## Supplementary Data 3 for "Transposable elements drive the evolution of metazoan zinc finger genes": fimo.tsv (part 26 of 60)

motif_id	motif_alt_id	sequence_name	start	stop	strand	score	p-value	q-value	matched_sequence
RGGRGVRRGVRRGRGRGRRGGRRRRRRRRRGGRRGRRGGRG	ZNF202	Tx1-43_DR	1562	1602	+	11.4576	8.76e-06	0.0102	gggggagggataaacagaaaagagaaatggtaaagcaaata
RGGRGVRRGVRRGRGRGRRGGRRRRRRRRRGGRRGRRGGRG	ZNF202	Copia-21_DR-I	1524	1564	-	11.4576	8.76e-06	0.0102	GAAGGAAGGAGCCAGGAAGTGAGTTGGAGGACGTGGAAAGA
RGGRGVRRGVRRGRGRGRRGGRRRRRRRRRGGRRGRRGGRG	ZNF202	Copia-7-I_DR	1591	1631	-	11.4576	8.76e-06	0.0102	CTCAGGAGGCGGCGGCCATTCAGGAAGCTCAGGAGGCGGCG
RGGRGVRRGVRRGRGRGRRGGRRRRRRRRRGGRRGRRGGRG	ZNF202	Copia-7-I_DR	1807	1847	-	11.4576	8.76e-06	0.0102	CTCAGGAGGCGGCGGCCATTCAGGAAGCTCAGGAGGCGGCG
RGGRGVRRGVRRGRGRGRRGGRRRRRRRRRGGRRGRRGGRG	ZNF202	Copia-7-I_DR	1834	1874	-	11.4576	8.76e-06	0.0102	CTCAGGAGGCGGCGGCCATTCAGGAAGCTCAGGAGGCGGCG
RGGRGVRRGVRRGRGRGRRGGRRRRRRRRRGGRRGRRGGRG	ZNF202	Copia-7-I_DR	1861	1901	-	11.4576	8.76e-06	0.0102	CTCAGGAGGCGGCGGCCATTCAGGAAGCTCAGGAGGCGGCG
RGGRGVRRGVRRGRGRGRRGGRRRRRRRRRGGRRGRRGGRG	ZNF202	Copia-7-I_DR	1888	1928	-	11.4576	8.76e-06	0.0102	CTCAGGAGGCGGCGGCCATTCAGGAAGCTCAGGAGGCGGCG
RGGRGVRRGVRRGRGRGRRGGRRRRRRRRRGGRRGRRGGRG	ZNF202	Copia-7-I_DR	1915	1955	-	11.4576	8.76e-06	0.0102	CTCAGGAGGCGGCGGCCATTCAGGAAGCTCAGGAGGCGGCG
RGGRGVRRGVRRGRGRGRRGGRRRRRRRRRGGRRGRRGGRG	ZNF202	Copia-7-I_DR	1942	1982	-	11.4576	8.76e-06	0.0102	CTCAGGAGGCGGCGGCCATTCAGGAAGCTCAGGAGGCGGCG
RGGRGVRRGVRRGRGRGRRGGRRRRRRRRRGGRRGRRGGRG	ZNF202	Copia-7-I_DR	1969	2009	-	11.4576	8.76e-06	0.0102	CTCAGGAGGCGGCGGCCATTCAGGAAGCTCAGGAGGCGGCG
RGGRGVRRGVRRGRGRGRRGGRRRRRRRRRGGRRGRRGGRG	ZNF202	Copia-7-I_DR	1996	2036	-	11.4576	8.76e-06	0.0102	CTCAGGAGGCGGCGGCCATTCAGGAAGCTCAGGAGGCGGCG
RGGRGVRRGVRRGRGRGRRGGRRRRRRRRRGGRRGRRGGRG	ZNF202	Copia-7-I_DR	2023	2063	-	11.4576	8.76e-06	0.0102	CTCAGGAGGCGGCGGCCATTCAGGAAGCTCAGGAGGCGGCG
RGGRGVRRGVRRGRGRGRRGGRRRRRRRRRGGRRGRRGGRG	ZNF202	DIRS-4_DR	2032	2072	-	11.4576	8.76e-06	0.0102	GATGGAGGGTTTTGAGAGGAGGGAGGGGGGAGAAGAGCAGG
RGGRGVRRGVRRGRGRGRRGGRRRRRRRRRGGRRGRRGGRG	ZNF202	Copia-7-I_DR	2050	2090	-	11.4576	8.76e-06	0.0102	CTCAGGAGGCGGCGGCCATTCAGGAAGCTCAGGAGGCGGCG
RGGRGVRRGVRRGRGRGRRGGRRRRRRRRRGGRRGRRGGRG	ZNF202	Copia-7-I_DR	2077	2117	-	11.4576	8.76e-06	0.0102	CTCAGGAGGCGGCGGCCATTCAGGAAGCTCAGGAGGCGGCG
RGGRGVRRGVRRGRGRGRRGGRRRRRRRRRGGRRGRRGGRG	ZNF202	Copia-7-I_DR	2104	2144	-	11.4576	8.76e-06	0.0102	CTCAGGAGGCGGCGGCCATTCAGGAAGCTCAGGAGGCGGCG
RGGRGVRRGVRRGRGRGRRGGRRRRRRRRRGGRRGRRGGRG	ZNF202	Copia-7-I_DR	2185	2225	-	11.4576	8.76e-06	0.0102	CTCAGGAGGCGGCGGCCATTCAGGAAGCTCAGGAGGCGGCG
RGGRGVRRGVRRGRGRGRRGGRRRRRRRRRGGRRGRRGGRG	ZNF202	Copia-7-I_DR	2266	2306	-	11.4576	8.76e-06	0.0102	CTCAGGAGGCGGCGGCCATTCAGGAAGCTCAGGAGGCGGCG
RGGRGVRRGVRRGRGRGRRGGRRRRRRRRRGGRRGRRGGRG	ZNF202	Copia-7-I_DR	2293	2333	-	11.4576	8.76e-06	0.0102	CTCAGGAGGCGGCGGCCATTCAGGAAGCTCAGGAGGCGGCG
RGGRGVRRGVRRGRGRGRRGGRRRRRRRRRGGRRGRRGGRG	ZNF202	Copia-7-I_DR	2320	2360	-	11.4576	8.76e-06	0.0102	CTCAGGAGGCGGCGGCCATTCAGGAAGCTCAGGAGGCGGCG
RGGRGVRRGVRRGRGRGRRGGRRRRRRRRRGGRRGRRGGRG	ZNF202	Copia-7-I_DR	2347	2387	-	11.4576	8.76e-06	0.0102	CTCAGGAGGCGGCGGCCATTCAGGAAGCTCAGGAGGCGGCG
RGGRGVRRGVRRGRGRGRRGGRRRRRRRRRGGRRGRRGGRG	ZNF202	Copia-7-I_DR	2374	2414	-	11.4576	8.76e-06	0.0102	CTCAGGAGGCGGCGGCCATTCAGGAAGCTCAGGAGGCGGCG
RGGRGVRRGVRRGRGRGRRGGRRRRRRRRRGGRRGRRGGRG	ZNF202	Copia-7-I_DR	2401	2441	-	11.4576	8.76e-06	0.0102	CTCAGGAGGCGGCGGCCATTCAGGAAGCTCAGGAGGCGGCG
RGGRGVRRGVRRGRGRGRRGGRRRRRRRRRGGRRGRRGGRG	ZNF202	Copia-7-I_DR	2428	2468	-	11.4576	8.76e-06	0.0102	CTCAGGAGGCGGCGGCCATTCAGGAAGCTCAGGAGGCGGCG
RGGRGVRRGVRRGRGRGRRGGRRRRRRRRRGGRRGRRGGRG	ZNF202	Copia-7-I_DR	2455	2495	-	11.4576	8.76e-06	0.0102	CTCAGGAGGCGGCGGCCATTCAGGAAGCTCAGGAGGCGGCG
RGGRGVRRGVRRGRGRGRRGGRRRRRRRRRGGRRGRRGGRG	ZNF202	L2-55_DR	3099	3139	-	11.4576	8.76e-06	0.0102	TGAGCCCCGAAGCAGAACGTAGATTGCGAGAGGAAGAGGAG
RGGRGVRRGVRRGRGRGRRGGRRRRRRRRRGGRRGRRGGRG	ZNF202	Copia-7-I_DR	3114	3154	-	11.4576	8.76e-06	0.0102	CGGAACAGGGGGAGGGATGGAGGGCCAGGACCATGCAGCGG
RGGRGVRRGVRRGRGRGRRGGRRRRRRRRRGGRRGRRGGRG	ZNF202	DIRS-4N1_DR	3252	3292	-	11.4576	8.76e-06	0.0102	GTGGCCTGGGGGGGGCAGTGACTGACCCCTGCGGGGGTCGG
RGGRGVRRGVRRGRGRGRRGGRRRRRRRRRGGRRGRRGGRG	ZNF202	DIRS-N4_DR	3318	3358	-	11.4576	8.76e-06	0.0102	AGGAGGGAAAGAGAGAGTGGTGGTGACTTTGCGTGGGAGTA
RGGRGVRRGVRRGRGRGRRGGRRRRRRRRRGGRRGRRGGRG	ZNF202	Gypsy89-I_DR	3576	3616	+	11.4576	8.76e-06	0.0102	tgggcagacagaaagggtaaaccaggaagtagaaaaaacgc
RGGRGVRRGVRRGRGRGRRGGRRRRRRRRRGGRRGRRGGRG	ZNF202	Gypsy118-I_DR	3634	3674	+	11.4576	8.76e-06	0.0102	tatggacagaggaagaggccctggaccaagagaacgagcag
RGGRGVRRGVRRGRGRGRRGGRRRRRRRRRGGRRGRRGGRG	ZNF202	Gypsy76-I_DR	4095	4135	-	11.4576	8.76e-06	0.0102	GTAGGCAGGCTTACCCCCAATGTTGCGAGGAGGAGGAGGGG
RGGRGVRRGVRRGRGRGRRGGRRRRRRRRRGGRRGRRGGRG	ZNF202	DIRS-9_DR	4417	4457	-	11.4576	8.76e-06	0.0102	AAAGGGGTAGGGAGTGAAGATGTTGGGGGGGGGAGAGAGAG
RGGRGVRRGVRRGRGRGRRGGRRRRRRRRRGGRRGRRGGRG	ZNF202	EnSpm-N40B_DR	4873	4913	-	11.4576	8.76e-06	0.0102	GAAGGCCAAATGATGTGGAAAGGGACAGTGAAAAAGGGCAG
RGGRGVRRGVRRGRGRGRRGGRRRRRRRRRGGRRGRRGGRG	ZNF202	DIRS-N2_DR	4961	5001	-	11.4576	8.76e-06	0.0102	GAAAAAAGCATGCCCCGACGGGCAGAGGGGGAGAGAAAGAG
RGGRGVRRGVRRGRGRGRRGGRRRRRRRRRGGRRGRRGGRG	ZNF202	DIRS-9B_DR	5194	5234	-	11.4576	8.76e-06	0.0102	AAAGGGGTAGGGAGTGAAGATGTTGGGGGGGGGAGAGAGAG
RGGRGVRRGVRRGRGRGRRGGRRRRRRRRRGGRRGRRGGRG	ZNF202	DIRS-9_DR	5236	5276	-	11.4576	8.76e-06	0.0102	GAAGTAAAGAGGATGCGGAGGAACTCGACGCTAGGAAGGAG
RGGRGVRRGVRRGRGRGRRGGRRRRRRRRRGGRRGRRGGRG	ZNF202	Ngaro1_DR	5273	5313	-	11.4576	8.76e-06	0.0102	GTGGCCTGGGGGGGGCAGTGACTGACCCCTGCGGGGGTCGG
RGGRGVRRGVRRGRGRGRRGGRRRRRRRRRGGRRGRRGGRG	ZNF202	CryptonV-N5_DR	5539	5579	+	11.4576	8.76e-06	0.0102	gtgagtgaatgagtgagtgagtgagtgagtgagtgagtgag
RGGRGVRRGVRRGRGRGRRGGRRRRRRRRRGGRRGRRGGRG	ZNF202	CryptonV-1_DR	16730	16770	+	11.4576	8.76e-06	0.0102	gaaggtggtctgtggaggagatcaaggccgtggagaagaca
TCYCTCYCTCYCTCYCTCYCTCYCTCYCT	ZNF169	TE-X-2_DR	86	114	-	-13.9231	8.76e-06	0.015	TTTATCCTCTTACTTCCCTTCCCCTTCAT
TCYCTCYCTCYCTCYCTCYCTCYCTCYCT	ZNF169	EnSpm-9_DR	766	794	-	-13.9231	8.76e-06	0.015	TCTCTCTCTCTCTCTCTCTCACACACACA
TCYCTCYCTCYCTCYCTCYCTCYCTCYCT	ZNF169	EnSpm-9_DR	1036	1064	-	-13.9231	8.76e-06	0.015	TCTCTCTCTCTCTCTCTCTCACACACACA
TCYCTCYCTCYCTCYCTCYCTCYCTCYCT	ZNF169	hAT-30N1_DR	1304	1332	-	-13.9231	8.76e-06	0.015	TCTCTCTCTCCCGCTCCCTCTATGCCGGT
TCYCTCYCTCYCTCYCTCYCTCYCTCYCT	ZNF169	hAT-N53B_DR	2901	2929	-	-13.9231	8.76e-06	0.015	TTTCTGTTTGTTTGTTTTTCTGTATTTCC
TCYCTCYCTCYCTCYCTCYCTCYCTCYCT	ZNF169	Tx1-5_DR	5266	5294	-	-13.9231	8.76e-06	0.015	TTTTTTTTTTTTTTTTTTTTTTTATTGCT
TCYCTCYCTCYCTCYCTCYCTCYCTCYCT	ZNF169	hAT-N158_DR	360	388	+	-13.9231	8.76e-06	0.015	tctctctttctcctccacgctgtcccgtg
TCYCTCYCTCYCTCYCTCYCTCYCTCYCT	ZNF169	Ginger1-2_DR	402	430	+	-13.9231	8.76e-06	0.015	tctctctctctctctctctcacacacaca
TCYCTCYCTCYCTCYCTCYCTCYCTCYCT	ZNF169	hAT-N48C_DR	433	461	+	-13.9231	8.76e-06	0.015	tctctctctctctctctctcacacacaca
TCYCTCYCTCYCTCYCTCYCTCYCTCYCT	ZNF169	hAT-N48B_DR	647	675	+	-13.9231	8.76e-06	0.015	tctctctctctctctctctcacacacaca
TCYCTCYCTCYCTCYCTCYCTCYCTCYCT	ZNF169	L1-89_DR	1896	1924	+	-13.9231	8.76e-06	0.015	tccatctattcccctttggctttgaaccc
TCYCTCYCTCYCTCYCTCYCTCYCTCYCT	ZNF169	DIRS-9_DR	4601	4629	+	-13.9231	8.76e-06	0.015	caggagtctccacctccccctccctatct
TCYCTCYCTCYCTCYCTCYCTCYCTCYCT	ZNF169	DNA9-3_DR	9366	9394	+	-13.9231	8.76e-06	0.015	ttatagttactttctctctctctctctct
DYAAACACAMACASMAACACAMASMCAVA	ZNF540	Gypsy-115-LTR_DR	53	81	-	12.4333	8.77e-06	0.0249	ACACACACCCTCACACATGACAACACACA
DYAAACACAMACASMAACACAMASMCAVA	ZNF540	TDR8B	668	696	-	12.4333	8.77e-06	0.0249	CATCACGTGACCACACACACACACACACA
DYAAACACAMACASMAACACAMASMCAVA	ZNF540	Polinton-1N1_DR	987	1015	-	12.4333	8.77e-06	0.0249	GCACACATGCACGCACGCACGCACGTACG
DYAAACACAMACASMAACACAMASMCAVA	ZNF540	HATN11_DR	273	301	+	12.4333	8.77e-06	0.0249	atacgcgcgcgcactaacacacacacaag
DYAAACACAMACASMAACACAMASMCAVA	ZNF540	BEL32-I_DR	2766	2794	+	12.4333	8.77e-06	0.0249	ccaaacacacaaacatccacgatcatacc
YYYCYYCYYYBCYYYCYCYTYYYCYYYCY	ZNF343	Gypsy42-LTR_DR	53	81	+	13.1452	8.77e-06	0.017	cgctcttctctctctctctctctctctct
YYYCYYCYYYBCYYYCYCYTYYYCYYYCY	ZNF343	Kolobok-N12_DR	82	110	-	13.1452	8.77e-06	0.017	TGCTCTCCTCCTTTTCCCCTGCCCCCCCA
YYYCYYCYYYBCYYYCYCYTYYYCYYYCY	ZNF343	L1-25_DR	177	205	-	13.1452	8.77e-06	0.017	GCTCGGCGTTCTCCGTTTTTCCTCCCTTT
YYYCYYCYYYBCYYYCYCYTYYYCYYYCY	ZNF343	Gypsy-204_DR-I	217	245	-	13.1452	8.77e-06	0.017	CACCGCTTTTGTCTTCTCCTCTGTATCCT
YYYCYYCYYYBCYYYCYCYTYYYCYYYCY	ZNF343	Gypsy-237_DR-I	499	527	-	13.1452	8.77e-06	0.017	CTTCTTCCCTGCCATCACTGTCATTTCTC
YYYCYYCYYYBCYYYCYCYTYYYCYYYCY	ZNF343	DIRS-9C_DR	943	971	+	13.1452	8.77e-06	0.017	ccctctaactctttctacccccttctcct
YYYCYYCYYYBCYYYCYCYTYYYCYYYCY	ZNF343	L1-136_DR	1259	1287	-	13.1452	8.77e-06	0.017	TCCCAACCACCCCCCCCCCCCCCCCTTCC
YYYCYYCYYYBCYYYCYCYTYYYCYYYCY	ZNF343	DNA7-N2_DR	1265	1293	-	13.1452	8.77e-06	0.017	TCCCTGACTTCATCCCTCCTTTCTGCTTC
YYYCYYCYYYBCYYYCYCYTYYYCYYYCY	ZNF343	Gypsy-238_DR-I	1362	1390	+	13.1452	8.77e-06	0.017	ctctgctgttcctcctgtctcttctgtct
YYYCYYCYYYBCYYYCYCYTYYYCYYYCY	ZNF343	BEL-39_DRe-I	1465	1493	-	13.1452	8.77e-06	0.017	CACTTCCTTTTTCTTCTCTTCCAACCTTA
YYYCYYCYYYBCYYYCYCYTYYYCYYYCY	ZNF343	Gypsy107-I_Dr	2399	2427	+	13.1452	8.77e-06	0.017	catgcttctcttctgctcctgttctttct
YYYCYYCYYYBCYYYCYCYTYYYCYYYCY	ZNF343	Gypsy107-I_Dr	2404	2432	+	13.1452	8.77e-06	0.017	ttctcttctgctcctgttctttctttccc
YYYCYYCYYYBCYYYCYCYTYYYCYYYCY	ZNF343	Gypsy-131_DR-I	3631	3659	+	13.1452	8.77e-06	0.017	actttgcctctctagccgcccccctttca
YYYCYYCYYYBCYYYCYCYTYYYCYYYCY	ZNF343	L2-2_DRe	3755	3783	+	13.1452	8.77e-06	0.017	cttctggccttgctccttcttatctgctc
YYYCYYCYYYBCYYYCYCYTYYYCYYYCY	ZNF343	Dada-tL_DR	5761	5789	-	13.1452	8.77e-06	0.017	GTCTCCTCCCCACGGGTCCTCCTCCGGCA
YYYCYYCYYYBCYYYCYCYTYYYCYYYCY	ZNF343	BEL-39_DRe-I	5953	5981	-	13.1452	8.77e-06	0.017	TATCTCTTCAGTTCTCTCCTCCTTCCTTA
YYYCYYCYYYBCYYYCYCYTYYYCYYYCY	ZNF343	Dada-U6_DR	6692	6720	+	13.1452	8.77e-06	0.017	ttcctgctggtgctgtgcctctttctgtt
YYYCYYCYYYBCYYYCYCYTYYYCYYYCY	ZNF343	Polinton-1_DR	15210	15238	+	13.1452	8.77e-06	0.017	aatcttttcttcttcttcttccaccgtca
RGGRGGVGGGRGMGGGRGVRGGRGVGGGV	ZNF282	Gypsy-244_DR-LTR	26	54	-	12.8364	8.77e-06	0.0138	GGAGAGAGAGAGAGAGAGACAGACACACA
RGGRGGVGGGRGMGGGRGVRGGRGVGGGV	ZNF282	Gypsy-187_DR-LTR	230	258	-	12.8364	8.77e-06	0.0138	AAATAGAAACAGAGAGGGGAGGAGGGAAC
RGGRGGVGGGRGMGGGRGVRGGRGVGGGV	ZNF282	hAT-N157_DR	314	342	-	12.8364	8.77e-06	0.0138	GGGTTGCTGGGGCAACGGGGGCGGAGCCA
RGGRGGVGGGRGMGGGRGVRGGRGVGGGV	ZNF282	Copia-13_DR-I	1047	1075	-	12.8364	8.77e-06	0.0138	CGGCAGGGCAAGGGCCGGGCTGCGGCGGG
RGGRGGVGGGRGMGGGRGVRGGRGVGGGV	ZNF282	BEL-64_DRe-I	1136	1164	-	12.8364	8.77e-06	0.0138	TGGAAGGAAGAGTGGGCCCAGGCAGCAGA
RGGRGGVGGGRGMGGGRGVRGGRGVGGGV	ZNF282	Gypsy-249_DR-I	1348	1376	-	12.8364	8.77e-06	0.0138	TGTTGGAGGGGCTGAGGGCTGGGTAAACG
RGGRGGVGGGRGMGGGRGVRGGRGVGGGV	ZNF282	Copia-13G_DR-I	1531	1559	-	12.8364	8.77e-06	0.0138	CAAGGCGTCGGGCTGGCGCCGGCAGGGCG
RGGRGGVGGGRGMGGGRGVRGGRGVGGGV	ZNF282	Gypsy62-I_DR	1609	1637	-	12.8364	8.77e-06	0.0138	AGAAGAAGCCGGCTGAGGCGGGGGATGTG
RGGRGGVGGGRGMGGGRGVRGGRGVGGGV	ZNF282	Copia-13F_DR-I	1728	1756	-	12.8364	8.77e-06	0.0138	AGGCAGGAGGTCGGTGGGGAGCCGGCTGG
RGGRGGVGGGRGMGGGRGVRGGRGVGGGV	ZNF282	Gypsy90-I_DR	1771	1799	-	12.8364	8.77e-06	0.0138	GGTGAGGTTCGTTGGCAGGTGGGGCAGGC
RGGRGGVGGGRGMGGGRGVRGGRGVGGGV	ZNF282	hAT-N48B_DR	1822	1850	-	12.8364	8.77e-06	0.0138	AAGGACGGAGGCGCGAGGGCGAGGCGGCA
RGGRGGVGGGRGMGGGRGVRGGRGVGGGV	ZNF282	hAT-N48B_DR	1830	1858	-	12.8364	8.77e-06	0.0138	CTATGGCGAAGGACGGAGGCGCGAGGGCG
RGGRGGVGGGRGMGGGRGVRGGRGVGGGV	ZNF282	Copia-13G_DR-I	1849	1877	-	12.8364	8.77e-06	0.0138	AGGCAGGAGGTCGGTGGGGAGCCGGCTGG
RGGRGGVGGGRGMGGGRGVRGGRGVGGGV	ZNF282	Copia-13_DR-I	1896	1924	-	12.8364	8.77e-06	0.0138	GTGGGGAGCCGGCTGGGAAGCCGGCGGGC
RGGRGGVGGGRGMGGGRGVRGGRGVGGGV	ZNF282	Copia-13C_DR-I	1932	1960	-	12.8364	8.77e-06	0.0138	GAGGAAAGGAACACCAGGGAGGGGCAGGA
RGGRGGVGGGRGMGGGRGVRGGRGVGGGV	ZNF282	Copia-13B_DR-I	1958	1986	-	12.8364	8.77e-06	0.0138	GGCCAGAGGGGAGCCGGCAGGGCTGGAGA
RGGRGGVGGGRGMGGGRGVRGGRGVGGGV	ZNF282	Ngaro1_DR	1974	2002	-	12.8364	8.77e-06	0.0138	AGGAGGTAAGAGAAGGAGGAAGTAGAGCA
RGGRGGVGGGRGMGGGRGVRGGRGVGGGV	ZNF282	Copia-13B_DR-I	2020	2048	-	12.8364	8.77e-06	0.0138	AGGCAGGAGGTCGGTGGGGAGCCGGCTGG
RGGRGGVGGGRGMGGGRGVRGGRGVGGGV	ZNF282	Copia-13C_DR-I	2109	2137	-	12.8364	8.77e-06	0.0138	AGGGGGGGAGGGAGGGAAGCCAAGCCAGA
RGGRGGVGGGRGMGGGRGVRGGRGVGGGV	ZNF282	Copia-13_DR-I	2176	2204	-	12.8364	8.77e-06	0.0138	AGGGGGGGAGGGAGGGAAGCCAAGCCAGA
RGGRGGVGGGRGMGGGRGVRGGRGVGGGV	ZNF282	DIRS-N4_DR	2293	2321	-	12.8364	8.77e-06	0.0138	GTCTGCGGGCAGTGCGGCTGGGGGCATGG
RGGRGGVGGGRGMGGGRGVRGGRGVGGGV	ZNF282	DIRS-9B_DR	2993	3021	-	12.8364	8.77e-06	0.0138	GAGCTGGAGGAGGTGAGAAATGAACGGGC
RGGRGGVGGGRGMGGGRGVRGGRGVGGGV	ZNF282	DIRS-N4_DR	3685	3713	-	12.8364	8.77e-06	0.0138	CTGAAAGGGAAAAGAGGGGGGCGGCGGAG
RGGRGGVGGGRGMGGGRGVRGGRGVGGGV	ZNF282	DIRS-9_DR	4061	4089	-	12.8364	8.77e-06	0.0138	TGTTGGGGGGAGGTTCAAAGAGGGAGGGG
RGGRGGVGGGRGMGGGRGVRGGRGVGGGV	ZNF282	DIRS-2B_DR	4457	4485	-	12.8364	8.77e-06	0.0138	CGACGACTGAAATGGGGGCGGGTGAAAGG
RGGRGGVGGGRGMGGGRGVRGGRGVGGGV	ZNF282	DIRS-N2_DR	4802	4830	-	12.8364	8.77e-06	0.0138	GGAGAGAGAGAGAGAGAGCCCCGACGAGC
RGGRGGVGGGRGMGGGRGVRGGRGVGGGV	ZNF282	DIRS-9B_DR	4833	4861	-	12.8364	8.77e-06	0.0138	TGTTGGGGGGAGGTTCAAAGAGGGAGGGG
RGGRGGVGGGRGMGGGRGVRGGRGVGGGV	ZNF282	DIRS-N4_DR	4885	4913	-	12.8364	8.77e-06	0.0138	GAAAGAGAGGGGCTCCTGCGGGAGCGTGG
RGGRGGVGGGRGMGGGRGVRGGRGVGGGV	ZNF282	DIRS-4N2_DR	5045	5073	-	12.8364	8.77e-06	0.0138	TGGGTTCGGGGAGGCAGGGTTGGGGAGCC
RGGRGGVGGGRGMGGGRGVRGGRGVGGGV	ZNF282	Nimb-2_DR	5107	5135	-	12.8364	8.77e-06	0.0138	GGAAATTGTGAGGGGAGGGGGAGAGAGGG
RGGRGGVGGGRGMGGGRGVRGGRGVGGGV	ZNF282	DIRS-14_DR	6028	6056	-	12.8364	8.77e-06	0.0138	GAAAGAGAGGGGCTCCTGCGGGAGCGTGG
RGGRGGVGGGRGMGGGRGVRGGRGVGGGV	ZNF282	Dada-tL_DR	10318	10346	-	12.8364	8.77e-06	0.0138	AGAGAAAAAGGGAAGAAGAGGGGGAAAAA
RGGRGGVGGGRGMGGGRGVRGGRGVGGGV	ZNF282	MuDR-2_DR	14704	14732	-	12.8364	8.77e-06	0.0138	ATAAAGGAGGAAGAAGGGTAGGAGGGGGG
RGGRGGVGGGRGMGGGRGVRGGRGVGGGV	ZNF282	Gypsy78-I_DR	364	392	+	12.8364	8.77e-06	0.0138	aggaagcctgggaagaaggcggagccact
RGGRGGVGGGRGMGGGRGVRGGRGVGGGV	ZNF282	hAT-N184_DR	433	461	+	12.8364	8.77e-06	0.0138	gagctggtacagtggaggaggctgagggt
RGGRGGVGGGRGMGGGRGVRGGRGVGGGV	ZNF282	REX1-2_DR	465	493	+	12.8364	8.77e-06	0.0138	ggagtcaacgggcaaaacgcgcggcgggg
RGGRGGVGGGRGMGGGRGVRGGRGVGGGV	ZNF282	DNA-3-2_DR	469	497	+	12.8364	8.77e-06	0.0138	gaggcggaggaggtgggaaagggccgtca
RGGRGGVGGGRGMGGGRGVRGGRGVGGGV	ZNF282	hAT-N39_DR	952	980	+	12.8364	8.77e-06	0.0138	agagagaaaggcccagaagaggagagaga
RGGRGGVGGGRGMGGGRGVRGGRGVGGGV	ZNF282	KenoDr3	1060	1088	+	12.8364	8.77e-06	0.0138	ggcggggcggccaagggggcggagtcaca
RGGRGGVGGGRGMGGGRGVRGGRGVGGGV	ZNF282	hAT-N101_DR	1323	1351	+	12.8364	8.77e-06	0.0138	aggccgctgtagaggaaactgcagcaggg
RGGRGGVGGGRGMGGGRGVRGGRGVGGGV	ZNF282	ZFERV-2N1-I_DR	3114	3142	+	12.8364	8.77e-06	0.0138	agagagggggcgtgcaaggaggcaaaggc
RGGRGGVGGGRGMGGGRGVRGGRGVGGGV	ZNF282	Nimb-2_DR	3588	3616	+	12.8364	8.77e-06	0.0138	tgcctgtcagggcaagagtggggagcgag
RGGRGGVGGGRGMGGGRGVRGGRGVGGGV	ZNF282	Gypsy-195_DR-I	4260	4288	+	12.8364	8.77e-06	0.0138	ttcctagaggggggggggggggggggttc
RGGRGGVGGGRGMGGGRGVRGGRGVGGGV	ZNF282	Gypsy7-I_DR	5496	5524	+	12.8364	8.77e-06	0.0138	acgaagggggggagagtgtgacgagatgg
RGGRGGVGGGRGMGGGRGVRGGRGVGGGV	ZNF282	CryptonV-3_DR	12591	12619	+	12.8364	8.77e-06	0.0138	gcaaggggggtggggacgggtggggttgg
VVRGRRRRGVRRRRRRRGGRRRGRGRSRRRGRGRRARRRRR	ZNF534	SINE2-1_DR	72	112	-	12.1818	8.77e-06	0.01	GAGATAGGGGAAGGATCAGCAAAGGACCTCGAGACGGGAAT
VVRGRRRRGVRRRRRRRGGRRRGRGRSRRRGRGRRARRRRR	ZNF534	Nimb-9_DR	212	252	+	12.1818	8.77e-06	0.01	agtaagaagtgaagatggagaagagtctgaaatagagatga
VVRGRRRRGVRRRRRRRGGRRRGRGRSRRRGRGRRARRRRR	ZNF534	hAT-N68_DR	309	349	+	12.1818	8.77e-06	0.01	caggagtcggtgggcggggtggggccggggtaaggagactg
VVRGRRRRGVRRRRRRRGGRRRGRGRSRRRGRGRRARRRRR	ZNF534	Gypsy-166B_DR-LTR	339	379	-	12.1818	8.77e-06	0.01	GAGGAGAGATGAGCAGATAGGGCAGGAACGAAACCAAAACT
VVRGRRRRGVRRRRRRRGGRRRGRGRSRRRGRGRRARRRRR	ZNF534	Mariner-20_DR	504	544	+	12.1818	8.77e-06	0.01	gccaacaagggagaggagaaggtccaggagggagagaagtc
VVRGRRRRGVRRRRRRRGGRRRGRGRSRRRGRGRRARRRRR	ZNF534	ERVN1-I_DR	490	530	-	12.1818	8.77e-06	0.01	AAAGGAGGAAAGACAGAGTAGACCGAGAAAGGGGAGAGAGG
VVRGRRRRGVRRRRRRRGGRRRGRGRSRRRGRGRRARRRRR	ZNF534	Mariner-3_DR	621	661	+	12.1818	8.77e-06	0.01	aaggaccagggagaggagtggggcaaggtagagggagagga
VVRGRRRRGVRRRRRRRGGRRRGRGRSRRRGRGRRARRRRR	ZNF534	hAT-N34_DR	633	673	+	12.1818	8.77e-06	0.01	agagagagagagagagagagagagagagaaatggagtaggc
VVRGRRRRGVRRRRRRRGGRRRGRGRSRRRGRGRRARRRRR	ZNF534	EnSpm-N39C_DR	655	695	-	12.1818	8.77e-06	0.01	AGGAAAGAGAACAGAGCGAAAGGAGAATCAGGAGAAAACTG
VVRGRRRRGVRRRRRRRGGRRRGRGRSRRRGRGRRARRRRR	ZNF534	Gypsy-198_DR-I	904	944	+	12.1818	8.77e-06	0.01	gggtgaagcaattcggtgggtggaggaaggagaaatggggt
VVRGRRRRGVRRRRRRRGGRRRGRGRSRRRGRGRRARRRRR	ZNF534	Tx1-58_DR	997	1037	+	12.1818	8.77e-06	0.01	attgagatggctgagagtgttttagaaggagaaggagaagg
VVRGRRRRGVRRRRRRRGGRRRGRGRSRRRGRGRRARRRRR	ZNF534	L1-24_DR	1003	1043	+	12.1818	8.77e-06	0.01	ggaggcagcgcaggagctgcgtcggcggggatacagcgtgg
VVRGRRRRGVRRRRRRRGGRRRGRGRSRRRGRGRRARRRRR	ZNF534	DIRS-14_DR	970	1010	-	12.1818	8.77e-06	0.01	AGAGGGAAAGTTAGCTGGAGGGGGCGGGCCGCTAGGAAAGG
VVRGRRRRGVRRRRRRRGGRRRGRGRSRRRGRGRRARRRRR	ZNF534	DIRS-15_DR	1124	1164	-	12.1818	8.77e-06	0.01	GTGAAGGGGGGGTGAGTGGAAGAAATGTTAGTAGGGAGAGG
VVRGRRRRGVRRRRRRRGGRRRGRGRSRRRGRGRRARRRRR	ZNF534	L2-51_DR	1162	1202	-	12.1818	8.77e-06	0.01	GGGGACCCCATGAGACAGGGGGCAGGGGAAGAACAGGATCC
VVRGRRRRGVRRRRRRRGGRRRGRGRSRRRGRGRRARRRRR	ZNF534	Tx1-9_DR	1315	1355	+	12.1818	8.77e-06	0.01	gcaagaggagggcaggggggaaagggggaatggaggaaata
VVRGRRRRGVRRRRRRRGGRRRGRGRSRRRGRGRRARRRRR	ZNF534	Gypsy-168B_DR-I	1571	1611	-	12.1818	8.77e-06	0.01	AAGAAGCCTGCAGATGGGGGGGGGGGGGGGATGTTGAGGGG
VVRGRRRRGVRRRRRRRGGRRRGRGRSRRRGRGRRARRRRR	ZNF534	DIRS1_DR	1717	1757	-	12.1818	8.77e-06	0.01	AGGCGCAGGCGGGGGCGGGGCAGCACTCGTTGGCGGGCGCC
VVRGRRRRGVRRRRRRRGGRRRGRGRSRRRGRGRRARRRRR	ZNF534	Ngaro1_DR	1838	1878	-	12.1818	8.77e-06	0.01	GGTAGGGTGAAGACAGGAACGACAGACCGCGCAGGAAAGAT
VVRGRRRRGVRRRRRRRGGRRRGRGRSRRRGRGRRARRRRR	ZNF534	HERODr	2189	2229	+	12.1818	8.77e-06	0.01	tcaggacagggagaaagtggagggcagcagaggcagtcgaa
VVRGRRRRGVRRRRRRRGGRRRGRGRSRRRGRGRRARRRRR	ZNF534	Gypsy158-I_DR	2316	2356	+	12.1818	8.77e-06	0.01	aagaaggaaacaaaatggacatggggctctgagcaggaaga
VVRGRRRRGVRRRRRRRGGRRRGRGRSRRRGRGRRARRRRR	ZNF534	DIRS-5_DR	2662	2702	-	12.1818	8.77e-06	0.01	TTGAGCAGGTGGGGTATGGGGGGGAGAGATGATGAGGAAAT
VVRGRRRRGVRRRRRRRGGRRRGRGRSRRRGRGRRARRRRR	ZNF534	Copia-14_DR-I	2998	3038	-	12.1818	8.77e-06	0.01	GGCGTGGCAGTAGGAAAGAAGGAGGGGGGAACGGAGCAGCA
VVRGRRRRGVRRRRRRRGGRRRGRGRSRRRGRGRRARRRRR	ZNF534	Gypsy-249_DR-I	3411	3451	+	12.1818	8.77e-06	0.01	cagacctgaccagaaaggggcagccggagagaataaagtgg
VVRGRRRRGVRRRRRRRGGRRRGRGRSRRRGRGRRARRRRR	ZNF534	DIRS-4N2_DR	4464	4504	-	12.1818	8.77e-06	0.01	GCGGAGAAACTCAACGCTGAAAGGGGGATTGGGAGTTAAGG
VVRGRRRRGVRRRRRRRGGRRRGRGRSRRRGRGRRARRRRR	ZNF534	DNA6-6_DR	4695	4735	+	12.1818	8.77e-06	0.01	caccggaaagtaggagagagggaaaagaaggaagtggagaa
VVRGRRRRGVRRRRRRRGGRRRGRGRSRRRGRGRRARRRRR	ZNF534	Tx1-11_DR	5628	5668	-	12.1818	8.77e-06	0.01	GAAAAAAAAGAAAAAAAGAAAAAAAAACAGAGGAGAGGGTA
VVRGRRRRGVRRRRRRRGGRRRGRGRSRRRGRGRRARRRRR	ZNF534	EnSpm-7_DR	7830	7870	+	12.1818	8.77e-06	0.01	aaagtaggatatggaaggagtgcagaggagaatagtacaga
TCCYCYYCYTCCTCCTYCYCYYCCYCCYY	ZNF263	hAT-48N1_DR	4	32	-	12.7636	8.77e-06	0.0146	GCCCCCAAAGCCCCCCCCTCGCAACGCCC
TCCYCYYCYTCCTCCTYCYCYYCCYCCYY	ZNF263	hAT-N104_DR	123	151	+	12.7636	8.77e-06	0.0146	acccaccccccctcttcactttcatccga
TCCYCYYCYTCCTCCTYCYCYYCCYCCYY	ZNF263	LTR-19_DR-LTR	363	391	+	12.7636	8.77e-06	0.0146	ggcgtgctttctgcctgctctggttcccg
TCCYCYYCYTCCTCCTYCYCYYCCYCCYY	ZNF263	Gypsy104-LTR_DR	375	403	+	12.7636	8.77e-06	0.0146	tttcattcctgctgctcgcctgtctcttc
TCCYCYYCYTCCTCCTYCYCYYCCYCCYY	ZNF263	hAT-N48B_DR	431	459	+	12.7636	8.77e-06	0.0146	acatactctctctctctctctctctctct
TCCYCYYCYTCCTCCTYCYCYYCCYCCYY	ZNF263	Mariner-20_DR	454	482	-	12.7636	8.77e-06	0.0146	GCCTGCTCCTCTTCTTCCATGGCCAGCTC
TCCYCYYCYTCCTCCTYCYCYYCCYCCYY	ZNF263	RTE-4_DR	644	672	-	12.7636	8.77e-06	0.0146	CCTTCTTTCGTTTCCTCTCTTCTATCTTT
TCCYCYYCYTCCTCCTYCYCYYCCYCCYY	ZNF263	Gypsy91-I_DR	780	808	+	12.7636	8.77e-06	0.0146	tttcttcttctctttctctcccctctccc
TCCYCYYCYTCCTCCTYCYCYYCCYCCYY	ZNF263	CryptonV-2_DR	778	806	-	12.7636	8.77e-06	0.0146	GCGCTGCTCTCTCTCTCTCTCTCTCTCTC
TCCYCYYCYTCCTCCTYCYCYYCCYCCYY	ZNF263	P-1N1_DR	885	913	+	12.7636	8.77e-06	0.0146	cattttcgcggctcctcctctggctccat
TCCYCYYCYTCCTCCTYCYCYYCCYCCYY	ZNF263	Tx1-58_DR	1021	1049	-	12.7636	8.77e-06	0.0146	CACATTCCTTCTCCTTCTCCTTCTCCTTC
TCCYCYYCYTCCTCCTYCYCYYCCYCCYY	ZNF263	DIRS-8B_DR	1191	1219	+	12.7636	8.77e-06	0.0146	acctaccctattcccccctctttttcact
TCCYCYYCYTCCTCCTYCYCYYCCYCCYY	ZNF263	DIRS-16_DR	1200	1228	+	12.7636	8.77e-06	0.0146	actgtcgtcggctgcccctcctctctcct
TCCYCYYCYTCCTCCTYCYCYYCCYCCYY	ZNF263	Tx1-56_DR	1212	1240	-	12.7636	8.77e-06	0.0146	TGCTCTGTTCTTTCCTCGTTTGCTTTTCT
TCCYCYYCYTCCTCCTYCYCYYCCYCCYY	ZNF263	Ngaro1_DR	1254	1282	+	12.7636	8.77e-06	0.0146	ccctcccccttcccttcaccaagcactca
TCCYCYYCYTCCTCCTYCYCYYCCYCCYY	ZNF263	KibiDr2	1369	1397	+	12.7636	8.77e-06	0.0146	ctctttgtttccctctctctctctctttt
TCCYCYYCYTCCTCCTYCYCYYCCYCCYY	ZNF263	Copia-21_DR-I	1485	1513	+	12.7636	8.77e-06	0.0146	ctgcctcctccctcctgtgactcctccct
TCCYCYYCYTCCTCCTYCYCYYCCYCCYY	ZNF263	BEL36-I_DR	1674	1702	-	12.7636	8.77e-06	0.0146	CTCTCCCTCCCCGCCGTCCTCTTGTGATG
TCCYCYYCYTCCTCCTYCYCYYCCYCCYY	ZNF263	L2-11_DRe	1894	1922	+	12.7636	8.77e-06	0.0146	cccttccctgtctcctctcatcactgaca
TCCYCYYCYTCCTCCTYCYCYYCCYCCYY	ZNF263	hAT-48N1_DR	1963	1991	-	12.7636	8.77e-06	0.0146	CCCCCCCCCCCCCCCCCCCCCCAAAAAAA
TCCYCYYCYTCCTCCTYCYCYYCCYCCYY	ZNF263	Ginger1-1_DR	2401	2429	+	12.7636	8.77e-06	0.0146	ccccaagtcttcctcttccctgtctccac
TCCYCYYCYTCCTCCTYCYCYYCCYCCYY	ZNF263	Gypsy107-I_Dr	2406	2434	+	12.7636	8.77e-06	0.0146	ctcttctgctcctgttctttctttcccag
TCCYCYYCYTCCTCCTYCYCYYCCYCCYY	ZNF263	Gypsy64-I_DR	2500	2528	+	12.7636	8.77e-06	0.0146	catccctgtgccttcttctcccaccgcct
TCCYCYYCYTCCTCCTYCYCYYCCYCCYY	ZNF263	ZFERV_I	2844	2872	-	12.7636	8.77e-06	0.0146	CTTTCTTTTTCTTCCCTTTTTCCTTTTCT
TCCYCYYCYTCCTCCTYCYCYYCCYCCYY	ZNF263	Gypsy172-I_Dr	3862	3890	+	12.7636	8.77e-06	0.0146	tctctcccaccttccatgtttctttgctc
TCCYCYYCYTCCTCCTYCYCYYCCYCCYY	ZNF263	Gypsy77-I_DR	3918	3946	-	12.7636	8.77e-06	0.0146	ACCTCCTCCTGCCCTTGCACCTTGCGTTG
TCCYCYYCYTCCTCCTYCYCYYCCYCCYY	ZNF263	Gypsy103-I_Dr	4040	4068	+	12.7636	8.77e-06	0.0146	ctgccccttccccccctcccccccaacta
TCCYCYYCYTCCTCCTYCYCYYCCYCCYY	ZNF263	L1-5_DR	4171	4199	-	12.7636	8.77e-06	0.0146	CAATCCTATCCCTCCTTCTTCTGTTGCTC
TCCYCYYCYTCCTCCTYCYCYYCCYCCYY	ZNF263	DIRS-9_DR	4397	4425	+	12.7636	8.77e-06	0.0146	ctctttcctccatcccctccctctctctc
TCCYCYYCYTCCTCCTYCYCYYCCYCCYY	ZNF263	hAT-26_DR	4407	4435	+	12.7636	8.77e-06	0.0146	tttttttttttctctctctctctctctca
TCCYCYYCYTCCTCCTYCYCYYCCYCCYY	ZNF263	DIRS-6_DR	4595	4623	+	12.7636	8.77e-06	0.0146	tgcccccccccccccatagctctgacccc
TCCYCYYCYTCCTCCTYCYCYYCCYCCYY	ZNF263	L1-1_DR	4770	4798	+	12.7636	8.77e-06	0.0146	agtcactatccctcactgcctcccccctc
TCCYCYYCYTCCTCCTYCYCYYCCYCCYY	ZNF263	DIRS-12_DR	4788	4816	+	12.7636	8.77e-06	0.0146	gctttccgcttttcaccctcctccattct
TCCYCYYCYTCCTCCTYCYCYYCCYCCYY	ZNF263	L1-50_DR	4866	4894	-	12.7636	8.77e-06	0.0146	ATGTTCGCCTCCTTCTCCCATTTCTCTTT
TCCYCYYCYTCCTCCTYCYCYYCCYCCYY	ZNF263	DIRS-9B_DR	5174	5202	+	12.7636	8.77e-06	0.0146	ctctttcctccatcccctccctctctctc
TCCYCYYCYTCCTCCTYCYCYYCCYCCYY	ZNF263	L1-79_DR	5324	5352	-	12.7636	8.77e-06	0.0146	CCCTATAATACCCCCCCACCCCCACCCCC
TCCYCYYCYTCCTCCTYCYCYYCCYCCYY	ZNF263	L1-31_DR	5510	5538	+	12.7636	8.77e-06	0.0146	ccattgcactccccctcttaatcctcttt
TCCYCYYCYTCCTCCTYCYCYYCCYCCYY	ZNF263	Gypsy-162_DR-I	5695	5723	-	12.7636	8.77e-06	0.0146	TCTTCCCCTACCTCGCTCTTTTCATGATC
RRGKTDRRAGHRGARGTTKAAKAGGHGAAAGAARRRRARDA	ZNF681	Tx1-25_DR	49	89	-	-1.90667	8.77e-06	0.0342	TAGGAAAAAAAGAAAGAAAAGGAGGGAAAATCAGACGCCCT
RRGKTDRRAGHRGARGTTKAAKAGGHGAAAGAARRRRARDA	ZNF681	Zisupton-2_DR	270	310	+	-1.90667	8.77e-06	0.0342	tggtgagaggaaaatggttcagcaacaaaaagaaaaggcaa
RRGKTDRRAGHRGARGTTKAAKAGGHGAAAGAARRRRARDA	ZNF681	DNA-2-32_DR	2777	2817	-	-1.90667	8.77e-06	0.0342	AGAAAGAGAGAGAGAGAGAGAGAGAGAGAGAGAGAGAGAAA
RRGKTDRRAGHRGARGTTKAAKAGGHGAAAGAARRRRARDA	ZNF681	Gypsy63-I_DR	5172	5212	+	-1.90667	8.77e-06	0.0342	atgctgagaagaaaaatgcaggaaataagagaagatatgat
RRGKTDRRAGHRGARGTTKAAKAGGHGAAAGAARRRRARDA	ZNF681	Gypsy75-I_DR	5516	5556	+	-1.90667	8.77e-06	0.0342	gtgtgttggtggcaaataaaggagaaagagggaagaggaaa
RRGKTDRRAGHRGARGTTKAAKAGGHGAAAGAARRRRARDA	ZNF681	L1-32_DR	5597	5637	-	-1.90667	8.77e-06	0.0342	GAAGGGGGAAGAGAAAAAAAAAAAAAAAAAAAAAAGAGGGG
RRGKTDRRAGHRGARGTTKAAKAGGHGAAAGAARRRRARDA	ZNF681	Gypsy-17-I_DR	6198	6238	+	-1.90667	8.77e-06	0.0342	agtgttgaggaggaacttgaagaggaaattaggaaacccct
KDKKGTRTGTGTRGTGDTKGTKKKKKTGKTKKTKGTKKTKKTGKKKGTGW	ZNF487P	Gypsy134-I_DR	2	51	+	-3.86667	8.77e-06	0.0136	gtgttttagtgtgtgtatagtgtgtttttagtagatgggttttattgaat
KDKKGTRTGTGTRGTGDTKGTKKKKKTGKTKKTKGTKKTKKTGKKKGTGW	ZNF487P	Harbinger-5_DR	703	752	+	-3.86667	8.77e-06	0.0136	gggctgtgtgtgtgtgtgtgtgtgtgtgtgtgtgtgtgtgtgtgtgtgtg
KDKKGTRTGTGTRGTGDTKGTKKKKKTGKTKKTKGTKKTKKTGKKKGTGW	ZNF487P	Copia-21_DR-I	764	813	-	-3.86667	8.77e-06	0.0136	GTTGTTGTTGATGACGTCAGCGGAGGTGAAGAGGGTGGGTTGGGTGGGGT
KDKKGTRTGTGTRGTGDTKGTKKKKKTGKTKKTKGTKKTKKTGKKKGTGW	ZNF487P	L2-11_DRe	1611	1660	-	-3.86667	8.77e-06	0.0136	CACAGTATATAGGTTTGGAGGAAGTGAGATGGAGGGTTTTGTTATGTTAG
KDKKGTRTGTGTRGTGDTKGTKKKKKTGKTKKTKGTKKTKKTGKKKGTGW	ZNF487P	L1-79_DR	5317	5366	+	-3.86667	8.77e-06	0.0136	actgacggggggtgggggtgggggggtattatagggtattattttcgttt
AGRGAGRGAGRGAGRGAGRGAGRGAGRGAGRGAGRGAGRGA	ZNF169-rep2	hAT-N36C_DR	220	260	+	-16.4429	8.77e-06	0.0102	agagagagaagagagagagagagagaggcaaaacgcgccaa
AGRGAGRGAGRGAGRGAGRGAGRGAGRGAGRGAGRGAGRGA	ZNF169-rep2	Mariner-20_DR	483	523	+	-16.4429	8.77e-06	0.0102	cacaacgaggaagaggaggaggccaacaagggagaggagaa
AGRGAGRGAGRGAGRGAGRGAGRGAGRGAGRGAGRGAGRGA	ZNF169-rep2	Nimb-15_DR	1012	1052	+	-16.4429	8.77e-06	0.0102	ggacagagaaaagcaaataaatgaaaatgagggaaaagtga
AGRGAGRGAGRGAGRGAGRGAGRGAGRGAGRGAGRGAGRGA	ZNF169-rep2	L1-71_DR	1201	1241	-	-16.4429	8.77e-06	0.0102	GGAGAAAGAGAAAAATAAAAATAGATAAAACAAATTAGGAA
AGRGAGRGAGRGAGRGAGRGAGRGAGRGAGRGAGRGAGRGA	ZNF169-rep2	DIRS-5_DR	1704	1744	-	-16.4429	8.77e-06	0.0102	GGAGGGAATTACGAAGGGACAGGAAGTGGTCGGGTGAAGGT
AGRGAGRGAGRGAGRGAGRGAGRGAGRGAGRGAGRGAGRGA	ZNF169-rep2	Nimb-12_DR	4715	4755	+	-16.4429	8.77e-06	0.0102	gtagggacaacactaaatcaaggaagaaataggaaggaaga
AGRGAGRGAGRGAGRGAGRGAGRGAGRGAGRGAGRGAGRGA	ZNF169-rep2	DIRS-14_DR	5320	5360	-	-16.4429	8.77e-06	0.0102	GTGCTGAAAAGGAAAAGAAAAATCGGAGGGAGGTGGAGAGG
AGRGAGRGAGRGAGRGAGRGAGRGAGRGAGRGAGRGAGRGA	ZNF169-rep2	DIRS-4N2_DR	5539	5579	-	-16.4429	8.77e-06	0.0102	GAGGATGTAGGGGTGGAAGGGGGGGAGCTTCAAGACGAAGA
CCSGWCCGGGMGGSWGGYSGGGSGGKSRGCCSMCCSCCCSRCCWSCCKCC	ZNF334	Gypsy-238_DR-I	744	793	-	-92.2396	8.77e-06	0.0484	CCGGAGGGGGGGGTGGGAGCGGGAGACGGGGGGAAGGAGGGCATCCTCCT
KKTKKGTGTKKKHRTKTGKGYKKKKDTBYWKKWGWKKGTGYKTRWGTGTR	ZNF223	ERV1-N6-I_DR	3351	3400	-	-3.71591	8.77e-06	0.0248	TATGTATGTATGTATGTATGCATGTATGTATGCATGTATGTATGTATTCG
KKTKKGTGTKKKHRTKTGKGYKKKKDTBYWKKWGWKKGTGYKTRWGTGTR	ZNF223	hAT-N185_DR	371	420	+	-3.71591	8.77e-06	0.0248	gaaagaaaaaaaaacttctgcatttcgcgatgtgtgtgtgtgtgtgtgtg
KKTKKGTGTKKKHRTKTGKGYKKKKDTBYWKKWGWKKGTGYKTRWGTGTR	ZNF223	Zisupton-2_DR	1100	1149	+	-3.71591	8.77e-06	0.0248	tatttattacgatattgatttggggattttggggtatgcacttttgagtc
KKTKKGTGTKKKHRTKTGKGYKKKKDTBYWKKWGWKKGTGYKTRWGTGTR	ZNF223	ENSPM-6_DR	21946	21995	+	-3.71591	8.77e-06	0.0248	taactgtatgtatatatatatatatatatatgtgtgtgtatatgtgtgta
MAMAAMMAMAMAMAMAAAMAAMAMMMMMMACAHMMACAMMACMMACAMMA	ZNF300	Gypsy59-LTR_DR	649	698	-	4.32143	8.77e-06	0.00981	AAAAATCAAAACATACTGGATGAATGTCAAAATCATAAAAATAAACAAAT
MAMAAMMAMAMAMAMAAAMAAMAMMMMMMACAHMMACAMMACMMACAMMA	ZNF300	Harbinger-5_DR	727	776	-	4.32143	8.77e-06	0.00981	ATACCATGTATCAACCACTATAAACACACACACACACACACACACACACA
MAMAAMMAMAMAMAMAAAMAAMAMMMMMMACAHMMACAMMACMMACAMMA	ZNF300	Copia2-LTR_DR	728	777	-	4.32143	8.77e-06	0.00981	AACAAAAAAATTAAAAAGAAGAGCAAGCAAAAAAAAAAAAAAAACTAGAA
MAMAAMMAMAMAMAMAAAMAAMAMMMMMMACAHMMACAMMACMMACAMMA	ZNF300	Gypsy-226_DR-LTR	790	839	-	4.32143	8.77e-06	0.00981	CAAAGTAACAAAGTAATAACAAAACAGAAAAATAAAGATGAAATATATAT
MAMAAMMAMAMAMAMAAAMAAMAMMMMMMACAHMMACAMMACMMACAMMA	ZNF300	EnSpm-N25_DR	1279	1328	+	4.32143	8.77e-06	0.00981	aaacatttccatcacaaacacacaatcaagaacagtccaacaacaaatag
MAMAAMMAMAMAMAMAAAMAAMAMMMMMMACAHMMACAMMACMMACAMMA	ZNF300	Gypsy-16-LTR_DR	1281	1330	-	4.32143	8.77e-06	0.00981	AAAATAAAAATGAAAATAAAACATTCACTTAAAACATTTCAAAATGTTCC
MAMAAMMAMAMAMAMAAAMAAMAMMMMMMACAHMMACAMMACMMACAMMA	ZNF300	CryptonV-N4_DR	2812	2861	-	4.32143	8.77e-06	0.00981	AATAATTACAATTAAATGCACTACTACTACAACAACAACTACTACTACTA
MAMAAMMAMAMAMAMAAAMAAMAMMMMMMACAHMMACAMMACMMACAMMA	ZNF300	CryptonV-N4_DR	3186	3235	-	4.32143	8.77e-06	0.00981	AATAATTACAATTAAATGCACTACTACTACAACAACAACTACTACTACTA
MAMAAMMAMAMAMAMAAAMAAMAMMMMMMACAHMMACAMMACMMACAMMA	ZNF300	CryptonV-N4_DR	3562	3611	-	4.32143	8.77e-06	0.00981	AATAATTACAATTAAATGCACTACTACTACAACAACAACTACTACTACTA
MAMAAMMAMAMAMAMAAAMAAMAMMMMMMACAHMMACAMMACMMACAMMA	ZNF300	L1-45_DR	4978	5027	-	4.32143	8.77e-06	0.00981	GAAAAGTAAATAAAAAATAATAAAAAACAACAACAACAACAAACAACAGT
MAMAAMMAMAMAMAMAAAMAAMAMMMMMMACAHMMACAMMACMMACAMMA	ZNF300	EnSpm-21_DR	6355	6404	+	4.32143	8.77e-06	0.00981	cacacacagattcaaacacagactcagacacacacacaaacctggagatt
MAMAAMMAMAMAMAMAAAMAAMAMMMMMMACAHMMACAMMACMMACAMMA	ZNF300	DNA2-14_DR	6477	6526	+	4.32143	8.77e-06	0.00981	aattcacacacaatagcttacaactacaaatacacacatgttcctcatcc
MAMAAMMAMAMAMAMAAAMAAMAMMMMMMACAHMMACAMMACMMACAMMA	ZNF300	Helitron-1_DR	8593	8642	-	4.32143	8.77e-06	0.00981	ATTTAAAAAAAAAAAAAAAAAAAAAAACCACAACAGAACAATTTTTTTTG
MAMAAMMAMAMAMAMAAAMAAMAMMMMMMACAHMMACAMMACMMACAMMA	ZNF300	Polinton-4_DR	17175	17224	-	4.32143	8.77e-06	0.00981	ACATTCCCCAACATTCACACCCCCCCTCACAGCCCACACCAAATGCACAC
GTRYRTGTGYGYRTGTGYGTGTGYGYGYRYRCRYRYRYGYRYRYRCRYA	ZNF557	Gypsy120-LTR_DR	140	188	+	-8.37805	8.78e-06	0.00645	acacacacacacacacgcgcttacacatacacgcacattcgctgaaacg
GTRYRTGTGYGYRTGTGYGTGTGYGYGYRYRCRYRYRYGYRYRYRCRYA	ZNF557	TDR8B	631	679	+	-8.37805	8.78e-06	0.00645	gcgtacgctgcagcgcatgacagagtgtgtgtgtgtgtgtgtgtgtgtg
GTRYRTGTGYGYRTGTGYGTGTGYGYGYRYRCRYRYRYGYRYRYRCRYA	ZNF557	EnSpm-N42B_DR	1138	1186	+	-8.37805	8.78e-06	0.00645	tcgtgcccgcacaggcagattcgtgcccgagtctgtgcacgcgcgggag
GTRYRTGTGYGYRTGTGYGTGTGYGYGYRYRCRYRYRYGYRYRYRCRYA	ZNF557	L1-67_DR	5032	5080	+	-8.37805	8.78e-06	0.00645	tggttatactgcccctatatgtgtgtatgtgtatgcatgtatatgtgtg
CCCTGCCCTGCCCTGCCCTGCCCTGCCCTGCCCTGCCCTGCCCTGCCYT	ZNF619	R2Dr	338	386	-	-76.3646	8.78e-06	0.0323	CTGAGCGGCAGGGTCACCACCACTCCCGGGTGCTCCCCCTGCTCCCCGT
CCCTGCCCTGCCCTGCCCTGCCCTGCCCTGCCCTGCCCTGCCCTGCCYT	ZNF619	Gypsy-126_DR-I	882	930	-	-76.3646	8.78e-06	0.0323	GCGTCCCCTTGCCCCGCCTGGTGTGCCCTCCCGTTCCCACCGGATGGCC
CCCTGCCCTGCCCTGCCCTGCCCTGCCCTGCCCTGCCCTGCCCTGCCYT	ZNF619	Zisupton-8_DR	3830	3878	+	-76.3646	8.78e-06	0.0323	caaaactgtgctttgtgcttatctgcactttgaagccttgactgaccac
KSTCYKWGKGKAWATRYAKGKBTRKGTKCCTGTGWGYSTCTGKKYRYRWB	ZNF555	Harbinger-N27_DR	156	205	+	-8.23457	8.78e-06	0.0271	tttcatagtgtaaacgcacatgtggttgaatgcatttaaacagccacaaa
KSTCYKWGKGKAWATRYAKGKBTRKGTKCCTGTGWGYSTCTGKKYRYRWB	ZNF555	LOOPERN3B_DR	594	643	+	-8.23457	8.78e-06	0.0271	taaacgcgcgcactgtgtgctgtgtgtgtgtgtctgtgtgtgtgtgcgtg
KSTCYKWGKGKAWATRYAKGKBTRKGTKCCTGTGWGYSTCTGKKYRYRWB	ZNF555	hAT-2n1_DR	1103	1152	+	-8.23457	8.78e-06	0.0271	tgtgtgtgtgtgtgtgtgtgcgtgcgtgcgtgtttgggaggaggggggcg
KSTCYKWGKGKAWATRYAKGKBTRKGTKCCTGTGWGYSTCTGKKYRYRWB	ZNF555	Nimb-9_DR	5171	5220	+	-8.23457	8.78e-06	0.0271	gaggtgtgtatgtaagtatgtatgtgtgtgtatgagaaggggtgggaaag
AAGGARRGARGGAAGGAAGGARGGAAGGR	ZNF132	Harbinger-1_DR	2120	2148	-	3.84	8.78e-06	0.0231	GAGGAACAACAGGAAGAGGAGGTGGAGGA
AAGGARRGARGGAAGGAAGGARGGAAGGR	ZNF132	DIRS-4N2_DR	3241	3269	-	3.84	8.78e-06	0.0231	GGGGGAGAGTGGGAGGGGATGGAGGAAAG
AAGGARRGARGGAAGGAAGGARGGAAGGR	ZNF132	DIRS-4N2_DR	3597	3625	-	3.84	8.78e-06	0.0231	GGGGGAGAGTGGGAGGGGATGGAGGAAAG
AAGGARRGARGGAAGGAAGGARGGAAGGR	ZNF132	DIRS-4N2_DR	3959	3987	-	3.84	8.78e-06	0.0231	GGGGGAGAGTGGGAGGGGATGGAGGAAAG
AAGGARRGARGGAAGGAAGGARGGAAGGR	ZNF132	DIRS-15_DR	4246	4274	-	3.84	8.78e-06	0.0231	AGGGGGGAGAGAGGGGTGGGATTGAGAGT
AAGGARRGARGGAAGGAAGGARGGAAGGR	ZNF132	Gypsy-184_DR-LTR	40	68	+	3.84	8.78e-06	0.0231	taggataagaggggggcgggaaggggaat
AAGGARRGARGGAAGGAAGGARGGAAGGR	ZNF132	hAT-N181_DR	316	344	+	3.84	8.78e-06	0.0231	gaaaaagaaaggaggcagaatgaggggaa
AAGGARRGARGGAAGGAAGGARGGAAGGR	ZNF132	Gypsy-180_DR-I	1212	1240	+	3.84	8.78e-06	0.0231	ggggatggaaaaagggagagcgacaaact
AAGGARRGARGGAAGGAAGGARGGAAGGR	ZNF132	Kolobok-3_DR	1558	1586	+	3.84	8.78e-06	0.0231	tggaagaggaggaggtggaagaggaagac
BCCCGSNGCCGCDGCYKCCSCYGCYGCYGCNGCYSSNSC	ZNF311	hAT-N104_DR	268	306	+	2.37037	8.78e-06	0.0274	caccccccccacgtcttcactttcatccgcgacaccacc
BCCCGSNGCCGCDGCYKCCSCYGCYGCYGCNGCYSSNSC	ZNF311	Mariner-18N1_DR	371	409	-	2.37037	8.78e-06	0.0274	TCATTGCCGGGTGGCTGTTCCGGCTTTTGCGAAAGCTCG
BCCCGSNGCCGCDGCYKCCSCYGCYGCYGCNGCYSSNSC	ZNF311	Looper-N8_DR	746	784	+	2.37037	8.78e-06	0.0274	gctgtccttcggcgcctccggctccgactcggcatctgc
BCCCGSNGCCGCDGCYKCCSCYGCYGCYGCNGCYSSNSC	ZNF311	BEL19-I_DR	2378	2416	+	2.37037	8.78e-06	0.0274	ccgtacgtttggggccccctggaggtcctgcggctgtcc
BCCCGSNGCCGCDGCYKCCSCYGCYGCYGCNGCYSSNSC	ZNF311	Gypsy-251_DR-I	3794	3832	+	2.37037	8.78e-06	0.0274	tcgcgaatcccaagctcccgtatgtgctacatacagatg
GTGKGTGWGKGDGKDKRDGTGTGTGARYSBGKGNGKKKGTGTGTGWRKKK	ZNF18	Gypsy-180_DR-I	607	656	+	5.25926	8.78e-06	0.0189	gagattgtaaaagagaaactggtagaacggatgatattaagtgaggatgt
GTGKGTGWGKGDGKDKRDGTGTGTGARYSBGKGNGKKKGTGTGTGWRKKK	ZNF18	Gypsy147-I_DR	4281	4330	+	5.25926	8.78e-06	0.0189	ttggctctgaagtgggcggtgtgtgacaagttcagtcactggctgaaagg
GTGKGTGWGKGDGKDKRDGTGTGTGARYSBGKGNGKKKGTGTGTGWRKKK	ZNF18	hAT-N35C_DR	701	750	-	5.25926	8.78e-06	0.0189	GTGTGACTCAACGCGTACCTGTGGGTGCCTTTGATGTACCGCTTGATGCT
GTGKGTGWGKGDGKDKRDGTGTGTGARYSBGKGNGKKKGTGTGTGWRKKK	ZNF18	hAT-6_DR	1001	1050	-	5.25926	8.78e-06	0.0189	AATGCAGGGACCTGATTGCGGCATGAATGTTGGCAGCGTTGTCAGTGGTT
GTGKGTGWGKGDGKDKRDGTGTGTGARYSBGKGNGKKKGTGTGTGWRKKK	ZNF18	Kolobok-4N1_DR	1557	1606	-	5.25926	8.78e-06	0.0189	GAAAGTGGGTGAGTCCAGCTTTGTTTAGGTGGGAGTGTCGAGTGGCGAAA
GTGKGTGWGKGDGKDKRDGTGTGTGARYSBGKGNGKKKGTGTGTGWRKKK	ZNF18	Gypsy-129_DR-I	2551	2600	-	5.25926	8.78e-06	0.0189	GTTGGGGTGAGACGATGGGAGAGAAAAGCACAAGGGTGAAGTTTGTTATC
GTGKGTGWGKGDGKDKRDGTGTGTGARYSBGKGNGKKKGTGTGTGWRKKK	ZNF18	ERV1-N6-I_DR	3352	3401	-	5.25926	8.78e-06	0.0189	GTATGTATGTATGTATGTATGCATGTATGTATGCATGTATGTATGTATTC
GTGKGTGWGKGDGKDKRDGTGTGTGARYSBGKGNGKKKGTGTGTGWRKKK	ZNF18	BHIKHARI-5-I_DR	9193	9242	-	5.25926	8.78e-06	0.0189	GAGAGAGAGAGAGAGAGAGAGAGAGAGAGAGGGAACAGGGGAGAGAGTAG
DTBYYTTTTTTTTTTTTTTTTTTTTTTTTTKWKAMDRRRTYTVDCTVTK	ZNF613	Gypsy-196_DR-I	44	92	+	11.3038	8.78e-06	0.0119	ttgtgggttagattttgtttttttttctctttctcgcctaccagttttg
DTBYYTTTTTTTTTTTTTTTTTTTTTTTTTKWKAMDRRRTYTVDCTVTK	ZNF613	Gypsy117-LTR_DR	73	121	+	11.3038	8.78e-06	0.0119	attacttttgttttatattttcttttcttaatcataatgttttgtatat
DTBYYTTTTTTTTTTTTTTTTTTTTTTTTTKWKAMDRRRTYTVDCTVTK	ZNF613	Gypsy61-I_DR	38	86	-	11.3038	8.78e-06	0.0119	CTTTTTTTTTTTTTTTTTTTTTTTTAAGGAAAAAAGCCTACTTTAATTG
DTBYYTTTTTTTTTTTTTTTTTTTTTTTTTKWKAMDRRRTYTVDCTVTK	ZNF613	Gypsy-216_DR-I	163	211	+	11.3038	8.78e-06	0.0119	gatttggtctcgtttactttatttcctactgaggaggtatttaaccgtt
DTBYYTTTTTTTTTTTTTTTTTTTTTTTTTKWKAMDRRRTYTVDCTVTK	ZNF613	Gypsy-239_DR-LTR	371	419	+	11.3038	8.78e-06	0.0119	tttctctttttatgttgctttctctctgtttaaaacgagctattatttt
DTBYYTTTTTTTTTTTTTTTTTTTTTTTTTKWKAMDRRRTYTVDCTVTK	ZNF613	Gypsy121-I_DR	529	577	+	11.3038	8.78e-06	0.0119	ggagttaattagatttttttttttttttttttcctatggcgagtgttgt
DTBYYTTTTTTTTTTTTTTTTTTTTTTTTTKWKAMDRRRTYTVDCTVTK	ZNF613	Gypsy123-I_DR	677	725	+	11.3038	8.78e-06	0.0119	catatatagatttttttttttctttctctttcgttgtgccccttctgtt
DTBYYTTTTTTTTTTTTTTTTTTTTTTTTTKWKAMDRRRTYTVDCTVTK	ZNF613	Gypsy-34-LTR_Dr	750	798	+	11.3038	8.78e-06	0.0119	ttattgtctctatttgtttgttttgttgtttgtttattttttgtatata
DTBYYTTTTTTTTTTTTTTTTTTTTTTTTTKWKAMDRRRTYTVDCTVTK	ZNF613	L1-75_DR	1523	1571	+	11.3038	8.78e-06	0.0119	ttttctcctctttttttctttcttttttcctcaggaggtgcatctacac
DTBYYTTTTTTTTTTTTTTTTTTTTTTTTTKWKAMDRRRTYTVDCTVTK	ZNF613	KibiDr1	1866	1914	+	11.3038	8.78e-06	0.0119	tttgagaattctgtttttgtttttatttctgtatatgttcctaccagag
DTBYYTTTTTTTTTTTTTTTTTTTTTTTTTKWKAMDRRRTYTVDCTVTK	ZNF613	L1-91_DR	2119	2167	+	11.3038	8.78e-06	0.0119	attattatgtttttttttttttttggtttgtttgttccttttttgttgt
DTBYYTTTTTTTTTTTTTTTTTTTTTTTTTKWKAMDRRRTYTVDCTVTK	ZNF613	EnSpm-N36_DR	2389	2437	-	11.3038	8.78e-06	0.0119	ATTATTTATTTATTTATTTTTTTTTCTATGGATGAAGTTTATATTATAG
DTBYYTTTTTTTTTTTTTTTTTTTTTTTTTKWKAMDRRRTYTVDCTVTK	ZNF613	DIRS-7_DR	2870	2918	-	11.3038	8.78e-06	0.0119	TTTTTTTTTTATTTATTTATTTTTTTTTTTTTTTTTTTTTTTTTTCAGA
DTBYYTTTTTTTTTTTTTTTTTTTTTTTTTKWKAMDRRRTYTVDCTVTK	ZNF613	IS3EU-3_DR	3631	3679	+	11.3038	8.78e-06	0.0119	aaatcttttttttttttttttttaagaattgagcgcctgtggtgtgatg
DTBYYTTTTTTTTTTTTTTTTTTTTTTTTTKWKAMDRRRTYTVDCTVTK	ZNF613	L1-132_DR	4337	4385	+	11.3038	8.78e-06	0.0119	atttattttattttatttattttttttttatttatttatgttttattgt
DTBYYTTTTTTTTTTTTTTTTTTTTTTTTTKWKAMDRRRTYTVDCTVTK	ZNF613	L1-56_DR	4755	4803	+	11.3038	8.78e-06	0.0119	gtgtttattttgtctcttttctttgttgttttcttttatattgtctttt
DTBYYTTTTTTTTTTTTTTTTTTTTTTTTTKWKAMDRRRTYTVDCTVTK	ZNF613	L1-45_DR	4987	5035	+	11.3038	8.78e-06	0.0119	tgttgttgttgttgttttttattattttttatttacttttcaaatgtct
DTBYYTTTTTTTTTTTTTTTTTTTTTTTTTKWKAMDRRRTYTVDCTVTK	ZNF613	ENSPM-6_DR	5222	5270	+	11.3038	8.78e-06	0.0119	aacactttttccagtacttattttttttattcaagactgacatgcagcg
DTBYYTTTTTTTTTTTTTTTTTTTTTTTTTKWKAMDRRRTYTVDCTVTK	ZNF613	CryptonV-4N1_DR	5964	6012	+	11.3038	8.78e-06	0.0119	tctctctctctctctctctttcttttttctaagaacctgttaaaaggaa
DTBYYTTTTTTTTTTTTTTTTTTTTTTTTTKWKAMDRRRTYTVDCTVTK	ZNF613	Gypsy81-I_Dr	6465	6513	+	11.3038	8.78e-06	0.0119	ttttttttcttattattttttttttctctcgctcttcattattgtttcc
DTBYYTTTTTTTTTTTTTTTTTTTTTTTTTKWKAMDRRRTYTVDCTVTK	ZNF613	IS3EU-2_DR	13007	13055	-	11.3038	8.78e-06	0.0119	AATTTATGTTTTTATTTTTATTTTTTTTTGATAGGATTTACATAATACT
DTBYYTTTTTTTTTTTTTTTTTTTTTTTTTKWKAMDRRRTYTVDCTVTK	ZNF613	Helitron-1_DR	18234	18282	-	11.3038	8.78e-06	0.0119	AACCACCTTTGACTTTCTTTATTATTTTATTTGCCAATGATTCTCCTTC
CCSGWCCGGGMGGSWGGYSGGGSGGKSRGCCSMCCSCCCSRCCWSCCKCC	ZNF334	DIRS-2_DR	1739	1788	-	-92.25	8.79e-06	0.0484	ACACTGAGGAACGCCCACCCCGGGAGACACAGAGCCCCCCACCAGCATAC
CCSGWCCGGGMGGSWGGYSGGGSGGKSRGCCSMCCSCCCSRCCWSCCKCC	ZNF334	DIRS-2B_DR	1858	1907	-	-92.25	8.79e-06	0.0484	ACACTGAGGAACGCCCACCCCGGGAGACACAGAGCCCCCCACCAGCATAC
TCYCTCYCTCYCTCYCTCYCTCYCTCYCT	ZNF169	BEL5-I_DR	1036	1064	-	-13.9385	8.79e-06	0.015	TCTTTCCTTTTACGCAACTTTTCCTCCTC
TCYCTCYCTCYCTCYCTCYCTCYCTCYCT	ZNF169	Gypsy-178_DR-I	1245	1273	-	-13.9385	8.79e-06	0.015	CTCTTTTTTTTCTGTCTCTCTGTCTCATT
TCYCTCYCTCYCTCYCTCYCTCYCTCYCT	ZNF169	ERV1-3-I_DR	1428	1456	-	-13.9385	8.79e-06	0.015	CTGCTTTCTTCTTGTCTTGCTCTTGCTTC
TCYCTCYCTCYCTCYCTCYCTCYCTCYCT	ZNF169	L1-3_DR	2380	2408	-	-13.9385	8.79e-06	0.015	TTTCTTTTTCTATTATTTCTTTTACTTTT
TCYCTCYCTCYCTCYCTCYCTCYCTCYCT	ZNF169	Nimb-8_DR	4658	4686	-	-13.9385	8.79e-06	0.015	TCTTCCTTTGGTCTCCTTGTTCCACACCT
TCYCTCYCTCYCTCYCTCYCTCYCTCYCT	ZNF169	DNA-TA-4_DR	4506	4534	+	-13.9385	8.79e-06	0.015	cctctcctttcacttcgccccccaaagcc
CCCTGCCCTGCCCTGCCCTGCCCTGCCCTGCCCTGCCCTGCCCTGCCYT	ZNF619	Copia-13C_DR-I	1049	1097	+	-76.375	8.79e-06	0.0324	cccctgagcgccgctcagtgccggtcccagtccggctccttgccctgcc
CCCTGCCCTGCCCTGCCCTGCCCTGCCCTGCCCTGCCCTGCCCTGCCYT	ZNF619	Copia-13C_DR-I	1370	1418	+	-76.375	8.79e-06	0.0324	cgtcgccctgccggccccagcccggctccttgccggcaccaccagacgt
CCCTGCCCTGCCCTGCCCTGCCCTGCCCTGCCCTGCCCTGCCCTGCCYT	ZNF619	hAT-26_DR	3043	3091	+	-76.375	8.79e-06	0.0324	tgcctcaggggcaagatttccactgctcggccctccttggtgttgcctc
CCCTGCCCTGCCCTGCCCTGCCCTGCCCTGCCCTGCCCTGCCCTGCCYT	ZNF619	DIRS1c_DR	3714	3762	-	-76.375	8.79e-06	0.0324	TCCTCGTCCTCCCTGACCTTCACAGTACTGCGCGAAGGCTCACTGGGGG
TGTGTGTGTGTGTGTGTGDKKKKKKKKGTGTGTGTGTGTGTGTGTGTGTG	ZNF19	TE-X-2B_DR	253	302	+	3.42105	8.79e-06	0.0121	gggaggtgtaggggatgagtggatgagtttagagggaaattgggtgggag
TGTGTGTGTGTGTGTGTGDKKKKKKKKGTGTGTGTGTGTGTGTGTGTGTG	ZNF19	Mariner-N44_DR	517	566	+	3.42105	8.79e-06	0.0121	tttgtgtggtattagtttaagcagactgtgtttttctattgttgtgactt
TGTGTGTGTGTGTGTGTGDKKKKKKKKGTGTGTGTGTGTGTGTGTGTGTG	ZNF19	hAT-N35_DR	671	720	-	3.42105	8.79e-06	0.0121	TGTCTGTGTGTGTGTCTGTGTCAGGCCCGTTGAGGGGTGTCAGGGGTGGA
TGTGTGTGTGTGTGTGTGDKKKKKKKKGTGTGTGTGTGTGTGTGTGTGTG	ZNF19	hAT-N48B_DR	798	847	-	3.42105	8.79e-06	0.0121	TGAGTGTGTCTTTGTGTGTGTGTGTGAGTGAGAGTGAATAATGTGTGAGT
TGTGTGTGTGTGTGTGTGDKKKKKKKKGTGTGTGTGTGTGTGTGTGTGTG	ZNF19	Zisupton-4_DR	1833	1882	-	3.42105	8.79e-06	0.0121	ATGATGCTGTGGTTGGTTCTGGTTCTGCTGGGGATGGTGGTGGTGCTGCG
TGTGTGTGTGTGTGTGTGDKKKKKKKKGTGTGTGTGTGTGTGTGTGTGTG	ZNF19	EnSpm-13_DR	1949	1998	+	3.42105	8.79e-06	0.0121	tggttttgtggagagtttttctggtggatatgtgtgcaggttttgtactg
TGTGTGTGTGTGTGTGTGDKKKKKKKKGTGTGTGTGTGTGTGTGTGTGTG	ZNF19	EnSpm-N44_DR	2568	2617	+	3.42105	8.79e-06	0.0121	tcaaactgaatgagtgttatttttgttgtaggtgtgttggtgtaaaaagt
TGTGTGTGTGTGTGTGTGDKKKKKKKKGTGTGTGTGTGTGTGTGTGTGTG	ZNF19	ZFERV_I	8451	8500	-	3.42105	8.79e-06	0.0121	GTTAGGTCTGTGATTATTGGCGCCCCTGTGGGTTTAGGCTTTTTTATGGA
KDKKGTRTGTGTRGTGDTKGTKKKKKTGKTKKTKGTKKTKKTGKKKGTGW	ZNF487P	BEL-72_DR-LTR	247	296	+	-3.87778	8.8e-06	0.0136	ttaattgtttgctggtactttgatgttgtttattgaattgtgcactgtgt
KDKKGTRTGTGTRGTGDTKGTKKKKKTGKTKKTKGTKKTKKTGKKKGTGW	ZNF487P	hAT-N165B_DR	346	395	+	-3.87778	8.8e-06	0.0136	gccagcatggatatggttgtctatggatatggatttggatatggttgtct
KDKKGTRTGTGTRGTGDTKGTKKKKKTGKTKKTKGTKKTKKTGKKKGTGW	ZNF487P	Gypsy61-I_DR	363	412	-	-3.87778	8.8e-06	0.0136	CTATGTTTTTTTTTTTTATGTGTGTGTGTGTGTGTGTTATGGTTTCTTTG
KDKKGTRTGTGTRGTGDTKGTKKKKKTGKTKKTKGTKKTKKTGKKKGTGW	ZNF487P	DIRS-6_DR	420	469	-	-3.87778	8.8e-06	0.0136	GCGTTGAAGTGGAAGGTTTGATGTTTTGTTGAAGTTGTTGATGCAATTGT
KDKKGTRTGTGTRGTGDTKGTKKKKKTGKTKKTKGTKKTKKTGKKKGTGW	ZNF487P	Gypsy142-I_DR	4069	4118	+	-3.87778	8.8e-06	0.0136	gttagttttgatagtaatgttgttgcatgtgcagtttttttttatgtgaa
YYCCCYYCCYCCYYCTCYCCYYCCCTCCC	ZNF398	DNA8-12_DR	77	105	+	9.11842	8.8e-06	0.0158	ccctcctcaaccgccctcctcccccgtcc
YYCCCYYCCYCCYYCTCYCCYYCCCTCCC	ZNF398	Gypsy159-I_DR	209	237	+	9.11842	8.8e-06	0.0158	gctccttctcctcctcctccgtcgcccct
YYCCCYYCCYCCYYCTCYCCYYCCCTCCC	ZNF398	Gypsy35-I_DR	223	251	-	9.11842	8.8e-06	0.0158	ACTCTTTCTCCTGCCTCTCATCCCTCTCC
YYCCCYYCCYCCYYCTCYCCYYCCCTCCC	ZNF398	BEL-59_DRe-I	256	284	+	9.11842	8.8e-06	0.0158	tctgttacctccactggtgtttatctccc
YYCCCYYCCYCCYYCTCYCCYYCCCTCCC	ZNF398	hAT-N68_DR	321	349	-	9.11842	8.8e-06	0.0158	CAGTCTCCTTACCCCGGCCCCACCCCGCC
YYCCCYYCCYCCYYCTCYCCYYCCCTCCC	ZNF398	DIRS-14_DR	1002	1030	+	9.11842	8.8e-06	0.0158	tttccctcttccagcctccccccctcctt
YYCCCYYCCYCCYYCTCYCCYYCCCTCCC	ZNF398	Tx1-9_DR	1332	1360	-	9.11842	8.8e-06	0.0158	TTCCATATTTCCTCCATTCCCCCTTTCCC
YYCCCYYCCYCCYYCTCYCCYYCCCTCCC	ZNF398	L1-44_DR	1397	1425	+	9.11842	8.8e-06	0.0158	tctcttcctttttcttttctttttctctt
YYCCCYYCCYCCYYCTCYCCYYCCCTCCC	ZNF398	Gypsy-166-I_DR	1641	1669	+	9.11842	8.8e-06	0.0158	acctcatccgtccctcttcctccccggct
YYCCCYYCCYCCYYCTCYCCYYCCCTCCC	ZNF398	L1-91_DR	1972	2000	+	9.11842	8.8e-06	0.0158	atctgtctttttttttcttcttccccctc
YYCCCYYCCYCCYYCTCYCCYYCCCTCCC	ZNF398	HERODr	2192	2220	-	9.11842	8.8e-06	0.0158	CTCTGCTGCCCTCCACTTTCTCCCTGTCC
YYCCCYYCCYCCYYCTCYCCYYCCCTCCC	ZNF398	ERV2-I_DR	2422	2450	+	9.11842	8.8e-06	0.0158	ctcccttttcttttttgtttttcttcccc
YYCCCYYCCYCCYYCTCYCCYYCCCTCCC	ZNF398	ZFERV_I	2833	2861	-	9.11842	8.8e-06	0.0158	TTCCCTTTTTCCTTTTCTGCCTCTATTTG
YYCCCYYCCYCCYYCTCYCCYYCCCTCCC	ZNF398	DIRS-4N2_DR	2974	3002	+	9.11842	8.8e-06	0.0158	tgttccccaaccccccccccccatccccc
YYCCCYYCCYCCYYCTCYCCYYCCCTCCC	ZNF398	BEL-16_DR-I	3120	3148	-	9.11842	8.8e-06	0.0158	TCTCTATGCTCTCTCTGACATCTTCCCCA
YYCCCYYCCYCCYYCTCYCCYYCCCTCCC	ZNF398	Nimb-12_DR	5198	5226	+	9.11842	8.8e-06	0.0158	ttttttttttttttttgtccctttccctc
KKTKKGTGTKKKHRTKTGKGYKKKKDTBYWKKWGWKKGTGYKTRWGTGTR	ZNF223	Kolobok-N4_DR	960	1009	+	-3.72727	8.8e-06	0.0248	ttttactctttatatatgtataagtatctgtgtgagtgtgtgtatactga
KKTKKGTGTKKKHRTKTGKGYKKKKDTBYWKKWGWKKGTGYKTRWGTGTR	ZNF223	L1-16_DR	4686	4735	+	-3.72727	8.8e-06	0.0248	tggggctaatgtcaattattttgtattgtatttattattatttttgtatt
AGRGAGRGAGRGAGRGAGRGAGRGAGRGAGRGAGRGAGRGA	ZNF169-rep2	Gypsy122-I_DR	70	110	-	-16.4571	8.8e-06	0.0102	TCATAATGAATAAGGGGGGGGGGGGGGGGGGAAAAAAAAAA
AGRGAGRGAGRGAGRGAGRGAGRGAGRGAGRGAGRGAGRGA	ZNF169-rep2	Gypsy-165-I_DR	188	228	-	-16.4571	8.8e-06	0.0102	GGGGTGGTGCAGCAGGAGAAGCAGGAGAAGAAACCCCAGGA
AGRGAGRGAGRGAGRGAGRGAGRGAGRGAGRGAGRGAGRGA	ZNF169-rep2	Nimb-13_DR	291	331	+	-16.4571	8.8e-06	0.0102	aaaaaaaagactaaaacgagtgagaaagataataggaaaga
AGRGAGRGAGRGAGRGAGRGAGRGAGRGAGRGAGRGAGRGA	ZNF169-rep2	DIRS-9_DR	294	334	-	-16.4571	8.8e-06	0.0102	AGGAGGGATGAGAAGCAGGTTGGAAGGGGATGGAGCATGAA
AGRGAGRGAGRGAGRGAGRGAGRGAGRGAGRGAGRGAGRGA	ZNF169-rep2	TDR22B	550	590	+	-16.4571	8.8e-06	0.0102	aaggacaagcgcgagagtgaagcgggagtgaaacgcggaaa
AGRGAGRGAGRGAGRGAGRGAGRGAGRGAGRGAGRGAGRGA	ZNF169-rep2	DIRS-9C_DR	962	1002	-	-16.4571	8.8e-06	0.0102	CTAATGAGAGAGCTAGAGGGGGCGGGGGGCCAGGAGAAGGG
AGRGAGRGAGRGAGRGAGRGAGRGAGRGAGRGAGRGAGRGA	ZNF169-rep2	REX1-3_DR	1017	1057	+	-16.4571	8.8e-06	0.0102	aagaaggcatgggaaggaatgaacagtgtcatgggaagaaa
AGRGAGRGAGRGAGRGAGRGAGRGAGRGAGRGAGRGAGRGA	ZNF169-rep2	L1-75_DR	1529	1569	-	-16.4571	8.8e-06	0.0102	GTAGATGCACCTCCTGAGGAAAAAAGAAAGAAAAAAAGAGG
AGRGAGRGAGRGAGRGAGRGAGRGAGRGAGRGAGRGAGRGA	ZNF169-rep2	Kolobok-1_DR	1807	1847	+	-16.4571	8.8e-06	0.0102	gaggaggaggaagaagaagaagccgaagagactttgacaga
AGRGAGRGAGRGAGRGAGRGAGRGAGRGAGRGAGRGAGRGA	ZNF169-rep2	BHIKHARI-5-I_DR	3184	3224	-	-16.4571	8.8e-06	0.0102	CTGTTGGGTGAGACAGAGATCACAAGGGAGAGAGAGAGAGA
AGRGAGRGAGRGAGRGAGRGAGRGAGRGAGRGAGRGAGRGA	ZNF169-rep2	Gypsy164B-I_DR	4064	4104	-	-16.4571	8.8e-06	0.0102	TGGAGGAGCAGAGGTTAAAGGCTGTAGGGGGGAGCGAAAAA
AGRGAGRGAGRGAGRGAGRGAGRGAGRGAGRGAGRGAGRGA	ZNF169-rep2	Nimb-2_DR	5073	5113	-	-16.4571	8.8e-06	0.0102	GAGAGGGAAGAGAAAAAAAAAAAAAAAAAAAAAAAATTATA
AGRGAGRGAGRGAGRGAGRGAGRGAGRGAGRGAGRGAGRGA	ZNF169-rep2	CryptonV-3_DR	9498	9538	+	-16.4571	8.8e-06	0.0102	agaaaaagaggataatgatgaagaagaagtaagcgaaacaa
CCSGWCCGGGMGGSWGGYSGGGSGGKSRGCCSMCCSCCCSRCCWSCCKCC	ZNF334	Ngaro1_DR	4882	4931	+	-92.2604	8.8e-06	0.0484	ccctggccgtttcctgctggagtcttcacagccccctcccatttcccgac
CCSGWCCGGGMGGSWGGYSGGGSGGKSRGCCSMCCSCCCSRCCWSCCKCC	ZNF334	Copia-13G_DR-I	1281	1330	-	-92.2604	8.8e-06	0.0484	TGGCGCCGGCAGGGCAAGACGTCTGGGTGGCGCCGGCAGGGCAAGGCGCC
CCSGWCCGGGMGGSWGGYSGGGSGGKSRGCCSMCCSCCCSRCCWSCCKCC	ZNF334	Copia-13G_DR-I	1335	1384	-	-92.2604	8.8e-06	0.0484	TGGCGCCGGCAGGGCGAGACGTCTGGGTGGCGCCGGCAGGGCAAGACGTC
CCSGWCCGGGMGGSWGGYSGGGSGGKSRGCCSMCCSCCCSRCCWSCCKCC	ZNF334	Copia-13G_DR-I	1389	1438	-	-92.2604	8.8e-06	0.0484	TGGCGCCGGCAGGGCGAGACGTCTGGGTGGCGCCGGCAGGGCAAGGCGTC
CCSGWCCGGGMGGSWGGYSGGGSGGKSRGCCSMCCSCCCSRCCWSCCKCC	ZNF334	Copia-13G_DR-I	1416	1465	-	-92.2604	8.8e-06	0.0484	TGGCGCCGGCAGGGCGAGACGTCTGGGTGGCGCCGGCAGGGCGAGACGTC
CCSGWCCGGGMGGSWGGYSGGGSGGKSRGCCSMCCSCCCSRCCWSCCKCC	ZNF334	Copia-13G_DR-I	1497	1546	-	-92.2604	8.8e-06	0.0484	TGGCGCCGGCAGGGCGAGACGTCTGGGTGGCGCCGGCAGGGCAAGGAGCC
CCSGWCCGGGMGGSWGGYSGGGSGGKSRGCCSMCCSCCCSRCCWSCCKCC	ZNF334	Copia-13B_DR-I	1714	1763	-	-92.2604	8.8e-06	0.0484	TGGCGCCGGCAGGGCGAGACGTCTGGGTGGCGCCGGCAGGGCAAGGAGCC
CCSGWCCGGGMGGSWGGYSGGGSGGKSRGCCSMCCSCCCSRCCWSCCKCC	ZNF334	Copia-13B_DR-I	1741	1790	-	-92.2604	8.8e-06	0.0484	TGGCGCCGGCAGGGCGAGACGTCTGGGTGGCGCCGGCAGGGCGAGACGTC
CCSGWCCGGGMGGSWGGYSGGGSGGKSRGCCSMCCSCCCSRCCWSCCKCC	ZNF334	Copia-13B_DR-I	1768	1817	-	-92.2604	8.8e-06	0.0484	TGGCGCCGGCAGGGCGAGACGTCTGGGTGGCGCCGGCAGGGCGAGACGTC
GTRYRTGTGYGYRTGTGYGTGTGYGYGYRYRCRYRYRYGYRYRYRCRYA	ZNF557	Kolobok-N7_DR	214	262	-	-8.39024	8.8e-06	0.00646	AGATCTGCGTGAACAGGTGCGCAGATGTACAAATCTACATTTGTTGACA
GTRYRTGTGYGYRTGTGYGTGTGYGYGYRYRCRYRYRYGYRYRYRCRYA	ZNF557	DNA-N25_DR	1146	1194	-	-8.39024	8.8e-06	0.00646	ATTTTCTCTTTCTCACTCGTCTGTGTGTGTATGTTTGTGTGCGTGTATG
GTRYRTGTGYGYRTGTGYGTGTGYGYGYRYRCRYRYRYGYRYRYRCRYA	ZNF557	hAT-N47C_DR	2089	2137	+	-8.39024	8.8e-06	0.00646	gaatgtagtgctgcatgtccatttgtgtgtaaaggtgtgtgtgtgtgtg
GTRYRTGTGYGYRTGTGYGTGTGYGYGYRYRCRYRYRYGYRYRYRCRYA	ZNF557	DNA6-4_DR	2109	2157	-	-8.39024	8.8e-06	0.00646	ACACACACACACACACACACACACACACACACACAGCTATGCATGAATA
GTRYRTGTGYGYRTGTGYGTGTGYGYGYRYRCRYRYRYGYRYRYRCRYA	ZNF557	L1-11_DR	7162	7210	-	-8.39024	8.8e-06	0.00646	CAATATAGTCATGTACTGGTATGTGCGTGAGTGTGTGTGTGTGAGTGTG
RGGGRGRGGRRGAGGGRGRGGGRGRGGRR	ZNF282-rep2	TE-X-20_DR	233	261	-	11.2586	8.8e-06	0.0184	GAATGTAGGAACAAGAGCAAAGGGGAAAA
RGGGRGRGGRRGAGGGRGRGGGRGRGGRR	ZNF282-rep2	Gypsy-166B_DR-LTR	478	506	-	11.2586	8.8e-06	0.0184	GGACGAAGCGGCAGGCAGGCGGAGGTGAG
RGGGRGRGGRRGAGGGRGRGGGRGRGGRR	ZNF282-rep2	Copia-13E_DR-I	1102	1130	-	11.2586	8.8e-06	0.0184	AAGGGCCGGGCTGGGCCGGCAGGGCAAGA
RGGGRGRGGRRGAGGGRGRGGGRGRGGRR	ZNF282-rep2	DIRS-6B_DR	1304	1332	-	11.2586	8.8e-06	0.0184	GTGAGCGAGGGGAAGAGAAGAGGGAGGGA
RGGGRGRGGRRGAGGGRGRGGGRGRGGRR	ZNF282-rep2	DIRS-10_DR	3240	3268	-	11.2586	8.8e-06	0.0184	GGAGGAGCAGACGGCGAGCGAGCTGAGAC
RGGGRGRGGRRGAGGGRGRGGGRGRGGRR	ZNF282-rep2	DIRS-9B_DR	6222	6250	-	11.2586	8.8e-06	0.0184	GGGTTGGGGAGGGTGCCTAACGGAAGGAA
RGGGRGRGGRRGAGGGRGRGGGRGRGGRR	ZNF282-rep2	Gypsy93-LTR_DR	103	131	+	11.2586	8.8e-06	0.0184	gatagaggggataggaaacaagggaaagc
RGGGRGRGGRRGAGGGRGRGGGRGRGGRR	ZNF282-rep2	L1-34_DR	167	195	+	11.2586	8.8e-06	0.0184	aaaggaaagggcaaacaggtggaaaaaga
RGGGRGRGGRRGAGGGRGRGGGRGRGGRR	ZNF282-rep2	LTR5_DR	839	867	+	11.2586	8.8e-06	0.0184	aagaaagcaggcggagacccagacggaaa
RGGGRGRGGRRGAGGGRGRGGGRGRGGRR	ZNF282-rep2	Gypsy-25-I_DR	1196	1224	+	11.2586	8.8e-06	0.0184	aactggtgaaagtgggagcactggtggaa
RGGGRGRGGRRGAGGGRGRGGGRGRGGRR	ZNF282-rep2	Mariner-3_DR	1649	1677	+	11.2586	8.8e-06	0.0184	aaagactggtgccagaggtggaaagggga
RGGGRGRGGRRGAGGGRGRGGGRGRGGRR	ZNF282-rep2	Tx1-9_DR	2115	2143	+	11.2586	8.8e-06	0.0184	ggaggttggaggaatggagagagggagag
RGGGRGRGGRRGAGGGRGRGGGRGRGGRR	ZNF282-rep2	DNA-6-N4_DR	2590	2618	+	11.2586	8.8e-06	0.0184	gaagagaaagacaggcagagtgataaaaa
RGGGRGRGGRRGAGGGRGRGGGRGRGGRR	ZNF282-rep2	BELPADRE_I	2660	2688	+	11.2586	8.8e-06	0.0184	aggagagggagctggagttagtaaaagaa
RGGGRGRGGRRGAGGGRGRGGGRGRGGRR	ZNF282-rep2	CryptonV-2_DR	2761	2789	+	11.2586	8.8e-06	0.0184	gacagaagagagatgaggaagaggaaata
RGGGRGRGGRRGAGGGRGRGGGRGRGGRR	ZNF282-rep2	LRS_DR	7275	7303	+	11.2586	8.8e-06	0.0184	gaggtaaggaccaagcaggcgaaggaaag
RRGKTDRRAGHRGARGTTKAAKAGGHGAAAGAARRRRARDA	ZNF681	BEL-45_DRe-LTR	301	341	-	-1.92	8.8e-06	0.0343	AGGGCGGAGTAAAACTACAAACAAGAAGAAAACAAACAATA
RRGKTDRRAGHRGARGTTKAAKAGGHGAAAGAARRRRARDA	ZNF681	L1-71_DR	1201	1241	-	-1.92	8.8e-06	0.0343	GGAGAAAGAGAAAAATAAAAATAGATAAAACAAATTAGGAA
RRGKTDRRAGHRGARGTTKAAKAGGHGAAAGAARRRRARDA	ZNF681	Nimb-6_DR	2026	2066	+	-1.92	8.8e-06	0.0343	gggagaaattcaaagaaataagtgaagaagggttgaaaaaa
RRGKTDRRAGHRGARGTTKAAKAGGHGAAAGAARRRRARDA	ZNF681	L1-53_DR	2105	2145	-	-1.92	8.8e-06	0.0343	AGAAAAAAAAAAAAAAAGAAAAAAAAAGAAAAAAAAAAACA
RGBNRDGGRAAGGWVAGGGSMRGRAMKRNAVGRDRAVSARR	ZNF530	HARBINGERN5_DR	6	46	-	7.3913	8.81e-06	0.0354	CCAAGGGGAAGGGGTAGGGGTACAAAAATAGAATTGGGATT
RGBNRDGGRAAGGWVAGGGSMRGRAMKRNAVGRDRAVSARR	ZNF530	Gypsy-169-LTR_DR	249	289	-	7.3913	8.81e-06	0.0354	TTGTGTGGGAAGAAGAAGACAGGGTCGGCGATATCAGGTAA
RGBNRDGGRAAGGWVAGGGSMRGRAMKRNAVGRDRAVSARR	ZNF530	Gypsy-193_DR-I	334	374	-	7.3913	8.81e-06	0.0354	CGTTAGGGAAAGACGAAGGCTGTAGCGTGATGTAAAGTGAA
RGBNRDGGRAAGGWVAGGGSMRGRAMKRNAVGRDRAVSARR	ZNF530	Gypsy81-LTR_Dr	600	640	-	7.3913	8.81e-06	0.0354	AGTTCAAGGAAAAGGTGGAAAAGAAAGAAAGGCGAATGAAA
RGBNRDGGRAAGGWVAGGGSMRGRAMKRNAVGRDRAVSARR	ZNF530	Copia-13B_DR-I	1315	1355	-	7.3913	8.81e-06	0.0354	CGGCAGGGCAAGGAGCCGGGCTGGGGCCGGCGGGCAGACGT
RGBNRDGGRAAGGWVAGGGSMRGRAMKRNAVGRDRAVSARR	ZNF530	Copia-13C_DR-I	1415	1455	-	7.3913	8.81e-06	0.0354	CGGCAGGGCAAGGAGCCGGGCTGGGGCCGGCGGGCAGACGT
RGBNRDGGRAAGGWVAGGGSMRGRAMKRNAVGRDRAVSARR	ZNF530	hAT-N178_DR	1474	1514	-	7.3913	8.81e-06	0.0354	TAGACAGGGATGAGGAGGAAGGGAGTTCAACAGCAGGGTAA
RGBNRDGGRAAGGWVAGGGSMRGRAMKRNAVGRDRAVSARR	ZNF530	DIRS-5_DR	6684	6724	-	7.3913	8.81e-06	0.0354	TCGGCAAAAGAGGAAAGGAGGAGAAGGGGTGGATGGGGGGT
RGBNRDGGRAAGGWVAGGGSMRGRAMKRNAVGRDRAVSARR	ZNF530	CryptonV-N3_DR	19647	19687	+	7.3913	8.81e-06	0.0354	ccaaggggaaggggtaggggtacaaaaatagaattgggatt
KSTCYKWGKGKAWATRYAKGKBTRKGTKCCTGTGWGYSTCTGKKYRYRWB	ZNF555	Mariner-N41_DR	388	437	-	-8.24691	8.81e-06	0.0272	TACGTGCACATTCATATGTGTGTGTGTAAGTGTTTGTATACTTTCAAAAC
KSTCYKWGKGKAWATRYAKGKBTRKGTKCCTGTGWGYSTCTGKKYRYRWB	ZNF555	Helitron-2_DR	23587	23636	+	-8.24691	8.81e-06	0.0272	gtatagattaaattggccttagtgtgtgtgtgtgtgtgtgtgtgtgtgtg
TCTCTCTCTCTCTCTCTCTCTCTCTCTCTCTCTCTCTCTCTCTCTCTCTC	ZNF212	Dada-U6_DR	6323	6372	+	-97.5795	8.81e-06	0.0181	acatcgaggcgttctctgctcctctggtggcccctgtaccgctcccaccg
MAMAAMMAMAMAMAMAAAMAAMAMMMMMMACAHMMACAMMACMMACAMMA	ZNF300	Gypsy8-LTR_DR	36	85	+	4.30952	8.81e-06	0.00984	acacagcaatagaaaaaatagaaatacccttataaatatgagaaaaaaca
MAMAAMMAMAMAMAMAAAMAAMAMMMMMMACAHMMACAMMACMMACAMMA	ZNF300	Gypsy121-I_DR	28	77	-	4.30952	8.81e-06	0.00984	ACACTTACCAAACGAAAATCTAACCAAAACAAACCGATCGACGCAAAAAA
MAMAAMMAMAMAMAMAAAMAAMAMMMMMMACAHMMACAMMACMMACAMMA	ZNF300	BEL-47_DRe-LTR	59	108	-	4.30952	8.81e-06	0.00984	ATTCAAAAAATCAACCCGTATACAAAATACAACAAAACATAAAAAATAAA
MAMAAMMAMAMAMAMAAAMAAMAMMMMMMACAHMMACAMMACMMACAMMA	ZNF300	L1-87_DR	850	899	-	4.30952	8.81e-06	0.00984	AACCTCCCTCCCCTTCAAAAAGAAAAAAAAAAAAAAAATAAATAAACAAA
MAMAAMMAMAMAMAMAAAMAAMAMMMMMMACAHMMACAMMACMMACAMMA	ZNF300	DNA-N26B_DR	973	1022	-	4.30952	8.81e-06	0.00984	ATAAATAAAACAATAAATAAATAAATATGCAAAAATAAATAAATAAATAA
MAMAAMMAMAMAMAMAAAMAAMAMMMMMMACAHMMACAMMACMMACAMMA	ZNF300	L2-13B_DRe	1107	1156	-	4.30952	8.81e-06	0.00984	AAAGCAGAACAATAAAAACAGTAAAAATAAAATAAATAAAAGCCACAATA
MAMAAMMAMAMAMAMAAAMAAMAMMMMMMACAHMMACAMMACMMACAMMA	ZNF300	hAT-N127_DR	1217	1266	-	4.30952	8.81e-06	0.00984	AAAAAACAACAACACAGAAATATAGACAACACAAGTGAAATTTTATTTTA
MAMAAMMAMAMAMAMAAAMAAMAMMMMMMACAHMMACAMMACMMACAMMA	ZNF300	Ginger1-1_DR	2934	2983	-	4.30952	8.81e-06	0.00984	ACACAAAAAAAAAAAAAAAAAAAAAACACACCTTGAATCGCTGAGGTTTT
MAMAAMMAMAMAMAMAAAMAAMAMMMMMMACAHMMACAMMACMMACAMMA	ZNF300	Gypsy-131_DR-I	4181	4230	+	4.30952	8.81e-06	0.00984	cctcccaacccctaaattacccctactggctcacatcacccctcggacca
MAMAAMMAMAMAMAMAAAMAAMAMMMMMMACAHMMACAMMACMMACAMMA	ZNF300	Ginger1-2_DR	4981	5030	-	4.30952	8.81e-06	0.00984	CACACACACACACACACACACAAACACACACTTTTTTAAATTAGACTGTT
MAMAAMMAMAMAMAMAAAMAAMAMMMMMMACAHMMACAMMACMMACAMMA	ZNF300	L1-35_DR	5342	5391	-	4.30952	8.81e-06	0.00984	TTTACAAAAACAAAACAAACAAACAAACAAACATAAAAAAAAAAAAAACA
MAMAAMMAMAMAMAMAAAMAAMAMMMMMMACAHMMACAMMACMMACAMMA	ZNF300	L1-107_DR	5412	5461	-	4.30952	8.81e-06	0.00984	AAAAATAAATAATAAACAAATAATAAAATAAATATAAATAAATAATAAAA
MAMAAMMAMAMAMAMAAAMAAMAMMMMMMACAHMMACAMMACMMACAMMA	ZNF300	Polinton-4_DR	15145	15194	+	4.30952	8.81e-06	0.00984	aaataatcacacaataatcaaacaataaaaaaaaaaaaaaatcgaataac
MAMAAMMAMAMAMAMAAAMAAMAMMMMMMACAHMMACAMMACMMACAMMA	ZNF300	Polinton-4_DR	17145	17194	-	4.30952	8.81e-06	0.00984	AGCCCACACCAAATGCACACACACACACACACACACACACACACACACAC
MAMAAMMAMAMAMAMAAAMAAMAMMMMMMACAHMMACAMMACMMACAMMA	ZNF300	ENSPM-6_DR	27508	27557	+	4.30952	8.81e-06	0.00984	aaactcaataaacaacctactataaatgaaaataattaacttatgctttt
CCCTGCCCTGCCCTGCCCTGCCCTGCCCTGCCCTGCCCTGCCCTGCCYT	ZNF619	Copia-23_DR-I	1156	1204	+	-76.3854	8.81e-06	0.0324	cccagactctcaccctgccggtcctgcctgctctcaccctgccggctcc
BCCCGSNGCCGCDGCYKCCSCYGCYGCYGCNGCYSSNSC	ZNF311	KenoDr3	1054	1092	-	2.35802	8.81e-06	0.0275	CGATTGTGACTCCGCCCCCTTGGCCGCCCCGCCTCCTCC
BCCCGSNGCCGCDGCYKCCSCYGCYGCYGCNGCYSSNSC	ZNF311	EnSpm-N42B_DR	1149	1187	+	2.35802	8.81e-06	0.0275	caggcagattcgtgcccgagtctgtgcacgcgcgggagg
BCCCGSNGCCGCDGCYKCCSCYGCYGCYGCNGCYSSNSC	ZNF311	Copia2-I_DR	1239	1277	+	2.35802	8.81e-06	0.0275	ctccagcccagctggctccccacaggcctccagccttgc
BCCCGSNGCCGCDGCYKCCSCYGCYGCYGCNGCYSSNSC	ZNF311	Gypsy98-LTR_Dr	1349	1387	+	2.35802	8.81e-06	0.0275	tggtgatttccccccccccccccccccccccccccccca
BCCCGSNGCCGCDGCYKCCSCYGCYGCYGCNGCYSSNSC	ZNF311	GYPSYDR1	2164	2202	-	2.35802	8.81e-06	0.0275	TCTGCCACCACCCGTCGGAGCATCTGCTTCAGAGTCTTG
CCSGWCCGGGMGGSWGGYSGGGSGGKSRGCCSMCCSCCCSRCCWSCCKCC	ZNF334	MuDR-2N1_DR	7157	7206	+	-92.2708	8.81e-06	0.0485	ccgggaggggagcgagattacgggaggtcatcactcgttttcgggcatcc
RGGAGGWGAGRRDRRRRRRRRRRRRRRRR	ZKSCAN5	Gypsy105-LTR_Dr	84	112	-	13.4138	8.82e-06	0.0243	GGGTGGGGAAGCGAGAGGTAAACAAAGCA
RGGAGGWGAGRRDRRRRRRRRRRRRRRRR	ZKSCAN5	Nimb-6_DR	203	231	+	13.4138	8.82e-06	0.0243	aggaaaaggaaaaaaggtaaggaggacgc
RGGAGGWGAGRRDRRRRRRRRRRRRRRRR	ZKSCAN5	Gypsy-198_DR-LTR	352	380	+	13.4138	8.82e-06	0.0243	aggaaatgcgagaagaaaggcggggtaaa
RGGAGGWGAGRRDRRRRRRRRRRRRRRRR	ZKSCAN5	HERO-4_DR	452	480	+	13.4138	8.82e-06	0.0243	tagagaagtgccgggaagggggctggaag
RGGAGGWGAGRRDRRRRRRRRRRRRRRRR	ZKSCAN5	Gypsy-169-I_DR	770	798	-	13.4138	8.82e-06	0.0243	AGAGAGAGAGGCAGAGAAAGAGGGGGAGA
RGGAGGWGAGRRDRRRRRRRRRRRRRRRR	ZKSCAN5	DIRS-5_DR	869	897	-	13.4138	8.82e-06	0.0243	AGAAGGGGAGTGGGAAGTCCTGGAGTGGC
RGGAGGWGAGRRDRRRRRRRRRRRRRRRR	ZKSCAN5	Nimb-6_DR	1057	1085	+	13.4138	8.82e-06	0.0243	aggagaagaaagaattggtgaaagtaggt
RGGAGGWGAGRRDRRRRRRRRRRRRRRRR	ZKSCAN5	DNA-TA-4_DR	1423	1451	-	13.4138	8.82e-06	0.0243	GAGAGAGAGAGAGAGAGAGAGAGAGAGCC
RGGAGGWGAGRRDRRRRRRRRRRRRRRRR	ZKSCAN5	L2-34_DR	1491	1519	+	13.4138	8.82e-06	0.0243	tggagaaaagcggagagaatatggaagaa
RGGAGGWGAGRRDRRRRRRRRRRRRRRRR	ZKSCAN5	Gypsy108-I_Dr	1519	1547	-	13.4138	8.82e-06	0.0243	GAGAGGGGAAAAATCCGGCCACGAGGAGG
RGGAGGWGAGRRDRRRRRRRRRRRRRRRR	ZKSCAN5	Gypsy-209_DR-I	2440	2468	-	13.4138	8.82e-06	0.0243	CGGAAAAGAGACAATGAGAGAAGAAAGCG
RGGAGGWGAGRRDRRRRRRRRRRRRRRRR	ZKSCAN5	ERV1-N5-I_DR	2487	2515	+	13.4138	8.82e-06	0.0243	tgaaggaaaaaatggggaaaaaaaaaaaa
RGGAGGWGAGRRDRRRRRRRRRRRRRRRR	ZKSCAN5	Crack-6_DR	2541	2569	-	13.4138	8.82e-06	0.0243	AAAAAAAAAAAAAAAAGGGGGGGGTGGAG
RGGAGGWGAGRRDRRRRRRRRRRRRRRRR	ZKSCAN5	GYPSY3I_DR	2653	2681	+	13.4138	8.82e-06	0.0243	aggaatggagacactggctcgagggggca
RGGAGGWGAGRRDRRRRRRRRRRRRRRRR	ZKSCAN5	DNA-2-32_DR	2766	2794	-	13.4138	8.82e-06	0.0243	GAGAGAGAGAGAGAGAAAGAAAGAAAGAG
RGGAGGWGAGRRDRRRRRRRRRRRRRRRR	ZKSCAN5	DIRS-4N2_DR	3156	3184	-	13.4138	8.82e-06	0.0243	AGAAAGGAGAAGAAGGAGGTGCGGAGAAA
RGGAGGWGAGRRDRRRRRRRRRRRRRRRR	ZKSCAN5	Nimb-13_DR	3664	3692	+	13.4138	8.82e-06	0.0243	aggaagtggaaaagaagtgtaggaaaact
RGGAGGWGAGRRDRRRRRRRRRRRRRRRR	ZKSCAN5	DIRS-4N1_DR	3751	3779	-	13.4138	8.82e-06	0.0243	CAGAGCGGGGGAGGGGGTTGGGTGGAGAC
RGGAGGWGAGRRDRRRRRRRRRRRRRRRR	ZKSCAN5	L1-30_DR	4437	4465	+	13.4138	8.82e-06	0.0243	gggaggagaaggggattaaatgcctgaaa
RGGAGGWGAGRRDRRRRRRRRRRRRRRRR	ZKSCAN5	DIRS-15B_DR	4890	4918	-	13.4138	8.82e-06	0.0243	TGAGGAGGAGGGAGAAGGGATGGATGGGG
RGGAGGWGAGRRDRRRRRRRRRRRRRRRR	ZKSCAN5	Ngaro1_DR	5775	5803	-	13.4138	8.82e-06	0.0243	CAGAGCGGGGGAGGGGGTTGGGTGGAGAC
RGGAGGWGAGRRDRRRRRRRRRRRRRRRR	ZKSCAN5	Gypsy-188_DR-I	5842	5870	+	13.4138	8.82e-06	0.0243	atgaagtgagacctgagcagggtaaagga
RGGAGGWGAGRRDRRRRRRRRRRRRRRRR	ZKSCAN5	Dada-tL_DR	10327	10355	-	13.4138	8.82e-06	0.0243	AAGAAAGAAAGAGAAAAAGGGAAGAAGAG
DYAAACACAMACASMAACACAMASMCAVA	ZNF540	BEL5-I_DR	3926	3954	-	12.4222	8.82e-06	0.025	GGAAAACCCACCCCTGGCACACAGAGAAA
AAGGARRGARGGAAGGAAGGARGGAAGGR	ZNF132	L1-38_DR	1144	1172	-	3.82667	8.82e-06	0.0232	GAGAGAAGCAAAGAAGAAAAAAGGGAAAA
AAGGARRGARGGAAGGAAGGARGGAAGGR	ZNF132	Gypsy128-I_DR	1800	1828	-	3.82667	8.82e-06	0.0232	ATGGAGAAAAGGATGAAACACGTGGAGAG
AAGGARRGARGGAAGGAAGGARGGAAGGR	ZNF132	Copia2-I_DR	1942	1970	-	3.82667	8.82e-06	0.0232	AGGGGGGGATGGGGGGGATAGGAAAAGTC
AAGGARRGARGGAAGGAAGGARGGAAGGR	ZNF132	DIRS-9_DR	4700	4728	-	3.82667	8.82e-06	0.0232	CAGGAGAGAGGGGGAGGGGGAGGACTCCG
AAGGARRGARGGAAGGAAGGARGGAAGGR	ZNF132	Gypsy87-I_DR	5258	5286	-	3.82667	8.82e-06	0.0232	GCTGAGCAGGGGAGGGAGAGGGGGTAAGG
AAGGARRGARGGAAGGAAGGARGGAAGGR	ZNF132	Gypsy102-I_DR	5825	5853	-	3.82667	8.82e-06	0.0232	CAGGAAGTGGGTAAGGATAGTCAGAGGAA
AAGGARRGARGGAAGGAAGGARGGAAGGR	ZNF132	L1-2_DR	965	993	+	3.82667	8.82e-06	0.0232	tggggaagaggaggaggaggtagagcagc
AAGGARRGARGGAAGGAAGGARGGAAGGR	ZNF132	Nimb-6_DR	4870	4898	+	3.82667	8.82e-06	0.0232	atggatgcggagagagagagacagtagaa
AAGGARRGARGGAAGGAAGGARGGAAGGR	ZNF132	EnSpm1_DR	5849	5877	+	3.82667	8.82e-06	0.0232	aggaaatcagggaaaaaaactagatgaga
TCYCTCYCTCYCTCYCTCYCTCYCTCYCT	ZNF169	L1-4B_DR	39	67	-	-13.9538	8.82e-06	0.015	TCTCTTCCTTCTGCCACCTCACACTTCCT
TCYCTCYCTCYCTCYCTCYCTCYCTCYCT	ZNF169	BEL27-I_DR	106	134	-	-13.9538	8.82e-06	0.015	TCTATTTCTTCATCATCTTCTTTGTTTTG
TCYCTCYCTCYCTCYCTCYCTCYCTCYCT	ZNF169	DNA-N25_DR	993	1021	-	-13.9538	8.82e-06	0.015	TCTCTCTTTCTTTCCTTCTATACTCCTCA
TCYCTCYCTCYCTCYCTCYCTCYCTCYCT	ZNF169	Helitron-1N3_DR	1762	1790	-	-13.9538	8.82e-06	0.015	ATTATTATTCTTCTTCTTCCTTTCTTCCG
TCYCTCYCTCYCTCYCTCYCTCYCTCYCT	ZNF169	BHIKHARI-3-I_DR	2119	2147	-	-13.9538	8.82e-06	0.015	CATCTCTCTTTCTTTTCTGTCTACTCTCC
TCYCTCYCTCYCTCYCTCYCTCYCTCYCT	ZNF169	Tx1-48_DR	2708	2736	-	-13.9538	8.82e-06	0.015	TCTTTTATTTTTTCTCCATTTTCTTTTTT
TCYCTCYCTCYCTCYCTCYCTCYCTCYCT	ZNF169	Copia-20_DR-LTR	108	136	+	-13.9538	8.82e-06	0.015	tccctcattgtctaattagttctctcttt
TCYCTCYCTCYCTCYCTCYCTCYCTCYCT	ZNF169	Gypsy-231_DR-LTR	130	158	+	-13.9538	8.82e-06	0.015	tctctcctttctaccttgtctcacctgtt
TCYCTCYCTCYCTCYCTCYCTCYCTCYCT	ZNF169	DIRS-9B_DR	1078	1106	+	-13.9538	8.82e-06	0.015	ccgcttcatgctccatcccctttcaacct
TCYCTCYCTCYCTCYCTCYCTCYCTCYCT	ZNF169	BHIKHARI-2-I_DR	5197	5225	+	-13.9538	8.82e-06	0.015	tttctttctctttctctctgtcttttaat
TCYCTCYCTCYCTCYCTCYCTCYCTCYCT	ZNF169	DIRS-4_DR	6601	6629	+	-13.9538	8.82e-06	0.015	accccctatctcctcctttcctcccttta
TCTCTCTCTCTCTCTCTCTCTCTCTCTCTCTCTCTCTCTCTCTCTCTCTC	ZNF212	L1-120_DR	1920	1969	+	-97.5909	8.82e-06	0.0181	tcactctccctaggttcctatacatctgtcaaaatctcccaatttttctc
TCTCTCTCTCTCTCTCTCTCTCTCTCTCTCTCTCTCTCTCTCTCTCTCTC	ZNF212	Gypsy89-I_DR	3711	3760	+	-97.5909	8.82e-06	0.0181	catgtctccttttgaatgtgtctatggctttccccctcttttgtttcctg
TCTCTCTCTCTCTCTCTCTCTCTCTCTCTCTCTCTCTCTCTCTCTCTCTC	ZNF212	DIRS-4N2_DR	4354	4403	+	-97.5909	8.82e-06	0.0181	tcctatattccctagcgttgagttcctccgcatctctttctcttccttcc
KDKKGTRTGTGTRGTGDTKGTKKKKKTGKTKKTKGTKKTKKTGKKKGTGW	ZNF487P	Gypsy85-LTR_DR	3	52	+	-3.88889	8.82e-06	0.0136	tggcgtgtgtgtgttgttgcactagattattggttccttttttttattat
KDKKGTRTGTGTRGTGDTKGTKKKKKTGKTKKTKGTKKTKKTGKKKGTGW	ZNF487P	DIRS-4N2_DR	194	243	-	-3.88889	8.82e-06	0.0136	TGTTGTTGTTGTTGTTGTTGTTGTTGTGTGTTCTTCCGTATCGATAGGTT
KDKKGTRTGTGTRGTGDTKGTKKKKKTGKTKKTKGTKKTKKTGKKKGTGW	ZNF487P	BEL-40_DRe-LTR	207	256	-	-3.88889	8.82e-06	0.0136	CTCTCTGTGTGAATGCGCGTGAGCGTTTGTTTGTGTTTGTGGGTGTGTGT
KDKKGTRTGTGTRGTGDTKGTKKKKKTGKTKKTKGTKKTKKTGKKKGTGW	ZNF487P	Polinton-4N1_DR	4702	4751	+	-3.88889	8.82e-06	0.0136	aatgtatttaccagtgaaacgtgtgtgtgtgtgtgtgtgtgtgtgtgtgt
KDKKGTRTGTGTRGTGDTKGTKKKKKTGKTKKTKGTKKTKKTGKKKGTGW	ZNF487P	Dada-U1A_DR	10268	10317	-	-3.88889	8.82e-06	0.0136	TTTGAATAATGTACTGTTTTTGTATTTGTGTGTTGCAGGTGGAGCTTGAT
CCCTGCCCTGCCCTGCCCTGCCCTGCCCTGCCCTGCCCTGCCCTGCCYT	ZNF619	Copia-13B_DR-I	1518	1566	+	-76.3958	8.82e-06	0.0324	gtctgccctgccggcccagcccggctccttgccctgccggcccttgccc
CCCTGCCCTGCCCTGCCCTGCCCTGCCCTGCCCTGCCCTGCCCTGCCYT	ZNF619	hAT-N159_DR	1630	1678	+	-76.3958	8.82e-06	0.0324	tctccctccctctcccccttcctttccctctctcctccacactgtcccg
CCCTGCCCTGCCCTGCCCTGCCCTGCCCTGCCCTGCCCTGCCCTGCCYT	ZNF619	L2-2_DRe	3761	3809	+	-76.3958	8.82e-06	0.0324	gccttgctccttcttatctgctctcacttctgcagatctatgtgccctc
CCCTGCCCTGCCCTGCCCTGCCCTGCCCTGCCCTGCCCTGCCCTGCCYT	ZNF619	DIRS-4_DR	4990	5038	+	-76.3958	8.82e-06	0.0324	tctttccctgcccaagcccccccgtcacccccgccccccctggccgctg
GTGKGTGWGKGDGKDKRDGTGTGTGARYSBGKGNGKKKGTGTGTGWRKKK	ZNF18	BEL30-I_DR	90	139	+	5.24691	8.82e-06	0.019	gtggatgacacagctgcagtgagagactttggctgaataactgggtaaac
GTGKGTGWGKGDGKDKRDGTGTGTGARYSBGKGNGKKKGTGTGTGWRKKK	ZNF18	ERV5_DR_LTR	178	227	+	5.24691	8.82e-06	0.019	gtgtctcaggaaacagatgtcagaggtggaatttggggttaggggaggga
GTGKGTGWGKGDGKDKRDGTGTGTGARYSBGKGNGKKKGTGTGTGWRKKK	ZNF18	Gypsy123-I_DR	2975	3024	+	5.24691	8.82e-06	0.019	gtcgatcaaggtctggtagtgagtatttgctgactgttatgtgtcaggtt
GTGKGTGWGKGDGKDKRDGTGTGTGARYSBGKGNGKKKGTGTGTGWRKKK	ZNF18	Gypsy-28C_DR-I	114	163	-	5.24691	8.82e-06	0.019	CTGGACTTGGGTGGTGAGTTCGGAGACTTGGTTCACCAGAGCTTGAATGG
GTGKGTGWGKGDGKDKRDGTGTGTGARYSBGKGNGKKKGTGTGTGWRKKK	ZNF18	DIRS-1D-I_DR	5779	5828	-	5.24691	8.82e-06	0.019	TAGAGGGTGGGTGGAGACTCGTGTGTAAATTGGGGCTTAAATGGGCCCTC
GTRYRTGTGYGYRTGTGYGTGTGYGYGYRYRCRYRYRYGYRYRYRCRYA	ZNF557	LOOPERN2_DR	254	302	-	-8.40244	8.83e-06	0.00648	GTGTGTGTGTGTGTGTCTGGGTTTCTGCGTCAGAGGGCGGGGCCTCAGG
GTRYRTGTGYGYRTGTGYGTGTGYGYGYRYRCRYRYRYGYRYRYRCRYA	ZNF557	Kolobok-N9_DR	258	306	-	-8.40244	8.83e-06	0.00648	GTGTGTGTGTGTGTGTCTGGGTTTCTGCGTCAGAGGGCGGGGCCTCAGG
GTRYRTGTGYGYRTGTGYGTGTGYGYGYRYRCRYRYRYGYRYRYRCRYA	ZNF557	Harbinger-N16_DR	2836	2884	+	-8.40244	8.83e-06	0.00648	aaatatatatatatatatatatatatatatatataaatatataatatat
GTRYRTGTGYGYRTGTGYGTGTGYGYGYRYRCRYRYRYGYRYRYRCRYA	ZNF557	DNA2-16_DR	6080	6128	+	-8.40244	8.83e-06	0.00648	tcattggccgtagtgtatgtgtgtaaatgcaagagtgtatgagtgtttc
GTRYRTGTGYGYRTGTGYGTGTGYGYGYRYRCRYRYRYGYRYRYRCRYA	ZNF557	L1-11_DR	7129	7177	+	-8.40244	8.83e-06	0.00648	acctgtccaccaagttacctttacatgcatacacacactcacacacaca
KKTKKGTGTKKKHRTKTGKGYKKKKDTBYWKKWGWKKGTGYKTRWGTGTR	ZNF223	hAT-N35B_DR	875	924	-	-3.73864	8.83e-06	0.0249	CTGCGCGCGTTGTGTGTGTGTGTGTGTGTGTGTGTGTGTCTGTGTCAGGC
KKTKKGTGTKKKHRTKTGKGYKKKKDTBYWKKWGWKKGTGYKTRWGTGTR	ZNF223	DNA9-3_DR	9580	9629	-	-3.73864	8.83e-06	0.0249	TATGTGTGTGTGTGTGTGTATATGTATATATATATATATATATATATATA
KKTKKGTGTKKKHRTKTGKGYKKKKDTBYWKKWGWKKGTGYKTRWGTGTR	ZNF223	Gypsy123-I_DR	553	602	+	-3.73864	8.83e-06	0.0249	tattgattattatttttcttttattttgtatatgtgtgtgtatatatata
KKTKKGTGTKKKHRTKTGKGYKKKKDTBYWKKWGWKKGTGYKTRWGTGTR	ZNF223	CR1-46_DR	3940	3989	+	-3.73864	8.83e-06	0.0249	ttttctttatcttatatgtttggtgattgtttgtactgtgttgatggatg
AGRGAGRGAGRGAGRGAGRGAGRGAGRGAGRGAGRGAGRGA	ZNF169-rep2	Gypsy104-LTR_DR	370	410	-	-16.4714	8.83e-06	0.0102	GCGGAGAGAAGAGACAGGCGAGCAGCAGGAATGAAACTAAA
AGRGAGRGAGRGAGRGAGRGAGRGAGRGAGRGAGRGAGRGA	ZNF169-rep2	Tx1-2_DR	681	721	+	-16.4714	8.83e-06	0.0102	tggaatgaaggaagagcgggaggaaaacgtcaaagcaaaag
AGRGAGRGAGRGAGRGAGRGAGRGAGRGAGRGAGRGAGRGA	ZNF169-rep2	ERV1-3-I_DR	1029	1069	+	-16.4714	8.83e-06	0.0102	ggaggcagataagaggcaaagaggaaaatgctgcagaggca
AGRGAGRGAGRGAGRGAGRGAGRGAGRGAGRGAGRGAGRGA	ZNF169-rep2	Gypsy68-I_DR	1326	1366	+	-16.4714	8.83e-06	0.0102	tgaaggagatggatgcctggaaggagaatataacctagaag
AGRGAGRGAGRGAGRGAGRGAGRGAGRGAGRGAGRGAGRGA	ZNF169-rep2	L1-72_DR	1359	1399	-	-16.4714	8.83e-06	0.0102	ACAAGCATAGAAGCACAAAAAAAAAAAAAAAAAAAAAAAAA
AGRGAGRGAGRGAGRGAGRGAGRGAGRGAGRGAGRGAGRGA	ZNF169-rep2	L2-36_DRe	1413	1453	-	-16.4714	8.83e-06	0.0102	GAGGCAGAGCGTAGACAGCGAGAGGCAGAGGAAATGGATAT
AGRGAGRGAGRGAGRGAGRGAGRGAGRGAGRGAGRGAGRGA	ZNF169-rep2	Gypsy-238_DR-I	1460	1500	-	-16.4714	8.83e-06	0.0102	AGGTCGATGGGGAGGAAGAGAAGCGGCCCGGGAACGACTGA
AGRGAGRGAGRGAGRGAGRGAGRGAGRGAGRGAGRGAGRGA	ZNF169-rep2	L1-10_DR	1496	1536	-	-16.4714	8.83e-06	0.0102	AGAAAGTAAAACAAAAAGAGTGAGAGAAAAAAAAAAAAAAA
AGRGAGRGAGRGAGRGAGRGAGRGAGRGAGRGAGRGAGRGA	ZNF169-rep2	DIRS-5_DR	1786	1826	-	-16.4714	8.83e-06	0.0102	GAGGAAGTAGAGAGGGGATAGTGGAAGTAGAAGGGCGAGGT
AGRGAGRGAGRGAGRGAGRGAGRGAGRGAGRGAGRGAGRGA	ZNF169-rep2	Gypsy139-I_DR	1794	1834	-	-16.4714	8.83e-06	0.0102	ATGGGTAACGGGATCAGGGGACTGGGGGGGGGGGACGTTGG
AGRGAGRGAGRGAGRGAGRGAGRGAGRGAGRGAGRGAGRGA	ZNF169-rep2	DIRS-4N2_DR	3252	3292	-	-16.4714	8.83e-06	0.0102	GAGTAAAAGATGTTGAGGTGGTGGGGGGAGAGTGGGAGGGG
AGRGAGRGAGRGAGRGAGRGAGRGAGRGAGRGAGRGAGRGA	ZNF169-rep2	DIRS-4N2_DR	3608	3648	-	-16.4714	8.83e-06	0.0102	GAGTAAAAGATGTTGAGGTGGTGGGGGGAGAGTGGGAGGGG
AGRGAGRGAGRGAGRGAGRGAGRGAGRGAGRGAGRGAGRGA	ZNF169-rep2	DIRS-12_DR	3919	3959	-	-16.4714	8.83e-06	0.0102	AAAGAGGAGGGAACGCATAGAGCAGCACATTGGGCCATGGA
AGRGAGRGAGRGAGRGAGRGAGRGAGRGAGRGAGRGAGRGA	ZNF169-rep2	SUSHIIDR1	4264	4304	-	-16.4714	8.83e-06	0.0102	GGAGAGCCATCCACTAGGCGAGGGGGGGGAGGGGCAGGGGA
AGRGAGRGAGRGAGRGAGRGAGRGAGRGAGRGAGRGAGRGA	ZNF169-rep2	ENSPM-6_DR	18533	18573	+	-16.4714	8.83e-06	0.0102	tgatgaagagggaagtggaaacaaaataaaaagaaagaaaa
CCSGWCCGGGMGGSWGGYSGGGSGGKSRGCCSMCCSCCCSRCCWSCCKCC	ZNF334	hAT-N35D_DR	1103	1152	-	-92.2812	8.83e-06	0.0485	ACGTCCCTGAAGAGCGGTGGGGGCAGGGGCGGACTATGGCGAGACTGTCT
CCSGWCCGGGMGGSWGGYSGGGSGGKSRGCCSMCCSCCCSRCCWSCCKCC	ZNF334	DIRS-14_DR	4468	4517	-	-92.2812	8.83e-06	0.0485	GAGCTCGGGGGGGGTGAGGGTGGGGGGGGGGGTGGGGTGGCTCCGCTGAC
RRRRRGGGAGGGGGNGSVRGRRSRGGGRG	ZNF468	Gypsy96-LTR_DR	272	300	-	11.7719	8.83e-06	0.0177	GGAAAGGACAGGAGAGCCACGACAGGAGA
RRRRRGGGAGGGGGNGSVRGRRSRGGGRG	ZNF468	Gypsy72-LTR_DR	411	439	-	11.7719	8.83e-06	0.0177	AGCGGGCGTGAGAGAGGTCAGGCAGGCAA
RRRRRGGGAGGGGGNGSVRGRRSRGGGRG	ZNF468	Gypsy104-LTR_DR	434	462	-	11.7719	8.83e-06	0.0177	AGGAAGAGAGAGCGCTGCGGGGCTGGAGG
RRRRRGGGAGGGGGNGSVRGRRSRGGGRG	ZNF468	Gypsy64-LTR_DR	457	485	-	11.7719	8.83e-06	0.0177	GCGGGCGGCAGAGCCGAGAGGGAGAAGAA
RRRRRGGGAGGGGGNGSVRGRRSRGGGRG	ZNF468	DIRS-1B_DR	690	718	-	11.7719	8.83e-06	0.0177	CACTGGAGAGGAGCGAGGGGTCCGCGGGC
RRRRRGGGAGGGGGNGSVRGRRSRGGGRG	ZNF468	Gypsy-166-I_DR	698	726	-	11.7719	8.83e-06	0.0177	GGCGGCGGAGGCGGCCCTCAACACGGAGA
RRRRRGGGAGGGGGNGSVRGRRSRGGGRG	ZNF468	Gypsy6-I_DR	838	866	+	11.7719	8.83e-06	0.0177	cggtgggaaagagagggcatgcctggggg
RRRRRGGGAGGGGGNGSVRGRRSRGGGRG	ZNF468	Copia-13E_DR-I	894	922	-	11.7719	8.83e-06	0.0177	AGCCGGGCTGGTGCCGGCAGGGCTAGACG
RRRRRGGGAGGGGGNGSVRGRRSRGGGRG	ZNF468	Gypsy64-I_DR	947	975	-	11.7719	8.83e-06	0.0177	GGAGGGGGAGTGAAGGGGAATAGCGCCCA
RRRRRGGGAGGGGGNGSVRGRRSRGGGRG	ZNF468	Copia-13F_DR-I	1035	1063	-	11.7719	8.83e-06	0.0177	AGCCGGGCTGGTGCCGGCAGGGCTAGACG
RRRRRGGGAGGGGGNGSVRGRRSRGGGRG	ZNF468	DIRS-9B_DR	1188	1216	-	11.7719	8.83e-06	0.0177	GGGGGGCGTGAGGCAGAAACTGGTGCGGG
RRRRRGGGAGGGGGNGSVRGRRSRGGGRG	ZNF468	DNA8-3B_DR	1334	1362	+	11.7719	8.83e-06	0.0177	atatactgaggggcgggtggggtgcgggg
RRRRRGGGAGGGGGNGSVRGRRSRGGGRG	ZNF468	DIRS-16_DR	1450	1478	-	11.7719	8.83e-06	0.0177	GTGGGTGGAATGGGTGAGAGGAGGGAAAA
RRRRRGGGAGGGGGNGSVRGRRSRGGGRG	ZNF468	Gypsy-29-I_DR	1629	1657	+	11.7719	8.83e-06	0.0177	taaaggggaggtggagctcactgtcggag
RRRRRGGGAGGGGGNGSVRGRRSRGGGRG	ZNF468	Copia-13F_DR-I	1961	1989	-	11.7719	8.83e-06	0.0177	CAACATGAAGGGAGGGAGGGAGGGAAGCC
RRRRRGGGAGGGGGNGSVRGRRSRGGGRG	ZNF468	DIRS-7_DR	4538	4566	-	11.7719	8.83e-06	0.0177	GGTGAAGGGGGGCAGGGGGGGCGGGGACT
RRRRRGGGAGGGGGNGSVRGRRSRGGGRG	ZNF468	L1-53_DR	4623	4651	-	11.7719	8.83e-06	0.0177	AAAGGGGGAGGGAACTCCAGCGAGCTATA
RRRRRGGGAGGGGGNGSVRGRRSRGGGRG	ZNF468	DIRS-15_DR	4623	4651	-	11.7719	8.83e-06	0.0177	GGGGAAGGAGGGAGGAAATGGAGACTCCT
RRRRRGGGAGGGGGNGSVRGRRSRGGGRG	ZNF468	DIRS-8_DR	6156	6184	-	11.7719	8.83e-06	0.0177	GGGAAAGGTGAAAAGGTAGGGGTGGAAGG
RRRRRGGGAGGGGGNGSVRGRRSRGGGRG	ZNF468	DIRS-15_DR	6645	6673	-	11.7719	8.83e-06	0.0177	GGAGGGAGAAGGGAAGGATGGGGGGGTTT
RRRRRGGGAGGGGGNGSVRGRRSRGGGRG	ZNF468	DIRS-8B_DR	6842	6870	-	11.7719	8.83e-06	0.0177	GGGAAAGGTGAAAAGGTAGGGGTGGAAGG
RRRRRGGGAGGGGGNGSVRGRRSRGGGRG	ZNF468	CryptonH-1_DR	7490	7518	+	11.7719	8.83e-06	0.0177	ctgttgggaaggaggggcaccaagggaag
RRRRRGGGAGGGGGNGSVRGRRSRGGGRG	ZNF468	Zisupton-7_DR	13514	13542	+	11.7719	8.83e-06	0.0177	gtccggagaggcggagatggggtgcacag
RRRRRGGGAGGGGGNGSVRGRRSRGGGRG	ZNF468	Zisupton-7_DR	13724	13752	+	11.7719	8.83e-06	0.0177	gtccggagaggcggagatggggtgcacag
RRRRRGGGAGGGGGNGSVRGRRSRGGGRG	ZNF468	Zisupton-7_DR	14018	14046	+	11.7719	8.83e-06	0.0177	gtccggagaggcggagatggggtgcacag
RRRRRGGGAGGGGGNGSVRGRRSRGGGRG	ZNF468	Zisupton-7_DR	16189	16217	+	11.7719	8.83e-06	0.0177	agagagagagagagaaagagagagagaaa
KSTCYKWGKGKAWATRYAKGKBTRKGTKCCTGTGWGYSTCTGKKYRYRWB	ZNF555	Copia-14_DR-LTR	214	263	+	-8.25926	8.83e-06	0.0272	ttttcccagtctgtgttgtgtgtgtgtgtgtgtgtgtttgtgttcatcca
KSTCYKWGKGKAWATRYAKGKBTRKGTKCCTGTGWGYSTCTGKKYRYRWB	ZNF555	hAT-N47B_DR	610	659	+	-8.25926	8.83e-06	0.0272	gtccgtagtgcatgtatgtgaatgtgtgtgtataggggtttcccagtggg
KSTCYKWGKGKAWATRYAKGKBTRKGTKCCTGTGWGYSTCTGKKYRYRWB	ZNF555	LOOPER-N5B_DR	1061	1110	-	-8.25926	8.83e-06	0.0272	TCTGCGTCTATGTGTGTGTGTGTGTGTGTGTGTGGTGAATGTGTGAACTT
RRGKTDRRAGHRGARGTTKAAKAGGHGAAAGAARRRRARDA	ZNF681	DIRS-9_DR	297	337	-	-1.93333	8.83e-06	0.0343	AGGAGGAGGGATGAGAAGCAGGTTGGAAGGGGATGGAGCAT
RRGKTDRRAGHRGARGTTKAAKAGGHGAAAGAARRRRARDA	ZNF681	hAT-N77_DR	445	485	+	-1.93333	8.83e-06	0.0343	gaggataacgaacgaggtgaagaggcgcaggcgggaacaga
RRGKTDRRAGHRGARGTTKAAKAGGHGAAAGAARRRRARDA	ZNF681	Tx1-48_DR	1158	1198	+	-1.93333	8.83e-06	0.0343	gatgcaaaacttgaaggagatcaggaggaagaagcaacaca
RRGKTDRRAGHRGARGTTKAAKAGGHGAAAGAARRRRARDA	ZNF681	ERV1-4_DR-I	2822	2862	+	-1.93333	8.83e-06	0.0343	aaggaagatgcagaaattgcaatgaagaaggacactgggcc
RRGKTDRRAGHRGARGTTKAAKAGGHGAAAGAARRRRARDA	ZNF681	BEL-63_DRe-I	5736	5776	-	-1.93333	8.83e-06	0.0343	AAGGTGGAAGATCAGGTGTAATTCGTTCAAGAGGTAGGTCA
TCTCTCTCTCTCTCTCTCTCTCTCTCTCTCTCTCTCTCTCTCTCTCTCTC	ZNF212	TE-X-6B_DR	189	238	-	-97.6023	8.83e-06	0.0182	TCTCGCGCACTCTCTCTCTGTCTGCCTGTGACTGATTCAAAGCGGGGACT
TGTGTGTGTGTGTGTGTGDKKKKKKKKGTGTGTGTGTGTGTGTGTGTGTG	ZNF19	Gypsy-171-LTR_DR	76	125	+	3.40789	8.83e-06	0.0122	gttttgtttatgcatttggagctgatgttgtgttgtgcgctgtggagcat
TGTGTGTGTGTGTGTGTGDKKKKKKKKGTGTGTGTGTGTGTGTGTGTGTG	ZNF19	DIRS-9_DR	330	379	-	3.40789	8.83e-06	0.0122	GGTTAGTGTTAGTGTGAGCGAGGGGGAGTGAAGAAGAGGGGAAGGAGGAG
TGTGTGTGTGTGTGTGTGDKKKKKKKKGTGTGTGTGTGTGTGTGTGTGTG	ZNF19	DNA-N4_DR	694	743	+	3.40789	8.83e-06	0.0122	tgtgtgtgtgtgtgtgtgtgtgtgttaaagagccgctgagctaacagctg
TGTGTGTGTGTGTGTGTGDKKKKKKKKGTGTGTGTGTGTGTGTGTGTGTG	ZNF19	L1-91_DR	2105	2154	+	3.40789	8.83e-06	0.0122	ttattattattattattattatgtttttttttttttttggtttgtttgtt
TGTGTGTGTGTGTGTGTGDKKKKKKKKGTGTGTGTGTGTGTGTGTGTGTG	ZNF19	BEL-38-I_DR	2322	2371	-	3.40789	8.83e-06	0.0122	TCTGTGTAGTTGCATGATTGGTGACTTAGGGAGATCTGGGCACATGAGAT
TGTGTGTGTGTGTGTGTGDKKKKKKKKGTGTGTGTGTGTGTGTGTGTGTG	ZNF19	Gypsy55-I_DR	4020	4069	-	3.40789	8.83e-06	0.0122	TCAGTACCTGTGGATTTTGTTTGTGGAAAGTGTGTTTGTGGTTCAGGGGG
TGTGTGTGTGTGTGTGTGDKKKKKKKKGTGTGTGTGTGTGTGTGTGTGTG	ZNF19	Dada-U1A_DR	10274	10323	-	3.40789	8.83e-06	0.0122	AGGATATTTGAATAATGTACTGTTTTTGTATTTGTGTGTTGCAGGTGGAG
RGGRGVRRGVRRGRGRGRRGGRRRRRRRRRGGRRGRRGGRG	ZNF202	BEL31-I_DR	38	78	+	11.4407	8.84e-06	0.0102	aggaggagaggagagcagagcggtgccggtcgcagcagcgg
RGGRGVRRGVRRGRGRGRRGGRRRRRRRRRGGRRGRRGGRG	ZNF202	Gypsy-165-LTR_DR	16	56	-	11.4407	8.84e-06	0.0102	AGAGGGGAAACACGGGGACCTCTAGGGGAATGGAGACAAAC
RGGRGVRRGVRRGRGRGRRGGRRRRRRRRRGGRRGRRGGRG	ZNF202	Gypsy159-I_DR	224	264	-	11.4407	8.84e-06	0.0102	TGTGGCAGGGGATCGAGGGGCATACTGAGGGGCGACGGAGG
RGGRGVRRGVRRGRGRGRRGGRRRRRRRRRGGRRGRRGGRG	ZNF202	L2-4_DRe	372	412	-	11.4407	8.84e-06	0.0102	AAGCGCAGCGTTGACGGAGTCTCCGAGAAGTGGGAGCGGAG
RGGRGVRRGVRRGRGRGRRGGRRRRRRRRRGGRRGRRGGRG	ZNF202	Mariner-N24_DR	508	548	+	11.4407	8.84e-06	0.0102	gagggtgaggacggcagacagtgaagaactgtatgaaactc
RGGRGVRRGVRRGRGRGRRGGRRRRRRRRRGGRRGRRGGRG	ZNF202	DIRS-2B_DR	702	742	+	11.4407	8.84e-06	0.0102	agacgccgcagcagcaaacgcaaagagggtcggggaatctg
RGGRGVRRGVRRGRGRGRRGGRRRRRRRRRGGRRGRRGGRG	ZNF202	DIRS-16_DR	963	1003	-	11.4407	8.84e-06	0.0102	GTCGGGGCCTGGAAGAACTTGGGGAAGAAAAGGAGGGGTTA
RGGRGVRRGVRRGRGRGRRGGRRRRRRRRRGGRRGRRGGRG	ZNF202	EnSpm-N49_DR	1221	1261	-	11.4407	8.84e-06	0.0102	CGGAGGAGAAGACATAGCAGCGGTGGTAGCGGGCGGCGCGG
RGGRGVRRGVRRGRGRGRRGGRRRRRRRRRGGRRGRRGGRG	ZNF202	Gypsy98-LTR_Dr	1361	1401	-	11.4407	8.84e-06	0.0102	GCTGAGGTCACACATGGGGGGGGGGGGGGGGGGGGGGGGGG
RGGRGVRRGVRRGRGRGRRGGRRRRRRRRRGGRRGRRGGRG	ZNF202	Copia-21_DR-I	1409	1449	-	11.4407	8.84e-06	0.0102	CACAGCCAGGAGGACGGCCCAGGGTGGAGTCAATGGAGGGA
RGGRGVRRGVRRGRGRGRRGGRRRRRRRRRGGRRGRRGGRG	ZNF202	DIRS-12_DR	1669	1709	-	11.4407	8.84e-06	0.0102	GGAATAGGGGCGCGCGCTGGGGGCACCTGGCGTGGAGCCGC
RGGRGVRRGVRRGRGRGRRGGRRRRRRRRRGGRRGRRGGRG	ZNF202	Copia-13F_DR-I	1690	1730	-	11.4407	8.84e-06	0.0102	TGGGCTGGAGGCCTGTGGGGAGCCGGCTGGGCTGGAGGCGA
RGGRGVRRGVRRGRGRGRRGGRRRRRRRRRGGRRGRRGGRG	ZNF202	Gypsy-174_DR-I	1771	1811	+	11.4407	8.84e-06	0.0102	gggcggcaccgatagtggtggtgcccaagaaggacaagaca
RGGRGVRRGVRRGRGRGRRGGRRRRRRRRRGGRRGRRGGRG	ZNF202	Copia-13B_DR-I	1953	1993	-	11.4407	8.84e-06	0.0102	GGCTGGAGGCCAGAGGGGAGCCGGCAGGGCTGGAGACCAGA
RGGRGVRRGVRRGRGRGRRGGRRRRRRRRRGGRRGRRGGRG	ZNF202	Copia2-I_DR	2078	2118	-	11.4407	8.84e-06	0.0102	AACTGGGAGGGAGAGTGGGGAGCAAGACCTGGGTAGACTGG
RGGRGVRRGVRRGRGRGRRGGRRRRRRRRRGGRRGRRGGRG	ZNF202	HERODr	2196	2236	+	11.4407	8.84e-06	0.0102	agggagaaagtggagggcagcagaggcagtcgaacaagcgg
RGGRGVRRGVRRGRGRGRRGGRRRRRRRRRGGRRGRRGGRG	ZNF202	EXPANDER1_DR	2299	2339	+	11.4407	8.84e-06	0.0102	tgtggagggtgctcggggagtatggggtcagaggcgatctg
RGGRGVRRGVRRGRGRGRRGGRRRRRRRRRGGRRGRRGGRG	ZNF202	Rex1-31_DRe	2997	3037	-	11.4407	8.84e-06	0.0102	AGGTGCGTGGGGAGGGAGCGGGGAGCAGAGCTGGGAGAGAG
RGGRGVRRGVRRGRGRGRRGGRRRRRRRRRGGRRGRRGGRG	ZNF202	Copia-14_DR-I	3007	3047	-	11.4407	8.84e-06	0.0102	AAACAAGGGGGCGTGGCAGTAGGAAAGAAGGAGGGGGGAAC
RGGRGVRRGVRRGRGRGRRGGRRRRRRRRRGGRRGRRGGRG	ZNF202	Gypsy104-I_Dr	3144	3184	-	11.4407	8.84e-06	0.0102	AAGGGCGGGAAGGAATGGGTAGGGGGTGAAGCAGACCAGTG
RGGRGVRRGVRRGRGRGRRGGRRRRRRRRRGGRRGRRGGRG	ZNF202	Gypsy103-I_Dr	3147	3187	-	11.4407	8.84e-06	0.0102	ACGGGATGGGTAGGGGGCGAAGCAGACCAACGGGAGGTGCA
RGGRGVRRGVRRGRGRGRRGGRRRRRRRRRGGRRGRRGGRG	ZNF202	ZFERV-2N1-I_DR	3244	3284	+	11.4407	8.84e-06	0.0102	gaggcccacagggagaccaaagcggggctatggtggagcca
RGGRGVRRGVRRGRGRGRRGGRRRRRRRRRGGRRGRRGGRG	ZNF202	L1-75_DR	3577	3617	-	11.4407	8.84e-06	0.0102	AGGGGCTCGATGACCAAGGCAAACAGTAAAGGGGAAAGTGG
RGGRGVRRGVRRGRGRGRRGGRRRRRRRRRGGRRGRRGGRG	ZNF202	Gypsy139-I_DR	3584	3624	-	11.4407	8.84e-06	0.0102	ATGGGCTGGCTACGGAAGAGAAGTTGGGGATGAAACATCGG
RGGRGVRRGVRRGRGRGRRGGRRRRRRRRRGGRRGRRGGRG	ZNF202	DIRS-N4_DR	3685	3725	-	11.4407	8.84e-06	0.0102	AAGAGTTAAACGCTGAAAGGGAAAAGAGGGGGGCGGCGGAG
RGGRGVRRGVRRGRGRGRRGGRRRRRRRRRGGRRGRRGGRG	ZNF202	DIRS-4N2_DR	3796	3836	-	11.4407	8.84e-06	0.0102	AGGGGGGGGGGGGGGGGGTTTGGGGTAATTGATTGACTCCG
RGGRGVRRGVRRGRGRGRRGGRRRRRRRRRGGRRGRRGGRG	ZNF202	Dada-tA_DR	3877	3917	-	11.4407	8.84e-06	0.0102	ATGGCAGGTAAGAGGGGAGGCTCAGCAAACACAGGAGGTTG
RGGRGVRRGVRRGRGRGRRGGRRRRRRRRRGGRRGRRGGRG	ZNF202	DIRS-4N2_DR	4286	4326	-	11.4407	8.84e-06	0.0102	GAAGGTAGGAAAGATGCGTATTTGGCCGGGGCGAGAGAGAG
RGGRGVRRGVRRGRGRGRRGGRRRRRRRRRGGRRGRRGGRG	ZNF202	BHIKHARI-4-I_DR	4868	4908	-	11.4407	8.84e-06	0.0102	AAGACATCGGCGAACGCTGGAGAAACAAGATGGAGAGACAG
RGGRGVRRGVRRGRGRGRRGGRRRRRRRRRGGRRGRRGGRG	ZNF202	DIRS-4_DR	4997	5037	-	11.4407	8.84e-06	0.0102	AGCGGCCAGGGGGGGCGGGGGTGACGGGGGGGCTTGGGCAG
RGGRGVRRGVRRGRGRGRRGGRRRRRRRRRGGRRGRRGGRG	ZNF202	Nimb-12_DR	5221	5261	-	11.4407	8.84e-06	0.0102	AATATTAGAAAGGGCAACAGAAAGAAACGAGGAGGGAGGGA
RGGRGVRRGVRRGRGRGRRGGRRRRRRRRRGGRRGRRGGRG	ZNF202	CryptonV-2_DR	11147	11187	-	11.4407	8.84e-06	0.0102	GTGGTGTCAGTGCGGGCTGTCGGGGGAGACGGGAGGGGGGA
RGGRGVRRGVRRGRGRGRRGGRRRRRRRRRGGRRGRRGGRG	ZNF202	Zisupton-7_DR	13540	13580	+	11.4407	8.84e-06	0.0102	cagagacagagttagggtccagagaggaggatgtggggtgc
RGGRGVRRGVRRGRGRGRRGGRRRRRRRRRGGRRGRRGGRG	ZNF202	CryptonV-1_DR	14403	14443	-	11.4407	8.84e-06	0.0102	AGGAGCCAGAGAGGCAATTGCAGATTAGTAAGGAAGGTGGA
RGGRGVRRGVRRGRGRGRRGGRRRRRRRRRGGRRGRRGGRG	ZNF202	Polinton-4_DR	19094	19134	+	11.4407	8.84e-06	0.0102	aatctgggggggtgtggttaaaggcggagttggaggcgggg
CCCTGCCCTGCCCTGCCCTGCCCTGCCCTGCCCTGCCCTGCCCTGCCYT	ZNF619	Gypsy72-I_DR	954	1002	+	-76.4062	8.84e-06	0.0324	gccgggggagtcctggcgagcggtacctccacctccccagctcagggtt
CCCTGCCCTGCCCTGCCCTGCCCTGCCCTGCCCTGCCCTGCCCTGCCYT	ZNF619	Copia-26_DR-I	1838	1886	+	-76.4062	8.84e-06	0.0324	gtcctggccctccatccctccccctgttccgcctccgctccacctcccg
CCCTGCCCTGCCCTGCCCTGCCCTGCCCTGCCCTGCCCTGCCCTGCCYT	ZNF619	Copia-7-I_DR	3124	3172	+	-76.4062	8.84e-06	0.0324	gtcctggccctccatccctccccctgttccgcctccgctccacctcccg
CCCTGCCCTGCCCTGCCCTGCCCTGCCCTGCCCTGCCCTGCCCTGCCYT	ZNF619	ERV1-6_DR-I	3374	3422	-	-76.4062	8.84e-06	0.0324	CTCTGCCTCTTCCAGCCTCATTGGGTCGGGTCCAGTTGTTTCCTCTTCT
DTBYYTTTTTTTTTTTTTTTTTTTTTTTTTKWKAMDRRRTYTVDCTVTK	ZNF613	I-1_DR	145	193	-	11.2911	8.84e-06	0.012	CTATCTAGTTTGTTTTTTCTTTTTTTCCGCTTTTTACCTCTACAGTTTG
DTBYYTTTTTTTTTTTTTTTTTTTTTTTTTKWKAMDRRRTYTVDCTVTK	ZNF613	Gypsy-223_DR-LTR	323	371	+	11.2911	8.84e-06	0.012	atcttttgtttgtttatttcttctttttggacttgtgtcacatgctata
DTBYYTTTTTTTTTTTTTTTTTTTTTTTTTKWKAMDRRRTYTVDCTVTK	ZNF613	Kolobok-3_DR	1111	1159	+	11.2911	8.84e-06	0.012	ttttattgattttttttgtccttttttgtatagagtacatcacagcaga
DTBYYTTTTTTTTTTTTTTTTTTTTTTTTTKWKAMDRRRTYTVDCTVTK	ZNF613	L1-3_DR	1208	1256	-	11.2911	8.84e-06	0.012	TCTGTTTCTGTTTCTTTTTCCTTTTCTTTTTTTGCATTCTCCTCCTTCA
DTBYYTTTTTTTTTTTTTTTTTTTTTTTTTKWKAMDRRRTYTVDCTVTK	ZNF613	L1-42_DR	1436	1484	+	11.2911	8.84e-06	0.012	ctttttatgtttttttgtttgtttttggttcctttagatttcgttatgt
DTBYYTTTTTTTTTTTTTTTTTTTTTTTTTKWKAMDRRRTYTVDCTVTK	ZNF613	L1-81_DR	1475	1523	+	11.2911	8.84e-06	0.012	tttgattatagttttttctttttttcttttttcattcaacaatacctag
DTBYYTTTTTTTTTTTTTTTTTTTTTTTTTKWKAMDRRRTYTVDCTVTK	ZNF613	L1-34_DR	1604	1652	+	11.2911	8.84e-06	0.012	tttctgttctttttcttcttatgtttttttttttttttttttttttttt
DTBYYTTTTTTTTTTTTTTTTTTTTTTTTTKWKAMDRRRTYTVDCTVTK	ZNF613	L1-58_DR	1626	1674	+	11.2911	8.84e-06	0.012	tttttatttgtttattattttatttttgttatctttatgtttgtatatc
DTBYYTTTTTTTTTTTTTTTTTTTTTTTTTKWKAMDRRRTYTVDCTVTK	ZNF613	Zisupton-2_DR	2083	2131	+	11.2911	8.84e-06	0.012	actcttctttccttccttttgttttgttttaattctccctttttacgtt
DTBYYTTTTTTTTTTTTTTTTTTTTTTTTTKWKAMDRRRTYTVDCTVTK	ZNF613	EnSpm-14_DR	2429	2477	+	11.2911	8.84e-06	0.012	gcctgttgaggttttttccttttttgattggagacagagtgcctgccaa
DTBYYTTTTTTTTTTTTTTTTTTTTTTTTTKWKAMDRRRTYTVDCTVTK	ZNF613	hAT-29_DR	2786	2834	+	11.2911	8.84e-06	0.012	ttctttttattttttagtttattctcttttctatgcagttggaaccccg
DTBYYTTTTTTTTTTTTTTTTTTTTTTTTTKWKAMDRRRTYTVDCTVTK	ZNF613	L1-60_DR	2991	3039	+	11.2911	8.84e-06	0.012	ctgatttagccaatttttttattcttttgagacgcccagccttagtgat
DTBYYTTTTTTTTTTTTTTTTTTTTTTTTTKWKAMDRRRTYTVDCTVTK	ZNF613	EnSpm-4_DR	3237	3285	+	11.2911	8.84e-06	0.012	ggtaattgctttttatatgttttgttttattcagacacatctcggtcat
DTBYYTTTTTTTTTTTTTTTTTTTTTTTTTKWKAMDRRRTYTVDCTVTK	ZNF613	Gypsy-217_DR-I	4011	4059	-	11.2911	8.84e-06	0.012	CTTTCTTTTTCACTTTTTTTTTTAATGTCCTTTAAACTATCACTCTGGA
DTBYYTTTTTTTTTTTTTTTTTTTTTTTTTKWKAMDRRRTYTVDCTVTK	ZNF613	Tx1-32_DR	5113	5161	+	11.2911	8.84e-06	0.012	attattatatatattttttattttatttatgtatatatatttagatttt
DTBYYTTTTTTTTTTTTTTTTTTTTTTTTTKWKAMDRRRTYTVDCTVTK	ZNF613	L1-26_DR	5131	5179	+	11.2911	8.84e-06	0.012	ttttttttgtttctcttcttttttctgttttctttgcccctccccccca
DTBYYTTTTTTTTTTTTTTTTTTTTTTTTTKWKAMDRRRTYTVDCTVTK	ZNF613	KenoDr2	5382	5430	-	11.2911	8.84e-06	0.012	TGTCTTTGTGTTATGTTTTTTTGTTTTGTGATTTCTGTTTCAAAGTCCA
DTBYYTTTTTTTTTTTTTTTTTTTTTTTTTKWKAMDRRRTYTVDCTVTK	ZNF613	P-1_DR	7234	7282	-	11.2911	8.84e-06	0.012	ATATATTTTTTTTTTTTTTTTTTGTGTAATAAGATTAATGCATTGCACT
DTBYYTTTTTTTTTTTTTTTTTTTTTTTTTKWKAMDRRRTYTVDCTVTK	ZNF613	CryptonV-N3_DR	11947	11995	+	11.2911	8.84e-06	0.012	agacgttttatttttattttatttgttgcagatttgcgtgttgttcctt
MAMAAMMAMAMAMAMAAAMAAMAMMMMMMACAHMMACAMMACMMACAMMA	ZNF300	DNA-4-4_DR	79	128	+	4.29762	8.84e-06	0.00985	aaaataaaaaaacaaaaacaaaacaagcataaaatcatacaattcaatga
MAMAAMMAMAMAMAMAAAMAAMAMMMMMMACAHMMACAMMACMMACAMMA	ZNF300	hAT-N34B_DR	197	246	+	4.29762	8.84e-06	0.00985	attcaaacacatacacaaacatagacagcaccaaacaaacaaacacacca
MAMAAMMAMAMAMAMAAAMAAMAMMMMMMACAHMMACAMMACMMACAMMA	ZNF300	Ngaro1_DR	272	321	+	4.29762	8.84e-06	0.00985	ccaaccagcaaacaacaaacaacaaacaagcaagcaagccagcctgccag
MAMAAMMAMAMAMAMAAAMAAMAMMMMMMACAHMMACAMMACMMACAMMA	ZNF300	Gypsy122-LTR_DR	522	571	-	4.29762	8.84e-06	0.00985	AAACAAAATAAATGCAATAACAACATTACCACAAAAATAATAAAATCAAA
MAMAAMMAMAMAMAMAAAMAAMAMMMMMMACAHMMACAMMACMMACAMMA	ZNF300	BEL35-I_DR	527	576	-	4.29762	8.84e-06	0.00985	CTACAACAAAAGGAAAAGGAAAAATAAGAATACAATCTTATTCACATGAC
MAMAAMMAMAMAMAMAAAMAAMAMMMMMMACAHMMACAMMACMMACAMMA	ZNF300	ERV1-N9-I_DR	618	667	+	4.29762	8.84e-06	0.00985	aaacatccaaaagaaaaactctctccaaacagagaacattagacctgata
MAMAAMMAMAMAMAMAAAMAAMAMMMMMMACAHMMACAMMACMMACAMMA	ZNF300	DNA-N43_DR	681	730	+	4.29762	8.84e-06	0.00985	acacacacacacacacacacacacacacacacacacacccattttttaaa
MAMAAMMAMAMAMAMAAAMAAMAMMMMMMACAHMMACAMMACMMACAMMA	ZNF300	Harbinger-5_DR	682	731	-	4.29762	8.84e-06	0.00985	ACACACACACACACACACACACACAGCCCAAATACTCAAAAGAAATATGC
MAMAAMMAMAMAMAMAAAMAAMAMMMMMMACAHMMACAMMACMMACAMMA	ZNF300	Gypsy48_LTR_DR	772	821	-	4.29762	8.84e-06	0.00985	CCAGCAAAACAAAACAAAACAAAACAAAAAAAATATATATTTACAATACA
MAMAAMMAMAMAMAMAAAMAAMAMMMMMMACAHMMACAMMACMMACAMMA	ZNF300	hAT-N102B_DR	825	874	-	4.29762	8.84e-06	0.00985	CGAAACCACCCCAAACATACCCCCTCCCCATCCCCCAAGAAATAAAGACA
MAMAAMMAMAMAMAMAAAMAAMAMMMMMMACAHMMACAMMACMMACAMMA	ZNF300	piggyBac-N13B_DR	1072	1121	-	4.29762	8.84e-06	0.00985	CCAACTCACTCACTCACCACTCACTCACTCACTCACTCACTCACTCACTC
MAMAAMMAMAMAMAMAAAMAAMAMMMMMMACAHMMACAMMACMMACAMMA	ZNF300	L1-30_DR	1200	1249	-	4.29762	8.84e-06	0.00985	AAAAAAATAAATAAATAAACAAATCAAATAAAAAAATAGTAATACAACTA
MAMAAMMAMAMAMAMAAAMAAMAMMMMMMACAHMMACAMMACMMACAMMA	ZNF300	DNA9-2_DR	1704	1753	-	4.29762	8.84e-06	0.00985	CAACCCTAACCCAACCATCAAGTTATTAAGTCTACACCTCCCAACCTAAC
MAMAAMMAMAMAMAMAAAMAAMAMMMMMMACAHMMACAMMACMMACAMMA	ZNF300	Tx1-28_DR	3786	3835	-	4.29762	8.84e-06	0.00985	CATAACCATCAGGAACAAACATACAACACAATACAAATTATGAAACACAA
MAMAAMMAMAMAMAMAAAMAAMAMMMMMMACAHMMACAMMACMMACAMMA	ZNF300	L1-78_DR	5068	5117	-	4.29762	8.84e-06	0.00985	TACAACAACAAAAAAAAAGCATAAAAAAGAAATAAAAAGGAAATGAGAAA
MAMAAMMAMAMAMAMAAAMAAMAMMMMMMACAHMMACAMMACMMACAMMA	ZNF300	I-1_DR	5085	5134	-	4.29762	8.84e-06	0.00985	AAAAAAACCCAAAAAAAAAAAATTTAAAATCAAATTTTTATTTCTTTTTC
MAMAAMMAMAMAMAMAAAMAAMAMMMMMMACAHMMACAMMACMMACAMMA	ZNF300	Gypsy123-I_DR	5340	5389	-	4.29762	8.84e-06	0.00985	AAAAAAAAAACTTATACACAATCAACAAATAAGAAACAGAACACAAATCG
MAMAAMMAMAMAMAMAAAMAAMAMMMMMMACAHMMACAMMACMMACAMMA	ZNF300	BEL35-I_DR	7111	7160	-	4.29762	8.84e-06	0.00985	CTACAACAAAAGGAAAAGGAAAAATAAGAATACAATCTTATTCACATGAC
MAMAAMMAMAMAMAMAAAMAAMAMMMMMMACAHMMACAMMACMMACAMMA	ZNF300	Polinton-4N1_DR	7999	8048	-	4.29762	8.84e-06	0.00985	AAAAACCATGAAACCATTAAAAAAAAACAAAACAACAACAACAGTCTGTA
MAMAAMMAMAMAMAMAAAMAAMAMMMMMMACAHMMACAMMACMMACAMMA	ZNF300	ERV1-2-I_DR	9303	9352	-	4.29762	8.84e-06	0.00985	TCAATCCTTCTCAAAAATCATAAAAAACCACAAAAACCCAAAAATTACCC
CCSGWCCGGGMGGSWGGYSGGGSGGKSRGCCSMCCSCCCSRCCWSCCKCC	ZNF334	Gypsy72-I_DR	952	1001	+	-92.2917	8.84e-06	0.0485	tagccgggggagtcctggcgagcggtacctccacctccccagctcagggt
CCSGWCCGGGMGGSWGGYSGGGSGGKSRGCCSMCCSCCCSRCCWSCCKCC	ZNF334	Copia-21_DR-I	584	633	-	-92.2917	8.84e-06	0.0485	CCTCTGCTGTGGGTAGGTGGGCGGGACTCTCGCTCGGTCCCTCTATGTCC
YYCCCYYCCYCCYYCTCYCCYYCCCTCCC	ZNF398	Gypsy87-LTR_DR	69	97	-	9.10526	8.84e-06	0.0159	TCTCCTTCTCTCTCTGTCTCTCTGATCCC
YYCCCYYCCYCCYYCTCYCCYYCCCTCCC	ZNF398	L1-4B_DR	356	384	-	9.10526	8.84e-06	0.0159	TTCTTGACCACCTCCTTTTCCTTCTTTTT
YYCCCYYCCYCCYYCTCYCCYYCCCTCCC	ZNF398	Gypsy103-LTR_Dr	444	472	+	9.10526	8.84e-06	0.0159	ccctctccctcgctcgctctcgtcggtca
YYCCCYYCCYCCYYCTCYCCYYCCCTCCC	ZNF398	DNA-6-N5_DR	419	447	-	9.10526	8.84e-06	0.0159	TACACCTGCCCCGCCCCTCCCCCGCCCCG
YYCCCYYCCYCCYYCTCYCCYYCCCTCCC	ZNF398	Gypsy81-LTR_Dr	547	575	+	9.10526	8.84e-06	0.0159	ccttttcctgtcttcgcgtccttccgcgg
YYCCCYYCCYCCYYCTCYCCYYCCCTCCC	ZNF398	Penelope-1_DR	1389	1417	-	9.10526	8.84e-06	0.0159	ATCTCTTTCTCCCTCGTCTCGTTTTTCGC
YYCCCYYCCYCCYYCTCYCCYYCCCTCCC	ZNF398	DNA-6-N5_DR	2855	2883	+	9.10526	8.84e-06	0.0159	tacacctgccccgcccctcccccgccccg
YYCCCYYCCYCCYYCTCYCCYYCCCTCCC	ZNF398	DIRS-6B_DR	6667	6695	+	9.10526	8.84e-06	0.0159	agtcccccctcccccccccccttcttaac
YYCCCYYCCYCCYYCTCYCCYYCCCTCCC	ZNF398	Dada-tL_DR	10338	10366	+	9.10526	8.84e-06	0.0159	tttttctctttctttcttcccccctttct
BCCCGSNGCCGCDGCYKCCSCYGCYGCYGCNGCYSSNSC	ZNF311	HATN11_DR	449	487	-	2.34568	8.84e-06	0.0276	AGCCGACGCTGCCGCATCCGCGCCGGAATCGGCCCGAGA
BCCCGSNGCCGCDGCYKCCSCYGCYGCYGCNGCYSSNSC	ZNF311	Copia-20_DR-I	1653	1691	+	2.34568	8.84e-06	0.0276	gtctgtcccaccatccctcccccggtccacctccgttcc
BCCCGSNGCCGCDGCYKCCSCYGCYGCYGCNGCYSSNSC	ZNF311	HARBINGER3_DR	1648	1686	-	2.34568	8.84e-06	0.0276	CCGTGTCTCCAGTGCTAGTGCCAGTGCCGAGGCCCGTCC
BCCCGSNGCCGCDGCYKCCSCYGCYGCYGCNGCYSSNSC	ZNF311	DIRS-6_DR	5819	5857	+	2.34568	8.84e-06	0.0276	ccctgggctcgaggatctcatgagctcagggctctctcc
BCCCGSNGCCGCDGCYKCCSCYGCYGCYGCNGCYSSNSC	ZNF311	DIRS-6B_DR	6419	6457	+	2.34568	8.84e-06	0.0276	ccctgggctcgaggatctcatgagctcagggctctctcc
BCCCGSNGCCGCDGCYKCCSCYGCYGCYGCNGCYSSNSC	ZNF311	DIRS-6_DR	6428	6466	+	2.34568	8.84e-06	0.0276	ccctgggctcgaggatctcatgagctcagggctctctcc
BCCCGSNGCCGCDGCYKCCSCYGCYGCYGCNGCYSSNSC	ZNF311	DIRS-6B_DR	6973	7011	+	2.34568	8.84e-06	0.0276	ccctgggctcgaggatctcatgagctcagggctctctcc
YYYCYYCYYYBCYYYCYCYTYYYCYYYCY	ZNF343	ERV1-N2-LTR_DR	230	258	+	13.129	8.84e-06	0.0171	ctgctctgtctcttttcctggcctctttt
YYYCYYCYYYBCYYYCYCYTYYYCYYYCY	ZNF343	hAT-8_DR	884	912	-	13.129	8.84e-06	0.0171	CCTGTTCCTTTGTCTTTCTCTCTCTCGTA
YYYCYYCYYYBCYYYCYCYTYYYCYYYCY	ZNF343	hAT-N39_DR	936	964	-	13.129	8.84e-06	0.0171	GGCCTTTCTCTCTCTCTCCCTCTCTCTCT
YYYCYYCYYYBCYYYCYCYTYYYCYYYCY	ZNF343	Gypsy99-I_DR	1872	1900	-	13.129	8.84e-06	0.0171	TTTCATCATGCTCTTTTTCCCCTTTTCCT
YYYCYYCYYYBCYYYCYCYTYYYCYYYCY	ZNF343	Copia-13E_DR-I	1920	1948	+	13.129	8.84e-06	0.0171	ggtctgacttggctcccctccctcccccc
YYYCYYCYYYBCYYYCYCYTYYYCYYYCY	ZNF343	Tx1-9_DR	2320	2348	-	13.129	8.84e-06	0.0171	CACCGTCTTCCCTCGGCCTGCTTGTTTTT
YYYCYYCYYYBCYYYCYCYTYYYCYYYCY	ZNF343	Crack-6_DR	2544	2572	+	13.129	8.84e-06	0.0171	caccccccccttttttttttttttttttt
YYYCYYCYYYBCYYYCYCYTYYYCYYYCY	ZNF343	Gypsy-191_DR-I	2971	2999	-	13.129	8.84e-06	0.0171	TCCCCTTTTTGTTGTCATTTCTTCCTTTC
YYYCYYCYYYBCYYYCYCYTYYYCYYYCY	ZNF343	DIRS-1_DR	3047	3075	+	13.129	8.84e-06	0.0171	tctcagctcgctcgccgtctgctcctttg
YYYCYYCYYYBCYYYCYCYTYYYCYYYCY	ZNF343	Gypsy-209_DR-I	3078	3106	+	13.129	8.84e-06	0.0171	cagccggacttttgcgtcctctccccctt
YYYCYYCYYYBCYYYCYCYTYYYCYYYCY	ZNF343	Gypsy151-I_DR	3590	3618	-	13.129	8.84e-06	0.0171	CTGTAGACCCCTTTTCTTTTCCTTTCTCC
YYYCYYCYYYBCYYYCYCYTYYYCYYYCY	ZNF343	L1-82_DR	4961	4989	+	13.129	8.84e-06	0.0171	tttcaatccctctcgccccctctattttc
YYYCYYCYYYBCYYYCYCYTYYYCYYYCY	ZNF343	DIRS-N4_DR	5342	5370	+	13.129	8.84e-06	0.0171	ccttccaccccttcgcctcctcttttgtc
YYYCYYCYYYBCYYYCYCYTYYYCYYYCY	ZNF343	DIRS-14_DR	6485	6513	+	13.129	8.84e-06	0.0171	ccttccaccccttcgcctcctcttttgtc
KDKKGTRTGTGTRGTGDTKGTKKKKKTGKTKKTKGTKKTKKTGKKKGTGW	ZNF487P	hAT-N47C_DR	60	109	+	-3.9	8.85e-06	0.0136	ttaaatgtgggccggtcaggtttttttttttttttttttttttttaatat
KDKKGTRTGTGTRGTGDTKGTKKKKKTGKTKKTKGTKKTKKTGKKKGTGW	ZNF487P	Helitron-N5B_DR	445	494	-	-3.9	8.85e-06	0.0136	TAGTATGAATTAGTATATTGTTAGTATGAATTGGTATGTTGTTAGTATGT
KDKKGTRTGTGTRGTGDTKGTKKKKKTGKTKKTKGTKKTKKTGKKKGTGW	ZNF487P	HATN16_DR	765	814	-	-3.9	8.85e-06	0.0136	ATATATATATATATATATATATATATATATATGTGTGTGTGTGTGTGTGT
KDKKGTRTGTGTRGTGDTKGTKKKKKTGKTKKTKGTKKTKKTGKKKGTGW	ZNF487P	BEL-37-I_DR	980	1029	+	-3.9	8.85e-06	0.0136	aagcatgagtgttctgaaagtgatttgtatgatatgatggatggggtcga
KDKKGTRTGTGTRGTGDTKGTKKKKKTGKTKKTKGTKKTKKTGKKKGTGW	ZNF487P	hAT-2n1_DR	1020	1069	+	-3.9	8.85e-06	0.0136	atatatatatatatatatatatatatatatatgtgtgtgtgtgtgtgtgt
KDKKGTRTGTGTRGTGDTKGTKKKKKTGKTKKTKGTKKTKKTGKKKGTGW	ZNF487P	Zisupton-6_DR	1137	1186	+	-3.9	8.85e-06	0.0136	atatatatatatatatatatatatatatatatgtgtgtgtgtgtgtgtgt
KDKKGTRTGTGTRGTGDTKGTKKKKKTGKTKKTKGTKKTKKTGKKKGTGW	ZNF487P	Zisupton-6_DR	1099	1148	-	-3.9	8.85e-06	0.0136	ATATATATATATATATATATATATATATATATGTGTGTGTGTGTGTGTGT
KDKKGTRTGTGTRGTGDTKGTKKKKKTGKTKKTKGTKKTKKTGKKKGTGW	ZNF487P	DNA7-N1_DR	1196	1245	-	-3.9	8.85e-06	0.0136	ATATATATATATATATATATATATATATATATGTGTGTGTGTGTGTGTGT
KDKKGTRTGTGTRGTGDTKGTKKKKKTGKTKKTKGTKKTKKTGKKKGTGW	ZNF487P	hAT-2_DR	2394	2443	+	-3.9	8.85e-06	0.0136	atatatatatatatatatatatatatatatatgtgtgtgtgtgtgtgtgt
KDKKGTRTGTGTRGTGDTKGTKKKKKTGKTKKTKGTKKTKKTGKKKGTGW	ZNF487P	Copia3-I_DR	2478	2527	+	-3.9	8.85e-06	0.0136	gatgacgaaaccaatgtgagtgttgattattgttacagggcagtgtgtgg
KDKKGTRTGTGTRGTGDTKGTKKKKKTGKTKKTKGTKKTKKTGKKKGTGW	ZNF487P	HARBINGER1_DR	2780	2829	-	-3.9	8.85e-06	0.0136	ATATATATATATATATATATATATATATATATGTGTGTGTGTGTGTGTGT
KDKKGTRTGTGTRGTGDTKGTKKKKKTGKTKKTKGTKKTKKTGKKKGTGW	ZNF487P	ERV1-4_DR-I	3919	3968	-	-3.9	8.85e-06	0.0136	ATTTCTATTTGAAGTTGTGATGTTGTGGAAGTAGCGGATGTGGTTGTGTT
KDKKGTRTGTGTRGTGDTKGTKKKKKTGKTKKTKGTKKTKKTGKKKGTGW	ZNF487P	EnSpm-4N2_DR	4411	4460	+	-3.9	8.85e-06	0.0136	ctttgggtaaagttttttttgtggttttgttttattttttgtgttgtttt
KDKKGTRTGTGTRGTGDTKGTKKKKKTGKTKKTKGTKKTKKTGKKKGTGW	ZNF487P	DNA7-N1_DR	9248	9297	+	-3.9	8.85e-06	0.0136	atatatatatatatatatatatatatatatatgtgtgtgtgtgtgtgtgt
TCYCTCYCTCYCTCYCTCYCTCYCTCYCT	ZNF169	Gypsy9-LTR_DR	247	275	-	-13.9692	8.85e-06	0.015	TTTTTCTCCGCTCTCTCTCTCTCCCTTTT
TCYCTCYCTCYCTCYCTCYCTCYCTCYCT	ZNF169	Tx1-21_DR	676	704	-	-13.9692	8.85e-06	0.015	TTTCTCCATCCTTCTCTCTCACGCCATGT
TCYCTCYCTCYCTCYCTCYCTCYCTCYCT	ZNF169	Kolobok-1_DR	1797	1825	-	-13.9692	8.85e-06	0.015	CTTCTTCTTCCTCCTCCTCCTCCTCCAGC
TCYCTCYCTCYCTCYCTCYCTCYCTCYCT	ZNF169	Gypsy-18-I_DR	4734	4762	-	-13.9692	8.85e-06	0.015	TCTCTGTCTCTTTCTCAGGTTCTCTTCAG
TCYCTCYCTCYCTCYCTCYCTCYCTCYCT	ZNF169	Polinton-4N1_DR	10341	10369	-	-13.9692	8.85e-06	0.015	TCCCTCCCCCTTCCCTCCCACCCTCGCGT
TCYCTCYCTCYCTCYCTCYCTCYCTCYCT	ZNF169	Polinton-4_DR	20191	20219	-	-13.9692	8.85e-06	0.015	TCCCTCCCCCTTCCCTCCCACCCTCGCGT
TCYCTCYCTCYCTCYCTCYCTCYCTCYCT	ZNF169	Polinton-4N1_DR	69	97	+	-13.9692	8.85e-06	0.015	tccctcccccttccctcccaccctcgcgt
TCYCTCYCTCYCTCYCTCYCTCYCTCYCT	ZNF169	Polinton-4_DR	69	97	+	-13.9692	8.85e-06	0.015	tccctcccccttccctcccaccctcgcgt
TCYCTCYCTCYCTCYCTCYCTCYCTCYCT	ZNF169	Gypsy-170-I_DR	1135	1163	+	-13.9692	8.85e-06	0.015	ttcctgccgttcctctcccttcccccatt
TCYCTCYCTCYCTCYCTCYCTCYCTCYCT	ZNF169	Tx1-20_DR	5192	5220	+	-13.9692	8.85e-06	0.015	ctgccccttcctcatttcgttctcttttt
TCTCTCTCTCTCTCTCTCTCTCTCTCTCTCTCTCTCTCTCTCTCTCTCTC	ZNF212	Gypsy120-LTR_DR	59	108	-	-97.6136	8.85e-06	0.0182	TGTGCGTGTGTGTTTGTGTGTGTGTGTGTGTGTGTGTGTGTGTCTGAGCG
TCTCTCTCTCTCTCTCTCTCTCTCTCTCTCTCTCTCTCTCTCTCTCTCTC	ZNF212	Copia-21_DR-I	451	500	-	-97.6136	8.85e-06	0.0182	GCTCTGTCGCTCTTGATGGTGATGGCTCACACACCGCGGGTGGCTCTCCG
TCTCTCTCTCTCTCTCTCTCTCTCTCTCTCTCTCTCTCTCTCTCTCTCTC	ZNF212	BHIKHARI-2-I_DR	5203	5252	+	-97.6136	8.85e-06	0.0182	tctctttctctctgtcttttaattaatttctcttgcctcatcagggaacc
GTRYRTGTGYGYRTGTGYGTGTGYGYGYRYRCRYRYRYGYRYRYRCRYA	ZNF557	Gypsy82-LTR_Dr	709	757	-	-8.41463	8.85e-06	0.0065	CACAATAAGGGCGCGCTCACACCCACACACACACACAAACACACACACA
GTRYRTGTGYGYRTGTGYGTGTGYGYGYRYRCRYRYRYGYRYRYRCRYA	ZNF557	DNA-8-29_DR	899	947	-	-8.41463	8.85e-06	0.0065	AATAATATATATATATATATATATATATATATATATATATATATAATAT
GTRYRTGTGYGYRTGTGYGTGTGYGYGYRYRCRYRYRYGYRYRYRCRYA	ZNF557	ERV1-7_DR-I	1954	2002	-	-8.41463	8.85e-06	0.0065	ATATATATAAAAATATATATAAATATATATATATATATACATATAGTGT
GTRYRTGTGYGYRTGTGYGTGTGYGYGYRYRCRYRYRYGYRYRYRCRYA	ZNF557	EnSpm-21_DR	6595	6643	+	-8.41463	8.85e-06	0.0065	acacactcacacattcaaaaagactcatacacacacacacacacacaca
GTRYRTGTGYGYRTGTGYGTGTGYGYGYRYRCRYRYRYGYRYRYRCRYA	ZNF557	DNA9-3_DR	10707	10755	+	-8.41463	8.85e-06	0.0065	atagaattatacatatttatacatatgcagacgcgtgtatagacgtata
CCCTGCCCTGCCCTGCCCTGCCCTGCCCTGCCCTGCCCTGCCCTGCCYT	ZNF619	Copia-23_DR-I	1147	1195	+	-76.4167	8.85e-06	0.0325	ccggcaccacccagactctcaccctgccggtcctgcctgctctcaccct
VVRGRRRRGVRRRRRRRGGRRRGRGRSRRRGRGRRARRRRR	ZNF534	Gypsy122-I_DR	54	94	-	12.1636	8.85e-06	0.0101	GGGGGGGGGGGGGGGAAAAAAAAAACTGCCACGAGGGGCAA
VVRGRRRRGVRRRRRRRGGRRRGRGRSRRRGRGRRARRRRR	ZNF534	Gypsy-221_DR-LTR	76	116	-	12.1636	8.85e-06	0.0101	GAGAGAGAGGCAGAGAGACAGAGAGAGAGAGAGCGATTAAT
VVRGRRRRGVRRRRRRRGGRRRGRGRSRRRGRGRRARRRRR	ZNF534	KibiDr1	78	118	-	12.1636	8.85e-06	0.0101	TAACAAAAAAAAAGGAAAGCAGCAGGTAAAGATAGAGAAGT
VVRGRRRRGVRRRRRRRGGRRRGRGRSRRRGRGRRARRRRR	ZNF534	L1-12_DR	137	177	+	12.1636	8.85e-06	0.0101	aagggcaaaggaaaacagcttgggaaagcggataaaggtag
VVRGRRRRGVRRRRRRRGGRRRGRGRSRRRGRGRRARRRRR	ZNF534	DIRS-1F-LTR_DR	146	186	-	12.1636	8.85e-06	0.0101	GGAGGAGGGAGATGGGGTGGATGGGGCGGTTCTTCAAAAAA
VVRGRRRRGVRRRRRRRGGRRRGRGRSRRRGRGRRARRRRR	ZNF534	TE-X-2B_DR	242	282	+	12.1636	8.85e-06	0.0101	tagggaggggagggaggtgtaggggatgagtggatgagttt
VVRGRRRRGVRRRRRRRGGRRRGRGRSRRRGRGRRARRRRR	ZNF534	Gypsy159-I_DR	206	246	-	12.1636	8.85e-06	0.0101	GGCATACTGAGGGGCGACGGAGGAGGAGGAGAAGGAGCGGC
VVRGRRRRGVRRRRRRRGGRRRGRGRSRRRGRGRRARRRRR	ZNF534	Gypsy-213_DR-LTR	309	349	-	12.1636	8.85e-06	0.0101	CCGGAGGACTGGGGGATGAGAGAAGCCAGGCACACAGATAG
VVRGRRRRGVRRRRRRRGGRRRGRGRSRRRGRGRRARRRRR	ZNF534	Gypsy-166-LTR_DR	326	366	-	12.1636	8.85e-06	0.0101	AGAAGAGAGATGAGCAGAGAGGGCGAACGAAAACCGAAACT
VVRGRRRRGVRRRRRRRGGRRRGRGRSRRRGRGRRARRRRR	ZNF534	DNA-3-6_DR	441	481	+	12.1636	8.85e-06	0.0101	gcaaaaacgcgaggcgcagcaggcggttaaaacgcgaggcg
VVRGRRRRGVRRRRRRRGGRRRGRGRSRRRGRGRRARRRRR	ZNF534	Gypsy-189_DR-I	647	687	+	12.1636	8.85e-06	0.0101	tcggggccaccgaaaaaggaaaaaggtggagagagaaaaca
VVRGRRRRGVRRRRRRRGGRRRGRGRSRRRGRGRRARRRRR	ZNF534	ERV4_DR-I	682	722	-	12.1636	8.85e-06	0.0101	CCCCTCATCAGGAATGGGGGAGGAGAGGGTAGGAGTAGGAA
VVRGRRRRGVRRRRRRRGGRRRGRGRSRRRGRGRRARRRRR	ZNF534	BEL7-I_DR	700	740	-	12.1636	8.85e-06	0.0101	GGCGGATGGGGAACAGGAGATGCCATGCCAGATGAGAGAGG
VVRGRRRRGVRRRRRRRGGRRRGRGRSRRRGRGRRARRRRR	ZNF534	HERO-2_DR	842	882	+	12.1636	8.85e-06	0.0101	cagggcagagtggcatcggagacgagggcgagagagagcca
VVRGRRRRGVRRRRRRRGGRRRGRGRSRRRGRGRRARRRRR	ZNF534	Gypsy133-I_DR	857	897	+	12.1636	8.85e-06	0.0101	aaagaggctatcaggtgggagagggagggtatgcctggggg
VVRGRRRRGVRRRRRRRGGRRRGRGRSRRRGRGRRARRRRR	ZNF534	ERV1-10_DR-I	823	863	-	12.1636	8.85e-06	0.0101	AGACGGATAAATAGAAGGCACTGTAGGGGGAGGCGGCAGAG
VVRGRRRRGVRRRRRRRGGRRRGRGRSRRRGRGRRARRRRR	ZNF534	Gypsy-126_DR-I	866	906	+	12.1636	8.85e-06	0.0101	tagaagtgcggagcgaggccatccggtgggaacgggagggc
VVRGRRRRGVRRRRRRRGGRRRGRGRSRRRGRGRRARRRRR	ZNF534	hAT-N22_DR	831	871	-	12.1636	8.85e-06	0.0101	AATGAAGGGAGGAACGAAGGAAGGACCAAATGAATGAAGGA
VVRGRRRRGVRRRRRRRGGRRRGRGRSRRRGRGRRARRRRR	ZNF534	ERV1-N8-I_DR	910	950	+	12.1636	8.85e-06	0.0101	ggaggagaggagtgaatgagaagaggaaaagtaataagatt
VVRGRRRRGVRRRRRRRGGRRRGRGRSRRRGRGRRARRRRR	ZNF534	hAT-N39_DR	947	987	+	12.1636	8.85e-06	0.0101	gagagagagagaaaggcccagaagaggagagagacgggaga
VVRGRRRRGVRRRRRRRGGRRRGRGRSRRRGRGRRARRRRR	ZNF534	DNA8-3B_DR	1152	1192	+	12.1636	8.85e-06	0.0101	gtactgagggcgggggtgagggtgcggggatatactgaggg
VVRGRRRRGVRRRRRRRGGRRRGRGRSRRRGRGRRARRRRR	ZNF534	DIRS-16_DR	1200	1240	-	12.1636	8.85e-06	0.0101	TGGGAAGCACAGAGGAGAGAGGAGGGGCAGCCGACGACAGT
VVRGRRRRGVRRRRRRRGGRRRGRGRSRRRGRGRRARRRRR	ZNF534	DIRS-9B_DR	1209	1249	-	12.1636	8.85e-06	0.0101	GGAGGAAGGGGCGTGGCTGAAGAGAGTGTGAAAGGGGGGCG
VVRGRRRRGVRRRRRRRGGRRRGRGRSRRRGRGRRARRRRR	ZNF534	L1-84_DR	1387	1427	-	12.1636	8.85e-06	0.0101	AAAAAAAAAAGAAAAAAAAAGGAAAAGGAGAAAAGAGAAAA
VVRGRRRRGVRRRRRRRGGRRRGRGRSRRRGRGRRARRRRR	ZNF534	L1-13_DR	1531	1571	-	12.1636	8.85e-06	0.0101	GTTGGGGAGTTGGGGGGAGAGAAAAAAAAAAAAAAAAAAAT
VVRGRRRRGVRRRRRRRGGRRRGRGRSRRRGRGRRARRRRR	ZNF534	Copia-6-I_DR	1539	1579	-	12.1636	8.85e-06	0.0101	CTGGAGCCGGCAGGGCATGGAGCCGGACTGGGGCCGGCAGG
VVRGRRRRGVRRRRRRRGGRRRGRGRSRRRGRGRRARRRRR	ZNF534	EnSpm-N59_DR	2207	2247	+	12.1636	8.85e-06	0.0101	aggataagaaagaagcctgctacaagagagacagcggaagg
VVRGRRRRGVRRRRRRRGGRRRGRGRSRRRGRGRRARRRRR	ZNF534	Copia-7-I_DR	2237	2277	-	12.1636	8.85e-06	0.0101	CAGGAGGCGGCGGCCATTCAGGAAGCTCAGGAGGCAGCGGC
VVRGRRRRGVRRRRRRRGGRRRGRGRSRRRGRGRRARRRRR	ZNF534	DIRS-8_DR	2947	2987	-	12.1636	8.85e-06	0.0101	GAAAAAGTTAAAGCTAGAAAAACAGGGAAGGGTAGTGAAGG
VVRGRRRRGVRRRRRRRGGRRRGRGRSRRRGRGRRARRRRR	ZNF534	Gypsy-22-I_DR	3858	3898	-	12.1636	8.85e-06	0.0101	GAGGTCAGGGTGGCCAAGAATGGGAGGTGAGGTAAGGCATG
VVRGRRRRGVRRRRRRRGGRRRGRGRSRRRGRGRRARRRRR	ZNF534	Gypsy56-I_DR	4013	4053	+	12.1636	8.85e-06	0.0101	aggggaagagagaaatggacatcaggagtggtgacggctca
VVRGRRRRGVRRRRRRRGGRRRGRGRSRRRGRGRRARRRRR	ZNF534	Gypsy-170-I_DR	4047	4087	-	12.1636	8.85e-06	0.0101	CGGGGGGGAGGAGGGGCAGGGGAGGAGATAATGGGGTTAAG
VVRGRRRRGVRRRRRRRGGRRRGRGRSRRRGRGRRARRRRR	ZNF534	Gypsy-210_DR-I	4064	4104	-	12.1636	8.85e-06	0.0101	CTGTTGGCAGAAGAGGAGAGATTAGGGTTGGGGGGGTGGGG
VVRGRRRRGVRRRRRRRGGRRRGRGRSRRRGRGRRARRRRR	ZNF534	ZFERV_I	4203	4243	+	12.1636	8.85e-06	0.0101	agttaccacccaagagggagatggggaaggggcagagagac
VVRGRRRRGVRRRRRRRGGRRRGRGRSRRRGRGRRARRRRR	ZNF534	DIRS-N4_DR	4209	4249	-	12.1636	8.85e-06	0.0101	GACTTGGTGCTGAAAAGGAAAAGAAAATCGAAGGGAGGTGG
VVRGRRRRGVRRRRRRRGGRRRGRGRSRRRGRGRRARRRRR	ZNF534	DNAX-23_DR	4252	4292	+	12.1636	8.85e-06	0.0101	aggataagaaagaagcctgctacaagagagacagcggaagg
VVRGRRRRGVRRRRRRRGGRRRGRGRSRRRGRGRRARRRRR	ZNF534	Ginger1-2_DR	4464	4504	-	12.1636	8.85e-06	0.0101	GAGAAAGATGTGGAGGTGGTGAAGGAGGAGGACATGGAGAT
VVRGRRRRGVRRRRRRRGGRRRGRGRSRRRGRGRRARRRRR	ZNF534	DIRS-9_DR	4536	4576	-	12.1636	8.85e-06	0.0101	CGGGGGAGTCAAAGCTTAGGCTGAAGAGAGTAGCGGAATAC
VVRGRRRRGVRRRRRRRGGRRRGRGRSRRRGRGRRARRRRR	ZNF534	BHIKHARI_I	4861	4901	-	12.1636	8.85e-06	0.0101	GTTAGGGAGAGAGAGAGAAAGAAGGAAATGAAGAGGCACAG
VVRGRRRRGVRRRRRRRGGRRRGRGRSRRRGRGRRARRRRR	ZNF534	DIRS-9_DR	4901	4941	-	12.1636	8.85e-06	0.0101	GCGAAGGAACTCAACGCTGGAAGGGGGATTGGGAGTTAAGG
VVRGRRRRGVRRRRRRRGGRRRGRGRSRRRGRGRRARRRRR	ZNF534	Tx1-20_DR	5192	5232	-	12.1636	8.85e-06	0.0101	GAAAGAGAATAAAAAAAGAGAACGAAATGAGGAAGGGGCAG
VVRGRRRRGVRRRRRRRGGRRRGRGRSRRRGRGRRARRRRR	ZNF534	DIRS-9_DR	5216	5256	-	12.1636	8.85e-06	0.0101	GAACTCGACGCTAGGAAGGAGAGAGCATGAGATGCGGAGGA
VVRGRRRRGVRRRRRRRGGRRRGRGRSRRRGRGRRARRRRR	ZNF534	ERV1-3-I_DR	6036	6076	+	12.1636	8.85e-06	0.0101	gagtaggagagaaagaggggctctgaagctgtctgaaggaa
VVRGRRRRGVRRRRRRRGGRRRGRGRSRRRGRGRRARRRRR	ZNF534	DIRS-5_DR	6035	6075	-	12.1636	8.85e-06	0.0101	CAGCTGGATGAGGGGGTTACTAGGGCTGCGGGGGGGTCAGG
VVRGRRRRGVRRRRRRRGGRRRGRGRSRRRGRGRRARRRRR	ZNF534	CryptonV-N5_DR	6110	6150	-	12.1636	8.85e-06	0.0101	ACACACGAACAGAGGGGTGGGGGAGGGGAACTGCAGCAGGT
KKTKKGTGTKKKHRTKTGKGYKKKKDTBYWKKWGWKKGTGYKTRWGTGTR	ZNF223	ISL2EU-1_DR	1507	1556	-	-3.75	8.85e-06	0.0249	TTGTAGTGTGTGTGTATATGTAGATTGTAGACACGTGTTGTGTGTGAGTG
KKTKKGTGTKKKHRTKTGKGYKKKKDTBYWKKWGWKKGTGYKTRWGTGTR	ZNF223	Zisupton-N1_DR	1859	1908	-	-3.75	8.85e-06	0.0249	AGAAGCAGGCTGTGTGTGTGTGTGTGTGTGTGTGTGTGTGTGTACACATG
KKTKKGTGTKKKHRTKTGKGYKKKKDTBYWKKWGWKKGTGYKTRWGTGTR	ZNF223	TE-X-25_DR	293	342	+	-3.75	8.85e-06	0.0249	tgtgtgtatatgtatttgtatgttttattttttctgcttatttatatttt
KKTKKGTGTKKKHRTKTGKGYKKKKDTBYWKKWGWKKGTGYKTRWGTGTR	ZNF223	ERV1-N5-I_DR	699	748	+	-3.75	8.85e-06	0.0249	gagtgaggtgtatttatgtaattgtaagtatttgtgtatttgtctgtgtt
KKTKKGTGTKKKHRTKTGKGYKKKKDTBYWKKWGWKKGTGYKTRWGTGTR	ZNF223	Tx1-47_DR	3638	3687	+	-3.75	8.85e-06	0.0249	aaataatgagtataggtggggtggggttgagtgggtgtgatatacctttc
RGBNRDGGRAAGGWVAGGGSMRGRAMKRNAVGRDRAVSARR	ZNF530	Gypsy153-I_DR	52	92	+	7.37681	8.85e-06	0.0355	acaacgcggaagtgaagcagcgtgagtgacacgagagcgag
RGBNRDGGRAAGGWVAGGGSMRGRAMKRNAVGRDRAVSARR	ZNF530	Copia2-LTR_DR	109	149	-	7.37681	8.85e-06	0.0355	GGGCGAGGCATAGGAAAACAAGGAGGCAGGACAAGAGGAGC
RGBNRDGGRAAGGWVAGGGSMRGRAMKRNAVGRDRAVSARR	ZNF530	Mariner-20_DR	469	509	+	7.37681	8.85e-06	0.0355	gaagaggagcaggccacaacgaggaagaggaggaggccaac
RGBNRDGGRAAGGWVAGGGSMRGRAMKRNAVGRDRAVSARR	ZNF530	DIRS-14_DR	432	472	-	7.37681	8.85e-06	0.0355	GGGTTGAGGGAGGAGAAGGCTGAGGCGTATGAAGAAGCTGG
RGBNRDGGRAAGGWVAGGGSMRGRAMKRNAVGRDRAVSARR	ZNF530	DIRS-9B_DR	1786	1826	-	7.37681	8.85e-06	0.0355	ATGGTTGGGGGGGCGAGGGGTGTAGCTGGAGGATTTGACTG
RGBNRDGGRAAGGWVAGGGSMRGRAMKRNAVGRDRAVSARR	ZNF530	Copia-13C_DR-I	2044	2084	-	7.37681	8.85e-06	0.0355	ATGGGAGGGCAAGACAAGGGAGGATCAGTCCAGGGTGGGAC
RGBNRDGGRAAGGWVAGGGSMRGRAMKRNAVGRDRAVSARR	ZNF530	Copia-13_DR-I	2111	2151	-	7.37681	8.85e-06	0.0355	ATGGGAGGGCAAGACAAGGGAGGATCAGTCCAGGGTGGGAC
RGBNRDGGRAAGGWVAGGGSMRGRAMKRNAVGRDRAVSARR	ZNF530	DIRS-14_DR	4470	4510	-	7.37681	8.85e-06	0.0355	GGGGGGGTGAGGGTGGGGGGGGGGGTGGGGTGGCTCCGCTG
RGBNRDGGRAAGGWVAGGGSMRGRAMKRNAVGRDRAVSARR	ZNF530	DIRS-8_DR	6154	6194	-	7.37681	8.85e-06	0.0355	GCCCTATGGAGGGAAAGGTGAAAAGGTAGGGGTGGAAGGGG
RGBNRDGGRAAGGWVAGGGSMRGRAMKRNAVGRDRAVSARR	ZNF530	DIRS-8B_DR	6840	6880	-	7.37681	8.85e-06	0.0355	GCCCTATGGAGGGAAAGGTGAAAAGGTAGGGGTGGAAGGGG
AGRGAGRGAGRGAGRGAGRGAGRGAGRGAGRGAGRGAGRGA	ZNF169-rep2	Gypsy161-I_DR	380	420	+	-16.4857	8.85e-06	0.0102	agagagagatggccgaaggaaagttgggcgaggatgttggc
AGRGAGRGAGRGAGRGAGRGAGRGAGRGAGRGAGRGAGRGA	ZNF169-rep2	tRNA-1_DRe	1138	1178	-	-16.4857	8.85e-06	0.0102	AGAGAGAGAAAAGTAACAGGAACGCCGAACGTGGGGCTCGA
AGRGAGRGAGRGAGRGAGRGAGRGAGRGAGRGAGRGAGRGA	ZNF169-rep2	Copia-23_DR-I	1163	1203	-	-16.4857	8.85e-06	0.0102	GAGCCGGCAGGGTGAGAGCAGGCAGGACCGGCAGGGTGAGA
AGRGAGRGAGRGAGRGAGRGAGRGAGRGAGRGAGRGAGRGA	ZNF169-rep2	Dada-tL_DR	1587	1627	+	-16.4857	8.85e-06	0.0102	ggagagaaaagaacaaaaagcaataaaaaagttgaggtgtt
AGRGAGRGAGRGAGRGAGRGAGRGAGRGAGRGAGRGAGRGA	ZNF169-rep2	Nimb-6_DR	2027	2067	+	-16.4857	8.85e-06	0.0102	ggagaaattcaaagaaataagtgaagaagggttgaaaaaaa
AGRGAGRGAGRGAGRGAGRGAGRGAGRGAGRGAGRGAGRGA	ZNF169-rep2	Gypsy69-I_DR	3888	3928	-	-16.4857	8.85e-06	0.0102	GGAAACATGAAAAGAAGGGGAGATGCGGTAATCAGCAGGAA
AGRGAGRGAGRGAGRGAGRGAGRGAGRGAGRGAGRGAGRGA	ZNF169-rep2	DIRS-9_DR	4032	4072	-	-16.4857	8.85e-06	0.0102	AAGAGGGAGGGGATGGAGAGAAGAGCGGAAGCGTTCAACGC
AGRGAGRGAGRGAGRGAGRGAGRGAGRGAGRGAGRGAGRGA	ZNF169-rep2	EnSpm-N44_DR	4315	4355	-	-16.4857	8.85e-06	0.0102	AAAAAAAAAACAATAAAGGAAAGAAAAAAAAATGTAAAAAA
AGRGAGRGAGRGAGRGAGRGAGRGAGRGAGRGAGRGAGRGA	ZNF169-rep2	DIRS-15_DR	4631	4671	-	-16.4857	8.85e-06	0.0102	AGGCTGGCTTCGCAGGAGTCGGGGAAGGAGGGAGGAAATGG
AGRGAGRGAGRGAGRGAGRGAGRGAGRGAGRGAGRGAGRGA	ZNF169-rep2	Harbinger-5_DR	5289	5329	-	-16.4857	8.85e-06	0.0102	AGAGAGAGGCAGAACAGAAACTGAGACGGGAGGACAGAGAA
AGRGAGRGAGRGAGRGAGRGAGRGAGRGAGRGAGRGAGRGA	ZNF169-rep2	CryptonV-3_DR	9483	9523	+	-16.4857	8.85e-06	0.0102	agaagaagaagaggaagaaaaagaggataatgatgaagaag
AAGGARRGARGGAAGGAAGGARGGAAGGR	ZNF132	hAT-N192_DR	105	133	-	3.81333	8.86e-06	0.0232	GGGGGGGGTGGGGGGGGAAGCGGATGTTT
AAGGARRGARGGAAGGAAGGARGGAAGGR	ZNF132	L1-124_DR	318	346	-	3.81333	8.86e-06	0.0232	CAGGACATAGAACAAAAAGGAGAGAAAGG
AAGGARRGARGGAAGGAAGGARGGAAGGR	ZNF132	DIRS-5_DR	981	1009	-	3.81333	8.86e-06	0.0232	TGAAGAATGGGGAAGGTTAGAAGGGAGAA
AAGGARRGARGGAAGGAAGGARGGAAGGR	ZNF132	Gypsy107-I_Dr	2405	2433	-	3.81333	8.86e-06	0.0232	TGGGAAAGAAAGAACAGGAGCAGAAGAGA
AAGGARRGARGGAAGGAAGGARGGAAGGR	ZNF132	DIRS-4N2_DR	3157	3185	-	3.81333	8.86e-06	0.0232	TAGAAAGGAGAAGAAGGAGGTGCGGAGAA
AAGGARRGARGGAAGGAAGGARGGAAGGR	ZNF132	DIRS-N1_DR	4030	4058	-	3.81333	8.86e-06	0.0232	GTGTAGAGAAGAAAGGAACGAGAGGCTGA
AAGGARRGARGGAAGGAAGGARGGAAGGR	ZNF132	DIRS-14_DR	4174	4202	-	3.81333	8.86e-06	0.0232	GAGGGGGGAAAGCGGGTTAGGGGTTTGGC
AAGGARRGARGGAAGGAAGGARGGAAGGR	ZNF132	L1-72_DR	4309	4337	-	3.81333	8.86e-06	0.0232	TGAGAAAGGAGGAAGAAAAAGATGATTAT
AAGGARRGARGGAAGGAAGGARGGAAGGR	ZNF132	Nimb-2_DR	5081	5109	-	3.81333	8.86e-06	0.0232	GGGAAGAGAAAAAAAAAAAAAAAAAAAAA
AAGGARRGARGGAAGGAAGGARGGAAGGR	ZNF132	L1-32_DR	5604	5632	-	3.81333	8.86e-06	0.0232	GGGAAGAGAAAAAAAAAAAAAAAAAAAAA
AAGGARRGARGGAAGGAAGGARGGAAGGR	ZNF132	Tx1-50_DR	1328	1356	+	3.81333	8.86e-06	0.0232	gaagagcgaatggaggtgggaggaaaaaa
AAGGARRGARGGAAGGAAGGARGGAAGGR	ZNF132	ERV1-N8-I_DR	2731	2759	+	3.81333	8.86e-06	0.0232	tggaaaaaaaaatgggaaagaaggaaaga
AAGGARRGARGGAAGGAAGGARGGAAGGR	ZNF132	DNA6-6_DR	4711	4739	+	3.81333	8.86e-06	0.0232	agagggaaaagaaggaagtggagaaaagt
AAGGARRGARGGAAGGAAGGARGGAAGGR	ZNF132	ZFERV_I	8001	8029	+	3.81333	8.86e-06	0.0232	aaggaaaaacggagtgtaaaagaaggggg
TCCYCYYCYTCCTCCTYCYCYYCCYCCYY	ZNF263	NonLTR-1_DR	33	61	+	12.7455	8.86e-06	0.0147	cttcttcccgctccgtcccatatctctcc
TCCYCYYCYTCCTCCTYCYCYYCCYCCYY	ZNF263	NonLTR-1B_DR	34	62	+	12.7455	8.86e-06	0.0147	tttttcctctccctcccatatctctcctg
TCCYCYYCYTCCTCCTYCYCYYCCYCCYY	ZNF263	DNA8-10B_DR	106	134	-	12.7455	8.86e-06	0.0147	CCCACCCCACCCCTAACCCCAACCCCCAG
TCCYCYYCYTCCTCCTYCYCYYCCYCCYY	ZNF263	Gypsy-225_DR-LTR	146	174	-	12.7455	8.86e-06	0.0147	ACATGTCGTCTCCCCTCTCCCTTGCCTTC
TCCYCYYCYTCCTCCTYCYCYYCCYCCYY	ZNF263	Gypsy-162_DR-LTR	225	253	-	12.7455	8.86e-06	0.0147	GACTTTTTTTCCTCTCTCTCCCGATCTTT
TCCYCYYCYTCCTCCTYCYCYYCCYCCYY	ZNF263	HARBINGERN2_DR	270	298	-	12.7455	8.86e-06	0.0147	ACCCTTCTCACCCCTCCCCACCGCATCTC
TCCYCYYCYTCCTCCTYCYCYYCCYCCYY	ZNF263	Gypsy103-LTR_Dr	437	465	+	12.7455	8.86e-06	0.0147	cgacttcccctctccctcgctcgctctcg
TCCYCYYCYTCCTCCTYCYCYYCCYCCYY	ZNF263	BEL-16_DR-I	498	526	+	12.7455	8.86e-06	0.0147	actttcccctgctccccaaccccgcgtct
TCCYCYYCYTCCTCCTYCYCYYCCYCCYY	ZNF263	Gypsy-197_DR-LTR	514	542	+	12.7455	8.86e-06	0.0147	tcccctgattcctttcatctctccttctg
TCCYCYYCYTCCTCCTYCYCYYCCYCCYY	ZNF263	DIRS-5_DR	1087	1115	+	12.7455	8.86e-06	0.0147	tacctcctttttcccctctacatccctcc
TCCYCYYCYTCCTCCTYCYCYYCCYCCYY	ZNF263	Gypsy134-I_DR	1169	1197	-	12.7455	8.86e-06	0.0147	AGCCCGCGCCCCCCCAGGCATACCTTCTT
TCCYCYYCYTCCTCCTYCYCYYCCYCCYY	ZNF263	Gypsy-214_DR-I	1748	1776	-	12.7455	8.86e-06	0.0147	TCCACCTTCCCCTCGTCCATCTTTACACC
TCCYCYYCYTCCTCCTYCYCYYCCYCCYY	ZNF263	DIRS-4N3_DR	2030	2058	+	12.7455	8.86e-06	0.0147	aactccttcagctctcctcctcggtcccc
TCCYCYYCYTCCTCCTYCYCYYCCYCCYY	ZNF263	DIRS-10_DR	2127	2155	+	12.7455	8.86e-06	0.0147	tctcctttctctccctctcgcagcccctc
TCCYCYYCYTCCTCCTYCYCYYCCYCCYY	ZNF263	Tx1-9_DR	2120	2148	-	12.7455	8.86e-06	0.0147	CATGCCTCTCCCTCTCTCCATTCCTCCAA
TCCYCYYCYTCCTCCTYCYCYYCCYCCYY	ZNF263	DIRS-N4_DR	3674	3702	+	12.7455	8.86e-06	0.0147	gcaccgagttcctccgccgcccccctctt
TCCYCYYCYTCCTCCTYCYCYYCCYCCYY	ZNF263	Gypsy78-I_DR	3799	3827	-	12.7455	8.86e-06	0.0147	CTCCTCCTCTTCCTCCAACCCTGCTCTCC
TCCYCYYCYTCCTCCTYCYCYYCCYCCYY	ZNF263	BHIKHARI-4-I_DR	4475	4503	-	12.7455	8.86e-06	0.0147	GGCCCTCCCCCTTCCTTGCTGGTTTGATG
TCCYCYYCYTCCTCCTYCYCYYCCYCCYY	ZNF263	Nimb-12_DR	5222	5250	+	12.7455	8.86e-06	0.0147	ccctccctcctcgtttctttctgttgccc
TCCYCYYCYTCCTCCTYCYCYYCCYCCYY	ZNF263	Dada-U1B_DR	7801	7829	+	12.7455	8.86e-06	0.0147	ggttctccctcctcctgcttacccagaaa
TCCYCYYCYTCCTCCTYCYCYYCCYCCYY	ZNF263	Zisupton-7_DR	16137	16165	-	12.7455	8.86e-06	0.0147	TCTTCATCTTCTTCTCACACACTCTCTCT
TCCYCYYCYTCCTCCTYCYCYYCCYCCYY	ZNF263	CryptonV-N3_DR	18898	18926	+	12.7455	8.86e-06	0.0147	aatgccttttcccccccttagtccttccc
KSTCYKWGKGKAWATRYAKGKBTRKGTKCCTGTGWGYSTCTGKKYRYRWB	ZNF555	DNA-8-17_DR	1355	1404	+	-8.2716	8.86e-06	0.0273	tagccgtctgagcgagcaggtctgagcgtgcggttgggtctccgggcctg
KSTCYKWGKGKAWATRYAKGKBTRKGTKCCTGTGWGYSTCTGKKYRYRWB	ZNF555	Helitron-N3B_DR	1762	1811	+	-8.2716	8.86e-06	0.0273	ggtgcccctgaatatttgaagttgggagcaccggtgctaccaagtaaaaa
KSTCYKWGKGKAWATRYAKGKBTRKGTKCCTGTGWGYSTCTGKKYRYRWB	ZNF555	Penelope-1_DR	4024	4073	+	-8.2716	8.86e-06	0.0273	tatgtatatgtgtatgtatatatacgtatgtgtgtatgtatgtatgtata
KSTCYKWGKGKAWATRYAKGKBTRKGTKCCTGTGWGYSTCTGKKYRYRWB	ZNF555	Helitron-N3B_DR	5011	5060	+	-8.2716	8.86e-06	0.0273	ggtgcccctgaatatttgaagttgggagcaccggtgctaccaagtaaaaa
KSTCYKWGKGKAWATRYAKGKBTRKGTKCCTGTGWGYSTCTGKKYRYRWB	ZNF555	CryptonV-3_DR	7028	7077	-	-8.2716	8.86e-06	0.0273	TATGTTAAAACATATTTAGGGTACAGTGCATTTGACCATATTGATATATT
RGGRGGVGGGRGMGGGRGVRGGRGVGGGV	ZNF282	Gypsy-150-LTRb_DR	68	96	-	12.8182	8.86e-06	0.0139	AGAGAGAGAGAGAGAGAGAGAAAGAAAGA
RGGRGGVGGGRGMGGGRGVRGGRGVGGGV	ZNF282	Gypsy-221_DR-LTR	91	119	-	12.8182	8.86e-06	0.0139	AGAGAGAGAGAGGCAGAGAGACAGAGAGA
RGGRGGVGGGRGMGGGRGVRGGRGVGGGV	ZNF282	GYPSYDR1	105	133	-	12.8182	8.86e-06	0.0139	GAAGCGTGGGAGAGAGAGAGAGCGGATGC
RGGRGGVGGGRGMGGGRGVRGGRGVGGGV	ZNF282	DIRS-9_DR	149	177	-	12.8182	8.86e-06	0.0139	GCTAGAGGGGGCTGGAGGCCAGGAGAAAG
RGGRGGVGGGRGMGGGRGVRGGRGVGGGV	ZNF282	piggyBac-N6_DR	278	306	-	12.8182	8.86e-06	0.0139	GAGGGGGAGGGGAAGAAAACAGCAGCACC
RGGRGGVGGGRGMGGGRGVRGGRGVGGGV	ZNF282	Ngaro1_DR	414	442	-	12.8182	8.86e-06	0.0139	GTTGTGCCGCGGCGGGCGTGTCGGGGAGA
RGGRGGVGGGRGMGGGRGVRGGRGVGGGV	ZNF282	TDR25	513	541	-	12.8182	8.86e-06	0.0139	GAGAAGAGAGGGAGAATGATGGGGATGGT
RGGRGGVGGGRGMGGGRGVRGGRGVGGGV	ZNF282	DIRS-9B_DR	1052	1080	-	12.8182	8.86e-06	0.0139	CGGGGGGTTGGAGAGAGGGGGGAAAAGAT
RGGRGGVGGGRGMGGGRGVRGGRGVGGGV	ZNF282	Kolobok-2_DR	1099	1127	-	12.8182	8.86e-06	0.0139	ACAAAGATGAATAGCGAGCGGGGGAGGAG
RGGRGGVGGGRGMGGGRGVRGGRGVGGGV	ZNF282	Copia-13G_DR-I	1100	1128	-	12.8182	8.86e-06	0.0139	CAAGGAGCCGGGCTGAAGCCGGCAGGGCA
RGGRGGVGGGRGMGGGRGVRGGRGVGGGV	ZNF282	Copia-13F_DR-I	1306	1334	-	12.8182	8.86e-06	0.0139	GGGCCGGCGGGCAAGACGTCTGGGTGGGC
RGGRGGVGGGRGMGGGRGVRGGRGVGGGV	ZNF282	Gypsy147-I_DR	1662	1690	-	12.8182	8.86e-06	0.0139	CAGGGGGAAGAGACTGAGCAGGTGTGGGT
RGGRGGVGGGRGMGGGRGVRGGRGVGGGV	ZNF282	ERV1-6_DR-I	1833	1861	-	12.8182	8.86e-06	0.0139	TGGGGGTGGTGGAGCATAAGGAGGAGGGA
RGGRGGVGGGRGMGGGRGVRGGRGVGGGV	ZNF282	DIRS-18_DR	2182	2210	-	12.8182	8.86e-06	0.0139	GCGGGTGTGCTGATCCGGGGAGCGCGAGG
RGGRGGVGGGRGMGGGRGVRGGRGVGGGV	ZNF282	DNA-2-32_DR	2771	2799	-	12.8182	8.86e-06	0.0139	AGAGAGAGAGAGAGAGAGAGAAAGAAAGA
RGGRGGVGGGRGMGGGRGVRGGRGVGGGV	ZNF282	DNA-6-N5B_DR	3075	3103	-	12.8182	8.86e-06	0.0139	GGGCAGGGGAGGGGCGGGGCTGGTGTAAA
RGGRGGVGGGRGMGGGRGVRGGRGVGGGV	ZNF282	DIRS-N4_DR	3846	3874	-	12.8182	8.86e-06	0.0139	GGGGATGGGCGGTGGGGACTCCTGCAGGG
RGGRGGVGGGRGMGGGRGVRGGRGVGGGV	ZNF282	DIRS-1_DR	3907	3935	-	12.8182	8.86e-06	0.0139	GAGGGCATGAGAGGGGGGCGGGACGGATT
RGGRGGVGGGRGMGGGRGVRGGRGVGGGV	ZNF282	Gypsy64-I_DR	4001	4029	-	12.8182	8.86e-06	0.0139	GGTAGGAATAGAGGGAACAAGGGGGGAGG
RGGRGGVGGGRGMGGGRGVRGGRGVGGGV	ZNF282	Gypsy-165-I_DR	4107	4135	-	12.8182	8.86e-06	0.0139	AGGTGGAGGGGGTCTGCGAGGGGGGGCAA
RGGRGGVGGGRGMGGGRGVRGGRGVGGGV	ZNF282	DIRS-14_DR	4834	4862	-	12.8182	8.86e-06	0.0139	GCTAGAAGGAAGGGGAGGGTAGCGGAGGG
RGGRGGVGGGRGMGGGRGVRGGRGVGGGV	ZNF282	Ngaro1_DR	4863	4891	-	12.8182	8.86e-06	0.0139	ACGGCCAGGGTGGCGGGGTGACGGGTGGG
RGGRGGVGGGRGMGGGRGVRGGRGVGGGV	ZNF282	LRS_DR	5059	5087	-	12.8182	8.86e-06	0.0139	GGGAAGGGGGGGCGCTGTGTGCGGAGGGA
RGGRGGVGGGRGMGGGRGVRGGRGVGGGV	ZNF282	DIRS-N2_DR	5191	5219	-	12.8182	8.86e-06	0.0139	GCCGGGTAGAGGAGAGAGCGTGCCCTGAC
RGGRGGVGGGRGMGGGRGVRGGRGVGGGV	ZNF282	DIRS-9_DR	5319	5347	-	12.8182	8.86e-06	0.0139	GTGTGGAGTGGGAAGGGGAGAGGGGTTGT
RGGRGGVGGGRGMGGGRGVRGGRGVGGGV	ZNF282	L1-36_DR	5584	5612	-	12.8182	8.86e-06	0.0139	AAGGGGGGGGGGGGGGGGGGGCATTAATT
RGGRGGVGGGRGMGGGRGVRGGRGVGGGV	ZNF282	L1-36_DR	5598	5626	-	12.8182	8.86e-06	0.0139	AGAGAAAGAAAAAAAAGGGGGGGGGGGGG
RGGRGGVGGGRGMGGGRGVRGGRGVGGGV	ZNF282	DIRS-9B_DR	6092	6120	-	12.8182	8.86e-06	0.0139	GTGTGGAGTGGGAAGGGGAGAGGGGTTGT
RGGRGGVGGGRGMGGGRGVRGGRGVGGGV	ZNF282	Dada-tA_DR	7224	7252	-	12.8182	8.86e-06	0.0139	CAGGTGGAGGAACAGCAGGTGCAGGTGGA
RGGRGGVGGGRGMGGGRGVRGGRGVGGGV	ZNF282	Dada-tA_DR	7260	7288	-	12.8182	8.86e-06	0.0139	CAGGTGGAGGAACAGCAGGTGCAGGTGGA
RGGRGGVGGGRGMGGGRGVRGGRGVGGGV	ZNF282	BEL31-I_DR	35	63	+	12.8182	8.86e-06	0.0139	gagaggaggagaggagagcagagcggtgc
RGGRGGVGGGRGMGGGRGVRGGRGVGGGV	ZNF282	Nimb-3_DR	65	93	+	12.8182	8.86e-06	0.0139	agtgatccggaaatggaggaggagagggt
RGGRGGVGGGRGMGGGRGVRGGRGVGGGV	ZNF282	Copia-13_DR-I	69	97	+	12.8182	8.86e-06	0.0139	gaggagagacagaggcgccttcaggggct
RGGRGGVGGGRGMGGGRGVRGGRGVGGGV	ZNF282	hAT-N36_DR	216	244	+	12.8182	8.86e-06	0.0139	agagagagagagagagagagcgcgcagag
RGGRGGVGGGRGMGGGRGVRGGRGVGGGV	ZNF282	DNA-6-N5B_DR	421	449	+	12.8182	8.86e-06	0.0139	gggcaggggaggggcggggctggtgtaaa
RGGRGGVGGGRGMGGGRGVRGGRGVGGGV	ZNF282	DNA8-3_DR	499	527	+	12.8182	8.86e-06	0.0139	ctgagggagggaaggaggtgtcgcggaca
RGGRGGVGGGRGMGGGRGVRGGRGVGGGV	ZNF282	Gypsy-249_DR-I	674	702	+	12.8182	8.86e-06	0.0139	tggcgactggtggagggcacagcgcggcc
RGGRGGVGGGRGMGGGRGVRGGRGVGGGV	ZNF282	hAT-2n1_DR	1132	1160	+	12.8182	8.86e-06	0.0139	gtgtttgggaggaggggggcgccaatgga
RGGRGGVGGGRGMGGGRGVRGGRGVGGGV	ZNF282	Tx1-18_DR	2376	2404	+	12.8182	8.86e-06	0.0139	aggaagaagtggcttgaagagggggagca
RGGRGGVGGGRGMGGGRGVRGGRGVGGGV	ZNF282	hAT-2_DR	2458	2486	+	12.8182	8.86e-06	0.0139	gtgtttgggaggaggggggcgccaatgga
RGGRGGVGGGRGMGGGRGVRGGRGVGGGV	ZNF282	Gypsy10-I_DR	5753	5781	+	12.8182	8.86e-06	0.0139	aagatacagtggaggaggaggcgagagag
RGGRGGVGGGRGMGGGRGVRGGRGVGGGV	ZNF282	Polinton-4_DR	6059	6087	+	12.8182	8.86e-06	0.0139	accaggggtgaggaggagacgaagtggga
RGGRGGVGGGRGMGGGRGVRGGRGVGGGV	ZNF282	Helitron-1_DR	7155	7183	+	12.8182	8.86e-06	0.0139	gtggtgcggggacagaaactgcgcaggaa
GTGKGTGWGKGDGKDKRDGTGTGTGARYSBGKGNGKKKGTGTGTGWRKKK	ZNF18	Copia-22_DR-LTR	132	181	-	5.23457	8.86e-06	0.0191	AATATGGGGGGGGGACGAGTGTGTGGGTGTGTGTGCCCAGCTGACACAGA
GTGKGTGWGKGDGKDKRDGTGTGTGARYSBGKGNGKKKGTGTGTGWRKKK	ZNF18	Gypsy164-I_DR	752	801	-	5.23457	8.86e-06	0.0191	CTGAAAGTGTAAGAGTGAGGGGAATGGTGCAGTGGGTGATATTAGCCTGG
GTGKGTGWGKGDGKDKRDGTGTGTGARYSBGKGNGKKKGTGTGTGWRKKK	ZNF18	DIRS-6B_DR	883	932	-	5.23457	8.86e-06	0.0191	GTATAGCGGGAATCGGACTTCTGAGTGTTTGGTCTGGCGGATGGGCTGAG
GTGKGTGWGKGDGKDKRDGTGTGTGARYSBGKGNGKKKGTGTGTGWRKKK	ZNF18	CryptonV-3_DR	23265	23314	-	5.23457	8.86e-06	0.0191	TTGGTAATGTTTTTTTAATTTTGACCATGAGGGGACCTAAGTGTGTGTGT
TCTCTCTCTCTCTCTCTCTCTCTCTCTCTCTCTCTCTCTCTCTCTCTCTC	ZNF212	Copia-21_DR-I	1547	1596	+	-97.625	8.86e-06	0.0182	ttcctggctccttccttctaagactcttccccgaccacctcctctcaccc
TCTCTCTCTCTCTCTCTCTCTCTCTCTCTCTCTCTCTCTCTCTCTCTCTC	ZNF212	Tx1-12_DR	4440	4489	+	-97.625	8.86e-06	0.0182	tcgctctctatttgtaaatcaagttgtatctaaaccttgctctattacct
TCTCTCTCTCTCTCTCTCTCTCTCTCTCTCTCTCTCTCTCTCTCTCTCTC	ZNF212	EnSpm-N13_DR	5983	6032	+	-97.625	8.86e-06	0.0182	tgtgtgtgtgtgtgtgtgtgtgtgtgtgtgtgtgtgtgcgtgcgtgtgtg
RRGKTDRRAGHRGARGTTKAAKAGGHGAAAGAARRRRARDA	ZNF681	ERV1-N9B-LTR_DR	213	253	-	-1.94667	8.87e-06	0.0344	AAGGGTCAAGAAGGGGGGCTTGAGGTGAAAGGAGAAGGGTG
RRGKTDRRAGHRGARGTTKAAKAGGHGAAAGAARRRRARDA	ZNF681	Copia-27_DR-I	781	821	-	-1.94667	8.87e-06	0.0344	GGTGGAGCAGAGGCAGAATAGGGGGAGAGACAGAGGGCATG
RRGKTDRRAGHRGARGTTKAAKAGGHGAAAGAARRRRARDA	ZNF681	Dada-U6N1_DR	889	929	-	-1.94667	8.87e-06	0.0344	ACACTAATAGCAGAAGTTAAGAAGAAAAAAGAAAATGACAA
RRGKTDRRAGHRGARGTTKAAKAGGHGAAAGAARRRRARDA	ZNF681	Gypsy-189_DR-I	3945	3985	+	-1.94667	8.87e-06	0.0344	agaaaggaattaagatttgagttaatgaaaaaaaaaaaaaa
RRGKTDRRAGHRGARGTTKAAKAGGHGAAAGAARRRRARDA	ZNF681	Nimb-16_DR	4874	4914	+	-1.94667	8.87e-06	0.0344	tggataaaggaagaataacaagtagaagtaggagggaagag
RRGKTDRRAGHRGARGTTKAAKAGGHGAAAGAARRRRARDA	ZNF681	BHIKHARI-5-I_DR	9213	9253	-	-1.94667	8.87e-06	0.0344	GGAAAGGAAGAGAGAGAGAGAGAGAGAGAGAGAGAGAGAGA
CCCTGCCCTGCCCTGCCCTGCCCTGCCCTGCCCTGCCCTGCCCTGCCYT	ZNF619	Gypsy-129_DR-I	1067	1115	+	-76.4271	8.87e-06	0.0325	ctctcacttgggcagaccaacattcccaactccaagccttcattgattc
CCCTGCCCTGCCCTGCCCTGCCCTGCCCTGCCCTGCCCTGCCCTGCCYT	ZNF619	Copia-13G_DR-I	1109	1157	+	-76.4271	8.87e-06	0.0325	ggcttcagcccggctccttgccctgccggcccacccagacgccttgccc
CCCTGCCCTGCCCTGCCCTGCCCTGCCCTGCCCTGCCCTGCCCTGCCYT	ZNF619	EnSpm-7_DR	7782	7830	-	-76.4271	8.87e-06	0.0325	TCCTCTCCCGCCCTCCTCTCTCTTCCTTCCACACCCCTCATCTTTCTTA
DYAAACACAMACASMAACACAMASMCAVA	ZNF540	L1-53_DR	2079	2107	-	12.4111	8.87e-06	0.0251	ACAAAAAAAAAAAACAACAACAACATACA
DYAAACACAMACASMAACACAMASMCAVA	ZNF540	Gypsy-174_DR-I	180	208	+	12.4111	8.87e-06	0.0251	tggaacagagacagacacagtcacctgct
DYAAACACAMACASMAACACAMASMCAVA	ZNF540	Harbinger-N14_DR	230	258	+	12.4111	8.87e-06	0.0251	acctacatcggcatccaaacacagcgaat
DYAAACACAMACASMAACACAMASMCAVA	ZNF540	RTEX-1_DR	1618	1646	+	12.4111	8.87e-06	0.0251	cccccaccaccaaacaacactcagagaga
DYAAACACAMACASMAACACAMASMCAVA	ZNF540	Helitron-2_DR	5389	5417	+	12.4111	8.87e-06	0.0251	acacacacacacaggactggagtgggact
CCSGWCCGGGMGGSWGGYSGGGSGGKSRGCCSMCCSCCCSRCCWSCCKCC	ZNF334	Gypsy-166-I_DR	2852	2901	+	-92.3125	8.87e-06	0.0486	gccatcctcccgagaggagtggtggtggggtctctctcttgggacgtcga
CCSGWCCGGGMGGSWGGYSGGGSGGKSRGCCSMCCSCCCSRCCWSCCKCC	ZNF334	Gypsy-193_DR-I	2336	2385	-	-92.3125	8.87e-06	0.0486	GGCGTTTTGGAGGAGGTCAAGGCGGTCAGAGGTGCGGCGAGCTGGCTGAA
KDKKGTRTGTGTRGTGDTKGTKKKKKTGKTKKTKGTKKTKKTGKKKGTGW	ZNF487P	EnSpm-9_DR	726	775	+	-3.91111	8.87e-06	0.0137	gctgtgtgtgtgtgtgtgtgtgtgtgtgtgtgtgtgtgtgtgtgtgtgtg
KDKKGTRTGTGTRGTGDTKGTKKKKKTGKTKKTKGTKKTKKTGKKKGTGW	ZNF487P	DIRS-15_DR	741	790	-	-3.91111	8.87e-06	0.0137	GCTCCTATTATCTTGGTGGTGTTGGGCTTGTGGTTTTTTGGTGTTCTTGG
KDKKGTRTGTGTRGTGDTKGTKKKKKTGKTKKTKGTKKTKKTGKKKGTGW	ZNF487P	Gypsy134-LTR_DR	1061	1110	+	-3.91111	8.87e-06	0.0137	tgtgctgtgtgtatgcgctgtgtgtgtgtgtgtgtgcgcgtgtgtgtgtg
KDKKGTRTGTGTRGTGDTKGTKKKKKTGKTKKTKGTKKTKKTGKKKGTGW	ZNF487P	ZFERV-2N1-I_DR	2592	2641	-	-3.91111	8.87e-06	0.0137	GGGGTTATTATTTATGTATTTTTATTTTATTATTATTATTATTTTAGTCA
KDKKGTRTGTGTRGTGDTKGTKKKKKTGKTKKTKGTKKTKKTGKKKGTGW	ZNF487P	Gypsy-31-I_DR	3810	3859	+	-3.91111	8.87e-06	0.0137	cattgcaaaggcagagacagagtacttggggtttgttatcggtaaagggg
KDKKGTRTGTGTRGTGDTKGTKKKKKTGKTKKTKGTKKTKKTGKKKGTGW	ZNF487P	Zisupton-7_DR	4137	4186	+	-3.91111	8.87e-06	0.0137	caacattaatgtgagcttttgatgatttatgtttttttttttttttatag
KDKKGTRTGTGTRGTGDTKGTKKKKKTGKTKKTKGTKKTKKTGKKKGTGW	ZNF487P	DNAX-23_DR	9348	9397	+	-3.91111	8.87e-06	0.0137	tggcatttctgtgtggagatgcatgttttttttttcgtgttggcgtgggt
RGGGRGRGGRRGAGGGRGRGGGRGRGGRR	ZNF282-rep2	hAT-N195_DR	620	648	-	11.2414	8.87e-06	0.0185	GGAAAGGAGGAGCAGAGAGGGAGCGCATG
RGGGRGRGGRRGAGGGRGRGGGRGRGGRR	ZNF282-rep2	Gypsy-173_DR	689	717	-	11.2414	8.87e-06	0.0185	AAGAAGAAGAAGAAGAAAAAAAGAAGAAA
RGGGRGRGGRRGAGGGRGRGGGRGRGGRR	ZNF282-rep2	DIRS-9C_DR	1175	1203	-	11.2414	8.87e-06	0.0185	GAGTGAGCGAGGGGAAGTGAAGAAGAAAA
RGGGRGRGGRRGAGGGRGRGGGRGRGGRR	ZNF282-rep2	DIRS-9B_DR	1224	1252	-	11.2414	8.87e-06	0.0185	GGTGGAGGAAGGGGCGTGGCTGAAGAGAG
RGGGRGRGGRRGAGGGRGRGGGRGRGGRR	ZNF282-rep2	Gypsy-194_DR-I	2384	2412	-	11.2414	8.87e-06	0.0185	GGATGATGAAGGATGGGAGCGGTGGCGAA
RGGGRGRGGRRGAGGGRGRGGGRGRGGRR	ZNF282-rep2	Gypsy103-I_Dr	3149	3177	-	11.2414	8.87e-06	0.0185	TAGGGGGCGAAGCAGACCAACGGGAGGTG
RGGGRGRGGRRGAGGGRGRGGGRGRGGRR	ZNF282-rep2	DIRS-4N2_DR	4176	4204	-	11.2414	8.87e-06	0.0185	GAGTCTAAATGGGGAGGGGGTGGTGGAGA
RGGGRGRGGRRGAGGGRGRGGGRGRGGRR	ZNF282-rep2	DIRS-1D-I_DR	4511	4539	-	11.2414	8.87e-06	0.0185	CGCTGACAGGGGGGAAAGAAAAAAGGGGA
RGGGRGRGGRRGAGGGRGRGGGRGRGGRR	ZNF282-rep2	DIRS-6_DR	4576	4604	-	11.2414	8.87e-06	0.0185	GGGGGGGGCAGTAAGAGTCGGGAAGAGGG
RGGGRGRGGRRGAGGGRGRGGGRGRGGRR	ZNF282-rep2	DIRS-N2_DR	4701	4729	-	11.2414	8.87e-06	0.0185	AGAGAGAGAGAGTGCCCTGAAGCAGAGGG
RGGGRGRGGRRGAGGGRGRGGGRGRGGRR	ZNF282-rep2	DIRS-6B_DR	5169	5197	-	11.2414	8.87e-06	0.0185	GGGGGGGGCAGTAAGAGTCGGGAAGAGGG
RGGGRGRGGRRGAGGGRGRGGGRGRGGRR	ZNF282-rep2	BEL-50_DRe-I	5708	5736	-	11.2414	8.87e-06	0.0185	GGCAAGGCTGGGAGAGGAACAAGGCGGGC
RGGGRGRGGRRGAGGGRGRGGGRGRGGRR	ZNF282-rep2	DIRS-N1_DR	6211	6239	-	11.2414	8.87e-06	0.0185	AAGGAGGAGAATAGGGGAGGAGGGGGGTT
RGGGRGRGGRRGAGGGRGRGGGRGRGGRR	ZNF282-rep2	DIRS-9C_DR	6963	6991	-	11.2414	8.87e-06	0.0185	AAGGAGGAGAATAGGGGAGGAGGGGGGTT
RGGGRGRGGRRGAGGGRGRGGGRGRGGRR	ZNF282-rep2	Gypsy-32-I_DR	31	59	+	11.2414	8.87e-06	0.0185	aagaggacaacgagaggtcgaaaggcggg
RGGGRGRGGRRGAGGGRGRGGGRGRGGRR	ZNF282-rep2	L1-37_DR	4749	4777	+	11.2414	8.87e-06	0.0185	gaagagtgggagaaagaattgggagtgaa
RGGGRGRGGRRGAGGGRGRGGGRGRGGRR	ZNF282-rep2	IS3EU-4_DR	11300	11328	+	11.2414	8.87e-06	0.0185	aggagtgggcgtggccagcaggggagaag
MAMAAMMAMAMAMAMAAAMAAMAMMMMMMACAHMMACAMMACMMACAMMA	ZNF300	hAT-25_DR	114	163	+	4.28571	8.87e-06	0.00988	caaaaaactaaaaatataaaaacatatgcttaaaattccaacataatcag
MAMAAMMAMAMAMAMAAAMAAMAMMMMMMACAHMMACAMMACMMACAMMA	ZNF300	hAT-N165B_DR	169	218	+	4.28571	8.87e-06	0.00988	ccacttacaatgaacaaataaaaataagaaaataataaataatgtgtcaa
MAMAAMMAMAMAMAMAAAMAAMAMMMMMMACAHMMACAMMACMMACAMMA	ZNF300	Gypsy-241_DR-LTR	870	919	-	4.28571	8.87e-06	0.00988	CAAAAAAAAACCCATAACCTGATACCAATTAATATAAATAATAAACACAA
MAMAAMMAMAMAMAMAAAMAAMAMMMMMMACAHMMACAMMACMMACAMMA	ZNF300	DIRS-6_DR	1113	1162	+	4.28571	8.87e-06	0.00988	ataaaaataaaaaaaaaaaaaataaataaaataaaaaataaaaaataaat
MAMAAMMAMAMAMAMAAAMAAMAMMMMMMACAHMMACAMMACMMACAMMA	ZNF300	EnSpm-N36_DR	1253	1302	+	4.28571	8.87e-06	0.00988	cacacacacacacacacacacacacaaagtgctgcagtgaaatgtgttac
MAMAAMMAMAMAMAMAAAMAAMAMMMMMMACAHMMACAMMACMMACAMMA	ZNF300	Nimb-17_DRe	1454	1503	+	4.28571	8.87e-06	0.00988	taaatcacaaagaacattcatctacaggacaacactcatccaaaaacaaa
MAMAAMMAMAMAMAMAAAMAAMAMMMMMMACAHMMACAMMACMMACAMMA	ZNF300	RTEX-1_DR	1564	1613	+	4.28571	8.87e-06	0.00988	atcaagcacccactacccctcaccaaagccagacctccacagcggcccac
MAMAAMMAMAMAMAMAAAMAAMAMMMMMMACAHMMACAMMACMMACAMMA	ZNF300	DNA9-2_DR	1618	1667	-	4.28571	8.87e-06	0.00988	AACCCTAACCCAACCATCAAGTATTAATTACACCCCCAACTAACCCAACC
MAMAAMMAMAMAMAMAAAMAAMAMMMMMMACAHMMACAMMACMMACAMMA	ZNF300	L1-19_DR	5372	5421	-	4.28571	8.87e-06	0.00988	CAACAAAATACCAAAAAAAATAAAAATAAAACATAATACACAAAGTTATG
MAMAAMMAMAMAMAMAAAMAAMAMMMMMMACAHMMACAMMACMMACAMMA	ZNF300	EnSpm-N10_DR	8530	8579	-	4.28571	8.87e-06	0.00988	CACACACACACACACGCACACCATTTAAAACAAGTTCCTACAGCTAATTA
MAMAAMMAMAMAMAMAAAMAAMAMMMMMMACAHMMACAMMACMMACAMMA	ZNF300	Polinton-3_DR	13659	13708	-	4.28571	8.87e-06	0.00988	AAAAACAATAATATAACCATAAAGTATACCTGAAAATAAAATTAATAAAA
MAMAAMMAMAMAMAMAAAMAAMAMMMMMMACAHMMACAMMACMMACAMMA	ZNF300	Polinton-4_DR	18337	18386	+	4.28571	8.87e-06	0.00988	aaacaaacacacaaacaaataaatgatgtttaaaaaaacaatataattta
MAMAAMMAMAMAMAMAAAMAAMAMMMMMMACAHMMACAMMACMMACAMMA	ZNF300	Helitron-2_DR	24946	24995	-	4.28571	8.87e-06	0.00988	AAAAAAAATCAATAATAAGAACACTATATACACAAGCACCATTAAAAAAC
TGTGTGTGTGTGTGTGTGDKKKKKKKKGTGTGTGTGTGTGTGTGTGTGTG	ZNF19	NonLTR-1B_DR	928	977	+	3.39474	8.87e-06	0.0122	gttgcgatgttatgtatgtctatgtgtttatgtgcttgttgctggggctt
TGTGTGTGTGTGTGTGTGDKKKKKKKKGTGTGTGTGTGTGTGTGTGTGTG	ZNF19	Gypsy82-LTR_Dr	931	980	+	3.39474	8.87e-06	0.0122	agggttgtgttattttggctttgtttgttatgcgggtggtttattttgag
TGTGTGTGTGTGTGTGTGDKKKKKKKKGTGTGTGTGTGTGTGTGTGTGTG	ZNF19	Gypsy-165-I_DR	4110	4159	-	3.39474	8.87e-06	0.0122	TGGCTGGCCGTCAATGATCCTGGGAGGTGGAGGGGGTCTGCGAGGGGGGG
TGTGTGTGTGTGTGTGTGDKKKKKKKKGTGTGTGTGTGTGTGTGTGTGTG	ZNF19	EnSpm-21_DR	6315	6364	-	3.39474	8.87e-06	0.0122	TCTGTGTGTGAGTCTTTTTGAATGTGTGACTGTGACTGTGTGTGTGTGTG
TCYCTCYCTCYCTCYCTCYCTCYCTCYCT	ZNF169	Gypsy164B-I_DR	1305	1333	+	-13.9846	8.87e-06	0.0151	tcattcactctcccactgctccccttgtt
TCYCTCYCTCYCTCYCTCYCTCYCTCYCT	ZNF169	BHIKHARI-5-I_DR	2689	2717	+	-13.9846	8.87e-06	0.0151	ctctctctctctccctcgtttctcatcct
TCYCTCYCTCYCTCYCTCYCTCYCTCYCT	ZNF169	Gypsy135-I_DR	4025	4053	+	-13.9846	8.87e-06	0.0151	ctcttcctatagttcccctccctccccct
GTRYRTGTGYGYRTGTGYGTGTGYGYGYRYRCRYRYRYGYRYRYRCRYA	ZNF557	DNA2-7_DR	2598	2646	-	-8.42683	8.87e-06	0.00651	ATATATATATATATATATATATATATATTAGGGTAAGGGTAATTAGGCA
GTRYRTGTGYGYRTGTGYGTGTGYGYGYRYRCRYRYRYGYRYRYRCRYA	ZNF557	EnSpm-N37_DR	4243	4291	-	-8.42683	8.87e-06	0.00651	ATATATATATATATATATATATATATATATATATATATAATTTGACTTG
GTRYRTGTGYGYRTGTGYGTGTGYGYGYRYRCRYRYRYGYRYRYRCRYA	ZNF557	Polinton-4_DR	18641	18689	+	-8.42683	8.87e-06	0.00651	ataacagaaagtgcgtgcgtgtgtgcgtttgcctgtatgtccgtctaag
BCCCGSNGCCGCDGCYKCCSCYGCYGCYGCNGCYSSNSC	ZNF311	Rex1-38_DRe	1068	1106	-	2.33333	8.88e-06	0.0276	TATAGCACTGGCGGCTATAGCTGCCTTAGCGGAAGGTGG
BCCCGSNGCCGCDGCYKCCSCYGCYGCYGCNGCYSSNSC	ZNF311	DIRS-18_DR	1624	1662	+	2.33333	8.88e-06	0.0276	taagcccgctccgcccgccgtgccatccatacctgctcc
BCCCGSNGCCGCDGCYKCCSCYGCYGCYGCNGCYSSNSC	ZNF311	DIRS-1_DR	4392	4430	-	2.33333	8.88e-06	0.0276	TTAGGAGGGCGCGGCTCGCCCTGGCATTGATAAGCGAGG
BCCCGSNGCCGCDGCYKCCSCYGCYGCYGCNGCYSSNSC	ZNF311	Gypsy-19-I_DR	5095	5133	-	2.33333	8.88e-06	0.0276	TTGTCCCACAGAGTCTTGGCCACCGTCTGGGCCTTCTGA
BCCCGSNGCCGCDGCYKCCSCYGCYGCYGCNGCYSSNSC	ZNF311	LRS_DR	6520	6558	+	2.33333	8.88e-06	0.0276	cgcccgtgcgccgaccgcggctgcaggcgcgccaccgag
TCTCTCTCTCTCTCTCTCTCTCTCTCTCTCTCTCTCTCTCTCTCTCTCTC	ZNF212	Gypsy-34-I_DR	577	626	-	-97.6364	8.88e-06	0.0182	ACTTCCGCCCGATCTTCGTCCATCGCGAGGTATGCCTCCAGCGCTTTTCC
TCTCTCTCTCTCTCTCTCTCTCTCTCTCTCTCTCTCTCTCTCTCTCTCTC	ZNF212	Gypsy127-I_DR	1020	1069	-	-97.6364	8.88e-06	0.0182	GTTTTCTTGTGAGCTCTAAATTTTTGTCTGTATGCCTCCGGCACTAGCTC
KKTKKGTGTKKKHRTKTGKGYKKKKDTBYWKKWGWKKGTGYKTRWGTGTR	ZNF223	LOOPER-N5B_DR	1100	1149	-	-3.76136	8.88e-06	0.025	TATGTGTGTGTGTGTGTGTGTGTGTGTGTGTGAATGTTGTCTGCGTCTAT
KKTKKGTGTKKKHRTKTGKGYKKKKDTBYWKKWGWKKGTGYKTRWGTGTR	ZNF223	DIRS-16_DR	1365	1414	-	-3.76136	8.88e-06	0.025	TGATGGTGTTGGAGACAGGTGGAGGATCCAGGGCGAGGGCGTTGGGTGGA
KKTKKGTGTKKKHRTKTGKGYKKKKDTBYWKKWGWKKGTGYKTRWGTGTR	ZNF223	EnSpm-5_DR	3944	3993	+	-3.76136	8.88e-06	0.025	taagcttgttggcgcttgtatcattttctgtgtcttttgatcttagtgtt
KKTKKGTGTKKKHRTKTGKGYKKKKDTBYWKKWGWKKGTGYKTRWGTGTR	ZNF223	DNA-TA-4_DR	6611	6660	+	-3.76136	8.88e-06	0.025	gtttagcttgcatgtgtgggcgtattttgacgtctttacctaaaacttta
CCCTGCCCTGCCCTGCCCTGCCCTGCCCTGCCCTGCCCTGCCCTGCCYT	ZNF619	Zisupton-5_DR	1397	1445	+	-76.4375	8.88e-06	0.0325	tgcctctctccactgccacggctctgcccgccaacatgtgcctcttcca
CCCTGCCCTGCCCTGCCCTGCCCTGCCCTGCCCTGCCCTGCCCTGCCYT	ZNF619	Copia-13G_DR-I	1654	1702	+	-76.4375	8.88e-06	0.0325	cctctggtctcctgccctgccggctcccggccccgccctgccggctccc
CCCTGCCCTGCCCTGCCCTGCCCTGCCCTGCCCTGCCCTGCCCTGCCYT	ZNF619	DIRS-6B_DR	6076	6124	+	-76.4375	8.88e-06	0.0325	gtctccaccgcccaaaccttcccgactcttgcttgagcaatctaacccc
CCSGWCCGGGMGGSWGGYSGGGSGGKSRGCCSMCCSCCCSRCCWSCCKCC	ZNF334	LRS_DR	8427	8476	+	-92.3229	8.88e-06	0.0487	gaggaggaggaggatggggaggcagcgggcactgaaagccccccgcggaa
CCSGWCCGGGMGGSWGGYSGGGSGGKSRGCCSMCCSCCCSRCCWSCCKCC	ZNF334	Gypsy85-I_DR	4721	4770	-	-92.3229	8.88e-06	0.0487	TTGACCCTGGTGCCCAGCGTCGTCGTGGACCCCATTCAACACCAGTCCCC
AGRGAGRGAGRGAGRGAGRGAGRGAGRGAGRGAGRGAGRGA	ZNF169-rep2	Gypsy-210_DR-LTR	95	135	+	-16.5	8.88e-06	0.0103	agagaaggggatttaaaccgcacgagaggacaagcgagtga
AGRGAGRGAGRGAGRGAGRGAGRGAGRGAGRGAGRGAGRGA	ZNF169-rep2	Gypsy-167-I_DR	485	525	-	-16.5	8.88e-06	0.0103	TGAAACAGAGGACATTGGGGAGAATGGATCAAAGGGAGGCA
AGRGAGRGAGRGAGRGAGRGAGRGAGRGAGRGAGRGAGRGA	ZNF169-rep2	REX1-7_DR	1429	1469	+	-16.5	8.88e-06	0.0103	aaggagggtaaggagagatataagaaaaagctggaacaaga
AGRGAGRGAGRGAGRGAGRGAGRGAGRGAGRGAGRGAGRGA	ZNF169-rep2	Zisupton-7_DR	13371	13411	+	-16.5	8.88e-06	0.0103	aaagacacagaggtggggtccagagaggtgggggtgggatc
KSTCYKWGKGKAWATRYAKGKBTRKGTKCCTGTGWGYSTCTGKKYRYRWB	ZNF555	Gypsy-162_DR-LTR	773	822	+	-8.28395	8.89e-06	0.0273	tgtgtgtttgtgtatatgagagtgtgtgtgtggatccacatagccctaac
KSTCYKWGKGKAWATRYAKGKBTRKGTKCCTGTGWGYSTCTGKKYRYRWB	ZNF555	L1-82_DR	5670	5719	+	-8.28395	8.89e-06	0.0273	tgcatatctgggtgtatgtgtgtttgtttgtatgtgtacgtgcatatatg
KSTCYKWGKGKAWATRYAKGKBTRKGTKCCTGTGWGYSTCTGKKYRYRWB	ZNF555	EnSpm-21_DR	6748	6797	-	-8.28395	8.89e-06	0.0273	TGTGTGTGTGAAAGAGTGTGTGTTTGAATCTGTGTGTGCAAGTCTTTTTG
YYCCCYYCCYCCYYCTCYCCYYCCCTCCC	ZNF398	Gypsy-236_DR-LTR	40	68	+	9.09211	8.89e-06	0.016	ctctctctcaccatcacgttccctcagca
YYCCCYYCCYCCYYCTCYCCYYCCCTCCC	ZNF398	DNA-N30_DR	105	133	-	9.09211	8.89e-06	0.016	TCACTGACACCCCCCCCCCCCCCCCCCCT
YYCCCYYCCYCCYYCTCYCCYYCCCTCCC	ZNF398	L1-25_DR	175	203	-	9.09211	8.89e-06	0.016	TCGGCGTTCTCCGTTTTTCCTCCCTTTCC
YYCCCYYCCYCCYYCTCYCCYYCCCTCCC	ZNF398	Copia-8-I_DR	293	321	-	9.09211	8.89e-06	0.016	GTCTTGCTCTCTACAGCCCCCCCCCCCCA
YYCCCYYCCYCCYYCTCYCCYYCCCTCCC	ZNF398	Copia-13C_DR-I	334	362	+	9.09211	8.89e-06	0.016	cctctcaccaccaccaccagcaccatctc
YYCCCYYCCYCCYYCTCYCCYYCCCTCCC	ZNF398	piggyBac-N12_DR	695	723	-	9.09211	8.89e-06	0.016	CATCCCTCCTCATCATCTTCCCCTAACTG
YYCCCYYCCYCCYYCTCYCCYYCCCTCCC	ZNF398	DIRS-8B_DR	1127	1155	+	9.09211	8.89e-06	0.016	tctccctcctcaaccttctacttcttact
YYCCCYYCCYCCYYCTCYCCYYCCCTCCC	ZNF398	piggyBac-1_DR	1113	1141	-	9.09211	8.89e-06	0.016	CCTTTCCTCTGCTCCGTTTTCACCTTTCC
YYCCCYYCCYCCYYCTCYCCYYCCCTCCC	ZNF398	Tx1-9_DR	1192	1220	-	9.09211	8.89e-06	0.016	TCCCCTCCCAGCCCTCTTCAATCTCACCC
YYCCCYYCCYCCYYCTCYCCYYCCCTCCC	ZNF398	DNA7-N2_DR	1266	1294	-	9.09211	8.89e-06	0.016	CTCCCTGACTTCATCCCTCCTTTCTGCTT
YYCCCYYCCYCCYYCTCYCCYYCCCTCCC	ZNF398	DIRS-4N1_DR	1972	2000	+	9.09211	8.89e-06	0.016	ctccttctgcaaccccccccccctcttct
YYCCCYYCCYCCYYCTCYCCYYCCCTCCC	ZNF398	Nimb-10_DR	2506	2534	-	9.09211	8.89e-06	0.016	TTGCCTTCCATTCTTTCCTGCTTCCCATT
YYCCCYYCCYCCYYCTCYCCYYCCCTCCC	ZNF398	DIRS-N4_DR	3186	3214	+	9.09211	8.89e-06	0.016	ctctccccttttcttttcttttagctttc
YYCCCYYCCYCCYYCTCYCCYYCCCTCCC	ZNF398	DIRS-15_DR	4254	4282	+	9.09211	8.89e-06	0.016	tcccacccctctctccccccttttcatag
YYCCCYYCCYCCYYCTCYCCYYCCCTCCC	ZNF398	BHIKHARI-2-I_DR	4618	4646	-	9.09211	8.89e-06	0.016	TCCTTTCCTTTCCCACTTCCGATCCGCTT
YYCCCYYCCYCCYYCTCYCCYYCCCTCCC	ZNF398	Dada-tL_DR	10363	10391	+	9.09211	8.89e-06	0.016	ttcttcccttcttccccttctttgttgga
TCTCTCTCTCTCTCTCTCTCTCTCTCTCTCTCTCTCTCTCTCTCTCTCTC	ZNF212	Gypsy35-I_DR	784	833	-	-97.6477	8.89e-06	0.0182	TTGCTGCTTCTTCTGCTGTGACAGGATCTCTCTCTTTCACCCAAGTCCTC
TCTCTCTCTCTCTCTCTCTCTCTCTCTCTCTCTCTCTCTCTCTCTCTCTC	ZNF212	Kolobok-2_DR	1115	1164	+	-97.6477	8.89e-06	0.0182	tattcatctttgtcgtgaaatctcccactctcgctttttctgtacgtcgc
TCTCTCTCTCTCTCTCTCTCTCTCTCTCTCTCTCTCTCTCTCTCTCTCTC	ZNF212	DIRS-N2_DR	4922	4971	+	-97.6477	8.89e-06	0.0182	gcccgtcggggcactctctctctcctctgcccgtcggggctctttctctc
TCTCTCTCTCTCTCTCTCTCTCTCTCTCTCTCTCTCTCTCTCTCTCTCTC	ZNF212	Merlin-1_DR	9446	9495	-	-97.6477	8.89e-06	0.0182	TGGCTCTTGCTCGCTCTCTCTTTATATATATATATATATATATATATATA
TCTCTCTCTCTCTCTCTCTCTCTCTCTCTCTCTCTCTCTCTCTCTCTCTC	ZNF212	Zisupton-7_DR	12917	12966	+	-97.6477	8.89e-06	0.0182	tttcttccattttttttcattattctgaccaacctccctaactctctctc
AAGGARRGARGGAAGGAAGGARGGAAGGR	ZNF132	DNA-N32_DR	186	214	-	3.8	8.89e-06	0.0232	AAGAGAAGAGAGAGAGAGAGAGAGGCTCT
AAGGARRGARGGAAGGAAGGARGGAAGGR	ZNF132	L2-41_DRe	1964	1992	-	3.8	8.89e-06	0.0232	ATGAGAGGGATGAGAGAAGGGAGACAGGC
AAGGARRGARGGAAGGAAGGARGGAAGGR	ZNF132	DIRS1a_DR	4315	4343	-	3.8	8.89e-06	0.0232	AAGAGGGCATGAGAGGGGGCGGGGTGGAT
AAGGARRGARGGAAGGAAGGARGGAAGGR	ZNF132	DIRS1b_DR	4321	4349	-	3.8	8.89e-06	0.0232	AAGAGGGCATGAGAGGGGGCGGGGTGGAT
AAGGARRGARGGAAGGAAGGARGGAAGGR	ZNF132	L1-4B_DR	367	395	+	3.8	8.89e-06	0.0232	aaaggaggtggtcaagaaaagaaagggga
AAGGARRGARGGAAGGAAGGARGGAAGGR	ZNF132	Mariner-3_DR	502	530	+	3.8	8.89e-06	0.0232	cacaaagaaagaaagaaagaaagaaagaa
AAGGARRGARGGAAGGAAGGARGGAAGGR	ZNF132	L1-74_DR	733	761	+	3.8	8.89e-06	0.0232	tggggagaaaggaggctgacagggccaga
AAGGARRGARGGAAGGAAGGARGGAAGGR	ZNF132	HERO-3_DR	890	918	+	3.8	8.89e-06	0.0232	tggggtgatggggagggagagaaagataa
AAGGARRGARGGAAGGAAGGARGGAAGGR	ZNF132	Gypsy-251_DR-I	1498	1526	+	3.8	8.89e-06	0.0232	cagcaaggaaaggaaggagaaaggcatga
AAGGARRGARGGAAGGAAGGARGGAAGGR	ZNF132	ERV4_DR-I	6588	6616	+	3.8	8.89e-06	0.0232	gaggatgagatgaaggaaagaaattttaa
DTBYYTTTTTTTTTTTTTTTTTTTTTTTTTKWKAMDRRRTYTVDCTVTK	ZNF613	Copia-19_DR-I	32	80	+	11.2785	8.89e-06	0.012	aaaatattttttttttttttttatttttttggggaggatgagtttcaag
DTBYYTTTTTTTTTTTTTTTTTTTTTTTTTKWKAMDRRRTYTVDCTVTK	ZNF613	Tx1-45_DR	100	148	+	11.2785	8.89e-06	0.012	tcattcattttcatttctctttctcttttctatagtgagattaaagttt
DTBYYTTTTTTTTTTTTTTTTTTTTTTTTTKWKAMDRRRTYTVDCTVTK	ZNF613	Tx1-50_DR	112	160	+	11.2785	8.89e-06	0.012	ttttcagcagtttttctttttctttctttttggttttttcttttaatcc
DTBYYTTTTTTTTTTTTTTTTTTTTTTTTTKWKAMDRRRTYTVDCTVTK	ZNF613	hAT-6_DR	238	286	-	11.2785	8.89e-06	0.012	TCCCAAACTGCTGCCGTTGTGTTTTTTTTAGAAACCAGGTCACATGGTG
DTBYYTTTTTTTTTTTTTTTTTTTTTTTTTKWKAMDRRRTYTVDCTVTK	ZNF613	Gypsy-191_DR-I	385	433	-	11.2785	8.89e-06	0.012	ATGATTATTTTTTATTTTTTATTCTTATTTTTTTTTAAGAGCATAGCTG
DTBYYTTTTTTTTTTTTTTTTTTTTTTTTTKWKAMDRRRTYTVDCTVTK	ZNF613	Mariner-N5_DR	481	529	+	11.2785	8.89e-06	0.012	tatgttttatttctgtttttatttccattttcgttgttgattatatttt
DTBYYTTTTTTTTTTTTTTTTTTTTTTTTTKWKAMDRRRTYTVDCTVTK	ZNF613	Dada-U1B_DR	525	573	-	11.2785	8.89e-06	0.012	TGTTGTTTTGTCATTTATGTTTGTTTTTGTCAATCGGGGACATGATGAA
DTBYYTTTTTTTTTTTTTTTTTTTTTTTTTKWKAMDRRRTYTVDCTVTK	ZNF613	Gypsy133-LTR_DR	620	668	+	11.2785	8.89e-06	0.012	ttgtttctgttaattgtttttttttttttttgcttttttttgtcgttta
DTBYYTTTTTTTTTTTTTTTTTTTTTTTTTKWKAMDRRRTYTVDCTVTK	ZNF613	Gypsy-150-LTRb_DR	631	679	+	11.2785	8.89e-06	0.012	aatagattgcttttgttttatttatttttattgtttggatgccgcccgc
DTBYYTTTTTTTTTTTTTTTTTTTTTTTTTKWKAMDRRRTYTVDCTVTK	ZNF613	L1-51_DR	1038	1086	-	11.2785	8.89e-06	0.012	CTTGTTGATTTGTTTTCTCTTTTGTCTTTTTATGCGAGACAGTTTCCCA
DTBYYTTTTTTTTTTTTTTTTTTTTTTTTTKWKAMDRRRTYTVDCTVTK	ZNF613	ERV1-1-I_DR	1188	1236	-	11.2785	8.89e-06	0.012	TTTTTTTTCTTTTTACTTATTTTTTTATTTATTCTTTAAATAAGTAGTT
DTBYYTTTTTTTTTTTTTTTTTTTTTTTTTKWKAMDRRRTYTVDCTVTK	ZNF613	L1-6_DR	1281	1329	+	11.2785	8.89e-06	0.012	ttattttagttatttattttattattttttatttatttatttattttta
DTBYYTTTTTTTTTTTTTTTTTTTTTTTTTKWKAMDRRRTYTVDCTVTK	ZNF613	EnSpm-4N3_DR	1699	1747	+	11.2785	8.89e-06	0.012	atttgtgttatttttcgtgtttttctttccttcagtgattctgctgtta
DTBYYTTTTTTTTTTTTTTTTTTTTTTTTTKWKAMDRRRTYTVDCTVTK	ZNF613	EnSpm-6N1_DR	3994	4042	-	11.2785	8.89e-06	0.012	AGTCAGAATTTTTTTATTTATTTTTTTTTCAGTTGGCCTATATTCTGTT
DTBYYTTTTTTTTTTTTTTTTTTTTTTTTTKWKAMDRRRTYTVDCTVTK	ZNF613	Tx1-17_DR	4921	4969	-	11.2785	8.89e-06	0.012	TTTTTTTTTTTTTTTTTTTTTTAATTTTTTATTGAATACAAGAATAATA
DTBYYTTTTTTTTTTTTTTTTTTTTTTTTTKWKAMDRRRTYTVDCTVTK	ZNF613	L1-130_DR	5182	5230	+	11.2785	8.89e-06	0.012	tttttttttttttttataattttttttgtatttgtatttttttatagta
DTBYYTTTTTTTTTTTTTTTTTTTTTTTTTKWKAMDRRRTYTVDCTVTK	ZNF613	Gypsy80-I_DR	6938	6986	+	11.2785	8.89e-06	0.012	tttttttttttgctgttgttttttttaccctattttgggtatatttcta
DTBYYTTTTTTTTTTTTTTTTTTTTTTTTTKWKAMDRRRTYTVDCTVTK	ZNF613	CryptonV-N2_DR	11145	11193	+	11.2785	8.89e-06	0.012	tacaatgttttatttatttttttttttttaagactgtgtcaacctgtca
DTBYYTTTTTTTTTTTTTTTTTTTTTTTTTKWKAMDRRRTYTVDCTVTK	ZNF613	CryptonV-N2_DR	15077	15125	+	11.2785	8.89e-06	0.012	agacatgttttttgttttttatttacatgtttgaaaatggtcaaatatt
DTBYYTTTTTTTTTTTTTTTTTTTTTTTTTKWKAMDRRRTYTVDCTVTK	ZNF613	Polinton-4_DR	19856	19904	-	11.2785	8.89e-06	0.012	GTTTTGTTTCGTTTTTCTTTCTTTCTTGTTTAGTTCAGTTAAAAAGTGT
KDKKGTRTGTGTRGTGDTKGTKKKKKTGKTKKTKGTKKTKKTGKKKGTGW	ZNF487P	hAT5-N2_DR	78	127	-	-3.92222	8.89e-06	0.0137	GAACATTTTCCTGTTTTTTTTTTTTTTTTTTTTTTGTTTAGGTAAAGTCT
KDKKGTRTGTGTRGTGDTKGTKKKKKTGKTKKTKGTKKTKKTGKKKGTGW	ZNF487P	DNA-X-3_DR	334	383	-	-3.92222	8.89e-06	0.0137	AGATTTATATATTTTTAATTTTAGGTGGTTTGTGTAATGTGTTTTATGTT
KDKKGTRTGTGTRGTGDTKGTKKKKKTGKTKKTKGTKKTKKTGKKKGTGW	ZNF487P	Gypsy133-LTR_DR	607	656	+	-3.92222	8.89e-06	0.0137	tgttttgtttcttttgtttctgttaattgtttttttttttttttgctttt
KDKKGTRTGTGTRGTGDTKGTKKKKKTGKTKKTKGTKKTKKTGKKKGTGW	ZNF487P	Tx1-55_DR	1630	1679	+	-3.92222	8.89e-06	0.0137	tcaaatttaagtgctggtgttggggttcttttttcaaaatttttgaatgt
KDKKGTRTGTGTRGTGDTKGTKKKKKTGKTKKTKGTKKTKKTGKKKGTGW	ZNF487P	CryptonV-3_DR	1656	1705	-	-3.92222	8.89e-06	0.0137	TCAAATGTGTGTGTGCTCATTTAAGTTGGGCAGTGTATATATTTAGGTGT
KDKKGTRTGTGTRGTGDTKGTKKKKKTGKTKKTKGTKKTKKTGKKKGTGW	ZNF487P	DIRS-9B_DR	1793	1842	-	-3.92222	8.89e-06	0.0137	GAAGAGGGGGAATGTGATGGTTGGGGGGGCGAGGGGTGTAGCTGGAGGAT
KDKKGTRTGTGTRGTGDTKGTKKKKKTGKTKKTKGTKKTKKTGKKKGTGW	ZNF487P	CryptonV-3_DR	1844	1893	-	-3.92222	8.89e-06	0.0137	TCAAATGTGTGTGTGCTCATTTAAGTTGGGCAGTGTATATATTTAGGTGT
KDKKGTRTGTGTRGTGDTKGTKKKKKTGKTKKTKGTKKTKKTGKKKGTGW	ZNF487P	EnSpm-9_DR	2849	2898	-	-3.92222	8.89e-06	0.0137	TCAGATGGAATTTTGTTTTGTAATATTGTGTTTTGAATGTGTCTGTTGTT
KDKKGTRTGTGTRGTGDTKGTKKKKKTGKTKKTKGTKKTKKTGKKKGTGW	ZNF487P	CryptonV-3_DR	3392	3441	-	-3.92222	8.89e-06	0.0137	TCAAATGTGTGTGTGCTCATTTAAGTTGGGCAGTGTATATATTTAGGTGT
KDKKGTRTGTGTRGTGDTKGTKKKKKTGKTKKTKGTKKTKKTGKKKGTGW	ZNF487P	CryptonV-3_DR	3580	3629	-	-3.92222	8.89e-06	0.0137	TCAAATGTGTGTGTGCTCATTTAAGTTGGGCAGTGTATATATTTAGGTGT
KDKKGTRTGTGTRGTGDTKGTKKKKKTGKTKKTKGTKKTKKTGKKKGTGW	ZNF487P	Gypsy87-I_DR	5391	5440	-	-3.92222	8.89e-06	0.0137	ATAGGTCCGAAAGATTGTAGGGTTTCAGGTGAGTGCAATTGGGGCTGTGT
KDKKGTRTGTGTRGTGDTKGTKKKKKTGKTKKTKGTKKTKKTGKKKGTGW	ZNF487P	EnSpm-N10_DR	8539	8588	+	-3.92222	8.89e-06	0.0137	gtaggaacttgttttaaatggtgtgcgtgtgtgtgtgtgtgtgtgtgaga
KDKKGTRTGTGTRGTGDTKGTKKKKKTGKTKKTKGTKKTKKTGKKKGTGW	ZNF487P	EnSpm-N13_DR	17090	17139	-	-3.92222	8.89e-06	0.0137	ACTCTTATTGTGTGTGTTGGGAGTGTTCGTGTGTCAGTAGGTTTTGTGGT
KDKKGTRTGTGTRGTGDTKGTKKKKKTGKTKKTKGTKKTKKTGKKKGTGW	ZNF487P	CryptonV-3_DR	19593	19642	+	-3.92222	8.89e-06	0.0137	tcaaatgtgtgtgtgctcatttaagttgggcagtgtatatatttaggtgt
KDKKGTRTGTGTRGTGDTKGTKKKKKTGKTKKTKGTKKTKKTGKKKGTGW	ZNF487P	CryptonV-3_DR	21141	21190	+	-3.92222	8.89e-06	0.0137	tcaaatgtgtgtgtgctcatttaagttgggcagtgtatatatttaggtgt
KDKKGTRTGTGTRGTGDTKGTKKKKKTGKTKKTKGTKKTKKTGKKKGTGW	ZNF487P	CryptonV-3_DR	21329	21378	+	-3.92222	8.89e-06	0.0137	tcaaatgtgtgtgtgctcatttaagttgggcagtgtatatatttaggtgt
KDKKGTRTGTGTRGTGDTKGTKKKKKTGKTKKTKGTKKTKKTGKKKGTGW	ZNF487P	ENSPM-6_DR	31730	31779	-	-3.92222	8.89e-06	0.0137	TACTATGTGTGTGTGTGTGTGTGTGTGTGTGTGCGTGCGTGCGTGCGTGT
CCSGWCCGGGMGGSWGGYSGGGSGGKSRGCCSMCCSCCCSRCCWSCCKCC	ZNF334	hAT-N4C_DR	130	179	-	-92.3333	8.9e-06	0.0487	CGGTCCTGGAGGGCCGGTGTCCCTGCAGGGTTTAGCTCCAACTTGCCTCA
CCSGWCCGGGMGGSWGGYSGGGSGGKSRGCCSMCCSCCCSRCCWSCCKCC	ZNF334	DIRS-14_DR	5488	5537	-	-92.3333	8.9e-06	0.0487	CCGCTGGAGTCGGGAGCGGGAGGGGGCAATAGTGACTCCTGCGGGGAGGG
RRGKTDRRAGHRGARGTTKAAKAGGHGAAAGAARRRRARDA	ZNF681	HATN3B_DR	387	427	+	-1.96	8.9e-06	0.0344	aaaaggggagaaaaagattaagccatcaatagaaagtaata
RRGKTDRRAGHRGARGTTKAAKAGGHGAAAGAARRRRARDA	ZNF681	Gypsy138-I_DR	364	404	-	-1.96	8.9e-06	0.0344	GAAAAAAAAACAAACACTTCCGGAAAGAGAGAGAGAAAAAA
RRGKTDRRAGHRGARGTTKAAKAGGHGAAAGAARRRRARDA	ZNF681	DNA-8-4_DR	1566	1606	+	-1.96	8.9e-06	0.0344	gagagagaagagagagagagagagagagagagagagagaga
RRGKTDRRAGHRGARGTTKAAKAGGHGAAAGAARRRRARDA	ZNF681	L1-34_DR	1607	1647	-	-1.96	8.9e-06	0.0344	AAAAAAAAAAAAAAAAAAAAACATAAGAAGAAAAAGAACAG
RRGKTDRRAGHRGARGTTKAAKAGGHGAAAGAARRRRARDA	ZNF681	DIRS-8_DR	2956	2996	-	-1.96	8.9e-06	0.0344	ATTTGGAGAGAAAAAGTTAAAGCTAGAAAAACAGGGAAGGG
RRGKTDRRAGHRGARGTTKAAKAGGHGAAAGAARRRRARDA	ZNF681	Gypsy-34-I_DR	4075	4115	+	-1.96	8.9e-06	0.0344	ggaattggagcagtgcttatgcaggaggatgaaggtcagga
RGBNRDGGRAAGGWVAGGGSMRGRAMKRNAVGRDRAVSARR	ZNF530	Rex1-28_DRe	367	407	+	7.36232	8.9e-06	0.0355	gtttcgggtcgggtcaggaagcgaggcgggagaggcggcgt
RGBNRDGGRAAGGWVAGGGSMRGRAMKRNAVGRDRAVSARR	ZNF530	LTR-20_DR-LTR	686	726	+	7.36232	8.9e-06	0.0355	aaccagggaaaagagaggcgtggtctcgctcagtagccacg
RGBNRDGGRAAGGWVAGGGSMRGRAMKRNAVGRDRAVSARR	ZNF530	CR1-10_DR	1211	1251	+	7.36232	8.9e-06	0.0355	ggctatacaatgttcaggaaagacagagaaggagcaaaagg
RGBNRDGGRAAGGWVAGGGSMRGRAMKRNAVGRDRAVSARR	ZNF530	DNA-8-16_DR	1462	1502	-	7.36232	8.9e-06	0.0355	AAGCAAGGAAAGGAAACGAGGATGCACAAATAAGAAATGAG
RGBNRDGGRAAGGWVAGGGSMRGRAMKRNAVGRDRAVSARR	ZNF530	DIRS-9_DR	2187	2227	-	7.36232	8.9e-06	0.0355	GGAGGTGTGAAATAAAGGGGCGGCCCTGTGGAATGATGCGC
RGBNRDGGRAAGGWVAGGGSMRGRAMKRNAVGRDRAVSARR	ZNF530	DIRS-9C_DR	3022	3062	-	7.36232	8.9e-06	0.0355	GGAGGTGTGAAATAAAGGGGCGGCCCTGTGGAATGATGCGC
RGBNRDGGRAAGGWVAGGGSMRGRAMKRNAVGRDRAVSARR	ZNF530	Polinton-1N1_DR	3150	3190	+	7.36232	8.9e-06	0.0355	gaatctacaaaggcaaggcaaggcaagacaaggcaagttta
RGBNRDGGRAAGGWVAGGGSMRGRAMKRNAVGRDRAVSARR	ZNF530	DIRS-4N2_DR	5003	5043	-	7.36232	8.9e-06	0.0355	AACGGAAGAAAGGAGAGTAGCAGAGGGATTTGGTGCTAGAA
RGBNRDGGRAAGGWVAGGGSMRGRAMKRNAVGRDRAVSARR	ZNF530	DIRS-9B_DR	6011	6051	-	7.36232	8.9e-06	0.0355	AGGAAGTAAAGAGGATGCGGAGGAACTCAACGCTGGGAAGG
RGBNRDGGRAAGGWVAGGGSMRGRAMKRNAVGRDRAVSARR	ZNF530	EnSpm-9_DR	7637	7677	-	7.36232	8.9e-06	0.0355	CAGAGAGGAAAAGAAAAGTGAGGAGAGAAGGGAGCAAAAAA
RGBNRDGGRAAGGWVAGGGSMRGRAMKRNAVGRDRAVSARR	ZNF530	Dada-U6_DR	8752	8792	-	7.36232	8.9e-06	0.0355	ATCAAAGGCGGGCCCAGGGGCGGGCTGGCAGGCTACCTGAA
RGBNRDGGRAAGGWVAGGGSMRGRAMKRNAVGRDRAVSARR	ZNF530	ZFERV-2-I_DR	9178	9218	+	7.36232	8.9e-06	0.0355	acaagagggaaagggtgggactacaatcaagagaagaaaaa
RGBNRDGGRAAGGWVAGGGSMRGRAMKRNAVGRDRAVSARR	ZNF530	Polinton-1N1_DR	12236	12276	-	7.36232	8.9e-06	0.0355	GAATCTACAAAGGCAAGGCAAGGCAAGACAAGGCAAGTTTA
GTGKGTGWGKGDGKDKRDGTGTGTGARYSBGKGNGKKKGTGTGTGWRKKK	ZNF18	Gypsy134-LTR_DR	1056	1105	+	5.22222	8.9e-06	0.0191	gcacgtgtgctgtgtgtatgcgctgtgtgtgtgtgtgtgtgcgcgtgtgt
GTGKGTGWGKGDGKDKRDGTGTGTGARYSBGKGNGKKKGTGTGTGWRKKK	ZNF18	Merlin-1_DR	8898	8947	+	5.22222	8.9e-06	0.0191	ctgtgtgtgtgtgtgtgtgtgtgtgtgtatatatatatatatatatatat
GTGKGTGWGKGDGKDKRDGTGTGTGARYSBGKGNGKKKGTGTGTGWRKKK	ZNF18	BEL-40_DRe-LTR	225	274	-	5.22222	8.9e-06	0.0191	ATGAATGAATGTGTGTGGCTCTCTGTGTGAATGCGCGTGAGCGTTTGTTT
GTGKGTGWGKGDGKDKRDGTGTGTGARYSBGKGNGKKKGTGTGTGWRKKK	ZNF18	EnSpm-21_DR	6745	6794	-	5.22222	8.9e-06	0.0191	GTGTGTGAAAGAGTGTGTGTTTGAATCTGTGTGTGCAAGTCTTTTTGAAT
TCYCTCYCTCYCTCYCTCYCTCYCTCYCT	ZNF169	L1-2_DR	1372	1400	-	-14	8.9e-06	0.0151	TCTTCTTTTTGCTGATTTCCCCTGTGTCT
TCYCTCYCTCYCTCYCTCYCTCYCTCYCT	ZNF169	L2-49_DR	2578	2606	-	-14	8.9e-06	0.0151	CTCCCCACTCCCAACACCCCCCCCCCTCT
TCYCTCYCTCYCTCYCTCYCTCYCTCYCT	ZNF169	Gypsy57-I_DR	771	799	+	-14	8.9e-06	0.0151	tcccattctctctctcagcttcttagctc
TCYCTCYCTCYCTCYCTCYCTCYCTCYCT	ZNF169	L1-115_DR	5397	5425	+	-14	8.9e-06	0.0151	tttattcatcattctttttcttttctttt
TCYCTCYCTCYCTCYCTCYCTCYCTCYCT	ZNF169	Gypsy50-I_DR	5428	5456	+	-14	8.9e-06	0.0151	atatcttttgtttgtctttctctctctct
RRRRRGGGAGGGGGNGSVRGRRSRGGGRG	ZNF468	Gypsy91-LTR_DR	25	53	+	11.7544	8.9e-06	0.0177	cacccagaaaggggggagagcaggcggag
RRRRRGGGAGGGGGNGSVRGRRSRGGGRG	ZNF468	DNA-8-8_DR	29	57	-	11.7544	8.9e-06	0.0177	GAGGGAGGAGGAGGGCGGGCCGTAAATGG
RRRRRGGGAGGGGGNGSVRGRRSRGGGRG	ZNF468	HERO-3_DR	135	163	+	11.7544	8.9e-06	0.0177	atggaacctggaggaggaagggcgaaggg
RRRRRGGGAGGGGGNGSVRGRRSRGGGRG	ZNF468	DIRS-4N1-LTR_DR	154	182	-	11.7544	8.9e-06	0.0177	GAAAAGGGGGAGATGGGGTGGACGGGGGG
RRRRRGGGAGGGGGNGSVRGRRSRGGGRG	ZNF468	Gypsy164B-I_DR	176	204	-	11.7544	8.9e-06	0.0177	GAAGCCGCTGGAGGGCTCGGGAGAGCGAG
RRRRRGGGAGGGGGNGSVRGRRSRGGGRG	ZNF468	Rex1-6_DR	258	286	+	11.7544	8.9e-06	0.0177	ggaggcggcgggaacagaaggcagaaacg
RRRRRGGGAGGGGGNGSVRGRRSRGGGRG	ZNF468	Gypsy-34-LTR_Dr	298	326	+	11.7544	8.9e-06	0.0177	gctacgggaggcaaaaggggccaaaaagg
RRRRRGGGAGGGGGNGSVRGRRSRGGGRG	ZNF468	ERV1-N2-LTR_DR	341	369	-	11.7544	8.9e-06	0.0177	GGAGAGAGAGAGACAAAGAGAGCAGGCCC
RRRRRGGGAGGGGGNGSVRGRRSRGGGRG	ZNF468	Mariner-3_DR	549	577	+	11.7544	8.9e-06	0.0177	cacgagggagaggaagacgagtaccagga
RRRRRGGGAGGGGGNGSVRGRRSRGGGRG	ZNF468	DNA-N4_DR	638	666	-	11.7544	8.9e-06	0.0177	AGAGAGAGAGAGAGAGAGAGAGCAAACCA
RRRRRGGGAGGGGGNGSVRGRRSRGGGRG	ZNF468	Copia-13E_DR-I	825	853	-	11.7544	8.9e-06	0.0177	GGCAGGGCAAGGAGCCGGACTGGGACCGG
RRRRRGGGAGGGGGNGSVRGRRSRGGGRG	ZNF468	Copia-13_DR-I	998	1026	-	11.7544	8.9e-06	0.0177	GGCAGGGCAAGGAGCCGGACTGGGACCGG
RRRRRGGGAGGGGGNGSVRGRRSRGGGRG	ZNF468	Copia-13G_DR-I	1053	1081	-	11.7544	8.9e-06	0.0177	GGCAGGGCAAGGAGCCGGACTGGGACCGG
RRRRRGGGAGGGGGNGSVRGRRSRGGGRG	ZNF468	Copia-13C_DR-I	1069	1097	-	11.7544	8.9e-06	0.0177	GGCAGGGCAAGGAGCCGGACTGGGACCGG
RRRRRGGGAGGGGGNGSVRGRRSRGGGRG	ZNF468	Copia-13B_DR-I	1085	1113	-	11.7544	8.9e-06	0.0177	GGCAGGGCAAGGAGCCGGACTGGGACCGG
RRRRRGGGAGGGGGNGSVRGRRSRGGGRG	ZNF468	Gypsy158-I_DR	1253	1281	+	11.7544	8.9e-06	0.0177	tacaggggaaaggatggaagtgctgggtc
RRRRRGGGAGGGGGNGSVRGRRSRGGGRG	ZNF468	Nimb-5_DR	1283	1311	+	11.7544	8.9e-06	0.0177	gggaggggaaaagcttgatgaaaacggag
RRRRRGGGAGGGGGNGSVRGRRSRGGGRG	ZNF468	DIRS-6B_DR	1288	1316	-	11.7544	8.9e-06	0.0177	GAAGAGGGAGGGAGGAAAGTAGGTTGGGT
RRRRRGGGAGGGGGNGSVRGRRSRGGGRG	ZNF468	L1-10_DR	1433	1461	+	11.7544	8.9e-06	0.0177	gggattgcaggtggggggtggcgggggtt
RRRRRGGGAGGGGGNGSVRGRRSRGGGRG	ZNF468	L1-6_DR	1567	1595	+	11.7544	8.9e-06	0.0177	ggaaagggtggggcactcaggaataaaat
RRRRRGGGAGGGGGNGSVRGRRSRGGGRG	ZNF468	Gypsy-168B_DR-I	1566	1594	-	11.7544	8.9e-06	0.0177	GGGGGGGGGGGGGATGTTGAGGGGCATAT
RRRRRGGGAGGGGGNGSVRGRRSRGGGRG	ZNF468	hAT-N159_DR	1631	1659	-	11.7544	8.9e-06	0.0177	GAGGGAAAGGAAGGGGGAGAGGGAGGGAG
RRRRRGGGAGGGGGNGSVRGRRSRGGGRG	ZNF468	Copia-13G_DR-I	1786	1814	-	11.7544	8.9e-06	0.0177	GACCAGAGGGGAGCCGGCGGGCTGGAGAC
RRRRRGGGAGGGGGNGSVRGRRSRGGGRG	ZNF468	Copia-13_DR-I	1847	1875	-	11.7544	8.9e-06	0.0177	CGGGCTGGAGGCCGAGGGGAGCCGGCGGG
RRRRRGGGAGGGGGNGSVRGRRSRGGGRG	ZNF468	DIRS-10_DR	2188	2216	-	11.7544	8.9e-06	0.0177	GGGTCCCGCGGGAGAGCGAGAGGCGAGAG
RRRRRGGGAGGGGGNGSVRGRRSRGGGRG	ZNF468	hAT-27_DR	2634	2662	+	11.7544	8.9e-06	0.0177	cagagagcagaggagcaggagggtgaagg
RRRRRGGGAGGGGGNGSVRGRRSRGGGRG	ZNF468	Gypsy-29-I_DR	3518	3546	+	11.7544	8.9e-06	0.0177	aggaagccagggaccgagagctggggaat
MAMAAMMAMAMAMAMAAAMAAMAMMMMMMACAHMMACAMMACMMACAMMA	ZNF300	Gypsy-199_DR-LTR	43	92	+	4.27381	8.9e-06	0.00989	accttcacaaaccacctccatccaatcccgtgaactctcaccagccttct
MAMAAMMAMAMAMAMAAAMAAMAMMMMMMACAHMMACAMMACMMACAMMA	ZNF300	Gypsy9-LTR_DR	51	100	-	4.27381	8.9e-06	0.00989	AATAATCAAAACATATTTACAAAAAAATAATAAACATAACTTGCTCTCTT
MAMAAMMAMAMAMAMAAAMAAMAMMMMMMACAHMMACAMMACMMACAMMA	ZNF300	BEL-40_DRe-LTR	174	223	+	4.27381	8.9e-06	0.00989	aacgcacacactttcaaacgcacacactttcacacacacacccacaaaca
MAMAAMMAMAMAMAMAAAMAAMAMMMMMMACAHMMACAMMACMMACAMMA	ZNF300	DIRS-15_DR	238	287	+	4.27381	8.9e-06	0.00989	cagcaataacaacaacaacaacaacaacaacaatctccaccaagctaatg
MAMAAMMAMAMAMAMAAAMAAMAMMMMMMACAHMMACAMMACMMACAMMA	ZNF300	DNA-X-15_DR	335	384	+	4.27381	8.9e-06	0.00989	attaacaaaaaaaaacaccccaattgagcccaaacaacgtttaaaaatat
MAMAAMMAMAMAMAMAAAMAAMAMMMMMMACAHMMACAMMACMMACAMMA	ZNF300	EnSpm-9_DR	704	753	-	4.27381	8.9e-06	0.00989	CACACACACACACACACACACACACAGCACGGCGAATGCGCTCTCTTTCT
MAMAAMMAMAMAMAMAAAMAAMAMMMMMMACAHMMACAMMACMMACAMMA	ZNF300	DIRS-1D-I_DR	911	960	+	4.27381	8.9e-06	0.00989	aataaataaattaaacaaataactaacataaataaataaataaacatgca
MAMAAMMAMAMAMAMAAAMAAMAMMMMMMACAHMMACAMMACMMACAMMA	ZNF300	Gypsy-18-LTR_DR	878	927	-	4.27381	8.9e-06	0.00989	AAAACAAACCAAAAAACCCGGCCTTGAAACAACAAAGCCGAATAAAGCAT
MAMAAMMAMAMAMAMAAAMAAMAMMMMMMACAHMMACAMMACMMACAMMA	ZNF300	DNA-N26B_DR	1086	1135	-	4.27381	8.9e-06	0.00989	AACAATAAATAAATAAATACGCAAATAAATAGTAAATAAATCCATAAATC
MAMAAMMAMAMAMAMAAAMAAMAMMMMMMACAHMMACAMMACMMACAMMA	ZNF300	DNA-N33_DR	1127	1176	-	4.27381	8.9e-06	0.00989	CAATTAAAAAAATAATATAAAAATAAATAAAATGAATATAATAAAATATT
MAMAAMMAMAMAMAMAAAMAAMAMMMMMMACAHMMACAMMACMMACAMMA	ZNF300	L1-72_DR	1279	1328	-	4.27381	8.9e-06	0.00989	AATAAATTAAAAAATAAAGATAAATAACACCGCCCACCATCCCTCCCCAC
MAMAAMMAMAMAMAMAAAMAAMAMMMMMMACAHMMACAMMACMMACAMMA	ZNF300	EnSpm-N62_DR	2673	2722	-	4.27381	8.9e-06	0.00989	AATAAATAAAACAACAACACAGAAATATGGACAACACAAGTGAAATGTTA
MAMAAMMAMAMAMAMAAAMAAMAMMMMMMACAHMMACAMMACMMACAMMA	ZNF300	L1-11_DR	3070	3119	+	4.27381	8.9e-06	0.00989	aatcatcaaacaatacacgcagactcataaacctaatacaccactcatca
MAMAAMMAMAMAMAMAAAMAAMAMMMMMMACAHMMACAMMACMMACAMMA	ZNF300	Ginger1-2_DR	4995	5044	-	4.27381	8.9e-06	0.00989	CACAGACATTAACACACACACACACACACACACACAAACACACACTTTTT
MAMAAMMAMAMAMAMAAAMAAMAMMMMMMACAHMMACAMMACMMACAMMA	ZNF300	Gypsy-239_DR-I	5133	5182	-	4.27381	8.9e-06	0.00989	ATCAAATACATTAAAAAAAATCATTAAACAAGCAACCTTTACCAATATCC
MAMAAMMAMAMAMAMAAAMAAMAMMMMMMACAHMMACAMMACMMACAMMA	ZNF300	EnSpm-21_DR	6197	6246	+	4.27381	8.9e-06	0.00989	cacacttgcacattcaaaaagactcacacacacagattcaaacacacaca
MAMAAMMAMAMAMAMAAAMAAMAMMMMMMACAHMMACAMMACMMACAMMA	ZNF300	ZFERV-2-I_DR	7266	7315	+	4.27381	8.9e-06	0.00989	cacacaaacacatacacataaagacccagaagaaaatttccatcaatcac
MAMAAMMAMAMAMAMAAAMAAMAMMMMMMACAHMMACAMMACMMACAMMA	ZNF300	ENSPM-6_DR	8803	8852	+	4.27381	8.9e-06	0.00989	atcaataacaactaaacaaatatacaaactagacaaataaccctacctac
MAMAAMMAMAMAMAMAAAMAAMAMMMMMMACAHMMACAMMACMMACAMMA	ZNF300	Polinton-4_DR	20036	20085	+	4.27381	8.9e-06	0.00989	acacacaaaaaaaaccgtcacaatgtcactaataacaacgcctttttccc
KKTKKGTGTKKKHRTKTGKGYKKKKDTBYWKKWGWKKGTGYKTRWGTGTR	ZNF223	RTEX-1_DR	743	792	-	-3.77273	8.9e-06	0.025	GTTGGTGGTGATTGTTTTGCCTTTGAGGTTTGATGTGTCTTTAAACAGAG
KKTKKGTGTKKKHRTKTGKGYKKKKDTBYWKKWGWKKGTGYKTRWGTGTR	ZNF223	CryptonV-N2_DR	2220	2269	-	-3.77273	8.9e-06	0.025	TTTTGATGTTTGTTTGTCGCCATCTGTTGGTTACACAATGTAGTTGCTTT
KKTKKGTGTKKKHRTKTGKGYKKKKDTBYWKKWGWKKGTGYKTRWGTGTR	ZNF223	Helitron-2_DR	6011	6060	-	-3.77273	8.9e-06	0.025	TGTGTGTGTGTGTGTGTGTGTGTGTGTGTGTGCGCGCGCGCGCGCGCGCT
TCTCTCTCTCTCTCTCTCTCTCTCTCTCTCTCTCTCTCTCTCTCTCTCTC	ZNF212	Tx1-58_DR	1001	1050	-	-97.6591	8.91e-06	0.0183	ACACATTCCTTCTCCTTCTCCTTCTCCTTCTAAAACACTCTCAGCCATCT
TCTCTCTCTCTCTCTCTCTCTCTCTCTCTCTCTCTCTCTCTCTCTCTCTC	ZNF212	DIRS-5_DR	1662	1711	+	-97.6591	8.91e-06	0.0183	tcttaggatgtcgcaatctatcctgcgcggtctgccgctctaaccttcac
TCTCTCTCTCTCTCTCTCTCTCTCTCTCTCTCTCTCTCTCTCTCTCTCTC	ZNF212	Zisupton-6_DR	9205	9254	+	-97.6591	8.91e-06	0.0183	actgtatatatgtgtgtgtgtgtgtatgtatatgtatgtctgtgtatata
BCCCGSNGCCGCDGCYKCCSCYGCYGCYGCNGCYSSNSC	ZNF311	Gypsy-191_DR-I	192	230	+	2.32099	8.91e-06	0.0277	ctcccccctcgctgtgccacgtggagctggcagcctgcc
BCCCGSNGCCGCDGCYKCCSCYGCYGCYGCNGCYSSNSC	ZNF311	Gypsy150-I_DR	718	756	+	2.32099	8.91e-06	0.0277	gcacagtcctgtgtcccccccgccgtctgatacatcctc
BCCCGSNGCCGCDGCYKCCSCYGCYGCYGCNGCYSSNSC	ZNF311	Copia-7-I_DR	1543	1581	+	2.32099	8.91e-06	0.0277	tgccgccagagctgccagagccaccgccacctgaacctc
BCCCGSNGCCGCDGCYKCCSCYGCYGCYGCNGCYSSNSC	ZNF311	DIRS-16_DR	1965	2003	+	2.32099	8.91e-06	0.0277	tggtcaccgcccttctgtcacagcttctgccagcccctg
BCCCGSNGCCGCDGCYKCCSCYGCYGCYGCNGCYSSNSC	ZNF311	EnSpm-4_DR	2292	2330	+	2.32099	8.91e-06	0.0277	ggcgtgtacagaagctggtctggcatttgctgattcaga
BCCCGSNGCCGCDGCYKCCSCYGCYGCYGCNGCYSSNSC	ZNF311	BEL-73_DR-I	2496	2534	-	2.32099	8.91e-06	0.0277	GGCAGTATGTCACGCTGCCACAACCGCTCAACCTGCTGT
BCCCGSNGCCGCDGCYKCCSCYGCYGCYGCNGCYSSNSC	ZNF311	DIRS-18_DR	3120	3158	+	2.32099	8.91e-06	0.0277	ggggcatatggcttccgctgcggccgtcacgccgctcgg
RGGRGVRRGVRRGRGRGRRGGRRRRRRRRRGGRRGRRGGRG	ZNF202	hAT-N132_DR	24	64	+	11.4237	8.91e-06	0.0103	taggtggggctgaagccccagggcccacggaagaagggggc
RGGRGVRRGVRRGRGRGRRGGRRRRRRRRRGGRRGRRGGRG	ZNF202	Gypsy-173_DR	38	78	-	11.4237	8.91e-06	0.0103	ATGCGAAGGGAGCGAAGGGAGACAAGCAAAACAGAGAGGGA
RGGRGVRRGVRRGRGRGRRGGRRRRRRRRRGGRRGRRGGRG	ZNF202	Polinton-1_DR	48	88	-	11.4237	8.91e-06	0.0103	GGGCGGGGCTTAGACCGGAAGTCCCGCCTTAGGGGCGGGGC
RGGRGVRRGVRRGRGRGRRGGRRRRRRRRRGGRRGRRGGRG	ZNF202	Gypsy43-LTR_DR	60	100	-	11.4237	8.91e-06	0.0103	CATGTGGAGAGAGAGAGAGAAAGAGATAGATAATGGGAGGA
RGGRGVRRGVRRGRGRGRRGGRRRRRRRRRGGRRGRRGGRG	ZNF202	GYPSYDR1	88	128	-	11.4237	8.91e-06	0.0103	GTGGGAGAGAGAGAGAGCGGATGCCTGTCTGTAACAAACAC
RGGRGVRRGVRRGRGRGRRGGRRRRRRRRRGGRRGRRGGRG	ZNF202	Gypsy-28C_DR-I	197	237	-	11.4237	8.91e-06	0.0103	ACAACTGGACTGGCTGGTGGATCAACGGGAGGAGGCGGCAG
RGGRGVRRGVRRGRGRGRRGGRRRRRRRRRGGRRGRRGGRG	ZNF202	hAT-N104_DR	256	296	-	11.4237	8.91e-06	0.0103	CGGATGAAAGTGAAGACGTGGGGGGGGTGGGGGTGGGGTGT
RGGRGVRRGVRRGRGRGRRGGRRRRRRRRRGGRRGRRGGRG	ZNF202	hAT-N173_DR	293	333	-	11.4237	8.91e-06	0.0103	ACTGCTGCTGCTGAGACAGAGAGAGAGAAGAGAAGAGAGAG
RGGRGVRRGVRRGRGRGRRGGRRRRRRRRRGGRRGRRGGRG	ZNF202	LTR-19_DR-LTR	353	393	-	11.4237	8.91e-06	0.0103	GCCGGGAACCAGAGCAGGCAGAAAGCACGCCGAACGAACAG
RGGRGVRRGVRRGRGRGRRGGRRRRRRRRRGGRRGRRGGRG	ZNF202	L1-88_DR	461	501	+	11.4237	8.91e-06	0.0103	caacctgagaaaccgtgtgccagagggaagtgaaggaacag
RGGRGVRRGVRRGRGRGRRGGRRRRRRRRRGGRRGRRGGRG	ZNF202	DIRS-1_DR	605	645	-	11.4237	8.91e-06	0.0103	CACGGAGGGAGGTGAGAGCGGGAGCGCACGAGGACCGGGCA
RGGRGVRRGVRRGRGRGRRGGRRRRRRRRRGGRRGRRGGRG	ZNF202	R2Dr	709	749	+	11.4237	8.91e-06	0.0103	tcgacagatggagaggggagagctggagtcgaaagggctga
RGGRGVRRGVRRGRGRGRRGGRRRRRRRRRGGRRGRRGGRG	ZNF202	Nimb-1_DR	817	857	+	11.4237	8.91e-06	0.0103	tgggggagaacatagcgcgggatatggaggttgtcaggtga
RGGRGVRRGVRRGRGRGRRGGRRRRRRRRRGGRRGRRGGRG	ZNF202	L2-53_DR	797	837	-	11.4237	8.91e-06	0.0103	TATGTACGAGGATAGAGGAGTGAGTGGTGAGAGAGGAGCGG
RGGRGVRRGVRRGRGRGRRGGRRRRRRRRRGGRRGRRGGRG	ZNF202	DIRS-9B_DR	1119	1159	-	11.4237	8.91e-06	0.0103	TTTGTAAGTACGGGGGGGAGTGATGAAGAGGGGAAGCAGGA
RGGRGVRRGVRRGRGRGRRGGRRRRRRRRRGGRRGRRGGRG	ZNF202	Gypsy-173_DR-I	1228	1268	+	11.4237	8.91e-06	0.0103	acaggagagataaggagatggggtgaaggatgtacaccagg
RGGRGVRRGVRRGRGRGRRGGRRRRRRRRRGGRRGRRGGRG	ZNF202	Copia-13F_DR-I	1210	1250	-	11.4237	8.91e-06	0.0103	GGCAGGGGGCGGCCGGCGGGCAAGACGTCTGGGTGGTGCCG
RGGRGVRRGVRRGRGRGRRGGRRRRRRRRRGGRRGRRGGRG	ZNF202	Copia-23_DR-I	1253	1293	-	11.4237	8.91e-06	0.0103	CCTGGAGCGTGGAGCTGCGGAGGGCCTGGAGAGTGGAGCTG
RGGRGVRRGVRRGRGRGRRGGRRRRRRRRRGGRRGRRGGRG	ZNF202	Copia-21_DR-I	1290	1330	-	11.4237	8.91e-06	0.0103	CCAAGGAGGAGATGGAGAGCCGTAGGGCGAAGGTGACATTG
RGGRGVRRGVRRGRGRGRRGGRRRRRRRRRGGRRGRRGGRG	ZNF202	Copia-13E_DR-I	1817	1857	-	11.4237	8.91e-06	0.0103	AGGACAGGTGCAATGGGTCAGGGACCCCGGCAGGGAACCAG
RGGRGVRRGVRRGRGRGRRGGRRRRRRRRRGGRRGRRGGRG	ZNF202	L2-7_DRe	2326	2366	-	11.4237	8.91e-06	0.0103	AGCGCCGAGGAGTGTACCAGTGAAGAAGATCAGAGAGGTAA
RGGRGVRRGVRRGRGRGRRGGRRRRRRRRRGGRRGRRGGRG	ZNF202	L1-128_DR	2652	2692	-	11.4237	8.91e-06	0.0103	CAGAGCCAACCGGTGGAGAGAGAGGAATCAAGAAGAAAAGA
RGGRGVRRGVRRGRGRGRRGGRRRRRRRRRGGRRGRRGGRG	ZNF202	Gypsy76-I_DR	3249	3289	-	11.4237	8.91e-06	0.0103	GGAGGGTGGGAGGCCAGTAATGAAGTCCATTGAGAGGTGGG
RGGRGVRRGVRRGRGRGRRGGRRRRRRRRRGGRRGRRGGRG	ZNF202	GYPSYDR2	4110	4150	+	11.4237	8.91e-06	0.0103	ccagccgaggcggatagggaggtggcagccagtgaacaggg
RGGRGVRRGVRRGRGRGRRGGRRRRRRRRRGGRRGRRGGRG	ZNF202	L2-1_DR	4727	4767	-	11.4237	8.91e-06	0.0103	ATCCTGAACCATGCGAGGCAGTGGCGACAGCGGAGAGGGAA
RGGRGVRRGVRRGRGRGRRGGRRRRRRRRRGGRRGRRGGRG	ZNF202	Mariner-N5C_DR	5034	5074	+	11.4237	8.91e-06	0.0103	ggcactaaagggcgggaccgagggtgtgccgcgtcgcgggg
RGGRGVRRGVRRGRGRGRRGGRRRRRRRRRGGRRGRRGGRG	ZNF202	DIRS-N1_DR	5633	5673	-	11.4237	8.91e-06	0.0103	GGGGTTAAGAAGAAGGGGAGAATAGGTGGTTTGAAGCAGTG
RGGRGVRRGVRRGRGRGRRGGRRRRRRRRRGGRRGRRGGRG	ZNF202	DIRS-9C_DR	6386	6426	-	11.4237	8.91e-06	0.0103	GGGGTTAAGAAGAAGGGGAGAATAGGTGGTTTGAAGCAGTG
RGGRGVRRGVRRGRGRGRRGGRRRRRRRRRGGRRGRRGGRG	ZNF202	MuDR-2N1_DR	7077	7117	+	11.4237	8.91e-06	0.0103	aaggcgcgcacgcgcgacgtgtctgaggagagatgcgtggg
RGGRGVRRGVRRGRGRGRRGGRRRRRRRRRGGRRGRRGGRG	ZNF202	REP-4_DR	8932	8972	+	11.4237	8.91e-06	0.0103	aaagtgggtaaagggaggcactcaaaaggaaaaaggaaagg
RGGRGVRRGVRRGRGRGRRGGRRRRRRRRRGGRRGRRGGRG	ZNF202	BHIKHARI-5-I_DR	9472	9512	+	11.4237	8.91e-06	0.0103	cagcggaaagctgggaaaggaaaggaacgccaaggagctgc
RGGRGVRRGVRRGRGRGRRGGRRRRRRRRRGGRRGRRGGRG	ZNF202	Helitron-1_DR	21605	21645	+	11.4237	8.91e-06	0.0103	gctctctggggatgggaagggaagggaagggaagggaaaga
CCSGWCCGGGMGGSWGGYSGGGSGGKSRGCCSMCCSCCCSRCCWSCCKCC	ZNF334	Gypsy135-I_DR	950	999	+	-92.3438	8.91e-06	0.0487	cctcatggcgagcgcttccacacagtcccctaacgccccgactaggacct
CCSGWCCGGGMGGSWGGYSGGGSGGKSRGCCSMCCSCCCSRCCWSCCKCC	ZNF334	Gypsy-169-I_DR	4273	4322	+	-92.3438	8.91e-06	0.0487	gagggcgggggggggggagggctgcaggccggacggctccccggcctgag
AGRGAGRGAGRGAGRGAGRGAGRGAGRGAGRGAGRGAGRGA	ZNF169-rep2	TE-X-2_DR	92	132	+	-16.5143	8.91e-06	0.0103	gggaagggaagtaagaggataaacagtgaacaggtaggtag
AGRGAGRGAGRGAGRGAGRGAGRGAGRGAGRGAGRGAGRGA	ZNF169-rep2	Gypsy-240_DR-LTR	213	253	+	-16.5143	8.91e-06	0.0103	ggggaggagctaagatcctgcacgggagagagagagagaac
AGRGAGRGAGRGAGRGAGRGAGRGAGRGAGRGAGRGAGRGA	ZNF169-rep2	Gypsy-15-LTR_DR	265	305	+	-16.5143	8.91e-06	0.0103	agcgtgagagaggagtgaaacgagagaaacgtgaacagctg
AGRGAGRGAGRGAGRGAGRGAGRGAGRGAGRGAGRGAGRGA	ZNF169-rep2	TDR7	278	318	-	-16.5143	8.91e-06	0.0103	AAAAAGAGGAAAAATCAAGAGAAGCAAAAAAAAAAAAAAAA
AGRGAGRGAGRGAGRGAGRGAGRGAGRGAGRGAGRGAGRGA	ZNF169-rep2	hAT-N159_DR	291	331	-	-16.5143	8.91e-06	0.0103	TGTGTGTGTGCGTGTGTAAAAGAGAGAGAGAGAGAGAGAGA
AGRGAGRGAGRGAGRGAGRGAGRGAGRGAGRGAGRGAGRGA	ZNF169-rep2	ERVN1-I_DR	483	523	-	-16.5143	8.91e-06	0.0103	GAAAGACAGAGTAGACCGAGAAAGGGGAGAGAGGAAAAAAA
AGRGAGRGAGRGAGRGAGRGAGRGAGRGAGRGAGRGAGRGA	ZNF169-rep2	Gypsy77-I_DR	762	802	-	-16.5143	8.91e-06	0.0103	TGGTGAGGAGATGAAGAGAGAGGAGCAGTAATGCTTGGAGG
AGRGAGRGAGRGAGRGAGRGAGRGAGRGAGRGAGRGAGRGA	ZNF169-rep2	ERV1-N8-I_DR	910	950	+	-16.5143	8.91e-06	0.0103	ggaggagaggagtgaatgagaagaggaaaagtaataagatt
AGRGAGRGAGRGAGRGAGRGAGRGAGRGAGRGAGRGAGRGA	ZNF169-rep2	Tx1-56_DR	1221	1261	+	-16.5143	8.91e-06	0.0103	aacgaggaaagaacagagcaacaggacagtagaaatgatga
AGRGAGRGAGRGAGRGAGRGAGRGAGRGAGRGAGRGAGRGA	ZNF169-rep2	Tx1-50_DR	1344	1384	+	-16.5143	8.91e-06	0.0103	tgggaggaaaaaagagtgaagaagaagaagaaacaaacttg
AGRGAGRGAGRGAGRGAGRGAGRGAGRGAGRGAGRGAGRGA	ZNF169-rep2	DIRS-5_DR	1788	1828	-	-16.5143	8.91e-06	0.0103	AGGAGGAAGTAGAGAGGGGATAGTGGAAGTAGAAGGGCGAG
AGRGAGRGAGRGAGRGAGRGAGRGAGRGAGRGAGRGAGRGA	ZNF169-rep2	DIRS-4_DR	2026	2066	-	-16.5143	8.91e-06	0.0103	GGGTTTTGAGAGGAGGGAGGGGGGAGAAGAGCAGGGATAGC
AGRGAGRGAGRGAGRGAGRGAGRGAGRGAGRGAGRGAGRGA	ZNF169-rep2	L1-3_DR	2598	2638	+	-16.5143	8.91e-06	0.0103	tggagggaaaactgaaagaaatagaagaaaagaaatatgaa
AGRGAGRGAGRGAGRGAGRGAGRGAGRGAGRGAGRGAGRGA	ZNF169-rep2	DIRS-6_DR	2560	2600	-	-16.5143	8.91e-06	0.0103	GGACCGAGGAGGAGAGCTGAAGGAGGTGAGTAATAAACGGG
AGRGAGRGAGRGAGRGAGRGAGRGAGRGAGRGAGRGAGRGA	ZNF169-rep2	BEL-70_DR-I	3051	3091	+	-16.5143	8.91e-06	0.0103	aaagggaaaaaaatttaaagaaacaaggaatttcagcagaa
AGRGAGRGAGRGAGRGAGRGAGRGAGRGAGRGAGRGAGRGA	ZNF169-rep2	Gypsy-165-I_DR	4094	4134	-	-16.5143	8.91e-06	0.0103	GGTGGAGGGGGTCTGCGAGGGGGGGCAAAGGGAGAAGACAA
AGRGAGRGAGRGAGRGAGRGAGRGAGRGAGRGAGRGAGRGA	ZNF169-rep2	EnSpm-N40B_DR	4871	4911	-	-16.5143	8.91e-06	0.0103	AGGCCAAATGATGTGGAAAGGGACAGTGAAAAAGGGCAGCA
CCCTGCCCTGCCCTGCCCTGCCCTGCCCTGCCCTGCCCTGCCCTGCCYT	ZNF619	Tx1-9_DR	636	684	-	-76.4583	8.91e-06	0.0326	CACTGGCCCACACAGTCCGCCTTTACGTGGCCCTGAGCGCCACACTTCC
CCCTGCCCTGCCCTGCCCTGCCCTGCCCTGCCCTGCCCTGCCCTGCCYT	ZNF619	EnSpm-7_DR	7805	7853	-	-76.4583	8.91e-06	0.0326	TGCACTCCTTCCATATCCTACTTTCCTCTCCCGCCCTCCTCTCTCTTCC
RGGAGGWGAGRRDRRRRRRRRRRRRRRRR	ZKSCAN5	hAT-8_DR	23	51	+	13.3966	8.91e-06	0.0244	agaaaaagaaggagagggagcgacagcag
RGGAGGWGAGRRDRRRRRRRRRRRRRRRR	ZKSCAN5	Gypsy-116-LTR_DR	55	83	-	13.3966	8.91e-06	0.0244	AGAGAGAGAGAAAGAGAGAGAGAGAGAGA
RGGAGGWGAGRRDRRRRRRRRRRRRRRRR	ZKSCAN5	DIRS-1E-LTR_DR	154	182	-	13.3966	8.91e-06	0.0244	GGGGGAGGAGTAGGGGTGGATGGGGGGAT
RGGAGGWGAGRRDRRRRRRRRRRRRRRRR	ZKSCAN5	TE-X-2B_DR	234	262	+	13.3966	8.91e-06	0.0244	aagaggtatagggaggggagggaggtgta
RGGAGGWGAGRRDRRRRRRRRRRRRRRRR	ZKSCAN5	TE-X-2_DR	277	305	+	13.3966	8.91e-06	0.0244	tagagggagggagggtgggttcgagagaa
RGGAGGWGAGRRDRRRRRRRRRRRRRRRR	ZKSCAN5	Ngaro1_DR	716	744	-	13.3966	8.91e-06	0.0244	GGGCGGGGATTGAGGAGCGATAGCGGAGT
RGGAGGWGAGRRDRRRRRRRRRRRRRRRR	ZKSCAN5	Gypsy64-I_DR	948	976	-	13.3966	8.91e-06	0.0244	AGGAGGGGGAGTGAAGGGGAATAGCGCCC
RGGAGGWGAGRRDRRRRRRRRRRRRRRRR	ZKSCAN5	Copia-13G_DR-I	1577	1605	-	13.3966	8.91e-06	0.0244	CAGAGGGGAGCCGGCAGGGCAGGAGACCA
RGGAGGWGAGRRDRRRRRRRRRRRRRRRR	ZKSCAN5	Copia-13G_DR-I	1604	1632	-	13.3966	8.91e-06	0.0244	CAGAGGGGAGCCGGCAGGGCAGGAGACCA
RGGAGGWGAGRRDRRRRRRRRRRRRRRRR	ZKSCAN5	hAT-N159_DR	1606	1634	-	13.3966	8.91e-06	0.0244	GGAGAGAAGGGGGAGAGGGAGGGGGAGAG
RGGAGGWGAGRRDRRRRRRRRRRRRRRRR	ZKSCAN5	Copia-13G_DR-I	1631	1659	-	13.3966	8.91e-06	0.0244	CAGAGGGGAGCCGGCAGGGCAGGAGACCA
RGGAGGWGAGRRDRRRRRRRRRRRRRRRR	ZKSCAN5	ZFERV_I	1892	1920	+	13.3966	8.91e-06	0.0244	gggtggcaggaatggaggaagagctgaag
RGGAGGWGAGRRDRRRRRRRRRRRRRRRR	ZKSCAN5	hAT-7_DR	2415	2443	+	13.3966	8.91e-06	0.0244	aggaggagactgatgtggagataacggca
RGGAGGWGAGRRDRRRRRRRRRRRRRRRR	ZKSCAN5	Copia1-I_DR	2574	2602	+	13.3966	8.91e-06	0.0244	agaaggtaaacatgcagtggggggtagat
RGGAGGWGAGRRDRRRRRRRRRRRRRRRR	ZKSCAN5	DNA-2-32_DR	2797	2825	-	13.3966	8.91e-06	0.0244	AGAGAGAGAGAAAGAGAGAGAGAGAGAGA
RGGAGGWGAGRRDRRRRRRRRRRRRRRRR	ZKSCAN5	Gypsy72-I_DR	3168	3196	-	13.3966	8.91e-06	0.0244	GGGCGAGAAGGAATGGGAAGGGGTTGTAA
RGGAGGWGAGRRDRRRRRRRRRRRRRRRR	ZKSCAN5	DIRS-N4_DR	3179	3207	-	13.3966	8.91e-06	0.0244	AAAAGAAAAGAAAAGGGGAGAGTAAGCAG
RGGAGGWGAGRRDRRRRRRRRRRRRRRRR	ZKSCAN5	Gypsy104-I_Dr	4022	4050	-	13.3966	8.91e-06	0.0244	AGGGGGGGAAGGGGTCGGAATAGAGGGAA
RGGAGGWGAGRRDRRRRRRRRRRRRRRRR	ZKSCAN5	DIRS-1D-I_DR	4500	4528	-	13.3966	8.91e-06	0.0244	GGGAAAGAAAAAAGGGGAGAGCTGTTGGA
RGGAGGWGAGRRDRRRRRRRRRRRRRRRR	ZKSCAN5	DIRS-N4_DR	4542	4570	-	13.3966	8.91e-06	0.0244	AGGTGGAGAGACTCGGCGCTAGAAGGTAG
RGGAGGWGAGRRDRRRRRRRRRRRRRRRR	ZKSCAN5	DIRS-8B_DR	4748	4776	-	13.3966	8.91e-06	0.0244	GAGAAAAAACAGAAGGGGGAAAAAAGAAA
RGGAGGWGAGRRDRRRRRRRRRRRRRRRR	ZKSCAN5	DIRS-9B_DR	5128	5156	-	13.3966	8.91e-06	0.0244	GGAAGGAAGGAAAGGAGATGCGGAGAAAC
RGGAGGWGAGRRDRRRRRRRRRRRRRRRR	ZKSCAN5	CATCH1I_DR	5253	5281	+	13.3966	8.91e-06	0.0244	agacggagagagaaaaggtggggaatagt
RGGAGGWGAGRRDRRRRRRRRRRRRRRRR	ZKSCAN5	L1-48_DR	5420	5448	-	13.3966	8.91e-06	0.0244	AAAAAAAGAAAAAAGGGGGAAAAAAAAGG
RGGAGGWGAGRRDRRRRRRRRRRRRRRRR	ZKSCAN5	DIRS-N1_DR	5525	5553	-	13.3966	8.91e-06	0.0244	TGGAGCAGAGAGTGGAGGAGAGTAGCTCT
RGGAGGWGAGRRDRRRRRRRRRRRRRRRR	ZKSCAN5	DIRS-14_DR	5659	5687	-	13.3966	8.91e-06	0.0244	AGGTGGAGAGACTCGGCGCTAGAAGGTAG
RGGAGGWGAGRRDRRRRRRRRRRRRRRRR	ZKSCAN5	DIRS-9C_DR	6280	6308	-	13.3966	8.91e-06	0.0244	TGGAGCAGAGAGTGGAGGAGAGTAGCTCT
RGGAGGWGAGRRDRRRRRRRRRRRRRRRR	ZKSCAN5	Dada-U1A_DR	7812	7840	+	13.3966	8.91e-06	0.0244	ggaagaggaagagctgcaggaggaagatg
RGGAGGWGAGRRDRRRRRRRRRRRRRRRR	ZKSCAN5	BHIKHARI-5-I_DR	8854	8882	-	13.3966	8.91e-06	0.0244	AGGGGAAGAGAAAGCGAAGGAGAGAAAAA
RGGAGGWGAGRRDRRRRRRRRRRRRRRRR	ZKSCAN5	ZFERV-2-I_DR	9169	9197	+	13.3966	8.91e-06	0.0244	tggcaggaaacaagagggaaagggtggga
TGTGTGTGTGTGTGTGTGDKKKKKKKKGTGTGTGTGTGTGTGTGTGTGTG	ZNF19	Harbinger-N31C_DR	568	617	+	3.38158	8.91e-06	0.0123	gatatctgtgcaggtgatcaggaagtgatgattttgcttgcatatctttg
TGTGTGTGTGTGTGTGTGDKKKKKKKKGTGTGTGTGTGTGTGTGTGTGTG	ZNF19	TE-X-25_DR	751	800	+	3.38158	8.91e-06	0.0123	gtgggacgggacaagatttctttctgtgggagtgggacgggacaggagtg
TGTGTGTGTGTGTGTGTGDKKKKKKKKGTGTGTGTGTGTGTGTGTGTGTG	ZNF19	Helitron-N5B_DR	719	768	-	3.38158	8.91e-06	0.0123	TAGGGGTTGCTAGGGTGTTCTAGGTGGTTGCTAAGGTGTTGCTAGGGGTT
TGTGTGTGTGTGTGTGTGDKKKKKKKKGTGTGTGTGTGTGTGTGTGTGTG	ZNF19	Helitron-N5B_DR	870	919	-	3.38158	8.91e-06	0.0123	TCTAAGTGTTGCTAAGTGTTGCTAGGTGGTTGCTAGGGTGTTCTGAGTGG
TGTGTGTGTGTGTGTGTGDKKKKKKKKGTGTGTGTGTGTGTGTGTGTGTG	ZNF19	Polinton-4N1_DR	1126	1175	-	3.38158	8.91e-06	0.0123	TTCGTGATTGGCTGTCTGAATCTGGGGGGTGTGGTTAAAGGCGGAGTTGG
TGTGTGTGTGTGTGTGTGDKKKKKKKKGTGTGTGTGTGTGTGTGTGTGTG	ZNF19	L1-130_DR	4815	4864	+	3.38158	8.91e-06	0.0123	gaggtgcttggtgtggtctgtgaaatggttggtgaatgtgttcctttgga
TGTGTGTGTGTGTGTGTGDKKKKKKKKGTGTGTGTGTGTGTGTGTGTGTG	ZNF19	DIRS-9_DR	4871	4920	-	3.38158	8.91e-06	0.0123	AGGGGGATTGGGAGTTAAGGGTAGGGGAGAGGAGAGGGGTTATAAGAGGG
TGTGTGTGTGTGTGTGTGDKKKKKKKKGTGTGTGTGTGTGTGTGTGTGTG	ZNF19	Gypsy123-I_DR	5115	5164	+	3.38158	8.91e-06	0.0123	ttttgatgtctatgttgggggggggtggattgccggtggttatctattgt
TGTGTGTGTGTGTGTGTGDKKKKKKKKGTGTGTGTGTGTGTGTGTGTGTG	ZNF19	Polinton-1_DR	17105	17154	-	3.38158	8.91e-06	0.0123	TGTGTGTGTGTGTGTGTGTGTGTGTATATACATATATATATTTATATACA
DYAAACACAMACASMAACACAMASMCAVA	ZNF540	Gypsy40-I_DR	70	98	-	12.4	8.92e-06	0.0252	ACACAAACTAACACCAATTGCCACCAACA
DYAAACACAMACASMAACACAMASMCAVA	ZNF540	Copia-29_DR-I	321	349	-	12.4	8.92e-06	0.0252	ACAAACACATCAGAAGCAACACACAAAAT
DYAAACACAMACASMAACACAMASMCAVA	ZNF540	L1-37_DR	5403	5431	-	12.4	8.92e-06	0.0252	ATAAAAATAAAATCACCCACCCACATAAC
DYAAACACAMACASMAACACAMASMCAVA	ZNF540	IS3EU-1_DR	6693	6721	-	12.4	8.92e-06	0.0252	ACACATAAACACACGCACGCACGCACACA
DYAAACACAMACASMAACACAMASMCAVA	ZNF540	Zisupton-6_DR	8878	8906	-	12.4	8.92e-06	0.0252	ACACACACACACACATATATATATACACA
DYAAACACAMACASMAACACAMASMCAVA	ZNF540	Gypsy95-I_DR	1017	1045	+	12.4	8.92e-06	0.0252	acagccacagactgaaataaaaataaacg
DYAAACACAMACASMAACACAMASMCAVA	ZNF540	Helitron-5_DR	2066	2094	+	12.4	8.92e-06	0.0252	atacagagtaaacaaaacacacagacaaa
DYAAACACAMACASMAACACAMASMCAVA	ZNF540	Harbinger-1_DR	3210	3238	+	12.4	8.92e-06	0.0252	ataaaaaaagacagacacacacttttaaa
KDKKGTRTGTGTRGTGDTKGTKKKKKTGKTKKTKGTKKTKKTGKKKGTGW	ZNF487P	IS3EU-4N_DR	405	454	-	-3.93333	8.92e-06	0.0137	AGGTGTGTTTGCATGCAGTGAGTTTGTGTATGTGCGCGTGTTGTTGAGGG
KDKKGTRTGTGTRGTGDTKGTKKKKKTGKTKKTKGTKKTKKTGKKKGTGW	ZNF487P	L1-2_DR	1529	1578	+	-3.93333	8.92e-06	0.0137	tatgaatgtttttatgtcttttatgaatgtttttatattttttatggttt
KDKKGTRTGTGTRGTGDTKGTKKKKKTGKTKKTKGTKKTKKTGKKKGTGW	ZNF487P	hAT-27_DR	3107	3156	+	-3.93333	8.92e-06	0.0137	tattgtgtattgttttatttatatttatttgtatttaaatgtttgaagta
KDKKGTRTGTGTRGTGDTKGTKKKKKTGKTKKTKGTKKTKKTGKKKGTGW	ZNF487P	EnSpm-N37_DR	3448	3497	+	-3.93333	8.92e-06	0.0137	atttctaagtgttttatgtttatttatttatttatttattttgtgttttt
KDKKGTRTGTGTRGTGDTKGTKKKKKTGKTKKTKGTKKTKKTGKKKGTGW	ZNF487P	Penelope-1_DR	4035	4084	+	-3.93333	8.92e-06	0.0137	gtatgtatatatacgtatgtgtgtatgtatgtatgtatatatatatatat
KDKKGTRTGTGTRGTGDTKGTKKKKKTGKTKKTKGTKKTKKTGKKKGTGW	ZNF487P	MuDR-2_DR	4325	4374	+	-3.93333	8.92e-06	0.0137	attgatgttttttgtttatttgtttgtatctttttgatttttagatttga
TCTCTCTCTCTCTCTCTCTCTCTCTCTCTCTCTCTCTCTCTCTCTCTCTC	ZNF212	Gypsy-238_DR-LTR	388	437	+	-97.6705	8.92e-06	0.0183	gaccgatcggcctctccctctctctcgctcccggccgtgggtggtccctt
TCTCTCTCTCTCTCTCTCTCTCTCTCTCTCTCTCTCTCTCTCTCTCTCTC	ZNF212	L1-10_DR	1506	1555	+	-97.6705	8.92e-06	0.0183	tttttctctcactctttttgttttactttctttatggtacgaccactcac
TCTCTCTCTCTCTCTCTCTCTCTCTCTCTCTCTCTCTCTCTCTCTCTCTC	ZNF212	Ginger1-N1_DR	2260	2309	-	-97.6705	8.92e-06	0.0183	CTGTCTGTCTGTCCCTTCGTCTTCTGTCTGTCTGTCTGTCTGTCTGTCTG
TCTCTCTCTCTCTCTCTCTCTCTCTCTCTCTCTCTCTCTCTCTCTCTCTC	ZNF212	Merlin-1_DR	3267	3316	-	-97.6705	8.92e-06	0.0183	ACTCACACACACACACACACACACTTGTACACACTCTCACTAACACACTC
YYYCYYCYYYBCYYYCYCYTYYYCYYYCY	ZNF343	Gypsy-220_DR-LTR	31	59	+	13.1129	8.92e-06	0.0172	ttgcgtcccgttctctctctctttttcta
YYYCYYCYYYBCYYYCYCYTYYYCYYYCY	ZNF343	hAT-N132_DR	28	56	-	13.1129	8.92e-06	0.0172	CTTCCGTGGGCCCTGGGGCTTCAGCCCCA
YYYCYYCYYYBCYYYCYCYTYYYCYYYCY	ZNF343	DNA-X-2B_DR	224	252	+	13.1129	8.92e-06	0.0172	actcacgtctggtccgagcccctcccccg
YYYCYYCYYYBCYYYCYCYTYYYCYYYCY	ZNF343	hAT-N157_DR	299	327	+	13.1129	8.92e-06	0.0172	cctggctgctcgtgctggctccgcccccg
YYYCYYCYYYBCYYYCYCYTYYYCYYYCY	ZNF343	Rex1-6_DR	274	302	-	13.1129	8.92e-06	0.0172	ACCCGCTCTTTTTCCTCGTTTCTGCCTTC
YYYCYYCYYYBCYYYCYCYTYYYCYYYCY	ZNF343	Gypsy-21-LTR_DR	345	373	-	13.1129	8.92e-06	0.0172	ATGCGCTCGCTTCTCTTCCGTTTCTTCCT
YYYCYYCYYYBCYYYCYCYTYYYCYYYCY	ZNF343	Gypsy64-LTR_DR	449	477	+	13.1129	8.92e-06	0.0172	ctccactcttcttctccctctcggctctg
YYYCYYCYYYBCYYYCYCYTYYYCYYYCY	ZNF343	Gypsy6-I_DR	479	507	-	13.1129	8.92e-06	0.0172	ACGAATTTCCTCTCTTGCCTCTCCCTCCA
YYYCYYCYYYBCYYYCYCYTYYYCYYYCY	ZNF343	DIRS-9B_DR	1199	1227	+	13.1129	8.92e-06	0.0172	ttctgcctcacgcccccctttcacactct
YYYCYYCYYYBCYYYCYCYTYYYCYYYCY	ZNF343	Gypsy-191_DR-I	1766	1794	-	13.1129	8.92e-06	0.0172	TTTCCTCTCCTGTATGGCCTGCTTGTGCC
YYYCYYCYYYBCYYYCYCYTYYYCYYYCY	ZNF343	Ginger1-1_DR	2383	2411	+	13.1129	8.92e-06	0.0172	actttctccccgtgtctcccccaagtctt
YYYCYYCYYYBCYYYCYCYTYYYCYYYCY	ZNF343	ERV1-1B_DR-I	2772	2800	-	13.1129	8.92e-06	0.0172	CATCCCCCTCCTCTGTCACTACAGCTGCC
YYYCYYCYYYBCYYYCYCYTYYYCYYYCY	ZNF343	L1-86_DR	3454	3482	+	13.1129	8.92e-06	0.0172	tgtcccctctccccgctactctttgctct
YYYCYYCYYYBCYYYCYCYTYYYCYYYCY	ZNF343	DIRS-10_DR	3554	3582	+	13.1129	8.92e-06	0.0172	aactctccctcctcgcgacggcccccccc
YYYCYYCYYYBCYYYCYCYTYYYCYYYCY	ZNF343	L1-14_DR	4006	4034	+	13.1129	8.92e-06	0.0172	atccccctgacccctcctccttccttttt
YYYCYYCYYYBCYYYCYCYTYYYCYYYCY	ZNF343	DIRS1c_DR	4217	4245	+	13.1129	8.92e-06	0.0172	aatccaccctgccccctctcatgcctctc
YYYCYYCYYYBCYYYCYCYTYYYCYYYCY	ZNF343	DIRS-4_DR	5003	5031	+	13.1129	8.92e-06	0.0172	aagcccccccgtcacccccgccccccctg
YYYCYYCYYYBCYYYCYCYTYYYCYYYCY	ZNF343	DIRS-1D-I_DR	5286	5314	+	13.1129	8.92e-06	0.0172	ccccctttttctctccccttaccagcgtt
YYYCYYCYYYBCYYYCYCYTYYYCYYYCY	ZNF343	Polinton-4_DR	17866	17894	-	13.1129	8.92e-06	0.0172	CGCCCCCGCACACCCCCCCCCCCCGCGCA
CCSGWCCGGGMGGSWGGYSGGGSGGKSRGCCSMCCSCCCSRCCWSCCKCC	ZNF334	DIRS-9C_DR	449	498	-	-92.3542	8.92e-06	0.0487	CGGGACCTAGTAGCGGTGGAGCGTGTCATGCGTCGGCCTCTTGTGACGGC
CCSGWCCGGGMGGSWGGYSGGGSGGKSRGCCSMCCSCCCSRCCWSCCKCC	ZNF334	DIRS1_DR	2690	2739	-	-92.3542	8.92e-06	0.0487	CCCGAAGGGGAGGACCTTGTACTGCCACGCTCGACCCTCGAACGCAAACC
GTRYRTGTGYGYRTGTGYGTGTGYGYGYRYRCRYRYRYGYRYRYRCRYA	ZNF557	HATN11_DR	660	708	+	-8.45122	8.92e-06	0.00655	tctcattcgcgcgcgcgcgcactaacatacacacacacaagcaccaagc
GTRYRTGTGYGYRTGTGYGTGTGYGYGYRYRCRYRYRYGYRYRYRCRYA	ZNF557	Harbinger-2_DR	2396	2444	+	-8.45122	8.92e-06	0.00655	atatatatatatatatatatatatagagagagatatgtgcaagttggtt
GTRYRTGTGYGYRTGTGYGTGTGYGYGYRYRCRYRYRYGYRYRYRCRYA	ZNF557	DIRS-15_DR	6078	6126	-	-8.45122	8.92e-06	0.00655	ATGTATATGTCCGCATGCGGGCATATAATTATCTATTCATATGGGCATA
CCCTGCCCTGCCCTGCCCTGCCCTGCCCTGCCCTGCCCTGCCCTGCCYT	ZNF619	Gypsy-179_DR-I	52	100	+	-76.4688	8.93e-06	0.0326	cactccctttccaactccttttttgccttgtcctggtgagcccgtgata
CCCTGCCCTGCCCTGCCCTGCCCTGCCCTGCCCTGCCCTGCCCTGCCYT	ZNF619	DIRS-N3_DR	2307	2355	+	-76.4688	8.93e-06	0.0326	tgccagcgtgaggccgcctccgctgacgtcacttacgccggcagcccct
CCCTGCCCTGCCCTGCCCTGCCCTGCCCTGCCCTGCCCTGCCCTGCCYT	ZNF619	DIRS-N3_DR	2609	2657	+	-76.4688	8.93e-06	0.0326	tgccagcgtgaggctgcctccgctgacgtcacttacgccggcagcccct
RRGKTDRRAGHRGARGTTKAAKAGGHGAAAGAARRRRARDA	ZNF681	Tx1-1_DR	72	112	-	-1.97333	8.93e-06	0.0345	AAGGGGGGAAAAAAGGAGAAAACAAAAGAAAACAAAAAAGA
RRGKTDRRAGHRGARGTTKAAKAGGHGAAAGAARRRRARDA	ZNF681	DIRS-4N1-LTR_DR	152	192	-	-1.97333	8.93e-06	0.0345	GGTAAAGGAGGAAAAGGGGGAGATGGGGTGGACGGGGGGAT
RRGKTDRRAGHRGARGTTKAAKAGGHGAAAGAARRRRARDA	ZNF681	hAT-N36_DR	201	241	+	-1.97333	8.93e-06	0.0345	gagagagagagagagagagagagagagagagagagcgcgca
RRGKTDRRAGHRGARGTTKAAKAGGHGAAAGAARRRRARDA	ZNF681	Nimb-15_DR	458	498	+	-1.97333	8.93e-06	0.0345	gtggagagtgttgacattgatcagaggaggaaaaagtggag
RRGKTDRRAGHRGARGTTKAAKAGGHGAAAGAARRRRARDA	ZNF681	Gypsy121-I_DR	858	898	+	-1.97333	8.93e-06	0.0345	tgtgagaaagctaaaatagaacataagagttgaggagagtc
RRGKTDRRAGHRGARGTTKAAKAGGHGAAAGAARRRRARDA	ZNF681	Tx1-48_DR	2700	2740	+	-1.97333	8.93e-06	0.0345	gagaattaaaaaaagaaaatggagaaaaaataaaagaaaca
RRGKTDRRAGHRGARGTTKAAKAGGHGAAAGAARRRRARDA	ZNF681	BEL27-I_DR	2905	2945	+	-1.97333	8.93e-06	0.0345	ggtaatgcagaacaggtgtttgaggaaggacgagaaggaga
RRGKTDRRAGHRGARGTTKAAKAGGHGAAAGAARRRRARDA	ZNF681	DIRS-4N2_DR	4924	4964	-	-1.97333	8.93e-06	0.0345	AAAGTAGCGGAGGAACTCAACGCTGGGAAAGGGGAATGTAG
RRGKTDRRAGHRGARGTTKAAKAGGHGAAAGAARRRRARDA	ZNF681	L1-11_DR	6146	6186	-	-1.97333	8.93e-06	0.0345	TAGTAAGTAGAAGGGGAGATAGAGGAAAAGAGAAAATAAAC
AAGGARRGARGGAAGGAAGGARGGAAGGR	ZNF132	Tx1-10_DR	75	103	-	3.78667	8.93e-06	0.0233	AAAGAAGAGAAAAAGGATAGAAAAAGTAA
AAGGARRGARGGAAGGAAGGARGGAAGGR	ZNF132	DNA8-12_DR	162	190	-	3.78667	8.93e-06	0.0233	AAGGACGAAAGTGAAGAGCGGGGGGTTGT
AAGGARRGARGGAAGGAAGGARGGAAGGR	ZNF132	DIRS-14_DR	830	858	-	3.78667	8.93e-06	0.0233	TCGAAGGGGGAGCTGGAGGCCAGAACGGA
AAGGARRGARGGAAGGAAGGARGGAAGGR	ZNF132	hAT-N159_DR	1627	1655	-	3.78667	8.93e-06	0.0233	GAAAGGAAGGGGGAGAGGGAGGGAGAGAA
AAGGARRGARGGAAGGAAGGARGGAAGGR	ZNF132	EnSpm-N14_DR	4060	4088	-	3.78667	8.93e-06	0.0233	AAGGAAAAGAGGCAACAAAAAGGTAAATC
AAGGARRGARGGAAGGAAGGARGGAAGGR	ZNF132	ERV3_DR-I	4216	4244	-	3.78667	8.93e-06	0.0233	ATGGAGATGGGGATGGGCGTAGAGTAATA
AAGGARRGARGGAAGGAAGGARGGAAGGR	ZNF132	hAT-N139_DR	461	489	+	3.78667	8.93e-06	0.0233	gggaaaaggggaaaaatgacgagaagaga
AAGGARRGARGGAAGGAAGGARGGAAGGR	ZNF132	Kolobok-N9_DR	979	1007	+	3.78667	8.93e-06	0.0233	agagagagagagagagagagagcgaacga
AAGGARRGARGGAAGGAAGGARGGAAGGR	ZNF132	Tx1-56_DR	3956	3984	+	3.78667	8.93e-06	0.0233	tagaaaaaatagaaggaaaattaaaaaaa
TCYCTCYCTCYCTCYCTCYCTCYCTCYCT	ZNF169	Nimb-15_DR	89	117	-	-14.0154	8.93e-06	0.0151	ATCCCACCTTTCTCCTTATCTCGACCTCT
TCYCTCYCTCYCTCYCTCYCTCYCTCYCT	ZNF169	REX1-7_DR	363	391	-	-14.0154	8.93e-06	0.0151	TTTCCCATTCCTCGTTCTTTTCCCTCGCA
TCYCTCYCTCYCTCYCTCYCTCYCTCYCT	ZNF169	Nimb-14_DR	1013	1041	-	-14.0154	8.93e-06	0.0151	CCTCTTTCCTCACCATTTCTTTTGCTTTT
TCYCTCYCTCYCTCYCTCYCTCYCTCYCT	ZNF169	Tx1-50_DR	2469	2497	-	-14.0154	8.93e-06	0.0151	CATCTCTCTCCTTCTTTCTCCTAATGTTC
TCYCTCYCTCYCTCYCTCYCTCYCTCYCT	ZNF169	EnSpm-16_DR	4179	4207	-	-14.0154	8.93e-06	0.0151	CATTATCTTCATTTTCTCTTTCTTTTCCT
TCYCTCYCTCYCTCYCTCYCTCYCTCYCT	ZNF169	Gypsy104-I_Dr	958	986	+	-14.0154	8.93e-06	0.0151	actatcccactcttctattccccctcttc
TCYCTCYCTCYCTCYCTCYCTCYCTCYCT	ZNF169	L1-83_DR	1477	1505	+	-14.0154	8.93e-06	0.0151	cctgcgtttttttttcttgttttttttct
TCYCTCYCTCYCTCYCTCYCTCYCTCYCT	ZNF169	Copia-13E_DR-I	1926	1954	+	-14.0154	8.93e-06	0.0151	acttggctcccctccctcccccccttcat
TCYCTCYCTCYCTCYCTCYCTCYCTCYCT	ZNF169	Ngaro1_DR	1973	2001	+	-14.0154	8.93e-06	0.0151	ctgctctacttcctccttctcttacctcc
TCYCTCYCTCYCTCYCTCYCTCYCTCYCT	ZNF169	DIRS-1D-I_DR	3283	3311	+	-14.0154	8.93e-06	0.0151	tatcaccctctcctttctgttccccctgc
TCYCTCYCTCYCTCYCTCYCTCYCTCYCT	ZNF169	CryptonV-N3_DR	5862	5890	+	-14.0154	8.93e-06	0.0151	ctcaatcttgtgtttctttttttctcttt
KKTKKGTGTKKKHRTKTGKGYKKKKDTBYWKKWGWKKGTGYKTRWGTGTR	ZNF223	EnSpm-N36_DR	2018	2067	-	-3.78409	8.93e-06	0.0251	GCTGGCCCTTTAAGAGAGCCAGGTGTTTGATTTGTTTACTGCTGAGTGTG
KKTKKGTGTKKKHRTKTGKGYKKKKDTBYWKKWGWKKGTGYKTRWGTGTR	ZNF223	DNA8-10_DR	3575	3624	+	-3.78409	8.93e-06	0.0251	caggagtgtttctgtgtggagtttgcatgttctccgtgtgttggtgtggg
KKTKKGTGTKKKHRTKTGKGYKKKKDTBYWKKWGWKKGTGYKTRWGTGTR	ZNF223	Penelope-1_DR	4030	4079	+	-3.78409	8.93e-06	0.0251	tatgtgtatgtatatatacgtatgtgtgtatgtatgtatgtatatatata
VVRGRRRRGVRRRRRRRGGRRRGRGRSRRRGRGRRARRRRR	ZNF534	Polinton-4_DR	48	88	-	12.1455	8.93e-06	0.0102	TGGGAGGGAAGGGGGAGGGAGGGGGGAATATTTTTATGAGG
VVRGRRRRGVRRRRRRRGGRRRGRGRSRRRGRGRRARRRRR	ZNF534	Polinton-4N1_DR	48	88	-	12.1455	8.93e-06	0.0102	TGGGAGGGAAGGGGGAGGGAGGGGGGAATATTTTTATGAGG
VVRGRRRRGVRRRRRRRGGRRRGRGRSRRRGRGRRARRRRR	ZNF534	Gypsy-173_DR	93	133	-	12.1455	8.93e-06	0.0102	AGTAGCGGAACAAAAGGTGATAGGGCGAGACAAAGAGCGAA
VVRGRRRRGVRRRRRRRGGRRRGRGRSRRRGRGRRARRRRR	ZNF534	Copia2-LTR_DR	128	168	-	12.1455	8.93e-06	0.0102	AAACAAGGACTAAACAAGGGGGCGAGGCATAGGAAAACAAG
VVRGRRRRGVRRRRRRRGGRRRGRGRSRRRGRGRRARRRRR	ZNF534	L1-4B_DR	232	272	+	12.1455	8.93e-06	0.0102	ggacaggacacaaatggaaaaaggaacagagaacaaggaaa
VVRGRRRRGVRRRRRRRGGRRRGRGRSRRRGRGRRARRRRR	ZNF534	Zisupton-2_DR	267	307	+	12.1455	8.93e-06	0.0102	aaatggtgagaggaaaatggttcagcaacaaaaagaaaagg
VVRGRRRRGVRRRRRRRGGRRRGRGRSRRRGRGRRARRRRR	ZNF534	hAT-N181_DR	293	333	+	12.1455	8.93e-06	0.0102	ttcaaaaaaagaaagacaggaaggaaaaagaaaggaggcag
VVRGRRRRGVRRRRRRRGGRRRGRGRSRRRGRGRRARRRRR	ZNF534	Harbinger-4N1_DR	354	394	-	12.1455	8.93e-06	0.0102	AAAGTAAAGTAAAGAGAAAGTAAAGAGGCCGAATGGAGGAG
VVRGRRRRGVRRRRRRRGGRRRGRGRSRRRGRGRRARRRRR	ZNF534	hAT-N22_DR	377	417	-	12.1455	8.93e-06	0.0102	GAAGGAAGGAACAAATGAAGGAAGGAACAAATGAATGAAGG
VVRGRRRRGVRRRRRRRGGRRRGRGRSRRRGRGRRARRRRR	ZNF534	LRS-3_DR	488	528	+	12.1455	8.93e-06	0.0102	agaggaggaggcggcggcggtggcgccggaggagagggttg
VVRGRRRRGVRRRRRRRGGRRRGRGRSRRRGRGRRARRRRR	ZNF534	Tx1-2_DR	683	723	+	12.1455	8.93e-06	0.0102	gaatgaaggaagagcgggaggaaaacgtcaaagcaaaagtg
VVRGRRRRGVRRRRRRRGGRRRGRGRSRRRGRGRRARRRRR	ZNF534	hAT-N142_DR	876	916	-	12.1455	8.93e-06	0.0102	GGCGACGAGAGTGAATGAGCAAGTGAACAGATCGCGAGAGG
VVRGRRRRGVRRRRRRRGGRRRGRGRSRRRGRGRRARRRRR	ZNF534	Nimb-6_DR	925	965	+	12.1455	8.93e-06	0.0102	aagaaaaagggcagtggaagttcagcaggaaaaagaaaaaa
VVRGRRRRGVRRRRRRRGGRRRGRGRSRRRGRGRRARRRRR	ZNF534	Nimb-13_DR	1052	1092	+	12.1455	8.93e-06	0.0102	gaaaaaggagataagagtggaggaagtaaagacagatgaaa
VVRGRRRRGVRRRRRRRGGRRRGRGRSRRRGRGRRARRRRR	ZNF534	DIRS-9B_DR	1072	1112	-	12.1455	8.93e-06	0.0102	AGTAGCAGGTTGAAAGGGGATGGAGCATGAAGCGGGGGGTT
VVRGRRRRGVRRRRRRRGGRRRGRGRSRRRGRGRRARRRRR	ZNF534	hAT-N69_DR	1113	1153	-	12.1455	8.93e-06	0.0102	AAGGCGAGCAAGAGGTGGGGCGGCAGAGTAAAATGACAGCG
VVRGRRRRGVRRRRRRRGGRRRGRGRSRRRGRGRRARRRRR	ZNF534	Copia-23_DR-I	1372	1412	-	12.1455	8.93e-06	0.0102	CAGAGGGCCTGGAGCTGTGCGGAGGGCTGGGGTGGAGCTGC
VVRGRRRRGVRRRRRRRGGRRRGRGRSRRRGRGRRARRRRR	ZNF534	Copia-13B_DR-I	1400	1440	-	12.1455	8.93e-06	0.0102	GGAGCCGGGCTGGGGCCGGCAGGGCAGACGTCTGGGTGGCG
VVRGRRRRGVRRRRRRRGGRRRGRGRSRRRGRGRRARRRRR	ZNF534	Copia-13B_DR-I	1453	1493	-	12.1455	8.93e-06	0.0102	GGAGCCGGGCTGGGGCCGGCAGGGCAGACGTCTGGGTGGCG
VVRGRRRRGVRRRRRRRGGRRRGRGRSRRRGRGRRARRRRR	ZNF534	BEL22-I_DR	1727	1767	+	12.1455	8.93e-06	0.0102	tggaaagagtcaaaccctgccacaaagcatggcggggaggg
VVRGRRRRGVRRRRRRRGGRRRGRGRSRRRGRGRRARRRRR	ZNF534	Copia-13_DR-I	1993	2033	-	12.1455	8.93e-06	0.0102	AGGGTGGAGGAAAGGAACACCAGGGAGGAGCAGGAGGGACG
VVRGRRRRGVRRRRRRRGGRRRGRGRSRRRGRGRRARRRRR	ZNF534	Copia-13_DR-I	2017	2057	-	12.1455	8.93e-06	0.0102	AGGGTGGAGCCGGTGGGTCCGTCCAGGGTGGAGGAAAGGAA
VVRGRRRRGVRRRRRRRGGRRRGRGRSRRRGRGRRARRRRR	ZNF534	Nimb-9_DR	2484	2524	+	12.1455	8.93e-06	0.0102	agaagggaggaggaggagaacagtaacaaagaatcagcatt
VVRGRRRRGVRRRRRRRGGRRRGRGRSRRRGRGRRARRRRR	ZNF534	EXPANDER1_DR	2762	2802	+	12.1455	8.93e-06	0.0102	gttcacgagtgagggaaggatggaacgtgagattgacaggc
VVRGRRRRGVRRRRRRRGGRRRGRGRSRRRGRGRRARRRRR	ZNF534	Gypsy85-I_DR	3607	3647	+	12.1455	8.93e-06	0.0102	cagaagaaacctaggaaggggaaaggaacaggtagaaagtt
VVRGRRRRGVRRRRRRRGGRRRGRGRSRRRGRGRRARRRRR	ZNF534	Dada-tL_DR	3891	3931	+	12.1455	8.93e-06	0.0102	aagaaaagaaaatggatggaaaagaagtagaaaggaaaaag
VVRGRRRRGVRRRRRRRGGRRRGRGRSRRRGRGRRARRRRR	ZNF534	EnSpm-4N2_DR	4044	4084	-	12.1455	8.93e-06	0.0102	TCTGAAGAAGGAGGTAGGAGATGCAGAAGGAGTAGGACAGA
VVRGRRRRGVRRRRRRRGGRRRGRGRSRRRGRGRRARRRRR	ZNF534	DIRS-4N2_DR	4656	4696	-	12.1455	8.93e-06	0.0102	GGAAGGGAGGGAGAGGTGGAGACTCCTGTAGGTGGTGGGCT
VVRGRRRRGVRRRRRRRGGRRRGRGRSRRRGRGRRARRRRR	ZNF534	DIRS-N4_DR	4702	4742	-	12.1455	8.93e-06	0.0102	TAAGAAAAGGAGAGGGGGCGGAGAGACTTCAGTGCTTGGAG
VVRGRRRRGVRRRRRRRGGRRRGRGRSRRRGRGRRARRRRR	ZNF534	DIRS-4N2_DR	5021	5061	-	12.1455	8.93e-06	0.0102	GGCAGGGTTGGGGAGCCTAACGGAAGAAAGGAGAGTAGCAG
VVRGRRRRGVRRRRRRRGGRRRGRGRSRRRGRGRRARRRRR	ZNF534	Gypsy50-I_DR	5490	5530	-	12.1455	8.93e-06	0.0102	GTAAAGACTAGAGATAGAAAATGAGAGAGAAAGAGACAGAA
VVRGRRRRGVRRRRRRRGGRRRGRGRSRRRGRGRRARRRRR	ZNF534	Tx1-11_DR	5637	5677	-	12.1455	8.93e-06	0.0102	CAAAGAAGAGAAAAAAAAGAAAAAAAGAAAAAAAAACAGAG
VVRGRRRRGVRRRRRRRGGRRRGRGRSRRRGRGRRARRRRR	ZNF534	DIRS-14_DR	5845	5885	-	12.1455	8.93e-06	0.0102	TAAGAAAAGGAGAGGGGGCGGAGAGACTTCAGTGCTTGGAG
VVRGRRRRGVRRRRRRRGGRRRGRGRSRRRGRGRRARRRRR	ZNF534	DIRS-9B_DR	6210	6250	-	12.1455	8.93e-06	0.0102	GGGTTGGGGAGGGTGCCTAACGGAAGGAAGGAGAGTAGCAG
VVRGRRRRGVRRRRRRRGGRRRGRGRSRRRGRGRRARRRRR	ZNF534	Polinton-4N1_DR	10350	10390	+	12.1455	8.93e-06	0.0102	tgggagggaagggggagggaggggggaatatttttatgagg
TCTCTCTCTCTCTCTCTCTCTCTCTCTCTCTCTCTCTCTCTCTCTCTCTC	ZNF212	HERODr	572	621	-	-97.6818	8.93e-06	0.0183	CCTTGCTCTCTCTCTCCGCCTCTTCCTGTGATACTCTGCCCTACATAGGT
TCTCTCTCTCTCTCTCTCTCTCTCTCTCTCTCTCTCTCTCTCTCTCTCTC	ZNF212	GYPSY3I_DR	2549	2598	+	-97.6818	8.93e-06	0.0183	taaaaggcttcatccttgtgcttttctctctcaccgtctcacccctactg
MAMAAMMAMAMAMAMAAAMAAMAMMMMMMACAHMMACAMMACMMACAMMA	ZNF300	Copia3-LTR_DR	1	50	-	4.2619	8.94e-06	0.00992	ACATAACAAAACATAAACCTATAGGATTAATGAGAACACAAAACTCAACA
MAMAAMMAMAMAMAMAAAMAAMAMMMMMMACAHMMACAMMACMMACAMMA	ZNF300	DNA-4-4_DR	82	131	+	4.2619	8.94e-06	0.00992	ataaaaaaacaaaaacaaaacaagcataaaatcatacaattcaatgatag
MAMAAMMAMAMAMAMAAAMAAMAMMMMMMACAHMMACAMMACMMACAMMA	ZNF300	Tx1-26_DR	163	212	-	4.2619	8.94e-06	0.00992	AAAAACGCACAAAAACCCCTACAACCCAAAATCCCCTCCCCCCGAAAAAA
MAMAAMMAMAMAMAMAAAMAAMAMMMMMMACAHMMACAMMACMMACAMMA	ZNF300	EnSpm-N15_DR	552	601	+	4.2619	8.94e-06	0.00992	caaaattaaaatgaaaattcaaatgcctaaaaagatcaaataataaatcg
MAMAAMMAMAMAMAMAAAMAAMAMMMMMMACAHMMACAMMACMMACAMMA	ZNF300	Gypsy-34-LTR_Dr	730	779	-	4.2619	8.94e-06	0.00992	AACAACAAAACAAACAAATAGAGACAATAAAGTAACAAAATAATTATATA
MAMAAMMAMAMAMAMAAAMAAMAMMMMMMACAHMMACAMMACMMACAMMA	ZNF300	LOOPER-N5B_DR	1060	1109	+	4.2619	8.94e-06	0.00992	aaagttcacacattcaccacacacacacacacacacacacatagacgcag
MAMAAMMAMAMAMAMAAAMAAMAMMMMMMACAHMMACAMMACMMACAMMA	ZNF300	piggyBac-N13B_DR	1087	1136	-	4.2619	8.94e-06	0.00992	CCCACACACACTACCCCAACTCACTCACTCACCACTCACTCACTCACTCA
MAMAAMMAMAMAMAMAAAMAAMAMMMMMMACAHMMACAMMACMMACAMMA	ZNF300	L1-58_DR	1575	1624	-	4.2619	8.94e-06	0.00992	ATAATAAATAAATAAATAAATAATACAAAGAAAAGAAAGGAAAAAGGCAA
MAMAAMMAMAMAMAMAAAMAAMAMMMMMMACAHMMACAMMACMMACAMMA	ZNF300	Copia-13_DR-I	2231	2280	-	4.2619	8.94e-06	0.00992	AGAAACACTACAAGACAACAAAACTGGCAACATCAACAGACACAAGACAG
MAMAAMMAMAMAMAMAAAMAAMAMMMMMMACAHMMACAMMACMMACAMMA	ZNF300	DNA6-10_DR	2894	2943	+	4.2619	8.94e-06	0.00992	aaacaaaacataaaaaaacattcaaaaaacaatgtcattttactgcacaa
MAMAAMMAMAMAMAMAAAMAAMAMMMMMMACAHMMACAMMACMMACAMMA	ZNF300	Ginger1-1_DR	2946	2995	-	4.2619	8.94e-06	0.00992	ATTAATAAAAACACACAAAAAAAAAAAAAAAAAAAAAACACACCTTGAAT
MAMAAMMAMAMAMAMAAAMAAMAMMMMMMACAHMMACAMMACMMACAMMA	ZNF300	DNA8-10_DR	3571	3620	-	4.2619	8.94e-06	0.00992	CACCAACACACGGAGAACATGCAAACTCCACACAGAAACACTCCTGGCCC
MAMAAMMAMAMAMAMAAAMAAMAMMMMMMACAHMMACAMMACMMACAMMA	ZNF300	EnSpm-N37_DR	4781	4830	-	4.2619	8.94e-06	0.00992	ATACATATCCAATAACAAAAATTATCAAACAAAGGACAAAATAAATAATA
MAMAAMMAMAMAMAMAAAMAAMAMMMMMMACAHMMACAMMACMMACAMMA	ZNF300	EnSpm-21_DR	6742	6791	+	4.2619	8.94e-06	0.00992	cacattcaaaaagacttgcacacacagattcaaacacacactctttcaca
MAMAAMMAMAMAMAMAAAMAAMAMMMMMMACAHMMACAMMACMMACAMMA	ZNF300	Zisupton-7_DR	11479	11528	-	4.2619	8.94e-06	0.00992	ACACACACACACACACACACACACACACACACACAGACACACACAGACAC
BCCCGSNGCCGCDGCYKCCSCYGCYGCYGCNGCYSSNSC	ZNF311	KenoDr3	186	224	+	2.30864	8.94e-06	0.0277	gagagctgtaggtgcctccaccatgtcggctgctcgtgc
BCCCGSNGCCGCDGCYKCCSCYGCYGCYGCNGCYSSNSC	ZNF311	Gypsy-167-I_DR	696	734	+	2.30864	8.94e-06	0.0277	ttcctcctgttctgctccaccgtctacctcgacccctgc
BCCCGSNGCCGCDGCYKCCSCYGCYGCYGCNGCYSSNSC	ZNF311	EnSpm-N49_DR	835	873	-	2.30864	8.94e-06	0.0277	GGCAGCTCGCACCGCTGGCCGAGGCGACGGGAGACCTCA
BCCCGSNGCCGCDGCYKCCSCYGCYGCYGCNGCYSSNSC	ZNF311	Gypsy-31-I_DR	955	993	-	2.30864	8.94e-06	0.0277	CACAAACACATCTGCCAGTGTTGCCGCTTGTGAAGCCGA
BCCCGSNGCCGCDGCYKCCSCYGCYGCYGCNGCYSSNSC	ZNF311	DIRS-17_DR	1224	1262	+	2.30864	8.94e-06	0.0277	ccacaccgctgcgggccatgccgcttctgccctgcacca
BCCCGSNGCCGCDGCYKCCSCYGCYGCYGCNGCYSSNSC	ZNF311	Copia-7-I_DR	2546	2584	-	2.30864	8.94e-06	0.0277	TCAGGGAGTTCAGGCGGCGGCGGCCGTTCAGGGAGTTCA
BCCCGSNGCCGCDGCYKCCSCYGCYGCYGCNGCYSSNSC	ZNF311	Copia-7-I_DR	2573	2611	-	2.30864	8.94e-06	0.0277	TCAGGGAGTTCAGGCGGCGGCGGCCGTTCAGGGAGTTCA
BCCCGSNGCCGCDGCYKCCSCYGCYGCYGCNGCYSSNSC	ZNF311	Copia-7-I_DR	2600	2638	-	2.30864	8.94e-06	0.0277	TCAGGGAGTTCAGGCGGCGGCGGCCGTTCAGGGAGTTCA
BCCCGSNGCCGCDGCYKCCSCYGCYGCYGCNGCYSSNSC	ZNF311	Copia-7-I_DR	2627	2665	-	2.30864	8.94e-06	0.0277	TCAGGGAGTTCAGGCGGCGGCGGCCGTTCAGGGAGTTCA
BCCCGSNGCCGCDGCYKCCSCYGCYGCYGCNGCYSSNSC	ZNF311	Copia-7-I_DR	2654	2692	-	2.30864	8.94e-06	0.0277	TCAGGGAGTTCAGGCGGCGGCGGCCGTTCAGGGAGTTCA
BCCCGSNGCCGCDGCYKCCSCYGCYGCYGCNGCYSSNSC	ZNF311	DIRS-10_DR	5062	5100	-	2.30864	8.94e-06	0.0277	CCCAAGGAGGGGAGACCTGGTGACAGCCTGTGGCCCAGC
CCSGWCCGGGMGGSWGGYSGGGSGGKSRGCCSMCCSCCCSRCCWSCCKCC	ZNF334	DIRS-16_DR	1005	1054	+	-92.3646	8.94e-06	0.0487	caagttccagcgtgaggccgcctccgctgatgtcactggcgacggtagcc
CCSGWCCGGGMGGSWGGYSGGGSGGKSRGCCSMCCSCCCSRCCWSCCKCC	ZNF334	DIRS-2_DR	1731	1780	+	-92.3646	8.94e-06	0.0487	ctcaccacgtatgctggtggggggctctgtgtctcccggggtgggcgttc
CCSGWCCGGGMGGSWGGYSGGGSGGKSRGCCSMCCSCCCSRCCWSCCKCC	ZNF334	DIRS-2B_DR	1850	1899	+	-92.3646	8.94e-06	0.0487	ctcaccacgtatgctggtggggggctctgtgtctcccggggtgggcgttc
CCSGWCCGGGMGGSWGGYSGGGSGGKSRGCCSMCCSCCCSRCCWSCCKCC	ZNF334	ZFERV_I	2707	2756	+	-92.3646	8.94e-06	0.0487	gacatgcaggggggagaaggggtggtgtggactcgccatttcatccacca
CCSGWCCGGGMGGSWGGYSGGGSGGKSRGCCSMCCSCCCSRCCWSCCKCC	ZNF334	Gypsy6-I_DR	850	899	-	-92.3646	8.94e-06	0.0487	ACTGATGGAACAGACTGACTTCGGCCCCGCGCTCCCCCAGGCATGCCCTC
CCSGWCCGGGMGGSWGGYSGGGSGGKSRGCCSMCCSCCCSRCCWSCCKCC	ZNF334	KenoDr2	4589	4638	-	-92.3646	8.94e-06	0.0487	TCCGGGCCGTGGGCAGATGGAGGTCTTGGCCATGCCTCTGGAGTGCATTA
YYCCCYYCCYCCYYCTCYCCYYCCCTCCC	ZNF398	hAT-N45C_DR	59	87	-	9.07895	8.94e-06	0.016	CTCTACCACCCCCCCCCCCCCCCTTCAAC
YYCCCYYCCYCCYYCTCYCCYYCCCTCCC	ZNF398	BEL-52_DRe-LTR	64	92	-	9.07895	8.94e-06	0.016	TGCTTCTCTTCCTTCTCTAAGTCCCGCCC
YYCCCYYCCYCCYYCTCYCCYYCCCTCCC	ZNF398	CypS-I	100	128	+	9.07895	8.94e-06	0.016	tcccctctctctgctccccatgctttcct
YYCCCYYCCYCCYYCTCYCCYYCCCTCCC	ZNF398	ERV1-N2-LTR_DR	283	311	+	9.07895	8.94e-06	0.016	ctcctctcctcctctggagtctatcttct
YYCCCYYCCYCCYYCTCYCCYYCCCTCCC	ZNF398	LTR3_DR	739	767	-	9.07895	8.94e-06	0.016	TTTTTCCTTTTTTTTCACCCTCCTCTCCG
YYCCCYYCCYCCYYCTCYCCYYCCCTCCC	ZNF398	hAT-N39_DR	909	937	-	9.07895	8.94e-06	0.016	CTCCCTCTCTCTCTCCTTTTCTGTCTGTC
YYCCCYYCCYCCYYCTCYCCYYCCCTCCC	ZNF398	L1-2_DR	967	995	-	9.07895	8.94e-06	0.016	CTGCTGCTCTACCTCCTCCTCCTCTTCCC
YYCCCYYCCYCCYYCTCYCCYYCCCTCCC	ZNF398	DNA-8-16_DR	1495	1523	+	9.07895	8.94e-06	0.016	ccttgctttctttcctcgtgtttccaccc
YYCCCYYCCYCCYYCTCYCCYYCCCTCCC	ZNF398	Gypsy98-I_Dr	2202	2230	-	9.07895	8.94e-06	0.016	TCCCTCACCTTCCCTTGTTCTTCCGCTGA
YYCCCYYCCYCCYYCTCYCCYYCCCTCCC	ZNF398	L1-64_DR	3105	3133	-	9.07895	8.94e-06	0.016	TCCCCCACTTCTCCACAATCTCTCCAGCA
YYCCCYYCCYCCYYCTCYCCYYCCCTCCC	ZNF398	L1-14_DR	4006	4034	+	9.07895	8.94e-06	0.016	atccccctgacccctcctccttccttttt
YYCCCYYCCYCCYYCTCYCCYYCCCTCCC	ZNF398	Nimb-9_DR	5205	5233	-	9.07895	8.94e-06	0.016	CCCCCACTTCCCTCTTTCCCACCCCTTCT
AGRGAGRGAGRGAGRGAGRGAGRGAGRGAGRGAGRGAGRGA	ZNF169-rep2	DIRS-9_DR	191	231	-	-16.5286	8.94e-06	0.0103	AGAAGGGAGGAACTGAGTAGCTGAAGTAGAAGGGAGATGAG
AGRGAGRGAGRGAGRGAGRGAGRGAGRGAGRGAGRGAGRGA	ZNF169-rep2	hAT-N138_DR	353	393	+	-16.5286	8.94e-06	0.0103	gggaacggctaacgtggatgagacagagggagtccgcgatg
AGRGAGRGAGRGAGRGAGRGAGRGAGRGAGRGAGRGAGRGA	ZNF169-rep2	Mariner-2_DR	441	481	+	-16.5286	8.94e-06	0.0103	taagaggaagggaaagtgtggctggaaagtaagaaaaggaa
AGRGAGRGAGRGAGRGAGRGAGRGAGRGAGRGAGRGAGRGA	ZNF169-rep2	Tx1-48_DR	1085	1125	+	-16.5286	8.94e-06	0.0103	ttggatggaagggaaggaaggagaaaaagaaaaacaggtgg
AGRGAGRGAGRGAGRGAGRGAGRGAGRGAGRGAGRGAGRGA	ZNF169-rep2	Helitron-3_DR	1068	1108	-	-16.5286	8.94e-06	0.0103	AGATAGATAGATAGATAGATAGAGGTAGATAGATAGATAGA
AGRGAGRGAGRGAGRGAGRGAGRGAGRGAGRGAGRGAGRGA	ZNF169-rep2	Gypsy64-I_DR	1100	1140	-	-16.5286	8.94e-06	0.0103	AAGGGAACGGGCAGGGATAGGATCAGGGAGAGGAATGGCTG
AGRGAGRGAGRGAGRGAGRGAGRGAGRGAGRGAGRGAGRGA	ZNF169-rep2	L1-4B_DR	1390	1430	+	-16.5286	8.94e-06	0.0103	agacaggagaaaacaaggactgaggacaatgaaataagagc
AGRGAGRGAGRGAGRGAGRGAGRGAGRGAGRGAGRGAGRGA	ZNF169-rep2	L1-83_DR	1474	1514	-	-16.5286	8.94e-06	0.0103	AAAAAAAGAAGAAAAAAAACAAGAAAAAAAAACGCAGGGGT
AGRGAGRGAGRGAGRGAGRGAGRGAGRGAGRGAGRGAGRGA	ZNF169-rep2	BHIKHARI-2-I_DR	2803	2843	-	-16.5286	8.94e-06	0.0103	ACACAGACCTAGGGGAGAGAGAGAGAGAAAAGAACAAAAGA
AGRGAGRGAGRGAGRGAGRGAGRGAGRGAGRGAGRGAGRGA	ZNF169-rep2	DIRS-4N2_DR	4317	4357	-	-16.5286	8.94e-06	0.0103	AGGACAGGAGATGCGGAGGAACTCAACGCTAGAAGGTAGGA
AGRGAGRGAGRGAGRGAGRGAGRGAGRGAGRGAGRGAGRGA	ZNF169-rep2	ZFERV-2-I_DR	10446	10486	-	-16.5286	8.94e-06	0.0103	GTGTAAGAATAAAAATAAAGGAAAAAAGGAAGAAAAAAAAA
AGRGAGRGAGRGAGRGAGRGAGRGAGRGAGRGAGRGAGRGA	ZNF169-rep2	CryptonV-N2_DR	15285	15325	-	-16.5286	8.94e-06	0.0103	AAATAGATAAAAAGATAGATAAAAAGAAAAAAAGATAAAAC
RGGGRGRGGRRGAGGGRGRGGGRGRGGRR	ZNF282-rep2	Gypsy-197_DR-LTR	513	541	-	11.2241	8.94e-06	0.0186	AGAAGGAGAGATGAAAGGAATCAGGGGAG
RGGGRGRGGRRGAGGGRGRGGGRGRGGRR	ZNF282-rep2	hAT-N195_DR	631	659	-	11.2241	8.94e-06	0.0186	GGAACGTAAACGGAAAGGAGGAGCAGAGA
RGGGRGRGGRRGAGGGRGRGGGRGRGGRR	ZNF282-rep2	L1-69_DR	936	964	-	11.2241	8.94e-06	0.0186	GGGAGGAGAGGCAGACCGGATAGAACGTA
RGGGRGRGGRRGAGGGRGRGGGRGRGGRR	ZNF282-rep2	Gypsy72-I_DR	1379	1407	-	11.2241	8.94e-06	0.0186	GAGAAACGGGAGAAGGAGCAGACAACAGA
RGGGRGRGGRRGAGGGRGRGGGRGRGGRR	ZNF282-rep2	DIRS-4_DR	5935	5963	-	11.2241	8.94e-06	0.0186	GGGCAGGGGGGGGCGGGGACTCCAAAGGA
RGGGRGRGGRRGAGGGRGRGGGRGRGGRR	ZNF282-rep2	L1-11_DR	6032	6060	-	11.2241	8.94e-06	0.0186	AGGAAGGGGAGGAGTAGAAGAAAAAGAAA
RGGGRGRGGRRGAGGGRGRGGGRGRGGRR	ZNF282-rep2	L1-30_DR	354	382	+	11.2241	8.94e-06	0.0186	agggggaaaaattgaaagatgtcgaggaa
RGGGRGRGGRRGAGGGRGRGGGRGRGGRR	ZNF282-rep2	Gypsy152-I_DR	566	594	+	11.2241	8.94e-06	0.0186	cagtacagatgcagaagcaggggtggagg
RGGGRGRGGRRGAGGGRGRGGGRGRGGRR	ZNF282-rep2	Gypsy152B-I_DR	567	595	+	11.2241	8.94e-06	0.0186	cagtacagatgcagaagcaggggtggagg
RGGGRGRGGRRGAGGGRGRGGGRGRGGRR	ZNF282-rep2	L1-4B_DR	1216	1244	+	11.2241	8.94e-06	0.0186	aggaaggaggacaaaacaggagaagaaaa
RGGGRGRGGRRGAGGGRGRGGGRGRGGRR	ZNF282-rep2	Gypsy-210_DR-I	1593	1621	+	11.2241	8.94e-06	0.0186	tatgtcgcagagcggcagggggagaaaaa
RGGGRGRGGRRGAGGGRGRGGGRGRGGRR	ZNF282-rep2	BEL-54_DRe-I	2784	2812	+	11.2241	8.94e-06	0.0186	aggagtacagagaaacggttggcaaggga
RGGGRGRGGRRGAGGGRGRGGGRGRGGRR	ZNF282-rep2	Gypsy-32-I_DR	2910	2938	+	11.2241	8.94e-06	0.0186	ggtgagagaagtcaaggaggaggatgaag
RGGGRGRGGRRGAGGGRGRGGGRGRGGRR	ZNF282-rep2	Gypsy163-I_DR	3153	3181	+	11.2241	8.94e-06	0.0186	tggcatagatgcagagatagaggaggaag
RGGGRGRGGRRGAGGGRGRGGGRGRGGRR	ZNF282-rep2	ZFERV_I	8057	8085	+	11.2241	8.94e-06	0.0186	aagggaagagggaaaggatgggatgtggc
GTGKGTGWGKGDGKDKRDGTGTGTGARYSBGKGNGKKKGTGTGTGWRKKK	ZNF18	L1-127_DR	909	958	+	5.20988	8.94e-06	0.0192	ttacatgcaagtttatgtgtgtatatataggtaattatgtatgtgcatat
GTGKGTGWGKGDGKDKRDGTGTGTGARYSBGKGNGKKKGTGTGTGWRKKK	ZNF18	Nimb-10_DR	1315	1364	+	5.20988	8.94e-06	0.0192	gtatttgagaaagtagatagggggggataagtaggtctttgtttgcggat
GTGKGTGWGKGDGKDKRDGTGTGTGARYSBGKGNGKKKGTGTGTGWRKKK	ZNF18	ZFERV-2N1-I_DR	2932	2981	+	5.20988	8.94e-06	0.0192	gggaggcattagggtcaagggggtcccgggggcttacagagggtgtggat
GTGKGTGWGKGDGKDKRDGTGTGTGARYSBGKGNGKKKGTGTGTGWRKKK	ZNF18	L1-88_DR	538	587	-	5.20988	8.94e-06	0.0192	GTGCCTGTGGGCTCCTCGATGCATGCTCATCTCTGGAGGTAGTTGAAGGA
GTGKGTGWGKGDGKDKRDGTGTGTGARYSBGKGNGKKKGTGTGTGWRKKK	ZNF18	REX1-5_DR	882	931	-	5.20988	8.94e-06	0.0192	GTGGAGGTGTTAATGGTGGGTGAAGAGCAGTTCAGAGTGGGTTGGGGGGT
GTGKGTGWGKGDGKDKRDGTGTGTGARYSBGKGNGKKKGTGTGTGWRKKK	ZNF18	Copia-23_DR-I	1247	1296	-	5.20988	8.94e-06	0.0192	GGGCCTGGAGCGTGGAGCTGCGGAGGGCCTGGAGAGTGGAGCTGCGGAGG
GTGKGTGWGKGDGKDKRDGTGTGTGARYSBGKGNGKKKGTGTGTGWRKKK	ZNF18	ISL2EU-1_DR	1500	1549	-	5.20988	8.94e-06	0.0192	GTGTGTGTATATGTAGATTGTAGACACGTGTTGTGTGTGAGTGTATATAT
KSTCYKWGKGKAWATRYAKGKBTRKGTKCCTGTGWGYSTCTGKKYRYRWB	ZNF555	Merlin-1_DR	3240	3289	+	-8.30864	8.94e-06	0.0275	tgtgtgagagagagcatgtacaagagtgagtgtgttagtgagagtgtgta
KSTCYKWGKGKAWATRYAKGKBTRKGTKCCTGTGWGYSTCTGKKYRYRWB	ZNF555	Kolobok-2_DR	3261	3310	-	-8.30864	8.94e-06	0.0275	TGTATGTATGTATGTATGTATGTATGTATGTATCTATCTGTCTATCTATC
CCCTGCCCTGCCCTGCCCTGCCCTGCCCTGCCCTGCCCTGCCCTGCCYT	ZNF619	TE-X-2B_DR	222	270	-	-76.4792	8.94e-06	0.0326	TCATCCCCTACACCTCCCTCCCCTCCCTATACCTCTTAACATCCCTCTC
CCCTGCCCTGCCCTGCCCTGCCCTGCCCTGCCCTGCCCTGCCCTGCCYT	ZNF619	BEL-39_DRe-I	5850	5898	-	-76.4792	8.94e-06	0.0326	TCCATCCTTTCTGGAGGCAGGTCAGCCATCTTCTGCTCCTGATTGCGTT
CCCTGCCCTGCCCTGCCCTGCCCTGCCCTGCCCTGCCCTGCCCTGCCYT	ZNF619	hAT-N81_DR	14	62	+	-76.4792	8.94e-06	0.0326	tttacggcccccgggccacatgcggccctggacttctttgatcggcccg
CCCTGCCCTGCCCTGCCCTGCCCTGCCCTGCCCTGCCCTGCCCTGCCYT	ZNF619	Copia-13F_DR-I	1027	1075	+	-76.4792	8.94e-06	0.0326	caaccagacgtctagccctgccggcaccagcccggctccttgccctgcc
CCCTGCCCTGCCCTGCCCTGCCCTGCCCTGCCCTGCCCTGCCCTGCCYT	ZNF619	Copia-13_DR-I	1989	2037	+	-76.4792	8.94e-06	0.0326	gggtcgtccctcctgctcctccctggtgttcctttcctccaccctggac
KDKKGTRTGTGTRGTGDTKGTKKKKKTGKTKKTKGTKKTKKTGKKKGTGW	ZNF487P	BEL-40_DRe-LTR	176	225	-	-3.94444	8.94e-06	0.0137	TGTGTTTGTGGGTGTGTGTGTGAAAGTGTGTGCGTTTGAAAGTGTGTGCG
KDKKGTRTGTGTRGTGDTKGTKKKKKTGKTKKTKGTKKTKKTGKKKGTGW	ZNF487P	DIRS-4N3_DR	186	235	-	-3.94444	8.94e-06	0.0137	GGAGATGTAGTTGTTGGTTGTTTTGAAGTAATGTTGTTGTTGTTGTTGCA
KDKKGTRTGTGTRGTGDTKGTKKKKKTGKTKKTKGTKKTKKTGKKKGTGW	ZNF487P	Gypsy-246_DR-LTR	612	661	+	-3.94444	8.94e-06	0.0137	ttaggtaaaaggattatactgagttagtttttttttggttttgttatttt
KDKKGTRTGTGTRGTGDTKGTKKKKKTGKTKKTKGTKKTKKTGKKKGTGW	ZNF487P	hATN96B_DR	641	690	+	-3.94444	8.94e-06	0.0137	gcttgtcctttcgagtggtgttttttttttttttacatggtttaatattt
KDKKGTRTGTGTRGTGDTKGTKKKKKTGKTKKTKGTKKTKKTGKKKGTGW	ZNF487P	L1-54_DR	3306	3355	+	-3.94444	8.94e-06	0.0137	gtttgtttgtttttttttttgttgttttgtttgttttgttctgaactgtt
KDKKGTRTGTGTRGTGDTKGTKKKKKTGKTKKTKGTKKTKKTGKKKGTGW	ZNF487P	L1-90_DR	4135	4184	+	-3.94444	8.94e-06	0.0137	gtttgtttgtttttttttttgttgttttgtttgttttgttctgaactgtt
TCCYCYYCYTCCTCCTYCYCYYCCYCCYY	ZNF263	BEL31-I_DR	37	65	-	12.7273	8.95e-06	0.0148	CGGCACCGCTCTGCTCTCCTCTCCTCCTC
TCCYCYYCYTCCTCCTYCYCYYCCYCCYY	ZNF263	Gypsy81-LTR_Dr	128	156	+	12.7273	8.95e-06	0.0148	acctcttccccccccccccccttgggtta
TCCYCYYCYTCCTCCTYCYCYYCCYCCYY	ZNF263	DNA8-10B_DR	107	135	-	12.7273	8.95e-06	0.0148	ACCCACCCCACCCCTAACCCCAACCCCCA
TCCYCYYCYTCCTCCTYCYCYYCCYCCYY	ZNF263	Gypsy-171-LTR_DR	136	164	+	12.7273	8.95e-06	0.0148	ctctctctctctccccctccctctagagc
TCCYCYYCYTCCTCCTYCYCYYCCYCCYY	ZNF263	ERV1-N2-LTR_DR	233	261	+	12.7273	8.95e-06	0.0148	ctctgtctcttttcctggcctcttttctg
TCCYCYYCYTCCTCCTYCYCYYCCYCCYY	ZNF263	Mariner-N33_DR	380	408	+	12.7273	8.95e-06	0.0148	ttatctccccctccatattctccattcct
TCCYCYYCYTCCTCCTYCYCYYCCYCCYY	ZNF263	L1-30_DR	353	381	-	12.7273	8.95e-06	0.0148	TCCTCGACATCTTTCAATTTTTCCCCCTG
TCCYCYYCYTCCTCCTYCYCYYCCYCCYY	ZNF263	DIRS-13_DR	751	779	-	12.7273	8.95e-06	0.0148	CCTCATCCCCTTCCATCTCATCCCCGCCC
TCCYCYYCYTCCTCCTYCYCYYCCYCCYY	ZNF263	DIRS-16_DR	950	978	+	12.7273	8.95e-06	0.0148	accccagcttctctaacccctccttttct
TCCYCYYCYTCCTCCTYCYCYYCCYCCYY	ZNF263	BEL-43_DRe-I	1027	1055	-	12.7273	8.95e-06	0.0148	TCTTTTTTCCTTCTCAGTTCTTCCTCCTG
TCCYCYYCYTCCTCCTYCYCYYCCYCCYY	ZNF263	Kolobok-2_DR	1091	1119	+	12.7273	8.95e-06	0.0148	acagccccctcctcccccgctcgctattc
TCCYCYYCYTCCTCCTYCYCYYCCYCCYY	ZNF263	L2-53_DR	1103	1131	+	12.7273	8.95e-06	0.0148	actcccgctcccttagatcctcctcctcc
TCCYCYYCYTCCTCCTYCYCYYCCYCCYY	ZNF263	Gypsy-170-I_DR	1130	1158	+	12.7273	8.95e-06	0.0148	gggcattcctgccgttcctctcccttccc
TCCYCYYCYTCCTCCTYCYCYYCCYCCYY	ZNF263	L1-14_DR	1384	1412	+	12.7273	8.95e-06	0.0148	ttcccttttttccccctgtttttttttcc
TCCYCYYCYTCCTCCTYCYCYYCCYCCYY	ZNF263	Copia-21_DR-I	1510	1538	+	12.7273	8.95e-06	0.0148	ccctggccacctcctctttccacgtcctc
TCCYCYYCYTCCTCCTYCYCYYCCYCCYY	ZNF263	Mariner-3_DR	1783	1811	+	12.7273	8.95e-06	0.0148	tcccatttccttgccccttactccccttt
TCCYCYYCYTCCTCCTYCYCYYCCYCCYY	ZNF263	BHIKHARI-4-I_DR	1801	1829	+	12.7273	8.95e-06	0.0148	tctcctttttcttcctgcttctttcttga
TCCYCYYCYTCCTCCTYCYCYYCCYCCYY	ZNF263	DIRS-9B_DR	1837	1865	+	12.7273	8.95e-06	0.0148	ctcttctctcctcctcttctttccatccc
TCCYCYYCYTCCTCCTYCYCYYCCYCCYY	ZNF263	DIRS-6_DR	2262	2290	+	12.7273	8.95e-06	0.0148	tcctcatttccccaccttcttcacctcca
TCCYCYYCYTCCTCCTYCYCYYCCYCCYY	ZNF263	Ginger1-1_DR	2437	2465	+	12.7273	8.95e-06	0.0148	actgtcagtctctcctctcctccatccca
TCCYCYYCYTCCTCCTYCYCYYCCYCCYY	ZNF263	BHIKHARI-2-I_DR	2806	2834	+	12.7273	8.95e-06	0.0148	tttgttcttttctctctctctctccccta
TCCYCYYCYTCCTCCTYCYCYYCCYCCYY	ZNF263	DIRS-6B_DR	2858	2886	+	12.7273	8.95e-06	0.0148	tcctcatttccccaccttcttcacctcca
TCCYCYYCYTCCTCCTYCYCYYCCYCCYY	ZNF263	Gypsy4-I_DR	4377	4405	-	12.7273	8.95e-06	0.0148	TGCTCTCCTGTTCCCTTCCCAAACTGCAT
TCCYCYYCYTCCTCCTYCYCYYCCYCCYY	ZNF263	DIRS-6_DR	4807	4835	+	12.7273	8.95e-06	0.0148	ttattccctctctccttttcttcctttgg
TCCYCYYCYTCCTCCTYCYCYYCCYCCYY	ZNF263	Nimb-3_DR	5055	5083	+	12.7273	8.95e-06	0.0148	tctttctttctctcctctcctcctactgt
TCCYCYYCYTCCTCCTYCYCYYCCYCCYY	ZNF263	Nimb-9_DR	5202	5230	-	12.7273	8.95e-06	0.0148	CCACTTCCCTCTTTCCCACCCCTTCTCAT
TCCYCYYCYTCCTCCTYCYCYYCCYCCYY	ZNF263	DIRS-6B_DR	5406	5434	+	12.7273	8.95e-06	0.0148	ttattccctctctccttttcttcctttgg
TCCYCYYCYTCCTCCTYCYCYYCCYCCYY	ZNF263	Dada-tA_DR	5570	5598	-	12.7273	8.95e-06	0.0148	TCCTCCACCAGCCTGTCTTCCTCCTCTGG
TCCYCYYCYTCCTCCTYCYCYYCCYCCYY	ZNF263	Gypsy-211_DR-I	6164	6192	-	12.7273	8.95e-06	0.0148	GCCTCCGCTCTCTCGATGATCTCCTCACA
TCCYCYYCYTCCTCCTYCYCYYCCYCCYY	ZNF263	EnSpm-9_DR	6642	6670	+	12.7273	8.95e-06	0.0148	ccttttgtcttctactcccttctgctctc
TCCYCYYCYTCCTCCTYCYCYYCCYCCYY	ZNF263	Dada-U1A_DR	8676	8704	+	12.7273	8.95e-06	0.0148	ccctccctctgctcttgctcaaccagttc
TCCYCYYCYTCCTCCTYCYCYYCCYCCYY	ZNF263	REP-4_DR	9353	9381	-	12.7273	8.95e-06	0.0148	GTCTCCAGCTCCTCTGACTTCTGCTCACT
TCCYCYYCYTCCTCCTYCYCYYCCYCCYY	ZNF263	Dada-tL_DR	10328	10356	+	12.7273	8.95e-06	0.0148	tcttcttccctttttctctttctttcttc
TCCYCYYCYTCCTCCTYCYCYYCCYCCYY	ZNF263	Zisupton-7_DR	16134	16162	-	12.7273	8.95e-06	0.0148	TCATCTTCTTCTCACACACTCTCTCTCTC
DTBYYTTTTTTTTTTTTTTTTTTTTTTTTTKWKAMDRRRTYTVDCTVTK	ZNF613	Tx1-50_DR	123	171	+	11.2658	8.95e-06	0.0121	ttttctttttctttctttttggttttttcttttaatcctcccggcagcc
DTBYYTTTTTTTTTTTTTTTTTTTTTTTTTKWKAMDRRRTYTVDCTVTK	ZNF613	hAT-N110_DR	119	167	-	11.2658	8.95e-06	0.0121	TTTTATTTGCTTTATTATTATTTTATTTCAGTTAGTTTTTCAGTGACTG
DTBYYTTTTTTTTTTTTTTTTTTTTTTTTTKWKAMDRRRTYTVDCTVTK	ZNF613	hAT-N58_DR	206	254	-	11.2658	8.95e-06	0.0121	TGTTTGTTTTGTTTGTTTGTTTTTTTATTGTGGGCGTTCCGCATAGTTC
DTBYYTTTTTTTTTTTTTTTTTTTTTTTTTKWKAMDRRRTYTVDCTVTK	ZNF613	Gypsy-22-I_DR	240	288	-	11.2658	8.95e-06	0.0121	CATACATGACAAGTTTTTTTTTTTTTTTTTTTTTACACAATTTCTGTTA
DTBYYTTTTTTTTTTTTTTTTTTTTTTTTTKWKAMDRRRTYTVDCTVTK	ZNF613	Nimb-7_DR	298	346	+	11.2658	8.95e-06	0.0121	aacacagtagtgttttttttttttttttaagtcatgatacacctggagc
DTBYYTTTTTTTTTTTTTTTTTTTTTTTTTKWKAMDRRRTYTVDCTVTK	ZNF613	hAT-N184_DR	352	400	+	11.2658	8.95e-06	0.0121	acttcatttttttttttttatctgggttgtaagcaaagtcctgcaaact
DTBYYTTTTTTTTTTTTTTTTTTTTTTTTTKWKAMDRRRTYTVDCTVTK	ZNF613	hAT-N160B_DR	463	511	+	11.2658	8.95e-06	0.0121	gatgcagattttgtttcttttcttattgttgccattattttattcactt
DTBYYTTTTTTTTTTTTTTTTTTTTTTTTTKWKAMDRRRTYTVDCTVTK	ZNF613	Copia-13E_DR-LTR	712	760	+	11.2658	8.95e-06	0.0121	ttatttttgccttttattttattttttaattaataaatcctacttcact
DTBYYTTTTTTTTTTTTTTTTTTTTTTTTTKWKAMDRRRTYTVDCTVTK	ZNF613	BEL11-I_DR	1330	1378	+	11.2658	8.95e-06	0.0121	ttttcctcctttttcattcttttgtgatttcatttgtggtgaggcccgc
DTBYYTTTTTTTTTTTTTTTTTTTTTTTTTKWKAMDRRRTYTVDCTVTK	ZNF613	DNA-2-8_DR	1461	1509	-	11.2658	8.95e-06	0.0121	ATGGTCTAACAGTTTTCTTTATTTGTGTTTGATTCTGCTGTTGTTTATG
DTBYYTTTTTTTTTTTTTTTTTTTTTTTTTKWKAMDRRRTYTVDCTVTK	ZNF613	L1-53_DR	1720	1768	+	11.2658	8.95e-06	0.0121	tatatatttttttttttttaattaattttatttattaatcttacttatt
DTBYYTTTTTTTTTTTTTTTTTTTTTTTTTKWKAMDRRRTYTVDCTVTK	ZNF613	Harbinger-N16_DR	2135	2183	-	11.2658	8.95e-06	0.0121	TATTTTATTTTTTTTATTTATTTATTTTTTTTTGTCAGATGATGTAAAC
DTBYYTTTTTTTTTTTTTTTTTTTTTTTTTKWKAMDRRRTYTVDCTVTK	ZNF613	L1-3_DR	2366	2414	-	11.2658	8.95e-06	0.0121	TTCCTTTTTCTTTTTCTATTATTTCTTTTACTTTTTTAACATAGTCTTC
DTBYYTTTTTTTTTTTTTTTTTTTTTTTTTKWKAMDRRRTYTVDCTVTK	ZNF613	Helitron-1_DR	2552	2600	-	11.2658	8.95e-06	0.0121	ATATATATATATTTTATTTTTTTTATTTTTTTTAAATCGCGATTTCTCG
DTBYYTTTTTTTTTTTTTTTTTTTTTTTTTKWKAMDRRRTYTVDCTVTK	ZNF613	Merlin-2_DR	2710	2758	+	11.2658	8.95e-06	0.0121	tctttcttcttctttttcttttctttgcctaaatgaaagattcatatta
DTBYYTTTTTTTTTTTTTTTTTTTTTTTTTKWKAMDRRRTYTVDCTVTK	ZNF613	EnSpm-4_DR	3795	3843	-	11.2658	8.95e-06	0.0121	ATATATATATATATATTTTTTTTTTTTTTTTTTTTTTTTTTTTTCCAGG
DTBYYTTTTTTTTTTTTTTTTTTTTTTTTTKWKAMDRRRTYTVDCTVTK	ZNF613	EnSpm-9_DR	5632	5680	-	11.2658	8.95e-06	0.0121	ACCTCTGCTTTTTTGGGCTTTTTTATATTTTTCAAAGGCCCTACATCAG
DTBYYTTTTTTTTTTTTTTTTTTTTTTTTTKWKAMDRRRTYTVDCTVTK	ZNF613	ERV1-I_DR	5974	6022	+	11.2658	8.95e-06	0.0121	actttttatttttacttttttttcctttttttcttttatttatttattt
DTBYYTTTTTTTTTTTTTTTTTTTTTTTTTKWKAMDRRRTYTVDCTVTK	ZNF613	Zisupton-5_DR	5991	6039	-	11.2658	8.95e-06	0.0121	AATTGTTTTTTTTTTTTTTTTTTTAAATTTGGATCAAGTTAAAACAATC
DTBYYTTTTTTTTTTTTTTTTTTTTTTTTTKWKAMDRRRTYTVDCTVTK	ZNF613	MuDR-2_DR	16255	16303	-	11.2658	8.95e-06	0.0121	TTTTTTTTTTTTTTTTTTTTTCTTCAATTTTGAATATATCCTAAATGAT
RGBNRDGGRAAGGWVAGGGSMRGRAMKRNAVGRDRAVSARR	ZNF530	L1-59_DR	121	161	+	7.34783	8.95e-06	0.0356	gtaaatggcgggtagaggaagaaaaccggaggatgcgcagc
RGBNRDGGRAAGGWVAGGGSMRGRAMKRNAVGRDRAVSARR	ZNF530	HERO-3_DR	137	177	+	7.34783	8.95e-06	0.0356	ggaacctggaggaggaagggcgaagggcaagggcagtggag
RGBNRDGGRAAGGWVAGGGSMRGRAMKRNAVGRDRAVSARR	ZNF530	hAT-N173_DR	275	315	-	7.34783	8.95e-06	0.0356	GAGAGAGAGAAGAGAAGAGAGAGCGCAAGAGAGCAATCGAA
RGBNRDGGRAAGGWVAGGGSMRGRAMKRNAVGRDRAVSARR	ZNF530	REX1-7_DR	322	362	+	7.34783	8.95e-06	0.0356	cggagggggaagactaagagaggctgccgtggaggacaagg
RGBNRDGGRAAGGWVAGGGSMRGRAMKRNAVGRDRAVSARR	ZNF530	Gypsy-166-LTR_DR	332	372	-	7.34783	8.95e-06	0.0356	CAGGGCAGAAGAGAGATGAGCAGAGAGGGCGAACGAAAACC
RGBNRDGGRAAGGWVAGGGSMRGRAMKRNAVGRDRAVSARR	ZNF530	EnSpm-N39C_DR	665	705	-	7.34783	8.95e-06	0.0356	GGATGGTGGCAGGAAAGAGAACAGAGCGAAAGGAGAATCAG
RGBNRDGGRAAGGWVAGGGSMRGRAMKRNAVGRDRAVSARR	ZNF530	DIRS-1D-I_DR	3682	3722	-	7.34783	8.95e-06	0.0356	GGTTATGAGAGGGCCAAAGGCAAGGAGTGAAGAGCTAGGAG
RGBNRDGGRAAGGWVAGGGSMRGRAMKRNAVGRDRAVSARR	ZNF530	Gypsy158-I_DR	4105	4145	+	7.34783	8.95e-06	0.0356	tgtcagggactgtgaaggcagaggagcagccggaactcaga
RGBNRDGGRAAGGWVAGGGSMRGRAMKRNAVGRDRAVSARR	ZNF530	SUSHIIDR1	4243	4283	-	7.34783	8.95e-06	0.0356	GGGGGGGGAGGGGCAGGGGAAGAGACAACAGGGTTAAGAAT
RGBNRDGGRAAGGWVAGGGSMRGRAMKRNAVGRDRAVSARR	ZNF530	DIRS1c_DR	5148	5188	-	7.34783	8.95e-06	0.0356	GGTTAGCGGAGAGGGAAGACACGGGTCCGCCCGTGAGGGGG
RGBNRDGGRAAGGWVAGGGSMRGRAMKRNAVGRDRAVSARR	ZNF530	BHIKHARI-5-I_DR	8840	8880	-	7.34783	8.95e-06	0.0356	GGGAAGAGAAAGCGAAGGAGAGAAAAACACACACAAAAAAA
TCTCTCTCTCTCTCTCTCTCTCTCTCTCTCTCTCTCTCTCTCTCTCTCTC	ZNF212	DNA2-13_DR	337	386	+	-97.6932	8.95e-06	0.0183	agttttatattttgttaaattctatctatctatctatctatctatctatc
TCTCTCTCTCTCTCTCTCTCTCTCTCTCTCTCTCTCTCTCTCTCTCTCTC	ZNF212	ENSPM-6_DR	23738	23787	-	-97.6932	8.95e-06	0.0183	AAGATCTCATTTTGGAACTTATTGTCGTCCACTGCCACCATCTCTGTCTG
GTRYRTGTGYGYRTGTGYGTGTGYGYGYRYRCRYRYRYGYRYRYRCRYA	ZNF557	TE-X-25_DR	278	326	+	-8.46341	8.95e-06	0.00656	gcaatattgtgtgtgtgtgtgtatatgtatttgtatgttttattttttc
GTRYRTGTGYGYRTGTGYGTGTGYGYGYRYRCRYRYRYGYRYRYRCRYA	ZNF557	DIRS-6_DR	4758	4806	+	-8.46341	8.95e-06	0.00656	gcacatgccgaaacaggaatagacgcacgtgcatgctcacgcacgcagg
GTRYRTGTGYGYRTGTGYGTGTGYGYGYRYRCRYRYRYGYRYRYRCRYA	ZNF557	DIRS-6B_DR	5357	5405	+	-8.46341	8.95e-06	0.00656	gcacatgccgaaacaggaatagacgcacgtgcatgctcacgcacgcagg
GTRYRTGTGYGYRTGTGYGTGTGYGYGYRYRCRYRYRYGYRYRYRCRYA	ZNF557	L1-11_DR	7128	7176	-	-8.46341	8.95e-06	0.00656	GTGTGTGTGAGTGTGTGTATGCATGTAAAGGTAACTTGGTGGACAGGTC
GTRYRTGTGYGYRTGTGYGTGTGYGYGYRYRCRYRYRYGYRYRYRCRYA	ZNF557	Merlin-1_DR	9436	9484	-	-8.46341	8.95e-06	0.00656	CGCTCTCTCTTTATATATATATATATATATATATATATATATATATATA
GTRYRTGTGYGYRTGTGYGTGTGYGYGYRYRCRYRYRYGYRYRYRCRYA	ZNF557	Helitron-2_DR	24149	24197	+	-8.46341	8.95e-06	0.00656	tgtagtgtgtgtgtgtgtgtgtgtgtgtgtactaatatgtattgaaatt
CCSGWCCGGGMGGSWGGYSGGGSGGKSRGCCSMCCSCCCSRCCWSCCKCC	ZNF334	hAT-N177C_DR	1676	1725	+	-92.375	8.95e-06	0.0487	ttggccgtggggggtggttcgttcgaaccacccgaaccccccctggctac
RGGRGGVGGGRGMGGGRGVRGGRGVGGGV	ZNF282	Gypsy40-LTR_DR	70	98	-	12.8	8.95e-06	0.014	GAGGAGGGAGCAAGCGAGCGAGCGAGAGA
RGGRGGVGGGRGMGGGRGVRGGRGVGGGV	ZNF282	Gypsy64-LTR_DR	116	144	-	12.8	8.95e-06	0.014	AATAGGGATGAGTGGGAAGATGGGAGGAG
RGGRGGVGGGRGMGGGRGVRGGRGVGGGV	ZNF282	Ginger2-N1_DR	160	188	-	12.8	8.95e-06	0.014	CAGTGGCGGGAAAAATGGCGGGGGTAGGC
RGGRGGVGGGRGMGGGRGVRGGRGVGGGV	ZNF282	DIRS-1_DR	605	633	-	12.8	8.95e-06	0.014	TGAGAGCGGGAGCGCACGAGGACCGGGCA
RGGRGGVGGGRGMGGGRGVRGGRGVGGGV	ZNF282	DIRS-17_DR	731	759	-	12.8	8.95e-06	0.014	ATCAAGCGGAGGCGCAGGCATCCCGGGGG
RGGRGGVGGGRGMGGGRGVRGGRGVGGGV	ZNF282	BHIKHARI_LTR	789	817	-	12.8	8.95e-06	0.014	TCCGGGCAGCGACGGCGGTGACGACTGGC
RGGRGGVGGGRGMGGGRGVRGGRGVGGGV	ZNF282	DIRS-1B_DR	1090	1118	-	12.8	8.95e-06	0.014	TGAGAGCGGGAGCGCACGAGGACCGGGCA
RGGRGGVGGGRGMGGGRGVRGGRGVGGGV	ZNF282	EnSpm-N49_DR	1335	1363	-	12.8	8.95e-06	0.014	AGGCAATGGAGGGGGCTGCAGGCCAGAGG
RGGRGGVGGGRGMGGGRGVRGGRGVGGGV	ZNF282	Copia-8-I_DR	1348	1376	-	12.8	8.95e-06	0.014	GGCTTGTAGGGAGCCGGCAGGGCGAGGAG
RGGRGGVGGGRGMGGGRGVRGGRGVGGGV	ZNF282	Copia-26_DR-I	1506	1534	-	12.8	8.95e-06	0.014	TGGAGCGTGGAGCTGCGGAAGACCCGGAA
RGGRGGVGGGRGMGGGRGVRGGRGVGGGV	ZNF282	Copia-13C_DR-I	2116	2144	-	12.8	8.95e-06	0.014	GACATGAAGGGGGGGAGGGAGGGAAGCCA
RGGRGGVGGGRGMGGGRGVRGGRGVGGGV	ZNF282	Copia-13_DR-I	2183	2211	-	12.8	8.95e-06	0.014	GACATGAAGGGGGGGAGGGAGGGAAGCCA
RGGRGGVGGGRGMGGGRGVRGGRGVGGGV	ZNF282	Copia-13B_DR-I	2252	2280	-	12.8	8.95e-06	0.014	GACATGAAGGGGGGGAGGGAGGGAAGCCA
RGGRGGVGGGRGMGGGRGVRGGRGVGGGV	ZNF282	Copia-14_DR-I	3004	3032	-	12.8	8.95e-06	0.014	GCAGTAGGAAAGAAGGAGGGGGGAACGGA
RGGRGGVGGGRGMGGGRGVRGGRGVGGGV	ZNF282	Gypsy47-I_DR	3262	3290	-	12.8	8.95e-06	0.014	AAAAGCGGGCAGAGAGAGCAGAACCAGGC
RGGRGGVGGGRGMGGGRGVRGGRGVGGGV	ZNF282	DIRS-4N1_DR	3358	3386	-	12.8	8.95e-06	0.014	CTCCGACTGGAGATGGAGCGGGGAGTGAC
RGGRGGVGGGRGMGGGRGVRGGRGVGGGV	ZNF282	DIRS-1D-I_DR	3507	3535	-	12.8	8.95e-06	0.014	AGGCGAGGGGTAAAGAGCTAGGAGGGAAC
RGGRGGVGGGRGMGGGRGVRGGRGVGGGV	ZNF282	DIRS-1D-I_DR	3851	3879	-	12.8	8.95e-06	0.014	AGGCGAGGGGTAAAGAGCTAGGAGGGAAC
RGGRGGVGGGRGMGGGRGVRGGRGVGGGV	ZNF282	Gypsy87-I_DR	5254	5282	-	12.8	8.95e-06	0.014	AGCAGGGGAGGGAGAGGGGGTAAGGGTAT
RGGRGGVGGGRGMGGGRGVRGGRGVGGGV	ZNF282	DIRS-N1_DR	6216	6244	-	12.8	8.95e-06	0.014	AGGTAAAGGAGGAGAATAGGGGAGGAGGG
RGGRGGVGGGRGMGGGRGVRGGRGVGGGV	ZNF282	DIRS-6B_DR	6659	6687	-	12.8	8.95e-06	0.014	GGGGGGGGGGGAGGGGGGACTCTTCAAAA
RGGRGGVGGGRGMGGGRGVRGGRGVGGGV	ZNF282	DIRS-9C_DR	6968	6996	-	12.8	8.95e-06	0.014	AGGTAAAGGAGGAGAATAGGGGAGGAGGG
RGGRGGVGGGRGMGGGRGVRGGRGVGGGV	ZNF282	hAT-N36_DR	218	246	+	12.8	8.95e-06	0.014	agagagagagagagagagcgcgcagagag
RGGRGGVGGGRGMGGGRGVRGGRGVGGGV	ZNF282	Nimb-16_DR	403	431	+	12.8	8.95e-06	0.014	actgggtggcagctggaaatgggaaaggc
RGGRGGVGGGRGMGGGRGVRGGRGVGGGV	ZNF282	Gypsy62-I_DR	468	496	+	12.8	8.95e-06	0.014	acccggagggaggaagggacgctggagaa
RGGRGGVGGGRGMGGGRGVRGGRGVGGGV	ZNF282	L1-30_DR	789	817	+	12.8	8.95e-06	0.014	gcgcggaggtggctaagaagagagcagcg
RGGRGGVGGGRGMGGGRGVRGGRGVGGGV	ZNF282	CR1-42_DR	918	946	+	12.8	8.95e-06	0.014	ttgtggggggagtgtcgcggagtgggaga
RGGRGGVGGGRGMGGGRGVRGGRGVGGGV	ZNF282	RTEX-4_DR	1482	1510	+	12.8	8.95e-06	0.014	agactgctgcaggagggagcgctgggggc
RGGRGGVGGGRGMGGGRGVRGGRGVGGGV	ZNF282	ERV1-5_DR-I	1603	1631	+	12.8	8.95e-06	0.014	ggacccacagagaaccagcagggggggac
RGGRGGVGGGRGMGGGRGVRGGRGVGGGV	ZNF282	BEL23-I_DR	4662	4690	+	12.8	8.95e-06	0.014	tcggagggaggcttagacgggccgaaggg
RGGRGGVGGGRGMGGGRGVRGGRGVGGGV	ZNF282	L1-17_DR	5495	5523	+	12.8	8.95e-06	0.014	ggggagggggggggggtgggggttgaatt
RGGRGGVGGGRGMGGGRGVRGGRGVGGGV	ZNF282	LRS_DR	6491	6519	+	12.8	8.95e-06	0.014	agcgggactcggaggacccagaggccggc
RGGRGGVGGGRGMGGGRGVRGGRGVGGGV	ZNF282	LRS_DR	7492	7520	+	12.8	8.95e-06	0.014	ttcggggggaaggggggcagacgacgtgg
TGTGTGTGTGTGTGTGTGDKKKKKKKKGTGTGTGTGTGTGTGTGTGTGTG	ZNF19	L1-101_DR	652	701	+	3.36842	8.95e-06	0.0123	tgctggtttaagggtgatttggggttgttggcttagtttttgttttttgt
TGTGTGTGTGTGTGTGTGDKKKKKKKKGTGTGTGTGTGTGTGTGTGTGTG	ZNF19	LOOPERN2_DR	794	843	+	3.36842	8.95e-06	0.0123	ggtgtgtgtgtttgtgtgtgtgtgtgtgcgcgcgcgcgttgtcgtccgga
TGTGTGTGTGTGTGTGTGDKKKKKKKKGTGTGTGTGTGTGTGTGTGTGTG	ZNF19	Gypsy4-I_DR	1566	1615	-	3.36842	8.95e-06	0.0123	CTTGAGTTGGGGTAGGGGGGATTCTGAGTGGCTGGGGGCGGGAAGAATTG
TGTGTGTGTGTGTGTGTGDKKKKKKKKGTGTGTGTGTGTGTGTGTGTGTG	ZNF19	GYPSYDR1	1793	1842	-	3.36842	8.95e-06	0.0123	TCGATGATGGGTAGTGGTATTAGAGGGCTGGGGGGTGGTCGTTGGGGAGA
TGTGTGTGTGTGTGTGTGDKKKKKKKKGTGTGTGTGTGTGTGTGTGTGTG	ZNF19	hAT-N47C_DR	2100	2149	+	3.36842	8.95e-06	0.0123	tgcatgtccatttgtgtgtaaaggtgtgtgtgtgtgtgtttatacacatt
TGTGTGTGTGTGTGTGTGDKKKKKKKKGTGTGTGTGTGTGTGTGTGTGTG	ZNF19	RTEX-4_DR	3380	3429	-	3.36842	8.95e-06	0.0123	GGAGAGTTTGTTGGTATTTTCCTCGTGTGTGTTGGTTTGTCGGATCTCTG
TGTGTGTGTGTGTGTGTGDKKKKKKKKGTGTGTGTGTGTGTGTGTGTGTG	ZNF19	DIRS-4N3_DR	3911	3960	-	3.36842	8.95e-06	0.0123	GGGGGGGGCGGGGGGGGCGGGCCCTGCATGAGAGGGTAGGGGTGGGCCAG
TGTGTGTGTGTGTGTGTGDKKKKKKKKGTGTGTGTGTGTGTGTGTGTGTG	ZNF19	DIRS-14_DR	4473	4522	-	3.36842	8.95e-06	0.0123	GAGTCGAGCTCGGGGGGGGTGAGGGTGGGGGGGGGGGTGGGGTGGCTCCG
TGTGTGTGTGTGTGTGTGDKKKKKKKKGTGTGTGTGTGTGTGTGTGTGTG	ZNF19	ERV1-5_DR-I	4815	4864	+	3.36842	8.95e-06	0.0123	ggagtaataatattgattatgcattctctggagatatttttggggatgtt
TGTGTGTGTGTGTGTGTGDKKKKKKKKGTGTGTGTGTGTGTGTGTGTGTG	ZNF19	L1-126_DR	5426	5475	+	3.36842	8.95e-06	0.0123	tagtgtttttatttatttattttttttttttttttgtgtgtgtgtgtgtt
TGTGTGTGTGTGTGTGTGDKKKKKKKKGTGTGTGTGTGTGTGTGTGTGTG	ZNF19	Helitron-N5_DR	8341	8390	-	3.36842	8.95e-06	0.0123	GCTAGGTGGTTGCTAAGGTGTTGCTAGGTGGTTGCTAAGGTGTTGCTAGG
CCCTGCCCTGCCCTGCCCTGCCCTGCCCTGCCCTGCCCTGCCCTGCCYT	ZNF619	Gypsy101-LTR_DR	233	281	+	-76.4896	8.96e-06	0.0327	cacttcagcccgttcctcgactctgctctgtcttctgcctgcccttgac
CCCTGCCCTGCCCTGCCCTGCCCTGCCCTGCCCTGCCCTGCCCTGCCYT	ZNF619	DIRS-N2_DR	5014	5062	+	-76.4896	8.96e-06	0.0327	ctctctctctctctctccctccttggcatgtcggggcacgcgctctctc
KKTKKGTGTKKKHRTKTGKGYKKKKDTBYWKKWGWKKGTGYKTRWGTGTR	ZNF223	L1-121_DR	278	327	-	-3.79545	8.96e-06	0.0252	ATTTCTTGGATGTTTTAGTGGGTAGATCCTGTAGACGCAGTGGATGAATA
KKTKKGTGTKKKHRTKTGKGYKKKKDTBYWKKWGWKKGTGYKTRWGTGTR	ZNF223	DNA9-2_DR	1614	1663	+	-3.79545	8.96e-06	0.0252	tgatggttgggttagttgggggtgtaattaatacttgatggttgggttag
TCYCTCYCTCYCTCYCTCYCTCYCTCYCT	ZNF169	Gypsy-219_DR-LTR	401	429	-	-14.0308	8.96e-06	0.0152	TCTCTCCACGCTTTCCTCTCCTTTCACAC
TCYCTCYCTCYCTCYCTCYCTCYCTCYCT	ZNF169	Gypsy-219_DR-LTR	841	869	-	-14.0308	8.96e-06	0.0152	TCTCTCCACGCTTTCCTCTCCTTTCACAC
TCYCTCYCTCYCTCYCTCYCTCYCTCYCT	ZNF169	Gypsy-202_DR-I	1421	1449	-	-14.0308	8.96e-06	0.0152	TTTTTCTCTTGACCATTTTTCTCTTCTTT
TCYCTCYCTCYCTCYCTCYCTCYCTCYCT	ZNF169	Tx1-48_DR	2077	2105	-	-14.0308	8.96e-06	0.0152	TTCCTTCATTCCTTACTCTCCATATGTCC
TCYCTCYCTCYCTCYCTCYCTCYCTCYCT	ZNF169	Polinton-4_DR	12802	12830	-	-14.0308	8.96e-06	0.0152	TCTATCCATCTATCCATCTATCTATCTAT
TCYCTCYCTCYCTCYCTCYCTCYCTCYCT	ZNF169	Helitron-4_DR	24975	25003	-	-14.0308	8.96e-06	0.0152	CACCTTTACTGTTTACTCTTTCCTCTTCT
TCYCTCYCTCYCTCYCTCYCTCYCTCYCT	ZNF169	GYPSYDR2	870	898	+	-14.0308	8.96e-06	0.0152	accctctatgctctcccgtttcctgtcct
TCYCTCYCTCYCTCYCTCYCTCYCTCYCT	ZNF169	L1-94_DR	1502	1530	+	-14.0308	8.96e-06	0.0152	tttgtttgtttttctctttttttattttc
TCYCTCYCTCYCTCYCTCYCTCYCTCYCT	ZNF169	Harbinger-1_DR	2113	2141	+	-14.0308	8.96e-06	0.0152	accctcctcctccacctcctcttcctgtt
TCYCTCYCTCYCTCYCTCYCTCYCTCYCT	ZNF169	Ginger1-1_DR	2397	2425	+	-14.0308	8.96e-06	0.0152	tctcccccaagtcttcctcttccctgtct
TCYCTCYCTCYCTCYCTCYCTCYCTCYCT	ZNF169	Gypsy72-I_DR	3169	3197	+	-14.0308	8.96e-06	0.0152	tacaaccccttcccattccttctcgcccc
TCYCTCYCTCYCTCYCTCYCTCYCTCYCT	ZNF169	Gypsy70-I_DR	4028	4056	+	-14.0308	8.96e-06	0.0152	cccactcccccctttcttctacaccctct
TCYCTCYCTCYCTCYCTCYCTCYCTCYCT	ZNF169	Gypsy50-I_DR	5483	5511	+	-14.0308	8.96e-06	0.0152	ctctcgattctgtctctttctctctcatt
TCYCTCYCTCYCTCYCTCYCTCYCTCYCT	ZNF169	L1-32_DR	5620	5648	+	-14.0308	8.96e-06	0.0152	tttttctcttcccccttcttattatattt
TCYCTCYCTCYCTCYCTCYCTCYCTCYCT	ZNF169	EnSpm-9_DR	6637	6665	+	-14.0308	8.96e-06	0.0152	cttttccttttgtcttctactcccttctg
RRGKTDRRAGHRGARGTTKAAKAGGHGAAAGAARRRRARDA	ZNF681	Nimb-2_DR	5131	5171	-	-1.98667	8.96e-06	0.0346	AAGTGTATAAATTACATGAAGGGAGAGAAAGGGGGAGGAAA
RRGKTDRRAGHRGARGTTKAAKAGGHGAAAGAARRRRARDA	ZNF681	Gypsy-251_DR-I	5364	5404	+	-1.98667	8.96e-06	0.0346	gagagggagcatgaatattcggacagagaagaagaggatga
TCTCTCTCTCTCTCTCTCTCTCTCTCTCTCTCTCTCTCTCTCTCTCTCTC	ZNF212	Gypsy127-LTR_DR	168	217	-	-97.7045	8.96e-06	0.0183	TAGAAAACTCTCCGTCTCTCCCCCCAGCGATCTGACTCCGTCGGTTCCTT
TCTCTCTCTCTCTCTCTCTCTCTCTCTCTCTCTCTCTCTCTCTCTCTCTC	ZNF212	DNA-TTAA-1_DR	386	435	+	-97.7045	8.96e-06	0.0183	gctttggtccactctctgtattacgctgcctgactgcctgtctgggtttc
TCTCTCTCTCTCTCTCTCTCTCTCTCTCTCTCTCTCTCTCTCTCTCTCTC	ZNF212	hAT-N48B_DR	500	549	-	-97.7045	8.96e-06	0.0183	GGGCAGTGTGTGTGTGTGTGTGTGTGTGTGTGTGTGTGTGTGTGTGTGTG
TCTCTCTCTCTCTCTCTCTCTCTCTCTCTCTCTCTCTCTCTCTCTCTCTC	ZNF212	EnSpm-N13_DR	5971	6020	+	-97.7045	8.96e-06	0.0183	gcagagtgtgtgtgtgtgtgtgtgtgtgtgtgtgtgtgtgtgtgtgtgtg
CCSGWCCGGGMGGSWGGYSGGGSGGKSRGCCSMCCSCCCSRCCWSCCKCC	ZNF334	NonLTR-1B_DR	826	875	+	-92.3854	8.96e-06	0.0487	ccggtgtgggtaggcgggtctgtgaccagcgccccctggctgcaggacca
CCSGWCCGGGMGGSWGGYSGGGSGGKSRGCCSMCCSCCCSRCCWSCCKCC	ZNF334	DNA8-3B_DR	266	315	-	-92.3854	8.96e-06	0.0487	GCCCTCAGTTATATCCGCGTCGGCGCCCGACACTACCCTCACCACCCGCG
AGRGAGRGAGRGAGRGAGRGAGRGAGRGAGRGAGRGAGRGA	ZNF169-rep2	DIRS-14_DR	955	995	-	-16.5429	8.97e-06	0.0103	TGGAGGGGGCGGGCCGCTAGGAAAGGAGCTGGGAGCGAGAG
AGRGAGRGAGRGAGRGAGRGAGRGAGRGAGRGAGRGAGRGA	ZNF169-rep2	DIRS-9B_DR	980	1020	-	-16.5429	8.97e-06	0.0103	TAGAAGGGAGGAAGTGAGTAGCTGAAGTAGAGGGGAAATTA
AGRGAGRGAGRGAGRGAGRGAGRGAGRGAGRGAGRGAGRGA	ZNF169-rep2	Gypsy-24-I_DR	1212	1252	+	-16.5429	8.97e-06	0.0103	tggtcagaaagtaggaaaagatggagtcaaggaaaggaaga
AGRGAGRGAGRGAGRGAGRGAGRGAGRGAGRGAGRGAGRGA	ZNF169-rep2	Gypsy-238_DR-I	1354	1394	-	-16.5429	8.97e-06	0.0103	ACAGAGACAGAAGAGACAGGAGGAACAGCAGAGACAAGACA
AGRGAGRGAGRGAGRGAGRGAGRGAGRGAGRGAGRGAGRGA	ZNF169-rep2	EnSpm-N61_DR	2332	2372	-	-16.5429	8.97e-06	0.0103	AGATAGATAGATAGATAGATAGATAGATAGACGGATAGATA
AGRGAGRGAGRGAGRGAGRGAGRGAGRGAGRGAGRGAGRGA	ZNF169-rep2	DIRS-15B_DR	2424	2464	-	-16.5429	8.97e-06	0.0103	GGGGGGGGGGGGGGTCAGTACAGCAGTACATGAGTTATAGG
AGRGAGRGAGRGAGRGAGRGAGRGAGRGAGRGAGRGAGRGA	ZNF169-rep2	Penelope-1_DR	4138	4178	-	-16.5429	8.97e-06	0.0103	TGGGAAAAGAGAGAGAGAGAGAGAAGAAAAAAGAATATATA
AGRGAGRGAGRGAGRGAGRGAGRGAGRGAGRGAGRGAGRGA	ZNF169-rep2	EnSpm-15_DR	5103	5143	-	-16.5429	8.97e-06	0.0103	ATGGTGAGGGTGAGGGTGAGGAAGACAGTGAGACTGAGGAG
AGRGAGRGAGRGAGRGAGRGAGRGAGRGAGRGAGRGAGRGA	ZNF169-rep2	DIRS-5_DR	6685	6725	-	-16.5429	8.97e-06	0.0103	CTCGGCAAAAGAGGAAAGGAGGAGAAGGGGTGGATGGGGGG
DYAAACACAMACASMAACACAMASMCAVA	ZNF540	DNA-2-34_DR	620	648	+	12.3889	8.97e-06	0.0253	aaaaaaacagcaacaaaagcccagataaa
DYAAACACAMACASMAACACAMASMCAVA	ZNF540	Ginger1-1_DR	2009	2037	+	12.3889	8.97e-06	0.0253	taaaaaaaaaacaggagcgcagacagaaa
AAGGARRGARGGAAGGAAGGARGGAAGGR	ZNF132	DNA-N4_DR	642	670	-	3.77333	8.97e-06	0.0233	AGAGAGAGAGAGAGAGAGAGAGAGAGCAA
AAGGARRGARGGAAGGAAGGARGGAAGGR	ZNF132	Zisupton-7_DR	876	904	-	3.77333	8.97e-06	0.0233	AAGAGTATGAGAGAGGGAGTGAGAGAGAG
AAGGARRGARGGAAGGAAGGARGGAAGGR	ZNF132	L2-51_DR	1164	1192	-	3.77333	8.97e-06	0.0233	TGAGACAGGGGGCAGGGGAAGAACAGGAT
AAGGARRGARGGAAGGAAGGARGGAAGGR	ZNF132	Gypsy-249_DR-I	1616	1644	-	3.77333	8.97e-06	0.0233	GAGGGCGGGGGGGTGGTCGTTAGGGAGAT
AAGGARRGARGGAAGGAAGGARGGAAGGR	ZNF132	DIRS-9_DR	5992	6020	-	3.77333	8.97e-06	0.0233	AGGTAAAGGAGGAGGATGAAGGGGTGGAA
AAGGARRGARGGAAGGAAGGARGGAAGGR	ZNF132	EnSpm-15_DR	2875	2903	+	3.77333	8.97e-06	0.0233	aggaagggatgagaacagaaaagataggt
AAGGARRGARGGAAGGAAGGARGGAAGGR	ZNF132	Gypsy9-I_DR	3832	3860	+	3.77333	8.97e-06	0.0233	tgagactgaaggaggaaagtgggaagaga
AAGGARRGARGGAAGGAAGGARGGAAGGR	ZNF132	Nimb-1_DR	4661	4689	+	3.77333	8.97e-06	0.0233	agtggggaaagaaaggaaagtatatggga
AAGGARRGARGGAAGGAAGGARGGAAGGR	ZNF132	Dada-U6_DR	6292	6320	+	3.77333	8.97e-06	0.0233	aaggagcaagagagggaggttttgcagca
BCCCGSNGCCGCDGCYKCCSCYGCYGCYGCNGCYSSNSC	ZNF311	BEL31-I_DR	28	66	-	2.2963	8.97e-06	0.0277	CCGGCACCGCTCTGCTCTCCTCTCCTCCTCTCCTCTCTT
BCCCGSNGCCGCDGCYKCCSCYGCYGCYGCNGCYSSNSC	ZNF311	ERVN1-I_DR	172	210	-	2.2963	8.97e-06	0.0277	GGTGGTGAGCCCCGCGTCCCCTGCTCCTCCCCATGCTGG
BCCCGSNGCCGCDGCYKCCSCYGCYGCYGCNGCYSSNSC	ZNF311	DNA8-3_DR	687	725	+	2.2963	8.97e-06	0.0277	tcgcggacgccgcgctctctattctgccgccctatgcgc
BCCCGSNGCCGCDGCYKCCSCYGCYGCYGCNGCYSSNSC	ZNF311	DNA8-3_DR	1111	1149	+	2.2963	8.97e-06	0.0277	tcgcggacgccgcgctctctattctgccgccctatgcgc
BCCCGSNGCCGCDGCYKCCSCYGCYGCYGCNGCYSSNSC	ZNF311	DNA-AT-2_DR	1133	1171	-	2.2963	8.97e-06	0.0277	CTCGGGGCGCTCGTCTGTGACGTCAGCCCCACCCTGCTA
BCCCGSNGCCGCDGCYKCCSCYGCYGCYGCNGCYSSNSC	ZNF311	HARBINGER3_DR	1254	1292	-	2.2963	8.97e-06	0.0277	GCAGCACCCCTCCGCTCTTATCAAGGCAGCGCCACCGGC
BCCCGSNGCCGCDGCYKCCSCYGCYGCYGCNGCYSSNSC	ZNF311	Copia-13C_DR-I	1653	1691	+	2.2963	8.97e-06	0.0277	cctgccggccccagccctgctttttgccctgccggcccc
BCCCGSNGCCGCDGCYKCCSCYGCYGCYGCNGCYSSNSC	ZNF311	Gypsy150-I_DR	3386	3424	+	2.2963	8.97e-06	0.0277	tcagatcgcagggcccgcgatctcttctgctgcagtctg
BCCCGSNGCCGCDGCYKCCSCYGCYGCYGCNGCYSSNSC	ZNF311	LRS_DR	6511	6549	+	2.2963	8.97e-06	0.0277	gaggccggccgcccgtgcgccgaccgcggctgcaggcgc
KDKKGTRTGTGTRGTGDTKGTKKKKKTGKTKKTKGTKKTKKTGKKKGTGW	ZNF487P	Gypsy-223_DR-LTR	40	89	+	-3.95556	8.97e-06	0.0137	tttggtcacatggtttttgttttgttttggtgttccacgtgtgtctgtta
KDKKGTRTGTGTRGTGDTKGTKKKKKTGKTKKTKGTKKTKKTGKKKGTGW	ZNF487P	Gypsy77-I_DR	82	131	-	-3.95556	8.97e-06	0.0137	TTTGTAAAGTTGTGTGTGCGTTTTTTTTTTTTTTTTTTTTTTTTTTTTTT
KDKKGTRTGTGTRGTGDTKGTKKKKKTGKTKKTKGTKKTKKTGKKKGTGW	ZNF487P	BEL-40_DRe-LTR	125	174	-	-3.95556	8.97e-06	0.0137	TTGAAAGTGTGTGCGTTTGAAAGTGTGTGCGTTTGAAATGTGTGTGGTCA
KDKKGTRTGTGTRGTGDTKGTKKKKKTGKTKKTKGTKKTKKTGKKKGTGW	ZNF487P	DIRS-4N3_DR	181	230	-	-3.95556	8.97e-06	0.0137	TGTAGTTGTTGGTTGTTTTGAAGTAATGTTGTTGTTGTTGTTGCAGTAGG
KDKKGTRTGTGTRGTGDTKGTKKKKKTGKTKKTKGTKKTKKTGKKKGTGW	ZNF487P	DNA-N29_DR	670	719	+	-3.95556	8.97e-06	0.0137	tgcattttatgtatttattgttgtatttatttatttattgtttattgtta
KDKKGTRTGTGTRGTGDTKGTKKKKKTGKTKKTKGTKKTKKTGKKKGTGW	ZNF487P	TC1DR3	709	758	+	-3.95556	8.97e-06	0.0137	caggctggtggtggtggtgtaatggtgtgggggggatattttcttggcac
KDKKGTRTGTGTRGTGDTKGTKKKKKTGKTKKTKGTKKTKKTGKKKGTGW	ZNF487P	Gypsy-34-LTR_Dr	788	837	+	-3.95556	8.97e-06	0.0137	ttttgtatatatatatattctattttttttttcttttatttttgggattt
KDKKGTRTGTGTRGTGDTKGTKKKKKTGKTKKTKGTKKTKKTGKKKGTGW	ZNF487P	Gypsy48_LTR_DR	807	856	+	-3.95556	8.97e-06	0.0137	gttttgttttgctggttattatttttggggggggggggggatttttttct
KDKKGTRTGTGTRGTGDTKGTKKKKKTGKTKKTKGTKKTKKTGKKKGTGW	ZNF487P	ZFERV-2N2-I_DR	1071	1120	+	-3.95556	8.97e-06	0.0137	tttgattgttggaggaggataaatattttttgattgtgtatgtgcagtaa
KDKKGTRTGTGTRGTGDTKGTKKKKKTGKTKKTKGTKKTKKTGKKKGTGW	ZNF487P	CryptonV-N4_DR	4019	4068	+	-3.95556	8.97e-06	0.0137	tgtagtagtaatagtagttgttgttgtagtagtggtgtatttaattgtaa
KDKKGTRTGTGTRGTGDTKGTKKKKKTGKTKKTKGTKKTKKTGKKKGTGW	ZNF487P	CryptonV-N5_DR	4322	4371	+	-3.95556	8.97e-06	0.0137	atgctgaaggatagtgagtgagtgagtgagtgagtgagtgagtgaggttt
KDKKGTRTGTGTRGTGDTKGTKKKKKTGKTKKTKGTKKTKKTGKKKGTGW	ZNF487P	DNA-TA-4_DR	5585	5634	-	-3.95556	8.97e-06	0.0137	GATTCTATTTTTATTTTTATTATTCAATTTTTTTATTTTATTTTCTTTAT
KDKKGTRTGTGTRGTGDTKGTKKKKKTGKTKKTKGTKKTKKTGKKKGTGW	ZNF487P	EnSpm-21_DR	6272	6321	-	-3.95556	8.97e-06	0.0137	GTGTGTGTGTGTGTGTGTGTGTGTGTGAGAGTCTTTTTGAATGTGCGAGT
KDKKGTRTGTGTRGTGDTKGTKKKKKTGKTKKTKGTKKTKKTGKKKGTGW	ZNF487P	Polinton-4_DR	17183	17232	+	-3.95556	8.97e-06	0.0137	ttggtgtgggctgtgagggggggtgtgaatgttggggaatgtggggtttt
KSTCYKWGKGKAWATRYAKGKBTRKGTKCCTGTGWGYSTCTGKKYRYRWB	ZNF555	hAT-2n1_DR	1101	1150	+	-8.32099	8.97e-06	0.0276	tgtgtgtgtgtgtgtgtgtgtgcgtgcgtgcgtgtttgggaggagggggg
KSTCYKWGKGKAWATRYAKGKBTRKGTKCCTGTGWGYSTCTGKKYRYRWB	ZNF555	DNA-5-5_DR	1286	1335	+	-8.32099	8.97e-06	0.0276	ggtgctcctaaatatttgaagttgggagcaccggtgctaccaagtaaaaa
KSTCYKWGKGKAWATRYAKGKBTRKGTKCCTGTGWGYSTCTGKKYRYRWB	ZNF555	CryptonV-3_DR	23196	23245	-	-8.32099	8.97e-06	0.0276	GCAGCGTCTCTGTAGGCTGGGGGGAGGTACTGCGGGCTGTTTCACACACG
MAMAAMMAMAMAMAMAAAMAAMAMMMMMMACAHMMACAMMACMMACAMMA	ZNF300	Gypsy-126_DR-LTR	56	105	-	4.25	8.97e-06	0.00994	CAGTACACAACACACACCCAAATCCTCTCTTATATACACACCCAAGAGTT
MAMAAMMAMAMAMAMAAAMAAMAMMMMMMACAHMMACAMMACMMACAMMA	ZNF300	Gypsy-171-LTR_DR	68	117	-	4.25	8.97e-06	0.00994	CAGCGCACAACACAACATCAGCTCCAAATGCATAAACAAAACACAAATCT
MAMAAMMAMAMAMAMAAAMAAMAMMMMMMACAHMMACAMMACMMACAMMA	ZNF300	DNA-N26B_DR	1028	1077	-	4.25	8.97e-06	0.00994	AAAAAATAAATAAATAAATATAAATAAATAAATAAATAAATCCACAAATT
MAMAAMMAMAMAMAMAAAMAAMAMMMMMMACAHMMACAMMACMMACAMMA	ZNF300	DIRS-9B_DR	1150	1199	+	4.25	8.97e-06	0.00994	tacttacaaacacaaaccccactcagcaaatacctacccccgcaccagtt
MAMAAMMAMAMAMAMAAAMAAMAMMMMMMACAHMMACAMMACMMACAMMA	ZNF300	EnSpm-N61_DR	1159	1208	-	4.25	8.97e-06	0.00994	CAAAAAAAAAAAAAACATCAAAATCTGCTTTAAGACGTTCAGTTTTACAT
MAMAAMMAMAMAMAMAAAMAAMAMMMMMMACAHMMACAMMACMMACAMMA	ZNF300	Rex1-61_DR	1876	1925	-	4.25	8.97e-06	0.00994	ATCACAAATACAAAAACACAAACACAGAGCACAAACACAAAGCTTCCTAC
MAMAAMMAMAMAMAMAAAMAAMAMMMMMMACAHMMACAMMACMMACAMMA	ZNF300	ERV3_DR-I	4641	4690	-	4.25	8.97e-06	0.00994	CACCTGAAACAGAGCCACAATCCACAGTTTCACAATGTTCATTCACAACT
MAMAAMMAMAMAMAMAAAMAAMAMMMMMMACAHMMACAMMACMMACAMMA	ZNF300	L1-85_DR	4827	4876	-	4.25	8.97e-06	0.00994	AAAATAACAAAATTAACAAAAAATAAATGCTAAAGAAACTTAAGTAGCAG
MAMAAMMAMAMAMAMAAAMAAMAMMMMMMACAHMMACAMMACMMACAMMA	ZNF300	Dada-tL_DR	9058	9107	-	4.25	8.97e-06	0.00994	ACACACACACACACACACACACACACACACACACACAATATATAAATAAT
CCCTGCCCTGCCCTGCCCTGCCCTGCCCTGCCCTGCCCTGCCCTGCCYT	ZNF619	Gypsy152B-LTR_DR	85	133	+	-76.5	8.97e-06	0.0327	tctctctctctctgtaccggccctgtcattttctcaggtaccgcctact
CCCTGCCCTGCCCTGCCCTGCCCTGCCCTGCCCTGCCCTGCCCTGCCYT	ZNF619	REX1-9_DR	570	618	+	-76.5	8.97e-06	0.0327	caagacccctctcacccaggccatgaactgttcaactcttccctcaggc
CCCTGCCCTGCCCTGCCCTGCCCTGCCCTGCCCTGCCCTGCCCTGCCYT	ZNF619	Gypsy-237_DR-I	1350	1398	+	-76.5	8.97e-06	0.0327	tccggtcctagcattccctgaccccagccagccattcctggtggacact
CCCTGCCCTGCCCTGCCCTGCCCTGCCCTGCCCTGCCCTGCCCTGCCYT	ZNF619	Copia-13F_DR-I	1421	1469	+	-76.5	8.97e-06	0.0327	tccttgccctgccggctccacccagacgtctagccctgccggccccacc
CCCTGCCCTGCCCTGCCCTGCCCTGCCCTGCCCTGCCCTGCCCTGCCYT	ZNF619	Ginger1-1_DR	2454	2502	+	-76.5	8.97e-06	0.0327	tcctccatcccacaccactacagtggaagtgcttgcacaggctgactcc
GTRYRTGTGYGYRTGTGYGTGTGYGYGYRYRCRYRYRYGYRYRYRCRYA	ZNF557	Polinton-1N1_DR	946	994	+	-8.47561	8.97e-06	0.00658	acatgcagtcaactgtatgcatatgtatgtgtttgtgtgtgcgtacgtg
GTRYRTGTGYGYRTGTGYGTGTGYGYGYRYRCRYRYRYGYRYRYRCRYA	ZNF557	EnSpm-9_DR	998	1046	-	-8.47561	8.97e-06	0.00658	TCACACACACACACACACACACACACACACGTAAACACGCACAGCAAGG
GTRYRTGTGYGYRTGTGYGTGTGYGYGYRYRCRYRYRYGYRYRYRCRYA	ZNF557	Kolobok-N9_DR	1204	1252	+	-8.47561	8.97e-06	0.00658	gtgtgtgtgtttttgtgtgtgtgtggtatggcgagtacacgactgtctc
GTRYRTGTGYGYRTGTGYGTGTGYGYGYRYRCRYRYRYGYRYRYRCRYA	ZNF557	EnSpm-22N2_DR	2306	2354	+	-8.47561	8.97e-06	0.00658	acatttaaatatttacatttacatatatatatatatatatatatatata
GTRYRTGTGYGYRTGTGYGTGTGYGYGYRYRCRYRYRYGYRYRYRCRYA	ZNF557	BEL-37-I_DR	6699	6747	-	-8.47561	8.97e-06	0.00658	ACATATACACATACATATATATACATATATATATATTTTTTTTTACACA
GTRYRTGTGYGYRTGTGYGTGTGYGYGYRYRCRYRYRYGYRYRYRCRYA	ZNF557	DNA7-N1_DR	9206	9254	+	-8.47561	8.97e-06	0.00658	ttgttatgctatatatatatatatatatatatatatatatatatatata
GTRYRTGTGYGYRTGTGYGTGTGYGYGYRYRCRYRYRYGYRYRYRCRYA	ZNF557	Polinton-1N1_DR	14443	14491	-	-8.47561	8.97e-06	0.00658	ACATGCAGTCAACTGTATGCATATGTATGTGTTTGTGTGTGCGTACGTG
TCTCTCTCTCTCTCTCTCTCTCTCTCTCTCTCTCTCTCTCTCTCTCTCTC	ZNF212	Gypsy-238_DR-LTR	96	145	+	-97.7159	8.98e-06	0.0183	agtcacctgttctcgctttgtcattattgacactcctatatctacctccc
TCTCTCTCTCTCTCTCTCTCTCTCTCTCTCTCTCTCTCTCTCTCTCTCTC	ZNF212	Gypsy159-LTR_DR	313	362	+	-97.7159	8.98e-06	0.0183	agaatctctgcctgtctctcgttaacgatcactctctcctagccccgacc
TCTCTCTCTCTCTCTCTCTCTCTCTCTCTCTCTCTCTCTCTCTCTCTCTC	ZNF212	HATN11B_DR	429	478	-	-97.7159	8.98e-06	0.0183	TGTGTGTGTGTGTGTGTGTGTGTGTGTGTGTGTGTGTGTGTGTGTGCGCG
TCTCTCTCTCTCTCTCTCTCTCTCTCTCTCTCTCTCTCTCTCTCTCTCTC	ZNF212	DNA9TA1_DR	1205	1254	+	-97.7159	8.98e-06	0.0183	tgtgcgtgtgtgtgtgtgtgtgtgtgtgtgtgtgtgtgtgtgtgtgtgcg
TCTCTCTCTCTCTCTCTCTCTCTCTCTCTCTCTCTCTCTCTCTCTCTCTC	ZNF212	Copia-21_DR-I	1543	1592	+	-97.7159	8.98e-06	0.0183	tcacttcctggctccttccttctaagactcttccccgaccacctcctctc
TCTCTCTCTCTCTCTCTCTCTCTCTCTCTCTCTCTCTCTCTCTCTCTCTC	ZNF212	Tx1-47_DR	2340	2389	-	-97.7159	8.98e-06	0.0183	TATTTCTCATGCTTTCCATCTCCATTTTTCTCTTAAAGTTCCTCTGTTTT
TCTCTCTCTCTCTCTCTCTCTCTCTCTCTCTCTCTCTCTCTCTCTCTCTC	ZNF212	Zisupton-7_DR	4618	4667	+	-97.7159	8.98e-06	0.0183	ggtaggtgtgtgtgtgtgtgtgtgtgtgtgtgtgtgtgtgtgtgtgtgtg
TCTCTCTCTCTCTCTCTCTCTCTCTCTCTCTCTCTCTCTCTCTCTCTCTC	ZNF212	Helitron-2_DR	6025	6074	-	-97.7159	8.98e-06	0.0183	TGTGTGTGTGTGTGTGTGTGTGTGTGTGTGTGTGTGTGTGTGTGTGCGCG
CCSGWCCGGGMGGSWGGYSGGGSGGKSRGCCSMCCSCCCSRCCWSCCKCC	ZNF334	LRS_DR	5198	5247	-	-92.3958	8.98e-06	0.0487	CCTCGCAGGGCGAGGGGCGTGGGGCGGGGGCACGGGCCGAGTATCGGCGC
RGGRGVRRGVRRGRGRGRRGGRRRRRRRRRGGRRGRRGGRG	ZNF202	Copia3-I_DR	12	52	+	11.4068	8.98e-06	0.0103	caggcgcgccagtgctacaggaggaagatggcagaggctag
RGGRGVRRGVRRGRGRGRRGGRRRRRRRRRGGRRGRRGGRG	ZNF202	Gypsy42B-LTR_DR	40	80	-	11.4068	8.98e-06	0.0103	GACAGGACAGAGTACACAACGGAAGAGAGAAGAGAAAGCAA
RGGRGVRRGVRRGRGRGRRGGRRRRRRRRRGGRRGRRGGRG	ZNF202	Gypsy63-LTR_DR	200	240	+	11.4068	8.98e-06	0.0103	ttagggggcggagcttggaagacgggaaggaagtgaaacca
RGGRGVRRGVRRGRGRGRRGGRRRRRRRRRGGRRGRRGGRG	ZNF202	TE-X-2B_DR	213	253	+	11.4068	8.98e-06	0.0103	gtggaagaggagagggatgttaagaggtatagggaggggag
RGGRGVRRGVRRGRGRGRRGGRRRRRRRRRGGRRGRRGGRG	ZNF202	TDR13B2	240	280	+	11.4068	8.98e-06	0.0103	aggcccggagggaggaggagccggccacggcgacgaccggg
RGGRGVRRGVRRGRGRGRRGGRRRRRRRRRGGRRGRRGGRG	ZNF202	Harbinger-N15_DR	334	374	+	11.4068	8.98e-06	0.0103	atgggaaagcattcggcacggagaagaagaagcaggagaag
RGGRGVRRGVRRGRGRGRRGGRRRRRRRRRGGRRGRRGGRG	ZNF202	Gypsy-212_DR-LTR	351	391	-	11.4068	8.98e-06	0.0103	GGAACCCGCTTGGATGGTCAGTGAAGGGGTAGAGGAGGAGA
RGGRGVRRGVRRGRGRGRRGGRRRRRRRRRGGRRGRRGGRG	ZNF202	DIRS-3_DR	677	717	-	11.4068	8.98e-06	0.0103	AGGCGGAGCAGCCGCCCATCAGCGCGAGAGGAAGAAGCCGA
RGGRGVRRGVRRGRGRGRRGGRRRRRRRRRGGRRGRRGGRG	ZNF202	Gypsy11-LTR_DR	759	799	+	11.4068	8.98e-06	0.0103	tggggaggaaaagtgaaagtgaggatttgaaagacccgcgg
RGGRGVRRGVRRGRGRGRRGGRRRRRRRRRGGRRGRRGGRG	ZNF202	Tx1-9_DR	916	956	+	11.4068	8.98e-06	0.0103	gactgggggcaagcgtgatggtggtggtgaagagcaaggaa
RGGRGVRRGVRRGRGRGRRGGRRRRRRRRRGGRRGRRGGRG	ZNF202	Copia-13F_DR-I	915	955	-	11.4068	8.98e-06	0.0103	AGCCGGGCTGGTGCCGGCAGGGCAAGACGTCTGGGGGCTGG
RGGRGVRRGVRRGRGRGRRGGRRRRRRRRRGGRRGRRGGRG	ZNF202	L1-18_DR	1011	1051	+	11.4068	8.98e-06	0.0103	cggagctgtcaaaagcgcagtggcagatgcggagaagtggc
RGGRGVRRGVRRGRGRGRRGGRRRRRRRRRGGRRGRRGGRG	ZNF202	Copia-23_DR-I	1056	1096	-	11.4068	8.98e-06	0.0103	CGGCAGGGCAGGACGTCTGGGGGTGCCGGCAGGGCAGGAGC
RGGRGVRRGVRRGRGRGRRGGRRRRRRRRRGGRRGRRGGRG	ZNF202	Gypsy64-I_DR	1106	1146	-	11.4068	8.98e-06	0.0103	ACCATCAAGGGAACGGGCAGGGATAGGATCAGGGAGAGGAA
RGGRGVRRGVRRGRGRGRRGGRRRRRRRRRGGRRGRRGGRG	ZNF202	Copia-13F_DR-I	1272	1312	-	11.4068	8.98e-06	0.0103	GGTGGGCCGGCAGGGCAAGGAGCCGGGCTGGGGCCGGCAGG
RGGRGVRRGVRRGRGRGRRGGRRRRRRRRRGGRRGRRGGRG	ZNF202	Gypsy-165-I_DR	1449	1489	-	11.4068	8.98e-06	0.0103	ATGAGGGGCAGAGAGGCTATGGGTAAAACAGGTGAAGTGAC
RGGRGVRRGVRRGRGRGRRGGRRRRRRRRRGGRRGRRGGRG	ZNF202	Copia-13_DR-I	1549	1589	-	11.4068	8.98e-06	0.0103	TCCGGCAGGGCAAGGAGCCGGGCTGGGGCCGGCAGGGCTAG
RGGRGVRRGVRRGRGRGRRGGRRRRRRRRRGGRRGRRGGRG	ZNF202	L2-41_DRe	1946	1986	-	11.4068	8.98e-06	0.0103	GGGATGAGAGAAGGGAGACAGGCTTTAACTAGAACAGTGGG
RGGRGVRRGVRRGRGRGRRGGRRRRRRRRRGGRRGRRGGRG	ZNF202	DNA9TA1_DR	2199	2239	+	11.4068	8.98e-06	0.0103	gcgacgtacctgaagagctgggagggatgcggtggagaggg
RGGRGVRRGVRRGRGRGRRGGRRRRRRRRRGGRRGRRGGRG	ZNF202	BHIKHARI-2-I_DR	2791	2831	-	11.4068	8.98e-06	0.0103	GGGAGAGAGAGAGAGAAAAGAACAAAAGAAAACAAAAACAA
RGGRGVRRGVRRGRGRGRRGGRRRRRRRRRGGRRGRRGGRG	ZNF202	Gypsy-29-I_DR	2841	2881	+	11.4068	8.98e-06	0.0103	attgggaggacagggaattggcacagtggaagagaaggtgc
RGGRGVRRGVRRGRGRGRRGGRRRRRRRRRGGRRGRRGGRG	ZNF202	L2-41_DRe	2917	2957	-	11.4068	8.98e-06	0.0103	CGAGAACAGCAGTGGCATGAGGGGGTAAGAGAAGGGCGGAG
RGGRGVRRGVRRGRGRGRRGGRRRRRRRRRGGRRGRRGGRG	ZNF202	DIRS-N2_DR	2973	3013	-	11.4068	8.98e-06	0.0103	CCCCGACGGGCAGAGGAGGGAGAGTGTGCCCCGACGGGCAG
RGGRGVRRGVRRGRGRGRRGGRRRRRRRRRGGRRGRRGGRG	ZNF202	DIRS-14_DR	3098	3138	-	11.4068	8.98e-06	0.0103	TTGGGGGGTGTCTAGCATTTGGGGGGGCCAGGGGGCGGCAA
RGGRGVRRGVRRGRGRGRRGGRRRRRRRRRGGRRGRRGGRG	ZNF202	Gypsy70-I_DR	3670	3710	-	11.4068	8.98e-06	0.0103	TGGACCGAGGGAACGGCAGCATCGGCCACCTGGGAAGGAAA
RGGRGVRRGVRRGRGRGRRGGRRRRRRRRRGGRRGRRGGRG	ZNF202	Gypsy107-I_Dr	4049	4089	-	11.4068	8.98e-06	0.0103	AGCCCTCAATGAGACGGGGGGGAGGGGGGGGGAAATAGGAA
RGGRGVRRGVRRGRGRGRRGGRRRRRRRRRGGRRGRRGGRG	ZNF202	DIRS-4N2_DR	4413	4453	-	11.4068	8.98e-06	0.0103	GAGAGAAGTTGTAAGAGGGGGGAGAGGAAAGAGCGGAAGCA
RGGRGVRRGVRRGRGRGRRGGRRRRRRRRRGGRRGRRGGRG	ZNF202	DIRS-N2_DR	4697	4737	-	11.4068	8.98e-06	0.0103	AGCAGAGGAGAGAGAGAGAGTGCCCTGAAGCAGAGGGGGAG
RGGRGVRRGVRRGRGRGRRGGRRRRRRRRRGGRRGRRGGRG	ZNF202	L1-79_DR	5306	5346	+	11.4068	8.98e-06	0.0103	tacagacggaaactgacggggggtgggggtgggggggtatt
RGGRGVRRGVRRGRGRGRRGGRRRRRRRRRGGRRGRRGGRG	ZNF202	Gypsy66-I_DR	5879	5919	+	11.4068	8.98e-06	0.0103	tgaggaacgaagcagagacaatcagaaatgtagaaagtgag
RGGRGVRRGVRRGRGRGRRGGRRRRRRRRRGGRRGRRGGRG	ZNF202	DIRS-9B_DR	6206	6246	-	11.4068	8.98e-06	0.0103	TGGGGAGGGTGCCTAACGGAAGGAAGGAGAGTAGCAGAGAG
RRRRRGGGAGGGGGNGSVRGRRSRGGGRG	ZNF468	hAT-N85_DR	20	48	-	11.7368	8.98e-06	0.0178	AAAATGTGCAGGGCGGGGGGGCCCGAGGA
RRRRRGGGAGGGGGNGSVRGRRSRGGGRG	ZNF468	hAT-N85_DR	147	175	+	11.7368	8.98e-06	0.0178	aaaatgtgcagggcgggggggcccgagga
RRRRRGGGAGGGGGNGSVRGRRSRGGGRG	ZNF468	hAT-N181_DR	317	345	+	11.7368	8.98e-06	0.0178	aaaaagaaaggaggcagaatgaggggaag
RRRRRGGGAGGGGGNGSVRGRRSRGGGRG	ZNF468	REX1-5_DR	649	677	+	11.7368	8.98e-06	0.0178	gaatggggagagggccttgtataagcagg
RRRRRGGGAGGGGGNGSVRGRRSRGGGRG	ZNF468	L1-70_DR	733	761	+	11.7368	8.98e-06	0.0178	aggaaagaaggagatggggcgaaaccgac
RRRRRGGGAGGGGGNGSVRGRRSRGGGRG	ZNF468	Gypsy161-I_DR	786	814	+	11.7368	8.98e-06	0.0178	acgtggcccgggagactggggagagagcg
RRRRRGGGAGGGGGNGSVRGRRSRGGGRG	ZNF468	EnSpm-N49_DR	945	973	+	11.7368	8.98e-06	0.0178	gaagcgtcagggagcttagggtgcgggag
RRRRRGGGAGGGGGNGSVRGRRSRGGGRG	ZNF468	Ngaro1_DR	1070	1098	-	11.7368	8.98e-06	0.0178	TGGGGGGCTAGGGGTGGAGCTAGAGTGTG
RRRRRGGGAGGGGGNGSVRGRRSRGGGRG	ZNF468	Copia-13B_DR-I	1322	1350	-	11.7368	8.98e-06	0.0178	GGGCAAGGAGCCGGGCTGGGGCCGGCGGG
RRRRRGGGAGGGGGNGSVRGRRSRGGGRG	ZNF468	Copia-13C_DR-I	1422	1450	-	11.7368	8.98e-06	0.0178	GGGCAAGGAGCCGGGCTGGGGCCGGCGGG
RRRRRGGGAGGGGGNGSVRGRRSRGGGRG	ZNF468	Copia-13_DR-I	1662	1690	-	11.7368	8.98e-06	0.0178	GGGCAAGGAGCCGGGCTGGGGCCGGCGGG
RRRRRGGGAGGGGGNGSVRGRRSRGGGRG	ZNF468	REX1-7_DR	1693	1721	-	11.7368	8.98e-06	0.0178	GAGGAGGAAGGAGAGGGCGTGAAGTAGGG
RRRRRGGGAGGGGGNGSVRGRRSRGGGRG	ZNF468	Gypsy-192_DR-I	2731	2759	+	11.7368	8.98e-06	0.0178	gccaagtgagggagaaccggaggacacca
RRRRRGGGAGGGGGNGSVRGRRSRGGGRG	ZNF468	Gypsy158-I_DR	2816	2844	+	11.7368	8.98e-06	0.0178	aaaaggagtggaaaccccagcagaggagg
RRRRRGGGAGGGGGNGSVRGRRSRGGGRG	ZNF468	REX1-1_DR	2984	3012	-	11.7368	8.98e-06	0.0178	TAGAGGAGAGTGGGGGGTGTATTGGGGGG
RRRRRGGGAGGGGGNGSVRGRRSRGGGRG	ZNF468	L1-1_DR	4772	4800	-	11.7368	8.98e-06	0.0178	GGGAGGGGGGAGGCAGTGAGGGATAGTGA
RRRRRGGGAGGGGGNGSVRGRRSRGGGRG	ZNF468	DIRS-9B_DR	5467	5495	-	11.7368	8.98e-06	0.0178	GGGGGGGGGGGAGGACTCCGTGGGAGTCG
RRRRRGGGAGGGGGNGSVRGRRSRGGGRG	ZNF468	DIRS-9B_DR	5471	5499	-	11.7368	8.98e-06	0.0178	GAGAGGGGGGGGGGGAGGACTCCGTGGGA
RRRRRGGGAGGGGGNGSVRGRRSRGGGRG	ZNF468	LRS_DR	8467	8495	+	11.7368	8.98e-06	0.0178	ccccgcggaaagggcgcaagaggacgaga
RRRRRGGGAGGGGGNGSVRGRRSRGGGRG	ZNF468	CryptonV-3_DR	13838	13866	+	11.7368	8.98e-06	0.0178	gacagtggaggagggggtcagcagcaaca
RRRRRGGGAGGGGGNGSVRGRRSRGGGRG	ZNF468	CryptonV-3_DR	16134	16162	-	11.7368	8.98e-06	0.0178	GACAGTGGAGGAGGGGGTCAGCAGCAACA
GTGKGTGWGKGDGKDKRDGTGTGTGARYSBGKGNGKKKGTGTGTGWRKKK	ZNF18	hAT-N32C_DR	24	73	+	5.19753	8.98e-06	0.0192	gggaccccctggggggtcgcgggacaatgagagggggtcgcttggtgatt
GTGKGTGWGKGDGKDKRDGTGTGTGARYSBGKGNGKKKGTGTGTGWRKKK	ZNF18	ZFERV-2N2-I_DR	1142	1191	+	5.19753	8.98e-06	0.0192	tagtgtgtgtgaaaaacactgtaaatttgaggaagtggaggtgtgaaaaa
GTGKGTGWGKGDGKDKRDGTGTGTGARYSBGKGNGKKKGTGTGTGWRKKK	ZNF18	EnSpm-N10_DR	8541	8590	+	5.19753	8.98e-06	0.0192	aggaacttgttttaaatggtgtgcgtgtgtgtgtgtgtgtgtgtgagaga
GTGKGTGWGKGDGKDKRDGTGTGTGARYSBGKGNGKKKGTGTGTGWRKKK	ZNF18	hAT-N48B_DR	809	858	-	5.19753	8.98e-06	0.0192	CTCCCAAAGTGTGAGTGTGTCTTTGTGTGTGTGTGTGAGTGAGAGTGAAT
KKTKKGTGTKKKHRTKTGKGYKKKKDTBYWKKWGWKKGTGYKTRWGTGTR	ZNF223	DNA-8-21_DR	296	345	-	-3.80682	8.98e-06	0.0252	TGTGTGTGCGCGAGTCTGTGTCGCGAGCTATGTGTGTGCGCTTAGCGCGA
KKTKKGTGTKKKHRTKTGKGYKKKKDTBYWKKWGWKKGTGYKTRWGTGTR	ZNF223	L2-2_DRe	2317	2366	-	-3.80682	8.98e-06	0.0252	TTGGTGCAGAAGAATGTAGCAAAGTCATCAGTAGTAAGTGTGGAGGATGC
KKTKKGTGTKKKHRTKTGKGYKKKKDTBYWKKWGWKKGTGYKTRWGTGTR	ZNF223	ZFERV_LTR	338	387	+	-3.80682	8.98e-06	0.0252	tgtgtagaggtgcatgtgtgttttgtgtgtgtttgtgtgtgtgtacaggc
YYCCCYYCCYCCYYCTCYCCYYCCCTCCC	ZNF398	Gypsy81-LTR_Dr	559	587	+	9.06579	8.98e-06	0.0161	ttcgcgtccttccgcggcgcctctcgctc
YYCCCYYCCYCCYYCTCYCCYYCCCTCCC	ZNF398	DIRS-9C_DR	970	998	+	9.06579	8.98e-06	0.0161	ctggccccccgccccctctagctctctca
YYCCCYYCCYCCYYCTCYCCYYCCCTCCC	ZNF398	DIRS-15_DR	1779	1807	+	9.06579	8.98e-06	0.0161	ctgctcttcttccttctcagtcttcttcc
YYCCCYYCCYCCYYCTCYCCYYCCCTCCC	ZNF398	hAT-N55_DR	1887	1915	+	9.06579	8.98e-06	0.0161	atgcccccctttgcccccccgtagcgccg
YYCCCYYCCYCCYYCTCYCCYYCCCTCCC	ZNF398	hAT-N142B_DR	1939	1967	-	9.06579	8.98e-06	0.0161	CCCCGCCCTCCCAACGGCTTTCCCCGCCC
YYCCCYYCCYCCYYCTCYCCYYCCCTCCC	ZNF398	Gypsy-209_DR-I	3088	3116	+	9.06579	8.98e-06	0.0161	tttgcgtcctctcccccttccgtcacgtc
YYCCCYYCCYCCYYCTCYCCYYCCCTCCC	ZNF398	L1-36_DR	5604	5632	+	9.06579	8.98e-06	0.0161	cccccccttttttttctttctctttctcc
TCYCTCYCTCYCTCYCTCYCTCYCTCYCT	ZNF169	Gypsy158-I_DR	960	988	-	-14.0462	8.99e-06	0.0152	GTCCTCCTACCTTTCTCTTTTTTCTCTCC
TCYCTCYCTCYCTCYCTCYCTCYCTCYCT	ZNF169	Gypsy-33-I_DR	3003	3031	-	-14.0462	8.99e-06	0.0152	CTTCCACATCCTCTTCTACCTCCACCTTC
TCYCTCYCTCYCTCYCTCYCTCYCTCYCT	ZNF169	DIRS-9_DR	311	339	+	-14.0462	8.99e-06	0.0152	tccaacctgcttctcatccctcctccttc
TCYCTCYCTCYCTCYCTCYCTCYCTCYCT	ZNF169	hAT-N48C_DR	510	538	+	-14.0462	8.99e-06	0.0152	cacacagttctctctctatctctctctct
TCYCTCYCTCYCTCYCTCYCTCYCTCYCT	ZNF169	hAT-N48B_DR	607	635	+	-14.0462	8.99e-06	0.0152	cacacagttctctctctatctctctctct
TCYCTCYCTCYCTCYCTCYCTCYCTCYCT	ZNF169	L2-2_DRe	1361	1389	+	-14.0462	8.99e-06	0.0152	ctactctttctgctaatttctctttttcc
CCCTGCCCTGCCCTGCCCTGCCCTGCCCTGCCCTGCCCTGCCCTGCCYT	ZNF619	SINE2-1B_DR	104	152	+	-76.5104	8.99e-06	0.0327	cccctctctctctcccacttcgcttcctgtctcaatactgtcctatcta
CCCTGCCCTGCCCTGCCCTGCCCTGCCCTGCCCTGCCCTGCCCTGCCYT	ZNF619	Copia-13F_DR-I	1433	1481	+	-76.5104	8.99e-06	0.0327	cggctccacccagacgtctagccctgccggccccaccccggcctcctgc
CCSGWCCGGGMGGSWGGYSGGGSGGKSRGCCSMCCSCCCSRCCWSCCKCC	ZNF334	Gypsy-226_DR-I	822	871	+	-92.4062	8.99e-06	0.0487	tcgaaggaggagatcggcgaggccatcatccttgagcagctactgcgggt
CCSGWCCGGGMGGSWGGYSGGGSGGKSRGCCSMCCSCCCSRCCWSCCKCC	ZNF334	DIRS-15B_DR	1583	1632	+	-92.4062	8.99e-06	0.0487	atccatctgccatcatgcggggggacgaatgcccacctctaccatccttg
CCSGWCCGGGMGGSWGGYSGGGSGGKSRGCCSMCCSCCCSRCCWSCCKCC	ZNF334	Copia-13F_DR-I	1934	1983	+	-92.4062	8.99e-06	0.0487	ccttgtttgtcttgttgggtctggcttggcttccctccctccctcccttc
CCSGWCCGGGMGGSWGGYSGGGSGGKSRGCCSMCCSCCCSRCCWSCCKCC	ZNF334	Copia-13G_DR-I	2055	2104	+	-92.4062	8.99e-06	0.0487	ccttgtttgtcttgttgggtctggcttggcttccctccctccctcccttc
CCSGWCCGGGMGGSWGGYSGGGSGGKSRGCCSMCCSCCCSRCCWSCCKCC	ZNF334	ERV1-6_DR-I	3398	3447	+	-92.4062	8.99e-06	0.0487	cccaatgaggctggaagaggcagaggaagaccaatgcaggtacaaagacc
CCSGWCCGGGMGGSWGGYSGGGSGGKSRGCCSMCCSCCCSRCCWSCCKCC	ZNF334	Gypsy72-I_DR	2296	2345	-	-92.4062	8.99e-06	0.0487	CCTGGTGGAGGTCAGTGCAGTCAGGGGAGCCGCCACCCGCCCGAAATTCC
CCSGWCCGGGMGGSWGGYSGGGSGGKSRGCCSMCCSCCCSRCCWSCCKCC	ZNF334	LRS_DR	6230	6279	-	-92.4062	8.99e-06	0.0487	CGTGTCCACGCGGCCGGCGGCCAGCGCGAGCAGCAGCCGCTTCTCGTCCG
TCTCTCTCTCTCTCTCTCTCTCTCTCTCTCTCTCTCTCTCTCTCTCTCTC	ZNF212	Tx1-55_DR	499	548	-	-97.7273	8.99e-06	0.0184	TATCGGACTCGCTATTTTTCCGAACCTAACGAGCTCTCGCTCAATGGCTT
TCTCTCTCTCTCTCTCTCTCTCTCTCTCTCTCTCTCTCTCTCTCTCTCTC	ZNF212	Gypsy-237_DR-I	913	962	-	-97.7273	8.99e-06	0.0184	AATCTCTCAACATTGTAATTGCTCTCGTTGTCGCACACTTAAACGCTCTC
TCTCTCTCTCTCTCTCTCTCTCTCTCTCTCTCTCTCTCTCTCTCTCTCTC	ZNF212	BEL22-I_DR	1729	1778	-	-97.7273	8.99e-06	0.0184	AGGGTTGCTCTCCCTCCCCGCCATGCTTTGTGGCAGGGTTTGACTCTTTC
TCTCTCTCTCTCTCTCTCTCTCTCTCTCTCTCTCTCTCTCTCTCTCTCTC	ZNF212	DIRS-N2_DR	4568	4617	+	-97.7273	8.99e-06	0.0184	acgctctcaatgtcttcggcccgtcggggcacgctctccttcctctaccc
TCTCTCTCTCTCTCTCTCTCTCTCTCTCTCTCTCTCTCTCTCTCTCTCTC	ZNF212	CryptonV-2_DR	11998	12047	-	-97.7273	8.99e-06	0.0184	TCTCTGTGTCTATGTCACTCTTCTCAGCAGACCCGTTCTCTGTTGGCACC
RRGKTDRRAGHRGARGTTKAAKAGGHGAAAGAARRRRARDA	ZNF681	Gypsy9-LTR_DR	227	267	+	-2	8.99e-06	0.0346	aatgagggaggaacaaaaaaaaaagggagagagagagagcg
RRGKTDRRAGHRGARGTTKAAKAGGHGAAAGAARRRRARDA	ZNF681	DNA-N4_DR	639	679	-	-2	8.99e-06	0.0346	GAGAGAGAGAGAGAGAGAGAGAGAGAGAGAGAGAGCAAACC
RRGKTDRRAGHRGARGTTKAAKAGGHGAAAGAARRRRARDA	ZNF681	L1-119_DR	1202	1242	-	-2	8.99e-06	0.0346	AAAAAAGAAGAAAAAAAGGCAAATAAAAGAAAAAGAAAATA
RRGKTDRRAGHRGARGTTKAAKAGGHGAAAGAARRRRARDA	ZNF681	ZFERV-2-I_DR	1726	1766	+	-2	8.99e-06	0.0346	acagagagggaggaggaagtagttgtgagaaggaagaagtt
RRGKTDRRAGHRGARGTTKAAKAGGHGAAAGAARRRRARDA	ZNF681	BEL-48_DRe-I	1839	1879	+	-2	8.99e-06	0.0346	agtttgaaagagctaactggataaatgaaaaagagagatgt
RRGKTDRRAGHRGARGTTKAAKAGGHGAAAGAARRRRARDA	ZNF681	DIRS-4N2_DR	4040	4080	-	-2	8.99e-06	0.0346	ATAGTAGCGGAGCAACTCGACGCTGAAAAAGAAAAGAAGCG
RRGKTDRRAGHRGARGTTKAAKAGGHGAAAGAARRRRARDA	ZNF681	Nimb-14_DR	4444	4484	+	-2	8.99e-06	0.0346	gttcaaggaaatgaaattgcagataaggaagcaaaacaagc
RRGKTDRRAGHRGARGTTKAAKAGGHGAAAGAARRRRARDA	ZNF681	ERV1-I_DR	6000	6040	-	-2	8.99e-06	0.0346	AAAAAAAGGAAAAAATAAAAATAAATAAATAAAAGAAAAAA
KDKKGTRTGTGTRGTGDTKGTKKKKKTGKTKKTKGTKKTKKTGKKKGTGW	ZNF487P	L1-110_DR	969	1018	+	-3.96667	8.99e-06	0.0138	atttattgttttgttgagttaatgaatgagaggttaggggatgggattaa
KDKKGTRTGTGTRGTGDTKGTKKKKKTGKTKKTKGTKKTKKTGKKKGTGW	ZNF487P	Rex1-26_DRe	3239	3288	+	-3.96667	8.99e-06	0.0138	atgtgtatgttgtgtatgatgtgtatgttgtgtgtatgacttcactgtgg
KDKKGTRTGTGTRGTGDTKGTKKKKKTGKTKKTKGTKKTKKTGKKKGTGW	ZNF487P	Polinton-4N1_DR	3897	3946	-	-3.96667	8.99e-06	0.0138	TTTTATAATGAATTTATTTGTTTTAACTTGGTTTGTAGTTGATTGTTTCT
AGRGAGRGAGRGAGRGAGRGAGRGAGRGAGRGAGRGAGRGA	ZNF169-rep2	L1-24_DR	135	175	+	-16.5571	8.99e-06	0.0103	agaaaggcagaggtaaaggggcgcaaagtacaacgagtaac
AGRGAGRGAGRGAGRGAGRGAGRGAGRGAGRGAGRGAGRGA	ZNF169-rep2	L1-25_DR	170	210	+	-16.5571	8.99e-06	0.0103	aagaaggaaagggaggaaaaacggagaacgccgagcccagt
AGRGAGRGAGRGAGRGAGRGAGRGAGRGAGRGAGRGAGRGA	ZNF169-rep2	hAT-N104_DR	157	197	-	-16.5571	8.99e-06	0.0103	GGGGTGGGGGGGTTGTCGTGGACGAAAGTGAAGAGCGGGGG
AGRGAGRGAGRGAGRGAGRGAGRGAGRGAGRGAGRGAGRGA	ZNF169-rep2	L2-34_DR	251	291	+	-16.5571	8.99e-06	0.0103	tcggaagaagcgatatagaaagcggggaaagagaggtggtg
AGRGAGRGAGRGAGRGAGRGAGRGAGRGAGRGAGRGAGRGA	ZNF169-rep2	BEL-41_DRe-I	357	397	+	-16.5571	8.99e-06	0.0103	gcagaactgacgccggaaaggcaaagagagagagagatcgc
AGRGAGRGAGRGAGRGAGRGAGRGAGRGAGRGAGRGAGRGA	ZNF169-rep2	LTR3_DR	725	765	+	-16.5571	8.99e-06	0.0103	aagggttgagcaaacggagaggagggtgaaaaaaaaggaaa
AGRGAGRGAGRGAGRGAGRGAGRGAGRGAGRGAGRGAGRGA	ZNF169-rep2	DIRS-4N1_DR	1103	1143	+	-16.5571	8.99e-06	0.0103	aaaaaaaaaaaaaaaaaaaaaaaaaaaaaagtaaataaaat
AGRGAGRGAGRGAGRGAGRGAGRGAGRGAGRGAGRGAGRGA	ZNF169-rep2	Kolobok-1N1_DR	1133	1173	-	-16.5571	8.99e-06	0.0103	CAACAGACAGGCAGACAGAGAGAAGCAACATGAGTGAGAGG
AGRGAGRGAGRGAGRGAGRGAGRGAGRGAGRGAGRGAGRGA	ZNF169-rep2	Helitron-3_DR	1214	1254	-	-16.5571	8.99e-06	0.0103	ATAGATAGATAGATAGAGGTAGAGATAGATAGATAGATAGA
AGRGAGRGAGRGAGRGAGRGAGRGAGRGAGRGAGRGAGRGA	ZNF169-rep2	Copia-21_DR-I	1393	1433	-	-16.5571	8.99e-06	0.0103	GCCCAGGGTGGAGTCAATGGAGGGAGGAGCCATGGAGGAGG
AGRGAGRGAGRGAGRGAGRGAGRGAGRGAGRGAGRGAGRGA	ZNF169-rep2	Tx1-54_DR	1481	1521	-	-16.5571	8.99e-06	0.0103	AAAAGGTAAAAGATATATAGTGAGAAAAAAAGAGAAAGAAT
AGRGAGRGAGRGAGRGAGRGAGRGAGRGAGRGAGRGAGRGA	ZNF169-rep2	Copia-19_DR-I	1764	1804	-	-16.5571	8.99e-06	0.0103	GGAGGGAGGTGGAATGGAGGTTGACCAGGGGGAGGGATGGT
AGRGAGRGAGRGAGRGAGRGAGRGAGRGAGRGAGRGAGRGA	ZNF169-rep2	DIRS-9B_DR	1839	1879	-	-16.5571	8.99e-06	0.0103	TCACGGTTGGGAGGGGGATGGAAAGAAGAGGAGGAGAGAAG
AGRGAGRGAGRGAGRGAGRGAGRGAGRGAGRGAGRGAGRGA	ZNF169-rep2	Copia-26_DR-I	1851	1891	-	-16.5571	8.99e-06	0.0103	TCAGGCGGGAGGTGGAGCGGAGGCGGAACAGGGGGAGGGAT
AGRGAGRGAGRGAGRGAGRGAGRGAGRGAGRGAGRGAGRGA	ZNF169-rep2	DIRS-8B_DR	1880	1920	-	-16.5571	8.99e-06	0.0103	GAGGGAGAAGAGGAGGAATGCTAGGATTAGCGGGGCGGGGA
AGRGAGRGAGRGAGRGAGRGAGRGAGRGAGRGAGRGAGRGA	ZNF169-rep2	Copia-6-I_DR	2161	2201	-	-16.5571	8.99e-06	0.0103	AGGAACAAGGGGAGGGATGGGAGGGCCAGATCAGGGTAGGT
AGRGAGRGAGRGAGRGAGRGAGRGAGRGAGRGAGRGAGRGA	ZNF169-rep2	BHIKHARI-4-I_DR	2263	2303	-	-16.5571	8.99e-06	0.0103	TGTGCGAAAAGAAAAGAGAGAGAGAACAAGGTTAAAACAAA
AGRGAGRGAGRGAGRGAGRGAGRGAGRGAGRGAGRGAGRGA	ZNF169-rep2	Copia-7-I_DR	3137	3177	-	-16.5571	8.99e-06	0.0103	TCAGGCGGGAGGTGGAGCGGAGGCGGAACAGGGGGAGGGAT
AGRGAGRGAGRGAGRGAGRGAGRGAGRGAGRGAGRGAGRGA	ZNF169-rep2	KenoDr2	4120	4160	+	-16.5571	8.99e-06	0.0103	agggaggtctttaagaaaaggaaggaaaatggtggaaaagg
AGRGAGRGAGRGAGRGAGRGAGRGAGRGAGRGAGRGAGRGA	ZNF169-rep2	L1-26_DR	5180	5220	-	-16.5571	8.99e-06	0.0103	ATGTATAAGAGAACTAAAAAAAAAAAAAAAAAACGGAGAAA
TGTGTGTGTGTGTGTGTGDKKKKKKKKGTGTGTGTGTGTGTGTGTGTGTG	ZNF19	L1-39_DR	139	188	-	3.35526	8.99e-06	0.0124	GATGTATATCTTTGGGTGGGTAGTCTGCTGTGAAGATTTCGGCATTTTGA
TGTGTGTGTGTGTGTGTGDKKKKKKKKGTGTGTGTGTGTGTGTGTGTGTG	ZNF19	Gypsy7-I_DR	578	627	-	3.35526	8.99e-06	0.0124	TAAGGGTCTAACTGAGTGGGTGTGGAGTGGTATGTGGGAATGTTGGAAGG
TGTGTGTGTGTGTGTGTGDKKKKKKKKGTGTGTGTGTGTGTGTGTGTGTG	ZNF19	HATN16_DR	721	770	-	3.35526	8.99e-06	0.0124	GTGTGTGTGTGTGTGTGTGTGTGTGTGTGTGGCCTGTGTGTGTGTGTGTT
TGTGTGTGTGTGTGTGTGDKKKKKKKKGTGTGTGTGTGTGTGTGTGTGTG	ZNF19	DIRS-14_DR	1072	1121	-	3.35526	8.99e-06	0.0124	AGAGTGAATGGAGGACGTGCTGTAGAAGGTGGTGGGGGGTGCTGGGTTGG
TGTGTGTGTGTGTGTGTGDKKKKKKKKGTGTGTGTGTGTGTGTGTGTGTG	ZNF19	BHIKHARI-4-LTR_DR	1197	1246	+	3.35526	8.99e-06	0.0124	tgcttgtatgaatgtgtgtttgtgttaggtgttagtttctgttagattag
TGTGTGTGTGTGTGTGTGDKKKKKKKKGTGTGTGTGTGTGTGTGTGTGTG	ZNF19	EnSpm-N48B_DR	2057	2106	-	3.35526	8.99e-06	0.0124	ATTTTGTATGTGTGAATGTGTGAAGTTTTGGTTTGACTTGCATTATTATT
TGTGTGTGTGTGTGTGTGDKKKKKKKKGTGTGTGTGTGTGTGTGTGTGTG	ZNF19	hAT-25_DR	2308	2357	+	3.35526	8.99e-06	0.0124	tatatatatatatatattatgtgtgtgttttagggggggttcaaatgttt
TGTGTGTGTGTGTGTGTGDKKKKKKKKGTGTGTGTGTGTGTGTGTGTGTG	ZNF19	EnSpm-N10_DR	7219	7268	+	3.35526	8.99e-06	0.0124	gtggtgtgtgtgtggtgcgtgagacttttgcacacattgttttgaaagtt
RGBNRDGGRAAGGWVAGGGSMRGRAMKRNAVGRDRAVSARR	ZNF530	Gypsy44-LTR_DR	33	73	-	7.33333	9e-06	0.0356	AACGGAGAGAGAGAGAGAGAGAGAAAAAAAACCAAAACACA
RGBNRDGGRAAGGWVAGGGSMRGRAMKRNAVGRDRAVSARR	ZNF530	Gypsy-244_DR-LTR	35	75	-	7.33333	9e-06	0.0356	GCCTGCAAGATGTAAAGAGAGGGAGAGAGAGAGAGAGAGAC
RGBNRDGGRAAGGWVAGGGSMRGRAMKRNAVGRDRAVSARR	ZNF530	HERO-3_DR	894	934	+	7.33333	9e-06	0.0356	gtgatggggagggagagaaagataactgttcgcaggatggg
RGBNRDGGRAAGGWVAGGGSMRGRAMKRNAVGRDRAVSARR	ZNF530	L1-14_DR	1378	1418	-	7.33333	9e-06	0.0356	AGAAAAGGAAAAAAAAACAGGGGGAAAAAAGGGAAAAGAAA
RGBNRDGGRAAGGWVAGGGSMRGRAMKRNAVGRDRAVSARR	ZNF530	Gypsy-251_DR-I	1498	1538	+	7.33333	9e-06	0.0356	cagcaaggaaaggaaggagaaaggcatgagggagtgcagag
RGBNRDGGRAAGGWVAGGGSMRGRAMKRNAVGRDRAVSARR	ZNF530	Copia-20_DR-I	1653	1693	-	7.33333	9e-06	0.0356	GCGGAACGGAGGTGGACCGGGGGAGGGATGGTGGGACAGAC
RGBNRDGGRAAGGWVAGGGSMRGRAMKRNAVGRDRAVSARR	ZNF530	L2-55_DR	1692	1732	-	7.33333	9e-06	0.0356	ACTCGGAGCAGAGAGAGGAGAAGATAAAAGCTCAACATGCA
RGBNRDGGRAAGGWVAGGGSMRGRAMKRNAVGRDRAVSARR	ZNF530	L1-2_DR	1754	1794	+	7.33333	9e-06	0.0356	tgggaggctagggagaggagttgcaattttattaaaagaaa
RGBNRDGGRAAGGWVAGGGSMRGRAMKRNAVGRDRAVSARR	ZNF530	BEL4-I_DR	2633	2673	+	7.33333	9e-06	0.0356	cctggagggaaggagatgaccctagcagaagaaagagaact
RGBNRDGGRAAGGWVAGGGSMRGRAMKRNAVGRDRAVSARR	ZNF530	SUSHIIDR1	3405	3445	-	7.33333	9e-06	0.0356	CCAGAAACAAAGTCAAGGGCCAGGTGTGACCATGGACGAGA
RGBNRDGGRAAGGWVAGGGSMRGRAMKRNAVGRDRAVSARR	ZNF530	DIRS-4N3_DR	3542	3582	-	7.33333	9e-06	0.0356	AAGGGTGGCCGGGGATGGGCTTGGGGTGACTGCGAGAGTCG
RGBNRDGGRAAGGWVAGGGSMRGRAMKRNAVGRDRAVSARR	ZNF530	Gypsy102-I_DR	3755	3795	+	7.33333	9e-06	0.0356	ttcattggacgggctaggggctgtattgtcccaagtgccaa
RGBNRDGGRAAGGWVAGGGSMRGRAMKRNAVGRDRAVSARR	ZNF530	DNA9-3_DR	9361	9401	-	7.33333	9e-06	0.0356	GAGGGGGAGAGAGAGAGAGAGAGAAAGTAACTATAAACCTA
KSTCYKWGKGKAWATRYAKGKBTRKGTKCCTGTGWGYSTCTGKKYRYRWB	ZNF555	LOOPERN3B_DR	608	657	+	-8.33333	9e-06	0.0276	gtgtgctgtgtgtgtgtgtctgtgtgtgtgtgcgtgaactttgtaacgac
KSTCYKWGKGKAWATRYAKGKBTRKGTKCCTGTGWGYSTCTGKKYRYRWB	ZNF555	DIRS-15_DR	4845	4894	-	-8.33333	9e-06	0.0276	GCTATGTAAAAATGTATATATCCGCATGCGTGGGCGCGTGCGGGCATATG
KSTCYKWGKGKAWATRYAKGKBTRKGTKCCTGTGWGYSTCTGKKYRYRWB	ZNF555	ENSPM-6_DR	17662	17711	+	-8.33333	9e-06	0.0276	tgtgcctatatatatatatatatatatatacacacacctgtatgtatgtc
KSTCYKWGKGKAWATRYAKGKBTRKGTKCCTGTGWGYSTCTGKKYRYRWB	ZNF555	Helitron-2_DR	23204	23253	+	-8.33333	9e-06	0.0276	tgtgtgtgtgtgtgtgcatgtgtgtgaataagtatgtccagatgtttccc
YYYCYYCYYYBCYYYCYCYTYYYCYYYCY	ZNF343	DIRS-1B-LTR_DR	168	196	+	13.0968	9e-06	0.0173	ccttccaccccttcgcctcctcctttgtc
YYYCYYCYYYBCYYYCYCYTYYYCYYYCY	ZNF343	L2-42_DRe	237	265	+	13.0968	9e-06	0.0173	cccacggccgcgtttgttcgccggcttcc
YYYCYYCYYYBCYYYCYCYTYYYCYYYCY	ZNF343	hAT-N22_DR	552	580	+	13.0968	9e-06	0.0173	cattcgttcgttcgttccttccttccttc
YYYCYYCYYYBCYYYCYCYTYYYCYYYCY	ZNF343	Gypsy-26-I_DR	1070	1098	-	13.0968	9e-06	0.0173	CTTGTTTCCTTTCTCTGATCCTTCTTTCC
YYYCYYCYYYBCYYYCYCYTYYYCYYYCY	ZNF343	hAT-N159_DR	1592	1620	+	13.0968	9e-06	0.0173	actcgtcacgtcacctctccccctccctc
YYYCYYCYYYBCYYYCYCYTYYYCYYYCY	ZNF343	CryptonV-N5_DR	2243	2271	-	13.0968	9e-06	0.0173	CTCTTTCATCCTCCTCATCCTCCTTCTCC
YYYCYYCYYYBCYYYCYCYTYYYCYYYCY	ZNF343	Gypsy47-I_DR	2525	2553	+	13.0968	9e-06	0.0173	attccacctgctcctctttttcccatccc
YYYCYYCYYYBCYYYCYCYTYYYCYYYCY	ZNF343	BHIKHARI-2-I_DR	2800	2828	+	13.0968	9e-06	0.0173	ttttcttttgttcttttctctctctctct
YYYCYYCYYYBCYYYCYCYTYYYCYYYCY	ZNF343	Kolobok-N4_DR	2842	2870	-	13.0968	9e-06	0.0173	TCTGTTTTCCCACTTCCGCTTTTTTTTCT
YYYCYYCYYYBCYYYCYCYTYYYCYYYCY	ZNF343	Gypsy-249_DR-I	3422	3450	-	13.0968	9e-06	0.0173	CACTTTATTCTCTCCGGCTGCCCCTTTCT
YYYCYYCYYYBCYYYCYCYTYYYCYYYCY	ZNF343	hAT-N127_DR	4234	4262	-	13.0968	9e-06	0.0173	TTTCCCTTTCCTCCTTTTCTCTGGGTTTT
YYYCYYCYYYBCYYYCYCYTYYYCYYYCY	ZNF343	Gypsy61-I_DR	5029	5057	-	13.0968	9e-06	0.0173	TTTCCTTCCTCCAACCTCTTCCCTCGCCG
YYYCYYCYYYBCYYYCYCYTYYYCYYYCY	ZNF343	Gypsy7-I_DR	5729	5757	-	13.0968	9e-06	0.0173	CTCCACCTTACACCGTTCTTCTCCTCCTT
GTRYRTGTGYGYRTGTGYGTGTGYGYGYRYRCRYRYRYGYRYRYRCRYA	ZNF557	hAT-N182_DR	745	793	-	-8.4878	9e-06	0.0066	GCCAACACACACACACACACACACACACACACACACACACGGCAGGCCA
GTRYRTGTGYGYRTGTGYGTGTGYGYGYRYRCRYRYRYGYRYRYRCRYA	ZNF557	EnSpm-9_DR	853	901	+	-8.4878	9e-06	0.0066	gagtgtgtgtgtgtgtgtgtgtgtgggagagagagagagaaagaaagac
GTRYRTGTGYGYRTGTGYGTGTGYGYGYRYRCRYRYRYGYRYRYRCRYA	ZNF557	Kolobok-N4_DR	963	1011	+	-8.4878	9e-06	0.0066	tactctttatatatgtataagtatctgtgtgagtgtgtgtatactgaaa
GTRYRTGTGYGYRTGTGYGTGTGYGYGYRYRCRYRYRYGYRYRYRCRYA	ZNF557	ENSPM-6_DR	19105	19153	+	-8.4878	9e-06	0.0066	agactcccattcatacgcacgcgaatgcgtcagaccggaaacgcagggt
BCCCGSNGCCGCDGCYKCCSCYGCYGCYGCNGCYSSNSC	ZNF311	DNA-3-3_DR	47	85	+	2.28395	9e-06	0.0277	ttagccgagcgcaggcgggggcggagttgaaaacggagc
BCCCGSNGCCGCDGCYKCCSCYGCYGCYGCNGCYSSNSC	ZNF311	HATN3_DR	62	100	+	2.28395	9e-06	0.0277	ggccgcgagggccggtgtccctagctccagaatctgttg
BCCCGSNGCCGCDGCYKCCSCYGCYGCYGCNGCYSSNSC	ZNF311	Gypsy-169-I_DR	181	219	-	2.28395	9e-06	0.0277	TCCTGGGTCAGCAGACTCCGGATTTGCTCGCGGTCCTCC
BCCCGSNGCCGCDGCYKCCSCYGCYGCYGCNGCYSSNSC	ZNF311	DIRS-8_DR	233	271	+	2.28395	9e-06	0.0277	tactgctactgctactgctactgctactgcagctacatc
BCCCGSNGCCGCDGCYKCCSCYGCYGCYGCNGCYSSNSC	ZNF311	EXPANDER1_DR	337	375	-	2.28395	9e-06	0.0277	GCACCGGCCCCTTACGGCTCCCCCTGCAGGTGGTGGGCC
BCCCGSNGCCGCDGCYKCCSCYGCYGCYGCNGCYSSNSC	ZNF311	Kibi-15_DR	820	858	-	2.28395	9e-06	0.0277	TCTCTCCTCAGAGACCGCAGCATCAGCCGCAGGTGCAGC
BCCCGSNGCCGCDGCYKCCSCYGCYGCYGCNGCYSSNSC	ZNF311	Kolobok-N16_DR	1016	1054	-	2.28395	9e-06	0.0277	TGAGCTCTGCTCTGACGCTCCAGCAGCTTATGTCAGTGC
BCCCGSNGCCGCDGCYKCCSCYGCYGCYGCNGCYSSNSC	ZNF311	EnSpm-N49_DR	1097	1135	-	2.28395	9e-06	0.0277	GCATCCCTTGTCCTCTGCCCCCGGAGCCCGAGCCCTAAG
BCCCGSNGCCGCDGCYKCCSCYGCYGCYGCNGCYSSNSC	ZNF311	DIRS-8_DR	2334	2372	+	2.28395	9e-06	0.0277	ggccgcgagggccggtgtccctagctccagaatctgttg
CCCTGCCCTGCCCTGCCCTGCCCTGCCCTGCCCTGCCCTGCCCTGCCYT	ZNF619	hAT-N102B_DR	31	79	-	-76.5208	9e-06	0.0327	CACCATCTCCCCATGCCGCCCCCAGCAAGATGCCGCCCTGGGCGATCGC
CCCTGCCCTGCCCTGCCCTGCCCTGCCCTGCCCTGCCCTGCCCTGCCYT	ZNF619	DIRS1_DR	2240	2288	-	-76.5208	9e-06	0.0327	CACCGCGAGGGGCTGGCCCGCGCTAACCAGGCAGGCAGAGCCCTCGCTA
CCCTGCCCTGCCCTGCCCTGCCCTGCCCTGCCCTGCCCTGCCCTGCCYT	ZNF619	DIRS-18_DR	2261	2309	-	-76.5208	9e-06	0.0327	CACCGCGAGGGGCTGGCCCGCGCTAACCAGGCAGGCAGAGCCCTCGCTA
CCCTGCCCTGCCCTGCCCTGCCCTGCCCTGCCCTGCCCTGCCCTGCCYT	ZNF619	hAT-N35_DR	638	686	+	-76.5208	9e-06	0.0327	cccctctcgcccctactcagatacgtcgctcactccacccctgacaccc
CCCTGCCCTGCCCTGCCCTGCCCTGCCCTGCCCTGCCCTGCCCTGCCYT	ZNF619	DIRS1_DR	1677	1725	+	-76.5208	9e-06	0.0327	ccgcccgccgagccatccacctccgctgttcctcgccgagggcgcccgc
DTBYYTTTTTTTTTTTTTTTTTTTTTTTTTKWKAMDRRRTYTVDCTVTK	ZNF613	Gypsy-167-LTR_DR	20	68	+	11.2532	9e-06	0.0121	tgcctgtgtttgtttgtattttttttctctctccctccttctctaccta
DTBYYTTTTTTTTTTTTTTTTTTTTTTTTTKWKAMDRRRTYTVDCTVTK	ZNF613	L2-9_DRe	66	114	+	11.2532	9e-06	0.0121	tttttctctcttttcttttttgcctttttttgcacctattctccgtaat
DTBYYTTTTTTTTTTTTTTTTTTTTTTTTTKWKAMDRRRTYTVDCTVTK	ZNF613	hAT-N191_DR	45	93	-	11.2532	9e-06	0.0121	GTTGATTTTTTTTTCTTTTTTTGTTTCTGTTTCTGCAAAATGTCATTCG
DTBYYTTTTTTTTTTTTTTTTTTTTTTTTTKWKAMDRRRTYTVDCTVTK	ZNF613	Gypsy60-I_DR	190	238	+	11.2532	9e-06	0.0121	gtatctactattgttctttttttttgcgaactgacattgtttcattaac
DTBYYTTTTTTTTTTTTTTTTTTTTTTTTTKWKAMDRRRTYTVDCTVTK	ZNF613	EnSpm-N2_DR	2748	2796	+	11.2532	9e-06	0.0121	gagttgatgtagagcttttttttttttttttaacttaataaagactgtc
DTBYYTTTTTTTTTTTTTTTTTTTTTTTTTKWKAMDRRRTYTVDCTVTK	ZNF613	Mariner-N5C_DR	2814	2862	+	11.2532	9e-06	0.0121	gtttaatctttttattttttttttttttactttttttcctgtcatttct
DTBYYTTTTTTTTTTTTTTTTTTTTTTTTTKWKAMDRRRTYTVDCTVTK	ZNF613	Gypsy75-I_DR	2827	2875	-	11.2532	9e-06	0.0121	ACTTCCTTATTATCCCTTGTTCTTCCATTTGAGACAAAACCTGCCGTAG
DTBYYTTTTTTTTTTTTTTTTTTTTTTTTTKWKAMDRRRTYTVDCTVTK	ZNF613	L1-134_DR	4127	4175	+	11.2532	9e-06	0.0121	ctttgtatttttatgtcttctttttttttgatcttcattatgtgctgtg
DTBYYTTTTTTTTTTTTTTTTTTTTTTTTTKWKAMDRRRTYTVDCTVTK	ZNF613	L1-11_DR	5454	5502	-	11.2532	9e-06	0.0121	TTTTTTCCCTTTCATACTTTTTCTTTTTTTTTTTTTTTTTTTATCTGTT
DTBYYTTTTTTTTTTTTTTTTTTTTTTTTTKWKAMDRRRTYTVDCTVTK	ZNF613	L1-42_DR	5581	5629	+	11.2532	9e-06	0.0121	gcactgttgttgttgttgttgttgttttttgttttgtttttttccttaa
DTBYYTTTTTTTTTTTTTTTTTTTTTTTTTKWKAMDRRRTYTVDCTVTK	ZNF613	EnSpm-11_DR	8346	8394	+	11.2532	9e-06	0.0121	gttttatttttttattttttgatgtttttgttcccttagtttaatctta
MAMAAMMAMAMAMAMAAAMAAMAMMMMMMACAHMMACAMMACMMACAMMA	ZNF300	Gypsy-31-LTR_DR	58	107	+	4.2381	9e-06	0.00997	tacacaaacatatatatatatacacacacacacacacacacacacacaca
MAMAAMMAMAMAMAMAAAMAAMAMMMMMMACAHMMACAMMACMMACAMMA	ZNF300	IS3EU-N1_DR	77	126	+	4.2381	9e-06	0.00997	aaacacaacaacattaagataaaaatgctgcaacatgaacacaacaacat
MAMAAMMAMAMAMAMAAAMAAMAMMMMMMACAHMMACAMMACMMACAMMA	ZNF300	Gypsy40-I_DR	47	96	-	4.2381	9e-06	0.00997	ACAAACTAACACCAATTGCCACCAACAAACACAAAACTTATCACAATTTC
MAMAAMMAMAMAMAMAAAMAAMAMMMMMMACAHMMACAMMACMMACAMMA	ZNF300	hAT-N202_DR	135	184	-	4.2381	9e-06	0.00997	ACATGCACACACACAACGCACACACACACACACACACACACACACACACA
MAMAAMMAMAMAMAMAAAMAAMAMMMMMMACAHMMACAMMACMMACAMMA	ZNF300	BEL12-LTR_DR	295	344	-	4.2381	9e-06	0.00997	ATCACTTAAACTCAATATACAAACTCAATACAAACAAACAAACATATCAA
MAMAAMMAMAMAMAMAAAMAAMAMMMMMMACAHMMACAMMACMMACAMMA	ZNF300	DIRS-8_DR	355	404	+	4.2381	9e-06	0.00997	caacaacaacttctccagctacatcaacttctccaacaacaacaacttct
MAMAAMMAMAMAMAMAAAMAAMAMMMMMMACAHMMACAMMACMMACAMMA	ZNF300	DIRS-8_DR	391	440	+	4.2381	9e-06	0.00997	caacaacaacttctccagctacatcaacttctccaacaacaacaacttct
MAMAAMMAMAMAMAMAAAMAAMAMMMMMMACAHMMACAMMACMMACAMMA	ZNF300	DIRS-8_DR	427	476	+	4.2381	9e-06	0.00997	caacaacaacttctccagctacatcaacttctccaacaacaacaacttct
MAMAAMMAMAMAMAMAAAMAAMAMMMMMMACAHMMACAMMACMMACAMMA	ZNF300	DIRS-8_DR	463	512	+	4.2381	9e-06	0.00997	caacaacaacttctccagctacatcaacttctccaacaacaacaacttct
MAMAAMMAMAMAMAMAAAMAAMAMMMMMMACAHMMACAMMACMMACAMMA	ZNF300	DIRS-8_DR	499	548	+	4.2381	9e-06	0.00997	caacaacaacttctccagctacatcaacttctccaacaacaacaacttct
MAMAAMMAMAMAMAMAAAMAAMAMMMMMMACAHMMACAMMACMMACAMMA	ZNF300	BEL-40_DRe-I	1245	1294	+	4.2381	9e-06	0.00997	aaccacaacaaacacaggagtggacatcatcatcaacaacccccccactt
MAMAAMMAMAMAMAMAAAMAAMAMMMMMMACAHMMACAMMACMMACAMMA	ZNF300	L1-30_DR	1201	1250	-	4.2381	9e-06	0.00997	TAAAAAAATAAATAAATAAACAAATCAAATAAAAAAATAGTAATACAACT
MAMAAMMAMAMAMAMAAAMAAMAMMMMMMACAHMMACAMMACMMACAMMA	ZNF300	L1-49_DR	1574	1623	-	4.2381	9e-06	0.00997	AAAAAGGAAAGGATAAAACACAAAAACAAAAAACAAAACAAAAAAAATAA
MAMAAMMAMAMAMAMAAAMAAMAMMMMMMACAHMMACAMMACMMACAMMA	ZNF300	ERV1-N6-I_DR	3387	3436	+	4.2381	9e-06	0.00997	tacatacatacatacatacatacatacatacatgcatacatacatacata
MAMAAMMAMAMAMAMAAAMAAMAMMMMMMACAHMMACAMMACMMACAMMA	ZNF300	Zisupton-6_DR	8746	8795	+	4.2381	9e-06	0.00997	cacacacacacacacatctatatatatatatatatatatatatatatata
AAGGARRGARGGAAGGAAGGARGGAAGGR	ZNF132	Gypsy40-LTR_DR	78	106	-	3.76	9.01e-06	0.0234	AGAGAGAGGAGGAGGGAGCAAGCGAGCGA
AAGGARRGARGGAAGGAAGGARGGAAGGR	ZNF132	HATN11_DR	720	748	-	3.76	9.01e-06	0.0234	AGAGAGAGAGAGAGAGAGAGAGAGCTTTG
AAGGARRGARGGAAGGAAGGARGGAAGGR	ZNF132	DNA2-14_DR	5369	5397	-	3.76	9.01e-06	0.0234	AGAGAGAGAGAGAGAGGGGGAAACCCTAA
AAGGARRGARGGAAGGAAGGARGGAAGGR	ZNF132	BEL-50_DRe-I	5718	5746	-	3.76	9.01e-06	0.0234	AGGGGAATCAGGCAAGGCTGGGAGAGGAA
AAGGARRGARGGAAGGAAGGARGGAAGGR	ZNF132	Gypsy-23-LTR_DR	58	86	+	3.76	9.01e-06	0.0234	aagaaaagagcggaagaggaagtgataag
AAGGARRGARGGAAGGAAGGARGGAAGGR	ZNF132	L1-5_DR	1014	1042	+	3.76	9.01e-06	0.0234	aatgctggatggaaggagaggaaggagga
AAGGARRGARGGAAGGAAGGARGGAAGGR	ZNF132	Tx1-48_DR	1095	1123	+	3.76	9.01e-06	0.0234	gggaaggaaggagaaaaagaaaaacaggt
AAGGARRGARGGAAGGAAGGARGGAAGGR	ZNF132	Nimb-10_DR	1321	1349	+	3.76	9.01e-06	0.0234	gagaaagtagatagggggggataagtagg
AAGGARRGARGGAAGGAAGGARGGAAGGR	ZNF132	Tx1-50_DR	2852	2880	+	3.76	9.01e-06	0.0234	taggagagatagaaaaaaaggaatgtgat
CCSGWCCGGGMGGSWGGYSGGGSGGKSRGCCSMCCSCCCSRCCWSCCKCC	ZNF334	DNAX-23_DR	5317	5366	+	-92.4167	9.01e-06	0.0487	gccggtggaccgcgggcggcgcctgccggtggaccgccgactttgccgcc
CCSGWCCGGGMGGSWGGYSGGGSGGKSRGCCSMCCSCCCSRCCWSCCKCC	ZNF334	Copia-13F_DR-I	952	1001	-	-92.4167	9.01e-06	0.0487	TGGGGCCGGCAGGGCAAGACGTCTGGGTGGCGCCGGCAGGGCAAGGAGCC
CCSGWCCGGGMGGSWGGYSGGGSGGKSRGCCSMCCSCCCSRCCWSCCKCC	ZNF334	Copia-13B_DR-I	1098	1147	-	-92.4167	9.01e-06	0.0487	TGGGGCCGGCAGGGCAAGACGTCTGGGTGGCGCCGGCAGGGCAAGGAGCC
CCSGWCCGGGMGGSWGGYSGGGSGGKSRGCCSMCCSCCCSRCCWSCCKCC	ZNF334	SUSHIIDR1	3785	3834	-	-92.4167	9.01e-06	0.0487	CGCAACCGGCAGGGAATTATGGGCGTACTCAACCCATGAGAGCTGTTGGC
RGGAGGWGAGRRDRRRRRRRRRRRRRRRR	ZKSCAN5	NonLTR-1B_DR	31	59	-	13.3793	9.01e-06	0.0246	GAGAGATATGGGAGGGAGAGGAAAAAAGT
RGGAGGWGAGRRDRRRRRRRRRRRRRRRR	ZKSCAN5	BEL5-LTR_DR	166	194	+	13.3793	9.01e-06	0.0246	aggagagaaggaaagtggggtagccgtat
RGGAGGWGAGRRDRRRRRRRRRRRRRRRR	ZKSCAN5	hAT-N181_DR	311	339	+	13.3793	9.01e-06	0.0246	ggaaggaaaaagaaaggaggcagaatgag
RGGAGGWGAGRRDRRRRRRRRRRRRRRRR	ZKSCAN5	LRS-3_DR	514	542	+	13.3793	9.01e-06	0.0246	cggaggagagggttggtcatgggtctggg
RGGAGGWGAGRRDRRRRRRRRRRRRRRRR	ZKSCAN5	Polinton-4N1_DR	553	581	-	13.3793	9.01e-06	0.0246	GGGAGAAGAGACACGGAATAAACACGGAT
RGGAGGWGAGRRDRRRRRRRRRRRRRRRR	ZKSCAN5	Nimb-9_DR	804	832	+	13.3793	9.01e-06	0.0246	agaaggtgtgcaaggtgtggaggggatca
RGGAGGWGAGRRDRRRRRRRRRRRRRRRR	ZKSCAN5	Copia-27_DR-I	794	822	-	13.3793	9.01e-06	0.0246	AGGTGGAGCAGAGGCAGAATAGGGGGAGA
RGGAGGWGAGRRDRRRRRRRRRRRRRRRR	ZKSCAN5	Kolobok-N9_DR	960	988	+	13.3793	9.01e-06	0.0246	tgagagagaggagagagagagagagagag
RGGAGGWGAGRRDRRRRRRRRRRRRRRRR	ZKSCAN5	Gypsy103-I_Dr	972	1000	-	13.3793	9.01e-06	0.0246	GGGAGGAAGAGTGTAGGAAAGGGGTAGTG
RGGAGGWGAGRRDRRRRRRRRRRRRRRRR	ZKSCAN5	Copia-21_DR-I	987	1015	-	13.3793	9.01e-06	0.0246	GGGAGGAGAGAGCCAACGTGGAGCCGTTG
RGGAGGWGAGRRDRRRRRRRRRRRRRRRR	ZKSCAN5	Gypsy-251_DR-I	1296	1324	+	13.3793	9.01e-06	0.0246	agaagaggataggagagcagcaaagatgg
RGGAGGWGAGRRDRRRRRRRRRRRRRRRR	ZKSCAN5	Copia-8-I_DR	1444	1472	-	13.3793	9.01e-06	0.0246	TGGAGCTGCGGAAGACCCGGAGAGTGGAG
RGGAGGWGAGRRDRRRRRRRRRRRRRRRR	ZKSCAN5	Copia-26_DR-I	1643	1671	-	13.3793	9.01e-06	0.0246	TGGAGCTGCGGAAGACCCGGAGAGTGGAG
RGGAGGWGAGRRDRRRRRRRRRRRRRRRR	ZKSCAN5	hAT-33_DR	2222	2250	+	13.3793	9.01e-06	0.0246	gggagatgagtggaaaagcagacatgcat
RGGAGGWGAGRRDRRRRRRRRRRRRRRRR	ZKSCAN5	Gypsy159-I_DR	2293	2321	-	13.3793	9.01e-06	0.0246	TGGAGGTGAGGGGAGCTGCTAGGGTACTG
RGGAGGWGAGRRDRRRRRRRRRRRRRRRR	ZKSCAN5	Penelope-1_DR	3603	3631	+	13.3793	9.01e-06	0.0246	aggaggagacaggataaaaagattaaaac
RGGAGGWGAGRRDRRRRRRRRRRRRRRRR	ZKSCAN5	L1-11_DR	5264	5292	-	13.3793	9.01e-06	0.0246	AGGAAAGGGGAACAAATAGAACAAAAGGG
RGGAGGWGAGRRDRRRRRRRRRRRRRRRR	ZKSCAN5	DIRS-6_DR	6242	6270	-	13.3793	9.01e-06	0.0246	AGGCGGTGGGAGGAAACCGGGGAACCCGG
RGGAGGWGAGRRDRRRRRRRRRRRRRRRR	ZKSCAN5	Helitron-3_DR	26244	26272	-	13.3793	9.01e-06	0.0246	AAGAGGTGAAGGCTTTAGTGGAGAAGAGT
RGGGRGRGGRRGAGGGRGRGGGRGRGGRR	ZNF282-rep2	Gypsy-234_DR-LTR	180	208	-	11.2069	9.01e-06	0.0187	TGAGGGAGGGCGAGAGACTGCAAGATAGA
RGGGRGRGGRRGAGGGRGRGGGRGRGGRR	ZNF282-rep2	hAT-N48C_DR	901	929	-	11.2069	9.01e-06	0.0187	GTGTAGAGAGAGAGAGAGAGAGAGAGAGA
RGGGRGRGGRRGAGGGRGRGGGRGRGGRR	ZNF282-rep2	Tx1-16_DR	1216	1244	-	11.2069	9.01e-06	0.0187	AAGGGAGAGAGGGGGGAAAAAATTAAAGA
RGGGRGRGGRRGAGGGRGRGGGRGRGGRR	ZNF282-rep2	Gypsy44-I_DR	3281	3309	-	11.2069	9.01e-06	0.0187	GGAGTGCAGAGGATGGAACAGGGAGTAGA
RGGGRGRGGRRGAGGGRGRGGGRGRGGRR	ZNF282-rep2	DNA-6-N2_DR	3362	3390	-	11.2069	9.01e-06	0.0187	TGTGGGGAAAACCGGAGCACCCGGAGGAA
RGGGRGRGGRRGAGGGRGRGGGRGRGGRR	ZNF282-rep2	Dada-tL_DR	10358	10386	-	11.2069	9.01e-06	0.0187	CAAAGAAGGGGAAGAAGGGAAGAAAGGGG
RGGGRGRGGRRGAGGGRGRGGGRGRGGRR	ZNF282-rep2	TDR13B2	467	495	+	11.2069	9.01e-06	0.0187	gggaaggaggaggaggaggaggaggggcc
RGGGRGRGGRRGAGGGRGRGGGRGRGGRR	ZNF282-rep2	Tx1-6_DR	2617	2645	+	11.2069	9.01e-06	0.0187	agggctaaatggctggaggagggagaggc
RGGGRGRGGRRGAGGGRGRGGGRGRGGRR	ZNF282-rep2	KenoDr3	4787	4815	+	11.2069	9.01e-06	0.0187	tgggccagggcgtgaaagacatggcgaaa
KKTKKGTGTKKKHRTKTGKGYKKKKDTBYWKKWGWKKGTGYKTRWGTGTR	ZNF223	hAT-N203_DR	120	169	-	-3.81818	9.01e-06	0.0253	TTAAAATATTTAAATGTGTGTTCTGAAGGTTGGAACGACGGGGGTGTTAA
KKTKKGTGTKKKHRTKTGKGYKKKKDTBYWKKWGWKKGTGYKTRWGTGTR	ZNF223	hAT-N203_DR	3779	3828	-	-3.81818	9.01e-06	0.0253	TTAAAATATTTAAATGTGTGTTCTGAAGGTTGGAACGACGGGGGTGTTAA
TCYCTCYCTCYCTCYCTCYCTCYCTCYCT	ZNF169	Nimb-6_DR	113	141	-	-14.0615	9.01e-06	0.0152	TCCTCCTCTTCACCACTATTCTCTACTCT
TCYCTCYCTCYCTCYCTCYCTCYCTCYCT	ZNF169	BEL-38-I_DR	350	378	-	-14.0615	9.01e-06	0.0152	TTTCACTTTCGCTTCCTTCAGCCATCTCC
TCYCTCYCTCYCTCYCTCYCTCYCTCYCT	ZNF169	piggyBac-1_DR	373	401	-	-14.0615	9.01e-06	0.0152	TTTATGTTTCCCTTTCCCTTTGGCACTCT
TCYCTCYCTCYCTCYCTCYCTCYCTCYCT	ZNF169	Tx1-18_DR	524	552	-	-14.0615	9.01e-06	0.0152	TCTCCTCTTCATTCTTTAATCTCCTCTCC
TCYCTCYCTCYCTCYCTCYCTCYCTCYCT	ZNF169	Gypsy37-I_DR	1280	1308	-	-14.0615	9.01e-06	0.0152	TCCACGTGTGTTTGTCTCTCACCTTTTCT
TCYCTCYCTCYCTCYCTCYCTCYCTCYCT	ZNF169	BEL12-I_DR	6472	6500	-	-14.0615	9.01e-06	0.0152	TTTTTTTTTTTTTTTTTTTTCTCCCTTTT
TCYCTCYCTCYCTCYCTCYCTCYCTCYCT	ZNF169	CryptonV-3_DR	9488	9516	-	-14.0615	9.01e-06	0.0152	ATCATTATCCTCTTTTTCTTCCTCTTCTT
TCYCTCYCTCYCTCYCTCYCTCYCTCYCT	ZNF169	hAT-N159_DR	295	323	+	-14.0615	9.01e-06	0.0152	tctctctctctctctcttttacacacgca
TCYCTCYCTCYCTCYCTCYCTCYCTCYCT	ZNF169	Ngaro1_DR	1048	1076	+	-14.0615	9.01e-06	0.0152	tctctcacttggcctccagctccacactc
TCYCTCYCTCYCTCYCTCYCTCYCTCYCT	ZNF169	DIRS-8B_DR	4760	4788	+	-14.0615	9.01e-06	0.0152	cccttctgttttttctctcttcctcattt
VVRGRRRRGVRRRRRRRGGRRRGRGRSRRRGRGRRARRRRR	ZNF534	hAT-N44B_DR	52	92	+	12.1273	9.02e-06	0.0102	atccaggggggtgccagaaatgggggaagaaaaaaaaagtg
VVRGRRRRGVRRRRRRRGGRRRGRGRSRRRGRGRRARRRRR	ZNF534	Gypsy53-LTR_DR	43	83	-	12.1273	9.02e-06	0.0102	GAGTGAGAGCGAGGTAGAGGGGGAGGAGCTACACAGAACAA
VVRGRRRRGVRRRRRRRGGRRRGRGRSRRRGRGRRARRRRR	ZNF534	Gypsy-197_DR-LTR	140	180	-	12.1273	9.02e-06	0.0102	AAATAGGGGAGAAATCAAGCAGCAACAGGTGAAGGAGAGGA
VVRGRRRRGVRRRRRRRGGRRRGRGRSRRRGRGRRARRRRR	ZNF534	hAT-N159_DR	279	319	-	12.1273	9.02e-06	0.0102	TGTGTAAAAGAGAGAGAGAGAGAGAGAGAGAGAGAGAGGTG
VVRGRRRRGVRRRRRRRGGRRRGRGRSRRRGRGRRARRRRR	ZNF534	Gypsy-209_DR-LTR	293	333	-	12.1273	9.02e-06	0.0102	TGGCGAGCGCAGGTGTGGAGCTGGGATTCAGCGGCGAGGAG
VVRGRRRRGVRRRRRRRGGRRRGRGRSRRRGRGRRARRRRR	ZNF534	Harbinger-N15_DR	337	377	+	12.1273	9.02e-06	0.0102	ggaaagcattcggcacggagaagaagaagcaggagaagagg
VVRGRRRRGVRRRRRRRGGRRRGRGRSRRRGRGRRARRRRR	ZNF534	BEL-41_DRe-I	384	424	+	12.1273	9.02e-06	0.0102	gagagagagatcgcgggagcatcgcgcgaagagcggacgtc
VVRGRRRRGVRRRRRRRGGRRRGRGRSRRRGRGRRARRRRR	ZNF534	DIRS-1_DR	607	647	-	12.1273	9.02e-06	0.0102	ATCACGGAGGGAGGTGAGAGCGGGAGCGCACGAGGACCGGG
VVRGRRRRGVRRRRRRRGGRRRGRGRSRRRGRGRRARRRRR	ZNF534	L1-88_DR	958	998	+	12.1273	9.02e-06	0.0102	caaacgcgatggagcactgcgggagcgaaagctggagcggc
VVRGRRRRGVRRRRRRRGGRRRGRGRSRRRGRGRRARRRRR	ZNF534	KenoDr1	1027	1067	+	12.1273	9.02e-06	0.0102	ggaaccggccaggaagaagaaaatggggcggccataggggc
VVRGRRRRGVRRRRRRRGGRRRGRGRSRRRGRGRRARRRRR	ZNF534	KenoDr2	1070	1110	+	12.1273	9.02e-06	0.0102	gccccgggggcggagtcacagtcggtagaggtggggagaga
VVRGRRRRGVRRRRRRRGGRRRGRGRSRRRGRGRRARRRRR	ZNF534	Copia-21_DR-I	1058	1098	-	12.1273	9.02e-06	0.0102	AGGGCGACGACTGACCAAGGTGGAGCTGGAGGGATGAGGGA
VVRGRRRRGVRRRRRRRGGRRRGRGRSRRRGRGRRARRRRR	ZNF534	Tx1-47_DR	1202	1242	+	12.1273	9.02e-06	0.0102	taagaaaggaggtcaagaaaaagcgaaccaagatgggaagg
VVRGRRRRGVRRRRRRRGGRRRGRGRSRRRGRGRRARRRRR	ZNF534	SUSHIIDR1	1190	1230	-	12.1273	9.02e-06	0.0102	CAATAGGGTGCGAGACAGAGGGGAATTCAGACAGGGGGAGG
VVRGRRRRGVRRRRRRRGGRRRGRGRSRRRGRGRRARRRRR	ZNF534	Gypsy-238_DR-I	1357	1397	-	12.1273	9.02e-06	0.0102	AACACAGAGACAGAAGAGACAGGAGGAACAGCAGAGACAAG
VVRGRRRRGVRRRRRRRGGRRRGRGRSRRRGRGRRARRRRR	ZNF534	BEL-39_DRe-I	1454	1494	+	12.1273	9.02e-06	0.0102	aaccagaaaaataaggttggaagagaagaaaaaggaagtgg
VVRGRRRRGVRRRRRRRGGRRRGRGRSRRRGRGRRARRRRR	ZNF534	BEL-50_DRe-I	1421	1461	-	12.1273	9.02e-06	0.0102	GCAACCAGGTGGAAAAATCCAGGAGGTTATAGGAAAGGGGG
VVRGRRRRGVRRRRRRRGGRRRGRGRSRRRGRGRRARRRRR	ZNF534	DIRS1b_DR	2005	2045	-	12.1273	9.02e-06	0.0102	AGCTCCGGAGGGGAGGCTCGAGGGGTGGGAGAAAGGAGACC
VVRGRRRRGVRRRRRRRGGRRRGRGRSRRRGRGRRARRRRR	ZNF534	DIRS1a_DR	2005	2045	-	12.1273	9.02e-06	0.0102	AGCTCCGGAGGGGAGGCTCGAGGGGTGGGAGAAAGGAGACC
VVRGRRRRGVRRRRRRRGGRRRGRGRSRRRGRGRRARRRRR	ZNF534	Helitron-N2_DR	2168	2208	-	12.1273	9.02e-06	0.0102	GAGAGAGAGAGAGAGAGAGAGAGAGGACTGATTTGTTCAGG
VVRGRRRRGVRRRRRRRGGRRRGRGRSRRRGRGRRARRRRR	ZNF534	HERO-2_DR	2442	2482	+	12.1273	9.02e-06	0.0102	tgcatcgaggtgaggacaggcaggaaatggaatgcagggaa
VVRGRRRRGVRRRRRRRGGRRRGRGRSRRRGRGRRARRRRR	ZNF534	Helitron-N3_DR	2715	2755	-	12.1273	9.02e-06	0.0102	GAGAGAGAGAGAGAGAGAGAGAGAGGACTGATTTGTTCAGG
VVRGRRRRGVRRRRRRRGGRRRGRGRSRRRGRGRRARRRRR	ZNF534	DIRS-4N1_DR	2883	2923	-	12.1273	9.02e-06	0.0102	GGGAAATGGGAGGGGGCTGTGAAGACTCCAGCGGAAACGGC
VVRGRRRRGVRRRRRRRGGRRRGRGRSRRRGRGRRARRRRR	ZNF534	Copia-7-I_DR	3085	3125	-	12.1273	9.02e-06	0.0102	ACCATGCAGCGGGGGCAGGACTGGAGCATGGAGCTGCGGAG
VVRGRRRRGVRRRRRRRGGRRRGRGRSRRRGRGRRARRRRR	ZNF534	Gypsy-166-I_DR	3157	3197	-	12.1273	9.02e-06	0.0102	GGCGAGAGGGAATGGGGAGGGGTTGTAACAGACCAATGGGC
VVRGRRRRGVRRRRRRRGGRRRGRGRSRRRGRGRRARRRRR	ZNF534	L2-41_DRe	3245	3285	-	12.1273	9.02e-06	0.0102	CGAGAAGAGGGAACAGACAAGTGGAGGGAGGAAGAAGATCG
VVRGRRRRGVRRRRRRRGGRRRGRGRSRRRGRGRRARRRRR	ZNF534	DIRS-9_DR	3965	4005	-	12.1273	9.02e-06	0.0102	GAACTCAACGCTAGAAAGGAGAGAAGGGAGGTGCGGAGAAA
VVRGRRRRGVRRRRRRRGGRRRGRGRSRRRGRGRRARRRRR	ZNF534	DIRS-4N2_DR	3983	4023	-	12.1273	9.02e-06	0.0102	GAAAGGGGGTAGGGAGTAAAAGATATTGAGGAGGTGGGGGG
VVRGRRRRGVRRRRRRRGGRRRGRGRSRRRGRGRRARRRRR	ZNF534	GYPSYDR1	4145	4185	-	12.1273	9.02e-06	0.0102	CTGCGAAGGAAGAGCAGTGTATTGAGAGGGGGGGTAGAATG
VVRGRRRRGVRRRRRRRGGRRRGRGRSRRRGRGRRARRRRR	ZNF534	Dada-U1A_DR	4291	4331	-	12.1273	9.02e-06	0.0102	GATGAAGAAGCCGAGGCAGGAACTGACGAGGCTGATGCAGG
VVRGRRRRGVRRRRRRRGGRRRGRGRSRRRGRGRRARRRRR	ZNF534	DIRS-4N2_DR	4398	4438	-	12.1273	9.02e-06	0.0102	AGGGGGGAGAGGAAAGAGCGGAAGCATTCGACGCTGGAAGG
VVRGRRRRGVRRRRRRRGGRRRGRGRSRRRGRGRRARRRRR	ZNF534	Dada-U1A_DR	4516	4556	-	12.1273	9.02e-06	0.0102	GATGAAGAAGCCGAGGCAGGAACTGACGAGGCTGATGCAGG
VVRGRRRRGVRRRRRRRGGRRRGRGRSRRRGRGRRARRRRR	ZNF534	Dada-U1A_DR	4561	4601	-	12.1273	9.02e-06	0.0102	GATGAAGAAGCCGAGGCAGGAACTGACGAGGCTGATGCAGG
VVRGRRRRGVRRRRRRRGGRRRGRGRSRRRGRGRRARRRRR	ZNF534	DIRS-9B_DR	4737	4777	-	12.1273	9.02e-06	0.0102	GAACTCAACGCTAGAAAGGAGAGAAGGGAGGTGCGGAGAAA
VVRGRRRRGVRRRRRRRGGRRRGRGRSRRRGRGRRARRRRR	ZNF534	DIRS-14_DR	4846	4886	-	12.1273	9.02e-06	0.0102	GGAATATAGAGAAGCGAGATTTGTGCTAGAAGGAAGGGGAG
VVRGRRRRGVRRRRRRRGGRRRGRGRSRRRGRGRRARRRRR	ZNF534	DIRS-N2_DR	4849	4889	-	12.1273	9.02e-06	0.0102	AGGAGAGAGAGAGAGTGCCCCGACGGGCAGAGGAGAGAGAG
VVRGRRRRGVRRRRRRRGGRRRGRGRSRRRGRGRRARRRRR	ZNF534	DIRS-N2_DR	4879	4919	-	12.1273	9.02e-06	0.0102	AGGAGAGAGAGAGAGTGCCCCGACGGGCAGAGGAGAGAGAG
VVRGRRRRGVRRRRRRRGGRRRGRGRSRRRGRGRRARRRRR	ZNF534	DIRS-4_DR	4937	4977	-	12.1273	9.02e-06	0.0102	GTTGGGTGAGTGAAAAGGGGGAGAAGGCTGAGTGCAAATCA
VVRGRRRRGVRRRRRRRGGRRRGRGRSRRRGRGRRARRRRR	ZNF534	Gypsy61-I_DR	5025	5065	+	12.1273	9.02e-06	0.0102	gccacggcgagggaagaggttggaggaaggaaaacaaacac
VVRGRRRRGVRRRRRRRGGRRRGRGRSRRRGRGRRARRRRR	ZNF534	DIRS-9_DR	5200	5240	-	12.1273	9.02e-06	0.0102	AGGAGAGAGCATGAGATGCGGAGGAACTCGACGCTGGAAAG
VVRGRRRRGVRRRRRRRGGRRRGRGRSRRRGRGRRARRRRR	ZNF534	DIRS-6_DR	5235	5275	-	12.1273	9.02e-06	0.0102	AAGGAGATAAGGGGGAAGATCAGAGAAGGGTAAAAGTAGCG
VVRGRRRRGVRRRRRRRGGRRRGRGRSRRRGRGRRARRRRR	ZNF534	DIRS-9B_DR	5973	6013	-	12.1273	9.02e-06	0.0102	AGGAGAGAGCATGAGATGCGGAGGAACTCGACGCTGGAAAG
VVRGRRRRGVRRRRRRRGGRRRGRGRSRRRGRGRRARRRRR	ZNF534	Helitron-N3B_DR	6315	6355	-	12.1273	9.02e-06	0.0102	GAGAGAGAGAGAGAGAGAGAGAGAGGACTGATTTGTTCAGG
VVRGRRRRGVRRRRRRRGGRRRGRGRSRRRGRGRRARRRRR	ZNF534	EnSpm-9_DR	7617	7657	-	12.1273	9.02e-06	0.0102	AGGAGAGAAGGGAGCAAAAAAAAGGAAAATAAAAGAGAAGT
VVRGRRRRGVRRRRRRRGGRRRGRGRSRRRGRGRRARRRRR	ZNF534	MuDR-2_DR	12088	12128	-	12.1273	9.02e-06	0.0102	AGGAAGAGTTAAGGCGGAGAGTGAAGGGGGAAAACATGTCC
VVRGRRRRGVRRRRRRRGGRRRGRGRSRRRGRGRRARRRRR	ZNF534	Polinton-1_DR	14566	14606	-	12.1273	9.02e-06	0.0102	GAAGAAGAAGAAGAAGAAGAAGAAGAAGACGCGGAAGACGT
KDKKGTRTGTGTRGTGDTKGTKKKKKTGKTKKTKGTKKTKKTGKKKGTGW	ZNF487P	HATN11_DR	216	265	-	-3.97778	9.02e-06	0.0138	AGAGATTTGTCTGTGTGTGTGTGCTTGGTGCTGTGTGTGTGTGTTTATAC
KDKKGTRTGTGTRGTGDTKGTKKKKKTGKTKKTKGTKKTKKTGKKKGTGW	ZNF487P	EnSpm-N15_DR	264	313	-	-3.97778	9.02e-06	0.0138	TGTTATTATTGGTGTTACTATTATTTTTGTCGTTGTTGTTAGGGTTAGAA
KDKKGTRTGTGTRGTGDTKGTKKKKKTGKTKKTKGTKKTKKTGKKKGTGW	ZNF487P	hAT-N159_DR	316	365	-	-3.97778	9.02e-06	0.0138	TGTGTGTGTGTGTGTGTGTGTGTGTGTGTGTGTGTGTGTGTGTGCGTGTG
KDKKGTRTGTGTRGTGDTKGTKKKKKTGKTKKTKGTKKTKKTGKKKGTGW	ZNF487P	Rex1-57_DR	2929	2978	-	-3.97778	9.02e-06	0.0138	GGGAGTGAGGGAGGGGGGGGGGGTGATTGTTAATGTGTACAAAGAGGAGG
KDKKGTRTGTGTRGTGDTKGTKKKKKTGKTKKTKGTKKTKKTGKKKGTGW	ZNF487P	Polinton-4N1_DR	4755	4804	+	-3.97778	9.02e-06	0.0138	tgtgtgtgtgtgtgtgtgtgtgtgtgtgtgtgtgtgtgtgtgtgcgtgtg
KDKKGTRTGTGTRGTGDTKGTKKKKKTGKTKKTKGTKKTKKTGKKKGTGW	ZNF487P	EnSpm-N48B_DR	5330	5379	+	-3.97778	9.02e-06	0.0138	gtatatatgtatatgtgcgtgttgtgtgtgtatatatgtatgtatgtttg
KDKKGTRTGTGTRGTGDTKGTKKKKKTGKTKKTKGTKKTKKTGKKKGTGW	ZNF487P	Dada-tL_DR	8757	8806	+	-3.97778	9.02e-06	0.0138	tttaacttttatattatttatgtgtgtgtgtgtgtgtgtgtgtgtatagt
DYAAACACAMACASMAACACAMASMCAVA	ZNF540	Gypsy-28C_DR-LTR	76	104	-	12.3778	9.02e-06	0.0254	ACACAAACACAGAGACAAGCGCACACACA
DYAAACACAMACASMAACACAMASMCAVA	ZNF540	EnSpm-N17_DR	3230	3258	-	12.3778	9.02e-06	0.0254	TGGAAAACACCCATACACACTTATTCACA
DYAAACACAMACASMAACACAMASMCAVA	ZNF540	hAT-N59_DR	308	336	+	12.3778	9.02e-06	0.0254	acaaacagacaaaaatcctcagtcgccga
DYAAACACAMACASMAACACAMASMCAVA	ZNF540	DNA-2-8_DR	1462	1490	+	12.3778	9.02e-06	0.0254	ataaacaacagcagaatcaaacacaaata
DYAAACACAMACASMAACACAMASMCAVA	ZNF540	Mariner-N5C_DR	4810	4838	+	12.3778	9.02e-06	0.0254	acagcagcacacacactcccccagtaaga
DYAAACACAMACASMAACACAMASMCAVA	ZNF540	Mariner-N5_DR	6128	6156	+	12.3778	9.02e-06	0.0254	acagcagcacacacactcccccagtaaga
DYAAACACAMACASMAACACAMASMCAVA	ZNF540	Mariner-N5B_DR	6570	6598	+	12.3778	9.02e-06	0.0254	acagcagcacacacactcccccagtaaga
GTGKGTGWGKGDGKDKRDGTGTGTGARYSBGKGNGKKKGTGTGTGWRKKK	ZNF18	hAT-N36_DR	185	234	+	5.18519	9.02e-06	0.0192	gagagagagagagagagagagagagagagagagagagagagagagagaga
GTGKGTGWGKGDGKDKRDGTGTGTGARYSBGKGNGKKKGTGTGTGWRKKK	ZNF18	hAT-N159_DR	189	238	+	5.18519	9.02e-06	0.0192	gagagagagagagagagagagagagagagagagagagagagagagagaga
GTGKGTGWGKGDGKDKRDGTGTGTGARYSBGKGNGKKKGTGTGTGWRKKK	ZNF18	hAT-N159_DR	191	240	+	5.18519	9.02e-06	0.0192	gagagagagagagagagagagagagagagagagagagagagagagagaga
GTGKGTGWGKGDGKDKRDGTGTGTGARYSBGKGNGKKKGTGTGTGWRKKK	ZNF18	hAT-N159_DR	193	242	+	5.18519	9.02e-06	0.0192	gagagagagagagagagagagagagagagagagagagagagagagagaga
GTGKGTGWGKGDGKDKRDGTGTGTGARYSBGKGNGKKKGTGTGTGWRKKK	ZNF18	hAT-N159_DR	195	244	+	5.18519	9.02e-06	0.0192	gagagagagagagagagagagagagagagagagagagagagagagagaga
GTGKGTGWGKGDGKDKRDGTGTGTGARYSBGKGNGKKKGTGTGTGWRKKK	ZNF18	hAT-N159_DR	197	246	+	5.18519	9.02e-06	0.0192	gagagagagagagagagagagagagagagagagagagagagagagagaga
GTGKGTGWGKGDGKDKRDGTGTGTGARYSBGKGNGKKKGTGTGTGWRKKK	ZNF18	hAT-N159_DR	199	248	+	5.18519	9.02e-06	0.0192	gagagagagagagagagagagagagagagagagagagagagagagagaga
GTGKGTGWGKGDGKDKRDGTGTGTGARYSBGKGNGKKKGTGTGTGWRKKK	ZNF18	hAT-N159_DR	201	250	+	5.18519	9.02e-06	0.0192	gagagagagagagagagagagagagagagagagagagagagagagagaga
GTGKGTGWGKGDGKDKRDGTGTGTGARYSBGKGNGKKKGTGTGTGWRKKK	ZNF18	hAT-N159_DR	203	252	+	5.18519	9.02e-06	0.0192	gagagagagagagagagagagagagagagagagagagagagagagagaga
GTGKGTGWGKGDGKDKRDGTGTGTGARYSBGKGNGKKKGTGTGTGWRKKK	ZNF18	hAT-N159_DR	205	254	+	5.18519	9.02e-06	0.0192	gagagagagagagagagagagagagagagagagagagagagagagagaga
GTGKGTGWGKGDGKDKRDGTGTGTGARYSBGKGNGKKKGTGTGTGWRKKK	ZNF18	hAT-N159_DR	207	256	+	5.18519	9.02e-06	0.0192	gagagagagagagagagagagagagagagagagagagagagagagagaga
GTGKGTGWGKGDGKDKRDGTGTGTGARYSBGKGNGKKKGTGTGTGWRKKK	ZNF18	hAT-N159_DR	209	258	+	5.18519	9.02e-06	0.0192	gagagagagagagagagagagagagagagagagagagagagagagagaga
GTGKGTGWGKGDGKDKRDGTGTGTGARYSBGKGNGKKKGTGTGTGWRKKK	ZNF18	hAT-N159_DR	211	260	+	5.18519	9.02e-06	0.0192	gagagagagagagagagagagagagagagagagagagagagagagagaga
GTGKGTGWGKGDGKDKRDGTGTGTGARYSBGKGNGKKKGTGTGTGWRKKK	ZNF18	Rex1-29_DRe	907	956	+	5.18519	9.02e-06	0.0192	ggttcggagggcactgaaaagagtgaatgtcaggaaggcagctggacctg
GTGKGTGWGKGDGKDKRDGTGTGTGARYSBGKGNGKKKGTGTGTGWRKKK	ZNF18	hAT-30N1_DR	1323	1372	+	5.18519	9.02e-06	0.0192	gagagagagagagagagagagagagagagagagagagagagagagagaga
GTGKGTGWGKGDGKDKRDGTGTGTGARYSBGKGNGKKKGTGTGTGWRKKK	ZNF18	hAT-30N1_DR	1325	1374	+	5.18519	9.02e-06	0.0192	gagagagagagagagagagagagagagagagagagagagagagagagaga
GTGKGTGWGKGDGKDKRDGTGTGTGARYSBGKGNGKKKGTGTGTGWRKKK	ZNF18	hAT-30N1_DR	1327	1376	+	5.18519	9.02e-06	0.0192	gagagagagagagagagagagagagagagagagagagagagagagagaga
GTGKGTGWGKGDGKDKRDGTGTGTGARYSBGKGNGKKKGTGTGTGWRKKK	ZNF18	hAT-30N1_DR	1329	1378	+	5.18519	9.02e-06	0.0192	gagagagagagagagagagagagagagagagagagagagagagagagaga
GTGKGTGWGKGDGKDKRDGTGTGTGARYSBGKGNGKKKGTGTGTGWRKKK	ZNF18	hAT-30N1_DR	1331	1380	+	5.18519	9.02e-06	0.0192	gagagagagagagagagagagagagagagagagagagagagagagagaga
GTGKGTGWGKGDGKDKRDGTGTGTGARYSBGKGNGKKKGTGTGTGWRKKK	ZNF18	hAT-30N1_DR	1333	1382	+	5.18519	9.02e-06	0.0192	gagagagagagagagagagagagagagagagagagagagagagagagaga
GTGKGTGWGKGDGKDKRDGTGTGTGARYSBGKGNGKKKGTGTGTGWRKKK	ZNF18	hAT-30N1_DR	1335	1384	+	5.18519	9.02e-06	0.0192	gagagagagagagagagagagagagagagagagagagagagagagagaga
GTGKGTGWGKGDGKDKRDGTGTGTGARYSBGKGNGKKKGTGTGTGWRKKK	ZNF18	hAT-30N1_DR	1337	1386	+	5.18519	9.02e-06	0.0192	gagagagagagagagagagagagagagagagagagagagagagagagaga
GTGKGTGWGKGDGKDKRDGTGTGTGARYSBGKGNGKKKGTGTGTGWRKKK	ZNF18	hAT-30N1_DR	1339	1388	+	5.18519	9.02e-06	0.0192	gagagagagagagagagagagagagagagagagagagagagagagagaga
GTGKGTGWGKGDGKDKRDGTGTGTGARYSBGKGNGKKKGTGTGTGWRKKK	ZNF18	hAT-30N1_DR	1341	1390	+	5.18519	9.02e-06	0.0192	gagagagagagagagagagagagagagagagagagagagagagagagaga
GTGKGTGWGKGDGKDKRDGTGTGTGARYSBGKGNGKKKGTGTGTGWRKKK	ZNF18	hAT-30N1_DR	1343	1392	+	5.18519	9.02e-06	0.0192	gagagagagagagagagagagagagagagagagagagagagagagagaga
GTGKGTGWGKGDGKDKRDGTGTGTGARYSBGKGNGKKKGTGTGTGWRKKK	ZNF18	hAT-30N1_DR	1345	1394	+	5.18519	9.02e-06	0.0192	gagagagagagagagagagagagagagagagagagagagagagagagaga
GTGKGTGWGKGDGKDKRDGTGTGTGARYSBGKGNGKKKGTGTGTGWRKKK	ZNF18	hAT-30N1_DR	1347	1396	+	5.18519	9.02e-06	0.0192	gagagagagagagagagagagagagagagagagagagagagagagagaga
GTGKGTGWGKGDGKDKRDGTGTGTGARYSBGKGNGKKKGTGTGTGWRKKK	ZNF18	hAT-30N1_DR	1349	1398	+	5.18519	9.02e-06	0.0192	gagagagagagagagagagagagagagagagagagagagagagagagaga
GTGKGTGWGKGDGKDKRDGTGTGTGARYSBGKGNGKKKGTGTGTGWRKKK	ZNF18	hAT-30N1_DR	1351	1400	+	5.18519	9.02e-06	0.0192	gagagagagagagagagagagagagagagagagagagagagagagagaga
GTGKGTGWGKGDGKDKRDGTGTGTGARYSBGKGNGKKKGTGTGTGWRKKK	ZNF18	hAT-30N1_DR	1353	1402	+	5.18519	9.02e-06	0.0192	gagagagagagagagagagagagagagagagagagagagagagagagaga
GTGKGTGWGKGDGKDKRDGTGTGTGARYSBGKGNGKKKGTGTGTGWRKKK	ZNF18	hAT-30N1_DR	1355	1404	+	5.18519	9.02e-06	0.0192	gagagagagagagagagagagagagagagagagagagagagagagagaga
GTGKGTGWGKGDGKDKRDGTGTGTGARYSBGKGNGKKKGTGTGTGWRKKK	ZNF18	hAT-30N1_DR	1357	1406	+	5.18519	9.02e-06	0.0192	gagagagagagagagagagagagagagagagagagagagagagagagaga
GTGKGTGWGKGDGKDKRDGTGTGTGARYSBGKGNGKKKGTGTGTGWRKKK	ZNF18	hAT-30N1_DR	1359	1408	+	5.18519	9.02e-06	0.0192	gagagagagagagagagagagagagagagagagagagagagagagagaga
GTGKGTGWGKGDGKDKRDGTGTGTGARYSBGKGNGKKKGTGTGTGWRKKK	ZNF18	hAT-30N1_DR	1361	1410	+	5.18519	9.02e-06	0.0192	gagagagagagagagagagagagagagagagagagagagagagagagaga
GTGKGTGWGKGDGKDKRDGTGTGTGARYSBGKGNGKKKGTGTGTGWRKKK	ZNF18	hAT-30N1_DR	1363	1412	+	5.18519	9.02e-06	0.0192	gagagagagagagagagagagagagagagagagagagagagagagagaga
GTGKGTGWGKGDGKDKRDGTGTGTGARYSBGKGNGKKKGTGTGTGWRKKK	ZNF18	hAT-30N1_DR	1365	1414	+	5.18519	9.02e-06	0.0192	gagagagagagagagagagagagagagagagagagagagagagagagaga
GTGKGTGWGKGDGKDKRDGTGTGTGARYSBGKGNGKKKGTGTGTGWRKKK	ZNF18	hAT-30N1_DR	1367	1416	+	5.18519	9.02e-06	0.0192	gagagagagagagagagagagagagagagagagagagagagagagagaga
GTGKGTGWGKGDGKDKRDGTGTGTGARYSBGKGNGKKKGTGTGTGWRKKK	ZNF18	hAT-30N1_DR	1369	1418	+	5.18519	9.02e-06	0.0192	gagagagagagagagagagagagagagagagagagagagagagagagaga
GTGKGTGWGKGDGKDKRDGTGTGTGARYSBGKGNGKKKGTGTGTGWRKKK	ZNF18	hAT-30N1_DR	1371	1420	+	5.18519	9.02e-06	0.0192	gagagagagagagagagagagagagagagagagagagagagagagagaga
GTGKGTGWGKGDGKDKRDGTGTGTGARYSBGKGNGKKKGTGTGTGWRKKK	ZNF18	hAT-30N1_DR	1373	1422	+	5.18519	9.02e-06	0.0192	gagagagagagagagagagagagagagagagagagagagagagagagaga
GTGKGTGWGKGDGKDKRDGTGTGTGARYSBGKGNGKKKGTGTGTGWRKKK	ZNF18	hAT-30N1_DR	1375	1424	+	5.18519	9.02e-06	0.0192	gagagagagagagagagagagagagagagagagagagagagagagagaga
GTGKGTGWGKGDGKDKRDGTGTGTGARYSBGKGNGKKKGTGTGTGWRKKK	ZNF18	hAT-30N1_DR	1377	1426	+	5.18519	9.02e-06	0.0192	gagagagagagagagagagagagagagagagagagagagagagagagaga
GTGKGTGWGKGDGKDKRDGTGTGTGARYSBGKGNGKKKGTGTGTGWRKKK	ZNF18	hAT-30N1_DR	1379	1428	+	5.18519	9.02e-06	0.0192	gagagagagagagagagagagagagagagagagagagagagagagagaga
GTGKGTGWGKGDGKDKRDGTGTGTGARYSBGKGNGKKKGTGTGTGWRKKK	ZNF18	hAT-30N1_DR	1381	1430	+	5.18519	9.02e-06	0.0192	gagagagagagagagagagagagagagagagagagagagagagagagaga
GTGKGTGWGKGDGKDKRDGTGTGTGARYSBGKGNGKKKGTGTGTGWRKKK	ZNF18	hAT-30N1_DR	1383	1432	+	5.18519	9.02e-06	0.0192	gagagagagagagagagagagagagagagagagagagagagagagagaga
GTGKGTGWGKGDGKDKRDGTGTGTGARYSBGKGNGKKKGTGTGTGWRKKK	ZNF18	hAT-N47C_DR	2363	2412	+	5.18519	9.02e-06	0.0192	aaatgtgcgtgtctgtcggtggggctgtgtcggtgtggtcatgtgggctg
GTGKGTGWGKGDGKDKRDGTGTGTGARYSBGKGNGKKKGTGTGTGWRKKK	ZNF18	LRS_DR	4188	4237	+	5.18519	9.02e-06	0.0192	gggctcgctccccaagaagggtgtgtgtacctcgggcagagcgcgcaggg
GTGKGTGWGKGDGKDKRDGTGTGTGARYSBGKGNGKKKGTGTGTGWRKKK	ZNF18	LRS_DR	4532	4581	+	5.18519	9.02e-06	0.0192	gggctcgctccccaagaagggtgtgtgtacctcgggcagagcgcgcaggg
GTGKGTGWGKGDGKDKRDGTGTGTGARYSBGKGNGKKKGTGTGTGWRKKK	ZNF18	Gypsy120-LTR_DR	164	213	-	5.18519	9.02e-06	0.0192	TTGTTTGGGTCTCAGCGAATGTGCGCGTTTCAGCGAATGTGCGTGTATGT
GTGKGTGWGKGDGKDKRDGTGTGTGARYSBGKGNGKKKGTGTGTGWRKKK	ZNF18	Gypsy108-I_Dr	719	768	-	5.18519	9.02e-06	0.0192	GGGGATACAGGACTGGGAGTGACAGAACACAGGGGTTTACGGGAGCGGAG
GTGKGTGWGKGDGKDKRDGTGTGTGARYSBGKGNGKKKGTGTGTGWRKKK	ZNF18	EnSpm-N11_DR	3420	3469	-	5.18519	9.02e-06	0.0192	ATGTGTGTGAATGAGTATTTGTTTCCCAGTGATGGGTTGCAGCTGAAAGG
GTGKGTGWGKGDGKDKRDGTGTGTGARYSBGKGNGKKKGTGTGTGWRKKK	ZNF18	EnSpm-21_DR	6763	6812	-	5.18519	9.02e-06	0.0192	GTGTGAGCCTGTGTTTGTGTGTGTGAAAGAGTGTGTGTTTGAATCTGTGT
CCSGWCCGGGMGGSWGGYSGGGSGGKSRGCCSMCCSCCCSRCCWSCCKCC	ZNF334	DIRS-N4_DR	3790	3839	+	-92.4271	9.02e-06	0.0487	cccacctgctcggacccccgcaggggtaatccccccgagcaggagcccca
CCSGWCCGGGMGGSWGGYSGGGSGGKSRGCCSMCCSCCCSRCCWSCCKCC	ZNF334	Copia-13B_DR-I	1795	1844	-	-92.4271	9.02e-06	0.0487	GTGGCGCCGGCGGGCGAGACGTCTGGGTGGCGCCGGCAGGGCGAGACGTC
AGRGAGRGAGRGAGRGAGRGAGRGAGRGAGRGAGRGAGRGA	ZNF169-rep2	Gypsy-250_DR-I	146	186	+	-16.5714	9.02e-06	0.0104	aggtggagacaatggaggaccgtgaggaagtggttcaggag
AGRGAGRGAGRGAGRGAGRGAGRGAGRGAGRGAGRGAGRGA	ZNF169-rep2	DNA8-3B_DR	1134	1174	+	-16.5714	9.02e-06	0.0104	gcgggtggtgagggtagtgtactgagggcgggggtgagggt
AGRGAGRGAGRGAGRGAGRGAGRGAGRGAGRGAGRGAGRGA	ZNF169-rep2	Gypsy103-I_Dr	1119	1159	-	-16.5714	9.02e-06	0.0104	GGGAGCGAGCAGGGATAGGATCAGGAAGAGGGATAGCAGGA
AGRGAGRGAGRGAGRGAGRGAGRGAGRGAGRGAGRGAGRGA	ZNF169-rep2	MuDR-3_DR	1949	1989	+	-16.5714	9.02e-06	0.0104	gaaaacagtgttacgtgaagaaaaaaaaagggggaaaaata
AGRGAGRGAGRGAGRGAGRGAGRGAGRGAGRGAGRGAGRGA	ZNF169-rep2	ERV1-N5-I_DR	2837	2877	+	-16.5714	9.02e-06	0.0104	tgagtcaaagaaagaagccagcccaaagagagagggggaaa
AGRGAGRGAGRGAGRGAGRGAGRGAGRGAGRGAGRGAGRGA	ZNF169-rep2	DIRS-1D-I_DR	3452	3492	-	-16.5714	9.02e-06	0.0104	ACACTGGCAGGAGGAACAGAAAGGAGAGGGTGAAAGGTGAG
AGRGAGRGAGRGAGRGAGRGAGRGAGRGAGRGAGRGAGRGA	ZNF169-rep2	DIRS-1D-I_DR	3796	3836	-	-16.5714	9.02e-06	0.0104	ACACTGGCAGGAGGAACAGAAAGGAGAGGGTGAAAGGTGAG
AGRGAGRGAGRGAGRGAGRGAGRGAGRGAGRGAGRGAGRGA	ZNF169-rep2	Nimb-16_DR	4873	4913	+	-16.5714	9.02e-06	0.0104	gtggataaaggaagaataacaagtagaagtaggagggaaga
AGRGAGRGAGRGAGRGAGRGAGRGAGRGAGRGAGRGAGRGA	ZNF169-rep2	Tx1-21_DR	5184	5224	-	-16.5714	9.02e-06	0.0104	GAAAAAAAAAAGACTAACAAAACAAAGGAAGGGGTAAGTAA
KSTCYKWGKGKAWATRYAKGKBTRKGTKCCTGTGWGYSTCTGKKYRYRWB	ZNF555	EnSpm-9_DR	982	1031	+	-8.34568	9.02e-06	0.0277	agagagagaaagagcgccttgctgtgcgtgtttacgtgtgtgtgtgtgtg
KSTCYKWGKGKAWATRYAKGKBTRKGTKCCTGTGWGYSTCTGKKYRYRWB	ZNF555	Harbinger-2_DR	2315	2364	+	-8.34568	9.02e-06	0.0277	tgcataaaagcttgcagaagtgtatgtgtgtgtgtgtgtatatatatata
KSTCYKWGKGKAWATRYAKGKBTRKGTKCCTGTGWGYSTCTGKKYRYRWB	ZNF555	L1-67_DR	5037	5086	+	-8.34568	9.02e-06	0.0277	atactgcccctatatgtgtgtatgtgtatgcatgtatatgtgtgtatgta
KSTCYKWGKGKAWATRYAKGKBTRKGTKCCTGTGWGYSTCTGKKYRYRWB	ZNF555	EnSpm-21_DR	6724	6773	-	-8.34568	9.02e-06	0.0277	TGAATCTGTGTGTGCAAGTCTTTTTGAATGTGCGAGTGTGTGATTGCCTG
GTRYRTGTGYGYRTGTGYGTGTGYGYGYRYRCRYRYRYGYRYRYRCRYA	ZNF557	Harbinger-4N1B_DR	1000	1048	-	-8.5	9.02e-06	0.00661	GCAAATCCATTTGCGCTACTTTGTGGACTCATAGGCGTTCTGGTCTAAA
GTRYRTGTGYGYRTGTGYGTGTGYGYGYRYRCRYRYRYGYRYRYRCRYA	ZNF557	DIRS-4N1_DR	3302	3350	+	-8.5	9.02e-06	0.00661	ttatatatgtatatctatggactttcgtttatagatatatatttatata
GTRYRTGTGYGYRTGTGYGTGTGYGYGYRYRCRYRYRYGYRYRYRCRYA	ZNF557	Ngaro1_DR	5323	5371	+	-8.5	9.02e-06	0.00661	ttatatatgtatatctatggactttcgtttatagatatatatttatata
GTRYRTGTGYGYRTGTGYGTGTGYGYGYRYRCRYRYRYGYRYRYRCRYA	ZNF557	DNA9-3_DR	9982	10030	-	-8.5	9.02e-06	0.00661	CTCTATATATATATATATATATATATTTACACACACACACACACAATAC
RRGKTDRRAGHRGARGTTKAAKAGGHGAAAGAARRRRARDA	ZNF681	hAT-N159_DR	227	267	+	-2.01333	9.02e-06	0.0347	gagagagagagagagagagagagagagagagagagcgcaaa
RRGKTDRRAGHRGARGTTKAAKAGGHGAAAGAARRRRARDA	ZNF681	Gypsy-173_DR	678	718	-	-2.01333	9.02e-06	0.0347	GAAGAAGAAGAAGAAGAAAAAAAGAAGAAATACAATCAAAA
RRGKTDRRAGHRGARGTTKAAKAGGHGAAAGAARRRRARDA	ZNF681	Gypsy67-I_DR	1319	1359	+	-2.01333	9.02e-06	0.0347	caggtagaaaaggaaattgagcgattggagaaagcaaatat
RRGKTDRRAGHRGARGTTKAAKAGGHGAAAGAARRRRARDA	ZNF681	Tx1-37_DR	1369	1409	-	-2.01333	9.02e-06	0.0347	AGGAGAGAAAGAAAAATAAAACAAATAAAGAACAGGAGCGG
RRGKTDRRAGHRGARGTTKAAKAGGHGAAAGAARRRRARDA	ZNF681	Gypsy79-I_DR	4092	4132	+	-2.01333	9.02e-06	0.0347	aaggaaagtttaaaaaaaaaaaaaaaaaaaaaaaaaaaaaa
RRGKTDRRAGHRGARGTTKAAKAGGHGAAAGAARRRRARDA	ZNF681	DIRS-9_DR	4863	4903	-	-2.01333	9.02e-06	0.0347	AGGGTAGGGGAGAGGAGAGGGGTTATAAGAGGGGAGAGAGA
BCCCGSNGCCGCDGCYKCCSCYGCYGCYGCNGCYSSNSC	ZNF311	hAT-2n1_DR	24	62	-	2.2716	9.03e-06	0.0277	CCTCCCCTGACATGCTCTGGCGCCCCCCAGGGGAGGCGC
BCCCGSNGCCGCDGCYKCCSCYGCYGCYGCNGCYSSNSC	ZNF311	hAT-2_DR	24	62	-	2.2716	9.03e-06	0.0277	CCTCCCCTGACATGCTCTGGCGCCCCCCAGGGGAGGCGC
BCCCGSNGCCGCDGCYKCCSCYGCYGCYGCNGCYSSNSC	ZNF311	Gypsy119-I_DR	73	111	-	2.2716	9.03e-06	0.0277	CCATGCCCCATCCTCCTTGCTAAGGGCTCCAGTCTGTGA
BCCCGSNGCCGCDGCYKCCSCYGCYGCYGCNGCYSSNSC	ZNF311	BEL14-I_DR	378	416	-	2.2716	9.03e-06	0.0277	GTCACTGCTTAGTGCTGTCGTAAGTGCTTCAGCTTTTGC
BCCCGSNGCCGCDGCYKCCSCYGCYGCYGCNGCYSSNSC	ZNF311	REX1-1_DR	1234	1272	-	2.2716	9.03e-06	0.0277	TTCAGCAGGAGGCGCACCTCCTTGTTCATCCATGGCTTC
BCCCGSNGCCGCDGCYKCCSCYGCYGCYGCNGCYSSNSC	ZNF311	EnSpm-N49_DR	1528	1566	-	2.2716	9.03e-06	0.0277	CGGGCCAGGGAAGGCTTCCGGCCCTTCCGGTCGCTGCAC
BCCCGSNGCCGCDGCYKCCSCYGCYGCYGCNGCYSSNSC	ZNF311	Copia-13B_DR-I	1950	1988	+	2.2716	9.03e-06	0.0277	ccctctggtctccagccctgccggctcccctctggcctc
BCCCGSNGCCGCDGCYKCCSCYGCYGCYGCNGCYSSNSC	ZNF311	Gypsy104-I_Dr	3926	3964	+	2.2716	9.03e-06	0.0277	ctgtggcggttcggctcaagcttcctcctacgcttggtc
BCCCGSNGCCGCDGCYKCCSCYGCYGCYGCNGCYSSNSC	ZNF311	DIRS-13_DR	4186	4224	-	2.2716	9.03e-06	0.0277	TGTGACAGCAGGTCCCGTCGCAGCGGGAGCGGCCAGGGC
BCCCGSNGCCGCDGCYKCCSCYGCYGCYGCNGCYSSNSC	ZNF311	DIRS-9C_DR	5919	5957	+	2.2716	9.03e-06	0.0277	aacctccgcagaggccgctccccaagctcaaacccccgc
BCCCGSNGCCGCDGCYKCCSCYGCYGCYGCNGCYSSNSC	ZNF311	CryptonV-2_DR	11129	11167	+	2.2716	9.03e-06	0.0277	caggccaaagcatgcttgtcccccctcccgtctcccccg
CCCTGCCCTGCCCTGCCCTGCCCTGCCCTGCCCTGCCCTGCCCTGCCYT	ZNF619	Rex1-58_DR	96	144	-	-76.5417	9.03e-06	0.0328	CGCTGCTCTTCGCTCATGCGGCCTCCATGTCCTCGCCATTTCGTTCGCA
CCCTGCCCTGCCCTGCCCTGCCCTGCCCTGCCCTGCCCTGCCCTGCCYT	ZNF619	Gypsy139-I_DR	2308	2356	-	-76.5417	9.03e-06	0.0328	GGCTCCTGTTCCCAGGCCTGTCGTGCCACATCCAGGAGGCCGCGGGGTT
CCCTGCCCTGCCCTGCCCTGCCCTGCCCTGCCCTGCCCTGCCCTGCCYT	ZNF619	Helitron-3_DR	15478	15526	-	-76.5417	9.03e-06	0.0328	TGTGGTTGTGTCCTTTACTGTCCTTTACTGTCCTGTCCTATCTATACCT
YYCCCYYCCYCCYYCTCYCCYYCCCTCCC	ZNF398	Tx1-25_DR	60	88	+	9.05263	9.03e-06	0.0161	ttttccctccttttctttctttttttcct
YYCCCYYCCYCCYYCTCYCCYYCCCTCCC	ZNF398	Gypsy161-I_DR	107	135	+	9.05263	9.03e-06	0.0161	catccgctctcactcacgctctcttactc
YYCCCYYCCYCCYYCTCYCCYYCCCTCCC	ZNF398	Gypsy159-I_DR	206	234	+	9.05263	9.03e-06	0.0161	gccgctccttctcctcctcctccgtcgcc
YYCCCYYCCYCCYYCTCYCCYYCCCTCCC	ZNF398	hAT-N181_DR	306	334	-	9.05263	9.03e-06	0.0161	TCTGCCTCCTTTCTTTTTCCTTCCTGTCT
YYCCCYYCCYCCYYCTCYCCYYCCCTCCC	ZNF398	BEL-41_DRe-I	372	400	-	9.05263	9.03e-06	0.0161	CCCGCGATCTCTCTCTCTCTTTGCCTTTC
YYCCCYYCCYCCYYCTCYCCYYCCCTCCC	ZNF398	Gypsy-173_DR-I	1229	1257	-	9.05263	9.03e-06	0.0161	TCCTTCACCCCATCTCCTTATCTCTCCTG
YYCCCYYCCYCCYYCTCYCCYYCCCTCCC	ZNF398	DIRS-16_DR	1452	1480	+	9.05263	9.03e-06	0.0161	ttccctcctctcacccattccacccacat
YYCCCYYCCYCCYYCTCYCCYYCCCTCCC	ZNF398	DIRS-8B_DR	1915	1943	+	9.05263	9.03e-06	0.0161	tccctccttcttctatccgctccactcct
YYCCCYYCCYCCYYCTCYCCYYCCCTCCC	ZNF398	DIRS-1D-I_DR	4509	4537	+	9.05263	9.03e-06	0.0161	tctccccttttttctttcccccctgtcag
YYCCCYYCCYCCYYCTCYCCYYCCCTCCC	ZNF398	Gypsy78-I_DR	5190	5218	-	9.05263	9.03e-06	0.0161	CTCTCCCCCTCCCTCAGGTTCTACTACGT
YYCCCYYCCYCCYYCTCYCCYYCCCTCCC	ZNF398	Gypsy61-I_DR	6675	6703	-	9.05263	9.03e-06	0.0161	TAGCCTTTTCCCACACTTTCCTTCCTCTT
YYCCCYYCCYCCYYCTCYCCYYCCCTCCC	ZNF398	EnSpm-7_DR	7808	7836	-	9.05263	9.03e-06	0.0161	CTACTTTCCTCTCCCGCCCTCCTCTCTCT
CCSGWCCGGGMGGSWGGYSGGGSGGKSRGCCSMCCSCCCSRCCWSCCKCC	ZNF334	Harbinger-N31B_DR	388	437	+	-92.4375	9.03e-06	0.0487	cttgagcgtctgcgctcccaaagagcggtctcacacctccaaaagccacc
CCSGWCCGGGMGGSWGGYSGGGSGGKSRGCCSMCCSCCCSRCCWSCCKCC	ZNF334	Gypsy104-I_Dr	3405	3454	+	-92.4375	9.03e-06	0.0487	ccggttctggagggaattctgccgacagatcggggcctctacgagtctgt
TGTGTGTGTGTGTGTGTGDKKKKKKKKGTGTGTGTGTGTGTGTGTGTGTG	ZNF19	DNA6-7_DR	46	95	-	3.34211	9.04e-06	0.0124	TTTATGAATTGGAGTGTGGATTTATGAATTGTGCTGTGCATTTATGAATT
TGTGTGTGTGTGTGTGTGDKKKKKKKKGTGTGTGTGTGTGTGTGTGTGTG	ZNF19	Gypsy152-LTR_DR	128	177	+	3.34211	9.04e-06	0.0124	gttgtctttttggtggagtccgtgtgcgttgtcgctgttactgatgtgtg
TGTGTGTGTGTGTGTGTGDKKKKKKKKGTGTGTGTGTGTGTGTGTGTGTG	ZNF19	Gypsy157-I_DR	215	264	+	3.34211	9.04e-06	0.0124	tgagttttgcattgagatgttttttttgttgttgtattgttgtttttttg
TGTGTGTGTGTGTGTGTGDKKKKKKKKGTGTGTGTGTGTGTGTGTGTGTG	ZNF19	Gypsy-216_DR-I	329	378	+	3.34211	9.04e-06	0.0124	tagttgctccagagaagggtgttgaggataagtctgagttggtgggtaag
TGTGTGTGTGTGTGTGTGDKKKKKKKKGTGTGTGTGTGTGTGTGTGTGTG	ZNF19	EnSpm-9_DR	754	803	+	3.34211	9.04e-06	0.0124	tgtgtgtgtgtgtgtgtgtgtgagagagagagagagagagagagagagag
TGTGTGTGTGTGTGTGTGDKKKKKKKKGTGTGTGTGTGTGTGTGTGTGTG	ZNF19	hAT-N47B_DR	901	950	+	3.34211	9.04e-06	0.0124	tgtccgtgtatggggctgtgtcggtgtggtaatgtgggctggtgtggcta
TGTGTGTGTGTGTGTGTGDKKKKKKKKGTGTGTGTGTGTGTGTGTGTGTG	ZNF19	L1-138_DR	1073	1122	+	3.34211	9.04e-06	0.0124	ttaatgtgtgcgtgtgttatttatattttatgtatatttattcagttgct
TGTGTGTGTGTGTGTGTGDKKKKKKKKGTGTGTGTGTGTGTGTGTGTGTG	ZNF19	DIRS-5_DR	1174	1223	-	3.34211	9.04e-06	0.0124	TGGGAAGGGGTGTGGCGGTGCTTAGAGTGAAGGGGGGCCGTGCGGAAGAG
TGTGTGTGTGTGTGTGTGDKKKKKKKKGTGTGTGTGTGTGTGTGTGTGTG	ZNF19	RTEX-5_DR	1391	1440	-	3.34211	9.04e-06	0.0124	AGCCTGTGCATGTGAGGTGGTTGATGGATTGTGGGTCTGTTGGGGCTGGA
TGTGTGTGTGTGTGTGTGDKKKKKKKKGTGTGTGTGTGTGTGTGTGTGTG	ZNF19	DNA8-26_DR	1448	1497	-	3.34211	9.04e-06	0.0124	TGTGTGTGTGTGTATGTATATATATATATATATATATATATATATATATA
TGTGTGTGTGTGTGTGTGDKKKKKKKKGTGTGTGTGTGTGTGTGTGTGTG	ZNF19	Helitron-N3B_DR	2439	2488	-	3.34211	9.04e-06	0.0124	TGTGTGTGTGTGTATGTATATATATATATATATATATATATATATATATA
TGTGTGTGTGTGTGTGTGDKKKKKKKKGTGTGTGTGTGTGTGTGTGTGTG	ZNF19	DIRS-14_DR	4487	4536	-	3.34211	9.04e-06	0.0124	CCTGTGGGCTGTGGGAGTCGAGCTCGGGGGGGGTGAGGGTGGGGGGGGGG
TGTGTGTGTGTGTGTGTGDKKKKKKKKGTGTGTGTGTGTGTGTGTGTGTG	ZNF19	L1-79_DR	4607	4656	-	3.34211	9.04e-06	0.0124	TTTTTGATCGTGGATGTTGTGGGCGATTGGTGGGTTTGAAGGGTGTTATA
TGTGTGTGTGTGTGTGTGDKKKKKKKKGTGTGTGTGTGTGTGTGTGTGTG	ZNF19	MuDR-2_DR	16343	16392	+	3.34211	9.04e-06	0.0124	tgtgtgtgtgtgtatgtatatatatatatatatatatatatatatatata
MAMAAMMAMAMAMAMAAAMAAMAMMMMMMACAHMMACAMMACMMACAMMA	ZNF300	DNA9-5_DR	320	369	+	4.22619	9.04e-06	0.01	actcaagtacaaaaaccagcaaaaaacacacaaacataatatttatttaa
MAMAAMMAMAMAMAMAAAMAAMAMMMMMMACAHMMACAMMACMMACAMMA	ZNF300	hAT-N58B_DR	439	488	+	4.22619	9.04e-06	0.01	ccacaataaaaaaaagaaaacaaacaggaaagcgctgacaagtgggatta
MAMAAMMAMAMAMAMAAAMAAMAMMMMMMACAHMMACAMMACMMACAMMA	ZNF300	Gypsy-198_DR-LTR	881	930	-	4.22619	9.04e-06	0.01	CAAAAATATACACAAATCACCACAAACCATTAAAGGGTCCCACCACCTCA
MAMAAMMAMAMAMAMAAAMAAMAMMMMMMACAHMMACAMMACMMACAMMA	ZNF300	Gypsy82-LTR_Dr	956	1005	-	4.22619	9.04e-06	0.01	ATTAATAAAGAGAAACTAACCCACACTCAAAATAAACCACCCGCATAACA
MAMAAMMAMAMAMAMAAAMAAMAMMMMMMACAHMMACAMMACMMACAMMA	ZNF300	Dada-tL_DR	8752	8801	-	4.22619	9.04e-06	0.01	ACACACACACACACACACACACACATAAATAATATAAAAGTTAAATAAAA
MAMAAMMAMAMAMAMAAAMAAMAMMMMMMACAHMMACAMMACMMACAMMA	ZNF300	Zisupton-7_DR	11361	11410	-	4.22619	9.04e-06	0.01	ACACACACACACACACACACACACACACACACACTTTTCCAAAAAGGAAA
TCTCTCTCTCTCTCTCTCTCTCTCTCTCTCTCTCTCTCTCTCTCTCTCTC	ZNF212	ERV1-3-I_DR	1105	1154	-	-97.7614	9.04e-06	0.0184	TTTTTCACTTGCTTTTTCCTTCACTTTATCTCCTTCATTCTTTTCCCTAC
TCTCTCTCTCTCTCTCTCTCTCTCTCTCTCTCTCTCTCTCTCTCTCTCTC	ZNF212	DIRS-9C_DR	1182	1231	+	-97.7614	9.04e-06	0.0184	cttcacttcccctcgctcactctaactctaaccctacctgctccttttct
TCTCTCTCTCTCTCTCTCTCTCTCTCTCTCTCTCTCTCTCTCTCTCTCTC	ZNF212	DNA6-6_DR	9930	9979	+	-97.7614	9.04e-06	0.0184	taaaggtgtgtgtgtgtgtgtgtgtgtgtgtgtgtgtgtgtgtgtgtgtg
KKTKKGTGTKKKHRTKTGKGYKKKKDTBYWKKWGWKKGTGYKTRWGTGTR	ZNF223	EnSpm-N36_DR	1259	1308	-	-3.82955	9.04e-06	0.0253	GAGAGAGTAACACATTTCACTGCAGCACTTTGTGTGTGTGTGTGTGTGTG
KKTKKGTGTKKKHRTKTGKGYKKKKDTBYWKKWGWKKGTGYKTRWGTGTR	ZNF223	BEL-39_DRe-I	4332	4381	-	-3.82955	9.04e-06	0.0253	TTGTAGTGATCACCCTTTTGTTGTTGGTGATGAATTTGTGCAAGTGAAGC
KKTKKGTGTKKKHRTKTGKGYKKKKDTBYWKKWGWKKGTGYKTRWGTGTR	ZNF223	Gypsy78-I_DR	3554	3603	+	-3.82955	9.04e-06	0.0253	tgatcgtaattacagtagtctgaagttggagcttttagccttaaagtggg
TCCYCYYCYTCCTCCTYCYCYYCCYCCYY	ZNF263	CR1-54_DR	376	404	+	12.7091	9.04e-06	0.0149	ggtttctcctccccctctatctgactttt
TCCYCYYCYTCCTCCTYCYCYYCCYCCYY	ZNF263	Tx1-2_DR	679	707	-	12.7091	9.04e-06	0.0149	TTTTCCTCCCGCTCTTCCTTCATTCCATA
TCCYCYYCYTCCTCCTYCYCYYCCYCCYY	ZNF263	Gypsy91-I_DR	777	805	+	12.7091	9.04e-06	0.0149	ctctttcttcttctctttctctcccctct
TCCYCYYCYTCCTCCTYCYCYYCCYCCYY	ZNF263	DIRS-15_DR	938	966	+	12.7091	9.04e-06	0.0149	ttttctcttccttccaaccttccatctac
TCCYCYYCYTCCTCCTYCYCYYCCYCCYY	ZNF263	Gypsy158-I_DR	998	1026	-	12.7091	9.04e-06	0.0149	CCTCCCTCTCGTTACTTTCCTCCTCTCTA
TCCYCYYCYTCCTCCTYCYCYYCCYCCYY	ZNF263	DIRS-9B_DR	1064	1092	+	12.7091	9.04e-06	0.0149	ctctctccaaccccccgcttcatgctcca
TCCYCYYCYTCCTCCTYCYCYYCCYCCYY	ZNF263	Copia-8-I_DR	1547	1575	+	12.7091	9.04e-06	0.0149	tgttccgcctccgctccgcctcccgcctg
TCCYCYYCYTCCTCCTYCYCYYCCYCCYY	ZNF263	Harbinger-5N1_DR	1622	1650	+	12.7091	9.04e-06	0.0149	cccgcctctcctttcactccgccccgaag
TCCYCYYCYTCCTCCTYCYCYYCCYCCYY	ZNF263	Harbinger-5N1B_DR	1745	1773	+	12.7091	9.04e-06	0.0149	cccgcctctcctttcactccgccccgaag
TCCYCYYCYTCCTCCTYCYCYYCCYCCYY	ZNF263	Copia-26_DR-I	1791	1819	+	12.7091	9.04e-06	0.0149	tccaggccttcctcagctccacgccccag
TCCYCYYCYTCCTCCTYCYCYYCCYCCYY	ZNF263	DIRS-5_DR	1826	1854	+	12.7091	9.04e-06	0.0149	cctccctcctctcaaaaccctccttctca
TCCYCYYCYTCCTCCTYCYCYYCCYCCYY	ZNF263	hAT-21_DR	1821	1849	-	12.7091	9.04e-06	0.0149	GCTGCCTGATGCTGCACCTTCCTCTTCTC
TCCYCYYCYTCCTCCTYCYCYYCCYCCYY	ZNF263	DNA-TA-4_DR	4510	4538	+	12.7091	9.04e-06	0.0149	tcctttcacttcgccccccaaagccccag
TCCYCYYCYTCCTCCTYCYCYYCCYCCYY	ZNF263	DNA9-3_DR	5568	5596	-	12.7091	9.04e-06	0.0149	GCTGACCCACCCTCCTCTTCCTTTCCTAA
TCCYCYYCYTCCTCCTYCYCYYCCYCCYY	ZNF263	ERV1-1B_DR-I	7042	7070	-	12.7091	9.04e-06	0.0149	GTTTCCACTTCCTCACGAACCCCCTTCCT
TCYCTCYCTCYCTCYCTCYCTCYCTCYCT	ZNF169	Tx1-48_DR	1104	1132	-	-14.0769	9.04e-06	0.0153	TGTCTGTCCACCTGTTTTTCTTTTTCTCC
TCYCTCYCTCYCTCYCTCYCTCYCTCYCT	ZNF169	Nimb-6_DR	1476	1504	-	-14.0769	9.04e-06	0.0153	CCTCCACCTATACCTTCTTCCCTGTCCCT
TCYCTCYCTCYCTCYCTCYCTCYCTCYCT	ZNF169	ERV1-1-I_DR	1705	1733	-	-14.0769	9.04e-06	0.0153	CACTTCTCTCTCTTTTGCTCTTTTTTCAT
TCYCTCYCTCYCTCYCTCYCTCYCTCYCT	ZNF169	L1-5_DR	3661	3689	-	-14.0769	9.04e-06	0.0153	TTCATCCTCCTCTTCTTCTATTTTTATTC
TCYCTCYCTCYCTCYCTCYCTCYCTCYCT	ZNF169	KenoDr3	4115	4143	-	-14.0769	9.04e-06	0.0153	TTTCTTTACGACTTCCCTTCTCAATCTTT
TCYCTCYCTCYCTCYCTCYCTCYCTCYCT	ZNF169	Gypsy-169-I_DR	754	782	+	-14.0769	9.04e-06	0.0153	aataacctctctctcttctccccctcttt
TCYCTCYCTCYCTCYCTCYCTCYCTCYCT	ZNF169	DIRS-6B_DR	1929	1957	+	-14.0769	9.04e-06	0.0153	tccctttatcactctcccctctgattctg
KDKKGTRTGTGTRGTGDTKGTKKKKKTGKTKKTKGTKKTKKTGKKKGTGW	ZNF487P	DNA-N26B_DR	430	479	+	-3.98889	9.04e-06	0.0138	atttatttacatatttatttatttattgttttatttatgcaggaatttgt
KDKKGTRTGTGTRGTGDTKGTKKKKKTGKTKKTKGTKKTKKTGKKKGTGW	ZNF487P	TC1DR3B	703	752	+	-3.98889	9.04e-06	0.0138	gttcaggctggtggtggtggtgtaatggtgtgggggatattttcttggca
KDKKGTRTGTGTRGTGDTKGTKKKKKTGKTKKTKGTKKTKKTGKKKGTGW	ZNF487P	DIRS-8B_DR	841	890	-	-3.98889	9.04e-06	0.0138	GGATACGTGTTTGGTTTTTGATTTTCTTTTTCCTGGTTGAGTGCGGGTGG
KDKKGTRTGTGTRGTGDTKGTKKKKKTGKTKKTKGTKKTKKTGKKKGTGW	ZNF487P	CryptonV-N5_DR	3827	3876	+	-3.98889	9.04e-06	0.0138	ggatagtgagtgagtgaatgagtgagtgagtgaggtttaggggtagggat
KDKKGTRTGTGTRGTGDTKGTKKKKKTGKTKKTKGTKKTKKTGKKKGTGW	ZNF487P	DIRS-15_DR	4530	4579	-	-3.98889	9.04e-06	0.0138	GGGGGTGGGGGGGGGGATAGTTACGTTATGGGTTGGTATTATGACTCATT
KDKKGTRTGTGTRGTGDTKGTKKKKKTGKTKKTKGTKKTKKTGKKKGTGW	ZNF487P	L1-22_DR	5402	5451	+	-3.98889	9.04e-06	0.0138	tgtacctttttgtttttgttttcgttttgttttgtttttttgttatttgt
KDKKGTRTGTGTRGTGDTKGTKKKKKTGKTKKTKGTKKTKKTGKKKGTGW	ZNF487P	Helitron-3_DR	20683	20732	-	-3.98889	9.04e-06	0.0138	AAGGGGGGAGTAAATTGTTGTTTTTTTTTTTTTTTTGTGAGGGGGGTATT
AAGGARRGARGGAAGGAAGGARGGAAGGR	ZNF132	Copia-20_DR-I	40	68	-	3.74667	9.04e-06	0.0234	GAAAAACTGGGGCGAGAGAGAGAGAGGGA
AAGGARRGARGGAAGGAAGGARGGAAGGR	ZNF132	Copia2-LTR_DR	111	139	-	3.74667	9.04e-06	0.0234	TAGGAAAACAAGGAGGCAGGACAAGAGGA
AAGGARRGARGGAAGGAAGGARGGAAGGR	ZNF132	Gypsy127-LTR_DR	285	313	-	3.74667	9.04e-06	0.0234	TGGAGGGGAGAGGAAAAAGGGAGAGAACA
AAGGARRGARGGAAGGAAGGARGGAAGGR	ZNF132	hAT-N22_DR	627	655	-	3.74667	9.04e-06	0.0234	AATGAATGAAAGAATGAACGAAGGAAGGA
AAGGARRGARGGAAGGAAGGARGGAAGGR	ZNF132	Ngaro1_DR	1970	1998	-	3.74667	9.04e-06	0.0234	GGTAAGAGAAGGAGGAAGTAGAGCAGGGA
AAGGARRGARGGAAGGAAGGARGGAAGGR	ZNF132	Crack-6_DR	2543	2571	-	3.74667	9.04e-06	0.0234	AAAAAAAAAAAAAAAAAAGGGGGGGGTGG
AAGGARRGARGGAAGGAAGGARGGAAGGR	ZNF132	DIRS-4_DR	6591	6619	-	3.74667	9.04e-06	0.0234	AAAGGAGGAGATAGGGGGTGGATGGGGGG
AAGGARRGARGGAAGGAAGGARGGAAGGR	ZNF132	BHIKHARI-5-I_DR	8850	8878	-	3.74667	9.04e-06	0.0234	GAAGAGAAAGCGAAGGAGAGAAAAACACA
AAGGARRGARGGAAGGAAGGARGGAAGGR	ZNF132	Gypsy91-I_DR	894	922	+	3.74667	9.04e-06	0.0234	ggggatatccggaaaggggtggggaagca
AAGGARRGARGGAAGGAAGGARGGAAGGR	ZNF132	Gypsy124-I_DR	5148	5176	+	3.74667	9.04e-06	0.0234	gggaaaacaaggataggagaagtgaaaac
AAGGARRGARGGAAGGAAGGARGGAAGGR	ZNF132	Gypsy-178_DR-I	5216	5244	+	3.74667	9.04e-06	0.0234	gagagtatgtggaagcatggaaacaggga
AAGGARRGARGGAAGGAAGGARGGAAGGR	ZNF132	Zisupton-7_DR	16161	16189	+	3.74667	9.04e-06	0.0234	gaagagtatgagagagagagagagagaga
RGBNRDGGRAAGGWVAGGGSMRGRAMKRNAVGRDRAVSARR	ZNF530	CATCH2I_DR	439	479	-	7.31884	9.04e-06	0.0357	TATTAGGCAGTGGCCAGGGAGAGGACTGTATTCTAACAACA
RGBNRDGGRAAGGWVAGGGSMRGRAMKRNAVGRDRAVSARR	ZNF530	hAT-N127_DR	811	851	-	7.31884	9.04e-06	0.0357	TTTACAAAAAAGAAGAGAGACAGAGAGAGAAAGAACGAAGG
RGBNRDGGRAAGGWVAGGGSMRGRAMKRNAVGRDRAVSARR	ZNF530	DIRS-9C_DR	1035	1075	-	7.31884	9.04e-06	0.0357	ATTTGGAGGAAGAGCAGGGGGAGCAGAAATAGCAGGATGAA
RGBNRDGGRAAGGWVAGGGSMRGRAMKRNAVGRDRAVSARR	ZNF530	Copia-8-I_DR	1322	1362	-	7.31884	9.04e-06	0.0357	CGGCAGGGCGAGGAGCCGGGCTGGGATCGGCAAGGCGAGGA
RGBNRDGGRAAGGWVAGGGSMRGRAMKRNAVGRDRAVSARR	ZNF530	Gypsy-30-I_DR	5210	5250	-	7.31884	9.04e-06	0.0357	CCTGATAGAGCGGTCAAGGATGGGGAAGGATACGAAGCAGA
RGBNRDGGRAAGGWVAGGGSMRGRAMKRNAVGRDRAVSARR	ZNF530	Zisupton-6_DR	16949	16989	-	7.31884	9.04e-06	0.0357	TGGAGGGACAGAAAGAGGGACTGAAAGAACTAGTTAGGATG
CCCTGCCCTGCCCTGCCCTGCCCTGCCCTGCCCTGCCCTGCCCTGCCYT	ZNF619	DIRS-4_DR	902	950	+	-76.5521	9.05e-06	0.0328	cacaaccctccgctactcagcactcaagaaacccccctggaccacccaa
CCCTGCCCTGCCCTGCCCTGCCCTGCCCTGCCCTGCCCTGCCCTGCCYT	ZNF619	DIRS-14_DR	1125	1173	+	-76.5521	9.05e-06	0.0328	ttccgccacacccctccctcctccccctaacgctccagccctggaaccc
CCSGWCCGGGMGGSWGGYSGGGSGGKSRGCCSMCCSCCCSRCCWSCCKCC	ZNF334	hAT-N127_DR	950	999	-	-92.4479	9.05e-06	0.0487	GGCCGTGGACAGGGGGGTGGCCTGGTGGCTAGAGCCACTGCCCCTCTGCC
CCSGWCCGGGMGGSWGGYSGGGSGGKSRGCCSMCCSCCCSRCCWSCCKCC	ZNF334	Dada-U1A_DR	8514	8563	-	-92.4479	9.05e-06	0.0487	CCTCAGCGGGGGGCTGGCTGGTGCTGGAGACGCTCTGGTGACGACGGAGG
RGGRGGVGGGRGMGGGRGVRGGRGVGGGV	ZNF282	hAT-N19_DR	118	146	-	12.7818	9.05e-06	0.0141	CACGTGAGATGGCGGGGGTGAGTGGAAGA
RGGRGGVGGGRGMGGGRGVRGGRGVGGGV	ZNF282	Gypsy-150-LTRb_DR	133	161	-	12.7818	9.05e-06	0.0141	CCACTGTATAGGTGGAAGCGGGAGAGAGG
RGGRGGVGGGRGMGGGRGVRGGRGVGGGV	ZNF282	Copia-13F_DR-I	1138	1166	-	12.7818	9.05e-06	0.0141	GGGTGGCGCCGGCAGGGCAAGACGCCTGG
RGGRGGVGGGRGMGGGRGVRGGRGVGGGV	ZNF282	Copia-13F_DR-I	1175	1203	-	12.7818	9.05e-06	0.0141	CAAGGAGCCGGGCTGGGGCCGGCTGGGCA
RGGRGGVGGGRGMGGGRGVRGGRGVGGGV	ZNF282	Copia-13B_DR-I	1186	1214	-	12.7818	9.05e-06	0.0141	CAAGGAGCCGGGCTGGGGCCGGCTGGGCA
RGGRGGVGGGRGMGGGRGVRGGRGVGGGV	ZNF282	Copia-13C_DR-I	1217	1245	-	12.7818	9.05e-06	0.0141	CAAGGAGCCGGGCTGGGGCCGGCTGGGCA
RGGRGGVGGGRGMGGGRGVRGGRGVGGGV	ZNF282	Copia-13B_DR-I	1240	1268	-	12.7818	9.05e-06	0.0141	CAAGGAGCCGGGCTGGGGCCGGCTGGGCA
RGGRGGVGGGRGMGGGRGVRGGRGVGGGV	ZNF282	DIRS-16_DR	1454	1482	-	12.7818	9.05e-06	0.0141	CGATGTGGGTGGAATGGGTGAGAGGAGGG
RGGRGGVGGGRGMGGGRGVRGGRGVGGGV	ZNF282	Copia-13B_DR-I	1589	1617	-	12.7818	9.05e-06	0.0141	CAAGGAGCCGGGCTGGGGCCGGCTGGGCA
RGGRGGVGGGRGMGGGRGVRGGRGVGGGV	ZNF282	DNA6-4_DR	1683	1711	-	12.7818	9.05e-06	0.0141	ATGAGGACACGCAGGCAGGTGGAGGGATG
RGGRGGVGGGRGMGGGRGVRGGRGVGGGV	ZNF282	Copia-13B_DR-I	1694	1722	-	12.7818	9.05e-06	0.0141	CAAGGAGCCGGGCTGGGGCCGGCTGGGCA
RGGRGGVGGGRGMGGGRGVRGGRGVGGGV	ZNF282	Gypsy161-I_DR	1783	1811	-	12.7818	9.05e-06	0.0141	GAGGGCTGGGGGGTGGTCGTTGGGGAGAC
RGGRGGVGGGRGMGGGRGVRGGRGVGGGV	ZNF282	GYPSYDR1	1792	1820	-	12.7818	9.05e-06	0.0141	GAGGGCTGGGGGGTGGTCGTTGGGGAGAC
RGGRGGVGGGRGMGGGRGVRGGRGVGGGV	ZNF282	Copia-13B_DR-I	2247	2275	-	12.7818	9.05e-06	0.0141	GAAGGGGGGGAGGGAGGGAAGCCAAGCCG
RGGRGGVGGGRGMGGGRGVRGGRGVGGGV	ZNF282	Rex1-31_DRe	3033	3061	-	12.7818	9.05e-06	0.0141	AGAGTCCAGAGGTGCGAGGGGAGGAGGTG
RGGRGGVGGGRGMGGGRGVRGGRGVGGGV	ZNF282	DIRS-17_DR	3962	3990	-	12.7818	9.05e-06	0.0141	AGAGATCCCAAGAGGGCGAGAGAGGGGGC
RGGRGGVGGGRGMGGGRGVRGGRGVGGGV	ZNF282	Kolobok-4_DR	6513	6541	-	12.7818	9.05e-06	0.0141	GGTGGGAGTGTAGTGGGAGGGAAGAGGGG
RGGRGGVGGGRGMGGGRGVRGGRGVGGGV	ZNF282	Gypsy160-LTR_DR	77	105	+	12.7818	9.05e-06	0.0141	ggggtgctgtggagtcagtgagtgagacg
RGGRGGVGGGRGMGGGRGVRGGRGVGGGV	ZNF282	Gypsy-244_DR-LTR	138	166	+	12.7818	9.05e-06	0.0141	aaaaagggaaaaacgggcgtggggcggga
RGGRGGVGGGRGMGGGRGVRGGRGVGGGV	ZNF282	BELPADRE_LTR	217	245	+	12.7818	9.05e-06	0.0141	caagtcccggagtggcagccggtgagaac
RGGRGGVGGGRGMGGGRGVRGGRGVGGGV	ZNF282	Gypsy9-LTR_DR	289	317	+	12.7818	9.05e-06	0.0141	cgtggggtcggaagtgaggagcgcaggag
RGGRGGVGGGRGMGGGRGVRGGRGVGGGV	ZNF282	Rex1-31_DRe	303	331	+	12.7818	9.05e-06	0.0141	gaggaagcagaagaggggtaagcgcgggg
RGGRGGVGGGRGMGGGRGVRGGRGVGGGV	ZNF282	REX1-7_DR	624	652	+	12.7818	9.05e-06	0.0141	cgtgagagtggaaagagcaaggggggtgg
RGGRGGVGGGRGMGGGRGVRGGRGVGGGV	ZNF282	DIRS-13_DR	765	793	+	12.7818	9.05e-06	0.0141	tggaaggggatgaggaggaggatgatgag
RGGRGGVGGGRGMGGGRGVRGGRGVGGGV	ZNF282	Gypsy-166-I_DR	2618	2646	+	12.7818	9.05e-06	0.0141	ggggagtggcgccactggttggaaggagc
GTRYRTGTGYGYRTGTGYGTGTGYGYGYRYRCRYRYRYGYRYRYRCRYA	ZNF557	EnSpm-N34_DR	381	429	+	-8.5122	9.05e-06	0.00663	acacacacacacacacacacacacacacatatatatatataataataat
GTRYRTGTGYGYRTGTGYGTGTGYGYGYRYRCRYRYRYGYRYRYRCRYA	ZNF557	DNA-N43_DR	555	603	+	-8.5122	9.05e-06	0.00663	acacacacacacacacacacacacacacacccacacacacaacacaaca
GTRYRTGTGYGYRTGTGYGTGTGYGYGYRYRCRYRYRYGYRYRYRCRYA	ZNF557	EnSpm-N39C_DR	2219	2267	+	-8.5122	9.05e-06	0.00663	gcatgcatgcatgcatgcgtgcgtgcgtgctggagaggggtgtgatttt
GTRYRTGTGYGYRTGTGYGTGTGYGYGYRYRCRYRYRYGYRYRYRCRYA	ZNF557	DIRS-5_DR	5317	5365	+	-8.5122	9.05e-06	0.00663	ttttttaaatttatttatatatctatatatctatatgcacccacgcata
GTRYRTGTGYGYRTGTGYGTGTGYGYGYRYRCRYRYRYGYRYRYRCRYA	ZNF557	Polinton-1_DR	17585	17633	+	-8.5122	9.05e-06	0.00663	ctgtaggcttattatcacacacacacacacacacacacacacacacaca
AGRGAGRGAGRGAGRGAGRGAGRGAGRGAGRGAGRGAGRGA	ZNF169-rep2	Tx1-33_DR	812	852	+	-16.5857	9.05e-06	0.0104	ataaacagacacagggaggtggcgagcaaagggaagaagaa
AGRGAGRGAGRGAGRGAGRGAGRGAGRGAGRGAGRGAGRGA	ZNF169-rep2	L1-34_DR	1600	1640	-	-16.5857	9.05e-06	0.0104	AAAAAAAAAAAAAACATAAGAAGAAAAAGAACAGAAAAGGG
AGRGAGRGAGRGAGRGAGRGAGRGAGRGAGRGAGRGAGRGA	ZNF169-rep2	L1-128_DR	2229	2269	-	-16.5857	9.05e-06	0.0104	AAAGGTTCAAGGATAGGGCAAGTAAGAAGGAGAGAGCGGCA
AGRGAGRGAGRGAGRGAGRGAGRGAGRGAGRGAGRGAGRGA	ZNF169-rep2	DIRS-9_DR	4063	4103	-	-16.5857	9.05e-06	0.0104	GTAGGGAGTAAGGATGTTGGGGGGAGGTTCAAAGAGGGAGG
AGRGAGRGAGRGAGRGAGRGAGRGAGRGAGRGAGRGAGRGA	ZNF169-rep2	L1-56_DR	4761	4801	-	-16.5857	9.05e-06	0.0104	AAGACAATATAAAAGAAAACAACAAAGAAAAGAGACAAAAT
AGRGAGRGAGRGAGRGAGRGAGRGAGRGAGRGAGRGAGRGA	ZNF169-rep2	DIRS-9B_DR	4835	4875	-	-16.5857	9.05e-06	0.0104	GTAGGGAGTAAGGATGTTGGGGGGAGGTTCAAAGAGGGAGG
AGRGAGRGAGRGAGRGAGRGAGRGAGRGAGRGAGRGAGRGA	ZNF169-rep2	L1-11_DR	6156	6196	-	-16.5857	9.05e-06	0.0104	AAGTAGTAAGTAGTAAGTAGAAGGGGAGATAGAGGAAAAGA
AGRGAGRGAGRGAGRGAGRGAGRGAGRGAGRGAGRGAGRGA	ZNF169-rep2	Zisupton-7_DR	13314	13354	+	-16.5857	9.05e-06	0.0104	acagaagtggggtccagagaggtggaggtgggatccagaga
TCTCTCTCTCTCTCTCTCTCTCTCTCTCTCTCTCTCTCTCTCTCTCTCTC	ZNF212	Copia-13_DR-LTR	145	194	+	-97.7727	9.05e-06	0.0185	atgtggccgcgcacgctctgcgtccctcagacgcgcgcgctcttgtacta
TCTCTCTCTCTCTCTCTCTCTCTCTCTCTCTCTCTCTCTCTCTCTCTCTC	ZNF212	EnSpm-N62_DR	2568	2617	-	-97.7727	9.05e-06	0.0185	TTCCTCCATTGCTGCATCTTTTTCTGTGTCTGTAGCATCTGGACTCACTT
KSTCYKWGKGKAWATRYAKGKBTRKGTKCCTGTGWGYSTCTGKKYRYRWB	ZNF555	NonLTR-1_DR	765	814	-	-8.35802	9.05e-06	0.0277	GTTTGGATGGGGATCGGTGGTGAATGTTTATCTGTAGATATGTTTGTGTG
KSTCYKWGKGKAWATRYAKGKBTRKGTKCCTGTGWGYSTCTGKKYRYRWB	ZNF555	REP-4_DR	6091	6140	-	-8.35802	9.05e-06	0.0277	TCAGTGTGATGTGCTGCAGGTGTGTGTGGCAATTAGTGTTTGTGCATGAC
KSTCYKWGKGKAWATRYAKGKBTRKGTKCCTGTGWGYSTCTGKKYRYRWB	ZNF555	Polinton-4_DR	18626	18675	+	-8.35802	9.05e-06	0.0277	tctggtattagactgataacagaaagtgcgtgcgtgtgtgcgtttgcctg
RGGRGVRRGVRRGRGRGRRGGRRRRRRRRRGGRRGRRGGRG	ZNF202	Gypsy122-I_DR	64	104	-	11.3898	9.05e-06	0.0104	TGAATAAGGGGGGGGGGGGGGGGGGAAAAAAAAAACTGCCA
RGGRGVRRGVRRGRGRGRRGGRRRRRRRRRGGRRGRRGGRG	ZNF202	Gypsy-185_DR-LTR	70	110	-	11.3898	9.05e-06	0.0104	AAAATAAAAAAACTTTAAAGGGGGGGGGGGGGGTGGGAAGA
RGGRGVRRGVRRGRGRGRRGGRRRRRRRRRGGRRGRRGGRG	ZNF202	L1-12_DR	118	158	+	11.3898	9.05e-06	0.0104	ggaaggggagaagatcaaaaagggcaaaggaaaacagcttg
RGGRGVRRGVRRGRGRGRRGGRRRRRRRRRGGRRGRRGGRG	ZNF202	Gypsy164B-I_DR	178	218	-	11.3898	9.05e-06	0.0104	CCGGGGGATCCGGGGAAGCCGCTGGAGGGCTCGGGAGAGCG
RGGRGVRRGVRRGRGRGRRGGRRRRRRRRRGGRRGRRGGRG	ZNF202	hAT-N104_DR	307	347	-	11.3898	9.05e-06	0.0104	TGGAGGTTGTTGCGGACGAAAGTGAAGAGGGGGGGGGGTGG
RGGRGVRRGVRRGRGRGRRGGRRRRRRRRRGGRRGRRGGRG	ZNF202	hAT-N59B_DR	376	416	-	11.3898	9.05e-06	0.0104	CGGGAGGGGTAGGTGTGGTGCGCGCGAACTGAAAGGCGCGG
RGGRGVRRGVRRGRGRGRRGGRRRRRRRRRGGRRGRRGGRG	ZNF202	TDR13B2	469	509	+	11.3898	9.05e-06	0.0104	gaaggaggaggaggaggaggaggggccgggtcggccgattg
RGGRGVRRGVRRGRGRGRRGGRRRRRRRRRGGRRGRRGGRG	ZNF202	Gypsy-170-LTR_DR	438	478	-	11.3898	9.05e-06	0.0104	AGCGCCCGGGCGGGATACAAGGCGGCCAGAGAGGGAGAAGA
RGGRGVRRGVRRGRGRGRRGGRRRRRRRRRGGRRGRRGGRG	ZNF202	BEL-41_DRe-I	480	520	+	11.3898	9.05e-06	0.0104	ggcagaacgagagatcgcgggagtttcgcgcggtaaaggac
RGGRGVRRGVRRGRGRGRRGGRRRRRRRRRGGRRGRRGGRG	ZNF202	L1-107_DR	661	701	+	11.3898	9.05e-06	0.0104	agcaccgagaccaggtgccaaagagagacccaggccgatgg
RGGRGVRRGVRRGRGRGRRGGRRRRRRRRRGGRRGRRGGRG	ZNF202	piggyBac-N12_DR	684	724	+	11.3898	9.05e-06	0.0104	gtgccatagagcagttaggggaagatgatgaggagggatgg
RGGRGVRRGVRRGRGRGRRGGRRRRRRRRRGGRRGRRGGRG	ZNF202	EnSpm-N39C_DR	679	719	-	11.3898	9.05e-06	0.0104	CTGGCCCCGGATAGGGATGGTGGCAGGAAAGAGAACAGAGC
RGGRGVRRGVRRGRGRGRRGGRRRRRRRRRGGRRGRRGGRG	ZNF202	Kolobok-N9_DR	940	980	+	11.3898	9.05e-06	0.0104	ttagtgcgcacgcgcgcgtatgagagagaggagagagagag
RGGRGVRRGVRRGRGRGRRGGRRRRRRRRRGGRRGRRGGRG	ZNF202	Copia-13_DR-I	935	975	-	11.3898	9.05e-06	0.0104	CCGGGCTGGAGCCGGAGGGCGGGGCTGGAGCCGACACTGGA
RGGRGVRRGVRRGRGRGRRGGRRRRRRRRRGGRRGRRGGRG	ZNF202	Kolobok-2_DR	1078	1118	-	11.3898	9.05e-06	0.0104	AATAGCGAGCGGGGGAGGAGGGGGCTGTGGCGGCGCCTCAG
RGGRGVRRGVRRGRGRGRRGGRRRRRRRRRGGRRGRRGGRG	ZNF202	L2-53_DR	1098	1138	-	11.3898	9.05e-06	0.0104	GGTGGATGGAGGAGGAGGATCTAAGGGAGCGGGAGTGAGTG
RGGRGVRRGVRRGRGRGRRGGRRRRRRRRRGGRRGRRGGRG	ZNF202	EnSpm-N37_DR	1156	1196	-	11.3898	9.05e-06	0.0104	TTGATGCCGAGTCGGAGCCGGAGGCGCCGAAGGGCAGCCGA
RGGRGVRRGVRRGRGRGRRGGRRRRRRRRRGGRRGRRGGRG	ZNF202	L2-51_DR	1171	1211	-	11.3898	9.05e-06	0.0104	CTGAGCCCTGGGGACCCCATGAGACAGGGGGCAGGGGAAGA
RGGRGVRRGVRRGRGRGRRGGRRRRRRRRRGGRRGRRGGRG	ZNF202	Copia-26_DR-I	1581	1621	-	11.3898	9.05e-06	0.0104	GAGCTGCGGAAGACCCGGAGAGTAGAGTTGCGGAGGGCCTG
RGGRGVRRGVRRGRGRGRRGGRRRRRRRRRGGRRGRRGGRG	ZNF202	Copia-13_DR-I	1879	1919	-	11.3898	9.05e-06	0.0104	GAGCCGGCTGGGAAGCCGGCGGGCTGAAGACCGAGGGGAGC
RGGRGVRRGVRRGRGRGRRGGRRRRRRRRRGGRRGRRGGRG	ZNF202	Copia-13C_DR-I	1898	1938	-	11.3898	9.05e-06	0.0104	GGCAGGAGGGACGACCCAGGGAGTGTCTATGAGGGGAAACA
RGGRGVRRGVRRGRGRGRRGGRRRRRRRRRGGRRGRRGGRG	ZNF202	L1-36_DR	1953	1993	+	11.3898	9.05e-06	0.0104	ggccgcggccgggggcggcccgcgggggggcgcggcccccg
RGGRGVRRGVRRGRGRGRRGGRRRRRRRRRGGRRGRRGGRG	ZNF202	Nimb-5_DR	1996	2036	+	11.3898	9.05e-06	0.0104	caggggaggaattagcgagtacagaagaaggaaaagcagaa
RGGRGVRRGVRRGRGRGRRGGRRRRRRRRRGGRRGRRGGRG	ZNF202	L1-36_DR	2032	2072	-	11.3898	9.05e-06	0.0104	CTCGCGCAGGCCGGGGCGGCCCGCGGGGGGGCGGCGCGCCC
RGGRGVRRGVRRGRGRGRRGGRRRRRRRRRGGRRGRRGGRG	ZNF202	DIRS-4N2_DR	2962	3002	-	11.3898	9.05e-06	0.0104	GGGGGATGGGGGGGGGGGGTTGGGGAACAGGCAGAATTAAA
RGGRGVRRGVRRGRGRGRRGGRRRRRRRRRGGRRGRRGGRG	ZNF202	CryptonV-1_DR	3130	3170	-	11.3898	9.05e-06	0.0104	GTGTGTGGGGGGGAGGGGATGGTCGCGGTGGGGACGCAAAA
RGGRGVRRGVRRGRGRGRRGGRRRRRRRRRGGRRGRRGGRG	ZNF202	Gypsy65-I_DR	3874	3914	+	11.3898	9.05e-06	0.0104	agaggaaggaacagggcagctacaggaagctatggaggatg
RGGRGVRRGVRRGRGRGRRGGRRRRRRRRRGGRRGRRGGRG	ZNF202	DIRS-4N3_DR	3907	3947	-	11.3898	9.05e-06	0.0104	GGGGCGGGCCCTGCATGAGAGGGTAGGGGTGGGCCAGGGGG
RGGRGVRRGVRRGRGRGRRGGRRRRRRRRRGGRRGRRGGRG	ZNF202	Dada-U1B_DR	4019	4059	-	11.3898	9.05e-06	0.0104	GCGAGAAGGAAGGCGTGGCGAAGCAGGTGAGCAGAAGGCAT
RGGRGVRRGVRRGRGRGRRGGRRRRRRRRRGGRRGRRGGRG	ZNF202	Gypsy96-I_DR	4047	4087	-	11.3898	9.05e-06	0.0104	GGAGCCATCCACTAGACGAGGGGGAGGGGGAATGGGGGCAG
RGGRGVRRGVRRGRGRGRRGGRRRRRRRRRGGRRGRRGGRG	ZNF202	Gypsy-168-I_DR	4143	4183	+	11.3898	9.05e-06	0.0104	gggaggggtacggtccggaggaacaatcatggatcaaccgc
RRRRRGGGAGGGGGNGSVRGRRSRGGGRG	ZNF468	Copia5-LTR_DR	67	95	+	11.7193	9.06e-06	0.0179	aagcgcgcaggggcggggttgatgaggga
RRRRRGGGAGGGGGNGSVRGRRSRGGGRG	ZNF468	BEL-52_DRe-LTR	75	103	+	11.7193	9.06e-06	0.0179	agagaaggaagagaagcaggtgtgcagag
RRRRRGGGAGGGGGNGSVRGRRSRGGGRG	ZNF468	DIRS-20N1_DR	144	172	-	11.7193	9.06e-06	0.0179	GGGGGAGGAGGGGGGATTCTTCAAGACGA
RRRRRGGGAGGGGGNGSVRGRRSRGGGRG	ZNF468	Gypsy-126_DR-LTR	147	175	-	11.7193	9.06e-06	0.0179	GATGCTGCAGGAACGGAAGGGGCAGAGGC
RRRRRGGGAGGGGGNGSVRGRRSRGGGRG	ZNF468	DNA-6-N5_DR	412	440	+	11.7193	9.06e-06	0.0179	agcagcgcggggcgggggaggggcggggc
RRRRRGGGAGGGGGNGSVRGRRSRGGGRG	ZNF468	DIRS1c_DR	616	644	-	11.7193	9.06e-06	0.0179	ACGCGGAGCGGAGACAACTGGGGTGGGTG
RRRRRGGGAGGGGGNGSVRGRRSRGGGRG	ZNF468	EnSpm-N49_DR	660	688	+	11.7193	9.06e-06	0.0179	cagaggggagggtggtaggcctggcggag
RRRRRGGGAGGGGGNGSVRGRRSRGGGRG	ZNF468	DIRS-3_DR	669	697	-	11.7193	9.06e-06	0.0179	AGCGCGAGAGGAAGAAGCCGATGAACGGG
RRRRRGGGAGGGGGNGSVRGRRSRGGGRG	ZNF468	LOOPERN3B_DR	841	869	+	11.7193	9.06e-06	0.0179	caggcacgtgggaacggtgggcggggaga
RRRRRGGGAGGGGGNGSVRGRRSRGGGRG	ZNF468	CR1-42_DR	930	958	+	11.7193	9.06e-06	0.0179	tgtcgcggagtgggagacggggtcgccgg
RRRRRGGGAGGGGGNGSVRGRRSRGGGRG	ZNF468	Copia-26_DR-I	907	935	-	11.7193	9.06e-06	0.0179	AGCACTGGAGGGTCTGGCAGCGCTGGAGG
RRRRRGGGAGGGGGNGSVRGRRSRGGGRG	ZNF468	DIRS-6B_DR	1411	1439	-	11.7193	9.06e-06	0.0179	GCATTCTGAGGCGGAGGGAGGGGTGTGGC
RRRRRGGGAGGGGGNGSVRGRRSRGGGRG	ZNF468	Gypsy-186_DR-I	1447	1475	+	11.7193	9.06e-06	0.0179	agggagcaaaggggggaaacggaagacgg
RRRRRGGGAGGGGGNGSVRGRRSRGGGRG	ZNF468	DIRS-N3_DR	1896	1924	-	11.7193	9.06e-06	0.0179	ACGGGTGGAAGGAAAAGAGAAGAGAGGAG
RRRRRGGGAGGGGGNGSVRGRRSRGGGRG	ZNF468	Ginger1-1_DR	2342	2370	-	11.7193	9.06e-06	0.0179	GGTGAGGATGGAGGTGATGGTTGGGGCTG
RRRRRGGGAGGGGGNGSVRGRRSRGGGRG	ZNF468	DNA-6-N5_DR	2862	2890	-	11.7193	9.06e-06	0.0179	AGCAGCGCGGGGCGGGGGAGGGGCGGGGC
RRRRRGGGAGGGGGNGSVRGRRSRGGGRG	ZNF468	BEL1-I_DR	3685	3713	+	11.7193	9.06e-06	0.0179	agaaatggaggaaaagtgggaaacgtggc
RRRRRGGGAGGGGGNGSVRGRRSRGGGRG	ZNF468	Tx1-9_DR	3953	3981	+	11.7193	9.06e-06	0.0179	taacagcataggggagggaggcaggggag
RRRRRGGGAGGGGGNGSVRGRRSRGGGRG	ZNF468	DIRS-14_DR	4117	4145	-	11.7193	9.06e-06	0.0179	GGTTTGAAAGGGACTTGTGGGGGAGGGGA
RRRRRGGGAGGGGGNGSVRGRRSRGGGRG	ZNF468	DIRS-N2_DR	4672	4700	-	11.7193	9.06e-06	0.0179	GGAGAGAGAGAGAGAGAGAGAGCCCTACG
RRRRRGGGAGGGGGNGSVRGRRSRGGGRG	ZNF468	DIRS1a_DR	5267	5295	-	11.7193	9.06e-06	0.0179	TAGCGGGGAGGGAAGACACGGGTCCGCCC
RRRRRGGGAGGGGGNGSVRGRRSRGGGRG	ZNF468	DIRS1b_DR	5275	5303	-	11.7193	9.06e-06	0.0179	TAGCGGGGAGGGAAGACACGGGTCCGCCC
RRRRRGGGAGGGGGNGSVRGRRSRGGGRG	ZNF468	Dada-tL_DR	5762	5790	+	11.7193	9.06e-06	0.0179	gccggaggaggacccgtggggaggagact
RRGKTDRRAGHRGARGTTKAAKAGGHGAAAGAARRRRARDA	ZNF681	Tx1-58_DR	865	905	+	-2.02667	9.06e-06	0.0347	gaagaacaggtagaagatgaagtgagaaatgatgggaattt
RRGKTDRRAGHRGARGTTKAAKAGGHGAAAGAARRRRARDA	ZNF681	Gypsy79-I_DR	4080	4120	+	-2.02667	9.06e-06	0.0347	aggctagcatcaaaggaaagtttaaaaaaaaaaaaaaaaaa
RRGKTDRRAGHRGARGTTKAAKAGGHGAAAGAARRRRARDA	ZNF681	ZFERV_I	7343	7383	+	-2.02667	9.06e-06	0.0347	ttgacctcaggagaggtcaaagagagggagaaggagaagga
DTBYYTTTTTTTTTTTTTTTTTTTTTTTTTKWKAMDRRRTYTVDCTVTK	ZNF613	DNA-N39_DR	96	144	+	11.2405	9.06e-06	0.0122	atttgtgtttttttttttttttagtcattacttaattagcctaattggg
DTBYYTTTTTTTTTTTTTTTTTTTTTTTTTKWKAMDRRRTYTVDCTVTK	ZNF613	EnSpm-N11_DR	534	582	+	11.2405	9.06e-06	0.0122	atatatatatatatttttttttttttttttttttttaattggtcttaca
DTBYYTTTTTTTTTTTTTTTTTTTTTTTTTKWKAMDRRRTYTVDCTVTK	ZNF613	Gypsy-25-LTR_DR	598	646	+	11.2405	9.06e-06	0.0122	aaatgttgtttgtgtttttgtttcattgttaagacttgttcagtgacat
DTBYYTTTTTTTTTTTTTTTTTTTTTTTTTKWKAMDRRRTYTVDCTVTK	ZNF613	Gypsy-235_DR-LTR	778	826	-	11.2405	9.06e-06	0.0122	TTTCACTGTTTTTTTTTTTTTTTTTTACTGAACTGTACCTTAAATATAT
DTBYYTTTTTTTTTTTTTTTTTTTTTTTTTKWKAMDRRRTYTVDCTVTK	ZNF613	piggyBac-2_DR	856	904	-	11.2405	9.06e-06	0.0122	CATGGGGCACATTTGTGTTTTTTTTTTTTTTTTTTGGGTTGGGGCTTGA
DTBYYTTTTTTTTTTTTTTTTTTTTTTTTTKWKAMDRRRTYTVDCTVTK	ZNF613	BEL-71_DR-I	931	979	-	11.2405	9.06e-06	0.0122	AATATGGATTTTATTTTTCTTCTTGTGGTAGACACCGTGGTGGGGTATA
DTBYYTTTTTTTTTTTTTTTTTTTTTTTTTKWKAMDRRRTYTVDCTVTK	ZNF613	Mariner-N5B_DR	1092	1140	+	11.2405	9.06e-06	0.0122	actatgaataatgtttttttttttttttttttttgtaggggacaataca
DTBYYTTTTTTTTTTTTTTTTTTTTTTTTTKWKAMDRRRTYTVDCTVTK	ZNF613	EnSpm-19_DR	1044	1092	-	11.2405	9.06e-06	0.0122	GATGACAGTTTCGTGTTTTTTTTTTTATTTCTATGGAAATTGTCATGGC
DTBYYTTTTTTTTTTTTTTTTTTTTTTTTTKWKAMDRRRTYTVDCTVTK	ZNF613	Gypsy156-LTR_DR	1154	1202	+	11.2405	9.06e-06	0.0122	ttttcttgtgtttgggttttttttttatttttatttgagcagttggaga
DTBYYTTTTTTTTTTTTTTTTTTTTTTTTTKWKAMDRRRTYTVDCTVTK	ZNF613	Mariner-N10_DR	1765	1813	+	11.2405	9.06e-06	0.0122	cggtttgtataacttttttcttttttttttaaatagcgcgcatgtggct
DTBYYTTTTTTTTTTTTTTTTTTTTTTTTTKWKAMDRRRTYTVDCTVTK	ZNF613	ZFERV-2N1-I_DR	2217	2265	-	11.2405	9.06e-06	0.0122	TTCTTTAATTATTTTTTTTTTTTTTTTTGCACCTAAACACAATCTCATC
DTBYYTTTTTTTTTTTTTTTTTTTTTTTTTKWKAMDRRRTYTVDCTVTK	ZNF613	MuDR-1_DR	2831	2879	-	11.2405	9.06e-06	0.0122	TCTAAACTGTTTTTCTTTTCTTTTTTTTTTTTACATGGCATATTGATCC
DTBYYTTTTTTTTTTTTTTTTTTTTTTTTTKWKAMDRRRTYTVDCTVTK	ZNF613	Kolobok-3_DR	3459	3507	+	11.2405	9.06e-06	0.0122	agtttgccttttttgtttattctctttgttaattgtctgctttgctatt
DTBYYTTTTTTTTTTTTTTTTTTTTTTTTTKWKAMDRRRTYTVDCTVTK	ZNF613	Tx1-48_DR	4116	4164	-	11.2405	9.06e-06	0.0122	ATTACTTTGACTCTCATGCTTTTCTTTCTTGTCTCTGGGTCTAACAAAC
DTBYYTTTTTTTTTTTTTTTTTTTTTTTTTKWKAMDRRRTYTVDCTVTK	ZNF613	I-1_DR	5102	5150	+	11.2405	9.06e-06	0.0122	ttgattttaaattttttttttttgggttttttttttttttttgtgattt
DTBYYTTTTTTTTTTTTTTTTTTTTTTTTTKWKAMDRRRTYTVDCTVTK	ZNF613	Tx1-6_DR	5297	5345	+	11.2405	9.06e-06	0.0122	atgtttaattttatttatttatttattttttctcccttttgtttctttt
DTBYYTTTTTTTTTTTTTTTTTTTTTTTTTKWKAMDRRRTYTVDCTVTK	ZNF613	Gypsy157-I_DR	6941	6989	+	11.2405	9.06e-06	0.0122	tatatttttttttttgtttgacttatttgacagtggcatactgtctggc
DTBYYTTTTTTTTTTTTTTTTTTTTTTTTTKWKAMDRRRTYTVDCTVTK	ZNF613	EnSpm-8_DR	7433	7481	+	11.2405	9.06e-06	0.0122	actgcactttcttttttcttttttttaatctctgaaacttttaaaacag
DTBYYTTTTTTTTTTTTTTTTTTTTTTTTTKWKAMDRRRTYTVDCTVTK	ZNF613	BHIKHARI-5-I_DR	8833	8881	+	11.2405	9.06e-06	0.0122	caatttttttttttgtgtgtgtttttctctccttcgctttctcttcccc
GTGKGTGWGKGDGKDKRDGTGTGTGARYSBGKGNGKKKGTGTGTGWRKKK	ZNF18	Gypsy61-I_DR	4423	4472	+	5.17284	9.06e-06	0.0192	caagatggtgcagagcgagtgattgcttatgggagccggggcttgagtcc
GTGKGTGWGKGDGKDKRDGTGTGTGARYSBGKGNGKKKGTGTGTGWRKKK	ZNF18	Helitron-2_DR	6943	6992	+	5.17284	9.06e-06	0.0192	ttcccgcggctgtactgaagctgagagcgagacggtttgtgtgtgtgtgt
GTGKGTGWGKGDGKDKRDGTGTGTGARYSBGKGNGKKKGTGTGTGWRKKK	ZNF18	CryptonV-N5_DR	16114	16163	+	5.17284	9.06e-06	0.0192	ctgtgtgtgtgtgtgtgtgtgtgtgtatatatatatatatatatatatat
GTGKGTGWGKGDGKDKRDGTGTGTGARYSBGKGNGKKKGTGTGTGWRKKK	ZNF18	Ngaro1_DR	410	459	-	5.17284	9.06e-06	0.0192	TTGCGGGGCTGTGTAGCGTTGTGCCGCGGCGGGCGTGTCGGGGAGAGCGG
GTGKGTGWGKGDGKDKRDGTGTGTGARYSBGKGNGKKKGTGTGTGWRKKK	ZNF18	DIRS-N3_DR	6005	6054	-	5.17284	9.06e-06	0.0192	ATGCAAGAGGTGAGGTGACGGGGTGGTGGAGGGATGCTGAAGTCGTGAGA
CCSGWCCGGGMGGSWGGYSGGGSGGKSRGCCSMCCSCCCSRCCWSCCKCC	ZNF334	DIRS-1_DR	334	383	+	-92.4583	9.06e-06	0.0487	agggcgggttgacatgctccgaggaagatccggaccccctgccaccctcc
CCSGWCCGGGMGGSWGGYSGGGSGGKSRGCCSMCCSCCCSRCCWSCCKCC	ZNF334	DIRS-3_DR	494	543	+	-92.4583	9.06e-06	0.0487	aaagagccggcggcaggtgtgcctcgcggcactggtcccgcccgtgctga
CCSGWCCGGGMGGSWGGYSGGGSGGKSRGCCSMCCSCCCSRCCWSCCKCC	ZNF334	Copia-6-I_DR	598	647	+	-92.4583	9.06e-06	0.0487	catgccccagagcgcccgccagtgtcggctccagccccagagcgcccgcc
CCSGWCCGGGMGGSWGGYSGGGSGGKSRGCCSMCCSCCCSRCCWSCCKCC	ZNF334	DIRS-1B_DR	819	868	+	-92.4583	9.06e-06	0.0487	agggcgggttgacatgctccgaggaagatccggaccccctgccaccctcc
CCCTGCCCTGCCCTGCCCTGCCCTGCCCTGCCCTGCCCTGCCCTGCCYT	ZNF619	Harbinger-N17_DR	810	858	-	-76.5625	9.06e-06	0.0329	CTTACCCCCGTGCTCGCGTGGGTTTCCTCCAGGTGCTCCGGTTTCCCCC
BCCCGSNGCCGCDGCYKCCSCYGCYGCYGCNGCYSSNSC	ZNF311	Copia-13C_DR-I	1023	1061	+	2.25926	9.06e-06	0.0278	tgagcgccctccagtgtcggctccagcccctgagcgccg
BCCCGSNGCCGCDGCYKCCSCYGCYGCYGCNGCYSSNSC	ZNF311	Gypsy91-I_DR	1456	1494	-	2.25926	9.06e-06	0.0278	GGGGATTCCCCCAGCTGAGCGATCCGCCCCCTAGCCGTC
BCCCGSNGCCGCDGCYKCCSCYGCYGCYGCNGCYSSNSC	ZNF311	Copia-7-I_DR	3085	3123	+	2.25926	9.06e-06	0.0278	ctccgcagctccatgctccagtcctgcccccgctgcatg
BCCCGSNGCCGCDGCYKCCSCYGCYGCYGCNGCYSSNSC	ZNF311	EXPANDER1_DR	3178	3216	-	2.25926	9.06e-06	0.0278	CATAGTCCCTCCAGCGTGTCCTGGGTCTTCCCCGAGGCC
BCCCGSNGCCGCDGCYKCCSCYGCYGCYGCNGCYSSNSC	ZNF311	Zisupton-N1_DR	3264	3302	-	2.25926	9.06e-06	0.0278	TCTGCAGCCCGCAGATCGGGGCGGGGCTGAATATGGGGC
BCCCGSNGCCGCDGCYKCCSCYGCYGCYGCNGCYSSNSC	ZNF311	LRS_DR	6292	6330	+	2.25926	9.06e-06	0.0278	tgcccggtcccgggctgtcgccggacgccagcccgccta
KKTKKGTGTKKKHRTKTGKGYKKKKDTBYWKKWGWKKGTGYKTRWGTGTR	ZNF223	Rex1-15_DRe	2322	2371	-	-3.84091	9.06e-06	0.0254	TATGAGTGTGAGATTGTCATCAATATTGCACTGCAGTTCATTAATATATA
KKTKKGTGTKKKHRTKTGKGYKKKKDTBYWKKWGWKKGTGYKTRWGTGTR	ZNF223	Tx1-18_DR	2522	2571	-	-3.84091	9.06e-06	0.0254	AAGGATGATAAAAATGAGGATGTTAATTGTTCTGAGTAGTTGGAAGTGTA
KKTKKGTGTKKKHRTKTGKGYKKKKDTBYWKKWGWKKGTGYKTRWGTGTR	ZNF223	L2-8_DR	3478	3527	+	-3.84091	9.06e-06	0.0254	ttttactgcttgcatttttatgatgtgcttgtaatctgctgtaaggtgtc
TCTCTCTCTCTCTCTCTCTCTCTCTCTCTCTCTCTCTCTCTCTCTCTCTC	ZNF212	Copia-20_DR-LTR	92	141	+	-97.7841	9.07e-06	0.0185	tccttgtttccagctgtccctcattgtctaattagttctctctttataag
TCTCTCTCTCTCTCTCTCTCTCTCTCTCTCTCTCTCTCTCTCTCTCTCTC	ZNF212	hAT-N48B_DR	731	780	-	-97.7841	9.07e-06	0.0185	TGATTGTACCTGTGTGTGCGTCTGTGTGTGTGTGTGTGTGTGTGTGTGTA
TCTCTCTCTCTCTCTCTCTCTCTCTCTCTCTCTCTCTCTCTCTCTCTCTC	ZNF212	DIRS-4N2_DR	4247	4296	+	-97.7841	9.07e-06	0.0185	ccccaagagctaagactcccacggagtcccccctcccctctctctctcgc
KDKKGTRTGTGTRGTGDTKGTKKKKKTGKTKKTKGTKKTKKTGKKKGTGW	ZNF487P	BEL-48_DRe-I	830	879	-	-4	9.07e-06	0.0138	GATGGTTGTGGTGGTGGAGCTTGGATGAATGATCTCTGAGGTGGTGGTGA
KDKKGTRTGTGTRGTGDTKGTKKKKKTGKTKKTKGTKKTKKTGKKKGTGW	ZNF487P	hAT-N26_DR	1087	1136	+	-4	9.07e-06	0.0138	gtacttaaggctgctatcttgtgggctgttgtatttgaatttgaggatgg
KDKKGTRTGTGTRGTGDTKGTKKKKKTGKTKKTKGTKKTKKTGKKKGTGW	ZNF487P	Rex1-26_DRe	3225	3274	+	-4	9.07e-06	0.0138	atatatgtgtatttatgtgtatgttgtgtatgatgtgtatgttgtgtgta
KDKKGTRTGTGTRGTGDTKGTKKKKKTGKTKKTKGTKKTKKTGKKKGTGW	ZNF487P	Gypsy152B-I_DR	3507	3556	+	-4	9.07e-06	0.0138	tgatgctgagaaaatgacggataatgctgttatttctgttgttgctgtga
KDKKGTRTGTGTRGTGDTKGTKKKKKTGKTKKTKGTKKTKKTGKKKGTGW	ZNF487P	DIRS-14_DR	3799	3848	-	-4	9.07e-06	0.0138	TATGGGTTGTCTGGGATCGGGGGGTGGGGGGTGGGTTTTCTGTATGCCTT
KDKKGTRTGTGTRGTGDTKGTKKKKKTGKTKKTKGTKKTKKTGKKKGTGW	ZNF487P	RTEX-1_DR	3839	3888	-	-4	9.07e-06	0.0138	TTTTGTCATTTTTGGGTGGATTATTTTGTCTGGTTTTAACTTTTAATTTT
KDKKGTRTGTGTRGTGDTKGTKKKKKTGKTKKTKGTKKTKKTGKKKGTGW	ZNF487P	Polinton-1_DR	17141	17190	-	-4	9.07e-06	0.0138	ACACAAATAATGTGTGTGTGTGTGTGTGTGTGTGTGTGTGTGTGTGTGTG
MAMAAMMAMAMAMAMAAAMAAMAMMMMMMACAHMMACAMMACMMACAMMA	ZNF300	Gypsy120-LTR_DR	49	98	+	4.21429	9.07e-06	0.01	cgcacacattcgctcagacacacacacacacacacacacacacacaaaca
MAMAAMMAMAMAMAMAAAMAAMAMMMMMMACAHMMACAMMACMMACAMMA	ZNF300	Mariner-N31_DR	4	53	-	4.21429	9.07e-06	0.01	TTAAAAAAAAAAAAAAAAAAAAAAAACTGACCCCAAACTTTTGACCGGTA
MAMAAMMAMAMAMAMAAAMAAMAMMMMMMACAHMMACAMMACMMACAMMA	ZNF300	Gypsy-214_DR-I	87	136	+	4.21429	9.07e-06	0.01	ctctaccatcaacaccaaacacttctgccttccacccaacttcttcacag
MAMAAMMAMAMAMAMAAAMAAMAMMMMMMACAHMMACAMMACMMACAMMA	ZNF300	DNA-1-8_DR	228	277	-	4.21429	9.07e-06	0.01	ATCACAACAACTATAAACACAACCCAATACTGAATAAACATGTTCAAAAA
MAMAAMMAMAMAMAMAAAMAAMAMMMMMMACAHMMACAMMACMMACAMMA	ZNF300	hAT-N42_DR	278	327	+	4.21429	9.07e-06	0.01	caacagtaaatatataaaaaaaatctaatataaaaacaaatagcacctca
MAMAAMMAMAMAMAMAAAMAAMAMMMMMMACAHMMACAMMACMMACAMMA	ZNF300	CR1-54_DR	578	627	-	4.21429	9.07e-06	0.01	CACAACAACAACATCAAAAAGCCTAGTGTTCACAATGTTGATAAGAAGCC
MAMAAMMAMAMAMAMAAAMAAMAMMMMMMACAHMMACAMMACMMACAMMA	ZNF300	L1-129_DR	1140	1189	-	4.21429	9.07e-06	0.01	AAATAAAAATAAAAAAAAAACAAAAAAGCACCAGTCCATCCAAACATGCA
MAMAAMMAMAMAMAMAAAMAAMAMMMMMMACAHMMACAMMACMMACAMMA	ZNF300	BEL-40_DRe-I	1236	1285	+	4.21429	9.07e-06	0.01	ctcaaagtaaaccacaacaaacacaggagtggacatcatcatcaacaacc
MAMAAMMAMAMAMAMAAAMAAMAMMMMMMACAHMMACAMMACMMACAMMA	ZNF300	L1-94_DR	1459	1508	-	4.21429	9.07e-06	0.01	AAACAAACAAACATAAAAACCCCGAGGCAGTGAACCAACCCTTGAACATC
MAMAAMMAMAMAMAMAAAMAAMAMMMMMMACAHMMACAMMACMMACAMMA	ZNF300	L1-53_DR	1783	1832	-	4.21429	9.07e-06	0.01	AAAAAAAAAAACAGAAAAGCAAAAAATAAATAGATAAATAAAAAATTAAA
MAMAAMMAMAMAMAMAAAMAAMAMMMMMMACAHMMACAMMACMMACAMMA	ZNF300	Tx1-30_DR	2117	2166	-	4.21429	9.07e-06	0.01	AACAAACAAAAATTCCAAAGATAATTGAAAAAAAAAAAAAAAAACAAAAG
MAMAAMMAMAMAMAMAAAMAAMAMMMMMMACAHMMACAMMACMMACAMMA	ZNF300	DNA6-4_DR	2144	2193	-	4.21429	9.07e-06	0.01	ACACTTACAAAAATAATAAATGCTGTTCACAAACACACACACACACACAC
MAMAAMMAMAMAMAMAAAMAAMAMMMMMMACAHMMACAMMACMMACAMMA	ZNF300	L2-16_DRe	4167	4216	-	4.21429	9.07e-06	0.01	AACAACAACAAAAGCATTAAAATAGACCACAAAAACTTATCACATATACT
MAMAAMMAMAMAMAMAAAMAAMAMMMMMMACAHMMACAMMACMMACAMMA	ZNF300	DIRS-15_DR	4541	4590	+	4.21429	9.07e-06	0.01	ataccaacccataacgtaactatccccccccccacccccacccccgccaa
MAMAAMMAMAMAMAMAAAMAAMAMMMMMMACAHMMACAMMACMMACAMMA	ZNF300	Helitron-4_DR	14601	14650	-	4.21429	9.07e-06	0.01	CATAAAATAATAAAAAAAAATTACAGCAAAATTATAGACAATTAACAAAC
DYAAACACAMACASMAACACAMASMCAVA	ZNF540	NonLTR-1B_DR	752	780	+	12.3667	9.07e-06	0.0256	caaacagtacacagctacagatagacaat
DYAAACACAMACASMAACACAMASMCAVA	ZNF540	Gypsy153-I_DR	755	783	+	12.3667	9.07e-06	0.0256	ggaaaaacaaacagaaatgaagggccctt
DYAAACACAMACASMAACACAMASMCAVA	ZNF540	Zisupton-N1_DR	1379	1407	+	12.3667	9.07e-06	0.0256	gtaaaaacaccaacacaaagcaatacagt
DYAAACACAMACASMAACACAMASMCAVA	ZNF540	Zisupton-7_DR	12234	12262	+	12.3667	9.07e-06	0.0256	agatacatacatatacatacacacacacg
TCYCTCYCTCYCTCYCTCYCTCYCTCYCT	ZNF169	Gypsy-15-LTR_DR	271	299	-	-14.0923	9.07e-06	0.0153	TTCACGTTTCTCTCGTTTCACTCCTCTCT
TCYCTCYCTCYCTCYCTCYCTCYCTCYCT	ZNF169	LTR3_DR	748	776	-	-14.0923	9.07e-06	0.0153	TTTATGTTTTTTTTCCTTTTTTTTCACCC
TCYCTCYCTCYCTCYCTCYCTCYCTCYCT	ZNF169	DIRS-13_DR	757	785	-	-14.0923	9.07e-06	0.0153	CCTCCTCCTCATCCCCTTCCATCTCATCC
TCYCTCYCTCYCTCYCTCYCTCYCTCYCT	ZNF169	DIRS-4N1_DR	1109	1137	-	-14.0923	9.07e-06	0.0153	TTTACTTTTTTTTTTTTTTTTTTTTTTTT
TCYCTCYCTCYCTCYCTCYCTCYCTCYCT	ZNF169	ZFERV_I	7377	7405	-	-14.0923	9.07e-06	0.0153	CTGGCTCCTCAGTGTCTCCTTCTCCTTCT
TCYCTCYCTCYCTCYCTCYCTCYCTCYCT	ZNF169	Gypsy-131_DR-I	111	139	+	-14.0923	9.07e-06	0.0153	tttttttttttttttttttccctccagtt
TCYCTCYCTCYCTCYCTCYCTCYCTCYCT	ZNF169	Gypsy-224_DR-LTR	159	187	+	-14.0923	9.07e-06	0.0153	attcttcctctgtcacttcctgtttagct
TCYCTCYCTCYCTCYCTCYCTCYCTCYCT	ZNF169	DIRS-4_DR	1159	1187	+	-14.0923	9.07e-06	0.0153	tctctttcttctaatctccctcattcttc
TCYCTCYCTCYCTCYCTCYCTCYCTCYCT	ZNF169	L1-34_DR	1576	1604	+	-14.0923	9.07e-06	0.0153	ttttttttttttttttttttctttccctt
TCYCTCYCTCYCTCYCTCYCTCYCTCYCT	ZNF169	Nimb-2_DR	5110	5138	+	-14.0923	9.07e-06	0.0153	tctctccccctcccctcacaatttcctcc
TCYCTCYCTCYCTCYCTCYCTCYCTCYCT	ZNF169	CryptonV-N2_DR	15293	15321	+	-14.0923	9.07e-06	0.0153	tttttttctttttatctatctttttatct
GTRYRTGTGYGYRTGTGYGTGTGYGYGYRYRCRYRYRYGYRYRYRCRYA	ZNF557	DNA-N38_DR	94	142	+	-8.52439	9.07e-06	0.00665	cctgattaatatatatatatatatatatatatatatatatatatatata
GTRYRTGTGYGYRTGTGYGTGTGYGYGYRYRCRYRYRYGYRYRYRCRYA	ZNF557	TE-X-7_DR	561	609	-	-8.52439	9.07e-06	0.00665	CATGATCTCCTCTCGCATATATGCCAACATATACATACATGCATATGTA
GTRYRTGTGYGYRTGTGYGTGTGYGYGYRYRCRYRYRYGYRYRYRCRYA	ZNF557	Helitron-3_DR	15514	15562	+	-8.52439	9.07e-06	0.00665	ggacacaaccacaccaagacacacacacacacacacacacacacacaca
CCSGWCCGGGMGGSWGGYSGGGSGGKSRGCCSMCCSCCCSRCCWSCCKCC	ZNF334	SUSHIIDR1	910	959	-	-92.4688	9.08e-06	0.0487	CAGACCGCCACTGGCGGCGGCGGCGAAGGCGCCCCTCAACACGTAGAGCT
TGTGTGTGTGTGTGTGTGDKKKKKKKKGTGTGTGTGTGTGTGTGTGTGTG	ZNF19	Gypsy47-I_DR	119	168	-	3.32895	9.08e-06	0.0124	TGTGTGTGTGTGTGTGCGCGTGTTTACCTGAGCAGCGCGTTCCGCGGGTC
TGTGTGTGTGTGTGTGTGDKKKKKKKKGTGTGTGTGTGTGTGTGTGTGTG	ZNF19	SINE2-4_DR	179	228	+	3.32895	9.08e-06	0.0124	aattgggtaggctaaattgtccgtagtgtatgtgtgtgaatgagtgtgta
TGTGTGTGTGTGTGTGTGDKKKKKKKKGTGTGTGTGTGTGTGTGTGTGTG	ZNF19	Harbinger-2B_DR	455	504	+	3.32895	9.08e-06	0.0124	gtcgtgtttggtggtataactttgtgtgtggacttgttgtgcctgaggag
TGTGTGTGTGTGTGTGTGDKKKKKKKKGTGTGTGTGTGTGTGTGTGTGTG	ZNF19	Gypsy82-LTR_Dr	774	823	+	3.32895	9.08e-06	0.0124	tctttcgacgttggcgcggttgtgagtgtgcgtgtatgtgtgcagtgttg
TGTGTGTGTGTGTGTGTGDKKKKKKKKGTGTGTGTGTGTGTGTGTGTGTG	ZNF19	L1-99_DR	920	969	+	3.32895	9.08e-06	0.0124	tttggggggggggtgggggtccaatttattttattatttatttatttttt
TGTGTGTGTGTGTGTGTGDKKKKKKKKGTGTGTGTGTGTGTGTGTGTGTG	ZNF19	ERV1-7_DR-I	1972	2021	+	3.32895	9.08e-06	0.0124	tatatatatttatatatatttttatatatatatatatatatatatgtgtg
TGTGTGTGTGTGTGTGTGDKKKKKKKKGTGTGTGTGTGTGTGTGTGTGTG	ZNF19	L1-42_DR	5561	5610	+	3.32895	9.08e-06	0.0124	tttgtatttatatattctcggcactgttgttgttgttgttgttgtttttt
TGTGTGTGTGTGTGTGTGDKKKKKKKKGTGTGTGTGTGTGTGTGTGTGTG	ZNF19	ZFERV-2N1-I_DR	5848	5897	+	3.32895	9.08e-06	0.0124	gtatgctaaattgggcgtagtgtatgtgtgtgattgagtgtgtatggatg
TGTGTGTGTGTGTGTGTGDKKKKKKKKGTGTGTGTGTGTGTGTGTGTGTG	ZNF19	Zisupton-7_DR	11502	11551	+	3.32895	9.08e-06	0.0124	tgtgtgtgtgtgtgtgtgtgtgtgtgtgtgtgtaaagcatcaaaatttca
YYYCYYCYYYBCYYYCYCYTYYYCYYYCY	ZNF343	HERO-3_DR	152	180	-	13.0806	9.08e-06	0.0174	TAGCTCCACTGCCCTTGCCCTTCGCCCTT
YYYCYYCYYYBCYYYCYCYTYYYCYYYCY	ZNF343	Gypsy-130_DR-LTR	347	375	+	13.0806	9.08e-06	0.0174	tttgatttctttcttttgctttttccccc
YYYCYYCYYYBCYYYCYCYTYYYCYYYCY	ZNF343	hAT-N22_DR	393	421	+	13.0806	9.08e-06	0.0174	ccttccttcatttgttccttccttccttc
YYYCYYCYYYBCYYYCYCYTYYYCYYYCY	ZNF343	Tx1-34_DR	916	944	-	13.0806	9.08e-06	0.0174	TTTCTCCATTTTTTCCTTTGTCTTCTTTC
YYYCYYCYYYBCYYYCYCYTYYYCYYYCY	ZNF343	Copia2-I_DR	1266	1294	+	13.0806	9.08e-06	0.0174	ctccagccttgccggctcctcacaggcct
YYYCYYCYYYBCYYYCYCYTYYYCYYYCY	ZNF343	DNA-8-16_DR	1549	1577	-	13.0806	9.08e-06	0.0174	CCTCGGTCCTTGAGTCTTTTCCTTGCGTC
YYYCYYCYYYBCYYYCYCYTYYYCYYYCY	ZNF343	Copia-13C_DR-I	2116	2144	+	13.0806	9.08e-06	0.0174	tggcttccctccctcccccccttcatgtc
YYYCYYCYYYBCYYYCYCYTYYYCYYYCY	ZNF343	Copia-13_DR-I	2183	2211	+	13.0806	9.08e-06	0.0174	tggcttccctccctcccccccttcatgtc
YYYCYYCYYYBCYYYCYCYTYYYCYYYCY	ZNF343	Copia-13B_DR-I	2252	2280	+	13.0806	9.08e-06	0.0174	tggcttccctccctcccccccttcatgtc
YYYCYYCYYYBCYYYCYCYTYYYCYYYCY	ZNF343	Dada-U1A_DR	2825	2853	+	13.0806	9.08e-06	0.0174	gcccatcttgtgtttttttttttcctcct
YYYCYYCYYYBCYYYCYCYTYYYCYYYCY	ZNF343	Harbinger-2B_DR	2978	3006	+	13.0806	9.08e-06	0.0174	actactcttccatgcccgcttttctttcc
YYYCYYCYYYBCYYYCYCYTYYYCYYYCY	ZNF343	DIRS-7_DR	3596	3624	+	13.0806	9.08e-06	0.0174	aggcccccttgtcacccccgccccccccc
YYYCYYCYYYBCYYYCYCYTYYYCYYYCY	ZNF343	ERV1-11_DR-I	4009	4037	-	13.0806	9.08e-06	0.0174	CCCTAGCCCTGCTTCTGTCTCTTGTGGCT
YYYCYYCYYYBCYYYCYCYTYYYCYYYCY	ZNF343	DIRS-9_DR	4817	4845	+	13.0806	9.08e-06	0.0174	ccgcatctccttttcttccttccagcgta
YYYCYYCYYYBCYYYCYCYTYYYCYYYCY	ZNF343	L1-117_DR	4923	4951	-	13.0806	9.08e-06	0.0174	ATTTATCTCATCTCCCAGTTCCTGCTCCC
YYYCYYCYYYBCYYYCYCYTYYYCYYYCY	ZNF343	DIRS-9B_DR	5590	5618	+	13.0806	9.08e-06	0.0174	ccgcatctccttttcttccttccagcgta
YYYCYYCYYYBCYYYCYCYTYYYCYYYCY	ZNF343	ZFERV_I	7360	7388	-	13.0806	9.08e-06	0.0174	CCTTCTCCTTCTCCTTCTCCCTCTCTTTG
YYYCYYCYYYBCYYYCYCYTYYYCYYYCY	ZNF343	Polinton-4N1_DR	9843	9871	-	13.0806	9.08e-06	0.0174	GTGTTTATTCCGTGTCTCTCTCTCCCTCC
YYYCYYCYYYBCYYYCYCYTYYYCYYYCY	ZNF343	Polinton-4_DR	19690	19718	-	13.0806	9.08e-06	0.0174	GTGTTTATTCCGTGTCTCTCTCTCCCTCC
CCCTGCCCTGCCCTGCCCTGCCCTGCCCTGCCCTGCCCTGCCCTGCCYT	ZNF619	Copia-13B_DR-LTR	619	667	+	-76.5729	9.08e-06	0.0329	tccagtcctgttttgtcctgccagccctgtcaagtttgtttttgccttt
KSTCYKWGKGKAWATRYAKGKBTRKGTKCCTGTGWGYSTCTGKKYRYRWB	ZNF555	Gypsy133-I_DR	2211	2260	+	-8.37037	9.08e-06	0.0278	tctctccagggaagagcaggataaggtgagggctttgctggggaagtatc
KSTCYKWGKGKAWATRYAKGKBTRKGTKCCTGTGWGYSTCTGKKYRYRWB	ZNF555	ERV1-N6-I_DR	3355	3404	-	-8.37037	9.08e-06	0.0278	TATGTATGTATGTATGTATGTATGCATGTATGTATGCATGTATGTATGTA
KSTCYKWGKGKAWATRYAKGKBTRKGTKCCTGTGWGYSTCTGKKYRYRWB	ZNF555	Helitron-2_DR	5334	5383	-	-8.37037	9.08e-06	0.0278	TGTGTGTGTGTGTGTGTGTGAGTGAGTAACAGTTGGTGTTTCCTGAAAAC
AGRGAGRGAGRGAGRGAGRGAGRGAGRGAGRGAGRGAGRGA	ZNF169-rep2	Gypsy42-LTR_DR	52	92	-	-16.6	9.08e-06	0.0104	GAGAGAGAGAGAGAGAGAGAGAGAGAGAGAGAGAAGAGCGC
AGRGAGRGAGRGAGRGAGRGAGRGAGRGAGRGAGRGAGRGA	ZNF169-rep2	Gypsy-246_DR-LTR	53	93	-	-16.6	9.08e-06	0.0104	AGAGAGACAGAGAGAACAGGTGCGCATTGGCAAGAGAGAGG
AGRGAGRGAGRGAGRGAGRGAGRGAGRGAGRGAGRGAGRGA	ZNF169-rep2	Gypsy163-I_DR	161	201	+	-16.6	9.08e-06	0.0104	ggcgcgggaaggaaagaaagcaacaacaacaaaaagcagcg
AGRGAGRGAGRGAGRGAGRGAGRGAGRGAGRGAGRGAGRGA	ZNF169-rep2	hAT-N59B_DR	296	336	-	-16.6	9.08e-06	0.0104	ATGGGGACTGTACCAAAAAGCTGAAGAGCGGGGGGGGGGGA
AGRGAGRGAGRGAGRGAGRGAGRGAGRGAGRGAGRGAGRGA	ZNF169-rep2	ERV1-N3-I_DR	474	514	+	-16.6	9.08e-06	0.0104	aaaagagaaaaatggaaaaaaggaaaacaggaaaaaatggt
AGRGAGRGAGRGAGRGAGRGAGRGAGRGAGRGAGRGAGRGA	ZNF169-rep2	Nimb-9_DR	497	537	+	-16.6	9.08e-06	0.0104	agctagggtgggaatgggaaggaaagtgtagctaaaggggt
AGRGAGRGAGRGAGRGAGRGAGRGAGRGAGRGAGRGAGRGA	ZNF169-rep2	ERVN1-I_DR	477	517	-	-16.6	9.08e-06	0.0104	CAGAGTAGACCGAGAAAGGGGAGAGAGGAAAAAAAAAAAAA
AGRGAGRGAGRGAGRGAGRGAGRGAGRGAGRGAGRGAGRGA	ZNF169-rep2	Tx1-50_DR	1223	1263	+	-16.6	9.08e-06	0.0104	aagaaggttgatgaacagacagatgcagaaaaagacgacaa
AGRGAGRGAGRGAGRGAGRGAGRGAGRGAGRGAGRGAGRGA	ZNF169-rep2	DIRS-4_DR	1315	1355	-	-16.6	9.08e-06	0.0104	ATGGAAGTGGGTGCTTGGAGGGATGTAGAGGGAAAAAAGGG
AGRGAGRGAGRGAGRGAGRGAGRGAGRGAGRGAGRGAGRGA	ZNF169-rep2	Gypsy-166-I_DR	1356	1396	-	-16.6	9.08e-06	0.0104	ACACGGGGCAGGACCAAGACACAAAGCAAGACAAGACGGAC
AGRGAGRGAGRGAGRGAGRGAGRGAGRGAGRGAGRGAGRGA	ZNF169-rep2	DIRS-4N3_DR	3734	3774	-	-16.6	9.08e-06	0.0104	GGAAAAGAAATTATGGGGGAATAGAAGGCTAAGGAGATAAG
AGRGAGRGAGRGAGRGAGRGAGRGAGRGAGRGAGRGAGRGA	ZNF169-rep2	DIRS-15_DR	4581	4621	-	-16.6	9.08e-06	0.0104	TGAGCGGGGTGGTGGTGATGCTGGGAGGGGATTGGCGGGGG
AGRGAGRGAGRGAGRGAGRGAGRGAGRGAGRGAGRGAGRGA	ZNF169-rep2	DIRS-9B_DR	5656	5696	-	-16.6	9.08e-06	0.0104	GGAAGGGGGATTGGGAGTTAAGGGTGGGGGAGAGGAGAGGG
RGGGRGRGGRRGAGGGRGRGGGRGRGGRR	ZNF282-rep2	piggyBac-N6_DR	275	303	-	11.1897	9.08e-06	0.0188	GGGGAGGGGAAGAAAACAGCAGCACCAGA
RGGGRGRGGRRGAGGGRGRGGGRGRGGRR	ZNF282-rep2	Gypsy123-I_DR	691	719	-	11.1897	9.08e-06	0.0188	AGGGGCACAACGAAAGAGAAAGAAAAAAA
RGGGRGRGGRRGAGGGRGRGGGRGRGGRR	ZNF282-rep2	Gypsy-166-I_DR	698	726	-	11.1897	9.08e-06	0.0188	GGCGGCGGAGGCGGCCCTCAACACGGAGA
RGGGRGRGGRRGAGGGRGRGGGRGRGGRR	ZNF282-rep2	Rex1-31_DRe	967	995	-	11.1897	9.08e-06	0.0188	AGGTGGGGGAGGGGGAAGGCTTTGTAAGC
RGGGRGRGGRRGAGGGRGRGGGRGRGGRR	ZNF282-rep2	Gypsy164-I_DR	2743	2771	-	11.1897	9.08e-06	0.0188	GGGTCGCGAAGGGACGGGCAGTGGCCGGA
RGGGRGRGGRRGAGGGRGRGGGRGRGGRR	ZNF282-rep2	Gypsy164B-I_DR	3215	3243	-	11.1897	9.08e-06	0.0188	GGGTCGCGAAGGGACGGGCAGTGGCCGGA
RGGGRGRGGRRGAGGGRGRGGGRGRGGRR	ZNF282-rep2	Gypsy72-I_DR	4053	4081	-	11.1897	9.08e-06	0.0188	TAAATAACAAGGGGAGGGGGAGGGACAGG
RGGGRGRGGRRGAGGGRGRGGGRGRGGRR	ZNF282-rep2	ERV1-1B_DR-I	19	47	+	11.1897	9.08e-06	0.0188	gggcaggaaaggagcaggacagtgacgac
RGGGRGRGGRRGAGGGRGRGGGRGRGGRR	ZNF282-rep2	Gypsy-225_DR-LTR	145	173	+	11.1897	9.08e-06	0.0188	agaaggcaagggagaggggagacgacatg
RGGGRGRGGRRGAGGGRGRGGGRGRGGRR	ZNF282-rep2	Tx1-9_DR	529	557	+	11.1897	9.08e-06	0.0188	gagagcggatgcaggatcgccaggaggga
RGGGRGRGGRRGAGGGRGRGGGRGRGGRR	ZNF282-rep2	Tx1-47_DR	1310	1338	+	11.1897	9.08e-06	0.0188	ggaggaggaaatggacatgagtgccggaa
RGGGRGRGGRRGAGGGRGRGGGRGRGGRR	ZNF282-rep2	Nimb-6_DR	1466	1494	+	11.1897	9.08e-06	0.0188	aagtgtaagaagggacagggaagaaggta
YYCCCYYCCYCCYYCTCYCCYYCCCTCCC	ZNF398	Gypsy-150-LTRb_DR	90	118	+	9.03947	9.08e-06	0.0162	tctctctctctctctctctctctccgtgc
YYCCCYYCCYCCYYCTCYCCYYCCCTCCC	ZNF398	Harbinger-4N1B_DR	363	391	+	9.03947	9.08e-06	0.0162	tcggcctctttactttcactttctctttc
YYCCCYYCCYCCYYCTCYCCYYCCCTCCC	ZNF398	EnSpm-9_DR	1044	1072	-	9.03947	9.08e-06	0.0162	CCTCTCCCTCTCTCTCTCTCTCTCTCTCA
YYCCCYYCCYCCYYCTCYCCYYCCCTCCC	ZNF398	Penelope-3_DR	1070	1098	-	9.03947	9.08e-06	0.0162	TCCTCTCACTCCACCCTTTTGTCCCACAG
YYCCCYYCCYCCYYCTCYCCYYCCCTCCC	ZNF398	DIRS-9B_DR	1207	1235	+	9.03947	9.08e-06	0.0162	cacgcccccctttcacactctcttcagcc
YYCCCYYCCYCCYYCTCYCCYYCCCTCCC	ZNF398	L1-84_DR	1415	1443	+	9.03947	9.08e-06	0.0162	ttctttttttttttctccttttacctgct
YYCCCYYCCYCCYYCTCYCCYYCCCTCCC	ZNF398	Gypsy-251_DR-I	1505	1533	-	9.03947	9.08e-06	0.0162	CACTCCCTCATGCCTTTCTCCTTCCTTTC
YYCCCYYCCYCCYYCTCYCCYYCCCTCCC	ZNF398	DIRS-1_DR	2151	2179	+	9.03947	9.08e-06	0.0162	ttcttccacgccaccgcccttttctccgg
YYCCCYYCCYCCYYCTCYCCYYCCCTCCC	ZNF398	DIRS-N3_DR	2807	2835	+	9.03947	9.08e-06	0.0162	cctcttctcttttcctcccacctgtgatc
YYCCCYYCCYCCYYCTCYCCYYCCCTCCC	ZNF398	HARBINGER1_DR	3359	3387	+	9.03947	9.08e-06	0.0162	cctttctcttcctcttcctttgttccctg
YYCCCYYCCYCCYYCTCYCCYYCCCTCCC	ZNF398	Tx1-58_DR	3848	3876	-	9.03947	9.08e-06	0.0162	CCCTCTATCTTTTCCACAATTCCCTCCCA
YYCCCYYCCYCCYYCTCYCCYYCCCTCCC	ZNF398	Tx1-6_DR	3976	4004	+	9.03947	9.08e-06	0.0162	ccctcactttctctctctgttaatatccc
YYCCCYYCCYCCYYCTCYCCYYCCCTCCC	ZNF398	Gypsy-169-I_DR	4272	4300	-	9.03947	9.08e-06	0.0162	CCTGCAGCCCTCCCCCCCCCCCGCCCTCG
YYCCCYYCCYCCYYCTCYCCYYCCCTCCC	ZNF398	Nimb-12_DR	5202	5230	+	9.03947	9.08e-06	0.0162	ttttttttttttgtccctttccctccctc
YYCCCYYCCYCCYYCTCYCCYYCCCTCCC	ZNF398	DIRS-6_DR	5440	5468	+	9.03947	9.08e-06	0.0162	caggccctggccacctcccaccctctcat
YYCCCYYCCYCCYYCTCYCCYYCCCTCCC	ZNF398	DIRS-6B_DR	6041	6069	+	9.03947	9.08e-06	0.0162	caggccctggccacctcccaccctctcat
TCTCTCTCTCTCTCTCTCTCTCTCTCTCTCTCTCTCTCTCTCTCTCTCTC	ZNF212	DNA8-27B_DR	146	195	-	-97.7955	9.08e-06	0.0185	ACACACAATCCACACAGCCTTCGCTTGCACTCATTCACATTCTCTCTCTC
TCTCTCTCTCTCTCTCTCTCTCTCTCTCTCTCTCTCTCTCTCTCTCTCTC	ZNF212	Tx1-55_DR	799	848	-	-97.7955	9.08e-06	0.0185	CGTTTCCGTTTCTGTTTGTTTCACTTGATTCTTCTCTCCCTCCAACTCAT
TCTCTCTCTCTCTCTCTCTCTCTCTCTCTCTCTCTCTCTCTCTCTCTCTC	ZNF212	Nimb-15_DR	2355	2404	-	-97.7955	9.08e-06	0.0185	ACTGCCTTCTTCTCTCCCTTTATCAATACTGGATATTCCCTCTCTTTCCT
AAGGARRGARGGAAGGAAGGARGGAAGGR	ZNF132	DIRS-14_DR	1019	1047	-	3.73333	9.08e-06	0.0235	GGGGTGTGCAGAGAGGGAAGGAGGGGGGG
AAGGARRGARGGAAGGAAGGARGGAAGGR	ZNF132	REX1-7_DR	1699	1727	-	3.73333	9.08e-06	0.0235	GTGAAAGAGGAGGAAGGAGAGGGCGTGAA
AAGGARRGARGGAAGGAAGGARGGAAGGR	ZNF132	ERV1-I_DR	5980	6008	-	3.73333	9.08e-06	0.0235	AAGAAAAAAAGGAAAAAAAAGTAAAAATA
AAGGARRGARGGAAGGAAGGARGGAAGGR	ZNF132	Helitron-N5_DR	6111	6139	-	3.73333	9.08e-06	0.0235	GAAGAAAGAAGAAGAAGAAGAAGAAAATA
AAGGARRGARGGAAGGAAGGARGGAAGGR	ZNF132	hATN96B_DR	452	480	+	3.73333	9.08e-06	0.0235	caagaaagaagaaaaggtgacagaaaaaa
AAGGARRGARGGAAGGAAGGARGGAAGGR	ZNF132	EnSpm-N15_DR	1424	1452	+	3.73333	9.08e-06	0.0235	aagaaaaagcgaaaggaaataaggatttt
AAGGARRGARGGAAGGAAGGARGGAAGGR	ZNF132	Nimb-9_DR	2483	2511	+	3.73333	9.08e-06	0.0235	aagaagggaggaggaggagaacagtaaca
AAGGARRGARGGAAGGAAGGARGGAAGGR	ZNF132	KenoDr3	2681	2709	+	3.73333	9.08e-06	0.0235	aagaaattgaggaaggggaaaaatgtaca
AAGGARRGARGGAAGGAAGGARGGAAGGR	ZNF132	HARBINGER2_DR	3136	3164	+	3.73333	9.08e-06	0.0235	gtggaggaagagaatgaagttgagatgag
AAGGARRGARGGAAGGAAGGARGGAAGGR	ZNF132	Nimb-16_DR	3277	3305	+	3.73333	9.08e-06	0.0235	aagaaagcagggattgatggaaacatggt
AAGGARRGARGGAAGGAAGGARGGAAGGR	ZNF132	ERV1-N7-I_DR	3924	3952	+	3.73333	9.08e-06	0.0235	agagaaaagaagaaaaaagctgaaatagg
AAGGARRGARGGAAGGAAGGARGGAAGGR	ZNF132	L1-94_DR	5920	5948	+	3.73333	9.08e-06	0.0235	aaaaataaagggaaaaaaaaaaaaaaaaa
RRGKTDRRAGHRGARGTTKAAKAGGHGAAAGAARRRRARDA	ZNF681	Copia-26_DR-LTR	34	74	-	-2.04	9.09e-06	0.0348	GAATGCGGAAGTGAGGTTCATGAAGAAAGAGGAAACCAGCG
RRGKTDRRAGHRGARGTTKAAKAGGHGAAAGAARRRRARDA	ZNF681	CR1-54_DR	377	417	-	-2.04	9.09e-06	0.0348	GATTTAAACTGGAAAAAGTCAGATAGAGGGGGAGGAGAAAC
RRGKTDRRAGHRGARGTTKAAKAGGHGAAAGAARRRRARDA	ZNF681	Tx1-58_DR	940	980	+	-2.04	9.09e-06	0.0348	gacatgggagagaaaggtggggatggagaaggcgtaaatgc
RRGKTDRRAGHRGARGTTKAAKAGGHGAAAGAARRRRARDA	ZNF681	Gypsy105-I_Dr	960	1000	-	-2.04	9.09e-06	0.0348	AGGGAGGATGGTGCGAGATGAGGGGGAAGAGAAAGGAATAG
RRGKTDRRAGHRGARGTTKAAKAGGHGAAAGAARRRRARDA	ZNF681	L1-3_DR	2373	2413	+	-2.04	9.09e-06	0.0348	atgttaaaaaagtaaaagaaataatagaaaaagaaaaagga
RRGKTDRRAGHRGARGTTKAAKAGGHGAAAGAARRRRARDA	ZNF681	KenoDr3	4103	4143	+	-2.04	9.09e-06	0.0348	ggtccaaatgggaaagattgagaagggaagtcgtaaagaaa
RRGKTDRRAGHRGARGTTKAAKAGGHGAAAGAARRRRARDA	ZNF681	Nimb-2_DR	5087	5127	-	-2.04	9.09e-06	0.0348	TGAGGGGAGGGGGAGAGAGGGAAGAGAAAAAAAAAAAAAAA
RRGKTDRRAGHRGARGTTKAAKAGGHGAAAGAARRRRARDA	ZNF681	Gypsy-30-I_DR	5557	5597	+	-2.04	9.09e-06	0.0348	taaagaaacgaggacgtttcttaagtgggtggaaaaagaaa
RRGKTDRRAGHRGARGTTKAAKAGGHGAAAGAARRRRARDA	ZNF681	Zisupton-1_DR	8118	8158	+	-2.04	9.09e-06	0.0348	atgctgaaagaaaaagcctcagaaaaagaatgagaacgcag
KKTKKGTGTKKKHRTKTGKGYKKKKDTBYWKKWGWKKGTGYKTRWGTGTR	ZNF223	Tx1-1_DR	5483	5532	+	-3.85227	9.09e-06	0.0255	attttgtgtgttattgtttattttttattatttttttgtgtgtatataca
KKTKKGTGTKKKHRTKTGKGYKKKKDTBYWKKWGWKKGTGYKTRWGTGTR	ZNF223	Helitron-1_DR	25947	25996	+	-3.85227	9.09e-06	0.0255	tgatgataaacgtatgtgaaagtttggacaagtggtggcgctagagagtt
CCSGWCCGGGMGGSWGGYSGGGSGGKSRGCCSMCCSCCCSRCCWSCCKCC	ZNF334	Gypsy59-LTR_DR	935	984	+	-92.4792	9.09e-06	0.0487	tccgacctttcggctggtgacagagccagagctccctggggtgggaggct
CCSGWCCGGGMGGSWGGYSGGGSGGKSRGCCSMCCSCCCSRCCWSCCKCC	ZNF334	ZFERV_I	2709	2758	+	-92.4792	9.09e-06	0.0487	catgcaggggggagaaggggtggtgtggactcgccatttcatccaccacg
CCSGWCCGGGMGGSWGGYSGGGSGGKSRGCCSMCCSCCCSRCCWSCCKCC	ZNF334	DIRS1_DR	2904	2953	+	-92.4792	9.09e-06	0.0487	cctactggggcttcaggtcaaccgagaaaagagcaaactcgcccccgtgc
CCSGWCCGGGMGGSWGGYSGGGSGGKSRGCCSMCCSCCCSRCCWSCCKCC	ZNF334	LRS_DR	4207	4256	+	-92.4792	9.09e-06	0.0487	ggtgtgtgtacctcgggcagagcgcgcagggcacaggcccccccaccgct
CCSGWCCGGGMGGSWGGYSGGGSGGKSRGCCSMCCSCCCSRCCWSCCKCC	ZNF334	LRS_DR	4551	4600	+	-92.4792	9.09e-06	0.0487	ggtgtgtgtacctcgggcagagcgcgcagggcacaggcccccccaccgct
CCSGWCCGGGMGGSWGGYSGGGSGGKSRGCCSMCCSCCCSRCCWSCCKCC	ZNF334	DIRS-2_DR	1236	1285	-	-92.4792	9.09e-06	0.0487	GAGCTTCTCGAAGCTGTTCGGGTGTTGCTCCCCCACCATCTAGGCACTCT
CCSGWCCGGGMGGSWGGYSGGGSGGKSRGCCSMCCSCCCSRCCWSCCKCC	ZNF334	Gypsy-166-I_DR	2914	2963	-	-92.4792	9.09e-06	0.0487	GGCGACCCCCCGGACACCCTTCCGGTGTTTCCCCTCCTTGACCGGCCTCT
CCSGWCCGGGMGGSWGGYSGGGSGGKSRGCCSMCCSCCCSRCCWSCCKCC	ZNF334	ERV1-1B_DR-I	5884	5933	-	-92.4792	9.09e-06	0.0487	CCTATCTGTTCAGCATGTTGGATGGGGGACCCATCAGTTTTCTTGAAACC
RGBNRDGGRAAGGWVAGGGSMRGRAMKRNAVGRDRAVSARR	ZNF530	L1-3_DR	2130	2170	+	7.30435	9.09e-06	0.0358	gagaaagaaatgggaagaaaaaggagttttctagaagacaa
RGBNRDGGRAAGGWVAGGGSMRGRAMKRNAVGRDRAVSARR	ZNF530	Gypsy104-I_Dr	3159	3199	-	7.30435	9.09e-06	0.0358	GGGCTAAATGTGACCAAGGGCGGGAAGGAATGGGTAGGGGG
RGBNRDGGRAAGGWVAGGGSMRGRAMKRNAVGRDRAVSARR	ZNF530	Gypsy6-I_DR	4513	4553	-	7.30435	9.09e-06	0.0358	TCCAGTTGACTGGTGAGGAGTAGTGTTGTACGCAAAGAGAA
RGBNRDGGRAAGGWVAGGGSMRGRAMKRNAVGRDRAVSARR	ZNF530	DIRS-6_DR	4797	4837	-	7.30435	9.09e-06	0.0358	CGCCAAAGGAAGAAAAGGAGAGAGGGAATAACCTGCGTGCG
RGBNRDGGRAAGGWVAGGGSMRGRAMKRNAVGRDRAVSARR	ZNF530	DIRS-6B_DR	5396	5436	-	7.30435	9.09e-06	0.0358	CGCCAAAGGAAGAAAAGGAGAGAGGGAATAACCTGCGTGCG
CCCTGCCCTGCCCTGCCCTGCCCTGCCCTGCCCTGCCCTGCCCTGCCYT	ZNF619	Zisupton-5_DR	1856	1904	+	-76.5833	9.09e-06	0.0329	gcctctctccactgccacggctctgcccgccacacatgtgcctctatcc
KDKKGTRTGTGTRGTGDTKGTKKKKKTGKTKKTKGTKKTKKTGKKKGTGW	ZNF487P	Gypsy-194_DR-I	67	116	-	-4.01111	9.09e-06	0.0139	TGAGCTGAGTGAGGTGAGTGAGTTGTTGTTGATGAACCGAGAGTGTTTGG
KDKKGTRTGTGTRGTGDTKGTKKKKKTGKTKKTKGTKKTKKTGKKKGTGW	ZNF487P	L1-108_DR	5463	5512	+	-4.01111	9.09e-06	0.0139	atggttggttggcattttattttattttatttcttctgttgttgttgttt
KDKKGTRTGTGTRGTGDTKGTKKKKKTGKTKKTKGTKKTKKTGKKKGTGW	ZNF487P	ENSPM-6_DR	8809	8858	-	-4.01111	9.09e-06	0.0139	TAGTAGGTAGGTAGGGTTATTTGTCTAGTTTGTATATTTGTTTAGTTGTT
BCCCGSNGCCGCDGCYKCCSCYGCYGCYGCNGCYSSNSC	ZNF311	Gypsy164B-I_DR	145	183	-	2.24691	9.09e-06	0.0278	AGAGCGAGCTGTAGCTGATCGAGGCGCCCGGCGAGCGCG
BCCCGSNGCCGCDGCYKCCSCYGCYGCYGCNGCYSSNSC	ZNF311	DNA2-7_DR	193	231	+	2.24691	9.09e-06	0.0278	tcttgctggtgatgctggtagaccagcttggtcttgctg
BCCCGSNGCCGCDGCYKCCSCYGCYGCYGCNGCYSSNSC	ZNF311	DNA2-7_DR	224	262	+	2.24691	9.09e-06	0.0278	tcttgctggtgatgctggtagaccagcttggtcttgctg
BCCCGSNGCCGCDGCYKCCSCYGCYGCYGCNGCYSSNSC	ZNF311	Gypsy103-I_Dr	1443	1481	-	2.24691	9.09e-06	0.0278	TTAAACACCTGGCGCAGGCCGTGGTACTCCACCGGGACC
BCCCGSNGCCGCDGCYKCCSCYGCYGCYGCNGCYSSNSC	ZNF311	Harbinger-4_DR	2299	2337	-	2.24691	9.09e-06	0.0278	GCCACTTGGAGATGTTGCTGCTGCCGCTCGGACGCATTG
BCCCGSNGCCGCDGCYKCCSCYGCYGCYGCNGCYSSNSC	ZNF311	DIRS-4N1_DR	2861	2899	+	2.24691	9.09e-06	0.0278	cccccgtcaccccgccaccctggccgtttccgctggagt
BCCCGSNGCCGCDGCYKCCSCYGCYGCYGCNGCYSSNSC	ZNF311	DIRS-18_DR	2895	2933	-	2.24691	9.09e-06	0.0278	CCCAATAGGCGGAGATGCCGGAGCACCTCGTCTCTGTGC
BCCCGSNGCCGCDGCYKCCSCYGCYGCYGCNGCYSSNSC	ZNF311	BHIKHARI-5-I_DR	3053	3091	+	2.24691	9.09e-06	0.0278	tccgaattgtccggcccccagtggatccttagaaggacc
BCCCGSNGCCGCDGCYKCCSCYGCYGCYGCNGCYSSNSC	ZNF311	Gypsy-199_DR-I	3182	3220	-	2.24691	9.09e-06	0.0278	GCACCCTAGACCAGCAGCGGGGACGGCCACGTACTCGGG
BCCCGSNGCCGCDGCYKCCSCYGCYGCYGCNGCYSSNSC	ZNF311	Dada-U1A_DR	4335	4373	+	2.24691	9.09e-06	0.0278	tcctgcatcagcctcgtcagttcctgcctctgcttcttc
BCCCGSNGCCGCDGCYKCCSCYGCYGCYGCNGCYSSNSC	ZNF311	Dada-U1A_DR	4341	4379	+	2.24691	9.09e-06	0.0278	atcagcctcgtcagttcctgcctctgcttcttcatcggc
BCCCGSNGCCGCDGCYKCCSCYGCYGCYGCNGCYSSNSC	ZNF311	DIRS-14_DR	4467	4505	+	2.24691	9.09e-06	0.0278	agtcagcggagccaccccacccccccccccaccctcacc
BCCCGSNGCCGCDGCYKCCSCYGCYGCYGCNGCYSSNSC	ZNF311	Mariner-N5B_DR	9389	9427	-	2.24691	9.09e-06	0.0278	ATGTGTTCCTTGTGCCGCCATTCATGCCGCGGCGACGGC
TCTCTCTCTCTCTCTCTCTCTCTCTCTCTCTCTCTCTCTCTCTCTCTCTC	ZNF212	Gypsy35-I_DR	796	845	-	-97.8068	9.09e-06	0.0185	ACTCAACCAGCTTTGCTGCTTCTTCTGCTGTGACAGGATCTCTCTCTTTC
TCTCTCTCTCTCTCTCTCTCTCTCTCTCTCTCTCTCTCTCTCTCTCTCTC	ZNF212	hAT-2n1_DR	1079	1128	+	-97.8068	9.09e-06	0.0185	tgtgtgtgtgtgtgtgtgtgtgtgtgtgtgtgtgtgtgtgtgtgcgtgcg
TCTCTCTCTCTCTCTCTCTCTCTCTCTCTCTCTCTCTCTCTCTCTCTCTC	ZNF212	Polinton-4N1_DR	4757	4806	+	-97.8068	9.09e-06	0.0185	tgtgtgtgtgtgtgtgtgtgtgtgtgtgtgtgtgtgtgtgtgcgtgtgcg
TCTCTCTCTCTCTCTCTCTCTCTCTCTCTCTCTCTCTCTCTCTCTCTCTC	ZNF212	EnSpm-N13_DR	5977	6026	+	-97.8068	9.09e-06	0.0185	tgtgtgtgtgtgtgtgtgtgtgtgtgtgtgtgtgtgtgtgtgtgcgtgcg
TCTCTCTCTCTCTCTCTCTCTCTCTCTCTCTCTCTCTCTCTCTCTCTCTC	ZNF212	EnSpm-7_DR	7120	7169	+	-97.8068	9.09e-06	0.0185	tgtgtgtgtgtgtgtgtgtgtgtgtgtgtgtgtgtgtgtgtgtgcgtgcg
TCYCTCYCTCYCTCYCTCYCTCYCTCYCT	ZNF169	DNA-8-4_DR	1563	1591	-	-14.1077	9.1e-06	0.0153	CTCTCTCTCTCTCTCTCTTCTCTCTCTCA
TCYCTCYCTCYCTCYCTCYCTCYCTCYCT	ZNF169	Gypsy-220_DR-LTR	72	100	+	-14.1077	9.1e-06	0.0153	tctctctccccatctctacctgtcatatc
TCYCTCYCTCYCTCYCTCYCTCYCTCYCT	ZNF169	DIRS-1B-LTR_DR	162	190	+	-14.1077	9.1e-06	0.0153	atccccccttccaccccttcgcctcctcc
TCYCTCYCTCYCTCYCTCYCTCYCTCYCT	ZNF169	ERV4_DR-I	679	707	+	-14.1077	9.1e-06	0.0153	ctgttcctactcctaccctctcctccccc
TCYCTCYCTCYCTCYCTCYCTCYCTCYCT	ZNF169	Copia-13C_DR-I	2129	2157	+	-14.1077	9.1e-06	0.0153	tcccccccttcatgtcgtcttgcctgttc
TCYCTCYCTCYCTCYCTCYCTCYCTCYCT	ZNF169	Copia-13_DR-I	2196	2224	+	-14.1077	9.1e-06	0.0153	tcccccccttcatgtcgtcttgcctgttc
TCYCTCYCTCYCTCYCTCYCTCYCTCYCT	ZNF169	Copia-13B_DR-I	2265	2293	+	-14.1077	9.1e-06	0.0153	tcccccccttcatgtcgtcttgcctgttc
TCYCTCYCTCYCTCYCTCYCTCYCTCYCT	ZNF169	DIRS-4N1_DR	4272	4300	+	-14.1077	9.1e-06	0.0153	ccccatctcctcctttttctccccttcta
TCYCTCYCTCYCTCYCTCYCTCYCTCYCT	ZNF169	BHIKHARI-5-I_DR	8848	8876	+	-14.1077	9.1e-06	0.0153	tgtgtgtttttctctccttcgctttctct
GTGKGTGWGKGDGKDKRDGTGTGTGARYSBGKGNGKKKGTGTGTGWRKKK	ZNF18	BEL29-I_DR	173	222	+	5.16049	9.1e-06	0.0193	ttggatcaaacggagacatgctgtgctgatagtttgtgctggttgtgttg
GTGKGTGWGKGDGKDKRDGTGTGTGARYSBGKGNGKKKGTGTGTGWRKKK	ZNF18	EnSpm-9_DR	845	894	+	5.16049	9.1e-06	0.0193	accgtgctgagtgtgtgtgtgtgtgtgtgtgtgggagagagagagagaaa
GTGKGTGWGKGDGKDKRDGTGTGTGARYSBGKGNGKKKGTGTGTGWRKKK	ZNF18	Polinton-1N1_DR	956	1005	+	5.16049	9.1e-06	0.0193	aactgtatgcatatgtatgtgtttgtgtgtgcgtacgtgcgtgcgtgcgt
GTGKGTGWGKGDGKDKRDGTGTGTGARYSBGKGNGKKKGTGTGTGWRKKK	ZNF18	Gypsy-223_DR-I	1204	1253	-	5.16049	9.1e-06	0.0193	CGAAGTGATGAGTCTTATGGGTTTGGTGGAGTGAGTGATAGTGGGAAGTG
GTGKGTGWGKGDGKDKRDGTGTGTGARYSBGKGNGKKKGTGTGTGWRKKK	ZNF18	DIRS-14_DR	4490	4539	-	5.16049	9.1e-06	0.0193	ACTCCTGTGGGCTGTGGGAGTCGAGCTCGGGGGGGGTGAGGGTGGGGGGG
GTGKGTGWGKGDGKDKRDGTGTGTGARYSBGKGNGKKKGTGTGTGWRKKK	ZNF18	Gypsy75-I_DR	6008	6057	-	5.16049	9.1e-06	0.0193	TTGGGGGTCAGTTTGAAACTGTGTTGGTGTAGGTTCTTCTGTGTCACAAT
GTGKGTGWGKGDGKDKRDGTGTGTGARYSBGKGNGKKKGTGTGTGWRKKK	ZNF18	Polinton-1N1_DR	14432	14481	-	5.16049	9.1e-06	0.0193	AACTGTATGCATATGTATGTGTTTGTGTGTGCGTACGTGCGTGCGTGCGT
GTRYRTGTGYGYRTGTGYGTGTGYGYGYRYRCRYRYRYGYRYRYRCRYA	ZNF557	DNA6-4_DR	2131	2179	-	-8.53659	9.1e-06	0.00666	AATAAATGCTGTTCACAAACACACACACACACACACACACACACACACA
GTRYRTGTGYGYRTGTGYGTGTGYGYGYRYRCRYRYRYGYRYRYRCRYA	ZNF557	L1-81_DR	5590	5638	+	-8.53659	9.1e-06	0.00666	gtacatatgcagatatttgactggacttgtggatatgtgcaggtataga
GTRYRTGTGYGYRTGTGYGTGTGYGYGYRYRCRYRYRYGYRYRYRCRYA	ZNF557	EnSpm-N13_DR	8196	8244	+	-8.53659	9.1e-06	0.00666	tcaactaaatatatatatatatatatatatatatatatatatatatata
GTRYRTGTGYGYRTGTGYGTGTGYGYGYRYRCRYRYRYGYRYRYRCRYA	ZNF557	Helitron-2_DR	24152	24200	-	-8.53659	9.1e-06	0.00666	TATAATTTCAATACATATTAGTACACACACACACACACACACACACACT
VVRGRRRRGVRRRRRRRGGRRRGRGRSRRRGRGRRARRRRR	ZNF534	Zisupton-4_DR	29	69	+	12.1091	9.1e-06	0.0103	tctgtaaaaaaggcctgagagagggagagaacttggagaag
VVRGRRRRGVRRRRRRRGGRRRGRGRSRRRGRGRRARRRRR	ZNF534	DNA8-3B_DR	45	85	-	12.1091	9.1e-06	0.0103	AGGGCGGCAGAATAGAGAGGGTTGGGGTTGAGGGCGGCGTG
VVRGRRRRGVRRRRRRRGGRRRGRGRSRRRGRGRRARRRRR	ZNF534	Gypsy148-LTR_DR	54	94	-	12.1091	9.1e-06	0.0103	TAAGACATCAGAAAACAGCAAGGAGGCGGGACAAAAGAAAA
VVRGRRRRGVRRRRRRRGGRRRGRGRSRRRGRGRRARRRRR	ZNF534	Copia2-LTR_DR	105	145	-	12.1091	9.1e-06	0.0103	GAGGCATAGGAAAACAAGGAGGCAGGACAAGAGGAGCACAT
VVRGRRRRGVRRRRRRRGGRRRGRGRSRRRGRGRRARRRRR	ZNF534	BEL17-I_DR	139	179	-	12.1091	9.1e-06	0.0103	GAGTGAGTGGTGACGGGGGCGGTGGAACAGGCTTAGGGAGA
VVRGRRRRGVRRRRRRRGGRRRGRGRSRRRGRGRRARRRRR	ZNF534	DNA8-24_DR	233	273	+	12.1091	9.1e-06	0.0103	gagagagagcggatagtggaggtgaagaaggcaagacgcga
VVRGRRRRGVRRRRRRRGGRRRGRGRSRRRGRGRRARRRRR	ZNF534	DIRS-16_DR	378	418	-	12.1091	9.1e-06	0.0103	GACGGAGGATCTGGCTGAGGCGAAGGATGAGGCTGGAGAAG
VVRGRRRRGVRRRRRRRGGRRRGRGRSRRRGRGRRARRRRR	ZNF534	hAT-N48B_DR	439	479	-	12.1091	9.1e-06	0.0103	TGTGTGAGTGAGAGAGAGAGAGAGAGAGAGAGAGAGAGAGA
VVRGRRRRGVRRRRRRRGGRRRGRGRSRRRGRGRRARRRRR	ZNF534	Gypsy124-I_DR	647	687	-	12.1091	9.1e-06	0.0103	GAAAGAGAAGCTGGTTCAAACTTAGGCAGGGAAAAAGGTGG
VVRGRRRRGVRRRRRRRGGRRRGRGRSRRRGRGRRARRRRR	ZNF534	Copia-13E_DR-I	824	864	-	12.1091	9.1e-06	0.0103	TGGGTGGTGCCGGCAGGGCAAGGAGCCGGACTGGGACCGGC
VVRGRRRRGVRRRRRRRGGRRRGRGRSRRRGRGRRARRRRR	ZNF534	Gypsy49-I_DR	1021	1061	+	12.1091	9.1e-06	0.0103	acgaaaattggaacttgagttagagagagaacgggaagaga
VVRGRRRRGVRRRRRRRGGRRRGRGRSRRRGRGRRARRRRR	ZNF534	DIRS-14_DR	987	1027	-	12.1091	9.1e-06	0.0103	GAGGGGGGGAGGCTGGAAGAGGGAAAGTTAGCTGGAGGGGG
VVRGRRRRGVRRRRRRRGGRRRGRGRSRRRGRGRRARRRRR	ZNF534	L1-3_DR	1086	1126	+	12.1091	9.1e-06	0.0103	ggaggaggaggatgagatccaggtgagtgggcaaatgcatg
VVRGRRRRGVRRRRRRRGGRRRGRGRSRRRGRGRRARRRRR	ZNF534	Copia-13C_DR-I	1068	1108	-	12.1091	9.1e-06	0.0103	TGGGTGGTGCCGGCAGGGCAAGGAGCCGGACTGGGACCGGC
VVRGRRRRGVRRRRRRRGGRRRGRGRSRRRGRGRRARRRRR	ZNF534	hAT-N68_DR	1332	1372	+	12.1091	9.1e-06	0.0103	aagaaggggaaaaaagcagatgaaaacctggctggggagac
VVRGRRRRGVRRRRRRRGGRRRGRGRSRRRGRGRRARRRRR	ZNF534	BEL-39_DRe-I	1393	1433	+	12.1091	9.1e-06	0.0103	tagaaagagaaatggatgctgagaaggcgagaagaaaggct
VVRGRRRRGVRRRRRRRGGRRRGRGRSRRRGRGRRARRRRR	ZNF534	ERV1-N3-I_DR	1402	1442	-	12.1091	9.1e-06	0.0103	ACAAAAGGGTCAGCAAAGGCTTGTGGCCAAATGGAAGAATG
VVRGRRRRGVRRRRRRRGGRRRGRGRSRRRGRGRRARRRRR	ZNF534	DNA-8-4_DR	1551	1591	+	12.1091	9.1e-06	0.0103	tcgatgtctgaatgagagagagaagagagagagagagagag
VVRGRRRRGVRRRRRRRGGRRRGRGRSRRRGRGRRARRRRR	ZNF534	ERV1-1-I_DR	1684	1724	+	12.1091	9.1e-06	0.0103	agtaggagacaaaaaaaaaagatgaaaaaagagcaaaagag
VVRGRRRRGVRRRRRRRGGRRRGRGRSRRRGRGRRARRRRR	ZNF534	L1-124_DR	2563	2603	-	12.1091	9.1e-06	0.0103	AACCTGGAGGGGGAGAAAGAGGTAGCATAGAGAAAAAAAAA
VVRGRRRRGVRRRRRRRGGRRRGRGRSRRRGRGRRARRRRR	ZNF534	Dada-U1B_DR	2640	2680	-	12.1091	9.1e-06	0.0103	GGTGGAAGCAGTAGCAGAGGTGAAAGCCATGGAGGTGGTGG
VVRGRRRRGVRRRRRRRGGRRRGRGRSRRRGRGRRARRRRR	ZNF534	Gypsy-170-I_DR	3188	3228	-	12.1091	9.1e-06	0.0103	GGGCCAGGTGTGACCAAGGACGAGAAGGGATGGGCAAGGGC
VVRGRRRRGVRRRRRRRGGRRRGRGRSRRRGRGRRARRRRR	ZNF534	DIRS1_DR	4422	4462	-	12.1091	9.1e-06	0.0103	ACGAGGGCGAGATCCCAAGAGGGCATGAGAGGGGGGCGAGA
VVRGRRRRGVRRRRRRRGGRRRGRGRSRRRGRGRRARRRRR	ZNF534	Gypsy-187_DR-I	4558	4598	+	12.1091	9.1e-06	0.0103	cggggcaggagctgtgttgttgcaggaagatggagaaggga
VVRGRRRRGVRRRRRRRGGRRRGRGRSRRRGRGRRARRRRR	ZNF534	BHIKHARI_I	4871	4911	-	12.1091	9.1e-06	0.0103	CTGCAAATTAGTTAGGGAGAGAGAGAGAAAGAAGGAAATGA
VVRGRRRRGVRRRRRRRGGRRRGRGRSRRRGRGRRARRRRR	ZNF534	BEL36-I_DR	4918	4958	+	12.1091	9.1e-06	0.0103	acgcaccagaggaggacaggcagagagcaaaaggtgggcaa
VVRGRRRRGVRRRRRRRGGRRRGRGRSRRRGRGRRARRRRR	ZNF534	DIRS-N2_DR	4961	5001	-	12.1091	9.1e-06	0.0103	GAAAAAAGCATGCCCCGACGGGCAGAGGGGGAGAGAAAGAG
VVRGRRRRGVRRRRRRRGGRRRGRGRSRRRGRGRRARRRRR	ZNF534	Dada-tA_DR	5711	5751	-	12.1091	9.1e-06	0.0103	TCAGCCAGTGATGCTGGGGACTGAGGCAGAGGCGAAGATGA
VVRGRRRRGVRRRRRRRGGRRRGRGRSRRRGRGRRARRRRR	ZNF534	CryptonV-4N1_DR	5916	5956	-	12.1091	9.1e-06	0.0103	AGAGAGAGAGAGAGAAAGAGAGAGAGAGAGAGCAGTAAATC
VVRGRRRRGVRRRRRRRGGRRRGRGRSRRRGRGRRARRRRR	ZNF534	DIRS-9B_DR	6220	6260	-	12.1091	9.1e-06	0.0103	TGGGGCGGCAGGGTTGGGGAGGGTGCCTAACGGAAGGAAGG
VVRGRRRRGVRRRRRRRGGRRRGRGRSRRRGRGRRARRRRR	ZNF534	IS3EU-4_DR	7480	7520	+	12.1091	9.1e-06	0.0103	ggagggctgcaaaccgcgggaattggtggagggcggcaaac
MAMAAMMAMAMAMAMAAAMAAMAMMMMMMACAHMMACAMMACMMACAMMA	ZNF300	DIRS-15_DR	247	296	+	4.20238	9.1e-06	0.01	caacaacaacaacaacaacaacaatctccaccaagctaatgaaagcggcg
MAMAAMMAMAMAMAMAAAMAAMAMMMMMMACAHMMACAMMACMMACAMMA	ZNF300	Gypsy-180_DR-I	214	263	-	4.20238	9.1e-06	0.01	CGTCCGACACACCAAAAACAACAAACCAAAATAACAAACTAAAATAATAA
MAMAAMMAMAMAMAMAAAMAAMAMMMMMMACAHMMACAMMACMMACAMMA	ZNF300	Gypsy-24-LTR_DR	249	298	-	4.20238	9.1e-06	0.01	CAAATTACAACCAACCATTGAAAATACTTTCAAACTCAAAACGTATTCAA
MAMAAMMAMAMAMAMAAAMAAMAMMMMMMACAHMMACAMMACMMACAMMA	ZNF300	DIRS-9C_DR	504	553	+	4.20238	9.1e-06	0.01	acttatcaccaacgcaatccactccaaggcaacaaatctcttcacctacc
MAMAAMMAMAMAMAMAAAMAAMAMMMMMMACAHMMACAMMACMMACAMMA	ZNF300	L1-53_DR	1435	1484	-	4.20238	9.1e-06	0.01	ACATACAAAAAAATAATAATAATAATAAAAAAAATAAAATAAAAAAATAA
MAMAAMMAMAMAMAMAAAMAAMAMMMMMMACAHMMACAMMACMMACAMMA	ZNF300	EnSpm-10_DR	1577	1626	-	4.20238	9.1e-06	0.01	ATTAATAATAACAACAACAATACATAACAACATAGTAAGATAATACTTAA
MAMAAMMAMAMAMAMAAAMAAMAMMMMMMACAHMMACAMMACMMACAMMA	ZNF300	DIRS-12_DR	2137	2186	+	4.20238	9.1e-06	0.01	cccaaacacaaaacacacaaaatacacctcaaaacaaacgaatcaaatga
MAMAAMMAMAMAMAMAAAMAAMAMMMMMMACAHMMACAMMACMMACAMMA	ZNF300	REX1-7_DR	3423	3472	-	4.20238	9.1e-06	0.01	GAAAATAATATTAACCAAAACCAATAATATTACACATAAAACAATTACAC
MAMAAMMAMAMAMAMAAAMAAMAMMMMMMACAHMMACAMMACMMACAMMA	ZNF300	Zisupton-3_DR	4845	4894	+	4.20238	9.1e-06	0.01	aaaaacaccaagcactcagcactaatcgtaaaacaacagctcagtgcctc
MAMAAMMAMAMAMAMAAAMAAMAMMMMMMACAHMMACAMMACMMACAMMA	ZNF300	Gypsy83-I_DR	6914	6963	-	4.20238	9.1e-06	0.01	AATCTGTCAAAATACAAGACCAACACACAGAGAAACTAACAACTATCAAA
CCSGWCCGGGMGGSWGGYSGGGSGGKSRGCCSMCCSCCCSRCCWSCCKCC	ZNF334	Copia-13E_DR-I	1071	1120	-	-92.4896	9.1e-06	0.0488	CTGGGCCGGCAGGGCAAGACGTCTGGTTGGTGCCGGCAGGGCAAGGAGCC
CCSGWCCGGGMGGSWGGYSGGGSGGKSRGCCSMCCSCCCSRCCWSCCKCC	ZNF334	hAT-N148_DR	2100	2149	-	-92.4896	9.1e-06	0.0488	ATAGACTAGTCGACTAGTCGAGCGATCGACTACTTCAACCACTAGTCGAC
RGGAGGWGAGRRDRRRRRRRRRRRRRRRR	ZKSCAN5	NonLTR-1B_DR	33	61	-	13.3621	9.1e-06	0.0247	AGGAGAGATATGGGAGGGAGAGGAAAAAA
RGGAGGWGAGRRDRRRRRRRRRRRRRRRR	ZKSCAN5	Gypsy127-LTR_DR	57	85	-	13.3621	9.1e-06	0.0247	AGGAACGGGACAGGACGAGAGAGGGAAAA
RGGAGGWGAGRRDRRRRRRRRRRRRRRRR	ZKSCAN5	Gypsy-231_DR-LTR	97	125	-	13.3621	9.1e-06	0.0247	GAGAGAGAGAGAGAGAGAGAGAGAGAACA
RGGAGGWGAGRRDRRRRRRRRRRRRRRRR	ZKSCAN5	L1-3_DR	273	301	+	13.3621	9.1e-06	0.0247	aggaaggagtggagaaagacaaaaagaaa
RGGAGGWGAGRRDRRRRRRRRRRRRRRRR	ZKSCAN5	BEL-42_DRe-I	436	464	+	13.3621	9.1e-06	0.0247	cgaaggcgaagatggggtggagtcaggaa
RGGAGGWGAGRRDRRRRRRRRRRRRRRRR	ZKSCAN5	Gypsy-213_DR-I	593	621	-	13.3621	9.1e-06	0.0247	AGGAGTGGAGAATAGGAAGTACCTGGATG
RGGAGGWGAGRRDRRRRRRRRRRRRRRRR	ZKSCAN5	EnSpm-3_DR	605	633	-	13.3621	9.1e-06	0.0247	CGAAGGTGCGGGCGTGGGCGGGAAGGATG
RGGAGGWGAGRRDRRRRRRRRRRRRRRRR	ZKSCAN5	DIRS-9C_DR	927	955	-	13.3621	9.1e-06	0.0247	AAGAGTTAGAGGGAGAGGGAGAGAGGCTG
RGGAGGWGAGRRDRRRRRRRRRRRRRRRR	ZKSCAN5	L1-23_DR	1413	1441	+	13.3621	9.1e-06	0.0247	ggggacagagcctggggtgggggagaggg
RGGAGGWGAGRRDRRRRRRRRRRRRRRRR	ZKSCAN5	EnSpm-N48B_DR	1463	1491	+	13.3621	9.1e-06	0.0247	tggagaggagacagagtgatgaagacagt
RGGAGGWGAGRRDRRRRRRRRRRRRRRRR	ZKSCAN5	Copia-21_DR-I	1462	1490	-	13.3621	9.1e-06	0.0247	AGGCAGGAAGGGAGGTGAAGCAGGAGGTG
RGGAGGWGAGRRDRRRRRRRRRRRRRRRR	ZKSCAN5	hAT-N159_DR	1621	1649	-	13.3621	9.1e-06	0.0247	AAGGGGGAGAGGGAGGGAGAGAAGGGGGA
RGGAGGWGAGRRDRRRRRRRRRRRRRRRR	ZKSCAN5	DIRS-9B_DR	1842	1870	-	13.3621	9.1e-06	0.0247	GGAGGGGGATGGAAAGAAGAGGAGGAGAG
RGGAGGWGAGRRDRRRRRRRRRRRRRRRR	ZKSCAN5	L1-36_DR	2004	2032	+	13.3621	9.1e-06	0.0247	ggggggggggggggggtacgcgccggggg
RGGAGGWGAGRRDRRRRRRRRRRRRRRRR	ZKSCAN5	Togen-1_DR	2556	2584	+	13.3621	9.1e-06	0.0247	gagaaaagaaggagctgaagggcaggacg
RGGAGGWGAGRRDRRRRRRRRRRRRRRRR	ZKSCAN5	L1-3_DR	2758	2786	+	13.3621	9.1e-06	0.0247	aaaaggagaaagcatagaaggaaatgaag
RGGAGGWGAGRRDRRRRRRRRRRRRRRRR	ZKSCAN5	Gypsy-191_DR-I	2970	2998	+	13.3621	9.1e-06	0.0247	ggaaaggaagaaatgacaacaaaaagggg
RGGAGGWGAGRRDRRRRRRRRRRRRRRRR	ZKSCAN5	DNA7-N1_DR	3292	3320	+	13.3621	9.1e-06	0.0247	tgtagaggagtgggcagagggtgaggaaa
RGGAGGWGAGRRDRRRRRRRRRRRRRRRR	ZKSCAN5	Gypsy118-I_DR	3507	3535	+	13.3621	9.1e-06	0.0247	aggagaaggagccaagcaaagaacgagag
RGGAGGWGAGRRDRRRRRRRRRRRRRRRR	ZKSCAN5	L1-19_DR	4271	4299	-	13.3621	9.1e-06	0.0247	AGGAAGAGATGTCAGAGGTATAGGTGAGC
RGGAGGWGAGRRDRRRRRRRRRRRRRRRR	ZKSCAN5	DIRS-N4_DR	4388	4416	-	13.3621	9.1e-06	0.0247	TGGAGTCGGGAGCGGGAGGGGGCAATAGT
RGGAGGWGAGRRDRRRRRRRRRRRRRRRR	ZKSCAN5	Tx1-9_DR	4645	4673	+	13.3621	9.1e-06	0.0247	gggagtggagaacagaatgtttaaggaag
RGGAGGWGAGRRDRRRRRRRRRRRRRRRR	ZKSCAN5	Tx1-20_DR	5194	5222	-	13.3621	9.1e-06	0.0247	AAAAAAAGAGAACGAAATGAGGAAGGGGC
RGGAGGWGAGRRDRRRRRRRRRRRRRRRR	ZKSCAN5	DIRS-14_DR	5505	5533	-	13.3621	9.1e-06	0.0247	TGGAGTCGGGAGCGGGAGGGGGCAATAGT
RGGAGGWGAGRRDRRRRRRRRRRRRRRRR	ZKSCAN5	CryptonV-4N1_DR	5965	5993	-	13.3621	9.1e-06	0.0247	AGAAAAAAGAAAGAGAGAGAGAGAGAGAG
KSTCYKWGKGKAWATRYAKGKBTRKGTKCCTGTGWGYSTCTGKKYRYRWB	ZNF555	EnSpmN1_DR	1297	1346	-	-8.38272	9.11e-06	0.0278	TGTGATATTGAGCAAACAAAGGGATGTTTCTGTGCTTGGTTGTACGAGTT
KSTCYKWGKGKAWATRYAKGKBTRKGTKCCTGTGWGYSTCTGKKYRYRWB	ZNF555	EnSpm-N14_DR	3623	3672	-	-8.38272	9.11e-06	0.0278	GCGACGTTTTGAAACACTCCAGTTTGTGTGTGTGTGTGTGTGTGTGTGTG
KSTCYKWGKGKAWATRYAKGKBTRKGTKCCTGTGWGYSTCTGKKYRYRWB	ZNF555	IS3EU-1_DR	6663	6712	+	-8.38272	9.11e-06	0.0278	atatatatatatagtgtgtgtgtgtgtgtgtgtgtgcgtgcgtgcgtgtg
KSTCYKWGKGKAWATRYAKGKBTRKGTKCCTGTGWGYSTCTGKKYRYRWB	ZNF555	EnSpm-21_DR	6708	6757	-	-8.38272	9.11e-06	0.0278	AGTCTTTTTGAATGTGCGAGTGTGTGATTGCCTGTGTTGGAGTGTGTCAG
KSTCYKWGKGKAWATRYAKGKBTRKGTKCCTGTGWGYSTCTGKKYRYRWB	ZNF555	Zisupton-6_DR	8372	8421	-	-8.38272	9.11e-06	0.0278	TGTGTGTGTGTGTGTGTGTGTGTGTGTATAGTTACATCTTAATACAACAC
KSTCYKWGKGKAWATRYAKGKBTRKGTKCCTGTGWGYSTCTGKKYRYRWB	ZNF555	Polinton-4_DR	17861	17910	+	-8.38272	9.11e-06	0.0278	gctcatgcgcggggggggggggtgtgcgggggcgggtgcgcgtgtgtgtg
KSTCYKWGKGKAWATRYAKGKBTRKGTKCCTGTGWGYSTCTGKKYRYRWB	ZNF555	Helitron-3_DR	25933	25982	-	-8.38272	9.11e-06	0.0278	CGTGTAAGTGTATATGTCTGTGTGTGCACTTGTGTGACAATATGCCTATC
AGRGAGRGAGRGAGRGAGRGAGRGAGRGAGRGAGRGAGRGA	ZNF169-rep2	DNA-6-N9_DR	34	74	+	-16.6143	9.11e-06	0.0104	gaaaaaaatgggtggaagaaaaaaaattggtggaagaaaaa
AGRGAGRGAGRGAGRGAGRGAGRGAGRGAGRGAGRGAGRGA	ZNF169-rep2	DNA8-3B_DR	246	286	+	-16.6143	9.11e-06	0.0104	gggcgcggatatactgagggcgcgggtggtgagggtagtgt
AGRGAGRGAGRGAGRGAGRGAGRGAGRGAGRGAGRGAGRGA	ZNF169-rep2	Rex1-6_DR	272	312	+	-16.6143	9.11e-06	0.0104	cagaaggcagaaacgaggaaaaagagcgggtgtgtggacga
AGRGAGRGAGRGAGRGAGRGAGRGAGRGAGRGAGRGAGRGA	ZNF169-rep2	Gypsy94-I_DR	481	521	+	-16.6143	9.11e-06	0.0104	gaaaaaatataaaggacaaaaaaaaaaaaaaaaaaaaaaac
AGRGAGRGAGRGAGRGAGRGAGRGAGRGAGRGAGRGAGRGA	ZNF169-rep2	Tx1-33_DR	826	866	+	-16.6143	9.11e-06	0.0104	ggaggtggcgagcaaagggaagaagaacagcaagaggtgag
AGRGAGRGAGRGAGRGAGRGAGRGAGRGAGRGAGRGAGRGA	ZNF169-rep2	Helitron-3_DR	1028	1068	-	-16.6143	9.11e-06	0.0104	ATAGATAGATAGAGATAGATAGATAGATAGATAGATAGATA
AGRGAGRGAGRGAGRGAGRGAGRGAGRGAGRGAGRGAGRGA	ZNF169-rep2	L1-5_DR	1134	1174	+	-16.6143	9.11e-06	0.0104	ataacaatgaaaaaaaggaaggagaaaacgaaaatgaagag
AGRGAGRGAGRGAGRGAGRGAGRGAGRGAGRGAGRGAGRGA	ZNF169-rep2	L1-3_DR	1355	1395	+	-16.6143	9.11e-06	0.0104	ttaaagaacaaagcaagggaacagacagagagactggaaaa
AGRGAGRGAGRGAGRGAGRGAGRGAGRGAGRGAGRGAGRGA	ZNF169-rep2	SUSHIIDR1	1337	1377	-	-16.6143	9.11e-06	0.0104	CGACCAGACAGAAATAGGAGAAGGGAGGGGGATGGCGGGGA
AGRGAGRGAGRGAGRGAGRGAGRGAGRGAGRGAGRGAGRGA	ZNF169-rep2	BHIKHARI-3-I_DR	2092	2132	+	-16.6143	9.11e-06	0.0104	agagaaaaggcagcataaggacagaagggagagtagacaga
AGRGAGRGAGRGAGRGAGRGAGRGAGRGAGRGAGRGAGRGA	ZNF169-rep2	Nimb-14_DR	2317	2357	+	-16.6143	9.11e-06	0.0104	atggggaatgataaaaagaatgagtggaataaagagagaat
AGRGAGRGAGRGAGRGAGRGAGRGAGRGAGRGAGRGAGRGA	ZNF169-rep2	Nimb-3_DR	4579	4619	+	-16.6143	9.11e-06	0.0104	aaagaaacaggtagaatgtggcaaagggagtgggataatgg
AGRGAGRGAGRGAGRGAGRGAGRGAGRGAGRGAGRGAGRGA	ZNF169-rep2	Gypsy78-I_DR	5006	5046	+	-16.6143	9.11e-06	0.0104	agcaaaggagtacgcaaagaagagagcggaggaacgagctg
AGRGAGRGAGRGAGRGAGRGAGRGAGRGAGRGAGRGAGRGA	ZNF169-rep2	ERV1-I_DR	5988	6028	-	-16.6143	9.11e-06	0.0104	AAATAAAAATAAATAAATAAAAGAAAAAAAGGAAAAAAAAG
AGRGAGRGAGRGAGRGAGRGAGRGAGRGAGRGAGRGAGRGA	ZNF169-rep2	Polinton-4_DR	11802	11842	+	-16.6143	9.11e-06	0.0104	ggatagatagatagatagatagatagatagatagatagata
CCCTGCCCTGCCCTGCCCTGCCCTGCCCTGCCCTGCCCTGCCCTGCCYT	ZNF619	Gypsy120-I_DR	125	173	-	-76.5938	9.11e-06	0.0329	CTCCATTTCCTCCTCTGCAGGCCTTCCTTGCTCCTCCTCTTGCTCCACA
CCCTGCCCTGCCCTGCCCTGCCCTGCCCTGCCCTGCCCTGCCCTGCCYT	ZNF619	REX1-1_DR	241	289	-	-76.5938	9.11e-06	0.0329	CCCCCGTCTTTGTTTACGTTCTCTGCGCGGTCTGCGAGCACTTCCGCCC
CCCTGCCCTGCCCTGCCCTGCCCTGCCCTGCCCTGCCCTGCCCTGCCYT	ZNF619	Gypsy91-I_DR	2790	2838	-	-76.5938	9.11e-06	0.0329	TCCTCGCCTGTAATCACCGTTGCTAACGCCACGTCCTCCGGCTCCCTCC
CCCTGCCCTGCCCTGCCCTGCCCTGCCCTGCCCTGCCCTGCCCTGCCYT	ZNF619	Rex1-31_DRe	223	271	+	-76.5938	9.11e-06	0.0329	ggcttgctccggatgcctacccatcctccgacccccacctcaccacctc
CCCTGCCCTGCCCTGCCCTGCCCTGCCCTGCCCTGCCCTGCCCTGCCYT	ZNF619	Gypsy9-I_DR	4223	4271	+	-76.5938	9.11e-06	0.0329	ctcccgtctgcccttcagagtgatacgctggcctctctgcatgattctc
CCCTGCCCTGCCCTGCCCTGCCCTGCCCTGCCCTGCCCTGCCCTGCCYT	ZNF619	DIRS1_DR	6058	6106	+	-76.5938	9.11e-06	0.0329	ccgaatcctcccattcatggcacttccgttcccctcctcggggaacgaa
TCTCTCTCTCTCTCTCTCTCTCTCTCTCTCTCTCTCTCTCTCTCTCTCTC	ZNF212	hAT-N35_DR	687	736	-	-97.8182	9.11e-06	0.0185	GCGTTGTGTGTGTGTCTGTCTGTGTGTGTGTCTGTGTCAGGCCCGTTGAG
TCTCTCTCTCTCTCTCTCTCTCTCTCTCTCTCTCTCTCTCTCTCTCTCTC	ZNF212	Helitron-3_DR	2633	2682	+	-97.8182	9.11e-06	0.0185	ataacatgctaatctatctatctatctatctatctatctatctatctatc
TCTCTCTCTCTCTCTCTCTCTCTCTCTCTCTCTCTCTCTCTCTCTCTCTC	ZNF212	Gypsy-15-I_DR	4561	4610	+	-97.8182	9.11e-06	0.0185	cttcggttactttggttgagtctcttacccactgtgtggatgtccttcca
DTBYYTTTTTTTTTTTTTTTTTTTTTTTTTKWKAMDRRRTYTVDCTVTK	ZNF613	Gypsy36-I_DR	139	187	+	11.2278	9.11e-06	0.0122	ataggttattgttttttttattttttggtgttttcctgggttaagtgca
DTBYYTTTTTTTTTTTTTTTTTTTTTTTTTKWKAMDRRRTYTVDCTVTK	ZNF613	MuDR-2_DR	125	173	-	11.2278	9.11e-06	0.0122	GGTGTGTGTGGGTGTTTTCTTCTTTTTTGAATTTGCGATTTTGGCGGAC
DTBYYTTTTTTTTTTTTTTTTTTTTTTTTTKWKAMDRRRTYTVDCTVTK	ZNF613	Copia-30_DR-LTR	289	337	+	11.2278	9.11e-06	0.0122	atttttggatgttttgtttaattttttttgtgtttgctgcctgccctga
DTBYYTTTTTTTTTTTTTTTTTTTTTTTTTKWKAMDRRRTYTVDCTVTK	ZNF613	Harbinger-N17_DR	271	319	-	11.2278	9.11e-06	0.0122	ATTTATATATTTATTTTATTTTTTTTTTGCTATTAAGTGACTATAAAGT
DTBYYTTTTTTTTTTTTTTTTTTTTTTTTTKWKAMDRRRTYTVDCTVTK	ZNF613	EnSpm-N11_DR	532	580	+	11.2278	9.11e-06	0.0122	atatatatatatatatttttttttttttttttttttttaattggtctta
DTBYYTTTTTTTTTTTTTTTTTTTTTTTTTKWKAMDRRRTYTVDCTVTK	ZNF613	Gypsy45-LTR_DR	552	600	+	11.2278	9.11e-06	0.0122	ctgtgttgtttcatttcttttcttttacctgcaattaggttatttagta
DTBYYTTTTTTTTTTTTTTTTTTTTTTTTTKWKAMDRRRTYTVDCTVTK	ZNF613	Gypsy42B-LTR_DR	552	600	+	11.2278	9.11e-06	0.0122	gattacggttttgtttctgcatttttctttggttagtagtttagtgggt
DTBYYTTTTTTTTTTTTTTTTTTTTTTTTTKWKAMDRRRTYTVDCTVTK	ZNF613	Gypsy-171-LTR_DR	590	638	+	11.2278	9.11e-06	0.0122	gcaagttagctgtctttttgtttattattttggcctggattcccttccg
DTBYYTTTTTTTTTTTTTTTTTTTTTTTTTKWKAMDRRRTYTVDCTVTK	ZNF613	ZFERV-2N1-I_DR	634	682	-	11.2278	9.11e-06	0.0122	TTTATTATTTATTTATTTTTTATTTTGTTCCCTACTCTATCTTTTCCTG
DTBYYTTTTTTTTTTTTTTTTTTTTTTTTTKWKAMDRRRTYTVDCTVTK	ZNF613	DNA-N34_DR	910	958	-	11.2278	9.11e-06	0.0122	TTTTATGTGATGTCTTTTTTTTTGGTTTGACTAATAAAATCAGTATATA
DTBYYTTTTTTTTTTTTTTTTTTTTTTTTTKWKAMDRRRTYTVDCTVTK	ZNF613	L1-11_DR	922	970	-	11.2278	9.11e-06	0.0122	GCCCGTTTTCCTTCATTTATTTTTTGTTTTCTGATTGGAAAGAGTTGTT
DTBYYTTTTTTTTTTTTTTTTTTTTTTTTTKWKAMDRRRTYTVDCTVTK	ZNF613	L1-8_DR	1157	1205	+	11.2278	9.11e-06	0.0122	ttttatgtgttttatttttatttttttacttttgtatgttactgttgta
DTBYYTTTTTTTTTTTTTTTTTTTTTTTTTKWKAMDRRRTYTVDCTVTK	ZNF613	L1-43_DR	1220	1268	+	11.2278	9.11e-06	0.0122	ttttgtcttgtgtcatgtttttttttttttttttttttttaaagctcag
DTBYYTTTTTTTTTTTTTTTTTTTTTTTTTKWKAMDRRRTYTVDCTVTK	ZNF613	RTEX-2_DR	1318	1366	-	11.2278	9.11e-06	0.0122	CGTGTGTGTCTGCTCTCTGTGTTTTCATCTCAGGTGGTGTCTAGGTGGT
DTBYYTTTTTTTTTTTTTTTTTTTTTTTTTKWKAMDRRRTYTVDCTVTK	ZNF613	BHIKHARI-5-I_DR	1393	1441	+	11.2278	9.11e-06	0.0122	tattggtctgtttttatttcttttggtattatgaattattttgttactt
DTBYYTTTTTTTTTTTTTTTTTTTTTTTTTKWKAMDRRRTYTVDCTVTK	ZNF613	L1-13_DR	1515	1563	+	11.2278	9.11e-06	0.0122	cgttatttttattataatttttttttttttttttttctctccccccaac
DTBYYTTTTTTTTTTTTTTTTTTTTTTTTTKWKAMDRRRTYTVDCTVTK	ZNF613	L1-58_DR	1597	1645	+	11.2278	9.11e-06	0.0122	ttgtattatttatttatttatttattatttttttatttgtttattattt
DTBYYTTTTTTTTTTTTTTTTTTTTTTTTTKWKAMDRRRTYTVDCTVTK	ZNF613	Harbinger-5N1B_DR	1679	1727	+	11.2278	9.11e-06	0.0122	tttcccttatttatttatttgtttatgtgtttggcgcatgtactcgtgt
DTBYYTTTTTTTTTTTTTTTTTTTTTTTTTKWKAMDRRRTYTVDCTVTK	ZNF613	EnSpm-17_DR	1724	1772	+	11.2278	9.11e-06	0.0122	ttatgtaaatgtttttctttttttgtttgttagtgtttattacccaaac
DTBYYTTTTTTTTTTTTTTTTTTTTTTTTTKWKAMDRRRTYTVDCTVTK	ZNF613	L1-98_DR	2723	2771	+	11.2278	9.11e-06	0.0122	ttattattattatttatttatttatttttattattattttttttgtatt
DTBYYTTTTTTTTTTTTTTTTTTTTTTTTTKWKAMDRRRTYTVDCTVTK	ZNF613	Zisupton-4_DR	3979	4027	+	11.2278	9.11e-06	0.0122	tgcagtttttttttttttttttcaatttcaaggtggtcgacagaacccg
DTBYYTTTTTTTTTTTTTTTTTTTTTTTTTKWKAMDRRRTYTVDCTVTK	ZNF613	L1-72_DR	5325	5373	+	11.2278	9.11e-06	0.0122	tattttgtttattttatttatttatttattcatttgtaaatgttgattg
DTBYYTTTTTTTTTTTTTTTTTTTTTTTTTKWKAMDRRRTYTVDCTVTK	ZNF613	L1-11_DR	5511	5559	-	11.2278	9.11e-06	0.0122	CTTTTTTTCCCTCTCTCTTTTTTTTCCTCCTCTTCTCTTTCTTTCTTTC
DTBYYTTTTTTTTTTTTTTTTTTTTTTTTTKWKAMDRRRTYTVDCTVTK	ZNF613	DNA7-N1_DR	6352	6400	-	11.2278	9.11e-06	0.0122	GCTTTTTTATTATTTTATTATTCGTTTCAAATTAAGTATACTGCCTATG
DTBYYTTTTTTTTTTTTTTTTTTTTTTTTTKWKAMDRRRTYTVDCTVTK	ZNF613	BHIKHARI-5-I_DR	8829	8877	+	11.2278	9.11e-06	0.0122	gcaacaatttttttttttgtgtgtgtttttctctccttcgctttctctt
DTBYYTTTTTTTTTTTTTTTTTTTTTTTTTKWKAMDRRRTYTVDCTVTK	ZNF613	EnSpm-N13_DR	13888	13936	+	11.2278	9.11e-06	0.0122	tttatatatttatttgagttttttttttcttcgactatggtttaagttg
DTBYYTTTTTTTTTTTTTTTTTTTTTTTTTKWKAMDRRRTYTVDCTVTK	ZNF613	MuDR-2_DR	23761	23809	+	11.2278	9.11e-06	0.0122	ggtgtgtgtgggtgttttcttcttttttgaatttgcgattttggcggac
KKTKKGTGTKKKHRTKTGKGYKKKKDTBYWKKWGWKKGTGYKTRWGTGTR	ZNF223	Mariner-N29_DR	128	177	-	-3.86364	9.12e-06	0.0255	TGTTCGTTTATTATTGTATTTTGAAAAGTAGTTTAGAGGTTTAGTTTATA
KKTKKGTGTKKKHRTKTGKGYKKKKDTBYWKKWGWKKGTGYKTRWGTGTR	ZNF223	Gypsy48_LTR_DR	795	844	+	-3.86364	9.12e-06	0.0255	ttgttttgttttgttttgttttgctggttattatttttgggggggggggg
KKTKKGTGTKKKHRTKTGKGYKKKKDTBYWKKWGWKKGTGYKTRWGTGTR	ZNF223	DNA9TA1_DR	1227	1276	+	-3.86364	9.12e-06	0.0255	tgtgtgtgtgtgtgtgtgtgtgtgtgcgtgcgtgtttctttaccagattc
KKTKKGTGTKKKHRTKTGKGYKKKKDTBYWKKWGWKKGTGYKTRWGTGTR	ZNF223	Mariner-3_DR	2471	2520	+	-3.86364	9.12e-06	0.0255	tgttcgtttattattgtattttgaaaagtagtttagaggtttagtttata
TGTGTGTGTGTGTGTGTGDKKKKKKKKGTGTGTGTGTGTGTGTGTGTGTG	ZNF19	Gypsy82-I_Dr	60	109	+	3.31579	9.12e-06	0.0125	tttgtgtgtttgttgagaaacctttttttattatttcgtttcattttgtt
TGTGTGTGTGTGTGTGTGDKKKKKKKKGTGTGTGTGTGTGTGTGTGTGTG	ZNF19	Mariner-N34_DR	161	210	-	3.31579	9.12e-06	0.0125	AGTGGCTTCCTGTTAGATTTTTGTGTTTTAGGTAGAGAATTGTGTGTAGT
TGTGTGTGTGTGTGTGTGDKKKKKKKKGTGTGTGTGTGTGTGTGTGTGTG	ZNF19	BEL-48_DRe-I	847	896	-	3.31579	9.12e-06	0.0125	ACTGGGGTATGAAGTAAGATGGTTGTGGTGGTGGAGCTTGGATGAATGAT
TGTGTGTGTGTGTGTGTGDKKKKKKKKGTGTGTGTGTGTGTGTGTGTGTG	ZNF19	Ginger1-1_DR	2267	2316	-	3.31579	9.12e-06	0.0125	GGTGTAGGTGAAGGATGCTGGTCTGGTCTTTATTTTGTTGTGCAGCAAGG
TGTGTGTGTGTGTGTGTGDKKKKKKKKGTGTGTGTGTGTGTGTGTGTGTG	ZNF19	Ginger1-1_DR	2328	2377	-	3.31579	9.12e-06	0.0125	TGCATTTGGTGAGGATGGAGGTGATGGTTGGGGCTGCAGTTTTGTGATGG
TGTGTGTGTGTGTGTGTGDKKKKKKKKGTGTGTGTGTGTGTGTGTGTGTG	ZNF19	EnSpm-N42B_DR	2872	2921	-	3.31579	9.12e-06	0.0125	TTAAAGTGTGTGTGTGTGTTTTGTGTAGTGTAGTTACCTTCTGTGGTTTC
TGTGTGTGTGTGTGTGTGDKKKKKKKKGTGTGTGTGTGTGTGTGTGTGTG	ZNF19	Gypsy78-I_DR	2935	2984	+	3.31579	9.12e-06	0.0125	tgggtgatttggtgttccaaatagttcttgtttatctggatgacttgctg
TGTGTGTGTGTGTGTGTGDKKKKKKKKGTGTGTGTGTGTGTGTGTGTGTG	ZNF19	DIRS-14_DR	3774	3823	-	3.31579	9.12e-06	0.0125	GGGGGGTGGGTTTTCTGTATGCCTTTGATTAGGAGGTTTGTTTGGGAATG
TGTGTGTGTGTGTGTGTGDKKKKKKKKGTGTGTGTGTGTGTGTGTGTGTG	ZNF19	DIRS-14_DR	3809	3858	-	3.31579	9.12e-06	0.0125	TGCGGAGAGTTATGGGTTGTCTGGGATCGGGGGGTGGGGGGTGGGTTTTC
TGTGTGTGTGTGTGTGTGDKKKKKKKKGTGTGTGTGTGTGTGTGTGTGTG	ZNF19	Gypsy46-I_DR	5281	5330	+	3.31579	9.12e-06	0.0125	cgggagaaggtgtttgaaaatgtttttttttgacttagtttgtgttttgg
TGTGTGTGTGTGTGTGTGDKKKKKKKKGTGTGTGTGTGTGTGTGTGTGTG	ZNF19	Merlin-1_DR	5913	5962	+	3.31579	9.12e-06	0.0125	tctgtgtggagtttgcatgttttcctcgtgtttgcgtgggtttccttcgg
TGTGTGTGTGTGTGTGTGDKKKKKKKKGTGTGTGTGTGTGTGTGTGTGTG	ZNF19	Helitron-N5_DR	8716	8765	-	3.31579	9.12e-06	0.0125	AAGGTGGTCGCTAGGGTATTCTGAGTGGTTGCTAGGTGGTTGCTAAGGTG
TGTGTGTGTGTGTGTGTGDKKKKKKKKGTGTGTGTGTGTGTGTGTGTGTG	ZNF19	Zisupton-7_DR	12273	12322	+	3.31579	9.12e-06	0.0125	tatatatatatatatatatatatatatgtatgtatgtatgtatgtatgta
CCSGWCCGGGMGGSWGGYSGGGSGGKSRGCCSMCCSCCCSRCCWSCCKCC	ZNF334	Gypsy132-I_DR	2773	2822	-	-92.5	9.12e-06	0.0488	GCGATCGTCAGTTAAGTGGATGCGGTGAACAAAGCCTCTGACCTCCCCAC
CCSGWCCGGGMGGSWGGYSGGGSGGKSRGCCSMCCSCCCSRCCWSCCKCC	ZNF334	Gypsy60-I_DR	3758	3807	-	-92.5	9.12e-06	0.0488	AACAAAAGGGCGGCTGAAGTCAGGATGAGCCAAGACAACCGCCTGTACCA
KDKKGTRTGTGTRGTGDTKGTKKKKKTGKTKKTKGTKKTKKTGKKKGTGW	ZNF487P	Gypsy-205_DR-I	141	190	-	-4.02222	9.12e-06	0.0139	TTTGATTAGTTAAGTTTGTGGTGTGTGTGTGTGTGGCAGTATTATGTACA
KDKKGTRTGTGTRGTGDTKGTKKKKKTGKTKKTKGTKKTKKTGKKKGTGW	ZNF487P	Penelope-4_DR	242	291	+	-4.02222	9.12e-06	0.0139	attggttaacactgtgataattgatttgctgtctgtttttttttttgtgt
KDKKGTRTGTGTRGTGDTKGTKKKKKTGKTKKTKGTKKTKKTGKKKGTGW	ZNF487P	LOOPERN2_DR	286	335	-	-4.02222	9.12e-06	0.0139	TGTGTTTGTGGGTGTGCGTGTGTTTGTGGGTGTGTGTGTGTGTGTGTGTC
KDKKGTRTGTGTRGTGDTKGTKKKKKTGKTKKTKGTKKTKKTGKKKGTGW	ZNF487P	L1-53_DR	1441	1490	+	-4.02222	9.12e-06	0.0139	ttttattttattttttttattattattattatttttttgtatgtgtgtgt
KDKKGTRTGTGTRGTGDTKGTKKKKKTGKTKKTKGTKKTKKTGKKKGTGW	ZNF487P	Helitron-N5_DR	1940	1989	-	-4.02222	9.12e-06	0.0139	TAGGGTGTCCTAGTGGTTGTAGGTGGTTGCTAAGGTGTTGCTGGCGGTTG
KDKKGTRTGTGTRGTGDTKGTKKKKKTGKTKKTKGTKKTKKTGKKKGTGW	ZNF487P	Copia-13C_DR-I	2171	2220	+	-4.02222	9.12e-06	0.0139	gtgtctgttgatgttgcctgttttgttgtcttgtagtgtttcttgtctgt
KDKKGTRTGTGTRGTGDTKGTKKKKKTGKTKKTKGTKKTKKTGKKKGTGW	ZNF487P	Copia-13B_DR-I	2307	2356	+	-4.02222	9.12e-06	0.0139	gtgtctgttgatgttgcctgttttgttgtcttgtagtgtttcttgtctgt
KDKKGTRTGTGTRGTGDTKGTKKKKKTGKTKKTKGTKKTKKTGKKKGTGW	ZNF487P	Penelope-1_DR	4027	4076	+	-4.02222	9.12e-06	0.0139	gtatatgtgtatgtatatatacgtatgtgtgtatgtatgtatgtatatat
KDKKGTRTGTGTRGTGDTKGTKKKKKTGKTKKTKGTKKTKKTGKKKGTGW	ZNF487P	L1-17_DR	5489	5538	+	-4.02222	9.12e-06	0.0139	accgcaggggagggggggggggtgggggttgaattgatatgtttcattat
KDKKGTRTGTGTRGTGDTKGTKKKKKTGKTKKTKGTKKTKKTGKKKGTGW	ZNF487P	Polinton-4_DR	17934	17983	+	-4.02222	9.12e-06	0.0139	gtgtgtgcgtgcatttggtgtgtgtgtgctgtgaggggggtgtgaatgtt
AAGGARRGARGGAAGGAAGGARGGAAGGR	ZNF132	Gypsy-242_DR-LTR	191	219	-	3.72	9.12e-06	0.0235	GAAGAAGACGAGAGGAAGAGGGAGAGAAG
AAGGARRGARGGAAGGAAGGARGGAAGGR	ZNF132	Gypsy103-LTR_Dr	427	455	-	3.72	9.12e-06	0.0235	CGAGGGAGAGGGGAAGTCGGACGGCAGGT
AAGGARRGARGGAAGGAAGGARGGAAGGR	ZNF132	L1-34_DR	1570	1598	-	3.72	9.12e-06	0.0235	AAGAAAAAAAAAAAAAAAAAAAAGAAACA
AAGGARRGARGGAAGGAAGGARGGAAGGR	ZNF132	DIRS-6B_DR	6660	6688	-	3.72	9.12e-06	0.0235	AGGGGGGGGGGGAGGGGGGACTCTTCAAA
AAGGARRGARGGAAGGAAGGARGGAAGGR	ZNF132	ZFERV-2N2-I_DR	3096	3124	+	3.72	9.12e-06	0.0235	aaggaaaactgagaaggaggttgcagtgg
AAGGARRGARGGAAGGAAGGARGGAAGGR	ZNF132	Tx1-34_DR	5043	5071	+	3.72	9.12e-06	0.0235	aaatatggaaagaaagaaaaaggaaaagg
DYAAACACAMACASMAACACAMASMCAVA	ZNF540	Gypsy-130_DR-LTR	436	464	-	12.3556	9.12e-06	0.0257	ACAAAACTACACTGACTCCCTGACTGACC
DYAAACACAMACASMAACACAMASMCAVA	ZNF540	Gypsy-21-I_DR	5389	5417	-	12.3556	9.12e-06	0.0257	TTCAACCTACACTTCAAATCATGCACAAA
DYAAACACAMACASMAACACAMASMCAVA	ZNF540	Helitron-4_DR	8975	9003	-	12.3556	9.12e-06	0.0257	ACGCACATGCACGAAAATCGGCACACACC
DYAAACACAMACASMAACACAMASMCAVA	ZNF540	hAT-N178B_DR	1581	1609	+	12.3556	9.12e-06	0.0257	tcagcgccagacacaaacaccagcaccag
DYAAACACAMACASMAACACAMASMCAVA	ZNF540	L1-53_DR	4165	4193	+	12.3556	9.12e-06	0.0257	atacacaccaacggcaaccgctcctcacc
RRGKTDRRAGHRGARGTTKAAKAGGHGAAAGAARRRRARDA	ZNF681	hAT-8_DR	18	58	+	-2.05333	9.12e-06	0.0348	aattaagaaaaagaaggagagggagcgacagcaggcagcca
RRGKTDRRAGHRGARGTTKAAKAGGHGAAAGAARRRRARDA	ZNF681	hAT-N104_DR	277	317	-	-2.05333	9.12e-06	0.0348	GGGGGGGGTGGGGTGGTGTCGCGGATGAAAGTGAAGACGTG
RRGKTDRRAGHRGARGTTKAAKAGGHGAAAGAARRRRARDA	ZNF681	Dada-tL_DR	3882	3922	+	-2.05333	9.12e-06	0.0348	cagtagtaaaagaaaagaaaatggatggaaaagaagtagaa
RRGKTDRRAGHRGARGTTKAAKAGGHGAAAGAARRRRARDA	ZNF681	DIRS-N4_DR	3972	4012	-	-2.05333	9.12e-06	0.0348	TGGGAGACAGCAGAGCGCTCGGTGCTAGAAGGAAGACAGAA
CCCTGCCCTGCCCTGCCCTGCCCTGCCCTGCCCTGCCCTGCCCTGCCYT	ZNF619	Gypsy98-I_Dr	521	569	-	-76.6042	9.12e-06	0.033	TCCCTCTCATCCCTTGGCCGATATCGAATTTCATCCCTCGCCTCTCCCT
CCCTGCCCTGCCCTGCCCTGCCCTGCCCTGCCCTGCCCTGCCCTGCCYT	ZNF619	BEL33-I_DR	4989	5037	-	-76.6042	9.12e-06	0.033	CTTTGGGCAGATCTGCCATCTTTTGAGTTTCACAGCCCCTCCTGAGTTT
CCCTGCCCTGCCCTGCCCTGCCCTGCCCTGCCCTGCCCTGCCCTGCCYT	ZNF619	Copia-13E_DR-I	1722	1770	+	-76.6042	9.12e-06	0.033	gccttgctatcccaggccgatcctccttgggttgtccctcctgctccac
CCCTGCCCTGCCCTGCCCTGCCCTGCCCTGCCCTGCCCTGCCCTGCCYT	ZNF619	DIRS-4N1_DR	2864	2912	+	-76.6042	9.12e-06	0.033	ccgtcaccccgccaccctggccgtttccgctggagtcttcacagccccc
CCCTGCCCTGCCCTGCCCTGCCCTGCCCTGCCCTGCCCTGCCCTGCCYT	ZNF619	Gypsy-182_DR-I	3326	3374	+	-76.6042	9.12e-06	0.033	tcctgaactgttcaccgatgtgccgtctggcactacagtcctccagcat
TCTCTCTCTCTCTCTCTCTCTCTCTCTCTCTCTCTCTCTCTCTCTCTCTC	ZNF212	Gypsy39-LTR_DR	41	90	+	-97.8295	9.12e-06	0.0186	actatgtgtctcattgtgtttttctttttatcactccagttcacttcctt
TCTCTCTCTCTCTCTCTCTCTCTCTCTCTCTCTCTCTCTCTCTCTCTCTC	ZNF212	Tx1-26_DR	1151	1200	-	-97.8295	9.12e-06	0.0186	GCTCGCTGTCACTCTCTGACTCAAGTTCATCTTCCATATCTACTTTTTTC
TCTCTCTCTCTCTCTCTCTCTCTCTCTCTCTCTCTCTCTCTCTCTCTCTC	ZNF212	Rex1-31_DRe	3054	3103	-	-97.8295	9.12e-06	0.0186	TGTGTGTGTGTGTGTGTGTGTGTGTGTGTGTGTGTGTGTGTCAGAGTCCA
RGGRGVRRGVRRGRGRGRRGGRRRRRRRRRGGRRGRRGGRG	ZNF202	hAT-N45_DR	35	75	+	11.3729	9.12e-06	0.0104	cagggatcgctgacggggccccctgatgaagaggggggggg
RGGRGVRRGVRRGRGRGRRGGRRRRRRRRRGGRRGRRGGRG	ZNF202	Tx1-39_DR	35	75	+	11.3729	9.12e-06	0.0104	agaggacgggtgtgtgggagtgtgcgtggtgagtgaaagcg
RGGRGVRRGVRRGRGRGRRGGRRRRRRRRRGGRRGRRGGRG	ZNF202	Gypsy-173_DR	33	73	-	11.3729	9.12e-06	0.0104	AAGGGAGCGAAGGGAGACAAGCAAAACAGAGAGGGAGAAGG
RGGRGVRRGVRRGRGRGRRGGRRRRRRRRRGGRRGRRGGRG	ZNF202	BEL-52_DRe-LTR	74	114	+	11.3729	9.12e-06	0.0104	tagagaaggaagagaagcaggtgtgcagagcagacaaagag
RGGRGVRRGVRRGRGRGRRGGRRRRRRRRRGGRRGRRGGRG	ZNF202	Gypsy127-LTR_DR	49	89	-	11.3729	9.12e-06	0.0104	AAACAGGAACGGGACAGGACGAGAGAGGGAAAAAGAGAGAC
RGGRGVRRGVRRGRGRGRRGGRRRRRRRRRGGRRGRRGGRG	ZNF202	Gypsy-185_DR-LTR	61	101	-	11.3729	9.12e-06	0.0104	AAACTTTAAAGGGGGGGGGGGGGGTGGGAAGAAACAAATAC
RGGRGVRRGVRRGRGRGRRGGRRRRRRRRRGGRRGRRGGRG	ZNF202	Polinton-4_DR	75	115	-	11.3729	9.12e-06	0.0104	GGTGTCCAGATTTGGGACACGCGAGGGTGGGAGGGAAGGGG
RGGRGVRRGVRRGRGRGRRGGRRRRRRRRRGGRRGRRGGRG	ZNF202	Gypsy157-LTR_DR	116	156	+	11.3729	9.12e-06	0.0104	gagagaagaaaagcaagagagagaaggaagtggtcactggc
RGGRGVRRGVRRGRGRGRRGGRRRRRRRRRGGRRGRRGGRG	ZNF202	Gypsy91-LTR_DR	122	162	+	11.3729	9.12e-06	0.0104	cggagagacaccttcataaggggaggagaaggagaagccgg
RGGRGVRRGVRRGRGRGRRGGRRRRRRRRRGGRRGRRGGRG	ZNF202	Gypsy40-LTR_DR	85	125	-	11.3729	9.12e-06	0.0104	GGCGAACCTGAGAACTGACAGAGAGAGGAGGAGGGAGCAAG
RGGRGVRRGVRRGRGRGRRGGRRRRRRRRRGGRRGRRGGRG	ZNF202	HERO-3_DR	143	183	+	11.3729	9.12e-06	0.0104	tggaggaggaagggcgaagggcaagggcagtggagctagca
RGGRGVRRGVRRGRGRGRRGGRRRRRRRRRGGRRGRRGGRG	ZNF202	Gypsy-234_DR-LTR	163	203	-	11.3729	9.12e-06	0.0104	GAGGGCGAGAGACTGCAAGATAGAGAGAGAGACAGAGACGC
RGGRGVRRGVRRGRGRGRRGGRRRRRRRRRGGRRGRRGGRG	ZNF202	Gypsy-237_DR-I	222	262	+	11.3729	9.12e-06	0.0104	gggggagattgcctcagggaaacgaccccggggtgagacaa
RGGRGVRRGVRRGRGRGRRGGRRRRRRRRRGGRRGRRGGRG	ZNF202	TE-X-2_DR	251	291	+	11.3729	9.12e-06	0.0104	aggattgtgaatgggaagcaaggaaatagagggagggaggg
RGGRGVRRGVRRGRGRGRRGGRRRRRRRRRGGRRGRRGGRG	ZNF202	hAT-N59B_DR	280	320	-	11.3729	9.12e-06	0.0104	AAAGCTGAAGAGCGGGGGGGGGGGAGTTTTCCGGGAGATAG
RGGRGVRRGVRRGRGRGRRGGRRRRRRRRRGGRRGRRGGRG	ZNF202	Gypsy135-I_DR	487	527	-	11.3729	9.12e-06	0.0104	ATGGGCCGGTGACCCTGGCGGAGAGTGGATAAAAGACGTGA
RGGRGVRRGVRRGRGRGRRGGRRRRRRRRRGGRRGRRGGRG	ZNF202	Gypsy-166-I_DR	712	752	-	11.3729	9.12e-06	0.0104	GGAACGGGTCGCTCGCCGATGTTGGCGGCGGCGGAGGCGGC
RGGRGVRRGVRRGRGRGRRGGRRRRRRRRRGGRRGRRGGRG	ZNF202	Gypsy-126_DR-I	864	904	+	11.3729	9.12e-06	0.0104	tttagaagtgcggagcgaggccatccggtgggaacgggagg
RGGRGVRRGVRRGRGRGRRGGRRRRRRRRRGGRRGRRGGRG	ZNF202	BHIKHARI-2-LTR_DR	847	887	-	11.3729	9.12e-06	0.0104	GGCGGCGCGGTGTCCGGGCAGGCGAAAGGGGGCAGAGAGCA
RGGRGVRRGVRRGRGRGRRGGRRRRRRRRRGGRRGRRGGRG	ZNF202	KenoDr3	1026	1066	+	11.3729	9.12e-06	0.0104	gccgtcggcttcggggaccggccaagaaggaggaggcgggg
RGGRGVRRGVRRGRGRGRRGGRRRRRRRRRGGRRGRRGGRG	ZNF202	DIRS-18_DR	1014	1054	-	11.3729	9.12e-06	0.0104	AAGACCGCGCGAGCCTACTGTGCGTCGCCGGGAAGAAGGGA
RGGRGVRRGVRRGRGRGRRGGRRRRRRRRRGGRRGRRGGRG	ZNF202	Copia-23_DR-I	1179	1219	-	11.3729	9.12e-06	0.0104	GCTGGAGGCTTGTGGGGAGCCGGCAGGGTGAGAGCAGGCAG
RGGRGVRRGVRRGRGRGRRGGRRRRRRRRRGGRRGRRGGRG	ZNF202	Gypsy107-I_Dr	1385	1425	-	11.3729	9.12e-06	0.0104	CTGAGAAACAGAAAGCACAGAGCCAGGAGACAAGGCAGCAC
RGGRGVRRGVRRGRGRGRRGGRRRRRRRRRGGRRGRRGGRG	ZNF202	Gypsy72-I_DR	1527	1567	-	11.3729	9.12e-06	0.0104	CGAGGCGGGGAAGTGCCTTGGAGGAGGTCAATGGCACAATC
RGGRGVRRGVRRGRGRGRRGGRRRRRRRRRGGRRGRRGGRG	ZNF202	Copia-13E_DR-I	1616	1656	-	11.3729	9.12e-06	0.0104	TAACTAAAGCCGGCGGGGCTGAAGACCAGAGGGGAGCCGGC
RGGRGVRRGVRRGRGRGRRGGRRRRRRRRRGGRRGRRGGRG	ZNF202	DIRS-N3_DR	1745	1785	-	11.3729	9.12e-06	0.0104	GATGGCCCTAGGATCACAGGTGGAAGGAAAAGAGAAGAGAG
RGGRGVRRGVRRGRGRGRRGGRRRRRRRRRGGRRGRRGGRG	ZNF202	DIRS-10_DR	1769	1809	-	11.3729	9.12e-06	0.0104	GGCCGGAGGCACAGGCGGGGCGGCGGAGCAAAAAGCTACAG
RGGRGVRRGVRRGRGRGRRGGRRRRRRRRRGGRRGRRGGRG	ZNF202	DNA8-23_DR	2305	2345	-	11.3729	9.12e-06	0.0104	AGAGGAAGCCAAGCAAGAGATGCCAGAAAAAAAGGGGGAAG
RGGRGVRRGVRRGRGRGRRGGRRRRRRRRRGGRRGRRGGRG	ZNF202	Gypsy4-I_DR	4366	4406	+	11.3729	9.12e-06	0.0104	agacgcagtcaatgcagtttgggaagggaacaggagagcaa
RGGRGVRRGVRRGRGRGRRGGRRRRRRRRRGGRRGRRGGRG	ZNF202	DNA8-23_DR	4395	4435	+	11.3729	9.12e-06	0.0104	agaggaagccaagcaagagatgccagaaaaaaagggggaag
RGGRGVRRGVRRGRGRGRRGGRRRRRRRRRGGRRGRRGGRG	ZNF202	DIRS-18_DR	4446	4486	-	11.3729	9.12e-06	0.0104	AGAACGAGGGCGAGATCCCAAGAGGGCGTGAGAGGGGGGCG
RGGRGVRRGVRRGRGRGRRGGRRRRRRRRRGGRRGRRGGRG	ZNF202	DIRS-9_DR	5295	5335	-	11.3729	9.12e-06	0.0104	AAGGGGAGAGGGGTTGTAGAGGGGGTGGAGAGAAGAGCGGA
RGGRGVRRGVRRGRGRGRRGGRRRRRRRRRGGRRGRRGGRG	ZNF202	DIRS-9B_DR	6068	6108	-	11.3729	9.12e-06	0.0104	AAGGGGAGAGGGGTTGTAGAGGGGGTGGAGAGAAGAGCGGA
RGGRGVRRGVRRGRGRGRRGGRRRRRRRRRGGRRGRRGGRG	ZNF202	BEL30-I_DR	6289	6329	+	11.3729	9.12e-06	0.0104	gtggcaactaggacgagtggtcgagacaacagaagggagtg
RGGRGVRRGVRRGRGRGRRGGRRRRRRRRRGGRRGRRGGRG	ZNF202	P-1_DR	9792	9832	-	11.3729	9.12e-06	0.0104	ATTCCCCGTGGAGCCAGAGGCGGAGCGAGGCGGAGCCGCGA
RGGRGVRRGVRRGRGRGRRGGRRRRRRRRRGGRRGRRGGRG	ZNF202	Dada-tL_DR	10355	10395	-	11.3729	9.12e-06	0.0104	ATCGTCCAACAAAGAAGGGGAAGAAGGGAAGAAAGGGGGGA
RGGRGVRRGVRRGRGRGRRGGRRRRRRRRRGGRRGRRGGRG	ZNF202	Zisupton-7_DR	13450	13490	+	11.3729	9.12e-06	0.0104	ggttgacagacacagagttaggggccagagaggaggaggtg
BCCCGSNGCCGCDGCYKCCSCYGCYGCYGCNGCYSSNSC	ZNF311	Helitron-3_DR	905	943	-	2.23457	9.12e-06	0.0278	CAAGCCAACCCCCGCCTCTCTACGATGTTCTGATGCTGA
BCCCGSNGCCGCDGCYKCCSCYGCYGCYGCNGCYSSNSC	ZNF311	Copia-7-I_DR	1540	1578	+	2.23457	9.12e-06	0.0278	cgctgccgccagagctgccagagccaccgccacctgaac
BCCCGSNGCCGCDGCYKCCSCYGCYGCYGCNGCYSSNSC	ZNF311	Gypsy104-I_Dr	2509	2547	+	2.23457	9.12e-06	0.0278	catccttgtgctttcttctcccaccgcctgacccccaca
BCCCGSNGCCGCDGCYKCCSCYGCYGCYGCNGCYSSNSC	ZNF311	DIRS-N4_DR	3370	3408	-	2.23457	9.12e-06	0.0278	TAAGGTAACTCCTGCTGGAGTCAGAGCTGCGGGAGCCAG
BCCCGSNGCCGCDGCYKCCSCYGCYGCYGCNGCYSSNSC	ZNF311	Helitron-3_DR	3572	3610	-	2.23457	9.12e-06	0.0278	CAAGCCAACCCCCGCCTCTCTACGATGTTCTGATGCTGA
BCCCGSNGCCGCDGCYKCCSCYGCYGCYGCNGCYSSNSC	ZNF311	DIRS-13_DR	4195	4233	-	2.23457	9.12e-06	0.0278	GCCCCCGCTTGTGACAGCAGGTCCCGTCGCAGCGGGAGC
BCCCGSNGCCGCDGCYKCCSCYGCYGCYGCNGCYSSNSC	ZNF311	GYPSY3I_DR	4280	4318	-	2.23457	9.12e-06	0.0278	CCCCCCCCCCCCCCCTCTAGGAACGGCTCCTGACGTTCT
GTRYRTGTGYGYRTGTGYGTGTGYGYGYRYRCRYRYRYGYRYRYRCRYA	ZNF557	hAT-2n1_DR	1120	1168	+	-8.54878	9.13e-06	0.00668	gtgcgtgcgtgcgtgtttgggaggaggggggcgccaatggataagttgt
GTRYRTGTGYGYRTGTGYGTGTGYGYGYRYRCRYRYRYGYRYRYRCRYA	ZNF557	Rex1-31_DRe	3032	3080	-	-8.54878	9.13e-06	0.00668	GTGTGTGTGTGTGTGTGTCAGAGTCCAGAGGTGCGAGGGGAGGAGGTGC
TCYCTCYCTCYCTCYCTCYCTCYCTCYCT	ZNF169	ERV1-11_DR-I	2496	2524	-	-14.1231	9.13e-06	0.0153	GACCCCTCTTCCTGTTTGTCTTCCTCTGT
TCYCTCYCTCYCTCYCTCYCTCYCTCYCT	ZNF169	Gypsy-194_DR-I	2803	2831	-	-14.1231	9.13e-06	0.0153	CCTCCTTCTGCTCCACCACCTCCTCTTCA
TCYCTCYCTCYCTCYCTCYCTCYCTCYCT	ZNF169	LRS_DR	6666	6694	-	-14.1231	9.13e-06	0.0153	TTCTCCTGGCCCTCTTCCTCCTCCTTCTC
TCYCTCYCTCYCTCYCTCYCTCYCTCYCT	ZNF169	ERV1-1-I_DR	7351	7379	-	-14.1231	9.13e-06	0.0153	TTCCCGTCTTGGCTCATTCCACTTTCTCC
TCYCTCYCTCYCTCYCTCYCTCYCTCYCT	ZNF169	Tx1-31_DR	68	96	+	-14.1231	9.13e-06	0.0153	ttgctgtttggttttctttttcttttgcc
TCYCTCYCTCYCTCYCTCYCTCYCTCYCT	ZNF169	Gypsy-246_DR-LTR	73	101	+	-14.1231	9.13e-06	0.0153	acctgttctctctgtctctcttctctctc
TCYCTCYCTCYCTCYCTCYCTCYCTCYCT	ZNF169	DIRS-9B_DR	988	1016	+	-14.1231	9.13e-06	0.0153	cctctacttcagctactcacttcctccct
TCYCTCYCTCYCTCYCTCYCTCYCTCYCT	ZNF169	Copia-13C_DR-I	1933	1961	+	-14.1231	9.13e-06	0.0153	cctgcccctccctggtgttcctttcctcc
TCYCTCYCTCYCTCYCTCYCTCYCTCYCT	ZNF169	DIRS-9_DR	2967	2995	+	-14.1231	9.13e-06	0.0153	cctttccctgatttttctctcctctctat
TCYCTCYCTCYCTCYCTCYCTCYCTCYCT	ZNF169	Nimb-2_DR	5078	5106	+	-14.1231	9.13e-06	0.0153	ttttttttttttttttttttttttctctt
TCYCTCYCTCYCTCYCTCYCTCYCTCYCT	ZNF169	CryptonV-N2_DR	5454	5482	+	-14.1231	9.13e-06	0.0153	tctcatgttttcttcatctttctttactt
YYCCCYYCCYCCYYCTCYCCYYCCCTCCC	ZNF398	Gypsy-239_DR-LTR	164	192	-	9.02632	9.13e-06	0.0162	CTGTGTCTCCCTTTCGCCTCCTCGTTGGC
YYCCCYYCCYCCYYCTCYCCYYCCCTCCC	ZNF398	hAT-N36_DR	225	253	-	9.02632	9.13e-06	0.0162	TCTCTCTCTCTCTGCGCGCTCTCTCTCTC
YYCCCYYCCYCCYYCTCYCCYYCCCTCCC	ZNF398	DIRS-16_DR	392	420	+	9.02632	9.13e-06	0.0162	tccttcgcctcagccagatcctccgtccc
YYCCCYYCCYCCYYCTCYCCYYCCCTCCC	ZNF398	Gypsy-223_DR-I	446	474	+	9.02632	9.13e-06	0.0162	ccctgctgttcctccttcgacttgttctc
YYCCCYYCCYCCYYCTCYCCYYCCCTCCC	ZNF398	hAT-N82_DR	604	632	-	9.02632	9.13e-06	0.0162	TCCTTCTCTTCTGCATGCTCCTCCTCATC
YYCCCYYCCYCCYYCTCYCCYYCCCTCCC	ZNF398	Gypsy91-I_DR	758	786	+	9.02632	9.13e-06	0.0162	acctctctctcctctctctctctttcttc
YYCCCYYCCYCCYYCTCYCCYYCCCTCCC	ZNF398	Tx1-6_DR	996	1024	-	9.02632	9.13e-06	0.0162	CTTCTTTCCATCTTCTCTGGCCTTCTTGA
YYCCCYYCCYCCYYCTCYCCYYCCCTCCC	ZNF398	Gypsy119-I_DR	2968	2996	-	9.02632	9.13e-06	0.0162	TCCTCTACCTCCTCCACTTTCCTGATCAG
YYCCCYYCCYCCYYCTCYCCYYCCCTCCC	ZNF398	DIRS-4N2_DR	3265	3293	+	9.02632	9.13e-06	0.0162	ccccccaccacctcaacatcttttactcc
YYCCCYYCCYCCYYCTCYCCYYCCCTCCC	ZNF398	DIRS-4N2_DR	3621	3649	+	9.02632	9.13e-06	0.0162	ccccccaccacctcaacatcttttactcc
YYCCCYYCCYCCYYCTCYCCYYCCCTCCC	ZNF398	Gypsy45-I_DR	4580	4608	+	9.02632	9.13e-06	0.0162	ttcttctctagtctctcccctcacagacc
TCCYCYYCYTCCTCCTYCYCYYCCYCCYY	ZNF263	BEL-39_DRe-I	55	83	-	12.6909	9.13e-06	0.015	TCCTTTACCTCTTGCTGGTCAACATCCAC
TCCYCYYCYTCCTCCTYCYCYYCCYCCYY	ZNF263	SINE2-1B_DR	100	128	+	12.6909	9.13e-06	0.015	ctaccccctctctctctcccacttcgctt
TCCYCYYCYTCCTCCTYCYCYYCCYCCYY	ZNF263	hAT-N104_DR	120	148	+	12.6909	9.13e-06	0.015	gacacccaccccccctcttcactttcatc
TCCYCYYCYTCCTCCTYCYCYYCCYCCYY	ZNF263	Gypsy101-LTRb_DR	260	288	+	12.6909	9.13e-06	0.015	tgctttgccttctgcctgcccacgaccca
TCCYCYYCYTCCTCCTYCYCYYCCYCCYY	ZNF263	Ginger1-2_DR	396	424	+	12.6909	9.13e-06	0.015	agtctctctctctctctctctctctcaca
TCCYCYYCYTCCTCCTYCYCYYCCYCCYY	ZNF263	BEL7-I_DR	394	422	-	12.6909	9.13e-06	0.015	TGCTCCATCATCTCCTCTCTGCGCTGTTT
TCCYCYYCYTCCTCCTYCYCYYCCYCCYY	ZNF263	Gypsy96-LTR_DR	444	472	+	12.6909	9.13e-06	0.015	tcacgctccacttccacattcccctcacg
TCCYCYYCYTCCTCCTYCYCYYCCYCCYY	ZNF263	hAT-N34_DR	577	605	-	12.6909	9.13e-06	0.015	TCTCTCTGTCTCTCTCTCTCTTTCTCACA
TCCYCYYCYTCCTCCTYCYCYYCCYCCYY	ZNF263	REX1-7_DR	627	655	-	12.6909	9.13e-06	0.015	AGTCCACCCCCCTTGCTCTTTCCACTCTC
TCCYCYYCYTCCTCCTYCYCYYCCYCCYY	ZNF263	Gypsy-199_DR-I	695	723	+	12.6909	9.13e-06	0.015	aacttcatctcctccaacttcatctctcc
TCCYCYYCYTCCTCCTYCYCYYCCYCCYY	ZNF263	CryptonV-N5_DR	807	835	-	12.6909	9.13e-06	0.015	TCGGAGCTCCTCTCCTCCTTTCGTTCCCG
TCCYCYYCYTCCTCCTYCYCYYCCYCCYY	ZNF263	Tx1-50_DR	1313	1341	-	12.6909	9.13e-06	0.015	TCCATTCGCTCTTCATCCTCTTCATTATC
TCCYCYYCYTCCTCCTYCYCYYCCYCCYY	ZNF263	Nimb-9_DR	1429	1457	-	12.6909	9.13e-06	0.015	ATCCTCCTCCCCCTCCCTCACTTTTTCTG
TCCYCYYCYTCCTCCTYCYCYYCCYCCYY	ZNF263	Gypsy-168B_DR-I	1574	1602	+	12.6909	9.13e-06	0.015	ctcaacatcccccccccccccccatctgc
TCCYCYYCYTCCTCCTYCYCYYCCYCCYY	ZNF263	L1-36_DR	2012	2040	-	12.6909	9.13e-06	0.015	GGCGCGCCCCCCCGGCGCGTACCCCCCCC
TCCYCYYCYTCCTCCTYCYCYYCCYCCYY	ZNF263	Tx1-9_DR	2698	2726	-	12.6909	9.13e-06	0.015	CTGTCCTCCTCCTTCAACACACCCTCCAG
TCCYCYYCYTCCTCCTYCYCYYCCYCCYY	ZNF263	ZFERV_I	2710	2738	-	12.6909	9.13e-06	0.015	GTCCACACCACCCCTTCTCCCCCCTGCAT
TCCYCYYCYTCCTCCTYCYCYYCCYCCYY	ZNF263	Gypsy119-I_DR	2974	3002	-	12.6909	9.13e-06	0.015	TCCTCCTCCTCTACCTCCTCCACTTTCCT
TCCYCYYCYTCCTCCTYCYCYYCCYCCYY	ZNF263	Gypsy164B-I_DR	4155	4183	-	12.6909	9.13e-06	0.015	GATACCCTCTGCCCCTCCTCCTCACGTCC
TCCYCYYCYTCCTCCTYCYCYYCCYCCYY	ZNF263	Nimb-15_DR	4614	4642	-	12.6909	9.13e-06	0.015	CCTTTCTTCTCTTCATCCCAACTTTTCTG
TCCYCYYCYTCCTCCTYCYCYYCCYCCYY	ZNF263	EnSpm-N11_DR	5193	5221	+	12.6909	9.13e-06	0.015	tgcgtgctctctttcacgtccgcgttccc
TCCYCYYCYTCCTCCTYCYCYYCCYCCYY	ZNF263	L1-11_DR	6037	6065	+	12.6909	9.13e-06	0.015	ttttcttctactcctccccttccttttct
TCCYCYYCYTCCTCCTYCYCYYCCYCCYY	ZNF263	DIRS-6B_DR	6045	6073	+	12.6909	9.13e-06	0.015	ccctggccacctcccaccctctcatgcag
TCCYCYYCYTCCTCCTYCYCYYCCYCCYY	ZNF263	Zisupton-7_DR	13517	13545	-	12.6909	9.13e-06	0.015	TCTCTGTGCACCCCATCTCCGCCTCTCCG
TCCYCYYCYTCCTCCTYCYCYYCCYCCYY	ZNF263	Zisupton-7_DR	13727	13755	-	12.6909	9.13e-06	0.015	TCTCTGTGCACCCCATCTCCGCCTCTCCG
TCCYCYYCYTCCTCCTYCYCYYCCYCCYY	ZNF263	Zisupton-7_DR	14021	14049	-	12.6909	9.13e-06	0.015	TCTCTGTGCACCCCATCTCCGCCTCTCCG
TCCYCYYCYTCCTCCTYCYCYYCCYCCYY	ZNF263	Zisupton-6_DR	16992	17020	+	12.6909	9.13e-06	0.015	tctcctattttctctctctcactctctac
CCSGWCCGGGMGGSWGGYSGGGSGGKSRGCCSMCCSCCCSRCCWSCCKCC	ZNF334	BEL-66_DR-I	3288	3337	+	-92.5104	9.13e-06	0.0488	ctcactgaatagtcaactaatgcagggacctgacctgaccaacaccctca
RRRRRGGGAGGGGGNGSVRGRRSRGGGRG	ZNF468	L1-4B_DR	44	72	+	11.7018	9.13e-06	0.018	gtgtgaggtggcagaaggaagagagaggc
RRRRRGGGAGGGGGNGSVRGRRSRGGGRG	ZNF468	DNA-N30_DR	98	126	+	11.7018	9.13e-06	0.018	ttttttgagggggggggggggggggggtg
RRRRRGGGAGGGGGNGSVRGRRSRGGGRG	ZNF468	Copia-6-I_DR	343	371	+	11.7018	9.13e-06	0.018	tctaagggaaggaggagagaggctggact
RRRRRGGGAGGGGGNGSVRGRRSRGGGRG	ZNF468	ERV1-N2-LTR_DR	343	371	-	11.7018	9.13e-06	0.018	AGGGAGAGAGAGAGACAAAGAGAGCAGGC
RRRRRGGGAGGGGGNGSVRGRRSRGGGRG	ZNF468	Gypsy41-I_DR	474	502	+	11.7018	9.13e-06	0.018	tgccgaggtggagaccgaggcaaagacag
RRRRRGGGAGGGGGNGSVRGRRSRGGGRG	ZNF468	GYPSY3I_DR	881	909	+	11.7018	9.13e-06	0.018	ccacggagagagaccgccgcatgagggag
RRRRRGGGAGGGGGNGSVRGRRSRGGGRG	ZNF468	Gypsy104-I_Dr	978	1006	-	11.7018	9.13e-06	0.018	ACACAGGAAGTAGGGTACGGGAAGAGGGG
RRRRRGGGAGGGGGNGSVRGRRSRGGGRG	ZNF468	Gypsy-170-I_DR	1138	1166	-	11.7018	9.13e-06	0.018	AGAAATGGGGGAAGGGAGAGGAACGGCAG
RRRRRGGGAGGGGGNGSVRGRRSRGGGRG	ZNF468	Copia-13B_DR-I	1543	1571	-	11.7018	9.13e-06	0.018	CGGCAGGGCAAGGGCCGGCAGGGCAAGGA
RRRRRGGGAGGGGGNGSVRGRRSRGGGRG	ZNF468	Zisupton-4_DR	1807	1835	-	11.7018	9.13e-06	0.018	GCGGATGCTGGGGGTGGTGGTGCTGCAGA
RRRRRGGGAGGGGGNGSVRGRRSRGGGRG	ZNF468	Gypsy157-I_DR	2734	2762	+	11.7018	9.13e-06	0.018	gacggtagaggagaaggaaagaggaggta
RRRRRGGGAGGGGGNGSVRGRRSRGGGRG	ZNF468	DIRS-1D-I_DR	3512	3540	-	11.7018	9.13e-06	0.018	GCCAAAGGCGAGGGGTAAAGAGCTAGGAG
RRRRRGGGAGGGGGNGSVRGRRSRGGGRG	ZNF468	DIRS-1D-I_DR	3856	3884	-	11.7018	9.13e-06	0.018	GCCAAAGGCGAGGGGTAAAGAGCTAGGAG
RRRRRGGGAGGGGGNGSVRGRRSRGGGRG	ZNF468	DIRS-14_DR	4102	4130	-	11.7018	9.13e-06	0.018	TGTGGGGGAGGGGAGGTCGAAAATATATA
RRRRRGGGAGGGGGNGSVRGRRSRGGGRG	ZNF468	Gypsy-218_DR-I	4981	5009	-	11.7018	9.13e-06	0.018	GGTAAGGGCAGGGCAGAAGAAGGTGCCTG
RRRRRGGGAGGGGGNGSVRGRRSRGGGRG	ZNF468	Dada-tA_DR	6902	6930	-	11.7018	9.13e-06	0.018	CACTGTGGTGGAGGCTGGCGAGATGGGGC
KSTCYKWGKGKAWATRYAKGKBTRKGTKCCTGTGWGYSTCTGKKYRYRWB	ZNF555	Gypsy122-LTR_DR	39	88	-	-8.39506	9.13e-06	0.0279	TGTGGTTGTGTGTGTGGTTGTGTGTGTGTGTGTATAAATACGCACGCTGT
KSTCYKWGKGKAWATRYAKGKBTRKGTKCCTGTGWGYSTCTGKKYRYRWB	ZNF555	Gypsy119-LTR_DR	132	181	-	-8.39506	9.13e-06	0.0279	GTTATGGATGGCGATGAAGAAATGCGTTTGTGGATGCGTTTGTGTGTGTG
KSTCYKWGKGKAWATRYAKGKBTRKGTKCCTGTGWGYSTCTGKKYRYRWB	ZNF555	DIRS1_DR	667	716	-	-8.39506	9.13e-06	0.0279	GCGCCGTGAGGAGCGAGAGGTCCGCGAGCCCGTGGGCGGCGGATTAGCTC
KSTCYKWGKGKAWATRYAKGKBTRKGTKCCTGTGWGYSTCTGKKYRYRWB	ZNF555	CryptonV-N5_DR	3982	4031	+	-8.39506	9.13e-06	0.0279	acagtgagtgagtgagtgagtgagtgagtgagtgagtgagtgagtgagtg
KSTCYKWGKGKAWATRYAKGKBTRKGTKCCTGTGWGYSTCTGKKYRYRWB	ZNF555	Helitron-2_DR	5372	5421	-	-8.39506	9.13e-06	0.0279	AAGGAGTCCCACTCCAGTCCTGTGTGTGTGTGTGTGTGTGTGTGTGTGTG
KSTCYKWGKGKAWATRYAKGKBTRKGTKCCTGTGWGYSTCTGKKYRYRWB	ZNF555	Polinton-1_DR	17722	17771	-	-8.39506	9.13e-06	0.0279	ACTATTAACATACAGTCAACTGTATGCATATATGTGTGTGTGTGTGTGTG
MAMAAMMAMAMAMAMAAAMAAMAMMMMMMACAHMMACAMMACMMACAMMA	ZNF300	Gypsy-222_DR-LTR	47	96	-	4.19048	9.14e-06	0.0101	AATCTTTCAAAATAAAAGACCCCGACAAATAATAATTTTAAAATAAAATA
MAMAAMMAMAMAMAMAAAMAAMAMMMMMMACAHMMACAMMACMMACAMMA	ZNF300	DNA-5-4_DR	107	156	-	4.19048	9.14e-06	0.0101	AAATAAAACCAAGAAAAGAAACAGTGTCATAATAAATAAAAATATTGTTA
MAMAAMMAMAMAMAMAAAMAAMAMMMMMMACAHMMACAMMACMMACAMMA	ZNF300	Ngaro1_DR	237	286	+	4.19048	9.14e-06	0.0101	agcttgacaaaccaacaaaccaacaaaccaaccaaccaaccagcaaacaa
MAMAAMMAMAMAMAMAAAMAAMAMMMMMMACAHMMACAMMACMMACAMMA	ZNF300	DIRS-8B_DR	264	313	+	4.19048	9.14e-06	0.0101	ctactacaactactacgacaacaacaacgacaacaacaacagcacggcga
MAMAAMMAMAMAMAMAAAMAAMAMMMMMMACAHMMACAMMACMMACAMMA	ZNF300	Gypsy155-LTR_DR	348	397	-	4.19048	9.14e-06	0.0101	AACTAATCTAACAAAACATCAATCTAAACTAAAACAAAACAAAACGGATA
MAMAAMMAMAMAMAMAAAMAAMAMMMMMMACAHMMACAMMACMMACAMMA	ZNF300	Gypsy-250_DR-LTR	608	657	-	4.19048	9.14e-06	0.0101	GCAAACAAACATAACCAAATCAAACAAACAAACGAAGAGAAAAAGAAAAG
MAMAAMMAMAMAMAMAAAMAAMAMMMMMMACAHMMACAMMACMMACAMMA	ZNF300	Gypsy-188_DR-I	664	713	+	4.19048	9.14e-06	0.0101	taccataacactagcactcaacaacgcacaaccgaatcacaaaaccctct
MAMAAMMAMAMAMAMAAAMAAMAMMMMMMACAHMMACAMMACMMACAMMA	ZNF300	DNA-6-N8_DR	836	885	+	4.19048	9.14e-06	0.0101	cacaattcataaatacacaaatccaattcataaattcaaaacacaattca
MAMAAMMAMAMAMAMAAAMAAMAMMMMMMACAHMMACAMMACMMACAMMA	ZNF300	L1-23_DR	1427	1476	-	4.19048	9.14e-06	0.0101	AACCTTAAAGAACAGCAAAAAACGACAAAACAACTCCCTCTCCCCCACCC
MAMAAMMAMAMAMAMAAAMAAMAMMMMMMACAHMMACAMMACMMACAMMA	ZNF300	BEL-49_DRe-I	4645	4694	+	4.19048	9.14e-06	0.0101	ccaataacgcaactcataatacaaagctatgatgcaaaacttcaccaccc
MAMAAMMAMAMAMAMAAAMAAMAMMMMMMACAHMMACAMMACMMACAMMA	ZNF300	Nimb-12_DR	5156	5205	-	4.19048	9.14e-06	0.0101	AAAAAAAAAAAAAAAAAAAAAAAAAAAAAACTTGGATGTTTCATATTCTC
MAMAAMMAMAMAMAMAAAMAAMAMMMMMMACAHMMACAMMACMMACAMMA	ZNF300	L1-66_DR	5175	5224	-	4.19048	9.14e-06	0.0101	AACATAAAAAAAATAAAAAATTAAAAAATTTAAAAAAAAGGAAAAAGCAT
MAMAAMMAMAMAMAMAAAMAAMAMMMMMMACAHMMACAMMACMMACAMMA	ZNF300	L1-48_DR	5540	5589	-	4.19048	9.14e-06	0.0101	CATATACATATATACATACACACATATACACATATACATACATACACATA
MAMAAMMAMAMAMAMAAAMAAMAMMMMMMACAHMMACAMMACMMACAMMA	ZNF300	Zisupton-6_DR	7802	7851	+	4.19048	9.14e-06	0.0101	aataagtaaataaacataaataacaactacaacaaggagcaacacaccaa
MAMAAMMAMAMAMAMAAAMAAMAMMMMMMACAHMMACAMMACMMACAMMA	ZNF300	ENSPM-6_DR	8804	8853	+	4.19048	9.14e-06	0.0101	tcaataacaactaaacaaatatacaaactagacaaataaccctacctacc
MAMAAMMAMAMAMAMAAAMAAMAMMMMMMACAHMMACAMMACMMACAMMA	ZNF300	IS3EU-2_DR	12228	12277	+	4.19048	9.14e-06	0.0101	cacacccacaaatgaataaaatagctgaaaactgaaaatgtaagaaacat
AGRGAGRGAGRGAGRGAGRGAGRGAGRGAGRGAGRGAGRGA	ZNF169-rep2	Copia-7-I_DR	930	970	-	-16.6286	9.14e-06	0.0104	AGAACAGGAACTATGGCAGGAACGGACAAGGAACAGGAAAC
AGRGAGRGAGRGAGRGAGRGAGRGAGRGAGRGAGRGAGRGA	ZNF169-rep2	DIRS-9C_DR	931	971	-	-16.6286	9.14e-06	0.0104	AGGAGAAGGGGGTAGAAAGAGTTAGAGGGAGAGGGAGAGAG
AGRGAGRGAGRGAGRGAGRGAGRGAGRGAGRGAGRGAGRGA	ZNF169-rep2	Tx1-47_DR	1228	1268	+	-16.6286	9.14e-06	0.0104	accaagatgggaaggagcacaaggaaaatcaaaggggaaga
AGRGAGRGAGRGAGRGAGRGAGRGAGRGAGRGAGRGAGRGA	ZNF169-rep2	L1-2_DR	1690	1730	+	-16.6286	9.14e-06	0.0104	gggaagaatgcatgaaggaaataagaaaaaggtggagtggg
AGRGAGRGAGRGAGRGAGRGAGRGAGRGAGRGAGRGAGRGA	ZNF169-rep2	Ngaro1_DR	1947	1987	-	-16.6286	9.14e-06	0.0104	GAGGAAGTAGAGCAGGGATAGCTGAAGTAGAAGGACGGGGA
AGRGAGRGAGRGAGRGAGRGAGRGAGRGAGRGAGRGAGRGA	ZNF169-rep2	L2-4_DRe	2600	2640	-	-16.6286	9.14e-06	0.0104	AAGCAGGAGGAGGAAAAGAACAGGAGGGCTTGGTGGACAGG
AGRGAGRGAGRGAGRGAGRGAGRGAGRGAGRGAGRGAGRGA	ZNF169-rep2	Copia-14_DR-I	2657	2697	-	-16.6286	9.14e-06	0.0104	TGAAGGGCCAGAAGATACAGGGTGGGGGGCTGGGACAAAGG
AGRGAGRGAGRGAGRGAGRGAGRGAGRGAGRGAGRGAGRGA	ZNF169-rep2	DNA2-13_DR	3017	3057	-	-16.6286	9.14e-06	0.0104	ATGAAAAAAGTGAGAAAGAAAAAAAGAGATTGAAGTGAATA
AGRGAGRGAGRGAGRGAGRGAGRGAGRGAGRGAGRGAGRGA	ZNF169-rep2	CryptonV-3_DR	9522	9562	+	-16.6286	9.14e-06	0.0104	agaagtaagcgaaacaaaagaagtacaagggaaaatagaag
CCCTGCCCTGCCCTGCCCTGCCCTGCCCTGCCCTGCCCTGCCCTGCCYT	ZNF619	hAT-N180_DR	201	249	-	-76.6146	9.14e-06	0.033	TTGCGCAATCTGACGTGAGGCACAGCTCGGTGCTGCCTCACCTCGCTTC
CCCTGCCCTGCCCTGCCCTGCCCTGCCCTGCCCTGCCCTGCCCTGCCYT	ZNF619	Kolobok-4_DR	6489	6537	+	-76.6146	9.14e-06	0.033	actccccttttcgttcaaacccctcccctcttccctcccactacactcc
TCTCTCTCTCTCTCTCTCTCTCTCTCTCTCTCTCTCTCTCTCTCTCTCTC	ZNF212	BEL-41_DRe-I	356	405	-	-97.8409	9.14e-06	0.0186	ATGCTCCCGCGATCTCTCTCTCTCTTTGCCTTTCCGGCGTCAGTTCTGCA
TCTCTCTCTCTCTCTCTCTCTCTCTCTCTCTCTCTCTCTCTCTCTCTCTC	ZNF212	Nimb-15_DR	2375	2424	-	-97.8409	9.14e-06	0.0186	CTGCTTTCTCTTTGTCTTTTACTGCCTTCTTCTCTCCCTTTATCAATACT
GTGKGTGWGKGDGKDKRDGTGTGTGARYSBGKGNGKKKGTGTGTGWRKKK	ZNF18	DNA8-27B_DR	148	197	+	5.14815	9.14e-06	0.0194	gagagagaatgtgaatgagtgcaagcgaaggctgtgtggattgtgtgtgc
GTGKGTGWGKGDGKDKRDGTGTGTGARYSBGKGNGKKKGTGTGTGWRKKK	ZNF18	Gypsy97-I_DR	2469	2518	+	5.14815	9.14e-06	0.0194	ccggcagtttgtggtggaggttgacgcgtcagaggtgggggtgggcgcga
GTGKGTGWGKGDGKDKRDGTGTGTGARYSBGKGNGKKKGTGTGTGWRKKK	ZNF18	DIRS-14_DR	3818	3867	-	5.14815	9.14e-06	0.0194	TAGAAAGAATGCGGAGAGTTATGGGTTGTCTGGGATCGGGGGGTGGGGGG
GTGKGTGWGKGDGKDKRDGTGTGTGARYSBGKGNGKKKGTGTGTGWRKKK	ZNF18	L1-11_DR	7161	7210	-	5.14815	9.14e-06	0.0194	CAATATAGTCATGTACTGGTATGTGCGTGAGTGTGTGTGTGTGAGTGTGT
RGBNRDGGRAAGGWVAGGGSMRGRAMKRNAVGRDRAVSARR	ZNF530	Gypsy42-LTR_DR	40	80	-	7.28986	9.14e-06	0.0359	GAGAGAGAGAGAGAGAGAGAGAAGAGCGCACAGAGCAGAAA
RGBNRDGGRAAGGWVAGGGSMRGRAMKRNAVGRDRAVSARR	ZNF530	hAT-N96_DR	233	273	+	7.28986	9.14e-06	0.0359	gtagcggggaagaaaaagagctggaaatgatcgaacctaaa
RGBNRDGGRAAGGWVAGGGSMRGRAMKRNAVGRDRAVSARR	ZNF530	DNA8-3B_DR	262	302	+	7.28986	9.14e-06	0.0359	agggcgcgggtggtgagggtagtgtcgggcgccgacgcgga
RGBNRDGGRAAGGWVAGGGSMRGRAMKRNAVGRDRAVSARR	ZNF530	Gypsy13-LTR_DR	427	467	+	7.28986	9.14e-06	0.0359	agcacgaggatggcgagggattgagtagatatatgctgatt
RGBNRDGGRAAGGWVAGGGSMRGRAMKRNAVGRDRAVSARR	ZNF530	Nimb-5_DR	1096	1136	+	7.28986	9.14e-06	0.0359	aagtggaaaaaggaaaagatcaggaatatattgtgatagca
RGBNRDGGRAAGGWVAGGGSMRGRAMKRNAVGRDRAVSARR	ZNF530	ERV1-N8-I_DR	1383	1423	+	7.28986	9.14e-06	0.0359	agggaaacagagaagaggagagttaatgagaggagatcaaa
RGBNRDGGRAAGGWVAGGGSMRGRAMKRNAVGRDRAVSARR	ZNF530	ERV1-1B_DR-I	1881	1921	+	7.28986	9.14e-06	0.0359	tggggcagaagggggaggtgaagaaattgaatacataaaac
RGBNRDGGRAAGGWVAGGGSMRGRAMKRNAVGRDRAVSARR	ZNF530	Gypsy140-I_DR	3773	3813	+	7.28986	9.14e-06	0.0359	agaagaaaaaaagaaaaggtcagaaagacaggactacaggc
RGBNRDGGRAAGGWVAGGGSMRGRAMKRNAVGRDRAVSARR	ZNF530	Nimb-9_DR	4850	4890	+	7.28986	9.14e-06	0.0359	gcaaaaggtatgaaaagcagagggaggaaatgagaaaagat
RGBNRDGGRAAGGWVAGGGSMRGRAMKRNAVGRDRAVSARR	ZNF530	Gypsy9-I_DR	5655	5695	+	7.28986	9.14e-06	0.0359	ctgactgtcaagggcaggaaaaggaagttagtgaaagtgtt
RGGRGGVGGGRGMGGGRGVRGGRGVGGGV	ZNF282	DIRS-1D-LTR_DR	159	187	-	12.7636	9.14e-06	0.0142	AAAGGAGGAAGAAGGGGAGGAGGGGGGGT
RGGRGGVGGGRGMGGGRGVRGGRGVGGGV	ZNF282	DIRS-17_DR	677	705	-	12.7636	9.14e-06	0.0142	TGGATGGGGCGCGCTGTGGAGGAGTGGGG
RGGRGGVGGGRGMGGGRGVRGGRGVGGGV	ZNF282	Gypsy150-I_DR	723	751	-	12.7636	9.14e-06	0.0142	TGTATCAGACGGCGGGGGGGACACAGGAC
RGGRGGVGGGRGMGGGRGVRGGRGVGGGV	ZNF282	Gypsy-169-I_DR	771	799	-	12.7636	9.14e-06	0.0142	GAGAGAGAGAGGCAGAGAAAGAGGGGGAG
RGGRGGVGGGRGMGGGRGVRGGRGVGGGV	ZNF282	DIRS-16_DR	1042	1070	-	12.7636	9.14e-06	0.0142	AAGAGTGGGGGGGAGGGGCTACCGTCGCC
RGGRGGVGGGRGMGGGRGVRGGRGVGGGV	ZNF282	DIRS-9C_DR	1114	1142	-	12.7636	9.14e-06	0.0142	CAAAAGGCAGGTTTTGGGAGGGAGGGGGG
RGGRGGVGGGRGMGGGRGVRGGRGVGGGV	ZNF282	Copia-13G_DR-I	1257	1285	-	12.7636	9.14e-06	0.0142	GCGCCGGGCTGGGGCCGGCAGGGCAAGGC
RGGRGGVGGGRGMGGGRGVRGGRGVGGGV	ZNF282	Gypsy104-I_Dr	1362	1390	-	12.7636	9.14e-06	0.0142	CAGAACCAGGAAACGGGGCAGGACCAAGA
RGGRGGVGGGRGMGGGRGVRGGRGVGGGV	ZNF282	Gypsy104-I_Dr	1475	1503	-	12.7636	9.14e-06	0.0142	TCGATGCGGAGGCAGAGAGGTGGCCCGGG
RGGRGGVGGGRGMGGGRGVRGGRGVGGGV	ZNF282	Copia-23_DR-I	1498	1526	-	12.7636	9.14e-06	0.0142	AGGCGGAACAGGGGGAGGGACGGAGGGCC
RGGRGGVGGGRGMGGGRGVRGGRGVGGGV	ZNF282	DNA-8-9_DR	2411	2439	-	12.7636	9.14e-06	0.0142	CAAAGTTGGGTGACGGGGTGGGGCAGTGG
RGGRGGVGGGRGMGGGRGVRGGRGVGGGV	ZNF282	DIRS-N4_DR	3488	3516	-	12.7636	9.14e-06	0.0142	GGGTAGGGGCGGAGAGACTCAACGCTGGA
RGGRGGVGGGRGMGGGRGVRGGRGVGGGV	ZNF282	DIRS-17_DR	3956	3984	-	12.7636	9.14e-06	0.0142	CCCAAGAGGGCGAGAGAGGGGGCGGGGAT
RGGRGGVGGGRGMGGGRGVRGGRGVGGGV	ZNF282	Gypsy104-I_Dr	4027	4055	-	12.7636	9.14e-06	0.0142	GGGGGAGGGGGGGAAGGGGTCGGAATAGA
RGGRGGVGGGRGMGGGRGVRGGRGVGGGV	ZNF282	KenoDr3	4186	4214	-	12.7636	9.14e-06	0.0142	TGGAGGGCGGTGAAGCGGCTGGCTAAAAA
RGGRGGVGGGRGMGGGRGVRGGRGVGGGV	ZNF282	DIRS-14_DR	4498	4526	-	12.7636	9.14e-06	0.0142	GTGGGAGTCGAGCTCGGGGGGGGTGAGGG
RGGRGGVGGGRGMGGGRGVRGGRGVGGGV	ZNF282	LRS_DR	5157	5185	-	12.7636	9.14e-06	0.0142	GTCCAGGGGGGCGGGCTGGCGGGCGGGCT
RGGRGGVGGGRGMGGGRGVRGGRGVGGGV	ZNF282	L1-26_DR	5160	5188	-	12.7636	9.14e-06	0.0142	ACGGAGAAATGGGGGGGAGGGGCAAAGAA
RGGRGGVGGGRGMGGGRGVRGGRGVGGGV	ZNF282	BEL-54_DRe-I	5842	5870	-	12.7636	9.14e-06	0.0142	TGGGAGGGCTGGAAGGACAATGAGACGGG
RGGRGGVGGGRGMGGGRGVRGGRGVGGGV	ZNF282	LRS_DR	7172	7200	-	12.7636	9.14e-06	0.0142	TGGAGAGCTGACAGGCGGCCGGCGGCGTC
RGGRGGVGGGRGMGGGRGVRGGRGVGGGV	ZNF282	CryptonV-1_DR	12967	12995	-	12.7636	9.14e-06	0.0142	ATTCATACGGGGGAGGAGGCAGGGAGGGG
RGGRGGVGGGRGMGGGRGVRGGRGVGGGV	ZNF282	Gypsy150-I_DR	331	359	+	12.7636	9.14e-06	0.0142	ggggagtgatgaaggcggtgagggcatgc
RGGRGGVGGGRGMGGGRGVRGGRGVGGGV	ZNF282	Gypsy-226_DR-I	542	570	+	12.7636	9.14e-06	0.0142	actggccaggacctggagatggccagagg
RGGRGGVGGGRGMGGGRGVRGGRGVGGGV	ZNF282	Gypsy-116-LTR_DR	628	656	+	12.7636	9.14e-06	0.0142	tggggagagagagcgcgggggcaccaggg
RGGRGGVGGGRGMGGGRGVRGGRGVGGGV	ZNF282	LOOPERN4_DR	708	736	+	12.7636	9.14e-06	0.0142	gggaacggtgggcggggagaagcagctca
RGGRGGVGGGRGMGGGRGVRGGRGVGGGV	ZNF282	HARBINGER3N_DR	932	960	+	12.7636	9.14e-06	0.0142	attcatacgggggaggaggcagggagggg
RGGRGGVGGGRGMGGGRGVRGGRGVGGGV	ZNF282	DIRS1b_DR	1313	1341	+	12.7636	9.14e-06	0.0142	gcgcaggcgctggccgagctgcacgaggg
RGGRGGVGGGRGMGGGRGVRGGRGVGGGV	ZNF282	DIRS1a_DR	1313	1341	+	12.7636	9.14e-06	0.0142	gcgcaggcgctggccgagctgcacgaggg
RGGRGGVGGGRGMGGGRGVRGGRGVGGGV	ZNF282	DIRS-18_DR	1318	1346	+	12.7636	9.14e-06	0.0142	gcgcaggcgctggccgagctgcacgaggg
RGGRGGVGGGRGMGGGRGVRGGRGVGGGV	ZNF282	DIRS1_DR	1344	1372	+	12.7636	9.14e-06	0.0142	gcgcaggcgctggccgagctgcacgaggg
RGGRGGVGGGRGMGGGRGVRGGRGVGGGV	ZNF282	GYPSYDR1	1360	1388	+	12.7636	9.14e-06	0.0142	gaccaccgagagcgacagagggggtgagt
RGGRGGVGGGRGMGGGRGVRGGRGVGGGV	ZNF282	HERODr	2264	2292	+	12.7636	9.14e-06	0.0142	tgggggcagtagcacaaggcagagctgga
RGGRGGVGGGRGMGGGRGVRGGRGVGGGV	ZNF282	hAT-30_DR	2661	2689	+	12.7636	9.14e-06	0.0142	gtgaagacaggcatggagagagagaaaga
RGGRGGVGGGRGMGGGRGVRGGRGVGGGV	ZNF282	LRS_DR	6660	6688	+	12.7636	9.14e-06	0.0142	aggggggagaaggaggaggaagagggcca
KKTKKGTGTKKKHRTKTGKGYKKKKDTBYWKKWGWKKGTGYKTRWGTGTR	ZNF223	L1-31_DR	2852	2901	-	-3.875	9.14e-06	0.0256	TAATAGTTTTTAAAAGTCTTTTGTATTTCATGTTGTTTGTGTAGTGTATT
KKTKKGTGTKKKHRTKTGKGYKKKKDTBYWKKWGWKKGTGYKTRWGTGTR	ZNF223	Gypsy74-I_DR	2179	2228	+	-3.875	9.14e-06	0.0256	gagatccatcgatttttgagtatgttgtctggtcatgataggtgggaggg
KDKKGTRTGTGTRGTGDTKGTKKKKKTGKTKKTKGTKKTKKTGKKKGTGW	ZNF487P	LTR-19_DR-LTR	636	685	+	-4.03333	9.14e-06	0.0139	tttgccggagccttattttgtgatttttttttttttgtatattatgattt
KDKKGTRTGTGTRGTGDTKGTKKKKKTGKTKKTKGTKKTKKTGKKKGTGW	ZNF487P	L1-13_DR	1550	1599	-	-4.03333	9.14e-06	0.0139	GTACCCAAACTTTGTATATTGGGTGTGGGTTGGGGAGTTGGGGGGAGAGA
KDKKGTRTGTGTRGTGDTKGTKKKKKTGKTKKTKGTKKTKKTGKKKGTGW	ZNF487P	L1-34_DR	1612	1661	+	-4.03333	9.14e-06	0.0139	ctttttcttcttatgttttttttttttttttttttttttttttttttttt
KDKKGTRTGTGTRGTGDTKGTKKKKKTGKTKKTKGTKKTKKTGKKKGTGW	ZNF487P	hAT-48N1_DR	1957	2006	+	-4.03333	9.14e-06	0.0139	acttcttttttttggggggggggggggggggggggttctttggggctaag
KDKKGTRTGTGTRGTGDTKGTKKKKKTGKTKKTKGTKKTKKTGKKKGTGW	ZNF487P	L1-48_DR	5650	5699	+	-4.03333	9.14e-06	0.0139	atacatatatataagaagggtgtagatatgtgctgtgtaggctgcattgt
KDKKGTRTGTGTRGTGDTKGTKKKKKTGKTKKTKGTKKTKKTGKKKGTGW	ZNF487P	Helitron-2_DR	23646	23695	+	-4.03333	9.14e-06	0.0139	gtgtgtgtgtgtgtgtgtgtgtgtgtgtgagtaaatatgtatgttcagat
CCSGWCCGGGMGGSWGGYSGGGSGGKSRGCCSMCCSCCCSRCCWSCCKCC	ZNF334	EnSpm-N46_DR	3672	3721	-	-92.5208	9.15e-06	0.0489	TGGGGCCCATAAGGGGCCCATGTGGGCAGCACACTGTGGGCCCAGATACC
RGGGRGRGGRRGAGGGRGRGGGRGRGGRR	ZNF282-rep2	Gypsy105-LTR_Dr	85	113	-	11.1724	9.15e-06	0.0189	TGGGTGGGGAAGCGAGAGGTAAACAAAGC
RGGGRGRGGRRGAGGGRGRGGGRGRGGRR	ZNF282-rep2	TDR13B	128	156	-	11.1724	9.15e-06	0.0189	AAGCGGTCAGCCGGCAAGCGCGAAAGGGA
RGGGRGRGGRRGAGGGRGRGGGRGRGGRR	ZNF282-rep2	hAT-N22_DR	1007	1035	-	11.1724	9.15e-06	0.0189	AATGAAGGAAGGAAGGAACGAACAAAGGA
RGGGRGRGGRRGAGGGRGRGGGRGRGGRR	ZNF282-rep2	DIRS-4_DR	1538	1566	-	11.1724	9.15e-06	0.0189	TGCCGAGGGAGGTGCAATAGGTGAAAGGA
RGGGRGRGGRRGAGGGRGRGGGRGRGGRR	ZNF282-rep2	Copia-13C_DR-I	2119	2147	-	11.1724	9.15e-06	0.0189	GACGACATGAAGGGGGGGAGGGAGGGAAG
RGGGRGRGGRRGAGGGRGRGGGRGRGGRR	ZNF282-rep2	Copia-13_DR-I	2186	2214	-	11.1724	9.15e-06	0.0189	GACGACATGAAGGGGGGGAGGGAGGGAAG
RGGGRGRGGRRGAGGGRGRGGGRGRGGRR	ZNF282-rep2	Copia-13B_DR-I	2255	2283	-	11.1724	9.15e-06	0.0189	GACGACATGAAGGGGGGGAGGGAGGGAAG
RGGGRGRGGRRGAGGGRGRGGGRGRGGRR	ZNF282-rep2	Dada-U1B_DR	4028	4056	-	11.1724	9.15e-06	0.0189	AGAAGGAAGGCGTGGCGAAGCAGGTGAGC
RGGGRGRGGRRGAGGGRGRGGGRGRGGRR	ZNF282-rep2	Dada-U1A_DR	4457	4485	-	11.1724	9.15e-06	0.0189	CGAGGCTGATGCAGGAGCCGAAGAAGAAG
RGGGRGRGGRRGAGGGRGRGGGRGRGGRR	ZNF282-rep2	Dada-U1A_DR	4502	4530	-	11.1724	9.15e-06	0.0189	CGAGGCTGATGCAGGAGCCGAAGAAGAAG
RGGGRGRGGRRGAGGGRGRGGGRGRGGRR	ZNF282-rep2	MuDR-2_DR	12096	12124	-	11.1724	9.15e-06	0.0189	AGAGTTAAGGCGGAGAGTGAAGGGGGAAA
RGGGRGRGGRRGAGGGRGRGGGRGRGGRR	ZNF282-rep2	Rex1-6_DR	275	303	+	11.1724	9.15e-06	0.0189	aaggcagaaacgaggaaaaagagcgggtg
RGGGRGRGGRRGAGGGRGRGGGRGRGGRR	ZNF282-rep2	Kibi-15_DR	744	772	+	11.1724	9.15e-06	0.0189	tacaagtggaggtgagacaggtcagggag
GTRYRTGTGYGYRTGTGYGTGTGYGYGYRYRCRYRYRYGYRYRYRCRYA	ZNF557	ERV1-10_DR-LTR	29	77	+	-8.56098	9.15e-06	0.0067	gtgcttgcagctacgtgcagaagtgcttgtggttttgtgtgtatatgtg
GTRYRTGTGYGYRTGTGYGTGTGYGYGYRYRCRYRYRYGYRYRYRCRYA	ZNF557	hAT-N48C_DR	432	480	-	-8.56098	9.15e-06	0.0067	ATTTAGGTGTGTGTGTGTGTGTGTGTGTGAGAGAGAGAGAGAGAGAGAG
GTRYRTGTGYGYRTGTGYGTGTGYGYGYRYRCRYRYRYGYRYRYRCRYA	ZNF557	Harbinger-5_DR	719	767	-	-8.56098	9.15e-06	0.0067	ATCAACCACTATAAACACACACACACACACACACACACACACACACACA
GTRYRTGTGYGYRTGTGYGTGTGYGYGYRYRCRYRYRYGYRYRYRCRYA	ZNF557	hAT-N180_DR	807	855	+	-8.56098	9.15e-06	0.0067	ctgtgtgtgtgtgtgtgtgtgtgagtgtgagtgtggtgtgtggtgtgtg
GTRYRTGTGYGYRTGTGYGTGTGYGYGYRYRCRYRYRYGYRYRYRCRYA	ZNF557	HARBINGER1_DR	2738	2786	+	-8.56098	9.15e-06	0.0067	tttatttaaaaaacacacacacacacacacacacacacacacacacaca
GTRYRTGTGYGYRTGTGYGTGTGYGYGYRYRCRYRYRYGYRYRYRCRYA	ZNF557	CryptonV-N5_DR	11518	11566	-	-8.56098	9.15e-06	0.0067	CAGTAACTTTTAATATATATATATATATATATATATATATATATATATA
RRGKTDRRAGHRGARGTTKAAKAGGHGAAAGAARRRRARDA	ZNF681	ERV1-N2-LTR_DR	231	271	-	-2.06667	9.15e-06	0.0349	AGCGCAGAGACAGAAAAGAGGCCAGGAAAAGAGACAGAGCA
RRGKTDRRAGHRGARGTTKAAKAGGHGAAAGAARRRRARDA	ZNF681	TE-X-2_DR	275	315	+	-2.06667	9.15e-06	0.0349	aatagagggagggagggtgggttcgagagaacgagaagaac
RRGKTDRRAGHRGARGTTKAAKAGGHGAAAGAARRRRARDA	ZNF681	DNA-2-32_DR	2786	2826	-	-2.06667	9.15e-06	0.0349	TAGAGAGAGAGAAAGAGAGAGAGAGAGAGAGAGAGAGAGAG
RRGKTDRRAGHRGARGTTKAAKAGGHGAAAGAARRRRARDA	ZNF681	DIRS-6B_DR	3155	3195	-	-2.06667	9.15e-06	0.0349	GACCGAGGAGGAGAGCTGGAGGAGGTGAGTAATAAACGGGC
RRGKTDRRAGHRGARGTTKAAKAGGHGAAAGAARRRRARDA	ZNF681	DIRS-4N2_DR	4280	4320	-	-2.06667	9.15e-06	0.0349	AGGAAAGATGCGTATTTGGCCGGGGCGAGAGAGAGAGGGGA
RRGKTDRRAGHRGARGTTKAAKAGGHGAAAGAARRRRARDA	ZNF681	DIRS-7_DR	4540	4580	-	-2.06667	9.15e-06	0.0349	CGGCTGGAGAGGGGGGTGAAGGGGGGCAGGGGGGGCGGGGA
RRGKTDRRAGHRGARGTTKAAKAGGHGAAAGAARRRRARDA	ZNF681	BEL2-I_DR	4960	5000	+	-2.06667	9.15e-06	0.0349	aagtgaggataggaagacgttctgaaaagagatggggcatt
RRGKTDRRAGHRGARGTTKAAKAGGHGAAAGAARRRRARDA	ZNF681	Zisupton-7_DR	16165	16205	+	-2.06667	9.15e-06	0.0349	agtatgagagagagagagagagagagagagagagagagaaa
TCTCTCTCTCTCTCTCTCTCTCTCTCTCTCTCTCTCTCTCTCTCTCTCTC	ZNF212	Copia-21_DR-I	465	514	-	-97.8523	9.15e-06	0.0186	TGCTTAGTGTGTTCGCTCTGTCGCTCTTGATGGTGATGGCTCACACACCG
TCTCTCTCTCTCTCTCTCTCTCTCTCTCTCTCTCTCTCTCTCTCTCTCTC	ZNF212	Ngaro1_DR	1190	1239	+	-97.8523	9.15e-06	0.0186	gctccattcacaacgctcaacctctctctaacccctttactctctctagc
TCTCTCTCTCTCTCTCTCTCTCTCTCTCTCTCTCTCTCTCTCTCTCTCTC	ZNF212	Gypsy128-I_DR	3867	3916	+	-97.8523	9.15e-06	0.0186	tctttgtctctgtatttctctcttaaattgcttcctaggcgccatggttg
CCCTGCCCTGCCCTGCCCTGCCCTGCCCTGCCCTGCCCTGCCCTGCCYT	ZNF619	Gypsy-166-I_DR	2915	2963	-	-76.625	9.15e-06	0.033	GGCGACCCCCCGGACACCCTTCCGGTGTTTCCCCTCCTTGACCGGCCTC
TCYCTCYCTCYCTCYCTCYCTCYCTCYCT	ZNF169	hAT-N39_DR	716	744	-	-14.1385	9.16e-06	0.0154	AAGATGCCTCCTCTCCTCTTTCTCTCGCG
TCYCTCYCTCYCTCYCTCYCTCYCTCYCT	ZNF169	Gypsy-26-I_DR	1072	1100	-	-14.1385	9.16e-06	0.0154	CCCTTGTTTCCTTTCTCTGATCCTTCTTT
TCYCTCYCTCYCTCYCTCYCTCYCTCYCT	ZNF169	Gypsy-194_DR-I	2804	2832	-	-14.1385	9.16e-06	0.0154	TCCTCCTTCTGCTCCACCACCTCCTCTTC
TCYCTCYCTCYCTCYCTCYCTCYCTCYCT	ZNF169	Nimb-14_DR	4550	4578	-	-14.1385	9.16e-06	0.0154	TCTTTGCCACCTTTCCTTCATTCTTTTCT
TCYCTCYCTCYCTCYCTCYCTCYCTCYCT	ZNF169	ZFERV-2N2-I_DR	5001	5029	-	-14.1385	9.16e-06	0.0154	TTCATCACTGTCTGACTGTCCTCTTTGCT
TCYCTCYCTCYCTCYCTCYCTCYCTCYCT	ZNF169	ZFERV_I	7402	7430	-	-14.1385	9.16e-06	0.0154	CTTTCCCCGCCTTCTCCCTCTCTTTCTGG
TCYCTCYCTCYCTCYCTCYCTCYCTCYCT	ZNF169	Gypsy61-I_DR	119	147	+	-14.1385	9.16e-06	0.0154	ttcctatctttgttttttccactgtttct
TCYCTCYCTCYCTCYCTCYCTCYCTCYCT	ZNF169	Gypsy-234_DR-LTR	160	188	+	-14.1385	9.16e-06	0.0154	atggcgtctctgtctctctctctatcttg
TCYCTCYCTCYCTCYCTCYCTCYCTCYCT	ZNF169	Gypsy-19-LTR_DR	478	506	+	-14.1385	9.16e-06	0.0154	attctccctgttcatctttatctttcctt
YYYCYYCYYYBCYYYCYCYTYYYCYYYCY	ZNF343	Gypsy44-LTR_DR	38	66	+	13.0645	9.16e-06	0.0175	tttggttttttttctctctctctctctct
YYYCYYCYYYBCYYYCYCYTYYYCYYYCY	ZNF343	Gypsy-173_DR	56	84	+	13.0645	9.16e-06	0.0175	gtctcccttcgctcccttcgcatctcctt
YYYCYYCYYYBCYYYCYCYTYYYCYYYCY	ZNF343	Gypsy-231_DR-LTR	121	149	+	13.0645	9.16e-06	0.0175	ctctctctctctctcctttctaccttgtc
YYYCYYCYYYBCYYYCYCYTYYYCYYYCY	ZNF343	HERO-3_DR	128	156	-	13.0645	9.16e-06	0.0175	CCCTTCCTCCTCCAGGTTCCATACCTCCT
YYYCYYCYYYBCYYYCYCYTYYYCYYYCY	ZNF343	HATN11B_DR	152	180	-	13.0645	9.16e-06	0.0175	TTTTCGGTTTTGTTCTCCCCCCGCTCTTT
YYYCYYCYYYBCYYYCYCYTYYYCYYYCY	ZNF343	Gypsy-223_DR-LTR	275	303	+	13.0645	9.16e-06	0.0175	ctctgttccctgtctgtttccctgatccc
YYYCYYCYYYBCYYYCYCYTYYYCYYYCY	ZNF343	LTR3_DR	740	768	-	13.0645	9.16e-06	0.0175	TTTTTTCCTTTTTTTTCACCCTCCTCTCC
YYYCYYCYYYBCYYYCYCYTYYYCYYYCY	ZNF343	DNA2-9_DR	1022	1050	-	13.0645	9.16e-06	0.0175	CTGCAGTGTTGGTTTTCTTTCCCTCCTCT
YYYCYYCYYYBCYYYCYCYTYYYCYYYCY	ZNF343	L1-4B_DR	1478	1506	-	13.0645	9.16e-06	0.0175	TATCTTTTTTCCTTTTTCTTTTTTTTCCA
YYYCYYCYYYBCYYYCYCYTYYYCYYYCY	ZNF343	EnSpm-N49_DR	1481	1509	-	13.0645	9.16e-06	0.0175	GTCCGGATTCCGAGCTGCTCCCCCCTCCA
YYYCYYCYYYBCYYYCYCYTYYYCYYYCY	ZNF343	L1-20_DR	1705	1733	+	13.0645	9.16e-06	0.0175	tatctttttttccctttctttcttttttt
YYYCYYCYYYBCYYYCYCYTYYYCYYYCY	ZNF343	DIRS-4N1_DR	1977	2005	+	13.0645	9.16e-06	0.0175	tctgcaaccccccccccctcttcttccca
YYYCYYCYYYBCYYYCYCYTYYYCYYYCY	ZNF343	L1-47_DR	2876	2904	-	13.0645	9.16e-06	0.0175	CATCTGGTCCTGCCCTTTTTCCTGATTTC
YYYCYYCYYYBCYYYCYCYTYYYCYYYCY	ZNF343	Gypsy-166-I_DR	2926	2954	-	13.0645	9.16e-06	0.0175	CCGGACACCCTTCCGGTGTTTCCCCTCCT
YYYCYYCYYYBCYYYCYCYTYYYCYYYCY	ZNF343	Sola2-N2_DR	3054	3082	-	13.0645	9.16e-06	0.0175	TCTCCACTCGCGCTTGCTTTCTTTTTCTC
YYYCYYCYYYBCYYYCYCYTYYYCYYYCY	ZNF343	Gypsy64-I_DR	3990	4018	+	13.0645	9.16e-06	0.0175	acctgtgttttcctccccccttgttccct
YYYCYYCYYYBCYYYCYCYTYYYCYYYCY	ZNF343	Gypsy73-I_DR	4078	4106	-	13.0645	9.16e-06	0.0175	GTTCATCTTTTCTTCCCTCTTTTTTTTTT
YYYCYYCYYYBCYYYCYCYTYYYCYYYCY	ZNF343	BEL-57_DRe-I	4866	4894	+	13.0645	9.16e-06	0.0175	ctcctgcacgcctgcgcctccacagtccc
YYYCYYCYYYBCYYYCYCYTYYYCYYYCY	ZNF343	Nimb-2_DR	5081	5109	+	13.0645	9.16e-06	0.0175	tttttttttttttttttttttctcttccc
YYYCYYCYYYBCYYYCYCYTYYYCYYYCY	ZNF343	Gypsy149-I_DR	5132	5160	-	13.0645	9.16e-06	0.0175	CCTTCCATTTTTCCTTTTCCTTCTCTGCC
YYYCYYCYYYBCYYYCYCYTYYYCYYYCY	ZNF343	L1-32_DR	5604	5632	+	13.0645	9.16e-06	0.0175	tttttttttttttttttttttctcttccc
YYYCYYCYYYBCYYYCYCYTYYYCYYYCY	ZNF343	DIRS-5_DR	6692	6720	+	13.0645	9.16e-06	0.0175	tccaccccttctcctcctttcctcttttg
BCCCGSNGCCGCDGCYKCCSCYGCYGCYGCNGCYSSNSC	ZNF311	DNAX-10_DR	541	579	-	2.22222	9.16e-06	0.0279	ACGGCTGCTTCGCGCTCCAGTCCGTGTATCTGTGCTTGC
BCCCGSNGCCGCDGCYKCCSCYGCYGCYGCNGCYSSNSC	ZNF311	Copia-13G_DR-I	1111	1149	+	2.22222	9.16e-06	0.0279	cttcagcccggctccttgccctgccggcccacccagacg
BCCCGSNGCCGCDGCYKCCSCYGCYGCYGCNGCYSSNSC	ZNF311	DIRS-1_DR	1147	1185	+	2.22222	9.16e-06	0.0279	gcgggctcagaaaactgctcctcccgctgccccttccgc
BCCCGSNGCCGCDGCYKCCSCYGCYGCYGCNGCYSSNSC	ZNF311	L1-36_DR	2019	2057	+	2.22222	9.16e-06	0.0279	gtacgcgccgggggggcgcgccgcccccccgcgggccgc
BCCCGSNGCCGCDGCYKCCSCYGCYGCYGCNGCYSSNSC	ZNF311	DIRS-8_DR	4011	4049	+	2.22222	9.16e-06	0.0279	ctccgcagctcggactcccacaggggtagccccaagctc
BCCCGSNGCCGCDGCYKCCSCYGCYGCYGCNGCYSSNSC	ZNF311	Dada-U6_DR	5325	5363	+	2.22222	9.16e-06	0.0279	ccagacagacccagcagctgtgtcttcctctcctgcgtc
BCCCGSNGCCGCDGCYKCCSCYGCYGCYGCNGCYSSNSC	ZNF311	LRS_DR	5327	5365	+	2.22222	9.16e-06	0.0279	tggtgtgggcttcgattctacccccgcccgagtgtgtgc
AAGGARRGARGGAAGGAAGGARGGAAGGR	ZNF132	Gypsy41-LTR_DR	204	232	-	3.70667	9.16e-06	0.0236	AAAGAGACAGAGAAAGAGAGAGAGATCGC
AAGGARRGARGGAAGGAAGGARGGAAGGR	ZNF132	LTR-20_DR-LTR	274	302	-	3.70667	9.16e-06	0.0236	CTGGACAGGAAGAGGGGCGGGAGATCACG
AAGGARRGARGGAAGGAAGGARGGAAGGR	ZNF132	Copia-13E_DR-I	1546	1574	-	3.70667	9.16e-06	0.0236	GAGGGGAGCCGGCGGGGCTGAAGACCAGA
AAGGARRGARGGAAGGAAGGARGGAAGGR	ZNF132	Copia-13E_DR-I	1573	1601	-	3.70667	9.16e-06	0.0236	GAGGGGAGCCGGCGGGGCTGAAGACCAGA
AAGGARRGARGGAAGGAAGGARGGAAGGR	ZNF132	Copia-13E_DR-I	1600	1628	-	3.70667	9.16e-06	0.0236	GAGGGGAGCCGGCGGGGCTGAAGACCAGA
AAGGARRGARGGAAGGAAGGARGGAAGGR	ZNF132	DIRS-8B_DR	1892	1920	-	3.70667	9.16e-06	0.0236	GAGGGAGAAGAGGAGGAATGCTAGGATTA
AAGGARRGARGGAAGGAAGGARGGAAGGR	ZNF132	DIRS-15B_DR	4890	4918	-	3.70667	9.16e-06	0.0236	TGAGGAGGAGGGAGAAGGGATGGATGGGG
AAGGARRGARGGAAGGAAGGARGGAAGGR	ZNF132	hAT-N36_DR	209	237	+	3.70667	9.16e-06	0.0236	gagagagagagagagagagagagagagcg
AAGGARRGARGGAAGGAAGGARGGAAGGR	ZNF132	hAT-N159_DR	235	263	+	3.70667	9.16e-06	0.0236	gagagagagagagagagagagagagagcg
AAGGARRGARGGAAGGAAGGARGGAAGGR	ZNF132	Mariner-2_DR	450	478	+	3.70667	9.16e-06	0.0236	gggaaagtgtggctggaaagtaagaaaag
AAGGARRGARGGAAGGAAGGARGGAAGGR	ZNF132	Gypsy6-I_DR	617	645	+	3.70667	9.16e-06	0.0236	gaagacagcaggaaggggagactttggag
AAGGARRGARGGAAGGAAGGARGGAAGGR	ZNF132	Kolobok-N9_DR	974	1002	+	3.70667	9.16e-06	0.0236	gagagagagagagagagagagagagagcg
AAGGARRGARGGAAGGAAGGARGGAAGGR	ZNF132	L1-5_DR	3657	3685	+	3.70667	9.16e-06	0.0236	aaaggaataaaaatagaagaagaggagga
AAGGARRGARGGAAGGAAGGARGGAAGGR	ZNF132	Zisupton-7_DR	13392	13420	+	3.70667	9.16e-06	0.0236	agagaggtgggggtgggatccagagaggc
TGTGTGTGTGTGTGTGTGDKKKKKKKKGTGTGTGTGTGTGTGTGTGTGTG	ZNF19	Gypsy-126_DR-I	95	144	+	3.30263	9.16e-06	0.0125	tatttgtggattagtagtggtttttgtatttgtctgtattttagtgcagg
TGTGTGTGTGTGTGTGTGDKKKKKKKKGTGTGTGTGTGTGTGTGTGTGTG	ZNF19	TE-X-18_DR	148	197	-	3.30263	9.16e-06	0.0125	TGAATGGTTCTGAGGTTGGGGTTAGGGATTAGGTAGGTTAGGGCGATATT
TGTGTGTGTGTGTGTGTGDKKKKKKKKGTGTGTGTGTGTGTGTGTGTGTG	ZNF19	DIRS-9C_DR	396	445	-	3.30263	9.16e-06	0.0125	GGGTTCGGGTTGAGAGCCAGGCGGAGCGGGGAGAGGTTGGTTTTCGGAGG
TGTGTGTGTGTGTGTGTGDKKKKKKKKGTGTGTGTGTGTGTGTGTGTGTG	ZNF19	Mariner-11_DR	808	857	+	3.30263	9.16e-06	0.0125	atcgagtggcccatggtggtggggttatggtatgggcaggcgtatgttat
TGTGTGTGTGTGTGTGTGDKKKKKKKKGTGTGTGTGTGTGTGTGTGTGTG	ZNF19	Helitron-N5B_DR	761	810	-	3.30263	9.16e-06	0.0125	AAGGTGTTGCTAGGTGGTTGCTAAGGTGTTGCTAAGTGTTGCTAGGGGTT
TGTGTGTGTGTGTGTGTGDKKKKKKKKGTGTGTGTGTGTGTGTGTGTGTG	ZNF19	hAT-N35B_DR	889	938	-	3.30263	9.16e-06	0.0125	GCTGCCCTGTCATCCTGCGCGCGTTGTGTGTGTGTGTGTGTGTGTGTGTG
TGTGTGTGTGTGTGTGTGDKKKKKKKKGTGTGTGTGTGTGTGTGTGTGTG	ZNF19	EnSpm-4N1_DR	1078	1127	+	3.30263	9.16e-06	0.0125	gtgatatttcagtagtgttttttttttttattgatttttatttttttgtt
TGTGTGTGTGTGTGTGTGDKKKKKKKKGTGTGTGTGTGTGTGTGTGTGTG	ZNF19	DIRS-5_DR	4216	4265	-	3.30263	9.16e-06	0.0125	AGTGTATATAAGCTAGGAGTGTTTGGAAGGGGCTTGTGGAGGAGGGAATG
TGTGTGTGTGTGTGTGTGDKKKKKKKKGTGTGTGTGTGTGTGTGTGTGTG	ZNF19	Ngaro1_DR	4372	4421	-	3.30263	9.16e-06	0.0125	TGAGTGTTTGAAATGGAAGTGTGGGTGAGGGGAGGTCGAATATATAGATG
TGTGTGTGTGTGTGTGTGDKKKKKKKKGTGTGTGTGTGTGTGTGTGTGTG	ZNF19	DNA2-7_DR	4595	4644	+	3.30263	9.16e-06	0.0125	agtgaatgtgtgtaaatgagagtgtatgggtttttcccagtgatgtgttg
TGTGTGTGTGTGTGTGTGDKKKKKKKKGTGTGTGTGTGTGTGTGTGTGTG	ZNF19	L1-56_DR	4853	4902	+	3.30263	9.16e-06	0.0125	tgtgtgtgtgtgtgtgtgtgtgtgtgtgtgtgttatatatatatatatat
TGTGTGTGTGTGTGTGTGDKKKKKKKKGTGTGTGTGTGTGTGTGTGTGTG	ZNF19	EnSpm-11_DR	8776	8825	-	3.30263	9.16e-06	0.0125	TGTTTGTTTATATATTTTACTTAAGTAATGCTTATAAATGTTTTTTTTTT
CCSGWCCGGGMGGSWGGYSGGGSGGKSRGCCSMCCSCCCSRCCWSCCKCC	ZNF334	Copia-13F_DR-I	1519	1568	+	-92.5312	9.16e-06	0.0489	ccccccaggcctcttgccctgccggcccccccccggcctccagccctgcc
CCSGWCCGGGMGGSWGGYSGGGSGGKSRGCCSMCCSCCCSRCCWSCCKCC	ZNF334	DIRS-N4_DR	5368	5417	+	-92.5312	9.16e-06	0.0489	gtctacagggcagcacggcggcccagtggctagcactgcagcctcacagc
CCSGWCCGGGMGGSWGGYSGGGSGGKSRGCCSMCCSCCCSRCCWSCCKCC	ZNF334	DIRS-14_DR	6511	6560	+	-92.5312	9.16e-06	0.0489	gtctacagggcagcacggcggcccagtggctagcactgcagcctcacagc
CCSGWCCGGGMGGSWGGYSGGGSGGKSRGCCSMCCSCCCSRCCWSCCKCC	ZNF334	EXPANDER1_DR	306	355	-	-92.5312	9.16e-06	0.0489	CCCCTGCAGGTGGTGGGCCTGCGGGAGGATGGTCCCACGTCGCTCCTTCG
AGRGAGRGAGRGAGRGAGRGAGRGAGRGAGRGAGRGAGRGA	ZNF169-rep2	Gypsy87-LTR_DR	61	101	+	-16.6429	9.16e-06	0.0105	agtatcgcgggatcagagagacagagagagaaggagacgga
AGRGAGRGAGRGAGRGAGRGAGRGAGRGAGRGAGRGAGRGA	ZNF169-rep2	Zisupton-8_DR	121	161	+	-16.6429	9.16e-06	0.0105	aggccaatcacggttgggggagcaaaaagtaaggggcggaa
AGRGAGRGAGRGAGRGAGRGAGRGAGRGAGRGAGRGAGRGA	ZNF169-rep2	Gypsy98-LTR_Dr	113	153	-	-16.6429	9.16e-06	0.0105	TGAAACAGATGTCAACAAACGCGGAACAAGAAAGGCGGGGC
AGRGAGRGAGRGAGRGAGRGAGRGAGRGAGRGAGRGAGRGA	ZNF169-rep2	Gypsy-246_DR-LTR	658	698	-	-16.6429	9.16e-06	0.0105	GCAGGGGAAGAGGACAAAAGTGGCGCTGAAAGAAAAGAAAA
AGRGAGRGAGRGAGRGAGRGAGRGAGRGAGRGAGRGAGRGA	ZNF169-rep2	EnSpm-N49_DR	967	1007	+	-16.6429	9.16e-06	0.0105	gcgggagtggctgggcaggcggccagagggagaggctgtaa
AGRGAGRGAGRGAGRGAGRGAGRGAGRGAGRGAGRGAGRGA	ZNF169-rep2	Gypsy103-I_Dr	980	1020	-	-16.6429	9.16e-06	0.0105	AGAAACAGGAAGAAGAGTGCGGGAGGAAGAGTGTAGGAAAG
AGRGAGRGAGRGAGRGAGRGAGRGAGRGAGRGAGRGAGRGA	ZNF169-rep2	DIRS-8_DR	1367	1407	+	-16.6429	9.16e-06	0.0105	taaaatgtaaaaaaaaaaaaaaaaaaaaaaaaaaaaaaaaa
AGRGAGRGAGRGAGRGAGRGAGRGAGRGAGRGAGRGAGRGA	ZNF169-rep2	Nimb-14_DR	1418	1458	+	-16.6429	9.16e-06	0.0105	atgtacgtagagatagagaggaagagattgggggaggatgt
AGRGAGRGAGRGAGRGAGRGAGRGAGRGAGRGAGRGAGRGA	ZNF169-rep2	BEL-72_DR-I	1556	1596	+	-16.6429	9.16e-06	0.0105	aagcagaaatgagtgaaagacttgagaaggagagaatgagg
AGRGAGRGAGRGAGRGAGRGAGRGAGRGAGRGAGRGAGRGA	ZNF169-rep2	ERV1-1-I_DR	1677	1717	+	-16.6429	9.16e-06	0.0105	aggtagtagtaggagacaaaaaaaaaagatgaaaaaagagc
AGRGAGRGAGRGAGRGAGRGAGRGAGRGAGRGAGRGAGRGA	ZNF169-rep2	Ngaro1_DR	1962	2002	-	-16.6429	9.16e-06	0.0105	AGGAGGTAAGAGAAGGAGGAAGTAGAGCAGGGATAGCTGAA
AGRGAGRGAGRGAGRGAGRGAGRGAGRGAGRGAGRGAGRGA	ZNF169-rep2	L1-2_DR	2884	2924	+	-16.6429	9.16e-06	0.0105	gagaatgtgacgaggagataagagaagaagaaataaaaaga
AGRGAGRGAGRGAGRGAGRGAGRGAGRGAGRGAGRGAGRGA	ZNF169-rep2	ERV1-6_DR-I	3115	3155	+	-16.6429	9.16e-06	0.0105	tagaaagcaagagctaagactgaagcagcaagagagagagc
AGRGAGRGAGRGAGRGAGRGAGRGAGRGAGRGAGRGAGRGA	ZNF169-rep2	Gypsy64-I_DR	3991	4031	-	-16.6429	9.16e-06	0.0105	GGGGTAGGAATAGAGGGAACAAGGGGGGAGGAAAACACAGG
AGRGAGRGAGRGAGRGAGRGAGRGAGRGAGRGAGRGAGRGA	ZNF169-rep2	Gypsy107-I_Dr	4025	4065	-	-16.6429	9.16e-06	0.0105	GGGGGGGGAAATAGGAACAGAAGGATTAAGAGAGCTACGAA
AGRGAGRGAGRGAGRGAGRGAGRGAGRGAGRGAGRGAGRGA	ZNF169-rep2	Ginger1-2_DR	4404	4444	-	-16.6429	9.16e-06	0.0105	GAGGAGGAGTTGGACATGGAGGAGGAGGACATGGAGATGGA
AGRGAGRGAGRGAGRGAGRGAGRGAGRGAGRGAGRGAGRGA	ZNF169-rep2	Nimb-3_DR	5050	5090	-	-16.6429	9.16e-06	0.0105	AGTAATAACAGTAGGAGGAGAGGAGAGAAAGAAAGAAAAAA
AGRGAGRGAGRGAGRGAGRGAGRGAGRGAGRGAGRGAGRGA	ZNF169-rep2	REP-4_DR	8935	8975	+	-16.6429	9.16e-06	0.0105	gtgggtaaagggaggcactcaaaaggaaaaaggaaagggga
AGRGAGRGAGRGAGRGAGRGAGRGAGRGAGRGAGRGAGRGA	ZNF169-rep2	Polinton-1_DR	14560	14600	-	-16.6429	9.16e-06	0.0105	GAAGAAGAAGAAGAAGAAGAAGACGCGGAAGACGTCGAAAG
TCTCTCTCTCTCTCTCTCTCTCTCTCTCTCTCTCTCTCTCTCTCTCTCTC	ZNF212	Gypsy155-I_DR	500	549	-	-97.8636	9.17e-06	0.0186	ACTCTCTCGCTCACGCTCTTCTTTTTGGAGTCTCGCAATGCGAGTTTTGA
TCTCTCTCTCTCTCTCTCTCTCTCTCTCTCTCTCTCTCTCTCTCTCTCTC	ZNF212	L1-101_DR	730	779	+	-97.8636	9.17e-06	0.0186	actttttttccctttatttatttgtttattttccttttttcctcttttgc
KDKKGTRTGTGTRGTGDTKGTKKKKKTGKTKKTKGTKKTKKTGKKKGTGW	ZNF487P	DNA-N30_DR	80	129	+	-4.04444	9.17e-06	0.0139	atctgaattttttaatatttttttgagggggggggggggggggggtgtca
KDKKGTRTGTGTRGTGDTKGTKKKKKTGKTKKTKGTKKTKKTGKKKGTGW	ZNF487P	LTR-16_DR-LTR	198	247	+	-4.04444	9.17e-06	0.0139	gttaatgatttgattattattattaattatttgtcattttattatgtttt
KDKKGTRTGTGTRGTGDTKGTKKKKKTGKTKKTKGTKKTKKTGKKKGTGW	ZNF487P	Copia-30_DR-LTR	273	322	+	-4.04444	9.17e-06	0.0139	tattttccgtgttttgatttttggatgttttgtttaattttttttgtgtt
KDKKGTRTGTGTRGTGDTKGTKKKKKTGKTKKTKGTKKTKKTGKKKGTGW	ZNF487P	Gypsy-23-I_DR	251	300	-	-4.04444	9.17e-06	0.0139	AGAAATATATCAGTGTGCGTGTTATTTTTTGTTTGACTTTTTTTTTTTTT
KDKKGTRTGTGTRGTGDTKGTKKKKKTGKTKKTKGTKKTKKTGKKKGTGW	ZNF487P	DIRS-8_DR	531	580	-	-4.04444	9.17e-06	0.0139	GAAGTTGTTGTTGGAGAAGTTGATGTAGCTGGAGAAGTTGTTGTTGTTGG
KDKKGTRTGTGTRGTGDTKGTKKKKKTGKTKKTKGTKKTKKTGKKKGTGW	ZNF487P	Gypsy-213_DR-I	1425	1474	-	-4.04444	9.17e-06	0.0139	TGGGATGAAAGGAAGTAGGTATCTTTTCTTGATGGTGATTTTGTTGAGAG
KDKKGTRTGTGTRGTGDTKGTKKKKKTGKTKKTKGTKKTKKTGKKKGTGW	ZNF487P	EnSpm-13_DR	1944	1993	+	-4.04444	9.17e-06	0.0139	attgctggttttgtggagagtttttctggtggatatgtgtgcaggttttg
KDKKGTRTGTGTRGTGDTKGTKKKKKTGKTKKTKGTKKTKKTGKKKGTGW	ZNF487P	Ginger1-1_DR	2333	2382	-	-4.04444	9.17e-06	0.0139	TGTGGTGCATTTGGTGAGGATGGAGGTGATGGTTGGGGCTGCAGTTTTGT
KDKKGTRTGTGTRGTGDTKGTKKKKKTGKTKKTKGTKKTKKTGKKKGTGW	ZNF487P	EnSpm-21_DR	6753	6802	-	-4.04444	9.17e-06	0.0139	GTGTTTGTGTGTGTGAAAGAGTGTGTGTTTGAATCTGTGTGTGCAAGTCT
MAMAAMMAMAMAMAMAAAMAAMAMMMMMMACAHMMACAMMACMMACAMMA	ZNF300	Tx1-26_DR	169	218	-	4.17857	9.17e-06	0.0101	CTCCCCAAAAACGCACAAAAACCCCTACAACCCAAAATCCCCTCCCCCCG
MAMAAMMAMAMAMAMAAAMAAMAMMMMMMACAHMMACAMMACMMACAMMA	ZNF300	hAT-N186_DR	240	289	-	4.17857	9.17e-06	0.0101	AAAAAACTAAAACTTACATTTAAAAAAAAAAACAAAAAAAAAACAAATTT
MAMAAMMAMAMAMAMAAAMAAMAMMMMMMACAHMMACAMMACMMACAMMA	ZNF300	BEL-47_DRe-LTR	335	384	-	4.17857	9.17e-06	0.0101	ACAAACAACAAATACAAATAAATCCCGAAAATTAACGCTAAGTCAACATC
MAMAAMMAMAMAMAMAAAMAAMAMMMMMMACAHMMACAMMACMMACAMMA	ZNF300	DNA2-14_DR	706	755	-	4.17857	9.17e-06	0.0101	CAAATTAAACAAAAAAAAGAAAACAATTTTAAAAATCTGGTATATTAAAC
MAMAAMMAMAMAMAMAAAMAAMAMMMMMMACAHMMACAMMACMMACAMMA	ZNF300	L1-106_DR	1212	1261	-	4.17857	9.17e-06	0.0101	CAACAAAATACAGAAAAAAACAATTCAATACACTACAATTAATATATACA
MAMAAMMAMAMAMAMAAAMAAMAMMMMMMACAHMMACAMMACMMACAMMA	ZNF300	L1-53_DR	1702	1751	-	4.17857	9.17e-06	0.0101	AATAAAATTAATTAAAAAAAAAAAAATATATATATATATATACATACATA
MAMAAMMAMAMAMAMAAAMAAMAMMMMMMACAHMMACAMMACMMACAMMA	ZNF300	Zisupton-4_DR	1763	1812	+	4.17857	9.17e-06	0.0101	cagcaccaccattcccagcagcagcaccaccaccatccccagcatctgca
MAMAAMMAMAMAMAMAAAMAAMAMMMMMMACAHMMACAMMACMMACAMMA	ZNF300	EnSpm-N18_DR	2529	2578	-	4.17857	9.17e-06	0.0101	ACAGATCAAAAGCAAAATAAACCTACTTACCATCCAGCTCATGTGCTGCA
MAMAAMMAMAMAMAMAAAMAAMAMMMMMMACAHMMACAMMACMMACAMMA	ZNF300	Ginger1-2_DR	2898	2947	-	4.17857	9.17e-06	0.0101	ACAAAAATTAAAAAAACAAAAAAAAAAAAACAAAGAGGGCTAATAATTTT
MAMAAMMAMAMAMAMAAAMAAMAMMMMMMACAHMMACAMMACMMACAMMA	ZNF300	DIRS-15B_DR	3975	4024	-	4.17857	9.17e-06	0.0101	CATACAAATACACGCACATACACACGTACGCACATATATATACACATGCA
MAMAAMMAMAMAMAMAAAMAAMAMMMMMMACAHMMACAMMACMMACAMMA	ZNF300	EnSpm-20_DR	4743	4792	-	4.17857	9.17e-06	0.0101	AACAACAAATACAACAATCAAAAACTTACAAATAACAAACCATTTAATAC
MAMAAMMAMAMAMAMAAAMAAMAMMMMMMACAHMMACAMMACMMACAMMA	ZNF300	L1-22_DR	5412	5461	-	4.17857	9.17e-06	0.0101	CAACAGTTAAACAAATAACAAAAAAACAAAACAAAACGAAAACAAAAACA
MAMAAMMAMAMAMAMAAAMAAMAMMMMMMACAHMMACAMMACMMACAMMA	ZNF300	DNA2-16_DR	13953	14002	-	4.17857	9.17e-06	0.0101	AAAATTAAAACAAAAGACAATAAACCAGAAAATATAAAAACAATTGACTT
DTBYYTTTTTTTTTTTTTTTTTTTTTTTTTKWKAMDRRRTYTVDCTVTK	ZNF613	Gypsy-253_DR-LTR	21	69	+	11.2152	9.17e-06	0.0123	ttggttattttgtttatttttttttgtgtctcatcatgtgtttctgttt
DTBYYTTTTTTTTTTTTTTTTTTTTTTTTTKWKAMDRRRTYTVDCTVTK	ZNF613	Gypsy161-I_DR	71	119	+	11.2152	9.17e-06	0.0123	tgaattttctctgtttttcttctgtttacagacaggcatccgctctcac
DTBYYTTTTTTTTTTTTTTTTTTTTTTTTTKWKAMDRRRTYTVDCTVTK	ZNF613	Gypsy-18-LTR_DR	93	141	-	11.2152	9.17e-06	0.0123	GTTTTATTCTTTTTCTTCCTATCTTTTTACTTGCATAGCAATCAATCTT
DTBYYTTTTTTTTTTTTTTTTTTTTTTTTTKWKAMDRRRTYTVDCTVTK	ZNF613	Copia-11B_DR-LTR	280	328	+	11.2152	9.17e-06	0.0123	cttgccttgttttgttgtttattcttgtctgctgcctgccttctgacca
DTBYYTTTTTTTTTTTTTTTTTTTTTTTTTKWKAMDRRRTYTVDCTVTK	ZNF613	piggyBac-N2B_DR	342	390	-	11.2152	9.17e-06	0.0123	ATTTGATTGTTTGTTTGTTTGTTTGTTTTTTGATGGATGTCAACTGTCA
DTBYYTTTTTTTTTTTTTTTTTTTTTTTTTKWKAMDRRRTYTVDCTVTK	ZNF613	Rex1-50_DR	570	618	-	11.2152	9.17e-06	0.0123	CTTGCCTGTGTTGTTCTTTTGCTTTTTTCAAATGATAATTTAACTCTTC
DTBYYTTTTTTTTTTTTTTTTTTTTTTTTTKWKAMDRRRTYTVDCTVTK	ZNF613	DIRS-6_DR	1110	1158	-	11.2152	9.17e-06	0.0123	ATTTTTTATTTTTTATTTTATTTATTTTTTTTTTTTTTATTTTTATTAT
DTBYYTTTTTTTTTTTTTTTTTTTTTTTTTKWKAMDRRRTYTVDCTVTK	ZNF613	L1-4B_DR	1457	1505	-	11.2152	9.17e-06	0.0123	ATCTTTTTTCCTTTTTCTTTTTTTTCCAGTCCATAATTCCCCCTTTCAA
DTBYYTTTTTTTTTTTTTTTTTTTTTTTTTKWKAMDRRRTYTVDCTVTK	ZNF613	L1-25_DR	2566	2614	-	11.2152	9.17e-06	0.0123	TGTTTCTTCTTTTTTATTTATTTTGTGTTCTCTCTCTAACCTTTTTACT
DTBYYTTTTTTTTTTTTTTTTTTTTTTTTTKWKAMDRRRTYTVDCTVTK	ZNF613	DIRS-7_DR	2848	2896	-	11.2152	9.17e-06	0.0123	TTTTTTTTTTTTTTTTTTTTTTTCAGAATGTATTGACTATATTGCCCGT
DTBYYTTTTTTTTTTTTTTTTTTTTTTTTTKWKAMDRRRTYTVDCTVTK	ZNF613	L1-66_DR	5243	5291	+	11.2152	9.17e-06	0.0123	gtgttttttttatttatttatttatttattgttattatggttataataa
DTBYYTTTTTTTTTTTTTTTTTTTTTTTTTKWKAMDRRRTYTVDCTVTK	ZNF613	EnSpm-10_DR	5262	5310	+	11.2152	9.17e-06	0.0123	gacctaatgctttgttttgttttgtttttttctgaatttttgacgttca
DTBYYTTTTTTTTTTTTTTTTTTTTTTTTTKWKAMDRRRTYTVDCTVTK	ZNF613	L1-24_DR	5515	5563	+	11.2152	9.17e-06	0.0123	tgttgtttttttttttttttgttctagttatttgcttgttattgaaatg
DTBYYTTTTTTTTTTTTTTTTTTTTTTTTTKWKAMDRRRTYTVDCTVTK	ZNF613	EnSpm-N10_DR	6611	6659	+	11.2152	9.17e-06	0.0123	attatcattgtacttttttttttattatttgcagaggtcctgtgggtct
DTBYYTTTTTTTTTTTTTTTTTTTTTTTTTKWKAMDRRRTYTVDCTVTK	ZNF613	CryptonV-N2_DR	15287	15335	+	11.2152	9.17e-06	0.0123	tttatctttttttctttttatctatctttttatctatttttatccatct
KKTKKGTGTKKKHRTKTGKGYKKKKDTBYWKKWGWKKGTGYKTRWGTGTR	ZNF223	Gypsy-33-LTR_DR	59	108	-	-3.88636	9.17e-06	0.0256	TTTGCAAGTATGTGTGTGCGTGAGAATGTGCGTGTGCGTACGAGAATGTG
KKTKKGTGTKKKHRTKTGKGYKKKKDTBYWKKWGWKKGTGYKTRWGTGTR	ZNF223	hAT-9_DR	2059	2108	-	-3.88636	9.17e-06	0.0256	TAATTGCATATTAGTGTGAACTGTGGGCTTGCTTCTGACTGGTGAGAAGT
KKTKKGTGTKKKHRTKTGKGYKKKKDTBYWKKWGWKKGTGYKTRWGTGTR	ZNF223	CATCH3LTR_DR	18	67	+	-3.88636	9.17e-06	0.0256	tttgtaatgctgtttttgaccactgggtggagtgtgggtttggaggagta
KKTKKGTGTKKKHRTKTGKGYKKKKDTBYWKKWGWKKGTGYKTRWGTGTR	ZNF223	Gypsy11-LTR_DR	253	302	+	-3.88636	9.17e-06	0.0256	ttggtttatatgcgtgtagtcccgccctctggtgtggagggtgaaatgtg
KKTKKGTGTKKKHRTKTGKGYKKKKDTBYWKKWGWKKGTGYKTRWGTGTR	ZNF223	EnSpm-13_DR	320	369	+	-3.88636	9.17e-06	0.0256	ggatgctctgtaatagtaatgcagcatttattaatttgcattggtgtttt
KKTKKGTGTKKKHRTKTGKGYKKKKDTBYWKKWGWKKGTGYKTRWGTGTR	ZNF223	BEL-61_DRe-I	345	394	+	-3.88636	9.17e-06	0.0256	ttgtgaagttcgtgcgtcgttgtgatgttattggaggattttattgaatg
KKTKKGTGTKKKHRTKTGKGYKKKKDTBYWKKWGWKKGTGYKTRWGTGTR	ZNF223	Mariner-N34_DR	1009	1058	+	-3.88636	9.17e-06	0.0256	gaggcattttgcattttgtgtgtgcagttttgagaattgtgtgtagagtt
DYAAACACAMACASMAACACAMASMCAVA	ZNF540	Gypsy92-LTR_DR	47	75	-	12.3444	9.17e-06	0.0257	AACCACATACACACACACACCACTAGAGT
DYAAACACAMACASMAACACAMASMCAVA	ZNF540	ERV2-LTR_DR	184	212	-	12.3444	9.17e-06	0.0257	TCGAAAAGAGAAAACAATAGACACCCCAT
DYAAACACAMACASMAACACAMASMCAVA	ZNF540	Gypsy152B-LTR_DR	275	303	-	12.3444	9.17e-06	0.0257	GCACACGGACACCACCAAACAGACAACAC
DYAAACACAMACASMAACACAMASMCAVA	ZNF540	hAT-N47C_DR	2360	2388	-	12.3444	9.17e-06	0.0257	AGCCCCACCGACAGACACGCACATTTACT
DYAAACACAMACASMAACACAMASMCAVA	ZNF540	L1-60_DR	5571	5599	-	12.3444	9.17e-06	0.0257	ACATACACAAACACACACAACACTAGGCA
DYAAACACAMACASMAACACAMASMCAVA	ZNF540	Gypsy-33-LTR_DR	72	100	+	12.3444	9.17e-06	0.0257	gcacacgcacattctcacgcacacacata
DYAAACACAMACASMAACACAMASMCAVA	ZNF540	Gypsy-34-LTR_Dr	126	154	+	12.3444	9.17e-06	0.0257	ataaaaacacatacacgcacaaacacatt
DYAAACACAMACASMAACACAMASMCAVA	ZNF540	piggyBac-N2B_DR	363	391	+	12.3444	9.17e-06	0.0257	aaacaaacaaacaaacaaacaatcaaata
DYAAACACAMACASMAACACAMASMCAVA	ZNF540	hAT-N48C_DR	447	475	+	12.3444	9.17e-06	0.0257	tctctcacacacacacacacacacacacc
DYAAACACAMACASMAACACAMASMCAVA	ZNF540	RTEX-1_DR	760	788	+	12.3444	9.17e-06	0.0257	tcaaacctcaaaggcaaaacaatcaccac
DYAAACACAMACASMAACACAMASMCAVA	ZNF540	Gypsy160-I_DR	2124	2152	+	12.3444	9.17e-06	0.0257	ggcaacactgacggccactcttagacagc
DYAAACACAMACASMAACACAMASMCAVA	ZNF540	DIRS-13_DR	2283	2311	+	12.3444	9.17e-06	0.0257	gccaaaaacaaaataaaaacacagagaaa
DYAAACACAMACASMAACACAMASMCAVA	ZNF540	Dada-U6_DR	5779	5807	+	12.3444	9.17e-06	0.0257	tcgaagaccaacgtaacccccggcacaga
CCSGWCCGGGMGGSWGGYSGGGSGGKSRGCCSMCCSCCCSRCCWSCCKCC	ZNF334	Gypsy107-I_Dr	691	740	+	-92.5417	9.17e-06	0.0489	cctggccatcagggtggataatcgtttggcactacgtcagcgcaaccgta
YYCCCYYCCYCCYYCTCYCCYYCCCTCCC	ZNF398	hAT-N184_DR	49	77	-	9.01316	9.18e-06	0.0163	TTCTCTCCACTAACACCCCCCCCCCGCCG
YYCCCYYCCYCCYYCTCYCCYYCCCTCCC	ZNF398	Tx1-58_DR	1021	1049	-	9.01316	9.18e-06	0.0163	CACATTCCTTCTCCTTCTCCTTCTCCTTC
YYCCCYYCCYCCYYCTCYCCYYCCCTCCC	ZNF398	Tx1-44_DR	1075	1103	-	9.01316	9.18e-06	0.0163	CTGCTTTCCCTCCCCTCCACTTTTTTAGT
YYCCCYYCCYCCYYCTCYCCYYCCCTCCC	ZNF398	DIRS-14_DR	1343	1371	+	9.01316	9.18e-06	0.0163	tcgccgaattcaccatcgccttctcacgc
YYCCCYYCCYCCYYCTCYCCYYCCCTCCC	ZNF398	REX1-7_DR	1381	1409	-	9.01316	9.18e-06	0.0163	CTCTGTACTTCCTTAGCTGCTTCCTTATC
YYCCCYYCCYCCYYCTCYCCYYCCCTCCC	ZNF398	Gypsy133-I_DR	1791	1819	-	9.01316	9.18e-06	0.0163	CCCGTACCTTTCCTATCCCCTCTGTCGGC
YYCCCYYCCYCCYYCTCYCCYYCCCTCCC	ZNF398	CryptonV-N5_DR	2243	2271	-	9.01316	9.18e-06	0.0163	CTCTTTCATCCTCCTCATCCTCCTTCTCC
YYCCCYYCCYCCYYCTCYCCYYCCCTCCC	ZNF398	DIRS-N4_DR	2336	2364	+	9.01316	9.18e-06	0.0163	ccctggaccaccctctcccccttcaacaa
YYCCCYYCCYCCYYCTCYCCYYCCCTCCC	ZNF398	L1-124_DR	2570	2598	+	9.01316	9.18e-06	0.0163	ttctctatgctacctctttctccccctcc
YYCCCYYCCYCCYYCTCYCCYYCCCTCCC	ZNF398	Gypsy103-I_Dr	4147	4175	-	9.01316	9.18e-06	0.0163	CTCTCCTCTGGACCATAGCCCTCCCAGTC
YYCCCYYCCYCCYYCTCYCCYYCCCTCCC	ZNF398	DIRS-4N2_DR	4437	4465	+	9.01316	9.18e-06	0.0163	ctcttacaacttctctcctctccccaccc
GTRYRTGTGYGYRTGTGYGTGTGYGYGYRYRCRYRYRYGYRYRYRCRYA	ZNF557	Gypsy122-LTR_DR	30	78	+	-8.57317	9.18e-06	0.00671	ttctgtgtaacagcgtgcgtatttatacacacacacacacaaccacaca
GTRYRTGTGYGYRTGTGYGTGTGYGYGYRYRCRYRYRYGYRYRYRCRYA	ZNF557	hAT-2n1_DR	985	1033	-	-8.57317	9.18e-06	0.00671	ATATATATATATATATATATATATATATATATATATATATACAGTATAT
GTRYRTGTGYGYRTGTGYGTGTGYGYGYRYRCRYRYRYGYRYRYRCRYA	ZNF557	LOOPER-N5B_DR	1128	1176	-	-8.57317	9.18e-06	0.00671	AAGAGCGTTTGCCATTGTGTGTGCGTCTATGTGTGTGTGTGTGTGTGTG
GTRYRTGTGYGYRTGTGYGTGTGYGYGYRYRCRYRYRYGYRYRYRCRYA	ZNF557	DNA9-3_DR	1233	1281	-	-8.57317	9.18e-06	0.00671	TGTACTGTGTATGAATATATATATATATATATATATATATATATATATA
GTRYRTGTGYGYRTGTGYGTGTGYGYGYRYRCRYRYRYGYRYRYRCRYA	ZNF557	hAT-2_DR	2363	2411	-	-8.57317	9.18e-06	0.00671	ATATATATATATATATATATATATATATATATATATATATACAGTATAT
GTRYRTGTGYGYRTGTGYGTGTGYGYGYRYRCRYRYRYGYRYRYRCRYA	ZNF557	DIRS-5_DR	5334	5382	-	-8.57317	9.18e-06	0.00671	ATATAAGTATATATTTATATGCGTGGGTGCATATAGATATATAGATATA
GTGKGTGWGKGDGKDKRDGTGTGTGARYSBGKGNGKKKGTGTGTGWRKKK	ZNF18	HERO-3_DR	114	163	+	5.1358	9.18e-06	0.0194	ggctatgatccaggaggaggtatggaacctggaggaggaagggcgaaggg
GTGKGTGWGKGDGKDKRDGTGTGTGARYSBGKGNGKKKGTGTGTGWRKKK	ZNF18	hAT-N47B_DR	880	929	+	5.1358	9.18e-06	0.0194	aatataagtagtgaatgtgcgtgtccgtgtatggggctgtgtcggtgtgg
GTGKGTGWGKGDGKDKRDGTGTGTGARYSBGKGNGKKKGTGTGTGWRKKK	ZNF18	L1-116_DR	2764	2813	+	5.1358	9.18e-06	0.0194	gtccctgtatgtatcccagtgtgggaagacttttggtcttatgtgacaat
GTGKGTGWGKGDGKDKRDGTGTGTGARYSBGKGNGKKKGTGTGTGWRKKK	ZNF18	Gypsy-200_DR-I	4574	4623	+	5.1358	9.18e-06	0.0194	atttcagcggttagttaactgcgtgttggggggagtgccaggatgtgagg
GTGKGTGWGKGDGKDKRDGTGTGTGARYSBGKGNGKKKGTGTGTGWRKKK	ZNF18	MuDR-2N1_DR	120	169	-	5.1358	9.18e-06	0.0194	TTGCCTGTGGTGGGTGGTGTGTTTTCTTTTTTGAATTTGCGTTTTTGGCG
GTGKGTGWGKGDGKDKRDGTGTGTGARYSBGKGNGKKKGTGTGTGWRKKK	ZNF18	EnSpm-N14_DR	3622	3671	-	5.1358	9.18e-06	0.0194	CGACGTTTTGAAACACTCCAGTTTGTGTGTGTGTGTGTGTGTGTGTGTGT
GTGKGTGWGKGDGKDKRDGTGTGTGARYSBGKGNGKKKGTGTGTGWRKKK	ZNF18	LRS_DR	5154	5203	-	5.1358	9.18e-06	0.0194	CGGCGCGGGGGAAACGGAGTCCAGGGGGGCGGGCTGGCGGGCGGGCTGAG
GTGKGTGWGKGDGKDKRDGTGTGTGARYSBGKGNGKKKGTGTGTGWRKKK	ZNF18	EnSpm-21_DR	6601	6650	-	5.1358	9.18e-06	0.0194	GTTTGTGTGTGTGTGTGTGTGTGTGTGTATGAGTCTTTTTGAATGTGTGA
GTGKGTGWGKGDGKDKRDGTGTGTGARYSBGKGNGKKKGTGTGTGWRKKK	ZNF18	CryptonV-N3_DR	12091	12140	-	5.1358	9.18e-06	0.0194	GTGGACCTACAGTATGCAGTGTGTTAACTTACAGGGTGGTGTTGGTCCAT
TCTCTCTCTCTCTCTCTCTCTCTCTCTCTCTCTCTCTCTCTCTCTCTCTC	ZNF212	BEL3-I_DR	1381	1430	+	-97.875	9.18e-06	0.0186	actcattcgccctgtctgtccaatccctagtcggtatgctgaggactcta
TCTCTCTCTCTCTCTCTCTCTCTCTCTCTCTCTCTCTCTCTCTCTCTCTC	ZNF212	L1-13_DR	1530	1579	+	-97.875	9.18e-06	0.0186	aatttttttttttttttttttctctccccccaactccccaacccacaccc
TCTCTCTCTCTCTCTCTCTCTCTCTCTCTCTCTCTCTCTCTCTCTCTCTC	ZNF212	Harbinger-5N1_DR	1763	1812	+	-97.875	9.18e-06	0.0186	ccccactggccttggctcgccctggctcgctcgctttaggcgcgatagtg
TCYCTCYCTCYCTCYCTCYCTCYCTCYCT	ZNF169	Gypsy158-I_DR	998	1026	-	-14.1538	9.18e-06	0.0154	CCTCCCTCTCGTTACTTTCCTCCTCTCTA
TCYCTCYCTCYCTCYCTCYCTCYCTCYCT	ZNF169	CryptonV-3_DR	9464	9492	-	-14.1538	9.18e-06	0.0154	TTCTTCTTCTTCACCCTCCTCTTTTTCTC
TCYCTCYCTCYCTCYCTCYCTCYCTCYCT	ZNF169	L1-58_DR	1567	1595	+	-14.1538	9.18e-06	0.0154	tatcttaattgcctttttcctttcttttc
TCYCTCYCTCYCTCYCTCYCTCYCTCYCT	ZNF169	EnSpm-N18_DR	2357	2385	+	-14.1538	9.18e-06	0.0154	tccatccctacccactcctctctactttt
TCYCTCYCTCYCTCYCTCYCTCYCTCYCT	ZNF169	Rex1-31_DRe	3019	3047	+	-14.1538	9.18e-06	0.0154	gctccctccccacgcacctcctcccctcg
TCYCTCYCTCYCTCYCTCYCTCYCTCYCT	ZNF169	Gypsy135-I_DR	4026	4054	+	-14.1538	9.18e-06	0.0154	tcttcctatagttcccctccctccccctc
TCYCTCYCTCYCTCYCTCYCTCYCTCYCT	ZNF169	DNA2-13_DR	4594	4622	+	-14.1538	9.18e-06	0.0154	tttctttccttgccttctctttggccctt
TCYCTCYCTCYCTCYCTCYCTCYCTCYCT	ZNF169	DNA2-14_DR	5371	5399	+	-14.1538	9.18e-06	0.0154	agggtttccccctctctctctctctctgt
TCYCTCYCTCYCTCYCTCYCTCYCTCYCT	ZNF169	EnSpm-21_DR	5448	5476	+	-14.1538	9.18e-06	0.0154	tccatccctacccactcctctctactttt
TCYCTCYCTCYCTCYCTCYCTCYCTCYCT	ZNF169	IS3EU-1_DR	6264	6292	+	-14.1538	9.18e-06	0.0154	cttccttgttccccctcctttttttgctc
CCCTGCCCTGCCCTGCCCTGCCCTGCCCTGCCCTGCCCTGCCCTGCCYT	ZNF619	Copia-8-I_DR	1319	1367	+	-76.6458	9.18e-06	0.0331	gactcctcgccttgccgatcccagcccggctcctcgccctgccggctcc
CCCTGCCCTGCCCTGCCCTGCCCTGCCCTGCCCTGCCCTGCCCTGCCYT	ZNF619	DIRS-4N3_DR	3975	4023	+	-76.6458	9.18e-06	0.0331	ccccccaccccccactcctaaactactataaataccctgggttcccccg
RRGKTDRRAGHRGARGTTKAAKAGGHGAAAGAARRRRARDA	ZNF681	Gypsy-246_DR-LTR	656	696	-	-2.08	9.19e-06	0.035	AGGGGAAGAGGACAAAAGTGGCGCTGAAAGAAAAGAAAATA
RRGKTDRRAGHRGARGTTKAAKAGGHGAAAGAARRRRARDA	ZNF681	L1-104_DR	5422	5462	-	-2.08	9.19e-06	0.035	AAACGTATAACAGAAGACGGAGCAATAAAAAAAAAAAAAAA
RRGKTDRRAGHRGARGTTKAAKAGGHGAAAGAARRRRARDA	ZNF681	Zisupton-7_DR	16131	16171	+	-2.08	9.19e-06	0.035	agagagagagagagtgtgtgagaagaagatgaagagtatga
VVRGRRRRGVRRRRRRRGGRRRGRGRSRRRGRGRRARRRRR	ZNF534	DNA8-3C_DR	64	104	+	12.0909	9.19e-06	0.0103	aagtgaaagcgggggggggggggtgtcgagggagctgtcgc
VVRGRRRRGVRRRRRRRGGRRRGRGRSRRRGRGRRARRRRR	ZNF534	Polinton-4_DR	55	95	-	12.0909	9.19e-06	0.0103	GCGAGGGTGGGAGGGAAGGGGGAGGGAGGGGGGAATATTTT
VVRGRRRRGVRRRRRRRGGRRRGRGRSRRRGRGRRARRRRR	ZNF534	Polinton-4N1_DR	55	95	-	12.0909	9.19e-06	0.0103	GCGAGGGTGGGAGGGAAGGGGGAGGGAGGGGGGAATATTTT
VVRGRRRRGVRRRRRRRGGRRRGRGRSRRRGRGRRARRRRR	ZNF534	MuDR-2N1_DR	184	224	+	12.0909	9.19e-06	0.0103	agtgaagaggacaggtgaagaggacaagtgaagaggtgaga
VVRGRRRRGVRRRRRRRGGRRRGRGRSRRRGRGRRARRRRR	ZNF534	Harbinger-8_DR	267	307	+	12.0909	9.19e-06	0.0103	tcaaagaaaaaagaaggaaggaaagacaacgccggaggaaa
VVRGRRRRGVRRRRRRRGGRRRGRGRSRRRGRGRRARRRRR	ZNF534	Copia-16_DR-I	289	329	+	12.0909	9.19e-06	0.0103	tttggggggcaagggacagcaagaccagttggcgatggggc
VVRGRRRRGVRRRRRRRGGRRRGRGRSRRRGRGRRARRRRR	ZNF534	Gypsy-166-LTR_DR	342	382	-	12.0909	9.19e-06	0.0103	GATAGCCTGACAGGGCAGAAGAGAGATGAGCAGAGAGGGCG
VVRGRRRRGVRRRRRRRGGRRRGRGRSRRRGRGRRARRRRR	ZNF534	hAT-N158_DR	342	382	-	12.0909	9.19e-06	0.0103	ACAGCGTGGAGGAGAAAGAGAGAGGTGGGGAAAGATGGCGA
VVRGRRRRGVRRRRRRRGGRRRGRGRSRRRGRGRRARRRRR	ZNF534	hATN96B_DR	444	484	+	12.0909	9.19e-06	0.0103	aaaagaaacaagaaagaagaaaaggtgacagaaaaaagggt
VVRGRRRRGVRRRRRRRGGRRRGRGRSRRRGRGRRARRRRR	ZNF534	hAT-N34_DR	604	644	+	12.0909	9.19e-06	0.0103	gagagagacagagcgagagcgcgcgagagagagagagagag
VVRGRRRRGVRRRRRRRGGRRRGRGRSRRRGRGRRARRRRR	ZNF534	ERV4_DR-I	661	701	-	12.0909	9.19e-06	0.0103	GGAGAGGGTAGGAGTAGGAACAGTAACTGTAACTGAGGGAA
VVRGRRRRGVRRRRRRRGGRRRGRGRSRRRGRGRRARRRRR	ZNF534	KenoDr2	1105	1145	+	12.0909	9.19e-06	0.0103	gagagaggaggtaaacgaaccaataggaatggaaaagggag
VVRGRRRRGVRRRRRRRGGRRRGRGRSRRRGRGRRARRRRR	ZNF534	DNA8-3B_DR	1133	1173	+	12.0909	9.19e-06	0.0103	ggcgggtggtgagggtagtgtactgagggcgggggtgaggg
VVRGRRRRGVRRRRRRRGGRRRGRGRSRRRGRGRRARRRRR	ZNF534	Tx1-48_DR	1148	1188	+	12.0909	9.19e-06	0.0103	taaggaggaagatgcaaaacttgaaggagatcaggaggaag
VVRGRRRRGVRRRRRRRGGRRRGRGRSRRRGRGRRARRRRR	ZNF534	L1-4_DR	1314	1354	+	12.0909	9.19e-06	0.0103	gaagaagaacaaggagcagcaggtgaaaatacagaaagcag
VVRGRRRRGVRRRRRRRGGRRRGRGRSRRRGRGRRARRRRR	ZNF534	Gypsy105-I_Dr	1357	1397	-	12.0909	9.19e-06	0.0103	CAGAAGACACAGAAACAGGAAACGGGGCAGGACCAAGACAA
VVRGRRRRGVRRRRRRRGGRRRGRGRSRRRGRGRRARRRRR	ZNF534	Rex1-15_DRe	1469	1509	+	12.0909	9.19e-06	0.0103	aattggaacaggagatgtaagagaggcatggaagggactag
VVRGRRRRGVRRRRRRRGGRRRGRGRSRRRGRGRRARRRRR	ZNF534	DIRS1c_DR	1506	1546	-	12.0909	9.19e-06	0.0103	CTAAACAGGCCAGCCTGGGATATGGGGGAGTCAAGAAAGCG
VVRGRRRRGVRRRRRRRGGRRRGRGRSRRRGRGRRARRRRR	ZNF534	ERV1-3-I_DR	1714	1754	+	12.0909	9.19e-06	0.0103	accaacaacgaggagctgatgtgcggagagggaagagcaga
VVRGRRRRGVRRRRRRRGGRRRGRGRSRRRGRGRRARRRRR	ZNF534	ZFERV_I	1900	1940	+	12.0909	9.19e-06	0.0103	ggaatggaggaagagctgaagagaaacctcaacgaagaaga
VVRGRRRRGVRRRRRRRGGRRRGRGRSRRRGRGRRARRRRR	ZNF534	DIRS-6B_DR	2012	2052	-	12.0909	9.19e-06	0.0103	TTGACAGATAGGACGATTAGAAGAAGGAGAGAGAAGAGAAG
VVRGRRRRGVRRRRRRRGGRRRGRGRSRRRGRGRRARRRRR	ZNF534	L2-41_DRe	2907	2947	-	12.0909	9.19e-06	0.0103	AGTGGCATGAGGGGGTAAGAGAAGGGCGGAGACGGTTAATG
VVRGRRRRGVRRRRRRRGGRRRGRGRSRRRGRGRRARRRRR	ZNF534	L2-41_DRe	2927	2967	-	12.0909	9.19e-06	0.0103	AGGCTATGAACGAGAACAGCAGTGGCATGAGGGGGTAAGAG
VVRGRRRRGVRRRRRRRGGRRRGRGRSRRRGRGRRARRRRR	ZNF534	DNA-6-N7_DR	3313	3353	-	12.0909	9.19e-06	0.0103	GCAATGTTGCAGTATGGAAGAGGAAGCACGGAAGGGAGGAA
VVRGRRRRGVRRRRRRRGGRRRGRGRSRRRGRGRRARRRRR	ZNF534	Gypsy139-I_DR	3714	3754	-	12.0909	9.19e-06	0.0103	GGGCAGTTGAAGTCAGGGGCATGAAGAATGGGTGAGGAGGC
VVRGRRRRGVRRRRRRRGGRRRGRGRSRRRGRGRRARRRRR	ZNF534	Gypsy-209_DR-I	3930	3970	-	12.0909	9.19e-06	0.0103	CAAGAGCAGGATGGGAGTAGGGGGAAGGTCTGGAGAGAGTG
VVRGRRRRGVRRRRRRRGGRRRGRGRSRRRGRGRRARRRRR	ZNF534	DIRS-4N3_DR	3945	3985	-	12.0909	9.19e-06	0.0103	GGGGTGGGGGGGGGCTGGAGACTCCGGGGGGGGCGGGGGGG
VVRGRRRRGVRRRRRRRGGRRRGRGRSRRRGRGRRARRRRR	ZNF534	Gypsy103-I_Dr	4023	4063	-	12.0909	9.19e-06	0.0103	GGGGGGGAGGGGGGGAAGGGGCAGAAGGGACAAGGGGGGAA
VVRGRRRRGVRRRRRRRGGRRRGRGRSRRRGRGRRARRRRR	ZNF534	SUSHIIDR1	4681	4721	-	12.0909	9.19e-06	0.0103	AGGAAAGTGAGAACAAGAGGAATAAATAGGGAGACTAATGA
VVRGRRRRGVRRRRRRRGGRRRGRGRSRRRGRGRRARRRRR	ZNF534	ZFERV_I	7388	7428	+	12.0909	9.19e-06	0.0103	gagacactgaggagccagaaagagagggagaaggcggggaa
VVRGRRRRGVRRRRRRRGGRRRGRGRSRRRGRGRRARRRRR	ZNF534	REP-4_DR	9344	9384	+	12.0909	9.19e-06	0.0103	agtgggaggagtgagcagaagtcagaggagctggagacgcg
VVRGRRRRGVRRRRRRRGGRRRGRGRSRRRGRGRRARRRRR	ZNF534	DNA9-3_DR	9406	9446	-	12.0909	9.19e-06	0.0103	ATATAGAGAGAGAGAGAGAGAGAGAGAGAGAGAGAGAGAGA
VVRGRRRRGVRRRRRRRGGRRRGRGRSRRRGRGRRARRRRR	ZNF534	Polinton-4N1_DR	10343	10383	+	12.0909	9.19e-06	0.0103	gcgagggtgggagggaagggggagggaggggggaatatttt
VVRGRRRRGVRRRRRRRGGRRRGRGRSRRRGRGRRARRRRR	ZNF534	MuDR-2N1_DR	11991	12031	-	12.0909	9.19e-06	0.0103	AGTGAAGAGGACAGGTGAAGAGGACAAGTGAAGAGGTGAGA
CCSGWCCGGGMGGSWGGYSGGGSGGKSRGCCSMCCSCCCSRCCWSCCKCC	ZNF334	Gypsy-182_DR-I	71	120	+	-92.5521	9.19e-06	0.0489	ccggataagtagagtaaatcaggggggggccgtgtctagcgccggtcctc
CCSGWCCGGGMGGSWGGYSGGGSGGKSRGCCSMCCSCCCSRCCWSCCKCC	ZNF334	EXPANDER1_DR	249	298	+	-92.5521	9.19e-06	0.0489	cgtatgcgagcgcctggtggccgggttttttcccacggaacccggccggg
CCSGWCCGGGMGGSWGGYSGGGSGGKSRGCCSMCCSCCCSRCCWSCCKCC	ZNF334	RTE-1_DR	3323	3372	+	-92.5521	9.19e-06	0.0489	tgaacttgacaggaggatcgggaaggcagcctctactctagcccgcctga
CCSGWCCGGGMGGSWGGYSGGGSGGKSRGCCSMCCSCCCSRCCWSCCKCC	ZNF334	Gypsy-211_DR-I	4727	4776	+	-92.5521	9.19e-06	0.0489	catgatgggacatgtggggacagagagggttctcagtttggcaagggaca
CCSGWCCGGGMGGSWGGYSGGGSGGKSRGCCSMCCSCCCSRCCWSCCKCC	ZNF334	DNA-6-N4_DR	1486	1535	-	-92.5521	9.19e-06	0.0489	CCAGTTTGATATGCGGCGCTGGCTCTGACCGGCCACCGGAGCTCGCGGCC
CCSGWCCGGGMGGSWGGYSGGGSGGKSRGCCSMCCSCCCSRCCWSCCKCC	ZNF334	DIRS-16_DR	1811	1860	-	-92.5521	9.19e-06	0.0489	CTCAGTGGGGTGGGTGGTGGATCGGCAGACCGCGCAAGATATATTGCGGC
CCSGWCCGGGMGGSWGGYSGGGSGGKSRGCCSMCCSCCCSRCCWSCCKCC	ZNF334	L1-36_DR	2003	2052	-	-92.5521	9.19e-06	0.0489	CCGCGGGGGGGCGGCGCGCCCCCCCGGCGCGTACCCCCCCCCCCCCCCCG
BCCCGSNGCCGCDGCYKCCSCYGCYGCYGCNGCYSSNSC	ZNF311	Polinton-4_DR	64	102	+	2.20988	9.19e-06	0.0279	ccccctccctcccccttccctcccaccctcgcgtgtccc
BCCCGSNGCCGCDGCYKCCSCYGCYGCYGCNGCYSSNSC	ZNF311	Polinton-4N1_DR	64	102	+	2.20988	9.19e-06	0.0279	ccccctccctcccccttccctcccaccctcgcgtgtccc
BCCCGSNGCCGCDGCYKCCSCYGCYGCYGCNGCYSSNSC	ZNF311	Gypsy-32-I_DR	357	395	+	2.20988	9.19e-06	0.0279	taccccaccaccacccgcacttccatcacatcaccgggc
BCCCGSNGCCGCDGCYKCCSCYGCYGCYGCNGCYSSNSC	ZNF311	Copia-25_DR-I	1428	1466	-	2.20988	9.19e-06	0.0279	TAGAGGGCGAGGGCTCGCCGGCGCTGCTTGAGGGCGAGG
BCCCGSNGCCGCDGCYKCCSCYGCYGCYGCNGCYSSNSC	ZNF311	Copia-13G_DR-I	1476	1514	+	2.20988	9.19e-06	0.0279	tcgcccagccggccccagcccggctccttgccctgccgg
BCCCGSNGCCGCDGCYKCCSCYGCYGCYGCNGCYSSNSC	ZNF311	DIRS-2B_DR	1601	1639	-	2.20988	9.19e-06	0.0279	GGGAGCCCGGGAAGCCACGCTCTCCTTTTGTACCGCACG
BCCCGSNGCCGCDGCYKCCSCYGCYGCYGCNGCYSSNSC	ZNF311	Harbinger-4_DR	2514	2552	+	2.20988	9.19e-06	0.0279	ttcagaactacctcctgctcccgcctactgggcccggcc
BCCCGSNGCCGCDGCYKCCSCYGCYGCYGCNGCYSSNSC	ZNF311	Polinton-4N1_DR	10336	10374	-	2.20988	9.19e-06	0.0279	CCCCCTCCCTCCCCCTTCCCTCCCACCCTCGCGTGTCCC
BCCCGSNGCCGCDGCYKCCSCYGCYGCYGCNGCYSSNSC	ZNF311	Polinton-4_DR	20186	20224	-	2.20988	9.19e-06	0.0279	CCCCCTCCCTCCCCCTTCCCTCCCACCCTCGCGTGTCCC
RGBNRDGGRAAGGWVAGGGSMRGRAMKRNAVGRDRAVSARR	ZNF530	Nimb-2_DR	46	86	+	7.27536	9.19e-06	0.036	ggaatgtgagtggacaggagaatgcagacggaagtgacgaa
RGBNRDGGRAAGGWVAGGGSMRGRAMKRNAVGRDRAVSARR	ZNF530	Kolobok-N12_DR	87	127	+	7.27536	9.19e-06	0.036	gggcaggggaaaaggaggagagcaacactgtcagtggccca
RGBNRDGGRAAGGWVAGGGSMRGRAMKRNAVGRDRAVSARR	ZNF530	Copia2-LTR_DR	92	132	-	7.27536	9.19e-06	0.036	ACAAGGAGGCAGGACAAGAGGAGCACATGGCCAACACAACA
RGBNRDGGRAAGGWVAGGGSMRGRAMKRNAVGRDRAVSARR	ZNF530	DIRS-9_DR	215	255	-	7.27536	9.19e-06	0.036	AGGAAGAGCAGGAGGAGCAGAGTTAGAAGGGAGGAACTGAG
RGBNRDGGRAAGGWVAGGGSMRGRAMKRNAVGRDRAVSARR	ZNF530	CR1-42_DR	552	592	-	7.27536	9.19e-06	0.036	AGTGAGGACCAGGGCAGGGATGAACGTCTCCCGATAACAAC
RGBNRDGGRAAGGWVAGGGSMRGRAMKRNAVGRDRAVSARR	ZNF530	hAT-4_DR	858	898	+	7.27536	9.19e-06	0.036	agtaagaagagagatagaggagtccctgcacaaagcccaaa
RGBNRDGGRAAGGWVAGGGSMRGRAMKRNAVGRDRAVSARR	ZNF530	L1-84_DR	1403	1443	-	7.27536	9.19e-06	0.036	AGCAGGTAAAAGGAGAAAAAAAAAAAGAAAAAAAAAGGAAA
RGBNRDGGRAAGGWVAGGGSMRGRAMKRNAVGRDRAVSARR	ZNF530	DNA-8-16_DR	1482	1522	-	7.27536	9.19e-06	0.036	GGTGGAAACACGAGGAAAGAAAGCAAGGAAAGGAAACGAGG
RGBNRDGGRAAGGWVAGGGSMRGRAMKRNAVGRDRAVSARR	ZNF530	DIRS-15_DR	1755	1795	-	7.27536	9.19e-06	0.036	AGAAGGAAGAAGAGCAGGGATAGCGGAGGTGGATGTACGAG
RGBNRDGGRAAGGWVAGGGSMRGRAMKRNAVGRDRAVSARR	ZNF530	Copia-13C_DR-I	1835	1875	-	7.27536	9.19e-06	0.036	CGGCAGGGCAAGGAGCCGGGCTGGGACCGGCAGGGCTAGAC
RGBNRDGGRAAGGWVAGGGSMRGRAMKRNAVGRDRAVSARR	ZNF530	L1-18_DR	1880	1920	+	7.27536	9.19e-06	0.036	gcgcatcatatggtgagggtagaaaaaggggggttgccata
RGBNRDGGRAAGGWVAGGGSMRGRAMKRNAVGRDRAVSARR	ZNF530	DIRS-7_DR	3595	3635	-	7.27536	9.19e-06	0.036	TGGCAGCGGCCGGGGGGGGGCGGGGGTGACAAGGGGGCCTG
KSTCYKWGKGKAWATRYAKGKBTRKGTKCCTGTGWGYSTCTGKKYRYRWB	ZNF555	Rex1-31_DRe	3086	3135	-	-8.41975	9.19e-06	0.028	AAGTGACCAGTGCAGATGAGTGTGTGTGTGTGTGTGTGTGTGTGTGTGTG
KSTCYKWGKGKAWATRYAKGKBTRKGTKCCTGTGWGYSTCTGKKYRYRWB	ZNF555	Polinton-4_DR	17154	17203	+	-8.41975	9.19e-06	0.028	tgtgtgtgtgtgtgtgtgtgtgtgtgcatttggtgtgggctgtgaggggg
AGRGAGRGAGRGAGRGAGRGAGRGAGRGAGRGAGRGAGRGA	ZNF169-rep2	Gypsy9-LTR_DR	221	261	+	-16.6571	9.19e-06	0.0105	atgtaaaatgagggaggaacaaaaaaaaaagggagagagag
AGRGAGRGAGRGAGRGAGRGAGRGAGRGAGRGAGRGAGRGA	ZNF169-rep2	DNA8-12_DR	214	254	-	-16.6571	9.19e-06	0.0105	GGAGAGGTGTCGCGCACGAAAGTGGAGAGCGGGGGCGTTGG
AGRGAGRGAGRGAGRGAGRGAGRGAGRGAGRGAGRGAGRGA	ZNF169-rep2	piggyBac-N6_DR	258	298	-	-16.6571	9.19e-06	0.0105	GGGGAAGAAAACAGCAGCACCAGAAAGGAGGAGGACAGAGT
AGRGAGRGAGRGAGRGAGRGAGRGAGRGAGRGAGRGAGRGA	ZNF169-rep2	DNA-6-N5_DR	410	450	+	-16.6571	9.19e-06	0.0105	tgagcagcgcggggcgggggaggggcggggcaggtgtaaag
AGRGAGRGAGRGAGRGAGRGAGRGAGRGAGRGAGRGAGRGA	ZNF169-rep2	Gypsy81-LTR_Dr	589	629	-	-16.6571	9.19e-06	0.0105	AAGGTGGAAAAGAAAGAAAGGCGAATGAAAGATGGAGGAAA
AGRGAGRGAGRGAGRGAGRGAGRGAGRGAGRGAGRGAGRGA	ZNF169-rep2	Kolobok-2_DR	1087	1127	-	-16.6571	9.19e-06	0.0105	ACAAAGATGAATAGCGAGCGGGGGAGGAGGGGGCTGTGGCG
AGRGAGRGAGRGAGRGAGRGAGRGAGRGAGRGAGRGAGRGA	ZNF169-rep2	Copia-21_DR-I	1136	1176	-	-16.6571	9.19e-06	0.0105	GGGAAGGAGGAGCTCAACGGAGCTGGCAGGATGGAGGGATG
AGRGAGRGAGRGAGRGAGRGAGRGAGRGAGRGAGRGAGRGA	ZNF169-rep2	DIRS-4_DR	1139	1179	-	-16.6571	9.19e-06	0.0105	AGGGAGATTAGAAGAAAGAGAGAACTGAGGAGGGTTGAGAG
AGRGAGRGAGRGAGRGAGRGAGRGAGRGAGRGAGRGAGRGA	ZNF169-rep2	L1-3_DR	1213	1253	+	-16.6571	9.19e-06	0.0105	gaggagaatgcaaaaaaagaaaaggaaaaagaaacagaaac
AGRGAGRGAGRGAGRGAGRGAGRGAGRGAGRGAGRGAGRGA	ZNF169-rep2	Gypsy106-I_DR	1654	1694	+	-16.6571	9.19e-06	0.0105	acgggaagaggtcgctggagaagggcagccagcgaccgtga
AGRGAGRGAGRGAGRGAGRGAGRGAGRGAGRGAGRGAGRGA	ZNF169-rep2	EnSpm-N62_DR	2589	2629	+	-16.6571	9.19e-06	0.0105	acacagaaaaagatgcagcaatggaggaacacaacaagcac
AGRGAGRGAGRGAGRGAGRGAGRGAGRGAGRGAGRGAGRGA	ZNF169-rep2	BEL31-I_DR	2599	2639	+	-16.6571	9.19e-06	0.0105	ataaagaaggcataaaagacacaaaggaaaacaaacaaagc
AGRGAGRGAGRGAGRGAGRGAGRGAGRGAGRGAGRGAGRGA	ZNF169-rep2	DNA-6-N5_DR	2852	2892	-	-16.6571	9.19e-06	0.0105	TGAGCAGCGCGGGGCGGGGGAGGGGCGGGGCAGGTGTAAAG
AGRGAGRGAGRGAGRGAGRGAGRGAGRGAGRGAGRGAGRGA	ZNF169-rep2	Nimb-9_DR	4860	4900	+	-16.6571	9.19e-06	0.0105	tgaaaagcagagggaggaaatgagaaaagatctaagggaaa
AGRGAGRGAGRGAGRGAGRGAGRGAGRGAGRGAGRGAGRGA	ZNF169-rep2	L1-115_DR	5383	5423	-	-16.6571	9.19e-06	0.0105	AAGAAAAGAAAAAGAATGATGAATAAAATGGGAGAAAAAAA
KDKKGTRTGTGTRGTGDTKGTKKKKKTGKTKKTKGTKKTKKTGKKKGTGW	ZNF487P	Merlin-N1_DR	100	149	+	-4.05556	9.19e-06	0.014	tggtgcttttgagttgggatagaggttgggttatggacaggtttggtggc
KDKKGTRTGTGTRGTGDTKGTKKKKKTGKTKKTKGTKKTKKTGKKKGTGW	ZNF487P	Kibi-15_DR	102	151	+	-4.05556	9.19e-06	0.014	ttgtttgtatacgtgtgctgttggttagtgtttgtgagtgtagtgagttt
KDKKGTRTGTGTRGTGDTKGTKKKKKTGKTKKTKGTKKTKKTGKKKGTGW	ZNF487P	DIRS-4N3_DR	227	276	-	-4.05556	9.19e-06	0.014	GGTTTTGATGTTGTTGTTGAAATTGTTGTTGGAGTATAGTTGGAGATGTA
KDKKGTRTGTGTRGTGDTKGTKKKKKTGKTKKTKGTKKTKKTGKKKGTGW	ZNF487P	DIRS-8B_DR	231	280	-	-4.05556	9.19e-06	0.014	CGTAGTAGTTGTAGTAGTAGTAGTTGTTGAAGTAGTTGTTGTTGTAGTAG
KDKKGTRTGTGTRGTGDTKGTKKKKKTGKTKKTKGTKKTKKTGKKKGTGW	ZNF487P	Gypsy-244_DR-LTR	440	489	+	-4.05556	9.19e-06	0.014	cttagtcagggaggtaggtgtagattttgtatttttatttctgttatttt
KDKKGTRTGTGTRGTGDTKGTKKKKKTGKTKKTKGTKKTKKTGKKKGTGW	ZNF487P	Mariner-N33_DR	579	628	+	-4.05556	9.19e-06	0.014	ggatgcagtatagctgtttttttttatttttttattttttttttttttta
KDKKGTRTGTGTRGTGDTKGTKKKKKTGKTKKTKGTKKTKKTGKKKGTGW	ZNF487P	hAT5-N2B_DR	713	762	+	-4.05556	9.19e-06	0.014	ctaaatctttcttagcaaatgagtgtgtgtggatgtgtgtattttgttgg
KDKKGTRTGTGTRGTGDTKGTKKKKKTGKTKKTKGTKKTKKTGKKKGTGW	ZNF487P	REX1-5_DR	880	929	-	-4.05556	9.19e-06	0.014	GGAGGTGTTAATGGTGGGTGAAGAGCAGTTCAGAGTGGGTTGGGGGGTTT
AAGGARRGARGGAAGGAAGGARGGAAGGR	ZNF132	DIRS-20N1_DR	158	186	-	3.69333	9.2e-06	0.0236	TAAAGGTGGAAGAAGGGGGAGGAGGGGGG
AAGGARRGARGGAAGGAAGGARGGAAGGR	ZNF132	hAT-N48C_DR	421	449	-	3.69333	9.2e-06	0.0236	AGAGAGAGAGAGAGAGAGAGAGTATGAAT
AAGGARRGARGGAAGGAAGGARGGAAGGR	ZNF132	Gypsy-238_DR-I	751	779	-	3.69333	9.2e-06	0.0236	GGGAGCGGGAGACGGGGGGAAGGAGGGCA
AAGGARRGARGGAAGGAAGGARGGAAGGR	ZNF132	L1-82_DR	1190	1218	-	3.69333	9.2e-06	0.0236	CAAGAGAGAGAGAGAGAAAAAAAAGTAAT
AAGGARRGARGGAAGGAAGGARGGAAGGR	ZNF132	L1-48_DR	5423	5451	-	3.69333	9.2e-06	0.0236	AAAAAAAAAAGAAAAAAGGGGGAAAAAAA
AAGGARRGARGGAAGGAAGGARGGAAGGR	ZNF132	Gypsy61-I_DR	4881	4909	+	3.69333	9.2e-06	0.0236	ggaggaggttggagagagggcagacagat
KKTKKGTGTKKKHRTKTGKGYKKKKDTBYWKKWGWKKGTGYKTRWGTGTR	ZNF223	Polinton-4N1_DR	978	1027	-	-3.89773	9.2e-06	0.0257	ATTTTGATTTTGAGGGTGGTACAGAGGCGGGGTTTGGGGGGCGGTGTCTT
KKTKKGTGTKKKHRTKTGKGYKKKKDTBYWKKWGWKKGTGYKTRWGTGTR	ZNF223	L1-82_DR	5672	5721	+	-3.89773	9.2e-06	0.0257	catatctgggtgtatgtgtgtttgtttgtatgtgtacgtgcatatatgta
KKTKKGTGTKKKHRTKTGKGYKKKKDTBYWKKWGWKKGTGYKTRWGTGTR	ZNF223	Ginger1-2_DR	5684	5733	+	-3.89773	9.2e-06	0.0257	taattgtatttaaatgtatcttttggttcaatagatgaccttagtgagct
KKTKKGTGTKKKHRTKTGKGYKKKKDTBYWKKWGWKKGTGYKTRWGTGTR	ZNF223	Polinton-4N1_DR	9382	9431	+	-3.89773	9.2e-06	0.0257	attttgattttgagggtggtacagaggcggggtttggggggcggtgtctt
TCTCTCTCTCTCTCTCTCTCTCTCTCTCTCTCTCTCTCTCTCTCTCTCTC	ZNF212	hAT-N64B_DR	511	560	-	-97.8864	9.2e-06	0.0187	ACCTAACTTCTGTCTGTCTGTCTGTGACTGTGTGTGACAGGCTGCGTGTA
RGGRGVRRGVRRGRGRGRRGGRRRRRRRRRGGRRGRRGGRG	ZNF202	I-1_DR	2	42	+	11.3559	9.2e-06	0.0105	aatggcggcatcaagtggaggaggagcagtgcaggcggttg
RGGRGVRRGVRRGRGRGRRGGRRRRRRRRRGGRRGRRGGRG	ZNF202	L1-5_DR	21	61	+	11.3559	9.2e-06	0.0105	agtgcaacaaggaagtgactggcagcagtcaggagaggaag
RGGRGVRRGVRRGRGRGRRGGRRRRRRRRRGGRRGRRGGRG	ZNF202	TE-X-2_DR	56	96	+	11.3559	9.2e-06	0.0105	ggatgaaggggatggtaagagaacagtgggatgaaggggaa
RGGRGVRRGVRRGRGRGRRGGRRRRRRRRRGGRRGRRGGRG	ZNF202	Copia-9-LTR_DR	110	150	-	11.3559	9.2e-06	0.0105	AGGGCGGGGTAACTGAAAGCAAGGAGGAAAGACAAGAGGAG
RGGRGVRRGVRRGRGRGRRGGRRRRRRRRRGGRRGRRGGRG	ZNF202	hAT-N45B_DR	244	284	-	11.3559	9.2e-06	0.0105	CGCAGAGGGGTGATCTGCTTCAGGCTGCAGGTGGGAGAGGC
RGGRGVRRGVRRGRGRGRRGGRRRRRRRRRGGRRGRRGGRG	ZNF202	DIRS-16_DR	373	413	-	11.3559	9.2e-06	0.0105	AGGATCTGGCTGAGGCGAAGGATGAGGCTGGAGAAGACTGC
RGGRGVRRGVRRGRGRGRRGGRRRRRRRRRGGRRGRRGGRG	ZNF202	Gypsy41-I_DR	460	500	+	11.3559	9.2e-06	0.0105	gagacgggtgagtatgccgaggtggagaccgaggcaaagac
RGGRGVRRGVRRGRGRGRRGGRRRRRRRRRGGRRGRRGGRG	ZNF202	NonLTR-1_DR	610	650	-	11.3559	9.2e-06	0.0105	TCTGGCAGGAGTAAGAGGAGAGCCGAAAAAAAGACAGTAAG
RGGRGVRRGVRRGRGRGRRGGRRRRRRRRRGGRRGRRGGRG	ZNF202	DIRS-9B_DR	922	962	-	11.3559	9.2e-06	0.0105	GGAGATGGGGGCTGGAGGCCAGGAAAGAGAGGTAGAGTAGG
RGGRGVRRGVRRGRGRGRRGGRRRRRRRRRGGRRGRRGGRG	ZNF202	Copia-13_DR-I	941	981	-	11.3559	9.2e-06	0.0105	GGGGAGCCGGGCTGGAGCCGGAGGGCGGGGCTGGAGCCGAC
RGGRGVRRGVRRGRGRGRRGGRRRRRRRRRGGRRGRRGGRG	ZNF202	Gypsy-197_DR-I	984	1024	-	11.3559	9.2e-06	0.0105	TGGACTGAGACTGGGAGACAGGTGCGTTGTGTGGGGGTGTC
RGGRGVRRGVRRGRGRGRRGGRRRRRRRRRGGRRGRRGGRG	ZNF202	Gypsy-238_DR-I	1450	1490	-	11.3559	9.2e-06	0.0105	GGAGGAAGAGAAGCGGCCCGGGAACGACTGAAGACCGCTCG
RGGRGVRRGVRRGRGRGRRGGRRRRRRRRRGGRRGRRGGRG	ZNF202	Gypsy135-I_DR	1543	1583	-	11.3559	9.2e-06	0.0105	GGGTGCGGACAAGGCGAAGAGACGCCCCCGAGGTGGAGTGG
RGGRGVRRGVRRGRGRGRRGGRRRRRRRRRGGRRGRRGGRG	ZNF202	DIRS-16_DR	1949	1989	-	11.3559	9.2e-06	0.0105	AGCTGTGACAGAAGGGCGGTGACCAGAAAGGAGGGACGGGA
RGGRGVRRGVRRGRGRGRRGGRRRRRRRRRGGRRGRRGGRG	ZNF202	DIRS-10_DR	2135	2175	-	11.3559	9.2e-06	0.0105	CTCGCACCCAAACTCCGGAGGAGGGGCTGCGAGAGGGAGAG
RGGRGVRRGVRRGRGRGRRGGRRRRRRRRRGGRRGRRGGRG	ZNF202	DIRS1_DR	2728	2768	-	11.3559	9.2e-06	0.0105	TTGGTGAAGACCCGCGGAGACAGAGAGAGCCCGAAGGGGAG
RGGRGVRRGVRRGRGRGRRGGRRRRRRRRRGGRRGRRGGRG	ZNF202	Gypsy159-I_DR	2783	2823	+	11.3559	9.2e-06	0.0105	aacaccaaggcggacgcactttcacgaatggaggagagggg
RGGRGVRRGVRRGRGRGRRGGRRRRRRRRRGGRRGRRGGRG	ZNF202	DIRS-18_DR	2749	2789	-	11.3559	9.2e-06	0.0105	TTGGTGAAGACCCGCGGAGACAGAGAGAGCCCGAAGGGGAG
RGGRGVRRGVRRGRGRGRRGGRRRRRRRRRGGRRGRRGGRG	ZNF202	DIRS-17_DR	3963	4003	-	11.3559	9.2e-06	0.0105	TAACGCTGGGGCTAGAGATCCCAAGAGGGCGAGAGAGGGGG
RGGRGVRRGVRRGRGRGRRGGRRRRRRRRRGGRRGRRGGRG	ZNF202	DIRS-10_DR	4002	4042	-	11.3559	9.2e-06	0.0105	TACCGCGAGGTCCCAAGAGGGCATGAGAGGGGGGCGGGGTG
RGGRGVRRGVRRGRGRGRRGGRRRRRRRRRGGRRGRRGGRG	ZNF202	Gypsy105-I_Dr	4020	4060	-	11.3559	9.2e-06	0.0105	TAGACGGGGGGGAGGGGGGGAAGGGGTCGGGACAGTGGGAA
RGGRGVRRGVRRGRGRGRRGGRRRRRRRRRGGRRGRRGGRG	ZNF202	Nimb-2_DR	5105	5145	-	11.3559	9.2e-06	0.0105	GAAAGGGGGAGGAAATTGTGAGGGGAGGGGGAGAGAGGGAA
RGGRGVRRGVRRGRGRGRRGGRRRRRRRRRGGRRGRRGGRG	ZNF202	Zisupton-7_DR	13578	13618	+	11.3559	9.2e-06	0.0105	tgcacagagacagagttagggtccagagaggcggaggtggg
RGGRGVRRGVRRGRGRGRRGGRRRRRRRRRGGRRGRRGGRG	ZNF202	Zisupton-7_DR	13620	13660	+	11.3559	9.2e-06	0.0105	tgcacagagacagagttagggtccagagaggcggaggtggg
RGGRGVRRGVRRGRGRGRRGGRRRRRRRRRGGRRGRRGGRG	ZNF202	Zisupton-7_DR	13746	13786	+	11.3559	9.2e-06	0.0105	tgcacagagacagagttagggtccagagaggcggaggtggg
RGGRGVRRGVRRGRGRGRRGGRRRRRRRRRGGRRGRRGGRG	ZNF202	Zisupton-7_DR	13788	13828	+	11.3559	9.2e-06	0.0105	tgcacagagacagagttagggtccagagaggcggaggtggg
RGGRGVRRGVRRGRGRGRRGGRRRRRRRRRGGRRGRRGGRG	ZNF202	Zisupton-7_DR	13830	13870	+	11.3559	9.2e-06	0.0105	tgcacagagacagagttagggtccagagaggcggaggtggg
RGGRGVRRGVRRGRGRGRRGGRRRRRRRRRGGRRGRRGGRG	ZNF202	Zisupton-7_DR	13914	13954	+	11.3559	9.2e-06	0.0105	tgcacagagacagagttagggtccagagaggcggaggtggg
TGTGTGTGTGTGTGTGTGDKKKKKKKKGTGTGTGTGTGTGTGTGTGTGTG	ZNF19	HE1_DR1	175	224	+	3.28947	9.2e-06	0.0126	taggtgaattgaataaactaaattggccgtagtgtatgagtgtgtgtgtg
TGTGTGTGTGTGTGTGTGDKKKKKKKKGTGTGTGTGTGTGTGTGTGTGTG	ZNF19	BEL21-LTR_DR	148	197	-	3.28947	9.2e-06	0.0126	GGTTTATTGAACACTGAAGAGGTGTGTGTATAGGCGTGTGTGTGTGTGGT
TGTGTGTGTGTGTGTGTGDKKKKKKKKGTGTGTGTGTGTGTGTGTGTGTG	ZNF19	BEL12-I_DR	278	327	+	3.28947	9.2e-06	0.0126	tgtgtgtgtttttaaagggcaattgacgttgttgtgtgtgtttaagtcac
TGTGTGTGTGTGTGTGTGDKKKKKKKKGTGTGTGTGTGTGTGTGTGTGTG	ZNF19	Gypsy-225_DR-LTR	385	434	+	3.28947	9.2e-06	0.0126	agttagtttgtcttaaattagttattggttgttttgtttgttattttgga
TGTGTGTGTGTGTGTGTGDKKKKKKKKGTGTGTGTGTGTGTGTGTGTGTG	ZNF19	Gypsy-32-LTR_DR	475	524	+	3.28947	9.2e-06	0.0126	tgtatgtatgtatgtcagatattattagtagctgtgtgctttttatattt
TGTGTGTGTGTGTGTGTGDKKKKKKKKGTGTGTGTGTGTGTGTGTGTGTG	ZNF19	Gypsy59-LTR_DR	571	620	+	3.28947	9.2e-06	0.0126	ttggtacatttatttatcttcgtttgtttgggttttcattttctttattg
TGTGTGTGTGTGTGTGTGDKKKKKKKKGTGTGTGTGTGTGTGTGTGTGTG	ZNF19	Gypsy-110_DR-I	720	769	-	3.28947	9.2e-06	0.0126	TCTGTGTGAGTTTGGTTGATCTGTGTGCGGGCTGCTGTGCTTTTTTTTAT
TGTGTGTGTGTGTGTGTGDKKKKKKKKGTGTGTGTGTGTGTGTGTGTGTG	ZNF19	L1-10_DR	1453	1502	+	3.28947	9.2e-06	0.0126	gcgggggttgtttatgtatgcgtttgtgttaacctttttttttttttttt
TGTGTGTGTGTGTGTGTGDKKKKKKKKGTGTGTGTGTGTGTGTGTGTGTG	ZNF19	Ginger1-N1_DR	2220	2269	-	3.28947	9.2e-06	0.0126	TGTCTGTCTGTCTGTCTGTCTGTCTGTGTAGTTAGTCTAGTTTGTTTTAG
TGTGTGTGTGTGTGTGTGDKKKKKKKKGTGTGTGTGTGTGTGTGTGTGTG	ZNF19	EnSpm-N46_DR	2245	2294	-	3.28947	9.2e-06	0.0126	TGTACTCACTTTGTACCTCAAGGAAGTGTGTGTGTGTGTGTGTGTGTGTG
TGTGTGTGTGTGTGTGTGDKKKKKKKKGTGTGTGTGTGTGTGTGTGTGTG	ZNF19	IS3EU-2_DR	3164	3213	+	3.28947	9.2e-06	0.0126	ggcatgttttaagggtacgaggtgatcagggggttgagaatgtggatgtg
TGTGTGTGTGTGTGTGTGDKKKKKKKKGTGTGTGTGTGTGTGTGTGTGTG	ZNF19	L1-122_DR	4852	4901	+	3.28947	9.2e-06	0.0126	ttcttttttatttaattgtatttatttatgtttttttttttttgtgtgtg
TGTGTGTGTGTGTGTGTGDKKKKKKKKGTGTGTGTGTGTGTGTGTGTGTG	ZNF19	EnSpm-N48B_DR	5195	5244	+	3.28947	9.2e-06	0.0126	ataaaaaaagcgtgtgtgtgtgtgtctctgtgtctgtgtatatgtatatg
TGTGTGTGTGTGTGTGTGDKKKKKKKKGTGTGTGTGTGTGTGTGTGTGTG	ZNF19	EnSpm-N48B_DR	5221	5270	+	3.28947	9.2e-06	0.0126	tctgtgtctgtgtatatgtatatgcatatgtgtatatatatatatatata
TGTGTGTGTGTGTGTGTGDKKKKKKKKGTGTGTGTGTGTGTGTGTGTGTG	ZNF19	Zisupton-5_DR	5653	5702	-	3.28947	9.2e-06	0.0126	AATATGTGAGTGTGTGTGTGTGTGTGTGCGTTTGTATGTAATGGTAATTG
TGTGTGTGTGTGTGTGTGDKKKKKKKKGTGTGTGTGTGTGTGTGTGTGTG	ZNF19	DNA9-3_DR	9446	9495	+	3.28947	9.2e-06	0.0126	tatatatatatatatatatatatatgtatgtatgtatgtatatatatatg
CCCTGCCCTGCCCTGCCCTGCCCTGCCCTGCCCTGCCCTGCCCTGCCYT	ZNF619	Copia-13F_DR-I	1208	1256	+	-76.6562	9.2e-06	0.0332	gccggcaccacccagacgtcttgcccgccggccgccccctgccggcacc
GTRYRTGTGYGYRTGTGYGTGTGYGYGYRYRCRYRYRYGYRYRYRCRYA	ZNF557	CryptonV-3_DR	471	519	-	-8.58537	9.2e-06	0.00673	TTAAATTGAGCAGTATATATATATATATATATATATATATATATATATA
GTRYRTGTGYGYRTGTGYGTGTGYGYGYRYRCRYRYRYGYRYRYRCRYA	ZNF557	hAT-N35C_DR	848	896	-	-8.58537	9.2e-06	0.00673	TTGTGTGTGTGTGTGTGTGTGTGTGTGTGCTGCGCGTTTCCTAGCAACA
GTRYRTGTGYGYRTGTGYGTGTGYGYGYRYRCRYRYRYGYRYRYRCRYA	ZNF557	Harbinger-1_DR	2541	2589	-	-8.58537	9.2e-06	0.00673	CACCACGCACAGATATAAATATATATATATATATATATATATATATATA
GTRYRTGTGYGYRTGTGYGTGTGYGYGYRYRCRYRYRYGYRYRYRCRYA	ZNF557	Ginger1-2_DR	4990	5038	+	-8.58537	9.2e-06	0.00673	atttaaaaaagtgtgtgtttgtgtgtgtgtgtgtgtgtgtgtgttaatg
RGGAGGWGAGRRDRRRRRRRRRRRRRRRR	ZKSCAN5	NonLTR-1_DR	48	76	-	13.3448	9.2e-06	0.0248	AAGAGGTGCTAGCAAGGAGAGATATGGGA
RGGAGGWGAGRRDRRRRRRRRRRRRRRRR	ZKSCAN5	Gypsy157-LTR_DR	119	147	+	13.3448	9.2e-06	0.0248	agaagaaaagcaagagagagaaggaagtg
RGGAGGWGAGRRDRRRRRRRRRRRRRRRR	ZKSCAN5	DIRS-9_DR	218	246	-	13.3448	9.2e-06	0.0248	AGGAGGAGCAGAGTTAGAAGGGAGGAACT
RGGAGGWGAGRRDRRRRRRRRRRRRRRRR	ZKSCAN5	DIRS-13_DR	754	782	+	13.3448	9.2e-06	0.0248	cggggatgagatggaaggggatgaggagg
RGGAGGWGAGRRDRRRRRRRRRRRRRRRR	ZKSCAN5	HATN11_DR	735	763	-	13.3448	9.2e-06	0.0248	ATGAGAGAGAGAGAGAGAGAGAGAGAGAG
RGGAGGWGAGRRDRRRRRRRRRRRRRRRR	ZKSCAN5	Gypsy91-I_DR	774	802	-	13.3448	9.2e-06	0.0248	GGGGAGAGAAAGAGAAGAAGAAAGAGAGA
RGGAGGWGAGRRDRRRRRRRRRRRRRRRR	ZKSCAN5	DIRS-16_DR	933	961	-	13.3448	9.2e-06	0.0248	AGAAGCTGGGGTTTGAGCTGGGAGCGGAG
RGGAGGWGAGRRDRRRRRRRRRRRRRRRR	ZKSCAN5	Tx1-50_DR	1024	1052	+	13.3448	9.2e-06	0.0248	tgaaagagacagcaaggagaatgaagaag
RGGAGGWGAGRRDRRRRRRRRRRRRRRRR	ZKSCAN5	DNA9-3_DR	1185	1213	-	13.3448	9.2e-06	0.0248	ATGAGAGAGAGAGAGAGAGAGAGAGAGAG
RGGAGGWGAGRRDRRRRRRRRRRRRRRRR	ZKSCAN5	KenoDr3	2668	2696	+	13.3448	9.2e-06	0.0248	agaagtagagaaaaagaaattgaggaagg
RGGAGGWGAGRRDRRRRRRRRRRRRRRRR	ZKSCAN5	Gypsy-197_DR-I	2905	2933	+	13.3448	9.2e-06	0.0248	tagaggaggccgtgcgaggagggggagct
RGGAGGWGAGRRDRRRRRRRRRRRRRRRR	ZKSCAN5	Gypsy48-I_DR	2932	2960	+	13.3448	9.2e-06	0.0248	agaagaagaggaagaggacaagttagatg
RGGAGGWGAGRRDRRRRRRRRRRRRRRRR	ZKSCAN5	L1-79_DR	3439	3467	-	13.3448	9.2e-06	0.0248	GGGCAAAAAGAAGCGGGGAGAGTGGGCAG
RGGAGGWGAGRRDRRRRRRRRRRRRRRRR	ZKSCAN5	Gypsy108-I_Dr	3902	3930	-	13.3448	9.2e-06	0.0248	AGGAAGTGTCAGTCGAAAAGAAACAGGAG
RGGAGGWGAGRRDRRRRRRRRRRRRRRRR	ZKSCAN5	DIRS-7_DR	3978	4006	-	13.3448	9.2e-06	0.0248	AGTAGGAGTCGGGAAAGATGAGGGGGAGG
RGGAGGWGAGRRDRRRRRRRRRRRRRRRR	ZKSCAN5	L1-14_DR	4006	4034	-	13.3448	9.2e-06	0.0248	AAAAAGGAAGGAGGAGGGGTCAGGGGGAT
RGGAGGWGAGRRDRRRRRRRRRRRRRRRR	ZKSCAN5	Gypsy-30-I_DR	5329	5357	-	13.3448	9.2e-06	0.0248	AGGAAGAAGGCACTTGAAGAGGAAGGGGT
RGGAGGWGAGRRDRRRRRRRRRRRRRRRR	ZKSCAN5	IS3EU-3_DR	6526	6554	-	13.3448	9.2e-06	0.0248	CGAAGGAGAGGATGGTAAAGGAAAAATGC
RGGAGGWGAGRRDRRRRRRRRRRRRRRRR	ZKSCAN5	DIRS-15_DR	6642	6670	-	13.3448	9.2e-06	0.0248	GGGAGAAGGGAAGGATGGGGGGGTTTTCC
RGGAGGWGAGRRDRRRRRRRRRRRRRRRR	ZKSCAN5	Zisupton-7_DR	16168	16196	+	13.3448	9.2e-06	0.0248	atgagagagagagagagagagagagagag
RGGAGGWGAGRRDRRRRRRRRRRRRRRRR	ZKSCAN5	Zisupton-6_DR	16981	17009	-	13.3448	9.2e-06	0.0248	GAGAGAGAAAATAGGAGAAATGGAGGGAC
CCSGWCCGGGMGGSWGGYSGGGSGGKSRGCCSMCCSCCCSRCCWSCCKCC	ZNF334	DIRS-N2_DR	5027	5076	+	-92.5625	9.2e-06	0.0489	tctccctccttggcatgtcggggcacgcgctctctcctctgcctgtctgg
CCSGWCCGGGMGGSWGGYSGGGSGGKSRGCCSMCCSCCCSRCCWSCCKCC	ZNF334	L1-114_DR	581	630	-	-92.5625	9.2e-06	0.0489	CCCAGCAACTCGGGCAGCCAGGTCTGGAAGAATTCAGCTGGTCTGCGGCC
MAMAAMMAMAMAMAMAAAMAAMAMMMMMMACAHMMACAMMACMMACAMMA	ZNF300	Mariner-N31_DR	7	56	-	4.16667	9.2e-06	0.0101	TCTTTAAAAAAAAAAAAAAAAAAAAAAAACTGACCCCAAACTTTTGACCG
MAMAAMMAMAMAMAMAAAMAAMAMMMMMMACAHMMACAMMACMMACAMMA	ZNF300	BEL27-LTR_DR	57	106	-	4.16667	9.2e-06	0.0101	ATAAATAACAAAAACACAACAACTTTTAAAGAAATAGAGAAGTAATTAAA
MAMAAMMAMAMAMAMAAAMAAMAMMMMMMACAHMMACAMMACMMACAMMA	ZNF300	L1-3_DR	69	118	-	4.16667	9.2e-06	0.0101	CCACTATCACAAAAAAGACACTAAATAAACTCGAAATAACACAAAAAAAT
MAMAAMMAMAMAMAMAAAMAAMAMMMMMMACAHMMACAMMACMMACAMMA	ZNF300	hAT-7_DR	75	124	-	4.16667	9.2e-06	0.0101	CTTATAAATAAACAAACAAATAAATAATCAAAAAATTGCCCCTCCCCCCG
MAMAAMMAMAMAMAMAAAMAAMAMMMMMMACAHMMACAMMACMMACAMMA	ZNF300	Gypsy-22-I_DR	278	327	-	4.16667	9.2e-06	0.0101	AATTTTCACAATAAACTCAAATCATTATACCAAAAACCACATACATGACA
MAMAAMMAMAMAMAMAAAMAAMAMMMMMMACAHMMACAMMACMMACAMMA	ZNF300	Gypsy-221_DR-LTR	446	495	-	4.16667	9.2e-06	0.0101	AATATATATAAAAGAAAACTCAAAATCAATGACAATGCTCTTACCCCACA
MAMAAMMAMAMAMAMAAAMAAMAMMMMMMACAHMMACAMMACMMACAMMA	ZNF300	Gypsy-27-LTR_DR	487	536	-	4.16667	9.2e-06	0.0101	AACATTCAAACAAAAAGAAAGAAAAAACCCAAAACAAATAGGCAACTCGA
MAMAAMMAMAMAMAMAAAMAAMAMMMMMMACAHMMACAMMACMMACAMMA	ZNF300	Gypsy134-LTR_DR	598	647	-	4.16667	9.2e-06	0.0101	ACCCAAATAAAAGAAAAAAAAAGAACACAAGGACCATTCAAATCGGTCAA
MAMAAMMAMAMAMAMAAAMAAMAMMMMMMACAHMMACAMMACMMACAMMA	ZNF300	L1-73_DR	705	754	-	4.16667	9.2e-06	0.0101	AATACTAAAAAATAAATAAATAAATAAATAAAAAATAAAAAGTAAAAAGA
MAMAAMMAMAMAMAMAAAMAAMAMMMMMMACAHMMACAMMACMMACAMMA	ZNF300	DNA-1-7_DR	802	851	+	4.16667	9.2e-06	0.0101	ctaatacataataataaaaataataattattatcatcatcatcatcatca
MAMAAMMAMAMAMAMAAAMAAMAMMMMMMACAHMMACAMMACMMACAMMA	ZNF300	hAT-2n1_DR	1100	1149	-	4.16667	9.2e-06	0.0101	CCCCCTCCTCCCAAACACGCACGCACGCACACACACACACACACACACAC
MAMAAMMAMAMAMAMAAAMAAMAMMMMMMACAHMMACAMMACMMACAMMA	ZNF300	ERV1-N6-I_DR	3625	3674	+	4.16667	9.2e-06	0.0101	aaaaaaaaaaaaaaaacacaggaaacttttcacaaacaaatgtttgttgt
MAMAAMMAMAMAMAMAAAMAAMAMMMMMMACAHMMACAMMACMMACAMMA	ZNF300	Polinton-2N1_DR	4325	4374	+	4.16667	9.2e-06	0.0101	attaatcctaaaataaaaaaataaaaaaaaacaaacaaacatttttcacc
MAMAAMMAMAMAMAMAAAMAAMAMMMMMMACAHMMACAMMACMMACAMMA	ZNF300	L1-74_DR	4947	4996	-	4.16667	9.2e-06	0.0101	AACCAAACAAAAATAAATAAAAAACAATGTTCGAAATATCTTAATAAAAC
MAMAAMMAMAMAMAMAAAMAAMAMMMMMMACAHMMACAMMACMMACAMMA	ZNF300	Gypsy36-I_DR	5095	5144	-	4.16667	9.2e-06	0.0101	AAAAAGAAGAGACACAACAAGACCACCACCAAACAAGAAACTTACCCACT
MAMAAMMAMAMAMAMAAAMAAMAMMMMMMACAHMMACAMMACMMACAMMA	ZNF300	L1-114_DR	5428	5477	-	4.16667	9.2e-06	0.0101	AAAAAAACAACAAAAATAACAAACAAAAAACAAAAGACCATTCTCTGAGC
MAMAAMMAMAMAMAMAAAMAAMAMMMMMMACAHMMACAMMACMMACAMMA	ZNF300	Polinton-2N1_DR	6721	6770	-	4.16667	9.2e-06	0.0101	ATTAATCCTAAAATAAAAAAATAAAAAAAAACAAACAAACATTTTTCACC
RRRRRGGGAGGGGGNGSVRGRRSRGGGRG	ZNF468	Copia-20_DR-I	32	60	-	11.6842	9.21e-06	0.0181	GGGGCGAGAGAGAGAGAGGGAAAAAAATG
RRRRRGGGAGGGGGNGSVRGRRSRGGGRG	ZNF468	Gypsy-190_DR-LTR	64	92	+	11.6842	9.21e-06	0.0181	tgtgtgtaagggagagggagagaagagaa
RRRRRGGGAGGGGGNGSVRGRRSRGGGRG	ZNF468	Gypsy-220_DR-LTR	60	88	-	11.6842	9.21e-06	0.0181	AGAGATGGGGAGAGAGAAAGAGAGGGAGA
RRRRRGGGAGGGGGNGSVRGRRSRGGGRG	ZNF468	DIRS-1D-LTR_DR	147	175	-	11.6842	9.21e-06	0.0181	AGGGGAGGAGGGGGGGTTTCTTCCAGACG
RRRRRGGGAGGGGGNGSVRGRRSRGGGRG	ZNF468	Mariner-N45_DR	416	444	+	11.6842	9.21e-06	0.0181	agaggaagagggaggttgagaataagagg
RRRRRGGGAGGGGGNGSVRGRRSRGGGRG	ZNF468	CR1-42_DR	727	755	+	11.6842	9.21e-06	0.0181	gagatgggtgtggaggtggtggaggcccg
RRRRRGGGAGGGGGNGSVRGRRSRGGGRG	ZNF468	Copia-21_DR-I	928	956	-	11.6842	9.21e-06	0.0181	TGGAGGGCAGAGGAGATGACGTCGGGCGA
RRRRRGGGAGGGGGNGSVRGRRSRGGGRG	ZNF468	DIRS-4_DR	1063	1091	-	11.6842	9.21e-06	0.0181	GGGGCTGGAGGCCAAAGGAGGGGGGTGGG
RRRRRGGGAGGGGGNGSVRGRRSRGGGRG	ZNF468	Copia-13_DR-I	1180	1208	-	11.6842	9.21e-06	0.0181	CGGCAGGGCAAGGGCCGGGCTGGGGCCGG
RRRRRGGGAGGGGGNGSVRGRRSRGGGRG	ZNF468	Copia-23_DR-I	1296	1324	-	11.6842	9.21e-06	0.0181	CGGAGGGCCAGGAGCGTGGAGCTGCGGAG
RRRRRGGGAGGGGGNGSVRGRRSRGGGRG	ZNF468	Mariner-3_DR	1791	1819	-	11.6842	9.21e-06	0.0181	GGTTGAGGAAAGGGGAGTAAGGGGCAAGG
RRRRRGGGAGGGGGNGSVRGRRSRGGGRG	ZNF468	hAT-N142B_DR	1939	1967	+	11.6842	9.21e-06	0.0181	gggcggggaaagccgttgggagggcgggg
RRRRRGGGAGGGGGNGSVRGRRSRGGGRG	ZNF468	Copia-6-I_DR	1957	1985	-	11.6842	9.21e-06	0.0181	GGAACTGGAGGCAGCTGGACAGGAGCCGG
RRRRRGGGAGGGGGNGSVRGRRSRGGGRG	ZNF468	L2-49_DR	2580	2608	+	11.6842	9.21e-06	0.0181	aggggggggggtgttgggagtggggaggg
RRRRRGGGAGGGGGNGSVRGRRSRGGGRG	ZNF468	Dada-U1B_DR	2628	2656	-	11.6842	9.21e-06	0.0181	AGCCATGGAGGTGGTGGCAGCCATGGCAG
RRRRRGGGAGGGGGNGSVRGRRSRGGGRG	ZNF468	L1-56_DR	2858	2886	-	11.6842	9.21e-06	0.0181	AAAAGGGCAGGAGAGAGAGGGCAACCCTG
RRRRRGGGAGGGGGNGSVRGRRSRGGGRG	ZNF468	Gypsy118-I_DR	2920	2948	+	11.6842	9.21e-06	0.0181	ggcatggggggagatgcaagaaagcgcct
RRRRRGGGAGGGGGNGSVRGRRSRGGGRG	ZNF468	Nimb-10_DR	2987	3015	+	11.6842	9.21e-06	0.0181	agaagagctggagacgcagagctggcgga
RRRRRGGGAGGGGGNGSVRGRRSRGGGRG	ZNF468	DIRS-9B_DR	2991	3019	-	11.6842	9.21e-06	0.0181	GCTGGAGGAGGTGAGAAATGAACGGGCGG
RRRRRGGGAGGGGGNGSVRGRRSRGGGRG	ZNF468	Gypsy-183_DR-I	3360	3388	-	11.6842	9.21e-06	0.0181	GGTCTGGGAGAGAGCAGCCTTAAAGGGGA
RRRRRGGGAGGGGGNGSVRGRRSRGGGRG	ZNF468	Gypsy-248_DR-I	3634	3662	-	11.6842	9.21e-06	0.0181	AAAAGGGGTGAGACCTGTGGATGAGTGGG
RRRRRGGGAGGGGGNGSVRGRRSRGGGRG	ZNF468	LRS_DR	3797	3825	-	11.6842	9.21e-06	0.0181	CTGCGGGGTGACGGACGCTGGGAGACGGG
RRRRRGGGAGGGGGNGSVRGRRSRGGGRG	ZNF468	Dada-tA_DR	4267	4295	+	11.6842	9.21e-06	0.0181	cgggaggcaggagaggcagccccgaaagt
RRRRRGGGAGGGGGNGSVRGRRSRGGGRG	ZNF468	BEL-57_DRe-I	4878	4906	-	11.6842	9.21e-06	0.0181	TGAAAAGAAGGGGGGACTGTGGAGGCGCA
RRRRRGGGAGGGGGNGSVRGRRSRGGGRG	ZNF468	Gypsy-196_DR-I	4995	5023	+	11.6842	9.21e-06	0.0181	agatagtgagggccccgcgggatgggggg
RRRRRGGGAGGGGGNGSVRGRRSRGGGRG	ZNF468	L1-11_DR	5518	5546	+	11.6842	9.21e-06	0.0181	agaaagagaagaggaggaaaaaaaagaga
TCYCTCYCTCYCTCYCTCYCTCYCTCYCT	ZNF169	TE-X-2_DR	90	118	-	-14.1692	9.21e-06	0.0154	ACTGTTTATCCTCTTACTTCCCTTCCCCT
TCYCTCYCTCYCTCYCTCYCTCYCTCYCT	ZNF169	Gypsy52-LTR_DR	107	135	-	-14.1692	9.21e-06	0.0154	CTCGCCTTTCTCTCCTCCCTCTCTCTGCC
TCYCTCYCTCYCTCYCTCYCTCYCTCYCT	ZNF169	Nimb-5_DR	560	588	-	-14.1692	9.21e-06	0.0154	TCTCTCTCTTTGTTTTATTCTCCTAACTG
TCYCTCYCTCYCTCYCTCYCTCYCTCYCT	ZNF169	L1-24_DR	2255	2283	-	-14.1692	9.21e-06	0.0154	CTCCAACCTGTCTTTCTCTTCCTTCCTTC
TCYCTCYCTCYCTCYCTCYCTCYCTCYCT	ZNF169	Gypsy139-I_DR	4201	4229	-	-14.1692	9.21e-06	0.0154	CCCCCCCCCCCTTTGTCTCTTCCTGGTCT
TCYCTCYCTCYCTCYCTCYCTCYCTCYCT	ZNF169	Polinton-4N1_DR	10338	10366	-	-14.1692	9.21e-06	0.0154	CTCCCCCTTCCCTCCCACCCTCGCGTGTC
TCYCTCYCTCYCTCYCTCYCTCYCTCYCT	ZNF169	MuDR-2_DR	16273	16301	-	-14.1692	9.21e-06	0.0154	TTTTTTTTTTTTTTTTTTTCTTCAATTTT
TCYCTCYCTCYCTCYCTCYCTCYCTCYCT	ZNF169	Polinton-4_DR	20188	20216	-	-14.1692	9.21e-06	0.0154	CTCCCCCTTCCCTCCCACCCTCGCGTGTC
TCYCTCYCTCYCTCYCTCYCTCYCTCYCT	ZNF169	Polinton-4N1_DR	72	100	+	-14.1692	9.21e-06	0.0154	ctcccccttccctcccaccctcgcgtgtc
TCYCTCYCTCYCTCYCTCYCTCYCTCYCT	ZNF169	Polinton-4_DR	72	100	+	-14.1692	9.21e-06	0.0154	ctcccccttccctcccaccctcgcgtgtc
TCYCTCYCTCYCTCYCTCYCTCYCTCYCT	ZNF169	REX1-7_DR	1704	1732	+	-14.1692	9.21e-06	0.0154	gccctctccttcctcctctttcaccatcg
TCYCTCYCTCYCTCYCTCYCTCYCTCYCT	ZNF169	DIRS-15_DR	1765	1793	+	-14.1692	9.21e-06	0.0154	cacctccgctatccctgctcttcttcctt
TCYCTCYCTCYCTCYCTCYCTCYCTCYCT	ZNF169	L1-79_DR	3441	3469	+	-14.1692	9.21e-06	0.0154	gcccactctccccgcttctttttgccctg
KSTCYKWGKGKAWATRYAKGKBTRKGTKCCTGTGWGYSTCTGKKYRYRWB	ZNF555	DIRS-8B_DR	2202	2251	-	-8.4321	9.22e-06	0.0281	GCAGATAGAAGATTAGGACAGCAGAGGTTGTATGAGGGTGAGGCTGAAAC
KSTCYKWGKGKAWATRYAKGKBTRKGTKCCTGTGWGYSTCTGKKYRYRWB	ZNF555	Penelope-1_DR	4060	4109	+	-8.4321	9.22e-06	0.0281	tgtatgtatgtatatatatatatatatatatatgtgtatatgtatatata
KSTCYKWGKGKAWATRYAKGKBTRKGTKCCTGTGWGYSTCTGKKYRYRWB	ZNF555	EnSpm-21_DR	6251	6300	-	-8.4321	9.22e-06	0.0281	TGTGTGAGAGTCTTTTTGAATGTGCGAGTGTGTGTGAGCCTGTGTTTGAG
RRGKTDRRAGHRGARGTTKAAKAGGHGAAAGAARRRRARDA	ZNF681	Gypsy72-LTR_DR	11	51	-	-2.09333	9.22e-06	0.035	AATGAAAAGCAGGAAGAGGTAGAAGAGAAAGATCAAGCCAG
RRGKTDRRAGHRGARGTTKAAKAGGHGAAAGAARRRRARDA	ZNF681	Rex1-6_DR	247	287	+	-2.09333	9.22e-06	0.035	cggaaataatgggaggcggcgggaacagaaggcagaaacga
RRGKTDRRAGHRGARGTTKAAKAGGHGAAAGAARRRRARDA	ZNF681	hAT-N48B_DR	619	659	-	-2.09333	9.22e-06	0.035	AGAGAGAGAGAGAGAGAGAGAGAGAGAGAGAGAGATAGAGA
RRGKTDRRAGHRGARGTTKAAKAGGHGAAAGAARRRRARDA	ZNF681	Tx1-33_DR	1301	1341	+	-2.09333	9.22e-06	0.035	atataagaagtggaaagaagccagggaaagtgagggggaaa
RRGKTDRRAGHRGARGTTKAAKAGGHGAAAGAARRRRARDA	ZNF681	Tx1-10_DR	1503	1543	-	-2.09333	9.22e-06	0.035	AAGGCAAAACCAAAAATAGCCCAAGCAGAAAAAACAGAAAA
RRGKTDRRAGHRGARGTTKAAKAGGHGAAAGAARRRRARDA	ZNF681	L1-36_DR	1529	1569	-	-2.09333	9.22e-06	0.035	AAAGGGAAAAAAGAACGAAAATGAAAAAAAAAATGGGGAGA
RRGKTDRRAGHRGARGTTKAAKAGGHGAAAGAARRRRARDA	ZNF681	Gypsy87-I_DR	3356	3396	-	-2.09333	9.22e-06	0.035	CAGAATGAAGAGAAGCATCTGTGTAAAGAAGGAAAGGAGCT
RRGKTDRRAGHRGARGTTKAAKAGGHGAAAGAARRRRARDA	ZNF681	L1-26_DR	5160	5200	-	-2.09333	9.22e-06	0.035	AAAAAAAAAAAAACGGAGAAATGGGGGGGAGGGGCAAAGAA
TCCYCYYCYTCCTCCTYCYCYYCCYCCYY	ZNF263	Gypsy-171_DR-I	6	34	-	12.6727	9.22e-06	0.015	TCTATCGCCTCCTCCTGGCTGGCTCGCCA
TCCYCYYCYTCCTCCTYCYCYYCCYCCYY	ZNF263	L2-36B_DRe	68	96	+	12.6727	9.22e-06	0.015	ttctctcctgctcgcagtcttcgctctgc
TCCYCYYCYTCCTCCTYCYCYYCCYCCYY	ZNF263	Gypsy87-LTR_DR	67	95	-	12.6727	9.22e-06	0.015	TCCTTCTCTCTCTGTCTCTCTGATCCCGC
TCCYCYYCYTCCTCCTYCYCYYCCYCCYY	ZNF263	Gypsy-190_DR-LTR	73	101	-	12.6727	9.22e-06	0.015	CACTTTTATTTCTCTTCTCTCCCTCTCCC
TCCYCYYCYTCCTCCTYCYCYYCCYCCYY	ZNF263	Gypsy78-I_DR	207	235	-	12.6727	9.22e-06	0.015	TCCTCGTCCTCCCTGTCGTCCGGATGTCG
TCCYCYYCYTCCTCCTYCYCYYCCYCCYY	ZNF263	Gypsy116-I_DR	389	417	-	12.6727	9.22e-06	0.015	CGTCACTCTCGCTCCTCGACTCTCCCTCG
TCCYCYYCYTCCTCCTYCYCYYCCYCCYY	ZNF263	Nimb-16_DR	409	437	-	12.6727	9.22e-06	0.015	ACCTTTGCCTTTCCCATTTCCAGCTGCCA
TCCYCYYCYTCCTCCTYCYCYYCCYCCYY	ZNF263	Mariner-20_DR	424	452	-	12.6727	9.22e-06	0.015	TCTCCCTCCTCTGACTCGAATTCCTCTTC
TCCYCYYCYTCCTCCTYCYCYYCCYCCYY	ZNF263	L1-127_DR	450	478	-	12.6727	9.22e-06	0.015	TGATCTGCTTCTGCCTGCCCACACTGTCT
TCCYCYYCYTCCTCCTYCYCYYCCYCCYY	ZNF263	Tx1-2_DR	682	710	-	12.6727	9.22e-06	0.015	ACGTTTTCCTCCCGCTCTTCCTTCATTCC
TCCYCYYCYTCCTCCTYCYCYYCCYCCYY	ZNF263	CryptonV-2_DR	746	774	-	12.6727	9.22e-06	0.015	CTCTCTCTCTCTCTCTCTCTCAGCCGTCA
TCCYCYYCYTCCTCCTYCYCYYCCYCCYY	ZNF263	DIRS-3_DR	845	873	-	12.6727	9.22e-06	0.015	TGGCGCACTTCCTGCCTCTCTACTTCCCA
TCCYCYYCYTCCTCCTYCYCYYCCYCCYY	ZNF263	Copia-16_DR-I	933	961	+	12.6727	9.22e-06	0.015	tccaggccctccccagctccatgctccag
TCCYCYYCYTCCTCCTYCYCYYCCYCCYY	ZNF263	hAT-N39_DR	973	1001	-	12.6727	9.22e-06	0.015	CACTATACCTCTTCTCTCCCGTCTCTCTC
TCCYCYYCYTCCTCCTYCYCYYCCYCCYY	ZNF263	DIRS-15_DR	1104	1132	+	12.6727	9.22e-06	0.015	ctaaccctcctccgcatcctcctctccct
TCCYCYYCYTCCTCCTYCYCYYCCYCCYY	ZNF263	DIRS-15_DR	1117	1145	+	12.6727	9.22e-06	0.015	gcatcctcctctccctactaacatttctt
TCCYCYYCYTCCTCCTYCYCYYCCYCCYY	ZNF263	Tx1-16_DR	1220	1248	+	12.6727	9.22e-06	0.015	taattttttcccccctctctccctttttt
TCCYCYYCYTCCTCCTYCYCYYCCYCCYY	ZNF263	Gypsy98-LTR_Dr	1363	1391	+	12.6727	9.22e-06	0.015	ccccccccccccccccccccccccatgtg
TCCYCYYCYTCCTCCTYCYCYYCCYCCYY	ZNF263	GYPSY5I_DR	1638	1666	+	12.6727	9.22e-06	0.015	atcctttacccctcgtacctcctgccctg
TCCYCYYCYTCCTCCTYCYCYYCCYCCYY	ZNF263	DIRS-14_DR	1639	1667	+	12.6727	9.22e-06	0.015	acctcctgccccttcactgtctcccctac
TCCYCYYCYTCCTCCTYCYCYYCCYCCYY	ZNF263	L1-20_DR	1712	1740	+	12.6727	9.22e-06	0.015	ttttccctttctttctttttttccctttg
TCCYCYYCYTCCTCCTYCYCYYCCYCCYY	ZNF263	L1-2_DR	1747	1775	-	12.6727	9.22e-06	0.015	AACTCCTCTCCCTAGCCTCCCATCCCCAT
TCCYCYYCYTCCTCCTYCYCYYCCYCCYY	ZNF263	piggyBac-1_DR	2014	2042	-	12.6727	9.22e-06	0.015	TCATCGTCATCCTCCTCGCTATCACTATC
TCCYCYYCYTCCTCCTYCYCYYCCYCCYY	ZNF263	Gypsy-248_DR-I	2321	2349	+	12.6727	9.22e-06	0.015	ttccattgccgccccccttacttcccttc
TCCYCYYCYTCCTCCTYCYCYYCCYCCYY	ZNF263	Gypsy-168-I_DR	2396	2424	+	12.6727	9.22e-06	0.015	tcctctgtcaccctgatcctaagctcccc
TCCYCYYCYTCCTCCTYCYCYYCCYCCYY	ZNF263	BHIKHARI-5-I_DR	2671	2699	+	12.6727	9.22e-06	0.015	gctattctctctctctctctctctctctc
TCCYCYYCYTCCTCCTYCYCYYCCYCCYY	ZNF263	Helitron-N3B_DR	3081	3109	+	12.6727	9.22e-06	0.015	cagtctctctctctctctctctctctctc
TCCYCYYCYTCCTCCTYCYCYYCCYCCYY	ZNF263	Gypsy-117-I_DR	3942	3970	+	12.6727	9.22e-06	0.015	atctcagcctttgccaccccagactcctt
TCCYCYYCYTCCTCCTYCYCYYCCYCCYY	ZNF263	BEL-51_DRe-I	4307	4335	-	12.6727	9.22e-06	0.015	CCTTTCTCCATCTCATTCTTTGCCCCTAC
TCCYCYYCYTCCTCCTYCYCYYCCYCCYY	ZNF263	DIRS-6_DR	5260	5288	+	12.6727	9.22e-06	0.015	tcccccttatctccttaccctcctatttc
TCCYCYYCYTCCTCCTYCYCYYCCYCCYY	ZNF263	DIRS-6B_DR	5861	5889	+	12.6727	9.22e-06	0.015	tcccccttatctccttaccctcctatttc
TCCYCYYCYTCCTCCTYCYCYYCCYCCYY	ZNF263	Kolobok-4_DR	6514	6542	+	12.6727	9.22e-06	0.015	ccctcttccctcccactacactcccacct
KDKKGTRTGTGTRGTGDTKGTKKKKKTGKTKKTKGTKKTKKTGKKKGTGW	ZNF487P	ACROBAT1	313	362	-	-4.06667	9.22e-06	0.014	TGGGGTGGGGTTTTTCTTGTTTTTATTATTTATTATTATTATTATTTTAT
KDKKGTRTGTGTRGTGDTKGTKKKKKTGKTKKTKGTKKTKKTGKKKGTGW	ZNF487P	DIRS-6_DR	3343	3392	-	-4.06667	9.22e-06	0.014	GCTTGCCTGGATATTTTTGGCTGTATGGAGGTGGGAAATAAATGAGGTGA
KDKKGTRTGTGTRGTGDTKGTKKKKKTGKTKKTKGTKKTKKTGKKKGTGW	ZNF487P	ERV1-N3-I_DR	3639	3688	-	-4.06667	9.22e-06	0.014	TGTGTGTGTGTGTGTGTGTGTGTGTGTTTGTGTGTGTGTGTGTGTGTGTG
KDKKGTRTGTGTRGTGDTKGTKKKKKTGKTKKTKGTKKTKKTGKKKGTGW	ZNF487P	DIRS-6B_DR	3940	3989	-	-4.06667	9.22e-06	0.014	GCTTGCCTGGATATTTTTGGCTGTATGGAGGTGGGAAATAAATGAGGTGA
GTGKGTGWGKGDGKDKRDGTGTGTGARYSBGKGNGKKKGTGTGTGWRKKK	ZNF18	hAT-N34_DR	584	633	+	5.12346	9.22e-06	0.0195	aagagagagagagacagagagagagagacagagcgagagcgcgcgagaga
GTGKGTGWGKGDGKDKRDGTGTGTGARYSBGKGNGKKKGTGTGTGWRKKK	ZNF18	BEL-48_DRe-I	1865	1914	+	5.12346	9.22e-06	0.0195	gaaaaagagagatgttggaggtgtggtcgtggacataaacctgacaagtg
GTGKGTGWGKGDGKDKRDGTGTGTGARYSBGKGNGKKKGTGTGTGWRKKK	ZNF18	DIRS-15B_DR	4040	4089	+	5.12346	9.22e-06	0.0195	gtgcatgcgtgcatgtgtacgtgtgcatgcgcatggcacgagtgcatatg
GTGKGTGWGKGDGKDKRDGTGTGTGARYSBGKGNGKKKGTGTGTGWRKKK	ZNF18	Gypsy-33-LTR_DR	36	85	-	5.12346	9.22e-06	0.0195	GAATGTGCGTGTGCGTACGAGAATGTGTGTGTGTGAATGCCAGTGCTGCT
GTGKGTGWGKGDGKDKRDGTGTGTGARYSBGKGNGKKKGTGTGTGWRKKK	ZNF18	Rex1-40_DRe	107	156	-	5.12346	9.22e-06	0.0195	GGGAGCCAATTTCCCGAAGTGTGTGTCTGTCGTAGGTAATGAGAGTGTGT
GTGKGTGWGKGDGKDKRDGTGTGTGARYSBGKGNGKKKGTGTGTGWRKKK	ZNF18	DIRS-14_DR	471	520	-	5.12346	9.22e-06	0.0195	GCGTTTGACAGAATGTACCGGAGTTCATGGTTGGTCATCTGTTTGGGTGG
GTGKGTGWGKGDGKDKRDGTGTGTGARYSBGKGNGKKKGTGTGTGWRKKK	ZNF18	DIRS-4_DR	552	601	-	5.12346	9.22e-06	0.0195	GAGCCTCGGTGTTTATTTGGGTTTGTTGTTGTGTTTGGGCTGGTGTTTCC
GTGKGTGWGKGDGKDKRDGTGTGTGARYSBGKGNGKKKGTGTGTGWRKKK	ZNF18	Ngaro1_DR	762	811	-	5.12346	9.22e-06	0.0195	CATTGTCCGTGGTGGGCGTGGTTTGTGGAGCGTGACGTGACCGGGAAGAT
GTGKGTGWGKGDGKDKRDGTGTGTGARYSBGKGNGKKKGTGTGTGWRKKK	ZNF18	DIRS-8_DR	4667	4716	-	5.12346	9.22e-06	0.0195	CTTTGGCAGTGCTGGAGAGTGTATCAGTAGTGGATTGCTAAGTGGAAGTG
BCCCGSNGCCGCDGCYKCCSCYGCYGCYGCNGCYSSNSC	ZNF311	REX1-1_DR	209	247	-	2.19753	9.22e-06	0.028	TCCGCCCGGCCGGGCAGGGCGCCCAGCCCGGGGTGTTCT
BCCCGSNGCCGCDGCYKCCSCYGCYGCYGCNGCYSSNSC	ZNF311	Mariner-20_DR	497	535	-	2.19753	9.22e-06	0.028	CCCTCCTGGACCTTCTCCTCTCCCTTGTTGGCCTCCTCC
BCCCGSNGCCGCDGCYKCCSCYGCYGCYGCNGCYSSNSC	ZNF311	Gypsy72-I_DR	702	740	-	2.19753	9.22e-06	0.028	CCCCGCACACGACGCCGTAGCTCCATCCTGGCGTCCAGT
BCCCGSNGCCGCDGCYKCCSCYGCYGCYGCNGCYSSNSC	ZNF311	Gypsy151-I_DR	1245	1283	-	2.19753	9.22e-06	0.028	GGTCGTGTCAGTGACTGCAGCCGACGCTGCCTCTCCTCC
BCCCGSNGCCGCDGCYKCCSCYGCYGCYGCNGCYSSNSC	ZNF311	Gypsy-210_DR-I	2164	2202	-	2.19753	9.22e-06	0.028	CAGCGGAGCATCTGTTTCAGCGTCTGGTTGAACCGCTCC
BCCCGSNGCCGCDGCYKCCSCYGCYGCYGCNGCYSSNSC	ZNF311	GYPSYDR1	3081	3119	+	2.19753	9.22e-06	0.028	ctcgggtggacgagctgctggataggctgggtggagccc
BCCCGSNGCCGCDGCYKCCSCYGCYGCYGCNGCYSSNSC	ZNF311	Gypsy87-I_DR	3812	3850	+	2.19753	9.22e-06	0.028	ggcgcccttgcgggcggggacagcttcagctcacaccca
BCCCGSNGCCGCDGCYKCCSCYGCYGCYGCNGCYSSNSC	ZNF311	Gypsy104-I_Dr	4227	4265	+	2.19753	9.22e-06	0.028	gcgacgaggtgagccccctcctggagcgcccagtggcgc
RGGGRGRGGRRGAGGGRGRGGGRGRGGRR	ZNF282-rep2	DNA8-12_DR	115	143	-	11.1552	9.22e-06	0.019	GGGTTGGGGAGTCGCGGAAGAAAGTGAAA
RGGGRGRGGRRGAGGGRGRGGGRGRGGRR	ZNF282-rep2	hAT-N104_DR	301	329	-	11.1552	9.22e-06	0.019	AAAGTGAAGAGGGGGGGGGGTGGGGTGGT
RGGGRGRGGRRGAGGGRGRGGGRGRGGRR	ZNF282-rep2	DIRS-9_DR	336	364	-	11.1552	9.22e-06	0.019	GAGCGAGGGGGAGTGAAGAAGAGGGGAAG
RGGGRGRGGRRGAGGGRGRGGGRGRGGRR	ZNF282-rep2	Gypsy-238_DR-LTR	388	416	-	11.1552	9.22e-06	0.019	AGCGAGAGAGAGGGAGAGGCCGATCGGTC
RGGGRGRGGRRGAGGGRGRGGGRGRGGRR	ZNF282-rep2	Gypsy-169-I_DR	786	814	-	11.1552	9.22e-06	0.019	GGGAACAGGACGAGAGAGAGAGAGAGGCA
RGGGRGRGGRRGAGGGRGRGGGRGRGGRR	ZNF282-rep2	Copia-13E_DR-I	1705	1733	-	11.1552	9.22e-06	0.019	GGATAGCAAGGCAGGAGGCCTGTAGGGAG
RGGGRGRGGRRGAGGGRGRGGGRGRGGRR	ZNF282-rep2	Copia-13_DR-I	1879	1907	-	11.1552	9.22e-06	0.019	AAGCCGGCGGGCTGAAGACCGAGGGGAGC
RGGGRGRGGRRGAGGGRGRGGGRGRGGRR	ZNF282-rep2	L1-14_DR	4009	4037	-	11.1552	9.22e-06	0.019	GAGAAAAAGGAAGGAGGAGGGGTCAGGGG
RGGGRGRGGRRGAGGGRGRGGGRGRGGRR	ZNF282-rep2	DIRS-N2_DR	4999	5027	-	11.1552	9.22e-06	0.019	AGAGAGAGAGAGAGCCCCAACAGGCAGAA
RGGGRGRGGRRGAGGGRGRGGGRGRGGRR	ZNF282-rep2	BEL-52_DRe-LTR	61	89	+	11.1552	9.22e-06	0.019	aatgggcgggacttagagaaggaagagaa
RGGGRGRGGRRGAGGGRGRGGGRGRGGRR	ZNF282-rep2	hAT-N137_DR	873	901	+	11.1552	9.22e-06	0.019	aatgataaagaccgcgagggatgcggaga
RGGGRGRGGRRGAGGGRGRGGGRGRGGRR	ZNF282-rep2	BEL-39_DRe-I	1467	1495	+	11.1552	9.22e-06	0.019	aggttggaagagaagaaaaaggaagtgga
RGGGRGRGGRRGAGGGRGRGGGRGRGGRR	ZNF282-rep2	hAT-N53_DR	3198	3226	+	11.1552	9.22e-06	0.019	tgggagagagagagagagagagagagaca
RGGGRGRGGRRGAGGGRGRGGGRGRGGRR	ZNF282-rep2	Gypsy101-I_DR	4121	4149	+	11.1552	9.22e-06	0.019	gattgggaggggtacggtccggaggagag
RGGGRGRGGRRGAGGGRGRGGGRGRGGRR	ZNF282-rep2	Nimb-9_DR	4619	4647	+	11.1552	9.22e-06	0.019	ggcaagagaagtgggacagagaaaagaaa
AGRGAGRGAGRGAGRGAGRGAGRGAGRGAGRGAGRGAGRGA	ZNF169-rep2	L2-9_DRe	58	98	-	-16.6714	9.22e-06	0.0105	GCAAAAAAAGGCAAAAAAGAAAAGAGAGAAAAAATAAATAA
AGRGAGRGAGRGAGRGAGRGAGRGAGRGAGRGAGRGAGRGA	ZNF169-rep2	Gypsy82-I_Dr	235	275	-	-16.6714	9.22e-06	0.0105	GTAAAGAAAAAAAACAAACAAAAAAAAAAAACACAGAAAAC
AGRGAGRGAGRGAGRGAGRGAGRGAGRGAGRGAGRGAGRGA	ZNF169-rep2	L1-86_DR	349	389	+	-16.6714	9.22e-06	0.0105	gagaatggtggaggtagaaactaaacagaaggagacggaag
AGRGAGRGAGRGAGRGAGRGAGRGAGRGAGRGAGRGAGRGA	ZNF169-rep2	L1-61_DR	583	623	-	-16.6714	9.22e-06	0.0105	TTGGGGATGGAGGAGCGGAGAAACGACACGAGAGGACCGGA
AGRGAGRGAGRGAGRGAGRGAGRGAGRGAGRGAGRGAGRGA	ZNF169-rep2	NonLTR-1_DR	916	956	-	-16.6714	9.22e-06	0.0105	GACACAACATAGACAGAGGGGATGGGAACAGGGGTAATGGA
AGRGAGRGAGRGAGRGAGRGAGRGAGRGAGRGAGRGAGRGA	ZNF169-rep2	hAT-N101_DR	1285	1325	+	-16.6714	9.22e-06	0.0105	agagatgagtggagtgtcagaaccagacggagagacagagg
AGRGAGRGAGRGAGRGAGRGAGRGAGRGAGRGAGRGAGRGA	ZNF169-rep2	ZFERV_I	1446	1486	+	-16.6714	9.22e-06	0.0105	gaagggagcagcaaacagagaaatagaaaaagcagaagata
AGRGAGRGAGRGAGRGAGRGAGRGAGRGAGRGAGRGAGRGA	ZNF169-rep2	L1-36_DR	1517	1557	-	-16.6714	9.22e-06	0.0105	GAACGAAAATGAAAAAAAAAATGGGGAGATAAAAAAGGGAT
AGRGAGRGAGRGAGRGAGRGAGRGAGRGAGRGAGRGAGRGA	ZNF169-rep2	Copia-13_DR-I	1985	2025	-	-16.6714	9.22e-06	0.0105	GGAAAGGAACACCAGGGAGGAGCAGGAGGGACGACCCAGGG
AGRGAGRGAGRGAGRGAGRGAGRGAGRGAGRGAGRGAGRGA	ZNF169-rep2	Gypsy157-I_DR	2731	2771	+	-16.6714	9.22e-06	0.0105	acggacggtagaggagaaggaaagaggaggtaggccctttc
AGRGAGRGAGRGAGRGAGRGAGRGAGRGAGRGAGRGAGRGA	ZNF169-rep2	CryptonV-2_DR	2736	2776	+	-16.6714	9.22e-06	0.0105	aagagtgatgagggggagcaagatggacagaagagagatga
AGRGAGRGAGRGAGRGAGRGAGRGAGRGAGRGAGRGAGRGA	ZNF169-rep2	Mariner-N5C_DR	2826	2866	-	-16.6714	9.22e-06	0.0105	GAAGAGAAATGACAGGAAAAAAAGTAAAAAAAAAAAAAATA
AGRGAGRGAGRGAGRGAGRGAGRGAGRGAGRGAGRGAGRGA	ZNF169-rep2	Gypsy-166-I_DR	2904	2944	+	-16.6714	9.22e-06	0.0105	ggcgggtgagagaggccggtcaaggaggggaaacaccggaa
AGRGAGRGAGRGAGRGAGRGAGRGAGRGAGRGAGRGAGRGA	ZNF169-rep2	Gypsy107-I_Dr	4049	4089	-	-16.6714	9.22e-06	0.0105	AGCCCTCAATGAGACGGGGGGGAGGGGGGGGGAAATAGGAA
AGRGAGRGAGRGAGRGAGRGAGRGAGRGAGRGAGRGAGRGA	ZNF169-rep2	Penelope-1_DR	4153	4193	-	-16.6714	9.22e-06	0.0105	ACCCACTTGCATATGTGGGAAAAGAGAGAGAGAGAGAGAAG
AGRGAGRGAGRGAGRGAGRGAGRGAGRGAGRGAGRGAGRGA	ZNF169-rep2	DIRS-1D-I_DR	4501	4541	-	-16.6714	9.22e-06	0.0105	AACGCTGACAGGGGGGAAAGAAAAAAGGGGAGAGCTGTTGG
AGRGAGRGAGRGAGRGAGRGAGRGAGRGAGRGAGRGAGRGA	ZNF169-rep2	DIRS-N1_DR	5530	5570	-	-16.6714	9.22e-06	0.0105	AGAGTAGAGTGAAGGTATGGAGCAGAGAGTGGAGGAGAGTA
AGRGAGRGAGRGAGRGAGRGAGRGAGRGAGRGAGRGAGRGA	ZNF169-rep2	BHIKHARI-2-I_DR	5835	5875	-	-16.6714	9.22e-06	0.0105	TGGCAGGCACTGGAACAAACAGGCAGAAGCAGAGAGAACAG
AGRGAGRGAGRGAGRGAGRGAGRGAGRGAGRGAGRGAGRGA	ZNF169-rep2	DIRS-9C_DR	6285	6325	-	-16.6714	9.22e-06	0.0105	AGAGTAGAGTGAAGGTATGGAGCAGAGAGTGGAGGAGAGTA
DYAAACACAMACASMAACACAMASMCAVA	ZNF540	Gypsy-19-LTR_DR	917	945	-	12.3333	9.22e-06	0.0259	GCAGAAACGAAAGGGGAAACACACGCACA
DYAAACACAMACASMAACACAMASMCAVA	ZNF540	Gypsy-226_DR-I	1881	1909	-	12.3333	9.22e-06	0.0259	ACACAAGTTGACGACAACACATAGGCACA
DYAAACACAMACASMAACACAMASMCAVA	ZNF540	L1-39_DR	4893	4921	-	12.3333	9.22e-06	0.0259	CTCAACACAAAATAATATACAAAGATACA
DYAAACACAMACASMAACACAMASMCAVA	ZNF540	BEL-61_DRe-LTR	147	175	+	12.3333	9.22e-06	0.0259	gaccaaacaaacacaaacaggctcaaacg
DYAAACACAMACASMAACACAMASMCAVA	ZNF540	Rex1-40_DRe	2944	2972	+	12.3333	9.22e-06	0.0259	atgaacacttaacacaccccacacagact
YYCCCYYCCYCCYYCTCYCCYYCCCTCCC	ZNF398	Gypsy-230_DR-LTR	51	79	+	9	9.22e-06	0.0163	ttcctctctctctctctctctctctctct
YYCCCYYCCYCCYYCTCYCCYYCCCTCCC	ZNF398	hAT-N97_DR	240	268	-	9	9.22e-06	0.0163	CCTCCTGCTCGCCTATTCGGTTCTCCCAC
YYCCCYYCCYCCYYCTCYCCYYCCCTCCC	ZNF398	Harbinger-4N1B_DR	369	397	+	9	9.22e-06	0.0163	tctttactttcactttctctttctctctt
YYCCCYYCCYCCYYCTCYCCYYCCCTCCC	ZNF398	Gypsy-169-I_DR	778	806	+	9	9.22e-06	0.0163	tctttctctgcctctctctctctctcgtc
YYCCCYYCCYCCYYCTCYCCYYCCCTCCC	ZNF398	DIRS-5_DR	959	987	+	9	9.22e-06	0.0163	tctctcaaccctcctcattctattctccc
YYCCCYYCCYCCYYCTCYCCYYCCCTCCC	ZNF398	Gypsy-205_DR-I	1125	1153	-	9	9.22e-06	0.0163	CCCCCGCGGCCCCCGCCCCCCCCCGCGCA
YYCCCYYCCYCCYYCTCYCCYYCCCTCCC	ZNF398	Ngaro1_DR	1231	1259	+	9	9.22e-06	0.0163	ctctctagcattcccccctataaccctcc
YYCCCYYCCYCCYYCTCYCCYYCCCTCCC	ZNF398	Copia-26_DR-I	1754	1782	+	9	9.22e-06	0.0163	cctccgcactccctccaggccttccacaa
YYCCCYYCCYCCYYCTCYCCYYCCCTCCC	ZNF398	ZFERV-2-I_DR	2682	2710	+	9	9.22e-06	0.0163	cacccatccaccccagccacccccacagc
YYCCCYYCCYCCYYCTCYCCYYCCCTCCC	ZNF398	Gypsy147-I_DR	3213	3241	-	9	9.22e-06	0.0163	CCTTTTTCCTCCATCTCTGACAACACCTC
YYCCCYYCCYCCYYCTCYCCYYCCCTCCC	ZNF398	KenoDr2	3882	3910	-	9	9.22e-06	0.0163	TCCAGTTCCCCCCTCCTCCACCCTCTTCG
YYCCCYYCCYCCYYCTCYCCYYCCCTCCC	ZNF398	DIRS1_DR	4420	4448	+	9	9.22e-06	0.0163	catctcgcccccctctcatgccctcttgg
YYCCCYYCCYCCYYCTCYCCYYCCCTCCC	ZNF398	IS3EU-1_DR	6220	6248	+	9	9.22e-06	0.0163	tcctcaatcagctcttcccttttccattc
KKTKKGTGTKKKHRTKTGKGYKKKKDTBYWKKWGWKKGTGYKTRWGTGTR	ZNF223	hAT-N48B_DR	444	493	-	-3.90909	9.22e-06	0.0257	TGTGTGTGTGTGTGTGTGTGAGTGAGAGAGAGAGAGAGAGAGAGAGAGAG
KKTKKGTGTKKKHRTKTGKGYKKKKDTBYWKKWGWKKGTGYKTRWGTGTR	ZNF223	BEL32-I_DR	5454	5503	-	-3.90909	9.22e-06	0.0257	AATTGCTGTGTTTGTTTAGATAATTTTCTTTCTGAAGTTTGATATGTCGA
KKTKKGTGTKKKHRTKTGKGYKKKKDTBYWKKWGWKKGTGYKTRWGTGTR	ZNF223	Polinton-2N1_DR	10706	10755	-	-3.90909	9.22e-06	0.0257	TTTCAATCTGTGAGTGTAAGCAGTGGGGTTTCAGGTTGGGGGTGTAATGG
KKTKKGTGTKKKHRTKTGKGYKKKKDTBYWKKWGWKKGTGYKTRWGTGTR	ZNF223	BEL-56_DRe-LTR	234	283	+	-3.90909	9.22e-06	0.0257	atgttttgtaaatgtttgttgtttatttttctatgttgtttgtttgtttt
KKTKKGTGTKKKHRTKTGKGYKKKKDTBYWKKWGWKKGTGYKTRWGTGTR	ZNF223	Polinton-2N1_DR	338	387	+	-3.90909	9.22e-06	0.0257	tttcaatctgtgagtgtaagcagtggggtttcaggttgggggtgtaatgg
DTBYYTTTTTTTTTTTTTTTTTTTTTTTTTKWKAMDRRRTYTVDCTVTK	ZNF613	Gypsy139-I_DR	62	110	+	11.2025	9.22e-06	0.0123	tttattttttatttatttttttttttaggcgagcggctgctctctctct
DTBYYTTTTTTTTTTTTTTTTTTTTTTTTTKWKAMDRRRTYTVDCTVTK	ZNF613	Copia-11_DR-LTR	285	333	+	11.2025	9.22e-06	0.0123	cttgccttgtttatttgtttattcctgtttgctgcctgccttctgacca
DTBYYTTTTTTTTTTTTTTTTTTTTTTTTTKWKAMDRRRTYTVDCTVTK	ZNF613	HATN2_DR	429	477	-	11.2025	9.22e-06	0.0123	TAAAATGTCATTTTTTTTGTTTTTTTTTAAAGAAATGTTTTGTTAAATA
DTBYYTTTTTTTTTTTTTTTTTTTTTTTTTKWKAMDRRRTYTVDCTVTK	ZNF613	Gypsy8-LTR_DR	549	597	+	11.2025	9.22e-06	0.0123	gtgagtttgtgtttatttttgttttcattttaacatgatttcaagtagt
DTBYYTTTTTTTTTTTTTTTTTTTTTTTTTKWKAMDRRRTYTVDCTVTK	ZNF613	DNA-3-2_DR	615	663	+	11.2025	9.22e-06	0.0123	tcctcctccgtgtttcctctgttgttgttgtttaccgcgtcggcatctc
DTBYYTTTTTTTTTTTTTTTTTTTTTTTTTKWKAMDRRRTYTVDCTVTK	ZNF613	TDR13	655	703	-	11.2025	9.22e-06	0.0123	GTACGTTTTTTTTTTGCAGTTTTTGTTTTCGCGAATCCACCAGAGGCCG
DTBYYTTTTTTTTTTTTTTTTTTTTTTTTTKWKAMDRRRTYTVDCTVTK	ZNF613	hAT-16_DR	1084	1132	+	11.2025	9.22e-06	0.0123	tgacacttttctttcctttaatcttttcttcatcgttagattaaaaatg
DTBYYTTTTTTTTTTTTTTTTTTTTTTTTTKWKAMDRRRTYTVDCTVTK	ZNF613	L1-4_DR	1120	1168	-	11.2025	9.22e-06	0.0123	TTGCTTGATTTCTCCATTTGTTTATTTGTTTCCATAACTCCAGTCTCTT
DTBYYTTTTTTTTTTTTTTTTTTTTTTTTTKWKAMDRRRTYTVDCTVTK	ZNF613	hAT-N127_DR	1252	1300	+	11.2025	9.22e-06	0.0123	gtgttgttgtttttttatttattcttattagatgtgtctgtttaacagt
DTBYYTTTTTTTTTTTTTTTTTTTTTTTTTKWKAMDRRRTYTVDCTVTK	ZNF613	Tx1-37_DR	1393	1441	+	11.2025	9.22e-06	0.0123	atttttctttctctccttcttttttctttttgttattttgtttacacat
DTBYYTTTTTTTTTTTTTTTTTTTTTTTTTKWKAMDRRRTYTVDCTVTK	ZNF613	Gypsy-16-LTR_DR	1542	1590	-	11.2025	9.22e-06	0.0123	TTAATATTGTTGTTTTTTCTGTTTTTCTATTGTTAAGGCTAATATTATA
DTBYYTTTTTTTTTTTTTTTTTTTTTTTTTKWKAMDRRRTYTVDCTVTK	ZNF613	CryptonV-3_DR	2274	2322	+	11.2025	9.22e-06	0.0123	tgtatgtagtattttctttttcttttctttttttaaagaaaaatacatg
DTBYYTTTTTTTTTTTTTTTTTTTTTTTTTKWKAMDRRRTYTVDCTVTK	ZNF613	hAT-24_DR	2913	2961	+	11.2025	9.22e-06	0.0123	atagttgtatggtttttttttttgtttgtttgtttaatgtgatttacct
DTBYYTTTTTTTTTTTTTTTTTTTTTTTTTKWKAMDRRRTYTVDCTVTK	ZNF613	Helitron-5_DR	4230	4278	-	11.2025	9.22e-06	0.0123	ATCATCACTTCCTTTTTTGTCCTTTTCAGTCTGGCTGTTTCTTGCAATG
DTBYYTTTTTTTTTTTTTTTTTTTTTTTTTKWKAMDRRRTYTVDCTVTK	ZNF613	DIRS-9_DR	4461	4509	+	11.2025	9.22e-06	0.0123	gcgtcgagtttctccgcttcttttcttttttcagcgtcgagttgctccg
DTBYYTTTTTTTTTTTTTTTTTTTTTTTTTKWKAMDRRRTYTVDCTVTK	ZNF613	DIRS-9B_DR	5238	5286	+	11.2025	9.22e-06	0.0123	gcgtcgagtttctccgcttcttttcttttttcagcgtcgagttgctccg
DTBYYTTTTTTTTTTTTTTTTTTTTTTTTTKWKAMDRRRTYTVDCTVTK	ZNF613	Zisupton-8_DR	6287	6335	+	11.2025	9.22e-06	0.0123	tatatttttatttttaaattttttttttttgttattagggtgttcaagt
DTBYYTTTTTTTTTTTTTTTTTTTTTTTTTKWKAMDRRRTYTVDCTVTK	ZNF613	CryptonV-2_DR	12266	12314	-	11.2025	9.22e-06	0.0123	TTTTGATTGTCATCTTTTTTTTTTTCTTGCTTGTATGTAAAGAATCCTT
DTBYYTTTTTTTTTTTTTTTTTTTTTTTTTKWKAMDRRRTYTVDCTVTK	ZNF613	CryptonV-3_DR	20712	20760	-	11.2025	9.22e-06	0.0123	TGTATGTAGTATTTTCTTTTTCTTTTCTTTTTTTAAAGAAAAATACATG
DTBYYTTTTTTTTTTTTTTTTTTTTTTTTTKWKAMDRRRTYTVDCTVTK	ZNF613	ENSPM-6_DR	23623	23671	+	11.2025	9.22e-06	0.0123	atgttagtttttgttctttttttactttcaggtgcattaagaaatactt
GTRYRTGTGYGYRTGTGYGTGTGYGYGYRYRCRYRYRYGYRYRYRCRYA	ZNF557	Gypsy41-LTR_DR	25	73	+	-8.59756	9.23e-06	0.00675	ttttggataagtgtgtgcgttcgtttgtatgtgggtgtgtcgtttcatg
GTRYRTGTGYGYRTGTGYGTGTGYGYGYRYRCRYRYRYGYRYRYRCRYA	ZNF557	DNA-TA-4_DR	4107	4155	-	-8.59756	9.23e-06	0.00675	TTATATGCCTGCATATGTGTGTGTGAGAGATTGAGCAAATGAGCGCTCC
GTRYRTGTGYGYRTGTGYGTGTGYGYGYRYRCRYRYRYGYRYRYRCRYA	ZNF557	DNA6-6_DR	9922	9970	-	-8.59756	9.23e-06	0.00675	ACACACACACACACACACACACACACACACACACACCTTTACCTTTGAA
CCSGWCCGGGMGGSWGGYSGGGSGGKSRGCCSMCCSCCCSRCCWSCCKCC	ZNF334	DIRS-4N2_DR	5657	5706	+	-92.5833	9.23e-06	0.049	cccatcgggctggttggtgtttctgtgtggagtttgcatgttctccccgt
CCSGWCCGGGMGGSWGGYSGGGSGGKSRGCCSMCCSCCCSRCCWSCCKCC	ZNF334	DNA8-3B_DR	764	813	-	-92.5833	9.23e-06	0.049	AGTATATGCGCAGATAGGGCCGCGTCCCGACACTACCCTCACCACCCGCG
CCSGWCCGGGMGGSWGGYSGGGSGGKSRGCCSMCCSCCCSRCCWSCCKCC	ZNF334	Gypsy-19-I_DR	5458	5507	-	-92.5833	9.23e-06	0.049	CATATTTTGAATGGGATTCAGGCTGACTGCTGACCGGTAAACCAAAAGCC
CCCTGCCCTGCCCTGCCCTGCCCTGCCCTGCCCTGCCCTGCCCTGCCYT	ZNF619	Gypsy-183_DR-I	2797	2845	-	-76.6771	9.23e-06	0.0332	ACTATCCCCACGTGCCCCTCATGTGCCATTGCCAGCACCTGCCCCCTAA
CCCTGCCCTGCCCTGCCCTGCCCTGCCCTGCCCTGCCCTGCCCTGCCYT	ZNF619	BHIKHARI-5-I_DR	3849	3897	-	-76.6771	9.23e-06	0.0332	CACCCCCCTCTGCTGGTCTATCCAGTCTTGGCTTTTGGGGCTGACTGTG
CCCTGCCCTGCCCTGCCCTGCCCTGCCCTGCCCTGCCCTGCCCTGCCYT	ZNF619	BEL36-I_DR	415	463	+	-76.6771	9.23e-06	0.0332	accctctgcacgcttttcagccttgcctaatgctccagcatctcatgct
CCCTGCCCTGCCCTGCCCTGCCCTGCCCTGCCCTGCCCTGCCCTGCCYT	ZNF619	Gypsy104-I_Dr	3260	3308	+	-76.6771	9.23e-06	0.0332	accgattctccaaagcggcccatttcattcccctccccaagctcccctc
AAGGARRGARGGAAGGAAGGARGGAAGGR	ZNF132	DNAX-23_DR	722	750	-	3.68	9.23e-06	0.0237	AAGCAGGAGAGAGAGGGAAAAAAGGAAGT
AAGGARRGARGGAAGGAAGGARGGAAGGR	ZNF132	Gypsy70-I_DR	966	994	-	3.68	9.23e-06	0.0237	GGGAGCAGAGGGATGAGGAGATGAAAGTG
AAGGARRGARGGAAGGAAGGARGGAAGGR	ZNF132	L1-75_DR	1509	1537	-	3.68	9.23e-06	0.0237	AAAAAGAGGAGAAAAAAAAAAGAACAGAA
AAGGARRGARGGAAGGAAGGARGGAAGGR	ZNF132	DIRS-4N2_DR	2967	2995	-	3.68	9.23e-06	0.0237	GGGGGGGGGGGGTTGGGGAACAGGCAGAA
AAGGARRGARGGAAGGAAGGARGGAAGGR	ZNF132	Ginger1-2_DR	4455	4483	-	3.68	9.23e-06	0.0237	AAGGAGGAGGACATGGAGATGGAGGAGGA
AAGGARRGARGGAAGGAAGGARGGAAGGR	ZNF132	EnSpm-2_DR	4702	4730	-	3.68	9.23e-06	0.0237	AAAAAAAAAAAAAAGCAAGCAAGTAAAAA
AAGGARRGARGGAAGGAAGGARGGAAGGR	ZNF132	DIRS-14_DR	5196	5224	-	3.68	9.23e-06	0.0237	TGGGACAGAGAAGGGGGGGGTGTGGAGAG
AAGGARRGARGGAAGGAAGGARGGAAGGR	ZNF132	L1-11_DR	6037	6065	-	3.68	9.23e-06	0.0237	AGAAAAGGAAGGGGAGGAGTAGAAGAAAA
AAGGARRGARGGAAGGAAGGARGGAAGGR	ZNF132	Gypsy9-LTR_DR	243	271	+	3.68	9.23e-06	0.0237	aaaaaaaagggagagagagagagcggaga
AAGGARRGARGGAAGGAAGGARGGAAGGR	ZNF132	Mariner-N45_DR	431	459	+	3.68	9.23e-06	0.0237	ttgagaataagagggggaggaagagtgag
AAGGARRGARGGAAGGAAGGARGGAAGGR	ZNF132	I-1_DR	2483	2511	+	3.68	9.23e-06	0.0237	gaaaaaagagggagggtggagacttatga
AAGGARRGARGGAAGGAAGGARGGAAGGR	ZNF132	ERV1-N8-I_DR	2730	2758	+	3.68	9.23e-06	0.0237	atggaaaaaaaaatgggaaagaaggaaag
AAGGARRGARGGAAGGAAGGARGGAAGGR	ZNF132	DNAX-23_DR	11052	11080	+	3.68	9.23e-06	0.0237	aagcaggagagagagggaaaaaaggaagt
YYYCYYCYYYBCYYYCYCYTYYYCYYYCY	ZNF343	DNA-1-3_DR	218	246	+	13.0484	9.24e-06	0.0176	cttctgtctgcccggtgactctagcttca
YYYCYYCYYYBCYYYCYCYTYYYCYYYCY	ZNF343	Gypsy-170-LTR_DR	421	449	+	13.0484	9.24e-06	0.0176	atcccgcccaccagcgatcttctccctct
YYYCYYCYYYBCYYYCYCYTYYYCYYYCY	ZNF343	Mariner-20_DR	511	539	-	13.0484	9.24e-06	0.0176	CTCTCCCTCCTGGACCTTCTCCTCTCCCT
YYYCYYCYYYBCYYYCYCYTYYYCYYYCY	ZNF343	Gypsy103-LTR_Dr	558	586	+	13.0484	9.24e-06	0.0176	accccggcctttttgttgttttttctcct
YYYCYYCYYYBCYYYCYCYTYYYCYYYCY	ZNF343	hAT-N35D_DR	775	803	+	13.0484	9.24e-06	0.0176	ttttatgcgctccctctctgctcctcctt
YYYCYYCYYYBCYYYCYCYTYYYCYYYCY	ZNF343	Tx1-35_DR	1042	1070	+	13.0484	9.24e-06	0.0176	tttcccctgtttctcttgtttttcattct
YYYCYYCYYYBCYYYCYCYTYYYCYYYCY	ZNF343	KenoDr2	1057	1085	-	13.0484	9.24e-06	0.0176	ACTCCGCCCCCGGGGCCGCCCCACCTTCT
YYYCYYCYYYBCYYYCYCYTYYYCYYYCY	ZNF343	Gypsy-211_DR-I	1455	1483	-	13.0484	9.24e-06	0.0176	CCTCTGTCCTGCCGCCCTCGTCACTGGCG
YYYCYYCYYYBCYYYCYCYTYYYCYYYCY	ZNF343	Copia-13B_DR-I	1958	1986	+	13.0484	9.24e-06	0.0176	tctccagccctgccggctcccctctggcc
YYYCYYCYYYBCYYYCYCYTYYYCYYYCY	ZNF343	DIRS-1_DR	2715	2743	+	13.0484	9.24e-06	0.0176	ctccgctgtgtctccgcaccctcagcccc
YYYCYYCYYYBCYYYCYCYTYYYCYYYCY	ZNF343	Rex1-31_DRe	3027	3055	+	13.0484	9.24e-06	0.0176	cccacgcacctcctcccctcgcacctctg
YYYCYYCYYYBCYYYCYCYTYYYCYYYCY	ZNF343	HARBINGER2_DR	3131	3159	-	13.0484	9.24e-06	0.0176	CTCAACTTCATTCTCTTCCTCCACCTCTT
YYYCYYCYYYBCYYYCYCYTYYYCYYYCY	ZNF343	DIRS-N4_DR	3179	3207	+	13.0484	9.24e-06	0.0176	ctgcttactctccccttttcttttctttt
YYYCYYCYYYBCYYYCYCYTYYYCYYYCY	ZNF343	DIRS-N1_DR	4034	4062	+	13.0484	9.24e-06	0.0176	cctctcgttcctttcttctctacactcca
YYYCYYCYYYBCYYYCYCYTYYYCYYYCY	ZNF343	Nimb-12_DR	5228	5256	+	13.0484	9.24e-06	0.0176	ctcctcgtttctttctgttgccctttcta
YYYCYYCYYYBCYYYCYCYTYYYCYYYCY	ZNF343	Dada-U1A_DR	7814	7842	-	13.0484	9.24e-06	0.0176	ATCATCTTCCTCCTGCAGCTCTTCCTCTT
MAMAAMMAMAMAMAMAAAMAAMAMMMMMMACAHMMACAMMACMMACAMMA	ZNF300	Gypsy88-LTR_DR	288	337	-	4.15476	9.24e-06	0.0101	AATATCCAAAAATACAAAACTCAAAAAGTAGGCAAAAACACCTGAACAGT
MAMAAMMAMAMAMAMAAAMAAMAMMMMMMACAHMMACAMMACMMACAMMA	ZNF300	Dada-U6_DR	748	797	-	4.15476	9.24e-06	0.0101	ACACACACAATATATATATATCTTAACACAAAACCTACCATCCCCCCACA
MAMAAMMAMAMAMAMAAAMAAMAMMMMMMACAHMMACAMMACMMACAMMA	ZNF300	hAT-N48C_DR	854	903	+	4.15476	9.24e-06	0.0101	cacacacacaaacacgaaaatacactcttttacactctcatacactctct
MAMAAMMAMAMAMAMAAAMAAMAMMMMMMACAHMMACAMMACMMACAMMA	ZNF300	Helitron-N5B_DR	856	905	+	4.15476	9.24e-06	0.0101	caaccacctagcaaccactcagaacaccctagcaaccacctagcaacact
MAMAAMMAMAMAMAMAAAMAAMAMMMMMMACAHMMACAMMACMMACAMMA	ZNF300	hAT-N47C_DR	1004	1053	+	4.15476	9.24e-06	0.0101	aattaaaataaacaaattaaggaatcagaaaaaaaataatacaaataaag
MAMAAMMAMAMAMAMAAAMAAMAMMMMMMACAHMMACAMMACMMACAMMA	ZNF300	Mariner-N33_DR	1040	1089	-	4.15476	9.24e-06	0.0101	CAAATCACAAAACACACACACACATTGGGCAAAACTCTTCAATTCTTCTG
MAMAAMMAMAMAMAMAAAMAAMAMMMMMMACAHMMACAMMACMMACAMMA	ZNF300	Polinton-2N1_DR	1510	1559	+	4.15476	9.24e-06	0.0101	acaaaaacaacaacaaaaaaaaaagtcaaaagtattcaaacaagtatatc
MAMAAMMAMAMAMAMAAAMAAMAMMMMMMACAHMMACAMMACMMACAMMA	ZNF300	L1-51_DR	3818	3867	+	4.15476	9.24e-06	0.0101	aacaaaaaacacagaaaaaatccaaaaaatgaacttcgaccctataactg
MAMAAMMAMAMAMAMAAAMAAMAMMMMMMACAHMMACAMMACMMACAMMA	ZNF300	L1-92_DR	5301	5350	-	4.15476	9.24e-06	0.0101	AAAAATTAAAATAAAATACAATAAAAATAAATAAAACAAATGAATGGGTA
MAMAAMMAMAMAMAMAAAMAAMAMMMMMMACAHMMACAMMACMMACAMMA	ZNF300	Polinton-2N1_DR	9535	9584	-	4.15476	9.24e-06	0.0101	ACAAAAACAACAACAAAAAAAAAAGTCAAAAGTATTCAAACAAGTATATC
RGGRGGVGGGRGMGGGRGVRGGRGVGGGV	ZNF282	EnSpm-N61_DR	31	59	-	12.7455	9.24e-06	0.0143	CGGAGCCGGAGGCGCCGGAGGGCAGCCGA
RGGRGGVGGGRGMGGGRGVRGGRGVGGGV	ZNF282	GYPSY3I_DR	203	231	-	12.7455	9.24e-06	0.0143	GAGGTATCGAAGCAGCAGCAGGAGCTGGG
RGGRGGVGGGRGMGGGRGVRGGRGVGGGV	ZNF282	CryptonV-N5_DR	758	786	-	12.7455	9.24e-06	0.0143	CCGGAGGGAGCGTAGCTGCGGGCGGGGGA
RGGRGGVGGGRGMGGGRGVRGGRGVGGGV	ZNF282	Rex1-31_DRe	975	1003	-	12.7455	9.24e-06	0.0143	AGGCACCAAGGTGGGGGAGGGGGAAGGCT
RGGRGGVGGGRGMGGGRGVRGGRGVGGGV	ZNF282	Copia2-LTR_DR	1003	1031	-	12.7455	9.24e-06	0.0143	AACAGGCTGGTGAGGGGAGGAGACTCAGG
RGGRGGVGGGRGMGGGRGVRGGRGVGGGV	ZNF282	DIRS-9B_DR	1116	1144	-	12.7455	9.24e-06	0.0143	GGGAGTGATGAAGAGGGGAAGCAGGAAGG
RGGRGGVGGGRGMGGGRGVRGGRGVGGGV	ZNF282	Copia-13G_DR-I	1656	1684	-	12.7455	9.24e-06	0.0143	GCCGGGAGCCGGCAGGGCAGGAGACCAGA
RGGRGGVGGGRGMGGGRGVRGGRGVGGGV	ZNF282	Copia-20_DR-I	1657	1685	-	12.7455	9.24e-06	0.0143	GAGGTGGACCGGGGGAGGGATGGTGGGAC
RGGRGGVGGGRGMGGGRGVRGGRGVGGGV	ZNF282	Copia-25_DR-I	1793	1821	-	12.7455	9.24e-06	0.0143	GAGGGAGGCGGAACGGAGGTTGACCAGGG
RGGRGGVGGGRGMGGGRGVRGGRGVGGGV	ZNF282	Copia-13E_DR-I	1927	1955	-	12.7455	9.24e-06	0.0143	CATGAAGGGGGGGAGGGAGGGGAGCCAAG
RGGRGGVGGGRGMGGGRGVRGGRGVGGGV	ZNF282	DIRS-4N1_DR	1964	1992	-	12.7455	9.24e-06	0.0143	GGGGGGGGGTTGCAGAAGGAGAATGAGGC
RGGRGGVGGGRGMGGGRGVRGGRGVGGGV	ZNF282	DIRS-4N1_DR	1977	2005	-	12.7455	9.24e-06	0.0143	TGGGAAGAAGAGGGGGGGGGGGTTGCAGA
RGGRGGVGGGRGMGGGRGVRGGRGVGGGV	ZNF282	Gypsy-30-I_DR	2218	2246	-	12.7455	9.24e-06	0.0143	AGGGGGTAGCGGCCGAAGGATCAGATAGA
RGGRGGVGGGRGMGGGRGVRGGRGVGGGV	ZNF282	DIRS-15B_DR	2438	2466	-	12.7455	9.24e-06	0.0143	GGGGGGGGGGGGGGGGTCAGTACAGCAGT
RGGRGGVGGGRGMGGGRGVRGGRGVGGGV	ZNF282	DIRS-10_DR	2920	2948	-	12.7455	9.24e-06	0.0143	GGGTCCCTCCAGGGGGTGGGGGCGAGGCG
RGGRGGVGGGRGMGGGRGVRGGRGVGGGV	ZNF282	DIRS-1_DR	3035	3063	-	12.7455	9.24e-06	0.0143	CGGCGAGCGAGCTGAGACATGCGGCGAGA
RGGRGGVGGGRGMGGGRGVRGGRGVGGGV	ZNF282	DIRS-7_DR	3607	3635	-	12.7455	9.24e-06	0.0143	TGGCAGCGGCCGGGGGGGGGCGGGGGTGA
RGGRGGVGGGRGMGGGRGVRGGRGVGGGV	ZNF282	DIRS-4N3_DR	3612	3640	-	12.7455	9.24e-06	0.0143	CGGGGCAGAAGATCTGGAGGAGGGAGGGG
RGGRGGVGGGRGMGGGRGVRGGRGVGGGV	ZNF282	DIRS-4N3_DR	3952	3980	-	12.7455	9.24e-06	0.0143	GGGGGGGGGCTGGAGACTCCGGGGGGGGC
RGGRGGVGGGRGMGGGRGVRGGRGVGGGV	ZNF282	Gypsy70-I_DR	4046	4074	-	12.7455	9.24e-06	0.0143	CATCAGGGGAGGAGGAGGAGAGGGTGTAG
RGGRGGVGGGRGMGGGRGVRGGRGVGGGV	ZNF282	Gypsy-184_DR-LTR	42	70	+	12.7455	9.24e-06	0.0143	ggataagaggggggcgggaaggggaatgt
RGGRGGVGGGRGMGGGRGVRGGRGVGGGV	ZNF282	hAT-N36_DR	274	302	+	12.7455	9.24e-06	0.0143	gagacgctcagtcggagggcggggcggag
RGGRGGVGGGRGMGGGRGVRGGRGVGGGV	ZNF282	TDR13	506	534	+	12.7455	9.24e-06	0.0143	gggaaggaggagggtgggtcagtcagtcg
RGGRGGVGGGRGMGGGRGVRGGRGVGGGV	ZNF282	Gypsy-226_DR-I	536	564	+	12.7455	9.24e-06	0.0143	tgaaagactggccaggacctggagatggc
RGGRGGVGGGRGMGGGRGVRGGRGVGGGV	ZNF282	Mariner-3_DR	572	600	+	12.7455	9.24e-06	0.0143	ccaggacaagggagaggagtgggacaagg
RGGRGGVGGGRGMGGGRGVRGGRGVGGGV	ZNF282	DNA8-3B_DR	914	942	+	12.7455	9.24e-06	0.0143	gtgagggtagtgtcggggacgcggatgcg
RGGRGGVGGGRGMGGGRGVRGGRGVGGGV	ZNF282	Gypsy-33-I_DR	2989	3017	+	12.7455	9.24e-06	0.0143	gccctcctggtgaggaaggtggaggtaga
RGGRGGVGGGRGMGGGRGVRGGRGVGGGV	ZNF282	RTEX-5_DR	4342	4370	+	12.7455	9.24e-06	0.0143	gtccagcagagtcgaggggtgcggcaggg
RGGRGGVGGGRGMGGGRGVRGGRGVGGGV	ZNF282	Zisupton-7_DR	13379	13407	+	12.7455	9.24e-06	0.0143	agaggtggggtccagagaggtgggggtgg
RGBNRDGGRAAGGWVAGGGSMRGRAMKRNAVGRDRAVSARR	ZNF530	L1-25_DR	547	587	+	7.26087	9.24e-06	0.0361	gccagaaggaagtgaaggaaaagatacggcgggattcgtga
RGBNRDGGRAAGGWVAGGGSMRGRAMKRNAVGRDRAVSARR	ZNF530	BEL-51_DRe-I	698	738	+	7.26087	9.24e-06	0.0361	tgcagaggaaaagtttggaaaggagcagaaacgtttcaaag
RGBNRDGGRAAGGWVAGGGSMRGRAMKRNAVGRDRAVSARR	ZNF530	Copia-21_DR-I	1299	1339	-	7.26087	9.24e-06	0.0361	AGGTGGAGCCCAAGGAGGAGATGGAGAGCCGTAGGGCGAAG
RGBNRDGGRAAGGWVAGGGSMRGRAMKRNAVGRDRAVSARR	ZNF530	Copia-13E_DR-I	1832	1872	-	7.26087	9.24e-06	0.0361	CAGGAGGGACAGTCCAGGACAGGTGCAATGGGTCAGGGACC
RGBNRDGGRAAGGWVAGGGSMRGRAMKRNAVGRDRAVSARR	ZNF530	EnSpm-8_DR	2368	2408	+	7.26087	9.24e-06	0.0361	attcaggggcagacaaagaacagcagtataggtcaatcaga
RGBNRDGGRAAGGWVAGGGSMRGRAMKRNAVGRDRAVSARR	ZNF530	Gypsy71-I_DR	3652	3692	+	7.26087	9.24e-06	0.0361	ccctcactgctggacagaagaggaaaggaaagggaaggatc
RGBNRDGGRAAGGWVAGGGSMRGRAMKRNAVGRDRAVSARR	ZNF530	DIRS-9B_DR	5756	5796	-	7.26087	9.24e-06	0.0361	AAATATAGAAAGAGTAGCGGAGGAACTCGACGCTGAATATA
RGBNRDGGRAAGGWVAGGGSMRGRAMKRNAVGRDRAVSARR	ZNF530	P-1_DR	8378	8418	-	7.26087	9.24e-06	0.0361	ACCGTGGGGAAAAAAAGAGCGAGAGAGATGACTGGGAGAAA
TGTGTGTGTGTGTGTGTGDKKKKKKKKGTGTGTGTGTGTGTGTGTGTGTG	ZNF19	TE-X-21_DR	84	133	-	3.27632	9.24e-06	0.0126	ATAGGGTAAGGTTGGGATTAGGTGTGGGGTAGGGTTAGGATTAGGAGGTG
TGTGTGTGTGTGTGTGTGDKKKKKKKKGTGTGTGTGTGTGTGTGTGTGTG	ZNF19	HATN11B_DR	351	400	-	3.27632	9.24e-06	0.0126	TGTGTGCTTGGTGCTTATGTGTGTGTGTTGTGTGCGCGCGCGCGAATGAG
TGTGTGTGTGTGTGTGTGDKKKKKKKKGTGTGTGTGTGTGTGTGTGTGTG	ZNF19	hAT-N48B_DR	442	491	-	3.27632	9.24e-06	0.0126	TGTGTGTGTGTGTGTGTGAGTGAGAGAGAGAGAGAGAGAGAGAGAGAGAG
TGTGTGTGTGTGTGTGTGDKKKKKKKKGTGTGTGTGTGTGTGTGTGTGTG	ZNF19	ISL2EU-1_DR	1637	1686	+	3.27632	9.24e-06	0.0126	tacatgtgtatgttactggcttttcaggtaagtttccatgtatgtgttga
TGTGTGTGTGTGTGTGTGDKKKKKKKKGTGTGTGTGTGTGTGTGTGTGTG	ZNF19	DIRS-6_DR	4556	4605	-	3.27632	9.24e-06	0.0126	GGGGGGGGGCAGTAAGAGTCGGGAAGAGGGAGGGGGTAGTGCAGGCTCTT
TGTGTGTGTGTGTGTGTGDKKKKKKKKGTGTGTGTGTGTGTGTGTGTGTG	ZNF19	DIRS-6B_DR	5149	5198	-	3.27632	9.24e-06	0.0126	GGGGGGGGGCAGTAAGAGTCGGGAAGAGGGAGGGGGTAGTGCAGGCTCTT
TGTGTGTGTGTGTGTGTGDKKKKKKKKGTGTGTGTGTGTGTGTGTGTGTG	ZNF19	REP-4_DR	6101	6150	-	3.27632	9.24e-06	0.0126	GCGTGGTTCATCAGTGTGATGTGCTGCAGGTGTGTGTGGCAATTAGTGTT
TCTCTCTCTCTCTCTCTCTCTCTCTCTCTCTCTCTCTCTCTCTCTCTCTC	ZNF212	hAT-N48B_DR	737	786	-	-97.9205	9.24e-06	0.0187	ACAGTGTGATTGTACCTGTGTGTGCGTCTGTGTGTGTGTGTGTGTGTGTG
TCTCTCTCTCTCTCTCTCTCTCTCTCTCTCTCTCTCTCTCTCTCTCTCTC	ZNF212	Gypsy86-I_DR	2692	2741	-	-97.9205	9.24e-06	0.0187	TCTATCACTCTTTTTAAATGTTCATCCTTCTGCGTTTCTTTAGCTATCTC
TCTCTCTCTCTCTCTCTCTCTCTCTCTCTCTCTCTCTCTCTCTCTCTCTC	ZNF212	ENSPM-6_DR	14839	14888	+	-97.9205	9.24e-06	0.0187	actgggggttacactgtgtgtgtgtgtgtgtgtgtgtgtgtgtgtgtgtg
TCYCTCYCTCYCTCYCTCYCTCYCTCYCT	ZNF169	Gypsy61-I_DR	62	90	-	-14.1846	9.24e-06	0.0154	TTGCCTTTTTTTTTTTTTTTTTTTTTTTT
TCYCTCYCTCYCTCYCTCYCTCYCTCYCT	ZNF169	Gypsy155-I_DR	384	412	-	-14.1846	9.24e-06	0.0154	CAGCTGTTTCGCTCGCTTCCTCCGCACCC
TCYCTCYCTCYCTCYCTCYCTCYCTCYCT	ZNF169	ZFERV_I	8004	8032	-	-14.1846	9.24e-06	0.0154	CCTCCCCCTTCTTTTACACTCCGTTTTTC
TCYCTCYCTCYCTCYCTCYCTCYCTCYCT	ZNF169	CryptonV-N3_DR	15788	15816	-	-14.1846	9.24e-06	0.0154	TGTGCCCCTCCGCTCTTCCTCCTGACTCT
TCYCTCYCTCYCTCYCTCYCTCYCTCYCT	ZNF169	Gypsy81-LTR_Dr	127	155	+	-14.1846	9.24e-06	0.0154	cacctcttccccccccccccccttgggtt
TCYCTCYCTCYCTCYCTCYCTCYCTCYCT	ZNF169	DIRS-9B_DR	1825	1853	+	-14.1846	9.24e-06	0.0154	atcacattccccctcttctctcctcctct
TCYCTCYCTCYCTCYCTCYCTCYCTCYCT	ZNF169	Copia-13C_DR-I	2117	2145	+	-14.1846	9.24e-06	0.0154	ggcttccctccctcccccccttcatgtcg
TCYCTCYCTCYCTCYCTCYCTCYCTCYCT	ZNF169	Copia-13_DR-I	2184	2212	+	-14.1846	9.24e-06	0.0154	ggcttccctccctcccccccttcatgtcg
TCYCTCYCTCYCTCYCTCYCTCYCTCYCT	ZNF169	Copia-13B_DR-I	2253	2281	+	-14.1846	9.24e-06	0.0154	ggcttccctccctcccccccttcatgtcg
TCYCTCYCTCYCTCYCTCYCTCYCTCYCT	ZNF169	L2-41_DRe	2908	2936	+	-14.1846	9.24e-06	0.0154	attaaccgtctccgcccttctcttacccc
TCYCTCYCTCYCTCYCTCYCTCYCTCYCT	ZNF169	DNA2-13_DR	4585	4613	+	-14.1846	9.24e-06	0.0154	tccaattcttttctttccttgccttctct
CCSGWCCGGGMGGSWGGYSGGGSGGKSRGCCSMCCSCCCSRCCWSCCKCC	ZNF334	Copia-21_DR-I	1423	1472	+	-92.5938	9.24e-06	0.049	ccaccctgggccgtcctcctggctgtgtcctgggtcctacacctcctgct
CCSGWCCGGGMGGSWGGYSGGGSGGKSRGCCSMCCSCCCSRCCWSCCKCC	ZNF334	Copia-13_DR-I	82	131	-	-92.5938	9.24e-06	0.049	TTTTACCTCCAGACCTTGCTGGCGGGCCGACACCAGCCCCTGAAGGCGCC
KDKKGTRTGTGTRGTGDTKGTKKKKKTGKTKKTKGTKKTKKTGKKKGTGW	ZNF487P	DIRS-4_DR	270	319	-	-4.07778	9.24e-06	0.014	TGTTGTTGTAGCTGTAGCTGTTGTTGTAGCTGTTGTTGTAGCTGTTGTTG
KDKKGTRTGTGTRGTGDTKGTKKKKKTGKTKKTKGTKKTKKTGKKKGTGW	ZNF487P	DNA-AT-2_DR	359	408	+	-4.07778	9.24e-06	0.014	tgttatttaggtattttcatgaatagtattttatagttttttgtgttttt
KDKKGTRTGTGTRGTGDTKGTKKKKKTGKTKKTKGTKKTKKTGKKKGTGW	ZNF487P	DIRS-N1_DR	432	481	-	-4.07778	9.24e-06	0.014	GTGGAAGGTTTTGGTGTTGTTGTTTAAGCTGTTGATGAAATTGTTGGAGT
KDKKGTRTGTGTRGTGDTKGTKKKKKTGKTKKTKGTKKTKKTGKKKGTGW	ZNF487P	EnSpm-N11_DR	522	571	+	-4.07778	9.24e-06	0.014	atatatatatatatatatatatatatttttttttttttttttttttttaa
KDKKGTRTGTGTRGTGDTKGTKKKKKTGKTKKTKGTKKTKKTGKKKGTGW	ZNF487P	piggyBac-N13B_DR	631	680	-	-4.07778	9.24e-06	0.014	ATCTGTGTGTTCTTTTTTTTTTTTTTTATTTTTTTCTTTTTTTTTTTTTT
KDKKGTRTGTGTRGTGDTKGTKKKKKTGKTKKTKGTKKTKKTGKKKGTGW	ZNF487P	Mariner-N5C_DR	1489	1538	+	-4.07778	9.24e-06	0.014	atatatatatatatatatataatttttttttttttttattttttttttta
KDKKGTRTGTGTRGTGDTKGTKKKKKTGKTKKTKGTKKTKKTGKKKGTGW	ZNF487P	DNA6-4_DR	2132	2181	+	-4.07778	9.24e-06	0.014	gtgtgtgtgtgtgtgtgtgtgtgtgtgtgtttgtgaacagcatttattat
KDKKGTRTGTGTRGTGDTKGTKKKKKTGKTKKTKGTKKTKKTGKKKGTGW	ZNF487P	L2-2_DRe	2402	2451	-	-4.07778	9.24e-06	0.014	AAAAGAGGTGAGTGTGTGTGGTGTTGGTGTTGTATCTTGCGTGTTTGTTG
KDKKGTRTGTGTRGTGDTKGTKKKKKTGKTKKTKGTKKTKKTGKKKGTGW	ZNF487P	Mariner-N5B_DR	8175	8224	-	-4.07778	9.24e-06	0.014	CAACTGGTGTATAATAATGTTTTTTTTTTTTTTTTTTTTTTTGTATGGTA
KDKKGTRTGTGTRGTGDTKGTKKKKKTGKTKKTKGTKKTKKTGKKKGTGW	ZNF487P	Zisupton-7_DR	13238	13287	+	-4.07778	9.24e-06	0.014	tgggttgatggaggtggggtctaagaagacggacgtgggggtggggttca
KDKKGTRTGTGTRGTGDTKGTKKKKKTGKTKKTKGTKKTKKTGKKKGTGW	ZNF487P	Helitron-2_DR	23181	23230	+	-4.07778	9.24e-06	0.014	ggtataggttaaattggcctttgtgtgtgtgtgtgtgtgcatgtgtgtga
KSTCYKWGKGKAWATRYAKGKBTRKGTKCCTGTGWGYSTCTGKKYRYRWB	ZNF555	LOOPERN2_DR	312	361	-	-8.44444	9.25e-06	0.0281	TCAATCGACCGGCATGTTTGTGTGCGTGTGTTTGTGGGTGTGCGTGTGTT
KSTCYKWGKGKAWATRYAKGKBTRKGTKCCTGTGWGYSTCTGKKYRYRWB	ZNF555	Kolobok-N9_DR	314	363	-	-8.44444	9.25e-06	0.0281	TCAATCGACCGGCATGTTTGTGTGCGTGTGTTTGTGGGTGTGCGTGTGTT
KSTCYKWGKGKAWATRYAKGKBTRKGTKCCTGTGWGYSTCTGKKYRYRWB	ZNF555	Ginger1-N1_DR	374	423	+	-8.44444	9.25e-06	0.0281	tgtctgtctatctatctatctgtctgtctgtctgtctgtctgtctgtctg
KSTCYKWGKGKAWATRYAKGKBTRKGTKCCTGTGWGYSTCTGKKYRYRWB	ZNF555	Tx1-50_DR	976	1025	+	-8.44444	9.25e-06	0.0281	ttggatagaggaggaagaggaagagcagcatgtgaacgggcaggtgcatg
KSTCYKWGKGKAWATRYAKGKBTRKGTKCCTGTGWGYSTCTGKKYRYRWB	ZNF555	L1-57_DR	3256	3305	+	-8.44444	9.25e-06	0.0281	gctcctagcctgactgtattaccatgtttacttgtttgtatatttccccc
KSTCYKWGKGKAWATRYAKGKBTRKGTKCCTGTGWGYSTCTGKKYRYRWB	ZNF555	DNA9-3_DR	9502	9551	+	-8.44444	9.25e-06	0.0281	tgtatgtatgtatgtatatatatatatatatatatgtatgtatgtatata
CCCTGCCCTGCCCTGCCCTGCCCTGCCCTGCCCTGCCCTGCCCTGCCYT	ZNF619	DNA-2-2_DR	256	304	-	-76.6875	9.25e-06	0.0333	TCCAGCCATTTCCAGCCTGGTCTTAGCTGGTCAGGCTGGAAAATGACCA
AGRGAGRGAGRGAGRGAGRGAGRGAGRGAGRGAGRGAGRGA	ZNF169-rep2	Gypsy-130_DR-LTR	58	98	-	-16.6857	9.25e-06	0.0105	GGAGGGGAGGAGTCAAGGCAACAAAAGAAAAACAAGGAAAA
AGRGAGRGAGRGAGRGAGRGAGRGAGRGAGRGAGRGAGRGA	ZNF169-rep2	hAT-N155B_DR	107	147	-	-16.6857	9.25e-06	0.0105	GTAGAAAAGGAGATTGAGTGATATAAGAATAAAAACAGCAA
AGRGAGRGAGRGAGRGAGRGAGRGAGRGAGRGAGRGAGRGA	ZNF169-rep2	piggyBac-N6_DR	262	302	-	-16.6857	9.25e-06	0.0105	GGGAGGGGAAGAAAACAGCAGCACCAGAAAGGAGGAGGACA
AGRGAGRGAGRGAGRGAGRGAGRGAGRGAGRGAGRGAGRGA	ZNF169-rep2	hAT-N158_DR	335	375	-	-16.6857	9.25e-06	0.0105	GGAGGAGAAAGAGAGAGGTGGGGAAAGATGGCGAGTCGCGC
AGRGAGRGAGRGAGRGAGRGAGRGAGRGAGRGAGRGAGRGA	ZNF169-rep2	ERV1-3-I_DR	615	655	+	-16.6857	9.25e-06	0.0105	aagggggttgaaattgggggccacaaaattagagctggaaa
AGRGAGRGAGRGAGRGAGRGAGRGAGRGAGRGAGRGAGRGA	ZNF169-rep2	Gypsy-238_DR-I	762	802	-	-16.6857	9.25e-06	0.0105	CCATGGGTTCCGGAGGGGGGGGTGGGAGCGGGAGACGGGGG
AGRGAGRGAGRGAGRGAGRGAGRGAGRGAGRGAGRGAGRGA	ZNF169-rep2	L1-4B_DR	1216	1256	+	-16.6857	9.25e-06	0.0105	aggaaggaggacaaaacaggagaagaaaacaatacagaaga
AGRGAGRGAGRGAGRGAGRGAGRGAGRGAGRGAGRGAGRGA	ZNF169-rep2	Helitron-3_DR	1196	1236	-	-16.6857	9.25e-06	0.0105	GTAGAGATAGATAGATAGATAGATAGATAGATAGATAGATA
AGRGAGRGAGRGAGRGAGRGAGRGAGRGAGRGAGRGAGRGA	ZNF169-rep2	CryptonV-2_DR	1320	1360	-	-16.6857	9.25e-06	0.0105	AGAGCAGAGCAGAGCAGAGCAGAGCAGTGGGGGAGGGGTGG
AGRGAGRGAGRGAGRGAGRGAGRGAGRGAGRGAGRGAGRGA	ZNF169-rep2	Ngaro1_DR	1871	1911	-	-16.6857	9.25e-06	0.0105	ATCTGAAGAGGGAATAATAAAGGGACAGGAAGTGGTAGGGT
AGRGAGRGAGRGAGRGAGRGAGRGAGRGAGRGAGRGAGRGA	ZNF169-rep2	Copia-13B_DR-I	1947	1987	-	-16.6857	9.25e-06	0.0105	AGGCCAGAGGGGAGCCGGCAGGGCTGGAGACCAGAGGGGAG
AGRGAGRGAGRGAGRGAGRGAGRGAGRGAGRGAGRGAGRGA	ZNF169-rep2	CryptonV-2_DR	2074	2114	-	-16.6857	9.25e-06	0.0105	AGAGCAGAGCAGAGCAGAGCAGAGCAGTGGGGGAGGGGTGG
AGRGAGRGAGRGAGRGAGRGAGRGAGRGAGRGAGRGAGRGA	ZNF169-rep2	Helitron-1_DR	3197	3237	+	-16.6857	9.25e-06	0.0105	agacagatcaggcagcatacagagagtggagcaaagcgcgt
AGRGAGRGAGRGAGRGAGRGAGRGAGRGAGRGAGRGAGRGA	ZNF169-rep2	EnSpm-N37_DR	3942	3982	+	-16.6857	9.25e-06	0.0105	agggctggaggaaggagggaagaagagaaagctaatgtgtc
AGRGAGRGAGRGAGRGAGRGAGRGAGRGAGRGAGRGAGRGA	ZNF169-rep2	Gypsy61-I_DR	4848	4888	+	-16.6857	9.25e-06	0.0105	tgaggtggcaattgagagccaaggggagactctggaggagg
AGRGAGRGAGRGAGRGAGRGAGRGAGRGAGRGAGRGAGRGA	ZNF169-rep2	DIRS1_DR	5418	5458	-	-16.6857	9.25e-06	0.0105	AAGGGGGAGTACGCATAGCAAAAGAGTGGTTAGCGGAGAGG
AGRGAGRGAGRGAGRGAGRGAGRGAGRGAGRGAGRGAGRGA	ZNF169-rep2	Dada-tA_DR	7348	7388	+	-16.6857	9.25e-06	0.0105	agacgggaacaggagaaggaaagtggagtccacaaaaggaa
AGRGAGRGAGRGAGRGAGRGAGRGAGRGAGRGAGRGAGRGA	ZNF169-rep2	CryptonV-3_DR	9440	9480	+	-16.6857	9.25e-06	0.0105	aaatgttggaagaagaagaagagggagaaaaagaggagggt
KKTKKGTGTKKKHRTKTGKGYKKKKDTBYWKKWGWKKGTGYKTRWGTGTR	ZNF223	Mariner-N2_DR	1425	1474	-	-3.92045	9.25e-06	0.0258	TGTGTGTGTGAATAAGTGTGTCTGGATGTTTCGTAATACTGGGTTGCAGC
KKTKKGTGTKKKHRTKTGKGYKKKKDTBYWKKWGWKKGTGYKTRWGTGTR	ZNF223	DIRS-9C_DR	4012	4061	-	-3.92045	9.25e-06	0.0258	AGGGTGTAGATGCATGAGGTAAGGATTTTGAGTGTGATGGGTTGTCTGGC
RRGKTDRRAGHRGARGTTKAAKAGGHGAAAGAARRRRARDA	ZNF681	ERV1-2-I_DR	48	88	+	-2.10667	9.25e-06	0.0351	agattaagagagaaagtaggggacgcccgaaaaagaaatct
RRGKTDRRAGHRGARGTTKAAKAGGHGAAAGAARRRRARDA	ZNF681	Gypsy-23-I_DR	387	427	-	-2.10667	9.25e-06	0.0351	AGGTCCAAAGTGGAGTTGAAATATCAGGAAGAGGCTCCATA
RRGKTDRRAGHRGARGTTKAAKAGGHGAAAGAARRRRARDA	ZNF681	ERV1-N1-I_DR	792	832	+	-2.10667	9.25e-06	0.0351	gaactcagatataaaaagaaatagatgagagcagaatgcag
RRGKTDRRAGHRGARGTTKAAKAGGHGAAAGAARRRRARDA	ZNF681	Gypsy103-I_Dr	1122	1162	-	-2.10667	9.25e-06	0.0351	TGAGGGAGCGAGCAGGGATAGGATCAGGAAGAGGGATAGCA
RRGKTDRRAGHRGARGTTKAAKAGGHGAAAGAARRRRARDA	ZNF681	DIRS-4N1_DR	1847	1887	-	-2.10667	9.25e-06	0.0351	AATAGTGATATGAAGAGTAAATGGGGGGGGGGGGGGGTATA
RRGKTDRRAGHRGARGTTKAAKAGGHGAAAGAARRRRARDA	ZNF681	ZFERV_I	2827	2867	+	-2.10667	9.25e-06	0.0351	aaaatgcaaatagaggcagaaaaggaaaaagggaagaaaaa
BCCCGSNGCCGCDGCYKCCSCYGCYGCYGCNGCYSSNSC	ZNF311	hAT-N202_DR	1831	1869	+	2.18519	9.25e-06	0.028	gagtgtctcgcacgctggccccgggccatcgggcagtcc
BCCCGSNGCCGCDGCYKCCSCYGCYGCYGCNGCYSSNSC	ZNF311	Helitron-1_DR	2701	2739	-	2.18519	9.25e-06	0.028	GAGAGGCGCTTCTGGTGTGCTTCCTGCTTCATACGGAGA
BCCCGSNGCCGCDGCYKCCSCYGCYGCYGCNGCYSSNSC	ZNF311	DIRS-4N1_DR	3224	3262	+	2.18519	9.25e-06	0.028	taggccagcttgccctgttccccgggcgccgacccccgc
BCCCGSNGCCGCDGCYKCCSCYGCYGCYGCNGCYSSNSC	ZNF311	Ngaro1_DR	5245	5283	+	2.18519	9.25e-06	0.028	taggccagcttgccctgttccccgggcgccgacccccgc
GTRYRTGTGYGYRTGTGYGTGTGYGYGYRYRCRYRYRYGYRYRYRCRYA	ZNF557	hAT-N131_DR	275	323	+	-8.60976	9.25e-06	0.00676	acacacacacacacacacacacacacacacacacacacacacagtatat
GTRYRTGTGYGYRTGTGYGTGTGYGYGYRYRCRYRYRYGYRYRYRCRYA	ZNF557	Gypsy-34-I_DR	321	369	-	-8.60976	9.25e-06	0.00676	CCGAATTCGTGAAGCTGCAGGTGTGGGTAGATCTAGGCGTAGGCTTTGG
GTRYRTGTGYGYRTGTGYGTGTGYGYGYRYRCRYRYRYGYRYRYRCRYA	ZNF557	L1-127_DR	906	954	-	-8.60976	9.25e-06	0.00676	GCACATACATAATTACCTATATATACACACATAAACTTGCATGTAAAAA
GTRYRTGTGYGYRTGTGYGTGTGYGYGYRYRCRYRYRYGYRYRYRCRYA	ZNF557	CryptonV-N5_DR	8472	8520	+	-8.60976	9.25e-06	0.00676	atatatatatatatatatatatatatatatttatttatttacttatttg
GTRYRTGTGYGYRTGTGYGTGTGYGYGYRYRCRYRYRYGYRYRYRCRYA	ZNF557	Helitron-4_DR	11802	11850	-	-8.60976	9.25e-06	0.00676	ATATATATATATATATGAATATATATGAATATATATGTATAATTTTTAA
TCTCTCTCTCTCTCTCTCTCTCTCTCTCTCTCTCTCTCTCTCTCTCTCTC	ZNF212	DNA9TA1_DR	1217	1266	+	-97.9318	9.26e-06	0.0188	tgtgtgtgtgtgtgtgtgtgtgtgtgtgtgtgtgtgcgtgcgtgtttctt
CCSGWCCGGGMGGSWGGYSGGGSGGKSRGCCSMCCSCCCSRCCWSCCKCC	ZNF334	DIRS1c_DR	5252	5301	+	-92.6042	9.26e-06	0.049	ccccacttgggtgcagatggcctccgcagcgtcctccctatcgggactgc
CCSGWCCGGGMGGSWGGYSGGGSGGKSRGCCSMCCSCCCSRCCWSCCKCC	ZNF334	ERV1-2-I_DR	1886	1935	-	-92.6042	9.26e-06	0.049	CTGATGTCTCTCTGTGACAGGGGCTTCTGCTCTCTGTCTCTGCTGCCTGC
GTGKGTGWGKGDGKDKRDGTGTGTGARYSBGKGNGKKKGTGTGTGWRKKK	ZNF18	LOOPERN2_DR	803	852	+	5.11111	9.26e-06	0.0195	gtttgtgtgtgtgtgtgtgcgcgcgcgcgttgtcgtccggagcagggtta
GTGKGTGWGKGDGKDKRDGTGTGTGARYSBGKGNGKKKGTGTGTGWRKKK	ZNF18	ZFERV_I	840	889	+	5.11111	9.26e-06	0.0195	ttgtgtgcggattcctgaatgagtgtgtgtgtgtgagtgaataactccgt
GTGKGTGWGKGDGKDKRDGTGTGTGARYSBGKGNGKKKGTGTGTGWRKKK	ZNF18	EXPANDER1_DR	3254	3303	+	5.11111	9.26e-06	0.0195	ggaggagctggaggaagtgtctggggatagggaagtctggggttctctcc
GTGKGTGWGKGDGKDKRDGTGTGTGARYSBGKGNGKKKGTGTGTGWRKKK	ZNF18	DIRS-18_DR	3385	3434	+	5.11111	9.26e-06	0.0195	gggcatgcagctgcgggcctgtgggtaggtgcccagctgcattggcacat
GTGKGTGWGKGDGKDKRDGTGTGTGARYSBGKGNGKKKGTGTGTGWRKKK	ZNF18	L1-82_DR	5685	5734	+	5.11111	9.26e-06	0.0195	atgtgtgtttgtttgtatgtgtacgtgcatatatgtatgtgtatgtatgt
GTGKGTGWGKGDGKDKRDGTGTGTGARYSBGKGNGKKKGTGTGTGWRKKK	ZNF18	Copia-13G_DR-I	354	403	-	5.11111	9.26e-06	0.0195	GTCTCCGTTGGTGGGTCATCGGAGGACTGGGGATTTGGCAGTCTGTGAGC
GTGKGTGWGKGDGKDKRDGTGTGTGARYSBGKGNGKKKGTGTGTGWRKKK	ZNF18	DIRS-4N3_DR	3930	3979	-	5.11111	9.26e-06	0.0195	GGGGGGGGCTGGAGACTCCGGGGGGGGCGGGGGGGGCGGGCCCTGCATGA
GTGKGTGWGKGDGKDKRDGTGTGTGARYSBGKGNGKKKGTGTGTGWRKKK	ZNF18	Gypsy-211_DR-I	6226	6275	-	5.11111	9.26e-06	0.0195	GTAAGCAGTGACTGAGTTCAGTGTGGGGGTGTAGGGGTGAATTAGAGGCT
CCCTGCCCTGCCCTGCCCTGCCCTGCCCTGCCCTGCCCTGCCCTGCCYT	ZNF619	DNA8-3B_DR	892	940	-	-76.6979	9.26e-06	0.0333	CATCCGCGTCCCCGACACTACCCTCACCACCCGCGCCCTCAGTTATATC
CCCTGCCCTGCCCTGCCCTGCCCTGCCCTGCCCTGCCCTGCCCTGCCYT	ZNF619	ERV1-11_DR-I	2458	2506	-	-76.6979	9.26e-06	0.0333	TCTTCCTCTGTTCTCCCTCAATGTCTTCTACTCTGAGCCTCATTTCTTC
CCCTGCCCTGCCCTGCCCTGCCCTGCCCTGCCCTGCCCTGCCCTGCCYT	ZNF619	Copia-13G_DR-I	1102	1150	+	-76.6979	9.26e-06	0.0333	ccctgccggcttcagcccggctccttgccctgccggcccacccagacgc
CCCTGCCCTGCCCTGCCCTGCCCTGCCCTGCCCTGCCCTGCCCTGCCYT	ZNF619	Copia-13E_DR-I	1126	1174	+	-76.6979	9.26e-06	0.0333	cccttgccctgccggccccaaccagacgcttccctgccggccccagacg
CCCTGCCCTGCCCTGCCCTGCCCTGCCCTGCCCTGCCCTGCCCTGCCYT	ZNF619	DIRS-18_DR	3998	4046	+	-76.6979	9.26e-06	0.0333	ccctcctcgcgacggccctcccttggcagatccctttgagagaggacct
MAMAAMMAMAMAMAMAAAMAAMAMMMMMMACAHMMACAMMACMMACAMMA	ZNF300	DIRS-4_DR	234	283	+	4.14286	9.27e-06	0.0102	caacaacagctacaacaacagctacaacaacagctacaacaacagctaca
MAMAAMMAMAMAMAMAAAMAAMAMMMMMMACAHMMACAMMACMMACAMMA	ZNF300	DIRS-4_DR	246	295	+	4.14286	9.27e-06	0.0102	caacaacagctacaacaacagctacaacaacagctacaacaacagctaca
MAMAAMMAMAMAMAMAAAMAAMAMMMMMMACAHMMACAMMACMMACAMMA	ZNF300	DIRS-4_DR	258	307	+	4.14286	9.27e-06	0.0102	caacaacagctacaacaacagctacaacaacagctacaacaacagctaca
MAMAAMMAMAMAMAMAAAMAAMAMMMMMMACAHMMACAMMACMMACAMMA	ZNF300	TE-X-2B_DR	253	302	-	4.14286	9.27e-06	0.0102	CTCCCACCCAATTTCCCTCTAAACTCATCCACTCATCCCCTACACCTCCC
MAMAAMMAMAMAMAMAAAMAAMAMMMMMMACAHMMACAMMACMMACAMMA	ZNF300	LTR-19_DR-LTR	809	858	-	4.14286	9.27e-06	0.0102	ACAGTTACAAAACAAAAAGAAACTATTAAAGAAAAATATAAAAAATCACA
MAMAAMMAMAMAMAMAAAMAAMAMMMMMMACAHMMACAMMACMMACAMMA	ZNF300	Zisupton-1_DR	898	947	-	4.14286	9.27e-06	0.0102	CAAATGTAAAAAATAATTAACAGCAAAATAAATAAATAAATCAAAACAAA
MAMAAMMAMAMAMAMAAAMAAMAMMMMMMACAHMMACAMMACMMACAMMA	ZNF300	DIRS-15B_DR	1159	1208	+	4.14286	9.27e-06	0.0102	aaaaaataataaataaataataataataataatcaaaataaataaataaa
MAMAAMMAMAMAMAMAAAMAAMAMMMMMMACAHMMACAMMACMMACAMMA	ZNF300	L1-8_DR	1147	1196	-	4.14286	9.27e-06	0.0102	AACATACAAAAGTAAAAAAATAAAAATAAAACACATAAAAGAACTCTGTA
MAMAAMMAMAMAMAMAAAMAAMAMMMMMMACAHMMACAMMACMMACAMMA	ZNF300	Kibi-15_DR	1440	1489	-	4.14286	9.27e-06	0.0102	AAAAATAAAAGAAACAATCAGAAATACTGCAACCTTAACCAAGAACAAAT
MAMAAMMAMAMAMAMAAAMAAMAMMMMMMACAHMMACAMMACMMACAMMA	ZNF300	L1-24_DR	5472	5521	-	4.14286	9.27e-06	0.0102	AACAACAACAACAAAACAATAATAGATAAATAAATAAAATAAGATAGAAA
MAMAAMMAMAMAMAMAAAMAAMAMMMMMMACAHMMACAMMACMMACAMMA	ZNF300	ERV1-11_DR-I	7835	7884	-	4.14286	9.27e-06	0.0102	AAGAAAAAAAAAAAAATCAATTAACATTATTACAAATATTTGCCAAATAC
KDKKGTRTGTGTRGTGDTKGTKKKKKTGKTKKTKGTKKTKKTGKKKGTGW	ZNF487P	Mariner-N19_DR	47	96	-	-4.08889	9.27e-06	0.014	TGTGTTAAAAGTAGTGAGTGTTTAGAGTTTTGTGTCTAGAGTTTTGAAAA
KDKKGTRTGTGTRGTGDTKGTKKKKKTGKTKKTKGTKKTKKTGKKKGTGW	ZNF487P	LTR-16_DR-LTR	201	250	+	-4.08889	9.27e-06	0.014	aatgatttgattattattattaattatttgtcattttattatgtttttat
KDKKGTRTGTGTRGTGDTKGTKKKKKTGKTKKTKGTKKTKKTGKKKGTGW	ZNF487P	DIRS-4_DR	538	587	-	-4.08889	9.27e-06	0.014	ATTTGGGTTTGTTGTTGTGTTTGGGCTGGTGTTTCCGGGAGAGCTGGTGT
KDKKGTRTGTGTRGTGDTKGTKKKKKTGKTKKTKGTKKTKKTGKKKGTGW	ZNF487P	EnSpm-N61_DR	1172	1221	+	-4.08889	9.27e-06	0.014	cgtcttaaagcagattttgatgttttttttttttttgttttttatgttat
KDKKGTRTGTGTRGTGDTKGTKKKKKTGKTKKTKGTKKTKKTGKKKGTGW	ZNF487P	RTEX-5_DR	1386	1435	-	-4.08889	9.27e-06	0.014	GTGCATGTGAGGTGGTTGATGGATTGTGGGTCTGTTGGGGCTGGAGCTCA
KDKKGTRTGTGTRGTGDTKGTKKKKKTGKTKKTKGTKKTKKTGKKKGTGW	ZNF487P	hAT-7_DR	3088	3137	+	-4.08889	9.27e-06	0.014	tgtaactattgcattattttagttcttggttatttaaattttttttttgc
KDKKGTRTGTGTRGTGDTKGTKKKKKTGKTKKTKGTKKTKKTGKKKGTGW	ZNF487P	L1-46_DR	5608	5657	+	-4.08889	9.27e-06	0.014	gttcatttgttggtttgttggtttgtgttggaattgacacatggaaatgt
KDKKGTRTGTGTRGTGDTKGTKKKKKTGKTKKTKGTKKTKKTGKKKGTGW	ZNF487P	Dada-tL_DR	8761	8810	+	-4.08889	9.27e-06	0.014	acttttatattatttatgtgtgtgtgtgtgtgtgtgtgtgtatagtgttt
KDKKGTRTGTGTRGTGDTKGTKKKKKTGKTKKTKGTKKTKKTGKKKGTGW	ZNF487P	Zisupton-6_DR	9427	9476	-	-4.08889	9.27e-06	0.014	TGTGTGTGTTTGTGTTTGTGTGTGTGTGTGTGTGTGTGTGTGTGTGTGTG
TCYCTCYCTCYCTCYCTCYCTCYCTCYCT	ZNF169	Gypsy-25-I_DR	2609	2637	-	-14.2	9.27e-06	0.0155	CTTTTCTTTGTCCATTTCTATCCCTCTTT
TCYCTCYCTCYCTCYCTCYCTCYCTCYCT	ZNF169	Gypsy-173_DR	53	81	+	-14.2	9.27e-06	0.0155	cttgtctcccttcgctcccttcgcatctc
TCYCTCYCTCYCTCYCTCYCTCYCTCYCT	ZNF169	Gypsy-130_DR-LTR	67	95	+	-14.2	9.27e-06	0.0155	tttttcttttgttgccttgactcctcccc
TCYCTCYCTCYCTCYCTCYCTCYCTCYCT	ZNF169	Gypsy164-I_DR	967	995	+	-14.2	9.27e-06	0.0155	gttctcccctttcttctctttctatgttg
TCYCTCYCTCYCTCYCTCYCTCYCTCYCT	ZNF169	Gypsy164B-I_DR	1440	1468	+	-14.2	9.27e-06	0.0155	gttctcccctttcttctctttctatgttg
TCYCTCYCTCYCTCYCTCYCTCYCTCYCT	ZNF169	DIRS-4N2_DR	2968	2996	+	-14.2	9.27e-06	0.0155	tctgcctgttccccaacccccccccccca
VVRGRRRRGVRRRRRRRGGRRRGRGRSRRRGRGRRARRRRR	ZNF534	Gypsy-34-I_DR	88	128	+	12.0727	9.27e-06	0.0104	ctggaagaggtagcatgggacactatggacgaagaggagac
VVRGRRRRGVRRRRRRRGGRRRGRGRSRRRGRGRRARRRRR	ZNF534	Gypsy122-I_DR	79	119	-	12.0727	9.27e-06	0.0104	TTACACGACTCATAATGAATAAGGGGGGGGGGGGGGGGGGA
VVRGRRRRGVRRRRRRRGGRRRGRGRSRRRGRGRRARRRRR	ZNF534	Gypsy-187_DR-LTR	231	271	-	12.0727	9.27e-06	0.0104	TATAGGAGACAGCAAATAGAAACAGAGAGGGGAGGAGGGAA
VVRGRRRRGVRRRRRRRGGRRRGRGRSRRRGRGRRARRRRR	ZNF534	hAT-N44B_DR	341	381	+	12.0727	9.27e-06	0.0104	gggaggcaaaaaaaaaaagagaggaagaaaaacgcgacaaa
VVRGRRRRGVRRRRRRRGGRRRGRGRSRRRGRGRRARRRRR	ZNF534	hAT-N47C_DR	361	401	+	12.0727	9.27e-06	0.0104	taaaaagaaaaggcggtgccgaaaagctcagagaaagagcg
VVRGRRRRGVRRRRRRRGGRRRGRGRSRRRGRGRRARRRRR	ZNF534	Gypsy-212_DR-LTR	336	376	-	12.0727	9.27e-06	0.0104	GGTCAGTGAAGGGGTAGAGGAGGAGAGCTGGCGATTGCTGA
VVRGRRRRGVRRRRRRRGGRRRGRGRSRRRGRGRRARRRRR	ZNF534	ERV1-5_DR-I	355	395	-	12.0727	9.27e-06	0.0104	GCAGGGGAAAAGTGCCTGGACTTTAACCAGGGCAGGGGAAA
VVRGRRRRGVRRRRRRRGGRRRGRGRSRRRGRGRRARRRRR	ZNF534	CryptonV-2_DR	787	827	+	12.0727	9.27e-06	0.0104	agagagagagagagcagcgcagcagtgggggaggggagctg
VVRGRRRRGVRRRRRRRGGRRRGRGRSRRRGRGRRARRRRR	ZNF534	ERV1-6_DR-I	972	1012	+	12.0727	9.27e-06	0.0104	aaaagaaaaaagaatgaggggtaaacgagggaaaagaatga
VVRGRRRRGVRRRRRRRGGRRRGRGRSRRRGRGRRARRRRR	ZNF534	Tx1-47_DR	1009	1049	+	12.0727	9.27e-06	0.0104	tggaggaggcaataacaggaaaggaaaaagatgaagaagat
VVRGRRRRGVRRRRRRRGGRRRGRGRSRRRGRGRRARRRRR	ZNF534	Copia-16_DR-I	984	1024	-	12.0727	9.27e-06	0.0104	CCAGAACAGTTCAGGAGGCAGGTGGAGCGGAGGAGGAACAG
VVRGRRRRGVRRRRRRRGGRRRGRGRSRRRGRGRRARRRRR	ZNF534	EnSpm-9_DR	1040	1080	+	12.0727	9.27e-06	0.0104	tgtgtgagagagagagagagagagagggagagggagaacaa
VVRGRRRRGVRRRRRRRGGRRRGRGRSRRRGRGRRARRRRR	ZNF534	L2-53_DR	1109	1149	-	12.0727	9.27e-06	0.0104	AGGGACAGAGAGGTGGATGGAGGAGGAGGATCTAAGGGAGC
VVRGRRRRGVRRRRRRRGGRRRGRGRSRRRGRGRRARRRRR	ZNF534	Copia-23_DR-I	1197	1237	-	12.0727	9.27e-06	0.0104	CTGCTGGGAGCCGGTAGGGCTGGAGGCTTGTGGGGAGCCGG
VVRGRRRRGVRRRRRRRGGRRRGRGRSRRRGRGRRARRRRR	ZNF534	Tx1-9_DR	1307	1347	+	12.0727	9.27e-06	0.0104	tcaaataggcaagaggagggcaggggggaaagggggaatgg
VVRGRRRRGVRRRRRRRGGRRRGRGRSRRRGRGRRARRRRR	ZNF534	Gypsy64-I_DR	1350	1390	-	12.0727	9.27e-06	0.0104	CAGGACACACAGAAACAGGAAACGGGGCAGGACCAAGACAA
VVRGRRRRGVRRRRRRRGGRRRGRGRSRRRGRGRRARRRRR	ZNF534	L1-3_DR	2072	2112	+	12.0727	9.27e-06	0.0104	acgggaaggaaagaactaaaatcactaatagaggaaaaagg
VVRGRRRRGVRRRRRRRGGRRRGRGRSRRRGRGRRARRRRR	ZNF534	BHIKHARI-3-I_DR	2124	2164	+	12.0727	9.27e-06	0.0104	gtagacagaaaagaaagagagatgatccaggaaacaactgg
VVRGRRRRGVRRRRRRRGGRRRGRGRSRRRGRGRRARRRRR	ZNF534	Copia-14_DR-I	3035	3075	-	12.0727	9.27e-06	0.0104	TGAGACTAACGAGGACTAGACGAGGGCTAAACAAGGGGGCG
VVRGRRRRGVRRRRRRRGGRRRGRGRSRRRGRGRRARRRRR	ZNF534	BEL17-I_DR	3052	3092	-	12.0727	9.27e-06	0.0104	ATGGCGCAGCAGGGGCTGCAAGTAGTGCCGAAGGGGAGAAC
VVRGRRRRGVRRRRRRRGGRRRGRGRSRRRGRGRRARRRRR	ZNF534	Tx1-9_DR	3324	3364	+	12.0727	9.27e-06	0.0104	ttcaggaagggtagaacaattggggggagtgcggcaggggt
VVRGRRRRGVRRRRRRRGGRRRGRGRSRRRGRGRRARRRRR	ZNF534	DIRS-7_DR	4524	4564	-	12.0727	9.27e-06	0.0104	TGAAGGGGGGCAGGGGGGGCGGGGACTCCAAAGGAGTAATT
VVRGRRRRGVRRRRRRRGGRRRGRGRSRRRGRGRRARRRRR	ZNF534	Nimb-9_DR	4863	4903	+	12.0727	9.27e-06	0.0104	aaagcagagggaggaaatgagaaaagatctaagggaaatag
VVRGRRRRGVRRRRRRRGGRRRGRGRSRRRGRGRRARRRRR	ZNF534	DIRS-14_DR	4848	4888	-	12.0727	9.27e-06	0.0104	AAGGAATATAGAGAAGCGAGATTTGTGCTAGAAGGAAGGGG
VVRGRRRRGVRRRRRRRGGRRRGRGRSRRRGRGRRARRRRR	ZNF534	DIRS-9_DR	5481	5521	-	12.0727	9.27e-06	0.0104	TAGGAGTGGTCGGGGACTCCGTGGGAGTCGGGTTTGGGGAG
VVRGRRRRGVRRRRRRRGGRRRGRGRSRRRGRGRRARRRRR	ZNF534	Helitron-2_DR	5811	5851	-	12.0727	9.27e-06	0.0104	AAAGAGGAGAAAGAGTAGGGTAAAAAAAAAGAGTAGACACC
VVRGRRRRGVRRRRRRRGGRRRGRGRSRRRGRGRRARRRRR	ZNF534	EnSpm-9_DR	7632	7672	-	12.0727	9.27e-06	0.0104	AGGAAAAGAAAAGTGAGGAGAGAAGGGAGCAAAAAAAAGGA
VVRGRRRRGVRRRRRRRGGRRRGRGRSRRRGRGRRARRRRR	ZNF534	MuDR-2_DR	12102	12142	-	12.0727	9.27e-06	0.0104	CTACGAGGTAGATGAGGAAGAGTTAAGGCGGAGAGTGAAGG
VVRGRRRRGVRRRRRRRGGRRRGRGRSRRRGRGRRARRRRR	ZNF534	Helitron-3_DR	14813	14853	-	12.0727	9.27e-06	0.0104	GCCAAAAAAAGGAAAGAGGAGTGAATCTCAGAAACAGCGCA
YYCCCYYCCYCCYYCTCYCCYYCCCTCCC	ZNF398	Gypsy47-LTR_DR	55	83	+	8.98684	9.27e-06	0.0164	ctctctctctctctctcgctctgttctcc
YYCCCYYCCYCCYYCTCYCCYYCCCTCCC	ZNF398	Gypsy-194B_DR-LTR	248	276	+	8.98684	9.27e-06	0.0164	ctgttttaccgaccctgtctctctcgccg
YYCCCYYCCYCCYYCTCYCCYYCCCTCCC	ZNF398	hAT-N22_DR	395	423	+	8.98684	9.27e-06	0.0164	ttccttcatttgttccttccttccttcct
YYCCCYYCCYCCYYCTCYCCYYCCCTCCC	ZNF398	Nimb-16_DR	423	451	-	8.98684	9.27e-06	0.0164	TTTTTTCTTCCTTTACCTTTGCCTTTCCC
YYCCCYYCCYCCYYCTCYCCYYCCCTCCC	ZNF398	ERVN1-I_DR	474	502	+	8.98684	9.27e-06	0.0164	ttttttttttttttttcctctctcccctt
YYCCCYYCCYCCYYCTCYCCYYCCCTCCC	ZNF398	Gypsy64-I_DR	1465	1493	+	8.98684	9.27e-06	0.0164	tcccgggccacatccttgcctcctcaccg
YYCCCYYCCYCCYYCTCYCCYYCCCTCCC	ZNF398	Copia-21_DR-I	1483	1511	+	8.98684	9.27e-06	0.0164	tcctgcctcctccctcctgtgactcctcc
YYCCCYYCCYCCYYCTCYCCYYCCCTCCC	ZNF398	ZFERV-2-I_DR	1665	1693	-	8.98684	9.27e-06	0.0164	TATGCTTTTGCTCCTGCCCCTCACGTCTC
YYCCCYYCCYCCYYCTCYCCYYCCCTCCC	ZNF398	Copia-13E_DR-I	1937	1965	+	8.98684	9.27e-06	0.0164	ctccctcccccccttcatgtcttgcctgt
YYCCCYYCCYCCYYCTCYCCYYCCCTCCC	ZNF398	DIRS-16_DR	1949	1977	+	8.98684	9.27e-06	0.0164	tcccgtccctcctttctggtcaccgccct
YYCCCYYCCYCCYYCTCYCCYYCCCTCCC	ZNF398	DNA8-23_DR	2340	2368	+	8.98684	9.27e-06	0.0164	tcctcttctgctcttctcagcttccactg
YYCCCYYCCYCCYYCTCYCCYYCCCTCCC	ZNF398	Nimb-9_DR	2486	2514	-	8.98684	9.27e-06	0.0164	CTTTGTTACTGTTCTCCTCCTCCTCCCTT
YYCCCYYCCYCCYYCTCYCCYYCCCTCCC	ZNF398	BEL27-I_DR	2924	2952	-	8.98684	9.27e-06	0.0164	CCATCTTTCTCCTTCTCGTCCTTCCTCAA
YYCCCYYCCYCCYYCTCYCCYYCCCTCCC	ZNF398	HERODr	2980	3008	-	8.98684	9.27e-06	0.0164	CCCCTCTTTCTCTCCTGAGCCTCCTCCAT
YYCCCYYCCYCCYYCTCYCCYYCCCTCCC	ZNF398	Gypsy61-I_DR	4219	4247	-	8.98684	9.27e-06	0.0164	CCCTTTACCCCTCTTTTTTTCCTGCACTT
YYCCCYYCCYCCYYCTCYCCYYCCCTCCC	ZNF398	DNA8-23_DR	4372	4400	-	8.98684	9.27e-06	0.0164	TCCTCTTCTGCTCTTCTCAGCTTCCACTG
YYCCCYYCCYCCYYCTCYCCYYCCCTCCC	ZNF398	BEL-54_DRe-I	5284	5312	+	8.98684	9.27e-06	0.0164	ttgccttccatttcaacccccctgcagct
YYCCCYYCCYCCYYCTCYCCYYCCCTCCC	ZNF398	EnSpm-7_DR	7807	7835	-	8.98684	9.27e-06	0.0164	TACTTTCCTCTCCCGCCCTCCTCTCTCTT
YYCCCYYCCYCCYYCTCYCCYYCCCTCCC	ZNF398	IS3EU-4_DR	11302	11330	-	8.98684	9.27e-06	0.0164	CCCTTCTCCCCTGCTGGCCACGCCCACTC
RGGRGVRRGVRRGRGRGRRGGRRRRRRRRRGGRRGRRGGRG	ZNF202	Copia-13G_DR-LTR	133	173	-	11.339	9.27e-06	0.0105	TGAGGGACGCAGAGCGCGCGCGCGGCCGCGTCAAGCAGAAG
RGGRGVRRGVRRGRGRGRRGGRRRRRRRRRGGRRGRRGGRG	ZNF202	TDR13E	198	238	+	11.339	9.27e-06	0.0105	cggagtgaagcagaccggggtttgagtccggcaaaggatgg
RGGRGVRRGVRRGRGRGRRGGRRRRRRRRRGGRRGRRGGRG	ZNF202	Gypsy-197_DR-LTR	163	203	-	11.339	9.27e-06	0.0105	AAGACAAGAGACGAGAGGAGACTAAATAGGGGAGAAATCAA
RGGRGVRRGVRRGRGRGRRGGRRRRRRRRRGGRRGRRGGRG	ZNF202	LTR-19_DR-LTR	349	389	-	11.339	9.27e-06	0.0105	GGAACCAGAGCAGGCAGAAAGCACGCCGAACGAACAGCGTC
RGGRGVRRGVRRGRGRGRRGGRRRRRRRRRGGRRGRRGGRG	ZNF202	Mariner-3_DR	591	631	+	11.339	9.27e-06	0.0105	tgggacaaggtagagggagaggagtgggacaaggaccaggg
RGGRGVRRGVRRGRGRGRRGGRRRRRRRRRGGRRGRRGGRG	ZNF202	hAT-N195_DR	608	648	-	11.339	9.27e-06	0.0105	GGAAAGGAGGAGCAGAGAGGGAGCGCATGAAAAGAAGAAAA
RGGRGVRRGVRRGRGRGRRGGRRRRRRRRRGGRRGRRGGRG	ZNF202	DIRS-1B_DR	699	739	-	11.339	9.27e-06	0.0105	ACTCGAAGCAGAAACAGAGCGCACTGGAGAGGAGCGAGGGG
RGGRGVRRGVRRGRGRGRRGGRRRRRRRRRGGRRGRRGGRG	ZNF202	BHIKHARI-3-I_DR	1053	1093	+	11.339	9.27e-06	0.0105	agaagcaagaaatggacaaggaagattggataagagaaatg
RGGRGVRRGVRRGRGRGRRGGRRRRRRRRRGGRRGRRGGRG	ZNF202	Gypsy39-I_DR	1307	1347	-	11.339	9.27e-06	0.0105	AGCAGGCGGAGTGACAGTCACAGACTCAGGACGAGCAGAGG
RGGRGVRRGVRRGRGRGRRGGRRRRRRRRRGGRRGRRGGRG	ZNF202	Copia-13C_DR-I	1395	1435	-	11.339	9.27e-06	0.0105	CTGGGGCCGGCGGGCAGACGTCTGGTGGTGCCGGCAAGGAG
RGGRGVRRGVRRGRGRGRRGGRRRRRRRRRGGRRGRRGGRG	ZNF202	DIRS-17_DR	1601	1641	-	11.339	9.27e-06	0.0105	GGAAGAGCGCACTCGGCGAGGAACGCCAGCGCGGACGGGTC
RGGRGVRRGVRRGRGRGRRGGRRRRRRRRRGGRRGRRGGRG	ZNF202	REX1-7_DR	1685	1725	-	11.339	9.27e-06	0.0105	GAAAGAGGAGGAAGGAGAGGGCGTGAAGTAGGGCAAAATGC
RGGRGVRRGVRRGRGRGRRGGRRRRRRRRRGGRRGRRGGRG	ZNF202	L2-43_DR	2052	2092	-	11.339	9.27e-06	0.0105	GGTGTGTAGGGACAGAGAAGCTCAGAGAGGTAAAGGGGTGC
RGGRGVRRGVRRGRGRGRRGGRRRRRRRRRGGRRGRRGGRG	ZNF202	Copia-6-I_DR	2059	2099	-	11.339	9.27e-06	0.0105	GGGAAGGACCACCAGGGAGGGGCGGGAGGGATGACCCATGG
RGGRGVRRGVRRGRGRGRRGGRRRRRRRRRGGRRGRRGGRG	ZNF202	Helitron-1_DR	2114	2154	+	11.339	9.27e-06	0.0105	aggagaaagtgcctctcacggtgagggagagaaggacatcg
RGGRGVRRGVRRGRGRGRRGGRRRRRRRRRGGRRGRRGGRG	ZNF202	DIRS-18_DR	2157	2197	-	11.339	9.27e-06	0.0105	TCCGGGGAGCGCGAGGGTCCCACAGAAGAGCTGGAGGAGAG
RGGRGVRRGVRRGRGRGRRGGRRRRRRRRRGGRRGRRGGRG	ZNF202	Helitron-N3B_DR	3079	3119	-	11.339	9.27e-06	0.0105	CAAATCGAGAGAGAGAGAGAGAGAGAGAGAGAGAGACTGAT
RGGRGVRRGVRRGRGRGRRGGRRRRRRRRRGGRRGRRGGRG	ZNF202	DIRS-4N3_DR	3663	3703	-	11.339	9.27e-06	0.0105	GGAAGCACTCAACGCTGTAAGGAAGAAAGAAGGGGCAGATA
RGGRGVRRGVRRGRGRGRRGGRRRRRRRRRGGRRGRRGGRG	ZNF202	DIRS-4N3_DR	3669	3709	-	11.339	9.27e-06	0.0105	GGTAGCGGAAGCACTCAACGCTGTAAGGAAGAAAGAAGGGG
RGGRGVRRGVRRGRGRGRRGGRRRRRRRRRGGRRGRRGGRG	ZNF202	DIRS-4N3_DR	3893	3933	-	11.339	9.27e-06	0.0105	ATGAGAGGGTAGGGGTGGGCCAGGGGGGGCTCCTGCGGGAG
RGGRGVRRGVRRGRGRGRRGGRRRRRRRRRGGRRGRRGGRG	ZNF202	Gypsy91-I_DR	4219	4259	+	11.339	9.27e-06	0.0105	aggccggacggctgcccggcctgagacgggcggtgggggta
RGGRGVRRGVRRGRGRGRRGGRRRRRRRRRGGRRGRRGGRG	ZNF202	DNA6-6_DR	4701	4741	+	11.339	9.27e-06	0.0105	aaagtaggagagagggaaaagaaggaagtggagaaaagttc
RGGRGVRRGVRRGRGRGRRGGRRRRRRRRRGGRRGRRGGRG	ZNF202	EnSpm-15_DR	5114	5154	-	11.339	9.27e-06	0.0105	GTGTCTGGGTGATGGTGAGGGTGAGGGTGAGGAAGACAGTG
RGGRGVRRGVRRGRGRGRRGGRRRRRRRRRGGRRGRRGGRG	ZNF202	DIRS-9B_DR	5479	5519	-	11.339	9.27e-06	0.0105	CGTATTTGGCCGGGGCAGGAGAGAGGGGGGGGGGGAGGACT
RGGRGVRRGVRRGRGRGRRGGRRRRRRRRRGGRRGRRGGRG	ZNF202	Dada-U1A_DR	7532	7572	+	11.339	9.27e-06	0.0105	gggagtcagccagcgtccaagggcggaaagggaggaaacat
RGGRGVRRGVRRGRGRGRRGGRRRRRRRRRGGRRGRRGGRG	ZNF202	DNA9-3_DR	9359	9399	-	11.339	9.27e-06	0.0105	GGGGGAGAGAGAGAGAGAGAGAAAGTAACTATAAACCTATA
RGGRGVRRGVRRGRGRGRRGGRRRRRRRRRGGRRGRRGGRG	ZNF202	CryptonV-N5_DR	17907	17947	+	11.339	9.27e-06	0.0105	ctaagtgaacagggcagagtaaccagaacaaggtaagacag
CCSGWCCGGGMGGSWGGYSGGGSGGKSRGCCSMCCSCCCSRCCWSCCKCC	ZNF334	R2Dr	1939	1988	+	-92.6146	9.27e-06	0.0491	ccagtgagggttggtgttaagcaaggggatcctctgtccccgctgctttt
AAGGARRGARGGAAGGAAGGARGGAAGGR	ZNF132	Gypsy42-LTR_DR	54	82	-	3.66667	9.27e-06	0.0237	GAGAGAGAGAGAGAGAGAGAGAGAAGAGC
AAGGARRGARGGAAGGAAGGARGGAAGGR	ZNF132	Tx1-54_DR	88	116	-	3.66667	9.27e-06	0.0237	AAGGAAAAAGTGAAAAAAAGTGAAAAAAG
AAGGARRGARGGAAGGAAGGARGGAAGGR	ZNF132	L1-11_DR	94	122	-	3.66667	9.27e-06	0.0237	ATGAAAAGTGAGGAGAAAAATGGAAATAA
AAGGARRGARGGAAGGAAGGARGGAAGGR	ZNF132	DIRS-1F-LTR_DR	159	187	-	3.66667	9.27e-06	0.0237	AGGAGGAGGGAGATGGGGTGGATGGGGCG
AAGGARRGARGGAAGGAAGGARGGAAGGR	ZNF132	ERVN1-I_DR	476	504	-	3.66667	9.27e-06	0.0237	GAAAGGGGAGAGAGGAAAAAAAAAAAAAA
AAGGARRGARGGAAGGAAGGARGGAAGGR	ZNF132	hAT-N22_DR	755	783	-	3.66667	9.27e-06	0.0237	AAAGAATGAACAAATGAAGGAAGGAAGGA
AAGGARRGARGGAAGGAAGGARGGAAGGR	ZNF132	Tx1-55_DR	1391	1419	-	3.66667	9.27e-06	0.0237	AAGGATCAGAAAAAAATAGGAAAGAAAGA
AAGGARRGARGGAAGGAAGGARGGAAGGR	ZNF132	hAT-N159_DR	1592	1620	-	3.66667	9.27e-06	0.0237	GAGGGAGGGGGAGAGGTGACGTGACGAGT
AAGGARRGARGGAAGGAAGGARGGAAGGR	ZNF132	CryptonA-1_DR	972	1000	+	3.66667	9.27e-06	0.0237	tgaagaggaggaagagacggaggcaggag
AAGGARRGARGGAAGGAAGGARGGAAGGR	ZNF132	ERV1-I_DR	5898	5926	+	3.66667	9.27e-06	0.0237	taagaaatagggaaagaaggaacaactat
KSTCYKWGKGKAWATRYAKGKBTRKGTKCCTGTGWGYSTCTGKKYRYRWB	ZNF555	L1-82_DR	5608	5657	+	-8.45679	9.27e-06	0.0282	tttatttatgtgtatgcatgtgtgcatatttatatgggtatgtgtatgta
DYAAACACAMACASMAACACAMASMCAVA	ZNF540	Kibi-15_DR	6	34	-	12.3222	9.27e-06	0.026	CCACACACTCGCTCAGGCACATGCGCACA
DYAAACACAMACASMAACACAMASMCAVA	ZNF540	BEL13-LTR_DR	184	212	-	12.3222	9.27e-06	0.026	AACTCCGAACACACACACTCTCTCACACT
DYAAACACAMACASMAACACAMASMCAVA	ZNF540	Gypsy40-LTR_DR	291	319	-	12.3222	9.27e-06	0.026	ACATAACAACAAGCCAAAAAACACACACA
DYAAACACAMACASMAACACAMASMCAVA	ZNF540	Polinton-3_DR	18051	18079	+	12.3222	9.27e-06	0.026	gcacacacatacacagacacgcagttctg
CCCTGCCCTGCCCTGCCCTGCCCTGCCCTGCCCTGCCCTGCCCTGCCYT	ZNF619	DIRS-17_DR	2781	2829	-	-76.7083	9.28e-06	0.0333	CCAACCCGAGATGAGAGAAGCTCTGCCCAGGAGAGGCCTGCTCATACTC
CCCTGCCCTGCCCTGCCCTGCCCTGCCCTGCCCTGCCCTGCCCTGCCYT	ZNF619	Copia-25_DR-I	1786	1834	+	-76.7083	9.28e-06	0.0333	tccctccccctggtcaacctccgttccgcctccctcctagatgggcgct
KKTKKGTGTKKKHRTKTGKGYKKKKDTBYWKKWGWKKGTGYKTRWGTGTR	ZNF223	DNA7-N1_DR	2	51	-	-3.93182	9.28e-06	0.0258	GGTTCCTGACCAAGCGTCAGTATGTGACGAGTTGGGAGTGAGAACGTGTT
KKTKKGTGTKKKHRTKTGKGYKKKKDTBYWKKWGWKKGTGYKTRWGTGTR	ZNF223	BEL5-I_DR	161	210	+	-3.93182	9.28e-06	0.0258	tatatgtgtggatgagaaatctggttggcattggtgcatgttaaagttgt
KKTKKGTGTKKKHRTKTGKGYKKKKDTBYWKKWGWKKGTGYKTRWGTGTR	ZNF223	Gypsy134-LTR_DR	1077	1126	+	-3.93182	9.28e-06	0.0258	gctgtgtgtgtgtgtgtgtgcgcgtgtgtgtgtgtgtgtcacaggtcttg
KKTKKGTGTKKKHRTKTGKGYKKKKDTBYWKKWGWKKGTGYKTRWGTGTR	ZNF223	BEL-50_DRe-I	4715	4764	+	-3.93182	9.28e-06	0.0258	ttttgctgagttaaggagaaggttctggatcttaaggggtcgtgagatgg
KKTKKGTGTKKKHRTKTGKGYKKKKDTBYWKKWGWKKGTGYKTRWGTGTR	ZNF223	Zisupton-6_DR	9233	9282	+	-3.93182	9.28e-06	0.0258	tatatgtatgtctgtgtatatatatatgcatgtatatatatgtatatata
GTRYRTGTGYGYRTGTGYGTGTGYGYGYRYRCRYRYRYGYRYRYRCRYA	ZNF557	EnSpm-N62_DR	144	192	+	-8.62195	9.28e-06	0.00678	caacatgtcctaaaatgcattaatatatgcttgtatacatttaaacatg
GTRYRTGTGYGYRTGTGYGTGTGYGYGYRYRCRYRYRYGYRYRYRCRYA	ZNF557	hAT-N155_DR	223	271	-	-8.62195	9.28e-06	0.00678	ATAATAATAATTATATATATATATATATATATATATATATATATATATA
GTRYRTGTGYGYRTGTGYGTGTGYGYGYRYRCRYRYRYGYRYRYRCRYA	ZNF557	hAT-N106B_DR	341	389	-	-8.62195	9.28e-06	0.00678	CTGTGCGTGTGCTTGTGTGAACACCCGCCCTACTCTGCCTCTGATTGGC
GTRYRTGTGYGYRTGTGYGTGTGYGYGYRYRCRYRYRYGYRYRYRCRYA	ZNF557	EnSpm-N34_DR	422	470	+	-8.62195	9.28e-06	0.00678	ataataataattatatatatatatatatatatatatatatatatatata
GTRYRTGTGYGYRTGTGYGTGTGYGYGYRYRCRYRYRYGYRYRYRCRYA	ZNF557	Helitron-1_DR	2625	2673	+	-8.62195	9.28e-06	0.00678	atatatatatatatatatatatatatatatatatatatataatatatta
GTRYRTGTGYGYRTGTGYGTGTGYGYGYRYRCRYRYRYGYRYRYRCRYA	ZNF557	DIRS-7_DR	4148	4196	+	-8.62195	9.28e-06	0.00678	gtatatatatatgcacccacgcatataaatatatatttatatatagtgc
GTRYRTGTGYGYRTGTGYGTGTGYGYGYRYRCRYRYRYGYRYRYRCRYA	ZNF557	DIRS-4_DR	5550	5598	+	-8.62195	9.28e-06	0.00678	gtatatatatatgcacccacgcatataaatatatatttatatatagtgc
GTRYRTGTGYGYRTGTGYGTGTGYGYGYRYRCRYRYRYGYRYRYRCRYA	ZNF557	DIRS-6B_DR	5706	5754	-	-8.62195	9.28e-06	0.00678	GAATATAGGAGTATATATGCATATATAAATATATATATGAATATATATG
GTRYRTGTGYGYRTGTGYGTGTGYGYGYRYRCRYRYRYGYRYRYRCRYA	ZNF557	CryptonV-N5_DR	8678	8726	+	-8.62195	9.28e-06	0.00678	tttccctcccccacccctctgttcgtgtgtatgtgtgtgtgtgtgttaa
GTRYRTGTGYGYRTGTGYGTGTGYGYGYRYRCRYRYRYGYRYRYRCRYA	ZNF557	EnSpm-N13_DR	21661	21709	+	-8.62195	9.28e-06	0.00678	atgtggtccaaaatgtgtttgtgtgtgtgtttgcatgtacgtgctgtac
GTRYRTGTGYGYRTGTGYGTGTGYGYGYRYRCRYRYRYGYRYRYRCRYA	ZNF557	CryptonV-N5_DR	22236	22284	+	-8.62195	9.28e-06	0.00678	tgtttcttatgtgtttatcattgtaggtgtccccaaaggtgtgtgtgtg
AGRGAGRGAGRGAGRGAGRGAGRGAGRGAGRGAGRGAGRGA	ZNF169-rep2	NonLTR-1B_DR	45	85	-	-16.7	9.28e-06	0.0105	AAGATGAGACAAGAGGAGCCAGCCAGGAGAGATATGGGAGG
AGRGAGRGAGRGAGRGAGRGAGRGAGRGAGRGAGRGAGRGA	ZNF169-rep2	L1-4B_DR	1545	1585	+	-16.7	9.28e-06	0.0105	tgaaatggttctacaacggcagaaaataagaagagaagaga
AGRGAGRGAGRGAGRGAGRGAGRGAGRGAGRGAGRGAGRGA	ZNF169-rep2	L1-4B_DR	2219	2259	+	-16.7	9.28e-06	0.0105	gtagacgtatggagagagcgaaatggtatgaaaagagagta
AGRGAGRGAGRGAGRGAGRGAGRGAGRGAGRGAGRGAGRGA	ZNF169-rep2	Rex1-57_DR	2951	2991	-	-16.7	9.28e-06	0.0105	CATCAGAAAGGTAGGGAGTGAGGGAGGGGGGGGGGGTGATT
AGRGAGRGAGRGAGRGAGRGAGRGAGRGAGRGAGRGAGRGA	ZNF169-rep2	DIRS-7_DR	4536	4576	-	-16.7	9.28e-06	0.0105	TGGAGAGGGGGGTGAAGGGGGGCAGGGGGGGCGGGGACTCC
AGRGAGRGAGRGAGRGAGRGAGRGAGRGAGRGAGRGAGRGA	ZNF169-rep2	DIRS-9B_DR	6733	6773	-	-16.7	9.28e-06	0.0105	GGAGGAGGATGAAGGGGTGGAAAGGGGGGAGCTTCAAGACG
AGRGAGRGAGRGAGRGAGRGAGRGAGRGAGRGAGRGAGRGA	ZNF169-rep2	DNA9-3_DR	9391	9431	-	-16.7	9.28e-06	0.0105	GAGAGAGAGAGAGAGAGAGAGAGAGAGAGAGAGGGGGAGAG
DTBYYTTTTTTTTTTTTTTTTTTTTTTTTTKWKAMDRRRTYTVDCTVTK	ZNF613	EnSpm-N22_DR	100	148	-	11.1899	9.28e-06	0.0124	GGAACAAGAAATTACGTTTTTTTTTTTTTTTTTACAGATTATCTAATTT
DTBYYTTTTTTTTTTTTTTTTTTTTTTTTTKWKAMDRRRTYTVDCTVTK	ZNF613	hAT-N203_DR	306	354	+	11.1899	9.28e-06	0.0124	tctcatctactttttcatttttttttttatgcaagaaagaacattacaa
DTBYYTTTTTTTTTTTTTTTTTTTTTTTTTKWKAMDRRRTYTVDCTVTK	ZNF613	hAT-N69_DR	352	400	-	11.1899	9.28e-06	0.0124	GATATGCTGATATTTCTTTTTTTCTTTTTAAAAATGTAAAATCCCAGCA
DTBYYTTTTTTTTTTTTTTTTTTTTTTTTTKWKAMDRRRTYTVDCTVTK	ZNF613	Gypsy-216_DR-LTR	472	520	+	11.1899	9.28e-06	0.0124	tttttgatgtatttttcttttcttttatagattatttagttcttccctt
DTBYYTTTTTTTTTTTTTTTTTTTTTTTTTKWKAMDRRRTYTVDCTVTK	ZNF613	Gypsy103-LTR_Dr	557	605	+	11.1899	9.28e-06	0.0124	aaccccggcctttttgttgttttttctccttgtgtgcagcgcgccactg
DTBYYTTTTTTTTTTTTTTTTTTTTTTTTTKWKAMDRRRTYTVDCTVTK	ZNF613	Gypsy117-LTR_DR	615	663	+	11.1899	9.28e-06	0.0124	atgtttatttgtgtatcttttctgatatttgacactatttttcattcta
DTBYYTTTTTTTTTTTTTTTTTTTTTTTTTKWKAMDRRRTYTVDCTVTK	ZNF613	DNA-2-34_DR	597	645	-	11.1899	9.28e-06	0.0124	ATCTGGGCTTTTGTTGCTGTTTTTTTTTTTGTTTTTTTTTTCAGAATGC
DTBYYTTTTTTTTTTTTTTTTTTTTTTTTTKWKAMDRRRTYTVDCTVTK	ZNF613	Mariner-N5B_DR	749	797	+	11.1899	9.28e-06	0.0124	tttagtttcagttctgttcagtttttttttttttcaaaacgtcaatgtt
DTBYYTTTTTTTTTTTTTTTTTTTTTTTTTKWKAMDRRRTYTVDCTVTK	ZNF613	ERV1-N1-I_DR	869	917	-	11.1899	9.28e-06	0.0124	GCCAAAGGAATACTTTTTTTTTTTTTTTTTTCTTAAAATCAGTTCTAAA
DTBYYTTTTTTTTTTTTTTTTTTTTTTTTTKWKAMDRRRTYTVDCTVTK	ZNF613	DNA2-6_DR	1128	1176	-	11.1899	9.28e-06	0.0124	CTCTTTTATTCATTTTTTTTTCTTACTGTTGCTCAATGGAGTTGGACAA
DTBYYTTTTTTTTTTTTTTTTTTTTTTTTTKWKAMDRRRTYTVDCTVTK	ZNF613	L1-79_DR	1302	1350	+	11.1899	9.28e-06	0.0124	attttcaggtatgttcttgttttgtttttttatatttttttaagtgttc
DTBYYTTTTTTTTTTTTTTTTTTTTTTTTTKWKAMDRRRTYTVDCTVTK	ZNF613	L1-34_DR	1554	1602	+	11.1899	9.28e-06	0.0124	ggtgtttgtagttgtgtgtttcttttttttttttttttttttctttccc
DTBYYTTTTTTTTTTTTTTTTTTTTTTTTTKWKAMDRRRTYTVDCTVTK	ZNF613	L1-32_DR	1597	1645	+	11.1899	9.28e-06	0.0124	ttttttctttccctttttttttcttttatttatttatttattttattat
DTBYYTTTTTTTTTTTTTTTTTTTTTTTTTKWKAMDRRRTYTVDCTVTK	ZNF613	DNA6-8B_DR	1968	2016	-	11.1899	9.28e-06	0.0124	TGTAATTTTTTTTTTTTTTCATTTTTATTGACTTAAGACATATAAAACT
DTBYYTTTTTTTTTTTTTTTTTTTTTTTTTKWKAMDRRRTYTVDCTVTK	ZNF613	Tx1-17_DR	2021	2069	-	11.1899	9.28e-06	0.0124	ATTTTTTTCTTTTTTAATTTGTTTGCTCCTGTTTATGGCAAAGTCTCTA
DTBYYTTTTTTTTTTTTTTTTTTTTTTTTTKWKAMDRRRTYTVDCTVTK	ZNF613	EnSpm-N2_DR	2754	2802	+	11.1899	9.28e-06	0.0124	atgtagagcttttttttttttttttaacttaataaagactgtctctggg
DTBYYTTTTTTTTTTTTTTTTTTTTTTTTTKWKAMDRRRTYTVDCTVTK	ZNF613	EnSpm-15_DR	4690	4738	+	11.1899	9.28e-06	0.0124	attgaaagttttttttttctttttgtctttttacatttttttactcaga
DTBYYTTTTTTTTTTTTTTTTTTTTTTTTTKWKAMDRRRTYTVDCTVTK	ZNF613	EnSpm-16_DR	6624	6672	+	11.1899	9.28e-06	0.0124	ccaaatttaacttttatttaacttttttctaaggccaatcctgcttttc
DTBYYTTTTTTTTTTTTTTTTTTTTTTTTTKWKAMDRRRTYTVDCTVTK	ZNF613	Helitron-3_DR	20672	20720	-	11.1899	9.28e-06	0.0124	AATTGTTGTTTTTTTTTTTTTTTTGTGAGGGGGGTATTTATGCTTTTTA
TGTGTGTGTGTGTGTGTGDKKKKKKKKGTGTGTGTGTGTGTGTGTGTGTG	ZNF19	DNA-1-11_DR	299	348	+	3.26316	9.28e-06	0.0126	tggatgcgagtatgaactgctggaagagtgttgttttaatggaatttgat
TGTGTGTGTGTGTGTGTGDKKKKKKKKGTGTGTGTGTGTGTGTGTGTGTG	ZNF19	Gypsy98-I_Dr	857	906	+	3.26316	9.28e-06	0.0126	tggacgttcgtagtgaagcaatgcgctgggaacgggagggtatgcctggg
TGTGTGTGTGTGTGTGTGDKKKKKKKKGTGTGTGTGTGTGTGTGTGTGTG	ZNF19	DNA2-9_DR	1550	1599	+	3.26316	9.28e-06	0.0126	actgtgtgtatgagtgtgttttgctgatgtttcatcctgtcttatgtaaa
TGTGTGTGTGTGTGTGTGDKKKKKKKKGTGTGTGTGTGTGTGTGTGTGTG	ZNF19	DNA-2-8_DR	1642	1691	+	3.26316	9.28e-06	0.0126	tgtgtatttgtcataactgaactgtttttgtatgttatttcttaactgtt
TGTGTGTGTGTGTGTGTGDKKKKKKKKGTGTGTGTGTGTGTGTGTGTGTG	ZNF19	CryptonV-1_DR	2101	2150	-	3.26316	9.28e-06	0.0126	AGAGTGTGGAGGGGTTGTTGCTGGATCAGATACGTTTGTGGCCGGAAGTT
TGTGTGTGTGTGTGTGTGDKKKKKKKKGTGTGTGTGTGTGTGTGTGTGTG	ZNF19	DIRS-4N2_DR	3801	3850	-	3.26316	9.28e-06	0.0126	GTTGTCGATTGTGGAGGGGGGGGGGGGGGGGGTTTGGGGTAATTGATTGA
TGTGTGTGTGTGTGTGTGDKKKKKKKKGTGTGTGTGTGTGTGTGTGTGTG	ZNF19	Kolobok-4_DR	5153	5202	+	3.26316	9.28e-06	0.0126	tatatatatatatatatatatatatgtatatatatatatttatttgtggg
TGTGTGTGTGTGTGTGTGDKKKKKKKKGTGTGTGTGTGTGTGTGTGTGTG	ZNF19	Dada-U1B_DR	7997	8046	-	3.26316	9.28e-06	0.0126	TAGGTGTTGGCGGAGGTAGCTGGGGCCTCTGGTGTATCTGTGGTGGTTGT
RRGKTDRRAGHRGARGTTKAAKAGGHGAAAGAARRRRARDA	ZNF681	BEL-66_DR-LTR	192	232	+	-2.12	9.28e-06	0.0351	taagcatcaggaaaaaaggatcagaaagaaggaaggggctt
RRGKTDRRAGHRGARGTTKAAKAGGHGAAAGAARRRRARDA	ZNF681	Ginger1-1_DR	755	795	+	-2.12	9.28e-06	0.0351	gagttaaaaaaacaagtggttgttggggaaaatgaagcaaa
RRGKTDRRAGHRGARGTTKAAKAGGHGAAAGAARRRRARDA	ZNF681	HATN11_DR	721	761	-	-2.12	9.28e-06	0.0351	GAGAGAGAGAGAGAGAGAGAGAGAGAGAGAGAGAGAGCTTT
RRGKTDRRAGHRGARGTTKAAKAGGHGAAAGAARRRRARDA	ZNF681	Gypsy142-I_DR	768	808	+	-2.12	9.28e-06	0.0351	gagaagaatactaaatatgtggaggcagaggaagctgaatt
RRGKTDRRAGHRGARGTTKAAKAGGHGAAAGAARRRRARDA	ZNF681	DIRS-8B_DR	1035	1075	-	-2.12	9.28e-06	0.0351	AAAGGATTAGAAGAAATTGGAGGGATAGGAGGGGTAGCAGG
RRGKTDRRAGHRGARGTTKAAKAGGHGAAAGAARRRRARDA	ZNF681	L1-104_DR	1097	1137	+	-2.12	9.28e-06	0.0351	aggaaaaagaagaaagatgacaaagaaagggaagtatgatt
RRGKTDRRAGHRGARGTTKAAKAGGHGAAAGAARRRRARDA	ZNF681	DIRS-9_DR	4420	4460	-	-2.12	9.28e-06	0.0351	TGGAAAGGGGTAGGGAGTGAAGATGTTGGGGGGGGGAGAGA
RRGKTDRRAGHRGARGTTKAAKAGGHGAAAGAARRRRARDA	ZNF681	DIRS-9B_DR	5197	5237	-	-2.12	9.28e-06	0.0351	TGGAAAGGGGTAGGGAGTGAAGATGTTGGGGGGGGGAGAGA
BCCCGSNGCCGCDGCYKCCSCYGCYGCYGCNGCYSSNSC	ZNF311	KenoDr2	187	225	+	2.17284	9.28e-06	0.028	gagagctgttggtgcctccaccatgtcggctgctcgtgc
BCCCGSNGCCGCDGCYKCCSCYGCYGCYGCNGCYSSNSC	ZNF311	Copia-8-I_DR	688	726	-	2.17284	9.28e-06	0.028	CTCTGGCTGAGGCGCTGGCAGCGGCGTCGGCTCTGGCAG
BCCCGSNGCCGCDGCYKCCSCYGCYGCYGCNGCYSSNSC	ZNF311	hAT-N35_DR	739	777	+	2.17284	9.28e-06	0.028	tgcagacgttttggccccaacggccttccatactggagc
BCCCGSNGCCGCDGCYKCCSCYGCYGCYGCNGCYSSNSC	ZNF311	DIRS-1B_DR	787	825	+	2.17284	9.28e-06	0.028	caccgggggcgtgacgtccatcgctgcatcggagggcgg
BCCCGSNGCCGCDGCYKCCSCYGCYGCYGCNGCYSSNSC	ZNF311	Gypsy161-I_DR	760	798	-	2.17284	9.28e-06	0.028	TCCCGGGCCACGTGAGCTTCTGCCAGCTCCACCGCCTCC
BCCCGSNGCCGCDGCYKCCSCYGCYGCYGCNGCYSSNSC	ZNF311	Copia-13F_DR-I	1816	1854	-	2.17284	9.28e-06	0.028	GAGCCAGGGTGGAGCCGGAGGGTCCGTCCAGGGTGCAGG
BCCCGSNGCCGCDGCYKCCSCYGCYGCYGCNGCYSSNSC	ZNF311	Copia-13G_DR-I	1937	1975	-	2.17284	9.28e-06	0.028	GAGCCAGGGTGGAGCCGGAGGGTCCGTCCAGGGTGCAGG
BCCCGSNGCCGCDGCYKCCSCYGCYGCYGCNGCYSSNSC	ZNF311	Copia-13B_DR-I	2108	2146	-	2.17284	9.28e-06	0.028	GAGCCAGGGTGGAGCCGGAGGGTCCGTCCAGGGTGCAGG
BCCCGSNGCCGCDGCYKCCSCYGCYGCYGCNGCYSSNSC	ZNF311	Gypsy98-I_Dr	3093	3131	-	2.17284	9.28e-06	0.028	GGACCTTTTTGGGGCTGCCAGTTCTGCCACCAGCCTGTG
BCCCGSNGCCGCDGCYKCCSCYGCYGCYGCNGCYSSNSC	ZNF311	Gypsy98-I_Dr	4051	4089	-	2.17284	9.28e-06	0.028	TGTCCCCCGACATGCCCGGCCAGTAGCACCGCTGCCACA
BCCCGSNGCCGCDGCYKCCSCYGCYGCYGCNGCYSSNSC	ZNF311	BEL-62_DRe-I	4329	4367	-	2.17284	9.28e-06	0.028	CTTTGCTAGCTGCGCTCCTGTGAGAGCTCCACAAAGCTC
BCCCGSNGCCGCDGCYKCCSCYGCYGCYGCNGCYSSNSC	ZNF311	KenoDr2	4989	5027	+	2.17284	9.28e-06	0.028	gaggagggtcccggccgccaccgtacctggccgcccgta
TCTCTCTCTCTCTCTCTCTCTCTCTCTCTCTCTCTCTCTCTCTCTCTCTC	ZNF212	Gypsy127-I_DR	589	638	-	-97.9545	9.29e-06	0.0188	TCGTTCTTTCTCTATTTCCAGCTCTAGCTCCTTTACCCTAAGCCTTTTAC
TCTCTCTCTCTCTCTCTCTCTCTCTCTCTCTCTCTCTCTCTCTCTCTCTC	ZNF212	Gypsy50-I_DR	5462	5511	+	-97.9545	9.29e-06	0.0188	tctctctctctctctctctctctctcgattctgtctctttctctctcatt
CCSGWCCGGGMGGSWGGYSGGGSGGKSRGCCSMCCSCCCSRCCWSCCKCC	ZNF334	Copia2-I_DR	1102	1151	+	-92.625	9.29e-06	0.0491	tccccacgggcctcctgaccagccggctccagccctgccggctcccctca
RGBNRDGGRAAGGWVAGGGSMRGRAMKRNAVGRDRAVSARR	ZNF530	hAT-N34_DR	636	676	+	7.24638	9.29e-06	0.0362	gagagagagagagagagagagagagaaatggagtaggctac
RGBNRDGGRAAGGWVAGGGSMRGRAMKRNAVGRDRAVSARR	ZNF530	Kolobok-1_DR	3982	4022	+	7.24638	9.29e-06	0.0362	aagaaaggagagtatagggtccgagaagtgaagacacagca
RGBNRDGGRAAGGWVAGGGSMRGRAMKRNAVGRDRAVSARR	ZNF530	Ginger1-2_DR	4424	4464	-	7.24638	9.29e-06	0.0362	TGGAGGAGGAGGACATGGAGGAGGAGGAGTTGGACATGGAG
RGBNRDGGRAAGGWVAGGGSMRGRAMKRNAVGRDRAVSARR	ZNF530	LRS_DR	6638	6678	+	7.24638	9.29e-06	0.0362	accgggagctaaggaagggagaaggggggagaaggaggagg
RRRRRGGGAGGGGGNGSVRGRRSRGGGRG	ZNF468	hAT-N104_DR	293	321	-	11.6667	9.29e-06	0.0182	GAGGGGGGGGGGTGGGGTGGTGTCGCGGA
RRRRRGGGAGGGGGNGSVRGRRSRGGGRG	ZNF468	ERVN1-I_DR	583	611	-	11.6667	9.29e-06	0.0182	TCCGGGGGGGGGGGGGGGTTTGGCGCCAC
RRRRRGGGAGGGGGNGSVRGRRSRGGGRG	ZNF468	Mariner-N29_DR	709	737	-	11.6667	9.29e-06	0.0182	GACAAGGCTGGGGATGTCGCCGTAGGAAA
RRRRRGGGAGGGGGNGSVRGRRSRGGGRG	ZNF468	Gypsy59-I_DR	884	912	+	11.6667	9.29e-06	0.0182	gggatgcccgggggagcaaggggacgtag
RRRRRGGGAGGGGGNGSVRGRRSRGGGRG	ZNF468	Gypsy88-I_DR	885	913	+	11.6667	9.29e-06	0.0182	ctacggagagggaccgccgcatgagagag
RRRRRGGGAGGGGGNGSVRGRRSRGGGRG	ZNF468	Tx1-16_DR	928	956	+	11.6667	9.29e-06	0.0182	cgagcgagaaaggaggggaagagagcagg
RRRRRGGGAGGGGGNGSVRGRRSRGGGRG	ZNF468	Gypsy-199_DR-I	1052	1080	-	11.6667	9.29e-06	0.0182	GGTAATGGTGAGGCTGGAGGATGGGTGAA
RRRRRGGGAGGGGGNGSVRGRRSRGGGRG	ZNF468	DIRS-14_DR	1118	1146	-	11.6667	9.29e-06	0.0182	AGGAGGGAGGGGTGTGGCGGAATGGAGAG
RRRRRGGGAGGGGGNGSVRGRRSRGGGRG	ZNF468	Copia-23_DR-I	1147	1175	-	11.6667	9.29e-06	0.0182	CGGCAGGGTGAGAGTCTGGGTGGTGCCGG
RRRRRGGGAGGGGGNGSVRGRRSRGGGRG	ZNF468	DIRS1b_DR	1178	1206	-	11.6667	9.29e-06	0.0182	GGGAGACGAGGCGGACCCCGCCAAGAAGA
RRRRRGGGAGGGGGNGSVRGRRSRGGGRG	ZNF468	DIRS1a_DR	1178	1206	-	11.6667	9.29e-06	0.0182	GGGAGACGAGGCGGACCCCGCCAAGAAGA
RRRRRGGGAGGGGGNGSVRGRRSRGGGRG	ZNF468	Ngaro1_DR	1972	2000	-	11.6667	9.29e-06	0.0182	GAGGTAAGAGAAGGAGGAAGTAGAGCAGG
RRRRRGGGAGGGGGNGSVRGRRSRGGGRG	ZNF468	CryptonV-N2_DR	2851	2879	-	11.6667	9.29e-06	0.0182	CAGGCCGTAGGGGGAGACGGAAGGGGGGA
RRRRRGGGAGGGGGNGSVRGRRSRGGGRG	ZNF468	L1-67_DR	3173	3201	+	11.6667	9.29e-06	0.0182	cacattggagaggggcacgagacaggggt
RRRRRGGGAGGGGGNGSVRGRRSRGGGRG	ZNF468	Penelope-1_DR	4149	4177	-	11.6667	9.29e-06	0.0182	GGGAAAAGAGAGAGAGAGAGAGAAGAAAA
RRRRRGGGAGGGGGNGSVRGRRSRGGGRG	ZNF468	Nimb-3_DR	5052	5080	-	11.6667	9.29e-06	0.0182	GTAGGAGGAGAGGAGAGAAAGAAAGAAAA
RRRRRGGGAGGGGGNGSVRGRRSRGGGRG	ZNF468	LRS_DR	5209	5237	-	11.6667	9.29e-06	0.0182	CGAGGGGCGTGGGGCGGGGGCACGGGCCG
RGGGRGRGGRRGAGGGRGRGGGRGRGGRR	ZNF282-rep2	Copia-21_DR-I	68	96	-	11.1379	9.29e-06	0.019	GGGAGGGAAAAGAAAACACTGGGGCAAAA
RGGGRGRGGRRGAGGGRGRGGGRGRGGRR	ZNF282-rep2	Gypsy41-LTR_DR	236	264	-	11.1379	9.29e-06	0.019	AGAAAGAATAAGAGCGAGAAGTGGCGAGA
RGGGRGRGGRRGAGGGRGRGGGRGRGGRR	ZNF282-rep2	DNA7-N2_DR	252	280	-	11.1379	9.29e-06	0.019	AAGCAGGGGCGGTGCGAGAGGCGCGCAGG
RGGGRGRGGRRGAGGGRGRGGGRGRGGRR	ZNF282-rep2	ERV1-N2-LTR_DR	370	398	-	11.1379	9.29e-06	0.019	CAGAGGTAGAAGGAGAGACACAGGGGGAG
RGGGRGRGGRRGAGGGRGRGGGRGRGGRR	ZNF282-rep2	Copia-16_DR-I	981	1009	-	11.1379	9.29e-06	0.019	AGGCAGGTGGAGCGGAGGAGGAACAGGGA
RGGGRGRGGRRGAGGGRGRGGGRGRGGRR	ZNF282-rep2	Copia2-I_DR	1254	1282	-	11.1379	9.29e-06	0.019	AGCCGGCAAGGCTGGAGGCCTGTGGGGAG
RGGGRGRGGRRGAGGGRGRGGGRGRGGRR	ZNF282-rep2	Gypsy-233_DR-I	1543	1571	-	11.1379	9.29e-06	0.019	CATCATTGGGGCAGGAGGCGAGCAGGAAG
RGGGRGRGGRRGAGGGRGRGGGRGRGGRR	ZNF282-rep2	Copia-13C_DR-I	1599	1627	-	11.1379	9.29e-06	0.019	GGGAAAGGAGCCGGGCTGGGGCCGGCAGG
RGGGRGRGGRRGAGGGRGRGGGRGRGGRR	ZNF282-rep2	REX1-7_DR	1686	1714	-	11.1379	9.29e-06	0.019	AAGGAGAGGGCGTGAAGTAGGGCAAAATG
RGGGRGRGGRRGAGGGRGRGGGRGRGGRR	ZNF282-rep2	DIRS-14_DR	1732	1760	-	11.1379	9.29e-06	0.019	CAGTTTGCGTGGGGGGAAAGGAGAGAGGG
RGGGRGRGGRRGAGGGRGRGGGRGRGGRR	ZNF282-rep2	Copia-13C_DR-I	1788	1816	-	11.1379	9.29e-06	0.019	GGGAAAGGAGCCGGGCTGGGGCCGGCAGG
RGGGRGRGGRRGAGGGRGRGGGRGRGGRR	ZNF282-rep2	Copia2-I_DR	1947	1975	-	11.1379	9.29e-06	0.019	CAAAGAGGGGGGGATGGGGGGGATAGGAA
RGGGRGRGGRRGAGGGRGRGGGRGRGGRR	ZNF282-rep2	L2-41_DRe	3228	3256	-	11.1379	9.29e-06	0.019	GGAAGAAGATCGCAGGGTGCGAGAAGGAA
RGGGRGRGGRRGAGGGRGRGGGRGRGGRR	ZNF282-rep2	Gypsy108-I_Dr	3944	3972	-	11.1379	9.29e-06	0.019	GAGCAGAGAGACATGGAATGTAGGAGAAA
RGGGRGRGGRRGAGGGRGRGGGRGRGGRR	ZNF282-rep2	Gypsy45-I_DR	3955	3983	-	11.1379	9.29e-06	0.019	TGGTTTTGGGACAAGGAGGCAGGGGGAAC
RGGGRGRGGRRGAGGGRGRGGGRGRGGRR	ZNF282-rep2	Gypsy161-I_DR	4136	4164	-	11.1379	9.29e-06	0.019	AAGGTAGAGTATTGAGAGGGGGGGTAGAA
RGGGRGRGGRRGAGGGRGRGGGRGRGGRR	ZNF282-rep2	DIRS-9_DR	4597	4625	-	11.1379	9.29e-06	0.019	AGGGAGGGGGAGGTGGAGACTCCTGTAGG
RGGGRGRGGRRGAGGGRGRGGGRGRGGRR	ZNF282-rep2	DIRS-9_DR	5080	5108	-	11.1379	9.29e-06	0.019	AGGGAGGGGGAGGTGGAGACTCCTGTAGG
RGGGRGRGGRRGAGGGRGRGGGRGRGGRR	ZNF282-rep2	DIRS-9_DR	5098	5126	-	11.1379	9.29e-06	0.019	TACTACAGGAGTCTGGGAAGGGAGGGGGA
RGGGRGRGGRRGAGGGRGRGGGRGRGGRR	ZNF282-rep2	DIRS-14_DR	5196	5224	-	11.1379	9.29e-06	0.019	TGGGACAGAGAAGGGGGGGGTGTGGAGAG
RGGGRGRGGRRGAGGGRGRGGGRGRGGRR	ZNF282-rep2	DIRS-9B_DR	5852	5880	-	11.1379	9.29e-06	0.019	AGGGAGGGGGAGGTGGAGACTCCTGTAGG
RGGGRGRGGRRGAGGGRGRGGGRGRGGRR	ZNF282-rep2	DIRS-9B_DR	5870	5898	-	11.1379	9.29e-06	0.019	TACTACAGGAGTCTGGGAAGGGAGGGGGA
RGGGRGRGGRRGAGGGRGRGGGRGRGGRR	ZNF282-rep2	TE-X-2_DR	275	303	+	11.1379	9.29e-06	0.019	aatagagggagggagggtgggttcgagag
RGGGRGRGGRRGAGGGRGRGGGRGRGGRR	ZNF282-rep2	L1-5_DR	1024	1052	+	11.1379	9.29e-06	0.019	ggaaggagaggaaggaggaggagaagatc
RGGGRGRGGRRGAGGGRGRGGGRGRGGRR	ZNF282-rep2	L1-11_DR	5524	5552	+	11.1379	9.29e-06	0.019	agaagaggaggaaaaaaaagagagaggga
RGGGRGRGGRRGAGGGRGRGGGRGRGGRR	ZNF282-rep2	Gypsy10-I_DR	5744	5772	+	11.1379	9.29e-06	0.019	aagcgagaaaagatacagtggaggaggag
RGGGRGRGGRRGAGGGRGRGGGRGRGGRR	ZNF282-rep2	L1-53_DR	6249	6277	+	11.1379	9.29e-06	0.019	gagatgggagggatggtgcatagaagggg
CCCTGCCCTGCCCTGCCCTGCCCTGCCCTGCCCTGCCCTGCCCTGCCYT	ZNF619	hAT-N47C_DR	1535	1583	-	-76.7188	9.29e-06	0.0334	TCTACCTCTACCACACTCCTCCCTGTCTCTGCTAGGCCTACCGTAGCAT
CCCTGCCCTGCCCTGCCCTGCCCTGCCCTGCCCTGCCCTGCCCTGCCYT	ZNF619	DIRS-4N2_DR	4349	4397	+	-76.7188	9.29e-06	0.0334	tcctgtcctatattccctagcgttgagttcctccgcatctctttctctt
KDKKGTRTGTGTRGTGDTKGTKKKKKTGKTKKTKGTKKTKKTGKKKGTGW	ZNF487P	HATN11_DR	220	269	-	-4.1	9.3e-06	0.0141	AGAGAGAGATTTGTCTGTGTGTGTGTGCTTGGTGCTGTGTGTGTGTGTTT
KDKKGTRTGTGTRGTGDTKGTKKKKKTGKTKKTKGTKKTKKTGKKKGTGW	ZNF487P	DIRS-9_DR	256	305	-	-4.1	9.3e-06	0.0141	ATGGAGCATGAAGCGGAGGGTTGGAGAGGGGGGGGAAAAGATTGATGTTG
KDKKGTRTGTGTRGTGDTKGTKKKKKTGKTKKTKGTKKTKKTGKKKGTGW	ZNF487P	L1-90_DR	1473	1522	+	-4.1	9.3e-06	0.0141	agttatgtttttttttatgttgttcaagatattcatgtttgtgtttttca
KDKKGTRTGTGTRGTGDTKGTKKKKKTGKTKKTKGTKKTKKTGKKKGTGW	ZNF487P	L1-86_DR	5287	5336	+	-4.1	9.3e-06	0.0141	atgtctgtttaagtgttctgtcttatgagggtgggaaaggggtggagggt
KDKKGTRTGTGTRGTGDTKGTKKKKKTGKTKKTKGTKKTKKTGKKKGTGW	ZNF487P	EnSpm-7_DR	7092	7141	+	-4.1	9.3e-06	0.0141	attgtgtgtgtgtgtgtgtgtgtgtgtgtgtgtgtgtgtgtgtgtgtgtg
TCYCTCYCTCYCTCYCTCYCTCYCTCYCT	ZNF169	ERV1-7_DR-I	2043	2071	-	-14.2154	9.3e-06	0.0155	TATCTATCTGTCTGTCTGTCTGTCTGTCT
TCYCTCYCTCYCTCYCTCYCTCYCTCYCT	ZNF169	Ginger1-N1_DR	2300	2328	-	-14.2154	9.3e-06	0.0155	TATCTATCTGTCTGTCTGTCTGTCTGTCT
TCYCTCYCTCYCTCYCTCYCTCYCTCYCT	ZNF169	L1-3_DR	2872	2900	-	-14.2154	9.3e-06	0.0155	CCTCTTCATCTATTTTTGTTTTTATCTGT
TCYCTCYCTCYCTCYCTCYCTCYCTCYCT	ZNF169	Helitron-1_DR	26117	26145	-	-14.2154	9.3e-06	0.0155	TATTCTTCTTCTTCTTCTTCTTCTTCCGT
TCYCTCYCTCYCTCYCTCYCTCYCTCYCT	ZNF169	Gypsy47-LTR_DR	226	254	+	-14.2154	9.3e-06	0.0155	tttcttgttttcttgttttcttgctttct
TCYCTCYCTCYCTCYCTCYCTCYCTCYCT	ZNF169	Ginger1-N1_DR	386	414	+	-14.2154	9.3e-06	0.0155	tatctatctgtctgtctgtctgtctgtct
TCYCTCYCTCYCTCYCTCYCTCYCTCYCT	ZNF169	Tx1-37_DR	1395	1423	+	-14.2154	9.3e-06	0.0155	ttttctttctctccttcttttttcttttt
TCYCTCYCTCYCTCYCTCYCTCYCTCYCT	ZNF169	DIRS-8B_DR	1813	1841	+	-14.2154	9.3e-06	0.0155	ctacctcttgccctttcatctctccctcc
TCYCTCYCTCYCTCYCTCYCTCYCTCYCT	ZNF169	DIRS-4N1_DR	1847	1875	+	-14.2154	9.3e-06	0.0155	tatacccccccccccccccatttactctt
TCYCTCYCTCYCTCYCTCYCTCYCTCYCT	ZNF169	EnSpm-9_DR	7637	7665	+	-14.2154	9.3e-06	0.0155	ttttttgctcccttctctcctcacttttc
TCTCTCTCTCTCTCTCTCTCTCTCTCTCTCTCTCTCTCTCTCTCTCTCTC	ZNF212	Gypsy120-LTR_DR	98	147	+	-97.9659	9.3e-06	0.0188	acacacgcacattcgctcaaacgcacacactcgctcagacacacacacac
TCTCTCTCTCTCTCTCTCTCTCTCTCTCTCTCTCTCTCTCTCTCTCTCTC	ZNF212	hAT-N54_DR	531	580	+	-97.9659	9.3e-06	0.0188	tttctgtctctccctcttcgcttcacacacacacacacaaacacacacca
TCTCTCTCTCTCTCTCTCTCTCTCTCTCTCTCTCTCTCTCTCTCTCTCTC	ZNF212	DNA7-N1_DR	1429	1478	+	-97.9659	9.3e-06	0.0188	tgtctctctctctatctctgttaacacatttatatttgtttgattaattc
RGGAGGWGAGRRDRRRRRRRRRRRRRRRR	ZKSCAN5	Gypsy-250_DR-I	170	198	+	13.3276	9.3e-06	0.025	aggaagtggttcaggaggagttgagaggt
RGGAGGWGAGRRDRRRRRRRRRRRRRRRR	ZKSCAN5	Rex1-31_DRe	732	760	-	13.3276	9.3e-06	0.025	TGGAGCTGGGAGGGATGTAAACAGCGAAA
RGGAGGWGAGRRDRRRRRRRRRRRRRRRR	ZKSCAN5	Copia2-I_DR	789	817	-	13.3276	9.3e-06	0.025	TGGAGCTGACACTGGCGGGCGCTCTGGGG
RGGAGGWGAGRRDRRRRRRRRRRRRRRRR	ZKSCAN5	Tx1-33_DR	828	856	+	13.3276	9.3e-06	0.025	aggtggcgagcaaagggaagaagaacagc
RGGAGGWGAGRRDRRRRRRRRRRRRRRRR	ZKSCAN5	Gypsy122-I_DR	1697	1725	+	13.3276	9.3e-06	0.025	aggagaaagacaaggagggagaagatcag
RGGAGGWGAGRRDRRRRRRRRRRRRRRRR	ZKSCAN5	DIRS-5_DR	1794	1822	-	13.3276	9.3e-06	0.025	AAGTAGAGAGGGGATAGTGGAAGTAGAAG
RGGAGGWGAGRRDRRRRRRRRRRRRRRRR	ZKSCAN5	DIRS-9B_DR	1816	1844	-	13.3276	9.3e-06	0.025	GAGAAGAGGGGGAATGTGATGGTTGGGGG
RGGAGGWGAGRRDRRRRRRRRRRRRRRRR	ZKSCAN5	Zisupton-6_DR	2025	2053	+	13.3276	9.3e-06	0.025	tggaagagggactgcgatgggcaacgggt
RGGAGGWGAGRRDRRRRRRRRRRRRRRRR	ZKSCAN5	Copia-6-I_DR	2177	2205	-	13.3276	9.3e-06	0.025	GAGCAGGAACAAGGGGAGGGATGGGAGGG
RGGAGGWGAGRRDRRRRRRRRRRRRRRRR	ZKSCAN5	L2-2_DRe	2306	2334	-	13.3276	9.3e-06	0.025	AGTAAGTGTGGAGGATGCGGGTGGAGGAG
RGGAGGWGAGRRDRRRRRRRRRRRRRRRR	ZKSCAN5	ERV1-6_DR-I	2390	2418	+	13.3276	9.3e-06	0.025	cagaagagaaggaagaaaatgagaagaag
RGGAGGWGAGRRDRRRRRRRRRRRRRRRR	ZKSCAN5	ERV1-11_DR-I	2492	2520	+	13.3276	9.3e-06	0.025	gagaacagaggaagacaaacaggaagagg
RGGAGGWGAGRRDRRRRRRRRRRRRRRRR	ZKSCAN5	ZFERV_I	2846	2874	+	13.3276	9.3e-06	0.025	aaaaggaaaaagggaagaaaaagaaagaa
RGGAGGWGAGRRDRRRRRRRRRRRRRRRR	ZKSCAN5	L1-3_DR	3694	3722	+	13.3276	9.3e-06	0.025	aggaaaagagagtgtgaaagaagccatga
RGGAGGWGAGRRDRRRRRRRRRRRRRRRR	ZKSCAN5	L1-34_DR	3698	3726	-	13.3276	9.3e-06	0.025	CAGAGCGAACAGAAGAGGGGAGAGTGGGC
RGGAGGWGAGRRDRRRRRRRRRRRRRRRR	ZKSCAN5	Gypsy73-I_DR	4070	4098	+	13.3276	9.3e-06	0.025	atgaggaaaaaaaaaaaagagggaagaaa
RGGAGGWGAGRRDRRRRRRRRRRRRRRRR	ZKSCAN5	BEL21-I_DR	4287	4315	+	13.3276	9.3e-06	0.025	aggagttgacggactgtgcagaatggaga
RGGAGGWGAGRRDRRRRRRRRRRRRRRRR	ZKSCAN5	Gypsy52-I_DR	5079	5107	+	13.3276	9.3e-06	0.025	tagaagggaaagtggggatgagtcggaca
RGGAGGWGAGRRDRRRRRRRRRRRRRRRR	ZKSCAN5	Gypsy65-I_DR	5415	5443	+	13.3276	9.3e-06	0.025	tggaggaagcacaagagagaagtaaggat
RGGAGGWGAGRRDRRRRRRRRRRRRRRRR	ZKSCAN5	Gypsy66-I_DR	5910	5938	+	13.3276	9.3e-06	0.025	agaaagtgagatggctgaggaagaaaatg
RGGAGGWGAGRRDRRRRRRRRRRRRRRRR	ZKSCAN5	LRS_DR	6651	6679	+	13.3276	9.3e-06	0.025	gaagggagaaggggggagaaggaggagga
RGGAGGWGAGRRDRRRRRRRRRRRRRRRR	ZKSCAN5	DIRS-15_DR	6652	6680	-	13.3276	9.3e-06	0.025	CTGAGGAGGAGGGAGAAGGGAAGGATGGG
CCSGWCCGGGMGGSWGGYSGGGSGGKSRGCCSMCCSCCCSRCCWSCCKCC	ZNF334	EnSpm-N49_DR	843	892	+	-92.6354	9.3e-06	0.0492	cccgtcgcctcggccagcggtgcgagctgcctcccaggacccagacggat
CCSGWCCGGGMGGSWGGYSGGGSGGKSRGCCSMCCSCCCSRCCWSCCKCC	ZNF334	Gypsy-219_DR-I	2800	2849	+	-92.6354	9.3e-06	0.0492	cctttccggttgccataccggcgtgtgccaccagggcattaccagaatac
GTGKGTGWGKGDGKDKRDGTGTGTGARYSBGKGNGKKKGTGTGTGWRKKK	ZNF18	Tx1-26_DR	169	218	+	5.09877	9.3e-06	0.0196	cggggggaggggattttgggttgtaggggtttttgtgcgtttttggggag
GTGKGTGWGKGDGKDKRDGTGTGTGARYSBGKGNGKKKGTGTGTGWRKKK	ZNF18	Gypsy-242_DR-LTR	62	111	-	5.09877	9.3e-06	0.0196	GGTGCAGGTGCAGGTAATTAGTATTCTGGTGATTGTTCACGGGTGTGGTG
GTGKGTGWGKGDGKDKRDGTGTGTGARYSBGKGNGKKKGTGTGTGWRKKK	ZNF18	EnSpm-N48B_DR	988	1037	-	5.09877	9.3e-06	0.0196	GTGGCCTTGGAAGGTTGCTGGTTTGAGTCCCGGCTGGGTCAGTTGGTGTT
KSTCYKWGKGKAWATRYAKGKBTRKGTKCCTGTGWGYSTCTGKKYRYRWB	ZNF555	hAT-N70_DR	616	665	+	-8.46914	9.3e-06	0.0283	tgtgtgtgtgtgtgtgtgtgtgtatatatatatacacttatgattttttt
KSTCYKWGKGKAWATRYAKGKBTRKGTKCCTGTGWGYSTCTGKKYRYRWB	ZNF555	L1-56_DR	4825	4874	+	-8.46914	9.3e-06	0.0283	atgtttgttcttgttctgtgtgtgtgtgtgtgtgtgtgtgtgtgtgtgtg
KSTCYKWGKGKAWATRYAKGKBTRKGTKCCTGTGWGYSTCTGKKYRYRWB	ZNF555	DNA9-3_DR	9602	9651	-	-8.46914	9.3e-06	0.0283	TGCTACCCACTGCGCCACCGTGTATGTGTGTGTGTGTGTGTATATGTATA
MAMAAMMAMAMAMAMAAAMAAMAMMMMMMACAHMMACAMMACMMACAMMA	ZNF300	Gypsy-247_DR-I	78	127	-	4.13095	9.3e-06	0.0102	CTAACAAACAATTCACACACACAAAAAAAAAATAAAATAATAATAATAAA
MAMAAMMAMAMAMAMAAAMAAMAMMMMMMACAHMMACAMMACMMACAMMA	ZNF300	Gypsy144-LTR_DR	786	835	-	4.13095	9.3e-06	0.0102	ACAACAACAAAAAAAACCTGACCTTGAAAACAAGGTCACAAAATCATCAT
MAMAAMMAMAMAMAMAAAMAAMAMMMMMMACAHMMACAMMACMMACAMMA	ZNF300	Gypsy-15-I_DR	1029	1078	-	4.13095	9.3e-06	0.0102	CATCTTCAACAGAACCATAAACGGACTCCAGCAACTCAAGATAGACAGCA
MAMAAMMAMAMAMAMAAAMAAMAMMMMMMACAHMMACAMMACMMACAMMA	ZNF300	DIRS-4N1_DR	1101	1150	+	4.13095	9.3e-06	0.0102	aaaaaaaaaaaaaaaaaaaaaaaaaaaaaaaagtaaataaaattctgaaa
MAMAAMMAMAMAMAMAAAMAAMAMMMMMMACAHMMACAMMACMMACAMMA	ZNF300	L2-36_DRe	1625	1674	-	4.13095	9.3e-06	0.0102	ATAAAAAATACAGTAAAAAAAACACAGTAAAGAATAAAAGATATCACAAA
MAMAAMMAMAMAMAMAAAMAAMAMMMMMMACAHMMACAMMACMMACAMMA	ZNF300	L1-20_DR	1726	1775	-	4.13095	9.3e-06	0.0102	AAAAAAAAAGCACAACAAAAACAAAACAACAGTAACAAAGGGAAAAAAAG
MAMAAMMAMAMAMAMAAAMAAMAMMMMMMACAHMMACAMMACMMACAMMA	ZNF300	EnSpm-N48_DR	1748	1797	-	4.13095	9.3e-06	0.0102	TACATACATATATACATACACACACACACACACACACACAGACACGCACA
MAMAAMMAMAMAMAMAAAMAAMAMMMMMMACAHMMACAMMACMMACAMMA	ZNF300	L1-25_DR	2382	2431	+	4.13095	9.3e-06	0.0102	acactcaaacaaaaaaagaaatacaagaagcattaaaagaatacttttta
MAMAAMMAMAMAMAMAAAMAAMAMMMMMMACAHMMACAMMACMMACAMMA	ZNF300	L1-66_DR	5220	5269	-	4.13095	9.3e-06	0.0102	AAATAAATAAATAAATAAAAAAAACACACAAGAAAAATTAATAAAAACAT
MAMAAMMAMAMAMAMAAAMAAMAMMMMMMACAHMMACAMMACMMACAMMA	ZNF300	L1-82_DR	5670	5719	-	4.13095	9.3e-06	0.0102	CATATATGCACGTACACATACAAACAAACACACATACACCCAGATATGCA
MAMAAMMAMAMAMAMAAAMAAMAMMMMMMACAHMMACAMMACMMACAMMA	ZNF300	Dada-U1B_DR	7977	8026	+	4.13095	9.3e-06	0.0102	aacctctgcccagaactccaacaaccaccacagatacaccagaggcccca
MAMAAMMAMAMAMAMAAAMAAMAMMMMMMACAHMMACAMMACMMACAMMA	ZNF300	Helitron-3_DR	16891	16940	+	4.13095	9.3e-06	0.0102	cccattcacacacacacacacacacacacacactacagactttacctata
GTRYRTGTGYGYRTGTGYGTGTGYGYGYRYRCRYRYRYGYRYRYRCRYA	ZNF557	Helitron-N3B_DR	2385	2433	-	-8.63415	9.3e-06	0.0068	ATATATATATATATATATATATATATATATATATATACACTGTTGAAGT
GTRYRTGTGYGYRTGTGYGTGTGYGYGYRYRCRYRYRYGYRYRYRCRYA	ZNF557	EnSpm-21_DR	6255	6303	-	-8.63415	9.3e-06	0.0068	GTGTGTGTGAGAGTCTTTTTGAATGTGCGAGTGTGTGTGAGCCTGTGTT
GTRYRTGTGYGYRTGTGYGTGTGYGYGYRYRCRYRYRYGYRYRYRCRYA	ZNF557	Merlin-1_DR	8880	8928	+	-8.63415	9.3e-06	0.0068	attctgactttatttcaactgtgtgtgtgtgtgtgtgtgtgtgtgtata
KKTKKGTGTKKKHRTKTGKGYKKKKDTBYWKKWGWKKGTGYKTRWGTGTR	ZNF223	L1-127_DR	924	973	+	-3.94318	9.31e-06	0.0259	tgtgtgtatatataggtaattatgtatgtgcatattgatatgtgtatgta
AGRGAGRGAGRGAGRGAGRGAGRGAGRGAGRGAGRGAGRGA	ZNF169-rep2	L1-67_DR	414	454	+	-16.7143	9.31e-06	0.0105	aaacggagggaataccaagaaaccaaaaggatgctgaagga
AGRGAGRGAGRGAGRGAGRGAGRGAGRGAGRGAGRGAGRGA	ZNF169-rep2	Mariner-N45_DR	417	457	+	-16.7143	9.31e-06	0.0105	gaggaagagggaggttgagaataagagggggaggaagagtg
AGRGAGRGAGRGAGRGAGRGAGRGAGRGAGRGAGRGAGRGA	ZNF169-rep2	TDR22B	560	600	+	-16.7143	9.31e-06	0.0105	gcgagagtgaagcgggagtgaaacgcggaaaaaaaagagaa
AGRGAGRGAGRGAGRGAGRGAGRGAGRGAGRGAGRGAGRGA	ZNF169-rep2	Gypsy132-I_DR	583	623	+	-16.7143	9.31e-06	0.0105	gggggaagatatggggaaggagaaactaataatgcacagac
AGRGAGRGAGRGAGRGAGRGAGRGAGRGAGRGAGRGAGRGA	ZNF169-rep2	BEL27-I_DR	717	757	+	-16.7143	9.31e-06	0.0105	agaaagggagcaaagagaaaaattacgacttctagaagaga
AGRGAGRGAGRGAGRGAGRGAGRGAGRGAGRGAGRGAGRGA	ZNF169-rep2	DIRS-13_DR	751	791	+	-16.7143	9.31e-06	0.0105	gggcggggatgagatggaaggggatgaggaggaggatgatg
AGRGAGRGAGRGAGRGAGRGAGRGAGRGAGRGAGRGAGRGA	ZNF169-rep2	DIRS-9B_DR	913	953	-	-16.7143	9.31e-06	0.0105	GGCTGGAGGCCAGGAAAGAGAGGTAGAGTAGGGTTGAGGAG
AGRGAGRGAGRGAGRGAGRGAGRGAGRGAGRGAGRGAGRGA	ZNF169-rep2	BHIKHARI-4-I_DR	1608	1648	-	-16.7143	9.31e-06	0.0105	AAAGGTGAAGGAGGAAGGGAAAATACAAGGAAACAAAAACA
AGRGAGRGAGRGAGRGAGRGAGRGAGRGAGRGAGRGAGRGA	ZNF169-rep2	L1-3_DR	2748	2788	+	-16.7143	9.31e-06	0.0105	tacaaggggcaaaaggagaaagcatagaaggaaatgaagaa
AGRGAGRGAGRGAGRGAGRGAGRGAGRGAGRGAGRGAGRGA	ZNF169-rep2	Gypsy-177_DR-I	3345	3385	-	-16.7143	9.31e-06	0.0105	AAGGCCAGAGGGAATGTGAGAGTAAAGAAGGCCATGATGGG
AGRGAGRGAGRGAGRGAGRGAGRGAGRGAGRGAGRGAGRGA	ZNF169-rep2	Tx1-17_DR	4862	4902	-	-16.7143	9.31e-06	0.0105	AAAAATACAATAACAAAAAATAAGAAAGACAGAGAGAGAAA
AGRGAGRGAGRGAGRGAGRGAGRGAGRGAGRGAGRGAGRGA	ZNF169-rep2	Tx1-20_DR	5196	5236	-	-16.7143	9.31e-06	0.0105	AATAGAAAGAGAATAAAAAAAGAGAACGAAATGAGGAAGGG
CCCTGCCCTGCCCTGCCCTGCCCTGCCCTGCCCTGCCCTGCCCTGCCYT	ZNF619	L1-21_DR	207	255	-	-76.7292	9.31e-06	0.0334	TCAACCTCCGTTTCCCCCTCGCCCTCTCTGTGCTCGGTTAGCGGTTCCT
CCCTGCCCTGCCCTGCCCTGCCCTGCCCTGCCCTGCCCTGCCCTGCCYT	ZNF619	Gypsy-176_DR-I	1685	1733	-	-76.7292	9.31e-06	0.0334	CGCTGGTCAGTGCTGCTGAGGGCTCTCCAGGTATACACCACAGGTTTCC
TCCYCYYCYTCCTCCTYCYCYYCCYCCYY	ZNF263	NonLTR-1B_DR	35	63	+	12.6545	9.31e-06	0.0151	ttttcctctccctcccatatctctcctgg
TCCYCYYCYTCCTCCTYCYCYYCCYCCYY	ZNF263	Gypsy-116-LTR_DR	68	96	+	12.6545	9.31e-06	0.0151	ctctttctctctctctctttctcactcta
TCCYCYYCYTCCTCCTYCYCYYCCYCCYY	ZNF263	Gypsy-185_DR-LTR	73	101	+	12.6545	9.31e-06	0.0151	tcccacccccccccccccctttaaagttt
TCCYCYYCYTCCTCCTYCYCYYCCYCCYY	ZNF263	DNA8-3C_DR	60	88	-	12.6545	9.31e-06	0.0151	CACCCCCCCCCCCCCGCTTTCACTTTAGG
TCCYCYYCYTCCTCCTYCYCYYCCYCCYY	ZNF263	SINE2-1B_DR	94	122	+	12.6545	9.31e-06	0.0151	cctaccctaccccctctctctctcccact
TCCYCYYCYTCCTCCTYCYCYYCCYCCYY	ZNF263	Gypsy-190_DR-LTR	71	99	-	12.6545	9.31e-06	0.0151	CTTTTATTTCTCTTCTCTCCCTCTCCCTT
TCCYCYYCYTCCTCCTYCYCYYCCYCCYY	ZNF263	Gypsy81-LTR_Dr	120	148	+	12.6545	9.31e-06	0.0151	gtggtttcacctcttcccccccccccccc
TCCYCYYCYTCCTCCTYCYCYYCCYCCYY	ZNF263	Gypsy120-I_DR	147	175	-	12.6545	9.31e-06	0.0151	TGCTCCATTTCCTCCTCTGCAGGCCTTCC
TCCYCYYCYTCCTCCTYCYCYYCCYCCYY	ZNF263	hAT-N86_DR	382	410	-	12.6545	9.31e-06	0.0151	GGCCTTACTATCTTTATCCCCGCCTCCCC
TCCYCYYCYTCCTCCTYCYCYYCCYCCYY	ZNF263	Harbinger-N31C_DR	413	441	+	12.6545	9.31e-06	0.0151	tctgtctgcgctcccgtctcacgcctcca
TCCYCYYCYTCCTCCTYCYCYYCCYCCYY	ZNF263	DNA-8-18_DR	507	535	+	12.6545	9.31e-06	0.0151	cacctgtgcctctcctttcctcctcttct
TCCYCYYCYTCCTCCTYCYCYYCCYCCYY	ZNF263	ERV1-N3C-LTR_DR	508	536	-	12.6545	9.31e-06	0.0151	TTCCCTGACTTCTCTGCCACCTTCCCTTA
TCCYCYYCYTCCTCCTYCYCYYCCYCCYY	ZNF263	DIRS-8B_DR	1175	1203	+	12.6545	9.31e-06	0.0151	agcttcctctcttccaacctaccctattc
TCCYCYYCYTCCTCCTYCYCYYCCYCCYY	ZNF263	Gypsy-180_DR-I	1211	1239	-	12.6545	9.31e-06	0.0151	GTTTGTCGCTCTCCCTTTTTCCATCCCCT
TCCYCYYCYTCCTCCTYCYCYYCCYCCYY	ZNF263	Gypsy-251_DR-I	1504	1532	-	12.6545	9.31e-06	0.0151	ACTCCCTCATGCCTTTCTCCTTCCTTTCC
TCCYCYYCYTCCTCCTYCYCYYCCYCCYY	ZNF263	Copia-26_DR-I	1633	1661	+	12.6545	9.31e-06	0.0151	ccctccgcaactccactctccgggtcttc
TCCYCYYCYTCCTCCTYCYCYYCCYCCYY	ZNF263	BHIKHARI-4-I_DR	1840	1868	+	12.6545	9.31e-06	0.0151	tttcctttcccttgtttcctcctgtcttc
TCCYCYYCYTCCTCCTYCYCYYCCYCCYY	ZNF263	ERV1-I_DR	2068	2096	-	12.6545	9.31e-06	0.0151	GCATCTTTTTCCTACACTCTTTCTCCCAG
TCCYCYYCYTCCTCCTYCYCYYCCYCCYY	ZNF263	ZFERV-2-I_DR	2793	2821	-	12.6545	9.31e-06	0.0151	CCCTACTCCTCTGATTACCCCTTCCCCTA
TCCYCYYCYTCCTCCTYCYCYYCCYCCYY	ZNF263	Gypsy159-I_DR	2819	2847	-	12.6545	9.31e-06	0.0151	GCATCAGCCTGCTCAACCTCGTTACCCCT
TCCYCYYCYTCCTCCTYCYCYYCCYCCYY	ZNF263	DIRS-4N3_DR	3613	3641	+	12.6545	9.31e-06	0.0151	ccctccctcctccagatcttctgccccgt
TCCYCYYCYTCCTCCTYCYCYYCCYCCYY	ZNF263	Gypsy-195_DR-I	4063	4091	+	12.6545	9.31e-06	0.0151	taaacctcctcctcctcctcgttactttg
TCCYCYYCYTCCTCCTYCYCYYCCYCCYY	ZNF263	Ginger1-2_DR	4470	4498	+	12.6545	9.31e-06	0.0151	atgtcctcctccttcaccacctccacatc
TCCYCYYCYTCCTCCTYCYCYYCCYCCYY	ZNF263	Nimb-3_DR	4604	4632	-	12.6545	9.31e-06	0.0151	TCTGCCTTTTTCTCCATTATCCCACTCCC
TCCYCYYCYTCCTCCTYCYCYYCCYCCYY	ZNF263	Gypsy78-I_DR	5019	5047	-	12.6545	9.31e-06	0.0151	GCAGCTCGTTCCTCCGCTCTCTTCTTTGC
TCCYCYYCYTCCTCCTYCYCYYCCYCCYY	ZNF263	Harbinger-5_DR	5281	5309	+	12.6545	9.31e-06	0.0151	atctctgcttctctgtcctcccgtctcag
TCCYCYYCYTCCTCCTYCYCYYCCYCCYY	ZNF263	Tx1-55_DR	5464	5492	+	12.6545	9.31e-06	0.0151	aaacctctctctctctctctctctctctc
TCCYCYYCYTCCTCCTYCYCYYCCYCCYY	ZNF263	EnSpm-9_DR	6616	6644	+	12.6545	9.31e-06	0.0151	ggatcctcctctcatatcccccttttcct
TCCYCYYCYTCCTCCTYCYCYYCCYCCYY	ZNF263	hAT-N127_DR	8578	8606	-	12.6545	9.31e-06	0.0151	CTCTCCTCCTCCTCACTTCTTTAGTTTTT
AAGGARRGARGGAAGGAAGGARGGAAGGR	ZNF132	LOOPERN1_DR	1103	1131	-	3.65333	9.31e-06	0.0238	GAGGAAGAAAAGAGGCATGGTGTGGGAGT
AAGGARRGARGGAAGGAAGGARGGAAGGR	ZNF132	Tx1-16_DR	1231	1259	-	3.65333	9.31e-06	0.0238	AAAAATAAATGAAAAAAGGGAGAGAGGGG
AAGGARRGARGGAAGGAAGGARGGAAGGR	ZNF132	Gypsy145-I_DR	3935	3963	-	3.65333	9.31e-06	0.0238	AGAGAAACATGGAAAGTGGGTGAGATACG
AAGGARRGARGGAAGGAAGGARGGAAGGR	ZNF132	L1-48_DR	5415	5443	-	3.65333	9.31e-06	0.0238	AAGAAAAAAGGGGGAAAAAAAAGGTATTA
AAGGARRGARGGAAGGAAGGARGGAAGGR	ZNF132	DIRS-8_DR	6152	6180	-	3.65333	9.31e-06	0.0238	AAGGTGAAAAGGTAGGGGTGGAAGGGGGG
AAGGARRGARGGAAGGAAGGARGGAAGGR	ZNF132	DIRS-8B_DR	6838	6866	-	3.65333	9.31e-06	0.0238	AAGGTGAAAAGGTAGGGGTGGAAGGGGGG
AAGGARRGARGGAAGGAAGGARGGAAGGR	ZNF132	EnSpm-N1_DR	1261	1289	+	3.65333	9.31e-06	0.0238	atggaaagaagaattggatgaggtaagaa
AAGGARRGARGGAAGGAAGGARGGAAGGR	ZNF132	Polinton-4_DR	17027	17055	+	3.65333	9.31e-06	0.0238	ctggggatggggggggtgggggggtgtaa
TCTCTCTCTCTCTCTCTCTCTCTCTCTCTCTCTCTCTCTCTCTCTCTCTC	ZNF212	hAT-N160_DR	1551	1600	-	-97.9773	9.31e-06	0.0189	AGACTCACAATCTGTGCCTTGTGTTTCCTCTTCCTTTCGTTCTGTTGCTC
TCTCTCTCTCTCTCTCTCTCTCTCTCTCTCTCTCTCTCTCTCTCTCTCTC	ZNF212	EnSpm-3_DR	2496	2545	-	-97.9773	9.31e-06	0.0189	TCTGAGACTCCGAGACTATCTGAAACTATCTGAGACTGTCTGTCACTTAA
TCTCTCTCTCTCTCTCTCTCTCTCTCTCTCTCTCTCTCTCTCTCTCTCTC	ZNF212	L1-4_DR	2558	2607	-	-97.9773	9.31e-06	0.0189	ATCTTTTCCATTTCATTCTCCCATTCTTTGTTTAATTGTCTTTCTTTAGC
TCTCTCTCTCTCTCTCTCTCTCTCTCTCTCTCTCTCTCTCTCTCTCTCTC	ZNF212	Rex1-57_DR	3193	3242	+	-97.9773	9.31e-06	0.0189	attgtttgtttttctctctttttatgttgctgctggtctctgtgagttac
YYYCYYCYYYBCYYYCYCYTYYYCYYYCY	ZNF343	Gypsy-246_DR-LTR	73	101	+	13.0323	9.31e-06	0.0177	acctgttctctctgtctctcttctctctc
YYYCYYCYYYBCYYYCYCYTYYYCYYYCY	ZNF343	Gypsy152B-LTR_DR	79	107	+	13.0323	9.31e-06	0.0177	tctctctctctctctctctgtaccggccc
YYYCYYCYYYBCYYYCYCYTYYYCYYYCY	ZNF343	Gypsy157-LTR_DR	109	137	-	13.0323	9.31e-06	0.0177	TCTCTCTTGCTTTTCTTCTCTCTCACGCC
YYYCYYCYYYBCYYYCYCYTYYYCYYYCY	ZNF343	DNA14-5-1_DR	162	190	+	13.0323	9.31e-06	0.0177	cttgcgcgccgatttcctctgctcgtgca
YYYCYYCYYYBCYYYCYCYTYYYCYYYCY	ZNF343	Gypsy-193_DR-LTR	485	513	+	13.0323	9.31e-06	0.0177	actcatcatcttcctgcgttcttccttct
YYYCYYCYYYBCYYYCYCYTYYYCYYYCY	ZNF343	hAT-N127_DR	818	846	+	13.0323	9.31e-06	0.0177	tctttctctctctgtctctcttctttttt
YYYCYYCYYYBCYYYCYCYTYYYCYYYCY	ZNF343	Gypsy8-LTR_DR	891	919	+	13.0323	9.31e-06	0.0177	accttccgcttttccttcttacttttcct
YYYCYYCYYYBCYYYCYCYTYYYCYYYCY	ZNF343	Tx1-56_DR	1007	1035	-	13.0323	9.31e-06	0.0177	CATCATGATCCATTCCCCTTTCCTCTCCT
YYYCYYCYYYBCYYYCYCYTYYYCYYYCY	ZNF343	Gypsy-126_DR-I	1107	1135	+	13.0323	9.31e-06	0.0177	ttcacgatcccgtcccccctctttccgta
YYYCYYCYYYBCYYYCYCYTYYYCYYYCY	ZNF343	DIRS-9B_DR	1825	1853	+	13.0323	9.31e-06	0.0177	atcacattccccctcttctctcctcctct
YYYCYYCYYYBCYYYCYCYTYYYCYYYCY	ZNF343	L1-12_DR	1966	1994	-	13.0323	9.31e-06	0.0177	TTGCTACCCCTCTTCGTTTTCCCCTCCTG
YYYCYYCYYYBCYYYCYCYTYYYCYYYCY	ZNF343	hAT-27_DR	1972	2000	-	13.0323	9.31e-06	0.0177	TCTGAGCTCTCTTCTTCTCTTCAGCTTCT
YYYCYYCYYYBCYYYCYCYTYYYCYYYCY	ZNF343	Helitron-N3B_DR	3079	3107	+	13.0323	9.31e-06	0.0177	atcagtctctctctctctctctctctctc
YYYCYYCYYYBCYYYCYCYTYYYCYYYCY	ZNF343	L2-1_DR	4726	4754	+	13.0323	9.31e-06	0.0177	tttccctctccgctgtcgccactgcctcg
YYYCYYCYYYBCYYYCYCYTYYYCYYYCY	ZNF343	Tx1-55_DR	5461	5489	+	13.0323	9.31e-06	0.0177	tttaaacctctctctctctctctctctct
YYYCYYCYYYBCYYYCYCYTYYYCYYYCY	ZNF343	DNA9-N2_DR	6698	6726	+	13.0323	9.31e-06	0.0177	aactctccctccttgcgacggcccctccc
YYYCYYCYYYBCYYYCYCYTYYYCYYYCY	ZNF343	ZFERV_I	7383	7411	-	13.0323	9.31e-06	0.0177	CTCTTTCTGGCTCCTCAGTGTCTCCTTCT
CCSGWCCGGGMGGSWGGYSGGGSGGKSRGCCSMCCSCCCSRCCWSCCKCC	ZNF334	hAT-N47B_DR	231	280	-	-92.6458	9.32e-06	0.0492	TACGTCTGCGTAACCTCTAATTGGGTCGGCCCATCTCGAAACCAGCCGGT
BCCCGSNGCCGCDGCYKCCSCYGCYGCYGCNGCYSSNSC	ZNF311	Looper-N8_DR	755	793	+	2.16049	9.32e-06	0.0281	cggcgcctccggctccgactcggcatctgcgagcggccc
BCCCGSNGCCGCDGCYKCCSCYGCYGCYGCNGCYSSNSC	ZNF311	Gypsy161-I_DR	3210	3248	+	2.16049	9.32e-06	0.0281	ggcaataccgggttcttcccttcgggctccacggggctc
BCCCGSNGCCGCDGCYKCCSCYGCYGCYGCNGCYSSNSC	ZNF311	DIRS1c_DR	3739	3777	-	2.16049	9.32e-06	0.0281	ACCAGCAAGACCTGCTCCTCGTCCTCCCTGACCTTCACA
RRGKTDRRAGHRGARGTTKAAKAGGHGAAAGAARRRRARDA	ZNF681	ERV1-1-I_DR	918	958	+	-2.13333	9.32e-06	0.0352	aaagtgagggtaaaacaataataataaaataaaaataaaga
YYCCCYYCCYCCYYCTCYCCYYCCCTCCC	ZNF398	Copia-20_DR-I	32	60	+	8.97368	9.32e-06	0.0164	catttttttccctctctctctctcgcccc
YYCCCYYCCYCCYYCTCYCCYYCCCTCCC	ZNF398	Gypsy135-LTR_DR	86	114	+	8.97368	9.32e-06	0.0164	tcccgtccccattcctctcacctgttctc
YYCCCYYCCYCCYYCTCYCCYYCCCTCCC	ZNF398	hAT-N36B_DR	169	197	-	8.97368	9.32e-06	0.0164	CTCTCTCTCTCTCACTCACTCACTCACTC
YYCCCYYCCYCCYYCTCYCCYYCCCTCCC	ZNF398	hAT-N36_DR	169	197	-	8.97368	9.32e-06	0.0164	CTCTCTCTCTCTCACTCACTCACTCACTC
YYCCCYYCCYCCYYCTCYCCYYCCCTCCC	ZNF398	TE-X-2_DR	280	308	-	8.97368	9.32e-06	0.0164	TCGTTCTCTCGAACCCACCCTCCCTCCCT
YYCCCYYCCYCCYYCTCYCCYYCCCTCCC	ZNF398	Tc1-7_DR	840	868	-	8.97368	9.32e-06	0.0164	CTTTCCTTCTCCATACTCTTCTCTTCCCA
YYCCCYYCCYCCYYCTCYCCYYCCCTCCC	ZNF398	Gypsy158-I_DR	896	924	-	8.97368	9.32e-06	0.0164	CCCCCCCCCCCAGCAGCTTGTTTTGCCCT
YYCCCYYCCYCCYYCTCYCCYYCCCTCCC	ZNF398	L1-74_DR	914	942	-	8.97368	9.32e-06	0.0164	CTGCCTTCCCCTCTTTTCTCGCTTGCTCA
YYCCCYYCCYCCYYCTCYCCYYCCCTCCC	ZNF398	Tx1-54_DR	1119	1147	-	8.97368	9.32e-06	0.0164	TCCTTCCTCTCCTTCCACATCATCCATTC
YYCCCYYCCYCCYYCTCYCCYYCCCTCCC	ZNF398	Gypsy-166-I_DR	1635	1663	+	8.97368	9.32e-06	0.0164	aagccgacctcatccgtccctcttcctcc
YYCCCYYCCYCCYYCTCYCCYYCCCTCCC	ZNF398	Gypsy73-I_DR	1897	1925	-	8.97368	9.32e-06	0.0164	CTCTCTCTGCTGCTTCTTGCGTCTCTCCC
YYCCCYYCCYCCYYCTCYCCYYCCCTCCC	ZNF398	Gypsy-170-I_DR	2409	2437	+	8.97368	9.32e-06	0.0164	tcccgtttcacctctgctcctgttctttc
YYCCCYYCCYCCYYCTCYCCYYCCCTCCC	ZNF398	L2-2_DRe	2505	2533	+	8.97368	9.32e-06	0.0164	cacctgtccactcgatcccattccctctc
YYCCCYYCCYCCYYCTCYCCYYCCCTCCC	ZNF398	Helitron-N3B_DR	3079	3107	+	8.97368	9.32e-06	0.0164	atcagtctctctctctctctctctctctc
YYCCCYYCCYCCYYCTCYCCYYCCCTCCC	ZNF398	Gypsy104-I_Dr	3284	3312	+	8.97368	9.32e-06	0.0164	tcattcccctccccaagctcccctcagcc
YYCCCYYCCYCCYYCTCYCCYYCCCTCCC	ZNF398	Gypsy-249_DR-I	3871	3899	-	8.97368	9.32e-06	0.0164	TTCCTCCCCCAACCCTACTCTCCCCCGGC
YYCCCYYCCYCCYYCTCYCCYYCCCTCCC	ZNF398	Gypsy70-I_DR	4044	4072	+	8.97368	9.32e-06	0.0164	ttctacaccctctcctcctcctcccctga
KDKKGTRTGTGTRGTGDTKGTKKKKKTGKTKKTKGTKKTKKTGKKKGTGW	ZNF487P	Kibi-15_DR	85	134	+	-4.11111	9.32e-06	0.0141	ttttctttctttgtttgttgtttgtatacgtgtgctgttggttagtgttt
KDKKGTRTGTGTRGTGDTKGTKKKKKTGKTKKTKGTKKTKKTGKKKGTGW	ZNF487P	Gypsy35-LTR_DR	92	141	+	-4.11111	9.32e-06	0.0141	ttgtgttatttgtattgtgcatgtgtgtgtttgtgtaatgtgtatatgtt
KDKKGTRTGTGTRGTGDTKGTKKKKKTGKTKKTKGTKKTKKTGKKKGTGW	ZNF487P	DIRS-4N3_DR	190	239	-	-4.11111	9.32e-06	0.0141	AGTTGGAGATGTAGTTGTTGGTTGTTTTGAAGTAATGTTGTTGTTGTTGT
KDKKGTRTGTGTRGTGDTKGTKKKKKTGKTKKTKGTKKTKKTGKKKGTGW	ZNF487P	DIRS-4_DR	194	243	-	-4.11111	9.32e-06	0.0141	GCTGTTGTTGTAGCTGTTGTCGTTGTTGTTGTTGTTGTTTGTTGTCGAGG
KDKKGTRTGTGTRGTGDTKGTKKKKKTGKTKKTKGTKKTKKTGKKKGTGW	ZNF487P	DIRS-9B_DR	241	290	-	-4.11111	9.32e-06	0.0141	GTTCCGTTGGTTTGTATAGTATTGTAGGAGTGTTGAAGATGTTGATTTGT
KDKKGTRTGTGTRGTGDTKGTKKKKKTGKTKKTKGTKKTKKTGKKKGTGW	ZNF487P	hAT-N110_DR	577	626	-	-4.11111	9.32e-06	0.0141	GTTTGTTTAAATGGTTTTGTTAGTTTTAGTTTATTTATTTTGTATTTATT
KDKKGTRTGTGTRGTGDTKGTKKKKKTGKTKKTKGTKKTKKTGKKKGTGW	ZNF487P	DIRS-8B_DR	1151	1200	-	-4.11111	9.32e-06	0.0141	TAGGGTAGGTTGGAAGAGAGGAAGCTGGTTGGTTATGGGGAATAGAGTAA
KDKKGTRTGTGTRGTGDTKGTKKKKKTGKTKKTKGTKKTKKTGKKKGTGW	ZNF487P	DIRS-4N2_DR	3811	3860	-	-4.11111	9.32e-06	0.0141	AAACAAGAAAGTTGTCGATTGTGGAGGGGGGGGGGGGGGGGGTTTGGGGT
KDKKGTRTGTGTRGTGDTKGTKKKKKTGKTKKTKGTKKTKKTGKKKGTGW	ZNF487P	Gypsy-23-I_DR	5072	5121	-	-4.11111	9.32e-06	0.0141	TTCTGTGAGGTTAGTTTGTGGATGATATGCAGTGGTGAGTCGGGGGGTGA
KDKKGTRTGTGTRGTGDTKGTKKKKKTGKTKKTKGTKKTKKTGKKKGTGW	ZNF487P	DNA2-16_DR	14290	14339	-	-4.11111	9.32e-06	0.0141	AATAATGTTGGTTCTTACTGTTGTTATTTTGTGGCATTTTGGTTGATCAA
TGTGTGTGTGTGTGTGTGDKKKKKKKKGTGTGTGTGTGTGTGTGTGTGTG	ZNF19	LTR2B_DR	145	194	-	3.25	9.32e-06	0.0127	TGTGTGTGTGTGTGTGAGCGTATTTGGGCAGGAATGTCTTTGAAGCTTTC
TGTGTGTGTGTGTGTGTGDKKKKKKKKGTGTGTGTGTGTGTGTGTGTGTG	ZNF19	Mariner-N34_DR	220	269	-	3.25	9.32e-06	0.0127	TGTGTGACCTGGTGAATAAGTGTAGCATTTTGATTGGTTGTGTTTGGAAA
TGTGTGTGTGTGTGTGTGDKKKKKKKKGTGTGTGTGTGTGTGTGTGTGTG	ZNF19	DIRS-4N2_DR	226	275	-	3.25	9.32e-06	0.0127	CTCTGGCTGGAGTTGTTGTTTGTTGTTGTTGTTGTTGTTGTTGTTGTTGT
TGTGTGTGTGTGTGTGTGDKKKKKKKKGTGTGTGTGTGTGTGTGTGTGTG	ZNF19	Gypsy82-LTR_Dr	959	1008	+	3.25	9.32e-06	0.0127	tatgcgggtggtttattttgagtgtgggttagtttctctttattaatgag
TGTGTGTGTGTGTGTGTGDKKKKKKKKGTGTGTGTGTGTGTGTGTGTGTG	ZNF19	L1-18_DR	1620	1669	+	3.25	9.32e-06	0.0127	gcgtgttttttttttttttttttttttgtgtgtgtgtttttttgcctttg
TGTGTGTGTGTGTGTGTGDKKKKKKKKGTGTGTGTGTGTGTGTGTGTGTG	ZNF19	Harbinger-2_DR	2337	2386	+	3.25	9.32e-06	0.0127	tatgtgtgtgtgtgtgtatatatatatatatatatatatatatatatata
TGTGTGTGTGTGTGTGTGDKKKKKKKKGTGTGTGTGTGTGTGTGTGTGTG	ZNF19	Gypsy53-I_DR	3779	3828	-	3.25	9.32e-06	0.0127	TTTGAGAGTGTGTTTAGTCGTTTAGATGTTTTGTCATAGCTGCGTTTCTG
TGTGTGTGTGTGTGTGTGDKKKKKKKKGTGTGTGTGTGTGTGTGTGTGTG	ZNF19	Nimb-9_DR	5157	5206	+	3.25	9.32e-06	0.0127	atgggagtaggggagaggtgtgtatgtaagtatgtatgtgtgtgtatgag
TGTGTGTGTGTGTGTGTGDKKKKKKKKGTGTGTGTGTGTGTGTGTGTGTG	ZNF19	L1-82_DR	5624	5673	+	3.25	9.32e-06	0.0127	catgtgtgcatatttatatgggtatgtgtatgtatgtgtgcatgtatgca
TGTGTGTGTGTGTGTGTGDKKKKKKKKGTGTGTGTGTGTGTGTGTGTGTG	ZNF19	RTEX-2_DR	6229	6278	-	3.25	9.32e-06	0.0127	AATCATCTAGGTGTGTGTGTGTGTGGGGTGTGTGTGTGTGTGTGTGTGTT
TGTGTGTGTGTGTGTGTGDKKKKKKKKGTGTGTGTGTGTGTGTGTGTGTG	ZNF19	CryptonV-3_DR	12582	12631	+	3.25	9.32e-06	0.0127	tgcactactgcaaggggggtggggacgggtggggttggggggctggtctg
CCCTGCCCTGCCCTGCCCTGCCCTGCCCTGCCCTGCCCTGCCCTGCCYT	ZNF619	Gypsy-173_DR-I	129	177	+	-76.7396	9.32e-06	0.0334	ttcggcttcccccagcgcatccagtcccatggctcgaccagcgccctac
CCCTGCCCTGCCCTGCCCTGCCCTGCCCTGCCCTGCCCTGCCCTGCCYT	ZNF619	DIRS1c_DR	1207	1255	+	-76.7396	9.32e-06	0.0334	gcctcgtctcccgtccaaagcatgtcggttttctgcctccctcggagcc
DYAAACACAMACASMAACACAMASMCAVA	ZNF540	piggyBac-N11_DR	683	711	-	12.3111	9.33e-06	0.0261	TTAAACAACTCCACAAACAGAATCAGCAG
DYAAACACAMACASMAACACAMASMCAVA	ZNF540	EnSpm-17_DR	1725	1753	-	12.3111	9.33e-06	0.0261	ACAAACAAAAAAAGAAAAACATTTACATA
DYAAACACAMACASMAACACAMASMCAVA	ZNF540	Gypsy-247_DR-I	5086	5114	-	12.3111	9.33e-06	0.0261	AGCTACAGACACTTGGTCAGACACAGACA
DYAAACACAMACASMAACACAMASMCAVA	ZNF540	Polinton-4_DR	17948	17976	-	12.3111	9.33e-06	0.0261	ACACCCCCCTCACAGCACACACACACCAA
DYAAACACAMACASMAACACAMASMCAVA	ZNF540	Gypsy-31-LTR_DR	45	73	+	12.3111	9.33e-06	0.0261	acgcacacatacatacacaaacatatata
DYAAACACAMACASMAACACAMASMCAVA	ZNF540	Gypsy156-I_DR	1339	1367	+	12.3111	9.33e-06	0.0261	acgaacatgaaaagcagctcaaggagaac
DYAAACACAMACASMAACACAMASMCAVA	ZNF540	I-3_DR	2449	2477	+	12.3111	9.33e-06	0.0261	acatcaacaaaaccacaacgaaagacaaa
DYAAACACAMACASMAACACAMASMCAVA	ZNF540	EnSpm-N18_DR	3079	3107	+	12.3111	9.33e-06	0.0261	acacacacacacacaccaccaacctggag
DYAAACACAMACASMAACACAMASMCAVA	ZNF540	Polinton-4N1_DR	3204	3232	+	12.3111	9.33e-06	0.0261	acaaacaaacaaacaaacaaacaaaccgt
DYAAACACAMACASMAACACAMASMCAVA	ZNF540	IS3EU-3_DR	4238	4266	+	12.3111	9.33e-06	0.0261	ccaacagcaaactgatactgacccagaag
DYAAACACAMACASMAACACAMASMCAVA	ZNF540	ERV1-2-I_DR	5018	5046	+	12.3111	9.33e-06	0.0261	aggaaaatccaccaagaaacagggccaaa
TCYCTCYCTCYCTCYCTCYCTCYCTCYCT	ZNF169	ERV1-9_DR-LTR	481	509	-	-14.2308	9.33e-06	0.0155	TTTCTCTCCCCACCTCTCTCGTTGTAACT
TCYCTCYCTCYCTCYCTCYCTCYCTCYCT	ZNF169	ERV1-5_DR-I	843	871	-	-14.2308	9.33e-06	0.0155	CTTCTTTCTGGCTGTAGCTTTTTTTTTTT
TCYCTCYCTCYCTCYCTCYCTCYCTCYCT	ZNF169	ZFERV-2N2-I_DR	1534	1562	-	-14.2308	9.33e-06	0.0155	TTTCTCCCCTCATCTGTCTTTCTACAGCC
TCYCTCYCTCYCTCYCTCYCTCYCTCYCT	ZNF169	Gypsy140-I_DR	3774	3802	-	-14.2308	9.33e-06	0.0155	TGTCTTTCTGACCTTTTCTTTTTTTCTTC
TCYCTCYCTCYCTCYCTCYCTCYCTCYCT	ZNF169	L1-34_DR	1592	1620	+	-14.2308	9.33e-06	0.0155	ttttctttcccttttctgttctttttctt
TCYCTCYCTCYCTCYCTCYCTCYCTCYCT	ZNF169	L1-20_DR	2518	2546	+	-14.2308	9.33e-06	0.0155	ttttttctcctgtgcatcactctttttcc
TCYCTCYCTCYCTCYCTCYCTCYCTCYCT	ZNF169	Nimb-12_DR	5189	5217	+	-14.2308	9.33e-06	0.0155	tttttttttttttttttttttttttgtcc
TCYCTCYCTCYCTCYCTCYCTCYCTCYCT	ZNF169	CryptonV-N3_DR	19820	19848	+	-14.2308	9.33e-06	0.0155	tttatctacctatctatctctccctcagt
TCTCTCTCTCTCTCTCTCTCTCTCTCTCTCTCTCTCTCTCTCTCTCTCTC	ZNF212	EnSpm-9_DR	933	982	-	-97.9886	9.33e-06	0.0189	TCTCTGTCTCATACACACACACACACACACACACACACACACACACACAC
TCTCTCTCTCTCTCTCTCTCTCTCTCTCTCTCTCTCTCTCTCTCTCTCTC	ZNF212	hAT-30N1_DR	1423	1472	-	-97.9886	9.33e-06	0.0189	TAATGTTAGGGTTGTAGCCGGCTGTATGTTTGCCTCCCGATCTCTCTCTC
TCTCTCTCTCTCTCTCTCTCTCTCTCTCTCTCTCTCTCTCTCTCTCTCTC	ZNF212	KenoDr1	2630	2679	-	-97.9886	9.33e-06	0.0189	TCAATTTTTTTCTCTTTTGCTCTTAAAATCACTCCCCTGCTATTTTCCTC
TCTCTCTCTCTCTCTCTCTCTCTCTCTCTCTCTCTCTCTCTCTCTCTCTC	ZNF212	EnSpm-15_DR	5601	5650	-	-97.9886	9.33e-06	0.0189	TCACTTTCATTTTCTCTTTTTTCTCTTCTTGGCTTTCCAGTGTCTCACTC
KSTCYKWGKGKAWATRYAKGKBTRKGTKCCTGTGWGYSTCTGKKYRYRWB	ZNF555	DNA2-10_DR	1846	1895	+	-8.48148	9.33e-06	0.0284	attaattgtgtgcatgtatgtgtgtgtttatttatgtctatatatttatc
GTRYRTGTGYGYRTGTGYGTGTGYGYGYRYRCRYRYRYGYRYRYRCRYA	ZNF557	DNA-N38_DR	91	139	-	-8.64634	9.33e-06	0.00681	ATATATATATATATATATATATATATATATATATATATTAATCAGGCGC
GTRYRTGTGYGYRTGTGYGTGTGYGYGYRYRCRYRYRYGYRYRYRCRYA	ZNF557	hAT-N42B_DR	647	695	+	-8.64634	9.33e-06	0.00681	aataatgagaatatacatatatatatatatatatatatatatatattca
GTRYRTGTGYGYRTGTGYGTGTGYGYGYRYRCRYRYRYGYRYRYRCRYA	ZNF557	Gypsy82-LTR_Dr	707	755	-	-8.64634	9.33e-06	0.00681	CAATAAGGGCGCGCTCACACCCACACACACACACAAACACACACACACA
GTRYRTGTGYGYRTGTGYGTGTGYGYGYRYRCRYRYRYGYRYRYRCRYA	ZNF557	EnSpm-21_DR	6615	6663	+	-8.64634	9.33e-06	0.00681	agactcatacacacacacacacacacacacacaaacttggaggtggaca
RGGRGGVGGGRGMGGGRGVRGGRGVGGGV	ZNF282	Gypsy-173_DR	68	96	-	12.7273	9.33e-06	0.0143	CGAATGACAGACAAGGAGATGCGAAGGGA
RGGRGGVGGGRGMGGGRGVRGGRGVGGGV	ZNF282	Gypsy-253_DR-LTR	181	209	-	12.7273	9.33e-06	0.0143	TGCAGGGATTGGCTGGAGCTTGGGCAGAG
RGGRGGVGGGRGMGGGRGVRGGRGVGGGV	ZNF282	DIRS1c_DR	617	645	-	12.7273	9.33e-06	0.0143	GACGCGGAGCGGAGACAACTGGGGTGGGT
RGGRGGVGGGRGMGGGRGVRGGRGVGGGV	ZNF282	L1-83_DR	668	696	-	12.7273	9.33e-06	0.0143	GGGTCGCTGGCCAGGCGGTGGGCGGCGAG
RGGRGGVGGGRGMGGGRGVRGGRGVGGGV	ZNF282	Copia-13E_DR-I	1050	1078	-	12.7273	9.33e-06	0.0143	AAGGAGCCGGGCTGGGGCCGGCAGGGCTA
RGGRGGVGGGRGMGGGRGVRGGRGVGGGV	ZNF282	Copia-13G_DR-I	1206	1234	-	12.7273	9.33e-06	0.0143	AAGGAGCCGGGCTGGGGCCGGCAGGGCTA
RGGRGGVGGGRGMGGGRGVRGGRGVGGGV	ZNF282	Copia-13_DR-I	1252	1280	-	12.7273	9.33e-06	0.0143	AAGGAGCCGGGCTGGGGCCGGCAGGGCTA
RGGRGGVGGGRGMGGGRGVRGGRGVGGGV	ZNF282	Copia-13F_DR-I	1268	1296	-	12.7273	9.33e-06	0.0143	AAGGAGCCGGGCTGGGGCCGGCAGGGCTA
RGGRGGVGGGRGMGGGRGVRGGRGVGGGV	ZNF282	Copia-13C_DR-I	1297	1325	-	12.7273	9.33e-06	0.0143	AAGGAGCCGGGCTGGGGCCGGCAGGGCTA
RGGRGGVGGGRGMGGGRGVRGGRGVGGGV	ZNF282	Copia-13_DR-I	1360	1388	-	12.7273	9.33e-06	0.0143	AAGGAGCCGGGCTGGGGCCGGCAGGGCTA
RGGRGGVGGGRGMGGGRGVRGGRGVGGGV	ZNF282	Copia-13E_DR-I	1366	1394	-	12.7273	9.33e-06	0.0143	AAGGAGCCGGGCTGGGGCCGGCAGGGCTA
RGGRGGVGGGRGMGGGRGVRGGRGVGGGV	ZNF282	Copia-13F_DR-I	1397	1425	-	12.7273	9.33e-06	0.0143	AAGGAGCCGGGCTGGGGCCGGCAGGGCTA
RGGRGGVGGGRGMGGGRGVRGGRGVGGGV	ZNF282	Copia-13_DR-I	1415	1443	-	12.7273	9.33e-06	0.0143	AAGGAGCCGGGCTGGGGCCGGCAGGGCTA
RGGRGGVGGGRGMGGGRGVRGGRGVGGGV	ZNF282	Copia-13_DR-I	1465	1493	-	12.7273	9.33e-06	0.0143	TGCCGGGCTGGGGCCGGCTGGGCAAGACG
RGGRGGVGGGRGMGGGRGVRGGRGVGGGV	ZNF282	Copia-13C_DR-I	1487	1515	-	12.7273	9.33e-06	0.0143	AAGGAGCCGGGCTGGGGCCGGCAGGGCTA
RGGRGGVGGGRGMGGGRGVRGGRGVGGGV	ZNF282	Copia-13_DR-I	1550	1578	-	12.7273	9.33e-06	0.0143	AAGGAGCCGGGCTGGGGCCGGCAGGGCTA
RGGRGGVGGGRGMGGGRGVRGGRGVGGGV	ZNF282	REX1-5_DR	1589	1617	-	12.7273	9.33e-06	0.0143	GTGTACAGGGAGAAGAGCAGTGGGGAGAG
RGGRGGVGGGRGMGGGRGVRGGRGVGGGV	ZNF282	Copia-13C_DR-I	1595	1623	-	12.7273	9.33e-06	0.0143	AAGGAGCCGGGCTGGGGCCGGCAGGGCTA
RGGRGGVGGGRGMGGGRGVRGGRGVGGGV	ZNF282	Copia-13_DR-I	1604	1632	-	12.7273	9.33e-06	0.0143	AAGGAGCCGGGCTGGGGCCGGCAGGGCTA
RGGRGGVGGGRGMGGGRGVRGGRGVGGGV	ZNF282	Copia-13C_DR-I	1784	1812	-	12.7273	9.33e-06	0.0143	AAGGAGCCGGGCTGGGGCCGGCAGGGCTA
RGGRGGVGGGRGMGGGRGVRGGRGVGGGV	ZNF282	L1-36_DR	1970	1998	-	12.7273	9.33e-06	0.0143	CGGGGCGGGGGCCGCGCCCCCCCGCGGGC
RGGRGGVGGGRGMGGGRGVRGGRGVGGGV	ZNF282	REX1-2_DR	2285	2313	-	12.7273	9.33e-06	0.0143	GTGTACAGGGAGAAGAGCAGTGGGGAGAG
RGGRGGVGGGRGMGGGRGVRGGRGVGGGV	ZNF282	CryptonV-N2_DR	2843	2871	-	12.7273	9.33e-06	0.0143	AGGGGGAGACGGAAGGGGGGAAAAGCATG
RGGRGGVGGGRGMGGGRGVRGGRGVGGGV	ZNF282	DIRS-N4_DR	4063	4091	-	12.7273	9.33e-06	0.0143	GGGTGGAGAGACTCCGACGCTCGGAGGGC
RGGRGGVGGGRGMGGGRGVRGGRGVGGGV	ZNF282	Dada-U1A_DR	4356	4384	-	12.7273	9.33e-06	0.0143	CAGGAGCCGATGAAGAAGCAGAGGCAGGA
RGGRGGVGGGRGMGGGRGVRGGRGVGGGV	ZNF282	DIRS-4N2_DR	4420	4448	-	12.7273	9.33e-06	0.0143	AAGTTGTAAGAGGGGGGAGAGGAAAGAGC
RGGRGGVGGGRGMGGGRGVRGGRGVGGGV	ZNF282	RTEX-5_DR	4435	4463	-	12.7273	9.33e-06	0.0143	AGCAGAGTGAGGCCGGGGATGCAGTCGGA
RGGRGGVGGGRGMGGGRGVRGGRGVGGGV	ZNF282	DIRS-9_DR	4889	4917	-	12.7273	9.33e-06	0.0143	GGGATTGGGAGTTAAGGGTAGGGGAGAGG
RGGRGGVGGGRGMGGGRGVRGGRGVGGGV	ZNF282	DIRS-6_DR	5011	5039	-	12.7273	9.33e-06	0.0143	CCCCTGCGGGGGTCAGAGCTGCTGTGGGC
RGGRGGVGGGRGMGGGRGVRGGRGVGGGV	ZNF282	DIRS-9_DR	5307	5335	-	12.7273	9.33e-06	0.0143	AAGGGGAGAGGGGTTGTAGAGGGGGTGGA
RGGRGGVGGGRGMGGGRGVRGGRGVGGGV	ZNF282	DIRS-6B_DR	5610	5638	-	12.7273	9.33e-06	0.0143	CCCCTGCGGGGGTCAGAGCTGCTGTGGGC
RGGRGGVGGGRGMGGGRGVRGGRGVGGGV	ZNF282	DIRS-9B_DR	6080	6108	-	12.7273	9.33e-06	0.0143	AAGGGGAGAGGGGTTGTAGAGGGGGTGGA
RGGRGGVGGGRGMGGGRGVRGGRGVGGGV	ZNF282	DIRS-4_DR	6591	6619	-	12.7273	9.33e-06	0.0143	AAAGGAGGAGATAGGGGGTGGATGGGGGG
RGGRGGVGGGRGMGGGRGVRGGRGVGGGV	ZNF282	HARBINGERN2_DR	261	289	+	12.7273	9.33e-06	0.0143	gtctgaggagagatgcggtggggaggggt
RGGRGGVGGGRGMGGGRGVRGGRGVGGGV	ZNF282	Rex1-28_DRe	391	419	+	12.7273	9.33e-06	0.0143	ggcgggagaggcggcgtcagacagcgggt
RGGRGGVGGGRGMGGGRGVRGGRGVGGGV	ZNF282	ERVN1-I_DR	432	460	+	12.7273	9.33e-06	0.0143	tggaggaccgagtggcagcgtgtctggag
RGGRGGVGGGRGMGGGRGVRGGRGVGGGV	ZNF282	Mariner-N45_DR	456	484	+	12.7273	9.33e-06	0.0143	tgagaggtaggggtagagcaggtagagga
RGGRGGVGGGRGMGGGRGVRGGRGVGGGV	ZNF282	Mariner-3_DR	602	630	+	12.7273	9.33e-06	0.0143	agagggagaggagtgggacaaggaccagg
RGGRGGVGGGRGMGGGRGVRGGRGVGGGV	ZNF282	R2Dr	717	745	+	12.7273	9.33e-06	0.0143	tggagaggggagagctggagtcgaaaggg
RGGRGGVGGGRGMGGGRGVRGGRGVGGGV	ZNF282	Tx1-9_DR	2384	2412	+	12.7273	9.33e-06	0.0143	cactggggacggctcaggggtgggcaagg
RGGRGGVGGGRGMGGGRGVRGGRGVGGGV	ZNF282	Gypsy-197_DR-I	2886	2914	+	12.7273	9.33e-06	0.0143	tgggacatcgaacggcgggtagaggaggc
RGGRGGVGGGRGMGGGRGVRGGRGVGGGV	ZNF282	KenoDr1	5050	5078	+	12.7273	9.33e-06	0.0143	cagcgggccagcaggccagaggaggggga
RGGRGGVGGGRGMGGGRGVRGGRGVGGGV	ZNF282	KenoDr3	5064	5092	+	12.7273	9.33e-06	0.0143	cagcgggccagcaggccagaggaggggga
RGGRGGVGGGRGMGGGRGVRGGRGVGGGV	ZNF282	Dada-tA_DR	7336	7364	+	12.7273	9.33e-06	0.0143	aggaacaggcgcagacgggaacaggagaa
AGRGAGRGAGRGAGRGAGRGAGRGAGRGAGRGAGRGAGRGA	ZNF169-rep2	Gypsy-244_DR-LTR	10	50	-	-16.7286	9.34e-06	0.0106	AGAGAGAGAGAGAGACAGACACACAGACACACACACCTGCC
AGRGAGRGAGRGAGRGAGRGAGRGAGRGAGRGAGRGAGRGA	ZNF169-rep2	Rex1-31_DRe	294	334	+	-16.7286	9.34e-06	0.0106	gcggcgcgagaggaagcagaagaggggtaagcgcgggggta
AGRGAGRGAGRGAGRGAGRGAGRGAGRGAGRGAGRGAGRGA	ZNF169-rep2	Harbinger-N15_DR	348	388	+	-16.7286	9.34e-06	0.0106	ggcacggagaagaagaagcaggagaagaggatacgtcataa
AGRGAGRGAGRGAGRGAGRGAGRGAGRGAGRGAGRGAGRGA	ZNF169-rep2	Gypsy64-LTR_DR	444	484	-	-16.7286	9.34e-06	0.0106	CGGGCGGCAGAGCCGAGAGGGAGAAGAAGAGTGGAGCAGGT
AGRGAGRGAGRGAGRGAGRGAGRGAGRGAGRGAGRGAGRGA	ZNF169-rep2	Gypsy-16-LTR_DR	744	784	+	-16.7286	9.34e-06	0.0106	agagagaaataggaaaaacacagaaattcagcagagagaag
AGRGAGRGAGRGAGRGAGRGAGRGAGRGAGRGAGRGAGRGA	ZNF169-rep2	Gypsy6-I_DR	843	883	+	-16.7286	9.34e-06	0.0106	ggaaagagagggcatgcctgggggagcgcggggccgaagtc
AGRGAGRGAGRGAGRGAGRGAGRGAGRGAGRGAGRGAGRGA	ZNF169-rep2	DIRS-9C_DR	1062	1102	-	-16.7286	9.34e-06	0.0106	GGAGGGGGGGGGGAAAGAAGAGGATTGATTTGGAGGAAGAG
AGRGAGRGAGRGAGRGAGRGAGRGAGRGAGRGAGRGAGRGA	ZNF169-rep2	Tx1-56_DR	1748	1788	+	-16.7286	9.34e-06	0.0106	tgaatgagattgattggaggagagaatggcagggggaaata
AGRGAGRGAGRGAGRGAGRGAGRGAGRGAGRGAGRGAGRGA	ZNF169-rep2	Crack-6_DR	2545	2585	-	-16.7286	9.34e-06	0.0106	AATAAAGTAAAAGAAAAAAAAAAAAAAAAAAAGGGGGGGGT
AGRGAGRGAGRGAGRGAGRGAGRGAGRGAGRGAGRGAGRGA	ZNF169-rep2	DIRS-6B_DR	3162	3202	-	-16.7286	9.34e-06	0.0106	AACCGGGGACCGAGGAGGAGAGCTGGAGGAGGTGAGTAATA
AGRGAGRGAGRGAGRGAGRGAGRGAGRGAGRGAGRGAGRGA	ZNF169-rep2	BHIKHARI_I	4868	4908	-	-16.7286	9.34e-06	0.0106	CAAATTAGTTAGGGAGAGAGAGAGAAAGAAGGAAATGAAGA
AGRGAGRGAGRGAGRGAGRGAGRGAGRGAGRGAGRGAGRGA	ZNF169-rep2	ERV1-1B_DR-I	8867	8907	+	-16.7286	9.34e-06	0.0106	gaagaaatggctacaaatgcaggaaaagatgaaaagatgtg
RGBNRDGGRAAGGWVAGGGSMRGRAMKRNAVGRDRAVSARR	ZNF530	hAT-N36C_DR	218	258	+	7.23188	9.34e-06	0.0363	agagagagagaagagagagagagagagaggcaaaacgcgcc
RGBNRDGGRAAGGWVAGGGSMRGRAMKRNAVGRDRAVSARR	ZNF530	Gypsy77-I_DR	772	812	-	7.23188	9.34e-06	0.0363	CATGGAATCCTGGTGAGGAGATGAAGAGAGAGGAGCAGTAA
RGBNRDGGRAAGGWVAGGGSMRGRAMKRNAVGRDRAVSARR	ZNF530	Gypsy104-I_Dr	1364	1404	-	7.23188	9.34e-06	0.0363	CAACACAGAAGAGACAGAACCAGGAAACGGGGCAGGACCAA
RGBNRDGGRAAGGWVAGGGSMRGRAMKRNAVGRDRAVSARR	ZNF530	Copia-13F_DR-I	1732	1772	-	7.23188	9.34e-06	0.0363	TCTATCAGGGGAGACAAGGCAGGAGGTCGGTGGGGAGCCGG
RGBNRDGGRAAGGWVAGGGSMRGRAMKRNAVGRDRAVSARR	ZNF530	Copia-13G_DR-I	1853	1893	-	7.23188	9.34e-06	0.0363	TCTATCAGGGGAGACAAGGCAGGAGGTCGGTGGGGAGCCGG
RGBNRDGGRAAGGWVAGGGSMRGRAMKRNAVGRDRAVSARR	ZNF530	BEL-45_DRe-I	1984	2024	-	7.23188	9.34e-06	0.0363	GTGGGGGTGATGGAAAGCAGCAGAAGGTGAAGGAATCTCTA
RGBNRDGGRAAGGWVAGGGSMRGRAMKRNAVGRDRAVSARR	ZNF530	Copia-13B_DR-I	2024	2064	-	7.23188	9.34e-06	0.0363	TCTATCAGGGGAGACAAGGCAGGAGGTCGGTGGGGAGCCGG
RGBNRDGGRAAGGWVAGGGSMRGRAMKRNAVGRDRAVSARR	ZNF530	L1-5_DR	2673	2713	+	7.23188	9.34e-06	0.0363	aagggggcaatgttgaggagcagatctaaatacacagtaga
RGBNRDGGRAAGGWVAGGGSMRGRAMKRNAVGRDRAVSARR	ZNF530	ZFERV_I	2765	2805	+	7.23188	9.34e-06	0.0363	aggcagtagagagacaagggaaagaagaaactgaggtagaa
RGBNRDGGRAAGGWVAGGGSMRGRAMKRNAVGRDRAVSARR	ZNF530	Tx1-56_DR	4181	4221	+	7.23188	9.34e-06	0.0363	tagaagagggtggacaaggactggtatccctagtgagcaga
MAMAAMMAMAMAMAMAAAMAAMAMMMMMMACAHMMACAMMACMMACAMMA	ZNF300	ERV1-10_DR-LTR	28	77	-	4.11905	9.34e-06	0.0102	CACATATACACACAAAACCACAAGCACTTCTGCACGTAGCTGCAAGCACA
MAMAAMMAMAMAMAMAAAMAAMAMMMMMMACAHMMACAMMACMMACAMMA	ZNF300	Gypsy77-LTR_DR	154	203	-	4.11905	9.34e-06	0.0102	ACCCATCAACTCCAACTCCAACAACAACAACAGCCACCCGGAACAACCCT
MAMAAMMAMAMAMAMAAAMAAMAMMMMMMACAHMMACAMMACMMACAMMA	ZNF300	hAT-N131_DR	291	340	+	4.11905	9.34e-06	0.0102	acacacacacacacacacacacacacagtatatacagtatataaactgtc
MAMAAMMAMAMAMAMAAAMAAMAMMMMMMACAHMMACAMMACMMACAMMA	ZNF300	DIRS-15B_DR	390	439	+	4.11905	9.34e-06	0.0102	atccactacaagataaaatctacaatccacaatctatagcaataacataa
MAMAAMMAMAMAMAMAAAMAAMAMMMMMMACAHMMACAMMACMMACAMMA	ZNF300	Zisupton-5_DR	1053	1102	+	4.11905	9.34e-06	0.0102	gcaaacaaaaacaacaaccaccaacccctcacactaaagccattacagct
MAMAAMMAMAMAMAMAAAMAAMAMMMMMMACAHMMACAMMACMMACAMMA	ZNF300	EnSpm-9_DR	1010	1059	-	4.11905	9.34e-06	0.0102	CTCTCTCTCTCTCTCACACACACACACACACACACACACACACGTAAACA
MAMAAMMAMAMAMAMAAAMAAMAMMMMMMACAHMMACAMMACMMACAMMA	ZNF300	L1-129_DR	1186	1235	-	4.11905	9.34e-06	0.0102	AAAAAAATTAAATAAATAAATTAATAAATAAAAAAAATAATTAAAAAAAT
MAMAAMMAMAMAMAMAAAMAAMAMMMMMMACAHMMACAMMACMMACAMMA	ZNF300	Gypsy12-LTR_DR	1288	1337	+	4.11905	9.34e-06	0.0102	atataaaacacaaaacaaacaaactgcaaacatatacacactgtaatagt
MAMAAMMAMAMAMAMAAAMAAMAMMMMMMACAHMMACAMMACMMACAMMA	ZNF300	Tx1-20_DR	2315	2364	+	4.11905	9.34e-06	0.0102	gaacttaaaaaaaacaaaaataaaaacattcaaaaccttttagacaaaat
MAMAAMMAMAMAMAMAAAMAAMAMMMMMMACAHMMACAMMACMMACAMMA	ZNF300	MuDR-3_DR	2817	2866	-	4.11905	9.34e-06	0.0102	ATAAAACAGCAAAAAAAAAAAAAAAAAAACTGCTAAAAATACATACCTTA
MAMAAMMAMAMAMAMAAAMAAMAMMMMMMACAHMMACAMMACMMACAMMA	ZNF300	DNA9-5_DR	3040	3089	+	4.11905	9.34e-06	0.0102	acacacacacacacacacacacacacacacacacacatatacaagcatac
MAMAAMMAMAMAMAMAAAMAAMAMMMMMMACAHMMACAMMACMMACAMMA	ZNF300	Kolobok-1_DR	3198	3247	-	4.11905	9.34e-06	0.0102	ATTAAAGAAAAAAAAAGACATCAACACAAAAATAATAATAAACATGTAAG
MAMAAMMAMAMAMAMAAAMAAMAMMMMMMACAHMMACAMMACMMACAMMA	ZNF300	L1-59_DR	4811	4860	-	4.11905	9.34e-06	0.0102	AATAATAAAATTGAAATAAATAAAAAGCAAAATACAATGCACTATAATAC
MAMAAMMAMAMAMAMAAAMAAMAMMMMMMACAHMMACAMMACMMACAMMA	ZNF300	L1-130_DR	5169	5218	-	4.11905	9.34e-06	0.0102	ATACAAATACAAAAAAAATTATAAAAAAAAAAAAAAACTATTACATTGAA
MAMAAMMAMAMAMAMAAAMAAMAMMMMMMACAHMMACAMMACMMACAMMA	ZNF300	L1-38_DR	5377	5426	-	4.11905	9.34e-06	0.0102	ATCAACAACATAAACAGAAAAAAAAAAAAAAACTACATAAATAAATAAAA
MAMAAMMAMAMAMAMAAAMAAMAMMMMMMACAHMMACAMMACMMACAMMA	ZNF300	KenoDr2	5622	5671	-	4.11905	9.34e-06	0.0102	CTAAAACAATCATAAAACCACACAATAAATCACAATGCACTTCTTAAAAG
DTBYYTTTTTTTTTTTTTTTTTTTTTTTTTKWKAMDRRRTYTVDCTVTK	ZNF613	Rex1-40_DRe	66	114	+	11.1772	9.34e-06	0.0124	gtgttttacttgtatttttgtcgtttttctgtgctggatgtacacactc
DTBYYTTTTTTTTTTTTTTTTTTTTTTTTTKWKAMDRRRTYTVDCTVTK	ZNF613	Gypsy90-I_DR	83	131	+	11.1772	9.34e-06	0.0124	ttttattttttttttttctctcttccttttgtgtgcaggcgagcgctca
DTBYYTTTTTTTTTTTTTTTTTTTTTTTTTKWKAMDRRRTYTVDCTVTK	ZNF613	Gypsy-223_DR-LTR	327	375	+	11.1772	9.34e-06	0.0124	tttgtttgtttatttcttctttttggacttgtgtcacatgctatattga
DTBYYTTTTTTTTTTTTTTTTTTTTTTTTTKWKAMDRRRTYTVDCTVTK	ZNF613	Mariner-N29_DR	475	523	-	11.1772	9.34e-06	0.0124	ATTCTGTGTCTGTATTTTTTTTTTTTTACATAAACTGTAAATTTTATAA
DTBYYTTTTTTTTTTTTTTTTTTTTTTTTTKWKAMDRRRTYTVDCTVTK	ZNF613	piggyBac-N13B_DR	578	626	-	11.1772	9.34e-06	0.0124	CTTTCTGCAATCTTTTTTTCTTCTTTTCTCCGTTCAGCCAATCTCTGAG
DTBYYTTTTTTTTTTTTTTTTTTTTTTTTTKWKAMDRRRTYTVDCTVTK	ZNF613	ERV1-3-I_DR	813	861	-	11.1772	9.34e-06	0.0124	ATATCTTGCATGCTTTTTTCTTTTTTTTTCTTTTTCCGTATAATTTTTT
DTBYYTTTTTTTTTTTTTTTTTTTTTTTTTKWKAMDRRRTYTVDCTVTK	ZNF613	DNA-8-9_DR	1159	1207	+	11.1772	9.34e-06	0.0124	atgctcatttaaattattttttttgttgttgcttggtttcgtggtggtg
DTBYYTTTTTTTTTTTTTTTTTTTTTTTTTKWKAMDRRRTYTVDCTVTK	ZNF613	L1-13_DR	1511	1559	+	11.1772	9.34e-06	0.0124	atctcgttatttttattataatttttttttttttttttttctctccccc
DTBYYTTTTTTTTTTTTTTTTTTTTTTTTTKWKAMDRRRTYTVDCTVTK	ZNF613	L1-123_DR	1541	1589	+	11.1772	9.34e-06	0.0124	cccccacccccttttttttttttttcttttttgtgttttggtttggttt
DTBYYTTTTTTTTTTTTTTTTTTTTTTTTTKWKAMDRRRTYTVDCTVTK	ZNF613	ERV1-1-I_DR	1670	1718	-	11.1772	9.34e-06	0.0124	TGCTCTTTTTTCATCTTTTTTTTTTGTCTCCTACTACTACCTTTTCTTT
DTBYYTTTTTTTTTTTTTTTTTTTTTTTTTKWKAMDRRRTYTVDCTVTK	ZNF613	hAT-20_DR	1837	1885	+	11.1772	9.34e-06	0.0124	gttttatttatttttatttttattattgggttcaatgtgtttaagtttc
DTBYYTTTTTTTTTTTTTTTTTTTTTTTTTKWKAMDRRRTYTVDCTVTK	ZNF613	EnSpm-N41_DR	3271	3319	+	11.1772	9.34e-06	0.0124	ccatgccaactgtcttctgttttttttttttttgaatagtatatatata
DTBYYTTTTTTTTTTTTTTTTTTTTTTTTTKWKAMDRRRTYTVDCTVTK	ZNF613	BELPADRE_I	3623	3671	-	11.1772	9.34e-06	0.0124	TGTCCAAGTCTAATTTTCTTTTTTCTTTTTGAAAAATTGATGGATGTCA
DTBYYTTTTTTTTTTTTTTTTTTTTTTTTTKWKAMDRRRTYTVDCTVTK	ZNF613	Gypsy58-I_DR	4133	4181	-	11.1772	9.34e-06	0.0124	GTATAAACTTTTTTTTCTTTTTCTTTTTCCATACTGTATTTGTAAACTC
DTBYYTTTTTTTTTTTTTTTTTTTTTTTTTKWKAMDRRRTYTVDCTVTK	ZNF613	L1-26_DR	5172	5220	+	11.1772	9.34e-06	0.0124	cccccccatttctccgttttttttttttttttttagttctcttatacat
DTBYYTTTTTTTTTTTTTTTTTTTTTTTTTKWKAMDRRRTYTVDCTVTK	ZNF613	ERV1-1-I_DR	5323	5371	-	11.1772	9.34e-06	0.0124	GTTTTTTGCAATTCTTTTTTTATTGTTTCAAATGCTATCCTTGCATCTG
DTBYYTTTTTTTTTTTTTTTTTTTTTTTTTKWKAMDRRRTYTVDCTVTK	ZNF613	Gypsy66-I_DR	5527	5575	-	11.1772	9.34e-06	0.0124	TTCTCATCTGTTTGTTTTGTTTTACTTTCTTTGTCTCTTTTGTTCTAGC
DTBYYTTTTTTTTTTTTTTTTTTTTTTTTTKWKAMDRRRTYTVDCTVTK	ZNF613	L1-11_DR	5529	5577	-	11.1772	9.34e-06	0.0124	GTAGATTTTTTTTCTTTCCTTTTTTTCCCTCTCTCTTTTTTTTCCTCCT
DTBYYTTTTTTTTTTTTTTTTTTTTTTTTTKWKAMDRRRTYTVDCTVTK	ZNF613	ERV1-I_DR	5996	6044	+	11.1772	9.34e-06	0.0124	tcctttttttcttttatttatttatttttattttttcctttttttgcaa
DTBYYTTTTTTTTTTTTTTTTTTTTTTTTTKWKAMDRRRTYTVDCTVTK	ZNF613	CryptonV-N5_DR	8546	8594	-	11.1772	9.34e-06	0.0124	CTCTTTTCATTTGACTTTTTTTTTTTTTAGAAAACCTGATTTTCTTTGA
DTBYYTTTTTTTTTTTTTTTTTTTTTTTTTKWKAMDRRRTYTVDCTVTK	ZNF613	ZFERV-2-I_DR	10111	10159	+	11.1772	9.34e-06	0.0124	agacatttttttgttttatgttttgtgtgattgactcagctgacttgtt
DTBYYTTTTTTTTTTTTTTTTTTTTTTTTTKWKAMDRRRTYTVDCTVTK	ZNF613	DNA6-6_DR	10229	10277	+	11.1772	9.34e-06	0.0124	atcataattttggcttttttttttttttacctcacatcgtttacacaaa
DTBYYTTTTTTTTTTTTTTTTTTTTTTTTTKWKAMDRRRTYTVDCTVTK	ZNF613	CryptonV-2_DR	14055	14103	+	11.1772	9.34e-06	0.0124	atactgtttttaatattttttcttttagatttttaatatttgatttctg
CCCTGCCCTGCCCTGCCCTGCCCTGCCCTGCCCTGCCCTGCCCTGCCYT	ZNF619	Gypsy61-I_DR	1076	1124	+	-76.75	9.34e-06	0.0335	ctcatcacagtctgactcagtactgccccctgcaccgcctgtcttttct
CCCTGCCCTGCCCTGCCCTGCCCTGCCCTGCCCTGCCCTGCCCTGCCYT	ZNF619	Gypsy161-I_DR	3698	3746	+	-76.75	9.34e-06	0.0335	ggcactgacatcctcaccggtactgcacgcacctgactttggctgcccc
GTGKGTGWGKGDGKDKRDGTGTGTGARYSBGKGNGKKKGTGTGTGWRKKK	ZNF18	Gypsy98-LTR_Dr	149	198	+	5.08642	9.34e-06	0.0197	tttcaggtatgttagcggttgtgtgtgtgtgtgtgtgtctctctctctct
GTGKGTGWGKGDGKDKRDGTGTGTGARYSBGKGNGKKKGTGTGTGWRKKK	ZNF18	Gypsy-33-LTR_DR	116	165	-	5.08642	9.34e-06	0.0197	TGAGGTAAGTGGGCCTGTGAGTATGTCTGCGTGTCAGCGCGTCTGTGTGT
GTGKGTGWGKGDGKDKRDGTGTGTGARYSBGKGNGKKKGTGTGTGWRKKK	ZNF18	EnSpm-N44_DR	505	554	-	5.08642	9.34e-06	0.0197	CACGCAGGTGCAGAGGGAGTGAGTGGGTGATTGGGACGTCACGTCACTTC
CCSGWCCGGGMGGSWGGYSGGGSGGKSRGCCSMCCSCCCSRCCWSCCKCC	ZNF334	LRS_DR	2920	2969	+	-92.6667	9.34e-06	0.0493	cgcgcctggagggggtggtagcgcgtccctggtttcgctgacctgccgtc
CCSGWCCGGGMGGSWGGYSGGGSGGKSRGCCSMCCSCCCSRCCWSCCKCC	ZNF334	Copia-13E_DR-I	1013	1062	-	-92.6667	9.34e-06	0.0493	GCCGGCAGGGCTAGACGTCTGGTGGTGCCGGCAGGGCAAGGGTGGCCGGC
TCTCTCTCTCTCTCTCTCTCTCTCTCTCTCTCTCTCTCTCTCTCTCTCTC	ZNF212	Gypsy-240_DR-LTR	206	255	-	-98	9.34e-06	0.0189	ACGTTCTCTCTCTCTCTCCCGTGCAGGATCTTAGCTCCTCCCCCAAATTC
TCTCTCTCTCTCTCTCTCTCTCTCTCTCTCTCTCTCTCTCTCTCTCTCTC	ZNF212	EnSpm-7_DR	7785	7834	-	-98	9.34e-06	0.0189	ACTTTCCTCTCCCGCCCTCCTCTCTCTTCCTTCCACACCCCTCATCTTTC
KDKKGTRTGTGTRGTGDTKGTKKKKKTGKTKKTKGTKKTKKTGKKKGTGW	ZNF487P	BEL-72_DR-LTR	265	314	+	-4.12222	9.35e-06	0.0141	tttgatgttgtttattgaattgtgcactgtgtttgaatggtgcactgtgt
KDKKGTRTGTGTRGTGDTKGTKKKKKTGKTKKTKGTKKTKKTGKKKGTGW	ZNF487P	Gypsy-32-LTR_DR	763	812	+	-4.12222	9.35e-06	0.0141	tgttttgtgttgtatatatcgtattttgtttttttgttttattgagttgt
KDKKGTRTGTGTRGTGDTKGTKKKKKTGKTKKTKGTKKTKKTGKKKGTGW	ZNF487P	Gypsy4-I_DR	1577	1626	-	-4.12222	9.35e-06	0.0141	GGGGGAATGGACTTGAGTTGGGGTAGGGGGGATTCTGAGTGGCTGGGGGC
KDKKGTRTGTGTRGTGDTKGTKKKKKTGKTKKTKGTKKTKKTGKKKGTGW	ZNF487P	EnSpm-N3_DR	2304	2353	+	-4.12222	9.35e-06	0.0141	gtacatgtatgttctagtgctttgtgtgatttatttatttttaatgtgtt
KDKKGTRTGTGTRGTGDTKGTKKKKKTGKTKKTKGTKKTKKTGKKKGTGW	ZNF487P	EnSpm-N3B_DR	3094	3143	+	-4.12222	9.35e-06	0.0141	gtacatgtatgttctagtgctttgtgtgatttatttatttttaatgtgtt
KDKKGTRTGTGTRGTGDTKGTKKKKKTGKTKKTKGTKKTKKTGKKKGTGW	ZNF487P	Copia5-I_DR	4373	4422	+	-4.12222	9.35e-06	0.0141	ttctatattttttatgtattttgtttttttttttgtttaaagtataggga
KDKKGTRTGTGTRGTGDTKGTKKKKKTGKTKKTKGTKKTKKTGKKKGTGW	ZNF487P	EnSpm-4N2_DR	4416	4465	+	-4.12222	9.35e-06	0.0141	ggtaaagttttttttgtggttttgttttattttttgtgttgttttcatta
KDKKGTRTGTGTRGTGDTKGTKKKKKTGKTKKTKGTKKTKKTGKKKGTGW	ZNF487P	L1-38_DR	5376	5425	+	-4.12222	9.35e-06	0.0141	tttttatttatttatgtagtttttttttttttttctgtttatgttgttga
KDKKGTRTGTGTRGTGDTKGTKKKKKTGKTKKTKGTKKTKKTGKKKGTGW	ZNF487P	L1-42_DR	5576	5625	+	-4.12222	9.35e-06	0.0141	tctcggcactgttgttgttgttgttgttgttttttgttttgtttttttcc
KDKKGTRTGTGTRGTGDTKGTKKKKKTGKTKKTKGTKKTKKTGKKKGTGW	ZNF487P	L1-11_DR	7238	7287	+	-4.12222	9.35e-06	0.0141	gttgctttgtatttgttatttgttgacgttttcttgtatttgtatgattt
RGGRGVRRGVRRGRGRGRRGGRRRRRRRRRGGRRGRRGGRG	ZNF202	Gypsy48-I_DR	93	133	+	11.322	9.35e-06	0.0106	tggaggaggttgcatgggacacggtggatgaggacgaagag
RGGRGVRRGVRRGRGRGRRGGRRRRRRRRRGGRRGRRGGRG	ZNF202	Gypsy96-LTR_DR	86	126	-	11.322	9.35e-06	0.0106	GATGGTAAATAGGGTAACGAGAGGGAGGAGAGATACGGGGA
RGGRGVRRGVRRGRGRGRRGGRRRRRRRRRGGRRGRRGGRG	ZNF202	TDR13B2	121	161	-	11.322	9.35e-06	0.0106	GTCAGCCGGCGAGCGCGAAGAGGAGGAGCGGAGCGGCGTCA
RGGRGVRRGVRRGRGRGRRGGRRRRRRRRRGGRRGRRGGRG	ZNF202	hAT-N104_DR	281	321	-	11.322	9.35e-06	0.0106	GAGGGGGGGGGGTGGGGTGGTGTCGCGGATGAAAGTGAAGA
RGGRGVRRGVRRGRGRGRRGGRRRRRRRRRGGRRGRRGGRG	ZNF202	Gypsy6-LTR_DR	557	597	-	11.322	9.35e-06	0.0106	GACGTAAAAGAGAAAGGGGAGAAAGGGGAAAAGGGAGGATC
RGGRGVRRGVRRGRGRGRRGGRRRRRRRRRGGRRGRRGGRG	ZNF202	hAT-N39_DR	956	996	+	11.322	9.35e-06	0.0106	agaaaggcccagaagaggagagagacgggagagaagaggta
RGGRGVRRGVRRGRGRGRRGGRRRRRRRRRGGRRGRRGGRG	ZNF202	DIRS-5_DR	957	997	-	11.322	9.35e-06	0.0106	AAGGTTAGAAGGGAGAATAGAATGAGGAGGGTTGAGAGAGG
RGGRGVRRGVRRGRGRGRRGGRRRRRRRRRGGRRGRRGGRG	ZNF202	Copia2-I_DR	1152	1192	-	11.322	9.35e-06	0.0106	GAGGGGAGCCGGCAGGGCTGGAGCCGGCTGGACAGGAGGCC
RGGRGVRRGVRRGRGRGRRGGRRRRRRRRRGGRRGRRGGRG	ZNF202	Copia-13C_DR-I	1301	1341	-	11.322	9.35e-06	0.0106	GGGGTGCCGGCAGGGCAAGGAGCCGGGCTGGGGCCGGCAGG
RGGRGVRRGVRRGRGRGRRGGRRRRRRRRRGGRRGRRGGRG	ZNF202	hAT-N48B_DR	1804	1844	-	11.322	9.35e-06	0.0106	GGAGGCGCGAGGGCGAGGCGGCACAGCATACCAGCCGCTAG
RGGRGVRRGVRRGRGRGRRGGRRRRRRRRRGGRRGRRGGRG	ZNF202	DIRS-8B_DR	1891	1931	-	11.322	9.35e-06	0.0106	GATAGAAGAAGGAGGGAGAAGAGGAGGAATGCTAGGATTAG
RGGRGVRRGVRRGRGRGRRGGRRRRRRRRRGGRRGRRGGRG	ZNF202	HERODr	2332	2372	+	11.322	9.35e-06	0.0106	gggagggagaggcagaggctggtgcaggaggaggtgcgtgc
RGGRGVRRGVRRGRGRGRRGGRRRRRRRRRGGRRGRRGGRG	ZNF202	Ngaro1_DR	2400	2440	-	11.322	9.35e-06	0.0106	AACACCGATAGGGCTGATGCGAAAAGAGCTGAATGGGGGGG
RGGRGVRRGVRRGRGRGRRGGRRRRRRRRRGGRRGRRGGRG	ZNF202	Gypsy-179_DR-I	2451	2491	-	11.322	9.35e-06	0.0106	CGTAGTGCCGAGAGCTCAGGGCAAGAAGCAGAGGCAGCAGC
RGGRGVRRGVRRGRGRGRRGGRRRRRRRRRGGRRGRRGGRG	ZNF202	ZFERV_I	2769	2809	+	11.322	9.35e-06	0.0106	agtagagagacaagggaaagaagaaactgaggtagaaaaac
RGGRGVRRGVRRGRGRGRRGGRRRRRRRRRGGRRGRRGGRG	ZNF202	DIRS-4N1_DR	2789	2829	-	11.322	9.35e-06	0.0106	TGGGGGAGGAAACTGAGTGTTACTCAGGCTAGAAGGAAGAA
RGGRGVRRGVRRGRGRGRRGGRRRRRRRRRGGRRGRRGGRG	ZNF202	Gypsy104-I_Dr	3142	3182	-	11.322	9.35e-06	0.0106	GGGCGGGAAGGAATGGGTAGGGGGTGAAGCAGACCAGTGGG
RGGRGVRRGVRRGRGRGRRGGRRRRRRRRRGGRRGRRGGRG	ZNF202	DIRS-10_DR	3231	3271	-	11.322	9.35e-06	0.0106	TCCGGAGGAGCAGACGGCGAGCGAGCTGAGACATGCGGCGG
RGGRGVRRGVRRGRGRGRRGGRRRRRRRRRGGRRGRRGGRG	ZNF202	Gypsy-209_DR-I	3854	3894	-	11.322	9.35e-06	0.0106	GGGAGAAACACGCTGCATAGAGCGGGGTAAATGGAGACGGA
RGGRGVRRGVRRGRGRGRRGGRRRRRRRRRGGRRGRRGGRG	ZNF202	L1-119_DR	4283	4323	-	11.322	9.35e-06	0.0106	TAAAGAAAAGAGAGGTAGTAGAAAAAGAGGAGATCAGCCTG
RGGRGVRRGVRRGRGRGRRGGRRRRRRRRRGGRRGRRGGRG	ZNF202	DIRS-15_DR	4631	4671	-	11.322	9.35e-06	0.0106	AGGCTGGCTTCGCAGGAGTCGGGGAAGGAGGGAGGAAATGG
RGGRGVRRGVRRGRGRGRRGGRRRRRRRRRGGRRGRRGGRG	ZNF202	DNA6-6_DR	4687	4727	+	11.322	9.35e-06	0.0106	gggaggtgcaccggaaagtaggagagagggaaaagaaggaa
RGGRGVRRGVRRGRGRGRRGGRRRRRRRRRGGRRGRRGGRG	ZNF202	Ngaro1_DR	4792	4832	-	11.322	9.35e-06	0.0106	TGGGGGAGGAAACTGAGTGTTACTCAGGCTAGAAGGAAGAA
RGGRGVRRGVRRGRGRGRRGGRRRRRRRRRGGRRGRRGGRG	ZNF202	L1-11_DR	5095	5135	+	11.322	9.35e-06	0.0106	aaacaagaggggaggggagagagggggtcaggtagagatga
RGGRGVRRGVRRGRGRGRRGGRRRRRRRRRGGRRGRRGGRG	ZNF202	DIRS-6_DR	5176	5216	-	11.322	9.35e-06	0.0106	GGAAGAAAGAAGGGGCAAATAATTGCCAGGCGGAGAATCTC
RGGRGVRRGVRRGRGRGRRGGRRRRRRRRRGGRRGRRGGRG	ZNF202	LRS_DR	5205	5245	-	11.322	9.35e-06	0.0106	TCGCAGGGCGAGGGGCGTGGGGCGGGGGCACGGGCCGAGTA
RGGRGVRRGVRRGRGRGRRGGRRRRRRRRRGGRRGRRGGRG	ZNF202	BEL-50_DRe-I	5707	5747	-	11.322	9.35e-06	0.0106	AAGGGGAATCAGGCAAGGCTGGGAGAGGAACAAGGCGGGCG
RGGRGVRRGVRRGRGRGRRGGRRRRRRRRRGGRRGRRGGRG	ZNF202	LRS_DR	8415	8455	+	11.322	9.35e-06	0.0106	gccctggtggaggaggaggaggaggatggggaggcagcggg
RGGRGVRRGVRRGRGRGRRGGRRRRRRRRRGGRRGRRGGRG	ZNF202	CryptonV-N3_DR	14253	14293	-	11.322	9.35e-06	0.0106	TGTAGCAGGACATGGCAGTGGACCAGCAAAAAAGCAGAGTG
BCCCGSNGCCGCDGCYKCCSCYGCYGCYGCNGCYSSNSC	ZNF311	Copia-13F_DR-I	587	625	-	2.14815	9.35e-06	0.0282	ACTGGAGGGCGGCTCTGGGGCTGGAGCCGACACTGGAGG
BCCCGSNGCCGCDGCYKCCSCYGCYGCYGCNGCYSSNSC	ZNF311	Copia-26_DR-I	1342	1380	+	2.14815	9.35e-06	0.0282	cgccgcctcctgagcttcctgaatggtcgccgcccctga
BCCCGSNGCCGCDGCYKCCSCYGCYGCYGCNGCYSSNSC	ZNF311	Copia-6-I_DR	1349	1387	+	2.14815	9.35e-06	0.0282	ccctgccggcgccacccaggctccttgccctgccggccc
BCCCGSNGCCGCDGCYKCCSCYGCYGCYGCNGCYSSNSC	ZNF311	Rex1-40_DRe	1537	1575	-	2.14815	9.35e-06	0.0282	GAGTGTGCTGGCGGTTTCAGTTTCGGCCGCGGGAGCGCG
BCCCGSNGCCGCDGCYKCCSCYGCYGCYGCNGCYSSNSC	ZNF311	DIRS-9C_DR	1979	2017	+	2.14815	9.35e-06	0.0282	taccttcacctgtgctcctactgcggcggcgcccacgcc
BCCCGSNGCCGCDGCYKCCSCYGCYGCYGCNGCYSSNSC	ZNF311	Dada-U6_DR	6714	6752	+	2.14815	9.35e-06	0.0282	ttctgttcctgctggtgctgcgcctgttactgttgttgg
RRGKTDRRAGHRGARGTTKAAKAGGHGAAAGAARRRRARDA	ZNF681	Polinton-4_DR	52	92	-	-2.14667	9.35e-06	0.0352	AGGGTGGGAGGGAAGGGGGAGGGAGGGGGGAATATTTTTAT
RRGKTDRRAGHRGARGTTKAAKAGGHGAAAGAARRRRARDA	ZNF681	Polinton-4N1_DR	52	92	-	-2.14667	9.35e-06	0.0352	AGGGTGGGAGGGAAGGGGGAGGGAGGGGGGAATATTTTTAT
RRGKTDRRAGHRGARGTTKAAKAGGHGAAAGAARRRRARDA	ZNF681	Gypsy9-LTR_DR	219	259	+	-2.14667	9.35e-06	0.0352	taatgtaaaatgagggaggaacaaaaaaaaaagggagagag
RRGKTDRRAGHRGARGTTKAAKAGGHGAAAGAARRRRARDA	ZNF681	L1-23_DR	1195	1235	-	-2.14667	9.35e-06	0.0352	GAAGAGAAAAAAAAAAGTTAAAGAAAAAAAAAAATGAAACA
RRGKTDRRAGHRGARGTTKAAKAGGHGAAAGAARRRRARDA	ZNF681	Gypsy-170-I_DR	2409	2449	-	-2.14667	9.35e-06	0.0352	GGGTCTGGAATAGAAAGAACAGGAGCAGAGGTGAAACGGGA
RRGKTDRRAGHRGARGTTKAAKAGGHGAAAGAARRRRARDA	ZNF681	L1-5_DR	3657	3697	+	-2.14667	9.35e-06	0.0352	aaaggaataaaaatagaagaagaggaggatgaaggaaaaat
RRGKTDRRAGHRGARGTTKAAKAGGHGAAAGAARRRRARDA	ZNF681	CryptonV-1_DR	10102	10142	+	-2.14667	9.35e-06	0.0352	gagtttagtaaaaaagataagtaataataagaaaaaggtaa
RRGKTDRRAGHRGARGTTKAAKAGGHGAAAGAARRRRARDA	ZNF681	Polinton-4N1_DR	10346	10386	+	-2.14667	9.35e-06	0.0352	agggtgggagggaagggggagggaggggggaatatttttat
AAGGARRGARGGAAGGAAGGARGGAAGGR	ZNF132	ERV4_DR-I	681	709	-	3.64	9.35e-06	0.0238	ATGGGGGAGGAGAGGGTAGGAGTAGGAAC
AAGGARRGARGGAAGGAAGGARGGAAGGR	ZNF132	hAT-N159_DR	1640	1668	-	3.64	9.35e-06	0.0238	TGGAGGAGAGAGGGAAAGGAAGGGGGAGA
AAGGARRGARGGAAGGAAGGARGGAAGGR	ZNF132	Tx1-29_DR	1786	1814	-	3.64	9.35e-06	0.0238	TAGAGGGGAGGGAAGAATGCTAGTAGTAG
AAGGARRGARGGAAGGAAGGARGGAAGGR	ZNF132	DIRS1_DR	2076	2104	-	3.64	9.35e-06	0.0238	GAGAGGGGGCTGGAGGGCTGAGGGAAGGG
AAGGARRGARGGAAGGAAGGARGGAAGGR	ZNF132	Zisupton-6_DR	17025	17053	-	3.64	9.35e-06	0.0238	ACGGAGATAGAGGAACAAACAAAGGAAGA
AAGGARRGARGGAAGGAAGGARGGAAGGR	ZNF132	Tx1-22_DR	302	330	+	3.64	9.35e-06	0.0238	agaaagccagagaagaaggcaagagagca
CCCTGCCCTGCCCTGCCCTGCCCTGCCCTGCCCTGCCCTGCCCTGCCYT	ZNF619	LRS-2_DR	17	65	-	-76.7604	9.36e-06	0.0335	GTGGTCTCTATCCGGGCATGGCTTGGTGGGCTCTCCCCTGGGTCTAACC
CCCTGCCCTGCCCTGCCCTGCCCTGCCCTGCCCTGCCCTGCCCTGCCYT	ZNF619	hAT-N104_DR	82	130	+	-76.7604	9.36e-06	0.0335	cccgtgcaccccccaccaccctcttcactttcatccacgacacccaccc
GTRYRTGTGYGYRTGTGYGTGTGYGYGYRYRCRYRYRYGYRYRYRCRYA	ZNF557	Kolobok-4_DR	4986	5034	+	-8.65854	9.36e-06	0.00683	gtatataaatatatttatatctatatatgtatatatatacatatatatt
GTRYRTGTGYGYRTGTGYGTGTGYGYGYRYRCRYRYRYGYRYRYRCRYA	ZNF557	IS3EU-1_DR	6597	6645	+	-8.65854	9.36e-06	0.00683	atacttacataaataaatacagacacacacacacactcacgcgtatata
TCYCTCYCTCYCTCYCTCYCTCYCTCYCT	ZNF169	L1-3_DR	1216	1244	-	-14.2462	9.36e-06	0.0156	TCTTTTTCCTTTTCTTTTTTTGCATTCTC
TCYCTCYCTCYCTCYCTCYCTCYCTCYCT	ZNF169	Polinton-4_DR	12810	12838	-	-14.2462	9.36e-06	0.0156	TCTATCTATCTATCCATCTATCCATCTAT
TCYCTCYCTCYCTCYCTCYCTCYCTCYCT	ZNF169	Gypsy-196_DR-I	57	85	+	-14.2462	9.36e-06	0.0156	tttgtttttttttctctttctcgcctacc
TCYCTCYCTCYCTCYCTCYCTCYCTCYCT	ZNF169	L2-53_DR	796	824	+	-14.2462	9.36e-06	0.0156	tccgctcctctctcaccactcactcctct
TCYCTCYCTCYCTCYCTCYCTCYCTCYCT	ZNF169	Gypsy96-I_DR	1198	1226	+	-14.2462	9.36e-06	0.0156	taccacccctcccctccatctcattgtct
TCYCTCYCTCYCTCYCTCYCTCYCTCYCT	ZNF169	Tx1-4_DR	1306	1334	+	-14.2462	9.36e-06	0.0156	tttatttatttattcttttttcttacttt
TCYCTCYCTCYCTCYCTCYCTCYCTCYCT	ZNF169	L1-139_DR	3595	3623	+	-14.2462	9.36e-06	0.0156	cttctttttttcttttctccctaatcttt
VVRGRRRRGVRRRRRRRGGRRRGRGRSRRRGRGRRARRRRR	ZNF534	Gypsy-236B_DR-LTR	24	64	-	12.0545	9.36e-06	0.0105	GAGGGAACGAGATGGTGAGGGAGAATGGTGATTGGAGCAGC
VVRGRRRRGVRRRRRRRGGRRRGRGRSRRRGRGRRARRRRR	ZNF534	Gypsy-116-LTR_DR	64	104	-	12.0545	9.36e-06	0.0105	CGAATACTTAGAGTGAGAAAGAGAGAGAGAGAAAGAGAGAG
VVRGRRRRGVRRRRRRRGGRRRGRGRSRRRGRGRRARRRRR	ZNF534	Gypsy-236B_DR-LTR	71	111	-	12.0545	9.36e-06	0.0105	CGGGTGTGATGAGAGGTGGCTGGTGAAGGAGAGCGATGATT
VVRGRRRRGVRRRRRRRGGRRRGRGRSRRRGRGRRARRRRR	ZNF534	DNA8-12_DR	119	159	-	12.0545	9.36e-06	0.0105	CGGACGAAAGTGAAGAGGGTTGGGGAGTCGCGGAAGAAAGT
VVRGRRRRGVRRRRRRRGGRRRGRGRSRRRGRGRRARRRRR	ZNF534	DIRS-4N4-LTR_DR	132	172	-	12.0545	9.36e-06	0.0105	GGAGTCGGGGTGGATGGGGGGATTCTTCAAGAAGAAGATGG
VVRGRRRRGVRRRRRRRGGRRRGRGRSRRRGRGRRARRRRR	ZNF534	Gypsy-162_DR-LTR	214	254	+	12.0545	9.36e-06	0.0105	ggcgggagaaaaaagatcgggagagagaggaaaaaaagtca
VVRGRRRRGVRRRRRRRGGRRRGRGRSRRRGRGRRARRRRR	ZNF534	Gypsy91-I_DR	228	268	-	12.0545	9.36e-06	0.0105	CTGAAGGGAGATGGGGGGGTGGGCGGCAGATGTCGACGCGG
VVRGRRRRGVRRRRRRRGGRRRGRGRSRRRGRGRRARRRRR	ZNF534	GYPSY5LTR_DR	339	379	-	12.0545	9.36e-06	0.0105	ATCCAGGAGACAGAACGTGGGACAGGCAAAAGTTCAAAGGC
VVRGRRRRGVRRRRRRRGGRRRGRGRSRRRGRGRRARRRRR	ZNF534	Gypsy-170-LTR_DR	443	483	-	12.0545	9.36e-06	0.0105	GTGAAAGCGCCCGGGCGGGATACAAGGCGGCCAGAGAGGGA
VVRGRRRRGVRRRRRRRGGRRRGRGRSRRRGRGRRARRRRR	ZNF534	Copia-26_DR-I	525	565	-	12.0545	9.36e-06	0.0105	AGAACAGGAACTAAGGCAGGAACGGACAAGGAACAGGAAAC
VVRGRRRRGVRRRRRRRGGRRRGRGRSRRRGRGRRARRRRR	ZNF534	HARBINGER3NB_DR	731	771	-	12.0545	9.36e-06	0.0105	AAAGTGTGGACCGAACAGGCGGGGGAAAGGGATGCTGAACT
VVRGRRRRGVRRRRRRRGGRRRGRGRSRRRGRGRRARRRRR	ZNF534	Ngaro1_DR	815	855	-	12.0545	9.36e-06	0.0105	AGAATGTTGAGGATAGGGGGCGTGGCGAGAGCGGGAGGATC
VVRGRRRRGVRRRRRRRGGRRRGRGRSRRRGRGRRARRRRR	ZNF534	DIRS-8B_DR	1001	1041	-	12.0545	9.36e-06	0.0105	TAGCAGGAGAACTGGAGGGAGGGGCTGGAGGCCAAGAGAAA
VVRGRRRRGVRRRRRRRGGRRRGRGRSRRRGRGRRARRRRR	ZNF534	Gypsy103-I_Dr	1151	1191	-	12.0545	9.36e-06	0.0105	ATGGGAAACAGTGGTTATAAGGGAGCCGTTGAGGGAGCGAG
VVRGRRRRGVRRRRRRRGGRRRGRGRSRRRGRGRRARRRRR	ZNF534	L1-2_DR	1359	1399	+	12.0545	9.36e-06	0.0105	gatggaaacaaagagacacaggggaaatcagcaaaaagaag
VVRGRRRRGVRRRRRRRGGRRRGRGRSRRRGRGRRARRRRR	ZNF534	L1-3_DR	1362	1402	+	12.0545	9.36e-06	0.0105	acaaagcaagggaacagacagagagactggaaaacatgagg
VVRGRRRRGVRRRRRRRGGRRRGRGRSRRRGRGRRARRRRR	ZNF534	hAT-30N1_DR	1411	1451	+	12.0545	9.36e-06	0.0105	gagagagagagagagagagagatcgggaggcaaacatacag
VVRGRRRRGVRRRRRRRGGRRRGRGRSRRRGRGRRARRRRR	ZNF534	DIRS-6B_DR	1376	1416	-	12.0545	9.36e-06	0.0105	TGTGGCTGTGTAAAGAGTGAATGGGGGGCGTGGCGAAGAAA
VVRGRRRRGVRRRRRRRGGRRRGRGRSRRRGRGRRARRRRR	ZNF534	Copia-21_DR-I	1443	1483	-	12.0545	9.36e-06	0.0105	AAGGGAGGTGAAGCAGGAGGTGTAGGACCCAGGACACAGCC
VVRGRRRRGVRRRRRRRGGRRRGRGRSRRRGRGRRARRRRR	ZNF534	Kolobok-3_DR	1558	1598	+	12.0545	9.36e-06	0.0105	tggaagaggaggaggtggaagaggaagactcagacatagac
VVRGRRRRGVRRRRRRRGGRRRGRGRSRRRGRGRRARRRRR	ZNF534	Gypsy-166-I_DR	1526	1566	-	12.0545	9.36e-06	0.0105	CTGGGCGGAGAAGAGCCTGGGAGGAGCTCGATGGCACAATC
VVRGRRRRGVRRRRRRRGGRRRGRGRSRRRGRGRRARRRRR	ZNF534	Gypsy147-I_DR	1682	1722	-	12.0545	9.36e-06	0.0105	AGAGAATGGAACAGCTTTGGGATTAAGAGAGACAGGGGGAA
VVRGRRRRGVRRRRRRRGGRRRGRGRSRRRGRGRRARRRRR	ZNF534	L1-91_DR	1972	2012	-	12.0545	9.36e-06	0.0105	ATTCAAAAGCAAGAGGGGGAAGAAGAAAAAAAAAGACAGAT
VVRGRRRRGVRRRRRRRGGRRRGRGRSRRRGRGRRARRRRR	ZNF534	HARBINGER2_DR	2181	2221	+	12.0545	9.36e-06	0.0105	aagagaaaggcaaagacaaagacagagacgaccacggagta
VVRGRRRRGVRRRRRRRGGRRRGRGRSRRRGRGRRARRRRR	ZNF534	Copia-13B_DR-I	2228	2268	-	12.0545	9.36e-06	0.0105	GGGAGGGAGGGAAGCCAAGCCGGACCCAACAAGACAAACAA
VVRGRRRRGVRRRRRRRGGRRRGRGRSRRRGRGRRARRRRR	ZNF534	Copia-13B_DR-I	2242	2282	-	12.0545	9.36e-06	0.0105	ACGACATGAAGGGGGGGAGGGAGGGAAGCCAAGCCGGACCC
VVRGRRRRGVRRRRRRRGGRRRGRGRSRRRGRGRRARRRRR	ZNF534	Dada-U6N1_DR	2342	2382	+	12.0545	9.36e-06	0.0105	gacgtcgagaggactgctgggggccacagggtggggacaga
VVRGRRRRGVRRRRRRRGGRRRGRGRSRRRGRGRRARRRRR	ZNF534	ERV1-6_DR-I	2371	2411	+	12.0545	9.36e-06	0.0105	agtggagcaacaagagcgccagaagagaaggaagaaaatga
VVRGRRRRGVRRRRRRRGGRRRGRGRSRRRGRGRRARRRRR	ZNF534	DIRS-15B_DR	2446	2486	-	12.0545	9.36e-06	0.0105	TGTTAGGAAGGGTTGGGGCGGGGGGGGGGGGGGGGGTCAGT
VVRGRRRRGVRRRRRRRGGRRRGRGRSRRRGRGRRARRRRR	ZNF534	BHIKHARI_I	2508	2548	-	12.0545	9.36e-06	0.0105	ACACAGACCTTGAAGAGAGATAGAGAGGAGAAAGAAAAAAA
VVRGRRRRGVRRRRRRRGGRRRGRGRSRRRGRGRRARRRRR	ZNF534	L1-2_DR	2885	2925	+	12.0545	9.36e-06	0.0105	agaatgtgacgaggagataagagaagaagaaataaaaagag
VVRGRRRRGVRRRRRRRGGRRRGRGRSRRRGRGRRARRRRR	ZNF534	DIRS-4N1_DR	2856	2896	-	12.0545	9.36e-06	0.0105	CCAGCGGAAACGGCCAGGGTGGCGGGGTGACGGGGGGCTTG
VVRGRRRRGVRRRRRRRGGRRRGRGRSRRRGRGRRARRRRR	ZNF534	L2-41_DRe	3191	3231	-	12.0545	9.36e-06	0.0105	GGAACAGAAATGTGGATGAGGGCAGACAAATATGGAGGGGC
VVRGRRRRGVRRRRRRRGGRRRGRGRSRRRGRGRRARRRRR	ZNF534	DIRS-N4_DR	3312	3352	-	12.0545	9.36e-06	0.0105	GAAAGAGAGAGTGGTGGTGACTTTGCGTGGGAGTAAAAGGT
VVRGRRRRGVRRRRRRRGGRRRGRGRSRRRGRGRRARRRRR	ZNF534	BHIKHARI_I	4389	4429	+	12.0545	9.36e-06	0.0105	gcatagaggaggacaggaaacgggaaaaggaaaaagcagat
VVRGRRRRGVRRRRRRRGGRRRGRGRSRRRGRGRRARRRRR	ZNF534	DIRS-15_DR	4580	4620	-	12.0545	9.36e-06	0.0105	GAGCGGGGTGGTGGTGATGCTGGGAGGGGATTGGCGGGGGT
VVRGRRRRGVRRRRRRRGGRRRGRGRSRRRGRGRRARRRRR	ZNF534	Nimb-1_DR	4669	4709	+	12.0545	9.36e-06	0.0105	aagaaaggaaagtatatgggaacaggaaggaagacacagtc
VVRGRRRRGVRRRRRRRGGRRRGRGRSRRRGRGRRARRRRR	ZNF534	Gypsy-29-I_DR	4857	4897	+	12.0545	9.36e-06	0.0105	accaagaggcaggaaagtagcggtgcacagggatagactgg
VVRGRRRRGVRRRRRRRGGRRRGRGRSRRRGRGRRARRRRR	ZNF534	MuDR-2N1_DR	7084	7124	+	12.0545	9.36e-06	0.0105	gcacgcgcgacgtgtctgaggagagatgcgtggggaggggt
VVRGRRRRGVRRRRRRRGGRRRGRGRSRRRGRGRRARRRRR	ZNF534	LRS_DR	7382	7422	-	12.0545	9.36e-06	0.0105	GAAGAACGAACAGGGGGAATCGCTGGAACGGCGGAAGGGCT
KSTCYKWGKGKAWATRYAKGKBTRKGTKCCTGTGWGYSTCTGKKYRYRWB	ZNF555	DNA-N4_DR	652	701	+	-8.49383	9.36e-06	0.0284	tctctctctctctctctctctctctctctctgtgtgtgtgtgtgtgtgtg
CCSGWCCGGGMGGSWGGYSGGGSGGKSRGCCSMCCSCCCSRCCWSCCKCC	ZNF334	DIRS-17_DR	1671	1720	+	-92.6771	9.36e-06	0.0493	cccattccactggctagtgaacgcgccgagcccctccgcggggagttgac
CCSGWCCGGGMGGSWGGYSGGGSGGKSRGCCSMCCSCCCSRCCWSCCKCC	ZNF334	Copia-13C_DR-I	305	354	-	-92.6771	9.36e-06	0.0493	GCTGGTGGTGGTGGTGAGAGGGGTCCATTCCCCCTCCAGGATCTCCCTCT
CCSGWCCGGGMGGSWGGYSGGGSGGKSRGCCSMCCSCCCSRCCWSCCKCC	ZNF334	DIRS-3_DR	2918	2967	-	-92.6771	9.36e-06	0.0493	ACCCAATGGGATTATGTTGGAGGCTGCCGCTAGTAGACCCAACAGCTTCT
TCTCTCTCTCTCTCTCTCTCTCTCTCTCTCTCTCTCTCTCTCTCTCTCTC	ZNF212	DIRS-9C_DR	992	1041	+	-98.0114	9.36e-06	0.0189	tctctcattagccctcatctcccttctacctccaatgctcagtttcatcc
TCTCTCTCTCTCTCTCTCTCTCTCTCTCTCTCTCTCTCTCTCTCTCTCTC	ZNF212	DIRS-9_DR	4394	4443	+	-98.0114	9.36e-06	0.0189	ccgctctttcctccatcccctccctctctctcccccccccaacatcttca
TCTCTCTCTCTCTCTCTCTCTCTCTCTCTCTCTCTCTCTCTCTCTCTCTC	ZNF212	DIRS-9B_DR	5171	5220	+	-98.0114	9.36e-06	0.0189	ccgctctttcctccatcccctccctctctctcccccccccaacatcttca
KKTKKGTGTKKKHRTKTGKGYKKKKDTBYWKKWGWKKGTGYKTRWGTGTR	ZNF223	DNA-N43_DR	591	640	-	-3.96591	9.36e-06	0.026	TAGGTTGTTTGGTGTGTGTGTGTGTGTGTGTGTGTGGTGTTGTGTTGTGT
KKTKKGTGTKKKHRTKTGKGYKKKKDTBYWKKWGWKKGTGYKTRWGTGTR	ZNF223	DNA-N43_DR	690	739	-	-3.96591	9.36e-06	0.026	TTTACCAATTTTAAAAAATGGGTGTGTGTGTGTGTGTGTGTGTGTGTGTG
KKTKKGTGTKKKHRTKTGKGYKKKKDTBYWKKWGWKKGTGYKTRWGTGTR	ZNF223	EnSpm-N39C_DR	3021	3070	+	-3.96591	9.36e-06	0.026	ttggtagatttggatttttgaattttttctggtgtttgtgcatgagacaa
KKTKKGTGTKKKHRTKTGKGYKKKKDTBYWKKWGWKKGTGYKTRWGTGTR	ZNF223	CryptonV-N5_DR	5530	5579	+	-3.96591	9.36e-06	0.026	actgagtgagtgagtgaatgagtgagtgagtgagtgagtgagtgagtgag
RGGGRGRGGRRGAGGGRGRGGGRGRGGRR	ZNF282-rep2	Gypsy135-I_DR	1383	1411	-	11.1207	9.36e-06	0.0191	TGTAACACAGAGGGAGAGGAGACAGGAGA
RGGGRGRGGRRGAGGGRGRGGGRGRGGRR	ZNF282-rep2	Copia-23_DR-I	1494	1522	-	11.1207	9.36e-06	0.0191	GGAACAGGGGGAGGGACGGAGGGCCAGAA
RGGGRGRGGRRGAGGGRGRGGGRGRGGRR	ZNF282-rep2	Copia-26_DR-I	1625	1653	-	11.1207	9.36e-06	0.0191	GGAGAGTGGAGTTGCGGAGGGCCTGGAGC
RGGGRGRGGRRGAGGGRGRGGGRGRGGRR	ZNF282-rep2	Copia-13F_DR-I	1809	1837	-	11.1207	9.36e-06	0.0191	GAGGGTCCGTCCAGGGTGCAGGGAGGGAA
RGGGRGRGGRRGAGGGRGRGGGRGRGGRR	ZNF282-rep2	Copia-13E_DR-I	1866	1894	-	11.1207	9.36e-06	0.0191	GGAGGGCAAAACCAGGGAGGATCAGGAGG
RGGGRGRGGRRGAGGGRGRGGGRGRGGRR	ZNF282-rep2	Copia-13G_DR-I	1930	1958	-	11.1207	9.36e-06	0.0191	GAGGGTCCGTCCAGGGTGCAGGGAGGGAA
RGGGRGRGGRRGAGGGRGRGGGRGRGGRR	ZNF282-rep2	Copia-13B_DR-I	2101	2129	-	11.1207	9.36e-06	0.0191	GAGGGTCCGTCCAGGGTGCAGGGAGGGAA
RGGGRGRGGRRGAGGGRGRGGGRGRGGRR	ZNF282-rep2	BEL21-I_DR	3121	3149	-	11.1207	9.36e-06	0.0191	GGAGAGAGGGACTTAAGACTGGACCAGGA
RGGGRGRGGRRGAGGGRGRGGGRGRGGRR	ZNF282-rep2	DNA-6-N9_DR	22	50	+	11.1207	9.36e-06	0.0191	tgatggtggggggaaaaaaatgggtggaa
RGGGRGRGGRRGAGGGRGRGGGRGRGGRR	ZNF282-rep2	Gypsy157-LTR_DR	96	124	+	11.1207	9.36e-06	0.0191	gaaggcggggcttggcgtgagagagaaga
RGGGRGRGGRRGAGGGRGRGGGRGRGGRR	ZNF282-rep2	EnSpm-N37_DR	3938	3966	+	11.1207	9.36e-06	0.0191	tgacagggctggaggaaggagggaagaag
RGGGRGRGGRRGAGGGRGRGGGRGRGGRR	ZNF282-rep2	Dada-U6_DR	6804	6832	+	11.1207	9.36e-06	0.0191	agcgtggcggcggaagaagttggcggagg
AGRGAGRGAGRGAGRGAGRGAGRGAGRGAGRGAGRGAGRGA	ZNF169-rep2	ERV1-N8-LTR_DR	145	185	+	-16.7429	9.37e-06	0.0106	aaaagaagtggatgaaaagagagtggtaaaagagcctgaga
AGRGAGRGAGRGAGRGAGRGAGRGAGRGAGRGAGRGAGRGA	ZNF169-rep2	Rex1-6_DR	257	297	+	-16.7429	9.37e-06	0.0106	gggaggcggcgggaacagaaggcagaaacgaggaaaaagag
AGRGAGRGAGRGAGRGAGRGAGRGAGRGAGRGAGRGAGRGA	ZNF169-rep2	Mariner-3_DR	519	559	+	-16.7429	9.37e-06	0.0106	agaaagaaagaaagaaagaaagaatgcctgcacgagggaga
AGRGAGRGAGRGAGRGAGRGAGRGAGRGAGRGAGRGAGRGA	ZNF169-rep2	LTR-16B_DR-LTR	480	520	-	-16.7429	9.37e-06	0.0106	AGCCAGAGAAGAGCAGAAGCAGGAGACGAAGTGATGATAAT
AGRGAGRGAGRGAGRGAGRGAGRGAGRGAGRGAGRGAGRGA	ZNF169-rep2	L1-3_DR	1206	1246	+	-16.7429	9.37e-06	0.0106	attgaaggaggagaatgcaaaaaaagaaaaggaaaaagaaa
AGRGAGRGAGRGAGRGAGRGAGRGAGRGAGRGAGRGAGRGA	ZNF169-rep2	DIRS-15B_DR	2447	2487	-	-16.7429	9.37e-06	0.0106	ATGTTAGGAAGGGTTGGGGCGGGGGGGGGGGGGGGGGTCAG
AGRGAGRGAGRGAGRGAGRGAGRGAGRGAGRGAGRGAGRGA	ZNF169-rep2	Nimb-5_DR	4278	4318	+	-16.7429	9.37e-06	0.0106	gagaaagtaggaaattggaggaaaggtaaaggaaataataa
AGRGAGRGAGRGAGRGAGRGAGRGAGRGAGRGAGRGAGRGA	ZNF169-rep2	BEL3-I_DR	5095	5135	+	-16.7429	9.37e-06	0.0106	tcacataaagataggccggcgcagggagaaaagatggggga
AGRGAGRGAGRGAGRGAGRGAGRGAGRGAGRGAGRGAGRGA	ZNF169-rep2	Gypsy87-I_DR	5244	5284	-	-16.7429	9.37e-06	0.0106	TGAGCAGGGGAGGGAGAGGGGGTAAGGGTATGAGTGTTCTG
TGTGTGTGTGTGTGTGTGDKKKKKKKKGTGTGTGTGTGTGTGTGTGTGTG	ZNF19	HATN11B_DR	228	277	-	3.23684	9.37e-06	0.0127	AGAGAGAGCTTTGTCTGTGTGTGTGTGCTTGGTGCTTGTGTGTGTGTGTT
TGTGTGTGTGTGTGTGTGDKKKKKKKKGTGTGTGTGTGTGTGTGTGTGTG	ZNF19	EnSpm-N48B_DR	641	690	-	3.23684	9.37e-06	0.0127	TGTGTGTGTGTGTGTGTGTGGATCCTCATGGGGGTTTGAGGTGTCCAACT
TGTGTGTGTGTGTGTGTGDKKKKKKKKGTGTGTGTGTGTGTGTGTGTGTG	ZNF19	ERV1-N7-I_DR	1575	1624	+	3.23684	9.37e-06	0.0127	gtgaagaagtagaatgtgagagtgtcgttaagtgtttgtgtttagtagtg
TGTGTGTGTGTGTGTGTGDKKKKKKKKGTGTGTGTGTGTGTGTGTGTGTG	ZNF19	L1-91_DR	2120	2169	+	3.23684	9.37e-06	0.0127	ttattatgtttttttttttttttggtttgtttgttccttttttgttgttg
TGTGTGTGTGTGTGTGTGDKKKKKKKKGTGTGTGTGTGTGTGTGTGTGTG	ZNF19	DIRS-N4_DR	2583	2632	-	3.23684	9.37e-06	0.0127	GGTATTTGGGGGTGATGGAGGTTTCCCAGAGGTAGTAGTTGGGTGGTTTG
TGTGTGTGTGTGTGTGTGDKKKKKKKKGTGTGTGTGTGTGTGTGTGTGTG	ZNF19	L1-89_DR	2929	2978	+	3.23684	9.37e-06	0.0127	ttgcagcgcttgggtatggtttgtttgtttgttgtctgattgtctttgtt
TGTGTGTGTGTGTGTGTGDKKKKKKKKGTGTGTGTGTGTGTGTGTGTGTG	ZNF19	Rex1-26_DRe	3068	3117	-	3.23684	9.37e-06	0.0127	ACAGTGTTTTTTGTTTTGTTTTGTTTTTTTTTTTTTATTGTGCTTATTAT
TGTGTGTGTGTGTGTGTGDKKKKKKKKGTGTGTGTGTGTGTGTGTGTGTG	ZNF19	ERV1-7_DR-I	5331	5380	+	3.23684	9.37e-06	0.0127	gttatgcggggtgggggggggtaaataatttttttgtatttctgcatatg
TGTGTGTGTGTGTGTGTGDKKKKKKKKGTGTGTGTGTGTGTGTGTGTGTG	ZNF19	Zisupton-6_DR	9341	9390	-	3.23684	9.37e-06	0.0127	TGTGTGCGTATGTATGTATGTATGTATATATATATAAATATATATATATG
TGTGTGTGTGTGTGTGTGDKKKKKKKKGTGTGTGTGTGTGTGTGTGTGTG	ZNF19	Helitron-2_DR	23657	23706	+	3.23684	9.37e-06	0.0127	tgtgtgtgtgtgtgtgtgagtaaatatgtatgttcagatatttcccagag
RRRRRGGGAGGGGGNGSVRGRRSRGGGRG	ZNF468	RTE-3_DR	420	448	+	11.6491	9.37e-06	0.0182	gagagtggaggagcaagccagaaaaagaa
RRRRRGGGAGGGGGNGSVRGRRSRGGGRG	ZNF468	hAT-N48B_DR	615	643	-	11.6491	9.37e-06	0.0182	AGAGAGAGAGAGAGAGAGATAGAGAGAGA
RRRRRGGGAGGGGGNGSVRGRRSRGGGRG	ZNF468	CryptonV-N5_DR	743	771	-	11.6491	9.37e-06	0.0182	CTGCGGGCGGGGGAGGTGCGCGGTGCGGT
RRRRRGGGAGGGGGNGSVRGRRSRGGGRG	ZNF468	Gypsy88-I_DR	801	829	-	11.6491	9.37e-06	0.0182	TACTGGGGAAGAGGAGGTTGGAGTGAACC
RRRRRGGGAGGGGGNGSVRGRRSRGGGRG	ZNF468	Copia-16_DR-I	922	950	-	11.6491	9.37e-06	0.0182	AGCTGGGGAGGGCCTGGAGCGTGGAGCTG
RRRRRGGGAGGGGGNGSVRGRRSRGGGRG	ZNF468	Copia-13E_DR-I	1005	1033	-	11.6491	9.37e-06	0.0182	GGCAGGGCAAGGGTGGCCGGCAGGGCAAG
RRRRRGGGAGGGGGNGSVRGRRSRGGGRG	ZNF468	Tx1-9_DR	1119	1147	+	11.6491	9.37e-06	0.0182	tgaggaggcggaggcctaacgaaaaagag
RRRRRGGGAGGGGGNGSVRGRRSRGGGRG	ZNF468	Gypsy-34-I_DR	1119	1147	+	11.6491	9.37e-06	0.0182	tccaagagagggggacgtaaaagacaagg
RRRRRGGGAGGGGGNGSVRGRRSRGGGRG	ZNF468	Copia-23_DR-I	1171	1199	-	11.6491	9.37e-06	0.0182	CGGCAGGGTGAGAGCAGGCAGGACCGGCA
RRRRRGGGAGGGGGNGSVRGRRSRGGGRG	ZNF468	EXPANDER1_DR	1299	1327	+	11.6491	9.37e-06	0.0182	agggaggctggagacatggagactgagtg
RRRRRGGGAGGGGGNGSVRGRRSRGGGRG	ZNF468	CryptonV-2_DR	1355	1383	+	11.6491	9.37e-06	0.0182	tgctctgctgggggatgggggaggggcgc
RRRRRGGGAGGGGGNGSVRGRRSRGGGRG	ZNF468	Gypsy104-I_Dr	1474	1502	-	11.6491	9.37e-06	0.0182	CGATGCGGAGGCAGAGAGGTGGCCCGGGA
RRRRRGGGAGGGGGNGSVRGRRSRGGGRG	ZNF468	Copia-13F_DR-I	1784	1812	-	11.6491	9.37e-06	0.0182	GGAACACCAGGGAGGAGCAGGAGGGACGA
RRRRRGGGAGGGGGNGSVRGRRSRGGGRG	ZNF468	Copia-13G_DR-I	1905	1933	-	11.6491	9.37e-06	0.0182	GGAACACCAGGGAGGAGCAGGAGGGACGA
RRRRRGGGAGGGGGNGSVRGRRSRGGGRG	ZNF468	DIRS-4N1_DR	1973	2001	-	11.6491	9.37e-06	0.0182	AAGAAGAGGGGGGGGGGGTTGCAGAAGGA
RRRRRGGGAGGGGGNGSVRGRRSRGGGRG	ZNF468	Copia-13_DR-I	1992	2020	-	11.6491	9.37e-06	0.0182	GGAACACCAGGGAGGAGCAGGAGGGACGA
RRRRRGGGAGGGGGNGSVRGRRSRGGGRG	ZNF468	Copia-13B_DR-I	2076	2104	-	11.6491	9.37e-06	0.0182	GGAACACCAGGGAGGAGCAGGAGGGACGA
RRRRRGGGAGGGGGNGSVRGRRSRGGGRG	ZNF468	CryptonV-2_DR	2109	2137	+	11.6491	9.37e-06	0.0182	tgctctgctgggggatgggggaggggcgc
RRRRRGGGAGGGGGNGSVRGRRSRGGGRG	ZNF468	Gypsy-168-I_DR	2381	2409	-	11.6491	9.37e-06	0.0182	AGGGTGACAGAGGATGGGTGCTGAGGAGA
RRRRRGGGAGGGGGNGSVRGRRSRGGGRG	ZNF468	Nimb-9_DR	2483	2511	+	11.6491	9.37e-06	0.0182	aagaagggaggaggaggagaacagtaaca
RRRRRGGGAGGGGGNGSVRGRRSRGGGRG	ZNF468	DIRS-4N2_DR	2993	3021	-	11.6491	9.37e-06	0.0182	GAGCGCTGAAAGAGGGGGGGGGGGATGGG
RRRRRGGGAGGGGGNGSVRGRRSRGGGRG	ZNF468	Copia-14_DR-I	3003	3031	-	11.6491	9.37e-06	0.0182	CAGTAGGAAAGAAGGAGGGGGGAACGGAG
RRRRRGGGAGGGGGNGSVRGRRSRGGGRG	ZNF468	L1-25_DR	3566	3594	+	11.6491	9.37e-06	0.0182	ggggtagaaagaggagttagacaagggga
RRRRRGGGAGGGGGNGSVRGRRSRGGGRG	ZNF468	Gypsy91-I_DR	4057	4085	-	11.6491	9.37e-06	0.0182	TCATGCGGTGGAGCCACTGGAGGGGGGCA
RRRRRGGGAGGGGGNGSVRGRRSRGGGRG	ZNF468	BEL36-I_DR	4122	4150	-	11.6491	9.37e-06	0.0182	TCGAAGGAAGGAGGGACCGGTGAACCAGG
RRRRRGGGAGGGGGNGSVRGRRSRGGGRG	ZNF468	DIRS-N2_DR	4760	4788	-	11.6491	9.37e-06	0.0182	AGAGAGAGAGAGAGAGAGTGCCCCGACGG
RRRRRGGGAGGGGGNGSVRGRRSRGGGRG	ZNF468	Gypsy87-I_DR	5251	5279	-	11.6491	9.37e-06	0.0182	AGGGGAGGGAGAGGGGGTAAGGGTATGAG
RRRRRGGGAGGGGGNGSVRGRRSRGGGRG	ZNF468	DIRS-9B_DR	5481	5509	-	11.6491	9.37e-06	0.0182	CGGGGCAGGAGAGAGGGGGGGGGGGAGGA
RRRRRGGGAGGGGGNGSVRGRRSRGGGRG	ZNF468	DIRS-4N2_DR	5537	5565	-	11.6491	9.37e-06	0.0182	GGAAGGGGGGGAGCTTCAAGACGAAGATA
RRRRRGGGAGGGGGNGSVRGRRSRGGGRG	ZNF468	DNA9-3_DR	9381	9409	-	11.6491	9.37e-06	0.0182	GAGAGAGAGAGGGGGAGAGAGAGAGAGAG
RRRRRGGGAGGGGGNGSVRGRRSRGGGRG	ZNF468	MuDR-2_DR	12189	12217	-	11.6491	9.37e-06	0.0182	GCAAGACAAGGGAGTGCAGGAAAAAGAAG
YYCCCYYCCYCCYYCTCYCCYYCCCTCCC	ZNF398	Gypsy-167-LTR_DR	52	80	+	8.96053	9.37e-06	0.0165	ccctccttctctacctatcattttcttta
YYCCCYYCCYCCYYCTCYCCYYCCCTCCC	ZNF398	HATN11_DR	653	681	+	8.96053	9.37e-06	0.0165	ctctctctctcattcgcgcgcgcgcgcac
YYCCCYYCCYCCYYCTCYCCYYCCCTCCC	ZNF398	CryptonV-2_DR	747	775	-	8.96053	9.37e-06	0.0165	TCTCTCTCTCTCTCTCTCTCTCAGCCGTC
YYCCCYYCCYCCYYCTCYCCYYCCCTCCC	ZNF398	Harbinger-4_DR	747	775	-	8.96053	9.37e-06	0.0165	CCTCCTCCGTCTCCCAATTCTTTGGCCCA
YYCCCYYCCYCCYYCTCYCCYYCCCTCCC	ZNF398	EnSpm-N49_DR	1853	1881	+	8.96053	9.37e-06	0.0165	ctcccccgtgtctcctcctcctacatgta
YYCCCYYCCYCCYYCTCYCCYYCCCTCCC	ZNF398	EnSpm-10_DR	3828	3856	-	8.96053	9.37e-06	0.0165	TCCTTTGCCCCTTCATTCCTCCTTTCTTC
CCCTGCCCTGCCCTGCCCTGCCCTGCCCTGCCCTGCCCTGCCCTGCCYT	ZNF619	Nimb-16_DR	312	360	-	-76.7708	9.37e-06	0.0335	CCATCATGTCCCATTCACTAACCGGCTCATGCCAACTGCCTCCTTCTTT
CCCTGCCCTGCCCTGCCCTGCCCTGCCCTGCCCTGCCCTGCCCTGCCYT	ZNF619	hAT-N186_DR	1	49	+	-76.7708	9.37e-06	0.0335	tagagccctgcacgggccttaaatctaagccctagcccggccctggccc
MAMAAMMAMAMAMAMAAAMAAMAMMMMMMACAHMMACAMMACMMACAMMA	ZNF300	IS3EU-3_DR	78	127	+	4.10714	9.37e-06	0.0102	aatatgccactgcaaaaagaagaaaaacacaatgaaaacaaaaatatgaa
MAMAAMMAMAMAMAMAAAMAAMAMMMMMMACAHMMACAMMACMMACAMMA	ZNF300	Gypsy-31-LTR_DR	619	668	-	4.10714	9.37e-06	0.0102	AAACATACAATTTACAAATACAATAAACTAAGCCAAACATCTAAATACAA
MAMAAMMAMAMAMAMAAAMAAMAMMMMMMACAHMMACAMMACMMACAMMA	ZNF300	Gypsy48_LTR_DR	804	853	-	4.10714	9.37e-06	0.0102	AAAAAATCCCCCCCCCCCCCCAAAAATAATAACCAGCAAAACAAAACAAA
MAMAAMMAMAMAMAMAAAMAAMAMMMMMMACAHMMACAMMACMMACAMMA	ZNF300	L1-58_DR	1619	1668	-	4.10714	9.37e-06	0.0102	CAAACATAAAGATAACAAAAATAAAATAATAAACAAATAAAAAAATAATA
MAMAAMMAMAMAMAMAAAMAAMAMMMMMMACAHMMACAMMACMMACAMMA	ZNF300	EnSpm-N18_DR	3309	3358	+	4.10714	9.37e-06	0.0102	aacacacacacacacacacactttaccaaaataaaagaggaattaaaatg
MAMAAMMAMAMAMAMAAAMAAMAMMMMMMACAHMMACAMMACMMACAMMA	ZNF300	Gypsy55-I_DR	3990	4039	+	4.10714	9.37e-06	0.0102	aaaacaattacacacacacaggacagtgttccccctgaaccacaaacaca
MAMAAMMAMAMAMAMAAAMAAMAMMMMMMACAHMMACAMMACMMACAMMA	ZNF300	L1-8_DR	5066	5115	-	4.10714	9.37e-06	0.0102	AAAACAAAAATTATAACAAATATAAAATAGTACAAAACAATATAACAGAC
MAMAAMMAMAMAMAMAAAMAAMAMMMMMMACAHMMACAMMACMMACAMMA	ZNF300	L1-88_DR	5238	5287	-	4.10714	9.37e-06	0.0102	AAAATAAATAAATAAAAGTAAATAGACAAACTTCAAGCAAAAATACAAAC
MAMAAMMAMAMAMAMAAAMAAMAMMMMMMACAHMMACAMMACMMACAMMA	ZNF300	EnSpm-N48B_DR	5337	5386	-	4.10714	9.37e-06	0.0102	ATATACACAAACATACATACATATATACACACACAACACGCACATATACA
MAMAAMMAMAMAMAMAAAMAAMAMMMMMMACAHMMACAMMACMMACAMMA	ZNF300	L1-97_DR	5500	5549	-	4.10714	9.37e-06	0.0102	AACATTAAAACAAGACATTTAAACATCTGAACAACACATTACAACAAAAC
MAMAAMMAMAMAMAMAAAMAAMAMMMMMMACAHMMACAMMACMMACAMMA	ZNF300	L1-11_DR	7242	7291	-	4.10714	9.37e-06	0.0102	GCAAAAATCATACAAATACAAGAAAACGTCAACAAATAACAAATACAAAG
MAMAAMMAMAMAMAMAAAMAAMAMMMMMMACAHMMACAMMACMMACAMMA	ZNF300	IS3EU-3_DR	9560	9609	-	4.10714	9.37e-06	0.0102	AATATGCCACTGCAAAAAGAAGAAAAACACAATGAAAACAAAAATATGAA
KDKKGTRTGTGTRGTGDTKGTKKKKKTGKTKKTKGTKKTKKTGKKKGTGW	ZNF487P	hAT-N179_DR	404	453	-	-4.13333	9.37e-06	0.0141	AGTATTAGGGTCTGTATAGTAAGTGTGTGTGTGTGTGTGTGTTGTGTGTG
KDKKGTRTGTGTRGTGDTKGTKKKKKTGKTKKTKGTKKTKKTGKKKGTGW	ZNF487P	LTR-19_DR-LTR	691	740	+	-4.13333	9.37e-06	0.0141	gtttttgtttgaattgttatatttgtattgtgatttgtgtttttgttatg
KDKKGTRTGTGTRGTGDTKGTKKKKKTGKTKKTKGTKKTKKTGKKKGTGW	ZNF487P	EnSpm-9_DR	716	765	+	-4.13333	9.37e-06	0.0141	cattcgccgtgctgtgtgtgtgtgtgtgtgtgtgtgtgtgtgtgtgtgtg
KDKKGTRTGTGTRGTGDTKGTKKKKKTGKTKKTKGTKKTKKTGKKKGTGW	ZNF487P	Harbinger-5N1B_DR	1311	1360	-	-4.13333	9.37e-06	0.0141	GCGGCTTTTTTCTTTTTTTTTTTTATTGTTTTTATTTATTTTGGAGATAA
KDKKGTRTGTGTRGTGDTKGTKKKKKTGKTKKTKGTKKTKKTGKKKGTGW	ZNF487P	HAT1_DR	2523	2572	-	-4.13333	9.37e-06	0.0141	CTGTCCTGGCTTTCTGCTGGTGTTGTTGATGATGATGATGATGATGATGA
KDKKGTRTGTGTRGTGDTKGTKKKKKTGKTKKTKGTKKTKKTGKKKGTGW	ZNF487P	IS3EU-1_DR	6655	6704	+	-4.13333	9.37e-06	0.0141	atatatatatatatatatatagtgtgtgtgtgtgtgtgtgtgtgcgtgcg
KDKKGTRTGTGTRGTGDTKGTKKKKKTGKTKKTKGTKKTKKTGKKKGTGW	ZNF487P	EnSpm-21_DR	6837	6886	-	-4.13333	9.37e-06	0.0141	GTCTGTGTTTGAGTGTGTGTGAGTGTGTCTGTGTTTGAATCTGTGTGTAT
KDKKGTRTGTGTRGTGDTKGTKKKKKTGKTKKTKGTKKTKKTGKKKGTGW	ZNF487P	Polinton-4_DR	17953	18002	+	-4.13333	9.37e-06	0.0141	gtgtgtgtgctgtgaggggggtgtgaatgttggggaatgtgggggttttc
CCSGWCCGGGMGGSWGGYSGGGSGGKSRGCCSMCCSCCCSRCCWSCCKCC	ZNF334	L1-23_DR	15	64	-	-92.6875	9.37e-06	0.0494	AGTAATAAGGAGCGGAGCTACAGTTTAGGCTGCCATCTTCTCCAGCGTCC
TCTCTCTCTCTCTCTCTCTCTCTCTCTCTCTCTCTCTCTCTCTCTCTCTC	ZNF212	Ngaro1_DR	1186	1235	+	-98.0227	9.37e-06	0.0189	tctagctccattcacaacgctcaacctctctctaacccctttactctctc
TCTCTCTCTCTCTCTCTCTCTCTCTCTCTCTCTCTCTCTCTCTCTCTCTC	ZNF212	L1-34_DR	5166	5215	+	-98.0227	9.37e-06	0.0189	ttcctcattttggggctcagtatttcagtctctttcagccattacttcta
TCTCTCTCTCTCTCTCTCTCTCTCTCTCTCTCTCTCTCTCTCTCTCTCTC	ZNF212	Polinton-1_DR	17596	17645	-	-98.0227	9.37e-06	0.0189	TGTGTCTGTGTGTGTGTGTGTGTGTGTGTGTGTGTGTGTGTGTGTGATAA
DYAAACACAMACASMAACACAMASMCAVA	ZNF540	L1-79_DR	5529	5557	-	12.3	9.38e-06	0.0262	ATATACACACACATACACATATATACACA
DYAAACACAMACASMAACACAMASMCAVA	ZNF540	Polinton-2N1_DR	7850	7878	-	12.3	9.38e-06	0.0262	TGAAACCCCCCCCCCCCCCCCCCCAAAAA
DYAAACACAMACASMAACACAMASMCAVA	ZNF540	hAT-N48B_DR	815	843	+	12.3	9.38e-06	0.0262	tctcactcacacacacacacaaagacaca
DYAAACACAMACASMAACACAMASMCAVA	ZNF540	L1-52_DR	1119	1147	+	12.3	9.38e-06	0.0262	acaaaagcccgcgcctaccaaaacaacga
DYAAACACAMACASMAACACAMASMCAVA	ZNF540	Gypsy11-I_DR	3873	3901	+	12.3	9.38e-06	0.0262	gtgaaaacagacaacaatccacttaccta
BCCCGSNGCCGCDGCYKCCSCYGCYGCYGCNGCYSSNSC	ZNF311	Gypsy-170-LTR_DR	451	489	+	2.1358	9.38e-06	0.0282	tggccgccttgtatcccgcccgggcgctttcacttcggc
BCCCGSNGCCGCDGCYKCCSCYGCYGCYGCNGCYSSNSC	ZNF311	Copia-13_DR-I	1732	1770	+	2.1358	9.38e-06	0.0282	ctccagccccgccggctcccctctggtctccagccccgc
BCCCGSNGCCGCDGCYKCCSCYGCYGCYGCNGCYSSNSC	ZNF311	Copia-13_DR-I	1759	1797	+	2.1358	9.38e-06	0.0282	ctccagccccgccggctcccctctggtctccagccccgc
BCCCGSNGCCGCDGCYKCCSCYGCYGCYGCNGCYSSNSC	ZNF311	Copia-13_DR-I	1786	1824	+	2.1358	9.38e-06	0.0282	ctccagccccgccggctcccctctggtctccagccccgc
BCCCGSNGCCGCDGCYKCCSCYGCYGCYGCNGCYSSNSC	ZNF311	Copia-13_DR-I	1813	1851	+	2.1358	9.38e-06	0.0282	ctccagccccgccggctcccctctggtctccagccccgc
BCCCGSNGCCGCDGCYKCCSCYGCYGCYGCNGCYSSNSC	ZNF311	Gypsy-166-I_DR	2921	2959	-	2.1358	9.38e-06	0.0282	ACCCCCCGGACACCCTTCCGGTGTTTCCCCTCCTTGACC
BCCCGSNGCCGCDGCYKCCSCYGCYGCYGCNGCYSSNSC	ZNF311	Gypsy98-I_Dr	4046	4084	-	2.1358	9.38e-06	0.0282	CCCGACATGCCCGGCCAGTAGCACCGCTGCCACACAAGC
BCCCGSNGCCGCDGCYKCCSCYGCYGCYGCNGCYSSNSC	ZNF311	Gypsy-29-I_DR	5091	5129	-	2.1358	9.38e-06	0.0282	TAGTCCTGGAGACGTCTTGGTGGCCTCTTGACTCTCTGA
BCCCGSNGCCGCDGCYKCCSCYGCYGCYGCNGCYSSNSC	ZNF311	DIRS-N3_DR	5501	5539	-	2.1358	9.38e-06	0.0282	AGCAAGAGTGTCTGCTCCCACAGGAGACGGGCGTCTTCC
GTRYRTGTGYGYRTGTGYGTGTGYGYGYRYRCRYRYRYGYRYRYRCRYA	ZNF557	LOOPER-N5C_DR	660	708	+	-8.67073	9.38e-06	0.00685	tatttatcaaacggctgtaaacgcacacacacacatacacatacacgca
GTRYRTGTGYGYRTGTGYGTGTGYGYGYRYRCRYRYRYGYRYRYRCRYA	ZNF557	Zisupton-N1_DR	1486	1534	+	-8.67073	9.38e-06	0.00685	cagaacatctgtgtatgcacatgcacacatgtacaaaaggaagactgac
GTRYRTGTGYGYRTGTGYGTGTGYGYGYRYRCRYRYRYGYRYRYRCRYA	ZNF557	EnSpm-N39C_DR	2211	2259	+	-8.67073	9.38e-06	0.00685	tttccaatgcatgcatgcatgcatgcgtgcgtgcgtgctggagaggggt
GTRYRTGTGYGYRTGTGYGTGTGYGYGYRYRCRYRYRYGYRYRYRCRYA	ZNF557	CryptonV-2_DR	5870	5918	-	-8.67073	9.38e-06	0.00685	ATATATATATATATATATATATATATATATAAATATAATATAATATTTA
GTRYRTGTGYGYRTGTGYGTGTGYGYGYRYRCRYRYRYGYRYRYRCRYA	ZNF557	Helitron-3_DR	16866	16914	+	-8.67073	9.38e-06	0.00685	catcactgggaaatatccatgcacacccattcacacacacacacacaca
RRGKTDRRAGHRGARGTTKAAKAGGHGAAAGAARRRRARDA	ZNF681	Gypsy50-LTR_DR	211	251	-	-2.16	9.38e-06	0.0353	AATCAACAAACAAACGTCTAGGGGAAAAAATAAAGAAAATA
RRGKTDRRAGHRGARGTTKAAKAGGHGAAAGAARRRRARDA	ZNF681	piggyBac-2_DR	772	812	+	-2.16	9.38e-06	0.0353	agaatgaagatgcaggtgaaatggacaaagaaaaccaccaa
RRGKTDRRAGHRGARGTTKAAKAGGHGAAAGAARRRRARDA	ZNF681	L1-4B_DR	1372	1412	+	-2.16	9.38e-06	0.0353	gaactgaacaatgaagagagacaggagaaaacaaggactga
RRGKTDRRAGHRGARGTTKAAKAGGHGAAAGAARRRRARDA	ZNF681	BHIKHARI-3-I_DR	2104	2144	+	-2.16	9.38e-06	0.0353	gcataaggacagaagggagagtagacagaaaagaaagagag
RRGKTDRRAGHRGARGTTKAAKAGGHGAAAGAARRRRARDA	ZNF681	HERO-2_DR	2453	2493	+	-2.16	9.38e-06	0.0353	gaggacaggcaggaaatggaatgcagggaaagcagtggagg
RRGKTDRRAGHRGARGTTKAAKAGGHGAAAGAARRRRARDA	ZNF681	DIRS-9_DR	4400	4440	-	-2.16	9.38e-06	0.0353	AGATGTTGGGGGGGGGAGAGAGAGGGAGGGGATGGAGGAAA
RRGKTDRRAGHRGARGTTKAAKAGGHGAAAGAARRRRARDA	ZNF681	DIRS-9B_DR	5177	5217	-	-2.16	9.38e-06	0.0353	AGATGTTGGGGGGGGGAGAGAGAGGGAGGGGATGGAGGAAA
RRGKTDRRAGHRGARGTTKAAKAGGHGAAAGAARRRRARDA	ZNF681	Nimb-12_DR	5178	5218	-	-2.16	9.38e-06	0.0353	GGGACAAAAAAAAAAAAAAAAAAAAAAAAAAAAAAAAAAAA
RRGKTDRRAGHRGARGTTKAAKAGGHGAAAGAARRRRARDA	ZNF681	Zisupton-1_DR	5836	5876	-	-2.16	9.38e-06	0.0353	AAGTGGAAGAAGGAGGGCAACAAGGGGAAGAACGAGAAACA
GTGKGTGWGKGDGKDKRDGTGTGTGARYSBGKGNGKKKGTGTGTGWRKKK	ZNF18	DIRS1_DR	3364	3413	+	5.07407	9.38e-06	0.0197	gggcatgcggctgcgggcctctggaagggtgcccagctgcattggcatat
GTGKGTGWGKGDGKDKRDGTGTGTGARYSBGKGNGKKKGTGTGTGWRKKK	ZNF18	CryptonV-N5_DR	3830	3879	+	5.07407	9.38e-06	0.0197	tagtgagtgagtgaatgagtgagtgagtgaggtttaggggtagggattaa
GTGKGTGWGKGDGKDKRDGTGTGTGARYSBGKGNGKKKGTGTGTGWRKKK	ZNF18	DIRS-6B_DR	3390	3439	-	5.07407	9.38e-06	0.0197	ATTGCTGATTTCTGGGTAGACTGAGCATCTGCGGGGGCCACGTTGAAGCG
GTGKGTGWGKGDGKDKRDGTGTGTGARYSBGKGNGKKKGTGTGTGWRKKK	ZNF18	EnSpm-N13_DR	17687	17736	-	5.07407	9.38e-06	0.0197	GTGTGTGTATGTATGTATGTATGTATGTATGTATGTATGTATGTATGTAT
TCYCTCYCTCYCTCYCTCYCTCYCTCYCT	ZNF169	L1-3_DR	1210	1238	-	-14.2615	9.39e-06	0.0156	TCCTTTTCTTTTTTTGCATTCTCCTCCTT
TCYCTCYCTCYCTCYCTCYCTCYCTCYCT	ZNF169	L1-48_DR	1442	1470	-	-14.2615	9.39e-06	0.0156	TTCCCTCCCCCCTTACATTTTTTAACTCT
TCYCTCYCTCYCTCYCTCYCTCYCTCYCT	ZNF169	CryptonV-N5_DR	2214	2242	-	-14.2615	9.39e-06	0.0156	TCCTTCTTTTCCTTCCCTCTTTTTAGGTT
TCYCTCYCTCYCTCYCTCYCTCYCTCYCT	ZNF169	Gypsy-173_DR	693	721	+	-14.2615	9.39e-06	0.0156	ttctttttttcttcttcttcttcttctta
TCYCTCYCTCYCTCYCTCYCTCYCTCYCT	ZNF169	BHIKHARI_I	4878	4906	+	-14.2615	9.39e-06	0.0156	cttctttctctctctctccctaactaatt
CCCTGCCCTGCCCTGCCCTGCCCTGCCCTGCCCTGCCCTGCCCTGCCYT	ZNF619	L1-79_DR	5294	5342	-	-76.7812	9.39e-06	0.0336	CCCCCCCACCCCCACCCCCCGTCAGTTTCCGTCTGTAGTGCACACCCTT
CCCTGCCCTGCCCTGCCCTGCCCTGCCCTGCCCTGCCCTGCCCTGCCYT	ZNF619	BEL2-I_DR	2930	2978	+	-76.7812	9.39e-06	0.0336	ccgtagccttaacgacaccctcctaccaggaccaactcttggagcctct
RGBNRDGGRAAGGWVAGGGSMRGRAMKRNAVGRDRAVSARR	ZNF530	DIRS-1B-LTR_DR	160	200	-	7.21739	9.39e-06	0.0364	TGTAGACAAAGGAGGAGGCGAAGGGGTGGAAGGGGGGATTC
RGBNRDGGRAAGGWVAGGGSMRGRAMKRNAVGRDRAVSARR	ZNF530	Copia-13F_DR-I	323	363	-	7.21739	9.39e-06	0.0364	CCTTGAGGGCTGGACATGGGCTGGGAGGCGGCACTGGTGGT
RGBNRDGGRAAGGWVAGGGSMRGRAMKRNAVGRDRAVSARR	ZNF530	L1-34_DR	1572	1612	-	7.21739	9.39e-06	0.0364	GAACAGAAAAGGGAAAGAAAAAAAAAAAAAAAAAAAAGAAA
RGBNRDGGRAAGGWVAGGGSMRGRAMKRNAVGRDRAVSARR	ZNF530	Gypsy118-I_DR	2902	2942	+	7.21739	9.39e-06	0.0364	aggtaaagcaaagcgttgggcatggggggagatgcaagaaa
RGBNRDGGRAAGGWVAGGGSMRGRAMKRNAVGRDRAVSARR	ZNF530	Gypsy133-I_DR	3147	3187	+	7.21739	9.39e-06	0.0364	ttctggggcagggtttggggatgcctggagtgatcagtgtg
RGBNRDGGRAAGGWVAGGGSMRGRAMKRNAVGRDRAVSARR	ZNF530	Dada-tA_DR	3318	3358	-	7.21739	9.39e-06	0.0364	AGAAGAGGTCAGGAGAGGCAGGTGGCTGCGTGTTAATTAGA
RGBNRDGGRAAGGWVAGGGSMRGRAMKRNAVGRDRAVSARR	ZNF530	Gypsy64-I_DR	4012	4052	-	7.21739	9.39e-06	0.0364	TCCACTAGACGGGGAGGGGGAGGGGTAGGAATAGAGGGAAC
RGBNRDGGRAAGGWVAGGGSMRGRAMKRNAVGRDRAVSARR	ZNF530	CryptonV-4N1_DR	4453	4493	+	7.21739	9.39e-06	0.0364	ttgtgggggagggacagaagatgcaggtttctgttactaaa
RGBNRDGGRAAGGWVAGGGSMRGRAMKRNAVGRDRAVSARR	ZNF530	L1-32_DR	5604	5644	-	7.21739	9.39e-06	0.0364	ATAATAAGAAGGGGGAAGAGAAAAAAAAAAAAAAAAAAAAA
CCSGWCCGGGMGGSWGGYSGGGSGGKSRGCCSMCCSCCCSRCCWSCCKCC	ZNF334	ERVN1-I_DR	561	610	-	-92.6979	9.39e-06	0.0494	CCGGGGGGGGGGGGGGGTTTGGCGCCACAGCACCCGCGAGACCTATATGA
CCSGWCCGGGMGGSWGGYSGGGSGGKSRGCCSMCCSCCCSRCCWSCCKCC	ZNF334	DIRS-N1_DR	1262	1311	-	-92.6979	9.39e-06	0.0494	ACGATGTGCAAGGATGGTAGGGGTGGGTGTTCGTCTCCTAACGGGATGAC
CCSGWCCGGGMGGSWGGYSGGGSGGKSRGCCSMCCSCCCSRCCWSCCKCC	ZNF334	LRS_DR	6188	6237	-	-92.6979	9.39e-06	0.0494	CTCGTCCGAGTTGGCCACCTTGTGAACGGCCGTCAGGTGAGGCGCAAGCC
KKTKKGTGTKKKHRTKTGKGYKKKKDTBYWKKWGWKKGTGYKTRWGTGTR	ZNF223	DIRS-6B_DR	4770	4819	+	-3.97727	9.39e-06	0.0261	taggggtacgagctcgaccctaagtaggctggagtgcgcgtgtgtgtgtg
KKTKKGTGTKKKHRTKTGKGYKKKKDTBYWKKWGWKKGTGYKTRWGTGTR	ZNF223	ERV1-N8-I_DR	6456	6505	+	-3.97727	9.39e-06	0.0261	ggagattgtgcatgtttattttttgttttagttttattctttactgtatg
TCTCTCTCTCTCTCTCTCTCTCTCTCTCTCTCTCTCTCTCTCTCTCTCTC	ZNF212	Mariner-N15_DR	458	507	-	-98.0341	9.39e-06	0.019	TCTGTCCTCCATGCACTCCCACTGTCAGTATCTTTATCACTATCTATCAC
TCTCTCTCTCTCTCTCTCTCTCTCTCTCTCTCTCTCTCTCTCTCTCTCTC	ZNF212	Tx1-54_DR	1469	1518	+	-98.0341	9.39e-06	0.019	gcactatgggtgattctttctctttttttctcactatatatcttttacct
AAGGARRGARGGAAGGAAGGARGGAAGGR	ZNF132	ERV1-N2-LTR_DR	228	256	-	3.62667	9.39e-06	0.0239	AAGAGGCCAGGAAAAGAGACAGAGCAGAG
AAGGARRGARGGAAGGAAGGARGGAAGGR	ZNF132	Harbinger-N17_DR	526	554	-	3.62667	9.39e-06	0.0239	GAGAGAGATAGAGAGAGAGAGAGAGAGAG
AAGGARRGARGGAAGGAAGGARGGAAGGR	ZNF132	hAT-N22_DR	547	575	-	3.62667	9.39e-06	0.0239	AAGGAAGGAACGAACGAACGAATGAATGA
AAGGARRGARGGAAGGAAGGARGGAAGGR	ZNF132	L1-48_DR	5419	5447	-	3.62667	9.39e-06	0.0239	AAAAAAGAAAAAAGGGGGAAAAAAAAGGT
AAGGARRGARGGAAGGAAGGARGGAAGGR	ZNF132	L1-3_DR	2614	2642	+	3.62667	9.39e-06	0.0239	agaaatagaagaaaagaaatatgaaggag
AGRGAGRGAGRGAGRGAGRGAGRGAGRGAGRGAGRGAGRGA	ZNF169-rep2	Gypsy105-LTR_Dr	95	135	-	-16.7571	9.39e-06	0.0106	TAATGGAAAGTAATAGAGCAGATGGGTGGGGAAGCGAGAGG
AGRGAGRGAGRGAGRGAGRGAGRGAGRGAGRGAGRGAGRGA	ZNF169-rep2	Copia2-LTR_DR	124	164	-	-16.7571	9.39e-06	0.0106	AAGGACTAAACAAGGGGGCGAGGCATAGGAAAACAAGGAGG
AGRGAGRGAGRGAGRGAGRGAGRGAGRGAGRGAGRGAGRGA	ZNF169-rep2	Gypsy-246_DR-LTR	273	313	-	-16.7571	9.39e-06	0.0106	AAAAAACAAAAGAAATAACGGGAGGCAGATTAAAACAAAGA
AGRGAGRGAGRGAGRGAGRGAGRGAGRGAGRGAGRGAGRGA	ZNF169-rep2	hAT-N96_DR	326	366	+	-16.7571	9.39e-06	0.0106	acgaaaaaggagaaaaggtgacagacaaagaaaaaaacagt
AGRGAGRGAGRGAGRGAGRGAGRGAGRGAGRGAGRGAGRGA	ZNF169-rep2	Harbinger-N15_DR	338	378	+	-16.7571	9.39e-06	0.0106	gaaagcattcggcacggagaagaagaagcaggagaagagga
AGRGAGRGAGRGAGRGAGRGAGRGAGRGAGRGAGRGAGRGA	ZNF169-rep2	ERVN1-I_DR	465	505	-	-16.7571	9.39e-06	0.0106	AGAAAGGGGAGAGAGGAAAAAAAAAAAAAAAATTGGGGTTC
AGRGAGRGAGRGAGRGAGRGAGRGAGRGAGRGAGRGAGRGA	ZNF169-rep2	L1-84_DR	1373	1413	-	-16.7571	9.39e-06	0.0106	AAAAAAGGAAAAGGAGAAAAGAGAAAAAACAAACATATTTG
AGRGAGRGAGRGAGRGAGRGAGRGAGRGAGRGAGRGAGRGA	ZNF169-rep2	ZFERV_I	1426	1466	+	-16.7571	9.39e-06	0.0106	gacaaaactggggtttggaagaagggagcagcaaacagaga
AGRGAGRGAGRGAGRGAGRGAGRGAGRGAGRGAGRGAGRGA	ZNF169-rep2	Copia-14_DR-I	2995	3035	-	-16.7571	9.39e-06	0.0106	GTGGCAGTAGGAAAGAAGGAGGGGGGAACGGAGCAGCACAT
AGRGAGRGAGRGAGRGAGRGAGRGAGRGAGRGAGRGAGRGA	ZNF169-rep2	DNA-6-N7_DR	3283	3323	-	-16.7571	9.39e-06	0.0106	GAAGGGAGGAAGATTGGTAAACAGGAGACAGGGCATGGGAT
AGRGAGRGAGRGAGRGAGRGAGRGAGRGAGRGAGRGAGRGA	ZNF169-rep2	DIRS-9B_DR	4792	4832	-	-16.7571	9.39e-06	0.0106	ATGGAGAGAAGAGCGGAAGCATTCAACGCTTGAAGGAAGAG
AGRGAGRGAGRGAGRGAGRGAGRGAGRGAGRGAGRGAGRGA	ZNF169-rep2	DIRS-9B_DR	5132	5172	-	-16.7571	9.39e-06	0.0106	GGAGGCATTCGACGCTGGAAGGAAGGAAAGGAGATGCGGAG
AGRGAGRGAGRGAGRGAGRGAGRGAGRGAGRGAGRGAGRGA	ZNF169-rep2	ZFERV_I	7410	7450	+	-16.7571	9.39e-06	0.0106	agagggagaaggcggggaaagaagcggacaaacagaagtag
AGRGAGRGAGRGAGRGAGRGAGRGAGRGAGRGAGRGAGRGA	ZNF169-rep2	Zisupton-7_DR	13334	13374	+	-16.7571	9.39e-06	0.0106	ggtggaggtgggatccagagaggcagaggtgggattcaaag
DTBYYTTTTTTTTTTTTTTTTTTTTTTTTTKWKAMDRRRTYTVDCTVTK	ZNF613	Tx1-31_DR	64	112	+	11.1646	9.4e-06	0.0124	ctatttgctgtttggttttctttttcttttgccacatgcttttctcaaa
DTBYYTTTTTTTTTTTTTTTTTTTTTTTTTKWKAMDRRRTYTVDCTVTK	ZNF613	Gypsy138-LTR_DR	185	233	+	11.1646	9.4e-06	0.0124	atttttgttgatctttttgttttaattattcacaatgtatcttttcttt
DTBYYTTTTTTTTTTTTTTTTTTTTTTTTTKWKAMDRRRTYTVDCTVTK	ZNF613	Gypsy-180_DR-LTR	204	252	+	11.1646	9.4e-06	0.0124	ggagttttttttttgttttcttttctttaaattcatgtatcatttcact
DTBYYTTTTTTTTTTTTTTTTTTTTTTTTTKWKAMDRRRTYTVDCTVTK	ZNF613	Kolobok-4_DR	393	441	-	11.1646	9.4e-06	0.0124	AATGATTATTATTTCTCTCTTTCTCTCGTTTAAACTAAGGCTATCGCTG
DTBYYTTTTTTTTTTTTTTTTTTTTTTTTTKWKAMDRRRTYTVDCTVTK	ZNF613	Gypsy123-I_DR	682	730	+	11.1646	9.4e-06	0.0124	atagatttttttttttctttctctttcgttgtgccccttctgttcctga
DTBYYTTTTTTTTTTTTTTTTTTTTTTTTTKWKAMDRRRTYTVDCTVTK	ZNF613	CryptonA-1_DR	748	796	-	11.1646	9.4e-06	0.0124	TAATGTTCTCTTTCTTTGTTGTTCTTCTTCTTGGAGATGGTGGAGGATG
DTBYYTTTTTTTTTTTTTTTTTTTTTTTTTKWKAMDRRRTYTVDCTVTK	ZNF613	L1-105_DR	876	924	+	11.1646	9.4e-06	0.0124	aggggtgttttgtttttttttttgtttgctctgtataacgtgaaaaaca
DTBYYTTTTTTTTTTTTTTTTTTTTTTTTTKWKAMDRRRTYTVDCTVTK	ZNF613	DNA-TTAA-1_DR	973	1021	-	11.1646	9.4e-06	0.0124	ATATTTATTCTATTTTTCTTTTTCCCTTTTAATTACCGATCATTTGATG
DTBYYTTTTTTTTTTTTTTTTTTTTTTTTTKWKAMDRRRTYTVDCTVTK	ZNF613	L1-50_DR	1558	1606	+	11.1646	9.4e-06	0.0124	tttttatattttattttattttttatttttttccctgttttgtgttaac
DTBYYTTTTTTTTTTTTTTTTTTTTTTTTTKWKAMDRRRTYTVDCTVTK	ZNF613	EnSpm-N49B_DR	1683	1731	+	11.1646	9.4e-06	0.0124	gcttgtcaagtttttttttttttttttaagttaacaggcttgaataata
DTBYYTTTTTTTTTTTTTTTTTTTTTTTTTKWKAMDRRRTYTVDCTVTK	ZNF613	EnSpm-N20_DR	2454	2502	+	11.1646	9.4e-06	0.0124	ttgcattttttttgtatttcatttttttattacatttttaaaatgtttt
DTBYYTTTTTTTTTTTTTTTTTTTTTTTTTKWKAMDRRRTYTVDCTVTK	ZNF613	DNA7-N1_DR	2873	2921	+	11.1646	9.4e-06	0.0124	ttacttatttatttatttgtttgtttgtttgtttgtttgtttgtttgta
DTBYYTTTTTTTTTTTTTTTTTTTTTTTTTKWKAMDRRRTYTVDCTVTK	ZNF613	Harbinger-5_DR	3408	3456	+	11.1646	9.4e-06	0.0124	ctgtttatacttttttatactttttttgcttaacaggaagttaattctt
DTBYYTTTTTTTTTTTTTTTTTTTTTTTTTKWKAMDRRRTYTVDCTVTK	ZNF613	Tx1-16_DR	3851	3899	-	11.1646	9.4e-06	0.0124	AGTTTGCATCTTGTTTTTTGGTCCTTATTTATTACAATTCCTAAGTATG
DTBYYTTTTTTTTTTTTTTTTTTTTTTTTTKWKAMDRRRTYTVDCTVTK	ZNF613	Zisupton-7_DR	4151	4199	+	11.1646	9.4e-06	0.0124	gcttttgatgatttatgtttttttttttttttatagctagaacagacat
DTBYYTTTTTTTTTTTTTTTTTTTTTTTTTKWKAMDRRRTYTVDCTVTK	ZNF613	Tx1-22_DR	4196	4244	+	11.1646	9.4e-06	0.0124	ctcgtttttttatttttatttattttattttattattattataaacttg
DTBYYTTTTTTTTTTTTTTTTTTTTTTTTTKWKAMDRRRTYTVDCTVTK	ZNF613	EnSpm-N44_DR	4342	4390	+	11.1646	9.4e-06	0.0124	attgtttttttttttgccttatttttgttcttgcactataattatttct
DTBYYTTTTTTTTTTTTTTTTTTTTTTTTTKWKAMDRRRTYTVDCTVTK	ZNF613	Gypsy4-I_DR	4639	4687	-	11.1646	9.4e-06	0.0124	CAACTGTTTTCGTTCTGTGGTCTTTCTGTACAGAAGGCCATTCTCTATG
DTBYYTTTTTTTTTTTTTTTTTTTTTTTTTKWKAMDRRRTYTVDCTVTK	ZNF613	L1-35_DR	5331	5379	+	11.1646	9.4e-06	0.0124	cttggggtgtttgttttttttttttttatgtttgtttgtttgtttgttt
DTBYYTTTTTTTTTTTTTTTTTTTTTTTTTKWKAMDRRRTYTVDCTVTK	ZNF613	L1-23_DR	5432	5480	+	11.1646	9.4e-06	0.0124	ctatatattttatttttttattttttacattaatttctcttttactttc
DTBYYTTTTTTTTTTTTTTTTTTTTTTTTTKWKAMDRRRTYTVDCTVTK	ZNF613	L1-48_DR	5607	5655	+	11.1646	9.4e-06	0.0124	attataattattattatttttttttttgtatgtatgggtgtatatacat
DTBYYTTTTTTTTTTTTTTTTTTTTTTTTTKWKAMDRRRTYTVDCTVTK	ZNF613	DNA-TA-4_DR	5566	5614	-	11.1646	9.4e-06	0.0124	TATTCAATTTTTTTATTTTATTTTCTTTATTATATGTTATATCCATAAT
DTBYYTTTTTTTTTTTTTTTTTTTTTTTTTKWKAMDRRRTYTVDCTVTK	ZNF613	MuDR-1_DR	5994	6042	+	11.1646	9.4e-06	0.0124	cacaaaaagtgtttttatttttttttttttattgctgttgtaaaaaatg
DTBYYTTTTTTTTTTTTTTTTTTTTTTTTTKWKAMDRRRTYTVDCTVTK	ZNF613	ERV1-N7-I_DR	6498	6546	-	11.1646	9.4e-06	0.0124	TCTGATGTTCATTTCTTTACATTTCTTTTTTCAACCGATCATTGTTCTC
DTBYYTTTTTTTTTTTTTTTTTTTTTTTTTKWKAMDRRRTYTVDCTVTK	ZNF613	Zisupton-3_DR	6823	6871	+	11.1646	9.4e-06	0.0124	gaagagacttttgtttattgttttttttttattagaaatttcgtcttca
DTBYYTTTTTTTTTTTTTTTTTTTTTTTTTKWKAMDRRRTYTVDCTVTK	ZNF613	ZFERV-2-I_DR	10444	10492	+	11.1646	9.4e-06	0.0124	tatttttttttcttccttttttcctttatttttattcttacacatagac
DTBYYTTTTTTTTTTTTTTTTTTTTTTTTTKWKAMDRRRTYTVDCTVTK	ZNF613	CryptonV-N4_DR	10802	10850	+	11.1646	9.4e-06	0.0124	gtaattaaataaagttttttttttttttttttctagaaaactgttttcg
DTBYYTTTTTTTTTTTTTTTTTTTTTTTTTKWKAMDRRRTYTVDCTVTK	ZNF613	CryptonV-3_DR	15376	15424	-	11.1646	9.4e-06	0.0124	ACGATTGTTATATTTATTTTTTGATTTTTTGCAGATTTATAAAGTTTTG
YYYCYYCYYYBCYYYCYCYTYYYCYYYCY	ZNF343	Gypsy-173_DR	36	64	+	13.0161	9.4e-06	0.0178	tctccctctctgttttgcttgtctccctt
YYYCYYCYYYBCYYYCYCYTYYYCYYYCY	ZNF343	Gypsy-150-LTRb_DR	120	148	+	13.0161	9.4e-06	0.0178	cgcttgctctctacctctctcccgcttcc
YYYCYYCYYYBCYYYCYCYTYYYCYYYCY	ZNF343	DIRS-20N1_DR	152	180	+	13.0161	9.4e-06	0.0178	aagaatcccccctcctcccccttcttcca
YYYCYYCYYYBCYYYCYCYTYYYCYYYCY	ZNF343	BEL-41_DRe-I	364	392	-	13.0161	9.4e-06	0.0178	CTCTCTCTCTCTTTGCCTTTCCGGCGTCA
YYYCYYCYYYBCYYYCYCYTYYYCYYYCY	ZNF343	REX1-2_DR	465	493	-	13.0161	9.4e-06	0.0178	CCCCGCCGCGCGTTTTGCCCGTTGACTCC
YYYCYYCYYYBCYYYCYCYTYYYCYYYCY	ZNF343	TDR25	513	541	+	13.0161	9.4e-06	0.0178	accatccccatcattctccctctcttctc
YYYCYYCYYYBCYYYCYCYTYYYCYYYCY	ZNF343	Tx1-33_DR	834	862	-	13.0161	9.4e-06	0.0178	CCTCTTGCTGTTCTTCTTCCCTTTGCTCG
YYYCYYCYYYBCYYYCYCYTYYYCYYYCY	ZNF343	Gypsy-233_DR-I	1066	1094	+	13.0161	9.4e-06	0.0178	ccccctcctgcctgccacttgctgatttt
YYYCYYCYYYBCYYYCYCYTYYYCYYYCY	ZNF343	DNA-8-16_DR	1476	1504	+	13.0161	9.4e-06	0.0178	gtgcatcctcgtttcctttccttgctttc
YYYCYYCYYYBCYYYCYCYTYYYCYYYCY	ZNF343	Copia-21_DR-I	1536	1564	+	13.0161	9.4e-06	0.0178	ctccaactcacttcctggctccttccttc
YYYCYYCYYYBCYYYCYCYTYYYCYYYCY	ZNF343	Gypsy-197_DR-I	1632	1660	+	13.0161	9.4e-06	0.0178	gccgacctcatccgtccctcttcctctcc
YYYCYYCYYYBCYYYCYCYTYYYCYYYCY	ZNF343	Harbinger-5N1_DR	1772	1800	+	13.0161	9.4e-06	0.0178	ccttggctcgccctggctcgctcgcttta
YYYCYYCYYYBCYYYCYCYTYYYCYYYCY	ZNF343	Harbinger-5N1B_DR	1895	1923	+	13.0161	9.4e-06	0.0178	ccttggctcgccctggctcgctcgcttta
YYYCYYCYYYBCYYYCYCYTYYYCYYYCY	ZNF343	L1-36_DR	1997	2025	-	13.0161	9.4e-06	0.0178	CGCGTACCCCCCCCCCCCCCCCGGCCCCG
YYYCYYCYYYBCYYYCYCYTYYYCYYYCY	ZNF343	DNA-2-32_DR	2760	2788	+	13.0161	9.4e-06	0.0178	ctgactctctttctttctttctctctctc
YYYCYYCYYYBCYYYCYCYTYYYCYYYCY	ZNF343	hAT-N53_DR	3162	3190	-	13.0161	9.4e-06	0.0178	CATACACCTCTCTCTCTCTCTCTCTCGCT
YYYCYYCYYYBCYYYCYCYTYYYCYYYCY	ZNF343	HERO-2_DR	3284	3312	-	13.0161	9.4e-06	0.0178	TTCTCCAGCCTCTCTCCCTGCACTCCTCC
YYYCYYCYYYBCYYYCYCYTYYYCYYYCY	ZNF343	Gypsy86-I_DR	3378	3406	-	13.0161	9.4e-06	0.0178	GATCTTCTCCTGTCTCTGCTGCTTTTTTC
YYYCYYCYYYBCYYYCYCYTYYYCYYYCY	ZNF343	DIRS-6B_DR	3676	3704	+	13.0161	9.4e-06	0.0178	gctgattctctctctcgctttctctttca
YYYCYYCYYYBCYYYCYCYTYYYCYYYCY	ZNF343	EnSpm-N14_DR	4062	4090	+	13.0161	9.4e-06	0.0178	tttacctttttgttgcctcttttccttct
YYYCYYCYYYBCYYYCYCYTYYYCYYYCY	ZNF343	L1-104_DR	4888	4916	+	13.0161	9.4e-06	0.0178	catcgccttttcctcccttgttgctcgca
YYYCYYCYYYBCYYYCYCYTYYYCYYYCY	ZNF343	Harbinger-5_DR	6608	6636	+	13.0161	9.4e-06	0.0178	ccttggctcgccctggctcgctcgcttta
YYYCYYCYYYBCYYYCYCYTYYYCYYYCY	ZNF343	DIRS-9B_DR	6736	6764	+	13.0161	9.4e-06	0.0178	cttgaagctcccccctttccaccccttca
KDKKGTRTGTGTRGTGDTKGTKKKKKTGKTKKTKGTKKTKKTGKKKGTGW	ZNF487P	Gypsy82-I_Dr	209	258	+	-4.14444	9.4e-06	0.0141	tcaggttattagtgagtatttgttttgttttctgtgttttttttttttgt
KDKKGTRTGTGTRGTGDTKGTKKKKKTGKTKKTKGTKKTKKTGKKKGTGW	ZNF487P	Gypsy42B-LTR_DR	237	286	+	-4.14444	9.4e-06	0.0141	cagcctgttcatttgtgtttgtattatttttgttgctgttgttgtttagt
KDKKGTRTGTGTRGTGDTKGTKKKKKTGKTKKTKGTKKTKKTGKKKGTGW	ZNF487P	DIRS-4_DR	373	422	-	-4.14444	9.4e-06	0.0141	TGTTGTTGAAGCTGTTGTTGTTGAAGCGTTAGCTGTTATTGTTGATGTAG
KDKKGTRTGTGTRGTGDTKGTKKKKKTGKTKKTKGTKKTKKTGKKKGTGW	ZNF487P	DIRS-15B_DR	459	508	-	-4.14444	9.4e-06	0.0141	GAGGCACTTTAAAGTGGAAGGTTTGATGTTGTTGTTGATGAATTGTTGTT
KDKKGTRTGTGTRGTGDTKGTKKKKKTGKTKKTKGTKKTKKTGKKKGTGW	ZNF487P	Zisupton-7_DR	778	827	-	-4.14444	9.4e-06	0.0141	CGTTGTGTTGTATTTAATGGAGTGAAGGATAGATGAATGTGTTGGGAGTG
KDKKGTRTGTGTRGTGDTKGTKKKKKTGKTKKTKGTKKTKKTGKKKGTGW	ZNF487P	L1-26_DR	1405	1454	+	-4.14444	9.4e-06	0.0141	tattatttatttatttatttttattttatttattattattatttattttt
KDKKGTRTGTGTRGTGDTKGTKKKKKTGKTKKTKGTKKTKKTGKKKGTGW	ZNF487P	L1-101_DR	4621	4670	+	-4.14444	9.4e-06	0.0141	aagcagaagaggaataaaggtttttattttttttaattttttttatgttt
RGGAGGWGAGRRDRRRRRRRRRRRRRRRR	ZKSCAN5	hAT-25_DR	43	71	+	13.3103	9.4e-06	0.0251	gggagaggataagtgttgaggtagaaaaa
RGGAGGWGAGRRDRRRRRRRRRRRRRRRR	ZKSCAN5	hAT-N21_DR	66	94	+	13.3103	9.4e-06	0.0251	gggagaggataagtgttgaggtagaaaaa
RGGAGGWGAGRRDRRRRRRRRRRRRRRRR	ZKSCAN5	I-1_DR	109	137	+	13.3103	9.4e-06	0.0251	aggagatggagggtagcgagagttgcgaa
RGGAGGWGAGRRDRRRRRRRRRRRRRRRR	ZKSCAN5	Rex1-31_DRe	301	329	+	13.3103	9.4e-06	0.0251	gagaggaagcagaagaggggtaagcgcgg
RGGAGGWGAGRRDRRRRRRRRRRRRRRRR	ZKSCAN5	DNA9-N1_DR	295	323	-	13.3103	9.4e-06	0.0251	TGGAGGAAATGGGGTGGAGAGTGACGTCA
RGGAGGWGAGRRDRRRRRRRRRRRRRRRR	ZKSCAN5	Tx1-43_DR	995	1023	+	13.3103	9.4e-06	0.0251	aaaaagtgatgaagtaaaggagtgagaag
RGGAGGWGAGRRDRRRRRRRRRRRRRRRR	ZKSCAN5	DIRS-14_DR	1023	1051	-	13.3103	9.4e-06	0.0251	GGGGGGGGTGTGCAGAGAGGGAAGGAGGG
RGGAGGWGAGRRDRRRRRRRRRRRRRRRR	ZKSCAN5	DNA-6-N9_DR	1103	1131	-	13.3103	9.4e-06	0.0251	GGAAGAAAAAAATGGGTGGGAGAAAAAAA
RGGAGGWGAGRRDRRRRRRRRRRRRRRRR	ZKSCAN5	Gypsy12-I_DR	1464	1492	+	13.3103	9.4e-06	0.0251	aaaaagtgggaatgcaagggacaagagga
RGGAGGWGAGRRDRRRRRRRRRRRRRRRR	ZKSCAN5	Copia-21_DR-I	1481	1509	-	13.3103	9.4e-06	0.0251	AGGAGTCACAGGAGGGAGGAGGCAGGAAG
RGGAGGWGAGRRDRRRRRRRRRRRRRRRR	ZKSCAN5	Helitron-N2_DR	2181	2209	-	13.3103	9.4e-06	0.0251	AGAGAGAGAGAGAGAGAGAGAGAGAGGAC
RGGAGGWGAGRRDRRRRRRRRRRRRRRRR	ZKSCAN5	CryptonV-N5_DR	2245	2273	+	13.3103	9.4e-06	0.0251	agaaggaggatgaggaggatgaaagagcc
RGGAGGWGAGRRDRRRRRRRRRRRRRRRR	ZKSCAN5	Gypsy61-I_DR	2428	2456	+	13.3103	9.4e-06	0.0251	tgaaggggtggttgaagtagatggggagg
RGGAGGWGAGRRDRRRRRRRRRRRRRRRR	ZKSCAN5	Gypsy36-I_DR	2455	2483	+	13.3103	9.4e-06	0.0251	tggaggtgagctagtagtacagattgtgg
RGGAGGWGAGRRDRRRRRRRRRRRRRRRR	ZKSCAN5	Helitron-N3_DR	2728	2756	-	13.3103	9.4e-06	0.0251	AGAGAGAGAGAGAGAGAGAGAGAGAGGAC
RGGAGGWGAGRRDRRRRRRRRRRRRRRRR	ZKSCAN5	BHIKHARI-2-I_DR	2803	2831	-	13.3103	9.4e-06	0.0251	GGGAGAGAGAGAGAGAAAAGAACAAAAGA
RGGAGGWGAGRRDRRRRRRRRRRRRRRRR	ZKSCAN5	Gypsy-194_DR-I	3283	3311	-	13.3103	9.4e-06	0.0251	GAGAGGTGGGAAGTTTGGGAATGGGAATG
RGGAGGWGAGRRDRRRRRRRRRRRRRRRR	ZKSCAN5	Gypsy127-I_DR	3718	3746	+	13.3103	9.4e-06	0.0251	aggagatgaaaaaagaggtggagtacctg
RGGAGGWGAGRRDRRRRRRRRRRRRRRRR	ZKSCAN5	Nimb-16_DR	3823	3851	+	13.3103	9.4e-06	0.0251	gggagctgaaagggttgcaatgaaaaaaa
RGGAGGWGAGRRDRRRRRRRRRRRRRRRR	ZKSCAN5	EnSpm-3_DR	4061	4089	-	13.3103	9.4e-06	0.0251	TGGAAGTAAGAAGCAAGCGGTGGTCAGAA
RGGAGGWGAGRRDRRRRRRRRRRRRRRRR	ZKSCAN5	DNA9-N1_DR	4694	4722	+	13.3103	9.4e-06	0.0251	tggaggaaatggggtggagagtgacgtca
RGGAGGWGAGRRDRRRRRRRRRRRRRRRR	ZKSCAN5	DIRS1_DR	5395	5423	-	13.3103	9.4e-06	0.0251	GAGAGGGAAGACACGGGTCCGCCCAGGGG
RGGAGGWGAGRRDRRRRRRRRRRRRRRRR	ZKSCAN5	Gypsy151-I_DR	5643	5671	+	13.3103	9.4e-06	0.0251	aagagacgagagaagggaggatgaacagt
RGGAGGWGAGRRDRRRRRRRRRRRRRRRR	ZKSCAN5	DIRS-N3_DR	6017	6045	-	13.3103	9.4e-06	0.0251	GTGAGGTGACGGGGTGGTGGAGGGATGCT
RGGAGGWGAGRRDRRRRRRRRRRRRRRRR	ZKSCAN5	Helitron-N3B_DR	6328	6356	-	13.3103	9.4e-06	0.0251	AGAGAGAGAGAGAGAGAGAGAGAGAGGAC
RGGAGGWGAGRRDRRRRRRRRRRRRRRRR	ZKSCAN5	DIRS-16_DR	6540	6568	-	13.3103	9.4e-06	0.0251	GTGAGGTGACGGGGTGGTGGAGGGATGCT
RGGAGGWGAGRRDRRRRRRRRRRRRRRRR	ZKSCAN5	ZFERV_I	9788	9816	+	13.3103	9.4e-06	0.0251	cgaaggggatgacgtgatggaagaagtgg
CCSGWCCGGGMGGSWGGYSGGGSGGKSRGCCSMCCSCCCSRCCWSCCKCC	ZNF334	DIRS-13_DR	395	444	-	-92.7083	9.4e-06	0.0494	GCTGACGGGCAGGAGCGCGAAGAGGTCTCCTTCCCCTTCTCCACCGTGAC
CCSGWCCGGGMGGSWGGYSGGGSGGKSRGCCSMCCSCCCSRCCWSCCKCC	ZNF334	Mariner-N2_DR	1606	1655	-	-92.7083	9.4e-06	0.0494	ACCTTACAGCAAGAAGGTCGCTGGTTCGAGCCTCGGCTGGGTCAGTTGGC
CCSGWCCGGGMGGSWGGYSGGGSGGKSRGCCSMCCSCCCSRCCWSCCKCC	ZNF334	LRS_DR	5053	5102	-	-92.7083	9.4e-06	0.0494	CCCACAGATCGGGGCGGGAAGGGGGGGCGCTGTGTGCGGAGGGACACCCC
CCCTGCCCTGCCCTGCCCTGCCCTGCCCTGCCCTGCCCTGCCCTGCCYT	ZNF619	Kolobok-N9_DR	1131	1179	-	-76.7917	9.4e-06	0.0336	TTCCGCCCGCACCCGCCAGGTTTTAGCCTGAGAACCCGCTCCGTTTTCT
CCCTGCCCTGCCCTGCCCTGCCCTGCCCTGCCCTGCCCTGCCCTGCCYT	ZNF619	Copia-23_DR-I	1083	1131	+	-76.7917	9.4e-06	0.0336	gtcctgccctgccggcacagcccagctcctcgccctgccggcaccagcc
CCCTGCCCTGCCCTGCCCTGCCCTGCCCTGCCCTGCCCTGCCCTGCCYT	ZNF619	EnSpm-N49_DR	1336	1384	+	-76.7917	9.4e-06	0.0336	ctctggcctgcagccccctccattgcctccgcctcgttattggggggct
CCCTGCCCTGCCCTGCCCTGCCCTGCCCTGCCCTGCCCTGCCCTGCCYT	ZNF619	hAT-N159_DR	1605	1653	+	-76.7917	9.4e-06	0.0336	cctctccccctccctctcccccttctctccctccctctcccccttcctt
CCCTGCCCTGCCCTGCCCTGCCCTGCCCTGCCCTGCCCTGCCCTGCCYT	ZNF619	Copia-6-I_DR	1897	1945	+	-76.7917	9.4e-06	0.0336	ccggctcctgtccagctgcctccagtcccgccggctcctgtccagctgc
CCCTGCCCTGCCCTGCCCTGCCCTGCCCTGCCCTGCCCTGCCCTGCCYT	ZNF619	Copia-6-I_DR	1927	1975	+	-76.7917	9.4e-06	0.0336	ccggctcctgtccagctgcctccagtcccgccggctcctgtccagctgc
CCCTGCCCTGCCCTGCCCTGCCCTGCCCTGCCCTGCCCTGCCCTGCCYT	ZNF619	DIRS-6B_DR	5191	5239	+	-76.7917	9.4e-06	0.0336	ccccccccccccccccccccatagctctgacccccgcaggggtcgcgct
TCTCTCTCTCTCTCTCTCTCTCTCTCTCTCTCTCTCTCTCTCTCTCTCTC	ZNF212	ERV1-N2-LTR_DR	269	318	+	-98.0455	9.4e-06	0.019	gctttcctgctctgctcctctcctcctctggagtctatcttctctgactc
TCTCTCTCTCTCTCTCTCTCTCTCTCTCTCTCTCTCTCTCTCTCTCTCTC	ZNF212	Gypsy-240_DR-LTR	238	287	-	-98.0455	9.4e-06	0.019	ACGAGGCGCAGTCCGCTTTCAGTTTCGCATTCACGTTCTCTCTCTCTCTC
TCTCTCTCTCTCTCTCTCTCTCTCTCTCTCTCTCTCTCTCTCTCTCTCTC	ZNF212	DNA-N17_DR	316	365	-	-98.0455	9.4e-06	0.019	CCTCATTCACACTAGCAGCGACTTTGTAGCTGCCTGTCGCTCTGGGTGGT
TCTCTCTCTCTCTCTCTCTCTCTCTCTCTCTCTCTCTCTCTCTCTCTCTC	ZNF212	Mariner-N15_DR	466	515	-	-98.0455	9.4e-06	0.019	TTACATACTCTGTCCTCCATGCACTCCCACTGTCAGTATCTTTATCACTA
TCTCTCTCTCTCTCTCTCTCTCTCTCTCTCTCTCTCTCTCTCTCTCTCTC	ZNF212	EnSpm-N62_DR	1978	2027	+	-98.0455	9.4e-06	0.019	taaatgtgaaagaatgtgtgtctctgtctgtctggatcgctctgactgtg
TCCYCYYCYTCCTCCTYCYCYYCCYCCYY	ZNF263	Gypsy-246_DR-LTR	38	66	+	12.6364	9.4e-06	0.0152	tttgctctctctctccctctctcttgcca
TCCYCYYCYTCCTCCTYCYCYYCCYCCYY	ZNF263	hAT-N104_DR	80	108	+	12.6364	9.4e-06	0.0152	ggcccgtgcaccccccaccaccctcttca
TCCYCYYCYTCCTCCTYCYCYYCCYCCYY	ZNF263	DIRS-9_DR	277	305	+	12.6364	9.4e-06	0.0152	cctctccaaccctccgcttcatgctccat
TCCYCYYCYTCCTCCTYCYCYYCCYCCYY	ZNF263	Gypsy9-LTR_DR	304	332	-	12.6364	9.4e-06	0.0152	GCTTTTGCTCGTCCACTCCTGCGCTCCTC
TCCYCYYCYTCCTCCTYCYCYYCCYCCYY	ZNF263	REX1-7_DR	351	379	-	12.6364	9.4e-06	0.0152	CGTTCTTTTCCCTCGCACCTTGTCCTCCA
TCCYCYYCYTCCTCCTYCYCYYCCYCCYY	ZNF263	L1-2_DR	395	423	-	12.6364	9.4e-06	0.0152	TCTTTCCATCCCCAATCCTCTCCGTCTCT
TCCYCYYCYTCCTCCTYCYCYYCCYCCYY	ZNF263	Tx1-49_DR	787	815	-	12.6364	9.4e-06	0.0152	TCCCAGACCTCCTTCTTTTACCTCCCCAA
TCCYCYYCYTCCTCCTYCYCYYCCYCCYY	ZNF263	Gypsy104-I_Dr	959	987	+	12.6364	9.4e-06	0.0152	ctatcccactcttctattccccctcttcc
TCCYCYYCYTCCTCCTYCYCYYCCYCCYY	ZNF263	DIRS-14_DR	1044	1072	+	12.6364	9.4e-06	0.0152	ccccccccccgttctcactagcaccgctc
TCCYCYYCYTCCTCCTYCYCYYCCYCCYY	ZNF263	DIRS-5_DR	1054	1082	+	12.6364	9.4e-06	0.0152	cgttcctcttcctactaatttcccctctt
TCCYCYYCYTCCTCCTYCYCYYCCYCCYY	ZNF263	hAT-N39_DR	1061	1089	-	12.6364	9.4e-06	0.0152	CTGTCTCTCTCCTCCTCTCCCTGTATTTT
TCCYCYYCYTCCTCCTYCYCYYCCYCCYY	ZNF263	L2-41_DRe	1262	1290	+	12.6364	9.4e-06	0.0152	actccctctttcttccaccaaacctctcc
TCCYCYYCYTCCTCCTYCYCYYCCYCCYY	ZNF263	DIRS-4N3_DR	2031	2059	+	12.6364	9.4e-06	0.0152	actccttcagctctcctcctcggtccccg
TCCYCYYCYTCCTCCTYCYCYYCCYCCYY	ZNF263	L1-113_DR	2112	2140	+	12.6364	9.4e-06	0.0152	tgctggcacttccgcccctctctactctc
TCCYCYYCYTCCTCCTYCYCYYCCYCCYY	ZNF263	DIRS-15B_DR	2449	2477	+	12.6364	9.4e-06	0.0152	gacccccccccccccccccgccccaaccc
TCCYCYYCYTCCTCCTYCYCYYCCYCCYY	ZNF263	L1-124_DR	2568	2596	+	12.6364	9.4e-06	0.0152	ttttctctatgctacctctttctccccct
TCCYCYYCYTCCTCCTYCYCYYCCYCCYY	ZNF263	Gypsy-194_DR-I	2810	2838	-	12.6364	9.4e-06	0.0152	ATAGTTTCCTCCTTCTGCTCCACCACCTC
TCCYCYYCYTCCTCCTYCYCYYCCYCCYY	ZNF263	ERV3_DR-I	2853	2881	+	12.6364	9.4e-06	0.0152	atctgtacctgttcctctccttcttgctg
TCCYCYYCYTCCTCCTYCYCYYCCYCCYY	ZNF263	Gypsy107-I_Dr	3172	3200	+	12.6364	9.4e-06	0.0152	cttcaaccccttcccatccccacccgccc
TCCYCYYCYTCCTCCTYCYCYYCCYCCYY	ZNF263	L1-139_DR	3462	3490	+	12.6364	9.4e-06	0.0152	ctcccaattgcccccacccctcttctttt
TCCYCYYCYTCCTCCTYCYCYYCCYCCYY	ZNF263	Tx1-50_DR	3862	3890	-	12.6364	9.4e-06	0.0152	TTCTCAATCCCTCCAAGCACTTCCTCCCA
TCCYCYYCYTCCTCCTYCYCYYCCYCCYY	ZNF263	L1-14_DR	4010	4038	+	12.6364	9.4e-06	0.0152	ccctgacccctcctccttcctttttctca
TCCYCYYCYTCCTCCTYCYCYYCCYCCYY	ZNF263	Polinton-1_DR	14589	14617	+	12.6364	9.4e-06	0.0152	ttcttcttcttcttcttcttcttctactg
MAMAAMMAMAMAMAMAAAMAAMAMMMMMMACAHMMACAMMACMMACAMMA	ZNF300	Gypsy121-I_DR	97	146	-	4.09524	9.41e-06	0.0103	CCAACCACTACTTTCCCCCTCCTAACAAAATAAGCTAATAATCCAAGCAA
MAMAAMMAMAMAMAMAAAMAAMAMMMMMMACAHMMACAMMACMMACAMMA	ZNF300	hAT-N104_DR	285	334	+	4.09524	9.41e-06	0.0103	cactttcatccgcgacaccaccccacccccccccctcttcactttcgtcc
MAMAAMMAMAMAMAMAAAMAAMAMMMMMMACAHMMACAMMACMMACAMMA	ZNF300	Gypsy61-I_DR	279	328	-	4.09524	9.41e-06	0.0103	ATAAACAAAAACAAAAAAATTAGCAAAAAAAAAAATTTTTTTAAACAAAA
MAMAAMMAMAMAMAMAAAMAAMAMMMMMMACAHMMACAMMACMMACAMMA	ZNF300	BEL-37-LTR_DR	287	336	-	4.09524	9.41e-06	0.0103	CAAATAAACAAACCAAATGTTTCACACAAACACAGATCAAAAGGACATCA
MAMAAMMAMAMAMAMAAAMAAMAMMMMMMACAHMMACAMMACMMACAMMA	ZNF300	DNA-6-N1_DR	376	425	+	4.09524	9.41e-06	0.0103	acaaacaaaaaactcacctttcaaagatcacctacaacttcactgagcaa
MAMAAMMAMAMAMAMAAAMAAMAMMMMMMACAHMMACAMMACMMACAMMA	ZNF300	Gypsy7-LTR_DR	435	484	-	4.09524	9.41e-06	0.0103	AACCACCATACACACAAAGAGAAGAAAATAAAGATAACCCAACACACACT
MAMAAMMAMAMAMAMAAAMAAMAMMMMMMACAHMMACAMMACMMACAMMA	ZNF300	Gypsy45-LTR_DR	488	537	-	4.09524	9.41e-06	0.0103	CCTTACTATCAATAAACACAGTCAAACAATTACAAAAATAAAAATGGCAA
MAMAAMMAMAMAMAMAAAMAAMAMMMMMMACAHMMACAMMACMMACAMMA	ZNF300	Mariner-N5_DR	815	864	-	4.09524	9.41e-06	0.0103	ATAAGTAAAAAAAAAAAACAAAAAAACAAAACAACAGTTATAGCTACTTT
MAMAAMMAMAMAMAMAAAMAAMAMMMMMMACAHMMACAMMACMMACAMMA	ZNF300	hAT-N35B_DR	881	930	+	4.09524	9.41e-06	0.0103	cacagacacacacacacacacacacacacacacaacgcgcgcaggatgac
MAMAAMMAMAMAMAMAAAMAAMAMMMMMMACAHMMACAMMACMMACAMMA	ZNF300	EnSpm-N40B_DR	2092	2141	-	4.09524	9.41e-06	0.0103	AACACCAAAAATTAAATGTACAATTAATGACACACTATACATCAAGCTCA
MAMAAMMAMAMAMAMAAAMAAMAMMMMMMACAHMMACAMMACMMACAMMA	ZNF300	Penelope-1_DR	3944	3993	-	4.09524	9.41e-06	0.0103	CATATACACATACATACATACATACACATACATGCATACAATATATACAC
MAMAAMMAMAMAMAMAAAMAAMAMMMMMMACAHMMACAMMACMMACAMMA	ZNF300	Harbinger-5_DR	5747	5796	+	4.09524	9.41e-06	0.0103	cacaacaaaaaataaaaataaacatattagccactagtatcatgtcagca
TGTGTGTGTGTGTGTGTGDKKKKKKKKGTGTGTGTGTGTGTGTGTGTGTG	ZNF19	Gypsy-226_DR-LTR	65	114	-	3.22368	9.41e-06	0.0128	TAAGTCGCGATGATGATGAATGGGTGTGTGTGTATGCTGTGTGTGTGTGT
TGTGTGTGTGTGTGTGTGDKKKKKKKKGTGTGTGTGTGTGTGTGTGTGTG	ZNF19	Gypsy-211_DR-LTR	254	303	+	3.22368	9.41e-06	0.0128	tgaatgtgtattattttgatgtgtggaatatgtacaagtgtatgaggtga
TGTGTGTGTGTGTGTGTGDKKKKKKKKGTGTGTGTGTGTGTGTGTGTGTG	ZNF19	Ngaro1_DR	242	291	-	3.22368	9.41e-06	0.0128	GTTTGTTGTTTGCTGGTTGGTTGGTTGGTTTGTTGGTTTGTTGGTTTGTC
TGTGTGTGTGTGTGTGTGDKKKKKKKKGTGTGTGTGTGTGTGTGTGTGTG	ZNF19	hAT-N179_DR	370	419	-	3.22368	9.41e-06	0.0128	GTGTGTGTTGTGTGTGTGTGTGTGTGTGTAGTAATGTCTTTTGTTCAGTT
TGTGTGTGTGTGTGTGTGDKKKKKKKKGTGTGTGTGTGTGTGTGTGTGTG	ZNF19	L1-136_DR	1265	1314	+	3.22368	9.41e-06	0.0128	ggggggggggggggtggttgggagggggggattagttcgcgaattttaga
TGTGTGTGTGTGTGTGTGDKKKKKKKKGTGTGTGTGTGTGTGTGTGTGTG	ZNF19	hAT-48N1_DR	1950	1999	+	3.22368	9.41e-06	0.0128	aattaaaacttcttttttttggggggggggggggggggggggttctttgg
TGTGTGTGTGTGTGTGTGDKKKKKKKKGTGTGTGTGTGTGTGTGTGTGTG	ZNF19	DNA8-10_DR	1952	2001	+	3.22368	9.41e-06	0.0128	ttgatgtttctgtgtggagtttgcatgttctcaccgtgttggcgtgggtt
TGTGTGTGTGTGTGTGTGDKKKKKKKKGTGTGTGTGTGTGTGTGTGTGTG	ZNF19	Nimb-7_DR	2109	2158	+	3.22368	9.41e-06	0.0128	tgtatatgactgttttcagtgttgttgctacttgtatactttttgttgtt
TGTGTGTGTGTGTGTGTGDKKKKKKKKGTGTGTGTGTGTGTGTGTGTGTG	ZNF19	L1-82_DR	5698	5747	+	3.22368	9.41e-06	0.0128	tgtatgtgtacgtgcatatatgtatgtgtatgtatgtatgtgtgtgcata
TGTGTGTGTGTGTGTGTGDKKKKKKKKGTGTGTGTGTGTGTGTGTGTGTG	ZNF19	EnSpm-21_DR	6534	6583	-	3.22368	9.41e-06	0.0128	TTTGAGTGTGTGTGTGTGTGTGTGTCTGAGTCTGTGTGTGTTCAACTCCA
TGTGTGTGTGTGTGTGTGDKKKKKKKKGTGTGTGTGTGTGTGTGTGTGTG	ZNF19	Dada-U1B_DR	7900	7949	-	3.22368	9.41e-06	0.0128	GGGGTAATGGGGTTGTATTGTGTTTTGTGGGGGATGGAGTTTTTGGAGCT
GTRYRTGTGYGYRTGTGYGTGTGYGYGYRYRCRYRYRYGYRYRYRCRYA	ZNF557	ERV1-N3-I_DR	3571	3619	-	-8.68293	9.41e-06	0.00687	GTGTGTGTGTGTGTTTATGTGCGTGTGGGGGGGCTTGAACACAATTGAT
GTRYRTGTGYGYRTGTGYGTGTGYGYGYRYRCRYRYRYGYRYRYRCRYA	ZNF557	Zisupton-3_DR	7155	7203	+	-8.68293	9.41e-06	0.00687	atatatatatatgtatatatatatatatatcaactaggttttgcttttt
GTRYRTGTGYGYRTGTGYGTGTGYGYGYRYRCRYRYRYGYRYRYRCRYA	ZNF557	Polinton-3_DR	17974	18022	-	-8.68293	9.41e-06	0.00687	GAGAGGCTCTGGCTGTGCCTGTGTGTGTGTGTGTGTGTGCGGGAAATTT
BCCCGSNGCCGCDGCYKCCSCYGCYGCYGCNGCYSSNSC	ZNF311	Gypsy-165-I_DR	239	277	+	2.12346	9.41e-06	0.0283	cagtcctcccatagctccagtagctgctgcagagcccag
BCCCGSNGCCGCDGCYKCCSCYGCYGCYGCNGCYSSNSC	ZNF311	DNA-6-N5B_DR	386	424	-	2.12346	9.41e-06	0.0283	GCCCAGCGCTGCTCACGCCTCTGCATCTGCGAGTGCACA
BCCCGSNGCCGCDGCYKCCSCYGCYGCYGCNGCYSSNSC	ZNF311	DIRS-12_DR	2858	2896	-	2.12346	9.41e-06	0.0283	CTTGAGACCAGCTGTTCTCAGCGGCGCAAGCCCTGCCTC
BCCCGSNGCCGCDGCYKCCSCYGCYGCYGCNGCYSSNSC	ZNF311	DNA-6-N5B_DR	3100	3138	+	2.12346	9.41e-06	0.0283	gcccagcgctgctcacgcctctgcatctgcgagtgcaca
BCCCGSNGCCGCDGCYKCCSCYGCYGCYGCNGCYSSNSC	ZNF311	DIRS-15B_DR	3448	3486	-	2.12346	9.41e-06	0.0283	TGGGACTGCTCCTGCGGTGGCCAGAGCTTAAGGGTGGCA
BCCCGSNGCCGCDGCYKCCSCYGCYGCYGCNGCYSSNSC	ZNF311	Gypsy103-I_Dr	3678	3716	+	2.12346	9.41e-06	0.0283	acaggaacctgaagctgccgttccgtctgccctagcttt
KKTKKGTGTKKKHRTKTGKGYKKKKDTBYWKKWGWKKGTGYKTRWGTGTR	ZNF223	Gypsy-171-LTR_DR	77	126	+	-3.98864	9.42e-06	0.0261	ttttgtttatgcatttggagctgatgttgtgttgtgcgctgtggagcatg
KKTKKGTGTKKKHRTKTGKGYKKKKDTBYWKKWGWKKGTGYKTRWGTGTR	ZNF223	DNA-N4_DR	664	713	+	-3.98864	9.42e-06	0.0261	tctctctctctctctctctgtgtgtgtgtgtgtgtgtgtgtgtgtgtgtg
KKTKKGTGTKKKHRTKTGKGYKKKKDTBYWKKWGWKKGTGYKTRWGTGTR	ZNF223	Crack-5_DR	1855	1904	+	-3.98864	9.42e-06	0.0261	tgggaagtgtttcaggtggagtgtgctgcttgtttgattgtttgtttgtt
KKTKKGTGTKKKHRTKTGKGYKKKKDTBYWKKWGWKKGTGYKTRWGTGTR	ZNF223	EnSpm-N48B_DR	5348	5397	+	-3.98864	9.42e-06	0.0261	gtgttgtgtgtgtatatatgtatgtatgtttgtgtatatatagatagata
KSTCYKWGKGKAWATRYAKGKBTRKGTKCCTGTGWGYSTCTGKKYRYRWB	ZNF555	MuDR-2_DR	15793	15842	+	-8.51852	9.42e-06	0.0286	ctctcttatacacatacatatgtatatgcatgtatgtatgtacgtacagt
TCYCTCYCTCYCTCYCTCYCTCYCTCYCT	ZNF169	Gypsy9-LTR_DR	235	263	-	-14.2769	9.42e-06	0.0156	CTCTCTCTCTCCCTTTTTTTTTTGTTCCT
TCYCTCYCTCYCTCYCTCYCTCYCTCYCT	ZNF169	TDR22B	543	571	-	-14.2769	9.42e-06	0.0156	CTTCACTCTCGCGCTTGTCCTTTTTTTCT
TCYCTCYCTCYCTCYCTCYCTCYCTCYCT	ZNF169	HARBINGER2_DR	3122	3150	-	-14.2769	9.42e-06	0.0156	ATTCTCTTCCTCCACCTCTTCATCTTCCT
TCYCTCYCTCYCTCYCTCYCTCYCTCYCT	ZNF169	Nimb-8_DR	5212	5240	-	-14.2769	9.42e-06	0.0156	CTTCTTCTTCTTCTTCTTCTTCTGGTGTT
TCYCTCYCTCYCTCYCTCYCTCYCTCYCT	ZNF169	Gypsy104-LTR_DR	375	403	+	-14.2769	9.42e-06	0.0156	tttcattcctgctgctcgcctgtctcttc
TCYCTCYCTCYCTCYCTCYCTCYCTCYCT	ZNF169	BEL2-I_DR	546	574	+	-14.2769	9.42e-06	0.0156	cctcccccccggccttcctctaactacct
TCYCTCYCTCYCTCYCTCYCTCYCTCYCT	ZNF169	Ngaro1_DR	1208	1236	+	-14.2769	9.42e-06	0.0156	aacctctctctaacccctttactctctct
TCYCTCYCTCYCTCYCTCYCTCYCTCYCT	ZNF169	Rex1-31_DRe	1931	1959	+	-14.2769	9.42e-06	0.0156	tccccccctccctggacccgtttcaattt
TCYCTCYCTCYCTCYCTCYCTCYCTCYCT	ZNF169	CR1-42_DR	4175	4203	+	-14.2769	9.42e-06	0.0156	tcagtctgttcttttttttctttttttct
RRGKTDRRAGHRGARGTTKAAKAGGHGAAAGAARRRRARDA	ZNF681	BEL18-I_DR	902	942	+	-2.17333	9.42e-06	0.0353	aggtttgaactggaatgtttgcaagtagaaaaggatataga
RRGKTDRRAGHRGARGTTKAAKAGGHGAAAGAARRRRARDA	ZNF681	Kolobok-1_DR	1807	1847	+	-2.17333	9.42e-06	0.0353	gaggaggaggaagaagaagaagccgaagagactttgacaga
CCCTGCCCTGCCCTGCCCTGCCCTGCCCTGCCCTGCCCTGCCCTGCCYT	ZNF619	Gypsy76-I_DR	2247	2295	-	-76.8021	9.42e-06	0.0336	ACCTCCTTTACAGAGGTAGGAGCTGGCCAGTCCAACACTGCCTGGACCT
CCCTGCCCTGCCCTGCCCTGCCCTGCCCTGCCCTGCCCTGCCCTGCCYT	ZNF619	hAT-N22_DR	1153	1201	+	-76.8021	9.42e-06	0.0336	cgtccttccttccttccttagtttgttcagtccttcctttaaatccttc
TCTCTCTCTCTCTCTCTCTCTCTCTCTCTCTCTCTCTCTCTCTCTCTCTC	ZNF212	L1-2_DR	2693	2742	-	-98.0568	9.42e-06	0.019	TCCCATTTTTGCTCCTTATTTCTCTAATCATTTCTGACTTCCCTCTTCTC
YYCCCYYCCYCCYYCTCYCCYYCCCTCCC	ZNF398	Gypsy-150-LTRb_DR	120	148	+	8.94737	9.42e-06	0.0165	cgcttgctctctacctctctcccgcttcc
YYCCCYYCCYCCYYCTCYCCYYCCCTCCC	ZNF398	Gypsy9-LTR_DR	302	330	-	8.94737	9.42e-06	0.0165	TTTTGCTCGTCCACTCCTGCGCTCCTCAC
YYCCCYYCCYCCYYCTCYCCYYCCCTCCC	ZNF398	Harbinger-N17_DR	534	562	+	8.94737	9.42e-06	0.0165	ctctctctctctatctctctctctatata
YYCCCYYCCYCCYYCTCYCCYYCCCTCCC	ZNF398	CR1-44_DR	1354	1382	-	8.94737	9.42e-06	0.0165	CCCACTTACTGCCCCTCTAGTCTTCGCCC
YYCCCYYCCYCCYYCTCYCCYYCCCTCCC	ZNF398	Gypsy-173_DR-I	2218	2246	+	8.94737	9.42e-06	0.0165	ctcgtcaccgccccactcaccaaccttct
YYCCCYYCCYCCYYCTCYCCYYCCCTCCC	ZNF398	Gypsy-33-I_DR	2995	3023	-	8.94737	9.42e-06	0.0165	TCCTCTTCTACCTCCACCTTCCTCACCAG
YYCCCYYCCYCCYYCTCYCCYYCCCTCCC	ZNF398	L1-82_DR	3931	3959	+	8.94737	9.42e-06	0.0165	ttgcctcttccacctccttctcatttctg
YYCCCYYCCYCCYYCTCYCCYYCCCTCCC	ZNF398	Gypsy106-I_DR	4213	4241	-	8.94737	9.42e-06	0.0165	CCTGCTCTTCCCTCTCAGCCTTATTTCCC
YYCCCYYCCYCCYYCTCYCCYYCCCTCCC	ZNF398	Ginger1-2_DR	4428	4456	+	8.94737	9.42e-06	0.0165	atgtccaactcctcctcctccatgtcctc
YYCCCYYCCYCCYYCTCYCCYYCCCTCCC	ZNF398	DNA6-6_DR	4686	4714	-	8.94737	9.42e-06	0.0165	CTCTCTCCTACTTTCCGGTGCACCTCCCT
YYCCCYYCCYCCYYCTCYCCYYCCCTCCC	ZNF398	L1-11_DR	5516	5544	-	8.94737	9.42e-06	0.0165	TCTTTTTTTTCCTCCTCTTCTCTTTCTTT
YYCCCYYCCYCCYYCTCYCCYYCCCTCCC	ZNF398	Gypsy60-I_DR	5622	5650	-	8.94737	9.42e-06	0.0165	CAGCTAACTTCCTCTTCCCTCTTGCAGCC
YYCCCYYCCYCCYYCTCYCCYYCCCTCCC	ZNF398	LRS_DR	7449	7477	+	8.94737	9.42e-06	0.0165	ccagccacgtctgtctgcccctctccccc
YYCCCYYCCYCCYYCTCYCCYYCCCTCCC	ZNF398	CryptonH-1_DR	8907	8935	-	8.94737	9.42e-06	0.0165	CTTCCTCCTGTTTCTCCTCTTCAGCGCCA
YYCCCYYCCYCCYYCTCYCCYYCCCTCCC	ZNF398	CryptonV-3_DR	9442	9470	-	8.94737	9.42e-06	0.0165	TTTTCTCCCTCTTCTTCTTCTTCCAACAT
RGGRGVRRGVRRGRGRGRRGGRRRRRRRRRGGRRGRRGGRG	ZNF202	DNA8-3B_DR	7	47	+	11.3051	9.42e-06	0.0106	cggagcaagctgaactgccgctctaggcaaaggacggtcac
RGGRGVRRGVRRGRGRGRRGGRRRRRRRRRGGRRGRRGGRG	ZNF202	DNA8-3C_DR	7	47	+	11.3051	9.42e-06	0.0106	cggagcaagctgaactgccgctctaggcaaaggacggtcac
RGGRGVRRGVRRGRGRGRRGGRRRRRRRRRGGRRGRRGGRG	ZNF202	Tx1-34_DR	29	69	+	11.3051	9.42e-06	0.0106	tgtggacgaatgtggagcgagtgtgattcacggagaggggc
RGGRGVRRGVRRGRGRGRRGGRRRRRRRRRGGRRGRRGGRG	ZNF202	hAT-N116_DR	34	74	-	11.3051	9.42e-06	0.0106	CGCGGATCACAGGGCGCACCGAACCGTGGGAGGACAACGGG
RGGRGVRRGVRRGRGRGRRGGRRRRRRRRRGGRRGRRGGRG	ZNF202	DNA8-12_DR	84	124	-	11.3051	9.42e-06	0.0106	GAAAGTGAAAGTGAACAGCGGACGGGGGAGGAGGGCGGTTG
RGGRGVRRGVRRGRGRGRRGGRRRRRRRRRGGRRGRRGGRG	ZNF202	TDR22B	131	171	+	11.3051	9.42e-06	0.0106	gggagaaagggtaccaaaaggtggagctacacgtgcagctg
RGGRGVRRGVRRGRGRGRRGGRRRRRRRRRGGRRGRRGGRG	ZNF202	hAT-5_DR	128	168	-	11.3051	9.42e-06	0.0106	TCGCGCAAGAGGTTGAGCCGCACAAAAGCAGAAAGAGACGC
RGGRGVRRGVRRGRGRGRRGGRRRRRRRRRGGRRGRRGGRG	ZNF202	hAT-N104_DR	290	330	-	11.3051	9.42e-06	0.0106	GAAAGTGAAGAGGGGGGGGGGTGGGGTGGTGTCGCGGATGA
RGGRGVRRGVRRGRGRGRRGGRRRRRRRRRGGRRGRRGGRG	ZNF202	Gypsy-170-LTR_DR	388	428	-	11.3051	9.42e-06	0.0106	GGCGGGATAGAAAAGGCTGAAGCAGGAAGTGGAGAGGGAAG
RGGRGVRRGVRRGRGRGRRGGRRRRRRRRRGGRRGRRGGRG	ZNF202	Gypsy-205_DR-I	1122	1162	+	11.3051	9.42e-06	0.0106	cactgcgcgggggggggcgggggccgcgggggggcccatca
RGGRGVRRGVRRGRGRGRRGGRRRRRRRRRGGRRGRRGGRG	ZNF202	Copia-21_DR-I	1308	1348	-	11.3051	9.42e-06	0.0106	CGCAGCTGGAGGTGGAGCCCAAGGAGGAGATGGAGAGCCGT
RGGRGVRRGVRRGRGRGRRGGRRRRRRRRRGGRRGRRGGRG	ZNF202	Copia-13_DR-I	1468	1508	-	11.3051	9.42e-06	0.0106	GCCGGCAGGGCAAGGTGCCGGGCTGGGGCCGGCTGGGCAAG
RGGRGVRRGVRRGRGRGRRGGRRRRRRRRRGGRRGRRGGRG	ZNF202	Copia-26_DR-I	1568	1608	-	11.3051	9.42e-06	0.0106	CCCGGAGAGTAGAGTTGCGGAGGGCCTGGAGCGTGGAGCTG
RGGRGVRRGVRRGRGRGRRGGRRRRRRRRRGGRRGRRGGRG	ZNF202	Copia-26_DR-I	1644	1684	-	11.3051	9.42e-06	0.0106	AGGACCTGGAGCGTGGAGCTGCGGAAGACCCGGAGAGTGGA
RGGRGVRRGVRRGRGRGRRGGRRRRRRRRRGGRRGRRGGRG	ZNF202	Gypsy122-I_DR	1693	1733	+	11.3051	9.42e-06	0.0106	aaagaggagaaagacaaggagggagaagatcagagaaaagg
RGGRGVRRGVRRGRGRGRRGGRRRRRRRRRGGRRGRRGGRG	ZNF202	Copia-13F_DR-I	1830	1870	-	11.3051	9.42e-06	0.0106	CGGGGGCCCCGGCAGGGAGCCAGGGTGGAGCCGGAGGGTCC
RGGRGVRRGVRRGRGRGRRGGRRRRRRRRRGGRRGRRGGRG	ZNF202	Copia-13C_DR-I	1901	1941	-	11.3051	9.42e-06	0.0106	AGGGGCAGGAGGGACGACCCAGGGAGTGTCTATGAGGGGAA
RGGRGVRRGVRRGRGRGRRGGRRRRRRRRRGGRRGRRGGRG	ZNF202	Copia-13G_DR-I	1951	1991	-	11.3051	9.42e-06	0.0106	CGGGGGCCCCGGCAGGGAGCCAGGGTGGAGCCGGAGGGTCC
RGGRGVRRGVRRGRGRGRRGGRRRRRRRRRGGRRGRRGGRG	ZNF202	DIRS-N3_DR	2028	2068	-	11.3051	9.42e-06	0.0106	GGAGGAAAAGAGAAGAGGGGCTGCCGGCGTAAGTGACGTCA
RGGRGVRRGVRRGRGRGRRGGRRRRRRRRRGGRRGRRGGRG	ZNF202	Copia-13B_DR-I	2122	2162	-	11.3051	9.42e-06	0.0106	CGGGGGCCCCGGCAGGGAGCCAGGGTGGAGCCGGAGGGTCC
RGGRGVRRGVRRGRGRGRRGGRRRRRRRRRGGRRGRRGGRG	ZNF202	CryptonV-N5_DR	2232	2272	+	11.3051	9.42e-06	0.0106	gaaaagaaggaggagaaggaggatgaggaggatgaaagagc
RGGRGVRRGVRRGRGRGRRGGRRRRRRRRRGGRRGRRGGRG	ZNF202	DIRS-N3_DR	2330	2370	-	11.3051	9.42e-06	0.0106	GGAGGAAAAGAGAAGAGGGGCTGCCGGCGTAAGTGACGTCA
RGGRGVRRGVRRGRGRGRRGGRRRRRRRRRGGRRGRRGGRG	ZNF202	Rex1-40_DRe	2399	2439	+	11.3051	9.42e-06	0.0106	aaaccaaggagctggtggtggatttcaggagagagaagaga
RGGRGVRRGVRRGRGRGRRGGRRRRRRRRRGGRRGRRGGRG	ZNF202	DIRS-N3_DR	2632	2672	-	11.3051	9.42e-06	0.0106	GGAGGAAAAGAGAAGAGGGGCTGCCGGCGTAAGTGACGTCA
RGGRGVRRGVRRGRGRGRRGGRRRRRRRRRGGRRGRRGGRG	ZNF202	LRS_DR	2756	2796	+	11.3051	9.42e-06	0.0106	tgggcagagagcgcgtgacatgaagcctcggaggccaatgg
RGGRGVRRGVRRGRGRGRRGGRRRRRRRRRGGRRGRRGGRG	ZNF202	Rex1-20_DRe	2784	2824	+	11.3051	9.42e-06	0.0106	gctggggagggggactgttggagaaggagaaaaacaaatta
RGGRGVRRGVRRGRGRGRRGGRRRRRRRRRGGRRGRRGGRG	ZNF202	Gypsy-166-I_DR	2905	2945	+	11.3051	9.42e-06	0.0106	gcgggtgagagaggccggtcaaggaggggaaacaccggaag
RGGRGVRRGVRRGRGRGRRGGRRRRRRRRRGGRRGRRGGRG	ZNF202	DIRS-4N2_DR	3236	3276	-	11.3051	9.42e-06	0.0106	GGTGGTGGGGGGAGAGTGGGAGGGGATGGAGGAAAGAGCGG
RGGRGVRRGVRRGRGRGRRGGRRRRRRRRRGGRRGRRGGRG	ZNF202	DIRS-4N2_DR	3592	3632	-	11.3051	9.42e-06	0.0106	GGTGGTGGGGGGAGAGTGGGAGGGGATGGAGGAAAGAGCGG
RGGRGVRRGVRRGRGRGRRGGRRRRRRRRRGGRRGRRGGRG	ZNF202	Tx1-39_DR	3654	3694	+	11.3051	9.42e-06	0.0106	aaagtgaggcaatattgctgggaaactggaggggggggaaa
RGGRGVRRGVRRGRGRGRRGGRRRRRRRRRGGRRGRRGGRG	ZNF202	Gypsy64-I_DR	3997	4037	-	11.3051	9.42e-06	0.0106	GGGGGAGGGGTAGGAATAGAGGGAACAAGGGGGGAGGAAAA
RGGRGVRRGVRRGRGRGRRGGRRRRRRRRRGGRRGRRGGRG	ZNF202	DIRS-N1_DR	4030	4070	-	11.3051	9.42e-06	0.0106	GTTGGGAGTGGAGTGTAGAGAAGAAAGGAACGAGAGGCTGA
RGGRGVRRGVRRGRGRGRRGGRRRRRRRRRGGRRGRRGGRG	ZNF202	LRS_DR	5460	5500	+	11.3051	9.42e-06	0.0106	cgggggagtgagggtggttggttgggaggggaagctagtgg
RGGRGVRRGVRRGRGRGRRGGRRRRRRRRRGGRRGRRGGRG	ZNF202	LRS_DR	6091	6131	-	11.3051	9.42e-06	0.0106	CAGAGGGGGAAAGGGGCCCGCACGCCACGTGCGGCGGTTAA
AGRGAGRGAGRGAGRGAGRGAGRGAGRGAGRGAGRGAGRGA	ZNF169-rep2	Gypsy107-LTR_Dr	67	107	-	-16.7714	9.42e-06	0.0106	ATGAGAACGAGGAGGTGGAGAGAAACAATCAGAAGCACAAA
AGRGAGRGAGRGAGRGAGRGAGRGAGRGAGRGAGRGAGRGA	ZNF169-rep2	L1-46_DR	226	266	+	-16.7714	9.42e-06	0.0106	aagaagaattaaacaagtccaataaaagaatcgaagaggga
AGRGAGRGAGRGAGRGAGRGAGRGAGRGAGRGAGRGAGRGA	ZNF169-rep2	REX1-7_DR	323	363	+	-16.7714	9.42e-06	0.0106	ggagggggaagactaagagaggctgccgtggaggacaaggt
AGRGAGRGAGRGAGRGAGRGAGRGAGRGAGRGAGRGAGRGA	ZNF169-rep2	RTEX-1_DR	465	505	+	-16.7714	9.42e-06	0.0106	aaaaggagagagactaaagcaagaaaaacaagaaaaagtct
AGRGAGRGAGRGAGRGAGRGAGRGAGRGAGRGAGRGAGRGA	ZNF169-rep2	Tx1-16_DR	1225	1265	-	-16.7714	9.42e-06	0.0106	TAATTAAAAAATAAATGAAAAAAGGGAGAGAGGGGGGAAAA
AGRGAGRGAGRGAGRGAGRGAGRGAGRGAGRGAGRGAGRGA	ZNF169-rep2	Gypsy70-I_DR	1374	1414	-	-16.7714	9.42e-06	0.0106	AAACAGAAACAGAAGAAACAGAAGAAGGCAAAGGTGCTGAC
AGRGAGRGAGRGAGRGAGRGAGRGAGRGAGRGAGRGAGRGA	ZNF169-rep2	L1-44_DR	1411	1451	-	-16.7714	9.42e-06	0.0106	AAACAAACAAAAACAAAAGAAAAAAAAAGAGAAAAAGAAAA
AGRGAGRGAGRGAGRGAGRGAGRGAGRGAGRGAGRGAGRGA	ZNF169-rep2	Copia-13_DR-I	1996	2036	-	-16.7714	9.42e-06	0.0106	TCCAGGGTGGAGGAAAGGAACACCAGGGAGGAGCAGGAGGG
AGRGAGRGAGRGAGRGAGRGAGRGAGRGAGRGAGRGAGRGA	ZNF169-rep2	EnSpm-N37_DR	3938	3978	+	-16.7714	9.42e-06	0.0106	tgacagggctggaggaaggagggaagaagagaaagctaatg
AGRGAGRGAGRGAGRGAGRGAGRGAGRGAGRGAGRGAGRGA	ZNF169-rep2	EnSpm-9_DR	7608	7648	-	-16.7714	9.42e-06	0.0106	GGGAGCAAAAAAAAGGAAAATAAAAGAGAAGTGAGGAAATC
AGRGAGRGAGRGAGRGAGRGAGRGAGRGAGRGAGRGAGRGA	ZNF169-rep2	Zisupton-6_DR	17064	17104	-	-16.7714	9.42e-06	0.0106	CAGGCAGAGCAATGTGAGACAGGAGAGACCGAGAGGAGGGA
KDKKGTRTGTGTRGTGDTKGTKKKKKTGKTKKTKGTKKTKKTGKKKGTGW	ZNF487P	Gypsy127-LTR_DR	3	52	+	-4.15556	9.42e-06	0.0142	ttacgcaagtgcgtattgggttgtttctgtgctgctgtgtgggtgtgtct
KDKKGTRTGTGTRGTGDTKGTKKKKKTGKTKKTKGTKKTKKTGKKKGTGW	ZNF487P	Gypsy102-LTR_DR	493	542	+	-4.15556	9.42e-06	0.0142	ttccatttgtgcaggtatgtttttgtattgttggtagtttttgtgatttc
KDKKGTRTGTGTRGTGDTKGTKKKKKTGKTKKTKGTKKTKKTGKKKGTGW	ZNF487P	Gypsy133-LTR_DR	664	713	+	-4.15556	9.42e-06	0.0142	gtttatttattttaggtgcttttgtatcagtgtttttttgttgttttgca
KDKKGTRTGTGTRGTGDTKGTKKKKKTGKTKKTKGTKKTKKTGKKKGTGW	ZNF487P	Gypsy-25-I_DR	1549	1598	+	-4.15556	9.42e-06	0.0142	gatcatcagttgatgagtgttgagtggcatggaggaaagttcgagattgg
GTGKGTGWGKGDGKDKRDGTGTGTGARYSBGKGNGKKKGTGTGTGWRKKK	ZNF18	DNA8-27B_DR	114	163	+	5.06173	9.42e-06	0.0198	gaatacctacgtgtgtgtgtgtgtgtgtgtgagagagagagaatgtgaat
GTGKGTGWGKGDGKDKRDGTGTGTGARYSBGKGNGKKKGTGTGTGWRKKK	ZNF18	Gypsy-170-I_DR	2614	2663	+	5.06173	9.42e-06	0.0198	cagtcaggctggccttgggtgagtggcgtcactggctggagggtgcggcg
GTGKGTGWGKGDGKDKRDGTGTGTGARYSBGKGNGKKKGTGTGTGWRKKK	ZNF18	Zisupton-6_DR	9220	9269	+	5.06173	9.42e-06	0.0198	gtgtgtgtgtatgtatatgtatgtctgtgtatatatatatgcatgtatat
GTGKGTGWGKGDGKDKRDGTGTGTGARYSBGKGNGKKKGTGTGTGWRKKK	ZNF18	Zisupton-7_DR	16182	16231	+	5.06173	9.42e-06	0.0198	gagagagagagagagagagagaaagagagagagaaattgagtgagatttt
GTGKGTGWGKGDGKDKRDGTGTGTGARYSBGKGNGKKKGTGTGTGWRKKK	ZNF18	Mariner-N22_DRe	811	860	-	5.06173	9.42e-06	0.0198	GTAAGTATATGTGCTGTGTTGTAAGGGCCCATATGGGCATGGCAGTGGAG
AAGGARRGARGGAAGGAAGGARGGAAGGR	ZNF132	Gypsy-213_DR-LTR	196	224	-	3.61333	9.43e-06	0.0239	AGGGGACGAGAGAGGTAAGTAAACTTGGA
AAGGARRGARGGAAGGAAGGARGGAAGGR	ZNF132	DNA9-3_DR	1164	1192	-	3.61333	9.43e-06	0.0239	AGAGAGAGAGAGAGAGAGAGAGACATATT
AAGGARRGARGGAAGGAAGGARGGAAGGR	ZNF132	Tx1-4_DR	1310	1338	-	3.61333	9.43e-06	0.0239	TAGAAAAGTAAGAAAAAAGAATAAATAAA
AAGGARRGARGGAAGGAAGGARGGAAGGR	ZNF132	Tx1-10_DR	1493	1521	-	3.61333	9.43e-06	0.0239	AAGCAGAAAAAACAGAAAAGAAAAAAGGG
AAGGARRGARGGAAGGAAGGARGGAAGGR	ZNF132	DIRS-16_DR	1872	1900	-	3.61333	9.43e-06	0.0239	CGGGGAGGGGAGAAGGGATGGGATTTATG
AAGGARRGARGGAAGGAAGGARGGAAGGR	ZNF132	Rex1-31_DRe	1916	1944	-	3.61333	9.43e-06	0.0239	CAGGGAGGGGGGGAGGACAGACTTGATGT
AAGGARRGARGGAAGGAAGGARGGAAGGR	ZNF132	L1-128_DR	2446	2474	-	3.61333	9.43e-06	0.0239	ATAGATATAGAAAGGGAAAGTAAAAAGGA
AAGGARRGARGGAAGGAAGGARGGAAGGR	ZNF132	Gypsy105-I_Dr	3147	3175	-	3.61333	9.43e-06	0.0239	GGAAGGGATGGGAAGGGGGCGGAGCAGAC
AAGGARRGARGGAAGGAAGGARGGAAGGR	ZNF132	CryptonV-N5_DR	6111	6139	-	3.61333	9.43e-06	0.0239	GAGGGGTGGGGGAGGGGAACTGCAGCAGG
AAGGARRGARGGAAGGAAGGARGGAAGGR	ZNF132	hAT-N45_DR	66	94	+	3.61333	9.43e-06	0.0239	aggggggggggggggggatacgtcatacg
AAGGARRGARGGAAGGAAGGARGGAAGGR	ZNF132	ZFERV_LTR	456	484	+	3.61333	9.43e-06	0.0239	atcgagagtggggaggagacaaccaagaa
AAGGARRGARGGAAGGAAGGARGGAAGGR	ZNF132	Mariner-3_DR	649	677	+	3.61333	9.43e-06	0.0239	tagagggagaggagtggggcaaggtagaa
AAGGARRGARGGAAGGAAGGARGGAAGGR	ZNF132	hAT-N53_DR	3201	3229	+	3.61333	9.43e-06	0.0239	gagagagagagagagagagagagacagag
CCSGWCCGGGMGGSWGGYSGGGSGGKSRGCCSMCCSCCCSRCCWSCCKCC	ZNF334	Copia-7-I_DR	3066	3115	+	-92.7292	9.43e-06	0.0495	cagctccacgctccaggccctccgcagctccatgctccagtcctgccccc
CCSGWCCGGGMGGSWGGYSGGGSGGKSRGCCSMCCSCCCSRCCWSCCKCC	ZNF334	DIRS-8_DR	4587	4636	-	-92.7292	9.43e-06	0.0495	GCAGTGATGTAGAGGGGAGTGATGCTCGGCTGAGCGTCTCTGCGGCTGCA
CCSGWCCGGGMGGSWGGYSGGGSGGKSRGCCSMCCSCCCSRCCWSCCKCC	ZNF334	DIRS-8B_DR	5659	5708	-	-92.7292	9.43e-06	0.0495	GCAGTGATGTAGAGGGGAGTGATGCTCGGCTGAGCGTCTCTGCGGCTGCA
RGGRGGVGGGRGMGGGRGVRGGRGVGGGV	ZNF282	DIRS-1B-LTR_DR	160	188	-	12.7091	9.43e-06	0.0144	AGGAGGCGAAGGGGTGGAAGGGGGGATTC
RGGRGGVGGGRGMGGGRGVRGGRGVGGGV	ZNF282	L2-13B_DRe	846	874	-	12.7091	9.43e-06	0.0144	AAGAACGAAGACTGCGGGTGGGAGTGGCC
RGGRGGVGGGRGMGGGRGVRGGRGVGGGV	ZNF282	Copia-13_DR-I	950	978	-	12.7091	9.43e-06	0.0144	GAGCCGGGCTGGAGCCGGAGGGCGGGGCT
RGGRGGVGGGRGMGGGRGVRGGRGVGGGV	ZNF282	Copia-23_DR-I	1030	1058	-	12.7091	9.43e-06	0.0144	AGCCGGGCTGGTGCCGGCAGGGCGAGGAG
RGGRGGVGGGRGMGGGRGVRGGRGVGGGV	ZNF282	Gypsy96-I_DR	1136	1164	-	12.7091	9.43e-06	0.0144	GAGCGAGCAGGGATAGGATTGGAAAGAGG
RGGRGGVGGGRGMGGGRGVRGGRGVGGGV	ZNF282	Copia-23_DR-I	1305	1333	-	12.7091	9.43e-06	0.0144	GTGGAGCTGCGGAGGGCCAGGAGCGTGGA
RGGRGGVGGGRGMGGGRGVRGGRGVGGGV	ZNF282	Gypsy-170-I_DR	3313	3341	-	12.7091	9.43e-06	0.0144	GGCTGAGGGGAGCTTGGGCAAGGGGATAA
RGGRGGVGGGRGMGGGRGVRGGRGVGGGV	ZNF282	DIRS-N4_DR	5334	5362	-	12.7091	9.43e-06	0.0144	AGGAGGCGAAGGGGTGGAAGGGGGGATTC
RGGRGGVGGGRGMGGGRGVRGGRGVGGGV	ZNF282	DIRS-14_DR	6477	6505	-	12.7091	9.43e-06	0.0144	AGGAGGCGAAGGGGTGGAAGGGGGGATTC
RGGRGGVGGGRGMGGGRGVRGGRGVGGGV	ZNF282	DNA9-3_DR	9418	9446	-	12.7091	9.43e-06	0.0144	ATATAGAGAGAGAGAGAGAGAGAGAGAGA
RGGRGGVGGGRGMGGGRGVRGGRGVGGGV	ZNF282	CryptonV-3_DR	16149	16177	-	12.7091	9.43e-06	0.0144	AGCAGCGGGGGTCAAGACAGTGGAGGAGG
RGGRGGVGGGRGMGGGRGVRGGRGVGGGV	ZNF282	BEL13-I_DR	334	362	+	12.7091	9.43e-06	0.0144	gaagagccgcgaaagcagcaggcagagca
RGGRGGVGGGRGMGGGRGVRGGRGVGGGV	ZNF282	L2-1_DR	356	384	+	12.7091	9.43e-06	0.0144	gaggcgttggagctggagctggaagaagt
RGGRGGVGGGRGMGGGRGVRGGRGVGGGV	ZNF282	L1-116_DR	431	459	+	12.7091	9.43e-06	0.0144	gaagggctggggatcgaaatagaaagaga
RGGRGGVGGGRGMGGGRGVRGGRGVGGGV	ZNF282	hAT-N45C_DR	841	869	+	12.7091	9.43e-06	0.0144	aaattgaggagcggggaaaggaggcgggg
RGGRGGVGGGRGMGGGRGVRGGRGVGGGV	ZNF282	TDR8B	860	888	+	12.7091	9.43e-06	0.0144	tgctgcgacgggggcggggcggaggatcg
RGGRGGVGGGRGMGGGRGVRGGRGVGGGV	ZNF282	Tx1-45_DR	957	985	+	12.7091	9.43e-06	0.0144	tgaagtgcgcagcgcggcgagcggtggaa
RGGRGGVGGGRGMGGGRGVRGGRGVGGGV	ZNF282	hAT-27_DR	2625	2653	+	12.7091	9.43e-06	0.0144	acaaggcagcagagagcagaggagcagga
RGGRGGVGGGRGMGGGRGVRGGRGVGGGV	ZNF282	Gypsy-199_DR-I	2799	2827	+	12.7091	9.43e-06	0.0144	tggttccaagagagcgagagggtatggga
RGGRGGVGGGRGMGGGRGVRGGRGVGGGV	ZNF282	DNA6-6_DR	4707	4735	+	12.7091	9.43e-06	0.0144	ggagagagggaaaagaaggaagtggagaa
RGGRGGVGGGRGMGGGRGVRGGRGVGGGV	ZNF282	ZFERV_I	7351	7379	+	12.7091	9.43e-06	0.0144	aggagaggtcaaagagagggagaaggaga
RGGRGGVGGGRGMGGGRGVRGGRGVGGGV	ZNF282	DNA9-3_DR	10023	10051	+	12.7091	9.43e-06	0.0144	atatagagagagagagagagagagagaga
RGGRGGVGGGRGMGGGRGVRGGRGVGGGV	ZNF282	CryptonV-3_DR	13823	13851	+	12.7091	9.43e-06	0.0144	agcagcgggggtcaagacagtggaggagg
DYAAACACAMACASMAACACAMASMCAVA	ZNF540	Gypsy-247_DR-I	1407	1435	-	12.2889	9.43e-06	0.0263	GTAAACAGGGAACTAACACCCCACCCACA
DYAAACACAMACASMAACACAMASMCAVA	ZNF540	DNA-N43_DR	697	725	+	12.2889	9.43e-06	0.0263	acacacacacacacacacacacccatttt
DYAAACACAMACASMAACACAMASMCAVA	ZNF540	ZFERV-2-I_DR	7265	7293	+	12.2889	9.43e-06	0.0263	acacacaaacacatacacataaagaccca
TCTCTCTCTCTCTCTCTCTCTCTCTCTCTCTCTCTCTCTCTCTCTCTCTC	ZNF212	Gypsy-15-LTR_DR	256	305	-	-98.0682	9.43e-06	0.019	CAGCTGTTCACGTTTCTCTCGTTTCACTCCTCTCTCACGCTGTGATTCTG
CCCTGCCCTGCCCTGCCCTGCCCTGCCCTGCCCTGCCCTGCCCTGCCYT	ZNF619	DIRS-10_DR	1584	1632	+	-76.8125	9.43e-06	0.0336	gctttcttaactcacccatatcccgggctggcctgttcggcgacaccgt
CCCTGCCCTGCCCTGCCCTGCCCTGCCCTGCCCTGCCCTGCCCTGCCYT	ZNF619	Gypsy134-I_DR	3785	3833	+	-76.8125	9.43e-06	0.0336	agcaaagctggggaccactgaacagcgctgggctgcccagctggctgtt
GTRYRTGTGYGYRTGTGYGTGTGYGYGYRYRCRYRYRYGYRYRYRCRYA	ZNF557	EnSpm-9_DR	716	764	-	-8.69512	9.43e-06	0.00688	ACACACACACACACACACACACACACACACACACACAGCACGGCGAATG
GTRYRTGTGYGYRTGTGYGTGTGYGYGYRYRCRYRYRYGYRYRYRCRYA	ZNF557	Polinton-4N1_DR	4804	4852	+	-8.69512	9.43e-06	0.00688	gcgtgcgtgtgcgtgtgtgtttgtgaaaataataatagttaaaagtata
RGGGRGRGGRRGAGGGRGRGGGRGRGGRR	ZNF282-rep2	ERVN1-I_DR	537	565	-	11.1034	9.44e-06	0.0193	TATGAGACGGGCCGAGAGAAAAGGAGATG
RGGGRGRGGRRGAGGGRGRGGGRGRGGRR	ZNF282-rep2	hAT-N22_DR	987	1015	-	11.1034	9.44e-06	0.0193	AACAAAGGAAGGAAGAAACGAACGAAGGA
RGGGRGRGGRRGAGGGRGRGGGRGRGGRR	ZNF282-rep2	Copia-8-I_DR	1511	1539	-	11.1034	9.44e-06	0.0193	GGATGGAGGGCCAGGACCATGCAGCTGGG
RGGGRGRGGRRGAGGGRGRGGGRGRGGRR	ZNF282-rep2	L1-34_DR	1595	1623	-	11.1034	9.44e-06	0.0193	AAGAAGAAAAAGAACAGAAAAGGGAAAGA
RGGGRGRGGRRGAGGGRGRGGGRGRGGRR	ZNF282-rep2	DIRS-5_DR	1719	1747	-	11.1034	9.44e-06	0.0193	GGCGGAGGGAATTACGAAGGGACAGGAAG
RGGGRGRGGRRGAGGGRGRGGGRGRGGRR	ZNF282-rep2	DIRS-13_DR	1725	1753	-	11.1034	9.44e-06	0.0193	CGTCGGAGGAGTGGGCCGAGTAGCAGGAA
RGGGRGRGGRRGAGGGRGRGGGRGRGGRR	ZNF282-rep2	L1-30_DR	3491	3519	-	11.1034	9.44e-06	0.0193	GAAATGGCAAACAGCAAAGGTGAAAGGGG
RGGGRGRGGRRGAGGGRGRGGGRGRGGRR	ZNF282-rep2	DIRS-1D-I_DR	4035	4063	-	11.1034	9.44e-06	0.0193	TATGGGAGGGCCAAAGGCAAGGAGTGAAG
RGGGRGRGGRRGAGGGRGRGGGRGRGGRR	ZNF282-rep2	Copia-13C_DR-I	298	326	+	11.1034	9.44e-06	0.0193	aggatggagagggagatcctggaggggga
RGGGRGRGGRRGAGGGRGRGGGRGRGGRR	ZNF282-rep2	Tx1-50_DR	983	1011	+	11.1034	9.44e-06	0.0193	gaggaggaagaggaagagcagcatgtgaa
RGGGRGRGGRRGAGGGRGRGGGRGRGGRR	ZNF282-rep2	KenoDr1	5046	5074	+	11.1034	9.44e-06	0.0193	ggaacagcgggccagcaggccagaggagg
RGGGRGRGGRRGAGGGRGRGGGRGRGGRR	ZNF282-rep2	KenoDr3	5060	5088	+	11.1034	9.44e-06	0.0193	ggaacagcgggccagcaggccagaggagg
RGBNRDGGRAAGGWVAGGGSMRGRAMKRNAVGRDRAVSARR	ZNF530	Tx1-1_DR	77	117	-	7.2029	9.44e-06	0.0365	GGATAAAGGGGGGAAAAAAGGAGAAAACAAAAGAAAACAAA
RGBNRDGGRAAGGWVAGGGSMRGRAMKRNAVGRDRAVSARR	ZNF530	Gypsy172-LTR_Dr	261	301	-	7.2029	9.44e-06	0.0365	AACAGGCAAATGGTCAGGGCTGGCAGCAAGGGATCGTAGAC
RGBNRDGGRAAGGWVAGGGSMRGRAMKRNAVGRDRAVSARR	ZNF530	Tx1-33_DR	1369	1409	-	7.2029	9.44e-06	0.0365	CATAAGGGAAAAAAGAGAGGAAAGAACAGATAGCAAAGAGA
MAMAAMMAMAMAMAMAAAMAAMAMMMMMMACAHMMACAMMACMMACAMMA	ZNF300	MuDR-2_DR	140	189	+	4.08333	9.44e-06	0.0103	aaattcaaaaaagaagaaaacacccacacacacccacgcacacgcaactc
MAMAAMMAMAMAMAMAAAMAAMAMMMMMMACAHMMACAMMACMMACAMMA	ZNF300	DNA2-10_DR	408	457	+	4.08333	9.44e-06	0.0103	taaacattacaacaaacaaacaaaaaataagaaaataaatacataaagta
MAMAAMMAMAMAMAMAAAMAAMAMMMMMMACAHMMACAMMACMMACAMMA	ZNF300	Gypsy133-LTR_DR	603	652	-	4.08333	9.44e-06	0.0103	GCAAAAAAAAAAAAAAACAATTAACAGAAACAAAAGAAACAAAACAGAAT
MAMAAMMAMAMAMAMAAAMAAMAMMMMMMACAHMMACAMMACMMACAMMA	ZNF300	hAT-N134B_DR	681	730	+	4.08333	9.44e-06	0.0103	atgtaaaaaaaaaaaaaaaataaaaaaaaaaaaatatatatatatatata
MAMAAMMAMAMAMAMAAAMAAMAMMMMMMACAHMMACAMMACMMACAMMA	ZNF300	Gypsy134-LTR_DR	650	699	-	4.08333	9.44e-06	0.0103	ACCAACACAAAAGTAAAAAATAAATATATATCTAACAAAACTAGGCGAAA
MAMAAMMAMAMAMAMAAAMAAMAMMMMMMACAHMMACAMMACMMACAMMA	ZNF300	Gypsy117-LTR_DR	750	799	-	4.08333	9.44e-06	0.0103	AAAAACAATAGGTAAAAGAAAATAAATACAAATAAATAGACCACAAAAAT
MAMAAMMAMAMAMAMAAAMAAMAMMMMMMACAHMMACAMMACMMACAMMA	ZNF300	DIRS-16_DR	861	910	+	4.08333	9.44e-06	0.0103	cacaagccccaactcataacccgcccgcccaccccttccaagttcccacg
MAMAAMMAMAMAMAMAAAMAAMAMMMMMMACAHMMACAMMACMMACAMMA	ZNF300	L1-53_DR	1648	1697	-	4.08333	9.44e-06	0.0103	CATACACACATACATATATATATATACATACATACACACATACATACATA
MAMAAMMAMAMAMAMAAAMAAMAMMMMMMACAHMMACAMMACMMACAMMA	ZNF300	L1-31_DR	2131	2180	+	4.08333	9.44e-06	0.0103	aaactctaaactcacacccctacataaaaaaataaaatttttaatgaatg
MAMAAMMAMAMAMAMAAAMAAMAMMMMMMACAHMMACAMMACMMACAMMA	ZNF300	DIRS-8_DR	2597	2646	+	4.08333	9.44e-06	0.0103	ctgttttctcaaaaaaaaaaaaaaaaaaaaaaaaaaaaaaaaaaaaaaaa
MAMAAMMAMAMAMAMAAAMAAMAMMMMMMACAHMMACAMMACMMACAMMA	ZNF300	L1-4B_DR	5188	5237	-	4.08333	9.44e-06	0.0103	AACCAAATAAAAATAATGTTTCCCATTCCTCATCAACAACCTCATTTTCA
MAMAAMMAMAMAMAMAAAMAAMAMMMMMMACAHMMACAMMACMMACAMMA	ZNF300	L1-13_DR	5493	5542	-	4.08333	9.44e-06	0.0103	AATAAAATAAATTTACAGAAAAAATAAATAAATGAAAAAATAAATAAATA
MAMAAMMAMAMAMAMAAAMAAMAMMMMMMACAHMMACAMMACMMACAMMA	ZNF300	CryptonV-N3_DR	8402	8451	-	4.08333	9.44e-06	0.0103	CCCATCCCCCAATACACTATACAGTGAACTCATAACCAACCAAACTCTAT
MAMAAMMAMAMAMAMAAAMAAMAMMMMMMACAHMMACAMMACMMACAMMA	ZNF300	Zisupton-7_DR	11469	11518	-	4.08333	9.44e-06	0.0103	ACACACACACACACACACACACACAGACACACACAGACACACACACACAC
MAMAAMMAMAMAMAMAAAMAAMAMMMMMMACAHMMACAMMACMMACAMMA	ZNF300	MuDR-2_DR	23745	23794	-	4.08333	9.44e-06	0.0103	AAATTCAAAAAAGAAGAAAACACCCACACACACCCACGCACACGCAACTC
KKTKKGTGTKKKHRTKTGKGYKKKKDTBYWKKWGWKKGTGYKTRWGTGTR	ZNF223	Harbinger-N26_DR	460	509	-	-4	9.44e-06	0.0262	GTTTGGTGTTGTTAGTGCTGCTATAGTGCTGTTTATGACTCTGCTGACTG
KKTKKGTGTKKKHRTKTGKGYKKKKDTBYWKKWGWKKGTGYKTRWGTGTR	ZNF223	Zisupton-6_DR	8464	8513	-	-4	9.44e-06	0.0262	TATATATATATATGTGTATGTATGTGTGTGTGTGTATATATATATATATA
KKTKKGTGTKKKHRTKTGKGYKKKKDTBYWKKWGWKKGTGYKTRWGTGTR	ZNF223	Zisupton-6_DR	8612	8661	-	-4	9.44e-06	0.0262	TATATATATATATGTGTATGTATGTGTGTGTGTGTATATATATATATATA
KKTKKGTGTKKKHRTKTGKGYKKKKDTBYWKKWGWKKGTGYKTRWGTGTR	ZNF223	hAT-N180_DR	794	843	+	-4	9.44e-06	0.0262	cagtgtgcaaatcctgtgtgtgtgtgtgtgtgtgtgagtgtgagtgtggt
VVRGRRRRGVRRRRRRRGGRRRGRGRSRRRGRGRRARRRRR	ZNF534	L1-46_DR	14	54	+	12.0364	9.44e-06	0.0105	tatggatggggtagctatggaacgaaggggaagacaaaaaa
VVRGRRRRGVRRRRRRRGGRRRGRGRSRRRGRGRRARRRRR	ZNF534	hAT-13_DR	44	84	+	12.0364	9.44e-06	0.0105	gggcggcagaataatcagggcggcaaaaaagagaaagcgcg
VVRGRRRRGVRRRRRRRGGRRRGRGRSRRRGRGRRARRRRR	ZNF534	Tx1-43_DR	6	46	-	12.0364	9.44e-06	0.0105	GCACGCAAACGGAAACCGGAAGCCCGAGAGAGAGAGAGAGA
VVRGRRRRGVRRRRRRRGGRRRGRGRSRRRGRGRRARRRRR	ZNF534	Nimb-15_DR	69	109	+	12.0364	9.44e-06	0.0105	aaatggaagaaggagatgggagaggtcgagataaggagaaa
VVRGRRRRGVRRRRRRRGGRRRGRGRSRRRGRGRRARRRRR	ZNF534	Gypsy43-LTR_DR	49	89	-	12.0364	9.44e-06	0.0105	AGAGAGAGAAAGAGATAGATAATGGGAGGAAACACACAGGA
VVRGRRRRGVRRRRRRRGGRRRGRGRSRRRGRGRRARRRRR	ZNF534	Polinton-4N1_DR	54	94	-	12.0364	9.44e-06	0.0105	CGAGGGTGGGAGGGAAGGGGGAGGGAGGGGGGAATATTTTT
VVRGRRRRGVRRRRRRRGGRRRGRGRSRRRGRGRRARRRRR	ZNF534	Polinton-4_DR	54	94	-	12.0364	9.44e-06	0.0105	CGAGGGTGGGAGGGAAGGGGGAGGGAGGGGGGAATATTTTT
VVRGRRRRGVRRRRRRRGGRRRGRGRSRRRGRGRRARRRRR	ZNF534	KibiDr2	70	110	-	12.0364	9.44e-06	0.0105	AGAAAAAAGAAAAAGAGAAGAAAAGAATGATCGGAAAAGAG
VVRGRRRRGVRRRRRRRGGRRRGRGRSRRRGRGRRARRRRR	ZNF534	Tx1-1_DR	81	121	-	12.0364	9.44e-06	0.0105	AAAAGGATAAAGGGGGGAAAAAAGGAGAAAACAAAAGAAAA
VVRGRRRRGVRRRRRRRGGRRRGRGRSRRRGRGRRARRRRR	ZNF534	Gypsy-171-LTR_DR	131	171	-	12.0364	9.44e-06	0.0105	AAGCGCAGCTCTAGAGGGAGGGGGAGAGAGAGAGAGAAAGC
VVRGRRRRGVRRRRRRRGGRRRGRGRSRRRGRGRRARRRRR	ZNF534	REX1-7_DR	352	392	+	12.0364	9.44e-06	0.0105	ggaggacaaggtgcgagggaaaagaacgaggaatgggaaat
VVRGRRRRGVRRRRRRRGGRRRGRGRSRRRGRGRRARRRRR	ZNF534	DNA-6-N5B_DR	404	444	+	12.0364	9.44e-06	0.0105	gaggcgtgagcagcgctgggcaggggaggggcggggctggt
VVRGRRRRGVRRRRRRRGGRRRGRGRSRRRGRGRRARRRRR	ZNF534	DIRS-15_DR	1153	1193	-	12.0364	9.44e-06	0.0105	GGATGGGAAGAGGTACGGCAGTGGCTAGGGTGAAGGGGGGG
VVRGRRRRGVRRRRRRRGGRRRGRGRSRRRGRGRRARRRRR	ZNF534	DIRS-5_DR	1177	1217	-	12.0364	9.44e-06	0.0105	GGGGTGTGGCGGTGCTTAGAGTGAAGGGGGGCCGTGCGGAA
VVRGRRRRGVRRRRRRRGGRRRGRGRSRRRGRGRRARRRRR	ZNF534	DNA8-3B_DR	1324	1364	+	12.0364	9.44e-06	0.0105	ggggacgcggatatactgaggggcgggtggggtgcggggac
VVRGRRRRGVRRRRRRRGGRRRGRGRSRRRGRGRRARRRRR	ZNF534	Copia-8-I_DR	1332	1372	-	12.0364	9.44e-06	0.0105	TGTAGGGAGCCGGCAGGGCGAGGAGCCGGGCTGGGATCGGC
VVRGRRRRGVRRRRRRRGGRRRGRGRSRRRGRGRRARRRRR	ZNF534	EXPANDER1_DR	1551	1591	+	12.0364	9.44e-06	0.0105	gcggaagcaaaaactcgggcctgggaagagttcggggagac
VVRGRRRRGVRRRRRRRGGRRRGRGRSRRRGRGRRARRRRR	ZNF534	Copia-26_DR-I	1528	1568	-	12.0364	9.44e-06	0.0105	GCGGAAGACCCGGAGAGTAGAGTTGCGGAGGACCTGGAGCG
VVRGRRRRGVRRRRRRRGGRRRGRGRSRRRGRGRRARRRRR	ZNF534	ERV1-3-I_DR	1574	1614	+	12.0364	9.44e-06	0.0105	cagaagatggagaaactggaatgtgacggatggcgatgaaa
VVRGRRRRGVRRRRRRRGGRRRGRGRSRRRGRGRRARRRRR	ZNF534	DIRS-14_DR	1718	1758	-	12.0364	9.44e-06	0.0105	GTTTGCGTGGGGGGAAAGGAGAGAGGGTATGTTAGAGCTAG
VVRGRRRRGVRRRRRRRGGRRRGRGRSRRRGRGRRARRRRR	ZNF534	Ngaro1_DR	1861	1901	-	12.0364	9.44e-06	0.0105	GGAATAATAAAGGGACAGGAAGTGGTAGGGTGAAGACAGGA
VVRGRRRRGVRRRRRRRGGRRRGRGRSRRRGRGRRARRRRR	ZNF534	DIRS-16_DR	1973	2013	-	12.0364	9.44e-06	0.0105	GAACTCAGTGCAGGGGCTGGCAGAAGCTGTGACAGAAGGGC
VVRGRRRRGVRRRRRRRGGRRRGRGRSRRRGRGRRARRRRR	ZNF534	REP-4_DR	2078	2118	+	12.0364	9.44e-06	0.0105	attcaaagccaaaattaagcgaggaggaaaaggagacgagg
VVRGRRRRGVRRRRRRRGGRRRGRGRSRRRGRGRRARRRRR	ZNF534	Copia-13C_DR-I	2111	2151	-	12.0364	9.44e-06	0.0105	GCAAGACGACATGAAGGGGGGGAGGGAGGGAAGCCAAGCCA
VVRGRRRRGVRRRRRRRGGRRRGRGRSRRRGRGRRARRRRR	ZNF534	Copia-13_DR-I	2178	2218	-	12.0364	9.44e-06	0.0105	GCAAGACGACATGAAGGGGGGGAGGGAGGGAAGCCAAGCCA
VVRGRRRRGVRRRRRRRGGRRRGRGRSRRRGRGRRARRRRR	ZNF534	Ginger1-1_DR	2413	2453	-	12.0364	9.44e-06	0.0105	GAGGAGAGACTGACAGTTAAGTTAGTGGAGACAGGGAAGAG
VVRGRRRRGVRRRRRRRGGRRRGRGRSRRRGRGRRARRRRR	ZNF534	hAT-7_DR	2630	2670	+	12.0364	9.44e-06	0.0105	cccatcagagtggaggaggaagaggaagaagatgcggcagg
VVRGRRRRGVRRRRRRRGGRRRGRGRSRRRGRGRRARRRRR	ZNF534	ZFERV_I	2691	2731	+	12.0364	9.44e-06	0.0105	tatagaaaacagtccagacatgcaggggggagaaggggtgg
VVRGRRRRGVRRRRRRRGGRRRGRGRSRRRGRGRRARRRRR	ZNF534	ZFERV_I	2694	2734	+	12.0364	9.44e-06	0.0105	agaaaacagtccagacatgcaggggggagaaggggtggtgt
VVRGRRRRGVRRRRRRRGGRRRGRGRSRRRGRGRRARRRRR	ZNF534	DNA-6-N5B_DR	3080	3120	-	12.0364	9.44e-06	0.0105	GAGGCGTGAGCAGCGCTGGGCAGGGGAGGGGCGGGGCTGGT
VVRGRRRRGVRRRRRRRGGRRRGRGRSRRRGRGRRARRRRR	ZNF534	DIRS-1D-I_DR	3808	3848	-	12.0364	9.44e-06	0.0105	TGGAAGCATTCAACACTGGCAGGAGGAACAGAAAGGAGAGG
VVRGRRRRGVRRRRRRRGGRRRGRGRSRRRGRGRRARRRRR	ZNF534	DIRS-7_DR	4595	4635	-	12.0364	9.44e-06	0.0105	GGGGTGGGCGGGAATCCTGCTGGAGTCATTACAAGGGAAGG
VVRGRRRRGVRRRRRRRGGRRRGRGRSRRRGRGRRARRRRR	ZNF534	Ngaro1_DR	4856	4896	-	12.0364	9.44e-06	0.0105	AGGAAACGGCCAGGGTGGCGGGGTGACGGGTGGGCTTGGAT
VVRGRRRRGVRRRRRRRGGRRRGRGRSRRRGRGRRARRRRR	ZNF534	Dada-tL_DR	5367	5407	+	12.0364	9.44e-06	0.0105	aggagcaggactggacaggatggtggatgggctggtcagaa
VVRGRRRRGVRRRRRRRGGRRRGRGRSRRRGRGRRARRRRR	ZNF534	DIRS-4_DR	6001	6041	-	12.0364	9.44e-06	0.0105	GGGGTGGGCGGGAATCCTGCTGGAGTCATTACAAGGGAAGG
VVRGRRRRGVRRRRRRRGGRRRGRGRSRRRGRGRRARRRRR	ZNF534	Polinton-4N1_DR	10344	10384	+	12.0364	9.44e-06	0.0105	cgagggtgggagggaagggggagggaggggggaatattttt
KSTCYKWGKGKAWATRYAKGKBTRKGTKCCTGTGWGYSTCTGKKYRYRWB	ZNF555	hAT-N70_DR	584	633	+	-8.53086	9.44e-06	0.0287	tatatatatatatatatatatatgtatatgtgtgtgtgtgtgtgtgtgtg
KSTCYKWGKGKAWATRYAKGKBTRKGTKCCTGTGWGYSTCTGKKYRYRWB	ZNF555	L1-48_DR	5502	5551	+	-8.53086	9.44e-06	0.0287	atattgtatatgtatgtatgtgcgtatatgtgtgtatgtatgtgtatgta
TCYCTCYCTCYCTCYCTCYCTCYCTCYCT	ZNF169	L1-40_DR	118	146	-	-14.2923	9.44e-06	0.0157	TTACCCCTTTTGTGCTTCTCCCCTTCCAT
TCYCTCYCTCYCTCYCTCYCTCYCTCYCT	ZNF169	L1-4B_DR	360	388	-	-14.2923	9.44e-06	0.0157	TCTTTTCTTGACCACCTCCTTTTCCTTCT
TCYCTCYCTCYCTCYCTCYCTCYCTCYCT	ZNF169	Mariner-N43_DR	872	900	-	-14.2923	9.44e-06	0.0157	TTGCTTTCTTTTTTTATATTTTTCCTTTT
TCYCTCYCTCYCTCYCTCYCTCYCTCYCT	ZNF169	Gypsy74-I_DR	1279	1307	-	-14.2923	9.44e-06	0.0157	TTTCACTTCCTACTGCTGCCTCGGTTCCC
TCYCTCYCTCYCTCYCTCYCTCYCTCYCT	ZNF169	Gypsy157-I_DR	2732	2760	-	-14.2923	9.44e-06	0.0157	CCTCCTCTTTCCTTCTCCTCTACCGTCCG
TCYCTCYCTCYCTCYCTCYCTCYCTCYCT	ZNF169	Nimb-9_DR	4626	4654	-	-14.2923	9.44e-06	0.0157	GCCTTCCTTTCTTTTCTCTGTCCCACTTC
TCYCTCYCTCYCTCYCTCYCTCYCTCYCT	ZNF169	ERV1-N1B_DR-LTR	138	166	+	-14.2923	9.44e-06	0.0157	gttctgtgtccttgtttctctttttgcct
CCSGWCCGGGMGGSWGGYSGGGSGGKSRGCCSMCCSCCCSRCCWSCCKCC	ZNF334	Gypsy90-I_DR	386	435	-	-92.7396	9.45e-06	0.0495	ACCAGTCAGCAGGGGAGCCAGGACCTGCGGCCAGTCGTCGACATTCCACC
BCCCGSNGCCGCDGCYKCCSCYGCYGCYGCNGCYSSNSC	ZNF311	DNA8-10B_DR	44	82	-	2.11111	9.45e-06	0.0283	CAAGGAAGGAGGAGCTGGAGCTCAAGCTCCCCCTTGCTG
BCCCGSNGCCGCDGCYKCCSCYGCYGCYGCNGCYSSNSC	ZNF311	Copia-23_DR-I	551	589	+	2.11111	9.45e-06	0.0283	caatcaacgagctgccgccgccagagctgcaaaagtgtt
BCCCGSNGCCGCDGCYKCCSCYGCYGCYGCNGCYSSNSC	ZNF311	DIRS-13_DR	712	750	-	2.11111	9.45e-06	0.0283	GCCAGTAGCTGCTGGTCGAACAGCGGCTCATACTCGGGG
BCCCGSNGCCGCDGCYKCCSCYGCYGCYGCNGCYSSNSC	ZNF311	Kibi-15_DR	822	860	+	2.11111	9.45e-06	0.0283	tgcacctgcggctgatgctgcggtctctgaggagagagg
BCCCGSNGCCGCDGCYKCCSCYGCYGCYGCNGCYSSNSC	ZNF311	Gypsy98-LTR_Dr	1340	1378	+	2.11111	9.45e-06	0.0283	acggagcactggtgatttccccccccccccccccccccc
BCCCGSNGCCGCDGCYKCCSCYGCYGCYGCNGCYSSNSC	ZNF311	Gypsy-131_DR-I	3488	3526	-	2.11111	9.45e-06	0.0283	TGGGGCTGGATTAGCCCTCGTCCCACCTGAAAACCCAGA
BCCCGSNGCCGCDGCYKCCSCYGCYGCYGCNGCYSSNSC	ZNF311	Gypsy101-I_DR	4247	4285	+	2.11111	9.45e-06	0.0283	ccccggcgtcgagaattgcctcacttcaggagccgttcg
BCCCGSNGCCGCDGCYKCCSCYGCYGCYGCNGCYSSNSC	ZNF311	LRS_DR	4316	4354	+	2.11111	9.45e-06	0.0283	cgcgcgggcacaggccccccacgctggatctcagaggcc
BCCCGSNGCCGCDGCYKCCSCYGCYGCYGCNGCYSSNSC	ZNF311	LRS_DR	4400	4438	+	2.11111	9.45e-06	0.0283	cgcgcgggcacaggccccccacgctggatctcagaggcc
BCCCGSNGCCGCDGCYKCCSCYGCYGCYGCNGCYSSNSC	ZNF311	Dada-U1A_DR	4449	4487	+	2.11111	9.45e-06	0.0283	tgccttggcttcttcttcggctcctgcatcagcctcgtc
BCCCGSNGCCGCDGCYKCCSCYGCYGCYGCNGCYSSNSC	ZNF311	LRS_DR	4485	4523	+	2.11111	9.45e-06	0.0283	cgcgcgggcacaggccccccacgctggatctcagaggcc
BCCCGSNGCCGCDGCYKCCSCYGCYGCYGCNGCYSSNSC	ZNF311	Dada-U1A_DR	4494	4532	+	2.11111	9.45e-06	0.0283	tgccttggcttcttcttcggctcctgcatcagcctcgtc
BCCCGSNGCCGCDGCYKCCSCYGCYGCYGCNGCYSSNSC	ZNF311	EnSpm-N11_DR	4961	4999	-	2.11111	9.45e-06	0.0283	TGGCCGACTTGTTGCTCCGCCTCACGCTGACCTGTGCTC
BCCCGSNGCCGCDGCYKCCSCYGCYGCYGCNGCYSSNSC	ZNF311	DNA9-N2_DR	7996	8034	+	2.11111	9.45e-06	0.0283	gtcttgcaggtgtgctcacgctgcagcttggcatgcccc
RRRRRGGGAGGGGGNGSVRGRRSRGGGRG	ZNF468	Gypsy35-I_DR	223	251	+	11.6316	9.45e-06	0.0183	ggagagggatgagaggcaggagaaagagt
RRRRRGGGAGGGGGNGSVRGRRSRGGGRG	ZNF468	TDR13B2	232	260	+	11.6316	9.45e-06	0.0183	cggagcggaggcccggagggaggaggagc
RRRRRGGGAGGGGGNGSVRGRRSRGGGRG	ZNF468	TDR13B2	237	265	+	11.6316	9.45e-06	0.0183	cggaggcccggagggaggaggagccggcc
RRRRRGGGAGGGGGNGSVRGRRSRGGGRG	ZNF468	Gypsy9-LTR_DR	242	270	+	11.6316	9.45e-06	0.0183	aaaaaaaaagggagagagagagagcggag
RRRRRGGGAGGGGGNGSVRGRRSRGGGRG	ZNF468	Gypsy-170-LTR_DR	427	455	-	11.6316	9.45e-06	0.0183	GGCCAGAGAGGGAGAAGATCGCTGGTGGG
RRRRRGGGAGGGGGNGSVRGRRSRGGGRG	ZNF468	hAT-N142_DR	789	817	+	11.6316	9.45e-06	0.0183	agagagagaggggggatttgcactcgcga
RRRRRGGGAGGGGGNGSVRGRRSRGGGRG	ZNF468	KibiDr2	829	857	+	11.6316	9.45e-06	0.0183	aggacagcaagaggtgagtgagctggaag
RRRRRGGGAGGGGGNGSVRGRRSRGGGRG	ZNF468	Kolobok-N9_DR	1115	1143	+	11.6316	9.45e-06	0.0183	accgggcgcggcgggcagaaaacggagcg
RRRRRGGGAGGGGGNGSVRGRRSRGGGRG	ZNF468	Gypsy-166-I_DR	1541	1569	-	11.6316	9.45e-06	0.0183	CCCCTGGGCGGAGAAGAGCCTGGGAGGAG
RRRRRGGGAGGGGGNGSVRGRRSRGGGRG	ZNF468	Gypsy-168B_DR-I	1577	1605	-	11.6316	9.45e-06	0.0183	CCTGCAGATGGGGGGGGGGGGGGGATGTT
RRRRRGGGAGGGGGNGSVRGRRSRGGGRG	ZNF468	DIRS-4N2_DR	3245	3273	-	11.6316	9.45e-06	0.0183	GGTGGGGGGAGAGTGGGAGGGGATGGAGG
RRRRRGGGAGGGGGNGSVRGRRSRGGGRG	ZNF468	L1-128_DR	3302	3330	-	11.6316	9.45e-06	0.0183	AGCAGAGGAGGGAGATTTGTCAGAAGGAA
RRRRRGGGAGGGGGNGSVRGRRSRGGGRG	ZNF468	DIRS-4N2_DR	3601	3629	-	11.6316	9.45e-06	0.0183	GGTGGGGGGAGAGTGGGAGGGGATGGAGG
RRRRRGGGAGGGGGNGSVRGRRSRGGGRG	ZNF468	DIRS-N4_DR	3933	3961	-	11.6316	9.45e-06	0.0183	TGGGTAGGGGGGGGCGGTGACAGACTCCG
RRRRRGGGAGGGGGNGSVRGRRSRGGGRG	ZNF468	DIRS-4N2_DR	3963	3991	-	11.6316	9.45e-06	0.0183	GGTGGGGGGAGAGTGGGAGGGGATGGAGG
RRRRRGGGAGGGGGNGSVRGRRSRGGGRG	ZNF468	Gypsy-238_DR-I	4015	4043	-	11.6316	9.45e-06	0.0183	AGGATAGGAGCGGAGGCGGGGGTTGGGTG
RRRRRGGGAGGGGGNGSVRGRRSRGGGRG	ZNF468	Gypsy7-I_DR	5563	5591	-	11.6316	9.45e-06	0.0183	GCGATAGGAAGGACCGGTCGGAGCAGCGC
RRRRRGGGAGGGGGNGSVRGRRSRGGGRG	ZNF468	LRS_DR	6483	6511	+	11.6316	9.45e-06	0.0183	cgagggggagcgggactcggaggacccag
TCTCTCTCTCTCTCTCTCTCTCTCTCTCTCTCTCTCTCTCTCTCTCTCTC	ZNF212	Gypsy91-I_DR	766	815	+	-98.0795	9.45e-06	0.0191	ctcctctctctctctttcttcttctctttctctcccctctcccagaccca
TCTCTCTCTCTCTCTCTCTCTCTCTCTCTCTCTCTCTCTCTCTCTCTCTC	ZNF212	Tx1-43_DR	1480	1529	+	-98.0795	9.45e-06	0.0191	ttggtatctttttgtttctgtctgtccctttctcttacaatatttatggg
RRGKTDRRAGHRGARGTTKAAKAGGHGAAAGAARRRRARDA	ZNF681	Gypsy106-LTR_DR	58	98	-	-2.18667	9.45e-06	0.0353	AGGAATAAAACAAAAAAATGAGGTAAAGAGTGAGAGGGGGG
RRGKTDRRAGHRGARGTTKAAKAGGHGAAAGAARRRRARDA	ZNF681	L1-116_DR	440	480	+	-2.18667	9.45e-06	0.0353	gggatcgaaatagaaagagagtacgaaattgagagggctca
RRGKTDRRAGHRGARGTTKAAKAGGHGAAAGAARRRRARDA	ZNF681	Nimb-7_DR	552	592	+	-2.18667	9.45e-06	0.0353	agttataaaggaaaatatgtatagtcgaaagaaaattatat
RRGKTDRRAGHRGARGTTKAAKAGGHGAAAGAARRRRARDA	ZNF681	hAT-N121_DR	652	692	+	-2.18667	9.45e-06	0.0353	ggtcaaaggggccacagagagtgagagagagagagagagtt
RRGKTDRRAGHRGARGTTKAAKAGGHGAAAGAARRRRARDA	ZNF681	EnSpm-9_DR	679	719	+	-2.18667	9.45e-06	0.0353	gagagagagagagagagagagagagagaaagagagcgcatt
RRGKTDRRAGHRGARGTTKAAKAGGHGAAAGAARRRRARDA	ZNF681	L1-119_DR	1208	1248	-	-2.18667	9.45e-06	0.0353	AATAAAAAAAAAGAAGAAAAAAAGGCAAATAAAAGAAAAAG
RRGKTDRRAGHRGARGTTKAAKAGGHGAAAGAARRRRARDA	ZNF681	hAT-N131_DR	1300	1340	+	-2.18667	9.45e-06	0.0353	aaatatacagcaaatgagaaataaatgacagaaaaaggaat
RRGKTDRRAGHRGARGTTKAAKAGGHGAAAGAARRRRARDA	ZNF681	Gypsy104-I_Dr	3123	3163	-	-2.18667	9.45e-06	0.0353	GGGGGTGAAGCAGACCAGTGGGAGGCGAATTGGAACTCTTG
RRGKTDRRAGHRGARGTTKAAKAGGHGAAAGAARRRRARDA	ZNF681	Gypsy-204_DR-I	3438	3478	+	-2.18667	9.45e-06	0.0353	aggttctggtaaaaaattacaggggagggaagaaatggtgg
RRGKTDRRAGHRGARGTTKAAKAGGHGAAAGAARRRRARDA	ZNF681	DIRS-1D-I_DR	3495	3535	-	-2.18667	9.45e-06	0.0353	AGGCGAGGGGTAAAGAGCTAGGAGGGAACAGTGGAAGCACT
RRGKTDRRAGHRGARGTTKAAKAGGHGAAAGAARRRRARDA	ZNF681	Nimb-14_DR	4942	4982	+	-2.18667	9.45e-06	0.0353	catttatgggggaggatttaataaaagaaagcggtaggtga
RRGKTDRRAGHRGARGTTKAAKAGGHGAAAGAARRRRARDA	ZNF681	EnSpm-7_DR	7777	7817	+	-2.18667	9.45e-06	0.0353	aattttaagaaagatgaggggtgtggaaggaagagagagga
RRGKTDRRAGHRGARGTTKAAKAGGHGAAAGAARRRRARDA	ZNF681	Dada-tL_DR	10338	10378	-	-2.18667	9.45e-06	0.0353	GGGAAGAAGGGAAGAAAGGGGGGAAGAAAGAAAGAGAAAAA
CCCTGCCCTGCCCTGCCCTGCCCTGCCCTGCCCTGCCCTGCCCTGCCYT	ZNF619	hAT-N159_DR	1654	1702	+	-76.8229	9.45e-06	0.0337	tccctctctcctccacactgtcccgtgatgacaaccacacatacgtttt
TGTGTGTGTGTGTGTGTGDKKKKKKKKGTGTGTGTGTGTGTGTGTGTGTG	ZNF19	Gypsy39-LTR_DR	17	66	+	3.21053	9.45e-06	0.0128	gtattggttatttatggttgtattactatgtgtctcattgtgtttttctt
TGTGTGTGTGTGTGTGTGDKKKKKKKKGTGTGTGTGTGTGTGTGTGTGTG	ZNF19	Gypsy-180_DR-I	205	254	+	3.21053	9.45e-06	0.0128	taatgctgtttattattttagtttgttattttggtttgttgtttttggtg
TGTGTGTGTGTGTGTGTGDKKKKKKKKGTGTGTGTGTGTGTGTGTGTGTG	ZNF19	Mariner-N11_DR	250	299	+	3.21053	9.45e-06	0.0128	tctgtgtgtggatatttttaatgcatgttgttggtgataatgttttagct
TGTGTGTGTGTGTGTGTGDKKKKKKKKGTGTGTGTGTGTGTGTGTGTGTG	ZNF19	DNA-N43_DR	514	563	-	3.21053	9.45e-06	0.0128	TGTGTGTGTGTGTGTGTGTGTGTGTTTGTGTACAGAACATTGTACATTCC
TGTGTGTGTGTGTGTGTGDKKKKKKKKGTGTGTGTGTGTGTGTGTGTGTG	ZNF19	Gypsy119-LTR_DR	801	850	+	3.21053	9.45e-06	0.0128	tgtttatttgttcttttatttttgtttgtttgctactttgctgggttttg
TGTGTGTGTGTGTGTGTGDKKKKKKKKGTGTGTGTGTGTGTGTGTGTGTG	ZNF19	Polinton-1N1_DR	935	984	+	3.21053	9.45e-06	0.0128	tctatatatccacatgcagtcaactgtatgcatatgtatgtgtttgtgtg
TGTGTGTGTGTGTGTGTGDKKKKKKKKGTGTGTGTGTGTGTGTGTGTGTG	ZNF19	DIRS-14_DR	1032	1081	-	3.21053	9.45e-06	0.0128	GCTGGGTTGGAGCGGTGCTAGTGAGAACGGGGGGGGGGTGTGCAGAGAGG
TGTGTGTGTGTGTGTGTGDKKKKKKKKGTGTGTGTGTGTGTGTGTGTGTG	ZNF19	ISL2EU-1_DR	1497	1546	-	3.21053	9.45e-06	0.0128	TGTGTATATGTAGATTGTAGACACGTGTTGTGTGTGAGTGTATATATACA
TGTGTGTGTGTGTGTGTGDKKKKKKKKGTGTGTGTGTGTGTGTGTGTGTG	ZNF19	L1-34_DR	1619	1668	+	3.21053	9.45e-06	0.0128	ttcttatgtttttttttttttttttttttttttttttttttttgcgggga
TGTGTGTGTGTGTGTGTGDKKKKKKKKGTGTGTGTGTGTGTGTGTGTGTG	ZNF19	L2-2_DRe	2287	2336	-	3.21053	9.45e-06	0.0128	GTAGTAAGTGTGGAGGATGCGGGTGGAGGAGGAGGATAGAGGAGGGAGGA
TGTGTGTGTGTGTGTGTGDKKKKKKKKGTGTGTGTGTGTGTGTGTGTGTG	ZNF19	L2-11_DRe	2526	2575	-	3.21053	9.45e-06	0.0128	TTAGTAAGGGATGAAGGTGGGAGTTTGTGGTTGGGTTTGGTTGATAGGTA
TGTGTGTGTGTGTGTGTGDKKKKKKKKGTGTGTGTGTGTGTGTGTGTGTG	ZNF19	Rex1-31_DRe	3088	3137	-	3.21053	9.45e-06	0.0128	TAAAGTGACCAGTGCAGATGAGTGTGTGTGTGTGTGTGTGTGTGTGTGTG
TGTGTGTGTGTGTGTGTGDKKKKKKKKGTGTGTGTGTGTGTGTGTGTGTG	ZNF19	Tx1-10_DR	5472	5521	+	3.21053	9.45e-06	0.0128	tttgtgagttgattgtttgaataatgtattaatgtttttgtaataaagtg
TGTGTGTGTGTGTGTGTGDKKKKKKKKGTGTGTGTGTGTGTGTGTGTGTG	ZNF19	Gypsy80-I_DR	7233	7282	+	3.21053	9.45e-06	0.0128	gttttgtttttatgttttgttttgatgattggagtaattttgttataaat
TGTGTGTGTGTGTGTGTGDKKKKKKKKGTGTGTGTGTGTGTGTGTGTGTG	ZNF19	Polinton-1N1_DR	14453	14502	-	3.21053	9.45e-06	0.0128	TCTATATATCCACATGCAGTCAACTGTATGCATATGTATGTGTTTGTGTG
KDKKGTRTGTGTRGTGDTKGTKKKKKTGKTKKTKGTKKTKKTGKKKGTGW	ZNF487P	Gypsy82-LTR_Dr	945	994	+	-4.16667	9.45e-06	0.0142	ttggctttgtttgttatgcgggtggtttattttgagtgtgggttagtttc
KDKKGTRTGTGTRGTGDTKGTKKKKKTGKTKKTKGTKKTKKTGKKKGTGW	ZNF487P	L1-30_DR	1308	1357	+	-4.16667	9.45e-06	0.0142	tttggtttcttatagttatgttgggtttaattttggaggtgggtgggttt
KDKKGTRTGTGTRGTGDTKGTKKKKKTGKTKKTKGTKKTKKTGKKKGTGW	ZNF487P	hAT-N26_DR	1275	1324	-	-4.16667	9.45e-06	0.0142	ATGACTTAGTTTTAGTTTAGTTTTTATTAGTTTTAGTATTAGTTTTATTT
KDKKGTRTGTGTRGTGDTKGTKKKKKTGKTKKTKGTKKTKKTGKKKGTGW	ZNF487P	L1-78_DR	5094	5143	+	-4.16667	9.45e-06	0.0142	ttatgctttttttttgttgttgtatgctttttattatttattttttattt
DTBYYTTTTTTTTTTTTTTTTTTTTTTTTTKWKAMDRRRTYTVDCTVTK	ZNF613	hAT-N162_DR	200	248	+	11.1519	9.45e-06	0.0125	gtttcacagctgtctttttctttttttttttcgctcgacattacgagca
DTBYYTTTTTTTTTTTTTTTTTTTTTTTTTKWKAMDRRRTYTVDCTVTK	ZNF613	Gypsy-170-LTR_DR	322	370	+	11.1519	9.45e-06	0.0125	ttggactgtttcctgttttttccccttttatcagatcgccctcgctgct
DTBYYTTTTTTTTTTTTTTTTTTTTTTTTTKWKAMDRRRTYTVDCTVTK	ZNF613	Gypsy95-I_DR	310	358	-	11.1519	9.45e-06	0.0125	AAGTAGTTATTTAGTTTCGTTTTTGTTTCTGTGTATTCATCTTCATCTG
DTBYYTTTTTTTTTTTTTTTTTTTTTTTTTKWKAMDRRRTYTVDCTVTK	ZNF613	L1-65_DR	378	426	-	11.1519	9.45e-06	0.0125	TTTTTTTTTTTTTTTTTTTTTTACCTATTAACGCTTGAATTGGTATTTT
DTBYYTTTTTTTTTTTTTTTTTTTTTTTTTKWKAMDRRRTYTVDCTVTK	ZNF613	L1-45_DR	716	764	+	11.1519	9.45e-06	0.0125	cagattttcttttctctttgttctttattttacccttttaatgccttct
DTBYYTTTTTTTTTTTTTTTTTTTTTTTTTKWKAMDRRRTYTVDCTVTK	ZNF613	L1-53_DR	1455	1503	+	11.1519	9.45e-06	0.0125	ttttattattattattatttttttgtatgtgtgtgtatgtatgcatgta
DTBYYTTTTTTTTTTTTTTTTTTTTTTTTTKWKAMDRRRTYTVDCTVTK	ZNF613	L1-58_DR	1636	1684	+	11.1519	9.45e-06	0.0125	tttattattttatttttgttatctttatgtttgtatatctttgtgtata
DTBYYTTTTTTTTTTTTTTTTTTTTTTTTTKWKAMDRRRTYTVDCTVTK	ZNF613	L1-69_DR	1742	1790	+	11.1519	9.45e-06	0.0125	tatttattttactttcttgcttttttttctggtttctttgttaactttt
DTBYYTTTTTTTTTTTTTTTTTTTTTTTTTKWKAMDRRRTYTVDCTVTK	ZNF613	Zisupton-3_DR	1853	1901	+	11.1519	9.45e-06	0.0125	cctctctttctatttatttatttattttatctacctatcgttctggatt
DTBYYTTTTTTTTTTTTTTTTTTTTTTTTTKWKAMDRRRTYTVDCTVTK	ZNF613	EnSpm-10N1_DR	1940	1988	+	11.1519	9.45e-06	0.0125	gctttggtttttgttttttgttggtttttttctgaatttttgacgttca
DTBYYTTTTTTTTTTTTTTTTTTTTTTTTTKWKAMDRRRTYTVDCTVTK	ZNF613	Copia-14_DR-I	2933	2981	+	11.1519	9.45e-06	0.0125	ttttatgtgtctatgtttgtgttgtgtttaaacacatggctaagccttt
DTBYYTTTTTTTTTTTTTTTTTTTTTTTTTKWKAMDRRRTYTVDCTVTK	ZNF613	L1-94_DR	5898	5946	-	11.1519	9.45e-06	0.0125	TTTTTTTTTTTTTTTCCCTTTATTTTTTATGCCAAGAACAAGTTACATT
DTBYYTTTTTTTTTTTTTTTTTTTTTTTTTKWKAMDRRRTYTVDCTVTK	ZNF613	EnSpm-18_DR	6058	6106	+	11.1519	9.45e-06	0.0125	tgcttttttttttgttttgttttttgtcattttgaaacaaacttatttt
DTBYYTTTTTTTTTTTTTTTTTTTTTTTTTKWKAMDRRRTYTVDCTVTK	ZNF613	MuDR-2_DR	23771	23819	+	11.1519	9.45e-06	0.0125	ggtgttttcttcttttttgaatttgcgattttggcggactctgcagggg
AGRGAGRGAGRGAGRGAGRGAGRGAGRGAGRGAGRGAGRGA	ZNF169-rep2	hAT-13_DR	43	83	+	-16.7857	9.45e-06	0.0106	agggcggcagaataatcagggcggcaaaaaagagaaagcgc
AGRGAGRGAGRGAGRGAGRGAGRGAGRGAGRGAGRGAGRGA	ZNF169-rep2	TDR13B2	131	171	-	-16.7857	9.45e-06	0.0106	GAGGCGAGCCGTCAGCCGGCGAGCGCGAAGAGGAGGAGCGG
AGRGAGRGAGRGAGRGAGRGAGRGAGRGAGRGAGRGAGRGA	ZNF169-rep2	Polinton-2_DR	371	411	-	-16.7857	9.45e-06	0.0106	TCAGGCGGTGAGGGAGGGGAGGGGTGGGATGGTGTTAAATA
AGRGAGRGAGRGAGRGAGRGAGRGAGRGAGRGAGRGAGRGA	ZNF169-rep2	hAT-N22_DR	551	591	-	-16.7857	9.45e-06	0.0106	AACAAACTAAGGAAGGAAGGAAGGAACGAACGAACGAATGA
AGRGAGRGAGRGAGRGAGRGAGRGAGRGAGRGAGRGAGRGA	ZNF169-rep2	Tx1-34_DR	904	944	+	-16.7857	9.45e-06	0.0106	agaaagtattgagaaagaagacaaaggaaaaaatggagaaa
AGRGAGRGAGRGAGRGAGRGAGRGAGRGAGRGAGRGAGRGA	ZNF169-rep2	Copia-16_DR-I	979	1019	-	-16.7857	9.45e-06	0.0106	ACAGTTCAGGAGGCAGGTGGAGCGGAGGAGGAACAGGGAGG
AGRGAGRGAGRGAGRGAGRGAGRGAGRGAGRGAGRGAGRGA	ZNF169-rep2	Gypsy164B-I_DR	1293	1333	-	-16.7857	9.45e-06	0.0106	AACAAGGGGAGCAGTGGGAGAGTGAATGAGGAGAAACTGTA
AGRGAGRGAGRGAGRGAGRGAGRGAGRGAGRGAGRGAGRGA	ZNF169-rep2	ERV1-11_DR-I	2232	2272	+	-16.7857	9.45e-06	0.0106	agacagtcagagcaggagtgagaagaaaaaaaaggcactga
AGRGAGRGAGRGAGRGAGRGAGRGAGRGAGRGAGRGAGRGA	ZNF169-rep2	BHIKHARI_I	2489	2529	-	-16.7857	9.45e-06	0.0106	ATAGAGAGGAGAAAGAAAAAAAACAAGGTAGAACAATGCAA
AGRGAGRGAGRGAGRGAGRGAGRGAGRGAGRGAGRGAGRGA	ZNF169-rep2	Gypsy103-I_Dr	3155	3195	-	-16.7857	9.45e-06	0.0106	TGGGCGGGACGGGATGGGTAGGGGGCGAAGCAGACCAACGG
AGRGAGRGAGRGAGRGAGRGAGRGAGRGAGRGAGRGAGRGA	ZNF169-rep2	Gypsy96-I_DR	3168	3208	-	-16.7857	9.45e-06	0.0106	TGACCAGGGGCGGGATGGGATGGGAAGGGGGTGGAGCAGAC
AGRGAGRGAGRGAGRGAGRGAGRGAGRGAGRGAGRGAGRGA	ZNF169-rep2	DIRS-9_DR	4136	4176	-	-16.7857	9.45e-06	0.0106	AGGAAGGGATAGTAGCGGAGCAACTCGACGCTGAAAAGAGA
AGRGAGRGAGRGAGRGAGRGAGRGAGRGAGRGAGRGAGRGA	ZNF169-rep2	Tx1-42_DR	4925	4965	-	-16.7857	9.45e-06	0.0106	CAAAACAAAAAGAAAAGAAAAAAAAAAAAGGGTCAGGGGTG
AGRGAGRGAGRGAGRGAGRGAGRGAGRGAGRGAGRGAGRGA	ZNF169-rep2	L1-104_DR	5414	5454	-	-16.7857	9.45e-06	0.0106	AACAGAAGACGGAGCAATAAAAAAAAAAAAAAAAAAAATAA
AGRGAGRGAGRGAGRGAGRGAGRGAGRGAGRGAGRGAGRGA	ZNF169-rep2	Zisupton-7_DR	13355	13395	+	-16.7857	9.45e-06	0.0106	ggcagaggtgggattcaaagacacagaggtggggtccagag
CCSGWCCGGGMGGSWGGYSGGGSGGKSRGCCSMCCSCCCSRCCWSCCKCC	ZNF334	DIRS-3_DR	494	543	-	-92.75	9.46e-06	0.0496	TCAGCACGGGCGGGACCAGTGCCGCGAGGCACACCTGCCGCCGGCTCTTT
CCSGWCCGGGMGGSWGGYSGGGSGGKSRGCCSMCCSCCCSRCCWSCCKCC	ZNF334	Kolobok-2_DR	1458	1507	-	-92.75	9.46e-06	0.0496	TAGGTGTGGAAGGTAGGTCTGGGGAGCTGGTAACCTGTTGAGATGTTGTC
GTRYRTGTGYGYRTGTGYGTGTGYGYGYRYRCRYRYRYGYRYRYRCRYA	ZNF557	DNA-8-17_DR	19	67	-	-8.70732	9.46e-06	0.0069	GTGCAGGTCTGTGCGCGCAGGTCTGAGCGTGCAGTTGGGTCTCCGGGCC
GTRYRTGTGYGYRTGTGYGTGTGYGYGYRYRCRYRYRYGYRYRYRCRYA	ZNF557	Zisupton-9N1_DR	1632	1680	-	-8.70732	9.46e-06	0.0069	CAGTGTTAGCTATAATATATATATATATATATATATATATATATATATA
GTRYRTGTGYGYRTGTGYGTGTGYGYGYRYRCRYRYRYGYRYRYRCRYA	ZNF557	Tx1-16_DR	5356	5404	+	-8.70732	9.46e-06	0.0069	gtttatttgtctttgtgtgtatttctgtgcatttgtttatttatttgta
GTRYRTGTGYGYRTGTGYGTGTGYGYGYRYRCRYRYRYGYRYRYRCRYA	ZNF557	Helitron-2_DR	23209	23257	+	-8.70732	9.46e-06	0.0069	gtgtgtgtgtgcatgtgtgtgaataagtatgtccagatgtttcccagag
TCTCTCTCTCTCTCTCTCTCTCTCTCTCTCTCTCTCTCTCTCTCTCTCTC	ZNF212	Gypsy47-LTR_DR	232	281	+	-98.0909	9.46e-06	0.0191	gttttcttgttttcttgctttcttgttttcttgttctcttgcttgcattt
TCTCTCTCTCTCTCTCTCTCTCTCTCTCTCTCTCTCTCTCTCTCTCTCTC	ZNF212	L2-53_DR	1095	1144	+	-98.0909	9.46e-06	0.0191	caccactcactcccgctcccttagatcctcctcctccatccacctctctg
TCTCTCTCTCTCTCTCTCTCTCTCTCTCTCTCTCTCTCTCTCTCTCTCTC	ZNF212	Copia-13E_DR-I	1822	1871	+	-98.0909	9.46e-06	0.0191	tccctgccggggtccctgacccattgcacctgtcctggactgtccctcct
CCCTGCCCTGCCCTGCCCTGCCCTGCCCTGCCCTGCCCTGCCCTGCCYT	ZNF619	DNA8-3B_DR	252	300	-	-76.8333	9.47e-06	0.0337	CGCGTCGGCGCCCGACACTACCCTCACCACCCGCGCCCTCAGTATATCC
GTGKGTGWGKGDGKDKRDGTGTGTGARYSBGKGNGKKKGTGTGTGWRKKK	ZNF18	EnSpm-N48_DR	1767	1816	+	5.04938	9.47e-06	0.0199	gtgtgtgtgtgtgtatgtatatatgtatgtatgtatatatatatgtatat
GTGKGTGWGKGDGKDKRDGTGTGTGARYSBGKGNGKKKGTGTGTGWRKKK	ZNF18	tRNA-3_DRe	1857	1906	+	5.04938	9.47e-06	0.0199	aaccaagaaactgtgtatgagagagtgcgtaagtgtatgagtggcacttg
GTGKGTGWGKGDGKDKRDGTGTGTGARYSBGKGNGKKKGTGTGTGWRKKK	ZNF18	Copia-26_DR-LTR	174	223	-	5.04938	9.47e-06	0.0199	ACTCGGCAATGTGAATGAGTGTGTGTGCTGCTTAAATACTGTGTGTAATC
GTGKGTGWGKGDGKDKRDGTGTGTGARYSBGKGNGKKKGTGTGTGWRKKK	ZNF18	Copia-7-LTR_DR	177	226	-	5.04938	9.47e-06	0.0199	ACTCGGCAATGTGAATGAGTGTGTGTGCTGCTTAAATACTGTGTGTAATC
GTGKGTGWGKGDGKDKRDGTGTGTGARYSBGKGNGKKKGTGTGTGWRKKK	ZNF18	DIRS-15_DR	508	557	-	5.04938	9.47e-06	0.0199	CGGCGTCTGTGATGCTTTGGCGGAGTTCGTTTGCGGTCATGTTCCTGTTG
GTGKGTGWGKGDGKDKRDGTGTGTGARYSBGKGNGKKKGTGTGTGWRKKK	ZNF18	NonLTR-1_DR	752	801	-	5.04938	9.47e-06	0.0199	TCGGTGGTGAATGTTTATCTGTAGATATGTTTGTGTGTGTGTGAGCCTGC
GTGKGTGWGKGDGKDKRDGTGTGTGARYSBGKGNGKKKGTGTGTGWRKKK	ZNF18	hAT-N48C_DR	839	888	-	5.04938	9.47e-06	0.0199	GTGTAAAAGAGTGTATTTTCGTGTTTGTGTGTGTGTGCGCCCATGTATAT
GTGKGTGWGKGDGKDKRDGTGTGTGARYSBGKGNGKKKGTGTGTGWRKKK	ZNF18	Gypsy53-I_DR	2943	2992	-	5.04938	9.47e-06	0.0199	ATGTCTGTATGGGTAAAACGGCCACAGTACTGGTGGAAGACTGTGTAGTT
GTGKGTGWGKGDGKDKRDGTGTGTGARYSBGKGNGKKKGTGTGTGWRKKK	ZNF18	Kolobok-1_DR	6140	6189	-	5.04938	9.47e-06	0.0199	TAAAAAGTGTAAATTTAGAGGCGTGTACACGGGTTGCTGTTTTGGGGTGT
GTGKGTGWGKGDGKDKRDGTGTGTGARYSBGKGNGKKKGTGTGTGWRKKK	ZNF18	EnSpm-21_DR	6611	6660	-	5.04938	9.47e-06	0.0199	CCACCTCCAAGTTTGTGTGTGTGTGTGTGTGTGTGTGTATGAGTCTTTTT
YYCCCYYCCYCCYYCTCYCCYYCCCTCCC	ZNF398	Gypsy-167-LTR_DR	32	60	+	8.93421	9.47e-06	0.0166	tttgtattttttttctctctccctccttc
YYCCCYYCCYCCYYCTCYCCYYCCCTCCC	ZNF398	Mariner-3_DR	630	658	-	8.93421	9.47e-06	0.0166	TCTCCCTCTACCTTGCCCCACTCCTCTCC
YYCCCYYCCYCCYYCTCYCCYYCCCTCCC	ZNF398	Copia-23_DR-I	1026	1054	+	8.93421	9.47e-06	0.0166	ccggctcctcgccctgccggcaccagccc
YYCCCYYCCYCCYYCTCYCCYYCCCTCCC	ZNF398	DIRS-4_DR	1139	1167	+	8.93421	9.47e-06	0.0166	ctctcaaccctcctcagttctctctttct
YYCCCYYCCYCCYYCTCYCCYYCCCTCCC	ZNF398	hAT-7_DR	2639	2667	-	8.93421	9.47e-06	0.0166	GCCGCATCTTCTTCCTCTTCCTCCTCCAC
YYCCCYYCCYCCYYCTCYCCYYCCCTCCC	ZNF398	Gypsy64-I_DR	3134	3162	+	8.93421	9.47e-06	0.0166	ctgttggtctgctccgccccttacccatc
YYCCCYYCCYCCYYCTCYCCYYCCCTCCC	ZNF398	Gypsy143-I_DR	4000	4028	+	8.93421	9.47e-06	0.0166	catttccctcgttccagaccccctctgtc
YYCCCYYCCYCCYYCTCYCCYYCCCTCCC	ZNF398	DIRS-7_DR	4565	4593	+	8.93421	9.47e-06	0.0166	cccccctctccagccggagtccttcactc
YYCCCYYCCYCCYYCTCYCCYYCCCTCCC	ZNF398	Nimb-2_DR	5116	5144	+	8.93421	9.47e-06	0.0166	cccctcccctcacaatttcctcccccttt
YYCCCYYCCYCCYYCTCYCCYYCCCTCCC	ZNF398	Gypsy87-I_DR	5262	5290	+	8.93421	9.47e-06	0.0166	accccctctccctcccctgctcagccaaa
YYCCCYYCCYCCYYCTCYCCYYCCCTCCC	ZNF398	DIRS-4_DR	5971	5999	+	8.93421	9.47e-06	0.0166	cccccctctccagccggagtccttcactc
AAGGARRGARGGAAGGAAGGARGGAAGGR	ZNF132	BHIKHARI-5-I_DR	2671	2699	-	3.6	9.47e-06	0.024	GAGAGAGAGAGAGAGAGAGAGAGAATAGC
AAGGARRGARGGAAGGAAGGARGGAAGGR	ZNF132	Tx1-57_DR	3123	3151	-	3.6	9.47e-06	0.024	ACGGACGGAAAGGGAGGAGGAAAGAAATT
AAGGARRGARGGAAGGAAGGARGGAAGGR	ZNF132	HARBINGER1_DR	3355	3383	-	3.6	9.47e-06	0.024	GAACAAAGGAAGAGGAAGAGAAAGGTGGA
AAGGARRGARGGAAGGAAGGARGGAAGGR	ZNF132	Gypsy-33-I_DR	3557	3585	-	3.6	9.47e-06	0.024	AAGGCCAAAGGGAAGGGCTGTGAAGTGAA
AAGGARRGARGGAAGGAAGGARGGAAGGR	ZNF132	L1-14_DR	3998	4026	-	3.6	9.47e-06	0.024	AGGAGGAGGGGTCAGGGGGATTGACTGAA
AAGGARRGARGGAAGGAAGGARGGAAGGR	ZNF132	DIRS-4N2_DR	4376	4404	-	3.6	9.47e-06	0.024	TGGAAGGAAGAGAAAGAGATGCGGAGGAA
AAGGARRGARGGAAGGAAGGARGGAAGGR	ZNF132	EnSpm-9_DR	6632	6660	-	3.6	9.47e-06	0.024	GGGAGTAGAAGACAAAAGGAAAAGGGGGA
AAGGARRGARGGAAGGAAGGARGGAAGGR	ZNF132	BHIKHARI-5-I_DR	9206	9234	-	3.6	9.47e-06	0.024	GAGAGAGAGAGAGAGAGAGAGAGGGAACA
AAGGARRGARGGAAGGAAGGARGGAAGGR	ZNF132	BEL12-I_DR	3221	3249	+	3.6	9.47e-06	0.024	aaggaagatggtaagagatgaatcataca
KKTKKGTGTKKKHRTKTGKGYKKKKDTBYWKKWGWKKGTGYKTRWGTGTR	ZNF223	L1-114_DR	1144	1193	+	-4.01136	9.47e-06	0.0262	gttgtgatctacatttaacggtagtgtgtgtgtgtgtgtgtgtgtgtgtg
KKTKKGTGTKKKHRTKTGKGYKKKKDTBYWKKWGWKKGTGYKTRWGTGTR	ZNF223	Helitron-1_DR	11861	11910	+	-4.01136	9.47e-06	0.0262	caggtgtgtgcaattttgacttttaatgttcttaattattcagcagtgta
KSTCYKWGKGKAWATRYAKGKBTRKGTKCCTGTGWGYSTCTGKKYRYRWB	ZNF555	HE2_DR	291	340	+	-8.54321	9.47e-06	0.0288	tgtgtgtgtgtgaatgtgtgtgtggatgtttcccagagatgggttgcggc
TCYCTCYCTCYCTCYCTCYCTCYCTCYCT	ZNF169	Harbinger-N16B_DR	304	332	-	-14.3077	9.47e-06	0.0157	TTTCTTATTCTATATTTCTTTCCTTCGTT
TCYCTCYCTCYCTCYCTCYCTCYCTCYCT	ZNF169	LTR3_DR	742	770	-	-14.3077	9.47e-06	0.0157	TTTTTTTTCCTTTTTTTTCACCCTCCTCT
TCYCTCYCTCYCTCYCTCYCTCYCTCYCT	ZNF169	Tx1-9_DR	1318	1346	-	-14.3077	9.47e-06	0.0157	CATTCCCCCTTTCCCCCCTGCCCTCCTCT
TCYCTCYCTCYCTCYCTCYCTCYCTCYCT	ZNF169	L1-4B_DR	1484	1512	-	-14.3077	9.47e-06	0.0157	ATCTTTTATCTTTTTTCCTTTTTCTTTTT
TCYCTCYCTCYCTCYCTCYCTCYCTCYCT	ZNF169	EnSpm-7_DR	1909	1937	-	-14.3077	9.47e-06	0.0157	TTCTTCCACCCATTTTTTCCCCCCACTAT
TCYCTCYCTCYCTCYCTCYCTCYCTCYCT	ZNF169	L1-3_DR	2760	2788	-	-14.3077	9.47e-06	0.0157	TTCTTCATTTCCTTCTATGCTTTCTCCTT
TCYCTCYCTCYCTCYCTCYCTCYCTCYCT	ZNF169	Gypsy10-I_DR	5744	5772	-	-14.3077	9.47e-06	0.0157	CTCCTCCTCCACTGTATCTTTTCTCGCTT
TCYCTCYCTCYCTCYCTCYCTCYCTCYCT	ZNF169	Gypsy-171-LTR_DR	125	153	+	-14.3077	9.47e-06	0.0157	tgcgcagctttctctctctctctccccct
TCYCTCYCTCYCTCYCTCYCTCYCTCYCT	ZNF169	Gypsy-173_DR-I	984	1012	+	-14.3077	9.47e-06	0.0157	acactccctctgtcgccagctccacctcc
TCYCTCYCTCYCTCYCTCYCTCYCTCYCT	ZNF169	Tx1-1_DR	1550	1578	+	-14.3077	9.47e-06	0.0157	tatttcctgttttccctttctatcttccc
TCYCTCYCTCYCTCYCTCYCTCYCTCYCT	ZNF169	DIRS-N2_DR	4782	4810	+	-14.3077	9.47e-06	0.0157	tctctctctctctctcctctgctcgtcgg
TCYCTCYCTCYCTCYCTCYCTCYCTCYCT	ZNF169	DIRS-9B_DR	6743	6771	+	-14.3077	9.47e-06	0.0157	ctcccccctttccaccccttcatcctcct
MAMAAMMAMAMAMAMAAAMAAMAMMMMMMACAHMMACAMMACMMACAMMA	ZNF300	Gypsy42B-LTR_DR	234	283	-	4.07143	9.47e-06	0.0103	AAACAACAACAGCAACAAAAATAATACAAACACAAATGAACAGGCTGGCC
MAMAAMMAMAMAMAMAAAMAAMAMMMMMMACAHMMACAMMACMMACAMMA	ZNF300	Mariner-N22_DRe	393	442	+	4.07143	9.47e-06	0.0103	acaccataaaaaaaaaaaaaaaaatatatatatacatattcaaatgaagc
MAMAAMMAMAMAMAMAAAMAAMAMMMMMMACAHMMACAMMACMMACAMMA	ZNF300	HATN11B_DR	466	515	+	4.07143	9.47e-06	0.0103	acacacacacacagcaacaaacaagctaaacacagcatcgcgctatttca
MAMAAMMAMAMAMAMAAAMAAMAMMMMMMACAHMMACAMMACMMACAMMA	ZNF300	Gypsy-250_DR-LTR	624	673	-	4.07143	9.47e-06	0.0103	CAAATCTAGACTTAAAGCAAACAAACATAACCAAATCAAACAAACAAACG
MAMAAMMAMAMAMAMAAAMAAMAMMMMMMACAHMMACAMMACMMACAMMA	ZNF300	HATN11_DR	680	729	+	4.07143	9.47e-06	0.0103	actaacatacacacacacaagcaccaagcacacacacaggcaaagctctc
MAMAAMMAMAMAMAMAAAMAAMAMMMMMMACAHMMACAMMACMMACAMMA	ZNF300	LOOPERN2_DR	840	889	-	4.07143	9.47e-06	0.0103	ACACACACACACACACACACACACACACACACACACTTAACCCTGCTCCG
MAMAAMMAMAMAMAMAAAMAAMAMMMMMMACAHMMACAMMACMMACAMMA	ZNF300	ERV1-1-I_DR	1383	1432	+	4.07143	9.47e-06	0.0103	aataaaaataattataataagaagaagaacaacaatcaagtgataaaaca
MAMAAMMAMAMAMAMAAAMAAMAMMMMMMACAHMMACAMMACMMACAMMA	ZNF300	Rex1-31_DRe	2637	2686	+	4.07143	9.47e-06	0.0103	caaactcaaaagagcaagagcaccagccccaatcatgtacaccttctaca
MAMAAMMAMAMAMAMAAAMAAMAMMMMMMACAHMMACAMMACMMACAMMA	ZNF300	Penelope-1_DR	3942	3991	-	4.07143	9.47e-06	0.0103	TATACACATACATACATACATACACATACATGCATACAATATATACACAT
MAMAAMMAMAMAMAMAAAMAAMAMMMMMMACAHMMACAMMACMMACAMMA	ZNF300	hAT-N127_DR	4101	4150	-	4.07143	9.47e-06	0.0103	ATATAAAAGACAATCACACAAAAGAAACATCAACAATAAATGTACAATTA
MAMAAMMAMAMAMAMAAAMAAMAMMMMMMACAHMMACAMMACMMACAMMA	ZNF300	EnSpm-4N2_DR	4415	4464	-	4.07143	9.47e-06	0.0103	AATGAAAACAACACAAAAAATAAAACAAAACCACAAAAAAAACTTTACCC
KDKKGTRTGTGTRGTGDTKGTKKKKKTGKTKKTKGTKKTKKTGKKKGTGW	ZNF487P	MuDR-1_DR	335	384	+	-4.17778	9.48e-06	0.0142	ttatattgtgcactgtctgtaagtggtgtgtgtgttaggtgtgtgtatgt
KDKKGTRTGTGTRGTGDTKGTKKKKKTGKTKKTKGTKKTKKTGKKKGTGW	ZNF487P	Gypsy122-LTR_DR	506	555	+	-4.17778	9.48e-06	0.0142	tttatattggttaatgtttgattttattatttttgtggtaatgttgttat
KDKKGTRTGTGTRGTGDTKGTKKKKKTGKTKKTKGTKKTKKTGKKKGTGW	ZNF487P	Gypsy71-LTR_DR	514	563	+	-4.17778	9.48e-06	0.0142	aactgcatgttctctgtttgtgcaggtattgttttttgtgttttatgtgt
KDKKGTRTGTGTRGTGDTKGTKKKKKTGKTKKTKGTKKTKKTGKKKGTGW	ZNF487P	DNA-1-8_DR	801	850	+	-4.17778	9.48e-06	0.0142	acatatacatatacatatgtgtgtgtgtgtgtgtgtgtgtgtgtcttgtt
KDKKGTRTGTGTRGTGDTKGTKKKKKTGKTKKTKGTKKTKKTGKKKGTGW	ZNF487P	Gypsy134-LTR_DR	1063	1112	+	-4.17778	9.48e-06	0.0142	tgctgtgtgtatgcgctgtgtgtgtgtgtgtgtgcgcgtgtgtgtgtgtg
KDKKGTRTGTGTRGTGDTKGTKKKKKTGKTKKTKGTKKTKKTGKKKGTGW	ZNF487P	L1-129_DR	1145	1194	+	-4.17778	9.48e-06	0.0142	gtttggatggactggtgcttttttgttttttttttatttttattttttta
KDKKGTRTGTGTRGTGDTKGTKKKKKTGKTKKTKGTKKTKKTGKKKGTGW	ZNF487P	hAT-N29_DR	1188	1237	+	-4.17778	9.48e-06	0.0142	atgagtgtgtgtgaatgagtgtgtatgggtgatttccaatattgggttgt
KDKKGTRTGTGTRGTGDTKGTKKKKKTGKTKKTKGTKKTKKTGKKKGTGW	ZNF487P	Gypsy-173_DR-I	2222	2271	-	-4.17778	9.48e-06	0.0142	GGATAATTTCTTGGGTTTATTTTTGAGAAGGTTGGTGAGTGGGGCGGTGA
KDKKGTRTGTGTRGTGDTKGTKKKKKTGKTKKTKGTKKTKKTGKKKGTGW	ZNF487P	EnSpm-4_DR	3792	3841	-	-4.17778	9.48e-06	0.0142	ATATATATATATATTTTTTTTTTTTTTTTTTTTTTTTTTTTTCCAGGGTT
KDKKGTRTGTGTRGTGDTKGTKKKKKTGKTKKTKGTKKTKKTGKKKGTGW	ZNF487P	CryptonV-N5_DR	4163	4212	+	-4.17778	9.48e-06	0.0142	ggacagtgagtgagtgagtgagtgagtgagtgagtgagtgagtgaggttt
KDKKGTRTGTGTRGTGDTKGTKKKKKTGKTKKTKGTKKTKKTGKKKGTGW	ZNF487P	Tx1-1_DR	5467	5516	+	-4.17778	9.48e-06	0.0142	tgttttattattatttattttgtgtgttattgtttattttttattatttt
KDKKGTRTGTGTRGTGDTKGTKKKKKTGKTKKTKGTKKTKKTGKKKGTGW	ZNF487P	EnSpm-11_DR	8327	8376	+	-4.17778	9.48e-06	0.0142	tggagactataaatgcagagttttatttttttattttttgatgtttttgt
YYYCYYCYYYBCYYYCYCYTYYYCYYYCY	ZNF343	Gypsy-173_DR-I	113	141	+	13	9.48e-06	0.0179	cagcaccgcgcacttcttcggcttccccc
YYYCYYCYYYBCYYYCYCYTYYYCYYYCY	ZNF343	Gypsy9-LTR_DR	238	266	-	13	9.48e-06	0.0179	GCTCTCTCTCTCTCCCTTTTTTTTTTGTT
YYYCYYCYYYBCYYYCYCYTYYYCYYYCY	ZNF343	Tx1-20_DR	693	721	-	13	9.48e-06	0.0179	CCTCGGGTGTTCTCTGCCTCTTTCTCCTT
YYYCYYCYYYBCYYYCYCYTYYYCYYYCY	ZNF343	EnSpm-9_DR	1059	1087	-	13	9.48e-06	0.0179	CGCTCTCTTGTTCTCCCTCTCCCTCTCTC
YYYCYYCYYYBCYYYCYCYTYYYCYYYCY	ZNF343	DIRS-8B_DR	1196	1224	+	13	9.48e-06	0.0179	ccctattcccccctctttttcactccctt
YYYCYYCYYYBCYYYCYCYTYYYCYYYCY	ZNF343	L1-84_DR	1380	1408	+	13	9.48e-06	0.0179	gtttgttttttctcttttctccttttcct
YYYCYYCYYYBCYYYCYCYTYYYCYYYCY	ZNF343	L1-14_DR	1395	1423	+	13	9.48e-06	0.0179	ccccctgtttttttttccttttctttttt
YYYCYYCYYYBCYYYCYCYTYYYCYYYCY	ZNF343	ERV1-1-I_DR	1922	1950	-	13	9.48e-06	0.0179	GTTTTTCCTCCATTTCCATCTCTCCTTCC
YYYCYYCYYYBCYYYCYCYTYYYCYYYCY	ZNF343	Nimb-15_DR	2389	2417	-	13	9.48e-06	0.0179	CTCTTTGTCTTTTACTGCCTTCTTCTCTC
YYYCYYCYYYBCYYYCYCYTYYYCYYYCY	ZNF343	Copia-14_DR-I	2681	2709	+	13	9.48e-06	0.0179	tatcttctggcccttcacctcacccttca
YYYCYYCYYYBCYYYCYCYTYYYCYYYCY	ZNF343	Ginger1-2_DR	5760	5788	-	13	9.48e-06	0.0179	CCCCTTTCTTTCTTTGATCTTCCATTTCT
TCTCTCTCTCTCTCTCTCTCTCTCTCTCTCTCTCTCTCTCTCTCTCTCTC	ZNF212	BEL13-I_DR	340	389	-	-98.1023	9.48e-06	0.0191	TCTGTCCTTGTTGCGGGGGGTCTGTGTTGCTCTGCCTGCTGCTTTCGCGG
TCTCTCTCTCTCTCTCTCTCTCTCTCTCTCTCTCTCTCTCTCTCTCTCTC	ZNF212	ERV1-3-I_DR	1103	1152	-	-98.1023	9.48e-06	0.0191	TTTCACTTGCTTTTTCCTTCACTTTATCTCCTTCATTCTTTTCCCTACAT
BCCCGSNGCCGCDGCYKCCSCYGCYGCYGCNGCYSSNSC	ZNF311	Gypsy45-I_DR	13	51	-	2.09877	9.48e-06	0.0283	CGATCCCGGACGAGCCCCCACTTGATTACCAATCGGACG
BCCCGSNGCCGCDGCYKCCSCYGCYGCYGCNGCYSSNSC	ZNF311	BEL-46_DRe-I	166	204	+	2.09877	9.48e-06	0.0283	cgctgcagcacaagcacgagccaacgctgaagctgcccg
BCCCGSNGCCGCDGCYKCCSCYGCYGCYGCNGCYSSNSC	ZNF311	DNA8-12_DR	269	307	+	2.09877	9.48e-06	0.0283	tgccggatccgttaccccgatctgttccgggacctcgca
BCCCGSNGCCGCDGCYKCCSCYGCYGCYGCNGCYSSNSC	ZNF311	Gypsy70-I_DR	383	421	-	2.09877	9.48e-06	0.0283	ACACACATCTTCAGCCTCCCAGACTGCTGCCCCCCAGTC
BCCCGSNGCCGCDGCYKCCSCYGCYGCYGCNGCYSSNSC	ZNF311	Gypsy89-I_DR	1141	1179	+	2.09877	9.48e-06	0.0283	ggcaatccgctaggcttaggccacatccaccaatgcacc
BCCCGSNGCCGCDGCYKCCSCYGCYGCYGCNGCYSSNSC	ZNF311	DIRS1_DR	1782	1820	-	2.09877	9.48e-06	0.0283	AACGGCGCCCTGGGCAGGAGGGGCTGCCTGCTTTCGAGG
BCCCGSNGCCGCDGCYKCCSCYGCYGCYGCNGCYSSNSC	ZNF311	Copia-13B_DR-I	1920	1958	+	2.09877	9.48e-06	0.0283	ccccagcccggcgccctgccctgccggctcccctctggt
BCCCGSNGCCGCDGCYKCCSCYGCYGCYGCNGCYSSNSC	ZNF311	BEL-64_DRe-I	2139	2177	-	2.09877	9.48e-06	0.0283	TTTTGCTAGTTGAGCTCCACTAAGTGCTGCACAAAGTTC
BCCCGSNGCCGCDGCYKCCSCYGCYGCYGCNGCYSSNSC	ZNF311	EXPANDER1_DR	3036	3074	-	2.09877	9.48e-06	0.0283	GAGCAGCGGCTCTACTCCGAGCTCCTCCCGGGTGTCAGA
BCCCGSNGCCGCDGCYKCCSCYGCYGCYGCNGCYSSNSC	ZNF311	DIRS-7_DR	4541	4579	+	2.09877	9.48e-06	0.0283	ccccgccccccctgccccccttcacccccctctccagcc
CCCTGCCCTGCCCTGCCCTGCCCTGCCCTGCCCTGCCCTGCCCTGCCYT	ZNF619	Gypsy-241_DR-LTR	197	245	-	-76.8438	9.48e-06	0.0338	CTCTCTCACGCCAACGTTCACCCTGACGACATCTACCCCACAATGCTCT
CCCTGCCCTGCCCTGCCCTGCCCTGCCCTGCCCTGCCCTGCCCTGCCYT	ZNF619	Gypsy105-I_Dr	3140	3188	+	-76.8438	9.48e-06	0.0338	cccactggtctgctccgcccccttcccatcccttcccgcccctggtcac
AGRGAGRGAGRGAGRGAGRGAGRGAGRGAGRGAGRGAGRGA	ZNF169-rep2	Harbinger-N16B_DR	308	348	+	-16.8	9.48e-06	0.0107	aaggaaagaaatatagaataagaaatagataagaaaataaa
AGRGAGRGAGRGAGRGAGRGAGRGAGRGAGRGAGRGAGRGA	ZNF169-rep2	hAT-33_DR	533	573	+	-16.8	9.48e-06	0.0107	agaaaaagattgaattgaagagaggccggcagtcggcagga
AGRGAGRGAGRGAGRGAGRGAGRGAGRGAGRGAGRGAGRGA	ZNF169-rep2	Gypsy-167-I_DR	696	736	-	-16.8	9.48e-06	0.0107	TGGCAGGGGTCGAGGTAGACGGTGGAGCAGAACAGGAGGAA
AGRGAGRGAGRGAGRGAGRGAGRGAGRGAGRGAGRGAGRGA	ZNF169-rep2	L1-25_DR	1006	1046	+	-16.8	9.48e-06	0.0107	gagagaaagaatggaagaggagttgaaagaaaagccgggaa
AGRGAGRGAGRGAGRGAGRGAGRGAGRGAGRGAGRGAGRGA	ZNF169-rep2	Copia4-I_DR	1097	1137	+	-16.8	9.48e-06	0.0107	tgacggaacaaggtgcaacgggatagcacagcagaggggaa
AGRGAGRGAGRGAGRGAGRGAGRGAGRGAGRGAGRGAGRGA	ZNF169-rep2	ZFERV-2-I_DR	1212	1252	+	-16.8	9.48e-06	0.0107	aaagaaggagaagcagctagagggaaatttgagaagatgat
AGRGAGRGAGRGAGRGAGRGAGRGAGRGAGRGAGRGAGRGA	ZNF169-rep2	Tx1-9_DR	1296	1336	+	-16.8	9.48e-06	0.0107	agggggtgggctcaaataggcaagaggagggcaggggggaa
AGRGAGRGAGRGAGRGAGRGAGRGAGRGAGRGAGRGAGRGA	ZNF169-rep2	DIRS-8_DR	1369	1409	+	-16.8	9.48e-06	0.0107	aaatgtaaaaaaaaaaaaaaaaaaaaaaaaaaaaaaaaaaa
AGRGAGRGAGRGAGRGAGRGAGRGAGRGAGRGAGRGAGRGA	ZNF169-rep2	ERV1-6_DR-I	1558	1598	+	-16.8	9.48e-06	0.0107	aaggaatgtccaagaaatgggagaagaggacaagagggata
AGRGAGRGAGRGAGRGAGRGAGRGAGRGAGRGAGRGAGRGA	ZNF169-rep2	Gypsy122-I_DR	1682	1722	+	-16.8	9.48e-06	0.0107	actggcgtggcaaagaggagaaagacaaggagggagaagat
AGRGAGRGAGRGAGRGAGRGAGRGAGRGAGRGAGRGAGRGA	ZNF169-rep2	Harbinger-4_DR	2476	2516	-	-16.8	9.48e-06	0.0107	GAAGGGAGAAGAGACCATGGAACCACCAGGTTGAGAGGAGA
AGRGAGRGAGRGAGRGAGRGAGRGAGRGAGRGAGRGAGRGA	ZNF169-rep2	Gypsy88-I_DR	2777	2817	-	-16.8	9.48e-06	0.0107	AGGGCGGTAGGTGAGAGTAAAATGAAAACGGTTGAAAAATA
AGRGAGRGAGRGAGRGAGRGAGRGAGRGAGRGAGRGAGRGA	ZNF169-rep2	DIRS-4N2_DR	3967	4007	-	-16.8	9.48e-06	0.0107	TAAAAGATATTGAGGAGGTGGGGGGAGAGTGGGAGGGGATG
AGRGAGRGAGRGAGRGAGRGAGRGAGRGAGRGAGRGAGRGA	ZNF169-rep2	DIRS-6B_DR	5837	5877	-	-16.8	9.48e-06	0.0107	TAAGGAGATAAGGGGGAAGATCAGAGAAGGGTAAAGGTAGC
RRGKTDRRAGHRGARGTTKAAKAGGHGAAAGAARRRRARDA	ZNF681	piggyBac-N13B_DR	600	640	+	-2.2	9.48e-06	0.0354	aaaagaagaaaaaaagattgcagaaagaaagaaaaaaaaaa
RRGKTDRRAGHRGARGTTKAAKAGGHGAAAGAARRRRARDA	ZNF681	Nimb-9_DR	1421	1461	+	-2.2	9.48e-06	0.0354	agaagagacagaaaaagtgagggagggggaggaggatgtgc
RRGKTDRRAGHRGARGTTKAAKAGGHGAAAGAARRRRARDA	ZNF681	Gypsy-176_DR-I	1988	2028	+	-2.2	9.48e-06	0.0354	agtcatactgcagaaggattgcaggaggaggaaatcaacct
RRGKTDRRAGHRGARGTTKAAKAGGHGAAAGAARRRRARDA	ZNF681	Nimb-15_DR	2331	2371	+	-2.2	9.48e-06	0.0354	atgattaaaagaatgggtggtgaaaggaaagagagggaata
RRGKTDRRAGHRGARGTTKAAKAGGHGAAAGAARRRRARDA	ZNF681	HARBINGER1_DR	3062	3102	+	-2.2	9.48e-06	0.0354	atggccgctgtggaggagttgcaggaggaggtgtaggaaca
RRGKTDRRAGHRGARGTTKAAKAGGHGAAAGAARRRRARDA	ZNF681	L2-41_DRe	3246	3286	-	-2.2	9.48e-06	0.0354	GCGAGAAGAGGGAACAGACAAGTGGAGGGAGGAAGAAGATC
DYAAACACAMACASMAACACAMASMCAVA	ZNF540	L1-53_DR	1478	1506	-	12.2778	9.48e-06	0.0264	ACATACATGCATACATACACACACATACA
DYAAACACAMACASMAACACAMASMCAVA	ZNF540	Polinton-4_DR	17927	17955	-	12.2778	9.48e-06	0.0264	CACACCAAATGCACGCACACACACACACA
DYAAACACAMACASMAACACAMASMCAVA	ZNF540	Gypsy-25-LTR_DR	536	564	+	12.2778	9.48e-06	0.0264	acatatacatacatacatacacacacacc
DYAAACACAMACASMAACACAMASMCAVA	ZNF540	DNA7-N2_DR	1559	1587	+	12.2778	9.48e-06	0.0264	ctatacacactcattcacacacacacact
DYAAACACAMACASMAACACAMASMCAVA	ZNF540	Gypsy-218_DR-I	2808	2836	+	12.2778	9.48e-06	0.0264	acacaccctgaccgacaccctattccacg
GTRYRTGTGYGYRTGTGYGTGTGYGYGYRYRCRYRYRYGYRYRYRCRYA	ZNF557	Gypsy123-I_DR	650	698	+	-8.71951	9.49e-06	0.00692	atatgtatgtatgtatatgtatatagacatatatagatttttttttttc
RGBNRDGGRAAGGWVAGGGSMRGRAMKRNAVGRDRAVSARR	ZNF530	Tx1-41_DR	1	41	-	7.18841	9.49e-06	0.0366	ACATGCGCACGAGAGAGAGAGAGAGAGAGAGAGAGAGAGAG
RGBNRDGGRAAGGWVAGGGSMRGRAMKRNAVGRDRAVSARR	ZNF530	Gypsy159-I_DR	425	465	+	7.18841	9.49e-06	0.0366	ggaaaagccctggaatgggctacagctatatggaagccgga
RGBNRDGGRAAGGWVAGGGSMRGRAMKRNAVGRDRAVSARR	ZNF530	Tx1-55_DR	799	839	+	7.18841	9.49e-06	0.0366	atgagttggagggagagaagaatcaagtgaaacaaacagaa
RGBNRDGGRAAGGWVAGGGSMRGRAMKRNAVGRDRAVSARR	ZNF530	L1-6_DR	1550	1590	+	7.18841	9.49e-06	0.0366	gttattgagggggttagggaaagggtggggcactcaggaat
RGBNRDGGRAAGGWVAGGGSMRGRAMKRNAVGRDRAVSARR	ZNF530	L1-53_DR	2142	2182	-	7.18841	9.49e-06	0.0366	TGGGGAAAGAGAGAGAAGGGAGAAAAAGGAAAGAAGAAGAA
RGBNRDGGRAAGGWVAGGGSMRGRAMKRNAVGRDRAVSARR	ZNF530	Gypsy64-I_DR	3997	4037	-	7.18841	9.49e-06	0.0366	GGGGGAGGGGTAGGAATAGAGGGAACAAGGGGGGAGGAAAA
RGBNRDGGRAAGGWVAGGGSMRGRAMKRNAVGRDRAVSARR	ZNF530	L1-132_DR	4476	4516	+	7.18841	9.49e-06	0.0366	gggaggggagggataaggggatgttaaaaggaggtaaaatg
RGBNRDGGRAAGGWVAGGGSMRGRAMKRNAVGRDRAVSARR	ZNF530	DIRS-N2_DR	5118	5158	-	7.18841	9.49e-06	0.0366	AGAGGAGGGAGAGAGAGAGAGAGAGATTGCCCCGATGGGCA
RGBNRDGGRAAGGWVAGGGSMRGRAMKRNAVGRDRAVSARR	ZNF530	ZFERV_I	7359	7399	+	7.18841	9.49e-06	0.0366	tcaaagagagggagaaggagaaggagaaggagacactgagg
TGTGTGTGTGTGTGTGTGDKKKKKKKKGTGTGTGTGTGTGTGTGTGTGTG	ZNF19	DIRS-8_DR	627	676	-	3.19737	9.49e-06	0.0128	GTTGTAGTTGGATAAGTTGGTGTAGCTGGAGAAGTTGATGTAGCTGGAGA
TGTGTGTGTGTGTGTGTGDKKKKKKKKGTGTGTGTGTGTGTGTGTGTGTG	ZNF19	piggyBac-2_DR	854	903	-	3.19737	9.49e-06	0.0128	ATGGGGCACATTTGTGTTTTTTTTTTTTTTTTTTGGGTTGGGGCTTGATG
TGTGTGTGTGTGTGTGTGDKKKKKKKKGTGTGTGTGTGTGTGTGTGTGTG	ZNF19	EnSpm-4_DR	929	978	+	3.19737	9.49e-06	0.0128	ttactcgtagcatgtctttgtgtgagtgtgtgtgcgtgcttgcgtgtgta
TGTGTGTGTGTGTGTGTGDKKKKKKKKGTGTGTGTGTGTGTGTGTGTGTG	ZNF19	EnSpm-N36_DR	1259	1308	-	3.19737	9.49e-06	0.0128	GAGAGAGTAACACATTTCACTGCAGCACTTTGTGTGTGTGTGTGTGTGTG
TGTGTGTGTGTGTGTGTGDKKKKKKKKGTGTGTGTGTGTGTGTGTGTGTG	ZNF19	Gypsy4-I_DR	1597	1646	-	3.19737	9.49e-06	0.0128	GGTATGACTGTACTGTTGTTGGGGGAATGGACTTGAGTTGGGGTAGGGGG
TGTGTGTGTGTGTGTGTGDKKKKKKKKGTGTGTGTGTGTGTGTGTGTGTG	ZNF19	I-1_DR	2189	2238	-	3.19737	9.49e-06	0.0128	ATTGCCTGTGCTTGTTTGTATTTCATGAGATTTTGAAAGTTGTGTGTCGT
TGTGTGTGTGTGTGTGTGDKKKKKKKKGTGTGTGTGTGTGTGTGTGTGTG	ZNF19	Gypsy-111_DR-I	2793	2842	+	3.19737	9.49e-06	0.0128	agggtgcggaatgaactgtcatgctggggtgatgtgtgtgtttccagggg
TGTGTGTGTGTGTGTGTGDKKKKKKKKGTGTGTGTGTGTGTGTGTGTGTG	ZNF19	DIRS-4N2_DR	3445	3494	-	3.19737	9.49e-06	0.0128	AAGAAAGTTGTCGATTGTGGAGGGGGGGGGGGGTTTGGGGTAATTGATTG
TGTGTGTGTGTGTGTGTGDKKKKKKKKGTGTGTGTGTGTGTGTGTGTGTG	ZNF19	L1-45_DR	4898	4947	+	3.19737	9.49e-06	0.0128	ggatagcactggtgggtggttggttgggggaatgcatgtttatttattta
TGTGTGTGTGTGTGTGTGDKKKKKKKKGTGTGTGTGTGTGTGTGTGTGTG	ZNF19	Zisupton-3_DR	5257	5306	+	3.19737	9.49e-06	0.0128	tttagaggtttctaaatgagattgtagggtttagggttgggctaggtgta
TGTGTGTGTGTGTGTGTGDKKKKKKKKGTGTGTGTGTGTGTGTGTGTGTG	ZNF19	Helitron-2_DR	6007	6056	-	3.19737	9.49e-06	0.0128	TGTGTGTGTGTGTGTGTGTGTGTGTGTGCGCGCGCGCGCGCGCGCTTTGC
TCTCTCTCTCTCTCTCTCTCTCTCTCTCTCTCTCTCTCTCTCTCTCTCTC	ZNF212	Gypsy-27-LTR_DR	80	129	+	-98.1136	9.49e-06	0.0191	gttatttagagcgccttggatgggtttctcgctctctctctcattcattc
TCTCTCTCTCTCTCTCTCTCTCTCTCTCTCTCTCTCTCTCTCTCTCTCTC	ZNF212	Rex1-57_DR	2949	2998	+	-98.1136	9.49e-06	0.0191	acaatcaccccccccccctccctcactccctacctttctgatgttctgct
CCCTGCCCTGCCCTGCCCTGCCCTGCCCTGCCCTGCCCTGCCCTGCCYT	ZNF619	Mariner-20_DR	492	540	-	-76.8542	9.5e-06	0.0338	TCTCTCCCTCCTGGACCTTCTCCTCTCCCTTGTTGGCCTCCTCCTCTTC
CCCTGCCCTGCCCTGCCCTGCCCTGCCCTGCCCTGCCCTGCCCTGCCYT	ZNF619	Penelope-5_DR	2240	2288	-	-76.8542	9.5e-06	0.0338	TCCAGCAAGTCTCTACGCAGCGGATGCCCTTCCAGCCGCAACCCATCTC
CCCTGCCCTGCCCTGCCCTGCCCTGCCCTGCCCTGCCCTGCCCTGCCYT	ZNF619	Copia-13C_DR-I	1340	1388	+	-76.8542	9.5e-06	0.0338	ccagacgtctccctgccggcaccacccagacgtcgccctgccggcccca
TCCYCYYCYTCCTCCTYCYCYYCCYCCYY	ZNF263	Gypsy152B-LTR_DR	39	67	+	12.6182	9.5e-06	0.0153	tctgtctctctctttctctctctctctct
TCCYCYYCYTCCTCCTYCYCYYCCYCCYY	ZNF263	LTR-21_DR-LTR	133	161	-	12.6182	9.5e-06	0.0153	AACTGACCCCTTTCCTCTTCTTCTTCTCA
TCCYCYYCYTCCTCCTYCYCYYCCYCCYY	ZNF263	Gypsy52-I_DR	148	176	-	12.6182	9.5e-06	0.0153	GCCTCTCTCTGTTCGGCTCTGGCTTGCTC
TCCYCYYCYTCCTCCTYCYCYYCCYCCYY	ZNF263	Gypsy-170-I_DR	196	224	+	12.6182	9.5e-06	0.0153	caagcttcttcttcccccaccacacccca
TCCYCYYCYTCCTCCTYCYCYYCCYCCYY	ZNF263	Gypsy9-LTR_DR	289	317	-	12.6182	9.5e-06	0.0153	CTCCTGCGCTCCTCACTTCCGACCCCACG
TCCYCYYCYTCCTCCTYCYCYYCCYCCYY	ZNF263	Nimb-16_DR	297	325	-	12.6182	9.5e-06	0.0153	CTGCCTCCTTCTTTCCACTCTCCGTCTCG
TCCYCYYCYTCCTCCTYCYCYYCCYCCYY	ZNF263	Gypsy-21-LTR_DR	342	370	-	12.6182	9.5e-06	0.0153	CGCTCGCTTCTCTTCCGTTTCTTCCTCTG
TCCYCYYCYTCCTCCTYCYCYYCCYCCYY	ZNF263	L1-53_DR	401	429	-	12.6182	9.5e-06	0.0153	TGCCCTCGTCTCCGTTCGCCTCCGTTTTC
TCCYCYYCYTCCTCCTYCYCYYCCYCCYY	ZNF263	LTR3_DR	740	768	-	12.6182	9.5e-06	0.0153	TTTTTTCCTTTTTTTTCACCCTCCTCTCC
TCCYCYYCYTCCTCCTYCYCYYCCYCCYY	ZNF263	Copia-13F_DR-I	896	924	+	12.6182	9.5e-06	0.0153	acgtcttgccctgccggctccagccccca
TCCYCYYCYTCCTCCTYCYCYYCCYCCYY	ZNF263	DIRS-9C_DR	1048	1076	+	12.6182	9.5e-06	0.0153	ttctgctccccctgctcttcctccaaatc
TCCYCYYCYTCCTCCTYCYCYYCCYCCYY	ZNF263	DIRS-4_DR	1152	1180	+	12.6182	9.5e-06	0.0153	tcagttctctctttcttctaatctccctc
TCCYCYYCYTCCTCCTYCYCYYCCYCCYY	ZNF263	ZFERV-2-I_DR	1210	1238	-	12.6182	9.5e-06	0.0153	TTTCCCTCTAGCTGCTTCTCCTTCTTTTT
TCCYCYYCYTCCTCCTYCYCYYCCYCCYY	ZNF263	REX1-7_DR	1703	1731	+	12.6182	9.5e-06	0.0153	cgccctctccttcctcctctttcaccatc
TCCYCYYCYTCCTCCTYCYCYYCCYCCYY	ZNF263	ERV1-6_DR-I	2010	2038	-	12.6182	9.5e-06	0.0153	CACCCCTCCTTCTGTTACTCGTCCTTCAG
TCCYCYYCYTCCTCCTYCYCYYCCYCCYY	ZNF263	Copia-6-I_DR	2070	2098	+	12.6182	9.5e-06	0.0153	ccctcccgcccctccctggtggtccttcc
TCCYCYYCYTCCTCCTYCYCYYCCYCCYY	ZNF263	DIRS-4N2_DR	2583	2611	+	12.6182	9.5e-06	0.0153	agcgcagctcctttccttcccactcccca
TCCYCYYCYTCCTCCTYCYCYYCCYCCYY	ZNF263	Tx1-7_DR	2693	2721	-	12.6182	9.5e-06	0.0153	AGTTCTCCCTCTTCAAGCCATTTTTTCCT
TCCYCYYCYTCCTCCTYCYCYYCCYCCYY	ZNF263	DNA-2-32_DR	2763	2791	+	12.6182	9.5e-06	0.0153	actctctttctttctttctctctctctct
TCCYCYYCYTCCTCCTYCYCYYCCYCCYY	ZNF263	ZFERV-2-I_DR	2796	2824	-	12.6182	9.5e-06	0.0153	GACCCCTACTCCTCTGATTACCCCTTCCC
TCCYCYYCYTCCTCCTYCYCYYCCYCCYY	ZNF263	CR1-10_DR	2922	2950	+	12.6182	9.5e-06	0.0153	atcactcttccccgctctctctgcccacg
TCCYCYYCYTCCTCCTYCYCYYCCYCCYY	ZNF263	Gypsy107-I_Dr	3168	3196	+	12.6182	9.5e-06	0.0153	tctgcttcaaccccttcccatccccaccc
TCCYCYYCYTCCTCCTYCYCYYCCYCCYY	ZNF263	DIRS-14_DR	3753	3781	+	12.6182	9.5e-06	0.0153	gcaccttctgctgccatccttcattccca
TCCYCYYCYTCCTCCTYCYCYYCCYCCYY	ZNF263	DIRS-14_DR	4827	4855	+	12.6182	9.5e-06	0.0153	cgtttaaccctccgctaccctccccttcc
TCCYCYYCYTCCTCCTYCYCYYCCYCCYY	ZNF263	Gypsy85-I_DR	5600	5628	-	12.6182	9.5e-06	0.0153	CCGTTTCCCTCTCTCTCCCTTGTTCGCCA
TCCYCYYCYTCCTCCTYCYCYYCCYCCYY	ZNF263	Gypsy-178_DR-I	5621	5649	-	12.6182	9.5e-06	0.0153	AGCTCAGCTTCCTCTTCACTGTCTTCATC
KKTKKGTGTKKKHRTKTGKGYKKKKDTBYWKKWGWKKGTGYKTRWGTGTR	ZNF223	Gypsy120-LTR_DR	31	80	-	-4.02273	9.5e-06	0.0263	TGTGTGTGTGTGTGTCTGAGCGAATGTGTGCGTGTGTTTGTTACCCTCAG
KKTKKGTGTKKKHRTKTGKGYKKKKDTBYWKKWGWKKGTGYKTRWGTGTR	ZNF223	hAT-N48C_DR	464	513	-	-4.02273	9.5e-06	0.0263	TGTGTGAGAGTGTATGAATGTGTGAGAGTGTACATTTAGGTGTGTGTGTG
KKTKKGTGTKKKHRTKTGKGYKKKKDTBYWKKWGWKKGTGYKTRWGTGTR	ZNF223	Gypsy84-LTR_DR	128	177	+	-4.02273	9.5e-06	0.0263	tttttgttattgaatctttgttgttgacttttgttgtatgcgaatttggg
KKTKKGTGTKKKHRTKTGKGYKKKKDTBYWKKWGWKKGTGYKTRWGTGTR	ZNF223	Zisupton-6_DR	9209	9258	+	-4.02273	9.5e-06	0.0263	tatatatgtgtgtgtgtgtgtatgtatatgtatgtctgtgtatatatata
RGGRGVRRGVRRGRGRGRRGGRRRRRRRRRGGRRGRRGGRG	ZNF202	Gypsy122-I_DR	58	98	-	11.2881	9.5e-06	0.0107	AGGGGGGGGGGGGGGGGGGAAAAAAAAAACTGCCACGAGGG
RGGRGVRRGVRRGRGRGRRGGRRRRRRRRRGGRRGRRGGRG	ZNF202	ERVN1-I_DR	112	152	+	11.2881	9.5e-06	0.0107	tgcccagagtgccggggcggcctgaggctggcgaggaaagg
RGGRGVRRGVRRGRGRGRRGGRRRRRRRRRGGRRGRRGGRG	ZNF202	L1-12_DR	128	168	+	11.2881	9.5e-06	0.0107	aagatcaaaaagggcaaaggaaaacagcttgggaaagcgga
RGGRGVRRGVRRGRGRGRRGGRRRRRRRRRGGRRGRRGGRG	ZNF202	GYPSYDR1	109	149	-	11.2881	9.5e-06	0.0107	GACAGCCGAGTAAGAGGAAGCGTGGGAGAGAGAGAGAGCGG
RGGRGVRRGVRRGRGRGRRGGRRRRRRRRRGGRRGRRGGRG	ZNF202	HERO-3_DR	158	198	+	11.2881	9.5e-06	0.0107	gaagggcaagggcagtggagctagcatccagggagcatgga
RGGRGVRRGVRRGRGRGRRGGRRRRRRRRRGGRRGRRGGRG	ZNF202	Gypsy-213_DR-LTR	242	282	-	11.2881	9.5e-06	0.0107	AGAGGAGGGACCAGGAGAAACCACACTAGGAAGGAGAGACG
RGGRGVRRGVRRGRGRGRRGGRRRRRRRRRGGRRGRRGGRG	ZNF202	EnSpm-8_DR	315	355	+	11.2881	9.5e-06	0.0107	agccggcgggctaagcgcgaggaagacaacggtagcagaga
RGGRGVRRGVRRGRGRGRRGGRRRRRRRRRGGRRGRRGGRG	ZNF202	hAT-31_DR	352	392	+	11.2881	9.5e-06	0.0107	gtacgagaaagacacggcggcggcaacggcaaaagcagcag
RGGRGVRRGVRRGRGRGRRGGRRRRRRRRRGGRRGRRGGRG	ZNF202	Gypsy105-LTR_Dr	362	402	-	11.2881	9.5e-06	0.0107	GGGACGGAGAGTCAGATGGGCGGCAAAGCAAAAACAGACGG
RGGRGVRRGVRRGRGRGRRGGRRRRRRRRRGGRRGRRGGRG	ZNF202	L2-53_DR	393	433	-	11.2881	9.5e-06	0.0107	CAAGTGGAAGGAGGTAGATTAAGAAGAGAAGGGGCCCCAGG
RGGRGVRRGVRRGRGRGRRGGRRRRRRRRRGGRRGRRGGRG	ZNF202	TDR13B2	458	498	+	11.2881	9.5e-06	0.0107	ttgggtttagggaaggaggaggaggaggaggaggggccggg
RGGRGVRRGVRRGRGRGRRGGRRRRRRRRRGGRRGRRGGRG	ZNF202	hAT-N59_DR	628	668	-	11.2881	9.5e-06	0.0107	CCGATGCCGAGTCGGAGCCGGAGGCGCCGAAGGGCAGCCGA
RGGRGVRRGVRRGRGRGRRGGRRRRRRRRRGGRRGRRGGRG	ZNF202	Gypsy-168-I_DR	743	783	-	11.2881	9.5e-06	0.0107	GGAGCTGGAGTGGATTCCTGGCTGGGACAGGAGAGAGCGAC
RGGRGVRRGVRRGRGRGRRGGRRRRRRRRRGGRRGRRGGRG	ZNF202	Copia-16_DR-I	960	1000	-	11.2881	9.5e-06	0.0107	GAGCGGAGGAGGAACAGGGAGGGGACACTGGCGGAGGGCCT
RGGRGVRRGVRRGRGRGRRGGRRRRRRRRRGGRRGRRGGRG	ZNF202	Copia-13E_DR-I	995	1035	-	11.2881	9.5e-06	0.0107	CCGGCAGGGCAAGGGTGGCCGGCAGGGCAAGGAGCCGGGCT
RGGRGVRRGVRRGRGRGRRGGRRRRRRRRRGGRRGRRGGRG	ZNF202	Tx1-44_DR	1063	1103	+	11.2881	9.5e-06	0.0107	acaaggaaaccaactaaaaaagtggaggggagggaaagcag
RGGRGVRRGVRRGRGRGRRGGRRRRRRRRRGGRRGRRGGRG	ZNF202	Gypsy59-I_DR	1263	1303	+	11.2881	9.5e-06	0.0107	agcccccaccaggctgcggagtcacagcctgggtggggaag
RGGRGVRRGVRRGRGRGRRGGRRRRRRRRRGGRRGRRGGRG	ZNF202	EnSpm-N49_DR	1245	1285	-	11.2881	9.5e-06	0.0107	TGGAGGAGAAGCCGAAGCTGGAGCCGGAGGAGAAGACATAG
RGGRGVRRGVRRGRGRGRRGGRRRRRRRRRGGRRGRRGGRG	ZNF202	Copia-13C_DR-I	1433	1473	-	11.2881	9.5e-06	0.0107	TGCCGGCAGGGATGGTGCCGGCAGGGCAAGGAGCCGGGCTG
RGGRGVRRGVRRGRGRGRRGGRRRRRRRRRGGRRGRRGGRG	ZNF202	Nimb-17_DRe	2092	2132	+	11.2881	9.5e-06	0.0107	tgtggggaggaaaacaacttgatgcaaagggaaagaagatg
RGGRGVRRGVRRGRGRGRRGGRRRRRRRRRGGRRGRRGGRG	ZNF202	ZFERV_I	3151	3191	+	11.2881	9.5e-06	0.0107	agaggagggcctcaagggggaagaggaagaggtgcccccag
RGGRGVRRGVRRGRGRGRRGGRRRRRRRRRGGRRGRRGGRG	ZNF202	Gypsy104-I_Dr	3136	3176	-	11.2881	9.5e-06	0.0107	GAAGGAATGGGTAGGGGGTGAAGCAGACCAGTGGGAGGCGA
RGGRGVRRGVRRGRGRGRRGGRRRRRRRRRGGRRGRRGGRG	ZNF202	L2-11_DRe	3159	3199	-	11.2881	9.5e-06	0.0107	GACAGAGGGAACAGTGAGGTGAATGGAAGAAGAAGACCTGA
RGGRGVRRGVRRGRGRGRRGGRRRRRRRRRGGRRGRRGGRG	ZNF202	Zisupton-5_DR	3374	3414	-	11.2881	9.5e-06	0.0107	TGCAGATAGCCATGGAGAAGAGTAACTGCTGAGGGGAACTG
RGGRGVRRGVRRGRGRGRRGGRRRRRRRRRGGRRGRRGGRG	ZNF202	GYPSYDR1	3635	3675	+	11.2881	9.5e-06	0.0107	ctgaccagaaaggggcagccggagaggataagatggaccaa
RGGRGVRRGVRRGRGRGRRGGRRRRRRRRRGGRRGRRGGRG	ZNF202	Gypsy164B-I_DR	4139	4179	+	11.2881	9.5e-06	0.0107	cagtgcgccgcctgctggacgtgaggaggaggggcagaggg
RGGRGVRRGVRRGRGRGRRGGRRRRRRRRRGGRRGRRGGRG	ZNF202	DIRS-N4_DR	4510	4550	-	11.2881	9.5e-06	0.0107	AGAAGGTAGCGGAGCACTCGATGCTGGAAGGAAGAAAGAAA
RGGRGVRRGVRRGRGRGRRGGRRRRRRRRRGGRRGRRGGRG	ZNF202	BHIKHARI_I	4865	4905	-	11.2881	9.5e-06	0.0107	ATTAGTTAGGGAGAGAGAGAGAAAGAAGGAAATGAAGAGGC
RGGRGVRRGVRRGRGRGRRGGRRRRRRRRRGGRRGRRGGRG	ZNF202	DIRS-9_DR	5217	5257	-	11.2881	9.5e-06	0.0107	GGAACTCGACGCTAGGAAGGAGAGAGCATGAGATGCGGAGG
RGGRGVRRGVRRGRGRGRRGGRRRRRRRRRGGRRGRRGGRG	ZNF202	Dada-tA_DR	5562	5602	+	11.2881	9.5e-06	0.0107	tccagaacccagaggaggaagacaggctggtggaggaagta
RGGRGVRRGVRRGRGRGRRGGRRRRRRRRRGGRRGRRGGRG	ZNF202	DIRS-14_DR	5627	5667	-	11.2881	9.5e-06	0.0107	AGAAGGTAGCGGAGCACTCGATGCTGGAAGGAAGAAAGAAA
RGGRGVRRGVRRGRGRGRRGGRRRRRRRRRGGRRGRRGGRG	ZNF202	ZFERV_I	7989	8029	+	11.2881	9.5e-06	0.0107	agagggacaacaaaggaaaaacggagtgtaaaagaaggggg
RGGAGGWGAGRRDRRRRRRRRRRRRRRRR	ZKSCAN5	Gypsy152B-LTR_DR	47	75	-	13.2931	9.5e-06	0.0252	AGAGAGAGAGAGAGAGAGAGAGAAAGAGA
RGGAGGWGAGRRDRRRRRRRRRRRRRRRR	ZKSCAN5	Gypsy43-I_DR	131	159	+	13.2931	9.5e-06	0.0252	gggaggaaatatggaagctgaagtgaaag
RGGAGGWGAGRRDRRRRRRRRRRRRRRRR	ZKSCAN5	DNA8-12_DR	207	235	-	13.2931	9.5e-06	0.0252	AAGTGGAGAGCGGGGGCGTTGGATGGCGG
RGGAGGWGAGRRDRRRRRRRRRRRRRRRR	ZKSCAN5	Gypsy41-LTR_DR	220	248	-	13.2931	9.5e-06	0.0252	AGAAGTGGCGAGAAGGAAAGAGACAGAGA
RGGAGGWGAGRRDRRRRRRRRRRRRRRRR	ZKSCAN5	Gypsy96-LTR_DR	273	301	-	13.2931	9.5e-06	0.0252	TGGAAAGGACAGGAGAGCCACGACAGGAG
RGGAGGWGAGRRDRRRRRRRRRRRRRRRR	ZKSCAN5	DNA-8-19_DR	345	373	+	13.2931	9.5e-06	0.0252	tggagccgagaagaggaagaaagtacaag
RGGAGGWGAGRRDRRRRRRRRRRRRRRRR	ZKSCAN5	hAT-2n1_DR	508	536	-	13.2931	9.5e-06	0.0252	AAAAGGAGGAACGAGGGCAGAGGAAGCCG
RGGAGGWGAGRRDRRRRRRRRRRRRRRRR	ZKSCAN5	EnSpm-9_DR	684	712	+	13.2931	9.5e-06	0.0252	agagagagagagagagagagagaaagaga
RGGAGGWGAGRRDRRRRRRRRRRRRRRRR	ZKSCAN5	hAT-N22_DR	1022	1050	-	13.2931	9.5e-06	0.0252	AGGAAAAAAAACATGAATGAAGGAAGGAA
RGGAGGWGAGRRDRRRRRRRRRRRRRRRR	ZKSCAN5	Nimb-13_DR	1064	1092	+	13.2931	9.5e-06	0.0252	aagagtggaggaagtaaagacagatgaaa
RGGAGGWGAGRRDRRRRRRRRRRRRRRRR	ZKSCAN5	Nimb-5_DR	1093	1121	+	13.2931	9.5e-06	0.0252	gagaagtggaaaaaggaaaagatcaggaa
RGGAGGWGAGRRDRRRRRRRRRRRRRRRR	ZKSCAN5	hAT-31_DR	1654	1682	+	13.2931	9.5e-06	0.0252	aggagatgaaaacagcgctgagagtaaac
RGGAGGWGAGRRDRRRRRRRRRRRRRRRR	ZKSCAN5	EnSpm-4_DR	1882	1910	+	13.2931	9.5e-06	0.0252	aagaagaaaaaaaatgggtgggaggaaaa
RGGAGGWGAGRRDRRRRRRRRRRRRRRRR	ZKSCAN5	Rex1-40_DRe	2405	2433	+	13.2931	9.5e-06	0.0252	aggagctggtggtggatttcaggagagag
RGGAGGWGAGRRDRRRRRRRRRRRRRRRR	ZKSCAN5	L1-78_DR	3536	3564	-	13.2931	9.5e-06	0.0252	AAAAAAAGAAGACGGAGGGCTGAGAGGGA
RGGAGGWGAGRRDRRRRRRRRRRRRRRRR	ZKSCAN5	L2-2_DRe	3764	3792	-	13.2931	9.5e-06	0.0252	CAGAAGTGAGAGCAGATAAGAAGGAGCAA
RGGAGGWGAGRRDRRRRRRRRRRRRRRRR	ZKSCAN5	Gypsy96-I_DR	4039	4067	-	13.2931	9.5e-06	0.0252	GGGGAGGGGGAATGGGGGCAGAGGGAACA
RGGAGGWGAGRRDRRRRRRRRRRRRRRRR	ZKSCAN5	DIRS-9_DR	4043	4071	-	13.2931	9.5e-06	0.0252	AGAGGGAGGGGATGGAGAGAAGAGCGGAA
RGGAGGWGAGRRDRRRRRRRRRRRRRRRR	ZKSCAN5	ERV1-11_DR-I	4684	4712	+	13.2931	9.5e-06	0.0252	gggtggaaaaaaaggagtagtaggggcaa
RGGAGGWGAGRRDRRRRRRRRRRRRRRRR	ZKSCAN5	Gypsy-16-I_DR	4726	4754	+	13.2931	9.5e-06	0.0252	aggagttaaagagacagcagagaatggat
RGGAGGWGAGRRDRRRRRRRRRRRRRRRR	ZKSCAN5	DIRS-9B_DR	4815	4843	-	13.2931	9.5e-06	0.0252	AGAGGGAGGGGATGGAGAGAAGAGCGGAA
RGGAGGWGAGRRDRRRRRRRRRRRRRRRR	ZKSCAN5	Gypsy7-I_DR	5733	5761	+	13.2931	9.5e-06	0.0252	aggagaagaacggtgtaaggtggagagct
RGGAGGWGAGRRDRRRRRRRRRRRRRRRR	ZKSCAN5	Gypsy132-I_DR	5827	5855	+	13.2931	9.5e-06	0.0252	aggaagagaactttgatggaacggaagga
RGGAGGWGAGRRDRRRRRRRRRRRRRRRR	ZKSCAN5	CryptonV-4N1_DR	5936	5964	-	13.2931	9.5e-06	0.0252	AGAGAGAGAGAGAGAGAGAGAGAAAGAGA
RGGAGGWGAGRRDRRRRRRRRRRRRRRRR	ZKSCAN5	CryptonV-1_DR	14175	14203	-	13.2931	9.5e-06	0.0252	CAGAAGTGAGAGCAGATAAGAAGGAGCAA
RGGAGGWGAGRRDRRRRRRRRRRRRRRRR	ZKSCAN5	Zisupton-7_DR	16181	16209	+	13.2931	9.5e-06	0.0252	agagagagagagagagagagagaaagaga
RGGAGGWGAGRRDRRRRRRRRRRRRRRRR	ZKSCAN5	CryptonV-3_DR	23375	23403	-	13.2931	9.5e-06	0.0252	AAGAGGGGACCTGGAGCCAAGAGGGGACC
KSTCYKWGKGKAWATRYAKGKBTRKGTKCCTGTGWGYSTCTGKKYRYRWB	ZNF555	BEL25-LTR_DR	705	754	-	-8.55556	9.5e-06	0.0288	TTGGGGTGAAGGTGTGTGTGTGTGTGGTTCTACAGACAAGTAGAAACAAA
KSTCYKWGKGKAWATRYAKGKBTRKGTKCCTGTGWGYSTCTGKKYRYRWB	ZNF555	EnSpm-7_DR	7078	7127	+	-8.55556	9.5e-06	0.0288	aactagctaaaatcattgtgtgtgtgtgtgtgtgtgtgtgtgtgtgtgtg
KDKKGTRTGTGTRGTGDTKGTKKKKKTGKTKKTKGTKKTKKTGKKKGTGW	ZNF487P	BEL-40_DRe-LTR	177	226	-	-4.18889	9.5e-06	0.0143	TTGTGTTTGTGGGTGTGTGTGTGAAAGTGTGTGCGTTTGAAAGTGTGTGC
KDKKGTRTGTGTRGTGDTKGTKKKKKTGKTKKTKGTKKTKKTGKKKGTGW	ZNF487P	DNA9-2_DR	962	1011	+	-4.18889	9.5e-06	0.0143	gttaataactgtgatggttgggtttagggttggggaaggtgtagacatta
KDKKGTRTGTGTRGTGDTKGTKKKKKTGKTKKTKGTKKTKKTGKKKGTGW	ZNF487P	LTR-19_DR-LTR	1007	1056	+	-4.18889	9.5e-06	0.0143	aggggctgtgtgtgtgtgtgtgtgtgtgtgtgtgtgtgtattccttggtg
KDKKGTRTGTGTRGTGDTKGTKKKKKTGKTKKTKGTKKTKKTGKKKGTGW	ZNF487P	L1-18_DR	1609	1658	+	-4.18889	9.5e-06	0.0143	cagtaatgctagcgtgttttttttttttttttttttttgtgtgtgtgttt
KDKKGTRTGTGTRGTGDTKGTKKKKKTGKTKKTKGTKKTKKTGKKKGTGW	ZNF487P	L1-20_DR	1748	1797	+	-4.18889	9.5e-06	0.0143	tgttttgtttttgttgtgcttttttttttctttttgtatttttgtgtgca
KDKKGTRTGTGTRGTGDTKGTKKKKKTGKTKKTKGTKKTKKTGKKKGTGW	ZNF487P	DNA9-2_DR	3512	3561	+	-4.18889	9.5e-06	0.0143	gttaataactgtgatggttgggtttagggttggggaaggtgtagacatta
KDKKGTRTGTGTRGTGDTKGTKKKKKTGKTKKTKGTKKTKKTGKKKGTGW	ZNF487P	IS3EU-1_DR	4470	4519	-	-4.18889	9.5e-06	0.0143	TTTTGATGATTGAGTTTTTTTTTTTTTTTTGATGATTGAGATTTGATTAA
TCYCTCYCTCYCTCYCTCYCTCYCTCYCT	ZNF169	EnSpm-N59_DR	1031	1059	-	-14.3231	9.5e-06	0.0157	TAGCTCCCTTCATCTTGGCTCTTCTCTTC
TCYCTCYCTCYCTCYCTCYCTCYCTCYCT	ZNF169	BEL-65_DRe-I	2279	2307	-	-14.3231	9.5e-06	0.0157	ACTTTTCCTCCGTGCTACCTTCTTTTCTT
TCYCTCYCTCYCTCYCTCYCTCYCTCYCT	ZNF169	Nimb-6_DR	4876	4904	-	-14.3231	9.5e-06	0.0157	TACATGTTCTACTGTCTCTCTCTCTCCGC
TCYCTCYCTCYCTCYCTCYCTCYCTCYCT	ZNF169	NonLTR-1B_DR	37	65	+	-14.3231	9.5e-06	0.0157	ttcctctccctcccatatctctcctggct
TCYCTCYCTCYCTCYCTCYCTCYCTCYCT	ZNF169	Gypsy81-LTR_Dr	545	573	+	-14.3231	9.5e-06	0.0157	tcccttttcctgtcttcgcgtccttccgc
TCYCTCYCTCYCTCYCTCYCTCYCTCYCT	ZNF169	DIRS-5_DR	935	963	+	-14.3231	9.5e-06	0.0157	cctgctcttccagacatctctccctctct
TCYCTCYCTCYCTCYCTCYCTCYCTCYCT	ZNF169	Copia-13F_DR-I	1796	1824	+	-14.3231	9.5e-06	0.0157	ctcctccctggtgttccctccctgcaccc
TCYCTCYCTCYCTCYCTCYCTCYCTCYCT	ZNF169	Copia-13G_DR-I	1917	1945	+	-14.3231	9.5e-06	0.0157	ctcctccctggtgttccctccctgcaccc
TCYCTCYCTCYCTCYCTCYCTCYCTCYCT	ZNF169	Copia-13B_DR-I	2088	2116	+	-14.3231	9.5e-06	0.0157	ctcctccctggtgttccctccctgcaccc
TCYCTCYCTCYCTCYCTCYCTCYCTCYCT	ZNF169	DIRS-4N2_DR	4272	4300	+	-14.3231	9.5e-06	0.0157	gtcccccctcccctctctctctcgccccg
TCYCTCYCTCYCTCYCTCYCTCYCTCYCT	ZNF169	DIRS-9B_DR	5479	5507	+	-14.3231	9.5e-06	0.0157	agtcctccccccccccctctctcctgccc
CCSGWCCGGGMGGSWGGYSGGGSGGKSRGCCSMCCSCCCSRCCWSCCKCC	ZNF334	Gypsy-210_DR-LTR	289	338	-	-92.7812	9.5e-06	0.0496	GCAGTCCGGTGTGTATGTGAGAAAGTGCGGTCTCCGTTGTGCTTCCTTCA
CCSGWCCGGGMGGSWGGYSGGGSGGKSRGCCSMCCSCCCSRCCWSCCKCC	ZNF334	DIRS-4N3_DR	1795	1844	-	-92.7812	9.5e-06	0.0496	TAGAAGTGCTGGGACCGCGCCCCGCGGGGGCCCCCCCCGGGGCGGCCGGG
GTGKGTGWGKGDGKDKRDGTGTGTGARYSBGKGNGKKKGTGTGTGWRKKK	ZNF18	hATN13C_DR	292	341	+	5.03704	9.51e-06	0.0199	ctgaccgtcagctgttaccacagagagggcgggcgcgcgcgcctctgaat
GTGKGTGWGKGDGKDKRDGTGTGTGARYSBGKGNGKKKGTGTGTGWRKKK	ZNF18	hAT-N185_DR	378	427	+	5.03704	9.51e-06	0.0199	aaaaaaacttctgcatttcgcgatgtgtgtgtgtgtgtgtgtgtgtgtgc
GTGKGTGWGKGDGKDKRDGTGTGTGARYSBGKGNGKKKGTGTGTGWRKKK	ZNF18	L1-81_DR	5647	5696	+	5.03704	9.51e-06	0.0199	ggaggaatatgattaggtatctgtacagttgtggatgtacatgtgcatat
GTGKGTGWGKGDGKDKRDGTGTGTGARYSBGKGNGKKKGTGTGTGWRKKK	ZNF18	Polinton-4N1_DR	8801	8850	+	5.03704	9.51e-06	0.0199	gtgcgcgtatgcttgcgtgcgtgtgtgcgtttgcctgtatgtccgtctaa
GTGKGTGWGKGDGKDKRDGTGTGTGARYSBGKGNGKKKGTGTGTGWRKKK	ZNF18	IS3EU-4N_DR	398	447	-	5.03704	9.51e-06	0.0199	TTTGCATGCAGTGAGTTTGTGTATGTGCGCGTGTTGTTGAGGGTGTATAT
GTGKGTGWGKGDGKDKRDGTGTGTGARYSBGKGNGKKKGTGTGTGWRKKK	ZNF18	hAT-N35_DR	543	592	-	5.03704	9.51e-06	0.0199	TTGCGGGCATTTGGGAGTCTCTGTGCACTTGCGGGATACTCCTAGTCTTA
GTGKGTGWGKGDGKDKRDGTGTGTGARYSBGKGNGKKKGTGTGTGWRKKK	ZNF18	MuDR-1_DR	6937	6986	-	5.03704	9.51e-06	0.0199	TATGCTGTGTCCGTGTGTGTTTGTGTGCGTGTCTTAGTCACGTTCTCTAT
GTGKGTGWGKGDGKDKRDGTGTGTGARYSBGKGNGKKKGTGTGTGWRKKK	ZNF18	Helitron-3_DR	25934	25983	-	5.03704	9.51e-06	0.0199	GCGTGTAAGTGTATATGTCTGTGTGTGCACTTGTGTGACAATATGCCTAT
AAGGARRGARGGAAGGAAGGARGGAAGGR	ZNF132	hAT-N22_DR	1030	1058	-	3.58667	9.51e-06	0.0241	AGGAATGAAGGAAAAAAAACATGAATGAA
AAGGARRGARGGAAGGAAGGARGGAAGGR	ZNF132	Ngaro1_DR	1233	1261	-	3.58667	9.51e-06	0.0241	GGGGAGGGTTATAGGGGGGAATGCTAGAG
AAGGARRGARGGAAGGAAGGARGGAAGGR	ZNF132	BHIKHARI-2-I_DR	2802	2830	-	3.58667	9.51e-06	0.0241	GGAGAGAGAGAGAGAAAAGAACAAAAGAA
AAGGARRGARGGAAGGAAGGARGGAAGGR	ZNF132	Gypsy66-I_DR	1130	1158	+	3.58667	9.51e-06	0.0241	gaggaaacggaaaggcaaaaacgaatagg
AAGGARRGARGGAAGGAAGGARGGAAGGR	ZNF132	L1-5_DR	1144	1172	+	3.58667	9.51e-06	0.0241	aaaaaaggaaggagaaaacgaaaatgaag
AAGGARRGARGGAAGGAAGGARGGAAGGR	ZNF132	hAT-N160_DR	1557	1585	+	3.58667	9.51e-06	0.0241	cagaacgaaaggaagaggaaacacaaggc
AAGGARRGARGGAAGGAAGGARGGAAGGR	ZNF132	Gypsy-178_DR-I	5477	5505	+	3.58667	9.51e-06	0.0241	acggaaaagggaaagggacgatccagagt
TCTCTCTCTCTCTCTCTCTCTCTCTCTCTCTCTCTCTCTCTCTCTCTCTC	ZNF212	Gypsy161-I_DR	82	131	+	-98.125	9.51e-06	0.0191	tgtttttcttctgtttacagacaggcatccgctctcactcacgctctctt
TCTCTCTCTCTCTCTCTCTCTCTCTCTCTCTCTCTCTCTCTCTCTCTCTC	ZNF212	DIRS-9_DR	243	292	+	-98.125	9.51e-06	0.0191	tcctgctcttcctcaacatcaatcttttcccccccctctccaaccctccg
TCTCTCTCTCTCTCTCTCTCTCTCTCTCTCTCTCTCTCTCTCTCTCTCTC	ZNF212	hAT-N159_DR	328	377	-	-98.125	9.51e-06	0.0191	TCGCGGGAGAGATGTGTGTGTGTGTGTGTGTGTGTGTGTGTGTGTGTGTG
TCTCTCTCTCTCTCTCTCTCTCTCTCTCTCTCTCTCTCTCTCTCTCTCTC	ZNF212	DNA-6-N5B_DR	2392	2441	+	-98.125	9.51e-06	0.0191	aattgctattaatgtgtgtgtgtgtgtgtgtgtgtgtgtgtgtgtgtgtg
MAMAAMMAMAMAMAMAAAMAAMAMMMMMMACAHMMACAMMACMMACAMMA	ZNF300	hAT-N58_DR	230	279	+	4.05952	9.51e-06	0.0103	aaaaaacaaacaaacaaaacaaacaaacaggaaagcgcggacaagtggga
MAMAAMMAMAMAMAMAAAMAAMAMMMMMMACAHMMACAMMACMMACAMMA	ZNF300	hAT-N159_DR	325	374	+	4.05952	9.51e-06	0.0103	acacacacacacacacacacacacacacacacacacacacatctctcccg
MAMAAMMAMAMAMAMAAAMAAMAMMMMMMACAHMMACAMMACMMACAMMA	ZNF300	Gypsy84-LTR_DR	321	370	-	4.05952	9.51e-06	0.0103	CTGCAACCTAAAAAACACAAAAATCAACAGTGACCAAATCACCACACAAT
MAMAAMMAMAMAMAMAAAMAAMAMMMMMMACAHMMACAMMACMMACAMMA	ZNF300	LOOPERN6B_DR	372	421	-	4.05952	9.51e-06	0.0103	CTCTCACACACACACACACACTATACTCCATATAAAAGCCAGAAACTAAG
MAMAAMMAMAMAMAMAAAMAAMAMMMMMMACAHMMACAMMACMMACAMMA	ZNF300	hAT-N22B_DR	552	601	-	4.05952	9.51e-06	0.0103	CCAACGTCCAACCTAAAACCAACCAAATATCAACGTCTAATGATGTTACA
MAMAAMMAMAMAMAMAAAMAAMAMMMMMMACAHMMACAMMACMMACAMMA	ZNF300	Gypsy42-LTR_DR	607	656	-	4.05952	9.51e-06	0.0103	AATATAACAAAACGAACTAACTAAACCCCAACCCACTAAACTGACTGAAC
MAMAAMMAMAMAMAMAAAMAAMAMMMMMMACAHMMACAMMACMMACAMMA	ZNF300	HATN11_DR	683	732	+	4.05952	9.51e-06	0.0103	aacatacacacacacaagcaccaagcacacacacaggcaaagctctctct
MAMAAMMAMAMAMAMAAAMAAMAMMMMMMACAHMMACAMMACMMACAMMA	ZNF300	Gypsy156-LTR_DR	1138	1187	-	4.05952	9.51e-06	0.0103	ATAAAAATAAAAAAAAAACCCAAACACAAGAAAATACTTTTGAGTTTGCT
MAMAAMMAMAMAMAMAAAMAAMAMMMMMMACAHMMACAMMACMMACAMMA	ZNF300	L1-6_DR	1273	1322	-	4.05952	9.51e-06	0.0103	AAATAAATAAATAAAAAATAATAAAATAAATAACTAAAATAAATAAATAA
MAMAAMMAMAMAMAMAAAMAAMAMMMMMMACAHMMACAMMACMMACAMMA	ZNF300	L1-49_DR	1568	1617	-	4.05952	9.51e-06	0.0103	GAAAGGATAAAACACAAAAACAAAAAACAAAACAAAAAAAATAAATACAG
MAMAAMMAMAMAMAMAAAMAAMAMMMMMMACAHMMACAMMACMMACAMMA	ZNF300	Gypsy-175_DR-I	2789	2838	-	4.05952	9.51e-06	0.0103	AAACTACCAACTATCAATCTAGAATCCCTACATCTATACTAGAACCCTTC
MAMAAMMAMAMAMAMAAAMAAMAMMMMMMACAHMMACAMMACMMACAMMA	ZNF300	EnSpm-N18_DR	3175	3224	+	4.05952	9.51e-06	0.0103	cacagattcaaacacaacacacactcacacacactcaaacacagactgac
MAMAAMMAMAMAMAMAAAMAAMAMMMMMMACAHMMACAMMACMMACAMMA	ZNF300	EnSpm-N61_DR	3579	3628	-	4.05952	9.51e-06	0.0103	CAAGAATATCAATATAAAAACAACAATAAAACAACACAATAAAGACACAC
MAMAAMMAMAMAMAMAAAMAAMAMMMMMMACAHMMACAMMACMMACAMMA	ZNF300	Polinton-4N1_DR	4714	4763	-	4.05952	9.51e-06	0.0103	ACACACACACACACACACACACACACACACACACACACACACGTTTCACT
MAMAAMMAMAMAMAMAAAMAAMAMMMMMMACAHMMACAMMACMMACAMMA	ZNF300	Polinton-4N1_DR	4754	4803	-	4.05952	9.51e-06	0.0103	ACACGCACACACACACACACACACACACACACACACACACACACACACAC
MAMAAMMAMAMAMAMAAAMAAMAMMMMMMACAHMMACAMMACMMACAMMA	ZNF300	L1-45_DR	4946	4995	-	4.05952	9.51e-06	0.0103	ACAACAACAAACAACAGTCATAAAAATAATAATTAAAAAATAATAAAATA
MAMAAMMAMAMAMAMAAAMAAMAMMMMMMACAHMMACAMMACMMACAMMA	ZNF300	L1-94_DR	5629	5678	-	4.05952	9.51e-06	0.0103	AATAAAAATAAAAATAAATAAATAAATACATACATAAATAATTAAAATAA
MAMAAMMAMAMAMAMAAAMAAMAMMMMMMACAHMMACAMMACMMACAMMA	ZNF300	Helitron-2_DR	23649	23698	-	4.05952	9.51e-06	0.0103	AATATCTGAACATACATATTTACTCACACACACACACACACACACACACA
RGGGRGRGGRRGAGGGRGRGGGRGRGGRR	ZNF282-rep2	Gypsy96-LTR_DR	354	382	-	11.0862	9.51e-06	0.0193	CGGCCTGGGAACAGAGGAGGTTAAGGAGA
RGGGRGRGGRRGAGGGRGRGGGRGRGGRR	ZNF282-rep2	hAT-N48C_DR	512	540	-	11.0862	9.51e-06	0.0193	AGAGAGAGAGAGATAGAGAGAGAACTGTG
RGGGRGRGGRRGAGGGRGRGGGRGRGGRR	ZNF282-rep2	DIRS-1_DR	603	631	-	11.0862	9.51e-06	0.0193	AGAGCGGGAGCGCACGAGGACCGGGCAGA
RGGGRGRGGRRGAGGGRGRGGGRGRGGRR	ZNF282-rep2	hAT-N48B_DR	609	637	-	11.0862	9.51e-06	0.0193	AGAGAGAGAGAGATAGAGAGAGAACTGTG
RGGGRGRGGRRGAGGGRGRGGGRGRGGRR	ZNF282-rep2	Gypsy-167-I_DR	704	732	-	11.0862	9.51e-06	0.0193	AGGGGTCGAGGTAGACGGTGGAGCAGAAC
RGGGRGRGGRRGAGGGRGRGGGRGRGGRR	ZNF282-rep2	Ngaro1_DR	1049	1077	-	11.0862	9.51e-06	0.0193	AGAGTGTGGAGCTGGAGGCCAAGTGAGAG
RGGGRGRGGRRGAGGGRGRGGGRGRGGRR	ZNF282-rep2	DIRS-5_DR	1063	1091	-	11.0862	9.51e-06	0.0193	AGGTAGTAGAAGAGGGGAAATTAGTAGGA
RGGGRGRGGRRGAGGGRGRGGGRGRGGRR	ZNF282-rep2	DIRS-1B_DR	1088	1116	-	11.0862	9.51e-06	0.0193	AGAGCGGGAGCGCACGAGGACCGGGCAGA
RGGGRGRGGRRGAGGGRGRGGGRGRGGRR	ZNF282-rep2	Gypsy103-I_Dr	1129	1157	-	11.0862	9.51e-06	0.0193	GAGCGAGCAGGGATAGGATCAGGAAGAGG
RGGGRGRGGRRGAGGGRGRGGGRGRGGRR	ZNF282-rep2	Copia-23_DR-I	1511	1539	-	11.0862	9.51e-06	0.0193	GGAGGTGGAGCAGAGGCGGAACAGGGGGA
RGGGRGRGGRRGAGGGRGRGGGRGRGGRR	ZNF282-rep2	DIRS-N3_DR	1893	1921	-	11.0862	9.51e-06	0.0193	GGTGGAAGGAAAAGAGAAGAGAGGAGAGC
RGGGRGRGGRRGAGGGRGRGGGRGRGGRR	ZNF282-rep2	Copia-13C_DR-I	2045	2073	-	11.0862	9.51e-06	0.0193	AGACAAGGGAGGATCAGTCCAGGGTGGGA
RGGGRGRGGRRGAGGGRGRGGGRGRGGRR	ZNF282-rep2	Copia-13_DR-I	2112	2140	-	11.0862	9.51e-06	0.0193	AGACAAGGGAGGATCAGTCCAGGGTGGGA
RGGGRGRGGRRGAGGGRGRGGGRGRGGRR	ZNF282-rep2	Gypsy96-I_DR	3168	3196	-	11.0862	9.51e-06	0.0193	GGATGGGATGGGAAGGGGGTGGAGCAGAC
RGGGRGRGGRRGAGGGRGRGGGRGRGGRR	ZNF282-rep2	DIRS-N2_DR	4721	4749	-	11.0862	9.51e-06	0.0193	AGTGCCCCGACGAGCAGAGGAGAGAGAGA
RGGGRGRGGRRGAGGGRGRGGGRGRGGRR	ZNF282-rep2	HARBINGERN2_DR	281	309	+	11.0862	9.51e-06	0.0193	gggaggggtgagaagggtgcgcgacgatg
RGGGRGRGGRRGAGGGRGRGGGRGRGGRR	ZNF282-rep2	REX1-7_DR	355	383	+	11.0862	9.51e-06	0.0193	ggacaaggtgcgagggaaaagaacgagga
RGGGRGRGGRRGAGGGRGRGGGRGRGGRR	ZNF282-rep2	TDR13B2	460	488	+	11.0862	9.51e-06	0.0193	gggtttagggaaggaggaggaggaggagg
RGGGRGRGGRRGAGGGRGRGGGRGRGGRR	ZNF282-rep2	BEL12-I_DR	2857	2885	+	11.0862	9.51e-06	0.0193	gagaagtgatagtaggaggagacgacgag
RGGGRGRGGRRGAGGGRGRGGGRGRGGRR	ZNF282-rep2	L1-11_DR	5526	5554	+	11.0862	9.51e-06	0.0193	aagaggaggaaaaaaaagagagagggaaa
RGGGRGRGGRRGAGGGRGRGGGRGRGGRR	ZNF282-rep2	MuDR-2N1_DR	7116	7144	+	11.0862	9.51e-06	0.0193	gggaggggtgagaagggtgcgcgacgatg
DTBYYTTTTTTTTTTTTTTTTTTTTTTTTTKWKAMDRRRTYTVDCTVTK	ZNF613	Gypsy-180_DR-LTR	203	251	+	11.1392	9.51e-06	0.0125	tggagttttttttttgttttcttttctttaaattcatgtatcatttcac
DTBYYTTTTTTTTTTTTTTTTTTTTTTTTTKWKAMDRRRTYTVDCTVTK	ZNF613	L1-46_DR	198	246	-	11.1392	9.51e-06	0.0125	TGGACTTGTTTAATTCTTCTTTTATGTCTTGAAGGTGTTTGTGGCTATC
DTBYYTTTTTTTTTTTTTTTTTTTTTTTTTKWKAMDRRRTYTVDCTVTK	ZNF613	DNA-5-4_DR	372	420	-	11.1392	9.51e-06	0.0125	TGTTTTTATTCCTTTTTTCTGTTATTTATTTCTCATTTGCTGTATATTT
DTBYYTTTTTTTTTTTTTTTTTTTTTTTTTKWKAMDRRRTYTVDCTVTK	ZNF613	L1-65_DR	401	449	-	11.1392	9.51e-06	0.0125	TTATCTGGAAATTAGTTTTTTTTTTTTTTTTTTTTTTTTTTTTTTACCT
DTBYYTTTTTTTTTTTTTTTTTTTTTTTTTKWKAMDRRRTYTVDCTVTK	ZNF613	Gypsy133-LTR_DR	644	692	+	11.1392	9.51e-06	0.0125	tttttttgcttttttttgtcgtttatttattttaggtgcttttgtatca
DTBYYTTTTTTTTTTTTTTTTTTTTTTTTTKWKAMDRRRTYTVDCTVTK	ZNF613	DNA2-8_DR	738	786	+	11.1392	9.51e-06	0.0125	gtcgtttcactgttgttgttgtttttgcttttagacatgtaacttactc
DTBYYTTTTTTTTTTTTTTTTTTTTTTTTTKWKAMDRRRTYTVDCTVTK	ZNF613	L2-59_DR	747	795	+	11.1392	9.51e-06	0.0125	ctattgatataaattgtttttttttttttttaggacttatttattatac
DTBYYTTTTTTTTTTTTTTTTTTTTTTTTTKWKAMDRRRTYTVDCTVTK	ZNF613	Zisupton-1_DR	888	936	+	11.1392	9.51e-06	0.0125	tttctctctttttgttttgatttatttatttattttgctgttaattatt
DTBYYTTTTTTTTTTTTTTTTTTTTTTTTTKWKAMDRRRTYTVDCTVTK	ZNF613	Tx1-16_DR	1088	1136	+	11.1392	9.51e-06	0.0125	gcaagcttttttttctttctttttccttaactcatatatccctgttcag
DTBYYTTTTTTTTTTTTTTTTTTTTTTTTTKWKAMDRRRTYTVDCTVTK	ZNF613	Gypsy6-LTR_DR	1266	1314	+	11.1392	9.51e-06	0.0125	ttttgtttatttattgtttcttttgtgtttaataatgaagtgggagttt
DTBYYTTTTTTTTTTTTTTTTTTTTTTTTTKWKAMDRRRTYTVDCTVTK	ZNF613	Academ-N1_DRe	1722	1770	+	11.1392	9.51e-06	0.0125	agaacagtaagttttttttttttttgcattttaaaacaatttaatattt
DTBYYTTTTTTTTTTTTTTTTTTTTTTTTTKWKAMDRRRTYTVDCTVTK	ZNF613	EnSpm-6N1_DR	2003	2051	+	11.1392	9.51e-06	0.0125	ataatgaatgttttttttttttggtttttagtatcattgtgttagtata
DTBYYTTTTTTTTTTTTTTTTTTTTTTTTTKWKAMDRRRTYTVDCTVTK	ZNF613	RTEX-4_DR	2140	2188	+	11.1392	9.51e-06	0.0125	ttatttttattttttttttatttgggtcataaactcgtacattgttctg
DTBYYTTTTTTTTTTTTTTTTTTTTTTTTTKWKAMDRRRTYTVDCTVTK	ZNF613	L1-5_DR	2398	2446	-	11.1392	9.51e-06	0.0125	TTTTCATTCTCTATTATTTCTTTGACTTTTTGAACATAATCTTGATTTT
DTBYYTTTTTTTTTTTTTTTTTTTTTTTTTKWKAMDRRRTYTVDCTVTK	ZNF613	EnSpm-10_DR	2503	2551	+	11.1392	9.51e-06	0.0125	gtcatgttttttttttttgtcttctgttctagattaaaattattctgta
DTBYYTTTTTTTTTTTTTTTTTTTTTTTTTKWKAMDRRRTYTVDCTVTK	ZNF613	REX1-5_DR	2535	2583	+	11.1392	9.51e-06	0.0125	tatttattatcttttttttgtcctgtctctgtaattctgttgcactgta
DTBYYTTTTTTTTTTTTTTTTTTTTTTTTTKWKAMDRRRTYTVDCTVTK	ZNF613	Dada-U6_DR	2621	2669	+	11.1392	9.51e-06	0.0125	ttctatgtatctcatttcctttttttttgtgccatgcactgtagctgac
DTBYYTTTTTTTTTTTTTTTTTTTTTTTTTKWKAMDRRRTYTVDCTVTK	ZNF613	IS3EU-2_DR	2941	2989	+	11.1392	9.51e-06	0.0125	atttttttgttgtttttttatttagtggtgcaaacaaatttccatagta
DTBYYTTTTTTTTTTTTTTTTTTTTTTTTTKWKAMDRRRTYTVDCTVTK	ZNF613	ERV1-N7-I_DR	3570	3618	-	11.1392	9.51e-06	0.0125	CCTCAAATTTAGTTCCCTTTTTTTTTTTTTTTACTTGTATGGCTATATA
DTBYYTTTTTTTTTTTTTTTTTTTTTTTTTKWKAMDRRRTYTVDCTVTK	ZNF613	Nimb-9_DR	4113	4161	-	11.1392	9.51e-06	0.0125	AATCTGTGTGTACTCTTTGTATTTTTCTTCGACCCTTTGATTAAATATT
DTBYYTTTTTTTTTTTTTTTTTTTTTTTTTKWKAMDRRRTYTVDCTVTK	ZNF613	Tx1-22_DR	4193	4241	+	11.1392	9.51e-06	0.0125	gtactcgtttttttatttttatttattttattttattattattataaac
DTBYYTTTTTTTTTTTTTTTTTTTTTTTTTKWKAMDRRRTYTVDCTVTK	ZNF613	L1-70_DR	4749	4797	+	11.1392	9.51e-06	0.0125	gtaaatgttttttttttctttttttgtgtctgtcttttctctggtttaa
DTBYYTTTTTTTTTTTTTTTTTTTTTTTTTKWKAMDRRRTYTVDCTVTK	ZNF613	Nimb-12_DR	5163	5211	+	11.1392	9.51e-06	0.0125	tgaaacatccaagtttttttttttttttttttttttttttttttttttt
DTBYYTTTTTTTTTTTTTTTTTTTTTTTTTKWKAMDRRRTYTVDCTVTK	ZNF613	Tx1-4_DR	5374	5422	+	11.1392	9.51e-06	0.0125	tatatcatgttctttatttttattttatttttctgtctttctctctcat
DTBYYTTTTTTTTTTTTTTTTTTTTTTTTTKWKAMDRRRTYTVDCTVTK	ZNF613	MuDR-2N1_DR	6092	6140	-	11.1392	9.51e-06	0.0125	ACATCCTTATCCCCTCTTTATTTTATTTTTACCAAAAAGAATGATATTG
DTBYYTTTTTTTTTTTTTTTTTTTTTTTTTKWKAMDRRRTYTVDCTVTK	ZNF613	Polinton-2_DR	6982	7030	-	11.1392	9.51e-06	0.0125	TTCTTTTAGTTTTTTTATTAATTGTTTCATGCATGAGACATAAACACTG
BCCCGSNGCCGCDGCYKCCSCYGCYGCYGCNGCYSSNSC	ZNF311	DIRS-8_DR	170	208	+	2.08642	9.51e-06	0.0283	atcagctgctactgctactgctactgctactgctactgc
BCCCGSNGCCGCDGCYKCCSCYGCYGCYGCNGCYSSNSC	ZNF311	DNA8-12_DR	188	226	+	2.08642	9.51e-06	0.0283	cttcgtccgcgacacccctccgccatccaacgcccccgc
BCCCGSNGCCGCDGCYKCCSCYGCYGCYGCNGCYSSNSC	ZNF311	hAT-3N1B_DR	262	300	-	2.08642	9.51e-06	0.0283	GTTTACAACAGCCACCTGCCTGGCATCCCGCCCTGCTGA
BCCCGSNGCCGCDGCYKCCSCYGCYGCYGCNGCYSSNSC	ZNF311	Gypsy91-I_DR	396	434	+	2.08642	9.51e-06	0.0283	tcgcggcgcagcagctaccggcccagaatctcctggact
BCCCGSNGCCGCDGCYKCCSCYGCYGCYGCNGCYSSNSC	ZNF311	Gypsy104-LTR_DR	452	490	-	2.08642	9.51e-06	0.0283	TCGCGTTTCCTGGGCCGCGACACCCGCGAGGAAGAGAGA
BCCCGSNGCCGCDGCYKCCSCYGCYGCYGCNGCYSSNSC	ZNF311	EnSpm-N59_DR	3582	3620	+	2.08642	9.51e-06	0.0283	cggtggaccgcgggcggcgcccgccggtggaccgccgac
BCCCGSNGCCGCDGCYKCCSCYGCYGCYGCNGCYSSNSC	ZNF311	EnSpm-8_DR	4171	4209	+	2.08642	9.51e-06	0.0283	ttatagccgggccccgggccggccggccggccccgcggc
AGRGAGRGAGRGAGRGAGRGAGRGAGRGAGRGAGRGAGRGA	ZNF169-rep2	Gypsy-173_DR	31	71	-	-16.8143	9.51e-06	0.0107	GGGAGCGAAGGGAGACAAGCAAAACAGAGAGGGAGAAGGCA
AGRGAGRGAGRGAGRGAGRGAGRGAGRGAGRGAGRGAGRGA	ZNF169-rep2	hAT-N50B_DR	219	259	+	-16.8143	9.51e-06	0.0107	tgagagaatgcaggaacagacagaaatgaagatggcagagc
AGRGAGRGAGRGAGRGAGRGAGRGAGRGAGRGAGRGAGRGA	ZNF169-rep2	BEL24-I_DR	1408	1448	+	-16.8143	9.51e-06	0.0107	gcaaagggaggtagaaatgcagcttaagcttgaagaagaaa
AGRGAGRGAGRGAGRGAGRGAGRGAGRGAGRGAGRGAGRGA	ZNF169-rep2	DNA-8-16_DR	1488	1528	-	-16.8143	9.51e-06	0.0107	CGGTGGGGTGGAAACACGAGGAAAGAAAGCAAGGAAAGGAA
AGRGAGRGAGRGAGRGAGRGAGRGAGRGAGRGAGRGAGRGA	ZNF169-rep2	L1-34_DR	1566	1606	-	-16.8143	9.51e-06	0.0107	AAAAGGGAAAGAAAAAAAAAAAAAAAAAAAAGAAACACACA
AGRGAGRGAGRGAGRGAGRGAGRGAGRGAGRGAGRGAGRGA	ZNF169-rep2	ERV1-11_DR-I	2253	2293	+	-16.8143	9.51e-06	0.0107	gaagaaaaaaaaggcactgaaggcagtgtggggggtgtgta
AGRGAGRGAGRGAGRGAGRGAGRGAGRGAGRGAGRGAGRGA	ZNF169-rep2	Gypsy70-I_DR	4015	4055	-	-16.8143	9.51e-06	0.0107	GAGGGTGTAGAAGAAAGGGGGGAGTGGGGAGAACGCAAGAC
AGRGAGRGAGRGAGRGAGRGAGRGAGRGAGRGAGRGAGRGA	ZNF169-rep2	DIRS1a_DR	4322	4362	-	-16.8143	9.51e-06	0.0107	GTAGCGAGGGCGAGATCCTAAGAGGGCATGAGAGGGGGCGG
AGRGAGRGAGRGAGRGAGRGAGRGAGRGAGRGAGRGAGRGA	ZNF169-rep2	DIRS1b_DR	4328	4368	-	-16.8143	9.51e-06	0.0107	GTAGCGAGGGCGAGATCCTAAGAGGGCATGAGAGGGGGCGG
AGRGAGRGAGRGAGRGAGRGAGRGAGRGAGRGAGRGAGRGA	ZNF169-rep2	L1-11_DR	5485	5525	+	-16.8143	9.51e-06	0.0107	agtatgaaagggaaaaaaaagggaaagaaagaaagaaagag
AGRGAGRGAGRGAGRGAGRGAGRGAGRGAGRGAGRGAGRGA	ZNF169-rep2	Gypsy61-I_DR	6646	6686	+	-16.8143	9.51e-06	0.0107	acaagagaaagtgacaatgaaaagattgaaagaggaaggaa
GTRYRTGTGYGYRTGTGYGTGTGYGYGYRYRCRYRYRYGYRYRYRCRYA	ZNF557	HARBINGER3N_DR	1051	1099	-	-8.73171	9.51e-06	0.00694	GCGTACGCACAAAGCTGTAAATGTGCGTACGCAGAAAAAAATTCAGATG
GTRYRTGTGYGYRTGTGYGTGTGYGYGYRYRCRYRYRYGYRYRYRCRYA	ZNF557	DIRS-15B_DR	4124	4172	+	-8.73171	9.51e-06	0.00694	ctatgcccgcatgtacccgtgcatgcggacatatacattatttcataat
GTRYRTGTGYGYRTGTGYGTGTGYGYGYRYRCRYRYRYGYRYRYRCRYA	ZNF557	EnSpm-N13_DR	6011	6059	-	-8.73171	9.51e-06	0.00694	TTGGAATAATATGTACAGATATGTTCACACACACGCACGCACACACACA
GTRYRTGTGYGYRTGTGYGTGTGYGYGYRYRCRYRYRYGYRYRYRCRYA	ZNF557	Helitron-2_DR	6967	7015	+	-8.73171	9.51e-06	0.00694	gagcgagacggtttgtgtgtgtgtgtgtgtgtgtgtgtgtgttagacat
GTRYRTGTGYGYRTGTGYGTGTGYGYGYRYRCRYRYRYGYRYRYRCRYA	ZNF557	CryptonV-N5_DR	16166	16214	+	-8.73171	9.51e-06	0.00694	atatatatatatatatatattatgtcatatatatatatatatgtctgtt
CCCTGCCCTGCCCTGCCCTGCCCTGCCCTGCCCTGCCCTGCCCTGCCYT	ZNF619	L1-36_DR	2005	2053	-	-76.8646	9.51e-06	0.0338	CCCGCGGGGGGGCGGCGCGCCCCCCCGGCGCGTACCCCCCCCCCCCCCC
RRGKTDRRAGHRGARGTTKAAKAGGHGAAAGAARRRRARDA	ZNF681	L1-40_DR	103	143	+	-2.21333	9.52e-06	0.0355	aaactgaaaattaacatggaaggggagaagcacaaaagggg
RRGKTDRRAGHRGARGTTKAAKAGGHGAAAGAARRRRARDA	ZNF681	L1-88_DR	1067	1107	-	-2.21333	9.52e-06	0.0355	ATGTACTCGGCAAAGAAACACTAAATGAAAAAAGAAAAAGA
RRGKTDRRAGHRGARGTTKAAKAGGHGAAAGAARRRRARDA	ZNF681	L1-11_DR	5108	5148	+	-2.21333	9.52e-06	0.0355	ggggagagagggggtcaggtagagatgaggaagaaaaaaaa
YYCCCYYCCYCCYYCTCYCCYYCCCTCCC	ZNF398	Copia-6-I_DR	286	314	-	8.92105	9.52e-06	0.0167	CTCTGTTGCCCTCCACTCAGGCCTCCCTC
YYCCCYYCCYCCYYCTCYCCYYCCCTCCC	ZNF398	Mariner-N45_DR	445	473	-	8.92105	9.52e-06	0.0167	CTCTACCCCTACCTCTCACTCTTCCTCCC
YYCCCYYCCYCCYYCTCYCCYYCCCTCCC	ZNF398	L1-88_DR	910	938	-	8.92105	9.52e-06	0.0167	CTCCCTCTCGTCCACGCGCACCTTCACCC
YYCCCYYCCYCCYYCTCYCCYYCCCTCCC	ZNF398	DIRS-9B_DR	1053	1081	+	8.92105	9.52e-06	0.0167	tcttttcccccctctctccaaccccccgc
YYCCCYYCCYCCYYCTCYCCYYCCCTCCC	ZNF398	DIRS-5_DR	1087	1115	+	8.92105	9.52e-06	0.0167	tacctcctttttcccctctacatccctcc
YYCCCYYCCYCCYYCTCYCCYYCCCTCCC	ZNF398	L2-3_DRe	1209	1237	+	8.92105	9.52e-06	0.0167	tcctcttctccctccatcatccatcagct
YYCCCYYCCYCCYYCTCYCCYYCCCTCCC	ZNF398	L1-140_DR	1203	1231	-	8.92105	9.52e-06	0.0167	CCCGCCACCGCCCACCCTCCCCCATCCCC
YYCCCYYCCYCCYYCTCYCCYYCCCTCCC	ZNF398	Ngaro1_DR	1243	1271	+	8.92105	9.52e-06	0.0167	cccccctataaccctcccccttcccttca
YYCCCYYCCYCCYYCTCYCCYYCCCTCCC	ZNF398	DIRS1c_DR	2003	2031	+	8.92105	9.52e-06	0.0167	tttctcccactcctcgagcccccccctcc
YYCCCYYCCYCCYYCTCYCCYYCCCTCCC	ZNF398	L1-53_DR	2139	2167	+	8.92105	9.52e-06	0.0167	tttttcttcttctttcctttttctccctt
YYCCCYYCCYCCYYCTCYCCYYCCCTCCC	ZNF398	L1-2_DR	2684	2712	-	8.92105	9.52e-06	0.0167	TTTCTGACTTCCCTCTTCTCTTCTCTAGA
YYCCCYYCCYCCYYCTCYCCYYCCCTCCC	ZNF398	SUSHIIDR1	3135	3163	-	8.92105	9.52e-06	0.0167	CACCCTTCTGGCACCTCAATCCCTCGACC
YYCCCYYCCYCCYYCTCYCCYYCCCTCCC	ZNF398	DIRS-15_DR	3353	3381	+	8.92105	9.52e-06	0.0167	cactctcccgcgctaatgccgctcctccg
YYCCCYYCCYCCYYCTCYCCYYCCCTCCC	ZNF398	Tx1-9_DR	4762	4790	-	8.92105	9.52e-06	0.0167	TTCCCATATTTTCTTAGTTTCCTCCTCCC
YYCCCYYCCYCCYYCTCYCCYYCCCTCCC	ZNF398	Gypsy78-I_DR	5015	5043	-	8.92105	9.52e-06	0.0167	CTCGTTCCTCCGCTCTCTTCTTTGCGTAC
YYCCCYYCCYCCYYCTCYCCYYCCCTCCC	ZNF398	L1-53_DR	6233	6261	-	8.92105	9.52e-06	0.0167	TCCCTCCCATCTCCCACCCCTCCCTATTT
CCSGWCCGGGMGGSWGGYSGGGSGGKSRGCCSMCCSCCCSRCCWSCCKCC	ZNF334	HATN3_DR	47	96	+	-92.7917	9.52e-06	0.0496	gccggtccgttttttggccgcgagggccggtgtccctagctccagaatct
CCSGWCCGGGMGGSWGGYSGGGSGGKSRGCCSMCCSCCCSRCCWSCCKCC	ZNF334	Copia-23_DR-I	942	991	+	-92.7917	9.52e-06	0.0496	accacccagacgtctttccctgccggcaccagcccggctccttgccctgc
CCSGWCCGGGMGGSWGGYSGGGSGGKSRGCCSMCCSCCCSRCCWSCCKCC	ZNF334	Copia-23_DR-I	1098	1147	+	-92.7917	9.52e-06	0.0496	cacagcccagctcctcgccctgccggcaccagcccgactcctcgccttgc
TCTCTCTCTCTCTCTCTCTCTCTCTCTCTCTCTCTCTCTCTCTCTCTCTC	ZNF212	hAT-30_DR	2666	2715	-	-98.1364	9.52e-06	0.0192	TTGTATTTTTGCCTCCCGTTCTCCTCTCTTTCTCTCTCTCCATGCCTGTC
RRRRRGGGAGGGGGNGSVRGRRSRGGGRG	ZNF468	Gypsy11-LTR_DR	313	341	+	11.614	9.53e-06	0.0184	gggaagagagaagggagagaggagacaca
RRRRRGGGAGGGGGNGSVRGRRSRGGGRG	ZNF468	Gypsy104-LTR_DR	438	466	-	11.614	9.53e-06	0.0184	CGCGAGGAAGAGAGAGCGCTGCGGGGCTG
RRRRRGGGAGGGGGNGSVRGRRSRGGGRG	ZNF468	TDR13	505	533	+	11.614	9.53e-06	0.0184	agggaaggaggagggtgggtcagtcagtc
RRRRRGGGAGGGGGNGSVRGRRSRGGGRG	ZNF468	Mariner-3_DR	599	627	+	11.614	9.53e-06	0.0184	ggtagagggagaggagtgggacaaggacc
RRRRRGGGAGGGGGNGSVRGRRSRGGGRG	ZNF468	hAT-N163B_DR	806	834	-	11.614	9.53e-06	0.0184	AGTCTGGGTGAGGCTGGGCCGCATAAGGG
RRRRRGGGAGGGGGNGSVRGRRSRGGGRG	ZNF468	hAT-N163C_DR	839	867	-	11.614	9.53e-06	0.0184	AGTCTGGGTGAGGCTGGGCCGCATAAGGG
RRRRRGGGAGGGGGNGSVRGRRSRGGGRG	ZNF468	hAT-N163_DR	910	938	-	11.614	9.53e-06	0.0184	AGTCTGGGTGAGGCTGGGCCGCATAAGGG
RRRRRGGGAGGGGGNGSVRGRRSRGGGRG	ZNF468	Copia2-I_DR	1121	1149	-	11.614	9.53e-06	0.0184	AGGGGAGCCGGCAGGGCTGGAGCCGGCTG
RRRRRGGGAGGGGGNGSVRGRRSRGGGRG	ZNF468	Copia2-I_DR	1163	1191	-	11.614	9.53e-06	0.0184	AGGGGAGCCGGCAGGGCTGGAGCCGGCTG
RRRRRGGGAGGGGGNGSVRGRRSRGGGRG	ZNF468	Copia-13F_DR-I	1518	1546	-	11.614	9.53e-06	0.0184	GGGCCGGCAGGGCAAGAGGCCTGGGGGGA
RRRRRGGGAGGGGGNGSVRGRRSRGGGRG	ZNF468	hAT-17_DR	1914	1942	+	11.614	9.53e-06	0.0184	aaagagagaagcagcggaagaggtgtggc
RRRRRGGGAGGGGGNGSVRGRRSRGGGRG	ZNF468	hAT-33_DR	2648	2676	-	11.614	9.53e-06	0.0184	AGTCTGGGTGAGGCTGGGCCGCATAAGGG
RRRRRGGGAGGGGGNGSVRGRRSRGGGRG	ZNF468	BHIKHARI_I	3275	3303	-	11.614	9.53e-06	0.0184	TCAATAGGTGAGAGCTCAGGGACAGGGGA
RRRRRGGGAGGGGGNGSVRGRRSRGGGRG	ZNF468	Gypsy135-I_DR	3301	3329	-	11.614	9.53e-06	0.0184	ACGGGCGGAAGGGAGCTTGGGCAACGGGA
RRRRRGGGAGGGGGNGSVRGRRSRGGGRG	ZNF468	DIRS-7_DR	3597	3625	-	11.614	9.53e-06	0.0184	CGGGGGGGGGCGGGGGTGACAAGGGGGCC
RRRRRGGGAGGGGGNGSVRGRRSRGGGRG	ZNF468	Gypsy64-I_DR	4003	4031	-	11.614	9.53e-06	0.0184	GGGGTAGGAATAGAGGGAACAAGGGGGGA
RRRRRGGGAGGGGGNGSVRGRRSRGGGRG	ZNF468	Gypsy107-I_Dr	4052	4080	-	11.614	9.53e-06	0.0184	TGAGACGGGGGGGAGGGGGGGGGAAATAG
RRRRRGGGAGGGGGNGSVRGRRSRGGGRG	ZNF468	DIRS-4N2_DR	4895	4923	-	11.614	9.53e-06	0.0184	TGGGTAGGGGAGAGGGGTTGTAGAGGGGG
RRRRRGGGAGGGGGNGSVRGRRSRGGGRG	ZNF468	BEL36-I_DR	4927	4955	+	11.614	9.53e-06	0.0184	aggaggacaggcagagagcaaaaggtggg
RRRRRGGGAGGGGGNGSVRGRRSRGGGRG	ZNF468	Nimb-2_DR	5119	5147	-	11.614	9.53e-06	0.0184	GAGAAAGGGGGAGGAAATTGTGAGGGGAG
RRRRRGGGAGGGGGNGSVRGRRSRGGGRG	ZNF468	CryptonV-4N1_DR	5960	5988	-	11.614	9.53e-06	0.0184	AAAGAAAGAGAGAGAGAGAGAGAGAGAGA
RRRRRGGGAGGGGGNGSVRGRRSRGGGRG	ZNF468	Dada-tA_DR	6962	6990	-	11.614	9.53e-06	0.0184	CACTGTGGTGGGGGCCGGCGCAATAGGGC
RRRRRGGGAGGGGGNGSVRGRRSRGGGRG	ZNF468	CryptonV-3_DR	9474	9502	+	11.614	9.53e-06	0.0184	ggagggtgaagaagaagaagaggaagaaa
RRRRRGGGAGGGGGNGSVRGRRSRGGGRG	ZNF468	CryptonV-3_DR	12596	12624	+	11.614	9.53e-06	0.0184	gggggtggggacgggtggggttggggggc
KDKKGTRTGTGTRGTGDTKGTKKKKKTGKTKKTKGTKKTKKTGKKKGTGW	ZNF487P	hAT-N104_DR	248	297	-	-4.2	9.53e-06	0.0143	GCGGATGAAAGTGAAGACGTGGGGGGGGTGGGGGTGGGGTGTCGCGGATG
KDKKGTRTGTGTRGTGDTKGTKKKKKTGKTKKTKGTKKTKKTGKKKGTGW	ZNF487P	Rex1-52_DR	300	349	-	-4.2	9.53e-06	0.0143	TTTTGTGTGTGTGTGGTGTGTGTGTGTGTCAGTCCAGTTTCTTCATGTTT
KDKKGTRTGTGTRGTGDTKGTKKKKKTGKTKKTKGTKKTKKTGKKKGTGW	ZNF487P	Gypsy77-LTR_DR	580	629	+	-4.2	9.53e-06	0.0143	gtttgtttgattgattgtttgtttgatgttttctttcttttattttattg
KDKKGTRTGTGTRGTGDTKGTKKKKKTGKTKKTKGTKKTKKTGKKKGTGW	ZNF487P	Merlin-1_DR	2990	3039	+	-4.2	9.53e-06	0.0143	ttaacatgcacattttgtgtgtgtgtgtgtgtgtgtgtgtgtgtgtgtgt
KDKKGTRTGTGTRGTGDTKGTKKKKKTGKTKKTKGTKKTKKTGKKKGTGW	ZNF487P	EnSpm-N10_DR	4657	4706	-	-4.2	9.53e-06	0.0143	AGTTATGAGGACAGTGGGGGTGTATTAGGAGGGCAAAATAATTAGTGGGG
CCCTGCCCTGCCCTGCCCTGCCCTGCCCTGCCCTGCCCTGCCCTGCCYT	ZNF619	Gypsy-249_DR-LTR	157	205	+	-76.875	9.53e-06	0.0338	ccctgcgctaacatctgtgtctctctctctctctcccctagcggactcc
CCCTGCCCTGCCCTGCCCTGCCCTGCCCTGCCCTGCCCTGCCCTGCCYT	ZNF619	Copia-13F_DR-I	879	927	+	-76.875	9.53e-06	0.0338	ccggcgccagcccccagacgtcttgccctgccggctccagcccccagac
CCCTGCCCTGCCCTGCCCTGCCCTGCCCTGCCCTGCCCTGCCCTGCCYT	ZNF619	Copia-23_DR-I	1084	1132	+	-76.875	9.53e-06	0.0338	tcctgccctgccggcacagcccagctcctcgccctgccggcaccagccc
CCCTGCCCTGCCCTGCCCTGCCCTGCCCTGCCCTGCCCTGCCCTGCCYT	ZNF619	EnSpm-N13_DR	14849	14897	+	-76.875	9.53e-06	0.0338	acataacttttcccgccctacgcgtgcctgaccacgtcagtcaaccctt
RGGRGGVGGGRGMGGGRGVRGGRGVGGGV	ZNF282	Gypsy152B-LTR_DR	37	65	-	12.6909	9.53e-06	0.0145	AGAGAGAGAGAGAAAGAGAGAGACAGAAA
RGGRGGVGGGRGMGGGRGVRGGRGVGGGV	ZNF282	TDR13B2	119	147	-	12.6909	9.53e-06	0.0145	GCGAAGAGGAGGAGCGGAGCGGCGTCACA
RGGRGGVGGGRGMGGGRGVRGGRGVGGGV	ZNF282	hAT-N45B_DR	183	211	-	12.6909	9.53e-06	0.0145	TCTGAGGCGGGGGAGGGGCCGGCGGCATC
RGGRGGVGGGRGMGGGRGVRGGRGVGGGV	ZNF282	Gypsy-28C_DR-I	199	227	-	12.6909	9.53e-06	0.0145	TGGCTGGTGGATCAACGGGAGGAGGCGGC
RGGRGGVGGGRGMGGGRGVRGGRGVGGGV	ZNF282	Gypsy159-I_DR	218	246	-	12.6909	9.53e-06	0.0145	GGCATACTGAGGGGCGACGGAGGAGGAGG
RGGRGGVGGGRGMGGGRGVRGGRGVGGGV	ZNF282	Gypsy104-LTR_DR	434	462	-	12.6909	9.53e-06	0.0145	AGGAAGAGAGAGCGCTGCGGGGCTGGAGG
RGGRGGVGGGRGMGGGRGVRGGRGVGGGV	ZNF282	DNA-AT-4_DR	762	790	-	12.6909	9.53e-06	0.0145	GGGAGAGCGGGGCAGAACCTAACACAGGG
RGGRGGVGGGRGMGGGRGVRGGRGVGGGV	ZNF282	DIRS-9B_DR	1200	1228	-	12.6909	9.53e-06	0.0145	GAGAGTGTGAAAGGGGGGCGTGAGGCAGA
RGGRGGVGGGRGMGGGRGVRGGRGVGGGV	ZNF282	Copia-8-I_DR	1342	1370	-	12.6909	9.53e-06	0.0145	TAGGGAGCCGGCAGGGCGAGGAGCCGGGC
RGGRGGVGGGRGMGGGRGVRGGRGVGGGV	ZNF282	Gypsy98-LTR_Dr	1348	1376	-	12.6909	9.53e-06	0.0145	GGGGGGGGGGGGGGGGGGGAAATCACCAG
RGGRGGVGGGRGMGGGRGVRGGRGVGGGV	ZNF282	Copia-13_DR-I	1470	1498	-	12.6909	9.53e-06	0.0145	CAAGGTGCCGGGCTGGGGCCGGCTGGGCA
RGGRGGVGGGRGMGGGRGVRGGRGVGGGV	ZNF282	Gypsy-131_DR-I	2723	2751	-	12.6909	9.53e-06	0.0145	CGGGATCGGAGGTGGCGAGGGCTGCGAGT
RGGRGGVGGGRGMGGGRGVRGGRGVGGGV	ZNF282	DIRS-4N2_DR	3038	3066	-	12.6909	9.53e-06	0.0145	GGCACTCTTGGGAGAGAGATAGGGGGAGA
RGGRGGVGGGRGMGGGRGVRGGRGVGGGV	ZNF282	HARBINGER3_DR	3057	3085	-	12.6909	9.53e-06	0.0145	TGTGGACCGAACAGGCGGGGGAACAGGGG
RGGRGGVGGGRGMGGGRGVRGGRGVGGGV	ZNF282	BEL21-I_DR	3121	3149	-	12.6909	9.53e-06	0.0145	GGAGAGAGGGACTTAAGACTGGACCAGGA
RGGRGGVGGGRGMGGGRGVRGGRGVGGGV	ZNF282	Gypsy96-I_DR	3161	3189	-	12.6909	9.53e-06	0.0145	ATGGGAAGGGGGTGGAGCAGACCAATGGG
RGGRGGVGGGRGMGGGRGVRGGRGVGGGV	ZNF282	Gypsy105-I_Dr	4005	4033	-	12.6909	9.53e-06	0.0145	CGGGACAGTGGGAACAAGGGGGGAGTACA
RGGRGGVGGGRGMGGGRGVRGGRGVGGGV	ZNF282	Gypsy-165-I_DR	4106	4134	-	12.6909	9.53e-06	0.0145	GGTGGAGGGGGTCTGCGAGGGGGGGCAAA
RGGRGGVGGGRGMGGGRGVRGGRGVGGGV	ZNF282	DIRS-14_DR	4505	4533	-	12.6909	9.53e-06	0.0145	GTGGGCTGTGGGAGTCGAGCTCGGGGGGG
RGGRGGVGGGRGMGGGRGVRGGRGVGGGV	ZNF282	DIRS-14_DR	5048	5076	-	12.6909	9.53e-06	0.0145	GTGGGTGGGGGGGGGCGGTGACAGACTCC
RGGRGGVGGGRGMGGGRGVRGGRGVGGGV	ZNF282	LRS_DR	6243	6271	-	12.6909	9.53e-06	0.0145	CGCGGCCGGCGGCCAGCGCGAGCAGCAGC
RGGRGGVGGGRGMGGGRGVRGGRGVGGGV	ZNF282	Dada-U6_DR	8768	8796	-	12.6909	9.53e-06	0.0145	AAAAATCAAAGGCGGGCCCAGGGGCGGGC
RGGRGGVGGGRGMGGGRGVRGGRGVGGGV	ZNF282	Mariner-20_DR	404	432	+	12.6909	9.53e-06	0.0145	ggatgaaggcagagtcaggggaagaggaa
RGGRGGVGGGRGMGGGRGVRGGRGVGGGV	ZNF282	Gypsy89-I_DR	695	723	+	12.6909	9.53e-06	0.0145	cgccttaaggagtggcagacagagagaga
RGGRGGVGGGRGMGGGRGVRGGRGVGGGV	ZNF282	Harbinger-5N1_DR	1682	1710	+	12.6909	9.53e-06	0.0145	cggcgggccgaaaaaggccggccgctggc
RGGRGGVGGGRGMGGGRGVRGGRGVGGGV	ZNF282	Harbinger-5N1B_DR	1805	1833	+	12.6909	9.53e-06	0.0145	cggcgggccgaaaaaggccggccgctggc
RGGRGGVGGGRGMGGGRGVRGGRGVGGGV	ZNF282	BHIKHARI-4-I_DR	4491	4519	+	12.6909	9.53e-06	0.0145	aagggggagggcccaaaggctgagacaga
RGGRGGVGGGRGMGGGRGVRGGRGVGGGV	ZNF282	Gypsy78-I_DR	5197	5225	+	12.6909	9.53e-06	0.0145	agaacctgagggagggggagagcaaaaga
RGGRGGVGGGRGMGGGRGVRGGRGVGGGV	ZNF282	Harbinger-5_DR	6518	6546	+	12.6909	9.53e-06	0.0145	cggcgggccgaaaaaggccggccgctggc
RGGRGGVGGGRGMGGGRGVRGGRGVGGGV	ZNF282	IS3EU-4_DR	7511	7539	+	12.6909	9.53e-06	0.0145	ggcggcaaactgctggaactggtggaggc
KSTCYKWGKGKAWATRYAKGKBTRKGTKCCTGTGWGYSTCTGKKYRYRWB	ZNF555	IS4EU-2_DR	3964	4013	+	-8.5679	9.53e-06	0.0289	tatgtgaatctatatttagatgtgtgtctgtacatttctatgtgtgggta
VVRGRRRRGVRRRRRRRGGRRRGRGRSRRRGRGRRARRRRR	ZNF534	TE-X-2_DR	62	102	+	12.0182	9.53e-06	0.0106	aggggatggtaagagaacagtgggatgaaggggaagggaag
VVRGRRRRGVRRRRRRRGGRRRGRGRSRRRGRGRRARRRRR	ZNF534	TE-X-2_DR	71	111	+	12.0182	9.53e-06	0.0106	taagagaacagtgggatgaaggggaagggaagtaagaggat
VVRGRRRRGVRRRRRRRGGRRRGRGRSRRRGRGRRARRRRR	ZNF534	HARBINGER1_DR	50	90	-	12.0182	9.53e-06	0.0106	GTGTGAGTGCGGGCCGTCGGGGGAGAGGGGAGGGGGGACAA
VVRGRRRRGVRRRRRRRGGRRRGRGRSRRRGRGRRARRRRR	ZNF534	L2-36B_DRe	87	127	-	12.0182	9.53e-06	0.0106	GCAGCGTGGCTGGAACAGGGTAAGACCCGAAGCAGAGCGAA
VVRGRRRRGVRRRRRRRGGRRRGRGRSRRRGRGRRARRRRR	ZNF534	DNA8-3_DR	150	190	+	12.0182	9.53e-06	0.0106	ggacgcgcgggtgctgagggagggagggaggtgtcgcggac
VVRGRRRRGVRRRRRRRGGRRRGRGRSRRRGRGRRARRRRR	ZNF534	hAT-N104_DR	127	167	-	12.0182	9.53e-06	0.0106	AAGAGCGGGGGGGGTGTCGGATGAAAGTGAAGAGGGGGGGT
VVRGRRRRGVRRRRRRRGGRRRGRGRSRRRGRGRRARRRRR	ZNF534	Copia-22_DR-LTR	153	193	-	12.0182	9.53e-06	0.0106	GAGACGACGATAAATATGGGGGGGGGACGAGTGTGTGGGTG
VVRGRRRRGVRRRRRRRGGRRRGRGRSRRRGRGRRARRRRR	ZNF534	Gypsy-199_DR-LTR	186	226	-	12.0182	9.53e-06	0.0106	TCCATGGAAGAAGGGGAGAAGACGAAGGAGTGAAGATGAGG
VVRGRRRRGVRRRRRRRGGRRRGRGRSRRRGRGRRARRRRR	ZNF534	DNA8-3_DR	234	274	+	12.0182	9.53e-06	0.0106	ggacgcgcgggtgctgagggagggagggaggtgtcgcggac
VVRGRRRRGVRRRRRRRGGRRRGRGRSRRRGRGRRARRRRR	ZNF534	hAT-10_DR	215	255	-	12.0182	9.53e-06	0.0106	TAGGGCTGCGAGAAAATAAATAGAGTGGAGGGGAGGAGCAA
VVRGRRRRGVRRRRRRRGGRRRGRGRSRRRGRGRRARRRRR	ZNF534	hAT-N105_DR	267	307	+	12.0182	9.53e-06	0.0106	gacaaaagtcaagcaaaagcgagagacgaatgcgcgcgagg
VVRGRRRRGVRRRRRRRGGRRRGRGRSRRRGRGRRARRRRR	ZNF534	hAT-N104_DR	271	311	-	12.0182	9.53e-06	0.0106	GGTGGGGTGGTGTCGCGGATGAAAGTGAAGACGTGGGGGGG
VVRGRRRRGVRRRRRRRGGRRRGRGRSRRRGRGRRARRRRR	ZNF534	DNA8-3_DR	318	358	+	12.0182	9.53e-06	0.0106	ggacgcgcgggtgctgagggagggagggaggtgtcgcggac
VVRGRRRRGVRRRRRRRGGRRRGRGRSRRRGRGRRARRRRR	ZNF534	Tx1-48_DR	319	359	+	12.0182	9.53e-06	0.0106	gaggagaaacaagcacggcaaacgacaacggactggcagga
VVRGRRRRGVRRRRRRRGGRRRGRGRSRRRGRGRRARRRRR	ZNF534	DNA8-3_DR	402	442	+	12.0182	9.53e-06	0.0106	ggacgcgcgggtgctgagggagggagggaggtgtcgcggac
VVRGRRRRGVRRRRRRRGGRRRGRGRSRRRGRGRRARRRRR	ZNF534	Harbinger-4N1B_DR	363	403	-	12.0182	9.53e-06	0.0106	CCACGAAAGAGAGAAAGAGAAAGTGAAAGTAAAGAGGCCGA
VVRGRRRRGVRRRRRRRGGRRRGRGRSRRRGRGRRARRRRR	ZNF534	DNA8-3_DR	570	610	+	12.0182	9.53e-06	0.0106	ggacgcgcgggtgctgagggagggagggaggtgtcgcggac
VVRGRRRRGVRRRRRRRGGRRRGRGRSRRRGRGRRARRRRR	ZNF534	Rex1-28_DRe	624	664	+	12.0182	9.53e-06	0.0106	ggacagagacgagaactccggtaagacaagagggggagggg
VVRGRRRRGVRRRRRRRGGRRRGRGRSRRRGRGRRARRRRR	ZNF534	DNA8-3_DR	654	694	+	12.0182	9.53e-06	0.0106	ggacgcgcgggtgctgagggagggagggaggtgtcgcggac
VVRGRRRRGVRRRRRRRGGRRRGRGRSRRRGRGRRARRRRR	ZNF534	DNA-8-23_DR	680	720	+	12.0182	9.53e-06	0.0106	gtagaaaacggggcgggtcgggcagcgggtgaacaaagact
VVRGRRRRGVRRRRRRRGGRRRGRGRSRRRGRGRRARRRRR	ZNF534	DNA8-3_DR	826	866	+	12.0182	9.53e-06	0.0106	ggacgcgcgggtgctgagggagggagggaggtgtcgcggac
VVRGRRRRGVRRRRRRRGGRRRGRGRSRRRGRGRRARRRRR	ZNF534	DNA8-3_DR	910	950	+	12.0182	9.53e-06	0.0106	ggacgcgcgggtgctgagggagggagggaggtgtcgcggac
VVRGRRRRGVRRRRRRRGGRRRGRGRSRRRGRGRRARRRRR	ZNF534	Tx1-50_DR	1007	1047	+	12.0182	9.53e-06	0.0106	gtgaacgggcaggtgcatgaaagagacagcaaggagaatga
VVRGRRRRGVRRRRRRRGGRRRGRGRSRRRGRGRRARRRRR	ZNF534	BHIKHARI-3-I_DR	1050	1090	+	12.0182	9.53e-06	0.0106	gagagaagcaagaaatggacaaggaagattggataagagaa
VVRGRRRRGVRRRRRRRGGRRRGRGRSRRRGRGRRARRRRR	ZNF534	DNA8-3_DR	1162	1202	+	12.0182	9.53e-06	0.0106	ggacgcgcgggtgctgagggagggagggaggtgtcgcggac
VVRGRRRRGVRRRRRRRGGRRRGRGRSRRRGRGRRARRRRR	ZNF534	Tx1-37_DR	1393	1433	-	12.0182	9.53e-06	0.0106	ACAAAATAACAAAAAGAAAAAAGAAGGAGAGAAAGAAAAAT
VVRGRRRRGVRRRRRRRGGRRRGRGRSRRRGRGRRARRRRR	ZNF534	ZFERV-2N2-I_DR	1529	1569	+	12.0182	9.53e-06	0.0106	ggaacggctgtagaaagacagatgaggggagaaaaaagagg
VVRGRRRRGVRRRRRRRGGRRRGRGRSRRRGRGRRARRRRR	ZNF534	Copia-6-I_DR	1569	1609	-	12.0182	9.53e-06	0.0106	GGACTGGAGCCGGCAGGGCAGGGAGCCGGACTGGAGCCGGC
VVRGRRRRGVRRRRRRRGGRRRGRGRSRRRGRGRRARRRRR	ZNF534	ERV1-N5-I_DR	1673	1713	+	12.0182	9.53e-06	0.0106	gaaaaggaaaagaagcataggaaaatggagaaaaaagaaag
VVRGRRRRGVRRRRRRRGGRRRGRGRSRRRGRGRRARRRRR	ZNF534	Gypsy-195_DR-I	1663	1703	-	12.0182	9.53e-06	0.0106	GGGGAGAGACAGTGAAAAAATACTGCCTCTAGGGGGGCAGG
VVRGRRRRGVRRRRRRRGGRRRGRGRSRRRGRGRRARRRRR	ZNF534	Gypsy-213_DR-I	1678	1718	-	12.0182	9.53e-06	0.0106	CAGTGAAAGGGAGCTCTGGATTGGGATAAACTAGGAGGGGG
VVRGRRRRGVRRRRRRRGGRRRGRGRSRRRGRGRRARRRRR	ZNF534	Copia-13F_DR-I	1960	2000	-	12.0182	9.53e-06	0.0106	AACAGGCAAGACAACATGAAGGGAGGGAGGGAGGGAAGCCA
VVRGRRRRGVRRRRRRRGGRRRGRGRSRRRGRGRRARRRRR	ZNF534	L2-41_DRe	1970	2010	-	12.0182	9.53e-06	0.0106	GAGTGAATAATGGCTGAAATGAGAGGGATGAGAGAAGGGAG
VVRGRRRRGVRRRRRRRGGRRRGRGRSRRRGRGRRARRRRR	ZNF534	Copia-6-I_DR	2061	2101	-	12.0182	9.53e-06	0.0106	GTGGGAAGGACCACCAGGGAGGGGCGGGAGGGATGACCCAT
VVRGRRRRGVRRRRRRRGGRRRGRGRSRRRGRGRRARRRRR	ZNF534	Nimb-15_DR	2329	2369	+	12.0182	9.53e-06	0.0106	ggatgattaaaagaatgggtggtgaaaggaaagagagggaa
VVRGRRRRGVRRRRRRRGGRRRGRGRSRRRGRGRRARRRRR	ZNF534	DIRS-6B_DR	2839	2879	-	12.0182	9.53e-06	0.0106	GAAGAAGGTGGGGAAATGAGGAGAAAATCATCGAGTAGATG
VVRGRRRRGVRRRRRRRGGRRRGRGRSRRRGRGRRARRRRR	ZNF534	CryptonV-N5_DR	5111	5151	+	12.0182	9.53e-06	0.0106	gggtagggattaggcagtggcgtagcggaagggccaactgt
VVRGRRRRGVRRRRRRRGGRRRGRGRSRRRGRGRRARRRRR	ZNF534	DIRS-5_DR	5151	5191	-	12.0182	9.53e-06	0.0106	GTAGGAGTCGGGAGAGATGATGGGGAGATGGAGACTTCTAC
VVRGRRRRGVRRRRRRRGGRRRGRGRSRRRGRGRRARRRRR	ZNF534	L1-48_DR	5421	5461	-	12.0182	9.53e-06	0.0106	ATACAAAAGGAAAAAAAAAAGAAAAAAGGGGGAAAAAAAAG
VVRGRRRRGVRRRRRRRGGRRRGRGRSRRRGRGRRARRRRR	ZNF534	CryptonV-2_DR	11138	11178	-	12.0182	9.53e-06	0.0106	GTGCGGGCTGTCGGGGGAGACGGGAGGGGGGACAAGCATGC
VVRGRRRRGVRRRRRRRGGRRRGRGRSRRRGRGRRARRRRR	ZNF534	CryptonV-1_DR	16725	16765	+	12.0182	9.53e-06	0.0106	gcgaagaaggtggtctgtggaggagatcaaggccgtggaga
CCSGWCCGGGMGGSWGGYSGGGSGGKSRGCCSMCCSCCCSRCCWSCCKCC	ZNF334	Copia-13E_DR-I	1186	1235	+	-92.8021	9.53e-06	0.0496	cggcaccacccagacgtcaagccctgccggccccagcccggctccttgcc
CCSGWCCGGGMGGSWGGYSGGGSGGKSRGCCSMCCSCCCSRCCWSCCKCC	ZNF334	Copia-13G_DR-I	1188	1237	+	-92.8021	9.53e-06	0.0496	cggcaccacccagacgtctagccctgccggccccagcccggctccttgcc
CCSGWCCGGGMGGSWGGYSGGGSGGKSRGCCSMCCSCCCSRCCWSCCKCC	ZNF334	Copia-13_DR-I	1234	1283	+	-92.8021	9.53e-06	0.0496	cggcacctaccagacgtctagccctgccggccccagcccggctccttgcc
CCSGWCCGGGMGGSWGGYSGGGSGGKSRGCCSMCCSCCCSRCCWSCCKCC	ZNF334	Copia-13F_DR-I	1250	1299	+	-92.8021	9.53e-06	0.0496	cggcaccacccagacgtctagccctgccggccccagcccggctccttgcc
CCSGWCCGGGMGGSWGGYSGGGSGGKSRGCCSMCCSCCCSRCCWSCCKCC	ZNF334	Copia-13C_DR-I	1279	1328	+	-92.8021	9.53e-06	0.0496	cggcaccacccagacgtctagccctgccggccccagcccggctccttgcc
CCSGWCCGGGMGGSWGGYSGGGSGGKSRGCCSMCCSCCCSRCCWSCCKCC	ZNF334	Copia-13_DR-I	1342	1391	+	-92.8021	9.53e-06	0.0496	cggcacctaccagacgtctagccctgccggccccagcccggctccttgcc
CCSGWCCGGGMGGSWGGYSGGGSGGKSRGCCSMCCSCCCSRCCWSCCKCC	ZNF334	Copia-13E_DR-I	1348	1397	+	-92.8021	9.53e-06	0.0496	cggcacctaccagacgtctagccctgccggccccagcccggctccttgcc
CCSGWCCGGGMGGSWGGYSGGGSGGKSRGCCSMCCSCCCSRCCWSCCKCC	ZNF334	Copia-13C_DR-I	1469	1518	+	-92.8021	9.53e-06	0.0496	cggcacctaccagacgtctagccctgccggccccagcccggctccttgcc
CCSGWCCGGGMGGSWGGYSGGGSGGKSRGCCSMCCSCCCSRCCWSCCKCC	ZNF334	Copia-13_DR-I	1532	1581	+	-92.8021	9.53e-06	0.0496	cggcacctaccagacgtctagccctgccggccccagcccggctccttgcc
CCSGWCCGGGMGGSWGGYSGGGSGGKSRGCCSMCCSCCCSRCCWSCCKCC	ZNF334	L1-84_DR	3274	3323	+	-92.8021	9.53e-06	0.0496	gcgtccagggaggccccagaggtggtggtgtccctggacgcagagaaggc
CCSGWCCGGGMGGSWGGYSGGGSGGKSRGCCSMCCSCCCSRCCWSCCKCC	ZNF334	Gypsy-129_DR-I	2980	3029	-	-92.8021	9.53e-06	0.0496	TTGGATCGAGCAGCTTTGGGGACGTACAGACAGCCAGCAGGACCTCCTCC
TCYCTCYCTCYCTCYCTCYCTCYCTCYCT	ZNF169	Harbinger-N15_DR	349	377	-	-14.3385	9.53e-06	0.0157	CCTCTTCTCCTGCTTCTTCTTCTCCGTGC
TCYCTCYCTCYCTCYCTCYCTCYCTCYCT	ZNF169	Nimb-9_DR	4622	4650	-	-14.3385	9.53e-06	0.0157	TCCTTTCTTTTCTCTGTCCCACTTCTCTT
TCYCTCYCTCYCTCYCTCYCTCYCTCYCT	ZNF169	Gypsy78-I_DR	5197	5225	-	-14.3385	9.53e-06	0.0157	TCTTTTGCTCTCCCCCTCCCTCAGGTTCT
TCYCTCYCTCYCTCYCTCYCTCYCTCYCT	ZNF169	LRS_DR	6642	6670	-	-14.3385	9.53e-06	0.0157	TTCTCCCCCCTTCTCCCTTCCTTAGCTCC
TCYCTCYCTCYCTCYCTCYCTCYCTCYCT	ZNF169	Zisupton-7_DR	16129	16157	-	-14.3385	9.53e-06	0.0157	TTCTTCTCACACACTCTCTCTCTCTCTCA
TCYCTCYCTCYCTCYCTCYCTCYCTCYCT	ZNF169	DNA-TTAA-1_DR	337	365	+	-14.3385	9.53e-06	0.0157	ttattctatttttctttttttcccctttt
TCYCTCYCTCYCTCYCTCYCTCYCTCYCT	ZNF169	Kolobok-1N3_DR	800	828	+	-14.3385	9.53e-06	0.0157	tctctctctgtctgtcagcctgtctgttg
TCYCTCYCTCYCTCYCTCYCTCYCTCYCT	ZNF169	Gypsy96-I_DR	4039	4067	+	-14.3385	9.53e-06	0.0157	tgttccctctgcccccattccccctcccc
TCYCTCYCTCYCTCYCTCYCTCYCTCYCT	ZNF169	Gypsy50-I_DR	5505	5533	+	-14.3385	9.53e-06	0.0157	tctcattttctatctctagtctttactct
TCYCTCYCTCYCTCYCTCYCTCYCTCYCT	ZNF169	Zisupton-1_DR	5839	5867	+	-14.3385	9.53e-06	0.0157	ttctcgttcttccccttgttgccctcctt
TCYCTCYCTCYCTCYCTCYCTCYCTCYCT	ZNF169	L1-11_DR	6267	6295	+	-14.3385	9.53e-06	0.0157	ttttcccatcctcccctctcctcgacacc
TGTGTGTGTGTGTGTGTGDKKKKKKKKGTGTGTGTGTGTGTGTGTGTGTG	ZNF19	Kibi-15_DR	31	80	+	3.18421	9.54e-06	0.0129	gtggtgagcgagtgttgggaaagtgcggtgagtttgaatggttctctttc
TGTGTGTGTGTGTGTGTGDKKKKKKKKGTGTGTGTGTGTGTGTGTGTGTG	ZNF19	DNA-8-23_DR	488	537	-	3.18421	9.54e-06	0.0129	TTTGTGATGAGACATGAGTGCCGCGTGACGTGCGGTGAGGTTTGTGGCTG
TGTGTGTGTGTGTGTGTGDKKKKKKKKGTGTGTGTGTGTGTGTGTGTGTG	ZNF19	Dada-U1A_DR	587	636	+	3.18421	9.54e-06	0.0129	gatatattttactgtgtgtgcagtattttgtctgtgtgtgtgacgctgcg
TGTGTGTGTGTGTGTGTGDKKKKKKKKGTGTGTGTGTGTGTGTGTGTGTG	ZNF19	Crack-7_DR	765	814	+	3.18421	9.54e-06	0.0129	agcatgtgattgtttttgttgagaggactgatgaaagtttgttatgtggt
TGTGTGTGTGTGTGTGTGDKKKKKKKKGTGTGTGTGTGTGTGTGTGTGTG	ZNF19	LTR-25_DR-LTR	1096	1145	+	3.18421	9.54e-06	0.0129	tatgtgtgtgtgtgcattttttgtactggttttatcttctgtttcttctt
TGTGTGTGTGTGTGTGTGDKKKKKKKKGTGTGTGTGTGTGTGTGTGTGTG	ZNF19	L1-64_DR	1175	1224	-	3.18421	9.54e-06	0.0129	ATTATGTTCTTTAGTTGAGTAAGCATTATTGATGTGTCTGGGTGTTTGAT
TGTGTGTGTGTGTGTGTGDKKKKKKKKGTGTGTGTGTGTGTGTGTGTGTG	ZNF19	Zisupton-3_DR	1657	1706	+	3.18421	9.54e-06	0.0129	gtattggagccatgatatggtttgctgagggtgttgtgtttgtggtgtgg
TGTGTGTGTGTGTGTGTGDKKKKKKKKGTGTGTGTGTGTGTGTGTGTGTG	ZNF19	Rex1-61_DR	1883	1932	+	3.18421	9.54e-06	0.0129	gctttgtgtttgtgctctgtgtttgtgtttttgtatttgtgatgtttggg
TGTGTGTGTGTGTGTGTGDKKKKKKKKGTGTGTGTGTGTGTGTGTGTGTG	ZNF19	RTEX-1_DR	5112	5161	-	3.18421	9.54e-06	0.0129	AAGGTGATGATTTTGGTTTTGTTTAGGTTGACGGTCAGGGCCCAGGTCTG
TGTGTGTGTGTGTGTGTGDKKKKKKKKGTGTGTGTGTGTGTGTGTGTGTG	ZNF19	L1-11_DR	5690	5739	-	3.18421	9.54e-06	0.0129	GAGGAGGTTGTAGTTGTGTGATGGGCATTGAGGTATATAGTGTTTGTCAG
TGTGTGTGTGTGTGTGTGDKKKKKKKKGTGTGTGTGTGTGTGTGTGTGTG	ZNF19	IS3EU-4_DR	14344	14393	+	3.18421	9.54e-06	0.0129	agtttatatgtatgcgcgtgtgttaatgtgggtgtgtatgcattgatgga
RGBNRDGGRAAGGWVAGGGSMRGRAMKRNAVGRDRAVSARR	ZNF530	LTR-8_DR	240	280	-	7.17391	9.54e-06	0.0367	GGGTGCGGCCAATGGAGGACTGGAGAATGATTGACAAGTGA
RGBNRDGGRAAGGWVAGGGSMRGRAMKRNAVGRDRAVSARR	ZNF530	Gypsy84-I_DR	293	333	-	7.17391	9.54e-06	0.0367	AGGGTGAGGTTGGCTAGGGGCATCACTGCTAGATGGGGAAC
RGBNRDGGRAAGGWVAGGGSMRGRAMKRNAVGRDRAVSARR	ZNF530	Gypsy59-I_DR	872	912	+	7.17391	9.54e-06	0.0367	tgggaacaagaggggatgcccgggggagcaaggggacgtag
RGBNRDGGRAAGGWVAGGGSMRGRAMKRNAVGRDRAVSARR	ZNF530	hAT-N168_DR	1321	1361	+	7.17391	9.54e-06	0.0367	gatcagagaaagaagtgggcccaaagtgaaaaaggttgaga
RGBNRDGGRAAGGWVAGGGSMRGRAMKRNAVGRDRAVSARR	ZNF530	BEL35-I_DR	2436	2476	+	7.17391	9.54e-06	0.0367	agcaagagcaaggcgaggagttggctacagacatgttatca
RGBNRDGGRAAGGWVAGGGSMRGRAMKRNAVGRDRAVSARR	ZNF530	DIRS-4N2_DR	2981	3021	-	7.17391	9.54e-06	0.0367	GAGCGCTGAAAGAGGGGGGGGGGGATGGGGGGGGGGGGTTG
RGBNRDGGRAAGGWVAGGGSMRGRAMKRNAVGRDRAVSARR	ZNF530	L1-120_DR	2998	3038	-	7.17391	9.54e-06	0.0367	TGTTTTGGAAGGGTGAGGGAGTGTTCTGAAACACCAAAAAT
RGBNRDGGRAAGGWVAGGGSMRGRAMKRNAVGRDRAVSARR	ZNF530	DIRS-8B_DR	3804	3844	-	7.17391	9.54e-06	0.0367	AAGGAGAGAAAAGTCAGGAAAAGGAGTTTTATACAGACAGT
DYAAACACAMACASMAACACAMASMCAVA	ZNF540	BEL21-LTR_DR	108	136	-	12.2667	9.54e-06	0.0265	AGACGCACACAATAACACACAAAGGCACA
DYAAACACAMACASMAACACAMASMCAVA	ZNF540	Copia-11J_DR-LTR	236	264	-	12.2667	9.54e-06	0.0265	AAAAACACAGGAAAACAAACAAGGAAAAA
DYAAACACAMACASMAACACAMASMCAVA	ZNF540	Gypsy-221_DR-LTR	460	488	-	12.2667	9.54e-06	0.0265	ATAAAAGAAAACTCAAAATCAATGACAAT
DYAAACACAMACASMAACACAMASMCAVA	ZNF540	L1-56_DR	4831	4859	-	12.2667	9.54e-06	0.0265	ACACACACACACACACACAGAACAAGAAC
DYAAACACAMACASMAACACAMASMCAVA	ZNF540	EnSpm-N37_DR	5848	5876	-	12.2667	9.54e-06	0.0265	AAAAAAAAAAAAAAAAAAAAAAACACAAA
DYAAACACAMACASMAACACAMASMCAVA	ZNF540	Polinton-3_DR	14696	14724	-	12.2667	9.54e-06	0.0265	CCAACCACAACAACCGATGATCTCACACT
DYAAACACAMACASMAACACAMASMCAVA	ZNF540	DNA-8-17_DR	114	142	+	12.2667	9.54e-06	0.0265	aggtacggagacccaactgcacactcaga
DYAAACACAMACASMAACACAMASMCAVA	ZNF540	DNA8-24_DR	208	236	+	12.2667	9.54e-06	0.0265	ccacgcacacacacagacagagtgcgaga
TCTCTCTCTCTCTCTCTCTCTCTCTCTCTCTCTCTCTCTCTCTCTCTCTC	ZNF212	Tx1-54_DR	9	58	+	-98.1477	9.54e-06	0.0192	tctctctctctctctctctctctaacctaatttccggtttgaagtgggag
TCTCTCTCTCTCTCTCTCTCTCTCTCTCTCTCTCTCTCTCTCTCTCTCTC	ZNF212	Gypsy86-I_DR	2960	3009	-	-98.1477	9.54e-06	0.0192	TCTGTGTCGCTGGCATACTTCACATTTCTGCACTAATGTCACTATGTCTC
GTRYRTGTGYGYRTGTGYGTGTGYGYGYRYRCRYRYRYGYRYRYRCRYA	ZNF557	Harbinger-N12_DR	406	454	-	-8.7439	9.54e-06	0.00696	CATAACGTTCGTTCGTTCGTGTGTGTGTGTGTGTGTGTGTCACGTTTCG
GTRYRTGTGYGYRTGTGYGTGTGYGYGYRYRCRYRYRYGYRYRYRCRYA	ZNF557	Zisupton-N1_DR	1863	1911	-	-8.7439	9.54e-06	0.00696	TCAAGAAGCAGGCTGTGTGTGTGTGTGTGTGTGTGTGTGTGTGTGTACA
GTRYRTGTGYGYRTGTGYGTGTGYGYGYRYRCRYRYRYGYRYRYRCRYA	ZNF557	BEL27-I_DR	2030	2078	+	-8.7439	9.54e-06	0.00696	gcacgcctgttaacacctctatgattgtgccagtgtggttgtccacaca
AGRGAGRGAGRGAGRGAGRGAGRGAGRGAGRGAGRGAGRGA	ZNF169-rep2	hAT-5_DR	123	163	-	-16.8286	9.54e-06	0.0107	CAAGAGGTTGAGCCGCACAAAAGCAGAAAGAGACGCAGAAG
AGRGAGRGAGRGAGRGAGRGAGRGAGRGAGRGAGRGAGRGA	ZNF169-rep2	L1-21_DR	201	241	+	-16.8286	9.54e-06	0.0107	acgacgaggaaccgctaaccgagcacagagagggcgagggg
AGRGAGRGAGRGAGRGAGRGAGRGAGRGAGRGAGRGAGRGA	ZNF169-rep2	hAT-N104_DR	255	295	-	-16.8286	9.54e-06	0.0107	GGATGAAAGTGAAGACGTGGGGGGGGTGGGGGTGGGGTGTC
AGRGAGRGAGRGAGRGAGRGAGRGAGRGAGRGAGRGAGRGA	ZNF169-rep2	L1-4B_DR	1560	1600	+	-16.8286	9.54e-06	0.0107	acggcagaaaataagaagagaagagattaaagaaagaatgg
AGRGAGRGAGRGAGRGAGRGAGRGAGRGAGRGAGRGAGRGA	ZNF169-rep2	hAT-17_DR	1900	1940	+	-16.8286	9.54e-06	0.0107	ggctacaaatgtggaaagagagaagcagcggaagaggtgtg
AGRGAGRGAGRGAGRGAGRGAGRGAGRGAGRGAGRGAGRGA	ZNF169-rep2	DIRS-4N2_DR	3980	4020	-	-16.8286	9.54e-06	0.0107	AGGGGGTAGGGAGTAAAAGATATTGAGGAGGTGGGGGGAGA
AGRGAGRGAGRGAGRGAGRGAGRGAGRGAGRGAGRGAGRGA	ZNF169-rep2	Nimb-16_DR	4861	4901	+	-16.8286	9.54e-06	0.0107	atacaaagaaatgtggataaaggaagaataacaagtagaag
AGRGAGRGAGRGAGRGAGRGAGRGAGRGAGRGAGRGAGRGA	ZNF169-rep2	Gypsy-211_DR-I	5528	5568	+	-16.8286	9.54e-06	0.0107	gaaggtgaggggagttgtactgaaggaaggagacagagtac
MAMAAMMAMAMAMAMAAAMAAMAMMMMMMACAHMMACAMMACMMACAMMA	ZNF300	Gypsy77-LTR_DR	144	193	-	4.04762	9.54e-06	0.0104	TCCAACTCCAACAACAACAACAGCCACCCGGAACAACCCTCAACACCCCC
MAMAAMMAMAMAMAMAAAMAAMAMMMMMMACAHMMACAMMACMMACAMMA	ZNF300	DANA	207	256	-	4.04762	9.54e-06	0.0104	AACATCCACACACACATTCACACACACTCATACACTACGGACAATTTAGC
MAMAAMMAMAMAMAMAAAMAAMAMMMMMMACAHMMACAMMACMMACAMMA	ZNF300	Gypsy-244_DR-LTR	440	489	-	4.04762	9.54e-06	0.0104	AAAATAACAGAAATAAAAATACAAAATCTACACCTACCTCCCTGACTAAG
MAMAAMMAMAMAMAMAAAMAAMAMMMMMMACAHMMACAMMACMMACAMMA	ZNF300	Helitron-N2_DR	636	685	+	4.04762	9.54e-06	0.0104	ataaaacatccaaacagcatcataaccaataaaaacgcacagcaaagaaa
MAMAAMMAMAMAMAMAAAMAAMAMMMMMMACAHMMACAMMACMMACAMMA	ZNF300	DNA-N43_DR	683	732	+	4.04762	9.54e-06	0.0104	acacacacacacacacacacacacacacacacacacccattttttaaaat
MAMAAMMAMAMAMAMAAAMAAMAMMMMMMACAHMMACAMMACMMACAMMA	ZNF300	Gypsy-22-LTR_DR	653	702	-	4.04762	9.54e-06	0.0104	AACAACAATACCAAAATTAAATATTTATATAGTCAATATCCTACAATCAT
MAMAAMMAMAMAMAMAAAMAAMAMMMMMMACAHMMACAMMACMMACAMMA	ZNF300	L2-17_DRe	3359	3408	-	4.04762	9.54e-06	0.0104	CATCACATAAATAACAATTAAAACATAAGGCAAATCCCTCAACATTAAAA
MAMAAMMAMAMAMAMAAAMAAMAMMMMMMACAHMMACAMMACMMACAMMA	ZNF300	I-1_DR	5094	5143	-	4.04762	9.54e-06	0.0104	AAAAAAAAAAAAAAAACCCAAAAAAAAAAAATTTAAAATCAAATTTTTAT
BCCCGSNGCCGCDGCYKCCSCYGCYGCYGCNGCYSSNSC	ZNF311	Mariner-N14_DR	287	325	-	2.07407	9.54e-06	0.0284	CTGCCTTTTGGGTGCTACCGTGGGTGCCTTTGACGGTGC
BCCCGSNGCCGCDGCYKCCSCYGCYGCYGCNGCYSSNSC	ZNF311	DIRS-N3_DR	393	431	-	2.07407	9.54e-06	0.0284	TCATGGCGAATTGGCCGATGGTGGCGCTTCGCCTGTAGA
BCCCGSNGCCGCDGCYKCCSCYGCYGCYGCNGCYSSNSC	ZNF311	DIRS-1_DR	770	808	+	2.07407	9.54e-06	0.0284	ctacactgctgcgggtcaggccgcctccgctctgcacgc
BCCCGSNGCCGCDGCYKCCSCYGCYGCYGCNGCYSSNSC	ZNF311	HERO-2_DR	920	958	-	2.07407	9.54e-06	0.0284	AGTCGACCGCTCCGCTTGTCCCCGAGCAGCTGTTTTGTG
BCCCGSNGCCGCDGCYKCCSCYGCYGCYGCNGCYSSNSC	ZNF311	Gypsy156-I_DR	962	1000	+	2.07407	9.54e-06	0.0284	tagtctcctccctcctgctcttactgttgctcttggggc
BCCCGSNGCCGCDGCYKCCSCYGCYGCYGCNGCYSSNSC	ZNF311	L1-36_DR	2037	2075	+	2.07407	9.54e-06	0.0284	cgccgcccccccgcgggccgccccggcctgcgcgagccc
BCCCGSNGCCGCDGCYKCCSCYGCYGCYGCNGCYSSNSC	ZNF311	Gypsy105-I_Dr	4052	4090	-	2.07407	9.54e-06	0.0284	TCTGACAGTATATGCTGGAGCACCATCCACTAGACGGGG
CCCTGCCCTGCCCTGCCCTGCCCTGCCCTGCCCTGCCCTGCCCTGCCYT	ZNF619	hAT-N45_DR	36	84	-	-76.8854	9.55e-06	0.0339	ATCCCCCCCCCCCCCCCCTCTTCATCAGGGGGCCCCGTCAGCGATCCCT
CCCTGCCCTGCCCTGCCCTGCCCTGCCCTGCCCTGCCCTGCCCTGCCYT	ZNF619	DNA8-3B_DR	1164	1212	-	-76.8854	9.55e-06	0.0339	CACTACCCTCACCACCCGCGCCCTCAGTATATCCCCGCACCCTCACCCC
CCCTGCCCTGCCCTGCCCTGCCCTGCCCTGCCCTGCCCTGCCCTGCCYT	ZNF619	Gypsy104-I_Dr	657	705	+	-76.8854	9.55e-06	0.0339	cccatgacttcgatgacctcatcaacctggcacttcgcgtcgaggtccg
CCCTGCCCTGCCCTGCCCTGCCCTGCCCTGCCCTGCCCTGCCCTGCCYT	ZNF619	Gypsy-177_DR-I	3597	3645	+	-76.8854	9.55e-06	0.0339	gacgcccctcagctgcactttcttccctcagaccaccgccacagccccc
CCSGWCCGGGMGGSWGGYSGGGSGGKSRGCCSMCCSCCCSRCCWSCCKCC	ZNF334	Gypsy97-I_DR	2493	2542	-	-92.8125	9.55e-06	0.0497	CCGAGGCTGCGCGCTGGGACAGGATCGCGCCCACCCCCACCTCTGACGCG
AAGGARRGARGGAAGGAAGGARGGAAGGR	ZNF132	Tx1-1_DR	95	123	-	3.57333	9.55e-06	0.0241	AAAAAAGGATAAAGGGGGGAAAAAAGGAG
AAGGARRGARGGAAGGAAGGARGGAAGGR	ZNF132	Gypsy81-LTR_Dr	578	606	-	3.57333	9.55e-06	0.0241	AATGAAAGATGGAGGAAACGAGCGAGAGG
AAGGARRGARGGAAGGAAGGARGGAAGGR	ZNF132	DIRS-N2_DR	4773	4801	-	3.57333	9.55e-06	0.0241	AGAGGAGAGAGAGAGAGAGAGAGAGAGAG
AAGGARRGARGGAAGGAAGGARGGAAGGR	ZNF132	Tx1-11_DR	5647	5675	-	3.57333	9.55e-06	0.0241	AAGAAGAGAAAAAAAAGAAAAAAAGAAAA
AAGGARRGARGGAAGGAAGGARGGAAGGR	ZNF132	Dada-tL_DR	10303	10331	-	3.57333	9.55e-06	0.0241	AAGAGGGGGAAAAAACGAAGAAAGGAAAG
AAGGARRGARGGAAGGAAGGARGGAAGGR	ZNF132	hAT-N36C_DR	174	202	+	3.57333	9.55e-06	0.0241	agtgagtgagagagagagagagagagaga
AAGGARRGARGGAAGGAAGGARGGAAGGR	ZNF132	hAT-N36_DR	178	206	+	3.57333	9.55e-06	0.0241	agtgagtgagagagagagagagagagaga
AAGGARRGARGGAAGGAAGGARGGAAGGR	ZNF132	hAT-N36B_DR	178	206	+	3.57333	9.55e-06	0.0241	agtgagtgagagagagagagagagagaga
AAGGARRGARGGAAGGAAGGARGGAAGGR	ZNF132	Kolobok-N9_DR	966	994	+	3.57333	9.55e-06	0.0241	agaggagagagagagagagagagagagag
AAGGARRGARGGAAGGAAGGARGGAAGGR	ZNF132	Tx1-50_DR	1320	1348	+	3.57333	9.55e-06	0.0241	aagaggatgaagagcgaatggaggtggga
AAGGARRGARGGAAGGAAGGARGGAAGGR	ZNF132	Nimb-9_DR	1424	1452	+	3.57333	9.55e-06	0.0241	agagacagaaaaagtgagggagggggagg
AAGGARRGARGGAAGGAAGGARGGAAGGR	ZNF132	Gypsy8-I_DR	1593	1621	+	3.57333	9.55e-06	0.0241	caggaagcaagggagagaactgaggcaag
AAGGARRGARGGAAGGAAGGARGGAAGGR	ZNF132	Gypsy65-I_DR	5414	5442	+	3.57333	9.55e-06	0.0241	atggaggaagcacaagagagaagtaagga
AAGGARRGARGGAAGGAAGGARGGAAGGR	ZNF132	ZFERV_I	7350	7378	+	3.57333	9.55e-06	0.0241	caggagaggtcaaagagagggagaaggag
GTGKGTGWGKGDGKDKRDGTGTGTGARYSBGKGNGKKKGTGTGTGWRKKK	ZNF18	hAT-N180_DR	859	908	+	5.02469	9.55e-06	0.02	gtgtgtgtgtgtgtgaatgagagagagcgcatccgccgtggtgctgtgtg
GTGKGTGWGKGDGKDKRDGTGTGTGARYSBGKGNGKKKGTGTGTGWRKKK	ZNF18	IS3EU-3_DR	1515	1564	+	5.02469	9.55e-06	0.02	gtggaacagaatgaaggcatctatgcaacgggtggatggagctggaattt
GTGKGTGWGKGDGKDKRDGTGTGTGARYSBGKGNGKKKGTGTGTGWRKKK	ZNF18	Polinton-2N1_DR	2438	2487	+	5.02469	9.55e-06	0.02	gtgcacgtttttgtttgacagtgtttttaggtgaagactcgtttctgata
GTGKGTGWGKGDGKDKRDGTGTGTGARYSBGKGNGKKKGTGTGTGWRKKK	ZNF18	BEL-64_DRe-I	1675	1724	-	5.02469	9.55e-06	0.02	GTGGCTCCCTTGGATGAGTTTTGTAACCAAGTGTGTCTGTTTGGCAGAGC
GTGKGTGWGKGDGKDKRDGTGTGTGARYSBGKGNGKKKGTGTGTGWRKKK	ZNF18	Polinton-2N1_DR	8608	8657	-	5.02469	9.55e-06	0.02	GTGCACGTTTTTGTTTGACAGTGTTTTTAGGTGAAGACTCGTTTCTGATA
RRGKTDRRAGHRGARGTTKAAKAGGHGAAAGAARRRRARDA	ZNF681	DNA-5-4_DR	372	412	+	-2.22667	9.55e-06	0.0355	aaatatacagcaaatgagaaataaataacagaaaaaaggaa
RRGKTDRRAGHRGARGTTKAAKAGGHGAAAGAARRRRARDA	ZNF681	hAT-N22_DR	335	375	-	-2.22667	9.55e-06	0.0355	AGGAATGAACAAACGAATGAACAAATGAATGAAGGAAGGAA
RRGKTDRRAGHRGARGTTKAAKAGGHGAAAGAARRRRARDA	ZNF681	DIRS-6B_DR	712	752	-	-2.22667	9.55e-06	0.0355	GGCTGGATGAAGGAGGATGCAGAGGCATAAGAAGAGGTAGG
RRGKTDRRAGHRGARGTTKAAKAGGHGAAAGAARRRRARDA	ZNF681	L1-2_DR	1765	1805	+	-2.22667	9.55e-06	0.0355	ggagaggagttgcaattttattaaaagaaaacagtggggtt
RRGKTDRRAGHRGARGTTKAAKAGGHGAAAGAARRRRARDA	ZNF681	DIRS-15_DR	1774	1814	-	-2.22667	9.55e-06	0.0355	GATTTCGGGAAGAAGACTGAGAAGGAAGAAGAGCAGGGATA
RRGKTDRRAGHRGARGTTKAAKAGGHGAAAGAARRRRARDA	ZNF681	DIRS-4N3_DR	2538	2578	-	-2.22667	9.55e-06	0.0355	GAGCCAAGAGCCGAAATTTCTGAAAAAGAAAGCGAGAGAGA
RRGKTDRRAGHRGARGTTKAAKAGGHGAAAGAARRRRARDA	ZNF681	L1-11_DR	5106	5146	+	-2.22667	9.55e-06	0.0355	gaggggagagagggggtcaggtagagatgaggaagaaaaaa
RRGKTDRRAGHRGARGTTKAAKAGGHGAAAGAARRRRARDA	ZNF681	L1-11_DR	6048	6088	-	-2.22667	9.55e-06	0.0355	AAAATAAAAAATAAAAAAAAAACAGAAAAGGAAGGGGAGGA
TCTCTCTCTCTCTCTCTCTCTCTCTCTCTCTCTCTCTCTCTCTCTCTCTC	ZNF212	Gypsy-253_DR-LTR	37	86	+	-98.1591	9.55e-06	0.0192	tttttttttgtgtctcatcatgtgtttctgtttgtcacccagtccacttc
TCTCTCTCTCTCTCTCTCTCTCTCTCTCTCTCTCTCTCTCTCTCTCTCTC	ZNF212	Gypsy-28-LTR_DR	79	128	+	-98.1591	9.55e-06	0.0192	tctaagtgtgtgtgcttctctctctgtgcttgtgtgggactcgcgtgcct
TCTCTCTCTCTCTCTCTCTCTCTCTCTCTCTCTCTCTCTCTCTCTCTCTC	ZNF212	Gypsy-237_DR-I	222	271	-	-98.1591	9.55e-06	0.0192	ATTCCCTCATTGTCTCACCCCGGGGTCGTTTCCCTGAGGCAATCTCCCCC
TCTCTCTCTCTCTCTCTCTCTCTCTCTCTCTCTCTCTCTCTCTCTCTCTC	ZNF212	Gypsy13-LTR_DR	316	365	-	-98.1591	9.55e-06	0.0192	TATTTACTTTATAATCACTCGGTTTTCCTTTCTGTCACGCTGTGTGTCTC
TCTCTCTCTCTCTCTCTCTCTCTCTCTCTCTCTCTCTCTCTCTCTCTCTC	ZNF212	L1-116_DR	436	485	-	-98.1591	9.55e-06	0.0192	TTCGGTGAGCCCTCTCAATTTCGTACTCTCTTTCTATTTCGATCCCCAGC
TCTCTCTCTCTCTCTCTCTCTCTCTCTCTCTCTCTCTCTCTCTCTCTCTC	ZNF212	DIRS-14_DR	974	1023	+	-98.1591	9.55e-06	0.0192	tcctagcggcccgccccctccagctaactttccctcttccagcctccccc
TCTCTCTCTCTCTCTCTCTCTCTCTCTCTCTCTCTCTCTCTCTCTCTCTC	ZNF212	DNA-6-N4_DR	2575	2624	-	-98.1591	9.55e-06	0.0192	TTATCCTTTTTATCACTCTGCCTGTCTTTCTCTTCTTTTTTTTCTAATTA
TCTCTCTCTCTCTCTCTCTCTCTCTCTCTCTCTCTCTCTCTCTCTCTCTC	ZNF212	DIRS-N4_DR	4141	4190	+	-98.1591	9.55e-06	0.0192	tctctccgccccactttatgcctgtctctcagtgttgagtgctccgctct
TCTCTCTCTCTCTCTCTCTCTCTCTCTCTCTCTCTCTCTCTCTCTCTCTC	ZNF212	DIRS-14_DR	5257	5306	+	-98.1591	9.55e-06	0.0192	tctctccgccccactttatgcctgtctctcagtgttgagtgctccgctct
TCTCTCTCTCTCTCTCTCTCTCTCTCTCTCTCTCTCTCTCTCTCTCTCTC	ZNF212	DIRS-9B_DR	5788	5837	+	-98.1591	9.55e-06	0.0192	tctatatttcaaagcatcactcacccacgctcagactcccccggagtccc
KKTKKGTGTKKKHRTKTGKGYKKKKDTBYWKKWGWKKGTGYKTRWGTGTR	ZNF223	DNA8-26_DR	1474	1523	-	-4.04545	9.55e-06	0.0264	TAAAGTGGCCAGTGTGTGTGTGTGTGTGTGTGTGTGTGTATGTATATATA
KKTKKGTGTKKKHRTKTGKGYKKKKDTBYWKKWGWKKGTGYKTRWGTGTR	ZNF223	Helitron-3_DR	16899	16948	-	-4.04545	9.55e-06	0.0264	ACATGTGGTATAGGTAAAGTCTGTAGTGTGTGTGTGTGTGTGTGTGTGTG
KKTKKGTGTKKKHRTKTGKGYKKKKDTBYWKKWGWKKGTGYKTRWGTGTR	ZNF223	L1-19_DR	1402	1451	+	-4.04545	9.55e-06	0.0264	ttgtcatttggggactaggcttttgttctgggggtggggggatgtctcgt
KDKKGTRTGTGTRGTGDTKGTKKKKKTGKTKKTKGTKKTKKTGKKKGTGW	ZNF487P	Gypsy-247_DR-I	91	140	+	-4.21111	9.56e-06	0.0143	ttttattttttttttgtgtgtgtgaattgtttgttagaatttggaaacaa
KDKKGTRTGTGTRGTGDTKGTKKKKKTGKTKKTKGTKKTKKTGKKKGTGW	ZNF487P	hAT-24_DR	2904	2953	+	-4.21111	9.56e-06	0.0143	gatgctaacatagttgtatggtttttttttttgtttgtttgtttaatgtg
KDKKGTRTGTGTRGTGDTKGTKKKKKTGKTKKTKGTKKTKKTGKKKGTGW	ZNF487P	Gypsy-29-I_DR	3571	3620	+	-4.21111	9.56e-06	0.0143	gattgtaagtgtggggatacactggtgtgtgcagcaatggaggttgtggg
KDKKGTRTGTGTRGTGDTKGTKKKKKTGKTKKTKGTKKTKKTGKKKGTGW	ZNF487P	Zisupton-8_DR	4196	4245	+	-4.21111	9.56e-06	0.0143	ccatgtaagtttgtttattttgtgtttgatgcattcagtttagtagatgt
KDKKGTRTGTGTRGTGDTKGTKKKKKTGKTKKTKGTKKTKKTGKKKGTGW	ZNF487P	Helitron-1_DR	13989	14038	+	-4.21111	9.56e-06	0.0143	tattctgaatctctgagtggtgttgttggtgttgatgtgtatgatgactc
YYYCYYCYYYBCYYYCYCYTYYYCYYYCY	ZNF343	Gypsy40-LTR_DR	48	76	+	12.9839	9.56e-06	0.018	gtgtgcgctctctttctctccctctctcg
YYYCYYCYYYBCYYYCYCYTYYYCYYYCY	ZNF343	Tx1-1_DR	93	121	+	12.9839	9.56e-06	0.018	ttctccttttttcccccctttatcctttt
YYYCYYCYYYBCYYYCYCYTYYYCYYYCY	ZNF343	L1-2_DR	346	374	-	12.9839	9.56e-06	0.018	TCTCACCTCTGTTGCTTGTCCTATGTCCA
YYYCYYCYYYBCYYYCYCYTYYYCYYYCY	ZNF343	GYPSYDR2	879	907	+	12.9839	9.56e-06	0.018	gctctcccgtttcctgtcctgtgtcccct
YYYCYYCYYYBCYYYCYCYTYYYCYYYCY	ZNF343	DIRS-9C_DR	937	965	+	12.9839	9.56e-06	0.018	ccctctccctctaactctttctaccccct
YYYCYYCYYYBCYYYCYCYTYYYCYYYCY	ZNF343	Gypsy88-I_DR	944	972	+	12.9839	9.56e-06	0.018	cattttcgctccacctgtccccagctttc
YYYCYYCYYYBCYYYCYCYTYYYCYYYCY	ZNF343	hAT-N22_DR	994	1022	+	12.9839	9.56e-06	0.018	ttcgtttcttccttcctttgttcgttcct
YYYCYYCYYYBCYYYCYCYTYYYCYYYCY	ZNF343	L1-113_DR	1237	1265	-	12.9839	9.56e-06	0.018	TTTATCCCCCCACCTCCGTCACACTTTCC
YYYCYYCYYYBCYYYCYCYTYYYCYYYCY	ZNF343	L1-14_DR	1386	1414	+	12.9839	9.56e-06	0.018	cccttttttccccctgtttttttttcctt
YYYCYYCYYYBCYYYCYCYTYYYCYYYCY	ZNF343	L1-75_DR	1521	1549	+	12.9839	9.56e-06	0.018	ttttttctcctctttttttctttcttttt
YYYCYYCYYYBCYYYCYCYTYYYCYYYCY	ZNF343	DIRS-6B_DR	1884	1912	+	12.9839	9.56e-06	0.018	atcttgcgccgtctgccgctccagtcttc
YYYCYYCYYYBCYYYCYCYTYYYCYYYCY	ZNF343	Gypsy70-I_DR	3146	3174	+	12.9839	9.56e-06	0.018	attctcgtcccgttggtctgcttcatcct
YYYCYYCYYYBCYYYCYCYTYYYCYYYCY	ZNF343	DIRS-6_DR	4450	4478	+	12.9839	9.56e-06	0.018	ccttccctcaccatgctctgacccccgca
YYYCYYCYYYBCYYYCYCYTYYYCYYYCY	ZNF343	DIRS-6_DR	4590	4618	+	12.9839	9.56e-06	0.018	cttactgcccccccccccccatagctctg
YYYCYYCYYYBCYYYCYCYTYYYCYYYCY	ZNF343	DIRS-8B_DR	4764	4792	+	12.9839	9.56e-06	0.018	tctgttttttctctcttcctcatttcccc
YYYCYYCYYYBCYYYCYCYTYYYCYYYCY	ZNF343	BEL-52_DRe-I	4931	4959	-	12.9839	9.56e-06	0.018	ATGCCCCACCTCTTCTCATTTCTCCGTCC
YYYCYYCYYYBCYYYCYCYTYYYCYYYCY	ZNF343	EnSpm-N11_DR	5002	5030	-	12.9839	9.56e-06	0.018	CACGCGCTTTTTTTTCTGTTTCTCCGCCT
YYYCYYCYYYBCYYYCYCYTYYYCYYYCY	ZNF343	DIRS-6B_DR	5043	5071	+	12.9839	9.56e-06	0.018	ccttccctcaccatgctctgacccccgca
CCCTGCCCTGCCCTGCCCTGCCCTGCCCTGCCCTGCCCTGCCCTGCCYT	ZNF619	L1-136_DR	1237	1285	-	-76.8958	9.56e-06	0.0339	CCAACCACCCCCCCCCCCCCCCCTTCCCTTGGGCACAAGCCCTGTCCCC
CCCTGCCCTGCCCTGCCCTGCCCTGCCCTGCCCTGCCCTGCCCTGCCYT	ZNF619	ZFERV_I	3226	3274	-	-76.8958	9.56e-06	0.0339	CTCGTCAATAGTCTGCATGGTCCAGCGGGCCCCAGACCGGGCTTTGCCT
CCCTGCCCTGCCCTGCCCTGCCCTGCCCTGCCCTGCCCTGCCCTGCCYT	ZNF619	Gypsy91-I_DR	3875	3923	-	-76.8958	9.56e-06	0.0339	ACAGCACCGGCCGTTCCTCACCCTCCACCTCCTGGGCGAGCACCGCCCC
CCSGWCCGGGMGGSWGGYSGGGSGGKSRGCCSMCCSCCCSRCCWSCCKCC	ZNF334	DIRS1c_DR	1703	1752	+	-92.8229	9.56e-06	0.0497	cctgcctgtgcctccggccaagcggcagtgtcaagcacctcgcagacaac
TCYCTCYCTCYCTCYCTCYCTCYCTCYCT	ZNF169	EnSpm-10_DR	3833	3861	-	-14.3538	9.56e-06	0.0158	CTTGATCCTTTGCCCCTTCATTCCTCCTT
TCYCTCYCTCYCTCYCTCYCTCYCTCYCT	ZNF169	Copia-21_DR-I	67	95	+	-14.3538	9.56e-06	0.0158	tttttgccccagtgttttcttttccctcc
TCYCTCYCTCYCTCYCTCYCTCYCTCYCT	ZNF169	Gypsy41-LTR_DR	236	264	+	-14.3538	9.56e-06	0.0158	tctcgccacttctcgctcttattctttct
TCYCTCYCTCYCTCYCTCYCTCYCTCYCT	ZNF169	Gypsy-197_DR-LTR	314	342	+	-14.3538	9.56e-06	0.0158	ttcgttttttctctccctcctttattttg
TCYCTCYCTCYCTCYCTCYCTCYCTCYCT	ZNF169	L1-101_DR	748	776	+	-14.3538	9.56e-06	0.0158	tatttgtttattttccttttttcctcttt
TCYCTCYCTCYCTCYCTCYCTCYCTCYCT	ZNF169	DIRS-8B_DR	1816	1844	+	-14.3538	9.56e-06	0.0158	cctcttgccctttcatctctccctccgct
TCYCTCYCTCYCTCYCTCYCTCYCTCYCT	ZNF169	Rex1-31_DRe	2996	3024	+	-14.3538	9.56e-06	0.0158	actctctcccagctctgctccccgctccc
TCYCTCYCTCYCTCYCTCYCTCYCTCYCT	ZNF169	DIRS-14_DR	4267	4295	+	-14.3538	9.56e-06	0.0158	tccgcctttctggttttccccctgacccc
GTRYRTGTGYGYRTGTGYGTGTGYGYGYRYRCRYRYRYGYRYRYRCRYA	ZNF557	DIRS-4N1_DR	3055	3103	-	-8.7561	9.57e-06	0.00697	TATTATAAATATATATCTATGTACAGGTGTATATAGATATATATATATA
GTRYRTGTGYGYRTGTGYGTGTGYGYGYRYRCRYRYRYGYRYRYRCRYA	ZNF557	BEL-37-I_DR	6696	6744	+	-8.7561	9.57e-06	0.00697	gaatgtgtaaaaaaaaatatatatatatgtatatatatgtatgtgtata
YYCCCYYCCYCCYYCTCYCCYYCCCTCCC	ZNF398	Copia2-LTR_DR	99	127	+	8.90789	9.57e-06	0.0167	ttggccatgtgctcctcttgtcctgcctc
YYCCCYYCCYCCYYCTCYCCYYCCCTCCC	ZNF398	Gypsy-210_DR-I	134	162	+	8.90789	9.57e-06	0.0167	ttgttgctctctctctctcgctactccag
YYCCCYYCCYCCYYCTCYCCYYCCCTCCC	ZNF398	HERODr	595	623	-	8.90789	9.57e-06	0.0167	TTCCTTGCTCTCTCTCTCCGCCTCTTCCT
YYCCCYYCCYCCYYCTCYCCYYCCCTCCC	ZNF398	BHIKHARI-4-LTR_DR	714	742	+	8.90789	9.57e-06	0.0167	ctctctctcccaactccaagcaacccccc
YYCCCYYCCYCCYYCTCYCCYYCCCTCCC	ZNF398	hAT-N39_DR	1056	1084	-	8.90789	9.57e-06	0.0167	TCTCTCCTCCTCTCCCTGTATTTTCTCTA
YYCCCYYCCYCCYYCTCYCCYYCCCTCCC	ZNF398	L1-52_DR	1445	1473	-	8.90789	9.57e-06	0.0167	CCCACCCTCCCTCTCCTTTATCCGCTTCC
YYCCCYYCCYCCYYCTCYCCYYCCCTCCC	ZNF398	L2-41_DRe	2923	2951	+	8.90789	9.57e-06	0.0167	ccttctcttaccccctcatgccactgctg
YYCCCYYCCYCCYYCTCYCCYYCCCTCCC	ZNF398	DIRS-9_DR	4038	4066	+	8.90789	9.57e-06	0.0167	aacgcttccgctcttctctccatcccctc
YYCCCYYCCYCCYYCTCYCCYYCCCTCCC	ZNF398	L1-12_DR	5152	5180	-	8.90789	9.57e-06	0.0167	CTTCTCCACATTTCCTCCAGCACTGCCCC
YYCCCYYCCYCCYYCTCYCCYYCCCTCCC	ZNF398	Dada-tA_DR	5707	5735	+	8.90789	9.57e-06	0.0167	cccctcatcttcgcctctgcctcagtccc
DTBYYTTTTTTTTTTTTTTTTTTTTTTTTTKWKAMDRRRTYTVDCTVTK	ZNF613	TE-X-7_DR	376	424	+	11.1266	9.57e-06	0.0126	tttttttttctttatttatttatttttctttattataatttgtgatgta
DTBYYTTTTTTTTTTTTTTTTTTTTTTTTTKWKAMDRRRTYTVDCTVTK	ZNF613	Gypsy-244_DR-LTR	519	567	+	11.1266	9.57e-06	0.0126	ttagttagtgtgtactttttgtttattatttttctgtgggttcactccg
DTBYYTTTTTTTTTTTTTTTTTTTTTTTTTKWKAMDRRRTYTVDCTVTK	ZNF613	L1-16_DR	633	681	+	11.1266	9.57e-06	0.0126	ggtatgttttttttttttttttcttcgtagagggagaggggtcgtctca
DTBYYTTTTTTTTTTTTTTTTTTTTTTTTTKWKAMDRRRTYTVDCTVTK	ZNF613	Gypsy7-LTR_DR	729	777	+	11.1266	9.57e-06	0.0126	agatttgaattattttttttttttcttattataaactgtatataagatt
DTBYYTTTTTTTTTTTTTTTTTTTTTTTTTKWKAMDRRRTYTVDCTVTK	ZNF613	Gypsy85-LTR_DR	772	820	+	11.1266	9.57e-06	0.0126	atgtattttatgtattgtttttgtttatttttaacatggttattgtgct
DTBYYTTTTTTTTTTTTTTTTTTTTTTTTTKWKAMDRRRTYTVDCTVTK	ZNF613	Gypsy119-LTR_DR	791	839	+	11.1266	9.57e-06	0.0126	ttttgtttgttgtttatttgttcttttatttttgtttgtttgctacttt
DTBYYTTTTTTTTTTTTTTTTTTTTTTTTTKWKAMDRRRTYTVDCTVTK	ZNF613	DNA-2-7_DR	749	797	-	11.1266	9.57e-06	0.0126	TCTTCTTTTGCCTTGCTTTGTTTGTTAATTGTTTACGTTGTTTGCTGCC
DTBYYTTTTTTTTTTTTTTTTTTTTTTTTTKWKAMDRRRTYTVDCTVTK	ZNF613	hAT-N100B_DR	973	1021	+	11.1266	9.57e-06	0.0126	tttttgttctatttttttttatctattttgttctgccattttgaaacat
DTBYYTTTTTTTTTTTTTTTTTTTTTTTTTKWKAMDRRRTYTVDCTVTK	ZNF613	CATCH3I_DR	2040	2088	+	11.1266	9.57e-06	0.0126	aaggtgtttgttttggctgtttttcttttggacacataagtaaaagatg
DTBYYTTTTTTTTTTTTTTTTTTTTTTTTTKWKAMDRRRTYTVDCTVTK	ZNF613	L1-101_DR	4642	4690	+	11.1266	9.57e-06	0.0126	ttttattttttttaattttttttatgtttttattattatttatttatta
DTBYYTTTTTTTTTTTTTTTTTTTTTTTTTKWKAMDRRRTYTVDCTVTK	ZNF613	L1-59_DR	4941	4989	+	11.1266	9.57e-06	0.0126	gtttctttgttcggtcatttgttcttttttctgtatgttcttataagat
DTBYYTTTTTTTTTTTTTTTTTTTTTTTTTKWKAMDRRRTYTVDCTVTK	ZNF613	Gypsy-181_DR-I	4946	4994	-	11.1266	9.57e-06	0.0126	ATTCAAGTTTCGTTTTTTTTTTTTTTTCCTGTCATGTCTTACTAAATAT
DTBYYTTTTTTTTTTTTTTTTTTTTTTTTTKWKAMDRRRTYTVDCTVTK	ZNF613	L1-11_DR	6008	6056	+	11.1266	9.57e-06	0.0126	tttttcttctctcttattgtttcttttctttttcttctactcctcccct
DTBYYTTTTTTTTTTTTTTTTTTTTTTTTTKWKAMDRRRTYTVDCTVTK	ZNF613	Gypsy80-I_DR	7216	7264	+	11.1266	9.57e-06	0.0126	tttgcatttatttttttgttttgtttttatgttttgttttgatgattgg
DTBYYTTTTTTTTTTTTTTTTTTTTTTTTTKWKAMDRRRTYTVDCTVTK	ZNF613	Zisupton-6_DR	12585	12633	-	11.1266	9.57e-06	0.0126	TTTTCTTCGATTTTTTTGGTTTTAATTTTTTTTGGGTAGCGGAAAAGTA
DTBYYTTTTTTTTTTTTTTTTTTTTTTTTTKWKAMDRRRTYTVDCTVTK	ZNF613	ENSPM-6_DR	14313	14361	-	11.1266	9.57e-06	0.0126	CTATATATATATCTTTTTTTTTTTCGATATTCTACAGTTCGTCGTTATA
AGRGAGRGAGRGAGRGAGRGAGRGAGRGAGRGAGRGAGRGA	ZNF169-rep2	Gypsy-242_DR-LTR	21	61	-	-16.8429	9.57e-06	0.0107	AGAGGTGGATGGTGAGGGAGAGCGGTGATTGGAGCAGCAGG
AGRGAGRGAGRGAGRGAGRGAGRGAGRGAGRGAGRGAGRGA	ZNF169-rep2	Gypsy-173_DR	76	116	-	-16.8429	9.57e-06	0.0107	TGATAGGGCGAGACAAAGAGCGAATGACAGACAAGGAGATG
AGRGAGRGAGRGAGRGAGRGAGRGAGRGAGRGAGRGAGRGA	ZNF169-rep2	hAT-N48C_DR	512	552	-	-16.8429	9.57e-06	0.0107	TGTGTGTGAGAGAGAGAGAGAGAGATAGAGAGAGAACTGTG
AGRGAGRGAGRGAGRGAGRGAGRGAGRGAGRGAGRGAGRGA	ZNF169-rep2	Copia-23_DR-I	1492	1532	-	-16.8429	9.57e-06	0.0107	GAGCAGAGGCGGAACAGGGGGAGGGACGGAGGGCCAGAAAC
AGRGAGRGAGRGAGRGAGRGAGRGAGRGAGRGAGRGAGRGA	ZNF169-rep2	ERV1-3-I_DR	1548	1588	+	-16.8429	9.57e-06	0.0107	aaaggtgtcaagggtgagaaagataccagaagatggagaaa
AGRGAGRGAGRGAGRGAGRGAGRGAGRGAGRGAGRGAGRGA	ZNF169-rep2	Copia-13F_DR-I	1774	1814	-	-16.8429	9.57e-06	0.0107	AGGGAACACCAGGGAGGAGCAGGAGGGACGACCCAGGGAGA
AGRGAGRGAGRGAGRGAGRGAGRGAGRGAGRGAGRGAGRGA	ZNF169-rep2	Copia-13G_DR-I	1895	1935	-	-16.8429	9.57e-06	0.0107	AGGGAACACCAGGGAGGAGCAGGAGGGACGACCCAGGGAGA
AGRGAGRGAGRGAGRGAGRGAGRGAGRGAGRGAGRGAGRGA	ZNF169-rep2	Copia-13B_DR-I	2066	2106	-	-16.8429	9.57e-06	0.0107	AGGGAACACCAGGGAGGAGCAGGAGGGACGACCCAGGGAGA
AGRGAGRGAGRGAGRGAGRGAGRGAGRGAGRGAGRGAGRGA	ZNF169-rep2	DIRS-N2_DR	4960	5000	-	-16.8429	9.57e-06	0.0107	AAAAAAGCATGCCCCGACGGGCAGAGGGGGAGAGAAAGAGC
RGGRGVRRGVRRGRGRGRRGGRRRRRRRRRGGRRGRRGGRG	ZNF202	Kolobok-N12_DR	61	101	+	11.2712	9.58e-06	0.0107	gtggaaagctgtgagcagaagtgggggggcaggggaaaagg
RGGRGVRRGVRRGRGRGRRGGRRRRRRRRRGGRRGRRGGRG	ZNF202	DIRS-4N1-LTR_DR	137	177	-	11.2712	9.58e-06	0.0107	GGGGGAGATGGGGTGGACGGGGGGATTCTTCAAAAACGAAG
RGGRGVRRGVRRGRGRGRRGGRRRRRRRRRGGRRGRRGGRG	ZNF202	hAT-N96_DR	210	250	+	11.2712	9.58e-06	0.0107	tgcggaaatggagtgtgttgctagtagcggggaagaaaaag
RGGRGVRRGVRRGRGRGRRGGRRRRRRRRRGGRRGRRGGRG	ZNF202	BEL-53_DRe-I	222	262	+	11.2712	9.58e-06	0.0107	agagcatggacagcggattgtgagagatgagtgggaaagtg
RGGRGVRRGVRRGRGRGRRGGRRRRRRRRRGGRRGRRGGRG	ZNF202	DIRS-9_DR	236	276	-	11.2712	9.58e-06	0.0107	GGGGGGAAAAGATTGATGTTGAGGAAGAGCAGGAGGAGCAG
RGGRGVRRGVRRGRGRGRRGGRRRRRRRRRGGRRGRRGGRG	ZNF202	R2Dr	892	932	+	11.2712	9.58e-06	0.0107	ctactccgggaggtggccagtgggtgggtaagggcagcgag
RGGRGVRRGVRRGRGRGRRGGRRRRRRRRRGGRRGRRGGRG	ZNF202	Kolobok-N9_DR	939	979	+	11.2712	9.58e-06	0.0107	gttagtgcgcacgcgcgcgtatgagagagaggagagagaga
RGGRGVRRGVRRGRGRGRRGGRRRRRRRRRGGRRGRRGGRG	ZNF202	DIRS-14_DR	936	976	-	11.2712	9.58e-06	0.0107	GGAAAGGAGCTGGGAGCGAGAGGAGGGTGAAGAGGGAGAGG
RGGRGVRRGVRRGRGRGRRGGRRRRRRRRRGGRRGRRGGRG	ZNF202	Gypsy72-I_DR	1156	1196	-	11.2712	9.58e-06	0.0107	GGAGGTGATGGTGGCGATGGGTCGGCCATCAAGAGCGAGAG
RGGRGVRRGVRRGRGRGRRGGRRRRRRRRRGGRRGRRGGRG	ZNF202	DIRS-1_DR	1235	1275	-	11.2712	9.58e-06	0.0107	GAGGCTCGGCGTTGCCGCTTGGCCGGTGGAGCGGGCAGCGG
RGGRGVRRGVRRGRGRGRRGGRRRRRRRRRGGRRGRRGGRG	ZNF202	Gypsy-166-I_DR	1526	1566	-	11.2712	9.58e-06	0.0107	CTGGGCGGAGAAGAGCCTGGGAGGAGCTCGATGGCACAATC
RGGRGVRRGVRRGRGRGRRGGRRRRRRRRRGGRRGRRGGRG	ZNF202	REX1-5_DR	1588	1628	-	11.2712	9.58e-06	0.0107	TGCAGTCATTTGTGTACAGGGAGAAGAGCAGTGGGGAGAGG
RGGRGVRRGVRRGRGRGRRGGRRRRRRRRRGGRRGRRGGRG	ZNF202	DNA9TA1_DR	2211	2251	+	11.2712	9.58e-06	0.0107	aagagctgggagggatgcggtggagaggggtgtgcaaagtg
RGGRGVRRGVRRGRGRGRRGGRRRRRRRRRGGRRGRRGGRG	ZNF202	Gypsy-32-I_DR	2863	2903	+	11.2712	9.58e-06	0.0107	ctgctaaaggagtggaaagagagaaaggaaccagagaagac
RGGRGVRRGVRRGRGRGRRGGRRRRRRRRRGGRRGRRGGRG	ZNF202	HERODr	2985	3025	+	11.2712	9.58e-06	0.0107	ggaggctcaggagagaaagaggggaaaatatcaggagctag
RGGRGVRRGVRRGRGRGRRGGRRRRRRRRRGGRRGRRGGRG	ZNF202	Rex1-57_DR	2963	3003	-	11.2712	9.58e-06	0.0107	TTAGCAGCAGAACATCAGAAAGGTAGGGAGTGAGGGAGGGG
RGGRGVRRGVRRGRGRGRRGGRRRRRRRRRGGRRGRRGGRG	ZNF202	DIRS-6B_DR	3157	3197	-	11.2712	9.58e-06	0.0107	GGGACCGAGGAGGAGAGCTGGAGGAGGTGAGTAATAAACGG
RGGRGVRRGVRRGRGRGRRGGRRRRRRRRRGGRRGRRGGRG	ZNF202	DIRS-1_DR	3911	3951	-	11.2712	9.58e-06	0.0107	TAGAGAGAGATCCCAAGAGGGCATGAGAGGGGGGCGGGACG
RGGRGVRRGVRRGRGRGRRGGRRRRRRRRRGGRRGRRGGRG	ZNF202	LRS_DR	8444	8484	+	11.2712	9.58e-06	0.0107	ggaggcagcgggcactgaaagccccccgcggaaagggcgca
CCSGWCCGGGMGGSWGGYSGGGSGGKSRGCCSMCCSCCCSRCCWSCCKCC	ZNF334	Gypsy-170-I_DR	2947	2996	+	-92.8333	9.58e-06	0.0497	aagtaccagaggggtgcccggagggtcggttgtttgtgccggttgcgctg
CCSGWCCGGGMGGSWGGYSGGGSGGKSRGCCSMCCSCCCSRCCWSCCKCC	ZNF334	DIRS-4_DR	5437	5486	+	-92.8333	9.58e-06	0.0497	ccgagctgtgacactagccatgtcaccgaccctccccggccctagctttt
CCSGWCCGGGMGGSWGGYSGGGSGGKSRGCCSMCCSCCCSRCCWSCCKCC	ZNF334	Gypsy6-I_DR	4702	4751	-	-92.8333	9.58e-06	0.0497	AAGATCATGCCGGGCCTTCCGCCGGTCGGCTGCGGCACCCAATCGCTCAC
CCCTGCCCTGCCCTGCCCTGCCCTGCCCTGCCCTGCCCTGCCCTGCCYT	ZNF619	MuDR-2_DR	12192	12240	+	-76.9062	9.58e-06	0.0339	ctttttcctgcactcccttgtcttgcctgtgtctttcttcataggaatc
BCCCGSNGCCGCDGCYKCCSCYGCYGCYGCNGCYSSNSC	ZNF311	hAT-2n1_DR	491	529	+	2.06173	9.58e-06	0.0284	cgggcccggtcctctctcggcttcctctgccctcgttcc
BCCCGSNGCCGCDGCYKCCSCYGCYGCYGCNGCYSSNSC	ZNF311	DIRS1_DR	633	671	-	2.06173	9.58e-06	0.0284	AGCTCCCGCTGAAACCCTCAGATCTGCCCGAGCGCCCGC
BCCCGSNGCCGCDGCYKCCSCYGCYGCYGCNGCYSSNSC	ZNF311	Gypsy64-I_DR	1623	1661	+	2.06173	9.58e-06	0.0284	ccgcccttcctcgtctcctgcaggcgctgggttcttctt
BCCCGSNGCCGCDGCYKCCSCYGCYGCYGCNGCYSSNSC	ZNF311	Tx1-16_DR	2053	2091	+	2.06173	9.58e-06	0.0284	tccaaggaaagcagcttctccaagctcctatcttctagc
BCCCGSNGCCGCDGCYKCCSCYGCYGCYGCNGCYSSNSC	ZNF311	DIRS-1_DR	2253	2291	+	2.06173	9.58e-06	0.0284	ccaagctcgcggagggtgccctagcgcccctgcgccttg
BCCCGSNGCCGCDGCYKCCSCYGCYGCYGCNGCYSSNSC	ZNF311	Gypsy119-I_DR	2499	2537	+	2.06173	9.58e-06	0.0284	ggaggtgcctcaagcttcgacgggattttctccatttga
BCCCGSNGCCGCDGCYKCCSCYGCYGCYGCNGCYSSNSC	ZNF311	KenoDr2	3779	3817	+	2.06173	9.58e-06	0.0284	agtccgaggcccagctcttcgggccgtgggggaaggtgg
TGTGTGTGTGTGTGTGTGDKKKKKKKKGTGTGTGTGTGTGTGTGTGTGTG	ZNF19	hAT-N47_DR	59	108	-	3.17105	9.58e-06	0.0129	AAATAAATAGTGAATGTGCGTGTCCGTGGGTGGGGCTGTGTCGGTGTGGT
TGTGTGTGTGTGTGTGTGDKKKKKKKKGTGTGTGTGTGTGTGTGTGTGTG	ZNF19	HAT1_DR	472	521	-	3.17105	9.58e-06	0.0129	TGTATGCCTATGGATGTATATGTATACCTATGTGGATGTATGTGTATGGA
TGTGTGTGTGTGTGTGTGDKKKKKKKKGTGTGTGTGTGTGTGTGTGTGTG	ZNF19	L1-114_DR	1216	1265	+	3.17105	9.58e-06	0.0129	agagtgggtgggtgactgtgtgtcagtctgaatgcatgtctgtgtatgca
TGTGTGTGTGTGTGTGTGDKKKKKKKKGTGTGTGTGTGTGTGTGTGTGTG	ZNF19	DIRS-6_DR	4195	4244	+	3.17105	9.58e-06	0.0129	taagtaggctggagtacgcgtgtgtgtgtgcttgtgtatgggtgcgcatg
TGTGTGTGTGTGTGTGTGDKKKKKKKKGTGTGTGTGTGTGTGTGTGTGTG	ZNF19	L1-74_DR	4891	4940	+	3.17105	9.58e-06	0.0129	acagagtttctgttagatgtctgcatggtatggtgttatttatttgtttt
TGTGTGTGTGTGTGTGTGDKKKKKKKKGTGTGTGTGTGTGTGTGTGTGTG	ZNF19	CryptonV-1_DR	12256	12305	+	3.17105	9.58e-06	0.0129	tgtatggtttattgtcatgtattgtcagtgttaaggcttgtacatgtcat
TGTGTGTGTGTGTGTGTGDKKKKKKKKGTGTGTGTGTGTGTGTGTGTGTG	ZNF19	ENSPM-6_DR	21080	21129	-	3.17105	9.58e-06	0.0129	TGTGTCCTGGTGGGATTGGTGGTGTCTGTCCTGGTGTGCTTGATGGTGTC
MAMAAMMAMAMAMAMAAAMAAMAMMMMMMACAHMMACAMMACMMACAMMA	ZNF300	Gypsy41-LTR_DR	20	69	-	4.03571	9.58e-06	0.0104	AAACGACACACCCACATACAAACGAACGCACACACTTATCCAAAATACGT
MAMAAMMAMAMAMAMAAAMAAMAMMMMMMACAHMMACAMMACMMACAMMA	ZNF300	DIRS-9B_DR	219	268	+	4.03571	9.58e-06	0.0104	acaaacaacaaacgaacaacgaacaaatcaacatcttcaacactcctaca
MAMAAMMAMAMAMAMAAAMAAMAMMMMMMACAHMMACAMMACMMACAMMA	ZNF300	HATN11B_DR	432	481	+	4.03571	9.58e-06	0.0104	gcacacacacacacacacacacacacacacacacacacacacacacagca
MAMAAMMAMAMAMAMAAAMAAMAMMMMMMACAHMMACAMMACMMACAMMA	ZNF300	Gypsy35-LTR_DR	445	494	-	4.03571	9.58e-06	0.0104	ATACAAAACTCAAAATACAACACAACAAATAACCAATACAAATTTAAACA
MAMAAMMAMAMAMAMAAAMAAMAMMMMMMACAHMMACAMMACMMACAMMA	ZNF300	DNA-N16B_DR	656	705	-	4.03571	9.58e-06	0.0104	CAAAAAAAAAAAAACTAAAATATTTGCAATAAAAAAAAACTATATATATT
MAMAAMMAMAMAMAMAAAMAAMAMMMMMMACAHMMACAMMACMMACAMMA	ZNF300	hAT-N100_DR	726	775	-	4.03571	9.58e-06	0.0104	ACAAACAATAAAAAAAAAAAAAAGTAGTAAAAAAGTAGTAAAAAAAAATC
MAMAAMMAMAMAMAMAAAMAAMAMMMMMMACAHMMACAMMACMMACAMMA	ZNF300	hAT-N180_DR	815	864	-	4.03571	9.58e-06	0.0104	ACACACACACACACACCACACACCACACTCACACTCACACACACACACAC
MAMAAMMAMAMAMAMAAAMAAMAMMMMMMACAHMMACAMMACMMACAMMA	ZNF300	EnSpm-4N1_DR	1062	1111	-	4.03571	9.58e-06	0.0104	TCAATAAAAAAAAAAAACACTACTGAAATATCACCTCCCAAAAACAACAC
MAMAAMMAMAMAMAMAAAMAAMAMMMMMMACAHMMACAMMACMMACAMMA	ZNF300	EnSpm-4N1_DR	1593	1642	-	4.03571	9.58e-06	0.0104	AACATCTTTAAAAAAAAAACTCATCACATTAAACAACTTATCATGGAGCT
MAMAAMMAMAMAMAMAAAMAAMAMMMMMMACAHMMACAMMACMMACAMMA	ZNF300	RTEX-4_DR	2118	2167	-	4.03571	9.58e-06	0.0104	GACCCAAATAAAAAAAAAATAAAAATAAAAAATAAAACAAAATACCAGTG
MAMAAMMAMAMAMAMAAAMAAMAMMMMMMACAHMMACAMMACMMACAMMA	ZNF300	Tx1-6_DR	5308	5357	-	4.03571	9.58e-06	0.0104	AATTAAATAAAAAAAAGAAACAAAAGGGAGAAAAAATAAATAAATAAATA
MAMAAMMAMAMAMAMAAAMAAMAMMMMMMACAHMMACAMMACMMACAMMA	ZNF300	Kolobok-1_DR	6136	6185	+	4.03571	9.58e-06	0.0104	caacacaccccaaaacagcaacccgtgtacacgcctctaaatttacactt
KDKKGTRTGTGTRGTGDTKGTKKKKKTGKTKKTKGTKKTKKTGKKKGTGW	ZNF487P	BEL12-LTR_DR	89	138	+	-4.22222	9.58e-06	0.0143	ttatatgtatatttgatattttggtatttatgttatgaagtgttcagtgt
KDKKGTRTGTGTRGTGDTKGTKKKKKTGKTKKTKGTKKTKKTGKKKGTGW	ZNF487P	Copia-15_DR-LTR	318	367	+	-4.22222	9.58e-06	0.0143	tcttgttttgttgtttatttgttactttgctctttggatttttggatttg
KDKKGTRTGTGTRGTGDTKGTKKKKKTGKTKKTKGTKKTKKTGKKKGTGW	ZNF487P	DIRS-N1_DR	908	957	-	-4.22222	9.58e-06	0.0143	TTAAATGTCAAATGGAATTTTATTTTTTTTTTTTTTTTTTTTTTTTTTTT
KDKKGTRTGTGTRGTGDTKGTKKKKKTGKTKKTKGTKKTKKTGKKKGTGW	ZNF487P	Mariner-N45_DR	1096	1145	+	-4.22222	9.58e-06	0.0143	gcaggatatatgaggtattttgcagtttgggtgtgtggttttgtgaattg
KDKKGTRTGTGTRGTGDTKGTKKKKKTGKTKKTKGTKKTKKTGKKKGTGW	ZNF487P	EnSpm-N18_DR	3240	3289	-	-4.22222	9.58e-06	0.0143	TGTGGTGAGTCTTTTTGAATGTGTGAGTGTGTGTGAGCCTGTGTTTAAGT
KDKKGTRTGTGTRGTGDTKGTKKKKKTGKTKKTKGTKKTKKTGKKKGTGW	ZNF487P	ERV1-5_DR-I	4838	4887	+	-4.22222	9.58e-06	0.0143	ttctctggagatatttttggggatgttggttacttttggttagttgttgc
KDKKGTRTGTGTRGTGDTKGTKKKKKTGKTKKTKGTKKTKKTGKKKGTGW	ZNF487P	Helitron-N5_DR	4996	5045	-	-4.22222	9.58e-06	0.0143	TGTTGCTAGGGTTGCTAGGGTGTTCTGAGTGGTTGCTAAGGTGTTGCTAG
KDKKGTRTGTGTRGTGDTKGTKKKKKTGKTKKTKGTKKTKKTGKKKGTGW	ZNF487P	Zisupton-7_DR	15090	15139	-	-4.22222	9.58e-06	0.0143	GTTTAAGTGTCTGCTTTTATATTTATTGTTTTTTGGTTAGATTAAAATTT
KKTKKGTGTKKKHRTKTGKGYKKKKDTBYWKKWGWKKGTGYKTRWGTGTR	ZNF223	DIRS-14_DR	759	808	-	-4.05682	9.58e-06	0.0265	ATTCTTCGGTGGAGAGTGGATGCTAGATGGTGGGTTGACGTCTGGGTTTC
KKTKKGTGTKKKHRTKTGKGYKKKKDTBYWKKWGWKKGTGYKTRWGTGTR	ZNF223	BEL8-LTR_DR	219	268	+	-4.05682	9.58e-06	0.0265	gatttgttggttttgtttgatttgaagtgtggtgttgttgttgctgtttg
KKTKKGTGTKKKHRTKTGKGYKKKKDTBYWKKWGWKKGTGYKTRWGTGTR	ZNF223	Nimb-3_DR	1705	1754	+	-4.05682	9.58e-06	0.0265	gattggggaggattagtatgtatcaatgatggaggttacacaagagtaga
KKTKKGTGTKKKHRTKTGKGYKKKKDTBYWKKWGWKKGTGYKTRWGTGTR	ZNF223	CryptonV-N5_DR	16107	16156	+	-4.05682	9.58e-06	0.0265	taaagccctgtgtgtgtgtgtgtgtgtgtgtgtatatatatatatatata
RGGGRGRGGRRGAGGGRGRGGGRGRGGRR	ZNF282-rep2	Gypsy-242_DR-LTR	27	55	-	11.069	9.58e-06	0.0194	GGATGGTGAGGGAGAGCGGTGATTGGAGC
RGGGRGRGGRRGAGGGRGRGGGRGRGGRR	ZNF282-rep2	DIRS1c_DR	1997	2025	-	11.069	9.58e-06	0.0194	GGGGGCTCGAGGAGTGGGAGAAAGGAGAC
RGGGRGRGGRRGAGGGRGRGGGRGRGGRR	ZNF282-rep2	DIRS-4N2_DR	3291	3319	-	11.069	9.58e-06	0.0194	AGAAACTCGACGCTGGAAAGGGGTAGGGA
RGGGRGRGGRRGAGGGRGRGGGRGRGGRR	ZNF282-rep2	DIRS-9_DR	4445	4473	-	11.069	9.58e-06	0.0194	AGAAACTCGACGCTGGAAAGGGGTAGGGA
RGGGRGRGGRRGAGGGRGRGGGRGRGGRR	ZNF282-rep2	DIRS-9B_DR	5222	5250	-	11.069	9.58e-06	0.0194	AGAAACTCGACGCTGGAAAGGGGTAGGGA
RGGGRGRGGRRGAGGGRGRGGGRGRGGRR	ZNF282-rep2	BHIKHARI-5-I_DR	9229	9257	-	11.069	9.58e-06	0.0194	TGTAGGAAAGGAAGAGAGAGAGAGAGAGA
RGGGRGRGGRRGAGGGRGRGGGRGRGGRR	ZNF282-rep2	hAT-N45C_DR	49	77	+	11.069	9.58e-06	0.0194	ggggcccccagttgaaggggggggggggg
RGGGRGRGGRRGAGGGRGRGGGRGRGGRR	ZNF282-rep2	EnSpm-9_DR	868	896	+	11.069	9.58e-06	0.0194	tgtgtgtgtgggagagagagagagaaaga
RGGGRGRGGRRGAGGGRGRGGGRGRGGRR	ZNF282-rep2	Gypsy158-I_DR	4120	4148	+	11.069	9.58e-06	0.0194	aggcagaggagcagccggaactcagaagg
RGGGRGRGGRRGAGGGRGRGGGRGRGGRR	ZNF282-rep2	Gypsy-28-I_DR	4183	4211	+	11.069	9.58e-06	0.0194	gaggagagaagttgggttccggccgggga
RGGGRGRGGRRGAGGGRGRGGGRGRGGRR	ZNF282-rep2	Gypsy-28B-I_DR	4198	4226	+	11.069	9.58e-06	0.0194	gaggagagaagttgggttccggccgggga
RGGGRGRGGRRGAGGGRGRGGGRGRGGRR	ZNF282-rep2	BEL-74_DR-I	4842	4870	+	11.069	9.58e-06	0.0194	ggatcctaagagggagagaggcagtgaaa
RRGKTDRRAGHRGARGTTKAAKAGGHGAAAGAARRRRARDA	ZNF681	Nimb-15_DR	62	102	+	-2.24	9.58e-06	0.0355	ggactggaaatggaagaaggagatgggagaggtcgagataa
RRGKTDRRAGHRGARGTTKAAKAGGHGAAAGAARRRRARDA	ZNF681	Gypsy152B-LTR_DR	37	77	-	-2.24	9.58e-06	0.0355	AGAGAGAGAGAGAGAGAGAGAGAGAAAGAGAGAGACAGAAA
RRGKTDRRAGHRGARGTTKAAKAGGHGAAAGAARRRRARDA	ZNF681	hAT-N36C_DR	169	209	+	-2.24	9.58e-06	0.0355	gagtgagtgagtgagagagagagagagagagagagagagag
RRGKTDRRAGHRGARGTTKAAKAGGHGAAAGAARRRRARDA	ZNF681	hAT-N36_DR	173	213	+	-2.24	9.58e-06	0.0355	gagtgagtgagtgagagagagagagagagagagagagagag
RRGKTDRRAGHRGARGTTKAAKAGGHGAAAGAARRRRARDA	ZNF681	hAT-N36B_DR	173	213	+	-2.24	9.58e-06	0.0355	gagtgagtgagtgagagagagagagagagagagagagagag
RRGKTDRRAGHRGARGTTKAAKAGGHGAAAGAARRRRARDA	ZNF681	Gypsy-199_DR-LTR	180	220	-	-2.24	9.58e-06	0.0355	GAAGAAGGGGAGAAGACGAAGGAGTGAAGATGAGGACAACC
RRGKTDRRAGHRGARGTTKAAKAGGHGAAAGAARRRRARDA	ZNF681	DIRS-13_DR	746	786	+	-2.24	9.58e-06	0.0355	ctggcgggcggggatgagatggaaggggatgaggaggagga
RRGKTDRRAGHRGARGTTKAAKAGGHGAAAGAARRRRARDA	ZNF681	Nimb-13_DR	2247	2287	+	-2.24	9.58e-06	0.0355	cagaagagtgcagcaaggcaattaaagaaagaaataaggca
RRGKTDRRAGHRGARGTTKAAKAGGHGAAAGAARRRRARDA	ZNF681	BEL18-I_DR	3029	3069	+	-2.24	9.58e-06	0.0355	agaggtgatgcagaagtggtaaatgaagatgagggaaccag
RRGKTDRRAGHRGARGTTKAAKAGGHGAAAGAARRRRARDA	ZNF681	ZFERV-2N2-I_DR	3097	3137	+	-2.24	9.58e-06	0.0355	aggaaaactgagaaggaggttgcagtggagaagagcagtaa
TCTCTCTCTCTCTCTCTCTCTCTCTCTCTCTCTCTCTCTCTCTCTCTCTC	ZNF212	Gypsy-168-LTR_DR	206	255	+	-98.1818	9.58e-06	0.0192	tctcatccttgcctgctttcccgttgtgatcctgcttcgtttactgaccc
TCTCTCTCTCTCTCTCTCTCTCTCTCTCTCTCTCTCTCTCTCTCTCTCTC	ZNF212	hAT-N159_DR	255	304	+	-98.1818	9.58e-06	0.0192	gagagagcgcaaagcgacgcacagcacctctctctctctctctctctctc
TCTCTCTCTCTCTCTCTCTCTCTCTCTCTCTCTCTCTCTCTCTCTCTCTC	ZNF212	Gypsy89-I_DR	698	747	-	-98.1818	9.58e-06	0.0192	TGACGGGTCATAATTGTGTCCTGCTCTCTCTCTGTCTGCCACTCCTTAAG
AAGGARRGARGGAAGGAAGGARGGAAGGR	ZNF132	DIRS-14_DR	946	974	-	3.56	9.59e-06	0.0242	AAAGGAGCTGGGAGCGAGAGGAGGGTGAA
AAGGARRGARGGAAGGAAGGARGGAAGGR	ZNF132	DIRS-8_DR	2944	2972	-	3.56	9.59e-06	0.0242	AGAAAAACAGGGAAGGGTAGTGAAGGAGC
AAGGARRGARGGAAGGAAGGARGGAAGGR	ZNF132	L1-31_DR	5509	5537	-	3.56	9.59e-06	0.0242	AAGAGGATTAAGAGGGGGAGTGCAATGGG
AAGGARRGARGGAAGGAAGGARGGAAGGR	ZNF132	Polinton-1_DR	14572	14600	-	3.56	9.59e-06	0.0242	GAAGAAGAAGAAGAAGAAGAAGACGCGGA
KSTCYKWGKGKAWATRYAKGKBTRKGTKCCTGTGWGYSTCTGKKYRYRWB	ZNF555	TE-X-6B_DR	218	267	+	-8.59259	9.59e-06	0.029	acagagagagagtgcgcgagagagagatcatgtgtgtgcatgtaaatgac
KSTCYKWGKGKAWATRYAKGKBTRKGTKCCTGTGWGYSTCTGKKYRYRWB	ZNF555	Gypsy-170-I_DR	2510	2559	+	-8.59259	9.59e-06	0.029	tcagcgctcatccaaggatgggaaggtgcatccatgtgcctttttctctc
KSTCYKWGKGKAWATRYAKGKBTRKGTKCCTGTGWGYSTCTGKKYRYRWB	ZNF555	DIRS-5_DR	5041	5090	-	-8.59259	9.59e-06	0.029	GTGGCGGCACTATATATAAATTTATATTTATATGCGTGGGTGCATATGAA
KSTCYKWGKGKAWATRYAKGKBTRKGTKCCTGTGWGYSTCTGKKYRYRWB	ZNF555	L1-82_DR	5672	5721	+	-8.59259	9.59e-06	0.029	catatctgggtgtatgtgtgtttgtttgtatgtgtacgtgcatatatgta
KSTCYKWGKGKAWATRYAKGKBTRKGTKCCTGTGWGYSTCTGKKYRYRWB	ZNF555	Helitron-3_DR	15507	15556	-	-8.59259	9.59e-06	0.029	TGTGTGTGTGTGTGTGTGTGTGTGTCTTGGTGTGGTTGTGTCCTTTACTG
KSTCYKWGKGKAWATRYAKGKBTRKGTKCCTGTGWGYSTCTGKKYRYRWB	ZNF555	Zisupton-6_DR	16400	16449	-	-8.59259	9.59e-06	0.029	AATGTATGTATATATATATATATATATATATGTGTGTGTGTGTGTGTATA
KSTCYKWGKGKAWATRYAKGKBTRKGTKCCTGTGWGYSTCTGKKYRYRWB	ZNF555	ENSPM-6_DR	21948	21997	+	-8.59259	9.59e-06	0.029	actgtatgtatatatatatatatatatatgtgtgtgtatatgtgtgtatg
RGBNRDGGRAAGGWVAGGGSMRGRAMKRNAVGRDRAVSARR	ZNF530	Polinton-4N1_DR	53	93	-	7.15942	9.59e-06	0.0367	GAGGGTGGGAGGGAAGGGGGAGGGAGGGGGGAATATTTTTA
RGBNRDGGRAAGGWVAGGGSMRGRAMKRNAVGRDRAVSARR	ZNF530	Polinton-4_DR	53	93	-	7.15942	9.59e-06	0.0367	GAGGGTGGGAGGGAAGGGGGAGGGAGGGGGGAATATTTTTA
RGBNRDGGRAAGGWVAGGGSMRGRAMKRNAVGRDRAVSARR	ZNF530	Tx1-29_DR	126	166	+	7.15942	9.59e-06	0.0367	gtcagcggcagataaaggaaaggaggagaaacatcgcgtgc
RGBNRDGGRAAGGWVAGGGSMRGRAMKRNAVGRDRAVSARR	ZNF530	DIRS-9_DR	299	339	-	7.15942	9.59e-06	0.0367	GAAGGAGGAGGGATGAGAAGCAGGTTGGAAGGGGATGGAGC
RGBNRDGGRAAGGWVAGGGSMRGRAMKRNAVGRDRAVSARR	ZNF530	hAT-N104_DR	363	403	-	7.15942	9.59e-06	0.0367	CGCGGACGAAAGTGAAGAGGGGGGGGTGGGTGTCGTGGATG
RGBNRDGGRAAGGWVAGGGSMRGRAMKRNAVGRDRAVSARR	ZNF530	DNA-8-23_DR	764	804	+	7.15942	9.59e-06	0.0367	ggagcgggcaggagcaggactaaaaattcagtcccgcgcag
RGBNRDGGRAAGGWVAGGGSMRGRAMKRNAVGRDRAVSARR	ZNF530	L1-3_DR	1079	1119	+	7.15942	9.59e-06	0.0367	aggaagaggaggaggaggatgagatccaggtgagtgggcaa
RGBNRDGGRAAGGWVAGGGSMRGRAMKRNAVGRDRAVSARR	ZNF530	DIRS-16_DR	1205	1245	-	7.15942	9.59e-06	0.0367	ATGAGTGGGAAGCACAGAGGAGAGAGGAGGGGCAGCCGACG
RGBNRDGGRAAGGWVAGGGSMRGRAMKRNAVGRDRAVSARR	ZNF530	Gypsy-209_DR-I	3915	3955	-	7.15942	9.59e-06	0.0367	AGTAGGGGGAAGGTCTGGAGAGAGTGCGGATAATGGGTTTA
RGBNRDGGRAAGGWVAGGGSMRGRAMKRNAVGRDRAVSARR	ZNF530	Gypsy90-I_DR	4141	4181	-	7.15942	9.59e-06	0.0367	AATAGGGGAGAATTAAGGGGTGGGTGGGGAGTGACCCCTGA
RGBNRDGGRAAGGWVAGGGSMRGRAMKRNAVGRDRAVSARR	ZNF530	L1-86_DR	5309	5349	+	7.15942	9.59e-06	0.0367	ttatgagggtgggaaaggggtggagggtggttagaaaagaa
RGBNRDGGRAAGGWVAGGGSMRGRAMKRNAVGRDRAVSARR	ZNF530	DNA2-7_DR	7380	7420	-	7.15942	9.59e-06	0.0367	GGTCAGGGGCAAGCAAGGGTCAAAGCCAAAAAAAACAGTCC
RGBNRDGGRAAGGWVAGGGSMRGRAMKRNAVGRDRAVSARR	ZNF530	Polinton-4N1_DR	10345	10385	+	7.15942	9.59e-06	0.0367	gagggtgggagggaagggggagggaggggggaatattttta
DYAAACACAMACASMAACACAMASMCAVA	ZNF540	Gypsy97-LTR_DR	49	77	-	12.2556	9.59e-06	0.0266	ATGGACAACCAAAACAAAACAAACCCACG
DYAAACACAMACASMAACACAMASMCAVA	ZNF540	DNA-N30_DR	101	129	-	12.2556	9.59e-06	0.0266	TGACACCCCCCCCCCCCCCCCCCCTCAAA
DYAAACACAMACASMAACACAMASMCAVA	ZNF540	Crack-3_DR	408	436	-	12.2556	9.59e-06	0.0266	GAATCAGTAGACGACCACACACAGACCAG
DYAAACACAMACASMAACACAMASMCAVA	ZNF540	Gypsy-233_DR-LTR	702	730	-	12.2556	9.59e-06	0.0266	AGCAACACACCCGTCCATAATAACTCAGG
DYAAACACAMACASMAACACAMASMCAVA	ZNF540	L1-22_DR	5414	5442	-	12.2556	9.59e-06	0.0266	AAAAAAACAAAACAAAACGAAAACAAAAA
DYAAACACAMACASMAACACAMASMCAVA	ZNF540	L2-2_DRe	2419	2447	+	12.2556	9.59e-06	0.0266	acaacaccaacaccacacacactcacctc
GTGKGTGWGKGDGKDKRDGTGTGTGARYSBGKGNGKKKGTGTGTGWRKKK	ZNF18	LRS_DR	2740	2789	+	5.01235	9.59e-06	0.0201	ataagtgagggtgtattgggcagagagcgcgtgacatgaagcctcggagg
GTGKGTGWGKGDGKDKRDGTGTGTGARYSBGKGNGKKKGTGTGTGWRKKK	ZNF18	Gypsy84-I_DR	3869	3918	+	5.01235	9.59e-06	0.0201	gcaatggagtcatcagaggtgctggaactcgtgcggcagtgggggaagct
GTGKGTGWGKGDGKDKRDGTGTGTGARYSBGKGNGKKKGTGTGTGWRKKK	ZNF18	Gypsy-32-LTR_DR	71	120	-	5.01235	9.59e-06	0.0201	AAGGAGAGGTGAGTAGACATATGTATGTGCGTATGTATGTGCGTGTCTGT
GTGKGTGWGKGDGKDKRDGTGTGTGARYSBGKGNGKKKGTGTGTGWRKKK	ZNF18	BEL-50_DRe-I	480	529	-	5.01235	9.59e-06	0.0201	GATGAGGTAGGAGGTGCATGGTTTGGGGGAGATTGAAGCTGTTGCGGAGG
GTGKGTGWGKGDGKDKRDGTGTGTGARYSBGKGNGKKKGTGTGTGWRKKK	ZNF18	Gypsy-21-I_DR	2822	2871	-	5.01235	9.59e-06	0.0201	GTGAATGGGGCGAGCTCTCTGTTTAAATGGGGTTTGGTCATGTAGCCTTA
CCSGWCCGGGMGGSWGGYSGGGSGGKSRGCCSMCCSCCCSRCCWSCCKCC	ZNF334	Gypsy153-I_DR	1898	1947	+	-92.8438	9.59e-06	0.0497	cagattctggcaggactcccgggagtagtatgttacttagacgacattct
CCSGWCCGGGMGGSWGGYSGGGSGGKSRGCCSMCCSCCCSRCCWSCCKCC	ZNF334	DIRS-9_DR	3864	3913	+	-92.8438	9.59e-06	0.0497	cctaatagagccccacctgctcgctagagccctcatcctagccaatagcc
CCSGWCCGGGMGGSWGGYSGGGSGGKSRGCCSMCCSCCCSRCCWSCCKCC	ZNF334	Gypsy133-I_DR	1148	1197	-	-92.8438	9.59e-06	0.0497	TCTGGTGGAGGAGGGCGCGAAGGAACACGCTCCCCCTCACACTCCCTTGC
GTRYRTGTGYGYRTGTGYGTGTGYGYGYRYRCRYRYRYGYRYRYRCRYA	ZNF557	BEL21-LTR_DR	124	172	-	-8.76829	9.59e-06	0.00699	GTGTATAGGCGTGTGTGTGTGTGGTCAGTTCGTTATAGACGCACACAAT
GTRYRTGTGYGYRTGTGYGTGTGYGYGYRYRCRYRYRYGYRYRYRCRYA	ZNF557	EnSpm-9_DR	902	950	-	-8.76829	9.59e-06	0.00699	ACACACACACACACACACACACACACACACAAAGCACGGCGGATGCGAT
GTRYRTGTGYGYRTGTGYGTGTGYGYGYRYRCRYRYRYGYRYRYRCRYA	ZNF557	Gypsy10-LTR_DR	958	1006	+	-8.76829	9.59e-06	0.00699	ctgtgtgtgtgtgtgtgtgtgtgagagtgggcccactttcaataatatt
GTRYRTGTGYGYRTGTGYGTGTGYGYGYRYRCRYRYRYGYRYRYRCRYA	ZNF557	HARBINGER1_DR	2824	2872	+	-8.76829	9.59e-06	0.00699	atatatatatatatatatatatatatatatatataaacttaaaaaatgt
TCYCTCYCTCYCTCYCTCYCTCYCTCYCT	ZNF169	I-1_DR	2473	2501	-	-14.3692	9.59e-06	0.0158	CCACCCTCCCTCTTTTTTCCTCTTGGCTT
TCYCTCYCTCYCTCYCTCYCTCYCTCYCT	ZNF169	EnSpm-15_DR	5624	5652	-	-14.3692	9.59e-06	0.0158	TATCACTTTCATTTTCTCTTTTTTCTCTT
TCYCTCYCTCYCTCYCTCYCTCYCTCYCT	ZNF169	CryptonV-2_DR	12095	12123	-	-14.3692	9.59e-06	0.0158	TCGTTCTCTGTGTCTATGTCACTCTTCTC
TCYCTCYCTCYCTCYCTCYCTCYCTCYCT	ZNF169	Helitron-1_DR	21625	21653	-	-14.3692	9.59e-06	0.0158	AATTCCTGTCTTTCCCTTCCCTTCCCTTC
TCYCTCYCTCYCTCYCTCYCTCYCTCYCT	ZNF169	Gypsy104-LTR_DR	181	209	+	-14.3692	9.59e-06	0.0158	cacctgttcttcttgatttctccctctat
TCYCTCYCTCYCTCYCTCYCTCYCTCYCT	ZNF169	Penelope-1_DR	249	277	+	-14.3692	9.59e-06	0.0158	tatatttttttttttcctctctctttccc
TCYCTCYCTCYCTCYCTCYCTCYCTCYCT	ZNF169	L1-26_DR	5167	5195	+	-14.3692	9.59e-06	0.0158	cccctcccccccatttctccgtttttttt
TCYCTCYCTCYCTCYCTCYCTCYCTCYCT	ZNF169	Gypsy87-I_DR	5256	5284	+	-14.3692	9.59e-06	0.0158	acccttaccccctctccctcccctgctca
TCYCTCYCTCYCTCYCTCYCTCYCTCYCT	ZNF169	DIRS-5_DR	5487	5515	+	-14.3692	9.59e-06	0.0158	ctccacccgccctccatcgttcccgtccc
TCYCTCYCTCYCTCYCTCYCTCYCTCYCT	ZNF169	DIRS-5_DR	5779	5807	+	-14.3692	9.59e-06	0.0158	ctccacccgccctccatcgttcccgtccc
TCYCTCYCTCYCTCYCTCYCTCYCTCYCT	ZNF169	EnSpm-N37_DR	5848	5876	+	-14.3692	9.59e-06	0.0158	tttgtgttttttttttttttttttttttt
TCCYCYYCYTCCTCCTYCYCYYCCYCCYY	ZNF263	Gypsy-220_DR-LTR	39	67	+	12.6	9.59e-06	0.0154	cgttctctctctctttttctatctccctc
TCCYCYYCYTCCTCCTYCYCYYCCYCCYY	ZNF263	Gypsy-150-LTRb_DR	60	88	+	12.6	9.59e-06	0.0154	cgctagtctctttctttctctctctctct
TCCYCYYCYTCCTCCTYCYCYYCCYCCYY	ZNF263	TDR13B2	238	266	-	12.6	9.59e-06	0.0154	TGGCCGGCTCCTCCTCCCTCCGGGCCTCC
TCCYCYYCYTCCTCCTYCYCYYCCYCCYY	ZNF263	hAT-N48B_DR	433	461	+	12.6	9.59e-06	0.0154	atactctctctctctctctctctctctct
TCCYCYYCYTCCTCCTYCYCYYCCYCCYY	ZNF263	hAT-N48C_DR	902	930	+	12.6	9.59e-06	0.0154	ctctctctctctctctctctctctacaca
TCCYCYYCYTCCTCCTYCYCYYCCYCCYY	ZNF263	DIRS-9B_DR	929	957	+	12.6	9.59e-06	0.0154	tacctctctttcctggcctccagccccca
TCCYCYYCYTCCTCCTYCYCYYCCYCCYY	ZNF263	DIRS-17_DR	991	1019	+	12.6	9.59e-06	0.0154	aatcttccagcccccgcctcccttcttcc
TCCYCYYCYTCCTCCTYCYCYYCCYCCYY	ZNF263	L1-3_DR	1077	1105	-	12.6	9.59e-06	0.0154	GGATCTCATCCTCCTCCTCCTCTTCCTCC
TCCYCYYCYTCCTCCTYCYCYYCCYCCYY	ZNF263	KenoDr3	1129	1157	-	12.6	9.59e-06	0.0154	TCTTCCTCCTCTTTCCTCTCTAAACTCGC
TCCYCYYCYTCCTCCTYCYCYYCCYCCYY	ZNF263	Mariner-5_DR	1161	1189	-	12.6	9.59e-06	0.0154	TTCCATGCTTCCTCTTTCATCCTACCCCA
TCCYCYYCYTCCTCCTYCYCYYCCYCCYY	ZNF263	DIRS-9C_DR	1268	1296	+	12.6	9.59e-06	0.0154	actctgtcatctgccacgcccctcccacc
TCCYCYYCYTCCTCCTYCYCYYCCYCCYY	ZNF263	Nimb-9_DR	1436	1464	-	12.6	9.59e-06	0.0154	ACTGCACATCCTCCTCCCCCTCCCTCACT
TCCYCYYCYTCCTCCTYCYCYYCCYCCYY	ZNF263	Copia-13F_DR-I	1521	1549	+	12.6	9.59e-06	0.0154	ccccaggcctcttgccctgccggcccccc
TCCYCYYCYTCCTCCTYCYCYYCCYCCYY	ZNF263	Harbinger-1_DR	2114	2142	+	12.6	9.59e-06	0.0154	ccctcctcctccacctcctcttcctgttg
TCCYCYYCYTCCTCCTYCYCYYCCYCCYY	ZNF263	DIRS-6_DR	2238	2266	+	12.6	9.59e-06	0.0154	tcatccatctcctcgatgattttctcctc
TCCYCYYCYTCCTCCTYCYCYYCCYCCYY	ZNF263	Gypsy13-I_DR	2941	2969	-	12.6	9.59e-06	0.0154	ACATCCCCATTCTTCTTCCTCACCACCAC
TCCYCYYCYTCCTCCTYCYCYYCCYCCYY	ZNF263	L2-55_DR	3100	3128	+	12.6	9.59e-06	0.0154	tcctcttcctctcgcaatctacgttctgc
TCCYCYYCYTCCTCCTYCYCYYCCYCCYY	ZNF263	Gypsy-170-I_DR	3194	3222	+	12.6	9.59e-06	0.0154	gcccatcccttctcgtccttggtcacacc
TCCYCYYCYTCCTCCTYCYCYYCCYCCYY	ZNF263	DIRS-4N1_DR	3234	3262	+	12.6	9.59e-06	0.0154	tgccctgttccccgggcgccgacccccgc
TCCYCYYCYTCCTCCTYCYCYYCCYCCYY	ZNF263	DIRS-4N2_DR	3636	3664	+	12.6	9.59e-06	0.0154	acatcttttactccctaccccctttccag
TCCYCYYCYTCCTCCTYCYCYYCCYCCYY	ZNF263	Gypsy71-I_DR	3665	3693	-	12.6	9.59e-06	0.0154	TGATCCTTCCCTTTCCTTTCCTCTTCTGT
TCCYCYYCYTCCTCCTYCYCYYCCYCCYY	ZNF263	GYPSY5I_DR	3905	3933	-	12.6	9.59e-06	0.0154	GTTTCCGATTCCTCCTCAGCCGCCTCCTC
TCCYCYYCYTCCTCCTYCYCYYCCYCCYY	ZNF263	DIRS-4N3_DR	3934	3962	+	12.6	9.59e-06	0.0154	gcagggcccgccccccccgccccccccgg
TCCYCYYCYTCCTCCTYCYCYYCCYCCYY	ZNF263	DIRS-N4_DR	4389	4417	+	12.6	9.59e-06	0.0154	ctattgccccctcccgctcccgactccag
TCCYCYYCYTCCTCCTYCYCYYCCYCCYY	ZNF263	BHIKHARI_I	4396	4424	-	12.6	9.59e-06	0.0154	CTTTTTCCTTTTCCCGTTTCCTGTCCTCC
TCCYCYYCYTCCTCCTYCYCYYCCYCCYY	ZNF263	Gypsy61-I_DR	5031	5059	-	12.6	9.59e-06	0.0154	GTTTTCCTTCCTCCAACCTCTTCCCTCGC
TCCYCYYCYTCCTCCTYCYCYYCCYCCYY	ZNF263	Ngaro1_DR	5255	5283	+	12.6	9.59e-06	0.0154	tgccctgttccccgggcgccgacccccgc
TCCYCYYCYTCCTCCTYCYCYYCCYCCYY	ZNF263	DIRS-14_DR	5506	5534	+	12.6	9.59e-06	0.0154	ctattgccccctcccgctcccgactccag
TCCYCYYCYTCCTCCTYCYCYYCCYCCYY	ZNF263	Gypsy13-I_DR	6157	6185	-	12.6	9.59e-06	0.0154	TCATTTGCCTCTTCAACTTTACTCTCTCT
TCCYCYYCYTCCTCCTYCYCYYCCYCCYY	ZNF263	EnSpm-9_DR	7644	7672	+	12.6	9.59e-06	0.0154	ctcccttctctcctcacttttcttttcct
TCCYCYYCYTCCTCCTYCYCYYCCYCCYY	ZNF263	CryptonV-1_DR	13870	13898	-	12.6	9.59e-06	0.0154	TACTCTCCATCTTCCCAGCCATCTTTCAT
CCCTGCCCTGCCCTGCCCTGCCCTGCCCTGCCCTGCCCTGCCCTGCCYT	ZNF619	Gypsy-162_DR-LTR	202	250	-	-76.9167	9.59e-06	0.0339	TTTTTTTCCTCTCTCTCCCGATCTTTTTTCTCCCGCCCCTCTTTACTCC
CCCTGCCCTGCCCTGCCCTGCCCTGCCCTGCCCTGCCCTGCCCTGCCYT	ZNF619	L1-2_DR	971	1019	-	-76.9167	9.59e-06	0.0339	TCCTTCATACATCTGCCTGCCCACCTGCTGCTCTACCTCCTCCTCCTCT
CCCTGCCCTGCCCTGCCCTGCCCTGCCCTGCCCTGCCCTGCCCTGCCYT	ZNF619	EnSpm-5_DR	1250	1298	-	-76.9167	9.59e-06	0.0339	CGATATTGTGCTTTGACAAGCATTGTCTTGACCTCTGGTGAAGCTCTTG
CCCTGCCCTGCCCTGCCCTGCCCTGCCCTGCCCTGCCCTGCCCTGCCYT	ZNF619	Nimb-2_DR	3566	3614	-	-76.9167	9.59e-06	0.0339	CGCTCCCCACTCTTGCCCTGACAGGCAACGAAGTACATTAATAACCTTT
CCCTGCCCTGCCCTGCCCTGCCCTGCCCTGCCCTGCCCTGCCCTGCCYT	ZNF619	Dada-tA_DR	7248	7296	+	-76.9167	9.59e-06	0.0339	acctgcacctgctccacctgcacctgctgttcctccacctgcacctgct
TCTCTCTCTCTCTCTCTCTCTCTCTCTCTCTCTCTCTCTCTCTCTCTCTC	ZNF212	DNA8-24_DR	209	258	-	-98.1932	9.6e-06	0.0193	TTCACCTCCACTATCCGCTCTCTCTCGCACTCTGTCTGTGTGTGTGCGTG
TCTCTCTCTCTCTCTCTCTCTCTCTCTCTCTCTCTCTCTCTCTCTCTCTC	ZNF212	RTE-3_DR	418	467	-	-98.1932	9.6e-06	0.0193	GTCTTGCCATTTCCTCTATTTCTTTTTCTGGCTTGCTCCTCCACTCTCTC
TCTCTCTCTCTCTCTCTCTCTCTCTCTCTCTCTCTCTCTCTCTCTCTCTC	ZNF212	DNA2-14_DR	5377	5426	+	-98.1932	9.6e-06	0.0193	tccccctctctctctctctctgttggtaaagcgctgtcaacaaatatttt
AGRGAGRGAGRGAGRGAGRGAGRGAGRGAGRGAGRGAGRGA	ZNF169-rep2	Gypsy52-LTR_DR	110	150	+	-16.8571	9.6e-06	0.0108	agagagagggaggagagaaaggcgagttgtgacagcagtgg
AGRGAGRGAGRGAGRGAGRGAGRGAGRGAGRGAGRGAGRGA	ZNF169-rep2	Gypsy157-LTR_DR	111	151	+	-16.8571	9.6e-06	0.0108	cgtgagagagaagaaaagcaagagagagaaggaagtggtca
AGRGAGRGAGRGAGRGAGRGAGRGAGRGAGRGAGRGAGRGA	ZNF169-rep2	Mariner-20_DR	465	505	+	-16.8571	9.6e-06	0.0108	ggaagaagaggagcaggccacaacgaggaagaggaggaggc
AGRGAGRGAGRGAGRGAGRGAGRGAGRGAGRGAGRGAGRGA	ZNF169-rep2	REX1-3_DR	1031	1071	+	-16.8571	9.6e-06	0.0108	aggaatgaacagtgtcatgggaagaaagaaaaaggcatgtt
AGRGAGRGAGRGAGRGAGRGAGRGAGRGAGRGAGRGAGRGA	ZNF169-rep2	DIRS-9B_DR	1103	1143	-	-16.8571	9.6e-06	0.0108	GGAGTGATGAAGAGGGGAAGCAGGAAGGATGAGTAGCAGGT
AGRGAGRGAGRGAGRGAGRGAGRGAGRGAGRGAGRGAGRGA	ZNF169-rep2	Tx1-37_DR	1385	1425	-	-16.8571	9.6e-06	0.0108	ACAAAAAGAAAAAAGAAGGAGAGAAAGAAAAATAAAACAAA
AGRGAGRGAGRGAGRGAGRGAGRGAGRGAGRGAGRGAGRGA	ZNF169-rep2	BHIKHARI-4-I_DR	2249	2289	-	-16.8571	9.6e-06	0.0108	AGAGAGAGAGAACAAGGTTAAAACAAATTTAAACAGAAAAA
RGGAGGWGAGRRDRRRRRRRRRRRRRRRR	ZKSCAN5	Gypsy152B-LTR_DR	36	64	-	13.2759	9.6e-06	0.0253	GAGAGAGAGAGAAAGAGAGAGACAGAAAG
RGGAGGWGAGRRDRRRRRRRRRRRRRRRR	ZKSCAN5	Gypsy44-LTR_DR	43	71	-	13.2759	9.6e-06	0.0253	CGGAGAGAGAGAGAGAGAGAGAAAAAAAA
RGGAGGWGAGRRDRRRRRRRRRRRRRRRR	ZKSCAN5	Gypsy-221_DR-LTR	92	120	-	13.2759	9.6e-06	0.0253	GAGAGAGAGAGAGGCAGAGAGACAGAGAG
RGGAGGWGAGRRDRRRRRRRRRRRRRRRR	ZKSCAN5	Gypsy9-LTR_DR	244	272	+	13.2759	9.6e-06	0.0253	aaaaaaagggagagagagagagcggagaa
RGGAGGWGAGRRDRRRRRRRRRRRRRRRR	ZKSCAN5	Gypsy-15-LTR_DR	272	300	+	13.2759	9.6e-06	0.0253	gagaggagtgaaacgagagaaacgtgaac
RGGAGGWGAGRRDRRRRRRRRRRRRRRRR	ZKSCAN5	hAT-27_DR	276	304	+	13.2759	9.6e-06	0.0253	cgaagaagaagcatggcggaaggaggaac
RGGAGGWGAGRRDRRRRRRRRRRRRRRRR	ZKSCAN5	hAT-N102B_DR	281	309	-	13.2759	9.6e-06	0.0253	AGGAGCAGCGCGTGTGAGGCGCGCGGGAA
RGGAGGWGAGRRDRRRRRRRRRRRRRRRR	ZKSCAN5	DNA-6-N5_DR	405	433	+	13.2759	9.6e-06	0.0253	aggcgtgagcagcgcggggcgggggaggg
RGGAGGWGAGRRDRRRRRRRRRRRRRRRR	ZKSCAN5	Gypsy41-I_DR	455	483	+	13.2759	9.6e-06	0.0253	agaaggagacgggtgagtatgccgaggtg
RGGAGGWGAGRRDRRRRRRRRRRRRRRRR	ZKSCAN5	DIRS-9C_DR	997	1025	-	13.2759	9.6e-06	0.0253	TGGAGGTAGAAGGGAGATGAGGGCTAATG
RGGAGGWGAGRRDRRRRRRRRRRRRRRRR	ZKSCAN5	DIRS-8B_DR	1120	1148	-	13.2759	9.6e-06	0.0253	AGTAGAAGGTTGAGGAGGGAGAGAGAAAG
RGGAGGWGAGRRDRRRRRRRRRRRRRRRR	ZKSCAN5	Copia-21_DR-I	1152	1180	-	13.2759	9.6e-06	0.0253	TGGAGGGAAGGAGGAGCTCAACGGAGCTG
RGGAGGWGAGRRDRRRRRRRRRRRRRRRR	ZKSCAN5	Nimb-13_DR	1616	1644	+	13.2759	9.6e-06	0.0253	tggaagaggtggaggaatagagtgtgtga
RGGAGGWGAGRRDRRRRRRRRRRRRRRRR	ZKSCAN5	Gypsy107-I_Dr	1638	1666	-	13.2759	9.6e-06	0.0253	GGGAGGAGGAGGATCGGATGAGGCCGGCT
RGGAGGWGAGRRDRRRRRRRRRRRRRRRR	ZKSCAN5	Mariner-3_DR	1785	1813	-	13.2759	9.6e-06	0.0253	GGAAAGGGGAGTAAGGGGCAAGGAAATGG
RGGAGGWGAGRRDRRRRRRRRRRRRRRRR	ZKSCAN5	ZFERV-2-I_DR	2550	2578	+	13.2759	9.6e-06	0.0253	taaagcagaagagagagcagagaaagagg
RGGAGGWGAGRRDRRRRRRRRRRRRRRRR	ZKSCAN5	DNA-6-N5_DR	2869	2897	-	13.2759	9.6e-06	0.0253	AGGCGTGAGCAGCGCGGGGCGGGGGAGGG
RGGAGGWGAGRRDRRRRRRRRRRRRRRRR	ZKSCAN5	Gypsy64-I_DR	4014	4042	-	13.2759	9.6e-06	0.0253	GGGGAGGGGGAGGGGTAGGAATAGAGGGA
RGGAGGWGAGRRDRRRRRRRRRRRRRRRR	ZKSCAN5	Gypsy-110_DR-I	4114	4142	+	13.2759	9.6e-06	0.0253	aggaggggacagagagtatatatgagaat
RGGAGGWGAGRRDRRRRRRRRRRRRRRRR	ZKSCAN5	DIRS-7_DR	4547	4575	-	13.2759	9.6e-06	0.0253	GGAGAGGGGGGTGAAGGGGGGCAGGGGGG
RGGAGGWGAGRRDRRRRRRRRRRRRRRRR	ZKSCAN5	DNA6-6_DR	4700	4728	+	13.2759	9.6e-06	0.0253	gaaagtaggagagagggaaaagaaggaag
RGGAGGWGAGRRDRRRRRRRRRRRRRRRR	ZKSCAN5	Zisupton-1_DR	5844	5872	-	13.2759	9.6e-06	0.0253	GGAAGAAGGAGGGCAACAAGGGGAAGAAC
RGGAGGWGAGRRDRRRRRRRRRRRRRRRR	ZKSCAN5	DIRS-4_DR	5953	5981	-	13.2759	9.6e-06	0.0253	GGAGAGGGGGGTGAAGGGGGGCAGGGGGG
RGGAGGWGAGRRDRRRRRRRRRRRRRRRR	ZKSCAN5	Zisupton-6_DR	16996	17024	-	13.2759	9.6e-06	0.0253	CAGAGTAGAGAGTGAGAGAGAGAAAATAG
CCSGWCCGGGMGGSWGGYSGGGSGGKSRGCCSMCCSCCCSRCCWSCCKCC	ZNF334	Gypsy-29-I_DR	1093	1142	+	-92.8542	9.61e-06	0.0498	aaggtctgctgatgtgggggaggggttaagtgaaagaccagcctgggtct
CCSGWCCGGGMGGSWGGYSGGGSGGKSRGCCSMCCSCCCSRCCWSCCKCC	ZNF334	Copia-13G_DR-I	1539	1588	+	-92.8542	9.61e-06	0.0498	cggcgccagcccgacgccttgccctgccggctcccctctggtctcctgcc
KDKKGTRTGTGTRGTGDTKGTKKKKKTGKTKKTKGTKKTKKTGKKKGTGW	ZNF487P	Gypsy-215_DR-LTR	63	112	+	-4.23333	9.61e-06	0.0144	cttaagtagtgaggtttttgatttgtttttgtgtgtgtattgcgtgtggt
KDKKGTRTGTGTRGTGDTKGTKKKKKTGKTKKTKGTKKTKKTGKKKGTGW	ZNF487P	hAT-N178B_DR	70	119	-	-4.23333	9.61e-06	0.0144	TTTTTTGAATAAAGGGTTGGAAATTAATGCTTTTCTTGTTTTTTTTTTTT
KDKKGTRTGTGTRGTGDTKGTKKKKKTGKTKKTKGTKKTKKTGKKKGTGW	ZNF487P	DNA-4-4_DR	73	122	-	-4.23333	9.61e-06	0.0144	AATTGTATGATTTTATGCTTGTTTTGTTTTTGTTTTTTTATTTTTTGAGG
KDKKGTRTGTGTRGTGDTKGTKKKKKTGKTKKTKGTKKTKKTGKKKGTGW	ZNF487P	DNA-1-8_DR	227	276	+	-4.23333	9.61e-06	0.0144	atttttgaacatgtttattcagtattgggttgtgtttatagttgttgtga
KDKKGTRTGTGTRGTGDTKGTKKKKKTGKTKKTKGTKKTKKTGKKKGTGW	ZNF487P	DIRS-4_DR	361	410	-	-4.23333	9.61e-06	0.0144	TGTTGTTGTTGAAGCGTTAGCTGTTATTGTTGATGTAGGCTGTTGTTGCT
KDKKGTRTGTGTRGTGDTKGTKKKKKTGKTKKTKGTKKTKKTGKKKGTGW	ZNF487P	DNA-N26B_DR	613	662	+	-4.23333	9.61e-06	0.0144	atttgtggatttatttatttatttatttatttattttatttatagatttt
KDKKGTRTGTGTRGTGDTKGTKKKKKTGKTKKTKGTKKTKKTGKKKGTGW	ZNF487P	MuDR-3_DR	572	621	-	-4.23333	9.61e-06	0.0144	ATATTTTATATTATTGTTTTTAGTTATTATTATTGTTGTTGTTGTTATTA
KDKKGTRTGTGTRGTGDTKGTKKKKKTGKTKKTKGTKKTKKTGKKKGTGW	ZNF487P	BEL-54_DRe-LTR	591	640	-	-4.23333	9.61e-06	0.0144	TGAACTTGTAGAGCCGTGTGTGGTGTTTGTGTGTGTGTGTGTGGTCTGTA
KDKKGTRTGTGTRGTGDTKGTKKKKKTGKTKKTKGTKKTKKTGKKKGTGW	ZNF487P	BHIKHARI_LTR	1334	1383	+	-4.23333	9.61e-06	0.0144	tctcctcaaactgcttgtgcgtgtgtgtatgtatgtgcgtttgtttgttt
KDKKGTRTGTGTRGTGDTKGTKKKKKTGKTKKTKGTKKTKKTGKKKGTGW	ZNF487P	L1-114_DR	1444	1493	+	-4.23333	9.61e-06	0.0144	ttgataaaagggtggggtggttagtttttgtttttctgtgttttttattg
KDKKGTRTGTGTRGTGDTKGTKKKKKTGKTKKTKGTKKTKKTGKKKGTGW	ZNF487P	L1-94_DR	1479	1528	+	-4.23333	9.61e-06	0.0144	ctgcctcggggtttttatgtttgtttgtttgtttttctctttttttattt
KDKKGTRTGTGTRGTGDTKGTKKKKKTGKTKKTKGTKKTKKTGKKKGTGW	ZNF487P	ERV2-I_DR	2508	2557	-	-4.23333	9.61e-06	0.0144	AGGTGATTGTATAGTGGTTGTGCTAAGTTGGTGATCGTATTGTGTTGTGT
KDKKGTRTGTGTRGTGDTKGTKKKKKTGKTKKTKGTKKTKKTGKKKGTGW	ZNF487P	EnSpm-4N2_DR	3900	3949	+	-4.23333	9.61e-06	0.0144	atttctaaggattttgtagtttgaaatttgctttggtttcttttgtattt
KDKKGTRTGTGTRGTGDTKGTKKKKKTGKTKKTKGTKKTKKTGKKKGTGW	ZNF487P	Tx1-6_DR	5399	5448	+	-4.23333	9.61e-06	0.0144	gtgttcttttgtgtaaattgttgaattttgtatgtttgttattgaggtca
KDKKGTRTGTGTRGTGDTKGTKKKKKTGKTKKTKGTKKTKKTGKKKGTGW	ZNF487P	Merlin-2_DR	8844	8893	-	-4.23333	9.61e-06	0.0144	TTTTATCTGTGTTTTTTTTATTTATTTGTATGTATATTATGTGTGTGTTT
RRRRRGGGAGGGGGNGSVRGRRSRGGGRG	ZNF468	Gypsy44-LTR_DR	42	70	-	11.5965	9.61e-06	0.0185	GGAGAGAGAGAGAGAGAGAGAAAAAAAAC
RRRRRGGGAGGGGGNGSVRGRRSRGGGRG	ZNF468	Gypsy-236_DR-LTR	78	106	-	11.5965	9.61e-06	0.0185	GTGATGAGAGGTGGCAGGAGATGGGGAGC
RRRRRGGGAGGGGGNGSVRGRRSRGGGRG	ZNF468	Gypsy-191_DR-I	176	204	-	11.5965	9.61e-06	0.0185	AGCGAGGGGGGAGGGGAAGCCCGGCTGCT
RRRRRGGGAGGGGGNGSVRGRRSRGGGRG	ZNF468	hAT-N36C_DR	231	259	+	11.5965	9.61e-06	0.0185	agagagagagagagaggcaaaacgcgcca
RRRRRGGGAGGGGGNGSVRGRRSRGGGRG	ZNF468	BEL-41_DRe-I	371	399	+	11.5965	9.61e-06	0.0185	ggaaaggcaaagagagagagagatcgcgg
RRRRRGGGAGGGGGNGSVRGRRSRGGGRG	ZNF468	hAT-N195_DR	626	654	-	11.5965	9.61e-06	0.0185	GTAAACGGAAAGGAGGAGCAGAGAGGGAG
RRRRRGGGAGGGGGNGSVRGRRSRGGGRG	ZNF468	Copia-21_DR-I	1082	1110	-	11.5965	9.61e-06	0.0185	AGAGGTGGAGGCAGGGCGACGACTGACCA
RRRRRGGGAGGGGGNGSVRGRRSRGGGRG	ZNF468	DIRS1c_DR	1092	1120	-	11.5965	9.61e-06	0.0185	ATCAAGGGTGGTGAGGGCGGAGGCGCACG
RRRRRGGGAGGGGGNGSVRGRRSRGGGRG	ZNF468	Copia-23_DR-I	1498	1526	-	11.5965	9.61e-06	0.0185	AGGCGGAACAGGGGGAGGGACGGAGGGCC
RRRRRGGGAGGGGGNGSVRGRRSRGGGRG	ZNF468	hAT-N159_DR	1636	1664	-	11.5965	9.61e-06	0.0185	GGAGAGAGGGAAAGGAAGGGGGAGAGGGA
RRRRRGGGAGGGGGNGSVRGRRSRGGGRG	ZNF468	DIRS-8B_DR	1903	1931	-	11.5965	9.61e-06	0.0185	GATAGAAGAAGGAGGGAGAAGAGGAGGAA
RRRRRGGGAGGGGGNGSVRGRRSRGGGRG	ZNF468	Copia-13C_DR-I	1939	1967	-	11.5965	9.61e-06	0.0185	CAGGGTGGAGGAAAGGAACACCAGGGAGG
RRRRRGGGAGGGGGNGSVRGRRSRGGGRG	ZNF468	Gypsy-29-I_DR	1942	1970	-	11.5965	9.61e-06	0.0185	GGCGGAGCAAGGGCTAAGGAAGTAGGAGA
RRRRRGGGAGGGGGNGSVRGRRSRGGGRG	ZNF468	Copia-13_DR-I	2006	2034	-	11.5965	9.61e-06	0.0185	CAGGGTGGAGGAAAGGAACACCAGGGAGG
RRRRRGGGAGGGGGNGSVRGRRSRGGGRG	ZNF468	Gypsy64-I_DR	2502	2530	-	11.5965	9.61e-06	0.0185	TCAGGCGGTGGGAGAAGAAGGCACAGGGA
RRRRRGGGAGGGGGNGSVRGRRSRGGGRG	ZNF468	Gypsy157-I_DR	3145	3173	+	11.5965	9.61e-06	0.0185	accagggaagggaaaagcaagccagagtg
RRRRRGGGAGGGGGNGSVRGRRSRGGGRG	ZNF468	Gypsy161-I_DR	3775	3803	-	11.5965	9.61e-06	0.0185	GACCTGGGAGAGGACCGCGCCCAGGCCCG
RRRRRGGGAGGGGGNGSVRGRRSRGGGRG	ZNF468	GYPSYDR1	3786	3814	-	11.5965	9.61e-06	0.0185	GACCTGGGAGAGGACCGCGCCCAGGCCCG
RRRRRGGGAGGGGGNGSVRGRRSRGGGRG	ZNF468	SUSHIIDR1	4244	4272	-	11.5965	9.61e-06	0.0185	GGCAGGGGAAGAGACAACAGGGTTAAGAA
RRRRRGGGAGGGGGNGSVRGRRSRGGGRG	ZNF468	DIRS-14_DR	4955	4983	-	11.5965	9.61e-06	0.0185	GTGGGCGGTGGGGACTCCTGCAGGGAGGT
CCCTGCCCTGCCCTGCCCTGCCCTGCCCTGCCCTGCCCTGCCCTGCCYT	ZNF619	Looper-N7_DR	76	124	-	-76.9271	9.61e-06	0.034	TTCTCCCCTGCTGGCCACGCCCACTCCTGCCCGATGCTCGCGGAGCTCC
CCCTGCCCTGCCCTGCCCTGCCCTGCCCTGCCCTGCCCTGCCCTGCCYT	ZNF619	IS3EU-4_DR	11279	11327	-	-76.9271	9.61e-06	0.034	TTCTCCCCTGCTGGCCACGCCCACTCCTGCCCGATGCTCGCGGAGCTCC
CCCTGCCCTGCCCTGCCCTGCCCTGCCCTGCCCTGCCCTGCCCTGCCYT	ZNF619	Dada-tL_DR	7082	7130	+	-76.9271	9.61e-06	0.034	gccagtctccacatgccctgcactggtccctgacccacctgcgcagcct
KKTKKGTGTKKKHRTKTGKGYKKKKDTBYWKKWGWKKGTGYKTRWGTGTR	ZNF223	Gypsy120-LTR_DR	147	196	-	-4.06818	9.61e-06	0.0265	AATGTGCGCGTTTCAGCGAATGTGCGTGTATGTGTAAGCGCGTGTGTGTG
BCCCGSNGCCGCDGCYKCCSCYGCYGCYGCNGCYSSNSC	ZNF311	DIRS-9C_DR	154	192	+	2.04938	9.61e-06	0.0285	ggaagaccgctcagcctcagactgtgctccagctatcca
BCCCGSNGCCGCDGCYKCCSCYGCYGCYGCNGCYSSNSC	ZNF311	Dada-U6_DR	167	205	+	2.04938	9.61e-06	0.0285	ccactgagcgtgcgctccgattggctgctgggcgggacc
BCCCGSNGCCGCDGCYKCCSCYGCYGCYGCNGCYSSNSC	ZNF311	L2-4_DRe	379	417	+	2.04938	9.61e-06	0.0285	cccacttctcggagactccgtcaacgctgcgctttcatc
BCCCGSNGCCGCDGCYKCCSCYGCYGCYGCNGCYSSNSC	ZNF311	DIRS-N3_DR	4708	4746	-	2.04938	9.61e-06	0.0285	GTCTCCCGTAGGAGCAGTCACTGCATTTGCAGTGGTGCA
BCCCGSNGCCGCDGCYKCCSCYGCYGCYGCNGCYSSNSC	ZNF311	Gypsy45-I_DR	4740	4778	-	2.04938	9.61e-06	0.0285	TTGCAGCAGAACTGCCCCAGCTCCGGTAGCACTTGCATC
MAMAAMMAMAMAMAMAAAMAAMAMMMMMMACAHMMACAMMACMMACAMMA	ZNF300	DIRS-4N3_DR	197	246	+	4.02381	9.61e-06	0.0104	caacaacattacttcaaaacaaccaacaactacatctccaactatactcc
MAMAAMMAMAMAMAMAAAMAAMAMMMMMMACAHMMACAMMACMMACAMMA	ZNF300	Gypsy59-LTR_DR	483	532	-	4.02381	9.61e-06	0.0104	AAACTCAAAAAGATAAACAATTAAGGAAACAAAGACAAAATCTAAGAAAA
MAMAAMMAMAMAMAMAAAMAAMAMMMMMMACAHMMACAMMACMMACAMMA	ZNF300	DNA-N16B_DR	831	880	-	4.02381	9.61e-06	0.0104	AAAATAAATAAATAAATGCAAATCTCCAAAAATCGCAAAGCAAAAATTAA
MAMAAMMAMAMAMAMAAAMAAMAMMMMMMACAHMMACAMMACMMACAMMA	ZNF300	Zisupton-5_DR	1057	1106	+	4.02381	9.61e-06	0.0104	acaaaaacaacaaccaccaacccctcacactaaagccattacagcttttt
MAMAAMMAMAMAMAMAAAMAAMAMMMMMMACAHMMACAMMACMMACAMMA	ZNF300	DNA-5-8_DR	1097	1146	-	4.02381	9.61e-06	0.0104	CCAAAAAAACAGAAAGTAAAATCAGACGAATAAAAAGATAATCATTATCA
MAMAAMMAMAMAMAMAAAMAAMAMMMMMMACAHMMACAMMACMMACAMMA	ZNF300	L1-129_DR	1124	1173	-	4.02381	9.61e-06	0.0104	AAAACAAAAAAGCACCAGTCCATCCAAACATGCACCATATAGAGTAAATA
MAMAAMMAMAMAMAMAAAMAAMAMMMMMMACAHMMACAMMACMMACAMMA	ZNF300	L1-114_DR	1163	1212	-	4.02381	9.61e-06	0.0104	TCTCTCACACACAGACACACACACACACACACACACACACACACACTACC
MAMAAMMAMAMAMAMAAAMAAMAMMMMMMACAHMMACAMMACMMACAMMA	ZNF300	Crack-6_DR	2587	2636	-	4.02381	9.61e-06	0.0104	ACACAACATCCAAAAAACATGACATAACATAAAAAAATAATAAATAAATT
MAMAAMMAMAMAMAMAAAMAAMAMMMMMMACAHMMACAMMACMMACAMMA	ZNF300	Crack-6_DR	2614	2663	-	4.02381	9.61e-06	0.0104	ACAACACAAGAAGACAAAACATAATTTACACAACATCCAAAAAACATGAC
MAMAAMMAMAMAMAMAAAMAAMAMMMMMMACAHMMACAMMACMMACAMMA	ZNF300	L1-6_DR	4100	4149	+	4.02381	9.61e-06	0.0104	ctcatcaccacccgccagaatttcaacaataaaaatgaatatcttgccca
MAMAAMMAMAMAMAMAAAMAAMAMMMMMMACAHMMACAMMACMMACAMMA	ZNF300	L1-78_DR	5065	5114	-	4.02381	9.61e-06	0.0104	AACAACAAAAAAAAAGCATAAAAAAGAAATAAAAAGGAAATGAGAAAAAA
MAMAAMMAMAMAMAMAAAMAAMAMMMMMMACAHMMACAMMACMMACAMMA	ZNF300	BEL31-I_DR	6272	6321	+	4.02381	9.61e-06	0.0104	accacaaccacttacacccaaccttcttttgacaatgaaatcgtcaataa
MAMAAMMAMAMAMAMAAAMAAMAMMMMMMACAHMMACAMMACMMACAMMA	ZNF300	Dada-tL_DR	9051	9100	-	4.02381	9.61e-06	0.0104	CACACACACACACACACACACACACACACAATATATAAATAATAAATTAA
MAMAAMMAMAMAMAMAAAMAAMAMMMMMMACAHMMACAMMACMMACAMMA	ZNF300	EnSpm-N13_DR	9099	9148	-	4.02381	9.61e-06	0.0104	CGATACTCCCCACAAAAAAAAGAAACTAAATAAAGAAAAAAGTCTACCAA
TCTCTCTCTCTCTCTCTCTCTCTCTCTCTCTCTCTCTCTCTCTCTCTCTC	ZNF212	Gypsy-213_DR-LTR	200	249	+	-98.2045	9.62e-06	0.0193	agtttacttacctctctcgtcccctgtgatctccagtgtctgcgtctctc
TCTCTCTCTCTCTCTCTCTCTCTCTCTCTCTCTCTCTCTCTCTCTCTCTC	ZNF212	hAT-N48C_DR	498	547	+	-98.2045	9.62e-06	0.0193	catacactctcacacacagttctctctctatctctctctctctctctcac
TCTCTCTCTCTCTCTCTCTCTCTCTCTCTCTCTCTCTCTCTCTCTCTCTC	ZNF212	L1-2_DR	1335	1384	-	-98.2045	9.62e-06	0.0193	TTCCCCTGTGTCTCTTTGTTTCCATCCTTTTGTAAATGTCCCTCTAAATC
TCTCTCTCTCTCTCTCTCTCTCTCTCTCTCTCTCTCTCTCTCTCTCTCTC	ZNF212	ZFERV_I	7397	7446	-	-98.2045	9.62e-06	0.0193	TTCTGTTTGTCCGCTTCTTTCCCCGCCTTCTCCCTCTCTTTCTGGCTCCT
YYCCCYYCCYCCYYCTCYCCYYCCCTCCC	ZNF398	Gypsy-236B_DR-LTR	76	104	+	8.89474	9.62e-06	0.0168	tcgctctccttcaccagccacctctcatc
YYCCCYYCCYCCYYCTCYCCYYCCCTCCC	ZNF398	DNA8-12_DR	86	114	+	8.89474	9.62e-06	0.0168	accgccctcctcccccgtccgctgttcac
YYCCCYYCCYCCYYCTCYCCYYCCCTCCC	ZNF398	Gypsy64-LTR_DR	439	467	+	8.89474	9.62e-06	0.0168	ccgtcacctgctccactcttcttctccct
YYCCCYYCCYCCYYCTCYCCYYCCCTCCC	ZNF398	DNA6-3_DR	757	785	+	8.89474	9.62e-06	0.0168	ttctcctgtgtcccctgttcctcttgctg
YYCCCYYCCYCCYYCTCYCCYYCCCTCCC	ZNF398	Nimb-15_DR	2485	2513	-	8.89474	9.62e-06	0.0168	TTCCCTTATTGTATTTTCCCTTCCTTCCT
YYCCCYYCCYCCYYCTCYCCYYCCCTCCC	ZNF398	Gypsy107-I_Dr	3172	3200	+	8.89474	9.62e-06	0.0168	cttcaaccccttcccatccccacccgccc
YYCCCYYCCYCCYYCTCYCCYYCCCTCCC	ZNF398	DIRS-4N2_DR	4264	4292	+	8.89474	9.62e-06	0.0168	cccacggagtcccccctcccctctctctc
YYCCCYYCCYCCYYCTCYCCYYCCCTCCC	ZNF398	DIRS-N2_DR	4815	4843	+	8.89474	9.62e-06	0.0168	ctctctctctctctcctctgcccgtcggg
YYCCCYYCCYCCYYCTCYCCYYCCCTCCC	ZNF398	DNA9-3_DR	10030	10058	-	8.89474	9.62e-06	0.0168	AAATCTCTCTCTCTCTCTCTCTCTCTCTC
KSTCYKWGKGKAWATRYAKGKBTRKGTKCCTGTGWGYSTCTGKKYRYRWB	ZNF555	EnSpm-N48B_DR	671	720	-	-8.60494	9.62e-06	0.0291	AACTTTACCCATTAAAACTGAGCGTGTGTGTGTGTGTGTGTGTGTGTGTG
KSTCYKWGKGKAWATRYAKGKBTRKGTKCCTGTGWGYSTCTGKKYRYRWB	ZNF555	Gypsy-240_DR-LTR	823	872	+	-8.60494	9.62e-06	0.0291	tggggaactgtatgtgtgtgtgtgtgtgtgtgcgtgcatgagtgggccca
RRGKTDRRAGHRGARGTTKAAKAGGHGAAAGAARRRRARDA	ZNF681	DNA-2-32_DR	2783	2823	-	-2.25333	9.62e-06	0.0356	AGAGAGAGAAAGAGAGAGAGAGAGAGAGAGAGAGAGAGAGA
RRGKTDRRAGHRGARGTTKAAKAGGHGAAAGAARRRRARDA	ZNF681	DIRS-4N2_DR	4008	4048	-	-2.25333	9.62e-06	0.0356	AAAGAAGCGGAGAAACTCGACGCTGGAAAGGGGGTAGGGAG
RRGKTDRRAGHRGARGTTKAAKAGGHGAAAGAARRRRARDA	ZNF681	DIRS-8B_DR	4742	4782	-	-2.25333	9.62e-06	0.0356	GGAAGAGAGAAAAAACAGAAGGGGGAAAAAAGAAAAAATAT
GTRYRTGTGYGYRTGTGYGTGTGYGYGYRYRCRYRYRYGYRYRYRCRYA	ZNF557	HE1_DR1	206	254	+	-8.78049	9.62e-06	0.00701	gtgtatgagtgtgtgtgtgtgaatgagtgtgtatgggtgtttcccagta
GTRYRTGTGYGYRTGTGYGTGTGYGYGYRYRCRYRYRYGYRYRYRCRYA	ZNF557	DNA9-3_DR	836	884	-	-8.78049	9.62e-06	0.00701	CATTTTTAATGTGAACATACACACACACACACACACACACACATAGTTT
GTRYRTGTGYGYRTGTGYGTGTGYGYGYRYRCRYRYRYGYRYRYRCRYA	ZNF557	Gypsy155-I_DR	1860	1908	+	-8.78049	9.62e-06	0.00701	cgtttttcccgtttgcgccattacgcgcgcgcagactcgcaaatttgat
GTRYRTGTGYGYRTGTGYGTGTGYGYGYRYRCRYRYRYGYRYRYRCRYA	ZNF557	Harbinger-2_DR	2602	2650	-	-8.78049	9.62e-06	0.00701	GTACATACACTTATGCAAACTTATATGCACAGCTGTACATAGTTAAAAG
GTRYRTGTGYGYRTGTGYGTGTGYGYGYRYRCRYRYRYGYRYRYRCRYA	ZNF557	Rex1-31_DRe	3045	3093	+	-8.78049	9.62e-06	0.00701	tcgcacctctggactctgacacacacacacacacacacacacacacaca
GTRYRTGTGYGYRTGTGYGTGTGYGYGYRYRCRYRYRYGYRYRYRCRYA	ZNF557	L1-48_DR	5566	5614	-	-8.78049	9.62e-06	0.00701	ATTATAATAATAATATATATATATACATATACATATATACATACACACA
GTRYRTGTGYGYRTGTGYGTGTGYGYGYRYRCRYRYRYGYRYRYRCRYA	ZNF557	Zisupton-7_DR	11355	11403	+	-8.78049	9.62e-06	0.00701	atttattttcctttttggaaaagtgtgtgtgtgtgtgtgtgtgtgtgtg
VVRGRRRRGVRRRRRRRGGRRRGRGRSRRRGRGRRARRRRR	ZNF534	DIRS-4N2-LTR_DR	136	176	-	12	9.62e-06	0.0106	GAGTTGGGGTGGTGGAGGGACGCTGAAGTCAAGAGAAAACG
VVRGRRRRGVRRRRRRRGGRRRGRGRSRRRGRGRRARRRRR	ZNF534	Gypsy161-LTR_DR	211	251	-	12	9.62e-06	0.0106	CGGGAAGTAGGTGAAGGACGGTGAGTAGTCGGGTGAAGGAT
VVRGRRRRGVRRRRRRRGGRRRGRGRSRRRGRGRRARRRRR	ZNF534	Gypsy-238_DR-I	361	401	+	12	9.62e-06	0.0106	ggacgggcgagagaatggggagccgccgtatgggaggctga
VVRGRRRRGVRRRRRRRGGRRRGRGRSRRRGRGRRARRRRR	ZNF534	Gypsy-170-LTR_DR	390	430	-	12	9.62e-06	0.0106	TGGGCGGGATAGAAAAGGCTGAAGCAGGAAGTGGAGAGGGA
VVRGRRRRGVRRRRRRRGGRRRGRGRSRRRGRGRRARRRRR	ZNF534	DNA-N4_DR	638	678	-	12	9.62e-06	0.0106	AGAGAGAGAGAGAGAGAGAGAGAGAGAGAGAGAGCAAACCA
VVRGRRRRGVRRRRRRRGGRRRGRGRSRRRGRGRRARRRRR	ZNF534	tRNA-1_DRe	718	758	-	12	9.62e-06	0.0106	GGAGAGAGAGAGAAAAGTAACAGGAACGCCCGACGTGGGGC
VVRGRRRRGVRRRRRRRGGRRRGRGRSRRRGRGRRARRRRR	ZNF534	L1-88_DR	899	939	+	12	9.62e-06	0.0106	tgagaagatgggggtgaaggtgcgcgtggacgagagggagc
VVRGRRRRGVRRRRRRRGGRRRGRGRSRRRGRGRRARRRRR	ZNF534	DIRS-9B_DR	1046	1086	-	12	9.62e-06	0.0106	ATGAAGCGGGGGGTTGGAGAGAGGGGGGAAAAGATTGAGGT
VVRGRRRRGVRRRRRRRGGRRRGRGRSRRRGRGRRARRRRR	ZNF534	Copia-13E_DR-I	1054	1094	-	12	9.62e-06	0.0106	TTGGTGCCGGCAGGGCAAGGAGCCGGGCTGGGGCCGGCAGG
VVRGRRRRGVRRRRRRRGGRRRGRGRSRRRGRGRRARRRRR	ZNF534	DIRS-18_DR	1062	1102	-	12	9.62e-06	0.0106	GGTGAGGGTGGAGGGACACGCAGCACGAGCAGAAAAAAGGT
VVRGRRRRGVRRRRRRRGGRRRGRGRSRRRGRGRRARRRRR	ZNF534	L1-46_DR	1111	1151	+	12	9.62e-06	0.0106	gtatgatggagtgagacagaagctgcgagagagaggaatcg
VVRGRRRRGVRRRRRRRGGRRRGRGRSRRRGRGRRARRRRR	ZNF534	REX1-5_DR	1122	1162	-	12	9.62e-06	0.0106	CTTTGGGATGGGGATGATGGTGGAGCGTTTGAGGCAGGAGG
VVRGRRRRGVRRRRRRRGGRRRGRGRSRRRGRGRRARRRRR	ZNF534	Gypsy72-I_DR	1270	1310	-	12	9.62e-06	0.0106	ACGGGATAACCAGGGATGGCCAAAAACTATGGGAGTGGTGG
VVRGRRRRGVRRRRRRRGGRRRGRGRSRRRGRGRRARRRRR	ZNF534	Copia-13E_DR-I	1311	1351	-	12	9.62e-06	0.0106	GCCGGCAGGGAAAGACGTCTGGTAGGTGCCGGCAGGGAAAG
VVRGRRRRGVRRRRRRRGGRRRGRGRSRRRGRGRRARRRRR	ZNF534	Tx1-9_DR	1378	1418	+	12	9.62e-06	0.0106	tgggagaaggaaaagtgtgagaaagaaaagtgggcaaactg
VVRGRRRRGVRRRRRRRGGRRRGRGRSRRRGRGRRARRRRR	ZNF534	DIRS-10_DR	2122	2162	-	12	9.62e-06	0.0106	TCCGGAGGAGGGGCTGCGAGAGGGAGAGAAAGGAGACCGTT
VVRGRRRRGVRRRRRRRGGRRRGRGRSRRRGRGRRARRRRR	ZNF534	CryptonV-N5_DR	2207	2247	+	12	9.62e-06	0.0106	tggcgacaacctaaaaagagggaaggaaaagaaggaggaga
VVRGRRRRGVRRRRRRRGGRRRGRGRSRRRGRGRRARRRRR	ZNF534	Gypsy103-I_Dr	2393	2433	-	12	9.62e-06	0.0106	AGGATCTGGAATGGACAAAACAGGAGCAGAGACAAAACGGG
VVRGRRRRGVRRRRRRRGGRRRGRGRSRRRGRGRRARRRRR	ZNF534	hAT-27_DR	2625	2665	+	12	9.62e-06	0.0106	acaaggcagcagagagcagaggagcaggagggtgaaggcag
VVRGRRRRGVRRRRRRRGGRRRGRGRSRRRGRGRRARRRRR	ZNF534	R2Dr	2765	2805	+	12	9.62e-06	0.0106	cacgggtgttcggggcgaatcagtaccaggaaggggaggag
VVRGRRRRGVRRRRRRRGGRRRGRGRSRRRGRGRRARRRRR	ZNF534	HERODr	2975	3015	+	12	9.62e-06	0.0106	agaggatggaggaggctcaggagagaaagaggggaaaatat
VVRGRRRRGVRRRRRRRGGRRRGRGRSRRRGRGRRARRRRR	ZNF534	Gypsy-209_DR-I	3084	3124	-	12	9.62e-06	0.0106	AGACCATGGACGTGACGGAAGGGGGAGAGGACGCAAAAGTC
VVRGRRRRGVRRRRRRRGGRRRGRGRSRRRGRGRRARRRRR	ZNF534	Gypsy-166-I_DR	3186	3226	-	12	9.62e-06	0.0106	GACAAAATCAAGGGCAATGTGTGACCAGGGGCGAGAGGGAA
VVRGRRRRGVRRRRRRRGGRRRGRGRSRRRGRGRRARRRRR	ZNF534	DIRS-N1_DR	3538	3578	-	12	9.62e-06	0.0106	AATGAGTGGCTGGAAAAGGGCTCTGGGAAAAAACCTGATAG
VVRGRRRRGVRRRRRRRGGRRRGRGRSRRRGRGRRARRRRR	ZNF534	Gypsy-238_DR-I	3995	4035	-	12	9.62e-06	0.0106	AGCGGAGGCGGGGGTTGGGTGGTTGGGAGCGCGGATGACAG
VVRGRRRRGVRRRRRRRGGRRRGRGRSRRRGRGRRARRRRR	ZNF534	DIRS-7_DR	4613	4653	-	12	9.62e-06	0.0106	TGCGGGGGTCAGAGCCATGGGGTGGGCGGGAATCCTGCTGG
VVRGRRRRGVRRRRRRRGGRRRGRGRSRRRGRGRRARRRRR	ZNF534	DIRS-8B_DR	4759	4799	-	12	9.62e-06	0.0106	ACCCCAAGGGGAAATGAGGAAGAGAGAAAAAACAGAAGGGG
VVRGRRRRGVRRRRRRRGGRRRGRGRSRRRGRGRRARRRRR	ZNF534	DIRS-N2_DR	4863	4903	-	12	9.62e-06	0.0106	GCCCCGACGGGCAGAGGAGAGAGAGAGAGTGCCCCGACGGG
VVRGRRRRGVRRRRRRRGGRRRGRGRSRRRGRGRRARRRRR	ZNF534	DIRS-N2_DR	4893	4933	-	12	9.62e-06	0.0106	GCCCCGACGGGCAGAGGAGAGAGAGAGAGTGCCCCGACGGG
VVRGRRRRGVRRRRRRRGGRRRGRGRSRRRGRGRRARRRRR	ZNF534	Gypsy9-I_DR	5270	5310	+	12	9.62e-06	0.0106	cctgtgagctcgaaagtgaggtttggggaggagagtaaggt
VVRGRRRRGVRRRRRRRGGRRRGRGRSRRRGRGRRARRRRR	ZNF534	Gypsy50-I_DR	5492	5532	-	12	9.62e-06	0.0106	GAGTAAAGACTAGAGATAGAAAATGAGAGAGAAAGAGACAG
VVRGRRRRGVRRRRRRRGGRRRGRGRSRRRGRGRRARRRRR	ZNF534	DIRS-4_DR	6019	6059	-	12	9.62e-06	0.0106	TGCGGGGGTCAGAGCCATGGGGTGGGCGGGAATCCTGCTGG
VVRGRRRRGVRRRRRRRGGRRRGRGRSRRRGRGRRARRRRR	ZNF534	ZFERV_I	7384	7424	+	12	9.62e-06	0.0106	gaaggagacactgaggagccagaaagagagggagaaggcgg
VVRGRRRRGVRRRRRRRGGRRRGRGRSRRRGRGRRARRRRR	ZNF534	Zisupton-6_DR	10122	10162	+	12	9.62e-06	0.0106	agaagaggaggaaggggaaatggaggaagaaatggactggc
TGTGTGTGTGTGTGTGTGDKKKKKKKKGTGTGTGTGTGTGTGTGTGTGTG	ZNF19	Gypsy-167-LTR_DR	227	276	+	3.15789	9.62e-06	0.013	tgctcactgttgtgtgtttgctatgttggttgactgtgtgttttgctgga
TGTGTGTGTGTGTGTGTGDKKKKKKKKGTGTGTGTGTGTGTGTGTGTGTG	ZNF19	Gypsy-32-LTR_DR	437	486	+	3.15789	9.62e-06	0.013	tttatatgtctttaaacctctgattgttggttgttttatgtatgtatgta
TGTGTGTGTGTGTGTGTGDKKKKKKKKGTGTGTGTGTGTGTGTGTGTGTG	ZNF19	Gypsy-25-LTR_DR	535	584	-	3.15789	9.62e-06	0.013	ATACAAAAATGGTGAGTGAGGGTGTGTGTGTATGTATGTATGTATATGTG
TGTGTGTGTGTGTGTGTGDKKKKKKKKGTGTGTGTGTGTGTGTGTGTGTG	ZNF19	L1-101_DR	667	716	+	3.15789	9.62e-06	0.013	gatttggggttgttggcttagtttttgttttttgtctttttttaatggaa
TGTGTGTGTGTGTGTGTGDKKKKKKKKGTGTGTGTGTGTGTGTGTGTGTG	ZNF19	Gypsy48_LTR_DR	800	849	+	3.15789	9.62e-06	0.013	ttgttttgttttgttttgctggttattatttttggggggggggggggatt
TGTGTGTGTGTGTGTGTGDKKKKKKKKGTGTGTGTGTGTGTGTGTGTGTG	ZNF19	EnSpm-N46_DR	1028	1077	+	3.15789	9.62e-06	0.013	gagtggagagtgggtgggaccgggatggtttgtttacagggttgctatgg
TGTGTGTGTGTGTGTGTGDKKKKKKKKGTGTGTGTGTGTGTGTGTGTGTG	ZNF19	L1-23_DR	1412	1461	+	3.15789	9.62e-06	0.013	tggggacagagcctggggtgggggagagggagttgttttgtcgttttttg
TGTGTGTGTGTGTGTGTGDKKKKKKKKGTGTGTGTGTGTGTGTGTGTGTG	ZNF19	L1-75_DR	1469	1518	+	3.15789	9.62e-06	0.013	ttggatgtgctatgggggggtgttcttgttggtgtgtagtttctgttctt
TGTGTGTGTGTGTGTGTGDKKKKKKKKGTGTGTGTGTGTGTGTGTGTGTG	ZNF19	Gypsy-32-I_DR	3084	3133	-	3.15789	9.62e-06	0.013	ATGGTCTTTGCCTTGATGGTGTAGGGTCTGTTAAGTGGATGGTATGTTGA
TGTGTGTGTGTGTGTGTGDKKKKKKKKGTGTGTGTGTGTGTGTGTGTGTG	ZNF19	DNA9-3_DR	9500	9549	+	3.15789	9.62e-06	0.013	tatgtatgtatgtatgtatatatatatatatatatatgtatgtatgtata
TGTGTGTGTGTGTGTGTGDKKKKKKKKGTGTGTGTGTGTGTGTGTGTGTG	ZNF19	CryptonV-N3_DR	10591	10640	-	3.15789	9.62e-06	0.013	TCTGTGGGGTGGATGTATATAACCCTGTTTTGATTGGTTATATATGTGTG
TGTGTGTGTGTGTGTGTGDKKKKKKKKGTGTGTGTGTGTGTGTGTGTGTG	ZNF19	Helitron-3_DR	15499	15548	-	3.15789	9.62e-06	0.013	TGTGTGTGTGTGTGTGTCTTGGTGTGGTTGTGTCCTTTACTGTCCTTTAC
CCSGWCCGGGMGGSWGGYSGGGSGGKSRGCCSMCCSCCCSRCCWSCCKCC	ZNF334	piggyBac-N12_DR	695	744	+	-92.8646	9.62e-06	0.0498	cagttaggggaagatgatgaggagggatggagtcctcaggccatgcatga
CCSGWCCGGGMGGSWGGYSGGGSGGKSRGCCSMCCSCCCSRCCWSCCKCC	ZNF334	LRS_DR	3842	3891	+	-92.8646	9.62e-06	0.0498	tcgctgacggaggctagaacgacgtgcggctggtgccccatacacgagcc
TCYCTCYCTCYCTCYCTCYCTCYCTCYCT	ZNF169	Kolobok-N12_DR	75	103	-	-14.3846	9.62e-06	0.0158	CTCCTTTTCCCCTGCCCCCCCACTTCTGC
TCYCTCYCTCYCTCYCTCYCTCYCTCYCT	ZNF169	BEL-43_DRe-I	1029	1057	-	-14.3846	9.62e-06	0.0158	GCTCTTTTTTCCTTCTCAGTTCTTCCTCC
TCYCTCYCTCYCTCYCTCYCTCYCTCYCT	ZNF169	KenoDr1	2488	2516	-	-14.3846	9.62e-06	0.0158	TTTTCCTTTTGTTTTTTTTCTGTTTTCCT
TCYCTCYCTCYCTCYCTCYCTCYCTCYCT	ZNF169	BEL4-I_DR	3661	3689	-	-14.3846	9.62e-06	0.0158	TCTGACCCGTTCTCATTTTCTTCTTTCTT
TCYCTCYCTCYCTCYCTCYCTCYCTCYCT	ZNF169	L1-88_DR	4197	4225	-	-14.3846	9.62e-06	0.0158	TTTCTATCTTTATTTTCTTCTGTGTCTCT
TCYCTCYCTCYCTCYCTCYCTCYCTCYCT	ZNF169	Gypsy164-I_DR	437	465	+	-14.3846	9.62e-06	0.0158	cttctgcatttccaaccgtctctgcctct
TCYCTCYCTCYCTCYCTCYCTCYCTCYCT	ZNF169	Tx1-19_DR	1401	1429	+	-14.3846	9.62e-06	0.0158	tcttatccttcttgtttctttttatgtcc
CCCTGCCCTGCCCTGCCCTGCCCTGCCCTGCCCTGCCCTGCCCTGCCYT	ZNF619	Helitron-1N3_DR	39	87	-	-76.9375	9.63e-06	0.034	AACTGCTTTGCTCATTCTGCCTCTGGACTGCTTTGCTCATTCTGCCTCT
CCCTGCCCTGCCCTGCCCTGCCCTGCCCTGCCCTGCCCTGCCCTGCCYT	ZNF619	Copia-13_DR-I	1676	1724	+	-76.9375	9.63e-06	0.034	cccggctccttgccctgccggccccagacgtcttgccctgccggctccc
CCCTGCCCTGCCCTGCCCTGCCCTGCCCTGCCCTGCCCTGCCCTGCCYT	ZNF619	DIRS1a_DR	3935	3983	+	-76.9375	9.63e-06	0.034	acctactctctcagggacagggcaccacctggcaccctcgccgatcttt
CCCTGCCCTGCCCTGCCCTGCCCTGCCCTGCCCTGCCCTGCCCTGCCYT	ZNF619	DIRS1b_DR	3941	3989	+	-76.9375	9.63e-06	0.034	acctactctctcagggacagggcaccacctggcaccctcgccgatcttt
CCCTGCCCTGCCCTGCCCTGCCCTGCCCTGCCCTGCCCTGCCCTGCCYT	ZNF619	Dada-tA_DR	6753	6801	+	-76.9375	9.63e-06	0.034	ctctttcctgccagatgccaccacggtgtgctccttcccaccggccccc
DTBYYTTTTTTTTTTTTTTTTTTTTTTTTTKWKAMDRRRTYTVDCTVTK	ZNF613	LTR-21_DR-LTR	19	67	+	11.1139	9.63e-06	0.0126	ctgtcacttgttttttttttttttatctatggaataatgaaaggaaaat
DTBYYTTTTTTTTTTTTTTTTTTTTTTTTTKWKAMDRRRTYTVDCTVTK	ZNF613	Tx1-48_DR	97	145	+	11.1139	9.63e-06	0.0126	ttagagttaatttgttttttttgtttttgtgaagtttattttcctccca
DTBYYTTTTTTTTTTTTTTTTTTTTTTTTTKWKAMDRRRTYTVDCTVTK	ZNF613	Gypsy77-I_DR	79	127	-	11.1139	9.63e-06	0.0126	TAAAGTTGTGTGTGCGTTTTTTTTTTTTTTTTTTTTTTTTTTTTTTTTG
DTBYYTTTTTTTTTTTTTTTTTTTTTTTTTKWKAMDRRRTYTVDCTVTK	ZNF613	L1-11_DR	168	216	+	11.1139	9.63e-06	0.0126	gactattttcttttttcatttttttttcatcctggatcaactggaagac
DTBYYTTTTTTTTTTTTTTTTTTTTTTTTTKWKAMDRRRTYTVDCTVTK	ZNF613	Copia-11B_DR-LTR	269	317	+	11.1139	9.63e-06	0.0126	cgtgtttgacccttgccttgttttgttgtttattcttgtctgctgcctg
DTBYYTTTTTTTTTTTTTTTTTTTTTTTTTKWKAMDRRRTYTVDCTVTK	ZNF613	HATN3_DR	340	388	+	11.1139	9.63e-06	0.0126	tctgagtaatttttttttttcatttttattgttaagacatataatactg
DTBYYTTTTTTTTTTTTTTTTTTTTTTTTTKWKAMDRRRTYTVDCTVTK	ZNF613	Polinton-2N1_DR	474	522	+	11.1139	9.63e-06	0.0126	ttgcgatgtttttacatttttttttcatttcctaaaaagtcgtttgact
DTBYYTTTTTTTTTTTTTTTTTTTTTTTTTKWKAMDRRRTYTVDCTVTK	ZNF613	Gypsy134-LTR_DR	621	669	+	11.1139	9.63e-06	0.0126	tgttctttttttttcttttatttgggtaatttcgcctagttttgttaga
DTBYYTTTTTTTTTTTTTTTTTTTTTTTTTKWKAMDRRRTYTVDCTVTK	ZNF613	piggyBac-N6_DR	626	674	-	11.1139	9.63e-06	0.0126	AATTAATGTGCTTCTCGTTTTTTTTTATTTTTTTTTTATTAATGTTATG
DTBYYTTTTTTTTTTTTTTTTTTTTTTTTTKWKAMDRRRTYTVDCTVTK	ZNF613	hAT-N100B_DR	964	1012	+	11.1139	9.63e-06	0.0126	gtttgagactttttgttctatttttttttatctattttgttctgccatt
DTBYYTTTTTTTTTTTTTTTTTTTTTTTTTKWKAMDRRRTYTVDCTVTK	ZNF613	L1-17_DR	1256	1304	+	11.1139	9.63e-06	0.0126	gtggacttcgtgtttttttttctttttcatattatttaattattaatta
DTBYYTTTTTTTTTTTTTTTTTTTTTTTTTKWKAMDRRRTYTVDCTVTK	ZNF613	L1-32_DR	1588	1636	+	11.1139	9.63e-06	0.0126	ggtgtgtttttttttctttccctttttttttcttttatttatttattta
DTBYYTTTTTTTTTTTTTTTTTTTTTTTTTKWKAMDRRRTYTVDCTVTK	ZNF613	KibiDr1	1864	1912	+	11.1139	9.63e-06	0.0126	aatttgagaattctgtttttgtttttatttctgtatatgttcctaccag
DTBYYTTTTTTTTTTTTTTTTTTTTTTTTTKWKAMDRRRTYTVDCTVTK	ZNF613	Polinton-4N1_DR	2424	2472	+	11.1139	9.63e-06	0.0126	atacgatttaatgtttttggtttgtttttagaacaaaggtattgttaaa
DTBYYTTTTTTTTTTTTTTTTTTTTTTTTTKWKAMDRRRTYTVDCTVTK	ZNF613	Gypsy-217_DR-I	4078	4126	-	11.1139	9.63e-06	0.0126	TAACATAAACAAGTTTTTTTTTTTTTTTTTTTTTTTACATTTTACTTTT
DTBYYTTTTTTTTTTTTTTTTTTTTTTTTTKWKAMDRRRTYTVDCTVTK	ZNF613	L2-16_DRe	4188	4236	+	11.1139	9.63e-06	0.0126	tggtctattttaatgcttttgttgttgtttgtgaggcactttgagttgc
DTBYYTTTTTTTTTTTTTTTTTTTTTTTTTKWKAMDRRRTYTVDCTVTK	ZNF613	L1-3_DR	4659	4707	-	11.1139	9.63e-06	0.0126	ACTTCTTTTGTTTCTTTTTCTTTTTCAAATTTTTCTATGCTTCTTATCC
DTBYYTTTTTTTTTTTTTTTTTTTTTTTTTKWKAMDRRRTYTVDCTVTK	ZNF613	L1-45_DR	4986	5034	+	11.1139	9.63e-06	0.0126	ttgttgttgttgttgttttttattattttttatttacttttcaaatgtc
DTBYYTTTTTTTTTTTTTTTTTTTTTTTTTKWKAMDRRRTYTVDCTVTK	ZNF613	L1-18_DR	5533	5581	+	11.1139	9.63e-06	0.0126	ttttttttttttttttttgtaattttttatttacatctgcggctactgt
DTBYYTTTTTTTTTTTTTTTTTTTTTTTTTKWKAMDRRRTYTVDCTVTK	ZNF613	L1-44_DR	5546	5594	+	11.1139	9.63e-06	0.0126	ttcttttctatttttttctgtttgtttattttattttattttattatta
DTBYYTTTTTTTTTTTTTTTTTTTTTTTTTKWKAMDRRRTYTVDCTVTK	ZNF613	L1-44_DR	5555	5603	+	11.1139	9.63e-06	0.0126	atttttttctgtttgtttattttattttattttattattactgtttatt
DTBYYTTTTTTTTTTTTTTTTTTTTTTTTTKWKAMDRRRTYTVDCTVTK	ZNF613	L1-75_DR	5623	5671	-	11.1139	9.63e-06	0.0126	TTACATATCATTCTTTTTCTTTTTTTTTACAAGAGACAAAAAAATAATA
DTBYYTTTTTTTTTTTTTTTTTTTTTTTTTKWKAMDRRRTYTVDCTVTK	ZNF613	L1-12_DR	5737	5785	-	11.1139	9.63e-06	0.0126	TTTTTTTTTTTTTATACTTTATTTTTATTTCTTTTAAGGAGAGAAAAAA
DTBYYTTTTTTTTTTTTTTTTTTTTTTTTTKWKAMDRRRTYTVDCTVTK	ZNF613	Polinton-2N1_DR	10571	10619	-	11.1139	9.63e-06	0.0126	TTGCGATGTTTTTACATTTTTTTTTCATTTCCTAAAAAGTCGTTTGACT
DTBYYTTTTTTTTTTTTTTTTTTTTTTTTTKWKAMDRRRTYTVDCTVTK	ZNF613	CryptonV-N2_DR	11213	11261	+	11.1139	9.63e-06	0.0126	aaagtttttcttttatatttgtttcttgttcattcgtttaatcttattt
AAGGARRGARGGAAGGAAGGARGGAAGGR	ZNF132	hAT-N22_DR	991	1019	-	3.54667	9.63e-06	0.0242	AACGAACAAAGGAAGGAAGAAACGAACGA
AAGGARRGARGGAAGGAAGGARGGAAGGR	ZNF132	Gypsy72-I_DR	1379	1407	-	3.54667	9.63e-06	0.0242	GAGAAACGGGAGAAGGAGCAGACAACAGA
AAGGARRGARGGAAGGAAGGARGGAAGGR	ZNF132	DIRS-1D-I_DR	4033	4061	-	3.54667	9.63e-06	0.0242	TGGGAGGGCCAAAGGCAAGGAGTGAAGAG
AAGGARRGARGGAAGGAAGGARGGAAGGR	ZNF132	L1-36_DR	5584	5612	-	3.54667	9.63e-06	0.0242	AAGGGGGGGGGGGGGGGGGGGCATTAATT
AAGGARRGARGGAAGGAAGGARGGAAGGR	ZNF132	Helitron-2_DR	5820	5848	-	3.54667	9.63e-06	0.0242	GAGGAGAAAGAGTAGGGTAAAAAAAAAGA
AAGGARRGARGGAAGGAAGGARGGAAGGR	ZNF132	CryptonV-2_DR	751	779	+	3.54667	9.63e-06	0.0242	gctgagagagagagagagagagagagaga
AAGGARRGARGGAAGGAAGGARGGAAGGR	ZNF132	EXPANDER1_DR	2773	2801	+	3.54667	9.63e-06	0.0242	agggaaggatggaacgtgagattgacagg
AAGGARRGARGGAAGGAAGGARGGAAGGR	ZNF132	LRS_DR	5735	5763	+	3.54667	9.63e-06	0.0242	cagaacagcaaaatgaaggggggataggg
AAGGARRGARGGAAGGAAGGARGGAAGGR	ZNF132	Ginger1-2_DR	5767	5795	+	3.54667	9.63e-06	0.0242	gaagatcaaagaaagaaaggggaaatgca
AAGGARRGARGGAAGGAAGGARGGAAGGR	ZNF132	ZFERV_I	9792	9820	+	3.54667	9.63e-06	0.0242	ggggatgacgtgatggaagaagtggagga
RGGRGGVGGGRGMGGGRGVRGGRGVGGGV	ZNF282	L1-49_DR	31	59	-	12.6727	9.63e-06	0.0146	AAACTGTGGGAGCGTGAGCGAGACGCAGC
RGGRGGVGGGRGMGGGRGVRGGRGVGGGV	ZNF282	Gypsy122-I_DR	65	93	-	12.6727	9.63e-06	0.0146	GGGGGGGGGGGGGGAAAAAAAAAACTGCC
RGGRGGVGGGRGMGGGRGVRGGRGVGGGV	ZNF282	Gypsy59-I_DR	292	320	-	12.6727	9.63e-06	0.0146	GCGGAACCGCAGAGGTGCTAGGGAGGGCA
RGGRGGVGGGRGMGGGRGVRGGRGVGGGV	ZNF282	hAT-N104_DR	450	478	-	12.6727	9.63e-06	0.0146	GACGAAAGTGAAGAGCGGGGGGGGGTGGG
RGGRGGVGGGRGMGGGRGVRGGRGVGGGV	ZNF282	Gypsy6-LTR_DR	563	591	-	12.6727	9.63e-06	0.0146	AAAGAGAAAGGGGAGAAAGGGGAAAAGGG
RGGRGGVGGGRGMGGGRGVRGGRGVGGGV	ZNF282	DIRS-16_DR	933	961	-	12.6727	9.63e-06	0.0146	AGAAGCTGGGGTTTGAGCTGGGAGCGGAG
RGGRGGVGGGRGMGGGRGVRGGRGVGGGV	ZNF282	Ngaro1_DR	1068	1096	-	12.6727	9.63e-06	0.0146	GGGGGCTAGGGGTGGAGCTAGAGTGTGGA
RGGRGGVGGGRGMGGGRGVRGGRGVGGGV	ZNF282	DIRS-1_DR	1172	1200	-	12.6727	9.63e-06	0.0146	GGCGAGGAGCGCCAAGCGGAAGGGGCAGC
RGGRGGVGGGRGMGGGRGVRGGRGVGGGV	ZNF282	Copia-13F_DR-I	1505	1533	-	12.6727	9.63e-06	0.0146	AAGAGGCCTGGGGGGAGCCGGCAGGGCAA
RGGRGGVGGGRGMGGGRGVRGGRGVGGGV	ZNF282	Copia-26_DR-I	1513	1541	-	12.6727	9.63e-06	0.0146	GAGGACCTGGAGCGTGGAGCTGCGGAAGA
RGGRGGVGGGRGMGGGRGVRGGRGVGGGV	ZNF282	Copia-6-I_DR	1589	1617	-	12.6727	9.63e-06	0.0146	AGGCAGCTGGACTGGAGCCGGCAGGGCAG
RGGRGGVGGGRGMGGGRGVRGGRGVGGGV	ZNF282	Copia-26_DR-I	1657	1685	-	12.6727	9.63e-06	0.0146	GAGGACCTGGAGCGTGGAGCTGCGGAAGA
RGGRGGVGGGRGMGGGRGVRGGRGVGGGV	ZNF282	Copia-13F_DR-I	1737	1765	-	12.6727	9.63e-06	0.0146	GGGGAGACAAGGCAGGAGGTCGGTGGGGA
RGGRGGVGGGRGMGGGRGVRGGRGVGGGV	ZNF282	Copia-13G_DR-I	1858	1886	-	12.6727	9.63e-06	0.0146	GGGGAGACAAGGCAGGAGGTCGGTGGGGA
RGGRGGVGGGRGMGGGRGVRGGRGVGGGV	ZNF282	Copia-13B_DR-I	2029	2057	-	12.6727	9.63e-06	0.0146	GGGGAGACAAGGCAGGAGGTCGGTGGGGA
RGGRGGVGGGRGMGGGRGVRGGRGVGGGV	ZNF282	Gypsy64-I_DR	3151	3179	-	12.6727	9.63e-06	0.0146	GACCAGGGACGGGAAGGGATGGGTAAGGG
RGGRGGVGGGRGMGGGRGVRGGRGVGGGV	ZNF282	Gypsy90-I_DR	3233	3261	-	12.6727	9.63e-06	0.0146	AGGGGCCCCGTGCAGGCCAAAGGGAAGGG
RGGRGGVGGGRGMGGGRGVRGGRGVGGGV	ZNF282	DIRS-18_DR	3992	4020	-	12.6727	9.63e-06	0.0146	AGGGAGGGCCGTCGCGAGGAGGGAGAGCT
RGGRGGVGGGRGMGGGRGVRGGRGVGGGV	ZNF282	Gypsy70-I_DR	4026	4054	-	12.6727	9.63e-06	0.0146	AGGGTGTAGAAGAAAGGGGGGAGTGGGGA
RGGRGGVGGGRGMGGGRGVRGGRGVGGGV	ZNF282	Gypsy107-I_Dr	4059	4087	-	12.6727	9.63e-06	0.0146	CCCTCAATGAGACGGGGGGGAGGGGGGGG
RGGRGGVGGGRGMGGGRGVRGGRGVGGGV	ZNF282	EnSpm-8_DR	4192	4220	-	12.6727	9.63e-06	0.0146	GCCGCGCCGGGGCCGCGGGGCCGGCCGGC
RGGRGGVGGGRGMGGGRGVRGGRGVGGGV	ZNF282	Dada-U1A_DR	4311	4339	-	12.6727	9.63e-06	0.0146	CAGGAGCCGATGAAGAAGCCGAGGCAGGA
RGGRGGVGGGRGMGGGRGVRGGRGVGGGV	ZNF282	Dada-U1A_DR	4536	4564	-	12.6727	9.63e-06	0.0146	CAGGAGCCGATGAAGAAGCCGAGGCAGGA
RGGRGGVGGGRGMGGGRGVRGGRGVGGGV	ZNF282	Dada-U1A_DR	4581	4609	-	12.6727	9.63e-06	0.0146	CAGGAGCCGATGAAGAAGCCGAGGCAGGA
RGGRGGVGGGRGMGGGRGVRGGRGVGGGV	ZNF282	Gypsy87-I_DR	5256	5284	-	12.6727	9.63e-06	0.0146	TGAGCAGGGGAGGGAGAGGGGGTAAGGGT
RGGRGGVGGGRGMGGGRGVRGGRGVGGGV	ZNF282	LRS_DR	6743	6771	-	12.6727	9.63e-06	0.0146	AGCCTCCGGAGGCTCGGGGGGCGTCGGAC
RGGRGGVGGGRGMGGGRGVRGGRGVGGGV	ZNF282	Kolobok-N12_DR	82	110	+	12.6727	9.63e-06	0.0146	tgggggggcaggggaaaaggaggagagca
RGGRGGVGGGRGMGGGRGVRGGRGVGGGV	ZNF282	LRS-3_DR	486	514	+	12.6727	9.63e-06	0.0146	gaagaggaggaggcggcggcggtggcgcc
RGGRGGVGGGRGMGGGRGVRGGRGVGGGV	ZNF282	EnSpm-9_DR	668	696	+	12.6727	9.63e-06	0.0146	cgctcctgagggagagagagagagagaga
RGGRGGVGGGRGMGGGRGVRGGRGVGGGV	ZNF282	Gypsy59-I_DR	876	904	+	12.6727	9.63e-06	0.0146	aacaagaggggatgcccgggggagcaagg
RGGRGGVGGGRGMGGGRGVRGGRGVGGGV	ZNF282	Gypsy-165-I_DR	933	961	+	12.6727	9.63e-06	0.0146	agggacagacggatgagggagcgacgatg
RGGRGGVGGGRGMGGGRGVRGGRGVGGGV	ZNF282	EnSpm-N49_DR	962	990	+	12.6727	9.63e-06	0.0146	agggtgcgggagtggctgggcaggcggcc
RGGRGGVGGGRGMGGGRGVRGGRGVGGGV	ZNF282	Gypsy-171_DR-I	1435	1463	+	12.6727	9.63e-06	0.0146	ggactactggggcggggccagcagtagtc
RGGRGGVGGGRGMGGGRGVRGGRGVGGGV	ZNF282	Gypsy-197_DR-I	2613	2641	+	12.6727	9.63e-06	0.0146	ggtgagtggcgccactggttggagggggc
RGGRGGVGGGRGMGGGRGVRGGRGVGGGV	ZNF282	BEL36-I_DR	4923	4951	+	12.6727	9.63e-06	0.0146	ccagaggaggacaggcagagagcaaaagg
RGGRGGVGGGRGMGGGRGVRGGRGVGGGV	ZNF282	KenoDr1	4963	4991	+	12.6727	9.63e-06	0.0146	aggggcccggggtcacacggaggaggtcc
RGGRGGVGGGRGMGGGRGVRGGRGVGGGV	ZNF282	Mariner-N5C_DR	5034	5062	+	12.6727	9.63e-06	0.0146	ggcactaaagggcgggaccgagggtgtgc
RGGRGGVGGGRGMGGGRGVRGGRGVGGGV	ZNF282	Gypsy133-I_DR	5137	5165	+	12.6727	9.63e-06	0.0146	gggtggtgcaggcacaaggtgcagagaga
RGGRGGVGGGRGMGGGRGVRGGRGVGGGV	ZNF282	Zisupton-7_DR	13380	13408	+	12.6727	9.63e-06	0.0146	gaggtggggtccagagaggtgggggtggg
TCTCTCTCTCTCTCTCTCTCTCTCTCTCTCTCTCTCTCTCTCTCTCTCTC	ZNF212	hAT-N181_DR	301	350	-	-98.2159	9.63e-06	0.0193	AGCTGCTTCCCCTCATTCTGCCTCCTTTCTTTTTCCTTCCTGTCTTTCTT
AGRGAGRGAGRGAGRGAGRGAGRGAGRGAGRGAGRGAGRGA	ZNF169-rep2	Nimb-3_DR	74	114	+	-16.8714	9.63e-06	0.0108	gaaatggaggaggagagggtagacggagatagtggaggtaa
AGRGAGRGAGRGAGRGAGRGAGRGAGRGAGRGAGRGAGRGA	ZNF169-rep2	Gypsy-31-I_DR	142	182	+	-16.8714	9.63e-06	0.0108	acaagagctgggggatgaagaattacaggaggtgagagaat
AGRGAGRGAGRGAGRGAGRGAGRGAGRGAGRGAGRGAGRGA	ZNF169-rep2	hAT-6_DR	203	243	+	-16.8714	9.63e-06	0.0108	agaaagagagaggtgaggaaacatggcgagtggcgcaccat
AGRGAGRGAGRGAGRGAGRGAGRGAGRGAGRGAGRGAGRGA	ZNF169-rep2	Rex1-6_DR	263	303	+	-16.8714	9.63e-06	0.0108	cggcgggaacagaaggcagaaacgaggaaaaagagcgggtg
AGRGAGRGAGRGAGRGAGRGAGRGAGRGAGRGAGRGAGRGA	ZNF169-rep2	ERVN1-I_DR	506	546	-	-16.8714	9.63e-06	0.0108	AAAGGAGATGGAAAAAAAAGGAGGAAAGACAGAGTAGACCG
AGRGAGRGAGRGAGRGAGRGAGRGAGRGAGRGAGRGAGRGA	ZNF169-rep2	DIRS-16_DR	1054	1094	-	-16.8714	9.63e-06	0.0108	GGATCGCAGGTGGAAGAAAAAGGGAAGAGTGGGGGGGAGGG
AGRGAGRGAGRGAGRGAGRGAGRGAGRGAGRGAGRGAGRGA	ZNF169-rep2	DIRS-16_DR	1302	1342	-	-16.8714	9.63e-06	0.0108	ACAAAGAAAAAGATTTAGTGTGAGAAAGTGACTGTGGGAGG
AGRGAGRGAGRGAGRGAGRGAGRGAGRGAGRGAGRGAGRGA	ZNF169-rep2	Gypsy98-LTR_Dr	1349	1389	-	-16.8714	9.63e-06	0.0108	CATGGGGGGGGGGGGGGGGGGGGGGGGGGGGGAAATCACCA
AGRGAGRGAGRGAGRGAGRGAGRGAGRGAGRGAGRGAGRGA	ZNF169-rep2	ERV1-1B_DR-I	1683	1723	+	-16.8714	9.63e-06	0.0108	agagatagagatggaggaaacagatgtaggaaaagaagtaa
AGRGAGRGAGRGAGRGAGRGAGRGAGRGAGRGAGRGAGRGA	ZNF169-rep2	ZFERV_I	1794	1834	+	-16.8714	9.63e-06	0.0108	taaagtagaaatagaggaagcagtaaaaaaggaaatagcaa
AGRGAGRGAGRGAGRGAGRGAGRGAGRGAGRGAGRGAGRGA	ZNF169-rep2	DIRS-4N3_DR	2648	2688	-	-16.8714	9.63e-06	0.0108	GGGCTGGTGAAAAGGGGTGGGAGGGGGGGCGGAGGTGATGT
AGRGAGRGAGRGAGRGAGRGAGRGAGRGAGRGAGRGAGRGA	ZNF169-rep2	Gypsy72-I_DR	3156	3196	-	-16.8714	9.63e-06	0.0108	GGGCGAGAAGGAATGGGAAGGGGTTGTAACAGACCAATGGA
AGRGAGRGAGRGAGRGAGRGAGRGAGRGAGRGAGRGAGRGA	ZNF169-rep2	Gypsy104-I_Dr	3160	3200	-	-16.8714	9.63e-06	0.0108	AGGGCTAAATGTGACCAAGGGCGGGAAGGAATGGGTAGGGG
AGRGAGRGAGRGAGRGAGRGAGRGAGRGAGRGAGRGAGRGA	ZNF169-rep2	Nimb-14_DR	4625	4665	+	-16.8714	9.63e-06	0.0108	agaaagtaggagaaatgagaagtgtaggaaaaaacaggaga
AGRGAGRGAGRGAGRGAGRGAGRGAGRGAGRGAGRGAGRGA	ZNF169-rep2	DIRS-6B_DR	5175	5215	-	-16.8714	9.63e-06	0.0108	GCTATGGGGGGGGGGGGGGGGGGGGGCAGTAAGAGTCGGGA
AGRGAGRGAGRGAGRGAGRGAGRGAGRGAGRGAGRGAGRGA	ZNF169-rep2	CryptonV-N2_DR	5452	5492	-	-16.8714	9.63e-06	0.0108	TGAAAGAGAAAAGTAAAGAAAGATGAAGAAAACATGAGATT
AGRGAGRGAGRGAGRGAGRGAGRGAGRGAGRGAGRGAGRGA	ZNF169-rep2	Zisupton-1_DR	5844	5884	-	-16.8714	9.63e-06	0.0108	ACAACAACAAGTGGAAGAAGGAGGGCAACAAGGGGAAGAAC
GTGKGTGWGKGDGKDKRDGTGTGTGARYSBGKGNGKKKGTGTGTGWRKKK	ZNF18	Mariner-14_DR	747	796	+	5	9.63e-06	0.0201	gaggtggagtactggtttgggctggtatcatcaaagatgggcttgtgggg
GTGKGTGWGKGDGKDKRDGTGTGTGARYSBGKGNGKKKGTGTGTGWRKKK	ZNF18	Gypsy-171_DR-I	1339	1388	+	5	9.63e-06	0.0201	gaaaaggggacaggtgagcactgtttgcactgttttaagtgtgggcaaga
GTGKGTGWGKGDGKDKRDGTGTGTGARYSBGKGNGKKKGTGTGTGWRKKK	ZNF18	LRS_DR	5467	5516	+	5	9.63e-06	0.0201	gtgagggtggttggttgggaggggaagctagtggactccggcgaggtgaa
GTGKGTGWGKGDGKDKRDGTGTGTGARYSBGKGNGKKKGTGTGTGWRKKK	ZNF18	Helitron-2_DR	23191	23240	+	5	9.63e-06	0.0201	aaattggcctttgtgtgtgtgtgtgtgtgcatgtgtgtgaataagtatgt
GTGKGTGWGKGDGKDKRDGTGTGTGARYSBGKGNGKKKGTGTGTGWRKKK	ZNF18	DNA9-3_DR	5604	5653	-	5	9.63e-06	0.0201	GACCATCTGTCTGACTGACTGACTGACTGAATGATTGACTGGGTGACTGG
KDKKGTRTGTGTRGTGDTKGTKKKKKTGKTKKTKGTKKTKKTGKKKGTGW	ZNF487P	ERV5_DR_LTR	192	241	+	-4.24444	9.63e-06	0.0144	agatgtcagaggtggaatttggggttaggggagggatcttgtgtaatgta
KDKKGTRTGTGTRGTGDTKGTKKKKKTGKTKKTKGTKKTKKTGKKKGTGW	ZNF487P	Gypsy82-I_Dr	219	268	+	-4.24444	9.63e-06	0.0144	agtgagtatttgttttgttttctgtgttttttttttttgtttgttttttt
KDKKGTRTGTGTRGTGDTKGTKKKKKTGKTKKTKGTKKTKKTGKKKGTGW	ZNF487P	Mariner-N11_DR	234	283	+	-4.24444	9.63e-06	0.0144	taatgtcatttgtgtgtctgtgtgtggatatttttaatgcatgttgttgg
KDKKGTRTGTGTRGTGDTKGTKKKKKTGKTKKTKGTKKTKKTGKKKGTGW	ZNF487P	TE-X-2B_DR	246	295	+	-4.24444	9.63e-06	0.0144	gaggggagggaggtgtaggggatgagtggatgagtttagagggaaattgg
KDKKGTRTGTGTRGTGDTKGTKKKKKTGKTKKTKGTKKTKKTGKKKGTGW	ZNF487P	Gypsy84-LTR_DR	349	398	+	-4.24444	9.63e-06	0.0144	ttttgtgttttttaggttgcagtgtgattgctgtgagctgagtgtggtga
KDKKGTRTGTGTRGTGDTKGTKKKKKTGKTKKTKGTKKTKKTGKKKGTGW	ZNF487P	Merlin-N5_DR	1413	1462	+	-4.24444	9.63e-06	0.0144	gatgaacaagcaaaaatgctttttgtgtgtgtgtgtgtgtgtgtgtgggg
KDKKGTRTGTGTRGTGDTKGTKKKKKTGKTKKTKGTKKTKKTGKKKGTGW	ZNF487P	L1-91_DR	2133	2182	+	-4.24444	9.63e-06	0.0144	ttttttttttggtttgtttgttccttttttgttgttgttgtttactttat
KDKKGTRTGTGTRGTGDTKGTKKKKKTGKTKKTKGTKKTKKTGKKKGTGW	ZNF487P	ERV1-N3-I_DR	3599	3648	-	-4.24444	9.63e-06	0.0144	TGTGTGTGTGTGTGTGTGTGTGTGTGTGTGTGTGTGTGTGTGTTTATGTG
KDKKGTRTGTGTRGTGDTKGTKKKKKTGKTKKTKGTKKTKKTGKKKGTGW	ZNF487P	L1-1_DR	3799	3848	-	-4.24444	9.63e-06	0.0144	CATAATTTGTGGTAGAGTTGTTAGTGGTTCAGATATATATAGGAGGGTGT
KDKKGTRTGTGTRGTGDTKGTKKKKKTGKTKKTKGTKKTKKTGKKKGTGW	ZNF487P	L1-130_DR	5165	5214	+	-4.24444	9.63e-06	0.0144	aaaattcaatgtaatagtttttttttttttttataattttttttgtattt
CCSGWCCGGGMGGSWGGYSGGGSGGKSRGCCSMCCSCCCSRCCWSCCKCC	ZNF334	IS4EU-1_DR	1872	1921	+	-92.875	9.64e-06	0.0498	caagaaaggcatgcaactctcggaggaagacaccaccaacactaggcgca
CCSGWCCGGGMGGSWGGYSGGGSGGKSRGCCSMCCSCCCSRCCWSCCKCC	ZNF334	DIRS-18_DR	2073	2122	-	-92.875	9.64e-06	0.0498	GGGGGGCTTGGGGGCTGGGAGAAGGGAGACCGTCCCCCCAGCGCCCGTGA
KKTKKGTGTKKKHRTKTGKGYKKKKDTBYWKKWGWKKGTGYKTRWGTGTR	ZNF223	Gypsy164B-I_DR	1224	1273	-	-4.07955	9.64e-06	0.0266	TGAAAGTGTAAGAGTGAGGGGAATGGTGCAGTGGGTGATATCAGCCAGGT
KKTKKGTGTKKKHRTKTGKGYKKKKDTBYWKKWGWKKGTGYKTRWGTGTR	ZNF223	REX1-1_DR	1542	1591	-	-4.07955	9.64e-06	0.0266	GGTGAGTGTGATAGGTGAGTGGTCGGTGGAGGAAGTGATCCTGGTGTAGG
KKTKKGTGTKKKHRTKTGKGYKKKKDTBYWKKWGWKKGTGYKTRWGTGTR	ZNF223	EnSpm-21_DR	6121	6170	-	-4.07955	9.64e-06	0.0266	TAAGTTTGTGTGTGTGGGTGTGTCCACCTCCAGGTTGGTGGGTGTGTGTG
KKTKKGTGTKKKHRTKTGKGYKKKKDTBYWKKWGWKKGTGYKTRWGTGTR	ZNF223	Zisupton-6_DR	8916	8965	+	-4.07955	9.64e-06	0.0266	tgtgtgtgtgtgtgtgtgtgtgtctatatagttgaagtcagaattattag
RGBNRDGGRAAGGWVAGGGSMRGRAMKRNAVGRDRAVSARR	ZNF530	BEL-26_DR-I	642	682	-	7.14493	9.64e-06	0.0369	AGCGGGCTGCTGGAAAGAGGATGAGAGATGAGATGAACTTA
RGBNRDGGRAAGGWVAGGGSMRGRAMKRNAVGRDRAVSARR	ZNF530	Gypsy98-LTR_Dr	1362	1402	-	7.14493	9.64e-06	0.0369	GGCTGAGGTCACACATGGGGGGGGGGGGGGGGGGGGGGGGG
RGBNRDGGRAAGGWVAGGGSMRGRAMKRNAVGRDRAVSARR	ZNF530	SUSHIIDR1	3125	3165	+	7.14493	9.64e-06	0.0369	aattaaggccggtcgagggattgaggtgccagaagggtgtc
RGBNRDGGRAAGGWVAGGGSMRGRAMKRNAVGRDRAVSARR	ZNF530	Gypsy-170-I_DR	4051	4091	-	7.14493	9.64e-06	0.0369	TAGGCGGGGGGGAGGAGGGGCAGGGGAGGAGATAATGGGGT
RGBNRDGGRAAGGWVAGGGSMRGRAMKRNAVGRDRAVSARR	ZNF530	L1-11_DR	5503	5543	+	7.14493	9.64e-06	0.0369	aagggaaagaaagaaagaaagagaagaggaggaaaaaaaag
YYYCYYCYYYBCYYYCYCYTYYYCYYYCY	ZNF343	Gypsy42B-LTR_DR	29	57	+	12.9677	9.64e-06	0.0181	ttttttctgttttgctttctcttctctct
YYYCYYCYYYBCYYYCYCYTYYYCYYYCY	ZNF343	Gypsy-173_DR	79	107	+	12.9677	9.64e-06	0.0181	ctccttgtctgtcattcgctctttgtctc
YYYCYYCYYYBCYYYCYCYTYYYCYYYCY	ZNF343	Gypsy107-I_Dr	192	220	+	12.9677	9.64e-06	0.0181	actcaactctccttcctgtccatcgttcc
YYYCYYCYYYBCYYYCYCYTYYYCYYYCY	ZNF343	hAT-N44B_DR	354	382	-	12.9677	9.64e-06	0.0181	CTTTGTCGCGTTTTTCTTCCTCTCTTTTT
YYYCYYCYYYBCYYYCYCYTYYYCYYYCY	ZNF343	DIRS-6B_DR	714	742	+	12.9677	9.64e-06	0.0181	tacctcttcttatgcctctgcatcctcct
YYYCYYCYYYBCYYYCYCYTYYYCYYYCY	ZNF343	hAT-N53B_DR	877	905	+	12.9677	9.64e-06	0.0181	atttgtgtcttgtgtttcctcttcctttt
YYYCYYCYYYBCYYYCYCYTYYYCYYYCY	ZNF343	Gypsy158-I_DR	998	1026	-	12.9677	9.64e-06	0.0181	CCTCCCTCTCGTTACTTTCCTCCTCTCTA
YYYCYYCYYYBCYYYCYCYTYYYCYYYCY	ZNF343	DIRS-16_DR	1202	1230	+	12.9677	9.64e-06	0.0181	tgtcgtcggctgcccctcctctctcctct
YYYCYYCYYYBCYYYCYCYTYYYCYYYCY	ZNF343	Gypsy64-I_DR	1349	1377	+	12.9677	9.64e-06	0.0181	cttgtcttggtcctgccccgtttcctgtt
YYYCYYCYYYBCYYYCYCYTYYYCYYYCY	ZNF343	Gypsy105-I_Dr	1356	1384	+	12.9677	9.64e-06	0.0181	cttgtcttggtcctgccccgtttcctgtt
YYYCYYCYYYBCYYYCYCYTYYYCYYYCY	ZNF343	Copia-23_DR-I	1494	1522	+	12.9677	9.64e-06	0.0181	ttctggccctccgtccctccccctgttcc
YYYCYYCYYYBCYYYCYCYTYYYCYYYCY	ZNF343	Copia-23_DR-I	1514	1542	+	12.9677	9.64e-06	0.0181	ccctgttccgcctctgctccacctccctc
YYYCYYCYYYBCYYYCYCYTYYYCYYYCY	ZNF343	Kolobok-1_DR	1801	1829	-	12.9677	9.64e-06	0.0181	GCTTCTTCTTCTTCCTCCTCCTCCTCCTC
YYYCYYCYYYBCYYYCYCYTYYYCYYYCY	ZNF343	L1-56_DR	2863	2891	+	12.9677	9.64e-06	0.0181	ttgccctctctctcctgcccttttcgcta
YYYCYYCYYYBCYYYCYCYTYYYCYYYCY	ZNF343	Gypsy157-I_DR	5158	5186	-	12.9677	9.64e-06	0.0181	TTTTTCTGCTTTCCTCTTTTCTTTCTTTT
YYYCYYCYYYBCYYYCYCYTYYYCYYYCY	ZNF343	Gypsy-188_DR-I	5570	5598	-	12.9677	9.64e-06	0.0181	ATTCCTTGTGGTCCTCAGTCCCTCCCTCT
YYYCYYCYYYBCYYYCYCYTYYYCYYYCY	ZNF343	CryptonH-1_DR	7498	7526	-	12.9677	9.64e-06	0.0181	GTCGACCCCTTCCCTTGGTGCCCCTCCTT
YYYCYYCYYYBCYYYCYCYTYYYCYYYCY	ZNF343	MuDR-2_DR	16282	16310	-	12.9677	9.64e-06	0.0181	CCCCCCTTTTTTTTTTTTTTTTTTTTTTC
CCCTGCCCTGCCCTGCCCTGCCCTGCCCTGCCCTGCCCTGCCCTGCCYT	ZNF619	GYPSYDR2	860	908	+	-76.9479	9.64e-06	0.034	cgtacacgtaaccctctatgctctcccgtttcctgtcctgtgtcccctg
CCCTGCCCTGCCCTGCCCTGCCCTGCCCTGCCCTGCCCTGCCCTGCCYT	ZNF619	Gypsy64-I_DR	1522	1570	+	-76.9479	9.64e-06	0.034	ccaggcacttctccgcctaagggtcacttgtattccctttctagtcctg
CCCTGCCCTGCCCTGCCCTGCCCTGCCCTGCCCTGCCCTGCCCTGCCYT	ZNF619	Copia-13B_DR-I	1928	1976	+	-76.9479	9.64e-06	0.034	cggcgccctgccctgccggctcccctctggtctccagccctgccggctc
BCCCGSNGCCGCDGCYKCCSCYGCYGCYGCNGCYSSNSC	ZNF311	DIRS1c_DR	115	153	+	2.03704	9.64e-06	0.0285	gttggcagcgtcagcttgcgcagctgatgctcgttgcaa
BCCCGSNGCCGCDGCYKCCSCYGCYGCYGCNGCYSSNSC	ZNF311	Copia-13_DR-I	941	979	+	2.03704	9.64e-06	0.0285	gtcggctccagccccgccctccggctccagcccggctcc
BCCCGSNGCCGCDGCYKCCSCYGCYGCYGCNGCYSSNSC	ZNF311	KenoDr2	4670	4708	-	2.03704	9.64e-06	0.0285	TTGCTGCCCACAGGTCCCGCGCAGCGCCGCACTCCCAGA
BCCCGSNGCCGCDGCYKCCSCYGCYGCYGCNGCYSSNSC	ZNF311	DIRS-14_DR	5036	5074	+	2.03704	9.64e-06	0.0285	ttcgactcccgcggagtctgtcaccgcccccccccaccc
BCCCGSNGCCGCDGCYKCCSCYGCYGCYGCNGCYSSNSC	ZNF311	Dada-tA_DR	7231	7269	-	2.03704	9.64e-06	0.0285	TGCAGGTGGAGCAGGTGCAGGTGGAGGAACAGCAGGTGC
DYAAACACAMACASMAACACAMASMCAVA	ZNF540	LTR-19_DR-LTR	1031	1059	-	12.2444	9.65e-06	0.0267	CAACACCAAGGAATACACACACACACACA
DYAAACACAMACASMAACACAMASMCAVA	ZNF540	Gypsy-229_DR-LTR	1334	1362	-	12.2444	9.65e-06	0.0267	GACTACGCCACCTGGGATTCAAACCCAGG
DYAAACACAMACASMAACACAMASMCAVA	ZNF540	Gypsy119-I_DR	390	418	+	12.2444	9.65e-06	0.0267	gccaacgccaacagcacaacgacccccat
DYAAACACAMACASMAACACAMASMCAVA	ZNF540	DNA-N25_DR	1143	1171	+	12.2444	9.65e-06	0.0267	gcgcatacacgcacacaaacatacacaca
DYAAACACAMACASMAACACAMASMCAVA	ZNF540	CryptonV-N5_DR	1639	1667	+	12.2444	9.65e-06	0.0267	ctaaacgtgaaaactgacacagactcact
DYAAACACAMACASMAACACAMASMCAVA	ZNF540	Zisupton-6_DR	17695	17723	+	12.2444	9.65e-06	0.0267	tcaataatacacctccacccactcacaca
GTRYRTGTGYGYRTGTGYGTGTGYGYGYRYRCRYRYRYGYRYRYRCRYA	ZNF557	HAT1_DR	504	552	-	-8.79268	9.65e-06	0.00703	TTATGGATATGTATGCCTATATGGTTGTATGTGTATGCCTATGGATGTA
GTRYRTGTGYGYRTGTGYGTGTGYGYGYRYRCRYRYRYGYRYRYRCRYA	ZNF557	piggyBac-N5_DR	1217	1265	+	-8.79268	9.65e-06	0.00703	atatatatatatatatatatatatatatatatatacacagcaactattg
TCTCTCTCTCTCTCTCTCTCTCTCTCTCTCTCTCTCTCTCTCTCTCTCTC	ZNF212	DNA8-24_DR	195	244	-	-98.2273	9.65e-06	0.0193	CCGCTCTCTCTCGCACTCTGTCTGTGTGTGTGCGTGGAGATGCTGCATAA
TCTCTCTCTCTCTCTCTCTCTCTCTCTCTCTCTCTCTCTCTCTCTCTCTC	ZNF212	Gypsy-115-I_DR	1404	1453	+	-98.2273	9.65e-06	0.0193	tgctacgtgtttgttgtctgcctgttcttctgtgtctcgttctgtttttc
KSTCYKWGKGKAWATRYAKGKBTRKGTKCCTGTGWGYSTCTGKKYRYRWB	ZNF555	Gypsy-115-I_DR	44	93	-	-8.61728	9.65e-06	0.0292	GATCATCATGTCTGTTCATGCGTGTGGTAGCGTGTGCAACAACTTCAGCC
KSTCYKWGKGKAWATRYAKGKBTRKGTKCCTGTGWGYSTCTGKKYRYRWB	ZNF555	Zisupton-7_DR	12279	12328	+	-8.61728	9.65e-06	0.0292	tatatatatatatatatatatgtatgtatgtatgtatgtatgtatatata
MAMAAMMAMAMAMAMAAAMAAMAMMMMMMACAHMMACAMMACMMACAMMA	ZNF300	BEL-56_DRe-LTR	226	275	-	4.0119	9.65e-06	0.0104	CAAACAACATAGAAAAATAAACAACAAACATTTACAAAACATCTAACATT
MAMAAMMAMAMAMAMAAAMAAMAMMMMMMACAHMMACAMMACMMACAMMA	ZNF300	Gypsy-117-LTR_DR	329	378	-	4.0119	9.65e-06	0.0104	CATAAACAAAGCAAACACTAAAACAAACAGTACTCACAATTCTCAATATA
MAMAAMMAMAMAMAMAAAMAAMAMMMMMMACAHMMACAMMACMMACAMMA	ZNF300	hAT-N50_DR	503	552	+	4.0119	9.65e-06	0.0104	aaaaaaaaaaaaaaaaaaacaagttctgaaagagatcaagcctcagccag
MAMAAMMAMAMAMAMAAAMAAMAMMMMMMACAHMMACAMMACMMACAMMA	ZNF300	Gypsy-22-LTR_DR	601	650	-	4.0119	9.65e-06	0.0104	TAAGTAACCCAAAACAAGATTCCTCTCTAAAAACAACAACAAATACACCA
MAMAAMMAMAMAMAMAAAMAAMAMMMMMMACAHMMACAMMACMMACAMMA	ZNF300	Copia-13G_DR-LTR	652	701	-	4.0119	9.65e-06	0.0104	AAAAAGCAAAACAAAACTACCCCGAGGGGGAAAACATTAACAAAACACAC
MAMAAMMAMAMAMAMAAAMAAMAMMMMMMACAHMMACAMMACMMACAMMA	ZNF300	Tx1-23_DR	2976	3025	-	4.0119	9.65e-06	0.0104	AAAAAAAATCACCAAAACCAAATTTTTTAATACAACGAAAAATAAAATTG
MAMAAMMAMAMAMAMAAAMAAMAMMMMMMACAHMMACAMMACMMACAMMA	ZNF300	L1-97_DR	5389	5438	-	4.0119	9.65e-06	0.0104	AAAAAATACAAATGAATAAATAAATAAAATAGAAAAATTATAAATAAATA
MAMAAMMAMAMAMAMAAAMAAMAMMMMMMACAHMMACAMMACMMACAMMA	ZNF300	L1-30_DR	5574	5623	-	4.0119	9.65e-06	0.0104	AAAAAAAGACAAACAATCAACAACAACAAAACAAAATATATAAACAAATA
MAMAAMMAMAMAMAMAAAMAAMAMMMMMMACAHMMACAMMACMMACAMMA	ZNF300	EnSpm-N13_DR	5668	5717	+	4.0119	9.65e-06	0.0104	aaacctctaaaatacaggaaaaaatcaagagaaacttaaaataatattac
MAMAAMMAMAMAMAMAAAMAAMAMMMMMMACAHMMACAMMACMMACAMMA	ZNF300	EnSpm-N13_DR	5974	6023	-	4.0119	9.65e-06	0.0104	ACGCACACACACACACACACACACACACACACACACACACACACACACTC
MAMAAMMAMAMAMAMAAAMAAMAMMMMMMACAHMMACAMMACMMACAMMA	ZNF300	Polinton-1_DR	13295	13344	-	4.0119	9.65e-06	0.0104	AAATCTAATAACAAAACAAAATAATTCTAAAATAACCAATAAAACTAATT
CCSGWCCGGGMGGSWGGYSGGGSGGKSRGCCSMCCSCCCSRCCWSCCKCC	ZNF334	hAT-10_DR	23	72	+	-92.8854	9.65e-06	0.0498	gagcaccgggagaattcccggtgggccggttcactttttggccgcggggg
CCSGWCCGGGMGGSWGGYSGGGSGGKSRGCCSMCCSCCCSRCCWSCCKCC	ZNF334	Gypsy-111_DR-I	1310	1359	+	-92.8854	9.65e-06	0.0498	tccggtggatccggaggtgtcgccagtcattcaacccctgcgcagaatcc
CCSGWCCGGGMGGSWGGYSGGGSGGKSRGCCSMCCSCCCSRCCWSCCKCC	ZNF334	L1-36_DR	2040	2089	+	-92.8854	9.65e-06	0.0498	cgcccccccgcgggccgccccggcctgcgcgagcccctcggccttcatga
CCSGWCCGGGMGGSWGGYSGGGSGGKSRGCCSMCCSCCCSRCCWSCCKCC	ZNF334	Gypsy70-I_DR	3749	3798	+	-92.8854	9.65e-06	0.0498	ccaggcaggcactgttgcggaccagggaacgcaccaagagaactgctgac
RRGKTDRRAGHRGARGTTKAAKAGGHGAAAGAARRRRARDA	ZNF681	hAT-N44_DR	348	388	-	-2.26667	9.65e-06	0.0356	AAATAAAACACGCAGGACGGAGCAAAAAAAAAAAAAAAAAA
RRGKTDRRAGHRGARGTTKAAKAGGHGAAAGAARRRRARDA	ZNF681	hAT-N162_DR	367	407	-	-2.26667	9.65e-06	0.0356	AAATAAAACACGCAGGACGGAGCAAAAAAAAAAAAAAAAAA
RRGKTDRRAGHRGARGTTKAAKAGGHGAAAGAARRRRARDA	ZNF681	EnSpm-N25_DR	1056	1096	-	-2.26667	9.65e-06	0.0356	TGGAAGACAGACGAAGTCAAAGAAGCAGAGAAGACACATCA
RRGKTDRRAGHRGARGTTKAAKAGGHGAAAGAARRRRARDA	ZNF681	L1-34_DR	1593	1633	-	-2.26667	9.65e-06	0.0356	AAAAAAACATAAGAAGAAAAAGAACAGAAAAGGGAAAGAAA
RRGKTDRRAGHRGARGTTKAAKAGGHGAAAGAARRRRARDA	ZNF681	Tx1-50_DR	2552	2592	+	-2.26667	9.65e-06	0.0356	ttaaagagcttgaaggaataataaaagagatagaagaaaaa
RRGKTDRRAGHRGARGTTKAAKAGGHGAAAGAARRRRARDA	ZNF681	Gypsy88-I_DR	2770	2810	-	-2.26667	9.65e-06	0.0356	TAGGTGAGAGTAAAATGAAAACGGTTGAAAAATAAGGACCA
RRGKTDRRAGHRGARGTTKAAKAGGHGAAAGAARRRRARDA	ZNF681	L1-117_DR	3762	3802	-	-2.26667	9.65e-06	0.0356	GAGCCAAAGGCTCAAGAGCCAGGGCAAAAAGGAGAGGCGAA
RRGKTDRRAGHRGARGTTKAAKAGGHGAAAGAARRRRARDA	ZNF681	Gypsy135-I_DR	4016	4056	-	-2.26667	9.65e-06	0.0356	GAGAGGGGGAGGGAGGGGAACTATAGGAAGAGTGAAAAACG
RRGKTDRRAGHRGARGTTKAAKAGGHGAAAGAARRRRARDA	ZNF681	L1-11_DR	5521	5561	+	-2.26667	9.65e-06	0.0356	aagagaagaggaggaaaaaaaagagagagggaaaaaaagga
RRGKTDRRAGHRGARGTTKAAKAGGHGAAAGAARRRRARDA	ZNF681	EnSpm-7_DR	7818	7858	+	-2.26667	9.65e-06	0.0356	gggcgggagaggaaagtaggatatggaaggagtgcagagga
TCYCTCYCTCYCTCYCTCYCTCYCTCYCT	ZNF169	EnSpm-N59_DR	1027	1055	-	-14.4	9.65e-06	0.0158	TCCCTTCATCTTGGCTCTTCTCTTCTGTT
TCYCTCYCTCYCTCYCTCYCTCYCTCYCT	ZNF169	L1-5_DR	2166	2194	-	-14.4	9.65e-06	0.0158	AACTCTCTTTTTTCTCTATTCCTTTCCCT
TCYCTCYCTCYCTCYCTCYCTCYCTCYCT	ZNF169	Gypsy71-I_DR	3662	3690	-	-14.4	9.65e-06	0.0158	TCCTTCCCTTTCCTTTCCTCTTCTGTCCA
TCYCTCYCTCYCTCYCTCYCTCYCTCYCT	ZNF169	ZFERV_I	8058	8086	-	-14.4	9.65e-06	0.0158	TGCCACATCCCATCCTTTCCCTCTTCCCT
TCYCTCYCTCYCTCYCTCYCTCYCTCYCT	ZNF169	hAT-N35D_DR	781	809	+	-14.4	9.65e-06	0.0158	gcgctccctctctgctcctcctttctgtt
TCYCTCYCTCYCTCYCTCYCTCYCTCYCT	ZNF169	hAT-N22_DR	1026	1054	+	-14.4	9.65e-06	0.0158	ttccttcattcatgttttttttccttcat
TCYCTCYCTCYCTCYCTCYCTCYCTCYCT	ZNF169	DNA2-13_DR	3021	3049	+	-14.4	9.65e-06	0.0158	cacttcaatctctttttttctttctcact
TCYCTCYCTCYCTCYCTCYCTCYCTCYCT	ZNF169	Zisupton-1_DR	7213	7241	+	-14.4	9.65e-06	0.0158	tgttttttttgttcacttttttcctcttt
RGGRGVRRGVRRGRGRGRRGGRRRRRRRRRGGRRGRRGGRG	ZNF202	Nimb-11_DR	168	208	+	11.2542	9.65e-06	0.0108	aggaggtagcagcaggaggagagaaggaagaagcaaaacaa
RGGRGVRRGVRRGRGRGRRGGRRRRRRRRRGGRRGRRGGRG	ZNF202	L1-21_DR	205	245	+	11.2542	9.65e-06	0.0108	cgaggaaccgctaaccgagcacagagagggcgagggggaaa
RGGRGVRRGVRRGRGRGRRGGRRRRRRRRRGGRRGRRGGRG	ZNF202	Gypsy9-LTR_DR	298	338	+	11.2542	9.65e-06	0.0108	ggaagtgaggagcgcaggagtggacgagcaaaagcggagtt
RGGRGVRRGVRRGRGRGRRGGRRRRRRRRRGGRRGRRGGRG	ZNF202	Gypsy-167-I_DR	484	524	-	11.2542	9.65e-06	0.0108	GAAACAGAGGACATTGGGGAGAATGGATCAAAGGGAGGCAA
RGGRGVRRGVRRGRGRGRRGGRRRRRRRRRGGRRGRRGGRG	ZNF202	hAT-33_DR	485	525	-	11.2542	9.65e-06	0.0108	GTGCCAGGGGTCAAGTCCTAGGGAAAAAAGTGGGGGAACTC
RGGRGVRRGVRRGRGRGRRGGRRRRRRRRRGGRRGRRGGRG	ZNF202	Mariner-3_DR	607	647	+	11.2542	9.65e-06	0.0108	gagaggagtgggacaaggaccagggagaggagtggggcaag
RGGRGVRRGVRRGRGRGRRGGRRRRRRRRRGGRRGRRGGRG	ZNF202	Copia2-I_DR	680	720	+	11.2542	9.65e-06	0.0108	cgccctgggaggcgtacgggtaggagagcccgtgccaggga
RGGRGVRRGVRRGRGRGRRGGRRRRRRRRRGGRRGRRGGRG	ZNF202	Gypsy47-LTR_DR	665	705	-	11.2542	9.65e-06	0.0108	AGAAGGGACGCGGGCGGCGCTAAAGAAATGAAAAGAACAAA
RGGRGVRRGVRRGRGRGRRGGRRRRRRRRRGGRRGRRGGRG	ZNF202	CryptonV-2_DR	776	816	+	11.2542	9.65e-06	0.0108	gagagagagagagagagagagagagcagcgcagcagtgggg
RGGRGVRRGVRRGRGRGRRGGRRRRRRRRRGGRRGRRGGRG	ZNF202	DIRS1_DR	967	1007	+	11.2542	9.65e-06	0.0108	cgcggccggaccgactagatgggtgctacgtagaggaccag
RGGRGVRRGVRRGRGRGRRGGRRRRRRRRRGGRRGRRGGRG	ZNF202	Copia2-LTR_DR	982	1022	-	11.2542	9.65e-06	0.0108	GTGAGGGGAGGAGACTCAGGACTTCAGGATGATACAGAGGG
RGGRGVRRGVRRGRGRGRRGGRRRRRRRRRGGRRGRRGGRG	ZNF202	KenoDr3	1039	1079	+	11.2542	9.65e-06	0.0108	gggaccggccaagaaggaggaggcggggcggccaagggggc
RGGRGVRRGVRRGRGRGRRGGRRRRRRRRRGGRRGRRGGRG	ZNF202	Copia-13G_DR-I	1065	1105	-	11.2542	9.65e-06	0.0108	AGGGCAAGACGTCTGGATGGCGCCGGCAGGGCAAGGAGCCG
RGGRGVRRGVRRGRGRGRRGGRRRRRRRRRGGRRGRRGGRG	ZNF202	DNA8-3_DR	1320	1360	+	11.2542	9.65e-06	0.0108	aggacgcgggtggtgagggaggtgtcgcggacataactgag
RGGRGVRRGVRRGRGRGRRGGRRRRRRRRRGGRRGRRGGRG	ZNF202	Copia-26_DR-I	1341	1381	-	11.2542	9.65e-06	0.0108	CTCAGGGGCGGCGACCATTCAGGAAGCTCAGGAGGCGGCGG
RGGRGVRRGVRRGRGRGRRGGRRRRRRRRRGGRRGRRGGRG	ZNF202	Copia-8-I_DR	1445	1485	-	11.2542	9.65e-06	0.0108	AGGGCCTGGAGACTGGAGCTGCGGAAGACCCGGAGAGTGGA
RGGRGVRRGVRRGRGRGRRGGRRRRRRRRRGGRRGRRGGRG	ZNF202	Copia-13_DR-I	1863	1903	-	11.2542	9.65e-06	0.0108	CGGCGGGCTGAAGACCGAGGGGAGCCGGCGGGCTGGAGGCC
RGGRGVRRGVRRGRGRGRRGGRRRRRRRRRGGRRGRRGGRG	ZNF202	DIRS1c_DR	1991	2031	-	11.2542	9.65e-06	0.0108	GGAGGGGGGGGCTCGAGGAGTGGGAGAAAGGAGACCGTCCT
RGGRGVRRGVRRGRGRGRRGGRRRRRRRRRGGRRGRRGGRG	ZNF202	DNA-2-32_DR	2754	2794	-	11.2542	9.65e-06	0.0108	GAGAGAGAGAGAGAGAAAGAAAGAAAGAGAGTCAGACAAAA
RGGRGVRRGVRRGRGRGRRGGRRRRRRRRRGGRRGRRGGRG	ZNF202	Gypsy-32-I_DR	2897	2937	+	11.2542	9.65e-06	0.0108	agaagacattgatggtgagagaagtcaaggaggaggatgaa
RGGRGVRRGVRRGRGRGRRGGRRRRRRRRRGGRRGRRGGRG	ZNF202	Copia-7-I_DR	3103	3143	-	11.2542	9.65e-06	0.0108	GAGGGATGGAGGGCCAGGACCATGCAGCGGGGGCAGGACTG
RGGRGVRRGVRRGRGRGRRGGRRRRRRRRRGGRRGRRGGRG	ZNF202	Gypsy-166-I_DR	3173	3213	-	11.2542	9.65e-06	0.0108	GCAATGTGTGACCAGGGGCGAGAGGGAATGGGGAGGGGTTG
RGGRGVRRGVRRGRGRGRRGGRRRRRRRRRGGRRGRRGGRG	ZNF202	Gypsy-166-I_DR	3665	3705	-	11.2542	9.65e-06	0.0108	GGGACCGCGGCATCGGGCTCCTGAGCAGGGAATAAAGGGGG
RGGRGVRRGVRRGRGRGRRGGRRRRRRRRRGGRRGRRGGRG	ZNF202	DIRS-7_DR	4568	4608	-	11.2542	9.65e-06	0.0108	ATTACAAGGGAAGGGGAGTGAAGGACTCCGGCTGGAGAGGG
RGGRGVRRGVRRGRGRGRRGGRRRRRRRRRGGRRGRRGGRG	ZNF202	DIRS-4N2_DR	4629	4669	-	11.2542	9.65e-06	0.0108	GTAGGTGGTGGGCTGAGCAGGACTCCGGGGGAGTCAGAACG
RGGRGVRRGVRRGRGRGRRGGRRRRRRRRRGGRRGRRGGRG	ZNF202	DNA6-6_DR	4710	4750	+	11.2542	9.65e-06	0.0108	gagagggaaaagaaggaagtggagaaaagttcggcagatgc
RGGRGVRRGVRRGRGRGRRGGRRRRRRRRRGGRRGRRGGRG	ZNF202	DIRS-9B_DR	4783	4823	-	11.2542	9.65e-06	0.0108	AGAGCGGAAGCATTCAACGCTTGAAGGAAGAGAAGGAGGTG
RGGRGVRRGVRRGRGRGRRGGRRRRRRRRRGGRRGRRGGRG	ZNF202	Mariner-N5C_DR	5269	5309	-	11.2542	9.65e-06	0.0108	AGAAGCGGGCAGCGGACATCAGCCAGCCGTAGAGACGGGCC
RGGRGVRRGVRRGRGRGRRGGRRRRRRRRRGGRRGRRGGRG	ZNF202	DIRS-9_DR	5314	5354	-	11.2542	9.65e-06	0.0108	AAAAGGGGTGTGGAGTGGGAAGGGGAGAGGGGTTGTAGAGG
RGGRGVRRGVRRGRGRGRRGGRRRRRRRRRGGRRGRRGGRG	ZNF202	LRS_DR	5813	5853	+	11.2542	9.65e-06	0.0108	ggtgtcgaaccgctgaccggggcaacgatgaaggggcggtg
RGGRGVRRGVRRGRGRGRRGGRRRRRRRRRGGRRGRRGGRG	ZNF202	DIRS-4_DR	5974	6014	-	11.2542	9.65e-06	0.0108	ATTACAAGGGAAGGGGAGTGAAGGACTCCGGCTGGAGAGGG
RGGRGVRRGVRRGRGRGRRGGRRRRRRRRRGGRRGRRGGRG	ZNF202	DIRS-9B_DR	6087	6127	-	11.2542	9.65e-06	0.0108	AAAAGGGGTGTGGAGTGGGAAGGGGAGAGGGGTTGTAGAGG
RGGRGVRRGVRRGRGRGRRGGRRRRRRRRRGGRRGRRGGRG	ZNF202	LRS_DR	6631	6671	+	11.2542	9.65e-06	0.0108	cgcctctaccgggagctaaggaagggagaaggggggagaag
RGGGRGRGGRRGAGGGRGRGGGRGRGGRR	ZNF282-rep2	Gypsy41-LTR_DR	234	262	-	11.0517	9.66e-06	0.0195	AAAGAATAAGAGCGAGAAGTGGCGAGAAG
RGGGRGRGGRRGAGGGRGRGGGRGRGGRR	ZNF282-rep2	Copia-13F_DR-I	319	347	-	11.0517	9.66e-06	0.0195	TGGGCTGGGAGGCGGCACTGGTGGTGGTG
RGGGRGRGGRRGAGGGRGRGGGRGRGGRR	ZNF282-rep2	hAT-2n1_DR	511	539	-	11.0517	9.66e-06	0.0195	CATAAAAGGAGGAACGAGGGCAGAGGAAG
RGGGRGRGGRRGAGGGRGRGGGRGRGGRR	ZNF282-rep2	Copia-13F_DR-I	943	971	-	11.0517	9.66e-06	0.0195	CGCCGGCAGGGCAAGGAGCCGGGCTGGTG
RGGGRGRGGRRGAGGGRGRGGGRGRGGRR	ZNF282-rep2	Copia-13F_DR-I	1051	1079	-	11.0517	9.66e-06	0.0195	CGCCGGCAGGGCAAGGAGCCGGGCTGGTG
RGGGRGRGGRRGAGGGRGRGGGRGRGGRR	ZNF282-rep2	Gypsy-166-I_DR	1123	1151	-	11.0517	9.66e-06	0.0195	TGATAGGAGAGGAAAGAGGGATAGCCGGA
RGGGRGRGGRRGAGGGRGRGGGRGRGGRR	ZNF282-rep2	DIRS-1_DR	1165	1193	-	11.0517	9.66e-06	0.0195	AGCGCCAAGCGGAAGGGGCAGCGGGAGGA
RGGGRGRGGRRGAGGGRGRGGGRGRGGRR	ZNF282-rep2	hAT-N159_DR	1598	1626	-	11.0517	9.66e-06	0.0195	GGGGGAGAGGGAGGGGGAGAGGTGACGTG
RGGGRGRGGRRGAGGGRGRGGGRGRGGRR	ZNF282-rep2	L1-9_DR	1665	1693	-	11.0517	9.66e-06	0.0195	AAAGAGTAAAGCAGAAAGAGAAGAATGGA
RGGGRGRGGRRGAGGGRGRGGGRGRGGRR	ZNF282-rep2	DIRS-15_DR	2185	2213	-	11.0517	9.66e-06	0.0195	TGAAGGGGGGAGCAAGAAAGGGACCGATC
RGGGRGRGGRRGAGGGRGRGGGRGRGGRR	ZNF282-rep2	L1-14_DR	3998	4026	-	11.0517	9.66e-06	0.0195	AGGAGGAGGGGTCAGGGGGATTGACTGAA
RGGGRGRGGRRGAGGGRGRGGGRGRGGRR	ZNF282-rep2	DIRS-9_DR	4896	4924	-	11.0517	9.66e-06	0.0195	TGGAAGGGGGATTGGGAGTTAAGGGTAGG
RGGGRGRGGRRGAGGGRGRGGGRGRGGRR	ZNF282-rep2	Nimb-12_DR	5206	5234	-	11.0517	9.66e-06	0.0195	CGAGGAGGGAGGGAAAGGGACAAAAAAAA
RGGGRGRGGRRGAGGGRGRGGGRGRGGRR	ZNF282-rep2	Dada-tL_DR	10347	10375	-	11.0517	9.66e-06	0.0195	AAGAAGGGAAGAAAGGGGGGAAGAAAGAA
RGGGRGRGGRRGAGGGRGRGGGRGRGGRR	ZNF282-rep2	Zisupton-6_DR	16982	17010	-	11.0517	9.66e-06	0.0195	AGAGAGAGAAAATAGGAGAAATGGAGGGA
RGGGRGRGGRRGAGGGRGRGGGRGRGGRR	ZNF282-rep2	Gypsy-247_DR-I	544	572	+	11.0517	9.66e-06	0.0195	tagagggggaggctagggaggaaataaaa
RGGGRGRGGRRGAGGGRGRGGGRGRGGRR	ZNF282-rep2	BHIKHARI-3-I_DR	1047	1075	+	11.0517	9.66e-06	0.0195	tgagagagaagcaagaaatggacaaggaa
RGGGRGRGGRRGAGGGRGRGGGRGRGGRR	ZNF282-rep2	L1-140_DR	1189	1217	+	11.0517	9.66e-06	0.0195	ggatacaataactgggggatgggggaggg
RGGGRGRGGRRGAGGGRGRGGGRGRGGRR	ZNF282-rep2	hAT-27_DR	2651	2679	+	11.0517	9.66e-06	0.0195	ggagggtgaaggcagcatgaagtcaaaga
RGGGRGRGGRRGAGGGRGRGGGRGRGGRR	ZNF282-rep2	BHIKHARI-4-I_DR	4488	4516	+	11.0517	9.66e-06	0.0195	aggaagggggagggcccaaaggctgagac
CCCTGCCCTGCCCTGCCCTGCCCTGCCCTGCCCTGCCCTGCCCTGCCYT	ZNF619	hAT-N142_DR	1360	1408	-	-76.9583	9.66e-06	0.034	GGGCGCCCCGCCCTCCCAACGGCTGTACCCGCCCCCCTTGAAGTCACAT
CCCTGCCCTGCCCTGCCCTGCCCTGCCCTGCCCTGCCCTGCCCTGCCYT	ZNF619	SINE2-1_DR	74	122	+	-76.9583	9.66e-06	0.034	tcccgtctcgaggtcctttgctgatccttcccctatctctgctccccac
CCCTGCCCTGCCCTGCCCTGCCCTGCCCTGCCCTGCCCTGCCCTGCCYT	ZNF619	Gypsy164B-I_DR	180	228	+	-76.9583	9.66e-06	0.034	ctctcccgagccctccagcggcttccccggatcccccggcgaaccccac
CCCTGCCCTGCCCTGCCCTGCCCTGCCCTGCCCTGCCCTGCCCTGCCYT	ZNF619	Copia-13C_DR-I	1029	1077	+	-76.9583	9.66e-06	0.034	ccctccagtgtcggctccagcccctgagcgccgctcagtgccggtccca
CCCTGCCCTGCCCTGCCCTGCCCTGCCCTGCCCTGCCCTGCCCTGCCYT	ZNF619	Copia-13E_DR-I	1391	1439	+	-76.9583	9.66e-06	0.034	ccttgccctgccggtcccaaccagacgtcttgccctgccggccccaacc
CCCTGCCCTGCCCTGCCCTGCCCTGCCCTGCCCTGCCCTGCCCTGCCYT	ZNF619	DIRS-9B_DR	4852	4900	+	-76.9583	9.66e-06	0.034	ccccccaacatccttactccctaccccctttccagcgtcgagtttctcc
KDKKGTRTGTGTRGTGDTKGTKKKKKTGKTKKTKGTKKTKKTGKKKGTGW	ZNF487P	DNA-1-8_DR	803	852	+	-4.25556	9.66e-06	0.0144	atatacatatacatatgtgtgtgtgtgtgtgtgtgtgtgtgtcttgttta
KDKKGTRTGTGTRGTGDTKGTKKKKKTGKTKKTKGTKKTKKTGKKKGTGW	ZNF487P	hAT-24_DR	814	863	+	-4.25556	9.66e-06	0.0144	ctcgacaaaaggtgtgtgtgtgtgtgtgtgtgtgtgttatatggcaagaa
KDKKGTRTGTGTRGTGDTKGTKKKKKTGKTKKTKGTKKTKKTGKKKGTGW	ZNF487P	L1-108_DR	1365	1414	+	-4.25556	9.66e-06	0.0144	gaaagctgttatgggaagggttaactttgtgtcttgtttggggagacgct
KDKKGTRTGTGTRGTGDTKGTKKKKKTGKTKKTKGTKKTKKTGKKKGTGW	ZNF487P	DIRS-6B_DR	1580	1629	-	-4.25556	9.66e-06	0.0144	GGCCAGAGATAAAGTGCGAGAATGGGTGTTGGATGGTGGTTTGAGTGTGA
KDKKGTRTGTGTRGTGDTKGTKKKKKTGKTKKTKGTKKTKKTGKKKGTGW	ZNF487P	ERV2-I_DR	2510	2559	-	-4.25556	9.66e-06	0.0144	TCAGGTGATTGTATAGTGGTTGTGCTAAGTTGGTGATCGTATTGTGTTGT
KDKKGTRTGTGTRGTGDTKGTKKKKKTGKTKKTKGTKKTKKTGKKKGTGW	ZNF487P	Polinton-1_DR	17602	17651	-	-4.25556	9.66e-06	0.0144	TGTGTGTGTGTCTGTGTGTGTGTGTGTGTGTGTGTGTGTGTGTGTGTGTG
AGRGAGRGAGRGAGRGAGRGAGRGAGRGAGRGAGRGAGRGA	ZNF169-rep2	Gypsy44-LTR_DR	28	68	-	-16.8857	9.66e-06	0.0108	AGAGAGAGAGAGAGAGAGAAAAAAAACCAAAACACAATAAT
AGRGAGRGAGRGAGRGAGRGAGRGAGRGAGRGAGRGAGRGA	ZNF169-rep2	Gypsy159-I_DR	191	231	-	-16.8857	9.66e-06	0.0108	GACGGAGGAGGAGGAGAAGGAGCGGCCGAGGGGTTAACAGG
AGRGAGRGAGRGAGRGAGRGAGRGAGRGAGRGAGRGAGRGA	ZNF169-rep2	Gypsy81-LTR_Dr	552	592	-	-16.8857	9.66e-06	0.0108	GAAACGAGCGAGAGGCGCCGCGGAAGGACGCGAAGACAGGA
AGRGAGRGAGRGAGRGAGRGAGRGAGRGAGRGAGRGAGRGA	ZNF169-rep2	hAT-N160B_DR	830	870	+	-16.8857	9.66e-06	0.0108	acaggaggatctctggagagcaaaagcacgaaaagaggagg
AGRGAGRGAGRGAGRGAGRGAGRGAGRGAGRGAGRGAGRGA	ZNF169-rep2	Tx1-58_DR	946	986	+	-16.8857	9.66e-06	0.0108	ggagagaaaggtggggatggagaaggcgtaaatgctgaatt
AGRGAGRGAGRGAGRGAGRGAGRGAGRGAGRGAGRGAGRGA	ZNF169-rep2	hAT-N22_DR	992	1032	-	-16.8857	9.66e-06	0.0108	GAAGGAAGGAAGGAACGAACAAAGGAAGGAAGAAACGAACG
AGRGAGRGAGRGAGRGAGRGAGRGAGRGAGRGAGRGAGRGA	ZNF169-rep2	Tx1-16_DR	1217	1257	-	-16.8857	9.66e-06	0.0108	AAATAAATGAAAAAAGGGAGAGAGGGGGGAAAAAATTAAAG
AGRGAGRGAGRGAGRGAGRGAGRGAGRGAGRGAGRGAGRGA	ZNF169-rep2	ERV1-N8-I_DR	1292	1332	+	-16.8857	9.66e-06	0.0108	ggtgaaagacagtctgctccaggatgggggtaagagagaga
AGRGAGRGAGRGAGRGAGRGAGRGAGRGAGRGAGRGAGRGA	ZNF169-rep2	CryptonV-2_DR	1323	1363	-	-16.8857	9.66e-06	0.0108	AGCAGAGCAGAGCAGAGCAGAGCAGAGCAGTGGGGGAGGGG
AGRGAGRGAGRGAGRGAGRGAGRGAGRGAGRGAGRGAGRGA	ZNF169-rep2	ERV1-3-I_DR	1412	1452	+	-16.8857	9.66e-06	0.0108	aagacaagctgacagtgaagcaagagcaagacaagaagaaa
AGRGAGRGAGRGAGRGAGRGAGRGAGRGAGRGAGRGAGRGA	ZNF169-rep2	CryptonV-2_DR	2077	2117	-	-16.8857	9.66e-06	0.0108	AGCAGAGCAGAGCAGAGCAGAGCAGAGCAGTGGGGGAGGGG
AGRGAGRGAGRGAGRGAGRGAGRGAGRGAGRGAGRGAGRGA	ZNF169-rep2	Gypsy91-I_DR	3097	3137	+	-16.8857	9.66e-06	0.0108	agagatgggggtagtagaagaatcacacagcgactgggcga
AGRGAGRGAGRGAGRGAGRGAGRGAGRGAGRGAGRGAGRGA	ZNF169-rep2	L1-60_DR	3749	3789	+	-16.8857	9.66e-06	0.0108	ggacataaaaatatcacaggattgacagtgggagataggga
AGRGAGRGAGRGAGRGAGRGAGRGAGRGAGRGAGRGAGRGA	ZNF169-rep2	L1-30_DR	5341	5381	-	-16.8857	9.66e-06	0.0108	GAAAGAGGAATAAGAAAATATGAAAAAAAAAGGGGGGGGGG
AGRGAGRGAGRGAGRGAGRGAGRGAGRGAGRGAGRGAGRGA	ZNF169-rep2	L1-36_DR	5581	5621	-	-16.8857	9.66e-06	0.0108	AAGAAAAAAAAGGGGGGGGGGGGGGGGGGGCATTAATTAAA
TCTCTCTCTCTCTCTCTCTCTCTCTCTCTCTCTCTCTCTCTCTCTCTCTC	ZNF212	Polinton-4_DR	13014	13063	-	-98.2386	9.66e-06	0.0194	GCTATAACTTTCTAGCTATGAAACTATCAAACTATCTATCTATCTATCTA
TGTGTGTGTGTGTGTGTGDKKKKKKKKGTGTGTGTGTGTGTGTGTGTGTG	ZNF19	Kibi-15_DR	2	51	+	3.14474	9.66e-06	0.013	tgcgtgtgcgcatgtgcctgagcgagtgtgtggtgagcgagtgttgggaa
TGTGTGTGTGTGTGTGTGDKKKKKKKKGTGTGTGTGTGTGTGTGTGTGTG	ZNF19	Gypsy-242_DR-LTR	42	91	-	3.14474	9.66e-06	0.013	GTATTCTGGTGATTGTTCACGGGTGTGGTGAGAGGTGGATGGTGAGGGAG
TGTGTGTGTGTGTGTGTGDKKKKKKKKGTGTGTGTGTGTGTGTGTGTGTG	ZNF19	DIRS-4_DR	196	245	-	3.14474	9.66e-06	0.013	TAGCTGTTGTTGTAGCTGTTGTCGTTGTTGTTGTTGTTGTTTGTTGTCGA
TGTGTGTGTGTGTGTGTGDKKKKKKKKGTGTGTGTGTGTGTGTGTGTGTG	ZNF19	Gypsy-251_DR-I	518	567	-	3.14474	9.66e-06	0.013	TGTAGCTGGGTATCTGGGCTTTGCGGAGGGGCAGGTTCTGTCTGGGGCTG
TGTGTGTGTGTGTGTGTGDKKKKKKKKGTGTGTGTGTGTGTGTGTGTGTG	ZNF19	Gypsy-22-LTR_DR	1082	1131	+	3.14474	9.66e-06	0.013	atctaagagttattaattaaattttttttttttttttttgtgtgtgtgtg
TGTGTGTGTGTGTGTGTGDKKKKKKKKGTGTGTGTGTGTGTGTGTGTGTG	ZNF19	REX1-1_DR	1205	1254	-	3.14474	9.66e-06	0.013	TCCTTGTTCATCCATGGCTTCTGATTCGGGTATGTGGTGATTTGTTTCTG
TGTGTGTGTGTGTGTGTGDKKKKKKKKGTGTGTGTGTGTGTGTGTGTGTG	ZNF19	L1-108_DR	2727	2776	-	3.14474	9.66e-06	0.013	TTGTTGTGCCTGAAGGTGTTTTAATCTGGGGGATACAATGGGAGAATGTT
TGTGTGTGTGTGTGTGTGDKKKKKKKKGTGTGTGTGTGTGTGTGTGTGTG	ZNF19	Polinton-1_DR	17578	17627	-	3.14474	9.66e-06	0.013	TGTGTGTGTGTGTGTGTGTGTGTGTGTGATAATAAGCCTACAGGGTGAAG
KKTKKGTGTKKKHRTKTGKGYKKKKDTBYWKKWGWKKGTGYKTRWGTGTR	ZNF223	L1-40_DR	4867	4916	-	-4.09091	9.67e-06	0.0267	TGTTGGTTTGACTCTTTCTCCCATTTTTGTTTTATGTAAATTGATGAATG
KKTKKGTGTKKKHRTKTGKGYKKKKDTBYWKKWGWKKGTGYKTRWGTGTR	ZNF223	Penelope-1_DR	72	121	+	-4.09091	9.67e-06	0.0267	tgtatacatgtatatgtatatatgtatgtatgtgtatatatatatatatg
YYCCCYYCCYCCYYCTCYCCYYCCCTCCC	ZNF398	hAT-N104_DR	82	110	+	8.88158	9.67e-06	0.0168	cccgtgcaccccccaccaccctcttcact
YYCCCYYCCYCCYYCTCYCCYYCCCTCCC	ZNF398	Nimb-9_DR	157	185	-	8.88158	9.67e-06	0.0168	CATTTCCCCACCTTCCCTTTCCACTACTA
YYCCCYYCCYCCYYCTCYCCYYCCCTCCC	ZNF398	hAT-N36_DR	238	266	-	8.88158	9.67e-06	0.0168	CTGACTCACTCTCTCTCTCTCTCTCTGCG
YYCCCYYCCYCCYYCTCYCCYYCCCTCCC	ZNF398	Gypsy116-I_DR	396	424	-	8.88158	9.67e-06	0.0168	ACGGCCCCGTCACTCTCGCTCCTCGACTC
YYCCCYYCCYCCYYCTCYCCYYCCCTCCC	ZNF398	TDR13B2	474	502	-	8.88158	9.67e-06	0.0168	CCGACCCGGCCCCTCCTCCTCCTCCTCCT
YYCCCYYCCYCCYYCTCYCCYYCCCTCCC	ZNF398	BEL10-I_DR	531	559	+	8.88158	9.67e-06	0.0168	tttgcctctccctccaccctctatgttac
YYCCCYYCCYCCYYCTCYCCYYCCCTCCC	ZNF398	hAT-N69_DR	1124	1152	+	8.88158	9.67e-06	0.0168	tactctgccgccccacctcttgctcgcct
YYCCCYYCCYCCYYCTCYCCYYCCCTCCC	ZNF398	Copia-8-I_DR	1529	1557	+	8.88158	9.67e-06	0.0168	gccctccatccctccccctgttccgcctc
YYCCCYYCCYCCYYCTCYCCYYCCCTCCC	ZNF398	Copia-26_DR-I	1844	1872	+	8.88158	9.67e-06	0.0168	gccctccatccctccccctgttccgcctc
YYCCCYYCCYCCYYCTCYCCYYCCCTCCC	ZNF398	Copia-26_DR-I	1861	1889	+	8.88158	9.67e-06	0.0168	ctgttccgcctccgctccacctcccgcct
YYCCCYYCCYCCYYCTCYCCYYCCCTCCC	ZNF398	Copia-7-I_DR	3130	3158	+	8.88158	9.67e-06	0.0168	gccctccatccctccccctgttccgcctc
YYCCCYYCCYCCYYCTCYCCYYCCCTCCC	ZNF398	Copia-7-I_DR	3147	3175	+	8.88158	9.67e-06	0.0168	ctgttccgcctccgctccacctcccgcct
YYCCCYYCCYCCYYCTCYCCYYCCCTCCC	ZNF398	EnSpm-17_DR	3899	3927	+	8.88158	9.67e-06	0.0168	ctgttcccctccctcaaagatccctactc
YYCCCYYCCYCCYYCTCYCCYYCCCTCCC	ZNF398	DIRS-4N3_DR	3964	3992	+	8.88158	9.67e-06	0.0168	gtctccagcccccccccaccccccactcc
YYCCCYYCCYCCYYCTCYCCYYCCCTCCC	ZNF398	Gypsy97-I_DR	4062	4090	+	8.88158	9.67e-06	0.0168	cattaacccgccctcaccggttccccccc
YYCCCYYCCYCCYYCTCYCCYYCCCTCCC	ZNF398	DIRS-4N2_DR	4457	4485	+	8.88158	9.67e-06	0.0168	tccccacccttaactcccaatcccccttt
YYCCCYYCCYCCYYCTCYCCYYCCCTCCC	ZNF398	DIRS-1D-I_DR	5527	5555	+	8.88158	9.67e-06	0.0168	ttccttcccctctctttctccctgccagt
AAGGARRGARGGAAGGAAGGARGGAAGGR	ZNF132	Mariner-N45_DR	444	472	+	3.53333	9.67e-06	0.0243	ggggaggaagagtgagaggtaggggtaga
AAGGARRGARGGAAGGAAGGARGGAAGGR	ZNF132	Nimb-5_DR	1093	1121	+	3.53333	9.67e-06	0.0243	gagaagtggaaaaaggaaaagatcaggaa
AAGGARRGARGGAAGGAAGGARGGAAGGR	ZNF132	MuDR-3_DR	1963	1991	+	3.53333	9.67e-06	0.0243	gtgaagaaaaaaaaagggggaaaaataaa
AAGGARRGARGGAAGGAAGGARGGAAGGR	ZNF132	Nimb-10_DR	2375	2403	+	3.53333	9.67e-06	0.0243	aaggaaatgaagcagcagataaaatggca
AAGGARRGARGGAAGGAAGGARGGAAGGR	ZNF132	ZFERV-2-I_DR	2794	2822	+	3.53333	9.67e-06	0.0243	aggggaaggggtaatcagaggagtagggg
GTRYRTGTGYGYRTGTGYGTGTGYGYGYRYRCRYRYRYGYRYRYRCRYA	ZNF557	Tx1-44_DR	12	60	+	-8.80488	9.67e-06	0.00704	ctgtttgcgcatgtgtgtgaatggagggctgaggcagcgagcaggtacg
GTRYRTGTGYGYRTGTGYGTGTGYGYGYRYRCRYRYRYGYRYRYRCRYA	ZNF557	Harbinger-1_DR	2490	2538	+	-8.80488	9.67e-06	0.00704	gaaagtaaattaatttatatatatatatatatatatatatatatatata
GTRYRTGTGYGYRTGTGYGTGTGYGYGYRYRCRYRYRYGYRYRYRCRYA	ZNF557	DIRS-7_DR	4122	4170	+	-8.80488	9.67e-06	0.00704	tattttttaaatttatttatatatatgtatatatatatgcacccacgca
GTRYRTGTGYGYRTGTGYGTGTGYGYGYRYRCRYRYRYGYRYRYRCRYA	ZNF557	CryptonV-1_DR	5508	5556	+	-8.80488	9.67e-06	0.00704	tgttttatttatatatatatatatatatatatatatatatatatatctt
GTRYRTGTGYGYRTGTGYGTGTGYGYGYRYRCRYRYRYGYRYRYRCRYA	ZNF557	DIRS-4_DR	5524	5572	+	-8.80488	9.67e-06	0.00704	tattttttaaatttatttatatatatgtatatatatatgcacccacgca
GTRYRTGTGYGYRTGTGYGTGTGYGYGYRYRCRYRYRYGYRYRYRCRYA	ZNF557	ENSPM-6_DR	31741	31789	-	-8.80488	9.67e-06	0.00704	TAATAAAATGTACTATGTGTGTGTGTGTGTGTGTGTGTGTGTGCGTGCG
CCCTGCCCTGCCCTGCCCTGCCCTGCCCTGCCCTGCCCTGCCCTGCCYT	ZNF619	HERO-4_DR	423	471	-	-76.9688	9.67e-06	0.034	CCCTTCCCGGCACTTCTCTACTAGCTCCTGGTACTTTGAGCGTTTCCTT
CCCTGCCCTGCCCTGCCCTGCCCTGCCCTGCCCTGCCCTGCCCTGCCYT	ZNF619	Copia-6-I_DR	1209	1257	+	-76.9688	9.67e-06	0.034	cctggccctgccggcgccacccaggctcctcgccctgccggcgccaccc
KSTCYKWGKGKAWATRYAKGKBTRKGTKCCTGTGWGYSTCTGKKYRYRWB	ZNF555	hAT-N47_DR	37	86	-	-8.62963	9.68e-06	0.0293	TCCGTGGGTGGGGCTGTGTCGGTGTGGTAATGTGGGCTGGTGTGGCAACA
KSTCYKWGKGKAWATRYAKGKBTRKGTKCCTGTGWGYSTCTGKKYRYRWB	ZNF555	L1-48_DR	5556	5605	+	-8.62963	9.68e-06	0.0293	tatgtgtatatgtgtgtatgtatatatgtatatgtatatatatatattat
KSTCYKWGKGKAWATRYAKGKBTRKGTKCCTGTGWGYSTCTGKKYRYRWB	ZNF555	Helitron-3_DR	16879	16928	-	-8.62963	9.68e-06	0.0293	CTGTAGTGTGTGTGTGTGTGTGTGTGTGTGTGAATGGGTGTGCATGGATA
GTGKGTGWGKGDGKDKRDGTGTGTGARYSBGKGNGKKKGTGTGTGWRKKK	ZNF18	Gypsy151-LTR_DR	76	125	+	4.98765	9.68e-06	0.0202	gtggttccgccagagcgatagagggcgctaagagagcacagtgtgtgatt
GTGKGTGWGKGDGKDKRDGTGTGTGARYSBGKGNGKKKGTGTGTGWRKKK	ZNF18	L2-4_DRe	2906	2955	-	4.98765	9.68e-06	0.0202	ATGCGTGGATAAGAATGGCTGTGTTATTAGTTGTGAGAGAAGGGCGGAGA
GTGKGTGWGKGDGKDKRDGTGTGTGARYSBGKGNGKKKGTGTGTGWRKKK	ZNF18	Gypsy4-I_DR	3180	3229	-	4.98765	9.68e-06	0.0202	AAGTGAGTCTGTGAGGTCCTGGATTCGCGGAAGTGGATGTTTGTCTGGGA
GTGKGTGWGKGDGKDKRDGTGTGTGARYSBGKGNGKKKGTGTGTGWRKKK	ZNF18	Gypsy92-I_DR	4007	4056	-	4.98765	9.68e-06	0.0202	TTTAGTCTGTCAGGTGGTTTGTGAACACGCTCAGGATAACGTTTCGCTTG
GTGKGTGWGKGDGKDKRDGTGTGTGARYSBGKGNGKKKGTGTGTGWRKKK	ZNF18	DIRS-14_DR	4833	4882	-	4.98765	9.68e-06	0.0202	TATAGAGAAGCGAGATTTGTGCTAGAAGGAAGGGGAGGGTAGCGGAGGGT
TCTCTCTCTCTCTCTCTCTCTCTCTCTCTCTCTCTCTCTCTCTCTCTCTC	ZNF212	GYPSYDR1	105	154	+	-98.25	9.68e-06	0.0194	gcatccgctctctctctctcccacgcttcctcttactcggctgtcaacat
TCTCTCTCTCTCTCTCTCTCTCTCTCTCTCTCTCTCTCTCTCTCTCTCTC	ZNF212	DIRS-9C_DR	1178	1227	+	-98.25	9.68e-06	0.0194	tcttcttcacttcccctcgctcactctaactctaaccctacctgctcctt
TCTCTCTCTCTCTCTCTCTCTCTCTCTCTCTCTCTCTCTCTCTCTCTCTC	ZNF212	Gypsy-188_DR-I	1413	1462	-	-98.25	9.68e-06	0.0194	CAACTTTCTCTGTATTTCTGTGACACTGTGTCTTTCCTTTTTTTTCAATA
BCCCGSNGCCGCDGCYKCCSCYGCYGCYGCNGCYSSNSC	ZNF311	Copia-21_DR-I	1107	1145	+	2.02469	9.68e-06	0.0286	ctctggactccgctcctctggctgcgcctcatccctcca
BCCCGSNGCCGCDGCYKCCSCYGCYGCYGCNGCYSSNSC	ZNF311	Copia2-I_DR	1146	1184	+	2.02469	9.68e-06	0.0286	ccctcaggcctcctgtccagccggctccagccctgccgg
BCCCGSNGCCGCDGCYKCCSCYGCYGCYGCNGCYSSNSC	ZNF311	ERV1-N3D-LTR_DR	1186	1224	-	2.02469	9.68e-06	0.0286	TCGCCCGGCCGATGGCGTCCCTCCGGTCACACTCTTGTC
BCCCGSNGCCGCDGCYKCCSCYGCYGCYGCNGCYSSNSC	ZNF311	BEL-72_DR-I	1578	1616	-	2.02469	9.68e-06	0.0286	TCAGCCTTTAGCATCTGCAGCCTCATTCTCTCCTTCTCA
BCCCGSNGCCGCDGCYKCCSCYGCYGCYGCNGCYSSNSC	ZNF311	GYPSYDR1	2336	2374	-	2.02469	9.68e-06	0.0286	CGACCGCTGGGGGGCTGGTTCCTGTTCCCAGGCTTGACG
BCCCGSNGCCGCDGCYKCCSCYGCYGCYGCNGCYSSNSC	ZNF311	hAT-N127_DR	4456	4494	+	2.02469	9.68e-06	0.0286	gtgaagaacctcagccgttgagtgttccgggcccctcca
CCSGWCCGGGMGGSWGGYSGGGSGGKSRGCCSMCCSCCCSRCCWSCCKCC	ZNF334	hAT-N145_DR	230	279	+	-92.9062	9.68e-06	0.0498	ccgcattggagaggttgtgtcgcgagaggttgctatagagacgcgtctcc
CCSGWCCGGGMGGSWGGYSGGGSGGKSRGCCSMCCSCCCSRCCWSCCKCC	ZNF334	tRNA-2_DRe	116	165	-	-92.9062	9.68e-06	0.0498	GCTTTGCATGTATGAGGTCCTGGGTTCAATCCCCAGCATCTCCAAGAGCC
CCSGWCCGGGMGGSWGGYSGGGSGGKSRGCCSMCCSCCCSRCCWSCCKCC	ZNF334	tRNA-2_DRe	398	447	-	-92.9062	9.68e-06	0.0498	GCTTTGCATGTATGAGGTCCTGGGTTCAATCCCCAGCATCTCCAAGAGCC
CCSGWCCGGGMGGSWGGYSGGGSGGKSRGCCSMCCSCCCSRCCWSCCKCC	ZNF334	tRNA-2_DRe	682	731	-	-92.9062	9.68e-06	0.0498	GCTTTGCATGTATGAGGTCCTGGGTTCAATCCCCAGCATCTCCAAGAGCC
CCSGWCCGGGMGGSWGGYSGGGSGGKSRGCCSMCCSCCCSRCCWSCCKCC	ZNF334	tRNA-2_DRe	1249	1298	-	-92.9062	9.68e-06	0.0498	GCTTTGCATGTATGAGGTCCTGGGTTCAATCCCCAGCATCTCCAAGAGCC
CCSGWCCGGGMGGSWGGYSGGGSGGKSRGCCSMCCSCCCSRCCWSCCKCC	ZNF334	tRNA-2_DRe	1545	1594	-	-92.9062	9.68e-06	0.0498	GCTTTGCATGTATGAGGTCCTGGGTTCAATCCCCAGCATCTCCAAGAGCC
TCYCTCYCTCYCTCYCTCYCTCYCTCYCT	ZNF169	Rex1-23_DRe	116	144	-	-14.4154	9.68e-06	0.0159	AATTTCCCTCTTCCGCACCTTCTCCCTCC
TCYCTCYCTCYCTCYCTCYCTCYCTCYCT	ZNF169	Gypsy-178_DR-I	128	156	-	-14.4154	9.68e-06	0.0159	CCTGTGGCTCCTCCTCTCTTTCTTGCCTT
TCYCTCYCTCYCTCYCTCYCTCYCTCYCT	ZNF169	hAT-N45C_DR	847	875	-	-14.4154	9.68e-06	0.0159	GCTCCACCCCGCCTCCTTTCCCCGCTCCT
TCYCTCYCTCYCTCYCTCYCTCYCTCYCT	ZNF169	Gypsy158-I_DR	950	978	-	-14.4154	9.68e-06	0.0159	CTTTCTCTTTTTTCTCTCCTTTTTGTCCT
TCYCTCYCTCYCTCYCTCYCTCYCTCYCT	ZNF169	L1-136_DR	1269	1297	-	-14.4154	9.68e-06	0.0159	AATCCCCCCCTCCCAACCACCCCCCCCCC
TCYCTCYCTCYCTCYCTCYCTCYCTCYCT	ZNF169	HERODr	2337	2365	-	-14.4154	9.68e-06	0.0159	CCTCCTCCTGCACCAGCCTCTGCCTCTCC
TCYCTCYCTCYCTCYCTCYCTCYCTCYCT	ZNF169	Nimb-6_DR	4132	4160	-	-14.4154	9.68e-06	0.0159	CTCCTGTCCTTTTTCCTGTCTGTCTTTCA
TCYCTCYCTCYCTCYCTCYCTCYCTCYCT	ZNF169	Nimb-12_DR	4731	4759	-	-14.4154	9.68e-06	0.0159	CACCTCTTCCTTCCTATTTCTTCCTTGAT
TCYCTCYCTCYCTCYCTCYCTCYCTCYCT	ZNF169	DIRS-14_DR	1640	1668	+	-14.4154	9.68e-06	0.0159	cctcctgccccttcactgtctcccctacc
TCYCTCYCTCYCTCYCTCYCTCYCTCYCT	ZNF169	Copia-13C_DR-I	2065	2093	+	-14.4154	9.68e-06	0.0159	cccttgtcttgccctcccatccctccctt
TCYCTCYCTCYCTCYCTCYCTCYCTCYCT	ZNF169	Copia-13_DR-I	2132	2160	+	-14.4154	9.68e-06	0.0159	cccttgtcttgccctcccatccctccctt
TCYCTCYCTCYCTCYCTCYCTCYCTCYCT	ZNF169	EnSpm-9_DR	6620	6648	+	-14.4154	9.68e-06	0.0159	cctcctctcatatcccccttttccttttg
TCYCTCYCTCYCTCYCTCYCTCYCTCYCT	ZNF169	EnSpm-9_DR	8024	8052	+	-14.4154	9.68e-06	0.0159	tattttctttgctcacttcttttctgctc
MAMAAMMAMAMAMAMAAAMAAMAMMMMMMACAHMMACAMMACMMACAMMA	ZNF300	Tx1-48_DR	72	121	-	4	9.68e-06	0.0105	AACAAAAAAAACAAATTAACTCTAATACTTTACAAATCAAAAAGAAAATA
MAMAAMMAMAMAMAMAAAMAAMAMMMMMMACAHMMACAMMACMMACAMMA	ZNF300	Gypsy-22-I_DR	227	276	+	4	9.68e-06	0.0105	aaaaatcatcaaataacagaaattgtgtaaaaaaaaaaaaaaaaaaaaac
MAMAAMMAMAMAMAMAAAMAAMAMMMMMMACAHMMACAMMACMMACAMMA	ZNF300	Gypsy77-I_DR	604	653	+	4	9.68e-06	0.0105	ccacctttcactcaactcctacccaattccaccaaacccctctccaaact
MAMAAMMAMAMAMAMAAAMAAMAMMMMMMACAHMMACAMMACMMACAMMA	ZNF300	DIRS-8B_DR	823	872	+	4	9.68e-06	0.0105	acaccccctaccctcaacccacccgcactcaaccaggaaaaagaaaatca
MAMAAMMAMAMAMAMAAAMAAMAMMMMMMACAHMMACAMMACMMACAMMA	ZNF300	Gypsy6-LTR_DR	1032	1081	-	4	9.68e-06	0.0105	CTGAAATAAATAAAAATAAATAACCAACAAAACACAAATAAGTGGGTCAA
MAMAAMMAMAMAMAMAAAMAAMAMMMMMMACAHMMACAMMACMMACAMMA	ZNF300	LOOPER-N5B_DR	1119	1168	+	4	9.68e-06	0.0105	acacacacacacacacacacacacacacatagacgcacacacaatggcaa
MAMAAMMAMAMAMAMAAAMAAMAMMMMMMACAHMMACAMMACMMACAMMA	ZNF300	Gypsy6-LTR_DR	1259	1308	-	4	9.68e-06	0.0105	CCACTTCATTATTAAACACAAAAGAAACAATAAATAAACAAAACCAAACC
MAMAAMMAMAMAMAMAAAMAAMAMMMMMMACAHMMACAMMACMMACAMMA	ZNF300	CR1-46_DR	1746	1795	+	4	9.68e-06	0.0105	tttaaacacccaagaacccataaaaacaattatacatcaaaataccaaac
MAMAAMMAMAMAMAMAAAMAAMAMMMMMMACAHMMACAMMACMMACAMMA	ZNF300	L2-49_DR	2666	2715	-	4	9.68e-06	0.0105	AAAAATAAAAATAAAAAAAAGTAATAATAAAATATTTTTCCTAATTAAAA
MAMAAMMAMAMAMAMAAAMAAMAMMMMMMACAHMMACAMMACMMACAMMA	ZNF300	Tx1-1_DR	5429	5478	-	4	9.68e-06	0.0105	AATAATAAAACAATGATAAAAAACTAATACCACCAAGTTTACAGCAATAT
MAMAAMMAMAMAMAMAAAMAAMAMMMMMMACAHMMACAMMACMMACAMMA	ZNF300	L1-40_DR	5529	5578	-	4	9.68e-06	0.0105	AAAATAAATAGATAAATAATAAAAAATAATAATAATAAAAAAAAAAACCC
MAMAAMMAMAMAMAMAAAMAAMAMMMMMMACAHMMACAMMACMMACAMMA	ZNF300	Dada-tL_DR	9941	9990	+	4	9.68e-06	0.0105	atcaaaatacagaacaataataaccataagcataacaatgctacaacaac
MAMAAMMAMAMAMAMAAAMAAMAMMMMMMACAHMMACAMMACMMACAMMA	ZNF300	Polinton-3_DR	13489	13538	-	4	9.68e-06	0.0105	ATTAATAATACTAAAACAACCTTAACTATAAACAATCAATAAAAGCAATA
DTBYYTTTTTTTTTTTTTTTTTTTTTTTTTKWKAMDRRRTYTVDCTVTK	ZNF613	KibiDr1	95	143	+	11.1013	9.69e-06	0.0127	tgctgctttcctttttttttgttagcgttaattatagtttttgtttcct
DTBYYTTTTTTTTTTTTTTTTTTTTTTTTTKWKAMDRRRTYTVDCTVTK	ZNF613	hAT-10_DR	145	193	+	11.1013	9.69e-06	0.0127	tttatttatttatttatttatttatttatttccatagatagcctcactc
DTBYYTTTTTTTTTTTTTTTTTTTTTTTTTKWKAMDRRRTYTVDCTVTK	ZNF613	EnSpm-N40B_DR	266	314	+	11.1013	9.69e-06	0.0127	attattattattatgtttattttattttttgacaaagtattttgtgaag
DTBYYTTTTTTTTTTTTTTTTTTTTTTTTTKWKAMDRRRTYTVDCTVTK	ZNF613	LOOPERN6_DR	472	520	+	11.1013	9.69e-06	0.0127	tttttgattgattttcttttttctccctaatttactgtttgtggctgtt
DTBYYTTTTTTTTTTTTTTTTTTTTTTTTTKWKAMDRRRTYTVDCTVTK	ZNF613	L2-44_DR	704	752	+	11.1013	9.69e-06	0.0127	ttttaactcatgttttttttttctgtttctaatattgcaattagtagtg
DTBYYTTTTTTTTTTTTTTTTTTTTTTTTTKWKAMDRRRTYTVDCTVTK	ZNF613	Gypsy-16-I_DR	1582	1630	-	11.1013	9.69e-06	0.0127	GTTTTGCATTTTTTTTCTTTTCTTTCTGGCTTGAAGGCTTTTGCAGTGC
DTBYYTTTTTTTTTTTTTTTTTTTTTTTTTKWKAMDRRRTYTVDCTVTK	ZNF613	L1-34_DR	1637	1685	+	11.1013	9.69e-06	0.0127	tttttttttttttttttttttttttgcggggaccagagaaaatttgtga
DTBYYTTTTTTTTTTTTTTTTTTTTTTTTTKWKAMDRRRTYTVDCTVTK	ZNF613	EnSpm-N20_DR	2223	2271	+	11.1013	9.69e-06	0.0127	tttcatttagtttttttttttgtattttttttattcatttcagtgactc
DTBYYTTTTTTTTTTTTTTTTTTTTTTTTTKWKAMDRRRTYTVDCTVTK	ZNF613	ZFERV-2N1-I_DR	2221	2269	-	11.1013	9.69e-06	0.0127	AATCTTCTTTAATTATTTTTTTTTTTTTTTTTGCACCTAAACACAATCT
DTBYYTTTTTTTTTTTTTTTTTTTTTTTTTKWKAMDRRRTYTVDCTVTK	ZNF613	L2-49_DR	2686	2734	+	11.1013	9.69e-06	0.0127	ttattattacttttttttatttttatttttttttgctcttttattgata
DTBYYTTTTTTTTTTTTTTTTTTTTTTTTTKWKAMDRRRTYTVDCTVTK	ZNF613	ERV1-N3-I_DR	3828	3876	+	11.1013	9.69e-06	0.0127	atatcttcacgtttttttttttcattttgaaaatgaatgtcatttattt
DTBYYTTTTTTTTTTTTTTTTTTTTTTTTTKWKAMDRRRTYTVDCTVTK	ZNF613	CR1-42_DR	4184	4232	+	11.1013	9.69e-06	0.0127	tcttttttttctttttttcttttctttacttttttaactgtatttctta
DTBYYTTTTTTTTTTTTTTTTTTTTTTTTTKWKAMDRRRTYTVDCTVTK	ZNF613	Tx1-3_DR	5145	5193	+	11.1013	9.69e-06	0.0127	tttttatttatttttttttcttttgcaattttttatatatttttttttc
DTBYYTTTTTTTTTTTTTTTTTTTTTTTTTKWKAMDRRRTYTVDCTVTK	ZNF613	Tx1-19_DR	5161	5209	+	11.1013	9.69e-06	0.0127	tttatgtgcccttaattttttatttttttcttcgtcttttctctctctt
DTBYYTTTTTTTTTTTTTTTTTTTTTTTTTKWKAMDRRRTYTVDCTVTK	ZNF613	Tx1-48_DR	5483	5531	-	11.1013	9.69e-06	0.0127	TTTTTTTTTTTTTTTTTTTTTTTATTAGAAAAATATTTCAATTTTTACA
DTBYYTTTTTTTTTTTTTTTTTTTTTTTTTKWKAMDRRRTYTVDCTVTK	ZNF613	L1-117_DR	5566	5614	+	11.1013	9.69e-06	0.0127	ttagatattctggtttttttttttttcctctcttaactattttatttta
DTBYYTTTTTTTTTTTTTTTTTTTTTTTTTKWKAMDRRRTYTVDCTVTK	ZNF613	Gypsy80-I_DR	7224	7272	+	11.1013	9.69e-06	0.0127	tatttttttgttttgtttttatgttttgttttgatgattggagtaattt
DTBYYTTTTTTTTTTTTTTTTTTTTTTTTTKWKAMDRRRTYTVDCTVTK	ZNF613	Zisupton-7_DR	14128	14176	-	11.1013	9.69e-06	0.0127	AGACTGTTATTTTTTTTTTACCTCTCTTCAGGGAACAACTCTGCCTCAA
DTBYYTTTTTTTTTTTTTTTTTTTTTTTTTKWKAMDRRRTYTVDCTVTK	ZNF613	IS3EU-2_DR	16651	16699	-	11.1013	9.69e-06	0.0127	CACCATTGACAGATTTTTTTGTTTTTTAATTTCACTTTCCATCTCTGTT
RRGKTDRRAGHRGARGTTKAAKAGGHGAAAGAARRRRARDA	ZNF681	hAT-N36_DR	200	240	+	-2.28	9.69e-06	0.0357	agagagagagagagagagagagagagagagagagagcgcgc
RRGKTDRRAGHRGARGTTKAAKAGGHGAAAGAARRRRARDA	ZNF681	Gypsy-15-LTR_DR	246	286	+	-2.28	9.69e-06	0.0357	gagagagaggcagaatcacagcgtgagagaggagtgaaacg
RRGKTDRRAGHRGARGTTKAAKAGGHGAAAGAARRRRARDA	ZNF681	Tx1-48_DR	1098	1138	+	-2.28	9.69e-06	0.0357	aaggaaggagaaaaagaaaaacaggtggacagacaggtgca
RRGKTDRRAGHRGARGTTKAAKAGGHGAAAGAARRRRARDA	ZNF681	SUSHIIDR1	1185	1225	-	-2.28	9.69e-06	0.0357	GGGTGCGAGACAGAGGGGAATTCAGACAGGGGGAGGCGCCC
RRGKTDRRAGHRGARGTTKAAKAGGHGAAAGAARRRRARDA	ZNF681	Copia-21_DR-I	1544	1584	-	-2.28	9.69e-06	0.0357	GTGGTCGGGGAAGAGTCTTAGAAGGAAGGAGCCAGGAAGTG
RRGKTDRRAGHRGARGTTKAAKAGGHGAAAGAARRRRARDA	ZNF681	DIRS-5_DR	1817	1857	-	-2.28	9.69e-06	0.0357	ATTTGAGAAGGAGGGTTTTGAGAGGAGGGAGGAGGAAGTAG
RRGKTDRRAGHRGARGTTKAAKAGGHGAAAGAARRRRARDA	ZNF681	KenoDr1	2657	2697	+	-2.28	9.69e-06	0.0357	agagcaaaagagaaaaaaattgaagaaaatgaaaagtgtac
RRGKTDRRAGHRGARGTTKAAKAGGHGAAAGAARRRRARDA	ZNF681	BHIKHARI-5-I_DR	3181	3221	-	-2.28	9.69e-06	0.0357	TTGGGTGAGACAGAGATCACAAGGGAGAGAGAGAGAGACCC
RRGKTDRRAGHRGARGTTKAAKAGGHGAAAGAARRRRARDA	ZNF681	DNA-2-32_DR	5754	5794	+	-2.28	9.69e-06	0.0357	tagatttgtattcaaatgtaagaagtaaaagaaaaatattt
KDKKGTRTGTGTRGTGDTKGTKKKKKTGKTKKTKGTKKTKKTGKKKGTGW	ZNF487P	DNA8-22_DR	138	187	+	-4.26667	9.69e-06	0.0144	taaaacacaacaggttactgtgaggttgggtttagggttggggtaggtgt
KDKKGTRTGTGTRGTGDTKGTKKKKKTGKTKKTKGTKKTKKTGKKKGTGW	ZNF487P	DNA8-22_DR	197	246	+	-4.26667	9.69e-06	0.0144	taaaacacaacaggttactgtgaggttgggtttagggttggggtaggtgt
KDKKGTRTGTGTRGTGDTKGTKKKKKTGKTKKTKGTKKTKKTGKKKGTGW	ZNF487P	DNA8-22_DR	256	305	+	-4.26667	9.69e-06	0.0144	taaaacacaacaggttactgtgaggttgggtttagggttggggtaggtgt
KDKKGTRTGTGTRGTGDTKGTKKKKKTGKTKKTKGTKKTKKTGKKKGTGW	ZNF487P	DNA8-22_DR	315	364	+	-4.26667	9.69e-06	0.0144	taaaacacaacaggttactgtgaggttgggtttagggttggggtaggtgt
KDKKGTRTGTGTRGTGDTKGTKKKKKTGKTKKTKGTKKTKKTGKKKGTGW	ZNF487P	DNA8-22_DR	374	423	+	-4.26667	9.69e-06	0.0144	taaaacacaacaggttactgtgaggttgggtttagggttggggtaggtgt
KDKKGTRTGTGTRGTGDTKGTKKKKKTGKTKKTKGTKKTKKTGKKKGTGW	ZNF487P	DNA8-22_DR	493	542	+	-4.26667	9.69e-06	0.0144	taaaacacaacaggttactgtgaggttgggtttagggttggggtaggtgt
KDKKGTRTGTGTRGTGDTKGTKKKKKTGKTKKTKGTKKTKKTGKKKGTGW	ZNF487P	Gypsy71-LTR_DR	530	579	+	-4.26667	9.69e-06	0.0144	tttgtgcaggtattgttttttgtgttttatgtgtctgatgtttaatgtgt
KDKKGTRTGTGTRGTGDTKGTKKKKKTGKTKKTKGTKKTKKTGKKKGTGW	ZNF487P	DNA8-22_DR	552	601	+	-4.26667	9.69e-06	0.0144	taaaacacaacaggttactgtgaggttgggtttagggttggggtaggtgt
KDKKGTRTGTGTRGTGDTKGTKKKKKTGKTKKTKGTKKTKKTGKKKGTGW	ZNF487P	hAT-N134B_DR	690	739	-	-4.26667	9.69e-06	0.0144	TATTATATATATATATATATATATATTTTTTTTTTTTTATTTTTTTTTTT
KDKKGTRTGTGTRGTGDTKGTKKKKKTGKTKKTKGTKKTKKTGKKKGTGW	ZNF487P	DNA-N26B_DR	780	829	+	-4.26667	9.69e-06	0.0144	atgcaggaatttgtggatttatttatttatttatttatttatttattttt
KDKKGTRTGTGTRGTGDTKGTKKKKKTGKTKKTKGTKKTKKTGKKKGTGW	ZNF487P	I-3_DR	1362	1411	-	-4.26667	9.69e-06	0.0144	TCCAGTTTGAATGAGTTCATTTTTTGTTTTTTGGGAAGTTGAGTTTTTGG
KDKKGTRTGTGTRGTGDTKGTKKKKKTGKTKKTKGTKKTKKTGKKKGTGW	ZNF487P	Kolobok-4_DR	5172	5221	+	-4.26667	9.69e-06	0.0144	atatatgtatatatatatatttatttgtgggtatgtgtgtatgtatatac
TCCYCYYCYTCCTCCTYCYCYYCCYCCYY	ZNF263	Gypsy-23-LTR_DR	55	83	-	12.5818	9.69e-06	0.0155	ATCACTTCCTCTTCCGCTCTTTTCTTTTT
TCCYCYYCYTCCTCCTYCYCYYCCYCCYY	ZNF263	Copia-8-I_DR	295	323	-	12.5818	9.69e-06	0.0155	GGGTCTTGCTCTCTACAGCCCCCCCCCCC
TCCYCYYCYTCCTCCTYCYCYYCCYCCYY	ZNF263	L1-132_DR	308	336	-	12.5818	9.69e-06	0.0155	TTCACTTGCTGTTCTTTCTCCGTTTCCTC
TCCYCYYCYTCCTCCTYCYCYYCCYCCYY	ZNF263	BEL-52_DRe-I	353	381	-	12.5818	9.69e-06	0.0155	TCATCATTCTCTCGTTGCATCTCCTCCCA
TCCYCYYCYTCCTCCTYCYCYYCCYCCYY	ZNF263	DNA-6-N5_DR	396	424	-	12.5818	9.69e-06	0.0155	GCCCCGCGCTGCTCACGCCTCTGCATCTG
TCCYCYYCYTCCTCCTYCYCYYCCYCCYY	ZNF263	Copia-13_DR-I	398	426	-	12.5818	9.69e-06	0.0155	CCCTCTTTCTCTGCAGCCTCCGTTTACTC
TCCYCYYCYTCCTCCTYCYCYYCCYCCYY	ZNF263	Gypsy59-I_DR	419	447	-	12.5818	9.69e-06	0.0155	GCCTGTGCCTCCTCAACCCATTCGTCAAT
TCCYCYYCYTCCTCCTYCYCYYCCYCCYY	ZNF263	HERO-4_DR	455	483	-	12.5818	9.69e-06	0.0155	GGTCTTCCAGCCCCCTTCCCGGCACTTCT
TCCYCYYCYTCCTCCTYCYCYYCCYCCYY	ZNF263	HERODr	490	518	-	12.5818	9.69e-06	0.0155	ACTTCCCCTGCTGCCTTGTACTGCCTCTT
TCCYCYYCYTCCTCCTYCYCYYCCYCCYY	ZNF263	DIRS-5_DR	950	978	+	12.5818	9.69e-06	0.0155	atctctccctctctcaaccctcctcattc
TCCYCYYCYTCCTCCTYCYCYYCCYCCYY	ZNF263	KenoDr3	1057	1085	-	12.5818	9.69e-06	0.0155	GACTCCGCCCCCTTGGCCGCCCCGCCTCC
TCCYCYYCYTCCTCCTYCYCYYCCYCCYY	ZNF263	DIRS-16_DR	1449	1477	+	12.5818	9.69e-06	0.0155	tttttccctcctctcacccattccaccca
TCCYCYYCYTCCTCCTYCYCYYCCYCCYY	ZNF263	Copia-8-I_DR	1536	1564	+	12.5818	9.69e-06	0.0155	atccctccccctgttccgcctccgctccg
TCCYCYYCYTCCTCCTYCYCYYCCYCCYY	ZNF263	Tx1-43_DR	1558	1586	-	12.5818	9.69e-06	0.0155	TCTCTTTTCTGTTTATCCCTCCCCCCATT
TCCYCYYCYTCCTCCTYCYCYYCCYCCYY	ZNF263	L1-9_DR	1660	1688	+	12.5818	9.69e-06	0.0155	tgccttccattcttctctttctgctttac
TCCYCYYCYTCCTCCTYCYCYYCCYCCYY	ZNF263	Copia-13_DR-I	1996	2024	+	12.5818	9.69e-06	0.0155	ccctcctgctcctccctggtgttcctttc
TCCYCYYCYTCCTCCTYCYCYYCCYCCYY	ZNF263	Gypsy-180_DR-I	2227	2255	+	12.5818	9.69e-06	0.0155	gcctgttcttcctcctttttcacgtgatg
TCCYCYYCYTCCTCCTYCYCYYCCYCCYY	ZNF263	DNA-6-N5_DR	2878	2906	+	12.5818	9.69e-06	0.0155	gccccgcgctgctcacgcctctgcatctg
TCCYCYYCYTCCTCCTYCYCYYCCYCCYY	ZNF263	ERV3_DR-I	3298	3326	+	12.5818	9.69e-06	0.0155	ccttgttcttctcccactaactcccccat
TCCYCYYCYTCCTCCTYCYCYYCCYCCYY	ZNF263	IS4EU-1_DR	3585	3613	-	12.5818	9.69e-06	0.0155	AAATGCCCCCCTTCCTCCCACTCCCTTAT
TCCYCYYCYTCCTCCTYCYCYYCCYCCYY	ZNF263	Gypsy85-I_DR	3617	3645	-	12.5818	9.69e-06	0.0155	CTTTCTACCTGTTCCTTTCCCCTTCCTAG
TCCYCYYCYTCCTCCTYCYCYYCCYCCYY	ZNF263	Tx1-39_DR	3673	3701	-	12.5818	9.69e-06	0.0155	AAACCGGTTTCCCCCCCCTCCAGTTTCCC
TCCYCYYCYTCCTCCTYCYCYYCCYCCYY	ZNF263	EnSpm-N37_DR	3943	3971	-	12.5818	9.69e-06	0.0155	TTTCTCTTCTTCCCTCCTTCCTCCAGCCC
TCCYCYYCYTCCTCCTYCYCYYCCYCCYY	ZNF263	DNA6-6_DR	4700	4728	-	12.5818	9.69e-06	0.0155	CTTCCTTCTTTTCCCTCTCTCCTACTTTC
TCCYCYYCYTCCTCCTYCYCYYCCYCCYY	ZNF263	Mariner-N5C_DR	4946	4974	-	12.5818	9.69e-06	0.0155	AACAACCCCCCCCCCCCCTCGCTCTTCAA
TCCYCYYCYTCCTCCTYCYCYYCCYCCYY	ZNF263	Gypsy134-I_DR	4965	4993	-	12.5818	9.69e-06	0.0155	GTCCCTGCAGCTGCCTCCTCCACGTTACC
TCCYCYYCYTCCTCCTYCYCYYCCYCCYY	ZNF263	DIRS-15_DR	5670	5698	+	12.5818	9.69e-06	0.0155	ggccaaatttcccccttcccgactccttc
TCCYCYYCYTCCTCCTYCYCYYCCYCCYY	ZNF263	DIRS-9B_DR	6748	6776	+	12.5818	9.69e-06	0.0155	ccctttccaccccttcatcctcctccttt
RRRRRGGGAGGGGGNGSVRGRRSRGGGRG	ZNF468	Kolobok-N12_DR	72	100	+	11.5789	9.69e-06	0.0186	tgagcagaagtgggggggcaggggaaaag
RRRRRGGGAGGGGGNGSVRGRRSRGGGRG	ZNF468	Gypsy-226_DR-I	129	157	+	11.5789	9.69e-06	0.0186	agaggaggagggaatggcagcaggactcc
RRRRRGGGAGGGGGNGSVRGRRSRGGGRG	ZNF468	Gypsy43-LTR_DR	172	200	-	11.5789	9.69e-06	0.0186	CAATGGCGAGGGGAAACAGGAAGAGAACT
RRRRRGGGAGGGGGNGSVRGRRSRGGGRG	ZNF468	Gypsy159-I_DR	215	243	-	11.5789	9.69e-06	0.0186	ATACTGAGGGGCGACGGAGGAGGAGGAGA
RRRRRGGGAGGGGGNGSVRGRRSRGGGRG	ZNF468	BEL-62_DRe-I	395	423	+	11.5789	9.69e-06	0.0186	agagatgcagaggcagatggtggaggaga
RRRRRGGGAGGGGGNGSVRGRRSRGGGRG	ZNF468	Gypsy145-I_DR	482	510	+	11.5789	9.69e-06	0.0186	gaagcaggagaggaagcgggtgagcaaat
RRRRRGGGAGGGGGNGSVRGRRSRGGGRG	ZNF468	DIRS-2_DR	469	497	-	11.5789	9.69e-06	0.0186	GAACCGCGAGGAGCGTGCGCCACGGGAGC
RRRRRGGGAGGGGGNGSVRGRRSRGGGRG	ZNF468	DNA-8-23_DR	755	783	+	11.5789	9.69e-06	0.0186	aacctggcgggagcgggcaggagcaggac
RRRRRGGGAGGGGGNGSVRGRRSRGGGRG	ZNF468	EnSpm-9_DR	778	806	+	11.5789	9.69e-06	0.0186	agagagagagagagagagagagagagatt
RRRRRGGGAGGGGGNGSVRGRRSRGGGRG	ZNF468	L2-41_DRe	781	809	+	11.5789	9.69e-06	0.0186	caaccccgcggaggaggtcggggaggagg
RRRRRGGGAGGGGGNGSVRGRRSRGGGRG	ZNF468	CryptonV-N5_DR	817	845	+	11.5789	9.69e-06	0.0186	aggaggagaggagctccgagtccaaccgg
RRRRRGGGAGGGGGNGSVRGRRSRGGGRG	ZNF468	Ngaro1_DR	815	843	-	11.5789	9.69e-06	0.0186	ATAGGGGGCGTGGCGAGAGCGGGAGGATC
RRRRRGGGAGGGGGNGSVRGRRSRGGGRG	ZNF468	REX1-5_DR	910	938	-	11.5789	9.69e-06	0.0186	CGGGGTGGTGGAGGTGTTAATGGTGGGTG
RRRRRGGGAGGGGGNGSVRGRRSRGGGRG	ZNF468	Gypsy164-I_DR	957	985	-	11.5789	9.69e-06	0.0186	AGAGAAGAAAGGGGAGAACAAGCAGAGCC
RRRRRGGGAGGGGGNGSVRGRRSRGGGRG	ZNF468	DIRS-8B_DR	1003	1031	-	11.5789	9.69e-06	0.0186	ACTGGAGGGAGGGGCTGGAGGCCAAGAGA
RRRRRGGGAGGGGGNGSVRGRRSRGGGRG	ZNF468	KibiDr2	1364	1392	-	11.5789	9.69e-06	0.0186	AGAGAGAGAGAGGGAAACAAAGAGGAAAA
RRRRRGGGAGGGGGNGSVRGRRSRGGGRG	ZNF468	Gypsy164B-I_DR	1430	1458	-	11.5789	9.69e-06	0.0186	AGAGAAGAAAGGGGAGAACAAGCAGAGCC
RRRRRGGGAGGGGGNGSVRGRRSRGGGRG	ZNF468	Gypsy104-I_Dr	1622	1650	-	11.5789	9.69e-06	0.0186	AGGAGATGAGGAAGGGCGGATGAGGCCAG
RRRRRGGGAGGGGGNGSVRGRRSRGGGRG	ZNF468	Copia-13C_DR-I	1934	1962	-	11.5789	9.69e-06	0.0186	TGGAGGAAAGGAACACCAGGGAGGGGCAG
RRRRRGGGAGGGGGNGSVRGRRSRGGGRG	ZNF468	DIRS-13_DR	1992	2020	-	11.5789	9.69e-06	0.0186	TTTGCGGGTGGGGAAACAAACGCGGCGGA
RRRRRGGGAGGGGGNGSVRGRRSRGGGRG	ZNF468	DIRS1c_DR	2070	2098	-	11.5789	9.69e-06	0.0186	GGGAAGCGCGAGGGTCCCGCGGAAGAGCT
RRRRRGGGAGGGGGNGSVRGRRSRGGGRG	ZNF468	L1-53_DR	2153	2181	-	11.5789	9.69e-06	0.0186	GGGGAAAGAGAGAGAAGGGAGAAAAAGGA
RRRRRGGGAGGGGGNGSVRGRRSRGGGRG	ZNF468	DIRS-4_DR	3609	3637	-	11.5789	9.69e-06	0.0186	GGCGACGGAGAAGCGGCATTAGAGCGGGG
RRRRRGGGAGGGGGNGSVRGRRSRGGGRG	ZNF468	Gypsy146-I_DR	3889	3917	+	11.5789	9.69e-06	0.0186	ttggagtgtgggaccagaggggagggcgc
RRRRRGGGAGGGGGNGSVRGRRSRGGGRG	ZNF468	Gypsy147-I_DR	3984	4012	+	11.5789	9.69e-06	0.0186	aaaaatgcaggtggcggtaggagagcagg
RRRRRGGGAGGGGGNGSVRGRRSRGGGRG	ZNF468	DIRS-4N3_DR	3968	3996	-	11.5789	9.69e-06	0.0186	TTTAGGAGTGGGGGGTGGGGGGGGGCTGG
RRRRRGGGAGGGGGNGSVRGRRSRGGGRG	ZNF468	Gypsy-28C_DR-I	4063	4091	-	11.5789	9.69e-06	0.0186	GCGGCGGGGGGGGAACTGGTGCATGCGGA
RRRRRGGGAGGGGGNGSVRGRRSRGGGRG	ZNF468	DIRS-14_DR	4279	4307	-	11.5789	9.69e-06	0.0186	GTGGCTGGAGAAGGGGTCAGGGGGAAAAC
RRRRRGGGAGGGGGNGSVRGRRSRGGGRG	ZNF468	DIRS-4N2_DR	4430	4458	-	11.5789	9.69e-06	0.0186	GAGAGGAGAGAAGTTGTAAGAGGGGGGAG
RRRRRGGGAGGGGGNGSVRGRRSRGGGRG	ZNF468	Tx1-43_DR	5465	5493	-	11.5789	9.69e-06	0.0186	AGAGAGAGAGAGAGAGAGAGAGAGAGATT
RRRRRGGGAGGGGGNGSVRGRRSRGGGRG	ZNF468	DNA9-N2_DR	5814	5842	-	11.5789	9.69e-06	0.0186	GACGGGGGTGGCAGAGCTGGTCTGGAAGC
RRRRRGGGAGGGGGNGSVRGRRSRGGGRG	ZNF468	CryptonV-3_DR	9459	9487	+	11.5789	9.69e-06	0.0186	agagggagaaaaagaggagggtgaagaag
RRRRRGGGAGGGGGNGSVRGRRSRGGGRG	ZNF468	DNA9-3_DR	10029	10057	+	11.5789	9.69e-06	0.0186	agagagagagagagagagagagagagatt
CCCTGCCCTGCCCTGCCCTGCCCTGCCCTGCCCTGCCCTGCCCTGCCYT	ZNF619	DIRS1_DR	2230	2278	-	-76.9792	9.69e-06	0.034	GGCTGGCCCGCGCTAACCAGGCAGGCAGAGCCCTCGCTAATGGAGTCAT
CCCTGCCCTGCCCTGCCCTGCCCTGCCCTGCCCTGCCCTGCCCTGCCYT	ZNF619	BHIKHARI-4-I_DR	1813	1861	+	-76.9792	9.69e-06	0.034	tcctgcttctttcttgattagttttcatttcctttcccttgtttcctcc
CCCTGCCCTGCCCTGCCCTGCCCTGCCCTGCCCTGCCCTGCCCTGCCYT	ZNF619	Copia-13B_DR-I	1923	1971	+	-76.9792	9.69e-06	0.034	cagcccggcgccctgccctgccggctcccctctggtctccagccctgcc
CCCTGCCCTGCCCTGCCCTGCCCTGCCCTGCCCTGCCCTGCCCTGCCYT	ZNF619	Copia-13B_DR-I	1933	1981	+	-76.9792	9.69e-06	0.034	ccctgccctgccggctcccctctggtctccagccctgccggctcccctc
RGBNRDGGRAAGGWVAGGGSMRGRAMKRNAVGRDRAVSARR	ZNF530	Gypsy121-LTR_DR	171	211	+	7.13043	9.69e-06	0.037	cttccggctaagggttgggacggagaccagcggcgtgcgag
RGBNRDGGRAAGGWVAGGGSMRGRAMKRNAVGRDRAVSARR	ZNF530	hAT-N67_DR	984	1024	+	7.13043	9.69e-06	0.037	tcacaggcaaaggagaaagaaatgattgaggaacaggcaga
RGBNRDGGRAAGGWVAGGGSMRGRAMKRNAVGRDRAVSARR	ZNF530	BEL12-I_DR	1292	1332	+	7.13043	9.69e-06	0.037	aggaaatgaaaggaaagaagttaatcgacaggaacaaaatg
RGBNRDGGRAAGGWVAGGGSMRGRAMKRNAVGRDRAVSARR	ZNF530	Nimb-12_DR	5221	5261	-	7.13043	9.69e-06	0.037	AATATTAGAAAGGGCAACAGAAAGAAACGAGGAGGGAGGGA
RGBNRDGGRAAGGWVAGGGSMRGRAMKRNAVGRDRAVSARR	ZNF530	BEL-50_DRe-I	5707	5747	-	7.13043	9.69e-06	0.037	AAGGGGAATCAGGCAAGGCTGGGAGAGGAACAAGGCGGGCG
RGBNRDGGRAAGGWVAGGGSMRGRAMKRNAVGRDRAVSARR	ZNF530	BHIKHARI-5-I_DR	9473	9513	+	7.13043	9.69e-06	0.037	agcggaaagctgggaaaggaaaggaacgccaaggagctgca
AGRGAGRGAGRGAGRGAGRGAGRGAGRGAGRGAGRGAGRGA	ZNF169-rep2	piggyBac-N13B_DR	612	652	+	-16.9	9.69e-06	0.0108	aaagattgcagaaagaaagaaaaaaaaaaaaaagaaaaaaa
AGRGAGRGAGRGAGRGAGRGAGRGAGRGAGRGAGRGAGRGA	ZNF169-rep2	DNA8-3B_DR	1261	1301	+	-16.9	9.69e-06	0.0108	ggacgcggatatactgagggcgcgggtggtgagggtagtgt
AGRGAGRGAGRGAGRGAGRGAGRGAGRGAGRGAGRGAGRGA	ZNF169-rep2	DNA-6-N4_DR	1270	1310	-	-16.9	9.69e-06	0.0108	AAAAATAGGAAAAAAAGAAGAGAAAGACGATAGCAAAGTGA
AGRGAGRGAGRGAGRGAGRGAGRGAGRGAGRGAGRGAGRGA	ZNF169-rep2	Copia-25_DR-I	1782	1822	-	-16.9	9.69e-06	0.0108	GGAGGGAGGCGGAACGGAGGTTGACCAGGGGGAGGGATGGT
AGRGAGRGAGRGAGRGAGRGAGRGAGRGAGRGAGRGAGRGA	ZNF169-rep2	Copia-13E_DR-I	1922	1962	-	-16.9	9.69e-06	0.0108	GGCAAGACATGAAGGGGGGGAGGGAGGGGAGCCAAGTCAGA
AGRGAGRGAGRGAGRGAGRGAGRGAGRGAGRGAGRGAGRGA	ZNF169-rep2	Zisupton-6_DR	17003	17043	-	-16.9	9.69e-06	0.0108	AGGAACAAACAAAGGAAGACAGAGTAGAGAGTGAGAGAGAG
AGRGAGRGAGRGAGRGAGRGAGRGAGRGAGRGAGRGAGRGA	ZNF169-rep2	Helitron-1_DR	21600	21640	+	-16.9	9.69e-06	0.0108	agacggctctctggggatgggaagggaagggaagggaaggg
TCTCTCTCTCTCTCTCTCTCTCTCTCTCTCTCTCTCTCTCTCTCTCTCTC	ZNF212	HATN11B_DR	445	494	-	-98.2614	9.69e-06	0.0194	TTAGCTTGTTTGTTGCTGTGTGTGTGTGTGTGTGTGTGTGTGTGTGTGTG
TCTCTCTCTCTCTCTCTCTCTCTCTCTCTCTCTCTCTCTCTCTCTCTCTC	ZNF212	Penelope-1_DR	4157	4206	+	-98.2614	9.69e-06	0.0194	tctctctctctctcttttcccacatatgcaagtgggtgtttgtgtatcta
KKTKKGTGTKKKHRTKTGKGYKKKKDTBYWKKWGWKKGTGYKTRWGTGTR	ZNF223	REX1-2_DR	1576	1625	-	-4.10227	9.7e-06	0.0267	GAGGTGTTGATGGCTGTGTAGGGAGATGGTCCGGGCTGTGTTGATGTGGT
KKTKKGTGTKKKHRTKTGKGYKKKKDTBYWKKWGWKKGTGYKTRWGTGTR	ZNF223	L1-108_DR	5481	5530	+	-4.10227	9.7e-06	0.0267	attttattttatttcttctgttgttgttgtttaatttttatttatttttt
CCSGWCCGGGMGGSWGGYSGGGSGGKSRGCCSMCCSCCCSRCCWSCCKCC	ZNF334	DIRS-N3_DR	1976	2025	+	-92.9167	9.7e-06	0.0498	cccaactttctgtcaggccccgacgtaagtgccagcgcgaggccgcctcc
CCSGWCCGGGMGGSWGGYSGGGSGGKSRGCCSMCCSCCCSRCCWSCCKCC	ZNF334	RTEX-4_DR	5392	5441	+	-92.9167	9.7e-06	0.0498	gacacaagcgcagctggaggagcccagagctcagactgtgtccacactgc
CCSGWCCGGGMGGSWGGYSGGGSGGKSRGCCSMCCSCCCSRCCWSCCKCC	ZNF334	RTEX-4_DR	1049	1098	-	-92.9167	9.7e-06	0.0498	GCTGATGTGTTATGTGGAGCTGGGCTCTGGTCTCCTCCAGCAGTCTCTCC
CCSGWCCGGGMGGSWGGYSGGGSGGKSRGCCSMCCSCCCSRCCWSCCKCC	ZNF334	Copia-13G_DR-I	1362	1411	-	-92.9167	9.7e-06	0.0498	TGGCGCCGGCAGGGCAAGGCGTCTGGGTGGCGCCGGCAGGGCGAGACGTC
DYAAACACAMACASMAACACAMASMCAVA	ZNF540	DNA-8-23_DR	210	238	-	12.2333	9.7e-06	0.0269	ATTCACACACACACACACACACAGTACAG
DYAAACACAMACASMAACACAMASMCAVA	ZNF540	L1-53_DR	1634	1662	-	12.2333	9.7e-06	0.0269	ACACATACATACATACATACATACACACA
DYAAACACAMACASMAACACAMASMCAVA	ZNF540	Gypsy-31-LTR_DR	61	89	+	12.2333	9.7e-06	0.0269	acaaacatatatatatatacacacacaca
DYAAACACAMACASMAACACAMASMCAVA	ZNF540	RTEX-1_DR	1620	1648	+	12.2333	9.7e-06	0.0269	cccaccaccaaacaacactcagagagagg
DYAAACACAMACASMAACACAMASMCAVA	ZNF540	EnSpm-21_DR	6791	6819	+	12.2333	9.7e-06	0.0269	acacacaaacacaggctcacactcactca
GTRYRTGTGYGYRTGTGYGTGTGYGYGYRYRCRYRYRYGYRYRYRCRYA	ZNF557	IS3EU-4N_DR	205	253	-	-8.81707	9.7e-06	0.00706	TGCAGCAAGTTTATATGTATGTGCGTGTGTTAATGTGGGTGTTTACGTG
GTRYRTGTGYGYRTGTGYGTGTGYGYGYRYRCRYRYRYGYRYRYRCRYA	ZNF557	Helitron-N3B_DR	2375	2423	-	-8.81707	9.7e-06	0.00706	ATATATATATATATATATATATATATACACTGTTGAAGTCAGAATTATT
GTRYRTGTGYGYRTGTGYGTGTGYGYGYRYRCRYRYRYGYRYRYRCRYA	ZNF557	DIRS-15B_DR	3400	3448	-	-8.81707	9.7e-06	0.00706	AGCACTATGTATGAATGTACATGTCCACGTACGTGGGTGCACGTGGGCA
GTRYRTGTGYGYRTGTGYGTGTGYGYGYRYRCRYRYRYGYRYRYRCRYA	ZNF557	BEL-37-I_DR	6700	6748	+	-8.81707	9.7e-06	0.00706	gtgtaaaaaaaaatatatatatatgtatatatatgtatgtgtatatgtg
GTRYRTGTGYGYRTGTGYGTGTGYGYGYRYRCRYRYRYGYRYRYRCRYA	ZNF557	EnSpm-21_DR	6840	6888	-	-8.81707	9.7e-06	0.00706	GAGTCTGTGTTTGAGTGTGTGTGAGTGTGTCTGTGTTTGAATCTGTGTG
GTRYRTGTGYGYRTGTGYGTGTGYGYGYRYRCRYRYRYGYRYRYRCRYA	ZNF557	Zisupton-6_DR	16376	16424	-	-8.81707	9.7e-06	0.00706	ATATATGTGTGTGTGTGTGTGTATATGTGTATATACTGTATGTGTGTTA
RGGAGGWGAGRRDRRRRRRRRRRRRRRRR	ZKSCAN5	Gypsy152B-LTR_DR	43	71	-	13.2586	9.7e-06	0.0254	AGAGAGAGAGAGAGAGAGAAAGAGAGAGA
RGGAGGWGAGRRDRRRRRRRRRRRRRRRR	ZKSCAN5	Gypsy152B-LTR_DR	51	79	-	13.2586	9.7e-06	0.0254	AGAGAGAGAGAGAGAGAGAGAGAGAGAAA
RGGAGGWGAGRRDRRRRRRRRRRRRRRRR	ZKSCAN5	DNA8-10B_DR	62	90	-	13.2586	9.7e-06	0.0254	AAGAAGTGCAAGGAAGGAGGAGCTGGAGC
RGGAGGWGAGRRDRRRRRRRRRRRRRRRR	ZKSCAN5	Gypsy-150-LTRb_DR	74	102	-	13.2586	9.7e-06	0.0254	AGAGAGAGAGAGAGAGAGAGAGAGAGAAA
RGGAGGWGAGRRDRRRRRRRRRRRRRRRR	ZKSCAN5	BEL-61_DRe-LTR	103	131	+	13.2586	9.7e-06	0.0254	aaggagagagagagggggtgaacggggac
RGGAGGWGAGRRDRRRRRRRRRRRRRRRR	ZKSCAN5	DIRS-N5_DR-LTR	150	178	-	13.2586	9.7e-06	0.0254	TGGTGGTGGTGGGGAGGATGGTGGGTGAA
RGGAGGWGAGRRDRRRRRRRRRRRRRRRR	ZKSCAN5	Gypsy-166-LTR_DR	191	219	-	13.2586	9.7e-06	0.0254	AGGAGGCAAGCGGGAATTAAATAGAGGAG
RGGAGGWGAGRRDRRRRRRRRRRRRRRRR	ZKSCAN5	Gypsy-116-LTR_DR	630	658	+	13.2586	9.7e-06	0.0254	gggagagagagcgcgggggcaccagggat
RGGAGGWGAGRRDRRRRRRRRRRRRRRRR	ZKSCAN5	hAT-N34_DR	635	663	+	13.2586	9.7e-06	0.0254	agagagagagagagagagagagagagaaa
RGGAGGWGAGRRDRRRRRRRRRRRRRRRR	ZKSCAN5	EnSpm-9_DR	680	708	+	13.2586	9.7e-06	0.0254	agagagagagagagagagagagagagaaa
RGGAGGWGAGRRDRRRRRRRRRRRRRRRR	ZKSCAN5	Zisupton-7_DR	862	890	-	13.2586	9.7e-06	0.0254	GGGAGTGAGAGAGAGAGAGAGAAATTGAG
RGGAGGWGAGRRDRRRRRRRRRRRRRRRR	ZKSCAN5	DIRS-16_DR	872	900	-	13.2586	9.7e-06	0.0254	TGGAAGGGGTGGGCGGGCGGGTTATGAGT
RGGAGGWGAGRRDRRRRRRRRRRRRRRRR	ZKSCAN5	Gypsy96-I_DR	976	1004	-	13.2586	9.7e-06	0.0254	AGGAGGGGGAATTCAATAAAGGGGTAGCG
RGGAGGWGAGRRDRRRRRRRRRRRRRRRR	ZKSCAN5	RTEX-4_DR	1004	1032	+	13.2586	9.7e-06	0.0254	agtaagagaggagctgggcagaagagaac
RGGAGGWGAGRRDRRRRRRRRRRRRRRRR	ZKSCAN5	Gypsy103-I_Dr	983	1011	-	13.2586	9.7e-06	0.0254	AAGAAGAGTGCGGGAGGAAGAGTGTAGGA
RGGAGGWGAGRRDRRRRRRRRRRRRRRRR	ZKSCAN5	DIRS-17_DR	991	1019	-	13.2586	9.7e-06	0.0254	GGAAGAAGGGAGGCGGGGGCTGGAAGATT
RGGAGGWGAGRRDRRRRRRRRRRRRRRRR	ZKSCAN5	DIRS-9C_DR	1010	1038	-	13.2586	9.7e-06	0.0254	TGAAACTGAGCATTGGAGGTAGAAGGGAG
RGGAGGWGAGRRDRRRRRRRRRRRRRRRR	ZKSCAN5	Tx1-9_DR	1189	1217	+	13.2586	9.7e-06	0.0254	ggagggtgagattgaagagggctgggagg
RGGAGGWGAGRRDRRRRRRRRRRRRRRRR	ZKSCAN5	Copia-20_DR-I	1664	1692	-	13.2586	9.7e-06	0.0254	CGGAACGGAGGTGGACCGGGGGAGGGATG
RGGAGGWGAGRRDRRRRRRRRRRRRRRRR	ZKSCAN5	DIRS-8B_DR	1901	1929	-	13.2586	9.7e-06	0.0254	TAGAAGAAGGAGGGAGAAGAGGAGGAATG
RGGAGGWGAGRRDRRRRRRRRRRRRRRRR	ZKSCAN5	Helitron-N2_DR	2180	2208	-	13.2586	9.7e-06	0.0254	GAGAGAGAGAGAGAGAGAGAGAGAGGACT
RGGAGGWGAGRRDRRRRRRRRRRRRRRRR	ZKSCAN5	Copia3-I_DR	2651	2679	+	13.2586	9.7e-06	0.0254	gggcagaaagacagtaaggggaagatggg
RGGAGGWGAGRRDRRRRRRRRRRRRRRRR	ZKSCAN5	Helitron-N3_DR	2727	2755	-	13.2586	9.7e-06	0.0254	GAGAGAGAGAGAGAGAGAGAGAGAGGACT
RGGAGGWGAGRRDRRRRRRRRRRRRRRRR	ZKSCAN5	CryptonV-2_DR	2763	2791	+	13.2586	9.7e-06	0.0254	cagaagagagatgaggaagaggaaataag
RGGAGGWGAGRRDRRRRRRRRRRRRRRRR	ZKSCAN5	DNA-2-32_DR	2777	2805	-	13.2586	9.7e-06	0.0254	AGAGAGAGAGAGAGAGAGAGAGAGAGAAA
RGGAGGWGAGRRDRRRRRRRRRRRRRRRR	ZKSCAN5	Gypsy36-I_DR	4455	4483	+	13.2586	9.7e-06	0.0254	tgaaagagaaggtgcgggcaattgagggg
RGGAGGWGAGRRDRRRRRRRRRRRRRRRR	ZKSCAN5	Nimb-2_DR	4690	4718	+	13.2586	9.7e-06	0.0254	ggaaggagaacagaaatcgtagggaagga
RGGAGGWGAGRRDRRRRRRRRRRRRRRRR	ZKSCAN5	Gypsy149-I_DR	5131	5159	+	13.2586	9.7e-06	0.0254	tggcagagaaggaaaaggaaaaatggaag
RGGAGGWGAGRRDRRRRRRRRRRRRRRRR	ZKSCAN5	Tx1-34_DR	5410	5438	-	13.2586	9.7e-06	0.0254	AGAGAGAGAGAGAGAGAGAGAGAGAGAAA
RGGAGGWGAGRRDRRRRRRRRRRRRRRRR	ZKSCAN5	Gypsy50-I_DR	5444	5472	-	13.2586	9.7e-06	0.0254	AGAGAGAGAGAGAGAGAGAGAGAGAGAAA
RGGAGGWGAGRRDRRRRRRRRRRRRRRRR	ZKSCAN5	CryptonV-4N1_DR	5928	5956	-	13.2586	9.7e-06	0.0254	AGAGAGAGAGAGAGAAAGAGAGAGAGAGA
RGGAGGWGAGRRDRRRRRRRRRRRRRRRR	ZKSCAN5	CryptonV-4N1_DR	5932	5960	-	13.2586	9.7e-06	0.0254	AGAGAGAGAGAGAGAGAGAAAGAGAGAGA
RGGAGGWGAGRRDRRRRRRRRRRRRRRRR	ZKSCAN5	CryptonV-4N1_DR	5940	5968	-	13.2586	9.7e-06	0.0254	AGAGAGAGAGAGAGAGAGAGAGAGAGAAA
RGGAGGWGAGRRDRRRRRRRRRRRRRRRR	ZKSCAN5	Helitron-N3B_DR	6327	6355	-	13.2586	9.7e-06	0.0254	GAGAGAGAGAGAGAGAGAGAGAGAGGACT
RGGAGGWGAGRRDRRRRRRRRRRRRRRRR	ZKSCAN5	Zisupton-7_DR	16177	16205	+	13.2586	9.7e-06	0.0254	agagagagagagagagagagagagagaaa
RGGAGGWGAGRRDRRRRRRRRRRRRRRRR	ZKSCAN5	Zisupton-7_DR	16185	16213	+	13.2586	9.7e-06	0.0254	agagagagagagagagagaaagagagaga
KSTCYKWGKGKAWATRYAKGKBTRKGTKCCTGTGWGYSTCTGKKYRYRWB	ZNF555	EnSpm-9_DR	994	1043	+	-8.64198	9.71e-06	0.0293	agcgccttgctgtgcgtgtttacgtgtgtgtgtgtgtgtgtgtgtgtgtg
KSTCYKWGKGKAWATRYAKGKBTRKGTKCCTGTGWGYSTCTGKKYRYRWB	ZNF555	hAT-2n1_DR	1109	1158	+	-8.64198	9.71e-06	0.0293	tgtgtgtgtgtgtgcgtgcgtgcgtgtttgggaggaggggggcgccaatg
KSTCYKWGKGKAWATRYAKGKBTRKGTKCCTGTGWGYSTCTGKKYRYRWB	ZNF555	ERV1-7_DR-I	2014	2063	-	-8.64198	9.71e-06	0.0293	TGTCTGTCTGTCTGTCTGTCTGTCTGTCTGTCTGTCTGTCTACACACATA
CCCTGCCCTGCCCTGCCCTGCCCTGCCCTGCCCTGCCCTGCCCTGCCYT	ZNF619	DNA2-6_DR	859	907	-	-76.9896	9.71e-06	0.034	CCCCGGAAGTGACTGTGGAAACTTGACTGGCCCTGGCTCGCATTGGCAC
CCCTGCCCTGCCCTGCCCTGCCCTGCCCTGCCCTGCCCTGCCCTGCCYT	ZNF619	hAT-N104_DR	305	353	+	-76.9896	9.71e-06	0.034	ccccacccccccccctcttcactttcgtccgcaacaacctccacccgct
CCCTGCCCTGCCCTGCCCTGCCCTGCCCTGCCCTGCCCTGCCCTGCCYT	ZNF619	hAT-N127_DR	973	1021	+	-76.9896	9.71e-06	0.034	caccaggccacccccctgtccacggccctgctctgcacattactgtgca
CCCTGCCCTGCCCTGCCCTGCCCTGCCCTGCCCTGCCCTGCCCTGCCYT	ZNF619	Copia-13F_DR-I	1493	1541	+	-76.9896	9.71e-06	0.034	cacccaggcgtcttgccctgccggctccccccaggcctcttgccctgcc
CCCTGCCCTGCCCTGCCCTGCCCTGCCCTGCCCTGCCCTGCCCTGCCYT	ZNF619	DNA6-6_DR	4290	4338	+	-76.9896	9.71e-06	0.034	gttctccctgccttcgcgtgggtttcctccgggtgctctggtttccccc
TGTGTGTGTGTGTGTGTGDKKKKKKKKGTGTGTGTGTGTGTGTGTGTGTG	ZNF19	DNA8-27B_DR	85	134	+	3.13158	9.71e-06	0.0131	aatggatccggcattaacttgtgcgtggtgaatacctacgtgtgtgtgtg
TGTGTGTGTGTGTGTGTGDKKKKKKKKGTGTGTGTGTGTGTGTGTGTGTG	ZNF19	CryptonV-N6_DR	147	196	+	3.13158	9.71e-06	0.0131	tgcagattgtttcctgtgagggttgggtttaggggtagggttggggtgag
TGTGTGTGTGTGTGTGTGDKKKKKKKKGTGTGTGTGTGTGTGTGTGTGTG	ZNF19	hAT-N104_DR	404	453	-	3.13158	9.71e-06	0.0131	TGGGGGTTTGTTGTGGTCGCGGATGAAAGTGAAGAGCGGGGGTGGGTTGT
TGTGTGTGTGTGTGTGTGDKKKKKKKKGTGTGTGTGTGTGTGTGTGTGTG	ZNF19	TE-X-7_DR	529	578	+	3.13158	9.71e-06	0.0131	tgtatatgtatatatgaacgattgtgtatgtatacatatgcatgtatgta
TGTGTGTGTGTGTGTGTGDKKKKKKKKGTGTGTGTGTGTGTGTGTGTGTG	ZNF19	EnSpm-N48_DR	1597	1646	+	3.13158	9.71e-06	0.0131	aaaaaaagtgtgtttgtttggtattgtatgtgtgtgtgtgtattatatat
TGTGTGTGTGTGTGTGTGDKKKKKKKKGTGTGTGTGTGTGTGTGTGTGTG	ZNF19	EnSpm-N36_DR	1599	1648	+	3.13158	9.71e-06	0.0131	cctgggaccggacaggggagcttttgtgtgtggatggctatgtgtatcat
TGTGTGTGTGTGTGTGTGDKKKKKKKKGTGTGTGTGTGTGTGTGTGTGTG	ZNF19	ERV1-2-I_DR	9293	9342	+	3.13158	9.71e-06	0.0131	gttatcagtagggtaatttttgggtttttgtggttttttatgatttttga
TGTGTGTGTGTGTGTGTGDKKKKKKKKGTGTGTGTGTGTGTGTGTGTGTG	ZNF19	Polinton-2_DR	15893	15942	-	3.13158	9.71e-06	0.0131	CCTTCCAATCTGTGAGTGTATGTAGGGGGGTTTCAGGTTGTTGGGGTGTA
TGTGTGTGTGTGTGTGTGDKKKKKKKKGTGTGTGTGTGTGTGTGTGTGTG	ZNF19	Polinton-4_DR	17000	17049	+	3.13158	9.71e-06	0.0131	tgtgtggaaaaaaaaaaaaagagttctctggggatggggggggtgggggg
TCTCTCTCTCTCTCTCTCTCTCTCTCTCTCTCTCTCTCTCTCTCTCTCTC	ZNF212	Gypsy157-LTR_DR	104	153	-	-98.2727	9.71e-06	0.0194	AGTGACCACTTCCTTCTCTCTCTTGCTTTTCTTCTCTCTCACGCCAAGCC
TCTCTCTCTCTCTCTCTCTCTCTCTCTCTCTCTCTCTCTCTCTCTCTCTC	ZNF212	LTR5_DR	826	875	-	-98.2727	9.71e-06	0.0194	ATTAACCCTTTCCGTCTGGGTCTCCGCCTGCTTTCTTGGAGGTTTCTCTG
TCTCTCTCTCTCTCTCTCTCTCTCTCTCTCTCTCTCTCTCTCTCTCTCTC	ZNF212	Copia-26_DR-I	1846	1895	+	-98.2727	9.71e-06	0.0194	cctccatccctccccctgttccgcctccgctccacctcccgcctgaactg
TCTCTCTCTCTCTCTCTCTCTCTCTCTCTCTCTCTCTCTCTCTCTCTCTC	ZNF212	Gypsy-206_DR-I	2927	2976	-	-98.2727	9.71e-06	0.0194	TGTCTTTGTTAATTCCAGGCCAGAAAACTGTCTCTCTCGCTCTCCTTTTG
TCTCTCTCTCTCTCTCTCTCTCTCTCTCTCTCTCTCTCTCTCTCTCTCTC	ZNF212	Copia-7-I_DR	3132	3181	+	-98.2727	9.71e-06	0.0194	cctccatccctccccctgttccgcctccgctccacctcccgcctgaactg
TCTCTCTCTCTCTCTCTCTCTCTCTCTCTCTCTCTCTCTCTCTCTCTCTC	ZNF212	Gypsy-110_DR-I	4091	4140	-	-98.2727	9.71e-06	0.0194	TCTCATATATACTCTCTGTCCCCTCCTGAGTGTCGGAAGCTGAGTTGCTC
TCTCTCTCTCTCTCTCTCTCTCTCTCTCTCTCTCTCTCTCTCTCTCTCTC	ZNF212	Nimb-12_DR	5183	5232	+	-98.2727	9.71e-06	0.0194	tttttttttttttttttttttttttttttttgtccctttccctccctcct
TCTCTCTCTCTCTCTCTCTCTCTCTCTCTCTCTCTCTCTCTCTCTCTCTC	ZNF212	Gypsy-211_DR-I	5517	5566	-	-98.2727	9.71e-06	0.0194	ACTCTGTCTCCTTCCTTCAGTACAACTCCCCTCACCTTCCGATCATACTG
AAGGARRGARGGAAGGAAGGARGGAAGGR	ZNF132	DIRS-N3_DR	1889	1917	-	3.52	9.71e-06	0.0243	GAAGGAAAAGAGAAGAGAGGAGAGCTACC
AAGGARRGARGGAAGGAAGGARGGAAGGR	ZNF132	Rex1-31_DRe	3025	3053	-	3.52	9.71e-06	0.0243	GAGGTGCGAGGGGAGGAGGTGCGTGGGGA
AAGGARRGARGGAAGGAAGGARGGAAGGR	ZNF132	Gypsy96-I_DR	3298	3326	-	3.52	9.71e-06	0.0243	AGGGGAGTTTGGGAAGGGGAATGAAATGG
AAGGARRGARGGAAGGAAGGARGGAAGGR	ZNF132	DIRS-4N2_DR	4269	4297	-	3.52	9.71e-06	0.0243	GGCGAGAGAGAGAGGGGAGGGGGGACTCC
AAGGARRGARGGAAGGAAGGARGGAAGGR	ZNF132	TDR13B2	236	264	+	3.52	9.71e-06	0.0243	gcggaggcccggagggaggaggagccggc
AAGGARRGARGGAAGGAAGGARGGAAGGR	ZNF132	R2Dr	1086	1114	+	3.52	9.71e-06	0.0243	ccggaggagaggcaggtgggggcgccggc
AAGGARRGARGGAAGGAAGGARGGAAGGR	ZNF132	hAT-N53_DR	3204	3232	+	3.52	9.71e-06	0.0243	agagagagagagagagagagacagagtat
AAGGARRGARGGAAGGAAGGARGGAAGGR	ZNF132	P-1_DR	3847	3875	+	3.52	9.71e-06	0.0243	gaggagaataaagagagaggaaaagaaac
AAGGARRGARGGAAGGAAGGARGGAAGGR	ZNF132	DNA6-6_DR	4709	4737	+	3.52	9.71e-06	0.0243	agagagggaaaagaaggaagtggagaaaa
VVRGRRRRGVRRRRRRRGGRRRGRGRSRRRGRGRRARRRRR	ZNF534	hAT-N85_DR	18	58	-	11.9818	9.71e-06	0.0107	AGAGACATACAAAATGTGCAGGGCGGGGGGGCCCGAGGACC
VVRGRRRRGVRRRRRRRGGRRRGRGRSRRRGRGRRARRRRR	ZNF534	TDR8D	73	113	+	11.9818	9.71e-06	0.0107	tcggaagaacgaactcaggagaccgcgagggcagagaacgc
VVRGRRRRGVRRRRRRRGGRRRGRGRSRRRGRGRRARRRRR	ZNF534	DNA-TA-4_DR	113	153	+	11.9818	9.71e-06	0.0107	gggggcgcaaagggacgggatgcgaacggacagaaatagcc
VVRGRRRRGVRRRRRRRGGRRRGRGRSRRRGRGRRARRRRR	ZNF534	Mariner-N5B_DR	115	155	+	11.9818	9.71e-06	0.0107	gggggcgcaaagggacgggatgcgaacggacagaaatagcc
VVRGRRRRGVRRRRRRRGGRRRGRGRSRRRGRGRRARRRRR	ZNF534	Nimb-11_DR	175	215	+	11.9818	9.71e-06	0.0107	agcagcaggaggagagaaggaagaagcaaaacaatgaggat
VVRGRRRRGVRRRRRRRGGRRRGRGRSRRRGRGRRARRRRR	ZNF534	L1-45_DR	175	215	+	11.9818	9.71e-06	0.0107	tcgaagaaaacaggaaagaaagatgtcgctgagggagaaag
VVRGRRRRGVRRRRRRRGGRRRGRGRSRRRGRGRRARRRRR	ZNF534	hAT-21_DR	202	242	+	11.9818	9.71e-06	0.0107	atgcggaaatggagggtgctggtagtagcggcgaaggagag
VVRGRRRRGVRRRRRRRGGRRRGRGRSRRRGRGRRARRRRR	ZNF534	Gypsy41-LTR_DR	224	264	-	11.9818	9.71e-06	0.0107	AGAAAGAATAAGAGCGAGAAGTGGCGAGAAGGAAAGAGACA
VVRGRRRRGVRRRRRRRGGRRRGRGRSRRRGRGRRARRRRR	ZNF534	hAT-N181_DR	301	341	+	11.9818	9.71e-06	0.0107	aagaaagacaggaaggaaaaagaaaggaggcagaatgaggg
VVRGRRRRGVRRRRRRRGGRRRGRGRSRRRGRGRRARRRRR	ZNF534	EnSpm-8_DR	316	356	+	11.9818	9.71e-06	0.0107	gccggcgggctaagcgcgaggaagacaacggtagcagagaa
VVRGRRRRGVRRRRRRRGGRRRGRGRSRRRGRGRRARRRRR	ZNF534	Gypsy82-I_Dr	498	538	+	11.9818	9.71e-06	0.0107	tagtggaaggggagatgaggatgtgtttgagtggatagagg
VVRGRRRRGVRRRRRRRGGRRRGRGRSRRRGRGRRARRRRR	ZNF534	piggyBac-N13B_DR	1068	1108	+	11.9818	9.71e-06	0.0107	gagtgagtgagtgagtgagtgagtgagtgagtgagtggtga
VVRGRRRRGVRRRRRRRGGRRRGRGRSRRRGRGRRARRRRR	ZNF534	hAT-N22_DR	1036	1076	-	11.9818	9.71e-06	0.0107	GAATGAAGGAAGGAAGGAAGGAATGAAGGAAAAAAAACATG
VVRGRRRRGVRRRRRRRGGRRRGRGRSRRRGRGRRARRRRR	ZNF534	Gypsy122-I_DR	1078	1118	+	11.9818	9.71e-06	0.0107	ggggcagggccgacagaagacagagggacaaggtaaacctt
VVRGRRRRGVRRRRRRRGGRRRGRGRSRRRGRGRRARRRRR	ZNF534	ERV1-3-I_DR	1084	1124	+	11.9818	9.71e-06	0.0107	aagagaatgaagaagtggcatgtagggaaaagaatgaagga
VVRGRRRRGVRRRRRRRGGRRRGRGRSRRRGRGRRARRRRR	ZNF534	Ngaro1_DR	1052	1092	-	11.9818	9.71e-06	0.0107	GCTAGGGGTGGAGCTAGAGTGTGGAGCTGGAGGCCAAGTGA
VVRGRRRRGVRRRRRRRGGRRRGRGRSRRRGRGRRARRRRR	ZNF534	Ngaro1_DR	1059	1099	-	11.9818	9.71e-06	0.0107	ATGGGGGGCTAGGGGTGGAGCTAGAGTGTGGAGCTGGAGGC
VVRGRRRRGVRRRRRRRGGRRRGRGRSRRRGRGRRARRRRR	ZNF534	L1-84_DR	1400	1440	-	11.9818	9.71e-06	0.0107	AGGTAAAAGGAGAAAAAAAAAAAGAAAAAAAAAGGAAAAGG
VVRGRRRRGVRRRRRRRGGRRRGRGRSRRRGRGRRARRRRR	ZNF534	Copia-13F_DR-I	1761	1801	-	11.9818	9.71e-06	0.0107	GAGGAGCAGGAGGGACGACCCAGGGAGAGTCTATCAGGGGA
VVRGRRRRGVRRRRRRRGGRRRGRGRSRRRGRGRRARRRRR	ZNF534	Gypsy139-I_DR	1793	1833	-	11.9818	9.71e-06	0.0107	TGGGTAACGGGATCAGGGGACTGGGGGGGGGGGACGTTGGG
VVRGRRRRGVRRRRRRRGGRRRGRGRSRRRGRGRRARRRRR	ZNF534	Copia-13G_DR-I	1882	1922	-	11.9818	9.71e-06	0.0107	GAGGAGCAGGAGGGACGACCCAGGGAGAGTCTATCAGGGGA
VVRGRRRRGVRRRRRRRGGRRRGRGRSRRRGRGRRARRRRR	ZNF534	Nimb-10_DR	1951	1991	+	11.9818	9.71e-06	0.0107	agaaaatagacaaaaagagggaatgggagaattggaggaaa
VVRGRRRRGVRRRRRRRGGRRRGRGRSRRRGRGRRARRRRR	ZNF534	Copia-13E_DR-I	1919	1959	-	11.9818	9.71e-06	0.0107	AAGACATGAAGGGGGGGAGGGAGGGGAGCCAAGTCAGACCC
VVRGRRRRGVRRRRRRRGGRRRGRGRSRRRGRGRRARRRRR	ZNF534	Copia-13B_DR-I	2053	2093	-	11.9818	9.71e-06	0.0107	GAGGAGCAGGAGGGACGACCCAGGGAGAGTCTATCAGGGGA
VVRGRRRRGVRRRRRRRGGRRRGRGRSRRRGRGRRARRRRR	ZNF534	Gypsy133-I_DR	2216	2256	+	11.9818	9.71e-06	0.0107	ccagggaagagcaggataaggtgagggctttgctggggaag
VVRGRRRRGVRRRRRRRGGRRRGRGRSRRRGRGRRARRRRR	ZNF534	ZFERV_I	2775	2815	+	11.9818	9.71e-06	0.0107	gagacaagggaaagaagaaactgaggtagaaaaactcaaaa
VVRGRRRRGVRRRRRRRGGRRRGRGRSRRRGRGRRARRRRR	ZNF534	Harbinger-1_DR	2743	2783	-	11.9818	9.71e-06	0.0107	CAACAGAAAGAAGGCAGAGGCTCGCAAGACAGGAGGAGGCC
VVRGRRRRGVRRRRRRRGGRRRGRGRSRRRGRGRRARRRRR	ZNF534	EnSpm-N46_DR	2939	2979	+	11.9818	9.71e-06	0.0107	taagaaagtcaagagacagagatggtgggcgccaaggaagg
VVRGRRRRGVRRRRRRRGGRRRGRGRSRRRGRGRRARRRRR	ZNF534	Gypsy61-I_DR	3138	3178	+	11.9818	9.71e-06	0.0107	agagggggatgagggcaaaatactaggccagaaacagatca
VVRGRRRRGVRRRRRRRGGRRRGRGRSRRRGRGRRARRRRR	ZNF534	Gypsy105-I_Dr	3125	3165	-	11.9818	9.71e-06	0.0107	GGAAGGGGGCGGAGCAGACCAGTGGGAGGCGAGTTAGAACT
VVRGRRRRGVRRRRRRRGGRRRGRGRSRRRGRGRRARRRRR	ZNF534	Gypsy104-I_Dr	3128	3168	-	11.9818	9.71e-06	0.0107	GGGTAGGGGGTGAAGCAGACCAGTGGGAGGCGAATTGGAAC
VVRGRRRRGVRRRRRRRGGRRRGRGRSRRRGRGRRARRRRR	ZNF534	DIRS-4N2_DR	3265	3305	-	11.9818	9.71e-06	0.0107	GGAAAGGGGTAGGGAGTAAAAGATGTTGAGGTGGTGGGGGG
VVRGRRRRGVRRRRRRRGGRRRGRGRSRRRGRGRRARRRRR	ZNF534	Gypsy-247_DR-I	3326	3366	+	11.9818	9.71e-06	0.0107	acaggagggcagagtcaggccagtggcctatgccagccgag
VVRGRRRRGVRRRRRRRGGRRRGRGRSRRRGRGRRARRRRR	ZNF534	Gypsy-207_DR-I	3818	3858	+	11.9818	9.71e-06	0.0107	agaaagaaacagaagacagccagggtaacaaaaaagcagaa
VVRGRRRRGVRRRRRRRGGRRRGRGRSRRRGRGRRARRRRR	ZNF534	DIRS-14_DR	4160	4200	-	11.9818	9.71e-06	0.0107	GGGGGGAAAGCGGGTTAGGGGTTTGGCGCTTACGGTAGTGG
VVRGRRRRGVRRRRRRRGGRRRGRGRSRRRGRGRRARRRRR	ZNF534	L1-26_DR	4231	4271	-	11.9818	9.71e-06	0.0107	TGAGTAAAGTAGAGCTGGCCAAGAGGAAGGGGAACATGACT
VVRGRRRRGVRRRRRRRGGRRRGRGRSRRRGRGRRARRRRR	ZNF534	CryptonV-N5_DR	4329	4369	+	11.9818	9.71e-06	0.0107	aggatagtgagtgagtgagtgagtgagtgagtgagtgaggt
VVRGRRRRGVRRRRRRRGGRRRGRGRSRRRGRGRRARRRRR	ZNF534	DIRS-9_DR	4374	4414	-	11.9818	9.71e-06	0.0107	AGGGGATGGAGGAAAGAGCGGAGGCATTCGACGCTTGAAGG
VVRGRRRRGVRRRRRRRGGRRRGRGRSRRRGRGRRARRRRR	ZNF534	Gypsy-25-I_DR	4414	4454	+	11.9818	9.71e-06	0.0107	ccgaagtgggaaggacctggggtgattactaagagaaaagg
VVRGRRRRGVRRRRRRRGGRRRGRGRSRRRGRGRRARRRRR	ZNF534	Ginger1-2_DR	4423	4463	-	11.9818	9.71e-06	0.0107	GGAGGAGGAGGACATGGAGGAGGAGGAGTTGGACATGGAGG
VVRGRRRRGVRRRRRRRGGRRRGRGRSRRRGRGRRARRRRR	ZNF534	DIRS-1D-I_DR	4508	4548	-	11.9818	9.71e-06	0.0107	AGCATACAACGCTGACAGGGGGGAAAGAAAAAAGGGGAGAG
VVRGRRRRGVRRRRRRRGGRRRGRGRSRRRGRGRRARRRRR	ZNF534	EnSpm-N11_DR	4732	4772	+	11.9818	9.71e-06	0.0107	ggcggagcaacaggtcgggcgtgaggcgagcacaggtcagg
VVRGRRRRGVRRRRRRRGGRRRGRGRSRRRGRGRRARRRRR	ZNF534	Gypsy61-I_DR	4857	4897	+	11.9818	9.71e-06	0.0107	aattgagagccaaggggagactctggaggaggttggagaga
VVRGRRRRGVRRRRRRRGGRRRGRGRSRRRGRGRRARRRRR	ZNF534	DIRS-9_DR	4862	4902	-	11.9818	9.71e-06	0.0107	GGGTAGGGGAGAGGAGAGGGGTTATAAGAGGGGAGAGAGAA
VVRGRRRRGVRRRRRRRGGRRRGRGRSRRRGRGRRARRRRR	ZNF534	L1-11_DR	6017	6057	-	11.9818	9.71e-06	0.0107	AAGGGGAGGAGTAGAAGAAAAAGAAAAGAAACAATAAGAGA
VVRGRRRRGVRRRRRRRGGRRRGRGRSRRRGRGRRARRRRR	ZNF534	DIRS-9B_DR	6208	6248	-	11.9818	9.71e-06	0.0107	GTTGGGGAGGGTGCCTAACGGAAGGAAGGAGAGTAGCAGAG
VVRGRRRRGVRRRRRRRGGRRRGRGRSRRRGRGRRARRRRR	ZNF534	ZFERV_I	7414	7454	+	11.9818	9.71e-06	0.0107	ggagaaggcggggaaagaagcggacaaacagaagtagcccc
VVRGRRRRGVRRRRRRRGGRRRGRGRSRRRGRGRRARRRRR	ZNF534	MuDR-2_DR	14684	14724	-	11.9818	9.71e-06	0.0107	GGAAGAAGGGTAGGAGGGGGGTTTCTTCCAGACGAAGATAG
BCCCGSNGCCGCDGCYKCCSCYGCYGCYGCNGCYSSNSC	ZNF311	EnSpm-N61_DR	25	63	+	2.01235	9.71e-06	0.0286	ccgagctcggctgccctccggcgcctccggctccgactc
BCCCGSNGCCGCDGCYKCCSCYGCYGCYGCNGCYSSNSC	ZNF311	DNA8-17_DR	4	42	-	2.01235	9.71e-06	0.0286	GGGGGCACCGGCCCCCCCGGCCCCCCCCTAGAACCGCCA
BCCCGSNGCCGCDGCYKCCSCYGCYGCYGCNGCYSSNSC	ZNF311	DIRS1c_DR	1246	1284	+	2.01235	9.71e-06	0.0286	cctcggagccagagcccacacagccgcgggccaggctgc
BCCCGSNGCCGCDGCYKCCSCYGCYGCYGCNGCYSSNSC	ZNF311	Gypsy134-I_DR	1372	1410	+	2.01235	9.71e-06	0.0286	cctccgcggagtcgctccccccgctttggaccagtgatc
BCCCGSNGCCGCDGCYKCCSCYGCYGCYGCNGCYSSNSC	ZNF311	CryptonV-2_DR	1356	1394	-	2.01235	9.71e-06	0.0286	GATCAGCAGCAGCGCCCCTCCCCCATCCCCCAGCAGAGC
BCCCGSNGCCGCDGCYKCCSCYGCYGCYGCNGCYSSNSC	ZNF311	CryptonV-2_DR	2110	2148	-	2.01235	9.71e-06	0.0286	GATCAGCAGCAGCGCCCCTCCCCCATCCCCCAGCAGAGC
BCCCGSNGCCGCDGCYKCCSCYGCYGCYGCNGCYSSNSC	ZNF311	DIRS-5_DR	4760	4798	+	2.01235	9.71e-06	0.0286	agacgttcctcctgcccaagcccccttctgccactccgc
TCYCTCYCTCYCTCYCTCYCTCYCTCYCT	ZNF169	L1-4B_DR	243	271	-	-14.4308	9.71e-06	0.0159	TTCCTTGTTCTCTGTTCCTTTTTCCATTT
TCYCTCYCTCYCTCYCTCYCTCYCTCYCT	ZNF169	L1-136_DR	1268	1296	-	-14.4308	9.71e-06	0.0159	ATCCCCCCCTCCCAACCACCCCCCCCCCC
TCYCTCYCTCYCTCYCTCYCTCYCTCYCT	ZNF169	L1-3_DR	2606	2634	-	-14.4308	9.71e-06	0.0159	TATTTCTTTTCTTCTATTTCTTTCAGTTT
TCYCTCYCTCYCTCYCTCYCTCYCTCYCT	ZNF169	L1-5_DR	3669	3697	-	-14.4308	9.71e-06	0.0159	ATTTTTCCTTCATCCTCCTCTTCTTCTAT
TCYCTCYCTCYCTCYCTCYCTCYCTCYCT	ZNF169	LRS_DR	6369	6397	-	-14.4308	9.71e-06	0.0159	TCGCCCTCCCCATAGCCTCTTTCCTTCCC
TCYCTCYCTCYCTCYCTCYCTCYCTCYCT	ZNF169	Polinton-4N1_DR	10352	10380	-	-14.4308	9.71e-06	0.0159	ATATTCCCCCCTCCCTCCCCCTTCCCTCC
TCYCTCYCTCYCTCYCTCYCTCYCTCYCT	ZNF169	Polinton-4N1_DR	58	86	+	-14.4308	9.71e-06	0.0159	atattcccccctccctcccccttccctcc
TCYCTCYCTCYCTCYCTCYCTCYCTCYCT	ZNF169	Polinton-4_DR	58	86	+	-14.4308	9.71e-06	0.0159	atattcccccctccctcccccttccctcc
TCYCTCYCTCYCTCYCTCYCTCYCTCYCT	ZNF169	Gypsy122-I_DR	80	108	+	-14.4308	9.71e-06	0.0159	ccccccccccccccccccttattcattat
TCYCTCYCTCYCTCYCTCYCTCYCTCYCT	ZNF169	Harbinger-5_DR	5284	5312	+	-14.4308	9.71e-06	0.0159	tctgcttctctgtcctcccgtctcagttt
TCYCTCYCTCYCTCYCTCYCTCYCTCYCT	ZNF169	EnSpm-9_DR	6634	6662	+	-14.4308	9.71e-06	0.0159	ccccttttccttttgtcttctactccctt
KDKKGTRTGTGTRGTGDTKGTKKKKKTGKTKKTKGTKKTKKTGKKKGTGW	ZNF487P	Gypsy-204_DR-I	239	288	+	-4.27778	9.71e-06	0.0144	agcggtgtttctaacaattgtggggaagaggactcatagtttgttgatgg
KDKKGTRTGTGTRGTGDTKGTKKKKKTGKTKKTKGTKKTKKTGKKKGTGW	ZNF487P	DIRS-N1_DR	892	941	-	-4.27778	9.71e-06	0.0144	ATTTTATTTTTTTTTTTTTTTTTTTTTTTTTTTTTTTTTTTTTTTTTTTT
KDKKGTRTGTGTRGTGDTKGTKKKKKTGKTKKTKGTKKTKKTGKKKGTGW	ZNF487P	REX1-2_DR	1611	1660	-	-4.27778	9.71e-06	0.0144	GATCTGAAGTGCAGGGGGGGAGAGGAAGATGGCTGGAGGTGTTGATGGCT
KDKKGTRTGTGTRGTGDTKGTKKKKKTGKTKKTKGTKKTKKTGKKKGTGW	ZNF487P	Rex1-31_DRe	3041	3090	-	-4.27778	9.71e-06	0.0144	GTGTGTGTGTGTGTGTGTGTGTGTGTGTCAGAGTCCAGAGGTGCGAGGGG
KDKKGTRTGTGTRGTGDTKGTKKKKKTGKTKKTKGTKKTKKTGKKKGTGW	ZNF487P	Zisupton-1_DR	4935	4984	+	-4.27778	9.71e-06	0.0144	tttcaataatttagttaattttttattttctgtgtttataggtggtgtgg
YYCCCYYCCYCCYYCTCYCCYYCCCTCCC	ZNF398	hAT-N45_DR	54	82	-	8.86842	9.72e-06	0.0169	CCCCCCCCCCCCCCCCTCTTCATCAGGGG
YYCCCYYCCYCCYYCTCYCCYYCCCTCCC	ZNF398	Gypsy81-LTR_Dr	123	151	+	8.86842	9.72e-06	0.0169	gtttcacctcttccccccccccccccttg
YYCCCYYCCYCCYYCTCYCCYYCCCTCCC	ZNF398	Gypsy-170-I_DR	202	230	+	8.86842	9.72e-06	0.0169	tcttcttcccccaccacaccccatcatga
YYCCCYYCCYCCYYCTCYCCYYCCCTCCC	ZNF398	hAT-N158_DR	350	378	+	8.86842	9.72e-06	0.0169	tttccccacctctctctttctcctccacg
YYCCCYYCCYCCYYCTCYCCYYCCCTCCC	ZNF398	DIRS-4_DR	1064	1092	+	8.86842	9.72e-06	0.0169	ccacccccctcctttggcctccagcccca
YYCCCYYCCYCCYYCTCYCCYYCCCTCCC	ZNF398	Tx1-9_DR	1386	1414	-	8.86842	9.72e-06	0.0169	TTGCCCACTTTTCTTTCTCACACTTTTCC
YYCCCYYCCYCCYYCTCYCCYYCCCTCCC	ZNF398	Copia-13C_DR-I	2063	2091	+	8.86842	9.72e-06	0.0169	ctcccttgtcttgccctcccatccctccc
YYCCCYYCCYCCYYCTCYCCYYCCCTCCC	ZNF398	Copia-13_DR-I	2130	2158	+	8.86842	9.72e-06	0.0169	ctcccttgtcttgccctcccatccctccc
YYCCCYYCCYCCYYCTCYCCYYCCCTCCC	ZNF398	HERODr	2197	2225	-	8.86842	9.72e-06	0.0169	ACTGCCTCTGCTGCCCTCCACTTTCTCCC
YYCCCYYCCYCCYYCTCYCCYYCCCTCCC	ZNF398	DIRS-1D-I_DR	3325	3353	+	8.86842	9.72e-06	0.0169	ttccgctgttccctcctagctctttaccc
YYCCCYYCCYCCYYCTCYCCYYCCCTCCC	ZNF398	Gypsy-249_DR-I	3872	3900	-	8.86842	9.72e-06	0.0169	ATTCCTCCCCCAACCCTACTCTCCCCCGG
YYCCCYYCCYCCYYCTCYCCYYCCCTCCC	ZNF398	DIRS-9_DR	4412	4440	+	8.86842	9.72e-06	0.0169	cctccctctctctcccccccccaacatct
YYCCCYYCCYCCYYCTCYCCYYCCCTCCC	ZNF398	DIRS-9B_DR	5189	5217	+	8.86842	9.72e-06	0.0169	cctccctctctctcccccccccaacatct
GTGKGTGWGKGDGKDKRDGTGTGTGARYSBGKGNGKKKGTGTGTGWRKKK	ZNF18	ERV1-3-I_DR	984	1033	+	4.97531	9.72e-06	0.0203	gcatgtgtgtgtgtcgtgtggagacactgttgattgttggctcagggagg
GTGKGTGWGKGDGKDKRDGTGTGTGARYSBGKGNGKKKGTGTGTGWRKKK	ZNF18	LTR-19_DR-LTR	984	1033	+	4.97531	9.72e-06	0.0203	aaataagtttgctgtgttttcacaggggctgtgtgtgtgtgtgtgtgtgt
GTGKGTGWGKGDGKDKRDGTGTGTGARYSBGKGNGKKKGTGTGTGWRKKK	ZNF18	CryptonV-4N1_DR	9145	9194	+	4.97531	9.72e-06	0.0203	cacaaggtgtttagttttgtgtgtgtgtgtgtgtttaactgttcgtcctc
GTGKGTGWGKGDGKDKRDGTGTGTGARYSBGKGNGKKKGTGTGTGWRKKK	ZNF18	TE-X-21_DR	73	122	-	4.97531	9.72e-06	0.0203	TTGGGATTAGGTGTGGGGTAGGGTTAGGATTAGGAGGTGTGGTTGGGATT
GTGKGTGWGKGDGKDKRDGTGTGTGARYSBGKGNGKKKGTGTGTGWRKKK	ZNF18	Copia-26_DR-I	1761	1810	-	4.97531	9.72e-06	0.0203	GGAGCTGAGGAAGGCCTGGAGCGTGGAGTTGTGGAAGGCCTGGAGGGAGT
GTGKGTGWGKGDGKDKRDGTGTGTGARYSBGKGNGKKKGTGTGTGWRKKK	ZNF18	ZFERV-2-I_DR	2664	2713	-	4.97531	9.72e-06	0.0203	GAGGCTGTGGGGGTGGCTGGGGTGGATGGGTGTGTTGTTGTTGGGTCATT
GTGKGTGWGKGDGKDKRDGTGTGTGARYSBGKGNGKKKGTGTGTGWRKKK	ZNF18	DNAX-23_DR	4458	4507	-	4.97531	9.72e-06	0.0203	CATTGTGTAGAAGTGTCTGTGAATGCGAGAGTGTATGGGTGTTTCACAGT
MAMAAMMAMAMAMAMAAAMAAMAMMMMMMACAHMMACAMMACMMACAMMA	ZNF300	hAT5-N2_DR	86	135	+	3.9881	9.72e-06	0.0105	cctaaacaaaaaaaaaaaaaaaaaaaaaacaggaaaatgttcagtgtgtc
MAMAAMMAMAMAMAMAAAMAAMAMMMMMMACAHMMACAMMACMMACAMMA	ZNF300	BEL8-LTR_DR	244	293	-	3.9881	9.72e-06	0.0105	CAAACAGTTAAATGCACACACCAAACAAACAGCAACAACAACACCACACT
MAMAAMMAMAMAMAMAAAMAAMAMMMMMMACAHMMACAMMACMMACAMMA	ZNF300	Gypsy-196_DR-LTR	671	720	-	3.9881	9.72e-06	0.0105	CTAAAAATAATAATCATAAACTAATAATAATGACAACAGCAACCAAAGCA
MAMAAMMAMAMAMAMAAAMAAMAMMMMMMACAHMMACAMMACMMACAMMA	ZNF300	hAT-N182_DR	733	782	-	3.9881	9.72e-06	0.0105	CACACACACACACACACACACACACACACGGCAGGCCAGGGAAATCTACG
MAMAAMMAMAMAMAMAAAMAAMAMMMMMMACAHMMACAMMACMMACAMMA	ZNF300	DNA-8-9_DR	1161	1210	-	3.9881	9.72e-06	0.0105	CTACACCACCACGAAACCAAGCAACAACAAAAAAAATAATTTAAATGAGC
MAMAAMMAMAMAMAMAAAMAAMAMMMMMMACAHMMACAMMACMMACAMMA	ZNF300	L1-53_DR	1472	1521	-	3.9881	9.72e-06	0.0105	CACACATATATACATACATACATGCATACATACACACACATACAAAAAAA
MAMAAMMAMAMAMAMAAAMAAMAMMMMMMACAHMMACAMMACMMACAMMA	ZNF300	L1-94_DR	1489	1538	-	3.9881	9.72e-06	0.0105	TCAAAAAAGAAAATAAAAAAAGAGAAAAACAAACAAACAAACATAAAAAC
MAMAAMMAMAMAMAMAAAMAAMAMMMMMMACAHMMACAMMACMMACAMMA	ZNF300	Harbinger-N16_DR	2166	2215	+	3.9881	9.72e-06	0.0105	aataaaaaaaataaaataaaaaagcaactaaaggtccctaacaacaaatc
MAMAAMMAMAMAMAMAAAMAAMAMMMMMMACAHMMACAMMACMMACAMMA	ZNF300	Copia5-I_DR	4358	4407	-	3.9881	9.72e-06	0.0105	CAAAAAAAAAAACAAAATACATAAAAAATATAGAATATTACAGTTCCCAT
MAMAAMMAMAMAMAMAAAMAAMAMMMMMMACAHMMACAMMACMMACAMMA	ZNF300	ERV1-1-I_DR	4470	4519	+	3.9881	9.72e-06	0.0105	caaattaaaccaaatacccaactgcccagaaaagcacaatatccattgcg
MAMAAMMAMAMAMAMAAAMAAMAMMMMMMACAHMMACAMMACMMACAMMA	ZNF300	L1-101_DR	4626	4675	-	3.9881	9.72e-06	0.0105	AATAAAAACATAAAAAAAATTAAAAAAAATAAAAACCTTTATTCCTCTTC
MAMAAMMAMAMAMAMAAAMAAMAMMMMMMACAHMMACAMMACMMACAMMA	ZNF300	BEL5-I_DR	6540	6589	-	3.9881	9.72e-06	0.0105	TAAAAACAAAAAATAATCCACAAAAGGAATTATCAAAAAAAAAAGAAAAG
MAMAAMMAMAMAMAMAAAMAAMAMMMMMMACAHMMACAMMACMMACAMMA	ZNF300	Polinton-3_DR	13479	13528	-	3.9881	9.72e-06	0.0105	CTAAAACAACCTTAACTATAAACAATCAATAAAAGCAATAATATCAACAT
RRGKTDRRAGHRGARGTTKAAKAGGHGAAAGAARRRRARDA	ZNF681	Gypsy-16-LTR_DR	412	452	+	-2.29333	9.72e-06	0.0357	atatttttaatgaaggattgagagagaaaaaaaaaacaaga
RRGKTDRRAGHRGARGTTKAAKAGGHGAAAGAARRRRARDA	ZNF681	Nimb-6_DR	672	712	+	-2.29333	9.72e-06	0.0357	aatttgaaggaagagaaatgccagataaagtcagaatggga
RRGKTDRRAGHRGARGTTKAAKAGGHGAAAGAARRRRARDA	ZNF681	DIRS-5_DR	950	990	-	-2.29333	9.72e-06	0.0357	GAAGGGAGAATAGAATGAGGAGGGTTGAGAGAGGGAGAGAT
RRGKTDRRAGHRGARGTTKAAKAGGHGAAAGAARRRRARDA	ZNF681	Gypsy-30-I_DR	5509	5549	-	-2.29333	9.72e-06	0.0357	AAAATTAAAGAAAAACAGAAGAAAAGAAAAAAGAAAGAAAC
RRGKTDRRAGHRGARGTTKAAKAGGHGAAAGAARRRRARDA	ZNF681	Gypsy10-I_DR	5725	5765	+	-2.29333	9.72e-06	0.0357	gaactgaattcagagtgtgaagcgagaaaagatacagtgga
AGRGAGRGAGRGAGRGAGRGAGRGAGRGAGRGAGRGAGRGA	ZNF169-rep2	Gypsy-231_DR-LTR	122	162	-	-16.9143	9.72e-06	0.0108	TGCCAACAGGTGAGACAAGGTAGAAAGGAGAGAGAGAGAGA
AGRGAGRGAGRGAGRGAGRGAGRGAGRGAGRGAGRGAGRGA	ZNF169-rep2	Rex1-57_DR	258	298	+	-16.9143	9.72e-06	0.0108	acggcgaagagaccggaagcaaaagcgaggaaagagagccg
AGRGAGRGAGRGAGRGAGRGAGRGAGRGAGRGAGRGAGRGA	ZNF169-rep2	DIRS-14_DR	970	1010	-	-16.9143	9.72e-06	0.0108	AGAGGGAAAGTTAGCTGGAGGGGGCGGGCCGCTAGGAAAGG
AGRGAGRGAGRGAGRGAGRGAGRGAGRGAGRGAGRGAGRGA	ZNF169-rep2	DIRS-4_DR	1307	1347	-	-16.9143	9.72e-06	0.0108	GGGTGCTTGGAGGGATGTAGAGGGAAAAAAGGGGGGATTAG
AGRGAGRGAGRGAGRGAGRGAGRGAGRGAGRGAGRGAGRGA	ZNF169-rep2	Rex1-15_DRe	1442	1482	+	-16.9143	9.72e-06	0.0108	atgaatataaagaaaaggtggagcagaaattggaacaggag
AGRGAGRGAGRGAGRGAGRGAGRGAGRGAGRGAGRGAGRGA	ZNF169-rep2	BEL-39_DRe-I	1475	1515	+	-16.9143	9.72e-06	0.0108	agagaagaaaaaggaagtggaacgattggaagaactaaaaa
AGRGAGRGAGRGAGRGAGRGAGRGAGRGAGRGAGRGAGRGA	ZNF169-rep2	DIRS-17_DR	2516	2556	-	-16.9143	9.72e-06	0.0108	AAGGAGGGAGAGAGCGAGACATGGAGTGAGCGTCCTTCAGG
AGRGAGRGAGRGAGRGAGRGAGRGAGRGAGRGAGRGAGRGA	ZNF169-rep2	L1-1_DR	5537	5577	-	-16.9143	9.72e-06	0.0108	ATAGAAAATACAAAAAATTGAAGAGAAAAGAGAAAAAAAAA
CCCTGCCCTGCCCTGCCCTGCCCTGCCCTGCCCTGCCCTGCCCTGCCYT	ZNF619	Gypsy78-I_DR	224	272	-	-77	9.72e-06	0.0341	CTAAAGCCTCCTCAATCCAGCAGGTCCAGTCACTGACTCCTCGTCCTCC
CCCTGCCCTGCCCTGCCCTGCCCTGCCCTGCCCTGCCCTGCCCTGCCYT	ZNF619	Gypsy-170-I_DR	1308	1356	+	-77	9.72e-06	0.0341	ccctggctggcacagcacaatcctcacgttgattggtctggagattctg
CCCTGCCCTGCCCTGCCCTGCCCTGCCCTGCCCTGCCCTGCCCTGCCYT	ZNF619	Copia-13B_DR-I	1548	1596	+	-77	9.72e-06	0.0341	gccctgccggcccttgccctgccggcgccacccagacgtcttgcccagc
CCCTGCCCTGCCCTGCCCTGCCCTGCCCTGCCCTGCCCTGCCCTGCCYT	ZNF619	Copia-13B_DR-I	1598	1646	+	-77	9.72e-06	0.0341	ggccccagcccggctccttgccctgccggcccacccggcccttgccctg
KKTKKGTGTKKKHRTKTGKGYKKKKDTBYWKKWGWKKGTGYKTRWGTGTR	ZNF223	Polinton-1N1_DR	14427	14476	-	-4.11364	9.72e-06	0.0268	TATGCATATGTATGTGTTTGTGTGTGCGTACGTGCGTGCGTGCGTGCGTG
KKTKKGTGTKKKHRTKTGKGYKKKKDTBYWKKWGWKKGTGYKTRWGTGTR	ZNF223	L1-114_DR	1226	1275	+	-4.11364	9.72e-06	0.0268	ggtgactgtgtgtcagtctgaatgcatgtctgtgtatgcatgtgcgcgtg
YYYCYYCYYYBCYYYCYCYTYYYCYYYCY	ZNF343	Gypsy-220_DR-LTR	50	78	+	12.9516	9.72e-06	0.0182	tctttttctatctccctctctttctctct
YYYCYYCYYYBCYYYCYCYTYYYCYYYCY	ZNF343	Tx1-44_DR	35	63	-	12.9516	9.72e-06	0.0182	ACTCGTACCTGCTCGCTGCCTCAGCCCTC
YYYCYYCYYYBCYYYCYCYTYYYCYYYCY	ZNF343	Gypsy-185_DR-LTR	73	101	+	12.9516	9.72e-06	0.0182	tcccacccccccccccccctttaaagttt
YYYCYYCYYYBCYYYCYCYTYYYCYYYCY	ZNF343	Gypsy96-LTR_DR	77	105	+	12.9516	9.72e-06	0.0182	tttgatcgctccccgtatctctcctccct
YYYCYYCYYYBCYYYCYCYTYYYCYYYCY	ZNF343	RTE-4_DR	502	530	-	12.9516	9.72e-06	0.0182	ACTTTCTCCCTCTTCCTTCTGCAGTTCTT
YYYCYYCYYYBCYYYCYCYTYYYCYYYCY	ZNF343	hAT-N22_DR	740	768	+	12.9516	9.72e-06	0.0182	tctttcttcattccttccttccttccttc
YYYCYYCYYYBCYYYCYCYTYYYCYYYCY	ZNF343	EnSpm-9_DR	812	840	-	12.9516	9.72e-06	0.0182	GCGCTCTCTTTCTCGCTCTCTCTCATTCA
YYYCYYCYYYBCYYYCYCYTYYYCYYYCY	ZNF343	Nimb-1_DR	931	959	-	12.9516	9.72e-06	0.0182	CTTCTGTTTCTTTCTTTTCTTCCGTCTTA
YYYCYYCYYYBCYYYCYCYTYYYCYYYCY	ZNF343	hAT-N39_DR	947	975	-	12.9516	9.72e-06	0.0182	CTCCTCTTCTGGGCCTTTCTCTCTCTCTC
YYYCYYCYYYBCYYYCYCYTYYYCYYYCY	ZNF343	Copia-16_DR-I	982	1010	+	12.9516	9.72e-06	0.0182	ccctgttcctcctccgctccacctgcctc
YYYCYYCYYYBCYYYCYCYTYYYCYYYCY	ZNF343	Tx1-47_DR	1076	1104	-	12.9516	9.72e-06	0.0182	CTTGTACTTCTTCTCCAGCCCTTCGTTCT
YYYCYYCYYYBCYYYCYCYTYYYCYYYCY	ZNF343	Gypsy-24-I_DR	1234	1262	-	12.9516	9.72e-06	0.0182	CTTTTGATCCTCTTCCTTTCCTTGACTCC
YYYCYYCYYYBCYYYCYCYTYYYCYYYCY	ZNF343	DNA-TA-4_DR	1420	1448	+	12.9516	9.72e-06	0.0182	aatggctctctctctctctctctctctct
YYYCYYCYYYBCYYYCYCYTYYYCYYYCY	ZNF343	DNA-TA-4_DR	1422	1450	+	12.9516	9.72e-06	0.0182	tggctctctctctctctctctctctctct
YYYCYYCYYYBCYYYCYCYTYYYCYYYCY	ZNF343	L1-36_DR	1959	1987	-	12.9516	9.72e-06	0.0182	CCGCGCCCCCCCGCGGGCCGCCCCCGGCC
YYYCYYCYYYBCYYYCYCYTYYYCYYYCY	ZNF343	L2-43_DR	2055	2083	+	12.9516	9.72e-06	0.0182	cccctttacctctctgagcttctctgtcc
YYYCYYCYYYBCYYYCYCYTYYYCYYYCY	ZNF343	Zisupton-6_DR	3255	3283	-	12.9516	9.72e-06	0.0182	CTGCTGGACCTCTTTTTTTCTTTGTCCCC
YYYCYYCYYYBCYYYCYCYTYYYCYYYCY	ZNF343	KenoDr1	3875	3903	-	12.9516	9.72e-06	0.0182	TTCCAATTTTGCCCTCCCCCACCCTCTTT
YYYCYYCYYYBCYYYCYCYTYYYCYYYCY	ZNF343	CryptonV-N2_DR	4417	4445	+	12.9516	9.72e-06	0.0182	tttcttcatctttctttgcttctctcttt
YYYCYYCYYYBCYYYCYCYTYYYCYYYCY	ZNF343	CryptonV-N2_DR	4744	4772	+	12.9516	9.72e-06	0.0182	tttcttcatctttctttgcttctctcttt
YYYCYYCYYYBCYYYCYCYTYYYCYYYCY	ZNF343	BHIKHARI_I	4868	4896	+	12.9516	9.72e-06	0.0182	tcttcatttccttctttctctctctctcc
YYYCYYCYYYBCYYYCYCYTYYYCYYYCY	ZNF343	L1-11_DR	6150	6178	+	12.9516	9.72e-06	0.0182	attttctcttttcctctatctccccttct
YYYCYYCYYYBCYYYCYCYTYYYCYYYCY	ZNF343	CryptonV-N2_DR	6175	6203	+	12.9516	9.72e-06	0.0182	tttcttcatctttctttgcttctctcttt
YYYCYYCYYYBCYYYCYCYTYYYCYYYCY	ZNF343	Zisupton-6_DR	16550	16578	-	12.9516	9.72e-06	0.0182	ATCTCTCTCTCTATCTCTCTCTCTCTCTT
TCTCTCTCTCTCTCTCTCTCTCTCTCTCTCTCTCTCTCTCTCTCTCTCTC	ZNF212	Gypsy37-I_DR	1275	1324	-	-98.2841	9.72e-06	0.0194	TAGCTCTCTAGTTACTTCCACGTGTGTTTGTCTCTCACCTTTTCTCCACG
TCTCTCTCTCTCTCTCTCTCTCTCTCTCTCTCTCTCTCTCTCTCTCTCTC	ZNF212	HARBINGER2_DR	2155	2204	-	-98.2841	9.72e-06	0.0194	TGTCTTTGTCTTTGCCTTTCTCTTTGCCTCACTCTCAGCTGGAAAACTCG
CCSGWCCGGGMGGSWGGYSGGGSGGKSRGCCSMCCSCCCSRCCWSCCKCC	ZNF334	Copia-13_DR-I	1722	1771	+	-92.9375	9.73e-06	0.0498	cccctctggtctccagccccgccggctcccctctggtctccagccccgcc
CCSGWCCGGGMGGSWGGYSGGGSGGKSRGCCSMCCSCCCSRCCWSCCKCC	ZNF334	Copia-13_DR-I	1749	1798	+	-92.9375	9.73e-06	0.0498	cccctctggtctccagccccgccggctcccctctggtctccagccccgcc
CCSGWCCGGGMGGSWGGYSGGGSGGKSRGCCSMCCSCCCSRCCWSCCKCC	ZNF334	Copia-13_DR-I	1776	1825	+	-92.9375	9.73e-06	0.0498	cccctctggtctccagccccgccggctcccctctggtctccagccccgcc
CCSGWCCGGGMGGSWGGYSGGGSGGKSRGCCSMCCSCCCSRCCWSCCKCC	ZNF334	Copia-13_DR-I	1803	1852	+	-92.9375	9.73e-06	0.0498	cccctctggtctccagccccgccggctcccctctggtctccagccccgcc
CCSGWCCGGGMGGSWGGYSGGGSGGKSRGCCSMCCSCCCSRCCWSCCKCC	ZNF334	EnSpm-N39C_DR	2720	2769	+	-92.9375	9.73e-06	0.0498	ccgttggtgaagtgcgtacaagtggccgcccgccgtcaccgtcctcttca
CCSGWCCGGGMGGSWGGYSGGGSGGKSRGCCSMCCSCCCSRCCWSCCKCC	ZNF334	BEL4-I_DR	4203	4252	-	-92.9375	9.73e-06	0.0498	TAGCACCGTTTGACTGTCTACCAGGTGAAACCAGCGCTCCACTTCCATCC
GTRYRTGTGYGYRTGTGYGTGTGYGYGYRYRCRYRYRYGYRYRYRCRYA	ZNF557	hAT-N30_DR	404	452	+	-8.82927	9.73e-06	0.00708	tcgagcgcatggctgtgtgtgcgtctgtgtctgtgtggtcacgtgatgt
GTRYRTGTGYGYRTGTGYGTGTGYGYGYRYRCRYRYRYGYRYRYRCRYA	ZNF557	DIRS-6_DR	4299	4347	+	-8.82927	9.73e-06	0.00708	gcttgtttgcacgcggatatgtatataggtgcgggcgtacgtctaagta
GTRYRTGTGYGYRTGTGYGTGTGYGYGYRYRCRYRYRYGYRYRYRCRYA	ZNF557	DNA6-6_DR	4379	4427	+	-8.82927	9.73e-06	0.00708	aaattgtccgtagtgtatgagtgtgtatgtgaatgtgtgtatggatgtt
GTRYRTGTGYGYRTGTGYGTGTGYGYGYRYRCRYRYRYGYRYRYRCRYA	ZNF557	EnSpm-21_DR	6608	6656	-	-8.82927	9.73e-06	0.00708	CTCCAAGTTTGTGTGTGTGTGTGTGTGTGTGTGTATGAGTCTTTTTGAA
GTRYRTGTGYGYRTGTGYGTGTGYGYGYRYRCRYRYRYGYRYRYRCRYA	ZNF557	DNA-2-32_DR	8621	8669	-	-8.82927	9.73e-06	0.00708	ATGCACATGGGATCACATGTGATCACATGGGAAAATGTGTGTATTTGGA
RGGRGGVGGGRGMGGGRGVRGGRGVGGGV	ZNF282	Copia-13G_DR-I	1143	1171	-	12.6545	9.73e-06	0.0147	GGGTGGTGCCGGCAGGGCAAGGCGTCTGG
RGGRGGVGGGRGMGGGRGVRGGRGVGGGV	ZNF282	GYPSYDR1	1527	1555	-	12.6545	9.73e-06	0.0147	GAAATGTGGGAGGGGGTGAGGGCTGGGAA
RGGRGGVGGGRGMGGGRGVRGGRGVGGGV	ZNF282	DIRS-8B_DR	1815	1843	-	12.6545	9.73e-06	0.0147	GCGGAGGGAGAGATGAAAGGGCAAGAGGT
RGGRGGVGGGRGMGGGRGVRGGRGVGGGV	ZNF282	Copia2-I_DR	1947	1975	-	12.6545	9.73e-06	0.0147	CAAAGAGGGGGGGATGGGGGGGATAGGAA
RGGRGGVGGGRGMGGGRGVRGGRGVGGGV	ZNF282	DIRS-N2_DR	2805	2833	-	12.6545	9.73e-06	0.0147	GGCCGGCCAAAGAGAATGCGAGACGGAGC
RGGRGGVGGGRGMGGGRGVRGGRGVGGGV	ZNF282	DIRS-10_DR	2910	2938	-	12.6545	9.73e-06	0.0147	AGGGGGTGGGGGCGAGGCGACACAGCGGA
RGGRGGVGGGRGMGGGRGVRGGRGVGGGV	ZNF282	Gypsy-115-I_DR	3723	3751	-	12.6545	9.73e-06	0.0147	AGGCGTGGGCAGAGGGAACCGCGACTTCG
RGGRGGVGGGRGMGGGRGVRGGRGVGGGV	ZNF282	Gypsy104-I_Dr	4025	4053	-	12.6545	9.73e-06	0.0147	GGGAGGGGGGGAAGGGGTCGGAATAGAGG
RGGRGGVGGGRGMGGGRGVRGGRGVGGGV	ZNF282	DIRS-4N2_DR	4436	4464	-	12.6545	9.73e-06	0.0147	GGTGGGGAGAGGAGAGAAGTTGTAAGAGG
RGGRGGVGGGRGMGGGRGVRGGRGVGGGV	ZNF282	Nimb-2_DR	5095	5123	-	12.6545	9.73e-06	0.0147	GGGAGGGGGAGAGAGGGAAGAGAAAAAAA
RGGRGGVGGGRGMGGGRGVRGGRGVGGGV	ZNF282	DIRS-9B_DR	5476	5504	-	12.6545	9.73e-06	0.0147	CAGGAGAGAGGGGGGGGGGGAGGACTCCG
RGGRGGVGGGRGMGGGRGVRGGRGVGGGV	ZNF282	DIRS-5_DR	5489	5517	-	12.6545	9.73e-06	0.0147	TAGGGACGGGAACGATGGAGGGCGGGTGG
RGGRGGVGGGRGMGGGRGVRGGRGVGGGV	ZNF282	DIRS-5_DR	5781	5809	-	12.6545	9.73e-06	0.0147	TAGGGACGGGAACGATGGAGGGCGGGTGG
RGGRGGVGGGRGMGGGRGVRGGRGVGGGV	ZNF282	LRS_DR	6698	6726	-	12.6545	9.73e-06	0.0147	CCCGGGAGGCGGTGGTGCAGGAGGCGACC
RGGRGGVGGGRGMGGGRGVRGGRGVGGGV	ZNF282	hAT-N36B_DR	166	194	+	12.6545	9.73e-06	0.0147	cgtgagtgagtgagtgagtgagagagaga
RGGRGGVGGGRGMGGGRGVRGGRGVGGGV	ZNF282	hAT-N36_DR	166	194	+	12.6545	9.73e-06	0.0147	cgtgagtgagtgagtgagtgagagagaga
RGGRGGVGGGRGMGGGRGVRGGRGVGGGV	ZNF282	hAT-N36_DR	222	250	+	12.6545	9.73e-06	0.0147	agagagagagagagcgcgcagagagagag
RGGRGGVGGGRGMGGGRGVRGGRGVGGGV	ZNF282	L1-47_DR	236	264	+	12.6545	9.73e-06	0.0147	ccgcggcggatgagcctaacggagagggc
RGGRGGVGGGRGMGGGRGVRGGRGVGGGV	ZNF282	Mariner-3_DR	631	659	+	12.6545	9.73e-06	0.0147	gagaggagtggggcaaggtagagggagag
RGGRGGVGGGRGMGGGRGVRGGRGVGGGV	ZNF282	CR1-10_DR	762	790	+	12.6545	9.73e-06	0.0147	ggtcggatggcgagcggcagggggaaaaa
RGGRGGVGGGRGMGGGRGVRGGRGVGGGV	ZNF282	HARBINGERN5_DR	825	853	+	12.6545	9.73e-06	0.0147	aaggggaagggctaaggggtagaattggg
RGGRGGVGGGRGMGGGRGVRGGRGVGGGV	ZNF282	Kibi-15_DR	839	867	+	12.6545	9.73e-06	0.0147	ctgcggtctctgaggagagaggcggggga
RGGRGGVGGGRGMGGGRGVRGGRGVGGGV	ZNF282	Gypsy-131_DR-I	851	879	+	12.6545	9.73e-06	0.0147	cggagggtggtccaggagcgacgcacacc
RGGRGGVGGGRGMGGGRGVRGGRGVGGGV	ZNF282	DIRS1_DR	1127	1155	+	12.6545	9.73e-06	0.0147	tgacggcggagctgccagggggtatgagg
RGGRGGVGGGRGMGGGRGVRGGRGVGGGV	ZNF282	DNA-N35_DR	1145	1173	+	12.6545	9.73e-06	0.0147	aggtgcgcgatgcggcgccaggcgaaagt
RGGRGGVGGGRGMGGGRGVRGGRGVGGGV	ZNF282	Tx1-47_DR	1236	1264	+	12.6545	9.73e-06	0.0147	gggaaggagcacaaggaaaatcaaagggg
RGGRGGVGGGRGMGGGRGVRGGRGVGGGV	ZNF282	REX1-5_DR	1508	1536	+	12.6545	9.73e-06	0.0147	gacaggcagcagctggtgaagctggggaa
RGGRGGVGGGRGMGGGRGVRGGRGVGGGV	ZNF282	Gypsy61-I_DR	5032	5060	+	12.6545	9.73e-06	0.0147	cgagggaagaggttggaggaaggaaaaca
RGGRGGVGGGRGMGGGRGVRGGRGVGGGV	ZNF282	Gypsy59-I_DR	5530	5558	+	12.6545	9.73e-06	0.0147	ggggcgccgatgcaaaaggtgggggtaga
RGGRGVRRGVRRGRGRGRRGGRRRRRRRRRGGRRGRRGGRG	ZNF202	NonLTR-1B_DR	79	119	-	11.2373	9.73e-06	0.0109	GAGAGCAGGGCAAGGAGAGCCTCAGAGATAGAATAAGATGA
RGGRGVRRGVRRGRGRGRRGGRRRRRRRRRGGRRGRRGGRG	ZNF202	Gypsy-231_DR-LTR	167	207	+	11.2373	9.73e-06	0.0109	agtggctggagcatgcggcaggagagaacaaagagagattg
RGGRGVRRGVRRGRGRGRRGGRRRRRRRRRGGRRGRRGGRG	ZNF202	DIRS-1F-LTR_DR	162	202	-	11.2373	9.73e-06	0.0109	GGATTAACTAGAAAGAGGAGGAGGGAGATGGGGTGGATGGG
RGGRGVRRGVRRGRGRGRRGGRRRRRRRRRGGRRGRRGGRG	ZNF202	piggyBac-N6_DR	246	286	-	11.2373	9.73e-06	0.0109	AGCAGCACCAGAAAGGAGGAGGACAGAGTGTAGGAACACTG
RGGRGVRRGVRRGRGRGRRGGRRRRRRRRRGGRRGRRGGRG	ZNF202	L2-1_DR	501	541	-	11.2373	9.73e-06	0.0109	CCTGGACAGAGAAGGACGCGGGGTTGAGGTAGAGGGAATGA
RGGRGVRRGVRRGRGRGRRGGRRRRRRRRRGGRRGRRGGRG	ZNF202	REX1-7_DR	612	652	+	11.2373	9.73e-06	0.0109	gatagaactcggcgtgagagtggaaagagcaaggggggtgg
RGGRGVRRGVRRGRGRGRRGGRRRRRRRRRGGRRGRRGGRG	ZNF202	DIRS-16_DR	869	909	-	11.2373	9.73e-06	0.0109	GTGGGAACTTGGAAGGGGTGGGCGGGCGGGTTATGAGTTGG
RGGRGVRRGVRRGRGRGRRGGRRRRRRRRRGGRRGRRGGRG	ZNF202	Kolobok-2_DR	1072	1112	-	11.2373	9.73e-06	0.0109	GAGCGGGGGAGGAGGGGGCTGTGGCGGCGCCTCAGGGAGAC
RGGRGVRRGVRRGRGRGRRGGRRRRRRRRRGGRRGRRGGRG	ZNF202	DIRS-9C_DR	1109	1149	-	11.2373	9.73e-06	0.0109	TGAGATGCAAAAGGCAGGTTTTGGGAGGGAGGGGGGGGAGC
RGGRGVRRGVRRGRGRGRRGGRRRRRRRRRGGRRGRRGGRG	ZNF202	Gypsy76-I_DR	1325	1365	-	11.2373	9.73e-06	0.0109	GTAAGCCAGGGATAGCCAAAGATCAAGGGCAGGTCAGGGGA
RGGRGVRRGVRRGRGRGRRGGRRRRRRRRRGGRRGRRGGRG	ZNF202	Copia-7-I_DR	3110	3150	-	11.2373	9.73e-06	0.0109	ACAGGGGGAGGGATGGAGGGCCAGGACCATGCAGCGGGGGC
RGGRGVRRGVRRGRGRGRRGGRRRRRRRRRGGRRGRRGGRG	ZNF202	DIRS-16_DR	3343	3383	-	11.2373	9.73e-06	0.0109	TGCGGCAGGTCTAACAGCTGGGGCGGCCAGGTGGACGCGAA
RGGRGVRRGVRRGRGRGRRGGRRRRRRRRRGGRRGRRGGRG	ZNF202	Gypsy64-I_DR	3719	3759	+	11.2373	9.73e-06	0.0109	ggaggaaagctaaggaagccttggcccaggctaggagacgg
RGGRGVRRGVRRGRGRGRRGGRRRRRRRRRGGRRGRRGGRG	ZNF202	DNA2-13_DR	4581	4621	-	11.2373	9.73e-06	0.0109	AGGGCCAAAGAGAAGGCAAGGAAAGAAAAGAATTGGATTGG
RGGRGVRRGVRRGRGRGRRGGRRRRRRRRRGGRRGRRGGRG	ZNF202	Gypsy133-I_DR	5353	5393	-	11.2373	9.73e-06	0.0109	TGCCGGGCGAGGAAGGCGGTGAAGATTGGAATGGCAACCAG
RGGRGVRRGVRRGRGRGRRGGRRRRRRRRRGGRRGRRGGRG	ZNF202	LRS_DR	6482	6522	+	11.2373	9.73e-06	0.0109	ccgagggggagcgggactcggaggacccagaggccggccgc
RGGRGVRRGVRRGRGRGRRGGRRRRRRRRRGGRRGRRGGRG	ZNF202	LRS_DR	6632	6672	+	11.2373	9.73e-06	0.0109	gcctctaccgggagctaaggaagggagaaggggggagaagg
RGGRGVRRGVRRGRGRGRRGGRRRRRRRRRGGRRGRRGGRG	ZNF202	CryptonH-1_DR	7158	7198	+	11.2373	9.73e-06	0.0109	gagtgaaagaacggccggggaggacggccattgaaaagcgc
RGGGRGRGGRRGAGGGRGRGGGRGRGGRR	ZNF282-rep2	Gypsy91-I_DR	238	266	-	11.0345	9.73e-06	0.0196	GAAGGGAGATGGGGGGGTGGGCGGCAGAT
RGGGRGRGGRRGAGGGRGRGGGRGRGGRR	ZNF282-rep2	Copia-13_DR-I	1855	1883	-	11.0345	9.73e-06	0.0196	GGAGCCGGCGGGCTGGAGGCCGAGGGGAG
RGGGRGRGGRRGAGGGRGRGGGRGRGGRR	ZNF282-rep2	Copia-6-I_DR	2167	2195	-	11.0345	9.73e-06	0.0196	AAGGGGAGGGATGGGAGGGCCAGATCAGG
RGGGRGRGGRRGAGGGRGRGGGRGRGGRR	ZNF282-rep2	Gypsy104-I_Dr	3154	3182	-	11.0345	9.73e-06	0.0196	GGGCGGGAAGGAATGGGTAGGGGGTGAAG
RGGGRGRGGRRGAGGGRGRGGGRGRGGRR	ZNF282-rep2	DIRS-1D-I_DR	3288	3316	-	11.0345	9.73e-06	0.0196	CGCTGGCAGGGGGAACAGAAAGGAGAGGG
RGGGRGRGGRRGAGGGRGRGGGRGRGGRR	ZNF282-rep2	hAT-12_DR	41	69	+	11.0345	9.73e-06	0.0196	cgcgagagggcgctagggggtccgcgaaa
RGGGRGRGGRRGAGGGRGRGGGRGRGGRR	ZNF282-rep2	I-1_DR	95	123	+	11.0345	9.73e-06	0.0196	aggaaatgaagtagaggagatggagggta
RGGGRGRGGRRGAGGGRGRGGGRGRGGRR	ZNF282-rep2	BEL-61_DRe-LTR	102	130	+	11.0345	9.73e-06	0.0196	gaaggagagagagagggggtgaacgggga
RGGGRGRGGRRGAGGGRGRGGGRGRGGRR	ZNF282-rep2	Rex1-57_DR	260	288	+	11.0345	9.73e-06	0.0196	ggcgaagagaccggaagcaaaagcgagga
RGGGRGRGGRRGAGGGRGRGGGRGRGGRR	ZNF282-rep2	Gypsy-207_DR-I	3816	3844	+	11.0345	9.73e-06	0.0196	ggagaaagaaacagaagacagccagggta
RGGGRGRGGRRGAGGGRGRGGGRGRGGRR	ZNF282-rep2	Gypsy-171_DR-I	4954	4982	+	11.0345	9.73e-06	0.0196	tagaggaaaaagagaaagaggactggaaa
RGGGRGRGGRRGAGGGRGRGGGRGRGGRR	ZNF282-rep2	Polinton-4_DR	17868	17896	+	11.0345	9.73e-06	0.0196	cgcggggggggggggtgtgcgggggcggg
CCCTGCCCTGCCCTGCCCTGCCCTGCCCTGCCCTGCCCTGCCCTGCCYT	ZNF619	ERV3_DR-I	4011	4059	-	-77.0104	9.74e-06	0.0341	CGCCTCCTCAATCTCCTCAGTCCAGTCGATGCACTCCTTTCCAGGCTTT
TCTCTCTCTCTCTCTCTCTCTCTCTCTCTCTCTCTCTCTCTCTCTCTCTC	ZNF212	hAT-33_DR	550	599	-	-98.2955	9.74e-06	0.0195	TCCAGGTGTGGCCCACACACAAACTCTCCTGCCGACTGCCGGCCTCTCTT
TCTCTCTCTCTCTCTCTCTCTCTCTCTCTCTCTCTCTCTCTCTCTCTCTC	ZNF212	RTEX-2_DR	1240	1289	-	-98.2955	9.74e-06	0.0195	GTATGTTCTCTCAGGCTTTGTATTTCTTTCTCTCTGATGATCAATTCTTC
CCSGWCCGGGMGGSWGGYSGGGSGGKSRGCCSMCCSCCCSRCCWSCCKCC	ZNF334	DIRS-12_DR	808	857	+	-92.9479	9.74e-06	0.0499	ctgggtgtttcagaggacgaggaggccatcccgccctctggcgctcccca
CCSGWCCGGGMGGSWGGYSGGGSGGKSRGCCSMCCSCCCSRCCWSCCKCC	ZNF334	DIRS-1_DR	1571	1620	+	-92.9479	9.74e-06	0.0499	cctcagagtgcagcagaacggactcctttctctcactctggcctcaccgc
CCSGWCCGGGMGGSWGGYSGGGSGGKSRGCCSMCCSCCCSRCCWSCCKCC	ZNF334	LRS_DR	5138	5187	+	-92.9479	9.74e-06	0.0499	cagagcttgtctgctgctcagcccgcccgccagcccgcccccctggactc
KDKKGTRTGTGTRGTGDTKGTKKKKKTGKTKKTKGTKKTKKTGKKKGTGW	ZNF487P	hAT-N47_DR	46	95	-	-4.28889	9.74e-06	0.0145	ATGTGCGTGTCCGTGGGTGGGGCTGTGTCGGTGTGGTAATGTGGGCTGGT
KDKKGTRTGTGTRGTGDTKGTKKKKKTGKTKKTKGTKKTKKTGKKKGTGW	ZNF487P	DIRS-6B_DR	1287	1336	-	-4.28889	9.74e-06	0.0145	TGGTGTGAGCGAGGGGAAGAGAAGAGGGAGGGAGGAAAGTAGGTTGGGTT
KDKKGTRTGTGTRGTGDTKGTKKKKKTGKTKKTKGTKKTKKTGKKKGTGW	ZNF487P	L1-34_DR	1538	1587	+	-4.28889	9.74e-06	0.0145	agggtgggggcgggttggtgtttgtagttgtgtgtttctttttttttttt
KDKKGTRTGTGTRGTGDTKGTKKKKKTGKTKKTKGTKKTKKTGKKKGTGW	ZNF487P	Merlin-1_DR	2407	2456	+	-4.28889	9.74e-06	0.0145	atatatatatatatatatatatatatatttttttttttttttttttttgg
KDKKGTRTGTGTRGTGDTKGTKKKKKTGKTKKTKGTKKTKKTGKKKGTGW	ZNF487P	L1-22_DR	5415	5464	+	-4.28889	9.74e-06	0.0145	ttttgttttcgttttgttttgtttttttgttatttgtttaactgttgttg
KDKKGTRTGTGTRGTGDTKGTKKKKKTGKTKKTKGTKKTKKTGKKKGTGW	ZNF487P	L1-114_DR	5427	5476	+	-4.28889	9.74e-06	0.0145	ggctcagagaatggtcttttgttttttgtttgttatttttgttgtttttt
KDKKGTRTGTGTRGTGDTKGTKKKKKTGKTKKTKGTKKTKKTGKKKGTGW	ZNF487P	EnSpm-8_DR	8095	8144	+	-4.28889	9.74e-06	0.0145	attgctttttctttttatttattttatttcattgcattttgtgtttaggt
RGBNRDGGRAAGGWVAGGGSMRGRAMKRNAVGRDRAVSARR	ZNF530	HERO-3_DR	121	161	+	7.11594	9.74e-06	0.0371	atccaggaggaggtatggaacctggaggaggaagggcgaag
RGBNRDGGRAAGGWVAGGGSMRGRAMKRNAVGRDRAVSARR	ZNF530	R2Dr	687	727	+	7.11594	9.74e-06	0.0371	agacaggcaagaaaaagggacctcgacagatggagagggga
RGBNRDGGRAAGGWVAGGGSMRGRAMKRNAVGRDRAVSARR	ZNF530	hAT-N35D_DR	1103	1143	-	7.11594	9.74e-06	0.0371	AAGAGCGGTGGGGGCAGGGGCGGACTATGGCGAGACTGTCT
RGBNRDGGRAAGGWVAGGGSMRGRAMKRNAVGRDRAVSARR	ZNF530	Copia-8-I_DR	1536	1576	-	7.11594	9.74e-06	0.0371	TCAGGCGGGAGGCGGAGCGGAGGCGGAACAGGGGGAGGGAT
RGBNRDGGRAAGGWVAGGGSMRGRAMKRNAVGRDRAVSARR	ZNF530	Gypsy-129_DR-I	1597	1637	-	7.11594	9.74e-06	0.0371	CGCTCAGGAAGGGACAAGGAAAAAATACTGCCTCTAGGGGG
RGBNRDGGRAAGGWVAGGGSMRGRAMKRNAVGRDRAVSARR	ZNF530	DIRS-6_DR	1688	1728	-	7.11594	9.74e-06	0.0371	GAGCAGAATAAGGTTAAGGAAGGGAGAGCTGAAACGCCCGG
RGBNRDGGRAAGGWVAGGGSMRGRAMKRNAVGRDRAVSARR	ZNF530	DIRS-N4_DR	4073	4113	-	7.11594	9.74e-06	0.0371	GACGCTGGGACAGAGAAGGGGGGGGTGGAGAGACTCCGACG
RGBNRDGGRAAGGWVAGGGSMRGRAMKRNAVGRDRAVSARR	ZNF530	DIRS1c_DR	5407	5447	+	7.11594	9.74e-06	0.0371	ggataagtaagggccagggaccacgttggaggaccgcgcct
TCYCTCYCTCYCTCYCTCYCTCYCTCYCT	ZNF169	Gypsy-18-LTR_DR	110	138	-	-14.4462	9.74e-06	0.0159	TTATTCTTTTTCTTCCTATCTTTTTACTT
TCYCTCYCTCYCTCYCTCYCTCYCTCYCT	ZNF169	Mariner-N45_DR	422	450	-	-14.4462	9.74e-06	0.0159	CCTCCCCCTCTTATTCTCAACCTCCCTCT
TCYCTCYCTCYCTCYCTCYCTCYCTCYCT	ZNF169	L1-38_DR	2328	2356	-	-14.4462	9.74e-06	0.0159	TCTCTTTTTATCTTCTTTGTTCTTTCTAC
TCYCTCYCTCYCTCYCTCYCTCYCTCYCT	ZNF169	ZFERV-2-I_DR	2561	2589	-	-14.4462	9.74e-06	0.0159	CAGCTCACTTCCCTCTTTCTCTGCTCTCT
TCYCTCYCTCYCTCYCTCYCTCYCTCYCT	ZNF169	Gypsy85-I_DR	3618	3646	-	-14.4462	9.74e-06	0.0159	ACTTTCTACCTGTTCCTTTCCCCTTCCTA
TCYCTCYCTCYCTCYCTCYCTCYCTCYCT	ZNF169	BEL-65_DRe-I	4906	4934	-	-14.4462	9.74e-06	0.0159	TCTTTCAATTCCTTTCTTTTCTTTTGCTT
TCYCTCYCTCYCTCYCTCYCTCYCTCYCT	ZNF169	TDR13B2	126	154	+	-14.4462	9.74e-06	0.0159	ccgctccgctcctcctcttcgcgctcgcc
TCYCTCYCTCYCTCYCTCYCTCYCTCYCT	ZNF169	L1-69_DR	2837	2865	+	-14.4462	9.74e-06	0.0159	tatgcctcttccccctccccttcccttta
TCYCTCYCTCYCTCYCTCYCTCYCTCYCT	ZNF169	DIRS-N2_DR	5125	5153	+	-14.4462	9.74e-06	0.0159	cggggcaatctctctctctctctctccct
DTBYYTTTTTTTTTTTTTTTTTTTTTTTTTKWKAMDRRRTYTVDCTVTK	ZNF613	L1-137_DR	43	91	-	11.0886	9.74e-06	0.0127	CAGCTATCAGGTCTTTTTTTTTCCATTTTCCTCGAAGATTTTGGCATTT
DTBYYTTTTTTTTTTTTTTTTTTTTTTTTTKWKAMDRRRTYTVDCTVTK	ZNF613	Gypsy-110_DR-I	57	105	-	11.0886	9.74e-06	0.0127	TCAGGCTTTTTTTTTTTTTTTTTTTTAAGCTCACCGCGCTGTGATCTGA
DTBYYTTTTTTTTTTTTTTTTTTTTTTTTTKWKAMDRRRTYTVDCTVTK	ZNF613	hAT-N34B_DR	282	330	-	11.0886	9.74e-06	0.0127	TTTTTCGTTTTTTTTTTGTTTTTCTGCTCCGCTCAGCGCGAGCTCTCCC
DTBYYTTTTTTTTTTTTTTTTTTTTTTTTTKWKAMDRRRTYTVDCTVTK	ZNF613	Polinton-4N1_DR	421	469	-	11.0886	9.74e-06	0.0127	AATTCTAACATCGTTTTGTTTTTTTTTTAAATAATACGTTTTAACACTT
DTBYYTTTTTTTTTTTTTTTTTTTTTTTTTKWKAMDRRRTYTVDCTVTK	ZNF613	Gypsy-230_DR-LTR	496	544	+	11.0886	9.74e-06	0.0127	agtttgtttatgtatttttgtttcttttatttcagattagcaagagatt
DTBYYTTTTTTTTTTTTTTTTTTTTTTTTTKWKAMDRRRTYTVDCTVTK	ZNF613	DIRS-9B_DR	750	798	-	11.0886	9.74e-06	0.0127	CGTGTTTTGATTTTTCCTTTCTCTTTCCTTGCGCTGGATACGGAGTGGG
DTBYYTTTTTTTTTTTTTTTTTTTTTTTTTKWKAMDRRRTYTVDCTVTK	ZNF613	DNA-N16B_DR	859	907	+	11.0886	9.74e-06	0.0127	tttgcatttatttatttattttttttttgctcaatactttttttttttg
DTBYYTTTTTTTTTTTTTTTTTTTTTTTTTKWKAMDRRRTYTVDCTVTK	ZNF613	Gypsy10-LTR_DR	1427	1475	+	11.0886	9.74e-06	0.0127	atctatactcatctttattttattttgtttataaataaatttctatttg
DTBYYTTTTTTTTTTTTTTTTTTTTTTTTTKWKAMDRRRTYTVDCTVTK	ZNF613	Tx1-56_DR	1560	1608	+	11.0886	9.74e-06	0.0127	tttttttctttatttatgttttttctttgtgtgtcttttcgaaataaat
DTBYYTTTTTTTTTTTTTTTTTTTTTTTTTKWKAMDRRRTYTVDCTVTK	ZNF613	L1-50_DR	1567	1615	+	11.0886	9.74e-06	0.0127	tttattttattttttatttttttccctgttttgtgttaactgttataat
DTBYYTTTTTTTTTTTTTTTTTTTTTTTTTKWKAMDRRRTYTVDCTVTK	ZNF613	L1-5_DR	1602	1650	+	11.0886	9.74e-06	0.0127	tgtaggtttttaatttcatttttatttattttaatggttttaaactgtg
DTBYYTTTTTTTTTTTTTTTTTTTTTTTTTKWKAMDRRRTYTVDCTVTK	ZNF613	Tx1-28_DR	1707	1755	+	11.0886	9.74e-06	0.0127	tctgttgaacacgtttttttttttttaaactgtagagtgttttgttttg
DTBYYTTTTTTTTTTTTTTTTTTTTTTTTTKWKAMDRRRTYTVDCTVTK	ZNF613	DNA9-N1_DR	3288	3336	+	11.0886	9.74e-06	0.0127	ttatttttttttatatttttttttcctctattgttaagcatgctggcta
DTBYYTTTTTTTTTTTTTTTTTTTTTTTTTKWKAMDRRRTYTVDCTVTK	ZNF613	L1-122_DR	4870	4918	+	11.0886	9.74e-06	0.0127	tatttatttatgtttttttttttttgtgtgtgtgtgttatgttcctagt
DTBYYTTTTTTTTTTTTTTTTTTTTTTTTTKWKAMDRRRTYTVDCTVTK	ZNF613	Gypsy7-I_DR	5075	5123	-	11.0886	9.74e-06	0.0127	CCTTTGTGTAATTTTCTTTGGCTTGCCTTTGTAACTGTGTTATTTTGTG
DTBYYTTTTTTTTTTTTTTTTTTTTTTTTTKWKAMDRRRTYTVDCTVTK	ZNF613	ERV1-1-I_DR	5325	5373	-	11.0886	9.74e-06	0.0127	GTGTTTTTTGCAATTCTTTTTTTATTGTTTCAAATGCTATCCTTGCATC
DTBYYTTTTTTTTTTTTTTTTTTTTTTTTTKWKAMDRRRTYTVDCTVTK	ZNF613	Tx1-16_DR	5427	5475	-	11.0886	9.74e-06	0.0127	TTTTTTTTTTTTTTTTTTTTTTTTTATTAAAGAGGTCGATCAAATACAA
DTBYYTTTTTTTTTTTTTTTTTTTTTTTTTKWKAMDRRRTYTVDCTVTK	ZNF613	L1-81_DR	5483	5531	+	11.0886	9.74e-06	0.0127	tattatttttatttatctcttttccttattttatcatttttttcttctc
DTBYYTTTTTTTTTTTTTTTTTTTTTTTTTKWKAMDRRRTYTVDCTVTK	ZNF613	L1-21_DR	5868	5916	+	11.0886	9.74e-06	0.0127	ttttatttttattttttttcatttttacaatttctggatccctatgttg
DTBYYTTTTTTTTTTTTTTTTTTTTTTTTTKWKAMDRRRTYTVDCTVTK	ZNF613	Helitron-N5_DR	6110	6158	+	11.0886	9.74e-06	0.0127	ttattttcttcttcttcttcttctttcttctgagactaattttaaagtc
DTBYYTTTTTTTTTTTTTTTTTTTTTTTTTKWKAMDRRRTYTVDCTVTK	ZNF613	BEL5-I_DR	6526	6574	+	11.0886	9.74e-06	0.0127	actacagttaaattcttttcttttttttttgataattccttttgtggat
DTBYYTTTTTTTTTTTTTTTTTTTTTTTTTKWKAMDRRRTYTVDCTVTK	ZNF613	Zisupton-8_DR	7319	7367	+	11.0886	9.74e-06	0.0127	tcttgtttaaatgttaattctttttttttttttttgaatgttcattttt
DTBYYTTTTTTTTTTTTTTTTTTTTTTTTTKWKAMDRRRTYTVDCTVTK	ZNF613	MuDR-2_DR	9708	9756	-	11.0886	9.74e-06	0.0127	TGTGTGTCCATCTGTTTTTCTTTTTCTGTTTGCAAACAGTGGGTGTATT
BCCCGSNGCCGCDGCYKCCSCYGCYGCYGCNGCYSSNSC	ZNF311	Gypsy91-I_DR	124	162	-	2	9.74e-06	0.0287	GCACGGAACCGCTGGTCCTGGTCCGCCCGGATCTCCACC
BCCCGSNGCCGCDGCYKCCSCYGCYGCYGCNGCYSSNSC	ZNF311	hAT-N45B_DR	167	205	+	2	9.74e-06	0.0287	tcaacgagctgcgggtgatgccgccggcccctcccccgc
BCCCGSNGCCGCDGCYKCCSCYGCYGCYGCNGCYSSNSC	ZNF311	Gypsy68-I_DR	281	319	+	2	9.74e-06	0.0287	gacgctaggcgccgccctcccggctgacggtgaactgac
BCCCGSNGCCGCDGCYKCCSCYGCYGCYGCNGCYSSNSC	ZNF311	Gypsy-15-I_DR	369	407	+	2	9.74e-06	0.0287	ctttcgggtacgcgctttagccgctgtgtgtgacccacc
BCCCGSNGCCGCDGCYKCCSCYGCYGCYGCNGCYSSNSC	ZNF311	TDR13B2	467	505	-	2	9.74e-06	0.0287	CGGCCGACCCGGCCCCTCCTCCTCCTCCTCCTCCTTCCC
BCCCGSNGCCGCDGCYKCCSCYGCYGCYGCNGCYSSNSC	ZNF311	Copia-13B_DR-I	1836	1874	+	2	9.74e-06	0.0287	cggcgccacccagacgtctcgcccagccggccccagccc
BCCCGSNGCCGCDGCYKCCSCYGCYGCYGCNGCYSSNSC	ZNF311	EnSpm-N49_DR	1837	1875	+	2	9.74e-06	0.0287	aaggagacgggaggccctcccccgtgtctcctcctccta
BCCCGSNGCCGCDGCYKCCSCYGCYGCYGCNGCYSSNSC	ZNF311	Gypsy9-I_DR	2054	2092	-	2	9.74e-06	0.0287	CTCTAGTTGACCAGTTTCCCCAGGTTCCAGTGATACTGA
BCCCGSNGCCGCDGCYKCCSCYGCYGCYGCNGCYSSNSC	ZNF311	DIRS-N2_DR	4731	4769	+	2	9.74e-06	0.0287	ctctgctcgtcggggcactctctcctctgccgtcggggc
BCCCGSNGCCGCDGCYKCCSCYGCYGCYGCNGCYSSNSC	ZNF311	ERV1-7_DR-I	6575	6613	-	2	9.74e-06	0.0287	GCGGCGACGCCCTGCCTTAGGTTGTTCCCCACTGGCCTT
BCCCGSNGCCGCDGCYKCCSCYGCYGCYGCNGCYSSNSC	ZNF311	IS3EU-5_DR	7778	7816	+	2	9.74e-06	0.0287	gtccggcggtcgagacgtcccaggtgattccgtctggtc
AAGGARRGARGGAAGGAAGGARGGAAGGR	ZNF132	DIRS-4N3_DR	2656	2684	-	3.50667	9.75e-06	0.0244	TGGTGAAAAGGGGTGGGAGGGGGGGCGGA
AAGGARRGARGGAAGGAAGGARGGAAGGR	ZNF132	L1-84_DR	3974	4002	-	3.50667	9.75e-06	0.0244	GAGAAAAACTGGAAGGGATTGAAATAAGT
AAGGARRGARGGAAGGAAGGARGGAAGGR	ZNF132	DIRS-14_DR	4274	4302	-	3.50667	9.75e-06	0.0244	TGGAGAAGGGGTCAGGGGGAAAACCAGAA
AAGGARRGARGGAAGGAAGGARGGAAGGR	ZNF132	L1-37_DR	4747	4775	+	3.50667	9.75e-06	0.0244	aggaagagtgggagaaagaattgggagtg
AAGGARRGARGGAAGGAAGGARGGAAGGR	ZNF132	L1-50_DR	4869	4897	+	3.50667	9.75e-06	0.0244	gagaaatgggagaaggaggcgaacatatt
AAGGARRGARGGAAGGAAGGARGGAAGGR	ZNF132	Nimb-9_DR	4869	4897	+	3.50667	9.75e-06	0.0244	gagggaggaaatgagaaaagatctaaggg
AAGGARRGARGGAAGGAAGGARGGAAGGR	ZNF132	Gypsy7-I_DR	5496	5524	+	3.50667	9.75e-06	0.0244	acgaagggggggagagtgtgacgagatgg
TGTGTGTGTGTGTGTGTGDKKKKKKKKGTGTGTGTGTGTGTGTGTGTGTG	ZNF19	Penelope-1_DR	70	119	+	3.11842	9.75e-06	0.0131	attgtatacatgtatatgtatatatgtatgtatgtgtatatatatatata
TGTGTGTGTGTGTGTGTGDKKKKKKKKGTGTGTGTGTGTGTGTGTGTGTG	ZNF19	IS3EU-4_DR	215	264	-	3.11842	9.75e-06	0.0131	GGTGTGTATGCGTGGATGGAGTTTATATGTATGCGCGTGTGTTAATGTGG
TGTGTGTGTGTGTGTGTGDKKKKKKKKGTGTGTGTGTGTGTGTGTGTGTG	ZNF19	IS3EU-4_DR	313	362	-	3.11842	9.75e-06	0.0131	GGTGTGTATGCGTGGATGGAGTTTATATGTATGCGCGTGTGTTAATGTGG
TGTGTGTGTGTGTGTGTGDKKKKKKKKGTGTGTGTGTGTGTGTGTGTGTG	ZNF19	IS3EU-4_DR	411	460	-	3.11842	9.75e-06	0.0131	GGTGTGTATGCGTGGATGGAGTTTATATGTATGCGCGTGTGTTAATGTGG
TGTGTGTGTGTGTGTGTGDKKKKKKKKGTGTGTGTGTGTGTGTGTGTGTG	ZNF19	Zisupton-7_DR	952	1001	-	3.11842	9.75e-06	0.0131	AAGTGAAAATATAAATTGTGTATGTGTGTGTGTGTGTATGTGTGTATGTG
TGTGTGTGTGTGTGTGTGDKKKKKKKKGTGTGTGTGTGTGTGTGTGTGTG	ZNF19	Gypsy61-I_DR	2415	2464	+	3.11842	9.75e-06	0.0131	taggtccttgtaatgaaggggtggttgaagtagatggggaggtgtgtaag
TGTGTGTGTGTGTGTGTGDKKKKKKKKGTGTGTGTGTGTGTGTGTGTGTG	ZNF19	BEL-66_DR-I	2478	2527	+	3.11842	9.75e-06	0.0131	tgtgtacagcaatattctgtcagatttggaaatatgtggcttggagtgtg
TGTGTGTGTGTGTGTGTGDKKKKKKKKGTGTGTGTGTGTGTGTGTGTGTG	ZNF19	DIRS-9_DR	4873	4922	-	3.11842	9.75e-06	0.0131	GAAGGGGGATTGGGAGTTAAGGGTAGGGGAGAGGAGAGGGGTTATAAGAG
TGTGTGTGTGTGTGTGTGDKKKKKKKKGTGTGTGTGTGTGTGTGTGTGTG	ZNF19	RTEX-5_DR	5175	5224	-	3.11842	9.75e-06	0.0131	TGTCAATTTGTTTGTGAAGGTTTTGTTTGGGGACGGGTTCGGTTTGTGTT
TGTGTGTGTGTGTGTGTGDKKKKKKKKGTGTGTGTGTGTGTGTGTGTGTG	ZNF19	IS3EU-4_DR	14472	14521	+	3.11842	9.75e-06	0.0131	ggtgtgtatgcgtggatggagtttatatgtatgcgcgtgtgttaatgtgg
TGTGTGTGTGTGTGTGTGDKKKKKKKKGTGTGTGTGTGTGTGTGTGTGTG	ZNF19	IS3EU-4_DR	14619	14668	+	3.11842	9.75e-06	0.0131	ggtgtgtatgcgtggatggagtttatatgtatgcgcgtgtgttaatgtgg
TGTGTGTGTGTGTGTGTGDKKKKKKKKGTGTGTGTGTGTGTGTGTGTGTG	ZNF19	IS3EU-4_DR	14766	14815	+	3.11842	9.75e-06	0.0131	ggtgtgtatgcgtggatggagtttatatgtatgcgcgtgtgttaatgtgg
AGRGAGRGAGRGAGRGAGRGAGRGAGRGAGRGAGRGAGRGA	ZNF169-rep2	L1-46_DR	30	70	+	-16.9286	9.75e-06	0.0109	atggaacgaaggggaagacaaaaaagaaacacgccaaaaga
AGRGAGRGAGRGAGRGAGRGAGRGAGRGAGRGAGRGAGRGA	ZNF169-rep2	Gypsy116-I_DR	319	359	+	-16.9286	9.75e-06	0.0109	tcatcgagggagaggcgaggagcgagagtgacggggccgtc
AGRGAGRGAGRGAGRGAGRGAGRGAGRGAGRGAGRGAGRGA	ZNF169-rep2	Copia-11G_DR-LTR	300	340	-	-16.9286	9.75e-06	0.0109	ATGGTCAGAAGGCAGGCAGCAGACAGGAATAAACAAATAAA
AGRGAGRGAGRGAGRGAGRGAGRGAGRGAGRGAGRGAGRGA	ZNF169-rep2	Gypsy116-I_DR	451	491	+	-16.9286	9.75e-06	0.0109	tcatcgagggagaggcgaggagcgagagtgacggggccgtc
AGRGAGRGAGRGAGRGAGRGAGRGAGRGAGRGAGRGAGRGA	ZNF169-rep2	Tx1-58_DR	1036	1076	+	-16.9286	9.75e-06	0.0109	ggagaaggaatgtgtaatgaactagggaaggaagaagaggt
AGRGAGRGAGRGAGRGAGRGAGRGAGRGAGRGAGRGAGRGA	ZNF169-rep2	Nimb-16_DR	1288	1328	+	-16.9286	9.75e-06	0.0109	ggaaagggtgagtgaaggaatcaggatgggtgaacaaaagc
AGRGAGRGAGRGAGRGAGRGAGRGAGRGAGRGAGRGAGRGA	ZNF169-rep2	I-1_DR	2132	2172	+	-16.9286	9.75e-06	0.0109	acaaaggagtgtagaaaagctataaaggagagaaacaaagc
AGRGAGRGAGRGAGRGAGRGAGRGAGRGAGRGAGRGAGRGA	ZNF169-rep2	Copia2-I_DR	2164	2204	-	-16.9286	9.75e-06	0.0109	GAGGCAAGGGATGTAACAACAACTGGGAAAGGGGGTGGGAA
AGRGAGRGAGRGAGRGAGRGAGRGAGRGAGRGAGRGAGRGA	ZNF169-rep2	Copia-14_DR-I	3007	3047	-	-16.9286	9.75e-06	0.0109	AAACAAGGGGGCGTGGCAGTAGGAAAGAAGGAGGGGGGAAC
AGRGAGRGAGRGAGRGAGRGAGRGAGRGAGRGAGRGAGRGA	ZNF169-rep2	L1-128_DR	3310	3350	-	-16.9286	9.75e-06	0.0109	AGAAAGAGATAGATAACTGAAGCAGAGGAGGGAGATTTGTC
AGRGAGRGAGRGAGRGAGRGAGRGAGRGAGRGAGRGAGRGA	ZNF169-rep2	Gypsy-249_DR-I	3412	3452	+	-16.9286	9.75e-06	0.0109	agacctgaccagaaaggggcagccggagagaataaagtgga
AGRGAGRGAGRGAGRGAGRGAGRGAGRGAGRGAGRGAGRGA	ZNF169-rep2	ERV1-1-I_DR	4157	4197	+	-16.9286	9.75e-06	0.0109	gaaaacaaaagatttgggacaaatggtaaaaaaggcagaac
AGRGAGRGAGRGAGRGAGRGAGRGAGRGAGRGAGRGAGRGA	ZNF169-rep2	Harbinger-5_DR	5294	5334	-	-16.9286	9.75e-06	0.0109	AGAACAGAGAGAGGCAGAACAGAAACTGAGACGGGAGGACA
AGRGAGRGAGRGAGRGAGRGAGRGAGRGAGRGAGRGAGRGA	ZNF169-rep2	Dada-tA_DR	7267	7307	-	-16.9286	9.75e-06	0.0109	GGCGCAGGTGGAGCAGGTGCAGGTGGAGGAACAGCAGGTGC
KKTKKGTGTKKKHRTKTGKGYKKKKDTBYWKKWGWKKGTGYKTRWGTGTR	ZNF223	L1-81_DR	909	958	-	-4.125	9.75e-06	0.0269	TTTTCGTGTTCTCGTGTGTGATGATGAGTCGGGCAGGGTATAAAAGTCCG
KKTKKGTGTKKKHRTKTGKGYKKKKDTBYWKKWGWKKGTGYKTRWGTGTR	ZNF223	DIRS-14_DR	4477	4526	-	-4.125	9.75e-06	0.0269	GTGGGAGTCGAGCTCGGGGGGGGTGAGGGTGGGGGGGGGGGTGGGGTGGC
KKTKKGTGTKKKHRTKTGKGYKKKKDTBYWKKWGWKKGTGYKTRWGTGTR	ZNF223	EnSpm-9_DR	1028	1077	+	-4.125	9.75e-06	0.0269	tgtgtgtgtgtgtgtgtgagagagagagagagagagagggagagggagaa
GTRYRTGTGYGYRTGTGYGTGTGYGYGYRYRCRYRYRYGYRYRYRCRYA	ZNF557	EnSpm-N40B_DR	2196	2244	-	-8.84146	9.75e-06	0.0071	ATATATATATATATATATATATATATATATATATATATATAGTGATAAT
GTRYRTGTGYGYRTGTGYGTGTGYGYGYRYRCRYRYRYGYRYRYRCRYA	ZNF557	DIRS-6_DR	4195	4243	-	-8.84146	9.75e-06	0.0071	ATGCGCACCCATACACAAGCACACACACACGCGTACTCCAGCCTACTTA
DYAAACACAMACASMAACACAMASMCAVA	ZNF540	BEL12-I_DR	262	290	-	12.2222	9.75e-06	0.0269	AAAAACACACACACACCATAATCGAGAAA
DYAAACACAMACASMAACACAMASMCAVA	ZNF540	L1-71_DR	1252	1280	-	12.2222	9.75e-06	0.0269	ACATAGCTACAAACATACTCACACCCCAT
DYAAACACAMACASMAACACAMASMCAVA	ZNF540	L1-60_DR	1457	1485	-	12.2222	9.75e-06	0.0269	AAAAAACAAGACACAAAACCCCGCAGAAA
DYAAACACAMACASMAACACAMASMCAVA	ZNF540	Polinton-1N1_DR	10387	10415	-	12.2222	9.75e-06	0.0269	TCAAACAGGCCCGCCCTCACTCACGGGGA
DYAAACACAMACASMAACACAMASMCAVA	ZNF540	Gypsy-31-LTR_DR	41	69	+	12.2222	9.75e-06	0.0269	atgcacgcacacatacatacacaaacata
DYAAACACAMACASMAACACAMASMCAVA	ZNF540	Gypsy120-LTR_DR	116	144	+	12.2222	9.75e-06	0.0269	aaacgcacacactcgctcagacacacaca
DYAAACACAMACASMAACACAMASMCAVA	ZNF540	EnSpm-N18_DR	3102	3130	+	12.2222	9.75e-06	0.0269	ctggaggtggacacacccacacacacaca
DYAAACACAMACASMAACACAMASMCAVA	ZNF540	Polinton-1N1_DR	5011	5039	+	12.2222	9.75e-06	0.0269	tcaaacaggcccgccctcactcacgggga
DYAAACACAMACASMAACACAMASMCAVA	ZNF540	Gypsy157-I_DR	6571	6599	+	12.2222	9.75e-06	0.0269	cacaccacgccctaccacccccagggaaa
CCSGWCCGGGMGGSWGGYSGGGSGGKSRGCCSMCCSCCCSRCCWSCCKCC	ZNF334	hAT-4_DR	1383	1432	+	-92.9583	9.75e-06	0.0499	catgttggagcgtttctgggagcagcagcctgctgtactgaacaccctgc
RRGKTDRRAGHRGARGTTKAAKAGGHGAAAGAARRRRARDA	ZNF681	Gypsy-167-LTR_DR	46	86	-	-2.30667	9.75e-06	0.0357	CGGACCTAAAGAAAATGATAGGTAGAGAAGGAGGGAGAGAG
RRGKTDRRAGHRGARGTTKAAKAGGHGAAAGAARRRRARDA	ZNF681	Gypsy-116-LTR_DR	48	88	-	-2.30667	9.75e-06	0.0357	GAAAGAGAGAGAGAGAAAGAGAGAGAGAGAGAGAAACACCA
RRGKTDRRAGHRGARGTTKAAKAGGHGAAAGAARRRRARDA	ZNF681	Gypsy152B-LTR_DR	63	103	-	-2.30667	9.75e-06	0.0357	CGGTACAGAGAGAGAGAGAGAGAGAGAGAGAGAGAGAGAGA
RRGKTDRRAGHRGARGTTKAAKAGGHGAAAGAARRRRARDA	ZNF681	Gypsy-231_DR-LTR	90	130	-	-2.30667	9.75e-06	0.0357	AGAGAGAGAGAGAGAGAGAGAGAGAGAGAGAACAAAAGCAA
RRGKTDRRAGHRGARGTTKAAKAGGHGAAAGAARRRRARDA	ZNF681	Gypsy116-LTR_DR	146	186	+	-2.30667	9.75e-06	0.0357	caggtgagaaagggggtataatgggtggagtcagccggcca
RRGKTDRRAGHRGARGTTKAAKAGGHGAAAGAARRRRARDA	ZNF681	DNA-N4_DR	638	678	-	-2.30667	9.75e-06	0.0357	AGAGAGAGAGAGAGAGAGAGAGAGAGAGAGAGAGCAAACCA
RRGKTDRRAGHRGARGTTKAAKAGGHGAAAGAARRRRARDA	ZNF681	CryptonV-2_DR	787	827	+	-2.30667	9.75e-06	0.0357	agagagagagagagcagcgcagcagtgggggaggggagctg
RRGKTDRRAGHRGARGTTKAAKAGGHGAAAGAARRRRARDA	ZNF681	EnSpm-4_DR	2543	2583	-	-2.30667	9.75e-06	0.0357	AAAAATGGGTGAAAGAAAAAATGGGTAGGAGGAAAATATAT
RRGKTDRRAGHRGARGTTKAAKAGGHGAAAGAARRRRARDA	ZNF681	L1-46_DR	3709	3749	-	-2.30667	9.75e-06	0.0357	CAATGGAGATGGCAAAAAGCAAAGGAGAAAGAGGAGAACCC
RRGKTDRRAGHRGARGTTKAAKAGGHGAAAGAARRRRARDA	ZNF681	L1-44_DR	4278	4318	-	-2.30667	9.75e-06	0.0357	TGGGTAGGCATAAAAGAGAAGTGAGTGAGGGAGTGCCACAT
RRGKTDRRAGHRGARGTTKAAKAGGHGAAAGAARRRRARDA	ZNF681	Tx1-11_DR	5651	5691	-	-2.30667	9.75e-06	0.0357	ATAAGTGAAAAAAACAAAGAAGAGAAAAAAAAGAAAAAAAG
MAMAAMMAMAMAMAMAAAMAAMAMMMMMMACAHMMACAMMACMMACAMMA	ZNF300	BEL-37-LTR_DR	34	83	-	3.97619	9.76e-06	0.0105	CAAACATATACCAATACACATTCAAATAATGAAATTCAAAACCATAAACA
MAMAAMMAMAMAMAMAAAMAAMAMMMMMMACAHMMACAMMACMMACAMMA	ZNF300	Kibi-15_DR	60	109	-	3.97619	9.76e-06	0.0105	ACAAACAACAAACAAAGAAAGAAAAGTTAGAAAGAGAACCATTCAAACTC
MAMAAMMAMAMAMAMAAAMAAMAMMMMMMACAHMMACAMMACMMACAMMA	ZNF300	Gypsy164-LTR_DR	139	188	-	3.97619	9.76e-06	0.0105	ATACACACACACCAACAACAACAGACTGACAAACATGAAGGGAAATGACA
MAMAAMMAMAMAMAMAAAMAAMAMMMMMMACAHMMACAMMACMMACAMMA	ZNF300	Gypsy61-I_DR	396	445	+	3.97619	9.76e-06	0.0105	aaaaaaaaaaaacatagtcaattacaattgcatgcaccacacatagtact
MAMAAMMAMAMAMAMAAAMAAMAMMMMMMACAHMMACAMMACMMACAMMA	ZNF300	Dada-U6_DR	730	779	-	3.97619	9.76e-06	0.0105	TATCTTAACACAAAACCTACCATCCCCCCACACAACACACCCCCAGCCAC
MAMAAMMAMAMAMAMAAAMAAMAMMMMMMACAHMMACAMMACMMACAMMA	ZNF300	Gypsy8-I_DR	1991	2040	+	3.97619	9.76e-06	0.0105	actaagagaaaacaaagcccaaataatcaacaagcacttaataagcatac
MAMAAMMAMAMAMAMAAAMAAMAMMMMMMACAHMMACAMMACMMACAMMA	ZNF300	DNA9-5_DR	4656	4705	+	3.97619	9.76e-06	0.0105	aaataaataaaatgaacactataaaaaaaacatacaactcacatctccat
MAMAAMMAMAMAMAMAAAMAAMAMMMMMMACAHMMACAMMACMMACAMMA	ZNF300	L1-117_DR	5645	5694	-	3.97619	9.76e-06	0.0105	AAAAAAGAAATAAACAAATTAAATATCACACACATAAAAATAAGTAAAAA
MAMAAMMAMAMAMAMAAAMAAMAMMMMMMACAHMMACAMMACMMACAMMA	ZNF300	Zisupton-8_DR	8720	8769	-	3.97619	9.76e-06	0.0105	CAAAAAACAAACAAATTTAAATCAAATAAACAAATCCATCCTCTTCCATT
MAMAAMMAMAMAMAMAAAMAAMAMMMMMMACAHMMACAMMACMMACAMMA	ZNF300	Polinton-2_DR	14899	14948	+	3.97619	9.76e-06	0.0105	catataacaaaccaaaaaaaacataccgtcagtattcagcgctaaaatct
CCCTGCCCTGCCCTGCCCTGCCCTGCCCTGCCCTGCCCTGCCCTGCCYT	ZNF619	HARBINGER2_DR	2130	2178	-	-77.0208	9.76e-06	0.0341	CCTCACTCTCAGCTGGAAAACTCGCTGTAGTGCAGCCATGATTTACTCT
CCCTGCCCTGCCCTGCCCTGCCCTGCCCTGCCCTGCCCTGCCCTGCCYT	ZNF619	Gypsy105-LTR_Dr	81	129	+	-77.0208	9.76e-06	0.0341	ccctgctttgtttacctctcgcttccccacccatctgctctattacttt
CCCTGCCCTGCCCTGCCCTGCCCTGCCCTGCCCTGCCCTGCCCTGCCYT	ZNF619	DIRS-N4_DR	4574	4622	+	-77.0208	9.76e-06	0.0341	cccttccttccggtgttgagtgctccgctcccccagagcgctcgagtct
CCCTGCCCTGCCCTGCCCTGCCCTGCCCTGCCCTGCCCTGCCCTGCCYT	ZNF619	Gypsy-218_DR-I	4987	5035	+	-77.0208	9.76e-06	0.0341	ccttcttctgccctgcccttacctgatcgataaacacacagtagatagc
CCCTGCCCTGCCCTGCCCTGCCCTGCCCTGCCCTGCCCTGCCCTGCCYT	ZNF619	DIRS-14_DR	5691	5739	+	-77.0208	9.76e-06	0.0341	cccttccttccggtgttgagtgctccgctcccccagagcgctcgagtct
TCTCTCTCTCTCTCTCTCTCTCTCTCTCTCTCTCTCTCTCTCTCTCTCTC	ZNF212	LTR1B_DR	136	185	+	-98.3068	9.76e-06	0.0195	tgcttgatgcggccgcgcgcgcgctctgcgtccctcagacgcgtgcgctc
TCTCTCTCTCTCTCTCTCTCTCTCTCTCTCTCTCTCTCTCTCTCTCTCTC	ZNF212	DNA9TA1_DR	1219	1268	+	-98.3068	9.76e-06	0.0195	tgtgtgtgtgtgtgtgtgtgtgtgtgtgtgtgtgcgtgcgtgtttcttta
GTGKGTGWGKGDGKDKRDGTGTGTGARYSBGKGNGKKKGTGTGTGWRKKK	ZNF18	LTR1_DR	90	139	+	4.96296	9.76e-06	0.0203	gtgtgcgtgcgcgccgtcgtgggtgtacgcagagtgtgcgcgctcccgct
GTGKGTGWGKGDGKDKRDGTGTGTGARYSBGKGNGKKKGTGTGTGWRKKK	ZNF18	Gypsy-165-LTR_DR	143	192	+	4.96296	9.76e-06	0.0203	gtctgtgttcctcactcggtgtttgagtcatctctggtgaacttgccttg
GTGKGTGWGKGDGKDKRDGTGTGTGARYSBGKGNGKKKGTGTGTGWRKKK	ZNF18	HE2_DR	298	347	+	4.96296	9.76e-06	0.0203	gtgtgaatgtgtgtgtggatgtttcccagagatgggttgcggctggaagg
GTGKGTGWGKGDGKDKRDGTGTGTGARYSBGKGNGKKKGTGTGTGWRKKK	ZNF18	Gypsy-19-LTR_DR	880	929	+	4.96296	9.76e-06	0.0203	ggctttgtgttttatcaaggccgggtttttttgtgtgtgtgcgtgtgttt
GTGKGTGWGKGDGKDKRDGTGTGTGARYSBGKGNGKKKGTGTGTGWRKKK	ZNF18	Helitron-4_DR	3447	3496	+	4.96296	9.76e-06	0.0203	gtgccaatttttgtgcatgtgcgtgattcgtagatcgggggctcgtccgt
GTGKGTGWGKGDGKDKRDGTGTGTGARYSBGKGNGKKKGTGTGTGWRKKK	ZNF18	Helitron-4_DR	8193	8242	+	4.96296	9.76e-06	0.0203	gtgccaatttttgtgcatgtgcgtgattcgtagatcgggggctcgtccgt
GTGKGTGWGKGDGKDKRDGTGTGTGARYSBGKGNGKKKGTGTGTGWRKKK	ZNF18	Gypsy-22-I_DR	564	613	-	4.96296	9.76e-06	0.0203	CTGGGCCATGACTTGTGTTGGTGTTGGGTGTGATTAGGATTTGTGTGTGT
KSTCYKWGKGKAWATRYAKGKBTRKGTKCCTGTGWGYSTCTGKKYRYRWB	ZNF555	Gypsy59-I_DR	4138	4187	-	-8.66667	9.76e-06	0.0295	GCTTTGAGGCCAGCAGGTGGCCCATGAATGCCCGTGCCACCGGCCCAGTG
KDKKGTRTGTGTRGTGDTKGTKKKKKTGKTKKTKGTKKTKKTGKKKGTGW	ZNF487P	DIRS-9B_DR	214	263	-	-4.3	9.77e-06	0.0145	GAGTGTTGAAGATGTTGATTTGTTCGTTGTTCGTTTGTTGTTTGTTGCTT
KDKKGTRTGTGTRGTGDTKGTKKKKKTGKTKKTKGTKKTKKTGKKKGTGW	ZNF487P	Gypsy-33-LTR_DR	471	520	+	-4.3	9.77e-06	0.0145	atgtctgttaaataggtgttttgtgtttatgaatgggtgtgtattatgtg
KDKKGTRTGTGTRGTGDTKGTKKKKKTGKTKKTKGTKKTKKTGKKKGTGW	ZNF487P	Gypsy35-LTR_DR	634	683	+	-4.3	9.77e-06	0.0145	ttcacttggagtgggtagttgtaggagaaggttgtttgtgtttgtattgt
KDKKGTRTGTGTRGTGDTKGTKKKKKTGKTKKTKGTKKTKKTGKKKGTGW	ZNF487P	Gypsy98-LTR_Dr	980	1029	+	-4.3	9.77e-06	0.0145	tctcctattgctactgttatataatttgtgatttttgttctgtttggttg
KDKKGTRTGTGTRGTGDTKGTKKKKKTGKTKKTKGTKKTKKTGKKKGTGW	ZNF487P	Helitron-N3_DR	1234	1283	-	-4.3	9.77e-06	0.0145	TTTTCTTTGCTGTGTGTTTTTATTGGTTATGATGCTGTTTGGATGTTTTA
KDKKGTRTGTGTRGTGDTKGTKKKKKTGKTKKTKGTKKTKKTGKKKGTGW	ZNF487P	EnSpm-N18_DR	3201	3250	-	-4.3	9.77e-06	0.0145	TGTGTTTAAGTGTGTGTGTGTGTGTTGTCAGTCTGTGTTTGAGTGTGTGT
KDKKGTRTGTGTRGTGDTKGTKKKKKTGKTKKTKGTKKTKKTGKKKGTGW	ZNF487P	RTEX-4_DR	3388	3437	-	-4.3	9.77e-06	0.0145	ATACATTTGGAGAGTTTGTTGGTATTTTCCTCGTGTGTGTTGGTTTGTCG
KDKKGTRTGTGTRGTGDTKGTKKKKKTGKTKKTKGTKKTKKTGKKKGTGW	ZNF487P	L1-97_DR	4258	4307	-	-4.3	9.77e-06	0.0145	ATTTCTAAGAAAAGGGTTTTTAGTATTTTTTTTTTAGAAATTTTATTGGG
YYCCCYYCCYCCYYCTCYCCYYCCCTCCC	ZNF398	Gypsy44-LTR_DR	46	74	+	8.85526	9.77e-06	0.0169	tttttctctctctctctctctctccgttc
YYCCCYYCCYCCYYCTCYCCYYCCCTCCC	ZNF398	Gypsy-231_DR-LTR	127	155	+	8.85526	9.77e-06	0.0169	ctctctctcctttctaccttgtctcacct
YYCCCYYCCYCCYYCTCYCCYYCCCTCCC	ZNF398	Gypsy41-LTR_DR	201	229	+	8.85526	9.77e-06	0.0169	atggcgatctctctctctttctctgtctc
YYCCCYYCCYCCYYCTCYCCYYCCCTCCC	ZNF398	L1-116_DR	182	210	-	8.85526	9.77e-06	0.0169	TTGTTGTCTCCACTCTGTCTCCACTTCCG
YYCCCYYCCYCCYYCTCYCCYYCCCTCCC	ZNF398	ERV1-N2-LTR_DR	264	292	+	8.85526	9.77e-06	0.0169	tctgcgctttcctgctctgctcctctcct
YYCCCYYCCYCCYYCTCYCCYYCCCTCCC	ZNF398	Mariner-20_DR	495	523	-	8.85526	9.77e-06	0.0169	TTCTCCTCTCCCTTGTTGGCCTCCTCCTC
YYCCCYYCCYCCYYCTCYCCYYCCCTCCC	ZNF398	Nimb-9_DR	1437	1465	-	8.85526	9.77e-06	0.0169	AACTGCACATCCTCCTCCCCCTCCCTCAC
YYCCCYYCCYCCYYCTCYCCYYCCCTCCC	ZNF398	Gypsy-210_DR-I	1595	1623	-	8.85526	9.77e-06	0.0169	TCTTTTTCTCCCCCTGCCGCTCTGCGACA
YYCCCYYCCYCCYYCTCYCCYYCCCTCCC	ZNF398	EnSpm-N18_DR	2352	2380	+	8.85526	9.77e-06	0.0169	acctctccatccctacccactcctctcta
YYCCCYYCCYCCYYCTCYCCYYCCCTCCC	ZNF398	Nimb-9_DR	2485	2513	-	8.85526	9.77e-06	0.0169	TTTGTTACTGTTCTCCTCCTCCTCCCTTC
YYCCCYYCCYCCYYCTCYCCYYCCCTCCC	ZNF398	BEL12-I_DR	2857	2885	-	8.85526	9.77e-06	0.0169	CTCGTCGTCTCCTCCTACTATCACTTCTC
YYCCCYYCCYCCYYCTCYCCYYCCCTCCC	ZNF398	DIRS-N4_DR	4561	4589	+	8.85526	9.77e-06	0.0169	ctctccaccttttcccttccttccggtgt
YYCCCYYCCYCCYYCTCYCCYYCCCTCCC	ZNF398	L1-26_DR	5154	5182	+	8.85526	9.77e-06	0.0169	tctgttttctttgcccctcccccccattt
YYCCCYYCCYCCYYCTCYCCYYCCCTCCC	ZNF398	EnSpm-21_DR	5443	5471	+	8.85526	9.77e-06	0.0169	acctctccatccctacccactcctctcta
YYCCCYYCCYCCYYCTCYCCYYCCCTCCC	ZNF398	DIRS-14_DR	5678	5706	+	8.85526	9.77e-06	0.0169	ctctccaccttttcccttccttccggtgt
YYCCCYYCCYCCYYCTCYCCYYCCCTCCC	ZNF398	LRS_DR	6640	6668	-	8.85526	9.77e-06	0.0169	CTCCCCCCTTCTCCCTTCCTTAGCTCCCG
YYCCCYYCCYCCYYCTCYCCYYCCCTCCC	ZNF398	BHIKHARI-5-I_DR	8856	8884	+	8.85526	9.77e-06	0.0169	tttctctccttcgctttctcttccccttg
RRRRRGGGAGGGGGNGSVRGRRSRGGGRG	ZNF468	NonLTR-1_DR	27	55	-	11.5614	9.77e-06	0.0187	ATATGGGACGGAGCGGGAAGAAGAGCGAC
RRRRRGGGAGGGGGNGSVRGRRSRGGGRG	ZNF468	DNA8-3C_DR	65	93	+	11.5614	9.77e-06	0.0187	agtgaaagcgggggggggggggtgtcgag
RRRRRGGGAGGGGGNGSVRGRRSRGGGRG	ZNF468	Gypsy-171-LTR_DR	130	158	-	11.5614	9.77e-06	0.0187	GAGGGAGGGGGAGAGAGAGAGAGAAAGCT
RRRRRGGGAGGGGGNGSVRGRRSRGGGRG	ZNF468	Gypsy-247_DR-I	203	231	+	11.5614	9.77e-06	0.0187	tatggaggaggagatgcagcaattgcgag
RRRRRGGGAGGGGGNGSVRGRRSRGGGRG	ZNF468	hAT-N22_DR	316	344	-	11.5614	9.77e-06	0.0187	AAGGAAGGAAGGAAGGAATGAAGGAAGGA
RRRRRGGGAGGGGGNGSVRGRRSRGGGRG	ZNF468	Gypsy147-LTR_DR	511	539	-	11.5614	9.77e-06	0.0187	AGAAAGGGAAGAGATGGAGAGAAAGATAG
RRRRRGGGAGGGGGNGSVRGRRSRGGGRG	ZNF468	Mariner-3_DR	620	648	+	11.5614	9.77e-06	0.0187	caaggaccagggagaggagtggggcaagg
RRRRRGGGAGGGGGNGSVRGRRSRGGGRG	ZNF468	Copia2-I_DR	1085	1113	-	11.5614	9.77e-06	0.0187	GGCCCGTGGGGAGCCGGCTGGTCAGGAGG
RRRRRGGGAGGGGGNGSVRGRRSRGGGRG	ZNF468	Gypsy70-I_DR	1491	1519	-	11.5614	9.77e-06	0.0187	ACGGCCGGTGGGGGGGGAGAGATGCAGCT
RRRRRGGGAGGGGGNGSVRGRRSRGGGRG	ZNF468	Helitron-1N2_DR	2103	2131	+	11.5614	9.77e-06	0.0187	agagcggaagaagaagaagaagccggaag
RRRRRGGGAGGGGGNGSVRGRRSRGGGRG	ZNF468	Tx1-9_DR	2106	2134	+	11.5614	9.77e-06	0.0187	agtacgagtggaggttggaggaatggaga
RRRRRGGGAGGGGGNGSVRGRRSRGGGRG	ZNF468	DIRS-1_DR	2213	2241	-	11.5614	9.77e-06	0.0187	GGAGACAGAGAGAGCCCGAAGGGGAGGAC
RRRRRGGGAGGGGGNGSVRGRRSRGGGRG	ZNF468	DIRS1_DR	2725	2753	-	11.5614	9.77e-06	0.0187	GGAGACAGAGAGAGCCCGAAGGGGAGGAC
RRRRRGGGAGGGGGNGSVRGRRSRGGGRG	ZNF468	DIRS-18_DR	2746	2774	-	11.5614	9.77e-06	0.0187	GGAGACAGAGAGAGCCCGAAGGGGAGGAC
RRRRRGGGAGGGGGNGSVRGRRSRGGGRG	ZNF468	DNA-2-32_DR	2794	2822	-	11.5614	9.77e-06	0.0187	GAGAGAGAAAGAGAGAGAGAGAGAGAGAG
RRRRRGGGAGGGGGNGSVRGRRSRGGGRG	ZNF468	EXPANDER1_DR	3257	3285	+	11.5614	9.77e-06	0.0187	ggagctggaggaagtgtctggggataggg
RRRRRGGGAGGGGGNGSVRGRRSRGGGRG	ZNF468	DIRS-12_DR	3932	3960	-	11.5614	9.77e-06	0.0187	CAAAGAGGAGGGAACGCATAGAGCAGCAC
RRRRRGGGAGGGGGNGSVRGRRSRGGGRG	ZNF468	Dada-U1B_DR	4024	4052	-	11.5614	9.77e-06	0.0187	GGAAGGCGTGGCGAAGCAGGTGAGCAGAA
RRRRRGGGAGGGGGNGSVRGRRSRGGGRG	ZNF468	Gypsy-28C_DR-I	4278	4306	+	11.5614	9.77e-06	0.0187	gggacgccaggaggcgtccctaggggaga
RRRRRGGGAGGGGGNGSVRGRRSRGGGRG	ZNF468	Gypsy-28B-I_DR	4280	4308	+	11.5614	9.77e-06	0.0187	gggacgccaggaggcgtccctaggggaga
RRRRRGGGAGGGGGNGSVRGRRSRGGGRG	ZNF468	SUSHIIDR1	4481	4509	+	11.5614	9.77e-06	0.0187	gcgcctggtggcgctcttaggggtggggg
RRRRRGGGAGGGGGNGSVRGRRSRGGGRG	ZNF468	L1-26_DR	4505	4533	+	11.5614	9.77e-06	0.0187	ggcatgggaagaggatctcggagcagaaa
RRRRRGGGAGGGGGNGSVRGRRSRGGGRG	ZNF468	Dada-tA_DR	7334	7362	+	11.5614	9.77e-06	0.0187	agaggaacaggcgcagacgggaacaggag
TCTCTCTCTCTCTCTCTCTCTCTCTCTCTCTCTCTCTCTCTCTCTCTCTC	ZNF212	hAT-5_DR	113	162	+	-98.3182	9.77e-06	0.0195	tcacacggtgcttctgcgtctctttctgcttttgtgcggctcaacctctt
TCTCTCTCTCTCTCTCTCTCTCTCTCTCTCTCTCTCTCTCTCTCTCTCTC	ZNF212	hAT-N125_DR	231	280	+	-98.3182	9.77e-06	0.0195	tctctctctgagtgtgtgtgtgtgtggacctttgacctgcttgcgtgagg
TCTCTCTCTCTCTCTCTCTCTCTCTCTCTCTCTCTCTCTCTCTCTCTCTC	ZNF212	HE2_DR	269	318	+	-98.3182	9.77e-06	0.0195	tgtgtgtgtgtgtgtgtgtgtgtgtgtgtgtgtgaatgtgtgtgtggatg
TCTCTCTCTCTCTCTCTCTCTCTCTCTCTCTCTCTCTCTCTCTCTCTCTC	ZNF212	Rex1-31_DRe	3072	3121	-	-98.3182	9.77e-06	0.0195	GATGAGTGTGTGTGTGTGTGTGTGTGTGTGTGTGTGTGTGTGTGTGTGTG
TCTCTCTCTCTCTCTCTCTCTCTCTCTCTCTCTCTCTCTCTCTCTCTCTC	ZNF212	hAT-N53_DR	3419	3468	-	-98.3182	9.77e-06	0.0195	TTGACATGGACCGCTCTCTCTCTCTCCCCGTTTATGTGTGCGTGTGTGTG
TCTCTCTCTCTCTCTCTCTCTCTCTCTCTCTCTCTCTCTCTCTCTCTCTC	ZNF212	EnSpm-N13_DR	5975	6024	+	-98.3182	9.77e-06	0.0195	agtgtgtgtgtgtgtgtgtgtgtgtgtgtgtgtgtgtgtgtgtgtgcgtg
TCTCTCTCTCTCTCTCTCTCTCTCTCTCTCTCTCTCTCTCTCTCTCTCTC	ZNF212	Helitron-2_DR	6061	6110	-	-98.3182	9.77e-06	0.0195	AGTTTGTGAGTGTGTGTGTGTGTGTGTGTGTGTGTGTGTGTGTGTGTGTG
CCCTGCCCTGCCCTGCCCTGCCCTGCCCTGCCCTGCCCTGCCCTGCCYT	ZNF619	DIRS-4_DR	4994	5042	+	-77.0312	9.77e-06	0.0342	tccctgcccaagcccccccgtcacccccgccccccctggccgctgccac
TCYCTCYCTCYCTCYCTCYCTCYCTCYCT	ZNF169	Helitron-1N1_DR	892	920	-	-14.4615	9.77e-06	0.0159	TCTTCTTCTTCTTCTTCCGTTTCTTCCGC
TCYCTCYCTCYCTCYCTCYCTCYCTCYCT	ZNF169	EnSpm-4_DR	1871	1899	-	-14.4615	9.77e-06	0.0159	CCCATTTTTTTTCTTCTTTCACCCATTTT
TCYCTCYCTCYCTCYCTCYCTCYCTCYCT	ZNF169	Helitron-1_DR	26108	26136	-	-14.4615	9.77e-06	0.0159	TCTTCTTCTTCTTCTTCCGTTTCTTCCGC
TCYCTCYCTCYCTCYCTCYCTCYCTCYCT	ZNF169	Gypsy-246_DR-LTR	83	111	+	-14.4615	9.77e-06	0.0159	tctgtctctcttctctctctttcggtttt
TCYCTCYCTCYCTCYCTCYCTCYCTCYCT	ZNF169	DIRS-5_DR	968	996	+	-14.4615	9.77e-06	0.0159	cctcctcattctattctcccttctaacct
TCYCTCYCTCYCTCYCTCYCTCYCTCYCT	ZNF169	hAT-N177C_DR	1389	1417	+	-14.4615	9.77e-06	0.0159	gcctgccttttctgcctctcttgctcttt
TCYCTCYCTCYCTCYCTCYCTCYCTCYCT	ZNF169	L1-10_DR	1506	1534	+	-14.4615	9.77e-06	0.0159	tttttctctcactctttttgttttacttt
TCYCTCYCTCYCTCYCTCYCTCYCTCYCT	ZNF169	L1-53_DR	1814	1842	+	-14.4615	9.77e-06	0.0159	cttttctgttttttttttttttttttttt
TCYCTCYCTCYCTCYCTCYCTCYCTCYCT	ZNF169	DIRS-4N1_DR	1972	2000	+	-14.4615	9.77e-06	0.0159	ctccttctgcaaccccccccccctcttct
TCYCTCYCTCYCTCYCTCYCTCYCTCYCT	ZNF169	Copia-13F_DR-I	1973	2001	+	-14.4615	9.77e-06	0.0159	tccctcccttcatgttgtcttgcctgttc
TCYCTCYCTCYCTCYCTCYCTCYCTCYCT	ZNF169	L1-91_DR	1980	2008	+	-14.4615	9.77e-06	0.0159	ttttttttcttcttccccctcttgctttt
TCYCTCYCTCYCTCYCTCYCTCYCTCYCT	ZNF169	Gypsy-195_DR-I	2510	2538	+	-14.4615	9.77e-06	0.0159	tcgcttcacctctgcacctatccttatcc
TCYCTCYCTCYCTCYCTCYCTCYCTCYCT	ZNF169	Helitron-3_DR	3677	3705	+	-14.4615	9.77e-06	0.0159	tctatctatctatctatctatctacatct
TCYCTCYCTCYCTCYCTCYCTCYCTCYCT	ZNF169	Helitron-3_DR	3799	3827	+	-14.4615	9.77e-06	0.0159	tctatctatctatctatctatctacatct
TCYCTCYCTCYCTCYCTCYCTCYCTCYCT	ZNF169	L1-94_DR	4135	4163	+	-14.4615	9.77e-06	0.0159	tatttcaatgtctccctatcttcttatcc
TCYCTCYCTCYCTCYCTCYCTCYCTCYCT	ZNF169	EnSpm-9_DR	7626	7654	+	-14.4615	9.77e-06	0.0159	ttattttccttttttttgctcccttctct
BCCCGSNGCCGCDGCYKCCSCYGCYGCYGCNGCYSSNSC	ZNF311	Rex1-57_DR	6	44	+	1.98765	9.78e-06	0.0287	gatggcggcgcgtgcagacgcagcggctcggagctccca
BCCCGSNGCCGCDGCYKCCSCYGCYGCYGCNGCYSSNSC	ZNF311	REX1-4_DR	290	328	-	1.98765	9.78e-06	0.0287	TAGCCTAGCTGCTGCTCCTCCGCGAACCCCGCGTTTCTG
BCCCGSNGCCGCDGCYKCCSCYGCYGCYGCNGCYSSNSC	ZNF311	hAT-N46_DR	729	767	+	1.98765	9.78e-06	0.0287	ccccctcgcaggggccccaagtgcgcacgggcccctggg
BCCCGSNGCCGCDGCYKCCSCYGCYGCYGCNGCYSSNSC	ZNF311	BHIKHARI-5-I_DR	3324	3362	-	1.98765	9.78e-06	0.0287	ATGCAGACGTCCAGCTGTTCTCTGCTTGGCCGCTGCAGC
BCCCGSNGCCGCDGCYKCCSCYGCYGCYGCNGCYSSNSC	ZNF311	ERV1-3-I_DR	4800	4838	-	1.98765	9.78e-06	0.0287	TTGGGACGCCGCGACTTTTGCTGCTCCATCTGCCCTGGA
GTRYRTGTGYGYRTGTGYGTGTGYGYGYRYRCRYRYRYGYRYRYRCRYA	ZNF557	EnSpm-3_DR	1049	1097	-	-8.85366	9.78e-06	0.00711	GAACTAATCTTTTCCTCCACCTGCACAAATGTGCGCATGCGCGAGTGGA
GTRYRTGTGYGYRTGTGYGTGTGYGYGYRYRCRYRYRYGYRYRYRCRYA	ZNF557	Kolobok-2_DR	3260	3308	+	-8.85366	9.78e-06	0.00711	agatagatagacagatagatacatacatacatacatacatacatacata
GTRYRTGTGYGYRTGTGYGTGTGYGYGYRYRCRYRYRYGYRYRYRCRYA	ZNF557	L1-81_DR	5589	5637	-	-8.85366	9.78e-06	0.00711	CTATACCTGCACATATCCACAAGTCCAGTCAAATATCTGCATATGTACA
GTRYRTGTGYGYRTGTGYGTGTGYGYGYRYRCRYRYRYGYRYRYRCRYA	ZNF557	EnSpm-21_DR	6712	6760	-	-8.85366	9.78e-06	0.00711	GCAAGTCTTTTTGAATGTGCGAGTGTGTGATTGCCTGTGTTGGAGTGTG
GTRYRTGTGYGYRTGTGYGTGTGYGYGYRYRCRYRYRYGYRYRYRCRYA	ZNF557	Helitron-3_DR	25934	25982	+	-8.85366	9.78e-06	0.00711	ataggcatattgtcacacaagtgcacacacagacatatacacttacacg
KKTKKGTGTKKKHRTKTGKGYKKKKDTBYWKKWGWKKGTGYKTRWGTGTR	ZNF223	IS3EU-4N_DR	401	450	-	-4.13636	9.78e-06	0.0269	GTGTTTGCATGCAGTGAGTTTGTGTATGTGCGCGTGTTGTTGAGGGTGTA
KKTKKGTGTKKKHRTKTGKGYKKKKDTBYWKKWGWKKGTGYKTRWGTGTR	ZNF223	Gypsy164-I_DR	734	783	-	-4.13636	9.78e-06	0.0269	GGGGAATGGTGCAGTGGGTGATATTAGCCTGGTGAGAGCCGCAAAGCGTT
KKTKKGTGTKKKHRTKTGKGYKKKKDTBYWKKWGWKKGTGYKTRWGTGTR	ZNF223	hAT-27_DR	2556	2605	-	-4.13636	9.78e-06	0.0269	AGGGTGGCCAAGCTTTGCTGCTGTTTTTCAGAGGTGTGTGTGTGAGTGAA
KKTKKGTGTKKKHRTKTGKGYKKKKDTBYWKKWGWKKGTGYKTRWGTGTR	ZNF223	Tx1-1_DR	1230	1279	+	-4.13636	9.78e-06	0.0269	gagttttcggaaattgagtgtagtcagtcgttggatgatgtgtattcggt
KKTKKGTGTKKKHRTKTGKGYKKKKDTBYWKKWGWKKGTGYKTRWGTGTR	ZNF223	Dada-tL_DR	9037	9086	+	-4.13636	9.78e-06	0.0269	tgttaacattttatttaatttattatttatatattgtgtgtgtgtgtgtg
AGRGAGRGAGRGAGRGAGRGAGRGAGRGAGRGAGRGAGRGA	ZNF169-rep2	Gypsy-221_DR-LTR	91	131	-	-16.9429	9.78e-06	0.0109	CGCTGCTCAATGAGAGAGAGAGAGGCAGAGAGACAGAGAGA
AGRGAGRGAGRGAGRGAGRGAGRGAGRGAGRGAGRGAGRGA	ZNF169-rep2	Gypsy35-I_DR	221	261	+	-16.9429	9.78e-06	0.0109	aaggagagggatgagaggcaggagaaagagtcagctcgccg
AGRGAGRGAGRGAGRGAGRGAGRGAGRGAGRGAGRGAGRGA	ZNF169-rep2	TE-X-2_DR	286	326	+	-16.9429	9.78e-06	0.0109	ggagggtgggttcgagagaacgagaagaacagtgctagagg
AGRGAGRGAGRGAGRGAGRGAGRGAGRGAGRGAGRGAGRGA	ZNF169-rep2	Mariner-3_DR	552	592	+	-16.9429	9.78e-06	0.0109	gagggagaggaagacgagtaccaggacaagggagaggagtg
AGRGAGRGAGRGAGRGAGRGAGRGAGRGAGRGAGRGAGRGA	ZNF169-rep2	LTR-16_DR-LTR	546	586	-	-16.9429	9.78e-06	0.0109	AACCAGAGAGGAGCAGAAGCAGGAGACGAAGTAATGATGAT
AGRGAGRGAGRGAGRGAGRGAGRGAGRGAGRGAGRGAGRGA	ZNF169-rep2	Gypsy-225_DR-LTR	590	630	-	-16.9429	9.78e-06	0.0109	AAACACAGCTAGGAACGAACAAATGAAGGAAGAGGGGAGAG
AGRGAGRGAGRGAGRGAGRGAGRGAGRGAGRGAGRGAGRGA	ZNF169-rep2	hAT-34_DR	643	683	+	-16.9429	9.78e-06	0.0109	aaagagaaaacgaaggccaaagtggagaaagagatgagtac
AGRGAGRGAGRGAGRGAGRGAGRGAGRGAGRGAGRGAGRGA	ZNF169-rep2	DIRS-18_DR	1067	1107	-	-16.9429	9.78e-06	0.0109	AGAGTGGTGAGGGTGGAGGGACACGCAGCACGAGCAGAAAA
AGRGAGRGAGRGAGRGAGRGAGRGAGRGAGRGAGRGAGRGA	ZNF169-rep2	L1-5_DR	1113	1153	+	-16.9429	9.78e-06	0.0109	ggacaatggaggaggaaatgaataacaatgaaaaaaaggaa
AGRGAGRGAGRGAGRGAGRGAGRGAGRGAGRGAGRGAGRGA	ZNF169-rep2	hAT-N48_DR	1233	1273	+	-16.9429	9.78e-06	0.0109	aaatgtccaaagtgtgagagagagagaggtaaagatgggag
AGRGAGRGAGRGAGRGAGRGAGRGAGRGAGRGAGRGAGRGA	ZNF169-rep2	DIRS-4_DR	1913	1953	-	-16.9429	9.78e-06	0.0109	GAAGGGACAGGAAGTGGTTGGGTGAAGGTTTGAGCGGCAGA
AGRGAGRGAGRGAGRGAGRGAGRGAGRGAGRGAGRGAGRGA	ZNF169-rep2	Ginger1-2_DR	4370	4410	-	-16.9429	9.78e-06	0.0109	AGATGGAGGAGAACATTGAGATGGAGGAGGAGGAGAAGGCC
AGRGAGRGAGRGAGRGAGRGAGRGAGRGAGRGAGRGAGRGA	ZNF169-rep2	DIRS-N2_DR	4964	5004	-	-16.9429	9.78e-06	0.0109	GCAGAAAAAAGCATGCCCCGACGGGCAGAGGGGGAGAGAAA
AGRGAGRGAGRGAGRGAGRGAGRGAGRGAGRGAGRGAGRGA	ZNF169-rep2	EnSpm-7_DR	7827	7867	+	-16.9429	9.78e-06	0.0109	aggaaagtaggatatggaaggagtgcagaggagaatagtac
CCSGWCCGGGMGGSWGGYSGGGSGGKSRGCCSMCCSCCCSRCCWSCCKCC	ZNF334	Rex1-28_DRe	383	432	+	-92.9792	9.79e-06	0.05	ggaagcgaggcgggagaggcggcgtcagacagcgggtccggagagcttct
CCSGWCCGGGMGGSWGGYSGGGSGGKSRGCCSMCCSCCCSRCCWSCCKCC	ZNF334	DIRS1a_DR	1700	1749	-	-92.9792	9.79e-06	0.05	TCTGGGCAGGGGGGCTGCCTGCTTCCGAGGTGCCCGACGCGCTCGCTTCG
CCSGWCCGGGMGGSWGGYSGGGSGGKSRGCCSMCCSCCCSRCCWSCCKCC	ZNF334	DIRS1b_DR	1700	1749	-	-92.9792	9.79e-06	0.05	TCTGGGCAGGGGGGCTGCCTGCTTCCGAGGTGCCCGACGCGCTCGCTTCG
CCSGWCCGGGMGGSWGGYSGGGSGGKSRGCCSMCCSCCCSRCCWSCCKCC	ZNF334	DIRS-N2_DR	2968	3017	-	-92.9792	9.79e-06	0.05	TGTGCCCCGACGGGCAGAGGAGGGAGAGTGTGCCCCGACGGGCAGAGGAG
TCCYCYYCYTCCTCCTYCYCYYCCYCCYY	ZNF263	Gypsy-173_DR	57	85	+	12.5636	9.79e-06	0.0156	tctcccttcgctcccttcgcatctccttg
TCCYCYYCYTCCTCCTYCYCYYCCYCCYY	ZNF263	Gypsy127-LTR_DR	58	86	+	12.5636	9.79e-06	0.0156	tttccctctctcgtcctgtcccgttcctg
TCCYCYYCYTCCTCCTYCYCYYCCYCCYY	ZNF263	Gypsy-190_DR-LTR	57	85	-	12.5636	9.79e-06	0.0156	CTCTCCCTCTCCCTTACACACACCTCTCC
TCCYCYYCYTCCTCCTYCYCYYCCYCCYY	ZNF263	Tx1-11_DR	153	181	-	12.5636	9.79e-06	0.0156	TCCTGCACTTTTTCTTTTCTCTGACCCTC
TCCYCYYCYTCCTCCTYCYCYYCCYCCYY	ZNF263	Mariner-1_DR	418	446	-	12.5636	9.79e-06	0.0156	GCCACATCTTTTCCTTCCCTTCACCTCTC
TCCYCYYCYTCCTCCTYCYCYYCCYCCYY	ZNF263	Tx1-18_DR	522	550	-	12.5636	9.79e-06	0.0156	TCCTCTTCATTCTTTAATCTCCTCTCCAC
TCCYCYYCYTCCTCCTYCYCYYCCYCCYY	ZNF263	Gypsy158-I_DR	948	976	-	12.5636	9.79e-06	0.0156	TTCTCTTTTTTCTCTCCTTTTTGTCCTTT
TCCYCYYCYTCCTCCTYCYCYYCCYCCYY	ZNF263	BEL-69_DR-I	976	1004	-	12.5636	9.79e-06	0.0156	GCCTCTGCCTCCTCATCATCAACTTTTAT
TCCYCYYCYTCCTCCTYCYCYYCCYCCYY	ZNF263	Ngaro1_DR	1221	1249	+	12.5636	9.79e-06	0.0156	cccctttactctctctagcattcccccct
TCCYCYYCYTCCTCCTYCYCYYCCYCCYY	ZNF263	Tx1-48_DR	1257	1285	-	12.5636	9.79e-06	0.0156	TGATTTCCTCCCTCCTTCGTTTCTCCATC
TCCYCYYCYTCCTCCTYCYCYYCCYCCYY	ZNF263	L1-72_DR	1268	1296	-	12.5636	9.79e-06	0.0156	CCCACCATCCCTCCCCACCCATCTTTACC
TCCYCYYCYTCCTCCTYCYCYYCCYCCYY	ZNF263	Nimb-1_DR	1394	1422	-	12.5636	9.79e-06	0.0156	TCCCCCATTTCCTTTTTTCCTATCTTTTC
TCCYCYYCYTCCTCCTYCYCYYCCYCCYY	ZNF263	DIRS1c_DR	2642	2670	+	12.5636	9.79e-06	0.0156	gtcctccccttcgggctctctcgtctccg
TCCYCYYCYTCCTCCTYCYCYYCCYCCYY	ZNF263	Gypsy64-I_DR	4000	4028	+	12.5636	9.79e-06	0.0156	tcctccccccttgttccctctattcctac
TCCYCYYCYTCCTCCTYCYCYYCCYCCYY	ZNF263	DIRS-8_DR	6161	6189	+	12.5636	9.79e-06	0.0156	cacccctaccttttcacctttccctccat
TCCYCYYCYTCCTCCTYCYCYYCCYCCYY	ZNF263	DIRS-8B_DR	6847	6875	+	12.5636	9.79e-06	0.0156	cacccctaccttttcacctttccctccat
TCCYCYYCYTCCTCCTYCYCYYCCYCCYY	ZNF263	Dada-U1A_DR	7796	7824	-	12.5636	9.79e-06	0.0156	CTCTTCCTCTTCCTCTGCCACCCCAGCCG
TCCYCYYCYTCCTCCTYCYCYYCCYCCYY	ZNF263	Zisupton-7_DR	16158	16186	-	12.5636	9.79e-06	0.0156	CTCTCTCTCTCTCTCTCATACTCTTCATC
TCTCTCTCTCTCTCTCTCTCTCTCTCTCTCTCTCTCTCTCTCTCTCTCTC	ZNF212	Copia2-I_DR	2159	2208	+	-98.3295	9.79e-06	0.0195	tttctttcccaccccctttcccagttgttgttacatcccttgcctctgcc
CCCTGCCCTGCCCTGCCCTGCCCTGCCCTGCCCTGCCCTGCCCTGCCYT	ZNF619	HERO-4_DR	669	717	-	-77.0417	9.79e-06	0.0342	CCCTCGCCCAGGTGACCCAGCTGAGGTTGATCAGACCCCAGCTTGCGTC
CCCTGCCCTGCCCTGCCCTGCCCTGCCCTGCCCTGCCCTGCCCTGCCYT	ZNF619	DNA8-12_DR	143	191	+	-77.0417	9.79e-06	0.0342	ctcttcactttcgtccgcgacaaccccccgctcttcactttcgtccttc
CCCTGCCCTGCCCTGCCCTGCCCTGCCCTGCCCTGCCCTGCCCTGCCYT	ZNF619	Gypsy89-I_DR	1405	1453	+	-77.0417	9.79e-06	0.0342	ccccttgagactcagccagaaccccccaggcacaccaaggccatccccc
RRGKTDRRAGHRGARGTTKAAKAGGHGAAAGAARRRRARDA	ZNF681	Gypsy-173_DR	33	73	-	-2.32	9.79e-06	0.0358	AAGGGAGCGAAGGGAGACAAGCAAAACAGAGAGGGAGAAGG
RRGKTDRRAGHRGARGTTKAAKAGGHGAAAGAARRRRARDA	ZNF681	L1-111_DR	1889	1929	+	-2.32	9.79e-06	0.0358	cataatagattgaaagcaaaatgggtaaaagagatatatca
RRGKTDRRAGHRGARGTTKAAKAGGHGAAAGAARRRRARDA	ZNF681	L1-3_DR	2378	2418	+	-2.32	9.79e-06	0.0358	aaaaaagtaaaagaaataatagaaaaagaaaaaggaaacca
RRGKTDRRAGHRGARGTTKAAKAGGHGAAAGAARRRRARDA	ZNF681	Gypsy64-I_DR	3998	4038	-	-2.32	9.79e-06	0.0358	AGGGGGAGGGGTAGGAATAGAGGGAACAAGGGGGGAGGAAA
RRGKTDRRAGHRGARGTTKAAKAGGHGAAAGAARRRRARDA	ZNF681	L1-11_DR	5534	5574	+	-2.32	9.79e-06	0.0358	gaaaaaaaagagagagggaaaaaaaggaaagaaaaaaaatc
AAGGARRGARGGAAGGAAGGARGGAAGGR	ZNF132	Copia-9-LTR_DR	118	146	-	3.49333	9.79e-06	0.0245	CGGGGTAACTGAAAGCAAGGAGGAAAGAC
AAGGARRGARGGAAGGAAGGARGGAAGGR	ZNF132	L1-33_DR	1421	1449	-	3.49333	9.79e-06	0.0245	GGGGGGGGGGGGGGGAATAAAACGTTGAA
AAGGARRGARGGAAGGAAGGARGGAAGGR	ZNF132	DIRS-N4_DR	5340	5368	-	3.49333	9.79e-06	0.0245	CAAAAGAGGAGGCGAAGGGGTGGAAGGGG
AAGGARRGARGGAAGGAAGGARGGAAGGR	ZNF132	DIRS-14_DR	6483	6511	-	3.49333	9.79e-06	0.0245	CAAAAGAGGAGGCGAAGGGGTGGAAGGGG
AAGGARRGARGGAAGGAAGGARGGAAGGR	ZNF132	L1-24_DR	127	155	+	3.49333	9.79e-06	0.0245	ggggggaaagaaaggcagaggtaaagggg
AAGGARRGARGGAAGGAAGGARGGAAGGR	ZNF132	Gypsy-162_DR-LTR	223	251	+	3.49333	9.79e-06	0.0245	aaaaagatcgggagagagaggaaaaaaag
AAGGARRGARGGAAGGAAGGARGGAAGGR	ZNF132	L1-21_DR	228	256	+	3.49333	9.79e-06	0.0245	gagagggcgagggggaaacggaggttgat
AAGGARRGARGGAAGGAAGGARGGAAGGR	ZNF132	hAT-N48C_DR	1141	1169	+	3.49333	9.79e-06	0.0245	taaaaaaaaaagaaaaaagaaaaacagga
AAGGARRGARGGAAGGAAGGARGGAAGGR	ZNF132	Nimb-5_DR	1528	1556	+	3.49333	9.79e-06	0.0245	aagagcaaagaggaagaatagagaaatgg
AAGGARRGARGGAAGGAAGGARGGAAGGR	ZNF132	ERV1-11_DR-I	2499	2527	+	3.49333	9.79e-06	0.0245	gaggaagacaaacaggaagaggggtcact
AAGGARRGARGGAAGGAAGGARGGAAGGR	ZNF132	L1-5_DR	2789	2817	+	3.49333	9.79e-06	0.0245	agggaggaatggaaaaattgcgaaaggaa
AAGGARRGARGGAAGGAAGGARGGAAGGR	ZNF132	I-1_DR	4665	4693	+	3.49333	9.79e-06	0.0245	ggaaaggtagggaaacaaggaaaaacaaa
MAMAAMMAMAMAMAMAAAMAAMAMMMMMMACAHMMACAMMACMMACAMMA	ZNF300	Rex1-40_DRe	53	102	-	3.96429	9.79e-06	0.0105	CCAGCACAGAAAAACGACAAAAATACAAGTAAAACACACAAAACACAACA
MAMAAMMAMAMAMAMAAAMAAMAMMMMMMACAHMMACAMMACMMACAMMA	ZNF300	DIRS-4N1_DR	246	295	+	3.96429	9.79e-06	0.0105	caacaacaacttctccaaccagaaccccgctctcccctaaactccagcag
MAMAAMMAMAMAMAMAAAMAAMAMMMMMMACAHMMACAMMACMMACAMMA	ZNF300	LINEX-2_DR	430	479	-	3.96429	9.79e-06	0.0105	CACAACCACTCGTGACCTTAAAAATAATAACAACAACAACAATAATAATA
MAMAAMMAMAMAMAMAAAMAAMAMMMMMMACAHMMACAMMACMMACAMMA	ZNF300	Gypsy-250_DR-LTR	493	542	-	3.96429	9.79e-06	0.0105	AAAAGGAAACTAAACATCACAAACTAATACAAAACAACCACCAAACATAG
MAMAAMMAMAMAMAMAAAMAAMAMMMMMMACAHMMACAMMACMMACAMMA	ZNF300	EnSpm-N6B_DR	571	620	+	3.96429	9.79e-06	0.0105	aaaaaaaaaaaacaacaacaacaacatgaaagtaaatggttacaggtatt
MAMAAMMAMAMAMAMAAAMAAMAMMMMMMACAHMMACAMMACMMACAMMA	ZNF300	Gypsy42-LTR_DR	612	661	-	3.96429	9.79e-06	0.0105	AAATAAATATAACAAAACGAACTAACTAAACCCCAACCCACTAAACTGAC
MAMAAMMAMAMAMAMAAAMAAMAMMMMMMACAHMMACAMMACMMACAMMA	ZNF300	LTR1B_DR	771	820	-	3.96429	9.79e-06	0.0105	AAAAACAAAACTCAAATCTCCCCATGTGGGGAAAAACACGACATTATATT
MAMAAMMAMAMAMAMAAAMAAMAMMMMMMACAHMMACAMMACMMACAMMA	ZNF300	Gypsy-198_DR-LTR	891	940	-	3.96429	9.79e-06	0.0105	CACAGCACTCCAAAAATATACACAAATCACCACAAACCATTAAAGGGTCC
MAMAAMMAMAMAMAMAAAMAAMAMMMMMMACAHMMACAMMACMMACAMMA	ZNF300	DNA2-8_DR	924	973	-	3.96429	9.79e-06	0.0105	CACAATAATAATATCAATATAACAATATAATATCACAACATAGCCTAACA
MAMAAMMAMAMAMAMAAAMAAMAMMMMMMACAHMMACAMMACMMACAMMA	ZNF300	Tx1-43_DR	1145	1194	-	3.96429	9.79e-06	0.0105	CACCCACCCCATCAAACCCTTCTCCACCTGACTCAATCTGATCCAGTTCC
MAMAAMMAMAMAMAMAAAMAAMAMMMMMMACAHMMACAMMACMMACAMMA	ZNF300	L1-107_DR	1313	1362	-	3.96429	9.79e-06	0.0105	ATTCAAATTCAAAACCAAACCAACAAGATCAGAAAATAACTATGACAAAT
MAMAAMMAMAMAMAMAAAMAAMAMMMMMMACAHMMACAMMACMMACAMMA	ZNF300	Mariner-14_DR	1403	1452	+	3.96429	9.79e-06	0.0105	ccctaaaatagctaaaactaaaaacaaactaaaaactacttccaaaaata
MAMAAMMAMAMAMAMAAAMAAMAMMMMMMACAHMMACAMMACMMACAMMA	ZNF300	L1-97_DR	1411	1460	-	3.96429	9.79e-06	0.0105	AAAGAATAAAAAAGAAAAAAAAACGTTTAACAAAGAAACCATAATCGAAC
MAMAAMMAMAMAMAMAAAMAAMAMMMMMMACAHMMACAMMACMMACAMMA	ZNF300	hAT-30_DR	2477	2526	+	3.96429	9.79e-06	0.0105	aataattttacccaaacgaaagttaagcaaaaacaacaaaaaccataatc
MAMAAMMAMAMAMAMAAAMAAMAMMMMMMACAHMMACAMMACMMACAMMA	ZNF300	DNA9-2_DR	3722	3771	-	3.96429	9.79e-06	0.0105	ACACCTAAACCCAACCATCACAGTTATTAACGTCTACACCTCCCCAACCC
MAMAAMMAMAMAMAMAAAMAAMAMMMMMMACAHMMACAMMACMMACAMMA	ZNF300	Nimb-2_DR	5057	5106	-	3.96429	9.79e-06	0.0105	AAGAGAAAAAAAAAAAAAAAAAAAAAAAATTATAATACTAATAAAATGTA
MAMAAMMAMAMAMAMAAAMAAMAMMMMMMACAHMMACAMMACMMACAMMA	ZNF300	Zisupton-6_DR	8812	8861	-	3.96429	9.79e-06	0.0105	CACACACATACATACACATACACATATATATATATATATATATATATATA
MAMAAMMAMAMAMAMAAAMAAMAMMMMMMACAHMMACAMMACMMACAMMA	ZNF300	Zisupton-7_DR	10095	10144	+	3.96429	9.79e-06	0.0105	cacaaaaaaactcataaaattccaaaactccacattaacattttacttat
MAMAAMMAMAMAMAMAAAMAAMAMMMMMMACAHMMACAMMACMMACAMMA	ZNF300	Helitron-2_DR	21817	21866	-	3.96429	9.79e-06	0.0105	CACAAATACAAAGGAAAGACATAAAATAATGGAACATTTAAAAAGCCACT
MAMAAMMAMAMAMAMAAAMAAMAMMMMMMACAHMMACAMMACMMACAMMA	ZNF300	Helitron-2_DR	22959	23008	-	3.96429	9.79e-06	0.0105	CACAAATACAAAGGAAAGACATAAAATAATGGAACATTTAAAAAGCCACT
KSTCYKWGKGKAWATRYAKGKBTRKGTKCCTGTGWGYSTCTGKKYRYRWB	ZNF555	HATN16_DR	762	811	-	-8.67901	9.79e-06	0.0295	TATATATATATATATATATATATATATATGTGTGTGTGTGTGTGTGTGTG
KSTCYKWGKGKAWATRYAKGKBTRKGTKCCTGTGWGYSTCTGKKYRYRWB	ZNF555	hAT-2n1_DR	1023	1072	+	-8.67901	9.79e-06	0.0295	tatatatatatatatatatatatatatatgtgtgtgtgtgtgtgtgtgtg
KSTCYKWGKGKAWATRYAKGKBTRKGTKCCTGTGWGYSTCTGKKYRYRWB	ZNF555	Zisupton-6_DR	1140	1189	+	-8.67901	9.79e-06	0.0295	tatatatatatatatatatatatatatatgtgtgtgtgtgtgtgtgtgtg
KSTCYKWGKGKAWATRYAKGKBTRKGTKCCTGTGWGYSTCTGKKYRYRWB	ZNF555	Zisupton-6_DR	1096	1145	-	-8.67901	9.79e-06	0.0295	TATATATATATATATATATATATATATATGTGTGTGTGTGTGTGTGTGTG
KSTCYKWGKGKAWATRYAKGKBTRKGTKCCTGTGWGYSTCTGKKYRYRWB	ZNF555	DNA7-N1_DR	1193	1242	-	-8.67901	9.79e-06	0.0295	TATATATATATATATATATATATATATATGTGTGTGTGTGTGTGTGTGTG
KSTCYKWGKGKAWATRYAKGKBTRKGTKCCTGTGWGYSTCTGKKYRYRWB	ZNF555	hAT-2_DR	2397	2446	+	-8.67901	9.79e-06	0.0295	tatatatatatatatatatatatatatatgtgtgtgtgtgtgtgtgtgtg
KSTCYKWGKGKAWATRYAKGKBTRKGTKCCTGTGWGYSTCTGKKYRYRWB	ZNF555	HARBINGER1_DR	2777	2826	-	-8.67901	9.79e-06	0.0295	TATATATATATATATATATATATATATATGTGTGTGTGTGTGTGTGTGTG
KSTCYKWGKGKAWATRYAKGKBTRKGTKCCTGTGWGYSTCTGKKYRYRWB	ZNF555	BEL27-I_DR	4569	4618	-	-8.67901	9.79e-06	0.0295	TCTGCTTCTGTAAGTCCTTGATTATGATACACTGTGCATCGTTCCGTTCC
KSTCYKWGKGKAWATRYAKGKBTRKGTKCCTGTGWGYSTCTGKKYRYRWB	ZNF555	Zisupton-6_DR	8404	8453	-	-8.67901	9.79e-06	0.0295	TATATATATATATATATATATATATATATGTGTGTGTGTGTGTGTGTGTG
KSTCYKWGKGKAWATRYAKGKBTRKGTKCCTGTGWGYSTCTGKKYRYRWB	ZNF555	DNA7-N1_DR	9251	9300	+	-8.67901	9.79e-06	0.0295	tatatatatatatatatatatatatatatgtgtgtgtgtgtgtgtgtgtg
KSTCYKWGKGKAWATRYAKGKBTRKGTKCCTGTGWGYSTCTGKKYRYRWB	ZNF555	IS3EU-4_DR	14118	14167	-	-8.67901	9.79e-06	0.0295	TATATATATATATATATATATATATATATGTGTGTGTGTGTGTGTGTGTG
RGBNRDGGRAAGGWVAGGGSMRGRAMKRNAVGRDRAVSARR	ZNF530	L1-57_DR	103	143	+	7.10145	9.79e-06	0.0372	gaatgttaaagggctagggcatgtgatcaaaaggaaaaaag
RGBNRDGGRAAGGWVAGGGSMRGRAMKRNAVGRDRAVSARR	ZNF530	DNA8-12_DR	151	191	-	7.10145	9.79e-06	0.0372	GAAGGACGAAAGTGAAGAGCGGGGGGTTGTCGCGGACGAAA
RGBNRDGGRAAGGWVAGGGSMRGRAMKRNAVGRDRAVSARR	ZNF530	Copia-20_DR-I	1645	1685	-	7.10145	9.79e-06	0.0372	GAGGTGGACCGGGGGAGGGATGGTGGGACAGACCAACACTA
RGBNRDGGRAAGGWVAGGGSMRGRAMKRNAVGRDRAVSARR	ZNF530	HARBINGER2_DR	2172	2212	+	7.10145	9.79e-06	0.0372	agtgaggcaaagagaaaggcaaagacaaagacagagacgac
RGBNRDGGRAAGGWVAGGGSMRGRAMKRNAVGRDRAVSARR	ZNF530	L1-5_DR	2778	2818	+	7.10145	9.79e-06	0.0372	aaggaaattaaagggaggaatggaaaaattgcgaaaggaaa
RGBNRDGGRAAGGWVAGGGSMRGRAMKRNAVGRDRAVSARR	ZNF530	L1-69_DR	2832	2872	-	7.10145	9.79e-06	0.0372	TTTATTATAAAGGGAAGGGGAGGGGGAAGAGGCATATAATA
RGBNRDGGRAAGGWVAGGGSMRGRAMKRNAVGRDRAVSARR	ZNF530	DIRS-4N3_DR	3917	3957	-	7.10145	9.79e-06	0.0372	GGGGGCGGGGGGGGCGGGCCCTGCATGAGAGGGTAGGGGTG
RGBNRDGGRAAGGWVAGGGSMRGRAMKRNAVGRDRAVSARR	ZNF530	Zisupton-7_DR	16148	16188	+	7.10145	9.79e-06	0.0372	gtgagaagaagatgaagagtatgagagagagagagagagag
KDKKGTRTGTGTRGTGDTKGTKKKKKTGKTKKTKGTKKTKKTGKKKGTGW	ZNF487P	EnSpm-N61_DR	2939	2988	+	-4.31111	9.79e-06	0.0145	ttaagtttatttgttttttttgatagttttttttttttgcttcgtaggta
KDKKGTRTGTGTRGTGDTKGTKKKKKTGKTKKTKGTKKTKKTGKKKGTGW	ZNF487P	L1-100_DR	2942	2991	-	-4.31111	9.79e-06	0.0145	TTTTTTGTGATTAAGTTTTTTATTGATTTTGATTTTACATGTGGTTGTAG
KDKKGTRTGTGTRGTGDTKGTKKKKKTGKTKKTKGTKKTKKTGKKKGTGW	ZNF487P	Rex1-31_DRe	3011	3060	-	-4.31111	9.79e-06	0.0145	GAGTCCAGAGGTGCGAGGGGAGGAGGTGCGTGGGGAGGGAGCGGGGAGCA
KDKKGTRTGTGTRGTGDTKGTKKKKKTGKTKKTKGTKKTKKTGKKKGTGW	ZNF487P	CryptonV-N5_DR	4473	4522	+	-4.31111	9.79e-06	0.0145	gtaactatgctgaaggatagtgagtgagtgtgtgagttaggtttaggggt
KDKKGTRTGTGTRGTGDTKGTKKKKKTGKTKKTKGTKKTKKTGKKKGTGW	ZNF487P	DIRS-4N2_DR	4897	4946	-	-4.31111	9.79e-06	0.0145	AACGCTGGGAAAGGGGAATGTAGTGGGTAGGGGAGAGGGGTTGTAGAGGG
KDKKGTRTGTGTRGTGDTKGTKKKKKTGKTKKTKGTKKTKKTGKKKGTGW	ZNF487P	L1-21_DR	5463	5512	+	-4.31111	9.79e-06	0.0145	tagtcagagagatgtgaattttattttgattattttatgtattatttttt
TGTGTGTGTGTGTGTGTGDKKKKKKKKGTGTGTGTGTGTGTGTGTGTGTG	ZNF19	Penelope-1_DR	86	135	+	3.10526	9.8e-06	0.0132	tgtatatatgtatgtatgtgtatatatatatatatgtatatatatatata
TGTGTGTGTGTGTGTGTGDKKKKKKKKGTGTGTGTGTGTGTGTGTGTGTG	ZNF19	hAT-N104_DR	429	478	-	3.10526	9.8e-06	0.0132	GACGAAAGTGAAGAGCGGGGGGGGGTGGGGGTTTGTTGTGGTCGCGGATG
TGTGTGTGTGTGTGTGTGDKKKKKKKKGTGTGTGTGTGTGTGTGTGTGTG	ZNF19	hAT-N48C_DR	915	964	-	3.10526	9.8e-06	0.0132	AGTGTGATTGTACCTGTGTGTGCGTCTGTGTGTGTGTGTAGAGAGAGAGA
TGTGTGTGTGTGTGTGTGDKKKKKKKKGTGTGTGTGTGTGTGTGTGTGTG	ZNF19	Helitron-N5B_DR	1209	1258	-	3.10526	9.8e-06	0.0132	AGGGTGTTCTGAGTGGTTGCTAAGGTGTTGCTAGGTGTTGCTAGGGTGTT
TGTGTGTGTGTGTGTGTGDKKKKKKKKGTGTGTGTGTGTGTGTGTGTGTG	ZNF19	RTEX-1_DR	2385	2434	-	3.10526	9.8e-06	0.0132	TAGGTGTTTCTCTTTGGGGGGGTCCTGGCATGGTCTGGGTTTTTTGGCTG
TGTGTGTGTGTGTGTGTGDKKKKKKKKGTGTGTGTGTGTGTGTGTGTGTG	ZNF19	Zisupton-7_DR	12299	12348	+	3.10526	9.8e-06	0.0132	tgtatgtatgtatgtatgtatgtatatatatataaatatatatgtatata
VVRGRRRRGVRRRRRRRGGRRRGRGRSRRRGRGRRARRRRR	ZNF534	TE-X-2_DR	91	131	+	11.9636	9.8e-06	0.0108	ggggaagggaagtaagaggataaacagtgaacaggtaggta
VVRGRRRRGVRRRRRRRGGRRRGRGRSRRRGRGRRARRRRR	ZNF534	Gypsy-231_DR-LTR	90	130	-	11.9636	9.8e-06	0.0108	AGAGAGAGAGAGAGAGAGAGAGAGAGAGAGAACAAAAGCAA
VVRGRRRRGVRRRRRRRGGRRRGRGRSRRRGRGRRARRRRR	ZNF534	Gypsy104-LTR_DR	109	149	-	11.9636	9.8e-06	0.0108	AACAGGAGGATGGGCGTGGAATTAGAGAGTAAACAGAAGGC
VVRGRRRRGVRRRRRRRGGRRRGRGRSRRRGRGRRARRRRR	ZNF534	hAT-N159_DR	284	324	-	11.9636	9.8e-06	0.0108	GTGCGTGTGTAAAAGAGAGAGAGAGAGAGAGAGAGAGAGAG
VVRGRRRRGVRRRRRRRGGRRRGRGRSRRRGRGRRARRRRR	ZNF534	Mariner-3_DR	494	534	+	11.9636	9.8e-06	0.0108	tacagcaacacaaagaaagaaagaaagaaagaaagaaagaa
VVRGRRRRGVRRRRRRRGGRRRGRGRSRRRGRGRRARRRRR	ZNF534	BEL10-I_DR	522	562	-	11.9636	9.8e-06	0.0108	AAGGTAACATAGAGGGTGGAGGGAGAGGCAAAGATAACTGT
VVRGRRRRGVRRRRRRRGGRRRGRGRSRRRGRGRRARRRRR	ZNF534	DNA-8-23_DR	742	782	+	11.9636	9.8e-06	0.0108	gggtgcggaataaaacctggcgggagcgggcaggagcagga
VVRGRRRRGVRRRRRRRGGRRRGRGRSRRRGRGRRARRRRR	ZNF534	Zisupton-7_DR	873	913	-	11.9636	9.8e-06	0.0108	AAGAAGATGAAGAGTATGAGAGAGGGAGTGAGAGAGAGAGA
VVRGRRRRGVRRRRRRRGGRRRGRGRSRRRGRGRRARRRRR	ZNF534	DIRS-8B_DR	1010	1050	-	11.9636	9.8e-06	0.0108	TAGGAGGGGTAGCAGGAGAACTGGAGGGAGGGGCTGGAGGC
VVRGRRRRGVRRRRRRRGGRRRGRGRSRRRGRGRRARRRRR	ZNF534	Copia-13B_DR-I	1189	1229	-	11.9636	9.8e-06	0.0108	GTGGCGCCGGCAGGGCAAGGAGCCGGGCTGGGGCCGGCTGG
VVRGRRRRGVRRRRRRRGGRRRGRGRSRRRGRGRRARRRRR	ZNF534	Copia-13B_DR-I	1243	1283	-	11.9636	9.8e-06	0.0108	GTGGCGCCGGCAGGGCAAGGAGCCGGGCTGGGGCCGGCTGG
VVRGRRRRGVRRRRRRRGGRRRGRGRSRRRGRGRRARRRRR	ZNF534	Tx1-33_DR	1359	1399	-	11.9636	9.8e-06	0.0108	AAAAGAGAGGAAAGAACAGATAGCAAAGAGAAAGAAACACC
VVRGRRRRGVRRRRRRRGGRRRGRGRSRRRGRGRRARRRRR	ZNF534	DNA-TA-4_DR	1451	1491	-	11.9636	9.8e-06	0.0108	TATATATATATATAGATAGAGAGAGAGAGAGAGAGAGAGAG
VVRGRRRRGVRRRRRRRGGRRRGRGRSRRRGRGRRARRRRR	ZNF534	Copia-13G_DR-I	1480	1520	-	11.9636	9.8e-06	0.0108	GTGGCGCCGGCAGGGCAAGGAGCCGGGCTGGGGCCGGCTGG
VVRGRRRRGVRRRRRRRGGRRRGRGRSRRRGRGRRARRRRR	ZNF534	ERV1-1B_DR-I	1681	1721	+	11.9636	9.8e-06	0.0108	ggagagatagagatggaggaaacagatgtaggaaaagaagt
VVRGRRRRGVRRRRRRRGGRRRGRGRSRRRGRGRRARRRRR	ZNF534	Copia-13B_DR-I	1697	1737	-	11.9636	9.8e-06	0.0108	GTGGCGCCGGCAGGGCAAGGAGCCGGGCTGGGGCCGGCTGG
VVRGRRRRGVRRRRRRRGGRRRGRGRSRRRGRGRRARRRRR	ZNF534	ERV1-6_DR-I	2384	2424	+	11.9636	9.8e-06	0.0108	gagcgccagaagagaaggaagaaaatgagaagaagagagcc
VVRGRRRRGVRRRRRRRGGRRRGRGRSRRRGRGRRARRRRR	ZNF534	L2-11_DRe	2838	2878	-	11.9636	9.8e-06	0.0108	TGAACAAGAATGGCAGCTGAATGAGGTGTGAGGGAAGGACG
VVRGRRRRGVRRRRRRRGGRRRGRGRSRRRGRGRRARRRRR	ZNF534	L2-41_DRe	2912	2952	-	11.9636	9.8e-06	0.0108	ACAGCAGTGGCATGAGGGGGTAAGAGAAGGGCGGAGACGGT
VVRGRRRRGVRRRRRRRGGRRRGRGRSRRRGRGRRARRRRR	ZNF534	L1-2_DR	3581	3621	+	11.9636	9.8e-06	0.0108	gcacgaggacagaataaaaggaatagaggtagaggggggag
VVRGRRRRGVRRRRRRRGGRRRGRGRSRRRGRGRRARRRRR	ZNF534	DIRS-9_DR	5074	5114	-	11.9636	9.8e-06	0.0108	CTGGGAAGGGAGGGGGAGGTGGAGACTCCTGTAGGTGGTGG
VVRGRRRRGVRRRRRRRGGRRRGRGRSRRRGRGRRARRRRR	ZNF534	Gypsy78-I_DR	5187	5227	+	11.9636	9.8e-06	0.0108	cgcacgtagtagaacctgagggagggggagagcaaaagagg
VVRGRRRRGVRRRRRRRGGRRRGRGRSRRRGRGRRARRRRR	ZNF534	DIRS-9B_DR	5846	5886	-	11.9636	9.8e-06	0.0108	CTGGGAAGGGAGGGGGAGGTGGAGACTCCTGTAGGTGGTGG
VVRGRRRRGVRRRRRRRGGRRRGRGRSRRRGRGRRARRRRR	ZNF534	DNA9-6_DR	7280	7320	+	11.9636	9.8e-06	0.0108	tgggtaagacagaggtaaggaaaacagcagggcacaggttg
TCTCTCTCTCTCTCTCTCTCTCTCTCTCTCTCTCTCTCTCTCTCTCTCTC	ZNF212	Gypsy40-LTR_DR	28	77	+	-98.3409	9.8e-06	0.0195	tgttttgcttgtgtgtgtgtgtgtgcgctctctttctctccctctctcgc
TCTCTCTCTCTCTCTCTCTCTCTCTCTCTCTCTCTCTCTCTCTCTCTCTC	ZNF212	DNA2-13_DR	343	392	+	-98.3409	9.8e-06	0.0195	atattttgttaaattctatctatctatctatctatctatctatctatcta
TCTCTCTCTCTCTCTCTCTCTCTCTCTCTCTCTCTCTCTCTCTCTCTCTC	ZNF212	Gypsy74-LTR_DR	568	617	-	-98.3409	9.8e-06	0.0195	CATCAACTGGACTCTCTCTCTCTGTCTCCAACACACACACTAGCAAAACC
TCTCTCTCTCTCTCTCTCTCTCTCTCTCTCTCTCTCTCTCTCTCTCTCTC	ZNF212	hAT-N127_DR	792	841	+	-98.3409	9.8e-06	0.0195	aactacctttattagccttccttcgttctttctctctctgtctctcttct
TCTCTCTCTCTCTCTCTCTCTCTCTCTCTCTCTCTCTCTCTCTCTCTCTC	ZNF212	hAT-N47C_DR	1211	1260	-	-98.3409	9.8e-06	0.0195	TCTCCATTTGTGTGTAAAGGTGTGTGTGTGTGTGTGTGTGTGTGTGTGTG
TCTCTCTCTCTCTCTCTCTCTCTCTCTCTCTCTCTCTCTCTCTCTCTCTC	ZNF212	L1-72_DR	1361	1410	+	-98.3409	9.8e-06	0.0195	tttttttttttttttttttttttgtgcttctatgcttgtggccttctctc
TCTCTCTCTCTCTCTCTCTCTCTCTCTCTCTCTCTCTCTCTCTCTCTCTC	ZNF212	DIRS-17_DR	2500	2549	+	-98.3409	9.8e-06	0.0195	tggttgcagctatagacctgaaggacgctcactccatgtctcgctctctc
TCYCTCYCTCYCTCYCTCYCTCYCTCYCT	ZNF169	hAT-N44B_DR	348	376	-	-14.4769	9.8e-06	0.016	CGCGTTTTTCTTCCTCTCTTTTTTTTTTT
TCYCTCYCTCYCTCYCTCYCTCYCTCYCT	ZNF169	ERV1-1-I_DR	1695	1723	-	-14.4769	9.8e-06	0.016	TCTTTTGCTCTTTTTTCATCTTTTTTTTT
TCYCTCYCTCYCTCYCTCYCTCYCTCYCT	ZNF169	Gypsy-173_DR	766	794	+	-14.4769	9.8e-06	0.016	cctctcttttgttggcttcatttttcttc
TCYCTCYCTCYCTCYCTCYCTCYCTCYCT	ZNF169	hAT-N35D_DR	776	804	+	-14.4769	9.8e-06	0.016	tttatgcgctccctctctgctcctccttt
TCYCTCYCTCYCTCYCTCYCTCYCTCYCT	ZNF169	Ngaro1_DR	819	847	+	-14.4769	9.8e-06	0.016	ctcccgctctcgccacgccccctatcctc
TCYCTCYCTCYCTCYCTCYCTCYCTCYCT	ZNF169	DIRS-9C_DR	1174	1202	+	-14.4769	9.8e-06	0.016	tttttcttcttcacttcccctcgctcact
TCYCTCYCTCYCTCYCTCYCTCYCTCYCT	ZNF169	L1-10_DR	1502	1530	+	-14.4769	9.8e-06	0.016	tttttttttctctcactctttttgtttta
TCYCTCYCTCYCTCYCTCYCTCYCTCYCT	ZNF169	L1-48_DR	1565	1593	+	-14.4769	9.8e-06	0.016	attttatctttttcttttcttttctttct
TCYCTCYCTCYCTCYCTCYCTCYCTCYCT	ZNF169	Gypsy104-I_Dr	4011	4039	+	-14.4769	9.8e-06	0.016	ctcccctcttgttccctctattccgaccc
TCYCTCYCTCYCTCYCTCYCTCYCTCYCT	ZNF169	DIRS-1D-I_DR	4509	4537	+	-14.4769	9.8e-06	0.016	tctccccttttttctttcccccctgtcag
TCYCTCYCTCYCTCYCTCYCTCYCTCYCT	ZNF169	Polinton-3_DR	14755	14783	+	-14.4769	9.8e-06	0.016	tcctccttttccggctcgtcttcttcttc
DTBYYTTTTTTTTTTTTTTTTTTTTTTTTTKWKAMDRRRTYTVDCTVTK	ZNF613	Gypsy121-I_DR	265	313	+	11.0759	9.8e-06	0.0128	gtcttcggatacgttatttttttattttagtttgttgtttttggctggc
DTBYYTTTTTTTTTTTTTTTTTTTTTTTTTKWKAMDRRRTYTVDCTVTK	ZNF613	Gypsy-34-LTR_Dr	762	810	+	11.0759	9.8e-06	0.0128	tttgtttgttttgttgtttgtttattttttgtatatatatatattctat
DTBYYTTTTTTTTTTTTTTTTTTTTTTTTTKWKAMDRRRTYTVDCTVTK	ZNF613	hAT-N134_DR	804	852	+	11.0759	9.8e-06	0.0128	ccggtttgtctttttttttattctgttgaacacaaaagaagatattttg
DTBYYTTTTTTTTTTTTTTTTTTTTTTTTTKWKAMDRRRTYTVDCTVTK	ZNF613	hAT-N100_DR	806	854	+	11.0759	9.8e-06	0.0128	ttgttctattttttttatctattttgttctgccattttgaaacattgag
DTBYYTTTTTTTTTTTTTTTTTTTTTTTTTKWKAMDRRRTYTVDCTVTK	ZNF613	EnSpm-N14_DR	837	885	+	11.0759	9.8e-06	0.0128	gcaatgttacatttttatttacttttttataggtttggaatgcagtgta
DTBYYTTTTTTTTTTTTTTTTTTTTTTTTTKWKAMDRRRTYTVDCTVTK	ZNF613	Tx1-44_DR	1017	1065	-	11.0759	9.8e-06	0.0128	TGTGTATTTTTCTTTTAATTTTCTTTTTTTTGCATGTTTTTTTAAACGA
DTBYYTTTTTTTTTTTTTTTTTTTTTTTTTKWKAMDRRRTYTVDCTVTK	ZNF613	EnSpm-N61_DR	1180	1228	+	11.0759	9.8e-06	0.0128	agcagattttgatgttttttttttttttgttttttatgttattgacagt
DTBYYTTTTTTTTTTTTTTTTTTTTTTTTTKWKAMDRRRTYTVDCTVTK	ZNF613	L1-53_DR	1436	1484	+	11.0759	9.8e-06	0.0128	tatttttttattttattttttttattattattattatttttttgtatgt
DTBYYTTTTTTTTTTTTTTTTTTTTTTTTTKWKAMDRRRTYTVDCTVTK	ZNF613	hAT-N47C_DR	1560	1608	-	11.0759	9.8e-06	0.0128	AGTGTGTAATGTTTTTTTTTTTTTTTCTACCTCTACCACACTCCTCCCT
DTBYYTTTTTTTTTTTTTTTTTTTTTTTTTKWKAMDRRRTYTVDCTVTK	ZNF613	CR1-42_DR	4188	4236	+	11.0759	9.8e-06	0.0128	ttttttctttttttcttttctttacttttttaactgtatttcttatgaa
DTBYYTTTTTTTTTTTTTTTTTTTTTTTTTKWKAMDRRRTYTVDCTVTK	ZNF613	L1-56_DR	4735	4783	+	11.0759	9.8e-06	0.0128	atgtgtgtgtttttttctttgtgtttattttgtctcttttctttgttgt
DTBYYTTTTTTTTTTTTTTTTTTTTTTTTTKWKAMDRRRTYTVDCTVTK	ZNF613	Tx1-3_DR	5142	5190	+	11.0759	9.8e-06	0.0128	atttttttatttatttttttttcttttgcaattttttatatattttttt
DTBYYTTTTTTTTTTTTTTTTTTTTTTTTTKWKAMDRRRTYTVDCTVTK	ZNF613	L1-40_DR	5526	5574	+	11.0759	9.8e-06	0.0128	tctgggtttttttttttattattattattttttattatttatctattta
DTBYYTTTTTTTTTTTTTTTTTTTTTTTTTKWKAMDRRRTYTVDCTVTK	ZNF613	L1-94_DR	5700	5748	+	11.0759	9.8e-06	0.0128	gatagtacttttttttttttttttacattttttaaaaattcattactat
DTBYYTTTTTTTTTTTTTTTTTTTTTTTTTKWKAMDRRRTYTVDCTVTK	ZNF613	CryptonV-N3_DR	12964	13012	-	11.0759	9.8e-06	0.0128	TGTTTAATAAATTATCTTTTTTTTTTTTATTAAAACAAGAGTGATTTAG
CCCTGCCCTGCCCTGCCCTGCCCTGCCCTGCCCTGCCCTGCCCTGCCYT	ZNF619	EnSpm-N48B_DR	1464	1512	-	-77.0521	9.8e-06	0.0342	CCTGACCATCCCCATATCATCACTGTCTTCATCACTCTGTCTCCTCTCC
CCCTGCCCTGCCCTGCCCTGCCCTGCCCTGCCCTGCCCTGCCCTGCCYT	ZNF619	DNA-1-5_DR	609	657	+	-77.0521	9.8e-06	0.0342	ctcctcgacgctcacgccggcgaagacgcgccgcgctgctcctcgccgc
CCCTGCCCTGCCCTGCCCTGCCCTGCCCTGCCCTGCCCTGCCCTGCCYT	ZNF619	L2-9_DRe	1603	1651	+	-77.0521	9.8e-06	0.0342	tcagtctctgtcctgcttttcactgacgacccctgattctgtctctaag
CCCTGCCCTGCCCTGCCCTGCCCTGCCCTGCCCTGCCCTGCCCTGCCYT	ZNF619	DIRS-14_DR	4461	4509	+	-77.0521	9.8e-06	0.0342	gccagcagtcagcggagccaccccacccccccccccaccctcacccccc
CCCTGCCCTGCCCTGCCCTGCCCTGCCCTGCCCTGCCCTGCCCTGCCYT	ZNF619	BEL9-I_DR	5559	5607	+	-77.0521	9.8e-06	0.0342	cccaaacatgctcctcatggggcggcgggatgcttccctgccgcaagcc
RGGGRGRGGRRGAGGGRGRGGGRGRGGRR	ZNF282-rep2	Gypsy-171-LTR_DR	129	157	-	11.0172	9.81e-06	0.0197	AGGGAGGGGGAGAGAGAGAGAGAAAGCTG
RGGGRGRGGRRGAGGGRGRGGGRGRGGRR	ZNF282-rep2	Gypsy-166B_DR-LTR	353	381	-	11.0172	9.81e-06	0.0197	CAGAGGAGAGATGAGCAGATAGGGCAGGA
RGGGRGRGGRRGAGGGRGRGGGRGRGGRR	ZNF282-rep2	BEL-16_DR-I	499	527	-	11.0172	9.81e-06	0.0197	TAGACGCGGGGTTGGGGAGCAGGGGAAAG
RGGGRGRGGRRGAGGGRGRGGGRGRGGRR	ZNF282-rep2	DIRS-1_DR	867	895	-	11.0172	9.81e-06	0.0197	CGGAGCTCATGCAGCAAGCCCGGGGGAGA
RGGGRGRGGRRGAGGGRGRGGGRGRGGRR	ZNF282-rep2	DIRS-14_DR	1070	1098	-	11.0172	9.81e-06	0.0197	AGAAGGTGGTGGGGGGTGCTGGGTTGGAG
RGGGRGRGGRRGAGGGRGRGGGRGRGGRR	ZNF282-rep2	DIRS-8B_DR	1296	1324	-	11.0172	9.81e-06	0.0197	GGCATAGGGAGGGGAGTGGCGGTGAAAAG
RGGGRGRGGRRGAGGGRGRGGGRGRGGRR	ZNF282-rep2	Copia-6-I_DR	1431	1459	-	11.0172	9.81e-06	0.0197	GGGCGAGGAGCCGGGCTGGGGCCGGCAGG
RGGGRGRGGRRGAGGGRGRGGGRGRGGRR	ZNF282-rep2	L1-128_DR	3613	3641	-	11.0172	9.81e-06	0.0197	AAGGAGAGAGAGAGGGACATTCCCAAAAG
RGGGRGRGGRRGAGGGRGRGGGRGRGGRR	ZNF282-rep2	hAT-N32E_DR	25	53	+	11.0172	9.81e-06	0.0197	ggacccccggggtgagacaatgacggggg
RGGGRGRGGRRGAGGGRGRGGGRGRGGRR	ZNF282-rep2	Rex1-6_DR	248	276	+	11.0172	9.81e-06	0.0197	ggaaataatgggaggcggcgggaacagaa
RGGGRGRGGRRGAGGGRGRGGGRGRGGRR	ZNF282-rep2	R2Dr	696	724	+	11.0172	9.81e-06	0.0197	agaaaaagggacctcgacagatggagagg
RGGGRGRGGRRGAGGGRGRGGGRGRGGRR	ZNF282-rep2	Nimb-14_DR	1217	1245	+	11.0172	9.81e-06	0.0197	agacttagaagcagagggtagaacaggag
RGGGRGRGGRRGAGGGRGRGGGRGRGGRR	ZNF282-rep2	Kolobok-N4_DR	2201	2229	+	11.0172	9.81e-06	0.0197	cacagttgagcgagaggccagtggagaga
RGGGRGRGGRRGAGGGRGRGGGRGRGGRR	ZNF282-rep2	Gypsy-32-I_DR	2864	2892	+	11.0172	9.81e-06	0.0197	tgctaaaggagtggaaagagagaaaggaa
RGGGRGRGGRRGAGGGRGRGGGRGRGGRR	ZNF282-rep2	HARBINGER2_DR	3110	3138	+	11.0172	9.81e-06	0.0197	tggacatcagggaggaagatgaagaggtg
RGGGRGRGGRRGAGGGRGRGGGRGRGGRR	ZNF282-rep2	Tx1-9_DR	3962	3990	+	11.0172	9.81e-06	0.0197	aggggagggaggcaggggagtcccttgta
RGGGRGRGGRRGAGGGRGRGGGRGRGGRR	ZNF282-rep2	EnSpm-7_DR	7817	7845	+	11.0172	9.81e-06	0.0197	agggcgggagaggaaagtaggatatggaa
RGGGRGRGGRRGAGGGRGRGGGRGRGGRR	ZNF282-rep2	LRS_DR	8427	8455	+	11.0172	9.81e-06	0.0197	gaggaggaggaggatggggaggcagcggg
GTRYRTGTGYGYRTGTGYGTGTGYGYGYRYRCRYRYRYGYRYRYRCRYA	ZNF557	Gypsy164-LTR_DR	151	199	+	-8.86585	9.81e-06	0.00713	tcatgtttgtcagtctgttgttgttggtgtgtgtgtataacggtctgtt
GTRYRTGTGYGYRTGTGYGTGTGYGYGYRYRCRYRYRYGYRYRYRCRYA	ZNF557	CryptonV-1_DR	5499	5547	-	-8.86585	9.81e-06	0.00713	ATATATATATATATATATATATATATATATAAATAAAACAATACATGTG
YYYCYYCYYYBCYYYCYCYTYYYCYYYCY	ZNF343	Tx1-1_DR	91	119	+	12.9355	9.81e-06	0.0183	ttttctccttttttcccccctttatcctt
YYYCYYCYYYBCYYYCYCYTYYYCYYYCY	ZNF343	Gypsy-150-LTRb_DR	108	136	+	12.9355	9.81e-06	0.0183	tctctccgtgctcgcttgctctctacctc
YYYCYYCYYYBCYYYCYCYTYYYCYYYCY	ZNF343	Gypsy159-I_DR	203	231	+	12.9355	9.81e-06	0.0183	tcggccgctccttctcctcctcctccgtc
YYYCYYCYYYBCYYYCYCYTYYYCYYYCY	ZNF343	Gypsy-166B_DR-LTR	472	500	+	12.9355	9.81e-06	0.0183	cgtctcctcacctccgcctgcctgccgct
YYYCYYCYYYBCYYYCYCYTYYYCYYYCY	ZNF343	BEL5-I_DR	455	483	-	12.9355	9.81e-06	0.0183	TTTGCTTTCCCTTTTCTTTCCCATCTCTT
YYYCYYCYYYBCYYYCYCYTYYYCYYYCY	ZNF343	L1-70_DR	622	650	-	12.9355	9.81e-06	0.0183	CCCGTGTTTTTTCTTCCGTTTCCTCCTTT
YYYCYYCYYYBCYYYCYCYTYYYCYYYCY	ZNF343	Gypsy158-I_DR	952	980	-	12.9355	9.81e-06	0.0183	ACCTTTCTCTTTTTTCTCTCCTTTTTGTC
YYYCYYCYYYBCYYYCYCYTYYYCYYYCY	ZNF343	Tx1-58_DR	1023	1051	-	12.9355	9.81e-06	0.0183	TACACATTCCTTCTCCTTCTCCTTCTCCT
YYYCYYCYYYBCYYYCYCYTYYYCYYYCY	ZNF343	DIRS-15_DR	1053	1081	+	12.9355	9.81e-06	0.0183	ttccttcattcatgccctcttcatccctc
YYYCYYCYYYBCYYYCYCYTYYYCYYYCY	ZNF343	GYPSYDR2	1463	1491	+	12.9355	9.81e-06	0.0183	cccaatgtctgcattctgtttcccctgtc
YYYCYYCYYYBCYYYCYCYTYYYCYYYCY	ZNF343	DIRS-18_DR	1632	1660	+	12.9355	9.81e-06	0.0183	ctccgcccgccgtgccatccatacctgct
YYYCYYCYYYBCYYYCYCYTYYYCYYYCY	ZNF343	BHIKHARI-4-I_DR	1797	1825	+	12.9355	9.81e-06	0.0183	cagttctcctttttcttcctgcttctttc
YYYCYYCYYYBCYYYCYCYTYYYCYYYCY	ZNF343	L1-59_DR	2183	2211	-	12.9355	9.81e-06	0.0183	CTTCTCTCCTTCTTCCATCCATTTTGCCC
YYYCYYCYYYBCYYYCYCYTYYYCYYYCY	ZNF343	hAT-7_DR	2635	2663	-	12.9355	9.81e-06	0.0183	CATCTTCTTCCTCTTCCTCCTCCACTCTG
YYYCYYCYYYBCYYYCYCYTYYYCYYYCY	ZNF343	DIRS-14_DR	3097	3125	+	12.9355	9.81e-06	0.0183	tttgccgccccctggcccccccaaatgct
YYYCYYCYYYBCYYYCYCYTYYYCYYYCY	ZNF343	Dada-U1A_DR	4448	4476	+	12.9355	9.81e-06	0.0183	ctgccttggcttcttcttcggctcctgca
YYYCYYCYYYBCYYYCYCYTYYYCYYYCY	ZNF343	Dada-U1A_DR	4493	4521	+	12.9355	9.81e-06	0.0183	ctgccttggcttcttcttcggctcctgca
YYYCYYCYYYBCYYYCYCYTYYYCYYYCY	ZNF343	L1-94_DR	5490	5518	+	12.9355	9.81e-06	0.0183	cttttttctttgtcctttctttctctgtc
YYYCYYCYYYBCYYYCYCYTYYYCYYYCY	ZNF343	Gypsy-178_DR-I	5476	5504	-	12.9355	9.81e-06	0.0183	CTCTGGATCGTCCCTTTCCCTTTTCCGTC
YYYCYYCYYYBCYYYCYCYTYYYCYYYCY	ZNF343	Gypsy85-I_DR	5611	5639	-	12.9355	9.81e-06	0.0183	TCCGCTAATTTCCGTTTCCCTCTCTCTCC
YYYCYYCYYYBCYYYCYCYTYYYCYYYCY	ZNF343	ZFERV_I	7388	7416	-	12.9355	9.81e-06	0.0183	TCCCTCTCTTTCTGGCTCCTCAGTGTCTC
YYYCYYCYYYBCYYYCYCYTYYYCYYYCY	ZNF343	EnSpm-7_DR	7818	7846	-	12.9355	9.81e-06	0.0183	CTTCCATATCCTACTTTCCTCTCCCGCCC
YYYCYYCYYYBCYYYCYCYTYYYCYYYCY	ZNF343	Zisupton-6_DR	19021	19049	+	12.9355	9.81e-06	0.0183	tttcttggcccattcttgtgcttggcccc
DYAAACACAMACASMAACACAMASMCAVA	ZNF540	LOOPERN6_DR	737	765	-	12.2111	9.81e-06	0.027	TCACACACACACATATACACACTTTAATT
DYAAACACAMACASMAACACAMASMCAVA	ZNF540	Kolobok-N9_DR	934	962	-	12.2111	9.81e-06	0.027	TCATACGCGCGCGTGCGCACTAACACACA
DYAAACACAMACASMAACACAMASMCAVA	ZNF540	EnSpm-N18_DR	1755	1783	-	12.2111	9.81e-06	0.027	ATAAAAAGACAAAAACACTCAAATGCAGT
DYAAACACAMACASMAACACAMASMCAVA	ZNF540	Zisupton-7_DR	3004	3032	-	12.2111	9.81e-06	0.027	TCACACAGATACAGAAATTCACCTACCCT
DYAAACACAMACASMAACACAMASMCAVA	ZNF540	Gypsy48_LTR_DR	144	172	+	12.2111	9.81e-06	0.027	gcatacatacagacaaacacgcacacatt
DYAAACACAMACASMAACACAMASMCAVA	ZNF540	EnSpm-N48B_DR	2283	2311	+	12.2111	9.81e-06	0.027	atgcaacccaacagaatctgcctcacaga
DYAAACACAMACASMAACACAMASMCAVA	ZNF540	Zisupton-1_DR	9066	9094	+	12.2111	9.81e-06	0.027	gtacatctgtacacacacacacacacaca
DYAAACACAMACASMAACACAMASMCAVA	ZNF540	Helitron-4_DR	25807	25835	+	12.2111	9.81e-06	0.027	acacaaaccacaacagaaaaagacacatt
RGGRGVRRGVRRGRGRGRRGGRRRRRRRRRGGRRGRRGGRG	ZNF202	hAT-N21_DR	27	67	+	11.2203	9.81e-06	0.0109	cccccctaaggggggcgccagagttcacaaggggggcgcgg
RGGRGVRRGVRRGRGRGRRGGRRRRRRRRRGGRRGRRGGRG	ZNF202	Gypsy164B-I_DR	146	186	-	11.2203	9.81e-06	0.0109	GGGAGAGCGAGCTGTAGCTGATCGAGGCGCCCGGCGAGCGC
RGGRGVRRGVRRGRGRGRRGGRRRRRRRRRGGRRGRRGGRG	ZNF202	L2-42_DRe	229	269	-	11.2203	9.81e-06	0.0109	GCACGGAAGCCGGCGAACAAACGCGGCCGTGGGAAAAGGAA
RGGRGVRRGVRRGRGRGRRGGRRRRRRRRRGGRRGRRGGRG	ZNF202	LRS-3_DR	455	495	+	11.2203	9.81e-06	0.0109	ggtggcggtggttagtcggttgtctgacgaggaagaggagg
RGGRGVRRGVRRGRGRGRRGGRRRRRRRRRGGRRGRRGGRG	ZNF202	Gypsy64-LTR_DR	453	493	-	11.2203	9.81e-06	0.0109	TGGATCCGGCGGGCGGCAGAGCCGAGAGGGAGAAGAAGAGT
RGGRGVRRGVRRGRGRGRRGGRRRRRRRRRGGRRGRRGGRG	ZNF202	DNAX-23_DR	718	758	-	11.2203	9.81e-06	0.0109	GCACCGGAAAGCAGGAGAGAGAGGGAAAAAAGGAAGTGGAG
RGGRGVRRGVRRGRGRGRRGGRRRRRRRRRGGRRGRRGGRG	ZNF202	Copia-21_DR-I	938	978	-	11.2203	9.81e-06	0.0109	GGCCGAGGTAGAGTCCGTAGCTTGGAGGGCAGAGGAGATGA
RGGRGVRRGVRRGRGRGRRGGRRRRRRRRRGGRRGRRGGRG	ZNF202	DIRS-5_DR	964	1004	-	11.2203	9.81e-06	0.0109	AATGGGGAAGGTTAGAAGGGAGAATAGAATGAGGAGGGTTG
RGGRGVRRGVRRGRGRGRRGGRRRRRRRRRGGRRGRRGGRG	ZNF202	DNA8-3B_DR	1021	1061	+	11.2203	9.81e-06	0.0109	gtcggacgcggatataactgagggcgcgggtggtgagggta
RGGRGVRRGVRRGRGRGRRGGRRRRRRRRRGGRRGRRGGRG	ZNF202	DIRS-8B_DR	1000	1040	-	11.2203	9.81e-06	0.0109	AGCAGGAGAACTGGAGGGAGGGGCTGGAGGCCAAGAGAAAG
RGGRGVRRGVRRGRGRGRRGGRRRRRRRRRGGRRGRRGGRG	ZNF202	Copia-6-I_DR	1236	1276	-	11.2203	9.81e-06	0.0109	CCGGCAGGGCGAGGAGCCTGGGTGGCGCCGGCAGGGCGAGG
RGGRGVRRGVRRGRGRGRRGGRRRRRRRRRGGRRGRRGGRG	ZNF202	Zisupton-5_DR	1260	1300	-	11.2203	9.81e-06	0.0109	GGCAGTGGAAGAGGCACATGTGTGGCGGGCAGAGCCGTGCA
RGGRGVRRGVRRGRGRGRRGGRRRRRRRRRGGRRGRRGGRG	ZNF202	Copia-6-I_DR	1263	1303	-	11.2203	9.81e-06	0.0109	CCGGCAGGGCGAGGAGCCTGGGTGGCGCCGGCAGGGCGAGG
RGGRGVRRGVRRGRGRGRRGGRRRRRRRRRGGRRGRRGGRG	ZNF202	DIRS-8B_DR	1279	1319	-	11.2203	9.81e-06	0.0109	AGGGAGGGGAGTGGCGGTGAAAAGTGTGTAGGAGGGCCGTG
RGGRGVRRGVRRGRGRGRRGGRRRRRRRRRGGRRGRRGGRG	ZNF202	hAT-N159_DR	1584	1624	-	11.2203	9.81e-06	0.0109	GGGAGAGGGAGGGGGAGAGGTGACGTGACGAGTCGCGCTTC
RGGRGVRRGVRRGRGRGRRGGRRRRRRRRRGGRRGRRGGRG	ZNF202	Gypsy157-I_DR	3396	3436	+	11.2203	9.81e-06	0.0109	aggaggggacactgccctagtgggtcccaggaatgaagggg
RGGRGVRRGVRRGRGRGRRGGRRRRRRRRRGGRRGRRGGRG	ZNF202	DIRS-7_DR	4593	4633	-	11.2203	9.81e-06	0.0109	GGTGGGCGGGAATCCTGCTGGAGTCATTACAAGGGAAGGGG
RGGRGVRRGVRRGRGRGRRGGRRRRRRRRRGGRRGRRGGRG	ZNF202	BEL-42_DRe-I	4776	4816	+	11.2203	9.81e-06	0.0109	aggcgaaaagcttagcgcaagggggaacatggataagtgga
RGGRGVRRGVRRGRGRGRRGGRRRRRRRRRGGRRGRRGGRG	ZNF202	DIRS-4N2_DR	4885	4925	-	11.2203	9.81e-06	0.0109	AGTGGGTAGGGGAGAGGGGTTGTAGAGGGGGTGGAGAGAAG
RGGRGVRRGVRRGRGRGRRGGRRRRRRRRRGGRRGRRGGRG	ZNF202	KenoDr1	4952	4992	+	11.2203	9.81e-06	0.0109	acaagaggccaaggggcccggggtcacacggaggaggtccc
RGGRGVRRGVRRGRGRGRRGGRRRRRRRRRGGRRGRRGGRG	ZNF202	Gypsy84-I_DR	5249	5289	+	11.2203	9.81e-06	0.0109	cacggccggaaggagcggttgtaaggcgtacgagaagagca
RGGRGVRRGVRRGRGRGRRGGRRRRRRRRRGGRRGRRGGRG	ZNF202	DNA2-14_DR	5376	5416	-	11.2203	9.81e-06	0.0109	TTGACAGCGCTTTACCAACAGAGAGAGAGAGAGAGGGGGAA
RGGRGVRRGVRRGRGRGRRGGRRRRRRRRRGGRRGRRGGRG	ZNF202	DIRS-4_DR	5999	6039	-	11.2203	9.81e-06	0.0109	GGTGGGCGGGAATCCTGCTGGAGTCATTACAAGGGAAGGGG
RGGRGVRRGVRRGRGRGRRGGRRRRRRRRRGGRRGRRGGRG	ZNF202	BHIKHARI-5-I_DR	8837	8877	-	11.2203	9.81e-06	0.0109	AAGAGAAAGCGAAGGAGAGAAAAACACACACAAAAAAAAAA
RGGRGVRRGVRRGRGRGRRGGRRRRRRRRRGGRRGRRGGRG	ZNF202	DNAX-23_DR	11044	11084	+	11.2203	9.81e-06	0.0109	gcaccggaaagcaggagagagagggaaaaaaggaagtggag
RGGRGVRRGVRRGRGRGRRGGRRRRRRRRRGGRRGRRGGRG	ZNF202	Zisupton-7_DR	13530	13570	+	11.2203	9.81e-06	0.0109	atggggtgcacagagacagagttagggtccagagaggagga
RGGAGGWGAGRRDRRRRRRRRRRRRRRRR	ZKSCAN5	Gypsy-131_DR-I	108	136	-	13.2414	9.81e-06	0.0256	TGGAGGGAAAAAAAAAAAAAAAAAAAAAA
RGGAGGWGAGRRDRRRRRRRRRRRRRRRR	ZKSCAN5	BEL4-LTR_DR	164	192	+	13.2414	9.81e-06	0.0256	gggaagtgccgagtgaatgcggaaagaaa
RGGAGGWGAGRRDRRRRRRRRRRRRRRRR	ZKSCAN5	DNA8-3B_DR	269	297	+	13.2414	9.81e-06	0.0256	gggtggtgagggtagtgtcgggcgccgac
RGGAGGWGAGRRDRRRRRRRRRRRRRRRR	ZKSCAN5	piggyBac-N6_DR	274	302	-	13.2414	9.81e-06	0.0256	GGGAGGGGAAGAAAACAGCAGCACCAGAA
RGGAGGWGAGRRDRRRRRRRRRRRRRRRR	ZKSCAN5	Mariner-20_DR	440	468	+	13.2414	9.81e-06	0.0256	cagaggagggagaagagctggccatggaa
RGGAGGWGAGRRDRRRRRRRRRRRRRRRR	ZKSCAN5	DIRS-16_DR	543	571	-	13.2414	9.81e-06	0.0256	GGAAGGTGGAGTGGTGGATGGAAGTGGTG
RGGAGGWGAGRRDRRRRRRRRRRRRRRRR	ZKSCAN5	HATN15_DR	546	574	-	13.2414	9.81e-06	0.0256	TGGAACTGAATTGAAAGAGAGAGAGAGAG
RGGAGGWGAGRRDRRRRRRRRRRRRRRRR	ZKSCAN5	TC1DR3	714	742	+	13.2414	9.81e-06	0.0256	tggtggtggtggtgtaatggtgtgggggg
RGGAGGWGAGRRDRRRRRRRRRRRRRRRR	ZKSCAN5	Nimb-9_DR	1524	1552	+	13.2414	9.81e-06	0.0256	agtagtggaggtatgggaaagatgtgggg
RGGAGGWGAGRRDRRRRRRRRRRRRRRRR	ZKSCAN5	L1-123_DR	1535	1563	-	13.2414	9.81e-06	0.0256	AAAAAAAAAAAAGGGGGTGGGGGGTGGGT
RGGAGGWGAGRRDRRRRRRRRRRRRRRRR	ZKSCAN5	DIRS-4N1_DR	1844	1872	-	13.2414	9.81e-06	0.0256	AGTAAATGGGGGGGGGGGGGGGTATATGT
RGGAGGWGAGRRDRRRRRRRRRRRRRRRR	ZKSCAN5	Gypsy118-I_DR	1872	1900	+	13.2414	9.81e-06	0.0256	tggaggtaagcgtgagacaaaatagagtg
RGGAGGWGAGRRDRRRRRRRRRRRRRRRR	ZKSCAN5	Copia-13E_DR-I	1922	1950	-	13.2414	9.81e-06	0.0256	AGGGGGGGAGGGAGGGGAGCCAAGTCAGA
RGGAGGWGAGRRDRRRRRRRRRRRRRRRR	ZKSCAN5	hAT5-N2_DR	2155	2183	+	13.2414	9.81e-06	0.0256	gagagaagaaccagcgagcgagcggagag
RGGAGGWGAGRRDRRRRRRRRRRRRRRRR	ZKSCAN5	Gypsy64-I_DR	3140	3168	-	13.2414	9.81e-06	0.0256	GGAAGGGATGGGTAAGGGGCGGAGCAGAC
RGGAGGWGAGRRDRRRRRRRRRRRRRRRR	ZKSCAN5	Gypsy-33-I_DR	3260	3288	+	13.2414	9.81e-06	0.0256	aggagataaagttgatgaaggagctagga
RGGAGGWGAGRRDRRRRRRRRRRRRRRRR	ZKSCAN5	Mariner-N5C_DR	3554	3582	-	13.2414	9.81e-06	0.0256	TTGAGGTGGGGGAAGTGGGAAGAGGCAAT
RGGAGGWGAGRRDRRRRRRRRRRRRRRRR	ZKSCAN5	Kolobok-2_DR	4470	4498	-	13.2414	9.81e-06	0.0256	GAGAGGAAAGAGGTGGTGGAACCGGAATG
RGGAGGWGAGRRDRRRRRRRRRRRRRRRR	ZKSCAN5	L1-3_DR	4578	4606	+	13.2414	9.81e-06	0.0256	tggaggaggcgaaagaggaatacaacaga
RGGAGGWGAGRRDRRRRRRRRRRRRRRRR	ZKSCAN5	Gypsy-186_DR-I	5676	5704	+	13.2414	9.81e-06	0.0256	ggaaggcgaggagcaagttctggaagagg
RGGAGGWGAGRRDRRRRRRRRRRRRRRRR	ZKSCAN5	DIRS-9B_DR	6736	6764	-	13.2414	9.81e-06	0.0256	TGAAGGGGTGGAAAGGGGGGAGCTTCAAG
RGGAGGWGAGRRDRRRRRRRRRRRRRRRR	ZKSCAN5	CryptonV-3_DR	9459	9487	+	13.2414	9.81e-06	0.0256	agagggagaaaaagaggagggtgaagaag
KKTKKGTGTKKKHRTKTGKGYKKKKDTBYWKKWGWKKGTGYKTRWGTGTR	ZNF223	EnSpm-21_DR	6872	6921	-	-4.14773	9.81e-06	0.027	TCTGAGTCTGTGTTTGAATCTGTGTGTGTGTCTGAGTCTGTGTTTGAGTG
KKTKKGTGTKKKHRTKTGKGYKKKKDTBYWKKWGWKKGTGYKTRWGTGTR	ZNF223	DIRS-15B_DR	4031	4080	+	-4.14773	9.81e-06	0.027	tgtgtgtgtgtgcatgcgtgcatgtgtacgtgtgcatgcgcatggcacga
KKTKKGTGTKKKHRTKTGKGYKKKKDTBYWKKWGWKKGTGYKTRWGTGTR	ZNF223	ENSPM-6_DR	10545	10594	+	-4.14773	9.81e-06	0.027	tttgactgaatcaatgtgcgtgtattacagtgcctgtgcgtctgtgtgtg
BCCCGSNGCCGCDGCYKCCSCYGCYGCYGCNGCYSSNSC	ZNF311	DNA-1-5_DR	604	642	-	1.97531	9.81e-06	0.0288	GCGGCGCGTCTTCGCCGGCGTGAGCGTCGAGGAGAGTTG
BCCCGSNGCCGCDGCYKCCSCYGCYGCYGCNGCYSSNSC	ZNF311	KenoDr3	1084	1122	-	1.97531	9.81e-06	0.0288	TTCGACAGCTTCCCCTCTCCTCACCTCAACCGATTGTGA
BCCCGSNGCCGCDGCYKCCSCYGCYGCYGCNGCYSSNSC	ZNF311	Harbinger-8_DR	1803	1841	+	1.97531	9.81e-06	0.0288	tgggccagtttttgctgcagctccttccagcgttcacga
BCCCGSNGCCGCDGCYKCCSCYGCYGCYGCNGCYSSNSC	ZNF311	L1-36_DR	1994	2032	+	1.97531	9.81e-06	0.0288	ccccggggccggggggggggggggggtacgcgccggggg
BCCCGSNGCCGCDGCYKCCSCYGCYGCYGCNGCYSSNSC	ZNF311	Gypsy-29-I_DR	2229	2267	-	1.97531	9.81e-06	0.0288	GCAAAGGGGAGCCTCCGTGGCCGCAGCCTAACAGGTGTG
BCCCGSNGCCGCDGCYKCCSCYGCYGCYGCNGCYSSNSC	ZNF311	BEL3-I_DR	5819	5857	-	1.97531	9.81e-06	0.0288	CGCCCCTGCATAGGTCTCTGTAACAGTTCCCACAGGCCA
BCCCGSNGCCGCDGCYKCCSCYGCYGCYGCNGCYSSNSC	ZNF311	Dada-tA_DR	7267	7305	-	1.97531	9.81e-06	0.0288	CGCAGGTGGAGCAGGTGCAGGTGGAGGAACAGCAGGTGC
AGRGAGRGAGRGAGRGAGRGAGRGAGRGAGRGAGRGAGRGA	ZNF169-rep2	hAT-N192_DR	95	135	-	-16.9571	9.81e-06	0.0109	GGGGGGGGGGTGGGGGGGGAAGCGGATGTTTATGAAAAGTG
AGRGAGRGAGRGAGRGAGRGAGRGAGRGAGRGAGRGAGRGA	ZNF169-rep2	hAT-N117_DR	268	308	+	-16.9571	9.81e-06	0.0109	aaatggagagaagagtaaagagacgtggagcgcaaaataga
AGRGAGRGAGRGAGRGAGRGAGRGAGRGAGRGAGRGAGRGA	ZNF169-rep2	hAT-N158_DR	338	378	-	-16.9571	9.81e-06	0.0109	CGTGGAGGAGAAAGAGAGAGGTGGGGAAAGATGGCGAGTCG
AGRGAGRGAGRGAGRGAGRGAGRGAGRGAGRGAGRGAGRGA	ZNF169-rep2	Helitron-3_DR	1062	1102	-	-16.9571	9.81e-06	0.0109	ATAGATAGATAGATAGAGGTAGATAGATAGATAGATAGATA
AGRGAGRGAGRGAGRGAGRGAGRGAGRGAGRGAGRGAGRGA	ZNF169-rep2	DIRS-9B_DR	4800	4840	-	-16.9571	9.81e-06	0.0109	GGGAGGGGATGGAGAGAAGAGCGGAAGCATTCAACGCTTGA
AGRGAGRGAGRGAGRGAGRGAGRGAGRGAGRGAGRGAGRGA	ZNF169-rep2	L1-39_DR	4990	5030	+	-16.9571	9.81e-06	0.0109	aataaaaaaaaaaaaaaaaaaaaaaaaaaaaaaaaaaaaaa
AGRGAGRGAGRGAGRGAGRGAGRGAGRGAGRGAGRGAGRGA	ZNF169-rep2	DIRS-15_DR	5065	5105	-	-16.9571	9.81e-06	0.0109	AGATAAATAAAAGAAGCTAGGGCTGGTGGGGGGGGGCAGTG
AGRGAGRGAGRGAGRGAGRGAGRGAGRGAGRGAGRGAGRGA	ZNF169-rep2	Tx1-2_DR	5117	5157	+	-16.9571	9.81e-06	0.0109	aataaaaaaaaaaaaaaaaaaaaaaaaaaaaaaaaaaaaaa
AGRGAGRGAGRGAGRGAGRGAGRGAGRGAGRGAGRGAGRGA	ZNF169-rep2	Tx1-5_DR	5269	5309	+	-16.9571	9.81e-06	0.0109	aataaaaaaaaaaaaaaaaaaaaaaaaaaaaaaaaaaaaaa
AGRGAGRGAGRGAGRGAGRGAGRGAGRGAGRGAGRGAGRGA	ZNF169-rep2	Tx1-3_DR	5307	5347	+	-16.9571	9.81e-06	0.0109	aataaaaaaaaaaaaaaaaaaaaaaaaaaaaaaaaaaaaaa
AGRGAGRGAGRGAGRGAGRGAGRGAGRGAGRGAGRGAGRGA	ZNF169-rep2	Zisupton-1_DR	7197	7237	-	-16.9571	9.81e-06	0.0109	AGGAAAAAAGTGAACAAAAAAAACAAAAACGGGGATATGTG
TCTCTCTCTCTCTCTCTCTCTCTCTCTCTCTCTCTCTCTCTCTCTCTCTC	ZNF212	Gypsy152B-LTR_DR	79	128	+	-98.3523	9.82e-06	0.0196	tctctctctctctctctctgtaccggccctgtcattttctcaggtaccgc
TCTCTCTCTCTCTCTCTCTCTCTCTCTCTCTCTCTCTCTCTCTCTCTCTC	ZNF212	hAT-N202_DR	121	170	+	-98.3523	9.82e-06	0.0196	tgactgtgtgtgtgtgtgtgtgtgtgtgtgtgtgtgtgtgtgtgtgcgtt
TCTCTCTCTCTCTCTCTCTCTCTCTCTCTCTCTCTCTCTCTCTCTCTCTC	ZNF212	DNA8-27B_DR	503	552	-	-98.3523	9.82e-06	0.0196	TTTCTGGCTGACTTGAGATCGCTTTGCTTCTGTCTCCCGCTATCCTGATC
YYCCCYYCCYCCYYCTCYCCYYCCCTCCC	ZNF398	Zisupton-N1_DR	30	58	-	8.84211	9.82e-06	0.017	CAGCCCCGCCCCACATTCATCCCCGCCCA
YYCCCYYCCYCCYYCTCYCCYYCCCTCCC	ZNF398	L1-4B_DR	43	71	-	8.84211	9.82e-06	0.017	CCTCTCTCTTCCTTCTGCCACCTCACACT
YYCCCYYCCYCCYYCTCYCCYYCCCTCCC	ZNF398	Gypsy-236B_DR-LTR	73	101	+	8.84211	9.82e-06	0.017	tcatcgctctccttcaccagccacctctc
YYCCCYYCCYCCYYCTCYCCYYCCCTCCC	ZNF398	ERV1-N2-LTR_DR	252	280	+	8.84211	9.82e-06	0.017	ctcttttctgtctctgcgctttcctgctc
YYCCCYYCCYCCYYCTCYCCYYCCCTCCC	ZNF398	Gypsy96-LTR_DR	432	460	+	8.84211	9.82e-06	0.017	cctctccctcgctcacgctccacttccac
YYCCCYYCCYCCYYCTCYCCYYCCCTCCC	ZNF398	L1-34_DR	1593	1621	+	8.84211	9.82e-06	0.017	tttctttcccttttctgttctttttcttc
YYCCCYYCCYCCYYCTCYCCYYCCCTCCC	ZNF398	L1-53_DR	2155	2183	+	8.84211	9.82e-06	0.017	ctttttctcccttctctctctttccccag
YYCCCYYCCYCCYYCTCYCCYYCCCTCCC	ZNF398	L2-2_DRe	2292	2320	+	8.84211	9.82e-06	0.017	cctcctctatcctcctcctccacccgcat
YYCCCYYCCYCCYYCTCYCCYYCCCTCCC	ZNF398	DIRS-4N3_DR	2650	2678	+	8.84211	9.82e-06	0.017	atcacctccgccccccctcccaccccttt
YYCCCYYCCYCCYYCTCYCCYYCCCTCCC	ZNF398	DIRS-N4_DR	3863	3891	+	8.84211	9.82e-06	0.017	ccgcccatcccctttcccgactcctgcag
YYCCCYYCCYCCYYCTCYCCYYCCCTCCC	ZNF398	DIRS-5_DR	5165	5193	+	8.84211	9.82e-06	0.017	ctccccatcatctctcccgactcctactg
CCCTGCCCTGCCCTGCCCTGCCCTGCCCTGCCCTGCCCTGCCCTGCCYT	ZNF619	L1-52_DR	2858	2906	+	-77.0625	9.82e-06	0.0342	ccactgtccctacagccctttccgatttcttcaatcactacacctcccc
KDKKGTRTGTGTRGTGDTKGTKKKKKTGKTKKTKGTKKTKKTGKKKGTGW	ZNF487P	Gypsy133-LTR_DR	687	736	+	-4.32222	9.82e-06	0.0146	gtatcagtgtttttttgttgttttgcatatgttttaatgtttgttttttt
KDKKGTRTGTGTRGTGDTKGTKKKKKTGKTKKTKGTKKTKKTGKKKGTGW	ZNF487P	L1-107_DR	1155	1204	+	-4.32222	9.82e-06	0.0146	ggatagtagtttgcttcttgggtgagttgtgtttgtaagttttggactgt
KDKKGTRTGTGTRGTGDTKGTKKKKKTGKTKKTKGTKKTKKTGKKKGTGW	ZNF487P	ISL2EU-1_DR	1515	1564	-	-4.32222	9.82e-06	0.0146	GTATATTATTGTAGTGTGTGTGTATATGTAGATTGTAGACACGTGTTGTG
KDKKGTRTGTGTRGTGDTKGTKKKKKTGKTKKTKGTKKTKKTGKKKGTGW	ZNF487P	RTEX-4_DR	1727	1776	-	-4.32222	9.82e-06	0.0146	GATCATATAGGTGGTGATGTGTGATGTGGGAATGGTTGGCTATATGGACG
KDKKGTRTGTGTRGTGDTKGTKKKKKTGKTKKTKGTKKTKKTGKKKGTGW	ZNF487P	Merlin-1_DR	3286	3335	+	-4.32222	9.82e-06	0.0146	tgtacaagtgtgtgtgtgtgtgtgtgtgagtgagactagttagttagtgt
KSTCYKWGKGKAWATRYAKGKBTRKGTKCCTGTGWGYSTCTGKKYRYRWB	ZNF555	Gypsy-33-LTR_DR	99	148	-	-8.69136	9.82e-06	0.0295	TGAGTATGTCTGCGTGTCAGCGCGTCTGTGTGTGTGTGTGTTTGCAAGTA
KSTCYKWGKGKAWATRYAKGKBTRKGTKCCTGTGWGYSTCTGKKYRYRWB	ZNF555	Kolobok-N9_DR	1203	1252	+	-8.69136	9.82e-06	0.0295	tgtgtgtgtgtttttgtgtgtgtgtggtatggcgagtacacgactgtctc
KSTCYKWGKGKAWATRYAKGKBTRKGTKCCTGTGWGYSTCTGKKYRYRWB	ZNF555	RTEX-1_DR	1595	1644	-	-8.69136	9.82e-06	0.0295	TCTCTGAGTGTTGTTTGGTGGTGGGGGCTCTGTGGGCCGCTGTGGAGGTC
KSTCYKWGKGKAWATRYAKGKBTRKGTKCCTGTGWGYSTCTGKKYRYRWB	ZNF555	L1-60_DR	5567	5616	+	-8.69136	9.82e-06	0.0295	acagtgcctagtgttgtgtgtgtttgtgtatgtgtgtatatatgtatgtg
KSTCYKWGKGKAWATRYAKGKBTRKGTKCCTGTGWGYSTCTGKKYRYRWB	ZNF555	EnSpm-21_DR	6331	6380	-	-8.69136	9.82e-06	0.0295	TGAGTCTGTGTTTGAATCTGTGTGTGAGTCTTTTTGAATGTGTGACTGTG
RRGKTDRRAGHRGARGTTKAAKAGGHGAAAGAARRRRARDA	ZNF681	hAT-N104_DR	302	342	-	-2.33333	9.82e-06	0.0358	GTTGTTGCGGACGAAAGTGAAGAGGGGGGGGGGTGGGGTGG
RRGKTDRRAGHRGARGTTKAAKAGGHGAAAGAARRRRARDA	ZNF681	EnSpm-14N1_DR	2762	2802	-	-2.33333	9.82e-06	0.0358	GGGAAAAAAAAAAACATTTTGTATAAAAAAAAAAAACCCTT
RRGKTDRRAGHRGARGTTKAAKAGGHGAAAGAARRRRARDA	ZNF681	DIRS-N4_DR	4223	4263	-	-2.33333	9.82e-06	0.0358	GGAGGTAGCGGAGAGACTTGGTGCTGAAAAGGAAAAGAAAA
RRGKTDRRAGHRGARGTTKAAKAGGHGAAAGAARRRRARDA	ZNF681	Ginger1-2_DR	4392	4432	-	-2.33333	9.82e-06	0.0358	GACATGGAGGAGGAGGACATGGAGATGGAGGAGAACATTGA
RRGKTDRRAGHRGARGTTKAAKAGGHGAAAGAARRRRARDA	ZNF681	Nimb-2_DR	5090	5130	-	-2.33333	9.82e-06	0.0358	TTGTGAGGGGAGGGGGAGAGAGGGAAGAGAAAAAAAAAAAA
RRGKTDRRAGHRGARGTTKAAKAGGHGAAAGAARRRRARDA	ZNF681	DIRS-14_DR	5340	5380	-	-2.33333	9.82e-06	0.0358	GGAGGTAGCGGAGAGACTTGGTGCTGAAAAGGAAAAGAAAA
RRGKTDRRAGHRGARGTTKAAKAGGHGAAAGAARRRRARDA	ZNF681	Gypsy10-I_DR	5743	5783	+	-2.33333	9.82e-06	0.0358	gaagcgagaaaagatacagtggaggaggaggcgagagaggt
RRGKTDRRAGHRGARGTTKAAKAGGHGAAAGAARRRRARDA	ZNF681	IS3EU-3_DR	9417	9457	+	-2.33333	9.82e-06	0.0358	aaacagcaaacgaaaatttacgaagcggaagcgaaaactgt
RRGKTDRRAGHRGARGTTKAAKAGGHGAAAGAARRRRARDA	ZNF681	CryptonV-3_DR	9430	9470	+	-2.33333	9.82e-06	0.0358	cttttcgtggaaatgttggaagaagaagaagagggagaaaa
MAMAAMMAMAMAMAMAAAMAAMAMMMMMMACAHMMACAMMACMMACAMMA	ZNF300	DIRS-4N3_DR	249	298	+	3.95238	9.83e-06	0.0106	caacaatttcaacaacaacatcaaaacctccaacttcaaagtgcctcaca
MAMAAMMAMAMAMAMAAAMAAMAMMMMMMACAHMMACAMMACMMACAMMA	ZNF300	DIRS-8_DR	331	380	+	3.95238	9.83e-06	0.0106	ctccagctacatcaacttctccaacaacaacaacttctccagctacatca
MAMAAMMAMAMAMAMAAAMAAMAMMMMMMACAHMMACAMMACMMACAMMA	ZNF300	DIRS-8_DR	367	416	+	3.95238	9.83e-06	0.0106	ctccagctacatcaacttctccaacaacaacaacttctccagctacatca
MAMAAMMAMAMAMAMAAAMAAMAMMMMMMACAHMMACAMMACMMACAMMA	ZNF300	DIRS-8_DR	403	452	+	3.95238	9.83e-06	0.0106	ctccagctacatcaacttctccaacaacaacaacttctccagctacatca
MAMAAMMAMAMAMAMAAAMAAMAMMMMMMACAHMMACAMMACMMACAMMA	ZNF300	DIRS-8_DR	439	488	+	3.95238	9.83e-06	0.0106	ctccagctacatcaacttctccaacaacaacaacttctccagctacatca
MAMAAMMAMAMAMAMAAAMAAMAMMMMMMACAHMMACAMMACMMACAMMA	ZNF300	DIRS-8_DR	475	524	+	3.95238	9.83e-06	0.0106	ctccagctacatcaacttctccaacaacaacaacttctccagctacatca
MAMAAMMAMAMAMAMAAAMAAMAMMMMMMACAHMMACAMMACMMACAMMA	ZNF300	DIRS-8_DR	511	560	+	3.95238	9.83e-06	0.0106	ctccagctacatcaacttctccaacaacaacaacttctccagctacatca
MAMAAMMAMAMAMAMAAAMAAMAMMMMMMACAHMMACAMMACMMACAMMA	ZNF300	DIRS-14_DR	1862	1911	+	3.95238	9.83e-06	0.0106	ccaaagcaaataaaaaatccaaaaactacttgtcgactcctgtaaatgtt
MAMAAMMAMAMAMAMAAAMAAMAMMMMMMACAHMMACAMMACMMACAMMA	ZNF300	KenoDr2	5394	5443	+	3.95238	9.83e-06	0.0106	cagaaatcacaaaacaaaaaaacataacacaaagacagcaacaacaaccg
MAMAAMMAMAMAMAMAAAMAAMAMMMMMMACAHMMACAMMACMMACAMMA	ZNF300	Gypsy-239_DR-LTR	217	266	-	3.95238	9.83e-06	0.0106	ATCCCCAGAAAGAAACAAAAAAAAGAAAGACAAGAAAACAACCACAAAAT
MAMAAMMAMAMAMAMAAAMAAMAMMMMMMACAHMMACAMMACMMACAMMA	ZNF300	Gypsy-230_DR-LTR	383	432	-	3.95238	9.83e-06	0.0106	CCTACTTAACCCTCAAAATAAACAAACAAACAAATCAACCAGACTCACTT
MAMAAMMAMAMAMAMAAAMAAMAMMMMMMACAHMMACAMMACMMACAMMA	ZNF300	Gypsy148-LTRb_DR	412	461	-	3.95238	9.83e-06	0.0106	CCACAGGCCAAAATAACAAACAAAAGAATCTGCAAAGTAAATAAACTAAA
MAMAAMMAMAMAMAMAAAMAAMAMMMMMMACAHMMACAMMACMMACAMMA	ZNF300	Gypsy-27-LTR_DR	465	514	-	3.95238	9.83e-06	0.0106	AAAAACCCAAAACAAATAGGCAACTCGAGCGCCAAAAAACAAAATAAACC
MAMAAMMAMAMAMAMAAAMAAMAMMMMMMACAHMMACAMMACMMACAMMA	ZNF300	Crack-6_DR	2579	2628	-	3.95238	9.83e-06	0.0106	TCCAAAAAACATGACATAACATAAAAAAATAATAAATAAATTAAATAAAG
MAMAAMMAMAMAMAMAAAMAAMAMMMMMMACAHMMACAMMACMMACAMMA	ZNF300	L1-101_DR	4668	4717	-	3.95238	9.83e-06	0.0106	ACAACAGCAAAAAACTAACAACAAAAGTAATAAATAAATAATAATAAAAA
MAMAAMMAMAMAMAMAAAMAAMAMMMMMMACAHMMACAMMACMMACAMMA	ZNF300	L1-42_DR	5560	5609	-	3.95238	9.83e-06	0.0106	AAAAACAACAACAACAACAACAACAGTGCCGAGAATATATAAATACAAAT
RGGRGGVGGGRGMGGGRGVRGGRGVGGGV	ZNF282	Gypsy-231_DR-LTR	118	146	-	12.6364	9.83e-06	0.0147	AAGGTAGAAAGGAGAGAGAGAGAGAGAGA
RGGRGGVGGGRGMGGGRGVRGGRGVGGGV	ZNF282	LTR-16B_DR-LTR	491	519	-	12.6364	9.83e-06	0.0147	GCCAGAGAAGAGCAGAAGCAGGAGACGAA
RGGRGGVGGGRGMGGGRGVRGGRGVGGGV	ZNF282	Harbinger-N17_DR	521	549	-	12.6364	9.83e-06	0.0147	AGATAGAGAGAGAGAGAGAGAGAGCTAAG
RGGRGGVGGGRGMGGGRGVRGGRGVGGGV	ZNF282	Gypsy134-I_DR	555	583	-	12.6364	9.83e-06	0.0147	GGGATGCCGCACTAGGACCAGGCAATGCG
RGGRGGVGGGRGMGGGRGVRGGRGVGGGV	ZNF282	Copia-16_DR-I	978	1006	-	12.6364	9.83e-06	0.0147	CAGGTGGAGCGGAGGAGGAACAGGGAGGG
RGGRGGVGGGRGMGGGRGVRGGRGVGGGV	ZNF282	DIRS-9C_DR	1103	1131	-	12.6364	9.83e-06	0.0147	TTTTGGGAGGGAGGGGGGGGAGCGGAAGA
RGGRGGVGGGRGMGGGRGVRGGRGVGGGV	ZNF282	DIRS-14_DR	1129	1157	-	12.6364	9.83e-06	0.0147	GCGTTAGGGGGAGGAGGGAGGGGTGTGGC
RGGRGGVGGGRGMGGGRGVRGGRGVGGGV	ZNF282	DIRS-6B_DR	1143	1171	-	12.6364	9.83e-06	0.0147	GACTGGTTTGGGCGCTAGGGGGAGCAGGC
RGGRGGVGGGRGMGGGRGVRGGRGVGGGV	ZNF282	DIRS-9B_DR	1222	1250	-	12.6364	9.83e-06	0.0147	TGGAGGAAGGGGCGTGGCTGAAGAGAGTG
RGGRGGVGGGRGMGGGRGVRGGRGVGGGV	ZNF282	DIRS-15B_DR	2932	2960	-	12.6364	9.83e-06	0.0147	AAAAGACTAGGGCCGGAGGGGGGGGCAGT
RGGRGGVGGGRGMGGGRGVRGGRGVGGGV	ZNF282	REX1-1_DR	2975	3003	-	12.6364	9.83e-06	0.0147	GTGGGGGGTGTATTGGGGGGGCAAAAGAG
RGGRGGVGGGRGMGGGRGVRGGRGVGGGV	ZNF282	Gypsy-168B_DR-I	3142	3170	-	12.6364	9.83e-06	0.0147	TGGTGGTATGGCCTTGAGAGGGAGGAAGA
RGGRGGVGGGRGMGGGRGVRGGRGVGGGV	ZNF282	DIRS-4N2_DR	3159	3187	-	12.6364	9.83e-06	0.0147	GCTAGAAAGGAGAAGAAGGAGGTGCGGAG
RGGRGGVGGGRGMGGGRGVRGGRGVGGGV	ZNF282	Zisupton-N1_DR	3255	3283	-	12.6364	9.83e-06	0.0147	GGCGGGGCTGAATATGGGGCGGAGCTGAA
RGGRGGVGGGRGMGGGRGVRGGRGVGGGV	ZNF282	DIRS-N4_DR	3503	3531	-	12.6364	9.83e-06	0.0147	CGACACTGGAAGGAAGGGTAGGGGCGGAG
RGGRGGVGGGRGMGGGRGVRGGRGVGGGV	ZNF282	EnSpm-8_DR	4186	4214	-	12.6364	9.83e-06	0.0147	CCGGGGCCGCGGGGCCGGCCGGCCGGCCC
RGGRGGVGGGRGMGGGRGVRGGRGVGGGV	ZNF282	LRS_DR	5154	5182	-	12.6364	9.83e-06	0.0147	CAGGGGGGCGGGCTGGCGGGCGGGCTGAG
RGGRGGVGGGRGMGGGRGVRGGRGVGGGV	ZNF282	DIRS-5_DR	6686	6714	-	12.6364	9.83e-06	0.0147	AGGAAAGGAGGAGAAGGGGTGGATGGGGG
RGGRGGVGGGRGMGGGRGVRGGRGVGGGV	ZNF282	LRS_DR	7383	7411	-	12.6364	9.83e-06	0.0147	AGGGGGAATCGCTGGAACGGCGGAAGGGC
RGGRGGVGGGRGMGGGRGVRGGRGVGGGV	ZNF282	Tx1-58_DR	22	50	+	12.6364	9.83e-06	0.0147	gggcggaggcggtgtgagagtgtgtttgc
RGGRGGVGGGRGMGGGRGVRGGRGVGGGV	ZNF282	Nimb-8_DR	38	66	+	12.6364	9.83e-06	0.0147	gggagtgcgcggaagcgggcggtttggca
RGGRGGVGGGRGMGGGRGVRGGRGVGGGV	ZNF282	Gypsy157-LTR_DR	99	127	+	12.6364	9.83e-06	0.0147	ggcggggcttggcgtgagagagaagaaaa
RGGRGGVGGGRGMGGGRGVRGGRGVGGGV	ZNF282	DNA8-3B_DR	103	131	+	12.6364	9.83e-06	0.0147	agggcgcgggtggtgagggtagtgtcggg
RGGRGGVGGGRGMGGGRGVRGGRGVGGGV	ZNF282	Gypsy120-I_DR	130	158	+	12.6364	9.83e-06	0.0147	agcaagaggaggagcaaggaaggcctgca
RGGRGGVGGGRGMGGGRGVRGGRGVGGGV	ZNF282	DNA8-3B_DR	148	176	+	12.6364	9.83e-06	0.0147	agggcgcgggtggtgagggtagtgtcggg
RGGRGGVGGGRGMGGGRGVRGGRGVGGGV	ZNF282	DNA8-3B_DR	262	290	+	12.6364	9.83e-06	0.0147	agggcgcgggtggtgagggtagtgtcggg
RGGRGGVGGGRGMGGGRGVRGGRGVGGGV	ZNF282	DNA8-3B_DR	311	339	+	12.6364	9.83e-06	0.0147	agggcgcgggtggtgagggtagtgtcggg
RGGRGGVGGGRGMGGGRGVRGGRGVGGGV	ZNF282	DNA8-3B_DR	356	384	+	12.6364	9.83e-06	0.0147	agggcgcgggtggtgagggtagtgtcggg
RGGRGGVGGGRGMGGGRGVRGGRGVGGGV	ZNF282	DNA8-3B_DR	401	429	+	12.6364	9.83e-06	0.0147	agggcgcgggtggtgagggtagtgtcggg
RGGRGGVGGGRGMGGGRGVRGGRGVGGGV	ZNF282	BEL-41_DRe-I	415	443	+	12.6364	9.83e-06	0.0147	agcggacgtcagatcggcagagagggaga
RGGRGGVGGGRGMGGGRGVRGGRGVGGGV	ZNF282	DNA8-3B_DR	446	474	+	12.6364	9.83e-06	0.0147	agggcgcgggtggtgagggtagtgtcggg
RGGRGGVGGGRGMGGGRGVRGGRGVGGGV	ZNF282	DNA8-3B_DR	491	519	+	12.6364	9.83e-06	0.0147	agggcgcgggtggtgagggtagtgtcggg
RGGRGGVGGGRGMGGGRGVRGGRGVGGGV	ZNF282	DNA8-3B_DR	536	564	+	12.6364	9.83e-06	0.0147	agggcgcgggtggtgagggtagtgtcggg
RGGRGGVGGGRGMGGGRGVRGGRGVGGGV	ZNF282	DNA8-3B_DR	581	609	+	12.6364	9.83e-06	0.0147	agggcgcgggtggtgagggtagtgtcggg
RGGRGGVGGGRGMGGGRGVRGGRGVGGGV	ZNF282	DNA8-3B_DR	625	653	+	12.6364	9.83e-06	0.0147	agggcgcgggtggtgagggtagtgtcggg
RGGRGGVGGGRGMGGGRGVRGGRGVGGGV	ZNF282	DNA8-3B_DR	670	698	+	12.6364	9.83e-06	0.0147	agggcgcgggtggtgagggtagtgtcggg
RGGRGGVGGGRGMGGGRGVRGGRGVGGGV	ZNF282	DNA8-3B_DR	715	743	+	12.6364	9.83e-06	0.0147	agggcgcgggtggtgagggtagtgtcggg
RGGRGGVGGGRGMGGGRGVRGGRGVGGGV	ZNF282	DNA8-3B_DR	760	788	+	12.6364	9.83e-06	0.0147	agggcgcgggtggtgagggtagtgtcggg
RGGRGGVGGGRGMGGGRGVRGGRGVGGGV	ZNF282	DNA8-3B_DR	858	886	+	12.6364	9.83e-06	0.0147	agggcgcgggtggtgagggtagtgtcggg
RGGRGGVGGGRGMGGGRGVRGGRGVGGGV	ZNF282	DNA8-3B_DR	902	930	+	12.6364	9.83e-06	0.0147	agggcgcgggtggtgagggtagtgtcggg
RGGRGGVGGGRGMGGGRGVRGGRGVGGGV	ZNF282	DNA8-3B_DR	953	981	+	12.6364	9.83e-06	0.0147	agggcgcgggtggtgagggtagtgtcggg
RGGRGGVGGGRGMGGGRGVRGGRGVGGGV	ZNF282	DNA8-3B_DR	1041	1069	+	12.6364	9.83e-06	0.0147	agggcgcgggtggtgagggtagtgtcggg
RGGRGGVGGGRGMGGGRGVRGGRGVGGGV	ZNF282	DNA8-3B_DR	1085	1113	+	12.6364	9.83e-06	0.0147	agggcgcgggtggtgagggtagtgtcggg
RGGRGGVGGGRGMGGGRGVRGGRGVGGGV	ZNF282	DNA8-3B_DR	1189	1217	+	12.6364	9.83e-06	0.0147	agggcgcgggtggtgagggtagtgtcggg
RGGRGGVGGGRGMGGGRGVRGGRGVGGGV	ZNF282	DNA8-3B_DR	1233	1261	+	12.6364	9.83e-06	0.0147	agggcgcgggtggtgagggtagtgtcggg
RGGRGGVGGGRGMGGGRGVRGGRGVGGGV	ZNF282	L1-136_DR	1247	1275	+	12.6364	9.83e-06	0.0147	cttgtgcccaagggaaggggggggggggg
RGGRGGVGGGRGMGGGRGVRGGRGVGGGV	ZNF282	DNA8-3B_DR	1419	1447	+	12.6364	9.83e-06	0.0147	agggcgcgggtggtgagggtagtgtcggg
RGGRGGVGGGRGMGGGRGVRGGRGVGGGV	ZNF282	DNA8-3B_DR	1459	1487	+	12.6364	9.83e-06	0.0147	agggcgcgggtggtgagggtagtgtcggg
RGGRGGVGGGRGMGGGRGVRGGRGVGGGV	ZNF282	DNA8-3B_DR	1574	1602	+	12.6364	9.83e-06	0.0147	agggcgcgggtggtgagggtagtgtcggg
RGGRGGVGGGRGMGGGRGVRGGRGVGGGV	ZNF282	CryptonV-N5_DR	2245	2273	+	12.6364	9.83e-06	0.0147	agaaggaggatgaggaggatgaaagagcc
RGGRGGVGGGRGMGGGRGVRGGRGVGGGV	ZNF282	EnSpm-N44_DR	6238	6266	+	12.6364	9.83e-06	0.0147	gtgagtgcgggacgtcaggggagacggga
RGGRGGVGGGRGMGGGRGVRGGRGVGGGV	ZNF282	Polinton-2N1_DR	7845	7873	+	12.6364	9.83e-06	0.0147	atgtttttttggggggggggggggggggg
AAGGARRGARGGAAGGAAGGARGGAAGGR	ZNF132	L2-13_DRe	152	180	-	3.48	9.83e-06	0.0245	GTGGGAGGGAGGGAGTTAGAGAGGGTTGA
AAGGARRGARGGAAGGAAGGARGGAAGGR	ZNF132	hAT-N48C_DR	512	540	-	3.48	9.83e-06	0.0245	AGAGAGAGAGAGATAGAGAGAGAACTGTG
AAGGARRGARGGAAGGAAGGARGGAAGGR	ZNF132	hAT-N48B_DR	609	637	-	3.48	9.83e-06	0.0245	AGAGAGAGAGAGATAGAGAGAGAACTGTG
AAGGARRGARGGAAGGAAGGARGGAAGGR	ZNF132	BHIKHARI-5-I_DR	1449	1477	-	3.48	9.83e-06	0.0245	AAAGACAGAAGGCAGAAAATTAATAAAAA
AAGGARRGARGGAAGGAAGGARGGAAGGR	ZNF132	BHIKHARI-5-I_DR	2690	2718	-	3.48	9.83e-06	0.0245	AAGGATGAGAAACGAGGGAGAGAGAGAGA
AAGGARRGARGGAAGGAAGGARGGAAGGR	ZNF132	L1-3_DR	1078	1106	+	3.48	9.83e-06	0.0245	gaggaagaggaggaggaggatgagatcca
TCYCTCYCTCYCTCYCTCYCTCYCTCYCT	ZNF169	ERV1-1B_DR-I	1548	1576	-	-14.4923	9.83e-06	0.016	CTTCTGTTTCTTTTTCTGTCTCTTTCAAC
TCYCTCYCTCYCTCYCTCYCTCYCTCYCT	ZNF169	DIRS-9_DR	270	298	+	-14.4923	9.83e-06	0.016	tcccccccctctccaaccctccgcttcat
TCYCTCYCTCYCTCYCTCYCTCYCTCYCT	ZNF169	BHIKHARI-5-I_DR	1223	1251	+	-14.4923	9.83e-06	0.016	tccccctgtctccttctgctctcctcaca
TCYCTCYCTCYCTCYCTCYCTCYCTCYCT	ZNF169	DIRS-1D-I_DR	3285	3313	+	-14.4923	9.83e-06	0.016	tcaccctctcctttctgttccccctgcca
TCYCTCYCTCYCTCYCTCYCTCYCTCYCT	ZNF169	Tx1-6_DR	5325	5353	+	-14.4923	9.83e-06	0.016	tttctcccttttgtttcttttttttattt
GTRYRTGTGYGYRTGTGYGTGTGYGYGYRYRCRYRYRYGYRYRYRCRYA	ZNF557	Rex1-40B3_DR	149	197	+	-8.87805	9.83e-06	0.00715	gtgtacacctttttgactgtgtacttgtctatctgtgcctacatgtgtg
GTRYRTGTGYGYRTGTGYGTGTGYGYGYRYRCRYRYRYGYRYRYRCRYA	ZNF557	hAT-N182_DR	741	789	-	-8.87805	9.83e-06	0.00715	ACACACACACACACACACACACACACACACACACACGGCAGGCCAGGGA
GTRYRTGTGYGYRTGTGYGTGTGYGYGYRYRCRYRYRYGYRYRYRCRYA	ZNF557	L1-65_DR	1612	1660	-	-8.87805	9.83e-06	0.00715	ATATATACATATGTATACATACTTATATAGGCAAATACATCCATTCCAC
GTRYRTGTGYGYRTGTGYGTGTGYGYGYRYRCRYRYRYGYRYRYRCRYA	ZNF557	DNA2-7_DR	2604	2652	-	-8.87805	9.83e-06	0.00715	ATATATATATATATATATATATATATATATATATTAGGGTAAGGGTAAT
TCTCTCTCTCTCTCTCTCTCTCTCTCTCTCTCTCTCTCTCTCTCTCTCTC	ZNF212	Gypsy68-I_DR	30	79	-	-98.3636	9.83e-06	0.0196	CGTCTCTCTTATTTACTTTCTCCGTAGTGATTTACCTCGGTCTTTCACTT
TCTCTCTCTCTCTCTCTCTCTCTCTCTCTCTCTCTCTCTCTCTCTCTCTC	ZNF212	Mariner-N15_DR	446	495	-	-98.3636	9.83e-06	0.0196	GCACTCCCACTGTCAGTATCTTTATCACTATCTATCACTCTTCTTTCCCT
TCTCTCTCTCTCTCTCTCTCTCTCTCTCTCTCTCTCTCTCTCTCTCTCTC	ZNF212	hAT-N34_DR	640	689	-	-98.3636	9.83e-06	0.0196	CGAGAGAATGAAAGTAGCCTACTCCATTTCTCTCTCTCTCTCTCTCTCTC
TCTCTCTCTCTCTCTCTCTCTCTCTCTCTCTCTCTCTCTCTCTCTCTCTC	ZNF212	ERV1-3-I_DR	1109	1158	-	-98.3636	9.83e-06	0.0196	CACATTTTTCACTTGCTTTTTCCTTCACTTTATCTCCTTCATTCTTTTCC
TCTCTCTCTCTCTCTCTCTCTCTCTCTCTCTCTCTCTCTCTCTCTCTCTC	ZNF212	Dada-tL_DR	9069	9118	+	-98.3636	9.83e-06	0.0196	attgtgtgtgtgtgtgtgtgtgtgtgtgtgtgtgtgtgtgtgtgtgtaca
TCTCTCTCTCTCTCTCTCTCTCTCTCTCTCTCTCTCTCTCTCTCTCTCTC	ZNF212	Zisupton-6_DR	19111	19160	-	-98.3636	9.83e-06	0.0196	GAACCTATTGCCTTACTCTCTTTTTTTTTCTTTCTTTGTATCTTTCCCTT
CCCTGCCCTGCCCTGCCCTGCCCTGCCCTGCCCTGCCCTGCCCTGCCYT	ZNF619	ZFERV-2N1-I_DR	3242	3290	-	-77.0729	9.84e-06	0.0342	TAACAGTGGCTCCACCATAGCCCCGCTTTGGTCTCCCTGTGGGCCTCCT
CCCTGCCCTGCCCTGCCCTGCCCTGCCCTGCCCTGCCCTGCCCTGCCYT	ZNF619	ZFERV_I	7368	7416	-	-77.0729	9.84e-06	0.0342	TCCCTCTCTTTCTGGCTCCTCAGTGTCTCCTTCTCCTTCTCCTTCTCCC
CCCTGCCCTGCCCTGCCCTGCCCTGCCCTGCCCTGCCCTGCCCTGCCYT	ZNF619	Gypsy164B-I_DR	175	223	+	-77.0729	9.84e-06	0.0342	gctcgctctcccgagccctccagcggcttccccggatcccccggcgaac
