## Supplementary Data 3 for "Transposable elements drive the evolution of metazoan zinc finger genes": fimo.tsv (part 27 of 60)

motif_id	motif_alt_id	sequence_name	start	stop	strand	score	p-value	q-value	matched_sequence
CCCTGCCCTGCCCTGCCCTGCCCTGCCCTGCCCTGCCCTGCCCTGCCYT	ZNF619	DIRS-10_DR	3382	3430	+	-77.0729	9.84e-06	0.0342	cccgagtctgttcagctgtcatgggcactgccccacagctggcctcggg
CCCTGCCCTGCCCTGCCCTGCCCTGCCCTGCCCTGCCCTGCCCTGCCYT	ZNF619	KenoDr2	4998	5046	+	-77.0729	9.84e-06	0.0342	cccggccgccaccgtacctggccgcccgtagatgcaccctcaccaatct
KKTKKGTGTKKKHRTKTGKGYKKKKDTBYWKKWGWKKGTGYKTRWGTGTR	ZNF223	Mariner-N11_DR	246	295	+	-4.15909	9.84e-06	0.027	tgtgtctgtgtgtggatatttttaatgcatgttgttggtgataatgtttt
KKTKKGTGTKKKHRTKTGKGYKKKKDTBYWKKWGWKKGTGYKTRWGTGTR	ZNF223	Helitron-2_DR	6966	7015	+	-4.15909	9.84e-06	0.027	agagcgagacggtttgtgtgtgtgtgtgtgtgtgtgtgtgtgttagacat
TGTGTGTGTGTGTGTGTGDKKKKKKKKGTGTGTGTGTGTGTGTGTGTGTG	ZNF19	Gypsy46-I_DR	493	542	+	3.09211	9.84e-06	0.0132	cgcgcgcggctgtgtgtggatgcggctgtatgtgtgtgattaagttggaa
TGTGTGTGTGTGTGTGTGDKKKKKKKKGTGTGTGTGTGTGTGTGTGTGTG	ZNF19	REX1-5_DR	883	932	-	3.09211	9.84e-06	0.0132	GGTGGAGGTGTTAATGGTGGGTGAAGAGCAGTTCAGAGTGGGTTGGGGGG
TGTGTGTGTGTGTGTGTGDKKKKKKKKGTGTGTGTGTGTGTGTGTGTGTG	ZNF19	Gypsy98-LTR_Dr	1362	1411	-	3.09211	9.84e-06	0.0132	AACTTACAGGGCTGAGGTCACACATGGGGGGGGGGGGGGGGGGGGGGGGG
TGTGTGTGTGTGTGTGTGDKKKKKKKKGTGTGTGTGTGTGTGTGTGTGTG	ZNF19	ERV1-N9-I_DR	3381	3430	-	3.09211	9.84e-06	0.0132	GGAGGCCATGGAGAGAGACATGTGTTAATGTGTTTGTGGTGTGGAGTGTG
TGTGTGTGTGTGTGTGTGDKKKKKKKKGTGTGTGTGTGTGTGTGTGTGTG	ZNF19	KenoDr2	5330	5379	-	3.09211	9.84e-06	0.0132	TTTGTGTAAAAGTTCGTGAGTGTAGGTTTAGGAGTCAGTGTTTGTGTTAA
TGTGTGTGTGTGTGTGTGDKKKKKKKKGTGTGTGTGTGTGTGTGTGTGTG	ZNF19	ZFERV-2N2-I_DR	7381	7430	+	3.09211	9.84e-06	0.0132	tttttgtggggatttgattatctgattttgtttttgtctgctccagagag
TGTGTGTGTGTGTGTGTGDKKKKKKKKGTGTGTGTGTGTGTGTGTGTGTG	ZNF19	EnSpm1_DR	8107	8156	+	3.09211	9.84e-06	0.0132	gtagtgtttaaaggaactgattttttttgtattgtgatttttagggttgt
AGRGAGRGAGRGAGRGAGRGAGRGAGRGAGRGAGRGAGRGA	ZNF169-rep2	Gypsy85-I_DR	134	174	+	-16.9714	9.84e-06	0.0109	tggtttgaaaaaaaaaagaaaaaaaagaaaaaaaagaaaga
AGRGAGRGAGRGAGRGAGRGAGRGAGRGAGRGAGRGAGRGA	ZNF169-rep2	hAT-N21_DR	488	528	+	-16.9714	9.84e-06	0.0109	aaaagacgtgaaagagaaaccattaaagagacagcgcgaaa
AGRGAGRGAGRGAGRGAGRGAGRGAGRGAGRGAGRGAGRGA	ZNF169-rep2	DNA-2-13_DR	534	574	-	-16.9714	9.84e-06	0.0109	ACAAAAATAAGAGAATAAACAACAAAAAAAATAAAGAAAAA
AGRGAGRGAGRGAGRGAGRGAGRGAGRGAGRGAGRGAGRGA	ZNF169-rep2	hAT-N137_DR	1027	1067	-	-16.9714	9.84e-06	0.0109	AGATGAAAAGAAAAATAGAAAGATAGATAGGTAACTAGAAC
AGRGAGRGAGRGAGRGAGRGAGRGAGRGAGRGAGRGAGRGA	ZNF169-rep2	ZFERV-2N1-I_DR	1191	1231	+	-16.9714	9.84e-06	0.0109	agggaggcaaccaggaaggagaccactgcagaaggaggtga
AGRGAGRGAGRGAGRGAGRGAGRGAGRGAGRGAGRGAGRGA	ZNF169-rep2	L1-81_DR	1324	1364	-	-16.9714	9.84e-06	0.0109	AAGAAGAAGAAAAAATAAATAAATAAACAAAGAGAGAAAAA
AGRGAGRGAGRGAGRGAGRGAGRGAGRGAGRGAGRGAGRGA	ZNF169-rep2	L1-13_DR	1533	1573	-	-16.9714	9.84e-06	0.0109	GGGTTGGGGAGTTGGGGGGAGAGAAAAAAAAAAAAAAAAAA
AGRGAGRGAGRGAGRGAGRGAGRGAGRGAGRGAGRGAGRGA	ZNF169-rep2	Copia-13F_DR-I	1571	1611	-	-16.9714	9.84e-06	0.0109	AGACCAGAGGGGAGCCGGCAGGGCTGGAGACCAGAGGGGAG
AGRGAGRGAGRGAGRGAGRGAGRGAGRGAGRGAGRGAGRGA	ZNF169-rep2	Copia-13F_DR-I	1598	1638	-	-16.9714	9.84e-06	0.0109	AGACCAGAGGGGAGCCGGCAGGGCTGGAGACCAGAGGGGAG
AGRGAGRGAGRGAGRGAGRGAGRGAGRGAGRGAGRGAGRGA	ZNF169-rep2	Copia-13F_DR-I	1625	1665	-	-16.9714	9.84e-06	0.0109	AGACCAGAGGGGAGCCGGCAGGGCTGGAGACCAGAGGGGAG
AGRGAGRGAGRGAGRGAGRGAGRGAGRGAGRGAGRGAGRGA	ZNF169-rep2	Copia-13G_DR-I	1722	1762	-	-16.9714	9.84e-06	0.0109	AGACCAGAGGGGAGCCGGCAGGGCTGGAGACCAGAGGGGAG
AGRGAGRGAGRGAGRGAGRGAGRGAGRGAGRGAGRGAGRGA	ZNF169-rep2	Copia-13G_DR-I	1749	1789	-	-16.9714	9.84e-06	0.0109	AGACCAGAGGGGAGCCGGCAGGGCTGGAGACCAGAGGGGAG
AGRGAGRGAGRGAGRGAGRGAGRGAGRGAGRGAGRGAGRGA	ZNF169-rep2	DIRS-4N2_DR	3953	3993	-	-16.9714	9.84e-06	0.0109	GAGGTGGGGGGAGAGTGGGAGGGGATGGAGGAAAGAGCGGA
AGRGAGRGAGRGAGRGAGRGAGRGAGRGAGRGAGRGAGRGA	ZNF169-rep2	ERV1-I_DR	5984	6024	-	-16.9714	9.84e-06	0.0109	AAAAATAAATAAATAAAAGAAAAAAAGGAAAAAAAAGTAAA
BCCCGSNGCCGCDGCYKCCSCYGCYGCYGCNGCYSSNSC	ZNF311	Tx1-32_DR	506	544	-	1.96296	9.85e-06	0.0288	CAGGTCGCCCGGCACCTCAGTCGCCTCACCCGGTCGGGG
BCCCGSNGCCGCDGCYKCCSCYGCYGCYGCNGCYSSNSC	ZNF311	EnSpm-N49_DR	679	717	-	1.96296	9.85e-06	0.0288	GTGGGGTCCTCCTGCACAAGGCCCCGCACCTCCGCCAGG
BCCCGSNGCCGCDGCYKCCSCYGCYGCYGCNGCYSSNSC	ZNF311	Mariner-19_DR	1093	1131	-	1.96296	9.85e-06	0.0288	GCCCACCCTTTGCGCTATAGCAGCTTCAACTCTTCTGGG
BCCCGSNGCCGCDGCYKCCSCYGCYGCYGCNGCYSSNSC	ZNF311	Copia-13B_DR-I	1854	1892	+	1.96296	9.85e-06	0.0288	tcgcccagccggccccagcccggctccctgccctgccgg
RGBNRDGGRAAGGWVAGGGSMRGRAMKRNAVGRDRAVSARR	ZNF530	Nimb-5_DR	81	121	+	7.08696	9.85e-06	0.0372	ttgtgtgcaaaagtgaggaacaaagagaaagagccatgaaa
RGBNRDGGRAAGGWVAGGGSMRGRAMKRNAVGRDRAVSARR	ZNF530	CypS-I	89	129	-	7.08696	9.85e-06	0.0372	CAGGAAAGCATGGGGAGCAGAGAGAGGGGAAGGATCGGCAT
RGBNRDGGRAAGGWVAGGGSMRGRAMKRNAVGRDRAVSARR	ZNF530	Gypsy-250_DR-I	146	186	+	7.08696	9.85e-06	0.0372	aggtggagacaatggaggaccgtgaggaagtggttcaggag
RGBNRDGGRAAGGWVAGGGSMRGRAMKRNAVGRDRAVSARR	ZNF530	hAT-N36C_DR	222	262	+	7.08696	9.85e-06	0.0372	agagagaagagagagagagagagaggcaaaacgcgccaaag
RGBNRDGGRAAGGWVAGGGSMRGRAMKRNAVGRDRAVSARR	ZNF530	HATN11_DR	733	773	-	7.08696	9.85e-06	0.0372	TGCTATGCGAATGAGAGAGAGAGAGAGAGAGAGAGAGAGAG
RGBNRDGGRAAGGWVAGGGSMRGRAMKRNAVGRDRAVSARR	ZNF530	L1-4B_DR	1463	1503	+	7.08696	9.85e-06	0.0372	gggggaattatggactggaaaaaaaagaaaaaggaaaaaag
RGBNRDGGRAAGGWVAGGGSMRGRAMKRNAVGRDRAVSARR	ZNF530	Copia-6-I_DR	1559	1599	-	7.08696	9.85e-06	0.0372	CGGCAGGGCAGGGAGCCGGACTGGAGCCGGCAGGGCATGGA
RGBNRDGGRAAGGWVAGGGSMRGRAMKRNAVGRDRAVSARR	ZNF530	Gypsy122-I_DR	1693	1733	+	7.08696	9.85e-06	0.0372	aaagaggagaaagacaaggagggagaagatcagagaaaagg
RGBNRDGGRAAGGWVAGGGSMRGRAMKRNAVGRDRAVSARR	ZNF530	Copia-13_DR-I	1711	1751	-	7.08696	9.85e-06	0.0372	GGGAGCCGGCGGGGCTGGAGACCAGAGGGGAGCCGGCAGGG
RGBNRDGGRAAGGWVAGGGSMRGRAMKRNAVGRDRAVSARR	ZNF530	Copia-13F_DR-I	1789	1829	-	7.08696	9.85e-06	0.0372	GTCCAGGGTGCAGGGAGGGAACACCAGGGAGGAGCAGGAGG
RGBNRDGGRAAGGWVAGGGSMRGRAMKRNAVGRDRAVSARR	ZNF530	Copia-13G_DR-I	1910	1950	-	7.08696	9.85e-06	0.0372	GTCCAGGGTGCAGGGAGGGAACACCAGGGAGGAGCAGGAGG
RGBNRDGGRAAGGWVAGGGSMRGRAMKRNAVGRDRAVSARR	ZNF530	ERV2-I_DR	2005	2045	-	7.08696	9.85e-06	0.0372	GGGAGGGGTATGTTGAGGGCATTTAGCAAACTGTTCAGAAG
RGBNRDGGRAAGGWVAGGGSMRGRAMKRNAVGRDRAVSARR	ZNF530	Copia-13B_DR-I	2081	2121	-	7.08696	9.85e-06	0.0372	GTCCAGGGTGCAGGGAGGGAACACCAGGGAGGAGCAGGAGG
RGBNRDGGRAAGGWVAGGGSMRGRAMKRNAVGRDRAVSARR	ZNF530	L1-12_DR	4217	4257	-	7.08696	9.85e-06	0.0372	TCGATTGGTAGGGATTGGAAGAGGTATAGAAGACGAGGAAC
RGBNRDGGRAAGGWVAGGGSMRGRAMKRNAVGRDRAVSARR	ZNF530	DIRS-6_DR	5057	5097	-	7.08696	9.85e-06	0.0372	TGGTAAGGGCCGGGCATGGGCGGTGATTGACTCTTGCGAGA
RGBNRDGGRAAGGWVAGGGSMRGRAMKRNAVGRDRAVSARR	ZNF530	L1-17_DR	5484	5524	+	7.08696	9.85e-06	0.0372	aagagaccgcaggggagggggggggggtgggggttgaattg
GTGKGTGWGKGDGKDKRDGTGTGTGARYSBGKGNGKKKGTGTGTGWRKKK	ZNF18	hAT-9_DR	1641	1690	+	4.93827	9.85e-06	0.0205	ttgaaaagtgcgtggaagcgctggaaatgctgaaggcggagtttgacgtg
GTGKGTGWGKGDGKDKRDGTGTGTGARYSBGKGNGKKKGTGTGTGWRKKK	ZNF18	BEL5-LTR_DR	276	325	-	4.93827	9.85e-06	0.0205	GTGCCGATTATGGCGTTGGTGTGATGATTGTTGCGTGTGCCGTTGTGATA
GTGKGTGWGKGDGKDKRDGTGTGTGARYSBGKGNGKKKGTGTGTGWRKKK	ZNF18	LOOPER-N5C_DR	664	713	-	4.93827	9.85e-06	0.0205	AAGAGTGCGTGTATGTGTATGTGTGTGTGTGCGTTTACAGCCGTTTGATA
GTGKGTGWGKGDGKDKRDGTGTGTGARYSBGKGNGKKKGTGTGTGWRKKK	ZNF18	Copia-26_DR-I	911	960	-	4.93827	9.85e-06	0.0205	GTCTGGCAGCACTGGAGGGTCTGGCAGCACTGGAGGGTCTGGCAGCGCTG
KDKKGTRTGTGTRGTGDTKGTKKKKKTGKTKKTKGTKKTKKTGKKKGTGW	ZNF487P	Gypsy35-LTR_DR	99	148	+	-4.33333	9.85e-06	0.0146	atttgtattgtgcatgtgtgtgtttgtgtaatgtgtatatgttgtttttt
KDKKGTRTGTGTRGTGDTKGTKKKKKTGKTKKTKGTKKTKKTGKKKGTGW	ZNF487P	Gypsy49-I_DR	549	598	+	-4.33333	9.85e-06	0.0146	agggcagtttccgggtgagtacgggagtgtttgtttgtttatttgtgttg
KDKKGTRTGTGTRGTGDTKGTKKKKKTGKTKKTKGTKKTKKTGKKKGTGW	ZNF487P	Harbinger-5_DR	717	766	+	-4.33333	9.85e-06	0.0146	tgtgtgtgtgtgtgtgtgtgtgtgtgtgtgtgtgtgtttatagtggttga
KDKKGTRTGTGTRGTGDTKGTKKKKKTGKTKKTKGTKKTKKTGKKKGTGW	ZNF487P	EnSpm-N49B_DR	792	841	-	-4.33333	9.85e-06	0.0146	TGTTTTTTTTGTGTTTTTTTTTTTTTTTTTAGATATAGGGAGTGGTTGTA
KDKKGTRTGTGTRGTGDTKGTKKKKKTGKTKKTKGTKKTKKTGKKKGTGW	ZNF487P	DIRS-8_DR	1371	1420	-	-4.33333	9.85e-06	0.0146	AGTTTTTTTTTTTTTTTTTTTTTTTTTTTTTTTTTTTTTTTTTTTTACAT
KDKKGTRTGTGTRGTGDTKGTKKKKKTGKTKKTKGTKKTKKTGKKKGTGW	ZNF487P	CryptonV-1_DR	3135	3184	-	-4.33333	9.85e-06	0.0146	TGTCGCAGGTGTGTGTGTGTGGGGGGGAGGGGATGGTCGCGGTGGGGACG
KDKKGTRTGTGTRGTGDTKGTKKKKKTGKTKKTKGTKKTKKTGKKKGTGW	ZNF487P	L1-19_DR	5388	5437	+	-4.33333	9.85e-06	0.0146	atgttttatttttattttttttggtattttgttggtatgtttatttattt
KDKKGTRTGTGTRGTGDTKGTKKKKKTGKTKKTKGTKKTKKTGKKKGTGW	ZNF487P	IS3EU-1_DR	6665	6714	+	-4.33333	9.85e-06	0.0146	atatatatatagtgtgtgtgtgtgtgtgtgtgtgcgtgcgtgcgtgtgtt
KDKKGTRTGTGTRGTGDTKGTKKKKKTGKTKKTKGTKKTKKTGKKKGTGW	ZNF487P	Polinton-4_DR	17920	17969	+	-4.33333	9.85e-06	0.0146	gtgtgtgtgtgtgtgtgtgtgcgtgcatttggtgtgtgtgtgctgtgagg
TCTCTCTCTCTCTCTCTCTCTCTCTCTCTCTCTCTCTCTCTCTCTCTCTC	ZNF212	BHIKHARI_I	4880	4929	+	-98.375	9.85e-06	0.0196	tctttctctctctctccctaactaatttgcagttccagtcccctctacag
KSTCYKWGKGKAWATRYAKGKBTRKGTKCCTGTGWGYSTCTGKKYRYRWB	ZNF555	Ginger1-N1_DR	364	413	+	-8.7037	9.85e-06	0.0296	tctgtctgtctgtctgtctatctatctatctgtctgtctgtctgtctgtc
KSTCYKWGKGKAWATRYAKGKBTRKGTKCCTGTGWGYSTCTGKKYRYRWB	ZNF555	CryptonV-N5_DR	5530	5579	+	-8.7037	9.85e-06	0.0296	actgagtgagtgagtgaatgagtgagtgagtgagtgagtgagtgagtgag
KSTCYKWGKGKAWATRYAKGKBTRKGTKCCTGTGWGYSTCTGKKYRYRWB	ZNF555	L1-11_DR	7154	7203	-	-8.7037	9.85e-06	0.0296	GTCATGTACTGGTATGTGCGTGAGTGTGTGTGTGTGAGTGTGTGTATGCA
CCCTGCCCTGCCCTGCCCTGCCCTGCCCTGCCCTGCCCTGCCCTGCCYT	ZNF619	hAT-N179_DR	27	75	-	-77.0833	9.85e-06	0.0342	TTTTTGTGTGCCACCCCAAGATTTGGTGTGGCCTTACTTGGCCACCCCT
CCCTGCCCTGCCCTGCCCTGCCCTGCCCTGCCCTGCCCTGCCCTGCCYT	ZNF619	TDR13B2	573	621	-	-77.0833	9.85e-06	0.0342	CGCCGTTCGCGCCCGCGCTGTTCTCGCGTGAAAAGCCGCCGGAGGCCGC
CCCTGCCCTGCCCTGCCCTGCCCTGCCCTGCCCTGCCCTGCCCTGCCYT	ZNF619	R2Dr	697	745	-	-77.0833	9.85e-06	0.0342	CCCTTTCGACTCCAGCTCTCCCCTCTCCATCTGTCGAGGTCCCTTTTTC
CCCTGCCCTGCCCTGCCCTGCCCTGCCCTGCCCTGCCCTGCCCTGCCYT	ZNF619	Copia-23_DR-I	1141	1189	+	-77.0833	9.85e-06	0.0342	gccttgccggcaccacccagactctcaccctgccggtcctgcctgctct
CCCTGCCCTGCCCTGCCCTGCCCTGCCCTGCCCTGCCCTGCCCTGCCYT	ZNF619	RTEX-5_DR	1917	1965	+	-77.0833	9.85e-06	0.0342	ccctcatcccagaacacctgcaccctcctgcacacaacaggcagaatcc
CCCTGCCCTGCCCTGCCCTGCCCTGCCCTGCCCTGCCCTGCCCTGCCYT	ZNF619	DIRS-N3_DR	2156	2204	+	-77.0833	9.85e-06	0.0342	tgccagcgtgaggctgcctccgctgacgtcacttacgccggcagtccct
CCCTGCCCTGCCCTGCCCTGCCCTGCCCTGCCCTGCCCTGCCCTGCCYT	ZNF619	HARBINGER1_DR	4348	4396	+	-77.0833	9.85e-06	0.0342	gccagggccggccaagtgaaccgtgcttgggcccgattcagcgcactca
RRRRRGGGAGGGGGNGSVRGRRSRGGGRG	ZNF468	Gypsy-231_DR-LTR	94	122	-	11.5439	9.85e-06	0.0188	AGAGAGAGAGAGAGAGAGAGAGAACAAAA
RRRRRGGGAGGGGGNGSVRGRRSRGGGRG	ZNF468	hAT-N87_DR	332	360	+	11.5439	9.85e-06	0.0188	tggagaggtggggatgaagatagtaaagg
RRRRRGGGAGGGGGNGSVRGRRSRGGGRG	ZNF468	hAT-N22_DR	407	435	-	11.5439	9.85e-06	0.0188	AAGGAAGAAGGAAGGAAGGAAGGAAGGAA
RRRRRGGGAGGGGGNGSVRGRRSRGGGRG	ZNF468	Gypsy91-I_DR	840	868	+	11.5439	9.85e-06	0.0188	cgccgaggaagcgggggtctggggcggat
RRRRRGGGAGGGGGNGSVRGRRSRGGGRG	ZNF468	Gypsy56-I_DR	869	897	+	11.5439	9.85e-06	0.0188	ggtcagggtggaaaaacgggcgctgtgca
RRRRRGGGAGGGGGNGSVRGRRSRGGGRG	ZNF468	DIRS-9C_DR	1102	1130	-	11.5439	9.85e-06	0.0188	TTTGGGAGGGAGGGGGGGGAGCGGAAGAG
RRRRRGGGAGGGGGNGSVRGRRSRGGGRG	ZNF468	hAT-30N1_DR	1314	1342	+	11.5439	9.85e-06	0.0188	agggagcgggagagagagagagagagaga
RRRRRGGGAGGGGGNGSVRGRRSRGGGRG	ZNF468	KenoDr3	1752	1780	+	11.5439	9.85e-06	0.0188	caaatgggagagactgtggacccaaggac
RRRRRGGGAGGGGGNGSVRGRRSRGGGRG	ZNF468	Copia-13C_DR-I	2029	2057	-	11.5439	9.85e-06	0.0188	GTCCAGGGTGGGACCGGAGGAACTGTCCA
RRRRRGGGAGGGGGNGSVRGRRSRGGGRG	ZNF468	Copia-13_DR-I	2096	2124	-	11.5439	9.85e-06	0.0188	GTCCAGGGTGGGACCGGAGGAACTGTCCA
RRRRRGGGAGGGGGNGSVRGRRSRGGGRG	ZNF468	L1-53_DR	2980	3008	-	11.5439	9.85e-06	0.0188	CAAAGGGGGGGAGCAGCAACTGTAGAGGG
RRRRRGGGAGGGGGNGSVRGRRSRGGGRG	ZNF468	DNA6-6_DR	4701	4729	+	11.5439	9.85e-06	0.0188	aaagtaggagagagggaaaagaaggaagt
RRRRRGGGAGGGGGNGSVRGRRSRGGGRG	ZNF468	Nimb-2_DR	5103	5131	-	11.5439	9.85e-06	0.0188	ATTGTGAGGGGAGGGGGAGAGAGGGAAGA
RRRRRGGGAGGGGGNGSVRGRRSRGGGRG	ZNF468	DIRS-9_DR	5462	5490	-	11.5439	9.85e-06	0.0188	GTTTGGGGAGGCAGGGTTGGGAAGGGTGC
RRRRRGGGAGGGGGNGSVRGRRSRGGGRG	ZNF468	Helitron-1_DR	21612	21640	+	11.5439	9.85e-06	0.0188	ggggatgggaagggaagggaagggaaggg
RRGKTDRRAGHRGARGTTKAAKAGGHGAAAGAARRRRARDA	ZNF681	Nimb-6_DR	821	861	+	-2.34667	9.86e-06	0.0359	cgatgtggaggggaacacgaatttggaaagtgtgaagaagg
RRGKTDRRAGHRGARGTTKAAKAGGHGAAAGAARRRRARDA	ZNF681	L1-29_DR	859	899	+	-2.34667	9.86e-06	0.0359	aaaaaagaaacaaaagatcttgaagcaaatggtgggggtga
RRGKTDRRAGHRGARGTTKAAKAGGHGAAAGAARRRRARDA	ZNF681	Tx1-21_DR	2574	2614	+	-2.34667	9.86e-06	0.0359	agatcgagagcaaaatggcttgaggaaggagagactaactc
GTRYRTGTGYGYRTGTGYGTGTGYGYGYRYRCRYRYRYGYRYRYRCRYA	ZNF557	EnSpm-N33_DR	322	370	+	-8.89024	9.86e-06	0.00717	atatatatatatatatatatatatatatatgaaaatgactgaactgatg
GTRYRTGTGYGYRTGTGYGTGTGYGYGYRYRCRYRYRYGYRYRYRCRYA	ZNF557	EnSpm-N46_DR	2196	2244	+	-8.89024	9.86e-06	0.00717	aactgcacacacagtaatagatacacacacacacacacacacacacaca
GTRYRTGTGYGYRTGTGYGTGTGYGYGYRYRCRYRYRYGYRYRYRCRYA	ZNF557	DIRS-5_DR	5338	5386	-	-8.89024	9.86e-06	0.00717	CTATATATAAGTATATATTTATATGCGTGGGTGCATATAGATATATAGA
GTRYRTGTGYGYRTGTGYGTGTGYGYGYRYRCRYRYRYGYRYRYRCRYA	ZNF557	CryptonV-2_DR	5872	5920	-	-8.89024	9.86e-06	0.00717	ATATATATATATATATATATATATATATATATAAATATAATATAATATT
GTRYRTGTGYGYRTGTGYGTGTGYGYGYRYRCRYRYRYGYRYRYRCRYA	ZNF557	CryptonV-N5_DR	9156	9204	-	-8.89024	9.86e-06	0.00717	ATATATATATATATATATATATATATATATATATATATATAATGTTCTG
MAMAAMMAMAMAMAMAAAMAAMAMMMMMMACAHMMACAMMACMMACAMMA	ZNF300	Gypsy-31-LTR_DR	73	122	+	3.94048	9.86e-06	0.0106	atatatacacacacacacacacacacacacacacacacacacacacacac
MAMAAMMAMAMAMAMAAAMAAMAMMMMMMACAHMMACAMMACMMACAMMA	ZNF300	hAT-N131_DR	251	300	+	3.94048	9.86e-06	0.0106	atatatacacacacacacacacacacacacacacacacacacacacacac
MAMAAMMAMAMAMAMAAAMAAMAMMMMMMACAHMMACAMMACMMACAMMA	ZNF300	DIRS-15B_DR	450	499	+	3.94048	9.86e-06	0.0106	attcaaaacaacaacaattcatcaacaacaacatcaaaccttccacttta
MAMAAMMAMAMAMAMAAAMAAMAMMMMMMACAHMMACAMMACMMACAMMA	ZNF300	hAT-N110_DR	563	612	+	3.94048	9.86e-06	0.0106	ctaaaactaaactaaataaatacaaaataaataaactaaaactaacaaaa
MAMAAMMAMAMAMAMAAAMAAMAMMMMMMACAHMMACAMMACMMACAMMA	ZNF300	Harbinger-N29_DR	949	998	+	3.94048	9.86e-06	0.0106	accaagaacaaaaaaacaaaaacacagaaacatgttacatgcctcataaa
MAMAAMMAMAMAMAMAAAMAAMAMMMMMMACAHMMACAMMACMMACAMMA	ZNF300	hAT-N45C_DR	113	162	-	3.94048	9.86e-06	0.0106	AAAAAAAAAAATTGCATACTAACATCCAGGAAAACTCCCGATCATAGATA
MAMAAMMAMAMAMAMAAAMAAMAMMMMMMACAHMMACAMMACMMACAMMA	ZNF300	DNA-AT-2_DR	326	375	-	3.94048	9.86e-06	0.0106	AAAATACCTAAATAACAGACAAATCCAAATGCCCAACACAAGCGAGCTGC
MAMAAMMAMAMAMAMAAAMAAMAMMMMMMACAHMMACAMMACMMACAMMA	ZNF300	Gypsy104-LTR_DR	571	620	-	3.94048	9.86e-06	0.0106	AAAAATGTAACAAAAATGTCCGAAAAATCCAACAAAAAAAACAAGGAACA
MAMAAMMAMAMAMAMAAAMAAMAMMMMMMACAHMMACAMMACMMACAMMA	ZNF300	Gypsy-34-LTR_Dr	733	782	-	3.94048	9.86e-06	0.0106	ACAAACAACAAAACAAACAAATAGAGACAATAAAGTAACAAAATAATTAT
MAMAAMMAMAMAMAMAAAMAAMAMMMMMMACAHMMACAMMACMMACAMMA	ZNF300	L1-60_DR	1432	1481	-	3.94048	9.86e-06	0.0106	AACAAGACACAAAACCCCGCAGAAAAGGAAAAGACCCCTCTCCAGGTCCT
MAMAAMMAMAMAMAMAAAMAAMAMMMMMMACAHMMACAMMACMMACAMMA	ZNF300	hAT-20_DR	1825	1874	-	3.94048	9.86e-06	0.0106	ACATTGAACCCAATAATAAAAATAAAAATAAATAAAACAATGTCACAAAT
MAMAAMMAMAMAMAMAAAMAAMAMMMMMMACAHMMACAMMACMMACAMMA	ZNF300	L1-85_DR	4834	4883	-	3.94048	9.86e-06	0.0106	AATAAATAAAATAACAAAATTAACAAAAAATAAATGCTAAAGAAACTTAA
MAMAAMMAMAMAMAMAAAMAAMAMMMMMMACAHMMACAMMACMMACAMMA	ZNF300	Tx1-6_DR	5278	5327	-	3.94048	9.86e-06	0.0106	AAAAAATAAATAAATAAATAAAATTAAACATACATAACACAAATACAGCA
DYAAACACAMACASMAACACAMASMCAVA	ZNF540	Gypsy-115-LTR_DR	59	87	-	12.2	9.86e-06	0.0271	AAACAAACACACACCCTCACACATGACAA
DYAAACACAMACASMAACACAMASMCAVA	ZNF540	L1-126_DR	1488	1516	-	12.2	9.86e-06	0.0271	AGAAACAAAAACCTAAACGAAAAGAAAGA
DYAAACACAMACASMAACACAMASMCAVA	ZNF540	EnSpm-N36_DR	2830	2858	-	12.2	9.86e-06	0.0271	TTAAAGGCAAAAATATTCACACAGAGCAA
DYAAACACAMACASMAACACAMASMCAVA	ZNF540	EnSpm-N36B_DR	2862	2890	-	12.2	9.86e-06	0.0271	TTAAAGGCAAAAATATTCACACAGAGCAA
DYAAACACAMACASMAACACAMASMCAVA	ZNF540	Copia-11G_DR-LTR	107	135	+	12.2	9.86e-06	0.0271	acacacaaacacacctgctccaagtcacc
DYAAACACAMACASMAACACAMASMCAVA	ZNF540	DIRS-4_DR	325	353	+	12.2	9.86e-06	0.0271	aacaacaacaacaacaacaacaacagcaa
DYAAACACAMACASMAACACAMASMCAVA	ZNF540	L1-107_DR	2419	2447	+	12.2	9.86e-06	0.0271	taacaaagaaacggaaacaaaaagaaaag
DYAAACACAMACASMAACACAMASMCAVA	ZNF540	BEL31-I_DR	2611	2639	+	12.2	9.86e-06	0.0271	taaaagacacaaaggaaaacaaacaaagc
DTBYYTTTTTTTTTTTTTTTTTTTTTTTTTKWKAMDRRRTYTVDCTVTK	ZNF613	hAT-N32C_DR	189	237	+	11.0633	9.86e-06	0.0128	ctttcgtttttttgttttgttgttgttttttacattggattgcaaccct
DTBYYTTTTTTTTTTTTTTTTTTTTTTTTTKWKAMDRRRTYTVDCTVTK	ZNF613	BEL-56_DRe-LTR	190	238	+	11.0633	9.86e-06	0.0128	gaggtatgttttgtttattgtttgatttatttggaaaatgttagatgtt
DTBYYTTTTTTTTTTTTTTTTTTTTTTTTTKWKAMDRRRTYTVDCTVTK	ZNF613	hATN96B_DR	651	699	+	11.0633	9.86e-06	0.0128	tcgagtggtgttttttttttttttacatggtttaatattttttgttatt
DTBYYTTTTTTTTTTTTTTTTTTTTTTTTTKWKAMDRRRTYTVDCTVTK	ZNF613	piggyBac-N1_DR	735	783	-	11.0633	9.86e-06	0.0128	ACATTGGTTCATTTTCATATTTTTTTATATGACACATGTACAAGTTATA
DTBYYTTTTTTTTTTTTTTTTTTTTTTTTTKWKAMDRRRTYTVDCTVTK	ZNF613	Mariner-N5B_DR	825	873	+	11.0633	9.86e-06	0.0128	tttgtttttttgttttttttacttatggctcagtatgttttgtatttta
DTBYYTTTTTTTTTTTTTTTTTTTTTTTTTKWKAMDRRRTYTVDCTVTK	ZNF613	L1-88_DR	1047	1095	+	11.0633	9.86e-06	0.0128	gagtgagatgtttcttcttttctttttcttttttcatttagtgtttctt
DTBYYTTTTTTTTTTTTTTTTTTTTTTTTTKWKAMDRRRTYTVDCTVTK	ZNF613	BEL13-I_DR	1123	1171	-	11.0633	9.86e-06	0.0128	CGTCCCATTTTCATCAATTTTTCTTTTCGTGTAGCAATATCAGTTTCTG
DTBYYTTTTTTTTTTTTTTTTTTTTTTTTTKWKAMDRRRTYTVDCTVTK	ZNF613	L1-119_DR	1206	1254	+	11.0633	9.86e-06	0.0128	ttctttttcttttatttgcctttttttcttctttttttttattactatt
DTBYYTTTTTTTTTTTTTTTTTTTTTTTTTKWKAMDRRRTYTVDCTVTK	ZNF613	L1-19_DR	2455	2503	-	11.0633	9.86e-06	0.0128	CAGTTTGTTTGTTTATCTTTTTTTTCCTTGCAGATGCATATGAAATCAG
DTBYYTTTTTTTTTTTTTTTTTTTTTTTTTKWKAMDRRRTYTVDCTVTK	ZNF613	DNA-N25_DR	2674	2722	-	11.0633	9.86e-06	0.0128	GGGTTTTTTATTTTTATTGTTTTTTCTCATTACCGAAACACCGTACATA
DTBYYTTTTTTTTTTTTTTTTTTTTTTTTTKWKAMDRRRTYTVDCTVTK	ZNF613	Mariner-N5C_DR	4630	4678	-	11.0633	9.86e-06	0.0128	ATTATATTTTTATTTTTTTATTCTATTTTTATTTTTATTAATCATTTTT
DTBYYTTTTTTTTTTTTTTTTTTTTTTTTTKWKAMDRRRTYTVDCTVTK	ZNF613	L1-137_DR	5098	5146	-	11.0633	9.86e-06	0.0128	AACATGTTTTTATTTGTTTTTTTCTTTTTAGACATACACAAAACAAAAA
DTBYYTTTTTTTTTTTTTTTTTTTTTTTTTKWKAMDRRRTYTVDCTVTK	ZNF613	CryptonV-N3_DR	7568	7616	-	11.0633	9.86e-06	0.0128	ATCAGTACTTTCTTTTTTATTTGTGTTTTCCATACTGTGCCAATCTTTT
DTBYYTTTTTTTTTTTTTTTTTTTTTTTTTKWKAMDRRRTYTVDCTVTK	ZNF613	Zisupton-5_DR	8659	8707	-	11.0633	9.86e-06	0.0128	TTTATTGTTTTTGTTGTTGTTTTTTGTTTTTAAATCATTAAGGATTTAT
DTBYYTTTTTTTTTTTTTTTTTTTTTTTTTKWKAMDRRRTYTVDCTVTK	ZNF613	Dada-U1A_DR	9718	9766	+	11.0633	9.86e-06	0.0128	atactttaattgttagctttgtttttttttaagaggatttatttatttt
DTBYYTTTTTTTTTTTTTTTTTTTTTTTTTKWKAMDRRRTYTVDCTVTK	ZNF613	Helitron-4_DR	14196	14244	+	11.0633	9.86e-06	0.0128	ttattgatttcctttttttttcctttgttggctataagacaaacatttt
DTBYYTTTTTTTTTTTTTTTTTTTTTTTTTKWKAMDRRRTYTVDCTVTK	ZNF613	Polinton-4_DR	17658	17706	-	11.0633	9.86e-06	0.0128	AAATTATCTGTGTTTTTTTTTTTCCTTTTAAATTTTTATTTACTGATCT
TCYCTCYCTCYCTCYCTCYCTCYCTCYCT	ZNF169	BHIKHARI-5-LTR_DR	193	221	-	-14.5077	9.86e-06	0.016	TTTTTTTTTCTTTCTTTCTTATCTTATCT
TCYCTCYCTCYCTCYCTCYCTCYCTCYCT	ZNF169	Gypsy-24-I_DR	215	243	-	-14.5077	9.86e-06	0.016	CTTTACTTTCTTTTTCTTCTTCTGAATCT
TCYCTCYCTCYCTCYCTCYCTCYCTCYCT	ZNF169	piggyBac-N13B_DR	625	653	-	-14.5077	9.86e-06	0.016	ATTTTTTTCTTTTTTTTTTTTTTCTTTCT
TCYCTCYCTCYCTCYCTCYCTCYCTCYCT	ZNF169	LTR3_DR	734	762	-	-14.5077	9.86e-06	0.016	CCTTTTTTTTCACCCTCCTCTCCGTTTGC
TCYCTCYCTCYCTCYCTCYCTCYCTCYCT	ZNF169	CryptonV-2_DR	789	817	-	-14.5077	9.86e-06	0.016	CCCCCACTGCTGCGCTGCTCTCTCTCTCT
TCYCTCYCTCYCTCYCTCYCTCYCTCYCT	ZNF169	ERV1-6_DR-I	797	825	-	-14.5077	9.86e-06	0.016	TTTCTTTTTTTTCCATTCTCCTGGTCTTG
TCYCTCYCTCYCTCYCTCYCTCYCTCYCT	ZNF169	L1-11_DR	5511	5539	-	-14.5077	9.86e-06	0.016	TTTTTCCTCCTCTTCTCTTTCTTTCTTTC
TCYCTCYCTCYCTCYCTCYCTCYCTCYCT	ZNF169	Tx1-37_DR	1389	1417	+	-14.5077	9.86e-06	0.016	ttttatttttctttctctccttctttttt
TCYCTCYCTCYCTCYCTCYCTCYCTCYCT	ZNF169	L1-78_DR	5062	5090	+	-14.5077	9.86e-06	0.016	cctttttttctcatttcctttttatttct
TCTCTCTCTCTCTCTCTCTCTCTCTCTCTCTCTCTCTCTCTCTCTCTCTC	ZNF212	Copia-23_DR-I	208	257	+	-98.3864	9.87e-06	0.0196	tctttcattacatcgaattggctctgtctttgtcagattcttcctccacc
TCTCTCTCTCTCTCTCTCTCTCTCTCTCTCTCTCTCTCTCTCTCTCTCTC	ZNF212	BEL32-I_DR	6161	6210	-	-98.3864	9.87e-06	0.0196	TCGTATTGTCCGTATCTGGCGCTCCCACACTCCGCCCATATGACTCGCTG
TCTCTCTCTCTCTCTCTCTCTCTCTCTCTCTCTCTCTCTCTCTCTCTCTC	ZNF212	Helitron-3_DR	24457	24506	-	-98.3864	9.87e-06	0.0196	CAGAAACTGTATTTTCTCTCTCTCTCTCTCTCTCTCTCATTTTAATTACA
KKTKKGTGTKKKHRTKTGKGYKKKKDTBYWKKWGWKKGTGYKTRWGTGTR	ZNF223	EnSpm-N13_DR	1946	1995	+	-4.17045	9.87e-06	0.0271	agtgtatgagtgtgtgtgtgtatgtttcccagtgatgggttgcagctgga
KKTKKGTGTKKKHRTKTGKGYKKKKDTBYWKKWGWKKGTGYKTRWGTGTR	ZNF223	CryptonV-3_DR	8791	8840	+	-4.17045	9.87e-06	0.0271	tgattatttgtgcgtgtgtgtgtttgtttgtttgtgaacaacagatatgt
CCCTGCCCTGCCCTGCCCTGCCCTGCCCTGCCCTGCCCTGCCCTGCCYT	ZNF619	Gypsy120-I_DR	115	163	-	-77.0938	9.87e-06	0.0343	TCCTCTGCAGGCCTTCCTTGCTCCTCCTCTTGCTCCACAGAAACTGGCT
CCCTGCCCTGCCCTGCCCTGCCCTGCCCTGCCCTGCCCTGCCCTGCCYT	ZNF619	Gypsy90-I_DR	2254	2302	+	-77.0938	9.87e-06	0.0343	cgggaagttccccaggcctcaactggcttcaccccctttgagctcctct
CCCTGCCCTGCCCTGCCCTGCCCTGCCCTGCCCTGCCCTGCCCTGCCYT	ZNF619	DIRS-N4_DR	4620	4668	+	-77.0938	9.87e-06	0.0343	tctctccgcctcctttctgtcccagcgtcgagtttctccgccccacttt
YYCCCYYCCYCCYYCTCYCCYYCCCTCCC	ZNF398	LINEX-1_DR	45	73	+	8.82895	9.87e-06	0.017	ccctcaactccaatcatctttcccctctg
YYCCCYYCCYCCYYCTCYCCYYCCCTCCC	ZNF398	EnSpm-8_DR	331	359	-	8.82895	9.87e-06	0.017	CACTTCTCTGCTACCGTTGTCTTCCTCGC
YYCCCYYCCYCCYYCTCYCCYYCCCTCCC	ZNF398	ERV1-9_DR-LTR	488	516	-	8.82895	9.87e-06	0.017	TACTGATTTTCTCTCCCCACCTCTCTCGT
YYCCCYYCCYCCYYCTCYCCYYCCCTCCC	ZNF398	EnSpm-N1_DR	1262	1290	-	8.82895	9.87e-06	0.017	CTTCTTACCTCATCCAATTCTTCTTTCCA
YYCCCYYCCYCCYYCTCYCCYYCCCTCCC	ZNF398	BHIKHARI-4-I_DR	1797	1825	+	8.82895	9.87e-06	0.017	cagttctcctttttcttcctgcttctttc
YYCCCYYCCYCCYYCTCYCCYYCCCTCCC	ZNF398	Copia-13C_DR-I	2108	2136	+	8.82895	9.87e-06	0.017	gtctggcttggcttccctccctccccccc
YYCCCYYCCYCCYYCTCYCCYYCCCTCCC	ZNF398	Copia-13_DR-I	2175	2203	+	8.82895	9.87e-06	0.017	gtctggcttggcttccctccctccccccc
YYCCCYYCCYCCYYCTCYCCYYCCCTCCC	ZNF398	DIRS-N4_DR	3086	3114	+	8.82895	9.87e-06	0.017	ctccctccctgtacccctagcatggactc
YYCCCYYCCYCCYYCTCYCCYYCCCTCCC	ZNF398	DIRS-1D-I_DR	3285	3313	+	8.82895	9.87e-06	0.017	tcaccctctcctttctgttccccctgcca
YYCCCYYCCYCCYYCTCYCCYYCCCTCCC	ZNF398	DIRS-15_DR	4635	4663	+	8.82895	9.87e-06	0.017	ttcctccctccttccccgactcctgcgaa
YYCCCYYCCYCCYYCTCYCCYYCCCTCCC	ZNF398	LRS_DR	5889	5917	-	8.82895	9.87e-06	0.017	CACCTCACTCCCTTCCCCCCTTTTCAAAG
YYCCCYYCCYCCYYCTCYCCYYCCCTCCC	ZNF398	MuDR-2_DR	14704	14732	+	8.82895	9.87e-06	0.017	cccccctcctacccttcttcctcctttat
AAGGARRGARGGAAGGAAGGARGGAAGGR	ZNF132	Tx1-37_DR	1382	1410	-	3.46667	9.87e-06	0.0246	AAGGAGAGAAAGAAAAATAAAACAAATAA
AAGGARRGARGGAAGGAAGGARGGAAGGR	ZNF132	Gypsy104-I_Dr	474	502	+	3.46667	9.87e-06	0.0246	ggggacaggaggctgcagaccagctagca
AAGGARRGARGGAAGGAAGGARGGAAGGR	ZNF132	L1-70_DR	623	651	+	3.46667	9.87e-06	0.0246	aaggaggaaacggaagaaaaaacacggga
AAGGARRGARGGAAGGAAGGARGGAAGGR	ZNF132	Zisupton-6_DR	10125	10153	+	3.46667	9.87e-06	0.0246	agaggaggaaggggaaatggaggaagaaa
AAGGARRGARGGAAGGAAGGARGGAAGGR	ZNF132	Zisupton-7_DR	14900	14928	+	3.46667	9.87e-06	0.0246	aagaacagcaagaaaggagaagtttatgg
AGRGAGRGAGRGAGRGAGRGAGRGAGRGAGRGAGRGAGRGA	ZNF169-rep2	Gypsy106-I_DR	309	349	+	-16.9857	9.87e-06	0.0109	agaagtgaaaggttgaaaacaatggaagatgaaggtatggc
AGRGAGRGAGRGAGRGAGRGAGRGAGRGAGRGAGRGAGRGA	ZNF169-rep2	hAT-N47C_DR	364	404	+	-16.9857	9.87e-06	0.0109	aaagaaaaggcggtgccgaaaagctcagagaaagagcgcaa
AGRGAGRGAGRGAGRGAGRGAGRGAGRGAGRGAGRGAGRGA	ZNF169-rep2	Nimb-5_DR	431	471	+	-16.9857	9.87e-06	0.0109	atatgcaaagggaagaaaagatgtgcaaggtgtggggggaa
AGRGAGRGAGRGAGRGAGRGAGRGAGRGAGRGAGRGAGRGA	ZNF169-rep2	Mariner-2_DR	447	487	+	-16.9857	9.87e-06	0.0109	gaagggaaagtgtggctggaaagtaagaaaaggaaaaaaga
AGRGAGRGAGRGAGRGAGRGAGRGAGRGAGRGAGRGAGRGA	ZNF169-rep2	Mariner-3_DR	487	527	+	-16.9857	9.87e-06	0.0109	aacaatatacagcaacacaaagaaagaaagaaagaaagaaa
AGRGAGRGAGRGAGRGAGRGAGRGAGRGAGRGAGRGAGRGA	ZNF169-rep2	Nimb-15_DR	1007	1047	+	-16.9857	9.87e-06	0.0109	gtggaggacagagaaaagcaaataaatgaaaatgagggaaa
AGRGAGRGAGRGAGRGAGRGAGRGAGRGAGRGAGRGAGRGA	ZNF169-rep2	DIRS-9B_DR	1092	1132	-	-16.9857	9.87e-06	0.0109	GAGGGGAAGCAGGAAGGATGAGTAGCAGGTTGAAAGGGGAT
AGRGAGRGAGRGAGRGAGRGAGRGAGRGAGRGAGRGAGRGA	ZNF169-rep2	L1-3_DR	1207	1247	+	-16.9857	9.87e-06	0.0109	ttgaaggaggagaatgcaaaaaaagaaaaggaaaaagaaac
AGRGAGRGAGRGAGRGAGRGAGRGAGRGAGRGAGRGAGRGA	ZNF169-rep2	L1-4B_DR	1396	1436	+	-16.9857	9.87e-06	0.0109	gagaaaacaaggactgaggacaatgaaataagagcaataaa
AGRGAGRGAGRGAGRGAGRGAGRGAGRGAGRGAGRGAGRGA	ZNF169-rep2	Copia-13_DR-I	1654	1694	-	-16.9857	9.87e-06	0.0109	GGCAGGGCAAGGAGCCGGGCTGGGGCCGGCGGGGCTAGAGA
AGRGAGRGAGRGAGRGAGRGAGRGAGRGAGRGAGRGAGRGA	ZNF169-rep2	hAT5-N2_DR	2144	2184	+	-16.9857	9.87e-06	0.0109	tcgcgcgagcagagagaagaaccagcgagcgagcggagaga
AGRGAGRGAGRGAGRGAGRGAGRGAGRGAGRGAGRGAGRGA	ZNF169-rep2	Nimb-15_DR	2314	2354	+	-16.9857	9.87e-06	0.0109	tgggggagatatgggggatgattaaaagaatgggtggtgaa
AGRGAGRGAGRGAGRGAGRGAGRGAGRGAGRGAGRGAGRGA	ZNF169-rep2	L1-4_DR	2668	2708	+	-16.9857	9.87e-06	0.0109	agaagaggaaaaatgtatgggagctagaataagaagcaaga
AGRGAGRGAGRGAGRGAGRGAGRGAGRGAGRGAGRGAGRGA	ZNF169-rep2	DIRS-N2_DR	4802	4842	-	-16.9857	9.87e-06	0.0109	CCGACGGGCAGAGGAGAGAGAGAGAGAGAGCCCCGACGAGC
AGRGAGRGAGRGAGRGAGRGAGRGAGRGAGRGAGRGAGRGA	ZNF169-rep2	Tx1-18_DR	5105	5145	-	-16.9857	9.87e-06	0.0109	GAACATAAAAGATGCCAGGGGGATAAAACAGTAAAGAAGGG
AGRGAGRGAGRGAGRGAGRGAGRGAGRGAGRGAGRGAGRGA	ZNF169-rep2	Zisupton-6_DR	10120	10160	+	-16.9857	9.87e-06	0.0109	gtagaagaggaggaaggggaaatggaggaagaaatggactg
KDKKGTRTGTGTRGTGDTKGTKKKKKTGKTKKTKGTKKTKKTGKKKGTGW	ZNF487P	LTR-22_DR-LTR	63	112	+	-4.34444	9.88e-06	0.0146	gattattattaagtttacatttgataattgttgtatttaggtttgagtat
KDKKGTRTGTGTRGTGDTKGTKKKKKTGKTKKTKGTKKTKKTGKKKGTGW	ZNF487P	DNA-6-N8_DR	175	224	-	-4.34444	9.88e-06	0.0146	TGTTTTGAATTTATGAATTGGATTTGTGTATTTTTGAATTGTGTTTTGAA
KDKKGTRTGTGTRGTGDTKGTKKKKKTGKTKKTKGTKKTKKTGKKKGTGW	ZNF487P	LOOPERN4_DR	450	499	+	-4.34444	9.88e-06	0.0146	gcgcataagtttgtaaagttaaataaatgtgtgtgtgtgtgtgtgtagtg
KDKKGTRTGTGTRGTGDTKGTKKKKKTGKTKKTKGTKKTKKTGKKKGTGW	ZNF487P	Tx1-28_DR	2259	2308	+	-4.34444	9.88e-06	0.0146	cgtgatctttccatttgtggtggtgtcttgttatgtaaagctgaaggttt
KDKKGTRTGTGTRGTGDTKGTKKKKKTGKTKKTKGTKKTKKTGKKKGTGW	ZNF487P	Tx1-41_DR	3714	3763	+	-4.34444	9.88e-06	0.0146	ctaaactgggttagtgaagggtttaaatatttgggtgtttttttagggaa
KDKKGTRTGTGTRGTGDTKGTKKKKKTGKTKKTKGTKKTKKTGKKKGTGW	ZNF487P	Dada-tL_DR	9853	9902	+	-4.34444	9.88e-06	0.0146	atatatatatatatatatatatgtatatgtgtgtgtgtgtgtgtgtgtac
KDKKGTRTGTGTRGTGDTKGTKKKKKTGKTKKTKGTKKTKKTGKKKGTGW	ZNF487P	ENSPM-6_DR	27337	27386	+	-4.34444	9.88e-06	0.0146	tttaataattttattgatgatgatgacgatgatgattatgattatgatga
BCCCGSNGCCGCDGCYKCCSCYGCYGCYGCNGCYSSNSC	ZNF311	DNA7-N2_DR	1512	1550	+	1.95062	9.88e-06	0.0289	ttacgcagtggatgctcttccagccgcaacccagtactg
BCCCGSNGCCGCDGCYKCCSCYGCYGCYGCNGCYSSNSC	ZNF311	DIRS1_DR	2181	2219	+	1.95062	9.88e-06	0.0289	cacacccactccgcgctgccccaccgctggtacgtcagc
BCCCGSNGCCGCDGCYKCCSCYGCYGCYGCNGCYSSNSC	ZNF311	hAT-24_DR	2450	2488	-	1.95062	9.88e-06	0.0289	TGAGGATGGCGCTGCTTCTGGTTCCTCAATAACCTCCTC
TCTCTCTCTCTCTCTCTCTCTCTCTCTCTCTCTCTCTCTCTCTCTCTCTC	ZNF212	hAT-N131_DR	274	323	-	-98.3977	9.88e-06	0.0196	ATATACTGTGTGTGTGTGTGTGTGTGTGTGTGTGTGTGTGTGTGTGTGTG
TCTCTCTCTCTCTCTCTCTCTCTCTCTCTCTCTCTCTCTCTCTCTCTCTC	ZNF212	DNA6-4_DR	2119	2168	+	-98.3977	9.88e-06	0.0196	tagctgtgtgtgtgtgtgtgtgtgtgtgtgtgtgtgtgtgtgtttgtgaa
RGGGRGRGGRRGAGGGRGRGGGRGRGGRR	ZNF282-rep2	HARBINGERN1_DR	48	76	-	11	9.88e-06	0.0198	CGTCGGGGGAGAGGGGAGGGGGGACAAGC
RGGGRGRGGRRGAGGGRGRGGGRGRGGRR	ZNF282-rep2	Gypsy8-LTR_DR	882	910	-	11	9.88e-06	0.0198	AAGAAGGAAAAGCGGAAGGTCGCGATGAG
RGGGRGRGGRRGAGGGRGRGGGRGRGGRR	ZNF282-rep2	DIRS-6B_DR	1370	1398	-	11	9.88e-06	0.0198	GAATGGGGGGCGTGGCGAAGAAACTGGTG
RGGGRGRGGRRGAGGGRGRGGGRGRGGRR	ZNF282-rep2	Gypsy-249_DR-I	1630	1658	-	11	9.88e-06	0.0198	GGGTAACGGTATTAGAGGGCGGGGGGGTG
RGGGRGRGGRRGAGGGRGRGGGRGRGGRR	ZNF282-rep2	Copia-6-I_DR	2176	2204	-	11	9.88e-06	0.0198	AGCAGGAACAAGGGGAGGGATGGGAGGGC
RGGGRGRGGRRGAGGGRGRGGGRGRGGRR	ZNF282-rep2	Gypsy-166-I_DR	4050	4078	-	11	9.88e-06	0.0198	TAGACGAGGAGGAGGAGGGGCCGGGGAAT
RGGGRGRGGRRGAGGGRGRGGGRGRGGRR	ZNF282-rep2	DIRS-4_DR	4993	5021	-	11	9.88e-06	0.0198	GGGGGTGACGGGGGGGCTTGGGCAGGGAA
RGGGRGRGGRRGAGGGRGRGGGRGRGGRR	ZNF282-rep2	Polinton-3_DR	14755	14783	-	11	9.88e-06	0.0198	GAAGAAGAAGACGAGCCGGAAAAGGAGGA
RGGGRGRGGRRGAGGGRGRGGGRGRGGRR	ZNF282-rep2	BEL-41_DRe-I	425	453	+	11	9.88e-06	0.0198	agatcggcagagagggagatcgcaggagc
RGGGRGRGGRRGAGGGRGRGGGRGRGGRR	ZNF282-rep2	TDR2	486	514	+	11	9.88e-06	0.0198	ggggtaagatggaggaggcattgaagatg
RGGGRGRGGRRGAGGGRGRGGGRGRGGRR	ZNF282-rep2	Tx1-48_DR	1081	1109	+	11	9.88e-06	0.0198	aatgttggatggaagggaaggaaggagaa
RGGGRGRGGRRGAGGGRGRGGGRGRGGRR	ZNF282-rep2	Rex1-15_DRe	1466	1494	+	11	9.88e-06	0.0198	agaaattggaacaggagatgtaagagagg
RGGGRGRGGRRGAGGGRGRGGGRGRGGRR	ZNF282-rep2	Gypsy91-I_DR	4193	4221	+	11	9.88e-06	0.0198	cgggcggggggaggggggagagctgcagg
TCCYCYYCYTCCTCCTYCYCYYCCYCCYY	ZNF263	Gypsy-220_DR-LTR	38	66	+	12.5455	9.88e-06	0.0157	ccgttctctctctctttttctatctccct
TCCYCYYCYTCCTCCTYCYCYYCCYCCYY	ZNF263	Gypsy-190_DR-LTR	62	90	-	12.5455	9.88e-06	0.0157	CTCTTCTCTCCCTCTCCCTTACACACACC
TCCYCYYCYTCCTCCTYCYCYYCCYCCYY	ZNF263	Gypsy-190_DR-LTR	70	98	-	12.5455	9.88e-06	0.0157	TTTTATTTCTCTTCTCTCCCTCTCCCTTA
TCCYCYYCYTCCTCCTYCYCYYCCYCCYY	ZNF263	BEL-61_DRe-LTR	98	126	-	12.5455	9.88e-06	0.0157	CGTTCACCCCCTCTCTCTCTCCTTCCTAA
TCCYCYYCYTCCTCCTYCYCYYCCYCCYY	ZNF263	Mariner-20_DR	491	519	-	12.5455	9.88e-06	0.0157	CCTCTCCCTTGTTGGCCTCCTCCTCTTCC
TCCYCYYCYTCCTCCTYCYCYYCCYCCYY	ZNF263	LTR-20_DR-LTR	674	702	-	12.5455	9.88e-06	0.0157	CTCTCTTTTCCCTGGTTGTCTACGCCCCG
TCCYCYYCYTCCTCCTYCYCYYCCYCCYY	ZNF263	Gypsy91-I_DR	757	785	+	12.5455	9.88e-06	0.0157	aacctctctctcctctctctctctttctt
TCCYCYYCYTCCTCCTYCYCYYCCYCCYY	ZNF263	hAT-N48C_DR	891	919	+	12.5455	9.88e-06	0.0157	tcatacactctctctctctctctctctct
TCCYCYYCYTCCTCCTYCYCYYCCYCCYY	ZNF263	LTR-19_DR-LTR	895	923	-	12.5455	9.88e-06	0.0157	TGCACCCAAGCTGGGTCTCCCCCCCCCCC
TCCYCYYCYTCCTCCTYCYCYYCCYCCYY	ZNF263	DIRS-8B_DR	1013	1041	+	12.5455	9.88e-06	0.0157	tccagcccctccctccagttctcctgcta
TCCYCYYCYTCCTCCTYCYCYYCCYCCYY	ZNF263	Tx1-7_DR	990	1018	-	12.5455	9.88e-06	0.0157	CTCTCTTCCCCTCTTGTCTCGCTTTCTCT
TCCYCYYCYTCCTCCTYCYCYYCCYCCYY	ZNF263	DIRS-16_DR	1047	1075	+	12.5455	9.88e-06	0.0157	cggtagcccctcccccccactcttccctt
TCCYCYYCYTCCTCCTYCYCYYCCYCCYY	ZNF263	Gypsy76-I_DR	1810	1838	+	12.5455	9.88e-06	0.0157	tccccttccccttatggccactgccttcg
TCCYCYYCYTCCTCCTYCYCYYCCYCCYY	ZNF263	DIRS-5_DR	1823	1851	+	12.5455	9.88e-06	0.0157	cctcctccctcctctcaaaaccctccttc
TCCYCYYCYTCCTCCTYCYCYYCCYCCYY	ZNF263	DIRS1a_DR	2012	2040	+	12.5455	9.88e-06	0.0157	tttctcccacccctcgagcctcccctccg
TCCYCYYCYTCCTCCTYCYCYYCCYCCYY	ZNF263	DIRS1b_DR	2012	2040	+	12.5455	9.88e-06	0.0157	tttctcccacccctcgagcctcccctccg
TCCYCYYCYTCCTCCTYCYCYYCCYCCYY	ZNF263	L2-2_DRe	2064	2092	+	12.5455	9.88e-06	0.0157	tgccagtcctcctgcaccctggctctcgg
TCCYCYYCYTCCTCCTYCYCYYCCYCCYY	ZNF263	ZFERV-2-I_DR	2554	2582	-	12.5455	9.88e-06	0.0157	CTTCCCTCTTTCTCTGCTCTCTCTTCTGC
TCCYCYYCYTCCTCCTYCYCYYCCYCCYY	ZNF263	HERODr	2967	2995	-	12.5455	9.88e-06	0.0157	CCTGAGCCTCCTCCATCCTCTCCTCCCAG
TCCYCYYCYTCCTCCTYCYCYYCCYCCYY	ZNF263	Tx1-50_DR	4090	4118	-	12.5455	9.88e-06	0.0157	AACCCCAGTCCTCCCTTATCCACTTCCCC
TCCYCYYCYTCCTCCTYCYCYYCCYCCYY	ZNF263	DIRS-4N1_DR	4257	4285	+	12.5455	9.88e-06	0.0157	gaatccccccttccaccccatctcctcct
TCCYCYYCYTCCTCCTYCYCYYCCYCCYY	ZNF263	DNA-TA-4_DR	4499	4527	+	12.5455	9.88e-06	0.0157	aagtccgcctctcctttcacttcgccccc
TCCYCYYCYTCCTCCTYCYCYYCCYCCYY	ZNF263	DIRS-6_DR	4566	4594	+	12.5455	9.88e-06	0.0157	actaccccctccctcttcccgactcttac
TCCYCYYCYTCCTCCTYCYCYYCCYCCYY	ZNF263	DIRS-9_DR	4697	4725	+	12.5455	9.88e-06	0.0157	ccacggagtcctccccctccccctctctc
TCCYCYYCYTCCTCCTYCYCYYCCYCCYY	ZNF263	Nimb-2_DR	5125	5153	+	12.5455	9.88e-06	0.0157	tcacaatttcctccccctttctctccctt
TCCYCYYCYTCCTCCTYCYCYYCCYCCYY	ZNF263	LRS_DR	5152	5180	+	12.5455	9.88e-06	0.0157	tgctcagcccgcccgccagcccgcccccc
TCCYCYYCYTCCTCCTYCYCYYCCYCCYY	ZNF263	DIRS-6B_DR	5159	5187	+	12.5455	9.88e-06	0.0157	actaccccctccctcttcccgactcttac
TCCYCYYCYTCCTCCTYCYCYYCCYCCYY	ZNF263	L1-32_DR	5614	5642	+	12.5455	9.88e-06	0.0157	tttttttttttctcttcccccttcttatt
TCCYCYYCYTCCTCCTYCYCYYCCYCCYY	ZNF263	Ngaro1_DR	6286	6314	+	12.5455	9.88e-06	0.0157	gaatccccccttccaccccatctcctcct
TCCYCYYCYTCCTCCTYCYCYYCCYCCYY	ZNF263	DIRS-6B_DR	6659	6687	+	12.5455	9.88e-06	0.0157	ttttgaagagtcccccctccccccccccc
TGTGTGTGTGTGTGTGTGDKKKKKKKKGTGTGTGTGTGTGTGTGTGTGTG	ZNF19	Penelope-1_DR	78	127	+	3.07895	9.88e-06	0.0132	catgtatatgtatatatgtatgtatgtgtatatatatatatatgtatata
TGTGTGTGTGTGTGTGTGDKKKKKKKKGTGTGTGTGTGTGTGTGTGTGTG	ZNF19	Helitron-N5B_DR	731	780	-	3.07895	9.88e-06	0.0132	GCTAAGTGTTGCTAGGGGTTGCTAGGGTGTTCTAGGTGGTTGCTAAGGTG
TGTGTGTGTGTGTGTGTGDKKKKKKKKGTGTGTGTGTGTGTGTGTGTGTG	ZNF19	Nimb-10_DR	1318	1367	+	3.07895	9.88e-06	0.0132	tttgagaaagtagatagggggggataagtaggtctttgtttgcggatgat
TGTGTGTGTGTGTGTGTGDKKKKKKKKGTGTGTGTGTGTGTGTGTGTGTG	ZNF19	L1-34_DR	1504	1553	+	3.07895	9.88e-06	0.0132	acatcacttgttggagttgtgtgtgtgggttaggagggtgggggcgggtt
TGTGTGTGTGTGTGTGTGDKKKKKKKKGTGTGTGTGTGTGTGTGTGTGTG	ZNF19	L2-3_DRe	1670	1719	-	3.07895	9.88e-06	0.0132	GGTGTAGGGCGAGGTGGGCTTAGAGATGGGCGTGTGGCTTGCTGACTTTT
TGTGTGTGTGTGTGTGTGDKKKKKKKKGTGTGTGTGTGTGTGTGTGTGTG	ZNF19	RTEX-2_DR	2303	2352	-	3.07895	9.88e-06	0.0132	TGCTGGCCTTGGGTTTGGGTGCTCAGGGTGTGGGTGCTGATGTTCTGCTG
TGTGTGTGTGTGTGTGTGDKKKKKKKKGTGTGTGTGTGTGTGTGTGTGTG	ZNF19	Helitron-2_DR	2377	2426	-	3.07895	9.88e-06	0.0132	TAGGCGGTTGCTATGGTGTCCTGAGTGGTTGCTAGGTGGTTGCTAAGGTG
TGTGTGTGTGTGTGTGTGDKKKKKKKKGTGTGTGTGTGTGTGTGTGTGTG	ZNF19	Merlin-1_DR	3286	3335	+	3.07895	9.88e-06	0.0132	tgtacaagtgtgtgtgtgtgtgtgtgtgagtgagactagttagttagtgt
TGTGTGTGTGTGTGTGTGDKKKKKKKKGTGTGTGTGTGTGTGTGTGTGTG	ZNF19	Helitron-4_DR	3456	3505	+	3.07895	9.88e-06	0.0132	tttgtgcatgtgcgtgattcgtagatcgggggctcgtccgtttaattttt
TGTGTGTGTGTGTGTGTGDKKKKKKKKGTGTGTGTGTGTGTGTGTGTGTG	ZNF19	EnSpm-N14_DR	3621	3670	-	3.07895	9.88e-06	0.0132	GACGTTTTGAAACACTCCAGTTTGTGTGTGTGTGTGTGTGTGTGTGTGTG
TGTGTGTGTGTGTGTGTGDKKKKKKKKGTGTGTGTGTGTGTGTGTGTGTG	ZNF19	DIRS-4_DR	4158	4207	-	3.07895	9.88e-06	0.0132	AGTGTGGAAATGCATTTAGCTAGTATGTTGTGTGTGATGGGTAGCCTTGT
TGTGTGTGTGTGTGTGTGDKKKKKKKKGTGTGTGTGTGTGTGTGTGTGTG	ZNF19	L1-18_DR	5524	5573	+	3.07895	9.88e-06	0.0132	tgtatgtttttttttttttttttttttgtaattttttatttacatctgcg
TGTGTGTGTGTGTGTGTGDKKKKKKKKGTGTGTGTGTGTGTGTGTGTGTG	ZNF19	EnSpm-21_DR	6748	6797	-	3.07895	9.88e-06	0.0132	TGTGTGTGTGAAAGAGTGTGTGTTTGAATCTGTGTGTGCAAGTCTTTTTG
TGTGTGTGTGTGTGTGTGDKKKKKKKKGTGTGTGTGTGTGTGTGTGTGTG	ZNF19	Helitron-4_DR	8202	8251	+	3.07895	9.88e-06	0.0132	tttgtgcatgtgcgtgattcgtagatcgggggctcgtccgtttaattttt
KSTCYKWGKGKAWATRYAKGKBTRKGTKCCTGTGWGYSTCTGKKYRYRWB	ZNF555	hAT-N48C_DR	440	489	-	-8.71605	9.88e-06	0.0297	AGAGTGTACATTTAGGTGTGTGTGTGTGTGTGTGTGTGAGAGAGAGAGAG
KSTCYKWGKGKAWATRYAKGKBTRKGTKCCTGTGWGYSTCTGKKYRYRWB	ZNF555	L1-115_DR	533	582	-	-8.71605	9.88e-06	0.0297	GGTGCTAGAGAACGATGGGCTCTATCCACCTCCGGTTTTCTGGTAAAGTT
KSTCYKWGKGKAWATRYAKGKBTRKGTKCCTGTGWGYSTCTGKKYRYRWB	ZNF555	hAT-N48B_DR	818	867	-	-8.71605	9.88e-06	0.0297	ACTTCAAAACTCCCAAAGTGTGAGTGTGTCTTTGTGTGTGTGTGTGAGTG
KSTCYKWGKGKAWATRYAKGKBTRKGTKCCTGTGWGYSTCTGKKYRYRWB	ZNF555	Gypsy128-I_DR	2034	2083	+	-8.71605	9.88e-06	0.0297	tgacttgatccagggagaagtgaaggtggctgtgcggtcctgtttacctg
KSTCYKWGKGKAWATRYAKGKBTRKGTKCCTGTGWGYSTCTGKKYRYRWB	ZNF555	DIRS-6_DR	4205	4254	+	-8.71605	9.88e-06	0.0297	ggagtacgcgtgtgtgtgtgcttgtgtatgggtgcgcatgggaatgtgtg
KSTCYKWGKGKAWATRYAKGKBTRKGTKCCTGTGWGYSTCTGKKYRYRWB	ZNF555	DNA6-6_DR	9914	9963	+	-8.71605	9.88e-06	0.0297	cccacaagttcaaaggtaaaggtgtgtgtgtgtgtgtgtgtgtgtgtgtg
CCCTGCCCTGCCCTGCCCTGCCCTGCCCTGCCCTGCCCTGCCCTGCCYT	ZNF619	Gypsy-131_DR-I	216	264	-	-77.1042	9.89e-06	0.0343	TCCTGCTCAGTATTGCCCTGGCGGGTGGCAAGGTGCTCCACAATTTGTT
CCCTGCCCTGCCCTGCCCTGCCCTGCCCTGCCCTGCCCTGCCCTGCCYT	ZNF619	Tx1-9_DR	1308	1356	-	-77.1042	9.89e-06	0.0343	ATATTTCCTCCATTCCCCCTTTCCCCCCTGCCCTCCTCTTGCCTATTTG
CCCTGCCCTGCCCTGCCCTGCCCTGCCCTGCCCTGCCCTGCCCTGCCYT	ZNF619	Copia-13C_DR-I	1652	1700	+	-77.1042	9.89e-06	0.0343	ccctgccggccccagccctgctttttgccctgccggccccaaccagacg
CCCTGCCCTGCCCTGCCCTGCCCTGCCCTGCCCTGCCCTGCCCTGCCYT	ZNF619	Copia-13B_DR-I	2262	2310	+	-77.1042	9.89e-06	0.0343	ccctcccccccttcatgtcgtcttgcctgttcacccccctgtcttgtgt
RGGRGVRRGVRRGRGRGRRGGRRRRRRRRRGGRRGRRGGRG	ZNF202	hAT-N32_DR	33	73	+	11.2034	9.89e-06	0.011	ccccccgaggggtcgcgggacaatgaaggggggtcgcctgg
RGGRGVRRGVRRGRGRGRRGGRRRRRRRRRGGRRGRRGGRG	ZNF202	Tx1-43_DR	1	41	-	11.2034	9.89e-06	0.011	CAAACGGAAACCGGAAGCCCGAGAGAGAGAGAGAGAGAGAG
RGGRGVRRGVRRGRGRGRRGGRRRRRRRRRGGRRGRRGGRG	ZNF202	Gypsy-221_DR-LTR	81	121	-	11.2034	9.89e-06	0.011	TGAGAGAGAGAGAGGCAGAGAGACAGAGAGAGAGAGAGCGA
RGGRGVRRGVRRGRGRGRRGGRRRRRRRRRGGRRGRRGGRG	ZNF202	HERODr	93	133	-	11.2034	9.89e-06	0.011	GCGAGCGGCCGGCAGCAGGTGTTGGCGACACTAGGAGGCTC
RGGRGVRRGVRRGRGRGRRGGRRRRRRRRRGGRRGRRGGRG	ZNF202	DIRS-4N2-LTR_DR	138	178	-	11.2034	9.89e-06	0.011	TGGAGTTGGGGTGGTGGAGGGACGCTGAAGTCAAGAGAAAA
RGGRGVRRGVRRGRGRGRRGGRRRRRRRRRGGRRGRRGGRG	ZNF202	ERVN1-I_DR	180	220	+	11.2034	9.89e-06	0.011	gggaggagcaggggacgcggggctcaccaccggaagggaaa
RGGRGVRRGVRRGRGRGRRGGRRRRRRRRRGGRRGRRGGRG	ZNF202	ERV1-N9-LTR_DR	204	244	-	11.2034	9.89e-06	0.011	AACATAAGGGTCAAGAAGGGGGGTTTAAGTGGAAGGAGAAG
RGGRGVRRGVRRGRGRGRRGGRRRRRRRRRGGRRGRRGGRG	ZNF202	Rex1-57_DR	254	294	+	11.2034	9.89e-06	0.011	ggagacggcgaagagaccggaagcaaaagcgaggaaagaga
RGGRGVRRGVRRGRGRGRRGGRRRRRRRRRGGRRGRRGGRG	ZNF202	hAT-N56_DR	260	300	+	11.2034	9.89e-06	0.011	cggcggtgaagtgaggctgaggcaacagtacaaggaagcgc
RGGRGVRRGVRRGRGRGRRGGRRRRRRRRRGGRRGRRGGRG	ZNF202	Gypsy97-I_DR	244	284	-	11.2034	9.89e-06	0.011	GGTGGAAGACGCGGCTCAACAGAGCGACCAAGGACCGCAGG
RGGRGVRRGVRRGRGRGRRGGRRRRRRRRRGGRRGRRGGRG	ZNF202	Gypsy101-LTRb_DR	249	289	-	11.2034	9.89e-06	0.011	GTGGGTCGTGGGCAGGCAGAAGGCAAAGCAGAGTCAAGAAA
RGGRGVRRGVRRGRGRGRRGGRRRRRRRRRGGRRGRRGGRG	ZNF202	hAT-N159_DR	274	314	-	11.2034	9.89e-06	0.011	AAAAGAGAGAGAGAGAGAGAGAGAGAGAGAGAGGTGCTGTG
RGGRGVRRGVRRGRGRGRRGGRRRRRRRRRGGRRGRRGGRG	ZNF202	DNA-6-N5_DR	395	435	+	11.2034	9.89e-06	0.011	gcagatgcagaggcgtgagcagcgcggggcgggggaggggc
RGGRGVRRGVRRGRGRGRRGGRRRRRRRRRGGRRGRRGGRG	ZNF202	Mariner-3_DR	542	582	+	11.2034	9.89e-06	0.011	atgcctgcacgagggagaggaagacgagtaccaggacaagg
RGGRGVRRGVRRGRGRGRRGGRRRRRRRRRGGRRGRRGGRG	ZNF202	Gypsy-223_DR-I	588	628	+	11.2034	9.89e-06	0.011	ggaccttagcagcggagtgcggctggaataaggaggcgcaa
RGGRGVRRGVRRGRGRGRRGGRRRRRRRRRGGRRGRRGGRG	ZNF202	Gypsy161-I_DR	763	803	+	11.2034	9.89e-06	0.011	ggcggtggagctggcagaagctcacgtggcccgggagactg
RGGRGVRRGVRRGRGRGRRGGRRRRRRRRRGGRRGRRGGRG	ZNF202	Gypsy150-I_DR	726	766	-	11.2034	9.89e-06	0.011	AAAGGCAAGCGAGGATGTATCAGACGGCGGGGGGGACACAG
RGGRGVRRGVRRGRGRGRRGGRRRRRRRRRGGRRGRRGGRG	ZNF202	Zisupton-7_DR	900	940	-	11.2034	9.89e-06	0.011	GTGAGAGAGAGAGAGAGAGAGTGTGAGAAGAAGATGAAGAG
RGGRGVRRGVRRGRGRGRRGGRRRRRRRRRGGRRGRRGGRG	ZNF202	HERODr	974	1014	+	11.2034	9.89e-06	0.011	gagggaagattgcccagccatggaggtatgcggagggagtg
RGGRGVRRGVRRGRGRGRRGGRRRRRRRRRGGRRGRRGGRG	ZNF202	Gypsy103-I_Dr	1121	1161	-	11.2034	9.89e-06	0.011	GAGGGAGCGAGCAGGGATAGGATCAGGAAGAGGGATAGCAG
RGGRGVRRGVRRGRGRGRRGGRRRRRRRRRGGRRGRRGGRG	ZNF202	hAT-N113_DR	1305	1345	-	11.2034	9.89e-06	0.011	CGAGTCGAGCGCAGGCCTGACGGGGAGGATCGGAGCCGAAA
RGGRGVRRGVRRGRGRGRRGGRRRRRRRRRGGRRGRRGGRG	ZNF202	Gypsy90-I_DR	1540	1580	-	11.2034	9.89e-06	0.011	TAAAGCAGGCCATTCTGGACAGCAAAGTATGGGAGAGGGTG
RGGRGVRRGVRRGRGRGRRGGRRRRRRRRRGGRRGRRGGRG	ZNF202	Gypsy96-I_DR	1640	1680	-	11.2034	9.89e-06	0.011	CCGGCACCCGCGGGGGAGGAAGAGGGTCGGATGAGACCGGC
RGGRGVRRGVRRGRGRGRRGGRRRRRRRRRGGRRGRRGGRG	ZNF202	Copia-13G_DR-I	2087	2127	-	11.2034	9.89e-06	0.011	GAGGTGAACAGGCAAGACGACATGAAGGGAGGGAGGGAGGG
RGGRGVRRGVRRGRGRGRRGGRRRRRRRRRGGRRGRRGGRG	ZNF202	Copia-13B_DR-I	2268	2308	-	11.2034	9.89e-06	0.011	ACAAGACAGGGGGGTGAACAGGCAAGACGACATGAAGGGGG
RGGRGVRRGVRRGRGRGRRGGRRRRRRRRRGGRRGRRGGRG	ZNF202	L1-135_DR	2443	2483	+	11.2034	9.89e-06	0.011	gagggaggggggaagagttaaaatgtaaaaaaaaaagtgta
RGGRGVRRGVRRGRGRGRRGGRRRRRRRRRGGRRGRRGGRG	ZNF202	DNA-6-N5_DR	2867	2907	-	11.2034	9.89e-06	0.011	GCAGATGCAGAGGCGTGAGCAGCGCGGGGCGGGGGAGGGGC
RGGRGVRRGVRRGRGRGRRGGRRRRRRRRRGGRRGRRGGRG	ZNF202	hAT-N53_DR	3133	3173	+	11.2034	9.89e-06	0.011	caagcgaacgcaaagagactgaatgcacgagcgagagagag
RGGRGVRRGVRRGRGRGRRGGRRRRRRRRRGGRRGRRGGRG	ZNF202	DIRS-10_DR	3152	3192	+	11.2034	9.89e-06	0.011	tgagggggcaacacgtgctggtcaggacggacagcacggcg
RGGRGVRRGVRRGRGRGRRGGRRRRRRRRRGGRRGRRGGRG	ZNF202	Gypsy103-I_Dr	3174	3214	-	11.2034	9.89e-06	0.011	CAAGGGCCACGTGTGACCATGGGCGGGACGGGATGGGTAGG
RGGRGVRRGVRRGRGRGRRGGRRRRRRRRRGGRRGRRGGRG	ZNF202	ERV1-6_DR-I	3390	3430	+	11.2034	9.89e-06	0.011	ggacccgacccaatgaggctggaagaggcagaggaagacca
RGGRGVRRGVRRGRGRGRRGGRRRRRRRRRGGRRGRRGGRG	ZNF202	DIRS-N4_DR	4186	4226	-	11.2034	9.89e-06	0.011	AAAATCGAAGGGAGGTGGAGAGGCTCGGCGCTGGAGAGAGC
RGGRGVRRGVRRGRGRGRRGGRRRRRRRRRGGRRGRRGGRG	ZNF202	KenoDr1	4665	4705	+	11.2034	9.89e-06	0.011	gggagtgcggcgctgcgcgggacctgtgggccaggaccggc
RGGRGVRRGVRRGRGRGRRGGRRRRRRRRRGGRRGRRGGRG	ZNF202	KenoDr3	4679	4719	+	11.2034	9.89e-06	0.011	gggagtgcggcgctgcgcgggacctgtgggccaggaccggc
RGGRGVRRGVRRGRGRGRRGGRRRRRRRRRGGRRGRRGGRG	ZNF202	DIRS-9_DR	4896	4936	-	11.2034	9.89e-06	0.011	GGAACTCAACGCTGGAAGGGGGATTGGGAGTTAAGGGTAGG
RGGRGVRRGVRRGRGRGRRGGRRRRRRRRRGGRRGRRGGRG	ZNF202	RTEX-4_DR	5378	5418	+	11.2034	9.89e-06	0.011	tgtggagacgggccgacacaagcgcagctggaggagcccag
RGGRGVRRGVRRGRGRGRRGGRRRRRRRRRGGRRGRRGGRG	ZNF202	LRS_DR	5399	5439	-	11.2034	9.89e-06	0.011	GGGGTCAGCCGGGAGCCAGCAAGGATAAACCCAGGGGGTGG
RGGRGVRRGVRRGRGRGRRGGRRRRRRRRRGGRRGRRGGRG	ZNF202	Dada-U6_DR	6796	6836	+	11.2034	9.89e-06	0.011	aagaccacagcgtggcggcggaagaagttggcggaggcagc
RGGRGVRRGVRRGRGRGRRGGRRRRRRRRRGGRRGRRGGRG	ZNF202	MuDR-2N1_DR	7092	7132	+	11.2034	9.89e-06	0.011	gacgtgtctgaggagagatgcgtggggaggggtgagaaggg
RGGRGVRRGVRRGRGRGRRGGRRRRRRRRRGGRRGRRGGRG	ZNF202	EnSpm-7_DR	7820	7860	+	11.2034	9.89e-06	0.011	gcgggagaggaaagtaggatatggaaggagtgcagaggaga
GTRYRTGTGYGYRTGTGYGTGTGYGYGYRYRCRYRYRYGYRYRYRCRYA	ZNF557	DNA7-N2_DR	212	260	-	-8.90244	9.89e-06	0.00719	GCGCGCAGGTATGTTTCTGCGCGCATGTGTCAGTTTGTTTTTGATTACA
GTRYRTGTGYGYRTGTGYGTGTGYGYGYRYRCRYRYRYGYRYRYRCRYA	ZNF557	Helitron-N3B_DR	1815	1863	-	-8.90244	9.89e-06	0.00719	GTATGAATATATATATATATATATATATATATAACAGGGCTCGAAATTA
GTRYRTGTGYGYRTGTGYGTGTGYGYGYRYRCRYRYRYGYRYRYRCRYA	ZNF557	EnSpm-N18_DR	3219	3267	-	-8.90244	9.89e-06	0.00719	GTGAGTGTGTGTGAGCCTGTGTTTAAGTGTGTGTGTGTGTGTTGTCAGT
GTRYRTGTGYGYRTGTGYGTGTGYGYGYRYRCRYRYRYGYRYRYRCRYA	ZNF557	CryptonV-N5_DR	8469	8517	-	-8.90244	9.89e-06	0.00719	ATAAGTAAATAAATAAATATATATATATATATATATATATATATATATA
VVRGRRRRGVRRRRRRRGGRRRGRGRSRRRGRGRRARRRRR	ZNF534	I-1_DR	84	124	+	11.9455	9.89e-06	0.0108	aatgacggatcaggaaatgaagtagaggagatggagggtag
VVRGRRRRGVRRRRRRRGGRRRGRGRSRRRGRGRRARRRRR	ZNF534	Gypsy-33-I_DR	94	134	+	11.9455	9.89e-06	0.0108	gaggaaggggctgattggaattcggtggtgacaacggagga
VVRGRRRRGVRRRRRRRGGRRRGRGRSRRRGRGRRARRRRR	ZNF534	SINE2-1_DR	111	151	-	11.9455	9.89e-06	0.0108	GGACAGTGGAGATATAGAGACAGGAAAGTGTGGGGAGCAGA
VVRGRRRRGVRRRRRRRGGRRRGRGRSRRRGRGRRARRRRR	ZNF534	Tx1-11_DR	152	192	+	11.9455	9.89e-06	0.0108	ggagggtcagagaaaagaaaaagtgcaggaaaaaaggctgg
VVRGRRRRGVRRRRRRRGGRRRGRGRSRRRGRGRRARRRRR	ZNF534	hAT-N104_DR	180	220	-	11.9455	9.89e-06	0.0108	GTGTCGTGGACGAAAGTGAAGAGGGGGTGGGGGGGTTGTCG
VVRGRRRRGVRRRRRRRGGRRRGRGRSRRRGRGRRARRRRR	ZNF534	hAT-N29_DR	333	373	+	11.9455	9.89e-06	0.0108	agtcgagagtcagagagaagaaacgcaagggaggcgcagag
VVRGRRRRGVRRRRRRRGGRRRGRGRSRRRGRGRRARRRRR	ZNF534	Harbinger-4N1B_DR	356	396	-	11.9455	9.89e-06	0.0108	AGAGAGAAAGAGAAAGTGAAAGTAAAGAGGCCGAATGGAGG
VVRGRRRRGVRRRRRRRGGRRRGRGRSRRRGRGRRARRRRR	ZNF534	hAT-N104_DR	377	417	-	11.9455	9.89e-06	0.0108	CGGGGGTGGGTTGTCGCGGACGAAAGTGAAGAGGGGGGGGT
VVRGRRRRGVRRRRRRRGGRRRGRGRSRRRGRGRRARRRRR	ZNF534	Gypsy104-LTR_DR	427	467	-	11.9455	9.89e-06	0.0108	CCGCGAGGAAGAGAGAGCGCTGCGGGGCTGGAGGAGGCCGG
VVRGRRRRGVRRRRRRRGGRRRGRGRSRRRGRGRRARRRRR	ZNF534	EnSpm-9_DR	670	710	+	11.9455	9.89e-06	0.0108	ctcctgagggagagagagagagagagagagagagagaaaga
VVRGRRRRGVRRRRRRRGGRRRGRGRSRRRGRGRRARRRRR	ZNF534	L1-66_DR	701	741	+	11.9455	9.89e-06	0.0108	gattaaagaggctgtgatgcgagaggctcggaaacgaaggg
VVRGRRRRGVRRRRRRRGGRRRGRGRSRRRGRGRRARRRRR	ZNF534	DIRS-9B_DR	907	947	-	11.9455	9.89e-06	0.0108	AGGCCAGGAAAGAGAGGTAGAGTAGGGTTGAGGAGGAACAG
VVRGRRRRGVRRRRRRRGGRRRGRGRSRRRGRGRRARRRRR	ZNF534	L1-3_DR	1068	1108	+	11.9455	9.89e-06	0.0108	atgttggatggaggaagaggaggaggaggatgagatccagg
VVRGRRRRGVRRRRRRRGGRRRGRGRSRRRGRGRRARRRRR	ZNF534	DIRS-14_DR	1107	1147	-	11.9455	9.89e-06	0.0108	GAGGAGGGAGGGGTGTGGCGGAATGGAGAGTGAATGGAGGA
VVRGRRRRGVRRRRRRRGGRRRGRGRSRRRGRGRRARRRRR	ZNF534	DIRS-4_DR	1255	1295	-	11.9455	9.89e-06	0.0108	TTAGCAGGCAGAGGGAGAGCGTTGGAGCTTGTAGGAAAGGA
VVRGRRRRGVRRRRRRRGGRRRGRGRSRRRGRGRRARRRRR	ZNF534	DIRS-16_DR	1328	1368	-	11.9455	9.89e-06	0.0108	TGGAACAGGTAGAGGAGTGGCTGTGGACAAAGAAAAAGATT
VVRGRRRRGVRRRRRRRGGRRRGRGRSRRRGRGRRARRRRR	ZNF534	Gypsy105-I_Dr	1358	1398	-	11.9455	9.89e-06	0.0108	ACAGAAGACACAGAAACAGGAAACGGGGCAGGACCAAGACA
VVRGRRRRGVRRRRRRRGGRRRGRGRSRRRGRGRRARRRRR	ZNF534	Copia-6-I_DR	1542	1582	-	11.9455	9.89e-06	0.0108	GGACTGGAGCCGGCAGGGCATGGAGCCGGACTGGGGCCGGC
VVRGRRRRGVRRRRRRRGGRRRGRGRSRRRGRGRRARRRRR	ZNF534	Harbinger-5N1_DR	1618	1658	-	11.9455	9.89e-06	0.0108	AGCTGGGGCTTCGGGGCGGAGTGAAAGGAGAGGCGGGCAGT
VVRGRRRRGVRRRRRRRGGRRRGRGRSRRRGRGRRARRRRR	ZNF534	Gypsy73-I_DR	1889	1929	+	11.9455	9.89e-06	0.0108	acaggacagggagagacgcaagaagcagcagagagagacca
VVRGRRRRGVRRRRRRRGGRRRGRGRSRRRGRGRRARRRRR	ZNF534	ZFERV_I	1907	1947	+	11.9455	9.89e-06	0.0108	aggaagagctgaagagaaacctcaacgaagaagagggaagt
VVRGRRRRGVRRRRRRRGGRRRGRGRSRRRGRGRRARRRRR	ZNF534	hAT-N142B_DR	1929	1969	+	11.9455	9.89e-06	0.0108	acttcaaggggggcggggaaagccgttgggagggcggggcg
VVRGRRRRGVRRRRRRRGGRRRGRGRSRRRGRGRRARRRRR	ZNF534	Harbinger-1_DR	2117	2157	-	11.9455	9.89e-06	0.0108	TTCCAGAGTGAGGAACAACAGGAAGAGGAGGTGGAGGAGGA
VVRGRRRRGVRRRRRRRGGRRRGRGRSRRRGRGRRARRRRR	ZNF534	L1-85_DR	2191	2231	+	11.9455	9.89e-06	0.0108	tgtgagatccagagcgaagtggctggaagagggtgaaaaaa
VVRGRRRRGVRRRRRRRGGRRRGRGRSRRRGRGRRARRRRR	ZNF534	Copia-13B_DR-I	2212	2252	-	11.9455	9.89e-06	0.0108	AAGCCGGACCCAACAAGACAAACAAGGGAGGGATGGGAGGG
VVRGRRRRGVRRRRRRRGGRRRGRGRSRRRGRGRRARRRRR	ZNF534	Dada-U1B_DR	2676	2716	-	11.9455	9.89e-06	0.0108	GGTAGAAGCCGTAGCAGAGGTGGCAGCAGTGTAAGAGGTGG
VVRGRRRRGVRRRRRRRGGRRRGRGRSRRRGRGRRARRRRR	ZNF534	Gypsy-166-I_DR	2901	2941	+	11.9455	9.89e-06	0.0108	agcggcgggtgagagaggccggtcaaggaggggaaacaccg
VVRGRRRRGVRRRRRRRGGRRRGRGRSRRRGRGRRARRRRR	ZNF534	Gypsy-209_DR-I	3934	3974	-	11.9455	9.89e-06	0.0108	TTGACAAGAGCAGGATGGGAGTAGGGGGAAGGTCTGGAGAG
VVRGRRRRGVRRRRRRRGGRRRGRGRSRRRGRGRRARRRRR	ZNF534	Gypsy70-I_DR	3990	4030	-	11.9455	9.89e-06	0.0108	GGGGAGAACGCAAGACAGGTTTGACACAAGAAACATGGAAA
VVRGRRRRGVRRRRRRRGGRRRGRGRSRRRGRGRRARRRRR	ZNF534	Dada-U1B_DR	4015	4055	-	11.9455	9.89e-06	0.0108	GAAGGAAGGCGTGGCGAAGCAGGTGAGCAGAAGGCATCTCT
VVRGRRRRGVRRRRRRRGGRRRGRGRSRRRGRGRRARRRRR	ZNF534	Gypsy-30-I_DR	4731	4771	-	11.9455	9.89e-06	0.0108	CAGGAAAAAGGGAGTAAAGCCGGTCGATGAATGGGGACTGG
VVRGRRRRGVRRRRRRRGGRRRGRGRSRRRGRGRRARRRRR	ZNF534	Nimb-2_DR	5077	5117	-	11.9455	9.89e-06	0.0108	GGGAGAGAGGGAAGAGAAAAAAAAAAAAAAAAAAAAAAAAT
VVRGRRRRGVRRRRRRRGGRRRGRGRSRRRGRGRRARRRRR	ZNF534	DNA9-N2_DR	6201	6241	-	11.9455	9.89e-06	0.0108	AAGGAGAGCAGGAGGCGAGATATTCGGACTTCGGAGGAGGG
GTGKGTGWGKGDGKDKRDGTGTGTGARYSBGKGNGKKKGTGTGTGWRKKK	ZNF18	Gypsy70-I_DR	2593	2642	+	4.92593	9.89e-06	0.0206	ctggcagtgcggctggctttgggggagtggcgtcattggctggagggggc
GTGKGTGWGKGDGKDKRDGTGTGTGARYSBGKGNGKKKGTGTGTGWRKKK	ZNF18	Gypsy120-LTR_DR	30	79	-	4.92593	9.89e-06	0.0206	GTGTGTGTGTGTGTCTGAGCGAATGTGTGCGTGTGTTTGTTACCCTCAGT
GTGKGTGWGKGDGKDKRDGTGTGTGARYSBGKGNGKKKGTGTGTGWRKKK	ZNF18	DIRS-16_DR	250	299	-	4.92593	9.89e-06	0.0206	GTGGAGCCGCGGGCTGGGCTGATGTAGTCTGCGGGGCTGGGGTGCTCTGG
GTGKGTGWGKGDGKDKRDGTGTGTGARYSBGKGNGKKKGTGTGTGWRKKK	ZNF18	Zisupton-5_DR	5648	5697	-	4.92593	9.89e-06	0.0206	GTGAGTGTGTGTGTGTGTGTGTGCGTTTGTATGTAATGGTAATTGTTCAC
YYYCYYCYYYBCYYYCYCYTYYYCYYYCY	ZNF343	HATN5_DR	113	141	-	12.9194	9.89e-06	0.0184	TCCGCTACCTCCCGTTCGCTTCATTCGCC
YYYCYYCYYYBCYYYCYCYTYYYCYYYCY	ZNF343	Gypsy158-I_DR	959	987	-	12.9194	9.89e-06	0.0184	TCCTCCTACCTTTCTCTTTTTTCTCTCCT
YYYCYYCYYYBCYYYCYCYTYYYCYYYCY	ZNF343	Harbinger-N17_DR	995	1023	-	12.9194	9.89e-06	0.0184	TTTCCCTTTGCCACTTGTTTCCCGCGGCC
YYYCYYCYYYBCYYYCYCYTYYYCYYYCY	ZNF343	Gypsy-238_DR-I	1356	1384	+	12.9194	9.89e-06	0.0184	tcttgtctctgctgttcctcctgtctctt
YYYCYYCYYYBCYYYCYCYTYYYCYYYCY	ZNF343	Gypsy90-I_DR	3638	3666	-	12.9194	9.89e-06	0.0184	TACCTTCTCTGGTTGCCCCTTCCTGGTCA
YYYCYYCYYYBCYYYCYCYTYYYCYYYCY	ZNF343	Gypsy-197_DR-I	4035	4063	+	12.9194	9.89e-06	0.0184	cctgttacttccccggctccacctccccc
YYYCYYCYYYBCYYYCYCYTYYYCYYYCY	ZNF343	DIRS-6_DR	4837	4865	+	12.9194	9.89e-06	0.0184	gtcgagttcctccgccctctcttttcttc
YYYCYYCYYYBCYYYCYCYTYYYCYYYCY	ZNF343	L1-11_DR	5111	5139	-	12.9194	9.89e-06	0.0184	TTCCTCATCTCTACCTGACCCCCTCTCTC
YYYCYYCYYYBCYYYCYCYTYYYCYYYCY	ZNF343	BEL15-I_DR	5213	5241	-	12.9194	9.89e-06	0.0184	ATCCCCCATCGCTTCTCATGTCTTCTGCC
YYYCYYCYYYBCYYYCYCYTYYYCYYYCY	ZNF343	DIRS-6B_DR	5436	5464	+	12.9194	9.89e-06	0.0184	gtcgagttcctccgccctctcttttcttc
YYYCYYCYYYBCYYYCYCYTYYYCYYYCY	ZNF343	ZFERV_I	7389	7417	-	12.9194	9.89e-06	0.0184	CTCCCTCTCTTTCTGGCTCCTCAGTGTCT
YYYCYYCYYYBCYYYCYCYTYYYCYYYCY	ZNF343	BHIKHARI-5-I_DR	8852	8880	+	12.9194	9.89e-06	0.0184	tgtttttctctccttcgctttctcttccc
YYYCYYCYYYBCYYYCYCYTYYYCYYYCY	ZNF343	Zisupton-7_DR	16191	16219	-	12.9194	9.89e-06	0.0184	AATTTCTCTCTCTCTTTCTCTCTCTCTCT
YYYCYYCYYYBCYYYCYCYTYYYCYYYCY	ZNF343	Zisupton-6_DR	17015	17043	+	12.9194	9.89e-06	0.0184	ctctactctgtcttcctttgtttgttcct
YYYCYYCYYYBCYYYCYCYTYYYCYYYCY	ZNF343	ENSPM-6_DR	30956	30984	-	12.9194	9.89e-06	0.0184	TATTAGTGTCTGCGCCCGCTCCGTCTCCC
RRGKTDRRAGHRGARGTTKAAKAGGHGAAAGAARRRRARDA	ZNF681	hAT-N104_DR	317	357	-	-2.36	9.89e-06	0.036	GAAGAGCGGGTGGAGGTTGTTGCGGACGAAAGTGAAGAGGG
RRGKTDRRAGHRGARGTTKAAKAGGHGAAAGAARRRRARDA	ZNF681	Harbinger-4N1B_DR	356	396	-	-2.36	9.89e-06	0.036	AGAGAGAAAGAGAAAGTGAAAGTAAAGAGGCCGAATGGAGG
RRGKTDRRAGHRGARGTTKAAKAGGHGAAAGAARRRRARDA	ZNF681	DIRS-5_DR	1805	1845	-	-2.36	9.89e-06	0.036	GGGTTTTGAGAGGAGGGAGGAGGAAGTAGAGAGGGGATAGT
RRGKTDRRAGHRGARGTTKAAKAGGHGAAAGAARRRRARDA	ZNF681	ERV1-3-I_DR	2729	2769	+	-2.36	9.89e-06	0.036	agtcaaagattggaagagcagagagagaggggtagaatgga
TCYCTCYCTCYCTCYCTCYCTCYCTCYCT	ZNF169	LTR-21_DR-LTR	125	153	-	-14.5231	9.89e-06	0.0161	CCTTTCCTCTTCTTCTTCTCACCTTTTAT
TCYCTCYCTCYCTCYCTCYCTCYCTCYCT	ZNF169	TE-X-6_DR	176	204	-	-14.5231	9.89e-06	0.0161	ATTATCTCTCTCTGTCTCCCTGTCTGTCA
TCYCTCYCTCYCTCYCTCYCTCYCTCYCT	ZNF169	DIRS-6B_DR	1290	1318	+	-14.5231	9.89e-06	0.0161	ccaacctactttcctccctccctcttctc
TCYCTCYCTCYCTCYCTCYCTCYCTCYCT	ZNF169	L1-26_DR	5141	5169	+	-14.5231	9.89e-06	0.0161	ttctcttcttttttctgttttctttgccc
TCYCTCYCTCYCTCYCTCYCTCYCTCYCT	ZNF169	DIRS-14_DR	5326	5354	+	-14.5231	9.89e-06	0.0161	cacctccctccgatttttcttttcctttt
TCYCTCYCTCYCTCYCTCYCTCYCTCYCT	ZNF169	DIRS-1D-I_DR	5520	5548	+	-14.5231	9.89e-06	0.0161	taccagcttccttcccctctctttctccc
TCYCTCYCTCYCTCYCTCYCTCYCTCYCT	ZNF169	Zisupton-6_DR	17158	17186	+	-14.5231	9.89e-06	0.0161	tactttcttggcccacttcctcactttcc
KKTKKGTGTKKKHRTKTGKGYKKKKDTBYWKKWGWKKGTGYKTRWGTGTR	ZNF223	Polinton-3_DR	17980	18029	-	-4.18182	9.9e-06	0.0272	GTGTGTCGAGAGGCTCTGGCTGTGCCTGTGTGTGTGTGTGTGTGTGCGGG
KKTKKGTGTKKKHRTKTGKGYKKKKDTBYWKKWGWKKGTGYKTRWGTGTR	ZNF223	L1-114_DR	1192	1241	+	-4.18182	9.9e-06	0.0272	tgtgtgtctgtgtgtgagagagagagagtgggtgggtgactgtgtgtcag
KKTKKGTGTKKKHRTKTGKGYKKKKDTBYWKKWGWKKGTGYKTRWGTGTR	ZNF223	EnSpm-7_DR	7134	7183	+	-4.18182	9.9e-06	0.0272	tgtgtgtgtgtgtgtgtgtgtgtgtgtgtgcgtgcgcacatgcgcgcaca
MAMAAMMAMAMAMAMAAAMAAMAMMMMMMACAHMMACAMMACMMACAMMA	ZNF300	DNA-N34_DR	928	977	+	3.92857	9.9e-06	0.0106	gtcaaaccaaaaaaaaagacatcacataaaaaaaaaaacaatttatgtaa
MAMAAMMAMAMAMAMAAAMAAMAMMMMMMACAHMMACAMMACMMACAMMA	ZNF300	DIRS-9B_DR	1164	1213	+	3.92857	9.9e-06	0.0106	aaccccactcagcaaatacctacccccgcaccagtttctgcctcacgccc
MAMAAMMAMAMAMAMAAAMAAMAMMMMMMACAHMMACAMMACMMACAMMA	ZNF300	L1-90_DR	2756	2805	+	3.92857	9.9e-06	0.0106	aaaacccaaactcaaaaaacaactatagaagaaataagcaacgctatatc
MAMAAMMAMAMAMAMAAAMAAMAMMMMMMACAHMMACAMMACMMACAMMA	ZNF300	BEL12-I_DR	6451	6500	+	3.92857	9.9e-06	0.0106	taaaaaaaaaaaaaaaattttaaaagggagaaaaaaaaaaaaaaaaaaaa
MAMAAMMAMAMAMAMAAAMAAMAMMMMMMACAHMMACAMMACMMACAMMA	ZNF300	Zisupton-6_DR	8698	8747	+	3.92857	9.9e-06	0.0106	catatatatatatacacatacatacacatataaatacacatacatacaca
MAMAAMMAMAMAMAMAAAMAAMAMMMMMMACAHMMACAMMACMMACAMMA	ZNF300	REX1-7_DR	51	100	-	3.92857	9.9e-06	0.0106	TAAAACAAAAAAATAAAAATAAAGACAACAAATTAAACTCTAAAACACTA
MAMAAMMAMAMAMAMAAAMAAMAMMMMMMACAHMMACAMMACMMACAMMA	ZNF300	KenoDr2	124	173	-	3.92857	9.9e-06	0.0106	CAATAAAACAGCCAAATCAATAAATACTTAAAACCTTACCTTAAAAAGAC
MAMAAMMAMAMAMAMAAAMAAMAMMMMMMACAHMMACAMMACMMACAMMA	ZNF300	Copia-14_DR-LTR	194	243	-	3.92857	9.9e-06	0.0106	CACACACACACACAACACAGACTGGGAAAAACTAAACTAAAAAACAAAAC
MAMAAMMAMAMAMAMAAAMAAMAMMMMMMACAHMMACAMMACMMACAMMA	ZNF300	L1-101_DR	656	705	-	3.92857	9.9e-06	0.0106	AAAGACAAAAAACAAAAACTAAGCCAACAACCCCAAATCACCCTTAAACC
MAMAAMMAMAMAMAMAAAMAAMAMMMMMMACAHMMACAMMACMMACAMMA	ZNF300	DNA-1-8_DR	804	853	-	3.92857	9.9e-06	0.0106	GTAAACAAGACACACACACACACACACACACACACATATGTATATGTATA
MAMAAMMAMAMAMAMAAAMAAMAMMMMMMACAHMMACAMMACMMACAMMA	ZNF300	EnSpm-N48_DR	1760	1809	-	3.92857	9.9e-06	0.0106	TATATATATACATACATACATATATACATACACACACACACACACACACA
MAMAAMMAMAMAMAMAAAMAAMAMMMMMMACAHMMACAMMACMMACAMMA	ZNF300	L1-53_DR	2062	2111	-	3.92857	9.9e-06	0.0106	AAAAACAAAAAAAAAAAACAACAACAACATACACACATCTTAGATGTGGC
MAMAAMMAMAMAMAMAAAMAAMAMMMMMMACAHMMACAMMACMMACAMMA	ZNF300	L1-82_DR	5676	5725	-	3.92857	9.9e-06	0.0106	CACATACATATATGCACGTACACATACAAACAAACACACATACACCCAGA
MAMAAMMAMAMAMAMAAAMAAMAMMMMMMACAHMMACAMMACMMACAMMA	ZNF300	RTEX-4_DR	5811	5860	-	3.92857	9.9e-06	0.0106	CCAAAGCAATAACAAAATACAGAACATTCATATAGATAAAAGAAATATAA
TCTCTCTCTCTCTCTCTCTCTCTCTCTCTCTCTCTCTCTCTCTCTCTCTC	ZNF212	Gypsy-31-LTR_DR	110	159	-	-98.4091	9.9e-06	0.0196	AACGTGTGTGTGTGTGTGTGTGTGTGTGTGTGTGTGTGTGTGTGTGTGTG
TCTCTCTCTCTCTCTCTCTCTCTCTCTCTCTCTCTCTCTCTCTCTCTCTC	ZNF212	hAT-N48C_DR	557	606	-	-98.4091	9.9e-06	0.0196	AAAATGTGTGTGTGTGTGTGTGTGTGTGTGTGTGTGTGTGTGTGTGTGTG
TCTCTCTCTCTCTCTCTCTCTCTCTCTCTCTCTCTCTCTCTCTCTCTCTC	ZNF212	Polinton-4N1_DR	4719	4768	+	-98.4091	9.9e-06	0.0196	aacgtgtgtgtgtgtgtgtgtgtgtgtgtgtgtgtgtgtgtgtgtgtgtg
TCTCTCTCTCTCTCTCTCTCTCTCTCTCTCTCTCTCTCTCTCTCTCTCTC	ZNF212	DNA6-6_DR	9932	9981	+	-98.4091	9.9e-06	0.0196	aaggtgtgtgtgtgtgtgtgtgtgtgtgtgtgtgtgtgtgtgtgtgtgtg
TCTCTCTCTCTCTCTCTCTCTCTCTCTCTCTCTCTCTCTCTCTCTCTCTC	ZNF212	Zisupton-7_DR	11374	11423	+	-98.4091	9.9e-06	0.0196	aaagtgtgtgtgtgtgtgtgtgtgtgtgtgtgtgtgtgtgtgtgtgtgtg
TCTCTCTCTCTCTCTCTCTCTCTCTCTCTCTCTCTCTCTCTCTCTCTCTC	ZNF212	Polinton-4_DR	17100	17149	+	-98.4091	9.9e-06	0.0196	aaaatgtgtgtgtgtgtgtgtgtgtgtgtgtgtgtgtgtgtgtgtgtgtg
TCTCTCTCTCTCTCTCTCTCTCTCTCTCTCTCTCTCTCTCTCTCTCTCTC	ZNF212	Polinton-1_DR	17135	17184	-	-98.4091	9.9e-06	0.0196	ATAATGTGTGTGTGTGTGTGTGTGTGTGTGTGTGTGTGTGTGTGTGTGTG
RGBNRDGGRAAGGWVAGGGSMRGRAMKRNAVGRDRAVSARR	ZNF530	ERV1-N2-LTR_DR	352	392	-	7.07246	9.9e-06	0.0374	TAGAAGGAGAGACACAGGGGGAGGGAGAGAGAGAGACAAAG
RGBNRDGGRAAGGWVAGGGSMRGRAMKRNAVGRDRAVSARR	ZNF530	Copia-21_DR-I	1423	1463	-	7.07246	9.9e-06	0.0374	TGTAGGACCCAGGACACAGCCAGGAGGACGGCCCAGGGTGG
RGBNRDGGRAAGGWVAGGGSMRGRAMKRNAVGRDRAVSARR	ZNF530	DNA8-23_DR	3402	3442	+	7.07246	9.9e-06	0.0374	tgttcacggcagtacaaggacggcagcgcgaggtaaataaa
KDKKGTRTGTGTRGTGDTKGTKKKKKTGKTKKTKGTKKTKKTGKKKGTGW	ZNF487P	IS3EU-4_DR	246	295	-	-4.35556	9.9e-06	0.0146	GAGTTTATATGTATGCGCGTGTGTTAATGTGGGTGTGTATGCGTGGATGG
KDKKGTRTGTGTRGTGDTKGTKKKKKTGKTKKTKGTKKTKKTGKKKGTGW	ZNF487P	IS3EU-4_DR	344	393	-	-4.35556	9.9e-06	0.0146	GAGTTTATATGTATGCGCGTGTGTTAATGTGGGTGTGTATGCGTGGATGG
KDKKGTRTGTGTRGTGDTKGTKKKKKTGKTKKTKGTKKTKKTGKKKGTGW	ZNF487P	IS3EU-4_DR	442	491	-	-4.35556	9.9e-06	0.0146	GAGTTTATATGTATGCGCGTGTGTTAATGTGGGTGTGTATGCGTGGATGG
KDKKGTRTGTGTRGTGDTKGTKKKKKTGKTKKTKGTKKTKKTGKKKGTGW	ZNF487P	EnSpm-N48_DR	1727	1776	+	-4.35556	9.9e-06	0.0146	ttatttgtgtatatatgtatatgtgcgtgtctgtgtgtgtgtgtgtgtgt
KDKKGTRTGTGTRGTGDTKGTKKKKKTGKTKKTKGTKKTKKTGKKKGTGW	ZNF487P	Nimb-14_DR	2709	2758	-	-4.35556	9.9e-06	0.0146	TTTTCCTGGTTTATGTATAGGTATTATCATTGCTTCTTTCATGTTTGTGG
KDKKGTRTGTGTRGTGDTKGTKKKKKTGKTKKTKGTKKTKKTGKKKGTGW	ZNF487P	CryptonV-3_DR	8781	8830	+	-4.35556	9.9e-06	0.0146	acttatatgatgattatttgtgcgtgtgtgtgtttgtttgtttgtgaaca
KDKKGTRTGTGTRGTGDTKGTKKKKKTGKTKKTKGTKKTKKTGKKKGTGW	ZNF487P	DNA6-6_DR	9932	9981	+	-4.35556	9.9e-06	0.0146	aaggtgtgtgtgtgtgtgtgtgtgtgtgtgtgtgtgtgtgtgtgtgtgtg
KDKKGTRTGTGTRGTGDTKGTKKKKKTGKTKKTKGTKKTKKTGKKKGTGW	ZNF487P	IS3EU-4_DR	14441	14490	+	-4.35556	9.9e-06	0.0146	gagtttatatgtatgcgcgtgtgttaatgtgggtgtgtatgcgtggatgg
KDKKGTRTGTGTRGTGDTKGTKKKKKTGKTKKTKGTKKTKKTGKKKGTGW	ZNF487P	IS3EU-4_DR	14735	14784	+	-4.35556	9.9e-06	0.0146	gagtttatatgtatgcgcgtgtgttaatgtgggtgtgtatgcgtggatgg
KDKKGTRTGTGTRGTGDTKGTKKKKKTGKTKKTKGTKKTKKTGKKKGTGW	ZNF487P	MuDR-2_DR	19240	19289	+	-4.35556	9.9e-06	0.0146	gtttatgtatgtgcgtgtgttattgtgggtgtatgcatgcaccaagttta
CCCTGCCCTGCCCTGCCCTGCCCTGCCCTGCCCTGCCCTGCCCTGCCYT	ZNF619	Tx1-50_DR	982	1030	-	-77.1146	9.9e-06	0.0343	TCTTTCATGCACCTGCCCGTTCACATGCTGCTCTTCCTCTTCCTCCTCT
CCCTGCCCTGCCCTGCCCTGCCCTGCCCTGCCCTGCCCTGCCCTGCCYT	ZNF619	EnSpm-9_DR	6841	6889	-	-77.1146	9.9e-06	0.0343	TGCATGCCTTTGTTCGGCTTCCACATCCTTCCATCACTTGGTTTCCCTC
CCCTGCCCTGCCCTGCCCTGCCCTGCCCTGCCCTGCCCTGCCCTGCCYT	ZNF619	DNA2-16_DR	10237	10285	+	-77.1146	9.9e-06	0.0343	cccttctctctccaaacaaatattggtttgtgctcgttttagttgtttt
AGRGAGRGAGRGAGRGAGRGAGRGAGRGAGRGAGRGAGRGA	ZNF169-rep2	LTR-21_DR-LTR	112	152	+	-17	9.9e-06	0.011	atacatagagggtataaaaggtgagaagaagaagaggaaag
AGRGAGRGAGRGAGRGAGRGAGRGAGRGAGRGAGRGAGRGA	ZNF169-rep2	DNA8-12_DR	84	124	-	-17	9.9e-06	0.011	GAAAGTGAAAGTGAACAGCGGACGGGGGAGGAGGGCGGTTG
AGRGAGRGAGRGAGRGAGRGAGRGAGRGAGRGAGRGAGRGA	ZNF169-rep2	TDR13B2	462	502	+	-17	9.9e-06	0.011	gtttagggaaggaggaggaggaggaggaggggccgggtcgg
AGRGAGRGAGRGAGRGAGRGAGRGAGRGAGRGAGRGAGRGA	ZNF169-rep2	R2Dr	700	740	+	-17	9.9e-06	0.011	aaagggacctcgacagatggagaggggagagctggagtcga
AGRGAGRGAGRGAGRGAGRGAGRGAGRGAGRGAGRGAGRGA	ZNF169-rep2	Gypsy50-I_DR	1006	1046	+	-17	9.9e-06	0.011	aatgcggaaaatggagttggagttgcagaaagagcgagagg
AGRGAGRGAGRGAGRGAGRGAGRGAGRGAGRGAGRGAGRGA	ZNF169-rep2	Helitron-3_DR	1076	1116	-	-17	9.9e-06	0.011	AGATAGATAGATAGATAGATAGATAGATAGAGGTAGATAGA
AGRGAGRGAGRGAGRGAGRGAGRGAGRGAGRGAGRGAGRGA	ZNF169-rep2	DIRS-14_DR	1114	1154	-	-17	9.9e-06	0.011	TTAGGGGGAGGAGGGAGGGGTGTGGCGGAATGGAGAGTGAA
AGRGAGRGAGRGAGRGAGRGAGRGAGRGAGRGAGRGAGRGA	ZNF169-rep2	L1-4_DR	1245	1285	+	-17	9.9e-06	0.011	gaagaggatgaaggagatacagcagacactgaggcacaaga
AGRGAGRGAGRGAGRGAGRGAGRGAGRGAGRGAGRGAGRGA	ZNF169-rep2	Harbinger-1_DR	2114	2154	-	-17	9.9e-06	0.011	CAGAGTGAGGAACAACAGGAAGAGGAGGTGGAGGAGGAGGG
AGRGAGRGAGRGAGRGAGRGAGRGAGRGAGRGAGRGAGRGA	ZNF169-rep2	KenoDr1	2631	2671	+	-17	9.9e-06	0.011	aggaaaatagcaggggagtgattttaagagcaaaagagaaa
AGRGAGRGAGRGAGRGAGRGAGRGAGRGAGRGAGRGAGRGA	ZNF169-rep2	HARBINGER1_DR	3361	3401	-	-17	9.9e-06	0.011	GAAACAACACCTTCCAGGGAACAAAGGAAGAGGAAGAGAAA
AGRGAGRGAGRGAGRGAGRGAGRGAGRGAGRGAGRGAGRGA	ZNF169-rep2	DIRS-15_DR	4723	4763	-	-17	9.9e-06	0.011	AAAATAAGATAAATAAAAGAAGCTAGGGCTGATGGGGGGGG
AGRGAGRGAGRGAGRGAGRGAGRGAGRGAGRGAGRGAGRGA	ZNF169-rep2	DNA9-3_DR	9387	9427	-	-17	9.9e-06	0.011	GAGAGAGAGAGAGAGAGAGAGAGAGAGAGGGGGAGAGAGAG
RGGAGGWGAGRRDRRRRRRRRRRRRRRRR	ZKSCAN5	TE-X-2_DR	97	125	+	13.2241	9.91e-06	0.0257	gggaagtaagaggataaacagtgaacagg
RGGAGGWGAGRRDRRRRRRRRRRRRRRRR	ZKSCAN5	ERVN1-LTR_DR	117	145	+	13.2241	9.91e-06	0.0257	aggaggaacgatggcagaggaagccgaga
RGGAGGWGAGRRDRRRRRRRRRRRRRRRR	ZKSCAN5	L1-25_DR	175	203	+	13.2241	9.91e-06	0.0257	ggaaagggaggaaaaacggagaacgccga
RGGAGGWGAGRRDRRRRRRRRRRRRRRRR	ZKSCAN5	REX1-9_DR	197	225	-	13.2241	9.91e-06	0.0257	TGATGTTGGGGGGGGGAGAGCAGGGGGGT
RGGAGGWGAGRRDRRRRRRRRRRRRRRRR	ZKSCAN5	DNA-6-N5_DR	411	439	+	13.2241	9.91e-06	0.0257	gagcagcgcggggcgggggaggggcgggg
RGGAGGWGAGRRDRRRRRRRRRRRRRRRR	ZKSCAN5	Gypsy-173_DR	688	716	-	13.2241	9.91e-06	0.0257	AGAAGAAGAAGAAGAAAAAAAGAAGAAAT
RGGAGGWGAGRRDRRRRRRRRRRRRRRRR	ZKSCAN5	DIRS-5_DR	890	918	-	13.2241	9.91e-06	0.0257	GAAAGTGGAGCTGGAGGCCAGAGAAGGGG
RGGAGGWGAGRRDRRRRRRRRRRRRRRRR	ZKSCAN5	DIRS-6B_DR	1299	1327	-	13.2241	9.91e-06	0.0257	CGAGGGGAAGAGAAGAGGGAGGGAGGAAA
RGGAGGWGAGRRDRRRRRRRRRRRRRRRR	ZKSCAN5	KibiDr2	1357	1385	-	13.2241	9.91e-06	0.0257	GAGAGGGAAACAAAGAGGAAAACAAGTAG
RGGAGGWGAGRRDRRRRRRRRRRRRRRRR	ZKSCAN5	DIRS-15B_DR	2593	2621	-	13.2241	9.91e-06	0.0257	AAGAGCTAGGGCCGGAGGCGGGGGGCAGT
RGGAGGWGAGRRDRRRRRRRRRRRRRRRR	ZKSCAN5	BELPADRE_I	2660	2688	+	13.2241	9.91e-06	0.0257	aggagagggagctggagttagtaaaagaa
RGGAGGWGAGRRDRRRRRRRRRRRRRRRR	ZKSCAN5	hAT-30_DR	2675	2703	+	13.2241	9.91e-06	0.0257	ggagagagagaaagagaggagaacgggag
RGGAGGWGAGRRDRRRRRRRRRRRRRRRR	ZKSCAN5	DNA-6-N5_DR	2863	2891	-	13.2241	9.91e-06	0.0257	GAGCAGCGCGGGGCGGGGGAGGGGCGGGG
RGGAGGWGAGRRDRRRRRRRRRRRRRRRR	ZKSCAN5	DIRS-N4_DR	3335	3363	-	13.2241	9.91e-06	0.0257	GTGAGAGGAGGGAAAGAGAGAGTGGTGGT
RGGAGGWGAGRRDRRRRRRRRRRRRRRRR	ZKSCAN5	EnSpm-8_DR	3701	3729	+	13.2241	9.91e-06	0.0257	aggaagtggtagaaggcttaagacagaaa
RGGAGGWGAGRRDRRRRRRRRRRRRRRRR	ZKSCAN5	Kibi-15_DR	4069	4097	+	13.2241	9.91e-06	0.0257	aagagatgaaggtggccaagggttggtga
RGGAGGWGAGRRDRRRRRRRRRRRRRRRR	ZKSCAN5	CryptonV-N2_DR	4755	4783	-	13.2241	9.91e-06	0.0257	TGGAGGTACCGAAAGAGAGAAGCAAAGAA
RGGAGGWGAGRRDRRRRRRRRRRRRRRRR	ZKSCAN5	DIRS-N4_DR	4771	4799	-	13.2241	9.91e-06	0.0257	GGAAGATAGAGGGGTAGAGCTAGAGGGAG
RGGAGGWGAGRRDRRRRRRRRRRRRRRRR	ZKSCAN5	L1-21_DR	5161	5189	-	13.2241	9.91e-06	0.0257	TAGAGTTGAGAAGGAAAAATCGATGGGGG
RGGAGGWGAGRRDRRRRRRRRRRRRRRRR	ZKSCAN5	DIRS-14_DR	5322	5350	-	13.2241	9.91e-06	0.0257	GGAAAAGAAAAATCGGAGGGAGGTGGAGA
RGGAGGWGAGRRDRRRRRRRRRRRRRRRR	ZKSCAN5	DIRS-14_DR	5793	5821	-	13.2241	9.91e-06	0.0257	GGGTAGAGAAAAAAGTGGGGCGGAGAAAC
RGGAGGWGAGRRDRRRRRRRRRRRRRRRR	ZKSCAN5	DIRS-14_DR	5914	5942	-	13.2241	9.91e-06	0.0257	GGAAGATAGAGGGGTAGAGCTAGAGGGAG
RGGAGGWGAGRRDRRRRRRRRRRRRRRRR	ZKSCAN5	EnSpm-9_DR	6647	6675	-	13.2241	9.91e-06	0.0257	TAAAGGAGAGCAGAAGGGAGTAGAAGACA
RGGAGGWGAGRRDRRRRRRRRRRRRRRRR	ZKSCAN5	REP-4_DR	9419	9447	+	13.2241	9.91e-06	0.0257	gggaagggattataatgggaacagagagt
KSTCYKWGKGKAWATRYAKGKBTRKGTKCCTGTGWGYSTCTGKKYRYRWB	ZNF555	Gypsy147-I_DR	124	173	+	-8.7284	9.91e-06	0.0297	tccgcgctcgcgataaggagatcgcgcgcacgcgcgcgtgtgtgtgtgtg
KSTCYKWGKGKAWATRYAKGKBTRKGTKCCTGTGWGYSTCTGKKYRYRWB	ZNF555	BEL-40_DRe-LTR	234	283	-	-8.7284	9.91e-06	0.0297	TGCTAAAGCATGAATGAATGTGTGTGGCTCTCTGTGTGAATGCGCGTGAG
KSTCYKWGKGKAWATRYAKGKBTRKGTKCCTGTGWGYSTCTGKKYRYRWB	ZNF555	TE-X-11_DR	1780	1829	+	-8.7284	9.91e-06	0.0297	gctttgggaagatattttggagaaagtgcctctgacggtgagggagagaa
KSTCYKWGKGKAWATRYAKGKBTRKGTKCCTGTGWGYSTCTGKKYRYRWB	ZNF555	L1-82_DR	5688	5737	+	-8.7284	9.91e-06	0.0297	tgtgtttgtttgtatgtgtacgtgcatatatgtatgtgtatgtatgtatg
AAGGARRGARGGAAGGAAGGARGGAAGGR	ZNF132	Gypsy42-LTR_DR	49	77	-	3.45333	9.91e-06	0.0247	AGAGAGAGAGAGAGAGAGAAGAGCGCACA
AAGGARRGARGGAAGGAAGGARGGAAGGR	ZNF132	Copia-21_DR-I	1478	1506	-	3.45333	9.91e-06	0.0247	AGTCACAGGAGGGAGGAGGCAGGAAGGGA
AAGGARRGARGGAAGGAAGGARGGAAGGR	ZNF132	Gypsy-213_DR-I	1768	1796	-	3.45333	9.91e-06	0.0247	TAGGATGCAAGGATGGAGTCATGATGGTA
AAGGARRGARGGAAGGAAGGARGGAAGGR	ZNF132	DIRS-4N2_DR	5559	5587	-	3.45333	9.91e-06	0.0247	AAAAGTGGGAGGATGTAGGGGTGGAAGGG
TCTCTCTCTCTCTCTCTCTCTCTCTCTCTCTCTCTCTCTCTCTCTCTCTC	ZNF212	DIRS-9B_DR	1047	1096	+	-98.4205	9.91e-06	0.0197	cctcaatcttttcccccctctctccaaccccccgcttcatgctccatccc
BCCCGSNGCCGCDGCYKCCSCYGCYGCYGCNGCYSSNSC	ZNF311	Tx1-32_DR	608	646	-	1.93827	9.91e-06	0.029	CAGGCTCGTTTCTGCCTGCGGTACAGCATTACTCGGTCC
BCCCGSNGCCGCDGCYKCCSCYGCYGCYGCNGCYSSNSC	ZNF311	Copia-8-I_DR	690	728	-	1.93827	9.91e-06	0.029	GGCTCTGGCTGAGGCGCTGGCAGCGGCGTCGGCTCTGGC
BCCCGSNGCCGCDGCYKCCSCYGCYGCYGCNGCYSSNSC	ZNF311	Copia-13B_DR-I	1284	1322	+	1.93827	9.91e-06	0.029	ccagacgtcttgccctgccggcgccacccagacgtctgc
BCCCGSNGCCGCDGCYKCCSCYGCYGCYGCNGCYSSNSC	ZNF311	Dada-tL_DR	1342	1380	+	1.93827	9.91e-06	0.029	gcagagtactgcttctgctgctccagcacaaacggtgca
BCCCGSNGCCGCDGCYKCCSCYGCYGCYGCNGCYSSNSC	ZNF311	ZFERV-2-I_DR	1665	1703	-	1.93827	9.91e-06	0.029	TCACTTGATCTATGCTTTTGCTCCTGCCCCTCACGTCTC
BCCCGSNGCCGCDGCYKCCSCYGCYGCYGCNGCYSSNSC	ZNF311	Harbinger-4_DR	2456	2494	+	1.93827	9.91e-06	0.029	gtcgagctctgggtcttgcctctcctctcaacctggtgg
BCCCGSNGCCGCDGCYKCCSCYGCYGCYGCNGCYSSNSC	ZNF311	Tx1-9_DR	3123	3161	-	1.93827	9.91e-06	0.029	GGCAACTGACGCTGCTCCACCCAGCTTAGCACATCTCTG
GTRYRTGTGYGYRTGTGYGTGTGYGYGYRYRCRYRYRYGYRYRYRCRYA	ZNF557	Gypsy120-LTR_DR	80	128	+	-8.91463	9.92e-06	0.0072	acacacacacacacaaacacacacgcacattcgctcaaacgcacacact
GTRYRTGTGYGYRTGTGYGTGTGYGYGYRYRCRYRYRYGYRYRYRCRYA	ZNF557	DNA-N26B_DR	103	151	+	-8.91463	9.92e-06	0.0072	ataaatatataaataaataaatatatatatatatatataaaaatccaca
GTRYRTGTGYGYRTGTGYGTGTGYGYGYRYRCRYRYRYGYRYRYRCRYA	ZNF557	Gypsy147-I_DR	126	174	-	-8.91463	9.92e-06	0.0072	CCACACACACACACGCGCGCGTGCGCGCGATCTCCTTATCGCGAGCGCG
GTRYRTGTGYGYRTGTGYGTGTGYGYGYRYRCRYRYRYGYRYRYRCRYA	ZNF557	EnSpm-N11_DR	507	555	-	-8.91463	9.92e-06	0.0072	AAAAAAAAATATATATATATATATATATATATATATATATATATATATA
GTRYRTGTGYGYRTGTGYGTGTGYGYGYRYRCRYRYRYGYRYRYRCRYA	ZNF557	Ginger1-N1_DR	644	692	+	-8.91463	9.92e-06	0.0072	aaaaaaaaatatatatatatatatatatatatatatatatatatatata
GTRYRTGTGYGYRTGTGYGTGTGYGYGYRYRCRYRYRYGYRYRYRCRYA	ZNF557	ACROBAT1	768	816	-	-8.91463	9.92e-06	0.0072	ATATATATATATATATATATATATATATATATATATATTCATCACAATG
GTRYRTGTGYGYRTGTGYGTGTGYGYGYRYRCRYRYRYGYRYRYRCRYA	ZNF557	DNA-8-7_DR	939	987	-	-8.91463	9.92e-06	0.0072	AAAAAAAAATATATATATATATATATATATATATATATATATATATATA
GTRYRTGTGYGYRTGTGYGTGTGYGYGYRYRCRYRYRYGYRYRYRCRYA	ZNF557	Mariner-N29_DR	1101	1149	-	-8.91463	9.92e-06	0.0072	AAAAAAAAATATATATATATATATATATATATATATATATATATATATA
GTRYRTGTGYGYRTGTGYGTGTGYGYGYRYRCRYRYRYGYRYRYRCRYA	ZNF557	Merlin-1_DR	2394	2442	-	-8.91463	9.92e-06	0.0072	AAAAAAAAATATATATATATATATATATATATATATATATATATATATA
GTRYRTGTGYGYRTGTGYGTGTGYGYGYRYRCRYRYRYGYRYRYRCRYA	ZNF557	EnSpm-21_DR	6179	6227	-	-8.91463	9.92e-06	0.0072	GTGTGTGAGTCTTTTTGAATGTGCAAGTGTGTGTGAGCCTGTGTTTGAG
GTRYRTGTGYGYRTGTGYGTGTGYGYGYRYRCRYRYRYGYRYRYRCRYA	ZNF557	Helitron-2_DR	6246	6294	+	-8.91463	9.92e-06	0.0072	aaaaaaaaatatatatatatatatatatatatatatatatatatatata
GTRYRTGTGYGYRTGTGYGTGTGYGYGYRYRCRYRYRYGYRYRYRCRYA	ZNF557	EnSpm-N44_DR	6889	6937	-	-8.91463	9.92e-06	0.0072	AAAAAAAAATATATATATATATATATATATATATATATATATATATATA
GTRYRTGTGYGYRTGTGYGTGTGYGYGYRYRCRYRYRYGYRYRYRCRYA	ZNF557	P-1_DR	7269	7317	+	-8.91463	9.92e-06	0.0072	aaaaaaaaatatatatatatatatatatatatatatatatatatatata
GTRYRTGTGYGYRTGTGYGTGTGYGYGYRYRCRYRYRYGYRYRYRCRYA	ZNF557	Zisupton-6_DR	9194	9242	+	-8.91463	9.92e-06	0.0072	ttctgacttcaactgtatatatgtgtgtgtgtgtgtatgtatatgtatg
GTRYRTGTGYGYRTGTGYGTGTGYGYGYRYRCRYRYRYGYRYRYRCRYA	ZNF557	Helitron-4_DR	11882	11930	-	-8.91463	9.92e-06	0.0072	AAAAAAAAATATATATATATATATATATATATATATATATATATATATA
DYAAACACAMACASMAACACAMASMCAVA	ZNF540	LOOPERN2_DR	845	873	-	12.1889	9.92e-06	0.0273	ACACACACACACACACACACTTAACCCTG
DYAAACACAMACASMAACACAMASMCAVA	ZNF540	LTR-25_DR-LTR	1174	1202	-	12.1889	9.92e-06	0.0273	GGATACACCACCACCACACCACAGCAATT
DYAAACACAMACASMAACACAMASMCAVA	ZNF540	CryptonV-2_DR	20919	20947	-	12.1889	9.92e-06	0.0273	GAGGAAACCCACGCCAACACAGGGAGAAC
DYAAACACAMACASMAACACAMASMCAVA	ZNF540	DNA-2-34_DR	622	650	+	12.1889	9.92e-06	0.0273	aaaaacagcaacaaaagcccagataaaaa
CCCTGCCCTGCCCTGCCCTGCCCTGCCCTGCCCTGCCCTGCCCTGCCYT	ZNF619	Copia-13E_DR-I	1086	1134	+	-77.125	9.92e-06	0.0343	cggcaccaaccagacgtcttgccctgccggcccagcccggcccttgccc
YYCCCYYCCYCCYYCTCYCCYYCCCTCCC	ZNF398	TE-X-2B_DR	242	270	-	8.81579	9.92e-06	0.0171	TCATCCCCTACACCTCCCTCCCCTCCCTA
YYCCCYYCCYCCYYCTCYCCYYCCCTCCC	ZNF398	Tx1-50_DR	1147	1175	-	8.81579	9.92e-06	0.0171	CCTCCATCTGTGTCTGCTCCTCCTTCCTC
YYCCCYYCCYCCYYCTCYCCYYCCCTCCC	ZNF398	Tx1-47_DR	1183	1211	-	8.81579	9.92e-06	0.0171	TCCTTTCTTACCATTCCCTCCTCCTTCAA
YYCCCYYCCYCCYYCTCYCCYYCCCTCCC	ZNF398	HERODr	1224	1252	-	8.81579	9.92e-06	0.0171	CCCCCCTGCCTTCTCTTGCCTCCCTAATG
YYCCCYYCCYCCYYCTCYCCYYCCCTCCC	ZNF398	Nimb-15_DR	1412	1440	-	8.81579	9.92e-06	0.0171	CCCTTCACTTCTATCTCGCCTTACAGCCA
YYCCCYYCCYCCYYCTCYCCYYCCCTCCC	ZNF398	L1-11_DR	5497	5525	-	8.81579	9.92e-06	0.0171	CTCTTTCTTTCTTTCTTTCCCTTTTTTTT
YYCCCYYCCYCCYYCTCYCCYYCCCTCCC	ZNF398	IS3EU-1_DR	6020	6048	+	8.81579	9.92e-06	0.0171	cactttctgtttccacttccctctccacc
DTBYYTTTTTTTTTTTTTTTTTTTTTTTTTKWKAMDRRRTYTVDCTVTK	ZNF613	Gypsy-131_DR-I	109	157	+	11.0506	9.92e-06	0.0129	tttttttttttttttttttttccctccagttttggtgaacggcccccgg
DTBYYTTTTTTTTTTTTTTTTTTTTTTTTTKWKAMDRRRTYTVDCTVTK	ZNF613	hAT-N157_DR	77	125	-	11.0506	9.92e-06	0.0129	GTACTTATTCTCTTTTATCTTTTTAGATGTTAGTCTGAATCGAATCGTT
DTBYYTTTTTTTTTTTTTTTTTTTTTTTTTKWKAMDRRRTYTVDCTVTK	ZNF613	Gypsy140-I_DR	106	154	-	11.0506	9.92e-06	0.0129	ATTATTATTATTTTTTTCTCTTTTAGTGTTTTGTTTTGTTTTCTTTCTC
DTBYYTTTTTTTTTTTTTTTTTTTTTTTTTKWKAMDRRRTYTVDCTVTK	ZNF613	Gypsy-22-I_DR	511	559	+	11.0506	9.92e-06	0.0129	ttgttttattggggtttttttttatttatttattttttttcctgctgtc
DTBYYTTTTTTTTTTTTTTTTTTTTTTTTTKWKAMDRRRTYTVDCTVTK	ZNF613	DIRS-N1_DR	904	952	-	11.0506	9.92e-06	0.0129	TGTCAAATGGAATTTTATTTTTTTTTTTTTTTTTTTTTTTTTTTTTTTT
DTBYYTTTTTTTTTTTTTTTTTTTTTTTTTKWKAMDRRRTYTVDCTVTK	ZNF613	hAT-N132_DR	984	1032	+	11.0506	9.92e-06	0.0129	attgcaaatgtttttttttttttttgctgatttttgcagcctgtttgaa
DTBYYTTTTTTTTTTTTTTTTTTTTTTTTTKWKAMDRRRTYTVDCTVTK	ZNF613	DIRS-6_DR	1089	1137	-	11.0506	9.92e-06	0.0129	TTATTTTTTTTTTTTTTATTTTTATTATTATTATTTTTTTTATATTGCT
DTBYYTTTTTTTTTTTTTTTTTTTTTTTTTKWKAMDRRRTYTVDCTVTK	ZNF613	L1-22_DR	1337	1385	+	11.0506	9.92e-06	0.0129	taatttgttcttttttttcttcctgtttttgtgctattcagctcacctc
DTBYYTTTTTTTTTTTTTTTTTTTTTTTTTKWKAMDRRRTYTVDCTVTK	ZNF613	Harbinger-N16_DR	2153	2201	-	11.0506	9.92e-06	0.0129	GACCTTTAGTTGCTTTTTTATTTTATTTTTTTTATTTATTTATTTTTTT
DTBYYTTTTTTTTTTTTTTTTTTTTTTTTTKWKAMDRRRTYTVDCTVTK	ZNF613	Tx1-20_DR	2306	2354	-	11.0506	9.92e-06	0.0129	AAAGGTTTTGAATGTTTTTATTTTTGTTTTTTTTAAGTTCTTTACTTCT
DTBYYTTTTTTTTTTTTTTTTTTTTTTTTTKWKAMDRRRTYTVDCTVTK	ZNF613	hAT-12_DR	2430	2478	+	11.0506	9.92e-06	0.0129	tatttcgttgttgttttttttattttatgaaatataaaatttcgacaat
DTBYYTTTTTTTTTTTTTTTTTTTTTTTTTKWKAMDRRRTYTVDCTVTK	ZNF613	L1-3_DR	2491	2539	-	11.0506	9.92e-06	0.0129	TTTGATTGTCTTTTCTTTGTGTCTTTTATTCTTTTGTATTATTCTACAG
DTBYYTTTTTTTTTTTTTTTTTTTTTTTTTKWKAMDRRRTYTVDCTVTK	ZNF613	Gypsy-191_DR-I	3024	3072	-	11.0506	9.92e-06	0.0129	AGTGTCCTCACTCTTTAGTTTTTTTTTTTTTCTCAGTTTAGTCTGTGTA
DTBYYTTTTTTTTTTTTTTTTTTTTTTTTTKWKAMDRRRTYTVDCTVTK	ZNF613	L1-4B_DR	4719	4767	-	11.0506	9.92e-06	0.0129	ATTTCTTTCCATTCTTTTGGTATATTTTTTTTCAAGTTGTTAAACTGAT
DTBYYTTTTTTTTTTTTTTTTTTTTTTTTTKWKAMDRRRTYTVDCTVTK	ZNF613	L1-109_DR	5109	5157	+	11.0506	9.92e-06	0.0129	ccccagagtttttctttttttttctgtgtattgttattcatttattatt
DTBYYTTTTTTTTTTTTTTTTTTTTTTTTTKWKAMDRRRTYTVDCTVTK	ZNF613	L1-47_DR	5244	5292	+	11.0506	9.92e-06	0.0129	ttttattattttatttattttttattgttgtttgctcgtttgttgtttg
DTBYYTTTTTTTTTTTTTTTTTTTTTTTTTKWKAMDRRRTYTVDCTVTK	ZNF613	Helitron-1_DR	15257	15305	-	11.0506	9.92e-06	0.0129	TTTAAATTTTAAGTTCTCTATTTTTTTTTGTCTGAAGCAGCTGTCGCTG
DTBYYTTTTTTTTTTTTTTTTTTTTTTTTTKWKAMDRRRTYTVDCTVTK	ZNF613	CryptonV-N5_DR	17222	17270	+	11.0506	9.92e-06	0.0129	agtgagtgtacttgttttctgtttttatttctgccttaataaaaaatat
DTBYYTTTTTTTTTTTTTTTTTTTTTTTTTKWKAMDRRRTYTVDCTVTK	ZNF613	Helitron-3_DR	19414	19462	+	11.0506	9.92e-06	0.0129	ataacatggttttgttttttgtttttaaatacctcagataacacttctg
DTBYYTTTTTTTTTTTTTTTTTTTTTTTTTKWKAMDRRRTYTVDCTVTK	ZNF613	ENSPM-6_DR	23205	23253	-	11.0506	9.92e-06	0.0129	GTTGCTTGACATTTTTATTTTTTATTTTTGGCATTATCTGTTGACTTCA
KKTKKGTGTKKKHRTKTGKGYKKKKDTBYWKKWGWKKGTGYKTRWGTGTR	ZNF223	hAT-N35_DR	685	734	-	-4.19318	9.92e-06	0.0272	GTTGTGTGTGTGTCTGTCTGTGTGTGTGTCTGTGTCAGGCCCGTTGAGGG
KKTKKGTGTKKKHRTKTGKGYKKKKDTBYWKKWGWKKGTGYKTRWGTGTR	ZNF223	Gypsy-199_DR-I	2973	3022	-	-4.19318	9.92e-06	0.0272	GTTGAGACGGTAAGTGACGGGGTTTATCTGGGAGTGTACGGTTAACGGTC
KKTKKGTGTKKKHRTKTGKGYKKKKDTBYWKKWGWKKGTGYKTRWGTGTR	ZNF223	Zisupton-6_DR	8410	8459	-	-4.19318	9.92e-06	0.0272	TATGTATATATATATATATATATATATATATATATGTGTGTGTGTGTGTG
KKTKKGTGTKKKHRTKTGKGYKKKKDTBYWKKWGWKKGTGYKTRWGTGTR	ZNF223	hAT-N182_DR	749	798	+	-4.19318	9.92e-06	0.0272	ctgccgtgtgtgtgtgtgtgtgtgtgtgtgtgtgtgtgtgttggcacact
TCYCTCYCTCYCTCYCTCYCTCYCTCYCT	ZNF169	L1-4_DR	11	39	-	-14.5385	9.93e-06	0.0161	TTTCTCTCCCTACTGCCACCTCACACTTC
TCYCTCYCTCYCTCYCTCYCTCYCTCYCT	ZNF169	EnSpm-N25_DR	2032	2060	-	-14.5385	9.93e-06	0.0161	CCTCTAATTTAGTCCTTCTTTCCCCCTTT
TCYCTCYCTCYCTCYCTCYCTCYCTCYCT	ZNF169	BEL36-I_DR	4919	4947	-	-14.5385	9.93e-06	0.0161	TTGCTCTCTGCCTGTCCTCCTCTGGTGCG
TCYCTCYCTCYCTCYCTCYCTCYCTCYCT	ZNF169	L1-59_DR	5000	5028	-	-14.5385	9.93e-06	0.0161	TTTTTTTTTTTTTTTTTTTTTTTTTATTT
TCYCTCYCTCYCTCYCTCYCTCYCTCYCT	ZNF169	L1-67_DR	5188	5216	-	-14.5385	9.93e-06	0.0161	TATCCCTCTGCCTTATTTTCTATTATCCT
TCYCTCYCTCYCTCYCTCYCTCYCTCYCT	ZNF169	Gypsy10-I_DR	5752	5780	-	-14.5385	9.93e-06	0.0161	TCTCTCGCCTCCTCCTCCACTGTATCTTT
TCYCTCYCTCYCTCYCTCYCTCYCTCYCT	ZNF169	DNAX-23_DR	11037	11065	-	-14.5385	9.93e-06	0.0161	TCTCTCTCCTGCTTTCCGGTGCGCCTCCC
TCYCTCYCTCYCTCYCTCYCTCYCTCYCT	ZNF169	Gypsy-150-LTRb_DR	98	126	+	-14.5385	9.93e-06	0.0161	tctctctctctctctccgtgctcgcttgc
TCYCTCYCTCYCTCYCTCYCTCYCTCYCT	ZNF169	DNAX-23_DR	737	765	+	-14.5385	9.93e-06	0.0161	tctctctcctgctttccggtgcgcctccc
TCYCTCYCTCYCTCYCTCYCTCYCTCYCT	ZNF169	L1-53_DR	2108	2136	+	-14.5385	9.93e-06	0.0161	ttttttttttctttttttttctttttttt
TCYCTCYCTCYCTCYCTCYCTCYCTCYCT	ZNF169	SUSHIIDR1	3427	3455	+	-14.5385	9.93e-06	0.0161	cccttgactttgtttctggccttcccccc
TGTGTGTGTGTGTGTGTGDKKKKKKKKGTGTGTGTGTGTGTGTGTGTGTG	ZNF19	DNAX-22_DR	507	556	-	3.06579	9.93e-06	0.0133	TTGGTGGTTCTAAAGATTATCTATCAGATTTTCCTGTGGTGTGAGGTGTG
TGTGTGTGTGTGTGTGTGDKKKKKKKKGTGTGTGTGTGTGTGTGTGTGTG	ZNF19	DNA-N43_DR	592	641	-	3.06579	9.93e-06	0.0133	GTAGGTTGTTTGGTGTGTGTGTGTGTGTGTGTGTGTGGTGTTGTGTTGTG
TGTGTGTGTGTGTGTGTGDKKKKKKKKGTGTGTGTGTGTGTGTGTGTGTG	ZNF19	Gypsy-126_DR-LTR	687	736	+	3.06579	9.93e-06	0.0133	ttagtgcgtggattcattttgtgctttttgggtttcattatttttctttt
TGTGTGTGTGTGTGTGTGDKKKKKKKKGTGTGTGTGTGTGTGTGTGTGTG	ZNF19	LOOPERN2_DR	863	912	+	3.06579	9.93e-06	0.0133	tgtgtgtgtgtgtgtgtgtgtgtgtgtgcaatgtgtgtgtgtgtctgtga
TGTGTGTGTGTGTGTGTGDKKKKKKKKGTGTGTGTGTGTGTGTGTGTGTG	ZNF19	Tx1-9_DR	3765	3814	+	3.06579	9.93e-06	0.0133	caggtgggggtcgaggaggctgtctttgtggggaaggttggaagtggtaa
TGTGTGTGTGTGTGTGTGDKKKKKKKKGTGTGTGTGTGTGTGTGTGTGTG	ZNF19	L1-126_DR	5424	5473	+	3.06579	9.93e-06	0.0133	tatagtgtttttatttatttattttttttttttttttgtgtgtgtgtgtg
TGTGTGTGTGTGTGTGTGDKKKKKKKKGTGTGTGTGTGTGTGTGTGTGTG	ZNF19	IS3EU-1_DR	6362	6411	+	3.06579	9.93e-06	0.0133	aatgtttttttgtagtattttgggtttctgtttgtgaattgtcaggtttt
TGTGTGTGTGTGTGTGTGDKKKKKKKKGTGTGTGTGTGTGTGTGTGTGTG	ZNF19	Polinton-4_DR	17936	17985	+	3.06579	9.93e-06	0.0133	gtgtgcgtgcatttggtgtgtgtgtgctgtgaggggggtgtgaatgttgg
RRGKTDRRAGHRGARGTTKAAKAGGHGAAAGAARRRRARDA	ZNF681	hAT-N159_DR	226	266	+	-2.37333	9.93e-06	0.0361	agagagagagagagagagagagagagagagagagagcgcaa
RRGKTDRRAGHRGARGTTKAAKAGGHGAAAGAARRRRARDA	ZNF681	Gypsy-18-LTR_DR	444	484	-	-2.37333	9.93e-06	0.0361	AAGAAGAAAGTAGATGATAATGAAAGAGGGAAAAAAGGAAT
RRGKTDRRAGHRGARGTTKAAKAGGHGAAAGAARRRRARDA	ZNF681	Mariner-18_DR	999	1039	+	-2.37333	9.93e-06	0.0361	gatggatgaggaaaaaatgaatgagtggctgagagaggtgt
RRGKTDRRAGHRGARGTTKAAKAGGHGAAAGAARRRRARDA	ZNF681	DIRS-9B_DR	1826	1866	-	-2.37333	9.93e-06	0.0361	GGGGATGGAAAGAAGAGGAGGAGAGAAGAGGGGGAATGTGA
RRGKTDRRAGHRGARGTTKAAKAGGHGAAAGAARRRRARDA	ZNF681	Tx1-9_DR	2105	2145	+	-2.37333	9.93e-06	0.0361	gagtacgagtggaggttggaggaatggagagagggagaggc
RRGKTDRRAGHRGARGTTKAAKAGGHGAAAGAARRRRARDA	ZNF681	ENSPM-6_DR	18533	18573	+	-2.37333	9.93e-06	0.0361	tgatgaagagggaagtggaaacaaaataaaaagaaagaaaa
KDKKGTRTGTGTRGTGDTKGTKKKKKTGKTKKTKGTKKTKKTGKKKGTGW	ZNF487P	Kolobok-N10C_DR	137	186	+	-4.36667	9.93e-06	0.0147	aggcatatggtctgttttgaggatgtttttggtacttttctggactttga
KDKKGTRTGTGTRGTGDTKGTKKKKKTGKTKKTKGTKKTKKTGKKKGTGW	ZNF487P	L1-65_DR	406	455	-	-4.36667	9.93e-06	0.0147	GCATCTTTATCTGGAAATTAGTTTTTTTTTTTTTTTTTTTTTTTTTTTTT
KDKKGTRTGTGTRGTGDTKGTKKKKKTGKTKKTKGTKKTKKTGKKKGTGW	ZNF487P	EnSpm-9_DR	926	975	+	-4.36667	9.93e-06	0.0147	tgtgtgtgtgtgtgtgtgtgtgtgtgtgtgtgtgtgtgtgtgtgtatgag
KDKKGTRTGTGTRGTGDTKGTKKKKKTGKTKKTKGTKKTKKTGKKKGTGW	ZNF487P	Gypsy-249_DR-I	1611	1660	-	-4.36667	9.93e-06	0.0147	GTGGGTAACGGTATTAGAGGGCGGGGGGGTGGTCGTTAGGGAGATGTTCG
KDKKGTRTGTGTRGTGDTKGTKKKKKTGKTKKTKGTKKTKKTGKKKGTGW	ZNF487P	L1-11_DR	4004	4053	-	-4.36667	9.93e-06	0.0147	CTTGCCATGTGTATTCTGATGAGTTAGGTTTAATCCATTTGTGTATGTTT
KDKKGTRTGTGTRGTGDTKGTKKKKKTGKTKKTKGTKKTKKTGKKKGTGW	ZNF487P	Helitron-4_DR	13291	13340	+	-4.36667	9.93e-06	0.0147	tatgatgtggagtattacgtttttttttttttttgagtacagaagtagtt
KDKKGTRTGTGTRGTGDTKGTKKKKKTGKTKKTKGTKKTKKTGKKKGTGW	ZNF487P	Zisupton-6_DR	16379	16428	-	-4.36667	9.93e-06	0.0147	ATATATATATGTGTGTGTGTGTGTGTATATGTGTATATACTGTATGTGTG
TCTCTCTCTCTCTCTCTCTCTCTCTCTCTCTCTCTCTCTCTCTCTCTCTC	ZNF212	BHIKHARI_I	2325	2374	+	-98.4318	9.93e-06	0.0197	ttgtttttctttgttctctcactgtgtctgtgctactgactctttccaca
TCTCTCTCTCTCTCTCTCTCTCTCTCTCTCTCTCTCTCTCTCTCTCTCTC	ZNF212	ZFERV_I	7344	7393	-	-98.4318	9.93e-06	0.0197	TGTCTCCTTCTCCTTCTCCTTCTCCCTCTCTTTGACCTCTCCTGAGGTCA
RGGRGGVGGGRGMGGGRGVRGGRGVGGGV	ZNF282	Gypsy-216_DR-LTR	38	66	-	12.6182	9.93e-06	0.0148	AGGGTGTAGCAGAGAAAGAGAGAAAGAAA
RGGRGGVGGGRGMGGGRGVRGGRGVGGGV	ZNF282	Gypsy127-LTR_DR	77	105	-	12.6182	9.93e-06	0.0148	GGGCGGGGTAACCTGGAAACAGGAACGGG
RGGRGGVGGGRGMGGGRGVRGGRGVGGGV	ZNF282	DIRS-14_DR	447	475	-	12.6182	9.93e-06	0.0148	GGTGGGTTGAGGGAGGAGAAGGCTGAGGC
RGGRGGVGGGRGMGGGRGVRGGRGVGGGV	ZNF282	Copia-8-I_DR	731	759	-	12.6182	9.93e-06	0.0148	CGGCTCTGGCTGAGGCGCTGGCTGCGGCG
RGGRGGVGGGRGMGGGRGVRGGRGVGGGV	ZNF282	BEL2-LTR_DR	735	763	-	12.6182	9.93e-06	0.0148	ACAAAGGGGGGGGGGGAGCCAGCCTGTAC
RGGRGGVGGGRGMGGGRGVRGGRGVGGGV	ZNF282	Copia-8-I_DR	761	789	-	12.6182	9.93e-06	0.0148	CGGCTCTGGCTGAGGCGCTGGCTGCGGCG
RGGRGGVGGGRGMGGGRGVRGGRGVGGGV	ZNF282	Copia-8-I_DR	791	819	-	12.6182	9.93e-06	0.0148	CGGCTCTGGCTGAGGCGCTGGCTGCGGCG
RGGRGGVGGGRGMGGGRGVRGGRGVGGGV	ZNF282	Copia-8-I_DR	821	849	-	12.6182	9.93e-06	0.0148	CGGCTCTGGCTGAGGCGCTGGCTGCGGCG
RGGRGGVGGGRGMGGGRGVRGGRGVGGGV	ZNF282	Copia-8-I_DR	851	879	-	12.6182	9.93e-06	0.0148	CGGCTCTGGCTGAGGCGCTGGCTGCGGCG
RGGRGGVGGGRGMGGGRGVRGGRGVGGGV	ZNF282	Copia-8-I_DR	881	909	-	12.6182	9.93e-06	0.0148	CGGCTCTGGCTGAGGCGCTGGCTGCGGCG
RGGRGGVGGGRGMGGGRGVRGGRGVGGGV	ZNF282	Copia-8-I_DR	929	957	-	12.6182	9.93e-06	0.0148	CGGCTCTGGCTGAGGCGCTGGCTGCGGCG
RGGRGGVGGGRGMGGGRGVRGGRGVGGGV	ZNF282	Gypsy70-I_DR	982	1010	-	12.6182	9.93e-06	0.0148	ACAGGCAGTAGGGTGCGGGAGCAGAGGGA
RGGRGGVGGGRGMGGGRGVRGGRGVGGGV	ZNF282	Copia-8-I_DR	983	1011	-	12.6182	9.93e-06	0.0148	CGGCTCTGGCTGAGGCGCTGGCTGCGGCG
RGGRGGVGGGRGMGGGRGVRGGRGVGGGV	ZNF282	DIRS-17_DR	990	1018	-	12.6182	9.93e-06	0.0148	GAAGAAGGGAGGCGGGGGCTGGAAGATTC
RGGRGGVGGGRGMGGGRGVRGGRGVGGGV	ZNF282	Gypsy-170-I_DR	1145	1173	-	12.6182	9.93e-06	0.0148	ACCAGACAGAAATGGGGGAAGGGAGAGGA
RGGRGGVGGGRGMGGGRGVRGGRGVGGGV	ZNF282	DIRS1c_DR	1264	1292	-	12.6182	9.93e-06	0.0148	GGGTGGAAGCAGCCTGGCCCGCGGCTGTG
RGGRGGVGGGRGMGGGRGVRGGRGVGGGV	ZNF282	Copia-21_DR-I	1299	1327	-	12.6182	9.93e-06	0.0148	AGGAGGAGATGGAGAGCCGTAGGGCGAAG
RGGRGGVGGGRGMGGGRGVRGGRGVGGGV	ZNF282	SUSHIIDR1	1341	1369	-	12.6182	9.93e-06	0.0148	CAGAAATAGGAGAAGGGAGGGGGATGGCG
RGGRGGVGGGRGMGGGRGVRGGRGVGGGV	ZNF282	Copia-20_DR-I	1665	1693	-	12.6182	9.93e-06	0.0148	GCGGAACGGAGGTGGACCGGGGGAGGGAT
RGGRGGVGGGRGMGGGRGVRGGRGVGGGV	ZNF282	DIRS-15_DR	1688	1716	-	12.6182	9.93e-06	0.0148	TCAGAGGGAGGGATGACGAAGGGACAGGA
RGGRGGVGGGRGMGGGRGVRGGRGVGGGV	ZNF282	DIRS-12_DR	1815	1843	-	12.6182	9.93e-06	0.0148	GGGCAGGGGGTTTTCCCGCGGCAGCGGGC
RGGRGGVGGGRGMGGGRGVRGGRGVGGGV	ZNF282	Copia-13B_DR-I	1824	1852	-	12.6182	9.93e-06	0.0148	ACGTCTGGGTGGCGCCGGCGGGCGAGACG
RGGRGGVGGGRGMGGGRGVRGGRGVGGGV	ZNF282	DIRS1b_DR	2297	2325	-	12.6182	9.93e-06	0.0148	ACAGGGGCGGACAGGGGGCTGACCCTGGT
RGGRGGVGGGRGMGGGRGVRGGRGVGGGV	ZNF282	DIRS1a_DR	2297	2325	-	12.6182	9.93e-06	0.0148	ACAGGGGCGGACAGGGGGCTGACCCTGGT
RGGRGGVGGGRGMGGGRGVRGGRGVGGGV	ZNF282	Gypsy-177_DR-I	2803	2831	-	12.6182	9.93e-06	0.0148	TGTAGCCATGAGGGGGGGGGGAGAGGACC
RGGRGGVGGGRGMGGGRGVRGGRGVGGGV	ZNF282	Rex1-31_DRe	3014	3042	-	12.6182	9.93e-06	0.0148	GGAGGAGGTGCGTGGGGAGGGAGCGGGGA
RGGRGGVGGGRGMGGGRGVRGGRGVGGGV	ZNF282	DIRS-4N1_DR	4266	4294	-	12.6182	9.93e-06	0.0148	GGGAGAAAAAGGAGGAGATGGGGTGGAAG
RGGRGGVGGGRGMGGGRGVRGGRGVGGGV	ZNF282	DIRS-14_DR	5202	5230	-	12.6182	9.93e-06	0.0148	CGACGCTGGGACAGAGAAGGGGGGGGTGT
RGGRGGVGGGRGMGGGRGVRGGRGVGGGV	ZNF282	DIRS1b_DR	5264	5292	-	12.6182	9.93e-06	0.0148	GAAGACACGGGTCCGCCCAGGGGGGGGGG
RGGRGGVGGGRGMGGGRGVRGGRGVGGGV	ZNF282	Ngaro1_DR	6295	6323	-	12.6182	9.93e-06	0.0148	GGGAGAAAAAGGAGGAGATGGGGTGGAAG
RGGRGGVGGGRGMGGGRGVRGGRGVGGGV	ZNF282	Dada-U1B_DR	7791	7819	-	12.6182	9.93e-06	0.0148	AGCAGGAGGAGGGAGAACCGACGGCTGAC
RGGRGGVGGGRGMGGGRGVRGGRGVGGGV	ZNF282	CryptonV-3_DR	16135	16163	-	12.6182	9.93e-06	0.0148	AGACAGTGGAGGAGGGGGTCAGCAGCAAC
RGGRGGVGGGRGMGGGRGVRGGRGVGGGV	ZNF282	DIRS-3_DR	585	613	+	12.6182	9.93e-06	0.0148	tggcagaggggatggagacaagctcgagg
RGGRGGVGGGRGMGGGRGVRGGRGVGGGV	ZNF282	EnSpm-N49_DR	665	693	+	12.6182	9.93e-06	0.0148	gggagggtggtaggcctggcggaggtgcg
RGGRGGVGGGRGMGGGRGVRGGRGVGGGV	ZNF282	L1-70_DR	740	768	+	12.6182	9.93e-06	0.0148	aaggagatggggcgaaaccgacaggtggt
RGGRGGVGGGRGMGGGRGVRGGRGVGGGV	ZNF282	L1-104_DR	1297	1325	+	12.6182	9.93e-06	0.0148	agctgatgggggtgtgtccgggggacaga
RGGRGGVGGGRGMGGGRGVRGGRGVGGGV	ZNF282	hAT5-N2_DR	2148	2176	+	12.6182	9.93e-06	0.0148	gcgagcagagagaagaaccagcgagcgag
RGGRGGVGGGRGMGGGRGVRGGRGVGGGV	ZNF282	Gypsy-197_DR-I	2903	2931	+	12.6182	9.93e-06	0.0148	ggtagaggaggccgtgcgaggagggggag
RGGRGGVGGGRGMGGGRGVRGGRGVGGGV	ZNF282	ZFERV_I	3148	3176	+	12.6182	9.93e-06	0.0148	ggtagaggagggcctcaagggggaagagg
RGGRGGVGGGRGMGGGRGVRGGRGVGGGV	ZNF282	Gypsy-249_DR-I	3871	3899	+	12.6182	9.93e-06	0.0148	gccgggggagagtagggttgggggaggaa
RGGRGGVGGGRGMGGGRGVRGGRGVGGGV	ZNF282	KenoDr2	5060	5088	+	12.6182	9.93e-06	0.0148	gcgggccagcgggccggaggagggggatc
RGGRGGVGGGRGMGGGRGVRGGRGVGGGV	ZNF282	CryptonV-3_DR	13837	13865	+	12.6182	9.93e-06	0.0148	agacagtggaggagggggtcagcagcaac
GTGKGTGWGKGDGKDKRDGTGTGTGARYSBGKGNGKKKGTGTGTGWRKKK	ZNF18	L1-60_DR	5574	5623	+	4.91358	9.93e-06	0.0206	ctagtgttgtgtgtgtttgtgtatgtgtgtatatatgtatgtgtgtcttt
GTGKGTGWGKGDGKDKRDGTGTGTGARYSBGKGNGKKKGTGTGTGWRKKK	ZNF18	HATN11_DR	226	275	-	4.91358	9.93e-06	0.0206	TATGAGAGAGAGAGATTTGTCTGTGTGTGTGTGCTTGGTGCTGTGTGTGT
GTGKGTGWGKGDGKDKRDGTGTGTGARYSBGKGNGKKKGTGTGTGWRKKK	ZNF18	DNA8-27_DR	720	769	-	4.91358	9.93e-06	0.0206	GTGAATACCTGCATGTGTGTGTGTGTTAGAGAGAGAGAGAATGTGAATGA
GTGKGTGWGKGDGKDKRDGTGTGTGARYSBGKGNGKKKGTGTGTGWRKKK	ZNF18	DIRS-14_DR	1071	1120	-	4.91358	9.93e-06	0.0206	GAGTGAATGGAGGACGTGCTGTAGAAGGTGGTGGGGGGTGCTGGGTTGGA
GTGKGTGWGKGDGKDKRDGTGTGTGARYSBGKGNGKKKGTGTGTGWRKKK	ZNF18	Gypsy100-I_DR	3007	3056	-	4.91358	9.93e-06	0.0206	GTGGATGAATTGGTCGAGGTCGGTGCTTGAATGGGGTTTCATCGCTAAGC
GTGKGTGWGKGDGKDKRDGTGTGTGARYSBGKGNGKKKGTGTGTGWRKKK	ZNF18	DIRS-9_DR	3182	3231	-	4.91358	9.93e-06	0.0206	AAGGGTGTGGATGCATGAGGTAAGGATTTTGAGTGTGATGGGTTGTCTGG
GTGKGTGWGKGDGKDKRDGTGTGTGARYSBGKGNGKKKGTGTGTGWRKKK	ZNF18	Polinton-2_DR	15884	15933	-	4.91358	9.93e-06	0.0206	CTGTGAGTGTATGTAGGGGGGTTTCAGGTTGTTGGGGTGTAATCGGGCAA
MAMAAMMAMAMAMAMAAAMAAMAMMMMMMACAHMMACAMMACMMACAMMA	ZNF300	Gypsy140-I_DR	107	156	+	3.91667	9.93e-06	0.0106	agaaagaaaacaaaacaaaacactaaaagagaaaaaaataataataattt
MAMAAMMAMAMAMAMAAAMAAMAMMMMMMACAHMMACAMMACMMACAMMA	ZNF300	EnSpm-N36_DR	1241	1290	+	3.91667	9.93e-06	0.0106	taaacacacacacacacacacacacacacacacacacaaagtgctgcagt
MAMAAMMAMAMAMAMAAAMAAMAMMMMMMACAHMMACAMMACMMACAMMA	ZNF300	Helitron-N5_DR	1666	1715	+	3.91667	9.93e-06	0.0106	caacaccttagcaaccacctagcaaccactcaaacaccctagcaactgcc
MAMAAMMAMAMAMAMAAAMAAMAMMMMMMACAHMMACAMMACMMACAMMA	ZNF300	Rex1-31_DRe	3077	3126	+	3.91667	9.93e-06	0.0106	acacacacacacacacacacacacacacacacacacacactcatctgcac
MAMAAMMAMAMAMAMAAAMAAMAMMMMMMACAHMMACAMMACMMACAMMA	ZNF300	Gypsy4-I_DR	3789	3838	+	3.91667	9.93e-06	0.0106	cccacaccaaaccagccaaaggcaaaacaaagcatccccaacagtcctct
MAMAAMMAMAMAMAMAAAMAAMAMMMMMMACAHMMACAMMACMMACAMMA	ZNF300	CryptonV-1_DR	14369	14418	+	3.91667	9.93e-06	0.0106	atcaagaaaccactaaaaactcaactatttagtctccaccttccttacta
MAMAAMMAMAMAMAMAAAMAAMAMMMMMMACAHMMACAMMACMMACAMMA	ZNF300	Polinton-4_DR	15123	15172	+	3.91667	9.93e-06	0.0106	caaaagaaaaaactataacatcaaataatcacacaataatcaaacaataa
MAMAAMMAMAMAMAMAAAMAAMAMMMMMMACAHMMACAMMACMMACAMMA	ZNF300	Gypsy-126_DR-LTR	54	103	-	3.91667	9.93e-06	0.0106	GTACACAACACACACCCAAATCCTCTCTTATATACACACCCAAGAGTTAT
MAMAAMMAMAMAMAMAAAMAAMAMMMMMMACAHMMACAMMACMMACAMMA	ZNF300	Gypsy-28B-LTR_DR	312	361	-	3.91667	9.93e-06	0.0106	AACCAGCCCACTCACCACCAGCAAAATCAACGAGGAGAGCCTGACAGGAA
MAMAAMMAMAMAMAMAAAMAAMAMMMMMMACAHMMACAMMACMMACAMMA	ZNF300	Gypsy-250_DR-LTR	387	436	-	3.91667	9.93e-06	0.0106	ATACTACTAATAAACAAAAATAAAGAAATAAACATTCAAACACCCCCCTC
MAMAAMMAMAMAMAMAAAMAAMAMMMMMMACAHMMACAMMACMMACAMMA	ZNF300	L1-16_DR	619	668	-	3.91667	9.93e-06	0.0106	CTCCCTCTACGAAGAAAAAAAAAAAAAAAACATACCGAAACCCTGAACAA
MAMAAMMAMAMAMAMAAAMAAMAMMMMMMACAHMMACAMMACMMACAMMA	ZNF300	Gypsy-231_DR-LTR	693	742	-	3.91667	9.93e-06	0.0106	ACTAAATAAAACAAAAAAACTAAAGGGCAAGGCAGCCAACAATCATCACT
MAMAAMMAMAMAMAMAAAMAAMAMMMMMMACAHMMACAMMACMMACAMMA	ZNF300	EnSpm-4N1_DR	1068	1117	-	3.91667	9.93e-06	0.0106	TAAAAATCAATAAAAAAAAAAAACACTACTGAAATATCACCTCCCAAAAA
MAMAAMMAMAMAMAMAAAMAAMAMMMMMMACAHMMACAMMACMMACAMMA	ZNF300	EnSpm-N48B_DR	5336	5385	-	3.91667	9.93e-06	0.0106	TATACACAAACATACATACATATATACACACACAACACGCACATATACAT
MAMAAMMAMAMAMAMAAAMAAMAMMMMMMACAHMMACAMMACMMACAMMA	ZNF300	L1-46_DR	5558	5607	-	3.91667	9.93e-06	0.0106	AAACAAACCAAAAACAAAACAAAAGGCTTCTCAGTATTTTACATCAAAAT
MAMAAMMAMAMAMAMAAAMAAMAMMMMMMACAHMMACAMMACMMACAMMA	ZNF300	KenoDr2	5616	5665	-	3.91667	9.93e-06	0.0106	CAATCATAAAACCACACAATAAATCACAATGCACTTCTTAAAAGTCAAAA
MAMAAMMAMAMAMAMAAAMAAMAMMMMMMACAHMMACAMMACMMACAMMA	ZNF300	L1-11_DR	6072	6121	-	3.91667	9.93e-06	0.0106	AAAATACTAATAATAAAAATAAATAAATAAAATAAAATAAAAAATAAAAA
MAMAAMMAMAMAMAMAAAMAAMAMMMMMMACAHMMACAMMACMMACAMMA	ZNF300	CryptonV-2_DR	19513	19562	-	3.91667	9.93e-06	0.0106	AACAAACAAACAAAAAGACGAAATTAACAAACCAAATCCTTGCAAATGTT
AGRGAGRGAGRGAGRGAGRGAGRGAGRGAGRGAGRGAGRGA	ZNF169-rep2	DNA8-24_DR	233	273	+	-17.0143	9.93e-06	0.011	gagagagagcggatagtggaggtgaagaaggcaagacgcga
AGRGAGRGAGRGAGRGAGRGAGRGAGRGAGRGAGRGAGRGA	ZNF169-rep2	Mariner-N45_DR	446	486	+	-17.0143	9.93e-06	0.011	ggaggaagagtgagaggtaggggtagagcaggtagaggact
AGRGAGRGAGRGAGRGAGRGAGRGAGRGAGRGAGRGAGRGA	ZNF169-rep2	L1-122_DR	514	554	+	-17.0143	9.93e-06	0.011	tgaaagagcgaatcagaaagcaagaaagatacaagatgcga
AGRGAGRGAGRGAGRGAGRGAGRGAGRGAGRGAGRGAGRGA	ZNF169-rep2	Tx1-34_DR	912	952	+	-17.0143	9.93e-06	0.011	ttgagaaagaagacaaaggaaaaaatggagaaacagcagaa
AGRGAGRGAGRGAGRGAGRGAGRGAGRGAGRGAGRGAGRGA	ZNF169-rep2	L1-5_DR	1082	1122	+	-17.0143	9.93e-06	0.011	aaaagggaagaagataatgaagcaatagaaaggacaatgga
AGRGAGRGAGRGAGRGAGRGAGRGAGRGAGRGAGRGAGRGA	ZNF169-rep2	L1-2_DR	1342	1382	+	-17.0143	9.93e-06	0.011	agggacatttacaaaaggatggaaacaaagagacacagggg
AGRGAGRGAGRGAGRGAGRGAGRGAGRGAGRGAGRGAGRGA	ZNF169-rep2	hAT-N47C_DR	1528	1568	+	-17.0143	9.93e-06	0.011	agaaaggatgctacggtaggcctagcagagacagggaggag
AGRGAGRGAGRGAGRGAGRGAGRGAGRGAGRGAGRGAGRGA	ZNF169-rep2	DIRS-N3_DR	1891	1931	-	-17.0143	9.93e-06	0.011	TAGGATCACGGGTGGAAGGAAAAGAGAAGAGAGGAGAGCTA
AGRGAGRGAGRGAGRGAGRGAGRGAGRGAGRGAGRGAGRGA	ZNF169-rep2	HERODr	2194	2234	+	-17.0143	9.93e-06	0.011	acagggagaaagtggagggcagcagaggcagtcgaacaagc
AGRGAGRGAGRGAGRGAGRGAGRGAGRGAGRGAGRGAGRGA	ZNF169-rep2	Helitron-N2_DR	2199	2239	-	-17.0143	9.93e-06	0.011	TTACATTTTTGATCAAATCGAGAGAGAGAGAGAGAGAGAGA
AGRGAGRGAGRGAGRGAGRGAGRGAGRGAGRGAGRGAGRGA	ZNF169-rep2	Helitron-N3_DR	2752	2792	-	-17.0143	9.93e-06	0.011	TTACATTTTTGATCAAATCGAGAGAGAGAGAGAGAGAGAGA
AGRGAGRGAGRGAGRGAGRGAGRGAGRGAGRGAGRGAGRGA	ZNF169-rep2	Helitron-N3B_DR	3092	3132	-	-17.0143	9.93e-06	0.011	TTACATTTTTGATCAAATCGAGAGAGAGAGAGAGAGAGAGA
AGRGAGRGAGRGAGRGAGRGAGRGAGRGAGRGAGRGAGRGA	ZNF169-rep2	CryptonV-N5_DR	3968	4008	+	-17.0143	9.93e-06	0.011	aactatgctgaaggacagtgagtgagtgagtgagtgagtga
AGRGAGRGAGRGAGRGAGRGAGRGAGRGAGRGAGRGAGRGA	ZNF169-rep2	IS4EU-1_DR	4063	4103	-	-17.0143	9.93e-06	0.011	ATATATATAAATAAAGAGAGATAGAAAGATAGATAGATAGA
AGRGAGRGAGRGAGRGAGRGAGRGAGRGAGRGAGRGAGRGA	ZNF169-rep2	CryptonV-N5_DR	4151	4191	+	-17.0143	9.93e-06	0.011	aactatgctgaaggacagtgagtgagtgagtgagtgagtga
AGRGAGRGAGRGAGRGAGRGAGRGAGRGAGRGAGRGAGRGA	ZNF169-rep2	CryptonV-N5_DR	4622	4662	+	-17.0143	9.93e-06	0.011	aactatgctgaaggacagtgagtgagtgagtgagtgagtga
AGRGAGRGAGRGAGRGAGRGAGRGAGRGAGRGAGRGAGRGA	ZNF169-rep2	Helitron-N3B_DR	6340	6380	-	-17.0143	9.93e-06	0.011	TTACATTTTTGATCAAATCGAGAGAGAGAGAGAGAGAGAGA
CCCTGCCCTGCCCTGCCCTGCCCTGCCCTGCCCTGCCCTGCCCTGCCYT	ZNF619	Gypsy153-I_DR	1021	1069	-	-77.1354	9.94e-06	0.0344	TCCACCAGCGCTGTGACCTTGTATGACTTGTTTCCCCCTGCCACGGTGA
CCCTGCCCTGCCCTGCCCTGCCCTGCCCTGCCCTGCCCTGCCCTGCCYT	ZNF619	hAT-N159_DR	1621	1669	+	-77.1354	9.94e-06	0.0344	tcccccttctctccctccctctcccccttcctttccctctctcctccac
RRRRRGGGAGGGGGNGSVRGRRSRGGGRG	ZNF468	L1-4B_DR	41	69	+	11.5263	9.94e-06	0.0189	gaagtgtgaggtggcagaaggaagagaga
RRRRRGGGAGGGGGNGSVRGRRSRGGGRG	ZNF468	Gypsy-173_DR	53	81	-	11.5263	9.94e-06	0.0189	GAGATGCGAAGGGAGCGAAGGGAGACAAG
RRRRRGGGAGGGGGNGSVRGRRSRGGGRG	ZNF468	DNA-N30B_DR	97	125	+	11.5263	9.94e-06	0.0189	tttgaaggggggggaggggggggtgtctt
RRRRRGGGAGGGGGNGSVRGRRSRGGGRG	ZNF468	Gypsy-14-LTR_DR	207	235	+	11.5263	9.94e-06	0.0189	gcagtgggaagagatcgccagactgtgga
RRRRRGGGAGGGGGNGSVRGRRSRGGGRG	ZNF468	hAT-N104_DR	253	281	-	11.5263	9.94e-06	0.0189	ACGTGGGGGGGGTGGGGGTGGGGTGTCGC
RRRRRGGGAGGGGGNGSVRGRRSRGGGRG	ZNF468	Gypsy127-LTR_DR	289	317	-	11.5263	9.94e-06	0.0189	AAATTGGAGGGGAGAGGAAAAAGGGAGAG
RRRRRGGGAGGGGGNGSVRGRRSRGGGRG	ZNF468	hAT-N44B_DR	336	364	+	11.5263	9.94e-06	0.0189	cgcaggggaggcaaaaaaaaaaagagagg
RRRRRGGGAGGGGGNGSVRGRRSRGGGRG	ZNF468	Copia-13G_DR-I	316	344	-	11.5263	9.94e-06	0.0189	GGTGGGCCAAGGGGAGGCAGGCCACCGTC
RRRRRGGGAGGGGGNGSVRGRRSRGGGRG	ZNF468	EnSpm-9_DR	690	718	+	11.5263	9.94e-06	0.0189	agagagagagagagagaaagagagcgcat
RRRRRGGGAGGGGGNGSVRGRRSRGGGRG	ZNF468	ERV1-5_DR-I	798	826	+	11.5263	9.94e-06	0.0189	gaaaggggtggcggaactggccatagcac
RRRRRGGGAGGGGGNGSVRGRRSRGGGRG	ZNF468	Tx1-33_DR	823	851	+	11.5263	9.94e-06	0.0189	cagggaggtggcgagcaaagggaagaaga
RRRRRGGGAGGGGGNGSVRGRRSRGGGRG	ZNF468	L1-87_DR	887	915	+	11.5263	9.94e-06	0.0189	ggggagggaggttgttcatgggggggaaa
RRRRRGGGAGGGGGNGSVRGRRSRGGGRG	ZNF468	Gypsy64-I_DR	951	979	-	11.5263	9.94e-06	0.0189	GGGAGGAGGGGGAGTGAAGGGGAATAGCG
RRRRRGGGAGGGGGNGSVRGRRSRGGGRG	ZNF468	DIRS-14_DR	1028	1056	-	11.5263	9.94e-06	0.0189	AACGGGGGGGGGGTGTGCAGAGAGGGAAG
RRRRRGGGAGGGGGNGSVRGRRSRGGGRG	ZNF468	L1-3_DR	1075	1103	+	11.5263	9.94e-06	0.0189	atggaggaagaggaggaggaggatgagat
RRRRRGGGAGGGGGNGSVRGRRSRGGGRG	ZNF468	DIRS-8B_DR	1116	1144	-	11.5263	9.94e-06	0.0189	GAAGGTTGAGGAGGGAGAGAGAAAGGCTG
RRRRRGGGAGGGGGNGSVRGRRSRGGGRG	ZNF468	Gypsy98-LTR_Dr	1345	1373	-	11.5263	9.94e-06	0.0189	GGGGGGGGGGGGGGGGAAATCACCAGTGC
RRRRRGGGAGGGGGNGSVRGRRSRGGGRG	ZNF468	Mariner-3_DR	1663	1691	+	11.5263	9.94e-06	0.0189	gaggtggaaaggggacaggtgggagacca
RRRRRGGGAGGGGGNGSVRGRRSRGGGRG	ZNF468	Dada-tA_DR	1894	1922	-	11.5263	9.94e-06	0.0189	GGAGGTGCAGAGGCAGCAGCAGAAGCCAG
RRRRRGGGAGGGGGNGSVRGRRSRGGGRG	ZNF468	HARBINGER3_DR	3386	3414	+	11.5263	9.94e-06	0.0189	tatttataagggggaggaggcagggaggg
RRRRRGGGAGGGGGNGSVRGRRSRGGGRG	ZNF468	Gypsy105-I_Dr	3780	3808	-	11.5263	9.94e-06	0.0189	GCGGGGAGCGGGAGTCCGATGACGGTCAG
RRRRRGGGAGGGGGNGSVRGRRSRGGGRG	ZNF468	DIRS-9_DR	4004	4032	-	11.5263	9.94e-06	0.0189	CTTGAAGGAAGAGAAGGAGGTGCGGAGGA
RRRRRGGGAGGGGGNGSVRGRRSRGGGRG	ZNF468	Gypsy138-I_DR	4557	4585	+	11.5263	9.94e-06	0.0189	agagaggaaggagacctaataggagagaa
RRRRRGGGAGGGGGNGSVRGRRSRGGGRG	ZNF468	DIRS-9B_DR	4776	4804	-	11.5263	9.94e-06	0.0189	CTTGAAGGAAGAGAAGGAGGTGCGGAGGA
RRRRRGGGAGGGGGNGSVRGRRSRGGGRG	ZNF468	ZFERV-2-I_DR	9185	9213	+	11.5263	9.94e-06	0.0189	ggaaagggtgggactacaatcaagagaag
KSTCYKWGKGKAWATRYAKGKBTRKGTKCCTGTGWGYSTCTGKKYRYRWB	ZNF555	Ginger1-2_DR	1164	1213	+	-8.74074	9.94e-06	0.0298	aattactcattcataaaaggtgtgtgtttgtgtgtgtgtgtgtgtaaatc
GTRYRTGTGYGYRTGTGYGTGTGYGYGYRYRCRYRYRYGYRYRYRCRYA	ZNF557	Gypsy-23-LTR_DR	570	618	+	-8.92683	9.94e-06	0.00722	ccacacatacacccacacatacacaaacacacacacacacactatcaca
GTRYRTGTGYGYRTGTGYGTGTGYGYGYRYRCRYRYRYGYRYRYRCRYA	ZNF557	hAT-2n1_DR	1103	1151	-	-8.92683	9.94e-06	0.00722	GCCCCCCTCCTCCCAAACACGCACGCACGCACACACACACACACACACA
GTRYRTGTGYGYRTGTGYGTGTGYGYGYRYRCRYRYRYGYRYRYRCRYA	ZNF557	MuDR-3_DR	3457	3505	-	-8.92683	9.94e-06	0.00722	AAGTTTGTGTAAAGATGTATAAATATAAGTGAAAATATAAGTGAACCTA
TCTCTCTCTCTCTCTCTCTCTCTCTCTCTCTCTCTCTCTCTCTCTCTCTC	ZNF212	HERO-2_DR	841	890	-	-98.4432	9.95e-06	0.0197	TCGCTTCCTGGCTCTCTCTCGCCCTCGTCTCCGATGCCACTCTGCCCTGC
TCTCTCTCTCTCTCTCTCTCTCTCTCTCTCTCTCTCTCTCTCTCTCTCTC	ZNF212	hAT-N177C_DR	1397	1446	+	-98.4432	9.95e-06	0.0197	tttctgcctctcttgctcttttcgacccacagcgttactcagtatggatg
TCTCTCTCTCTCTCTCTCTCTCTCTCTCTCTCTCTCTCTCTCTCTCTCTC	ZNF212	DIRS1a_DR	4312	4361	+	-98.4432	9.95e-06	0.0197	ttaatccaccccgccccctctcatgccctcttaggatctcgccctcgcta
TCTCTCTCTCTCTCTCTCTCTCTCTCTCTCTCTCTCTCTCTCTCTCTCTC	ZNF212	DIRS1b_DR	4318	4367	+	-98.4432	9.95e-06	0.0197	ttaatccaccccgccccctctcatgccctcttaggatctcgccctcgcta
BCCCGSNGCCGCDGCYKCCSCYGCYGCYGCNGCYSSNSC	ZNF311	DIRS-12_DR	337	375	+	1.92593	9.95e-06	0.029	ccgagctgcccacgctcctcttacacctgtccctgtcca
BCCCGSNGCCGCDGCYKCCSCYGCYGCYGCNGCYSSNSC	ZNF311	HATN11_DR	594	632	-	1.92593	9.95e-06	0.029	TACACTCGGGCCAGTTCCGGCTAGATTCTCGCCTGCCGG
BCCCGSNGCCGCDGCYKCCSCYGCYGCYGCNGCYSSNSC	ZNF311	Tx1-38_DR	604	642	-	1.92593	9.95e-06	0.029	TGCCACTTTTCCGGCAGCCCTTGCCTCTTTCACTTTGGG
BCCCGSNGCCGCDGCYKCCSCYGCYGCYGCNGCYSSNSC	ZNF311	Dada-U1A_DR	6835	6873	+	1.92593	9.95e-06	0.029	tatgtggatcgtggctgctgtcgcgtccacgctgtgtcc
RGBNRDGGRAAGGWVAGGGSMRGRAMKRNAVGRDRAVSARR	ZNF530	ERVN1-LTR_DR	123	163	+	7.05797	9.95e-06	0.0375	aacgatggcagaggaagccgagagaggaccgggcccggaca
RGBNRDGGRAAGGWVAGGGSMRGRAMKRNAVGRDRAVSARR	ZNF530	Gypsy44-I_DR	710	750	-	7.05797	9.95e-06	0.0375	GGGGTGAGGAAGGTCTGGAACTTGGAGCTGACACAGGCTTG
RGBNRDGGRAAGGWVAGGGSMRGRAMKRNAVGRDRAVSARR	ZNF530	Copia-13C_DR-I	1678	1718	-	7.05797	9.95e-06	0.0375	GGGGCCGGCAGGGCAAGACGTCTGGTTGGGGCCGGCAGGGC
RGBNRDGGRAAGGWVAGGGSMRGRAMKRNAVGRDRAVSARR	ZNF530	Gypsy97-I_DR	2334	2374	-	7.05797	9.95e-06	0.0375	TCTTGGCGGAGGTTAAGGACGTCAGAGGGGCGGCGAGCTGG
RGBNRDGGRAAGGWVAGGGSMRGRAMKRNAVGRDRAVSARR	ZNF530	RTEX-5_DR	2706	2746	+	7.05797	9.95e-06	0.0375	tataaatgcaaggacaggaagagaaattgattatataaata
RGBNRDGGRAAGGWVAGGGSMRGRAMKRNAVGRDRAVSARR	ZNF530	Gypsy-170-I_DR	3291	3331	-	7.05797	9.95e-06	0.0375	AGCTTGGGCAAGGGGATAAAATGGGCTGCTTTAGAAAAACG
RGBNRDGGRAAGGWVAGGGSMRGRAMKRNAVGRDRAVSARR	ZNF530	CryptonV-3_DR	13826	13866	+	7.05797	9.95e-06	0.0375	agcgggggtcaagacagtggaggagggggtcagcagcaaca
RGBNRDGGRAAGGWVAGGGSMRGRAMKRNAVGRDRAVSARR	ZNF530	CryptonV-3_DR	16134	16174	-	7.05797	9.95e-06	0.0375	AGCGGGGGTCAAGACAGTGGAGGAGGGGGTCAGCAGCAACA
CCCTGCCCTGCCCTGCCCTGCCCTGCCCTGCCCTGCCCTGCCCTGCCYT	ZNF619	Gypsy-246_DR-LTR	48	96	+	-77.1458	9.95e-06	0.0344	ctctccctctctcttgccaatgcgcacctgttctctctgtctctcttct
CCCTGCCCTGCCCTGCCCTGCCCTGCCCTGCCCTGCCCTGCCCTGCCYT	ZNF619	Gypsy-150-LTRb_DR	116	164	+	-77.1458	9.95e-06	0.0344	tgctcgcttgctctctacctctctcccgcttccacctatacagtggctc
CCCTGCCCTGCCCTGCCCTGCCCTGCCCTGCCCTGCCCTGCCCTGCCYT	ZNF619	HARBINGERN6_DR	140	188	+	-77.1458	9.95e-06	0.0344	ttctgaagtgcgcatcccatgcacgctgcgctatcccatgatgccccgc
KKTKKGTGTKKKHRTKTGKGYKKKKDTBYWKKWGWKKGTGYKTRWGTGTR	ZNF223	SINE2-3_DR	210	259	+	-4.20455	9.95e-06	0.0273	tggtggtgaatgtgtgtgtggatgtttcccagagatgggttgcggctgga
KKTKKGTGTKKKHRTKTGKGYKKKKDTBYWKKWGWKKGTGYKTRWGTGTR	ZNF223	Gypsy134-LTR_DR	1083	1132	+	-4.20455	9.95e-06	0.0273	tgtgtgtgtgtgtgcgcgtgtgtgtgtgtgtgtcacaggtcttggtggtt
KKTKKGTGTKKKHRTKTGKGYKKKKDTBYWKKWGWKKGTGYKTRWGTGTR	ZNF223	L1-79_DR	5525	5574	+	-4.20455	9.95e-06	0.0273	tgtgtgtgtatatatgtgtatgtgtgtgtatatatacatacggacatgta
AAGGARRGARGGAAGGAAGGARGGAAGGR	ZNF132	Gypsy59-LTR_DR	1399	1427	-	3.44	9.95e-06	0.0247	GTGGCGGGGGGGCAGGTGGGCTGATGGAG
AAGGARRGARGGAAGGAAGGARGGAAGGR	ZNF132	Copia-21_DR-I	1458	1486	-	3.44	9.95e-06	0.0247	AGGAAGGGAGGTGAAGCAGGAGGTGTAGG
AAGGARRGARGGAAGGAAGGARGGAAGGR	ZNF132	DIRS-4N1_DR	4256	4284	-	3.44	9.95e-06	0.0247	GGAGGAGATGGGGTGGAAGGGGGGATTCT
AAGGARRGARGGAAGGAAGGARGGAAGGR	ZNF132	DIRS-N2_DR	4777	4805	-	3.44	9.95e-06	0.0247	GAGCAGAGGAGAGAGAGAGAGAGAGAGAG
AAGGARRGARGGAAGGAAGGARGGAAGGR	ZNF132	Ngaro1_DR	6285	6313	-	3.44	9.95e-06	0.0247	GGAGGAGATGGGGTGGAAGGGGGGATTCT
AAGGARRGARGGAAGGAAGGARGGAAGGR	ZNF132	Gypsy-178_DR-I	128	156	+	3.44	9.95e-06	0.0247	aaggcaagaaagagaggaggagccacagg
AAGGARRGARGGAAGGAAGGARGGAAGGR	ZNF132	Tx1-11_DR	153	181	+	3.44	9.95e-06	0.0247	gagggtcagagaaaagaaaaagtgcagga
AAGGARRGARGGAAGGAAGGARGGAAGGR	ZNF132	CryptonV-2_DR	775	803	+	3.44	9.95e-06	0.0247	agagagagagagagagagagagagagcag
AAGGARRGARGGAAGGAAGGARGGAAGGR	ZNF132	L1-95_DR	1842	1870	+	3.44	9.95e-06	0.0247	taggaaaaatagagggaaatttgataagt
TCYCTCYCTCYCTCYCTCYCTCYCTCYCT	ZNF169	Nimb-1_DR	925	953	-	-14.5538	9.96e-06	0.0161	TTTCTTTCTTTTCTTCCGTCTTAACCTTC
TCYCTCYCTCYCTCYCTCYCTCYCTCYCT	ZNF169	ZFERV-2N1-I_DR	1179	1207	-	-14.5538	9.96e-06	0.0161	TTCCTGGTTGCCTCCCTCTCTTGGACCCG
TCYCTCYCTCYCTCYCTCYCTCYCTCYCT	ZNF169	BEL36-I_DR	1679	1707	-	-14.5538	9.96e-06	0.0161	TTATCCTCTCCCTCCCCGCCGTCCTCTTG
TCYCTCYCTCYCTCYCTCYCTCYCTCYCT	ZNF169	ZFERV-2-I_DR	2555	2583	-	-14.5538	9.96e-06	0.0161	ACTTCCCTCTTTCTCTGCTCTCTCTTCTG
TCYCTCYCTCYCTCYCTCYCTCYCTCYCT	ZNF169	hAT-N53_DR	3430	3458	-	-14.5538	9.96e-06	0.0161	CCGCTCTCTCTCTCTCCCCGTTTATGTGT
TCYCTCYCTCYCTCYCTCYCTCYCTCYCT	ZNF169	ZFERV_I	8001	8029	-	-14.5538	9.96e-06	0.0161	CCCCCTTCTTTTACACTCCGTTTTTCCTT
TCYCTCYCTCYCTCYCTCYCTCYCTCYCT	ZNF169	ENSPM-6_DR	18537	18565	-	-14.5538	9.96e-06	0.0161	CTTTTTATTTTGTTTCCACTTCCCTCTTC
TCYCTCYCTCYCTCYCTCYCTCYCTCYCT	ZNF169	Gypsy91-I_DR	785	813	+	-14.5538	9.96e-06	0.0161	tcttctctttctctcccctctcccagacc
TCYCTCYCTCYCTCYCTCYCTCYCTCYCT	ZNF169	Copia-13F_DR-I	1916	1944	+	-14.5538	9.96e-06	0.0161	cttgccctcccatccctcccttgtttgtc
TCYCTCYCTCYCTCYCTCYCTCYCTCYCT	ZNF169	Copia-13G_DR-I	2037	2065	+	-14.5538	9.96e-06	0.0161	cttgccctcccatccctcccttgtttgtc
TCYCTCYCTCYCTCYCTCYCTCYCTCYCT	ZNF169	Copia-13C_DR-I	2072	2100	+	-14.5538	9.96e-06	0.0161	cttgccctcccatccctcccttgtttgtc
TCYCTCYCTCYCTCYCTCYCTCYCTCYCT	ZNF169	Copia-13_DR-I	2139	2167	+	-14.5538	9.96e-06	0.0161	cttgccctcccatccctcccttgtttgtc
TCYCTCYCTCYCTCYCTCYCTCYCTCYCT	ZNF169	Copia-13B_DR-I	2208	2236	+	-14.5538	9.96e-06	0.0161	cttgccctcccatccctcccttgtttgtc
TCYCTCYCTCYCTCYCTCYCTCYCTCYCT	ZNF169	BHIKHARI_I	2496	2524	+	-14.5538	9.96e-06	0.0161	gttctaccttgttttttttctttctcctc
TCYCTCYCTCYCTCYCTCYCTCYCTCYCT	ZNF169	DIRS-4N2_DR	3967	3995	+	-14.5538	9.96e-06	0.0161	catcccctcccactctccccccacctcct
TCYCTCYCTCYCTCYCTCYCTCYCTCYCT	ZNF169	IS3EU-1_DR	6015	6043	+	-14.5538	9.96e-06	0.0161	ctcttcactttctgtttccacttccctct
TCYCTCYCTCYCTCYCTCYCTCYCTCYCT	ZNF169	CryptonV-N4_DR	10925	10953	+	-14.5538	9.96e-06	0.0161	attttcttttttttctttttttttttttt
KDKKGTRTGTGTRGTGDTKGTKKKKKTGKTKKTKGTKKTKKTGKKKGTGW	ZNF487P	BEL-66_DR-LTR	93	142	+	-4.37778	9.96e-06	0.0147	agtgctatttgatgcagtatttaatattattatttgtgatattatggtgt
KDKKGTRTGTGTRGTGDTKGTKKKKKTGKTKKTKGTKKTKKTGKKKGTGW	ZNF487P	Gypsy40-LTR_DR	288	337	+	-4.37778	9.96e-06	0.0147	ctttgtgtgtgttttttggcttgttgttatgtgctgtgatgttgacgtga
KDKKGTRTGTGTRGTGDTKGTKKKKKTGKTKKTKGTKKTKKTGKKKGTGW	ZNF487P	HAT1_DR	2505	2554	-	-4.37778	9.96e-06	0.0147	GGTGTTGTTGATGATGATGATGATGATGATGACGACGATGATGATGGCAT
KDKKGTRTGTGTRGTGDTKGTKKKKKTGKTKKTKGTKKTKKTGKKKGTGW	ZNF487P	EnSpm-20_DR	4745	4794	+	-4.37778	9.96e-06	0.0147	attaaatggtttgttatttgtaagtttttgattgttgtatttgttgttga
KDKKGTRTGTGTRGTGDTKGTKKKKKTGKTKKTKGTKKTKKTGKKKGTGW	ZNF487P	Helitron-1_DR	6149	6198	+	-4.37778	9.96e-06	0.0147	attgcccagccctatgtaagatgttgtgtttttttttttttttttttttt
RGGGRGRGGRRGAGGGRGRGGGRGRGGRR	ZNF282-rep2	NonLTR-1B_DR	45	73	-	10.9828	9.96e-06	0.0199	GAGGAGCCAGCCAGGAGAGATATGGGAGG
RGGGRGRGGRRGAGGGRGRGGGRGRGGRR	ZNF282-rep2	Gypsy40-LTR_DR	94	122	-	10.9828	9.96e-06	0.0199	GAACCTGAGAACTGACAGAGAGAGGAGGA
RGGGRGRGGRRGAGGGRGRGGGRGRGGRR	ZNF282-rep2	DIRS-9_DR	320	348	-	10.9828	9.96e-06	0.0199	AGAAGAGGGGAAGGAGGAGGGATGAGAAG
RGGGRGRGGRRGAGGGRGRGGGRGRGGRR	ZNF282-rep2	Polinton-2_DR	388	416	-	10.9828	9.96e-06	0.0199	TGCATTCAGGCGGTGAGGGAGGGGAGGGG
RGGGRGRGGRRGAGGGRGRGGGRGRGGRR	ZNF282-rep2	SUSHIIDR1	993	1021	-	10.9828	9.96e-06	0.0199	AGAGGGAGGAGTAGAGGAGGCTTGTTGGG
RGGGRGRGGRRGAGGGRGRGGGRGRGGRR	ZNF282-rep2	DIRS-5_DR	1084	1112	-	10.9828	9.96e-06	0.0199	GGGATGTAGAGGGGAAAAAGGAGGTAGTA
RGGGRGRGGRRGAGGGRGRGGGRGRGGRR	ZNF282-rep2	L1-82_DR	1192	1220	-	10.9828	9.96e-06	0.0199	AACAAGAGAGAGAGAGAGAAAAAAAAGTA
RGGGRGRGGRRGAGGGRGRGGGRGRGGRR	ZNF282-rep2	Tx1-37_DR	1394	1422	-	10.9828	9.96e-06	0.0199	AAAAGAAAAAAGAAGGAGAGAAAGAAAAA
RGGGRGRGGRRGAGGGRGRGGGRGRGGRR	ZNF282-rep2	Copia-26_DR-I	1826	1854	-	10.9828	9.96e-06	0.0199	GGATGGAGGGCCAGGACCATGCAGCTGGA
RGGGRGRGGRRGAGGGRGRGGGRGRGGRR	ZNF282-rep2	DIRS-9B_DR	1837	1865	-	10.9828	9.96e-06	0.0199	GGGATGGAAAGAAGAGGAGGAGAGAAGAG
RGGGRGRGGRRGAGGGRGRGGGRGRGGRR	ZNF282-rep2	L2-2_DRe	3083	3111	-	10.9828	9.96e-06	0.0199	GGAGAAGAGAAGTGGCCCAAGAACAGAGC
RGGGRGRGGRRGAGGGRGRGGGRGRGGRR	ZNF282-rep2	DIRS-4N2_DR	4266	4294	-	10.9828	9.96e-06	0.0199	GAGAGAGAGAGGGGAGGGGGGACTCCGTG
RGGGRGRGGRRGAGGGRGRGGGRGRGGRR	ZNF282-rep2	DIRS-9_DR	4861	4889	-	10.9828	9.96e-06	0.0199	GAGAGGGGTTATAAGAGGGGAGAGAGAAA
RGGGRGRGGRRGAGGGRGRGGGRGRGGRR	ZNF282-rep2	SUSHIIDR1	4973	5001	-	10.9828	9.96e-06	0.0199	AACCAGGACGAGAGGGAGCAGGAGGAGAG
RGGGRGRGGRRGAGGGRGRGGGRGRGGRR	ZNF282-rep2	L1-30_DR	5328	5356	-	10.9828	9.96e-06	0.0199	AAAAAAGGGGGGGGGGGGGGTCTTTTGGG
RGGGRGRGGRRGAGGGRGRGGGRGRGGRR	ZNF282-rep2	DIRS-9B_DR	5634	5662	-	10.9828	9.96e-06	0.0199	GAGAGGGGTTATAAGAGGGGAGAGAGAAA
RGGGRGRGGRRGAGGGRGRGGGRGRGGRR	ZNF282-rep2	Zisupton-6_DR	17150	17178	-	10.9828	9.96e-06	0.0199	AGGAAGTGGGCCAAGAAAGTACAGGAGAA
RGGGRGRGGRRGAGGGRGRGGGRGRGGRR	ZNF282-rep2	hAT-N97_DR	243	271	+	10.9828	9.96e-06	0.0199	ggagaaccgaataggcgagcaggaggaaa
RGGGRGRGGRRGAGGGRGRGGGRGRGGRR	ZNF282-rep2	L2-42_DRe	317	345	+	10.9828	9.96e-06	0.0199	aggtgtccgggtgaggatgaggagggaaa
RGGGRGRGGRRGAGGGRGRGGGRGRGGRR	ZNF282-rep2	Tx1-18_DR	503	531	+	10.9828	9.96e-06	0.0199	gaagacacggattgagaaagtggagagga
RGGGRGRGGRRGAGGGRGRGGGRGRGGRR	ZNF282-rep2	Harbinger-8_DR	1189	1217	+	10.9828	9.96e-06	0.0199	agagagagagagagagaggcatacatatg
RGGGRGRGGRRGAGGGRGRGGGRGRGGRR	ZNF282-rep2	Tx1-48_DR	3839	3867	+	10.9828	9.96e-06	0.0199	gggaaaagagataaggagataatgtggga
RGGGRGRGGRRGAGGGRGRGGGRGRGGRR	ZNF282-rep2	L1-132_DR	4468	4496	+	10.9828	9.96e-06	0.0199	cgctgtaggggaggggagggataagggga
RGGGRGRGGRRGAGGGRGRGGGRGRGGRR	ZNF282-rep2	ZFERV_I	7409	7437	+	10.9828	9.96e-06	0.0199	gagagggagaaggcggggaaagaagcgga
TCTCTCTCTCTCTCTCTCTCTCTCTCTCTCTCTCTCTCTCTCTCTCTCTC	ZNF212	Copia-13E_DR-LTR	144	193	+	-98.4545	9.96e-06	0.0197	gcggccgcgtgcgcgctctgcgtccctcagacgcgtgcgctcttgtactc
TCTCTCTCTCTCTCTCTCTCTCTCTCTCTCTCTCTCTCTCTCTCTCTCTC	ZNF212	hAT-N35B_DR	881	930	-	-98.4545	9.96e-06	0.0197	GTCATCCTGCGCGCGTTGTGTGTGTGTGTGTGTGTGTGTGTGTGTCTGTG
TCTCTCTCTCTCTCTCTCTCTCTCTCTCTCTCTCTCTCTCTCTCTCTCTC	ZNF212	Gypsy64-I_DR	3996	4045	+	-98.4545	9.96e-06	0.0197	gttttcctccccccttgttccctctattcctacccctccccctccccgtc
RRGKTDRRAGHRGARGTTKAAKAGGHGAAAGAARRRRARDA	ZNF681	Gypsy6-LTR_DR	541	581	-	-2.38667	9.96e-06	0.0361	GGGAGAAAGGGGAAAAGGGAGGATCCTAAGGAGGAAAAGCG
RRGKTDRRAGHRGARGTTKAAKAGGHGAAAGAARRRRARDA	ZNF681	piggyBac-N13B_DR	615	655	+	-2.38667	9.96e-06	0.0361	gattgcagaaagaaagaaaaaaaaaaaaaagaaaaaaataa
RRGKTDRRAGHRGARGTTKAAKAGGHGAAAGAARRRRARDA	ZNF681	DIRS-13_DR	761	801	+	-2.38667	9.96e-06	0.0361	gagatggaaggggatgaggaggaggatgatgagacactagc
RRGKTDRRAGHRGARGTTKAAKAGGHGAAAGAARRRRARDA	ZNF681	CryptonV-2_DR	766	806	+	-2.38667	9.96e-06	0.0361	gagagagagagagagagagagagagagagagagagcagcgc
RRGKTDRRAGHRGARGTTKAAKAGGHGAAAGAARRRRARDA	ZNF681	DIRS-5_DR	1048	1088	-	-2.38667	9.96e-06	0.0361	TAGTAGAAGAGGGGAAATTAGTAGGAAGAGGAACGGCGTTA
RRGKTDRRAGHRGARGTTKAAKAGGHGAAAGAARRRRARDA	ZNF681	L1-2_DR	2797	2837	+	-2.38667	9.96e-06	0.0361	aattgttttgcacagagggaataaaagaaaaagaaaaaggg
RRGKTDRRAGHRGARGTTKAAKAGGHGAAAGAARRRRARDA	ZNF681	Gypsy59-I_DR	5271	5311	+	-2.38667	9.96e-06	0.0361	gaccaggggtagaacctgtagcaagggaaagggaagtactt
RRGKTDRRAGHRGARGTTKAAKAGGHGAAAGAARRRRARDA	ZNF681	L1-1_DR	5539	5579	-	-2.38667	9.96e-06	0.0361	AAATAGAAAATACAAAAAATTGAAGAGAAAAGAGAAAAAAA
RRGKTDRRAGHRGARGTTKAAKAGGHGAAAGAARRRRARDA	ZNF681	Zisupton-7_DR	16168	16208	+	-2.38667	9.96e-06	0.0361	atgagagagagagagagagagagagagagagagagaaagag
AGRGAGRGAGRGAGRGAGRGAGRGAGRGAGRGAGRGAGRGA	ZNF169-rep2	DIRS-9_DR	223	263	-	-17.0286	9.97e-06	0.011	TGATGTTGAGGAAGAGCAGGAGGAGCAGAGTTAGAAGGGAG
AGRGAGRGAGRGAGRGAGRGAGRGAGRGAGRGAGRGAGRGA	ZNF169-rep2	ERV1-N2-LTR_DR	238	278	-	-17.0286	9.97e-06	0.011	GCAGGAAAGCGCAGAGACAGAAAAGAGGCCAGGAAAAGAGA
AGRGAGRGAGRGAGRGAGRGAGRGAGRGAGRGAGRGAGRGA	ZNF169-rep2	KibiDr2	1352	1392	-	-17.0286	9.97e-06	0.011	AGAGAGAGAGAGGGAAACAAAGAGGAAAACAAGTAGTTTAA
AGRGAGRGAGRGAGRGAGRGAGRGAGRGAGRGAGRGAGRGA	ZNF169-rep2	L1-20_DR	1699	1739	-	-17.0286	9.97e-06	0.011	AAAGGGAAAAAAAGAAAGAAAGGGAAAAAAAGATAAACCCA
AGRGAGRGAGRGAGRGAGRGAGRGAGRGAGRGAGRGAGRGA	ZNF169-rep2	BHIKHARI-3-I_DR	2103	2143	+	-17.0286	9.97e-06	0.011	agcataaggacagaagggagagtagacagaaaagaaagaga
AGRGAGRGAGRGAGRGAGRGAGRGAGRGAGRGAGRGAGRGA	ZNF169-rep2	DIRS-4N2_DR	3243	3283	-	-17.0286	9.97e-06	0.011	ATGTTGAGGTGGTGGGGGGAGAGTGGGAGGGGATGGAGGAA
AGRGAGRGAGRGAGRGAGRGAGRGAGRGAGRGAGRGAGRGA	ZNF169-rep2	DIRS-4N2_DR	3599	3639	-	-17.0286	9.97e-06	0.011	ATGTTGAGGTGGTGGGGGGAGAGTGGGAGGGGATGGAGGAA
AGRGAGRGAGRGAGRGAGRGAGRGAGRGAGRGAGRGAGRGA	ZNF169-rep2	DIRS-4_DR	4988	5028	-	-17.0286	9.97e-06	0.011	GGGGGGCGGGGGTGACGGGGGGGCTTGGGCAGGGAAAGAAC
AGRGAGRGAGRGAGRGAGRGAGRGAGRGAGRGAGRGAGRGA	ZNF169-rep2	L1-11_DR	6960	7000	-	-17.0286	9.97e-06	0.011	AAAAATGAGAGTAAAAAGAAAGAAAGGACAACAGTAATAAC
AGRGAGRGAGRGAGRGAGRGAGRGAGRGAGRGAGRGAGRGA	ZNF169-rep2	ZFERV_I	7403	7443	+	-17.0286	9.97e-06	0.011	cagaaagagagggagaaggcggggaaagaagcggacaaaca
AGRGAGRGAGRGAGRGAGRGAGRGAGRGAGRGAGRGAGRGA	ZNF169-rep2	Polinton-3_DR	14744	14784	-	-17.0286	9.97e-06	0.011	AGAAGAAGAAGACGAGCCGGAAAAGGAGGAAGAAAACAATC
AGRGAGRGAGRGAGRGAGRGAGRGAGRGAGRGAGRGAGRGA	ZNF169-rep2	Helitron-1_DR	22960	23000	-	-17.0286	9.97e-06	0.011	AAAAAAAGACAAAAATAGAGGAAGACAGTTATGCAGAAATT
RGGRGVRRGVRRGRGRGRRGGRRRRRRRRRGGRRGRRGGRG	ZNF202	hAT-28_DR	18	58	+	11.1864	9.97e-06	0.011	tggggcgccagcgcctgttaaggggggatcgagaaactgag
RGGRGVRRGVRRGRGRGRRGGRRRRRRRRRGGRRGRRGGRG	ZNF202	DNA-3-3_DR	43	83	+	11.1864	9.97e-06	0.011	gagattagccgagcgcaggcgggggcggagttgaaaacgga
RGGRGVRRGVRRGRGRGRRGGRRRRRRRRRGGRRGRRGGRG	ZNF202	Gypsy44-LTR_DR	49	89	-	11.1864	9.97e-06	0.011	AGAAACAGGTTGCAGGAACGGAGAGAGAGAGAGAGAGAGAA
RGGRGVRRGVRRGRGRGRRGGRRRRRRRRRGGRRGRRGGRG	ZNF202	Copia-9-LTR_DR	118	158	-	11.1864	9.97e-06	0.011	TAAATAAGAGGGCGGGGTAACTGAAAGCAAGGAGGAAAGAC
RGGRGVRRGVRRGRGRGRRGGRRRRRRRRRGGRRGRRGGRG	ZNF202	Gypsy164B-I_DR	173	213	-	11.1864	9.97e-06	0.011	GGATCCGGGGAAGCCGCTGGAGGGCTCGGGAGAGCGAGCTG
RGGRGVRRGVRRGRGRGRRGGRRRRRRRRRGGRRGRRGGRG	ZNF202	DIRS-16_DR	412	452	-	11.1864	9.97e-06	0.011	GGAGGTCGGAGGCCGTGTTTATCCCCGTGGCGGGGACGGAG
RGGRGVRRGVRRGRGRGRRGGRRRRRRRRRGGRRGRRGGRG	ZNF202	DIRS-3_DR	684	724	-	11.1864	9.97e-06	0.011	AGCCGGGAGGCGGAGCAGCCGCCCATCAGCGCGAGAGGAAG
RGGRGVRRGVRRGRGRGRRGGRRRRRRRRRGGRRGRRGGRG	ZNF202	L1-31_DR	1044	1084	+	11.1864	9.97e-06	0.011	gaccggggagaagatcagagatacggagaggtggccggtga
RGGRGVRRGVRRGRGRGRRGGRRRRRRRRRGGRRGRRGGRG	ZNF202	Copia-13_DR-I	1044	1084	-	11.1864	9.97e-06	0.011	TGGTGGCGCCGGCAGGGCAAGGGCCGGGCTGCGGCGGGCAA
RGGRGVRRGVRRGRGRGRRGGRRRRRRRRRGGRRGRRGGRG	ZNF202	Tx1-48_DR	1123	1163	+	11.1864	9.97e-06	0.011	tggacagacaggtgcaagaaggaaataaggaggaagatgca
RGGRGVRRGVRRGRGRGRRGGRRRRRRRRRGGRRGRRGGRG	ZNF202	Copia-14_DR-I	1128	1168	+	11.1864	9.97e-06	0.011	cagagcgaccgcagcccctgagcacagcgcagagcgagcag
RGGRGVRRGVRRGRGRGRRGGRRRRRRRRRGGRRGRRGGRG	ZNF202	Tx1-9_DR	1180	1220	+	11.1864	9.97e-06	0.011	ccagcctcaggagggtgagattgaagagggctgggagggga
RGGRGVRRGVRRGRGRGRRGGRRRRRRRRRGGRRGRRGGRG	ZNF202	DIRS-1_DR	1171	1211	-	11.1864	9.97e-06	0.011	TGGACGCCCTCGGCGAGGAGCGCCAAGCGGAAGGGGCAGCG
RGGRGVRRGVRRGRGRGRRGGRRRRRRRRRGGRRGRRGGRG	ZNF202	Copia2-I_DR	1222	1262	-	11.1864	9.97e-06	0.011	TGTGGGGAGCCAGCTGGGCTGGAGGCCTGTGGGGAGCCGGC
RGGRGVRRGVRRGRGRGRRGGRRRRRRRRRGGRRGRRGGRG	ZNF202	Copia-13G_DR-I	1223	1263	-	11.1864	9.97e-06	0.011	GCAAGGCGTCTGGGTGGCGCCGGCAGGGCAAGGAGCCGGGC
RGGRGVRRGVRRGRGRGRRGGRRRRRRRRRGGRRGRRGGRG	ZNF202	Zisupton-5_DR	1269	1309	-	11.1864	9.97e-06	0.011	CAGAGCCGTGGCAGTGGAAGAGGCACATGTGTGGCGGGCAG
RGGRGVRRGVRRGRGRGRRGGRRRRRRRRRGGRRGRRGGRG	ZNF202	Nimb-9_DR	1418	1458	+	11.1864	9.97e-06	0.011	gttagaagagacagaaaaagtgagggagggggaggaggatg
RGGRGVRRGVRRGRGRGRRGGRRRRRRRRRGGRRGRRGGRG	ZNF202	Nimb-10_DR	2488	2528	+	11.1864	9.97e-06	0.011	tggggaaatggcagtaccaatgggaagcaggaaagaatgga
RGGRGVRRGVRRGRGRGRRGGRRRRRRRRRGGRRGRRGGRG	ZNF202	DIRS1a_DR	2654	2694	-	11.1864	9.97e-06	0.011	AGGACCCGCGGAGACAGAGAGAGCCCGAAGGGGAGGGCTTT
RGGRGVRRGVRRGRGRGRRGGRRRRRRRRRGGRRGRRGGRG	ZNF202	DIRS1b_DR	2654	2694	-	11.1864	9.97e-06	0.011	AGGACCCGCGGAGACAGAGAGAGCCCGAAGGGGAGGGCTTT
RGGRGVRRGVRRGRGRGRRGGRRRRRRRRRGGRRGRRGGRG	ZNF202	Gypsy164-I_DR	2723	2763	-	11.1864	9.97e-06	0.011	AAGGGACGGGCAGTGGCCGGAGAAGCCCTGCTGGGGGTCGA
RGGRGVRRGVRRGRGRGRRGGRRRRRRRRRGGRRGRRGGRG	ZNF202	Gypsy-183_DR-I	2797	2837	+	11.1864	9.97e-06	0.011	ttagggggcaggtgctggcaatggcacatgaggggcacgtg
RGGRGVRRGVRRGRGRGRRGGRRRRRRRRRGGRRGRRGGRG	ZNF202	Gypsy164B-I_DR	3195	3235	-	11.1864	9.97e-06	0.011	AAGGGACGGGCAGTGGCCGGAGAAGCCCTGCTGGGGGTCGA
RGGRGVRRGVRRGRGRGRRGGRRRRRRRRRGGRRGRRGGRG	ZNF202	DIRS-15_DR	3345	3385	-	11.1864	9.97e-06	0.011	GCGGCGGAGGAGCGGCATTAGCGCGGGAGAGTGTGAGCGCC
RGGRGVRRGVRRGRGRGRRGGRRRRRRRRRGGRRGRRGGRG	ZNF202	DIRS-1D-I_DR	3505	3545	-	11.1864	9.97e-06	0.011	AGAGAGCCAAAGGCGAGGGGTAAAGAGCTAGGAGGGAACAG
RGGRGVRRGVRRGRGRGRRGGRRRRRRRRRGGRRGRRGGRG	ZNF202	Gypsy-29-I_DR	3600	3640	+	11.1864	9.97e-06	0.011	tgcagcaatggaggttgtgggcatagaggactggaagcggc
RGGRGVRRGVRRGRGRGRRGGRRRRRRRRRGGRRGRRGGRG	ZNF202	DIRS-1D-I_DR	3849	3889	-	11.1864	9.97e-06	0.011	AGAGAGCCAAAGGCGAGGGGTAAAGAGCTAGGAGGGAACAG
RGGRGVRRGVRRGRGRGRRGGRRRRRRRRRGGRRGRRGGRG	ZNF202	Gypsy62-I_DR	3975	4015	+	11.1864	9.97e-06	0.011	ctagcacggtcgaggcggagagggaggtggcagtcagtgaa
RGGRGVRRGVRRGRGRGRRGGRRRRRRRRRGGRRGRRGGRG	ZNF202	Gypsy64-I_DR	4130	4170	+	11.1864	9.97e-06	0.011	gggagggctatggaccagaggagaggagttgggtcccagcc
RGGRGVRRGVRRGRGRGRRGGRRRRRRRRRGGRRGRRGGRG	ZNF202	Gypsy124-I_DR	4752	4792	-	11.1864	9.97e-06	0.011	CGCACGAGACACGTCAGGAGCGGAGAAAACAGGAGCACTGC
RGGRGVRRGVRRGRGRGRRGGRRRRRRRRRGGRRGRRGGRG	ZNF202	BHIKHARI_I	4885	4925	-	11.1864	9.97e-06	0.011	AGAGGGGACTGGAACTGCAAATTAGTTAGGGAGAGAGAGAG
RGGRGVRRGVRRGRGRGRRGGRRRRRRRRRGGRRGRRGGRG	ZNF202	DIRS-9B_DR	5494	5534	-	11.1864	9.97e-06	0.011	AAGGCAGGAAAGATGCGTATTTGGCCGGGGCAGGAGAGAGG
RGGRGVRRGVRRGRGRGRRGGRRRRRRRRRGGRRGRRGGRG	ZNF202	EnSpm-N44_DR	6234	6274	+	11.1864	9.97e-06	0.011	caatgtgagtgcgggacgtcaggggagacgggagggaggac
RGGRGVRRGVRRGRGRGRRGGRRRRRRRRRGGRRGRRGGRG	ZNF202	DIRS-9B_DR	6890	6930	-	11.1864	9.97e-06	0.011	GGAAACCGGGGAACCCGGGGGAAACCCACGCGAACACGGGG
RGGRGVRRGVRRGRGRGRRGGRRRRRRRRRGGRRGRRGGRG	ZNF202	Polinton-4_DR	17862	17902	+	11.1864	9.97e-06	0.011	ctcatgcgcggggggggggggtgtgcgggggcgggtgcgcg
CCCTGCCCTGCCCTGCCCTGCCCTGCCCTGCCCTGCCCTGCCCTGCCYT	ZNF619	Gypsy161-LTR_DR	51	99	-	-77.1562	9.97e-06	0.0344	CTCCGCTTGATGCCGTCCAGCTGTGAGCGATCCTGGCTTGATGGTCCAG
CCCTGCCCTGCCCTGCCCTGCCCTGCCCTGCCCTGCCCTGCCCTGCCYT	ZNF619	Helitron-3_DR	15468	15516	-	-77.1562	9.97e-06	0.0344	TCCTTTACTGTCCTTTACTGTCCTGTCCTATCTATACCTTTATAATCAT
CCCTGCCCTGCCCTGCCCTGCCCTGCCCTGCCCTGCCCTGCCCTGCCYT	ZNF619	DIRS-9_DR	295	343	+	-77.1562	9.97e-06	0.0344	tcatgctccatccccttccaacctgcttctcatccctcctccttcccct
CCCTGCCCTGCCCTGCCCTGCCCTGCCCTGCCCTGCCCTGCCCTGCCYT	ZNF619	hAT-N159_DR	1597	1645	+	-77.1562	9.97e-06	0.0344	tcacgtcacctctccccctccctctcccccttctctccctccctctccc
MAMAAMMAMAMAMAMAAAMAAMAMMMMMMACAHMMACAMMACMMACAMMA	ZNF300	DNA-1-7_DR	811	860	+	3.90476	9.97e-06	0.0107	aataataaaaataataattattatcatcatcatcatcatcatcatcctca
MAMAAMMAMAMAMAMAAAMAAMAMMMMMMACAHMMACAMMACMMACAMMA	ZNF300	ZFERV-2N1-I_DR	2242	2291	+	3.90476	9.97e-06	0.0107	aaaaaaaaaaaaataattaaagaagattataataataataataaagtttg
MAMAAMMAMAMAMAMAAAMAAMAMMMMMMACAHMMACAMMACMMACAMMA	ZNF300	Polinton-1N1_DR	9519	9568	+	3.90476	9.97e-06	0.0107	acataaaaaaaaaaaaaaaaaaaaaatcttattgctactctgcaacaaac
MAMAAMMAMAMAMAMAAAMAAMAMMMMMMACAHMMACAMMACMMACAMMA	ZNF300	Gypsy71-LTR_DR	536	585	-	3.90476	9.97e-06	0.0107	TATATAACACATTAAACATCAGACACATAAAACACAAAAAACAATACCTG
MAMAAMMAMAMAMAMAAAMAAMAMMMMMMACAHMMACAMMACMMACAMMA	ZNF300	Gypsy42B-LTR_DR	575	624	-	3.90476	9.97e-06	0.0107	ACAAAACAATCTAACTAAACCCCAACCCACTAAACTACTAACCAAAGAAA
MAMAAMMAMAMAMAMAAAMAAMAMMMMMMACAHMMACAMMACMMACAMMA	ZNF300	L1-110_DR	935	984	-	3.90476	9.97e-06	0.0107	CAACAAAACAATAAATAAATACATAAATACCAAATTAAGAAAATTAAATA
MAMAAMMAMAMAMAMAAAMAAMAMMMMMMACAHMMACAMMACMMACAMMA	ZNF300	DNA9-2_DR	1620	1669	-	3.90476	9.97e-06	0.0107	CCAACCCTAACCCAACCATCAAGTATTAATTACACCCCCAACTAACCCAA
MAMAAMMAMAMAMAMAAAMAAMAMMMMMMACAHMMACAMMACMMACAMMA	ZNF300	L1-46_DR	5581	5630	-	3.90476	9.97e-06	0.0107	AACCAACAAACCAACAAATGAACAAACAAACCAAAAACAAAACAAAAGGC
GTRYRTGTGYGYRTGTGYGTGTGYGYGYRYRCRYRYRYGYRYRYRCRYA	ZNF557	Gypsy-33-LTR_DR	102	150	+	-8.93902	9.97e-06	0.00724	ttgcaaacacacacacacacagacgcgctgacacgcagacatactcaca
GTRYRTGTGYGYRTGTGYGTGTGYGYGYRYRCRYRYRYGYRYRYRCRYA	ZNF557	Helitron-N3B_DR	5067	5115	-	-8.93902	9.97e-06	0.00724	ATATATATATATATATATATATATATATATATATATACAGGGCTCGAAA
GTRYRTGTGYGYRTGTGYGTGTGYGYGYRYRCRYRYRYGYRYRYRCRYA	ZNF557	ENSPM-6_DR	13312	13360	+	-8.93902	9.97e-06	0.00724	tgatggtcttatatatatatatatatatatatatatatatatatatata
TGTGTGTGTGTGTGTGTGDKKKKKKKKGTGTGTGTGTGTGTGTGTGTGTG	ZNF19	BEL5-I_DR	157	206	+	3.05263	9.97e-06	0.0133	tggatatatgtgtggatgagaaatctggttggcattggtgcatgttaaag
TGTGTGTGTGTGTGTGTGDKKKKKKKKGTGTGTGTGTGTGTGTGTGTGTG	ZNF19	DIRS-5_DR	462	511	-	3.05263	9.97e-06	0.0133	AGATGGAGAAGGTAAGTTGCGGTTTGGGGTTATGGGGGATGGAGACTGTG
TGTGTGTGTGTGTGTGTGDKKKKKKKKGTGTGTGTGTGTGTGTGTGTGTG	ZNF19	hAT-N190B_DR	517	566	+	3.05263	9.97e-06	0.0133	agtgtttcgatgtgatccggttatgttgtggttctgtgactgctggtgtt
TGTGTGTGTGTGTGTGTGDKKKKKKKKGTGTGTGTGTGTGTGTGTGTGTG	ZNF19	piggyBac-N13B_DR	640	689	-	3.05263	9.97e-06	0.0133	TGTGAATCCATCTGTGTGTTCTTTTTTTTTTTTTTTATTTTTTTCTTTTT
TGTGTGTGTGTGTGTGTGDKKKKKKKKGTGTGTGTGTGTGTGTGTGTGTG	ZNF19	REX1-5_DR	885	934	-	3.05263	9.97e-06	0.0133	GTGGTGGAGGTGTTAATGGTGGGTGAAGAGCAGTTCAGAGTGGGTTGGGG
TGTGTGTGTGTGTGTGTGDKKKKKKKKGTGTGTGTGTGTGTGTGTGTGTG	ZNF19	Zisupton-9N1_DR	1271	1320	+	3.05263	9.97e-06	0.0133	tgggtgtcttgaggagctggtctttggatgatgctgagcaggtctttctt
TGTGTGTGTGTGTGTGTGDKKKKKKKKGTGTGTGTGTGTGTGTGTGTGTG	ZNF19	DIRS-12_DR	2127	2176	-	3.05263	9.97e-06	0.0133	CGTTTGTTTTGAGGTGTATTTTGTGTGTTTTGTGTTTGGGAACACATGGG
TGTGTGTGTGTGTGTGTGDKKKKKKKKGTGTGTGTGTGTGTGTGTGTGTG	ZNF19	DIRS-4N2_DR	2973	3022	-	3.05263	9.97e-06	0.0133	GGAGCGCTGAAAGAGGGGGGGGGGGATGGGGGGGGGGGGTTGGGGAACAG
TGTGTGTGTGTGTGTGTGDKKKKKKKKGTGTGTGTGTGTGTGTGTGTGTG	ZNF19	EnSpm-N17_DR	3202	3251	+	3.05263	9.97e-06	0.0133	aattgggtaagctaatttggccatagtgtgtgaataagtgtgtatgggtg
TGTGTGTGTGTGTGTGTGDKKKKKKKKGTGTGTGTGTGTGTGTGTGTGTG	ZNF19	L1-35_DR	5340	5389	+	3.05263	9.97e-06	0.0133	tttgttttttttttttttatgtttgtttgtttgtttgttttgtttttgta
TGTGTGTGTGTGTGTGTGDKKKKKKKKGTGTGTGTGTGTGTGTGTGTGTG	ZNF19	L1-53_DR	6249	6298	+	3.05263	9.97e-06	0.0133	gagatgggagggatggtgcatagaagggggtagaaaaatgtaaggttgtt
TGTGTGTGTGTGTGTGTGDKKKKKKKKGTGTGTGTGTGTGTGTGTGTGTG	ZNF19	EnSpm-N10_DR	8687	8736	+	3.05263	9.97e-06	0.0133	aattagttgattattttgtgtattggggtgtgtgtgtgtgcataaggatt
TGTGTGTGTGTGTGTGTGDKKKKKKKKGTGTGTGTGTGTGTGTGTGTGTG	ZNF19	CryptonV-N2_DR	15735	15784	-	3.05263	9.97e-06	0.0133	TTGTCCGTAGTGTGTGTGTATGAGTGTGTATGGGTGTTTTCCAGTGATGG
TGTGTGTGTGTGTGTGTGDKKKKKKKKGTGTGTGTGTGTGTGTGTGTGTG	ZNF19	Polinton-4_DR	17175	17224	+	3.05263	9.97e-06	0.0133	gtgtgcatttggtgtgggctgtgagggggggtgtgaatgttggggaatgt
TGTGTGTGTGTGTGTGTGDKKKKKKKKGTGTGTGTGTGTGTGTGTGTGTG	ZNF19	EnSpm-N13_DR	21658	21707	+	3.05263	9.97e-06	0.0133	atgatgtggtccaaaatgtgtttgtgtgtgtgtttgcatgtacgtgctgt
KSTCYKWGKGKAWATRYAKGKBTRKGTKCCTGTGWGYSTCTGKKYRYRWB	ZNF555	ERV1-11_DR-I	4237	4286	-	-8.75309	9.97e-06	0.0299	GCTCTGTCTGATAACAGAAATCTGTGTTTCAGTTGTTGTCCAGCCACAGA
KSTCYKWGKGKAWATRYAKGKBTRKGTKCCTGTGWGYSTCTGKKYRYRWB	ZNF555	Helitron-4_DR	13405	13454	-	-8.75309	9.97e-06	0.0299	TATATATATATATATATATATGTGTGTGTGTGTGTATATATATATATATA
DYAAACACAMACASMAACACAMASMCAVA	ZNF540	DIRS-4N2_DR	231	259	+	12.1778	9.97e-06	0.0274	aacaacaacaacaacaacaacaacaaaca
DYAAACACAMACASMAACACAMASMCAVA	ZNF540	DIRS-4N2_DR	3814	3842	+	12.1778	9.97e-06	0.0274	ccaaaccccccccccccccccctccacaa
DYAAACACAMACASMAACACAMASMCAVA	ZNF540	ENSPM-6_DR	31724	31752	+	12.1778	9.97e-06	0.0274	atatatacacgcacgcacgcacgcacaca
YYCCCYYCCYCCYYCTCYCCYYCCCTCCC	ZNF398	Gypsy-244_DR-LTR	36	64	+	8.80263	9.97e-06	0.0172	tctctctctctctctctccctctctttac
YYCCCYYCCYCCYYCTCYCCYYCCCTCCC	ZNF398	Gypsy47-LTR_DR	37	65	+	8.80263	9.97e-06	0.0172	tgtgttttttctctctctctctctctctc
YYCCCYYCCYCCYYCTCYCCYYCCCTCCC	ZNF398	hAT-12_DR	42	70	-	8.80263	9.97e-06	0.0172	TTTTCGCGGACCCCCTAGCGCCCTCTCGC
YYCCCYYCCYCCYYCTCYCCYYCCCTCCC	ZNF398	DIRS-9_DR	252	280	+	8.80263	9.97e-06	0.0172	tcctcaacatcaatcttttcccccccctc
YYCCCYYCCYCCYYCTCYCCYYCCCTCCC	ZNF398	Gypsy147-LTR_DR	507	535	+	8.80263	9.97e-06	0.0172	tattctatctttctctccatctcttccct
YYCCCYYCCYCCYYCTCYCCYYCCCTCCC	ZNF398	Gypsy-199_DR-I	702	730	+	8.80263	9.97e-06	0.0172	tctcctccaacttcatctctcctccgtcc
YYCCCYYCCYCCYYCTCYCCYYCCCTCCC	ZNF398	DIRS-14_DR	1117	1145	+	8.80263	9.97e-06	0.0172	actctccattccgccacacccctccctcc
YYCCCYYCCYCCYYCTCYCCYYCCCTCCC	ZNF398	Copia-23_DR-I	1496	1524	+	8.80263	9.97e-06	0.0172	ctggccctccgtccctccccctgttccgc
YYCCCYYCCYCCYYCTCYCCYYCCCTCCC	ZNF398	Copia-13F_DR-I	1970	1998	+	8.80263	9.97e-06	0.0172	ccctccctcccttcatgttgtcttgcctg
YYCCCYYCCYCCYYCTCYCCYYCCCTCCC	ZNF398	Gypsy122-I_DR	3063	3091	-	8.80263	9.97e-06	0.0172	CTGCTCATCTGATTCCTCCTCTCCGACTC
YYCCCYYCCYCCYYCTCYCCYYCCCTCCC	ZNF398	DIRS-N2_DR	4814	4842	+	8.80263	9.97e-06	0.0172	tctctctctctctctcctctgcccgtcgg
YYCCCYYCCYCCYYCTCYCCYYCCCTCCC	ZNF398	DNA6-6_DR	8812	8840	+	8.80263	9.97e-06	0.0172	ttttccaccctggtctctcaccagctctc
YYCCCYYCCYCCYYCTCYCCYYCCCTCCC	ZNF398	Zisupton-7_DR	13677	13705	-	8.80263	9.97e-06	0.0172	CACCCCACCTCCTCCTCTCTGGACCCTAA
YYCCCYYCCYCCYYCTCYCCYYCCCTCCC	ZNF398	Zisupton-7_DR	13887	13915	-	8.80263	9.97e-06	0.0172	CACCCCACCTCCTCCTCTCTGGACCCTAA
YYCCCYYCCYCCYYCTCYCCYYCCCTCCC	ZNF398	Zisupton-7_DR	13971	13999	-	8.80263	9.97e-06	0.0172	CACCCCACCTCCTCCTCTCTGGACCCTAA
YYYCYYCYYYBCYYYCYCYTYYYCYYYCY	ZNF343	Nimb-12_DR	211	239	-	12.9032	9.98e-06	0.0185	ACTACCCTTCGTCCCGTCTCCTTATTTCC
YYYCYYCYYYBCYYYCYCYTYYYCYYYCY	ZNF343	REX1-7_DR	363	391	-	12.9032	9.98e-06	0.0185	TTTCCCATTCCTCGTTCTTTTCCCTCGCA
YYYCYYCYYYBCYYYCYCYTYYYCYYYCY	ZNF343	hAT-N59_DR	628	656	+	12.9032	9.98e-06	0.0185	tcggctgcccttcggcgcctccggctccg
YYYCYYCYYYBCYYYCYCYTYYYCYYYCY	ZNF343	EnSpm-N37_DR	1156	1184	+	12.9032	9.98e-06	0.0185	tcggctgcccttcggcgcctccggctccg
YYYCYYCYYYBCYYYCYCYTYYYCYYYCY	ZNF343	Gypsy161-I_DR	1354	1382	-	12.9032	9.98e-06	0.0185	ACTCACCCCCTCTGTCGCTCTCGGTGGCC
YYYCYYCYYYBCYYYCYCYTYYYCYYYCY	ZNF343	Copia-23_DR-I	1484	1512	+	12.9032	9.98e-06	0.0185	cagcttctgtttctggccctccgtccctc
YYYCYYCYYYBCYYYCYCYTYYYCYYYCY	ZNF343	hAT-N48B_DR	1742	1770	-	12.9032	9.98e-06	0.0185	CCTCTGCCTATCTCTCGCTCTCTCACTTT
YYYCYYCYYYBCYYYCYCYTYYYCYYYCY	ZNF343	L1-91_DR	1979	2007	+	12.9032	9.98e-06	0.0185	tttttttttcttcttccccctcttgcttt
YYYCYYCYYYBCYYYCYCYTYYYCYYYCY	ZNF343	Nimb-11_DR	2187	2215	-	12.9032	9.98e-06	0.0185	GTTCTTCTTGCCTTTGCTCTCTCCCTTTG
YYYCYYCYYYBCYYYCYCYTYYYCYYYCY	ZNF343	ZFERV_I	2849	2877	-	12.9032	9.98e-06	0.0185	ATTTTCTTTCTTTTTCTTCCCTTTTTCCT
YYYCYYCYYYBCYYYCYCYTYYYCYYYCY	ZNF343	Gypsy64-I_DR	3140	3168	+	12.9032	9.98e-06	0.0185	gtctgctccgccccttacccatcccttcc
YYYCYYCYYYBCYYYCYCYTYYYCYYYCY	ZNF343	L1-79_DR	3439	3467	+	12.9032	9.98e-06	0.0185	ctgcccactctccccgcttctttttgccc
YYYCYYCYYYBCYYYCYCYTYYYCYYYCY	ZNF343	DIRS-14_DR	4614	4642	+	12.9032	9.98e-06	0.0185	gagcctcccctacccttccttctggtgtc
YYYCYYCYYYBCYYYCYCYTYYYCYYYCY	ZNF343	DIRS-N4_DR	4714	4742	+	12.9032	9.98e-06	0.0185	aagtctctccgccccctctccttttctta
YYYCYYCYYYBCYYYCYCYTYYYCYYYCY	ZNF343	DIRS-14_DR	5857	5885	+	12.9032	9.98e-06	0.0185	aagtctctccgccccctctccttttctta
TCTCTCTCTCTCTCTCTCTCTCTCTCTCTCTCTCTCTCTCTCTCTCTCTC	ZNF212	Gypsy159-LTR_DR	317	366	+	-98.4659	9.98e-06	0.0197	tctctgcctgtctctcgttaacgatcactctctcctagccccgacccacg
TCTCTCTCTCTCTCTCTCTCTCTCTCTCTCTCTCTCTCTCTCTCTCTCTC	ZNF212	Gypsy127-I_DR	575	624	-	-98.4659	9.98e-06	0.0197	TTTCCAGCTCTAGCTCCTTTACCCTAAGCCTTTTACTCTCAGTCTCTGCC
TCTCTCTCTCTCTCTCTCTCTCTCTCTCTCTCTCTCTCTCTCTCTCTCTC	ZNF212	DNA8-27_DR	684	733	+	-98.4659	9.98e-06	0.0197	atccacacagctttgctcgctgtttttcactcggactcattcacattctc
TCTCTCTCTCTCTCTCTCTCTCTCTCTCTCTCTCTCTCTCTCTCTCTCTC	ZNF212	L1-25_DR	996	1045	-	-98.4659	9.98e-06	0.0197	TCCCGGCTTTTCTTTCAACTCCTCTTCCATTCTTTCTCTCTCTCCACAGC
TCTCTCTCTCTCTCTCTCTCTCTCTCTCTCTCTCTCTCTCTCTCTCTCTC	ZNF212	hAT-N53_DR	3127	3176	-	-98.4659	9.98e-06	0.0197	TCTCTCTCTCTCGCTCGTGCATTCAGTCTCTTTGCGTTCGCTTGACTTTT
TCTCTCTCTCTCTCTCTCTCTCTCTCTCTCTCTCTCTCTCTCTCTCTCTC	ZNF212	L1-119_DR	4880	4929	+	-98.4659	9.98e-06	0.0197	actttttttttctgagcatgtcagtatctctacaaacgtcaatctaaatc
GTGKGTGWGKGDGKDKRDGTGTGTGARYSBGKGNGKKKGTGTGTGWRKKK	ZNF18	Gypsy87-I_DR	1204	1253	-	4.90123	9.98e-06	0.0207	TAGTGTGTGGTGTAAGGAGGGTGTGACTCACAACTACGGGAGTAGCTATA
GTGKGTGWGKGDGKDKRDGTGTGTGARYSBGKGNGKKKGTGTGTGWRKKK	ZNF18	DIRS-4N2_DR	2996	3045	-	4.90123	9.98e-06	0.0207	GGGGGAGATTATTTGCTGAACTGGGAGCGCTGAAAGAGGGGGGGGGGGAT
GTGKGTGWGKGDGKDKRDGTGTGTGARYSBGKGNGKKKGTGTGTGWRKKK	ZNF18	BHIKHARI-2-I_DR	3130	3179	-	4.90123	9.98e-06	0.0207	GTTGATGCGGGACTGCACATGTGTCAGCTTGTGCTGGAGCTGGGCGGAAT
GTGKGTGWGKGDGKDKRDGTGTGTGARYSBGKGNGKKKGTGTGTGWRKKK	ZNF18	DIRS-9_DR	3805	3854	-	4.90123	9.98e-06	0.0207	GAGTTGGAGCCTTGCGGGTAGTTGCTGTAATTAGGATGGTGGGGGTCTGG
GTGKGTGWGKGDGKDKRDGTGTGTGARYSBGKGNGKKKGTGTGTGWRKKK	ZNF18	DNA2-13_DR	4137	4186	-	4.90123	9.98e-06	0.0207	GGAGGGCTTGAGAACGATGAGTGTCCGTCATGGAGAAGGTGCTGGTTTGA
VVRGRRRRGVRRRRRRRGGRRRGRGRSRRRGRGRRARRRRR	ZNF534	BEL31-I_DR	15	55	+	11.9273	9.98e-06	0.0109	tgtttcgcgctggaagagaggagaggaggagaggagagcag
VVRGRRRRGVRRRRRRRGGRRRGRGRSRRRGRGRRARRRRR	ZNF534	Gypsy121-LTR_DR	27	67	-	11.9273	9.98e-06	0.0109	TGTAGAGGGAGCAAAACAGACACACAGACAGACACGGAAGA
VVRGRRRRGVRRRRRRRGGRRRGRGRSRRRGRGRRARRRRR	ZNF534	Gypsy47-LTR_DR	61	101	-	11.9273	9.98e-06	0.0109	TACATGAGAGCAGATACGGGAGAACAGAGCGAGAGAGAGAG
VVRGRRRRGVRRRRRRRGGRRRGRGRSRRRGRGRRARRRRR	ZNF534	Gypsy40-LTR_DR	72	112	-	11.9273	9.98e-06	0.0109	ACTGACAGAGAGAGGAGGAGGGAGCAAGCGAGCGAGCGAGA
VVRGRRRRGVRRRRRRRGGRRRGRGRSRRRGRGRRARRRRR	ZNF534	hAT-N104_DR	84	124	-	11.9273	9.98e-06	0.0109	GTGTCGTGGATGAAAGTGAAGAGGGTGGTGGGGGGTGCACG
VVRGRRRRGVRRRRRRRGGRRRGRGRSRRRGRGRRARRRRR	ZNF534	DNA8-12_DR	172	212	-	11.9273	9.98e-06	0.0109	TGGCGGAGGGGTGTCGCGGACGAAGGACGAAAGTGAAGAGC
VVRGRRRRGVRRRRRRRGGRRRGRGRSRRRGRGRRARRRRR	ZNF534	Gypsy-21-LTR_DR	345	385	+	11.9273	9.98e-06	0.0109	aggaagaaacggaagagaagcgagcgcatggaagctgagat
VVRGRRRRGVRRRRRRRGGRRRGRGRSRRRGRGRRARRRRR	ZNF534	EnSpm-N49_DR	656	696	+	11.9273	9.98e-06	0.0109	gtcacagaggggagggtggtaggcctggcggaggtgcgggg
VVRGRRRRGVRRRRRRRGGRRRGRGRSRRRGRGRRARRRRR	ZNF534	TDR8C	672	712	+	11.9273	9.98e-06	0.0109	cgggggaggtgatgacggagctcccgctggcaggctgggag
VVRGRRRRGVRRRRRRRGGRRRGRGRSRRRGRGRRARRRRR	ZNF534	hAT-N149_DR	734	774	+	11.9273	9.98e-06	0.0109	cgggagcggtcgggtgcggaataaaaccttgcgggagcggg
VVRGRRRRGVRRRRRRRGGRRRGRGRSRRRGRGRRARRRRR	ZNF534	Gypsy76-I_DR	774	814	-	11.9273	9.98e-06	0.0109	TTGGGGAGGTTGGGAGAACGTGAAGGAACATAGCAGGGGGT
VVRGRRRRGVRRRRRRRGGRRRGRGRSRRRGRGRRARRRRR	ZNF534	hAT-8_DR	877	917	+	11.9273	9.98e-06	0.0109	aaagcaatacgagagagagaaagacaaaggaacagggaaat
VVRGRRRRGVRRRRRRRGGRRRGRGRSRRRGRGRRARRRRR	ZNF534	Copia4-I_DR	1101	1141	+	11.9273	9.98e-06	0.0109	ggaacaaggtgcaacgggatagcacagcagaggggaacggc
VVRGRRRRGVRRRRRRRGGRRRGRGRSRRRGRGRRARRRRR	ZNF534	Copia-13_DR-I	1098	1138	-	11.9273	9.98e-06	0.0109	TGGGTGGCGCCGGCAGGGCAAGGAGCCGGGCTGGGGCCGGC
VVRGRRRRGVRRRRRRRGGRRRGRGRSRRRGRGRRARRRRR	ZNF534	Copia-13B_DR-I	1138	1178	-	11.9273	9.98e-06	0.0109	TGGGTGGCGCCGGCAGGGCAAGGAGCCGGGCTGGGGCCGGC
VVRGRRRRGVRRRRRRRGGRRRGRGRSRRRGRGRRARRRRR	ZNF534	Copia-13E_DR-I	1153	1193	-	11.9273	9.98e-06	0.0109	TGGTGCCGGCAGGGAAAGACGTCTGGGGCCGGCAGGGAAGC
VVRGRRRRGVRRRRRRRGGRRRGRGRSRRRGRGRRARRRRR	ZNF534	Copia-13B_DR-I	1192	1232	-	11.9273	9.98e-06	0.0109	TGGGTGGCGCCGGCAGGGCAAGGAGCCGGGCTGGGGCCGGC
VVRGRRRRGVRRRRRRRGGRRRGRGRSRRRGRGRRARRRRR	ZNF534	Copia-13G_DR-I	1213	1253	-	11.9273	9.98e-06	0.0109	TGGGTGGCGCCGGCAGGGCAAGGAGCCGGGCTGGGGCCGGC
VVRGRRRRGVRRRRRRRGGRRRGRGRSRRRGRGRRARRRRR	ZNF534	Copia-13B_DR-I	1246	1286	-	11.9273	9.98e-06	0.0109	TGGGTGGCGCCGGCAGGGCAAGGAGCCGGGCTGGGGCCGGC
VVRGRRRRGVRRRRRRRGGRRRGRGRSRRRGRGRRARRRRR	ZNF534	DIRS-8B_DR	1257	1297	-	11.9273	9.98e-06	0.0109	AGTGTGTAGGAGGGCCGTGCTGAGGAAACTGGTGCGGGGAG
VVRGRRRRGVRRRRRRRGGRRRGRGRSRRRGRGRRARRRRR	ZNF534	Copia-13B_DR-I	1325	1365	-	11.9273	9.98e-06	0.0109	TGGGTGGCGCCGGCAGGGCAAGGAGCCGGGCTGGGGCCGGC
VVRGRRRRGVRRRRRRRGGRRRGRGRSRRRGRGRRARRRRR	ZNF534	Gypsy103-I_Dr	1364	1404	-	11.9273	9.98e-06	0.0109	CACAGAAACAGGAAAAGGGGCACTGCCCAGACAAGAAGACA
VVRGRRRRGVRRRRRRRGGRRRGRGRSRRRGRGRRARRRRR	ZNF534	Copia-13B_DR-I	1421	1461	-	11.9273	9.98e-06	0.0109	TGGGTGGCGCCGGCAGGGCAAGGAGCCGGGCTGGGGCCGGC
VVRGRRRRGVRRRRRRRGGRRRGRGRSRRRGRGRRARRRRR	ZNF534	Copia-13_DR-I	1422	1462	-	11.9273	9.98e-06	0.0109	TGGGTGGCGCCGGCAGGGCAAGGAGCCGGGCTGGGGCCGGC
VVRGRRRRGVRRRRRRRGGRRRGRGRSRRRGRGRRARRRRR	ZNF534	Copia-13B_DR-I	1474	1514	-	11.9273	9.98e-06	0.0109	TGGGTGGCGCCGGCAGGGCAAGGAGCCGGGCTGGGGCCGGC
VVRGRRRRGVRRRRRRRGGRRRGRGRSRRRGRGRRARRRRR	ZNF534	Copia-13G_DR-I	1483	1523	-	11.9273	9.98e-06	0.0109	TGGGTGGCGCCGGCAGGGCAAGGAGCCGGGCTGGGGCCGGC
VVRGRRRRGVRRRRRRRGGRRRGRGRSRRRGRGRRARRRRR	ZNF534	Copia-13B_DR-I	1700	1740	-	11.9273	9.98e-06	0.0109	TGGGTGGCGCCGGCAGGGCAAGGAGCCGGGCTGGGGCCGGC
VVRGRRRRGVRRRRRRRGGRRRGRGRSRRRGRGRRARRRRR	ZNF534	Copia-13_DR-I	1825	1865	-	11.9273	9.98e-06	0.0109	GCCGAGGGGAGCCGGCGGGGCTGGAGACCAGAGGGGAGCCG
VVRGRRRRGVRRRRRRRGGRRRGRGRSRRRGRGRRARRRRR	ZNF534	DIRS-9B_DR	1840	1880	-	11.9273	9.98e-06	0.0109	GTCACGGTTGGGAGGGGGATGGAAAGAAGAGGAGGAGAGAA
VVRGRRRRGVRRRRRRRGGRRRGRGRSRRRGRGRRARRRRR	ZNF534	L1-53_DR	2149	2189	-	11.9273	9.98e-06	0.0109	TCTGTACTGGGGAAAGAGAGAGAAGGGAGAAAAAGGAAAGA
VVRGRRRRGVRRRRRRRGGRRRGRGRSRRRGRGRRARRRRR	ZNF534	ERV4_DR-I	2170	2210	-	11.9273	9.98e-06	0.0109	ATGCAGAAAGAAGGGCAGGCCATTGAGTGGGCCCAGACAGG
VVRGRRRRGVRRRRRRRGGRRRGRGRSRRRGRGRRARRRRR	ZNF534	BHIKHARI-5-I_DR	2674	2714	-	11.9273	9.98e-06	0.0109	ATGAGAAACGAGGGAGAGAGAGAGAGAGAGAGAGAGAGAAT
VVRGRRRRGVRRRRRRRGGRRRGRGRSRRRGRGRRARRRRR	ZNF534	Gypsy-32-I_DR	2867	2907	+	11.9273	9.98e-06	0.0109	taaaggagtggaaagagagaaaggaaccagagaagacattg
VVRGRRRRGVRRRRRRRGGRRRGRGRSRRRGRGRRARRRRR	ZNF534	L2-41_DRe	2933	2973	-	11.9273	9.98e-06	0.0109	GTGACAAGGCTATGAACGAGAACAGCAGTGGCATGAGGGGG
VVRGRRRRGVRRRRRRRGGRRRGRGRSRRRGRGRRARRRRR	ZNF534	DIRS-4N3_DR	3613	3653	-	11.9273	9.98e-06	0.0109	CGGAGGATCTCGACGGGGCAGAAGATCTGGAGGAGGGAGGG
VVRGRRRRGVRRRRRRRGGRRRGRGRSRRRGRGRRARRRRR	ZNF534	DIRS-14_DR	3636	3676	-	11.9273	9.98e-06	0.0109	GAGTGAAGGTGTGATATGAATGAGGTGATGGAGAGGAGGGA
VVRGRRRRGVRRRRRRRGGRRRGRGRSRRRGRGRRARRRRR	ZNF534	DIRS-4N3_DR	3669	3709	-	11.9273	9.98e-06	0.0109	GGTAGCGGAAGCACTCAACGCTGTAAGGAAGAAAGAAGGGG
VVRGRRRRGVRRRRRRRGGRRRGRGRSRRRGRGRRARRRRR	ZNF534	DIRS-4N3_DR	3912	3952	-	11.9273	9.98e-06	0.0109	CGGGGGGGGCGGGCCCTGCATGAGAGGGTAGGGGTGGGCCA
VVRGRRRRGVRRRRRRRGGRRRGRGRSRRRGRGRRARRRRR	ZNF534	DIRS-15B_DR	4864	4904	-	11.9273	9.98e-06	0.0109	AAGGGATGGATGGGGGGGGGTTTCCAAAACGAAGATGAGGA
VVRGRRRRGVRRRRRRRGGRRRGRGRSRRRGRGRRARRRRR	ZNF534	L1-11_DR	5084	5124	+	11.9273	9.98e-06	0.0109	catcagtacataaacaagaggggaggggagagagggggtca
VVRGRRRRGVRRRRRRRGGRRRGRGRSRRRGRGRRARRRRR	ZNF534	L1-78_DR	5054	5094	-	11.9273	9.98e-06	0.0109	AAAAAGAAATAAAAAGGAAATGAGAAAAAAAGGGGTGGGGG
VVRGRRRRGVRRRRRRRGGRRRGRGRSRRRGRGRRARRRRR	ZNF534	BEL-54_DRe-I	5285	5325	-	11.9273	9.98e-06	0.0109	CACCGAAATGGGGAGCTGCAGGGGGGTTGAAATGGAAGGCA
VVRGRRRRGVRRRRRRRGGRRRGRGRSRRRGRGRRARRRRR	ZNF534	DIRS-9_DR	5303	5343	-	11.9273	9.98e-06	0.0109	GGAGTGGGAAGGGGAGAGGGGTTGTAGAGGGGGTGGAGAGA
VVRGRRRRGVRRRRRRRGGRRRGRGRSRRRGRGRRARRRRR	ZNF534	DIRS-15_DR	5411	5451	-	11.9273	9.98e-06	0.0109	AGATAAATAAAAGAAGCTAGGGCTGGTGGGGGGGGGGGCAG
VVRGRRRRGVRRRRRRRGGRRRGRGRSRRRGRGRRARRRRR	ZNF534	L1-11_DR	5466	5506	+	11.9273	9.98e-06	0.0109	aaaaaaaaaaaaaagaaaaagtatgaaagggaaaaaaaagg
VVRGRRRRGVRRRRRRRGGRRRGRGRSRRRGRGRRARRRRR	ZNF534	DIRS-9B_DR	5673	5713	-	11.9273	9.98e-06	0.0109	CGGAGGAACTCAACGCTGGAAGGGGGATTGGGAGTTAAGGG
VVRGRRRRGVRRRRRRRGGRRRGRGRSRRRGRGRRARRRRR	ZNF534	DIRS-9B_DR	6076	6116	-	11.9273	9.98e-06	0.0109	GGAGTGGGAAGGGGAGAGGGGTTGTAGAGGGGGTGGAGAGA
VVRGRRRRGVRRRRRRRGGRRRGRGRSRRRGRGRRARRRRR	ZNF534	Dada-U1A_DR	7785	7825	+	11.9273	9.98e-06	0.0109	cgaagatgttccggctggggtggcagaggaagaggaagagc
VVRGRRRRGVRRRRRRRGGRRRGRGRSRRRGRGRRARRRRR	ZNF534	Zisupton-7_DR	13501	13541	+	11.9273	9.98e-06	0.0109	agacagagttagggtccggagaggcggagatggggtgcaca
VVRGRRRRGVRRRRRRRGGRRRGRGRSRRRGRGRRARRRRR	ZNF534	Zisupton-7_DR	13711	13751	+	11.9273	9.98e-06	0.0109	agacagagttagggtccggagaggcggagatggggtgcaca
VVRGRRRRGVRRRRRRRGGRRRGRGRSRRRGRGRRARRRRR	ZNF534	Zisupton-7_DR	14005	14045	+	11.9273	9.98e-06	0.0109	agacagagttagggtccggagaggcggagatggggtgcaca
TCCYCYYCYTCCTCCTYCYCYYCCYCCYY	ZNF263	Gypsy-242_DR-LTR	35	63	+	12.5273	9.98e-06	0.0158	caccgctctccctcaccatccacctctca
TCCYCYYCYTCCTCCTYCYCYYCCYCCYY	ZNF263	DNA-8-8_DR	43	71	+	12.5273	9.98e-06	0.0158	ccctcctcctccctccggcccgcaactga
TCCYCYYCYTCCTCCTYCYCYYCCYCCYY	ZNF263	Gypsy91-LTR_DR	34	62	-	12.5273	9.98e-06	0.0158	CGCCGGTGTCTCCGCCTGCTCTCCCCCCT
TCCYCYYCYTCCTCCTYCYCYYCCYCCYY	ZNF263	Gypsy-185_DR-LTR	77	105	+	12.5273	9.98e-06	0.0158	acccccccccccccctttaaagttttttt
TCCYCYYCYTCCTCCTYCYCYYCCYCCYY	ZNF263	Gypsy-150-LTRb_DR	94	122	+	12.5273	9.98e-06	0.0158	tctctctctctctctctctccgtgctcgc
TCCYCYYCYTCCTCCTYCYCYYCCYCCYY	ZNF263	DIRS-9_DR	298	326	+	12.5273	9.98e-06	0.0158	tgctccatccccttccaacctgcttctca
TCCYCYYCYTCCTCCTYCYCYYCCYCCYY	ZNF263	EXPANDER1_DR	347	375	-	12.5273	9.98e-06	0.0158	GCACCGGCCCCTTACGGCTCCCCCTGCAG
TCCYCYYCYTCCTCCTYCYCYYCCYCCYY	ZNF263	ERVN1-I_DR	478	506	+	12.5273	9.98e-06	0.0158	ttttttttttttcctctctcccctttctc
TCCYCYYCYTCCTCCTYCYCYYCCYCCYY	ZNF263	HERODr	601	629	-	12.5273	9.98e-06	0.0158	GCCCTTTTCCTTGCTCTCTCTCTCCGCCT
TCCYCYYCYTCCTCCTYCYCYYCCYCCYY	ZNF263	Gypsy72-I_DR	617	645	-	12.5273	9.98e-06	0.0158	TCATCCTTCACCTCCTCCATGAGGCTCTC
TCCYCYYCYTCCTCCTYCYCYYCCYCCYY	ZNF263	RTE-4_DR	649	677	-	12.5273	9.98e-06	0.0158	TGCTGCCTTCTTTCGTTTCCTCTCTTCTA
TCCYCYYCYTCCTCCTYCYCYYCCYCCYY	ZNF263	CR1-10_DR	758	786	-	12.5273	9.98e-06	0.0158	TCCCCCTGCCGCTCGCCATCCGACCACCC
TCCYCYYCYTCCTCCTYCYCYYCCYCCYY	ZNF263	DIRS-9B_DR	1051	1079	+	12.5273	9.98e-06	0.0158	aatcttttcccccctctctccaacccccc
TCCYCYYCYTCCTCCTYCYCYYCCYCCYY	ZNF263	ERV1-3-I_DR	1027	1055	-	12.5273	9.98e-06	0.0158	TTTCCTCTTTGCCTCTTATCTGCCTCCCT
TCCYCYYCYTCCTCCTYCYCYYCCYCCYY	ZNF263	L1-140_DR	1199	1227	-	12.5273	9.98e-06	0.0158	CCACCGCCCACCCTCCCCCATCCCCCAGT
TCCYCYYCYTCCTCCTYCYCYYCCYCCYY	ZNF263	Gypsy70-I_DR	1483	1511	+	12.5273	9.98e-06	0.0158	cgatcccgagctgcatctctcccccccca
TCCYCYYCYTCCTCCTYCYCYYCCYCCYY	ZNF263	Copia-13F_DR-I	1841	1869	+	12.5273	9.98e-06	0.0158	ctccaccctggctccctgccggggccccc
TCCYCYYCYTCCTCCTYCYCYYCCYCCYY	ZNF263	Copia-13G_DR-I	1962	1990	+	12.5273	9.98e-06	0.0158	ctccaccctggctccctgccggggccccc
TCCYCYYCYTCCTCCTYCYCYYCCYCCYY	ZNF263	Gypsy80-I_DR	2029	2057	-	12.5273	9.98e-06	0.0158	TACTTTACACTCCCCCCTCCCATCTGCTC
TCCYCYYCYTCCTCCTYCYCYYCCYCCYY	ZNF263	Copia-13B_DR-I	2133	2161	+	12.5273	9.98e-06	0.0158	ctccaccctggctccctgccggggccccc
TCCYCYYCYTCCTCCTYCYCYYCCYCCYY	ZNF263	Tx1-23_DR	2238	2266	-	12.5273	9.98e-06	0.0158	GTTCGCCCTGCTCCATCCACCTCCTTCTA
TCCYCYYCYTCCTCCTYCYCYYCCYCCYY	ZNF263	L1-135_DR	2432	2460	-	12.5273	9.98e-06	0.0158	ACTCTTCCCCCCTCCCTCCCCCAAAGCAT
TCCYCYYCYTCCTCCTYCYCYYCCYCCYY	ZNF263	GYPSY3I_DR	2561	2589	+	12.5273	9.98e-06	0.0158	tccttgtgcttttctctctcaccgtctca
TCCYCYYCYTCCTCCTYCYCYYCCYCCYY	ZNF263	DNA-2-32_DR	2764	2792	+	12.5273	9.98e-06	0.0158	ctctctttctttctttctctctctctctc
TCCYCYYCYTCCTCCTYCYCYYCCYCCYY	ZNF263	Gypsy91-I_DR	3893	3921	-	12.5273	9.98e-06	0.0158	AGCACCGGCCGTTCCTCACCCTCCACCTC
TCCYCYYCYTCCTCCTYCYCYYCCYCCYY	ZNF263	L1-97_DR	3986	4014	+	12.5273	9.98e-06	0.0158	tccactccactttcggcctctttcttttc
TCCYCYYCYTCCTCCTYCYCYYCCYCCYY	ZNF263	Nimb-9_DR	4623	4651	-	12.5273	9.98e-06	0.0158	TTCCTTTCTTTTCTCTGTCCCACTTCTCT
TCCYCYYCYTCCTCCTYCYCYYCCYCCYY	ZNF263	BEL-57_DRe-I	4874	4902	+	12.5273	9.98e-06	0.0158	cgcctgcgcctccacagtccccccttctt
TCCYCYYCYTCCTCCTYCYCYYCCYCCYY	ZNF263	DIRS-N2_DR	5131	5159	+	12.5273	9.98e-06	0.0158	aatctctctctctctctctccctcctctg
TCCYCYYCYTCCTCCTYCYCYYCCYCCYY	ZNF263	L1-53_DR	6232	6260	-	12.5273	9.98e-06	0.0158	CCCTCCCATCTCCCACCCCTCCCTATTTT
TCCYCYYCYTCCTCCTYCYCYYCCYCCYY	ZNF263	Gypsy61-I_DR	6463	6491	-	12.5273	9.98e-06	0.0158	GTCTCTTCTCCTTCTTCCACAATGTCCAC
TCCYCYYCYTCCTCCTYCYCYYCCYCCYY	ZNF263	ERV1-2-I_DR	6609	6637	-	12.5273	9.98e-06	0.0158	TACACTTCCGGCTCTCTCTCACCCCTCTG
TCCYCYYCYTCCTCCTYCYCYYCCYCCYY	ZNF263	Dada-U1A_DR	7005	7033	+	12.5273	9.98e-06	0.0158	tgccctctctgctgccgtctttgcctaca
BCCCGSNGCCGCDGCYKCCSCYGCYGCYGCNGCYSSNSC	ZNF311	DNA-2-14_DR	810	848	+	1.91358	9.98e-06	0.0291	tttcccgtgggcagccgcatgcacctctgattcctcaca
BCCCGSNGCCGCDGCYKCCSCYGCYGCYGCNGCYSSNSC	ZNF311	Copia-8-I_DR	979	1017	-	1.91358	9.98e-06	0.0291	CGGCGGCGGCTCTGGCTGAGGCGCTGGCTGCGGCGTCGG
BCCCGSNGCCGCDGCYKCCSCYGCYGCYGCNGCYSSNSC	ZNF311	Zisupton-5_DR	1652	1690	+	1.91358	9.98e-06	0.0291	ccgccacacatgtgcctctctccatgcacggctctgccc
BCCCGSNGCCGCDGCYKCCSCYGCYGCYGCNGCYSSNSC	ZNF311	Harbinger-4_DR	2734	2772	-	1.91358	9.98e-06	0.0291	TACGCCAGCGGAGGACATCGCTGCCTCTACTCTCAGTGC
BCCCGSNGCCGCDGCYKCCSCYGCYGCYGCNGCYSSNSC	ZNF311	DIRS-13_DR	4188	4226	+	1.91358	9.98e-06	0.0291	cctggccgctcccgctgcgacgggacctgctgtcacaag
BCCCGSNGCCGCDGCYKCCSCYGCYGCYGCNGCYSSNSC	ZNF311	DIRS-14_DR	5306	5344	+	1.91358	9.98e-06	0.0291	tctccagcgccgagcctctccacctccctccgatttttc
KKTKKGTGTKKKHRTKTGKGYKKKKDTBYWKKWGWKKGTGYKTRWGTGTR	ZNF223	Gypsy152B-LTR_DR	277	326	+	-4.21591	9.98e-06	0.0273	gttgtctgtttggtggtgtccgtgtgcgttgtcgctgttactgatgtgtg
KKTKKGTGTKKKHRTKTGKGYKKKKDTBYWKKWGWKKGTGYKTRWGTGTR	ZNF223	hAT-N32C_DR	549	598	+	-4.21591	9.98e-06	0.0273	taggcctattggtttgtgtgagtgttgtgtgcaacgtttgtatgattata
KDKKGTRTGTGTRGTGDTKGTKKKKKTGKTKKTKGTKKTKKTGKKKGTGW	ZNF487P	Gypsy98-I_Dr	57	106	+	-4.38889	9.98e-06	0.0147	ggtagtgtggggcttgtttttttttttttttttttttttttttttcctgc
KDKKGTRTGTGTRGTGDTKGTKKKKKTGKTKKTKGTKKTKKTGKKKGTGW	ZNF487P	BEL-40_DRe-LTR	181	230	-	-4.38889	9.98e-06	0.0147	TTGTTTGTGTTTGTGGGTGTGTGTGTGAAAGTGTGTGCGTTTGAAAGTGT
KDKKGTRTGTGTRGTGDTKGTKKKKKTGKTKKTKGTKKTKKTGKKKGTGW	ZNF487P	DNA-2-26_DR	237	286	-	-4.38889	9.98e-06	0.0147	TAGGCTGGGTTATGGCTCAGTTTTTGGGGTTTCCTGGTGGTTGTGGTTAA
KDKKGTRTGTGTRGTGDTKGTKKKKKTGKTKKTKGTKKTKKTGKKKGTGW	ZNF487P	EnSpm-N49B_DR	801	850	-	-4.38889	9.98e-06	0.0147	CATGCACAATGTTTTTTTTGTGTTTTTTTTTTTTTTTTTAGATATAGGGA
KDKKGTRTGTGTRGTGDTKGTKKKKKTGKTKKTKGTKKTKKTGKKKGTGW	ZNF487P	L1-53_DR	2081	2130	+	-4.38889	9.98e-06	0.0147	tatgttgttgttgttttttttttttgtttttttttttctttttttttctt
KDKKGTRTGTGTRGTGDTKGTKKKKKTGKTKKTKGTKKTKKTGKKKGTGW	ZNF487P	L1-89_DR	2928	2977	+	-4.38889	9.98e-06	0.0147	tttgcagcgcttgggtatggtttgtttgtttgttgtctgattgtctttgt
KDKKGTRTGTGTRGTGDTKGTKKKKKTGKTKKTKGTKKTKKTGKKKGTGW	ZNF487P	ERV1-N3-I_DR	3578	3627	-	-4.38889	9.98e-06	0.0147	GTGTGTGTGTGTGTGTGTGTGTTTATGTGCGTGTGGGGGGGCTTGAACAC
KDKKGTRTGTGTRGTGDTKGTKKKKKTGKTKKTKGTKKTKKTGKKKGTGW	ZNF487P	L1-16_DR	4659	4708	+	-4.38889	9.98e-06	0.0147	ttttgttttttttttgagggggtgggatggggctaatgtcaattattttg
KDKKGTRTGTGTRGTGDTKGTKKKKKTGKTKKTKGTKKTKKTGKKKGTGW	ZNF487P	L1-67_DR	5078	5127	+	-4.38889	9.98e-06	0.0147	gtgtatgtatatatgtgagttgtgtatgtatgtgtatgtatgatatatgt
KDKKGTRTGTGTRGTGDTKGTKKKKKTGKTKKTKGTKKTKKTGKKKGTGW	ZNF487P	DIRS-9_DR	5310	5359	-	-4.38889	9.98e-06	0.0147	CTGGGAAAAGGGGTGTGGAGTGGGAAGGGGAGAGGGGTTGTAGAGGGGGT
KDKKGTRTGTGTRGTGDTKGTKKKKKTGKTKKTKGTKKTKKTGKKKGTGW	ZNF487P	DIRS-9B_DR	6083	6132	-	-4.38889	9.98e-06	0.0147	CTGGGAAAAGGGGTGTGGAGTGGGAAGGGGAGAGGGGTTGTAGAGGGGGT
KDKKGTRTGTGTRGTGDTKGTKKKKKTGKTKKTKGTKKTKKTGKKKGTGW	ZNF487P	CryptonV-3_DR	15645	15694	-	-4.38889	9.98e-06	0.0147	TCTGCTCTGTATAGAGATGTAGATGAGCAGTGGGGGTTACAGTGGTGTGG
DTBYYTTTTTTTTTTTTTTTTTTTTTTTTTKWKAMDRRRTYTVDCTVTK	ZNF613	DNA-N29_DR	9	57	-	11.038	9.98e-06	0.0129	GGTTATCTCATTTTTTTTTTTTTTTTGGACTTATACGGTTGTTCGTCGC
DTBYYTTTTTTTTTTTTTTTTTTTTTTTTTKWKAMDRRRTYTVDCTVTK	ZNF613	Gypsy65-I_DR	26	74	-	11.038	9.98e-06	0.0129	TTTTTTTTTTTAGTTATTTATTTTTATTTTTAGCCCCAAACAAACAGAA
DTBYYTTTTTTTTTTTTTTTTTTTTTTTTTKWKAMDRRRTYTVDCTVTK	ZNF613	ERV3_DR-I	33	81	-	11.038	9.98e-06	0.0129	CTTCCTACCTTTCTTTTGTTTTTGTTGATTGATCTTTAGGATGTCCCCG
DTBYYTTTTTTTTTTTTTTTTTTTTTTTTTKWKAMDRRRTYTVDCTVTK	ZNF613	HATN10B_DR	110	158	+	11.038	9.98e-06	0.0129	tttttttttatgactattttatttagtttttttagggcaacagtatctc
DTBYYTTTTTTTTTTTTTTTTTTTTTTTTTKWKAMDRRRTYTVDCTVTK	ZNF613	EnSpm-15_DR	607	655	-	11.038	9.98e-06	0.0129	CCAGCATATGCTGTTTTTTGTTTTTGTTTTTCAACAAAGTGGATGGTTT
DTBYYTTTTTTTTTTTTTTTTTTTTTTTTTKWKAMDRRRTYTVDCTVTK	ZNF613	Copia2-LTR_DR	748	796	+	11.038	9.98e-06	0.0129	ttgcttgctcttctttttaatttttttgtttccccagccgtctagtcct
DTBYYTTTTTTTTTTTTTTTTTTTTTTTTTKWKAMDRRRTYTVDCTVTK	ZNF613	L1-133_DR	838	886	+	11.038	9.98e-06	0.0129	ttgtcttcattttattttattttttgtctttgtttatatgtacacaatg
DTBYYTTTTTTTTTTTTTTTTTTTTTTTTTKWKAMDRRRTYTVDCTVTK	ZNF613	Dada-U6N1_DR	1022	1070	+	11.038	9.98e-06	0.0129	atatgtttgtgattttttttttttttaaatattgcataaactgttgtga
DTBYYTTTTTTTTTTTTTTTTTTTTTTTTTKWKAMDRRRTYTVDCTVTK	ZNF613	Tx1-34_DR	1049	1097	-	11.038	9.98e-06	0.0129	GTGTCTTTTTCTTTGACTTCTCTGTTTTTTCACAAGAATTAGATTTTCT
DTBYYTTTTTTTTTTTTTTTTTTTTTTTTTKWKAMDRRRTYTVDCTVTK	ZNF613	Sola2-N2_DR	1116	1164	-	11.038	9.98e-06	0.0129	AGAGCAGGATTTATTTATTTATTTATTTTTTGTTAGTTTATTCAGTTTT
DTBYYTTTTTTTTTTTTTTTTTTTTTTTTTKWKAMDRRRTYTVDCTVTK	ZNF613	DNA6-8B_DR	1967	2015	-	11.038	9.98e-06	0.0129	GTAATTTTTTTTTTTTTTCATTTTTATTGACTTAAGACATATAAAACTG
DTBYYTTTTTTTTTTTTTTTTTTTTTTTTTKWKAMDRRRTYTVDCTVTK	ZNF613	Mariner-N5C_DR	3196	3244	+	11.038	9.98e-06	0.0129	atgttttctttcccttttttatttatttgtttattttggcgcatgtgtg
DTBYYTTTTTTTTTTTTTTTTTTTTTTTTTKWKAMDRRRTYTVDCTVTK	ZNF613	RTEX-4_DR	3263	3311	-	11.038	9.98e-06	0.0129	TGTAGTTTTTCCTTTTTTAGATTTGTATTTCAGATTTTTCCTCAATATT
DTBYYTTTTTTTTTTTTTTTTTTTTTTTTTKWKAMDRRRTYTVDCTVTK	ZNF613	Polinton-1N1_DR	3317	3365	-	11.038	9.98e-06	0.0129	TATGTTTTTCTCTTCTTTTCATTCTTTTATAACTTGTTTTAACACATTT
DTBYYTTTTTTTTTTTTTTTTTTTTTTTTTKWKAMDRRRTYTVDCTVTK	ZNF613	L1-85_DR	4853	4901	+	11.038	9.98e-06	0.0129	attttttgttaattttgttattttatttatttatatatgttgtattatt
DTBYYTTTTTTTTTTTTTTTTTTTTTTTTTKWKAMDRRRTYTVDCTVTK	ZNF613	Tx1-17_DR	4915	4963	-	11.038	9.98e-06	0.0129	TTTTTTTTTTTTTTTTAATTTTTTATTGAATACAAGAATAATAACATCA
DTBYYTTTTTTTTTTTTTTTTTTTTTTTTTKWKAMDRRRTYTVDCTVTK	ZNF613	L1-39_DR	4969	5017	-	11.038	9.98e-06	0.0129	TTTTTTTTTTTTTTTTTTTTTTTTTATTGAAAATACAAAATCCAAATAC
DTBYYTTTTTTTTTTTTTTTTTTTTTTTTTKWKAMDRRRTYTVDCTVTK	ZNF613	BEL-42_DRe-I	5018	5066	-	11.038	9.98e-06	0.0129	TTAAAGCCTCTTTTCTTTCTGTTTTTTGTTTCCACAGATAACTCTTCAC
DTBYYTTTTTTTTTTTTTTTTTTTTTTTTTKWKAMDRRRTYTVDCTVTK	ZNF613	L1-119_DR	5085	5133	+	11.038	9.98e-06	0.0129	ttattgtttttatttatttgattattattttgttattatcatgagtatt
DTBYYTTTTTTTTTTTTTTTTTTTTTTTTTKWKAMDRRRTYTVDCTVTK	ZNF613	Gypsy49-I_DR	5621	5669	+	11.038	9.98e-06	0.0129	gttattgtttgctaattttttttttctttttgattctttgcagaatctt
DTBYYTTTTTTTTTTTTTTTTTTTTTTTTTKWKAMDRRRTYTVDCTVTK	ZNF613	L1-94_DR	5781	5829	+	11.038	9.98e-06	0.0129	attttttatttatttatttatttatttttatcgttctttaggcagtgta
DTBYYTTTTTTTTTTTTTTTTTTTTTTTTTKWKAMDRRRTYTVDCTVTK	ZNF613	Gypsy81-I_Dr	6461	6509	+	11.038	9.98e-06	0.0129	cgttttttttttcttattattttttttttctctcgctcttcattattgt
DTBYYTTTTTTTTTTTTTTTTTTTTTTTTTKWKAMDRRRTYTVDCTVTK	ZNF613	IS3EU-5_DR	7017	7065	-	11.038	9.98e-06	0.0129	ATCTCATGAATCAATTTTTTTTTTTTTTTTGCATATTTACTGCTGGAGT
DTBYYTTTTTTTTTTTTTTTTTTTTTTTTTKWKAMDRRRTYTVDCTVTK	ZNF613	Polinton-1N1_DR	12061	12109	+	11.038	9.98e-06	0.0129	tatgtttttctcttcttttcattcttttataacttgttttaacacattt
CCCTGCCCTGCCCTGCCCTGCCCTGCCCTGCCCTGCCCTGCCCTGCCYT	ZNF619	KenoDr3	4615	4663	-	-77.1667	9.99e-06	0.0345	CGGTCTCTGGGCCTGCACACCCAGGCCGTGGGCAGACGGGGTTTCTGGC
CCCTGCCCTGCCCTGCCCTGCCCTGCCCTGCCCTGCCCTGCCCTGCCYT	ZNF619	DIRS1_DR	2073	2121	+	-77.1667	9.99e-06	0.0345	tctcccttccctcagccctccagccccctctccggagtcagggtgcgga
CCCTGCCCTGCCCTGCCCTGCCCTGCCCTGCCCTGCCCTGCCCTGCCYT	ZNF619	DIRS-1D-I_DR	5291	5339	+	-77.1667	9.99e-06	0.0345	tttttctctccccttaccagcgttgtgggctcccgctgcattagtatct
TCYCTCYCTCYCTCYCTCYCTCYCTCYCT	ZNF169	Gypsy-25-I_DR	2611	2639	-	-14.5692	9.99e-06	0.0161	ATCTTTTCTTTGTCCATTTCTATCCCTCT
TCYCTCYCTCYCTCYCTCYCTCYCTCYCT	ZNF169	L1-17_DR	5483	5511	-	-14.5692	9.99e-06	0.0161	ACCCCCCCCCCCTCCCCTGCGGTCTCTTG
TCYCTCYCTCYCTCYCTCYCTCYCTCYCT	ZNF169	DIRS-9_DR	310	338	+	-14.5692	9.99e-06	0.0161	ttccaacctgcttctcatccctcctcctt
TCYCTCYCTCYCTCYCTCYCTCYCTCYCT	ZNF169	L1-75_DR	1509	1537	+	-14.5692	9.99e-06	0.0161	ttctgttcttttttttttctcctcttttt
TCYCTCYCTCYCTCYCTCYCTCYCTCYCT	ZNF169	DIRS-8_DR	3883	3911	+	-14.5692	9.99e-06	0.0161	actctgtctgttcttcctactttctgtct
TCYCTCYCTCYCTCYCTCYCTCYCTCYCT	ZNF169	EnSpm-4N2_DR	4052	4080	+	-14.5692	9.99e-06	0.0161	actccttctgcatctcctacctccttctt
TCYCTCYCTCYCTCYCTCYCTCYCTCYCT	ZNF169	DIRS-9_DR	4696	4724	+	-14.5692	9.99e-06	0.0161	cccacggagtcctccccctccccctctct
TCTCTCTCTCTCTCTCTCTCTCTCTCTCTCTCTCTCTCTCTCTCTCTCTC	ZNF212	Copia-13G_DR-LTR	143	192	+	-98.4773	9.99e-06	0.0198	acgcggccgcgcgcgcgctctgcgtccctcagacgcgtgcgctcttgtac
TCTCTCTCTCTCTCTCTCTCTCTCTCTCTCTCTCTCTCTCTCTCTCTCTC	ZNF212	L1-82_DR	1174	1223	+	-98.4773	9.99e-06	0.0198	gctaggttattgtgtaattacttttttttctctctctctctcttgtttgg
TCTCTCTCTCTCTCTCTCTCTCTCTCTCTCTCTCTCTCTCTCTCTCTCTC	ZNF212	DIRS-13_DR	1508	1557	+	-98.4773	9.99e-06	0.0198	accatggctctcgccgttgcgggcgagcgatcgctgtggctgaatctctc
TCTCTCTCTCTCTCTCTCTCTCTCTCTCTCTCTCTCTCTCTCTCTCTCTC	ZNF212	DIRS-18_DR	4458	4507	+	-98.4773	9.99e-06	0.0198	acgccctcttgggatctcgccctcgttctcacgagcctgcgatttgatcc
AAGGARRGARGGAAGGAAGGARGGAAGGR	ZNF132	DNA-8-1_DR	560	588	-	3.42667	1e-05	0.0248	AAAGGGGGAAAAAAGAAAAATAGATTAAA
AAGGARRGARGGAAGGAAGGARGGAAGGR	ZNF132	DIRS-15_DR	4252	4280	-	3.42667	1e-05	0.0248	ATGAAAAGGGGGGAGAGAGGGGTGGGATT
AAGGARRGARGGAAGGAAGGARGGAAGGR	ZNF132	DIRS-6_DR	4843	4871	-	3.42667	1e-05	0.0248	AGAAAGGAAGAAAAGAGAGGGCGGAGGAA
AAGGARRGARGGAAGGAAGGARGGAAGGR	ZNF132	DIRS-6B_DR	5442	5470	-	3.42667	1e-05	0.0248	AGAAAGGAAGAAAAGAGAGGGCGGAGGAA
AAGGARRGARGGAAGGAAGGARGGAAGGR	ZNF132	Gypsy-198_DR-I	560	588	+	3.42667	1e-05	0.0248	ggggaagcacggatggagataaagctacg
AAGGARRGARGGAAGGAAGGARGGAAGGR	ZNF132	BEL5-I_DR	1031	1059	+	3.42667	1e-05	0.0248	aagaagaggaggaaaagttgcgtaaaagg
AAGGARRGARGGAAGGAAGGARGGAAGGR	ZNF132	Nimb-10_DR	1974	2002	+	3.42667	1e-05	0.0248	tgggagaattggaggaaatgtatgtaagg
AAGGARRGARGGAAGGAAGGARGGAAGGR	ZNF132	REP-4_DR	8352	8380	+	3.42667	1e-05	0.0248	tgggagaattggaggaaatgtatgtaagg
AGRGAGRGAGRGAGRGAGRGAGRGAGRGAGRGAGRGAGRGA	ZNF169-rep2	Mariner-N45_DR	452	492	+	-17.0429	1e-05	0.011	agagtgagaggtaggggtagagcaggtagaggacttcatgg
AGRGAGRGAGRGAGRGAGRGAGRGAGRGAGRGAGRGAGRGA	ZNF169-rep2	Gypsy81-LTR_Dr	544	584	-	-17.0429	1e-05	0.011	CGAGAGGCGCCGCGGAAGGACGCGAAGACAGGAAAAGGGAA
AGRGAGRGAGRGAGRGAGRGAGRGAGRGAGRGAGRGAGRGA	ZNF169-rep2	KenoDr2	977	1017	+	-17.0429	1e-05	0.011	gaacaaagagaaggggcggggcctgaggttttggcgggagc
AGRGAGRGAGRGAGRGAGRGAGRGAGRGAGRGAGRGAGRGA	ZNF169-rep2	L1-124_DR	1098	1138	-	-17.0429	1e-05	0.011	TTGGTGATATAGAGATGAAGAGTTAAGAAATTAGAGAGAAA
AGRGAGRGAGRGAGRGAGRGAGRGAGRGAGRGAGRGAGRGA	ZNF169-rep2	BEL35-I_DR	3895	3935	+	-17.0429	1e-05	0.011	acgggcagcagattggggagaagaagagtatggtgaagagg
AGRGAGRGAGRGAGRGAGRGAGRGAGRGAGRGAGRGAGRGA	ZNF169-rep2	DIRS-4N3_DR	3919	3959	-	-17.0429	1e-05	0.011	GGGGGGGCGGGGGGGGCGGGCCCTGCATGAGAGGGTAGGGG
AGRGAGRGAGRGAGRGAGRGAGRGAGRGAGRGAGRGAGRGA	ZNF169-rep2	Gypsy73-I_DR	4068	4108	+	-17.0429	1e-05	0.011	acatgaggaaaaaaaaaaaagagggaagaaaagatgaacaa
AGRGAGRGAGRGAGRGAGRGAGRGAGRGAGRGAGRGAGRGA	ZNF169-rep2	BHIKHARI-2-I_DR	4606	4646	+	-17.0429	1e-05	0.011	tccaacgaagggaagcggatcggaagtgggaaaggaaagga
AGRGAGRGAGRGAGRGAGRGAGRGAGRGAGRGAGRGAGRGA	ZNF169-rep2	Nimb-9_DR	4878	4918	+	-17.0429	1e-05	0.011	aatgagaaaagatctaagggaaatagggattcaggaaataa
AGRGAGRGAGRGAGRGAGRGAGRGAGRGAGRGAGRGAGRGA	ZNF169-rep2	ZFERV_I	7411	7451	+	-17.0429	1e-05	0.011	gagggagaaggcggggaaagaagcggacaaacagaagtagc
AGRGAGRGAGRGAGRGAGRGAGRGAGRGAGRGAGRGAGRGA	ZNF169-rep2	BHIKHARI-5-I_DR	8846	8886	-	-17.0429	1e-05	0.011	TTCAAGGGGAAGAGAAAGCGAAGGAGAGAAAAACACACACA
RRGKTDRRAGHRGARGTTKAAKAGGHGAAAGAARRRRARDA	ZNF681	Gypsy-170-LTR_DR	391	431	-	-2.4	1e-05	0.0362	GTGGGCGGGATAGAAAAGGCTGAAGCAGGAAGTGGAGAGGG
RRGKTDRRAGHRGARGTTKAAKAGGHGAAAGAARRRRARDA	ZNF681	ERV4_DR-I	672	712	-	-2.4	1e-05	0.0362	GGAATGGGGGAGGAGAGGGTAGGAGTAGGAACAGTAACTGT
RRGKTDRRAGHRGARGTTKAAKAGGHGAAAGAARRRRARDA	ZNF681	Nimb-9_DR	2895	2935	+	-2.4	1e-05	0.0362	tggataaatgtcaaagtggatttaggaagggaaggagtaca
RRGKTDRRAGHRGARGTTKAAKAGGHGAAAGAARRRRARDA	ZNF681	Dada-tL_DR	7167	7207	+	-2.4	1e-05	0.0362	gaggctacggaagatgatgacgaagacaatgatgatgacga
RRGKTDRRAGHRGARGTTKAAKAGGHGAAAGAARRRRARDA	ZNF681	Dada-tL_DR	10297	10337	-	-2.4	1e-05	0.0362	GGGAAGAAGAGGGGGAAAAAACGAAGAAAGGAAAGGGCGAA
GTRYRTGTGYGYRTGTGYGTGTGYGYGYRYRCRYRYRYGYRYRYRCRYA	ZNF557	DANA	228	276	+	-8.95122	1e-05	0.00725	gagtgtgtgtgaatgtgtgtgtggatgtttcccagcgatgggttgcggc
GTRYRTGTGYGYRTGTGYGTGTGYGYGYRYRCRYRYRYGYRYRYRCRYA	ZNF557	Gypsy82-LTR_Dr	773	821	+	-8.95122	1e-05	0.00725	ttctttcgacgttggcgcggttgtgagtgtgcgtgtatgtgtgcagtgt
GTRYRTGTGYGYRTGTGYGTGTGYGYGYRYRCRYRYRYGYRYRYRCRYA	ZNF557	Mariner-N5C_DR	1402	1450	-	-8.95122	1e-05	0.00725	ATATATATATATATATATATATATATATATATATATATATCATTTATTA
GTRYRTGTGYGYRTGTGYGTGTGYGYGYRYRCRYRYRYGYRYRYRCRYA	ZNF557	hAT-N127_DR	2087	2135	+	-8.95122	1e-05	0.00725	taaataacataaacatatatatatatatatatatatatatatatatata
GTRYRTGTGYGYRTGTGYGTGTGYGYGYRYRCRYRYRYGYRYRYRCRYA	ZNF557	EnSpm-N40B_DR	2193	2241	+	-8.95122	1e-05	0.00725	gtcattatcactatatatatatatatatatatatatatatatatatata
GTRYRTGTGYGYRTGTGYGTGTGYGYGYRYRCRYRYRYGYRYRYRCRYA	ZNF557	hAT-13_DR	2450	2498	-	-8.95122	1e-05	0.00725	ATCTATCTATCTATCTATCTATCTATCTATAAATATATATATATATATA
GTRYRTGTGYGYRTGTGYGTGTGYGYGYRYRCRYRYRYGYRYRYRCRYA	ZNF557	EnSpm-N14_DR	3617	3665	-	-8.95122	1e-05	0.00725	TTTGAAACACTCCAGTTTGTGTGTGTGTGTGTGTGTGTGTGTGTGTGTG
GTRYRTGTGYGYRTGTGYGTGTGYGYGYRYRCRYRYRYGYRYRYRCRYA	ZNF557	ERV1-N3-I_DR	3698	3746	+	-8.95122	1e-05	0.00725	acacacacacacacacacacacacacacacacacacacaccacacaaca
GTRYRTGTGYGYRTGTGYGTGTGYGYGYRYRCRYRYRYGYRYRYRCRYA	ZNF557	DIRS-5_DR	5026	5074	+	-8.95122	1e-05	0.00725	ttatataaatgtatattcatatgcacccacgcatataaatataaattta
GTRYRTGTGYGYRTGTGYGTGTGYGYGYRYRCRYRYRYGYRYRYRCRYA	ZNF557	Helitron-2_DR	13328	13376	+	-8.95122	1e-05	0.00725	tgtacagcatgtatgtctgtgtatacacgcatacatatacatttatgca
CCCTGCCCTGCCCTGCCCTGCCCTGCCCTGCCCTGCCCTGCCCTGCCYT	ZNF619	Gypsy81-LTR_Dr	547	595	+	-77.1771	1e-05	0.0345	ccttttcctgtcttcgcgtccttccgcggcgcctctcgctcgtttcctc
CCCTGCCCTGCCCTGCCCTGCCCTGCCCTGCCCTGCCCTGCCCTGCCYT	ZNF619	DIRS-6B_DR	5083	5131	+	-77.1771	1e-05	0.0345	cgagcttcgactctcgcgagtcacccctagcccatccccggccacccct
KSTCYKWGKGKAWATRYAKGKBTRKGTKCCTGTGWGYSTCTGKKYRYRWB	ZNF555	hAT-N189_DR	302	351	+	-8.76543	1e-05	0.03	actcgttgtgagaatgaagatgtctgcttatttgtgccagtctgtcagat
RGBNRDGGRAAGGWVAGGGSMRGRAMKRNAVGRDRAVSARR	ZNF530	Gypsy91-I_DR	328	368	+	7.04348	1e-05	0.0375	ggcgtgtggctggccacgggccgagtggccggtgagagtca
RGBNRDGGRAAGGWVAGGGSMRGRAMKRNAVGRDRAVSARR	ZNF530	Nimb-14_DR	1022	1062	+	7.04348	1e-05	0.0375	agaaatggtgaggaaagaggatgaccaagtagaagaaagta
RGBNRDGGRAAGGWVAGGGSMRGRAMKRNAVGRDRAVSARR	ZNF530	L1-5_DR	1024	1064	+	7.04348	1e-05	0.0375	ggaaggagaggaaggaggaggagaagatcaggaccggcagg
RGBNRDGGRAAGGWVAGGGSMRGRAMKRNAVGRDRAVSARR	ZNF530	Tx1-48_DR	1094	1134	+	7.04348	1e-05	0.0375	agggaaggaaggagaaaaagaaaaacaggtggacagacagg
RGBNRDGGRAAGGWVAGGGSMRGRAMKRNAVGRDRAVSARR	ZNF530	Copia-13C_DR-I	1374	1414	-	7.04348	1e-05	0.0375	CTGGTGGTGCCGGCAAGGAGCCGGGCTGGGGCCGGCAGGGC
RGBNRDGGRAAGGWVAGGGSMRGRAMKRNAVGRDRAVSARR	ZNF530	DIRS-6B_DR	1396	1436	-	7.04348	1e-05	0.0375	TTCTGAGGCGGAGGGAGGGGTGTGGCTGTGTAAAGAGTGAA
RGBNRDGGRAAGGWVAGGGSMRGRAMKRNAVGRDRAVSARR	ZNF530	Copia-13E_DR-I	1876	1916	-	7.04348	1e-05	0.0375	CAAGACAAACAAGGGAGGGATGGGAGGGCAAAACCAGGGAG
RGBNRDGGRAAGGWVAGGGSMRGRAMKRNAVGRDRAVSARR	ZNF530	KenoDr2	4766	4806	+	7.04348	1e-05	0.0375	tagccatccatggggtgggccggggtgcgacggacatggag
RGBNRDGGRAAGGWVAGGGSMRGRAMKRNAVGRDRAVSARR	ZNF530	BHIKHARI_I	4848	4888	-	7.04348	1e-05	0.0375	AGAGAAAGAAGGAAATGAAGAGGCACAGTGATGCAACAAAA
RGBNRDGGRAAGGWVAGGGSMRGRAMKRNAVGRDRAVSARR	ZNF530	Nimb-12_DR	5214	5254	-	7.04348	1e-05	0.0375	GAAAGGGCAACAGAAAGAAACGAGGAGGGAGGGAAAGGGAC
RGBNRDGGRAAGGWVAGGGSMRGRAMKRNAVGRDRAVSARR	ZNF530	Gypsy50-I_DR	5455	5495	-	7.04348	1e-05	0.0375	ACAGAATCGAGAGAGAGAGAGAGAGAGAGAGAGAGAGAGAG
MAMAAMMAMAMAMAMAAAMAAMAMMMMMMACAHMMACAMMACMMACAMMA	ZNF300	DIRS-4N3_DR	185	234	+	3.89286	1e-05	0.0107	ctgcaacaacaacaacaacattacttcaaaacaaccaacaactacatctc
MAMAAMMAMAMAMAMAAAMAAMAMMMMMMACAHMMACAMMACMMACAMMA	ZNF300	Gypsy91-LTR_DR	200	249	+	3.89286	1e-05	0.0107	cacacacacacacacagaaaattataaataaaaattgtgcttacctgcca
MAMAAMMAMAMAMAMAAAMAAMAMMMMMMACAHMMACAMMACMMACAMMA	ZNF300	Mariner-14_DR	1416	1465	+	3.89286	1e-05	0.0107	aaaactaaaaacaaactaaaaactacttccaaaaatattcagctttgata
MAMAAMMAMAMAMAMAAAMAAMAMMMMMMACAHMMACAMMACMMACAMMA	ZNF300	L1-31_DR	2124	2173	+	3.89286	1e-05	0.0107	catcaaaaaactctaaactcacacccctacataaaaaaataaaattttta
MAMAAMMAMAMAMAMAAAMAAMAMMMMMMACAHMMACAMMACMMACAMMA	ZNF300	ERV2-I_DR	2517	2566	+	3.89286	1e-05	0.0107	aatacgatcaccaacttagcacaaccactatacaatcacctgaataacta
MAMAAMMAMAMAMAMAAAMAAMAMMMMMMACAHMMACAMMACMMACAMMA	ZNF300	Gypsy-250_DR-LTR	592	641	-	3.89286	1e-05	0.0107	AAATCAAACAAACAAACGAAGAGAAAAAGAAAAGCAGACCTCTCTTCAAA
MAMAAMMAMAMAMAMAAAMAAMAMMMMMMACAHMMACAMMACMMACAMMA	ZNF300	TDR8B	652	701	-	3.89286	1e-05	0.0107	ACGCACATCACGTGACCACACACACACACACACACACACACACACACTCT
MAMAAMMAMAMAMAMAAAMAAMAMMMMMMACAHMMACAMMACMMACAMMA	ZNF300	L1-17_DR	1170	1219	-	3.89286	1e-05	0.0107	ATAAATAAAATAATAACAAAATAATAATAACAACCCCTACAAGGTATGAA
MAMAAMMAMAMAMAMAAAMAAMAMMMMMMACAHMMACAMMACMMACAMMA	ZNF300	Gypsy-196_DR-LTR	1182	1231	-	3.89286	1e-05	0.0107	ACGCAACAAAAAATCATAATAGACAAAATCAATACAATACCCCAAAAAAA
MAMAAMMAMAMAMAMAAAMAAMAMMMMMMACAHMMACAMMACMMACAMMA	ZNF300	Gypsy144-LTR_DR	1722	1771	-	3.89286	1e-05	0.0107	CAACAAATAAATCATAAGAAACAAAAATAAAATTGTCACAAGGTACAAAA
MAMAAMMAMAMAMAMAAAMAAMAMMMMMMACAHMMACAMMACMMACAMMA	ZNF300	Zisupton-6_DR	1845	1894	-	3.89286	1e-05	0.0107	TATAACAAAAAAAAAAAAAAAAAAAAAACTTGCCTGTATCTCCTCAACAA
MAMAAMMAMAMAMAMAAAMAAMAMMMMMMACAHMMACAMMACMMACAMMA	ZNF300	L1-72_DR	5292	5341	-	3.89286	1e-05	0.0107	ATAAAATAAACAAAATAATAATAAATAAAATAAAATACAAATACAGAAAA
MAMAAMMAMAMAMAMAAAMAAMAMMMMMMACAHMMACAMMACMMACAMMA	ZNF300	Polinton-1N1_DR	5856	5905	-	3.89286	1e-05	0.0107	AAAAAAAAAAAAAAAAAAAAAAAATCTTATTGCTACTCTGCAACAAACAT
MAMAAMMAMAMAMAMAAAMAAMAMMMMMMACAHMMACAMMACMMACAMMA	ZNF300	Gypsy80-I_DR	7280	7329	-	3.89286	1e-05	0.0107	AAAAAATAAATAATAAAATAAAATAAAATACATAGAAATGTATTCAAATT
MAMAAMMAMAMAMAMAAAMAAMAMMMMMMACAHMMACAMMACMMACAMMA	ZNF300	Polinton-4_DR	17137	17186	-	3.89286	1e-05	0.0107	CCAAATGCACACACACACACACACACACACACACACACACACACACACAC
TCTCTCTCTCTCTCTCTCTCTCTCTCTCTCTCTCTCTCTCTCTCTCTCTC	ZNF212	DNA2-13_DR	339	388	+	-98.4886	1e-05	0.0198	ttttatattttgttaaattctatctatctatctatctatctatctatcta
TCTCTCTCTCTCTCTCTCTCTCTCTCTCTCTCTCTCTCTCTCTCTCTCTC	ZNF212	DNA8-27_DR	360	409	+	-98.4886	1e-05	0.0198	cgtcatgttttctggctgacttgagatcgctttgcttctgtctcctgcta
TCTCTCTCTCTCTCTCTCTCTCTCTCTCTCTCTCTCTCTCTCTCTCTCTC	ZNF212	DNA6-4_DR	2115	2164	+	-98.4886	1e-05	0.0198	tgcatagctgtgtgtgtgtgtgtgtgtgtgtgtgtgtgtgtgtgtgtttg
TCTCTCTCTCTCTCTCTCTCTCTCTCTCTCTCTCTCTCTCTCTCTCTCTC	ZNF212	Gypsy52-I_DR	3177	3226	-	-98.4886	1e-05	0.0198	TTCGACTTGCATACGCAATCACACGCTCAGCATCTCCTTGTCTCTGGCTC
TCTCTCTCTCTCTCTCTCTCTCTCTCTCTCTCTCTCTCTCTCTCTCTCTC	ZNF212	L1-74_DR	3459	3508	-	-98.4886	1e-05	0.0198	TCAATTTTTGTGTCAATGTTTAGCTTTTCGTTTCTCTCTACATCTTTTGA
TCTCTCTCTCTCTCTCTCTCTCTCTCTCTCTCTCTCTCTCTCTCTCTCTC	ZNF212	BHIKHARI-2-I_DR	5161	5210	+	-98.4886	1e-05	0.0198	ttaacctcactcaatgtccttatgtctcagtgttcttttctttctctttc
TCTCTCTCTCTCTCTCTCTCTCTCTCTCTCTCTCTCTCTCTCTCTCTCTC	ZNF212	Helitron-2_DR	6071	6120	-	-98.4886	1e-05	0.0198	AATTGTTCTCAGTTTGTGAGTGTGTGTGTGTGTGTGTGTGTGTGTGTGTG
TCTCTCTCTCTCTCTCTCTCTCTCTCTCTCTCTCTCTCTCTCTCTCTCTC	ZNF212	EnSpm-7_DR	7086	7135	+	-98.4886	1e-05	0.0198	aaaatcattgtgtgtgtgtgtgtgtgtgtgtgtgtgtgtgtgtgtgtgtg
TCTCTCTCTCTCTCTCTCTCTCTCTCTCTCTCTCTCTCTCTCTCTCTCTC	ZNF212	Zisupton-7_DR	16114	16163	-	-98.4886	1e-05	0.0198	TTCATCTTCTTCTCACACACTCTCTCTCTCTCTCACACAACAAACTTACA
KDKKGTRTGTGTRGTGDTKGTKKKKKTGKTKKTKGTKKTKKTGKKKGTGW	ZNF487P	BEL15-LTR_DR	160	209	-	-4.4	1e-05	0.0147	AGGAGTGCATTTAGATTTGCGTATTTGGGTGCATTTGTGTGTGTGTGTGG
KDKKGTRTGTGTRGTGDTKGTKKKKKTGKTKKTKGTKKTKKTGKKKGTGW	ZNF487P	DIRS-6B_DR	486	535	-	-4.4	1e-05	0.0147	GAGGGTTGTTCTCTTGGTTTTCGGCCATGTTGTTGTTGTTGTTATTGTCG
KDKKGTRTGTGTRGTGDTKGTKKKKKTGKTKKTKGTKKTKKTGKKKGTGW	ZNF487P	HARBINGER1_DR	941	990	+	-4.4	1e-05	0.0147	gacaataaaagtggtttgatttgtcatagtggtttgttgtttgtttattt
KDKKGTRTGTGTRGTGDTKGTKKKKKTGKTKKTKGTKKTKKTGKKKGTGW	ZNF487P	L2-50_DR	1239	1288	+	-4.4	1e-05	0.0147	ttgtacctatctggtgtcttgttatttatcgttgatgctgtgtggtatgt
KDKKGTRTGTGTRGTGDTKGTKKKKKTGKTKKTKGTKKTKKTGKKKGTGW	ZNF487P	L1-117_DR	1588	1637	+	-4.4	1e-05	0.0147	ttcaacatggggttcgatatttgggaggttggttttgggtttttttatta
KDKKGTRTGTGTRGTGDTKGTKKKKKTGKTKKTKGTKKTKKTGKKKGTGW	ZNF487P	Zisupton-6_DR	8743	8792	-	-4.4	1e-05	0.0147	ATATATATATATATATATATATATATATAGATGTGTGTGTGTGTGTGTGT
KDKKGTRTGTGTRGTGDTKGTKKKKKTGKTKKTKGTKKTKKTGKKKGTGW	ZNF487P	Zisupton-6_DR	16403	16452	-	-4.4	1e-05	0.0147	ATAAATGTATGTATATATATATATATATATATATGTGTGTGTGTGTGTGT
KDKKGTRTGTGTRGTGDTKGTKKKKKTGKTKKTKGTKKTKKTGKKKGTGW	ZNF487P	Polinton-4_DR	20191	20240	+	-4.4	1e-05	0.0147	acgcgagggtgggagggaagggggagggagggggggaatatttttatgag
KKTKKGTGTKKKHRTKTGKGYKKKKDTBYWKKWGWKKGTGYKTRWGTGTR	ZNF223	ENSPM-6_DR	480	529	+	-4.22727	1e-05	0.0274	aatgcattttgatatttcataagtacatcagtggtgtaggctaaactgga
KKTKKGTGTKKKHRTKTGKGYKKKKDTBYWKKWGWKKGTGYKTRWGTGTR	ZNF223	DNA9-2_DR	3597	3646	+	-4.22727	1e-05	0.0274	tgtagacattaataactgtgatggttgggtttagggttggggtaggtgta
KKTKKGTGTKKKHRTKTGKGYKKKKDTBYWKKWGWKKGTGYKTRWGTGTR	ZNF223	CryptonV-N5_DR	5238	5287	+	-4.22727	1e-05	0.0274	agtgagtgagtgaggtaggtttaggggtagggattaggcagtggcgtagc
TGTGTGTGTGTGTGTGTGDKKKKKKKKGTGTGTGTGTGTGTGTGTGTGTG	ZNF19	Merlin-N1_DR	113	162	+	3.03947	1e-05	0.0134	ttgggatagaggttgggttatggacaggtttggtggcatgggtaggttta
TGTGTGTGTGTGTGTGTGDKKKKKKKKGTGTGTGTGTGTGTGTGTGTGTG	ZNF19	BEL18-LTR_DR	267	316	+	3.03947	1e-05	0.0134	attttgtgaagatatctaagaatgctgatgtatgtttttgtattggtttg
TGTGTGTGTGTGTGTGTGDKKKKKKKKGTGTGTGTGTGTGTGTGTGTGTG	ZNF19	HAT1_DR	460	509	-	3.03947	1e-05	0.0134	GATGTATATGTATACCTATGTGGATGTATGTGTATGGATGTAGCTATATG
TGTGTGTGTGTGTGTGTGDKKKKKKKKGTGTGTGTGTGTGTGTGTGTGTG	ZNF19	Gypsy-22-LTR_DR	572	621	+	3.03947	1e-05	0.0134	aatttgaaaagttttgtttatttatttcttggtgtatttgttgttgtttt
TGTGTGTGTGTGTGTGTGDKKKKKKKKGTGTGTGTGTGTGTGTGTGTGTG	ZNF19	Mariner-11_DR	763	812	+	3.03947	1e-05	0.0134	tatggcgttgtgtgggtgagcggtttgctgatgtcaacgttgtgaatcga
TGTGTGTGTGTGTGTGTGDKKKKKKKKGTGTGTGTGTGTGTGTGTGTGTG	ZNF19	Rex1-55_DR	1050	1099	+	3.03947	1e-05	0.0134	gtggtggcttagattagattgagagtatttagtttgcttatttatgtgtt
TGTGTGTGTGTGTGTGTGDKKKKKKKKGTGTGTGTGTGTGTGTGTGTGTG	ZNF19	REX1-3_DR	2639	2688	+	3.03947	1e-05	0.0134	acgttgaatgtatttgtgttgcctgttttttctgtgatgtgtgtaatgtg
TGTGTGTGTGTGTGTGTGDKKKKKKKKGTGTGTGTGTGTGTGTGTGTGTG	ZNF19	IS3EU-1_DR	6679	6728	+	3.03947	1e-05	0.0134	tgtgtgtgtgtgtgtgtgtgcgtgcgtgcgtgtgtttatgtgtaatccac
BCCCGSNGCCGCDGCYKCCSCYGCYGCYGCNGCYSSNSC	ZNF311	hAT-N35C_DR	890	928	-	1.90123	1e-05	0.0291	GGGAGTCGCTCCGGCTGCGCTGTCCTGCGGCGTTGTGTG
BCCCGSNGCCGCDGCYKCCSCYGCYGCYGCNGCYSSNSC	ZNF311	Kolobok-N16_DR	1015	1053	+	1.90123	1e-05	0.0291	ggcactgacataagctgctggagcgtcagagcagagctc
BCCCGSNGCCGCDGCYKCCSCYGCYGCYGCNGCYSSNSC	ZNF311	Copia-26_DR-I	1318	1356	+	1.90123	1e-05	0.0291	cgccgcctaagcctcctgaatggccgccgcctcctgagc
BCCCGSNGCCGCDGCYKCCSCYGCYGCYGCNGCYSSNSC	ZNF311	hAT-N159_DR	1612	1650	+	1.90123	1e-05	0.0291	ccctccctctcccccttctctccctccctctcccccttc
BCCCGSNGCCGCDGCYKCCSCYGCYGCYGCNGCYSSNSC	ZNF311	DIRS-N3_DR	2773	2811	-	1.90123	1e-05	0.0291	AGAGGGGCTGCCGGCGTTAGTGACGTCAGCGGAGGCAGC
BCCCGSNGCCGCDGCYKCCSCYGCYGCYGCNGCYSSNSC	ZNF311	Gypsy-28B-I_DR	4070	4108	+	1.90123	1e-05	0.0291	acacaccagttccccccccgccgcgtctcgtagatgggg
BCCCGSNGCCGCDGCYKCCSCYGCYGCYGCNGCYSSNSC	ZNF311	Gypsy-193_DR-I	4080	4118	+	1.90123	1e-05	0.0291	acacaccagttccccccccgccgcgtctcgtagatgggg
BCCCGSNGCCGCDGCYKCCSCYGCYGCYGCNGCYSSNSC	ZNF311	Gypsy41-I_DR	4608	4646	+	1.90123	1e-05	0.0291	gcttacttgtgcacctgttcttgccgcacctgacttctc
TCYCTCYCTCYCTCYCTCYCTCYCTCYCT	ZNF169	Gypsy52-LTR_DR	110	138	-	-14.5846	1e-05	0.0162	CAACTCGCCTTTCTCTCCTCCCTCTCTCT
TCYCTCYCTCYCTCYCTCYCTCYCTCYCT	ZNF169	Gypsy57-I_DR	289	317	-	-14.5846	1e-05	0.0162	TCTCTTCCATGTTTCTGCTTTCGCCCTTT
TCYCTCYCTCYCTCYCTCYCTCYCTCYCT	ZNF169	hAT-N181_DR	308	336	-	-14.5846	1e-05	0.0162	ATTCTGCCTCCTTTCTTTTTCCTTCCTGT
TCYCTCYCTCYCTCYCTCYCTCYCTCYCT	ZNF169	Tx1-34_DR	915	943	-	-14.5846	1e-05	0.0162	TTCTCCATTTTTTCCTTTGTCTTCTTTCT
TCYCTCYCTCYCTCYCTCYCTCYCTCYCT	ZNF169	Gypsy158-I_DR	948	976	-	-14.5846	1e-05	0.0162	TTCTCTTTTTTCTCTCCTTTTTGTCCTTT
TCYCTCYCTCYCTCYCTCYCTCYCTCYCT	ZNF169	L1-74_DR	5090	5118	-	-14.5846	1e-05	0.0162	TTTTTTTTTTTTTTTTTTTTTTTTTTGCC
TCYCTCYCTCYCTCYCTCYCTCYCTCYCT	ZNF169	DIRS-9_DR	221	249	+	-14.5846	1e-05	0.0162	tcctcccttctaactctgctcctcctgct
TCYCTCYCTCYCTCYCTCYCTCYCTCYCT	ZNF169	DIRS-9_DR	334	362	+	-14.5846	1e-05	0.0162	tccttcccctcttcttcactccccctcgc
TCYCTCYCTCYCTCYCTCYCTCYCTCYCT	ZNF169	Polinton-2_DR	373	401	+	-14.5846	1e-05	0.0162	tttaacaccatcccacccctcccctccct
TCYCTCYCTCYCTCYCTCYCTCYCTCYCT	ZNF169	Gypsy-166B_DR-LTR	644	672	+	-14.5846	1e-05	0.0162	ctttttattttttgctctttttcctcttt
TCYCTCYCTCYCTCYCTCYCTCYCTCYCT	ZNF169	Ngaro1_DR	1239	1267	+	-14.5846	1e-05	0.0162	cattcccccctataaccctcccccttccc
TCYCTCYCTCYCTCYCTCYCTCYCTCYCT	ZNF169	L2-41_DRe	3204	3232	+	-14.5846	1e-05	0.0162	tgtctgccctcatccacatttctgttcct
TCYCTCYCTCYCTCYCTCYCTCYCTCYCT	ZNF169	DIRS-N4_DR	3502	3530	+	-14.5846	1e-05	0.0162	tctccgcccctacccttccttccagtgtc
RGGAGGWGAGRRDRRRRRRRRRRRRRRRR	ZKSCAN5	Gypsy-116-LTR_DR	62	90	-	13.2069	1e-05	0.0259	GAGAAAGAGAGAGAGAGAAAGAGAGAGAG
RGGAGGWGAGRRDRRRRRRRRRRRRRRRR	ZKSCAN5	Gypsy-150-LTRb_DR	107	135	-	13.2069	1e-05	0.0259	AGGTAGAGAGCAAGCGAGCACGGAGAGAG
RGGAGGWGAGRRDRRRRRRRRRRRRRRRR	ZKSCAN5	ERVN1-I_DR	477	505	-	13.2069	1e-05	0.0259	AGAAAGGGGAGAGAGGAAAAAAAAAAAAA
RGGAGGWGAGRRDRRRRRRRRRRRRRRRR	ZKSCAN5	ZFERV-2N1-I_DR	635	663	+	13.2069	1e-05	0.0259	aggaaaagatagagtagggaacaaaataa
RGGAGGWGAGRRDRRRRRRRRRRRRRRRR	ZKSCAN5	Gypsy-233_DR-I	934	962	+	13.2069	1e-05	0.0259	aggagataatgagtaggctggctggaaag
RGGAGGWGAGRRDRRRRRRRRRRRRRRRR	ZKSCAN5	Zisupton-7_DR	908	936	-	13.2069	1e-05	0.0259	GAGAGAGAGAGAGAGAGTGTGAGAAGAAG
RGGAGGWGAGRRDRRRRRRRRRRRRRRRR	ZKSCAN5	L1-103_DR	1097	1125	-	13.2069	1e-05	0.0259	GGGAGAAAAGGGTAACATGGAAAATAGGA
RGGAGGWGAGRRDRRRRRRRRRRRRRRRR	ZKSCAN5	Gypsy-166-I_DR	1122	1150	-	13.2069	1e-05	0.0259	GATAGGAGAGGAAAGAGGGATAGCCGGAA
RGGAGGWGAGRRDRRRRRRRRRRRRRRRR	ZKSCAN5	ERV1-3-I_DR	1743	1771	+	13.2069	1e-05	0.0259	gggaagagcagaatggagagggtctgggc
RGGAGGWGAGRRDRRRRRRRRRRRRRRRR	ZKSCAN5	DIRS-8B_DR	2764	2792	-	13.2069	1e-05	0.0259	AGGAAACGACGGAGGAGAGATGATTAGGA
RGGAGGWGAGRRDRRRRRRRRRRRRRRRR	ZKSCAN5	EXPANDER1_DR	3256	3284	+	13.2069	1e-05	0.0259	aggagctggaggaagtgtctggggatagg
RGGAGGWGAGRRDRRRRRRRRRRRRRRRR	ZKSCAN5	ZFERV-2N1-I_DR	3919	3947	+	13.2069	1e-05	0.0259	tggaagagaaagaacggataatgaggtga
RGGAGGWGAGRRDRRRRRRRRRRRRRRRR	ZKSCAN5	Gypsy105-I_Dr	4014	4042	-	13.2069	1e-05	0.0259	GGAAGGGGTCGGGACAGTGGGAACAAGGG
RGGAGGWGAGRRDRRRRRRRRRRRRRRRR	ZKSCAN5	EnSpm-N40_DR	4751	4779	-	13.2069	1e-05	0.0259	GAAAAGGGACAGTGAAAAAGGGCAGGAGC
RGGAGGWGAGRRDRRRRRRRRRRRRRRRR	ZKSCAN5	DIRS-6_DR	4838	4866	-	13.2069	1e-05	0.0259	GGAAGAAAAGAGAGGGCGGAGGAACTCGA
RGGAGGWGAGRRDRRRRRRRRRRRRRRRR	ZKSCAN5	BHIKHARI_I	4874	4902	-	13.2069	1e-05	0.0259	AGTTAGGGAGAGAGAGAGAAAGAAGGAAA
RGGAGGWGAGRRDRRRRRRRRRRRRRRRR	ZKSCAN5	DIRS-6B_DR	5437	5465	-	13.2069	1e-05	0.0259	GGAAGAAAAGAGAGGGCGGAGGAACTCGA
RGGAGGWGAGRRDRRRRRRRRRRRRRRRR	ZKSCAN5	EnSpm-9_DR	7649	7677	-	13.2069	1e-05	0.0259	CAGAGAGGAAAAGAAAAGTGAGGAGAGAA
RGGAGGWGAGRRDRRRRRRRRRRRRRRRR	ZKSCAN5	EnSpm-7_DR	7802	7830	+	13.2069	1e-05	0.0259	gaaggaagagagaggagggcgggagagga
RGGAGGWGAGRRDRRRRRRRRRRRRRRRR	ZKSCAN5	ZFERV_I	8012	8040	+	13.2069	1e-05	0.0259	gagtgtaaaagaagggggaggaacagggg
RGGAGGWGAGRRDRRRRRRRRRRRRRRRR	ZKSCAN5	Zisupton-7_DR	13316	13344	+	13.2069	1e-05	0.0259	agaagtggggtccagagaggtggaggtgg
CCCTGCCCTGCCCTGCCCTGCCCTGCCCTGCCCTGCCCTGCCCTGCCYT	ZNF619	DIRS-4_DR	2001	2049	+	-77.1875	1e-05	0.0345	ttacgtaccccgcccttctacctctgctatccctgctcttctcccccct
CCCTGCCCTGCCCTGCCCTGCCCTGCCCTGCCCTGCCCTGCCCTGCCYT	ZNF619	DIRS-6_DR	4573	4621	+	-77.1875	1e-05	0.0345	cctccctcttcccgactcttactgcccccccccccccatagctctgacc
CCCTGCCCTGCCCTGCCCTGCCCTGCCCTGCCCTGCCCTGCCCTGCCYT	ZNF619	Dada-tA_DR	6738	6786	+	-77.1875	1e-05	0.0345	aaccaccacagtttgctctttcctgccagatgccaccacggtgtgctcc
GTGKGTGWGKGDGKDKRDGTGTGTGARYSBGKGNGKKKGTGTGTGWRKKK	ZNF18	Tx1-56_DR	32	81	+	4.88889	1e-05	0.0208	tgggcggagattgcatgtgagtgagaacgctgctgagtgagtttttcctt
GTGKGTGWGKGDGKDKRDGTGTGTGARYSBGKGNGKKKGTGTGTGWRKKK	ZNF18	GYPSY5LTR_DR	379	428	+	4.88889	1e-05	0.0208	ttgcccctttgtgtttgtttgtatgtgtgctcttaataaagcttgcaaat
GTGKGTGWGKGDGKDKRDGTGTGTGARYSBGKGNGKKKGTGTGTGWRKKK	ZNF18	hAT-30N1_DR	1385	1434	+	4.88889	1e-05	0.0208	gagagagagagagagagagagagagagagagagagagagagagagagatc
GTGKGTGWGKGDGKDKRDGTGTGTGARYSBGKGNGKKKGTGTGTGWRKKK	ZNF18	Polinton-4N1_DR	8791	8840	+	4.88889	1e-05	0.0208	agaagtgcgtgtgcgcgtatgcttgcgtgcgtgtgtgcgtttgcctgtat
GTGKGTGWGKGDGKDKRDGTGTGTGARYSBGKGNGKKKGTGTGTGWRKKK	ZNF18	RTEX-1_DR	749	798	-	4.88889	1e-05	0.0208	CAGCAAGTTGGTGGTGATTGTTTTGCCTTTGAGGTTTGATGTGTCTTTAA
RRRRRGGGAGGGGGNGSVRGRRSRGGGRG	ZNF468	HATN11_DR	30	58	-	11.5088	1e-05	0.019	AAACCTGGCGGGTGCGGGCGGGAGCGGGA
RRRRRGGGAGGGGGNGSVRGRRSRGGGRG	ZNF468	HATN11B_DR	30	58	-	11.5088	1e-05	0.019	AAACCTGGCGGGTGCGGGCGGGAGCGGGA
RRRRRGGGAGGGGGNGSVRGRRSRGGGRG	ZNF468	Gypsy-230_DR-LTR	45	73	-	11.5088	1e-05	0.019	AGAGAGAGAGAGAGAGAGAGGAAAAACAC
RRRRRGGGAGGGGGNGSVRGRRSRGGGRG	ZNF468	Gypsy-220_DR-LTR	46	74	-	11.5088	1e-05	0.019	AGAAAGAGAGGGAGATAGAAAAAGAGAGA
RRRRRGGGAGGGGGNGSVRGRRSRGGGRG	ZNF468	Gypsy11-LTR_DR	308	336	+	11.5088	1e-05	0.019	ctgttgggaagagagaagggagagaggag
RRRRRGGGAGGGGGNGSVRGRRSRGGGRG	ZNF468	BEL-57_DRe-I	581	609	-	11.5088	1e-05	0.019	ACAGGGGGAGGGGGTGGTGGCCATTCCTC
RRRRRGGGAGGGGGNGSVRGRRSRGGGRG	ZNF468	L1-49_DR	583	611	-	11.5088	1e-05	0.019	AACTCGGGAGGAGAGGTAAAGAGGCTCGC
RRRRRGGGAGGGGGNGSVRGRRSRGGGRG	ZNF468	LTR1_DR	814	842	-	11.5088	1e-05	0.019	GGTCGGTGAGGGAAAAAGGAGCGAGGACT
RRRRRGGGAGGGGGNGSVRGRRSRGGGRG	ZNF468	Rex1-26_DRe	897	925	-	11.5088	1e-05	0.019	GACCAAAGTGGGGGCGGGGGGCAGCTCTG
RRRRRGGGAGGGGGNGSVRGRRSRGGGRG	ZNF468	Gypsy-205_DR-I	1683	1711	+	11.5088	1e-05	0.019	aaatggggcggggcgccggccgctgtcaa
RRRRRGGGAGGGGGNGSVRGRRSRGGGRG	ZNF468	DIRS1_DR	1675	1703	-	11.5088	1e-05	0.019	AGCGGAGGTGGATGGCTCGGCGGGCGGAG
RRRRRGGGAGGGGGNGSVRGRRSRGGGRG	ZNF468	ZFERV-2-I_DR	2373	2401	+	11.5088	1e-05	0.019	ggaatgggaagaagcgtgtgatgagaacc
RRRRRGGGAGGGGGNGSVRGRRSRGGGRG	ZNF468	Gypsy77-I_DR	2532	2560	-	11.5088	1e-05	0.019	GCTGTGGAAGGGAGGTTAGCAACAGGGGT
RRRRRGGGAGGGGGNGSVRGRRSRGGGRG	ZNF468	DNA-2-32_DR	2767	2795	-	11.5088	1e-05	0.019	AGAGAGAGAGAGAGAGAAAGAAAGAAAGA
RRRRRGGGAGGGGGNGSVRGRRSRGGGRG	ZNF468	ERV1-11_DR-I	3744	3772	+	11.5088	1e-05	0.019	acagggggcgggagcgttgagagggttac
RRRRRGGGAGGGGGNGSVRGRRSRGGGRG	ZNF468	Gypsy70-I_DR	4020	4048	-	11.5088	1e-05	0.019	TAGAAGAAAGGGGGGAGTGGGGAGAACGC
RRRRRGGGAGGGGGNGSVRGRRSRGGGRG	ZNF468	DIRS-4N2_DR	4261	4289	-	11.5088	1e-05	0.019	AGAGAGGGGAGGGGGGACTCCGTGGGAGT
RRRRRGGGAGGGGGNGSVRGRRSRGGGRG	ZNF468	Nimb-9_DR	5207	5235	+	11.5088	1e-05	0.019	aaggggtgggaaagagggaagtgggggga
RRRRRGGGAGGGGGNGSVRGRRSRGGGRG	ZNF468	L1-17_DR	5493	5521	+	11.5088	1e-05	0.019	caggggagggggggggggtgggggttgaa
RRRRRGGGAGGGGGNGSVRGRRSRGGGRG	ZNF468	LRS_DR	5743	5771	+	11.5088	1e-05	0.019	caaaatgaaggggggatagggagtgaggt
RRRRRGGGAGGGGGNGSVRGRRSRGGGRG	ZNF468	Helitron-3_DR	17442	17470	+	11.5088	1e-05	0.019	gaaaagggaaaaacgtggagaaaagggag
TCTCTCTCTCTCTCTCTCTCTCTCTCTCTCTCTCTCTCTCTCTCTCTCTC	ZNF212	Gypsy-171-LTR_DR	139	188	+	-98.5	1e-05	0.0198	tctctctctccccctccctctagagctgcgcttgattgcggtccagccgt
TCTCTCTCTCTCTCTCTCTCTCTCTCTCTCTCTCTCTCTCTCTCTCTCTC	ZNF212	KibiDr2	1364	1413	+	-98.5	1e-05	0.0198	ttttcctctttgtttccctctctctctctcttttctatatggaaattttg
GTRYRTGTGYGYRTGTGYGTGTGYGYGYRYRCRYRYRYGYRYRYRCRYA	ZNF557	Gypsy-31-LTR_DR	16	64	-	-8.96341	1e-05	0.00727	TTGTGTATGTATGTGTGCGTGCATGCCTCACTCTCAATGTGTGGCCACC
GTRYRTGTGYGYRTGTGYGTGTGYGYGYRYRCRYRYRYGYRYRYRCRYA	ZNF557	Ginger1-N1_DR	677	725	-	-8.96341	1e-05	0.00727	TAATAATAATATATATATATATATATATATATATATATATATATATATA
GTRYRTGTGYGYRTGTGYGTGTGYGYGYRYRCRYRYRYGYRYRYRCRYA	ZNF557	hAT-N48C_DR	827	875	+	-8.96341	1e-05	0.00727	atgttgttatacatatacatgggcgcacacacacacaaacacgaaaata
GTRYRTGTGYGYRTGTGYGTGTGYGYGYRYRCRYRYRYGYRYRYRCRYA	ZNF557	DNA8-10_DR	1651	1699	-	-8.96341	1e-05	0.00727	TAATAATAATATATATATATATATATATATATATATATATATATATATA
GTRYRTGTGYGYRTGTGYGTGTGYGYGYRYRCRYRYRYGYRYRYRCRYA	ZNF557	hAT-N47C_DR	2110	2158	-	-8.96341	1e-05	0.00727	TAACCTGTGAATGTGTATAAACACACACACACACACCTTTACACACAAA
GTRYRTGTGYGYRTGTGYGTGTGYGYGYRYRCRYRYRYGYRYRYRCRYA	ZNF557	DIRS-6_DR	5103	5151	-	-8.96341	1e-05	0.00727	ATATAGGAGTATATATGCATATATAAATATATATGAATATATATGGTTA
YYCCCYYCCYCCYYCTCYCCYYCCCTCCC	ZNF398	REP-4_DR	354	382	-	8.78947	1e-05	0.0172	CACCCTTCCTTCATCGCTGTGCATTTCCA
YYCCCYYCCYCCYYCTCYCCYYCCCTCCC	ZNF398	DIRS-14_DR	830	858	+	8.78947	1e-05	0.0172	tccgttctggcctccagctcccccttcga
YYCCCYYCCYCCYYCTCYCCYYCCCTCCC	ZNF398	DIRS-9C_DR	1112	1140	+	8.78947	1e-05	0.0172	cccccccctccctcccaaaacctgccttt
YYCCCYYCCYCCYYCTCYCCYYCCCTCCC	ZNF398	DIRS-9C_DR	1172	1200	+	8.78947	1e-05	0.0172	tctttttcttcttcacttcccctcgctca
YYCCCYYCCYCCYYCTCYCCYYCCCTCCC	ZNF398	Tx1-9_DR	1189	1217	-	8.78947	1e-05	0.0172	CCTCCCAGCCCTCTTCAATCTCACCCTCC
YYCCCYYCCYCCYYCTCYCCYYCCCTCCC	ZNF398	ZFERV-2-I_DR	1207	1235	-	8.78947	1e-05	0.0172	CCCTCTAGCTGCTTCTCCTTCTTTTTGTG
YYCCCYYCCYCCYYCTCYCCYYCCCTCCC	ZNF398	L1-136_DR	1257	1285	-	8.78947	1e-05	0.0172	CCAACCACCCCCCCCCCCCCCCCTTCCCT
YYCCCYYCCYCCYYCTCYCCYYCCCTCCC	ZNF398	BEL-39_DRe-I	1395	1423	-	8.78947	1e-05	0.0172	CTCGCCTTCTCAGCATCCATTTCTCTTTC
YYCCCYYCCYCCYYCTCYCCYYCCCTCCC	ZNF398	I-1_DR	1425	1453	-	8.78947	1e-05	0.0172	TCCCCCACCTTTACCTATTTTCCTATCCA
YYCCCYYCCYCCYYCTCYCCYYCCCTCCC	ZNF398	Gypsy-237_DR-I	1927	1955	-	8.78947	1e-05	0.0172	CACGCTCCGACCTTCTTGGTGTTCCACCC
YYCCCYYCCYCCYYCTCYCCYYCCCTCCC	ZNF398	L1-3_DR	2127	2155	-	8.78947	1e-05	0.0172	CTCCTTTTTCTTCCCATTTCTTTCTCTCC
YYCCCYYCCYCCYYCTCYCCYYCCCTCCC	ZNF398	DIRS-15B_DR	3273	3301	+	8.78947	1e-05	0.0172	actgccccccgcctccagccctagctctt
YYCCCYYCCYCCYYCTCYCCYYCCCTCCC	ZNF398	SUSHIIDR1	3428	3456	+	8.78947	1e-05	0.0172	ccttgactttgtttctggccttcccccct
YYCCCYYCCYCCYYCTCYCCYYCCCTCCC	ZNF398	LRS_DR	3790	3818	+	8.78947	1e-05	0.0172	ctgctaacccgtctcccagcgtccgtcac
YYCCCYYCCYCCYYCTCYCCYYCCCTCCC	ZNF398	Gypsy84-I_DR	3904	3932	-	8.78947	1e-05	0.0172	CCTCCATCTTCACCAGCTTCCCCCACTGC
YYCCCYYCCYCCYYCTCYCCYYCCCTCCC	ZNF398	DIRS-N2_DR	4685	4713	+	8.78947	1e-05	0.0172	ctctctctctctctccccctctgcttcag
AGRGAGRGAGRGAGRGAGRGAGRGAGRGAGRGAGRGAGRGA	ZNF169-rep2	BEL31-I_DR	38	78	+	-17.0571	1e-05	0.0111	aggaggagaggagagcagagcggtgccggtcgcagcagcgg
AGRGAGRGAGRGAGRGAGRGAGRGAGRGAGRGAGRGAGRGA	ZNF169-rep2	DNA8-24_DR	222	262	+	-17.0571	1e-05	0.0111	agacagagtgcgagagagagcggatagtggaggtgaagaag
AGRGAGRGAGRGAGRGAGRGAGRGAGRGAGRGAGRGAGRGA	ZNF169-rep2	Gypsy11-LTR_DR	622	662	+	-17.0571	1e-05	0.0111	agagacggttaaactgaaaataaggaggagaaaaaagagac
AGRGAGRGAGRGAGRGAGRGAGRGAGRGAGRGAGRGAGRGA	ZNF169-rep2	Nimb-5_DR	1523	1563	+	-17.0571	1e-05	0.0111	ggaggaagagcaaagaggaagaatagagaaatggatattca
AGRGAGRGAGRGAGRGAGRGAGRGAGRGAGRGAGRGAGRGA	ZNF169-rep2	Gypsy124-I_DR	1727	1767	-	-17.0571	1e-05	0.0111	AAACATGGATCTGGTTCGGGAATGGAAGAAAAAGGCAGAGT
AGRGAGRGAGRGAGRGAGRGAGRGAGRGAGRGAGRGAGRGA	ZNF169-rep2	Tx1-47_DR	2772	2812	+	-17.0571	1e-05	0.0111	tgaaagagatataaacatagaagaaataaaacaagcaataa
DYAAACACAMACASMAACACAMASMCAVA	ZNF540	Zisupton-6_DR	9211	9239	-	12.1667	1e-05	0.0276	ACATATACATACACACACACACACATATA
KSTCYKWGKGKAWATRYAKGKBTRKGTKCCTGTGWGYSTCTGKKYRYRWB	ZNF555	hAT-N180_DR	842	891	+	-8.77778	1e-05	0.03	gtgtgtggtgtgtgtgtgtgtgtgtgtgtgtgaatgagagagagcgcatc
RRGKTDRRAGHRGARGTTKAAKAGGHGAAAGAARRRRARDA	ZNF681	L1-53_DR	2108	2148	-	-2.41333	1e-05	0.0362	AGAAGAAAAAAAAAAAAAAAGAAAAAAAAAGAAAAAAAAAA
RRGKTDRRAGHRGARGTTKAAKAGGHGAAAGAARRRRARDA	ZNF681	ERV1-6_DR-I	2386	2426	+	-2.41333	1e-05	0.0362	gcgccagaagagaaggaagaaaatgagaagaagagagcctg
RRGKTDRRAGHRGARGTTKAAKAGGHGAAAGAARRRRARDA	ZNF681	BHIKHARI_I	4863	4903	-	-2.41333	1e-05	0.0362	TAGTTAGGGAGAGAGAGAGAAAGAAGGAAATGAAGAGGCAC
RRGKTDRRAGHRGARGTTKAAKAGGHGAAAGAARRRRARDA	ZNF681	Mariner-N5_DR	5967	6007	+	-2.41333	1e-05	0.0362	gaataaaaaataaaaatataataataaaaataaaaatagat
RRGKTDRRAGHRGARGTTKAAKAGGHGAAAGAARRRRARDA	ZNF681	Mariner-N5B_DR	6409	6449	+	-2.41333	1e-05	0.0362	gaataaaaaataaaaatataataataaaaataaaaatagat
RRGKTDRRAGHRGARGTTKAAKAGGHGAAAGAARRRRARDA	ZNF681	Dada-tL_DR	10325	10365	-	-2.41333	1e-05	0.0362	GAAAGGGGGGAAGAAAGAAAGAGAAAAAGGGAAGAAGAGGG
RRGKTDRRAGHRGARGTTKAAKAGGHGAAAGAARRRRARDA	ZNF681	Zisupton-7_DR	16185	16225	+	-2.41333	1e-05	0.0362	agagagagagagagagagaaagagagagagaaattgagtga
RGGGRGRGGRRGAGGGRGRGGGRGRGGRR	ZNF282-rep2	Gypsy-115-I_DR	332	360	-	10.9655	1e-05	0.02	TGGAAAACGAGGAAGGCTGCAGGGAAAAG
RGGGRGRGGRRGAGGGRGRGGGRGRGGRR	ZNF282-rep2	DIRS-16_DR	399	427	-	10.9655	1e-05	0.02	CGTGGCGGGGACGGAGGATCTGGCTGAGG
RGGGRGRGGRRGAGGGRGRGGGRGRGGRR	ZNF282-rep2	DNAX-23_DR	737	765	-	10.9655	1e-05	0.02	GGGAGGCGCACCGGAAAGCAGGAGAGAGA
RGGGRGRGGRRGAGGGRGRGGGRGRGGRR	ZNF282-rep2	DIRS-4_DR	2012	2040	-	10.9655	1e-05	0.02	AAGAGCAGGGATAGCAGAGGTAGAAGGGC
RGGGRGRGGRRGAGGGRGRGGGRGRGGRR	ZNF282-rep2	BEL-62_DRe-I	406	434	+	10.9655	1e-05	0.02	ggcagatggtggaggagagcaaagctgag
RGGGRGRGGRRGAGGGRGRGGGRGRGGRR	ZNF282-rep2	TDR13B2	474	502	+	10.9655	1e-05	0.02	aggaggaggaggaggaggggccgggtcgg
RGGGRGRGGRRGAGGGRGRGGGRGRGGRR	ZNF282-rep2	ERV1-5_DR-LTR	944	972	+	10.9655	1e-05	0.02	aaaggagggagtcgagagagttcgagagc
RGGGRGRGGRRGAGGGRGRGGGRGRGGRR	ZNF282-rep2	Tx1-47_DR	1147	1175	+	10.9655	1e-05	0.02	agaagcaagtggttcaagaggaagaggaa
RGGGRGRGGRRGAGGGRGRGGGRGRGGRR	ZNF282-rep2	Zisupton-8_DR	8552	8580	+	10.9655	1e-05	0.02	ggtgatgggaagaaaggggtgtatagagc
RGGGRGRGGRRGAGGGRGRGGGRGRGGRR	ZNF282-rep2	DNAX-23_DR	11037	11065	+	10.9655	1e-05	0.02	gggaggcgcaccggaaagcaggagagaga
RGGRGGVGGGRGMGGGRGVRGGRGVGGGV	ZNF282	Gypsy108-LTR_Dr	3	31	-	12.6	1e-05	0.0149	GAGGGGAATGACTGGGACCGAGTCGGTGA
RGGRGGVGGGRGMGGGRGVRGGRGVGGGV	ZNF282	Gypsy-168-LTR_DR	3	31	-	12.6	1e-05	0.0149	GAGGGGAATGACTGGGACCGAGTCGGTGA
RGGRGGVGGGRGMGGGRGVRGGRGVGGGV	ZNF282	Gypsy101-LTR_DR	3	31	-	12.6	1e-05	0.0149	GAGGGGAATGACTGGGACCGAGTCGGTGA
RGGRGGVGGGRGMGGGRGVRGGRGVGGGV	ZNF282	Gypsy101-LTRb_DR	3	31	-	12.6	1e-05	0.0149	GAGGGGAATGACTGGGACCGAGTCGGTGA
RGGRGGVGGGRGMGGGRGVRGGRGVGGGV	ZNF282	Gypsy-150-LTRb_DR	98	126	-	12.6	1e-05	0.0149	GCAAGCGAGCACGGAGAGAGAGAGAGAGA
RGGRGGVGGGRGMGGGRGVRGGRGVGGGV	ZNF282	Gypsy-191_DR-I	179	207	-	12.6	1e-05	0.0149	CACAGCGAGGGGGGAGGGGAAGCCCGGCT
RGGRGGVGGGRGMGGGRGVRGGRGVGGGV	ZNF282	Gypsy-24-I_DR	293	321	-	12.6	1e-05	0.0149	GAAAGTCAAGGGGTGGGGGTGGTGATGGA
RGGRGGVGGGRGMGGGRGVRGGRGVGGGV	ZNF282	Gypsy6-LTR_DR	559	587	-	12.6	1e-05	0.0149	AGAAAGGGGAGAAAGGGGAAAAGGGAGGA
RGGRGGVGGGRGMGGGRGVRGGRGVGGGV	ZNF282	L1-60_DR	648	676	-	12.6	1e-05	0.0149	AGCTGGCTTGGGCTGAAGAGAGCGATGAG
RGGRGGVGGGRGMGGGRGVRGGRGVGGGV	ZNF282	L2-54_DR	902	930	-	12.6	1e-05	0.0149	GGGAGCCAGTGGAGGGAGTAGAGAATTGG
RGGRGGVGGGRGMGGGRGVRGGRGVGGGV	ZNF282	LRS-3_DR	1067	1095	-	12.6	1e-05	0.0149	CATGGCACGGGGCGTAAGCCGGCAACAGG
RGGRGGVGGGRGMGGGRGVRGGRGVGGGV	ZNF282	DIRS-8B_DR	1181	1209	-	12.6	1e-05	0.0149	AGGGGGGAATAGGGTAGGTTGGAAGAGAG
RGGRGGVGGGRGMGGGRGVRGGRGVGGGV	ZNF282	Gypsy-195_DR-I	1612	1640	-	12.6	1e-05	0.0149	ACAGTCATAGGGGCGGTGGGGGGGCAGGG
RGGRGGVGGGRGMGGGRGVRGGRGVGGGV	ZNF282	DIRS-4N3_DR	2031	2059	-	12.6	1e-05	0.0149	CGGGGACCGAGGAGGAGAGCTGAAGGAGT
RGGRGGVGGGRGMGGGRGVRGGRGVGGGV	ZNF282	DIRS-4_DR	2039	2067	-	12.6	1e-05	0.0149	AGGGTTTTGAGAGGAGGGAGGGGGGAGAA
RGGRGGVGGGRGMGGGRGVRGGRGVGGGV	ZNF282	DIRS-15B_DR	2594	2622	-	12.6	1e-05	0.0149	AAAGAGCTAGGGCCGGAGGCGGGGGGCAG
RGGRGGVGGGRGMGGGRGVRGGRGVGGGV	ZNF282	DNA-TA-4_DR	4509	4537	-	12.6	1e-05	0.0149	TGGGGCTTTGGGGGGCGAAGTGAAAGGAG
RGGRGGVGGGRGMGGGRGVRGGRGVGGGV	ZNF282	DNA2-7_DR	4522	4550	-	12.6	1e-05	0.0149	TGGGGGAAACAGGAGCACCCGGAGGAAAC
RGGRGGVGGGRGMGGGRGVRGGRGVGGGV	ZNF282	LRS_DR	5147	5175	-	12.6	1e-05	0.0149	GCGGGCTGGCGGGCGGGCTGAGCAGCAGA
RGGRGGVGGGRGMGGGRGVRGGRGVGGGV	ZNF282	DIRS-9B_DR	5470	5498	-	12.6	1e-05	0.0149	AGAGGGGGGGGGGGAGGACTCCGTGGGAG
RGGRGGVGGGRGMGGGRGVRGGRGVGGGV	ZNF282	DIRS-9B_DR	5669	5697	-	12.6	1e-05	0.0149	TGGAAGGGGGATTGGGAGTTAAGGGTGGG
RGGRGGVGGGRGMGGGRGVRGGRGVGGGV	ZNF282	LRS_DR	7456	7484	-	12.6	1e-05	0.0149	CATTCGCGGGGGAGAGGGGCAGACAGACG
RGGRGGVGGGRGMGGGRGVRGGRGVGGGV	ZNF282	Zisupton-6_DR	16960	16988	-	12.6	1e-05	0.0149	GGAGGGACAGAAAGAGGGACTGAAAGAAC
RGGRGGVGGGRGMGGGRGVRGGRGVGGGV	ZNF282	SINE3-1a	109	137	+	12.6	1e-05	0.0149	aagtggtgttagtgaggccagcagggggc
RGGRGGVGGGRGMGGGRGVRGGRGVGGGV	ZNF282	SINE3-1	116	144	+	12.6	1e-05	0.0149	aagtggtgttagtgaggccagcagggggc
RGGRGGVGGGRGMGGGRGVRGGRGVGGGV	ZNF282	RTE-3_DR	419	447	+	12.6	1e-05	0.0149	agagagtggaggagcaagccagaaaaaga
RGGRGGVGGGRGMGGGRGVRGGRGVGGGV	ZNF282	DNA-3-6_DR	461	489	+	12.6	1e-05	0.0149	aggcggttaaaacgcgaggcgcgcagggc
RGGRGGVGGGRGMGGGRGVRGGRGVGGGV	ZNF282	hAT-N34_DR	617	645	+	12.6	1e-05	0.0149	cgagagcgcgcgagagagagagagagaga
RGGRGGVGGGRGMGGGRGVRGGRGVGGGV	ZNF282	Gypsy-177_DR-I	637	665	+	12.6	1e-05	0.0149	ggcagaacgggcagtggccatgagcgtcg
RGGRGGVGGGRGMGGGRGVRGGRGVGGGV	ZNF282	CryptonV-2_DR	798	826	+	12.6	1e-05	0.0149	gagcagcgcagcagtgggggaggggagct
RGGRGGVGGGRGMGGGRGVRGGRGVGGGV	ZNF282	L1-88_DR	915	943	+	12.6	1e-05	0.0149	aaggtgcgcgtggacgagagggagcggct
RGGRGGVGGGRGMGGGRGVRGGRGVGGGV	ZNF282	ZFERV-2-I_DR	1210	1238	+	12.6	1e-05	0.0149	aaaaagaaggagaagcagctagagggaaa
RGGRGGVGGGRGMGGGRGVRGGRGVGGGV	ZNF282	HERODr	1224	1252	+	12.6	1e-05	0.0149	cattagggaggcaagagaaggcagggggg
RGGRGGVGGGRGMGGGRGVRGGRGVGGGV	ZNF282	ZFERV_I	4373	4401	+	12.6	1e-05	0.0149	cagaagctgtggagggaataggggaaacc
RGGRGGVGGGRGMGGGRGVRGGRGVGGGV	ZNF282	Zisupton-7_DR	13336	13364	+	12.6	1e-05	0.0149	tggaggtgggatccagagaggcagaggtg
RGGRGGVGGGRGMGGGRGVRGGRGVGGGV	ZNF282	Polinton-4_DR	20205	20233	+	12.6	1e-05	0.0149	gggaagggggagggagggggggaatattt
CCCTGCCCTGCCCTGCCCTGCCCTGCCCTGCCCTGCCCTGCCCTGCCYT	ZNF619	hAT-25_DR	470	518	-	-77.1979	1e-05	0.0345	ACCTGCTCTTTCGAACTTTGGCGCGCGCGGCCCCCCTCGAAGAATTCCT
CCCTGCCCTGCCCTGCCCTGCCCTGCCCTGCCCTGCCCTGCCCTGCCYT	ZNF619	Gypsy82-I_Dr	3391	3439	-	-77.1979	1e-05	0.0345	TAAGCAACTGGCCTCAGCTTCCCATCCTTCTCCTGACTCAGCACAGCCC
CCCTGCCCTGCCCTGCCCTGCCCTGCCCTGCCCTGCCCTGCCCTGCCYT	ZNF619	Kolobok-1N1_DR	698	746	+	-77.1979	1e-05	0.0345	gcgttgcctcgcgtgcgcgtccctccattggaaataacgaacttgcctt
CCCTGCCCTGCCCTGCCCTGCCCTGCCCTGCCCTGCCCTGCCCTGCCYT	ZNF619	L2-2_DRe	2055	2103	+	-77.1979	1e-05	0.0345	gccagcccgtgccagtcctcctgcaccctggctctcggatgctctccgt
CCCTGCCCTGCCCTGCCCTGCCCTGCCCTGCCCTGCCCTGCCCTGCCYT	ZNF619	MuDR-2_DR	12101	12149	+	-77.1979	1e-05	0.0345	cccttcactctccgccttaactcttcctcatctacctcgtaggtcttcc
AAGGARRGARGGAAGGAAGGARGGAAGGR	ZNF132	hAT-N22_DR	554	582	-	3.41333	1e-05	0.0249	AGGAAGGAAGGAAGGAACGAACGAACGAA
AAGGARRGARGGAAGGAAGGARGGAAGGR	ZNF132	Zisupton-7_DR	879	907	-	3.41333	1e-05	0.0249	ATGAAGAGTATGAGAGAGGGAGTGAGAGA
AAGGARRGARGGAAGGAAGGARGGAAGGR	ZNF132	L1-32_DR	5596	5624	-	3.41333	1e-05	0.0249	AAAAAAAAAAAAAAAAAAAAAAGAGGGGA
AAGGARRGARGGAAGGAAGGARGGAAGGR	ZNF132	LTR-23_DR-LTR	451	479	+	3.41333	1e-05	0.0249	aagaaataaaggatgagaaaaggatggat
AAGGARRGARGGAAGGAAGGARGGAAGGR	ZNF132	CryptonV-N5_DR	2224	2252	+	3.41333	1e-05	0.0249	gagggaaggaaaagaaggaggagaaggag
KDKKGTRTGTGTRGTGDTKGTKKKKKTGKTKKTKGTKKTKKTGKKKGTGW	ZNF487P	hAT-N179_DR	385	434	-	-4.41111	1e-05	0.0148	TAAGTGTGTGTGTGTGTGTGTGTTGTGTGTGTGTGTGTGTGTGTAGTAAT
KDKKGTRTGTGTRGTGDTKGTKKKKKTGKTKKTKGTKKTKKTGKKKGTGW	ZNF487P	Gypsy-167-LTR_DR	489	538	+	-4.41111	1e-05	0.0148	gccactaattgtaagttttgtttacgtttgtgtttagaagtgtagtttag
KDKKGTRTGTGTRGTGDTKGTKKKKKTGKTKKTKGTKKTKKTGKKKGTGW	ZNF487P	DIRS-N1_DR	445	494	-	-4.41111	1e-05	0.0148	GAGGCTCTTTGAAGTGGAAGGTTTTGGTGTTGTTGTTTAAGCTGTTGATG
KDKKGTRTGTGTRGTGDTKGTKKKKKTGKTKKTKGTKKTKKTGKKKGTGW	ZNF487P	EnSpm-N20_DR	2205	2254	+	-4.41111	1e-05	0.0148	tgaggtaaaggagatttttttcatttagtttttttttttgtatttttttt
KDKKGTRTGTGTRGTGDTKGTKKKKKTGKTKKTKGTKKTKKTGKKKGTGW	ZNF487P	DIRS-9_DR	3188	3237	-	-4.41111	1e-05	0.0148	TTTGCGAAGGGTGTGGATGCATGAGGTAAGGATTTTGAGTGTGATGGGTT
KDKKGTRTGTGTRGTGDTKGTKKKKKTGKTKKTKGTKKTKKTGKKKGTGW	ZNF487P	EnSpm-21_DR	6579	6628	-	-4.41111	1e-05	0.0148	GTGTGTATGAGTCTTTTTGAATGTGTGAGTGTGTGTGAGCCTGTGTTTGA
KDKKGTRTGTGTRGTGDTKGTKKKKKTGKTKKTKGTKKTKKTGKKKGTGW	ZNF487P	Zisupton-6_DR	8809	8858	+	-4.41111	1e-05	0.0148	atatatatatatatatatatatatatatatgtgtatgtgtatgtatgtgt
TCTCTCTCTCTCTCTCTCTCTCTCTCTCTCTCTCTCTCTCTCTCTCTCTC	ZNF212	Gypsy158-I_DR	2176	2225	-	-98.5114	1e-05	0.0198	ACTCACTGTCTGTGGAATGGGGGCTTCCTGTATCGCTTGCACCTTTTCTG
TCTCTCTCTCTCTCTCTCTCTCTCTCTCTCTCTCTCTCTCTCTCTCTCTC	ZNF212	ZFERV-2-I_DR	7256	7305	-	-98.5114	1e-05	0.0198	GAAATTTTCTTCTGGGTCTTTATGTGTATGTGTTTGTGTGTCACCTTCTG
KKTKKGTGTKKKHRTKTGKGYKKKKDTBYWKKWGWKKGTGYKTRWGTGTR	ZNF223	DNA-N26_DR	124	173	-	-4.23864	1e-05	0.0274	TATTTATATATTTATTTATGCAGGAATTTGTGGATTTTTATATACATTTA
KKTKKGTGTKKKHRTKTGKGYKKKKDTBYWKKWGWKKGTGYKTRWGTGTR	ZNF223	Merlin-1_DR	2882	2931	-	-4.23864	1e-05	0.0274	TGATTATTTGGTCATGAAGGTATTAATGTTTTAAATTGTTTTTCAGCTGT
KKTKKGTGTKKKHRTKTGKGYKKKKDTBYWKKWGWKKGTGYKTRWGTGTR	ZNF223	Rex1-31_DRe	3038	3087	-	-4.23864	1e-05	0.0274	TGTGTGTGTGTGTGTGTGTGTGTGTCAGAGTCCAGAGGTGCGAGGGGAGG
KKTKKGTGTKKKHRTKTGKGYKKKKDTBYWKKWGWKKGTGYKTRWGTGTR	ZNF223	DIRS-9C_DR	4707	4756	-	-4.23864	1e-05	0.0274	GGGGTGCCATTGTTGGACGATTAGGCTTCTGCTGAGTTTGGTTAGGATGA
KKTKKGTGTKKKHRTKTGKGYKKKKDTBYWKKWGWKKGTGYKTRWGTGTR	ZNF223	DNA-N26B_DR	521	570	+	-4.23864	1e-05	0.0274	tatttattgttttatttatgcaggaatttgtggatttatatttattcatt
KKTKKGTGTKKKHRTKTGKGYKKKKDTBYWKKWGWKKGTGYKTRWGTGTR	ZNF223	DNA-N26_DR	594	643	+	-4.23864	1e-05	0.0274	tatttatatatttatttatgcaggaatttgtggatttttatatacattta
MAMAAMMAMAMAMAMAAAMAAMAMMMMMMACAHMMACAMMACMMACAMMA	ZNF300	DIRS-8_DR	289	338	+	3.88095	1e-05	0.0107	caacttctccagctacaacttctccagcaacaacatcaacttctccagct
MAMAAMMAMAMAMAMAAAMAAMAMMMMMMACAHMMACAMMACMMACAMMA	ZNF300	DNA-N34_DR	927	976	+	3.88095	1e-05	0.0107	agtcaaaccaaaaaaaaagacatcacataaaaaaaaaaacaatttatgta
MAMAAMMAMAMAMAMAAAMAAMAMMMMMMACAHMMACAMMACMMACAMMA	ZNF300	Gypsy79-I_DR	4105	4154	+	3.88095	1e-05	0.0107	aaaaaaaaaaaaaaaaaaaaaaaaaaaaaacatttaacgttattcgttag
MAMAAMMAMAMAMAMAAAMAAMAMMMMMMACAHMMACAMMACMMACAMMA	ZNF300	Gypsy35-LTR_DR	93	142	-	3.88095	1e-05	0.0107	CAACATATACACATTACACAAACACACACATGCACAATACAAATAACACA
MAMAAMMAMAMAMAMAAAMAAMAMMMMMMACAHMMACAMMACMMACAMMA	ZNF300	hAT-N202_DR	114	163	-	3.88095	1e-05	0.0107	ACACACACACACACACACACACACACACACACACACACAGTCAAATAGCT
MAMAAMMAMAMAMAMAAAMAAMAMMMMMMACAHMMACAMMACMMACAMMA	ZNF300	Tx1-26_DR	132	181	-	3.88095	1e-05	0.0107	TCCCCTCCCCCCGAAAAAAACAAGAAAACAAAAAAAACAAAGCCAATAAG
MAMAAMMAMAMAMAMAAAMAAMAMMMMMMACAHMMACAMMACMMACAMMA	ZNF300	Gypsy-162_DR-LTR	1258	1307	-	3.88095	1e-05	0.0107	ACTCACTAATCCCTCAAATACCAACAAAGACAAAATAAGGACCCAAAACC
MAMAAMMAMAMAMAMAAAMAAMAMMMMMMACAHMMACAMMACMMACAMMA	ZNF300	L1-44_DR	1401	1450	-	3.88095	1e-05	0.0107	AACAAACAAAAACAAAAGAAAAAAAAAGAGAAAAAGAAAAGAAAAAGGAA
MAMAAMMAMAMAMAMAAAMAAMAMMMMMMACAHMMACAMMACMMACAMMA	ZNF300	CR1-22_DR	1545	1594	-	3.88095	1e-05	0.0107	GCAACCTAAAATAAAAAAAACACATCATCACACATACAAAAACAGTAAAG
MAMAAMMAMAMAMAMAAAMAAMAMMMMMMACAHMMACAMMACMMACAMMA	ZNF300	CR1-42_DR	2985	3034	-	3.88095	1e-05	0.0107	AGCCTTCCTAAAATCAAGAAACACAGCCCCAACGATACCCCCCTTATCTA
MAMAAMMAMAMAMAMAAAMAAMAMMMMMMACAHMMACAMMACMMACAMMA	ZNF300	Nimb-12_DR	5154	5203	-	3.88095	1e-05	0.0107	AAAAAAAAAAAAAAAAAAAAAAAAAAAACTTGGATGTTTCATATTCTCCA
MAMAAMMAMAMAMAMAAAMAAMAMMMMMMACAHMMACAMMACMMACAMMA	ZNF300	L1-1_DR	5626	5675	-	3.88095	1e-05	0.0107	AAAAAAAATAAATAAATAATATTAAGAAAAAATACAAATAAATAGTTATA
DTBYYTTTTTTTTTTTTTTTTTTTTTTTTTKWKAMDRRRTYTVDCTVTK	ZNF613	Gypsy37-LTR_DR	9	57	+	11.0253	1e-05	0.013	ctgcgttgttttgttttgtgtctttgattttgattccagattgggggcg
DTBYYTTTTTTTTTTTTTTTTTTTTTTTTTKWKAMDRRRTYTVDCTVTK	ZNF613	Gypsy65-I_DR	24	72	-	11.0253	1e-05	0.013	TTTTTTTTTAGTTATTTATTTTTATTTTTAGCCCCAAACAAACAGAATC
DTBYYTTTTTTTTTTTTTTTTTTTTTTTTTKWKAMDRRRTYTVDCTVTK	ZNF613	Nimb-2_DR	132	180	-	11.0253	1e-05	0.013	TTCTTCGTTTCTTTTTCCGTTTGTTGTTTTTAACCATGTCCCATTTTTC
DTBYYTTTTTTTTTTTTTTTTTTTTTTTTTKWKAMDRRRTYTVDCTVTK	ZNF613	hAT-N79_DR	297	345	-	11.0253	1e-05	0.013	AAACCGGGTTTGTTTTATTTATTTATTTATTTATTTATTTTTTTTTCTG
DTBYYTTTTTTTTTTTTTTTTTTTTTTTTTKWKAMDRRRTYTVDCTVTK	ZNF613	hAT-N62_DR	356	404	+	11.0253	1e-05	0.013	tcacacagtttgtttctgttttttttttttttacactaaacatttgaca
DTBYYTTTTTTTTTTTTTTTTTTTTTTTTTKWKAMDRRRTYTVDCTVTK	ZNF613	DNA-N16B_DR	877	925	+	11.0253	1e-05	0.013	ttttttttttgctcaatactttttttttttgtttgcaaaactttctttt
DTBYYTTTTTTTTTTTTTTTTTTTTTTTTTKWKAMDRRRTYTVDCTVTK	ZNF613	L2-13B_DRe	1109	1157	+	11.0253	1e-05	0.013	ttgtggcttttatttattttatttttactgtttttattgttctgctttg
DTBYYTTTTTTTTTTTTTTTTTTTTTTTTTKWKAMDRRRTYTVDCTVTK	ZNF613	EnSpm-N49B_DR	1165	1213	-	11.0253	1e-05	0.013	AAGCTATTTACATTTTATTTTATTATTTTTTAAAAACATTTTGTATTTT
DTBYYTTTTTTTTTTTTTTTTTTTTTTTTTKWKAMDRRRTYTVDCTVTK	ZNF613	DIRS-8_DR	1348	1396	-	11.0253	1e-05	0.013	TTTTTTTTTTTTTTTTTTTTTTACATTTTATAATTATTTATTTTCTTTA
DTBYYTTTTTTTTTTTTTTTTTTTTTTTTTKWKAMDRRRTYTVDCTVTK	ZNF613	L1-4_DR	1466	1514	-	11.0253	1e-05	0.013	TGCTTTTGCTTCCTTTCGTAATTTTTGTTTCTTAAGCACTTGCTGAATA
DTBYYTTTTTTTTTTTTTTTTTTTTTTTTTKWKAMDRRRTYTVDCTVTK	ZNF613	L1-75_DR	1517	1565	+	11.0253	1e-05	0.013	ttttttttttctcctctttttttctttcttttttcctcaggaggtgcat
DTBYYTTTTTTTTTTTTTTTTTTTTTTTTTKWKAMDRRRTYTVDCTVTK	ZNF613	L1-32_DR	1589	1637	+	11.0253	1e-05	0.013	gtgtgtttttttttctttccctttttttttcttttatttatttatttat
DTBYYTTTTTTTTTTTTTTTTTTTTTTTTTKWKAMDRRRTYTVDCTVTK	ZNF613	Mariner-N5C_DR	2045	2093	-	11.0253	1e-05	0.013	TTATTTTTGTATTTCTATTTGCTTTTTTTCCTCAGAATAAATATATCCT
DTBYYTTTTTTTTTTTTTTTTTTTTTTTTTKWKAMDRRRTYTVDCTVTK	ZNF613	Mariner-N5C_DR	3405	3453	-	11.0253	1e-05	0.013	CATTCGTTCGTTCATTTTCTTTTCGGTTTAGTCCCTTTATTAGTCTGTG
DTBYYTTTTTTTTTTTTTTTTTTTTTTTTTKWKAMDRRRTYTVDCTVTK	ZNF613	Gypsy150-I_DR	4443	4491	+	11.0253	1e-05	0.013	tgtgcttatttatttatttatttatttgttgtcacaagttacaaacata
DTBYYTTTTTTTTTTTTTTTTTTTTTTTTTKWKAMDRRRTYTVDCTVTK	ZNF613	Tx1-41_DR	5144	5192	-	11.0253	1e-05	0.013	AGTGCTTTGTTCTATTTTTTTCTTTCTTGTTATGTAAATTGCTATTTTC
DTBYYTTTTTTTTTTTTTTTTTTTTTTTTTKWKAMDRRRTYTVDCTVTK	ZNF613	Gypsy66-I_DR	5533	5581	-	11.0253	1e-05	0.013	GTTGATTTCTCATCTGTTTGTTTTGTTTTACTTTCTTTGTCTCTTTTGT
DTBYYTTTTTTTTTTTTTTTTTTTTTTTTTKWKAMDRRRTYTVDCTVTK	ZNF613	EnSpm-8_DR	7856	7904	-	11.0253	1e-05	0.013	CAAACTTTTATTGTTTTTTTTCTTCTGTTGCACACAAAATAATATATTT
DTBYYTTTTTTTTTTTTTTTTTTTTTTTTTKWKAMDRRRTYTVDCTVTK	ZNF613	Mariner-N5_DR	8315	8363	+	11.0253	1e-05	0.013	ttagctttatttatttatttatttatttatttaagactaattatttgta
DTBYYTTTTTTTTTTTTTTTTTTTTTTTTTKWKAMDRRRTYTVDCTVTK	ZNF613	Helitron-1_DR	8601	8649	+	11.0253	1e-05	0.013	attgttctgttgtggtttttttttttttttttttttttaaatgtgcgca
DTBYYTTTTTTTTTTTTTTTTTTTTTTTTTKWKAMDRRRTYTVDCTVTK	ZNF613	DNA2-16_DR	11692	11740	-	11.0253	1e-05	0.013	TATTTCACTTTATTTTATTTTTTATTTTATCATATTGTAATTGTACTTA
RGGRGVRRGVRRGRGRGRRGGRRRRRRRRRGGRRGRRGGRG	ZNF202	Nimb-1_DR	30	70	+	11.1695	1e-05	0.0111	agaccaagatgggcggaagggaagtagaatccggaagtgag
RGGRGVRRGVRRGRGRGRRGGRRRRRRRRRGGRRGRRGGRG	ZNF202	Gypsy-171-LTR_DR	142	182	-	11.1695	1e-05	0.0111	GGACCGCAATCAAGCGCAGCTCTAGAGGGAGGGGGAGAGAG
RGGRGVRRGVRRGRGRGRRGGRRRRRRRRRGGRRGRRGGRG	ZNF202	ERV1-N2-LTR_DR	237	277	-	11.1695	1e-05	0.0111	CAGGAAAGCGCAGAGACAGAAAAGAGGCCAGGAAAAGAGAC
RGGRGVRRGVRRGRGRGRRGGRRRRRRRRRGGRRGRRGGRG	ZNF202	Gypsy-126_DR-I	889	929	+	11.1695	1e-05	0.0111	cggtgggaacgggagggcacaccaggcggggcaaggggacg
RGGRGVRRGVRRGRGRGRRGGRRRRRRRRRGGRRGRRGGRG	ZNF202	DIRS-9C_DR	1063	1103	-	11.1695	1e-05	0.0111	AGGAGGGGGGGGGGAAAGAAGAGGATTGATTTGGAGGAAGA
RGGRGVRRGVRRGRGRGRRGGRRRRRRRRRGGRRGRRGGRG	ZNF202	Gypsy-205_DR-I	1123	1163	+	11.1695	1e-05	0.0111	actgcgcgggggggggcgggggccgcgggggggcccatcac
RGGRGVRRGVRRGRGRGRRGGRRRRRRRRRGGRRGRRGGRG	ZNF202	Gypsy-223_DR-I	1173	1213	-	11.1695	1e-05	0.0111	GTGGGAAGTGAAAGCCCGCTGAGGGCGCGTACAGCGATGGG
RGGRGVRRGVRRGRGRGRRGGRRRRRRRRRGGRRGRRGGRG	ZNF202	Copia-6-I_DR	1424	1464	-	11.1695	1e-05	0.0111	CGGCAGGGCGAGGAGCCGGGCTGGGGCCGGCAGGGCAAGAC
RGGRGVRRGVRRGRGRGRRGGRRRRRRRRRGGRRGRRGGRG	ZNF202	Copia-23_DR-I	1480	1520	-	11.1695	1e-05	0.0111	AACAGGGGGAGGGACGGAGGGCCAGAAACAGAAGCTGGCCC
RGGRGVRRGVRRGRGRGRRGGRRRRRRRRRGGRRGRRGGRG	ZNF202	Copia-8-I_DR	1542	1582	-	11.1695	1e-05	0.0111	TACTGTTCAGGCGGGAGGCGGAGCGGAGGCGGAACAGGGGG
RGGRGVRRGVRRGRGRGRRGGRRRRRRRRRGGRRGRRGGRG	ZNF202	DIRS-18_DR	1672	1712	-	11.1695	1e-05	0.0111	GAGGCGAGTGCGGGGGCGGTGCAGCTCTCGTAGGCGGGCGC
RGGRGVRRGVRRGRGRGRRGGRRRRRRRRRGGRRGRRGGRG	ZNF202	ERV1-3-I_DR	1715	1755	+	11.1695	1e-05	0.0111	ccaacaacgaggagctgatgtgcggagagggaagagcagaa
RGGRGVRRGVRRGRGRGRRGGRRRRRRRRRGGRRGRRGGRG	ZNF202	DIRS-10_DR	1776	1816	-	11.1695	1e-05	0.0111	GCCGCTTGGCCGGAGGCACAGGCGGGGCGGCGGAGCAAAAA
RGGRGVRRGVRRGRGRGRRGGRRRRRRRRRGGRRGRRGGRG	ZNF202	ERV1-N7-I_DR	2139	2179	+	11.1695	1e-05	0.0111	aagagagaacagaacagaaaataatgacaaatggcaggaag
RGGRGVRRGVRRGRGRGRRGGRRRRRRRRRGGRRGRRGGRG	ZNF202	Nimb-9_DR	2334	2374	+	11.1695	1e-05	0.0111	gggaatgataaaaaggatgggaggagacagaaggcagtggg
RGGRGVRRGVRRGRGRGRRGGRRRRRRRRRGGRRGRRGGRG	ZNF202	EnSpm-4_DR	2599	2639	-	11.1695	1e-05	0.0111	GGAACCCCGGAAGGGACGTAGTGGAGGAGAAATAAAATTGG
RGGRGVRRGVRRGRGRGRRGGRRRRRRRRRGGRRGRRGGRG	ZNF202	BEL-50_DRe-I	2905	2945	-	11.1695	1e-05	0.0111	AGTAGAACTCCAAGGAGGGAAGGCCCAAGGATGGGGCCAGG
RGGRGVRRGVRRGRGRGRRGGRRRRRRRRRGGRRGRRGGRG	ZNF202	GYPSYDR1	3224	3264	-	11.1695	1e-05	0.0111	GTGGCTGGGGCCCCGTGGAGCCCGAAGGGAAGAACCCGGTA
RGGRGVRRGVRRGRGRGRRGGRRRRRRRRRGGRRGRRGGRG	ZNF202	Gypsy-115-I_DR	4067	4107	-	11.1695	1e-05	0.0111	ACGAGACGCGGCGGGGGGGGGAACCGGAGTGGGCGGATTAA
RGGRGVRRGVRRGRGRGRRGGRRRRRRRRRGGRRGRRGGRG	ZNF202	Ginger1-2_DR	4462	4502	-	11.1695	1e-05	0.0111	GAAAGATGTGGAGGTGGTGAAGGAGGAGGACATGGAGATGG
RGGRGVRRGVRRGRGRGRRGGRRRRRRRRRGGRRGRRGGRG	ZNF202	DNA-TA-4_DR	4502	4542	-	11.1695	1e-05	0.0111	CCAGCTGGGGCTTTGGGGGGCGAAGTGAAAGGAGAGGCGGA
RGGRGVRRGVRRGRGRGRRGGRRRRRRRRRGGRRGRRGGRG	ZNF202	DIRS-10_DR	5010	5050	-	11.1695	1e-05	0.0111	GGGAGGGGTACATAAAGAGGATGGTTAGCGGGGAGGGAAGA
RGGRGVRRGVRRGRGRGRRGGRRRRRRRRRGGRRGRRGGRG	ZNF202	ERV1-3-I_DR	6028	6068	+	11.1695	1e-05	0.0111	ccacgagggagtaggagagaaagaggggctctgaagctgtc
RGGRGVRRGVRRGRGRGRRGGRRRRRRRRRGGRRGRRGGRG	ZNF202	DNA2-16_DR	7988	8028	-	11.1695	1e-05	0.0111	CACAGGAGCGCGCGCAAACAAGACGGAAAAAAAACAAGCTG
RGGRGVRRGVRRGRGRGRRGGRRRRRRRRRGGRRGRRGGRG	ZNF202	Zisupton-6_DR	17044	17084	-	11.1695	1e-05	0.0111	AGGAGAGACCGAGAGGAGGGATGTCCAAGGAACGGAGATAG
TCYCTCYCTCYCTCYCTCYCTCYCTCYCT	ZNF169	hAT-N45_DR	63	91	-	-14.6	1e-05	0.0162	ATGACGTATCCCCCCCCCCCCCCCCTCTT
TCYCTCYCTCYCTCYCTCYCTCYCTCYCT	ZNF169	Copia3-I_DR	148	176	-	-14.6	1e-05	0.0162	TCCTCGTTTGTCTTCTCGTCTATATCCCC
TCYCTCYCTCYCTCYCTCYCTCYCTCYCT	ZNF169	L1-18_DR	167	195	-	-14.6	1e-05	0.0162	CGTCTTTTTTCCTCTCTCTCCTTCAAGTT
TCYCTCYCTCYCTCYCTCYCTCYCTCYCT	ZNF169	RTE-4_DR	641	669	-	-14.6	1e-05	0.0162	TCTTTCGTTTCCTCTCTTCTATCTTTTCT
TCYCTCYCTCYCTCYCTCYCTCYCTCYCT	ZNF169	EnSpm-N6B_DR	1114	1142	-	-14.6	1e-05	0.0162	ACTTTTTTTTATTTTTTTTCCCTTTTTCT
TCYCTCYCTCYCTCYCTCYCTCYCTCYCT	ZNF169	EnSpm-4_DR	1857	1885	-	-14.6	1e-05	0.0162	TCTTTCACCCATTTTTTTTTTTTTTTTTT
TCYCTCYCTCYCTCYCTCYCTCYCTCYCT	ZNF169	hAT-N195_DR	618	646	+	-14.6	1e-05	0.0162	ttcatgcgctccctctctgctcctccttt
TCYCTCYCTCYCTCYCTCYCTCYCTCYCT	ZNF169	DIRS-4N2_DR	3238	3266	+	-14.6	1e-05	0.0162	gctctttcctccatcccctcccactctcc
TCYCTCYCTCYCTCYCTCYCTCYCTCYCT	ZNF169	DIRS-4N2_DR	3594	3622	+	-14.6	1e-05	0.0162	gctctttcctccatcccctcccactctcc
TCYCTCYCTCYCTCYCTCYCTCYCTCYCT	ZNF169	DIRS-4N2_DR	3956	3984	+	-14.6	1e-05	0.0162	gctctttcctccatcccctcccactctcc
TCYCTCYCTCYCTCYCTCYCTCYCTCYCT	ZNF169	Penelope-1_DR	4148	4176	+	-14.6	1e-05	0.0162	tttttcttctctctctctctctcttttcc
TCYCTCYCTCYCTCYCTCYCTCYCTCYCT	ZNF169	DIRS-N4_DR	5343	5371	+	-14.6	1e-05	0.0162	cttccaccccttcgcctcctcttttgtct
TCYCTCYCTCYCTCYCTCYCTCYCTCYCT	ZNF169	DIRS-14_DR	6486	6514	+	-14.6	1e-05	0.0162	cttccaccccttcgcctcctcttttgtct
BCCCGSNGCCGCDGCYKCCSCYGCYGCYGCNGCYSSNSC	ZNF311	Gypsy-196_DR-I	339	377	-	1.88889	1.01e-05	0.0292	CACAGTCGATGAAGCTGTGGCTGCTGCAGCTTGACTCGA
BCCCGSNGCCGCDGCYKCCSCYGCYGCYGCNGCYSSNSC	ZNF311	L1-97_DR	496	534	-	1.88889	1.01e-05	0.0292	CCACCAGCCGCAAGTTGGAGCGCCTTCCGCGATCTTCCA
BCCCGSNGCCGCDGCYKCCSCYGCYGCYGCNGCYSSNSC	ZNF311	Copia-14_DR-I	1258	1296	-	1.88889	1.01e-05	0.0292	CGCTGTGCCAGGGGCTGCGGTCGGCTTGCGCTGTGCTCA
BCCCGSNGCCGCDGCYKCCSCYGCYGCYGCNGCYSSNSC	ZNF311	Copia-14_DR-I	1780	1818	+	1.88889	1.01e-05	0.0292	tccagagagagcagccccagggcttgcttccataccaga
BCCCGSNGCCGCDGCYKCCSCYGCYGCYGCNGCYSSNSC	ZNF311	Dada-tA_DR	1902	1940	+	1.88889	1.01e-05	0.0292	tgctgctgcctctgcacctccacctgcagcatccagtgt
CCCTGCCCTGCCCTGCCCTGCCCTGCCCTGCCCTGCCCTGCCCTGCCYT	ZNF619	Gypsy7-I_DR	5599	5647	-	-77.2083	1.01e-05	0.0345	CCGATTGTTTACCTGCCCTTCCGCTTCCTTCCGACCCCCGGAAGTATTG
CCCTGCCCTGCCCTGCCCTGCCCTGCCCTGCCCTGCCCTGCCCTGCCYT	ZNF619	Copia-13E_DR-I	1552	1600	+	-77.2083	1.01e-05	0.0345	cttcagccccgccggctcccctctggtcttcagccccgccggctcccct
CCCTGCCCTGCCCTGCCCTGCCCTGCCCTGCCCTGCCCTGCCCTGCCYT	ZNF619	Copia-13E_DR-I	1579	1627	+	-77.2083	1.01e-05	0.0345	cttcagccccgccggctcccctctggtcttcagccccgccggctcccct
GTRYRTGTGYGYRTGTGYGTGTGYGYGYRYRCRYRYRYGYRYRYRCRYA	ZNF557	ZFERV-2-I_DR	844	892	+	-8.97561	1.01e-05	0.00729	atatatatatatatatatatatatatatatatatatatattgtcaactg
GTRYRTGTGYGYRTGTGYGTGTGYGYGYRYRCRYRYRYGYRYRYRCRYA	ZNF557	L1-60_DR	5594	5642	+	-8.97561	1.01e-05	0.00729	gtatgtgtgtatatatgtatgtgtgtctttgtggttgttcttgaaaaat
GTRYRTGTGYGYRTGTGYGTGTGYGYGYRYRCRYRYRYGYRYRYRCRYA	ZNF557	Helitron-2_DR	13367	13415	-	-8.97561	1.01e-05	0.00729	TTAAACAGGGCTATATAAACACACACATGCGTACATGTATGCATAAATG
TCTCTCTCTCTCTCTCTCTCTCTCTCTCTCTCTCTCTCTCTCTCTCTCTC	ZNF212	hAT-N158_DR	320	369	+	-98.5227	1.01e-05	0.0198	accaggtcacttggtgcgcgactcgccatctttccccacctctctctttc
TCTCTCTCTCTCTCTCTCTCTCTCTCTCTCTCTCTCTCTCTCTCTCTCTC	ZNF212	ERV1-N8-I_DR	1293	1342	-	-98.5227	1.01e-05	0.0198	ACACCATAAATCTCTCTCTTACCCCCATCCTGGAGCAGACTGTCTTTCAC
TCTCTCTCTCTCTCTCTCTCTCTCTCTCTCTCTCTCTCTCTCTCTCTCTC	ZNF212	ERV1-11_DR-I	2331	2380	-	-98.5227	1.01e-05	0.0198	ACCCAACTTCTGATTCATCCACTGTTTCTGACTGTCTGTCACCCTAAGTC
TCTCTCTCTCTCTCTCTCTCTCTCTCTCTCTCTCTCTCTCTCTCTCTCTC	ZNF212	Polinton-1_DR	9835	9884	+	-98.5227	1.01e-05	0.0198	cctctctctcatagtatttgcgaatgtatgtctctttttcagaatcagtg
RGBNRDGGRAAGGWVAGGGSMRGRAMKRNAVGRDRAVSARR	ZNF530	Gypsy-220_DR-LTR	46	86	-	7.02899	1.01e-05	0.0376	AGATGGGGAGAGAGAAAGAGAGGGAGATAGAAAAAGAGAGA
RGBNRDGGRAAGGWVAGGGSMRGRAMKRNAVGRDRAVSARR	ZNF530	hAT-N44B_DR	329	369	+	7.02899	1.01e-05	0.0376	cctggtgcgcaggggaggcaaaaaaaaaaagagaggaagaa
RGBNRDGGRAAGGWVAGGGSMRGRAMKRNAVGRDRAVSARR	ZNF530	Gypsy77-I_DR	670	710	-	7.02899	1.01e-05	0.0376	AGCAGATGAAGAAAGAGGGTCAGTAATGCTTGGAGGTGGAG
RGBNRDGGRAAGGWVAGGGSMRGRAMKRNAVGRDRAVSARR	ZNF530	EnSpm-4N1_DR	1029	1069	-	7.02899	1.01e-05	0.0376	AACAACACAAAATAAAGGAAAAGAAAGAGATTGTAAGAACA
RGBNRDGGRAAGGWVAGGGSMRGRAMKRNAVGRDRAVSARR	ZNF530	Copia2-I_DR	1107	1147	-	7.02899	1.01e-05	0.0376	GGGAGCCGGCAGGGCTGGAGCCGGCTGGTCAGGAGGCCCGT
RGBNRDGGRAAGGWVAGGGSMRGRAMKRNAVGRDRAVSARR	ZNF530	Gypsy73-I_DR	1887	1927	+	7.02899	1.01e-05	0.0376	ttacaggacagggagagacgcaagaagcagcagagagagac
RGBNRDGGRAAGGWVAGGGSMRGRAMKRNAVGRDRAVSARR	ZNF530	L1-74_DR	2217	2257	+	7.02899	1.01e-05	0.0376	tatattggaaaggcaaagggtgcatatgtaagatcaagagc
RGBNRDGGRAAGGWVAGGGSMRGRAMKRNAVGRDRAVSARR	ZNF530	Gypsy104-I_Dr	3262	3302	-	7.02899	1.01e-05	0.0376	AGCTTGGGGAGGGGAATGAAATGGGCCGCTTTGGAGAATCG
RGBNRDGGRAAGGWVAGGGSMRGRAMKRNAVGRDRAVSARR	ZNF530	Gypsy-169-I_DR	3890	3930	-	7.02899	1.01e-05	0.0376	TGTAAAACAAAGGGGAGAGCAAAGTCAGGAGCGTGCAATAG
RGBNRDGGRAAGGWVAGGGSMRGRAMKRNAVGRDRAVSARR	ZNF530	Gypsy-171_DR-I	5392	5432	+	7.02899	1.01e-05	0.0376	gtccagagaatgggaaaggacgtgataaagttgttcataga
RGBNRDGGRAAGGWVAGGGSMRGRAMKRNAVGRDRAVSARR	ZNF530	BEL-50_DRe-I	5697	5737	-	7.02899	1.01e-05	0.0376	AGGCAAGGCTGGGAGAGGAACAAGGCGGGCGATGGGCCTTG
RGBNRDGGRAAGGWVAGGGSMRGRAMKRNAVGRDRAVSARR	ZNF530	DNA-2-32_DR	6062	6102	-	7.02899	1.01e-05	0.0376	TGACCCGTGATGAAAAGGGAAAGAAAAGCCAAGGGAAAGTG
RGBNRDGGRAAGGWVAGGGSMRGRAMKRNAVGRDRAVSARR	ZNF530	Dada-tA_DR	7348	7388	+	7.02899	1.01e-05	0.0376	agacgggaacaggagaaggaaagtggagtccacaaaaggaa
RGBNRDGGRAAGGWVAGGGSMRGRAMKRNAVGRDRAVSARR	ZNF530	LRS_DR	8425	8465	+	7.02899	1.01e-05	0.0376	aggaggaggaggaggatggggaggcagcgggcactgaaagc
AGRGAGRGAGRGAGRGAGRGAGRGAGRGAGRGAGRGAGRGA	ZNF169-rep2	hAT-21_DR	310	350	+	-17.0714	1.01e-05	0.0111	agagaaacgagaaaggagaaaatgtgactgacaaagaaaaa
AGRGAGRGAGRGAGRGAGRGAGRGAGRGAGRGAGRGAGRGA	ZNF169-rep2	ERV1-2-LTR_DR	597	637	-	-17.0714	1.01e-05	0.0111	GTGAAAAAGTAGAACAAACAAAAGACAAACAGAAAACAAGA
AGRGAGRGAGRGAGRGAGRGAGRGAGRGAGRGAGRGAGRGA	ZNF169-rep2	Gypsy-24-LTR_DR	657	697	+	-17.0714	1.01e-05	0.0111	agagaaattaaacaagaaggaaaaagggaaaaacaggcttg
AGRGAGRGAGRGAGRGAGRGAGRGAGRGAGRGAGRGAGRGA	ZNF169-rep2	Gypsy164-I_DR	948	988	-	-17.0714	1.01e-05	0.0111	GAAAGAGAAGAAAGGGGAGAACAAGCAGAGCCAAGACAATG
AGRGAGRGAGRGAGRGAGRGAGRGAGRGAGRGAGRGAGRGA	ZNF169-rep2	hAT-N159B_DR	1004	1044	-	-17.0714	1.01e-05	0.0111	AAAGGTGAAACAAATGATGACGGAGAAGTTAAAAAGAGCGA
AGRGAGRGAGRGAGRGAGRGAGRGAGRGAGRGAGRGAGRGA	ZNF169-rep2	hAT-N47C_DR	1556	1596	+	-17.0714	1.01e-05	0.0111	agacagggaggagtgtggtagaggtagaaaaaaaaaaaaaa
AGRGAGRGAGRGAGRGAGRGAGRGAGRGAGRGAGRGAGRGA	ZNF169-rep2	DIRS-N3_DR	2789	2829	-	-17.0714	1.01e-05	0.0111	AGGTGGGAGGAAAAGAGAAGAGGGGCTGCCGGCGTTAGTGA
AGRGAGRGAGRGAGRGAGRGAGRGAGRGAGRGAGRGAGRGA	ZNF169-rep2	Dada-tL_DR	3887	3927	+	-17.0714	1.01e-05	0.0111	gtaaaagaaaagaaaatggatggaaaagaagtagaaaggaa
AGRGAGRGAGRGAGRGAGRGAGRGAGRGAGRGAGRGAGRGA	ZNF169-rep2	Gypsy69-I_DR	3886	3926	-	-17.0714	1.01e-05	0.0111	AAACATGAAAAGAAGGGGAGATGCGGTAATCAGCAGGAAGC
AGRGAGRGAGRGAGRGAGRGAGRGAGRGAGRGAGRGAGRGA	ZNF169-rep2	Tx1-17_DR	4848	4888	-	-17.0714	1.01e-05	0.0111	AAAAAATAAGAAAGACAGAGAGAGAAAAAAAAAATACACAG
TGTGTGTGTGTGTGTGTGDKKKKKKKKGTGTGTGTGTGTGTGTGTGTGTG	ZNF19	Gypsy-27-LTR_DR	189	238	+	3.02632	1.01e-05	0.0134	tgtgtgtgtgtgtgttgagagcgcactgcgtacttgttgctttgagtccg
TGTGTGTGTGTGTGTGTGDKKKKKKKKGTGTGTGTGTGTGTGTGTGTGTG	ZNF19	REX1-7_DR	515	564	+	3.02632	1.01e-05	0.0134	ttcgtgagtgtagtttgatgtgttttactgaacatggctgcatgagtgta
TGTGTGTGTGTGTGTGTGDKKKKKKKKGTGTGTGTGTGTGTGTGTGTGTG	ZNF19	DIRS-8B_DR	854	903	-	3.02632	1.01e-05	0.0134	TGGGTGCGCTGCTGGATACGTGTTTGGTTTTTGATTTTCTTTTTCCTGGT
TGTGTGTGTGTGTGTGTGDKKKKKKKKGTGTGTGTGTGTGTGTGTGTGTG	ZNF19	Gypsy98-LTR_Dr	1485	1534	+	3.02632	1.01e-05	0.0134	tctataaatttgttttctttttttttgttttattttactgcagttgtgtt
TGTGTGTGTGTGTGTGTGDKKKKKKKKGTGTGTGTGTGTGTGTGTGTGTG	ZNF19	L1-47_DR	4013	4062	-	3.02632	1.01e-05	0.0134	TGTTTGTTTGCGTAGTTTTTTTGCAGTGTCTGAATAGATGTATGAGGGAA
TGTGTGTGTGTGTGTGTGDKKKKKKKKGTGTGTGTGTGTGTGTGTGTGTG	ZNF19	DIRS-15_DR	4565	4614	-	3.02632	1.01e-05	0.0134	GGTGGTGGTGATGCTGGGAGGGGATTGGCGGGGGTGGGGGTGGGGGGGGG
TGTGTGTGTGTGTGTGTGDKKKKKKKKGTGTGTGTGTGTGTGTGTGTGTG	ZNF19	Zisupton-6_DR	16599	16648	+	3.02632	1.01e-05	0.0134	tttgtcatgacatttattggtaggttaattagggtattgtgaaatgtgtt
YYYCYYCYYYBCYYYCYCYTYYYCYYYCY	ZNF343	Gypsy-250_DR-I	137	165	-	12.8871	1.01e-05	0.0187	GTCCTCCATTGTCTCCACCTCATCTTCCT
YYYCYYCYYYBCYYYCYCYTYYYCYYYCY	ZNF343	DNA8-17_DR	181	209	+	12.8871	1.01e-05	0.0187	gctctctctgctttcgcgcgctttctctc
YYYCYYCYYYBCYYYCYCYTYYYCYYYCY	ZNF343	L1-38_DR	164	192	-	12.8871	1.01e-05	0.0187	TTTCTTCTTGTATTTTGCCTTCTTTTTTC
YYYCYYCYYYBCYYYCYCYTYYYCYYYCY	ZNF343	ERV1-N2-LTR_DR	244	272	+	12.8871	1.01e-05	0.0187	ttcctggcctcttttctgtctctgcgctt
YYYCYYCYYYBCYYYCYCYTYYYCYYYCY	ZNF343	L1-21_DR	1028	1056	-	12.8871	1.01e-05	0.0187	CTTCCTTCCCTACTTTTATTTCCTCGTCC
YYYCYYCYYYBCYYYCYCYTYYYCYYYCY	ZNF343	Tx1-48_DR	1129	1157	-	12.8871	1.01e-05	0.0187	TTCCTCCTTATTTCCTTCTTGCACCTGTC
YYYCYYCYYYBCYYYCYCYTYYYCYYYCY	ZNF343	Gypsy37-I_DR	1271	1299	-	12.8871	1.01e-05	0.0187	GTTTGTCTCTCACCTTTTCTCCACGTTCT
YYYCYYCYYYBCYYYCYCYTYYYCYYYCY	ZNF343	Gypsy64-I_DR	1616	1644	+	12.8871	1.01e-05	0.0187	gcctcatccgcccttcctcgtctcctgca
YYYCYYCYYYBCYYYCYCYTYYYCYYYCY	ZNF343	Copia-13G_DR-I	1769	1797	+	12.8871	1.01e-05	0.0187	ctgccggctcccctctggtctccagcccg
YYYCYYCYYYBCYYYCYCYTYYYCYYYCY	ZNF343	hAT-N48C_DR	1981	2009	+	12.8871	1.01e-05	0.0187	gtgccgccttcactcgcgcctccgtcctc
YYYCYYCYYYBCYYYCYCYTYYYCYYYCY	ZNF343	BHIKHARI-5-I_DR	3604	3632	-	12.8871	1.01e-05	0.0187	ATCTTTGGCTTTCTCCTCTCGTCGCTCCT
YYYCYYCYYYBCYYYCYCYTYYYCYYYCY	ZNF343	DNA-2-32_DR	3665	3693	-	12.8871	1.01e-05	0.0187	ATTGACTGCCCGTTTTCACTCCCTCTCCC
YYYCYYCYYYBCYYYCYCYTYYYCYYYCY	ZNF343	DIRS-N1_DR	4020	4048	+	12.8871	1.01e-05	0.0187	accctacttttcagcctctcgttcctttc
YYYCYYCYYYBCYYYCYCYTYYYCYYYCY	ZNF343	DIRS-8_DR	5854	5882	+	12.8871	1.01e-05	0.0187	tacctgagctcgaggctcccctctcttcc
YYYCYYCYYYBCYYYCYCYTYYYCYYYCY	ZNF343	DIRS-8_DR	6481	6509	+	12.8871	1.01e-05	0.0187	tacctgagctcgaggctcccctctcttcc
YYYCYYCYYYBCYYYCYCYTYYYCYYYCY	ZNF343	DIRS-8B_DR	6540	6568	+	12.8871	1.01e-05	0.0187	tacctgagctcgaggctcccctctcttcc
YYYCYYCYYYBCYYYCYCYTYYYCYYYCY	ZNF343	DIRS-8B_DR	7167	7195	+	12.8871	1.01e-05	0.0187	tacctgagctcgaggctcccctctcttcc
GTGKGTGWGKGDGKDKRDGTGTGTGARYSBGKGNGKKKGTGTGTGWRKKK	ZNF18	DNA8-27B_DR	106	155	+	4.87654	1.01e-05	0.0208	tgcgtggtgaatacctacgtgtgtgtgtgtgtgtgtgtgagagagagaga
GTGKGTGWGKGDGKDKRDGTGTGTGARYSBGKGNGKKKGTGTGTGWRKKK	ZNF18	hAT-N36_DR	189	238	+	4.87654	1.01e-05	0.0208	gagagagagagagagagagagagagagagagagagagagagagagagcgc
GTGKGTGWGKGDGKDKRDGTGTGTGARYSBGKGNGKKKGTGTGTGWRKKK	ZNF18	hAT-N159_DR	215	264	+	4.87654	1.01e-05	0.0208	gagagagagagagagagagagagagagagagagagagagagagagagcgc
GTGKGTGWGKGDGKDKRDGTGTGTGARYSBGKGNGKKKGTGTGTGWRKKK	ZNF18	DNA-8-16_DR	380	429	+	4.87654	1.01e-05	0.0208	gtgcagcagggcgcattatagtggctatgcaggcgctcccgtctgaatcc
GTGKGTGWGKGDGKDKRDGTGTGTGARYSBGKGNGKKKGTGTGTGWRKKK	ZNF18	Gypsy-247_DR-I	3317	3366	+	4.87654	1.01e-05	0.0208	gtcacaggaacaggagggcagagtcaggccagtggcctatgccagccgag
GTGKGTGWGKGDGKDKRDGTGTGTGARYSBGKGNGKKKGTGTGTGWRKKK	ZNF18	Kolobok-4_DR	6473	6522	-	4.87654	1.01e-05	0.0208	GGAAGAGGGGAGGGGTTTGAACGAAAAGGGGAGTGTCAGTGCGTGCATAC
KDKKGTRTGTGTRGTGDTKGTKKKKKTGKTKKTKGTKKTKKTGKKKGTGW	ZNF487P	Gypsy-247_DR-I	75	124	+	-4.42222	1.01e-05	0.0148	atttttattattattattttattttttttttgtgtgtgtgaattgtttgt
KDKKGTRTGTGTRGTGDTKGTKKKKKTGKTKKTKGTKKTKKTGKKKGTGW	ZNF487P	DNA-2-26_DR	239	288	-	-4.42222	1.01e-05	0.0148	ATTAGGCTGGGTTATGGCTCAGTTTTTGGGGTTTCCTGGTGGTTGTGGTT
KDKKGTRTGTGTRGTGDTKGTKKKKKTGKTKKTKGTKKTKKTGKKKGTGW	ZNF487P	DIRS-15_DR	246	295	-	-4.42222	1.01e-05	0.0148	GCCGCTTTCATTAGCTTGGTGGAGATTGTTGTTGTTGTTGTTGTTGTTGT
KDKKGTRTGTGTRGTGDTKGTKKKKKTGKTKKTKGTKKTKKTGKKKGTGW	ZNF487P	Rex1-52_DR	323	372	-	-4.42222	1.01e-05	0.0148	ATATTTCTGTCGTTGTCCATTAATTTTGTGTGTGTGTGGTGTGTGTGTGT
KDKKGTRTGTGTRGTGDTKGTKKKKKTGKTKKTKGTKKTKKTGKKKGTGW	ZNF487P	TDR8B	637	686	+	-4.42222	1.01e-05	0.0148	gctgcagcgcatgacagagtgtgtgtgtgtgtgtgtgtgtgtgtgtgtgg
KDKKGTRTGTGTRGTGDTKGTKKKKKTGKTKKTKGTKKTKKTGKKKGTGW	ZNF487P	DNA9-2_DR	1094	1143	+	-4.42222	1.01e-05	0.0148	gtagacgttaataactgtgatggttgggtttagggttggggtaggtgtag
KDKKGTRTGTGTRGTGDTKGTKKKKKTGKTKKTKGTKKTKKTGKKKGTGW	ZNF487P	L1-75_DR	1465	1514	+	-4.42222	1.01e-05	0.0148	gttattggatgtgctatgggggggtgttcttgttggtgtgtagtttctgt
KDKKGTRTGTGTRGTGDTKGTKKKKKTGKTKKTKGTKKTKKTGKKKGTGW	ZNF487P	DNA9-2_DR	1715	1764	+	-4.42222	1.01e-05	0.0148	aggtgtagacttaataacttgatggttgggttagggttggggaggtgtag
KDKKGTRTGTGTRGTGDTKGTKKKKKTGKTKKTKGTKKTKKTGKKKGTGW	ZNF487P	L2-2_DRe	2407	2456	-	-4.42222	1.01e-05	0.0148	TGAGAAAAAGAGGTGAGTGTGTGTGGTGTTGGTGTTGTATCTTGCGTGTT
KDKKGTRTGTGTRGTGDTKGTKKKKKTGKTKKTKGTKKTKKTGKKKGTGW	ZNF487P	DIRS-8_DR	2618	2667	-	-4.42222	1.01e-05	0.0148	TGGCACTATCATGTCTTTTTTTTTTTTTTTTTTTTTTTTTTTTTTTTTTT
KDKKGTRTGTGTRGTGDTKGTKKKKKTGKTKKTKGTKKTKKTGKKKGTGW	ZNF487P	DNA9-2_DR	2955	3004	+	-4.42222	1.01e-05	0.0148	gtagacgttaataactgtgatggttgggtttagggttggggtaggtgtag
KDKKGTRTGTGTRGTGDTKGTKKKKKTGKTKKTKGTKKTKKTGKKKGTGW	ZNF487P	I-1_DR	5103	5152	+	-4.42222	1.01e-05	0.0148	tgattttaaattttttttttttgggttttttttttttttttgtgattttt
KDKKGTRTGTGTRGTGDTKGTKKKKKTGKTKKTKGTKKTKKTGKKKGTGW	ZNF487P	Gypsy-185_DR-I	5473	5522	-	-4.42222	1.01e-05	0.0148	AGGTATCAGACATTTGGTGACTATTGTTTATGTGGTGGTGTTTTTGGTGG
KDKKGTRTGTGTRGTGDTKGTKKKKKTGKTKKTKGTKKTKKTGKKKGTGW	ZNF487P	Helitron-1_DR	6156	6205	+	-4.42222	1.01e-05	0.0148	agccctatgtaagatgttgtgtttttttttttttttttttttttattatt
RRGKTDRRAGHRGARGTTKAAKAGGHGAAAGAARRRRARDA	ZNF681	Gypsy-150-LTRb_DR	48	88	-	-2.42667	1.01e-05	0.0363	AGAGAGAGAGAGAAAGAAAGAGACTAGCGAGAAAAAAAATA
RRGKTDRRAGHRGARGTTKAAKAGGHGAAAGAARRRRARDA	ZNF681	Gypsy158-I_DR	951	991	+	-2.42667	1.01e-05	0.0363	ggacaaaaaggagagaaaaaagagaaaggtaggaggactca
RRGKTDRRAGHRGARGTTKAAKAGGHGAAAGAARRRRARDA	ZNF681	ERV1-N6-I_DR	1068	1108	+	-2.42667	1.01e-05	0.0363	aagagagtagtggagttagaagctgaaaatgaaagactcag
RRGKTDRRAGHRGARGTTKAAKAGGHGAAAGAARRRRARDA	ZNF681	ERV1-N9-I_DR	2129	2169	+	-2.42667	1.01e-05	0.0363	agataagagggaaaactggaaggaaaaataacaagaaagaa
RRGKTDRRAGHRGARGTTKAAKAGGHGAAAGAARRRRARDA	ZNF681	Togen-1_DR	2546	2586	+	-2.42667	1.01e-05	0.0363	gataatggtggagaaaagaaggagctgaagggcaggacgtg
RRGKTDRRAGHRGARGTTKAAKAGGHGAAAGAARRRRARDA	ZNF681	ERV1-7_DR-I	3830	3870	+	-2.42667	1.01e-05	0.0363	ctgttgaaagttaaagcacatcagaagaaagggacagacaa
CCCTGCCCTGCCCTGCCCTGCCCTGCCCTGCCCTGCCCTGCCCTGCCYT	ZNF619	Gypsy-166-I_DR	2901	2949	-	-77.2188	1.01e-05	0.0346	CACCCTTCCGGTGTTTCCCCTCCTTGACCGGCCTCTCTCACCCGCCGCT
CCCTGCCCTGCCCTGCCCTGCCCTGCCCTGCCCTGCCCTGCCCTGCCYT	ZNF619	CR1-46_DR	551	599	+	-77.2188	1.01e-05	0.0346	cccgaatctgcgcggggttgctgtacccggtctcggagagcgagcctgc
KKTKKGTGTKKKHRTKTGKGYKKKKDTBYWKKWGWKKGTGYKTRWGTGTR	ZNF223	ERV1-N9-I_DR	3476	3525	-	-4.25	1.01e-05	0.0275	GTTGCAGTAATGTATGTTGCGTGTGTTTGTGTGCATGAGATGGGTGAGGT
KKTKKGTGTKKKHRTKTGKGYKKKKDTBYWKKWGWKKGTGYKTRWGTGTR	ZNF223	ZFERV-2N1-I_DR	5862	5911	+	-4.25	1.01e-05	0.0275	gcgtagtgtatgtgtgtgattgagtgtgtatggatgtttcccagtgatag
TCTCTCTCTCTCTCTCTCTCTCTCTCTCTCTCTCTCTCTCTCTCTCTCTC	ZNF212	Gypsy107-LTR_Dr	250	299	+	-98.5341	1.01e-05	0.0199	ttttagttaacctttttctgtttgactccaggactctctccctaccttcc
TCTCTCTCTCTCTCTCTCTCTCTCTCTCTCTCTCTCTCTCTCTCTCTCTC	ZNF212	RTE-2_DR	1288	1337	-	-98.5341	1.01e-05	0.0199	TCTGTTTCTCTCCCAAACTCTCTACTTCTTTCTATGGAGCTTCTTCTCAT
TCTCTCTCTCTCTCTCTCTCTCTCTCTCTCTCTCTCTCTCTCTCTCTCTC	ZNF212	Gypsy-186_DR-I	5798	5847	-	-98.5341	1.01e-05	0.0199	TTTCTTTGGCTTTGCTTGTCTATTAGATCTTCTTACAGTCTCTTGTTCCG
VVRGRRRRGVRRRRRRRGGRRRGRGRSRRRGRGRRARRRRR	ZNF534	DNA8-3C_DR	60	100	+	11.9091	1.01e-05	0.0109	cctaaagtgaaagcgggggggggggggtgtcgagggagctg
VVRGRRRRGVRRRRRRRGGRRRGRGRSRRRGRGRRARRRRR	ZNF534	Gypsy-130_DR-LTR	63	103	-	11.9091	1.01e-05	0.0109	ACTCAGGAGGGGAGGAGTCAAGGCAACAAAAGAAAAACAAG
VVRGRRRRGVRRRRRRRGGRRRGRGRSRRRGRGRRARRRRR	ZNF534	SINE2-1_DR	82	122	-	11.9091	1.01e-05	0.0109	GTGGGGAGCAGAGATAGGGGAAGGATCAGCAAAGGACCTCG
VVRGRRRRGVRRRRRRRGGRRRGRGRSRRRGRGRRARRRRR	ZNF534	hAT-N104_DR	104	144	-	11.9091	1.01e-05	0.0109	AAAGTGAAGAGGGGGGGTGGGTGTCGTGGATGAAAGTGAAG
VVRGRRRRGVRRRRRRRGGRRRGRGRSRRRGRGRRARRRRR	ZNF534	TDR13B2	116	156	-	11.9091	1.01e-05	0.0109	CCGGCGAGCGCGAAGAGGAGGAGCGGAGCGGCGTCACACCG
VVRGRRRRGVRRRRRRRGGRRRGRGRSRRRGRGRRARRRRR	ZNF534	Gypsy77-LTR_DR	240	280	+	11.9091	1.01e-05	0.0109	agaaaaagacgagaaacaaatgtgagaaaaaggtgaagagc
VVRGRRRRGVRRRRRRRGGRRRGRGRSRRRGRGRRARRRRR	ZNF534	hAT-N22_DR	317	357	-	11.9091	1.01e-05	0.0109	GAACAAATGAATGAAGGAAGGAAGGAAGGAATGAAGGAAGG
VVRGRRRRGVRRRRRRRGGRRRGRGRSRRRGRGRRARRRRR	ZNF534	hAT-N195_DR	608	648	-	11.9091	1.01e-05	0.0109	GGAAAGGAGGAGCAGAGAGGGAGCGCATGAAAAGAAGAAAA
VVRGRRRRGVRRRRRRRGGRRRGRGRSRRRGRGRRARRRRR	ZNF534	Tx1-2_DR	689	729	+	11.9091	1.01e-05	0.0109	aggaagagcgggaggaaaacgtcaaagcaaaagtggaaaca
VVRGRRRRGVRRRRRRRGGRRRGRGRSRRRGRGRRARRRRR	ZNF534	L1-83_DR	659	699	-	11.9091	1.01e-05	0.0109	TCGGGGTCGCTGGCCAGGCGGTGGGCGGCGAGTGAGGGCGC
VVRGRRRRGVRRRRRRRGGRRRGRGRSRRRGRGRRARRRRR	ZNF534	Tx1-54_DR	985	1025	+	11.9091	1.01e-05	0.0109	agaaaaagtgttggtgagaaatgtggaggaggcagggcagg
VVRGRRRRGVRRRRRRRGGRRRGRGRSRRRGRGRRARRRRR	ZNF534	Copia-23_DR-I	964	1004	-	11.9091	1.01e-05	0.0109	TCTGGGTGGTGCGGCAGGGCAAGGAGCCGGGCTGGTGCCGG
VVRGRRRRGVRRRRRRRGGRRRGRGRSRRRGRGRRARRRRR	ZNF534	Gypsy103-I_Dr	989	1029	-	11.9091	1.01e-05	0.0109	GAAGTGTACAGAAACAGGAAGAAGAGTGCGGGAGGAAGAGT
VVRGRRRRGVRRRRRRRGGRRRGRGRSRRRGRGRRARRRRR	ZNF534	DIRS-6B_DR	1282	1322	-	11.9091	1.01e-05	0.0109	GGAAGAGAAGAGGGAGGGAGGAAAGTAGGTTGGGTTGAAGA
VVRGRRRRGVRRRRRRRGGRRRGRGRSRRRGRGRRARRRRR	ZNF534	Zisupton-5_DR	1352	1392	-	11.9091	1.01e-05	0.0109	TGTGGCGGGCAGAGCCGTGCAGTGGAGAGAGGCACATGTGT
VVRGRRRRGVRRRRRRRGGRRRGRGRSRRRGRGRRARRRRR	ZNF534	DIRS-6B_DR	1362	1402	-	11.9091	1.01e-05	0.0109	GAGTGAATGGGGGGCGTGGCGAAGAAACTGGTGTGGGAAGA
VVRGRRRRGVRRRRRRRGGRRRGRGRSRRRGRGRRARRRRR	ZNF534	L1-4B_DR	1463	1503	+	11.9091	1.01e-05	0.0109	gggggaattatggactggaaaaaaaagaaaaaggaaaaaag
VVRGRRRRGVRRRRRRRGGRRRGRGRSRRRGRGRRARRRRR	ZNF534	Zisupton-5_DR	1580	1620	-	11.9091	1.01e-05	0.0109	TGTGGCGGGCAGAGCCGTGCAGTGGAGAGAGGCACATGTGT
VVRGRRRRGVRRRRRRRGGRRRGRGRSRRRGRGRRARRRRR	ZNF534	DIRS1_DR	1734	1774	-	11.9091	1.01e-05	0.0109	CGCGCCCGCTTGGCCGGAGGCGCAGGCGGGGGCGGGGCAGC
VVRGRRRRGVRRRRRRRGGRRRGRGRSRRRGRGRRARRRRR	ZNF534	ERV1-4_DR-I	1869	1909	+	11.9091	1.01e-05	0.0109	aaagaaggataaagaaagactggaaaaggaaaacaacaagc
VVRGRRRRGVRRRRRRRGGRRRGRGRSRRRGRGRRARRRRR	ZNF534	Copia2-I_DR	2042	2082	-	11.9091	1.01e-05	0.0109	ACTGGAAAAACTGGAGGTGCTGCTGGACGGGGAGGAAACAG
VVRGRRRRGVRRRRRRRGGRRRGRGRSRRRGRGRRARRRRR	ZNF534	L1-53_DR	2123	2163	-	11.9091	1.01e-05	0.0109	GAGAAAAAGGAAAGAAGAAGAAAAAAAAAAAAAAAGAAAAA
VVRGRRRRGVRRRRRRRGGRRRGRGRSRRRGRGRRARRRRR	ZNF534	Copia2-I_DR	2132	2172	-	11.9091	1.01e-05	0.0109	GGGTGGGAAAGAAAGCTTGAAGGACTGGAGAGAGCTGGAAA
VVRGRRRRGVRRRRRRRGGRRRGRGRSRRRGRGRRARRRRR	ZNF534	L2-2_DRe	2280	2320	-	11.9091	1.01e-05	0.0109	ATGCGGGTGGAGGAGGAGGATAGAGGAGGGAGGAAAATGTT
VVRGRRRRGVRRRRRRRGGRRRGRGRSRRRGRGRRARRRRR	ZNF534	DIRS-N4_DR	3567	3607	-	11.9091	1.01e-05	0.0109	AAGCAGCGGAGCACTCGACGCTGGGACAGAAAAGGGGGGGT
VVRGRRRRGVRRRRRRRGGRRRGRGRSRRRGRGRRARRRRR	ZNF534	Gypsy-209_DR-I	4058	4098	+	11.9091	1.01e-05	0.0109	aatacggtccggaggagaggagttgggtggagaccagggac
VVRGRRRRGVRRRRRRRGGRRRGRGRSRRRGRGRRARRRRR	ZNF534	EnSpm-4N2_DR	4043	4083	-	11.9091	1.01e-05	0.0109	CTGAAGAAGGAGGTAGGAGATGCAGAAGGAGTAGGACAGAT
VVRGRRRRGVRRRRRRRGGRRRGRGRSRRRGRGRRARRRRR	ZNF534	Gypsy-129_DR-I	4060	4100	-	11.9091	1.01e-05	0.0109	CGAGGAGGGGGAGGTTTACCTGTCACAGAAAAAGGAGAGGA
VVRGRRRRGVRRRRRRRGGRRRGRGRSRRRGRGRRARRRRR	ZNF534	DIRS-N4_DR	4087	4127	-	11.9091	1.01e-05	0.0109	TAAGCGGGGCACTCGACGCTGGGACAGAGAAGGGGGGGGTG
VVRGRRRRGVRRRRRRRGGRRRGRGRSRRRGRGRRARRRRR	ZNF534	DIRS-N4_DR	4767	4807	-	11.9091	1.01e-05	0.0109	AAGCAGAAGGAAGATAGAGGGGTAGAGCTAGAGGGAGTAGT
VVRGRRRRGVRRRRRRRGGRRRGRGRSRRRGRGRRARRRRR	ZNF534	L1-11_DR	5096	5136	+	11.9091	1.01e-05	0.0109	aacaagaggggaggggagagagggggtcaggtagagatgag
VVRGRRRRGVRRRRRRRGGRRRGRGRSRRRGRGRRARRRRR	ZNF534	BHIKHARI-2-I_DR	5198	5238	-	11.9091	1.01e-05	0.0109	GCAAGAGAAATTAATTAAAAGACAGAGAGAAAGAGAAAGAA
VVRGRRRRGVRRRRRRRGGRRRGRGRSRRRGRGRRARRRRR	ZNF534	DIRS-14_DR	5203	5243	-	11.9091	1.01e-05	0.0109	TAAGCGGGGCACTCGACGCTGGGACAGAGAAGGGGGGGGTG
VVRGRRRRGVRRRRRRRGGRRRGRGRSRRRGRGRRARRRRR	ZNF534	DIRS-9B_DR	5460	5500	-	11.9091	1.01e-05	0.0109	AGAGAGGGGGGGGGGGAGGACTCCGTGGGAGTCGTAGCTCT
VVRGRRRRGVRRRRRRRGGRRRGRGRSRRRGRGRRARRRRR	ZNF534	DIRS-14_DR	5910	5950	-	11.9091	1.01e-05	0.0109	AAGCAGAAGGAAGATAGAGGGGTAGAGCTAGAGGGAGTAGT
VVRGRRRRGVRRRRRRRGGRRRGRGRSRRRGRGRRARRRRR	ZNF534	LRS_DR	6635	6675	+	11.9091	1.01e-05	0.0109	tctaccgggagctaaggaagggagaaggggggagaaggagg
VVRGRRRRGVRRRRRRRGGRRRGRGRSRRRGRGRRARRRRR	ZNF534	ZFERV-2-I_DR	7225	7265	+	11.9091	1.01e-05	0.0109	gtccaagagagggaggataccgcagaaggtgcagaaggtga
VVRGRRRRGVRRRRRRRGGRRRGRGRSRRRGRGRRARRRRR	ZNF534	ZFERV_I	7409	7449	+	11.9091	1.01e-05	0.0109	gagagggagaaggcggggaaagaagcggacaaacagaagta
VVRGRRRRGVRRRRRRRGGRRRGRGRSRRRGRGRRARRRRR	ZNF534	Helitron-1_DR	21611	21651	+	11.9091	1.01e-05	0.0109	tggggatgggaagggaagggaagggaagggaaagacaggaa
MAMAAMMAMAMAMAMAAAMAAMAMMMMMMACAHMMACAMMACMMACAMMA	ZNF300	Merlin-2_DR	8859	8908	+	3.86905	1.01e-05	0.0107	atacatacaaataaataaaaaaaacacagataaaaatcagatgacaaact
MAMAAMMAMAMAMAMAAAMAAMAMMMMMMACAHMMACAMMACMMACAMMA	ZNF300	Gypsy-198_DR-I	50	99	-	3.86905	1.01e-05	0.0107	AAGCCCCAAAAAAAAAAAAAAAAGAGAAAAAAAAAAAAAGGTATATAAAA
MAMAAMMAMAMAMAMAAAMAAMAMMMMMMACAHMMACAMMACMMACAMMA	ZNF300	L1-2_DR	85	134	-	3.86905	1.01e-05	0.0107	AACTAAACAAACAAAAAAAAGTTTAACAAAAATGTATTTAAGACAAAAAC
MAMAAMMAMAMAMAMAAAMAAMAMMMMMMACAHMMACAMMACMMACAMMA	ZNF300	Gypsy84-LTR_DR	342	391	-	3.86905	1.01e-05	0.0107	ACTCAGCTCACAGCAATCACACTGCAACCTAAAAAACACAAAAATCAACA
MAMAAMMAMAMAMAMAAAMAAMAMMMMMMACAHMMACAMMACMMACAMMA	ZNF300	Gypsy118-LTR_DR	595	644	-	3.86905	1.01e-05	0.0107	ATAAATAACACCCATAAATAGACTCCACACAGCAATCAAATCATAAGCTA
MAMAAMMAMAMAMAMAAAMAAMAMMMMMMACAHMMACAMMACMMACAMMA	ZNF300	Zisupton-1_DR	1243	1292	-	3.86905	1.01e-05	0.0107	AACATAAAAATAATAATGATTACAAATAAAAATGCAAAGAAAATACACTT
MAMAAMMAMAMAMAMAAAMAAMAMMMMMMACAHMMACAMMACMMACAMMA	ZNF300	L1-52_DR	1476	1525	-	3.86905	1.01e-05	0.0107	AACATAAAACATTTAACATACACATATGAAAAAGGAGAAACCCCAACACC
MAMAAMMAMAMAMAMAAAMAAMAMMMMMMACAHMMACAMMACMMACAMMA	ZNF300	Mariner-N5B_DR	2511	2560	-	3.86905	1.01e-05	0.0107	AAAAAAAAAACTGAACTGAAACTAAATTATTAAAAAAATAAACCTGCTAG
MAMAAMMAMAMAMAMAAAMAAMAMMMMMMACAHMMACAMMACMMACAMMA	ZNF300	hAT-6_DR	3311	3360	-	3.86905	1.01e-05	0.0107	CAATAACAAAATAACATGTACAACAATATTAACAACAAAGTAAACATCTT
MAMAAMMAMAMAMAMAAAMAAMAMMMMMMACAHMMACAMMACMMACAMMA	ZNF300	EnSpm-N61_DR	3519	3568	-	3.86905	1.01e-05	0.0107	AAACAAAAAATCTAAAAATTACACACAAACACAGATGTTTTTTAAAACAA
MAMAAMMAMAMAMAMAAAMAAMAMMMMMMACAHMMACAMMACMMACAMMA	ZNF300	L1-66_DR	5174	5223	-	3.86905	1.01e-05	0.0107	ACATAAAAAAAATAAAAAATTAAAAAATTTAAAAAAAAGGAAAAAGCATT
MAMAAMMAMAMAMAMAAAMAAMAMMMMMMACAHMMACAMMACMMACAMMA	ZNF300	Gypsy63-I_DR	6151	6200	-	3.86905	1.01e-05	0.0107	AAAATAAAAACACAAAATAACGGCAAATATGACACAATGATCAATTACCC
MAMAAMMAMAMAMAMAAAMAAMAMMMMMMACAHMMACAMMACMMACAMMA	ZNF300	ERV1-N8-I_DR	6443	6492	-	3.86905	1.01e-05	0.0107	ATAAAACTAAAACAAAAAATAAACATGCACAATCTCCCAATCTAGGGTCA
YYCCCYYCCYCCYYCTCYCCYYCCCTCCC	ZNF398	hAT-N104_DR	102	130	+	8.77632	1.01e-05	0.0173	ctcttcactttcatccacgacacccaccc
YYCCCYYCCYCCYYCTCYCCYYCCCTCCC	ZNF398	hAT-N22_DR	321	349	+	8.77632	1.01e-05	0.0173	ccttcattccttccttccttccttcattc
YYCCCYYCCYCCYYCTCYCCYYCCCTCCC	ZNF398	hAT-N104_DR	352	380	+	8.77632	1.01e-05	0.0173	ctcttcactttcatccacgacacccaccc
YYCCCYYCCYCCYYCTCYCCYYCCCTCCC	ZNF398	hAT-N104_DR	376	404	+	8.77632	1.01e-05	0.0173	cacccccccctcttcactttcgtccgcga
YYCCCYYCCYCCYYCTCYCCYYCCCTCCC	ZNF398	Gypsy-189_DR-I	657	685	-	8.77632	1.01e-05	0.0173	TTTTCTCTCTCCACCTTTTTCCTTTTTCG
YYCCCYYCCYCCYYCTCYCCYYCCCTCCC	ZNF398	TZF28C	661	689	-	8.77632	1.01e-05	0.0173	CTTTCTCCCATCTCCCGACTGCATCTCTG
YYCCCYYCCYCCYYCTCYCCYYCCCTCCC	ZNF398	L1-74_DR	732	760	-	8.77632	1.01e-05	0.0173	CTGGCCCTGTCAGCCTCCTTTCTCCCCAC
YYCCCYYCCYCCYYCTCYCCYYCCCTCCC	ZNF398	hAT-N22_DR	842	870	+	8.77632	1.01e-05	0.0173	tttggtccttccttcgttcctcccttcat
YYCCCYYCCYCCYYCTCYCCYYCCCTCCC	ZNF398	hAT-N22_DR	1048	1076	+	8.77632	1.01e-05	0.0173	ccttcattccttccttccttccttcattc
YYCCCYYCCYCCYYCTCYCCYYCCCTCCC	ZNF398	Harbinger-1_DR	2115	2143	+	8.77632	1.01e-05	0.0173	cctcctcctccacctcctcttcctgttgt
YYCCCYYCCYCCYYCTCYCCYYCCCTCCC	ZNF398	BHIKHARI-3-I_DR	2116	2144	-	8.77632	1.01e-05	0.0173	CTCTCTTTCTTTTCTGTCTACTCTCCCTT
YYCCCYYCCYCCYYCTCYCCYYCCCTCCC	ZNF398	hAT-7_DR	2643	2671	-	8.77632	1.01e-05	0.0173	ACCTGCCGCATCTTCTTCCTCTTCCTCCT
YYCCCYYCCYCCYYCTCYCCYYCCCTCCC	ZNF398	Gypsy-29-I_DR	4057	4085	-	8.77632	1.01e-05	0.0173	ACCCCCACCCTCTCCATTGGCCCTCCTAC
YYCCCYYCCYCCYYCTCYCCYYCCCTCCC	ZNF398	Gypsy164B-I_DR	4151	4179	-	8.77632	1.01e-05	0.0173	CCCTCTGCCCCTCCTCCTCACGTCCAGCA
AAGGARRGARGGAAGGAAGGARGGAAGGR	ZNF132	DIRS-4_DR	2032	2060	-	3.4	1.01e-05	0.0249	TGAGAGGAGGGAGGGGGGAGAAGAGCAGG
AAGGARRGARGGAAGGAAGGARGGAAGGR	ZNF132	Rex1-31_DRe	2795	2823	-	3.4	1.01e-05	0.0249	CTGAAGGGAGGGGAGAGAGACACCAATGA
AAGGARRGARGGAAGGAAGGARGGAAGGR	ZNF132	DIRS-4N2_DR	3243	3271	-	3.4	1.01e-05	0.0249	TGGGGGGAGAGTGGGAGGGGATGGAGGAA
AAGGARRGARGGAAGGAAGGARGGAAGGR	ZNF132	DIRS-4N2_DR	3599	3627	-	3.4	1.01e-05	0.0249	TGGGGGGAGAGTGGGAGGGGATGGAGGAA
AAGGARRGARGGAAGGAAGGARGGAAGGR	ZNF132	DIRS-N4_DR	3683	3711	-	3.4	1.01e-05	0.0249	GAAAGGGAAAAGAGGGGGGCGGCGGAGGA
AAGGARRGARGGAAGGAAGGARGGAAGGR	ZNF132	DIRS-4N2_DR	3961	3989	-	3.4	1.01e-05	0.0249	TGGGGGGAGAGTGGGAGGGGATGGAGGAA
AAGGARRGARGGAAGGAAGGARGGAAGGR	ZNF132	Gypsy87-I_DR	5251	5279	-	3.4	1.01e-05	0.0249	AGGGGAGGGAGAGGGGGTAAGGGTATGAG
AAGGARRGARGGAAGGAAGGARGGAAGGR	ZNF132	L1-82_DR	5365	5393	-	3.4	1.01e-05	0.0249	AAGAAAAGAAAAGAAAAAAAAAGTAAAAA
AAGGARRGARGGAAGGAAGGARGGAAGGR	ZNF132	Dada-tL_DR	10309	10337	-	3.4	1.01e-05	0.0249	GGGAAGAAGAGGGGGAAAAAACGAAGAAA
AAGGARRGARGGAAGGAAGGARGGAAGGR	ZNF132	Gypsy37-I_DR	3639	3667	+	3.4	1.01e-05	0.0249	caggagaccgggaggggggtaagttttta
TCYCTCYCTCYCTCYCTCYCTCYCTCYCT	ZNF169	Gypsy153-I_DR	79	107	-	-14.6154	1.01e-05	0.0162	ACTTTTTTTTTCTCTCTCGCTCTCGTGTC
TCYCTCYCTCYCTCYCTCYCTCYCTCYCT	ZNF169	L1-45_DR	186	214	-	-14.6154	1.01e-05	0.0162	TTTCTCCCTCAGCGACATCTTTCTTTCCT
TCYCTCYCTCYCTCYCTCYCTCYCTCYCT	ZNF169	L1-86_DR	359	387	-	-14.6154	1.01e-05	0.0162	TCCGTCTCCTTCTGTTTAGTTTCTACCTC
TCYCTCYCTCYCTCYCTCYCTCYCTCYCT	ZNF169	BEL5-I_DR	450	478	-	-14.6154	1.01e-05	0.0162	TTTCCCTTTTCTTTCCCATCTCTTCAACC
TCYCTCYCTCYCTCYCTCYCTCYCTCYCT	ZNF169	Tx1-33_DR	842	870	-	-14.6154	1.01e-05	0.0162	TTCACTCACCTCTTGCTGTTCTTCTTCCC
TCYCTCYCTCYCTCYCTCYCTCYCTCYCT	ZNF169	Gypsy9-I_DR	3832	3860	-	-14.6154	1.01e-05	0.0162	TCTCTTCCCACTTTCCTCCTTCAGTCTCA
TCYCTCYCTCYCTCYCTCYCTCYCTCYCT	ZNF169	hAT-N192_DR	113	141	+	-14.6154	1.01e-05	0.0162	gcttccccccccaccccccccccttcact
TCYCTCYCTCYCTCYCTCYCTCYCTCYCT	ZNF169	L1-34_DR	1584	1612	+	-14.6154	1.01e-05	0.0162	ttttttttttttctttcccttttctgttc
TCCYCYYCYTCCTCCTYCYCYYCCYCCYY	ZNF263	DNA-2-11_DR	2	30	-	12.5091	1.01e-05	0.0159	TCCCACGTTACTTTCGTCCCCGCTCTCCC
TCCYCYYCYTCCTCCTYCYCYYCCYCCYY	ZNF263	Gypsy9-LTR_DR	31	59	-	12.5091	1.01e-05	0.0159	TGCTCTCTTCCCTGATTGTTGTCTTCTTT
TCCYCYYCYTCCTCCTYCYCYYCCYCCYY	ZNF263	BEL29-LTR_DR	97	125	-	12.5091	1.01e-05	0.0159	GCGTTCCCTTCCTCAAGTCTTCTTCTCTC
TCCYCYYCYTCCTCCTYCYCYYCCYCCYY	ZNF263	Gypsy-225_DR-LTR	143	171	-	12.5091	1.01e-05	0.0159	TGTCGTCTCCCCTCTCCCTTGCCTTCTGG
TCCYCYYCYTCCTCCTYCYCYYCCYCCYY	ZNF263	Gypsy-28C_DR-I	182	210	+	12.5091	1.01e-05	0.0159	gccgccggatccgctctgccgcctcctcc
TCCYCYYCYTCCTCCTYCYCYYCCYCCYY	ZNF263	Gypsy-231_DR-LTR	166	194	-	12.5091	1.01e-05	0.0159	TTCTCTCCTGCCGCATGCTCCAGCCACTT
TCCYCYYCYTCCTCCTYCYCYYCCYCCYY	ZNF263	TE-X-2B_DR	204	232	-	12.5091	1.01e-05	0.0159	ACATCCCTCTCCTCTTCCACAGGCTGCAT
TCCYCYYCYTCCTCCTYCYCYYCCYCCYY	ZNF263	DIRS-1D-LTR_DR	327	355	+	12.5091	1.01e-05	0.0159	cccccgggttccccggtttcctcccacca
TCCYCYYCYTCCTCCTYCYCYYCCYCCYY	ZNF263	Nimb-1_DR	441	469	-	12.5091	1.01e-05	0.0159	GACTCCTCTCGTCCATTTCTTTTCTCCCA
TCCYCYYCYTCCTCCTYCYCYYCCYCCYY	ZNF263	hAT-N34_DR	593	621	-	12.5091	1.01e-05	0.0159	TCTCGCTCTGTCTCTCTCTCTCTGTCTCT
TCCYCYYCYTCCTCCTYCYCYYCCYCCYY	ZNF263	EnSpm-N39C_DR	680	708	+	12.5091	1.01e-05	0.0159	ctctgttctctttcctgccaccatcccta
TCCYCYYCYTCCTCCTYCYCYYCCYCCYY	ZNF263	ERV4_DR-I	685	713	+	12.5091	1.01e-05	0.0159	ctactcctaccctctcctcccccattcct
TCCYCYYCYTCCTCCTYCYCYYCCYCCYY	ZNF263	L2-53_DR	793	821	+	12.5091	1.01e-05	0.0159	gtctccgctcctctctcaccactcactcc
TCCYCYYCYTCCTCCTYCYCYYCCYCCYY	ZNF263	Nimb-1_DR	819	847	-	12.5091	1.01e-05	0.0159	ACCTCCATATCCCGCGCTATGTTCTCCCC
TCCYCYYCYTCCTCCTYCYCYYCCYCCYY	ZNF263	DIRS-16_DR	1204	1232	+	12.5091	1.01e-05	0.0159	tcgtcggctgcccctcctctctcctctgt
TCCYCYYCYTCCTCCTYCYCYYCCYCCYY	ZNF263	L1-108_DR	1406	1434	-	12.5091	1.01e-05	0.0159	ACACCCCCATCCCACCCCACAGCGTCTCC
TCCYCYYCYTCCTCCTYCYCYYCCYCCYY	ZNF263	Copia-13F_DR-I	1460	1488	+	12.5091	1.01e-05	0.0159	cggccccaccccggcctcctgccctgccg
TCCYCYYCYTCCTCCTYCYCYYCCYCCYY	ZNF263	L1-13_DR	1542	1570	+	12.5091	1.01e-05	0.0159	tttttttttctctccccccaactccccaa
TCCYCYYCYTCCTCCTYCYCYYCCYCCYY	ZNF263	Copia-21_DR-I	1562	1590	+	12.5091	1.01e-05	0.0159	ttctaagactcttccccgaccacctcctc
TCCYCYYCYTCCTCCTYCYCYYCCYCCYY	ZNF263	GYPSYDR1	1580	1608	-	12.5091	1.01e-05	0.0159	TTCTTTTCCCCCCGCCTCTCTGCGACACA
TCCYCYYCYTCCTCCTYCYCYYCCYCCYY	ZNF263	DIRS-8B_DR	1809	1837	+	12.5091	1.01e-05	0.0159	gtcactacctcttgccctttcatctctcc
TCCYCYYCYTCCTCCTYCYCYYCCYCCYY	ZNF263	hAT-N48B_DR	1830	1858	+	12.5091	1.01e-05	0.0159	cgccctcgcgcctccgtccttcgccatag
TCCYCYYCYTCCTCCTYCYCYYCCYCCYY	ZNF263	Nimb-15_DR	1916	1944	-	12.5091	1.01e-05	0.0159	TCCTCCTCCTTCTACAATTTGTTTTTCCT
TCCYCYYCYTCCTCCTYCYCYYCCYCCYY	ZNF263	DIRS-18_DR	2091	2119	+	12.5091	1.01e-05	0.0159	cggtctcccttctcccagcccccaagccc
TCCYCYYCYTCCTCCTYCYCYYCCYCCYY	ZNF263	EnSpm-N18_DR	2345	2373	+	12.5091	1.01e-05	0.0159	ctctgccacctctccatccctacccactc
TCCYCYYCYTCCTCCTYCYCYYCCYCCYY	ZNF263	DIRS-15B_DR	2500	2528	+	12.5091	1.01e-05	0.0159	tcttctaatccctccctcccttccagact
TCCYCYYCYTCCTCCTYCYCYYCCYCCYY	ZNF263	Harbinger-4_DR	2942	2970	+	12.5091	1.01e-05	0.0159	cgctgtcttcctcccatgcctttttcacc
TCCYCYYCYTCCTCCTYCYCYYCCYCCYY	ZNF263	CryptonV-1_DR	3149	3177	+	12.5091	1.01e-05	0.0159	ccatcccctcccccccacacacacacacc
TCCYCYYCYTCCTCCTYCYCYYCCYCCYY	ZNF263	Gypsy146-I_DR	3890	3918	-	12.5091	1.01e-05	0.0159	AGCGCCCTCCCCTCTGGTCCCACACTCCA
TCCYCYYCYTCCTCCTYCYCYYCCYCCYY	ZNF263	DIRS-4N3_DR	3968	3996	+	12.5091	1.01e-05	0.0159	ccagcccccccccaccccccactcctaaa
TCCYCYYCYTCCTCCTYCYCYYCCYCCYY	ZNF263	Gypsy90-I_DR	4152	4180	+	12.5091	1.01e-05	0.0159	tccccacccaccccttaattctcccctat
TCCYCYYCYTCCTCCTYCYCYYCCYCCYY	ZNF263	DIRS-N4_DR	4718	4746	+	12.5091	1.01e-05	0.0159	ctctccgccccctctccttttcttattct
TCCYCYYCYTCCTCCTYCYCYYCCYCCYY	ZNF263	DIRS-N4_DR	4719	4747	+	12.5091	1.01e-05	0.0159	tctccgccccctctccttttcttattctt
TCCYCYYCYTCCTCCTYCYCYYCCYCCYY	ZNF263	DIRS-7_DR	5190	5218	+	12.5091	1.01e-05	0.0159	ccccatccacccctttctcctccttttct
TCCYCYYCYTCCTCCTYCYCYYCCYCCYY	ZNF263	EnSpm-21_DR	5436	5464	+	12.5091	1.01e-05	0.0159	ctctgccacctctccatccctacccactc
TCCYCYYCYTCCTCCTYCYCYYCCYCCYY	ZNF263	DIRS-14_DR	5861	5889	+	12.5091	1.01e-05	0.0159	ctctccgccccctctccttttcttattct
TCCYCYYCYTCCTCCTYCYCYYCCYCCYY	ZNF263	DIRS-14_DR	5862	5890	+	12.5091	1.01e-05	0.0159	tctccgccccctctccttttcttattctt
TCCYCYYCYTCCTCCTYCYCYYCCYCCYY	ZNF263	L1-11_DR	6151	6179	+	12.5091	1.01e-05	0.0159	ttttctcttttcctctatctccccttcta
TCCYCYYCYTCCTCCTYCYCYYCCYCCYY	ZNF263	Gypsy147-I_DR	6428	6456	+	12.5091	1.01e-05	0.0159	tgcaaccctgtctcccccacagtctctcc
GTRYRTGTGYGYRTGTGYGTGTGYGYGYRYRCRYRYRYGYRYRYRCRYA	ZNF557	hAT-N42B_DR	649	697	+	-8.9878	1.01e-05	0.00731	taatgagaatatacatatatatatatatatatatatatatatattcaag
GTRYRTGTGYGYRTGTGYGTGTGYGYGYRYRCRYRYRYGYRYRYRCRYA	ZNF557	DNA-8-7_DR	915	963	-	-8.9878	1.01e-05	0.00731	ATATATATATATATATATATATATATATATATATATATAAGCCTAATAT
GTRYRTGTGYGYRTGTGYGTGTGYGYGYRYRCRYRYRYGYRYRYRCRYA	ZNF557	Merlin-1_DR	3272	3320	-	-8.9878	1.01e-05	0.00731	TCTCACTCACACACACACACACACACACTTGTACACACTCTCACTAACA
GTRYRTGTGYGYRTGTGYGTGTGYGYGYRYRCRYRYRYGYRYRYRCRYA	ZNF557	L1-42_DR	5382	5430	-	-8.9878	1.01e-05	0.00731	AGCTATATACTTGCATACAAATACACATACATATATACATGTTTATTTA
DYAAACACAMACASMAACACAMASMCAVA	ZNF540	Gypsy127-LTR_DR	32	60	-	12.1556	1.01e-05	0.0277	AAAAAGAGAGACACACCCACACAGCAGCA
DYAAACACAMACASMAACACAMASMCAVA	ZNF540	Penelope-4_DR	265	293	-	12.1556	1.01e-05	0.0277	AAACACAAAAAAAAAAACAGACAGCAAAT
DYAAACACAMACASMAACACAMASMCAVA	ZNF540	Gypsy84-LTR_DR	326	354	-	12.1556	1.01e-05	0.0277	ACAAAAATCAACAGTGACCAAATCACCAC
DYAAACACAMACASMAACACAMASMCAVA	ZNF540	L1-101_DR	670	698	-	12.1556	1.01e-05	0.0277	AAAAACAAAAACTAAGCCAACAACCCCAA
DYAAACACAMACASMAACACAMASMCAVA	ZNF540	LTR2B_DR	172	200	+	12.1556	1.01e-05	0.0277	atacgctcacacacacacacacacaccca
BCCCGSNGCCGCDGCYKCCSCYGCYGCYGCNGCYSSNSC	ZNF311	R2Dr	815	853	+	1.87654	1.01e-05	0.0293	gagaaccgtctgagccccccgcgaatccgccgattctct
BCCCGSNGCCGCDGCYKCCSCYGCYGCYGCNGCYSSNSC	ZNF311	Copia-21_DR-I	1093	1131	+	1.87654	1.01e-05	0.0293	cgccctgcctccacctctggactccgctcctctggctgc
BCCCGSNGCCGCDGCYKCCSCYGCYGCYGCNGCYSSNSC	ZNF311	Gypsy-171_DR-I	1524	1562	-	1.87654	1.01e-05	0.0293	TTCTGCTAGTGGGGCACCAGCTGCTGTTTCTTCACGCTC
BCCCGSNGCCGCDGCYKCCSCYGCYGCYGCNGCYSSNSC	ZNF311	Copia-7-I_DR	1660	1698	+	1.87654	1.01e-05	0.0293	tcgctgaatggccgccgccgcctgagctcgctgaatggc
BCCCGSNGCCGCDGCYKCCSCYGCYGCYGCNGCYSSNSC	ZNF311	Gypsy96-I_DR	4253	4291	-	1.87654	1.01e-05	0.0293	CCCCCCTCTACGAACGCCACCAGGCGCTGCATGGGGGGG
BCCCGSNGCCGCDGCYKCCSCYGCYGCYGCNGCYSSNSC	ZNF311	BHIKHARI-4-I_DR	4485	4523	-	1.87654	1.01e-05	0.0293	CAGATCTGTCTCAGCCTTTGGGCCCTCCCCCTTCCTTGC
CCCTGCCCTGCCCTGCCCTGCCCTGCCCTGCCCTGCCCTGCCCTGCCYT	ZNF619	DNA8-3B_DR	225	273	-	-77.2292	1.01e-05	0.0346	CACCCGCGCCCTCAGTATATCCGCGCCCTCACCACCCCTCAGTTATATC
CCCTGCCCTGCCCTGCCCTGCCCTGCCCTGCCCTGCCCTGCCCTGCCYT	ZNF619	L1-31_DR	1035	1083	-	-77.2292	1.01e-05	0.0346	CACCGGCCACCTCTCCGTATCTCTGATCTTCTCCCCGGTCCCGTCGTTT
CCCTGCCCTGCCCTGCCCTGCCCTGCCCTGCCCTGCCCTGCCCTGCCYT	ZNF619	L1-1_DR	4753	4801	+	-77.2292	1.01e-05	0.0346	ttgtgtcctcctcaatgagtcactatccctcactgcctcccccctccct
TCTCTCTCTCTCTCTCTCTCTCTCTCTCTCTCTCTCTCTCTCTCTCTCTC	ZNF212	Nimb-12_DR	5177	5226	+	-98.5455	1.01e-05	0.0199	tttttttttttttttttttttttttttttttttttttgtccctttccctc
TCTCTCTCTCTCTCTCTCTCTCTCTCTCTCTCTCTCTCTCTCTCTCTCTC	ZNF212	EnSpm-21_DR	6347	6396	-	-98.5455	1.01e-05	0.0199	GGTTTGTGTGTGTGTCTGAGTCTGTGTTTGAATCTGTGTGTGAGTCTTTT
AGRGAGRGAGRGAGRGAGRGAGRGAGRGAGRGAGRGAGRGA	ZNF169-rep2	CypS-I	86	126	-	-17.0857	1.01e-05	0.0111	GAAAGCATGGGGAGCAGAGAGAGGGGAAGGATCGGCATAGG
AGRGAGRGAGRGAGRGAGRGAGRGAGRGAGRGAGRGAGRGA	ZNF169-rep2	hAT-N192_DR	96	136	-	-17.0857	1.01e-05	0.0111	AGGGGGGGGGGTGGGGGGGGAAGCGGATGTTTATGAAAAGT
AGRGAGRGAGRGAGRGAGRGAGRGAGRGAGRGAGRGAGRGA	ZNF169-rep2	hAT-N34B_DR	298	338	+	-17.0857	1.01e-05	0.0111	agcggagcagaaaaacaaaaaaaaaacgaaaaaaagaagca
AGRGAGRGAGRGAGRGAGRGAGRGAGRGAGRGAGRGAGRGA	ZNF169-rep2	Nimb-6_DR	922	962	+	-17.0857	1.01e-05	0.0111	ggcaagaaaaagggcagtggaagttcagcaggaaaaagaaa
AGRGAGRGAGRGAGRGAGRGAGRGAGRGAGRGAGRGAGRGA	ZNF169-rep2	DIRS-5_DR	1069	1109	-	-17.0857	1.01e-05	0.0111	ATGTAGAGGGGAAAAAGGAGGTAGTAGAAGAGGGGAAATTA
AGRGAGRGAGRGAGRGAGRGAGRGAGRGAGRGAGRGAGRGA	ZNF169-rep2	Gypsy12-I_DR	1448	1488	+	-17.0857	1.01e-05	0.0111	tggtgaggatggacataaaaagtgggaatgcaagggacaag
AGRGAGRGAGRGAGRGAGRGAGRGAGRGAGRGAGRGAGRGA	ZNF169-rep2	DIRS-6B_DR	3678	3718	-	-17.0857	1.01e-05	0.0111	AGAGCCGAAATTTCTGAAAGAGAAAGCGAGAGAGAGAATCA
AGRGAGRGAGRGAGRGAGRGAGRGAGRGAGRGAGRGAGRGA	ZNF169-rep2	DIRS-7_DR	4528	4568	-	-17.0857	1.01e-05	0.0111	GGGGTGAAGGGGGGCAGGGGGGGCGGGGACTCCAAAGGAGT
AGRGAGRGAGRGAGRGAGRGAGRGAGRGAGRGAGRGAGRGA	ZNF169-rep2	Gypsy102-I_DR	5530	5570	+	-17.0857	1.01e-05	0.0111	aaagaggcaaaaggaagttggccgacaaatgggaagacgga
KDKKGTRTGTGTRGTGDTKGTKKKKKTGKTKKTKGTKKTKKTGKKKGTGW	ZNF487P	DIRS-4N3_DR	192	241	-	-4.43333	1.01e-05	0.0148	ATAGTTGGAGATGTAGTTGTTGGTTGTTTTGAAGTAATGTTGTTGTTGTT
KDKKGTRTGTGTRGTGDTKGTKKKKKTGKTKKTKGTKKTKKTGKKKGTGW	ZNF487P	hAT-N58_DR	215	264	-	-4.43333	1.01e-05	0.0148	CTTTCCTGTTTGTTTGTTTTGTTTGTTTGTTTTTTTATTGTGGGCGTTCC
KDKKGTRTGTGTRGTGDTKGTKKKKKTGKTKKTKGTKKTKKTGKKKGTGW	ZNF487P	ZFERV_LTR	327	376	+	-4.43333	1.01e-05	0.0148	gtatctcagtctgtgtagaggtgcatgtgtgttttgtgtgtgtttgtgtg
KDKKGTRTGTGTRGTGDTKGTKKKKKTGKTKKTKGTKKTKKTGKKKGTGW	ZNF487P	Gypsy-247_DR-LTR	371	420	+	-4.43333	1.01e-05	0.0148	tagcctgggtgagttggtgatttttagggtttctcgttagttttcaataa
KDKKGTRTGTGTRGTGDTKGTKKKKKTGKTKKTKGTKKTKKTGKKKGTGW	ZNF487P	Gypsy-198_DR-LTR	907	956	+	-4.43333	1.01e-05	0.0148	tgtggtgatttgtgtatatttttggagtgctgtggttgctgtagtgtgat
KDKKGTRTGTGTRGTGDTKGTKKKKKTGKTKKTKGTKKTKKTGKKKGTGW	ZNF487P	hAT-2n1_DR	1110	1159	+	-4.43333	1.01e-05	0.0148	gtgtgtgtgtgtgcgtgcgtgcgtgtttgggaggaggggggcgccaatgg
KDKKGTRTGTGTRGTGDTKGTKKKKKTGKTKKTKGTKKTKKTGKKKGTGW	ZNF487P	L1-53_DR	2061	2110	+	-4.43333	1.01e-05	0.0148	ggccacatctaagatgtgtgtatgttgttgttgttttttttttttgtttt
KDKKGTRTGTGTRGTGDTKGTKKKKKTGKTKKTKGTKKTKKTGKKKGTGW	ZNF487P	ERV1-N7-I_DR	2543	2592	+	-4.43333	1.01e-05	0.0148	gaaaatagatgagaggagtctttatttgatgaaggaaaatgggaaagtgg
KDKKGTRTGTGTRGTGDTKGTKKKKKTGKTKKTKGTKKTKKTGKKKGTGW	ZNF487P	DNA8-26_DR	3500	3549	+	-4.43333	1.01e-05	0.0148	cattcgtcatttattattttgtgtgtgtgtgtgtgtgtgtgtgtatttcg
KDKKGTRTGTGTRGTGDTKGTKKKKKTGKTKKTKGTKKTKKTGKKKGTGW	ZNF487P	DIRS-9_DR	4408	4457	-	-4.43333	1.01e-05	0.0148	AAAGGGGTAGGGAGTGAAGATGTTGGGGGGGGGAGAGAGAGGGAGGGGAT
KDKKGTRTGTGTRGTGDTKGTKKKKKTGKTKKTKGTKKTKKTGKKKGTGW	ZNF487P	DIRS-9B_DR	5185	5234	-	-4.43333	1.01e-05	0.0148	AAAGGGGTAGGGAGTGAAGATGTTGGGGGGGGGAGAGAGAGGGAGGGGAT
KKTKKGTGTKKKHRTKTGKGYKKKKDTBYWKKWGWKKGTGYKTRWGTGTR	ZNF223	EnSpm-N34_DR	354	403	-	-4.26136	1.01e-05	0.0276	TGTGTGTGTGTGTGTGTGTGTGTGTGTGTAATAATATACTATGAAAAAAT
KKTKKGTGTKKKHRTKTGKGYKKKKDTBYWKKWGWKKGTGYKTRWGTGTR	ZNF223	LOOPERN3_DR	593	642	+	-4.26136	1.01e-05	0.0276	gctctgtctgtctgcctctgtgtgtgtgtgtgtctctgtgtgtgcgtgtg
KKTKKGTGTKKKHRTKTGKGYKKKKDTBYWKKWGWKKGTGYKTRWGTGTR	ZNF223	EnSpm-13_DR	1939	1988	+	-4.26136	1.01e-05	0.0276	atggaattgctggttttgtggagagtttttctggtggatatgtgtgcagg
KKTKKGTGTKKKHRTKTGKGYKKKKDTBYWKKWGWKKGTGYKTRWGTGTR	ZNF223	L1-100_DR	2846	2895	+	-4.26136	1.01e-05	0.0276	ggtgggttgggtgttttttttttttttttttggtggggggtgggggttga
KKTKKGTGTKKKHRTKTGKGYKKKKDTBYWKKWGWKKGTGYKTRWGTGTR	ZNF223	L1-100_DR	2847	2896	+	-4.26136	1.01e-05	0.0276	gtgggttgggtgttttttttttttttttttggtggggggtgggggttgag
CCCTGCCCTGCCCTGCCCTGCCCTGCCCTGCCCTGCCCTGCCCTGCCYT	ZNF619	BEL9-I_DR	2498	2546	-	-77.2396	1.01e-05	0.0346	CCTTGAAGAGCCCAGCCCAGCTTTGTGCGAACTGCAACTGGTCCCATCT
CCCTGCCCTGCCCTGCCCTGCCCTGCCCTGCCCTGCCCTGCCCTGCCYT	ZNF619	Gypsy-197_DR-I	2590	2638	-	-77.2396	1.01e-05	0.0346	CCCTCCAACCAGTGGCGCCACTCACCCAGGGCCAGCCTGACCGCCAGCA
CCCTGCCCTGCCCTGCCCTGCCCTGCCCTGCCCTGCCCTGCCCTGCCYT	ZNF619	Gypsy-199_DR-LTR	10	58	+	-77.2396	1.01e-05	0.0346	cccggctcgttcctgctcacccaatcagcgttcaccttcacaaaccacc
CCCTGCCCTGCCCTGCCCTGCCCTGCCCTGCCCTGCCCTGCCCTGCCYT	ZNF619	Gypsy159-I_DR	190	238	+	-77.2396	1.01e-05	0.0346	acctgttaacccctcggccgctccttctcctcctcctccgtcgcccctc
CCCTGCCCTGCCCTGCCCTGCCCTGCCCTGCCCTGCCCTGCCCTGCCYT	ZNF619	Dada-tA_DR	7212	7260	+	-77.2396	1.01e-05	0.0346	acctgctgttgctccacctgcacctgctgttcctccacctgcacctgct
TCTCTCTCTCTCTCTCTCTCTCTCTCTCTCTCTCTCTCTCTCTCTCTCTC	ZNF212	Gypsy-178_DR-I	123	172	-	-98.5568	1.01e-05	0.0199	TCTCTGTGGACTCAGGCCTGTGGCTCCTCCTCTCTTTCTTGCCTTTGCTG
TCTCTCTCTCTCTCTCTCTCTCTCTCTCTCTCTCTCTCTCTCTCTCTCTC	ZNF212	Tx1-56_DR	1725	1774	-	-98.5568	1.01e-05	0.0199	ATTCTCTCCTCCAATCAATCTCATTCAAACTATCACTATGTGTTTCTTGA
TCTCTCTCTCTCTCTCTCTCTCTCTCTCTCTCTCTCTCTCTCTCTCTCTC	ZNF212	Nimb-14_DR	1957	2006	-	-98.5568	1.01e-05	0.0199	TTTATCTTTTTTCCTCACTTATAATCTCTGAATGTCTCCCAGTCAGCTTT
TCTCTCTCTCTCTCTCTCTCTCTCTCTCTCTCTCTCTCTCTCTCTCTCTC	ZNF212	EnSpm-21_DR	6775	6824	+	-98.5568	1.01e-05	0.0199	acacacactctttcacacacacaaacacaggctcacactcactcacacat
RRGKTDRRAGHRGARGTTKAAKAGGHGAAAGAARRRRARDA	ZNF681	Tx1-33_DR	65	105	-	-2.44	1.01e-05	0.0364	GGGGGGAAAAATAAATTAATTTAAGGGGAAAAAAAAGGTAA
RRGKTDRRAGHRGARGTTKAAKAGGHGAAAGAARRRRARDA	ZNF681	Copia-16_DR-I	973	1013	-	-2.44	1.01e-05	0.0364	CAGGAGGCAGGTGGAGCGGAGGAGGAACAGGGAGGGGACAC
RRGKTDRRAGHRGARGTTKAAKAGGHGAAAGAARRRRARDA	ZNF681	Tx1-47_DR	1032	1072	+	-2.44	1.01e-05	0.0364	gaaaaagatgaagaagatgaacagaatgaagaagatataat
RRGKTDRRAGHRGARGTTKAAKAGGHGAAAGAARRRRARDA	ZNF681	BHIKHARI-3-I_DR	2090	2130	+	-2.44	1.01e-05	0.0364	ggagagaaaaggcagcataaggacagaagggagagtagaca
RRGKTDRRAGHRGARGTTKAAKAGGHGAAAGAARRRRARDA	ZNF681	Kolobok-1_DR	5364	5404	-	-2.44	1.01e-05	0.0364	GAGTGCAAAAGTGAGTTTAAATAAATAGAAAGAATAGCAGG
RRRRRGGGAGGGGGNGSVRGRRSRGGGRG	ZNF468	Gypsy-183_DR-I	29	57	-	11.4912	1.01e-05	0.0191	GCAAGGGGCAGAAATGGCTCTGGGGGAGG
RRRRRGGGAGGGGGNGSVRGRRSRGGGRG	ZNF468	DIRS-1D-LTR_DR	160	188	-	11.4912	1.01e-05	0.0191	TAAAGGAGGAAGAAGGGGAGGAGGGGGGG
RRRRRGGGAGGGGGNGSVRGRRSRGGGRG	ZNF468	Helitron-5_DR	174	202	-	11.4912	1.01e-05	0.0191	AGGCAGAGAGGAGAATTCAGGTAAGAGAG
RRRRRGGGAGGGGGNGSVRGRRSRGGGRG	ZNF468	REX1-4_DR	264	292	+	11.4912	1.01e-05	0.0191	ggcgtcggcggcggtgtatgcgcaagcag
RRRRRGGGAGGGGGNGSVRGRRSRGGGRG	ZNF468	DIRS-9_DR	285	313	-	11.4912	1.01e-05	0.0191	GGAAGGGGATGGAGCATGAAGCGGAGGGT
RRRRRGGGAGGGGGNGSVRGRRSRGGGRG	ZNF468	hAT-N173_DR	286	314	-	11.4912	1.01e-05	0.0191	AGAGAGAGAAGAGAAGAGAGAGCGCAAGA
RRRRRGGGAGGGGGNGSVRGRRSRGGGRG	ZNF468	Gypsy-238_DR-I	360	388	+	11.4912	1.01e-05	0.0191	tggacgggcgagagaatggggagccgccg
RRRRRGGGAGGGGGNGSVRGRRSRGGGRG	ZNF468	hAT-N22_DR	404	432	-	11.4912	1.01e-05	0.0191	GAAGAAGGAAGGAAGGAAGGAAGGAACAA
RRRRRGGGAGGGGGNGSVRGRRSRGGGRG	ZNF468	L1-115_DR	566	594	-	11.4912	1.01e-05	0.0191	GGTTTCGGCGGGGGTGCTAGAGAACGATG
RRRRRGGGAGGGGGNGSVRGRRSRGGGRG	ZNF468	DIRS1c_DR	693	721	-	11.4912	1.01e-05	0.0191	CGTGAGGGCGAGAGGTCGCAACCAGAGGG
RRRRRGGGAGGGGGNGSVRGRRSRGGGRG	ZNF468	Gypsy-193_DR-I	1163	1191	-	11.4912	1.01e-05	0.0191	GCGATAGGAAGAGAAAGGGGAACAACAGG
RRRRRGGGAGGGGGNGSVRGRRSRGGGRG	ZNF468	hAT-N159_DR	1641	1669	-	11.4912	1.01e-05	0.0191	GTGGAGGAGAGAGGGAAAGGAAGGGGGAG
RRRRRGGGAGGGGGNGSVRGRRSRGGGRG	ZNF468	DIRS-5_DR	1802	1830	-	11.4912	1.01e-05	0.0191	GGAGGAGGAAGTAGAGAGGGGATAGTGGA
RRRRRGGGAGGGGGNGSVRGRRSRGGGRG	ZNF468	DIRS-16_DR	1870	1898	-	11.4912	1.01e-05	0.0191	GGGAGGGGAGAAGGGATGGGATTTATGAA
RRRRRGGGAGGGGGNGSVRGRRSRGGGRG	ZNF468	Gypsy58-I_DR	2171	2199	+	11.4912	1.01e-05	0.0191	gcactgggaggaagagcaacaaaaaagct
RRRRRGGGAGGGGGNGSVRGRRSRGGGRG	ZNF468	Gypsy104-I_Dr	3145	3173	-	11.4912	1.01e-05	0.0191	GGAATGGGTAGGGGGTGAAGCAGACCAGT
RRRRRGGGAGGGGGNGSVRGRRSRGGGRG	ZNF468	Nimb-2_DR	5097	5125	-	11.4912	1.01e-05	0.0191	AGGGGAGGGGGAGAGAGGGAAGAGAAAAA
RRRRRGGGAGGGGGNGSVRGRRSRGGGRG	ZNF468	DIRS-14_DR	5199	5227	-	11.4912	1.01e-05	0.0191	CGCTGGGACAGAGAAGGGGGGGGTGTGGA
RRRRRGGGAGGGGGNGSVRGRRSRGGGRG	ZNF468	ZFERV_I	7399	7427	+	11.4912	1.01e-05	0.0191	gagccagaaagagagggagaaggcgggga
DTBYYTTTTTTTTTTTTTTTTTTTTTTTTTKWKAMDRRRTYTVDCTVTK	ZNF613	hAT-7_DR	89	137	+	11.0127	1.01e-05	0.013	attttttgattatttatttgtttgtttatttataagaccatttatttac
DTBYYTTTTTTTTTTTTTTTTTTTTTTTTTKWKAMDRRRTYTVDCTVTK	ZNF613	Gypsy-131_DR-I	108	156	+	11.0127	1.01e-05	0.013	ttttttttttttttttttttttccctccagttttggtgaacggcccccg
DTBYYTTTTTTTTTTTTTTTTTTTTTTTTTKWKAMDRRRTYTVDCTVTK	ZNF613	hAT-N82_DR	67	115	-	11.0127	1.01e-05	0.013	GCGTAATTTCACGTGATTTTTTTTTTTTTTGCAACTAACCGACTAATGA
DTBYYTTTTTTTTTTTTTTTTTTTTTTTTTKWKAMDRRRTYTVDCTVTK	ZNF613	L1-90_DR	124	172	-	11.0127	1.01e-05	0.013	CTCGTTTTTTTTTTTTTTTTTCCAAGTTTCAATAGTGATTTTGTCCTAG
DTBYYTTTTTTTTTTTTTTTTTTTTTTTTTKWKAMDRRRTYTVDCTVTK	ZNF613	hAT-3_DR	302	350	-	11.0127	1.01e-05	0.013	CCTCAGTTATTTTTCTCTTTTTTCCTCTTGCATCCATCGTCCATCACAC
DTBYYTTTTTTTTTTTTTTTTTTTTTTTTTKWKAMDRRRTYTVDCTVTK	ZNF613	Gypsy7-I_DR	400	448	+	11.0127	1.01e-05	0.013	acattttcttttttgatttttattttttcaaaacccttatattgttcct
DTBYYTTTTTTTTTTTTTTTTTTTTTTTTTKWKAMDRRRTYTVDCTVTK	ZNF613	Gypsy59-LTR_DR	513	561	+	11.0127	1.01e-05	0.013	ttgtttatctttttgagtttttttggtttacacaaggattatttaattt
DTBYYTTTTTTTTTTTTTTTTTTTTTTTTTKWKAMDRRRTYTVDCTVTK	ZNF613	Gypsy103-LTR_Dr	695	743	+	11.0127	1.01e-05	0.013	tgatctttttggatttttgtgttattttttggctgttattttgtggccc
DTBYYTTTTTTTTTTTTTTTTTTTTTTTTTKWKAMDRRRTYTVDCTVTK	ZNF613	DNA-N22_DR	706	754	-	11.0127	1.01e-05	0.013	TCAAATTAATTTTTTTTTTTTTTTATTTGAGGGCAAAAAGAAGTTTGAA
DTBYYTTTTTTTTTTTTTTTTTTTTTTTTTKWKAMDRRRTYTVDCTVTK	ZNF613	EnSpm-N13_DR	1003	1051	-	11.0127	1.01e-05	0.013	TTTGTTGTTGTTATTTTTTCTTTATTCATTTTATGGCGGATTTAAGCTT
DTBYYTTTTTTTTTTTTTTTTTTTTTTTTTKWKAMDRRRTYTVDCTVTK	ZNF613	hAT-48N2_DR	1362	1410	+	11.0127	1.01e-05	0.013	ttaatttatcaatgtttttttctttttggttgttacaagtcacaaagct
DTBYYTTTTTTTTTTTTTTTTTTTTTTTTTKWKAMDRRRTYTVDCTVTK	ZNF613	Tx1-55_DR	1384	1432	+	11.0127	1.01e-05	0.013	tgggtgttctttctttcctatttttttctgatccttgtctctttctctt
DTBYYTTTTTTTTTTTTTTTTTTTTTTTTTKWKAMDRRRTYTVDCTVTK	ZNF613	hAT-48N1_DR	1498	1546	+	11.0127	1.01e-05	0.013	agcatatagatctttatttttatttttttgtagccttagctagcctact
DTBYYTTTTTTTTTTTTTTTTTTTTTTTTTKWKAMDRRRTYTVDCTVTK	ZNF613	Gypsy45-I_DR	1615	1663	-	11.0127	1.01e-05	0.013	TTTTTGGGTTTTATGGTTGTGTTCTTCTGTTTCCAGGCTCTACAATCTG
DTBYYTTTTTTTTTTTTTTTTTTTTTTTTTKWKAMDRRRTYTVDCTVTK	ZNF613	Harbinger-N16_DR	1756	1804	+	11.0127	1.01e-05	0.013	tctccatgtcacttttacttatttgtttctgaagatggaccttatacag
DTBYYTTTTTTTTTTTTTTTTTTTTTTTTTKWKAMDRRRTYTVDCTVTK	ZNF613	BEL31-I_DR	2598	2646	-	11.0127	1.01e-05	0.013	TTTCTTTGCTTTGTTTGTTTTCCTTTGTGTCTTTTATGCCTTCTTTATT
DTBYYTTTTTTTTTTTTTTTTTTTTTTTTTKWKAMDRRRTYTVDCTVTK	ZNF613	EnSpm-N46_DR	2655	2703	+	11.0127	1.01e-05	0.013	ttattatttttttttttgtgctttttctgaaagtattgataacaccatc
DTBYYTTTTTTTTTTTTTTTTTTTTTTTTTKWKAMDRRRTYTVDCTVTK	ZNF613	L1-11_DR	5492	5540	-	11.0127	1.01e-05	0.013	TTTTTTCCTCCTCTTCTCTTTCTTTCTTTCTTTCCCTTTTTTTTCCCTT
DTBYYTTTTTTTTTTTTTTTTTTTTTTTTTKWKAMDRRRTYTVDCTVTK	ZNF613	MuDR-2N1_DR	12052	12100	+	11.0127	1.01e-05	0.013	gtgcgtgggtgtgtgtgtgttttcttttttgaatttgcgtttttggcgg
TGTGTGTGTGTGTGTGTGDKKKKKKKKGTGTGTGTGTGTGTGTGTGTGTG	ZNF19	HATN11B_DR	336	385	-	3.01316	1.01e-05	0.0135	TATGTGTGTGTGTTGTGTGCGCGCGCGCGAATGAGAGAGAGAGAGCTTTG
TGTGTGTGTGTGTGTGTGDKKKKKKKKGTGTGTGTGTGTGTGTGTGTGTG	ZNF19	Gypsy49-I_DR	558	607	+	3.01316	1.01e-05	0.0135	tccgggtgagtacgggagtgtttgtttgtttatttgtgttgtattcgtga
TGTGTGTGTGTGTGTGTGDKKKKKKKKGTGTGTGTGTGTGTGTGTGTGTG	ZNF19	Gypsy-195_DR-I	860	909	-	3.01316	1.01e-05	0.0135	AGCAGATTGTAAAGTTTGAGGGGATGATGGGGTGAGAAATTGTGTGGGGG
TGTGTGTGTGTGTGTGTGDKKKKKKKKGTGTGTGTGTGTGTGTGTGTGTG	ZNF19	Helitron-2_DR	2175	2224	-	3.01316	1.01e-05	0.0135	TGGTAGGGTGTCCTGAGTGGTTGCTAGGTGGTTGCTAAGGTGTTGCTAGG
TGTGTGTGTGTGTGTGTGDKKKKKKKKGTGTGTGTGTGTGTGTGTGTGTG	ZNF19	REX1-8_DR	2867	2916	-	3.01316	1.01e-05	0.0135	ACAGTTTATGTGTGGGATGGGTGAAGTCTTTGATGATGTTTGTAGCTCTT
TGTGTGTGTGTGTGTGTGDKKKKKKKKGTGTGTGTGTGTGTGTGTGTGTG	ZNF19	L1-54_DR	3297	3346	+	3.01316	1.01e-05	0.0135	aaaatgtctgtttgtttgtttttttttttgttgttttgtttgttttgttc
TGTGTGTGTGTGTGTGTGDKKKKKKKKGTGTGTGTGTGTGTGTGTGTGTG	ZNF19	BHIKHARI-4-I_DR	3982	4031	-	3.01316	1.01e-05	0.0135	GGGGTGCTGTTATTTCTGTTTCCTCTGGGGAACAGTTTTGGGTGTCTTGA
TGTGTGTGTGTGTGTGTGDKKKKKKKKGTGTGTGTGTGTGTGTGTGTGTG	ZNF19	L2-16_DRe	4052	4101	+	3.01316	1.01e-05	0.0135	ttgttgtaggtttatgtatgtaatgtatggtgtgtgcctgcatatgtaag
TGTGTGTGTGTGTGTGTGDKKKKKKKKGTGTGTGTGTGTGTGTGTGTGTG	ZNF19	L1-90_DR	4126	4175	+	3.01316	1.01e-05	0.0135	aaaatgtctgtttgtttgtttttttttttgttgttttgtttgttttgttc
GTGKGTGWGKGDGKDKRDGTGTGTGARYSBGKGNGKKKGTGTGTGWRKKK	ZNF18	Mariner-21_DR	357	406	+	4.8642	1.01e-05	0.0209	atggcacatcaatgcgagctgtggcaagaaggtttgctgtgtctgtcagc
GTGKGTGWGKGDGKDKRDGTGTGTGARYSBGKGNGKKKGTGTGTGWRKKK	ZNF18	hAT-N185_DR	388	437	+	4.8642	1.01e-05	0.0209	ctgcatttcgcgatgtgtgtgtgtgtgtgtgtgtgtgtgcggtcctttac
GTGKGTGWGKGDGKDKRDGTGTGTGARYSBGKGNGKKKGTGTGTGWRKKK	ZNF18	hAT-N104_DR	217	266	-	4.8642	1.01e-05	0.0209	GGGTGGGGTGTCGCGGATGAAAGTGAAGAGCGGGGGGTGGGGGTTTGTGT
GTGKGTGWGKGDGKDKRDGTGTGTGARYSBGKGNGKKKGTGTGTGWRKKK	ZNF18	hAT-N48B_DR	415	464	-	4.8642	1.01e-05	0.0209	GAGAGAGAGAGAGAGAGAGAGAGAGAGAGTATGTATGTGAGTGAACATGC
GTGKGTGWGKGDGKDKRDGTGTGTGARYSBGKGNGKKKGTGTGTGWRKKK	ZNF18	DIRS-14_DR	1056	1105	-	4.8642	1.01e-05	0.0209	GTGCTGTAGAAGGTGGTGGGGGGTGCTGGGTTGGAGCGGTGCTAGTGAGA
GTRYRTGTGYGYRTGTGYGTGTGYGYGYRYRCRYRYRYGYRYRYRCRYA	ZNF557	hAT-N202_DR	134	182	+	-9	1.01e-05	0.00733	gtgtgtgtgtgtgtgtgtgtgtgtgtgtgtgtgcgttgtgtgtgtgcat
GTRYRTGTGYGYRTGTGYGTGTGYGYGYRYRCRYRYRYGYRYRYRCRYA	ZNF557	IS3EU-4N_DR	387	435	-	-9	1.01e-05	0.00733	GAGTTTGTGTATGTGCGCGTGTTGTTGAGGGTGTATATGCATAGACCGA
GTRYRTGTGYGYRTGTGYGTGTGYGYGYRYRCRYRYRYGYRYRYRCRYA	ZNF557	hAT-N48C_DR	528	576	+	-9	1.01e-05	0.00733	tctctctctctctctctcacacacacacacacacacacacacacacaca
GTRYRTGTGYGYRTGTGYGTGTGYGYGYRYRCRYRYRYGYRYRYRCRYA	ZNF557	EnSpm-9_DR	744	792	-	-9	1.01e-05	0.00733	TCTCTCTCTCTCTCTCTCACACACACACACACACACACACACACACACA
RGBNRDGGRAAGGWVAGGGSMRGRAMKRNAVGRDRAVSARR	ZNF530	TE-X-2B_DR	228	268	+	7.01449	1.01e-05	0.0377	gatgttaagaggtatagggaggggagggaggtgtaggggat
RGBNRDGGRAAGGWVAGGGSMRGRAMKRNAVGRDRAVSARR	ZNF530	Tx1-50_DR	1137	1177	+	7.01449	1.01e-05	0.0377	aaacacaggagaggaaggaggagcagacacagatggaggaa
RGBNRDGGRAAGGWVAGGGSMRGRAMKRNAVGRDRAVSARR	ZNF530	Gypsy64-I_DR	1449	1489	-	7.01449	1.01e-05	0.0377	GAGGAGGCAAGGATGTGGCCCGGGACTTGCTGAACACCAGA
RGBNRDGGRAAGGWVAGGGSMRGRAMKRNAVGRDRAVSARR	ZNF530	Copia-13F_DR-I	1523	1563	-	7.01449	1.01e-05	0.0377	GGCTGGAGGCCGGGGGGGGGCCGGCAGGGCAAGAGGCCTGG
RGBNRDGGRAAGGWVAGGGSMRGRAMKRNAVGRDRAVSARR	ZNF530	HARBINGER3_DR	3058	3098	-	7.01449	1.01e-05	0.0377	CGCACCGTCAAAGTGTGGACCGAACAGGCGGGGGAACAGGG
RGBNRDGGRAAGGWVAGGGSMRGRAMKRNAVGRDRAVSARR	ZNF530	Zisupton-6_DR	3946	3986	-	7.01449	1.01e-05	0.0377	TGGTGGAATAGGGTCTGGGCTTGCATGGTAGCAGGCCAATA
TCYCTCYCTCYCTCYCTCYCTCYCTCYCT	ZNF169	Nimb-10_DR	168	196	-	-14.6308	1.01e-05	0.0162	CCTCTCCCTTCCCCCTTTACTCTTTGGTA
TCYCTCYCTCYCTCYCTCYCTCYCTCYCT	ZNF169	DNA-4-3_DR	1004	1032	-	-14.6308	1.01e-05	0.0162	CAGCTGTCTTTTTCTTTTTTTTTTTTCTC
TCYCTCYCTCYCTCYCTCYCTCYCTCYCT	ZNF169	BHIKHARI-3-I_DR	2094	2122	-	-14.6308	1.01e-05	0.0162	CTCCCTTCTGTCCTTATGCTGCCTTTTCT
TCYCTCYCTCYCTCYCTCYCTCYCTCYCT	ZNF169	Helitron-1_DR	21629	21657	-	-14.6308	1.01e-05	0.0162	CTCCAATTCCTGTCTTTCCCTTCCCTTCC
TCYCTCYCTCYCTCYCTCYCTCYCTCYCT	ZNF169	Gypsy64-LTR_DR	332	360	+	-14.6308	1.01e-05	0.0162	tttcttcattttttgacccctctctgtca
TCYCTCYCTCYCTCYCTCYCTCYCTCYCT	ZNF169	DNA-N35_DR	1006	1034	+	-14.6308	1.01e-05	0.0162	tctacttctctgtttatccgtctgacttt
TCYCTCYCTCYCTCYCTCYCTCYCTCYCT	ZNF169	L1-44_DR	1418	1446	+	-14.6308	1.01e-05	0.0162	tttctctttttttttcttttgtttttgtt
TCYCTCYCTCYCTCYCTCYCTCYCTCYCT	ZNF169	Tx1-57_DR	3121	3149	+	-14.6308	1.01e-05	0.0162	acaatttctttcctcctccctttccgtcc
TCYCTCYCTCYCTCYCTCYCTCYCTCYCT	ZNF169	EnSpm-15_DR	4701	4729	+	-14.6308	1.01e-05	0.0162	tttttttctttttgtctttttacattttt
TCYCTCYCTCYCTCYCTCYCTCYCTCYCT	ZNF169	DIRS-8B_DR	4763	4791	+	-14.6308	1.01e-05	0.0162	ttctgttttttctctcttcctcatttccc
RGGGRGRGGRRGAGGGRGRGGGRGRGGRR	ZNF282-rep2	hAT-N104_DR	115	143	-	10.9483	1.01e-05	0.0201	AAGTGAAGAGGGGGGGTGGGTGTCGTGGA
RGGGRGRGGRRGAGGGRGRGGGRGRGGRR	ZNF282-rep2	Gypsy-197_DR-LTR	144	172	-	10.9483	1.01e-05	0.0201	GAGAAATCAAGCAGCAACAGGTGAAGGAG
RGGGRGRGGRRGAGGGRGRGGGRGRGGRR	ZNF282-rep2	Copia-8-I_DR	1536	1564	-	10.9483	1.01e-05	0.0201	CGGAGCGGAGGCGGAACAGGGGGAGGGAT
RGGGRGRGGRRGAGGGRGRGGGRGRGGRR	ZNF282-rep2	L1-13_DR	1536	1564	-	10.9483	1.01e-05	0.0201	AGTTGGGGGGAGAGAAAAAAAAAAAAAAA
RGGGRGRGGRRGAGGGRGRGGGRGRGGRR	ZNF282-rep2	BEL19-I_DR	2158	2186	-	10.9483	1.01e-05	0.0201	GGGAATGAAAAGGGAACAATGGAAAAGGA
RGGGRGRGGRRGAGGGRGRGGGRGRGGRR	ZNF282-rep2	L1-75_DR	4312	4340	-	10.9483	1.01e-05	0.0201	GGGAAGAAGAGGAGACATTGAAAGATAGG
RGGGRGRGGRRGAGGGRGRGGGRGRGGRR	ZNF282-rep2	DIRS-6_DR	4843	4871	-	10.9483	1.01e-05	0.0201	AGAAAGGAAGAAAAGAGAGGGCGGAGGAA
RGGGRGRGGRRGAGGGRGRGGGRGRGGRR	ZNF282-rep2	DIRS-6B_DR	5442	5470	-	10.9483	1.01e-05	0.0201	AGAAAGGAAGAAAAGAGAGGGCGGAGGAA
RGGGRGRGGRRGAGGGRGRGGGRGRGGRR	ZNF282-rep2	L1-115_DR	291	319	+	10.9483	1.01e-05	0.0201	aagaacagaaactgaaggatgtggaagaa
RGGGRGRGGRRGAGGGRGRGGGRGRGGRR	ZNF282-rep2	REX1-7_DR	342	370	+	10.9483	1.01e-05	0.0201	aggctgccgtggaggacaaggtgcgaggg
RGGGRGRGGRRGAGGGRGRGGGRGRGGRR	ZNF282-rep2	Tx1-54_DR	1120	1148	+	10.9483	1.01e-05	0.0201	aatggatgatgtggaaggagaggaaggaa
RGGGRGRGGRRGAGGGRGRGGGRGRGGRR	ZNF282-rep2	Gypsy-205_DR-I	1129	1157	+	10.9483	1.01e-05	0.0201	cgggggggggcgggggccgcgggggggcc
RGGGRGRGGRRGAGGGRGRGGGRGRGGRR	ZNF282-rep2	hAT-34_DR	1940	1968	+	10.9483	1.01e-05	0.0201	cagggatgagacagaggagcaatcagaga
RGGGRGRGGRRGAGGGRGRGGGRGRGGRR	ZNF282-rep2	Sola2-N2_DR	3056	3084	+	10.9483	1.01e-05	0.0201	gaaaaagaaagcaagcgcgagtggagaaa
RGGGRGRGGRRGAGGGRGRGGGRGRGGRR	ZNF282-rep2	Gypsy133-I_DR	3270	3298	+	10.9483	1.01e-05	0.0201	ggaggtggatgccagccagggggcttggg
RGGGRGRGGRRGAGGGRGRGGGRGRGGRR	ZNF282-rep2	ZFERV_I	8006	8034	+	10.9483	1.01e-05	0.0201	aaaacggagtgtaaaagaagggggaggaa
RGGGRGRGGRRGAGGGRGRGGGRGRGGRR	ZNF282-rep2	Helitron-3_DR	24468	24496	+	10.9483	1.01e-05	0.0201	tgagagagagagagagagagagagaaaat
MAMAAMMAMAMAMAMAAAMAAMAMMMMMMACAHMMACAMMACMMACAMMA	ZNF300	Ngaro1_DR	260	309	+	3.85714	1.01e-05	0.0108	caaaccaaccaaccaaccagcaaacaacaaacaacaaacaagcaagcaag
MAMAAMMAMAMAMAMAAAMAAMAMMMMMMACAHMMACAMMACMMACAMMA	ZNF300	L1-118_DR	1345	1394	+	3.85714	1.01e-05	0.0108	atactcaaaaaagacaaggatccaaataactgtgcctcctacagaccaat
MAMAAMMAMAMAMAMAAAMAAMAMMMMMMACAHMMACAMMACMMACAMMA	ZNF300	L1-11_DR	2383	2432	+	3.85714	1.01e-05	0.0108	ataaatcacaattaaataaattaattaatacacacactcaattccttatt
MAMAAMMAMAMAMAMAAAMAAMAMMMMMMACAHMMACAMMACMMACAMMA	ZNF300	HARBINGER1_DR	2579	2628	+	3.85714	1.01e-05	0.0108	aatatataaactataaactattatataaagaaaaaacaatataaaagaac
MAMAAMMAMAMAMAMAAAMAAMAMMMMMMACAHMMACAMMACMMACAMMA	ZNF300	I-3_DR	3106	3155	+	3.85714	1.01e-05	0.0108	atacctaaaccaggaaaagaccacactgatccaaataactacagaccaat
MAMAAMMAMAMAMAMAAAMAAMAMMMMMMACAHMMACAMMACMMACAMMA	ZNF300	DIRS-16_DR	3884	3933	+	3.85714	1.01e-05	0.0108	cctactcaccatctcatcttacataacctacctgaccattaccaaaaaac
MAMAAMMAMAMAMAMAAAMAAMAMMMMMMACAHMMACAMMACMMACAMMA	ZNF300	DIRS-15_DR	4566	4615	+	3.85714	1.01e-05	0.0108	ccccccccacccccacccccgccaatcccctcccagcatcaccaccaccc
MAMAAMMAMAMAMAMAAAMAAMAMMMMMMACAHMMACAMMACMMACAMMA	ZNF300	Tx1-5_DR	5261	5310	+	3.85714	1.01e-05	0.0108	cttgaagcaataaaaaaaaaaaaaaaaaaaaaaaaaaaaaaaaaaaaaaa
MAMAAMMAMAMAMAMAAAMAAMAMMMMMMACAHMMACAMMACMMACAMMA	ZNF300	DIRS-15_DR	6026	6075	+	3.85714	1.01e-05	0.0108	aaaaaaaaaaaaaaaaaaaaaaaaaagcacggcacacgtgcgtatatgga
MAMAAMMAMAMAMAMAAAMAAMAMMMMMMACAHMMACAMMACMMACAMMA	ZNF300	L1-101_DR	664	713	-	3.85714	1.01e-05	0.0108	CATTAAAAAAAGACAAAAAACAAAAACTAAGCCAACAACCCCAAATCACC
MAMAAMMAMAMAMAMAAAMAAMAMMMMMMACAHMMACAMMACMMACAMMA	ZNF300	Gypsy-16-LTR_DR	877	926	-	3.85714	1.01e-05	0.0108	CAAACGAACAAAACCAAACAAAAAAAAAAACCTGGCCTTGAAAACACAAG
MAMAAMMAMAMAMAMAAAMAAMAMMMMMMACAHMMACAMMACMMACAMMA	ZNF300	EnSpm-N20_DR	2190	2239	-	3.85714	1.01e-05	0.0108	AAAAAAACTAAATGAAAAAAATCTCCTTTACCTCAACAGAATGCCATGCC
MAMAAMMAMAMAMAMAAAMAAMAMMMMMMACAHMMACAMMACMMACAMMA	ZNF300	L1-98_DR	2721	2770	-	3.85714	1.01e-05	0.0108	ATACAAAAAAAATAATAATAAAAATAAATAAATAAATAATAATAATAAAA
MAMAAMMAMAMAMAMAAAMAAMAMMMMMMACAHMMACAMMACMMACAMMA	ZNF300	EnSpm-N59_DR	3235	3284	-	3.85714	1.01e-05	0.0108	AAATATAACAAAATAAATATAAAATACATATAAAATACATACAAATATAA
MAMAAMMAMAMAMAMAAAMAAMAMMMMMMACAHMMACAMMACMMACAMMA	ZNF300	Kolobok-1_DR	3835	3884	-	3.85714	1.01e-05	0.0108	AACCTAACAAAAAGAAAAATGTAAATGACGTACCATGACAAGACTGTATA
MAMAAMMAMAMAMAMAAAMAAMAMMMMMMACAHMMACAMMACMMACAMMA	ZNF300	Helitron-1_DR	4211	4260	-	3.85714	1.01e-05	0.0108	CTTAAGCAAAGGAAAAAAAAAAAAAAAAAAAACATTTACCAGATGGTAAA
MAMAAMMAMAMAMAMAAAMAAMAMMMMMMACAHMMACAMMACMMACAMMA	ZNF300	L1-88_DR	5246	5295	-	3.85714	1.01e-05	0.0108	GAAAAAAAAAAATAAATAAATAAAAGTAAATAGACAAACTTCAAGCAAAA
MAMAAMMAMAMAMAMAAAMAAMAMMMMMMACAHMMACAMMACMMACAMMA	ZNF300	L1-19_DR	5383	5432	-	3.85714	1.01e-05	0.0108	AATAAACATACCAACAAAATACCAAAAAAAATAAAAATAAAACATAATAC
MAMAAMMAMAMAMAMAAAMAAMAMMMMMMACAHMMACAMMACMMACAMMA	ZNF300	EnSpm-N10_DR	7159	7208	-	3.85714	1.01e-05	0.0108	ACACACACACACACACACACACACACATACTCCGTATAACTCTATATAAA
MAMAAMMAMAMAMAMAAAMAAMAMMMMMMACAHMMACAMMACMMACAMMA	ZNF300	Gypsy80-I_DR	7208	7257	-	3.85714	1.01e-05	0.0108	TCAAAACAAAACATAAAAACAAAACAAAAAAATAAATGCAAACCATGGAA
TCTCTCTCTCTCTCTCTCTCTCTCTCTCTCTCTCTCTCTCTCTCTCTCTC	ZNF212	hAT-13_DR	2149	2198	+	-98.5682	1.01e-05	0.0199	aatcaatttgtccaaatgtttttgtcacgctgagagtgcttctcacactc
AGRGAGRGAGRGAGRGAGRGAGRGAGRGAGRGAGRGAGRGA	ZNF169-rep2	Gypsy153-I_DR	380	420	+	-17.1	1.01e-05	0.0111	acaaccagagaaaccgggggagaaaacgtatgagcaaatag
AGRGAGRGAGRGAGRGAGRGAGRGAGRGAGRGAGRGAGRGA	ZNF169-rep2	Gypsy64-LTR_DR	442	482	-	-17.1	1.01e-05	0.0111	GGCGGCAGAGCCGAGAGGGAGAAGAAGAGTGGAGCAGGTGA
AGRGAGRGAGRGAGRGAGRGAGRGAGRGAGRGAGRGAGRGA	ZNF169-rep2	L2-35_DRe	523	563	+	-17.1	1.01e-05	0.0111	aagcctgtagaaaggccgagcggaaatggaaaaaggataaa
AGRGAGRGAGRGAGRGAGRGAGRGAGRGAGRGAGRGAGRGA	ZNF169-rep2	Copia-13F_DR-I	1441	1481	-	-17.1	1.01e-05	0.0111	GCAGGAGGCCGGGGTGGGGCCGGCAGGGCTAGACGTCTGGG
AGRGAGRGAGRGAGRGAGRGAGRGAGRGAGRGAGRGAGRGA	ZNF169-rep2	L1-48_DR	1548	1588	-	-17.1	1.01e-05	0.0111	GAAAAGAAAAGAAAAAGATAAAATAAAATAAAAAGAAGATA
AGRGAGRGAGRGAGRGAGRGAGRGAGRGAGRGAGRGAGRGA	ZNF169-rep2	L1-4_DR	2148	2188	+	-17.1	1.01e-05	0.0111	ataaatatgtagatgtatggagagagagaaatagagccaaa
AGRGAGRGAGRGAGRGAGRGAGRGAGRGAGRGAGRGAGRGA	ZNF169-rep2	hAT-27_DR	2645	2685	+	-17.1	1.01e-05	0.0111	ggagcaggagggtgaaggcagcatgaagtcaaagactgaag
AGRGAGRGAGRGAGRGAGRGAGRGAGRGAGRGAGRGAGRGA	ZNF169-rep2	Gypsy-238_DR-I	3145	3185	-	-17.1	1.01e-05	0.0111	TGAGACCACGGGCGGGAGGGAATGGGTAACGGTCTGAGGAG
AGRGAGRGAGRGAGRGAGRGAGRGAGRGAGRGAGRGAGRGA	ZNF169-rep2	DIRS-4N2_DR	3156	3196	-	-17.1	1.01e-05	0.0111	GAACTCAACGCTAGAAAGGAGAAGAAGGAGGTGCGGAGAAA
AGRGAGRGAGRGAGRGAGRGAGRGAGRGAGRGAGRGAGRGA	ZNF169-rep2	DIRS-4N2_DR	3350	3390	-	-17.1	1.01e-05	0.0111	AGCGGAAGAACAACACTAGAAGGAAGAGATAGTAGCGGAGC
AGRGAGRGAGRGAGRGAGRGAGRGAGRGAGRGAGRGAGRGA	ZNF169-rep2	DIRS-4N2_DR	3707	3747	-	-17.1	1.01e-05	0.0111	AGCGGAAGAACAACACTAGAAGGAAGAGATAGTAGCGGAGC
AGRGAGRGAGRGAGRGAGRGAGRGAGRGAGRGAGRGAGRGA	ZNF169-rep2	L1-11_DR	5111	5151	+	-17.1	1.01e-05	0.0111	gagagagggggtcaggtagagatgaggaagaaaaaaaaaaa
AGRGAGRGAGRGAGRGAGRGAGRGAGRGAGRGAGRGAGRGA	ZNF169-rep2	LRS_DR	6372	6412	+	-17.1	1.01e-05	0.0111	aaggaaagaggctatggggagggcgaaacgccggaaagtag
AGRGAGRGAGRGAGRGAGRGAGRGAGRGAGRGAGRGAGRGA	ZNF169-rep2	ENSPM-6_DR	18539	18579	+	-17.1	1.01e-05	0.0111	agagggaagtggaaacaaaataaaaagaaagaaaaggttaa
CCCTGCCCTGCCCTGCCCTGCCCTGCCCTGCCCTGCCCTGCCCTGCCYT	ZNF619	HARBINGERN2_DR	259	307	-	-77.25	1.01e-05	0.0346	TCGTCGCGCACCCTTCTCACCCCTCCCCACCGCATCTCTCCTCAGACAC
CCCTGCCCTGCCCTGCCCTGCCCTGCCCTGCCCTGCCCTGCCCTGCCYT	ZNF619	LRS-3_DR	497	545	-	-77.25	1.01e-05	0.0346	TGGCCCAGACCCATGACCAACCCTCTCCTCCGGCGCCACCGCCGCCGCC
CCCTGCCCTGCCCTGCCCTGCCCTGCCCTGCCCTGCCCTGCCCTGCCYT	ZNF619	TDR8B	850	898	-	-77.25	1.01e-05	0.0346	GCCGGCATCGCGATCCTCCGCCCCGCCCCCGTCGCAGCAGCAACCCGCT
CCCTGCCCTGCCCTGCCCTGCCCTGCCCTGCCCTGCCCTGCCCTGCCYT	ZNF619	L1-11_DR	5103	5151	-	-77.25	1.01e-05	0.0346	TTTTTTTTTTTCTTCCTCATCTCTACCTGACCCCCTCTCTCCCCTCCCC
CCCTGCCCTGCCCTGCCCTGCCCTGCCCTGCCCTGCCCTGCCCTGCCYT	ZNF619	Gypsy164-I_DR	2719	2767	+	-77.25	1.01e-05	0.0346	cgaatcgacccccagcagggcttctccggccactgcccgtcccttcgcg
CCCTGCCCTGCCCTGCCCTGCCCTGCCCTGCCCTGCCCTGCCCTGCCYT	ZNF619	Gypsy164B-I_DR	3191	3239	+	-77.25	1.01e-05	0.0346	cgaatcgacccccagcagggcttctccggccactgcccgtcccttcgcg
CCCTGCCCTGCCCTGCCCTGCCCTGCCCTGCCCTGCCCTGCCCTGCCYT	ZNF619	DIRS-9_DR	4870	4918	+	-77.25	1.01e-05	0.0346	cccctcttataacccctctcctctcccctacccttaactcccaatcccc
CCCTGCCCTGCCCTGCCCTGCCCTGCCCTGCCCTGCCCTGCCCTGCCYT	ZNF619	DIRS1a_DR	5255	5303	+	-77.25	1.01e-05	0.0346	agtcccccccctgggcggacccgtgtcttccctccccgctaaccactct
BCCCGSNGCCGCDGCYKCCSCYGCYGCYGCNGCYSSNSC	ZNF311	R2Dr	332	370	+	1.8642	1.01e-05	0.0293	tggcggacggggagcagggggagcacccgggagtggtgg
BCCCGSNGCCGCDGCYKCCSCYGCYGCYGCNGCYSSNSC	ZNF311	EXPANDER1_DR	325	363	-	1.8642	1.01e-05	0.0293	TACGGCTCCCCCTGCAGGTGGTGGGCCTGCGGGAGGATG
BCCCGSNGCCGCDGCYKCCSCYGCYGCYGCNGCYSSNSC	ZNF311	Gypsy-115-I_DR	533	571	-	1.8642	1.01e-05	0.0293	TCAGCGACACTCCGTTGCCCCTGCTGCAACTCTGTTAGC
BCCCGSNGCCGCDGCYKCCSCYGCYGCYGCNGCYSSNSC	ZNF311	Gypsy91-I_DR	1466	1504	-	1.8642	1.01e-05	0.0293	TGACGTCACCGGGGATTCCCCCAGCTGAGCGATCCGCCC
BCCCGSNGCCGCDGCYKCCSCYGCYGCYGCNGCYSSNSC	ZNF311	L1-19_DR	2413	2451	-	1.8642	1.01e-05	0.0293	TCCCCTAAGCACTGCTTTAGCTGCGTCCCAAATCACTGC
BCCCGSNGCCGCDGCYKCCSCYGCYGCYGCNGCYSSNSC	ZNF311	Gypsy104-I_Dr	2713	2751	+	1.8642	1.01e-05	0.0293	cgctggtccctcttcttcagccggttcaactttacgctc
BCCCGSNGCCGCDGCYKCCSCYGCYGCYGCNGCYSSNSC	ZNF311	DIRS1a_DR	3492	3530	-	1.8642	1.01e-05	0.0293	TTCAGCCGCGGATGACTCCAGAGGAGCAGACGGCGGGCG
BCCCGSNGCCGCDGCYKCCSCYGCYGCYGCNGCYSSNSC	ZNF311	DIRS1b_DR	3499	3537	-	1.8642	1.01e-05	0.0293	TTCAGCCGCGGATGACTCCAGAGGAGCAGACGGCGGGCG
BCCCGSNGCCGCDGCYKCCSCYGCYGCYGCNGCYSSNSC	ZNF311	DIRS1_DR	3644	3682	+	1.8642	1.01e-05	0.0293	gtgcagccgatgcgctctcacgacagctgttacgccctg
AAGGARRGARGGAAGGAAGGARGGAAGGR	ZNF132	L1-81_DR	5508	5536	-	3.38667	1.01e-05	0.025	GAAGAGAGAAGAAAAAAATGATAAAATAA
AAGGARRGARGGAAGGAAGGARGGAAGGR	ZNF132	BHIKHARI-5-I_DR	8517	8545	-	3.38667	1.01e-05	0.025	CAGAAGGATCGGGTGGTAGGTGGGGTGAG
AAGGARRGARGGAAGGAAGGARGGAAGGR	ZNF132	hATN96B_DR	444	472	+	3.38667	1.01e-05	0.025	aaaagaaacaagaaagaagaaaaggtgac
AAGGARRGARGGAAGGAAGGARGGAAGGR	ZNF132	Nimb-14_DR	4034	4062	+	3.38667	1.01e-05	0.025	tagaaaagagagaaaaggatgaggaatgt
AAGGARRGARGGAAGGAAGGARGGAAGGR	ZNF132	Gypsy75-I_DR	5534	5562	+	3.38667	1.01e-05	0.025	aaggagaaagagggaagaggaaactatca
KDKKGTRTGTGTRGTGDTKGTKKKKKTGKTKKTKGTKKTKKTGKKKGTGW	ZNF487P	Gypsy157-I_DR	216	265	+	-4.44444	1.01e-05	0.0148	gagttttgcattgagatgttttttttgttgttgtattgttgtttttttga
KDKKGTRTGTGTRGTGDTKGTKKKKKTGKTKKTKGTKKTKKTGKKKGTGW	ZNF487P	SUSHIIDR1	424	473	-	-4.44444	1.01e-05	0.0148	CATCATACGGAGGTGGATTGTTGGCATGGGGCTCTGGATCGTGGTGGTGG
KDKKGTRTGTGTRGTGDTKGTKKKKKTGKTKKTKGTKKTKKTGKKKGTGW	ZNF487P	EnSpm-9_DR	1009	1058	+	-4.44444	1.01e-05	0.0148	gtgtttacgtgtgtgtgtgtgtgtgtgtgtgtgtgtgagagagagagaga
KDKKGTRTGTGTRGTGDTKGTKKKKKTGKTKKTKGTKKTKKTGKKKGTGW	ZNF487P	DNA9-2_DR	1511	1560	+	-4.44444	1.01e-05	0.0148	gacgttaataactgtgatggttgggtttagggttggggaggtgtagacgt
KDKKGTRTGTGTRGTGDTKGTKKKKKTGKTKKTKGTKKTKKTGKKKGTGW	ZNF487P	DNA9-2_DR	1556	1605	+	-4.44444	1.01e-05	0.0148	gacgttaataactgtgatggttgggtttagggttggggaggtgtagacgt
KDKKGTRTGTGTRGTGDTKGTKKKKKTGKTKKTKGTKKTKKTGKKKGTGW	ZNF487P	DNA9-2_DR	1764	1813	+	-4.44444	1.01e-05	0.0148	gacgttaataactgtgatggttgggtttagggttggggaggtgtagacgt
KDKKGTRTGTGTRGTGDTKGTKKKKKTGKTKKTKGTKKTKKTGKKKGTGW	ZNF487P	DNA9-2_DR	2085	2134	+	-4.44444	1.01e-05	0.0148	gacgttaataactgtgatggttgggtttagggttggggaggtgtagacgt
KDKKGTRTGTGTRGTGDTKGTKKKKKTGKTKKTKGTKKTKKTGKKKGTGW	ZNF487P	DNA9-2_DR	3464	3513	+	-4.44444	1.01e-05	0.0148	gacgttaataactgtgatggttgggtttagggttggggaggtgtagacgt
KDKKGTRTGTGTRGTGDTKGTKKKKKTGKTKKTKGTKKTKKTGKKKGTGW	ZNF487P	EnSpm-22N2_DR	4610	4659	+	-4.44444	1.01e-05	0.0148	ctgtatgaatggagtggcttttagggtttactctgattagatgattgtat
KDKKGTRTGTGTRGTGDTKGTKKKKKTGKTKKTKGTKKTKKTGKKKGTGW	ZNF487P	L1-82_DR	5651	5700	+	-4.44444	1.01e-05	0.0148	gtatgtatgtgtgcatgtatgcatatctgggtgtatgtgtgtttgtttgt
RGGAGGWGAGRRDRRRRRRRRRRRRRRRR	ZKSCAN5	DNA8-3C_DR	61	89	+	13.1897	1.01e-05	0.0259	ctaaagtgaaagcgggggggggggggtgt
RGGAGGWGAGRRDRRRRRRRRRRRRRRRR	ZKSCAN5	Gypsy-150-LTRb_DR	110	138	-	13.1897	1.01e-05	0.0259	GAGAGGTAGAGAGCAAGCGAGCACGGAGA
RGGAGGWGAGRRDRRRRRRRRRRRRRRRR	ZKSCAN5	GYPSYDR1	112	140	-	13.1897	1.01e-05	0.0259	GTAAGAGGAAGCGTGGGAGAGAGAGAGAG
RGGAGGWGAGRRDRRRRRRRRRRRRRRRR	ZKSCAN5	Gypsy-130_DR-LTR	190	218	+	13.1897	1.01e-05	0.0259	ggatgttgagaaaggagctagagaggaac
RGGAGGWGAGRRDRRRRRRRRRRRRRRRR	ZKSCAN5	CryptonV-N7_DR	187	215	-	13.1897	1.01e-05	0.0259	AGGAGGTGAAATATGAGGACATTGGTGAC
RGGAGGWGAGRRDRRRRRRRRRRRRRRRR	ZKSCAN5	DNA-N32_DR	189	217	-	13.1897	1.01e-05	0.0259	ATAAAGAGAAGAGAGAGAGAGAGAGAGGC
RGGAGGWGAGRRDRRRRRRRRRRRRRRRR	ZKSCAN5	Gypsy98-LTR_Dr	199	227	-	13.1897	1.01e-05	0.0259	GAAAGAGAGAGAGAGAGAGAGAGAGAGAG
RGGAGGWGAGRRDRRRRRRRRRRRRRRRR	ZKSCAN5	EnSpm-3_DR	253	281	-	13.1897	1.01e-05	0.0259	TGGAGATGAGGAGCGAAACGAATGGTCAA
RGGAGGWGAGRRDRRRRRRRRRRRRRRRR	ZKSCAN5	HATN15_DR	534	562	-	13.1897	1.01e-05	0.0259	GAAAGAGAGAGAGAGAGAGAGAGAGAGAG
RGGAGGWGAGRRDRRRRRRRRRRRRRRRR	ZKSCAN5	hAT-N34_DR	636	664	+	13.1897	1.01e-05	0.0259	gagagagagagagagagagagagagaaat
RGGAGGWGAGRRDRRRRRRRRRRRRRRRR	ZKSCAN5	Gypsy-167-LTR_DR	644	672	-	13.1897	1.01e-05	0.0259	GGGAGGAGGAACAAAAGTGGCGCCAAAGA
RGGAGGWGAGRRDRRRRRRRRRRRRRRRR	ZKSCAN5	CATCH2I_DR	836	864	-	13.1897	1.01e-05	0.0259	AGGAGGAGGAGGTGCATAGGGTACAGTGC
RGGAGGWGAGRRDRRRRRRRRRRRRRRRR	ZKSCAN5	hAT-N39_DR	926	954	+	13.1897	1.01e-05	0.0259	agagagagggagagagagagggagagaga
RGGAGGWGAGRRDRRRRRRRRRRRRRRRR	ZKSCAN5	Gypsy8-I_DR	1306	1334	+	13.1897	1.01e-05	0.0259	aggagaagaaaacttcaaaagaagagaga
RGGAGGWGAGRRDRRRRRRRRRRRRRRRR	ZKSCAN5	Nimb-1_DR	1398	1426	+	13.1897	1.01e-05	0.0259	agataggaaaaaaggaaatgggggaggag
RGGAGGWGAGRRDRRRRRRRRRRRRRRRR	ZKSCAN5	Copia-21_DR-I	1508	1536	-	13.1897	1.01e-05	0.0259	GGACGTGGAAAGAGGAGGTGGCCAGGGAG
RGGAGGWGAGRRDRRRRRRRRRRRRRRRR	ZKSCAN5	L1-34_DR	1595	1623	-	13.1897	1.01e-05	0.0259	AAGAAGAAAAAGAACAGAAAAGGGAAAGA
RGGAGGWGAGRRDRRRRRRRRRRRRRRRR	ZKSCAN5	ERV1-3-I_DR	1734	1762	+	13.1897	1.01e-05	0.0259	gtgcggagagggaagagcagaatggagag
RGGAGGWGAGRRDRRRRRRRRRRRRRRRR	ZKSCAN5	L1-20_DR	1707	1735	-	13.1897	1.01e-05	0.0259	GGAAAAAAAGAAAGAAAGGGAAAAAAAGA
RGGAGGWGAGRRDRRRRRRRRRRRRRRRR	ZKSCAN5	Harbinger-5N1B_DR	1740	1768	-	13.1897	1.01e-05	0.0259	GGGCGGAGTGAAAGGAGAGGCGGGCACAG
RGGAGGWGAGRRDRRRRRRRRRRRRRRRR	ZKSCAN5	DIRS-15B_DR	2496	2524	-	13.1897	1.01e-05	0.0259	TGGAAGGGAGGGAGGGATTAGAAGACTCC
RGGAGGWGAGRRDRRRRRRRRRRRRRRRR	ZKSCAN5	DNA-2-32_DR	2788	2816	-	13.1897	1.01e-05	0.0259	GAAAGAGAGAGAGAGAGAGAGAGAGAGAG
RGGAGGWGAGRRDRRRRRRRRRRRRRRRR	ZKSCAN5	BEL-46_DRe-I	3531	3559	+	13.1897	1.01e-05	0.0259	cgaaggagaaacaagagaggtggcaaaaa
RGGAGGWGAGRRDRRRRRRRRRRRRRRRR	ZKSCAN5	SUSHIIDR1	4253	4281	-	13.1897	1.01e-05	0.0259	GGGGGGAGGGGCAGGGGAAGAGACAACAG
RGGAGGWGAGRRDRRRRRRRRRRRRRRRR	ZKSCAN5	DIRS-N1_DR	4491	4519	-	13.1897	1.01e-05	0.0259	GGGAGATAGGTAGCAGTGAGTGGAAGAGA
RGGAGGWGAGRRDRRRRRRRRRRRRRRRR	ZKSCAN5	DIRS-7_DR	4572	4600	-	13.1897	1.01e-05	0.0259	GGAAGGGGAGTGAAGGACTCCGGCTGGAG
RGGAGGWGAGRRDRRRRRRRRRRRRRRRR	ZKSCAN5	BHIKHARI-2-I_DR	4616	4644	+	13.1897	1.01e-05	0.0259	ggaagcggatcggaagtgggaaaggaaag
RGGAGGWGAGRRDRRRRRRRRRRRRRRRR	ZKSCAN5	Nimb-14_DR	4634	4662	+	13.1897	1.01e-05	0.0259	gagaaatgagaagtgtaggaaaaaacagg
RGGAGGWGAGRRDRRRRRRRRRRRRRRRR	ZKSCAN5	Tx1-34_DR	5409	5437	-	13.1897	1.01e-05	0.0259	GAGAGAGAGAGAGAGAGAGAGAGAGAAAT
RGGAGGWGAGRRDRRRRRRRRRRRRRRRR	ZKSCAN5	DIRS-N1_DR	5533	5561	-	13.1897	1.01e-05	0.0259	TGAAGGTATGGAGCAGAGAGTGGAGGAGA
RGGAGGWGAGRRDRRRRRRRRRRRRRRRR	ZKSCAN5	CryptonV-4N1_DR	5957	5985	-	13.1897	1.01e-05	0.0259	GAAAGAGAGAGAGAGAGAGAGAGAGAGAG
RGGAGGWGAGRRDRRRRRRRRRRRRRRRR	ZKSCAN5	DIRS-4_DR	5978	6006	-	13.1897	1.01e-05	0.0259	GGAAGGGGAGTGAAGGACTCCGGCTGGAG
RGGAGGWGAGRRDRRRRRRRRRRRRRRRR	ZKSCAN5	DIRS-9C_DR	6288	6316	-	13.1897	1.01e-05	0.0259	TGAAGGTATGGAGCAGAGAGTGGAGGAGA
RGGAGGWGAGRRDRRRRRRRRRRRRRRRR	ZKSCAN5	EnSpm-9_DR	6619	6647	-	13.1897	1.01e-05	0.0259	AAAAGGAAAAGGGGGATATGAGAGGAGGA
KSTCYKWGKGKAWATRYAKGKBTRKGTKCCTGTGWGYSTCTGKKYRYRWB	ZNF555	DIRS-1B_DR	731	780	+	-8.81481	1.01e-05	0.0303	gcttcgagtgtgagcgctggtccatcctccgggctggccgcgcttgcatt
KSTCYKWGKGKAWATRYAKGKBTRKGTKCCTGTGWGYSTCTGKKYRYRWB	ZNF555	Merlin-1_DR	2985	3034	+	-8.81481	1.01e-05	0.0303	tatcattaacatgcacattttgtgtgtgtgtgtgtgtgtgtgtgtgtgtg
RGGRGVRRGVRRGRGRGRRGGRRRRRRRRRGGRRGRRGGRG	ZNF202	Looper-N7_DR	100	140	+	11.1525	1.01e-05	0.0111	agtgggcgtggccagcaggggagaacgtgagcgaacgaagc
RGGRGVRRGVRRGRGRGRRGGRRRRRRRRRGGRRGRRGGRG	ZNF202	Gypsy157-LTR_DR	108	148	+	11.1525	1.01e-05	0.0111	tggcgtgagagagaagaaaagcaagagagagaaggaagtgg
RGGRGVRRGVRRGRGRGRRGGRRRRRRRRRGGRRGRRGGRG	ZNF202	Gypsy149-I_DR	144	184	+	11.1525	1.01e-05	0.0111	ctgagaggaaggcggcgcatcactagagggtcgtgagaaag
RGGRGVRRGVRRGRGRGRRGGRRRRRRRRRGGRRGRRGGRG	ZNF202	Copia-11B_DR-LTR	252	292	-	11.1525	1.01e-05	0.0111	AAAACAAGGCAAGGGTCAAACACGGCAAGGCAAGGCAAGGA
RGGRGVRRGVRRGRGRGRRGGRRRRRRRRRGGRRGRRGGRG	ZNF202	TDR13B2	346	386	+	11.1525	1.01e-05	0.0111	aagcgaacgagttcgcgacggggcgagaacgcggcgagatc
RGGRGVRRGVRRGRGRGRRGGRRRRRRRRRGGRRGRRGGRG	ZNF202	DNA8-3_DR	350	390	-	11.1525	1.01e-05	0.0111	CGCGCATAGGGCGGCAGAATAGAGAGCGCGGTGTCCGCGAC
RGGRGVRRGVRRGRGRGRRGGRRRRRRRRRGGRRGRRGGRG	ZNF202	DNA8-3_DR	434	474	-	11.1525	1.01e-05	0.0111	CGCGCATAGGGCGGCAGAATAGAGAGCGCGGTGTCCGCGAC
RGGRGVRRGVRRGRGRGRRGGRRRRRRRRRGGRRGRRGGRG	ZNF202	DNA8-3_DR	518	558	-	11.1525	1.01e-05	0.0111	CGCGCATAGGGCGGCAGAATAGAGAGCGCGGTGTCCGCGAC
RGGRGVRRGVRRGRGRGRRGGRRRRRRRRRGGRRGRRGGRG	ZNF202	DNA8-3_DR	602	642	-	11.1525	1.01e-05	0.0111	CGCGCATAGGGCGGCAGAATAGAGAGCGCGGTGTCCGCGAC
RGGRGVRRGVRRGRGRGRRGGRRRRRRRRRGGRRGRRGGRG	ZNF202	L1-74_DR	702	742	+	11.1525	1.01e-05	0.0111	atgagcgaagcggtggacgtggtgcaccgagtggggagaaa
RGGRGVRRGVRRGRGRGRRGGRRRRRRRRRGGRRGRRGGRG	ZNF202	DNA8-3_DR	858	898	-	11.1525	1.01e-05	0.0111	CGCGCATAGGGCGGCAGAATAGAGAGCGCGGTGTCCGCGAC
RGGRGVRRGVRRGRGRGRRGGRRRRRRRRRGGRRGRRGGRG	ZNF202	Gypsy-191_DR-I	908	948	+	11.1525	1.01e-05	0.0111	cggagcggtgctctcacaaatacagtggggtgaagagaagg
RGGRGVRRGVRRGRGRGRRGGRRRRRRRRRGGRRGRRGGRG	ZNF202	DIRS-14_DR	942	982	-	11.1525	1.01e-05	0.0111	CCGCTAGGAAAGGAGCTGGGAGCGAGAGGAGGGTGAAGAGG
RGGRGVRRGVRRGRGRGRRGGRRRRRRRRRGGRRGRRGGRG	ZNF202	Gypsy-129_DR-I	949	989	-	11.1525	1.01e-05	0.0111	GGGATGGAGCGTTTCCCGAGAGCTGAGGGCAGGTGGAGCGA
RGGRGVRRGVRRGRGRGRRGGRRRRRRRRRGGRRGRRGGRG	ZNF202	Copia-13C_DR-I	1024	1064	-	11.1525	1.01e-05	0.0111	GAGCGGCGCTCAGGGGCTGGAGCCGACACTGGAGGGCGCTC
RGGRGVRRGVRRGRGRGRRGGRRRRRRRRRGGRRGRRGGRG	ZNF202	L2-53_DR	1100	1140	-	11.1525	1.01e-05	0.0111	GAGGTGGATGGAGGAGGAGGATCTAAGGGAGCGGGAGTGAG
RGGRGVRRGVRRGRGRGRRGGRRRRRRRRRGGRRGRRGGRG	ZNF202	DIRS-1_DR	1209	1249	-	11.1525	1.01e-05	0.0111	TGGAGCGGGCAGCGGAAGCGGAATGTTGAAGCCGCGGGTGG
RGGRGVRRGVRRGRGRGRRGGRRRRRRRRRGGRRGRRGGRG	ZNF202	Copia-8-I_DR	1306	1346	-	11.1525	1.01e-05	0.0111	CGGGCTGGGATCGGCAAGGCGAGGAGTCTGGATGACGCCGG
RGGRGVRRGVRRGRGRGRRGGRRRRRRRRRGGRRGRRGGRG	ZNF202	Gypsy163-I_DR	1606	1646	+	11.1525	1.01e-05	0.0111	tggaggaaaccggagtacttaagaaagtgagtgtgagtgag
RGGRGVRRGVRRGRGRGRRGGRRRRRRRRRGGRRGRRGGRG	ZNF202	DIRS1b_DR	1640	1680	-	11.1525	1.01e-05	0.0111	CGGAGCAGCTCTCGTAGGCGGGCGCCTTCGGCGAGGAGCAG
RGGRGVRRGVRRGRGRGRRGGRRRRRRRRRGGRRGRRGGRG	ZNF202	DIRS1a_DR	1640	1680	-	11.1525	1.01e-05	0.0111	CGGAGCAGCTCTCGTAGGCGGGCGCCTTCGGCGAGGAGCAG
RGGRGVRRGVRRGRGRGRRGGRRRRRRRRRGGRRGRRGGRG	ZNF202	ZFERV-2-I_DR	1704	1744	+	11.1525	1.01e-05	0.0111	catggatgggagtgtagaatccacagagagggaggaggaag
RGGRGVRRGVRRGRGRGRRGGRRRRRRRRRGGRRGRRGGRG	ZNF202	DIRS-16_DR	1704	1744	-	11.1525	1.01e-05	0.0111	GGGAGATGCGAATGGCGCATTTTGCGGAAAAAAGGCGGTGG
RGGRGVRRGVRRGRGRGRRGGRRRRRRRRRGGRRGRRGGRG	ZNF202	Copia-26_DR-I	1793	1833	-	11.1525	1.01e-05	0.0111	CAGCTGGAGCGTACCTGGGGCGTGGAGCTGAGGAAGGCCTG
RGGRGVRRGVRRGRGRGRRGGRRRRRRRRRGGRRGRRGGRG	ZNF202	Gypsy161-I_DR	2164	2204	+	11.1525	1.01e-05	0.0111	gaagcagatgctccgcagggtggtggcagaggatgggcgcg
RGGRGVRRGVRRGRGRGRRGGRRRRRRRRRGGRRGRRGGRG	ZNF202	Kolobok-N4_DR	2192	2232	+	11.1525	1.01e-05	0.0111	aaagtgaagcacagttgagcgagaggccagtggagagaaag
RGGRGVRRGVRRGRGRGRRGGRRRRRRRRRGGRRGRRGGRG	ZNF202	Tx1-9_DR	2305	2345	+	11.1525	1.01e-05	0.0111	ggtagggaaaaggctaaaaacaagcaggccgagggaagacg
RGGRGVRRGVRRGRGRGRRGGRRRRRRRRRGGRRGRRGGRG	ZNF202	L2-4_DRe	2592	2632	-	11.1525	1.01e-05	0.0111	GGAGGAAAAGAACAGGAGGGCTTGGTGGACAGGTAGAGTTG
RGGRGVRRGVRRGRGRGRRGGRRRRRRRRRGGRRGRRGGRG	ZNF202	DIRS1c_DR	2642	2682	-	11.1525	1.01e-05	0.0111	GGTGAAGACCCGCGGAGACGAGAGAGCCCGAAGGGGAGGAC
RGGRGVRRGVRRGRGRGRRGGRRRRRRRRRGGRRGRRGGRG	ZNF202	DIRS-10_DR	2916	2956	-	11.1525	1.01e-05	0.0111	GGAAAGAGGGGTCCCTCCAGGGGGTGGGGGCGAGGCGACAC
RGGRGVRRGVRRGRGRGRRGGRRRRRRRRRGGRRGRRGGRG	ZNF202	BEL7-I_DR	4784	4824	+	11.1525	1.01e-05	0.0111	cagagtgggatccggtgatggaggtaatcagagtcggagga
RGGRGVRRGVRRGRGRGRRGGRRRRRRRRRGGRRGRRGGRG	ZNF202	DIRS-6_DR	4839	4879	-	11.1525	1.01e-05	0.0111	GGCCTATGAGAAAGGAAGAAAAGAGAGGGCGGAGGAACTCG
RGGRGVRRGVRRGRGRGRRGGRRRRRRRRRGGRRGRRGGRG	ZNF202	DIRS-1D-I_DR	5284	5324	-	11.1525	1.01e-05	0.0111	GGGAGCCCACAACGCTGGTAAGGGGAGAGAAAAAGGGGGGT
RGGRGVRRGVRRGRGRGRRGGRRRRRRRRRGGRRGRRGGRG	ZNF202	DIRS-6B_DR	5438	5478	-	11.1525	1.01e-05	0.0111	GGCCTATGAGAAAGGAAGAAAAGAGAGGGCGGAGGAACTCG
KKTKKGTGTKKKHRTKTGKGYKKKKDTBYWKKWGWKKGTGYKTRWGTGTR	ZNF223	EnSpm-N1_DR	320	369	-	-4.27273	1.01e-05	0.0276	TGTGTGTGTGTAATGTTGGAACAGATTGTTGTCGAAATCGTAGGTTTGTT
KKTKKGTGTKKKHRTKTGKGYKKKKDTBYWKKWGWKKGTGYKTRWGTGTR	ZNF223	DIRS-4_DR	543	592	-	-4.27273	1.01e-05	0.0276	TGTTTATTTGGGTTTGTTGTTGTGTTTGGGCTGGTGTTTCCGGGAGAGCT
KKTKKGTGTKKKHRTKTGKGYKKKKDTBYWKKWGWKKGTGYKTRWGTGTR	ZNF223	EnSpm-21_DR	6353	6402	-	-4.27273	1.01e-05	0.0276	TCTCCAGGTTTGTGTGTGTGTCTGAGTCTGTGTTTGAATCTGTGTGTGAG
KKTKKGTGTKKKHRTKTGKGYKKKKDTBYWKKWGWKKGTGYKTRWGTGTR	ZNF223	TDR22B	782	831	+	-4.27273	1.01e-05	0.0276	attgcgtgtgtttttgaactcaaataagtactaaatgtttgctgtgtgta
KKTKKGTGTKKKHRTKTGKGYKKKKDTBYWKKWGWKKGTGYKTRWGTGTR	ZNF223	Zisupton-7_DR	16089	16138	+	-4.27273	1.01e-05	0.0276	gtgttgtggctccaggtgccatctttgtaagtttgttgtgtgagagagag
YYCCCYYCCYCCYYCTCYCCYYCCCTCCC	ZNF398	Gypsy-171-LTR_DR	128	156	+	8.76316	1.01e-05	0.0173	gcagctttctctctctctctccccctccc
YYCCCYYCCYCCYYCTCYCCYYCCCTCCC	ZNF398	ERV1-N2-LTR_DR	275	303	+	8.76316	1.01e-05	0.0173	ctgctctgctcctctcctcctctggagtc
YYCCCYYCCYCCYYCTCYCCYYCCCTCCC	ZNF398	hAT-2n1_DR	507	535	+	8.76316	1.01e-05	0.0173	tcggcttcctctgccctcgttcctccttt
YYCCCYYCCYCCYYCTCYCCYYCCCTCCC	ZNF398	Mariner-3_DR	615	643	-	8.76316	1.01e-05	0.0173	CCCCACTCCTCTCCCTGGTCCTTGTCCCA
YYCCCYYCCYCCYYCTCYCCYYCCCTCCC	ZNF398	Gypsy-205_DR-I	1122	1150	-	8.76316	1.01e-05	0.0173	CCGCGGCCCCCGCCCCCCCCCGCGCAGTG
YYCCCYYCCYCCYYCTCYCCYYCCCTCCC	ZNF398	Copia-13F_DR-I	1573	1601	+	8.76316	1.01e-05	0.0173	cccctctggtctccagccctgccggctcc
YYCCCYYCCYCCYYCTCYCCYYCCCTCCC	ZNF398	Copia-13F_DR-I	1600	1628	+	8.76316	1.01e-05	0.0173	cccctctggtctccagccctgccggctcc
YYCCCYYCCYCCYYCTCYCCYYCCCTCCC	ZNF398	Copia-13F_DR-I	1627	1655	+	8.76316	1.01e-05	0.0173	cccctctggtctccagccctgccggctcc
YYCCCYYCCYCCYYCTCYCCYYCCCTCCC	ZNF398	Copia-13F_DR-I	1654	1682	+	8.76316	1.01e-05	0.0173	cccctctggtctccagccctgccggctcc
YYCCCYYCCYCCYYCTCYCCYYCCCTCCC	ZNF398	Gypsy96-I_DR	1655	1683	+	8.76316	1.01e-05	0.0173	ccctcttcctcccccgcgggtgccgggtt
YYCCCYYCCYCCYYCTCYCCYYCCCTCCC	ZNF398	Copia-13G_DR-I	1724	1752	+	8.76316	1.01e-05	0.0173	cccctctggtctccagccctgccggctcc
YYCCCYYCCYCCYYCTCYCCYYCCCTCCC	ZNF398	Copia-13G_DR-I	1751	1779	+	8.76316	1.01e-05	0.0173	cccctctggtctccagccctgccggctcc
YYCCCYYCCYCCYYCTCYCCYYCCCTCCC	ZNF398	Copia-13B_DR-I	1949	1977	+	8.76316	1.01e-05	0.0173	cccctctggtctccagccctgccggctcc
YYCCCYYCCYCCYYCTCYCCYYCCCTCCC	ZNF398	Copia-13F_DR-I	1965	1993	+	8.76316	1.01e-05	0.0173	tccctccctccctcccttcatgttgtctt
YYCCCYYCCYCCYYCTCYCCYYCCCTCCC	ZNF398	DIRS-N3_DR	2197	2225	+	8.76316	1.01e-05	0.0173	cagtccctcttctctttccctcccacctg
YYCCCYYCCYCCYYCTCYCCYYCCCTCCC	ZNF398	Crack-6_DR	2539	2567	+	8.76316	1.01e-05	0.0173	tactccacccccccctttttttttttttt
YYCCCYYCCYCCYYCTCYCCYYCCCTCCC	ZNF398	BHIKHARI-5-I_DR	2699	2727	+	8.76316	1.01e-05	0.0173	ctccctcgtttctcatccttgtctgtctt
YYCCCYYCCYCCYYCTCYCCYYCCCTCCC	ZNF398	Gypsy103-I_Dr	4046	4074	+	8.76316	1.01e-05	0.0173	cttccccccctcccccccaactagtggac
YYCCCYYCCYCCYYCTCYCCYYCCCTCCC	ZNF398	DIRS-14_DR	4284	4312	+	8.76316	1.01e-05	0.0173	ccccctgaccccttctccagccactcgtt
YYCCCYYCCYCCYYCTCYCCYYCCCTCCC	ZNF398	Gypsy-32-I_DR	4371	4399	-	8.76316	1.01e-05	0.0173	TATCCTCCCCCTCTCCATGCCGCGCACTG
YYCCCYYCCYCCYYCTCYCCYYCCCTCCC	ZNF398	L1-53_DR	4492	4520	+	8.76316	1.01e-05	0.0173	ctcccttactcttcatttccttttcagtt
YYCCCYYCCYCCYYCTCYCCYYCCCTCCC	ZNF398	L1-11_DR	5535	5563	-	8.76316	1.01e-05	0.0173	TTTCCTTTTTTTCCCTCTCTCTTTTTTTT
TCTCTCTCTCTCTCTCTCTCTCTCTCTCTCTCTCTCTCTCTCTCTCTCTC	ZNF212	Dada-U6_DR	6752	6801	-	-98.5795	1.01e-05	0.02	GGTCTTTGGCACCCTCTTTTCATCTGGCGCAGCAACTGGTGCGAGTACTC
CCCTGCCCTGCCCTGCCCTGCCCTGCCCTGCCCTGCCCTGCCCTGCCYT	ZNF619	DIRS-16_DR	521	569	+	-77.2604	1.01e-05	0.0346	tataactccctgcaatccggagcaccacttccatccaccactccacctt
CCCTGCCCTGCCCTGCCCTGCCCTGCCCTGCCCTGCCCTGCCCTGCCYT	ZNF619	Copia-26_DR-I	1753	1801	+	-77.2604	1.01e-05	0.0346	ccctccgcactccctccaggccttccacaactccacgctccaggccttc
CCCTGCCCTGCCCTGCCCTGCCCTGCCCTGCCCTGCCCTGCCCTGCCYT	ZNF619	Gypsy-194_DR-I	2386	2434	+	-77.2604	1.01e-05	0.0346	cgccaccgctcccatccttcatcatcctaatcctgagttacccttcatc
CCCTGCCCTGCCCTGCCCTGCCCTGCCCTGCCCTGCCCTGCCCTGCCYT	ZNF619	L1-72_DR	5030	5078	+	-77.2604	1.01e-05	0.0346	tctcgctaggcgcagaatacttttgtcttggacctccccacaacccccc
GTRYRTGTGYGYRTGTGYGTGTGYGYGYRYRCRYRYRYGYRYRYRCRYA	ZNF557	TE-X-7_DR	489	537	-	-9.0122	1.01e-05	0.00735	ACATATACATACACATGAATACATGTATACACATTCACATATAGTCTAT
GTRYRTGTGYGYRTGTGYGTGTGYGYGYRYRCRYRYRYGYRYRYRCRYA	ZNF557	Kolobok-4_DR	5188	5236	+	-9.0122	1.01e-05	0.00735	atatttatttgtgggtatgtgtgtatgtatatacataggctatgttgaa
GTRYRTGTGYGYRTGTGYGTGTGYGYGYRYRCRYRYRYGYRYRYRCRYA	ZNF557	Helitron-2_DR	5989	6037	-	-9.0122	1.01e-05	0.00735	GTGTGTGTGCGCGCGCGCGCGCGCGCTTTGCAGCCCGCAGGTTAATGAT
RRGKTDRRAGHRGARGTTKAAKAGGHGAAAGAARRRRARDA	ZNF681	Mariner-20_DR	483	523	+	-2.45333	1.01e-05	0.0365	cacaacgaggaagaggaggaggccaacaagggagaggagaa
RGGRGGVGGGRGMGGGRGVRGGRGVGGGV	ZNF282	Gypsy127-LTR_DR	50	78	-	12.5818	1.01e-05	0.015	GGACAGGACGAGAGAGGGAAAAAGAGAGA
RGGRGGVGGGRGMGGGRGVRGGRGVGGGV	ZNF282	Gypsy-173_DR	62	90	-	12.5818	1.01e-05	0.015	ACAGACAAGGAGATGCGAAGGGAGCGAAG
RGGRGGVGGGRGMGGGRGVRGGRGVGGGV	ZNF282	Gypsy-130_DR-LTR	70	98	-	12.5818	1.01e-05	0.015	GGAGGGGAGGAGTCAAGGCAACAAAAGAA
RGGRGGVGGGRGMGGGRGVRGGRGVGGGV	ZNF282	DIRS-17_DR	997	1025	-	12.5818	1.01e-05	0.015	CCCCTGGGAAGAAGGGAGGCGGGGGCTGG
RGGRGGVGGGRGMGGGRGVRGGRGVGGGV	ZNF282	Copia-13B_DR-I	1511	1539	-	12.5818	1.01e-05	0.015	GGGCTGGGCCGGCAGGGCAGACGTCTGGG
RGGRGGVGGGRGMGGGRGVRGGRGVGGGV	ZNF282	Gypsy139-I_DR	1517	1545	-	12.5818	1.01e-05	0.015	TGGGAGGGGGTGAGGAGCAGGGAGCCTTT
RGGRGGVGGGRGMGGGRGVRGGRGVGGGV	ZNF282	DIRS-14_DR	1642	1670	-	12.5818	1.01e-05	0.015	TCGGTAGGGGAGACAGTGAAGGGGCAGGA
RGGRGGVGGGRGMGGGRGVRGGRGVGGGV	ZNF282	Copia-13F_DR-I	1772	1800	-	12.5818	1.01e-05	0.015	AGGAGCAGGAGGGACGACCCAGGGAGAGT
RGGRGGVGGGRGMGGGRGVRGGRGVGGGV	ZNF282	Mariner-3_DR	1792	1820	-	12.5818	1.01e-05	0.015	GGGTTGAGGAAAGGGGAGTAAGGGGCAAG
RGGRGGVGGGRGMGGGRGVRGGRGVGGGV	ZNF282	Copia-13G_DR-I	1893	1921	-	12.5818	1.01e-05	0.015	AGGAGCAGGAGGGACGACCCAGGGAGAGT
RGGRGGVGGGRGMGGGRGVRGGRGVGGGV	ZNF282	L1-36_DR	2057	2085	-	12.5818	1.01e-05	0.015	GAAGGCCGAGGGGCTCGCGCAGGCCGGGG
RGGRGGVGGGRGMGGGRGVRGGRGVGGGV	ZNF282	Copia-13B_DR-I	2064	2092	-	12.5818	1.01e-05	0.015	AGGAGCAGGAGGGACGACCCAGGGAGAGT
RGGRGGVGGGRGMGGGRGVRGGRGVGGGV	ZNF282	DIRS1_DR	2371	2399	-	12.5818	1.01e-05	0.015	CGCAAGACAGGGGCGGACAGGGGGTTGAC
RGGRGGVGGGRGMGGGRGVRGGRGVGGGV	ZNF282	DIRS-10_DR	2922	2950	-	12.5818	1.01e-05	0.015	AGGGGTCCCTCCAGGGGGTGGGGGCGAGG
RGGRGGVGGGRGMGGGRGVRGGRGVGGGV	ZNF282	Gypsy96-I_DR	3169	3197	-	12.5818	1.01e-05	0.015	GGGATGGGATGGGAAGGGGGTGGAGCAGA
RGGRGGVGGGRGMGGGRGVRGGRGVGGGV	ZNF282	DIRS-15B_DR	3274	3302	-	12.5818	1.01e-05	0.015	AAAGAGCTAGGGCTGGAGGCGGGGGGCAG
RGGRGGVGGGRGMGGGRGVRGGRGVGGGV	ZNF282	DIRS-17_DR	3948	3976	-	12.5818	1.01e-05	0.015	GGCGAGAGAGGGGGCGGGGATGGAATTAA
RGGRGGVGGGRGMGGGRGVRGGRGVGGGV	ZNF282	Gypsy135-I_DR	4027	4055	-	12.5818	1.01e-05	0.015	AGAGGGGGAGGGAGGGGAACTATAGGAAG
RGGRGGVGGGRGMGGGRGVRGGRGVGGGV	ZNF282	DIRS-14_DR	4269	4297	-	12.5818	1.01e-05	0.015	AAGGGGTCAGGGGGAAAACCAGAAAGGCG
RGGRGGVGGGRGMGGGRGVRGGRGVGGGV	ZNF282	DIRS-18_DR	4438	4466	-	12.5818	1.01e-05	0.015	AGAGGGCGTGAGAGGGGGGCGAGTTGGAT
RGGRGGVGGGRGMGGGRGVRGGRGVGGGV	ZNF282	DIRS-14_DR	4486	4514	-	12.5818	1.01e-05	0.015	CTCGGGGGGGGTGAGGGTGGGGGGGGGGG
RGGRGGVGGGRGMGGGRGVRGGRGVGGGV	ZNF282	DIRS1a_DR	4506	4534	-	12.5818	1.01e-05	0.015	GGGCGGGGTCTCAGGACGTGAGAGAAGCC
RGGRGGVGGGRGMGGGRGVRGGRGVGGGV	ZNF282	DIRS1b_DR	4512	4540	-	12.5818	1.01e-05	0.015	GGGCGGGGTCTCAGGACGTGAGAGAAGCC
RGGRGGVGGGRGMGGGRGVRGGRGVGGGV	ZNF282	DIRS-1_DR	4994	5022	-	12.5818	1.01e-05	0.015	CGCAGGGGGAGGACGCGGTGGAGACCACC
RGGRGGVGGGRGMGGGRGVRGGRGVGGGV	ZNF282	EnSpm-15_DR	5111	5139	-	12.5818	1.01e-05	0.015	TGAGGGTGAGGGTGAGGAAGACAGTGAGA
RGGRGGVGGGRGMGGGRGVRGGRGVGGGV	ZNF282	Nimb-12_DR	5209	5237	-	12.5818	1.01e-05	0.015	AAACGAGGAGGGAGGGAAAGGGACAAAAA
RGGRGGVGGGRGMGGGRGVRGGRGVGGGV	ZNF282	Kolobok-N12_DR	80	108	+	12.5818	1.01e-05	0.015	agtgggggggcaggggaaaaggaggagag
RGGRGGVGGGRGMGGGRGVRGGRGVGGGV	ZNF282	Nimb-6_DR	258	286	+	12.5818	1.01e-05	0.015	aggaggaaggggttggagaaaaagccaaa
RGGRGGVGGGRGMGGGRGVRGGRGVGGGV	ZNF282	REX1-7_DR	347	375	+	12.5818	1.01e-05	0.015	gccgtggaggacaaggtgcgagggaaaag
RGGRGGVGGGRGMGGGRGVRGGRGVGGGV	ZNF282	Mariner-3_DR	582	610	+	12.5818	1.01e-05	0.015	ggagaggagtgggacaaggtagagggaga
RGGRGGVGGGRGMGGGRGVRGGRGVGGGV	ZNF282	Gypsy-28C_DR-I	601	629	+	12.5818	1.01e-05	0.015	ggcagcggagtgtggctggaacagcgagg
RGGRGGVGGGRGMGGGRGVRGGRGVGGGV	ZNF282	DIRS-13_DR	761	789	+	12.5818	1.01e-05	0.015	gagatggaaggggatgaggaggaggatga
RGGRGGVGGGRGMGGGRGVRGGRGVGGGV	ZNF282	hAT-N39_DR	857	885	+	12.5818	1.01e-05	0.015	aggcggaggaggctaacggcagcgcagcg
RGGRGGVGGGRGMGGGRGVRGGRGVGGGV	ZNF282	Tx1-9_DR	1193	1221	+	12.5818	1.01e-05	0.015	ggtgagattgaagagggctgggaggggaa
RGGRGGVGGGRGMGGGRGVRGGRGVGGGV	ZNF282	L1-104_DR	1303	1331	+	12.5818	1.01e-05	0.015	tgggggtgtgtccgggggacagaatgtga
RGGRGGVGGGRGMGGGRGVRGGRGVGGGV	ZNF282	Kolobok-1_DR	1790	1818	+	12.5818	1.01e-05	0.015	gtctggagctggaggaggaggaggaggaa
RGGRGGVGGGRGMGGGRGVRGGRGVGGGV	ZNF282	DIRS-7_DR	1938	1966	+	12.5818	1.01e-05	0.015	gcgcaccagaggcgccgacggcgcggtga
RGGRGGVGGGRGMGGGRGVRGGRGVGGGV	ZNF282	Rex1-20_DRe	2779	2807	+	12.5818	1.01e-05	0.015	aacctgctggggagggggactgttggaga
RGGRGGVGGGRGMGGGRGVRGGRGVGGGV	ZNF282	L1-53_DR	6250	6278	+	12.5818	1.01e-05	0.015	agatgggagggatggtgcatagaaggggg
DYAAACACAMACASMAACACAMASMCAVA	ZNF540	SINE2-4_DR	211	239	-	12.1444	1.01e-05	0.0278	GGAAACATCCATACACACTCATTCACACA
DYAAACACAMACASMAACACAMASMCAVA	ZNF540	Dada-tL_DR	1690	1718	-	12.1444	1.01e-05	0.0278	TAATCCAATCACAGAAACTCAAACCGACC
DYAAACACAMACASMAACACAMASMCAVA	ZNF540	BEL-44_DRe-I	2146	2174	-	12.1444	1.01e-05	0.0278	TCACCCAGAGAAACCAACCCACTGCTCAC
DYAAACACAMACASMAACACAMASMCAVA	ZNF540	Ginger1-2_DR	4991	5019	-	12.1444	1.01e-05	0.0278	ACACACACACAAACACACACTTTTTTAAA
DYAAACACAMACASMAACACAMASMCAVA	ZNF540	BEL-40_DRe-LTR	189	217	+	12.1444	1.01e-05	0.0278	aaacgcacacactttcacacacacaccca
DYAAACACAMACASMAACACAMASMCAVA	ZNF540	BEL13-I_DR	361	389	+	12.1444	1.01e-05	0.0278	caacacagaccccccgcaacaaggacaga
DYAAACACAMACASMAACACAMASMCAVA	ZNF540	HATN11_DR	678	706	+	12.1444	1.01e-05	0.0278	gcactaacatacacacacacaagcaccaa
DYAAACACAMACASMAACACAMASMCAVA	ZNF540	hAT-N53B_DR	2903	2931	+	12.1444	1.01e-05	0.0278	aaatacagaaaaacaaacaaacagaaatt
DYAAACACAMACASMAACACAMASMCAVA	ZNF540	Zisupton-6_DR	8727	8755	+	12.1444	1.01e-05	0.0278	ataaatacacatacatacacacacacaca
TCYCTCYCTCYCTCYCTCYCTCYCTCYCT	ZNF169	RTE-4_DR	2228	2256	-	-14.6462	1.01e-05	0.0163	CCCATCTTCGCTTCCAGATTTCTGTTTCT
TCYCTCYCTCYCTCYCTCYCTCYCTCYCT	ZNF169	BEL1-I_DR	2453	2481	-	-14.6462	1.01e-05	0.0163	TTTTTCTGCTCATTACTTTTCCTCCCTTT
TCYCTCYCTCYCTCYCTCYCTCYCTCYCT	ZNF169	Tx1-50_DR	2844	2872	-	-14.6462	1.01e-05	0.0163	CCTTTTTTTCTATCTCTCCTACTGTTGTT
TCYCTCYCTCYCTCYCTCYCTCYCTCYCT	ZNF169	Gypsy-246_DR-LTR	27	55	+	-14.6462	1.01e-05	0.0163	gtgtctctctctttgctctctctctccct
TCYCTCYCTCYCTCYCTCYCTCYCTCYCT	ZNF169	Gypsy53-LTR_DR	60	88	+	-14.6462	1.01e-05	0.0163	tccccctctacctcgctctcactctgtca
TCYCTCYCTCYCTCYCTCYCTCYCTCYCT	ZNF169	L1-60_DR	1283	1311	+	-14.6462	1.01e-05	0.0163	tctttcatttcttttttttttttttattt
TCYCTCYCTCYCTCYCTCYCTCYCTCYCT	ZNF169	DIRS-5_DR	1785	1813	+	-14.6462	1.01e-05	0.0163	tacctcgcccttctacttccactatcccc
TCYCTCYCTCYCTCYCTCYCTCYCTCYCT	ZNF169	Gypsy64-I_DR	4013	4041	+	-14.6462	1.01e-05	0.0163	ttccctctattcctacccctccccctccc
TCYCTCYCTCYCTCYCTCYCTCYCTCYCT	ZNF169	DIRS-9_DR	4702	4730	+	-14.6462	1.01e-05	0.0163	gagtcctccccctccccctctctcctgcc
TCYCTCYCTCYCTCYCTCYCTCYCTCYCT	ZNF169	L1-1_DR	5535	5563	+	-14.6462	1.01e-05	0.0163	tttttttttttctcttttctcttcaattt
YYYCYYCYYYBCYYYCYCYTYYYCYYYCY	ZNF343	Gypsy-224_DR-LTR	83	111	+	12.871	1.01e-05	0.0188	ctcctttgtttggtcctgcccctgctcca
YYYCYYCYYYBCYYYCYCYTYYYCYYYCY	ZNF343	NonLTR-1B_DR	92	120	+	12.871	1.01e-05	0.0188	tctctgaggctctccttgccctgctctcc
YYYCYYCYYYBCYYYCYCYTYYYCYYYCY	ZNF343	Gypsy-150-LTRb_DR	121	149	+	12.871	1.01e-05	0.0188	gcttgctctctacctctctcccgcttcca
YYYCYYCYYYBCYYYCYCYTYYYCYYYCY	ZNF343	Gypsy149-I_DR	121	149	-	12.871	1.01e-05	0.0188	TCTCAGCTTGGTCCCTTTTGCCTCTCTTT
YYYCYYCYYYBCYYYCYCYTYYYCYYYCY	ZNF343	Polinton-2_DR	382	410	+	12.871	1.01e-05	0.0188	atcccacccctcccctccctcaccgcctg
YYYCYYCYYYBCYYYCYCYTYYYCYYYCY	ZNF343	Rex1-52_DR	502	530	+	12.871	1.01e-05	0.0188	tttcttgtctgtcctgtctgtcctgtctt
YYYCYYCYYYBCYYYCYCYTYYYCYYYCY	ZNF343	Gypsy98-I_Dr	518	546	-	12.871	1.01e-05	0.0188	TCGAATTTCATCCCTCGCCTCTCCCTCCA
YYYCYYCYYYBCYYYCYCYTYYYCYYYCY	ZNF343	Crack-1_DR	786	814	-	12.871	1.01e-05	0.0188	CTCCTCTCTCTCTTGCAGCTCTTAATTCT
YYYCYYCYYYBCYYYCYCYTYYYCYYYCY	ZNF343	Gypsy156-I_DR	973	1001	+	12.871	1.01e-05	0.0188	ctcctgctcttactgttgctcttggggct
YYYCYYCYYYBCYYYCYCYTYYYCYYYCY	ZNF343	Nimb-12_DR	1224	1252	-	12.871	1.01e-05	0.0188	TCCACTCTTTCTTTCCTTCTTTTGCTTTT
YYYCYYCYYYBCYYYCYCYTYYYCYYYCY	ZNF343	L1-83_DR	1503	1531	+	12.871	1.01e-05	0.0188	tcttcttttttttccctgcgttttctctc
YYYCYYCYYYBCYYYCYCYTYYYCYYYCY	ZNF343	Ginger1-1_DR	2015	2043	-	12.871	1.01e-05	0.0188	TTGCACTTTCTGTCTGCGCTCCTGTTTTT
YYYCYYCYYYBCYYYCYCYTYYYCYYYCY	ZNF343	Copia-13C_DR-I	2103	2131	+	12.871	1.01e-05	0.0188	tttgggtctggcttggcttccctccctcc
YYYCYYCYYYBCYYYCYCYTYYYCYYYCY	ZNF343	Nimb-5_DR	2090	2118	-	12.871	1.01e-05	0.0188	CTTTTGTTCTTTCTCTACTTCTCAGTCCC
YYYCYYCYYYBCYYYCYCYTYYYCYYYCY	ZNF343	Copia-13_DR-I	2170	2198	+	12.871	1.01e-05	0.0188	tttgggtctggcttggcttccctccctcc
YYYCYYCYYYBCYYYCYCYTYYYCYYYCY	ZNF343	HARBINGER2_DR	2174	2202	-	12.871	1.01e-05	0.0188	TCTTTGTCTTTGCCTTTCTCTTTGCCTCA
YYYCYYCYYYBCYYYCYCYTYYYCYYYCY	ZNF343	DIRS-9_DR	2966	2994	+	12.871	1.01e-05	0.0188	tcctttccctgatttttctctcctctcta
YYYCYYCYYYBCYYYCYCYTYYYCYYYCY	ZNF343	BEL12-I_DR	4753	4781	+	12.871	1.01e-05	0.0188	ttccatctgagcccgctcctgctcttcta
YYYCYYCYYYBCYYYCYCYTYYYCYYYCY	ZNF343	L1-44_DR	5513	5541	+	12.871	1.01e-05	0.0188	ttccctttttttctcgccttttttttttt
KDKKGTRTGTGTRGTGDTKGTKKKKKTGKTKKTKGTKKTKKTGKKKGTGW	ZNF487P	BEL-37-LTR_DR	17	66	+	-4.45556	1.01e-05	0.0148	tggtcagcttgtaattttgtttatggttttgaatttcattatttgaatgt
KDKKGTRTGTGTRGTGDTKGTKKKKKTGKTKKTKGTKKTKKTGKKKGTGW	ZNF487P	DNA-5-8C_DR	166	215	-	-4.45556	1.01e-05	0.0148	GTTTAAAGTTTTATTGAGATGGTTTGTTGGTGATTGTATGGGTTTTGGCC
KDKKGTRTGTGTRGTGDTKGTKKKKKTGKTKKTKGTKKTKKTGKKKGTGW	ZNF487P	hAT-N131_DR	295	344	-	-4.45556	1.01e-05	0.0148	AAATGACAGTTTATATACTGTATATACTGTGTGTGTGTGTGTGTGTGTGT
KDKKGTRTGTGTRGTGDTKGTKKKKKTGKTKKTKGTKKTKKTGKKKGTGW	ZNF487P	Gypsy-225_DR-LTR	378	427	+	-4.45556	1.01e-05	0.0148	ttaggtaagttagtttgtcttaaattagttattggttgttttgtttgtta
KDKKGTRTGTGTRGTGDTKGTKKKKKTGKTKKTKGTKKTKKTGKKKGTGW	ZNF487P	DIRS-N1_DR	385	434	-	-4.45556	1.01e-05	0.0148	AGTTGTAGTTGTTTGAAATGGTAGCAATAGTAGTTGTTGTTGTTGTTGCT
KDKKGTRTGTGTRGTGDTKGTKKKKKTGKTKKTKGTKKTKKTGKKKGTGW	ZNF487P	Gypsy122-LTR_DR	555	604	+	-4.45556	1.01e-05	0.0148	ttgcatttattttgtttttgtgatgtatgtagtaatgtgaatttttgtct
KDKKGTRTGTGTRGTGDTKGTKKKKKTGKTKKTKGTKKTKKTGKKKGTGW	ZNF487P	BHIKHARI-4-LTR_DR	1195	1244	+	-4.45556	1.01e-05	0.0148	tatgcttgtatgaatgtgtgtttgtgttaggtgttagtttctgttagatt
KDKKGTRTGTGTRGTGDTKGTKKKKKTGKTKKTKGTKKTKKTGKKKGTGW	ZNF487P	L1-136_DR	1258	1307	+	-4.45556	1.01e-05	0.0148	gggaaggggggggggggggggtggttgggagggggggattagttcgcgaa
KDKKGTRTGTGTRGTGDTKGTKKKKKTGKTKKTKGTKKTKKTGKKKGTGW	ZNF487P	Ngaro1_DR	1242	1291	-	-4.45556	1.01e-05	0.0148	AAGAGTGAGTGAGTGCTTGGTGAAGGGAAGGGGGAGGGTTATAGGGGGGA
KDKKGTRTGTGTRGTGDTKGTKKKKKTGKTKKTKGTKKTKKTGKKKGTGW	ZNF487P	L1-40_DR	1596	1645	+	-4.45556	1.01e-05	0.0148	gtttgtcttgttatgaatgttcatactttgtttgttaggttgttgttgga
KDKKGTRTGTGTRGTGDTKGTKKKKKTGKTKKTKGTKKTKKTGKKKGTGW	ZNF487P	Kolobok-1_DR	3199	3248	+	-4.45556	1.01e-05	0.0148	ttacatgtttattattatttttgtgttgatgtctttttttttctttaatt
KDKKGTRTGTGTRGTGDTKGTKKKKKTGKTKKTKGTKKTKKTGKKKGTGW	ZNF487P	DIRS-16_DR	4052	4101	-	-4.45556	1.01e-05	0.0148	TCAGTGTTATGGGTTGTCGTGTGTCTTGACGTGTGGGGTGGGTTCTTTGT
KDKKGTRTGTGTRGTGDTKGTKKKKKTGKTKKTKGTKKTKKTGKKKGTGW	ZNF487P	ERV1-N9-I_DR	4124	4173	+	-4.45556	1.01e-05	0.0148	caattttatgattttaattgtgaaattgtgtatttttattattgatgttt
KDKKGTRTGTGTRGTGDTKGTKKKKKTGKTKKTKGTKKTKKTGKKKGTGW	ZNF487P	L1-130_DR	5171	5220	+	-4.45556	1.01e-05	0.0148	caatgtaatagtttttttttttttttataattttttttgtatttgtattt
KDKKGTRTGTGTRGTGDTKGTKKKKKTGKTKKTKGTKKTKKTGKKKGTGW	ZNF487P	L1-94_DR	5636	5685	+	-4.45556	1.01e-05	0.0148	aattatttatgtatgtatttatttatttatttttatttttattttgaaaa
TGTGTGTGTGTGTGTGTGDKKKKKKKKGTGTGTGTGTGTGTGTGTGTGTG	ZNF19	Kibi-15_DR	29	78	+	3	1.02e-05	0.0135	gtgtggtgagcgagtgttgggaaagtgcggtgagtttgaatggttctctt
TGTGTGTGTGTGTGTGTGDKKKKKKKKGTGTGTGTGTGTGTGTGTGTGTG	ZNF19	Tx1-41_DR	39	88	+	3	1.02e-05	0.0135	tgtgtgtgcgtctgtggagcgggtgaagcgtgactgtgagagcgactgtg
TGTGTGTGTGTGTGTGTGDKKKKKKKKGTGTGTGTGTGTGTGTGTGTGTG	ZNF19	DANA	233	282	+	3	1.02e-05	0.0135	tgtgtgaatgtgtgtgtggatgtttcccagcgatgggttgcggctggaag
TGTGTGTGTGTGTGTGTGDKKKKKKKKGTGTGTGTGTGTGTGTGTGTGTG	ZNF19	Kolobok-N2_DR	356	405	-	3	1.02e-05	0.0135	TGTGTGTCGTTGTTATTACTTGGGGTTAGGGTTAAGAGTAGAGTAATATG
TGTGTGTGTGTGTGTGTGDKKKKKKKKGTGTGTGTGTGTGTGTGTGTGTG	ZNF19	Gypsy46-I_DR	457	506	+	3	1.02e-05	0.0135	gacttggtattaggttacagcctggctgtgtgtgtgcgcgcgcggctgtg
TGTGTGTGTGTGTGTGTGDKKKKKKKKGTGTGTGTGTGTGTGTGTGTGTG	ZNF19	LTR-19_DR-LTR	688	737	+	3	1.02e-05	0.0135	atagtttttgtttgaattgttatatttgtattgtgatttgtgtttttgtt
TGTGTGTGTGTGTGTGTGDKKKKKKKKGTGTGTGTGTGTGTGTGTGTGTG	ZNF19	Copia-21_DR-I	770	819	-	3	1.02e-05	0.0135	TGCATGGTTGTTGTTGATGACGTCAGCGGAGGTGAAGAGGGTGGGTTGGG
TGTGTGTGTGTGTGTGTGDKKKKKKKKGTGTGTGTGTGTGTGTGTGTGTG	ZNF19	HARBINGER1_DR	936	985	+	3	1.02e-05	0.0135	gatgtgacaataaaagtggtttgatttgtcatagtggtttgttgtttgtt
TGTGTGTGTGTGTGTGTGDKKKKKKKKGTGTGTGTGTGTGTGTGTGTGTG	ZNF19	L1-64_DR	1177	1226	-	3	1.02e-05	0.0135	TTATTATGTTCTTTAGTTGAGTAAGCATTATTGATGTGTCTGGGTGTTTG
TGTGTGTGTGTGTGTGTGDKKKKKKKKGTGTGTGTGTGTGTGTGTGTGTG	ZNF19	hAT-N35D_DR	1208	1257	-	3	1.02e-05	0.0135	GCGTTGTGTGTGTGTGTGTGTCAGGGGTTGAGTGAGTGACGTATCTGAGT
TGTGTGTGTGTGTGTGTGDKKKKKKKKGTGTGTGTGTGTGTGTGTGTGTG	ZNF19	L1-37_DR	1417	1466	+	3	1.02e-05	0.0135	gcgagagatttatttgaattagtgggtgggtttgttgtgggaggcctgtt
TGTGTGTGTGTGTGTGTGDKKKKKKKKGTGTGTGTGTGTGTGTGTGTGTG	ZNF19	CryptonV-2_DR	8906	8955	-	3	1.02e-05	0.0135	TATATATATATATATATATATGTGTGTGTGTGTGTATATATATATATAAA
TGTGTGTGTGTGTGTGTGDKKKKKKKKGTGTGTGTGTGTGTGTGTGTGTG	ZNF19	EnSpm-7_DR	9082	9131	+	3	1.02e-05	0.0135	tgtttgtattgatattgtgttgatatggggtaattgcttttgctcttgaa
TGTGTGTGTGTGTGTGTGDKKKKKKKKGTGTGTGTGTGTGTGTGTGTGTG	ZNF19	Polinton-4_DR	17183	17232	+	3	1.02e-05	0.0135	ttggtgtgggctgtgagggggggtgtgaatgttggggaatgtggggtttt
TCTCTCTCTCTCTCTCTCTCTCTCTCTCTCTCTCTCTCTCTCTCTCTCTC	ZNF212	Gypsy118-LTR_DR	428	477	+	-98.5909	1.02e-05	0.02	gcgcttgtactctgtctgtctgtctgtgtgtgtgtgcgtgcgtgcgtgcg
TCTCTCTCTCTCTCTCTCTCTCTCTCTCTCTCTCTCTCTCTCTCTCTCTC	ZNF212	DNA-6-N5B_DR	2404	2453	+	-98.5909	1.02e-05	0.02	tgtgtgtgtgtgtgtgtgtgtgtgtgtgtgtgtgtgtgtgtgtgtaaata
TCTCTCTCTCTCTCTCTCTCTCTCTCTCTCTCTCTCTCTCTCTCTCTCTC	ZNF212	Harbinger-N16_DR	3014	3063	+	-98.5909	1.02e-05	0.02	acgcatttactctgtccgttattttttgccaagccaactctctatcttta
AGRGAGRGAGRGAGRGAGRGAGRGAGRGAGRGAGRGAGRGA	ZNF169-rep2	Gypsy47-LTR_DR	216	256	-	-17.1143	1.02e-05	0.0111	CAAGAAAGCAAGAAAACAAGAAAACAAGAAAGAGCGAGTGG
AGRGAGRGAGRGAGRGAGRGAGRGAGRGAGRGAGRGAGRGA	ZNF169-rep2	Gypsy-166B_DR-LTR	347	387	-	-17.1143	1.02e-05	0.0111	AGAGGACAGAGGAGAGATGAGCAGATAGGGCAGGAACGAAA
AGRGAGRGAGRGAGRGAGRGAGRGAGRGAGRGAGRGAGRGA	ZNF169-rep2	DIRS-4_DR	1140	1180	-	-17.1143	1.02e-05	0.0111	GAGGGAGATTAGAAGAAAGAGAGAACTGAGGAGGGTTGAGA
AGRGAGRGAGRGAGRGAGRGAGRGAGRGAGRGAGRGAGRGA	ZNF169-rep2	DIRS-15_DR	1155	1195	-	-17.1143	1.02e-05	0.0111	AGGGATGGGAAGAGGTACGGCAGTGGCTAGGGTGAAGGGGG
AGRGAGRGAGRGAGRGAGRGAGRGAGRGAGRGAGRGAGRGA	ZNF169-rep2	ERV1-1-I_DR	1775	1815	+	-17.1143	1.02e-05	0.0111	taaaaaggcaagaaaaatgctgaaagaggctgacaaagaaa
AGRGAGRGAGRGAGRGAGRGAGRGAGRGAGRGAGRGAGRGA	ZNF169-rep2	DIRS-9B_DR	1808	1848	-	-17.1143	1.02e-05	0.0111	AGGAGAGAAGAGGGGGAATGTGATGGTTGGGGGGGCGAGGG
AGRGAGRGAGRGAGRGAGRGAGRGAGRGAGRGAGRGAGRGA	ZNF169-rep2	L1-91_DR	1969	2009	-	-17.1143	1.02e-05	0.0111	CAAAAGCAAGAGGGGGAAGAAGAAAAAAAAAGACAGATACA
AGRGAGRGAGRGAGRGAGRGAGRGAGRGAGRGAGRGAGRGA	ZNF169-rep2	DIRS-4_DR	2037	2077	-	-17.1143	1.02e-05	0.0111	GAGATGATGGAGGGTTTTGAGAGGAGGGAGGGGGGAGAAGA
AGRGAGRGAGRGAGRGAGRGAGRGAGRGAGRGAGRGAGRGA	ZNF169-rep2	CryptonV-N5_DR	4004	4044	+	-17.1143	1.02e-05	0.0111	agtgagtgagtgagtgagtgagtgagtgagtgagtgaggtt
AGRGAGRGAGRGAGRGAGRGAGRGAGRGAGRGAGRGAGRGA	ZNF169-rep2	CryptonV-N5_DR	4171	4211	+	-17.1143	1.02e-05	0.0111	agtgagtgagtgagtgagtgagtgagtgagtgagtgaggtt
AGRGAGRGAGRGAGRGAGRGAGRGAGRGAGRGAGRGAGRGA	ZNF169-rep2	DIRS-14_DR	4259	4299	-	-17.1143	1.02e-05	0.0111	AGAAGGGGTCAGGGGGAAAACCAGAAAGGCGGAGGATGTTT
AGRGAGRGAGRGAGRGAGRGAGRGAGRGAGRGAGRGAGRGA	ZNF169-rep2	CryptonV-N5_DR	4638	4678	+	-17.1143	1.02e-05	0.0111	agtgagtgagtgagtgagtgagtgagtgagtgagtgaggtt
AGRGAGRGAGRGAGRGAGRGAGRGAGRGAGRGAGRGAGRGA	ZNF169-rep2	DIRS-9B_DR	5577	5617	-	-17.1143	1.02e-05	0.0111	ACGCTGGAAGGAAGAAAAGGAGATGCGGAGGAACTCAACGC
MAMAAMMAMAMAMAMAAAMAAMAMMMMMMACAHMMACAMMACMMACAMMA	ZNF300	HATN16_DR	743	792	+	3.84524	1.02e-05	0.0108	acacacacacacacacacacacacacacacacacacacacatatatatat
MAMAAMMAMAMAMAMAAAMAAMAMMMMMMACAHMMACAMMACMMACAMMA	ZNF300	Zisupton-N1_DR	1857	1906	+	3.84524	1.02e-05	0.0108	atcatgtgtacacacacacacacacacacacacacacacacagcctgctt
MAMAAMMAMAMAMAMAAAMAAMAMMMMMMACAHMMACAMMACMMACAMMA	ZNF300	Helitron-N5_DR	1898	1947	+	3.84524	1.02e-05	0.0108	caacaccttagcaaccacctagcaaccactcaaacaccctagcaaccgcc
MAMAAMMAMAMAMAMAAAMAAMAMMMMMMACAHMMACAMMACMMACAMMA	ZNF300	HARBINGER1_DR	2758	2807	+	3.84524	1.02e-05	0.0108	acacacacacacacacacacacacacacacacacacacacatatatatat
MAMAAMMAMAMAMAMAAAMAAMAMMMMMMACAHMMACAMMACMMACAMMA	ZNF300	Rex1-26_DRe	3087	3136	+	3.84524	1.02e-05	0.0108	aaaaaaaacaaaacaaaacaaaaaacactgtacactgtttacatctgttt
MAMAAMMAMAMAMAMAAAMAAMAMMMMMMACAHMMACAMMACMMACAMMA	ZNF300	Gypsy-217_DR-I	3872	3921	+	3.84524	1.02e-05	0.0108	gacattcaaaacaaaacacaacaaagaaattctagtccaataaaacttcc
MAMAAMMAMAMAMAMAAAMAAMAMMMMMMACAHMMACAMMACMMACAMMA	ZNF300	Helitron-1_DR	11203	11252	+	3.84524	1.02e-05	0.0108	aatatataaaaaaaaacatacttaacatatactcaacatatacttttcct
MAMAAMMAMAMAMAMAAAMAAMAMMMMMMACAHMMACAMMACMMACAMMA	ZNF300	Gypsy-239_DR-I	99	148	-	3.84524	1.02e-05	0.0108	AATAACAAACTAAAACAATAAACAAAAAACAACAAACAGTAACCCGTTGG
MAMAAMMAMAMAMAMAAAMAAMAMMMMMMACAHMMACAMMACMMACAMMA	ZNF300	hAT-N202_DR	116	165	-	3.84524	1.02e-05	0.0108	ACACACACACACACACACACACACACACACACACACACACAGTCAAATAG
MAMAAMMAMAMAMAMAAAMAAMAMMMMMMACAHMMACAMMACMMACAMMA	ZNF300	KenoDr3	136	185	-	3.84524	1.02e-05	0.0108	TAAAAACACCAATAAATTTAAAACCAGCAGAATAAATATTAAAAGAGACC
MAMAAMMAMAMAMAMAAAMAAMAMMMMMMACAHMMACAMMACMMACAMMA	ZNF300	Gypsy-247_DR-LTR	823	872	-	3.84524	1.02e-05	0.0108	CACAGCCAAAAATACTCACAGGAAACAAACTGCACAAAAATCAAAAAAAA
MAMAAMMAMAMAMAMAAAMAAMAMMMMMMACAHMMACAMMACMMACAMMA	ZNF300	hAT-N102B_DR	824	873	-	3.84524	1.02e-05	0.0108	GAAACCACCCCAAACATACCCCCTCCCCATCCCCCAAGAAATAAAGACAC
MAMAAMMAMAMAMAMAAAMAAMAMMMMMMACAHMMACAMMACMMACAMMA	ZNF300	hAT-N139_DR	912	961	-	3.84524	1.02e-05	0.0108	ATAAAATATACATTCTGAACTCATTAAAAACAACAACAAAACAATTAACA
MAMAAMMAMAMAMAMAAAMAAMAMMMMMMACAHMMACAMMACMMACAMMA	ZNF300	hAT-2n1_DR	1042	1091	-	3.84524	1.02e-05	0.0108	ACACACACACACACACACACACACACACACACACACACACATATATATAT
MAMAAMMAMAMAMAMAAAMAAMAMMMMMMACAHMMACAMMACMMACAMMA	ZNF300	DNA9TA1_DR	1219	1268	-	3.84524	1.02e-05	0.0108	TAAAGAAACACGCACGCACACACACACACACACACACACACACACACACA
MAMAAMMAMAMAMAMAAAMAAMAMMMMMMACAHMMACAMMACMMACAMMA	ZNF300	EnSpm-N40B_DR	2710	2759	-	3.84524	1.02e-05	0.0108	AAAAAAAAAACAAACACATACGCCCAGTAAAATTGCTAATAAACACAAAG
MAMAAMMAMAMAMAMAAAMAAMAMMMMMMACAHMMACAMMACMMACAMMA	ZNF300	L1-113_DR	5331	5380	-	3.84524	1.02e-05	0.0108	CCAATAATTACCAAACAACACAACAATAATAAAAAAATACAAGGAATAAG
MAMAAMMAMAMAMAMAAAMAAMAMMMMMMACAHMMACAMMACMMACAMMA	ZNF300	DNA7-N1_DR	9270	9319	-	3.84524	1.02e-05	0.0108	ACACACACACACACACACACACACACACACACACACACACATATATATAT
MAMAAMMAMAMAMAMAAAMAAMAMMMMMMACAHMMACAMMACMMACAMMA	ZNF300	Helitron-2_DR	11850	11899	-	3.84524	1.02e-05	0.0108	CAAAACAAAAAAACACAACTCTAAAACAAATACACACATGTGTGTGTGTG
GTGKGTGWGKGDGKDKRDGTGTGTGARYSBGKGNGKKKGTGTGTGWRKKK	ZNF18	EnSpm-9_DR	775	824	+	4.85185	1.02e-05	0.021	gagagagagagagagagagagagagagagattccatttgaatgagagaga
GTGKGTGWGKGDGKDKRDGTGTGTGARYSBGKGNGKKKGTGTGTGWRKKK	ZNF18	DNA8-3B_DR	1378	1427	+	4.85185	1.02e-05	0.021	agggcgcgggtggtgagggtgtgtggacgcggatataactgagggcgcgg
GTGKGTGWGKGDGKDKRDGTGTGTGARYSBGKGNGKKKGTGTGTGWRKKK	ZNF18	BEL-56_DRe-I	5919	5968	+	4.85185	1.02e-05	0.021	gctagtcactcaggaggtgtctgggaacgccaaattaggactgtgcgtaa
BCCCGSNGCCGCDGCYKCCSCYGCYGCYGCNGCYSSNSC	ZNF311	Gypsy-193_DR-LTR	194	232	+	1.85185	1.02e-05	0.0294	tacgctgtcaccagccttgccgtgcgcagcaccgctcag
BCCCGSNGCCGCDGCYKCCSCYGCYGCYGCNGCYSSNSC	ZNF311	DNA-TTAA-2_DR	233	271	-	1.85185	1.02e-05	0.0294	CGTGCCATGTCACGCTCGTCTCTCATCAGCAATTGCTTC
BCCCGSNGCCGCDGCYKCCSCYGCYGCYGCNGCYSSNSC	ZNF311	DIRS-9B_DR	5475	5513	+	1.85185	1.02e-05	0.0294	acggagtcctccccccccccctctctcctgccccggcca
KSTCYKWGKGKAWATRYAKGKBTRKGTKCCTGTGWGYSTCTGKKYRYRWB	ZNF555	hAT-N48B_DR	524	573	-	-8.82716	1.02e-05	0.0304	AGAGTGTACATTTAGGTGTGTGCAGGGCAGTGTGTGTGTGTGTGTGTGTG
KSTCYKWGKGKAWATRYAKGKBTRKGTKCCTGTGWGYSTCTGKKYRYRWB	ZNF555	Gypsy-188_DR-I	2780	2829	-	-8.82716	1.02e-05	0.0304	GATCTGTGGGGTTTTGTACACTGATGATGATGTGTGGGGACATGTGCTTC
KSTCYKWGKGKAWATRYAKGKBTRKGTKCCTGTGWGYSTCTGKKYRYRWB	ZNF555	Gypsy-188_DR-I	4494	4543	-	-8.82716	1.02e-05	0.0304	GTTGCTTCAACACAATCAGATGTAAGTTCCTCTGTACACTGCTCCATTAT
KKTKKGTGTKKKHRTKTGKGYKKKKDTBYWKKWGWKKGTGYKTRWGTGTR	ZNF223	EnSpm-N11_DR	3457	3506	-	-4.28409	1.02e-05	0.0277	TAAAGGTGAATTAAGTAGACTAAATTGTCAATGGTGTATGTGTGTGAATG
AAGGARRGARGGAAGGAAGGARGGAAGGR	ZNF132	L1-69_DR	1752	1780	-	3.37333	1.02e-05	0.0251	AAAGAAACCAGAAAAAAAAGCAAGAAAGT
AAGGARRGARGGAAGGAAGGARGGAAGGR	ZNF132	TE-X-2_DR	268	296	+	3.37333	1.02e-05	0.0251	gcaaggaaatagagggagggagggtgggt
AAGGARRGARGGAAGGAAGGARGGAAGGR	ZNF132	hAT-N68_DR	1257	1285	+	3.37333	1.02e-05	0.0251	aagaaaagaaatcaggagagtaaaatata
AAGGARRGARGGAAGGAAGGARGGAAGGR	ZNF132	DNA8-17_DR	1300	1328	+	3.37333	1.02e-05	0.0251	atgaaggcagggcagcacggtggcgcagt
AAGGARRGARGGAAGGAAGGARGGAAGGR	ZNF132	ZFERV-2-I_DR	1726	1754	+	3.37333	1.02e-05	0.0251	acagagagggaggaggaagtagttgtgag
AAGGARRGARGGAAGGAAGGARGGAAGGR	ZNF132	CryptonV-3_DR	9479	9507	+	3.37333	1.02e-05	0.0251	gtgaagaagaagaagaggaagaaaaagag
RGBNRDGGRAAGGWVAGGGSMRGRAMKRNAVGRDRAVSARR	ZNF530	BEL22-I_DR	184	224	+	7	1.02e-05	0.0378	tgctaaggcaagagcaagagcagaggcagcaaaagctcgac
RGBNRDGGRAAGGWVAGGGSMRGRAMKRNAVGRDRAVSARR	ZNF530	Gypsy70-I_DR	1626	1666	-	7	1.02e-05	0.0378	CGGCCGGAGATGAGGAGGAGCGGATGATGCCGGCTGCCAGA
RGBNRDGGRAAGGWVAGGGSMRGRAMKRNAVGRDRAVSARR	ZNF530	ERV1-3-I_DR	1731	1771	+	7	1.02e-05	0.0378	gatgtgcggagagggaagagcagaatggagagggtctgggc
RGBNRDGGRAAGGWVAGGGSMRGRAMKRNAVGRDRAVSARR	ZNF530	Gypsy105-I_Dr	1839	1879	+	7	1.02e-05	0.0378	gcattcgggagggggatgagtggaagtcagccttcaacaca
RGBNRDGGRAAGGWVAGGGSMRGRAMKRNAVGRDRAVSARR	ZNF530	Gypsy99-I_DR	1863	1903	+	7	1.02e-05	0.0378	catcgtcggaggaaaaggggaaaaagagcatgatgaaaact
RGBNRDGGRAAGGWVAGGGSMRGRAMKRNAVGRDRAVSARR	ZNF530	Copia-13C_DR-I	1910	1950	-	7	1.02e-05	0.0378	ACACCAGGGAGGGGCAGGAGGGACGACCCAGGGAGTGTCTA
RGBNRDGGRAAGGWVAGGGSMRGRAMKRNAVGRDRAVSARR	ZNF530	ZFERV_I	2028	2068	+	7	1.02e-05	0.0378	tgtagactggggaagaggggctgcattacaaagagagcaca
RGBNRDGGRAAGGWVAGGGSMRGRAMKRNAVGRDRAVSARR	ZNF530	Tx1-28_DR	2481	2521	+	7	1.02e-05	0.0378	gtccagtagcaggcatgagtcagggcaggagcggaatcaag
RGBNRDGGRAAGGWVAGGGSMRGRAMKRNAVGRDRAVSARR	ZNF530	Ginger1-1_DR	2711	2751	+	7	1.02e-05	0.0378	ggctcagacctggcatggagttggagagtgaggtaaagata
GTRYRTGTGYGYRTGTGYGTGTGYGYGYRYRCRYRYRYGYRYRYRCRYA	ZNF557	Gypsy122-LTR_DR	28	76	+	-9.02439	1.02e-05	0.00736	agttctgtgtaacagcgtgcgtatttatacacacacacacacaaccaca
GTRYRTGTGYGYRTGTGYGTGTGYGYGYRYRCRYRYRYGYRYRYRCRYA	ZNF557	hAT-N189_DR	665	713	-	-9.02439	1.02e-05	0.00736	GAATAAATAAAGGTGTGCGTTTGTGTGTTTTAAAGTGTGTATGTACTTG
GTRYRTGTGYGYRTGTGYGTGTGYGYGYRYRCRYRYRYGYRYRYRCRYA	ZNF557	LTR-25_DR-LTR	1087	1135	+	-9.02439	1.02e-05	0.00736	gtgtgtttgtatgtgtgtgtgtgcattttttgtactggttttatcttct
GTRYRTGTGYGYRTGTGYGTGTGYGYGYRYRCRYRYRYGYRYRYRCRYA	ZNF557	hAT-N21_DR	1662	1710	+	-9.02439	1.02e-05	0.00736	catacagtatatatatatatatatatatatatatatatatatatatata
GTRYRTGTGYGYRTGTGYGTGTGYGYGYRYRCRYRYRYGYRYRYRCRYA	ZNF557	ENSPM-6_DR	31660	31708	+	-9.02439	1.02e-05	0.00736	gatgtactttacacacacacacacacacacacacacacacacacacaca
VVRGRRRRGVRRRRRRRGGRRRGRGRSRRRGRGRRARRRRR	ZNF534	Tx1-54_DR	14	54	-	11.8909	1.02e-05	0.011	CACTTCAAACCGGAAATTAGGTTAGAGAGAGAGAGAGAGAG
VVRGRRRRGVRRRRRRRGGRRRGRGRSRRRGRGRRARRRRR	ZNF534	Nimb-15_DR	98	138	+	11.8909	1.02e-05	0.011	gataaggagaaaggtgggatcggaaaacaggtaggaagtaa
VVRGRRRRGVRRRRRRRGGRRRGRGRSRRRGRGRRARRRRR	ZNF534	BEL-41_DRe-I	177	217	+	11.8909	1.02e-05	0.011	acagcaaagagagagaaagagagaaacaaataaagagccaa
VVRGRRRRGVRRRRRRRGGRRRGRGRSRRRGRGRRARRRRR	ZNF534	DIRS-9_DR	150	190	-	11.8909	1.02e-05	0.011	GGCTAATGGGAGAGCTAGAGGGGGCTGGAGGCCAGGAGAAA
VVRGRRRRGVRRRRRRRGGRRRGRGRSRRRGRGRRARRRRR	ZNF534	REX1-1_DR	270	310	+	11.8909	1.02e-05	0.011	aacgtaaacaaagacgggggaagcgcggcgggctaagagct
VVRGRRRRGVRRRRRRRGGRRRGRGRSRRRGRGRRARRRRR	ZNF534	Tx1-48_DR	331	371	+	11.8909	1.02e-05	0.011	gcacggcaaacgacaacggactggcaggaggaacaagcaag
VVRGRRRRGVRRRRRRRGGRRRGRGRSRRRGRGRRARRRRR	ZNF534	L1-31_DR	346	386	+	11.8909	1.02e-05	0.011	atagactggaagaggctgaggaaagaattgaagagaccgag
VVRGRRRRGVRRRRRRRGGRRRGRGRSRRRGRGRRARRRRR	ZNF534	Gypsy42-I_DR	413	453	+	11.8909	1.02e-05	0.011	ggtgaggaggcgagcgaagctgctgcggaggaggcttctaa
VVRGRRRRGVRRRRRRRGGRRRGRGRSRRRGRGRRARRRRR	ZNF534	L2-53_DR	385	425	-	11.8909	1.02e-05	0.011	AGGAGGTAGATTAAGAAGAGAAGGGGCCCCAGGACAGAGCC
VVRGRRRRGVRRRRRRRGGRRRGRGRSRRRGRGRRARRRRR	ZNF534	Gypsy64-LTR_DR	451	491	-	11.8909	1.02e-05	0.011	GATCCGGCGGGCGGCAGAGCCGAGAGGGAGAAGAAGAGTGG
VVRGRRRRGVRRRRRRRGGRRRGRGRSRRRGRGRRARRRRR	ZNF534	BEL17-I_DR	469	509	-	11.8909	1.02e-05	0.011	GTGGAGGTATACTGCCTTGGAGGGGCAACAGGTGCAGGGGG
VVRGRRRRGVRRRRRRRGGRRRGRGRSRRRGRGRRARRRRR	ZNF534	Rex1-40_DRe	515	555	+	11.8909	1.02e-05	0.011	ggatagaacgaaagaactcacagggaaaagcaaaggaggag
VVRGRRRRGVRRRRRRRGGRRRGRGRSRRRGRGRRARRRRR	ZNF534	BEL10-I_DR	538	578	-	11.8909	1.02e-05	0.011	GAGTGAGACTGAGGAGAAGGTAACATAGAGGGTGGAGGGAG
VVRGRRRRGVRRRRRRRGGRRRGRGRSRRRGRGRRARRRRR	ZNF534	Gypsy-213_DR-I	602	642	-	11.8909	1.02e-05	0.011	GTTGAGGGAACAGGCTGACAGAGGAGTGGAGAATAGGAAGT
VVRGRRRRGVRRRRRRRGGRRRGRGRSRRRGRGRRARRRRR	ZNF534	L1-21_DR	1024	1064	+	11.8909	1.02e-05	0.011	tgatggacgaggaaataaaagtagggaaggaaggaggcgag
VVRGRRRRGVRRRRRRRGGRRRGRGRSRRRGRGRRARRRRR	ZNF534	hAT-N22_DR	1147	1187	-	11.8909	1.02e-05	0.011	AAGGACTGAACAAACTAAGGAAGGAAGGAAGGACGGAATGA
VVRGRRRRGVRRRRRRRGGRRRGRGRSRRRGRGRRARRRRR	ZNF534	DIRS-1_DR	1164	1204	-	11.8909	1.02e-05	0.011	CCTCGGCGAGGAGCGCCAAGCGGAAGGGGCAGCGGGAGGAG
VVRGRRRRGVRRRRRRRGGRRRGRGRSRRRGRGRRARRRRR	ZNF534	L1-82_DR	1191	1231	-	11.8909	1.02e-05	0.011	AAAAAACACCAAACAAGAGAGAGAGAGAGAAAAAAAAGTAA
VVRGRRRRGVRRRRRRRGGRRRGRGRSRRRGRGRRARRRRR	ZNF534	Copia-13F_DR-I	1446	1486	-	11.8909	1.02e-05	0.011	GCAGGGCAGGAGGCCGGGGTGGGGCCGGCAGGGCTAGACGT
VVRGRRRRGVRRRRRRRGGRRRGRGRSRRRGRGRRARRRRR	ZNF534	hAT-N160_DR	1546	1586	+	11.8909	1.02e-05	0.011	ctggagagcaacagaacgaaaggaagaggaaacacaaggca
VVRGRRRRGVRRRRRRRGGRRRGRGRSRRRGRGRRARRRRR	ZNF534	DIRS-9B_DR	1738	1778	-	11.8909	1.02e-05	0.011	AGTGTCGGAAGAAGGAATAATGAAGGGACAGGAAGTAGTAG
VVRGRRRRGVRRRRRRRGGRRRGRGRSRRRGRGRRARRRRR	ZNF534	Nimb-17_DRe	1757	1797	-	11.8909	1.02e-05	0.011	CTGGAGTAAGATGGGTCTCTTGGAGACAGAAAGCCAGGGGA
VVRGRRRRGVRRRRRRRGGRRRGRGRSRRRGRGRRARRRRR	ZNF534	DIRS-9C_DR	1763	1803	-	11.8909	1.02e-05	0.011	AAAGGACAGGAGGTAGTGGGGTGCAGACAGGAGCGACAGAC
VVRGRRRRGVRRRRRRRGGRRRGRGRSRRRGRGRRARRRRR	ZNF534	DIRS-5_DR	1812	1852	-	11.8909	1.02e-05	0.011	AGAAGGAGGGTTTTGAGAGGAGGGAGGAGGAAGTAGAGAGG
VVRGRRRRGVRRRRRRRGGRRRGRGRSRRRGRGRRARRRRR	ZNF534	Ngaro1_DR	1973	2013	-	11.8909	1.02e-05	0.011	AGAAAGCTGAGAGGAGGTAAGAGAAGGAGGAAGTAGAGCAG
VVRGRRRRGVRRRRRRRGGRRRGRGRSRRRGRGRRARRRRR	ZNF534	L2-41_DRe	3078	3118	-	11.8909	1.02e-05	0.011	AAGCTGCTGCAGGACAGGGGTGATGTGATGAGAAGAAGGGG
VVRGRRRRGVRRRRRRRGGRRRGRGRSRRRGRGRRARRRRR	ZNF534	L1-26_DR	3578	3618	+	11.8909	1.02e-05	0.011	ctacaggggaatagtgagggcaggaagagaacacaaggtgt
VVRGRRRRGVRRRRRRRGGRRRGRGRSRRRGRGRRARRRRR	ZNF534	Gypsy96-I_DR	3612	3652	-	11.8909	1.02e-05	0.011	GCATTGAAACGGGGACATACCTGTGGCAGATGAAGGAAGAG
VVRGRRRRGVRRRRRRRGGRRRGRGRSRRRGRGRRARRRRR	ZNF534	Tx1-58_DR	3713	3753	+	11.8909	1.02e-05	0.011	gaaaagagtgaggccttggcaattggaaaatgggaagaagg
VVRGRRRRGVRRRRRRRGGRRRGRGRSRRRGRGRRARRRRR	ZNF534	Gypsy-197_DR-I	4036	4076	-	11.8909	1.02e-05	0.011	GTCCACTAGACGAGGGGGAGGTGGAGCCGGGGAAGTAACAG
VVRGRRRRGVRRRRRRRGGRRRGRGRSRRRGRGRRARRRRR	ZNF534	Gypsy-201_DR-I	4396	4436	-	11.8909	1.02e-05	0.011	ACAAAAGCAGAAGGCACGGCATCAGCCTGCAAGGCAAGGGA
VVRGRRRRGVRRRRRRRGGRRRGRGRSRRRGRGRRARRRRR	ZNF534	DIRS-9B_DR	4854	4894	-	11.8909	1.02e-05	0.011	ACTCGACGCTGGAAAGGGGGTAGGGAGTAAGGATGTTGGGG
VVRGRRRRGVRRRRRRRGGRRRGRGRSRRRGRGRRARRRRR	ZNF534	ERV1-3-I_DR	5882	5922	+	11.8909	1.02e-05	0.011	cctgaggagaaagagctggagagcgaaacgctggctgggtc
VVRGRRRRGVRRRRRRRGGRRRGRGRSRRRGRGRRARRRRR	ZNF534	EnSpm-9_DR	6627	6667	-	11.8909	1.02e-05	0.011	AGCAGAAGGGAGTAGAAGACAAAAGGAAAAGGGGGATATGA
VVRGRRRRGVRRRRRRRGGRRRGRGRSRRRGRGRRARRRRR	ZNF534	ZFERV_I	7340	7380	+	11.8909	1.02e-05	0.011	gagttgacctcaggagaggtcaaagagagggagaaggagaa
VVRGRRRRGVRRRRRRRGGRRRGRGRSRRRGRGRRARRRRR	ZNF534	Zisupton-7_DR	16179	16219	+	11.8909	1.02e-05	0.011	agagagagagagagagagagagagaaagagagagagaaatt
VVRGRRRRGVRRRRRRRGGRRRGRGRSRRRGRGRRARRRRR	ZNF534	Helitron-1_DR	21630	21670	+	11.8909	1.02e-05	0.011	gaagggaagggaaagacaggaattggagaaaaggtagcctg
DTBYYTTTTTTTTTTTTTTTTTTTTTTTTTKWKAMDRRRTYTVDCTVTK	ZNF613	Mariner-6_DR	93	141	+	11	1.02e-05	0.0131	ttcacggcatttccttttgtatttttcttctggaaaaggttttttttct
DTBYYTTTTTTTTTTTTTTTTTTTTTTTTTKWKAMDRRRTYTVDCTVTK	ZNF613	L1-90_DR	128	176	-	11	1.02e-05	0.0131	AGCTCTCGTTTTTTTTTTTTTTTTTCCAAGTTTCAATAGTGATTTTGTC
DTBYYTTTTTTTTTTTTTTTTTTTTTTTTTKWKAMDRRRTYTVDCTVTK	ZNF613	Gypsy82-I_Dr	235	283	+	11	1.02e-05	0.0131	gttttctgtgttttttttttttgtttgttttttttctttaccttaatga
DTBYYTTTTTTTTTTTTTTTTTTTTTTTTTKWKAMDRRRTYTVDCTVTK	ZNF613	REP-4_DR	274	322	+	11	1.02e-05	0.0131	ctttccattcttttggtctatttttttttcaagttagtaaattgatttt
DTBYYTTTTTTTTTTTTTTTTTTTTTTTTTKWKAMDRRRTYTVDCTVTK	ZNF613	Gypsy-22-I_DR	522	570	+	11	1.02e-05	0.0131	gggtttttttttatttatttattttttttcctgctgtcccaaacacaca
DTBYYTTTTTTTTTTTTTTTTTTTTTTTTTKWKAMDRRRTYTVDCTVTK	ZNF613	Rex1-50_DR	567	615	-	11	1.02e-05	0.0131	GCCTGTGTTGTTCTTTTGCTTTTTTCAAATGATAATTTAACTCTTCGTG
DTBYYTTTTTTTTTTTTTTTTTTTTTTTTTKWKAMDRRRTYTVDCTVTK	ZNF613	Gypsy152B-LTR_DR	816	864	+	11	1.02e-05	0.0131	gttgtttggtgttttcttttgccatttttcaacatcagtttatactttg
DTBYYTTTTTTTTTTTTTTTTTTTTTTTTTKWKAMDRRRTYTVDCTVTK	ZNF613	Mariner-N43_DR	817	865	-	11	1.02e-05	0.0131	TATTCTTTAGCTTTTTCCCCTTTTTTTTTTCTTTATAGGCCTTTTCAAT
DTBYYTTTTTTTTTTTTTTTTTTTTTTTTTKWKAMDRRRTYTVDCTVTK	ZNF613	Dada-U6N1_DR	882	930	+	11	1.02e-05	0.0131	ttggctgttgtcattttcttttttcttcttaacttctgctattagtgtt
DTBYYTTTTTTTTTTTTTTTTTTTTTTTTTKWKAMDRRRTYTVDCTVTK	ZNF613	DNA6-6_DR	1101	1149	+	11	1.02e-05	0.0131	atctaatcaaacttttttttttctttttaaaagagttattgaatcttta
DTBYYTTTTTTTTTTTTTTTTTTTTTTTTTKWKAMDRRRTYTVDCTVTK	ZNF613	L1-136_DR	1122	1170	+	11	1.02e-05	0.0131	cagattttgacccttttttatttttttgtaaatgtgtgtgttggggatc
DTBYYTTTTTTTTTTTTTTTTTTTTTTTTTKWKAMDRRRTYTVDCTVTK	ZNF613	L1-32_DR	1628	1676	+	11	1.02e-05	0.0131	atttatttattttattattttttttctttcctttttttcttgttgagtg
DTBYYTTTTTTTTTTTTTTTTTTTTTTTTTKWKAMDRRRTYTVDCTVTK	ZNF613	EnSpmN1_DR	2068	2116	-	11	1.02e-05	0.0131	TGTATCTTTATTTTAATGTATTTTTTTTTGCTGGAATGAATACATTTTA
DTBYYTTTTTTTTTTTTTTTTTTTTTTTTTKWKAMDRRRTYTVDCTVTK	ZNF613	EnSpm-2_DR	4696	4744	+	11	1.02e-05	0.0131	gtttcttttttacttgcttgcttttttttttttttagagtggaacaaac
DTBYYTTTTTTTTTTTTTTTTTTTTTTTTTKWKAMDRRRTYTVDCTVTK	ZNF613	IS3EU-4_DR	7153	7201	+	11	1.02e-05	0.0131	ttgatttttcttgtcgttttgtttttgtgcttttaagtgtaatacttca
TCTCTCTCTCTCTCTCTCTCTCTCTCTCTCTCTCTCTCTCTCTCTCTCTC	ZNF212	DNA-X-10_DR	30	79	+	-98.6023	1.02e-05	0.02	gcatcttcaggcttgcactctcgggcttgcacgctcaggcacccacgctt
TCTCTCTCTCTCTCTCTCTCTCTCTCTCTCTCTCTCTCTCTCTCTCTCTC	ZNF212	hAT-21_DR	333	382	-	-98.6023	1.02e-05	0.02	TTTATCACAGTCTGGCAGTGCCTGCATATCGTTTTTTCTTTGTCAGTCAC
CCCTGCCCTGCCCTGCCCTGCCCTGCCCTGCCCTGCCCTGCCCTGCCYT	ZNF619	Gypsy69-I_DR	688	736	-	-77.2812	1.02e-05	0.0347	TTCTGGAGTGTCCAGGCCTGTCTGGGCTTGCTCCAGCTGGGTAGTTCGT
CCCTGCCCTGCCCTGCCCTGCCCTGCCCTGCCCTGCCCTGCCCTGCCYT	ZNF619	DIRS1_DR	838	886	-	-77.2812	1.02e-05	0.0347	GATTTGACAGCGCTCACCTGCCCGGAGGGGGCGAGCGGGTCCGGATCTT
TCYCTCYCTCYCTCYCTCYCTCYCTCYCT	ZNF169	hAT-N45_DR	57	85	-	-14.6615	1.02e-05	0.0163	TATCCCCCCCCCCCCCCCCTCTTCATCAG
TCYCTCYCTCYCTCYCTCYCTCYCTCYCT	ZNF169	hAT-N44B_DR	352	380	-	-14.6615	1.02e-05	0.0163	TTGTCGCGTTTTTCTTCCTCTCTTTTTTT
TCYCTCYCTCYCTCYCTCYCTCYCTCYCT	ZNF169	hAT-N77_DR	457	485	-	-14.6615	1.02e-05	0.0163	TCTGTTCCCGCCTGCGCCTCTTCACCTCG
TCYCTCYCTCYCTCYCTCYCTCYCTCYCT	ZNF169	ERV1-1B_DR-I	1019	1047	-	-14.6615	1.02e-05	0.0163	TTTATCCTCCACTTTTCTGTCCTCTATCC
TCYCTCYCTCYCTCYCTCYCTCYCTCYCT	ZNF169	Tx1-48_DR	1131	1159	-	-14.6615	1.02e-05	0.0163	TCTTCCTCCTTATTTCCTTCTTGCACCTG
TCYCTCYCTCYCTCYCTCYCTCYCTCYCT	ZNF169	Gypsy94-I_DR	5898	5926	-	-14.6615	1.02e-05	0.0163	TCTGCTAACTTCCGTTTGCCTCTTTCGCT
TCYCTCYCTCYCTCYCTCYCTCYCTCYCT	ZNF169	Copia-11J_DR-LTR	236	264	+	-14.6615	1.02e-05	0.0163	tttttccttgtttgttttcctgtgttttt
TCYCTCYCTCYCTCYCTCYCTCYCTCYCT	ZNF169	Rex1-59_DR	704	732	+	-14.6615	1.02e-05	0.0163	attttttttttttgtatgtctttgtctct
TCYCTCYCTCYCTCYCTCYCTCYCTCYCT	ZNF169	DIRS-6B_DR	1919	1947	+	-14.6615	1.02e-05	0.0163	ccacatcctgtccctttatcactctcccc
TCYCTCYCTCYCTCYCTCYCTCYCTCYCT	ZNF169	Gypsy89-I_DR	2219	2247	+	-14.6615	1.02e-05	0.0163	cctctgtctctttccttggattcattgtt
TCYCTCYCTCYCTCYCTCYCTCYCTCYCT	ZNF169	P-1_DR	8391	8419	+	-14.6615	1.02e-05	0.0163	tctctctcgctctttttttccccacggtg
RRGKTDRRAGHRGARGTTKAAKAGGHGAAAGAARRRRARDA	ZNF681	Gypsy-190_DR-LTR	49	89	+	-2.46667	1.02e-05	0.0365	aggtgtcaggagaggtgtgtgtaagggagagggagagaaga
RRGKTDRRAGHRGARGTTKAAKAGGHGAAAGAARRRRARDA	ZNF681	ERV1-7_DR-I	808	848	+	-2.46667	1.02e-05	0.0365	agacggagagtagaggagctagaggctgaaaatgagcaact
RRGKTDRRAGHRGARGTTKAAKAGGHGAAAGAARRRRARDA	ZNF681	DIRS-15_DR	1013	1053	-	-2.46667	1.02e-05	0.0365	ATATTGGAGGGAGAAAAAGAAGAAGAATGAAGAGGAGCATT
RRGKTDRRAGHRGARGTTKAAKAGGHGAAAGAARRRRARDA	ZNF681	DIRS-9B_DR	1050	1090	-	-2.46667	1.02e-05	0.0365	GAGCATGAAGCGGGGGGTTGGAGAGAGGGGGGAAAAGATTG
RRGKTDRRAGHRGARGTTKAAKAGGHGAAAGAARRRRARDA	ZNF681	DIRS-9C_DR	1175	1215	-	-2.46667	1.02e-05	0.0365	GGGTTAGAGTTAGAGTGAGCGAGGGGAAGTGAAGAAGAAAA
RRGKTDRRAGHRGARGTTKAAKAGGHGAAAGAARRRRARDA	ZNF681	L1-11_DR	6001	6041	-	-2.46667	1.02e-05	0.0365	GAAAAAGAAAAGAAACAATAAGAGAGAAGAAAAATAAAGTT
KDKKGTRTGTGTRGTGDTKGTKKKKKTGKTKKTKGTKKTKKTGKKKGTGW	ZNF487P	REX1-7_DR	65	114	+	-4.46667	1.02e-05	0.0148	ttaatttgttgtctttatttttatttttttgttttagtttattagtgtta
KDKKGTRTGTGTRGTGDTKGTKKKKKTGKTKKTKGTKKTKKTGKKKGTGW	ZNF487P	DIRS-1C-LTR_DR	156	205	-	-4.46667	1.02e-05	0.0148	ACGCCCGTTTGAAAGGAGGGAAAGTAGGGTTGGGTGGGGGGGTTTCTTCA
KDKKGTRTGTGTRGTGDTKGTKKKKKTGKTKKTKGTKKTKKTGKKKGTGW	ZNF487P	DIRS-9C_DR	294	343	-	-4.46667	1.02e-05	0.0148	GTTCATGATGGCTTGTTTTGTTGGAGATATTGATTGTTGGAGGGAATAGA
KDKKGTRTGTGTRGTGDTKGTKKKKKTGKTKKTKGTKKTKKTGKKKGTGW	ZNF487P	DIRS-N1_DR	381	430	-	-4.46667	1.02e-05	0.0148	GTAGTTGTTTGAAATGGTAGCAATAGTAGTTGTTGTTGTTGTTGCTGTAG
KDKKGTRTGTGTRGTGDTKGTKKKKKTGKTKKTKGTKKTKKTGKKKGTGW	ZNF487P	Gypsy98-LTR_Dr	1277	1326	+	-4.46667	1.02e-05	0.0148	ggaagtgtggagtgtgtggatctagtgtggtgtgtgtgtgtggaagtgtg
KDKKGTRTGTGTRGTGDTKGTKKKKKTGKTKKTKGTKKTKKTGKKKGTGW	ZNF487P	hAT-N159_DR	1604	1653	-	-4.46667	1.02e-05	0.0148	AAGGAAGGGGGAGAGGGAGGGAGAGAAGGGGGAGAGGGAGGGGGAGAGGT
KDKKGTRTGTGTRGTGDTKGTKKKKKTGKTKKTKGTKKTKKTGKKKGTGW	ZNF487P	Rex1-31_DRe	3047	3096	-	-4.46667	1.02e-05	0.0148	GTGTGTGTGTGTGTGTGTGTGTGTGTGTGTGTGTCAGAGTCCAGAGGTGC
KDKKGTRTGTGTRGTGDTKGTKKKKKTGKTKKTKGTKKTKKTGKKKGTGW	ZNF487P	Helitron-2_DR	8342	8391	+	-4.46667	1.02e-05	0.0148	taacactttttttttttttttttttttgtttttggtgtgtctgaaaagtg
KDKKGTRTGTGTRGTGDTKGTKKKKKTGKTKKTKGTKKTKKTGKKKGTGW	ZNF487P	EnSpm-21_DR	8675	8724	+	-4.46667	1.02e-05	0.0148	cccggtgagtgttcttttatattatatgtttgtgttgtgtttgcctttaa
KDKKGTRTGTGTRGTGDTKGTKKKKKTGKTKKTKGTKKTKKTGKKKGTGW	ZNF487P	DNA7-N1_DR	9275	9324	+	-4.46667	1.02e-05	0.0148	tatatgtgtgtgtgtgtgtgtgtgtgtgtgtgtgtgtgtgtgtgtgtttt
TCCYCYYCYTCCTCCTYCYCYYCCYCCYY	ZNF263	Gypsy72-LTR_DR	14	42	+	12.4909	1.02e-05	0.016	gcttgatctttctcttctacctcttcctg
TCCYCYYCYTCCTCCTYCYCYYCCYCCYY	ZNF263	Gypsy91-I_DR	241	269	+	12.4909	1.02e-05	0.016	tgccgcccacccccccatctcccttcaga
TCCYCYYCYTCCTCCTYCYCYYCCYCCYY	ZNF263	hAT-N158_DR	351	379	+	12.4909	1.02e-05	0.016	ttccccacctctctctttctcctccacgc
TCCYCYYCYTCCTCCTYCYCYYCCYCCYY	ZNF263	ERV1-N10_DR-LTR	384	412	-	12.4909	1.02e-05	0.016	TCTTCCAGCTCCTACTTCTTTACGACCCC
TCCYCYYCYTCCTCCTYCYCYYCCYCCYY	ZNF263	DIRS-13_DR	392	420	-	12.4909	1.02e-05	0.016	GTCTCCTTCCCCTTCTCCACCGTGACTTT
TCCYCYYCYTCCTCCTYCYCYYCCYCCYY	ZNF263	DNA-6-N5_DR	403	431	-	12.4909	1.02e-05	0.016	CTCCCCCGCCCCGCGCTGCTCACGCCTCT
TCCYCYYCYTCCTCCTYCYCYYCCYCCYY	ZNF263	hAT-N22_DR	551	579	+	12.4909	1.02e-05	0.016	tcattcgttcgttcgttccttccttcctt
TCCYCYYCYTCCTCCTYCYCYYCCYCCYY	ZNF263	Copia-21_DR-I	998	1026	+	12.4909	1.02e-05	0.016	cgttggctctctcctccctcatctcctct
TCCYCYYCYTCCTCCTYCYCYYCCYCCYY	ZNF263	Tx1-56_DR	994	1022	-	12.4909	1.02e-05	0.016	TCCCCTTTCCTCTCCTGTACTATCACCAT
TCCYCYYCYTCCTCCTYCYCYYCCYCCYY	ZNF263	L1-72_DR	1267	1295	-	12.4909	1.02e-05	0.016	CCACCATCCCTCCCCACCCATCTTTACCC
TCCYCYYCYTCCTCCTYCYCYYCCYCCYY	ZNF263	Gypsy-197_DR-I	1632	1660	+	12.4909	1.02e-05	0.016	gccgacctcatccgtccctcttcctctcc
TCCYCYYCYTCCTCCTYCYCYYCCYCCYY	ZNF263	Copia-13_DR-I	1850	1878	+	12.4909	1.02e-05	0.016	gccggctcccctcggcctccagcccgccg
TCCYCYYCYTCCTCCTYCYCYYCCYCCYY	ZNF263	L2-41_DRe	1964	1992	+	12.4909	1.02e-05	0.016	gcctgtctcccttctctcatccctctcat
TCCYCYYCYTCCTCCTYCYCYYCCYCCYY	ZNF263	Tx1-9_DR	2114	2142	-	12.4909	1.02e-05	0.016	TCTCCCTCTCTCCATTCCTCCAACCTCCA
TCCYCYYCYTCCTCCTYCYCYYCCYCCYY	ZNF263	Gypsy-194_DR-I	2806	2834	-	12.4909	1.02e-05	0.016	TTTCCTCCTTCTGCTCCACCACCTCCTCT
TCCYCYYCYTCCTCCTYCYCYYCCYCCYY	ZNF263	DNA-6-N5_DR	2871	2899	+	12.4909	1.02e-05	0.016	ctcccccgccccgcgctgctcacgcctct
TCCYCYYCYTCCTCCTYCYCYYCCYCCYY	ZNF263	Gypsy-166-I_DR	3170	3198	+	12.4909	1.02e-05	0.016	ttacaacccctccccattccctctcgccc
TCCYCYYCYTCCTCCTYCYCYYCCYCCYY	ZNF263	L1-2_DR	3595	3623	-	12.4909	1.02e-05	0.016	CACTCCCCCCTCTACCTCTATTCCTTTTA
TCCYCYYCYTCCTCCTYCYCYYCCYCCYY	ZNF263	KenoDr2	3885	3913	-	12.4909	1.02e-05	0.016	CAGTCCAGTTCCCCCCTCCTCCACCCTCT
TCCYCYYCYTCCTCCTYCYCYYCCYCCYY	ZNF263	BEL-50_DRe-I	5713	5741	+	12.4909	1.02e-05	0.016	ccttgttcctctcccagccttgcctgatt
TCCYCYYCYTCCTCCTYCYCYYCCYCCYY	ZNF263	DIRS-N1_DR	6220	6248	+	12.4909	1.02e-05	0.016	cctcccctattctcctcctttacctgtaa
TCCYCYYCYTCCTCCTYCYCYYCCYCCYY	ZNF263	DIRS-9B_DR	6455	6483	+	12.4909	1.02e-05	0.016	tgacctcgaactcccctctcgcccttcta
TCCYCYYCYTCCTCCTYCYCYYCCYCCYY	ZNF263	DIRS-9C_DR	6972	7000	+	12.4909	1.02e-05	0.016	cctcccctattctcctcctttacctgtaa
TCCYCYYCYTCCTCCTYCYCYYCCYCCYY	ZNF263	DIRS-9B_DR	7045	7073	+	12.4909	1.02e-05	0.016	tgacctcgaactcccctctcgcccttcta
TCCYCYYCYTCCTCCTYCYCYYCCYCCYY	ZNF263	Zisupton-7_DR	16162	16190	-	12.4909	1.02e-05	0.016	CTCTCTCTCTCTCTCTCTCTCATACTCTT
AGRGAGRGAGRGAGRGAGRGAGRGAGRGAGRGAGRGAGRGA	ZNF169-rep2	DNA-6-N9_DR	17	57	+	-17.1286	1.02e-05	0.0112	ggacgtgatggtggggggaaaaaaatgggtggaagaaaaaa
AGRGAGRGAGRGAGRGAGRGAGRGAGRGAGRGAGRGAGRGA	ZNF169-rep2	Gypsy127-LTR_DR	26	66	-	-17.1286	1.02e-05	0.0112	AGAGGGAAAAAGAGAGACACACCCACACAGCAGCACAGAAA
AGRGAGRGAGRGAGRGAGRGAGRGAGRGAGRGAGRGAGRGA	ZNF169-rep2	Gypsy120-I_DR	160	200	+	-17.1286	1.02e-05	0.0112	aggaggaaatggagcacaaggataaagatgagatggcaagt
AGRGAGRGAGRGAGRGAGRGAGRGAGRGAGRGAGRGAGRGA	ZNF169-rep2	Gypsy-213_DR-LTR	208	248	-	-17.1286	1.02e-05	0.0112	AGAGACGCAGACACTGGAGATCACAGGGGACGAGAGAGGTA
AGRGAGRGAGRGAGRGAGRGAGRGAGRGAGRGAGRGAGRGA	ZNF169-rep2	ERV1-N2-LTR_DR	234	274	-	-17.1286	1.02e-05	0.0112	GAAAGCGCAGAGACAGAAAAGAGGCCAGGAAAAGAGACAGA
AGRGAGRGAGRGAGRGAGRGAGRGAGRGAGRGAGRGAGRGA	ZNF169-rep2	DIRS-9_DR	239	279	-	-17.1286	1.02e-05	0.0112	AGGGGGGGGAAAAGATTGATGTTGAGGAAGAGCAGGAGGAG
AGRGAGRGAGRGAGRGAGRGAGRGAGRGAGRGAGRGAGRGA	ZNF169-rep2	Gypsy6-LTR_DR	536	576	-	-17.1286	1.02e-05	0.0112	AAAGGGGAAAAGGGAGGATCCTAAGGAGGAAAAGCGCAAAC
AGRGAGRGAGRGAGRGAGRGAGRGAGRGAGRGAGRGAGRGA	ZNF169-rep2	BEL-43_DRe-I	1029	1069	+	-17.1286	1.02e-05	0.0112	ggaggaagaactgagaaggaaaaaagagcagttggacttgg
AGRGAGRGAGRGAGRGAGRGAGRGAGRGAGRGAGRGAGRGA	ZNF169-rep2	DIRS-14_DR	1136	1176	-	-17.1286	1.02e-05	0.0112	GGGGGGTTCCAGGGCTGGAGCGTTAGGGGGAGGAGGGAGGG
AGRGAGRGAGRGAGRGAGRGAGRGAGRGAGRGAGRGAGRGA	ZNF169-rep2	Copia-21_DR-I	1468	1508	-	-17.1286	1.02e-05	0.0112	GGAGTCACAGGAGGGAGGAGGCAGGAAGGGAGGTGAAGCAG
AGRGAGRGAGRGAGRGAGRGAGRGAGRGAGRGAGRGAGRGA	ZNF169-rep2	BEL22-I_DR	1728	1768	+	-17.1286	1.02e-05	0.0112	ggaaagagtcaaaccctgccacaaagcatggcggggaggga
AGRGAGRGAGRGAGRGAGRGAGRGAGRGAGRGAGRGAGRGA	ZNF169-rep2	REP-4_DR	2095	2135	+	-17.1286	1.02e-05	0.0112	agcgaggaggaaaaggagacgaggaatgataacgacaagtt
AGRGAGRGAGRGAGRGAGRGAGRGAGRGAGRGAGRGAGRGA	ZNF169-rep2	DNA-6-N7_DR	3284	3324	-	-17.1286	1.02e-05	0.0112	GGAAGGGAGGAAGATTGGTAAACAGGAGACAGGGCATGGGA
AGRGAGRGAGRGAGRGAGRGAGRGAGRGAGRGAGRGAGRGA	ZNF169-rep2	ERV1-2-I_DR	5014	5054	+	-17.1286	1.02e-05	0.0112	aaggaggaaaatccaccaagaaacagggccaaaataaaggt
AGRGAGRGAGRGAGRGAGRGAGRGAGRGAGRGAGRGAGRGA	ZNF169-rep2	Tx1-19_DR	5185	5225	-	-17.1286	1.02e-05	0.0112	AGAAATTAAAGGGAACAAGAGAGAGAAAAGACGAAGAAAAA
AGRGAGRGAGRGAGRGAGRGAGRGAGRGAGRGAGRGAGRGA	ZNF169-rep2	Tx1-20_DR	5189	5229	-	-17.1286	1.02e-05	0.0112	AGAGAATAAAAAAAGAGAACGAAATGAGGAAGGGGCAGGTA
TCTCTCTCTCTCTCTCTCTCTCTCTCTCTCTCTCTCTCTCTCTCTCTCTC	ZNF212	Gypsy87-LTR_DR	86	135	-	-98.6136	1.02e-05	0.02	CATTACAGATTACTTCGTGCGGTTTCTCTCTCTCTCCGTCTCCTTCTCTC
TCTCTCTCTCTCTCTCTCTCTCTCTCTCTCTCTCTCTCTCTCTCTCTCTC	ZNF212	HERO-2_DR	839	888	-	-98.6136	1.02e-05	0.02	GCTTCCTGGCTCTCTCTCGCCCTCGTCTCCGATGCCACTCTGCCCTGCGT
YYCCCYYCCYCCYYCTCYCCYYCCCTCCC	ZNF398	L1-21_DR	226	254	-	8.75	1.02e-05	0.0174	CAACCTCCGTTTCCCCCTCGCCCTCTCTG
YYCCCYYCCYCCYYCTCYCCYYCCCTCCC	ZNF398	Gypsy41-I_DR	451	479	-	8.75	1.02e-05	0.0174	TCGGCATACTCACCCGTCTCCTTCTCCGC
YYCCCYYCCYCCYYCTCYCCYYCCCTCCC	ZNF398	L2-35_DRe	530	558	-	8.75	1.02e-05	0.0174	CCTTTTTCCATTTCCGCTCGGCCTTTCTA
YYCCCYYCCYCCYYCTCYCCYYCCCTCCC	ZNF398	hAT-N195_DR	631	659	+	8.75	1.02e-05	0.0174	tctctgctcctcctttccgtttacgttcc
YYCCCYYCCYCCYYCTCYCCYYCCCTCCC	ZNF398	Mariner-3_DR	643	671	-	8.75	1.02e-05	0.0174	CTTGCCCCACTCCTCTCCCTCTACCTTGC
YYCCCYYCCYCCYYCTCYCCYYCCCTCCC	ZNF398	GYPSY5I_DR	1633	1661	+	8.75	1.02e-05	0.0174	ccgctatcctttacccctcgtacctcctg
YYCCCYYCCYCCYYCTCYCCYYCCCTCCC	ZNF398	Copia-13F_DR-I	1910	1938	+	8.75	1.02e-05	0.0174	cctggtcttgccctcccatccctcccttg
YYCCCYYCCYCCYYCTCYCCYYCCCTCCC	ZNF398	L1-36_DR	1991	2019	-	8.75	1.02e-05	0.0174	CCCCCCCCCCCCCCCCGGCCCCGGGGCGG
YYCCCYYCCYCCYYCTCYCCYYCCCTCCC	ZNF398	Copia-13G_DR-I	2031	2059	+	8.75	1.02e-05	0.0174	cctggtcttgccctcccatccctcccttg
YYCCCYYCCYCCYYCTCYCCYYCCCTCCC	ZNF398	Copia-13B_DR-I	2202	2230	+	8.75	1.02e-05	0.0174	cctggtcttgccctcccatccctcccttg
YYCCCYYCCYCCYYCTCYCCYYCCCTCCC	ZNF398	Gypsy85-I_DR	4570	4598	-	8.75	1.02e-05	0.0174	TCCCTCGACTCACTACCTCGTTCTTTCCT
YYCCCYYCCYCCYYCTCYCCYYCCCTCCC	ZNF398	DIRS-4N2_DR	5720	5748	+	8.75	1.02e-05	0.0174	ttccccgggttccccggtttcctcccacc
YYCCCYYCCYCCYYCTCYCCYYCCCTCCC	ZNF398	EnSpm-9_DR	6620	6648	+	8.75	1.02e-05	0.0174	cctcctctcatatcccccttttccttttg
YYCCCYYCCYCCYYCTCYCCYYCCCTCCC	ZNF398	Gypsy61-I_DR	6690	6718	-	8.75	1.02e-05	0.0174	TCTCCTTCTTCGCTTTAGCCTTTTCCCAC
KSTCYKWGKGKAWATRYAKGKBTRKGTKCCTGTGWGYSTCTGKKYRYRWB	ZNF555	Zisupton-6_DR	8692	8741	-	-8.83951	1.02e-05	0.0305	TGTATGTGTATTTATATGTGTATGTATGTGTATATATATATATGTGTGTG
CCCTGCCCTGCCCTGCCCTGCCCTGCCCTGCCCTGCCCTGCCCTGCCYT	ZNF619	DNA8-3B_DR	1313	1361	-	-77.2917	1.02e-05	0.0347	CCCGCACCCCACCCGCCCCTCAGTATATCCGCGTCCCCCTCACCACCGC
CCCTGCCCTGCCCTGCCCTGCCCTGCCCTGCCCTGCCCTGCCCTGCCYT	ZNF619	Gypsy-194B_DR-LTR	150	198	+	-77.2917	1.02e-05	0.0347	ctctcactcgcctctcagtgcgaagtcttgttttgccctgcatacattt
CCCTGCCCTGCCCTGCCCTGCCCTGCCCTGCCCTGCCCTGCCCTGCCYT	ZNF619	Gypsy-168-LTR_DR	173	221	+	-77.2917	1.02e-05	0.0347	tcttgttctgccccggctaacactactgagcgttctcatccttgcctgc
CCCTGCCCTGCCCTGCCCTGCCCTGCCCTGCCCTGCCCTGCCCTGCCYT	ZNF619	DIRS-4_DR	1245	1293	+	-77.2917	1.02e-05	0.0347	tcccactcaatcctttcctacaagctccaacgctctccctctgcctgct
CCCTGCCCTGCCCTGCCCTGCCCTGCCCTGCCCTGCCCTGCCCTGCCYT	ZNF619	IS3EU-4_DR	11992	12040	+	-77.2917	1.02e-05	0.0347	tcattgcacttgcagttctgcgctacgttgccgattttgatcccgcccc
KKTKKGTGTKKKHRTKTGKGYKKKKDTBYWKKWGWKKGTGYKTRWGTGTR	ZNF223	Dada-tL_DR	9854	9903	+	-4.29545	1.02e-05	0.0278	tatatatatatatatatatatgtatatgtgtgtgtgtgtgtgtgtgtaca
MAMAAMMAMAMAMAMAAAMAAMAMMMMMMACAHMMACAMMACMMACAMMA	ZNF300	hAT-N40_DR	188	237	+	3.83333	1.02e-05	0.0108	cataaccaaaccataaataaataaagttacaaacaaatgaccacctgtca
MAMAAMMAMAMAMAMAAAMAAMAMMMMMMACAHMMACAMMACMMACAMMA	ZNF300	hAT-N58_DR	226	275	+	3.83333	1.02e-05	0.0108	aataaaaaaacaaacaaacaaaacaaacaaacaggaaagcgcggacaagt
MAMAAMMAMAMAMAMAAAMAAMAMMMMMMACAHMMACAMMACMMACAMMA	ZNF300	DIRS-9B_DR	235	284	+	3.83333	1.02e-05	0.0108	caacgaacaaatcaacatcttcaacactcctacaatactatacaaaccaa
MAMAAMMAMAMAMAMAAAMAAMAMMMMMMACAHMMACAMMACMMACAMMA	ZNF300	EnSpm-N6B_DR	313	362	+	3.83333	1.02e-05	0.0108	catttaataaacaacaaaaatacacattaatatcaacatttttaattaac
MAMAAMMAMAMAMAMAAAMAAMAMMMMMMACAHMMACAMMACMMACAMMA	ZNF300	IS3EU-4N_DR	469	518	+	3.83333	1.02e-05	0.0108	aaacatacaaaaaaaaaataaataaaattcacaaacatttatcacgaatc
MAMAAMMAMAMAMAMAAAMAAMAMMMMMMACAHMMACAMMACMMACAMMA	ZNF300	Polinton-2N1_DR	1505	1554	+	3.83333	1.02e-05	0.0108	taacaacaaaaacaacaacaaaaaaaaaagtcaaaagtattcaaacaagt
MAMAAMMAMAMAMAMAAAMAAMAMMMMMMACAHMMACAMMACMMACAMMA	ZNF300	L1-11_DR	2412	2461	+	3.83333	1.02e-05	0.0108	acacacactcaattccttattcacagattacgacaagaacacttccatca
MAMAAMMAMAMAMAMAAAMAAMAMMMMMMACAHMMACAMMACMMACAMMA	ZNF300	ERV2-I_DR	2504	2553	+	3.83333	1.02e-05	0.0108	aaatacacaacacaatacgatcaccaacttagcacaaccactatacaatc
MAMAAMMAMAMAMAMAAAMAAMAMMMMMMACAHMMACAMMACMMACAMMA	ZNF300	Gypsy47-LTR_DR	619	668	-	3.83333	1.02e-05	0.0108	CAAAACCCAAACTAAATCTAACTTCCCAGAAGCATCTAGCTAACTAACTA
MAMAAMMAMAMAMAMAAAMAAMAMMMMMMACAHMMACAMMACMMACAMMA	ZNF300	Gypsy-240_DR-LTR	817	866	-	3.83333	1.02e-05	0.0108	CACTCATGCACGCACACACACACACACACACATACAGTTCCCCATTCCCG
MAMAAMMAMAMAMAMAAAMAAMAMMMMMMACAHMMACAMMACMMACAMMA	ZNF300	Mariner-N33_DR	1042	1091	-	3.83333	1.02e-05	0.0108	CACAAATCACAAAACACACACACACATTGGGCAAAACTCTTCAATTCTTC
MAMAAMMAMAMAMAMAAAMAAMAMMMMMMACAHMMACAMMACMMACAMMA	ZNF300	L1-8_DR	1162	1211	-	3.83333	1.02e-05	0.0108	AAAACATACAACAGTAACATACAAAAGTAAAAAAATAAAAATAAAACACA
MAMAAMMAMAMAMAMAAAMAAMAMMMMMMACAHMMACAMMACMMACAMMA	ZNF300	Tx1-3_DR	5128	5177	-	3.83333	1.02e-05	0.0108	AAAAATTGCAAAAGAAAAAAAAATAAATAAAAAAATAATAAATAAGATAA
MAMAAMMAMAMAMAMAAAMAAMAMMMMMMACAHMMACAMMACMMACAMMA	ZNF300	Polinton-2N1_DR	9540	9589	-	3.83333	1.02e-05	0.0108	TAACAACAAAAACAACAACAAAAAAAAAAGTCAAAAGTATTCAAACAAGT
RGGGRGRGGRRGAGGGRGRGGGRGRGGRR	ZNF282-rep2	Gypsy-231_DR-LTR	119	147	-	10.931	1.02e-05	0.0202	CAAGGTAGAAAGGAGAGAGAGAGAGAGAG
RGGGRGRGGRRGAGGGRGRGGGRGRGGRR	ZNF282-rep2	DIRS-4N4-LTR_DR	158	186	-	10.931	1.02e-05	0.0202	AGGAAAGAGGGGAAGGAGTCGGGGTGGAT
RGGGRGRGGRRGAGGGRGRGGGRGRGGRR	ZNF282-rep2	DIRS-1E-LTR_DR	162	190	-	10.931	1.02e-05	0.0202	AGGAAAGAGGGGGAGGAGTAGGGGTGGAT
RGGGRGRGGRRGAGGGRGRGGGRGRGGRR	ZNF282-rep2	Gypsy-199_DR-LTR	187	215	-	10.931	1.02e-05	0.0202	AGGGGAGAAGACGAAGGAGTGAAGATGAG
RGGGRGRGGRRGAGGGRGRGGGRGRGGRR	ZNF282-rep2	hAT-N22_DR	401	429	-	10.931	1.02e-05	0.0202	GAAGGAAGGAAGGAAGGAAGGAACAAATG
RGGGRGRGGRRGAGGGRGRGGGRGRGGRR	ZNF282-rep2	Gypsy-209_DR-I	691	719	-	10.931	1.02e-05	0.0202	GACGAGGAGAAGTAAACACAGGTGAGGAA
RGGGRGRGGRRGAGGGRGRGGGRGRGGRR	ZNF282-rep2	Copia-23_DR-I	1019	1047	-	10.931	1.02e-05	0.0202	TGCCGGCAGGGCGAGGAGCCGGGCTGGGC
RGGGRGRGGRRGAGGGRGRGGGRGRGGRR	ZNF282-rep2	DIRS-15_DR	1164	1192	-	10.931	1.02e-05	0.0202	GATGGGAAGAGGTACGGCAGTGGCTAGGG
RGGGRGRGGRRGAGGGRGRGGGRGRGGRR	ZNF282-rep2	CryptonV-N2_DR	2846	2874	-	10.931	1.02e-05	0.0202	CGTAGGGGGAGACGGAAGGGGGGAAAAGC
RGGGRGRGGRRGAGGGRGRGGGRGRGGRR	ZNF282-rep2	CryptonV-1_DR	3137	3165	-	10.931	1.02e-05	0.0202	TGGGGGGGAGGGGATGGTCGCGGTGGGGA
RGGGRGRGGRRGAGGGRGRGGGRGRGGRR	ZNF282-rep2	L1-108_DR	4659	4687	-	10.931	1.02e-05	0.0202	CAGAGTAGTAGGGGAGGGGAGGCTAGGAA
RGGGRGRGGRRGAGGGRGRGGGRGRGGRR	ZNF282-rep2	L1-140_DR	361	389	+	10.931	1.02e-05	0.0202	ggtggctgaaacagaggaagcggctaaaa
RGGGRGRGGRRGAGGGRGRGGGRGRGGRR	ZNF282-rep2	Nimb-16_DR	420	448	+	10.931	1.02e-05	0.0202	aatgggaaaggcaaaggtaaaggaagaaa
RGGGRGRGGRRGAGGGRGRGGGRGRGGRR	ZNF282-rep2	CryptonV-2_DR	751	779	+	10.931	1.02e-05	0.0202	gctgagagagagagagagagagagagaga
RGGGRGRGGRRGAGGGRGRGGGRGRGGRR	ZNF282-rep2	Mariner-9_DR	1212	1240	+	10.931	1.02e-05	0.0202	tgaaaaggaaggtggaggagcacaaggtg
RGGGRGRGGRRGAGGGRGRGGGRGRGGRR	ZNF282-rep2	ERV1-5_DR-I	1603	1631	+	10.931	1.02e-05	0.0202	ggacccacagagaaccagcagggggggac
RGGGRGRGGRRGAGGGRGRGGGRGRGGRR	ZNF282-rep2	Gypsy116-I_DR	2191	2219	+	10.931	1.02e-05	0.0202	ggagagggggagtgtgggtgttgcagaaa
RGGGRGRGGRRGAGGGRGRGGGRGRGGRR	ZNF282-rep2	Gypsy-18-I_DR	4746	4774	+	10.931	1.02e-05	0.0202	tgagaaagagacagagagaagatccagaa
RGGGRGRGGRRGAGGGRGRGGGRGRGGRR	ZNF282-rep2	MuDR-2N1_DR	7152	7180	+	10.931	1.02e-05	0.0202	gaggaccgggaggggagcgagattacggg
BCCCGSNGCCGCDGCYKCCSCYGCYGCYGCNGCYSSNSC	ZNF311	CryptonV-N5_DR	748	786	+	1.83951	1.02e-05	0.0294	accgcgcacctcccccgcccgcagctacgctccctccgg
BCCCGSNGCCGCDGCYKCCSCYGCYGCYGCNGCYSSNSC	ZNF311	Kibi-15_DR	786	824	+	1.83951	1.02e-05	0.0294	gtcttctgcggctgcgtctgtcgcggtagatgccgctgc
BCCCGSNGCCGCDGCYKCCSCYGCYGCYGCNGCYSSNSC	ZNF311	Kibi-15_DR	801	839	+	1.83951	1.02e-05	0.0294	gtctgtcgcggtagatgccgctgcacctgcggctgatgc
BCCCGSNGCCGCDGCYKCCSCYGCYGCYGCNGCYSSNSC	ZNF311	Copia-6-I_DR	1205	1243	+	1.83951	1.02e-05	0.0294	ggctcctggccctgccggcgccacccaggctcctcgccc
BCCCGSNGCCGCDGCYKCCSCYGCYGCYGCNGCYSSNSC	ZNF311	Copia-13B_DR-I	1818	1856	+	1.83951	1.02e-05	0.0294	cccagacgtctcgcccgccggcgccacccagacgtctcg
BCCCGSNGCCGCDGCYKCCSCYGCYGCYGCNGCYSSNSC	ZNF311	Copia-13B_DR-I	1848	1886	+	1.83951	1.02e-05	0.0294	gacgtctcgcccagccggccccagcccggctccctgccc
RRRRRGGGAGGGGGNGSVRGRRSRGGGRG	ZNF468	DNA-8-7_DR	139	167	-	11.4737	1.02e-05	0.0192	AGACGGGGAGGAGCCGAATTCTGCCGCCG
RRRRRGGGAGGGGGNGSVRGRRSRGGGRG	ZNF468	DIRS-1-LTR_DR	171	199	-	11.4737	1.02e-05	0.0192	TCTAGGAAAGGAGGAGGAGTAGGGGTGGA
RRRRRGGGAGGGGGNGSVRGRRSRGGGRG	ZNF468	Rex1-31_DRe	299	327	+	11.4737	1.02e-05	0.0192	gcgagaggaagcagaagaggggtaagcgc
RRRRRGGGAGGGGGNGSVRGRRSRGGGRG	ZNF468	hAT-N173_DR	292	320	-	11.4737	1.02e-05	0.0192	AGACAGAGAGAGAGAAGAGAAGAGAGAGC
RRRRRGGGAGGGGGNGSVRGRRSRGGGRG	ZNF468	DNA-6-N5B_DR	411	439	+	11.4737	1.02e-05	0.0192	gagcagcgctgggcaggggaggggcgggg
RRRRRGGGAGGGGGNGSVRGRRSRGGGRG	ZNF468	DNA-3-6_DR	453	481	+	11.4737	1.02e-05	0.0192	ggcgcagcaggcggttaaaacgcgaggcg
RRRRRGGGAGGGGGNGSVRGRRSRGGGRG	ZNF468	LTR1B_DR	863	891	-	11.4737	1.02e-05	0.0192	TATGGGGGTGGATGGAGAGGAGGCGAGGA
RRRRRGGGAGGGGGNGSVRGRRSRGGGRG	ZNF468	Gypsy72-I_DR	948	976	+	11.4737	1.02e-05	0.0192	tcggtagccgggggagtcctggcgagcgg
RRRRRGGGAGGGGGNGSVRGRRSRGGGRG	ZNF468	DNA8-3B_DR	1003	1031	+	11.4737	1.02e-05	0.0192	gcgggtggtgagggtagtgtcggacgcgg
RRRRRGGGAGGGGGNGSVRGRRSRGGGRG	ZNF468	DIRS-10_DR	2122	2150	-	11.4737	1.02e-05	0.0192	GCTGCGAGAGGGAGAGAAAGGAGACCGTT
RRRRRGGGAGGGGGNGSVRGRRSRGGGRG	ZNF468	DIRS-10_DR	2224	2252	-	11.4737	1.02e-05	0.0192	CAGCGTGGAGTGGGTGGGCTCACCCGGGG
RRRRRGGGAGGGGGNGSVRGRRSRGGGRG	ZNF468	Gypsy-177_DR-I	2798	2826	-	11.4737	1.02e-05	0.0192	CCATGAGGGGGGGGGGAGAGGACCGACTA
RRRRRGGGAGGGGGNGSVRGRRSRGGGRG	ZNF468	DIRS-4N2_DR	2968	2996	-	11.4737	1.02e-05	0.0192	TGGGGGGGGGGGGTTGGGGAACAGGCAGA
RRRRRGGGAGGGGGNGSVRGRRSRGGGRG	ZNF468	DNA-6-N5B_DR	3085	3113	-	11.4737	1.02e-05	0.0192	GAGCAGCGCTGGGCAGGGGAGGGGCGGGG
RRRRRGGGAGGGGGNGSVRGRRSRGGGRG	ZNF468	DIRS1c_DR	3811	3839	-	11.4737	1.02e-05	0.0192	AGGGAGGGCGTCGCGAGGAGGGAGAGCCC
RRRRRGGGAGGGGGNGSVRGRRSRGGGRG	ZNF468	DIRS-4N2_DR	4269	4297	-	11.4737	1.02e-05	0.0192	GGCGAGAGAGAGAGGGGAGGGGGGACTCC
RRRRRGGGAGGGGGNGSVRGRRSRGGGRG	ZNF468	L1-1_DR	4773	4801	-	11.4737	1.02e-05	0.0192	AGGGAGGGGGGAGGCAGTGAGGGATAGTG
RRRRRGGGAGGGGGNGSVRGRRSRGGGRG	ZNF468	DIRS-5_DR	4774	4802	-	11.4737	1.02e-05	0.0192	GGGGGCGGAGTGGCAGAAGGGGGCTTGGG
RRRRRGGGAGGGGGNGSVRGRRSRGGGRG	ZNF468	DIRS-6_DR	4827	4855	-	11.4737	1.02e-05	0.0192	GAGGGCGGAGGAACTCGACGCCAAAGGAA
RRRRRGGGAGGGGGNGSVRGRRSRGGGRG	ZNF468	Gypsy6-I_DR	5126	5154	+	11.4737	1.02e-05	0.0192	ggtagacgaggaactggagggtcgagcaa
RRRRRGGGAGGGGGNGSVRGRRSRGGGRG	ZNF468	EnSpm-15_DR	5113	5141	-	11.4737	1.02e-05	0.0192	GGTGAGGGTGAGGGTGAGGAAGACAGTGA
RRRRRGGGAGGGGGNGSVRGRRSRGGGRG	ZNF468	DIRS-6B_DR	5426	5454	-	11.4737	1.02e-05	0.0192	GAGGGCGGAGGAACTCGACGCCAAAGGAA
RRRRRGGGAGGGGGNGSVRGRRSRGGGRG	ZNF468	DIRS-9B_DR	5661	5689	-	11.4737	1.02e-05	0.0192	GGATTGGGAGTTAAGGGTGGGGGAGAGGA
GTRYRTGTGYGYRTGTGYGTGTGYGYGYRYRCRYRYRYGYRYRYRCRYA	ZNF557	Mariner-N29_DR	1068	1116	+	-9.03659	1.02e-05	0.00738	gggaatcagctgtcatatatatatatatatatatatatatatatatata
GTRYRTGTGYGYRTGTGYGTGTGYGYGYRYRCRYRYRYGYRYRYRCRYA	ZNF557	EnSpm-21_DR	6872	6920	-	-9.03659	1.02e-05	0.00738	CTGAGTCTGTGTTTGAATCTGTGTGTGTGTCTGAGTCTGTGTTTGAGTG
GTRYRTGTGYGYRTGTGYGTGTGYGYGYRYRCRYRYRYGYRYRYRCRYA	ZNF557	CryptonV-N5_DR	15254	15302	+	-9.03659	1.02e-05	0.00738	aacaagctatatatatatatatatatatatatatatatatatatatata
TGTGTGTGTGTGTGTGTGDKKKKKKKKGTGTGTGTGTGTGTGTGTGTGTG	ZNF19	BEL8-LTR_DR	206	255	+	2.98684	1.02e-05	0.0136	gtttgttttgtatgatttgttggttttgtttgatttgaagtgtggtgttg
TGTGTGTGTGTGTGTGTGDKKKKKKKKGTGTGTGTGTGTGTGTGTGTGTG	ZNF19	L2-8_DR	2626	2675	-	2.98684	1.02e-05	0.0136	TTGGTAAGGTCAGAAGGGGGGTGCGATGTTGTAGGTTTTGTGGAGATATA
TGTGTGTGTGTGTGTGTGDKKKKKKKKGTGTGTGTGTGTGTGTGTGTGTG	ZNF19	Merlin-1_DR	2975	3024	+	2.98684	1.02e-05	0.0136	tagaaataagtatcattaacatgcacattttgtgtgtgtgtgtgtgtgtg
TGTGTGTGTGTGTGTGTGDKKKKKKKKGTGTGTGTGTGTGTGTGTGTGTG	ZNF19	DNA9-2_DR	3706	3755	+	2.98684	1.02e-05	0.0136	atgatggttgggtttagggttggggaggtgtagacgttaataactgtgat
TGTGTGTGTGTGTGTGTGDKKKKKKKKGTGTGTGTGTGTGTGTGTGTGTG	ZNF19	DNA6-6_DR	7085	7134	-	2.98684	1.02e-05	0.0136	CTCGGCTGGGTCAGTTGGTGTTTCTGTGTGGAGTTCTGTGTGCATGTTCT
TGTGTGTGTGTGTGTGTGDKKKKKKKKGTGTGTGTGTGTGTGTGTGTGTG	ZNF19	ERV1-1B_DR-I	8960	9009	+	2.98684	1.02e-05	0.0136	ggaatatttttaggagttgcagtaggaatgggaggattattgttgtgttg
GTGKGTGWGKGDGKDKRDGTGTGTGARYSBGKGNGKKKGTGTGTGWRKKK	ZNF18	DNA6-6_DR	9973	10022	+	4.83951	1.02e-05	0.0211	gtgtgtgtgtgtgtgtgtgtgtgtgtgtgtgtgtgtccattataatcaca
GTGKGTGWGKGDGKDKRDGTGTGTGARYSBGKGNGKKKGTGTGTGWRKKK	ZNF18	DIRS-8B_DR	957	1006	-	4.83951	1.02e-05	0.0211	GAGAAAGAGGGAGGTAAAAGTTGAGAAACGGGGAGTCCTTGGTTCAAGTC
GTGKGTGWGKGDGKDKRDGTGTGTGARYSBGKGNGKKKGTGTGTGWRKKK	ZNF18	DIRS-15B_DR	2444	2493	-	4.83951	1.02e-05	0.0211	TGAACAATGTTAGGAAGGGTTGGGGCGGGGGGGGGGGGGGGGGTCAGTAC
GTGKGTGWGKGDGKDKRDGTGTGTGARYSBGKGNGKKKGTGTGTGWRKKK	ZNF18	L2-4_DRe	3212	3261	-	4.83951	1.02e-05	0.0211	GTGCCAGAGTGAAGTTGTTAGCTGACCTAAGGGTACGAGAAGGGGTGTAG
GTGKGTGWGKGDGKDKRDGTGTGTGARYSBGKGNGKKKGTGTGTGWRKKK	ZNF18	DIRS-15B_DR	4880	4929	-	4.83951	1.02e-05	0.0211	GTCGCCCAAACTGAGGAGGAGGGAGAAGGGATGGATGGGGGGGGGTTTCC
GTGKGTGWGKGDGKDKRDGTGTGTGARYSBGKGNGKKKGTGTGTGWRKKK	ZNF18	EnSpm-21_DR	6426	6475	-	4.83951	1.02e-05	0.0211	CTGAGTGTGTTAGCCTGTGTTTGAGTGTCAGTAAGTTTGTTAGTCCAGGT
DYAAACACAMACASMAACACAMASMCAVA	ZNF540	DNA-2-10_DR	686	714	-	12.1333	1.02e-05	0.0279	TTATAAAAACACAGAAATACATTCTCCCA
DYAAACACAMACASMAACACAMASMCAVA	ZNF540	hAT-N179_DR	389	417	+	12.1333	1.02e-05	0.0279	ctacacacacacacacacacacaacacac
DYAAACACAMACASMAACACAMASMCAVA	ZNF540	Gypsy151-I_DR	496	524	+	12.1333	1.02e-05	0.0279	aacacaagtaccagtcacacacacacaaa
DYAAACACAMACASMAACACAMASMCAVA	ZNF540	EnSpm-N18_DR	3108	3136	+	12.1333	1.02e-05	0.0279	gtggacacacccacacacacacatctgac
DYAAACACAMACASMAACACAMASMCAVA	ZNF540	DIRS-14_DR	3811	3839	+	12.1333	1.02e-05	0.0279	aaacccaccccccaccccccgatcccaga
TCTCTCTCTCTCTCTCTCTCTCTCTCTCTCTCTCTCTCTCTCTCTCTCTC	ZNF212	hAT-N26_DR	364	413	-	-98.625	1.02e-05	0.0201	TATTTAATGCTGTCACCGTGCTGCTGTCATGTCCACTCGTTGTTTTTGTC
TCTCTCTCTCTCTCTCTCTCTCTCTCTCTCTCTCTCTCTCTCTCTCTCTC	ZNF212	CryptonV-2_DR	784	833	-	-98.625	1.02e-05	0.0201	AGAGAGCAGCTCCCCTCCCCCACTGCTGCGCTGCTCTCTCTCTCTCTCTC
KDKKGTRTGTGTRGTGDTKGTKKKKKTGKTKKTKGTKKTKKTGKKKGTGW	ZNF487P	Polinton-4N1_DR	41	90	-	-4.47778	1.02e-05	0.0148	GGTGGGAGGGAAGGGGGAGGGAGGGGGGAATATTTTTATGAGGGTAATAA
KDKKGTRTGTGTRGTGDTKGTKKKKKTGKTKKTKGTKKTKKTGKKKGTGW	ZNF487P	Polinton-4_DR	41	90	-	-4.47778	1.02e-05	0.0148	GGTGGGAGGGAAGGGGGAGGGAGGGGGGAATATTTTTATGAGGGTAATAA
KDKKGTRTGTGTRGTGDTKGTKKKKKTGKTKKTKGTKKTKKTGKKKGTGW	ZNF487P	hAT-N48C_DR	555	604	-	-4.47778	1.02e-05	0.0148	AATGTGTGTGTGTGTGTGTGTGTGTGTGTGTGTGTGTGTGTGTGTGTGTG
KDKKGTRTGTGTRGTGDTKGTKKKKKTGKTKKTKGTKKTKKTGKKKGTGW	ZNF487P	Gypsy164-I_DR	757	806	-	-4.47778	1.02e-05	0.0148	ATTGCCTGAAAGTGTAAGAGTGAGGGGAATGGTGCAGTGGGTGATATTAG
KDKKGTRTGTGTRGTGDTKGTKKKKKTGKTKKTKGTKKTKKTGKKKGTGW	ZNF487P	Gypsy55-I_DR	3165	3214	-	-4.47778	1.02e-05	0.0148	GGAACTGGGTATGGTTTAAGTGGTTCTTTCTGTTGATGTGGCTTTGTGCT
KDKKGTRTGTGTRGTGDTKGTKKKKKTGKTKKTKGTKKTKKTGKKKGTGW	ZNF487P	CATCH2I_DR	4632	4681	-	-4.47778	1.02e-05	0.0148	GTTTGGCATCATACTGTTTTATGAGGAGTCGGGTGATTGGGTGATTTGGA
KDKKGTRTGTGTRGTGDTKGTKKKKKTGKTKKTKGTKKTKKTGKKKGTGW	ZNF487P	Polinton-4N1_DR	10348	10397	+	-4.47778	1.02e-05	0.0148	ggtgggagggaagggggagggaggggggaatatttttatgagggtaataa
KDKKGTRTGTGTRGTGDTKGTKKKKKTGKTKKTKGTKKTKKTGKKKGTGW	ZNF487P	Polinton-4_DR	17102	17151	+	-4.47778	1.02e-05	0.0148	aatgtgtgtgtgtgtgtgtgtgtgtgtgtgtgtgtgtgtgtgtgtgtgtg
KDKKGTRTGTGTRGTGDTKGTKKKKKTGKTKKTKGTKKTKKTGKKKGTGW	ZNF487P	Polinton-1_DR	17133	17182	-	-4.47778	1.02e-05	0.0148	AATGTGTGTGTGTGTGTGTGTGTGTGTGTGTGTGTGTGTGTGTGTGTGTG
KDKKGTRTGTGTRGTGDTKGTKKKKKTGKTKKTKGTKKTKKTGKKKGTGW	ZNF487P	Polinton-4_DR	17940	17989	+	-4.47778	1.02e-05	0.0148	gcgtgcatttggtgtgtgtgtgctgtgaggggggtgtgaatgttggggaa
KDKKGTRTGTGTRGTGDTKGTKKKKKTGKTKKTKGTKKTKKTGKKKGTGW	ZNF487P	CryptonV-3_DR	22641	22690	-	-4.47778	1.02e-05	0.0148	TTTTGTTGTGGAGTGAGGAATTATATTGTTTATTGTAATTTTAGTGGTTA
TCYCTCYCTCYCTCYCTCYCTCYCTCYCT	ZNF169	TE-X-2_DR	92	120	-	-14.6769	1.02e-05	0.0163	TCACTGTTTATCCTCTTACTTCCCTTCCC
TCYCTCYCTCYCTCYCTCYCTCYCTCYCT	ZNF169	hAT-N42_DR	109	137	-	-14.6769	1.02e-05	0.0163	TCTGTTTCTTCGCTCTTCTTTATTTTTTT
TCYCTCYCTCYCTCYCTCYCTCYCTCYCT	ZNF169	HERODr	2190	2218	-	-14.6769	1.02e-05	0.0163	CTGCTGCCCTCCACTTTCTCCCTGTCCTG
TCYCTCYCTCYCTCYCTCYCTCYCTCYCT	ZNF169	L1-11_DR	5475	5503	-	-14.6769	1.02e-05	0.0163	TTTTTTTCCCTTTCATACTTTTTCTTTTT
TCYCTCYCTCYCTCYCTCYCTCYCTCYCT	ZNF169	Zisupton-7_DR	13397	13425	-	-14.6769	1.02e-05	0.0163	CCTCCGCCTCTCTGGATCCCACCCCCACC
CCCTGCCCTGCCCTGCCCTGCCCTGCCCTGCCCTGCCCTGCCCTGCCYT	ZNF619	hAT-N35B_DR	696	744	-	-77.3021	1.02e-05	0.0347	CCCCCCTGTGCACGGCCCTGGTCTGTGTGTGTGTGTGGTGTGTGCGCGC
CCCTGCCCTGCCCTGCCCTGCCCTGCCCTGCCCTGCCCTGCCCTGCCYT	ZNF619	Copia1-I_DR	997	1045	-	-77.3021	1.02e-05	0.0347	CTCTTCTCTGCGCAACTCCACTCGCCTTTGTTCCGTCCGCCAACTCAAT
CCCTGCCCTGCCCTGCCCTGCCCTGCCCTGCCCTGCCCTGCCCTGCCYT	ZNF619	Copia-13D_DR-LTR	44	92	+	-77.3021	1.02e-05	0.0347	tggcagagtccggacactagctctgtctagtcctgtcctgttgtgctcg
CCCTGCCCTGCCCTGCCCTGCCCTGCCCTGCCCTGCCCTGCCCTGCCYT	ZNF619	Copia-13G_DR-I	298	346	+	-77.3021	1.02e-05	0.0347	ttgtaccacagccagggagacggtggcctgcctccccttggcccaccgc
CCCTGCCCTGCCCTGCCCTGCCCTGCCCTGCCCTGCCCTGCCCTGCCYT	ZNF619	Gypsy-210_DR-I	1788	1836	+	-77.3021	1.02e-05	0.0347	cccacctgtcaaaagacaaaccctcagcgtcctccccccagcccgctaa
AAGGARRGARGGAAGGAAGGARGGAAGGR	ZNF132	Gypsy47-LTR_DR	30	58	-	3.36	1.02e-05	0.0251	AGAGAGAGAGAGAAAAAACACAGAGAAAA
AAGGARRGARGGAAGGAAGGARGGAAGGR	ZNF132	hAT-N48C_DR	422	450	-	3.36	1.02e-05	0.0251	GAGAGAGAGAGAGAGAGAGAGAGTATGAA
AAGGARRGARGGAAGGAAGGARGGAAGGR	ZNF132	Rex1-26_DRe	1536	1564	-	3.36	1.02e-05	0.0251	CAGGAGGGGGGAGGGCAGGTTGGGAAGTT
AAGGARRGARGGAAGGAAGGARGGAAGGR	ZNF132	Zisupton-2_DR	2076	2104	-	3.36	1.02e-05	0.0251	ACAAAAGGAAGGAAAGAAGAGTGCCGTGT
AAGGARRGARGGAAGGAAGGARGGAAGGR	ZNF132	DIRS-4N3_DR	3480	3508	-	3.36	1.02e-05	0.0251	TGGGAGGGAAGGAGCATAGCAGGCTTAGA
AAGGARRGARGGAAGGAAGGARGGAAGGR	ZNF132	DNA9-N2_DR	7122	7150	-	3.36	1.02e-05	0.0251	CAAGAGGGCATGAAAGGGGGTGGGGTAGA
AAGGARRGARGGAAGGAAGGARGGAAGGR	ZNF132	L1-5_DR	2755	2783	+	3.36	1.02e-05	0.0251	aaagaggtaaagcaggaatactaaaggaa
RGGRGVRRGVRRGRGRGRRGGRRRRRRRRRGGRRGRRGGRG	ZNF202	BEL31-I_DR	41	81	+	11.1356	1.02e-05	0.0112	aggagaggagagcagagcggtgccggtcgcagcagcggagc
RGGRGVRRGVRRGRGRGRRGGRRRRRRRRRGGRRGRRGGRG	ZNF202	Tx1-43_DR	7	47	-	11.1356	1.02e-05	0.0112	CGCACGCAAACGGAAACCGGAAGCCCGAGAGAGAGAGAGAG
RGGRGVRRGVRRGRGRGRRGGRRRRRRRRRGGRRGRRGGRG	ZNF202	Gypsy-130_DR-LTR	61	101	-	11.1356	1.02e-05	0.0112	TCAGGAGGGGAGGAGTCAAGGCAACAAAAGAAAAACAAGGA
RGGRGVRRGVRRGRGRGRRGGRRRRRRRRRGGRRGRRGGRG	ZNF202	Nimb-11_DR	178	218	+	11.1356	1.02e-05	0.0112	agcaggaggagagaaggaagaagcaaaacaatgaggatgga
RGGRGVRRGVRRGRGRGRRGGRRRRRRRRRGGRRGRRGGRG	ZNF202	Gypsy-197_DR-LTR	165	205	-	11.1356	1.02e-05	0.0112	GAAAGACAAGAGACGAGAGGAGACTAAATAGGGGAGAAATC
RGGRGVRRGVRRGRGRGRRGGRRRRRRRRRGGRRGRRGGRG	ZNF202	L1-1_DR	563	603	+	11.1356	1.02e-05	0.0112	aagagaaatgcttggacatggaagggcgaatgaggaggtca
RGGRGVRRGVRRGRGRGRRGGRRRRRRRRRGGRRGRRGGRG	ZNF202	Gypsy52-LTR_DR	622	662	-	11.1356	1.02e-05	0.0112	GGTCCAGAACGGAGCGCTGAAAGGAGTCTGGAAAGGCAGGG
RGGRGVRRGVRRGRGRGRRGGRRRRRRRRRGGRRGRRGGRG	ZNF202	hAT-N39_DR	695	735	+	11.1356	1.02e-05	0.0112	tggacaagtggatttagcaaacgcgagagaaagaggagagg
RGGRGVRRGVRRGRGRGRRGGRRRRRRRRRGGRRGRRGGRG	ZNF202	L1-36_DR	825	865	-	11.1356	1.02e-05	0.0112	AGGACGTGGTCGTTGTGTGGCGGGGGGTTTCGGAGCGAGGG
RGGRGVRRGVRRGRGRGRRGGRRRRRRRRRGGRRGRRGGRG	ZNF202	DIRS-9C_DR	929	969	-	11.1356	1.02e-05	0.0112	GAGAAGGGGGTAGAAAGAGTTAGAGGGAGAGGGAGAGAGGC
RGGRGVRRGVRRGRGRGRRGGRRRRRRRRRGGRRGRRGGRG	ZNF202	Gypsy64-I_DR	968	1008	-	11.1356	1.02e-05	0.0112	ATACTGAATCAGTGCGGGTAGCAGAGTACGGGAGGAGGGGG
RGGRGVRRGVRRGRGRGRRGGRRRRRRRRRGGRRGRRGGRG	ZNF202	DNA-6-N9_DR	1112	1152	-	11.1356	1.02e-05	0.0112	ACCCGGAAGGGACGTGATGGTGGAAGAAAAAAATGGGTGGG
RGGRGVRRGVRRGRGRGRRGGRRRRRRRRRGGRRGRRGGRG	ZNF202	Ngaro1_DR	1118	1158	-	11.1356	1.02e-05	0.0112	ACGAGGGAGATTAGGTATGGGGGGCTGAGAATGAGAATGAC
RGGRGVRRGVRRGRGRGRRGGRRRRRRRRRGGRRGRRGGRG	ZNF202	HERODr	1217	1257	+	11.1356	1.02e-05	0.0112	ctcagctcattagggaggcaagagaaggcaggggggacctg
RGGRGVRRGVRRGRGRGRRGGRRRRRRRRRGGRRGRRGGRG	ZNF202	Gypsy-165-I_DR	1458	1498	-	11.1356	1.02e-05	0.0112	AGGCTCGGGATGAGGGGCAGAGAGGCTATGGGTAAAACAGG
RGGRGVRRGVRRGRGRGRRGGRRRRRRRRRGGRRGRRGGRG	ZNF202	Copia-13E_DR-I	1527	1567	-	11.1356	1.02e-05	0.0112	GCCGGCGGGGCTGAAGACCAGAGGGGAGCCGGAGGGGCTAG
RGGRGVRRGVRRGRGRGRRGGRRRRRRRRRGGRRGRRGGRG	ZNF202	Copia-13F_DR-I	1757	1797	-	11.1356	1.02e-05	0.0112	AGCAGGAGGGACGACCCAGGGAGAGTCTATCAGGGGAGACA
RGGRGVRRGVRRGRGRGRRGGRRRRRRRRRGGRRGRRGGRG	ZNF202	Copia-13G_DR-I	1772	1812	-	11.1356	1.02e-05	0.0112	CCAGAGGGGAGCCGGCGGGCTGGAGACCAGAGGGGAGCCGG
RGGRGVRRGVRRGRGRGRRGGRRRRRRRRRGGRRGRRGGRG	ZNF202	Copia-13G_DR-I	1878	1918	-	11.1356	1.02e-05	0.0112	AGCAGGAGGGACGACCCAGGGAGAGTCTATCAGGGGAGACA
RGGRGVRRGVRRGRGRGRRGGRRRRRRRRRGGRRGRRGGRG	ZNF202	Copia-13F_DR-I	1957	1997	-	11.1356	1.02e-05	0.0112	AGGCAAGACAACATGAAGGGAGGGAGGGAGGGAAGCCAAGC
RGGRGVRRGVRRGRGRGRRGGRRRRRRRRRGGRRGRRGGRG	ZNF202	Copia-6-I_DR	1999	2039	-	11.1356	1.02e-05	0.0112	AAGGCAGGGGGTTTTAGGAGAGCCGGCTGGAGAGGCAACTG
RGGRGVRRGVRRGRGRGRRGGRRRRRRRRRGGRRGRRGGRG	ZNF202	Copia-13B_DR-I	2049	2089	-	11.1356	1.02e-05	0.0112	AGCAGGAGGGACGACCCAGGGAGAGTCTATCAGGGGAGACA
RGGRGVRRGVRRGRGRGRRGGRRRRRRRRRGGRRGRRGGRG	ZNF202	DIRS-4N2_DR	3257	3297	-	11.1356	1.02e-05	0.0112	GTAGGGAGTAAAAGATGTTGAGGTGGTGGGGGGAGAGTGGG
RGGRGVRRGVRRGRGRGRRGGRRRRRRRRRGGRRGRRGGRG	ZNF202	DIRS-4N2_DR	3613	3653	-	11.1356	1.02e-05	0.0112	GTAGGGAGTAAAAGATGTTGAGGTGGTGGGGGGAGAGTGGG
RGGRGVRRGVRRGRGRGRRGGRRRRRRRRRGGRRGRRGGRG	ZNF202	GYPSY5I_DR	3896	3936	+	11.1356	1.02e-05	0.0112	ggtccacgagaggaggcggctgaggaggaatcggaaaccag
RGGRGVRRGVRRGRGRGRRGGRRRRRRRRRGGRRGRRGGRG	ZNF202	DIRS-N2_DR	4567	4607	-	11.1356	1.02e-05	0.0112	AGGAGAGCGTGCCCCGACGGGCCGAAGACATTGAGAGCGTG
RGGRGVRRGVRRGRGRGRRGGRRRRRRRRRGGRRGRRGGRG	ZNF202	Ngaro1_DR	4858	4898	-	11.1356	1.02e-05	0.0112	GCAGGAAACGGCCAGGGTGGCGGGGTGACGGGTGGGCTTGG
RGGRGVRRGVRRGRGRGRRGGRRRRRRRRRGGRRGRRGGRG	ZNF202	DIRS-9_DR	5986	6026	-	11.1356	1.02e-05	0.0112	AATTTCAGGTAAAGGAGGAGGATGAAGGGGTGGAAGGGGGG
RGGRGVRRGVRRGRGRGRRGGRRRRRRRRRGGRRGRRGGRG	ZNF202	Zisupton-7_DR	13470	13510	+	11.1356	1.02e-05	0.0112	ggggccagagaggaggaggtggggtgcacagagacagagtt
RRGKTDRRAGHRGARGTTKAAKAGGHGAAAGAARRRRARDA	ZNF681	Nimb-9_DR	964	1004	+	-2.48	1.02e-05	0.0365	gctgaggcggttaaagtgtcaggagaaaagaaaaacaaaga
RRGKTDRRAGHRGARGTTKAAKAGGHGAAAGAARRRRARDA	ZNF681	L1-3_DR	1055	1095	+	-2.48	1.02e-05	0.0365	taagtaagtgtgaatgttggatggaggaagaggaggaggag
RRGKTDRRAGHRGARGTTKAAKAGGHGAAAGAARRRRARDA	ZNF681	DIRS-15_DR	1015	1055	-	-2.48	1.02e-05	0.0365	GAATATTGGAGGGAGAAAAAGAAGAAGAATGAAGAGGAGCA
RRGKTDRRAGHRGARGTTKAAKAGGHGAAAGAARRRRARDA	ZNF681	Copia-23_DR-I	1504	1544	-	-2.48	1.02e-05	0.0365	CGGAGGGAGGTGGAGCAGAGGCGGAACAGGGGGAGGGACGG
RRGKTDRRAGHRGARGTTKAAKAGGHGAAAGAARRRRARDA	ZNF681	Rex1-20_DRe	1693	1733	+	-2.48	1.02e-05	0.0365	agaacaagtaagaaatgggttgaggagaattaaaaagaaga
RRGKTDRRAGHRGARGTTKAAKAGGHGAAAGAARRRRARDA	ZNF681	DIRS-9B_DR	1798	1838	-	-2.48	1.02e-05	0.0365	AGGGGGAATGTGATGGTTGGGGGGGCGAGGGGTGTAGCTGG
RRGKTDRRAGHRGARGTTKAAKAGGHGAAAGAARRRRARDA	ZNF681	DIRS-5_DR	1820	1860	-	-2.48	1.02e-05	0.0365	CAGATTTGAGAAGGAGGGTTTTGAGAGGAGGGAGGAGGAAG
RRGKTDRRAGHRGARGTTKAAKAGGHGAAAGAARRRRARDA	ZNF681	CryptonV-2_DR	2749	2789	+	-2.48	1.02e-05	0.0365	gggagcaagatggacagaagagagatgaggaagaggaaata
RRGKTDRRAGHRGARGTTKAAKAGGHGAAAGAARRRRARDA	ZNF681	L1-4B_DR	3404	3444	+	-2.48	1.02e-05	0.0365	aatataagagatataatatggtatatgagagaggaaaaaga
RRGKTDRRAGHRGARGTTKAAKAGGHGAAAGAARRRRARDA	ZNF681	DIRS-6_DR	5253	5293	-	-2.48	1.02e-05	0.0365	TTGAGGAAATAGGAGGGTAAGGAGATAAGGGGGAAGATCAG
RRGKTDRRAGHRGARGTTKAAKAGGHGAAAGAARRRRARDA	ZNF681	L1-11_DR	5497	5537	+	-2.48	1.02e-05	0.0365	aaaaaaaagggaaagaaagaaagaaagagaagaggaggaaa
RRGKTDRRAGHRGARGTTKAAKAGGHGAAAGAARRRRARDA	ZNF681	Tx1-11_DR	5626	5666	-	-2.48	1.02e-05	0.0365	AAAAAAAGAAAAAAAGAAAAAAAAACAGAGGAGAGGGTACA
RRGKTDRRAGHRGARGTTKAAKAGGHGAAAGAARRRRARDA	ZNF681	DIRS-1D-I_DR	5668	5708	-	-2.48	1.02e-05	0.0365	AAGAGGAGGGAAGAGATTTGGTAGCGGAAGCATAAAAAGCT
RRGKTDRRAGHRGARGTTKAAKAGGHGAAAGAARRRRARDA	ZNF681	DIRS-6B_DR	5854	5894	-	-2.48	1.02e-05	0.0365	TTGAGGAAATAGGAGGGTAAGGAGATAAGGGGGAAGATCAG
AGRGAGRGAGRGAGRGAGRGAGRGAGRGAGRGAGRGAGRGA	ZNF169-rep2	Nimb-16_DR	426	466	+	-17.1429	1.02e-05	0.0112	aaaggcaaaggtaaaggaagaaaaaatagagatggggtcaa
AGRGAGRGAGRGAGRGAGRGAGRGAGRGAGRGAGRGAGRGA	ZNF169-rep2	hAT-N22_DR	1149	1189	-	-17.1429	1.02e-05	0.0112	GGAAGGACTGAACAAACTAAGGAAGGAAGGAAGGACGGAAT
AGRGAGRGAGRGAGRGAGRGAGRGAGRGAGRGAGRGAGRGA	ZNF169-rep2	Gypsy-25-I_DR	1255	1295	+	-17.1429	1.02e-05	0.0112	aagaaagtggaaagtagtaatgaaagagacaagaacaagaa
AGRGAGRGAGRGAGRGAGRGAGRGAGRGAGRGAGRGAGRGA	ZNF169-rep2	L1-4B_DR	1273	1313	+	-17.1429	1.02e-05	0.0112	gaggataaagaaatggaactgggagaaggagcaaacaagga
AGRGAGRGAGRGAGRGAGRGAGRGAGRGAGRGAGRGAGRGA	ZNF169-rep2	Tx1-37_DR	1392	1432	-	-17.1429	1.02e-05	0.0112	CAAAATAACAAAAAGAAAAAAGAAGGAGAGAAAGAAAAATA
AGRGAGRGAGRGAGRGAGRGAGRGAGRGAGRGAGRGAGRGA	ZNF169-rep2	Copia-21_DR-I	1463	1503	-	-17.1429	1.02e-05	0.0112	CACAGGAGGGAGGAGGCAGGAAGGGAGGTGAAGCAGGAGGT
AGRGAGRGAGRGAGRGAGRGAGRGAGRGAGRGAGRGAGRGA	ZNF169-rep2	Copia-21_DR-I	1494	1534	-	-17.1429	1.02e-05	0.0112	ACGTGGAAAGAGGAGGTGGCCAGGGAGGAGTCACAGGAGGG
AGRGAGRGAGRGAGRGAGRGAGRGAGRGAGRGAGRGAGRGA	ZNF169-rep2	hAT-N48C_DR	1901	1941	+	-17.1429	1.02e-05	0.0112	tcaaatgtccaaagtgagaaagagagaggcagaggtgaagt
AGRGAGRGAGRGAGRGAGRGAGRGAGRGAGRGAGRGAGRGA	ZNF169-rep2	L2-44_DR	2458	2498	-	-17.1429	1.02e-05	0.0112	ACGAGAGAGAGAAGACTGAGAAATACCAAAATAGAGAGAGT
AGRGAGRGAGRGAGRGAGRGAGRGAGRGAGRGAGRGAGRGA	ZNF169-rep2	EnSpm-N62_DR	2585	2625	+	-17.1429	1.02e-05	0.0112	acagacacagaaaaagatgcagcaatggaggaacacaacaa
AGRGAGRGAGRGAGRGAGRGAGRGAGRGAGRGAGRGAGRGA	ZNF169-rep2	DIRS-4N3_DR	2647	2687	-	-17.1429	1.02e-05	0.0112	GGCTGGTGAAAAGGGGTGGGAGGGGGGGCGGAGGTGATGTA
AGRGAGRGAGRGAGRGAGRGAGRGAGRGAGRGAGRGAGRGA	ZNF169-rep2	DNA-6-N7_DR	3299	3339	-	-17.1429	1.02e-05	0.0112	TGGAAGAGGAAGCACGGAAGGGAGGAAGATTGGTAAACAGG
TCTCTCTCTCTCTCTCTCTCTCTCTCTCTCTCTCTCTCTCTCTCTCTCTC	ZNF212	Copia-8-I_DR	962	1011	-	-98.6364	1.02e-05	0.0201	CGGCTCTGGCTGAGGCGCTGGCTGCGGCGTCGGCTCTGGCGCTGGCTGCG
TCTCTCTCTCTCTCTCTCTCTCTCTCTCTCTCTCTCTCTCTCTCTCTCTC	ZNF212	HARBINGER1_DR	2743	2792	-	-98.6364	1.02e-05	0.0201	TGTGTGTGTGTGTGTGTGTGTGTGTGTGTGTGTGTGTGTGTGTTTTTTAA
TCTCTCTCTCTCTCTCTCTCTCTCTCTCTCTCTCTCTCTCTCTCTCTCTC	ZNF212	DNA7-N1_DR	9277	9326	+	-98.6364	1.02e-05	0.0201	tatgtgtgtgtgtgtgtgtgtgtgtgtgtgtgtgtgtgtgtgtgttttaa
RGBNRDGGRAAGGWVAGGGSMRGRAMKRNAVGRDRAVSARR	ZNF530	NonLTR-1B_DR	16	56	-	6.98551	1.02e-05	0.0379	AGATATGGGAGGGAGAGGAAAAAAGTGTGACCGCCTTTGCC
RGBNRDGGRAAGGWVAGGGSMRGRAMKRNAVGRDRAVSARR	ZNF530	DIRS-9C_DR	1058	1098	-	6.98551	1.02e-05	0.0379	GGGGGGGGGAAAGAAGAGGATTGATTTGGAGGAAGAGCAGG
RGBNRDGGRAAGGWVAGGGSMRGRAMKRNAVGRDRAVSARR	ZNF530	Nimb-9_DR	1493	1533	+	6.98551	1.02e-05	0.0379	tagtgggaataggtgaggagcaggagtacatagtagtggag
RGBNRDGGRAAGGWVAGGGSMRGRAMKRNAVGRDRAVSARR	ZNF530	DIRS-1D-I_DR	3670	3710	-	6.98551	1.02e-05	0.0379	GCCAAAGGCAAGGAGTGAAGAGCTAGGAGGAAACAGCGGAA
RGBNRDGGRAAGGWVAGGGSMRGRAMKRNAVGRDRAVSARR	ZNF530	DIRS-1D-I_DR	4014	4054	-	6.98551	1.02e-05	0.0379	GCCAAAGGCAAGGAGTGAAGAGCTAGGAGGAAACAGCGGAA
RGBNRDGGRAAGGWVAGGGSMRGRAMKRNAVGRDRAVSARR	ZNF530	DIRS-4N2_DR	4545	4585	-	6.98551	1.02e-05	0.0379	AAATATAGAAAGAGTAGCGGAGGAACTCAATGCTGAAAATA
RGBNRDGGRAAGGWVAGGGSMRGRAMKRNAVGRDRAVSARR	ZNF530	DIRS-N2_DR	4657	4697	-	6.98551	1.02e-05	0.0379	GAGAGAGAGAGAGAGAGAGCCCTACGGCAGAGGAGAGAGAG
RGBNRDGGRAAGGWVAGGGSMRGRAMKRNAVGRDRAVSARR	ZNF530	DIRS-4N2_DR	4668	4708	-	6.98551	1.02e-05	0.0379	TACAGGAGTCTGGGAAGGGAGGGAGAGGTGGAGACTCCTGT
RGBNRDGGRAAGGWVAGGGSMRGRAMKRNAVGRDRAVSARR	ZNF530	Ngaro1_DR	4846	4886	-	6.98551	1.02e-05	0.0379	CAGGGTGGCGGGGTGACGGGTGGGCTTGGATGAAACTCCAA
KKTKKGTGTKKKHRTKTGKGYKKKKDTBYWKKWGWKKGTGYKTRWGTGTR	ZNF223	DIRS-4_DR	446	495	-	-4.30682	1.02e-05	0.0278	ATTGTTCTGTTTAGGTTGTGAGTTCTTTCTGTTGTTGTCGCTGTTTTGTT
KKTKKGTGTKKKHRTKTGKGYKKKKDTBYWKKWGWKKGTGYKTRWGTGTR	ZNF223	Gypsy-231_DR-LTR	654	703	+	-4.30682	1.02e-05	0.0278	ttggtgtgatttattgttggagtgctgggacaggagaagagtgatgattg
KKTKKGTGTKKKHRTKTGKGYKKKKDTBYWKKWGWKKGTGYKTRWGTGTR	ZNF223	piggyBac-2_DR	1777	1826	+	-4.30682	1.02e-05	0.0278	ttgttgtgtgattattacttatgatatatactgctatggggctaagtaag
GTRYRTGTGYGYRTGTGYGTGTGYGYGYRYRCRYRYRYGYRYRYRCRYA	ZNF557	Kolobok-N9_DR	277	325	+	-9.04878	1.02e-05	0.0074	acgcagaaacccagacacacacacacacacacccacaaacacacgcaca
GTRYRTGTGYGYRTGTGYGTGTGYGYGYRYRCRYRYRYGYRYRYRCRYA	ZNF557	HE2_DR	277	325	-	-9.04878	1.02e-05	0.0074	TGGGAAACATCCACACACACATTCACACACACACACACACACACACACA
GTRYRTGTGYGYRTGTGYGTGTGYGYGYRYRCRYRYRYGYRYRYRCRYA	ZNF557	Ginger1-N1_DR	2232	2280	-	-9.04878	1.02e-05	0.0074	GTCTGTCTGTCTGTCTGTCTGTCTGTCTGTCTGTCTGTGTAGTTAGTCT
GTRYRTGTGYGYRTGTGYGTGTGYGYGYRYRCRYRYRYGYRYRYRCRYA	ZNF557	DIRS-6B_DR	4827	4875	+	-9.04878	1.02e-05	0.0074	atgggtgcgcatgggaatgtgtgtggttgcccgcgcagatacagtgtgg
GTRYRTGTGYGYRTGTGYGTGTGYGYGYRYRCRYRYRYGYRYRYRCRYA	ZNF557	MuDR-2_DR	12724	12772	+	-9.04878	1.02e-05	0.0074	atggtcataaatggatatatacatatatacacacacacatatatagttt
CCCTGCCCTGCCCTGCCCTGCCCTGCCCTGCCCTGCCCTGCCCTGCCYT	ZNF619	Copia-14_DR-I	1178	1226	-	-77.3125	1.02e-05	0.0347	CTGCGGTCGGCTCTGCGCTGTGCTCAGGGGCTGCGGTCGGCTCTGCCTG
CCCTGCCCTGCCCTGCCCTGCCCTGCCCTGCCCTGCCCTGCCCTGCCYT	ZNF619	Gypsy-32-I_DR	339	387	+	-77.3125	1.02e-05	0.0347	gtcttcgctgccaccacctaccccaccaccacccgcacttccatcacat
CCCTGCCCTGCCCTGCCCTGCCCTGCCCTGCCCTGCCCTGCCCTGCCYT	ZNF619	hAT-29_DR	1933	1981	+	-77.3125	1.02e-05	0.0347	cgcttcccgacgctggccattctagcgaggcggtatctctgtattcccg
CCCTGCCCTGCCCTGCCCTGCCCTGCCCTGCCCTGCCCTGCCCTGCCYT	ZNF619	DIRS-N3_DR	2020	2068	+	-77.3125	1.02e-05	0.0347	gcctccgctgacgtcacttacgccggcagcccctcttctcttttcctcc
CCCTGCCCTGCCCTGCCCTGCCCTGCCCTGCCCTGCCCTGCCCTGCCYT	ZNF619	DIRS-N3_DR	2322	2370	+	-77.3125	1.02e-05	0.0347	gcctccgctgacgtcacttacgccggcagcccctcttctcttttcctcc
CCCTGCCCTGCCCTGCCCTGCCCTGCCCTGCCCTGCCCTGCCCTGCCYT	ZNF619	DIRS-N3_DR	2624	2672	+	-77.3125	1.02e-05	0.0347	gcctccgctgacgtcacttacgccggcagcccctcttctcttttcctcc
CCCTGCCCTGCCCTGCCCTGCCCTGCCCTGCCCTGCCCTGCCCTGCCYT	ZNF619	CryptonH-1_DR	2865	2913	+	-77.3125	1.02e-05	0.0347	tccatccccctgaacacctaagtggccaggaacgacctgtctgtccccc
CCCTGCCCTGCCCTGCCCTGCCCTGCCCTGCCCTGCCCTGCCCTGCCYT	ZNF619	LRS_DR	6092	6140	+	-77.3125	1.02e-05	0.0347	taaccgccgcacgtggcgtgcgggcccctttccccctctgcattggctc
BCCCGSNGCCGCDGCYKCCSCYGCYGCYGCNGCYSSNSC	ZNF311	Copia-23_DR-I	974	1012	+	1.82716	1.02e-05	0.0295	cccggctccttgccctgccgcaccacccagagtcctgcc
BCCCGSNGCCGCDGCYKCCSCYGCYGCYGCNGCYSSNSC	ZNF311	Copia-7-I_DR	3061	3099	+	1.82716	1.02e-05	0.0295	ctccgcagctccacgctccaggccctccgcagctccatg
BCCCGSNGCCGCDGCYKCCSCYGCYGCYGCNGCYSSNSC	ZNF311	DNAX-23_DR	9538	9576	-	1.82716	1.02e-05	0.0295	TCCCAGGGTTGCGGCTGGAAGGGCATCCGCTGCGTAAAA
MAMAAMMAMAMAMAMAAAMAAMAMMMMMMACAHMMACAMMACMMACAMMA	ZNF300	DNA-6-N8_DR	843	892	+	3.82143	1.02e-05	0.0108	cataaatacacaaatccaattcataaattcaaaacacaattcataaatac
MAMAAMMAMAMAMAMAAAMAAMAMMMMMMACAHMMACAMMACMMACAMMA	ZNF300	Ginger1-N1_DR	1159	1208	+	3.82143	1.02e-05	0.0108	acatagccaaaataaaaataaacaaaaaatgcaagactcttccctgtctt
MAMAAMMAMAMAMAMAAAMAAMAMMMMMMACAHMMACAMMACMMACAMMA	ZNF300	Harbinger-5N1B_DR	1313	1362	+	3.82143	1.02e-05	0.0108	atctccaaaataaataaaaacaataaaaaaaaaaaagaaaaaagccgctc
MAMAAMMAMAMAMAMAAAMAAMAMMMMMMACAHMMACAMMACMMACAMMA	ZNF300	Zisupton-5_DR	5655	5704	+	3.82143	1.02e-05	0.0108	attaccattacatacaaacgcacacacacacacacacactcacatattta
MAMAAMMAMAMAMAMAAAMAAMAMMMMMMACAHMMACAMMACMMACAMMA	ZNF300	Polinton-2N1_DR	9886	9935	+	3.82143	1.02e-05	0.0108	cctgtttacaaaaaaaaaaaaaaaagaaacaaaaaactatttactggcat
MAMAAMMAMAMAMAMAAAMAAMAMMMMMMACAHMMACAMMACMMACAMMA	ZNF300	Helitron-4_DR	13387	13436	+	3.82143	1.02e-05	0.0108	caatccaaaaattaaatatatatatatatatatacacacacacacacata
MAMAAMMAMAMAMAMAAAMAAMAMMMMMMACAHMMACAMMACMMACAMMA	ZNF300	BEL-61_DRe-I	272	321	-	3.82143	1.02e-05	0.0108	ACAAACAGCCAACAACAAACTGCCAACACCAGAGCTCTGGACAAAACAAC
MAMAAMMAMAMAMAMAAAMAAMAMMMMMMACAHMMACAMMACMMACAMMA	ZNF300	Gypsy-250_DR-LTR	603	652	-	3.82143	1.02e-05	0.0108	CAAACATAACCAAATCAAACAAACAAACGAAGAGAAAAAGAAAAGCAGAC
MAMAAMMAMAMAMAMAAAMAAMAMMMMMMACAHMMACAMMACMMACAMMA	ZNF300	EnSpm-18_DR	943	992	-	3.82143	1.02e-05	0.0108	CCACTTCCACACTACCTGAAACATCAACATCCTCCTCTTCAGCTGGCAAT
MAMAAMMAMAMAMAMAAAMAAMAMMMMMMACAHMMACAMMACMMACAMMA	ZNF300	LTR5_DR	1282	1331	-	3.82143	1.02e-05	0.0108	ACACCTAACACAAACACACATTCATACAAGTGTAGAGAAGAGTAAAGAAG
MAMAAMMAMAMAMAMAAAMAAMAMMMMMMACAHMMACAMMACMMACAMMA	ZNF300	EnSpm-4N2_DR	4413	4462	-	3.82143	1.02e-05	0.0108	TGAAAACAACACAAAAAATAAAACAAAACCACAAAAAAAACTTTACCCAA
MAMAAMMAMAMAMAMAAAMAAMAMMMMMMACAHMMACAMMACMMACAMMA	ZNF300	EnSpm-16_DR	6568	6617	-	3.82143	1.02e-05	0.0108	ATTATAATACCATAAAAGTAAAAAATACAAACAAATTAAAAAAACCTTTA
DTBYYTTTTTTTTTTTTTTTTTTTTTTTTTKWKAMDRRRTYTVDCTVTK	ZNF613	Tx1-48_DR	56	104	+	10.9873	1.02e-05	0.0131	ctccctactctttgtttattttctttttgatttgtaaagtattagagtt
DTBYYTTTTTTTTTTTTTTTTTTTTTTTTTKWKAMDRRRTYTVDCTVTK	ZNF613	GYPSYDR1	68	116	+	10.9873	1.02e-05	0.0131	taaccgctgaatttttctctgtgtttgttacagacaggcatccgctctc
DTBYYTTTTTTTTTTTTTTTTTTTTTTTTTKWKAMDRRRTYTVDCTVTK	ZNF613	Gypsy128-LTR_DR	137	185	+	10.9873	1.02e-05	0.0131	ctcctgtttgtttgttttgtttcttttagctttggttaatctttgattt
DTBYYTTTTTTTTTTTTTTTTTTTTTTTTTKWKAMDRRRTYTVDCTVTK	ZNF613	I-1_DR	150	198	-	10.9873	1.02e-05	0.0131	CGTCACTATCTAGTTTGTTTTTTCTTTTTTTCCGCTTTTTACCTCTACA
DTBYYTTTTTTTTTTTTTTTTTTTTTTTTTKWKAMDRRRTYTVDCTVTK	ZNF613	Gypsy38-I_DR	334	382	+	10.9873	1.02e-05	0.0131	cgttggtttttgttgttttagtttgttatttttgtgctaacgccgagtt
DTBYYTTTTTTTTTTTTTTTTTTTTTTTTTKWKAMDRRRTYTVDCTVTK	ZNF613	Mariner-3_DR	502	550	-	10.9873	1.02e-05	0.0131	TGCAGGCATTCTTTCTTTCTTTCTTTCTTTCTTTCTTTCTTTCTTTGTG
DTBYYTTTTTTTTTTTTTTTTTTTTTTTTTKWKAMDRRRTYTVDCTVTK	ZNF613	piggyBac-N6_DR	613	661	-	10.9873	1.02e-05	0.0131	CTCGTTTTTTTTTATTTTTTTTTTATTAATGTTATGAAAAAAATAAAAC
DTBYYTTTTTTTTTTTTTTTTTTTTTTTTTKWKAMDRRRTYTVDCTVTK	ZNF613	hAT-N36_DR	808	856	-	10.9873	1.02e-05	0.0131	CCACAAAGAACATGTTTTTTTTTTTTTTTTTTTGACTGGTGGAGGACCA
DTBYYTTTTTTTTTTTTTTTTTTTTTTTTTKWKAMDRRRTYTVDCTVTK	ZNF613	hAT-N148_DR	1101	1149	-	10.9873	1.02e-05	0.0131	GTTGCGTTGCTGTTTTTTTTTTTTCTATGACTTTTAAATATGAAATACA
DTBYYTTTTTTTTTTTTTTTTTTTTTTTTTKWKAMDRRRTYTVDCTVTK	ZNF613	L1-8_DR	1158	1206	+	10.9873	1.02e-05	0.0131	tttatgtgttttatttttatttttttacttttgtatgttactgttgtat
DTBYYTTTTTTTTTTTTTTTTTTTTTTTTTKWKAMDRRRTYTVDCTVTK	ZNF613	L1-97_DR	1447	1495	+	10.9873	1.02e-05	0.0131	cttttttattctttttttttttcttccctccagttcaatgtgtgcaatt
DTBYYTTTTTTTTTTTTTTTTTTTTTTTTTKWKAMDRRRTYTVDCTVTK	ZNF613	ERV1-1-I_DR	1668	1716	-	10.9873	1.02e-05	0.0131	CTCTTTTTTCATCTTTTTTTTTTGTCTCCTACTACTACCTTTTCTTTTA
DTBYYTTTTTTTTTTTTTTTTTTTTTTTTTKWKAMDRRRTYTVDCTVTK	ZNF613	HARBINGER1_DR	2351	2399	-	10.9873	1.02e-05	0.0131	TTGATTTACTTTCTTTTTGATTTTCTTTTATGTCCCATTACTGCACACG
DTBYYTTTTTTTTTTTTTTTTTTTTTTTTTKWKAMDRRRTYTVDCTVTK	ZNF613	IS3EU-2_DR	2860	2908	+	10.9873	1.02e-05	0.0131	aaagaaattgttacttttttttttttttttttttacattaagtaaaatg
DTBYYTTTTTTTTTTTTTTTTTTTTTTTTTKWKAMDRRRTYTVDCTVTK	ZNF613	Gypsy-217_DR-I	3858	3906	-	10.9873	1.02e-05	0.0131	CTAGAATTTCTTTGTTGTGTTTTGTTTTGAATGTCCAGTTCACAAGGTT
DTBYYTTTTTTTTTTTTTTTTTTTTTTTTTKWKAMDRRRTYTVDCTVTK	ZNF613	Gypsy-217_DR-I	4075	4123	-	10.9873	1.02e-05	0.0131	CATAAACAAGTTTTTTTTTTTTTTTTTTTTTTTACATTTTACTTTTTCA
DTBYYTTTTTTTTTTTTTTTTTTTTTTTTTKWKAMDRRRTYTVDCTVTK	ZNF613	KenoDr2	5384	5432	-	10.9873	1.02e-05	0.0131	GCTGTCTTTGTGTTATGTTTTTTTGTTTTGTGATTTCTGTTTCAAAGTC
DTBYYTTTTTTTTTTTTTTTTTTTTTTTTTKWKAMDRRRTYTVDCTVTK	ZNF613	Helitron-4_DR	20335	20383	-	10.9873	1.02e-05	0.0131	TATCTTTGCTCATGTTTTTACTTTTTCTTTATGCAACATATTCCCTTCA
DTBYYTTTTTTTTTTTTTTTTTTTTTTTTTKWKAMDRRRTYTVDCTVTK	ZNF613	Helitron-4_DR	20624	20672	-	10.9873	1.02e-05	0.0131	TTCTGCTTTTTCTTTGATTTGTTGCCTTTTAAGTTTCATACTTGCTTTA
TCTCTCTCTCTCTCTCTCTCTCTCTCTCTCTCTCTCTCTCTCTCTCTCTC	ZNF212	Gypsy-27-LTR_DR	76	125	+	-98.6477	1.02e-05	0.0201	caacgttatttagagcgccttggatgggtttctcgctctctctctcattc
TCTCTCTCTCTCTCTCTCTCTCTCTCTCTCTCTCTCTCTCTCTCTCTCTC	ZNF212	Gypsy158-I_DR	2146	2195	-	-98.6477	1.02e-05	0.0201	TATCGCTTGCACCTTTTCTGCGACTGGCTGCACGCCTGCAGCACTGATGC
TCTCTCTCTCTCTCTCTCTCTCTCTCTCTCTCTCTCTCTCTCTCTCTCTC	ZNF212	DIRS-6B_DR	5166	5215	+	-98.6477	1.02e-05	0.0201	cctccctcttcccgactcttactgcccccccccccccccccccccatagc
RGGAGGWGAGRRDRRRRRRRRRRRRRRRR	ZKSCAN5	DNA-N30B_DR	99	127	+	13.1724	1.02e-05	0.0261	tgaaggggggggaggggggggtgtcttca
RGGAGGWGAGRRDRRRRRRRRRRRRRRRR	ZKSCAN5	hAT-N36_DR	208	236	+	13.1724	1.02e-05	0.0261	agagagagagagagagagagagagagagc
RGGAGGWGAGRRDRRRRRRRRRRRRRRRR	ZKSCAN5	hAT-N159_DR	234	262	+	13.1724	1.02e-05	0.0261	agagagagagagagagagagagagagagc
RGGAGGWGAGRRDRRRRRRRRRRRRRRRR	ZKSCAN5	Gypsy-28B-LTR_DR	451	479	-	13.1724	1.02e-05	0.0261	AAGAGGAGAAGGGTGGATCGGCAGCGCCG
RGGAGGWGAGRRDRRRRRRRRRRRRRRRR	ZKSCAN5	Gypsy147-LTR_DR	510	538	-	13.1724	1.02e-05	0.0261	GAAAGGGAAGAGATGGAGAGAAAGATAGA
RGGAGGWGAGRRDRRRRRRRRRRRRRRRR	ZKSCAN5	DNA-N4_DR	644	672	-	13.1724	1.02e-05	0.0261	AGAGAGAGAGAGAGAGAGAGAGAGAGAGC
RGGAGGWGAGRRDRRRRRRRRRRRRRRRR	ZKSCAN5	HATN11_DR	724	752	-	13.1724	1.02e-05	0.0261	AGAGAGAGAGAGAGAGAGAGAGAGAGAGC
RGGAGGWGAGRRDRRRRRRRRRRRRRRRR	ZKSCAN5	CryptonV-2_DR	773	801	+	13.1724	1.02e-05	0.0261	agagagagagagagagagagagagagagc
RGGAGGWGAGRRDRRRRRRRRRRRRRRRR	ZKSCAN5	Kolobok-N9_DR	973	1001	+	13.1724	1.02e-05	0.0261	agagagagagagagagagagagagagagc
RGGAGGWGAGRRDRRRRRRRRRRRRRRRR	ZKSCAN5	DNA-TA-4_DR	1424	1452	-	13.1724	1.02e-05	0.0261	AGAGAGAGAGAGAGAGAGAGAGAGAGAGC
RGGAGGWGAGRRDRRRRRRRRRRRRRRRR	ZKSCAN5	Rex1-31_DRe	1914	1942	-	13.1724	1.02e-05	0.0261	GGGAGGGGGGGAGGACAGACTTGATGTGC
RGGAGGWGAGRRDRRRRRRRRRRRRRRRR	ZKSCAN5	DIRS-4_DR	2012	2040	-	13.1724	1.02e-05	0.0261	AAGAGCAGGGATAGCAGAGGTAGAAGGGC
RGGAGGWGAGRRDRRRRRRRRRRRRRRRR	ZKSCAN5	Copia-14_DR-I	2745	2773	-	13.1724	1.02e-05	0.0261	CGGAGGGAAAAATTAGGATAGTTGGGGGG
RGGAGGWGAGRRDRRRRRRRRRRRRRRRR	ZKSCAN5	BEL34-I_DR	2763	2791	-	13.1724	1.02e-05	0.0261	GGGAGCTGAATCCTTGGGGAGCGGAATGG
RGGAGGWGAGRRDRRRRRRRRRRRRRRRR	ZKSCAN5	BHIKHARI-2-I_DR	4615	4643	+	13.1724	1.02e-05	0.0261	gggaagcggatcggaagtgggaaaggaaa
RGGAGGWGAGRRDRRRRRRRRRRRRRRRR	ZKSCAN5	Nimb-14_DR	4641	4669	+	13.1724	1.02e-05	0.0261	gagaagtgtaggaaaaaacaggagagagg
RGGAGGWGAGRRDRRRRRRRRRRRRRRRR	ZKSCAN5	DIRS-6B_DR	5175	5203	-	13.1724	1.02e-05	0.0261	GGGGGGGGGGGGGGCAGTAAGAGTCGGGA
RGGAGGWGAGRRDRRRRRRRRRRRRRRRR	ZKSCAN5	Dada-tA_DR	7235	7263	-	13.1724	1.02e-05	0.0261	TGGAGCAGGTGCAGGTGGAGGAACAGCAG
RGGAGGWGAGRRDRRRRRRRRRRRRRRRR	ZKSCAN5	Dada-tA_DR	7271	7299	-	13.1724	1.02e-05	0.0261	TGGAGCAGGTGCAGGTGGAGGAACAGCAG
KDKKGTRTGTGTRGTGDTKGTKKKKKTGKTKKTKGTKKTKKTGKKKGTGW	ZNF487P	Gypsy-213_DR-LTR	69	118	-	-4.48889	1.02e-05	0.0148	GGGTTTTATGGTGCTGGGGTGATGACTGGGGATGACGTGCAGGTGTGGGG
KDKKGTRTGTGTRGTGDTKGTKKKKKTGKTKKTKGTKKTKKTGKKKGTGW	ZNF487P	Gypsy-33-LTR_DR	106	155	-	-4.48889	1.02e-05	0.0148	GGGCCTGTGAGTATGTCTGCGTGTCAGCGCGTCTGTGTGTGTGTGTGTTT
KDKKGTRTGTGTRGTGDTKGTKKKKKTGKTKKTKGTKKTKKTGKKKGTGW	ZNF487P	LINEX-1_DR	107	156	-	-4.48889	1.02e-05	0.0148	ATTGCATAATGTTTTGGGTTTTTTTGTGTGGTGTTGTGGGGAGAGGAGAG
KDKKGTRTGTGTRGTGDTKGTKKKKKTGKTKKTKGTKKTKKTGKKKGTGW	ZNF487P	Gypsy-230_DR-LTR	383	432	+	-4.48889	1.02e-05	0.0148	aagtgagtctggttgatttgtttgtttgtttattttgagggttaagtagg
KDKKGTRTGTGTRGTGDTKGTKKKKKTGKTKKTKGTKKTKKTGKKKGTGW	ZNF487P	DNA-N43_DR	624	673	-	-4.48889	1.02e-05	0.0148	TGTGTGTGTGTGTGTGTGAGAGAAGAAGATGTGTAGGTTGTTTGGTGTGT
KDKKGTRTGTGTRGTGDTKGTKKKKKTGKTKKTKGTKKTKKTGKKKGTGW	ZNF487P	hAT-N143_DR	741	790	+	-4.48889	1.02e-05	0.0148	gttgcttgttacaatgtggtatatcggttgttggctttttgttttatcat
KDKKGTRTGTGTRGTGDTKGTKKKKKTGKTKKTKGTKKTKKTGKKKGTGW	ZNF487P	DNA6-4_DR	2140	2189	+	-4.48889	1.02e-05	0.0148	gtgtgtgtgtgtgtgtgtgtgtttgtgaacagcatttattatttttgtaa
KDKKGTRTGTGTRGTGDTKGTKKKKKTGKTKKTKGTKKTKKTGKKKGTGW	ZNF487P	DNA6-6_DR	2575	2624	-	-4.48889	1.02e-05	0.0148	CAACCCGAAGTTAAGTTCTGTTTGTTTGTTTTCTTTTTGTTGGTATTGAT
KDKKGTRTGTGTRGTGDTKGTKKKKKTGKTKKTKGTKKTKKTGKKKGTGW	ZNF487P	L1-27_DR	4140	4189	+	-4.48889	1.02e-05	0.0148	taatgtattttcttttgtattatttaaggtttatttttatgttattatta
KDKKGTRTGTGTRGTGDTKGTKKKKKTGKTKKTKGTKKTKKTGKKKGTGW	ZNF487P	EnSpm-N37_DR	5830	5879	+	-4.48889	1.02e-05	0.0148	gattaatttgacttagtgtttgtgttttttttttttttttttttttttta
YYYCYYCYYYBCYYYCYCYTYYYCYYYCY	ZNF343	hAT-N104_DR	292	320	+	12.8548	1.02e-05	0.0189	atccgcgacaccaccccacccccccccct
YYYCYYCYYYBCYYYCYCYTYYYCYYYCY	ZNF343	Gypsy-15-LTR_DR	280	308	-	12.8548	1.02e-05	0.0189	CTTCAGCTGTTCACGTTTCTCTCGTTTCA
YYYCYYCYYYBCYYYCYCYTYYYCYYYCY	ZNF343	L1-124_DR	310	338	+	12.8548	1.02e-05	0.0189	ttgtggttcctttctctcctttttgttct
YYYCYYCYYYBCYYYCYCYTYYYCYYYCY	ZNF343	KibiDr1	328	356	-	12.8548	1.02e-05	0.0189	TATCATGCCCGACTTCTTCCCCCACTGCT
YYYCYYCYYYBCYYYCYCYTYYYCYYYCY	ZNF343	Gypsy116-I_DR	330	358	-	12.8548	1.02e-05	0.0189	ACGGCCCCGTCACTCTCGCTCCTCGCCTC
YYYCYYCYYYBCYYYCYCYTYYYCYYYCY	ZNF343	Gypsy116-I_DR	462	490	-	12.8548	1.02e-05	0.0189	ACGGCCCCGTCACTCTCGCTCCTCGCCTC
YYYCYYCYYYBCYYYCYCYTYYYCYYYCY	ZNF343	Mariner-20_DR	467	495	-	12.8548	1.02e-05	0.0189	CTTCCTCGTTGTGGCCTGCTCCTCTTCTT
YYYCYYCYYYBCYYYCYCYTYYYCYYYCY	ZNF343	Gypsy123-I_DR	698	726	+	12.8548	1.02e-05	0.0189	ctttctctttcgttgtgccccttctgttc
YYYCYYCYYYBCYYYCYCYTYYYCYYYCY	ZNF343	Mariner-2_DR	774	802	-	12.8548	1.02e-05	0.0189	TTTGTGTCTCTGCTCTTCCTCCAGACTCT
YYYCYYCYYYBCYYYCYCYTYYYCYYYCY	ZNF343	hAT-N127_DR	811	839	+	12.8548	1.02e-05	0.0189	ccttcgttctttctctctctgtctctctt
YYYCYYCYYYBCYYYCYCYTYYYCYYYCY	ZNF343	Gypsy85-I_DR	831	859	-	12.8548	1.02e-05	0.0189	CCTCCCCATTTGTCTGTTCGTCACTTCTT
YYYCYYCYYYBCYYYCYCYTYYYCYYYCY	ZNF343	DIRS-8B_DR	995	1023	+	12.8548	1.02e-05	0.0189	tccctctttctcttggcctccagcccctc
YYYCYYCYYYBCYYYCYCYTYYYCYYYCY	ZNF343	CR1-10_DR	2928	2956	+	12.8548	1.02e-05	0.0189	cttccccgctctctctgcccacgggtgta
YYYCYYCYYYBCYYYCYCYTYYYCYYYCY	ZNF343	Gypsy118-I_DR	2918	2946	-	12.8548	1.02e-05	0.0189	GCGCTTTCTTGCATCTCCCCCCATGCCCA
YYYCYYCYYYBCYYYCYCYTYYYCYYYCY	ZNF343	Penelope-1_DR	4142	4170	+	12.8548	1.02e-05	0.0189	tattcttttttcttctctctctctctctc
YYYCYYCYYYBCYYYCYCYTYYYCYYYCY	ZNF343	DIRS-9_DR	4406	4434	+	12.8548	1.02e-05	0.0189	ccatcccctccctctctctccccccccca
YYYCYYCYYYBCYYYCYCYTYYYCYYYCY	ZNF343	Gypsy124-I_DR	4768	4796	+	12.8548	1.02e-05	0.0189	ctccgctcctgacgtgtctcgtgcgttcc
YYYCYYCYYYBCYYYCYCYTYYYCYYYCY	ZNF343	DIRS-9B_DR	5183	5211	+	12.8548	1.02e-05	0.0189	ccatcccctccctctctctccccccccca
YYYCYYCYYYBCYYYCYCYTYYYCYYYCY	ZNF343	REP-4_DR	8330	8358	-	12.8548	1.02e-05	0.0189	TCTCCCATTCCCTCTTTTTGTCTGTTTTC
TCYCTCYCTCYCTCYCTCYCTCYCTCYCT	ZNF169	ERV1-3-I_DR	2744	2772	-	-14.6923	1.02e-05	0.0164	CGCTCCATTCTACCCCTCTCTCTCTGCTC
TCYCTCYCTCYCTCYCTCYCTCYCTCYCT	ZNF169	Gypsy-194_DR-I	2806	2834	-	-14.6923	1.02e-05	0.0164	TTTCCTCCTTCTGCTCCACCACCTCCTCT
TCYCTCYCTCYCTCYCTCYCTCYCTCYCT	ZNF169	L1-11_DR	5093	5121	-	-14.6923	1.02e-05	0.0164	CCCCCTCTCTCCCCTCCCCTCTTGTTTAT
TCYCTCYCTCYCTCYCTCYCTCYCTCYCT	ZNF169	Gypsy98-I_Dr	69	97	+	-14.6923	1.02e-05	0.0164	cttgttttttttttttttttttttttttt
TCYCTCYCTCYCTCYCTCYCTCYCTCYCT	ZNF169	hAT-N59B_DR	294	322	+	-14.6923	1.02e-05	0.0164	actcccccccccccgctcttcagcttttt
TCYCTCYCTCYCTCYCTCYCTCYCTCYCT	ZNF169	DIRS-9B_DR	1110	1138	+	-14.6923	1.02e-05	0.0164	actcatccttcctgcttcccctcttcatc
TCYCTCYCTCYCTCYCTCYCTCYCTCYCT	ZNF169	L1-72_DR	1352	1380	+	-14.6923	1.02e-05	0.0164	cttgttttttttttttttttttttttttt
TCYCTCYCTCYCTCYCTCYCTCYCTCYCT	ZNF169	L1-53_DR	2120	2148	+	-14.6923	1.02e-05	0.0164	ttttttttctttttttttttttttcttct
TCYCTCYCTCYCTCYCTCYCTCYCTCYCT	ZNF169	Tx1-28_DR	2308	2336	+	-14.6923	1.02e-05	0.0164	tatctccgtttgtttatcccgccttgtct
YYCCCYYCCYCCYYCTCYCCYYCCCTCCC	ZNF398	hAT-N192_DR	121	149	+	8.73684	1.02e-05	0.0174	ccccaccccccccccttcactttggcctg
YYCCCYYCCYCCYYCTCYCCYYCCCTCCC	ZNF398	Gypsy-169-LTR_DR	138	166	-	8.73684	1.02e-05	0.0174	TCCCCGACTGCTCCTCCCGTTCTCCTTAA
YYCCCYYCCYCCYYCTCYCCYYCCCTCCC	ZNF398	L1-3_DR	260	288	-	8.73684	1.02e-05	0.0174	TTCTCCACTCCTTCCTGTGATGTTTTCCC
YYCCCYYCCYCCYYCTCYCCYYCCCTCCC	ZNF398	hAT-N104_DR	377	405	+	8.73684	1.02e-05	0.0174	acccccccctcttcactttcgtccgcgac
YYCCCYYCCYCCYYCTCYCCYYCCCTCCC	ZNF398	Gypsy-170-I_DR	992	1020	+	8.73684	1.02e-05	0.0174	tccctgtctagactccccccgctctcgca
YYCCCYYCCYCCYYCTCYCCYYCCCTCCC	ZNF398	HERODr	1225	1253	-	8.73684	1.02e-05	0.0174	TCCCCCCTGCCTTCTCTTGCCTCCCTAAT
YYCCCYYCCYCCYYCTCYCCYYCCCTCCC	ZNF398	BHIKHARI-4-I_DR	1624	1652	+	8.73684	1.02e-05	0.0174	tattttcccttcctccttcaccttttcta
YYCCCYYCCYCCYYCTCYCCYYCCCTCCC	ZNF398	DIRS-4N1_DR	1974	2002	+	8.73684	1.02e-05	0.0174	ccttctgcaaccccccccccctcttcttc
YYCCCYYCCYCCYYCTCYCCYYCCCTCCC	ZNF398	Rex1-31_DRe	2997	3025	+	8.73684	1.02e-05	0.0174	ctctctcccagctctgctccccgctccct
YYCCCYYCCYCCYYCTCYCCYYCCCTCCC	ZNF398	L1-44_DR	3462	3490	+	8.73684	1.02e-05	0.0174	tctttatgccctccccctggcccgtgtcc
YYCCCYYCCYCCYYCTCYCCYYCCCTCCC	ZNF398	Nimb-13_DR	4812	4840	-	8.73684	1.02e-05	0.0174	TCCCCTCTTCCTTCCTATTCCTACCATGA
YYCCCYYCCYCCYYCTCYCCYYCCCTCCC	ZNF398	EnSpm-N44_DR	6250	6278	-	8.73684	1.02e-05	0.0174	TCTTGTCCTCCCTCCCGTCTCCCCTGACG
YYCCCYYCCYCCYYCTCYCCYYCCCTCCC	ZNF398	Zisupton-7_DR	16192	16220	-	8.73684	1.02e-05	0.0174	CAATTTCTCTCTCTCTTTCTCTCTCTCTC
GTGKGTGWGKGDGKDKRDGTGTGTGARYSBGKGNGKKKGTGTGTGWRKKK	ZNF18	EnSpm-4_DR	934	983	+	4.82716	1.02e-05	0.0211	cgtagcatgtctttgtgtgagtgtgtgtgcgtgcttgcgtgtgtaattta
GTGKGTGWGKGDGKDKRDGTGTGTGARYSBGKGNGKKKGTGTGTGWRKKK	ZNF18	DNA8-3B_DR	1398	1447	+	4.82716	1.02e-05	0.0211	gtgtggacgcggatataactgagggcgcgggtggtgagggtagtgtcggg
GTGKGTGWGKGDGKDKRDGTGTGTGARYSBGKGNGKKKGTGTGTGWRKKK	ZNF18	EnSpm-7_DR	7779	7828	+	4.82716	1.02e-05	0.0211	ttttaagaaagatgaggggtgtggaaggaagagagaggagggcgggagag
GTGKGTGWGKGDGKDKRDGTGTGTGARYSBGKGNGKKKGTGTGTGWRKKK	ZNF18	EnSpm-N10_DR	8565	8614	+	4.82716	1.02e-05	0.0211	gtgtgtgtgtgtgtgtgtgtgagagagagagagagagcatgtgcattcta
GTGKGTGWGKGDGKDKRDGTGTGTGARYSBGKGNGKKKGTGTGTGWRKKK	ZNF18	Copia-14_DR-I	129	178	-	4.82716	1.02e-05	0.0211	TAGTCAGCCTCTTGACTAGACTGGGAAGGGAGGGTGGGTAGGTAGCAGTT
GTGKGTGWGKGDGKDKRDGTGTGTGARYSBGKGNGKKKGTGTGTGWRKKK	ZNF18	Copia-7-I_DR	1063	1112	-	4.82716	1.02e-05	0.0211	TGGCAGCTCTGGAGGTGGCGGTGGCAGCTCTGGAGGTGGCGGTGGCAGCT
GTGKGTGWGKGDGKDKRDGTGTGTGARYSBGKGNGKKKGTGTGTGWRKKK	ZNF18	DIRS-9B_DR	1202	1251	-	4.82716	1.02e-05	0.0211	GTGGAGGAAGGGGCGTGGCTGAAGAGAGTGTGAAAGGGGGGCGTGAGGCA
GTGKGTGWGKGDGKDKRDGTGTGTGARYSBGKGNGKKKGTGTGTGWRKKK	ZNF18	EnSpm-N36_DR	1250	1299	-	4.82716	1.02e-05	0.0211	ACACATTTCACTGCAGCACTTTGTGTGTGTGTGTGTGTGTGTGTGTGTGT
GTGKGTGWGKGDGKDKRDGTGTGTGARYSBGKGNGKKKGTGTGTGWRKKK	ZNF18	Rex1-40_DRe	2227	2276	-	4.82716	1.02e-05	0.0211	TTAACGATGACGTTGGAGCTGTGTTTGGCTGTACAGTCATGTGTGTACAG
TGTGTGTGTGTGTGTGTGDKKKKKKKKGTGTGTGTGTGTGTGTGTGTGTG	ZNF19	Tx1-37_DR	991	1040	+	2.97368	1.02e-05	0.0136	gaatggatgttgagactgtgatgcatttgttttttgattgtatgtatgtt
TGTGTGTGTGTGTGTGTGDKKKKKKKKGTGTGTGTGTGTGTGTGTGTGTG	ZNF19	hAT-N116_DR	1102	1151	-	2.97368	1.02e-05	0.0136	GGTATGTATCACGGTTTTAGGGTCACGGTTTCGGTACGGTTTGTGCTATG
TGTGTGTGTGTGTGTGTGDKKKKKKKKGTGTGTGTGTGTGTGTGTGTGTG	ZNF19	DNA2-10_DR	1860	1909	+	2.97368	1.02e-05	0.0136	tgtatgtgtgtgtttatttatgtctatatatttatctatcttagaaaatg
TGTGTGTGTGTGTGTGTGDKKKKKKKKGTGTGTGTGTGTGTGTGTGTGTG	ZNF19	EnSpm-34N1_DR	1872	1921	-	2.97368	1.02e-05	0.0136	GAGTGCCATTAGTGAAGAGGATGTGTAGTGTGTGTGTGTGTGTGTGGGCA
TGTGTGTGTGTGTGTGTGDKKKKKKKKGTGTGTGTGTGTGTGTGTGTGTG	ZNF19	DNA9-5_DR	3057	3106	-	2.97368	1.02e-05	0.0136	TATTGACAAACTTGCAGGTATGCTTGTATATGTGTGTGTGTGTGTGTGTG
TGTGTGTGTGTGTGTGTGDKKKKKKKKGTGTGTGTGTGTGTGTGTGTGTG	ZNF19	Helitron-N5_DR	4949	4998	-	2.97368	1.02e-05	0.0136	TAGGCAGTTGCTAGGGTGTCCTGAGTGGTTGCTAGGTGGTTGCTAAGGTG
TGTGTGTGTGTGTGTGTGDKKKKKKKKGTGTGTGTGTGTGTGTGTGTGTG	ZNF19	Nimb-9_DR	5147	5196	+	2.97368	1.02e-05	0.0136	ttattataacatgggagtaggggagaggtgtgtatgtaagtatgtatgtg
TGTGTGTGTGTGTGTGTGDKKKKKKKKGTGTGTGTGTGTGTGTGTGTGTG	ZNF19	DIRS-6B_DR	5187	5236	-	2.97368	1.02e-05	0.0136	GCGACCCCTGCGGGGGTCAGAGCTATGGGGGGGGGGGGGGGGGGGGGCAG
TGTGTGTGTGTGTGTGTGDKKKKKKKKGTGTGTGTGTGTGTGTGTGTGTG	ZNF19	L1-3_DR	5240	5289	+	2.97368	1.02e-05	0.0136	gtgatggatgtatggggaatttttaagaggaaaatggagagatatgtgga
TGTGTGTGTGTGTGTGTGDKKKKKKKKGTGTGTGTGTGTGTGTGTGTGTG	ZNF19	KenoDr2	5372	5421	-	2.97368	1.02e-05	0.0136	GTTATGTTTTTTTGTTTTGTGATTTCTGTTTCAAAGTCCATGTTTGTGTA
TGTGTGTGTGTGTGTGTGDKKKKKKKKGTGTGTGTGTGTGTGTGTGTGTG	ZNF19	DNA2-7_DR	5954	6003	-	2.97368	1.02e-05	0.0136	TGAATGTGTGTTTTTGAGTGTATGAATGTGAGAATGCATTCACAAGAGTG
TGTGTGTGTGTGTGTGTGDKKKKKKKKGTGTGTGTGTGTGTGTGTGTGTG	ZNF19	Gypsy-211_DR-I	6243	6292	-	2.97368	1.02e-05	0.0136	GGTAGGTGTGGAGTAGTGTAAGCAGTGACTGAGTTCAGTGTGGGGGTGTA
TGTGTGTGTGTGTGTGTGDKKKKKKKKGTGTGTGTGTGTGTGTGTGTGTG	ZNF19	IS3EU-1_DR	6578	6627	-	2.97368	1.02e-05	0.0136	TGTGTGTGTCTGTATTTATTTATGTAAGTATTTATTTATTTTGCAGATTG
TGTGTGTGTGTGTGTGTGDKKKKKKKKGTGTGTGTGTGTGTGTGTGTGTG	ZNF19	Zisupton-7_DR	12235	12284	-	2.97368	1.02e-05	0.0136	TATATATATATATATATATGTCCGTGTGTGTGTATGTATATGTATGTATC
TGTGTGTGTGTGTGTGTGDKKKKKKKKGTGTGTGTGTGTGTGTGTGTGTG	ZNF19	Helitron-3_DR	16883	16932	-	2.97368	1.02e-05	0.0136	AAGTCTGTAGTGTGTGTGTGTGTGTGTGTGTGTGTGAATGGGTGTGCATG
RGGRGGVGGGRGMGGGRGVRGGRGVGGGV	ZNF282	Gypsy91-I_DR	236	264	-	12.5636	1.02e-05	0.0151	AGGGAGATGGGGGGGTGGGCGGCAGATGT
RGGRGGVGGGRGMGGGRGVRGGRGVGGGV	ZNF282	hAT-N104_DR	270	298	-	12.5636	1.02e-05	0.0151	CGCGGATGAAAGTGAAGACGTGGGGGGGG
RGGRGGVGGGRGMGGGRGVRGGRGVGGGV	ZNF282	Gypsy-181_DR-I	302	330	-	12.5636	1.02e-05	0.0151	TGTGATCGGGTGAGGAGGAGGGGATTAGC
RGGRGGVGGGRGMGGGRGVRGGRGVGGGV	ZNF282	DIRS-9C_DR	412	440	-	12.5636	1.02e-05	0.0151	CGGGTTGAGAGCCAGGCGGAGCGGGGAGA
RGGRGGVGGGRGMGGGRGVRGGRGVGGGV	ZNF282	DIRS-1_DR	614	642	-	12.5636	1.02e-05	0.0151	GGAGGGAGGTGAGAGCGGGAGCGCACGAG
RGGRGGVGGGRGMGGGRGVRGGRGVGGGV	ZNF282	Copia-13E_DR-I	1010	1038	-	12.5636	1.02e-05	0.0151	GTGCCGGCAGGGCAAGGGTGGCCGGCAGG
RGGRGGVGGGRGMGGGRGVRGGRGVGGGV	ZNF282	DIRS-9B_DR	1063	1091	-	12.5636	1.02e-05	0.0151	GGAGCATGAAGCGGGGGGTTGGAGAGAGG
RGGRGGVGGGRGMGGGRGVRGGRGVGGGV	ZNF282	Copia-23_DR-I	1093	1121	-	12.5636	1.02e-05	0.0151	GGCAGGGCGAGGAGCTGGGCTGTGCCGGC
RGGRGGVGGGRGMGGGRGVRGGRGVGGGV	ZNF282	DIRS-15_DR	1153	1181	-	12.5636	1.02e-05	0.0151	GTACGGCAGTGGCTAGGGTGAAGGGGGGG
RGGRGGVGGGRGMGGGRGVRGGRGVGGGV	ZNF282	Copia-13_DR-I	1168	1196	-	12.5636	1.02e-05	0.0151	GGCCGGGCTGGGGCCGGCAGGGCTAGACG
RGGRGGVGGGRGMGGGRGVRGGRGVGGGV	ZNF282	DNA9-3_DR	1188	1216	-	12.5636	1.02e-05	0.0151	TATATGAGAGAGAGAGAGAGAGAGAGAGA
RGGRGGVGGGRGMGGGRGVRGGRGVGGGV	ZNF282	Copia-6-I_DR	1207	1235	-	12.5636	1.02e-05	0.0151	AGCCTGGGTGGCGCCGGCAGGGCCAGGAG
RGGRGGVGGGRGMGGGRGVRGGRGVGGGV	ZNF282	DIRS-9C_DR	1274	1302	-	12.5636	1.02e-05	0.0151	TTCGGCGGTGGGAGGGGCGTGGCAGATGA
RGGRGGVGGGRGMGGGRGVRGGRGVGGGV	ZNF282	Copia-23_DR-I	1509	1537	-	12.5636	1.02e-05	0.0151	AGGTGGAGCAGAGGCGGAACAGGGGGAGG
RGGRGGVGGGRGMGGGRGVRGGRGVGGGV	ZNF282	REX1-5_DR	1583	1611	-	12.5636	1.02e-05	0.0151	AGGGAGAAGAGCAGTGGGGAGAGGACACA
RGGRGGVGGGRGMGGGRGVRGGRGVGGGV	ZNF282	DIRS1b_DR	1682	1710	-	12.5636	1.02e-05	0.0151	CGCTCGCTTCGCCGGAGGCGTGTGCGGGG
RGGRGGVGGGRGMGGGRGVRGGRGVGGGV	ZNF282	DIRS1a_DR	1682	1710	-	12.5636	1.02e-05	0.0151	CGCTCGCTTCGCCGGAGGCGTGTGCGGGG
RGGRGGVGGGRGMGGGRGVRGGRGVGGGV	ZNF282	DIRS-18_DR	1743	1771	-	12.5636	1.02e-05	0.0151	GGCGTTCTGGGCAGGGGGAGTGGCCTGCT
RGGRGGVGGGRGMGGGRGVRGGRGVGGGV	ZNF282	DIRS-4N1_DR	1851	1879	-	12.5636	1.02e-05	0.0151	TATGAAGAGTAAATGGGGGGGGGGGGGGG
RGGRGGVGGGRGMGGGRGVRGGRGVGGGV	ZNF282	Copia-13_DR-I	1855	1883	-	12.5636	1.02e-05	0.0151	GGAGCCGGCGGGCTGGAGGCCGAGGGGAG
RGGRGGVGGGRGMGGGRGVRGGRGVGGGV	ZNF282	L2-5_DRe	1978	2006	-	12.5636	1.02e-05	0.0151	GCAAGCCAGTGGCGACAGCGGCGAGGAAC
RGGRGGVGGGRGMGGGRGVRGGRGVGGGV	ZNF282	Gypsy76-I_DR	3198	3226	-	12.5636	1.02e-05	0.0151	CAGAGGGTGCAGAAGACCTTGGGGGGGAA
RGGRGGVGGGRGMGGGRGVRGGRGVGGGV	ZNF282	DIRS-4N2_DR	3258	3286	-	12.5636	1.02e-05	0.0151	AAGATGTTGAGGTGGTGGGGGGAGAGTGG
RGGRGGVGGGRGMGGGRGVRGGRGVGGGV	ZNF282	DIRS-4N2_DR	3614	3642	-	12.5636	1.02e-05	0.0151	AAGATGTTGAGGTGGTGGGGGGAGAGTGG
RGGRGGVGGGRGMGGGRGVRGGRGVGGGV	ZNF282	Gypsy9-LTR_DR	244	272	+	12.5636	1.02e-05	0.0151	aaaaaaagggagagagagagagcggagaa
RGGRGGVGGGRGMGGGRGVRGGRGVGGGV	ZNF282	ZFERV-2N2-I_DR	588	616	+	12.5636	1.02e-05	0.0151	gggagtccgagggacgagccgacgggtgg
RGGRGGVGGGRGMGGGRGVRGGRGVGGGV	ZNF282	Tx1-57_DR	835	863	+	12.5636	1.02e-05	0.0151	aggctgcgtggccggaggttgaaagggtc
RGGRGGVGGGRGMGGGRGVRGGRGVGGGV	ZNF282	DNA8-3_DR	1320	1348	+	12.5636	1.02e-05	0.0151	aggacgcgggtggtgagggaggtgtcgcg
RGGRGGVGGGRGMGGGRGVRGGRGVGGGV	ZNF282	DNA8-3B_DR	1503	1531	+	12.5636	1.02e-05	0.0151	agggcgcgggtggtgagggtagtgtggac
RGGRGGVGGGRGMGGGRGVRGGRGVGGGV	ZNF282	Gypsy98-I_Dr	5476	5504	+	12.5636	1.02e-05	0.0151	gggcgacggtgcagaagcctggggtggat
RGGRGGVGGGRGMGGGRGVRGGRGVGGGV	ZNF282	L1-53_DR	6243	6271	+	12.5636	1.02e-05	0.0151	gggtgggagatgggagggatggtgcatag
RGGRGGVGGGRGMGGGRGVRGGRGVGGGV	ZNF282	L1-53_DR	6255	6283	+	12.5636	1.02e-05	0.0151	ggagggatggtgcatagaagggggtagaa
RGGRGGVGGGRGMGGGRGVRGGRGVGGGV	ZNF282	LRS_DR	6366	6394	+	12.5636	1.02e-05	0.0151	ctcgggaaggaaagaggctatggggaggg
RGGRGGVGGGRGMGGGRGVRGGRGVGGGV	ZNF282	Zisupton-7_DR	13469	13497	+	12.5636	1.02e-05	0.0151	aggggccagagaggaggaggtggggtgca
AGRGAGRGAGRGAGRGAGRGAGRGAGRGAGRGAGRGAGRGA	ZNF169-rep2	Gypsy-116-LTR_DR	39	79	-	-17.1571	1.02e-05	0.0112	AGAGAGAAAGAGAGAGAGAGAGAGAAACACCACACACACAC
AGRGAGRGAGRGAGRGAGRGAGRGAGRGAGRGAGRGAGRGA	ZNF169-rep2	Gypsy-234_DR-LTR	160	200	-	-17.1571	1.02e-05	0.0112	GGCGAGAGACTGCAAGATAGAGAGAGAGACAGAGACGCCAT
AGRGAGRGAGRGAGRGAGRGAGRGAGRGAGRGAGRGAGRGA	ZNF169-rep2	DIRS-1_DR	595	635	-	-17.1571	1.02e-05	0.0112	GGTGAGAGCGGGAGCGCACGAGGACCGGGCAGAAAAAGGTG
AGRGAGRGAGRGAGRGAGRGAGRGAGRGAGRGAGRGAGRGA	ZNF169-rep2	DIRS-1B_DR	1080	1120	-	-17.1571	1.02e-05	0.0112	GGTGAGAGCGGGAGCGCACGAGGACCGGGCAGAAAAAGGTG
AGRGAGRGAGRGAGRGAGRGAGRGAGRGAGRGAGRGAGRGA	ZNF169-rep2	hAT-N47C_DR	1552	1592	+	-17.1571	1.02e-05	0.0112	gcagagacagggaggagtgtggtagaggtagaaaaaaaaaa
AGRGAGRGAGRGAGRGAGRGAGRGAGRGAGRGAGRGAGRGA	ZNF169-rep2	Copia-21_DR-I	1561	1601	-	-17.1571	1.02e-05	0.0112	TACAAGGGTGAGAGGAGGTGGTCGGGGAAGAGTCTTAGAAG
AGRGAGRGAGRGAGRGAGRGAGRGAGRGAGRGAGRGAGRGA	ZNF169-rep2	ERV1-1-I_DR	1668	1708	+	-17.1571	1.02e-05	0.0112	taaaagaaaaggtagtagtaggagacaaaaaaaaaagatga
AGRGAGRGAGRGAGRGAGRGAGRGAGRGAGRGAGRGAGRGA	ZNF169-rep2	ZFERV-2-I_DR	2554	2594	+	-17.1571	1.02e-05	0.0112	gcagaagagagagcagagaaagagggaagtgagctgttaaa
AGRGAGRGAGRGAGRGAGRGAGRGAGRGAGRGAGRGAGRGA	ZNF169-rep2	DIRS-9_DR	3965	4005	-	-17.1571	1.02e-05	0.0112	GAACTCAACGCTAGAAAGGAGAGAAGGGAGGTGCGGAGAAA
AGRGAGRGAGRGAGRGAGRGAGRGAGRGAGRGAGRGAGRGA	ZNF169-rep2	Ginger1-2_DR	4469	4509	-	-17.1571	1.02e-05	0.0112	TGGAGGAGAAAGATGTGGAGGTGGTGAAGGAGGAGGACATG
AGRGAGRGAGRGAGRGAGRGAGRGAGRGAGRGAGRGAGRGA	ZNF169-rep2	DIRS-9B_DR	4737	4777	-	-17.1571	1.02e-05	0.0112	GAACTCAACGCTAGAAAGGAGAGAAGGGAGGTGCGGAGAAA
AGRGAGRGAGRGAGRGAGRGAGRGAGRGAGRGAGRGAGRGA	ZNF169-rep2	Nimb-12_DR	5214	5254	-	-17.1571	1.02e-05	0.0112	GAAAGGGCAACAGAAAGAAACGAGGAGGGAGGGAAAGGGAC
AGRGAGRGAGRGAGRGAGRGAGRGAGRGAGRGAGRGAGRGA	ZNF169-rep2	L1-82_DR	5366	5406	-	-17.1571	1.02e-05	0.0112	AAAAGAGAAAAACAAGAAAAGAAAAGAAAAAAAAAGTAAAA
AGRGAGRGAGRGAGRGAGRGAGRGAGRGAGRGAGRGAGRGA	ZNF169-rep2	DIRS-4_DR	5948	5988	-	-17.1571	1.02e-05	0.0112	TCCGGCTGGAGAGGGGGGTGAAGGGGGGCAGGGGGGGGCGG
AGRGAGRGAGRGAGRGAGRGAGRGAGRGAGRGAGRGAGRGA	ZNF169-rep2	DIRS-9B_DR	6191	6231	-	-17.1571	1.02e-05	0.0112	ACGGAAGGAAGGAGAGTAGCAGAGAGATTTGATGCTAGAAA
AGRGAGRGAGRGAGRGAGRGAGRGAGRGAGRGAGRGAGRGA	ZNF169-rep2	DNA9-3_DR	9389	9429	-	-17.1571	1.02e-05	0.0112	GAGAGAGAGAGAGAGAGAGAGAGAGAGAGAGGGGGAGAGAG
RRGKTDRRAGHRGARGTTKAAKAGGHGAAAGAARRRRARDA	ZNF681	Mariner-3_DR	528	568	+	-2.49333	1.02e-05	0.0366	gaaagaaagaaagaatgcctgcacgagggagaggaagacga
RRGKTDRRAGHRGARGTTKAAKAGGHGAAAGAARRRRARDA	ZNF681	hAT-25N1_DR	938	978	+	-2.49333	1.02e-05	0.0366	aggtgggccttcaaaaattgatcggagaaagaagtgggccc
RRGKTDRRAGHRGARGTTKAAKAGGHGAAAGAARRRRARDA	ZNF681	ERV1-3-I_DR	1074	1114	+	-2.49333	1.02e-05	0.0366	gcatgtagggaagagaatgaagaagtggcatgtagggaaaa
RRGKTDRRAGHRGARGTTKAAKAGGHGAAAGAARRRRARDA	ZNF681	L1-111_DR	1227	1267	-	-2.49333	1.02e-05	0.0366	TAGGAGACAGTGGAGATGCACGTCATCGAAGAAATGAGGAT
RRGKTDRRAGHRGARGTTKAAKAGGHGAAAGAARRRRARDA	ZNF681	L1-98_DR	1496	1536	-	-2.49333	1.02e-05	0.0366	GGAGAAATAGTAAAGCTGAAAGCGATGAAGGATAACAGCAT
RRGKTDRRAGHRGARGTTKAAKAGGHGAAAGAARRRRARDA	ZNF681	hAT-N194_DR	1735	1775	+	-2.49333	1.02e-05	0.0366	aggtgggccttcaaaaattgatcggagaaagaagtgggccc
RRGKTDRRAGHRGARGTTKAAKAGGHGAAAGAARRRRARDA	ZNF681	Tx1-51_DR	3444	3484	-	-2.49333	1.02e-05	0.0366	AAAAAAACTGCAAAAAACAAACAAAAAAAAAGAAGAAACAG
KSTCYKWGKGKAWATRYAKGKBTRKGTKCCTGTGWGYSTCTGKKYRYRWB	ZNF555	ERV1-7_DR-I	3424	3473	-	-8.8642	1.02e-05	0.0306	TTACCTCAAAGACACTTTCAAGGGGGCGAATGTGCTCGTCTTGACATGTG
KSTCYKWGKGKAWATRYAKGKBTRKGTKCCTGTGWGYSTCTGKKYRYRWB	ZNF555	DNAX-23_DR	9353	9402	+	-8.8642	1.02e-05	0.0306	tttctgtgtggagatgcatgttttttttttcgtgttggcgtgggtttccg
AAGGARRGARGGAAGGAAGGARGGAAGGR	ZNF132	Gypsy-166-LTR_DR	108	136	-	3.34667	1.02e-05	0.0252	GTGGGGAAAAGGAAACGCTGACGGAAGAG
AAGGARRGARGGAAGGAAGGARGGAAGGR	ZNF132	Copia-11J_DR-LTR	256	284	-	3.34667	1.02e-05	0.0252	TGGGAAACAAGGCAAGAATCAAAAACACA
AAGGARRGARGGAAGGAAGGARGGAAGGR	ZNF132	ERVN1-I_DR	481	509	-	3.34667	1.02e-05	0.0252	ACCGAGAAAGGGGAGAGAGGAAAAAAAAA
AAGGARRGARGGAAGGAAGGARGGAAGGR	ZNF132	Gypsy-213_DR-I	1454	1482	-	3.34667	1.02e-05	0.0252	AAGGCAGCTGGGATGAAAGGAAGTAGGTA
AAGGARRGARGGAAGGAAGGARGGAAGGR	ZNF132	KenoDr1	2281	2309	-	3.34667	1.02e-05	0.0252	CAGGGGGAAGTGAAAGAGTGCAGGATAGT
AAGGARRGARGGAAGGAAGGARGGAAGGR	ZNF132	Crack-6_DR	2546	2574	-	3.34667	1.02e-05	0.0252	AGAAAAAAAAAAAAAAAAAAAGGGGGGGG
AAGGARRGARGGAAGGAAGGARGGAAGGR	ZNF132	DIRS-9_DR	4812	4840	-	3.34667	1.02e-05	0.0252	TGGAAGGAAGAAAAGGAGATGCGGAGGAA
AAGGARRGARGGAAGGAAGGARGGAAGGR	ZNF132	DIRS-9B_DR	5585	5613	-	3.34667	1.02e-05	0.0252	TGGAAGGAAGAAAAGGAGATGCGGAGGAA
AAGGARRGARGGAAGGAAGGARGGAAGGR	ZNF132	EnSpm-9_DR	7621	7649	-	3.34667	1.02e-05	0.0252	AGGGAGCAAAAAAAAGGAAAATAAAAGAG
AAGGARRGARGGAAGGAAGGARGGAAGGR	ZNF132	Zisupton-6_DR	16958	16986	-	3.34667	1.02e-05	0.0252	AGGGACAGAAAGAGGGACTGAAAGAACTA
AAGGARRGARGGAAGGAAGGARGGAAGGR	ZNF132	Tx1-50_DR	981	1009	+	3.34667	1.02e-05	0.0252	tagaggaggaagaggaagagcagcatgtg
AAGGARRGARGGAAGGAAGGARGGAAGGR	ZNF132	Gypsy-202_DR-I	1422	1450	+	3.34667	1.02e-05	0.0252	aagaagagaaaaatggtcaagagaaaaaa
AAGGARRGARGGAAGGAAGGARGGAAGGR	ZNF132	ZFERV_I	7354	7382	+	3.34667	1.02e-05	0.0252	agaggtcaaagagagggagaaggagaagg
AAGGARRGARGGAAGGAAGGARGGAAGGR	ZNF132	CryptonV-N3_DR	19642	19670	+	3.34667	1.02e-05	0.0252	aggggccaaggggaaggggtaggggtaca
KKTKKGTGTKKKHRTKTGKGYKKKKDTBYWKKWGWKKGTGYKTRWGTGTR	ZNF223	Mariner-N30_DR	204	253	-	-4.31818	1.02e-05	0.0279	ACATGTTGTTAGTGTTTTTTAGGTCATTGTTTTGTGGGTGACAAAGTGTG
KKTKKGTGTKKKHRTKTGKGYKKKKDTBYWKKWGWKKGTGYKTRWGTGTR	ZNF223	Gypsy61-I_DR	1239	1288	-	-4.31818	1.02e-05	0.0279	TGTGCATATATACGTGATGCAGGGTATGCAGGCATTGTCGCAGGAGCATA
KKTKKGTGTKKKHRTKTGKGYKKKKDTBYWKKWGWKKGTGYKTRWGTGTR	ZNF223	BEL30-I_DR	1402	1451	-	-4.31818	1.02e-05	0.0279	TATGAGGCTGGAAGGGTAATGCTTGTGGATTTAGTGGAGTTTGGAGAGTA
KKTKKGTGTKKKHRTKTGKGYKKKKDTBYWKKWGWKKGTGYKTRWGTGTR	ZNF223	EnSpm-21_DR	6824	6873	-	-4.31818	1.02e-05	0.0279	TGTGTGTGAGTGTGTCTGTGTTTGAATCTGTGTGTATGAGTCTTTTTGAA
KKTKKGTGTKKKHRTKTGKGYKKKKDTBYWKKWGWKKGTGYKTRWGTGTR	ZNF223	L1-114_DR	1212	1261	+	-4.31818	1.02e-05	0.0279	agagagagtgggtgggtgactgtgtgtcagtctgaatgcatgtctgtgta
KKTKKGTGTKKKHRTKTGKGYKKKKDTBYWKKWGWKKGTGYKTRWGTGTR	ZNF223	DNA6-4_DR	2105	2154	+	-4.31818	1.02e-05	0.0279	tgactattcatgcatagctgtgtgtgtgtgtgtgtgtgtgtgtgtgtgtg
GTRYRTGTGYGYRTGTGYGTGTGYGYGYRYRCRYRYRYGYRYRYRCRYA	ZNF557	Gypsy-25-LTR_DR	530	578	+	-9.06098	1.03e-05	0.00742	ctttgcacatatacatacatacatacacacacaccctcactcaccattt
GTRYRTGTGYGYRTGTGYGTGTGYGYGYRYRCRYRYRYGYRYRYRCRYA	ZNF557	Gypsy-226_DR-LTR	712	760	-	-9.06098	1.03e-05	0.00742	ATATATATATATATATATATATATATATATACAAACTAAAATAAGTATC
GTRYRTGTGYGYRTGTGYGTGTGYGYGYRYRCRYRYRYGYRYRYRCRYA	ZNF557	Kolobok-3_DR	2443	2491	+	-9.06098	1.03e-05	0.00742	cagcttgttcaggtgtgtaaattcatatatatatatatatatatatata
GTRYRTGTGYGYRTGTGYGTGTGYGYGYRYRCRYRYRYGYRYRYRCRYA	ZNF557	REX1-1_DR	3238	3286	+	-9.06098	1.03e-05	0.00742	taacatatacacttgtaatcatgtttatctatccctgtacatatattca
GTRYRTGTGYGYRTGTGYGTGTGYGYGYRYRCRYRYRYGYRYRYRCRYA	ZNF557	EnSpm-N13_DR	8193	8241	-	-9.06098	1.03e-05	0.00742	ATATATATATATATATATATATATATATATATATATATTTAGTTGAAGC
GTRYRTGTGYGYRTGTGYGTGTGYGYGYRYRCRYRYRYGYRYRYRCRYA	ZNF557	Zisupton-1_DR	9093	9141	-	-9.06098	1.03e-05	0.00742	TATGATTAGTGCTGCTTAATATATATGTGTGTGTGTGTGTGTGTGTGTG
DYAAACACAMACASMAACACAMASMCAVA	ZNF540	IS3EU-4_DR	14838	14866	-	12.1222	1.03e-05	0.028	ACACCCACTCACACACGCGCATACATATA
DYAAACACAMACASMAACACAMASMCAVA	ZNF540	BEL21-LTR_DR	147	175	+	12.1222	1.03e-05	0.028	gaccacacacacacacgcctatacacaca
DYAAACACAMACASMAACACAMASMCAVA	ZNF540	IS3EU-4_DR	164	192	+	12.1222	1.03e-05	0.028	acacccactcacacacgcgcatacatata
DYAAACACAMACASMAACACAMASMCAVA	ZNF540	BEL23-LTR_DR	729	757	+	12.1222	1.03e-05	0.028	tcatacacatacttcggaccaatcacaag
DYAAACACAMACASMAACACAMASMCAVA	ZNF540	DNA-2-27_DR	852	880	+	12.1222	1.03e-05	0.028	accaaaacgcacagtaacgcaaagcagaa
CCCTGCCCTGCCCTGCCCTGCCCTGCCCTGCCCTGCCCTGCCCTGCCYT	ZNF619	DIRS-9C_DR	1095	1143	+	-77.3333	1.03e-05	0.0348	ccccctcctcttccgctcccccccctccctcccaaaacctgccttttgc
CCCTGCCCTGCCCTGCCCTGCCCTGCCCTGCCCTGCCCTGCCCTGCCYT	ZNF619	Gypsy64-I_DR	3137	3185	+	-77.3333	1.03e-05	0.0348	ttggtctgctccgccccttacccatcccttcccgtccctggtcacactt
VVRGRRRRGVRRRRRRRGGRRRGRGRSRRRGRGRRARRRRR	ZNF534	Gypsy127-LTR_DR	35	75	-	11.8727	1.03e-05	0.0111	CAGGACGAGAGAGGGAAAAAGAGAGACACACCCACACAGCA
VVRGRRRRGVRRRRRRRGGRRRGRGRSRRRGRGRRARRRRR	ZNF534	TE-X-2_DR	88	128	+	11.8727	1.03e-05	0.0111	gaaggggaagggaagtaagaggataaacagtgaacaggtag
VVRGRRRRGVRRRRRRRGGRRRGRGRSRRRGRGRRARRRRR	ZNF534	hAT-N104_DR	230	270	-	11.8727	1.03e-05	0.0111	GTGGGGGTGGGGTGTCGCGGATGAAAGTGAAGAGCGGGGGG
VVRGRRRRGVRRRRRRRGGRRRGRGRSRRRGRGRRARRRRR	ZNF534	Gypsy-193_DR-LTR	287	327	-	11.8727	1.03e-05	0.0111	ACAGACGTGAAGAAAACGAACTGACAGTGTGAGACAGAAAC
VVRGRRRRGVRRRRRRRGGRRRGRGRSRRRGRGRRARRRRR	ZNF534	L1-4B_DR	348	388	+	11.8727	1.03e-05	0.0111	ctcaaagaaaaaagaaggaaaaggaggtggtcaagaaaaga
VVRGRRRRGVRRRRRRRGGRRRGRGRSRRRGRGRRARRRRR	ZNF534	Harbinger-4N1B_DR	353	393	-	11.8727	1.03e-05	0.0111	GAGAAAGAGAAAGTGAAAGTAAAGAGGCCGAATGGAGGAGG
VVRGRRRRGVRRRRRRRGGRRRGRGRSRRRGRGRRARRRRR	ZNF534	Mariner-N45_DR	418	458	+	11.8727	1.03e-05	0.0111	aggaagagggaggttgagaataagagggggaggaagagtga
VVRGRRRRGVRRRRRRRGGRRRGRGRSRRRGRGRRARRRRR	ZNF534	Gypsy-184_DR-I	508	548	+	11.8727	1.03e-05	0.0111	gagacaggcggaagacatagctcagcaggtgagccagcagg
VVRGRRRRGVRRRRRRRGGRRRGRGRSRRRGRGRRARRRRR	ZNF534	hAT-N48B_DR	633	673	-	11.8727	1.03e-05	0.0111	TGTGTGTGAGAGAGAGAGAGAGAGAGAGAGAGAGAGAGAGA
VVRGRRRRGVRRRRRRRGGRRRGRGRSRRRGRGRRARRRRR	ZNF534	Gypsy-246_DR-LTR	653	693	-	11.8727	1.03e-05	0.0111	GGAAGAGGACAAAAGTGGCGCTGAAAGAAAAGAAAATAACA
VVRGRRRRGVRRRRRRRGGRRRGRGRSRRRGRGRRARRRRR	ZNF534	Gypsy161-I_DR	767	807	+	11.8727	1.03e-05	0.0111	gtggagctggcagaagctcacgtggcccgggagactgggga
VVRGRRRRGVRRRRRRRGGRRRGRGRSRRRGRGRRARRRRR	ZNF534	Tx1-54_DR	998	1038	+	11.8727	1.03e-05	0.0111	gtgagaaatgtggaggaggcagggcaggtggaaattacagg
VVRGRRRRGVRRRRRRRGGRRRGRGRSRRRGRGRRARRRRR	ZNF534	DIRS-14_DR	980	1020	-	11.8727	1.03e-05	0.0111	GGAGGCTGGAAGAGGGAAAGTTAGCTGGAGGGGGCGGGCCG
VVRGRRRRGVRRRRRRRGGRRRGRGRSRRRGRGRRARRRRR	ZNF534	DIRS-15_DR	1108	1148	-	11.8727	1.03e-05	0.0111	TGGAAGAAATGTTAGTAGGGAGAGGAGGATGCGGAGGAGGG
VVRGRRRRGVRRRRRRRGGRRRGRGRSRRRGRGRRARRRRR	ZNF534	Gypsy-205_DR-I	1195	1235	+	11.8727	1.03e-05	0.0111	aagccccgggccgggccgggcagaaaggcaagaggaaaagt
VVRGRRRRGVRRRRRRRGGRRRGRGRSRRRGRGRRARRRRR	ZNF534	Gypsy-173_DR-I	1218	1258	+	11.8727	1.03e-05	0.0111	ctcttggggcacaggagagataaggagatggggtgaaggat
VVRGRRRRGVRRRRRRRGGRRRGRGRSRRRGRGRRARRRRR	ZNF534	DIRS-9B_DR	1194	1234	-	11.8727	1.03e-05	0.0111	GCTGAAGAGAGTGTGAAAGGGGGGCGTGAGGCAGAAACTGG
VVRGRRRRGVRRRRRRRGGRRRGRGRSRRRGRGRRARRRRR	ZNF534	Kolobok-3_DR	1556	1596	+	11.8727	1.03e-05	0.0111	attggaagaggaggaggtggaagaggaagactcagacatag
VVRGRRRRGVRRRRRRRGGRRRGRGRSRRRGRGRRARRRRR	ZNF534	Gypsy107-I_Dr	1629	1669	-	11.8727	1.03e-05	0.0111	CTGGGGAGGAGGAGGATCGGATGAGGCCGGCTGCCAGAGAG
VVRGRRRRGVRRRRRRRGGRRRGRGRSRRRGRGRRARRRRR	ZNF534	L2-6_DRe	1743	1783	+	11.8727	1.03e-05	0.0111	caggcaagagtgcagaagggctgagcgcaggtggaaaaagg
VVRGRRRRGVRRRRRRRGGRRRGRGRSRRRGRGRRARRRRR	ZNF534	Copia-13_DR-I	1706	1746	-	11.8727	1.03e-05	0.0111	CCGGCGGGGCTGGAGACCAGAGGGGAGCCGGCAGGGCAAGA
VVRGRRRRGVRRRRRRRGGRRRGRGRSRRRGRGRRARRRRR	ZNF534	Kolobok-4_DR	2231	2271	+	11.8727	1.03e-05	0.0111	gcaccgatgcctgcaagagctggagcggagaggggtcaaag
VVRGRRRRGVRRRRRRRGGRRRGRGRSRRRGRGRRARRRRR	ZNF534	Gypsy104-I_Dr	2381	2421	-	11.8727	1.03e-05	0.0111	AGGATCTGGAACAGATAAGACAGGAGCAGAGATAAAACGGG
VVRGRRRRGVRRRRRRRGGRRRGRGRSRRRGRGRRARRRRR	ZNF534	Gypsy-28-I_DR	2412	2452	-	11.8727	1.03e-05	0.0111	CTGGAAGGGTCAGGGGCAATGAGGATCGGGGCTGAAACGAA
VVRGRRRRGVRRRRRRRGGRRRGRGRSRRRGRGRRARRRRR	ZNF534	Copia-7-I_DR	2480	2520	-	11.8727	1.03e-05	0.0111	CAGGAGGCGGCGGCCGTTCAGGAAGCTCAGGAGGCGGCGGC
VVRGRRRRGVRRRRRRRGGRRRGRGRSRRRGRGRRARRRRR	ZNF534	DIRS-4N1_DR	2906	2946	-	11.8727	1.03e-05	0.0111	GGGGGCGGGGTCCGGCAGGAGTCGGGAAATGGGAGGGGGCT
VVRGRRRRGVRRRRRRRGGRRRGRGRSRRRGRGRRARRRRR	ZNF534	DIRS-4N1_DR	2908	2948	-	11.8727	1.03e-05	0.0111	GGGGGGGCGGGGTCCGGCAGGAGTCGGGAAATGGGAGGGGG
VVRGRRRRGVRRRRRRRGGRRRGRGRSRRRGRGRRARRRRR	ZNF534	Gypsy-195_DR-I	3119	3159	-	11.8727	1.03e-05	0.0111	AGAGTGCGAGAAGACCCAGGGTGACAGGTAAGTCGAGAGGA
VVRGRRRRGVRRRRRRRGGRRRGRGRSRRRGRGRRARRRRR	ZNF534	DIRS-4N2_DR	3239	3279	-	11.8727	1.03e-05	0.0111	TGAGGTGGTGGGGGGAGAGTGGGAGGGGATGGAGGAAAGAG
VVRGRRRRGVRRRRRRRGGRRRGRGRSRRRGRGRRARRRRR	ZNF534	Gypsy118-I_DR	3491	3531	+	11.8727	1.03e-05	0.0111	ccagtagttaaggaccaggagaaggagccaagcaaagaacg
VVRGRRRRGVRRRRRRRGGRRRGRGRSRRRGRGRRARRRRR	ZNF534	DIRS-4N2_DR	3595	3635	-	11.8727	1.03e-05	0.0111	TGAGGTGGTGGGGGGAGAGTGGGAGGGGATGGAGGAAAGAG
VVRGRRRRGVRRRRRRRGGRRRGRGRSRRRGRGRRARRRRR	ZNF534	Gypsy-188_DR-I	3948	3988	+	11.8727	1.03e-05	0.0111	aaagagaaaagtaatcaaaagtggaaagaaaagagtagggg
VVRGRRRRGVRRRRRRRGGRRRGRGRSRRRGRGRRARRRRR	ZNF534	DIRS-14_DR	4117	4157	-	11.8727	1.03e-05	0.0111	GAAAGCTAGAAGGGTTTGAAAGGGACTTGTGGGGGAGGGGA
VVRGRRRRGVRRRRRRRGGRRRGRGRSRRRGRGRRARRRRR	ZNF534	DIRS-6_DR	4567	4607	-	11.8727	1.03e-05	0.0111	GGGGGGGGGGGCAGTAAGAGTCGGGAAGAGGGAGGGGGTAG
VVRGRRRRGVRRRRRRRGGRRRGRGRSRRRGRGRRARRRRR	ZNF534	DIRS-15B_DR	4889	4929	-	11.8727	1.03e-05	0.0111	GTCGCCCAAACTGAGGAGGAGGGAGAAGGGATGGATGGGGG
VVRGRRRRGVRRRRRRRGGRRRGRGRSRRRGRGRRARRRRR	ZNF534	Ngaro1_DR	4911	4951	-	11.8727	1.03e-05	0.0111	GGGGGCGGGGTCCGGCAGGAGTCGGGAAATGGGAGGGGGCT
VVRGRRRRGVRRRRRRRGGRRRGRGRSRRRGRGRRARRRRR	ZNF534	Ngaro1_DR	4913	4953	-	11.8727	1.03e-05	0.0111	GGGGGGGCGGGGTCCGGCAGGAGTCGGGAAATGGGAGGGGG
VVRGRRRRGVRRRRRRRGGRRRGRGRSRRRGRGRRARRRRR	ZNF534	DIRS-9_DR	5037	5077	-	11.8727	1.03e-05	0.0111	GTGGGCTGGGCGGGGACTCCGGGGGAGTCTGAGCTTGGGTG
VVRGRRRRGVRRRRRRRGGRRRGRGRSRRRGRGRRARRRRR	ZNF534	DIRS-6B_DR	5160	5200	-	11.8727	1.03e-05	0.0111	GGGGGGGGGGGCAGTAAGAGTCGGGAAGAGGGAGGGGGTAG
VVRGRRRRGVRRRRRRRGGRRRGRGRSRRRGRGRRARRRRR	ZNF534	Helitron-2_DR	5813	5853	-	11.8727	1.03e-05	0.0111	AAAAAGAGGAGAAAGAGTAGGGTAAAAAAAAAGAGTAGACA
VVRGRRRRGVRRRRRRRGGRRRGRGRSRRRGRGRRARRRRR	ZNF534	DIRS-6B_DR	5839	5879	-	11.8727	1.03e-05	0.0111	GGTAAGGAGATAAGGGGGAAGATCAGAGAAGGGTAAAGGTA
VVRGRRRRGVRRRRRRRGGRRRGRGRSRRRGRGRRARRRRR	ZNF534	Helitron-1_DR	7147	7187	+	11.8727	1.03e-05	0.0111	aagaaagtgtggtgcggggacagaaactgcgcaggaagagt
VVRGRRRRGVRRRRRRRGGRRRGRGRSRRRGRGRRARRRRR	ZNF534	MuDR-2_DR	14705	14745	-	11.8727	1.03e-05	0.0111	CCGCCCATTCTGGATAAAGGAGGAAGAAGGGTAGGAGGGGG
VVRGRRRRGVRRRRRRRGGRRRGRGRSRRRGRGRRARRRRR	ZNF534	Zisupton-7_DR	16165	16205	+	11.8727	1.03e-05	0.0111	agtatgagagagagagagagagagagagagagagagagaaa
VVRGRRRRGVRRRRRRRGGRRRGRGRSRRRGRGRRARRRRR	ZNF534	Zisupton-6_DR	16979	17019	-	11.8727	1.03e-05	0.0111	TAGAGAGTGAGAGAGAGAAAATAGGAGAAATGGAGGGACAG
BCCCGSNGCCGCDGCYKCCSCYGCYGCYGCNGCYSSNSC	ZNF311	Gypsy64-I_DR	465	503	+	1.81481	1.03e-05	0.0296	ccagaggacaggaggctgcggatcagctcgctcgcctcc
BCCCGSNGCCGCDGCYKCCSCYGCYGCYGCNGCYSSNSC	ZNF311	Copia-13B_DR-I	1612	1650	+	1.81481	1.03e-05	0.0296	tccttgccctgccggcccacccggcccttgccctgccgg
BCCCGSNGCCGCDGCYKCCSCYGCYGCYGCNGCYSSNSC	ZNF311	KenoDr1	4858	4896	-	1.81481	1.03e-05	0.0296	GGTACCGTGACCTGCTTCCCCACCAGCAGGTTTCTTGTG
KDKKGTRTGTGTRGTGDTKGTKKKKKTGKTKKTKGTKKTKKTGKKKGTGW	ZNF487P	DIRS-15B_DR	261	310	-	-4.5	1.03e-05	0.0148	GCTTGTGGTGGCTAGTAGCTTGTAGTGGCTGTAGCTTGTGGTGGCTTGTA
KDKKGTRTGTGTRGTGDTKGTKKKKKTGKTKKTKGTKKTKKTGKKKGTGW	ZNF487P	LOOPERN2_DR	294	343	-	-4.5	1.03e-05	0.0148	TGTGTGCGTGTGTTTGTGGGTGTGCGTGTGTTTGTGGGTGTGTGTGTGTG
KDKKGTRTGTGTRGTGDTKGTKKKKKTGKTKKTKGTKKTKKTGKKKGTGW	ZNF487P	Kolobok-N9_DR	296	345	-	-4.5	1.03e-05	0.0148	TGTGTGCGTGTGTTTGTGGGTGTGCGTGTGTTTGTGGGTGTGTGTGTGTG
KDKKGTRTGTGTRGTGDTKGTKKKKKTGKTKKTKGTKKTKKTGKKKGTGW	ZNF487P	L2-11_DRe	2515	2564	-	-4.5	1.03e-05	0.0148	TGAAGGTGGGAGTTTGTGGTTGGGTTTGGTTGATAGGTAGAGCTGGGTGT
KDKKGTRTGTGTRGTGDTKGTKKKKKTGKTKKTKGTKKTKKTGKKKGTGW	ZNF487P	Ginger1-1_DR	2943	2992	+	-4.5	1.03e-05	0.0148	gcgattcaaggtgtgttttttttttttttttttttttgtgtgtttttatt
KDKKGTRTGTGTRGTGDTKGTKKKKKTGKTKKTKGTKKTKKTGKKKGTGW	ZNF487P	L1-47_DR	5228	5277	+	-4.5	1.03e-05	0.0148	gagcagttttatttttttttattattttatttattttttattgttgtttg
KDKKGTRTGTGTRGTGDTKGTKKKKKTGKTKKTKGTKKTKKTGKKKGTGW	ZNF487P	L1-18_DR	5515	5564	+	-4.5	1.03e-05	0.0148	tgaaaatattgtatgtttttttttttttttttttttgtaattttttattt
KDKKGTRTGTGTRGTGDTKGTKKKKKTGKTKKTKGTKKTKKTGKKKGTGW	ZNF487P	EnSpm-21_DR	6777	6826	-	-4.5	1.03e-05	0.0148	GAATGTGTGAGTGAGTGTGAGCCTGTGTTTGTGTGTGTGAAAGAGTGTGT
KDKKGTRTGTGTRGTGDTKGTKKKKKTGKTKKTKGTKKTKKTGKKKGTGW	ZNF487P	Polinton-1_DR	9125	9174	+	-4.5	1.03e-05	0.0148	cttgaactttttaacgactgatttgttgtggagtgtgaggtgttttttat
MAMAAMMAMAMAMAMAAAMAAMAMMMMMMACAHMMACAMMACMMACAMMA	ZNF300	Mariner-N19_DR	63	112	+	3.80952	1.03e-05	0.0109	cacaaaactctaaacactcactacttttaacacagactctccagtgttca
MAMAAMMAMAMAMAMAAAMAAMAMMMMMMACAHMMACAMMACMMACAMMA	ZNF300	DIRS-12_DR	2139	2188	+	3.80952	1.03e-05	0.0109	caaacacaaaacacacaaaatacacctcaaaacaaacgaatcaaatgaat
MAMAAMMAMAMAMAMAAAMAAMAMMMMMMACAHMMACAMMACMMACAMMA	ZNF300	DNA-6-N7_DR	2962	3011	+	3.80952	1.03e-05	0.0109	ctttacaacactataacaaaacacaattttaacaccgtacagaacacaca
MAMAAMMAMAMAMAMAAAMAAMAMMMMMMACAHMMACAMMACMMACAMMA	ZNF300	DIRS-4_DR	3932	3981	+	3.80952	1.03e-05	0.0109	actatacaacactacattccccaatttctccctacttacaatcacatcat
MAMAAMMAMAMAMAMAAAMAAMAMMMMMMACAHMMACAMMACMMACAMMA	ZNF300	Gypsy152-LTR_DR	97	146	-	3.80952	1.03e-05	0.0109	ACTCCACCAAAAAGACAACACGCCAAAACAACAAGAGCTGATCTCTCCCC
MAMAAMMAMAMAMAMAAAMAAMAMMMMMMACAHMMACAMMACMMACAMMA	ZNF300	Gypsy-220_DR-LTR	320	369	-	3.80952	1.03e-05	0.0109	CAAACAAACAATCGAATATAAATGTACAGAAATCACAATCTCGTTCAAAA
MAMAAMMAMAMAMAMAAAMAAMAMMMMMMACAHMMACAMMACMMACAMMA	ZNF300	Gypsy-173_DR	568	617	-	3.80952	1.03e-05	0.0109	CCACCTAAACTAGAACACAAGATCCCCCTCTAAACTTACTAATAAAAATC
MAMAAMMAMAMAMAMAAAMAAMAMMMMMMACAHMMACAMMACMMACAMMA	ZNF300	Gypsy-18-LTR_DR	888	937	-	3.80952	1.03e-05	0.0109	AAAAAAAAAAAAAACAAACCAAAAAACCCGGCCTTGAAACAACAAAGCCG
MAMAAMMAMAMAMAMAAAMAAMAMMMMMMACAHMMACAMMACMMACAMMA	ZNF300	Crack-4_DR	1049	1098	-	3.80952	1.03e-05	0.0109	ACAAAGTTACAAAAAATAAAAAAAATACATGTCACAACACATAGACACAC
MAMAAMMAMAMAMAMAAAMAAMAMMMMMMACAHMMACAMMACMMACAMMA	ZNF300	hAT-20_DR	1820	1869	-	3.80952	1.03e-05	0.0109	GAACCCAATAATAAAAATAAAAATAAATAAAACAATGTCACAAATATAAA
MAMAAMMAMAMAMAMAAAMAAMAMMMMMMACAHMMACAMMACMMACAMMA	ZNF300	L1-122_DR	4866	4915	-	3.80952	1.03e-05	0.0109	AGGAACATAACACACACACACAAAAAAAAAAAAACATAAATAAATACAAT
MAMAAMMAMAMAMAMAAAMAAMAMMMMMMACAHMMACAMMACMMACAMMA	ZNF300	Gypsy-239_DR-I	5130	5179	-	3.80952	1.03e-05	0.0109	AAATACATTAAAAAAAATCATTAAACAAGCAACCTTTACCAATATCCCTT
TCTCTCTCTCTCTCTCTCTCTCTCTCTCTCTCTCTCTCTCTCTCTCTCTC	ZNF212	EnSpm-9_DR	881	930	-	-98.6705	1.03e-05	0.0201	ACACACACACAAAGCACGGCGGATGCGATGTCTTTCTTTCTCTCTCTCTC
TCTCTCTCTCTCTCTCTCTCTCTCTCTCTCTCTCTCTCTCTCTCTCTCTC	ZNF212	Zisupton-6_DR	16992	17041	+	-98.6705	1.03e-05	0.0201	tctcctattttctctctctcactctctactctgtcttcctttgtttgttc
RGGGRGRGGRRGAGGGRGRGGGRGRGGRR	ZNF282-rep2	Gypsy-165-I_DR	199	227	-	10.9138	1.03e-05	0.0203	GGGTGGTGCAGCAGGAGAAGCAGGAGAAG
RGGGRGRGGRRGAGGGRGRGGGRGRGGRR	ZNF282-rep2	hAT-N104_DR	224	252	-	10.9138	1.03e-05	0.0203	GGATGAAAGTGAAGAGCGGGGGGTGGGGG
RGGGRGRGGRRGAGGGRGRGGGRGRGGRR	ZNF282-rep2	EnSpm-N49_DR	1256	1284	-	10.9138	1.03e-05	0.0203	GGAGGAGAAGCCGAAGCTGGAGCCGGAGG
RGGGRGRGGRRGAGGGRGRGGGRGRGGRR	ZNF282-rep2	Gypsy-238_DR-I	3830	3858	-	10.9138	1.03e-05	0.0203	GGACTGGAGGGGTAGGTGGCGGGTGGAAA
RGGGRGRGGRRGAGGGRGRGGGRGRGGRR	ZNF282-rep2	DIRS-4N3_DR	3946	3974	-	10.9138	1.03e-05	0.0203	GGGCTGGAGACTCCGGGGGGGGCGGGGGG
RGGGRGRGGRRGAGGGRGRGGGRGRGGRR	ZNF282-rep2	Dada-tA_DR	7226	7254	-	10.9138	1.03e-05	0.0203	TGCAGGTGGAGGAACAGCAGGTGCAGGTG
RGGGRGRGGRRGAGGGRGRGGGRGRGGRR	ZNF282-rep2	Dada-tA_DR	7262	7290	-	10.9138	1.03e-05	0.0203	TGCAGGTGGAGGAACAGCAGGTGCAGGTG
RGGGRGRGGRRGAGGGRGRGGGRGRGGRR	ZNF282-rep2	HERO-3_DR	83	111	+	10.9138	1.03e-05	0.0203	aatggaggaaggcgggatccaaggataga
RGGGRGRGGRRGAGGGRGRGGGRGRGGRR	ZNF282-rep2	Gypsy42-I_DR	417	445	+	10.9138	1.03e-05	0.0203	aggaggcgagcgaagctgctgcggaggag
RGGGRGRGGRRGAGGGRGRGGGRGRGGRR	ZNF282-rep2	HERODr	2335	2363	+	10.9138	1.03e-05	0.0203	agggagaggcagaggctggtgcaggagga
RGGGRGRGGRRGAGGGRGRGGGRGRGGRR	ZNF282-rep2	ZFERV-2-I_DR	2551	2579	+	10.9138	1.03e-05	0.0203	aaagcagaagagagagcagagaaagaggg
RGGGRGRGGRRGAGGGRGRGGGRGRGGRR	ZNF282-rep2	BEL2-I_DR	2788	2816	+	10.9138	1.03e-05	0.0203	agttggaggaggcaggagccattaggaga
RGGGRGRGGRRGAGGGRGRGGGRGRGGRR	ZNF282-rep2	Nimb-14_DR	4641	4669	+	10.9138	1.03e-05	0.0203	gagaagtgtaggaaaaaacaggagagagg
RGGGRGRGGRRGAGGGRGRGGGRGRGGRR	ZNF282-rep2	L1-79_DR	5326	5354	+	10.9138	1.03e-05	0.0203	gggtgggggtgggggggtattatagggta
TCYCTCYCTCYCTCYCTCYCTCYCTCYCT	ZNF169	Mariner-3_DR	626	654	-	-14.7077	1.03e-05	0.0164	CCTCTACCTTGCCCCACTCCTCTCCCTGG
TCYCTCYCTCYCTCYCTCYCTCYCTCYCT	ZNF169	Nimb-9_DR	2338	2366	-	-14.7077	1.03e-05	0.0164	CTTCTGTCTCCTCCCATCCTTTTTATCAT
TCYCTCYCTCYCTCYCTCYCTCYCTCYCT	ZNF169	ERV1-N7-I_DR	3924	3952	-	-14.7077	1.03e-05	0.0164	CCTATTTCAGCTTTTTTCTTCTTTTCTCT
TCYCTCYCTCYCTCYCTCYCTCYCTCYCT	ZNF169	Gypsy100-I_DR	4363	4391	-	-14.7077	1.03e-05	0.0164	TTTCCCTCTCTTTCTTTGTCTCTAGGTCA
TCYCTCYCTCYCTCYCTCYCTCYCTCYCT	ZNF169	DNA8-23_DR	4411	4439	-	-14.7077	1.03e-05	0.0164	TTTCCTTCCCCCTTTTTTTCTGGCATCTC
TCYCTCYCTCYCTCYCTCYCTCYCTCYCT	ZNF169	Gypsy-198_DR-I	60	88	+	-14.7077	1.03e-05	0.0164	ctttttttttttttctctttttttttttt
TCYCTCYCTCYCTCYCTCYCTCYCTCYCT	ZNF169	hAT-N22_DR	762	790	+	-14.7077	1.03e-05	0.0164	ttccttcatttgttcattctttcctttgt
TCYCTCYCTCYCTCYCTCYCTCYCTCYCT	ZNF169	DIRS-8B_DR	1020	1048	+	-14.7077	1.03e-05	0.0164	cctccctccagttctcctgctacccctcc
TCYCTCYCTCYCTCYCTCYCTCYCTCYCT	ZNF169	DNA8-23_DR	2301	2329	+	-14.7077	1.03e-05	0.0164	tttccttccccctttttttctggcatctc
RGBNRDGGRAAGGWVAGGGSMRGRAMKRNAVGRDRAVSARR	ZNF530	DNA9-2_DR	12	52	+	6.97101	1.03e-05	0.038	tgcggactgcaagacaggggcgtaacatgaaggggcgtaac
RGBNRDGGRAAGGWVAGGGSMRGRAMKRNAVGRDRAVSARR	ZNF530	Zisupton-6_DR	84	124	-	6.97101	1.03e-05	0.038	AAGAAATGAATGGGAAGGACTGGCGTATCATATGCACGCAA
RGBNRDGGRAAGGWVAGGGSMRGRAMKRNAVGRDRAVSARR	ZNF530	BEL-53_DRe-I	218	258	+	6.97101	1.03e-05	0.038	attcagagcatggacagcggattgtgagagatgagtgggaa
RGBNRDGGRAAGGWVAGGGSMRGRAMKRNAVGRDRAVSARR	ZNF530	hAT-N159_DR	280	320	-	6.97101	1.03e-05	0.038	GTGTGTAAAAGAGAGAGAGAGAGAGAGAGAGAGAGAGAGGT
RGBNRDGGRAAGGWVAGGGSMRGRAMKRNAVGRDRAVSARR	ZNF530	Copia-13E_DR-LTR	760	800	-	6.97101	1.03e-05	0.038	GTTCCGGTAAAGGGAAAAAGGAGCAAGGACCCAAGCGCAGA
RGBNRDGGRAAGGWVAGGGSMRGRAMKRNAVGRDRAVSARR	ZNF530	DIRS-14_DR	993	1033	-	6.97101	1.03e-05	0.038	GGGAAGGAGGGGGGGAGGCTGGAAGAGGGAAAGTTAGCTGG
RGBNRDGGRAAGGWVAGGGSMRGRAMKRNAVGRDRAVSARR	ZNF530	Tx1-50_DR	1143	1183	+	6.97101	1.03e-05	0.038	aggagaggaaggaggagcagacacagatggaggaaacagag
RGBNRDGGRAAGGWVAGGGSMRGRAMKRNAVGRDRAVSARR	ZNF530	Zisupton-5_DR	1266	1306	-	6.97101	1.03e-05	0.038	AGCCGTGGCAGTGGAAGAGGCACATGTGTGGCGGGCAGAGC
RGBNRDGGRAAGGWVAGGGSMRGRAMKRNAVGRDRAVSARR	ZNF530	DNA9-2_DR	3880	3920	-	6.97101	1.03e-05	0.038	TGCGGACTGCAAGACAGGGGCGTAACATGAAGGGGCGTAAC
RGBNRDGGRAAGGWVAGGGSMRGRAMKRNAVGRDRAVSARR	ZNF530	Zisupton-6_DR	21993	22033	+	6.97101	1.03e-05	0.038	aagaaatgaatgggaaggactggcgtatcatatgcacgcaa
CCCTGCCCTGCCCTGCCCTGCCCTGCCCTGCCCTGCCCTGCCCTGCCYT	ZNF619	EnSpm-N11_DR	4725	4773	-	-77.3438	1.03e-05	0.0348	GCCTGACCTGTGCTCGCCTCACGCCCGACCTGTTGCTCCGCCTCACGCC
CCCTGCCCTGCCCTGCCCTGCCCTGCCCTGCCCTGCCCTGCCCTGCCYT	ZNF619	L2-1_DR	521	569	+	-77.3438	1.03e-05	0.0348	ccgcgtccttctctgtccaggcccagcgcacccggggcgcggctcagcc
CCCTGCCCTGCCCTGCCCTGCCCTGCCCTGCCCTGCCCTGCCCTGCCYT	ZNF619	Copia-13_DR-I	947	995	+	-77.3438	1.03e-05	0.0348	tccagccccgccctccggctccagcccggctccccctgagcgcgctcag
RRRRRGGGAGGGGGNGSVRGRRSRGGGRG	ZNF468	hAT-48N2_DR	6	34	+	11.4561	1.03e-05	0.0192	gcgttgcgagggggggtgctttgggggct
RRRRRGGGAGGGGGNGSVRGRRSRGGGRG	ZNF468	DNA-X-17_DR	16	44	-	11.4561	1.03e-05	0.0192	GCGCTGTGAAGGGGGGAACAGGGGGAACT
RRRRRGGGAGGGGGNGSVRGRRSRGGGRG	ZNF468	hAT-N36B_DR	170	198	+	11.4561	1.03e-05	0.0192	agtgagtgagtgagtgagagagagagaga
RRRRRGGGAGGGGGNGSVRGRRSRGGGRG	ZNF468	hAT-N36_DR	170	198	+	11.4561	1.03e-05	0.0192	agtgagtgagtgagtgagagagagagaga
RRRRRGGGAGGGGGNGSVRGRRSRGGGRG	ZNF468	BEL2-I_DR	544	572	-	11.4561	1.03e-05	0.0192	GTAGTTAGAGGAAGGCCGGGGGGGAGGTG
RRRRRGGGAGGGGGNGSVRGRRSRGGGRG	ZNF468	hAT-N39_DR	921	949	+	11.4561	1.03e-05	0.0192	aggagagagagagggagagagagagggag
RRRRRGGGAGGGGGNGSVRGRRSRGGGRG	ZNF468	DIRS-9C_DR	1105	1133	-	11.4561	1.03e-05	0.0192	GGTTTTGGGAGGGAGGGGGGGGAGCGGAA
RRRRRGGGAGGGGGNGSVRGRRSRGGGRG	ZNF468	Gypsy-165-I_DR	1202	1230	-	11.4561	1.03e-05	0.0192	TGGGGATGAGGGAGAAGGTGGGTAGGAAT
RRRRRGGGAGGGGGNGSVRGRRSRGGGRG	ZNF468	DIRS-9B_DR	1227	1255	-	11.4561	1.03e-05	0.0192	TTAGGTGGAGGAAGGGGCGTGGCTGAAGA
RRRRRGGGAGGGGGNGSVRGRRSRGGGRG	ZNF468	hAT-N142_DR	1370	1398	+	11.4561	1.03e-05	0.0192	aaggggggcgggtacagccgttgggaggg
RRRRRGGGAGGGGGNGSVRGRRSRGGGRG	ZNF468	DNA-8-4_DR	1561	1589	+	11.4561	1.03e-05	0.0192	aatgagagagagaagagagagagagagag
RRRRRGGGAGGGGGNGSVRGRRSRGGGRG	ZNF468	DIRS-9B_DR	1828	1856	-	11.4561	1.03e-05	0.0192	AGAAGAGGAGGAGAGAAGAGGGGGAATGT
RRRRRGGGAGGGGGNGSVRGRRSRGGGRG	ZNF468	Copia-6-I_DR	1975	2003	-	11.4561	1.03e-05	0.0192	AACTGGACTGGAGCCGGCGGAACTGGAGG
RRRRRGGGAGGGGGNGSVRGRRSRGGGRG	ZNF468	Gypsy-251_DR-I	2066	2094	+	11.4561	1.03e-05	0.0192	cgaggtcgaaggggctgggggtcaagcgg
RRRRRGGGAGGGGGNGSVRGRRSRGGGRG	ZNF468	Ginger1-1_DR	2447	2475	-	11.4561	1.03e-05	0.0192	TGTAGTGGTGTGGGATGGAGGAGAGGAGA
RRRRRGGGAGGGGGNGSVRGRRSRGGGRG	ZNF468	REX1-2_DR	2510	2538	-	11.4561	1.03e-05	0.0192	ATGGTGAGTGGGGGGAGTGCAGGGGGGTT
RRRRRGGGAGGGGGNGSVRGRRSRGGGRG	ZNF468	DIRS-4N3_DR	3484	3512	-	11.4561	1.03e-05	0.0192	AAGCTGGGAGGGAAGGAGCATAGCAGGCT
RRRRRGGGAGGGGGNGSVRGRRSRGGGRG	ZNF468	ERV1-6_DR-I	4470	4498	+	11.4561	1.03e-05	0.0192	ggaatgggaaaggactgaaaatgagggaa
RRRRRGGGAGGGGGNGSVRGRRSRGGGRG	ZNF468	EnSpm-12_DR	6046	6074	-	11.4561	1.03e-05	0.0192	GGAGGCGGAAGGACAGGGGTTGCAGAGCA
RRRRRGGGAGGGGGNGSVRGRRSRGGGRG	ZNF468	ZFERV_I	7013	7041	-	11.4561	1.03e-05	0.0192	AGCATGCAAGGGGGCCACTGGGCCCGGGA
RRRRRGGGAGGGGGNGSVRGRRSRGGGRG	ZNF468	Zisupton-1_DR	8865	8893	+	11.4561	1.03e-05	0.0192	gggatggcaggaagggagtcctgcgagga
AGRGAGRGAGRGAGRGAGRGAGRGAGRGAGRGAGRGAGRGA	ZNF169-rep2	Gypsy105-LTR_Dr	99	139	-	-17.1714	1.03e-05	0.0112	AGACTAATGGAAAGTAATAGAGCAGATGGGTGGGGAAGCGA
AGRGAGRGAGRGAGRGAGRGAGRGAGRGAGRGAGRGAGRGA	ZNF169-rep2	TE-X-2B_DR	271	311	+	-17.1714	1.03e-05	0.0112	gtggatgagtttagagggaaattgggtgggagggagcgaga
AGRGAGRGAGRGAGRGAGRGAGRGAGRGAGRGAGRGAGRGA	ZNF169-rep2	ERV1-N2-LTR_DR	367	407	-	-17.1714	1.03e-05	0.0112	TAAAGTTACCAGAGGTAGAAGGAGAGACACAGGGGGAGGGA
AGRGAGRGAGRGAGRGAGRGAGRGAGRGAGRGAGRGAGRGA	ZNF169-rep2	BEL-41_DRe-I	461	501	+	-17.1714	1.03e-05	0.0112	gcagaggagacgtcgaatcggcagaacgagagatcgcggga
AGRGAGRGAGRGAGRGAGRGAGRGAGRGAGRGAGRGAGRGA	ZNF169-rep2	Gypsy-176_DR-I	602	642	+	-17.1714	1.03e-05	0.0112	agagaaagcaattaccagagctagacaaagcgagcaggtga
AGRGAGRGAGRGAGRGAGRGAGRGAGRGAGRGAGRGAGRGA	ZNF169-rep2	Mariner-3_DR	653	693	+	-17.1714	1.03e-05	0.0112	gggagaggagtggggcaaggtagaaggagaggagttagaat
AGRGAGRGAGRGAGRGAGRGAGRGAGRGAGRGAGRGAGRGA	ZNF169-rep2	R2Dr	686	726	+	-17.1714	1.03e-05	0.0112	aagacaggcaagaaaaagggacctcgacagatggagagggg
AGRGAGRGAGRGAGRGAGRGAGRGAGRGAGRGAGRGAGRGA	ZNF169-rep2	Kolobok-2_DR	849	889	+	-17.1714	1.03e-05	0.0112	acaacgggagggtggcagaagatgagtgtgaaatacgagaa
AGRGAGRGAGRGAGRGAGRGAGRGAGRGAGRGAGRGAGRGA	ZNF169-rep2	Copia-13G_DR-I	1776	1816	-	-17.1714	1.03e-05	0.0112	GAGACCAGAGGGGAGCCGGCGGGCTGGAGACCAGAGGGGAG
AGRGAGRGAGRGAGRGAGRGAGRGAGRGAGRGAGRGAGRGA	ZNF169-rep2	ZFERV-2N2-I_DR	2337	2377	+	-17.1714	1.03e-05	0.0112	atagagagagagaaagacagagacattaaaccgatgagata
AGRGAGRGAGRGAGRGAGRGAGRGAGRGAGRGAGRGAGRGA	ZNF169-rep2	L1-4_DR	2575	2615	+	-17.1714	1.03e-05	0.0112	aaacaaagaatgggagaatgaaatggaaaagataacagaag
AGRGAGRGAGRGAGRGAGRGAGRGAGRGAGRGAGRGAGRGA	ZNF169-rep2	Nimb-10_DR	2726	2766	+	-17.1714	1.03e-05	0.0112	tgagcggtataatgaagaaagaagaaagttattggaagaag
AGRGAGRGAGRGAGRGAGRGAGRGAGRGAGRGAGRGAGRGA	ZNF169-rep2	DIRS-1D-I_DR	3511	3551	-	-17.1714	1.03e-05	0.0112	GTAACAAGAGAGCCAAAGGCGAGGGGTAAAGAGCTAGGAGG
AGRGAGRGAGRGAGRGAGRGAGRGAGRGAGRGAGRGAGRGA	ZNF169-rep2	DIRS-1D-I_DR	3855	3895	-	-17.1714	1.03e-05	0.0112	GTAACAAGAGAGCCAAAGGCGAGGGGTAAAGAGCTAGGAGG
AGRGAGRGAGRGAGRGAGRGAGRGAGRGAGRGAGRGAGRGA	ZNF169-rep2	Gypsy64-I_DR	4012	4052	-	-17.1714	1.03e-05	0.0112	TCCACTAGACGGGGAGGGGGAGGGGTAGGAATAGAGGGAAC
AGRGAGRGAGRGAGRGAGRGAGRGAGRGAGRGAGRGAGRGA	ZNF169-rep2	Gypsy96-I_DR	4038	4078	-	-17.1714	1.03e-05	0.0112	CACTAGACGAGGGGGAGGGGGAATGGGGGCAGAGGGAACAA
AGRGAGRGAGRGAGRGAGRGAGRGAGRGAGRGAGRGAGRGA	ZNF169-rep2	L1-108_DR	4650	4690	-	-17.1714	1.03e-05	0.0112	ATCCAGAGTAGTAGGGGAGGGGAGGCTAGGAAACTGAGGAT
AGRGAGRGAGRGAGRGAGRGAGRGAGRGAGRGAGRGAGRGA	ZNF169-rep2	Nimb-8_DR	4715	4755	+	-17.1714	1.03e-05	0.0112	gaaacgggaggaaaagatacggatatcgaaggaaagatgtc
AGRGAGRGAGRGAGRGAGRGAGRGAGRGAGRGAGRGAGRGA	ZNF169-rep2	ERV1-3-I_DR	6176	6216	+	-17.1714	1.03e-05	0.0112	caagcagcaacagacggaggagaaagcgaccaaaagagagg
AGRGAGRGAGRGAGRGAGRGAGRGAGRGAGRGAGRGAGRGA	ZNF169-rep2	CryptonV-3_DR	9480	9520	+	-17.1714	1.03e-05	0.0112	tgaagaagaagaagaggaagaaaaagaggataatgatgaag
AGRGAGRGAGRGAGRGAGRGAGRGAGRGAGRGAGRGAGRGA	ZNF169-rep2	Polinton-1_DR	14564	14604	-	-17.1714	1.03e-05	0.0112	AGAAGAAGAAGAAGAAGAAGAAGAAGACGCGGAAGACGTCG
GTRYRTGTGYGYRTGTGYGTGTGYGYGYRYRCRYRYRYGYRYRYRCRYA	ZNF557	Gypsy82-LTR_Dr	712	760	+	-9.07317	1.03e-05	0.00744	gtgtgtgtttgtgtgtgtgtgtgggtgtgagcgcgcccttattgtgcga
GTRYRTGTGYGYRTGTGYGTGTGYGYGYRYRCRYRYRYGYRYRYRCRYA	ZNF557	hAT-N48C_DR	925	973	-	-9.07317	1.03e-05	0.00744	GAGAGAAACAGTGTGATTGTACCTGTGTGTGCGTCTGTGTGTGTGTGTA
GTRYRTGTGYGYRTGTGYGTGTGYGYGYRYRCRYRYRYGYRYRYRCRYA	ZNF557	EnSpm-N39C_DR	2215	2263	+	-9.07317	1.03e-05	0.00744	caatgcatgcatgcatgcatgcgtgcgtgcgtgctggagaggggtgtga
GTRYRTGTGYGYRTGTGYGTGTGYGYGYRYRCRYRYRYGYRYRYRCRYA	ZNF557	DIRS-6_DR	4730	4778	+	-9.07317	1.03e-05	0.00744	atgtatacctgttccgatgcgtgtgcatgcacatgccgaaacaggaata
GTRYRTGTGYGYRTGTGYGTGTGYGYGYRYRCRYRYRYGYRYRYRCRYA	ZNF557	DIRS-6B_DR	5329	5377	+	-9.07317	1.03e-05	0.00744	atgtatacctgttccgatgcgtgtgcatgcacatgccgaaacaggaata
GTRYRTGTGYGYRTGTGYGTGTGYGYGYRYRCRYRYRYGYRYRYRCRYA	ZNF557	L1-40_DR	5649	5697	+	-9.07317	1.03e-05	0.00744	gtttgtatacatatgtatatttatgtatatatgtatttttttttatttg
GTRYRTGTGYGYRTGTGYGTGTGYGYGYRYRCRYRYRYGYRYRYRCRYA	ZNF557	P-1_DR	7569	7617	+	-9.07317	1.03e-05	0.00744	atatatatatatatatatatatatatatatatatatatgtaatgttctt
KKTKKGTGTKKKHRTKTGKGYKKKKDTBYWKKWGWKKGTGYKTRWGTGTR	ZNF223	hAT-N48B_DR	812	861	-	-4.32955	1.03e-05	0.0279	AAACTCCCAAAGTGTGAGTGTGTCTTTGTGTGTGTGTGTGAGTGAGAGTG
KKTKKGTGTKKKHRTKTGKGYKKKKDTBYWKKWGWKKGTGYKTRWGTGTR	ZNF223	EnSpm-21_DR	6706	6755	-	-4.32955	1.03e-05	0.0279	TCTTTTTGAATGTGCGAGTGTGTGATTGCCTGTGTTGGAGTGTGTCAGTA
KKTKKGTGTKKKHRTKTGKGYKKKKDTBYWKKWGWKKGTGYKTRWGTGTR	ZNF223	Gypsy146-LTR_DR	36	85	+	-4.32955	1.03e-05	0.0279	gaagtctgtccttgtctcgcgatgtgtgtgtgtgtgtgttggtgggcagg
KKTKKGTGTKKKHRTKTGKGYKKKKDTBYWKKWGWKKGTGYKTRWGTGTR	ZNF223	Gypsy144-LTR_DR	795	844	+	-4.32955	1.03e-05	0.0279	ttgtgaccttgttttcaaggtcaggttttttttgttgttgtttgtttgtt
KSTCYKWGKGKAWATRYAKGKBTRKGTKCCTGTGWGYSTCTGKKYRYRWB	ZNF555	LOOPERN2_DR	849	898	+	-8.87654	1.03e-05	0.0307	gttaagtgtgtgtgtgtgtgtgtgtgtgtgtgtgtgtgtgtgcaatgtgt
KSTCYKWGKGKAWATRYAKGKBTRKGTKCCTGTGWGYSTCTGKKYRYRWB	ZNF555	Zisupton-7_DR	914	963	-	-8.87654	1.03e-05	0.0307	TGTGTGTATGTGTGTGTGTGTGTGTGAGAGAGAGAGAGAGAGAGTGTGAG
KSTCYKWGKGKAWATRYAKGKBTRKGTKCCTGTGWGYSTCTGKKYRYRWB	ZNF555	hAT-2n1_DR	1115	1164	+	-8.87654	1.03e-05	0.0307	tgtgtgtgcgtgcgtgcgtgtttgggaggaggggggcgccaatggataag
KSTCYKWGKGKAWATRYAKGKBTRKGTKCCTGTGWGYSTCTGKKYRYRWB	ZNF555	Copia-20_DR-I	1153	1202	-	-8.87654	1.03e-05	0.0307	GGCGCTTGAGGGCGAGGGTCCGCCGGCGCTTGAGGGCGGGGGTCCGCCGG
KSTCYKWGKGKAWATRYAKGKBTRKGTKCCTGTGWGYSTCTGKKYRYRWB	ZNF555	EnSpm-N46_DR	2239	2288	-	-8.87654	1.03e-05	0.0307	CACTTTGTACCTCAAGGAAGTGTGTGTGTGTGTGTGTGTGTGTGTGTGTG
KSTCYKWGKGKAWATRYAKGKBTRKGTKCCTGTGWGYSTCTGKKYRYRWB	ZNF555	L2-16_DRe	4076	4125	+	-8.87654	1.03e-05	0.0307	gtatggtgtgtgcctgcatatgtaaggactattgtgtgtgtgatcatgtg
TCTCTCTCTCTCTCTCTCTCTCTCTCTCTCTCTCTCTCTCTCTCTCTCTC	ZNF212	Gypsy-239_DR-LTR	371	420	+	-98.6818	1.03e-05	0.0202	tttctctttttatgttgctttctctctgtttaaaacgagctattattttt
TCTCTCTCTCTCTCTCTCTCTCTCTCTCTCTCTCTCTCTCTCTCTCTCTC	ZNF212	Gypsy91-I_DR	3116	3165	-	-98.6818	1.03e-05	0.0202	TCTGTCTTAGGAACTAAGACGATCGGGCTCGCCCAGTCGCTGTGTGATTC
TCTCTCTCTCTCTCTCTCTCTCTCTCTCTCTCTCTCTCTCTCTCTCTCTC	ZNF212	EnSpm-15_DR	5109	5158	+	-98.6818	1.03e-05	0.0202	agtctcactgtcttcctcaccctcaccctcaccatcacccagacacatga
TCTCTCTCTCTCTCTCTCTCTCTCTCTCTCTCTCTCTCTCTCTCTCTCTC	ZNF212	EnSpm-21_DR	6355	6404	-	-98.6818	1.03e-05	0.0202	AATCTCCAGGTTTGTGTGTGTGTCTGAGTCTGTGTTTGAATCTGTGTGTG
TCCYCYYCYTCCTCCTYCYCYYCCYCCYY	ZNF263	CypS-I	87	115	+	12.4727	1.03e-05	0.0161	ctatgccgatccttcccctctctctgctc
TCCYCYYCYTCCTCCTYCYCYYCCYCCYY	ZNF263	hAT-N45_DR	63	91	-	12.4727	1.03e-05	0.0161	ATGACGTATCCCCCCCCCCCCCCCCTCTT
TCCYCYYCYTCCTCCTYCYCYYCCYCCYY	ZNF263	I-1_DR	67	95	-	12.4727	1.03e-05	0.0161	TGATCCGTCATTTCCGTCTCCCCACTCCT
TCCYCYYCYTCCTCCTYCYCYYCCYCCYY	ZNF263	hAT-N104_DR	132	160	+	12.4727	1.03e-05	0.0161	ccctcttcactttcatccgacaccccccc
TCCYCYYCYTCCTCCTYCYCYYCCYCCYY	ZNF263	Gypsy98-LTR_Dr	180	208	+	12.4727	1.03e-05	0.0161	tgtgtgtctctctctctctctctctctct
TCCYCYYCYTCCTCCTYCYCYYCCYCCYY	ZNF263	hAT-N173_DR	296	324	+	12.4727	1.03e-05	0.0161	tctcttctcttctctctctctgtctcagc
TCCYCYYCYTCCTCCTYCYCYYCCYCCYY	ZNF263	DNA-8-9_DR	369	397	-	12.4727	1.03e-05	0.0161	TCCTCTGCTATTTCTTCCTCATTTCTTCT
TCCYCYYCYTCCTCCTYCYCYYCCYCCYY	ZNF263	Gypsy150-I_DR	471	499	+	12.4727	1.03e-05	0.0161	ctcttcctcccttttatcctttttcccct
TCCYCYYCYTCCTCCTYCYCYYCCYCCYY	ZNF263	hAT-N34_DR	586	614	-	12.4727	1.03e-05	0.0161	CTGTCTCTCTCTCTCTGTCTCTCTCTCTC
TCCYCYYCYTCCTCCTYCYCYYCCYCCYY	ZNF263	Tx1-16_DR	921	949	-	12.4727	1.03e-05	0.0161	TCTTCCCCTCCTTTCTCGCTCGTTCGACA
TCCYCYYCYTCCTCCTYCYCYYCCYCCYY	ZNF263	Mariner-18_DR	991	1019	-	12.4727	1.03e-05	0.0161	TTCATTTTTTCCTCATCCATCCACCCCTT
TCCYCYYCYTCCTCCTYCYCYYCCYCCYY	ZNF263	Ngaro1_DR	1128	1156	+	12.4727	1.03e-05	0.0161	ttctcagccccccatacctaatctccctc
TCCYCYYCYTCCTCCTYCYCYYCCYCCYY	ZNF263	Gypsy96-I_DR	1132	1160	+	12.4727	1.03e-05	0.0161	actccctctttccaatcctatccctgctc
TCCYCYYCYTCCTCCTYCYCYYCCYCCYY	ZNF263	Copia2-I_DR	1216	1244	+	12.4727	1.03e-05	0.0161	agccctgccggctccccacaggcctccag
TCCYCYYCYTCCTCCTYCYCYYCCYCCYY	ZNF263	Nimb-9_DR	1423	1451	-	12.4727	1.03e-05	0.0161	CTCCCCCTCCCTCACTTTTTCTGTCTCTT
TCCYCYYCYTCCTCCTYCYCYYCCYCCYY	ZNF263	ERV1-5_DR-I	1568	1596	-	12.4727	1.03e-05	0.0161	TAAGTCTCCGCCTCATCCCCCAGGTCCCA
TCCYCYYCYTCCTCCTYCYCYYCCYCCYY	ZNF263	REX1-2_DR	1632	1660	+	12.4727	1.03e-05	0.0161	tcttcctctccccccctgcacttcagatc
TCCYCYYCYTCCTCCTYCYCYYCCYCCYY	ZNF263	BEL-54_DRe-I	1666	1694	-	12.4727	1.03e-05	0.0161	GTCTCATCTTGCCTCTCCCTTTGGTCTCA
TCCYCYYCYTCCTCCTYCYCYYCCYCCYY	ZNF263	DIRS1c_DR	2003	2031	+	12.4727	1.03e-05	0.0161	tttctcccactcctcgagcccccccctcc
TCCYCYYCYTCCTCCTYCYCYYCCYCCYY	ZNF263	DIRS1_DR	2078	2106	+	12.4727	1.03e-05	0.0161	cttccctcagccctccagccccctctccg
TCCYCYYCYTCCTCCTYCYCYYCCYCCYY	ZNF263	hAT-28_DR	2125	2153	-	12.4727	1.03e-05	0.0161	CACTCGCGCCCCCTCCCTTTTTCGTCCAG
TCCYCYYCYTCCTCCTYCYCYYCCYCCYY	ZNF263	Ngaro1_DR	2390	2418	+	12.4727	1.03e-05	0.0161	cctttttccacccccccattcagctcttt
TCCYCYYCYTCCTCCTYCYCYYCCYCCYY	ZNF263	Gypsy-202_DR-I	2477	2505	-	12.4727	1.03e-05	0.0161	GCTTTGTCTTCTTCTTCCATCTCGTCTTG
TCCYCYYCYTCCTCCTYCYCYYCCYCCYY	ZNF263	Crack-6_DR	2536	2564	+	12.4727	1.03e-05	0.0161	tactactccaccccccccttttttttttt
TCCYCYYCYTCCTCCTYCYCYYCCYCCYY	ZNF263	DIRS-4N1_DR	2937	2965	+	12.4727	1.03e-05	0.0161	ccccgccccccctaaagctctgacttccg
TCCYCYYCYTCCTCCTYCYCYYCCYCCYY	ZNF263	REX1-1_DR	2976	3004	+	12.4727	1.03e-05	0.0161	tcttttgcccccccaatacaccccccact
TCCYCYYCYTCCTCCTYCYCYYCCYCCYY	ZNF263	HARBINGER1_DR	3349	3377	+	12.4727	1.03e-05	0.0161	tttgcctccacctttctcttcctcttcct
TCCYCYYCYTCCTCCTYCYCYYCCYCCYY	ZNF263	DIRS-4N1_DR	3352	3380	+	12.4727	1.03e-05	0.0161	agcgctgtcactccccgctccatctccag
TCCYCYYCYTCCTCCTYCYCYYCCYCCYY	ZNF263	DIRS-4N1_DR	3714	3742	+	12.4727	1.03e-05	0.0161	gccaaccccgcccaccccttatggccccc
TCCYCYYCYTCCTCCTYCYCYYCCYCCYY	ZNF263	DIRS-9_DR	4428	4456	+	12.4727	1.03e-05	0.0161	ccccccaacatcttcactccctacccctt
TCCYCYYCYTCCTCCTYCYCYYCCYCCYY	ZNF263	DIRS-6_DR	4593	4621	+	12.4727	1.03e-05	0.0161	actgcccccccccccccatagctctgacc
TCCYCYYCYTCCTCCTYCYCYYCCYCCYY	ZNF263	Ngaro1_DR	4942	4970	+	12.4727	1.03e-05	0.0161	ccccgccccccctaaagctctgacttccg
TCCYCYYCYTCCTCCTYCYCYYCCYCCYY	ZNF263	DIRS-9B_DR	5205	5233	+	12.4727	1.03e-05	0.0161	ccccccaacatcttcactccctacccctt
TCCYCYYCYTCCTCCTYCYCYYCCYCCYY	ZNF263	Ngaro1_DR	5738	5766	+	12.4727	1.03e-05	0.0161	gccaaccccgcccaccccttatggccccc
TCCYCYYCYTCCTCCTYCYCYYCCYCCYY	ZNF263	EnSpm-N44_DR	6238	6266	-	12.4727	1.03e-05	0.0161	TCCCGTCTCCCCTGACGTCCCGCACTCAC
TCCYCYYCYTCCTCCTYCYCYYCCYCCYY	ZNF263	Dada-U6_DR	6811	6839	-	12.4727	1.03e-05	0.0161	GCGGCTGCCTCCGCCAACTTCTTCCGCCG
TCCYCYYCYTCCTCCTYCYCYYCCYCCYY	ZNF263	Zisupton-6_DR	17003	17031	+	12.4727	1.03e-05	0.0161	ctctctctcactctctactctgtcttcct
TCCYCYYCYTCCTCCTYCYCYYCCYCCYY	ZNF263	Polinton-4_DR	17030	17058	-	12.4727	1.03e-05	0.0161	AAATTACACCCCCCCACCCCCCCCATCCC
RRGKTDRRAGHRGARGTTKAAKAGGHGAAAGAARRRRARDA	ZNF681	Gypsy-173_DR	30	70	-	-2.50667	1.03e-05	0.0366	GGAGCGAAGGGAGACAAGCAAAACAGAGAGGGAGAAGGCAC
RRGKTDRRAGHRGARGTTKAAKAGGHGAAAGAARRRRARDA	ZNF681	hAT-N48B_DR	629	669	-	-2.50667	1.03e-05	0.0366	TGTGAGAGAGAGAGAGAGAGAGAGAGAGAGAGAGAGAGAGA
RRGKTDRRAGHRGARGTTKAAKAGGHGAAAGAARRRRARDA	ZNF681	CR1-42_DR	4183	4223	-	-2.50667	1.03e-05	0.0366	CAGTTAAAAAAGTAAAGAAAAGAAAAAAAGAAAAAAAAGAA
RRGKTDRRAGHRGARGTTKAAKAGGHGAAAGAARRRRARDA	ZNF681	Gypsy45-I_DR	4568	4608	-	-2.50667	1.03e-05	0.0366	GGTCTGTGAGGGGAGAGACTAGAGAAGAAAAATTGGGACAA
RRGKTDRRAGHRGARGTTKAAKAGGHGAAAGAARRRRARDA	ZNF681	ERV1-11_DR-I	4662	4702	+	-2.50667	1.03e-05	0.0366	caaattgggtgaaagggaatttgggtggaaaaaaaggagta
RRGKTDRRAGHRGARGTTKAAKAGGHGAAAGAARRRRARDA	ZNF681	Nimb-12_DR	5188	5228	-	-2.50667	1.03e-05	0.0366	GGGAGGGAAAGGGACAAAAAAAAAAAAAAAAAAAAAAAAAA
RRGKTDRRAGHRGARGTTKAAKAGGHGAAAGAARRRRARDA	ZNF681	DIRS-6B_DR	5858	5898	-	-2.50667	1.03e-05	0.0366	GAATTTGAGGAAATAGGAGGGTAAGGAGATAAGGGGGAAGA
GTGKGTGWGKGDGKDKRDGTGTGTGARYSBGKGNGKKKGTGTGTGWRKKK	ZNF18	DNA8-3B_DR	1319	1368	+	4.81481	1.03e-05	0.0212	gtgagggggacgcggatatactgaggggcgggtggggtgcggggacgcgg
GTGKGTGWGKGDGKDKRDGTGTGTGARYSBGKGNGKKKGTGTGTGWRKKK	ZNF18	hAT-N45B_DR	192	241	-	4.81481	1.03e-05	0.0212	CTGTACGAGGACTGGGCCGCCTGTCAGTGCTCTGAGGCGGGGGAGGGGCC
GTGKGTGWGKGDGKDKRDGTGTGTGARYSBGKGNGKKKGTGTGTGWRKKK	ZNF18	L2-11_DRe	2514	2563	-	4.81481	1.03e-05	0.0212	GAAGGTGGGAGTTTGTGGTTGGGTTTGGTTGATAGGTAGAGCTGGGTGTC
GTGKGTGWGKGDGKDKRDGTGTGTGARYSBGKGNGKKKGTGTGTGWRKKK	ZNF18	BHIKHARI_I	2824	2873	-	4.81481	1.03e-05	0.0212	GGGCTTGCAGGCGTGTCAGCTTGTGTTGGAGTTGGGAGGCGTGTCTGTCA
GTGKGTGWGKGDGKDKRDGTGTGTGARYSBGKGNGKKKGTGTGTGWRKKK	ZNF18	BEL27-I_DR	3210	3259	-	4.81481	1.03e-05	0.0212	AATGCACTGTCATGCGGAAGGTTTGAGGCTGTGAATTGAAATCTCCATTT
GTGKGTGWGKGDGKDKRDGTGTGTGARYSBGKGNGKKKGTGTGTGWRKKK	ZNF18	DIRS-1D-I_DR	3265	3314	-	4.81481	1.03e-05	0.0212	CTGGCAGGGGGAACAGAAAGGAGAGGGTGATAGGGTAGGCTCTTGTCAGA
TGTGTGTGTGTGTGTGTGDKKKKKKKKGTGTGTGTGTGTGTGTGTGTGTG	ZNF19	Tx1-44_DR	17	66	+	2.96053	1.03e-05	0.0136	tgcgcatgtgtgtgaatggagggctgaggcagcgagcaggtacgagtgat
TGTGTGTGTGTGTGTGTGDKKKKKKKKGTGTGTGTGTGTGTGTGTGTGTG	ZNF19	Gypsy-193_DR-LTR	71	120	+	2.96053	1.03e-05	0.0136	gtgtggtgcgttatgcgttttacgtatatgcgtgtatgagtgtgtgtgtt
TGTGTGTGTGTGTGTGTGDKKKKKKKKGTGTGTGTGTGTGTGTGTGTGTG	ZNF19	HE1_DR1	193	242	+	2.96053	1.03e-05	0.0136	taaattggccgtagtgtatgagtgtgtgtgtgtgaatgagtgtgtatggg
TGTGTGTGTGTGTGTGTGDKKKKKKKKGTGTGTGTGTGTGTGTGTGTGTG	ZNF19	hAT-N185_DR	399	448	+	2.96053	1.03e-05	0.0136	gatgtgtgtgtgtgtgtgtgtgtgtgtgcggtcctttactgacagccgtg
TGTGTGTGTGTGTGTGTGDKKKKKKKKGTGTGTGTGTGTGTGTGTGTGTG	ZNF19	L1-65_DR	1636	1685	+	2.96053	1.03e-05	0.0136	taagtatgtatacatatgtatatatgtattattttttatttgcttgtttt
TGTGTGTGTGTGTGTGTGDKKKKKKKKGTGTGTGTGTGTGTGTGTGTGTG	ZNF19	Rex1-6_DR	1917	1966	-	2.96053	1.03e-05	0.0136	GGCGTAACTGTCTTTATGTTCTAGATGGGTCAGGGTAGTGTGAAGGGCTA
TGTGTGTGTGTGTGTGTGDKKKKKKKKGTGTGTGTGTGTGTGTGTGTGTG	ZNF19	Harbinger-2_DR	2770	2819	+	2.96053	1.03e-05	0.0136	gcggtcgtatgggtactggtttggaaatggtgggtgtggtggtggaggag
TGTGTGTGTGTGTGTGTGDKKKKKKKKGTGTGTGTGTGTGTGTGTGTGTG	ZNF19	EnSpmN1_DR	3036	3085	+	2.96053	1.03e-05	0.0136	gttttcttttcaaaactttgtgtgattttgtgaatttgtgtttttgaatg
TGTGTGTGTGTGTGTGTGDKKKKKKKKGTGTGTGTGTGTGTGTGTGTGTG	ZNF19	Polinton-4N1_DR	8792	8841	+	2.96053	1.03e-05	0.0136	gaagtgcgtgtgcgcgtatgcttgcgtgcgtgtgtgcgtttgcctgtatg
TGTGTGTGTGTGTGTGTGDKKKKKKKKGTGTGTGTGTGTGTGTGTGTGTG	ZNF19	Polinton-4_DR	17194	17243	+	2.96053	1.03e-05	0.0136	tgtgagggggggtgtgaatgttggggaatgtggggtttttcaaatttaaa
KDKKGTRTGTGTRGTGDTKGTKKKKKTGKTKKTKGTKKTKKTGKKKGTGW	ZNF487P	Gypsy67-I_DR	3972	4021	+	-4.51111	1.03e-05	0.0148	agtaatgttgaactgtattttgtaatgtttgatttatgtgatgattatct
KDKKGTRTGTGTRGTGDTKGTKKKKKTGKTKKTKGTKKTKKTGKKKGTGW	ZNF487P	L1-66_DR	5218	5267	+	-4.51111	1.03e-05	0.0148	ttatgtttttattaatttttcttgtgtgttttttttatttatttatttat
KDKKGTRTGTGTRGTGDTKGTKKKKKTGKTKKTKGTKKTKKTGKKKGTGW	ZNF487P	Polinton-2_DR	11374	11423	-	-4.51111	1.03e-05	0.0148	GATTACATTTAACGGGGAAGAATTTGTGGCTGAGGGAGTTGATTGTGTGG
RGGRGVRRGVRRGRGRGRRGGRRRRRRRRRGGRRGRRGGRG	ZNF202	Tx1-25_DR	14	54	+	11.1186	1.03e-05	0.0112	agtgtacgggtgcgtgcgagggtgaacacggtgagagggcg
RGGRGVRRGVRRGRGRGRRGGRRRRRRRRRGGRRGRRGGRG	ZNF202	Copia-6-I_DR	519	559	-	11.1186	1.03e-05	0.0112	GAGAAAGAGGGAGAGCGTTGTCATCAGGAGAGGGAGGAGAG
RGGRGVRRGVRRGRGRGRRGGRRRRRRRRRGGRRGRRGGRG	ZNF202	CR1-42_DR	913	953	+	11.1186	1.03e-05	0.0112	gatgcttgtggggggagtgtcgcggagtgggagacggggtc
RGGRGVRRGVRRGRGRGRRGGRRRRRRRRRGGRRGRRGGRG	ZNF202	Gypsy-205_DR-I	1118	1158	+	11.1186	1.03e-05	0.0112	tatgcactgcgcgggggggggcgggggccgcgggggggccc
RGGRGVRRGVRRGRGRGRRGGRRRRRRRRRGGRRGRRGGRG	ZNF202	Gypsy-197_DR-I	1126	1166	-	11.1186	1.03e-05	0.0112	CCCATTAAGGGAGCGCACAGTGATGGGAGAGGAGAGAGGAA
RGGRGVRRGVRRGRGRGRRGGRRRRRRRRRGGRRGRRGGRG	ZNF202	Dada-tA_DR	1376	1416	+	11.1186	1.03e-05	0.0112	taagcagggagtctggaagggccaaacccaaggaagaggtg
RGGRGVRRGVRRGRGRGRRGGRRRRRRRRRGGRRGRRGGRG	ZNF202	DIRS-16_DR	1365	1405	-	11.1186	1.03e-05	0.0112	TGGAGACAGGTGGAGGATCCAGGGCGAGGGCGTTGGGTGGA
RGGRGVRRGVRRGRGRGRRGGRRRRRRRRRGGRRGRRGGRG	ZNF202	Gypsy89-I_DR	1397	1437	-	11.1186	1.03e-05	0.0112	GTGCCTGGGGGGTTCTGGCTGAGTCTCAAGGGGAAGAGGGC
RGGRGVRRGVRRGRGRGRRGGRRRRRRRRRGGRRGRRGGRG	ZNF202	Gypsy-211_DR-I	1461	1501	+	11.1186	1.03e-05	0.0112	tgacgagggcggcaggacagagggtgctgcaagaaaaacac
RGGRGVRRGVRRGRGRGRRGGRRRRRRRRRGGRRGRRGGRG	ZNF202	ZFERV_I	1875	1915	+	11.1186	1.03e-05	0.0112	aaaccaaacaatgtcgagggtggcaggaatggaggaagagc
RGGRGVRRGVRRGRGRGRRGGRRRRRRRRRGGRRGRRGGRG	ZNF202	Copia-13B_DR-I	1851	1891	-	11.1186	1.03e-05	0.0112	CGGCAGGGCAGGGAGCCGGGCTGGGGCCGGCTGGGCGAGAC
RGGRGVRRGVRRGRGRGRRGGRRRRRRRRRGGRRGRRGGRG	ZNF202	Copia-6-I_DR	1882	1922	-	11.1186	1.03e-05	0.0112	ACTGGAGGCAGCTGGACAGGAGCCGGCGGGACTGGAGGCAG
RGGRGVRRGVRRGRGRGRRGGRRRRRRRRRGGRRGRRGGRG	ZNF202	Copia-6-I_DR	1912	1952	-	11.1186	1.03e-05	0.0112	ACTGGAGGCAGCTGGACAGGAGCCGGCGGGACTGGAGGCAG
RGGRGVRRGVRRGRGRGRRGGRRRRRRRRRGGRRGRRGGRG	ZNF202	Copia-6-I_DR	1942	1982	-	11.1186	1.03e-05	0.0112	ACTGGAGGCAGCTGGACAGGAGCCGGCGGGACTGGAGGCAG
RGGRGVRRGVRRGRGRGRRGGRRRRRRRRRGGRRGRRGGRG	ZNF202	Togen-1_DR	2463	2503	+	11.1186	1.03e-05	0.0112	ggaggaacacgagcggacagcaggtgaaagtcagcgatgag
RGGRGVRRGVRRGRGRGRRGGRRRRRRRRRGGRRGRRGGRG	ZNF202	Dada-U1B_DR	2703	2743	-	11.1186	1.03e-05	0.0112	CGTAGCAGTGGTGGCAGCCGTGTAAGAGGTAGAAGCCGTAG
RGGRGVRRGVRRGRGRGRRGGRRRRRRRRRGGRRGRRGGRG	ZNF202	Gypsy-185_DR-I	4168	4208	+	11.1186	1.03e-05	0.0112	ggcggggagatcaagcaaagagggaaaatgaagtaccgtgg
RGGRGVRRGVRRGRGRGRRGGRRRRRRRRRGGRRGRRGGRG	ZNF202	DIRS-4N2_DR	4430	4470	-	11.1186	1.03e-05	0.0112	GTTAAGGGTGGGGAGAGGAGAGAAGTTGTAAGAGGGGGGAG
RGGRGVRRGVRRGRGRGRRGGRRRRRRRRRGGRRGRRGGRG	ZNF202	DIRS-N2_DR	4698	4738	-	11.1186	1.03e-05	0.0112	GAGCAGAGGAGAGAGAGAGAGTGCCCTGAAGCAGAGGGGGA
RGGRGVRRGVRRGRGRGRRGGRRRRRRRRRGGRRGRRGGRG	ZNF202	ZFERV_I	7385	7425	+	11.1186	1.03e-05	0.0112	aaggagacactgaggagccagaaagagagggagaaggcggg
RGGRGVRRGVRRGRGRGRRGGRRRRRRRRRGGRRGRRGGRG	ZNF202	CryptonV-3_DR	9449	9489	+	11.1186	1.03e-05	0.0112	aagaagaagaagagggagaaaaagaggagggtgaagaagaa
RGGRGVRRGVRRGRGRGRRGGRRRRRRRRRGGRRGRRGGRG	ZNF202	Dada-tL_DR	10307	10347	-	11.1186	1.03e-05	0.0112	AAGAGAAAAAGGGAAGAAGAGGGGGAAAAAACGAAGAAAGG
RGGRGVRRGVRRGRGRGRRGGRRRRRRRRRGGRRGRRGGRG	ZNF202	Zisupton-7_DR	13402	13442	+	11.1186	1.03e-05	0.0112	gggtgggatccagagaggcggaggtgaggtccagagaggcg
RGGRGVRRGVRRGRGRGRRGGRRRRRRRRRGGRRGRRGGRG	ZNF202	CryptonV-3_DR	13828	13868	+	11.1186	1.03e-05	0.0112	cgggggtcaagacagtggaggagggggtcagcagcaacaca
RGGRGVRRGVRRGRGRGRRGGRRRRRRRRRGGRRGRRGGRG	ZNF202	Zisupton-7_DR	16164	16204	+	11.1186	1.03e-05	0.0112	gagtatgagagagagagagagagagagagagagagagagaa
RGGRGVRRGVRRGRGRGRRGGRRRRRRRRRGGRRGRRGGRG	ZNF202	CryptonV-3_DR	16132	16172	-	11.1186	1.03e-05	0.0112	CGGGGGTCAAGACAGTGGAGGAGGGGGTCAGCAGCAACACA
YYCCCYYCCYCCYYCTCYCCYYCCCTCCC	ZNF398	Tx1-43_DR	1	29	+	8.72368	1.03e-05	0.0175	ctctctctctctctctctctcgggcttcc
YYCCCYYCCYCCYYCTCYCCYYCCCTCCC	ZNF398	L1-11_DR	107	135	+	8.72368	1.03e-05	0.0175	tctcctcacttttcatcatcgtatctcgc
YYCCCYYCCYCCYYCTCYCCYYCCCTCCC	ZNF398	Tx1-11_DR	159	187	-	8.72368	1.03e-05	0.0175	CTTTTTTCCTGCACTTTTTCTTTTCTCTG
YYCCCYYCCYCCYYCTCYCCYYCCCTCCC	ZNF398	Gypsy35-I_DR	216	244	-	8.72368	1.03e-05	0.0175	CTCCTGCCTCTCATCCCTCTCCTTCTGAT
YYCCCYYCCYCCYYCTCYCCYYCCCTCCC	ZNF398	hAT-N59B_DR	297	325	+	8.72368	1.03e-05	0.0175	cccccccccccgctcttcagctttttggt
YYCCCYYCCYCCYYCTCYCCYYCCCTCCC	ZNF398	Mariner-20_DR	465	493	-	8.72368	1.03e-05	0.0175	TCCTCGTTGTGGCCTGCTCCTCTTCTTCC
YYCCCYYCCYCCYYCTCYCCYYCCCTCCC	ZNF398	DNA8-3_DR	487	515	-	8.72368	1.03e-05	0.0175	CTCCTTCCCTCCCTCAGCACCCGCGCGTC
YYCCCYYCCYCCYYCTCYCCYYCCCTCCC	ZNF398	Mariner-3_DR	554	582	-	8.72368	1.03e-05	0.0175	CCTTGTCCTGGTACTCGTCTTCCTCTCCC
YYCCCYYCCYCCYYCTCYCCYYCCCTCCC	ZNF398	EnSpm-9_DR	873	901	-	8.72368	1.03e-05	0.0175	GTCTTTCTTTCTCTCTCTCTCTCCCACAC
YYCCCYYCCYCCYYCTCYCCYYCCCTCCC	ZNF398	DNA8-3_DR	995	1023	-	8.72368	1.03e-05	0.0175	CTCCTTCCCTCCCTCAGCACCCGCGCGTC
YYCCCYYCCYCCYYCTCYCCYYCCCTCCC	ZNF398	Gypsy164B-I_DR	1312	1340	+	8.72368	1.03e-05	0.0175	ctctcccactgctccccttgttttgggtc
YYCCCYYCCYCCYYCTCYCCYYCCCTCCC	ZNF398	BHIKHARI-4-I_DR	1618	1646	+	8.72368	1.03e-05	0.0175	tccttgtattttcccttcctccttcacct
YYCCCYYCCYCCYYCTCYCCYYCCCTCCC	ZNF398	Gypsy-209_DR-I	3074	3102	+	8.72368	1.03e-05	0.0175	cctccagccggacttttgcgtcctctccc
YYCCCYYCCYCCYYCTCYCCYYCCCTCCC	ZNF398	Gypsy70-I_DR	3171	3199	+	8.72368	1.03e-05	0.0175	tcctctccccattccctcccgcccctggt
YYCCCYYCCYCCYYCTCYCCYYCCCTCCC	ZNF398	BEL35-I_DR	3911	3939	-	8.72368	1.03e-05	0.0175	TTGGCCTCTTCACCATACTCTTCTTCTCC
YYCCCYYCCYCCYYCTCYCCYYCCCTCCC	ZNF398	Nimb-5_DR	4283	4311	-	8.72368	1.03e-05	0.0175	TTCCTTTACCTTTCCTCCAATTTCCTACT
YYCCCYYCCYCCYYCTCYCCYYCCCTCCC	ZNF398	KenoDr2	4966	4994	-	8.72368	1.03e-05	0.0175	CTCCTCGTGTGACCCCGGCCCCCTCGTCC
AAGGARRGARGGAAGGAAGGARGGAAGGR	ZNF132	Copia-20_DR-I	24	52	-	3.33333	1.03e-05	0.0252	AGAGAGAGAGGGAAAAAAATGCTGCTGGA
AAGGARRGARGGAAGGAAGGARGGAAGGR	ZNF132	Gypsy-244_DR-LTR	38	66	-	3.33333	1.03e-05	0.0252	ATGTAAAGAGAGGGAGAGAGAGAGAGAGA
AAGGARRGARGGAAGGAAGGARGGAAGGR	ZNF132	DIRS-9C_DR	1086	1114	-	3.33333	1.03e-05	0.0252	GGGAGCGGAAGAGGAGGGGGGGGGGAAAG
AAGGARRGARGGAAGGAAGGARGGAAGGR	ZNF132	DNA8-23_DR	2302	2330	-	3.33333	1.03e-05	0.0252	AGAGATGCCAGAAAAAAAGGGGGAAGGAA
AAGGARRGARGGAAGGAAGGARGGAAGGR	ZNF132	SUSHIIDR1	4262	4290	-	3.33333	1.03e-05	0.0252	TAGGCGAGGGGGGGGAGGGGCAGGGGAAG
AAGGARRGARGGAAGGAAGGARGGAAGGR	ZNF132	hAT-26_DR	4401	4429	-	3.33333	1.03e-05	0.0252	AGAGAGAGAGAGAAAAAAAAAAAGATTTG
AAGGARRGARGGAAGGAAGGARGGAAGGR	ZNF132	L1-11_DR	6032	6060	-	3.33333	1.03e-05	0.0252	AGGAAGGGGAGGAGTAGAAGAAAAAGAAA
AAGGARRGARGGAAGGAAGGARGGAAGGR	ZNF132	EnSpm-N61_DR	2052	2080	+	3.33333	1.03e-05	0.0252	ctggataaaaggcaggtatgaagatttca
AAGGARRGARGGAAGGAAGGARGGAAGGR	ZNF132	Sola2-N2_DR	3052	3080	+	3.33333	1.03e-05	0.0252	acgagaaaaagaaagcaagcgcgagtgga
AAGGARRGARGGAAGGAAGGARGGAAGGR	ZNF132	DNA8-23_DR	4410	4438	+	3.33333	1.03e-05	0.0252	agagatgccagaaaaaaagggggaaggaa
AAGGARRGARGGAAGGAAGGARGGAAGGR	ZNF132	Gypsy66-I_DR	5931	5959	+	3.33333	1.03e-05	0.0252	agaaaatgtgagaaggacacaaagagtgg
CCCTGCCCTGCCCTGCCCTGCCCTGCCCTGCCCTGCCCTGCCCTGCCYT	ZNF619	DNA9TA1_DR	2201	2249	-	-77.3542	1.03e-05	0.0349	CTTTGCACACCCCTCTCCACCGCATCCCTCCCAGCTCTTCAGGTACGTC
CCCTGCCCTGCCCTGCCCTGCCCTGCCCTGCCCTGCCCTGCCCTGCCYT	ZNF619	IS3EU-4_DR	11290	11338	-	-77.3542	1.03e-05	0.0349	ATTCGCTCCCCTTCTCCCCTGCTGGCCACGCCCACTCCTGCCCGATGCT
DTBYYTTTTTTTTTTTTTTTTTTTTTTTTTKWKAMDRRRTYTVDCTVTK	ZNF613	Gypsy7-I_DR	30	78	-	10.9747	1.03e-05	0.0132	TTTAAAGTGTTCAGTTTTTTTTTTTTTTTTTTTTTTTTTTTTTTTAAGT
DTBYYTTTTTTTTTTTTTTTTTTTTTTTTTKWKAMDRRRTYTVDCTVTK	ZNF613	DIRS-4N2_DR	202	250	-	10.9747	1.03e-05	0.0132	TTGTTGTTGTTGTTGTTGTTGTTGTTGTTGTTGTGTGTTCTTCCGTATC
DTBYYTTTTTTTTTTTTTTTTTTTTTTTTTKWKAMDRRRTYTVDCTVTK	ZNF613	hAT-N69_DR	353	401	-	10.9747	1.03e-05	0.0132	AGATATGCTGATATTTCTTTTTTTCTTTTTAAAAATGTAAAATCCCAGC
DTBYYTTTTTTTTTTTTTTTTTTTTTTTTTKWKAMDRRRTYTVDCTVTK	ZNF613	Gypsy84-LTR_DR	450	498	+	10.9747	1.03e-05	0.0132	ggccattagtggtttgtttttttcttttcttttatttagtttatttact
DTBYYTTTTTTTTTTTTTTTTTTTTTTTTTKWKAMDRRRTYTVDCTVTK	ZNF613	CR1-10_DR	430	478	-	10.9747	1.03e-05	0.0132	TGTAGTTGTCATTGCTTTTTTTTTCTTTGTGATCTTGTTGTACAGCGAT
DTBYYTTTTTTTTTTTTTTTTTTTTTTTTTKWKAMDRRRTYTVDCTVTK	ZNF613	Mariner-3_DR	480	528	-	10.9747	1.03e-05	0.0132	CTTTCTTTCTTTCTTTCTTTCTTTGTGTTGCTGTATATTGTTCCTTTTC
DTBYYTTTTTTTTTTTTTTTTTTTTTTTTTKWKAMDRRRTYTVDCTVTK	ZNF613	Gypsy-244_DR-LTR	597	645	-	10.9747	1.03e-05	0.0132	TGTCGGGTCTCTTTATTTGTCTTTTTTTTTGTCTTTTTTTTTTTTTATC
DTBYYTTTTTTTTTTTTTTTTTTTTTTTTTKWKAMDRRRTYTVDCTVTK	ZNF613	LTR-19_DR-LTR	653	701	+	10.9747	1.03e-05	0.0132	ttgtgatttttttttttttgtatattatgatttttatagtttttgtttg
DTBYYTTTTTTTTTTTTTTTTTTTTTTTTTKWKAMDRRRTYTVDCTVTK	ZNF613	Gypsy-167-LTR_DR	682	730	+	10.9747	1.03e-05	0.0132	aaccatttatttattcttgttttctttattttgtatatactttgtttat
DTBYYTTTTTTTTTTTTTTTTTTTTTTTTTKWKAMDRRRTYTVDCTVTK	ZNF613	DIRS-15_DR	720	768	-	10.9747	1.03e-05	0.0132	TGGGCTTGTGGTTTTTTGGTGTTCTTGGTTTTTCCAGTTGCTTTTCTTG
DTBYYTTTTTTTTTTTTTTTTTTTTTTTTTKWKAMDRRRTYTVDCTVTK	ZNF613	DNA-N26B_DR	808	856	+	10.9747	1.03e-05	0.0132	atttatttatttatttatttttttttatgaattttgatttatttattta
DTBYYTTTTTTTTTTTTTTTTTTTTTTTTTKWKAMDRRRTYTVDCTVTK	ZNF613	ERV1-5_DR-I	1239	1287	-	10.9747	1.03e-05	0.0132	TTTTTTTTTTTTTTTTTTTTTTTGGTCGCCCCCTCTATGATATTGGTTT
DTBYYTTTTTTTTTTTTTTTTTTTTTTTTTKWKAMDRRRTYTVDCTVTK	ZNF613	DNA-8-4_DR	2420	2468	-	10.9747	1.03e-05	0.0132	TTTTTAAGTATTCGTTTTTTATTTTTTTTTATTAAACATTTATTTGAAA
DTBYYTTTTTTTTTTTTTTTTTTTTTTTTTKWKAMDRRRTYTVDCTVTK	ZNF613	DNA7-N1_DR	2875	2923	+	10.9747	1.03e-05	0.0132	acttatttatttatttgtttgtttgtttgtttgtttgtttgtttgtata
DTBYYTTTTTTTTTTTTTTTTTTTTTTTTTKWKAMDRRRTYTVDCTVTK	ZNF613	REX1-2_DR	3219	3267	+	10.9747	1.03e-05	0.0132	tctctgtttaatgtttatcatctttttttttcatatttattttgtgttg
DTBYYTTTTTTTTTTTTTTTTTTTTTTTTTKWKAMDRRRTYTVDCTVTK	ZNF613	Polinton-1N1_DR	3247	3295	-	10.9747	1.03e-05	0.0132	TAAATTTTTCATTATTTGTTTTTATTTTTCTTATAGTTGTCTCTTTTAT
DTBYYTTTTTTTTTTTTTTTTTTTTTTTTTKWKAMDRRRTYTVDCTVTK	ZNF613	hAT-7_DR	3691	3739	-	10.9747	1.03e-05	0.0132	TTATTTTCTAGTTGTTGTTTTTTTTTTTTCAAAATTATTATTAGGCAGT
DTBYYTTTTTTTTTTTTTTTTTTTTTTTTTKWKAMDRRRTYTVDCTVTK	ZNF613	Gypsy38-I_DR	4259	4307	+	10.9747	1.03e-05	0.0132	tttttcttattctgttatgagttttggtttgcgaaacgctccagctacg
DTBYYTTTTTTTTTTTTTTTTTTTTTTTTTKWKAMDRRRTYTVDCTVTK	ZNF613	L1-38_DR	5376	5424	+	10.9747	1.03e-05	0.0132	tttttatttatttatgtagtttttttttttttttctgtttatgttgttg
DTBYYTTTTTTTTTTTTTTTTTTTTTTTTTKWKAMDRRRTYTVDCTVTK	ZNF613	DIRS-1D-I_DR	5465	5513	+	10.9747	1.03e-05	0.0132	tttccctaatgtttcatgtttttattttattgttaatatattaaatctg
DTBYYTTTTTTTTTTTTTTTTTTTTTTTTTKWKAMDRRRTYTVDCTVTK	ZNF613	Gypsy57-I_DR	5507	5555	-	10.9747	1.03e-05	0.0132	AACTCTCTCTTCTTTTTTCTTTCTAGGTGTGGGCACAGGTCTCGTTGCT
DTBYYTTTTTTTTTTTTTTTTTTTTTTTTTKWKAMDRRRTYTVDCTVTK	ZNF613	Polinton-2_DR	15606	15654	+	10.9747	1.03e-05	0.0132	ttaaaaataattttgttgttgttgttttttaccacaacacatggctccg
DTBYYTTTTTTTTTTTTTTTTTTTTTTTTTKWKAMDRRRTYTVDCTVTK	ZNF613	Helitron-3_DR	21662	21710	-	10.9747	1.03e-05	0.0132	ATAGTGTTTTTATTTATTTATTTATTTTTTTCTTAATCCTGACACAAGA
BCCCGSNGCCGCDGCYKCCSCYGCYGCYGCNGCYSSNSC	ZNF311	Copia-13B_DR-I	1408	1446	+	1.80247	1.03e-05	0.0296	agacgtctgccctgccggccccagcccggctccttgccc
BCCCGSNGCCGCDGCYKCCSCYGCYGCYGCNGCYSSNSC	ZNF311	Copia-13B_DR-I	1461	1499	+	1.80247	1.03e-05	0.0296	agacgtctgccctgccggccccagcccggctccttgccc
BCCCGSNGCCGCDGCYKCCSCYGCYGCYGCNGCYSSNSC	ZNF311	Gypsy104-I_Dr	1632	1670	+	1.80247	1.03e-05	0.0296	ccgcccttcctcatctcctgctggtgctgggttcttctt
BCCCGSNGCCGCDGCYKCCSCYGCYGCYGCNGCYSSNSC	ZNF311	Copia-13B_DR-I	1857	1895	+	1.80247	1.03e-05	0.0296	cccagccggccccagcccggctccctgccctgccggcgc
BCCCGSNGCCGCDGCYKCCSCYGCYGCYGCNGCYSSNSC	ZNF311	hAT-N48C_DR	1974	2012	+	1.80247	1.03e-05	0.0296	ggctcgtgtgccgccttcactcgcgcctccgtcctccgc
BCCCGSNGCCGCDGCYKCCSCYGCYGCYGCNGCYSSNSC	ZNF311	DIRS-7_DR	3597	3635	+	1.80247	1.03e-05	0.0296	ggcccccttgtcacccccgcccccccccggccgctgcca
BCCCGSNGCCGCDGCYKCCSCYGCYGCYGCNGCYSSNSC	ZNF311	DIRS-9_DR	4699	4737	+	1.80247	1.03e-05	0.0296	acggagtcctccccctccccctctctcctgccccggcca
BCCCGSNGCCGCDGCYKCCSCYGCYGCYGCNGCYSSNSC	ZNF311	DIRS-1_DR	827	865	-	1.80247	1.03e-05	0.0296	CCTCCCTCCTGCATCTCGGCCAGCTTCTCGGCTTGGTAG
TCTCTCTCTCTCTCTCTCTCTCTCTCTCTCTCTCTCTCTCTCTCTCTCTC	ZNF212	Gypsy-33-LTR_DR	64	113	+	-98.6932	1.03e-05	0.0202	tctcgtacgcacacgcacattctcacgcacacacatacttgcaaacacac
TCTCTCTCTCTCTCTCTCTCTCTCTCTCTCTCTCTCTCTCTCTCTCTCTC	ZNF212	BEL-41_DRe-I	368	417	-	-98.6932	1.03e-05	0.0202	GCTCTTCGCGCGATGCTCCCGCGATCTCTCTCTCTCTTTGCCTTTCCGGC
TCTCTCTCTCTCTCTCTCTCTCTCTCTCTCTCTCTCTCTCTCTCTCTCTC	ZNF212	Gypsy100-LTR_DR	396	445	-	-98.6932	1.03e-05	0.0202	TCTCGACTGCTCGTTAGCTCTCCAGCTCTCATGTGCTCGTTAGCTCTCGT
TCYCTCYCTCYCTCYCTCYCTCYCTCYCT	ZNF169	Tx1-48_DR	590	618	-	-14.7231	1.03e-05	0.0164	TTTCACACTCCTCTTCTTTTTCCATGGTC
TCYCTCYCTCYCTCYCTCYCTCYCTCYCT	ZNF169	ENSPM-6_DR	2656	2684	-	-14.7231	1.03e-05	0.0164	TTTTTTCCTCCATTTCTGTTTACTTATCC
TCYCTCYCTCYCTCYCTCYCTCYCTCYCT	ZNF169	Gypsy85-I_DR	3614	3642	-	-14.7231	1.03e-05	0.0164	TCTACCTGTTCCTTTCCCCTTCCTAGGTT
TCYCTCYCTCYCTCYCTCYCTCYCTCYCT	ZNF169	L1-30_DR	5341	5369	+	-14.7231	1.03e-05	0.0164	cccccccccctttttttttcatattttct
TCYCTCYCTCYCTCYCTCYCTCYCTCYCT	ZNF169	L1-11_DR	6255	6283	+	-14.7231	1.03e-05	0.0164	tcctctccctgattttcccatcctcccct
MAMAAMMAMAMAMAMAAAMAAMAMMMMMMACAHMMACAMMACMMACAMMA	ZNF300	hAT-N58D_DR	223	272	+	3.79762	1.03e-05	0.0109	cacaaaaaaaaaaaaaacaaaaacaaacaaacaggaaagcgcggacgagt
MAMAAMMAMAMAMAMAAAMAAMAMMMMMMACAHMMACAMMACMMACAMMA	ZNF300	Kolobok-N2_DR	694	743	+	3.79762	1.03e-05	0.0109	ataacacacaattaaacacatattttgcaaactacacaaaacgaggcaac
MAMAAMMAMAMAMAMAAAMAAMAMMMMMMACAHMMACAMMACMMACAMMA	ZNF300	EnSpm-N38_DR	1641	1690	+	3.79762	1.03e-05	0.0109	acaaatattccccaaattaaaatcacccaaaaacaaacttataataagtt
MAMAAMMAMAMAMAMAAAMAAMAMMMMMMACAHMMACAMMACMMACAMMA	ZNF300	Mariner-N5C_DR	7737	7786	+	3.79762	1.03e-05	0.0109	aacacatcacatcacacacagtaagctacgcctacagaacagtctgttta
MAMAAMMAMAMAMAMAAAMAAMAMMMMMMACAHMMACAMMACMMACAMMA	ZNF300	Gypsy-180_DR-I	195	244	-	3.79762	1.03e-05	0.0109	AACAAACCAAAATAACAAACTAAAATAATAAACAGCATTAAGCGCTCTAC
MAMAAMMAMAMAMAMAAAMAAMAMMMMMMACAHMMACAMMACMMACAMMA	ZNF300	Gypsy82-LTR_Dr	637	686	-	3.79762	1.03e-05	0.0109	CACACACACACACACACACACACACACTGCCTTGACGCAACCGAGTCACA
MAMAAMMAMAMAMAMAAAMAAMAMMMMMMACAHMMACAMMACMMACAMMA	ZNF300	hAT-N123_DR	767	816	-	3.79762	1.03e-05	0.0109	AATAAAAAAAATGAACAAACTACAAGCAAAATACAATACAAAATGAATAC
MAMAAMMAMAMAMAMAAAMAAMAMMMMMMACAHMMACAMMACMMACAMMA	ZNF300	L1-100_DR	2824	2873	-	3.79762	1.03e-05	0.0109	AAAAAAAAAAAAAAACACCCAACCCACCCCCCAGCGGTGCCAAAGTCCAT
MAMAAMMAMAMAMAMAAAMAAMAMMMMMMACAHMMACAMMACMMACAMMA	ZNF300	Zisupton-9N1_DR	3168	3217	-	3.79762	1.03e-05	0.0109	ACATATAATACACACACACACACACATATATATATATATATATATATATA
MAMAAMMAMAMAMAMAAAMAAMAMMMMMMACAHMMACAMMACMMACAMMA	ZNF300	REX1-8_DR	3312	3361	-	3.79762	1.03e-05	0.0109	TAAAAAAACAAAAATATGACACACACTAGACATAAACTAAACATTTAACT
MAMAAMMAMAMAMAMAAAMAAMAMMMMMMACAHMMACAMMACMMACAMMA	ZNF300	L1-101_DR	4627	4676	-	3.79762	1.03e-05	0.0109	TAATAAAAACATAAAAAAAATTAAAAAAAATAAAAACCTTTATTCCTCTT
MAMAAMMAMAMAMAMAAAMAAMAMMMMMMACAHMMACAMMACMMACAMMA	ZNF300	Nimb-12_DR	5158	5207	-	3.79762	1.03e-05	0.0109	AAAAAAAAAAAAAAAAAAAAAAAAAAAAAAAACTTGGATGTTTCATATTC
MAMAAMMAMAMAMAMAAAMAAMAMMMMMMACAHMMACAMMACMMACAMMA	ZNF300	L1-107_DR	5408	5457	-	3.79762	1.03e-05	0.0109	ATAAATAATAAACAAATAATAAAATAAATATAAATAAATAATAAAATAAT
MAMAAMMAMAMAMAMAAAMAAMAMMMMMMACAHMMACAMMACMMACAMMA	ZNF300	L1-24_DR	5471	5520	-	3.79762	1.03e-05	0.0109	ACAACAACAACAAAACAATAATAGATAAATAAATAAAATAAGATAGAAAC
MAMAAMMAMAMAMAMAAAMAAMAMMMMMMACAHMMACAMMACMMACAMMA	ZNF300	L1-117_DR	5537	5586	-	3.79762	1.03e-05	0.0109	AAAAAAAACCAGAATATCTAACCCCTAAAACCCACCCCACCCCTGGGACT
MAMAAMMAMAMAMAMAAAMAAMAMMMMMMACAHMMACAMMACMMACAMMA	ZNF300	EnSpm-N13_DR	15647	15696	-	3.79762	1.03e-05	0.0109	CTCTTTCAAAAACACCTGAAAAAATTACAATACAATTAACAAGTAATATT
GTRYRTGTGYGYRTGTGYGTGTGYGYGYRYRCRYRYRYGYRYRYRCRYA	ZNF557	Dada-U6_DR	845	893	-	-9.08537	1.03e-05	0.00745	GTAATTTATAGTATGTATGTATATATATATATATATATATATATATATA
GTRYRTGTGYGYRTGTGYGTGTGYGYGYRYRCRYRYRYGYRYRYRCRYA	ZNF557	Gypsy61-I_DR	1235	1283	-	-9.08537	1.03e-05	0.00745	ATATATACGTGATGCAGGGTATGCAGGCATTGTCGCAGGAGCATACACA
GTRYRTGTGYGYRTGTGYGTGTGYGYGYRYRCRYRYRYGYRYRYRCRYA	ZNF557	DNA9-5_DR	3061	3109	-	-9.08537	1.03e-05	0.00745	CGATATTGACAAACTTGCAGGTATGCTTGTATATGTGTGTGTGTGTGTG
GTRYRTGTGYGYRTGTGYGTGTGYGYGYRYRCRYRYRYGYRYRYRCRYA	ZNF557	DIRS-7_DR	3839	3887	+	-9.08537	1.03e-05	0.00745	ttatataaatttatatctatatgcacccacgcatataaatatgaattta
GTRYRTGTGYGYRTGTGYGTGTGYGYGYRYRCRYRYRYGYRYRYRCRYA	ZNF557	EnSpm-N37_DR	4100	4148	-	-9.08537	1.03e-05	0.00745	TATTGTCATTATATATATATATATATATATATATATATATATATATATA
GTRYRTGTGYGYRTGTGYGTGTGYGYGYRYRCRYRYRYGYRYRYRCRYA	ZNF557	EnSpm-21_DR	6321	6369	-	-9.08537	1.03e-05	0.00745	TTGAATCTGTGTGTGAGTCTTTTTGAATGTGTGACTGTGACTGTGTGTG
GTRYRTGTGYGYRTGTGYGTGTGYGYGYRYRCRYRYRYGYRYRYRCRYA	ZNF557	ENSPM-6_DR	13932	13980	+	-9.08537	1.03e-05	0.00745	tgttgaaaatgttcttatacacacacacacacacacacacacacacaca
CCCTGCCCTGCCCTGCCCTGCCCTGCCCTGCCCTGCCCTGCCCTGCCYT	ZNF619	Gypsy96-I_DR	2903	2951	-	-77.3646	1.03e-05	0.0349	CCCTCCCCGGTCCTGGACTTGTCCTCCTGGCTTCCTCAACCCGTTTTTC
CCCTGCCCTGCCCTGCCCTGCCCTGCCCTGCCCTGCCCTGCCCTGCCYT	ZNF619	Zisupton-7_DR	13354	13402	-	-77.3646	1.03e-05	0.0349	CCCACCTCTCTGGACCCCACCTCTGTGTCTTTGAATCCCACCTCTGCCT
CCCTGCCCTGCCCTGCCCTGCCCTGCCCTGCCCTGCCCTGCCCTGCCYT	ZNF619	EnSpm-N1_DR	1867	1915	+	-77.3646	1.03e-05	0.0349	ctgcgctccccggtctgctgtattctccagtccagagcttcactgccca
CCCTGCCCTGCCCTGCCCTGCCCTGCCCTGCCCTGCCCTGCCCTGCCYT	ZNF619	DIRS-15_DR	2062	2110	+	-77.3646	1.03e-05	0.0349	atttcaccccggcgtctctactcttccgtcctacaacctggcctgccct
CCCTGCCCTGCCCTGCCCTGCCCTGCCCTGCCCTGCCCTGCCCTGCCYT	ZNF619	Gypsy79-I_DR	2578	2626	+	-77.3646	1.03e-05	0.0349	cccggccctgagatgtacataagtgacacgctgagcagagcggcgcttc
KKTKKGTGTKKKHRTKTGKGYKKKKDTBYWKKWGWKKGTGYKTRWGTGTR	ZNF223	Merlin-1_DR	3300	3349	+	-4.34091	1.03e-05	0.028	tgtgtgtgtgtgtgagtgagactagttagttagtgttgtgctgaaatttg
KKTKKGTGTKKKHRTKTGKGYKKKKDTBYWKKWGWKKGTGYKTRWGTGTR	ZNF223	Dada-tL_DR	8753	8802	+	-4.34091	1.03e-05	0.028	tttatttaacttttatattatttatgtgtgtgtgtgtgtgtgtgtgtgta
AGRGAGRGAGRGAGRGAGRGAGRGAGRGAGRGAGRGAGRGA	ZNF169-rep2	Gypsy-190_DR-LTR	52	92	+	-17.1857	1.03e-05	0.0112	tgtcaggagaggtgtgtgtaagggagagggagagaagagaa
AGRGAGRGAGRGAGRGAGRGAGRGAGRGAGRGAGRGAGRGA	ZNF169-rep2	Gypsy70-LTR_DR	23	63	-	-17.1857	1.03e-05	0.0112	AAGGAAAGATAGAAAACGCTGTCAGAAAAGAAAGAGGGCAA
AGRGAGRGAGRGAGRGAGRGAGRGAGRGAGRGAGRGAGRGA	ZNF169-rep2	CypS-I	93	133	-	-17.1857	1.03e-05	0.0112	TAGACAGGAAAGCATGGGGAGCAGAGAGAGGGGAAGGATCG
AGRGAGRGAGRGAGRGAGRGAGRGAGRGAGRGAGRGAGRGA	ZNF169-rep2	ERV1-N3-I_DR	477	517	+	-17.1857	1.03e-05	0.0112	agagaaaaatggaaaaaaggaaaacaggaaaaaatggttta
AGRGAGRGAGRGAGRGAGRGAGRGAGRGAGRGAGRGAGRGA	ZNF169-rep2	DNA-N4_DR	624	664	-	-17.1857	1.03e-05	0.0112	AGAGAGAGAGAGAGAGAGAGCAAACCAGAGTACTGGCATGA
AGRGAGRGAGRGAGRGAGRGAGRGAGRGAGRGAGRGAGRGA	ZNF169-rep2	Gypsy-173_DR	682	722	-	-17.1857	1.03e-05	0.0112	ATAAGAAGAAGAAGAAGAAGAAAAAAAGAAGAAATACAATC
AGRGAGRGAGRGAGRGAGRGAGRGAGRGAGRGAGRGAGRGA	ZNF169-rep2	DIRS-9B_DR	1027	1067	-	-17.1857	1.03e-05	0.0112	AGAGGGGGGAAAAGATTGAGGTTGAGAAATAGCTGGAGGAA
AGRGAGRGAGRGAGRGAGRGAGRGAGRGAGRGAGRGAGRGA	ZNF169-rep2	Helitron-3_DR	1032	1072	-	-17.1857	1.03e-05	0.0112	ATAGATAGATAGATAGAGATAGATAGATAGATAGATAGATA
AGRGAGRGAGRGAGRGAGRGAGRGAGRGAGRGAGRGAGRGA	ZNF169-rep2	Gypsy61-I_DR	1999	2039	+	-17.1857	1.03e-05	0.0112	gtggagaatccgcagcaacagaaaagggaaatagacagaac
AGRGAGRGAGRGAGRGAGRGAGRGAGRGAGRGAGRGAGRGA	ZNF169-rep2	Nimb-15_DR	2474	2514	+	-17.1857	1.03e-05	0.0112	agaggaatggaaggaaggaagggaaaatacaataagggaat
AGRGAGRGAGRGAGRGAGRGAGRGAGRGAGRGAGRGAGRGA	ZNF169-rep2	L2-49_DR	2577	2617	+	-17.1857	1.03e-05	0.0112	cagaggggggggggtgttgggagtggggagggggatcaaaa
AGRGAGRGAGRGAGRGAGRGAGRGAGRGAGRGAGRGAGRGA	ZNF169-rep2	EXPANDER1_DR	2769	2809	+	-17.1857	1.03e-05	0.0112	agtgagggaaggatggaacgtgagattgacaggcggattgg
AGRGAGRGAGRGAGRGAGRGAGRGAGRGAGRGAGRGAGRGA	ZNF169-rep2	Helitron-N3B_DR	3070	3110	-	-17.1857	1.03e-05	0.0112	AGAGAGAGAGAGAGAGAGAGAGAGAGACTGATTTGTTCAGG
AGRGAGRGAGRGAGRGAGRGAGRGAGRGAGRGAGRGAGRGA	ZNF169-rep2	DIRS-4N2_DR	3330	3370	-	-17.1857	1.03e-05	0.0112	AGGAAGAGATAGTAGCGGAGCAACTCGACGCTGAAAAGAGA
AGRGAGRGAGRGAGRGAGRGAGRGAGRGAGRGAGRGAGRGA	ZNF169-rep2	DIRS-4N2_DR	3687	3727	-	-17.1857	1.03e-05	0.0112	AGGAAGAGATAGTAGCGGAGCAACTCGACGCTGAAAAGAGA
AGRGAGRGAGRGAGRGAGRGAGRGAGRGAGRGAGRGAGRGA	ZNF169-rep2	L1-11_DR	6018	6058	-	-17.1857	1.03e-05	0.0112	GAAGGGGAGGAGTAGAAGAAAAAGAAAAGAAACAATAAGAG
KSTCYKWGKGKAWATRYAKGKBTRKGTKCCTGTGWGYSTCTGKKYRYRWB	ZNF555	DNA9TA1_DR	1231	1280	+	-8.88889	1.03e-05	0.0307	tgtgtgtgtgtgtgtgtgtgtgcgtgcgtgtttctttaccagattcaact
KSTCYKWGKGKAWATRYAKGKBTRKGTKCCTGTGWGYSTCTGKKYRYRWB	ZNF555	Helitron-2_DR	23210	23259	+	-8.88889	1.03e-05	0.0307	tgtgtgtgtgcatgtgtgtgaataagtatgtccagatgtttcccagagat
DYAAACACAMACASMAACACAMASMCAVA	ZNF540	hAT-N167B_DR	683	711	-	12.1111	1.03e-05	0.0281	CGAAACACCCCCAACCCCCCGCAGTAAAA
DYAAACACAMACASMAACACAMASMCAVA	ZNF540	L1-100_DR	2851	2879	-	12.1111	1.03e-05	0.0281	ACCAAAAAAAAAAAAAAAAAACACCCAAC
DYAAACACAMACASMAACACAMASMCAVA	ZNF540	DNA6-6_DR	4392	4420	-	12.1111	1.03e-05	0.0281	ATACACACATTCACATACACACTCATACA
DYAAACACAMACASMAACACAMASMCAVA	ZNF540	L1-35_DR	5353	5381	-	12.1111	1.03e-05	0.0281	CAAAACAAACAAACAAACAAACATAAAAA
DYAAACACAMACASMAACACAMASMCAVA	ZNF540	hAT-34_DR	175	203	+	12.1111	1.03e-05	0.0281	ggaaacatggcaacaaacccagagatcgc
DYAAACACAMACASMAACACAMASMCAVA	ZNF540	Rex1-50_DR	590	618	+	12.1111	1.03e-05	0.0281	gaaaaaagcaaaagaacaacacaggcaag
TCTCTCTCTCTCTCTCTCTCTCTCTCTCTCTCTCTCTCTCTCTCTCTCTC	ZNF212	Gypsy-194B_DR-LTR	245	294	+	-98.7045	1.03e-05	0.0202	ggactgttttaccgaccctgtctctctcgccgcctgcccagacctttgcc
TCTCTCTCTCTCTCTCTCTCTCTCTCTCTCTCTCTCTCTCTCTCTCTCTC	ZNF212	HARBINGER3_DR	2030	2079	+	-98.7045	1.03e-05	0.0202	gtattttttattatagtctatctatctatctatctatctatctatctatc
TCTCTCTCTCTCTCTCTCTCTCTCTCTCTCTCTCTCTCTCTCTCTCTCTC	ZNF212	Kolobok-2_DR	3201	3250	-	-98.7045	1.03e-05	0.0202	TCTATCTATCTATCTATCTATCTATCTATCTATTTTTCTAAACACATTTT
TCTCTCTCTCTCTCTCTCTCTCTCTCTCTCTCTCTCTCTCTCTCTCTCTC	ZNF212	Tx1-43_DR	5437	5486	+	-98.7045	1.03e-05	0.0202	tttctggaataaatgtaagttatcaatcaatctctctctctctctctctc
TCTCTCTCTCTCTCTCTCTCTCTCTCTCTCTCTCTCTCTCTCTCTCTCTC	ZNF212	EnSpm-21_DR	6773	6822	+	-98.7045	1.03e-05	0.0202	aaacacacactctttcacacacacaaacacaggctcacactcactcacac
TCTCTCTCTCTCTCTCTCTCTCTCTCTCTCTCTCTCTCTCTCTCTCTCTC	ZNF212	Helitron-3_DR	24471	24520	-	-98.7045	1.03e-05	0.0202	TTTTTTTCCCATATCAGAAACTGTATTTTCTCTCTCTCTCTCTCTCTCTC
KDKKGTRTGTGTRGTGDTKGTKKKKKTGKTKKTKGTKKTKKTGKKKGTGW	ZNF487P	IS3EU-4_DR	228	277	-	-4.52222	1.03e-05	0.0148	GTGTGTTAATGTGGGTGTGTATGCGTGGATGGAGTTTATATGTATGCGCG
KDKKGTRTGTGTRGTGDTKGTKKKKKTGKTKKTKGTKKTKKTGKKKGTGW	ZNF487P	EnSpm-N7_DR	308	357	+	-4.52222	1.03e-05	0.0148	catcattagacgttgatatttggttgattttaggttgtgttggaaagtga
KDKKGTRTGTGTRGTGDTKGTKKKKKTGKTKKTKGTKKTKKTGKKKGTGW	ZNF487P	TDR5	318	367	+	-4.52222	1.03e-05	0.0148	catcattagacgttgatatttggttgattttaggttgtgttggaaagtga
KDKKGTRTGTGTRGTGDTKGTKKKKKTGKTKKTKGTKKTKKTGKKKGTGW	ZNF487P	IS3EU-4_DR	326	375	-	-4.52222	1.03e-05	0.0148	GTGTGTTAATGTGGGTGTGTATGCGTGGATGGAGTTTATATGTATGCGCG
KDKKGTRTGTGTRGTGDTKGTKKKKKTGKTKKTKGTKKTKKTGKKKGTGW	ZNF487P	DNA9-2_DR	414	463	+	-4.52222	1.03e-05	0.0148	ataactgtgatggttgggtttagggttggggaaggtgtagacgttaataa
KDKKGTRTGTGTRGTGDTKGTKKKKKTGKTKKTKGTKKTKKTGKKKGTGW	ZNF487P	DNA9-2_DR	460	509	+	-4.52222	1.03e-05	0.0148	ataactgtgatggttgggtttagggttggggaaggtgtagacgttaataa
KDKKGTRTGTGTRGTGDTKGTKKKKKTGKTKKTKGTKKTKKTGKKKGTGW	ZNF487P	IS3EU-4_DR	424	473	-	-4.52222	1.03e-05	0.0148	GTGTGTTAATGTGGGTGTGTATGCGTGGATGGAGTTTATATGTATGCGCG
KDKKGTRTGTGTRGTGDTKGTKKKKKTGKTKKTKGTKKTKKTGKKKGTGW	ZNF487P	LTR-19_DR-LTR	488	537	+	-4.52222	1.03e-05	0.0148	tacggtatgtatggcagagcatttgtttgttttgattttgttttttttat
KDKKGTRTGTGTRGTGDTKGTKKKKKTGKTKKTKGTKKTKKTGKKKGTGW	ZNF487P	Gypsy102-LTR_DR	497	546	+	-4.52222	1.03e-05	0.0148	atttgtgcaggtatgtttttgtattgttggtagtttttgtgatttcatgt
KDKKGTRTGTGTRGTGDTKGTKKKKKTGKTKKTKGTKKTKKTGKKKGTGW	ZNF487P	DNA9-2_DR	506	555	+	-4.52222	1.03e-05	0.0148	ataactgtgatggttgggtttagggttggggaaggtgtagacgttaataa
KDKKGTRTGTGTRGTGDTKGTKKKKKTGKTKKTKGTKKTKKTGKKKGTGW	ZNF487P	DNA-N26B_DR	514	563	+	-4.52222	1.03e-05	0.0148	atttatttatttattgttttatttatgcaggaatttgtggatttatattt
KDKKGTRTGTGTRGTGDTKGTKKKKKTGKTKKTKGTKKTKKTGKKKGTGW	ZNF487P	DNA9-2_DR	552	601	+	-4.52222	1.03e-05	0.0148	ataactgtgatggttgggtttagggttggggaaggtgtagacgttaataa
KDKKGTRTGTGTRGTGDTKGTKKKKKTGKTKKTKGTKKTKKTGKKKGTGW	ZNF487P	DNA9-2_DR	598	647	+	-4.52222	1.03e-05	0.0148	ataactgtgatggttgggtttagggttggggaaggtgtagacgttaataa
KDKKGTRTGTGTRGTGDTKGTKKKKKTGKTKKTKGTKKTKKTGKKKGTGW	ZNF487P	DNA9-2_DR	644	693	+	-4.52222	1.03e-05	0.0148	ataactgtgatggttgggtttagggttggggaaggtgtagacgttaataa
KDKKGTRTGTGTRGTGDTKGTKKKKKTGKTKKTKGTKKTKKTGKKKGTGW	ZNF487P	DNA-N43_DR	622	671	-	-4.52222	1.03e-05	0.0148	TGTGTGTGTGTGTGTGAGAGAAGAAGATGTGTAGGTTGTTTGGTGTGTGT
KDKKGTRTGTGTRGTGDTKGTKKKKKTGKTKKTKGTKKTKKTGKKKGTGW	ZNF487P	DNA9-2_DR	690	739	+	-4.52222	1.03e-05	0.0148	ataactgtgatggttgggtttagggttggggaaggtgtagacgttaataa
KDKKGTRTGTGTRGTGDTKGTKKKKKTGKTKKTKGTKKTKKTGKKKGTGW	ZNF487P	DNA9-2_DR	736	785	+	-4.52222	1.03e-05	0.0148	ataactgtgatggttgggtttagggttggggaaggtgtagacgttaataa
KDKKGTRTGTGTRGTGDTKGTKKKKKTGKTKKTKGTKKTKKTGKKKGTGW	ZNF487P	DNA9-2_DR	782	831	+	-4.52222	1.03e-05	0.0148	ataactgtgatggttgggtttagggttggggaaggtgtagacgttaataa
KDKKGTRTGTGTRGTGDTKGTKKKKKTGKTKKTKGTKKTKKTGKKKGTGW	ZNF487P	DNA9-2_DR	828	877	+	-4.52222	1.03e-05	0.0148	ataactgtgatggttgggtttagggttggggaaggtgtagacgttaataa
KDKKGTRTGTGTRGTGDTKGTKKKKKTGKTKKTKGTKKTKKTGKKKGTGW	ZNF487P	DNA9-2_DR	874	923	+	-4.52222	1.03e-05	0.0148	ataactgtgatggttgggtttagggttggggaaggtgtagacgttaataa
KDKKGTRTGTGTRGTGDTKGTKKKKKTGKTKKTKGTKKTKKTGKKKGTGW	ZNF487P	DNA9-2_DR	920	969	+	-4.52222	1.03e-05	0.0148	ataactgtgatggttgggtttagggttggggaaggtgtagacgttaataa
KDKKGTRTGTGTRGTGDTKGTKKKKKTGKTKKTKGTKKTKKTGKKKGTGW	ZNF487P	EnSpm-N7_DR	928	977	+	-4.52222	1.03e-05	0.0148	catcattagacgttgatatttggttgattttaggttgtgttggaaagtga
KDKKGTRTGTGTRGTGDTKGTKKKKKTGKTKKTKGTKKTKKTGKKKGTGW	ZNF487P	DNA9-2_DR	1012	1061	+	-4.52222	1.03e-05	0.0148	ataactgtgatggttgggtttagggttggggaaggtgtagacgttaataa
KDKKGTRTGTGTRGTGDTKGTKKKKKTGKTKKTKGTKKTKKTGKKKGTGW	ZNF487P	DNA9-2_DR	1058	1107	+	-4.52222	1.03e-05	0.0148	ataactgtgatggttgggtttagggttggggaaggtgtagacgttaataa
KDKKGTRTGTGTRGTGDTKGTKKKKKTGKTKKTKGTKKTKKTGKKKGTGW	ZNF487P	DNA9-2_DR	1150	1199	+	-4.52222	1.03e-05	0.0148	ataactgtgatggttgggtttagggttggggaaggtgtagacgttaataa
KDKKGTRTGTGTRGTGDTKGTKKKKKTGKTKKTKGTKKTKKTGKKKGTGW	ZNF487P	Kolobok-N9_DR	1192	1241	+	-4.52222	1.03e-05	0.0148	tcatccggaggtgtgtgtgtgtttttgtgtgtgtgtggtatggcgagtac
KDKKGTRTGTGTRGTGDTKGTKKKKKTGKTKKTKGTKKTKKTGKKKGTGW	ZNF487P	DNA9-2_DR	1196	1245	+	-4.52222	1.03e-05	0.0148	ataactgtgatggttgggtttagggttggggaaggtgtagacgttaataa
KDKKGTRTGTGTRGTGDTKGTKKKKKTGKTKKTKGTKKTKKTGKKKGTGW	ZNF487P	DNA9-2_DR	1242	1291	+	-4.52222	1.03e-05	0.0148	ataactgtgatggttgggtttagggttggggaaggtgtagacgttaataa
KDKKGTRTGTGTRGTGDTKGTKKKKKTGKTKKTKGTKKTKKTGKKKGTGW	ZNF487P	DNA9-2_DR	1288	1337	+	-4.52222	1.03e-05	0.0148	ataactgtgatggttgggtttagggttggggaaggtgtagacgttaataa
KDKKGTRTGTGTRGTGDTKGTKKKKKTGKTKKTKGTKKTKKTGKKKGTGW	ZNF487P	DNA9-2_DR	1334	1383	+	-4.52222	1.03e-05	0.0148	ataactgtgatggttgggtttagggttggggaaggtgtagacgttaataa
KDKKGTRTGTGTRGTGDTKGTKKKKKTGKTKKTKGTKKTKKTGKKKGTGW	ZNF487P	DNA9-2_DR	1380	1429	+	-4.52222	1.03e-05	0.0148	ataactgtgatggttgggtttagggttggggaaggtgtagacgttaataa
KDKKGTRTGTGTRGTGDTKGTKKKKKTGKTKKTKGTKKTKKTGKKKGTGW	ZNF487P	DNA9-2_DR	1426	1475	+	-4.52222	1.03e-05	0.0148	ataactgtgatggttgggtttagggttggggaaggtgtagacgttaataa
KDKKGTRTGTGTRGTGDTKGTKKKKKTGKTKKTKGTKKTKKTGKKKGTGW	ZNF487P	DNA9-2_DR	1472	1521	+	-4.52222	1.03e-05	0.0148	ataactgtgatggttgggtttagggttggggaaggtgtagacgttaataa
KDKKGTRTGTGTRGTGDTKGTKKKKKTGKTKKTKGTKKTKKTGKKKGTGW	ZNF487P	EnSpm-N7_DR	1510	1559	+	-4.52222	1.03e-05	0.0148	catcattagacgttgatatttggttgattttaggttgtgttggaaagtga
KDKKGTRTGTGTRGTGDTKGTKKKKKTGKTKKTKGTKKTKKTGKKKGTGW	ZNF487P	EnSpm-N7_DR	1702	1751	+	-4.52222	1.03e-05	0.0148	catcattagacgttgatatttggttgattttaggttgtgttggaaagtga
KDKKGTRTGTGTRGTGDTKGTKKKKKTGKTKKTKGTKKTKKTGKKKGTGW	ZNF487P	DNA9-2_DR	1816	1865	+	-4.52222	1.03e-05	0.0148	ataactgtgatggttgggtttagggttggggaaggtgtagacgttaataa
KDKKGTRTGTGTRGTGDTKGTKKKKKTGKTKKTKGTKKTKKTGKKKGTGW	ZNF487P	DNA9-2_DR	1862	1911	+	-4.52222	1.03e-05	0.0148	ataactgtgatggttgggtttagggttggggaaggtgtagacgttaataa
KDKKGTRTGTGTRGTGDTKGTKKKKKTGKTKKTKGTKKTKKTGKKKGTGW	ZNF487P	EnSpm-N7_DR	1894	1943	+	-4.52222	1.03e-05	0.0148	catcattagacgttgatatttggttgattttaggttgtgttggaaagtga
KDKKGTRTGTGTRGTGDTKGTKKKKKTGKTKKTKGTKKTKKTGKKKGTGW	ZNF487P	DNA9-2_DR	1908	1957	+	-4.52222	1.03e-05	0.0148	ataactgtgatggttgggtttagggttggggaaggtgtagacgttaataa
KDKKGTRTGTGTRGTGDTKGTKKKKKTGKTKKTKGTKKTKKTGKKKGTGW	ZNF487P	DNA9-2_DR	1954	2003	+	-4.52222	1.03e-05	0.0148	ataactgtgatggttgggtttagggttggggaaggtgtagacgttaataa
KDKKGTRTGTGTRGTGDTKGTKKKKKTGKTKKTKGTKKTKKTGKKKGTGW	ZNF487P	DNA9-2_DR	2000	2049	+	-4.52222	1.03e-05	0.0148	ataactgtgatggttgggtttagggttggggaaggtgtagacgttaataa
KDKKGTRTGTGTRGTGDTKGTKKKKKTGKTKKTKGTKKTKKTGKKKGTGW	ZNF487P	DNA9-2_DR	2046	2095	+	-4.52222	1.03e-05	0.0148	ataactgtgatggttgggtttagggttggggaaggtgtagacgttaataa
KDKKGTRTGTGTRGTGDTKGTKKKKKTGKTKKTKGTKKTKKTGKKKGTGW	ZNF487P	DNA9-2_DR	2137	2186	+	-4.52222	1.03e-05	0.0148	ataactgtgatggttgggtttagggttggggaaggtgtagacgttaataa
KDKKGTRTGTGTRGTGDTKGTKKKKKTGKTKKTKGTKKTKKTGKKKGTGW	ZNF487P	DNA9-2_DR	2183	2232	+	-4.52222	1.03e-05	0.0148	ataactgtgatggttgggtttagggttggggaaggtgtagacgttaataa
KDKKGTRTGTGTRGTGDTKGTKKKKKTGKTKKTKGTKKTKKTGKKKGTGW	ZNF487P	DNA9-2_DR	2229	2278	+	-4.52222	1.03e-05	0.0148	ataactgtgatggttgggtttagggttggggaaggtgtagacgttaataa
KDKKGTRTGTGTRGTGDTKGTKKKKKTGKTKKTKGTKKTKKTGKKKGTGW	ZNF487P	DNA9-2_DR	2275	2324	+	-4.52222	1.03e-05	0.0148	ataactgtgatggttgggtttagggttggggaaggtgtagacgttaataa
KDKKGTRTGTGTRGTGDTKGTKKKKKTGKTKKTKGTKKTKKTGKKKGTGW	ZNF487P	hAT-4_DR	2285	2334	+	-4.52222	1.03e-05	0.0148	agggagagggacactttaggtttggatggggatgtgttgcagtggtggag
KDKKGTRTGTGTRGTGDTKGTKKKKKTGKTKKTKGTKKTKKTGKKKGTGW	ZNF487P	DNA9-2_DR	2321	2370	+	-4.52222	1.03e-05	0.0148	ataactgtgatggttgggtttagggttggggaaggtgtagacgttaataa
KDKKGTRTGTGTRGTGDTKGTKKKKKTGKTKKTKGTKKTKKTGKKKGTGW	ZNF487P	DNA9-2_DR	2367	2416	+	-4.52222	1.03e-05	0.0148	ataactgtgatggttgggtttagggttggggaaggtgtagacgttaataa
KDKKGTRTGTGTRGTGDTKGTKKKKKTGKTKKTKGTKKTKKTGKKKGTGW	ZNF487P	DNA9-2_DR	2413	2462	+	-4.52222	1.03e-05	0.0148	ataactgtgatggttgggtttagggttggggaaggtgtagacgttaataa
KDKKGTRTGTGTRGTGDTKGTKKKKKTGKTKKTKGTKKTKKTGKKKGTGW	ZNF487P	DNA9-2_DR	2459	2508	+	-4.52222	1.03e-05	0.0148	ataactgtgatggttgggtttagggttggggaaggtgtagacgttaataa
KDKKGTRTGTGTRGTGDTKGTKKKKKTGKTKKTKGTKKTKKTGKKKGTGW	ZNF487P	DNA9-2_DR	2505	2554	+	-4.52222	1.03e-05	0.0148	ataactgtgatggttgggtttagggttggggaaggtgtagacgttaataa
KDKKGTRTGTGTRGTGDTKGTKKKKKTGKTKKTKGTKKTKKTGKKKGTGW	ZNF487P	DNA9-2_DR	2551	2600	+	-4.52222	1.03e-05	0.0148	ataactgtgatggttgggtttagggttggggaaggtgtagacgttaataa
KDKKGTRTGTGTRGTGDTKGTKKKKKTGKTKKTKGTKKTKKTGKKKGTGW	ZNF487P	DNA9-2_DR	2597	2646	+	-4.52222	1.03e-05	0.0148	ataactgtgatggttgggtttagggttggggaaggtgtagacgttaataa
KDKKGTRTGTGTRGTGDTKGTKKKKKTGKTKKTKGTKKTKKTGKKKGTGW	ZNF487P	DNA9-2_DR	2643	2692	+	-4.52222	1.03e-05	0.0148	ataactgtgatggttgggtttagggttggggaaggtgtagacgttaataa
KDKKGTRTGTGTRGTGDTKGTKKKKKTGKTKKTKGTKKTKKTGKKKGTGW	ZNF487P	DNA9-2_DR	2689	2738	+	-4.52222	1.03e-05	0.0148	ataactgtgatggttgggtttagggttggggaaggtgtagacgttaataa
KDKKGTRTGTGTRGTGDTKGTKKKKKTGKTKKTKGTKKTKKTGKKKGTGW	ZNF487P	DNA9-2_DR	2735	2784	+	-4.52222	1.03e-05	0.0148	ataactgtgatggttgggtttagggttggggaaggtgtagacgttaataa
KDKKGTRTGTGTRGTGDTKGTKKKKKTGKTKKTKGTKKTKKTGKKKGTGW	ZNF487P	DNA9-2_DR	2781	2830	+	-4.52222	1.03e-05	0.0148	ataactgtgatggttgggtttagggttggggaaggtgtagacgttaataa
KDKKGTRTGTGTRGTGDTKGTKKKKKTGKTKKTKGTKKTKKTGKKKGTGW	ZNF487P	DNA9-2_DR	2827	2876	+	-4.52222	1.03e-05	0.0148	ataactgtgatggttgggtttagggttggggaaggtgtagacgttaataa
KDKKGTRTGTGTRGTGDTKGTKKKKKTGKTKKTKGTKKTKKTGKKKGTGW	ZNF487P	DNA9-2_DR	2873	2922	+	-4.52222	1.03e-05	0.0148	ataactgtgatggttgggtttagggttggggaaggtgtagacgttaataa
KDKKGTRTGTGTRGTGDTKGTKKKKKTGKTKKTKGTKKTKKTGKKKGTGW	ZNF487P	DNA9-2_DR	2919	2968	+	-4.52222	1.03e-05	0.0148	ataactgtgatggttgggtttagggttggggaaggtgtagacgttaataa
KDKKGTRTGTGTRGTGDTKGTKKKKKTGKTKKTKGTKKTKKTGKKKGTGW	ZNF487P	DNA9-2_DR	3011	3060	+	-4.52222	1.03e-05	0.0148	ataactgtgatggttgggtttagggttggggaaggtgtagacgttaataa
KDKKGTRTGTGTRGTGDTKGTKKKKKTGKTKKTKGTKKTKKTGKKKGTGW	ZNF487P	DNA9-2_DR	3057	3106	+	-4.52222	1.03e-05	0.0148	ataactgtgatggttgggtttagggttggggaaggtgtagacgttaataa
KDKKGTRTGTGTRGTGDTKGTKKKKKTGKTKKTKGTKKTKKTGKKKGTGW	ZNF487P	DNA9-2_DR	3103	3152	+	-4.52222	1.03e-05	0.0148	ataactgtgatggttgggtttagggttggggaaggtgtagacgttaataa
KDKKGTRTGTGTRGTGDTKGTKKKKKTGKTKKTKGTKKTKKTGKKKGTGW	ZNF487P	DNA9-2_DR	3149	3198	+	-4.52222	1.03e-05	0.0148	ataactgtgatggttgggtttagggttggggaaggtgtagacgttaataa
KDKKGTRTGTGTRGTGDTKGTKKKKKTGKTKKTKGTKKTKKTGKKKGTGW	ZNF487P	DNA9-2_DR	3195	3244	+	-4.52222	1.03e-05	0.0148	ataactgtgatggttgggtttagggttggggaaggtgtagacgttaataa
KDKKGTRTGTGTRGTGDTKGTKKKKKTGKTKKTKGTKKTKKTGKKKGTGW	ZNF487P	DNA9-2_DR	3287	3336	+	-4.52222	1.03e-05	0.0148	ataactgtgatggttgggtttagggttggggaaggtgtagacgttaataa
KDKKGTRTGTGTRGTGDTKGTKKKKKTGKTKKTKGTKKTKKTGKKKGTGW	ZNF487P	DNA9-2_DR	3333	3382	+	-4.52222	1.03e-05	0.0148	ataactgtgatggttgggtttagggttggggaaggtgtagacgttaataa
KDKKGTRTGTGTRGTGDTKGTKKKKKTGKTKKTKGTKKTKKTGKKKGTGW	ZNF487P	DNA9-2_DR	3379	3428	+	-4.52222	1.03e-05	0.0148	ataactgtgatggttgggtttagggttggggaaggtgtagacgttaataa
KDKKGTRTGTGTRGTGDTKGTKKKKKTGKTKKTKGTKKTKKTGKKKGTGW	ZNF487P	DNA9-2_DR	3425	3474	+	-4.52222	1.03e-05	0.0148	ataactgtgatggttgggtttagggttggggaaggtgtagacgttaataa
KDKKGTRTGTGTRGTGDTKGTKKKKKTGKTKKTKGTKKTKKTGKKKGTGW	ZNF487P	L1-8_DR	3464	3513	+	-4.52222	1.03e-05	0.0148	tgaggtaatgccagtgtctgtgggatgttcgttggcggatgtgagcgctt
KDKKGTRTGTGTRGTGDTKGTKKKKKTGKTKKTKGTKKTKKTGKKKGTGW	ZNF487P	IS3EU-4_DR	14459	14508	+	-4.52222	1.03e-05	0.0148	gtgtgttaatgtgggtgtgtatgcgtggatggagtttatatgtatgcgcg
KDKKGTRTGTGTRGTGDTKGTKKKKKTGKTKKTKGTKKTKKTGKKKGTGW	ZNF487P	IS3EU-4_DR	14753	14802	+	-4.52222	1.03e-05	0.0148	gtgtgttaatgtgggtgtgtatgcgtggatggagtttatatgtatgcgcg
KDKKGTRTGTGTRGTGDTKGTKKKKKTGKTKKTKGTKKTKKTGKKKGTGW	ZNF487P	Zisupton-6_DR	16401	16450	-	-4.52222	1.03e-05	0.0148	AAATGTATGTATATATATATATATATATATATGTGTGTGTGTGTGTGTAT
RRGKTDRRAGHRGARGTTKAAKAGGHGAAAGAARRRRARDA	ZNF681	hAT-N36C_DR	199	239	+	-2.52	1.03e-05	0.0367	gagagagagagagagagagagagagagagaagagagagaga
RRGKTDRRAGHRGARGTTKAAKAGGHGAAAGAARRRRARDA	ZNF681	CryptonV-2_DR	765	805	+	-2.52	1.03e-05	0.0367	agagagagagagagagagagagagagagagagagagcagcg
RRGKTDRRAGHRGARGTTKAAKAGGHGAAAGAARRRRARDA	ZNF681	Nimb-15_DR	1100	1140	+	-2.52	1.03e-05	0.0367	aatggaacagcagaaataaaatcaaagacagaaagaatcca
RRGKTDRRAGHRGARGTTKAAKAGGHGAAAGAARRRRARDA	ZNF681	Gypsy96-I_DR	3153	3193	-	-2.52	1.03e-05	0.0367	TGGGATGGGAAGGGGGTGGAGCAGACCAATGGGAGGCGCAT
RRGKTDRRAGHRGARGTTKAAKAGGHGAAAGAARRRRARDA	ZNF681	L1-104_DR	4055	4095	-	-2.52	1.03e-05	0.0367	GGGTTGGTGGTAAAGCTTCCTGGGGAAAAGGGTAAGGTATT
RRGKTDRRAGHRGARGTTKAAKAGGHGAAAGAARRRRARDA	ZNF681	ZFERV_I	8043	8083	+	-2.52	1.03e-05	0.0367	cgtattaccttagaaagggaagagggaaaggatgggatgtg
YYYCYYCYYYBCYYYCYCYTYYYCYYYCY	ZNF343	Gypsy93-LTR_DR	106	134	-	12.8387	1.03e-05	0.019	CATGCTTTCCCTTGTTTCCTATCCCCTCT
YYYCYYCYYYBCYYYCYCYTYYYCYYYCY	ZNF343	ERVN1-LTR_DR	120	148	-	12.8387	1.03e-05	0.019	CTCTCTCGGCTTCCTCTGCCATCGTTCCT
YYYCYYCYYYBCYYYCYCYTYYYCYYYCY	ZNF343	DNA-N32_DR	187	215	+	12.8387	1.03e-05	0.019	gagcctctctctctctctctcttctcttt
YYYCYYCYYYBCYYYCYCYTYYYCYYYCY	ZNF343	hAT-N125_DR	208	236	+	12.8387	1.03e-05	0.019	tccatctctgctctgcttctctctctctc
YYYCYYCYYYBCYYYCYCYTYYYCYYYCY	ZNF343	piggyBac-N6_DR	271	299	+	12.8387	1.03e-05	0.019	cctttctggtgctgctgttttcttcccct
YYYCYYCYYYBCYYYCYCYTYYYCYYYCY	ZNF343	CryptonV-2_DR	749	777	-	12.8387	1.03e-05	0.019	TCTCTCTCTCTCTCTCTCTCTCTCAGCCG
YYYCYYCYYYBCYYYCYCYTYYYCYYYCY	ZNF343	Copia-23_DR-I	874	902	+	12.8387	1.03e-05	0.019	ctccagtgtcggctccagccccagacccc
YYYCYYCYYYBCYYYCYCYTYYYCYYYCY	ZNF343	GYPSY3I_DR	1029	1057	+	12.8387	1.03e-05	0.019	tctccttcctcaagtggtctttttctccc
YYYCYYCYYYBCYYYCYCYTYYYCYYYCY	ZNF343	DIRS-15_DR	1762	1790	+	12.8387	1.03e-05	0.019	atccacctccgctatccctgctcttcttc
YYYCYYCYYYBCYYYCYCYTYYYCYYYCY	ZNF343	DIRS-N3_DR	2192	2220	+	12.8387	1.03e-05	0.019	gccggcagtccctcttctctttccctccc
YYYCYYCYYYBCYYYCYCYTYYYCYYYCY	ZNF343	Tx1-17_DR	3109	3137	+	12.8387	1.03e-05	0.019	tttccccattcctttttcttttagccgtt
YYYCYYCYYYBCYYYCYCYTYYYCYYYCY	ZNF343	HARBINGER1_DR	3087	3115	-	12.8387	1.03e-05	0.019	CTTTTCGTGGCCATGTTCCTACACCTCCT
YYYCYYCYYYBCYYYCYCYTYYYCYYYCY	ZNF343	Gypsy157-I_DR	3429	3457	-	12.8387	1.03e-05	0.019	CCTTGCCATTTACTTCCACTTCCCCTTCA
YYYCYYCYYYBCYYYCYCYTYYYCYYYCY	ZNF343	DIRS-1D-I_DR	5524	5552	+	12.8387	1.03e-05	0.019	agcttccttcccctctctttctccctgcc
YYYCYYCYYYBCYYYCYCYTYYYCYYYCY	ZNF343	CryptonV-3_DR	9463	9491	-	12.8387	1.03e-05	0.019	TCTTCTTCTTCACCCTCCTCTTTTTCTCC
CCCTGCCCTGCCCTGCCCTGCCCTGCCCTGCCCTGCCCTGCCCTGCCYT	ZNF619	CryptonV-2_DR	782	830	-	-77.375	1.03e-05	0.0349	GAGCAGCTCCCCTCCCCCACTGCTGCGCTGCTCTCTCTCTCTCTCTCTC
CCCTGCCCTGCCCTGCCCTGCCCTGCCCTGCCCTGCCCTGCCCTGCCYT	ZNF619	EnSpm-10N1_DR	220	268	+	-77.375	1.03e-05	0.0349	acctgcattgcgtttctccgtccaccattttccacctgtggctgcagac
CCCTGCCCTGCCCTGCCCTGCCCTGCCCTGCCCTGCCCTGCCCTGCCYT	ZNF619	DIRS-9_DR	4710	4758	+	-77.375	1.03e-05	0.0349	cccctccccctctctcctgccccggccaaatacgcatctttcctacctt
RGBNRDGGRAAGGWVAGGGSMRGRAMKRNAVGRDRAVSARR	ZNF530	L1-51_DR	126	166	+	6.95652	1.03e-05	0.0381	ggggcaacaatggagacgaaaaaaaagagcaggaaaaccaa
RGBNRDGGRAAGGWVAGGGSMRGRAMKRNAVGRDRAVSARR	ZNF530	Gypsy91-I_DR	778	818	-	6.95652	1.03e-05	0.0381	GTCTGGGTCTGGGAGAGGGGAGAGAAAGAGAAGAAGAAAGA
RGBNRDGGRAAGGWVAGGGSMRGRAMKRNAVGRDRAVSARR	ZNF530	BEL5-I_DR	1022	1062	+	6.95652	1.03e-05	0.0381	atgcactggaagaagaggaggaaaagttgcgtaaaaggaaa
RGBNRDGGRAAGGWVAGGGSMRGRAMKRNAVGRDRAVSARR	ZNF530	Copia-8-I_DR	1219	1259	-	6.95652	1.03e-05	0.0381	GGCGCCGACAGGGCGAGGAGCTGTGGCCGTTCGGGAAGCTC
RGBNRDGGRAAGGWVAGGGSMRGRAMKRNAVGRDRAVSARR	ZNF530	Nimb-11_DR	1384	1424	+	6.95652	1.03e-05	0.0381	tctattagaaaagacagagcaggaacttcaggtggtgggtg
RGBNRDGGRAAGGWVAGGGSMRGRAMKRNAVGRDRAVSARR	ZNF530	Copia-14_DR-I	2982	3022	-	6.95652	1.03e-05	0.0381	AGAAGGAGGGGGGAACGGAGCAGCACATGGTGGACACAAAA
RGBNRDGGRAAGGWVAGGGSMRGRAMKRNAVGRDRAVSARR	ZNF530	DNA2-13_DR	4573	4613	-	6.95652	1.03e-05	0.0381	AGAGAAGGCAAGGAAAGAAAAGAATTGGATTGGGCCTGAAC
RGBNRDGGRAAGGWVAGGGSMRGRAMKRNAVGRDRAVSARR	ZNF530	SUSHIIDR1	4687	4727	-	6.95652	1.03e-05	0.0381	AGGTACAGGAAAGTGAGAACAAGAGGAATAAATAGGGAGAC
RGBNRDGGRAAGGWVAGGGSMRGRAMKRNAVGRDRAVSARR	ZNF530	CryptonV-N2_DR	4739	4779	-	6.95652	1.03e-05	0.0381	GGTACCGAAAGAGAGAAGCAAAGAAAGATGAAGAAAACATG
TCTCTCTCTCTCTCTCTCTCTCTCTCTCTCTCTCTCTCTCTCTCTCTCTC	ZNF212	Gypsy127-LTR_DR	62	111	+	-98.7159	1.03e-05	0.0202	cctctctcgtcctgtcccgttcctgtttccaggttaccccgccctaattg
BCCCGSNGCCGCDGCYKCCSCYGCYGCYGCNGCYSSNSC	ZNF311	DNA2-7_DR	277	315	+	1.79012	1.03e-05	0.0297	taagcttggtcttgctggtagaccagcttcggcttgctg
BCCCGSNGCCGCDGCYKCCSCYGCYGCYGCNGCYSSNSC	ZNF311	EnSpm-N11_DR	1617	1655	+	1.79012	1.03e-05	0.0297	gtcggtggtttaagcctcagctgggtcagttggtgtttc
BCCCGSNGCCGCDGCYKCCSCYGCYGCYGCNGCYSSNSC	ZNF311	Copia2-I_DR	950	988	-	1.79012	1.03e-05	0.0297	CACTGAGCTGCGCTCTGGGGCTGGAGCCGACACTGGCGG
BCCCGSNGCCGCDGCYKCCSCYGCYGCYGCNGCYSSNSC	ZNF311	Gypsy-166-I_DR	2584	2622	-	1.79012	1.03e-05	0.0297	TCCCCCAGGGCCAGCCTGACAGCCAGCAACTCTCTGTTA
BCCCGSNGCCGCDGCYKCCSCYGCYGCYGCNGCYSSNSC	ZNF311	Dada-U6_DR	4952	4990	-	1.79012	1.03e-05	0.0297	TGCACCAGTTTCTGTCCCAGGAGCTGCTGGCTCAGTATA
TCYCTCYCTCYCTCYCTCYCTCYCTCYCT	ZNF169	Tx1-50_DR	1336	1364	-	-14.7385	1.03e-05	0.0165	CTTCACTCTTTTTTCCTCCCACCTCCATT
TCYCTCYCTCYCTCYCTCYCTCYCTCYCT	ZNF169	Gypsy-184_DR-I	1339	1367	-	-14.7385	1.03e-05	0.0165	TTTCTCAATCACTCCATTCTCCTCCATTC
TCYCTCYCTCYCTCYCTCYCTCYCTCYCT	ZNF169	Gypsy-201_DR-I	2780	2808	-	-14.7385	1.03e-05	0.0165	ACTCTGTGTCACTCTGTTCTTCCATTCCT
TCYCTCYCTCYCTCYCTCYCTCYCTCYCT	ZNF169	hAT-N48C_DR	885	913	+	-14.7385	1.03e-05	0.0165	acactctcatacactctctctctctctct
GTGKGTGWGKGDGKDKRDGTGTGTGARYSBGKGNGKKKGTGTGTGWRKKK	ZNF18	EXPANDER1_DR	1352	1401	+	4.80247	1.03e-05	0.0213	taacgcggccgtgaggagctgtggtcgtaaggtctgtggtgcctgtcggg
GTGKGTGWGKGDGKDKRDGTGTGTGARYSBGKGNGKKKGTGTGTGWRKKK	ZNF18	CryptonV-N7_DR	75	124	-	4.80247	1.03e-05	0.0213	CACACAGTCTCCTGTGATGGTTGGGTTTAGGGGTGGGGTGGGGTGAGGGC
GTGKGTGWGKGDGKDKRDGTGTGTGARYSBGKGNGKKKGTGTGTGWRKKK	ZNF18	Copia-20_DR-I	1142	1191	-	4.80247	1.03e-05	0.0213	GCGAGGGTCCGCCGGCGCTTGAGGGCGGGGGTCCGCCGGCGCTTGAGGGC
GTGKGTGWGKGDGKDKRDGTGTGTGARYSBGKGNGKKKGTGTGTGWRKKK	ZNF18	DIRS-9B_DR	6227	6276	-	4.80247	1.03e-05	0.0213	CCGTGGGAGTCGGGTTTGGGGCGGCAGGGTTGGGGAGGGTGCCTAACGGA
AAGGARRGARGGAAGGAAGGARGGAAGGR	ZNF132	Gypsy-173_DR	44	72	-	3.32	1.03e-05	0.0253	AGGGAGCGAAGGGAGACAAGCAAAACAGA
AAGGARRGARGGAAGGAAGGARGGAAGGR	ZNF132	DIRS-9_DR	261	289	-	3.32	1.03e-05	0.0253	AGGGTTGGAGAGGGGGGGGAAAAGATTGA
AAGGARRGARGGAAGGAAGGARGGAAGGR	ZNF132	hAT-N22_DR	511	539	-	3.32	1.03e-05	0.0253	AAGGACCTAATGAAGGAAGGAACAAAAAT
AAGGARRGARGGAAGGAAGGARGGAAGGR	ZNF132	hAT-N22_DR	671	699	-	3.32	1.03e-05	0.0253	AAGGACCTAATGAAGGAAGGAACAAAAAT
AAGGARRGARGGAAGGAAGGARGGAAGGR	ZNF132	hAT-N22_DR	947	975	-	3.32	1.03e-05	0.0253	AAGGACCTAATGAAGGAAGGAACAAAAAT
AAGGARRGARGGAAGGAAGGARGGAAGGR	ZNF132	hAT-N22_DR	1111	1139	-	3.32	1.03e-05	0.0253	AAGGACCTAATGAAGGAAGGAACAAAAAT
AAGGARRGARGGAAGGAAGGARGGAAGGR	ZNF132	L1-75_DR	5528	5556	-	3.32	1.03e-05	0.0253	AAAGAGGAAAAGAAAAATAGAAACATGAG
AAGGARRGARGGAAGGAAGGARGGAAGGR	ZNF132	BEL-61_DRe-LTR	102	130	+	3.32	1.03e-05	0.0253	gaaggagagagagagggggtgaacgggga
AAGGARRGARGGAAGGAAGGARGGAAGGR	ZNF132	Mariner-3_DR	497	525	+	3.32	1.03e-05	0.0253	agcaacacaaagaaagaaagaaagaaaga
AAGGARRGARGGAAGGAAGGARGGAAGGR	ZNF132	L1-136_DR	1267	1295	+	3.32	1.03e-05	0.0253	ggggggggggggtggttgggaggggggga
AAGGARRGARGGAAGGAAGGARGGAAGGR	ZNF132	hAT-30N1_DR	1319	1347	+	3.32	1.03e-05	0.0253	gcgggagagagagagagagagagagagag
AAGGARRGARGGAAGGAAGGARGGAAGGR	ZNF132	L1-2_DR	2869	2897	+	3.32	1.03e-05	0.0253	aagaaggggaaaaaagagaatgtgacgag
AAGGARRGARGGAAGGAAGGARGGAAGGR	ZNF132	KenoDr2	4133	4161	+	3.32	1.03e-05	0.0253	agaaaaggaaggaaaatggtggaaaaggc
AAGGARRGARGGAAGGAAGGARGGAAGGR	ZNF132	Nimb-14_DR	4641	4669	+	3.32	1.03e-05	0.0253	gagaagtgtaggaaaaaacaggagagagg
TGTGTGTGTGTGTGTGTGDKKKKKKKKGTGTGTGTGTGTGTGTGTGTGTG	ZNF19	Gypsy-241_DR-LTR	178	227	+	2.94737	1.03e-05	0.0137	ggtatatgaggggagcggaagagcattgtggggtagatgtcgtcagggtg
TGTGTGTGTGTGTGTGTGDKKKKKKKKGTGTGTGTGTGTGTGTGTGTGTG	ZNF19	DNA-X-6_DR	903	952	+	2.94737	1.03e-05	0.0137	ggtacgttatttatattctcctggattttgtataagtgtggtggtgtttg
TGTGTGTGTGTGTGTGTGDKKKKKKKKGTGTGTGTGTGTGTGTGTGTGTG	ZNF19	L1-37_DR	1435	1484	+	2.94737	1.03e-05	0.0137	ttagtgggtgggtttgttgtgggaggcctgtttaagatacttctaaatgg
TGTGTGTGTGTGTGTGTGDKKKKKKKKGTGTGTGTGTGTGTGTGTGTGTG	ZNF19	Gypsy-195_DR-I	3265	3314	-	2.94737	1.03e-05	0.0137	GTGACCATGGTCTGTGAGGTATGGGAAGTGGGTGTAGGTGTCCTTAAGGT
TGTGTGTGTGTGTGTGTGDKKKKKKKKGTGTGTGTGTGTGTGTGTGTGTG	ZNF19	ERV1-N6-I_DR	3351	3400	-	2.94737	1.03e-05	0.0137	TATGTATGTATGTATGTATGCATGTATGTATGCATGTATGTATGTATTCG
GTRYRTGTGYGYRTGTGYGTGTGYGYGYRYRCRYRYRYGYRYRYRCRYA	ZNF557	Gypsy122-LTR_DR	70	118	+	-9.09756	1.03e-05	0.00747	aaccacacacacaaccacacatacacacacgcaaccatgcaaacatatt
GTRYRTGTGYGYRTGTGYGTGTGYGYGYRYRCRYRYRYGYRYRYRCRYA	ZNF557	Gypsy48_LTR_DR	125	173	-	-9.09756	1.03e-05	0.00747	AAATGTGTGCGTGTTTGTCTGTATGTATGCGTTCCGGCAGCAGCGCGAC
GTRYRTGTGYGYRTGTGYGTGTGYGYGYRYRCRYRYRYGYRYRYRCRYA	ZNF557	DNA-N4_DR	670	718	-	-9.09756	1.03e-05	0.00747	ACACACACACACACACACACACACACACACACACACAGAGAGAGAGAGA
GTRYRTGTGYGYRTGTGYGTGTGYGYGYRYRCRYRYRYGYRYRYRCRYA	ZNF557	Polinton-1N1_DR	942	990	+	-9.09756	1.03e-05	0.00747	atccacatgcagtcaactgtatgcatatgtatgtgtttgtgtgtgcgta
GTRYRTGTGYGYRTGTGYGTGTGYGYGYRYRCRYRYRYGYRYRYRCRYA	ZNF557	EnSpm-N36_DR	2600	2648	-	-9.09756	1.03e-05	0.00747	ATATATATATATATATATATATATATATATATATATATCTTAAACAACA
GTRYRTGTGYGYRTGTGYGTGTGYGYGYRYRCRYRYRYGYRYRYRCRYA	ZNF557	DNA6-6_DR	7383	7431	-	-9.09756	1.03e-05	0.00747	CATTATCTGAAAATGAATATATATATATATATATATATATATATATATA
GTRYRTGTGYGYRTGTGYGTGTGYGYGYRYRCRYRYRYGYRYRYRCRYA	ZNF557	Polinton-1N1_DR	14447	14495	-	-9.09756	1.03e-05	0.00747	ATCCACATGCAGTCAACTGTATGCATATGTATGTGTTTGTGTGTGCGTA
MAMAAMMAMAMAMAMAAAMAAMAMMMMMMACAHMMACAMMACMMACAMMA	ZNF300	MuDR-2_DR	158	207	+	3.78571	1.03e-05	0.0109	aacacccacacacacccacgcacacgcaactcaactgccatttccacctg
MAMAAMMAMAMAMAMAAAMAAMAMMMMMMACAHMMACAMMACMMACAMMA	ZNF300	BEL-40_DRe-LTR	166	215	+	3.78571	1.03e-05	0.0109	cactttcaaacgcacacactttcaaacgcacacactttcacacacacacc
MAMAAMMAMAMAMAMAAAMAAMAMMMMMMACAHMMACAMMACMMACAMMA	ZNF300	hAT-N157_DR	357	406	+	3.78571	1.03e-05	0.0109	aaaacagccaatctcaataacctgttcacatatcaccacacccgcccacc
MAMAAMMAMAMAMAMAAAMAAMAMMMMMMACAHMMACAMMACMMACAMMA	ZNF300	piggyBac-N11_DR	514	563	+	3.78571	1.03e-05	0.0109	aaaaaaaaaaaacataaaaaagtcaaaaagtaaatactggtgtaaataca
MAMAAMMAMAMAMAMAAAMAAMAMMMMMMACAHMMACAMMACMMACAMMA	ZNF300	hAT-N48C_DR	531	580	+	3.78571	1.03e-05	0.0109	ctctctctctctctcacacacacacacacacacacacacacacacacaca
MAMAAMMAMAMAMAMAAAMAAMAMMMMMMACAHMMACAMMACMMACAMMA	ZNF300	RTEX-2_DR	1111	1160	+	3.78571	1.03e-05	0.0109	acaacatccaacaaacgccttcaacaacttacacaagaatacaaagacag
MAMAAMMAMAMAMAMAAAMAAMAMMMMMMACAHMMACAMMACMMACAMMA	ZNF300	DIRS-15B_DR	1120	1169	+	3.78571	1.03e-05	0.0109	atataaaaaaaaaaaaaaataaataaataaaaataaaaaaaaaaataata
MAMAAMMAMAMAMAMAAAMAAMAMMMMMMACAHMMACAMMACMMACAMMA	ZNF300	Mariner-N5B_DR	8177	8226	+	3.78571	1.03e-05	0.0109	ccatacaaaaaaaaaaaaaaaaaaaaaaacattattatacaccagttgcc
MAMAAMMAMAMAMAMAAAMAAMAMMMMMMACAHMMACAMMACMMACAMMA	ZNF300	Zisupton-6_DR	8521	8570	+	3.78571	1.03e-05	0.0109	acatacatacatacacacacacacacacacacacacacacacacacacac
MAMAAMMAMAMAMAMAAAMAAMAMMMMMMACAHMMACAMMACMMACAMMA	ZNF300	Gypsy98-LTR_Dr	133	182	-	3.78571	1.03e-05	0.0109	ACACACACACACACAACCGCTAACATACCTGAAACAGATGTCAACAAACG
MAMAAMMAMAMAMAMAAAMAAMAMMMMMMACAHMMACAMMACMMACAMMA	ZNF300	Rex1-40B3_DR	276	325	-	3.78571	1.03e-05	0.0109	CAAAAGTGCAAAATACAACAACATACTCCAAAAAACAAAACAATATACTA
MAMAAMMAMAMAMAMAAAMAAMAMMMMMMACAHMMACAMMACMMACAMMA	ZNF300	DNA-N26B_DR	652	701	-	3.78571	1.03e-05	0.0109	AACAATAAATAAATAAATAAGCAAATAATAAATAAATAAAAAATCTATAA
MAMAAMMAMAMAMAMAAAMAAMAMMMMMMACAHMMACAMMACMMACAMMA	ZNF300	EnSpm-9_DR	740	789	-	3.78571	1.03e-05	0.0109	CTCTCTCTCTCTCTCACACACACACACACACACACACACACACACACACA
MAMAAMMAMAMAMAMAAAMAAMAMMMMMMACAHMMACAMMACMMACAMMA	ZNF300	hAT-N60_DR	766	815	-	3.78571	1.03e-05	0.0109	AAGCACTACACCCGCACCCCACCTCCAGCTAAACAACAAATGATTGACAT
MAMAAMMAMAMAMAMAAAMAAMAMMMMMMACAHMMACAMMACMMACAMMA	ZNF300	L1-8_DR	1141	1190	-	3.78571	1.03e-05	0.0109	CAAAAGTAAAAAAATAAAAATAAAACACATAAAAGAACTCTGTAAACATT
MAMAAMMAMAMAMAMAAAMAAMAMMMMMMACAHMMACAMMACMMACAMMA	ZNF300	Zisupton-6_DR	1840	1889	-	3.78571	1.03e-05	0.0109	CAAAAAAAAAAAAAAAAAAAAAACTTGCCTGTATCTCCTCAACAAATGCA
MAMAAMMAMAMAMAMAAAMAAMAMMMMMMACAHMMACAMMACMMACAMMA	ZNF300	L1-64_DR	3558	3607	-	3.78571	1.03e-05	0.0109	AAAATAAATAAAAAAAAGGGTAAATAAATAAATAAATAAACTCCAATATA
MAMAAMMAMAMAMAMAAAMAAMAMMMMMMACAHMMACAMMACMMACAMMA	ZNF300	L1-104_DR	5469	5518	-	3.78571	1.03e-05	0.0109	ACCCCAAAACCCCCCACCCATCCCACCCATCCAAACACATAGCCACTTTT
MAMAAMMAMAMAMAMAAAMAAMAMMMMMMACAHMMACAMMACMMACAMMA	ZNF300	L1-51_DR	5541	5590	-	3.78571	1.03e-05	0.0109	AAAATAAAATAAATAAATAAAAAATAGATAAATAAATAAATAATAATAAT
MAMAAMMAMAMAMAMAAAMAAMAMMMMMMACAHMMACAMMACMMACAMMA	ZNF300	MuDR-2_DR	23727	23776	-	3.78571	1.03e-05	0.0109	AACACCCACACACACCCACGCACACGCAACTCAACTGCCATTTCCACCTG
KKTKKGTGTKKKHRTKTGKGYKKKKDTBYWKKWGWKKGTGYKTRWGTGTR	ZNF223	R2Dr	1334	1383	-	-4.35227	1.03e-05	0.028	ATTTCGGAGGCTAGTTTGGACCTCGCTTTTGGAGATTGGCCCGAGGAGGT
KKTKKGTGTKKKHRTKTGKGYKKKKDTBYWKKWGWKKGTGYKTRWGTGTR	ZNF223	Gypsy9-I_DR	44	93	+	-4.35227	1.03e-05	0.028	tttttgttagttagattgaacatggaccttttgcaggttgtggagttgtg
KKTKKGTGTKKKHRTKTGKGYKKKKDTBYWKKWGWKKGTGYKTRWGTGTR	ZNF223	Helitron-4_DR	18076	18125	+	-4.35227	1.03e-05	0.028	tttgaatatggtaattttgtcagtggtgatgtagatgttgttgatggtga
RGGAGGWGAGRRDRRRRRRRRRRRRRRRR	ZKSCAN5	hAT-8_DR	8	36	+	13.1552	1.03e-05	0.0263	gtaaggagagaattaagaaaaagaaggag
RGGAGGWGAGRRDRRRRRRRRRRRRRRRR	ZKSCAN5	L1-4B_DR	363	391	+	13.1552	1.03e-05	0.0263	aggaaaaggaggtggtcaagaaaagaaag
RGGAGGWGAGRRDRRRRRRRRRRRRRRRR	ZKSCAN5	Gypsy81-LTR_Dr	569	597	-	13.1552	1.03e-05	0.0263	TGGAGGAAACGAGCGAGAGGCGCCGCGGA
RGGAGGWGAGRRDRRRRRRRRRRRRRRRR	ZKSCAN5	L2-41_DRe	839	867	-	13.1552	1.03e-05	0.0263	TGAAGGGAATGAAGGAACGGGAACCGGCG
RGGAGGWGAGRRDRRRRRRRRRRRRRRRR	ZKSCAN5	L1-2_DR	970	998	+	13.1552	1.03e-05	0.0263	aagaggaggaggaggtagagcagcaggtg
RGGAGGWGAGRRDRRRRRRRRRRRRRRRR	ZKSCAN5	L2-53_DR	1114	1142	-	13.1552	1.03e-05	0.0263	GAGAGGTGGATGGAGGAGGAGGATCTAAG
RGGAGGWGAGRRDRRRRRRRRRRRRRRRR	ZKSCAN5	DIRS-5_DR	1791	1819	-	13.1552	1.03e-05	0.0263	TAGAGAGGGGATAGTGGAAGTAGAAGGGC
RGGAGGWGAGRRDRRRRRRRRRRRRRRRR	ZKSCAN5	L2-49_DR	2579	2607	+	13.1552	1.03e-05	0.0263	gaggggggggggtgttgggagtggggagg
RGGAGGWGAGRRDRRRRRRRRRRRRRRRR	ZKSCAN5	Gypsy157-I_DR	3424	3452	+	13.1552	1.03e-05	0.0263	aggaatgaaggggaagtggaagtaaatgg
RGGAGGWGAGRRDRRRRRRRRRRRRRRRR	ZKSCAN5	Gypsy-170-I_DR	4056	4084	-	13.1552	1.03e-05	0.0263	GGGGGAGGAGGGGCAGGGGAGGAGATAAT
RGGAGGWGAGRRDRRRRRRRRRRRRRRRR	ZKSCAN5	CryptonV-N2_DR	6186	6214	-	13.1552	1.03e-05	0.0263	TGGAGGTACTGAAAGAGAGAAGCAAAGAA
RGGAGGWGAGRRDRRRRRRRRRRRRRRRR	ZKSCAN5	Gypsy61-I_DR	6679	6707	+	13.1552	1.03e-05	0.0263	ggaaggaaagtgtgggaaaaggctaaagc
RGGAGGWGAGRRDRRRRRRRRRRRRRRRR	ZKSCAN5	Zisupton-8_DR	8551	8579	+	13.1552	1.03e-05	0.0263	tggtgatgggaagaaaggggtgtatagag
AGRGAGRGAGRGAGRGAGRGAGRGAGRGAGRGAGRGAGRGA	ZNF169-rep2	Gypsy-23-LTR_DR	63	103	+	-17.2	1.03e-05	0.0112	aagagcggaagaggaagtgataagaacggtatgaggagagc
AGRGAGRGAGRGAGRGAGRGAGRGAGRGAGRGAGRGAGRGA	ZNF169-rep2	Gypsy-198_DR-I	59	99	-	-17.2	1.03e-05	0.0112	AAGCCCCAAAAAAAAAAAAAAAAGAGAAAAAAAAAAAAAGG
AGRGAGRGAGRGAGRGAGRGAGRGAGRGAGRGAGRGAGRGA	ZNF169-rep2	Gypsy106-LTR_DR	60	100	-	-17.2	1.03e-05	0.0112	ACAGGAATAAAACAAAAAAATGAGGTAAAGAGTGAGAGGGG
AGRGAGRGAGRGAGRGAGRGAGRGAGRGAGRGAGRGAGRGA	ZNF169-rep2	hAT-N104_DR	153	193	-	-17.2	1.03e-05	0.0112	TGGGGGGGTTGTCGTGGACGAAAGTGAAGAGCGGGGGGGGT
AGRGAGRGAGRGAGRGAGRGAGRGAGRGAGRGAGRGAGRGA	ZNF169-rep2	Ginger1-2_DR	398	438	-	-17.2	1.03e-05	0.0112	TGTGTGTGTGTGTGTGTGAGAGAGAGAGAGAGAGAGAGAGA
AGRGAGRGAGRGAGRGAGRGAGRGAGRGAGRGAGRGAGRGA	ZNF169-rep2	hAT-N48C_DR	429	469	-	-17.2	1.03e-05	0.0112	TGTGTGTGTGTGTGTGTGAGAGAGAGAGAGAGAGAGAGAGA
AGRGAGRGAGRGAGRGAGRGAGRGAGRGAGRGAGRGAGRGA	ZNF169-rep2	piggyBac-N13B_DR	594	634	+	-17.2	1.03e-05	0.0112	acggagaaaagaagaaaaaaagattgcagaaagaaagaaaa
AGRGAGRGAGRGAGRGAGRGAGRGAGRGAGRGAGRGAGRGA	ZNF169-rep2	Gypsy141-I_DR	616	656	+	-17.2	1.03e-05	0.0112	agagagagtcacagaagagagcaaagaaagctgaagtgaaa
AGRGAGRGAGRGAGRGAGRGAGRGAGRGAGRGAGRGAGRGA	ZNF169-rep2	Gypsy73-I_DR	634	674	+	-17.2	1.03e-05	0.0112	agaagaggtgcacggagtacgacaagcaacgcggaaagagc
AGRGAGRGAGRGAGRGAGRGAGRGAGRGAGRGAGRGAGRGA	ZNF169-rep2	EnSpm-9_DR	758	798	+	-17.2	1.03e-05	0.0112	tgtgtgtgtgtgtgtgtgagagagagagagagagagagaga
AGRGAGRGAGRGAGRGAGRGAGRGAGRGAGRGAGRGAGRGA	ZNF169-rep2	RTEX-4_DR	989	1029	+	-17.2	1.03e-05	0.0112	gcaggagctgaaaagagtaagagaggagctgggcagaagag
AGRGAGRGAGRGAGRGAGRGAGRGAGRGAGRGAGRGAGRGA	ZNF169-rep2	KenoDr3	2495	2535	+	-17.2	1.03e-05	0.0112	aagtagggagggacaaaaaaaacaaagaaaaaagatgcatg
AGRGAGRGAGRGAGRGAGRGAGRGAGRGAGRGAGRGAGRGA	ZNF169-rep2	Gypsy140-I_DR	3770	3810	+	-17.2	1.03e-05	0.0112	gtgagaagaaaaaaagaaaaggtcagaaagacaggactaca
AGRGAGRGAGRGAGRGAGRGAGRGAGRGAGRGAGRGAGRGA	ZNF169-rep2	SUSHIIDR1	4239	4279	-	-17.2	1.03e-05	0.0112	GGGGAGGGGCAGGGGAAGAGACAACAGGGTTAAGAATGGAT
AGRGAGRGAGRGAGRGAGRGAGRGAGRGAGRGAGRGAGRGA	ZNF169-rep2	EnSpm-9_DR	7640	7680	-	-17.2	1.03e-05	0.0112	GATCAGAGAGGAAAAGAAAAGTGAGGAGAGAAGGGAGCAAA
CCCTGCCCTGCCCTGCCCTGCCCTGCCCTGCCCTGCCCTGCCCTGCCYT	ZNF619	DIRS-4N3_DR	1785	1833	+	-77.3854	1.03e-05	0.0349	tttctcctcgcccggccgccccggggggggcccccgcggggcgcggtcc
YYCCCYYCCYCCYYCTCYCCYYCCCTCCC	ZNF398	Nimb-2_DR	58	86	-	8.71053	1.03e-05	0.0175	TTCGTCACTTCCGTCTGCATTCTCCTGTC
YYCCCYYCCYCCYYCTCYCCYYCCCTCCC	ZNF398	Gypsy90-LTR_DR	142	170	-	8.71053	1.03e-05	0.0175	CTGCTCTGCTTCCTTCGTATGCTTCTCCC
YYCCCYYCCYCCYYCTCYCCYYCCCTCCC	ZNF398	ERV1-N1B_DR-LTR	223	251	+	8.71053	1.03e-05	0.0175	tctctctctctctctctctctcccatctg
YYCCCYYCCYCCYYCTCYCCYYCCCTCCC	ZNF398	BEL14-I_DR	354	382	-	8.71053	1.03e-05	0.0175	TTTGCTACTGCCACAGCAGCTTCCCTTTC
YYCCCYYCCYCCYYCTCYCCYYCCCTCCC	ZNF398	hAT-N77_DR	767	795	-	8.71053	1.03e-05	0.0175	CTCCTTTGTGCCTCCTTTTTTCTTCTTCT
YYCCCYYCCYCCYYCTCYCCYYCCCTCCC	ZNF398	DNA-6-N9_DR	1121	1149	+	8.71053	1.03e-05	0.0175	ttttttcttccaccatcacgtcccttccg
YYCCCYYCCYCCYYCTCYCCYYCCCTCCC	ZNF398	Ginger1-N1_DR	1721	1749	-	8.71053	1.03e-05	0.0175	TACGTTTCCCCTTTCTTTTTCCACTTCTA
YYCCCYYCCYCCYYCTCYCCYYCCCTCCC	ZNF398	BEL-45_DRe-I	1992	2020	+	8.71053	1.03e-05	0.0175	ccttcaccttctgctgctttccatcaccc
YYCCCYYCCYCCYYCTCYCCYYCCCTCCC	ZNF398	BEL-40_DRe-I	6310	6338	-	8.71053	1.03e-05	0.0175	TCTGTTCGTTCCATTTCTGCCTCTCTTGC
KDKKGTRTGTGTRGTGDTKGTKKKKKTGKTKKTKGTKKTKKTGKKKGTGW	ZNF487P	Polinton-4_DR	46	95	-	-4.53333	1.03e-05	0.0149	GCGAGGGTGGGAGGGAAGGGGGAGGGAGGGGGGAATATTTTTATGAGGGT
KDKKGTRTGTGTRGTGDTKGTKKKKKTGKTKKTKGTKKTKKTGKKKGTGW	ZNF487P	Polinton-4N1_DR	46	95	-	-4.53333	1.03e-05	0.0149	GCGAGGGTGGGAGGGAAGGGGGAGGGAGGGGGGAATATTTTTATGAGGGT
KDKKGTRTGTGTRGTGDTKGTKKKKKTGKTKKTKGTKKTKKTGKKKGTGW	ZNF487P	DIRS-15_DR	216	265	-	-4.53333	1.03e-05	0.0149	GTTGTTGTTGTTGTTGTTGTTATTGCTGCTGCTGGTGGTGGTGGAGAGCG
KDKKGTRTGTGTRGTGDTKGTKKKKKTGKTKKTKGTKKTKKTGKKKGTGW	ZNF487P	Gypsy-32-I_DR	343	392	-	-4.53333	1.03e-05	0.0149	CGGTGATGTGATGGAAGTGCGGGTGGTGGTGGGGTAGGTGGTGGCAGCGA
KDKKGTRTGTGTRGTGDTKGTKKKKKTGKTKKTKGTKKTKKTGKKKGTGW	ZNF487P	Gypsy71-LTR_DR	523	572	+	-4.53333	1.03e-05	0.0149	ttctctgtttgtgcaggtattgttttttgtgttttatgtgtctgatgttt
KDKKGTRTGTGTRGTGDTKGTKKKKKTGKTKKTKGTKKTKKTGKKKGTGW	ZNF487P	DIRS-14_DR	771	820	-	-4.53333	1.03e-05	0.0149	TGGTCTGTTTGGATTCTTCGGTGGAGAGTGGATGCTAGATGGTGGGTTGA
KDKKGTRTGTGTRGTGDTKGTKKKKKTGKTKKTKGTKKTKKTGKKKGTGW	ZNF487P	CryptonA-1_DR	1411	1460	-	-4.53333	1.03e-05	0.0149	GAATGTTTGAGGATGTGTTGGTCTTCAGGGGTAATTGGTGGGTAGTGTGT
KDKKGTRTGTGTRGTGDTKGTKKKKKTGKTKKTKGTKKTKKTGKKKGTGW	ZNF487P	EnSpm-N20_DR	2299	2348	+	-4.53333	1.03e-05	0.0149	acgtatctaaacactgaagttttaattttggaatgtgttcagtgggtgga
KDKKGTRTGTGTRGTGDTKGTKKKKKTGKTKKTKGTKKTKKTGKKKGTGW	ZNF487P	DIRS-4N2_DR	3610	3659	-	-4.53333	1.03e-05	0.0149	AAGGGGGTAGGGAGTAAAAGATGTTGAGGTGGTGGGGGGAGAGTGGGAGG
KDKKGTRTGTGTRGTGDTKGTKKKKKTGKTKKTKGTKKTKKTGKKKGTGW	ZNF487P	ERV1-N3-I_DR	3627	3676	-	-4.53333	1.03e-05	0.0149	TGTGTGTGTGTGTGTTTGTGTGTGTGTGTGTGTGTGTGTGTGTGTGTGTG
KDKKGTRTGTGTRGTGDTKGTKKKKKTGKTKKTKGTKKTKKTGKKKGTGW	ZNF487P	L1-56_DR	4821	4870	+	-4.53333	1.03e-05	0.0149	gccaatgtttgttcttgttctgtgtgtgtgtgtgtgtgtgtgtgtgtgtg
KDKKGTRTGTGTRGTGDTKGTKKKKKTGKTKKTKGTKKTKKTGKKKGTGW	ZNF487P	Polinton-4N1_DR	10343	10392	+	-4.53333	1.03e-05	0.0149	gcgagggtgggagggaagggggagggaggggggaatatttttatgagggt
TCTCTCTCTCTCTCTCTCTCTCTCTCTCTCTCTCTCTCTCTCTCTCTCTC	ZNF212	Copia-21_DR-I	1271	1320	+	-98.7273	1.03e-05	0.0203	cctcggccctccgcgacctcaatgtcaccttcgccctacggctctccatc
TCTCTCTCTCTCTCTCTCTCTCTCTCTCTCTCTCTCTCTCTCTCTCTCTC	ZNF212	L1-10_DR	1482	1531	+	-98.7273	1.03e-05	0.0203	taaccttttttttttttttttttttttttctctcactctttttgttttac
RGGGRGRGGRRGAGGGRGRGGGRGRGGRR	ZNF282-rep2	Gypsy-173_DR	53	81	-	10.8966	1.03e-05	0.0204	GAGATGCGAAGGGAGCGAAGGGAGACAAG
RGGGRGRGGRRGAGGGRGRGGGRGRGGRR	ZNF282-rep2	Gypsy122-I_DR	79	107	-	10.8966	1.03e-05	0.0204	TAATGAATAAGGGGGGGGGGGGGGGGGGA
RGGGRGRGGRRGAGGGRGRGGGRGRGGRR	ZNF282-rep2	BEL17-I_DR	138	166	-	10.8966	1.03e-05	0.0204	CGGGGGCGGTGGAACAGGCTTAGGGAGAG
RGGGRGRGGRRGAGGGRGRGGGRGRGGRR	ZNF282-rep2	Gypsy-187_DR-LTR	238	266	-	10.8966	1.03e-05	0.0204	GAGACAGCAAATAGAAACAGAGAGGGGAG
RGGGRGRGGRRGAGGGRGRGGGRGRGGRR	ZNF282-rep2	hAT-N127_DR	812	840	-	10.8966	1.03e-05	0.0204	GAAGAGAGACAGAGAGAGAAAGAACGAAG
RGGGRGRGGRRGAGGGRGRGGGRGRGGRR	ZNF282-rep2	Ngaro1_DR	1842	1870	-	10.8966	1.03e-05	0.0204	GAAGACAGGAACGACAGACCGCGCAGGAA
RGGGRGRGGRRGAGGGRGRGGGRGRGGRR	ZNF282-rep2	Copia-13C_DR-I	1974	2002	-	10.8966	1.03e-05	0.0204	TAGCAGGGAACCAGGGTGGAGCCGGAGGG
RGGGRGRGGRRGAGGGRGRGGGRGRGGRR	ZNF282-rep2	DNA-6-N5_DR	2868	2896	-	10.8966	1.03e-05	0.0204	GGCGTGAGCAGCGCGGGGCGGGGGAGGGG
RGGGRGRGGRRGAGGGRGRGGGRGRGGRR	ZNF282-rep2	BEL36-I_DR	4121	4149	-	10.8966	1.03e-05	0.0204	CGAAGGAAGGAGGGACCGGTGAACCAGGA
RGGGRGRGGRRGAGGGRGRGGGRGRGGRR	ZNF282-rep2	Ginger1-2_DR	4427	4455	-	10.8966	1.03e-05	0.0204	AGGACATGGAGGAGGAGGAGTTGGACATG
RGGGRGRGGRRGAGGGRGRGGGRGRGGRR	ZNF282-rep2	DIRS-5_DR	6686	6714	-	10.8966	1.03e-05	0.0204	AGGAAAGGAGGAGAAGGGGTGGATGGGGG
RGGGRGRGGRRGAGGGRGRGGGRGRGGRR	ZNF282-rep2	DNA9-3_DR	9393	9421	-	10.8966	1.03e-05	0.0204	GAGAGAGAGAGAGAGAGAGAGAGGGGGAG
RGGGRGRGGRRGAGGGRGRGGGRGRGGRR	ZNF282-rep2	Dada-tL_DR	10330	10358	-	10.8966	1.03e-05	0.0204	GGGAAGAAAGAAAGAGAAAAAGGGAAGAA
RGGGRGRGGRRGAGGGRGRGGGRGRGGRR	ZNF282-rep2	DNA-X-6_DR	49	77	+	10.8966	1.03e-05	0.0204	gagggcaggaagtaaaaaactgaatggga
RGGGRGRGGRRGAGGGRGRGGGRGRGGRR	ZNF282-rep2	Zisupton-8_DR	129	157	+	10.8966	1.03e-05	0.0204	cacggttgggggagcaaaaagtaaggggc
RGGGRGRGGRRGAGGGRGRGGGRGRGGRR	ZNF282-rep2	DNA-6-N5_DR	406	434	+	10.8966	1.03e-05	0.0204	ggcgtgagcagcgcggggcgggggagggg
RGGGRGRGGRRGAGGGRGRGGGRGRGGRR	ZNF282-rep2	CR1-10_DR	774	802	+	10.8966	1.03e-05	0.0204	agcggcagggggaaaaaacgcatccgagg
RGGGRGRGGRRGAGGGRGRGGGRGRGGRR	ZNF282-rep2	Nimb-15_DR	912	940	+	10.8966	1.03e-05	0.0204	aggtacagaaagtaagagtgggtcagaag
RGGGRGRGGRRGAGGGRGRGGGRGRGGRR	ZNF282-rep2	Tx1-44_DR	1081	1109	+	10.8966	1.03e-05	0.0204	aaagtggaggggagggaaagcagtcaaaa
RGGGRGRGGRRGAGGGRGRGGGRGRGGRR	ZNF282-rep2	DIRS1_DR	1127	1155	+	10.8966	1.03e-05	0.0204	tgacggcggagctgccagggggtatgagg
RGGGRGRGGRRGAGGGRGRGGGRGRGGRR	ZNF282-rep2	RTE-2_DR	1317	1345	+	10.8966	1.03e-05	0.0204	agagtttgggagagaaacagagtggaaaa
RGGGRGRGGRRGAGGGRGRGGGRGRGGRR	ZNF282-rep2	Gypsy61-I_DR	6666	6694	+	10.8966	1.03e-05	0.0204	aaagattgaaagaggaaggaaagtgtggg
RGGRGGVGGGRGMGGGRGVRGGRGVGGGV	ZNF282	Copia-11I_DR-LTR	312	340	-	12.5455	1.04e-05	0.0152	GAGAGGTCAGAAGGCAGGCGGCAGACAGG
RGGRGGVGGGRGMGGGRGVRGGRGVGGGV	ZNF282	Gypsy-170-LTR_DR	396	424	-	12.5455	1.04e-05	0.0152	GGATAGAAAAGGCTGAAGCAGGAAGTGGA
RGGRGGVGGGRGMGGGRGVRGGRGVGGGV	ZNF282	ERVN1-I_DR	587	615	-	12.5455	1.04e-05	0.0152	ATACTCCGGGGGGGGGGGGGGGTTTGGCG
RGGRGGVGGGRGMGGGRGVRGGRGVGGGV	ZNF282	hAT-N157_DR	599	627	-	12.5455	1.04e-05	0.0152	AGGGATGCGGTGGAGAGGGGTGTGCGACG
RGGRGGVGGGRGMGGGRGVRGGRGVGGGV	ZNF282	Gypsy-117-I_DR	668	696	-	12.5455	1.04e-05	0.0152	CAGATGGCACTGCAGGAAGAGGAGAGGAG
RGGRGGVGGGRGMGGGRGVRGGRGVGGGV	ZNF282	Copia-16_DR-I	926	954	-	12.5455	1.04e-05	0.0152	ATGGAGCTGGGGAGGGCCTGGAGCGTGGA
RGGRGGVGGGRGMGGGRGVRGGRGVGGGV	ZNF282	REX1-1_DR	926	954	-	12.5455	1.04e-05	0.0152	AGGTGGGGGAGGGGGGTCACAGCATAGGC
RGGRGGVGGGRGMGGGRGVRGGRGVGGGV	ZNF282	Copia-13_DR-I	951	979	-	12.5455	1.04e-05	0.0152	GGAGCCGGGCTGGAGCCGGAGGGCGGGGC
RGGRGGVGGGRGMGGGRGVRGGRGVGGGV	ZNF282	Gypsy-173_DR-I	991	1019	-	12.5455	1.04e-05	0.0152	TCAGTGCGGAGGTGGAGCTGGCGACAGAG
RGGRGGVGGGRGMGGGRGVRGGRGVGGGV	ZNF282	Copia-20_DR-I	1068	1096	-	12.5455	1.04e-05	0.0152	GGCGGGGTCCGCCGGCGCTTGAGGGCGAG
RGGRGGVGGGRGMGGGRGVRGGRGVGGGV	ZNF282	Gypsy103-I_Dr	1134	1162	-	12.5455	1.04e-05	0.0152	TGAGGGAGCGAGCAGGGATAGGATCAGGA
RGGRGGVGGGRGMGGGRGVRGGRGVGGGV	ZNF282	Copia-13F_DR-I	1455	1483	-	12.5455	1.04e-05	0.0152	GGGCAGGAGGCCGGGGTGGGGCCGGCAGG
RGGRGGVGGGRGMGGGRGVRGGRGVGGGV	ZNF282	Copia-26_DR-I	1578	1606	-	12.5455	1.04e-05	0.0152	CGGAGAGTAGAGTTGCGGAGGGCCTGGAG
RGGRGGVGGGRGMGGGRGVRGGRGVGGGV	ZNF282	Copia-13_DR-I	1741	1769	-	12.5455	1.04e-05	0.0152	CGGGGCTGGAGACCAGAGGGGAGCCGGCG
RGGRGGVGGGRGMGGGRGVRGGRGVGGGV	ZNF282	Copia-13_DR-I	1768	1796	-	12.5455	1.04e-05	0.0152	CGGGGCTGGAGACCAGAGGGGAGCCGGCG
RGGRGGVGGGRGMGGGRGVRGGRGVGGGV	ZNF282	Copia-13_DR-I	1795	1823	-	12.5455	1.04e-05	0.0152	CGGGGCTGGAGACCAGAGGGGAGCCGGCG
RGGRGGVGGGRGMGGGRGVRGGRGVGGGV	ZNF282	Copia-13F_DR-I	1820	1848	-	12.5455	1.04e-05	0.0152	GGGTGGAGCCGGAGGGTCCGTCCAGGGTG
RGGRGGVGGGRGMGGGRGVRGGRGVGGGV	ZNF282	Copia-13_DR-I	1822	1850	-	12.5455	1.04e-05	0.0152	CGGGGCTGGAGACCAGAGGGGAGCCGGCG
RGGRGGVGGGRGMGGGRGVRGGRGVGGGV	ZNF282	DIRS-9B_DR	1837	1865	-	12.5455	1.04e-05	0.0152	GGGATGGAAAGAAGAGGAGGAGAGAAGAG
RGGRGGVGGGRGMGGGRGVRGGRGVGGGV	ZNF282	Copia-13G_DR-I	1941	1969	-	12.5455	1.04e-05	0.0152	GGGTGGAGCCGGAGGGTCCGTCCAGGGTG
RGGRGGVGGGRGMGGGRGVRGGRGVGGGV	ZNF282	Copia-13C_DR-I	1961	1989	-	12.5455	1.04e-05	0.0152	GGGTGGAGCCGGAGGGTCCGTCCAGGGTG
RGGRGGVGGGRGMGGGRGVRGGRGVGGGV	ZNF282	R2Dr	1970	1998	-	12.5455	1.04e-05	0.0152	AGCCAGGTTGAAAAGCAGCGGGGACAGAG
RGGRGGVGGGRGMGGGRGVRGGRGVGGGV	ZNF282	Copia-13B_DR-I	2112	2140	-	12.5455	1.04e-05	0.0152	GGGTGGAGCCGGAGGGTCCGTCCAGGGTG
RGGRGGVGGGRGMGGGRGVRGGRGVGGGV	ZNF282	DIRS-4N1_DR	2863	2891	-	12.5455	1.04e-05	0.0152	GGAAACGGCCAGGGTGGCGGGGTGACGGG
RGGRGGVGGGRGMGGGRGVRGGRGVGGGV	ZNF282	DIRS-4N2_DR	3816	3844	-	12.5455	1.04e-05	0.0152	GATTGTGGAGGGGGGGGGGGGGGGGGTTT
RGGRGGVGGGRGMGGGRGVRGGRGVGGGV	ZNF282	Gypsy96-I_DR	4044	4072	-	12.5455	1.04e-05	0.0152	ACGAGGGGGAGGGGGAATGGGGGCAGAGG
RGGRGGVGGGRGMGGGRGVRGGRGVGGGV	ZNF282	Ngaro1_DR	4867	4895	-	12.5455	1.04e-05	0.0152	GGAAACGGCCAGGGTGGCGGGGTGACGGG
RGGRGGVGGGRGMGGGRGVRGGRGVGGGV	ZNF282	L1-36_DR	5589	5617	-	12.5455	1.04e-05	0.0152	AAAAAAAGGGGGGGGGGGGGGGGGGGCAT
RGGRGGVGGGRGMGGGRGVRGGRGVGGGV	ZNF282	L1-36_DR	5602	5630	-	12.5455	1.04e-05	0.0152	AGAAAGAGAAAGAAAAAAAAGGGGGGGGG
RGGRGGVGGGRGMGGGRGVRGGRGVGGGV	ZNF282	DIRS-6_DR	6077	6105	-	12.5455	1.04e-05	0.0152	TAAGAAGGAGGCGTAGGGGAGGAAGGGGG
RGGRGGVGGGRGMGGGRGVRGGRGVGGGV	ZNF282	Zisupton-6_DR	17055	17083	-	12.5455	1.04e-05	0.0152	GGAGAGACCGAGAGGAGGGATGTCCAAGG
RGGRGGVGGGRGMGGGRGVRGGRGVGGGV	ZNF282	BEL31-I_DR	39	67	+	12.5455	1.04e-05	0.0152	ggaggagaggagagcagagcggtgccggt
RGGRGGVGGGRGMGGGRGVRGGRGVGGGV	ZNF282	Kolobok-N12_DR	72	100	+	12.5455	1.04e-05	0.0152	tgagcagaagtgggggggcaggggaaaag
RGGRGGVGGGRGMGGGRGVRGGRGVGGGV	ZNF282	LRS_DR	221	249	+	12.5455	1.04e-05	0.0152	catgacccgcgcctggagggggggtagcg
RGGRGGVGGGRGMGGGRGVRGGRGVGGGV	ZNF282	REX1-7_DR	360	388	+	12.5455	1.04e-05	0.0152	aggtgcgagggaaaagaacgaggaatggg
RGGRGGVGGGRGMGGGRGVRGGRGVGGGV	ZNF282	Gypsy158-I_DR	907	935	+	12.5455	1.04e-05	0.0152	agctgctgggggggggggtagggggtcaa
RGGRGGVGGGRGMGGGRGVRGGRGVGGGV	ZNF282	L1-50_DR	2081	2109	+	12.5455	1.04e-05	0.0152	tttgtggggggggggggactggaacgtac
RGGRGGVGGGRGMGGGRGVRGGRGVGGGV	ZNF282	Gypsy81-I_Dr	5770	5798	+	12.5455	1.04e-05	0.0152	ggcaaacaagggtgaaagagggaaaaaga
RGGRGGVGGGRGMGGGRGVRGGRGVGGGV	ZNF282	ERV1-1-I_DR	7288	7316	+	12.5455	1.04e-05	0.0152	ttgaggagggagaaacgccaggaccggtg
DTBYYTTTTTTTTTTTTTTTTTTTTTTTTTKWKAMDRRRTYTVDCTVTK	ZNF613	EnSpm-N26_DR	137	185	-	10.962	1.04e-05	0.0133	AAAAAGTGATTAGTTTATTTTTTATTTTTAAAAAAGTGAGTACAATTTG
DTBYYTTTTTTTTTTTTTTTTTTTTTTTTTKWKAMDRRRTYTVDCTVTK	ZNF613	ENSPM-6_DR	361	409	+	10.962	1.04e-05	0.0133	ttgatttcacttttattttgttttactttaattatcttgttttccttcg
DTBYYTTTTTTTTTTTTTTTTTTTTTTTTTKWKAMDRRRTYTVDCTVTK	ZNF613	TE-X-7_DR	378	426	+	10.962	1.04e-05	0.0133	tttttttctttatttatttatttttctttattataatttgtgatgtaat
DTBYYTTTTTTTTTTTTTTTTTTTTTTTTTKWKAMDRRRTYTVDCTVTK	ZNF613	L1-99_DR	952	1000	+	10.962	1.04e-05	0.0133	attatttatttattttttttttcttcttctttgtgtgttgtcctgttga
DTBYYTTTTTTTTTTTTTTTTTTTTTTTTTKWKAMDRRRTYTVDCTVTK	ZNF613	Gypsy158-I_DR	933	981	-	10.962	1.04e-05	0.0133	TACCTTTCTCTTTTTTCTCTCCTTTTTGTCCTTTAAATGGAGTGTTTTG
DTBYYTTTTTTTTTTTTTTTTTTTTTTTTTKWKAMDRRRTYTVDCTVTK	ZNF613	L1-57_DR	984	1032	-	10.962	1.04e-05	0.0133	TACTTCATTTTCTAATTCCTGTCTTTTTTTTAGACCAAATCCGCTTGTG
DTBYYTTTTTTTTTTTTTTTTTTTTTTTTTKWKAMDRRRTYTVDCTVTK	ZNF613	L1-119_DR	1209	1257	+	10.962	1.04e-05	0.0133	tttttcttttatttgcctttttttcttctttttttttattactattatc
DTBYYTTTTTTTTTTTTTTTTTTTTTTTTTKWKAMDRRRTYTVDCTVTK	ZNF613	hAT-N82_DR	1259	1307	+	10.962	1.04e-05	0.0133	tttgtttgccgccttctttttttattctaagttttggcgttgtgcgatg
DTBYYTTTTTTTTTTTTTTTTTTTTTTTTTKWKAMDRRRTYTVDCTVTK	ZNF613	Nimb-5_DR	1681	1729	-	10.962	1.04e-05	0.0133	ACTGCTCTCTTCTTCATTTTACTTTTATTTTTAGGTATTGTTTGCTCAG
DTBYYTTTTTTTTTTTTTTTTTTTTTTTTTKWKAMDRRRTYTVDCTVTK	ZNF613	CryptonV-N3_DR	1751	1799	+	10.962	1.04e-05	0.0133	ttgcttgtgcatgtttttatatttttgttctattcctaaatgcgcacac
DTBYYTTTTTTTTTTTTTTTTTTTTTTTTTKWKAMDRRRTYTVDCTVTK	ZNF613	L1-53_DR	1832	1880	+	10.962	1.04e-05	0.0133	ttttttttttttacttgtttatttatgtttaatatcttttttttccatt
DTBYYTTTTTTTTTTTTTTTTTTTTTTTTTKWKAMDRRRTYTVDCTVTK	ZNF613	EnSpm-10N1_DR	1937	1985	+	10.962	1.04e-05	0.0133	aatgctttggtttttgttttttgttggtttttttctgaatttttgacgt
DTBYYTTTTTTTTTTTTTTTTTTTTTTTTTKWKAMDRRRTYTVDCTVTK	ZNF613	Zisupton-1_DR	4514	4562	+	10.962	1.04e-05	0.0133	tttaaagtactttttaattatttattttttgctgaacttactctcaaat
DTBYYTTTTTTTTTTTTTTTTTTTTTTTTTKWKAMDRRRTYTVDCTVTK	ZNF613	L1-113_DR	5263	5311	+	10.962	1.04e-05	0.0133	ttattttcttttatctatttttctttattttaattattattaccattac
DTBYYTTTTTTTTTTTTTTTTTTTTTTTTTKWKAMDRRRTYTVDCTVTK	ZNF613	CryptonV-N3_DR	13444	13492	-	10.962	1.04e-05	0.0133	TTTTTTAAGTATTCGTTTTTTTTTTTTTTATTTAAATATTTATTTGAAT
VVRGRRRRGVRRRRRRRGGRRRGRGRSRRRGRGRRARRRRR	ZNF534	L1-3_DR	19	59	+	11.8545	1.04e-05	0.0111	agagtgcaacgaggaagtgtaaggctgcagacaggagagag
VVRGRRRRGVRRRRRRRGGRRRGRGRSRRRGRGRRARRRRR	ZNF534	BEL31-I_DR	24	64	+	11.8545	1.04e-05	0.0111	ctggaagagaggagaggaggagaggagagcagagcggtgcc
VVRGRRRRGVRRRRRRRGGRRRGRGRSRRRGRGRRARRRRR	ZNF534	Gypsy-26-LTR_DR	96	136	+	11.8545	1.04e-05	0.0111	aaaaggaggtagagaagaagcagtaggcaggaagtatggtg
VVRGRRRRGVRRRRRRRGGRRRGRGRSRRRGRGRRARRRRR	ZNF534	Gypsy-116-LTR_DR	57	97	-	11.8545	1.04e-05	0.0111	TTAGAGTGAGAAAGAGAGAGAGAGAAAGAGAGAGAGAGAGA
VVRGRRRRGVRRRRRRRGGRRRGRGRSRRRGRGRRARRRRR	ZNF534	hAT-N104_DR	89	129	-	11.8545	1.04e-05	0.0111	GGTGGGTGTCGTGGATGAAAGTGAAGAGGGTGGTGGGGGGT
VVRGRRRRGVRRRRRRRGGRRRGRGRSRRRGRGRRARRRRR	ZNF534	L1-34_DR	163	203	+	11.8545	1.04e-05	0.0111	gtcgaaaggaaagggcaaacaggtggaaaaagaccgtgaag
VVRGRRRRGVRRRRRRRGGRRRGRGRSRRRGRGRRARRRRR	ZNF534	Gypsy-210_DR-I	136	176	-	11.8545	1.04e-05	0.0111	AAACCCGGAAGTGCCTGGAGTAGCGAGAGAGAGAGAGCAAC
VVRGRRRRGVRRRRRRRGGRRRGRGRSRRRGRGRRARRRRR	ZNF534	LTR-22_DR-LTR	209	249	+	11.8545	1.04e-05	0.0111	taaggaagccaggtagtaggtggagtagtaagggaagcgga
VVRGRRRRGVRRRRRRRGGRRRGRGRSRRRGRGRRARRRRR	ZNF534	hAT-N159_DR	240	280	+	11.8545	1.04e-05	0.0111	agagagagagagagagagagagcgcaaagcgacgcacagca
VVRGRRRRGVRRRRRRRGGRRRGRGRSRRRGRGRRARRRRR	ZNF534	hAT-N96_DR	323	363	+	11.8545	1.04e-05	0.0111	gatacgaaaaaggagaaaaggtgacagacaaagaaaaaaac
VVRGRRRRGVRRRRRRRGGRRRGRGRSRRRGRGRRARRRRR	ZNF534	Gypsy-166B_DR-LTR	345	385	-	11.8545	1.04e-05	0.0111	AGGACAGAGGAGAGATGAGCAGATAGGGCAGGAACGAAACC
VVRGRRRRGVRRRRRRRGGRRRGRGRSRRRGRGRRARRRRR	ZNF534	Mariner-20_DR	472	512	+	11.8545	1.04e-05	0.0111	gaggagcaggccacaacgaggaagaggaggaggccaacaag
VVRGRRRRGVRRRRRRRGGRRRGRGRSRRRGRGRRARRRRR	ZNF534	hAT-N44B_DR	477	517	-	11.8545	1.04e-05	0.0111	TATGGGAAAATTAAACGTGATAGCGGGCAAAAACGGGAGGG
VVRGRRRRGVRRRRRRRGGRRRGRGRSRRRGRGRRARRRRR	ZNF534	Tx1-2_DR	682	722	+	11.8545	1.04e-05	0.0111	ggaatgaaggaagagcgggaggaaaacgtcaaagcaaaagt
VVRGRRRRGVRRRRRRRGGRRRGRGRSRRRGRGRRARRRRR	ZNF534	Gypsy123-I_DR	692	732	-	11.8545	1.04e-05	0.0111	AATCAGGAACAGAAGGGGCACAACGAAAGAGAAAGAAAAAA
VVRGRRRRGVRRRRRRRGGRRRGRGRSRRRGRGRRARRRRR	ZNF534	L1-2_DR	943	983	+	11.8545	1.04e-05	0.0111	tgaataaatgtgaatgttggattggggaagaggaggaggag
VVRGRRRRGVRRRRRRRGGRRRGRGRSRRRGRGRRARRRRR	ZNF534	DIRS-8B_DR	1035	1075	-	11.8545	1.04e-05	0.0111	AAAGGATTAGAAGAAATTGGAGGGATAGGAGGGGTAGCAGG
VVRGRRRRGVRRRRRRRGGRRRGRGRSRRRGRGRRARRRRR	ZNF534	Tx1-48_DR	1121	1161	+	11.8545	1.04e-05	0.0111	ggtggacagacaggtgcaagaaggaaataaggaggaagatg
VVRGRRRRGVRRRRRRRGGRRRGRGRSRRRGRGRRARRRRR	ZNF534	Copia-21_DR-I	1156	1196	-	11.8545	1.04e-05	0.0111	AGGACCAAGGCGTAGCTGGAGGGAAGGAGGAGCTCAACGGA
VVRGRRRRGVRRRRRRRGGRRRGRGRSRRRGRGRRARRRRR	ZNF534	Nimb-6_DR	1455	1495	+	11.8545	1.04e-05	0.0111	aagggatatgtaagtgtaagaagggacagggaagaaggtat
VVRGRRRRGVRRRRRRRGGRRRGRGRSRRRGRGRRARRRRR	ZNF534	DIRS1_DR	1721	1761	-	11.8545	1.04e-05	0.0111	CCGGAGGCGCAGGCGGGGGCGGGGCAGCACTCGTTGGCGGG
VVRGRRRRGVRRRRRRRGGRRRGRGRSRRRGRGRRARRRRR	ZNF534	DIRS-10_DR	1780	1820	-	11.8545	1.04e-05	0.0111	CGCAGCCGCTTGGCCGGAGGCACAGGCGGGGCGGCGGAGCA
VVRGRRRRGVRRRRRRRGGRRRGRGRSRRRGRGRRARRRRR	ZNF534	BHIKHARI-4-I_DR	1793	1833	-	11.8545	1.04e-05	0.0111	CTAATCAAGAAAGAAGCAGGAAGAAAAAGGAGAACTGAGTG
VVRGRRRRGVRRRRRRRGGRRRGRGRSRRRGRGRRARRRRR	ZNF534	EnSpm-4_DR	2008	2048	-	11.8545	1.04e-05	0.0111	CAAAAAACGGGAGGGTTTACGTGAGTGAAGTGAACAGGAAG
VVRGRRRRGVRRRRRRRGGRRRGRGRSRRRGRGRRARRRRR	ZNF534	Nimb-9_DR	2332	2372	+	11.8545	1.04e-05	0.0111	tggggaatgataaaaaggatgggaggagacagaaggcagtg
VVRGRRRRGVRRRRRRRGGRRRGRGRSRRRGRGRRARRRRR	ZNF534	Gypsy-209_DR-I	3080	3120	-	11.8545	1.04e-05	0.0111	CATGGACGTGACGGAAGGGGGAGAGGACGCAAAAGTCCGGC
VVRGRRRRGVRRRRRRRGGRRRGRGRSRRRGRGRRARRRRR	ZNF534	Gypsy105-I_Dr	3130	3170	-	11.8545	1.04e-05	0.0111	GGATGGGAAGGGGGCGGAGCAGACCAGTGGGAGGCGAGTTA
VVRGRRRRGVRRRRRRRGGRRRGRGRSRRRGRGRRARRRRR	ZNF534	DIRS-1D-I_DR	3290	3330	-	11.8545	1.04e-05	0.0111	GCGGAATTACTCAACGCTGGCAGGGGGAACAGAAAGGAGAG
VVRGRRRRGVRRRRRRRGGRRRGRGRSRRRGRGRRARRRRR	ZNF534	Mariner-N5C_DR	3303	3343	-	11.8545	1.04e-05	0.0111	GAGGGCCAGCTGGGGCTTCGGAACGGAGTGAAAGGAAAGGC
VVRGRRRRGVRRRRRRRGGRRRGRGRSRRRGRGRRARRRRR	ZNF534	L1-92_DR	3532	3572	+	11.8545	1.04e-05	0.0111	aagaaaagacaatgctggggttgtaattgggggagaagtac
VVRGRRRRGVRRRRRRRGGRRRGRGRSRRRGRGRRARRRRR	ZNF534	L1-78_DR	3536	3576	-	11.8545	1.04e-05	0.0111	CCGAAGGGTTGTAAAAAAAGAAGACGGAGGGCTGAGAGGGA
VVRGRRRRGVRRRRRRRGGRRRGRGRSRRRGRGRRARRRRR	ZNF534	DIRS-4N3_DR	3584	3624	-	11.8545	1.04e-05	0.0111	GAGGAGGGAGGGGGTAGTGAGGCTCTTACTGGAGGTGGAGT
VVRGRRRRGVRRRRRRRGGRRRGRGRSRRRGRGRRARRRRR	ZNF534	Gypsy140-I_DR	3769	3809	+	11.8545	1.04e-05	0.0111	ggtgagaagaaaaaaagaaaaggtcagaaagacaggactac
VVRGRRRRGVRRRRRRRGGRRRGRGRSRRRGRGRRARRRRR	ZNF534	SUSHIIDR1	4242	4282	-	11.8545	1.04e-05	0.0111	GGGGGGGAGGGGCAGGGGAAGAGACAACAGGGTTAAGAATG
VVRGRRRRGVRRRRRRRGGRRRGRGRSRRRGRGRRARRRRR	ZNF534	Ginger1-2_DR	4381	4421	-	11.8545	1.04e-05	0.0111	GGAGGACATGGAGATGGAGGAGAACATTGAGATGGAGGAGG
VVRGRRRRGVRRRRRRRGGRRRGRGRSRRRGRGRRARRRRR	ZNF534	Ginger1-2_DR	4390	4430	-	11.8545	1.04e-05	0.0111	CATGGAGGAGGAGGACATGGAGATGGAGGAGAACATTGAGA
VVRGRRRRGVRRRRRRRGGRRRGRGRSRRRGRGRRARRRRR	ZNF534	hAT-26_DR	4418	4458	-	11.8545	1.04e-05	0.0111	ATATGAACCTCAGAGACAAATAGTGAGAGAGAGAGAGAGAG
VVRGRRRRGVRRRRRRRGGRRRGRGRSRRRGRGRRARRRRR	ZNF534	DIRS-N1_DR	4503	4543	-	11.8545	1.04e-05	0.0111	GCTTGGGGGTAGAGTGTAGATAGGGGGAGATAGGTAGCAGT
VVRGRRRRGVRRRRRRRGGRRRGRGRSRRRGRGRRARRRRR	ZNF534	L1-1_DR	4776	4816	-	11.8545	1.04e-05	0.0111	ATAATAGAGTCAAGCAGGGAGGGGGGAGGCAGTGAGGGATA
VVRGRRRRGVRRRRRRRGGRRRGRGRSRRRGRGRRARRRRR	ZNF534	SUSHIIDR1	4954	4994	-	11.8545	1.04e-05	0.0111	ACGAGAGGGAGCAGGAGGAGAGAAAGTCGGCTGGAGAGGAG
VVRGRRRRGVRRRRRRRGGRRRGRGRSRRRGRGRRARRRRR	ZNF534	L1-26_DR	5169	5209	-	11.8545	1.04e-05	0.0111	AACTAAAAAAAAAAAAAAAAAACGGAGAAATGGGGGGGAGG
VVRGRRRRGVRRRRRRRGGRRRGRGRSRRRGRGRRARRRRR	ZNF534	DIRS-9_DR	5441	5481	-	11.8545	1.04e-05	0.0111	GGCAGGGTTGGGAAGGGTGCCTAACGGAAGGAAGAAGAGTA
VVRGRRRRGVRRRRRRRGGRRRGRGRSRRRGRGRRARRRRR	ZNF534	L1-17_DR	5485	5525	+	11.8545	1.04e-05	0.0111	agagaccgcaggggagggggggggggtgggggttgaattga
VVRGRRRRGVRRRRRRRGGRRRGRGRSRRRGRGRRARRRRR	ZNF534	DIRS-1D-I_DR	5511	5551	-	11.8545	1.04e-05	0.0111	GCAGGGAGAAAGAGAGGGGAAGGAAGCTGGTATTAACACAG
VVRGRRRRGVRRRRRRRGGRRRGRGRSRRRGRGRRARRRRR	ZNF534	Gypsy85-I_DR	5600	5640	+	11.8545	1.04e-05	0.0111	tggcgaacaagggagagagagggaaacggaaattagcggac
VVRGRRRRGVRRRRRRRGGRRRGRGRSRRRGRGRRARRRRR	ZNF534	L1-11_DR	6048	6088	-	11.8545	1.04e-05	0.0111	AAAATAAAAAATAAAAAAAAAACAGAAAAGGAAGGGGAGGA
VVRGRRRRGVRRRRRRRGGRRRGRGRSRRRGRGRRARRRRR	ZNF534	DIRS-6B_DR	6655	6695	-	11.8545	1.04e-05	0.0111	GTTAAGAAGGGGGGGGGGGAGGGGGGACTCTTCAAAACGAA
VVRGRRRRGVRRRRRRRGGRRRGRGRSRRRGRGRRARRRRR	ZNF534	LRS_DR	7271	7311	+	11.8545	1.04e-05	0.0111	gcacgaggtaaggaccaagcaggcgaaggaaagccgactga
RRGKTDRRAGHRGARGTTKAAKAGGHGAAAGAARRRRARDA	ZNF681	L2-42_DRe	304	344	+	-2.53333	1.04e-05	0.0367	ggggaaatcgcggaggtgtccgggtgaggatgaggagggaa
RRGKTDRRAGHRGARGTTKAAKAGGHGAAAGAARRRRARDA	ZNF681	hAT-N22_DR	1158	1198	-	-2.53333	1.04e-05	0.0367	GGATTTAAAGGAAGGACTGAACAAACTAAGGAAGGAAGGAA
RRGKTDRRAGHRGARGTTKAAKAGGHGAAAGAARRRRARDA	ZNF681	Copia-21_DR-I	1389	1429	-	-2.53333	1.04e-05	0.0367	AGGGTGGAGTCAATGGAGGGAGGAGCCATGGAGGAGGAGTG
RRGKTDRRAGHRGARGTTKAAKAGGHGAAAGAARRRRARDA	ZNF681	ZFERV-2-I_DR	1646	1686	+	-2.53333	1.04e-05	0.0367	aaggagaagacagtcttttgagacgtgaggggcaggagcaa
RRGKTDRRAGHRGARGTTKAAKAGGHGAAAGAARRRRARDA	ZNF681	Rex1-40_DRe	2406	2446	+	-2.53333	1.04e-05	0.0367	ggagctggtggtggatttcaggagagagaagagagaacaca
RRGKTDRRAGHRGARGTTKAAKAGGHGAAAGAARRRRARDA	ZNF681	L1-4_DR	2699	2739	+	-2.53333	1.04e-05	0.0367	agaagcaagataaaaaatacagtggaaggagaaagaagtac
RRGKTDRRAGHRGARGTTKAAKAGGHGAAAGAARRRRARDA	ZNF681	Gypsy106-I_DR	3728	3768	-	-2.53333	1.04e-05	0.0367	AAGGGTAAGTCAAAGTTGGGGTAGGCCAAGATGGGAGGACT
RRGKTDRRAGHRGARGTTKAAKAGGHGAAAGAARRRRARDA	ZNF681	Gypsy79-I_DR	4097	4137	+	-2.53333	1.04e-05	0.0367	aagtttaaaaaaaaaaaaaaaaaaaaaaaaaaaaaaaacat
RRGKTDRRAGHRGARGTTKAAKAGGHGAAAGAARRRRARDA	ZNF681	L1-119_DR	4290	4330	-	-2.53333	1.04e-05	0.0367	TGTTTAATAAAGAAAAGAGAGGTAGTAGAAAAAGAGGAGAT
RRGKTDRRAGHRGARGTTKAAKAGGHGAAAGAARRRRARDA	ZNF681	DIRS-9B_DR	5713	5753	-	-2.53333	1.04e-05	0.0367	AAAGTAGCGGAGAAACTCGACGCTGAAGAAAGAAAAGTAGC
CCCTGCCCTGCCCTGCCCTGCCCTGCCCTGCCCTGCCCTGCCCTGCCYT	ZNF619	Tx1-47_DR	755	803	-	-77.3958	1.04e-05	0.035	CACCTGTCTGTCATGTATGACCCTAAAATGTTCTGTTCCTGTCAGCGTC
CCCTGCCCTGCCCTGCCCTGCCCTGCCCTGCCCTGCCCTGCCCTGCCYT	ZNF619	Gypsy158-I_DR	2797	2845	-	-77.3958	1.04e-05	0.035	TCCTCCTCTGCTGGGGTTTCCACTCCTTTTTCCGACAGTGGCAACCGGC
TCTCTCTCTCTCTCTCTCTCTCTCTCTCTCTCTCTCTCTCTCTCTCTCTC	ZNF212	Gypsy-226_DR-I	128	177	-	-98.7386	1.04e-05	0.0203	GGTCTTTCTCGAGGTTGCTGGGAGTCCTGCTGCCATTCCCTCCTCCTCTG
TCTCTCTCTCTCTCTCTCTCTCTCTCTCTCTCTCTCTCTCTCTCTCTCTC	ZNF212	DNA2-14_DR	5355	5404	+	-98.7386	1.04e-05	0.0203	actatacatgttttttagggtttccccctctctctctctctctgttggta
TCTCTCTCTCTCTCTCTCTCTCTCTCTCTCTCTCTCTCTCTCTCTCTCTC	ZNF212	Tx1-1_DR	5579	5628	+	-98.7386	1.04e-05	0.0203	gaactgttgtaattaaagagttgttaaaagtctctctctctctctctctc
TCTCTCTCTCTCTCTCTCTCTCTCTCTCTCTCTCTCTCTCTCTCTCTCTC	ZNF212	CryptonV-N2_DR	15277	15326	+	-98.7386	1.04e-05	0.0203	tatgtctagttttatctttttttctttttatctatctttttatctatttt
GTRYRTGTGYGYRTGTGYGTGTGYGYGYRYRCRYRYRYGYRYRYRCRYA	ZNF557	Copia-13E_DR-LTR	80	128	+	-9.10976	1.04e-05	0.00749	ttctgtctctgtgtgcgcgcgcgccgtcgtgggtgtacgcagagtgtgc
GTRYRTGTGYGYRTGTGYGTGTGYGYGYRYRCRYRYRYGYRYRYRCRYA	ZNF557	Copia-13G_DR-LTR	81	129	+	-9.10976	1.04e-05	0.00749	ttctgtctctgtgtgcgcgcgcgccgtcgtgggtgtacgcagagtgtgc
GTRYRTGTGYGYRTGTGYGTGTGYGYGYRYRCRYRYRYGYRYRYRCRYA	ZNF557	EnSpm-N33_DR	315	363	-	-9.10976	1.04e-05	0.00749	TCAGTCATTTTCATATATATATATATATATATATATATATATATATATA
GTRYRTGTGYGYRTGTGYGTGTGYGYGYRYRCRYRYRYGYRYRYRCRYA	ZNF557	Rex1-31_DRe	3310	3358	-	-9.10976	1.04e-05	0.00749	GTATATACATTATTGCACATAAATGTGGTCTAAGAAATATACATATGTA
GTRYRTGTGYGYRTGTGYGTGTGYGYGYRYRCRYRYRYGYRYRYRCRYA	ZNF557	DIRS-4_DR	5243	5291	+	-9.10976	1.04e-05	0.00749	ttgtataaattcacatctatatgcacccacgcatataaatatgaattta
TCYCTCYCTCYCTCYCTCYCTCYCTCYCT	ZNF169	Mariner-N45_DR	452	480	-	-14.7538	1.04e-05	0.0165	CTACCTGCTCTACCCCTACCTCTCACTCT
TCYCTCYCTCYCTCYCTCYCTCYCTCYCT	ZNF169	L1-3_DR	1211	1239	-	-14.7538	1.04e-05	0.0165	TTCCTTTTCTTTTTTTGCATTCTCCTCCT
TCYCTCYCTCYCTCYCTCYCTCYCTCYCT	ZNF169	EnSpm-N37_DR	3947	3975	-	-14.7538	1.04e-05	0.0165	TAGCTTTCTCTTCTTCCCTCCTTCCTCCA
TCYCTCYCTCYCTCYCTCYCTCYCTCYCT	ZNF169	Tx1-51_DR	1668	1696	+	-14.7538	1.04e-05	0.0165	tcccctatttccccttaccttttatttct
RRRRRGGGAGGGGGNGSVRGRRSRGGGRG	ZNF468	hAT-N36C_DR	225	253	+	11.4386	1.04e-05	0.0193	gagaagagagagagagagagaggcaaaac
RRRRRGGGAGGGGGNGSVRGRRSRGGGRG	ZNF468	L1-43_DR	406	434	+	11.4386	1.04e-05	0.0193	ggcggaggaaaggatcgccggtgtggaaa
RRRRRGGGAGGGGGNGSVRGRRSRGGGRG	ZNF468	Gypsy96-LTR_DR	439	467	-	11.4386	1.04e-05	0.0193	GGGGAATGTGGAAGTGGAGCGTGAGCGAG
RRRRRGGGAGGGGGNGSVRGRRSRGGGRG	ZNF468	Gypsy64-LTR_DR	441	469	-	11.4386	1.04e-05	0.0193	AGAGGGAGAAGAAGAGTGGAGCAGGTGAC
RRRRRGGGAGGGGGNGSVRGRRSRGGGRG	ZNF468	DNAX-23_DR	721	749	-	11.4386	1.04e-05	0.0193	AGCAGGAGAGAGAGGGAAAAAAGGAAGTG
RRRRRGGGAGGGGGNGSVRGRRSRGGGRG	ZNF468	DIRS-10_DR	729	757	-	11.4386	1.04e-05	0.0193	AGCTTGGATGGAGCGCGTGGAGGAGCGAG
RRRRRGGGAGGGGGNGSVRGRRSRGGGRG	ZNF468	CryptonV-2_DR	798	826	+	11.4386	1.04e-05	0.0193	gagcagcgcagcagtgggggaggggagct
RRRRRGGGAGGGGGNGSVRGRRSRGGGRG	ZNF468	Gypsy-131_DR-I	815	843	+	11.4386	1.04e-05	0.0193	caacgggatggaggggagcggatggtgcc
RRRRRGGGAGGGGGNGSVRGRRSRGGGRG	ZNF468	Gypsy-15-I_DR	1009	1037	-	11.4386	1.04e-05	0.0193	TAGACAGCAGGAAGGGCTGGGGGACGCAC
RRRRRGGGAGGGGGNGSVRGRRSRGGGRG	ZNF468	DIRS-5_DR	1077	1105	-	11.4386	1.04e-05	0.0193	AGAGGGGAAAAAGGAGGTAGTAGAAGAGG
RRRRRGGGAGGGGGNGSVRGRRSRGGGRG	ZNF468	Ngaro1_DR	1240	1268	-	11.4386	1.04e-05	0.0193	AGGGAAGGGGGAGGGTTATAGGGGGGAAT
RRRRRGGGAGGGGGNGSVRGRRSRGGGRG	ZNF468	Copia-13F_DR-I	1281	1309	-	11.4386	1.04e-05	0.0193	GGGCCGGCAGGGCAAGGAGCCGGGCTGGG
RRRRRGGGAGGGGGNGSVRGRRSRGGGRG	ZNF468	Copia-13B_DR-I	1532	1560	-	11.4386	1.04e-05	0.0193	GGGCCGGCAGGGCAAGGAGCCGGGCTGGG
RRRRRGGGAGGGGGNGSVRGRRSRGGGRG	ZNF468	Copia-13B_DR-I	1601	1629	-	11.4386	1.04e-05	0.0193	GGGCCGGCAGGGCAAGGAGCCGGGCTGGG
RRRRRGGGAGGGGGNGSVRGRRSRGGGRG	ZNF468	Copia-13_DR-I	1671	1699	-	11.4386	1.04e-05	0.0193	GGGCCGGCAGGGCAAGGAGCCGGGCTGGG
RRRRRGGGAGGGGGNGSVRGRRSRGGGRG	ZNF468	Copia-13E_DR-I	1701	1729	-	11.4386	1.04e-05	0.0193	AGCAAGGCAGGAGGCCTGTAGGGAGCTGG
RRRRRGGGAGGGGGNGSVRGRRSRGGGRG	ZNF468	Copia-13C_DR-I	1851	1879	-	11.4386	1.04e-05	0.0193	GGGCCGGCAGGGCAAGGAGCCGGGCTGGG
RRRRRGGGAGGGGGNGSVRGRRSRGGGRG	ZNF468	Copia-13F_DR-I	1879	1907	-	11.4386	1.04e-05	0.0193	GGATCAGGAGGGACAGTCCAGGGTGGATT
RRRRRGGGAGGGGGNGSVRGRRSRGGGRG	ZNF468	Copia-13G_DR-I	2000	2028	-	11.4386	1.04e-05	0.0193	GGATCAGGAGGGACAGTCCAGGGTGGATT
RRRRRGGGAGGGGGNGSVRGRRSRGGGRG	ZNF468	Copia-13B_DR-I	2171	2199	-	11.4386	1.04e-05	0.0193	GGATCAGGAGGGACAGTCCAGGGTGGATT
RRRRRGGGAGGGGGNGSVRGRRSRGGGRG	ZNF468	DIRS-N3_DR	2192	2220	-	11.4386	1.04e-05	0.0193	GGGAGGGAAAGAGAAGAGGGACTGCCGGC
RRRRRGGGAGGGGGNGSVRGRRSRGGGRG	ZNF468	Nimb-15_DR	2340	2368	+	11.4386	1.04e-05	0.0193	agaatgggtggtgaaaggaaagagaggga
RRRRRGGGAGGGGGNGSVRGRRSRGGGRG	ZNF468	DIRS-15B_DR	2446	2474	-	11.4386	1.04e-05	0.0193	TTGGGGCGGGGGGGGGGGGGGGGGTCAGT
RRRRRGGGAGGGGGNGSVRGRRSRGGGRG	ZNF468	DIRS-4N2_DR	2992	3020	-	11.4386	1.04e-05	0.0193	AGCGCTGAAAGAGGGGGGGGGGGATGGGG
RRRRRGGGAGGGGGNGSVRGRRSRGGGRG	ZNF468	DIRS-4N3_DR	3908	3936	-	11.4386	1.04e-05	0.0193	TGCATGAGAGGGTAGGGGTGGGCCAGGGG
RRRRRGGGAGGGGGNGSVRGRRSRGGGRG	ZNF468	Gypsy135-I_DR	4028	4056	-	11.4386	1.04e-05	0.0193	GAGAGGGGGAGGGAGGGGAACTATAGGAA
RRRRRGGGAGGGGGNGSVRGRRSRGGGRG	ZNF468	Gypsy108-I_Dr	4213	4241	-	11.4386	1.04e-05	0.0193	CGGGGGCGAGGGGCCGGCATTTCCGGATG
RRRRRGGGAGGGGGNGSVRGRRSRGGGRG	ZNF468	DIRS-9_DR	4389	4417	-	11.4386	1.04e-05	0.0193	GGGAGGGGATGGAGGAAAGAGCGGAGGCA
RRRRRGGGAGGGGGNGSVRGRRSRGGGRG	ZNF468	DIRS-N2_DR	4802	4830	-	11.4386	1.04e-05	0.0193	GGAGAGAGAGAGAGAGAGCCCCGACGAGC
RRRRRGGGAGGGGGNGSVRGRRSRGGGRG	ZNF468	DIRS-9B_DR	5166	5194	-	11.4386	1.04e-05	0.0193	GGGAGGGGATGGAGGAAAGAGCGGAGGCA
RRRRRGGGAGGGGGNGSVRGRRSRGGGRG	ZNF468	DIRS-6_DR	5260	5288	-	11.4386	1.04e-05	0.0193	GAAATAGGAGGGTAAGGAGATAAGGGGGA
RRRRRGGGAGGGGGNGSVRGRRSRGGGRG	ZNF468	DIRS-6B_DR	5861	5889	-	11.4386	1.04e-05	0.0193	GAAATAGGAGGGTAAGGAGATAAGGGGGA
RRRRRGGGAGGGGGNGSVRGRRSRGGGRG	ZNF468	Kolobok-4_DR	6510	6538	-	11.4386	1.04e-05	0.0193	GGGAGTGTAGTGGGAGGGAAGAGGGGAGG
RRRRRGGGAGGGGGNGSVRGRRSRGGGRG	ZNF468	DIRS-6B_DR	6802	6830	-	11.4386	1.04e-05	0.0193	GGGAGGACCGGGGACCCGGGGGACCCACG
RRRRRGGGAGGGGGNGSVRGRRSRGGGRG	ZNF468	DNAX-23_DR	11053	11081	+	11.4386	1.04e-05	0.0193	agcaggagagagagggaaaaaaggaagtg
BCCCGSNGCCGCDGCYKCCSCYGCYGCYGCNGCYSSNSC	ZNF311	hAT-N197_DR	8	46	-	1.77778	1.04e-05	0.0298	AACGGGGGCCGGTGCCCCTGTGGCCCCACCCCTAGATCC
BCCCGSNGCCGCDGCYKCCSCYGCYGCYGCNGCYSSNSC	ZNF311	Gypsy-166-I_DR	707	745	-	1.77778	1.04e-05	0.0298	GTCGCTCGCCGATGTTGGCGGCGGCGGAGGCGGCCCTCA
BCCCGSNGCCGCDGCYKCCSCYGCYGCYGCNGCYSSNSC	ZNF311	Copia-26_DR-I	1098	1136	-	1.77778	1.04e-05	0.0298	GGCTGCGGCGTAGACTCTGGCTGCGGCGTCGACTCTGGC
BCCCGSNGCCGCDGCYKCCSCYGCYGCYGCNGCYSSNSC	ZNF311	DNA6-10_DR	2632	2670	-	1.77778	1.04e-05	0.0298	CATCAGTCCACATGCCCTTGTGTCCTCATCTGGACCAGA
BCCCGSNGCCGCDGCYKCCSCYGCYGCYGCNGCYSSNSC	ZNF311	RTEX-4_DR	5380	5418	-	1.77778	1.04e-05	0.0298	CTGGGCTCCTCCAGCTGCGCTTGTGTCGGCCCGTCTCCA
KKTKKGTGTKKKHRTKTGKGYKKKKDTBYWKKWGWKKGTGYKTRWGTGTR	ZNF223	DNA8-26_DR	1488	1537	-	-4.36364	1.04e-05	0.0281	TAAGGTGTACTTAATAAAGTGGCCAGTGTGTGTGTGTGTGTGTGTGTGTG
KKTKKGTGTKKKHRTKTGKGYKKKKDTBYWKKWGWKKGTGYKTRWGTGTR	ZNF223	ISL2EU-1_DR	1633	1682	+	-4.36364	1.04e-05	0.0281	attttacatgtgtatgttactggcttttcaggtaagtttccatgtatgtg
KKTKKGTGTKKKHRTKTGKGYKKKKDTBYWKKWGWKKGTGYKTRWGTGTR	ZNF223	EnSpm-N13_DR	5955	6004	+	-4.36364	1.04e-05	0.0281	tactcatatgtgctgagcagagtgtgtgtgtgtgtgtgtgtgtgtgtgtg
KKTKKGTGTKKKHRTKTGKGYKKKKDTBYWKKWGWKKGTGYKTRWGTGTR	ZNF223	IS3EU-4_DR	14344	14393	+	-4.36364	1.04e-05	0.0281	agtttatatgtatgcgcgtgtgttaatgtgggtgtgtatgcattgatgga
DYAAACACAMACASMAACACAMASMCAVA	ZNF540	Gypsy41-LTR_DR	42	70	-	12.1	1.04e-05	0.0282	GAAACGACACACCCACATACAAACGAACG
DYAAACACAMACASMAACACAMASMCAVA	ZNF540	Copia-27_DR-I	428	456	-	12.1	1.04e-05	0.0282	GGCAACCCACCATGAAACTCAGATAGCGG
DYAAACACAMACASMAACACAMASMCAVA	ZNF540	Polinton-1N1_DR	959	987	-	12.1	1.04e-05	0.0282	GCACACACAAACACATACATATGCATACA
DYAAACACAMACASMAACACAMASMCAVA	ZNF540	Gypsy123-I_DR	4961	4989	-	12.1	1.04e-05	0.0282	GAGCACAGCCCCTGCCCCAATCTCACACG
DYAAACACAMACASMAACACAMASMCAVA	ZNF540	Gypsy-197_DR-I	987	1015	+	12.1	1.04e-05	0.0282	acccccacacaacgcacctgtctcccagt
DYAAACACAMACASMAACACAMASMCAVA	ZNF540	hAT-10_DR	1709	1737	+	12.1	1.04e-05	0.0282	tggaacacgaaaaaagtaagactcacaga
DYAAACACAMACASMAACACAMASMCAVA	ZNF540	Polinton-1N1_DR	14450	14478	+	12.1	1.04e-05	0.0282	gcacacacaaacacatacatatgcataca
RGGRGVRRGVRRGRGRGRRGGRRRRRRRRRGGRRGRRGGRG	ZNF202	Tx1-41_DR	3	43	-	11.1017	1.04e-05	0.0113	ACACATGCGCACGAGAGAGAGAGAGAGAGAGAGAGAGAGAG
RGGRGVRRGVRRGRGRGRRGGRRRRRRRRRGGRRGRRGGRG	ZNF202	Gypsy-173_DR	39	79	-	11.1017	1.04e-05	0.0113	GATGCGAAGGGAGCGAAGGGAGACAAGCAAAACAGAGAGGG
RGGRGVRRGVRRGRGRGRRGGRRRRRRRRRGGRRGRRGGRG	ZNF202	Gypsy91-LTR_DR	133	173	+	11.1017	1.04e-05	0.0113	cttcataaggggaggagaaggagaagccgggagagaggaga
RGGRGVRRGVRRGRGRGRRGGRRRRRRRRRGGRRGRRGGRG	ZNF202	hAT-N104_DR	120	160	-	11.1017	1.04e-05	0.0113	GGGGGGGTGTCGGATGAAAGTGAAGAGGGGGGGTGGGTGTC
RGGRGVRRGVRRGRGRGRRGGRRRRRRRRRGGRRGRRGGRG	ZNF202	Gypsy96-LTR_DR	281	321	-	11.1017	1.04e-05	0.0113	GCAGCACAACAAGACAGAGTTGGAAAGGACAGGAGAGCCAC
RGGRGVRRGVRRGRGRGRRGGRRRRRRRRRGGRRGRRGGRG	ZNF202	DIRS-1C-LTR_DR	297	337	-	11.1017	1.04e-05	0.0113	GACCCGGGGAAAACCCACGCGACCACGGGGAGAACGAGCAA
RGGRGVRRGVRRGRGRGRRGGRRRRRRRRRGGRRGRRGGRG	ZNF202	L1-21_DR	354	394	+	11.1017	1.04e-05	0.0113	ttgacgaaacggaggaacggataacagcaatggaggacaga
RGGRGVRRGVRRGRGRGRRGGRRRRRRRRRGGRRGRRGGRG	ZNF202	Gypsy-238_DR-LTR	392	432	-	11.1017	1.04e-05	0.0113	ACCACCCACGGCCGGGAGCGAGAGAGAGGGAGAGGCCGATC
RGGRGVRRGVRRGRGRGRRGGRRRRRRRRRGGRRGRRGGRG	ZNF202	Gypsy96-LTR_DR	406	446	-	11.1017	1.04e-05	0.0113	TGAGCGAGGGAGAGGAAGCCGGCAGTCAGTTGAAGCCGATG
RGGRGVRRGVRRGRGRGRRGGRRRRRRRRRGGRRGRRGGRG	ZNF202	Mariner-3_DR	593	633	+	11.1017	1.04e-05	0.0113	ggacaaggtagagggagaggagtgggacaaggaccagggag
RGGRGVRRGVRRGRGRGRRGGRRRRRRRRRGGRRGRRGGRG	ZNF202	DNA8-27_DR	701	741	-	11.1017	1.04e-05	0.0113	GAGAGAGAGAGAATGTGAATGAGTCCGAGTGAAAAACAGCG
RGGRGVRRGVRRGRGRGRRGGRRRRRRRRRGGRRGRRGGRG	ZNF202	ERV1-7_DR-I	809	849	+	11.1017	1.04e-05	0.0113	gacggagagtagaggagctagaggctgaaaatgagcaactc
RGGRGVRRGVRRGRGRGRRGGRRRRRRRRRGGRRGRRGGRG	ZNF202	DNA-TA-3_DR	772	812	-	11.1017	1.04e-05	0.0113	TGGGCAAGCTTAAAGTGCGAGTGTCGCCTGGGAGGGGAGAC
RGGRGVRRGVRRGRGRGRRGGRRRRRRRRRGGRRGRRGGRG	ZNF202	Copia2-I_DR	1042	1082	-	11.1017	1.04e-05	0.0113	CGTGGGGAGCCGGCTGGTCTGGGAGCCAGGCTGGGGCCGGC
RGGRGVRRGVRRGRGRGRRGGRRRRRRRRRGGRRGRRGGRG	ZNF202	Gypsy104-I_Dr	1106	1146	-	11.1017	1.04e-05	0.0113	GGACCGAGCAGGAATGGGTTTAGGGAGAGGGATGGCAGGAA
RGGRGVRRGVRRGRGRGRRGGRRRRRRRRRGGRRGRRGGRG	ZNF202	hAT-N142_DR	1368	1408	+	11.1017	1.04e-05	0.0113	tcaaggggggcgggtacagccgttgggagggcggggcgccc
RGGRGVRRGVRRGRGRGRRGGRRRRRRRRRGGRRGRRGGRG	ZNF202	Gypsy98-LTR_Dr	1341	1381	-	11.1017	1.04e-05	0.0113	GGGGGGGGGGGGGGGGGGGGGGGGAAATCACCAGTGCTCCG
RGGRGVRRGVRRGRGRGRRGGRRRRRRRRRGGRRGRRGGRG	ZNF202	Copia-6-I_DR	1359	1399	-	11.1017	1.04e-05	0.0113	GGAGCCGGGCTGGGGCCGGCAGGGCAAGGAGCCTGGGTGGC
RGGRGVRRGVRRGRGRGRRGGRRRRRRRRRGGRRGRRGGRG	ZNF202	Gypsy48-I_DR	1534	1574	+	11.1017	1.04e-05	0.0113	aggggagggaaaaactaagaagtcacggcggaaacgctgca
RGGRGVRRGVRRGRGRGRRGGRRRRRRRRRGGRRGRRGGRG	ZNF202	Copia-13C_DR-I	1561	1601	-	11.1017	1.04e-05	0.0113	AGGGCTAGACGTCTGGGTGGTGCCGGCAGGGCAAGGAGCCG
RGGRGVRRGVRRGRGRGRRGGRRRRRRRRRGGRRGRRGGRG	ZNF202	DIRS-9B_DR	1836	1876	-	11.1017	1.04e-05	0.0113	CGGTTGGGAGGGGGATGGAAAGAAGAGGAGGAGAGAAGAGG
RGGRGVRRGVRRGRGRGRRGGRRRRRRRRRGGRRGRRGGRG	ZNF202	DIRS-16_DR	1883	1923	-	11.1017	1.04e-05	0.0113	GGTGGATCTGGGCTTGGCTGGTTCGGGGAGGGGAGAAGGGA
RGGRGVRRGVRRGRGRGRRGGRRRRRRRRRGGRRGRRGGRG	ZNF202	Copia-14_DR-I	2808	2848	-	11.1017	1.04e-05	0.0113	GGCGGTGGAAAAGCCAGGGGAAACAAAAGCAAGACTGGGAG
RGGRGVRRGVRRGRGRGRRGGRRRRRRRRRGGRRGRRGGRG	ZNF202	Mariner-N2_DR	3104	3144	+	11.1017	1.04e-05	0.0113	caggccagcccggagcacttaaagcgggggaaagccgagac
RGGRGVRRGVRRGRGRGRRGGRRRRRRRRRGGRRGRRGGRG	ZNF202	Gypsy-209_DR-I	3072	3112	-	11.1017	1.04e-05	0.0113	TGACGGAAGGGGGAGAGGACGCAAAAGTCCGGCTGGAGGGG
RGGRGVRRGVRRGRGRGRRGGRRRRRRRRRGGRRGRRGGRG	ZNF202	DNA-6-N7_DR	3299	3339	-	11.1017	1.04e-05	0.0113	TGGAAGAGGAAGCACGGAAGGGAGGAAGATTGGTAAACAGG
RGGRGVRRGVRRGRGRGRRGGRRRRRRRRRGGRRGRRGGRG	ZNF202	HARBINGER3_DR	3394	3434	+	11.1017	1.04e-05	0.0113	agggggaggaggcagggaggggttttgcgctcgtgcacgtg
RGGRGVRRGVRRGRGRGRRGGRRRRRRRRRGGRRGRRGGRG	ZNF202	DIRS-1D-I_DR	3459	3499	-	11.1017	1.04e-05	0.0113	GCACTCAACACTGGCAGGAGGAACAGAAAGGAGAGGGTGAA
RGGRGVRRGVRRGRGRGRRGGRRRRRRRRRGGRRGRRGGRG	ZNF202	DIRS-4N2_DR	3819	3859	-	11.1017	1.04e-05	0.0113	AACAAGAAAGTTGTCGATTGTGGAGGGGGGGGGGGGGGGGG
RGGRGVRRGVRRGRGRGRRGGRRRRRRRRRGGRRGRRGGRG	ZNF202	DIRS-4N3_DR	3913	3953	-	11.1017	1.04e-05	0.0113	GCGGGGGGGGCGGGCCCTGCATGAGAGGGTAGGGGTGGGCC
RGGRGVRRGVRRGRGRGRRGGRRRRRRRRRGGRRGRRGGRG	ZNF202	Gypsy-248_DR-I	4012	4052	-	11.1017	1.04e-05	0.0113	AGGAGATGCAGGGTGGACCGGTTTCAGGAGGGAGACATGAA
RGGRGVRRGVRRGRGRGRRGGRRRRRRRRRGGRRGRRGGRG	ZNF202	Gypsy135-I_DR	4030	4070	-	11.1017	1.04e-05	0.0113	GACGACAATGGGGGGAGAGGGGGAGGGAGGGGAACTATAGG
RGGRGVRRGVRRGRGRGRRGGRRRRRRRRRGGRRGRRGGRG	ZNF202	Gypsy64-I_DR	4120	4160	+	11.1017	1.04e-05	0.0113	ctggtggactgggagggctatggaccagaggagaggagttg
RGGRGVRRGVRRGRGRGRRGGRRRRRRRRRGGRRGRRGGRG	ZNF202	Gypsy135-I_DR	4221	4261	-	11.1017	1.04e-05	0.0113	GGCGCACCAGAGGAGAAAGACTGGCGAGAGCGAAAGAAATC
RGGRGVRRGVRRGRGRGRRGGRRRRRRRRRGGRRGRRGGRG	ZNF202	Ginger1-2_DR	4412	4452	-	11.1017	1.04e-05	0.0113	ACATGGAGGAGGAGGAGTTGGACATGGAGGAGGAGGACATG
RGGRGVRRGVRRGRGRGRRGGRRRRRRRRRGGRRGRRGGRG	ZNF202	ERV1-3-I_DR	6176	6216	+	11.1017	1.04e-05	0.0113	caagcagcaacagacggaggagaaagcgaccaaaagagagg
RGGRGVRRGVRRGRGRGRRGGRRRRRRRRRGGRRGRRGGRG	ZNF202	Dada-U6_DR	6799	6839	+	11.1017	1.04e-05	0.0113	accacagcgtggcggcggaagaagttggcggaggcagccgc
RGGRGVRRGVRRGRGRGRRGGRRRRRRRRRGGRRGRRGGRG	ZNF202	ERV1-11_DR-I	6976	7016	+	11.1017	1.04e-05	0.0113	aaaatcaaggccgagagggggagtgcgtagcaaagaacaac
RGGRGVRRGVRRGRGRGRRGGRRRRRRRRRGGRRGRRGGRG	ZNF202	Zisupton-7_DR	13494	13534	+	11.1017	1.04e-05	0.0113	tgcacagagacagagttagggtccggagaggcggagatggg
RGGRGVRRGVRRGRGRGRRGGRRRRRRRRRGGRRGRRGGRG	ZNF202	Zisupton-7_DR	13704	13744	+	11.1017	1.04e-05	0.0113	tgcacagagacagagttagggtccggagaggcggagatggg
RGGRGVRRGVRRGRGRGRRGGRRRRRRRRRGGRRGRRGGRG	ZNF202	Zisupton-7_DR	13998	14038	+	11.1017	1.04e-05	0.0113	tgcacagagacagagttagggtccggagaggcggagatggg
RGGRGVRRGVRRGRGRGRRGGRRRRRRRRRGGRRGRRGGRG	ZNF202	Polinton-4_DR	17185	17225	+	11.1017	1.04e-05	0.0113	ggtgtgggctgtgagggggggtgtgaatgttggggaatgtg
KSTCYKWGKGKAWATRYAKGKBTRKGTKCCTGTGWGYSTCTGKKYRYRWB	ZNF555	Helitron-3_DR	25563	25612	-	-8.91358	1.04e-05	0.0309	AGCGCGTAAGAGCACGTGCTGTTGGGTGTGTGCGAGCCTCGGAGCCATCT
KDKKGTRTGTGTRGTGDTKGTKKKKKTGKTKKTKGTKKTKKTGKKKGTGW	ZNF487P	DNA-N26_DR	11	60	-	-4.54444	1.04e-05	0.0149	ATTTATTTATATATTTGCATATTTATTTATTTATTTTTGTTTTTGCAGGT
KDKKGTRTGTGTRGTGDTKGTKKKKKTGKTKKTKGTKKTKKTGKKKGTGW	ZNF487P	Gypsy-126_DR-I	98	147	+	-4.54444	1.04e-05	0.0149	ttgtggattagtagtggtttttgtatttgtctgtattttagtgcaggtga
KDKKGTRTGTGTRGTGDTKGTKKKKKTGKTKKTKGTKKTKKTGKKKGTGW	ZNF487P	Tx1-26_DR	123	172	+	-4.54444	1.04e-05	0.0149	tttccttttcttattggctttgttttttttgttttcttgtttttttcggg
KDKKGTRTGTGTRGTGDTKGTKKKKKTGKTKKTKGTKKTKKTGKKKGTGW	ZNF487P	DNA-5-8_DR	169	218	+	-4.54444	1.04e-05	0.0149	ctttttgttgttgttgctaggtttttggggtgttgtagttctttatttca
KDKKGTRTGTGTRGTGDTKGTKKKKKTGKTKKTKGTKKTKKTGKKKGTGW	ZNF487P	Gypsy-225_DR-LTR	376	425	+	-4.54444	1.04e-05	0.0149	tgttaggtaagttagtttgtcttaaattagttattggttgttttgtttgt
KDKKGTRTGTGTRGTGDTKGTKKKKKTGKTKKTKGTKKTKKTGKKKGTGW	ZNF487P	DIRS-N1_DR	417	466	-	-4.54444	1.04e-05	0.0149	GTTGTTGTTTAAGCTGTTGATGAAATTGTTGGAGTTGTAGTTGTTTGAAA
KDKKGTRTGTGTRGTGDTKGTKKKKKTGKTKKTKGTKKTKKTGKKKGTGW	ZNF487P	L1-19_DR	1430	1479	+	-4.54444	1.04e-05	0.0149	tgggggtggggggatgtctcgtttcgttttttatatatttttttattttt
KDKKGTRTGTGTRGTGDTKGTKKKKKTGKTKKTKGTKKTKKTGKKKGTGW	ZNF487P	Mariner-14_DR	1406	1455	-	-4.54444	1.04e-05	0.0149	GAATATTTTTGGAAGTAGTTTTTAGTTTGTTTTTAGTTTTAGCTATTTTA
KDKKGTRTGTGTRGTGDTKGTKKKKKTGKTKKTKGTKKTKKTGKKKGTGW	ZNF487P	Tx1-25_DR	1733	1782	+	-4.54444	1.04e-05	0.0149	gtatacaaaaatagaaattgaaggctttttgtttggttttattaatgttt
KDKKGTRTGTGTRGTGDTKGTKKKKKTGKTKKTKGTKKTKKTGKKKGTGW	ZNF487P	IS3EU-5_DR	4209	4258	-	-4.54444	1.04e-05	0.0149	CAGTGCTTAGTTATTGACTGGGGTGTTTATGGCCCTTTTCATTTGTTTCA
KDKKGTRTGTGTRGTGDTKGTKKKKKTGKTKKTKGTKKTKKTGKKKGTGW	ZNF487P	L1-126_DR	5434	5483	+	-4.54444	1.04e-05	0.0149	ttatttatttattttttttttttttttgtgtgtgtgtgtgtttcattttg
KDKKGTRTGTGTRGTGDTKGTKKKKKTGKTKKTKGTKKTKKTGKKKGTGW	ZNF487P	L1-46_DR	5582	5631	+	-4.54444	1.04e-05	0.0149	ccttttgttttgtttttggtttgtttgttcatttgttggtttgttggttt
KDKKGTRTGTGTRGTGDTKGTKKKKKTGKTKKTKGTKKTKKTGKKKGTGW	ZNF487P	CryptonV-2_DR	20892	20941	+	-4.54444	1.04e-05	0.0149	gttggtgtgtctttgtggagtttgcatgttctccctgtgttggcgtgggt
AGRGAGRGAGRGAGRGAGRGAGRGAGRGAGRGAGRGAGRGA	ZNF169-rep2	hAT-N162_DR	340	380	-	-17.2143	1.04e-05	0.0113	AAAAAAAAAAAAAAACTGAAAAAAAAAAAACGAAAAAAAAA
AGRGAGRGAGRGAGRGAGRGAGRGAGRGAGRGAGRGAGRGA	ZNF169-rep2	hAT-N35D_DR	753	793	-	-17.2143	1.04e-05	0.0113	AGAGAGGGAGCGCATAAAAAGAAGAAAAGCCCTGGCCATGG
AGRGAGRGAGRGAGRGAGRGAGRGAGRGAGRGAGRGAGRGA	ZNF169-rep2	hAT-N45C_DR	839	879	+	-17.2143	1.04e-05	0.0113	acaaattgaggagcggggaaaggaggcggggtggagcgaca
AGRGAGRGAGRGAGRGAGRGAGRGAGRGAGRGAGRGAGRGA	ZNF169-rep2	Gypsy-171_DR-I	1010	1050	+	-17.2143	1.04e-05	0.0113	aagtggatgaggcagcaaaagtcgagtgtgagagacaagaa
AGRGAGRGAGRGAGRGAGRGAGRGAGRGAGRGAGRGAGRGA	ZNF169-rep2	L1-4B_DR	1236	1276	+	-17.2143	1.04e-05	0.0113	agaagaaaacaatacagaagaggacagaaatgagcaagagg
AGRGAGRGAGRGAGRGAGRGAGRGAGRGAGRGAGRGAGRGA	ZNF169-rep2	Gypsy-171_DR-I	1954	1994	+	-17.2143	1.04e-05	0.0113	taaacagaaacaagggaaagactaaaggtgggaaacggcag
AGRGAGRGAGRGAGRGAGRGAGRGAGRGAGRGAGRGAGRGA	ZNF169-rep2	Copia-6-I_DR	1969	2009	-	-17.2143	1.04e-05	0.0113	AGAGGCAACTGGACTGGAGCCGGCGGAACTGGAGGCAGCTG
AGRGAGRGAGRGAGRGAGRGAGRGAGRGAGRGAGRGAGRGA	ZNF169-rep2	ERV2-I_DR	2431	2471	-	-17.2143	1.04e-05	0.0113	TAAAACAGTGAGGTGAGGATGGGGGAAGAAAAACAAAAAAG
AGRGAGRGAGRGAGRGAGRGAGRGAGRGAGRGAGRGAGRGA	ZNF169-rep2	L1-3_DR	2596	2636	+	-17.2143	1.04e-05	0.0113	aatggagggaaaactgaaagaaatagaagaaaagaaatatg
AGRGAGRGAGRGAGRGAGRGAGRGAGRGAGRGAGRGAGRGA	ZNF169-rep2	DNA-2-32_DR	2766	2806	-	-17.2143	1.04e-05	0.0113	GAGAGAGAGAGAGAGAGAGAGAGAGAGAAAGAAAGAAAGAG
AGRGAGRGAGRGAGRGAGRGAGRGAGRGAGRGAGRGAGRGA	ZNF169-rep2	DIRS-4N2_DR	3251	3291	-	-17.2143	1.04e-05	0.0113	AGTAAAAGATGTTGAGGTGGTGGGGGGAGAGTGGGAGGGGA
AGRGAGRGAGRGAGRGAGRGAGRGAGRGAGRGAGRGAGRGA	ZNF169-rep2	DIRS-4N2_DR	3607	3647	-	-17.2143	1.04e-05	0.0113	AGTAAAAGATGTTGAGGTGGTGGGGGGAGAGTGGGAGGGGA
AGRGAGRGAGRGAGRGAGRGAGRGAGRGAGRGAGRGAGRGA	ZNF169-rep2	DIRS-4N2_DR	4253	4293	-	-17.2143	1.04e-05	0.0113	AGAGAGAGAGGGGAGGGGGGACTCCGTGGGAGTCTTAGCTC
MAMAAMMAMAMAMAMAAAMAAMAMMMMMMACAHMMACAMMACMMACAMMA	ZNF300	DIRS-4N1_DR	1087	1136	+	3.77381	1.04e-05	0.0109	tatatacatatattaaaaaaaaaaaaaaaaaaaaaaaaaaaaaaaagtaa
MAMAAMMAMAMAMAMAAAMAAMAMMMMMMACAHMMACAMMACMMACAMMA	ZNF300	Gypsy-23-I_DR	5362	5411	+	3.77381	1.04e-05	0.0109	caactgcaaactcaagcacaagaacacagtaaaaaaccaaaaatgagaca
MAMAAMMAMAMAMAMAAAMAAMAMMMMMMACAHMMACAMMACMMACAMMA	ZNF300	EnSpm-21_DR	6287	6336	+	3.77381	1.04e-05	0.0109	aagactctcacacacacacacacacacacacacacacacacagtcacagt
MAMAAMMAMAMAMAMAAAMAAMAMMMMMMACAHMMACAMMACMMACAMMA	ZNF300	ZFERV-2-I_DR	7838	7887	+	3.77381	1.04e-05	0.0109	aaattaaataaataaataaaaaataaatgaaataaaacattctagaacta
MAMAAMMAMAMAMAMAAAMAAMAMMMMMMACAHMMACAMMACMMACAMMA	ZNF300	ENSPM-6_DR	14428	14477	+	3.77381	1.04e-05	0.0109	aaaataaaacaaataagactttctccagaagaaaaagaaaacattatcag
MAMAAMMAMAMAMAMAAAMAAMAMMMMMMACAHMMACAMMACMMACAMMA	ZNF300	MuDR-1_DR	325	374	-	3.77381	1.04e-05	0.0109	ACCTAACACACACACCACTTACAGACAGTGCACAATATAATCAGCGCACA
MAMAAMMAMAMAMAMAAAMAAMAMMMMMMACAHMMACAMMACMMACAMMA	ZNF300	Gypsy-27-LTR_DR	464	513	-	3.77381	1.04e-05	0.0109	AAAACCCAAAACAAATAGGCAACTCGAGCGCCAAAAAACAAAATAAACCC
MAMAAMMAMAMAMAMAAAMAAMAMMMMMMACAHMMACAMMACMMACAMMA	ZNF300	Gypsy-244_DR-LTR	476	525	-	3.77381	1.04e-05	0.0109	TAACTAAACACCCAAATGAAACTAACTACACCTAATAAAATAACAGAAAT
MAMAAMMAMAMAMAMAAAMAAMAMMMMMMACAHMMACAMMACMMACAMMA	ZNF300	L1-87_DR	807	856	-	3.77381	1.04e-05	0.0109	AAACAAATAATAAAAAAAATTAAATATATAAAAAAAGAAATAATAATAAT
MAMAAMMAMAMAMAMAAAMAAMAMMMMMMACAHMMACAMMACMMACAMMA	ZNF300	LTR-19_DR-LTR	1092	1141	-	3.77381	1.04e-05	0.0109	AATTACAAAAAAAAAAAAGAAAAAAGACAACAATAATCCAAAACAATAGA
MAMAAMMAMAMAMAMAAAMAAMAMMMMMMACAHMMACAMMACMMACAMMA	ZNF300	DIRS-8B_DR	4881	4930	-	3.77381	1.04e-05	0.0109	ACACACATAAATAAATATGTCACACGCACACACACACACACACACACACA
MAMAAMMAMAMAMAMAAAMAAMAMMMMMMACAHMMACAMMACMMACAMMA	ZNF300	L1-32_DR	5634	5683	-	3.77381	1.04e-05	0.0109	AATAAGTAAAATAAAAATAAATAAACAATTAAAAAAAATATAATAAGAAG
MAMAAMMAMAMAMAMAAAMAAMAMMMMMMACAHMMACAMMACMMACAMMA	ZNF300	EnSpm-2_DR	7568	7617	-	3.77381	1.04e-05	0.0109	AAACATTAAACAACAAATAAAACAGAAAACGAAACTCAATATCAGTTAAA
AAGGARRGARGGAAGGAAGGARGGAAGGR	ZNF132	ERV1-N3D-LTR_DR	109	137	-	3.30667	1.04e-05	0.0253	GTAAATGGAGGAAAGGAGGGGAGCTGGTT
AAGGARRGARGGAAGGAAGGARGGAAGGR	ZNF132	DIRS-1F-LTR_DR	161	189	-	3.30667	1.04e-05	0.0253	AGAGGAGGAGGGAGATGGGGTGGATGGGG
AAGGARRGARGGAAGGAAGGARGGAAGGR	ZNF132	Copia-26_DR-I	545	573	-	3.30667	1.04e-05	0.0253	CAGGAACTAGAACAGGAACTAAGGCAGGA
AAGGARRGARGGAAGGAAGGARGGAAGGR	ZNF132	hAT-N22_DR	738	766	-	3.30667	1.04e-05	0.0253	AGGAAGGAAGGAAGGAATGAAGAAAGAAA
AAGGARRGARGGAAGGAAGGARGGAAGGR	ZNF132	Zisupton-7_DR	857	885	-	3.30667	1.04e-05	0.0253	TGAGAGAGAGAGAGAGAAATTGAGTGAGA
AAGGARRGARGGAAGGAAGGARGGAAGGR	ZNF132	L1-91_DR	1973	2001	-	3.30667	1.04e-05	0.0253	AGAGGGGGAAGAAGAAAAAAAAAGACAGA
AAGGARRGARGGAAGGAAGGARGGAAGGR	ZNF132	DNA-6-N7_DR	3314	3342	-	3.30667	1.04e-05	0.0253	GTATGGAAGAGGAAGCACGGAAGGGAGGA
AAGGARRGARGGAAGGAAGGARGGAAGGR	ZNF132	Gypsy87-LTR_DR	77	105	+	3.30667	1.04e-05	0.0253	agagacagagagagaaggagacggagaga
AAGGARRGARGGAAGGAAGGARGGAAGGR	ZNF132	L1-24_DR	126	154	+	3.30667	1.04e-05	0.0253	cggggggaaagaaaggcagaggtaaaggg
AAGGARRGARGGAAGGAAGGARGGAAGGR	ZNF132	Nimb-16_DR	2314	2342	+	3.30667	1.04e-05	0.0253	aaggcgagtaggaaataagaaaaaaagaa
AAGGARRGARGGAAGGAAGGARGGAAGGR	ZNF132	BEL-62_DRe-I	3480	3508	+	3.30667	1.04e-05	0.0253	agggacatgaagaagaacgaagagccaaa
GTGKGTGWGKGDGKDKRDGTGTGTGARYSBGKGNGKKKGTGTGTGWRKKK	ZNF18	Gypsy-206_DR-LTR	5	54	+	4.79012	1.04e-05	0.0213	gtgattgtatgtaatgacgtgtgtgaacactagatggcatcagaggtttg
GTGKGTGWGKGDGKDKRDGTGTGTGARYSBGKGNGKKKGTGTGTGWRKKK	ZNF18	hAT-N68_DR	277	326	+	4.79012	1.04e-05	0.0213	gcgtgagtgagtgagttagtgagtgagacgttcaggagtcggtgggcggg
GTGKGTGWGKGDGKDKRDGTGTGTGARYSBGKGNGKKKGTGTGTGWRKKK	ZNF18	hAT-N180_DR	781	830	+	4.79012	1.04e-05	0.0213	gtaaaggtaagaccagtgtgcaaatcctgtgtgtgtgtgtgtgtgtgtga
GTGKGTGWGKGDGKDKRDGTGTGTGARYSBGKGNGKKKGTGTGTGWRKKK	ZNF18	Gypsy-173_DR-I	3601	3650	+	4.79012	1.04e-05	0.0213	ccgtctgatgtacccgcagtggatcactggtttcgggagagcgagagggt
GTGKGTGWGKGDGKDKRDGTGTGTGARYSBGKGNGKKKGTGTGTGWRKKK	ZNF18	DNA8-10_DR	3688	3737	+	4.79012	1.04e-05	0.0213	tactaaaatggccgtggtgtgtgagtgtgaatgagagtgaatgggttgtg
GTGKGTGWGKGDGKDKRDGTGTGTGARYSBGKGNGKKKGTGTGTGWRKKK	ZNF18	L1-56_DR	4822	4871	+	4.79012	1.04e-05	0.0213	ccaatgtttgttcttgttctgtgtgtgtgtgtgtgtgtgtgtgtgtgtgt
GTGKGTGWGKGDGKDKRDGTGTGTGARYSBGKGNGKKKGTGTGTGWRKKK	ZNF18	L1-6_DR	5544	5593	+	4.79012	1.04e-05	0.0213	tattctgtgtttcctgatgtgcgtataatggggtgggggggtgggaaata
GTGKGTGWGKGDGKDKRDGTGTGTGARYSBGKGNGKKKGTGTGTGWRKKK	ZNF18	L1-82_DR	5717	5766	+	4.79012	1.04e-05	0.0213	atgtatgtgtatgtatgtatgtgtgtgcatatatgtatatatgtattaat
GTGKGTGWGKGDGKDKRDGTGTGTGARYSBGKGNGKKKGTGTGTGWRKKK	ZNF18	Helitron-2_DR	6953	7002	+	4.79012	1.04e-05	0.0213	tgtactgaagctgagagcgagacggtttgtgtgtgtgtgtgtgtgtgtgt
GTGKGTGWGKGDGKDKRDGTGTGTGARYSBGKGNGKKKGTGTGTGWRKKK	ZNF18	CATCH2LTR_DR	660	709	-	4.79012	1.04e-05	0.0213	GTGTGTGTGTGTGCGCGTGTGTGTGTGTGTGTGTGGTCTAAACAAAAGAA
GTGKGTGWGKGDGKDKRDGTGTGTGARYSBGKGNGKKKGTGTGTGWRKKK	ZNF18	Harbinger-5N1B_DR	1395	1444	-	4.79012	1.04e-05	0.0213	GTGTTTGTGCGCGTTTAGATGCCTGTATGTGTGTGTGAGACCGAGGAAAA
GTGKGTGWGKGDGKDKRDGTGTGTGARYSBGKGNGKKKGTGTGTGWRKKK	ZNF18	DIRS-4N3_DR	2635	2684	-	4.79012	1.04e-05	0.0213	TGGTGAAAAGGGGTGGGAGGGGGGGCGGAGGTGATGTAATGGGTGATCTA
CCCTGCCCTGCCCTGCCCTGCCCTGCCCTGCCCTGCCCTGCCCTGCCYT	ZNF619	L1-36_DR	2032	2080	+	-77.4062	1.04e-05	0.035	gggcgcgccgcccccccgcgggccgccccggcctgcgcgagcccctcgg
CCCTGCCCTGCCCTGCCCTGCCCTGCCCTGCCCTGCCCTGCCCTGCCYT	ZNF619	BHIKHARI-5-I_DR	2680	2728	+	-77.4062	1.04e-05	0.035	tctctctctctctctctctctccctcgtttctcatccttgtctgtcttt
CCCTGCCCTGCCCTGCCCTGCCCTGCCCTGCCCTGCCCTGCCCTGCCYT	ZNF619	DIRS-N4_DR	3272	3320	+	-77.4062	1.04e-05	0.035	cgactcccgcaggagccatgcccactccagccaccccttcaccttttac
CCCTGCCCTGCCCTGCCCTGCCCTGCCCTGCCCTGCCCTGCCCTGCCYT	ZNF619	RTEX-5_DR	5036	5084	+	-77.4062	1.04e-05	0.035	ttcagaaacgagctgttcagttctggctgcacctgcatcagtcggaccc
TCTCTCTCTCTCTCTCTCTCTCTCTCTCTCTCTCTCTCTCTCTCTCTCTC	ZNF212	Gypsy121-LTR_DR	10	59	+	-98.75	1.04e-05	0.0203	tgctgcgctgtcatttgtcttccgtgtctgtctgtgtgtctgttttgctc
TCTCTCTCTCTCTCTCTCTCTCTCTCTCTCTCTCTCTCTCTCTCTCTCTC	ZNF212	ERV1-1-LTR_DR	422	471	-	-98.75	1.04e-05	0.0203	CAAATGTCTCTCCATGAACCTCTGCCTCTCTGTGTCCCTGTCTTGCTTTT
TCTCTCTCTCTCTCTCTCTCTCTCTCTCTCTCTCTCTCTCTCTCTCTCTC	ZNF212	DIRS-N2_DR	5123	5172	+	-98.75	1.04e-05	0.0203	atcggggcaatctctctctctctctctccctcctctgctcgtcggggcac
TGTGTGTGTGTGTGTGTGDKKKKKKKKGTGTGTGTGTGTGTGTGTGTGTG	ZNF19	Copia-23_DR-LTR	189	238	+	2.93421	1.04e-05	0.0137	tttgtcagtacctgtatggtttcagtgagtgtcgtcctgtttaagttttt
TGTGTGTGTGTGTGTGTGDKKKKKKKKGTGTGTGTGTGTGTGTGTGTGTG	ZNF19	HE1_DR1	215	264	+	2.93421	1.04e-05	0.0137	tgtgtgtgtgtgaatgagtgtgtatgggtgtttcccagtactgggttgca
TGTGTGTGTGTGTGTGTGDKKKKKKKKGTGTGTGTGTGTGTGTGTGTGTG	ZNF19	TC1DR3	696	745	+	2.93421	1.04e-05	0.0137	tgtatcaacggttcaggctggtggtggtggtgtaatggtgtgggggggat
TGTGTGTGTGTGTGTGTGDKKKKKKKKGTGTGTGTGTGTGTGTGTGTGTG	ZNF19	DIRS-8B_DR	798	847	-	2.93421	1.04e-05	0.0137	CGGGTGGGTTGAGGGTAGGGGGTGTGTCTGGCGCTGGGTTCCCTGGTGAT
TGTGTGTGTGTGTGTGTGDKKKKKKKKGTGTGTGTGTGTGTGTGTGTGTG	ZNF19	L1-63_DR	965	1014	+	2.93421	1.04e-05	0.0137	gggggagggttttatagggttattttgagttttatttgtggtactctctt
TGTGTGTGTGTGTGTGTGDKKKKKKKKGTGTGTGTGTGTGTGTGTGTGTG	ZNF19	Gypsy-196_DR-LTR	1130	1179	+	2.93421	1.04e-05	0.0137	tattgattcggtttatgccatttgtgggtgggtttatggttgtatggatt
TGTGTGTGTGTGTGTGTGDKKKKKKKKGTGTGTGTGTGTGTGTGTGTGTG	ZNF19	L1-20_DR	1683	1732	+	2.93421	1.04e-05	0.0137	agggtgggtttaagagtgggtttatctttttttccctttctttctttttt
TGTGTGTGTGTGTGTGTGDKKKKKKKKGTGTGTGTGTGTGTGTGTGTGTG	ZNF19	Zisupton-4_DR	1805	1854	-	2.93421	1.04e-05	0.0137	TGGGGATGGTGGTGGTGCTGCGGATGCTGGGGGTGGTGGTGCTGCAGATG
TGTGTGTGTGTGTGTGTGDKKKKKKKKGTGTGTGTGTGTGTGTGTGTGTG	ZNF19	Dada-tL_DR	8775	8824	+	2.93421	1.04e-05	0.0137	tatgtgtgtgtgtgtgtgtgtgtgtgtatagtgtttacagtttataacca
TGTGTGTGTGTGTGTGTGDKKKKKKKKGTGTGTGTGTGTGTGTGTGTGTG	ZNF19	MuDR-2_DR	12713	12762	-	2.93421	1.04e-05	0.0137	TGTGTGTGTGTATATATGTATATATCCATTTATGACCATCGTAAAATGTG
RGBNRDGGRAAGGWVAGGGSMRGRAMKRNAVGRDRAVSARR	ZNF530	Gypsy40-LTR_DR	69	109	-	6.94203	1.04e-05	0.0382	GACAGAGAGAGGAGGAGGGAGCAAGCGAGCGAGCGAGAGAG
RGBNRDGGRAAGGWVAGGGSMRGRAMKRNAVGRDRAVSARR	ZNF530	Crack-1_DR	607	647	+	6.94203	1.04e-05	0.0382	agaataggaaggatgagaaacgggaattctagtcgaccgcg
RGBNRDGGRAAGGWVAGGGSMRGRAMKRNAVGRDRAVSARR	ZNF530	L1-21_DR	712	752	+	6.94203	1.04e-05	0.0382	taaaatggcatggaaaaacaaaggatttgagtggaagggaa
RGBNRDGGRAAGGWVAGGGSMRGRAMKRNAVGRDRAVSARR	ZNF530	Copia-29_DR-I	1117	1157	+	6.94203	1.04e-05	0.0382	gtcccacgaatggccagagccaccacttgagtcccacgaaa
RGBNRDGGRAAGGWVAGGGSMRGRAMKRNAVGRDRAVSARR	ZNF530	Kolobok-3_DR	1552	1592	+	6.94203	1.04e-05	0.0382	tggaattggaagaggaggaggtggaagaggaagactcagac
RGBNRDGGRAAGGWVAGGGSMRGRAMKRNAVGRDRAVSARR	ZNF530	ERV1-3-I_DR	1752	1792	+	6.94203	1.04e-05	0.0382	agaatggagagggtctgggcaagcagccaacagctacagta
RGBNRDGGRAAGGWVAGGGSMRGRAMKRNAVGRDRAVSARR	ZNF530	L1-113_DR	2105	2145	-	6.94203	1.04e-05	0.0382	CATCAGAGAGTAGAGAGGGGCGGAAGTGCCAGCAATGTGAC
RGBNRDGGRAAGGWVAGGGSMRGRAMKRNAVGRDRAVSARR	ZNF530	DIRS-9_DR	5238	5278	-	6.94203	1.04e-05	0.0382	AGGAAGTAAAGAGGATGCGGAGGAACTCGACGCTAGGAAGG
TCCYCYYCYTCCTCCTYCYCYYCCYCCYY	ZNF263	Gypsy40-LTR_DR	91	119	+	12.4545	1.04e-05	0.0162	ccctcctcctctctctgtcagttctcagg
TCCYCYYCYTCCTCCTYCYCYYCCYCCYY	ZNF263	BEL17-I_DR	154	182	+	12.4545	1.04e-05	0.0162	tccaccgcccccgtcaccactcactcatt
TCCYCYYCYTCCTCCTYCYCYYCCYCCYY	ZNF263	DIRS-20N1_DR	160	188	+	12.4545	1.04e-05	0.0162	cccctcctcccccttcttccacctttatc
TCCYCYYCYTCCTCCTYCYCYYCCYCCYY	ZNF263	BEL2-I_DR	539	567	+	12.4545	1.04e-05	0.0162	tacgccacctcccccccggccttcctcta
TCCYCYYCYTCCTCCTYCYCYYCCYCCYY	ZNF263	ZFERV-2N2-I_DR	588	616	-	12.4545	1.04e-05	0.0162	CCACCCGTCGGCTCGTCCCTCGGACTCCC
TCCYCYYCYTCCTCCTYCYCYYCCYCCYY	ZNF263	hAT-N195_DR	620	648	+	12.4545	1.04e-05	0.0162	catgcgctccctctctgctcctcctttcc
TCCYCYYCYTCCTCCTYCYCYYCCYCCYY	ZNF263	hAT-N195_DR	627	655	+	12.4545	1.04e-05	0.0162	tccctctctgctcctcctttccgtttacg
TCCYCYYCYTCCTCCTYCYCYYCCYCCYY	ZNF263	Gypsy89-I_DR	698	726	-	12.4545	1.04e-05	0.0162	TGCTCTCTCTCTGTCTGCCACTCCTTAAG
TCCYCYYCYTCCTCCTYCYCYYCCYCCYY	ZNF263	Gypsy-170-I_DR	801	829	+	12.4545	1.04e-05	0.0162	ctcttctactcctccctcacctgaacctg
TCCYCYYCYTCCTCCTYCYCYYCCYCCYY	ZNF263	Tx1-1_DR	1617	1645	-	12.4545	1.04e-05	0.0162	AGCTCTTTTACTCCCATCCCTCATCCCAT
TCCYCYYCYTCCTCCTYCYCYYCCYCCYY	ZNF263	DIRS-N3_DR	1734	1762	+	12.4545	1.04e-05	0.0162	ggcagccccttctctcttctcttttcctt
TCCYCYYCYTCCTCCTYCYCYYCCYCCYY	ZNF263	DIRS-1_DR	2145	2173	+	12.4545	1.04e-05	0.0162	tctcctttcttccacgccaccgccctttt
TCCYCYYCYTCCTCCTYCYCYYCCYCCYY	ZNF263	Rex1-31_DRe	2991	3019	+	12.4545	1.04e-05	0.0162	gctgaactctctcccagctctgctccccg
TCCYCYYCYTCCTCCTYCYCYYCCYCCYY	ZNF263	DIRS-N4_DR	3336	3364	+	12.4545	1.04e-05	0.0162	ccaccactctctctttccctcctctcaca
TCCYCYYCYTCCTCCTYCYCYYCCYCCYY	ZNF263	DIRS-15B_DR	3527	3555	+	12.4545	1.04e-05	0.0162	tgcccaaattccccttttcccgactcctg
TCCYCYYCYTCCTCCTYCYCYYCCYCCYY	ZNF263	Gypsy104-I_Dr	4000	4028	+	12.4545	1.04e-05	0.0162	cctgtgtattcctcccctcttgttccctc
TCCYCYYCYTCCTCCTYCYCYYCCYCCYY	ZNF263	DIRS-14_DR	4180	4208	+	12.4545	1.04e-05	0.0162	cccctaacccgctttcccccctcttcaca
TCCYCYYCYTCCTCCTYCYCYYCCYCCYY	ZNF263	Gypsy-171_DR-I	4953	4981	-	12.4545	1.04e-05	0.0162	TTCCAGTCCTCTTTCTCTTTTTCCTCTAG
TCCYCYYCYTCCTCCTYCYCYYCCYCCYY	ZNF263	DIRS-4N2_DR	5039	5067	+	12.4545	1.04e-05	0.0162	ccgttaggctccccaaccctgcctccccg
TCCYCYYCYTCCTCCTYCYCYYCCYCCYY	ZNF263	BEL-49_DRe-I	5091	5119	-	12.4545	1.04e-05	0.0162	CTTCCCTGAGTTCCCTCTCTCCTCCCCTA
TCCYCYYCYTCCTCCTYCYCYYCCYCCYY	ZNF263	Nimb-12_DR	5201	5229	+	12.4545	1.04e-05	0.0162	tttttttttttttgtccctttccctccct
TCCYCYYCYTCCTCCTYCYCYYCCYCCYY	ZNF263	CryptonV-3_DR	9476	9504	-	12.4545	1.04e-05	0.0162	TTTTTCTTCCTCTTCTTCTTCTTCACCCT
TCCYCYYCYTCCTCCTYCYCYYCCYCCYY	ZNF263	CryptonV-3_DR	9482	9510	-	12.4545	1.04e-05	0.0162	ATCCTCTTTTTCTTCCTCTTCTTCTTCTT
TCCYCYYCYTCCTCCTYCYCYYCCYCCYY	ZNF263	Zisupton-7_DR	13475	13503	-	12.4545	1.04e-05	0.0162	TCTCTGTGCACCCCACCTCCTCCTCTCTG
TCCYCYYCYTCCTCCTYCYCYYCCYCCYY	ZNF263	Zisupton-7_DR	13685	13713	-	12.4545	1.04e-05	0.0162	TCTCTGTGCACCCCACCTCCTCCTCTCTG
TCCYCYYCYTCCTCCTYCYCYYCCYCCYY	ZNF263	Zisupton-7_DR	13895	13923	-	12.4545	1.04e-05	0.0162	TCTCTGTGCACCCCACCTCCTCCTCTCTG
TCCYCYYCYTCCTCCTYCYCYYCCYCCYY	ZNF263	Zisupton-7_DR	13979	14007	-	12.4545	1.04e-05	0.0162	TCTCTGTGCACCCCACCTCCTCCTCTCTG
GTRYRTGTGYGYRTGTGYGTGTGYGYGYRYRCRYRYRYGYRYRYRCRYA	ZNF557	hAT-N70_DR	529	577	+	-9.12195	1.04e-05	0.00751	gttaaagctgttatatatatatatatatatatatatatatatatatata
GTRYRTGTGYGYRTGTGYGTGTGYGYGYRYRCRYRYRYGYRYRYRCRYA	ZNF557	CryptonV-2_DR	5874	5922	-	-9.12195	1.04e-05	0.00751	ATATATATATATATATATATATATATATATATATAAATATAATATAATA
GTRYRTGTGYGYRTGTGYGTGTGYGYGYRYRCRYRYRYGYRYRYRCRYA	ZNF557	ENSPM-6_DR	13303	13351	-	-9.12195	1.04e-05	0.00751	ATATATATATATATATATATATATATATATAAGACCATCATGGACCAGC
RRGKTDRRAGHRGARGTTKAAKAGGHGAAAGAARRRRARDA	ZNF681	Nimb-3_DR	187	227	+	-2.54667	1.04e-05	0.0368	cagcgaaaagggaagtcaccaggcgagaaggagaagagaag
RRGKTDRRAGHRGARGTTKAAKAGGHGAAAGAARRRRARDA	ZNF681	Mariner-N45_DR	426	466	+	-2.54667	1.04e-05	0.0368	ggaggttgagaataagagggggaggaagagtgagaggtagg
RRGKTDRRAGHRGARGTTKAAKAGGHGAAAGAARRRRARDA	ZNF681	DNA9-3_DR	1175	1215	-	-2.54667	1.04e-05	0.0368	ATATGAGAGAGAGAGAGAGAGAGAGAGAGAGAGAGAGAGAG
RRGKTDRRAGHRGARGTTKAAKAGGHGAAAGAARRRRARDA	ZNF681	L1-32_DR	1593	1633	-	-2.54667	1.04e-05	0.0368	ATAAATAAATAAAAGAAAAAAAAAGGGAAAGAAAAAAAAAC
RRGKTDRRAGHRGARGTTKAAKAGGHGAAAGAARRRRARDA	ZNF681	L1-47_DR	5417	5457	+	-2.54667	1.04e-05	0.0368	aacgaaaaataaaaatattatggaaaaaaaaaaaaaaaaaa
CCCTGCCCTGCCCTGCCCTGCCCTGCCCTGCCCTGCCCTGCCCTGCCYT	ZNF619	Copia-8-I_DR	1313	1361	+	-77.4167	1.04e-05	0.035	catccagactcctcgccttgccgatcccagcccggctcctcgccctgcc
CCCTGCCCTGCCCTGCCCTGCCCTGCCCTGCCCTGCCCTGCCCTGCCYT	ZNF619	Dada-tA_DR	7259	7307	+	-77.4167	1.04e-05	0.035	ctccacctgcacctgctgttcctccacctgcacctgctccacctgcgcc
TCTCTCTCTCTCTCTCTCTCTCTCTCTCTCTCTCTCTCTCTCTCTCTCTC	ZNF212	Gypsy100-LTR_DR	388	437	-	-98.7614	1.04e-05	0.0203	GCTCGTTAGCTCTCCAGCTCTCATGTGCTCGTTAGCTCTCGTGTGCTCGT
TCYCTCYCTCYCTCYCTCYCTCYCTCYCT	ZNF169	ERV1-N3-I_DR	475	503	-	-14.7692	1.04e-05	0.0165	CTGTTTTCCTTTTTTCCATTTTTCTCTTT
TCYCTCYCTCYCTCYCTCYCTCYCTCYCT	ZNF169	ERV1-11_DR-I	1637	1665	-	-14.7692	1.04e-05	0.0165	TTCTTCATTCTTTCCCCATTTCTTTTCAT
TCYCTCYCTCYCTCYCTCYCTCYCTCYCT	ZNF169	EnSpm-7_DR	1913	1941	-	-14.7692	1.04e-05	0.0165	TTTTTTCTTCCACCCATTTTTTCCCCCCA
TCYCTCYCTCYCTCYCTCYCTCYCTCYCT	ZNF169	Dada-tL_DR	3907	3935	-	-14.7692	1.04e-05	0.0165	TTCTCTTTTTCCTTTCTACTTCTTTTCCA
TCYCTCYCTCYCTCYCTCYCTCYCTCYCT	ZNF169	DNA8-23_DR	4385	4413	-	-14.7692	1.04e-05	0.0165	CTCTTGCTTGGCTTCCTCTTCTGCTCTTC
TCYCTCYCTCYCTCYCTCYCTCYCTCYCT	ZNF169	Gypsy103-I_Dr	989	1017	+	-14.7692	1.04e-05	0.0165	actcttcctcccgcactcttcttcctgtt
TCYCTCYCTCYCTCYCTCYCTCYCTCYCT	ZNF169	DNA8-23_DR	2327	2355	+	-14.7692	1.04e-05	0.0165	ctcttgcttggcttcctcttctgctcttc
TCYCTCYCTCYCTCYCTCYCTCYCTCYCT	ZNF169	Ginger1-1_DR	2391	2419	+	-14.7692	1.04e-05	0.0165	cccgtgtctcccccaagtcttcctcttcc
TCYCTCYCTCYCTCYCTCYCTCYCTCYCT	ZNF169	DIRS-4N2_DR	4799	4827	+	-14.7692	1.04e-05	0.0165	ttcctccgcatctcatgctctcttcttcc
TCYCTCYCTCYCTCYCTCYCTCYCTCYCT	ZNF169	EnSpm-15_DR	5109	5137	+	-14.7692	1.04e-05	0.0165	agtctcactgtcttcctcaccctcaccct
TCYCTCYCTCYCTCYCTCYCTCYCTCYCT	ZNF169	Nimb-12_DR	5208	5236	+	-14.7692	1.04e-05	0.0165	ttttttgtccctttccctccctcctcgtt
TCYCTCYCTCYCTCYCTCYCTCYCTCYCT	ZNF169	Gypsy87-I_DR	5254	5282	+	-14.7692	1.04e-05	0.0165	atacccttaccccctctccctcccctgct
TCYCTCYCTCYCTCYCTCYCTCYCTCYCT	ZNF169	Gypsy81-I_Dr	6465	6493	+	-14.7692	1.04e-05	0.0165	ttttttttcttattattttttttttctct
YYCCCYYCCYCCYYCTCYCCYYCCCTCCC	ZNF398	Gypsy-220_DR-LTR	77	105	+	8.69737	1.04e-05	0.0176	ctccccatctctacctgtcatatccttta
YYCCCYYCCYCCYYCTCYCCYYCCCTCCC	ZNF398	BEL-52_DRe-LTR	78	106	-	8.69737	1.04e-05	0.0176	CTGCTCTGCACACCTGCTTCTCTTCCTTC
YYCCCYYCCYCCYYCTCYCCYYCCCTCCC	ZNF398	TE-X-2_DR	80	108	-	8.69737	1.04e-05	0.0176	CTCTTACTTCCCTTCCCCTTCATCCCACT
YYCCCYYCCYCCYYCTCYCCYYCCCTCCC	ZNF398	BEL5-I_DR	455	483	-	8.69737	1.04e-05	0.0176	TTTGCTTTCCCTTTTCTTTCCCATCTCTT
YYCCCYYCCYCCYYCTCYCCYYCCCTCCC	ZNF398	Gypsy62-I_DR	468	496	-	8.69737	1.04e-05	0.0176	TTCTCCAGCGTCCCTTCCTCCCTCCGGGT
YYCCCYYCCYCCYYCTCYCCYYCCCTCCC	ZNF398	Gypsy-167-I_DR	702	730	+	8.69737	1.04e-05	0.0176	ctgttctgctccaccgtctacctcgaccc
YYCCCYYCCYCCYYCTCYCCYYCCCTCCC	ZNF398	hAT-N39_DR	952	980	-	8.69737	1.04e-05	0.0176	TCTCTCTCCTCTTCTGGGCCTTTCTCTCT
YYCCCYYCCYCCYYCTCYCCYYCCCTCCC	ZNF398	DNA-6-N9_DR	1103	1131	+	8.69737	1.04e-05	0.0176	tttttttctcccacccatttttttcttcc
YYCCCYYCCYCCYYCTCYCCYYCCCTCCC	ZNF398	L1-33_DR	1437	1465	+	8.69737	1.04e-05	0.0176	cccccccccccccccacacactatattat
YYCCCYYCCYCCYYCTCYCCYYCCCTCCC	ZNF398	Gypsy73-I_DR	1896	1924	-	8.69737	1.04e-05	0.0176	TCTCTCTGCTGCTTCTTGCGTCTCTCCCT
YYCCCYYCCYCCYYCTCYCCYYCCCTCCC	ZNF398	Tx1-57_DR	3126	3154	+	8.69737	1.04e-05	0.0176	ttctttcctcctccctttccgtccgtaag
YYCCCYYCCYCCYYCTCYCCYYCCCTCCC	ZNF398	DIRS-1D-I_DR	3625	3653	+	8.69737	1.04e-05	0.0176	ccctttcaccctctcttttctgttatccc
YYCCCYYCCYCCYYCTCYCCYYCCCTCCC	ZNF398	DIRS-1D-I_DR	3969	3997	+	8.69737	1.04e-05	0.0176	ccctttcaccctctcttttctgttatccc
YYCCCYYCCYCCYYCTCYCCYYCCCTCCC	ZNF398	L1-132_DR	4468	4496	-	8.69737	1.04e-05	0.0176	TCCCCTTATCCCTCCCCTCCCCTACAGCG
YYCCCYYCCYCCYYCTCYCCYYCCCTCCC	ZNF398	KibiDr2	4533	4561	-	8.69737	1.04e-05	0.0176	CTCCTTCTGTCTCCTGCCATTCTCCTGTA
YYCCCYYCCYCCYYCTCYCCYYCCCTCCC	ZNF398	DIRS-15_DR	4584	4612	+	8.69737	1.04e-05	0.0176	ccgccaatcccctcccagcatcaccacca
YYCCCYYCCYCCYYCTCYCCYYCCCTCCC	ZNF398	DIRS-N2_DR	5130	5158	+	8.69737	1.04e-05	0.0176	caatctctctctctctctctccctcctct
YYCCCYYCCYCCYYCTCYCCYYCCCTCCC	ZNF398	DIRS-7_DR	5187	5215	+	8.69737	1.04e-05	0.0176	accccccatccacccctttctcctccttt
KDKKGTRTGTGTRGTGDTKGTKKKKKTGKTKKTKGTKKTKKTGKKKGTGW	ZNF487P	L1-95_DR	31	80	-	-4.55556	1.04e-05	0.0149	ATTTAAATCGTTAATTTTATGATTTTAGAGGGTTTTAATTGTTTCTGTGT
KDKKGTRTGTGTRGTGDTKGTKKKKKTGKTKKTKGTKKTKKTGKKKGTGW	ZNF487P	hAT-N85B_DR	185	234	+	-4.55556	1.04e-05	0.0149	tgtgatatgtgaatttatattgtatttatttatggaggtatattatgtca
KDKKGTRTGTGTRGTGDTKGTKKKKKTGKTKKTKGTKKTKKTGKKKGTGW	ZNF487P	Gypsy121-I_DR	505	554	+	-4.55556	1.04e-05	0.0149	tattattattattattattggattggagttaattagattttttttttttt
KDKKGTRTGTGTRGTGDTKGTKKKKKTGKTKKTKGTKKTKKTGKKKGTGW	ZNF487P	Rex1-40_DRe	827	876	-	-4.55556	1.04e-05	0.0149	GTTTGTGGTGATGTGTTGATAGTATTTTGGAGCGATTTTCCTGAGATTGG
KDKKGTRTGTGTRGTGDTKGTKKKKKTGKTKKTKGTKKTKKTGKKKGTGW	ZNF487P	Mariner-N5_DR	1109	1158	+	-4.55556	1.04e-05	0.0149	atgtataataatgtttttttttttcttgtttttttttttgtatggtaaag
KDKKGTRTGTGTRGTGDTKGTKKKKKTGKTKKTKGTKKTKKTGKKKGTGW	ZNF487P	EnSpm-N18_DR	3224	3273	-	-4.55556	1.04e-05	0.0149	GAATGTGTGAGTGTGTGTGAGCCTGTGTTTAAGTGTGTGTGTGTGTGTTG
KDKKGTRTGTGTRGTGDTKGTKKKKKTGKTKKTKGTKKTKKTGKKKGTGW	ZNF487P	Gypsy41-I_DR	4788	4837	+	-4.55556	1.04e-05	0.0149	tgagaaggaagctttggctttgattttggcgttgcagttctttgaggttt
KDKKGTRTGTGTRGTGDTKGTKKKKKTGKTKKTKGTKKTKKTGKKKGTGW	ZNF487P	Helitron-1_DR	7238	7287	+	-4.55556	1.04e-05	0.0149	tcatgtaatgacaataggtgaatggtatattttgacgaatgtgtctgtaa
KDKKGTRTGTGTRGTGDTKGTKKKKKTGKTKKTKGTKKTKKTGKKKGTGW	ZNF487P	Polinton-1_DR	17700	17749	-	-4.55556	1.04e-05	0.0149	TATGCATATATGTGTGTGTGTGTGTGTGTGTGTGTGTGAGTGTGTGTGTG
KDKKGTRTGTGTRGTGDTKGTKKKKKTGKTKKTKGTKKTKKTGKKKGTGW	ZNF487P	Helitron-3_DR	20679	20728	-	-4.55556	1.04e-05	0.0149	GGGGAGTAAATTGTTGTTTTTTTTTTTTTTTTGTGAGGGGGGTATTTATG
KDKKGTRTGTGTRGTGDTKGTKKKKKTGKTKKTKGTKKTKKTGKKKGTGW	ZNF487P	ENSPM-6_DR	31745	31794	-	-4.55556	1.04e-05	0.0149	GTGCATAATAAAATGTACTATGTGTGTGTGTGTGTGTGTGTGTGTGTGCG
BCCCGSNGCCGCDGCYKCCSCYGCYGCYGCNGCYSSNSC	ZNF311	BEL3-I_DR	140	178	+	1.76543	1.04e-05	0.0298	tcctgagggccctccttcaatcactgcttcacgctgtca
BCCCGSNGCCGCDGCYKCCSCYGCYGCYGCNGCYSSNSC	ZNF311	Copia-6-I_DR	1946	1984	+	1.76543	1.04e-05	0.0298	ctccagtcccgccggctcctgtccagctgcctccagttc
BCCCGSNGCCGCDGCYKCCSCYGCYGCYGCNGCYSSNSC	ZNF311	DIRS-4_DR	2031	2069	+	1.76543	1.04e-05	0.0298	ccctgctcttctcccccctccctcctctcaaaaccctcc
BCCCGSNGCCGCDGCYKCCSCYGCYGCYGCNGCYSSNSC	ZNF311	KibiDr1	1040	1078	-	1.76543	1.04e-05	0.0298	TTCACTCACCACAGCTTCCGCAGCGGTTGAAACGTTCTC
BCCCGSNGCCGCDGCYKCCSCYGCYGCYGCNGCYSSNSC	ZNF311	L1-36_DR	1986	2024	-	1.76543	1.04e-05	0.0298	GCGTACCCCCCCCCCCCCCCCGGCCCCGGGGCGGGGGCC
KSTCYKWGKGKAWATRYAKGKBTRKGTKCCTGTGWGYSTCTGKKYRYRWB	ZNF555	DNA8-27B_DR	103	152	+	-8.92593	1.04e-05	0.031	ttgtgcgtggtgaatacctacgtgtgtgtgtgtgtgtgtgtgagagagag
KSTCYKWGKGKAWATRYAKGKBTRKGTKCCTGTGWGYSTCTGKKYRYRWB	ZNF555	EnSpm-N44_DR	4819	4868	+	-8.92593	1.04e-05	0.031	gactctggagtttatatgaaggtatgtttttacatttttaagtttatttc
AGRGAGRGAGRGAGRGAGRGAGRGAGRGAGRGAGRGAGRGA	ZNF169-rep2	Nimb-15_DR	87	127	+	-17.2286	1.04e-05	0.0113	ggagaggtcgagataaggagaaaggtgggatcggaaaacag
AGRGAGRGAGRGAGRGAGRGAGRGAGRGAGRGAGRGAGRGA	ZNF169-rep2	DNA-1-7_DR	176	216	-	-17.2286	1.04e-05	0.0113	GGGCATAGGGGGGATAAGTGGGAATAGAACACAGCCAGGAA
AGRGAGRGAGRGAGRGAGRGAGRGAGRGAGRGAGRGAGRGA	ZNF169-rep2	Mariner-3_DR	485	525	+	-17.2286	1.04e-05	0.0113	ggaacaatatacagcaacacaaagaaagaaagaaagaaaga
AGRGAGRGAGRGAGRGAGRGAGRGAGRGAGRGAGRGAGRGA	ZNF169-rep2	hAT-N157_DR	599	639	-	-17.2286	1.04e-05	0.0113	TGAAGAGCTGGGAGGGATGCGGTGGAGAGGGGTGTGCGACG
AGRGAGRGAGRGAGRGAGRGAGRGAGRGAGRGAGRGAGRGA	ZNF169-rep2	hAT-N77_DR	753	793	+	-17.2286	1.04e-05	0.0113	attggaggaactgcagaagaagaaaaaaggaggcacaaagg
AGRGAGRGAGRGAGRGAGRGAGRGAGRGAGRGAGRGAGRGA	ZNF169-rep2	BEL13-I_DR	1269	1309	+	-17.2286	1.04e-05	0.0113	gagaaaaaagagaaaaatgcacctgacagtgtagacaaaga
AGRGAGRGAGRGAGRGAGRGAGRGAGRGAGRGAGRGAGRGA	ZNF169-rep2	L1-7_DR	1522	1562	-	-17.2286	1.04e-05	0.0113	AAGAAAAAAGAAACAGGGAAAAAAAATAAATAAATAAAATA
AGRGAGRGAGRGAGRGAGRGAGRGAGRGAGRGAGRGAGRGA	ZNF169-rep2	L1-53_DR	1807	1847	-	-17.2286	1.04e-05	0.0113	AAGTAAAAAAAAAAAAAAAAAAAAAACAGAAAAGCAAAAAA
AGRGAGRGAGRGAGRGAGRGAGRGAGRGAGRGAGRGAGRGA	ZNF169-rep2	L1-3_DR	2898	2938	+	-17.2286	1.04e-05	0.0113	aggataaaaaagaatgcgaccaagaaataggggaagaagaa
AGRGAGRGAGRGAGRGAGRGAGRGAGRGAGRGAGRGAGRGA	ZNF169-rep2	Gypsy66-I_DR	5536	5576	+	-17.2286	1.04e-05	0.0113	aaagagacaaagaaagtaaaacaaaacaaacagatgagaaa
AGRGAGRGAGRGAGRGAGRGAGRGAGRGAGRGAGRGAGRGA	ZNF169-rep2	MuDR-2_DR	12187	12227	-	-17.2286	1.04e-05	0.0113	AAAGACACAGGCAAGACAAGGGAGTGCAGGAAAAAGAAGGG
AGRGAGRGAGRGAGRGAGRGAGRGAGRGAGRGAGRGAGRGA	ZNF169-rep2	CryptonV-3_DR	12588	12628	+	-17.2286	1.04e-05	0.0113	actgcaaggggggtggggacgggtggggttggggggctggt
YYYCYYCYYYBCYYYCYCYTYYYCYYYCY	ZNF343	DNA-8-4_DR	91	119	+	12.8226	1.04e-05	0.0191	cttcatttcctcttttttttctgctttta
YYYCYYCYYYBCYYYCYCYTYYYCYYYCY	ZNF343	HATN5A_DR	113	141	-	12.8226	1.04e-05	0.0191	TTCGCTACCTCCCGTTCGCTTCATTCGCC
YYYCYYCYYYBCYYYCYCYTYYYCYYYCY	ZNF343	Gypsy-187_DR-LTR	224	252	+	12.8226	1.04e-05	0.0191	tctgttgttccctcctcccctctctgttt
YYYCYYCYYYBCYYYCYCYTYYYCYYYCY	ZNF343	Rex1-57_DR	271	299	-	12.8226	1.04e-05	0.0191	CCGGCTCTCTTTCCTCGCTTTTGCTTCCG
YYYCYYCYYYBCYYYCYCYTYYYCYYYCY	ZNF343	Gypsy116-I_DR	392	420	-	12.8226	1.04e-05	0.0191	CCCCGTCACTCTCGCTCCTCGACTCTCCC
YYYCYYCYYYBCYYYCYCYTYYYCYYYCY	ZNF343	ERVN1-I_DR	479	507	+	12.8226	1.04e-05	0.0191	tttttttttttcctctctcccctttctcg
YYYCYYCYYYBCYYYCYCYTYYYCYYYCY	ZNF343	Gypsy44-LTR_DR	507	535	+	12.8226	1.04e-05	0.0191	tccccctcctgaagtctatttttgcttcc
YYYCYYCYYYBCYYYCYCYTYYYCYYYCY	ZNF343	Gypsy97-I_DR	622	650	-	12.8226	1.04e-05	0.0191	TCCCATTGTGCCTCCGCGTTCCAGCCGCA
YYYCYYCYYYBCYYYCYCYTYYYCYYYCY	ZNF343	hAT-N22_DR	753	781	+	12.8226	1.04e-05	0.0191	cttccttccttccttcatttgttcattct
YYYCYYCYYYBCYYYCYCYTYYYCYYYCY	ZNF343	Tx1-57_DR	732	760	-	12.8226	1.04e-05	0.0191	CTGCTTTCCATACTCCGTCCCTCGCCCTC
YYYCYYCYYYBCYYYCYCYTYYYCYYYCY	ZNF343	DIRS-8B_DR	986	1014	+	12.8226	1.04e-05	0.0191	acttttacctccctctttctcttggcctc
YYYCYYCYYYBCYYYCYCYTYYYCYYYCY	ZNF343	R2Dr	1090	1118	-	12.8226	1.04e-05	0.0191	TTGAGCCGGCGCCCCCACCTGCCTCTCCT
YYYCYYCYYYBCYYYCYCYTYYYCYYYCY	ZNF343	hAT-10_DR	1823	1851	-	12.8226	1.04e-05	0.0191	CATCACCTGCCTTTTCTTTTTCACTTGCT
YYYCYYCYYYBCYYYCYCYTYYYCYYYCY	ZNF343	Copia-13F_DR-I	1880	1908	+	12.8226	1.04e-05	0.0191	atccaccctggactgtccctcctgatcct
YYYCYYCYYYBCYYYCYCYTYYYCYYYCY	ZNF343	Copia-13G_DR-I	2001	2029	+	12.8226	1.04e-05	0.0191	atccaccctggactgtccctcctgatcct
YYYCYYCYYYBCYYYCYCYTYYYCYYYCY	ZNF343	Copia2-I_DR	2124	2152	+	12.8226	1.04e-05	0.0191	cccctgtgtttccagctctctccagtcct
YYYCYYCYYYBCYYYCYCYTYYYCYYYCY	ZNF343	Copia-13B_DR-I	2172	2200	+	12.8226	1.04e-05	0.0191	atccaccctggactgtccctcctgatcct
YYYCYYCYYYBCYYYCYCYTYYYCYYYCY	ZNF343	L2-41_DRe	2911	2939	+	12.8226	1.04e-05	0.0191	aaccgtctccgcccttctcttaccccctc
YYYCYYCYYYBCYYYCYCYTYYYCYYYCY	ZNF343	Gypsy-209_DR-I	3090	3118	+	12.8226	1.04e-05	0.0191	tgcgtcctctcccccttccgtcacgtcca
YYYCYYCYYYBCYYYCYCYTYYYCYYYCY	ZNF343	DIRS-1D-I_DR	3451	3479	+	12.8226	1.04e-05	0.0191	cctcacctttcaccctctcctttctgttc
YYYCYYCYYYBCYYYCYCYTYYYCYYYCY	ZNF343	DIRS-1D-I_DR	3795	3823	+	12.8226	1.04e-05	0.0191	cctcacctttcaccctctcctttctgttc
YYYCYYCYYYBCYYYCYCYTYYYCYYYCY	ZNF343	DIRS-1D-I_DR	4331	4359	+	12.8226	1.04e-05	0.0191	atcaccctcaccttcctgtttccactgcc
YYYCYYCYYYBCYYYCYCYTYYYCYYYCY	ZNF343	DIRS-15B_DR	4447	4475	+	12.8226	1.04e-05	0.0191	cctctaccttttcatttctttctttctcc
YYYCYYCYYYBCYYYCYCYTYYYCYYYCY	ZNF343	L1-50_DR	4867	4895	-	12.8226	1.04e-05	0.0191	TATGTTCGCCTCCTTCTCCCATTTCTCTT
YYYCYYCYYYBCYYYCYCYTYYYCYYYCY	ZNF343	Gypsy10-I_DR	5538	5566	-	12.8226	1.04e-05	0.0191	CTTTCTTTTCCTTTTGTACTCTTTTTCCT
YYYCYYCYYYBCYYYCYCYTYYYCYYYCY	ZNF343	hAT-N127_DR	6744	6772	+	12.8226	1.04e-05	0.0191	actcatccttcacttctcccgtacctgtc
CCCTGCCCTGCCCTGCCCTGCCCTGCCCTGCCCTGCCCTGCCCTGCCYT	ZNF619	KenoDr2	1068	1116	-	-77.4271	1.04e-05	0.035	ACCTCCTCTCTCCCCACCTCTACCGACTGTGACTCCGCCCCCGGGGCCG
CCCTGCCCTGCCCTGCCCTGCCCTGCCCTGCCCTGCCCTGCCCTGCCYT	ZNF619	Gypsy-173_DR	60	108	+	-77.4271	1.04e-05	0.035	cccttcgctcccttcgcatctccttgtctgtcattcgctctttgtctcg
CCCTGCCCTGCCCTGCCCTGCCCTGCCCTGCCCTGCCCTGCCCTGCCYT	ZNF619	GYPSYDR2	875	923	+	-77.4271	1.04e-05	0.035	ctatgctctcccgtttcctgtcctgtgtcccctggacctgtcactgaac
CCCTGCCCTGCCCTGCCCTGCCCTGCCCTGCCCTGCCCTGCCCTGCCYT	ZNF619	DIRS-N4_DR	5341	5389	+	-77.4271	1.04e-05	0.035	cccttccaccccttcgcctcctcttttgtctacagggcagcacggcggc
CCCTGCCCTGCCCTGCCCTGCCCTGCCCTGCCCTGCCCTGCCCTGCCYT	ZNF619	DIRS-14_DR	6484	6532	+	-77.4271	1.04e-05	0.035	cccttccaccccttcgcctcctcttttgtctacagggcagcacggcggc
TCTCTCTCTCTCTCTCTCTCTCTCTCTCTCTCTCTCTCTCTCTCTCTCTC	ZNF212	EnSpm-9_DR	716	765	+	-98.7727	1.04e-05	0.0203	cattcgccgtgctgtgtgtgtgtgtgtgtgtgtgtgtgtgtgtgtgtgtg
TCTCTCTCTCTCTCTCTCTCTCTCTCTCTCTCTCTCTCTCTCTCTCTCTC	ZNF212	Gypsy-210_DR-I	854	903	-	-98.7727	1.04e-05	0.0203	TCTGCCATTCGCCAGGTCGCCCTCCGGGCTGGGCTGTTGCTCTCTCTGTA
TCTCTCTCTCTCTCTCTCTCTCTCTCTCTCTCTCTCTCTCTCTCTCTCTC	ZNF212	Gypsy107-I_Dr	4031	4080	+	-98.7727	1.04e-05	0.0203	gctctcttaatccttctgttcctatttccccccccctcccccccgtctca
TCTCTCTCTCTCTCTCTCTCTCTCTCTCTCTCTCTCTCTCTCTCTCTCTC	ZNF212	Kolobok-4_DR	6391	6440	+	-98.7727	1.04e-05	0.0203	ccactgcaaacgctgctttccgagtcgctgtccatctctgtgtctgcgtc
MAMAAMMAMAMAMAMAAAMAAMAMMMMMMACAHMMACAMMACMMACAMMA	ZNF300	Gypsy77-I_DR	93	142	+	3.7619	1.04e-05	0.0109	aaaaaaaaaaaaaaaaaaacgcacacacaactttacaaaaagacatttat
MAMAAMMAMAMAMAMAAAMAAMAMMMMMMACAHMMACAMMACMMACAMMA	ZNF300	Mariner-N22_DRe	161	210	+	3.7619	1.04e-05	0.0109	actaaacacacttaacatacattacacactaaaatctatcatgaagtcac
MAMAAMMAMAMAMAMAAAMAAMAMMMMMMACAHMMACAMMACMMACAMMA	ZNF300	DIRS-5_DR	258	307	+	3.7619	1.04e-05	0.0109	acagcaacaacaaaactcaaaaaattcaacggacacgccatcatcaacta
MAMAAMMAMAMAMAMAAAMAAMAMMMMMMACAHMMACAMMACMMACAMMA	ZNF300	DIRS-6_DR	356	405	+	3.7619	1.04e-05	0.0109	ctgcagaaacaacaaatgcagcaacaacaacaactactactattactact
MAMAAMMAMAMAMAMAAAMAAMAMMMMMMACAHMMACAMMACMMACAMMA	ZNF300	HATN16_DR	710	759	+	3.7619	1.04e-05	0.0109	aataattctataacacacacacacacaggccacacacacacacacacaca
MAMAAMMAMAMAMAMAAAMAAMAMMMMMMACAHMMACAMMACMMACAMMA	ZNF300	LOOPER-N5B_DR	1106	1155	+	3.7619	1.04e-05	0.0109	gcagacaacattcacacacacacacacacacacacacacacatagacgca
MAMAAMMAMAMAMAMAAAMAAMAMMMMMMACAHMMACAMMACMMACAMMA	ZNF300	Polinton-4N1_DR	3203	3252	+	3.7619	1.04e-05	0.0109	aacaaacaaacaaacaaacaaacaaaccgtatcatttacttttacatgtt
MAMAAMMAMAMAMAMAAAMAAMAMMMMMMACAHMMACAMMACMMACAMMA	ZNF300	Gypsy95-I_DR	3835	3884	+	3.7619	1.04e-05	0.0109	aaacagaacaaactaacgacaccatacagtacaaagccactcacagtcac
MAMAAMMAMAMAMAMAAAMAAMAMMMMMMACAHMMACAMMACMMACAMMA	ZNF300	Helitron-4_DR	10840	10889	+	3.7619	1.04e-05	0.0109	caacagcaccaccattcccagcatcagtaccaccaccatcccaatcccca
MAMAAMMAMAMAMAMAAAMAAMAMMMMMMACAHMMACAMMACMMACAMMA	ZNF300	Helitron-3_DR	20669	20718	+	3.7619	1.04e-05	0.0109	ctttaaaaagcataaatacccccctcacaaaaaaaaaaaaaaaacaacaa
MAMAAMMAMAMAMAMAAAMAAMAMMMMMMACAHMMACAMMACMMACAMMA	ZNF300	Gypsy-216_DR-LTR	461	510	-	3.7619	1.04e-05	0.0109	CTAAATAATCTATAAAAGAAAAGAAAAATACATCAAAAATACTCTCACTC
MAMAAMMAMAMAMAMAAAMAAMAMMMMMMACAHMMACAMMACMMACAMMA	ZNF300	Gypsy121-I_DR	517	566	-	3.7619	1.04e-05	0.0109	CATAGGAAAAAAAAAAAAAAAAAAATCTAATTAACTCCAATCCAATAATA
MAMAAMMAMAMAMAMAAAMAAMAMMMMMMACAHMMACAMMACMMACAMMA	ZNF300	L1-16_DR	622	671	-	3.7619	1.04e-05	0.0109	CCTCTCCCTCTACGAAGAAAAAAAAAAAAAAAACATACCGAAACCCTGAA
MAMAAMMAMAMAMAMAAAMAAMAMMMMMMACAHMMACAMMACMMACAMMA	ZNF300	DNA-N26B_DR	679	728	-	3.7619	1.04e-05	0.0109	TAAATCCACAAATTCCTGCATAAATAAAACAATAAATAAATAAATAAGCA
MAMAAMMAMAMAMAMAAAMAAMAMMMMMMACAHMMACAMMACMMACAMMA	ZNF300	EnSpm-17_DR	1715	1764	-	3.7619	1.04e-05	0.0109	AATAAACACTAACAAACAAAAAAAGAAAAACATTTACATAAATAAATATC
MAMAAMMAMAMAMAMAAAMAAMAMMMMMMACAHMMACAMMACMMACAMMA	ZNF300	L1-103_DR	2634	2683	-	3.7619	1.04e-05	0.0109	AAAAATAAAAAATTACAAATTATATATGTACACAAACAAACACACATATT
MAMAAMMAMAMAMAMAAAMAAMAMMMMMMACAHMMACAMMACMMACAMMA	ZNF300	Zisupton-8_DR	4653	4702	-	3.7619	1.04e-05	0.0109	AAACATAATATTTAAAATAATAGTAATAAATAACAACAACAAATCCACTA
MAMAAMMAMAMAMAMAAAMAAMAMMMMMMACAHMMACAMMACMMACAMMA	ZNF300	L1-78_DR	5094	5143	-	3.7619	1.04e-05	0.0109	AAATAAAAAATAAATAATAAAAAGCATACAACAACAAAAAAAAAGCATAA
DTBYYTTTTTTTTTTTTTTTTTTTTTTTTTKWKAMDRRRTYTVDCTVTK	ZNF613	hAT-N44_DR	203	251	+	10.9494	1.04e-05	0.0133	tgtttcacagctgtctttttctttttttttcgctcgacattacgaccac
DTBYYTTTTTTTTTTTTTTTTTTTTTTTTTKWKAMDRRRTYTVDCTVTK	ZNF613	Mariner-N5B_DR	475	523	+	10.9494	1.04e-05	0.0133	atttctgtttttatttccattttcgttgttgattatattttactatctc
DTBYYTTTTTTTTTTTTTTTTTTTTTTTTTKWKAMDRRRTYTVDCTVTK	ZNF613	Polinton-2N1_DR	509	557	+	10.9494	1.04e-05	0.0133	aaagtcgtttgactttttttttgttttgttttgtttaaccatgattctc
DTBYYTTTTTTTTTTTTTTTTTTTTTTTTTKWKAMDRRRTYTVDCTVTK	ZNF613	DNA-4-5_DR	591	639	+	10.9494	1.04e-05	0.0133	ttctttttttttttttttttttttgagttcggctctctttcagactaaa
DTBYYTTTTTTTTTTTTTTTTTTTTTTTTTKWKAMDRRRTYTVDCTVTK	ZNF613	Gypsy86-I_DR	611	659	-	10.9494	1.04e-05	0.0133	TTGTTTGGCTTTTGTTGTTTTTTCTTATTTAACATGGCTTTCTCTGAAG
DTBYYTTTTTTTTTTTTTTTTTTTTTTTTTKWKAMDRRRTYTVDCTVTK	ZNF613	Gypsy65-LTR_DR	743	791	+	10.9494	1.04e-05	0.0133	ctcatttattctgtttttgtttgctttattaggcatagataagccactg
DTBYYTTTTTTTTTTTTTTTTTTTTTTTTTKWKAMDRRRTYTVDCTVTK	ZNF613	BEL-41_DRe-I	731	779	-	10.9494	1.04e-05	0.0133	AACAGTTAAGTGTTTCTTTTCTTTTTTTTTTCAAATCTTCATAGAAATG
DTBYYTTTTTTTTTTTTTTTTTTTTTTTTTKWKAMDRRRTYTVDCTVTK	ZNF613	hAT-N139_DR	816	864	+	10.9494	1.04e-05	0.0133	tgttgcttccctttttctatgtttttaattttttcatatttactttata
DTBYYTTTTTTTTTTTTTTTTTTTTTTTTTKWKAMDRRRTYTVDCTVTK	ZNF613	DNA-N31_DR	844	892	+	10.9494	1.04e-05	0.0133	tatttatttttttttttttttatattttattgttaattagttaatgttt
DTBYYTTTTTTTTTTTTTTTTTTTTTTTTTKWKAMDRRRTYTVDCTVTK	ZNF613	L1-51_DR	1031	1079	-	10.9494	1.04e-05	0.0133	ATTTGTTTTCTCTTTTGTCTTTTTATGCGAGACAGTTTCCCACGACGTG
DTBYYTTTTTTTTTTTTTTTTTTTTTTTTTKWKAMDRRRTYTVDCTVTK	ZNF613	DNA-5-8_DR	1042	1090	-	10.9494	1.04e-05	0.0133	ATGTTTTTGGGGGCCTCTTTTTTGTTGTTTTAACAAACTTATCCCTCAG
DTBYYTTTTTTTTTTTTTTTTTTTTTTTTTKWKAMDRRRTYTVDCTVTK	ZNF613	L1-17_DR	1260	1308	+	10.9494	1.04e-05	0.0133	acttcgtgtttttttttctttttcatattatttaattattaattattat
DTBYYTTTTTTTTTTTTTTTTTTTTTTTTTKWKAMDRRRTYTVDCTVTK	ZNF613	DNA-TA-4_DR	1385	1433	+	10.9494	1.04e-05	0.0133	ttgttgttttttgttgttgttgttgttttacttgtaatggctctctctc
DTBYYTTTTTTTTTTTTTTTTTTTTTTTTTKWKAMDRRRTYTVDCTVTK	ZNF613	L1-1_DR	1398	1446	+	10.9494	1.04e-05	0.0133	ttttaatttcatttttgttttctttctttaataatgtgcagagcaactt
DTBYYTTTTTTTTTTTTTTTTTTTTTTTTTKWKAMDRRRTYTVDCTVTK	ZNF613	Gypsy100-LTR_DR	1440	1488	+	10.9494	1.04e-05	0.0133	ttttatattggttttatttgttttcttttaaaatctcaaaagtacatta
DTBYYTTTTTTTTTTTTTTTTTTTTTTTTTKWKAMDRRRTYTVDCTVTK	ZNF613	L1-111_DR	1454	1502	+	10.9494	1.04e-05	0.0133	ggaaggtttttatttatttaatttttcttatttatttttttttattctt
DTBYYTTTTTTTTTTTTTTTTTTTTTTTTTKWKAMDRRRTYTVDCTVTK	ZNF613	L1-53_DR	1829	1877	+	10.9494	1.04e-05	0.0133	tttttttttttttttacttgtttatttatgtttaatatcttttttttcc
DTBYYTTTTTTTTTTTTTTTTTTTTTTTTTKWKAMDRRRTYTVDCTVTK	ZNF613	MuDR-3_DR	2822	2870	+	10.9494	1.04e-05	0.0133	tatgtatttttagcagtttttttttttttttttttgctgttttatattt
DTBYYTTTTTTTTTTTTTTTTTTTTTTTTTKWKAMDRRRTYTVDCTVTK	ZNF613	HARBINGER1_DR	3447	3495	-	10.9494	1.04e-05	0.0133	GTTTATATTTGTGTTTTCTTTTCTTGTAATTCGACAGTTATGTGCCCCG
DTBYYTTTTTTTTTTTTTTTTTTTTTTTTTKWKAMDRRRTYTVDCTVTK	ZNF613	Polinton-1_DR	4212	4260	-	10.9494	1.04e-05	0.0133	GTACATTTGCTTCTAGTTTTTTTTTTTTCTCTTCATTATCATGGTCAGG
DTBYYTTTTTTTTTTTTTTTTTTTTTTTTTKWKAMDRRRTYTVDCTVTK	ZNF613	L1-47_DR	5237	5285	+	10.9494	1.04e-05	0.0133	tatttttttttattattttatttattttttattgttgtttgctcgtttg
DTBYYTTTTTTTTTTTTTTTTTTTTTTTTTKWKAMDRRRTYTVDCTVTK	ZNF613	Tx1-6_DR	5324	5372	+	10.9494	1.04e-05	0.0133	ttttctcccttttgtttcttttttttatttaatttttaaagtttatatt
DTBYYTTTTTTTTTTTTTTTTTTTTTTTTTKWKAMDRRRTYTVDCTVTK	ZNF613	L1-35_DR	5358	5406	+	10.9494	1.04e-05	0.0133	atgtttgtttgtttgtttgttttgtttttgtaaatgtatgcatatcaga
DTBYYTTTTTTTTTTTTTTTTTTTTTTTTTKWKAMDRRRTYTVDCTVTK	ZNF613	L1-23_DR	5427	5475	+	10.9494	1.04e-05	0.0133	ttcacctatatattttatttttttattttttacattaatttctctttta
DTBYYTTTTTTTTTTTTTTTTTTTTTTTTTKWKAMDRRRTYTVDCTVTK	ZNF613	EnSpm1_DR	6158	6206	-	10.9494	1.04e-05	0.0133	ATTACATTTGCTTTATTTTAGTTGTTTTATAAAAGGGGAAATTGATTTC
DTBYYTTTTTTTTTTTTTTTTTTTTTTTTTKWKAMDRRRTYTVDCTVTK	ZNF613	Polinton-2N1_DR	10536	10584	-	10.9494	1.04e-05	0.0133	AAAGTCGTTTGACTTTTTTTTTGTTTTGTTTTGTTTAACCATGATTCTC
DTBYYTTTTTTTTTTTTTTTTTTTTTTTTTKWKAMDRRRTYTVDCTVTK	ZNF613	Zisupton-7_DR	12688	12736	-	10.9494	1.04e-05	0.0133	TGATGCATTTTTTTCTGTGTGTTCTTTTAAGGGAAGAAAAGAATTTCTG
DTBYYTTTTTTTTTTTTTTTTTTTTTTTTTKWKAMDRRRTYTVDCTVTK	ZNF613	Polinton-1_DR	14575	14623	+	10.9494	1.04e-05	0.0133	gcgtcttcttcttcttcttcttcttcttcttcttcttctactggtgctt
AAGGARRGARGGAAGGAAGGARGGAAGGR	ZNF132	L2-13_DRe	151	179	-	3.29333	1.04e-05	0.0253	TGGGAGGGAGGGAGTTAGAGAGGGTTGAA
AAGGARRGARGGAAGGAAGGARGGAAGGR	ZNF132	DIRS-9B_DR	1115	1143	-	3.29333	1.04e-05	0.0253	GGAGTGATGAAGAGGGGAAGCAGGAAGGA
AAGGARRGARGGAAGGAAGGARGGAAGGR	ZNF132	L1-9_DR	1662	1690	-	3.29333	1.04e-05	0.0253	GAGTAAAGCAGAAAGAGAAGAATGGAAGG
AAGGARRGARGGAAGGAAGGARGGAAGGR	ZNF132	Copia-13G_DR-I	2082	2110	-	3.29333	1.04e-05	0.0253	CGACATGAAGGGAGGGAGGGAGGGAAGCC
AAGGARRGARGGAAGGAAGGARGGAAGGR	ZNF132	DIRS-15B_DR	2455	2483	-	3.29333	1.04e-05	0.0253	TAGGAAGGGTTGGGGCGGGGGGGGGGGGG
AAGGARRGARGGAAGGAAGGARGGAAGGR	ZNF132	Kolobok-2_DR	4468	4496	-	3.29333	1.04e-05	0.0253	GAGGAAAGAGGTGGTGGAACCGGAATGGA
AAGGARRGARGGAAGGAAGGARGGAAGGR	ZNF132	CryptonV-1_DR	4775	4803	-	3.29333	1.04e-05	0.0253	AAAGACAGCAGAAAAGAGAGCAAAATTAA
AAGGARRGARGGAAGGAAGGARGGAAGGR	ZNF132	Helitron-1N1_DR	905	933	+	3.29333	1.04e-05	0.0253	aagaagaagaagaagaagaataataataa
AAGGARRGARGGAAGGAAGGARGGAAGGR	ZNF132	ERV1-1B_DR-I	1441	1469	+	3.29333	1.04e-05	0.0253	acaaagaaaaagaaagaaacaaaaagaga
AAGGARRGARGGAAGGAAGGARGGAAGGR	ZNF132	L1-2_DR	2860	2888	+	3.29333	1.04e-05	0.0253	caagagtagaagaaggggaaaaaagagaa
AAGGARRGARGGAAGGAAGGARGGAAGGR	ZNF132	CryptonV-1_DR	8427	8455	+	3.29333	1.04e-05	0.0253	aaagacagcagaaaagagagcaaaattaa
AAGGARRGARGGAAGGAAGGARGGAAGGR	ZNF132	Helitron-1_DR	26124	26152	+	3.29333	1.04e-05	0.0253	aagaagaagaagaagaagaataataataa
GTRYRTGTGYGYRTGTGYGTGTGYGYGYRYRCRYRYRYGYRYRYRCRYA	ZNF557	EnSpm-N36_DR	1240	1288	+	-9.13415	1.04e-05	0.00753	ataaacacacacacacacacacacacacacacacacacaaagtgctgca
GTRYRTGTGYGYRTGTGYGTGTGYGYGYRYRCRYRYRYGYRYRYRCRYA	ZNF557	DNA9-3_DR	1674	1722	+	-9.13415	1.04e-05	0.00753	ctgtgtgtgtatatacatatatatatatatatatacaaattaactatat
GTRYRTGTGYGYRTGTGYGTGTGYGYGYRYRCRYRYRYGYRYRYRCRYA	ZNF557	ERV1-7_DR-I	1988	2036	-	-9.13415	1.04e-05	0.00753	CTGTCTGTCTGTCTACACACATATATATATATATATATATATAAAAATA
GTRYRTGTGYGYRTGTGYGTGTGYGYGYRYRCRYRYRYGYRYRYRCRYA	ZNF557	Dada-U6_DR	7104	7152	-	-9.13415	1.04e-05	0.00753	ATATATATATATATATATATATATATATATATATTTATTTATTTATTTT
GTRYRTGTGYGYRTGTGYGTGTGYGYGYRYRCRYRYRYGYRYRYRCRYA	ZNF557	EnSpm-N13_DR	8238	8286	+	-9.13415	1.04e-05	0.00753	atatatatatatatatatatatatatatatatatatatataatagaggt
GTRYRTGTGYGYRTGTGYGTGTGYGYGYRYRCRYRYRYGYRYRYRCRYA	ZNF557	CryptonV-2_DR	8504	8552	-	-9.13415	1.04e-05	0.00753	AGAATGTGCCGTGTATGTATGCATGCATGCATGCATGTTTCTATCCATC
GTRYRTGTGYGYRTGTGYGTGTGYGYGYRYRCRYRYRYGYRYRYRCRYA	ZNF557	Helitron-2_DR	23206	23254	-	-9.13415	1.04e-05	0.00753	TGGGAAACATCTGGACATACTTATTCACACACATGCACACACACACACA
GTGKGTGWGKGDGKDKRDGTGTGTGARYSBGKGNGKKKGTGTGTGWRKKK	ZNF18	LRS-3_DR	494	543	+	4.77778	1.04e-05	0.0214	ggaggcggcggcggtggcgccggaggagagggttggtcatgggtctgggc
GTGKGTGWGKGDGKDKRDGTGTGTGARYSBGKGNGKKKGTGTGTGWRKKK	ZNF18	Kolobok-N2C_DR	807	856	+	4.77778	1.04e-05	0.0214	ttgactcatgacttcaggatctgtttgtcttcgcggctgtgttagtgggc
GTGKGTGWGKGDGKDKRDGTGTGTGARYSBGKGNGKKKGTGTGTGWRKKK	ZNF18	EnSpm-N10_DR	8533	8582	+	4.77778	1.04e-05	0.0214	ttagctgtaggaacttgttttaaatggtgtgcgtgtgtgtgtgtgtgtgt
GTGKGTGWGKGDGKDKRDGTGTGTGARYSBGKGNGKKKGTGTGTGWRKKK	ZNF18	ERV1-1B_DR-I	9337	9386	+	4.77778	1.04e-05	0.0214	tgttagattagaatattatgttatggattagggggggggggtgtgtgggg
GTGKGTGWGKGDGKDKRDGTGTGTGARYSBGKGNGKKKGTGTGTGWRKKK	ZNF18	hAT-N47_DR	54	103	-	4.77778	1.04e-05	0.0214	AATAGTGAATGTGCGTGTCCGTGGGTGGGGCTGTGTCGGTGTGGTAATGT
RGGGRGRGGRRGAGGGRGRGGGRGRGGRR	ZNF282-rep2	Gypsy41-LTR_DR	220	248	-	10.8793	1.04e-05	0.0205	AGAAGTGGCGAGAAGGAAAGAGACAGAGA
RGGGRGRGGRRGAGGGRGRGGGRGRGGRR	ZNF282-rep2	Gypsy-197_DR-I	2520	2548	-	10.8793	1.04e-05	0.0205	AGACGGTGAGAGAAGAAGGCACACGGATG
RGGGRGRGGRRGAGGGRGRGGGRGRGGRR	ZNF282-rep2	DNA-3-3_DR	56	84	+	10.8793	1.04e-05	0.0205	cgcaggcgggggcggagttgaaaacggag
RGGGRGRGGRRGAGGGRGRGGGRGRGGRR	ZNF282-rep2	hAT-27_DR	276	304	+	10.8793	1.04e-05	0.0205	cgaagaagaagcatggcggaaggaggaac
RGGGRGRGGRRGAGGGRGRGGGRGRGGRR	ZNF282-rep2	R2Dr	3178	3206	+	10.8793	1.04e-05	0.0205	gaaacccggggttgggaggtacgccggga
RGGGRGRGGRRGAGGGRGRGGGRGRGGRR	ZNF282-rep2	Gypsy122-I_DR	3285	3313	+	10.8793	1.04e-05	0.0205	tgcaggagaagttgaaggaagaagtggaa
TGTGTGTGTGTGTGTGTGDKKKKKKKKGTGTGTGTGTGTGTGTGTGTGTG	ZNF19	Gypsy139-LTR_DR	40	89	-	2.92105	1.04e-05	0.0138	ATGAGCTGCAGGTGGCGATTGGTGCTGATGAGGTGACAGGTGTTGGTGGT
TGTGTGTGTGTGTGTGTGDKKKKKKKKGTGTGTGTGTGTGTGTGTGTGTG	ZNF19	Tx1-26_DR	135	184	+	2.92105	1.04e-05	0.0138	attggctttgttttttttgttttcttgtttttttcggggggaggggattt
TGTGTGTGTGTGTGTGTGDKKKKKKKKGTGTGTGTGTGTGTGTGTGTGTG	ZNF19	CryptonA-1_DR	1404	1453	-	2.92105	1.04e-05	0.0138	TGAGGATGTGTTGGTCTTCAGGGGTAATTGGTGGGTAGTGTGTTGTTATA
TGTGTGTGTGTGTGTGTGDKKKKKKKKGTGTGTGTGTGTGTGTGTGTGTG	ZNF19	Helitron-4_DR	2096	2145	+	2.92105	1.04e-05	0.0138	ttcgtgcatgtgcgtgattcgtgtatcgggggctcgtccgtttaattttt
TGTGTGTGTGTGTGTGTGDKKKKKKKKGTGTGTGTGTGTGTGTGTGTGTG	ZNF19	Ginger1-1_DR	2347	2396	-	2.92105	1.04e-05	0.0138	CACGGGGAGAAAGTTGTGGTGCATTTGGTGAGGATGGAGGTGATGGTTGG
TGTGTGTGTGTGTGTGTGDKKKKKKKKGTGTGTGTGTGTGTGTGTGTGTG	ZNF19	Helitron-2_DR	24144	24193	+	2.92105	1.04e-05	0.0138	ttaattgtagtgtgtgtgtgtgtgtgtgtgtgtgtactaatatgtattga
DYAAACACAMACASMAACACAMASMCAVA	ZNF540	Gypsy-238_DR-LTR	22	50	-	12.0889	1.04e-05	0.0283	AGAAACACAGAAGGGAAAAGATTGACAAT
DYAAACACAMACASMAACACAMASMCAVA	ZNF540	hAT-N169_DR	844	872	-	12.0889	1.04e-05	0.0283	GTAAAGGACCACAGACACACACACATCTC
DYAAACACAMACASMAACACAMASMCAVA	ZNF540	Rex1-61_DR	1839	1867	-	12.0889	1.04e-05	0.0283	TTACCAACACACAACCCTAGACATACAAT
DYAAACACAMACASMAACACAMASMCAVA	ZNF540	Rex1-15_DRe	2231	2259	-	12.0889	1.04e-05	0.0283	TCAGACATAGCATGATTAACACAGACACG
DYAAACACAMACASMAACACAMASMCAVA	ZNF540	Gypsy-179_DR-I	3757	3785	-	12.0889	1.04e-05	0.0283	AGAAACACAGCAACCTAATGACTCTCAGG
DYAAACACAMACASMAACACAMASMCAVA	ZNF540	Gypsy-22-I_DR	586	614	+	12.0889	1.04e-05	0.0283	cccaacaccaacacaagtcatggcccagt
DYAAACACAMACASMAACACAMASMCAVA	ZNF540	Merlin-1_DR	1613	1641	+	12.0889	1.04e-05	0.0283	acaaccatacacactcattcacacactca
DYAAACACAMACASMAACACAMASMCAVA	ZNF540	EnSpm-N62_DR	2581	2609	+	12.0889	1.04e-05	0.0283	tgctacagacacagaaaaagatgcagcaa
DYAAACACAMACASMAACACAMASMCAVA	ZNF540	EnSpm-21_DR	6212	6240	+	12.0889	1.04e-05	0.0283	aaaaagactcacacacacagattcaaaca
TCYCTCYCTCYCTCYCTCYCTCYCTCYCT	ZNF169	Mariner-N45_DR	439	467	-	-14.7846	1.04e-05	0.0166	CCCTACCTCTCACTCTTCCTCCCCCTCTT
TCYCTCYCTCYCTCYCTCYCTCYCTCYCT	ZNF169	L1-2_DR	2892	2920	-	-14.7846	1.04e-05	0.0166	TTTATTTCTTCTTCTCTTATCTCCTCGTC
TCYCTCYCTCYCTCYCTCYCTCYCTCYCT	ZNF169	Gypsy47-LTR_DR	26	54	+	-14.7846	1.04e-05	0.0166	tctgttttctctgtgttttttctctctct
TCYCTCYCTCYCTCYCTCYCTCYCTCYCT	ZNF169	Gypsy-173_DR	80	108	+	-14.7846	1.04e-05	0.0166	tccttgtctgtcattcgctctttgtctcg
TCYCTCYCTCYCTCYCTCYCTCYCTCYCT	ZNF169	DNA9-3_DR	1162	1190	+	-14.7846	1.04e-05	0.0166	aaaatatgtctctctctctctctctctct
TCYCTCYCTCYCTCYCTCYCTCYCTCYCT	ZNF169	DIRS-9_DR	1906	1934	+	-14.7846	1.04e-05	0.0166	tttctcattatttctcccccgtcatctcc
TCYCTCYCTCYCTCYCTCYCTCYCTCYCT	ZNF169	DIRS-17_DR	2526	2554	+	-14.7846	1.04e-05	0.0166	gctcactccatgtctcgctctctccctcc
TCYCTCYCTCYCTCYCTCYCTCYCTCYCT	ZNF169	DIRS-9C_DR	2741	2769	+	-14.7846	1.04e-05	0.0166	tttctcattatttctcccccgtcatctcc
TCYCTCYCTCYCTCYCTCYCTCYCTCYCT	ZNF169	Gypsy-131_DR-I	3627	3655	+	-14.7846	1.04e-05	0.0166	cctaactttgcctctctagccgcccccct
TCYCTCYCTCYCTCYCTCYCTCYCTCYCT	ZNF169	DIRS-8B_DR	4747	4775	+	-14.7846	1.04e-05	0.0166	ttttcttttttcccccttctgttttttct
TCTCTCTCTCTCTCTCTCTCTCTCTCTCTCTCTCTCTCTCTCTCTCTCTC	ZNF212	L1-114_DR	1511	1560	+	-98.7841	1.04e-05	0.0204	tctctgtgttgctctgacaacccaaaaccatttcacattaggactttctc
TCTCTCTCTCTCTCTCTCTCTCTCTCTCTCTCTCTCTCTCTCTCTCTCTC	ZNF212	hAT-30_DR	2656	2705	-	-98.7841	1.04e-05	0.0204	GCCTCCCGTTCTCCTCTCTTTCTCTCTCTCCATGCCTGTCTTCACGACAG
TCTCTCTCTCTCTCTCTCTCTCTCTCTCTCTCTCTCTCTCTCTCTCTCTC	ZNF212	SUSHIIDR1	4682	4731	+	-98.7841	1.04e-05	0.0204	cattagtctccctatttattcctcttgttctcactttcctgtaccttatc
KKTKKGTGTKKKHRTKTGKGYKKKKDTBYWKKWGWKKGTGYKTRWGTGTR	ZNF223	P-1_DR	1767	1816	-	-4.38636	1.04e-05	0.0283	GTTTTATTTATTTATTTAGATATTTTATTTTATTTTTTTGTCAATGTGTT
CCCTGCCCTGCCCTGCCCTGCCCTGCCCTGCCCTGCCCTGCCCTGCCYT	ZNF619	BEL-62_DRe-I	388	436	-	-77.4375	1.04e-05	0.0351	TCCTCAGCTTTGCTCTCCTCCACCATCTGCCTCTGCATCTCTGCTAGCT
CCCTGCCCTGCCCTGCCCTGCCCTGCCCTGCCCTGCCCTGCCCTGCCYT	ZNF619	Gypsy96-I_DR	3161	3209	+	-77.4375	1.04e-05	0.0351	cccattggtctgctccacccccttcccatcccatcccgcccctggtcac
CCCTGCCCTGCCCTGCCCTGCCCTGCCCTGCCCTGCCCTGCCCTGCCYT	ZNF619	Dada-U1A_DR	4266	4314	+	-77.4375	1.04e-05	0.0351	tcctggccagccttcttcatcggctcctgcatcagcctcgtcagttcct
CCCTGCCCTGCCCTGCCCTGCCCTGCCCTGCCCTGCCCTGCCCTGCCYT	ZNF619	L1-82_DR	4502	4550	+	-77.4375	1.04e-05	0.0351	tacagctgagggcagccatgaaaacctatggggtcccttggatggctcc
RRGKTDRRAGHRGARGTTKAAKAGGHGAAAGAARRRRARDA	ZNF681	Tx1-50_DR	120	160	-	-2.56	1.04e-05	0.0368	GGATTAAAAGAAAAAACCAAAAAGAAAGAAAAAGAAAAACT
RRGKTDRRAGHRGARGTTKAAKAGGHGAAAGAARRRRARDA	ZNF681	L1-5_DR	500	540	+	-2.56	1.04e-05	0.0368	agacaagggaaggagtacgaactaacaatggaaacagaaga
RRGKTDRRAGHRGARGTTKAAKAGGHGAAAGAARRRRARDA	ZNF681	Gypsy-170-I_DR	1137	1177	-	-2.56	1.04e-05	0.0368	AATGACCAGACAGAAATGGGGGAAGGGAGAGGAACGGCAGG
RRGKTDRRAGHRGARGTTKAAKAGGHGAAAGAARRRRARDA	ZNF681	Tx1-47_DR	2747	2787	+	-2.56	1.04e-05	0.0368	taagtgatgaagaaagggagacatgtgaaagagatataaac
RRGKTDRRAGHRGARGTTKAAKAGGHGAAAGAARRRRARDA	ZNF681	Gypsy81-I_Dr	3023	3063	+	-2.56	1.04e-05	0.0368	aaattaaaagaaacgttagacgagatggaagcaaaagacat
RRGKTDRRAGHRGARGTTKAAKAGGHGAAAGAARRRRARDA	ZNF681	Nimb-12_DR	5208	5248	-	-2.56	1.04e-05	0.0368	GCAACAGAAAGAAACGAGGAGGGAGGGAAAGGGACAAAAAA
RRGKTDRRAGHRGARGTTKAAKAGGHGAAAGAARRRRARDA	ZNF681	Polinton-1_DR	14571	14611	-	-2.56	1.04e-05	0.0368	AAGAAGAAGAAGAAGAAGAAGAAGAAGAAGAAGACGCGGAA
KDKKGTRTGTGTRGTGDTKGTKKKKKTGKTKKTKGTKKTKKTGKKKGTGW	ZNF487P	Gypsy-253_DR-LTR	20	69	+	-4.56667	1.04e-05	0.0149	tttggttattttgtttatttttttttgtgtctcatcatgtgtttctgttt
KDKKGTRTGTGTRGTGDTKGTKKKKKTGKTKKTKGTKKTKKTGKKKGTGW	ZNF487P	KenoDr1	135	184	+	-4.56667	1.04e-05	0.0149	ttaagtatttattggctatttattgtggttttagtgttttagtgtgttta
KDKKGTRTGTGTRGTGDTKGTKKKKKTGKTKKTKGTKKTKKTGKKKGTGW	ZNF487P	DIRS-15_DR	228	277	-	-4.56667	1.04e-05	0.0149	GTGGAGATTGTTGTTGTTGTTGTTGTTGTTGTTATTGCTGCTGCTGGTGG
KDKKGTRTGTGTRGTGDTKGTKKKKKTGKTKKTKGTKKTKKTGKKKGTGW	ZNF487P	BEL12-LTR_DR	317	366	+	-4.56667	1.04e-05	0.0149	ttgagtttgtatattgagtttaagtgatgtctgtttgtttgtatatggtt
KDKKGTRTGTGTRGTGDTKGTKKKKKTGKTKKTKGTKKTKKTGKKKGTGW	ZNF487P	EnSpm-4_DR	3794	3843	-	-4.56667	1.04e-05	0.0149	ATATATATATATATATTTTTTTTTTTTTTTTTTTTTTTTTTTTTCCAGGG
KDKKGTRTGTGTRGTGDTKGTKKKKKTGKTKKTKGTKKTKKTGKKKGTGW	ZNF487P	Gypsy142-I_DR	4063	4112	+	-4.56667	1.04e-05	0.0149	gctactgttagttttgatagtaatgttgttgcatgtgcagttttttttta
KDKKGTRTGTGTRGTGDTKGTKKKKKTGKTKKTKGTKKTKKTGKKKGTGW	ZNF487P	L1-47_DR	5254	5303	+	-4.56667	1.04e-05	0.0149	ttatttattttttattgttgtttgctcgtttgttgtttgcttttagtttt
RGBNRDGGRAAGGWVAGGGSMRGRAMKRNAVGRDRAVSARR	ZNF530	Gypsy157-LTR_DR	92	132	+	6.92754	1.04e-05	0.0382	aaaagaaggcggggcttggcgtgagagagaagaaaagcaag
RGBNRDGGRAAGGWVAGGGSMRGRAMKRNAVGRDRAVSARR	ZNF530	DNA8-12_DR	152	192	-	6.92754	1.04e-05	0.0382	CGAAGGACGAAAGTGAAGAGCGGGGGGTTGTCGCGGACGAA
RGBNRDGGRAAGGWVAGGGSMRGRAMKRNAVGRDRAVSARR	ZNF530	ERV1-N9-LTR_DR	207	247	-	6.92754	1.04e-05	0.0382	GGTAACATAAGGGTCAAGAAGGGGGGTTTAAGTGGAAGGAG
RGBNRDGGRAAGGWVAGGGSMRGRAMKRNAVGRDRAVSARR	ZNF530	hAT-N117_DR	261	301	+	6.92754	1.04e-05	0.0382	atgttcaaaatggagagaagagtaaagagacgtggagcgca
RGBNRDGGRAAGGWVAGGGSMRGRAMKRNAVGRDRAVSARR	ZNF530	BEL-40_DRe-I	1012	1052	+	6.92754	1.04e-05	0.0382	tgcattggaagagcaagagcagcagataaagagaaaattag
RGBNRDGGRAAGGWVAGGGSMRGRAMKRNAVGRDRAVSARR	ZNF530	Nimb-13_DR	1537	1577	+	6.92754	1.04e-05	0.0382	tcaatacggaaagacaggagagagagtcaaggaggaggggt
RGBNRDGGRAAGGWVAGGGSMRGRAMKRNAVGRDRAVSARR	ZNF530	DIRS-N3_DR	1726	1766	-	6.92754	1.04e-05	0.0382	GTGGAAGGAAAAGAGAAGAGAGAAGGGGCTGCCGGCGTTGG
RGBNRDGGRAAGGWVAGGGSMRGRAMKRNAVGRDRAVSARR	ZNF530	Gypsy-34-I_DR	3038	3078	+	6.92754	1.04e-05	0.0382	aagagaggcaaagagtggaactgaccgaagtgttaaacacc
RGBNRDGGRAAGGWVAGGGSMRGRAMKRNAVGRDRAVSARR	ZNF530	Nimb-15_DR	3947	3987	+	6.92754	1.04e-05	0.0382	ggtttatgaagaaatagggaatgagatgggactacaggaaa
RGBNRDGGRAAGGWVAGGGSMRGRAMKRNAVGRDRAVSARR	ZNF530	DIRS-9B_DR	5641	5681	-	6.92754	1.04e-05	0.0382	AGTTAAGGGTGGGGGAGAGGAGAGGGGTTATAAGAGGGGAG
AGRGAGRGAGRGAGRGAGRGAGRGAGRGAGRGAGRGAGRGA	ZNF169-rep2	ERV1-N2-LTR_DR	260	300	-	-17.2429	1.04e-05	0.0113	TCCAGAGGAGGAGAGGAGCAGAGCAGGAAAGCGCAGAGACA
AGRGAGRGAGRGAGRGAGRGAGRGAGRGAGRGAGRGAGRGA	ZNF169-rep2	Gypsy11-LTR_DR	309	349	+	-17.2429	1.04e-05	0.0113	tgttgggaagagagaagggagagaggagacacagccggcag
AGRGAGRGAGRGAGRGAGRGAGRGAGRGAGRGAGRGAGRGA	ZNF169-rep2	Nimb-16_DR	517	557	+	-17.2429	1.04e-05	0.0113	aggaaaatgagcgcatggtgagaaggaaaatggatgaggaa
AGRGAGRGAGRGAGRGAGRGAGRGAGRGAGRGAGRGAGRGA	ZNF169-rep2	Nimb-5_DR	556	596	+	-17.2429	1.04e-05	0.0113	gaagcagttaggagaataaaacaaagagagagaactgagga
AGRGAGRGAGRGAGRGAGRGAGRGAGRGAGRGAGRGAGRGA	ZNF169-rep2	piggyBac-N13B_DR	611	651	+	-17.2429	1.04e-05	0.0113	aaaagattgcagaaagaaagaaaaaaaaaaaaaagaaaaaa
AGRGAGRGAGRGAGRGAGRGAGRGAGRGAGRGAGRGAGRGA	ZNF169-rep2	HERO-3_DR	891	931	+	-17.2429	1.04e-05	0.0113	ggggtgatggggagggagagaaagataactgttcgcaggat
AGRGAGRGAGRGAGRGAGRGAGRGAGRGAGRGAGRGAGRGA	ZNF169-rep2	Gypsy158-I_DR	945	985	+	-17.2429	1.04e-05	0.0113	tttaaaggacaaaaaggagagaaaaaagagaaaggtaggag
AGRGAGRGAGRGAGRGAGRGAGRGAGRGAGRGAGRGAGRGA	ZNF169-rep2	Gypsy12-I_DR	1452	1492	+	-17.2429	1.04e-05	0.0113	gaggatggacataaaaagtgggaatgcaagggacaagagga
AGRGAGRGAGRGAGRGAGRGAGRGAGRGAGRGAGRGAGRGA	ZNF169-rep2	L1-3_DR	2382	2422	+	-17.2429	1.04e-05	0.0113	aagtaaaagaaataatagaaaaagaaaaaggaaaccagatc
AGRGAGRGAGRGAGRGAGRGAGRGAGRGAGRGAGRGAGRGA	ZNF169-rep2	DIRS-9C_DR	3795	3835	-	-17.2429	1.04e-05	0.0113	AGGAAGTGATAGAGAGGAGAGAAAAATCAGGAAAAGGAAGT
AGRGAGRGAGRGAGRGAGRGAGRGAGRGAGRGAGRGAGRGA	ZNF169-rep2	ENSPM-6_DR	26106	26146	-	-17.2429	1.04e-05	0.0113	ACGAAAAAAAGGAGTAAAGGAAAGAGTTAAAGTAAAGTAAA
BCCCGSNGCCGCDGCYKCCSCYGCYGCYGCNGCYSSNSC	ZNF311	DNA-8-10_DR	181	219	+	1.75309	1.04e-05	0.0298	ccccctcgctggagctcagctctcctcaaatggctctgc
BCCCGSNGCCGCDGCYKCCSCYGCYGCYGCNGCYSSNSC	ZNF311	Gypsy164B-I_DR	187	225	+	1.75309	1.04e-05	0.0298	gagccctccagcggcttccccggatcccccggcgaaccc
BCCCGSNGCCGCDGCYKCCSCYGCYGCYGCNGCYSSNSC	ZNF311	Gypsy6-LTR_DR	686	724	+	1.75309	1.04e-05	0.0298	tgctaacgccggcgtattggctgccgcttggacaccacc
BCCCGSNGCCGCDGCYKCCSCYGCYGCYGCNGCYSSNSC	ZNF311	L2-2_DRe	943	981	+	1.75309	1.04e-05	0.0298	gttcaccgcggcagcggtcgcggcagcctcgtgtgaaga
BCCCGSNGCCGCDGCYKCCSCYGCYGCYGCNGCYSSNSC	ZNF311	DIRS-N3_DR	2016	2054	+	1.75309	1.04e-05	0.0298	ggccgcctccgctgacgtcacttacgccggcagcccctc
BCCCGSNGCCGCDGCYKCCSCYGCYGCYGCNGCYSSNSC	ZNF311	DIRS-N3_DR	2318	2356	+	1.75309	1.04e-05	0.0298	ggccgcctccgctgacgtcacttacgccggcagcccctc
BCCCGSNGCCGCDGCYKCCSCYGCYGCYGCNGCYSSNSC	ZNF311	DIRS-1_DR	2587	2625	+	1.75309	1.04e-05	0.0298	ggggcatatggcatccgcagccgcggtcacgccgctcgg
BCCCGSNGCCGCDGCYKCCSCYGCYGCYGCNGCYSSNSC	ZNF311	Gypsy-249_DR-I	3150	3188	+	1.75309	1.04e-05	0.0298	cccggttacggagggtgctcttggatctacgatgggctg
BCCCGSNGCCGCDGCYKCCSCYGCYGCYGCNGCYSSNSC	ZNF311	DIRS-5_DR	6025	6063	+	1.75309	1.04e-05	0.0298	cttaggagcccctgacccccccgcagccctagtaacccc
BCCCGSNGCCGCDGCYKCCSCYGCYGCYGCNGCYSSNSC	ZNF311	DNA-8-10_DR	16	54	-	1.75309	1.04e-05	0.0298	CCCCCTCGCTGGAGCTCAGCTCTCCTCAAATGGCTCTGC
BCCCGSNGCCGCDGCYKCCSCYGCYGCYGCNGCYSSNSC	ZNF311	DIRS-5_DR	341	379	-	1.75309	1.04e-05	0.0298	TGGGGCTTGTTGTCCTTGTGCTGGTGTTCCTAGGGGAGC
BCCCGSNGCCGCDGCYKCCSCYGCYGCYGCNGCYSSNSC	ZNF311	Copia-8-I_DR	888	926	-	1.75309	1.04e-05	0.0298	GGCTCTGGCTGCGGCGTCGGCTCTGGCTGAGGCGCTGGC
BCCCGSNGCCGCDGCYKCCSCYGCYGCYGCNGCYSSNSC	ZNF311	Gypsy-170-I_DR	2236	2274	-	1.75309	1.04e-05	0.0298	GGAACCGCTGCAGGGCCTTGCGGGTGTTGGGGACTGGCC
BCCCGSNGCCGCDGCYKCCSCYGCYGCYGCNGCYSSNSC	ZNF311	LRS_DR	6494	6532	-	1.75309	1.04e-05	0.0298	CGGCGCACGGGCGGCCGGCCTCTGGGTCCTCCGAGTCCC
BCCCGSNGCCGCDGCYKCCSCYGCYGCYGCNGCYSSNSC	ZNF311	Polinton-4_DR	17871	17909	-	1.75309	1.04e-05	0.0298	ACACACACGCGCACCCGCCCCCGCACACCCCCCCCCCCC
TCTCTCTCTCTCTCTCTCTCTCTCTCTCTCTCTCTCTCTCTCTCTCTCTC	ZNF212	ZFERV-2N2-I_DR	2344	2393	-	-98.7955	1.04e-05	0.0204	CTATTTTTCTAGTTTCTATCTCATCGGTTTAATGTCTCTGTCTTTCTCTC
CCCTGCCCTGCCCTGCCCTGCCCTGCCCTGCCCTGCCCTGCCCTGCCYT	ZNF619	Gypsy-126_DR-I	891	939	-	-77.4479	1.04e-05	0.0351	AGATAAACTGCGTCCCCTTGCCCCGCCTGGTGTGCCCTCCCGTTCCCAC
CCCTGCCCTGCCCTGCCCTGCCCTGCCCTGCCCTGCCCTGCCCTGCCYT	ZNF619	Gypsy72-LTR_DR	347	395	+	-77.4479	1.04e-05	0.0351	acttcgcctgtccgacgctgaacttgactttcctccgttatcccatctg
CCCTGCCCTGCCCTGCCCTGCCCTGCCCTGCCCTGCCCTGCCCTGCCYT	ZNF619	DIRS-14_DR	5191	5239	+	-77.4479	1.04e-05	0.0351	ggagtctctccacaccccccccttctctgtcccagcgtcgagtgccccg
CCCTGCCCTGCCCTGCCCTGCCCTGCCCTGCCCTGCCCTGCCCTGCCYT	ZNF619	DIRS-5_DR	5493	5541	+	-77.4479	1.04e-05	0.0351	ccgccctccatcgttcccgtccctagctggagatggcacttgcagctct
CCCTGCCCTGCCCTGCCCTGCCCTGCCCTGCCCTGCCCTGCCCTGCCYT	ZNF619	DIRS-5_DR	5785	5833	+	-77.4479	1.04e-05	0.0351	ccgccctccatcgttcccgtccctagctggagatggcacttgcagctct
VVRGRRRRGVRRRRRRRGGRRRGRGRSRRRGRGRRARRRRR	ZNF534	Gypsy47-LTR_DR	27	67	-	11.8364	1.04e-05	0.0111	GAGAGAGAGAGAGAGAGAGAGAAAAAACACAGAGAAAACAG
VVRGRRRRGVRRRRRRRGGRRRGRGRSRRRGRGRRARRRRR	ZNF534	Gypsy52-LTR_DR	95	135	+	11.8364	1.04e-05	0.0111	cgatcgcattcaggcagagagagggaggagagaaaggcgag
VVRGRRRRGVRRRRRRRGGRRRGRGRSRRRGRGRRARRRRR	ZNF534	BEL-39_DRe-I	121	161	+	11.8364	1.04e-05	0.0111	acagagtggttgacgcagcagtcggaaaagggctgaagaaa
VVRGRRRRGVRRRRRRRGGRRRGRGRSRRRGRGRRARRRRR	ZNF534	hAT-N159_DR	238	278	+	11.8364	1.04e-05	0.0111	agagagagagagagagagagagagcgcaaagcgacgcacag
VVRGRRRRGVRRRRRRRGGRRRGRGRSRRRGRGRRARRRRR	ZNF534	Gypsy47-LTR_DR	219	259	-	11.8364	1.04e-05	0.0111	AAACAAGAAAGCAAGAAAACAAGAAAACAAGAAAGAGCGAG
VVRGRRRRGVRRRRRRRGGRRRGRGRSRRRGRGRRARRRRR	ZNF534	DIRS-9_DR	297	337	-	11.8364	1.04e-05	0.0111	AGGAGGAGGGATGAGAAGCAGGTTGGAAGGGGATGGAGCAT
VVRGRRRRGVRRRRRRRGGRRRGRGRSRRRGRGRRARRRRR	ZNF534	Copia-13C_DR-I	471	511	-	11.8364	1.04e-05	0.0111	GGGCTGGAGCCGACACTGGAGGGCGCTCAGGGGCTGGAGCC
VVRGRRRRGVRRRRRRRGGRRRGRGRSRRRGRGRRARRRRR	ZNF534	L1-70_DR	541	581	+	11.8364	1.04e-05	0.0111	gagagaaaacgcggagataaaggagcgtgtacaggagctgg
VVRGRRRRGVRRRRRRRGGRRRGRGRSRRRGRGRRARRRRR	ZNF534	Copia-13C_DR-I	501	541	-	11.8364	1.04e-05	0.0111	GGGCTGGAGCCGACACTGGAGGGCGCTCAGGGGCTGGAGCC
VVRGRRRRGVRRRRRRRGGRRRGRGRSRRRGRGRRARRRRR	ZNF534	Copia-13C_DR-I	531	571	-	11.8364	1.04e-05	0.0111	GGGCTGGAGCCGACACTGGAGGGCGCTCAGGGGCTGGAGCC
VVRGRRRRGVRRRRRRRGGRRRGRGRSRRRGRGRRARRRRR	ZNF534	Copia-13C_DR-I	561	601	-	11.8364	1.04e-05	0.0111	GGGCTGGAGCCGACACTGGAGGGCGCTCAGGGGCTGGAGCC
VVRGRRRRGVRRRRRRRGGRRRGRGRSRRRGRGRRARRRRR	ZNF534	Copia-13C_DR-I	591	631	-	11.8364	1.04e-05	0.0111	GGGCTGGAGCCGACACTGGAGGGCGCTCAGGGGCTGGAGCC
VVRGRRRRGVRRRRRRRGGRRRGRGRSRRRGRGRRARRRRR	ZNF534	Copia-13B_DR-I	607	647	-	11.8364	1.04e-05	0.0111	GGGCTGGAGCCGACACTGGAGGGCGCTCAGGGGCTGGAGCC
VVRGRRRRGVRRRRRRRGGRRRGRGRSRRRGRGRRARRRRR	ZNF534	Copia-13C_DR-I	621	661	-	11.8364	1.04e-05	0.0111	GGGCTGGAGCCGACACTGGAGGGCGCTCAGGGGCTGGAGCC
VVRGRRRRGVRRRRRRRGGRRRGRGRSRRRGRGRRARRRRR	ZNF534	Copia-13G_DR-I	636	676	-	11.8364	1.04e-05	0.0111	GGGCTGGAGCCGACACTGGAGGGCGCTCAGGGGCTGGAGCC
VVRGRRRRGVRRRRRRRGGRRRGRGRSRRRGRGRRARRRRR	ZNF534	Copia-13B_DR-I	637	677	-	11.8364	1.04e-05	0.0111	GGGCTGGAGCCGACACTGGAGGGCGCTCAGGGGCTGGAGCC
VVRGRRRRGVRRRRRRRGGRRRGRGRSRRRGRGRRARRRRR	ZNF534	Copia-13C_DR-I	651	691	-	11.8364	1.04e-05	0.0111	GGGCTGGAGCCGACACTGGAGGGCGCTCAGGGGCTGGAGCC
VVRGRRRRGVRRRRRRRGGRRRGRGRSRRRGRGRRARRRRR	ZNF534	Gypsy-246_DR-LTR	657	697	-	11.8364	1.04e-05	0.0111	CAGGGGAAGAGGACAAAAGTGGCGCTGAAAGAAAAGAAAAT
VVRGRRRRGVRRRRRRRGGRRRGRGRSRRRGRGRRARRRRR	ZNF534	Copia-13G_DR-I	666	706	-	11.8364	1.04e-05	0.0111	GGGCTGGAGCCGACACTGGAGGGCGCTCAGGGGCTGGAGCC
VVRGRRRRGVRRRRRRRGGRRRGRGRSRRRGRGRRARRRRR	ZNF534	Copia-13B_DR-I	667	707	-	11.8364	1.04e-05	0.0111	GGGCTGGAGCCGACACTGGAGGGCGCTCAGGGGCTGGAGCC
VVRGRRRRGVRRRRRRRGGRRRGRGRSRRRGRGRRARRRRR	ZNF534	Copia-13_DR-I	680	720	-	11.8364	1.04e-05	0.0111	GGGCTGGAGCCGACACTGGAGGGCGCTCAGGGGCTGGAGCC
VVRGRRRRGVRRRRRRRGGRRRGRGRSRRRGRGRRARRRRR	ZNF534	Copia-13C_DR-I	681	721	-	11.8364	1.04e-05	0.0111	GGGCTGGAGCCGACACTGGAGGGCGCTCAGGGGCTGGAGCC
VVRGRRRRGVRRRRRRRGGRRRGRGRSRRRGRGRRARRRRR	ZNF534	Gypsy77-I_DR	692	732	-	11.8364	1.04e-05	0.0111	GAGGGGTTTGGTGGAATTGGGTAGCAGATGAAGAAAGAGGG
VVRGRRRRGVRRRRRRRGGRRRGRGRSRRRGRGRRARRRRR	ZNF534	Copia-13G_DR-I	696	736	-	11.8364	1.04e-05	0.0111	GGGCTGGAGCCGACACTGGAGGGCGCTCAGGGGCTGGAGCC
VVRGRRRRGVRRRRRRRGGRRRGRGRSRRRGRGRRARRRRR	ZNF534	Copia-13B_DR-I	697	737	-	11.8364	1.04e-05	0.0111	GGGCTGGAGCCGACACTGGAGGGCGCTCAGGGGCTGGAGCC
VVRGRRRRGVRRRRRRRGGRRRGRGRSRRRGRGRRARRRRR	ZNF534	Copia-13_DR-I	710	750	-	11.8364	1.04e-05	0.0111	GGGCTGGAGCCGACACTGGAGGGCGCTCAGGGGCTGGAGCC
VVRGRRRRGVRRRRRRRGGRRRGRGRSRRRGRGRRARRRRR	ZNF534	Copia-13C_DR-I	711	751	-	11.8364	1.04e-05	0.0111	GGGCTGGAGCCGACACTGGAGGGCGCTCAGGGGCTGGAGCC
VVRGRRRRGVRRRRRRRGGRRRGRGRSRRRGRGRRARRRRR	ZNF534	Copia-13G_DR-I	726	766	-	11.8364	1.04e-05	0.0111	GGGCTGGAGCCGACACTGGAGGGCGCTCAGGGGCTGGAGCC
VVRGRRRRGVRRRRRRRGGRRRGRGRSRRRGRGRRARRRRR	ZNF534	Copia-13B_DR-I	727	767	-	11.8364	1.04e-05	0.0111	GGGCTGGAGCCGACACTGGAGGGCGCTCAGGGGCTGGAGCC
VVRGRRRRGVRRRRRRRGGRRRGRGRSRRRGRGRRARRRRR	ZNF534	Gypsy150-I_DR	730	770	-	11.8364	1.04e-05	0.0111	CATCAAAGGCAAGCGAGGATGTATCAGACGGCGGGGGGGAC
VVRGRRRRGVRRRRRRRGGRRRGRGRSRRRGRGRRARRRRR	ZNF534	Copia-13_DR-I	740	780	-	11.8364	1.04e-05	0.0111	GGGCTGGAGCCGACACTGGAGGGCGCTCAGGGGCTGGAGCC
VVRGRRRRGVRRRRRRRGGRRRGRGRSRRRGRGRRARRRRR	ZNF534	Copia-13C_DR-I	741	781	-	11.8364	1.04e-05	0.0111	GGGCTGGAGCCGACACTGGAGGGCGCTCAGGGGCTGGAGCC
VVRGRRRRGVRRRRRRRGGRRRGRGRSRRRGRGRRARRRRR	ZNF534	Copia-13F_DR-I	749	789	-	11.8364	1.04e-05	0.0111	GGGCTGGAGCCGACACTGGAGGGCGCTCAGGGGCTGGAGCC
VVRGRRRRGVRRRRRRRGGRRRGRGRSRRRGRGRRARRRRR	ZNF534	Copia-13B_DR-I	757	797	-	11.8364	1.04e-05	0.0111	GGGCTGGAGCCGACACTGGAGGGCGCTCAGGGGCTGGAGCC
VVRGRRRRGVRRRRRRRGGRRRGRGRSRRRGRGRRARRRRR	ZNF534	Copia-13C_DR-I	771	811	-	11.8364	1.04e-05	0.0111	GGGCTGGAGCCGACACTGGAGGGCGCTCAGGGGCTGGAGCC
VVRGRRRRGVRRRRRRRGGRRRGRGRSRRRGRGRRARRRRR	ZNF534	Copia-13F_DR-I	779	819	-	11.8364	1.04e-05	0.0111	GGGCTGGAGCCGACACTGGAGGGCGCTCAGGGGCTGGAGCC
VVRGRRRRGVRRRRRRRGGRRRGRGRSRRRGRGRRARRRRR	ZNF534	Copia-13B_DR-I	787	827	-	11.8364	1.04e-05	0.0111	GGGCTGGAGCCGACACTGGAGGGCGCTCAGGGGCTGGAGCC
VVRGRRRRGVRRRRRRRGGRRRGRGRSRRRGRGRRARRRRR	ZNF534	Copia-13C_DR-I	801	841	-	11.8364	1.04e-05	0.0111	GGGCTGGAGCCGACACTGGAGGGCGCTCAGGGGCTGGAGCC
VVRGRRRRGVRRRRRRRGGRRRGRGRSRRRGRGRRARRRRR	ZNF534	Copia-13B_DR-I	817	857	-	11.8364	1.04e-05	0.0111	GGGCTGGAGCCGACACTGGAGGGCGCTCAGGGGCTGGAGCC
VVRGRRRRGVRRRRRRRGGRRRGRGRSRRRGRGRRARRRRR	ZNF534	Copia-13C_DR-I	831	871	-	11.8364	1.04e-05	0.0111	GGGCTGGAGCCGACACTGGAGGGCGCTCAGGGGCTGGAGCC
VVRGRRRRGVRRRRRRRGGRRRGRGRSRRRGRGRRARRRRR	ZNF534	DIRS-14_DR	840	880	-	11.8364	1.04e-05	0.0111	GGGTTAGGGCTTGAGGAAAAGTTCGAAGGGGGAGCTGGAGG
VVRGRRRRGVRRRRRRRGGRRRGRGRSRRRGRGRRARRRRR	ZNF534	BHIKHARI-2-LTR_DR	847	887	-	11.8364	1.04e-05	0.0111	GGCGGCGCGGTGTCCGGGCAGGCGAAAGGGGGCAGAGAGCA
VVRGRRRRGVRRRRRRRGGRRRGRGRSRRRGRGRRARRRRR	ZNF534	Copia-13B_DR-I	847	887	-	11.8364	1.04e-05	0.0111	GGGCTGGAGCCGACACTGGAGGGCGCTCAGGGGCTGGAGCC
VVRGRRRRGVRRRRRRRGGRRRGRGRSRRRGRGRRARRRRR	ZNF534	Copia-13C_DR-I	861	901	-	11.8364	1.04e-05	0.0111	GGGCTGGAGCCGACACTGGAGGGCGCTCAGGGGCTGGAGCC
VVRGRRRRGVRRRRRRRGGRRRGRGRSRRRGRGRRARRRRR	ZNF534	Copia-13B_DR-I	877	917	-	11.8364	1.04e-05	0.0111	GGGCTGGAGCCGACACTGGAGGGCGCTCAGGGGCTGGAGCC
VVRGRRRRGVRRRRRRRGGRRRGRGRSRRRGRGRRARRRRR	ZNF534	Copia-13C_DR-I	891	931	-	11.8364	1.04e-05	0.0111	GGGCTGGAGCCGACACTGGAGGGCGCTCAGGGGCTGGAGCC
VVRGRRRRGVRRRRRRRGGRRRGRGRSRRRGRGRRARRRRR	ZNF534	DIRS-7_DR	898	938	-	11.8364	1.04e-05	0.0111	ACGCAAGGTAGAGGGGCGGGGTGCGTAGGTGGTAAGGATCG
VVRGRRRRGVRRRRRRRGGRRRGRGRSRRRGRGRRARRRRR	ZNF534	Gypsy158-I_DR	946	986	+	11.8364	1.04e-05	0.0111	ttaaaggacaaaaaggagagaaaaaagagaaaggtaggagg
VVRGRRRRGVRRRRRRRGGRRRGRGRSRRRGRGRRARRRRR	ZNF534	Copia-13B_DR-I	907	947	-	11.8364	1.04e-05	0.0111	GGGCTGGAGCCGACACTGGAGGGCGCTCAGGGGCTGGAGCC
VVRGRRRRGVRRRRRRRGGRRRGRGRSRRRGRGRRARRRRR	ZNF534	Copia-13C_DR-I	921	961	-	11.8364	1.04e-05	0.0111	GGGCTGGAGCCGACACTGGAGGGCGCTCAGGGGCTGGAGCC
VVRGRRRRGVRRRRRRRGGRRRGRGRSRRRGRGRRARRRRR	ZNF534	Copia-13B_DR-I	937	977	-	11.8364	1.04e-05	0.0111	GGGCTGGAGCCGACACTGGAGGGCGCTCAGGGGCTGGAGCC
VVRGRRRRGVRRRRRRRGGRRRGRGRSRRRGRGRRARRRRR	ZNF534	Copia-13C_DR-I	951	991	-	11.8364	1.04e-05	0.0111	GGGCTGGAGCCGACACTGGAGGGCGCTCAGGGGCTGGAGCC
VVRGRRRRGVRRRRRRRGGRRRGRGRSRRRGRGRRARRRRR	ZNF534	Copia-13B_DR-I	967	1007	-	11.8364	1.04e-05	0.0111	GGGCTGGAGCCGACACTGGAGGGCGCTCAGGGGCTGGAGCC
VVRGRRRRGVRRRRRRRGGRRRGRGRSRRRGRGRRARRRRR	ZNF534	Copia-13C_DR-I	981	1021	-	11.8364	1.04e-05	0.0111	GGGCTGGAGCCGACACTGGAGGGCGCTCAGGGGCTGGAGCC
VVRGRRRRGVRRRRRRRGGRRRGRGRSRRRGRGRRARRRRR	ZNF534	Copia-13B_DR-I	997	1037	-	11.8364	1.04e-05	0.0111	GGGCTGGAGCCGACACTGGAGGGCGCTCAGGGGCTGGAGCC
VVRGRRRRGVRRRRRRRGGRRRGRGRSRRRGRGRRARRRRR	ZNF534	Copia-13C_DR-I	1011	1051	-	11.8364	1.04e-05	0.0111	GGGCTGGAGCCGACACTGGAGGGCGCTCAGGGGCTGGAGCC
VVRGRRRRGVRRRRRRRGGRRRGRGRSRRRGRGRRARRRRR	ZNF534	Copia-13B_DR-I	1027	1067	-	11.8364	1.04e-05	0.0111	GGGCTGGAGCCGACACTGGAGGGCGCTCAGGGGCTGGAGCC
VVRGRRRRGVRRRRRRRGGRRRGRGRSRRRGRGRRARRRRR	ZNF534	Tx1-48_DR	1094	1134	+	11.8364	1.04e-05	0.0111	agggaaggaaggagaaaaagaaaaacaggtggacagacagg
VVRGRRRRGVRRRRRRRGGRRRGRGRSRRRGRGRRARRRRR	ZNF534	Kolobok-2_DR	1088	1128	-	11.8364	1.04e-05	0.0111	GACAAAGATGAATAGCGAGCGGGGGAGGAGGGGGCTGTGGC
VVRGRRRRGVRRRRRRRGGRRRGRGRSRRRGRGRRARRRRR	ZNF534	Kolobok-1N1_DR	1131	1171	-	11.8364	1.04e-05	0.0111	ACAGACAGGCAGACAGAGAGAAGCAACATGAGTGAGAGGAC
VVRGRRRRGVRRRRRRRGGRRRGRGRSRRRGRGRRARRRRR	ZNF534	SUSHIIDR1	1199	1239	-	11.8364	1.04e-05	0.0111	GGTGACAGGCAATAGGGTGCGAGACAGAGGGGAATTCAGAC
VVRGRRRRGVRRRRRRRGGRRRGRGRSRRRGRGRRARRRRR	ZNF534	hAT-30N1_DR	1291	1331	+	11.8364	1.04e-05	0.0111	acctacataaatgaccggcatagagggagcgggagagagag
VVRGRRRRGVRRRRRRRGGRRRGRGRSRRRGRGRRARRRRR	ZNF534	EnSpm-N49_DR	1265	1305	-	11.8364	1.04e-05	0.0111	GGCGGCTGAGACAGTGCAGCTGGAGGAGAAGCCGAAGCTGG
VVRGRRRRGVRRRRRRRGGRRRGRGRSRRRGRGRRARRRRR	ZNF534	Copia-13_DR-I	1465	1505	-	11.8364	1.04e-05	0.0111	GGCAGGGCAAGGTGCCGGGCTGGGGCCGGCTGGGCAAGACG
VVRGRRRRGVRRRRRRRGGRRRGRGRSRRRGRGRRARRRRR	ZNF534	DNA-8-4_DR	1583	1623	+	11.8364	1.04e-05	0.0111	gagagagagagagagagagagagagatgaaatcagtcctca
VVRGRRRRGVRRRRRRRGGRRRGRGRSRRRGRGRRARRRRR	ZNF534	Copia-20_DR-I	1650	1690	-	11.8364	1.04e-05	0.0111	GAACGGAGGTGGACCGGGGGAGGGATGGTGGGACAGACCAA
VVRGRRRRGVRRRRRRRGGRRRGRGRSRRRGRGRRARRRRR	ZNF534	Nimb-16_DR	1703	1743	+	11.8364	1.04e-05	0.0111	cgtagagatagagataagggtagtggaggaggatgtgcaat
VVRGRRRRGVRRRRRRRGGRRRGRGRSRRRGRGRRARRRRR	ZNF534	Kolobok-1_DR	1779	1819	+	11.8364	1.04e-05	0.0111	aaaaagacctcgtctggagctggaggaggaggaggaggaag
VVRGRRRRGVRRRRRRRGGRRRGRGRSRRRGRGRRARRRRR	ZNF534	Copia-13G_DR-I	1787	1827	-	11.8364	1.04e-05	0.0111	GGCTGGGCTGGGAGACCAGAGGGGAGCCGGCGGGCTGGAGA
VVRGRRRRGVRRRRRRRGGRRRGRGRSRRRGRGRRARRRRR	ZNF534	DIRS-5_DR	1816	1856	-	11.8364	1.04e-05	0.0111	TTTGAGAAGGAGGGTTTTGAGAGGAGGGAGGAGGAAGTAGA
VVRGRRRRGVRRRRRRRGGRRRGRGRSRRRGRGRRARRRRR	ZNF534	Copia-13F_DR-I	1936	1976	-	11.8364	1.04e-05	0.0111	GGGAGGGAGGGAAGCCAAGCCAGACCCAACAAGACAAACAA
VVRGRRRRGVRRRRRRRGGRRRGRGRSRRRGRGRRARRRRR	ZNF534	Copia-13G_DR-I	2057	2097	-	11.8364	1.04e-05	0.0111	GGGAGGGAGGGAAGCCAAGCCAGACCCAACAAGACAAACAA
VVRGRRRRGVRRRRRRRGGRRRGRGRSRRRGRGRRARRRRR	ZNF534	Tx1-9_DR	2100	2140	+	11.8364	1.04e-05	0.0111	agttggagtacgagtggaggttggaggaatggagagaggga
VVRGRRRRGVRRRRRRRGGRRRGRGRSRRRGRGRRARRRRR	ZNF534	Zisupton-2_DR	2083	2123	-	11.8364	1.04e-05	0.0111	AAGGGAGAATTAAAACAAAACAAAAGGAAGGAAAGAAGAGT
VVRGRRRRGVRRRRRRRGGRRRGRGRSRRRGRGRRARRRRR	ZNF534	L2-49_DR	2581	2621	+	11.8364	1.04e-05	0.0111	ggggggggggtgttgggagtggggagggggatcaaaacggt
VVRGRRRRGVRRRRRRRGGRRRGRGRSRRRGRGRRARRRRR	ZNF534	L1-2_DR	3588	3628	+	11.8364	1.04e-05	0.0111	gacagaataaaaggaatagaggtagaggggggagtgaataa
VVRGRRRRGVRRRRRRRGGRRRGRGRSRRRGRGRRARRRRR	ZNF534	Gypsy72-I_DR	4022	4062	-	11.8364	1.04e-05	0.0111	GAGGGACAGGGGAAGACACATGAGGGGAATGGGGGGAACAT
VVRGRRRRGVRRRRRRRGGRRRGRGRSRRRGRGRRARRRRR	ZNF534	Gypsy-169-I_DR	4268	4308	+	11.8364	1.04e-05	0.0111	ctctcgagggcgggggggggggagggctgcaggccggacgg
VVRGRRRRGVRRRRRRRGGRRRGRGRSRRRGRGRRARRRRR	ZNF534	Gypsy50-I_DR	5458	5498	-	11.8364	1.04e-05	0.0111	GAGACAGAATCGAGAGAGAGAGAGAGAGAGAGAGAGAGAGA
VVRGRRRRGVRRRRRRRGGRRRGRGRSRRRGRGRRARRRRR	ZNF534	Dada-tA_DR	5560	5600	+	11.8364	1.04e-05	0.0111	gctccagaacccagaggaggaagacaggctggtggaggaag
VVRGRRRRGVRRRRRRRGGRRRGRGRSRRRGRGRRARRRRR	ZNF534	L1-11_DR	6147	6187	-	11.8364	1.04e-05	0.0111	GTAGTAAGTAGAAGGGGAGATAGAGGAAAAGAGAAAATAAA
VVRGRRRRGVRRRRRRRGGRRRGRGRSRRRGRGRRARRRRR	ZNF534	DIRS-9B_DR	6204	6244	-	11.8364	1.04e-05	0.0111	GGGAGGGTGCCTAACGGAAGGAAGGAGAGTAGCAGAGAGAT
VVRGRRRRGVRRRRRRRGGRRRGRGRSRRRGRGRRARRRRR	ZNF534	CryptonV-N5_DR	8667	8707	-	11.8364	1.04e-05	0.0111	ACACACGAACAGAGGGGTGGGGGAGGGAAACTGCAGCAGGT
VVRGRRRRGVRRRRRRRGGRRRGRGRSRRRGRGRRARRRRR	ZNF534	Helitron-1_DR	21627	21667	+	11.8364	1.04e-05	0.0111	agggaagggaagggaaagacaggaattggagaaaaggtagc
GTRYRTGTGYGYRTGTGYGTGTGYGYGYRYRCRYRYRYGYRYRYRCRYA	ZNF557	Gypsy-32-LTR_DR	72	120	-	-9.14634	1.04e-05	0.00754	AAGGAGAGGTGAGTAGACATATGTATGTGCGTATGTATGTGCGTGTCTG
GTRYRTGTGYGYRTGTGYGTGTGYGYGYRYRCRYRYRYGYRYRYRCRYA	ZNF557	hAT-N70_DR	621	669	+	-9.14634	1.04e-05	0.00754	gtgtgtgtgtgtgtgtgtatatatatatacacttatgatttttttatta
GTRYRTGTGYGYRTGTGYGTGTGYGYGYRYRCRYRYRYGYRYRYRCRYA	ZNF557	HATN11_DR	654	702	+	-9.14634	1.04e-05	0.00754	tctctctctcattcgcgcgcgcgcgcactaacatacacacacacaagca
GTRYRTGTGYGYRTGTGYGTGTGYGYGYRYRCRYRYRYGYRYRYRCRYA	ZNF557	Rex1-43_DRe	760	808	+	-9.14634	1.04e-05	0.00754	taaggtacttttgtatgtgtatatgtgggtatgtatatgtgtgatttaa
GTRYRTGTGYGYRTGTGYGTGTGYGYGYRYRCRYRYRYGYRYRYRCRYA	ZNF557	Harbinger-N16B_DR	1632	1680	-	-9.14634	1.04e-05	0.00754	CTATATATATATACATTCACGCACACACACCTACATTTTTTAATATAAT
GTRYRTGTGYGYRTGTGYGTGTGYGYGYRYRCRYRYRYGYRYRYRCRYA	ZNF557	DNA-6-N5B_DR	2420	2468	-	-9.14634	1.04e-05	0.00754	TAATAAATTGAAGTATATTTACACACACACACACACACACACACACACA
GTRYRTGTGYGYRTGTGYGTGTGYGYGYRYRCRYRYRYGYRYRYRCRYA	ZNF557	hAT-13_DR	2440	2488	-	-9.14634	1.04e-05	0.00754	CTATCTATCTATCTATCTATAAATATATATATATATATATATATATATA
GTRYRTGTGYGYRTGTGYGTGTGYGYGYRYRCRYRYRYGYRYRYRCRYA	ZNF557	Crack-6_DR	2507	2555	+	-9.14634	1.04e-05	0.00754	ctacgtatatatacgtatgtatgtatgtatactactccacccccccctt
GTRYRTGTGYGYRTGTGYGTGTGYGYGYRYRCRYRYRYGYRYRYRCRYA	ZNF557	EnSpm-6N1_DR	6508	6556	-	-9.14634	1.04e-05	0.00754	ATATATATATATATATATATATGTGTGTGTATTGATTTACCTGTTAAAA
MAMAAMMAMAMAMAMAAAMAAMAMMMMMMACAHMMACAMMACMMACAMMA	ZNF300	Gypsy143-I_DR	2705	2754	+	3.75	1.05e-05	0.0109	caacttcacaataacatacaaaaaagggaagcagatgtaccttgccgaca
MAMAAMMAMAMAMAMAAAMAAMAMMMMMMACAHMMACAMMACMMACAMMA	ZNF300	DIRS-14_DR	3773	3822	+	3.75	1.05e-05	0.0109	tcattcccaaacaaacctcctaatcaaaggcatacagaaaacccaccccc
MAMAAMMAMAMAMAMAAAMAAMAMMMMMMACAHMMACAMMACMMACAMMA	ZNF300	EnSpm-21_DR	6610	6659	+	3.75	1.05e-05	0.0109	caaaaagactcatacacacacacacacacacacacacaaacttggaggtg
MAMAAMMAMAMAMAMAAAMAAMAMMMMMMACAHMMACAMMACMMACAMMA	ZNF300	EnSpm-21_DR	6896	6945	+	3.75	1.05e-05	0.0109	cacacagattcaaacacagactcagacacacacacacacacacacacaca
MAMAAMMAMAMAMAMAAAMAAMAMMMMMMACAHMMACAMMACMMACAMMA	ZNF300	Gypsy121-I_DR	44	93	-	3.75	1.05e-05	0.0109	ATAATAATAAAATAAAACACTTACCAAACGAAAATCTAACCAAAACAAAC
MAMAAMMAMAMAMAMAAAMAAMAMMMMMMACAHMMACAMMACMMACAMMA	ZNF300	BEL12-LTR_DR	318	367	-	3.75	1.05e-05	0.0109	AAACCATATACAAACAAACAGACATCACTTAAACTCAATATACAAACTCA
MAMAAMMAMAMAMAMAAAMAAMAMMMMMMACAHMMACAMMACMMACAMMA	ZNF300	DNA9-2_DR	391	440	-	3.75	1.05e-05	0.0109	AACCCTAAACCCAACCATCACAGTTATTAACGTCTACACCTTCCCCAACC
MAMAAMMAMAMAMAMAAAMAAMAMMMMMMACAHMMACAMMACMMACAMMA	ZNF300	DNA9-2_DR	437	486	-	3.75	1.05e-05	0.0109	AACCCTAAACCCAACCATCACAGTTATTAACGTCTACACCTTCCCCAACC
MAMAAMMAMAMAMAMAAAMAAMAMMMMMMACAHMMACAMMACMMACAMMA	ZNF300	DNA9-2_DR	483	532	-	3.75	1.05e-05	0.0109	AACCCTAAACCCAACCATCACAGTTATTAACGTCTACACCTTCCCCAACC
MAMAAMMAMAMAMAMAAAMAAMAMMMMMMACAHMMACAMMACMMACAMMA	ZNF300	DNA9-2_DR	529	578	-	3.75	1.05e-05	0.0109	AACCCTAAACCCAACCATCACAGTTATTAACGTCTACACCTTCCCCAACC
MAMAAMMAMAMAMAMAAAMAAMAMMMMMMACAHMMACAMMACMMACAMMA	ZNF300	DNA9-2_DR	575	624	-	3.75	1.05e-05	0.0109	AACCCTAAACCCAACCATCACAGTTATTAACGTCTACACCTTCCCCAACC
MAMAAMMAMAMAMAMAAAMAAMAMMMMMMACAHMMACAMMACMMACAMMA	ZNF300	DNA9-2_DR	621	670	-	3.75	1.05e-05	0.0109	AACCCTAAACCCAACCATCACAGTTATTAACGTCTACACCTTCCCCAACC
MAMAAMMAMAMAMAMAAAMAAMAMMMMMMACAHMMACAMMACMMACAMMA	ZNF300	DNA9-2_DR	667	716	-	3.75	1.05e-05	0.0109	AACCCTAAACCCAACCATCACAGTTATTAACGTCTACACCTTCCCCAACC
MAMAAMMAMAMAMAMAAAMAAMAMMMMMMACAHMMACAMMACMMACAMMA	ZNF300	DNA9-2_DR	713	762	-	3.75	1.05e-05	0.0109	AACCCTAAACCCAACCATCACAGTTATTAACGTCTACACCTTCCCCAACC
MAMAAMMAMAMAMAMAAAMAAMAMMMMMMACAHMMACAMMACMMACAMMA	ZNF300	DNA9-2_DR	759	808	-	3.75	1.05e-05	0.0109	AACCCTAAACCCAACCATCACAGTTATTAACGTCTACACCTTCCCCAACC
MAMAAMMAMAMAMAMAAAMAAMAMMMMMMACAHMMACAMMACMMACAMMA	ZNF300	DNA9-2_DR	805	854	-	3.75	1.05e-05	0.0109	AACCCTAAACCCAACCATCACAGTTATTAACGTCTACACCTTCCCCAACC
MAMAAMMAMAMAMAMAAAMAAMAMMMMMMACAHMMACAMMACMMACAMMA	ZNF300	DNA9-2_DR	851	900	-	3.75	1.05e-05	0.0109	AACCCTAAACCCAACCATCACAGTTATTAACGTCTACACCTTCCCCAACC
MAMAAMMAMAMAMAMAAAMAAMAMMMMMMACAHMMACAMMACMMACAMMA	ZNF300	DNA9-2_DR	897	946	-	3.75	1.05e-05	0.0109	AACCCTAAACCCAACCATCACAGTTATTAACGTCTACACCTTCCCCAACC
MAMAAMMAMAMAMAMAAAMAAMAMMMMMMACAHMMACAMMACMMACAMMA	ZNF300	Gypsy120-LTR_DR	927	976	-	3.75	1.05e-05	0.0109	ATTTAACTTAAACAAACCAATAATCCAACATAAAAACTAGTTGGAAAACA
MAMAAMMAMAMAMAMAAAMAAMAMMMMMMACAHMMACAMMACMMACAMMA	ZNF300	DNA9-2_DR	943	992	-	3.75	1.05e-05	0.0109	AACCCTAAACCCAACCATCACAGTTATTAACGTCTACACCTTCCCCAACC
MAMAAMMAMAMAMAMAAAMAAMAMMMMMMACAHMMACAMMACMMACAMMA	ZNF300	DNA9-2_DR	1035	1084	-	3.75	1.05e-05	0.0109	AACCCTAAACCCAACCATCACAGTTATTAACGTCTACACCTTCCCCAACC
MAMAAMMAMAMAMAMAAAMAAMAMMMMMMACAHMMACAMMACMMACAMMA	ZNF300	DNA9-2_DR	1081	1130	-	3.75	1.05e-05	0.0109	AACCCTAAACCCAACCATCACAGTTATTAACGTCTACACCTTCCCCAACC
MAMAAMMAMAMAMAMAAAMAAMAMMMMMMACAHMMACAMMACMMACAMMA	ZNF300	DNA9-2_DR	1173	1222	-	3.75	1.05e-05	0.0109	AACCCTAAACCCAACCATCACAGTTATTAACGTCTACACCTTCCCCAACC
MAMAAMMAMAMAMAMAAAMAAMAMMMMMMACAHMMACAMMACMMACAMMA	ZNF300	DNA9-2_DR	1219	1268	-	3.75	1.05e-05	0.0109	AACCCTAAACCCAACCATCACAGTTATTAACGTCTACACCTTCCCCAACC
MAMAAMMAMAMAMAMAAAMAAMAMMMMMMACAHMMACAMMACMMACAMMA	ZNF300	DNA9-2_DR	1265	1314	-	3.75	1.05e-05	0.0109	AACCCTAAACCCAACCATCACAGTTATTAACGTCTACACCTTCCCCAACC
MAMAAMMAMAMAMAMAAAMAAMAMMMMMMACAHMMACAMMACMMACAMMA	ZNF300	L1-79_DR	1297	1346	-	3.75	1.05e-05	0.0109	ACTTAAAAAAATATAAAAAAACAAAACAAGAACATACCTGAAAATCCAGG
MAMAAMMAMAMAMAMAAAMAAMAMMMMMMACAHMMACAMMACMMACAMMA	ZNF300	DNA9-2_DR	1311	1360	-	3.75	1.05e-05	0.0109	AACCCTAAACCCAACCATCACAGTTATTAACGTCTACACCTTCCCCAACC
MAMAAMMAMAMAMAMAAAMAAMAMMMMMMACAHMMACAMMACMMACAMMA	ZNF300	DNA9-2_DR	1357	1406	-	3.75	1.05e-05	0.0109	AACCCTAAACCCAACCATCACAGTTATTAACGTCTACACCTTCCCCAACC
MAMAAMMAMAMAMAMAAAMAAMAMMMMMMACAHMMACAMMACMMACAMMA	ZNF300	DNA9-2_DR	1403	1452	-	3.75	1.05e-05	0.0109	AACCCTAAACCCAACCATCACAGTTATTAACGTCTACACCTTCCCCAACC
MAMAAMMAMAMAMAMAAAMAAMAMMMMMMACAHMMACAMMACMMACAMMA	ZNF300	DNA9-2_DR	1449	1498	-	3.75	1.05e-05	0.0109	AACCCTAAACCCAACCATCACAGTTATTAACGTCTACACCTTCCCCAACC
MAMAAMMAMAMAMAMAAAMAAMAMMMMMMACAHMMACAMMACMMACAMMA	ZNF300	DNA9-2_DR	1495	1544	-	3.75	1.05e-05	0.0109	AACCCTAAACCCAACCATCACAGTTATTAACGTCTACACCTTCCCCAACC
MAMAAMMAMAMAMAMAAAMAAMAMMMMMMACAHMMACAMMACMMACAMMA	ZNF300	DNA9-2_DR	1839	1888	-	3.75	1.05e-05	0.0109	AACCCTAAACCCAACCATCACAGTTATTAACGTCTACACCTTCCCCAACC
MAMAAMMAMAMAMAMAAAMAAMAMMMMMMACAHMMACAMMACMMACAMMA	ZNF300	DNA9-2_DR	1885	1934	-	3.75	1.05e-05	0.0109	AACCCTAAACCCAACCATCACAGTTATTAACGTCTACACCTTCCCCAACC
MAMAAMMAMAMAMAMAAAMAAMAMMMMMMACAHMMACAMMACMMACAMMA	ZNF300	DNA9-2_DR	1931	1980	-	3.75	1.05e-05	0.0109	AACCCTAAACCCAACCATCACAGTTATTAACGTCTACACCTTCCCCAACC
MAMAAMMAMAMAMAMAAAMAAMAMMMMMMACAHMMACAMMACMMACAMMA	ZNF300	DNA9-2_DR	1977	2026	-	3.75	1.05e-05	0.0109	AACCCTAAACCCAACCATCACAGTTATTAACGTCTACACCTTCCCCAACC
MAMAAMMAMAMAMAMAAAMAAMAMMMMMMACAHMMACAMMACMMACAMMA	ZNF300	DNA9-2_DR	2023	2072	-	3.75	1.05e-05	0.0109	AACCCTAAACCCAACCATCACAGTTATTAACGTCTACACCTTCCCCAACC
MAMAAMMAMAMAMAMAAAMAAMAMMMMMMACAHMMACAMMACMMACAMMA	ZNF300	DNA9-2_DR	2069	2118	-	3.75	1.05e-05	0.0109	AACCCTAAACCCAACCATCACAGTTATTAACGTCTACACCTTCCCCAACC
MAMAAMMAMAMAMAMAAAMAAMAMMMMMMACAHMMACAMMACMMACAMMA	ZNF300	DNA9-2_DR	2160	2209	-	3.75	1.05e-05	0.0109	AACCCTAAACCCAACCATCACAGTTATTAACGTCTACACCTTCCCCAACC
MAMAAMMAMAMAMAMAAAMAAMAMMMMMMACAHMMACAMMACMMACAMMA	ZNF300	DNA9-2_DR	2206	2255	-	3.75	1.05e-05	0.0109	AACCCTAAACCCAACCATCACAGTTATTAACGTCTACACCTTCCCCAACC
MAMAAMMAMAMAMAMAAAMAAMAMMMMMMACAHMMACAMMACMMACAMMA	ZNF300	DNA9-2_DR	2252	2301	-	3.75	1.05e-05	0.0109	AACCCTAAACCCAACCATCACAGTTATTAACGTCTACACCTTCCCCAACC
MAMAAMMAMAMAMAMAAAMAAMAMMMMMMACAHMMACAMMACMMACAMMA	ZNF300	DNA9-2_DR	2298	2347	-	3.75	1.05e-05	0.0109	AACCCTAAACCCAACCATCACAGTTATTAACGTCTACACCTTCCCCAACC
MAMAAMMAMAMAMAMAAAMAAMAMMMMMMACAHMMACAMMACMMACAMMA	ZNF300	DNA9-2_DR	2344	2393	-	3.75	1.05e-05	0.0109	AACCCTAAACCCAACCATCACAGTTATTAACGTCTACACCTTCCCCAACC
MAMAAMMAMAMAMAMAAAMAAMAMMMMMMACAHMMACAMMACMMACAMMA	ZNF300	DNA9-2_DR	2390	2439	-	3.75	1.05e-05	0.0109	AACCCTAAACCCAACCATCACAGTTATTAACGTCTACACCTTCCCCAACC
MAMAAMMAMAMAMAMAAAMAAMAMMMMMMACAHMMACAMMACMMACAMMA	ZNF300	DNA9-2_DR	2436	2485	-	3.75	1.05e-05	0.0109	AACCCTAAACCCAACCATCACAGTTATTAACGTCTACACCTTCCCCAACC
MAMAAMMAMAMAMAMAAAMAAMAMMMMMMACAHMMACAMMACMMACAMMA	ZNF300	DNA9-2_DR	2482	2531	-	3.75	1.05e-05	0.0109	AACCCTAAACCCAACCATCACAGTTATTAACGTCTACACCTTCCCCAACC
MAMAAMMAMAMAMAMAAAMAAMAMMMMMMACAHMMACAMMACMMACAMMA	ZNF300	DNA9-2_DR	2528	2577	-	3.75	1.05e-05	0.0109	AACCCTAAACCCAACCATCACAGTTATTAACGTCTACACCTTCCCCAACC
MAMAAMMAMAMAMAMAAAMAAMAMMMMMMACAHMMACAMMACMMACAMMA	ZNF300	DNA9-2_DR	2574	2623	-	3.75	1.05e-05	0.0109	AACCCTAAACCCAACCATCACAGTTATTAACGTCTACACCTTCCCCAACC
MAMAAMMAMAMAMAMAAAMAAMAMMMMMMACAHMMACAMMACMMACAMMA	ZNF300	DNA9-2_DR	2620	2669	-	3.75	1.05e-05	0.0109	AACCCTAAACCCAACCATCACAGTTATTAACGTCTACACCTTCCCCAACC
MAMAAMMAMAMAMAMAAAMAAMAMMMMMMACAHMMACAMMACMMACAMMA	ZNF300	DNA9-2_DR	2666	2715	-	3.75	1.05e-05	0.0109	AACCCTAAACCCAACCATCACAGTTATTAACGTCTACACCTTCCCCAACC
MAMAAMMAMAMAMAMAAAMAAMAMMMMMMACAHMMACAMMACMMACAMMA	ZNF300	DNA9-2_DR	2712	2761	-	3.75	1.05e-05	0.0109	AACCCTAAACCCAACCATCACAGTTATTAACGTCTACACCTTCCCCAACC
MAMAAMMAMAMAMAMAAAMAAMAMMMMMMACAHMMACAMMACMMACAMMA	ZNF300	DNA9-2_DR	2758	2807	-	3.75	1.05e-05	0.0109	AACCCTAAACCCAACCATCACAGTTATTAACGTCTACACCTTCCCCAACC
MAMAAMMAMAMAMAMAAAMAAMAMMMMMMACAHMMACAMMACMMACAMMA	ZNF300	DNA9-2_DR	2804	2853	-	3.75	1.05e-05	0.0109	AACCCTAAACCCAACCATCACAGTTATTAACGTCTACACCTTCCCCAACC
MAMAAMMAMAMAMAMAAAMAAMAMMMMMMACAHMMACAMMACMMACAMMA	ZNF300	DNA9-2_DR	2850	2899	-	3.75	1.05e-05	0.0109	AACCCTAAACCCAACCATCACAGTTATTAACGTCTACACCTTCCCCAACC
MAMAAMMAMAMAMAMAAAMAAMAMMMMMMACAHMMACAMMACMMACAMMA	ZNF300	L1-100_DR	2856	2905	-	3.75	1.05e-05	0.0109	GATCCACTCCTCAACCCCCACCCCCCACCAAAAAAAAAAAAAAAAAACAC
MAMAAMMAMAMAMAMAAAMAAMAMMMMMMACAHMMACAMMACMMACAMMA	ZNF300	DNA9-2_DR	2896	2945	-	3.75	1.05e-05	0.0109	AACCCTAAACCCAACCATCACAGTTATTAACGTCTACACCTTCCCCAACC
MAMAAMMAMAMAMAMAAAMAAMAMMMMMMACAHMMACAMMACMMACAMMA	ZNF300	DNA9-2_DR	2942	2991	-	3.75	1.05e-05	0.0109	AACCCTAAACCCAACCATCACAGTTATTAACGTCTACACCTTCCCCAACC
MAMAAMMAMAMAMAMAAAMAAMAMMMMMMACAHMMACAMMACMMACAMMA	ZNF300	DNA9-2_DR	3034	3083	-	3.75	1.05e-05	0.0109	AACCCTAAACCCAACCATCACAGTTATTAACGTCTACACCTTCCCCAACC
MAMAAMMAMAMAMAMAAAMAAMAMMMMMMACAHMMACAMMACMMACAMMA	ZNF300	DNA9-2_DR	3080	3129	-	3.75	1.05e-05	0.0109	AACCCTAAACCCAACCATCACAGTTATTAACGTCTACACCTTCCCCAACC
MAMAAMMAMAMAMAMAAAMAAMAMMMMMMACAHMMACAMMACMMACAMMA	ZNF300	hAT-7_DR	3086	3135	-	3.75	1.05e-05	0.0109	AAAAAAAAAATTTAAATAACCAAGAACTAAAATAATGCAATAGTTACATT
MAMAAMMAMAMAMAMAAAMAAMAMMMMMMACAHMMACAMMACMMACAMMA	ZNF300	DNA9-2_DR	3126	3175	-	3.75	1.05e-05	0.0109	AACCCTAAACCCAACCATCACAGTTATTAACGTCTACACCTTCCCCAACC
MAMAAMMAMAMAMAMAAAMAAMAMMMMMMACAHMMACAMMACMMACAMMA	ZNF300	DNA9-2_DR	3172	3221	-	3.75	1.05e-05	0.0109	AACCCTAAACCCAACCATCACAGTTATTAACGTCTACACCTTCCCCAACC
MAMAAMMAMAMAMAMAAAMAAMAMMMMMMACAHMMACAMMACMMACAMMA	ZNF300	DNA9-2_DR	3218	3267	-	3.75	1.05e-05	0.0109	AACCCTAAACCCAACCATCACAGTTATTAACGTCTACACCTTCCCCAACC
MAMAAMMAMAMAMAMAAAMAAMAMMMMMMACAHMMACAMMACMMACAMMA	ZNF300	DNA9-2_DR	3310	3359	-	3.75	1.05e-05	0.0109	AACCCTAAACCCAACCATCACAGTTATTAACGTCTACACCTTCCCCAACC
MAMAAMMAMAMAMAMAAAMAAMAMMMMMMACAHMMACAMMACMMACAMMA	ZNF300	DNA9-2_DR	3356	3405	-	3.75	1.05e-05	0.0109	AACCCTAAACCCAACCATCACAGTTATTAACGTCTACACCTTCCCCAACC
MAMAAMMAMAMAMAMAAAMAAMAMMMMMMACAHMMACAMMACMMACAMMA	ZNF300	DNA9-2_DR	3402	3451	-	3.75	1.05e-05	0.0109	AACCCTAAACCCAACCATCACAGTTATTAACGTCTACACCTTCCCCAACC
MAMAAMMAMAMAMAMAAAMAAMAMMMMMMACAHMMACAMMACMMACAMMA	ZNF300	DNA9-2_DR	3448	3497	-	3.75	1.05e-05	0.0109	AACCCTAAACCCAACCATCACAGTTATTAACGTCTACACCTTCCCCAACC
MAMAAMMAMAMAMAMAAAMAAMAMMMMMMACAHMMACAMMACMMACAMMA	ZNF300	Zisupton-1_DR	6041	6090	-	3.75	1.05e-05	0.0109	CTACAAAATATATAAAATTTAAATAATTAGCAACAACACCCCATTTAAAA
RGGAGGWGAGRRDRRRRRRRRRRRRRRRR	ZKSCAN5	Gypsy-184_DR-LTR	46	74	+	13.1379	1.05e-05	0.0265	aagaggggggcgggaaggggaatgttcac
RGGAGGWGAGRRDRRRRRRRRRRRRRRRR	ZKSCAN5	SINE2-1B_DR	100	128	-	13.1379	1.05e-05	0.0265	AAGCGAAGTGGGAGAGAGAGAGGGGGTAG
RGGAGGWGAGRRDRRRRRRRRRRRRRRRR	ZKSCAN5	Gypsy120-I_DR	160	188	+	13.1379	1.05e-05	0.0265	aggaggaaatggagcacaaggataaagat
RGGAGGWGAGRRDRRRRRRRRRRRRRRRR	ZKSCAN5	hAT-N36_DR	211	239	+	13.1379	1.05e-05	0.0265	gagagagagagagagagagagagagcgcg
RGGAGGWGAGRRDRRRRRRRRRRRRRRRR	ZKSCAN5	Gypsy127-LTR_DR	291	319	-	13.1379	1.05e-05	0.0265	AAAAATTGGAGGGGAGAGGAAAAAGGGAG
RGGAGGWGAGRRDRRRRRRRRRRRRRRRR	ZKSCAN5	Gypsy123-I_DR	700	728	-	13.1379	1.05e-05	0.0265	AGGAACAGAAGGGGCACAACGAAAGAGAA
RGGAGGWGAGRRDRRRRRRRRRRRRRRRR	ZKSCAN5	Gypsy-169-I_DR	774	802	-	13.1379	1.05e-05	0.0265	AGAGAGAGAGAGAGGCAGAGAAAGAGGGG
RGGAGGWGAGRRDRRRRRRRRRRRRRRRR	ZKSCAN5	Gypsy-166-I_DR	1490	1518	-	13.1379	1.05e-05	0.0265	CGGTGGGGAGGTAAGGAAGTAGCACGGGA
RGGAGGWGAGRRDRRRRRRRRRRRRRRRR	ZKSCAN5	Copia-8-I_DR	1546	1574	-	13.1379	1.05e-05	0.0265	AGGCGGGAGGCGGAGCGGAGGCGGAACAG
RGGAGGWGAGRRDRRRRRRRRRRRRRRRR	ZKSCAN5	Kolobok-1_DR	1811	1839	+	13.1379	1.05e-05	0.0265	aggaggaagaagaagaagccgaagagact
RGGAGGWGAGRRDRRRRRRRRRRRRRRRR	ZKSCAN5	Gypsy104-I_Dr	4016	4044	-	13.1379	1.05e-05	0.0265	GGAAGGGGTCGGAATAGAGGGAACAAGAG
RGGAGGWGAGRRDRRRRRRRRRRRRRRRR	ZKSCAN5	Gypsy70-I_DR	4019	4047	-	13.1379	1.05e-05	0.0265	AGAAGAAAGGGGGGAGTGGGGAGAACGCA
RGGAGGWGAGRRDRRRRRRRRRRRRRRRR	ZKSCAN5	DIRS-N2_DR	5008	5036	-	13.1379	1.05e-05	0.0265	AGGAGGGAGAGAGAGAGAGAGAGCCCCAA
RGGAGGWGAGRRDRRRRRRRRRRRRRRRR	ZKSCAN5	L1-78_DR	5045	5073	-	13.1379	1.05e-05	0.0265	GAGAAAAAAAGGGGTGGGGGGCACAGGGT
RGGAGGWGAGRRDRRRRRRRRRRRRRRRR	ZKSCAN5	LRS_DR	6666	6694	+	13.1379	1.05e-05	0.0265	gagaaggaggaggaagagggccaggagaa
RGGAGGWGAGRRDRRRRRRRRRRRRRRRR	ZKSCAN5	Gypsy61-I_DR	6672	6700	+	13.1379	1.05e-05	0.0265	tgaaagaggaaggaaagtgtgggaaaagg
RGGAGGWGAGRRDRRRRRRRRRRRRRRRR	ZKSCAN5	Dada-tL_DR	10351	10379	-	13.1379	1.05e-05	0.0265	GGGGAAGAAGGGAAGAAAGGGGGGAAGAA
RRRRRGGGAGGGGGNGSVRGRRSRGGGRG	ZNF468	Copia-20_DR-I	41	69	-	11.4211	1.05e-05	0.0194	AGAAAAACTGGGGCGAGAGAGAGAGAGGG
RRRRRGGGAGGGGGNGSVRGRRSRGGGRG	ZNF468	DIRS-1E-LTR_DR	158	186	-	11.4211	1.05e-05	0.0194	AAGAGGGGGAGGAGTAGGGGTGGATGGGG
RRRRRGGGAGGGGGNGSVRGRRSRGGGRG	ZNF468	Harbinger-N15_DR	350	378	+	11.4211	1.05e-05	0.0194	cacggagaagaagaagcaggagaagagga
RRRRRGGGAGGGGGNGSVRGRRSRGGGRG	ZNF468	L1-2_DR	395	423	+	11.4211	1.05e-05	0.0194	agagacggagaggattggggatggaaaga
RRRRRGGGAGGGGGNGSVRGRRSRGGGRG	ZNF468	BEL7-I_DR	435	463	+	11.4211	1.05e-05	0.0194	cataagggaggaacagggaaatgagaaca
RRRRRGGGAGGGGGNGSVRGRRSRGGGRG	ZNF468	Gypsy132-I_DR	574	602	+	11.4211	1.05e-05	0.0194	gttcaaggtgggggaagatatggggaagg
RRRRRGGGAGGGGGNGSVRGRRSRGGGRG	ZNF468	hAT-N34_DR	619	647	+	11.4211	1.05e-05	0.0194	agagcgcgcgagagagagagagagagaga
RRRRRGGGAGGGGGNGSVRGRRSRGGGRG	ZNF468	BEL2-LTR_DR	734	762	-	11.4211	1.05e-05	0.0194	CAAAGGGGGGGGGGGAGCCAGCCTGTACA
RRRRRGGGAGGGGGNGSVRGRRSRGGGRG	ZNF468	LTR1B_DR	851	879	-	11.4211	1.05e-05	0.0194	TGGAGAGGAGGCGAGGACCCAAATGCAGG
RRRRRGGGAGGGGGNGSVRGRRSRGGGRG	ZNF468	Tx1-16_DR	930	958	+	11.4211	1.05e-05	0.0194	agcgagaaaggaggggaagagagcaggct
RRRRRGGGAGGGGGNGSVRGRRSRGGGRG	ZNF468	L1-2_DR	963	991	+	11.4211	1.05e-05	0.0194	attggggaagaggaggaggaggtagagca
RRRRRGGGAGGGGGNGSVRGRRSRGGGRG	ZNF468	DIRS-1B_DR	1144	1172	+	11.4211	1.05e-05	0.0194	gggatatgaggcgattccccgggggggcg
RRRRRGGGAGGGGGNGSVRGRRSRGGGRG	ZNF468	Mariner-21_DR	1222	1250	+	11.4211	1.05e-05	0.0194	ggtctgggaggagatccctcaggagacca
RRRRRGGGAGGGGGNGSVRGRRSRGGGRG	ZNF468	Tx1-9_DR	1364	1392	+	11.4211	1.05e-05	0.0194	tctttggggaggggtgggagaaggaaaag
RRRRRGGGAGGGGGNGSVRGRRSRGGGRG	ZNF468	Gypsy89-I_DR	1383	1411	-	11.4211	1.05e-05	0.0194	CAAGGGGAAGAGGGCAATGGCAAAGGGTT
RRRRRGGGAGGGGGNGSVRGRRSRGGGRG	ZNF468	Copia-13F_DR-I	1495	1523	-	11.4211	1.05e-05	0.0194	GGGGGAGCCGGCAGGGCAAGACGCCTGGG
RRRRRGGGAGGGGGNGSVRGRRSRGGGRG	ZNF468	hAT-N142B_DR	1936	1964	+	11.4211	1.05e-05	0.0194	ggggggcggggaaagccgttgggagggcg
RRRRRGGGAGGGGGNGSVRGRRSRGGGRG	ZNF468	Gypsy89-I_DR	2699	2727	+	11.4211	1.05e-05	0.0194	aggagtggaggcactggcttgagggagca
RRRRRGGGAGGGGGNGSVRGRRSRGGGRG	ZNF468	DNA-2-32_DR	2795	2823	-	11.4211	1.05e-05	0.0194	AGAGAGAGAAAGAGAGAGAGAGAGAGAGA
RRRRRGGGAGGGGGNGSVRGRRSRGGGRG	ZNF468	Gypsy-177_DR-I	2800	2828	-	11.4211	1.05e-05	0.0194	AGCCATGAGGGGGGGGGGAGAGGACCGAC
RRRRRGGGAGGGGGNGSVRGRRSRGGGRG	ZNF468	Gypsy-170-I_DR	3231	3259	-	11.4211	1.05e-05	0.0194	CTTGAGGGAGGGAGGCCAGAAACGAAGTC
RRRRRGGGAGGGGGNGSVRGRRSRGGGRG	ZNF468	Gypsy157-I_DR	3813	3841	+	11.4211	1.05e-05	0.0194	actgaaggtggggagcaccaagcaaaggg
RRRRRGGGAGGGGGNGSVRGRRSRGGGRG	ZNF468	Tx1-9_DR	4434	4462	+	11.4211	1.05e-05	0.0194	ggctgtggtggggaggaaacggtggagca
RRRRRGGGAGGGGGNGSVRGRRSRGGGRG	ZNF468	DIRS-N2_DR	4683	4711	-	11.4211	1.05e-05	0.0194	GAAGCAGAGGGGGAGAGAGAGAGAGAGAG
YYCCCYYCCYCCYYCTCYCCYYCCCTCCC	ZNF398	hAT-N152_DR	95	123	+	8.68421	1.05e-05	0.0176	tcccgtaatttcaccccgcccccggtcct
YYCCCYYCCYCCYYCTCYCCYYCCCTCCC	ZNF398	Gypsy-171-LTR_DR	135	163	+	8.68421	1.05e-05	0.0176	tctctctctctctccccctccctctagag
YYCCCYYCCYCCYYCTCYCCYYCCCTCCC	ZNF398	Gypsy-126_DR-I	889	917	-	8.68421	1.05e-05	0.0176	CCGCCTGGTGTGCCCTCCCGTTCCCACCG
YYCCCYYCCYCCYYCTCYCCYYCCCTCCC	ZNF398	Gypsy-24-I_DR	1239	1267	-	8.68421	1.05e-05	0.0176	TTCTTCTTTTGATCCTCTTCCTTTCCTTG
YYCCCYYCCYCCYYCTCYCCYYCCCTCCC	ZNF398	Nimb-12_DR	1473	1501	-	8.68421	1.05e-05	0.0176	CCCTCCACCTCTACCATTATTCCTGTCTT
YYCCCYYCCYCCYYCTCYCCYYCCCTCCC	ZNF398	Copia-8-I_DR	1531	1559	+	8.68421	1.05e-05	0.0176	cctccatccctccccctgttccgcctccg
YYCCCYYCCYCCYYCTCYCCYYCCCTCCC	ZNF398	Copia-26_DR-I	1846	1874	+	8.68421	1.05e-05	0.0176	cctccatccctccccctgttccgcctccg
YYCCCYYCCYCCYYCTCYCCYYCCCTCCC	ZNF398	Nimb-10_DR	1961	1989	-	8.68421	1.05e-05	0.0176	TCCTCCAATTCTCCCATTCCCTCTTTTTG
YYCCCYYCCYCCYYCTCYCCYYCCCTCCC	ZNF398	Copia-13C_DR-I	2061	2089	+	8.68421	1.05e-05	0.0176	tcctcccttgtcttgccctcccatccctc
YYCCCYYCCYCCYYCTCYCCYYCCCTCCC	ZNF398	Copia-13_DR-I	2128	2156	+	8.68421	1.05e-05	0.0176	tcctcccttgtcttgccctcccatccctc
YYCCCYYCCYCCYYCTCYCCYYCCCTCCC	ZNF398	KenoDr1	2360	2388	-	8.68421	1.05e-05	0.0176	TCCCTATATCCTTTAACCACTTCCTCCTC
YYCCCYYCCYCCYYCTCYCCYYCCCTCCC	ZNF398	DIRS-15B_DR	2444	2472	+	8.68421	1.05e-05	0.0176	gtactgacccccccccccccccccgcccc
YYCCCYYCCYCCYYCTCYCCYYCCCTCCC	ZNF398	Copia-7-I_DR	3132	3160	+	8.68421	1.05e-05	0.0176	cctccatccctccccctgttccgcctccg
YYCCCYYCCYCCYYCTCYCCYYCCCTCCC	ZNF398	Gypsy-170-I_DR	4052	4080	+	8.68421	1.05e-05	0.0176	ccccattatctcctcccctgcccctcctc
YYCCCYYCCYCCYYCTCYCCYYCCCTCCC	ZNF398	DIRS-14_DR	4599	4627	+	8.68421	1.05e-05	0.0176	ctttctgccagcaccgagcctcccctacc
YYCCCYYCCYCCYYCTCYCCYYCCCTCCC	ZNF398	DNA9-N2_DR	5332	5360	+	8.68421	1.05e-05	0.0176	tctgcatgcggcttcgccactcctcacca
YYCCCYYCCYCCYYCTCYCCYYCCCTCCC	ZNF398	REP-4_DR	8339	8367	-	8.68421	1.05e-05	0.0176	TCCTCCAATTCTCCCATTCCCTCTTTTTG
RGGRGVRRGVRRGRGRGRRGGRRRRRRRRRGGRRGRRGGRG	ZNF202	DNA8-3C_DR	45	85	+	11.0847	1.05e-05	0.0113	cacgccgccctcaaccctaaagtgaaagcgggggggggggg
RGGRGVRRGVRRGRGRGRRGGRRRRRRRRRGGRRGRRGGRG	ZNF202	TE-X-2_DR	72	112	+	11.0847	1.05e-05	0.0113	aagagaacagtgggatgaaggggaagggaagtaagaggata
RGGRGVRRGVRRGRGRGRRGGRRRRRRRRRGGRRGRRGGRG	ZNF202	Copia-13E_DR-LTR	132	172	-	11.0847	1.05e-05	0.0113	TGAGGGACGCAGAGCGCGCACGCGGCCGCGTCAAGCAGGAG
RGGRGVRRGVRRGRGRGRRGGRRRRRRRRRGGRRGRRGGRG	ZNF202	DNA8-12_DR	220	260	-	11.0847	1.05e-05	0.0113	GAGGATGGAGAGGTGTCGCGCACGAAAGTGGAGAGCGGGGG
RGGRGVRRGVRRGRGRGRRGGRRRRRRRRRGGRRGRRGGRG	ZNF202	hAT-N93_DR	319	359	+	11.0847	1.05e-05	0.0113	gtgacaagagaggccaagtgtgctcgcgagagagacgaatg
RGGRGVRRGVRRGRGRGRRGGRRRRRRRRRGGRRGRRGGRG	ZNF202	Copia-13_DR-LTR	461	501	-	11.0847	1.05e-05	0.0113	TAAACAAGGAGGGTGGGACTAGACAATAGACGGGAGAGCGC
RGGRGVRRGVRRGRGRGRRGGRRRRRRRRRGGRRGRRGGRG	ZNF202	DIRS-15_DR	652	692	-	11.0847	1.05e-05	0.0113	AAGCGCTGTGCTGGGGATACGGGGCGTGGCGGGAGCGAGTG
RGGRGVRRGVRRGRGRGRRGGRRRRRRRRRGGRRGRRGGRG	ZNF202	CryptonV-N5_DR	723	763	-	11.0847	1.05e-05	0.0113	GGGGGAGGTGCGCGGTGCGGTCGCTGACAGTGTAGGACAGA
RGGRGVRRGVRRGRGRGRRGGRRRRRRRRRGGRRGRRGGRG	ZNF202	HARBINGERN5_DR	806	846	+	11.0847	1.05e-05	0.0113	caaaacgaggggtaggggtaaggggaagggctaaggggtag
RGGRGVRRGVRRGRGRGRRGGRRRRRRRRRGGRRGRRGGRG	ZNF202	Mariner-18_DR	979	1019	+	11.0847	1.05e-05	0.0113	aaggccaatcaaaaggggtggatggatgaggaaaaaatgaa
RGGRGVRRGVRRGRGRGRRGGRRRRRRRRRGGRRGRRGGRG	ZNF202	L1-5_DR	1015	1055	+	11.0847	1.05e-05	0.0113	atgctggatggaaggagaggaaggaggaggagaagatcagg
RGGRGVRRGVRRGRGRGRRGGRRRRRRRRRGGRRGRRGGRG	ZNF202	EnSpm-9_DR	1037	1077	+	11.0847	1.05e-05	0.0113	gtgtgtgtgagagagagagagagagagagggagagggagaa
RGGRGVRRGVRRGRGRGRRGGRRRRRRRRRGGRRGRRGGRG	ZNF202	hAT-N101_DR	1312	1352	+	11.0847	1.05e-05	0.0113	cggagagacagaggccgctgtagaggaaactgcagcagggc
RGGRGVRRGVRRGRGRGRRGGRRRRRRRRRGGRRGRRGGRG	ZNF202	ERV1-N8-I_DR	1378	1418	+	11.0847	1.05e-05	0.0113	gcactagggaaacagagaagaggagagttaatgagaggaga
RGGRGVRRGVRRGRGRGRRGGRRRRRRRRRGGRRGRRGGRG	ZNF202	Copia-21_DR-I	1406	1446	-	11.0847	1.05e-05	0.0113	AGCCAGGAGGACGGCCCAGGGTGGAGTCAATGGAGGGAGGA
RGGRGVRRGVRRGRGRGRRGGRRRRRRRRRGGRRGRRGGRG	ZNF202	Gypsy64-I_DR	1613	1653	-	11.0847	1.05e-05	0.0113	CCCAGCGCCTGCAGGAGACGAGGAAGGGCGGATGAGGCCAG
RGGRGVRRGVRRGRGRGRRGGRRRRRRRRRGGRRGRRGGRG	ZNF202	Harbinger-5N1_DR	1625	1665	-	11.0847	1.05e-05	0.0113	GAGGGCCAGCTGGGGCTTCGGGGCGGAGTGAAAGGAGAGGC
RGGRGVRRGVRRGRGRGRRGGRRRRRRRRRGGRRGRRGGRG	ZNF202	R2Dr	1926	1966	+	11.0847	1.05e-05	0.0113	gggaccagacatcccagtgagggttggtgttaagcaagggg
RGGRGVRRGVRRGRGRGRRGGRRRRRRRRRGGRRGRRGGRG	ZNF202	DIRS-6B_DR	1895	1935	-	11.0847	1.05e-05	0.0113	AAAGGGACAGGATGTGGTGGGGTGAAGACTGGAGCGGCAGA
RGGRGVRRGVRRGRGRGRRGGRRRRRRRRRGGRRGRRGGRG	ZNF202	Copia-13B_DR-I	1921	1961	-	11.0847	1.05e-05	0.0113	GAGACCAGAGGGGAGCCGGCAGGGCAGGGCGCCGGGCTGGG
RGGRGVRRGVRRGRGRGRRGGRRRRRRRRRGGRRGRRGGRG	ZNF202	DIRS-16_DR	1957	1997	-	11.0847	1.05e-05	0.0113	CTGGCAGAAGCTGTGACAGAAGGGCGGTGACCAGAAAGGAG
RGGRGVRRGVRRGRGRGRRGGRRRRRRRRRGGRRGRRGGRG	ZNF202	Copia-7-I_DR	2157	2197	-	11.0847	1.05e-05	0.0113	TCAGGAGGCGGCGGCCATTCAGGGAGCTCAGGAGGCGGCGG
RGGRGVRRGVRRGRGRGRRGGRRRRRRRRRGGRRGRRGGRG	ZNF202	ZFERV_I	2829	2869	+	11.0847	1.05e-05	0.0113	aatgcaaatagaggcagaaaaggaaaaagggaagaaaaaga
RGGRGVRRGVRRGRGRGRRGGRRRRRRRRRGGRRGRRGGRG	ZNF202	DIRS-4N2_DR	3157	3197	-	11.0847	1.05e-05	0.0113	GGAACTCAACGCTAGAAAGGAGAAGAAGGAGGTGCGGAGAA
RGGRGVRRGVRRGRGRGRRGGRRRRRRRRRGGRRGRRGGRG	ZNF202	Gypsy-171_DR-I	3383	3423	-	11.0847	1.05e-05	0.0113	GTGGGTGGGCCACACGGGAAAAGTTGGGTATGAAAGACCTG
RGGRGVRRGVRRGRGRGRRGGRRRRRRRRRGGRRGRRGGRG	ZNF202	Gypsy105-I_Dr	4019	4059	-	11.0847	1.05e-05	0.0113	AGACGGGGGGGAGGGGGGGAAGGGGTCGGGACAGTGGGAAC
RGGRGVRRGVRRGRGRGRRGGRRRRRRRRRGGRRGRRGGRG	ZNF202	Gypsy91-I_DR	4036	4076	-	11.0847	1.05e-05	0.0113	GGAGCCACTGGAGGGGGGCATGATCCGAACAGAGGACGAAC
RGGRGVRRGVRRGRGRGRRGGRRRRRRRRRGGRRGRRGGRG	ZNF202	DIRS1c_DR	4224	4264	-	11.0847	1.05e-05	0.0113	AGAACGAGGGCGAGATCCCGAGAGGCATGAGAGGGGGCAGG
RGGRGVRRGVRRGRGRGRRGGRRRRRRRRRGGRRGRRGGRG	ZNF202	DIRS-6_DR	4489	4529	-	11.0847	1.05e-05	0.0113	CGGGGATGGGCTAGGGGTGACTCGCGAGAGTCGAAACTCGG
RGGRGVRRGVRRGRGRGRRGGRRRRRRRRRGGRRGRRGGRG	ZNF202	Gypsy45-I_DR	4579	4619	-	11.0847	1.05e-05	0.0113	TGTGCTGAGCAGGTCTGTGAGGGGAGAGACTAGAGAAGAAA
RGGRGVRRGVRRGRGRGRRGGRRRRRRRRRGGRRGRRGGRG	ZNF202	Mariner-N5B_DR	5097	5137	-	11.0847	1.05e-05	0.0113	AGGGCCAGCTGGGGCTTCGGGACGGAGTGAAAGGGGCGGAA
RGGRGVRRGVRRGRGRGRRGGRRRRRRRRRGGRRGRRGGRG	ZNF202	MuDR-2_DR	12109	12149	-	11.0847	1.05e-05	0.0113	GGAAGACCTACGAGGTAGATGAGGAAGAGTTAAGGCGGAGA
RGGRGVRRGVRRGRGRGRRGGRRRRRRRRRGGRRGRRGGRG	ZNF202	Polinton-4_DR	20192	20232	+	11.0847	1.05e-05	0.0113	cgcgagggtgggagggaagggggagggagggggggaatatt
KDKKGTRTGTGTRGTGDTKGTKKKKKTGKTKKTKGTKKTKKTGKKKGTGW	ZNF487P	DIRS-9B_DR	311	360	-	-4.57778	1.05e-05	0.015	TTCTTGGTGGATGTTTTCTTGGTTGTTGTTGGTGTTATTGTTGCCGTTGT
KDKKGTRTGTGTRGTGDTKGTKKKKKTGKTKKTKGTKKTKKTGKKKGTGW	ZNF487P	DNA-1-7_DR	719	768	-	-4.57778	1.05e-05	0.015	AATAATGATAATGATGATGATGATTATTATTATTATTATTATTATTATTA
KDKKGTRTGTGTRGTGDTKGTKKKKKTGKTKKTKGTKKTKKTGKKKGTGW	ZNF487P	REX1-2_DR	1445	1494	-	-4.57778	1.05e-05	0.015	TGATGTGGTGTTGATGGCTGTGTAGGGAGATGGTCCGGGCGGGTGTGAGG
KDKKGTRTGTGTRGTGDTKGTKKKKKTGKTKKTKGTKKTKKTGKKKGTGW	ZNF487P	Polinton-1N1_DR	9508	9557	-	-4.57778	1.05e-05	0.015	AGTAGCAATAAGATTTTTTTTTTTTTTTTTTTTTTATGTTATGTGATACT
KDKKGTRTGTGTRGTGDTKGTKKKKKTGKTKKTKGTKKTKKTGKKKGTGW	ZNF487P	HE1_DR1	206	255	+	-4.57778	1.05e-05	0.015	gtgtatgagtgtgtgtgtgtgaatgagtgtgtatgggtgtttcccagtac
KDKKGTRTGTGTRGTGDTKGTKKKKKTGKTKKTKGTKKTKKTGKKKGTGW	ZNF487P	EnSpm-9_DR	724	773	+	-4.57778	1.05e-05	0.015	gtgctgtgtgtgtgtgtgtgtgtgtgtgtgtgtgtgtgtgtgtgtgtgtg
KDKKGTRTGTGTRGTGDTKGTKKKKKTGKTKKTKGTKKTKKTGKKKGTGW	ZNF487P	Tx1-29_DR	1403	1452	+	-4.57778	1.05e-05	0.015	tctgatgttggtagtttgtataaataatattgttgtaattttggttaata
KDKKGTRTGTGTRGTGDTKGTKKKKKTGKTKKTKGTKKTKKTGKKKGTGW	ZNF487P	Copia5-I_DR	4354	4403	+	-4.57778	1.05e-05	0.015	taatatgggaactgtaatattctatattttttatgtattttgtttttttt
KDKKGTRTGTGTRGTGDTKGTKKKKKTGKTKKTKGTKKTKKTGKKKGTGW	ZNF487P	L1-30_DR	5555	5604	+	-4.57778	1.05e-05	0.015	gggaaagtagtgttggggatatttgtttatatattttgttttgttgttgt
KDKKGTRTGTGTRGTGDTKGTKKKKKTGKTKKTKGTKKTKKTGKKKGTGW	ZNF487P	EnSpm-N10_DR	8678	8727	+	-4.57778	1.05e-05	0.015	ttttaagttaattagttgattattttgtgtattggggtgtgtgtgtgtgc
RGGRGGVGGGRGMGGGRGVRGGRGVGGGV	ZNF282	Gypsy-224_DR-LTR	96	124	-	12.5273	1.05e-05	0.0152	GTGTGGCATCAATTGGAGCAGGGGCAGGA
RGGRGGVGGGRGMGGGRGVRGGRGVGGGV	ZNF282	Copia-13F_DR-I	595	623	-	12.5273	1.05e-05	0.0152	TGGAGGGCGGCTCTGGGGCTGGAGCCGAC
RGGRGGVGGGRGMGGGRGVRGGRGVGGGV	ZNF282	Copia-6-I_DR	620	648	-	12.5273	1.05e-05	0.0152	TGGCGGGCGCTCTGGGGCTGGAGCCGACA
RGGRGGVGGGRGMGGGRGVRGGRGVGGGV	ZNF282	Copia-6-I_DR	650	678	-	12.5273	1.05e-05	0.0152	TGGCGGGCGCTCTGGGGCTGGAGCCGACA
RGGRGGVGGGRGMGGGRGVRGGRGVGGGV	ZNF282	Copia-6-I_DR	680	708	-	12.5273	1.05e-05	0.0152	TGGCGGGCGCTCTGGGGCTGGAGCCGACA
RGGRGGVGGGRGMGGGRGVRGGRGVGGGV	ZNF282	Copia-6-I_DR	710	738	-	12.5273	1.05e-05	0.0152	TGGCGGGCGCTCTGGGGCTGGAGCCGACA
RGGRGGVGGGRGMGGGRGVRGGRGVGGGV	ZNF282	Copia-6-I_DR	740	768	-	12.5273	1.05e-05	0.0152	TGGCGGGCGCTCTGGGGCTGGAGCCGACA
RGGRGGVGGGRGMGGGRGVRGGRGVGGGV	ZNF282	Copia2-I_DR	747	775	-	12.5273	1.05e-05	0.0152	TGGCGGGCGCTCTGGGGCTGGAGCCGACA
RGGRGGVGGGRGMGGGRGVRGGRGVGGGV	ZNF282	Copia-6-I_DR	770	798	-	12.5273	1.05e-05	0.0152	TGGCGGGCGCTCTGGGGCTGGAGCCGACA
RGGRGGVGGGRGMGGGRGVRGGRGVGGGV	ZNF282	Copia2-I_DR	777	805	-	12.5273	1.05e-05	0.0152	TGGCGGGCGCTCTGGGGCTGGAGCCGACA
RGGRGGVGGGRGMGGGRGVRGGRGVGGGV	ZNF282	Copia-6-I_DR	800	828	-	12.5273	1.05e-05	0.0152	TGGCGGGCGCTCTGGGGCTGGAGCCGACA
RGGRGGVGGGRGMGGGRGVRGGRGVGGGV	ZNF282	Copia-6-I_DR	830	858	-	12.5273	1.05e-05	0.0152	TGGCGGGCGCTCTGGGGCTGGAGCCGACA
RGGRGGVGGGRGMGGGRGVRGGRGVGGGV	ZNF282	Copia2-I_DR	837	865	-	12.5273	1.05e-05	0.0152	TGGCGGGCGCTCTGGGGCTGGAGCCGACA
RGGRGGVGGGRGMGGGRGVRGGRGVGGGV	ZNF282	Copia-6-I_DR	860	888	-	12.5273	1.05e-05	0.0152	TGGCGGGCGCTCTGGGGCTGGAGCCGACA
RGGRGGVGGGRGMGGGRGVRGGRGVGGGV	ZNF282	Copia2-I_DR	867	895	-	12.5273	1.05e-05	0.0152	TGGCGGGCGCTCTGGGGCTGGAGCCGACA
RGGRGGVGGGRGMGGGRGVRGGRGVGGGV	ZNF282	Copia-6-I_DR	890	918	-	12.5273	1.05e-05	0.0152	TGGCGGGCGCTCTGGGGCTGGAGCCGACA
RGGRGGVGGGRGMGGGRGVRGGRGVGGGV	ZNF282	Copia2-I_DR	897	925	-	12.5273	1.05e-05	0.0152	TGGCGGGCGCTCTGGGGCTGGAGCCGACA
RGGRGGVGGGRGMGGGRGVRGGRGVGGGV	ZNF282	Copia-6-I_DR	920	948	-	12.5273	1.05e-05	0.0152	TGGCGGGCGCTCTGGGGCTGGAGCCGACA
RGGRGGVGGGRGMGGGRGVRGGRGVGGGV	ZNF282	Copia2-I_DR	927	955	-	12.5273	1.05e-05	0.0152	TGGCGGGCGCTCTGGGGCTGGAGCCGACA
RGGRGGVGGGRGMGGGRGVRGGRGVGGGV	ZNF282	Copia-6-I_DR	950	978	-	12.5273	1.05e-05	0.0152	TGGCGGGCGCTCTGGGGCTGGAGCCGACA
RGGRGGVGGGRGMGGGRGVRGGRGVGGGV	ZNF282	Copia-8-I_DR	959	987	-	12.5273	1.05e-05	0.0152	CGGCGTCGGCTCTGGCGCTGGCTGCGGCG
RGGRGGVGGGRGMGGGRGVRGGRGVGGGV	ZNF282	Copia-6-I_DR	980	1008	-	12.5273	1.05e-05	0.0152	TGGCGGGCGCTCTGGGGCTGGAGCCGACA
RGGRGGVGGGRGMGGGRGVRGGRGVGGGV	ZNF282	Copia-6-I_DR	1010	1038	-	12.5273	1.05e-05	0.0152	TGGCGGGCGCTCTGGGGCTGGAGCCGACA
RGGRGGVGGGRGMGGGRGVRGGRGVGGGV	ZNF282	Copia-6-I_DR	1040	1068	-	12.5273	1.05e-05	0.0152	TGGCGGGCGCTCTGGGGCTGGAGCCGACA
RGGRGGVGGGRGMGGGRGVRGGRGVGGGV	ZNF282	Copia-6-I_DR	1070	1098	-	12.5273	1.05e-05	0.0152	TGGCGGGCGCTCTGGGGCTGGAGCCGACA
RGGRGGVGGGRGMGGGRGVRGGRGVGGGV	ZNF282	Copia-20_DR-I	1091	1119	-	12.5273	1.05e-05	0.0152	GCGAGGGTCCGCCGGCGCTTGAGGGCGGG
RGGRGGVGGGRGMGGGRGVRGGRGVGGGV	ZNF282	Kolobok-2_DR	1094	1122	-	12.5273	1.05e-05	0.0152	GATGAATAGCGAGCGGGGGAGGAGGGGGC
RGGRGGVGGGRGMGGGRGVRGGRGVGGGV	ZNF282	Copia-6-I_DR	1100	1128	-	12.5273	1.05e-05	0.0152	TGGCGGGCGCTCTGGGGCTGGAGCCGACA
RGGRGGVGGGRGMGGGRGVRGGRGVGGGV	ZNF282	Copia-6-I_DR	1130	1158	-	12.5273	1.05e-05	0.0152	TGGCGGGCGCTCTGGGGCTGGAGCCGACA
RGGRGGVGGGRGMGGGRGVRGGRGVGGGV	ZNF282	Copia-20_DR-I	1163	1191	-	12.5273	1.05e-05	0.0152	GCGAGGGTCCGCCGGCGCTTGAGGGCGGG
RGGRGGVGGGRGMGGGRGVRGGRGVGGGV	ZNF282	Gypsy96-I_DR	1200	1228	-	12.5273	1.05e-05	0.0152	CGAGACAATGAGATGGAGGGGAGGGGTGG
RGGRGGVGGGRGMGGGRGVRGGRGVGGGV	ZNF282	DIRS-6B_DR	1307	1335	-	12.5273	1.05e-05	0.0152	GGTGTGAGCGAGGGGAAGAGAAGAGGGAG
RGGRGGVGGGRGMGGGRGVRGGRGVGGGV	ZNF282	Gypsy161-I_DR	1782	1810	-	12.5273	1.05e-05	0.0152	AGGGCTGGGGGGTGGTCGTTGGGGAGACG
RGGRGGVGGGRGMGGGRGVRGGRGVGGGV	ZNF282	GYPSYDR1	1791	1819	-	12.5273	1.05e-05	0.0152	AGGGCTGGGGGGTGGTCGTTGGGGAGACG
RGGRGGVGGGRGMGGGRGVRGGRGVGGGV	ZNF282	DIRS-17_DR	1805	1833	-	12.5273	1.05e-05	0.0152	GGGAGCCCCGGCCTCCACCGGGGAAAGAA
RGGRGGVGGGRGMGGGRGVRGGRGVGGGV	ZNF282	DIRS-N4_DR	2300	2328	-	12.5273	1.05e-05	0.0152	AGGCAGAGTCTGCGGGCAGTGCGGCTGGG
RGGRGGVGGGRGMGGGRGVRGGRGVGGGV	ZNF282	DIRS-1D-I_DR	2654	2682	-	12.5273	1.05e-05	0.0152	GGACTGGGTGGGTGAGGGCAGGAATGTTG
RGGRGGVGGGRGMGGGRGVRGGRGVGGGV	ZNF282	Rex1-31_DRe	3019	3047	-	12.5273	1.05e-05	0.0152	CGAGGGGAGGAGGTGCGTGGGGAGGGAGC
RGGRGGVGGGRGMGGGRGVRGGRGVGGGV	ZNF282	CryptonV-1_DR	3142	3170	-	12.5273	1.05e-05	0.0152	GTGTGTGGGGGGGAGGGGATGGTCGCGGT
RGGRGGVGGGRGMGGGRGVRGGRGVGGGV	ZNF282	Gypsy-28-I_DR	4055	4083	-	12.5273	1.05e-05	0.0152	GAGACGCGGCGGGGGGGGGAACTGGTGTG
RGGRGGVGGGRGMGGGRGVRGGRGVGGGV	ZNF282	DIRS-14_DR	4180	4208	-	12.5273	1.05e-05	0.0152	TGTGAAGAGGGGGGAAAGCGGGTTAGGGG
RGGRGGVGGGRGMGGGRGVRGGRGVGGGV	ZNF282	BHIKHARI-5-I_DR	9196	9224	-	12.5273	1.05e-05	0.0152	GAGAGAGAGAGAGGGAACAGGGGAGAGAG
RGGRGGVGGGRGMGGGRGVRGGRGVGGGV	ZNF282	HERO-3_DR	149	177	+	12.5273	1.05e-05	0.0152	aggaagggcgaagggcaagggcagtggag
RGGRGGVGGGRGMGGGRGVRGGRGVGGGV	ZNF282	DNA-8-23_DR	158	186	+	12.5273	1.05e-05	0.0152	cgagagatagagagagcgagtgagagaga
RGGRGGVGGGRGMGGGRGVRGGRGVGGGV	ZNF282	Gypsy9-LTR_DR	304	332	+	12.5273	1.05e-05	0.0152	gaggagcgcaggagtggacgagcaaaagc
RGGRGGVGGGRGMGGGRGVRGGRGVGGGV	ZNF282	Gypsy-238_DR-I	362	390	+	12.5273	1.05e-05	0.0152	gacgggcgagagaatggggagccgccgta
RGGRGGVGGGRGMGGGRGVRGGRGVGGGV	ZNF282	Mariner-N45_DR	438	466	+	12.5273	1.05e-05	0.0152	taagagggggaggaagagtgagaggtagg
RGGRGGVGGGRGMGGGRGVRGGRGVGGGV	ZNF282	L1-85_DR	687	715	+	12.5273	1.05e-05	0.0152	ggaaggaaggagcccaaccgtcccaggga
RGGRGGVGGGRGMGGGRGVRGGRGVGGGV	ZNF282	hAT-7_DR	1159	1187	+	12.5273	1.05e-05	0.0152	aggcgacaagagctccgcaaggcgcagga
RGGRGGVGGGRGMGGGRGVRGGRGVGGGV	ZNF282	Tx1-9_DR	1188	1216	+	12.5273	1.05e-05	0.0152	aggagggtgagattgaagagggctgggag
RGGRGGVGGGRGMGGGRGVRGGRGVGGGV	ZNF282	L1-36_DR	2011	2039	+	12.5273	1.05e-05	0.0152	gggggggggtacgcgccgggggggcgcgc
RGGRGGVGGGRGMGGGRGVRGGRGVGGGV	ZNF282	hAT-N203_DR	2130	2158	+	12.5273	1.05e-05	0.0152	tcagggaaacacggggggccggtagtggg
RGGRGGVGGGRGMGGGRGVRGGRGVGGGV	ZNF282	DIRS1c_DR	4151	4179	+	12.5273	1.05e-05	0.0152	cgcggggctggcagcaccgtgggaaggca
RGGRGGVGGGRGMGGGRGVRGGRGVGGGV	ZNF282	Gypsy80-I_DR	6205	6233	+	12.5273	1.05e-05	0.0152	agggtgctccggtggatgttggggacagg
RGGRGGVGGGRGMGGGRGVRGGRGVGGGV	ZNF282	LRS_DR	6487	6515	+	12.5273	1.05e-05	0.0152	ggggagcgggactcggaggacccagaggc
KKTKKGTGTKKKHRTKTGKGYKKKKDTBYWKKWGWKKGTGYKTRWGTGTR	ZNF223	LOOPER-N5B_DR	1108	1157	-	-4.39773	1.05e-05	0.0283	TGTGCGTCTATGTGTGTGTGTGTGTGTGTGTGTGTGTGTGAATGTTGTCT
KKTKKGTGTKKKHRTKTGKGYKKKKDTBYWKKWGWKKGTGYKTRWGTGTR	ZNF223	Gypsy7-LTR_DR	433	482	+	-4.39773	1.05e-05	0.0283	aaagtgtgtgttgggttatctttattttcttctctttgtgtgtatggtgg
TCYCTCYCTCYCTCYCTCYCTCYCTCYCT	ZNF169	Gypsy-240_DR-I	268	296	-	-14.8	1.05e-05	0.0166	TTTAACATTTCCTGGCTAGCTCCCTCTTT
TCYCTCYCTCYCTCYCTCYCTCYCTCYCT	ZNF169	hAT-N44B_DR	339	367	-	-14.8	1.05e-05	0.0166	CTTCCTCTCTTTTTTTTTTTGCCTCCCCT
TCYCTCYCTCYCTCYCTCYCTCYCTCYCT	ZNF169	Tc1-7_DR	842	870	-	-14.8	1.05e-05	0.0166	TCCTTTCCTTCTCCATACTCTTCTCTTCC
TCYCTCYCTCYCTCYCTCYCTCYCTCYCT	ZNF169	Tx1-50_DR	1131	1159	-	-14.8	1.05e-05	0.0166	CTCCTCCTTCCTCTCCTGTGTTTGCACTT
TCYCTCYCTCYCTCYCTCYCTCYCTCYCT	ZNF169	ERV1-1B_DR-I	1439	1467	-	-14.8	1.05e-05	0.0166	TCTTTTTGTTTCTTTCTTTTTCTTTGTCA
TCYCTCYCTCYCTCYCTCYCTCYCTCYCT	ZNF169	BEL20-I_DR	1654	1682	-	-14.8	1.05e-05	0.0166	CTTACGAATCCATGCCTCTTTCTGTTCCT
TCYCTCYCTCYCTCYCTCYCTCYCTCYCT	ZNF169	Gypsy99-I_DR	1871	1899	-	-14.8	1.05e-05	0.0166	TTCATCATGCTCTTTTTCCCCTTTTCCTC
TCYCTCYCTCYCTCYCTCYCTCYCTCYCT	ZNF169	BHIKHARI-5-I_DR	3603	3631	-	-14.8	1.05e-05	0.0166	TCTTTGGCTTTCTCCTCTCGTCGCTCCTT
TCYCTCYCTCYCTCYCTCYCTCYCTCYCT	ZNF169	L1-5_DR	4163	4191	-	-14.8	1.05e-05	0.0166	TCCCTCCTTCTTCTGTTGCTCCTATTATT
TCYCTCYCTCYCTCYCTCYCTCYCTCYCT	ZNF169	Nimb-2_DR	4688	4716	-	-14.8	1.05e-05	0.0166	CTTCCCTACGATTTCTGTTCTCCTTCCTC
TCYCTCYCTCYCTCYCTCYCTCYCTCYCT	ZNF169	Zisupton-6_DR	10118	10146	-	-14.8	1.05e-05	0.0166	CTCCATTTCCCCTTCCTCCTCTTCTACCA
TCYCTCYCTCYCTCYCTCYCTCYCTCYCT	ZNF169	Zisupton-7_DR	13418	13446	-	-14.8	1.05e-05	0.0166	CCTCCGCCTCTCTGGACCTCACCTCCGCC
TCYCTCYCTCYCTCYCTCYCTCYCTCYCT	ZNF169	Gypsy155-LTR_DR	20	48	+	-14.8	1.05e-05	0.0166	tttttcctgtttttttcaccctcctctcc
TCYCTCYCTCYCTCYCTCYCTCYCTCYCT	ZNF169	Gypsy42-LTR_DR	81	109	+	-14.8	1.05e-05	0.0166	tctctctctctcttgttgtggtcctatcc
TCYCTCYCTCYCTCYCTCYCTCYCTCYCT	ZNF169	ERV1-N2-LTR_DR	244	272	+	-14.8	1.05e-05	0.0166	ttcctggcctcttttctgtctctgcgctt
TCYCTCYCTCYCTCYCTCYCTCYCTCYCT	ZNF169	DIRS-4N2_DR	2988	3016	+	-14.8	1.05e-05	0.0166	ccccccccatccccccccccctctttcag
TCYCTCYCTCYCTCYCTCYCTCYCTCYCT	ZNF169	L1-82_DR	5371	5399	+	-14.8	1.05e-05	0.0166	ctttttttttcttttcttttcttgttttt
TCYCTCYCTCYCTCYCTCYCTCYCTCYCT	ZNF169	Zisupton-6_DR	17015	17043	+	-14.8	1.05e-05	0.0166	ctctactctgtcttcctttgtttgttcct
TCTCTCTCTCTCTCTCTCTCTCTCTCTCTCTCTCTCTCTCTCTCTCTCTC	ZNF212	TE-X-2_DR	255	304	-	-98.8068	1.05e-05	0.0204	TCTCTCGAACCCACCCTCCCTCCCTCTATTTCCTTGCTTCCCATTCACAA
TCTCTCTCTCTCTCTCTCTCTCTCTCTCTCTCTCTCTCTCTCTCTCTCTC	ZNF212	RTEX-5_DR	5047	5096	+	-98.8068	1.05e-05	0.0204	gctgttcagttctggctgcacctgcatcagtcggacccccagtctgtcca
TCTCTCTCTCTCTCTCTCTCTCTCTCTCTCTCTCTCTCTCTCTCTCTCTC	ZNF212	IS3EU-3_DR	8774	8823	+	-98.8068	1.05e-05	0.0204	actgtttgactctgtcccgagtgctgaccctgccttgtgctggttttccc
AAGGARRGARGGAAGGAAGGARGGAAGGR	ZNF132	Gypsy-244_DR-LTR	24	52	-	3.28	1.05e-05	0.0254	AGAGAGAGAGAGAGAGACAGACACACAGA
AAGGARRGARGGAAGGAAGGARGGAAGGR	ZNF132	Copia-13E_DR-I	1811	1839	-	3.28	1.05e-05	0.0254	CAGGGACCCCGGCAGGGAACCAGGGTGGA
AAGGARRGARGGAAGGAAGGARGGAAGGR	ZNF132	Gypsy135-I_DR	4036	4064	-	3.28	1.05e-05	0.0254	AATGGGGGGAGAGGGGGAGGGAGGGGAAC
AAGGARRGARGGAAGGAAGGARGGAAGGR	ZNF132	Gypsy107-I_Dr	4041	4069	-	3.28	1.05e-05	0.0254	GGAGGGGGGGGGAAATAGGAACAGAAGGA
AAGGARRGARGGAAGGAAGGARGGAAGGR	ZNF132	L1-75_DR	4312	4340	-	3.28	1.05e-05	0.0254	GGGAAGAAGAGGAGACATTGAAAGATAGG
AAGGARRGARGGAAGGAAGGARGGAAGGR	ZNF132	L1-36_DR	5589	5617	-	3.28	1.05e-05	0.0254	AAAAAAAGGGGGGGGGGGGGGGGGGGCAT
AAGGARRGARGGAAGGAAGGARGGAAGGR	ZNF132	L1-32_DR	5599	5627	-	3.28	1.05e-05	0.0254	GAGAAAAAAAAAAAAAAAAAAAAAAGAGG
AAGGARRGARGGAAGGAAGGARGGAAGGR	ZNF132	L1-22_DR	519	547	+	3.28	1.05e-05	0.0254	tggaaaatagaggaagaaggaagaacata
AAGGARRGARGGAAGGAAGGARGGAAGGR	ZNF132	Gypsy-26-I_DR	1072	1100	+	3.28	1.05e-05	0.0254	aaagaaggatcagagaaaggaaacaaggg
AAGGARRGARGGAAGGAAGGARGGAAGGR	ZNF132	Gypsy-174_DR-I	2298	2326	+	3.28	1.05e-05	0.0254	gaggaaaaagtgaaagggattaggaagac
AAGGARRGARGGAAGGAAGGARGGAAGGR	ZNF132	Nimb-13_DR	2377	2405	+	3.28	1.05e-05	0.0254	taagagggagggatggagaaaattttgct
AAGGARRGARGGAAGGAAGGARGGAAGGR	ZNF132	Gypsy-33-I_DR	3017	3045	+	3.28	1.05e-05	0.0254	aagaggatgtggaagaagaggatatggag
AAGGARRGARGGAAGGAAGGARGGAAGGR	ZNF132	L1-130_DR	3414	3442	+	3.28	1.05e-05	0.0254	ataaagggtatgaagataggaaagaggga
AAGGARRGARGGAAGGAAGGARGGAAGGR	ZNF132	L1-11_DR	5094	5122	+	3.28	1.05e-05	0.0254	taaacaagaggggaggggagagagggggt
CCCTGCCCTGCCCTGCCCTGCCCTGCCCTGCCCTGCCCTGCCCTGCCYT	ZNF619	Gypsy144-LTR_DR	196	244	-	-77.4583	1.05e-05	0.0351	GTCTGCTCTCGTCTGCTCCGCCGATGCGAGTGCACGCGAAATCTACCCG
CCCTGCCCTGCCCTGCCCTGCCCTGCCCTGCCCTGCCCTGCCCTGCCYT	ZNF619	Gypsy-197_DR-I	4240	4288	-	-77.4583	1.05e-05	0.0351	CCCCCCCTCCCAGGGGCGCCACCTGGCGCCCCCAGAAGGGGCTCACCTC
CCCTGCCCTGCCCTGCCCTGCCCTGCCCTGCCCTGCCCTGCCCTGCCYT	ZNF619	Gypsy-173_DR	36	84	+	-77.4583	1.05e-05	0.0351	tctccctctctgttttgcttgtctcccttcgctcccttcgcatctcctt
CCCTGCCCTGCCCTGCCCTGCCCTGCCCTGCCCTGCCCTGCCCTGCCYT	ZNF619	Rex1-40_DRe	2961	3009	+	-77.4583	1.05e-05	0.0351	cccacacagactcttccatacccctcactgcacaccatcaatatgtagc
RRGKTDRRAGHRGARGTTKAAKAGGHGAAAGAARRRRARDA	ZNF681	Gypsy-230_DR-LTR	63	103	-	-2.57333	1.05e-05	0.0368	AGGGAGAGAGAGAGACACAGAGAGAGAGAGAGAGAGAGAGA
RRGKTDRRAGHRGARGTTKAAKAGGHGAAAGAARRRRARDA	ZNF681	SINE2-1B_DR	95	135	-	-2.57333	1.05e-05	0.0368	AGACAGGAAGCGAAGTGGGAGAGAGAGAGGGGGTAGGGTAG
RRGKTDRRAGHRGARGTTKAAKAGGHGAAAGAARRRRARDA	ZNF681	HATN11_DR	723	763	-	-2.57333	1.05e-05	0.0368	ATGAGAGAGAGAGAGAGAGAGAGAGAGAGAGAGAGAGAGCT
RRGKTDRRAGHRGARGTTKAAKAGGHGAAAGAARRRRARDA	ZNF681	CryptonV-2_DR	767	807	+	-2.57333	1.05e-05	0.0368	agagagagagagagagagagagagagagagagagcagcgca
RRGKTDRRAGHRGARGTTKAAKAGGHGAAAGAARRRRARDA	ZNF681	HERODr	835	875	+	-2.57333	1.05e-05	0.0368	cggagtgaagtagaggaagtggtgaggagagcaaggtcaag
RRGKTDRRAGHRGARGTTKAAKAGGHGAAAGAARRRRARDA	ZNF681	DNA-8-16_DR	1095	1135	+	-2.57333	1.05e-05	0.0368	cagcaaaaaataaaaaataaataaataaaaaaatagtcgaa
RRGKTDRRAGHRGARGTTKAAKAGGHGAAAGAARRRRARDA	ZNF681	hAT-30N1_DR	1299	1339	+	-2.57333	1.05e-05	0.0368	aaatgaccggcatagagggagcgggagagagagagagagag
RRGKTDRRAGHRGARGTTKAAKAGGHGAAAGAARRRRARDA	ZNF681	Kolobok-2_DR	2652	2692	+	-2.57333	1.05e-05	0.0368	aaaaaagagggagcggttgcattagcaggagatatgagagc
RRGKTDRRAGHRGARGTTKAAKAGGHGAAAGAARRRRARDA	ZNF681	Gypsy62-I_DR	2687	2727	-	-2.57333	1.05e-05	0.0368	TAGGTTACTGAAAACTGGAAACGGGAGAAAAATAAAGCCCA
KSTCYKWGKGKAWATRYAKGKBTRKGTKCCTGTGWGYSTCTGKKYRYRWB	ZNF555	ERV1-7_DR-I	2004	2053	-	-8.95062	1.05e-05	0.0312	TCTGTCTGTCTGTCTGTCTGTCTGTCTGTCTACACACATATATATATATA
GTGKGTGWGKGDGKDKRDGTGTGTGARYSBGKGNGKKKGTGTGTGWRKKK	ZNF18	L1-88_DR	898	947	+	4.76543	1.05e-05	0.0215	ttgagaagatgggggtgaaggtgcgcgtggacgagagggagcggctggaa
GTGKGTGWGKGDGKDKRDGTGTGTGARYSBGKGNGKKKGTGTGTGWRKKK	ZNF18	BEL22-I_DR	3640	3689	+	4.76543	1.05e-05	0.0215	tattctgagagaacttactgctgtgagcggtgactgggatgctccattgc
AGRGAGRGAGRGAGRGAGRGAGRGAGRGAGRGAGRGAGRGA	ZNF169-rep2	Gypsy-236B_DR-LTR	27	67	-	-17.2571	1.05e-05	0.0113	GCTGAGGGAACGAGATGGTGAGGGAGAATGGTGATTGGAGC
AGRGAGRGAGRGAGRGAGRGAGRGAGRGAGRGAGRGAGRGA	ZNF169-rep2	Nimb-16_DR	83	123	-	-17.2571	1.05e-05	0.0113	AGATACAGATAGAGAGTATAAGGCAGGAACACTGGGATATA
AGRGAGRGAGRGAGRGAGRGAGRGAGRGAGRGAGRGAGRGA	ZNF169-rep2	Rex1-23_DRe	520	560	+	-17.2571	1.05e-05	0.0113	aaggcaatggctgggtgtaaagaagatagagggggcagtga
AGRGAGRGAGRGAGRGAGRGAGRGAGRGAGRGAGRGAGRGA	ZNF169-rep2	Gypsy-27-I_DR	553	593	+	-17.2571	1.05e-05	0.0113	ggaagaatctagggtaggagaaaaaacattacaggaagaag
AGRGAGRGAGRGAGRGAGRGAGRGAGRGAGRGAGRGAGRGA	ZNF169-rep2	piggyBac-N13B_DR	629	669	+	-17.2571	1.05e-05	0.0113	agaaaaaaaaaaaaaagaaaaaaataaaaaaaaaaaaaaag
AGRGAGRGAGRGAGRGAGRGAGRGAGRGAGRGAGRGAGRGA	ZNF169-rep2	EnSpm-N39C_DR	669	709	-	-17.2571	1.05e-05	0.0113	ATAGGGATGGTGGCAGGAAAGAGAACAGAGCGAAAGGAGAA
AGRGAGRGAGRGAGRGAGRGAGRGAGRGAGRGAGRGAGRGA	ZNF169-rep2	Helitron-3_DR	964	1004	-	-17.2571	1.05e-05	0.0113	AGATAGATAGATAGATAGATAGATAGATAGATAGATAGATG
AGRGAGRGAGRGAGRGAGRGAGRGAGRGAGRGAGRGAGRGA	ZNF169-rep2	Copia2-I_DR	2104	2144	-	-17.2571	1.05e-05	0.0113	AGAGAGCTGGAAACACAGGGGGTAACAACTGGGAGGGAGAG
AGRGAGRGAGRGAGRGAGRGAGRGAGRGAGRGAGRGAGRGA	ZNF169-rep2	ERV1-6_DR-I	2282	2322	+	-17.2571	1.05e-05	0.0113	gtgagaaaaaaggatgatagagaaaggcagagaaaaaacac
AGRGAGRGAGRGAGRGAGRGAGRGAGRGAGRGAGRGAGRGA	ZNF169-rep2	EnSpm-N61_DR	2330	2370	-	-17.2571	1.05e-05	0.0113	ATAGATAGATAGATAGATAGATAGATAGACGGATAGATAGA
AGRGAGRGAGRGAGRGAGRGAGRGAGRGAGRGAGRGAGRGA	ZNF169-rep2	Helitron-3_DR	3631	3671	-	-17.2571	1.05e-05	0.0113	AGATAGATAGATAGATAGATAGATAGATAGATAGATAGATG
AGRGAGRGAGRGAGRGAGRGAGRGAGRGAGRGAGRGAGRGA	ZNF169-rep2	BEL-71_DR-I	3999	4039	-	-17.2571	1.05e-05	0.0113	TAAAGTACAAAAAAAGGAAAAAAAAGGGAGGATAGAAGATC
AGRGAGRGAGRGAGRGAGRGAGRGAGRGAGRGAGRGAGRGA	ZNF169-rep2	DIRS-N2_DR	5199	5239	-	-17.2571	1.05e-05	0.0113	AGAGAGAGAGAGCATACCCCGCCGGGTAGAGGAGAGAGCGT
AGRGAGRGAGRGAGRGAGRGAGRGAGRGAGRGAGRGAGRGA	ZNF169-rep2	Gypsy-186_DR-I	5290	5330	+	-17.2571	1.05e-05	0.0113	tgggaaagaacagtgcacagagtggtggacagaatcagaga
AGRGAGRGAGRGAGRGAGRGAGRGAGRGAGRGAGRGAGRGA	ZNF169-rep2	ZFERV-2N2-I_DR	5509	5549	+	-17.2571	1.05e-05	0.0113	aggcccaggccgaaagggggataaaacacaaaaaggggata
TGTGTGTGTGTGTGTGTGDKKKKKKKKGTGTGTGTGTGTGTGTGTGTGTG	ZNF19	IS3EU-N1_DR	80	129	-	2.90789	1.05e-05	0.0138	TTAATGTTGTTGTGTTCATGTTGCAGCATTTTTATCTTAATGTTGTTGTG
TGTGTGTGTGTGTGTGTGDKKKKKKKKGTGTGTGTGTGTGTGTGTGTGTG	ZNF19	MuDR-2N1_DR	119	168	-	2.90789	1.05e-05	0.0138	TGCCTGTGGTGGGTGGTGTGTTTTCTTTTTTGAATTTGCGTTTTTGGCGG
TGTGTGTGTGTGTGTGTGDKKKKKKKKGTGTGTGTGTGTGTGTGTGTGTG	ZNF19	Gypsy84-LTR_DR	316	365	+	2.90789	1.05e-05	0.0138	ttgggattgtgtggtgatttggtcactgttgatttttgtgttttttaggt
TGTGTGTGTGTGTGTGTGDKKKKKKKKGTGTGTGTGTGTGTGTGTGTGTG	ZNF19	hAT-N48C_DR	428	477	-	2.90789	1.05e-05	0.0138	TAGGTGTGTGTGTGTGTGTGTGTGTGAGAGAGAGAGAGAGAGAGAGAGAG
TGTGTGTGTGTGTGTGTGDKKKKKKKKGTGTGTGTGTGTGTGTGTGTGTG	ZNF19	BHIKHARI_LTR	1351	1400	+	2.90789	1.05e-05	0.0138	tgcgtgtgtgtatgtatgtgcgtttgtttgttttacgtagattagtactt
TGTGTGTGTGTGTGTGTGDKKKKKKKKGTGTGTGTGTGTGTGTGTGTGTG	ZNF19	Gypsy98-LTR_Dr	1336	1385	-	2.90789	1.05e-05	0.0138	GGGGGGGGGGGGGGGGGGGGGGGGGGGGAAATCACCAGTGCTCCGTTGTG
TGTGTGTGTGTGTGTGTGDKKKKKKKKGTGTGTGTGTGTGTGTGTGTGTG	ZNF19	DNA8-26_DR	1446	1495	-	2.90789	1.05e-05	0.0138	TGTGTGTGTGTATGTATATATATATATATATATATATATATATATATATA
TGTGTGTGTGTGTGTGTGDKKKKKKKKGTGTGTGTGTGTGTGTGTGTGTG	ZNF19	Helitron-N3B_DR	2437	2486	-	2.90789	1.05e-05	0.0138	TGTGTGTGTGTATGTATATATATATATATATATATATATATATATATATA
TGTGTGTGTGTGTGTGTGDKKKKKKKKGTGTGTGTGTGTGTGTGTGTGTG	ZNF19	DNA9-2_DR	3685	3734	+	2.90789	1.05e-05	0.0138	aaggtgtagacgttaataactatgatggttgggtttagggttggggaggt
TGTGTGTGTGTGTGTGTGDKKKKKKKKGTGTGTGTGTGTGTGTGTGTGTG	ZNF19	L1-130_DR	4789	4838	+	2.90789	1.05e-05	0.0138	gtggagagctgcagttgttttggaaggaggtgcttggtgtggtctgtgaa
TGTGTGTGTGTGTGTGTGDKKKKKKKKGTGTGTGTGTGTGTGTGTGTGTG	ZNF19	Kolobok-4_DR	5157	5206	+	2.90789	1.05e-05	0.0138	tatatatatatatatatatatgtatatatatatatttatttgtgggtatg
TGTGTGTGTGTGTGTGTGDKKKKKKKKGTGTGTGTGTGTGTGTGTGTGTG	ZNF19	RTEX-2_DR	6225	6274	-	2.90789	1.05e-05	0.0138	ATCTAGGTGTGTGTGTGTGTGGGGTGTGTGTGTGTGTGTGTGTGTTTGCA
TGTGTGTGTGTGTGTGTGDKKKKKKKKGTGTGTGTGTGTGTGTGTGTGTG	ZNF19	MuDR-2_DR	16345	16394	+	2.90789	1.05e-05	0.0138	tgtgtgtgtgtatgtatatatatatatatatatatatatatatatatata
BCCCGSNGCCGCDGCYKCCSCYGCYGCYGCNGCYSSNSC	ZNF311	Gypsy122-LTR_DR	336	374	+	1.74074	1.05e-05	0.0299	tggtggccgggtggcttccggtgcggcaaagattggagt
BCCCGSNGCCGCDGCYKCCSCYGCYGCYGCNGCYSSNSC	ZNF311	Copia-23_DR-I	1067	1105	+	1.74074	1.05e-05	0.0299	gccggcacccccagacgtcctgccctgccggcacagccc
BCCCGSNGCCGCDGCYKCCSCYGCYGCYGCNGCYSSNSC	ZNF311	RTEX-5_DR	4481	4519	+	1.74074	1.05e-05	0.0299	gcctgctgtatgcggatgacctggtgctgctgtctccca
BCCCGSNGCCGCDGCYKCCSCYGCYGCYGCNGCYSSNSC	ZNF311	L1-47_DR	235	273	-	1.74074	1.05e-05	0.0299	TTCAACTGTGCCCTCTCCGTTAGGCTCATCCGCCGCGGC
BCCCGSNGCCGCDGCYKCCSCYGCYGCYGCNGCYSSNSC	ZNF311	L1-63_DR	435	473	-	1.74074	1.05e-05	0.0299	ACAGGCGGCAAAGGCTTTCCCCACAGTCCCGAACTCACG
BCCCGSNGCCGCDGCYKCCSCYGCYGCYGCNGCYSSNSC	ZNF311	L1-115_DR	578	616	-	1.74074	1.05e-05	0.0299	GAAGGGCCTGGGGGCTTGATTAGGTTTCGGCGGGGGTGC
BCCCGSNGCCGCDGCYKCCSCYGCYGCYGCNGCYSSNSC	ZNF311	TDR8B	607	645	-	1.74074	1.05e-05	0.0299	CGCTGCAGCGTACGCGCGCGTCTGAGCTCCAGGCAGTCA
BCCCGSNGCCGCDGCYKCCSCYGCYGCYGCNGCYSSNSC	ZNF311	BEL-72_DR-I	1417	1455	-	1.74074	1.05e-05	0.0299	TTGCTCTACCTTGGCTGCTAGCTCAGCCTCTGCATCAGC
GTRYRTGTGYGYRTGTGYGTGTGYGYGYRYRCRYRYRYGYRYRYRCRYA	ZNF557	BEL-50_DRe-LTR	178	226	+	-9.15854	1.05e-05	0.00756	ctgaatttgatctcccttgttttcctgtgtgtgcgcgtatttgaccatg
GTRYRTGTGYGYRTGTGYGTGTGYGYGYRYRCRYRYRYGYRYRYRCRYA	ZNF557	piggyBac-N5_DR	1219	1267	+	-9.15854	1.05e-05	0.00756	atatatatatatatatatatatatatatatatacacagcaactattgaa
GTRYRTGTGYGYRTGTGYGTGTGYGYGYRYRCRYRYRYGYRYRYRCRYA	ZNF557	EnSpm-6N1_DR	1459	1507	+	-9.15854	1.05e-05	0.00756	tttcttgctctgacctatatatatatatatatatatatatatatatata
GTRYRTGTGYGYRTGTGYGTGTGYGYGYRYRCRYRYRYGYRYRYRCRYA	ZNF557	ERV1-7_DR-I	1956	2004	-	-9.15854	1.05e-05	0.00756	ATATATATATAAAAATATATATAAATATATATATATATATACATATAGT
GTRYRTGTGYGYRTGTGYGTGTGYGYGYRYRCRYRYRYGYRYRYRCRYA	ZNF557	EnSpm-N1_DR	2053	2101	+	-9.15854	1.05e-05	0.00756	atatatatatatatatatatatatatatatatctaaactttattttatt
GTRYRTGTGYGYRTGTGYGTGTGYGYGYRYRCRYRYRYGYRYRYRCRYA	ZNF557	EnSpm-22N2_DR	2297	2345	-	-9.15854	1.05e-05	0.00756	ATATATATATATATATATGTAAATGTAAATATTTAAATGTTCAAATGCT
GTRYRTGTGYGYRTGTGYGTGTGYGYGYRYRCRYRYRYGYRYRYRCRYA	ZNF557	Helitron-N3B_DR	5105	5153	-	-9.15854	1.05e-05	0.00756	CTGACTTCAACTGTATGAATATATATATATATATATATATATATATATA
GTRYRTGTGYGYRTGTGYGTGTGYGYGYRYRCRYRYRYGYRYRYRCRYA	ZNF557	BEL-44_DRe-I	5176	5224	-	-9.15854	1.05e-05	0.00756	GTAAATTTGCCATCCTTTGTTTGCCTACTTTCCCCTGAATACGTCTACA
TCTCTCTCTCTCTCTCTCTCTCTCTCTCTCTCTCTCTCTCTCTCTCTCTC	ZNF212	DNA-N43_DR	645	694	+	-98.8182	1.05e-05	0.0204	tcttcttctctcacacacacacacacacacacacacacacacacacacac
TCTCTCTCTCTCTCTCTCTCTCTCTCTCTCTCTCTCTCTCTCTCTCTCTC	ZNF212	Gypsy73-I_DR	1893	1942	-	-98.8182	1.05e-05	0.0204	TAATTTTGCATCATGGTCTCTCTCTGCTGCTTCTTGCGTCTCTCCCTGTC
DTBYYTTTTTTTTTTTTTTTTTTTTTTTTTKWKAMDRRRTYTVDCTVTK	ZNF613	EnSpm-N22_DR	93	141	-	10.9367	1.05e-05	0.0133	GAAATTACGTTTTTTTTTTTTTTTTTACAGATTATCTAATTTCTGACAG
DTBYYTTTTTTTTTTTTTTTTTTTTTTTTTKWKAMDRRRTYTVDCTVTK	ZNF613	DNA-N20_DR	257	305	+	10.9367	1.05e-05	0.0133	actactgccttaattttttttttatttcattagttttatatttaatttg
DTBYYTTTTTTTTTTTTTTTTTTTTTTTTTKWKAMDRRRTYTVDCTVTK	ZNF613	DNA6-3_DR	231	279	-	10.9367	1.05e-05	0.0133	TTTATTTTTCAGTTTGGCTTTTTATTTTAATATTGGCAGTCTTGACGTG
DTBYYTTTTTTTTTTTTTTTTTTTTTTTTTKWKAMDRRRTYTVDCTVTK	ZNF613	piggyBac-N2B_DR	338	386	-	10.9367	1.05e-05	0.0133	GATTGTTTGTTTGTTTGTTTGTTTTTTGATGGATGTCAACTGTCAATTG
DTBYYTTTTTTTTTTTTTTTTTTTTTTTTTKWKAMDRRRTYTVDCTVTK	ZNF613	hAT-N58B_DR	427	475	-	10.9367	1.05e-05	0.0133	CAGCGCTTTCCTGTTTGTTTTCTTTTTTTTATTGTGGGCGTAGTTCAGT
DTBYYTTTTTTTTTTTTTTTTTTTTTTTTTKWKAMDRRRTYTVDCTVTK	ZNF613	Gypsy7-LTR_DR	562	610	+	10.9367	1.05e-05	0.0133	aattctggtaactattaattttttttttttttgtttgaggtccgctggc
DTBYYTTTTTTTTTTTTTTTTTTTTTTTTTKWKAMDRRRTYTVDCTVTK	ZNF613	Gypsy38-I_DR	551	599	-	10.9367	1.05e-05	0.0133	GGACATTTTTCCCTTTATTTTTTCCTTTTCAAACGAATTTCTATAAATT
DTBYYTTTTTTTTTTTTTTTTTTTTTTTTTKWKAMDRRRTYTVDCTVTK	ZNF613	DNA-N16B_DR	672	720	+	10.9367	1.05e-05	0.0133	ttttattgcaaatattttagtttttttttttttgcactgcttgattttt
DTBYYTTTTTTTTTTTTTTTTTTTTTTTTTKWKAMDRRRTYTVDCTVTK	ZNF613	Mariner-N36_DR	665	713	-	10.9367	1.05e-05	0.0133	GGATTTTATTTTATTTATTTTTTTTTGGTAAACAGACTAAATGTAAATT
DTBYYTTTTTTTTTTTTTTTTTTTTTTTTTKWKAMDRRRTYTVDCTVTK	ZNF613	Nimb-9_DR	967	1015	-	10.9367	1.05e-05	0.0133	CCACTTCATTTTCTTTGTTTTTCTTTTCTCCTGACACTTTAACCGCCTC
DTBYYTTTTTTTTTTTTTTTTTTTTTTTTTKWKAMDRRRTYTVDCTVTK	ZNF613	DNA6-3_DR	1131	1179	+	10.9367	1.05e-05	0.0133	tttatttttcagtttggctttttattttaatattggcagtcttgacgtg
DTBYYTTTTTTTTTTTTTTTTTTTTTTTTTKWKAMDRRRTYTVDCTVTK	ZNF613	DNA-TA-4_DR	1139	1187	+	10.9367	1.05e-05	0.0133	ataatgtttttttcttccttttttgtatggtaaaggacaatgcacattg
DTBYYTTTTTTTTTTTTTTTTTTTTTTTTTKWKAMDRRRTYTVDCTVTK	ZNF613	Merlin-1_DR	1268	1316	-	10.9367	1.05e-05	0.0133	ATGTCAGAAAGTGATTCTTTTTTTTTTATTGTTACATTTTTGGTATTTG
DTBYYTTTTTTTTTTTTTTTTTTTTTTTTTKWKAMDRRRTYTVDCTVTK	ZNF613	L1-113_DR	1327	1375	+	10.9367	1.05e-05	0.0133	agggcgtgcactacttttcattttttgtatgaaccctagtttgccttca
DTBYYTTTTTTTTTTTTTTTTTTTTTTTTTKWKAMDRRRTYTVDCTVTK	ZNF613	hAT-N183_DR	1494	1542	-	10.9367	1.05e-05	0.0133	AACTTCGTGTTGTAACTTTTGCTTTTTGTCGCTAATAATACACGCACTG
DTBYYTTTTTTTTTTTTTTTTTTTTTTTTTKWKAMDRRRTYTVDCTVTK	ZNF613	hAT-N53_DR	2680	2728	+	10.9367	1.05e-05	0.0133	acataacctgcttttttttttttttatataagaacacagtttagatctg
DTBYYTTTTTTTTTTTTTTTTTTTTTTTTTKWKAMDRRRTYTVDCTVTK	ZNF613	DNA-N25_DR	2672	2720	-	10.9367	1.05e-05	0.0133	GTTTTTTATTTTTATTGTTTTTTCTCATTACCGAAACACCGTACATATT
DTBYYTTTTTTTTTTTTTTTTTTTTTTTTTKWKAMDRRRTYTVDCTVTK	ZNF613	L1-3_DR	2693	2741	-	10.9367	1.05e-05	0.0133	TTATTGTTTCTGCTTTTGCTTTTTGTCTTTCTAAATCAAAGAAGAACTT
DTBYYTTTTTTTTTTTTTTTTTTTTTTTTTKWKAMDRRRTYTVDCTVTK	ZNF613	Mariner-N5_DR	4551	4599	+	10.9367	1.05e-05	0.0133	tagatgttttcttttcctttttatttatttgtttatttgtttggcgcat
DTBYYTTTTTTTTTTTTTTTTTTTTTTTTTKWKAMDRRRTYTVDCTVTK	ZNF613	L1-26_DR	5189	5237	+	10.9367	1.05e-05	0.0133	tttttttttttttttttagttctcttatacatataatagtaacgtgatg
DTBYYTTTTTTTTTTTTTTTTTTTTTTTTTKWKAMDRRRTYTVDCTVTK	ZNF613	L1-136_DR	5330	5378	-	10.9367	1.05e-05	0.0133	TTTTTTTTTTTTATTATTTATTTATCATTTTACAGTATAACAAACAACA
DTBYYTTTTTTTTTTTTTTTTTTTTTTTTTKWKAMDRRRTYTVDCTVTK	ZNF613	Tx1-6_DR	5422	5470	-	10.9367	1.05e-05	0.0133	TTTTTTTTTTTTTTTTTTTTATTGACCTCAATAACAAACATACAAAATT
DTBYYTTTTTTTTTTTTTTTTTTTTTTTTTKWKAMDRRRTYTVDCTVTK	ZNF613	Mariner-N5_DR	5935	5983	-	10.9367	1.05e-05	0.0133	ATTTTTATTTTTTATTCTATTTTTATTTTTATTAATCATTTTTTTATTA
DTBYYTTTTTTTTTTTTTTTTTTTTTTTTTKWKAMDRRRTYTVDCTVTK	ZNF613	CryptonV-N3_DR	6460	6508	+	10.9367	1.05e-05	0.0133	ttgacgacaaagtttttttttttttcttttcatttagattgtttcatct
DTBYYTTTTTTTTTTTTTTTTTTTTTTTTTKWKAMDRRRTYTVDCTVTK	ZNF613	DNAX-23_DR	6588	6636	+	10.9367	1.05e-05	0.0133	tggtttttatttatttatttatttatttttatttatttattcatttatt
DYAAACACAMACASMAACACAMASMCAVA	ZNF540	HE2_DR	199	227	-	12.0778	1.05e-05	0.0285	ACACACACACACAACACACTACGGACAAT
DYAAACACAMACASMAACACAMASMCAVA	ZNF540	EnSpm-9_DR	856	884	-	12.0778	1.05e-05	0.0285	TCTCTCCCACACACACACACACACACACA
DYAAACACAMACASMAACACAMASMCAVA	ZNF540	Gypsy-249_DR-I	3307	3335	+	12.0778	1.05e-05	0.0285	atctccacaacccaccacaaaaactgagg
TCCYCYYCYTCCTCCTYCYCYYCCYCCYY	ZNF263	TE-X-2_DR	45	73	-	12.4364	1.05e-05	0.0163	TTACCATCCCCTTCATCCCTACATCCCTA
TCCYCYYCYTCCTCCTYCYCYYCCYCCYY	ZNF263	Kolobok-N12_DR	68	96	-	12.4364	1.05e-05	0.0163	TCCCCTGCCCCCCCACTTCTGCTCACAGC
TCCYCYYCYTCCTCCTYCYCYYCCYCCYY	ZNF263	hAT-N45B_DR	183	211	+	12.4364	1.05e-05	0.0163	gatgccgccggcccctcccccgcctcaga
TCCYCYYCYTCCTCCTYCYCYYCCYCCYY	ZNF263	Gypsy-30-I_DR	224	252	+	12.4364	1.05e-05	0.0163	tgctgctgctgctgctgccagctcttctg
TCCYCYYCYTCCTCCTYCYCYYCCYCCYY	ZNF263	Gypsy-21-LTR_DR	341	369	-	12.4364	1.05e-05	0.0163	GCTCGCTTCTCTTCCGTTTCTTCCTCTGA
TCCYCYYCYTCCTCCTYCYCYYCCYCCYY	ZNF263	Gypsy164-I_DR	366	394	-	12.4364	1.05e-05	0.0163	GGCTCCTCCTCCGAGAACCCCCACTGCTG
TCCYCYYCYTCCTCCTYCYCYYCCYCCYY	ZNF263	RTE-4_DR	495	523	-	12.4364	1.05e-05	0.0163	CCCTCTTCCTTCTGCAGTTCTTGCAGCAC
TCCYCYYCYTCCTCCTYCYCYYCCYCCYY	ZNF263	EnSpm-14_DR	538	566	+	12.4364	1.05e-05	0.0163	ttatttttttccccattctctacctcatc
TCCYCYYCYTCCTCCTYCYCYYCCYCCYY	ZNF263	CryptonV-2_DR	775	803	-	12.4364	1.05e-05	0.0163	CTGCTCTCTCTCTCTCTCTCTCTCTCTCT
TCCYCYYCYTCCTCCTYCYCYYCCYCCYY	ZNF263	L2-41_DRe	840	868	+	12.4364	1.05e-05	0.0163	gccggttcccgttccttcattcccttcat
TCCYCYYCYTCCTCCTYCYCYYCCYCCYY	ZNF263	Tx1-17_DR	819	847	-	12.4364	1.05e-05	0.0163	TGCTTTCTTACCCTCCTCTCTTGCTTTTT
TCCYCYYCYTCCTCCTYCYCYYCCYCCYY	ZNF263	DIRS-4_DR	883	911	+	12.4364	1.05e-05	0.0163	tcccgccacaccccctatccacaaccctc
TCCYCYYCYTCCTCCTYCYCYYCCYCCYY	ZNF263	Gypsy158-I_DR	911	939	-	12.4364	1.05e-05	0.0163	TGTTTTGACCCCCTACCCCCCCCCCCAGC
TCCYCYYCYTCCTCCTYCYCYYCCYCCYY	ZNF263	Gypsy104-I_Dr	968	996	+	12.4364	1.05e-05	0.0163	tcttctattccccctcttcccgtacccta
TCCYCYYCYTCCTCCTYCYCYYCCYCCYY	ZNF263	Tx1-3_DR	950	978	-	12.4364	1.05e-05	0.0163	GGCTTTCTTCCCTTCTTTTCGAGCCGCCT
TCCYCYYCYTCCTCCTYCYCYYCCYCCYY	ZNF263	Gypsy50-I_DR	1028	1056	-	12.4364	1.05e-05	0.0163	AACTCTCTTTCCTCTCGCTCTTTCTGCAA
TCCYCYYCYTCCTCCTYCYCYYCCYCCYY	ZNF263	DIRS-4_DR	1149	1177	+	12.4364	1.05e-05	0.0163	tcctcagttctctctttcttctaatctcc
TCCYCYYCYTCCTCCTYCYCYYCCYCCYY	ZNF263	Copia-23_DR-I	1160	1188	+	12.4364	1.05e-05	0.0163	gactctcaccctgccggtcctgcctgctc
TCCYCYYCYTCCTCCTYCYCYYCCYCCYY	ZNF263	Tx1-48_DR	1137	1165	-	12.4364	1.05e-05	0.0163	TTTGCATCTTCCTCCTTATTTCCTTCTTG
TCCYCYYCYTCCTCCTYCYCYYCCYCCYY	ZNF263	DIRS-16_DR	1197	1225	+	12.4364	1.05e-05	0.0163	gtcactgtcgtcggctgcccctcctctct
TCCYCYYCYTCCTCCTYCYCYYCCYCCYY	ZNF263	L1-33_DR	1436	1464	+	12.4364	1.05e-05	0.0163	ccccccccccccccccacacactatatta
TCCYCYYCYTCCTCCTYCYCYYCCYCCYY	ZNF263	DIRS-16_DR	1446	1474	+	12.4364	1.05e-05	0.0163	tcttttttccctcctctcacccattccac
TCCYCYYCYTCCTCCTYCYCYYCCYCCYY	ZNF263	Kolobok-1_DR	1789	1817	-	12.4364	1.05e-05	0.0163	TCCTCCTCCTCCTCCTCCAGCTCCAGACG
TCCYCYYCYTCCTCCTYCYCYYCCYCCYY	ZNF263	L1-3_DR	2127	2155	-	12.4364	1.05e-05	0.0163	CTCCTTTTTCTTCCCATTTCTTTCTCTCC
TCCYCYYCYTCCTCCTYCYCYYCCYCCYY	ZNF263	Harbinger-4_DR	2502	2530	+	12.4364	1.05e-05	0.0163	gtctcttctcccttcagaactacctcctg
TCCYCYYCYTCCTCCTYCYCYYCCYCCYY	ZNF263	Gypsy82-I_Dr	3402	3430	-	12.4364	1.05e-05	0.0163	GGCCTCAGCTTCCCATCCTTCTCCTGACT
TCCYCYYCYTCCTCCTYCYCYYCCYCCYY	ZNF263	L1-26_DR	3580	3608	-	12.4364	1.05e-05	0.0163	TTCTCTTCCTGCCCTCACTATTCCCCTGT
TCCYCYYCYTCCTCCTYCYCYYCCYCCYY	ZNF263	DIRS-1D-I_DR	3611	3639	+	12.4364	1.05e-05	0.0163	ctcccaagagcctcccctttcaccctctc
TCCYCYYCYTCCTCCTYCYCYYCCYCCYY	ZNF263	DIRS-1D-I_DR	3955	3983	+	12.4364	1.05e-05	0.0163	ctcccaagagcctcccctttcaccctctc
TCCYCYYCYTCCTCCTYCYCYYCCYCCYY	ZNF263	DIRS-4N2_DR	4455	4483	+	12.4364	1.05e-05	0.0163	tctccccacccttaactcccaatccccct
TCCYCYYCYTCCTCCTYCYCYYCCYCCYY	ZNF263	L1-132_DR	4475	4503	-	12.4364	1.05e-05	0.0163	TTTAACATCCCCTTATCCCTCCCCTCCCC
TCCYCYYCYTCCTCCTYCYCYYCCYCCYY	ZNF263	DIRS-6_DR	4971	4999	+	12.4364	1.05e-05	0.0163	ccaccgccccctccctttcccagacttca
TCCYCYYCYTCCTCCTYCYCYYCCYCCYY	ZNF263	DIRS-15_DR	5408	5436	+	12.4364	1.05e-05	0.0163	tcactgcccccccccccaccagccctagc
TCCYCYYCYTCCTCCTYCYCYYCCYCCYY	ZNF263	DIRS-6B_DR	5570	5598	+	12.4364	1.05e-05	0.0163	ccaccgccccctccctttcccagacttca
TCCYCYYCYTCCTCCTYCYCYYCCYCCYY	ZNF263	DIRS-15_DR	5756	5784	+	12.4364	1.05e-05	0.0163	tcactgcccccccccccaccagccctagc
TCCYCYYCYTCCTCCTYCYCYYCCYCCYY	ZNF263	Gypsy10-I_DR	5755	5783	-	12.4364	1.05e-05	0.0163	ACCTCTCTCGCCTCCTCCTCCACTGTATC
TCCYCYYCYTCCTCCTYCYCYYCCYCCYY	ZNF263	EnSpm-14_DR	5807	5835	-	12.4364	1.05e-05	0.0163	TCGCTTTCTGCTTCCTCCCTCTGGTCAGC
TCCYCYYCYTCCTCCTYCYCYYCCYCCYY	ZNF263	Zisupton-6_DR	10132	10160	-	12.4364	1.05e-05	0.0163	CAGTCCATTTCTTCCTCCATTTCCCCTTC
KDKKGTRTGTGTRGTGDTKGTKKKKKTGKTKKTKGTKKTKKTGKKKGTGW	ZNF487P	hAT-N47_DR	44	93	-	-4.58889	1.05e-05	0.015	GTGCGTGTCCGTGGGTGGGGCTGTGTCGGTGTGGTAATGTGGGCTGGTGT
KDKKGTRTGTGTRGTGDTKGTKKKKKTGKTKKTKGTKKTKKTGKKKGTGW	ZNF487P	hAT-N48B_DR	468	517	-	-4.58889	1.05e-05	0.015	TGTGTGTGTGTGTGTGTGTGTGTGTGTGTGTGTGTGTGTGTGTGAGTGAG
KDKKGTRTGTGTRGTGDTKGTKKKKKTGKTKKTKGTKKTKKTGKKKGTGW	ZNF487P	Mariner-N2_DR	1466	1515	-	-4.58889	1.05e-05	0.015	ATAGCTGAATTTGGTAAGCTTATTTGTCTGTAGTGTATAAATGTGTGTGT
KDKKGTRTGTGTRGTGDTKGTKKKKKTGKTKKTKGTKKTKKTGKKKGTGW	ZNF487P	BEL-72_DR-LTR	346	395	+	-4.58889	1.05e-05	0.015	ttacgttcttgtgattgtttacactgtgtttttttttttggtttgtgtag
KDKKGTRTGTGTRGTGDTKGTKKKKKTGKTKKTKGTKKTKKTGKKKGTGW	ZNF487P	Gypsy122-LTR_DR	545	594	+	-4.58889	1.05e-05	0.015	aatgttgttattgcatttattttgtttttgtgatgtatgtagtaatgtga
KDKKGTRTGTGTRGTGDTKGTKKKKKTGKTKKTKGTKKTKKTGKKKGTGW	ZNF487P	L1-63_DR	949	998	+	-4.58889	1.05e-05	0.015	tggggatggggtctttgggggagggttttatagggttattttgagtttta
KDKKGTRTGTGTRGTGDTKGTKKKKKTGKTKKTKGTKKTKKTGKKKGTGW	ZNF487P	L1-54_DR	3304	3353	+	-4.58889	1.05e-05	0.015	ctgtttgtttgtttttttttttgttgttttgtttgttttgttctgaactg
KDKKGTRTGTGTRGTGDTKGTKKKKKTGKTKKTKGTKKTKKTGKKKGTGW	ZNF487P	L1-90_DR	4133	4182	+	-4.58889	1.05e-05	0.015	ctgtttgtttgtttttttttttgttgttttgtttgttttgttctgaactg
KDKKGTRTGTGTRGTGDTKGTKKKKKTGKTKKTKGTKKTKKTGKKKGTGW	ZNF487P	KenoDr2	5611	5660	+	-4.58889	1.05e-05	0.015	ttttattttgacttttaagaagtgcattgtgatttattgtgtggttttat
KDKKGTRTGTGTRGTGDTKGTKKKKKTGKTKKTKGTKKTKKTGKKKGTGW	ZNF487P	L1-82_DR	5669	5718	+	-4.58889	1.05e-05	0.015	atgcatatctgggtgtatgtgtgtttgtttgtatgtgtacgtgcatatat
KDKKGTRTGTGTRGTGDTKGTKKKKKTGKTKKTKGTKKTKKTGKKKGTGW	ZNF487P	Polinton-4_DR	17866	17915	+	-4.58889	1.05e-05	0.015	tgcgcggggggggggggtgtgcgggggcgggtgcgcgtgtgtgtgtgtgt
MAMAAMMAMAMAMAMAAAMAAMAMMMMMMACAHMMACAMMACMMACAMMA	ZNF300	DIRS-9B_DR	216	265	+	3.7381	1.05e-05	0.0109	gcaacaaacaacaaacgaacaacgaacaaatcaacatcttcaacactcct
MAMAAMMAMAMAMAMAAAMAAMAMMMMMMACAHMMACAMMACMMACAMMA	ZNF300	hAT-N26_DR	1300	1349	+	3.7381	1.05e-05	0.0109	aaaaactaaactaaaactaagtcatttcaaaatatagaaactaataaaaa
MAMAAMMAMAMAMAMAAAMAAMAMMMMMMACAHMMACAMMACMMACAMMA	ZNF300	DNA-N20_DR	268	317	-	3.7381	1.05e-05	0.0109	CACTCTAATAAACAAATTAAATATAAAACTAATGAAATAAAAAAAAAATT
MAMAAMMAMAMAMAMAAAMAAMAMMMMMMACAHMMACAMMACMMACAMMA	ZNF300	Gypsy123-I_DR	551	600	-	3.7381	1.05e-05	0.0109	TATATATACACACACATATACAAAATAAAAGAAAAATAATAATCAATAAA
MAMAAMMAMAMAMAMAAAMAAMAMMMMMMACAHMMACAMMACMMACAMMA	ZNF300	Gypsy-231_DR-LTR	630	679	-	3.7381	1.05e-05	0.0109	AGCACTCCAACAATAAATCACACCAAATCCAATGTACAAAAAAACAAGTA
MAMAAMMAMAMAMAMAAAMAAMAMMMMMMACAHMMACAMMACMMACAMMA	ZNF300	L1-101_DR	662	711	-	3.7381	1.05e-05	0.0109	TTAAAAAAAGACAAAAAACAAAAACTAAGCCAACAACCCCAAATCACCCT
MAMAAMMAMAMAMAMAAAMAAMAMMMMMMACAHMMACAMMACMMACAMMA	ZNF300	L1-43_DR	1201	1250	-	3.7381	1.05e-05	0.0109	AAAAAAAAAAAAAACATGACACAAGACAAAACATATAACAATATACAAGG
MAMAAMMAMAMAMAMAAAMAAMAMMMMMMACAHMMACAMMACMMACAMMA	ZNF300	ERV1-7_DR-I	5274	5323	-	3.7381	1.05e-05	0.0109	ATCATATATACATGAAAACAAGTAGAAAAAAACAAACAATAAAGATACAA
MAMAAMMAMAMAMAMAAAMAAMAMMMMMMACAHMMACAMMACMMACAMMA	ZNF300	L1-20_DR	5803	5852	-	3.7381	1.05e-05	0.0109	AAATAAAATAAAAAACAACAACACTAGTGCAATCTTATATACATAAAAAA
MAMAAMMAMAMAMAMAAAMAAMAMMMMMMACAHMMACAMMACMMACAMMA	ZNF300	EnSpm-N10_DR	8538	8587	-	3.7381	1.05e-05	0.0109	CTCACACACACACACACACACACGCACACCATTTAAAACAAGTTCCTACA
MAMAAMMAMAMAMAMAAAMAAMAMMMMMMACAHMMACAMMACMMACAMMA	ZNF300	EnSpm-N13_DR	16185	16234	-	3.7381	1.05e-05	0.0109	ACATATAAAACAAACAAAACCATAAATAAATAAATATCTTTTTATATAAC
KKTKKGTGTKKKHRTKTGKGYKKKKDTBYWKKWGWKKGTGYKTRWGTGTR	ZNF223	Gypsy-233_DR-I	2158	2207	+	-4.40909	1.05e-05	0.0284	gtttgttgttgatgttaccctggtaggctgtggagggctgcatgtgaaac
RGBNRDGGRAAGGWVAGGGSMRGRAMKRNAVGRDRAVSARR	ZNF530	Gypsy-33-I_DR	84	124	+	6.91304	1.05e-05	0.0383	ggcagcatcagaggaaggggctgattggaattcggtggtga
RGBNRDGGRAAGGWVAGGGSMRGRAMKRNAVGRDRAVSARR	ZNF530	DIRS-14_DR	1018	1058	-	6.91304	1.05e-05	0.0383	AGAACGGGGGGGGGGTGTGCAGAGAGGGAAGGAGGGGGGGA
RGBNRDGGRAAGGWVAGGGSMRGRAMKRNAVGRDRAVSARR	ZNF530	Copia2-I_DR	1319	1359	-	6.91304	1.05e-05	0.0383	TCCACAGGAATAGGTAGGACAGGGGTCTTGAGTGGGACAGG
RGBNRDGGRAAGGWVAGGGSMRGRAMKRNAVGRDRAVSARR	ZNF530	Copia-6-I_DR	1369	1409	-	6.91304	1.05e-05	0.0383	GGCAGGGCAAGGAGCCGGGCTGGGGCCGGCAGGGCAAGGAG
RGBNRDGGRAAGGWVAGGGSMRGRAMKRNAVGRDRAVSARR	ZNF530	BHIKHARI-4-I_DR	1616	1656	-	6.91304	1.05e-05	0.0383	TTCCTAGAAAAGGTGAAGGAGGAAGGGAAAATACAAGGAAA
RGBNRDGGRAAGGWVAGGGSMRGRAMKRNAVGRDRAVSARR	ZNF530	ERV1-6_DR-I	2005	2045	+	6.91304	1.05e-05	0.0383	gggagctgaaggacgagtaacagaaggaggggtggaagaac
RGBNRDGGRAAGGWVAGGGSMRGRAMKRNAVGRDRAVSARR	ZNF530	DIRS-9_DR	4797	4837	-	6.91304	1.05e-05	0.0383	AAGGAAGAAAAGGAGATGCGGAGGAACTCGACGCTAGGGAA
RGBNRDGGRAAGGWVAGGGSMRGRAMKRNAVGRDRAVSARR	ZNF530	L1-11_DR	6151	6191	-	6.91304	1.05e-05	0.0383	GTAAGTAGTAAGTAGAAGGGGAGATAGAGGAAAAGAGAAAA
RGBNRDGGRAAGGWVAGGGSMRGRAMKRNAVGRDRAVSARR	ZNF530	Helitron-2_DR	14498	14538	+	6.91304	1.05e-05	0.0383	aaataaggcacggagaagaaaagaattgcgtaaagcaatcg
TCYCTCYCTCYCTCYCTCYCTCYCTCYCT	ZNF169	L1-53_DR	401	429	-	-14.8154	1.05e-05	0.0166	TGCCCTCGTCTCCGTTCGCCTCCGTTTTC
TCYCTCYCTCYCTCYCTCYCTCYCTCYCT	ZNF169	Gypsy-185_DR-LTR	72	100	+	-14.8154	1.05e-05	0.0166	ttcccacccccccccccccctttaaagtt
TCYCTCYCTCYCTCYCTCYCTCYCTCYCT	ZNF169	Gypsy-236_DR-LTR	221	249	+	-14.8154	1.05e-05	0.0166	caccttaccttctccctgactcgccttct
TCYCTCYCTCYCTCYCTCYCTCYCTCYCT	ZNF169	Gypsy-196_DR-LTR	632	660	+	-14.8154	1.05e-05	0.0166	tattccatttcgtttttctttttctttct
TCYCTCYCTCYCTCYCTCYCTCYCTCYCT	ZNF169	L1-82_DR	1202	1230	+	-14.8154	1.05e-05	0.0166	tctctctctctctcttgtttggtgttttt
TCYCTCYCTCYCTCYCTCYCTCYCTCYCT	ZNF169	Gypsy70-I_DR	1482	1510	+	-14.8154	1.05e-05	0.0166	tcgatcccgagctgcatctctcccccccc
TCYCTCYCTCYCTCYCTCYCTCYCTCYCT	ZNF169	DIRS-5_DR	1806	1834	+	-14.8154	1.05e-05	0.0166	ctatcccctctctacttcctcctccctcc
TCYCTCYCTCYCTCYCTCYCTCYCTCYCT	ZNF169	Helitron-2_DR	5818	5846	+	-14.8154	1.05e-05	0.0166	actctttttttttaccctactctttctcc
TCYCTCYCTCYCTCYCTCYCTCYCTCYCT	ZNF169	CryptonV-N2_DR	11634	11662	+	-14.8154	1.05e-05	0.0166	tctattatttactttttctctctgtatcg
TCTCTCTCTCTCTCTCTCTCTCTCTCTCTCTCTCTCTCTCTCTCTCTCTC	ZNF212	Tx1-11_DR	1744	1793	+	-98.8295	1.05e-05	0.0205	tttatttttttatttgtttcatattcactcttgttctatgtctttatcta
TCTCTCTCTCTCTCTCTCTCTCTCTCTCTCTCTCTCTCTCTCTCTCTCTC	ZNF212	Tx1-47_DR	2338	2387	-	-98.8295	1.05e-05	0.0205	TTTCTCATGCTTTCCATCTCCATTTTTCTCTTAAAGTTCCTCTGTTTTGA
TCTCTCTCTCTCTCTCTCTCTCTCTCTCTCTCTCTCTCTCTCTCTCTCTC	ZNF212	L1-5_DR	2922	2971	-	-98.8295	1.05e-05	0.0205	TCTTCTTCTATTTCTCTGTCACATTCTTTGTTGTCATGTTTTTCTAGTTT
TCTCTCTCTCTCTCTCTCTCTCTCTCTCTCTCTCTCTCTCTCTCTCTCTC	ZNF212	BHIKHARI-2-I_DR	5159	5208	+	-98.8295	1.05e-05	0.0205	tgttaacctcactcaatgtccttatgtctcagtgttcttttctttctctt
CCCTGCCCTGCCCTGCCCTGCCCTGCCCTGCCCTGCCCTGCCCTGCCYT	ZNF619	hAT-N180_DR	452	500	-	-77.4792	1.05e-05	0.0352	CTCATGTGCGCCCTCTTCAGTGCGGCAGAGCTACTGCCTGCCTCACCTC
CCCTGCCCTGCCCTGCCCTGCCCTGCCCTGCCCTGCCCTGCCCTGCCYT	ZNF619	Gypsy62-LTR_DR	146	194	+	-77.4792	1.05e-05	0.0352	ttataagcccttctcgcctgtcattctgtgcgaagtcttgttttgctct
CCCTGCCCTGCCCTGCCCTGCCCTGCCCTGCCCTGCCCTGCCCTGCCYT	ZNF619	Copia-13C_DR-I	1620	1668	+	-77.4792	1.05e-05	0.0352	cctttccctgccggcacctaccagacgtttagccctgccggccccagcc
YYYCYYCYYYBCYYYCYCYTYYYCYYYCY	ZNF343	hAT-N45_DR	67	95	-	12.8065	1.05e-05	0.0192	ACGTATGACGTATCCCCCCCCCCCCCCCC
YYYCYYCYYYBCYYYCYCYTYYYCYYYCY	ZNF343	hAT-N158_DR	235	263	+	12.8065	1.05e-05	0.0192	ctcgtccgtatttaccgcctctcccttct
YYYCYYCYYYBCYYYCYCYTYYYCYYYCY	ZNF343	hAT-N36_DR	274	302	-	12.8065	1.05e-05	0.0192	CTCCGCCCCGCCCTCCGACTGAGCGTCTC
YYYCYYCYYYBCYYYCYCYTYYYCYYYCY	ZNF343	hAT-11_DR	459	487	-	12.8065	1.05e-05	0.0192	TTGTCACTTTCACTGCTGCTCTCCCTGCT
YYYCYYCYYYBCYYYCYCYTYYYCYYYCY	ZNF343	EnSpm-N39C_DR	671	699	+	12.8065	1.05e-05	0.0192	ctcctttcgctctgttctctttcctgcca
YYYCYYCYYYBCYYYCYCYTYYYCYYYCY	ZNF343	DIRS-1B_DR	686	714	+	12.8065	1.05e-05	0.0192	tcgggcccgcggacccctcgctcctctcc
YYYCYYCYYYBCYYYCYCYTYYYCYYYCY	ZNF343	Gypsy161-I_DR	1518	1546	+	12.8065	1.05e-05	0.0192	tttccagccctcaccccctcccacatttt
YYYCYYCYYYBCYYYCYCYTYYYCYYYCY	ZNF343	hAT-N183_DR	1566	1594	-	12.8065	1.05e-05	0.0192	CTGACGGCCCTTTTCCACCTCCTCCGCTT
YYYCYYCYYYBCYYYCYCYTYYYCYYYCY	ZNF343	DIRS-8B_DR	1917	1945	+	12.8065	1.05e-05	0.0192	cctccttcttctatccgctccactccttc
YYYCYYCYYYBCYYYCYCYTYYYCYYYCY	ZNF343	Gypsy-170-I_DR	2422	2450	+	12.8065	1.05e-05	0.0192	ctgctcctgttctttctattccagaccct
YYYCYYCYYYBCYYYCYCYTYYYCYYYCY	ZNF343	L2-4_DRe	2606	2634	+	12.8065	1.05e-05	0.0192	caccaagccctcctgttcttttcctcctc
YYYCYYCYYYBCYYYCYCYTYYYCYYYCY	ZNF343	L1-78_DR	3537	3565	+	12.8065	1.05e-05	0.0192	ccctctcagccctccgtcttcttttttta
YYYCYYCYYYBCYYYCYCYTYYYCYYYCY	ZNF343	Nimb-15_DR	4617	4645	-	12.8065	1.05e-05	0.0192	CTTCCTTTCTTCTCTTCATCCCAACTTTT
YYYCYYCYYYBCYYYCYCYTYYYCYYYCY	ZNF343	DIRS-8B_DR	4752	4780	+	12.8065	1.05e-05	0.0192	ttttttcccccttctgttttttctctctt
YYYCYYCYYYBCYYYCYCYTYYYCYYYCY	ZNF343	Nimb-3_DR	5047	5075	+	12.8065	1.05e-05	0.0192	attttttttctttctttctctcctctcct
YYYCYYCYYYBCYYYCYCYTYYYCYYYCY	ZNF343	DIRS-6B_DR	6661	6689	+	12.8065	1.05e-05	0.0192	ttgaagagtcccccctccccccccccctt
AGRGAGRGAGRGAGRGAGRGAGRGAGRGAGRGAGRGAGRGA	ZNF169-rep2	Gypsy-239_DR-LTR	21	61	-	-17.2714	1.05e-05	0.0114	AACAAAGGAGGGTTAATAAAAAAAAAAGAAGAACACAAAGA
AGRGAGRGAGRGAGRGAGRGAGRGAGRGAGRGAGRGAGRGA	ZNF169-rep2	Gypsy-242_DR-LTR	27	67	-	-17.2714	1.05e-05	0.0114	GTGGTGAGAGGTGGATGGTGAGGGAGAGCGGTGATTGGAGC
AGRGAGRGAGRGAGRGAGRGAGRGAGRGAGRGAGRGAGRGA	ZNF169-rep2	Gypsy-190_DR-LTR	79	119	+	-17.2714	1.05e-05	0.0114	gggagagaagagaaataaaagtgaagtagtgtggagctaag
AGRGAGRGAGRGAGRGAGRGAGRGAGRGAGRGAGRGAGRGA	ZNF169-rep2	Tx1-50_DR	112	152	-	-17.2714	1.05e-05	0.0114	AGAAAAAACCAAAAAGAAAGAAAAAGAAAAACTGCTGAAAA
AGRGAGRGAGRGAGRGAGRGAGRGAGRGAGRGAGRGAGRGA	ZNF169-rep2	I-1_DR	168	208	+	-17.2714	1.05e-05	0.0114	aaaaaaagaaaaaacaaactagatagtgacgaagaaatgag
AGRGAGRGAGRGAGRGAGRGAGRGAGRGAGRGAGRGAGRGA	ZNF169-rep2	L1-51_DR	722	762	+	-17.2714	1.05e-05	0.0114	gaaagaagaagtgatccggaaggcatgggcgaaaaaagaaa
AGRGAGRGAGRGAGRGAGRGAGRGAGRGAGRGAGRGAGRGA	ZNF169-rep2	Copia2-LTR_DR	756	796	-	-17.2714	1.05e-05	0.0114	AGGACTAGACGGCTGGGGAAACAAAAAAATTAAAAAGAAGA
AGRGAGRGAGRGAGRGAGRGAGRGAGRGAGRGAGRGAGRGA	ZNF169-rep2	ENSPM-2N_DR	1071	1111	-	-17.2714	1.05e-05	0.0114	TGAGACGGAGAAAATGAAAGCACATAAGCAGCAGCAAGGAA
AGRGAGRGAGRGAGRGAGRGAGRGAGRGAGRGAGRGAGRGA	ZNF169-rep2	Gypsy105-I_Dr	1109	1149	-	-17.2714	1.05e-05	0.0114	TCAAGGGAATGGGCAGAAACAGATTCAGCGAGAGGGATGGT
AGRGAGRGAGRGAGRGAGRGAGRGAGRGAGRGAGRGAGRGA	ZNF169-rep2	Tx1-9_DR	1295	1335	+	-17.2714	1.05e-05	0.0114	aagggggtgggctcaaataggcaagaggagggcagggggga
AGRGAGRGAGRGAGRGAGRGAGRGAGRGAGRGAGRGAGRGA	ZNF169-rep2	L2-11_DRe	1898	1938	-	-17.2714	1.05e-05	0.0114	AGAGAGGAGTGAATTATGTCAGTGATGAGAGGAGACAGGGA
AGRGAGRGAGRGAGRGAGRGAGRGAGRGAGRGAGRGAGRGA	ZNF169-rep2	DIRS-18_DR	4444	4484	-	-17.2714	1.05e-05	0.0114	AACGAGGGCGAGATCCCAAGAGGGCGTGAGAGGGGGGCGAG
AGRGAGRGAGRGAGRGAGRGAGRGAGRGAGRGAGRGAGRGA	ZNF169-rep2	L1-44_DR	5502	5542	-	-17.2714	1.05e-05	0.0114	AAAAAAAAAAAAGGCGAGAAAAAAAGGGAAAATGTATTAAA
RRGKTDRRAGHRGARGTTKAAKAGGHGAAAGAARRRRARDA	ZNF681	hAT-15_DR	286	326	+	-2.58667	1.05e-05	0.0369	gtgagtgagagagacgttcaggaggcggggtgtaggtaaaa
RRGKTDRRAGHRGARGTTKAAKAGGHGAAAGAARRRRARDA	ZNF681	DNA-6-N9_DR	1114	1154	-	-2.58667	1.05e-05	0.0369	AGACCCGGAAGGGACGTGATGGTGGAAGAAAAAAATGGGTG
RRGKTDRRAGHRGARGTTKAAKAGGHGAAAGAARRRRARDA	ZNF681	L1-5_DR	2789	2829	+	-2.58667	1.05e-05	0.0369	agggaggaatggaaaaattgcgaaaggaaacatagaaatac
RRGKTDRRAGHRGARGTTKAAKAGGHGAAAGAARRRRARDA	ZNF681	MuDR-2_DR	12096	12136	-	-2.58667	1.05e-05	0.0369	GGTAGATGAGGAAGAGTTAAGGCGGAGAGTGAAGGGGGAAA
RGGGRGRGGRRGAGGGRGRGGGRGRGGRR	ZNF282-rep2	ERV1-N2-LTR_DR	263	291	-	10.8621	1.05e-05	0.0206	GGAGAGGAGCAGAGCAGGAAAGCGCAGAG
RGGGRGRGGRRGAGGGRGRGGGRGRGGRR	ZNF282-rep2	DIRS-1B-LTR_DR	324	352	-	10.8621	1.05e-05	0.0206	TGGGAGGAAACCGGAGGACCCGGGGAAAA
RGGGRGRGGRRGAGGGRGRGGGRGRGGRR	ZNF282-rep2	DIRS-1C-LTR_DR	325	353	-	10.8621	1.05e-05	0.0206	TGGGAGGAAACCGGAGGACCCGGGGAAAA
RGGGRGRGGRRGAGGGRGRGGGRGRGGRR	ZNF282-rep2	L2-53_DR	1102	1130	-	10.8621	1.05e-05	0.0206	GAGGAGGAGGATCTAAGGGAGCGGGAGTG
RGGGRGRGGRRGAGGGRGRGGGRGRGGRR	ZNF282-rep2	Rex1-57_DR	2955	2983	-	10.8621	1.05e-05	0.0206	AGGTAGGGAGTGAGGGAGGGGGGGGGGGT
RGGGRGRGGRRGAGGGRGRGGGRGRGGRR	ZNF282-rep2	DIRS-N4_DR	4093	4121	-	10.8621	1.05e-05	0.0206	GGGCACTCGACGCTGGGACAGAGAAGGGG
RGGGRGRGGRRGAGGGRGRGGGRGRGGRR	ZNF282-rep2	Tx1-29_DR	4185	4213	-	10.8621	1.05e-05	0.0206	GAGGTAACAGGGAGAACAGAATGAAGAGA
RGGGRGRGGRRGAGGGRGRGGGRGRGGRR	ZNF282-rep2	DIRS-N4_DR	4205	4233	-	10.8621	1.05e-05	0.0206	GGAAAAGAAAATCGAAGGGAGGTGGAGAG
RGGGRGRGGRRGAGGGRGRGGGRGRGGRR	ZNF282-rep2	DNA6-6_DR	4313	4341	-	10.8621	1.05e-05	0.0206	TGTGGGGGAAACCAGAGCACCCGGAGGAA
RGGGRGRGGRRGAGGGRGRGGGRGRGGRR	ZNF282-rep2	DIRS-15_DR	4629	4657	-	10.8621	1.05e-05	0.0206	GGAGTCGGGGAAGGAGGGAGGAAATGGAG
RGGGRGRGGRRGAGGGRGRGGGRGRGGRR	ZNF282-rep2	DIRS-14_DR	5209	5237	-	10.8621	1.05e-05	0.0206	GGGCACTCGACGCTGGGACAGAGAAGGGG
RGGGRGRGGRRGAGGGRGRGGGRGRGGRR	ZNF282-rep2	Gypsy-30-I_DR	5215	5243	-	10.8621	1.05e-05	0.0206	GAGCGGTCAAGGATGGGGAAGGATACGAA
RGGGRGRGGRRGAGGGRGRGGGRGRGGRR	ZNF282-rep2	DIRS-N4_DR	5499	5527	-	10.8621	1.05e-05	0.0206	TGGGAGGAAACCGGAGGACCCGGGGAAAA
RGGGRGRGGRRGAGGGRGRGGGRGRGGRR	ZNF282-rep2	DNA9-N2_DR	6181	6209	-	10.8621	1.05e-05	0.0206	GGAGGAGGGGCTGAGAGTGTGGGAGAAAA
RGGGRGRGGRRGAGGGRGRGGGRGRGGRR	ZNF282-rep2	DIRS-14_DR	6642	6670	-	10.8621	1.05e-05	0.0206	TGGGAGGAAACCGGAGGACCCGGGGAAAA
RGGGRGRGGRRGAGGGRGRGGGRGRGGRR	ZNF282-rep2	hAT-N96_DR	332	360	+	10.8621	1.05e-05	0.0206	aaggagaaaaggtgacagacaaagaaaaa
RGGGRGRGGRRGAGGGRGRGGGRGRGGRR	ZNF282-rep2	BEL-62_DRe-I	391	419	+	10.8621	1.05e-05	0.0206	tagcagagatgcagaggcagatggtggag
RGGGRGRGGRRGAGGGRGRGGGRGRGGRR	ZNF282-rep2	L1-32_DR	550	578	+	10.8621	1.05e-05	0.0206	ggactaccggagaaagcggagggccagga
RGGGRGRGGRRGAGGGRGRGGGRGRGGRR	ZNF282-rep2	KenoDr2	1050	1078	+	10.8621	1.05e-05	0.0206	aatgccgagaaggtggggcggccccgggg
RGGGRGRGGRRGAGGGRGRGGGRGRGGRR	ZNF282-rep2	Tx1-9_DR	2251	2279	+	10.8621	1.05e-05	0.0206	ggggattggtgggaggggtttaaggagag
RGGGRGRGGRRGAGGGRGRGGGRGRGGRR	ZNF282-rep2	Nimb-14_DR	3877	3905	+	10.8621	1.05e-05	0.0206	tgggaaaaagagaggagggaaaataaaag
RGGGRGRGGRRGAGGGRGRGGGRGRGGRR	ZNF282-rep2	MuDR-2_DR	20098	20126	+	10.8621	1.05e-05	0.0206	tgtgggggaaaccagagcacccggaggaa
AAGGARRGARGGAAGGAAGGARGGAAGGR	ZNF132	DNA8-12_DR	110	138	-	3.26667	1.05e-05	0.0254	GGGGAGTCGCGGAAGAAAGTGAAAGTGAA
AAGGARRGARGGAAGGAAGGARGGAAGGR	ZNF132	DIRS-14_DR	1636	1664	-	3.26667	1.05e-05	0.0254	GGGGAGACAGTGAAGGGGCAGGAGGTGGT
AAGGARRGARGGAAGGAAGGARGGAAGGR	ZNF132	DIRS-4N1_DR	1680	1708	-	3.26667	1.05e-05	0.0254	ATGGAAAACAAGAGAGAATTAGAAATGAA
AAGGARRGARGGAAGGAAGGARGGAAGGR	ZNF132	DIRS-5_DR	1813	1841	-	3.26667	1.05e-05	0.0254	TTTGAGAGGAGGGAGGAGGAAGTAGAGAG
AAGGARRGARGGAAGGAAGGARGGAAGGR	ZNF132	Gypsy-216_DR-I	1888	1916	-	3.26667	1.05e-05	0.0254	CAGGAAATGTGGCAGAGAATTGGGTAGAA
AAGGARRGARGGAAGGAAGGARGGAAGGR	ZNF132	Copia-6-I_DR	1997	2025	-	3.26667	1.05e-05	0.0254	TAGGAGAGCCGGCTGGAGAGGCAACTGGA
AAGGARRGARGGAAGGAAGGARGGAAGGR	ZNF132	Gypsy-130_DR-I	3708	3736	-	3.26667	1.05e-05	0.0254	CGAGGTAGCGGGAAGGAATCTGGTTTGGT
AAGGARRGARGGAAGGAAGGARGGAAGGR	ZNF132	DIRS-N1_DR	4035	4063	-	3.26667	1.05e-05	0.0254	GTGGAGTGTAGAGAAGAAAGGAACGAGAG
AAGGARRGARGGAAGGAAGGARGGAAGGR	ZNF132	DIRS-9_DR	4706	4734	-	3.26667	1.05e-05	0.0254	CCGGGGCAGGAGAGAGGGGGAGGGGGAGG
AAGGARRGARGGAAGGAAGGARGGAAGGR	ZNF132	Gypsy-16-LTR_DR	424	452	+	3.26667	1.05e-05	0.0254	aaggattgagagagaaaaaaaaaacaaga
AAGGARRGARGGAAGGAAGGARGGAAGGR	ZNF132	Gypsy158-I_DR	998	1026	+	3.26667	1.05e-05	0.0254	tagagaggaggaaagtaacgagagggagg
YYCCCYYCCYCCYYCTCYCCYYCCCTCCC	ZNF398	Gypsy-162_DR-LTR	200	228	-	8.67105	1.05e-05	0.0177	CTTTTTTCTCCCGCCCCTCTTTACTCCTG
YYCCCYYCCYCCYYCTCYCCYYCCCTCCC	ZNF398	DNA-N23_DR	341	369	-	8.67105	1.05e-05	0.0177	CTCGCAAACTTCCCTTCCCTTGTTCCCTC
YYCCCYYCCYCCYYCTCYCCYYCCCTCCC	ZNF398	Gypsy96-I_DR	1134	1162	+	8.67105	1.05e-05	0.0177	tccctctttccaatcctatccctgctcgc
YYCCCYYCCYCCYYCTCYCCYYCCCTCCC	ZNF398	Copia4-I_DR	1879	1907	-	8.67105	1.05e-05	0.0177	TCTCCAACCTCTCTCTGCTGTACCGTTCT
YYCCCYYCCYCCYYCTCYCCYYCCCTCCC	ZNF398	Gypsy103-I_Dr	4021	4049	+	8.67105	1.05e-05	0.0177	tattccccccttgtcccttctgccccttc
YYCCCYYCCYCCYYCTCYCCYYCCCTCCC	ZNF398	L1-6_DR	5563	5591	-	8.67105	1.05e-05	0.0177	TTTCCCACCCCCCCACCCCATTATACGCA
YYCCCYYCCYCCYYCTCYCCYYCCCTCCC	ZNF398	L1-11_DR	6032	6060	+	8.67105	1.05e-05	0.0177	tttctttttcttctactcctccccttcct
YYCCCYYCCYCCYYCTCYCCYYCCCTCCC	ZNF398	ERV1-1-I_DR	7350	7378	-	8.67105	1.05e-05	0.0177	TCCCGTCTTGGCTCATTCCACTTTCTCCG
GTRYRTGTGYGYRTGTGYGTGTGYGYGYRYRCRYRYRYGYRYRYRCRYA	ZNF557	TE-X-7_DR	488	536	+	-9.17073	1.05e-05	0.00758	tatagactatatgtgaatgtgtatacatgtattcatgtgtatgtatatg
GTRYRTGTGYGYRTGTGYGTGTGYGYGYRYRCRYRYRYGYRYRYRCRYA	ZNF557	EnSpm-9_DR	707	755	+	-9.17073	1.05e-05	0.00758	aagagagcgcattcgccgtgctgtgtgtgtgtgtgtgtgtgtgtgtgtg
GTRYRTGTGYGYRTGTGYGTGTGYGYGYRYRCRYRYRYGYRYRYRCRYA	ZNF557	hAT-N180_DR	841	889	+	-9.17073	1.05e-05	0.00758	ggtgtgtggtgtgtgtgtgtgtgtgtgtgtgtgaatgagagagagcgca
GTRYRTGTGYGYRTGTGYGTGTGYGYGYRYRCRYRYRYGYRYRYRCRYA	ZNF557	L1-127_DR	926	974	-	-9.17073	1.05e-05	0.00758	ATACATACACATATCAATATGCACATACATAATTACCTATATATACACA
GTRYRTGTGYGYRTGTGYGTGTGYGYGYRYRCRYRYRYGYRYRYRCRYA	ZNF557	L1-65_DR	1625	1673	+	-9.17073	1.05e-05	0.00758	atttgcctatataagtatgtatacatatgtatatatgtattatttttta
GTRYRTGTGYGYRTGTGYGTGTGYGYGYRYRCRYRYRYGYRYRYRCRYA	ZNF557	EnSpm-N48B_DR	5197	5245	-	-9.17073	1.05e-05	0.00758	GCATATACATATACACAGACACAGAGACACACACACACACGCTTTTTTT
GTRYRTGTGYGYRTGTGYGTGTGYGYGYRYRCRYRYRYGYRYRYRCRYA	ZNF557	DNA-2-32_DR	6535	6583	-	-9.17073	1.05e-05	0.00758	CTACATGTGCATTCACAAGTGATCACATGGGAAAATGTTTGTATTTAGA
GTRYRTGTGYGYRTGTGYGTGTGYGYGYRYRCRYRYRYGYRYRYRCRYA	ZNF557	MuDR-2_DR	16312	16360	+	-9.17073	1.05e-05	0.00758	taataattctgacttcaactgtgtgtgtatatgtgtgtgtgtgtatgta
BCCCGSNGCCGCDGCYKCCSCYGCYGCYGCNGCYSSNSC	ZNF311	Copia-13_DR-I	1723	1761	+	1.7284	1.05e-05	0.0299	ccctctggtctccagccccgccggctcccctctggtctc
BCCCGSNGCCGCDGCYKCCSCYGCYGCYGCNGCYSSNSC	ZNF311	Copia-13_DR-I	1750	1788	+	1.7284	1.05e-05	0.0299	ccctctggtctccagccccgccggctcccctctggtctc
BCCCGSNGCCGCDGCYKCCSCYGCYGCYGCNGCYSSNSC	ZNF311	Copia-13_DR-I	1777	1815	+	1.7284	1.05e-05	0.0299	ccctctggtctccagccccgccggctcccctctggtctc
BCCCGSNGCCGCDGCYKCCSCYGCYGCYGCNGCYSSNSC	ZNF311	Copia-13_DR-I	1804	1842	+	1.7284	1.05e-05	0.0299	ccctctggtctccagccccgccggctcccctctggtctc
BCCCGSNGCCGCDGCYKCCSCYGCYGCYGCNGCYSSNSC	ZNF311	Mariner-N10_DR	362	400	-	1.7284	1.05e-05	0.0299	TCTTCCCGCTGCCGCCTCCAACGCCTCACCATAGATTCG
BCCCGSNGCCGCDGCYKCCSCYGCYGCYGCNGCYSSNSC	ZNF311	Gypsy-162_DR-I	946	984	-	1.7284	1.05e-05	0.0299	TCGAGCTCTGTCAGCTCGTTGGGGTGTCAGCCCTCCTCG
BCCCGSNGCCGCDGCYKCCSCYGCYGCYGCNGCYSSNSC	ZNF311	Kolobok-N9_DR	1101	1139	-	1.7284	1.05e-05	0.0299	CCGTTTTCTGCCCGCCGCGCCCGGTCCCGCTAGAGCGGA
BCCCGSNGCCGCDGCYKCCSCYGCYGCYGCNGCYSSNSC	ZNF311	Copia-14_DR-I	1137	1175	-	1.7284	1.05e-05	0.0299	TCAGGGGCTGCTCGCTCTGCGCTGTGCTCAGGGGCTGCG
TCTCTCTCTCTCTCTCTCTCTCTCTCTCTCTCTCTCTCTCTCTCTCTCTC	ZNF212	Gypsy44-LTR_DR	18	67	+	-98.8409	1.05e-05	0.0205	ttttgaatgtattattgtgttttggttttttttctctctctctctctctc
GTGKGTGWGKGDGKDKRDGTGTGTGARYSBGKGNGKKKGTGTGTGWRKKK	ZNF18	hAT-N67_DR	1026	1075	+	4.75309	1.05e-05	0.0216	cagggtcagtcagatgtacagtgtcaggtaagggtgttgtgctttattga
GTGKGTGWGKGDGKDKRDGTGTGTGARYSBGKGNGKKKGTGTGTGWRKKK	ZNF18	L1-34_DR	1510	1559	+	4.75309	1.05e-05	0.0216	cttgttggagttgtgtgtgtgggttaggagggtgggggcgggttggtgtt
GTGKGTGWGKGDGKDKRDGTGTGTGARYSBGKGNGKKKGTGTGTGWRKKK	ZNF18	hAT-N64B_DR	2264	2313	+	4.75309	1.05e-05	0.0216	cagggtcagtcagatgtacagtgtcaggtaagggtgttgtgctttattga
GTGKGTGWGKGDGKDKRDGTGTGTGARYSBGKGNGKKKGTGTGTGWRKKK	ZNF18	RTEX-2_DR	2354	2403	-	4.75309	1.05e-05	0.0216	GTTGATGGTGTTGTGGGGTGGCTAAGGGTGTGGGTACTGAGGGTGTAAGC
GTGKGTGWGKGDGKDKRDGTGTGTGARYSBGKGNGKKKGTGTGTGWRKKK	ZNF18	Copia-14_DR-I	2696	2745	-	4.75309	1.05e-05	0.0216	GAGACAGATAGGGGAAGCTTGAAGGTCCCGACAATCTGAAGGGTGAGGTG
KDKKGTRTGTGTRGTGDTKGTKKKKKTGKTKKTKGTKKTKKTGKKKGTGW	ZNF487P	Mariner-20_DR	116	165	-	-4.6	1.05e-05	0.015	GTTTAGATTTATGAGAACGGAGGATTGTGTTTTGTGAATTGTGTCTTCAT
KDKKGTRTGTGTRGTGDTKGTKKKKKTGKTKKTKGTKKTKKTGKKKGTGW	ZNF487P	hAT-N146_DR	195	244	-	-4.6	1.05e-05	0.015	ATGTGCAGGATAAATTTTTTGAAGAGCGGGGGGGGTTGTGGCGGTGTTGT
KDKKGTRTGTGTRGTGDTKGTKKKKKTGKTKKTKGTKKTKKTGKKKGTGW	ZNF487P	LOOPERN2_DR	269	318	-	-4.6	1.05e-05	0.015	GTGTGTTTGTGGGTGTGTGTGTGTGTGTGTGTCTGGGTTTCTGCGTCAGA
KDKKGTRTGTGTRGTGDTKGTKKKKKTGKTKKTKGTKKTKKTGKKKGTGW	ZNF487P	Zisupton-6_DR	8633	8682	-	-4.6	1.05e-05	0.015	GTGTGTATGTATGTATGTGTATATATATATATATGTGTATGTATGTGTGT
KDKKGTRTGTGTRGTGDTKGTKKKKKTGKTKKTKGTKKTKKTGKKKGTGW	ZNF487P	KibiDr2	18	67	+	-4.6	1.05e-05	0.015	tgaggtgtagctgagtgcgtgtttgagagcgttgagtgattgttttttct
KDKKGTRTGTGTRGTGDTKGTKKKKKTGKTKKTKGTKKTKKTGKKKGTGW	ZNF487P	Gypsy13-LTR_DR	978	1027	+	-4.6	1.05e-05	0.015	tatatttttacttagtgtttatattattgttatttcttttgtgtgtgtat
KDKKGTRTGTGTRGTGDTKGTKKKKKTGKTKKTKGTKKTKKTGKKKGTGW	ZNF487P	MuDR-2N1_DR	5920	5969	+	-4.6	1.05e-05	0.015	ctgtgtgtaggttctgtaattgaacttttgtggtaaggtgtgtttttttc
KDKKGTRTGTGTRGTGDTKGTKKKKKTGKTKKTKGTKKTKKTGKKKGTGW	ZNF487P	ERV1-1B_DR-I	9348	9397	+	-4.6	1.05e-05	0.015	aatattatgttatggattagggggggggggtgtgtggggatgttagatta
CCCTGCCCTGCCCTGCCCTGCCCTGCCCTGCCCTGCCCTGCCCTGCCYT	ZNF619	DIRS-5_DR	2109	2157	+	-77.4896	1.05e-05	0.0352	cccttccttcctataacctcgcatgtcctaatctccaatccgctaacgc
CCCTGCCCTGCCCTGCCCTGCCCTGCCCTGCCCTGCCCTGCCCTGCCYT	ZNF619	DIRS-14_DR	4824	4872	+	-77.4896	1.05e-05	0.0352	cagcgtttaaccctccgctaccctccccttccttctagcacaaatctcg
CCCTGCCCTGCCCTGCCCTGCCCTGCCCTGCCCTGCCCTGCCCTGCCYT	ZNF619	DIRS-N2_DR	5795	5843	+	-77.4896	1.05e-05	0.0352	ctccatcctccccatcaccaccaccaccaggttggcctcgtctccactc
TGTGTGTGTGTGTGTGTGDKKKKKKKKGTGTGTGTGTGTGTGTGTGTGTG	ZNF19	Gypsy92-LTR_DR	29	78	+	2.89474	1.05e-05	0.0139	attgttcagttacgacgcactctagtggtgtgtgtgtgtatgtggttgtt
TGTGTGTGTGTGTGTGTGDKKKKKKKKGTGTGTGTGTGTGTGTGTGTGTG	ZNF19	IS3EU-N1_DR	166	215	-	2.89474	1.05e-05	0.0139	TGTGTTTTCATCTTAATGTTGTTGTGTTTTCATCTTAATGTTGTTGTGTT
TGTGTGTGTGTGTGTGTGDKKKKKKKKGTGTGTGTGTGTGTGTGTGTGTG	ZNF19	IS3EU-N1_DR	188	237	-	2.89474	1.05e-05	0.0139	TGTGTTTTCATCTTAATGTTGTTGTGTTTTCATCTTAATGTTGTTGTGTT
TGTGTGTGTGTGTGTGTGDKKKKKKKKGTGTGTGTGTGTGTGTGTGTGTG	ZNF19	IS3EU-N1_DR	275	324	-	2.89474	1.05e-05	0.0139	TGTGTTTTCATCTTAATGTTGTTGTGTTTTCATCTTAATGTTGTTGTGTT
TGTGTGTGTGTGTGTGTGDKKKKKKKKGTGTGTGTGTGTGTGTGTGTGTG	ZNF19	EnSpm-4N3_DR	310	359	-	2.89474	1.05e-05	0.0139	TAATCCTCTGTTTTAATTCAGTTGGTTTGGTGTGAGGCTGTGTCTGTGGT
TGTGTGTGTGTGTGTGTGDKKKKKKKKGTGTGTGTGTGTGTGTGTGTGTG	ZNF19	Gypsy77-LTR_DR	575	624	+	2.89474	1.05e-05	0.0139	ttattgtttgtttgattgattgtttgtttgatgttttctttcttttattt
TGTGTGTGTGTGTGTGTGDKKKKKKKKGTGTGTGTGTGTGTGTGTGTGTG	ZNF19	Gypsy48_LTR_DR	795	844	+	2.89474	1.05e-05	0.0139	ttgttttgttttgttttgttttgctggttattatttttgggggggggggg
TGTGTGTGTGTGTGTGTGDKKKKKKKKGTGTGTGTGTGTGTGTGTGTGTG	ZNF19	Gypsy82-LTR_Dr	971	1020	+	2.89474	1.05e-05	0.0139	ttattttgagtgtgggttagtttctctttattaatgagtgttttgttttg
TGTGTGTGTGTGTGTGTGDKKKKKKKKGTGTGTGTGTGTGTGTGTGTGTG	ZNF19	Gypsy98-LTR_Dr	1099	1148	+	2.89474	1.05e-05	0.0139	agaagctgtatttggtttttcttttcttgtgtgtggtttgttgttttgtt
TGTGTGTGTGTGTGTGTGDKKKKKKKKGTGTGTGTGTGTGTGTGTGTGTG	ZNF19	Tx1-43_DR	1522	1571	+	2.89474	1.05e-05	0.0139	tttatgggtagtttgagaattggttctttgaatattaatggggggaggga
TGTGTGTGTGTGTGTGTGDKKKKKKKKGTGTGTGTGTGTGTGTGTGTGTG	ZNF19	Zisupton-4_DR	1814	1863	-	2.89474	1.05e-05	0.0139	TGGTTCTGCTGGGGATGGTGGTGGTGCTGCGGATGCTGGGGGTGGTGGTG
TGTGTGTGTGTGTGTGTGDKKKKKKKKGTGTGTGTGTGTGTGTGTGTGTG	ZNF19	RTEX-1_DR	3305	3354	-	2.89474	1.05e-05	0.0139	GGTGGGAGAAGCTGGTCTGTATACCTGGTAGGTTGCTGTTGATGTATTTG
TGTGTGTGTGTGTGTGTGDKKKKKKKKGTGTGTGTGTGTGTGTGTGTGTG	ZNF19	Gypsy-29-I_DR	3570	3619	+	2.89474	1.05e-05	0.0139	tgattgtaagtgtggggatacactggtgtgtgcagcaatggaggttgtgg
TGTGTGTGTGTGTGTGTGDKKKKKKKKGTGTGTGTGTGTGTGTGTGTGTG	ZNF19	Tx1-43_DR	4596	4645	+	2.89474	1.05e-05	0.0139	ttaatcagtgggaagatggatgtgaatatgtttttcctggtgtagatatt
TGTGTGTGTGTGTGTGTGDKKKKKKKKGTGTGTGTGTGTGTGTGTGTGTG	ZNF19	L1-140_DR	5359	5408	+	2.89474	1.05e-05	0.0139	atgttaaatgggtggggtgggtggtagggttttgcgttcctttttgtagt
TGTGTGTGTGTGTGTGTGDKKKKKKKKGTGTGTGTGTGTGTGTGTGTGTG	ZNF19	ENSPM-6_DR	20962	21011	-	2.89474	1.05e-05	0.0139	TGTGTGTTCTGGTGTGCAAGGTAGGCTGGGTCCTGGTGAGTTTGGTGCAA
KKTKKGTGTKKKHRTKTGKGYKKKKDTBYWKKWGWKKGTGYKTRWGTGTR	ZNF223	Mariner-N45_DR	24	73	-	-4.42045	1.05e-05	0.0285	TCTCTGTGTGTCAGTTTAAATAATTGTGCTGTGCATGTCATTTTAGTGTG
KKTKKGTGTKKKHRTKTGKGYKKKKDTBYWKKWGWKKGTGYKTRWGTGTR	ZNF223	DNA-N43_DR	630	679	-	-4.42045	1.05e-05	0.0285	TGTGTGTGTGTGTGTGTGTGTGTGAGAGAAGAAGATGTGTAGGTTGTTTG
KKTKKGTGTKKKHRTKTGKGYKKKKDTBYWKKWGWKKGTGYKTRWGTGTR	ZNF223	REX1-1_DR	1428	1477	-	-4.42045	1.05e-05	0.0285	TGTGGCTGTGGGTGTGGACTGGCTGGGTTTGTAGTTGGTGATGGCCTGGA
KKTKKGTGTKKKHRTKTGKGYKKKKDTBYWKKWGWKKGTGYKTRWGTGTR	ZNF223	EnSpm-4_DR	935	984	+	-4.42045	1.05e-05	0.0285	gtagcatgtctttgtgtgagtgtgtgtgcgtgcttgcgtgtgtaatttag
TCYCTCYCTCYCTCYCTCYCTCYCTCYCT	ZNF169	Gypsy87-LTR_DR	93	121	-	-14.8308	1.05e-05	0.0166	TCGTGCGGTTTCTCTCTCTCTCCGTCTCC
TCYCTCYCTCYCTCYCTCYCTCYCTCYCT	ZNF169	L1-88_DR	927	955	-	-14.8308	1.05e-05	0.0166	CAGCTCCCTTCCAGCCGCTCCCTCTCGTC
TCYCTCYCTCYCTCYCTCYCTCYCTCYCT	ZNF169	ERV1-1B_DR-I	939	967	-	-14.8308	1.05e-05	0.0166	ACTCTTCCACTTTCCTCTTCTTGATTCTT
TCYCTCYCTCYCTCYCTCYCTCYCTCYCT	ZNF169	Tx1-48_DR	1100	1128	-	-14.8308	1.05e-05	0.0166	TGTCCACCTGTTTTTCTTTTTCTCCTTCC
TCYCTCYCTCYCTCYCTCYCTCYCTCYCT	ZNF169	CryptonV-N5_DR	2215	2243	-	-14.8308	1.05e-05	0.0166	CTCCTTCTTTTCCTTCCCTCTTTTTAGGT
TCYCTCYCTCYCTCYCTCYCTCYCTCYCT	ZNF169	EnSpm-7_DR	7817	7845	-	-14.8308	1.05e-05	0.0166	TTCCATATCCTACTTTCCTCTCCCGCCCT
TCYCTCYCTCYCTCYCTCYCTCYCTCYCT	ZNF169	Gypsy104-LTR_DR	179	207	+	-14.8308	1.05e-05	0.0166	ctcacctgttcttcttgatttctccctct
TCYCTCYCTCYCTCYCTCYCTCYCTCYCT	ZNF169	LTR5B_DR	700	728	+	-14.8308	1.05e-05	0.0166	tcccatctccgatacctttcttttttctt
TCYCTCYCTCYCTCYCTCYCTCYCTCYCT	ZNF169	Gypsy64-I_DR	3141	3169	+	-14.8308	1.05e-05	0.0166	tctgctccgccccttacccatcccttccc
MAMAAMMAMAMAMAMAAAMAAMAMMMMMMACAHMMACAMMACMMACAMMA	ZNF300	L1-29_DR	802	851	+	3.72619	1.05e-05	0.011	aaaaaaaaactgtaaaaggaaaagaggaccaccaaatcacttcgatgaca
MAMAAMMAMAMAMAMAAAMAAMAMMMMMMACAHMMACAMMACMMACAMMA	ZNF300	DIRS-8_DR	1360	1409	+	3.72619	1.05e-05	0.011	ataattataaaatgtaaaaaaaaaaaaaaaaaaaaaaaaaaaaaaaaaaa
MAMAAMMAMAMAMAMAAAMAAMAMMMMMMACAHMMACAMMACMMACAMMA	ZNF300	hAT-N47B_DR	67	116	-	3.72619	1.05e-05	0.011	AAAAACAATACATATAAAAAAATTATTAAAAAAAAATAGCTGACCGGCCC
MAMAAMMAMAMAMAMAAAMAAMAMMMMMMACAHMMACAMMACMMACAMMA	ZNF300	Gypsy-182_DR-I	127	176	-	3.72619	1.05e-05	0.011	CCCCAAAAATAACAAACTAAAATAATAAAGAAAAATAACAAATAGTAAAT
MAMAAMMAMAMAMAMAAAMAAMAMMMMMMACAHMMACAMMACMMACAMMA	ZNF300	Copia-23_DR-LTR	203	252	-	3.72619	1.05e-05	0.011	CAAAACATAACTAGAAAAACTTAAACAGGACGACACTCACTGAAACCATA
MAMAAMMAMAMAMAMAAAMAAMAMMMMMMACAHMMACAMMACMMACAMMA	ZNF300	Gypsy151-I_DR	274	323	-	3.72619	1.05e-05	0.011	CACAAAAACCCACTAACATAATCAAAACATCCCTCTTCATCCTCTAATAA
MAMAAMMAMAMAMAMAAAMAAMAMMMMMMACAHMMACAMMACMMACAMMA	ZNF300	ZFERV_LTR	318	367	-	3.72619	1.05e-05	0.011	ACACACAAAACACACATGCACCTCTACACAGACTGAGATACGCCTATGAA
MAMAAMMAMAMAMAMAAAMAAMAMMMMMMACAHMMACAMMACMMACAMMA	ZNF300	Gypsy-116-LTR_DR	576	625	-	3.72619	1.05e-05	0.011	ATATAAACCAAAAACACAACCACTGAGAATTAACAAGAAAATATGATTTA
MAMAAMMAMAMAMAMAAAMAAMAMMMMMMACAHMMACAMMACMMACAMMA	ZNF300	Gypsy-166B_DR-LTR	644	693	-	3.72619	1.05e-05	0.011	ATCAAACCAAAAAACACCTCAAAAGAGGAAAAAGAGCAAAAAATAAAAAG
MAMAAMMAMAMAMAMAAAMAAMAMMMMMMACAHMMACAMMACMMACAMMA	ZNF300	Mariner-N5B_DR	802	851	-	3.72619	1.05e-05	0.011	CATAAGTAAAAAAAACAAAAAAACAAAACAACAGTTATAGCTACTTTAAA
MAMAAMMAMAMAMAMAAAMAAMAMMMMMMACAHMMACAMMACMMACAMMA	ZNF300	DNA-X-15_DR	1031	1080	-	3.72619	1.05e-05	0.011	ACGAAAAATAAATAAATAAATAAATAAAACACTAATCATAATGACAAAAG
MAMAAMMAMAMAMAMAAAMAAMAMMMMMMACAHMMACAMMACMMACAMMA	ZNF300	L1-37_DR	1218	1267	-	3.72619	1.05e-05	0.011	CAAAAAACACCTTACATAGATAACTTATTCACTAACCTTCAAACATAAAA
MAMAAMMAMAMAMAMAAAMAAMAMMMMMMACAHMMACAMMACMMACAMMA	ZNF300	EnSpm-13_DR	1943	1992	-	3.72619	1.05e-05	0.011	AAAACCTGCACACATATCCACCAGAAAAACTCTCCACAAAACCAGCAATT
MAMAAMMAMAMAMAMAAAMAAMAMMMMMMACAHMMACAMMACMMACAMMA	ZNF300	hAT-24_DR	2916	2965	-	3.72619	1.05e-05	0.011	ATACAGGTAAATCACATTAAACAAACAAACAAAAAAAAAAACCATACAAC
MAMAAMMAMAMAMAMAAAMAAMAMMMMMMACAHMMACAMMACMMACAMMA	ZNF300	Zisupton-1_DR	4946	4995	-	3.72619	1.05e-05	0.011	CATGATTACACCCACACCACCTATAAACACAGAAAATAAAAAATTAACTA
MAMAAMMAMAMAMAMAAAMAAMAMMMMMMACAHMMACAMMACMMACAMMA	ZNF300	Gypsy81-I_Dr	6932	6981	-	3.72619	1.05e-05	0.011	CAACAGAACATAAAACAAATAGCATCAAGAGAAAAATATCCAAAAATATA
MAMAAMMAMAMAMAMAAAMAAMAMMMMMMACAHMMACAMMACMMACAMMA	ZNF300	Zisupton-7_DR	11451	11500	-	3.72619	1.05e-05	0.011	ACACACAGACACACACAGACACACACACACACACACACACACACACACAC
MAMAAMMAMAMAMAMAAAMAAMAMMMMMMACAHMMACAMMACMMACAMMA	ZNF300	MuDR-2_DR	19224	19273	-	3.72619	1.05e-05	0.011	ATACACCCACAATAACACACGCACATACATAAACTTGATCCTTGCATATA
TCTCTCTCTCTCTCTCTCTCTCTCTCTCTCTCTCTCTCTCTCTCTCTCTC	ZNF212	Copia-20_DR-LTR	86	135	+	-98.8523	1.05e-05	0.0205	gatcactccttgtttccagctgtccctcattgtctaattagttctctctt
TCTCTCTCTCTCTCTCTCTCTCTCTCTCTCTCTCTCTCTCTCTCTCTCTC	ZNF212	REX1-1_DR	2944	2993	+	-98.8523	1.05e-05	0.0205	tgtctccctcctgaactctgccccacactgactcttttgcccccccaata
CCCTGCCCTGCCCTGCCCTGCCCTGCCCTGCCCTGCCCTGCCCTGCCYT	ZNF619	Gypsy127-I_DR	1322	1370	-	-77.5	1.05e-05	0.0352	CCAACCTTTGACCTGCATTTCAGGACCCTGGACAGCAGCCCTATCAGCA
CCCTGCCCTGCCCTGCCCTGCCCTGCCCTGCCCTGCCCTGCCCTGCCYT	ZNF619	DIRS-9C_DR	1769	1817	+	-77.5	1.05e-05	0.0352	cgctcctgtctgcaccccactacctcctgtcctttagttaaccctcttc
AGRGAGRGAGRGAGRGAGRGAGRGAGRGAGRGAGRGAGRGA	ZNF169-rep2	Gypsy-169-LTR_DR	141	181	+	-17.2857	1.05e-05	0.0114	aggagaacgggaggagcagtcggggagaggagagagcacac
AGRGAGRGAGRGAGRGAGRGAGRGAGRGAGRGAGRGAGRGA	ZNF169-rep2	Helitron-1N1_DR	885	925	+	-17.2857	1.05e-05	0.0114	aaatccggcggaagaaacggaagaagaagaagaagaagaat
AGRGAGRGAGRGAGRGAGRGAGRGAGRGAGRGAGRGAGRGA	ZNF169-rep2	L1-136_DR	1268	1308	+	-17.2857	1.05e-05	0.0114	gggggggggggtggttgggagggggggattagttcgcgaat
AGRGAGRGAGRGAGRGAGRGAGRGAGRGAGRGAGRGAGRGA	ZNF169-rep2	Helitron-3_DR	1228	1268	-	-17.2857	1.05e-05	0.0114	AGATAGATAGATAGATAGATAGATAGATAGAGGTAGAGATA
AGRGAGRGAGRGAGRGAGRGAGRGAGRGAGRGAGRGAGRGA	ZNF169-rep2	Gypsy64-I_DR	3128	3168	-	-17.2857	1.05e-05	0.0114	GGAAGGGATGGGTAAGGGGCGGAGCAGACCAACAGGAGGGG
AGRGAGRGAGRGAGRGAGRGAGRGAGRGAGRGAGRGAGRGA	ZNF169-rep2	Gypsy96-I_DR	4033	4073	-	-17.2857	1.05e-05	0.0114	GACGAGGGGGAGGGGGAATGGGGGCAGAGGGAACAAGACGT
AGRGAGRGAGRGAGRGAGRGAGRGAGRGAGRGAGRGAGRGA	ZNF169-rep2	DIRS-9_DR	4401	4441	-	-17.2857	1.05e-05	0.0114	AAGATGTTGGGGGGGGGAGAGAGAGGGAGGGGATGGAGGAA
AGRGAGRGAGRGAGRGAGRGAGRGAGRGAGRGAGRGAGRGA	ZNF169-rep2	DIRS-9B_DR	5178	5218	-	-17.2857	1.05e-05	0.0114	AAGATGTTGGGGGGGGGAGAGAGAGGGAGGGGATGGAGGAA
AGRGAGRGAGRGAGRGAGRGAGRGAGRGAGRGAGRGAGRGA	ZNF169-rep2	CryptonV-N2_DR	15299	15339	-	-17.2857	1.05e-05	0.0114	AAATAGATGGATAAAAATAGATAAAAAGATAGATAAAAAGA
AGRGAGRGAGRGAGRGAGRGAGRGAGRGAGRGAGRGAGRGA	ZNF169-rep2	Zisupton-6_DR	17069	17109	-	-17.2857	1.05e-05	0.0114	GAGAACAGGCAGAGCAATGTGAGACAGGAGAGACCGAGAGG
GTRYRTGTGYGYRTGTGYGTGTGYGYGYRYRCRYRYRYGYRYRYRCRYA	ZNF557	Gypsy-240_DR-LTR	823	871	-	-9.18293	1.05e-05	0.0076	GGGCCCACTCATGCACGCACACACACACACACACACATACAGTTCCCCA
GTRYRTGTGYGYRTGTGYGTGTGYGYGYRYRCRYRYRYGYRYRYRCRYA	ZNF557	EnSpm-N40B_DR	2194	2242	-	-9.18293	1.05e-05	0.0076	ATATATATATATATATATATATATATATATATATATATAGTGATAATGA
RGGRGVRRGVRRGRGRGRRGGRRRRRRRRRGGRRGRRGGRG	ZNF202	Tx1-26_DR	212	252	+	11.0678	1.05e-05	0.0114	tggggagatggctggggcaggtacaggtgcgcggggattga
RGGRGVRRGVRRGRGRGRRGGRRRRRRRRRGGRRGRRGGRG	ZNF202	Gypsy-240_DR-I	240	280	+	11.0678	1.05e-05	0.0114	ctggggaagagtacgggtgagagctactaaagagggagcta
RGGRGVRRGVRRGRGRGRRGGRRRRRRRRRGGRRGRRGGRG	ZNF202	hAT-N104_DR	349	389	-	11.0678	1.05e-05	0.0114	AAGAGGGGGGGGTGGGTGTCGTGGATGAAAGTGAAGAGCGG
RGGRGVRRGVRRGRGRGRRGGRRRRRRRRRGGRRGRRGGRG	ZNF202	Gypsy-170-LTR_DR	386	426	-	11.0678	1.05e-05	0.0114	CGGGATAGAAAAGGCTGAAGCAGGAAGTGGAGAGGGAAGCG
RGGRGVRRGVRRGRGRGRRGGRRRRRRRRRGGRRGRRGGRG	ZNF202	Gypsy64-LTR_DR	457	497	-	11.0678	1.05e-05	0.0114	ATACTGGATCCGGCGGGCGGCAGAGCCGAGAGGGAGAAGAA
RGGRGVRRGVRRGRGRGRRGGRRRRRRRRRGGRRGRRGGRG	ZNF202	BEL-16_DR-I	496	536	-	11.0678	1.05e-05	0.0114	AGTGGAGTGTAGACGCGGGGTTGGGGAGCAGGGGAAAGTGC
RGGRGVRRGVRRGRGRGRRGGRRRRRRRRRGGRRGRRGGRG	ZNF202	Gypsy6-LTR_DR	568	608	-	11.0678	1.05e-05	0.0114	GAGGAAGATCCGACGTAAAAGAGAAAGGGGAGAAAGGGGAA
RGGRGVRRGVRRGRGRGRRGGRRRRRRRRRGGRRGRRGGRG	ZNF202	DNA8-3_DR	686	726	-	11.0678	1.05e-05	0.0114	CGCGCATAGGGCGGCAGAATAGAGAGCGCGGCGTCCGCGAC
RGGRGVRRGVRRGRGRGRRGGRRRRRRRRRGGRRGRRGGRG	ZNF202	RTE-4_DR	743	783	+	11.0678	1.05e-05	0.0114	agcagttaaaaagagtgttaggaaggataagaaagacgggc
RGGRGVRRGVRRGRGRGRRGGRRRRRRRRRGGRRGRRGGRG	ZNF202	Gypsy-166-I_DR	715	755	-	11.0678	1.05e-05	0.0114	GGAGGAACGGGTCGCTCGCCGATGTTGGCGGCGGCGGAGGC
RGGRGVRRGVRRGRGRGRRGGRRRRRRRRRGGRRGRRGGRG	ZNF202	Looper-N8_DR	747	787	-	11.0678	1.05e-05	0.0114	CTCGCAGATGCCGAGTCGGAGCCGGAGGCGCCGAAGGACAG
RGGRGVRRGVRRGRGRGRRGGRRRRRRRRRGGRRGRRGGRG	ZNF202	CryptonV-N5_DR	753	793	-	11.0678	1.05e-05	0.0114	TTTGTAGCCGGAGGGAGCGTAGCTGCGGGCGGGGGAGGTGC
RGGRGVRRGVRRGRGRGRRGGRRRRRRRRRGGRRGRRGGRG	ZNF202	DIRS-5_DR	886	926	-	11.0678	1.05e-05	0.0114	TTCCGCTGGAAAGTGGAGCTGGAGGCCAGAGAAGGGGAGTG
RGGRGVRRGVRRGRGRGRRGGRRRRRRRRRGGRRGRRGGRG	ZNF202	Gypsy-210_DR-I	1030	1070	+	11.0678	1.05e-05	0.0114	aagaggcgccccgacacgcaaggtgaaagttgaagggagaa
RGGRGVRRGVRRGRGRGRRGGRRRRRRRRRGGRRGRRGGRG	ZNF202	SUSHIIDR1	998	1038	-	11.0678	1.05e-05	0.0114	ATGGGCTCAGGATCGGAAGAGGGAGGAGTAGAGGAGGCTTG
RGGRGVRRGVRRGRGRGRRGGRRRRRRRRRGGRRGRRGGRG	ZNF202	Copia-23_DR-I	1020	1060	-	11.0678	1.05e-05	0.0114	GGAGCCGGGCTGGTGCCGGCAGGGCGAGGAGCCGGGCTGGG
RGGRGVRRGVRRGRGRGRRGGRRRRRRRRRGGRRGRRGGRG	ZNF202	DNA8-3_DR	1110	1150	-	11.0678	1.05e-05	0.0114	CGCGCATAGGGCGGCAGAATAGAGAGCGCGGCGTCCGCGAC
RGGRGVRRGVRRGRGRGRRGGRRRRRRRRRGGRRGRRGGRG	ZNF202	ERV1-3-I_DR	1551	1591	+	11.0678	1.05e-05	0.0114	ggtgtcaagggtgagaaagataccagaagatggagaaactg
RGGRGVRRGVRRGRGRGRRGGRRRRRRRRRGGRRGRRGGRG	ZNF202	Copia-13B_DR-I	1530	1570	-	11.0678	1.05e-05	0.0114	GGCAGGGCAAGGGCCGGCAGGGCAAGGAGCCGGGCTGGGCC
RGGRGVRRGVRRGRGRGRRGGRRRRRRRRRGGRRGRRGGRG	ZNF202	L1-13_DR	1539	1579	-	11.0678	1.05e-05	0.0114	GGGTGTGGGTTGGGGAGTTGGGGGGAGAGAAAAAAAAAAAA
RGGRGVRRGVRRGRGRGRRGGRRRRRRRRRGGRRGRRGGRG	ZNF202	DIRS-9B_DR	1732	1772	-	11.0678	1.05e-05	0.0114	GGAAGAAGGAATAATGAAGGGACAGGAAGTAGTAGGGTGCA
RGGRGVRRGVRRGRGRGRRGGRRRRRRRRRGGRRGRRGGRG	ZNF202	Ngaro1_DR	1948	1988	-	11.0678	1.05e-05	0.0114	GGAGGAAGTAGAGCAGGGATAGCTGAAGTAGAAGGACGGGG
RGGRGVRRGVRRGRGRGRRGGRRRRRRRRRGGRRGRRGGRG	ZNF202	Gypsy62-I_DR	2125	2165	+	11.0678	1.05e-05	0.0114	tcaggagggcgtggccatggacgaacagaaggtaaacgcgg
RGGRGVRRGVRRGRGRGRRGGRRRRRRRRRGGRRGRRGGRG	ZNF202	Harbinger-4_DR	2473	2513	-	11.0678	1.05e-05	0.0114	GGGAGAAGAGACCATGGAACCACCAGGTTGAGAGGAGAGGC
RGGRGVRRGVRRGRGRGRRGGRRRRRRRRRGGRRGRRGGRG	ZNF202	REX1-1_DR	2971	3011	-	11.0678	1.05e-05	0.0114	AGAGGAGAGTGGGGGGTGTATTGGGGGGGCAAAAGAGTCAG
RGGRGVRRGVRRGRGRGRRGGRRRRRRRRRGGRRGRRGGRG	ZNF202	DIRS-14_DR	3154	3194	-	11.0678	1.05e-05	0.0114	AGGAGGGCGGCGACGACGACGGGATATAGTTCAAAGAGGGC
RGGRGVRRGVRRGRGRGRRGGRRRRRRRRRGGRRGRRGGRG	ZNF202	Gypsy-199_DR-I	3167	3207	-	11.0678	1.05e-05	0.0114	GCAGCGGGGACGGCCACGTACTCGGGGAGCTAGACGACCGG
RGGRGVRRGVRRGRGRGRRGGRRRRRRRRRGGRRGRRGGRG	ZNF202	Gypsy-166-I_DR	3686	3726	-	11.0678	1.05e-05	0.0114	CGAACGAAGGCAAAGGCAGACGGGACCGCGGCATCGGGCTC
RGGRGVRRGVRRGRGRGRRGGRRRRRRRRRGGRRGRRGGRG	ZNF202	DIRS-1_DR	3897	3937	-	11.0678	1.05e-05	0.0114	AAGAGGGCATGAGAGGGGGGCGGGACGGATTTAACCGCCGC
RGGRGVRRGVRRGRGRGRRGGRRRRRRRRRGGRRGRRGGRG	ZNF202	DIRS-14_DR	4502	4542	-	11.0678	1.05e-05	0.0114	TTGACTCCTGTGGGCTGTGGGAGTCGAGCTCGGGGGGGGTG
RGGRGVRRGVRRGRGRGRRGGRRRRRRRRRGGRRGRRGGRG	ZNF202	ERV1-1-I_DR	7265	7305	+	11.0678	1.05e-05	0.0114	ccaggaaaccaggcgacagccacttgaggagggagaaacgc
RGGRGVRRGVRRGRGRGRRGGRRRRRRRRRGGRRGRRGGRG	ZNF202	ZFERV_I	7383	7423	+	11.0678	1.05e-05	0.0114	agaaggagacactgaggagccagaaagagagggagaaggcg
RGGRGVRRGVRRGRGRGRRGGRRRRRRRRRGGRRGRRGGRG	ZNF202	Zisupton-7_DR	13504	13544	+	11.0678	1.05e-05	0.0114	cagagttagggtccggagaggcggagatggggtgcacagag
RGGRGVRRGVRRGRGRGRRGGRRRRRRRRRGGRRGRRGGRG	ZNF202	Zisupton-7_DR	13714	13754	+	11.0678	1.05e-05	0.0114	cagagttagggtccggagaggcggagatggggtgcacagag
RGGRGVRRGVRRGRGRGRRGGRRRRRRRRRGGRRGRRGGRG	ZNF202	Zisupton-7_DR	14008	14048	+	11.0678	1.05e-05	0.0114	cagagttagggtccggagaggcggagatggggtgcacagag
RRRRRGGGAGGGGGNGSVRGRRSRGGGRG	ZNF468	Gypsy-231_DR-LTR	117	145	-	11.4035	1.05e-05	0.0195	AGGTAGAAAGGAGAGAGAGAGAGAGAGAG
RRRRRGGGAGGGGGNGSVRGRRSRGGGRG	ZNF468	Rex1-58_DR	184	212	+	11.4035	1.05e-05	0.0195	ggttcgggtgaggaaacggggccgcaaag
RRRRRGGGAGGGGGNGSVRGRRSRGGGRG	ZNF468	EnSpm1_DR	216	244	-	11.4035	1.05e-05	0.0195	CTGCTGGGTGGGGGTGGGTTGTGAAGCAA
RRRRRGGGAGGGGGNGSVRGRRSRGGGRG	ZNF468	Gypsy116-I_DR	317	345	+	11.4035	1.05e-05	0.0195	aatcatcgagggagaggcgaggagcgaga
RRRRRGGGAGGGGGNGSVRGRRSRGGGRG	ZNF468	Gypsy116-I_DR	449	477	+	11.4035	1.05e-05	0.0195	aatcatcgagggagaggcgaggagcgaga
RRRRRGGGAGGGGGNGSVRGRRSRGGGRG	ZNF468	DIRS-1D-LTR_DR	489	517	+	11.4035	1.05e-05	0.0195	caaaagggggggagccctgggctcgagga
RRRRRGGGAGGGGGNGSVRGRRSRGGGRG	ZNF468	DNA8-3_DR	494	522	+	11.4035	1.05e-05	0.0195	gggtgctgagggagggaaggaggtgtcgc
RRRRRGGGAGGGGGNGSVRGRRSRGGGRG	ZNF468	DIRS-5_DR	941	969	-	11.4035	1.05e-05	0.0195	GGGTTGAGAGAGGGAGAGATGTCTGGAAG
RRRRRGGGAGGGGGNGSVRGRRSRGGGRG	ZNF468	DNA8-3_DR	1002	1030	+	11.4035	1.05e-05	0.0195	gggtgctgagggagggaaggaggtgtcgc
RRRRRGGGAGGGGGNGSVRGRRSRGGGRG	ZNF468	Ngaro1_DR	1064	1092	-	11.4035	1.05e-05	0.0195	GCTAGGGGTGGAGCTAGAGTGTGGAGCTG
RRRRRGGGAGGGGGNGSVRGRRSRGGGRG	ZNF468	DIRS-9C_DR	1074	1102	-	11.4035	1.05e-05	0.0195	GGAGGGGGGGGGGAAAGAAGAGGATTGAT
RRRRRGGGAGGGGGNGSVRGRRSRGGGRG	ZNF468	Gypsy161-I_DR	1578	1606	+	11.4035	1.05e-05	0.0195	cagagaggcggggggaaacgaagacgcta
RRRRRGGGAGGGGGNGSVRGRRSRGGGRG	ZNF468	Copia-13_DR-I	1901	1929	-	11.4035	1.05e-05	0.0195	GGCCTGTGGGGAGCCGGCTGGGAAGCCGG
RRRRRGGGAGGGGGNGSVRGRRSRGGGRG	ZNF468	DIRS-17_DR	2890	2918	-	11.4035	1.05e-05	0.0195	CCAGGGGCTGAAGGTGCGGAGACCCAGCG
RRRRRGGGAGGGGGNGSVRGRRSRGGGRG	ZNF468	Gypsy-197_DR-I	3166	3194	-	11.4035	1.05e-05	0.0195	GGGTCGAGAGGGAATAGGAAGGGGACGTA
RRRRRGGGAGGGGGNGSVRGRRSRGGGRG	ZNF468	DIRS-1_DR	3464	3492	-	11.4035	1.05e-05	0.0195	CGCCAAGGAGGGGCCGCCACGAGGAGTGT
RRRRRGGGAGGGGGNGSVRGRRSRGGGRG	ZNF468	DIRS-4N1_DR	3751	3779	-	11.4035	1.05e-05	0.0195	CAGAGCGGGGGAGGGGGTTGGGTGGAGAC
RRRRRGGGAGGGGGNGSVRGRRSRGGGRG	ZNF468	Gypsy91-I_DR	3868	3896	+	11.4035	1.05e-05	0.0195	gggtttgggggcggtgctcgcccaggagg
RRRRRGGGAGGGGGNGSVRGRRSRGGGRG	ZNF468	Gypsy-238_DR-I	4010	4038	-	11.4035	1.05e-05	0.0195	AGGAGCGGAGGCGGGGGTTGGGTGGTTGG
RRRRRGGGAGGGGGNGSVRGRRSRGGGRG	ZNF468	Gypsy121-I_DR	4088	4116	-	11.4035	1.05e-05	0.0195	GGCCTGCGAGAGGCGATCGAGAAGGCGGC
RRRRRGGGAGGGGGNGSVRGRRSRGGGRG	ZNF468	DIRS-15_DR	4626	4654	-	11.4035	1.05e-05	0.0195	GTCGGGGAAGGAGGGAGGAAATGGAGACT
RRRRRGGGAGGGGGNGSVRGRRSRGGGRG	ZNF468	DIRS-5_DR	4783	4811	-	11.4035	1.05e-05	0.0195	GCGGCCTGGGGGGGCGGAGTGGCAGAAGG
RRRRRGGGAGGGGGNGSVRGRRSRGGGRG	ZNF468	DIRS-14_DR	5049	5077	-	11.4035	1.05e-05	0.0195	AGTGGGTGGGGGGGGGCGGTGACAGACTC
RRRRRGGGAGGGGGNGSVRGRRSRGGGRG	ZNF468	DIRS-10_DR	5073	5101	-	11.4035	1.05e-05	0.0195	ACCCAAGGAGGGGAGACCTGGTGACAGCC
RRRRRGGGAGGGGGNGSVRGRRSRGGGRG	ZNF468	Ngaro1_DR	5775	5803	-	11.4035	1.05e-05	0.0195	CAGAGCGGGGGAGGGGGTTGGGTGGAGAC
RRRRRGGGAGGGGGNGSVRGRRSRGGGRG	ZNF468	DIRS-9B_DR	6249	6277	-	11.4035	1.05e-05	0.0195	TCCGTGGGAGTCGGGTTTGGGGCGGCAGG
RRRRRGGGAGGGGGNGSVRGRRSRGGGRG	ZNF468	DIRS-6B_DR	6811	6839	-	11.4035	1.05e-05	0.0195	TTAGGCGGTGGGAGGACCGGGGACCCGGG
RRRRRGGGAGGGGGNGSVRGRRSRGGGRG	ZNF468	ZFERV_I	8055	8083	+	11.4035	1.05e-05	0.0195	gaaagggaagagggaaaggatgggatgtg
RRGKTDRRAGHRGARGTTKAAKAGGHGAAAGAARRRRARDA	ZNF681	DIRS-1F-LTR_DR	157	197	-	-2.6	1.05e-05	0.037	AACTAGAAAGAGGAGGAGGGAGATGGGGTGGATGGGGCGGT
RRGKTDRRAGHRGARGTTKAAKAGGHGAAAGAARRRRARDA	ZNF681	Gypsy-20-LTR_DR	960	1000	-	-2.6	1.05e-05	0.037	AAGTTAGCAAAGGTGGATGAGGAGAAGACATGAAGAGTTGA
RRGKTDRRAGHRGARGTTKAAKAGGHGAAAGAARRRRARDA	ZNF681	Dada-tL_DR	10314	10354	-	-2.6	1.05e-05	0.037	AGAAAGAAAGAGAAAAAGGGAAGAAGAGGGGGAAAAAACGA
DYAAACACAMACASMAACACAMASMCAVA	ZNF540	ERV1-N7-I_DR	1372	1400	-	12.0667	1.05e-05	0.0286	TCACACAGACACAGACACACACAACACTA
DYAAACACAMACASMAACACAMASMCAVA	ZNF540	Gypsy-27-I_DR	3278	3306	-	12.0667	1.05e-05	0.0286	GCATACGCCAACACCTCCTCAGATGCACC
DYAAACACAMACASMAACACAMASMCAVA	ZNF540	Gypsy-25-LTR_DR	548	576	+	12.0667	1.05e-05	0.0286	atacatacacacacaccctcactcaccat
DYAAACACAMACASMAACACAMASMCAVA	ZNF540	RTEX-2_DR	5266	5294	+	12.0667	1.05e-05	0.0286	taaaacatcaacacaaatagaaattccaa
DYAAACACAMACASMAACACAMASMCAVA	ZNF540	Kolobok-1_DR	6134	6162	+	12.0667	1.05e-05	0.0286	aacaacacaccccaaaacagcaacccgtg
DTBYYTTTTTTTTTTTTTTTTTTTTTTTTTKWKAMDRRRTYTVDCTVTK	ZNF613	hAT-N191_DR	1	49	-	10.9241	1.05e-05	0.0134	ATTCGTTTCCGTTTTTCGTTTCCGTTCCTTGAACCGGTTCAGAGCCCTG
DTBYYTTTTTTTTTTTTTTTTTTTTTTTTTKWKAMDRRRTYTVDCTVTK	ZNF613	Gypsy148-LTRb_DR	60	108	+	10.9241	1.05e-05	0.0134	gtcccgcctttcttgtgttgttttttgttatcccataggctcccatttt
DTBYYTTTTTTTTTTTTTTTTTTTTTTTTTKWKAMDRRRTYTVDCTVTK	ZNF613	L1-2_DR	66	114	+	10.9241	1.05e-05	0.0134	attttctttgtttatttttgtttttgtcttaaatacatttttgttaaac
DTBYYTTTTTTTTTTTTTTTTTTTTTTTTTKWKAMDRRRTYTVDCTVTK	ZNF613	Gypsy7-LTR_DR	224	272	+	10.9241	1.05e-05	0.0134	ttgtttgtttgtttgtttgttttcttttgggttatctaaacattattat
DTBYYTTTTTTTTTTTTTTTTTTTTTTTTTKWKAMDRRRTYTVDCTVTK	ZNF613	hAT-N203_DR	302	350	+	10.9241	1.05e-05	0.0134	atcttctcatctactttttcatttttttttttatgcaagaaagaacatt
DTBYYTTTTTTTTTTTTTTTTTTTTTTTTTKWKAMDRRRTYTVDCTVTK	ZNF613	hAT-N79_DR	276	324	-	10.9241	1.05e-05	0.0134	TTTATTTATTTATTTATTTTTTTTTCTGATGTTGAACAATAATATCCAA
DTBYYTTTTTTTTTTTTTTTTTTTTTTTTTKWKAMDRRRTYTVDCTVTK	ZNF613	CR1-37_DR	510	558	-	10.9241	1.05e-05	0.0134	AACCAAGGTAAATTTTGCTTTTTTTTTTTTTTAGAGAAGGTGATATTTC
DTBYYTTTTTTTTTTTTTTTTTTTTTTTTTKWKAMDRRRTYTVDCTVTK	ZNF613	L1-73_DR	607	655	+	10.9241	1.05e-05	0.0134	aacattgttattatttatttattttttaattatgtactgttattatttg
DTBYYTTTTTTTTTTTTTTTTTTTTTTTTTKWKAMDRRRTYTVDCTVTK	ZNF613	hAT-N100_DR	734	782	+	10.9241	1.05e-05	0.0134	tttactacttttttactacttttttttttttttattgtttgtgccattt
DTBYYTTTTTTTTTTTTTTTTTTTTTTTTTKWKAMDRRRTYTVDCTVTK	ZNF613	DNA-N22_DR	709	757	-	10.9241	1.05e-05	0.0134	ACTTCAAATTAATTTTTTTTTTTTTTTATTTGAGGGCAAAAAGAAGTTT
DTBYYTTTTTTTTTTTTTTTTTTTTTTTTTKWKAMDRRRTYTVDCTVTK	ZNF613	Gypsy85-LTR_DR	774	822	+	10.9241	1.05e-05	0.0134	gtattttatgtattgtttttgtttatttttaacatggttattgtgctca
DTBYYTTTTTTTTTTTTTTTTTTTTTTTTTKWKAMDRRRTYTVDCTVTK	ZNF613	Gypsy-246_DR-LTR	793	841	+	10.9241	1.05e-05	0.0134	ttactattttctgtttatctttgatttttgtataataaattattctctt
DTBYYTTTTTTTTTTTTTTTTTTTTTTTTTKWKAMDRRRTYTVDCTVTK	ZNF613	hAT-N60_DR	809	857	+	10.9241	1.05e-05	0.0134	agtgctttgcatccagttttttttttttttttttgatgtcgtgtttctt
DTBYYTTTTTTTTTTTTTTTTTTTTTTTTTKWKAMDRRRTYTVDCTVTK	ZNF613	hAT-3N1B_DR	840	888	+	10.9241	1.05e-05	0.0134	ccagacatatttgttttttgttttttttggtccaatatggctctttcaa
DTBYYTTTTTTTTTTTTTTTTTTTTTTTTTKWKAMDRRRTYTVDCTVTK	ZNF613	hAT-N139_DR	1015	1063	-	10.9241	1.05e-05	0.0134	GGTTTTTTTTTTTTTTTTTTTTTAATAAATTCCAAAGCAAAAACCCTGC
DTBYYTTTTTTTTTTTTTTTTTTTTTTTTTKWKAMDRRRTYTVDCTVTK	ZNF613	L1-119_DR	1214	1262	+	10.9241	1.05e-05	0.0134	cttttatttgcctttttttcttctttttttttattactattatcagtat
DTBYYTTTTTTTTTTTTTTTTTTTTTTTTTKWKAMDRRRTYTVDCTVTK	ZNF613	hAT-N23_DR	1602	1650	-	10.9241	1.05e-05	0.0134	TGTGCCTTTTTTTTTTTTATTTTTTTTAAACATAATACAGTTTCTATAG
DTBYYTTTTTTTTTTTTTTTTTTTTTTTTTKWKAMDRRRTYTVDCTVTK	ZNF613	DIRS-8_DR	2305	2353	+	10.9241	1.05e-05	0.0134	cggtgggccggtctgttttttttttttttggccgcgagggccggtgtcc
DTBYYTTTTTTTTTTTTTTTTTTTTTTTTTKWKAMDRRRTYTVDCTVTK	ZNF613	KenoDr3	2488	2536	-	10.9241	1.05e-05	0.0134	TCATGCATCTTTTTTCTTTGTTTTTTTTGTCCCTCCCTACTTTTTTAAA
DTBYYTTTTTTTTTTTTTTTTTTTTTTTTTKWKAMDRRRTYTVDCTVTK	ZNF613	L1-98_DR	2630	2678	+	10.9241	1.05e-05	0.0134	tattttattttattttctttactcttatttattatttatattgtattta
DTBYYTTTTTTTTTTTTTTTTTTTTTTTTTKWKAMDRRRTYTVDCTVTK	ZNF613	Harbinger-1_DR	2782	2830	-	10.9241	1.05e-05	0.0134	ATGCAGTGCTTTTTTTATTTTTATTTTTTATTGGACGTCTCTTCAGCCA
DTBYYTTTTTTTTTTTTTTTTTTTTTTTTTKWKAMDRRRTYTVDCTVTK	ZNF613	hAT-14_DR	2958	3006	+	10.9241	1.05e-05	0.0134	tttactgtttgtatgtttatttttcttttctaagccaatgtttattttg
DTBYYTTTTTTTTTTTTTTTTTTTTTTTTTKWKAMDRRRTYTVDCTVTK	ZNF613	hAT-N53_DR	3104	3152	-	10.9241	1.05e-05	0.0134	AGTCTCTTTGCGTTCGCTTGACTTTTGTTTACGATGGCGTCTCATACCT
DTBYYTTTTTTTTTTTTTTTTTTTTTTTTTKWKAMDRRRTYTVDCTVTK	ZNF613	RTEX-2_DR	3789	3837	-	10.9241	1.05e-05	0.0134	TACCATTTTTCATTTTCTTGTTTTTGTTTAAAGGTTTTCTTAGTAGTTT
DTBYYTTTTTTTTTTTTTTTTTTTTTTTTTKWKAMDRRRTYTVDCTVTK	ZNF613	Gypsy-189_DR-I	3960	4008	-	10.9241	1.05e-05	0.0134	AGCAATGATATTGTTTTTTTTTTTTTTTTTTTTTTTTCATTAACTCAAA
DTBYYTTTTTTTTTTTTTTTTTTTTTTTTTKWKAMDRRRTYTVDCTVTK	ZNF613	DNA-6-N2_DR	4145	4193	-	10.9241	1.05e-05	0.0134	TTGTTTGGTGTGTTTTTTTTTCTTTTTAATAGTTGTTAGCAGAACCAGA
DTBYYTTTTTTTTTTTTTTTTTTTTTTTTTKWKAMDRRRTYTVDCTVTK	ZNF613	Polinton-2_DR	4404	4452	+	10.9241	1.05e-05	0.0134	atgctgggttctattcattgtttatttattcagacataatcgaatacca
DTBYYTTTTTTTTTTTTTTTTTTTTTTTTTKWKAMDRRRTYTVDCTVTK	ZNF613	DNA7-N1_DR	4478	4526	-	10.9241	1.05e-05	0.0134	GGAGATTAATTTTTTTTTTTTTTTTTTTAGAAAAATCCATGAGGACCAA
DTBYYTTTTTTTTTTTTTTTTTTTTTTTTTKWKAMDRRRTYTVDCTVTK	ZNF613	Tx1-4_DR	5264	5312	-	10.9241	1.05e-05	0.0134	GAAATAGTTCTGTTTGCTTTCTTATTTTTAGATAATGAAATTAATTGTA
DTBYYTTTTTTTTTTTTTTTTTTTTTTTTTKWKAMDRRRTYTVDCTVTK	ZNF613	L1-82_DR	5369	5417	+	10.9241	1.05e-05	0.0134	tactttttttttcttttcttttcttgtttttctcttttcatagtaattt
DTBYYTTTTTTTTTTTTTTTTTTTTTTTTTKWKAMDRRRTYTVDCTVTK	ZNF613	Nimb-13_DR	5352	5400	-	10.9241	1.05e-05	0.0134	TCTTCTTCTTCTTCTTCTTAGTTTTTTGGCGACTTGTATTCTTTGTACA
DTBYYTTTTTTTTTTTTTTTTTTTTTTTTTKWKAMDRRRTYTVDCTVTK	ZNF613	L1-40_DR	5533	5581	+	10.9241	1.05e-05	0.0134	ttttttttttattattattattttttattatttatctatttattttgat
DTBYYTTTTTTTTTTTTTTTTTTTTTTTTTKWKAMDRRRTYTVDCTVTK	ZNF613	L1-20_DR	5981	6029	-	10.9241	1.05e-05	0.0134	TTTTTTTTTTTTTTTTTTTTAATGTTTTATTTATACATTGTGAAACATT
DTBYYTTTTTTTTTTTTTTTTTTTTTTTTTKWKAMDRRRTYTVDCTVTK	ZNF613	Polinton-2_DR	14550	14598	-	10.9241	1.05e-05	0.0134	ACTTTTTTTTTTTTTTGTCTATTTTCATGTTTTCTACATCCACTAAAAA
KDKKGTRTGTGTRGTGDTKGTKKKKKTGKTKKTKGTKKTKKTGKKKGTGW	ZNF487P	DNA-6-N8_DR	68	117	-	-4.61111	1.05e-05	0.015	GTGTATTTACGAATTGTGTTTTGAATTTACGAATTGGATTTTGTAAATGT
KDKKGTRTGTGTRGTGDTKGTKKKKKTGKTKKTKGTKKTKKTGKKKGTGW	ZNF487P	hAT-N159_DR	1609	1658	-	-4.61111	1.05e-05	0.015	AGGGAAAGGAAGGGGGAGAGGGAGGGAGAGAAGGGGGAGAGGGAGGGGGA
KDKKGTRTGTGTRGTGDTKGTKKKKKTGKTKKTKGTKKTKKTGKKKGTGW	ZNF487P	DNA7-N1_DR	6598	6647	-	-4.61111	1.05e-05	0.015	ATATATATTTTTGCATTTTTGTGTGATTTTTATTATTTATTTTTATTTGT
KDKKGTRTGTGTRGTGDTKGTKKKKKTGKTKKTKGTKKTKKTGKKKGTGW	ZNF487P	Zisupton-6_DR	8691	8740	-	-4.61111	1.05e-05	0.015	GTATGTGTATTTATATGTGTATGTATGTGTATATATATATATGTGTGTGT
KDKKGTRTGTGTRGTGDTKGTKKKKKTGKTKKTKGTKKTKKTGKKKGTGW	ZNF487P	Zisupton-6_DR	16375	16424	-	-4.61111	1.05e-05	0.015	ATATATGTGTGTGTGTGTGTGTATATGTGTATATACTGTATGTGTGTTAA
KDKKGTRTGTGTRGTGDTKGTKKKKKTGKTKKTKGTKKTKKTGKKKGTGW	ZNF487P	Helitron-1_DR	26144	26193	-	-4.61111	1.05e-05	0.015	TTTCGTTAGTGTTCTTATTATTATTATTATTATTATTATTATTATTATTA
KDKKGTRTGTGTRGTGDTKGTKKKKKTGKTKKTKGTKKTKKTGKKKGTGW	ZNF487P	TE-X-7_DR	409	458	+	-4.61111	1.05e-05	0.015	tataatttgtgatgtaatattatagtttatttatgtatttatatatattt
KDKKGTRTGTGTRGTGDTKGTKKKKKTGKTKKTKGTKKTKKTGKKKGTGW	ZNF487P	Gypsy77-LTR_DR	581	630	+	-4.61111	1.05e-05	0.015	tttgtttgattgattgtttgtttgatgttttctttcttttattttattga
KDKKGTRTGTGTRGTGDTKGTKKKKKTGKTKKTKGTKKTKKTGKKKGTGW	ZNF487P	DNA-8-9_DR	1158	1207	+	-4.61111	1.05e-05	0.015	aatgctcatttaaattattttttttgttgttgcttggtttcgtggtggtg
KDKKGTRTGTGTRGTGDTKGTKKKKKTGKTKKTKGTKKTKKTGKKKGTGW	ZNF487P	L1-94_DR	1482	1531	+	-4.61111	1.05e-05	0.015	cctcggggtttttatgtttgtttgtttgtttttctctttttttattttct
KDKKGTRTGTGTRGTGDTKGTKKKKKTGKTKKTKGTKKTKKTGKKKGTGW	ZNF487P	EnSpm-N47_DR	2692	2741	+	-4.61111	1.05e-05	0.015	aatgttatttgcattgattaaagtaaatttgattgtaatttttgttgtgt
KDKKGTRTGTGTRGTGDTKGTKKKKKTGKTKKTKGTKKTKKTGKKKGTGW	ZNF487P	Gypsy138-I_DR	2808	2857	+	-4.61111	1.05e-05	0.015	gctgctgagagtaagaatgtcttgagtgatttgggattatctgatttgga
KDKKGTRTGTGTRGTGDTKGTKKKKKTGKTKKTKGTKKTKKTGKKKGTGW	ZNF487P	L1-114_DR	5367	5416	+	-4.61111	1.05e-05	0.015	gtgagggaaatagttttgtgtgttaattaggtttttgttttgtagaggag
KDKKGTRTGTGTRGTGDTKGTKKKKKTGKTKKTKGTKKTKKTGKKKGTGW	ZNF487P	CryptonV-N2_DR	11189	11238	+	-4.61111	1.05e-05	0.015	tgtcatttttgtaatgtaattttgaaagtttttcttttatatttgtttct
VVRGRRRRGVRRRRRRRGGRRRGRGRSRRRGRGRRARRRRR	ZNF534	hAT-13_DR	58	98	+	11.8182	1.05e-05	0.0112	tcagggcggcaaaaaagagaaagcgcgagtgaacaggcgca
VVRGRRRRGVRRRRRRRGGRRRGRGRSRRRGRGRRARRRRR	ZNF534	BEL-52_DRe-LTR	65	105	+	11.8182	1.05e-05	0.0112	ggcgggacttagagaaggaagagaagcaggtgtgcagagca
VVRGRRRRGVRRRRRRRGGRRRGRGRSRRRGRGRRARRRRR	ZNF534	Gypsy-33-I_DR	115	155	+	11.8182	1.05e-05	0.0112	tcggtggtgacaacggaggatgaggagggagccacaagtcg
VVRGRRRRGVRRRRRRRGGRRRGRGRSRRRGRGRRARRRRR	ZNF534	Gypsy52-I_DR	136	176	+	11.8182	1.05e-05	0.0112	tctggcatgttagagcaagccagagccgaacagagagaggc
VVRGRRRRGVRRRRRRRGGRRRGRGRSRRRGRGRRARRRRR	ZNF534	BEL-60_DRe-I	185	225	+	11.8182	1.05e-05	0.0112	gtagaaaaggaagctgcagctgctgtggctgaagcagaagc
VVRGRRRRGVRRRRRRRGGRRRGRGRSRRRGRGRRARRRRR	ZNF534	Gypsy-28C_DR-LTR	251	291	-	11.8182	1.05e-05	0.0112	AGACAAGTGAGGACAACGAACTGACAAGGTGAGACAGGAAC
VVRGRRRRGVRRRRRRRGGRRRGRGRSRRRGRGRRARRRRR	ZNF534	TE-X-2B_DR	298	338	+	11.8182	1.05e-05	0.0112	gggagggagcgagaatctgagacaaacggtttagggagggt
VVRGRRRRGVRRRRRRRGGRRRGRGRSRRRGRGRRARRRRR	ZNF534	hAT-N44B_DR	325	365	+	11.8182	1.05e-05	0.0112	actgcctggtgcgcaggggaggcaaaaaaaaaaagagagga
VVRGRRRRGVRRRRRRRGGRRRGRGRSRRRGRGRRARRRRR	ZNF534	BHIKHARI-4-LTR_DR	631	671	-	11.8182	1.05e-05	0.0112	CAAGAGAGGTTGAACAGAGAGAGAGTTTGAACAGAGAGAGT
VVRGRRRRGVRRRRRRRGGRRRGRGRSRRRGRGRRARRRRR	ZNF534	Gypsy40-I_DR	685	725	-	11.8182	1.05e-05	0.0112	GAGGCAGGAGCCGAATTGGGCTGCGCAGCTGAGCCAGAAGA
VVRGRRRRGVRRRRRRRGGRRRGRGRSRRRGRGRRARRRRR	ZNF534	DNAX-23_DR	709	749	-	11.8182	1.05e-05	0.0112	AGCAGGAGAGAGAGGGAAAAAAGGAAGTGGAGGAATTCGGC
VVRGRRRRGVRRRRRRRGGRRRGRGRSRRRGRGRRARRRRR	ZNF534	DIRS-13_DR	753	793	+	11.8182	1.05e-05	0.0112	gcggggatgagatggaaggggatgaggaggaggatgatgag
VVRGRRRRGVRRRRRRRGGRRRGRGRSRRRGRGRRARRRRR	ZNF534	Tx1-33_DR	823	863	+	11.8182	1.05e-05	0.0112	cagggaggtggcgagcaaagggaagaagaacagcaagaggt
VVRGRRRRGVRRRRRRRGGRRRGRGRSRRRGRGRRARRRRR	ZNF534	L1-140_DR	1180	1220	+	11.8182	1.05e-05	0.0112	ggttgcatgggatacaataactgggggatgggggagggtgg
VVRGRRRRGVRRRRRRRGGRRRGRGRSRRRGRGRRARRRRR	ZNF534	SUSHIIDR1	1193	1233	-	11.8182	1.05e-05	0.0112	AGGCAATAGGGTGCGAGACAGAGGGGAATTCAGACAGGGGG
VVRGRRRRGVRRRRRRRGGRRRGRGRSRRRGRGRRARRRRR	ZNF534	DNA8-3B_DR	1307	1347	+	11.8182	1.05e-05	0.0112	gagggcgcggtggtgagggggacgcggatatactgaggggc
VVRGRRRRGVRRRRRRRGGRRRGRGRSRRRGRGRRARRRRR	ZNF534	Copia-21_DR-I	1472	1512	-	11.8182	1.05e-05	0.0112	GGGAGGAGTCACAGGAGGGAGGAGGCAGGAAGGGAGGTGAA
VVRGRRRRGVRRRRRRRGGRRRGRGRSRRRGRGRRARRRRR	ZNF534	Gypsy-168-I_DR	1621	1661	-	11.8182	1.05e-05	0.0112	AAGAAGAAGCCAGCGGATGCGGGTGATGTGGACGGGCGAAT
VVRGRRRRGVRRRRRRRGGRRRGRGRSRRRGRGRRARRRRR	ZNF534	Copia-13B_DR-I	1628	1668	-	11.8182	1.05e-05	0.0112	CAAGACGTCTGGGTGGCGCCGGCAGGGCAAGGGCCGGGTGG
VVRGRRRRGVRRRRRRRGGRRRGRGRSRRRGRGRRARRRRR	ZNF534	Copia-13C_DR-I	1864	1904	-	11.8182	1.05e-05	0.0112	GGAAACAAGACCAGAGGTCTGTGGGGGGCCGGCAGGGCAAG
VVRGRRRRGVRRRRRRRGGRRRGRGRSRRRGRGRRARRRRR	ZNF534	DIRS-N3_DR	2181	2221	-	11.8182	1.05e-05	0.0112	TGGGAGGGAAAGAGAAGAGGGACTGCCGGCGTAAGTGACGT
VVRGRRRRGVRRRRRRRGGRRRGRGRSRRRGRGRRARRRRR	ZNF534	Ginger1-N1_DR	2285	2325	+	11.8182	1.05e-05	0.0112	agaagacgaagggacagacagacagacagacagacagatag
VVRGRRRRGVRRRRRRRGGRRRGRGRSRRRGRGRRARRRRR	ZNF534	HERODr	2353	2393	+	11.8182	1.05e-05	0.0112	gtgcaggaggaggtgcgtgcttcagttgaggaggagagaac
VVRGRRRRGVRRRRRRRGGRRRGRGRSRRRGRGRRARRRRR	ZNF534	Gypsy-165-I_DR	2414	2454	+	11.8182	1.05e-05	0.0112	ggaggaggagtcaagattgaatggggtcctaaagcagcggc
VVRGRRRRGVRRRRRRRGGRRRGRGRSRRRGRGRRARRRRR	ZNF534	Ngaro1_DR	2392	2432	-	11.8182	1.05e-05	0.0112	TAGGGCTGATGCGAAAAGAGCTGAATGGGGGGGTGGAAAAA
VVRGRRRRGVRRRRRRRGGRRRGRGRSRRRGRGRRARRRRR	ZNF534	ERV1-11_DR-I	2475	2515	+	11.8182	1.05e-05	0.0112	agtagaagacattgagggagaacagaggaagacaaacagga
VVRGRRRRGVRRRRRRRGGRRRGRGRSRRRGRGRRARRRRR	ZNF534	BEL-71_DR-I	2553	2593	+	11.8182	1.05e-05	0.0112	gctaggaaaagaaaggagatgacactcagagagaagaggac
VVRGRRRRGVRRRRRRRGGRRRGRGRSRRRGRGRRARRRRR	ZNF534	L1-30_DR	3019	3059	-	11.8182	1.05e-05	0.0112	AGAGTGAGATAGATGCCTGTGTGAGAGTCAGTGGGAGAGAG
VVRGRRRRGVRRRRRRRGGRRRGRGRSRRRGRGRRARRRRR	ZNF534	hAT-N53_DR	3179	3219	+	11.8182	1.05e-05	0.0112	gagaggtgtatgttgtatgtgggagagagagagagagagag
VVRGRRRRGVRRRRRRRGGRRRGRGRSRRRGRGRRARRRRR	ZNF534	DIRS-N1_DR	4515	4555	-	11.8182	1.05e-05	0.0112	GTGGAGGTCAGAGCTTGGGGGTAGAGTGTAGATAGGGGGAG
VVRGRRRRGVRRRRRRRGGRRRGRGRSRRRGRGRRARRRRR	ZNF534	DIRS-10_DR	5011	5051	-	11.8182	1.05e-05	0.0112	GGGGAGGGGTACATAAAGAGGATGGTTAGCGGGGAGGGAAG
VVRGRRRRGVRRRRRRRGGRRRGRGRSRRRGRGRRARRRRR	ZNF534	L1-11_DR	6040	6080	-	11.8182	1.05e-05	0.0112	AAATAAAAAAAAAACAGAAAAGGAAGGGGAGGAGTAGAAGA
VVRGRRRRGVRRRRRRRGGRRRGRGRSRRRGRGRRARRRRR	ZNF534	DNAX-23_DR	11053	11093	+	11.8182	1.05e-05	0.0112	agcaggagagagagggaaaaaaggaagtggaggaattcggc
BCCCGSNGCCGCDGCYKCCSCYGCYGCYGCNGCYSSNSC	ZNF311	Gypsy-166-LTR_DR	427	465	+	1.71605	1.05e-05	0.03	catccggccacctgcagctgctcgtcttccggctgctcc
BCCCGSNGCCGCDGCYKCCSCYGCYGCYGCNGCYSSNSC	ZNF311	CryptonV-2_DR	1333	1371	+	1.71605	1.05e-05	0.03	actgctctgctctgctctgctctgctctgctgggggatg
BCCCGSNGCCGCDGCYKCCSCYGCYGCYGCNGCYSSNSC	ZNF311	CryptonV-2_DR	2087	2125	+	1.71605	1.05e-05	0.03	actgctctgctctgctctgctctgctctgctgggggatg
BCCCGSNGCCGCDGCYKCCSCYGCYGCYGCNGCYSSNSC	ZNF311	Zisupton-N1_DR	3263	3301	+	1.71605	1.05e-05	0.03	cgccccatattcagccccgccccgatctgcgggctgcag
BCCCGSNGCCGCDGCYKCCSCYGCYGCYGCNGCYSSNSC	ZNF311	Rex1-28_DRe	339	377	-	1.71605	1.05e-05	0.03	CGACCCGAAACGCGCCTCGGCTGCCTCAGTAGTTCCTCA
RGBNRDGGRAAGGWVAGGGSMRGRAMKRNAVGRDRAVSARR	ZNF530	Gypsy43-LTR_DR	54	94	-	6.89855	1.05e-05	0.0383	GAGAGAGAGAGAGAAAGAGATAGATAATGGGAGGAAACACA
RGBNRDGGRAAGGWVAGGGSMRGRAMKRNAVGRDRAVSARR	ZNF530	Copia2-LTR_DR	86	126	-	6.89855	1.05e-05	0.0383	AGGCAGGACAAGAGGAGCACATGGCCAACACAACAAAAGAG
RGBNRDGGRAAGGWVAGGGSMRGRAMKRNAVGRDRAVSARR	ZNF530	DNA-6-N5B_DR	405	445	+	6.89855	1.05e-05	0.0383	aggcgtgagcagcgctgggcaggggaggggcggggctggtg
RGBNRDGGRAAGGWVAGGGSMRGRAMKRNAVGRDRAVSARR	ZNF530	L1-61_DR	588	628	-	6.89855	1.05e-05	0.0383	ACCAATTGGGGATGGAGGAGCGGAGAAACGACACGAGAGGA
RGBNRDGGRAAGGWVAGGGSMRGRAMKRNAVGRDRAVSARR	ZNF530	Copia-13C_DR-I	1592	1632	-	6.89855	1.05e-05	0.0383	CGGCAGGGAAAGGAGCCGGGCTGGGGCCGGCAGGGCTAGAC
RGBNRDGGRAAGGWVAGGGSMRGRAMKRNAVGRDRAVSARR	ZNF530	Copia-13C_DR-I	1781	1821	-	6.89855	1.05e-05	0.0383	CGGCAGGGAAAGGAGCCGGGCTGGGGCCGGCAGGGCTAGAC
RGBNRDGGRAAGGWVAGGGSMRGRAMKRNAVGRDRAVSARR	ZNF530	hAT-27_DR	2635	2675	+	6.89855	1.05e-05	0.0383	agagagcagaggagcaggagggtgaaggcagcatgaagtca
RGBNRDGGRAAGGWVAGGGSMRGRAMKRNAVGRDRAVSARR	ZNF530	DNA-6-N5B_DR	3079	3119	-	6.89855	1.05e-05	0.0383	AGGCGTGAGCAGCGCTGGGCAGGGGAGGGGCGGGGCTGGTG
RGBNRDGGRAAGGWVAGGGSMRGRAMKRNAVGRDRAVSARR	ZNF530	Gypsy104-I_Dr	3673	3713	-	6.89855	1.05e-05	0.0383	CGTTGGACAAAGGCCAAGGCAGACGGGACCGCAGCATCGGG
RGBNRDGGRAAGGWVAGGGSMRGRAMKRNAVGRDRAVSARR	ZNF530	Gypsy-34-I_DR	3762	3802	+	6.89855	1.05e-05	0.0383	ggggaatggagagatacgaccacaagtggacaaagtggagg
RGBNRDGGRAAGGWVAGGGSMRGRAMKRNAVGRDRAVSARR	ZNF530	Gypsy-187_DR-I	4549	4589	+	6.89855	1.05e-05	0.0383	cagcgcagtcggggcaggagctgtgttgttgcaggaagatg
RGBNRDGGRAAGGWVAGGGSMRGRAMKRNAVGRDRAVSARR	ZNF530	Gypsy4-I_DR	5163	5203	-	6.89855	1.05e-05	0.0383	GCCTTGAGGATGGTATGGGGAGGTCCTTGAGTGGCCCACAC
RGBNRDGGRAAGGWVAGGGSMRGRAMKRNAVGRDRAVSARR	ZNF530	DIRS-6B_DR	5172	5212	-	6.89855	1.05e-05	0.0383	ATGGGGGGGGGGGGGGGGGGGGGCAGTAAGAGTCGGGAAGA
RGBNRDGGRAAGGWVAGGGSMRGRAMKRNAVGRDRAVSARR	ZNF530	Gypsy-186_DR-I	5669	5709	+	6.89855	1.05e-05	0.0383	acagaatggaaggcgaggagcaagttctggaagaggaagaa
RGBNRDGGRAAGGWVAGGGSMRGRAMKRNAVGRDRAVSARR	ZNF530	EnSpm-12_DR	6035	6075	-	6.89855	1.05e-05	0.0383	TGGAGGCGGAAGGACAGGGGTTGCAGAGCATCTTCATTTTC
TCTCTCTCTCTCTCTCTCTCTCTCTCTCTCTCTCTCTCTCTCTCTCTCTC	ZNF212	Gypsy164-LTR_DR	168	217	+	-98.8636	1.05e-05	0.0205	ttgttgttggtgtgtgtgtataacggtctgttactcaccccatatttgtg
TCTCTCTCTCTCTCTCTCTCTCTCTCTCTCTCTCTCTCTCTCTCTCTCTC	ZNF212	Mariner-N40_DR	502	551	-	-98.8636	1.05e-05	0.0205	GATTTAGCATGTTCTATCTTTCTTTTTCTCTCCAGGTGAATCTCATACTG
TCTCTCTCTCTCTCTCTCTCTCTCTCTCTCTCTCTCTCTCTCTCTCTCTC	ZNF212	L1-32_DR	731	780	-	-98.8636	1.05e-05	0.0205	ATTCCCTTTAACTCTGGCTGCCCTTAGCACTCGCTCCTTGTCTCTGAAGT
TCTCTCTCTCTCTCTCTCTCTCTCTCTCTCTCTCTCTCTCTCTCTCTCTC	ZNF212	BEL-57_DRe-I	1453	1502	-	-98.8636	1.05e-05	0.0205	AAACATTCATTGACTTGCTTCGTGTTTTACCATCTCTCTTTGGCTCTCTT
TCTCTCTCTCTCTCTCTCTCTCTCTCTCTCTCTCTCTCTCTCTCTCTCTC	ZNF212	Rex1-26_DRe	2064	2113	+	-98.8636	1.05e-05	0.0205	actcggattacaccccacactctgtgactggctcttagatttcctcactg
TCTCTCTCTCTCTCTCTCTCTCTCTCTCTCTCTCTCTCTCTCTCTCTCTC	ZNF212	Gypsy135-I_DR	2922	2971	+	-98.8636	1.05e-05	0.0205	actcgcacccaagctcctcgtaactgtccgtcgggtaagctctttgtcac
TCTCTCTCTCTCTCTCTCTCTCTCTCTCTCTCTCTCTCTCTCTCTCTCTC	ZNF212	CryptonV-N2_DR	5140	5189	+	-98.8636	1.05e-05	0.0205	ttacattttctttatctttgtttctctctttcagtacctctatgagctcg
AAGGARRGARGGAAGGAAGGARGGAAGGR	ZNF132	Gypsy40-LTR_DR	67	95	-	3.25333	1.06e-05	0.0255	GAGGGAGCAAGCGAGCGAGCGAGAGAGGG
AAGGARRGARGGAAGGAAGGARGGAAGGR	ZNF132	Gypsy-242_DR-LTR	349	377	-	3.25333	1.06e-05	0.0255	AGAGAGATGAAGCAGGTAAGTGGTGTAGA
AAGGARRGARGGAAGGAAGGARGGAAGGR	ZNF132	DIRS-16_DR	963	991	-	3.25333	1.06e-05	0.0255	AAGAACTTGGGGAAGAAAAGGAGGGGTTA
AAGGARRGARGGAAGGAAGGARGGAAGGR	ZNF132	hAT-N137_DR	1032	1060	-	3.25333	1.06e-05	0.0255	AAGAAAAATAGAAAGATAGATAGGTAACT
AAGGARRGARGGAAGGAAGGARGGAAGGR	ZNF132	Gypsy64-I_DR	3627	3655	-	3.25333	1.06e-05	0.0255	AGGGGAACAGAGGAGGTTGATAGCCAAGA
AAGGARRGARGGAAGGAAGGARGGAAGGR	ZNF132	DIRS-6_DR	4559	4587	-	3.25333	1.06e-05	0.0255	TCGGGAAGAGGGAGGGGGTAGTGCAGGCT
AAGGARRGARGGAAGGAAGGARGGAAGGR	ZNF132	DIRS-6B_DR	5152	5180	-	3.25333	1.06e-05	0.0255	TCGGGAAGAGGGAGGGGGTAGTGCAGGCT
AAGGARRGARGGAAGGAAGGARGGAAGGR	ZNF132	piggyBac-N13B_DR	612	640	+	3.25333	1.06e-05	0.0255	aaagattgcagaaagaaagaaaaaaaaaa
AAGGARRGARGGAAGGAAGGARGGAAGGR	ZNF132	EnSpm-9_DR	1043	1071	+	3.25333	1.06e-05	0.0255	gtgagagagagagagagagagagggagag
KKTKKGTGTKKKHRTKTGKGYKKKKDTBYWKKWGWKKGTGYKTRWGTGTR	ZNF223	Gypsy-220_DR-I	183	232	+	-4.43182	1.06e-05	0.0285	ttgggttttggatatggaaacttttagcttggaaagttttgttgccagtc
KKTKKGTGTKKKHRTKTGKGYKKKKDTBYWKKWGWKKGTGYKTRWGTGTR	ZNF223	Gypsy49-I_DR	532	581	+	-4.43182	1.06e-05	0.0285	ttgtagtttttgtacagagggcagtttccgggtgagtacgggagtgtttg
KKTKKGTGTKKKHRTKTGKGYKKKKDTBYWKKWGWKKGTGYKTRWGTGTR	ZNF223	Kolobok-N16_DR	962	1011	+	-4.43182	1.06e-05	0.0285	ttattttgcatgtgtgtatttcaaagtacatcacgctgtgtgtgtgagtg
KKTKKGTGTKKKHRTKTGKGYKKKKDTBYWKKWGWKKGTGYKTRWGTGTR	ZNF223	Polinton-4_DR	16849	16898	+	-4.43182	1.06e-05	0.0285	tgtgtgtgtgtgtgtgtgtgtgtgttgtgtttacacatacgtgaacatgt
CCCTGCCCTGCCCTGCCCTGCCCTGCCCTGCCCTGCCCTGCCCTGCCYT	ZNF619	BHIKHARI-5-I_DR	3401	3449	+	-77.5104	1.06e-05	0.0353	acagccaagcccagactcaactctccagggccctgacacacctcaccct
CCCTGCCCTGCCCTGCCCTGCCCTGCCCTGCCCTGCCCTGCCCTGCCYT	ZNF619	Gypsy104-I_Dr	4017	4065	+	-77.5104	1.06e-05	0.0353	tcttgttccctctattccgaccccttccccccctcccccccgtctagtg
TCYCTCYCTCYCTCYCTCYCTCYCTCYCT	ZNF169	Gypsy116-I_DR	125	153	-	-14.8462	1.06e-05	0.0167	CGTCACACTCGCTTCTCGTCTCTCCCTCG
TCYCTCYCTCYCTCYCTCYCTCYCTCYCT	ZNF169	Nimb-5_DR	1522	1550	-	-14.8462	1.06e-05	0.0167	CTCTATTCTTCCTCTTTGCTCTTCCTCCC
TCYCTCYCTCYCTCYCTCYCTCYCTCYCT	ZNF169	L1-36_DR	2003	2031	-	-14.8462	1.06e-05	0.0167	CCCCGGCGCGTACCCCCCCCCCCCCCCCG
TCYCTCYCTCYCTCYCTCYCTCYCTCYCT	ZNF169	Gypsy-32-I_DR	2910	2938	-	-14.8462	1.06e-05	0.0167	CTTCATCCTCCTCCTTGACTTCTCTCACC
TCYCTCYCTCYCTCYCTCYCTCYCTCYCT	ZNF169	BEL14-I_DR	3008	3036	-	-14.8462	1.06e-05	0.0167	TCTCTGCATGCCCTTTCGCCATTATCTTT
TCYCTCYCTCYCTCYCTCYCTCYCTCYCT	ZNF169	HERO-2_DR	3282	3310	-	-14.8462	1.06e-05	0.0167	CTCCAGCCTCTCTCCCTGCACTCCTCCAC
TCYCTCYCTCYCTCYCTCYCTCYCTCYCT	ZNF169	Gypsy7-I_DR	5725	5753	-	-14.8462	1.06e-05	0.0167	ACCTTACACCGTTCTTCTCCTCCTTCTCC
TCYCTCYCTCYCTCYCTCYCTCYCTCYCT	ZNF169	Gypsy-173_DR	60	88	+	-14.8462	1.06e-05	0.0167	cccttcgctcccttcgcatctccttgtct
TCYCTCYCTCYCTCYCTCYCTCYCTCYCT	ZNF169	L1-10_DR	1498	1526	+	-14.8462	1.06e-05	0.0167	tttttttttttttctctcactctttttgt
TCYCTCYCTCYCTCYCTCYCTCYCTCYCT	ZNF169	Nimb-2_DR	5102	5130	+	-14.8462	1.06e-05	0.0167	ctcttccctctctccccctcccctcacaa
TCYCTCYCTCYCTCYCTCYCTCYCTCYCT	ZNF169	DIRS-9B_DR	5378	5406	+	-14.8462	1.06e-05	0.0167	taggagtctccacctccccctccctattt
TCYCTCYCTCYCTCYCTCYCTCYCTCYCT	ZNF169	DIRS-9B_DR	6217	6245	+	-14.8462	1.06e-05	0.0167	tctccttccttccgttaggcaccctcccc
GTGKGTGWGKGDGKDKRDGTGTGTGARYSBGKGNGKKKGTGTGTGWRKKK	ZNF18	Gypsy152B-LTR_DR	313	362	+	4.74074	1.06e-05	0.0216	gttactgatgtgtgctttgattgagatctattgatgttgactttgagtga
GTGKGTGWGKGDGKDKRDGTGTGTGARYSBGKGNGKKKGTGTGTGWRKKK	ZNF18	Merlin-1_DR	5896	5945	+	4.74074	1.06e-05	0.0216	ctgagtcagttggcatatctgtgtggagtttgcatgttttcctcgtgttt
GTGKGTGWGKGDGKDKRDGTGTGTGARYSBGKGNGKKKGTGTGTGWRKKK	ZNF18	CryptonV-N5_DR	16092	16141	+	4.74074	1.06e-05	0.0216	tgccgggtgttaatgtaaagccctgtgtgtgtgtgtgtgtgtgtgtgtat
GTGKGTGWGKGDGKDKRDGTGTGTGARYSBGKGNGKKKGTGTGTGWRKKK	ZNF18	DIRS-4N2_DR	3433	3482	-	4.74074	1.06e-05	0.0216	GATTGTGGAGGGGGGGGGGGGTTTGGGGTAATTGATTGACTCCGGGGGAG
GTGKGTGWGKGDGKDKRDGTGTGTGARYSBGKGNGKKKGTGTGTGWRKKK	ZNF18	IS3EU-2_DR	13962	14011	-	4.74074	1.06e-05	0.0216	GTTGTTGTGGTGGAGGATGAGAATGAATCTCAAGATGAGTATCAGCAGGA
YYCCCYYCCYCCYYCTCYCCYYCCCTCCC	ZNF398	BEL31-I_DR	38	66	-	8.65789	1.06e-05	0.0178	CCGGCACCGCTCTGCTCTCCTCTCCTCCT
YYCCCYYCCYCCYYCTCYCCYYCCCTCCC	ZNF398	Gypsy159-I_DR	224	252	+	8.65789	1.06e-05	0.0178	cctccgtcgcccctcagtatgcccctcga
YYCCCYYCCYCCYYCTCYCCYYCCCTCCC	ZNF398	ERVN1-I_DR	519	547	+	8.65789	1.06e-05	0.0178	ctttcctccttttttttccatctcctttt
YYCCCYYCCYCCYYCTCYCCYYCCCTCCC	ZNF398	CryptonV-N5_DR	2217	2245	-	8.65789	1.06e-05	0.0178	TCCTCCTTCTTTTCCTTCCCTCTTTTTAG
YYCCCYYCCYCCYYCTCYCCYYCCCTCCC	ZNF398	Ginger1-1_DR	2722	2750	-	8.65789	1.06e-05	0.0178	ATCTTTACCTCACTCTCCAACTCCATGCC
YYCCCYYCCYCCYYCTCYCCYYCCCTCCC	ZNF398	Gypsy72-I_DR	4042	4070	+	8.65789	1.06e-05	0.0178	atgtgtcttcccctgtccctccccctccc
KSTCYKWGKGKAWATRYAKGKBTRKGTKCCTGTGWGYSTCTGKKYRYRWB	ZNF555	HATN11B_DR	403	452	-	-8.98765	1.06e-05	0.0314	TGTGTGTGTGTGTGTGTGTGCGCGCGCGAATGAGAGAGAGAGTTTGCCTG
KSTCYKWGKGKAWATRYAKGKBTRKGTKCCTGTGWGYSTCTGKKYRYRWB	ZNF555	Gypsy-197_DR-I	2492	2541	+	-8.98765	1.06e-05	0.0314	tcagcgatcctctagggatgggaaggtgcatccgtgtgccttcttctctc
KSTCYKWGKGKAWATRYAKGKBTRKGTKCCTGTGWGYSTCTGKKYRYRWB	ZNF555	Penelope-1_DR	4022	4071	+	-8.98765	1.06e-05	0.0314	tatatgtatatgtgtatgtatatatacgtatgtgtgtatgtatgtatgta
RGGAGGWGAGRRDRRRRRRRRRRRRRRRR	ZKSCAN5	Gypsy-23-LTR_DR	63	91	+	13.1207	1.06e-05	0.0267	aagagcggaagaggaagtgataagaacgg
RGGAGGWGAGRRDRRRRRRRRRRRRRRRR	ZKSCAN5	Nimb-6_DR	124	152	+	13.1207	1.06e-05	0.0267	tagtggtgaagaggaggaagaggatgata
RGGAGGWGAGRRDRRRRRRRRRRRRRRRR	ZKSCAN5	hAT-10_DR	217	245	-	13.1207	1.06e-05	0.0267	AGAAAATAAATAGAGTGGAGGGGAGGAGC
RGGAGGWGAGRRDRRRRRRRRRRRRRRRR	ZKSCAN5	hAT-N181_DR	298	326	+	13.1207	1.06e-05	0.0267	aaaaagaaagacaggaaggaaaaagaaag
RGGAGGWGAGRRDRRRRRRRRRRRRRRRR	ZKSCAN5	hAT-N104_DR	445	473	-	13.1207	1.06e-05	0.0267	AAGTGAAGAGCGGGGGGGGGTGGGGGTTT
RGGAGGWGAGRRDRRRRRRRRRRRRRRRR	ZKSCAN5	Gypsy-193_DR-LTR	470	498	-	13.1207	1.06e-05	0.0267	GGAAGATGATGAGTGAGTCAAGCGAGCAG
RGGAGGWGAGRRDRRRRRRRRRRRRRRRR	ZKSCAN5	Nimb-16_DR	518	546	+	13.1207	1.06e-05	0.0267	ggaaaatgagcgcatggtgagaaggaaaa
RGGAGGWGAGRRDRRRRRRRRRRRRRRRR	ZKSCAN5	Gypsy-238_DR-I	757	785	-	13.1207	1.06e-05	0.0267	GGGGGTGGGAGCGGGAGACGGGGGGAAGG
RGGAGGWGAGRRDRRRRRRRRRRRRRRRR	ZKSCAN5	Gypsy-24-I_DR	888	916	+	13.1207	1.06e-05	0.0267	aagagttggtggaaggctgagaagagcag
RGGAGGWGAGRRDRRRRRRRRRRRRRRRR	ZKSCAN5	L1-25_DR	1018	1046	+	13.1207	1.06e-05	0.0267	ggaagaggagttgaaagaaaagccgggaa
RGGAGGWGAGRRDRRRRRRRRRRRRRRRR	ZKSCAN5	Gypsy-165-I_DR	1202	1230	-	13.1207	1.06e-05	0.0267	TGGGGATGAGGGAGAAGGTGGGTAGGAAT
RGGAGGWGAGRRDRRRRRRRRRRRRRRRR	ZKSCAN5	Tx1-33_DR	1308	1336	+	13.1207	1.06e-05	0.0267	aagtggaaagaagccagggaaagtgaggg
RGGAGGWGAGRRDRRRRRRRRRRRRRRRR	ZKSCAN5	DIRS-4_DR	1298	1326	-	13.1207	1.06e-05	0.0267	GGGAAAAAAGGGGGGATTAGTAGATGAAA
RGGAGGWGAGRRDRRRRRRRRRRRRRRRR	ZKSCAN5	ERV1-1-I_DR	1921	1949	+	13.1207	1.06e-05	0.0267	tggaaggagagatggaaatggaggaaaaa
RGGAGGWGAGRRDRRRRRRRRRRRRRRRR	ZKSCAN5	Gypsy-168B_DR-I	2531	2559	+	13.1207	1.06e-05	0.0267	aggaatggagacattggctggagggagcc
RGGAGGWGAGRRDRRRRRRRRRRRRRRRR	ZKSCAN5	L1-37_DR	3110	3138	+	13.1207	1.06e-05	0.0267	aaaaggtaaaaacacagaggaggtggaag
RGGAGGWGAGRRDRRRRRRRRRRRRRRRR	ZKSCAN5	BEL23-I_DR	3738	3766	+	13.1207	1.06e-05	0.0267	aggaggcatggaaagagtgggagtcagag
RGGAGGWGAGRRDRRRRRRRRRRRRRRRR	ZKSCAN5	Nimb-14_DR	4036	4064	+	13.1207	1.06e-05	0.0267	gaaaagagagaaaaggatgaggaatgtaa
RGGAGGWGAGRRDRRRRRRRRRRRRRRRR	ZKSCAN5	ERV3_DR-I	4215	4243	-	13.1207	1.06e-05	0.0267	TGGAGATGGGGATGGGCGTAGAGTAATAT
RGGAGGWGAGRRDRRRRRRRRRRRRRRRR	ZKSCAN5	hAT-26_DR	4413	4441	-	13.1207	1.06e-05	0.0267	AAATAGTGAGAGAGAGAGAGAGAGAAAAA
RGGAGGWGAGRRDRRRRRRRRRRRRRRRR	ZKSCAN5	DIRS-N1_DR	6214	6242	-	13.1207	1.06e-05	0.0267	GTAAAGGAGGAGAATAGGGGAGGAGGGGG
RGGAGGWGAGRRDRRRRRRRRRRRRRRRR	ZKSCAN5	DIRS-9C_DR	6966	6994	-	13.1207	1.06e-05	0.0267	GTAAAGGAGGAGAATAGGGGAGGAGGGGG
RGGAGGWGAGRRDRRRRRRRRRRRRRRRR	ZKSCAN5	CryptonV-N3_DR	18905	18933	-	13.1207	1.06e-05	0.0267	GGGTAAGGGGAAGGACTAAGGGGGGGAAA
TCTCTCTCTCTCTCTCTCTCTCTCTCTCTCTCTCTCTCTCTCTCTCTCTC	ZNF212	Gypsy39-LTR_DR	27	76	+	-98.875	1.06e-05	0.0205	tttatggttgtattactatgtgtctcattgtgtttttctttttatcactc
TCTCTCTCTCTCTCTCTCTCTCTCTCTCTCTCTCTCTCTCTCTCTCTCTC	ZNF212	EnSpm-9_DR	875	924	-	-98.875	1.06e-05	0.0205	ACACAAAGCACGGCGGATGCGATGTCTTTCTTTCTCTCTCTCTCTCCCAC
TCTCTCTCTCTCTCTCTCTCTCTCTCTCTCTCTCTCTCTCTCTCTCTCTC	ZNF212	DIRS-9B_DR	1826	1875	+	-98.875	1.06e-05	0.0205	tcacattccccctcttctctcctcctcttctttccatccccctcccaacc
TCTCTCTCTCTCTCTCTCTCTCTCTCTCTCTCTCTCTCTCTCTCTCTCTC	ZNF212	DIRS-6_DR	4569	4618	+	-98.875	1.06e-05	0.0205	accccctccctcttcccgactcttactgcccccccccccccatagctctg
TCTCTCTCTCTCTCTCTCTCTCTCTCTCTCTCTCTCTCTCTCTCTCTCTC	ZNF212	RTEX-2_DR	5920	5969	-	-98.875	1.06e-05	0.0205	TGCGTCTCTCTCGAGGTTGCCAGTTCTGTCTGTATCGGCCCGTCTCTACA
TCTCTCTCTCTCTCTCTCTCTCTCTCTCTCTCTCTCTCTCTCTCTCTCTC	ZNF212	DNA9-3_DR	10028	10077	-	-98.875	1.06e-05	0.0205	GTTTATAAATATGTGTGTAAAATCTCTCTCTCTCTCTCTCTCTCTCTCTC
MAMAAMMAMAMAMAMAAAMAAMAMMMMMMACAHMMACAMMACMMACAMMA	ZNF300	DNA-X-4B_DR	97	146	+	3.71429	1.06e-05	0.011	actccgcccacatacagccagcaaaaagcagacactacagatctaaagtt
MAMAAMMAMAMAMAMAAAMAAMAMMMMMMACAHMMACAMMACMMACAMMA	ZNF300	EnSpm-N46_DR	2234	2283	+	3.71429	1.06e-05	0.011	acacacacacacacacacacacacacacacacacacttccttgaggtaca
MAMAAMMAMAMAMAMAAAMAAMAMMMMMMACAHMMACAMMACMMACAMMA	ZNF300	Zisupton-6_DR	8662	8711	+	3.71429	1.06e-05	0.011	tacacatacatacatacacacacacacacacacacacatatatatatata
MAMAAMMAMAMAMAMAAAMAAMAMMMMMMACAHMMACAMMACMMACAMMA	ZNF300	Zisupton-6_DR	11749	11798	+	3.71429	1.06e-05	0.011	aatagaaacaaacaaacaaaacaaacacagacaacttaatttctgtgctg
MAMAAMMAMAMAMAMAAAMAAMAMMMMMMACAHMMACAMMACMMACAMMA	ZNF300	DNA-N30_DR	91	140	-	3.71429	1.06e-05	0.011	ATGAACCTCACTGACACCCCCCCCCCCCCCCCCCCTCAAAAAAATATTAA
MAMAAMMAMAMAMAMAAAMAAMAMMMMMMACAHMMACAMMACMMACAMMA	ZNF300	DNA-5-8_DR	163	212	-	3.71429	1.06e-05	0.011	AAAGAACTACAACACCCCAAAAACCTAGCAACAACAACAAAAAGAATTTA
MAMAAMMAMAMAMAMAAAMAAMAMMMMMMACAHMMACAMMACMMACAMMA	ZNF300	Gypsy-23-LTR_DR	1025	1074	-	3.71429	1.06e-05	0.011	AACATAACACACAAAAATACACAAAAATTTTACACAAATTCACCAATTGA
MAMAAMMAMAMAMAMAAAMAAMAMMMMMMACAHMMACAMMACMMACAMMA	ZNF300	L1-37_DR	1407	1456	-	3.71429	1.06e-05	0.011	CCACAACAAACCCACCCACTAATTCAAATAAATCTCTCGCCATCCAACCA
MAMAAMMAMAMAMAMAAAMAAMAMMMMMMACAHMMACAMMACMMACAMMA	ZNF300	EnSpm-N20_DR	2198	2247	-	3.71429	1.06e-05	0.011	ATACAAAAAAAAAAACTAAATGAAAAAAATCTCCTTTACCTCAACAGAAT
MAMAAMMAMAMAMAMAAAMAAMAMMMMMMACAHMMACAMMACMMACAMMA	ZNF300	Ginger1-2_DR	2900	2949	-	3.71429	1.06e-05	0.011	AAACAAAAATTAAAAAAACAAAAAAAAAAAAACAAAGAGGGCTAATAATT
MAMAAMMAMAMAMAMAAAMAAMAMMMMMMACAHMMACAMMACMMACAMMA	ZNF300	L1-89_DR	2929	2978	-	3.71429	1.06e-05	0.011	AACAAAGACAATCAGACAACAAACAAACAAACCATACCCAAGCGCTGCAA
MAMAAMMAMAMAMAMAAAMAAMAMMMMMMACAHMMACAMMACMMACAMMA	ZNF300	Kolobok-4_DR	4694	4743	-	3.71429	1.06e-05	0.011	CAAAACAATACATGCCACTCTTATAATAAAGACATTGAAATTAACCCTCA
MAMAAMMAMAMAMAMAAAMAAMAMMMMMMACAHMMACAMMACMMACAMMA	ZNF300	L1-55_DR	5428	5477	-	3.71429	1.06e-05	0.011	ACACAAGCAAACATAACAGCAATTTTACAGCACCATCACAAAACAATAAA
MAMAAMMAMAMAMAMAAAMAAMAMMMMMMACAHMMACAMMACMMACAMMA	ZNF300	L1-1_DR	5479	5528	-	3.71429	1.06e-05	0.011	CAAACAAACAAACAAACAAACAAACAAGGAAAGGTTCTACTCTTCTAAAA
MAMAAMMAMAMAMAMAAAMAAMAMMMMMMACAHMMACAMMACMMACAMMA	ZNF300	L1-42_DR	5579	5628	-	3.71429	1.06e-05	0.011	TAAGGAAAAAAACAAAACAAAAAACAACAACAACAACAACAACAGTGCCG
MAMAAMMAMAMAMAMAAAMAAMAMMMMMMACAHMMACAMMACMMACAMMA	ZNF300	EnSpm-N44_DR	7485	7534	-	3.71429	1.06e-05	0.011	AAAAAAAAAAAAAAAAAAAAAACATTACTAATGACATTTCACTTACAACT
MAMAAMMAMAMAMAMAAAMAAMAMMMMMMACAHMMACAMMACMMACAMMA	ZNF300	Zisupton-7_DR	11471	11520	-	3.71429	1.06e-05	0.011	ACACACACACACACACACACACACACAGACACACACAGACACACACACAC
GTRYRTGTGYGYRTGTGYGTGTGYGYGYRYRCRYRYRYGYRYRYRCRYA	ZNF557	DNA-8-11B_DR	88	136	+	-9.19512	1.06e-05	0.00761	gttcatccgtgcgtgcgcacatttgtgcaggtgggtagatcatttcagt
GTRYRTGTGYGYRTGTGYGTGTGYGYGYRYRCRYRYRYGYRYRYRCRYA	ZNF557	IS3EU-4N_DR	159	207	+	-9.19512	1.06e-05	0.00761	atgaatacacccacatacacacgcgcatacatataaactcgatcctcac
GTRYRTGTGYGYRTGTGYGTGTGYGYGYRYRCRYRYRYGYRYRYRCRYA	ZNF557	HAT1_DR	455	503	+	-9.19512	1.06e-05	0.00761	gcatacatatagctacatccatacacatacatccacataggtatacata
GTRYRTGTGYGYRTGTGYGTGTGYGYGYRYRCRYRYRYGYRYRYRCRYA	ZNF557	ZFERV-2-I_DR	687	735	-	-9.19512	1.06e-05	0.00761	ATATACATATATATATATATACATACACACACTCCCTTTTTTATTTATT
GTRYRTGTGYGYRTGTGYGTGTGYGYGYRYRCRYRYRYGYRYRYRCRYA	ZNF557	IS3EU-4N_DR	1819	1867	-	-9.19512	1.06e-05	0.00761	ATGAATACACCCACATACACACGCGCATACATATAAACTCGATCCTCAC
GTRYRTGTGYGYRTGTGYGTGTGYGYGYRYRCRYRYRYGYRYRYRCRYA	ZNF557	CryptonV-N5_DR	6131	6179	+	-9.19512	1.06e-05	0.00761	ccacccctctgttcgtgtgtatgtgtgtgtgtgtgtttgtgttttaagc
TGTGTGTGTGTGTGTGTGDKKKKKKKKGTGTGTGTGTGTGTGTGTGTGTG	ZNF19	Gypsy133-I_DR	34	83	+	2.88158	1.06e-05	0.0139	ttttgggctgtgagacgtggatttttgtgttcgtacagtgtttttgtctg
TGTGTGTGTGTGTGTGTGDKKKKKKKKGTGTGTGTGTGTGTGTGTGTGTG	ZNF19	hAT-N192_DR	84	133	-	2.88158	1.06e-05	0.0139	GGGGGGGGTGGGGGGGGAAGCGGATGTTTATGAAAAGTGGTGGGGGGGCA
TGTGTGTGTGTGTGTGTGDKKKKKKKKGTGTGTGTGTGTGTGTGTGTGTG	ZNF19	BEL-61_DRe-LTR	150	199	-	2.88158	1.06e-05	0.0139	TTGATTTGGGCTTAAGCTTGATTTCGTTTGAGCCTGTTTGTGTTTGTTTG
TGTGTGTGTGTGTGTGTGDKKKKKKKKGTGTGTGTGTGTGTGTGTGTGTG	ZNF19	Gypsy11-LTR_DR	255	304	+	2.88158	1.06e-05	0.0139	ggtttatatgcgtgtagtcccgccctctggtgtggagggtgaaatgtgat
TGTGTGTGTGTGTGTGTGDKKKKKKKKGTGTGTGTGTGTGTGTGTGTGTG	ZNF19	DNA-TA-8_DR	1005	1054	-	2.88158	1.06e-05	0.0139	GCTTTGTGTTGCTGTCTTTACTGCAGATGAAGTTGGTATGTACTTGTCAG
TGTGTGTGTGTGTGTGTGDKKKKKKKKGTGTGTGTGTGTGTGTGTGTGTG	ZNF19	IS3EU-4N_DR	1688	1737	+	2.88158	1.06e-05	0.0139	tttatattcttatgtgagagtttatgggtgtatatgcatagatcaagttt
TGTGTGTGTGTGTGTGTGDKKKKKKKKGTGTGTGTGTGTGTGTGTGTGTG	ZNF19	EnSpm-N40B_DR	2106	2155	+	2.88158	1.06e-05	0.0139	agtgtgtcattaattgtacatttaatttttggtgttcaggtgtacctgag
TGTGTGTGTGTGTGTGTGDKKKKKKKKGTGTGTGTGTGTGTGTGTGTGTG	ZNF19	DIRS-4N2_DR	3429	3478	-	2.88158	1.06e-05	0.0139	GTGGAGGGGGGGGGGGGTTTGGGGTAATTGATTGACTCCGGGGGAGTCAG
TGTGTGTGTGTGTGTGTGDKKKKKKKKGTGTGTGTGTGTGTGTGTGTGTG	ZNF19	Ngaro1_DR	3914	3963	-	2.88158	1.06e-05	0.0139	TGAATGTTTTTGGAAGTGTGTAGGTATGTGATAAAAGATGTAATGGTGAG
TGTGTGTGTGTGTGTGTGDKKKKKKKKGTGTGTGTGTGTGTGTGTGTGTG	ZNF19	Gypsy123-I_DR	5117	5166	+	2.88158	1.06e-05	0.0139	ttgatgtctatgttgggggggggtggattgccggtggttatctattgtga
RGGRGGVGGGRGMGGGRGVRGGRGVGGGV	ZNF282	Gypsy-236B_DR-LTR	37	65	-	12.5091	1.06e-05	0.0153	TGAGGGAACGAGATGGTGAGGGAGAATGG
RGGRGGVGGGRGMGGGRGVRGGRGVGGGV	ZNF282	BEL17-I_DR	151	179	-	12.5091	1.06e-05	0.0153	GAGTGAGTGGTGACGGGGGCGGTGGAACA
RGGRGGVGGGRGMGGGRGVRGGRGVGGGV	ZNF282	DIRS-9_DR	153	181	-	12.5091	1.06e-05	0.0153	GAGAGCTAGAGGGGGCTGGAGGCCAGGAG
RGGRGGVGGGRGMGGGRGVRGGRGVGGGV	ZNF282	Gypsy-28C_DR-I	166	194	-	12.5091	1.06e-05	0.0153	CGGATCCGGCGGCGAGACCCGAGCTGAGA
RGGRGGVGGGRGMGGGRGVRGGRGVGGGV	ZNF282	Gypsy-166B_DR-LTR	466	494	-	12.5091	1.06e-05	0.0153	AGGCAGGCGGAGGTGAGGAGACGCTGGTG
RGGRGGVGGGRGMGGGRGVRGGRGVGGGV	ZNF282	L2-1_DR	524	552	-	12.5091	1.06e-05	0.0153	GGTGCGCTGGGCCTGGACAGAGAAGGACG
RGGRGGVGGGRGMGGGRGVRGGRGVGGGV	ZNF282	DIRS-9C_DR	1036	1064	-	12.5091	1.06e-05	0.0153	GAGCAGGGGGAGCAGAAATAGCAGGATGA
RGGRGGVGGGRGMGGGRGVRGGRGVGGGV	ZNF282	DIRS-7_DR	1131	1159	-	12.5091	1.06e-05	0.0153	GGACGGCTAGTGAGGTTGTGGGAAGGGAG
RGGRGGVGGGRGMGGGRGVRGGRGVGGGV	ZNF282	Copia-13_DR-I	1195	1223	-	12.5091	1.06e-05	0.0153	ACGTCTGGGTGGCGCCGGCAGGGCAAGGG
RGGRGGVGGGRGMGGGRGVRGGRGVGGGV	ZNF282	Copia-13B_DR-I	1558	1586	-	12.5091	1.06e-05	0.0153	ACGTCTGGGTGGCGCCGGCAGGGCAAGGG
RGGRGGVGGGRGMGGGRGVRGGRGVGGGV	ZNF282	Copia-13B_DR-I	1636	1664	-	12.5091	1.06e-05	0.0153	ACGTCTGGGTGGCGCCGGCAGGGCAAGGG
RGGRGGVGGGRGMGGGRGVRGGRGVGGGV	ZNF282	Copia-25_DR-I	1781	1809	-	12.5091	1.06e-05	0.0153	ACGGAGGTTGACCAGGGGGAGGGATGGTG
RGGRGGVGGGRGMGGGRGVRGGRGVGGGV	ZNF282	Copia-13C_DR-I	1834	1862	-	12.5091	1.06e-05	0.0153	AGCCGGGCTGGGACCGGCAGGGCTAGACG
RGGRGGVGGGRGMGGGRGVRGGRGVGGGV	ZNF282	Ngaro1_DR	1986	2014	-	12.5091	1.06e-05	0.0153	AAGAAAGCTGAGAGGAGGTAAGAGAAGGA
RGGRGGVGGGRGMGGGRGVRGGRGVGGGV	ZNF282	DIRS-18_DR	2208	2236	-	12.5091	1.06e-05	0.0153	ACGTACCCGCGGAGGGGCAGCGAGGAGCG
RGGRGGVGGGRGMGGGRGVRGGRGVGGGV	ZNF282	Gypsy64-I_DR	3127	3155	-	12.5091	1.06e-05	0.0153	AAGGGGCGGAGCAGACCAACAGGAGGGGA
RGGRGGVGGGRGMGGGRGVRGGRGVGGGV	ZNF282	Gypsy96-I_DR	3194	3222	-	12.5091	1.06e-05	0.0153	TCAAGGGCCAAGTGTGACCAGGGGCGGGA
RGGRGGVGGGRGMGGGRGVRGGRGVGGGV	ZNF282	DIRS-4N2_DR	3974	4002	-	12.5091	1.06e-05	0.0153	GATATTGAGGAGGTGGGGGGAGAGTGGGA
RGGRGGVGGGRGMGGGRGVRGGRGVGGGV	ZNF282	L1-6_DR	4166	4194	-	12.5091	1.06e-05	0.0153	TTGGAGGTGGAGGGAGGGGAAGCATGGAG
RGGRGGVGGGRGMGGGRGVRGGRGVGGGV	ZNF282	CryptonH-1_DR	4437	4465	-	12.5091	1.06e-05	0.0153	GGTCAGAGGAAACGGGGGTGAGTGGGAGT
RGGRGGVGGGRGMGGGRGVRGGRGVGGGV	ZNF282	LRS_DR	6529	6557	-	12.5091	1.06e-05	0.0153	TCGGTGGCGCGCCTGCAGCCGCGGTCGGC
RGGRGGVGGGRGMGGGRGVRGGRGVGGGV	ZNF282	DNA8-17_DR	9	37	+	12.5091	1.06e-05	0.0153	gttctaggggggggccgggggggccggtg
RGGRGGVGGGRGMGGGRGVRGGRGVGGGV	ZNF282	Penelope-2_DR	158	186	+	12.5091	1.06e-05	0.0153	tggacagcacgcagggacggtggccgggg
RGGRGGVGGGRGMGGGRGVRGGRGVGGGV	ZNF282	hAT-N68_DR	312	340	+	12.5091	1.06e-05	0.0153	gagtcggtgggcggggtggggccggggta
RGGRGGVGGGRGMGGGRGVRGGRGVGGGV	ZNF282	Harbinger-5N1B_DR	389	417	+	12.5091	1.06e-05	0.0153	tgccactaacggagggacccagcgcaggg
RGGRGGVGGGRGMGGGRGVRGGRGVGGGV	ZNF282	CryptonV-2_DR	745	773	+	12.5091	1.06e-05	0.0153	atgacggctgagagagagagagagagaga
RGGRGGVGGGRGMGGGRGVRGGRGVGGGV	ZNF282	L1-115_DR	1196	1224	+	12.5091	1.06e-05	0.0153	ttgtgacatgggtggggggagggggtgtg
RGGRGGVGGGRGMGGGRGVRGGRGVGGGV	ZNF282	HERODr	2971	2999	+	12.5091	1.06e-05	0.0153	gaggagaggatggaggaggctcaggagag
RGGRGGVGGGRGMGGGRGVRGGRGVGGGV	ZNF282	Gypsy-33-I_DR	4460	4488	+	12.5091	1.06e-05	0.0153	ccagtacgcggctgggagagggggaaggt
AGRGAGRGAGRGAGRGAGRGAGRGAGRGAGRGAGRGAGRGA	ZNF169-rep2	TE-X-2B_DR	263	303	+	-17.3	1.06e-05	0.0114	ggggatgagtggatgagtttagagggaaattgggtgggagg
AGRGAGRGAGRGAGRGAGRGAGRGAGRGAGRGAGRGAGRGA	ZNF169-rep2	Mariner-N43_DR	836	876	+	-17.3	1.06e-05	0.0114	aaaaaaaaaaggggaaaaagctaaagaatagcaaataaaag
AGRGAGRGAGRGAGRGAGRGAGRGAGRGAGRGAGRGAGRGA	ZNF169-rep2	Copia-8-I_DR	1535	1575	-	-17.3	1.06e-05	0.0114	CAGGCGGGAGGCGGAGCGGAGGCGGAACAGGGGGAGGGATG
AGRGAGRGAGRGAGRGAGRGAGRGAGRGAGRGAGRGAGRGA	ZNF169-rep2	Copia-13B_DR-I	2244	2284	-	-17.3	1.06e-05	0.0114	AGACGACATGAAGGGGGGGAGGGAGGGAAGCCAAGCCGGAC
AGRGAGRGAGRGAGRGAGRGAGRGAGRGAGRGAGRGAGRGA	ZNF169-rep2	Nimb-9_DR	2485	2525	+	-17.3	1.06e-05	0.0114	gaagggaggaggaggagaacagtaacaaagaatcagcattt
AGRGAGRGAGRGAGRGAGRGAGRGAGRGAGRGAGRGAGRGA	ZNF169-rep2	DIRS-4N2_DR	3247	3287	-	-17.3	1.06e-05	0.0114	AAAGATGTTGAGGTGGTGGGGGGAGAGTGGGAGGGGATGGA
AGRGAGRGAGRGAGRGAGRGAGRGAGRGAGRGAGRGAGRGA	ZNF169-rep2	DIRS-4N2_DR	3360	3400	-	-17.3	1.06e-05	0.0114	AGATGAGAGTAGCGGAAGAACAACACTAGAAGGAAGAGATA
AGRGAGRGAGRGAGRGAGRGAGRGAGRGAGRGAGRGAGRGA	ZNF169-rep2	hAT-N53_DR	3420	3460	+	-17.3	1.06e-05	0.0114	acacacacgcacacataaacggggagagagagagagcggtc
AGRGAGRGAGRGAGRGAGRGAGRGAGRGAGRGAGRGAGRGA	ZNF169-rep2	DIRS-4N2_DR	3603	3643	-	-17.3	1.06e-05	0.0114	AAAGATGTTGAGGTGGTGGGGGGAGAGTGGGAGGGGATGGA
AGRGAGRGAGRGAGRGAGRGAGRGAGRGAGRGAGRGAGRGA	ZNF169-rep2	DIRS-4N2_DR	3717	3757	-	-17.3	1.06e-05	0.0114	AGATGAGAGTAGCGGAAGAACAACACTAGAAGGAAGAGATA
AGRGAGRGAGRGAGRGAGRGAGRGAGRGAGRGAGRGAGRGA	ZNF169-rep2	DIRS-9_DR	4050	4090	-	-17.3	1.06e-05	0.0114	ATGTTGGGGGGAGGTTCAAAGAGGGAGGGGATGGAGAGAAG
AGRGAGRGAGRGAGRGAGRGAGRGAGRGAGRGAGRGAGRGA	ZNF169-rep2	DIRS-9B_DR	4822	4862	-	-17.3	1.06e-05	0.0114	ATGTTGGGGGGAGGTTCAAAGAGGGAGGGGATGGAGAGAAG
AGRGAGRGAGRGAGRGAGRGAGRGAGRGAGRGAGRGAGRGA	ZNF169-rep2	ERV1-I_DR	5976	6016	-	-17.3	1.06e-05	0.0114	ATAAATAAAAGAAAAAAAGGAAAAAAAAGTAAAAATAAAAA
CCCTGCCCTGCCCTGCCCTGCCCTGCCCTGCCCTGCCCTGCCCTGCCYT	ZNF619	Dada-U1B_DR	6890	6938	-	-77.5208	1.06e-05	0.0353	TCCTCATCTGGTTCAGCCTGGTCTGGCTGAACCACCTCTTGCTCTGGAC
CCCTGCCCTGCCCTGCCCTGCCCTGCCCTGCCCTGCCCTGCCCTGCCYT	ZNF619	Gypsy108-LTR_Dr	21	69	+	-77.5208	1.06e-05	0.0353	tcattcccctcgctggccagcagaggccgccatccccggacttctagca
CCCTGCCCTGCCCTGCCCTGCCCTGCCCTGCCCTGCCCTGCCCTGCCYT	ZNF619	Gypsy38-I_DR	99	147	+	-77.5208	1.06e-05	0.0353	gtttgttttgttttgttttgcagtcccttgctttctcttgcattgcttt
KDKKGTRTGTGTRGTGDTKGTKKKKKTGKTKKTKGTKKTKKTGKKKGTGW	ZNF487P	Merlin-1_DR	1603	1652	-	-4.62222	1.06e-05	0.015	TATGTAGTGTATGAGTGTGTGAATGAGTGTGTATGGTTGTTTTCCAGTGA
KDKKGTRTGTGTRGTGDTKGTKKKKKTGKTKKTKGTKKTKKTGKKKGTGW	ZNF487P	Helitron-N5_DR	1891	1940	-	-4.62222	1.06e-05	0.015	GCTAGGGTGTTTGAGTGGTTGCTAGGTGGTTGCTAAGGTGTTGCTGGTGG
KDKKGTRTGTGTRGTGDTKGTKKKKKTGKTKKTKGTKKTKKTGKKKGTGW	ZNF487P	HAT1_DR	2514	2563	-	-4.62222	1.06e-05	0.015	CTTTCTGCTGGTGTTGTTGATGATGATGATGATGATGATGACGACGATGA
KDKKGTRTGTGTRGTGDTKGTKKKKKTGKTKKTKGTKKTKKTGKKKGTGW	ZNF487P	DIRS-14_DR	3814	3863	-	-4.62222	1.06e-05	0.015	AAGAATGCGGAGAGTTATGGGTTGTCTGGGATCGGGGGGTGGGGGGTGGG
KDKKGTRTGTGTRGTGDTKGTKKKKKTGKTKKTKGTKKTKKTGKKKGTGW	ZNF487P	Zisupton-6_DR	8555	8604	-	-4.62222	1.06e-05	0.015	ATATATATATATATATATATATATATATATATAGGTGTGTGTGTGTGTGT
KDKKGTRTGTGTRGTGDTKGTKKKKKTGKTKKTKGTKKTKKTGKKKGTGW	ZNF487P	Gypsy-196_DR-LTR	1044	1093	+	-4.62222	1.06e-05	0.015	tggtatttgtattgatattgtttaatgtttttttattgctatgtattttt
KDKKGTRTGTGTRGTGDTKGTKKKKKTGKTKKTKGTKKTKKTGKKKGTGW	ZNF487P	EnSpm-N48_DR	1592	1641	+	-4.62222	1.06e-05	0.015	atataaaaaaaagtgtgtttgtttggtattgtatgtgtgtgtgtgtatta
KDKKGTRTGTGTRGTGDTKGTKKKKKTGKTKKTKGTKKTKKTGKKKGTGW	ZNF487P	Zisupton-1_DR	7534	7583	+	-4.62222	1.06e-05	0.015	tttactaattgttgttgttaatggtggggttctttttgtttttttttgta
KDKKGTRTGTGTRGTGDTKGTKKKKKTGKTKKTKGTKKTKKTGKKKGTGW	ZNF487P	Zisupton-8_DR	8700	8749	+	-4.62222	1.06e-05	0.015	ggatgattggatttgtggtgaatggaagaggatggatttgtttatttgat
KDKKGTRTGTGTRGTGDTKGTKKKKKTGKTKKTKGTKKTKKTGKKKGTGW	ZNF487P	DNA2-16_DR	9513	9562	+	-4.62222	1.06e-05	0.015	ttttgtcaagattctttttgctttggttggtaatgttctgtttataattg
RRGKTDRRAGHRGARGTTKAAKAGGHGAAAGAARRRRARDA	ZNF681	DIRS-4N3_DR	2649	2689	-	-2.61333	1.06e-05	0.0371	CGGGCTGGTGAAAAGGGGTGGGAGGGGGGGCGGAGGTGATG
RRGKTDRRAGHRGARGTTKAAKAGGHGAAAGAARRRRARDA	ZNF681	Zisupton-7_DR	16163	16203	+	-2.61333	1.06e-05	0.0371	agagtatgagagagagagagagagagagagagagagagaga
TCTCTCTCTCTCTCTCTCTCTCTCTCTCTCTCTCTCTCTCTCTCTCTCTC	ZNF212	Gypsy-162_DR-LTR	196	245	-	-98.8864	1.06e-05	0.0206	TTCCTCTCTCTCCCGATCTTTTTTCTCCCGCCCCTCTTTACTCCTGATTG
TCTCTCTCTCTCTCTCTCTCTCTCTCTCTCTCTCTCTCTCTCTCTCTCTC	ZNF212	L1-25_DR	2577	2626	-	-98.8864	1.06e-05	0.0206	TAACTCTTTAAGTGTTTCTTCTTTTTTATTTATTTTGTGTTCTCTCTCTA
TCTCTCTCTCTCTCTCTCTCTCTCTCTCTCTCTCTCTCTCTCTCTCTCTC	ZNF212	Merlin-1_DR	3064	3113	-	-98.8864	1.06e-05	0.0206	TTCTACATGCTCTCTCATAAACATGTACTGGCTCTCTCTCTTACACACCC
KKTKKGTGTKKKHRTKTGKGYKKKKDTBYWKKWGWKKGTGYKTRWGTGTR	ZNF223	DIRS-1D-I_DR	907	956	-	-4.44318	1.06e-05	0.0286	TGTTTATTTATTTATTTATGTTAGTTATTTGTTTAATTTATTTATTTATT
KKTKKGTGTKKKHRTKTGKGYKKKKDTBYWKKWGWKKGTGYKTRWGTGTR	ZNF223	DNA-6-N7_DR	2894	2943	-	-4.44318	1.06e-05	0.0286	ATTTTGCAAAAGTTCTGATGTGTTCTGCTGTTTGTGTGTGTGTGGATGTG
KKTKKGTGTKKKHRTKTGKGYKKKKDTBYWKKWGWKKGTGYKTRWGTGTR	ZNF223	L1-126_DR	5481	5530	+	-4.44318	1.06e-05	0.0286	ttgttttgttggataatgtaacttttatgtgtaaagtacagtaatgtata
KKTKKGTGTKKKHRTKTGKGYKKKKDTBYWKKWGWKKGTGYKTRWGTGTR	ZNF223	Merlin-1_DR	8893	8942	+	-4.44318	1.06e-05	0.0286	ttcaactgtgtgtgtgtgtgtgtgtgtgtgtgtatatatatatatatata
BCCCGSNGCCGCDGCYKCCSCYGCYGCYGCNGCYSSNSC	ZNF311	Harbinger-6_DR	1379	1417	+	1.7037	1.06e-05	0.03	gcccggttctgcctgtgccagagcctcctcaagtggaca
BCCCGSNGCCGCDGCYKCCSCYGCYGCYGCNGCYSSNSC	ZNF311	hAT-N127_DR	4711	4749	+	1.7037	1.06e-05	0.03	gtgaagatcctcagcccttgagtgttccgggcccctcca
BCCCGSNGCCGCDGCYKCCSCYGCYGCYGCNGCYSSNSC	ZNF311	hAT-N127_DR	4966	5004	+	1.7037	1.06e-05	0.03	gtgaagatcctcagcccttgagtgttccgggcccctcca
BCCCGSNGCCGCDGCYKCCSCYGCYGCYGCNGCYSSNSC	ZNF311	hAT-N59_DR	633	671	-	1.7037	1.06e-05	0.03	TCGCCGATGCCGAGTCGGAGCCGGAGGCGCCGAAGGGCA
BCCCGSNGCCGCDGCYKCCSCYGCYGCYGCNGCYSSNSC	ZNF311	HERO-2_DR	845	883	-	1.7037	1.06e-05	0.03	CTGGCTCTCTCTCGCCCTCGTCTCCGATGCCACTCTGCC
BCCCGSNGCCGCDGCYKCCSCYGCYGCYGCNGCYSSNSC	ZNF311	Gypsy-199_DR-I	2934	2972	-	1.7037	1.06e-05	0.03	CCAGGTAGCGGAGACTCTGCTTTCTGCAGGGCAGGCGGA
BCCCGSNGCCGCDGCYKCCSCYGCYGCYGCNGCYSSNSC	ZNF311	EnSpm-8_DR	4169	4207	-	1.7037	1.06e-05	0.03	CGCGGGGCCGGCCGGCCGGCCCGGGGCCCGGCTATAAGA
RGGGRGRGGRRGAGGGRGRGGGRGRGGRR	ZNF282-rep2	hAT-N192_DR	119	147	-	10.8448	1.06e-05	0.0207	GGCCAAAGTGAAGGGGGGGGGGTGGGGGG
RGGGRGRGGRRGAGGGRGRGGGRGRGGRR	ZNF282-rep2	Gypsy-28-I_DR	195	223	-	10.8448	1.06e-05	0.0207	GGTGGGTCGACGGAGGGAGCTGGTAAGGA
RGGGRGRGGRRGAGGGRGRGGGRGRGGRR	ZNF282-rep2	Ngaro1_DR	825	853	-	10.8448	1.06e-05	0.0207	AATGTTGAGGATAGGGGGCGTGGCGAGAG
RGGGRGRGGRRGAGGGRGRGGGRGRGGRR	ZNF282-rep2	DIRS-7_DR	842	870	-	10.8448	1.06e-05	0.0207	TGGAATCGGGAGCTGCAGGATGGAAGAGG
RGGGRGRGGRRGAGGGRGRGGGRGRGGRR	ZNF282-rep2	Gypsy103-I_Dr	984	1012	-	10.8448	1.06e-05	0.0207	GAAGAAGAGTGCGGGAGGAAGAGTGTAGG
RGGGRGRGGRRGAGGGRGRGGGRGRGGRR	ZNF282-rep2	DIRS-10_DR	2235	2263	-	10.8448	1.06e-05	0.0207	CAGCGGTGAGGCAGCGTGGAGTGGGTGGG
RGGGRGRGGRRGAGGGRGRGGGRGRGGRR	ZNF282-rep2	Gypsy-220_DR-I	2522	2550	-	10.8448	1.06e-05	0.0207	GGGTATTGGAGTTAAAGGAGCGGGTGGAA
RGGGRGRGGRRGAGGGRGRGGGRGRGGRR	ZNF282-rep2	DIRS-10_DR	4816	4844	-	10.8448	1.06e-05	0.0207	TGAGTCAGATGCTGGGGGCCTCGGAGGAA
RGGGRGRGGRRGAGGGRGRGGGRGRGGRR	ZNF282-rep2	DIRS-4N2_DR	5028	5056	-	10.8448	1.06e-05	0.0207	GGTTGGGGAGCCTAACGGAAGAAAGGAGA
RGGGRGRGGRRGAGGGRGRGGGRGRGGRR	ZNF282-rep2	DIRS-N4_DR	5337	5365	-	10.8448	1.06e-05	0.0207	AAGAGGAGGCGAAGGGGTGGAAGGGGGGA
RGGGRGRGGRRGAGGGRGRGGGRGRGGRR	ZNF282-rep2	DIRS-14_DR	6480	6508	-	10.8448	1.06e-05	0.0207	AAGAGGAGGCGAAGGGGTGGAAGGGGGGA
RGGGRGRGGRRGAGGGRGRGGGRGRGGRR	ZNF282-rep2	DNA9-3_DR	9383	9411	-	10.8448	1.06e-05	0.0207	GAGAGAGAGAGAGGGGGAGAGAGAGAGAG
RGGGRGRGGRRGAGGGRGRGGGRGRGGRR	ZNF282-rep2	hAT-N77_DR	460	488	+	10.8448	1.06e-05	0.0207	ggtgaagaggcgcaggcgggaacagagaa
CCCTGCCCTGCCCTGCCCTGCCCTGCCCTGCCCTGCCCTGCCCTGCCYT	ZNF619	BEL-67_DR-LTR	93	141	-	-77.5312	1.06e-05	0.0353	TCCCAGCAGGCCCTTCTCCAGTAGGCCACACCCAGGCCTTTTAAGCTTC
CCCTGCCCTGCCCTGCCCTGCCCTGCCCTGCCCTGCCCTGCCCTGCCYT	ZNF619	DIRS-N4_DR	3655	3703	+	-77.5312	1.06e-05	0.0353	gaggttccgcgcctgccaagcaccgagttcctccgccgcccccctcttt
TCYCTCYCTCYCTCYCTCYCTCYCTCYCT	ZNF169	Mariner-3_DR	604	632	-	-14.8615	1.06e-05	0.0167	TCCCTGGTCCTTGTCCCACTCCTCTCCCT
TCYCTCYCTCYCTCYCTCYCTCYCTCYCT	ZNF169	Tc1-7_DR	835	863	-	-14.8615	1.06e-05	0.0167	CTTCTCCATACTCTTCTCTTCCCATCACT
TCYCTCYCTCYCTCYCTCYCTCYCTCYCT	ZNF169	Nimb-6_DR	4140	4168	-	-14.8615	1.06e-05	0.0167	TCTGTTAACTCCTGTCCTTTTTCCTGTCT
TCYCTCYCTCYCTCYCTCYCTCYCTCYCT	ZNF169	Gypsy47-LTR_DR	234	262	+	-14.8615	1.06e-05	0.0167	tttcttgttttcttgctttcttgttttct
TCYCTCYCTCYCTCYCTCYCTCYCTCYCT	ZNF169	DIRS-8B_DR	1201	1229	+	-14.8615	1.06e-05	0.0167	ttcccccctctttttcactccctttagca
TCYCTCYCTCYCTCYCTCYCTCYCTCYCT	ZNF169	Gypsy-238_DR-I	1370	1398	+	-14.8615	1.06e-05	0.0167	ttcctcctgtctcttctgtctctgtgttg
TCYCTCYCTCYCTCYCTCYCTCYCTCYCT	ZNF169	Gypsy70-I_DR	1373	1401	+	-14.8615	1.06e-05	0.0167	tgtcagcacctttgccttcttctgtttct
TCYCTCYCTCYCTCYCTCYCTCYCTCYCT	ZNF169	BHIKHARI-4-I_DR	1836	1864	+	-14.8615	1.06e-05	0.0167	ttcatttcctttcccttgtttcctcctgt
TCYCTCYCTCYCTCYCTCYCTCYCTCYCT	ZNF169	SUSHIIDR1	4690	4718	+	-14.8615	1.06e-05	0.0167	tccctatttattcctcttgttctcacttt
YYYCYYCYYYBCYYYCYCYTYYYCYYYCY	ZNF343	Harbinger-2B_DR	42	70	+	12.7903	1.06e-05	0.0192	tttttgtctctgttttgcccttccgtcca
YYYCYYCYYYBCYYYCYCYTYYYCYYYCY	ZNF343	hAT-N152_DR	95	123	+	12.7903	1.06e-05	0.0192	tcccgtaatttcaccccgcccccggtcct
YYYCYYCYYYBCYYYCYCYTYYYCYYYCY	ZNF343	DNA8-3_DR	149	177	-	12.7903	1.06e-05	0.0192	CCCTCCCTCCCTCAGCACCCGCGCGTCCT
YYYCYYCYYYBCYYYCYCYTYYYCYYYCY	ZNF343	Nimb-2_DR	153	181	-	12.7903	1.06e-05	0.0192	TTTCTTCGTTTCTTTTTCCGTTTGTTGTT
YYYCYYCYYYBCYYYCYCYTYYYCYYYCY	ZNF343	Gypsy-162_DR-LTR	223	251	-	12.7903	1.06e-05	0.0192	CTTTTTTTCCTCTCTCTCCCGATCTTTTT
YYYCYYCYYYBCYYYCYCYTYYYCYYYCY	ZNF343	DNA8-3_DR	233	261	-	12.7903	1.06e-05	0.0192	CCCTCCCTCCCTCAGCACCCGCGCGTCCT
YYYCYYCYYYBCYYYCYCYTYYYCYYYCY	ZNF343	Gypsy9-LTR_DR	234	262	-	12.7903	1.06e-05	0.0192	TCTCTCTCTCCCTTTTTTTTTTGTTCCTC
YYYCYYCYYYBCYYYCYCYTYYYCYYYCY	ZNF343	hAT-N181_DR	296	324	-	12.7903	1.06e-05	0.0192	TTCTTTTTCCTTCCTGTCTTTCTTTTTTT
YYYCYYCYYYBCYYYCYCYTYYYCYYYCY	ZNF343	DNA8-3_DR	317	345	-	12.7903	1.06e-05	0.0192	CCCTCCCTCCCTCAGCACCCGCGCGTCCT
YYYCYYCYYYBCYYYCYCYTYYYCYYYCY	ZNF343	Gypsy-166-LTR_DR	347	375	+	12.7903	1.06e-05	0.0192	tctctgctcatctctcttctgccctgtca
YYYCYYCYYYBCYYYCYCYTYYYCYYYCY	ZNF343	DNA8-3_DR	401	429	-	12.7903	1.06e-05	0.0192	CCCTCCCTCCCTCAGCACCCGCGCGTCCT
YYYCYYCYYYBCYYYCYCYTYYYCYYYCY	ZNF343	ZFERV_LTR	460	488	-	12.7903	1.06e-05	0.0192	TTTATTCTTGGTTGTCTCCTCCCCACTCT
YYYCYYCYYYBCYYYCYCYTYYYCYYYCY	ZNF343	DNA8-3_DR	569	597	-	12.7903	1.06e-05	0.0192	CCCTCCCTCCCTCAGCACCCGCGCGTCCT
YYYCYYCYYYBCYYYCYCYTYYYCYYYCY	ZNF343	DNA8-3_DR	653	681	-	12.7903	1.06e-05	0.0192	CCCTCCCTCCCTCAGCACCCGCGCGTCCT
YYYCYYCYYYBCYYYCYCYTYYYCYYYCY	ZNF343	tRNA-1_DRe	719	747	+	12.7903	1.06e-05	0.0192	ccccacgtcgggcgttcctgttacttttc
YYYCYYCYYYBCYYYCYCYTYYYCYYYCY	ZNF343	DNA8-3_DR	825	853	-	12.7903	1.06e-05	0.0192	CCCTCCCTCCCTCAGCACCCGCGCGTCCT
YYYCYYCYYYBCYYYCYCYTYYYCYYYCY	ZNF343	DNA8-3_DR	909	937	-	12.7903	1.06e-05	0.0192	CCCTCCCTCCCTCAGCACCCGCGCGTCCT
YYYCYYCYYYBCYYYCYCYTYYYCYYYCY	ZNF343	EnSpm-N25_DR	1074	1102	+	12.7903	1.06e-05	0.0192	tctttgacttcgtctgtcttccatctcca
YYYCYYCYYYBCYYYCYCYTYYYCYYYCY	ZNF343	DNA8-3_DR	1161	1189	-	12.7903	1.06e-05	0.0192	CCCTCCCTCCCTCAGCACCCGCGCGTCCT
YYYCYYCYYYBCYYYCYCYTYYYCYYYCY	ZNF343	DIRS-6B_DR	1295	1323	+	12.7903	1.06e-05	0.0192	ctactttcctccctccctcttctcttccc
YYYCYYCYYYBCYYYCYCYTYYYCYYYCY	ZNF343	DIRS-14_DR	1734	1762	+	12.7903	1.06e-05	0.0192	ctctctcctttccccccacgcaaactgcc
YYYCYYCYYYBCYYYCYCYTYYYCYYYCY	ZNF343	Mariner-3_DR	1780	1808	+	12.7903	1.06e-05	0.0192	atgtcccatttccttgccccttactcccc
YYYCYYCYYYBCYYYCYCYTYYYCYYYCY	ZNF343	Copia-26_DR-I	1851	1879	+	12.7903	1.06e-05	0.0192	atccctccccctgttccgcctccgctcca
YYYCYYCYYYBCYYYCYCYTYYYCYYYCY	ZNF343	Copia-13C_DR-I	1957	1985	+	12.7903	1.06e-05	0.0192	cctccaccctggacggaccctccggctcc
YYYCYYCYYYBCYYYCYCYTYYYCYYYCY	ZNF343	Tx1-9_DR	2114	2142	-	12.7903	1.06e-05	0.0192	TCTCCCTCTCTCCATTCCTCCAACCTCCA
YYYCYYCYYYBCYYYCYCYTYYYCYYYCY	ZNF343	ERV1-3-I_DR	2739	2767	-	12.7903	1.06e-05	0.0192	CATTCTACCCCTCTCTCTCTGCTCTTCCA
YYYCYYCYYYBCYYYCYCYTYYYCYYYCY	ZNF343	CryptonV-2_DR	2752	2780	-	12.7903	1.06e-05	0.0192	TTCCTCATCTCTCTTCTGTCCATCTTGCT
YYYCYYCYYYBCYYYCYCYTYYYCYYYCY	ZNF343	ERV1-1B_DR-I	2783	2811	-	12.7903	1.06e-05	0.0192	CATCATAGCTTCATCCCCCTCCTCTGTCA
YYYCYYCYYYBCYYYCYCYTYYYCYYYCY	ZNF343	DIRS-4N1_DR	2860	2888	+	12.7903	1.06e-05	0.0192	ccccccgtcaccccgccaccctggccgtt
YYYCYYCYYYBCYYYCYCYTYYYCYYYCY	ZNF343	Copia-7-I_DR	3137	3165	+	12.7903	1.06e-05	0.0192	atccctccccctgttccgcctccgctcca
YYYCYYCYYYBCYYYCYCYTYYYCYYYCY	ZNF343	DIRS-17_DR	3345	3373	+	12.7903	1.06e-05	0.0192	gcggccctttgctggctgctttctctgct
YYYCYYCYYYBCYYYCYCYTYYYCYYYCY	ZNF343	Tx1-11_DR	5653	5681	+	12.7903	1.06e-05	0.0192	ttttttcttttttttctcttctttgtttt
YYYCYYCYYYBCYYYCYCYTYYYCYYYCY	ZNF343	Zisupton-6_DR	17143	17171	+	12.7903	1.06e-05	0.0192	ccttttcttctcctgtactttcttggccc
TCCYCYYCYTCCTCCTYCYCYYCCYCCYY	ZNF263	Tx1-1_DR	99	127	+	12.4182	1.06e-05	0.0164	ttttttcccccctttatccttttttcttc
TCCYCYYCYTCCTCCTYCYCYYCCYCCYY	ZNF263	Copia2-LTR_DR	124	152	+	12.4182	1.06e-05	0.0164	cctccttgttttcctatgcctcgccccct
TCCYCYYCYTCCTCCTYCYCYYCCYCCYY	ZNF263	DIRS-1D-LTR_DR	156	184	+	12.4182	1.06e-05	0.0164	gaaaccccccctcctccccttcttcctcc
TCCYCYYCYTCCTCCTYCYCYYCCYCCYY	ZNF263	hAT-N36C_DR	170	198	-	12.4182	1.06e-05	0.0164	TCTCTCTCTCTCTCTCTCACTCACTCACT
TCCYCYYCYTCCTCCTYCYCYYCCYCCYY	ZNF263	hAT-N36_DR	174	202	-	12.4182	1.06e-05	0.0164	TCTCTCTCTCTCTCTCTCACTCACTCACT
TCCYCYYCYTCCTCCTYCYCYYCCYCCYY	ZNF263	hAT-N36B_DR	174	202	-	12.4182	1.06e-05	0.0164	TCTCTCTCTCTCTCTCTCACTCACTCACT
TCCYCYYCYTCCTCCTYCYCYYCCYCCYY	ZNF263	ERV1-N1B_DR-LTR	221	249	+	12.4182	1.06e-05	0.0164	gatctctctctctctctctctctcccatc
TCCYCYYCYTCCTCCTYCYCYYCCYCCYY	ZNF263	DIRS-9_DR	286	314	+	12.4182	1.06e-05	0.0164	ccctccgcttcatgctccatccccttcca
TCCYCYYCYTCCTCCTYCYCYYCCYCCYY	ZNF263	REX1-5_DR	932	960	+	12.4182	1.06e-05	0.0164	caccccgcctcccccatacctgcacttca
TCCYCYYCYTCCTCCTYCYCYYCCYCCYY	ZNF263	SUSHIIDR1	1010	1038	+	12.4182	1.06e-05	0.0164	actcctccctcttccgatcctgagcccat
TCCYCYYCYTCCTCCTYCYCYYCCYCCYY	ZNF263	Gypsy49-I_DR	1040	1068	-	12.4182	1.06e-05	0.0164	AACGCTCTCTCTTCCCGTTCTCTCTCTAA
TCCYCYYCYTCCTCCTYCYCYYCCYCCYY	ZNF263	L1-14_DR	1386	1414	+	12.4182	1.06e-05	0.0164	cccttttttccccctgtttttttttcctt
TCCYCYYCYTCCTCCTYCYCYYCCYCCYY	ZNF263	Gypsy59-LTR_DR	1398	1426	+	12.4182	1.06e-05	0.0164	gctccatcagcccacctgcccccccgcca
TCCYCYYCYTCCTCCTYCYCYYCCYCCYY	ZNF263	DIRS-N3_DR	1740	1768	+	12.4182	1.06e-05	0.0164	cccttctctcttctcttttccttccacct
TCCYCYYCYTCCTCCTYCYCYYCCYCCYY	ZNF263	BHIKHARI-4-I_DR	1800	1828	+	12.4182	1.06e-05	0.0164	ttctcctttttcttcctgcttctttcttg
TCCYCYYCYTCCTCCTYCYCYYCCYCCYY	ZNF263	DIRS-8B_DR	1812	1840	+	12.4182	1.06e-05	0.0164	actacctcttgccctttcatctctccctc
TCCYCYYCYTCCTCCTYCYCYYCCYCCYY	ZNF263	Gypsy-170-I_DR	2423	2451	+	12.4182	1.06e-05	0.0164	tgctcctgttctttctattccagaccctg
TCCYCYYCYTCCTCCTYCYCYYCCYCCYY	ZNF263	Nimb-13_DR	2588	2616	-	12.4182	1.06e-05	0.0164	TCCCCTCTACGTTCTTCATACTCGTCCCC
TCCYCYYCYTCCTCCTYCYCYYCCYCCYY	ZNF263	CryptonV-N2_DR	2850	2878	+	12.4182	1.06e-05	0.0164	ttccccccttccgtctccccctacggcct
TCCYCYYCYTCCTCCTYCYCYYCCYCCYY	ZNF263	DIRS-1D-I_DR	3280	3308	+	12.4182	1.06e-05	0.0164	ccctatcaccctctcctttctgttccccc
TCCYCYYCYTCCTCCTYCYCYYCCYCCYY	ZNF263	DIRS-7_DR	3968	3996	+	12.4182	1.06e-05	0.0164	gaagtcttcacctccccctcatctttccc
TCCYCYYCYTCCTCCTYCYCYYCCYCCYY	ZNF263	Gypsy70-I_DR	4034	4062	+	12.4182	1.06e-05	0.0164	cccccctttcttctacaccctctcctcct
TCCYCYYCYTCCTCCTYCYCYYCCYCCYY	ZNF263	Gypsy164B-I_DR	4067	4095	+	12.4182	1.06e-05	0.0164	ttcgctcccccctacagcctttaacctct
TCCYCYYCYTCCTCCTYCYCYYCCYCCYY	ZNF263	Tx1-50_DR	4088	4116	-	12.4182	1.06e-05	0.0164	CCCCAGTCCTCCCTTATCCACTTCCCCTA
TCCYCYYCYTCCTCCTYCYCYYCCYCCYY	ZNF263	DIRS-N2_DR	5010	5038	+	12.4182	1.06e-05	0.0164	ggggctctctctctctctctccctccttg
TCCYCYYCYTCCTCCTYCYCYYCCYCCYY	ZNF263	L1-11_DR	5524	5552	-	12.4182	1.06e-05	0.0164	TCCCTCTCTCTTTTTTTTCCTCCTCTTCT
TCCYCYYCYTCCTCCTYCYCYYCCYCCYY	ZNF263	DIRS-6B_DR	5840	5868	+	12.4182	1.06e-05	0.0164	acctttacccttctctgatcttccccctt
TCCYCYYCYTCCTCCTYCYCYYCCYCCYY	ZNF263	L1-11_DR	6252	6280	+	12.4182	1.06e-05	0.0164	ttgtcctctccctgattttcccatcctcc
TCCYCYYCYTCCTCCTYCYCYYCCYCCYY	ZNF263	Polinton-1_DR	14590	14618	+	12.4182	1.06e-05	0.0164	tcttcttcttcttcttcttcttctactgg
TCCYCYYCYTCCTCCTYCYCYYCCYCCYY	ZNF263	Zisupton-7_DR	16189	16217	-	12.4182	1.06e-05	0.0164	TTTCTCTCTCTCTTTCTCTCTCTCTCTCT
TCCYCYYCYTCCTCCTYCYCYYCCYCCYY	ZNF263	Helitron-3_DR	17443	17471	-	12.4182	1.06e-05	0.0164	TCTCCCTTTTCTCCACGTTTTTCCCTTTT
AAGGARRGARGGAAGGAAGGARGGAAGGR	ZNF132	Gypsy47-LTR_DR	43	71	-	3.24	1.06e-05	0.0255	GAGAGAGAGAGAGAGAGAGAGAGAGAAAA
AAGGARRGARGGAAGGAAGGARGGAAGGR	ZNF132	Gypsy98-I_Dr	77	105	-	3.24	1.06e-05	0.0255	CAGGAAAAAAAAAAAAAAAAAAAAAAAAA
AAGGARRGARGGAAGGAAGGARGGAAGGR	ZNF132	hAT-N157_DR	612	640	-	3.24	1.06e-05	0.0255	CTGAAGAGCTGGGAGGGATGCGGTGGAGA
AAGGARRGARGGAAGGAAGGARGGAAGGR	ZNF132	BHIKHARI-5-I_DR	1217	1245	-	3.24	1.06e-05	0.0255	GAGAGCAGAAGGAGACAGGGGGAGATGTT
AAGGARRGARGGAAGGAAGGARGGAAGGR	ZNF132	DIRS-N1_DR	2097	2125	-	3.24	1.06e-05	0.0255	TGGAGGAGATGACGGGGGGGAAATAAGAA
AAGGARRGARGGAAGGAAGGARGGAAGGR	ZNF132	EnSpm-4_DR	2555	2583	-	3.24	1.06e-05	0.0255	AAAAATGGGTGAAAGAAAAAATGGGTAGG
AAGGARRGARGGAAGGAAGGARGGAAGGR	ZNF132	DIRS-6B_DR	3172	3200	-	3.24	1.06e-05	0.0255	CCGGGGACCGAGGAGGAGAGCTGGAGGAG
AAGGARRGARGGAAGGAAGGARGGAAGGR	ZNF132	Nimb-2_DR	5087	5115	-	3.24	1.06e-05	0.0255	GAGAGAGGGAAGAGAAAAAAAAAAAAAAA
AAGGARRGARGGAAGGAAGGARGGAAGGR	ZNF132	DIRS-6B_DR	5185	5213	-	3.24	1.06e-05	0.0255	TATGGGGGGGGGGGGGGGGGGGGGCAGTA
AAGGARRGARGGAAGGAAGGARGGAAGGR	ZNF132	DIRS-8_DR	6157	6185	-	3.24	1.06e-05	0.0255	AGGGAAAGGTGAAAAGGTAGGGGTGGAAG
AAGGARRGARGGAAGGAAGGARGGAAGGR	ZNF132	DIRS-6B_DR	6664	6692	-	3.24	1.06e-05	0.0255	AAGAAGGGGGGGGGGGAGGGGGGACTCTT
AAGGARRGARGGAAGGAAGGARGGAAGGR	ZNF132	DIRS-8B_DR	6843	6871	-	3.24	1.06e-05	0.0255	AGGGAAAGGTGAAAAGGTAGGGGTGGAAG
AAGGARRGARGGAAGGAAGGARGGAAGGR	ZNF132	Tx1-9_DR	1254	1282	+	3.24	1.06e-05	0.0255	caggaggggaagcgacaatggagactgaa
AAGGARRGARGGAAGGAAGGARGGAAGGR	ZNF132	DNA9TA1_DR	2208	2236	+	3.24	1.06e-05	0.0255	ctgaagagctgggagggatgcggtggaga
AAGGARRGARGGAAGGAAGGARGGAAGGR	ZNF132	Tx1-4_DR	2702	2730	+	3.24	1.06e-05	0.0255	aaagatggttggaagaaggtgagcagaat
AAGGARRGARGGAAGGAAGGARGGAAGGR	ZNF132	Nimb-15_DR	4602	4630	+	3.24	1.06e-05	0.0255	ttggaaaattggcagaaaagttgggatga
GTRYRTGTGYGYRTGTGYGTGTGYGYGYRYRCRYRYRYGYRYRYRCRYA	ZNF557	hAT-N185_DR	405	453	-	-9.20732	1.06e-05	0.00763	ACACACACGGCTGTCAGTAAAGGACCGCACACACACACACACACACACA
GTRYRTGTGYGYRTGTGYGTGTGYGYGYRYRCRYRYRYGYRYRYRCRYA	ZNF557	hAT-N48C_DR	907	955	-	-9.20732	1.06e-05	0.00763	GTACCTGTGTGTGCGTCTGTGTGTGTGTGTAGAGAGAGAGAGAGAGAGA
GTRYRTGTGYGYRTGTGYGTGTGYGYGYRYRCRYRYRYGYRYRYRCRYA	ZNF557	DNA-6-N5B_DR	1087	1135	+	-9.20732	1.06e-05	0.00763	tgtatattatatatatatatatatatatatatatatatatatatatata
GTRYRTGTGYGYRTGTGYGTGTGYGYGYRYRCRYRYRYGYRYRYRCRYA	ZNF557	EnSpm-N40_DR	1234	1282	-	-9.20732	1.06e-05	0.00763	TTATACACATATTGCTGAATGTGCTTGTGAACACGTGTGATAAAATAAT
GTRYRTGTGYGYRTGTGYGTGTGYGYGYRYRCRYRYRYGYRYRYRCRYA	ZNF557	DNA-8-19_DR	1507	1555	-	-9.20732	1.06e-05	0.00763	TTATTTATTTATTTATTTATGTACATAAATATGCATATAAACACTCAAA
GTRYRTGTGYGYRTGTGYGTGTGYGYGYRYRCRYRYRYGYRYRYRCRYA	ZNF557	EnSpm-21_DR	6895	6943	+	-9.20732	1.06e-05	0.00763	acacacagattcaaacacagactcagacacacacacacacacacacaca
GTRYRTGTGYGYRTGTGYGTGTGYGYGYRYRCRYRYRYGYRYRYRCRYA	ZNF557	MuDR-2_DR	12729	12777	-	-9.20732	1.06e-05	0.00763	ACAGTAAACTATATATGTGTGTGTGTATATATGTATATATCCATTTATG
GTRYRTGTGYGYRTGTGYGTGTGYGYGYRYRCRYRYRYGYRYRYRCRYA	ZNF557	Helitron-2_DR	23198	23246	-	-9.20732	1.06e-05	0.00763	ATCTGGACATACTTATTCACACACATGCACACACACACACACACAAAGG
GTRYRTGTGYGYRTGTGYGTGTGYGYGYRYRCRYRYRYGYRYRYRCRYA	ZNF557	ENSPM-6_DR	28194	28242	-	-9.20732	1.06e-05	0.00763	AATAGTGTGTGTTTGTGTGTTTTAAAGTGTGTATGTACTTGCATGGTGG
TCTCTCTCTCTCTCTCTCTCTCTCTCTCTCTCTCTCTCTCTCTCTCTCTC	ZNF212	BEL-41_DRe-I	374	423	-	-98.8977	1.06e-05	0.0206	ACGTCCGCTCTTCGCGCGATGCTCCCGCGATCTCTCTCTCTCTTTGCCTT
TCTCTCTCTCTCTCTCTCTCTCTCTCTCTCTCTCTCTCTCTCTCTCTCTC	ZNF212	RTE-3_DR	1038	1087	-	-98.8977	1.06e-05	0.0206	GCCTGCCCGTTGTGATTCTCTTTCTAGCTGTATGAAGCTTTCTTTCAGTT
TCTCTCTCTCTCTCTCTCTCTCTCTCTCTCTCTCTCTCTCTCTCTCTCTC	ZNF212	EnSpm-21_DR	6293	6342	-	-98.8977	1.06e-05	0.0206	TGTGTGACTGTGACTGTGTGTGTGTGTGTGTGTGTGTGTGTGTGTGTGAG
AGRGAGRGAGRGAGRGAGRGAGRGAGRGAGRGAGRGAGRGA	ZNF169-rep2	Mariner-6_DR	422	462	+	-17.3143	1.06e-05	0.0114	tgagaaaaagaattgttgaggctcacaaagaaggagaagga
AGRGAGRGAGRGAGRGAGRGAGRGAGRGAGRGAGRGAGRGA	ZNF169-rep2	TDR22B	549	589	+	-17.3143	1.06e-05	0.0114	aaaggacaagcgcgagagtgaagcgggagtgaaacgcggaa
AGRGAGRGAGRGAGRGAGRGAGRGAGRGAGRGAGRGAGRGA	ZNF169-rep2	Gypsy141-I_DR	612	652	+	-17.3143	1.06e-05	0.0114	gcacagagagagtcacagaagagagcaaagaaagctgaagt
AGRGAGRGAGRGAGRGAGRGAGRGAGRGAGRGAGRGAGRGA	ZNF169-rep2	Tx1-48_DR	1089	1129	+	-17.3143	1.06e-05	0.0114	atggaagggaaggaaggagaaaaagaaaaacaggtggacag
AGRGAGRGAGRGAGRGAGRGAGRGAGRGAGRGAGRGAGRGA	ZNF169-rep2	Nimb-5_DR	1284	1324	+	-17.3143	1.06e-05	0.0114	ggaggggaaaagcttgatgaaaacggagaaatattagagga
AGRGAGRGAGRGAGRGAGRGAGRGAGRGAGRGAGRGAGRGA	ZNF169-rep2	L1-123_DR	1529	1569	-	-17.3143	1.06e-05	0.0114	AAAGAAAAAAAAAAAAAAGGGGGTGGGGGGTGGGTTGCTAA
AGRGAGRGAGRGAGRGAGRGAGRGAGRGAGRGAGRGAGRGA	ZNF169-rep2	ERV1-6_DR-I	1940	1980	+	-17.3143	1.06e-05	0.0114	gaggaaaggaaggaagaagagtcaaatggagatatgaagga
AGRGAGRGAGRGAGRGAGRGAGRGAGRGAGRGAGRGAGRGA	ZNF169-rep2	L1-4B_DR	2726	2766	+	-17.3143	1.06e-05	0.0114	gaagaagaaaagtgtaaaggagtaattattagaagcagagc
AGRGAGRGAGRGAGRGAGRGAGRGAGRGAGRGAGRGAGRGA	ZNF169-rep2	L1-78_DR	5041	5081	-	-17.3143	1.06e-05	0.0114	AAGGAAATGAGAAAAAAAGGGGTGGGGGGCACAGGGTGTTT
AGRGAGRGAGRGAGRGAGRGAGRGAGRGAGRGAGRGAGRGA	ZNF169-rep2	DIRS-9B_DR	5109	5149	-	-17.3143	1.06e-05	0.0114	AGGAAAGGAGATGCGGAGAAACTCAACGCTATAGAAATTAG
AGRGAGRGAGRGAGRGAGRGAGRGAGRGAGRGAGRGAGRGA	ZNF169-rep2	ZFERV_I	7995	8035	+	-17.3143	1.06e-05	0.0114	acaacaaaggaaaaacggagtgtaaaagaagggggaggaac
DYAAACACAMACASMAACACAMASMCAVA	ZNF540	Gypsy-180_DR-I	233	261	-	12.0556	1.06e-05	0.0287	TCCGACACACCAAAAACAACAAACCAAAA
DYAAACACAMACASMAACACAMASMCAVA	ZNF540	Gypsy-194B_DR-LTR	118	146	+	12.0556	1.06e-05	0.0287	tgatccccatccacacacacacatataag
DYAAACACAMACASMAACACAMASMCAVA	ZNF540	BEL-40_DRe-LTR	193	221	+	12.0556	1.06e-05	0.0287	gcacacactttcacacacacacccacaaa
DYAAACACAMACASMAACACAMASMCAVA	ZNF540	BEL-40_DRe-LTR	209	237	+	12.0556	1.06e-05	0.0287	acacacccacaaacacaaacaaacgctca
DYAAACACAMACASMAACACAMASMCAVA	ZNF540	hAT-N34B_DR	254	282	+	12.0556	1.06e-05	0.0287	acacacacacacttaagcccttgcaacag
DYAAACACAMACASMAACACAMASMCAVA	ZNF540	LTR5B_DR	810	838	+	12.0556	1.06e-05	0.0287	gaaacgacagactccaccccactccaagc
DYAAACACAMACASMAACACAMASMCAVA	ZNF540	DNA7-N1_DR	5366	5394	+	12.0556	1.06e-05	0.0287	aaacacacttacagaattacatccacaca
DYAAACACAMACASMAACACAMASMCAVA	ZNF540	Helitron-2_DR	6084	6112	+	12.0556	1.06e-05	0.0287	acacacacacacacacactcacaaactga
RGBNRDGGRAAGGWVAGGGSMRGRAMKRNAVGRDRAVSARR	ZNF530	Gypsy40-LTR_DR	53	93	-	6.88406	1.06e-05	0.0383	GGGAGCAAGCGAGCGAGCGAGAGAGGGAGAGAAAGAGAGCG
RGBNRDGGRAAGGWVAGGGSMRGRAMKRNAVGRDRAVSARR	ZNF530	Gypsy76-I_DR	335	375	-	6.88406	1.06e-05	0.0383	CTGAAGGGAATGTGGAGGGTTGAAGCTTGAAAGTGAGGTCA
RGBNRDGGRAAGGWVAGGGSMRGRAMKRNAVGRDRAVSARR	ZNF530	CryptonV-2_DR	470	510	+	6.88406	1.06e-05	0.0383	tgcaaggccaggtacatgacaaggacaacacgacagagtaa
RGBNRDGGRAAGGWVAGGGSMRGRAMKRNAVGRDRAVSARR	ZNF530	hAT-N39_DR	950	990	+	6.88406	1.06e-05	0.0383	agagagagaaaggcccagaagaggagagagacgggagagaa
RGBNRDGGRAAGGWVAGGGSMRGRAMKRNAVGRDRAVSARR	ZNF530	Tx1-50_DR	987	1027	+	6.88406	1.06e-05	0.0383	aggaagaggaagagcagcatgtgaacgggcaggtgcatgaa
RGBNRDGGRAAGGWVAGGGSMRGRAMKRNAVGRDRAVSARR	ZNF530	Copia-13E_DR-I	970	1010	-	6.88406	1.06e-05	0.0383	GGCAAGGAGCCGGGCTGGGGCCGGCAGGGCAAGACGTCTGG
RGBNRDGGRAAGGWVAGGGSMRGRAMKRNAVGRDRAVSARR	ZNF530	Copia-13F_DR-I	976	1016	-	6.88406	1.06e-05	0.0383	GGCAAGGAGCCGGGCTGGGGCCGGCAGGGCAAGACGTCTGG
RGBNRDGGRAAGGWVAGGGSMRGRAMKRNAVGRDRAVSARR	ZNF530	DIRS-8B_DR	1006	1046	-	6.88406	1.06e-05	0.0383	AGGGGTAGCAGGAGAACTGGAGGGAGGGGCTGGAGGCCAAG
RGBNRDGGRAAGGWVAGGGSMRGRAMKRNAVGRDRAVSARR	ZNF530	Copia-13_DR-I	1082	1122	-	6.88406	1.06e-05	0.0383	GGCAAGGAGCCGGGCTGGGGCCGGCAGGGCAAGACGTCTGG
RGBNRDGGRAAGGWVAGGGSMRGRAMKRNAVGRDRAVSARR	ZNF530	Copia-13C_DR-I	1106	1146	-	6.88406	1.06e-05	0.0383	GGCAAGGAGCCGGGCTGGGGCCGGCAGGGCAAGACGTCTGG
RGBNRDGGRAAGGWVAGGGSMRGRAMKRNAVGRDRAVSARR	ZNF530	Copia-13B_DR-I	1122	1162	-	6.88406	1.06e-05	0.0383	GGCAAGGAGCCGGGCTGGGGCCGGCAGGGCAAGACGTCTGG
RGBNRDGGRAAGGWVAGGGSMRGRAMKRNAVGRDRAVSARR	ZNF530	DIRS-9C_DR	1185	1225	-	6.88406	1.06e-05	0.0383	GGAGCAGGTAGGGTTAGAGTTAGAGTGAGCGAGGGGAAGTG
RGBNRDGGRAAGGWVAGGGSMRGRAMKRNAVGRDRAVSARR	ZNF530	Copia-13F_DR-I	1453	1493	-	6.88406	1.06e-05	0.0383	GGAGCCGGCAGGGCAGGAGGCCGGGGTGGGGCCGGCAGGGC
RGBNRDGGRAAGGWVAGGGSMRGRAMKRNAVGRDRAVSARR	ZNF530	Copia-13C_DR-I	1532	1572	-	6.88406	1.06e-05	0.0383	GGCAAGGAGCCGGGCTGGGGCCGGCAGGGCAAGACGTCTGG
RGBNRDGGRAAGGWVAGGGSMRGRAMKRNAVGRDRAVSARR	ZNF530	Copia-13C_DR-I	1694	1734	-	6.88406	1.06e-05	0.0383	GGCAAGGAGCCGGGCTGGGGCCGGCAGGGCAAGACGTCTGG
RGBNRDGGRAAGGWVAGGGSMRGRAMKRNAVGRDRAVSARR	ZNF530	Gypsy72-I_DR	1858	1898	+	6.88406	1.06e-05	0.0383	gtatgagggagggtgacgaatggaagaccgcattcaacacg
RGBNRDGGRAAGGWVAGGGSMRGRAMKRNAVGRDRAVSARR	ZNF530	DIRS-4N2_DR	3155	3195	-	6.88406	1.06e-05	0.0383	AACTCAACGCTAGAAAGGAGAAGAAGGAGGTGCGGAGAAAC
RGBNRDGGRAAGGWVAGGGSMRGRAMKRNAVGRDRAVSARR	ZNF530	Gypsy-221_DR-I	4240	4280	+	6.88406	1.06e-05	0.0383	ggccaagggatggtaaagccagtagaagcaaagatcactgt
RGBNRDGGRAAGGWVAGGGSMRGRAMKRNAVGRDRAVSARR	ZNF530	DIRS-4N2_DR	4432	4472	-	6.88406	1.06e-05	0.0383	GAGTTAAGGGTGGGGAGAGGAGAGAAGTTGTAAGAGGGGGG
KDKKGTRTGTGTRGTGDTKGTKKKKKTGKTKKTKGTKKTKKTGKKKGTGW	ZNF487P	IS3EU-4_DR	485	534	-	-4.63333	1.06e-05	0.0151	ATATGTATGCGCGTGTGTTAATGTGGGTGTGTATGCGTAGATGGAGTTTA
KDKKGTRTGTGTRGTGDTKGTKKKKKTGKTKKTKGTKKTKKTGKKKGTGW	ZNF487P	IS3EU-4_DR	632	681	-	-4.63333	1.06e-05	0.0151	ATATGTATGCGCGTGTGTTAATGTGGGTGTGTATGCGTAGATGGAGTTTA
KDKKGTRTGTGTRGTGDTKGTKKKKKTGKTKKTKGTKKTKKTGKKKGTGW	ZNF487P	DIRS-12_DR	2141	2190	-	-4.63333	1.06e-05	0.0151	GAATTCATTTGATTCGTTTGTTTTGAGGTGTATTTTGTGTGTTTTGTGTT
KDKKGTRTGTGTRGTGDTKGTKKKKKTGKTKKTKGTKKTKKTGKKKGTGW	ZNF487P	DIRS-4N2_DR	3970	4019	-	-4.63333	1.06e-05	0.0151	GGGGGTAGGGAGTAAAAGATATTGAGGAGGTGGGGGGAGAGTGGGAGGGG
KDKKGTRTGTGTRGTGDTKGTKKKKKTGKTKKTKGTKKTKKTGKKKGTGW	ZNF487P	Gypsy-182_DR-LTR	248	297	+	-4.63333	1.06e-05	0.0151	tttgttaattgttgggttgtttagtctttggttagtgttgtatgttgttg
KDKKGTRTGTGTRGTGDTKGTKKKKKTGKTKKTKGTKKTKKTGKKKGTGW	ZNF487P	Penelope-1_DR	4031	4080	+	-4.63333	1.06e-05	0.0151	atgtgtatgtatatatacgtatgtgtgtatgtatgtatgtatatatatat
KDKKGTRTGTGTRGTGDTKGTKKKKKTGKTKKTKGTKKTKKTGKKKGTGW	ZNF487P	L1-101_DR	4686	4735	+	-4.63333	1.06e-05	0.0151	tattacttttgttgttagttttttgctgttgttgtttatatatttattat
KDKKGTRTGTGTRGTGDTKGTKKKKKTGKTKKTKGTKKTKKTGKKKGTGW	ZNF487P	L1-56_DR	4720	4769	+	-4.63333	1.06e-05	0.0151	tgttttgtgactatgatgtgtgtgtttttttctttgtgtttattttgtct
KDKKGTRTGTGTRGTGDTKGTKKKKKTGKTKKTKGTKKTKKTGKKKGTGW	ZNF487P	hAT-N127_DR	5561	5610	+	-4.63333	1.06e-05	0.0151	tactgtgagggttaggtttagggttggggtgggggtaggcgttaaaaaat
KDKKGTRTGTGTRGTGDTKGTKKKKKTGKTKKTKGTKKTKKTGKKKGTGW	ZNF487P	IS3EU-4_DR	14398	14447	+	-4.63333	1.06e-05	0.0151	atatgtatgcgcgtgtgttaatgtgggtgtgtatgcgtagatggagttta
MAMAAMMAMAMAMAMAAAMAAMAMMMMMMACAHMMACAMMACMMACAMMA	ZNF300	Gypsy95-I_DR	333	382	+	3.70238	1.06e-05	0.011	acaaaaacgaaactaaataactacttctcccctaaaaagaatacacaatt
MAMAAMMAMAMAMAMAAAMAAMAMMMMMMACAHMMACAMMACMMACAMMA	ZNF300	hAT-N101_DR	546	595	+	3.70238	1.06e-05	0.011	cacaaacacagaaaaatgaagatcagctcaagcatttaatacacaaccaa
MAMAAMMAMAMAMAMAAAMAAMAMMMMMMACAHMMACAMMACMMACAMMA	ZNF300	Gypsy-174_DR-I	3188	3237	+	3.70238	1.06e-05	0.011	acacagaaacacttatataaacacccaaaaaatagaatcatcaataaaaa
MAMAAMMAMAMAMAMAAAMAAMAMMMMMMACAHMMACAMMACMMACAMMA	ZNF300	RTEX-5_DR	5173	5222	+	3.70238	1.06e-05	0.011	aaaacacaaaccgaacccgtccccaaacaaaaccttcacaaacaaattga
MAMAAMMAMAMAMAMAAAMAAMAMMMMMMACAHMMACAMMACMMACAMMA	ZNF300	KenoDr2	5332	5381	+	3.70238	1.06e-05	0.011	aacacaaacactgactcctaaacctacactcacgaacttttacacaaaca
MAMAAMMAMAMAMAMAAAMAAMAMMMMMMACAHMMACAMMACMMACAMMA	ZNF300	Gypsy149-I_DR	5768	5817	+	3.70238	1.06e-05	0.011	acaacaaacacaagagaataaccaaagactcatcattaaccaaccagctg
MAMAAMMAMAMAMAMAAAMAAMAMMMMMMACAHMMACAMMACMMACAMMA	ZNF300	BEL8-LTR_DR	256	305	-	3.70238	1.06e-05	0.011	ACCGCTCATAAACAAACAGTTAAATGCACACACCAAACAAACAGCAACAA
MAMAAMMAMAMAMAMAAAMAAMAMMMMMMACAHMMACAMMACMMACAMMA	ZNF300	Gypsy119-LTR_DR	775	824	-	3.70238	1.06e-05	0.011	CAAAAATAAAAGAACAAATAAACAACAAACAAAACGATATATGTTTATCA
MAMAAMMAMAMAMAMAAAMAAMAMMMMMMACAHMMACAMMACMMACAMMA	ZNF300	Gypsy82-LTR_Dr	945	994	-	3.70238	1.06e-05	0.011	GAAACTAACCCACACTCAAAATAAACCACCCGCATAACAAACAAAGCCAA
MAMAAMMAMAMAMAMAAAMAAMAMMMMMMACAHMMACAMMACMMACAMMA	ZNF300	L1-88_DR	1045	1094	-	3.70238	1.06e-05	0.011	AGAAACACTAAATGAAAAAAGAAAAAGAAAAGAAGAAACATCTCACTCCT
MAMAAMMAMAMAMAMAAAMAAMAMMMMMMACAHMMACAMMACMMACAMMA	ZNF300	Mariner-N5_DR	1102	1151	-	3.70238	1.06e-05	0.011	ATACAAAAAAAAAAACAAGAAAAAAAAAAACATTATTATACATAGTTGCC
MAMAAMMAMAMAMAMAAAMAAMAMMMMMMACAHMMACAMMACMMACAMMA	ZNF300	L1-42_DR	1434	1483	-	3.70238	1.06e-05	0.011	CATAACGAAATCTAAAGGAACCAAAAACAAACAAAAAAACATAAAAAGAA
MAMAAMMAMAMAMAMAAAMAAMAMMMMMMACAHMMACAMMACMMACAMMA	ZNF300	L1-18_DR	1598	1647	-	3.70238	1.06e-05	0.011	CAAAAAAAAAAAAAAAAAAAAAACACGCTAGCATTACTGTCTCTATTCAA
MAMAAMMAMAMAMAMAAAMAAMAMMMMMMACAHMMACAMMACMMACAMMA	ZNF300	MuDR-2_DR	4318	4367	-	3.70238	1.06e-05	0.011	TAAAAATCAAAAAGATACAAACAAATAAACAAAAAACATCAATAATAAAA
MAMAAMMAMAMAMAMAAAMAAMAMMMMMMACAHMMACAMMACMMACAMMA	ZNF300	Zisupton-7_DR	4667	4716	-	3.70238	1.06e-05	0.011	CATATATATACCCAAGTATACCACACACACACACACACACACACACACAC
MAMAAMMAMAMAMAMAAAMAAMAMMMMMMACAHMMACAMMACMMACAMMA	ZNF300	Tx1-6_DR	5271	5320	-	3.70238	1.06e-05	0.011	AAATAAATAAATAAAATTAAACATACATAACACAAATACAGCAAGAGGAA
MAMAAMMAMAMAMAMAAAMAAMAMMMMMMACAHMMACAMMACMMACAMMA	ZNF300	EnSpm-18_DR	5698	5747	-	3.70238	1.06e-05	0.011	AAGCAGAAACAAATCAAATAACACAAAAAAAATCTTCTTCCTCCATTTCT
CCCTGCCCTGCCCTGCCCTGCCCTGCCCTGCCCTGCCCTGCCCTGCCYT	ZNF619	L1-25_DR	552	600	-	-77.5417	1.06e-05	0.0354	TCTAGCAACTTCTTCACGAATCCCGCCGTATCTTTTCCTTCACTTCCTT
CCCTGCCCTGCCCTGCCCTGCCCTGCCCTGCCCTGCCCTGCCCTGCCYT	ZNF619	Gypsy-115-I_DR	2335	2383	+	-77.5417	1.06e-05	0.0354	agccagctcgccgcacctctgactgccttaacctccctcaagactccgt
CCCTGCCCTGCCCTGCCCTGCCCTGCCCTGCCCTGCCCTGCCCTGCCYT	ZNF619	DIRS-4N3_DR	3948	3996	+	-77.5417	1.06e-05	0.0354	ccccgccccccccggagtctccagcccccccccaccccccactcctaaa
GTGKGTGWGKGDGKDKRDGTGTGTGARYSBGKGNGKKKGTGTGTGWRKKK	ZNF18	EnSpm-4_DR	7413	7462	+	4.7284	1.06e-05	0.0217	gagggcgtggcacaatatgagattaagttgttgtttggttatttgaatca
GTGKGTGWGKGDGKDKRDGTGTGTGARYSBGKGNGKKKGTGTGTGWRKKK	ZNF18	CryptonV-N5_DR	16086	16135	+	4.7284	1.06e-05	0.0217	gcgtgttgccgggtgttaatgtaaagccctgtgtgtgtgtgtgtgtgtgt
GTGKGTGWGKGDGKDKRDGTGTGTGARYSBGKGNGKKKGTGTGTGWRKKK	ZNF18	hAT-N159_DR	267	316	-	4.7284	1.06e-05	0.0217	GTAAAAGAGAGAGAGAGAGAGAGAGAGAGAGAGAGGTGCTGTGCGTCGCT
GTGKGTGWGKGDGKDKRDGTGTGTGARYSBGKGNGKKKGTGTGTGWRKKK	ZNF18	DIRS-14_DR	1133	1182	-	4.7284	1.06e-05	0.0217	GACGGGGGGGGGTTCCAGGGCTGGAGCGTTAGGGGGAGGAGGGAGGGGTG
DTBYYTTTTTTTTTTTTTTTTTTTTTTTTTKWKAMDRRRTYTVDCTVTK	ZNF613	Gypsy-247_DR-I	82	130	+	10.9114	1.06e-05	0.0134	ttattattattttattttttttttgtgtgtgtgaattgtttgttagaat
DTBYYTTTTTTTTTTTTTTTTTTTTTTTTTKWKAMDRRRTYTVDCTVTK	ZNF613	Gypsy36-I_DR	140	188	+	10.9114	1.06e-05	0.0134	taggttattgttttttttattttttggtgttttcctgggttaagtgcac
DTBYYTTTTTTTTTTTTTTTTTTTTTTTTTKWKAMDRRRTYTVDCTVTK	ZNF613	Harbinger-N29B_DR	236	284	-	10.9114	1.06e-05	0.0134	GCTATTTATTTATTTATTTTTTTTATTTTTTATTTCAACGAAGTAAATA
DTBYYTTTTTTTTTTTTTTTTTTTTTTTTTKWKAMDRRRTYTVDCTVTK	ZNF613	DNA-TA-4_DR	661	709	-	10.9114	1.06e-05	0.0134	GTCAATTTATTTATTTATTTATTTGCTTTTGATGAAGCAGCATTCAACT
DTBYYTTTTTTTTTTTTTTTTTTTTTTTTTKWKAMDRRRTYTVDCTVTK	ZNF613	L1-73_DR	726	774	+	10.9114	1.06e-05	0.0134	atttatttatttatttattttttagtattttgttctgtagttcaaacaa
DTBYYTTTTTTTTTTTTTTTTTTTTTTTTTKWKAMDRRRTYTVDCTVTK	ZNF613	Gypsy-32-LTR_DR	803	851	+	10.9114	1.06e-05	0.0134	attgagttgttactttgttttttttttgtacataccttttgggaaatag
DTBYYTTTTTTTTTTTTTTTTTTTTTTTTTKWKAMDRRRTYTVDCTVTK	ZNF613	hAT-N36_DR	795	843	-	10.9114	1.06e-05	0.0134	GTTTTTTTTTTTTTTTTTTTGACTGGTGGAGGACCAAGAAATGGCTCAG
DTBYYTTTTTTTTTTTTTTTTTTTTTTTTTKWKAMDRRRTYTVDCTVTK	ZNF613	Tx1-13_DR	966	1014	+	10.9114	1.06e-05	0.0134	ctaaactttttgttcactgattttttttatattaaggattgtttttttg
DTBYYTTTTTTTTTTTTTTTTTTTTTTTTTKWKAMDRRRTYTVDCTVTK	ZNF613	Harbinger-N29_DR	930	978	-	10.9114	1.06e-05	0.0134	TTTCTGTGTTTTTGTTTTTTTGTTCTTGGTGATCTTTAATATAGCTACG
DTBYYTTTTTTTTTTTTTTTTTTTTTTTTTKWKAMDRRRTYTVDCTVTK	ZNF613	BHIKHARI_I	1097	1145	+	10.9114	1.06e-05	0.0134	aatcactattattttattttatttttgtttttcctgctgtacctggcct
DTBYYTTTTTTTTTTTTTTTTTTTTTTTTTKWKAMDRRRTYTVDCTVTK	ZNF613	IS3EU-4N_DR	1171	1219	-	10.9114	1.06e-05	0.0134	TATTAGTTTTTTATGTTTGTTTTATTATTGGTGTCACTATTCGTCAAGG
DTBYYTTTTTTTTTTTTTTTTTTTTTTTTTKWKAMDRRRTYTVDCTVTK	ZNF613	Tx1-56_DR	1188	1236	-	10.9114	1.06e-05	0.0134	CTGTTCTTTCCTCGTTTGCTTTTCTTAATTTACTAGATCGCTTTCTCTT
DTBYYTTTTTTTTTTTTTTTTTTTTTTTTTKWKAMDRRRTYTVDCTVTK	ZNF613	L1-111_DR	1466	1514	+	10.9114	1.06e-05	0.0134	tttatttaatttttcttatttatttttttttattcttgttcttctagtt
DTBYYTTTTTTTTTTTTTTTTTTTTTTTTTKWKAMDRRRTYTVDCTVTK	ZNF613	L1-83_DR	1475	1523	+	10.9114	1.06e-05	0.0134	cccctgcgtttttttttcttgttttttttcttcttttttttccctgcgt
DTBYYTTTTTTTTTTTTTTTTTTTTTTTTTKWKAMDRRRTYTVDCTVTK	ZNF613	L1-96_DR	1694	1742	+	10.9114	1.06e-05	0.0134	attactattcatatatttttatttattttttatattgttttacttttta
DTBYYTTTTTTTTTTTTTTTTTTTTTTTTTKWKAMDRRRTYTVDCTVTK	ZNF613	Crack-5_DR	1879	1927	+	10.9114	1.06e-05	0.0134	gctgcttgtttgattgtttgtttgtttgtcttgtcaagtgtatgtactt
DTBYYTTTTTTTTTTTTTTTTTTTTTTTTTKWKAMDRRRTYTVDCTVTK	ZNF613	Nimb-7_DR	2137	2185	+	10.9114	1.06e-05	0.0134	tacttgtatactttttgttgtttttttttacaatgtatgtttgttaaga
DTBYYTTTTTTTTTTTTTTTTTTTTTTTTTKWKAMDRRRTYTVDCTVTK	ZNF613	L1-11_DR	2253	2301	-	10.9114	1.06e-05	0.0134	CAGCTTGATGTTCTTTCTCTTTCTTTTTTTTGTAAACAGAGTATGAAAT
DTBYYTTTTTTTTTTTTTTTTTTTTTTTTTKWKAMDRRRTYTVDCTVTK	ZNF613	DIRS-13_DR	2274	2322	-	10.9114	1.06e-05	0.0134	GAGCTTTCGCTTTTCTCTGTGTTTTTATTTTGTTTTTGGCTTTCTGCGC
DTBYYTTTTTTTTTTTTTTTTTTTTTTTTTKWKAMDRRRTYTVDCTVTK	ZNF613	Gypsy-240_DR-I	2971	3019	-	10.9114	1.06e-05	0.0134	ATCCACATTTTGTTTTCCTGGTTTATATTTTATACTGAAGTCGTATGTG
DTBYYTTTTTTTTTTTTTTTTTTTTTTTTTKWKAMDRRRTYTVDCTVTK	ZNF613	L1-4_DR	3345	3393	-	10.9114	1.06e-05	0.0134	AATCCTTCATCTTTTTTTTCTTTTATGTACCAGATTAAATCTCTGATGC
DTBYYTTTTTTTTTTTTTTTTTTTTTTTTTKWKAMDRRRTYTVDCTVTK	ZNF613	EnSpm-N61_DR	3585	3633	+	10.9114	1.06e-05	0.0134	ctttattgtgttgttttattgttgtttttatattgatattcttgtgcac
DTBYYTTTTTTTTTTTTTTTTTTTTTTTTTKWKAMDRRRTYTVDCTVTK	ZNF613	EnSpmN1_DR	4921	4969	+	10.9114	1.06e-05	0.0134	tgcagtatgtctctttttttgctttgatttacacactgaattcggacta
DTBYYTTTTTTTTTTTTTTTTTTTTTTTTTKWKAMDRRRTYTVDCTVTK	ZNF613	L1-37_DR	5415	5463	+	10.9114	1.06e-05	0.0134	ggtgattttatttttattttatttatttaatttttaattttctcctttt
DTBYYTTTTTTTTTTTTTTTTTTTTTTTTTKWKAMDRRRTYTVDCTVTK	ZNF613	L1-104_DR	5416	5464	+	10.9114	1.06e-05	0.0134	attttttttttttttttttttattgctccgtcttctgttatacgtttta
DTBYYTTTTTTTTTTTTTTTTTTTTTTTTTKWKAMDRRRTYTVDCTVTK	ZNF613	KenoDr2	5515	5563	+	10.9114	1.06e-05	0.0134	cattcattttattttattttatttattaatgcatcaatatatacatgtt
DTBYYTTTTTTTTTTTTTTTTTTTTTTTTTKWKAMDRRRTYTVDCTVTK	ZNF613	EnSpm-15_DR	6481	6529	-	10.9114	1.06e-05	0.0134	TCACTGTTAGCTGTTTCTTGTTTTTCTTAGTTTCCACTTTTGTGCCCTT
DTBYYTTTTTTTTTTTTTTTTTTTTTTTTTKWKAMDRRRTYTVDCTVTK	ZNF613	Merlin-1_DR	7800	7848	+	10.9114	1.06e-05	0.0134	cccccttgattttttttttttttttatgttttccaaatgatgttttaac
DTBYYTTTTTTTTTTTTTTTTTTTTTTTTTKWKAMDRRRTYTVDCTVTK	ZNF613	ERV1-11_DR-I	7859	7907	+	10.9114	1.06e-05	0.0134	tgttaattgatttttttttttttctttacgtttagattttggttatctg
DTBYYTTTTTTTTTTTTTTTTTTTTTTTTTKWKAMDRRRTYTVDCTVTK	ZNF613	Polinton-4_DR	15141	15189	-	10.9114	1.06e-05	0.0134	TCGATTTTTTTTTTTTTTTATTGTTTGATTATTGTGTGATTATTTGATG
DTBYYTTTTTTTTTTTTTTTTTTTTTTTTTKWKAMDRRRTYTVDCTVTK	ZNF613	Polinton-4_DR	17656	17704	-	10.9114	1.06e-05	0.0134	ATTATCTGTGTTTTTTTTTTTCCTTTTAAATTTTTATTTACTGATCTTA
DTBYYTTTTTTTTTTTTTTTTTTTTTTTTTKWKAMDRRRTYTVDCTVTK	ZNF613	Helitron-1_DR	21670	21718	+	10.9114	1.06e-05	0.0134	gtttgtttgttttttttaatgtttttttgttctccaaattttgatatgt
KKTKKGTGTKKKHRTKTGKGYKKKKDTBYWKKWGWKKGTGYKTRWGTGTR	ZNF223	Helitron-N5B_DR	361	410	-	-4.45455	1.06e-05	0.0287	GAAGTCTATGGGACAGTTGCTAGGGTGCCGTAAGTGGTTGCTAGGGTGTG
TGTGTGTGTGTGTGTGTGDKKKKKKKKGTGTGTGTGTGTGTGTGTGTGTG	ZNF19	hAT-N104_DR	268	317	-	2.86842	1.06e-05	0.014	GGGGGGGGTGGGGTGGTGTCGCGGATGAAAGTGAAGACGTGGGGGGGGTG
TGTGTGTGTGTGTGTGTGDKKKKKKKKGTGTGTGTGTGTGTGTGTGTGTG	ZNF19	TDR8B	628	677	+	2.86842	1.06e-05	0.014	cgcgcgtacgctgcagcgcatgacagagtgtgtgtgtgtgtgtgtgtgtg
TGTGTGTGTGTGTGTGTGDKKKKKKKKGTGTGTGTGTGTGTGTGTGTGTG	ZNF19	Gypsy-172_DR-LTR	870	919	+	2.86842	1.06e-05	0.014	tggttgtttataggtattgttttattcatttgtatacaagttaaaggagg
TGTGTGTGTGTGTGTGTGDKKKKKKKKGTGTGTGTGTGTGTGTGTGTGTG	ZNF19	Helitron-2_DR	1914	1963	-	2.86842	1.06e-05	0.014	TGAGTGGTTGCTAGGCGGTTGCTAGGCGGTTGCTAGGGTGTTCTGAGTGG
TGTGTGTGTGTGTGTGTGDKKKKKKKKGTGTGTGTGTGTGTGTGTGTGTG	ZNF19	Gypsy-183_DR-I	2261	2310	+	2.86842	1.06e-05	0.014	gaaatattcggtgggggagagagaggcgttggcgtgcatttgggcttgtg
TGTGTGTGTGTGTGTGTGDKKKKKKKKGTGTGTGTGTGTGTGTGTGTGTG	ZNF19	DIRS-7_DR	3239	3288	-	2.86842	1.06e-05	0.014	TTTGTATGTGTTGTTACGATAGCCCTTGTGTGCTGCTGTGGTGGTGGCTC
TGTGTGTGTGTGTGTGTGDKKKKKKKKGTGTGTGTGTGTGTGTGTGTGTG	ZNF19	EnSpm-12_DR	5547	5596	+	2.86842	1.06e-05	0.014	tgtatattaatacaagttttttgtattatgtttcttaatgtgcatctata
TGTGTGTGTGTGTGTGTGDKKKKKKKKGTGTGTGTGTGTGTGTGTGTGTG	ZNF19	EnSpm-21_DR	6724	6773	-	2.86842	1.06e-05	0.014	TGAATCTGTGTGTGCAAGTCTTTTTGAATGTGCGAGTGTGTGATTGCCTG
TGTGTGTGTGTGTGTGTGDKKKKKKKKGTGTGTGTGTGTGTGTGTGTGTG	ZNF19	IS3EU-4_DR	12565	12614	-	2.86842	1.06e-05	0.014	TGTGTGTGAATAAGTGTATATTGATGTTTTGATGTGTTGCAGCTGGAAGG
RRGKTDRRAGHRGARGTTKAAKAGGHGAAAGAARRRRARDA	ZNF681	piggyBac-N13B_DR	599	639	+	-2.62667	1.06e-05	0.0372	gaaaagaagaaaaaaagattgcagaaagaaagaaaaaaaaa
RRGKTDRRAGHRGARGTTKAAKAGGHGAAAGAARRRRARDA	ZNF681	Gypsy105-I_Dr	1745	1785	-	-2.62667	1.06e-05	0.0372	TGTAAGAGTTCAAAGGCTGAGGACATAAGAGGTAAGGGGTA
TCTCTCTCTCTCTCTCTCTCTCTCTCTCTCTCTCTCTCTCTCTCTCTCTC	ZNF212	Zisupton-1_DR	9079	9128	-	-98.9091	1.06e-05	0.0206	GCTTAATATATATGTGTGTGTGTGTGTGTGTGTGTGTGTGTGTGTGTGTG
YYCCCYYCCYCCYYCTCYCCYYCCCTCCC	ZNF398	Gypsy-211_DR-LTR	148	176	-	8.64474	1.06e-05	0.0178	CTCCCTTGCAGCTCCTCTGGCTCCGTGGA
YYCCCYYCCYCCYYCTCYCCYYCCCTCCC	ZNF398	DIRS-1D-LTR_DR	325	353	+	8.64474	1.06e-05	0.0178	ttcccccgggttccccggtttcctcccac
YYCCCYYCCYCCYYCTCYCCYYCCCTCCC	ZNF398	DIRS-1-LTR_DR	327	355	+	8.64474	1.06e-05	0.0178	ttcccccgggttccccggtttcctcccac
YYCCCYYCCYCCYYCTCYCCYYCCCTCCC	ZNF398	DIRS-16_DR	970	998	+	8.64474	1.06e-05	0.0178	tccttttcttccccaagttcttccaggcc
YYCCCYYCCYCCYYCTCYCCYYCCCTCCC	ZNF398	Tx1-33_DR	1444	1472	-	8.64474	1.06e-05	0.0178	CTCCTTTTTTCCCCATCTCTCATTCCATT
YYCCCYYCCYCCYYCTCYCCYYCCCTCCC	ZNF398	L1-75_DR	1528	1556	+	8.64474	1.06e-05	0.0178	tcctctttttttctttcttttttcctcag
YYCCCYYCCYCCYYCTCYCCYYCCCTCCC	ZNF398	Copia-13G_DR-I	1571	1599	+	8.64474	1.06e-05	0.0178	cccctctggtctcctgccctgccggctcc
YYCCCYYCCYCCYYCTCYCCYYCCCTCCC	ZNF398	Copia-13G_DR-I	1598	1626	+	8.64474	1.06e-05	0.0178	cccctctggtctcctgccctgccggctcc
YYCCCYYCCYCCYYCTCYCCYYCCCTCCC	ZNF398	Copia-13G_DR-I	1625	1653	+	8.64474	1.06e-05	0.0178	cccctctggtctcctgccctgccggctcc
YYCCCYYCCYCCYYCTCYCCYYCCCTCCC	ZNF398	Copia-13G_DR-I	1652	1680	+	8.64474	1.06e-05	0.0178	cccctctggtctcctgccctgccggctcc
YYCCCYYCCYCCYYCTCYCCYYCCCTCCC	ZNF398	Copia-13G_DR-I	1778	1806	+	8.64474	1.06e-05	0.0178	cccctctggtctccagcccgccggctccc
YYCCCYYCCYCCYYCTCYCCYYCCCTCCC	ZNF398	Copia-13E_DR-I	1878	1906	+	8.64474	1.06e-05	0.0178	ccctggttttgccctcccatccctccctt
YYCCCYYCCYCCYYCTCYCCYYCCCTCCC	ZNF398	HARBINGER2_DR	3127	3155	-	8.64474	1.06e-05	0.0178	ACTTCATTCTCTTCCTCCACCTCTTCATC
YYCCCYYCCYCCYYCTCYCCYYCCCTCCC	ZNF398	Gypsy-131_DR-I	3766	3794	+	8.64474	1.06e-05	0.0178	ccccggacttcgcctgccccttcctgctg
YYCCCYYCCYCCYYCTCYCCYYCCCTCCC	ZNF398	L1-17_DR	5491	5519	-	8.64474	1.06e-05	0.0178	CAACCCCCACCCCCCCCCCCTCCCCTGCG
YYCCCYYCCYCCYYCTCYCCYYCCCTCCC	ZNF398	DIRS-5_DR	6232	6260	+	8.64474	1.06e-05	0.0178	cccccttggctcccatcggagccccttca
YYCCCYYCCYCCYYCTCYCCYYCCCTCCC	ZNF398	DIRS-6_DR	6237	6265	+	8.64474	1.06e-05	0.0178	ttcccccgggttccccggtttcctcccac
YYCCCYYCCYCCYYCTCYCCYYCCCTCCC	ZNF398	DIRS-9B_DR	6908	6936	+	8.64474	1.06e-05	0.0178	ttcccccgggttccccggtttcctcccac
YYCCCYYCCYCCYYCTCYCCYYCCCTCCC	ZNF398	Zisupton-7_DR	13515	13543	-	8.64474	1.06e-05	0.0178	TCTGTGCACCCCATCTCCGCCTCTCCGGA
YYCCCYYCCYCCYYCTCYCCYYCCCTCCC	ZNF398	Zisupton-7_DR	13725	13753	-	8.64474	1.06e-05	0.0178	TCTGTGCACCCCATCTCCGCCTCTCCGGA
YYCCCYYCCYCCYYCTCYCCYYCCCTCCC	ZNF398	Zisupton-7_DR	14019	14047	-	8.64474	1.06e-05	0.0178	TCTGTGCACCCCATCTCCGCCTCTCCGGA
BCCCGSNGCCGCDGCYKCCSCYGCYGCYGCNGCYSSNSC	ZNF311	Gypsy-166-LTR_DR	430	468	+	1.69136	1.06e-05	0.0301	ccggccacctgcagctgctcgtcttccggctgctccgcc
BCCCGSNGCCGCDGCYKCCSCYGCYGCYGCNGCYSSNSC	ZNF311	Copia-13_DR-I	932	970	+	1.69136	1.06e-05	0.0301	ccctccagtgtcggctccagccccgccctccggctccag
BCCCGSNGCCGCDGCYKCCSCYGCYGCYGCNGCYSSNSC	ZNF311	BEL3-I_DR	423	461	-	1.69136	1.06e-05	0.0301	TAATGCTTCCTTTGCCTCCAGAGCCTCTTCCTGTACGCG
BCCCGSNGCCGCDGCYKCCSCYGCYGCYGCNGCYSSNSC	ZNF311	Gypsy97-I_DR	811	849	-	1.69136	1.06e-05	0.0301	TACCACTTCCGGTGTCGCAGCCAATGCCGGAAAGTCAGG
BCCCGSNGCCGCDGCYKCCSCYGCYGCYGCNGCYSSNSC	ZNF311	Gypsy-15-I_DR	1911	1949	-	1.69136	1.06e-05	0.0301	TGCTGCTCTCTCAGCTTGAGCCGCTTTTCCTCAACTTTT
BCCCGSNGCCGCDGCYKCCSCYGCYGCYGCNGCYSSNSC	ZNF311	Gypsy67-I_DR	3854	3892	-	1.69136	1.06e-05	0.0301	TCCCACTGGGCTTGCCGCCCCAGATACAGGAAGTCCAGA
BCCCGSNGCCGCDGCYKCCSCYGCYGCYGCNGCYSSNSC	ZNF311	L1-17_DR	5486	5524	-	1.69136	1.06e-05	0.0301	CAATTCAACCCCCACCCCCCCCCCCTCCCCTGCGGTCTC
CCCTGCCCTGCCCTGCCCTGCCCTGCCCTGCCCTGCCCTGCCCTGCCYT	ZNF619	ERV1-N2-LTR_DR	253	301	+	-77.5521	1.06e-05	0.0354	tcttttctgtctctgcgctttcctgctctgctcctctcctcctctggag
CCCTGCCCTGCCCTGCCCTGCCCTGCCCTGCCCTGCCCTGCCCTGCCYT	ZNF619	Copia-13G_DR-I	1752	1800	+	-77.5521	1.06e-05	0.0354	ccctctggtctccagccctgccggctcccctctggtctccagcccgccg
CCCTGCCCTGCCCTGCCCTGCCCTGCCCTGCCCTGCCCTGCCCTGCCYT	ZNF619	Dada-U1A_DR	4461	4509	+	-77.5521	1.06e-05	0.0354	ttcttcggctcctgcatcagcctcgtcagttcctgccttggcttcttct
TCYCTCYCTCYCTCYCTCYCTCYCTCYCT	ZNF169	ERV1-I_DR	5894	5922	-	-14.8769	1.06e-05	0.0167	TTGTTCCTTCTTTCCCTATTTCTTAATTC
TCYCTCYCTCYCTCYCTCYCTCYCTCYCT	ZNF169	DIRS-9_DR	413	441	+	-14.8769	1.06e-05	0.0167	cttctacacgcccccctttcactctgtct
TCYCTCYCTCYCTCYCTCYCTCYCTCYCT	ZNF169	Copia-13C_DR-I	1938	1966	+	-14.8769	1.06e-05	0.0167	ccctccctggtgttcctttcctccaccct
TCYCTCYCTCYCTCYCTCYCTCYCTCYCT	ZNF169	BHIKHARI-4-I_DR	2271	2299	+	-14.8769	1.06e-05	0.0167	aaccttgttctctctctcttttcttttcg
TCYCTCYCTCYCTCYCTCYCTCYCTCYCT	ZNF169	EnSpm-2_DR	3304	3332	+	-14.8769	1.06e-05	0.0167	ctcctgtgtccccctttttacccattttt
TCYCTCYCTCYCTCYCTCYCTCYCTCYCT	ZNF169	Gypsy96-I_DR	4036	4064	+	-14.8769	1.06e-05	0.0167	tcttgttccctctgcccccattccccctc
TCYCTCYCTCYCTCYCTCYCTCYCTCYCT	ZNF169	DIRS-N4_DR	4081	4109	+	-14.8769	1.06e-05	0.0167	tctctccaccccccccttctctgtcccag
RGGRGVRRGVRRGRGRGRRGGRRRRRRRRRGGRRGRRGGRG	ZNF202	Gypsy-179_DR-LTR	42	82	+	11.0508	1.06e-05	0.0115	gacagtgggatttagtagagagaatgagtgaagagaggtag
RGGRGVRRGVRRGRGRGRRGGRRRRRRRRRGGRRGRRGGRG	ZNF202	Gypsy-227_DR-LTR	22	62	-	11.0508	1.06e-05	0.0115	CAGAGGGAGCGGAGCTGAGTCAGTAGTCGGGCGAGGGCTCC
RGGRGVRRGVRRGRGRGRRGGRRRRRRRRRGGRRGRRGGRG	ZNF202	BEL5-I_DR	443	483	+	11.0508	1.06e-05	0.0115	cgtgctcggttgaagagatgggaaagaaaagggaaagcaaa
RGGRGVRRGVRRGRGRGRRGGRRRRRRRRRGGRRGRRGGRG	ZNF202	Mariner-3_DR	572	612	+	11.0508	1.06e-05	0.0115	ccaggacaagggagaggagtgggacaaggtagagggagagg
RGGRGVRRGVRRGRGRGRRGGRRRRRRRRRGGRRGRRGGRG	ZNF202	DIRS-17_DR	662	702	-	11.0508	1.06e-05	0.0115	ATGGGGCGCGCTGTGGAGGAGTGGGGGGTCCGTGGGCCCGG
RGGRGVRRGVRRGRGRGRRGGRRRRRRRRRGGRRGRRGGRG	ZNF202	DIRS-9C_DR	953	993	-	11.0508	1.06e-05	0.0115	GAGCTAGAGGGGGCGGGGGGCCAGGAGAAGGGGGTAGAAAG
RGGRGVRRGVRRGRGRGRRGGRRRRRRRRRGGRRGRRGGRG	ZNF202	Nimb-16_DR	1281	1321	+	11.0508	1.06e-05	0.0115	gaaatatggaaagggtgagtgaaggaatcaggatgggtgaa
RGGRGVRRGVRRGRGRGRRGGRRRRRRRRRGGRRGRRGGRG	ZNF202	Gypsy-186_DR-I	1427	1467	+	11.0508	1.06e-05	0.0115	agcagttgggtgccttacgaagggagcaaaggggggaaacg
RGGRGVRRGVRRGRGRGRRGGRRRRRRRRRGGRRGRRGGRG	ZNF202	Copia-21_DR-I	1391	1431	-	11.0508	1.06e-05	0.0115	CCAGGGTGGAGTCAATGGAGGGAGGAGCCATGGAGGAGGAG
RGGRGVRRGVRRGRGRGRRGGRRRRRRRRRGGRRGRRGGRG	ZNF202	Copia-21_DR-I	1492	1532	-	11.0508	1.06e-05	0.0115	GTGGAAAGAGGAGGTGGCCAGGGAGGAGTCACAGGAGGGAG
RGGRGVRRGVRRGRGRGRRGGRRRRRRRRRGGRRGRRGGRG	ZNF202	Copia-13E_DR-I	1710	1750	-	11.0508	1.06e-05	0.0115	CAAGGAGGATCGGCCTGGGATAGCAAGGCAGGAGGCCTGTA
RGGRGVRRGVRRGRGRGRRGGRRRRRRRRRGGRRGRRGGRG	ZNF202	Copia-19_DR-I	1764	1804	-	11.0508	1.06e-05	0.0115	GGAGGGAGGTGGAATGGAGGTTGACCAGGGGGAGGGATGGT
RGGRGVRRGVRRGRGRGRRGGRRRRRRRRRGGRRGRRGGRG	ZNF202	Copia-13F_DR-I	1807	1847	-	11.0508	1.06e-05	0.0115	GGTGGAGCCGGAGGGTCCGTCCAGGGTGCAGGGAGGGAACA
RGGRGVRRGVRRGRGRGRRGGRRRRRRRRRGGRRGRRGGRG	ZNF202	DIRS-N3_DR	1890	1930	-	11.0508	1.06e-05	0.0115	AGGATCACGGGTGGAAGGAAAAGAGAAGAGAGGAGAGCTAC
RGGRGVRRGVRRGRGRGRRGGRRRRRRRRRGGRRGRRGGRG	ZNF202	Copia-13G_DR-I	1928	1968	-	11.0508	1.06e-05	0.0115	GGTGGAGCCGGAGGGTCCGTCCAGGGTGCAGGGAGGGAACA
RGGRGVRRGVRRGRGRGRRGGRRRRRRRRRGGRRGRRGGRG	ZNF202	Copia2-I_DR	1939	1979	-	11.0508	1.06e-05	0.0115	TCAACAAAGAGGGGGGGATGGGGGGGATAGGAAAAGTCGAG
RGGRGVRRGVRRGRGRGRRGGRRRRRRRRRGGRRGRRGGRG	ZNF202	Copia-13C_DR-I	1946	1986	-	11.0508	1.06e-05	0.0115	TGGAGCCGGAGGGTCCGTCCAGGGTGGAGGAAAGGAACACC
RGGRGVRRGVRRGRGRGRRGGRRRRRRRRRGGRRGRRGGRG	ZNF202	Copia-13B_DR-I	2099	2139	-	11.0508	1.06e-05	0.0115	GGTGGAGCCGGAGGGTCCGTCCAGGGTGCAGGGAGGGAACA
RGGRGVRRGVRRGRGRGRRGGRRRRRRRRRGGRRGRRGGRG	ZNF202	Copia-13B_DR-I	2228	2268	-	11.0508	1.06e-05	0.0115	GGGAGGGAGGGAAGCCAAGCCGGACCCAACAAGACAAACAA
RGGRGVRRGVRRGRGRGRRGGRRRRRRRRRGGRRGRRGGRG	ZNF202	hAT-6_DR	2538	2578	+	11.0508	1.06e-05	0.0115	tagaggcagcaggtccagtggccataagagtggaagaggga
RGGRGVRRGVRRGRGRGRRGGRRRRRRRRRGGRRGRRGGRG	ZNF202	ZFERV-2-I_DR	3004	3044	+	11.0508	1.06e-05	0.0115	agaggtggaggccgcacacagagaggaggttggggtagcag
RGGRGVRRGVRRGRGRGRRGGRRRRRRRRRGGRRGRRGGRG	ZNF202	ERV3_DR-I	3237	3277	+	11.0508	1.06e-05	0.0115	tgacgctcgggagggggctgaacaggtagtgagggaactac
RGGRGVRRGVRRGRGRGRRGGRRRRRRRRRGGRRGRRGGRG	ZNF202	L2-41_DRe	3220	3260	-	11.0508	1.06e-05	0.0115	GGGAGGAAGAAGATCGCAGGGTGCGAGAAGGAACAGAAATG
RGGRGVRRGVRRGRGRGRRGGRRRRRRRRRGGRRGRRGGRG	ZNF202	DIRS-9_DR	4440	4480	-	11.0508	1.06e-05	0.0115	GAAGCGGAGAAACTCGACGCTGGAAAGGGGTAGGGAGTGAA
RGGRGVRRGVRRGRGRGRRGGRRRRRRRRRGGRRGRRGGRG	ZNF202	DIRS-5_DR	4638	4678	+	11.0508	1.06e-05	0.0115	aggggcggaagagctacccaattatgtaaaggagcaggcac
RGGRGVRRGVRRGRGRGRRGGRRRRRRRRRGGRRGRRGGRG	ZNF202	DIRS-9B_DR	5217	5257	-	11.0508	1.06e-05	0.0115	GAAGCGGAGAAACTCGACGCTGGAAAGGGGTAGGGAGTGAA
RGGRGVRRGVRRGRGRGRRGGRRRRRRRRRGGRRGRRGGRG	ZNF202	LRS_DR	5360	5400	-	11.0508	1.06e-05	0.0115	GGGCGGCGTTGCGGGCGGACGGACGGGATGCAGACGCACAC
RGGRGVRRGVRRGRGRGRRGGRRRRRRRRRGGRRGRRGGRG	ZNF202	DIRS-15_DR	6627	6667	-	11.0508	1.06e-05	0.0115	AGAAGGGAAGGATGGGGGGGTTTTCCAAAAACGAAGATGAG
RGGRGVRRGVRRGRGRGRRGGRRRRRRRRRGGRRGRRGGRG	ZNF202	CryptonV-N5_DR	6652	6692	-	11.0508	1.06e-05	0.0115	CACATACACACGAACAGAGGGGTGGGGGAGGGGAGCTGCAG
GTRYRTGTGYGYRTGTGYGTGTGYGYGYRYRCRYRYRYGYRYRYRCRYA	ZNF557	Harbinger-5N1B_DR	1391	1439	+	-9.21951	1.06e-05	0.00765	gctcttttcctcggtctcacacacacatacaggcatctaaacgcgcaca
GTRYRTGTGYGYRTGTGYGTGTGYGYGYRYRCRYRYRYGYRYRYRCRYA	ZNF557	DNA9-3_DR	9990	10038	-	-9.21951	1.06e-05	0.00765	CTCTCTCTCTCTATATATATATATATATATATATTTACACACACACACA
GTRYRTGTGYGYRTGTGYGTGTGYGYGYRYRCRYRYRYGYRYRYRCRYA	ZNF557	ENSPM-6_DR	21969	22017	+	-9.21951	1.06e-05	0.00765	atatatatgtgtgtgtatatgtgtgtatgtatgtagtgttttggtttgt
KSTCYKWGKGKAWATRYAKGKBTRKGTKCCTGTGWGYSTCTGKKYRYRWB	ZNF555	Gypsy48-I_DR	1922	1971	-	-9.01235	1.06e-05	0.0316	TGGCAGACAGCACATGTAGAGCAGTATGTGTGTACGTCAGTATACATGGA
KSTCYKWGKGKAWATRYAKGKBTRKGTKCCTGTGWGYSTCTGKKYRYRWB	ZNF555	Kolobok-2_DR	3287	3336	-	-9.01235	1.06e-05	0.0316	GGTGTACCTATCTATGTATCTATGTATGTATGTATGTATGTATGTATGTA
KSTCYKWGKGKAWATRYAKGKBTRKGTKCCTGTGWGYSTCTGKKYRYRWB	ZNF555	L1-48_DR	5500	5549	+	-9.01235	1.06e-05	0.0316	aaatattgtatatgtatgtatgtgcgtatatgtgtgtatgtatgtgtatg
RRRRRGGGAGGGGGNGSVRGRRSRGGGRG	ZNF468	Gypsy155-LTR_DR	24	52	-	11.386	1.06e-05	0.0196	AAACGGAGAGGAGGGTGAAAAAAACAGGA
RRRRRGGGAGGGGGNGSVRGRRSRGGGRG	ZNF468	hAT-N45_DR	53	81	+	11.386	1.06e-05	0.0196	ccccctgatgaagaggggggggggggggg
RRRRRGGGAGGGGGNGSVRGRRSRGGGRG	ZNF468	Gypsy40-LTR_DR	56	84	-	11.386	1.06e-05	0.0196	CGAGCGAGCGAGAGAGGGAGAGAAAGAGA
RRRRRGGGAGGGGGNGSVRGRRSRGGGRG	ZNF468	Gypsy53-LTR_DR	60	88	-	11.386	1.06e-05	0.0196	TGACAGAGTGAGAGCGAGGTAGAGGGGGA
RRRRRGGGAGGGGGNGSVRGRRSRGGGRG	ZNF468	Gypsy-165-I_DR	204	232	-	11.386	1.06e-05	0.0196	CTTAGGGGTGGTGCAGCAGGAGAAGCAGG
RRRRRGGGAGGGGGNGSVRGRRSRGGGRG	ZNF468	Gypsy-169-I_DR	773	801	-	11.386	1.06e-05	0.0196	GAGAGAGAGAGAGGCAGAGAAAGAGGGGG
RRRRRGGGAGGGGGNGSVRGRRSRGGGRG	ZNF468	Kolobok-N9_DR	1167	1195	+	11.386	1.06e-05	0.0196	ggtgcgggcggaagcgggagcgttgtcat
RRRRRGGGAGGGGGNGSVRGRRSRGGGRG	ZNF468	ZFERV-2N1-I_DR	1183	1211	+	11.386	1.06e-05	0.0196	tccaagagagggaggcaaccaggaaggag
RRRRRGGGAGGGGGNGSVRGRRSRGGGRG	ZNF468	Copia-21_DR-I	1493	1521	-	11.386	1.06e-05	0.0196	AGGTGGCCAGGGAGGAGTCACAGGAGGGA
RRRRRGGGAGGGGGNGSVRGRRSRGGGRG	ZNF468	Copia-6-I_DR	2057	2085	-	11.386	1.06e-05	0.0196	GGGAGGGGCGGGAGGGATGACCCATGGAT
RRRRRGGGAGGGGGNGSVRGRRSRGGGRG	ZNF468	Nimb-10_DR	2560	2588	+	11.386	1.06e-05	0.0196	gtaaagggaggcactcgagtggaaaaagg
RRRRRGGGAGGGGGNGSVRGRRSRGGGRG	ZNF468	CR1-10_DR	2924	2952	-	11.386	1.06e-05	0.0196	CCCGTGGGCAGAGAGAGCGGGGAAGAGTG
RRRRRGGGAGGGGGNGSVRGRRSRGGGRG	ZNF468	Gypsy-197_DR-I	4257	4285	+	11.386	1.06e-05	0.0196	ggggcgccaggtggcgcccctgggagggg
RRRRRGGGAGGGGGNGSVRGRRSRGGGRG	ZNF468	DIRS-N2_DR	4670	4698	-	11.386	1.06e-05	0.0196	AGAGAGAGAGAGAGAGAGAGCCCTACGGC
RRRRRGGGAGGGGGNGSVRGRRSRGGGRG	ZNF468	BEL-54_DRe-I	4897	4925	+	11.386	1.06e-05	0.0196	aggagtgcagaaggtggaaggccaagcca
RRRRRGGGAGGGGGNGSVRGRRSRGGGRG	ZNF468	DIRS-4_DR	5004	5032	-	11.386	1.06e-05	0.0196	CCAGGGGGGGCGGGGGTGACGGGGGGGCT
RRRRRGGGAGGGGGNGSVRGRRSRGGGRG	ZNF468	Zisupton-6_DR	17158	17186	-	11.386	1.06e-05	0.0196	GGAAAGTGAGGAAGTGGGCCAAGAAAGTA
KDKKGTRTGTGTRGTGDTKGTKKKKKTGKTKKTKGTKKTKKTGKKKGTGW	ZNF487P	BEL23-I_DR	868	917	-	-4.64444	1.06e-05	0.0151	CTTGGTAAGAGTTTGGACGGTGTTGGTGGGGCCTGGGTTGGAAGTGAGAA
KDKKGTRTGTGTRGTGDTKGTKKKKKTGKTKKTKGTKKTKKTGKKKGTGW	ZNF487P	ERV2-I_DR	2506	2555	-	-4.64444	1.06e-05	0.0151	GTGATTGTATAGTGGTTGTGCTAAGTTGGTGATCGTATTGTGTTGTGTAT
KDKKGTRTGTGTRGTGDTKGTKKKKKTGKTKKTKGTKKTKKTGKKKGTGW	ZNF487P	ERV1-1-I_DR	3124	3173	-	-4.64444	1.06e-05	0.0151	TGCTGGCTGTTGGGTATAATTGTTTATTATGGGTGGAGTCATTTGGGTAT
KDKKGTRTGTGTRGTGDTKGTKKKKKTGKTKKTKGTKKTKKTGKKKGTGW	ZNF487P	ERV5_DR_LTR	195	244	+	-4.64444	1.06e-05	0.0151	tgtcagaggtggaatttggggttaggggagggatcttgtgtaatgtatgg
KDKKGTRTGTGTRGTGDTKGTKKKKKTGKTKKTKGTKKTKKTGKKKGTGW	ZNF487P	Gypsy-244_DR-LTR	449	498	+	-4.64444	1.06e-05	0.0151	ggaggtaggtgtagattttgtatttttatttctgttattttattaggtgt
KDKKGTRTGTGTRGTGDTKGTKKKKKTGKTKKTKGTKKTKKTGKKKGTGW	ZNF487P	ERV1-1B_DR-I	531	580	+	-4.64444	1.06e-05	0.0151	tatagtgtattgagtttaagttaagtgtaggtttctgtgtctgtgtgcaa
KDKKGTRTGTGTRGTGDTKGTKKKKKTGKTKKTKGTKKTKKTGKKKGTGW	ZNF487P	EnSpm-N37_DR	3457	3506	+	-4.64444	1.06e-05	0.0151	tgttttatgtttatttatttatttatttattttgtgtttttttgcttcgt
TCTCTCTCTCTCTCTCTCTCTCTCTCTCTCTCTCTCTCTCTCTCTCTCTC	ZNF212	hAT-N53_DR	3421	3470	-	-98.9205	1.06e-05	0.0206	TGTTGACATGGACCGCTCTCTCTCTCTCCCCGTTTATGTGTGCGTGTGTG
AGRGAGRGAGRGAGRGAGRGAGRGAGRGAGRGAGRGAGRGA	ZNF169-rep2	Gypsy-239_DR-LTR	16	56	-	-17.3286	1.06e-05	0.0114	AGGAGGGTTAATAAAAAAAAAAGAAGAACACAAAGAAAAAG
AGRGAGRGAGRGAGRGAGRGAGRGAGRGAGRGAGRGAGRGA	ZNF169-rep2	Gypsy122-I_DR	75	115	-	-17.3286	1.06e-05	0.0114	ACGACTCATAATGAATAAGGGGGGGGGGGGGGGGGGAAAAA
AGRGAGRGAGRGAGRGAGRGAGRGAGRGAGRGAGRGAGRGA	ZNF169-rep2	HERO-3_DR	142	182	+	-17.3286	1.06e-05	0.0114	ctggaggaggaagggcgaagggcaagggcagtggagctagc
AGRGAGRGAGRGAGRGAGRGAGRGAGRGAGRGAGRGAGRGA	ZNF169-rep2	L1-134_DR	220	260	+	-17.3286	1.06e-05	0.0114	agatcgacaacgagtgatggatgcggcgaggcagctaaaag
AGRGAGRGAGRGAGRGAGRGAGRGAGRGAGRGAGRGAGRGA	ZNF169-rep2	DIRS-9_DR	394	434	-	-17.3286	1.06e-05	0.0114	GTGAAAGGGGGGCGTGTAGAAGAAACTGGTGTGGGGATAGA
AGRGAGRGAGRGAGRGAGRGAGRGAGRGAGRGAGRGAGRGA	ZNF169-rep2	DIRS-1_DR	602	642	-	-17.3286	1.06e-05	0.0114	GGAGGGAGGTGAGAGCGGGAGCGCACGAGGACCGGGCAGAA
AGRGAGRGAGRGAGRGAGRGAGRGAGRGAGRGAGRGAGRGA	ZNF169-rep2	DIRS-9B_DR	1207	1247	-	-17.3286	1.06e-05	0.0114	AGGAAGGGGCGTGGCTGAAGAGAGTGTGAAAGGGGGGCGTG
AGRGAGRGAGRGAGRGAGRGAGRGAGRGAGRGAGRGAGRGA	ZNF169-rep2	L1-33_DR	1413	1453	-	-17.3286	1.06e-05	0.0114	GTGGGGGGGGGGGGGGGGGAATAAAACGTTGAACAACTTAA
AGRGAGRGAGRGAGRGAGRGAGRGAGRGAGRGAGRGAGRGA	ZNF169-rep2	DNA-8-4_DR	1559	1599	+	-17.3286	1.06e-05	0.0114	tgaatgagagagagaagagagagagagagagagagagagag
AGRGAGRGAGRGAGRGAGRGAGRGAGRGAGRGAGRGAGRGA	ZNF169-rep2	EnSpm-4_DR	2556	2596	-	-17.3286	1.06e-05	0.0114	GGGTGAAAAAAAAAAAAATGGGTGAAAGAAAAAATGGGTAG
AGRGAGRGAGRGAGRGAGRGAGRGAGRGAGRGAGRGAGRGA	ZNF169-rep2	L1-2_DR	3575	3615	+	-17.3286	1.06e-05	0.0114	tgtgaagcacgaggacagaataaaaggaatagaggtagagg
AGRGAGRGAGRGAGRGAGRGAGRGAGRGAGRGAGRGAGRGA	ZNF169-rep2	Gypsy63-I_DR	5162	5202	+	-17.3286	1.06e-05	0.0114	gcagaggaaaatgctgagaagaaaaatgcaggaaataagag
AGRGAGRGAGRGAGRGAGRGAGRGAGRGAGRGAGRGAGRGA	ZNF169-rep2	DNA9-3_DR	9373	9413	-	-17.3286	1.06e-05	0.0114	GAGAGAGAGAGAGAGGGGGAGAGAGAGAGAGAGAGAAAGTA
AAGGARRGARGGAAGGAAGGARGGAAGGR	ZNF132	Gypsy98-LTR_Dr	1351	1379	-	3.22667	1.06e-05	0.0256	GGGGGGGGGGGGGGGGGGGGGGAAATCAC
AAGGARRGARGGAAGGAAGGARGGAAGGR	ZNF132	Gypsy62-I_DR	3607	3635	-	3.22667	1.06e-05	0.0256	AGGGAAATAGGGGAGGTTGAAATCCGAGC
AAGGARRGARGGAAGGAAGGARGGAAGGR	ZNF132	L1-32_DR	5601	5629	-	3.22667	1.06e-05	0.0256	AAGAGAAAAAAAAAAAAAAAAAAAAAAGA
AAGGARRGARGGAAGGAAGGARGGAAGGR	ZNF132	CryptonV-N3_DR	17310	17338	-	3.22667	1.06e-05	0.0256	AAGGAAAAAGGAAGAAAAGAAGCGCGGTG
AAGGARRGARGGAAGGAAGGARGGAAGGR	ZNF132	Gypsy157-LTR_DR	118	146	+	3.22667	1.06e-05	0.0256	gagaagaaaagcaagagagagaaggaagt
AAGGARRGARGGAAGGAAGGARGGAAGGR	ZNF132	L1-2_DR	3590	3618	+	3.22667	1.06e-05	0.0256	cagaataaaaggaatagaggtagaggggg
CCCTGCCCTGCCCTGCCCTGCCCTGCCCTGCCCTGCCCTGCCCTGCCYT	ZNF619	LTR-11_DR-LTR	131	179	-	-77.5625	1.06e-05	0.0354	TCCTACACCACCCAACCCGCTCCGAGCTGGTATCGAACCGGCGACCTTC
CCCTGCCCTGCCCTGCCCTGCCCTGCCCTGCCCTGCCCTGCCCTGCCYT	ZNF619	Gypsy35-I_DR	225	273	-	-77.5625	1.06e-05	0.0354	TACTGCTGTTCCCGGCGAGCTGACTCTTTCTCCTGCCTCTCATCCCTCT
CCCTGCCCTGCCCTGCCCTGCCCTGCCCTGCCCTGCCCTGCCCTGCCYT	ZNF619	DIRS-N2_DR	3878	3926	-	-77.5625	1.06e-05	0.0354	CTCAGGCCCACCTCTTCCAACCGGGCCAGGGCCGGCCAAGTGAACCGTG
CCCTGCCCTGCCCTGCCCTGCCCTGCCCTGCCCTGCCCTGCCCTGCCYT	ZNF619	Gypsy164-LTR_DR	251	299	+	-77.5625	1.06e-05	0.0354	ttctggaatgttttccacggcactcccctggcactcacccgattgggtt
CCCTGCCCTGCCCTGCCCTGCCCTGCCCTGCCCTGCCCTGCCCTGCCYT	ZNF619	Gypsy133-I_DR	5376	5424	+	-77.5625	1.06e-05	0.0354	cgccttcctcgcccggcaggagcttccctgccgtctaattcagtgtcca
MAMAAMMAMAMAMAMAAAMAAMAMMMMMMACAHMMACAMMACMMACAMMA	ZNF300	hAT-N48B_DR	727	776	+	3.69048	1.06e-05	0.011	ctcttacacacacacacacacacacacacacagacgcacacacaggtaca
MAMAAMMAMAMAMAMAAAMAAMAMMMMMMACAHMMACAMMACMMACAMMA	ZNF300	hAT-N139_DR	1034	1083	+	3.69048	1.06e-05	0.011	atttattaaaaaaaaaaaaaaaaaaaaacctcaacctagaatcttttata
MAMAAMMAMAMAMAMAAAMAAMAMMMMMMACAHMMACAMMACMMACAMMA	ZNF300	DIRS-8_DR	1395	1444	+	3.69048	1.06e-05	0.011	aaaaaaaaaaaaaaaaaaaaaaaactgccacatctgatagcagtttaact
MAMAAMMAMAMAMAMAAAMAAMAMMMMMMACAHMMACAMMACMMACAMMA	ZNF300	Helitron-N1_DR	2397	2446	+	3.69048	1.06e-05	0.011	caaccacctagcaaccactcagaacaccctagcaaccattcagaacaccc
MAMAAMMAMAMAMAMAAAMAAMAMMMMMMACAHMMACAMMACMMACAMMA	ZNF300	BEL33-I_DR	5771	5820	+	3.69048	1.06e-05	0.011	acatcaacaaacaaacatccccaaaggaagcatagtcctgctcaaagact
MAMAAMMAMAMAMAMAAAMAAMAMMMMMMACAHMMACAMMACMMACAMMA	ZNF300	Gypsy133-LTR_DR	658	707	-	3.69048	1.06e-05	0.011	ACAACAAAAAAACACTGATACAAAAGCACCTAAAATAAATAAACGACAAA
MAMAAMMAMAMAMAMAAAMAAMAMMMMMMACAHMMACAMMACMMACAMMA	ZNF300	Gypsy133-LTR_DR	678	727	-	3.69048	1.06e-05	0.011	AACATTAAAACATATGCAAAACAACAAAAAAACACTGATACAAAAGCACC
MAMAAMMAMAMAMAMAAAMAAMAMMMMMMACAHMMACAMMACMMACAMMA	ZNF300	Mariner-N5_DR	837	886	-	3.69048	1.06e-05	0.011	AAAATACAAAACATACTGAGCCATAAGTAAAAAAAAAAAACAAAAAAACA
MAMAAMMAMAMAMAMAAAMAAMAMMMMMMACAHMMACAMMACMMACAMMA	ZNF300	Gypsy82-LTR_Dr	967	1016	-	3.69048	1.06e-05	0.011	ACAAAACACTCATTAATAAAGAGAAACTAACCCACACTCAAAATAAACCA
MAMAAMMAMAMAMAMAAAMAAMAMMMMMMACAHMMACAMMACMMACAMMA	ZNF300	L1-10_DR	1449	1498	-	3.69048	1.06e-05	0.011	AAAAAAAAAAAAGGTTAACACAAACGCATACATAAACAACCCCCGCCACC
MAMAAMMAMAMAMAMAAAMAAMAMMMMMMACAHMMACAMMACMMACAMMA	ZNF300	L1-49_DR	3518	3567	-	3.69048	1.06e-05	0.011	CATCATCAAAACCAAATTTCTCCATTACACGAAATAAATATCCCCATTCC
MAMAAMMAMAMAMAMAAAMAAMAMMMMMMACAHMMACAMMACMMACAMMA	ZNF300	L1-132_DR	4336	4385	-	3.69048	1.06e-05	0.011	ACAATAAAACATAAATAAATAAAAAAAAAATAAATAAAATAAAATAAATA
MAMAAMMAMAMAMAMAAAMAAMAMMMMMMACAHMMACAMMACMMACAMMA	ZNF300	EnSpm-N10_DR	7974	8023	-	3.69048	1.06e-05	0.011	AAAACCAAAACCTTAACGGCCCTCCCCACACCCACATTGATACCTGTGAA
MAMAAMMAMAMAMAMAAAMAAMAMMMMMMACAHMMACAMMACMMACAMMA	ZNF300	Polinton-1_DR	13340	13389	-	3.69048	1.06e-05	0.011	AAAACAATAAATAAAATACAGAAGAAAAAAGTTAAACAATAAAATAAATC
MAMAAMMAMAMAMAMAAAMAAMAMMMMMMACAHMMACAMMACMMACAMMA	ZNF300	Polinton-4_DR	17095	17144	-	3.69048	1.06e-05	0.011	ACACACACACACACACACACACACACACACACACACACACATTTTACTCC
VVRGRRRRGVRRRRRRRGGRRRGRGRSRRRGRGRRARRRRR	ZNF534	TDR8	158	198	+	11.8	1.06e-05	0.0113	agtgtggatgggggaaaacggagacatctgaaaacggaggc
VVRGRRRRGVRRRRRRRGGRRRGRGRSRRRGRGRRARRRRR	ZNF534	Gypsy-231_DR-LTR	119	159	-	11.8	1.06e-05	0.0113	CAACAGGTGAGACAAGGTAGAAAGGAGAGAGAGAGAGAGAG
VVRGRRRRGVRRRRRRRGGRRRGRGRSRRRGRGRRARRRRR	ZNF534	hAT-N159_DR	226	266	+	11.8	1.06e-05	0.0113	agagagagagagagagagagagagagagagagagagcgcaa
VVRGRRRRGVRRRRRRRGGRRRGRGRSRRRGRGRRARRRRR	ZNF534	Gypsy40-LTR_DR	244	284	-	11.8	1.06e-05	0.0113	AGCAAAGACCGCAAGCAAGGCAGAGCAAAAGCAGAACGAGC
VVRGRRRRGVRRRRRRRGGRRRGRGRSRRRGRGRRARRRRR	ZNF534	Mariner-N45_DR	419	459	+	11.8	1.06e-05	0.0113	ggaagagggaggttgagaataagagggggaggaagagtgag
VVRGRRRRGVRRRRRRRGGRRRGRGRSRRRGRGRRARRRRR	ZNF534	Tx1-13_DR	524	564	+	11.8	1.06e-05	0.0113	ggcggaaggaaagaacaaggcagtgtaatagttccagaagc
VVRGRRRRGVRRRRRRRGGRRRGRGRSRRRGRGRRARRRRR	ZNF534	Mariner-3_DR	579	619	+	11.8	1.06e-05	0.0113	aagggagaggagtgggacaaggtagagggagaggagtggga
VVRGRRRRGVRRRRRRRGGRRRGRGRSRRRGRGRRARRRRR	ZNF534	DIRS-13_DR	750	790	+	11.8	1.06e-05	0.0113	cgggcggggatgagatggaaggggatgaggaggaggatgat
VVRGRRRRGVRRRRRRRGGRRRGRGRSRRRGRGRRARRRRR	ZNF534	ERV1-5_DR-I	836	876	+	11.8	1.06e-05	0.0113	caaaaaaaaaaaaaaaaagctacagccagaaagaaggataa
VVRGRRRRGVRRRRRRRGGRRRGRGRSRRRGRGRRARRRRR	ZNF534	Gypsy-233_DR-I	931	971	+	11.8	1.06e-05	0.0113	cggaggagataatgagtaggctggctggaaaggcaaaggac
VVRGRRRRGVRRRRRRRGGRRRGRGRSRRRGRGRRARRRRR	ZNF534	NonLTR-1_DR	922	962	-	11.8	1.06e-05	0.0113	CGGCAAGACACAACATAGACAGAGGGGATGGGAACAGGGGT
VVRGRRRRGVRRRRRRRGGRRRGRGRSRRRGRGRRARRRRR	ZNF534	L1-25_DR	997	1037	+	11.8	1.06e-05	0.0113	ctgtggagagagagaaagaatggaagaggagttgaaagaaa
VVRGRRRRGVRRRRRRRGGRRRGRGRSRRRGRGRRARRRRR	ZNF534	L1-25_DR	1003	1043	+	11.8	1.06e-05	0.0113	agagagagaaagaatggaagaggagttgaaagaaaagccgg
VVRGRRRRGVRRRRRRRGGRRRGRGRSRRRGRGRRARRRRR	ZNF534	Tx1-50_DR	1141	1181	+	11.8	1.06e-05	0.0113	acaggagaggaaggaggagcagacacagatggaggaaacag
VVRGRRRRGVRRRRRRRGGRRRGRGRSRRRGRGRRARRRRR	ZNF534	Copia-23_DR-I	1115	1155	-	11.8	1.06e-05	0.0113	TGGTGCCGGCAAGGCGAGGAGTCGGGCTGGTGCCGGCAGGG
VVRGRRRRGVRRRRRRRGGRRRGRGRSRRRGRGRRARRRRR	ZNF534	Gypsy-205_DR-I	1191	1231	+	11.8	1.06e-05	0.0113	atcaaagccccgggccgggccgggcagaaaggcaagaggaa
VVRGRRRRGVRRRRRRRGGRRRGRGRSRRRGRGRRARRRRR	ZNF534	DIRS-4_DR	1315	1355	-	11.8	1.06e-05	0.0113	ATGGAAGTGGGTGCTTGGAGGGATGTAGAGGGAAAAAAGGG
VVRGRRRRGVRRRRRRRGGRRRGRGRSRRRGRGRRARRRRR	ZNF534	Copia-21_DR-I	1499	1539	-	11.8	1.06e-05	0.0113	GGAGGACGTGGAAAGAGGAGGTGGCCAGGGAGGAGTCACAG
VVRGRRRRGVRRRRRRRGGRRRGRGRSRRRGRGRRARRRRR	ZNF534	Gypsy7-I_DR	1622	1662	+	11.8	1.06e-05	0.0113	gcagagagggttagaactagaacacaagcagagaaagagtc
VVRGRRRRGVRRRRRRRGGRRRGRGRSRRRGRGRRARRRRR	ZNF534	Ngaro1_DR	1852	1892	-	11.8	1.06e-05	0.0113	AAGGGACAGGAAGTGGTAGGGTGAAGACAGGAACGACAGAC
VVRGRRRRGVRRRRRRRGGRRRGRGRSRRRGRGRRARRRRR	ZNF534	Tx1-13_DR	2066	2106	+	11.8	1.06e-05	0.0113	taggtcaagaaaacaatggatggaagccggagaaaagaata
VVRGRRRRGVRRRRRRRGGRRRGRGRSRRRGRGRRARRRRR	ZNF534	HARBINGER2_DR	2175	2215	+	11.8	1.06e-05	0.0113	gaggcaaagagaaaggcaaagacaaagacagagacgaccac
VVRGRRRRGVRRRRRRRGGRRRGRGRSRRRGRGRRARRRRR	ZNF534	ERV1-11_DR-I	2243	2283	+	11.8	1.06e-05	0.0113	gcaggagtgagaagaaaaaaaaggcactgaaggcagtgtgg
VVRGRRRRGVRRRRRRRGGRRRGRGRSRRRGRGRRARRRRR	ZNF534	Copia3-I_DR	2638	2678	+	11.8	1.06e-05	0.0113	caactctaccagagggcagaaagacagtaaggggaagatgg
VVRGRRRRGVRRRRRRRGGRRRGRGRSRRRGRGRRARRRRR	ZNF534	KenoDr3	2666	2706	+	11.8	1.06e-05	0.0113	taagaagtagagaaaaagaaattgaggaaggggaaaaatgt
VVRGRRRRGVRRRRRRRGGRRRGRGRSRRRGRGRRARRRRR	ZNF534	DIRS-4N1_DR	2992	3032	-	11.8	1.06e-05	0.0113	TTGCTAAGGCCTGGAAGGGACGGTGAGACGACCCCTGCGGG
VVRGRRRRGVRRRRRRRGGRRRGRGRSRRRGRGRRARRRRR	ZNF534	Copia-7-I_DR	3108	3148	-	11.8	1.06e-05	0.0113	AGGGGGAGGGATGGAGGGCCAGGACCATGCAGCGGGGGCAG
VVRGRRRRGVRRRRRRRGGRRRGRGRSRRRGRGRRARRRRR	ZNF534	DIRS-4N3_DR	3695	3735	-	11.8	1.06e-05	0.0113	AGGGAGGAGATCAAAGAAGGGGTAAAGGTAGCGGAAGCACT
VVRGRRRRGVRRRRRRRGGRRRGRGRSRRRGRGRRARRRRR	ZNF534	Gypsy87-I_DR	4323	4363	-	11.8	1.06e-05	0.0113	GTAATAGGAATGAGTGGTGCCTGCGGCCTGGGCACAGGAGA
VVRGRRRRGVRRRRRRRGGRRRGRGRSRRRGRGRRARRRRR	ZNF534	DIRS-6_DR	4565	4605	-	11.8	1.06e-05	0.0113	GGGGGGGGGCAGTAAGAGTCGGGAAGAGGGAGGGGGTAGTG
VVRGRRRRGVRRRRRRRGGRRRGRGRSRRRGRGRRARRRRR	ZNF534	SUSHIIDR1	4968	5008	-	11.8	1.06e-05	0.0113	TGCTGGCAACCAGGACGAGAGGGAGCAGGAGGAGAGAAAGT
VVRGRRRRGVRRRRRRRGGRRRGRGRSRRRGRGRRARRRRR	ZNF534	Gypsy61-I_DR	5029	5069	+	11.8	1.06e-05	0.0113	cggcgagggaagaggttggaggaaggaaaacaaacacggct
VVRGRRRRGVRRRRRRRGGRRRGRGRSRRRGRGRRARRRRR	ZNF534	Ngaro1_DR	4997	5037	-	11.8	1.06e-05	0.0113	TTGCTAAGGCCTGGAAGGGACGGTGAGACGACCCCTGCGGG
VVRGRRRRGVRRRRRRRGGRRRGRGRSRRRGRGRRARRRRR	ZNF534	DIRS-6B_DR	5158	5198	-	11.8	1.06e-05	0.0113	GGGGGGGGGCAGTAAGAGTCGGGAAGAGGGAGGGGGTAGTG
VVRGRRRRGVRRRRRRRGGRRRGRGRSRRRGRGRRARRRRR	ZNF534	L1-11_DR	6018	6058	-	11.8	1.06e-05	0.0113	GAAGGGGAGGAGTAGAAGAAAAAGAAAAGAAACAATAAGAG
VVRGRRRRGVRRRRRRRGGRRRGRGRSRRRGRGRRARRRRR	ZNF534	Gypsy4-I_DR	6324	6364	-	11.8	1.06e-05	0.0113	GTAAGGATTCGATGTAATGGGAGGGGGTTGGGGATAAAAGG
VVRGRRRRGVRRRRRRRGGRRRGRGRSRRRGRGRRARRRRR	ZNF534	Dada-tL_DR	10360	10400	-	11.8	1.06e-05	0.0113	GAACAATCGTCCAACAAAGAAGGGGAAGAAGGGAAGAAAGG
KKTKKGTGTKKKHRTKTGKGYKKKKDTBYWKKWGWKKGTGYKTRWGTGTR	ZNF223	hAT-N54_DR	542	591	-	-4.46591	1.06e-05	0.0287	GCTGGTCAGTTTGGTGTGTGTTTGTGTGTGTGTGTGTGAAGCGAAGAGGG
KKTKKGTGTKKKHRTKTGKGYKKKKDTBYWKKWGWKKGTGYKTRWGTGTR	ZNF223	Gypsy-32-LTR_DR	239	288	+	-4.46591	1.06e-05	0.0287	tgtgttcgtgtctttgtgtttttgtttcgtcatttgtccgggaaagttgg
KKTKKGTGTKKKHRTKTGKGYKKKKDTBYWKKWGWKKGTGYKTRWGTGTR	ZNF223	ERV1-1-I_DR	731	780	+	-4.46591	1.06e-05	0.0287	tgtttttagaagtgtgtattcaataaagcattgaagtgaatgaatgtttg
KKTKKGTGTKKKHRTKTGKGYKKKKDTBYWKKWGWKKGTGYKTRWGTGTR	ZNF223	L1-79_DR	5507	5556	+	-4.46591	1.06e-05	0.0287	aagggggaaaattgtatgtgtgtgtgtatatatgtgtatgtgtgtgtata
KKTKKGTGTKKKHRTKTGKGYKKKKDTBYWKKWGWKKGTGYKTRWGTGTR	ZNF223	ERV1-1B_DR-I	9344	9393	+	-4.46591	1.06e-05	0.0287	ttagaatattatgttatggattagggggggggggtgtgtggggatgttag
TCTCTCTCTCTCTCTCTCTCTCTCTCTCTCTCTCTCTCTCTCTCTCTCTC	ZNF212	EnSpm-N48_DR	1931	1980	-	-98.9318	1.06e-05	0.0207	ACAACCTATTCAACAGAGTTCAACTCTATCTATCTATCTATCTATCTATC
TCTCTCTCTCTCTCTCTCTCTCTCTCTCTCTCTCTCTCTCTCTCTCTCTC	ZNF212	L2-43_DR	2035	2084	+	-98.9318	1.06e-05	0.0207	agtgtctaaatggtgctgcacccctttacctctctgagcttctctgtccc
TCTCTCTCTCTCTCTCTCTCTCTCTCTCTCTCTCTCTCTCTCTCTCTCTC	ZNF212	Gypsy72-I_DR	4206	4255	+	-98.9318	1.06e-05	0.0207	atcctggacccctcgctgattgaggagttccatcttcgccagtctctctc
TCTCTCTCTCTCTCTCTCTCTCTCTCTCTCTCTCTCTCTCTCTCTCTCTC	ZNF212	EnSpm-N48B_DR	5431	5480	-	-98.9318	1.06e-05	0.0207	ACAACCTATTCAACAGAGTTCAACTCTATCTATCTATCTATCTATCTATC
TCTCTCTCTCTCTCTCTCTCTCTCTCTCTCTCTCTCTCTCTCTCTCTCTC	ZNF212	RTEX-2_DR	5930	5979	-	-98.9318	1.06e-05	0.0207	TGTGGGCAGATGCGTCTCTCTCGAGGTTGCCAGTTCTGTCTGTATCGGCC
TCTCTCTCTCTCTCTCTCTCTCTCTCTCTCTCTCTCTCTCTCTCTCTCTC	ZNF212	BEL32-I_DR	6157	6206	-	-98.9318	1.06e-05	0.0207	ATTGTCCGTATCTGGCGCTCCCACACTCCGCCCATATGACTCGCTGAGGG
TCTCTCTCTCTCTCTCTCTCTCTCTCTCTCTCTCTCTCTCTCTCTCTCTC	ZNF212	Dada-tL_DR	10296	10345	+	-98.9318	1.06e-05	0.0207	attcgccctttcctttcttcgttttttccccctcttcttccctttttctc
RRGKTDRRAGHRGARGTTKAAKAGGHGAAAGAARRRRARDA	ZNF681	Copia-20_DR-I	38	78	-	-2.64	1.07e-05	0.0373	AAATAGGGGAGAAAAACTGGGGCGAGAGAGAGAGAGGGAAA
RRGKTDRRAGHRGARGTTKAAKAGGHGAAAGAARRRRARDA	ZNF681	CypS-I	96	136	-	-2.64	1.07e-05	0.0373	TTATAGACAGGAAAGCATGGGGAGCAGAGAGAGGGGAAGGA
RRGKTDRRAGHRGARGTTKAAKAGGHGAAAGAARRRRARDA	ZNF681	Gypsy81-LTR_Dr	573	613	-	-2.64	1.07e-05	0.0373	AAAGGCGAATGAAAGATGGAGGAAACGAGCGAGAGGCGCCG
RRGKTDRRAGHRGARGTTKAAKAGGHGAAAGAARRRRARDA	ZNF681	DIRS-1D-I_DR	4191	4231	-	-2.64	1.07e-05	0.0373	AGGCAAGGAGTTAAGAGCTAAGAATTAGGAGGGAACAGCAG
RRGKTDRRAGHRGARGTTKAAKAGGHGAAAGAARRRRARDA	ZNF681	Tx1-20_DR	5204	5244	-	-2.64	1.07e-05	0.0373	AAAGGAGTAATAGAAAGAGAATAAAAAAAGAGAACGAAATG
GTGKGTGWGKGDGKDKRDGTGTGTGARYSBGKGNGKKKGTGTGTGWRKKK	ZNF18	DANA	200	249	+	4.71605	1.07e-05	0.0218	tgggtaggctaaattgtccgtagtgtatgagtgtgtgtgaatgtgtgtgt
GTGKGTGWGKGDGKDKRDGTGTGTGARYSBGKGNGKKKGTGTGTGWRKKK	ZNF18	TE-X-6B_DR	205	254	+	4.71605	1.07e-05	0.0218	cagtcacaggcagacagagagagagtgcgcgagagagagatcatgtgtgt
GTGKGTGWGKGDGKDKRDGTGTGTGARYSBGKGNGKKKGTGTGTGWRKKK	ZNF18	hAT-30N1_DR	1393	1442	+	4.71605	1.07e-05	0.0218	gagagagagagagagagagagagagagagagagagagagatcgggaggca
GTGKGTGWGKGDGKDKRDGTGTGTGARYSBGKGNGKKKGTGTGTGWRKKK	ZNF18	L1-60_DR	5560	5609	+	4.71605	1.07e-05	0.0218	gtccgagacagtgcctagtgttgtgtgtgtttgtgtatgtgtgtatatat
GTGKGTGWGKGDGKDKRDGTGTGTGARYSBGKGNGKKKGTGTGTGWRKKK	ZNF18	Gypsy47-I_DR	146	195	-	4.71605	1.07e-05	0.0218	CAGAAACAACACAGAGAGAAATGTGTGTGTGTGTGTGTGTGTGCGCGTGT
GTGKGTGWGKGDGKDKRDGTGTGTGARYSBGKGNGKKKGTGTGTGWRKKK	ZNF18	Helitron-N1_DR	1943	1992	-	4.71605	1.07e-05	0.0218	GTGTTGCTAGGCGGTTGCTAGGGTGTCCTGAGTGGTTGCTAGGTGGTTGC
GTGKGTGWGKGDGKDKRDGTGTGTGARYSBGKGNGKKKGTGTGTGWRKKK	ZNF18	Helitron-N1_DR	2342	2391	-	4.71605	1.07e-05	0.0218	GTGTTGCTAGGCGGTTGCTAGGGTGTCCTGAGTGGTTGCTAGGTGGTTGC
GTGKGTGWGKGDGKDKRDGTGTGTGARYSBGKGNGKKKGTGTGTGWRKKK	ZNF18	Helitron-N5_DR	8065	8114	-	4.71605	1.07e-05	0.0218	GTGTTGCTAGGCGGTTGCTAGGGTGTCCTGAGTGGTTGCTAGGTGGTTGC
GTGKGTGWGKGDGKDKRDGTGTGTGARYSBGKGNGKKKGTGTGTGWRKKK	ZNF18	Helitron-N5_DR	8432	8481	-	4.71605	1.07e-05	0.0218	GTGTTGCTAGGCGGTTGCTAGGGTGTCCTGAGTGGTTGCTAGGTGGTTGC
GTRYRTGTGYGYRTGTGYGTGTGYGYGYRYRCRYRYRYGYRYRYRCRYA	ZNF557	Gypsy82-LTR_Dr	714	762	+	-9.23171	1.07e-05	0.00767	gtgtgtttgtgtgtgtgtgtgggtgtgagcgcgcccttattgtgcgagg
GTRYRTGTGYGYRTGTGYGTGTGYGYGYRYRCRYRYRYGYRYRYRCRYA	ZNF557	DIRS-8B_DR	4907	4955	+	-9.23171	1.07e-05	0.00767	tgtgacatatttatttatgtgtgtgcgtatgcaagtagggaagtacgtg
GTRYRTGTGYGYRTGTGYGTGTGYGYGYRYRCRYRYRYGYRYRYRCRYA	ZNF557	EnSpm-21_DR	6738	6786	-	-9.23171	1.07e-05	0.00767	AAGAGTGTGTGTTTGAATCTGTGTGTGCAAGTCTTTTTGAATGTGCGAG
GTRYRTGTGYGYRTGTGYGTGTGYGYGYRYRCRYRYRYGYRYRYRCRYA	ZNF557	MuDR-2_DR	16399	16447	-	-9.23171	1.07e-05	0.00767	AACAAATTATATATATATATATATATATATATATATATATATATATATA
BCCCGSNGCCGCDGCYKCCSCYGCYGCYGCNGCYSSNSC	ZNF311	Copia-8-I_DR	1475	1513	+	1.67901	1.07e-05	0.0302	ctccaggccctccgcagctccacgccccaggtacgcccc
BCCCGSNGCCGCDGCYKCCSCYGCYGCYGCNGCYSSNSC	ZNF311	Copia-13B_DR-I	455	493	-	1.67901	1.07e-05	0.0302	GTCTGTTGCGGGTGCTTCACTGGGTGATGCTGCAGCCAG
BCCCGSNGCCGCDGCYKCCSCYGCYGCYGCNGCYSSNSC	ZNF311	EnSpm-N49_DR	1521	1559	-	1.67901	1.07e-05	0.0302	GGGAAGGCTTCCGGCCCTTCCGGTCGCTGCACCGCTCAA
BCCCGSNGCCGCDGCYKCCSCYGCYGCYGCNGCYSSNSC	ZNF311	Merlin-1_DR	1765	1803	-	1.67901	1.07e-05	0.0302	GTCACTGGTTCGAGCCTCGGCTGGGTCAGTTGGTGTTTC
BCCCGSNGCCGCDGCYKCCSCYGCYGCYGCNGCYSSNSC	ZNF311	Dada-U1A_DR	7284	7322	-	1.67901	1.07e-05	0.0302	ATGCATTCAAGGTGCTTCTGCTGGTTCTCCCAGACGTGG
TCYCTCYCTCYCTCYCTCYCTCYCTCYCT	ZNF169	ERVN1-I_DR	473	501	+	-14.8923	1.07e-05	0.0168	attttttttttttttttcctctctcccct
TCYCTCYCTCYCTCYCTCYCTCYCTCYCT	ZNF169	Gypsy-238_DR-I	761	789	+	-14.8923	1.07e-05	0.0168	ccccccgtctcccgctcccacccccccct
TCYCTCYCTCYCTCYCTCYCTCYCTCYCT	ZNF169	Helitron-3_DR	1076	1104	+	-14.8923	1.07e-05	0.0168	tctatctacctctatctatctatctatct
TCYCTCYCTCYCTCYCTCYCTCYCTCYCT	ZNF169	L1-14_DR	1393	1421	+	-14.8923	1.07e-05	0.0168	ttccccctgtttttttttccttttctttt
TCYCTCYCTCYCTCYCTCYCTCYCTCYCT	ZNF169	L1-34_DR	1582	1610	+	-14.8923	1.07e-05	0.0168	ttttttttttttttctttcccttttctgt
TCYCTCYCTCYCTCYCTCYCTCYCTCYCT	ZNF169	DIRS-N4_DR	4207	4235	+	-14.8923	1.07e-05	0.0168	ctccacctcccttcgattttcttttcctt
TCYCTCYCTCYCTCYCTCYCTCYCTCYCT	ZNF169	L1-11_DR	6023	6051	+	-14.8923	1.07e-05	0.0168	attgtttcttttctttttcttctactcct
CCCTGCCCTGCCCTGCCCTGCCCTGCCCTGCCCTGCCCTGCCCTGCCYT	ZNF619	BEL9-I_DR	2508	2556	-	-77.5729	1.07e-05	0.0354	GCCTTCTGGGCCTTGAAGAGCCCAGCCCAGCTTTGTGCGAACTGCAACT
CCCTGCCCTGCCCTGCCCTGCCCTGCCCTGCCCTGCCCTGCCCTGCCYT	ZNF619	Copia-13F_DR-I	325	373	+	-77.5729	1.07e-05	0.0354	caccagtgccgcctcccagcccatgtccagccctcaagggctgacccgc
CCCTGCCCTGCCCTGCCCTGCCCTGCCCTGCCCTGCCCTGCCCTGCCYT	ZNF619	Copia-14_DR-I	3009	3057	+	-77.5729	1.07e-05	0.0354	tcccccctccttctttcctactgccacgcccccttgtttagccctcgtc
KSTCYKWGKGKAWATRYAKGKBTRKGTKCCTGTGWGYSTCTGKKYRYRWB	ZNF555	DNA8-27B_DR	125	174	+	-9.02469	1.07e-05	0.0317	tgtgtgtgtgtgtgtgtgtgagagagagagaatgtgaatgagtgcaagcg
KSTCYKWGKGKAWATRYAKGKBTRKGTKCCTGTGWGYSTCTGKKYRYRWB	ZNF555	hAT-N35B_DR	873	922	-	-9.02469	1.07e-05	0.0317	GCGCGCGTTGTGTGTGTGTGTGTGTGTGTGTGTGTGTCTGTGTCAGGCCC
RGBNRDGGRAAGGWVAGGGSMRGRAMKRNAVGRDRAVSARR	ZNF530	SUSHIIDR1	984	1024	-	6.86957	1.07e-05	0.0385	GGAAGAGGGAGGAGTAGAGGAGGCTTGTTGGGGGAAGATGT
RGBNRDGGRAAGGWVAGGGSMRGRAMKRNAVGRDRAVSARR	ZNF530	KenoDr1	1583	1623	-	6.86957	1.07e-05	0.0385	ATAGTGGAAATAGTAAGGGCCATGAGCAGATGAAAAAGGGA
RGBNRDGGRAAGGWVAGGGSMRGRAMKRNAVGRDRAVSARR	ZNF530	RTEX-2_DR	3377	3417	+	6.86957	1.07e-05	0.0385	gtcaatggcagggtgagaggagactctctgggcagatacac
DYAAACACAMACASMAACACAMASMCAVA	ZNF540	ISL2EU-1_DR	282	310	-	12.0444	1.07e-05	0.0288	ATAAAAATATATACACACACACACACATA
DYAAACACAMACASMAACACAMASMCAVA	ZNF540	DNA-6-N5B_DR	2426	2454	-	12.0444	1.07e-05	0.0288	ATATTTACACACACACACACACACACACA
DYAAACACAMACASMAACACAMASMCAVA	ZNF540	Rex1-21_DRe	2650	2678	-	12.0444	1.07e-05	0.0288	TCACACAGTAACAACAACAAATGCACATT
DYAAACACAMACASMAACACAMASMCAVA	ZNF540	EnSpm-22N2_DR	4344	4372	+	12.0444	1.07e-05	0.0288	tggaaaacatccatacacactcattcaca
DYAAACACAMACASMAACACAMASMCAVA	ZNF540	Kolobok-4_DR	6535	6563	+	12.0444	1.07e-05	0.0288	tcccacctaaacagaggtagacacaccta
KDKKGTRTGTGTRGTGDTKGTKKKKKTGKTKKTKGTKKTKKTGKKKGTGW	ZNF487P	Helitron-N5B_DR	682	731	-	-4.65556	1.07e-05	0.0151	GTTGCTAGGGGTTGCTAAGGTGTTCTGAGTGGTTGCTAAGGTGTTGCTAG
KDKKGTRTGTGTRGTGDTKGTKKKKKTGKTKKTKGTKKTKKTGKKKGTGW	ZNF487P	DNA-1-7_DR	728	777	-	-4.65556	1.07e-05	0.0151	AATAATATTAATAATGATAATGATGATGATGATTATTATTATTATTATTA
KDKKGTRTGTGTRGTGDTKGTKKKKKTGKTKKTKGTKKTKKTGKKKGTGW	ZNF487P	Gypsy8-I_DR	4200	4249	-	-4.65556	1.07e-05	0.0151	GGTTGCATCGAGTTTTGCAGATGTTAATATGTAGGTGAGTGGGTTGCTGT
KDKKGTRTGTGTRGTGDTKGTKKKKKTGKTKKTKGTKKTKKTGKKKGTGW	ZNF487P	Zisupton-6_DR	8463	8512	-	-4.65556	1.07e-05	0.0151	ATATATATATATGTGTATGTATGTGTGTGTGTGTATATATATATATATAT
KDKKGTRTGTGTRGTGDTKGTKKKKKTGKTKKTKGTKKTKKTGKKKGTGW	ZNF487P	Zisupton-6_DR	8611	8660	-	-4.65556	1.07e-05	0.0151	ATATATATATATGTGTATGTATGTGTGTGTGTGTATATATATATATATAT
KDKKGTRTGTGTRGTGDTKGTKKKKKTGKTKKTKGTKKTKKTGKKKGTGW	ZNF487P	L1-58_DR	72	121	+	-4.65556	1.07e-05	0.0151	tagtatatagatttgtgattttaattgggttaatttgcttttgacgtgat
KDKKGTRTGTGTRGTGDTKGTKKKKKTGKTKKTKGTKKTKKTGKKKGTGW	ZNF487P	Gypsy-247_DR-I	78	127	+	-4.65556	1.07e-05	0.0151	tttattattattattttattttttttttgtgtgtgtgaattgtttgttag
KDKKGTRTGTGTRGTGDTKGTKKKKKTGKTKKTKGTKKTKKTGKKKGTGW	ZNF487P	hAT-48N1_DR	1951	2000	+	-4.65556	1.07e-05	0.0151	attaaaacttcttttttttggggggggggggggggggggggttctttggg
KDKKGTRTGTGTRGTGDTKGTKKKKKTGKTKKTKGTKKTKKTGKKKGTGW	ZNF487P	L1-35_DR	5338	5387	+	-4.65556	1.07e-05	0.0151	tgtttgttttttttttttttatgtttgtttgtttgtttgttttgtttttg
KDKKGTRTGTGTRGTGDTKGTKKKKKTGKTKKTKGTKKTKKTGKKKGTGW	ZNF487P	Polinton-4_DR	12615	12664	+	-4.65556	1.07e-05	0.0151	atgtttctctgaatggatggatggatggatggatggatggatggatggat
KDKKGTRTGTGTRGTGDTKGTKKKKKTGKTKKTKGTKKTKKTGKKKGTGW	ZNF487P	Polinton-4_DR	17883	17932	+	-4.65556	1.07e-05	0.0151	tgtgcgggggcgggtgcgcgtgtgtgtgtgtgtgtgtgtgtgtgtgtgtg
TGTGTGTGTGTGTGTGTGDKKKKKKKKGTGTGTGTGTGTGTGTGTGTGTG	ZNF19	Gypsy41-LTR_DR	34	83	+	2.85526	1.07e-05	0.014	agtgtgtgcgttcgtttgtatgtgggtgtgtcgtttcatgcatgtgttac
TGTGTGTGTGTGTGTGTGDKKKKKKKKGTGTGTGTGTGTGTGTGTGTGTG	ZNF19	Gypsy-190_DR-LTR	60	109	+	2.85526	1.07e-05	0.014	gaggtgtgtgtaagggagagggagagaagagaaataaaagtgaagtagtg
TGTGTGTGTGTGTGTGTGDKKKKKKKKGTGTGTGTGTGTGTGTGTGTGTG	ZNF19	Gypsy-193_DR-LTR	65	114	+	2.85526	1.07e-05	0.014	tgtacggtgtggtgcgttatgcgttttacgtatatgcgtgtatgagtgtg
TGTGTGTGTGTGTGTGTGDKKKKKKKKGTGTGTGTGTGTGTGTGTGTGTG	ZNF19	Helitron-N5B_DR	92	141	-	2.85526	1.07e-05	0.014	TTGGAGGTTTGGTGTTAGTTTGGTGGTTGTAGTATGAACGGTCTAGGAGG
TGTGTGTGTGTGTGTGTGDKKKKKKKKGTGTGTGTGTGTGTGTGTGTGTG	ZNF19	piggyBac-N5_DR	270	319	-	2.85526	1.07e-05	0.014	TTTATAAAGATATGTGTCTCATGTCTGGGTGTTTTGTTTTCGCGGAGTTT
TGTGTGTGTGTGTGTGTGDKKKKKKKKGTGTGTGTGTGTGTGTGTGTGTG	ZNF19	HAT1_DR	504	553	-	2.85526	1.07e-05	0.014	ATTATGGATATGTATGCCTATATGGTTGTATGTGTATGCCTATGGATGTA
TGTGTGTGTGTGTGTGTGDKKKKKKKKGTGTGTGTGTGTGTGTGTGTGTG	ZNF19	BEL-54_DRe-LTR	596	645	-	2.85526	1.07e-05	0.014	ATGTATGAACTTGTAGAGCCGTGTGTGGTGTTTGTGTGTGTGTGTGTGGT
TGTGTGTGTGTGTGTGTGDKKKKKKKKGTGTGTGTGTGTGTGTGTGTGTG	ZNF19	Merlin-1_DR	4922	4971	+	2.85526	1.07e-05	0.014	tatttatttgtttgtgtgtttgtttgtttgtttgcattgccaaaggtaat
TGTGTGTGTGTGTGTGTGDKKKKKKKKGTGTGTGTGTGTGTGTGTGTGTG	ZNF19	L1-10_DR	5593	5642	+	2.85526	1.07e-05	0.014	tgggggggggggggttaaagttctgcaaggttctcttatgtgtgtttttt
TGTGTGTGTGTGTGTGTGDKKKKKKKKGTGTGTGTGTGTGTGTGTGTGTG	ZNF19	DIRS-15_DR	6026	6075	-	2.85526	1.07e-05	0.014	TCCATATACGCACGTGTGCCGTGCTTTTTTTTTTTTTTTTTTTTTTTTTT
AGRGAGRGAGRGAGRGAGRGAGRGAGRGAGRGAGRGAGRGA	ZNF169-rep2	DNA-N29_DR	266	306	+	-17.3429	1.07e-05	0.0115	atgaacaaatggaaggacagagtaaggaaggctttgaggga
AGRGAGRGAGRGAGRGAGRGAGRGAGRGAGRGAGRGAGRGA	ZNF169-rep2	Mariner-3_DR	530	570	+	-17.3429	1.07e-05	0.0115	aagaaagaaagaatgcctgcacgagggagaggaagacgagt
AGRGAGRGAGRGAGRGAGRGAGRGAGRGAGRGAGRGAGRGA	ZNF169-rep2	Nimb-1_DR	931	971	+	-17.3429	1.07e-05	0.0115	taagacggaagaaaagaaagaaacagaagttaaggttgtag
AGRGAGRGAGRGAGRGAGRGAGRGAGRGAGRGAGRGAGRGA	ZNF169-rep2	Ginger1-N1_DR	2241	2281	+	-17.3429	1.07e-05	0.0115	acacagacagacagacagacagacagacagacagacagaca
AGRGAGRGAGRGAGRGAGRGAGRGAGRGAGRGAGRGAGRGA	ZNF169-rep2	BEL12-I_DR	6470	6510	+	-17.3429	1.07e-05	0.0115	ttaaaagggagaaaaaaaaaaaaaaaaaaaacacgtgaaga
AGRGAGRGAGRGAGRGAGRGAGRGAGRGAGRGAGRGAGRGA	ZNF169-rep2	EnSpm-7_DR	7780	7820	+	-17.3429	1.07e-05	0.0115	tttaagaaagatgaggggtgtggaaggaagagagaggaggg
AGRGAGRGAGRGAGRGAGRGAGRGAGRGAGRGAGRGAGRGA	ZNF169-rep2	Zisupton-6_DR	16549	16589	+	-17.3429	1.07e-05	0.0115	aaagagagagagagagatagagagagagattttcctttatt
AGRGAGRGAGRGAGRGAGRGAGRGAGRGAGRGAGRGAGRGA	ZNF169-rep2	Harbinger-4N1B_DR	360	400	-	-17.3429	1.07e-05	0.0115	CGAAAGAGAGAAAGAGAAAGTGAAAGTAAAGAGGCCGAATG
AGRGAGRGAGRGAGRGAGRGAGRGAGRGAGRGAGRGAGRGA	ZNF169-rep2	Copia-16_DR-I	961	1001	-	-17.3429	1.07e-05	0.0115	GGAGCGGAGGAGGAACAGGGAGGGGACACTGGCGGAGGGCC
AGRGAGRGAGRGAGRGAGRGAGRGAGRGAGRGAGRGAGRGA	ZNF169-rep2	L1-119_DR	1209	1249	-	-17.3429	1.07e-05	0.0115	TAATAAAAAAAAAGAAGAAAAAAAGGCAAATAAAAGAAAAA
AGRGAGRGAGRGAGRGAGRGAGRGAGRGAGRGAGRGAGRGA	ZNF169-rep2	DIRS-6_DR	5233	5273	-	-17.3429	1.07e-05	0.0115	GGAGATAAGGGGGAAGATCAGAGAAGGGTAAAAGTAGCGGA
AGRGAGRGAGRGAGRGAGRGAGRGAGRGAGRGAGRGAGRGA	ZNF169-rep2	DIRS-4_DR	5940	5980	-	-17.3429	1.07e-05	0.0115	GAGAGGGGGGTGAAGGGGGGCAGGGGGGGGCGGGGACTCCA
RGGGRGRGGRRGAGGGRGRGGGRGRGGRR	ZNF282-rep2	Gypsy-244_DR-LTR	30	58	-	10.8276	1.07e-05	0.0208	AGAGGGAGAGAGAGAGAGAGAGACAGACA
RGGGRGRGGRRGAGGGRGRGGGRGRGGRR	ZNF282-rep2	Polinton-4N1_DR	69	97	-	10.8276	1.07e-05	0.0208	ACGCGAGGGTGGGAGGGAAGGGGGAGGGA
RGGGRGRGGRRGAGGGRGRGGGRGRGGRR	ZNF282-rep2	Polinton-4_DR	69	97	-	10.8276	1.07e-05	0.0208	ACGCGAGGGTGGGAGGGAAGGGGGAGGGA
RGGGRGRGGRRGAGGGRGRGGGRGRGGRR	ZNF282-rep2	Tx1-1_DR	90	118	-	10.8276	1.07e-05	0.0208	AGGATAAAGGGGGGAAAAAAGGAGAAAAC
RGGGRGRGGRRGAGGGRGRGGGRGRGGRR	ZNF282-rep2	ERV1-N9B-LTR_DR	224	252	-	10.8276	1.07e-05	0.0208	AGGGTCAAGAAGGGGGGCTTGAGGTGAAA
RGGGRGRGGRRGAGGGRGRGGGRGRGGRR	ZNF282-rep2	Gypsy103-LTR_Dr	417	445	-	10.8276	1.07e-05	0.0208	GGGAAGTCGGACGGCAGGTGATGTCGGAG
RGGGRGRGGRRGAGGGRGRGGGRGRGGRR	ZNF282-rep2	Gypsy-165-I_DR	4110	4138	-	10.8276	1.07e-05	0.0208	GGGAGGTGGAGGGGGTCTGCGAGGGGGGG
RGGGRGRGGRRGAGGGRGRGGGRGRGGRR	ZNF282-rep2	DIRS-4N2_DR	4459	4487	-	10.8276	1.07e-05	0.0208	TGAAAGGGGGATTGGGAGTTAAGGGTGGG
RGGGRGRGGRRGAGGGRGRGGGRGRGGRR	ZNF282-rep2	ZFERV_I	4545	4573	-	10.8276	1.07e-05	0.0208	TGGTATAGGGGTTGGGGGTGGGTAAGGTA
RGGGRGRGGRRGAGGGRGRGGGRGRGGRR	ZNF282-rep2	L1-36_DR	5587	5615	-	10.8276	1.07e-05	0.0208	AAAAAGGGGGGGGGGGGGGGGGGGCATTA
RGGGRGRGGRRGAGGGRGRGGGRGRGGRR	ZNF282-rep2	BEL-50_DRe-I	5704	5732	-	10.8276	1.07e-05	0.0208	AGGCTGGGAGAGGAACAAGGCGGGCGATG
RGGGRGRGGRRGAGGGRGRGGGRGRGGRR	ZNF282-rep2	DNA9-3_DR	9391	9419	-	10.8276	1.07e-05	0.0208	GAGAGAGAGAGAGAGAGAGAGGGGGAGAG
RGGGRGRGGRRGAGGGRGRGGGRGRGGRR	ZNF282-rep2	DNA8-3_DR	161	189	+	10.8276	1.07e-05	0.0208	tgctgagggagggagggaggtgtcgcgga
RGGGRGRGGRRGAGGGRGRGGGRGRGGRR	ZNF282-rep2	Gypsy12-LTR_DR	177	205	+	10.8276	1.07e-05	0.0208	tgcgtgagagagcgagagaaaaaaaaaga
RGGGRGRGGRRGAGGGRGRGGGRGRGGRR	ZNF282-rep2	DNA8-3_DR	245	273	+	10.8276	1.07e-05	0.0208	tgctgagggagggagggaggtgtcgcgga
RGGGRGRGGRRGAGGGRGRGGGRGRGGRR	ZNF282-rep2	DNA8-3_DR	329	357	+	10.8276	1.07e-05	0.0208	tgctgagggagggagggaggtgtcgcgga
RGGGRGRGGRRGAGGGRGRGGGRGRGGRR	ZNF282-rep2	DNA8-3_DR	413	441	+	10.8276	1.07e-05	0.0208	tgctgagggagggagggaggtgtcgcgga
RGGGRGRGGRRGAGGGRGRGGGRGRGGRR	ZNF282-rep2	Mariner-N45_DR	426	454	+	10.8276	1.07e-05	0.0208	ggaggttgagaataagagggggaggaaga
RGGGRGRGGRRGAGGGRGRGGGRGRGGRR	ZNF282-rep2	DNA8-3_DR	581	609	+	10.8276	1.07e-05	0.0208	tgctgagggagggagggaggtgtcgcgga
RGGGRGRGGRRGAGGGRGRGGGRGRGGRR	ZNF282-rep2	DNA8-3_DR	665	693	+	10.8276	1.07e-05	0.0208	tgctgagggagggagggaggtgtcgcgga
RGGGRGRGGRRGAGGGRGRGGGRGRGGRR	ZNF282-rep2	DNA8-3_DR	837	865	+	10.8276	1.07e-05	0.0208	tgctgagggagggagggaggtgtcgcgga
RGGGRGRGGRRGAGGGRGRGGGRGRGGRR	ZNF282-rep2	DNA8-3_DR	921	949	+	10.8276	1.07e-05	0.0208	tgctgagggagggagggaggtgtcgcgga
RGGGRGRGGRRGAGGGRGRGGGRGRGGRR	ZNF282-rep2	DNA8-3_DR	1173	1201	+	10.8276	1.07e-05	0.0208	tgctgagggagggagggaggtgtcgcgga
RGGGRGRGGRRGAGGGRGRGGGRGRGGRR	ZNF282-rep2	Gypsy151-I_DR	3578	3606	+	10.8276	1.07e-05	0.0208	cacaagaaggacggagaaaggaaaagaaa
RGGGRGRGGRRGAGGGRGRGGGRGRGGRR	ZNF282-rep2	EnSpm-10_DR	3825	3853	+	10.8276	1.07e-05	0.0208	caagaagaaaggaggaatgaaggggcaaa
RGGGRGRGGRRGAGGGRGRGGGRGRGGRR	ZNF282-rep2	hAT-N127_DR	4233	4261	+	10.8276	1.07e-05	0.0208	gaaaacccagagaaaaggaggaaagggaa
RGGGRGRGGRRGAGGGRGRGGGRGRGGRR	ZNF282-rep2	Gypsy156-I_DR	4370	4398	+	10.8276	1.07e-05	0.0208	ggcgaaggggacctggtggaagccagggc
RGGGRGRGGRRGAGGGRGRGGGRGRGGRR	ZNF282-rep2	Gypsy50-I_DR	5543	5571	+	10.8276	1.07e-05	0.0208	gggcccaggagtcggggagaaaactggag
RGGGRGRGGRRGAGGGRGRGGGRGRGGRR	ZNF282-rep2	EnSpm-14_DR	5815	5843	+	10.8276	1.07e-05	0.0208	gagggaggaagcagaaagcgaatttgaaa
RGGGRGRGGRRGAGGGRGRGGGRGRGGRR	ZNF282-rep2	ZFERV_I	7370	7398	+	10.8276	1.07e-05	0.0208	gagaaggagaaggagaaggagacactgag
RGGGRGRGGRRGAGGGRGRGGGRGRGGRR	ZNF282-rep2	Polinton-4N1_DR	10341	10369	+	10.8276	1.07e-05	0.0208	acgcgagggtgggagggaagggggaggga
RGGGRGRGGRRGAGGGRGRGGGRGRGGRR	ZNF282-rep2	Polinton-4_DR	20191	20219	+	10.8276	1.07e-05	0.0208	acgcgagggtgggagggaagggggaggga
YYCCCYYCCYCCYYCTCYCCYYCCCTCCC	ZNF398	Gypsy122-I_DR	85	113	+	8.63158	1.07e-05	0.0179	cccccccccccccttattcattatgagtc
YYCCCYYCCYCCYYCTCYCCYYCCCTCCC	ZNF398	DIRS-4N2_DR	347	375	+	8.63158	1.07e-05	0.0179	ctgcccaccagctcttccatctccacttc
YYCCCYYCCYCCYYCTCYCCYYCCCTCCC	ZNF398	Gypsy64-LTR_DR	417	445	+	8.63158	1.07e-05	0.0179	tccccggcttcaatattccctcccgtcac
YYCCCYYCCYCCYYCTCYCCYYCCCTCCC	ZNF398	L1-74_DR	784	812	-	8.63158	1.07e-05	0.0179	CTTCCAAATTTCCTCTCTCATTCCTCTTC
YYCCCYYCCYCCYYCTCYCCYYCCCTCCC	ZNF398	Gypsy-195_DR-I	1015	1043	+	8.63158	1.07e-05	0.0179	cactttcggtctacctaccctcagctctc
YYCCCYYCCYCCYYCTCYCCYYCCCTCCC	ZNF398	DIRS-16_DR	1040	1068	+	8.63158	1.07e-05	0.0179	ctggcgacggtagcccctcccccccactc
YYCCCYYCCYCCYYCTCYCCYYCCCTCCC	ZNF398	Copia-13C_DR-I	1614	1642	+	8.63158	1.07e-05	0.0179	ccggctcctttccctgccggcacctacca
YYCCCYYCCYCCYYCTCYCCYYCCCTCCC	ZNF398	Copia-13C_DR-I	1803	1831	+	8.63158	1.07e-05	0.0179	ccggctcctttccctgccggcacctacca
YYCCCYYCCYCCYYCTCYCCYYCCCTCCC	ZNF398	L1-69_DR	3829	3857	+	8.63158	1.07e-05	0.0179	ctgtcccctttcccccttactttttaacc
YYCCCYYCCYCCYYCTCYCCYYCCCTCCC	ZNF398	Gypsy-170-I_DR	4057	4085	+	8.63158	1.07e-05	0.0179	ttatctcctcccctgcccctcctcccccc
YYCCCYYCCYCCYYCTCYCCYYCCCTCCC	ZNF398	DIRS-6_DR	4811	4839	+	8.63158	1.07e-05	0.0179	tccctctctccttttcttcctttggcgtc
YYCCCYYCCYCCYYCTCYCCYYCCCTCCC	ZNF398	DIRS-6B_DR	5410	5438	+	8.63158	1.07e-05	0.0179	tccctctctccttttcttcctttggcgtc
YYCCCYYCCYCCYYCTCYCCYYCCCTCCC	ZNF398	Gypsy66-I_DR	5928	5956	-	8.63158	1.07e-05	0.0179	CTCTTTGTGTCCTTCTCACATTTTCTTCC
YYCCCYYCCYCCYYCTCYCCYYCCCTCCC	ZNF398	DIRS-N1_DR	6211	6239	+	8.63158	1.07e-05	0.0179	aacccccctcctcccctattctcctcctt
YYCCCYYCCYCCYYCTCYCCYYCCCTCCC	ZNF398	L1-53_DR	6256	6284	-	8.63158	1.07e-05	0.0179	TTTCTACCCCCTTCTATGCACCATCCCTC
YYCCCYYCCYCCYYCTCYCCYYCCCTCCC	ZNF398	DIRS-9C_DR	6963	6991	+	8.63158	1.07e-05	0.0179	aacccccctcctcccctattctcctcctt
DTBYYTTTTTTTTTTTTTTTTTTTTTTTTTKWKAMDRRRTYTVDCTVTK	ZNF613	DNA-N29_DR	12	60	-	10.8987	1.07e-05	0.0135	CATGGTTATCTCATTTTTTTTTTTTTTTTGGACTTATACGGTTGTTCGT
DTBYYTTTTTTTTTTTTTTTTTTTTTTTTTKWKAMDRRRTYTVDCTVTK	ZNF613	Nimb-10_DR	327	375	-	10.8987	1.07e-05	0.0135	TCCGGTATTCTTTTTTTGTTTTCCTTACTACTCTCCTAACTTCTGCTTG
DTBYYTTTTTTTTTTTTTTTTTTTTTTTTTKWKAMDRRRTYTVDCTVTK	ZNF613	Gypsy148-LTRb_DR	421	469	+	10.8987	1.07e-05	0.0135	tttactttgcagattcttttgtttgttattttggcctgtggccaccctg
DTBYYTTTTTTTTTTTTTTTTTTTTTTTTTKWKAMDRRRTYTVDCTVTK	ZNF613	DNA2-10_DR	407	455	-	10.8987	1.07e-05	0.0135	CTTTATGTATTTATTTTCTTATTTTTTGTTTGTTTGTTGTAATGTTTAT
DTBYYTTTTTTTTTTTTTTTTTTTTTTTTTKWKAMDRRRTYTVDCTVTK	ZNF613	Gypsy84-LTR_DR	456	504	+	10.8987	1.07e-05	0.0135	tagtggtttgtttttttcttttcttttatttagtttatttacttttttt
DTBYYTTTTTTTTTTTTTTTTTTTTTTTTTKWKAMDRRRTYTVDCTVTK	ZNF613	L1-8_DR	1155	1203	+	10.8987	1.07e-05	0.0135	tcttttatgtgttttatttttatttttttacttttgtatgttactgttg
DTBYYTTTTTTTTTTTTTTTTTTTTTTTTTKWKAMDRRRTYTVDCTVTK	ZNF613	L1-107_DR	1201	1249	+	10.8987	1.07e-05	0.0135	ctgttttttggactttttttttccttttctgaacgcaacggatggtttg
DTBYYTTTTTTTTTTTTTTTTTTTTTTTTTKWKAMDRRRTYTVDCTVTK	ZNF613	hAT-N157_DR	1453	1501	+	10.8987	1.07e-05	0.0135	tctggcttttttctttttttttgctgtatcgaaaacataccgaaccgtg
DTBYYTTTTTTTTTTTTTTTTTTTTTTTTTKWKAMDRRRTYTVDCTVTK	ZNF613	KenoDr2	2486	2534	-	10.8987	1.07e-05	0.0135	ATCATATGTCTTTTTTCTTTATTTTTATTTTTCTTCCCTATATGTCTAA
DTBYYTTTTTTTTTTTTTTTTTTTTTTTTTKWKAMDRRRTYTVDCTVTK	ZNF613	Ginger1-1_DR	2797	2845	+	10.8987	1.07e-05	0.0135	ttatttttatttatttttttattgtttgacaaggtaataaatgcttatc
DTBYYTTTTTTTTTTTTTTTTTTTTTTTTTKWKAMDRRRTYTVDCTVTK	ZNF613	MuDR-3_DR	2835	2883	+	10.8987	1.07e-05	0.0135	cagtttttttttttttttttttgctgttttatattttcaattgacatac
DTBYYTTTTTTTTTTTTTTTTTTTTTTTTTKWKAMDRRRTYTVDCTVTK	ZNF613	Gypsy86-I_DR	3784	3832	-	10.8987	1.07e-05	0.0135	TGTCTTGCAATTCTGATTGTTCTTTTTGCTTTGAGATTTCCACATCCTG
DTBYYTTTTTTTTTTTTTTTTTTTTTTTTTKWKAMDRRRTYTVDCTVTK	ZNF613	Copia5-I_DR	4261	4309	-	10.8987	1.07e-05	0.0135	CATTCACCCTTCTTTTTTTTTTTTTTTAAGTGTTCTCAGTCCTTAACTT
DTBYYTTTTTTTTTTTTTTTTTTTTTTTTTKWKAMDRRRTYTVDCTVTK	ZNF613	Nimb-3_DR	5034	5082	+	10.8987	1.07e-05	0.0135	atttttaactagtattttttttctttctttctctcctctcctcctactg
DTBYYTTTTTTTTTTTTTTTTTTTTTTTTTKWKAMDRRRTYTVDCTVTK	ZNF613	Gypsy-180_DR-I	5179	5227	+	10.8987	1.07e-05	0.0135	ttgaattattattattctttaattttgtttgttgcagagtcttttttgg
DTBYYTTTTTTTTTTTTTTTTTTTTTTTTTKWKAMDRRRTYTVDCTVTK	ZNF613	EnSpm-14_DR	5772	5820	+	10.8987	1.07e-05	0.0135	agttcctttatttatttttttcttgtatgtttcaggctgaccagaggga
DTBYYTTTTTTTTTTTTTTTTTTTTTTTTTKWKAMDRRRTYTVDCTVTK	ZNF613	Gypsy80-I_DR	7223	7271	+	10.8987	1.07e-05	0.0135	ttatttttttgttttgtttttatgttttgttttgatgattggagtaatt
DTBYYTTTTTTTTTTTTTTTTTTTTTTTTTKWKAMDRRRTYTVDCTVTK	ZNF613	P-1_DR	8543	8591	+	10.8987	1.07e-05	0.0135	tcaaatgttttttttttttttacattttataaagccatcctatgctgta
RGGAGGWGAGRRDRRRRRRRRRRRRRRRR	ZKSCAN5	hAT-N135_DR	74	102	+	13.1034	1.07e-05	0.0268	ctgagaggagagtgagatgatggagaggg
RGGAGGWGAGRRDRRRRRRRRRRRRRRRR	ZKSCAN5	hAT-N36C_DR	179	207	+	13.1034	1.07e-05	0.0268	gtgagagagagagagagagagagagagag
RGGAGGWGAGRRDRRRRRRRRRRRRRRRR	ZKSCAN5	hAT-N36B_DR	183	211	+	13.1034	1.07e-05	0.0268	gtgagagagagagagagagagagagagag
RGGAGGWGAGRRDRRRRRRRRRRRRRRRR	ZKSCAN5	hAT-N36_DR	183	211	+	13.1034	1.07e-05	0.0268	gtgagagagagagagagagagagagagag
RGGAGGWGAGRRDRRRRRRRRRRRRRRRR	ZKSCAN5	DIRS-20N1_DR	160	188	-	13.1034	1.07e-05	0.0268	GATAAAGGTGGAAGAAGGGGGAGGAGGGG
RGGAGGWGAGRRDRRRRRRRRRRRRRRRR	ZKSCAN5	Tx1-3_DR	336	364	+	13.1034	1.07e-05	0.0268	gggaaagaagaaaaaagagagtgatgatg
RGGAGGWGAGRRDRRRRRRRRRRRRRRRR	ZKSCAN5	hAT-N48B_DR	444	472	-	13.1034	1.07e-05	0.0268	GTGAGAGAGAGAGAGAGAGAGAGAGAGAG
RGGAGGWGAGRRDRRRRRRRRRRRRRRRR	ZKSCAN5	Harbinger-N17_DR	524	552	-	13.1034	1.07e-05	0.0268	GAGAGATAGAGAGAGAGAGAGAGAGAGCT
RGGAGGWGAGRRDRRRRRRRRRRRRRRRR	ZKSCAN5	hAT-N48B_DR	640	668	-	13.1034	1.07e-05	0.0268	GTGAGAGAGAGAGAGAGAGAGAGAGAGAG
RGGAGGWGAGRRDRRRRRRRRRRRRRRRR	ZKSCAN5	EnSpm-9_DR	773	801	+	13.1034	1.07e-05	0.0268	gtgagagagagagagagagagagagagag
RGGAGGWGAGRRDRRRRRRRRRRRRRRRR	ZKSCAN5	Gypsy57-I_DR	773	801	-	13.1034	1.07e-05	0.0268	CGGAGCTAAGAAGCTGAGAGAGAGAATGG
RGGAGGWGAGRRDRRRRRRRRRRRRRRRR	ZKSCAN5	Gypsy-165-I_DR	929	957	+	13.1034	1.07e-05	0.0268	tgaaagggacagacggatgagggagcgac
RGGAGGWGAGRRDRRRRRRRRRRRRRRRR	ZKSCAN5	EnSpm-9_DR	1056	1084	+	13.1034	1.07e-05	0.0268	agagagagagggagagggagaacaagaga
RGGAGGWGAGRRDRRRRRRRRRRRRRRRR	ZKSCAN5	Copia-21_DR-I	1397	1425	-	13.1034	1.07e-05	0.0268	TGGAGTCAATGGAGGGAGGAGCCATGGAG
RGGAGGWGAGRRDRRRRRRRRRRRRRRRR	ZKSCAN5	L1-9_DR	1664	1692	-	13.1034	1.07e-05	0.0268	AAGAGTAAAGCAGAAAGAGAAGAATGGAA
RGGAGGWGAGRRDRRRRRRRRRRRRRRRR	ZKSCAN5	DIRS-N3_DR	2038	2066	-	13.1034	1.07e-05	0.0268	AGGAAAAGAGAAGAGGGGCTGCCGGCGTA
RGGAGGWGAGRRDRRRRRRRRRRRRRRRR	ZKSCAN5	CryptonV-N5_DR	2232	2260	+	13.1034	1.07e-05	0.0268	gaaaagaaggaggagaaggaggatgagga
RGGAGGWGAGRRDRRRRRRRRRRRRRRRR	ZKSCAN5	DIRS-N3_DR	2340	2368	-	13.1034	1.07e-05	0.0268	AGGAAAAGAGAAGAGGGGCTGCCGGCGTA
RGGAGGWGAGRRDRRRRRRRRRRRRRRRR	ZKSCAN5	DIRS-N3_DR	2642	2670	-	13.1034	1.07e-05	0.0268	AGGAAAAGAGAAGAGGGGCTGCCGGCGTA
RGGAGGWGAGRRDRRRRRRRRRRRRRRRR	ZKSCAN5	L1-2_DR	2686	2714	+	13.1034	1.07e-05	0.0268	tagagaagagaagagggaagtcagaaatg
RGGAGGWGAGRRDRRRRRRRRRRRRRRRR	ZKSCAN5	DNA-2-32_DR	2764	2792	-	13.1034	1.07e-05	0.0268	GAGAGAGAGAGAGAAAGAAAGAAAGAGAG
RGGAGGWGAGRRDRRRRRRRRRRRRRRRR	ZKSCAN5	Gypsy61-I_DR	2898	2926	+	13.1034	1.07e-05	0.0268	aggaagagagctggatgttgtgggcagag
RGGAGGWGAGRRDRRRRRRRRRRRRRRRR	ZKSCAN5	Gypsy145-I_DR	3985	4013	+	13.1034	1.07e-05	0.0268	gagaggggaggatgacatagacgaggatc
RGGAGGWGAGRRDRRRRRRRRRRRRRRRR	ZKSCAN5	Gypsy135-I_DR	4035	4063	-	13.1034	1.07e-05	0.0268	ATGGGGGGAGAGGGGGAGGGAGGGGAACT
RGGAGGWGAGRRDRRRRRRRRRRRRRRRR	ZKSCAN5	DIRS-15_DR	4567	4595	-	13.1034	1.07e-05	0.0268	GGGGATTGGCGGGGGTGGGGGTGGGGGGG
RGGAGGWGAGRRDRRRRRRRRRRRRRRRR	ZKSCAN5	DIRS-6_DR	5258	5286	-	13.1034	1.07e-05	0.0268	AATAGGAGGGTAAGGAGATAAGGGGGAAG
RGGAGGWGAGRRDRRRRRRRRRRRRRRRR	ZKSCAN5	DIRS-6B_DR	5859	5887	-	13.1034	1.07e-05	0.0268	AATAGGAGGGTAAGGAGATAAGGGGGAAG
RGGAGGWGAGRRDRRRRRRRRRRRRRRRR	ZKSCAN5	IS3EU-1_DR	6016	6044	-	13.1034	1.07e-05	0.0268	GAGAGGGAAGTGGAAACAGAAAGTGAAGA
RGGAGGWGAGRRDRRRRRRRRRRRRRRRR	ZKSCAN5	BHIKHARI-5-I_DR	9207	9235	-	13.1034	1.07e-05	0.0268	AGAGAGAGAGAGAGAGAGAGAGAGGGAAC
RGGAGGWGAGRRDRRRRRRRRRRRRRRRR	ZKSCAN5	CryptonV-3_DR	9498	9526	+	13.1034	1.07e-05	0.0268	agaaaaagaggataatgatgaagaagaag
KKTKKGTGTKKKHRTKTGKGYKKKKDTBYWKKWGWKKGTGYKTRWGTGTR	ZNF223	EnSpm-20_DR	7159	7208	-	-4.47727	1.07e-05	0.0288	TTTTGCGTATACAATGTGGATAATGTAGCATAAAATGATGCTTGGGAATC
KKTKKGTGTKKKHRTKTGKGYKKKKDTBYWKKWGWKKGTGYKTRWGTGTR	ZNF223	DNA9-3_DR	9578	9627	-	-4.47727	1.07e-05	0.0288	TGTGTGTGTGTGTGTGTATATGTATATATATATATATATATATATATATA
KKTKKGTGTKKKHRTKTGKGYKKKKDTBYWKKWGWKKGTGYKTRWGTGTR	ZNF223	ERV1-N1C_DR-LTR	460	509	+	-4.47727	1.07e-05	0.0288	tgtgtgtgtgttctattcatttgtggatcatttcacaggtctggggtcag
KKTKKGTGTKKKHRTKTGKGYKKKKDTBYWKKWGWKKGTGYKTRWGTGTR	ZNF223	BEL-39_DRe-I	6133	6182	+	-4.47727	1.07e-05	0.0288	gttggtgctaagcgagagtttgtggagttaatgaaaggggtgaatgagga
KKTKKGTGTKKKHRTKTGKGYKKKKDTBYWKKWGWKKGTGYKTRWGTGTR	ZNF223	MuDR-2_DR	16335	16384	+	-4.47727	1.07e-05	0.0288	tgtgtatatgtgtgtgtgtgtatgtatatatatatatatatatatatata
CCCTGCCCTGCCCTGCCCTGCCCTGCCCTGCCCTGCCCTGCCCTGCCYT	ZNF619	hAT-7_DR	1009	1057	-	-77.5833	1.07e-05	0.0355	TCAAGTTATGGCCAAAACAGTTCAGCCATGGCCATCCGAGCCTTCGTAT
CCCTGCCCTGCCCTGCCCTGCCCTGCCCTGCCCTGCCCTGCCCTGCCYT	ZNF619	Tx1-9_DR	1444	1492	-	-77.5833	1.07e-05	0.0355	CCCCCTTGCATTCAAAGTAGCCATTCTTAGGCATGCCATAATGTTCCCC
CCCTGCCCTGCCCTGCCCTGCCCTGCCCTGCCCTGCCCTGCCCTGCCYT	ZNF619	DIRS-4N2_DR	4454	4502	+	-77.5833	1.07e-05	0.0355	ctctccccacccttaactcccaatccccctttcagcgttgagtttctcc
RGGRGGVGGGRGMGGGRGVRGGRGVGGGV	ZNF282	hAT-N104_DR	213	241	-	12.4909	1.07e-05	0.0154	AAGAGCGGGGGGTGGGGGTTTGTGTCGTG
RGGRGGVGGGRGMGGGRGVRGGRGVGGGV	ZNF282	DIRS-9B_DR	363	391	-	12.4909	1.07e-05	0.0154	GCGCCGCGGGCGTCTCGGGTGGAGCGGGG
RGGRGGVGGGRGMGGGRGVRGGRGVGGGV	ZNF282	DIRS-9_DR	425	453	-	12.4909	1.07e-05	0.0154	GGGCGTGGCAGAAGACAGAGTGAAAGGGG
RGGRGGVGGGRGMGGGRGVRGGRGVGGGV	ZNF282	hAT-27_DR	437	465	-	12.4909	1.07e-05	0.0154	AGAGAGCGGTGGCAGCGGCGGCGCGCACT
RGGRGGVGGGRGMGGGRGVRGGRGVGGGV	ZNF282	DIRS-14_DR	444	472	-	12.4909	1.07e-05	0.0154	GGGTTGAGGGAGGAGAAGGCTGAGGCGTA
RGGRGGVGGGRGMGGGRGVRGGRGVGGGV	ZNF282	LTR1B_DR	865	893	-	12.4909	1.07e-05	0.0154	GGTATGGGGGTGGATGGAGAGGAGGCGAG
RGGRGGVGGGRGMGGGRGVRGGRGVGGGV	ZNF282	Copia-23_DR-I	1063	1091	-	12.4909	1.07e-05	0.0154	GGGCAGGACGTCTGGGGGTGCCGGCAGGG
RGGRGGVGGGRGMGGGRGVRGGRGVGGGV	ZNF282	Copia-6-I_DR	1448	1476	-	12.4909	1.07e-05	0.0154	CCGGGCTGGGACCGGCAGGGCGAGGAGCC
RGGRGGVGGGRGMGGGRGVRGGRGVGGGV	ZNF282	Copia-13B_DR-I	1549	1577	-	12.4909	1.07e-05	0.0154	TGGCGCCGGCAGGGCAAGGGCCGGCAGGG
RGGRGGVGGGRGMGGGRGVRGGRGVGGGV	ZNF282	DIRS-12_DR	1673	1701	-	12.4909	1.07e-05	0.0154	GGCGCGCGCTGGGGGCACCTGGCGTGGAG
RGGRGGVGGGRGMGGGRGVRGGRGVGGGV	ZNF282	DIRS-8B_DR	1904	1932	-	12.4909	1.07e-05	0.0154	GGATAGAAGAAGGAGGGAGAAGAGGAGGA
RGGRGGVGGGRGMGGGRGVRGGRGVGGGV	ZNF282	DIRS-10_DR	2911	2939	-	12.4909	1.07e-05	0.0154	CAGGGGGTGGGGGCGAGGCGACACAGCGG
RGGRGGVGGGRGMGGGRGVRGGRGVGGGV	ZNF282	Gypsy96-I_DR	3184	3212	-	12.4909	1.07e-05	0.0154	AGTGTGACCAGGGGCGGGATGGGATGGGA
RGGRGGVGGGRGMGGGRGVRGGRGVGGGV	ZNF282	DIRS-4N3_DR	3922	3950	-	12.4909	1.07e-05	0.0154	GGGGGGGCGGGCCCTGCATGAGAGGGTAG
RGGRGGVGGGRGMGGGRGVRGGRGVGGGV	ZNF282	DIRS-10_DR	3997	4025	-	12.4909	1.07e-05	0.0154	AGGGCATGAGAGGGGGGCGGGGTGGAACC
RGGRGGVGGGRGMGGGRGVRGGRGVGGGV	ZNF282	Gypsy97-I_DR	4064	4092	-	12.4909	1.07e-05	0.0154	GGGGGGGGGAACCGGTGAGGGCGGGTTAA
RGGRGGVGGGRGMGGGRGVRGGRGVGGGV	ZNF282	L1-1_DR	4778	4806	-	12.4909	1.07e-05	0.0154	CAAGCAGGGAGGGGGGAGGCAGTGAGGGA
RGGRGGVGGGRGMGGGRGVRGGRGVGGGV	ZNF282	LRS_DR	5155	5183	-	12.4909	1.07e-05	0.0154	CCAGGGGGGCGGGCTGGCGGGCGGGCTGA
RGGRGGVGGGRGMGGGRGVRGGRGVGGGV	ZNF282	DIRS-1D-I_DR	5283	5311	-	12.4909	1.07e-05	0.0154	GCTGGTAAGGGGAGAGAAAAAGGGGGGTG
RGGRGGVGGGRGMGGGRGVRGGRGVGGGV	ZNF282	CryptonV-N5_DR	6104	6132	-	12.4909	1.07e-05	0.0154	GGGGGAGGGGAACTGCAGCAGGTAACACA
RGGRGGVGGGRGMGGGRGVRGGRGVGGGV	ZNF282	CryptonH-1_DR	7462	7490	-	12.4909	1.07e-05	0.0154	GGGGGGGGGGGGGTGTTGGGGGAAATATG
RGGRGGVGGGRGMGGGRGVRGGRGVGGGV	ZNF282	DNA8-3C_DR	58	86	+	12.4909	1.07e-05	0.0154	accctaaagtgaaagcggggggggggggg
RGGRGGVGGGRGMGGGRGVRGGRGVGGGV	ZNF282	DIRS-13_DR	746	774	+	12.4909	1.07e-05	0.0154	ctggcgggcggggatgagatggaagggga
RGGRGGVGGGRGMGGGRGVRGGRGVGGGV	ZNF282	Gypsy-204_DR-I	782	810	+	12.4909	1.07e-05	0.0154	gagtgccgcgactgtggcaagcgggggca
RGGRGGVGGGRGMGGGRGVRGGRGVGGGV	ZNF282	CryptonV-N5_DR	801	829	+	12.4909	1.07e-05	0.0154	gctgcccgggaacgaaaggaggagaggag
RGGRGGVGGGRGMGGGRGVRGGRGVGGGV	ZNF282	Gypsy59-I_DR	873	901	+	12.4909	1.07e-05	0.0154	gggaacaagaggggatgcccgggggagca
RGGRGGVGGGRGMGGGRGVRGGRGVGGGV	ZNF282	ZFERV-2-I_DR	3015	3043	+	12.4909	1.07e-05	0.0154	ccgcacacagagaggaggttggggtagca
RGGRGGVGGGRGMGGGRGVRGGRGVGGGV	ZNF282	Gypsy61-I_DR	4811	4839	+	12.4909	1.07e-05	0.0154	gccaaggggagcgggaagcaggtggtggt
MAMAAMMAMAMAMAMAAAMAAMAMMMMMMACAHMMACAMMACMMACAMMA	ZNF300	Mariner-N39_DR	13	62	+	3.67857	1.07e-05	0.0111	aaaaaaaaaaacaagcaataatatatcatacaaaaataagactgcttatc
MAMAAMMAMAMAMAMAAAMAAMAMMMMMMACAHMMACAMMACMMACAMMA	ZNF300	IS3EU-4N_DR	462	511	+	3.67857	1.07e-05	0.0111	ctcgcgcaaacatacaaaaaaaaaataaataaaattcacaaacatttatc
MAMAAMMAMAMAMAMAAAMAAMAMMMMMMACAHMMACAMMACMMACAMMA	ZNF300	hAT-N58B_DR	725	774	+	3.67857	1.07e-05	0.0111	aaaaataaataaataaaaaaaataaaaaaatcacaattagatattttccc
MAMAAMMAMAMAMAMAAAMAAMAMMMMMMACAHMMACAMMACMMACAMMA	ZNF300	EnSpm-N49B_DR	813	862	+	3.67857	1.07e-05	0.0111	aaaaaaaaaaaaaaaacacaaaaaaaacattgtgcatgaagtctgcttca
MAMAAMMAMAMAMAMAAAMAAMAMMMMMMACAHMMACAMMACMMACAMMA	ZNF300	P-1_DR	1616	1665	+	3.67857	1.07e-05	0.0111	ctcaaaatcacacatcataaactaaaccacaaaactaatgttcaaaatac
MAMAAMMAMAMAMAMAAAMAAMAMMMMMMACAHMMACAMMACMMACAMMA	ZNF300	P-1_DR	1769	1818	+	3.67857	1.07e-05	0.0111	cacattgacaaaaaaataaaataaaatatctaaataaataaataaaacta
MAMAAMMAMAMAMAMAAAMAAMAMMMMMMACAHMMACAMMACMMACAMMA	ZNF300	ENSPM-6_DR	1887	1936	+	3.67857	1.07e-05	0.0111	aaacaaaatcatcacaaaacaggtaaatctcaccaagtccatctatctct
MAMAAMMAMAMAMAMAAAMAAMAMMMMMMACAHMMACAMMACMMACAMMA	ZNF300	Gypsy-189_DR-I	3972	4021	+	3.67857	1.07e-05	0.0111	aaaaaaaaaaaaaaaaaaaaaaaacaatatcattgcttgatgttgcactt
MAMAAMMAMAMAMAMAAAMAAMAMMMMMMACAHMMACAMMACMMACAMMA	ZNF300	DNA-TA-4_DR	4155	4204	+	3.67857	1.07e-05	0.0111	aacacgcacaaacacaccgtttaaacttgacaaaaactctcgaaaacctt
MAMAAMMAMAMAMAMAAAMAAMAMMMMMMACAHMMACAMMACMMACAMMA	ZNF300	EnSpm-21_DR	6760	6809	+	3.67857	1.07e-05	0.0111	cacacacagattcaaacacacactctttcacacacacaaacacaggctca
MAMAAMMAMAMAMAMAAAMAAMAMMMMMMACAHMMACAMMACMMACAMMA	ZNF300	Mariner-N5_DR	7966	8015	+	3.67857	1.07e-05	0.0111	aaaatacaaaacatactgagccattaagtaaaaaaacaaaacaaaacaac
MAMAAMMAMAMAMAMAAAMAAMAMMMMMMACAHMMACAMMACMMACAMMA	ZNF300	Mariner-N5B_DR	8448	8497	+	3.67857	1.07e-05	0.0111	aaaatacaaaacatactgagccattaagtaaaaaaacaaaacaaaacaac
MAMAAMMAMAMAMAMAAAMAAMAMMMMMMACAHMMACAMMACMMACAMMA	ZNF300	Gypsy77-LTR_DR	171	220	-	3.67857	1.07e-05	0.0111	CAACACACGAATAAAAAACCCATCAACTCCAACTCCAACAACAACAACAG
MAMAAMMAMAMAMAMAAAMAAMAMMMMMMACAHMMACAMMACMMACAMMA	ZNF300	DNA-TA-4_DR	457	506	-	3.67857	1.07e-05	0.0111	AATATAATCAACAACGAAAATTAAAACAAAAACAGAAATAAAAACATAAA
MAMAAMMAMAMAMAMAAAMAAMAMMMMMMACAHMMACAMMACMMACAMMA	ZNF300	Gypsy118-LTR_DR	593	642	-	3.67857	1.07e-05	0.0111	AAATAACACCCATAAATAGACTCCACACAGCAATCAAATCATAAGCTACC
MAMAAMMAMAMAMAMAAAMAAMAMMMMMMACAHMMACAMMACMMACAMMA	ZNF300	L1-58_DR	1611	1660	-	3.67857	1.07e-05	0.0111	AAGATAACAAAAATAAAATAATAAACAAATAAAAAAATAATAAATAAATA
MAMAAMMAMAMAMAMAAAMAAMAMMMMMMACAHMMACAMMACMMACAMMA	ZNF300	Crack-5_DR	1848	1897	-	3.67857	1.07e-05	0.0111	AAACAATCAAACAAGCAGCACACTCCACCTGAAACACTTCCCATAATCCG
MAMAAMMAMAMAMAMAAAMAAMAMMMMMMACAHMMACAMMACMMACAMMA	ZNF300	EnSpm-N61_DR	2919	2968	-	3.67857	1.07e-05	0.0111	AAAACTATCAAAAAAAACAAATAAACTTAAAACACTTTGAAATTAGCAAG
MAMAAMMAMAMAMAMAAAMAAMAMMMMMMACAHMMACAMMACMMACAMMA	ZNF300	Ginger1-1_DR	2937	2986	-	3.67857	1.07e-05	0.0111	AACACACAAAAAAAAAAAAAAAAAAAAAACACACCTTGAATCGCTGAGGT
MAMAAMMAMAMAMAMAAAMAAMAMMMMMMACAHMMACAMMACMMACAMMA	ZNF300	DNA-TA-4_DR	7296	7345	-	3.67857	1.07e-05	0.0111	AAATTAAATAAAAAAATAAATAAAACACCTTACGGAAAGGATGCAATGAA
MAMAAMMAMAMAMAMAAAMAAMAMMMMMMACAHMMACAMMACMMACAMMA	ZNF300	DNA7-N1_DR	9293	9342	-	3.67857	1.07e-05	0.0111	AATTATTTTCCATGCCTTAAAACACACACACACACACACACACACACACA
YYYCYYCYYYBCYYYCYCYTYYYCYYYCY	ZNF343	Harbinger-2N2_DR	42	70	+	12.7742	1.07e-05	0.0193	tttttctctccgttttggccttccgtcca
YYYCYYCYYYBCYYYCYCYTYYYCYYYCY	ZNF343	Gypsy87-LTR_DR	68	96	-	12.7742	1.07e-05	0.0193	CTCCTTCTCTCTCTGTCTCTCTGATCCCG
YYYCYYCYYYBCYYYCYCYTYYYCYYYCY	ZNF343	Nimb-3_DR	74	102	-	12.7742	1.07e-05	0.0193	TCTCCGTCTACCCTCTCCTCCTCCATTTC
YYYCYYCYYYBCYYYCYCYTYYYCYYYCY	ZNF343	Rex1-57_DR	272	300	-	12.7742	1.07e-05	0.0193	GCCGGCTCTCTTTCCTCGCTTTTGCTTCC
YYYCYYCYYYBCYYYCYCYTYYYCYYYCY	ZNF343	Gypsy96-LTR_DR	349	377	+	12.7742	1.07e-05	0.0193	ttgcctctccttaacctcctctgttccca
YYYCYYCYYYBCYYYCYCYTYYYCYYYCY	ZNF343	LTR-16B_DR-LTR	498	526	+	12.7742	1.07e-05	0.0193	cctgcttctgctcttctctggcttccttc
YYYCYYCYYYBCYYYCYCYTYYYCYYYCY	ZNF343	DIRS-14_DR	847	875	+	12.7742	1.07e-05	0.0193	ctcccccttcgaacttttcctcaagccct
YYYCYYCYYYBCYYYCYCYTYYYCYYYCY	ZNF343	Copia-13F_DR-I	889	917	+	12.7742	1.07e-05	0.0193	cccccagacgtcttgccctgccggctcca
YYYCYYCYYYBCYYYCYCYTYYYCYYYCY	ZNF343	DIRS-14_DR	945	973	+	12.7742	1.07e-05	0.0193	cttcaccctcctctcgctcccagctcctt
YYYCYYCYYYBCYYYCYCYTYYYCYYYCY	ZNF343	Gypsy-165-I_DR	929	957	-	12.7742	1.07e-05	0.0193	GTCGCTCCCTCATCCGTCTGTCCCTTTCA
YYYCYYCYYYBCYYYCYCYTYYYCYYYCY	ZNF343	Polinton-4_DR	1115	1143	+	12.7742	1.07e-05	0.0193	ctccaactccgcctttaaccacacccccc
YYYCYYCYYYBCYYYCYCYTYYYCYYYCY	ZNF343	Polinton-4N1_DR	1124	1152	+	12.7742	1.07e-05	0.0193	ctccaactccgcctttaaccacacccccc
YYYCYYCYYYBCYYYCYCYTYYYCYYYCY	ZNF343	L1-84_DR	1387	1415	+	12.7742	1.07e-05	0.0193	ttttctcttttctccttttcctttttttt
YYYCYYCYYYBCYYYCYCYTYYYCYYYCY	ZNF343	Copia-21_DR-I	1462	1490	+	12.7742	1.07e-05	0.0193	cacctcctgcttcacctcccttcctgcct
YYYCYYCYYYBCYYYCYCYTYYYCYYYCY	ZNF343	Copia-13_DR-I	1646	1674	+	12.7742	1.07e-05	0.0193	ccctctggtctctagccccgccggcccca
YYYCYYCYYYBCYYYCYCYTYYYCYYYCY	ZNF343	Copia-13C_DR-I	1664	1692	+	12.7742	1.07e-05	0.0193	cagccctgctttttgccctgccggcccca
YYYCYYCYYYBCYYYCYCYTYYYCYYYCY	ZNF343	DIRS-15_DR	1767	1795	+	12.7742	1.07e-05	0.0193	cctccgctatccctgctcttcttccttct
YYYCYYCYYYBCYYYCYCYTYYYCYYYCY	ZNF343	Copia-13F_DR-I	1791	1819	+	12.7742	1.07e-05	0.0193	tcctgctcctccctggtgttccctccctg
YYYCYYCYYYBCYYYCYCYTYYYCYYYCY	ZNF343	Copia-13G_DR-I	1912	1940	+	12.7742	1.07e-05	0.0193	tcctgctcctccctggtgttccctccctg
YYYCYYCYYYBCYYYCYCYTYYYCYYYCY	ZNF343	Ngaro1_DR	1949	1977	+	12.7742	1.07e-05	0.0193	cccgtccttctacttcagctatccctgct
YYYCYYCYYYBCYYYCYCYTYYYCYYYCY	ZNF343	Copia-13B_DR-I	2083	2111	+	12.7742	1.07e-05	0.0193	tcctgctcctccctggtgttccctccctg
YYYCYYCYYYBCYYYCYCYTYYYCYYYCY	ZNF343	HERODr	2201	2229	-	12.7742	1.07e-05	0.0193	TTCGACTGCCTCTGCTGCCCTCCACTTTC
YYYCYYCYYYBCYYYCYCYTYYYCYYYCY	ZNF343	Nimb-15_DR	2388	2416	-	12.7742	1.07e-05	0.0193	TCTTTGTCTTTTACTGCCTTCTTCTCTCC
YYYCYYCYYYBCYYYCYCYTYYYCYYYCY	ZNF343	Tx1-57_DR	3124	3152	+	12.7742	1.07e-05	0.0193	atttctttcctcctccctttccgtccgta
YYYCYYCYYYBCYYYCYCYTYYYCYYYCY	ZNF343	L1-34_DR	4087	4115	+	12.7742	1.07e-05	0.0193	catgattttcgccgctggtctcttctccc
YYYCYYCYYYBCYYYCYCYTYYYCYYYCY	ZNF343	L1-1_DR	5531	5559	+	12.7742	1.07e-05	0.0193	tttttttttttttttctcttttctcttca
YYYCYYCYYYBCYYYCYCYTYYYCYYYCY	ZNF343	EnSpm-14_DR	5815	5843	-	12.7742	1.07e-05	0.0193	TTTCAAATTCGCTTTCTGCTTCCTCCCTC
YYYCYYCYYYBCYYYCYCYTYYYCYYYCY	ZNF343	Polinton-4N1_DR	9257	9285	-	12.7742	1.07e-05	0.0193	CTCCAACTCCGCCTTTAACCACACCCCCC
YYYCYYCYYYBCYYYCYCYTYYYCYYYCY	ZNF343	MuDR-2_DR	12186	12214	+	12.7742	1.07e-05	0.0193	tcccttctttttcctgcactcccttgtct
YYYCYYCYYYBCYYYCYCYTYYYCYYYCY	ZNF343	Polinton-4_DR	19100	19128	-	12.7742	1.07e-05	0.0193	CTCCAACTCCGCCTTTAACCACACCCCCC
GTRYRTGTGYGYRTGTGYGTGTGYGYGYRYRCRYRYRYGYRYRYRCRYA	ZNF557	Gypsy13-LTR_DR	476	524	+	-9.2439	1.07e-05	0.00769	atggatgcattttgactcgctcacagacatcactgtggtcacgtgtacc
GTRYRTGTGYGYRTGTGYGTGTGYGYGYRYRCRYRYRYGYRYRYRCRYA	ZNF557	DNA-TA-4_DR	1507	1555	+	-9.2439	1.07e-05	0.00769	atatatatatatatatatatatatatatatatgtaattatttaataata
GTRYRTGTGYGYRTGTGYGTGTGYGYGYRYRCRYRYRYGYRYRYRCRYA	ZNF557	Helitron-N3B_DR	2382	2430	+	-9.2439	1.07e-05	0.00769	ctgacttcaacagtgtatatatatatatatatatatatatatatatata
GTRYRTGTGYGYRTGTGYGTGTGYGYGYRYRCRYRYRYGYRYRYRCRYA	ZNF557	EnSpm-N36B_DR	3079	3127	+	-9.2439	1.07e-05	0.00769	tgaacagtatatatatatatatatatatatatatatatatatatatata
AAGGARRGARGGAAGGAAGGARGGAAGGR	ZNF132	L1-71_DR	1217	1245	-	3.21333	1.07e-05	0.0256	AAAGGGAGAAAGAGAAAAATAAAAATAGA
AAGGARRGARGGAAGGAAGGARGGAAGGR	ZNF132	DIRS-15_DR	1681	1709	-	3.21333	1.07e-05	0.0256	GAGGGATGACGAAGGGACAGGAGGTGGTG
AAGGARRGARGGAAGGAAGGARGGAAGGR	ZNF132	hAT-26_DR	4404	4432	-	3.21333	1.07e-05	0.0256	GAGAGAGAGAGAGAGAAAAAAAAAAAGAT
AAGGARRGARGGAAGGAAGGARGGAAGGR	ZNF132	L1-11_DR	6038	6066	-	3.21333	1.07e-05	0.0256	CAGAAAAGGAAGGGGAGGAGTAGAAGAAA
AAGGARRGARGGAAGGAAGGARGGAAGGR	ZNF132	R2Dr	716	744	+	3.21333	1.07e-05	0.0256	atggagaggggagagctggagtcgaaagg
AAGGARRGARGGAAGGAAGGARGGAAGGR	ZNF132	Nimb-5_DR	2012	2040	+	3.21333	1.07e-05	0.0256	gagtacagaagaaggaaaagcagaaatga
AAGGARRGARGGAAGGAAGGARGGAAGGR	ZNF132	Nimb-1_DR	2066	2094	+	3.21333	1.07e-05	0.0256	agggaaaaataaaggggggaaaattaaaa
TCYCTCYCTCYCTCYCTCYCTCYCTCYCT	ZNF169	hAT-22_DR	240	268	-	-14.9077	1.07e-05	0.0168	CCTCACTGTCAACTTTTCTCTTTTTTTTT
TCYCTCYCTCYCTCYCTCYCTCYCTCYCT	ZNF169	Gypsy11-LTR_DR	317	345	-	-14.9077	1.07e-05	0.0168	CGGCTGTGTCTCCTCTCTCCCTTCTCTCT
TCYCTCYCTCYCTCYCTCYCTCYCTCYCT	ZNF169	Gypsy149-I_DR	1403	1431	-	-14.9077	1.07e-05	0.0168	TCTTTGTCTTGTTTTTTTTCTGCATTTTT
TCYCTCYCTCYCTCYCTCYCTCYCTCYCT	ZNF169	L1-52_DR	1458	1486	-	-14.9077	1.07e-05	0.0168	ACCCCAACACCCTCCCACCCTCCCTCTCC
TCYCTCYCTCYCTCYCTCYCTCYCTCYCT	ZNF169	Gypsy48-I_DR	2932	2960	-	-14.9077	1.07e-05	0.0168	CATCTAACTTGTCCTCTTCCTCTTCTTCT
TCYCTCYCTCYCTCYCTCYCTCYCTCYCT	ZNF169	Nimb-9_DR	5210	5238	-	-14.9077	1.07e-05	0.0168	CATTCCCCCCACTTCCCTCTTTCCCACCC
TCYCTCYCTCYCTCYCTCYCTCYCTCYCT	ZNF169	Tx1-43_DR	4	32	+	-14.9077	1.07e-05	0.0168	tctctctctctctctctcgggcttccggt
TCYCTCYCTCYCTCYCTCYCTCYCTCYCT	ZNF169	Gypsy147-LTR_DR	147	175	+	-14.9077	1.07e-05	0.0168	tttcctgttttgcgccccgcctcttccct
TCYCTCYCTCYCTCYCTCYCTCYCTCYCT	ZNF169	hAT-N125_DR	208	236	+	-14.9077	1.07e-05	0.0168	tccatctctgctctgcttctctctctctc
TCYCTCYCTCYCTCYCTCYCTCYCTCYCT	ZNF169	L1-101_DR	750	778	+	-14.9077	1.07e-05	0.0168	tttgtttattttccttttttcctcttttg
TCYCTCYCTCYCTCYCTCYCTCYCTCYCT	ZNF169	hAT-N22_DR	834	862	+	-14.9077	1.07e-05	0.0168	ttcattcatttggtccttccttcgttcct
TCYCTCYCTCYCTCYCTCYCTCYCTCYCT	ZNF169	Gypsy96-I_DR	1200	1228	+	-14.9077	1.07e-05	0.0168	ccacccctcccctccatctcattgtctcg
TCYCTCYCTCYCTCYCTCYCTCYCTCYCT	ZNF169	CR1-42_DR	4184	4212	+	-14.9077	1.07e-05	0.0168	tcttttttttctttttttcttttctttac
TCYCTCYCTCYCTCYCTCYCTCYCTCYCT	ZNF169	Zisupton-1_DR	5845	5873	+	-14.9077	1.07e-05	0.0168	ttcttccccttgttgccctccttcttcca
RRGKTDRRAGHRGARGTTKAAKAGGHGAAAGAARRRRARDA	ZNF681	Copia-21_DR-I	1466	1506	-	-2.65333	1.07e-05	0.0374	AGTCACAGGAGGGAGGAGGCAGGAAGGGAGGTGAAGCAGGA
RRGKTDRRAGHRGARGTTKAAKAGGHGAAAGAARRRRARDA	ZNF681	hAT-N48B_DR	1822	1862	-	-2.65333	1.07e-05	0.0374	AATACTATGGCGAAGGACGGAGGCGCGAGGGCGAGGCGGCA
RRGKTDRRAGHRGARGTTKAAKAGGHGAAAGAARRRRARDA	ZNF681	Dada-U1B_DR	2636	2676	-	-2.65333	1.07e-05	0.0374	GAAGCAGTAGCAGAGGTGAAAGCCATGGAGGTGGTGGCAGC
RRGKTDRRAGHRGARGTTKAAKAGGHGAAAGAARRRRARDA	ZNF681	L1-75_DR	4298	4338	-	-2.65333	1.07e-05	0.0374	GAAGAAGAGGAGACATTGAAAGATAGGGGAGAAGTAAGGAA
RRGKTDRRAGHRGARGTTKAAKAGGHGAAAGAARRRRARDA	ZNF681	ERV1-11_DR-I	6403	6443	+	-2.65333	1.07e-05	0.0374	gatttaagagcagcagtggcactgacaggtgaggtagaaac
KDKKGTRTGTGTRGTGDTKGTKKKKKTGKTKKTKGTKKTKKTGKKKGTGW	ZNF487P	Helitron-2_DR	6018	6067	-	-4.66667	1.07e-05	0.0151	GTGTGTGTGTGTGTGTGTGTGTGTGTGTGTGTGTGTGTGCGCGCGCGCGC
KDKKGTRTGTGTRGTGDTKGTKKKKKTGKTKKTKGTKKTKKTGKKKGTGW	ZNF487P	Zisupton-5_DR	8675	8724	-	-4.66667	1.07e-05	0.0151	TTAAATATTTTCAGTCATTTATTGTTTTTGTTGTTGTTTTTTGTTTTTAA
KDKKGTRTGTGTRGTGDTKGTKKKKKTGKTKKTKGTKKTKKTGKKKGTGW	ZNF487P	Harbinger-5_DR	719	768	+	-4.66667	1.07e-05	0.0151	tgtgtgtgtgtgtgtgtgtgtgtgtgtgtgtgtgtttatagtggttgata
KDKKGTRTGTGTRGTGDTKGTKKKKKTGKTKKTKGTKKTKKTGKKKGTGW	ZNF487P	Gypsy-196_DR-LTR	1056	1105	+	-4.66667	1.07e-05	0.0151	tgatattgtttaatgtttttttattgctatgtatttttttttgttgtgtt
KDKKGTRTGTGTRGTGDTKGTKKKKKTGKTKKTKGTKKTKKTGKKKGTGW	ZNF487P	L1-138_DR	1179	1228	+	-4.66667	1.07e-05	0.0151	cctccttgggggtgggatgggggactgagggtttttgaatgttcttgttt
KDKKGTRTGTGTRGTGDTKGTKKKKKTGKTKKTKGTKKTKKTGKKKGTGW	ZNF487P	L1-38_DR	1244	1293	+	-4.66667	1.07e-05	0.0151	gacgttagatgtggggaggggggaaattggggtgttcatctttgtatttt
KDKKGTRTGTGTRGTGDTKGTKKKKKTGKTKKTKGTKKTKKTGKKKGTGW	ZNF487P	EnSpm-N3_DR	2312	2361	+	-4.66667	1.07e-05	0.0151	atgttctagtgctttgtgtgatttatttatttttaatgtgttgattttat
KDKKGTRTGTGTRGTGDTKGTKKKKKTGKTKKTKGTKKTKKTGKKKGTGW	ZNF487P	EnSpm-N3B_DR	3102	3151	+	-4.66667	1.07e-05	0.0151	atgttctagtgctttgtgtgatttatttatttttaatgtgttgattttat
KDKKGTRTGTGTRGTGDTKGTKKKKKTGKTKKTKGTKKTKKTGKKKGTGW	ZNF487P	L1-45_DR	4880	4929	+	-4.66667	1.07e-05	0.0151	gtacctacgtttattgttggatagcactggtgggtggttggttgggggaa
KSTCYKWGKGKAWATRYAKGKBTRKGTKCCTGTGWGYSTCTGKKYRYRWB	ZNF555	BEL-50_DRe-LTR	378	427	-	-9.03704	1.07e-05	0.0318	AAGGTATGTATGTGTATGTGTGTGTGTGTGTGTGTGTTTCTGCAAGGAAA
KSTCYKWGKGKAWATRYAKGKBTRKGTKCCTGTGWGYSTCTGKKYRYRWB	ZNF555	ENSPM-6_DR	10547	10596	+	-9.03704	1.07e-05	0.0318	tgactgaatcaatgtgcgtgtattacagtgcctgtgcgtctgtgtgtgta
BCCCGSNGCCGCDGCYKCCSCYGCYGCYGCNGCYSSNSC	ZNF311	hAT-N163_DR	7	45	+	1.66667	1.07e-05	0.0302	tctcaaactcgcggcccgcgggccatttgcggccctcag
BCCCGSNGCCGCDGCYKCCSCYGCYGCYGCNGCYSSNSC	ZNF311	hAT-N163C_DR	7	45	+	1.66667	1.07e-05	0.0302	tctcaaactcgcggcccgcgggccatttgcggccctcag
BCCCGSNGCCGCDGCYKCCSCYGCYGCYGCNGCYSSNSC	ZNF311	hAT-33_DR	7	45	+	1.66667	1.07e-05	0.0302	tctcaaactcgcggcccgcgggccatttgcggccctcag
BCCCGSNGCCGCDGCYKCCSCYGCYGCYGCNGCYSSNSC	ZNF311	hAT-N163B_DR	7	45	+	1.66667	1.07e-05	0.0302	tctcaaactcgcggcccgcgggccatttgcggccctcag
BCCCGSNGCCGCDGCYKCCSCYGCYGCYGCNGCYSSNSC	ZNF311	L1-39_DR	864	902	+	1.66667	1.07e-05	0.0302	gggaggaccggctggcccgcgctgcgctgtggcctttga
BCCCGSNGCCGCDGCYKCCSCYGCYGCYGCNGCYSSNSC	ZNF311	DIRS1b_DR	3393	3431	+	1.66667	1.07e-05	0.0302	ttccggtgttggagcggcaacacgtgctggtcaggacgg
BCCCGSNGCCGCDGCYKCCSCYGCYGCYGCNGCYSSNSC	ZNF311	Gypsy-193_DR-I	3759	3797	-	1.66667	1.07e-05	0.0302	TCTGTCTGGCCCTGCTCCAAGTGCGGCGGCACCTCTGGA
CCCTGCCCTGCCCTGCCCTGCCCTGCCCTGCCCTGCCCTGCCCTGCCYT	ZNF619	R2Dr	986	1034	-	-77.5938	1.07e-05	0.0355	CCCTGCAGTGTCCTTTGCGTCGCCGCGTCAACCAGCTCAGGGAGCCGAT
CCCTGCCCTGCCCTGCCCTGCCCTGCCCTGCCCTGCCCTGCCCTGCCYT	ZNF619	Copia-13C_DR-I	1841	1889	+	-77.5938	1.07e-05	0.0355	ccctgccggtcccagcccggctccttgccctgccggccccccacagacc
CCCTGCCCTGCCCTGCCCTGCCCTGCCCTGCCCTGCCCTGCCCTGCCYT	ZNF619	Copia-13B_DR-I	2201	2249	+	-77.5938	1.07e-05	0.0355	ccctggtcttgccctcccatccctcccttgtttgtcttgttgggtccgg
TCCYCYYCYTCCTCCTYCYCYYCCYCCYY	ZNF263	Gypsy-173_DR	35	63	+	12.4	1.07e-05	0.0165	ttctccctctctgttttgcttgtctccct
TCCYCYYCYTCCTCCTYCYCYYCCYCCYY	ZNF263	Gypsy-167-LTR_DR	42	70	+	12.4	1.07e-05	0.0165	ttttctctctccctccttctctacctatc
TCCYCYYCYTCCTCCTYCYCYYCCYCCYY	ZNF263	Gypsy91-LTR_DR	22	50	-	12.4	1.07e-05	0.0165	CGCCTGCTCTCCCCCCTTTCTGGGTGTTC
TCCYCYYCYTCCTCCTYCYCYYCCYCCYY	ZNF263	Gypsy96-LTR_DR	77	105	+	12.4	1.07e-05	0.0165	tttgatcgctccccgtatctctcctccct
TCCYCYYCYTCCTCCTYCYCYYCCYCCYY	ZNF263	TE-X-2_DR	67	95	-	12.4	1.07e-05	0.0165	TCCCCTTCATCCCACTGTTCTCTTACCAT
TCCYCYYCYTCCTCCTYCYCYYCCYCCYY	ZNF263	Nimb-15_DR	89	117	-	12.4	1.07e-05	0.0165	ATCCCACCTTTCTCCTTATCTCGACCTCT
TCCYCYYCYTCCTCCTYCYCYYCCYCCYY	ZNF263	Gypsy147-LTR_DR	153	181	+	12.4	1.07e-05	0.0165	gttttgcgccccgcctcttccctttctgc
TCCYCYYCYTCCTCCTYCYCYYCCYCCYY	ZNF263	Gypsy147-LTR_DR	155	183	+	12.4	1.07e-05	0.0165	tttgcgccccgcctcttccctttctgcac
TCCYCYYCYTCCTCCTYCYCYYCCYCCYY	ZNF263	Gypsy159-I_DR	234	262	+	12.4	1.07e-05	0.0165	ccctcagtatgcccctcgatcccctgcca
TCCYCYYCYTCCTCCTYCYCYYCCYCCYY	ZNF263	DIRS-9_DR	323	351	+	12.4	1.07e-05	0.0165	ctcatccctcctccttcccctcttcttca
TCCYCYYCYTCCTCCTYCYCYYCCYCCYY	ZNF263	hAT-N158_DR	350	378	+	12.4	1.07e-05	0.0165	tttccccacctctctctttctcctccacg
TCCYCYYCYTCCTCCTYCYCYYCCYCCYY	ZNF263	HERO-4_DR	397	425	-	12.4	1.07e-05	0.0165	CTTTCATTTGCCTCTTCCATCCGCTCTTC
TCCYCYYCYTCCTCCTYCYCYYCCYCCYY	ZNF263	Tx1-50_DR	1337	1365	-	12.4	1.07e-05	0.0165	TCTTCACTCTTTTTTCCTCCCACCTCCAT
TCCYCYYCYTCCTCCTYCYCYYCCYCCYY	ZNF263	DIRS-4N1_DR	1846	1874	+	12.4	1.07e-05	0.0165	atatacccccccccccccccatttactct
TCCYCYYCYTCCTCCTYCYCYYCCYCCYY	ZNF263	Gypsy-251_DR-I	2067	2095	-	12.4	1.07e-05	0.0165	ACCGCTTGACCCCCAGCCCCTTCGACCTC
TCCYCYYCYTCCTCCTYCYCYYCCYCCYY	ZNF263	DIRS-N4_DR	3178	3206	+	12.4	1.07e-05	0.0165	tctgcttactctccccttttcttttcttt
TCCYCYYCYTCCTCCTYCYCYYCCYCCYY	ZNF263	Gypsy-29-I_DR	3817	3845	-	12.4	1.07e-05	0.0165	GGTACCACCACCTGCCACCTTTCCTCTCC
TCCYCYYCYTCCTCCTYCYCYYCCYCCYY	ZNF263	Gypsy-209_DR-I	3934	3962	+	12.4	1.07e-05	0.0165	ctctccagaccttccccctactcccatcc
TCCYCYYCYTCCTCCTYCYCYYCCYCCYY	ZNF263	Dada-tA_DR	4738	4766	-	12.4	1.07e-05	0.0165	TGCTTCTGCTGTTCCTTCCATATCTGCTG
TCCYCYYCYTCCTCCTYCYCYYCCYCCYY	ZNF263	DNA-TA-4_DR	4782	4810	+	12.4	1.07e-05	0.0165	gcctctgccacttcccccacctcaaacct
TCCYCYYCYTCCTCCTYCYCYYCCYCCYY	ZNF263	Gypsy36-I_DR	5172	5200	-	12.4	1.07e-05	0.0165	TATACTCCTGCCCCATCTCCTCTCCTCCA
TCCYCYYCYTCCTCCTYCYCYYCCYCCYY	ZNF263	DIRS-9_DR	5988	6016	+	12.4	1.07e-05	0.0165	ccccttccaccccttcatcctcctccttt
TCCYCYYCYTCCTCCTYCYCYYCCYCCYY	ZNF263	L1-11_DR	6276	6304	+	12.4	1.07e-05	0.0165	cctcccctctcctcgacacctttgtcata
TCCYCYYCYTCCTCCTYCYCYYCCYCCYY	ZNF263	ZFERV_I	8054	8082	-	12.4	1.07e-05	0.0165	ACATCCCATCCTTTCCCTCTTCCCTTTCT
GTGKGTGWGKGDGKDKRDGTGTGTGARYSBGKGNGKKKGTGTGTGWRKKK	ZNF18	DNA-N28_DR	430	479	-	4.7037	1.07e-05	0.0219	GAGTGAGTGAATTGAGCACTGAGTGCACAAGGGATGCTGTTTTGTTTGTG
GTGKGTGWGKGDGKDKRDGTGTGTGARYSBGKGNGKKKGTGTGTGWRKKK	ZNF18	Gypsy7-I_DR	1455	1504	-	4.7037	1.07e-05	0.0219	GACAGTGCGGAAGGTAGCTAGGATGTCTGGATCATCTAGAGGGTGTAAGG
AGRGAGRGAGRGAGRGAGRGAGRGAGRGAGRGAGRGAGRGA	ZNF169-rep2	hAT-3_DR	325	365	+	-17.3571	1.07e-05	0.0115	aggaaaaaagagaaaaataactgaggagaacagaggattta
AGRGAGRGAGRGAGRGAGRGAGRGAGRGAGRGAGRGAGRGA	ZNF169-rep2	Tx1-18_DR	505	545	+	-17.3571	1.07e-05	0.0115	agacacggattgagaaagtggagaggagattaaagaatgaa
AGRGAGRGAGRGAGRGAGRGAGRGAGRGAGRGAGRGAGRGA	ZNF169-rep2	L1-46_DR	1106	1146	+	-17.3571	1.07e-05	0.0115	agagcgtatgatggagtgagacagaagctgcgagagagagg
AGRGAGRGAGRGAGRGAGRGAGRGAGRGAGRGAGRGAGRGA	ZNF169-rep2	Gypsy-24-I_DR	4224	4264	+	-17.3571	1.07e-05	0.0115	agagacaatgtagagaaggcacagagtaagcagaggaagta
AGRGAGRGAGRGAGRGAGRGAGRGAGRGAGRGAGRGAGRGA	ZNF169-rep2	Gypsy-239_DR-LTR	363	403	-	-17.3571	1.07e-05	0.0115	TTAAACAGAGAGAAAGCAACATAAAAAGAGAAACTTAGTAA
AGRGAGRGAGRGAGRGAGRGAGRGAGRGAGRGAGRGAGRGA	ZNF169-rep2	Copia-21_DR-I	1508	1548	-	-17.3571	1.07e-05	0.0115	AAGTGAGTTGGAGGACGTGGAAAGAGGAGGTGGCCAGGGAG
AGRGAGRGAGRGAGRGAGRGAGRGAGRGAGRGAGRGAGRGA	ZNF169-rep2	REX1-5_DR	1575	1615	-	-17.3571	1.07e-05	0.0115	GTACAGGGAGAAGAGCAGTGGGGAGAGGACACACCCCTGGG
AGRGAGRGAGRGAGRGAGRGAGRGAGRGAGRGAGRGAGRGA	ZNF169-rep2	L2-2_DRe	2272	2312	-	-17.3571	1.07e-05	0.0115	GGAGGAGGAGGATAGAGGAGGGAGGAAAATGTTTTAAAAAG
AGRGAGRGAGRGAGRGAGRGAGRGAGRGAGRGAGRGAGRGA	ZNF169-rep2	BHIKHARI-2-I_DR	2793	2833	-	-17.3571	1.07e-05	0.0115	AGGGGAGAGAGAGAGAGAAAAGAACAAAAGAAAACAAAAAC
AGRGAGRGAGRGAGRGAGRGAGRGAGRGAGRGAGRGAGRGA	ZNF169-rep2	L2-41_DRe	2916	2956	-	-17.3571	1.07e-05	0.0115	GAGAACAGCAGTGGCATGAGGGGGTAAGAGAAGGGCGGAGA
AGRGAGRGAGRGAGRGAGRGAGRGAGRGAGRGAGRGAGRGA	ZNF169-rep2	DIRS-9_DR	5347	5387	-	-17.3571	1.07e-05	0.0115	AGAAGAAAAGTAGCGGAGGAACTCAACGCTGGGAAAAGGGG
AGRGAGRGAGRGAGRGAGRGAGRGAGRGAGRGAGRGAGRGA	ZNF169-rep2	DIRS-9B_DR	6120	6160	-	-17.3571	1.07e-05	0.0115	AGAAGAAAAGTAGCGGAGGAACTCAACGCTGGGAAAAGGGG
AGRGAGRGAGRGAGRGAGRGAGRGAGRGAGRGAGRGAGRGA	ZNF169-rep2	Zisupton-6_DR	17006	17046	-	-17.3571	1.07e-05	0.0115	TAGAGGAACAAACAAAGGAAGACAGAGTAGAGAGTGAGAGA
TCTCTCTCTCTCTCTCTCTCTCTCTCTCTCTCTCTCTCTCTCTCTCTCTC	ZNF212	HE2_DR	263	312	+	-98.9659	1.07e-05	0.0207	tgtgtgtgtgtgtgtgtgtgtgtgtgtgtgtgtgtgtgtgaatgtgtgtg
TCTCTCTCTCTCTCTCTCTCTCTCTCTCTCTCTCTCTCTCTCTCTCTCTC	ZNF212	ERV1-N3-I_DR	3595	3644	-	-98.9659	1.07e-05	0.0207	TGTGTGTGTGTGTGTGTGTGTGTGTGTGTGTGTGTGTGTTTATGTGCGTG
TCTCTCTCTCTCTCTCTCTCTCTCTCTCTCTCTCTCTCTCTCTCTCTCTC	ZNF212	DIRS-8B_DR	4859	4908	+	-98.9659	1.07e-05	0.0207	tgtgtgtgtgtgtgtgtatgtgtgtgtgtgtgtgtgtgtgtgtgtgcgtg
TCTCTCTCTCTCTCTCTCTCTCTCTCTCTCTCTCTCTCTCTCTCTCTCTC	ZNF212	Zisupton-6_DR	9381	9430	-	-98.9659	1.07e-05	0.0207	TGTGTGTGTGTGTGTGTGTGTGTGTGTGTGTGTGTGTGTGTGTGTGCGTA
TCTCTCTCTCTCTCTCTCTCTCTCTCTCTCTCTCTCTCTCTCTCTCTCTC	ZNF212	Polinton-4_DR	17134	17183	+	-98.9659	1.07e-05	0.0207	tgtgtgtgtgtgtgtgtgtgtgtgtgtgtgtgtgtgtgtgtgtgtgcatt
KKTKKGTGTKKKHRTKTGKGYKKKKDTBYWKKWGWKKGTGYKTRWGTGTR	ZNF223	EnSpm-21_DR	6856	6905	-	-4.48864	1.07e-05	0.0288	AATCTGTGTGTGTGTCTGAGTCTGTGTTTGAGTGTGTGTGAGTGTGTCTG
KKTKKGTGTKKKHRTKTGKGYKKKKDTBYWKKWGWKKGTGYKTRWGTGTR	ZNF223	CryptonV-1_DR	7664	7713	-	-4.48864	1.07e-05	0.0288	GATGTATTATTAAAGTCAGGCTTTTTGTCTGTAGATGATGGCCAGGTGTA
RGGRGVRRGVRRGRGRGRRGGRRRRRRRRRGGRRGRRGGRG	ZNF202	Gypsy-244_DR-LTR	27	67	-	11.0339	1.07e-05	0.0115	GATGTAAAGAGAGGGAGAGAGAGAGAGAGAGACAGACACAC
RGGRGVRRGVRRGRGRGRRGGRRRRRRRRRGGRRGRRGGRG	ZNF202	I-1_DR	68	108	+	11.0339	1.07e-05	0.0115	ggagtggggagacggaaatgacggatcaggaaatgaagtag
RGGRGVRRGVRRGRGRGRRGGRRRRRRRRRGGRRGRRGGRG	ZNF202	Gypsy105-LTR_Dr	86	126	-	11.0339	1.07e-05	0.0115	GTAATAGAGCAGATGGGTGGGGAAGCGAGAGGTAAACAAAG
RGGRGVRRGVRRGRGRGRRGGRRRRRRRRRGGRRGRRGGRG	ZNF202	Gypsy91-LTR_DR	134	174	+	11.0339	1.07e-05	0.0115	ttcataaggggaggagaaggagaagccgggagagaggagag
RGGRGVRRGVRRGRGRGRRGGRRRRRRRRRGGRRGRRGGRG	ZNF202	Gypsy-239_DR-LTR	151	191	+	11.0339	1.07e-05	0.0115	aggggataaagatgccaacgaggaggcgaaagggagacaca
RGGRGVRRGVRRGRGRGRRGGRRRRRRRRRGGRRGRRGGRG	ZNF202	GYPSYDR1	116	156	-	11.0339	1.07e-05	0.0115	GGATGTTGACAGCCGAGTAAGAGGAAGCGTGGGAGAGAGAG
RGGRGVRRGVRRGRGRGRRGGRRRRRRRRRGGRRGRRGGRG	ZNF202	Gypsy-14-LTR_DR	215	255	+	11.0339	1.07e-05	0.0115	aagagatcgccagactgtggaggaagagagagtgagatcgc
RGGRGVRRGVRRGRGRGRRGGRRRRRRRRRGGRRGRRGGRG	ZNF202	Gypsy-115-LTR_DR	229	269	-	11.0339	1.07e-05	0.0115	CAGACAGCGGAGGATACTGGGAGACAACAGTCAGGAACAAG
RGGRGVRRGVRRGRGRGRRGGRRRRRRRRRGGRRGRRGGRG	ZNF202	ERV1-N2-LTR_DR	255	295	-	11.0339	1.07e-05	0.0115	AGGAGGAGAGGAGCAGAGCAGGAAAGCGCAGAGACAGAAAA
RGGRGVRRGVRRGRGRGRRGGRRRRRRRRRGGRRGRRGGRG	ZNF202	Gypsy121-LTR_DR	276	316	-	11.0339	1.07e-05	0.0115	CGGGGCGAAACAAGTAAAAAATAAGAGGGGGAAGCCAAAAA
RGGRGVRRGVRRGRGRGRRGGRRRRRRRRRGGRRGRRGGRG	ZNF202	REX1-7_DR	325	365	+	11.0339	1.07e-05	0.0115	agggggaagactaagagaggctgccgtggaggacaaggtgc
RGGRGVRRGVRRGRGRGRRGGRRRRRRRRRGGRRGRRGGRG	ZNF202	hAT-N44B_DR	326	366	+	11.0339	1.07e-05	0.0115	ctgcctggtgcgcaggggaggcaaaaaaaaaaagagaggaa
RGGRGVRRGVRRGRGRGRRGGRRRRRRRRRGGRRGRRGGRG	ZNF202	Harbinger-4N1B_DR	349	389	-	11.0339	1.07e-05	0.0115	AAGAGAAAGTGAAAGTAAAGAGGCCGAATGGAGGAGGCTCG
RGGRGVRRGVRRGRGRGRRGGRRRRRRRRRGGRRGRRGGRG	ZNF202	Rex1-28_DRe	623	663	+	11.0339	1.07e-05	0.0115	tggacagagacgagaactccggtaagacaagagggggaggg
RGGRGVRRGVRRGRGRGRRGGRRRRRRRRRGGRRGRRGGRG	ZNF202	Harbinger-5N1_DR	711	751	+	11.0339	1.07e-05	0.0115	agcagcgagcgctgcgcaggactgagtgacagaaaaaaaag
RGGRGVRRGVRRGRGRGRRGGRRRRRRRRRGGRRGRRGGRG	ZNF202	HARBINGER3NB_DR	711	751	-	11.0339	1.07e-05	0.0115	GGGGGAAAGGGATGCTGAACTAACACCCTTTGAGGAGAGAG
RGGRGVRRGVRRGRGRGRRGGRRRRRRRRRGGRRGRRGGRG	ZNF202	Gypsy-169-I_DR	770	810	-	11.0339	1.07e-05	0.0115	ACAGGACGAGAGAGAGAGAGAGGCAGAGAAAGAGGGGGAGA
RGGRGVRRGVRRGRGRGRRGGRRRRRRRRRGGRRGRRGGRG	ZNF202	Copia-13F_DR-I	948	988	-	11.0339	1.07e-05	0.0115	GCAAGACGTCTGGGTGGCGCCGGCAGGGCAAGGAGCCGGGC
RGGRGVRRGVRRGRGRGRRGGRRRRRRRRRGGRRGRRGGRG	ZNF202	Copia-13F_DR-I	1056	1096	-	11.0339	1.07e-05	0.0115	GCAAGACGTCTGGGTGGCGCCGGCAGGGCAAGGAGCCGGGC
RGGRGVRRGVRRGRGRGRRGGRRRRRRRRRGGRRGRRGGRG	ZNF202	Gypsy102-I_DR	1112	1152	+	11.0339	1.07e-05	0.0115	agcagagaaatggtcagctggtgagatacaggagagacttg
RGGRGVRRGVRRGRGRGRRGGRRRRRRRRRGGRRGRRGGRG	ZNF202	Copia-21_DR-I	1086	1126	-	11.0339	1.07e-05	0.0115	CAGAGGAGCGGAGTCCAGAGGTGGAGGCAGGGCGACGACTG
RGGRGVRRGVRRGRGRGRRGGRRRRRRRRRGGRRGRRGGRG	ZNF202	Copia-13_DR-I	1108	1148	-	11.0339	1.07e-05	0.0115	GCAAGACGTCTGGGTGGCGCCGGCAGGGCAAGGAGCCGGGC
RGGRGVRRGVRRGRGRGRRGGRRRRRRRRRGGRRGRRGGRG	ZNF202	Copia-13B_DR-I	1148	1188	-	11.0339	1.07e-05	0.0115	GCAAGACGTCTGGGTGGCGCCGGCAGGGCAAGGAGCCGGGC
RGGRGVRRGVRRGRGRGRRGGRRRRRRRRRGGRRGRRGGRG	ZNF202	Copia-13B_DR-I	1202	1242	-	11.0339	1.07e-05	0.0115	GCAAGACGTCTGGGTGGCGCCGGCAGGGCAAGGAGCCGGGC
RGGRGVRRGVRRGRGRGRRGGRRRRRRRRRGGRRGRRGGRG	ZNF202	Copia-13B_DR-I	1256	1296	-	11.0339	1.07e-05	0.0115	GCAAGACGTCTGGGTGGCGCCGGCAGGGCAAGGAGCCGGGC
RGGRGVRRGVRRGRGRGRRGGRRRRRRRRRGGRRGRRGGRG	ZNF202	Tx1-55_DR	1394	1434	-	11.0339	1.07e-05	0.0115	AGAAGAGAAAGAGACAAGGATCAGAAAAAAATAGGAAAGAA
RGGRGVRRGVRRGRGRGRRGGRRRRRRRRRGGRRGRRGGRG	ZNF202	Copia-13_DR-I	1432	1472	-	11.0339	1.07e-05	0.0115	GCAAGACGTCTGGGTGGCGCCGGCAGGGCAAGGAGCCGGGC
RGGRGVRRGVRRGRGRGRRGGRRRRRRRRRGGRRGRRGGRG	ZNF202	Gypsy-249_DR-I	1634	1674	-	11.0339	1.07e-05	0.0115	AGGGCTCATCAATGGTGGGTAACGGTATTAGAGGGCGGGGG
RGGRGVRRGVRRGRGRGRRGGRRRRRRRRRGGRRGRRGGRG	ZNF202	DIRS-4_DR	1910	1950	-	11.0339	1.07e-05	0.0115	GGGACAGGAAGTGGTTGGGTGAAGGTTTGAGCGGCAGACCG
RGGRGVRRGVRRGRGRGRRGGRRRRRRRRRGGRRGRRGGRG	ZNF202	Copia-13B_DR-I	1935	1975	-	11.0339	1.07e-05	0.0115	AGCCGGCAGGGCTGGAGACCAGAGGGGAGCCGGCAGGGCAG
RGGRGVRRGVRRGRGRGRRGGRRRRRRRRRGGRRGRRGGRG	ZNF202	Copia-6-I_DR	2091	2131	-	11.0339	1.07e-05	0.0115	AGGGTGCAGCCGGGGAATCCGTCCCAAACAGTGGGAAGGAC
RGGRGVRRGVRRGRGRGRRGGRRRRRRRRRGGRRGRRGGRG	ZNF202	Copia-6-I_DR	2154	2194	-	11.0339	1.07e-05	0.0115	AGGGGAGGGATGGGAGGGCCAGATCAGGGTAGGTCCGTGGG
RGGRGVRRGVRRGRGRGRRGGRRRRRRRRRGGRRGRRGGRG	ZNF202	Gypsy-170-I_DR	4037	4077	-	11.0339	1.07e-05	0.0115	GAGGGGCAGGGGAGGAGATAATGGGGTTAAGATTGGATCTG
RGGRGVRRGVRRGRGRGRRGGRRRRRRRRRGGRRGRRGGRG	ZNF202	DIRS-9_DR	4050	4090	-	11.0339	1.07e-05	0.0115	ATGTTGGGGGGAGGTTCAAAGAGGGAGGGGATGGAGAGAAG
RGGRGVRRGVRRGRGRGRRGGRRRRRRRRRGGRRGRRGGRG	ZNF202	GYPSYDR1	4178	4218	+	11.0339	1.07e-05	0.0115	cttcgcaggacacccaggaccaggacgacgctaaggggggg
RGGRGVRRGVRRGRGRGRRGGRRRRRRRRRGGRRGRRGGRG	ZNF202	Gypsy64-I_DR	4224	4264	+	11.0339	1.07e-05	0.0115	gcccccccagggtacgcccggtggcgaccatggaggggggg
RGGRGVRRGVRRGRGRGRRGGRRRRRRRRRGGRRGRRGGRG	ZNF202	Gypsy-211_DR-I	4560	4600	+	11.0339	1.07e-05	0.0115	ccaacagaggagatgagaggaaatctgacgggagccagtag
RGGRGVRRGVRRGRGRGRRGGRRRRRRRRRGGRRGRRGGRG	ZNF202	DIRS-6_DR	4583	4623	-	11.0339	1.07e-05	0.0115	GGGGTCAGAGCTATGGGGGGGGGGGGGCAGTAAGAGTCGGG
RGGRGVRRGVRRGRGRGRRGGRRRRRRRRRGGRRGRRGGRG	ZNF202	DIRS-4N2_DR	4617	4657	-	11.0339	1.07e-05	0.0115	CTGAGCAGGACTCCGGGGGAGTCAGAACGTGGGAAGACTCC
RGGRGVRRGVRRGRGRGRRGGRRRRRRRRRGGRRGRRGGRG	ZNF202	DIRS-9B_DR	4822	4862	-	11.0339	1.07e-05	0.0115	ATGTTGGGGGGAGGTTCAAAGAGGGAGGGGATGGAGAGAAG
RGGRGVRRGVRRGRGRGRRGGRRRRRRRRRGGRRGRRGGRG	ZNF202	BHIKHARI-5-I_DR	8491	8531	-	11.0339	1.07e-05	0.0115	GGTAGGTGGGGTGAGTGGTGGAAAACAAACAAAACAACAAG
RGGRGVRRGVRRGRGRGRRGGRRRRRRRRRGGRRGRRGGRG	ZNF202	BHIKHARI-5-I_DR	9232	9272	-	11.0339	1.07e-05	0.0115	CGTGGCTGTATCCTGTGTAGGAAAGGAAGAGAGAGAGAGAG
RGGRGVRRGVRRGRGRGRRGGRRRRRRRRRGGRRGRRGGRG	ZNF202	MuDR-2_DR	12185	12225	-	11.0339	1.07e-05	0.0115	AGACACAGGCAAGACAAGGGAGTGCAGGAAAAAGAAGGGAA
TGTGTGTGTGTGTGTGTGDKKKKKKKKGTGTGTGTGTGTGTGTGTGTGTG	ZNF19	Gypsy-26-LTR_DR	258	307	+	2.84211	1.07e-05	0.014	tgtacatatgttttgtgtggtgttggcaaggttttgattgtatgtttgtt
TGTGTGTGTGTGTGTGTGDKKKKKKKKGTGTGTGTGTGTGTGTGTGTGTG	ZNF19	HARBINGERN2_DR	258	307	+	2.84211	1.07e-05	0.014	cgtgtctgaggagagatgcggtggggaggggtgagaagggtgcgcgacga
TGTGTGTGTGTGTGTGTGDKKKKKKKKGTGTGTGTGTGTGTGTGTGTGTG	ZNF19	Gypsy-23-I_DR	250	299	-	2.84211	1.07e-05	0.014	GAAATATATCAGTGTGCGTGTTATTTTTTGTTTGACTTTTTTTTTTTTTT
TGTGTGTGTGTGTGTGTGDKKKKKKKKGTGTGTGTGTGTGTGTGTGTGTG	ZNF19	BEL-46_DRe-I	589	638	-	2.84211	1.07e-05	0.014	GGAGAGTAGCAAGGTGTGATATGTCAGATGTTCTTAGGTTTGAGTGAGGT
TGTGTGTGTGTGTGTGTGDKKKKKKKKGTGTGTGTGTGTGTGTGTGTGTG	ZNF19	Helitron-2_DR	759	808	-	2.84211	1.07e-05	0.014	GGGGCAGTTATTAAGGGTCTTTAAATGGTTTGGGGGGGGGCGTGGCTTGT
TGTGTGTGTGTGTGTGTGDKKKKKKKKGTGTGTGTGTGTGTGTGTGTGTG	ZNF19	Gypsy10-LTR_DR	937	986	+	2.84211	1.07e-05	0.014	ctgcatcgagggtgggtgagactgtgtgtgtgtgtgtgtgtgtgagagtg
TGTGTGTGTGTGTGTGTGDKKKKKKKKGTGTGTGTGTGTGTGTGTGTGTG	ZNF19	DIRS-N1_DR	892	941	-	2.84211	1.07e-05	0.014	ATTTTATTTTTTTTTTTTTTTTTTTTTTTTTTTTTTTTTTTTTTTTTTTT
TGTGTGTGTGTGTGTGTGDKKKKKKKKGTGTGTGTGTGTGTGTGTGTGTG	ZNF19	EnSpm-4N1_DR	1072	1121	+	2.84211	1.07e-05	0.014	tgggaggtgatatttcagtagtgttttttttttttattgatttttatttt
TGTGTGTGTGTGTGTGTGDKKKKKKKKGTGTGTGTGTGTGTGTGTGTGTG	ZNF19	LOOPER-N5B_DR	1084	1133	-	2.84211	1.07e-05	0.014	TGTGTGTGTGTGTGTGAATGTTGTCTGCGTCTATGTGTGTGTGTGTGTGT
TGTGTGTGTGTGTGTGTGDKKKKKKKKGTGTGTGTGTGTGTGTGTGTGTG	ZNF19	Ngaro1_DR	1092	1141	-	2.84211	1.07e-05	0.014	TGGGGGGCTGAGAATGAGAATGACTGATGGCAGTGGTGTGTAATGGGGGG
TGTGTGTGTGTGTGTGTGDKKKKKKKKGTGTGTGTGTGTGTGTGTGTGTG	ZNF19	DIRS-8_DR	1381	1430	-	2.84211	1.07e-05	0.014	CAGATGTGGCAGTTTTTTTTTTTTTTTTTTTTTTTTTTTTTTTTTTTTTT
TGTGTGTGTGTGTGTGTGDKKKKKKKKGTGTGTGTGTGTGTGTGTGTGTG	ZNF19	DNA7-N2_DR	1922	1971	+	2.84211	1.07e-05	0.014	acagggcgtggctttgttgtgggggcgtggcttgtggatatgggcgtggc
TGTGTGTGTGTGTGTGTGDKKKKKKKKGTGTGTGTGTGTGTGTGTGTGTG	ZNF19	ERV1-N6-I_DR	3367	3416	-	2.84211	1.07e-05	0.014	TATGTATGTATGTATGTATGTATGTATGTATGTATGCATGTATGTATGCA
TGTGTGTGTGTGTGTGTGDKKKKKKKKGTGTGTGTGTGTGTGTGTGTGTG	ZNF19	RTEX-1_DR	4197	4246	-	2.84211	1.07e-05	0.014	GTTGCCAGTGTTTTTGTTATTTGATTTTGTTTAGGATTTGTGTCTGTTTC
TGTGTGTGTGTGTGTGTGDKKKKKKKKGTGTGTGTGTGTGTGTGTGTGTG	ZNF19	CryptonV-3_DR	22508	22557	-	2.84211	1.07e-05	0.014	TTTTTGACTGTGTTGTGTAGTGTATGTAGGTATGGATGAATATATAAATG
CCCTGCCCTGCCCTGCCCTGCCCTGCCCTGCCCTGCCCTGCCCTGCCYT	ZNF619	Copia-23_DR-I	995	1043	+	-77.6042	1.07e-05	0.0355	accacccagagtcctgccctgccggcccagcccggctcctcgccctgcc
GTRYRTGTGYGYRTGTGYGTGTGYGYGYRYRCRYRYRYGYRYRYRCRYA	ZNF557	IS3EU-4N_DR	345	393	+	-9.2561	1.07e-05	0.00771	gcatgcaaacacacctatacatactcgcatatacatataaactcggtct
GTRYRTGTGYGYRTGTGYGTGTGYGYGYRYRCRYRYRYGYRYRYRCRYA	ZNF557	hAT-N48C_DR	823	871	+	-9.2561	1.07e-05	0.00771	accgatgttgttatacatatacatgggcgcacacacacacaaacacgaa
RGBNRDGGRAAGGWVAGGGSMRGRAMKRNAVGRDRAVSARR	ZNF530	DNA-8-18_DR	502	542	-	6.85507	1.07e-05	0.0387	GGCGGTCAGAAGAGGAGGAAAGGAGAGGCACAGGTGCTGCT
RGBNRDGGRAAGGWVAGGGSMRGRAMKRNAVGRDRAVSARR	ZNF530	L1-7_DR	1359	1399	-	6.85507	1.07e-05	0.0387	CGCTACGGAAAAGACAAGCGCGTCATCAGGTGAGAAAAAAA
RGBNRDGGRAAGGWVAGGGSMRGRAMKRNAVGRDRAVSARR	ZNF530	KenoDr3	2754	2794	+	6.85507	1.07e-05	0.0387	agttttaaaaaatcaaggggaagaaataaaaaccacagagg
RGBNRDGGRAAGGWVAGGGSMRGRAMKRNAVGRDRAVSARR	ZNF530	Gypsy97-I_DR	4050	4090	-	6.85507	1.07e-05	0.0387	GGGGGGGAACCGGTGAGGGCGGGTTAATGGCCGTATGAAAA
TCTCTCTCTCTCTCTCTCTCTCTCTCTCTCTCTCTCTCTCTCTCTCTCTC	ZNF212	Gypsy-150-LTRb_DR	113	162	+	-98.9773	1.07e-05	0.0208	ccgtgctcgcttgctctctacctctctcccgcttccacctatacagtggc
TCTCTCTCTCTCTCTCTCTCTCTCTCTCTCTCTCTCTCTCTCTCTCTCTC	ZNF212	BEL-41_DRe-I	408	457	-	-98.9773	1.07e-05	0.0208	CGAAGCTCCTGCGATCTCCCTCTCTGCCGATCTGACGTCCGCTCTTCGCG
TCTCTCTCTCTCTCTCTCTCTCTCTCTCTCTCTCTCTCTCTCTCTCTCTC	ZNF212	HERODr	592	641	-	-98.9773	1.07e-05	0.0208	GCCAAAAATGCTGCCCTTTTCCTTGCTCTCTCTCTCCGCCTCTTCCTGTG
RRRRRGGGAGGGGGNGSVRGRRSRGGGRG	ZNF468	Gypsy40-LTR_DR	86	114	-	11.3684	1.07e-05	0.0197	GAACTGACAGAGAGAGGAGGAGGGAGCAA
RRRRRGGGAGGGGGNGSVRGRRSRGGGRG	ZNF468	hAT-N104_DR	107	135	-	11.3684	1.07e-05	0.0197	AGGGGGGGTGGGTGTCGTGGATGAAAGTG
RRRRRGGGAGGGGGNGSVRGRRSRGGGRG	ZNF468	Gypsy63-LTR_DR	223	251	+	11.3684	1.07e-05	0.0197	gggaaggaagtgaaaccaagagcagagag
RRRRRGGGAGGGGGNGSVRGRRSRGGGRG	ZNF468	Gypsy-247_DR-I	1217	1245	-	11.3684	1.07e-05	0.0197	CAGGCTGGGGGGGGCATGGAGGCGATGAG
RRRRRGGGAGGGGGNGSVRGRRSRGGGRG	ZNF468	Tx1-33_DR	1315	1343	+	11.3684	1.07e-05	0.0197	aagaagccagggaaagtgagggggaaaac
RRRRRGGGAGGGGGNGSVRGRRSRGGGRG	ZNF468	hAT-N177C_DR	1385	1413	-	11.3684	1.07e-05	0.0197	AGCAAGAGAGGCAGAAAAGGCAGGCAGCG
RRRRRGGGAGGGGGNGSVRGRRSRGGGRG	ZNF468	Copia-8-I_DR	1521	1549	-	11.3684	1.07e-05	0.0197	ACAGGGGGAGGGATGGAGGGCCAGGACCA
RRRRRGGGAGGGGGNGSVRGRRSRGGGRG	ZNF468	Copia-26_DR-I	1836	1864	-	11.3684	1.07e-05	0.0197	ACAGGGGGAGGGATGGAGGGCCAGGACCA
RRRRRGGGAGGGGGNGSVRGRRSRGGGRG	ZNF468	DIRS-6_DR	2255	2283	-	11.3684	1.07e-05	0.0197	GAAGAAGGTGGGGAAATGAGGAGAAAATC
RRRRRGGGAGGGGGNGSVRGRRSRGGGRG	ZNF468	L2-2_DRe	2286	2314	-	11.3684	1.07e-05	0.0197	GTGGAGGAGGAGGATAGAGGAGGGAGGAA
RRRRRGGGAGGGGGNGSVRGRRSRGGGRG	ZNF468	DIRS-4N3_DR	2639	2667	-	11.3684	1.07e-05	0.0197	AGGGGGGGCGGAGGTGATGTAATGGGTGA
RRRRRGGGAGGGGGNGSVRGRRSRGGGRG	ZNF468	DIRS-6B_DR	2851	2879	-	11.3684	1.07e-05	0.0197	GAAGAAGGTGGGGAAATGAGGAGAAAATC
RRRRRGGGAGGGGGNGSVRGRRSRGGGRG	ZNF468	DIRS-N2_DR	2954	2982	-	11.3684	1.07e-05	0.0197	CGACGGGCAGAGGAGGGAGAGTGTGCCCC
RRRRRGGGAGGGGGNGSVRGRRSRGGGRG	ZNF468	DIRS-N2_DR	2982	3010	-	11.3684	1.07e-05	0.0197	CGACGGGCAGAGGAGGGAGAGTGTGCCCC
RRRRRGGGAGGGGGNGSVRGRRSRGGGRG	ZNF468	Copia-7-I_DR	3122	3150	-	11.3684	1.07e-05	0.0197	ACAGGGGGAGGGATGGAGGGCCAGGACCA
RRRRRGGGAGGGGGNGSVRGRRSRGGGRG	ZNF468	DNA-6-N7_DR	3313	3341	-	11.3684	1.07e-05	0.0197	TATGGAAGAGGAAGCACGGAAGGGAGGAA
RRRRRGGGAGGGGGNGSVRGRRSRGGGRG	ZNF468	DIRS-2_DR	3578	3606	-	11.3684	1.07e-05	0.0197	AGTCACAGAGGGGCTGGATGCGAGAGAGA
RRRRRGGGAGGGGGNGSVRGRRSRGGGRG	ZNF468	Gypsy91-I_DR	3883	3911	+	11.3684	1.07e-05	0.0197	gctcgcccaggaggtggagggtgaggaac
RRRRRGGGAGGGGGNGSVRGRRSRGGGRG	ZNF468	DIRS-15_DR	4245	4273	-	11.3684	1.07e-05	0.0197	GGGGGGAGAGAGGGGTGGGATTGAGAGTT
RRRRRGGGAGGGGGNGSVRGRRSRGGGRG	ZNF468	BEL-49_DRe-I	5089	5117	+	11.3684	1.07e-05	0.0197	tttaggggaggagagagggaactcaggga
RRRRRGGGAGGGGGNGSVRGRRSRGGGRG	ZNF468	Gypsy65-I_DR	5156	5184	+	11.3684	1.07e-05	0.0197	ccagtgggaggtggcccggcaagacgagt
RRRRRGGGAGGGGGNGSVRGRRSRGGGRG	ZNF468	DNA2-14_DR	5373	5401	-	11.3684	1.07e-05	0.0197	CAACAGAGAGAGAGAGAGAGGGGGAAACC
RRRRRGGGAGGGGGNGSVRGRRSRGGGRG	ZNF468	DIRS-14_DR	5510	5538	-	11.3684	1.07e-05	0.0197	CCCGCTGGAGTCGGGAGCGGGAGGGGGCA
RRRRRGGGAGGGGGNGSVRGRRSRGGGRG	ZNF468	Zisupton-6_DR	17064	17092	-	11.3684	1.07e-05	0.0197	TGTGAGACAGGAGAGACCGAGAGGAGGGA
MAMAAMMAMAMAMAMAAAMAAMAMMMMMMACAHMMACAMMACMMACAMMA	ZNF300	L1-48_DR	71	120	+	3.66667	1.07e-05	0.0111	attaaataccctcaaaaaaacatcaaacttagaaaataacatcggcgctg
MAMAAMMAMAMAMAMAAAMAAMAMMMMMMACAHMMACAMMACMMACAMMA	ZNF300	hAT-N179_DR	360	409	+	3.66667	1.07e-05	0.0111	caaatgaacaaactgaacaaaagacattactacacacacacacacacaca
MAMAAMMAMAMAMAMAAAMAAMAMMMMMMACAHMMACAMMACMMACAMMA	ZNF300	hAT-N48C_DR	569	618	+	3.66667	1.07e-05	0.0111	cacacacacacacacacacacacacacacacacatttttgtgaattgtgg
MAMAAMMAMAMAMAMAAAMAAMAMMMMMMACAHMMACAMMACMMACAMMA	ZNF300	BEL14-I_DR	903	952	+	3.66667	1.07e-05	0.0111	aataccaacagctacccccagaacaaatcatatgcttcaaccccacctca
MAMAAMMAMAMAMAMAAAMAAMAMMMMMMACAHMMACAMMACMMACAMMA	ZNF300	hAT-N127_DR	2420	2469	+	3.66667	1.07e-05	0.0111	acataaaataaaataaaataaaatattttccatacaaaataaaaaagtta
MAMAAMMAMAMAMAMAAAMAAMAMMMMMMACAHMMACAMMACMMACAMMA	ZNF300	L1-90_DR	2745	2794	+	3.66667	1.07e-05	0.0111	caatacaaaataaaacccaaactcaaaaaacaactatagaagaaataagc
MAMAAMMAMAMAMAMAAAMAAMAMMMMMMACAHMMACAMMACMMACAMMA	ZNF300	ERV1-I_DR	6186	6235	+	3.66667	1.07e-05	0.0111	aagaaaacacaacgcagagaaccacacacaggaacttcagtcatccatca
MAMAAMMAMAMAMAMAAAMAAMAMMMMMMACAHMMACAMMACMMACAMMA	ZNF300	Penelope-4_DR	246	295	-	3.66667	1.07e-05	0.0111	AAAAACACAAAAAAAAAAACAGACAGCAAATCAATTATCACAGTGTTAAC
MAMAAMMAMAMAMAMAAAMAAMAMMMMMMACAHMMACAMMACMMACAMMA	ZNF300	DNA-2-13_DR	512	561	-	3.66667	1.07e-05	0.0111	AATAAACAACAAAAAAAATAAAGAAAAAAAAAGACAAACCATTGTGTTAT
MAMAAMMAMAMAMAMAAAMAAMAMMMMMMACAHMMACAMMACMMACAMMA	ZNF300	ZFERV-2N2-I_DR	1062	1111	-	3.66667	1.07e-05	0.0111	ATACACAATCAAAAAATATTTATCCTCCTCCAACAATCAAATTTTCACCT
MAMAAMMAMAMAMAMAAAMAAMAMMMMMMACAHMMACAMMACMMACAMMA	ZNF300	L1-92_DR	1204	1253	-	3.66667	1.07e-05	0.0111	CCAAAAAAAATAAAATTAAATTAAAATAAAAATCATGTCCAGTGAAAATA
MAMAAMMAMAMAMAMAAAMAAMAMMMMMMACAHMMACAMMACMMACAMMA	ZNF300	hAT-20_DR	1833	1882	-	3.66667	1.07e-05	0.0111	ACTTAAACACATTGAACCCAATAATAAAAATAAAAATAAATAAAACAATG
MAMAAMMAMAMAMAMAAAMAAMAMMMMMMACAHMMACAMMACMMACAMMA	ZNF300	Rex1-19_DRe	2360	2409	-	3.66667	1.07e-05	0.0111	CACACCACTCAACAAATGAATCAATTTCAGAAAAATAAACAGAAACAGGA
MAMAAMMAMAMAMAMAAAMAAMAMMMMMMACAHMMACAMMACMMACAMMA	ZNF300	L1-11_DR	5930	5979	-	3.66667	1.07e-05	0.0111	TAAGCAAAAAAAAAAAAAAAAAAGAATAATAATAATAAAAACTGAATAAA
MAMAAMMAMAMAMAMAAAMAAMAMMMMMMACAHMMACAMMACMMACAMMA	ZNF300	L1-11_DR	6075	6124	-	3.66667	1.07e-05	0.0111	AATAAAATACTAATAATAAAAATAAATAAATAAAATAAAATAAAAAATAA
MAMAAMMAMAMAMAMAAAMAAMAMMMMMMACAHMMACAMMACMMACAMMA	ZNF300	Helitron-1_DR	7053	7102	-	3.66667	1.07e-05	0.0111	AAAACACAAAAAAAAATTCACTCAATATTATACACACTTTCTGCCTTTAA
MAMAAMMAMAMAMAMAAAMAAMAMMMMMMACAHMMACAMMACMMACAMMA	ZNF300	Helitron-2_DR	24138	24187	-	3.66667	1.07e-05	0.0111	CATATTAGTACACACACACACACACACACACACACTACAATTAAATGGCG
KDKKGTRTGTGTRGTGDTKGTKKKKKTGKTKKTKGTKKTKKTGKKKGTGW	ZNF487P	ERV1-N3-I_DR	3591	3640	-	-4.67778	1.07e-05	0.0152	TGTGTGTGTGTGTGTGTGTGTGTGTGTGTGTGTGTTTATGTGCGTGTGGG
KDKKGTRTGTGTRGTGDTKGTKKKKKTGKTKKTKGTKKTKKTGKKKGTGW	ZNF487P	Gypsy121-I_DR	61	110	+	-4.67778	1.07e-05	0.0152	tttcgtttggtaagtgttttattttattattatgttttgcttggattatt
KDKKGTRTGTGTRGTGDTKGTKKKKKTGKTKKTKGTKKTKKTGKKKGTGW	ZNF487P	Gypsy-25-LTR_DR	577	626	+	-4.67778	1.07e-05	0.0152	ttttgtattatgttattgtataaatgttgtttgtgtttttgtttcattgt
KDKKGTRTGTGTRGTGDTKGTKKKKKTGKTKKTKGTKKTKKTGKKKGTGW	ZNF487P	Gypsy-116-LTR_DR	584	633	+	-4.67778	1.07e-05	0.0152	attttcttgttaattctcagtggttgtgtttttggtttatattttgggga
KDKKGTRTGTGTRGTGDTKGTKKKKKTGKTKKTKGTKKTKKTGKKKGTGW	ZNF487P	L1-23_DR	1427	1476	+	-4.67778	1.07e-05	0.0152	gggtgggggagagggagttgttttgtcgttttttgctgttctttaaggtt
KDKKGTRTGTGTRGTGDTKGTKKKKKTGKTKKTKGTKKTKKTGKKKGTGW	ZNF487P	DNA9-2_DR	1800	1849	+	-4.67778	1.07e-05	0.0152	ggaggtgtagacgttaataactgtgatggttgggtttagggttggggaag
KDKKGTRTGTGTRGTGDTKGTKKKKKTGKTKKTKGTKKTKKTGKKKGTGW	ZNF487P	DNA9-2_DR	2121	2170	+	-4.67778	1.07e-05	0.0152	ggaggtgtagacgttaataactgtgatggttgggtttagggttggggaag
KDKKGTRTGTGTRGTGDTKGTKKKKKTGKTKKTKGTKKTKKTGKKKGTGW	ZNF487P	DNA9-2_DR	3500	3549	+	-4.67778	1.07e-05	0.0152	ggaggtgtagacgttaataactgtgatggttgggtttagggttggggaag
KDKKGTRTGTGTRGTGDTKGTKKKKKTGKTKKTKGTKKTKKTGKKKGTGW	ZNF487P	Tx1-28_DR	3713	3762	+	-4.67778	1.07e-05	0.0152	tgtaattaatttatttttttatttatttatctttgttttttgttgatttt
KDKKGTRTGTGTRGTGDTKGTKKKKKTGKTKKTKGTKKTKKTGKKKGTGW	ZNF487P	DNA-2-32_DR	5274	5323	+	-4.67778	1.07e-05	0.0152	gcatgcagatttttgtttatttgttagttgtgattagagtggtaatatat
DYAAACACAMACASMAACACAMASMCAVA	ZNF540	ERV1-1B_DR-I	550	578	-	12.0333	1.07e-05	0.029	GCACACAGACACAGAAACCTACACTTAAC
DYAAACACAMACASMAACACAMASMCAVA	ZNF540	L1-34_DR	1540	1568	-	12.0333	1.07e-05	0.029	ACAACTACAAACACCAACCCGCCCCCACC
DYAAACACAMACASMAACACAMASMCAVA	ZNF540	EnSpm-34N1_DR	1873	1901	+	12.0333	1.07e-05	0.029	gcccacacacacacacacacactacacat
DYAAACACAMACASMAACACAMASMCAVA	ZNF540	EnSpm-N18_DR	3081	3109	+	12.0333	1.07e-05	0.029	acacacacacacaccaccaacctggaggt
DYAAACACAMACASMAACACAMASMCAVA	ZNF540	EnSpm-21_DR	6244	6272	+	12.0333	1.07e-05	0.029	acacacactcaaacacaggctcacacaca
DYAAACACAMACASMAACACAMASMCAVA	ZNF540	EnSpm-21_DR	6571	6599	+	12.0333	1.07e-05	0.029	acacacactcaaacacaggctcacacaca
DYAAACACAMACASMAACACAMASMCAVA	ZNF540	Zisupton-6_DR	9468	9496	+	12.0333	1.07e-05	0.029	acacacacatacacacacagttttcaaca
TCYCTCYCTCYCTCYCTCYCTCYCTCYCT	ZNF169	hAT-N36_DR	227	255	-	-14.9231	1.07e-05	0.0168	TCTCTCTCTCTCTCTGCGCGCTCTCTCTC
TCYCTCYCTCYCTCYCTCYCTCYCTCYCT	ZNF169	ERV1-6_DR-I	2184	2212	-	-14.9231	1.07e-05	0.0168	TTTTACCTTTAGTTTCTCTTTTTCTGCCT
TCYCTCYCTCYCTCYCTCYCTCYCTCYCT	ZNF169	L1-3_DR	2548	2576	-	-14.9231	1.07e-05	0.0168	CTTTTTCATTTTTGTCTAGTTCTATTTCT
TCYCTCYCTCYCTCYCTCYCTCYCTCYCT	ZNF169	L1-2_DR	2869	2897	-	-14.9231	1.07e-05	0.0168	CTCGTCACATTCTCTTTTTTCCCCTTCTT
TCYCTCYCTCYCTCYCTCYCTCYCTCYCT	ZNF169	Gypsy122-I_DR	4372	4400	-	-14.9231	1.07e-05	0.0168	TCCGCCCATTTGTGTCCTTCATTTTCTCT
TCYCTCYCTCYCTCYCTCYCTCYCTCYCT	ZNF169	Gypsy71-I_DR	5631	5659	-	-14.9231	1.07e-05	0.0168	AGTTTCCTCCTTCCTCTCTCTCCCTTATT
TCYCTCYCTCYCTCYCTCYCTCYCTCYCT	ZNF169	SINE2-1B_DR	91	119	+	-14.9231	1.07e-05	0.0168	ttccctaccctaccccctctctctctccc
TCYCTCYCTCYCTCYCTCYCTCYCTCYCT	ZNF169	Gypsy-170-LTR_DR	396	424	+	-14.9231	1.07e-05	0.0168	tccacttcctgcttcagccttttctatcc
TCYCTCYCTCYCTCYCTCYCTCYCTCYCT	ZNF169	L1-49_DR	1630	1658	+	-14.9231	1.07e-05	0.0168	cttcatttttcttttatatttctctactt
TCYCTCYCTCYCTCYCTCYCTCYCTCYCT	ZNF169	L2-9_DRe	1743	1771	+	-14.9231	1.07e-05	0.0168	tctctcactttatcaattcatctctcacc
TCYCTCYCTCYCTCYCTCYCTCYCTCYCT	ZNF169	L1-78_DR	3045	3073	+	-14.9231	1.07e-05	0.0168	atgccccctttcaccccttctttttatct
TCYCTCYCTCYCTCYCTCYCTCYCTCYCT	ZNF169	DIRS-9_DR	4700	4728	+	-14.9231	1.07e-05	0.0168	cggagtcctccccctccccctctctcctg
TCYCTCYCTCYCTCYCTCYCTCYCTCYCT	ZNF169	EnSpm-9_DR	7618	7646	+	-14.9231	1.07e-05	0.0168	cttctcttttattttccttttttttgctc
KSTCYKWGKGKAWATRYAKGKBTRKGTKCCTGTGWGYSTCTGKKYRYRWB	ZNF555	CryptonV-2_DR	14354	14403	+	-9.04938	1.07e-05	0.0319	tgtttttatgtatatttctcttgaggcaaatttttttgtgtgtgtctgac
AAGGARRGARGGAAGGAAGGARGGAAGGR	ZNF132	hAT-N104_DR	131	159	-	3.2	1.07e-05	0.0257	GGGGGGTGTCGGATGAAAGTGAAGAGGGG
AAGGARRGARGGAAGGAAGGARGGAAGGR	ZNF132	Gypsy47-LTR_DR	211	239	-	3.2	1.07e-05	0.0257	AAGAAAACAAGAAAGAGCGAGTGGTCTGG
AAGGARRGARGGAAGGAAGGARGGAAGGR	ZNF132	DIRS-9C_DR	950	978	-	3.2	1.07e-05	0.0257	GGGGGCCAGGAGAAGGGGGTAGAAAGAGT
AAGGARRGARGGAAGGAAGGARGGAAGGR	ZNF132	Copia-13B_DR-I	2246	2274	-	3.2	1.07e-05	0.0257	AAGGGGGGGAGGGAGGGAAGCCAAGCCGG
AAGGARRGARGGAAGGAAGGARGGAAGGR	ZNF132	EnSpm-21_DR	2829	2857	-	3.2	1.07e-05	0.0257	ATGGAATGAAGAGAGGAGCGATATTTAGG
AAGGARRGARGGAAGGAAGGARGGAAGGR	ZNF132	CryptonV-N2_DR	4752	4780	-	3.2	1.07e-05	0.0257	AGGTACCGAAAGAGAGAAGCAAAGAAAGA
AAGGARRGARGGAAGGAAGGARGGAAGGR	ZNF132	Nimb-2_DR	5089	5117	-	3.2	1.07e-05	0.0257	GGGAGAGAGGGAAGAGAAAAAAAAAAAAA
AAGGARRGARGGAAGGAAGGARGGAAGGR	ZNF132	BHIKHARI-5-I_DR	9204	9232	-	3.2	1.07e-05	0.0257	GAGAGAGAGAGAGAGAGAGAGGGAACAGG
AAGGARRGARGGAAGGAAGGARGGAAGGR	ZNF132	Nimb-14_DR	1427	1455	+	3.2	1.07e-05	0.0257	gagatagagaggaagagattgggggagga
AAGGARRGARGGAAGGAAGGARGGAAGGR	ZNF132	Nimb-14_DR	2089	2117	+	3.2	1.07e-05	0.0257	aagaaggggcataagaaaaagaagaagat
AAGGARRGARGGAAGGAAGGARGGAAGGR	ZNF132	Gypsy56-I_DR	4015	4043	+	3.2	1.07e-05	0.0257	gggaagagagaaatggacatcaggagtgg
AAGGARRGARGGAAGGAAGGARGGAAGGR	ZNF132	Nimb-9_DR	5206	5234	+	3.2	1.07e-05	0.0257	gaaggggtgggaaagagggaagtgggggg
AAGGARRGARGGAAGGAAGGARGGAAGGR	ZNF132	CryptonH-1_DR	8914	8942	+	3.2	1.07e-05	0.0257	gaagaggagaaacaggaggaagatgtggc
RRGKTDRRAGHRGARGTTKAAKAGGHGAAAGAARRRRARDA	ZNF681	Gypsy93-LTR_DR	100	140	+	-2.66667	1.07e-05	0.0374	aatgatagaggggataggaaacaagggaaagcatgcgatgc
RRGKTDRRAGHRGARGTTKAAKAGGHGAAAGAARRRRARDA	ZNF681	hAT-N153_DR	600	640	+	-2.66667	1.07e-05	0.0374	tagctttgagaagagcgcgaggacacgcagggaaaaaagcc
RRGKTDRRAGHRGARGTTKAAKAGGHGAAAGAARRRRARDA	ZNF681	hAT-N131_DR	743	783	-	-2.66667	1.07e-05	0.0374	GGGGAAAAAATGAAGAATTAAGTTAGGCAAAACAAGAAACC
RRGKTDRRAGHRGARGTTKAAKAGGHGAAAGAARRRRARDA	ZNF681	Zisupton-7_DR	900	940	-	-2.66667	1.07e-05	0.0374	GTGAGAGAGAGAGAGAGAGAGTGTGAGAAGAAGATGAAGAG
RRGKTDRRAGHRGARGTTKAAKAGGHGAAAGAARRRRARDA	ZNF681	DIRS-5_DR	1067	1107	-	-2.66667	1.07e-05	0.0374	GTAGAGGGGAAAAAGGAGGTAGTAGAAGAGGGGAAATTAGT
RRGKTDRRAGHRGARGTTKAAKAGGHGAAAGAARRRRARDA	ZNF681	BEL-56_DRe-I	1356	1396	+	-2.66667	1.07e-05	0.0374	aaagcaaaattgcaattgttacaagcggaaaaagatgtcaa
RRGKTDRRAGHRGARGTTKAAKAGGHGAAAGAARRRRARDA	ZNF681	hAT-23_DR	2032	2072	-	-2.66667	1.07e-05	0.0374	AGGGAATGGAGAGAATTTCTGTAAAGGAATAAGAAAGTGTA
RRGKTDRRAGHRGARGTTKAAKAGGHGAAAGAARRRRARDA	ZNF681	Tx1-47_DR	2476	2516	+	-2.66667	1.07e-05	0.0374	tatgaaacagaaaaatgtgaaggtgcaaaagtgagaagcag
RRGKTDRRAGHRGARGTTKAAKAGGHGAAAGAARRRRARDA	ZNF681	L1-11_DR	6161	6201	-	-2.66667	1.07e-05	0.0374	GTAGTAAGTAGTAAGTAGTAAGTAGAAGGGGAGATAGAGGA
YYCCCYYCCYCCYYCTCYCCYYCCCTCCC	ZNF398	Gypsy155-LTR_DR	21	49	+	8.61842	1.07e-05	0.0179	ttttcctgtttttttcaccctcctctccg
YYCCCYYCCYCCYYCTCYCCYYCCCTCCC	ZNF398	Gypsy155-LTR_DR	23	51	+	8.61842	1.07e-05	0.0179	ttcctgtttttttcaccctcctctccgtt
YYCCCYYCCYCCYYCTCYCCYYCCCTCCC	ZNF398	DNA-8-8_DR	41	69	+	8.61842	1.07e-05	0.0179	cgccctcctcctccctccggcccgcaact
YYCCCYYCCYCCYYCTCYCCYYCCCTCCC	ZNF398	HARBINGERN1_DR	55	83	+	8.61842	1.07e-05	0.0179	ccccctcccctctcccccgacggcctgca
YYCCCYYCCYCCYYCTCYCCYYCCCTCCC	ZNF398	Gypsy-194B_DR-LTR	254	282	+	8.61842	1.07e-05	0.0179	taccgaccctgtctctctcgccgcctgcc
YYCCCYYCCYCCYYCTCYCCYYCCCTCCC	ZNF398	hAT-N121_DR	660	688	-	8.61842	1.07e-05	0.0179	CTCTCTCTCTCTCTCACTCTCTGTGGCCC
YYCCCYYCCYCCYYCTCYCCYYCCCTCCC	ZNF398	L2-11_DRe	3171	3199	+	8.61842	1.07e-05	0.0179	cttccattcacctcactgttccctctgtc
YYCCCYYCCYCCYYCTCYCCYYCCCTCCC	ZNF398	DIRS-10_DR	3998	4026	+	8.61842	1.07e-05	0.0179	gttccaccccgcccccctctcatgccctc
YYCCCYYCCYCCYYCTCYCCYYCCCTCCC	ZNF398	Gypsy-32-I_DR	4369	4397	-	8.61842	1.07e-05	0.0179	TCCTCCCCCTCTCCATGCCGCGCACTGTC
YYCCCYYCCYCCYYCTCYCCYYCCCTCCC	ZNF398	L1-108_DR	4658	4686	+	8.61842	1.07e-05	0.0179	tttcctagcctcccctcccctactactct
YYCCCYYCCYCCYYCTCYCCYYCCCTCCC	ZNF398	L1-53_DR	6246	6274	-	8.61842	1.07e-05	0.0179	CTTCTATGCACCATCCCTCCCATCTCCCA
YYCCCYYCCYCCYYCTCYCCYYCCCTCCC	ZNF398	CryptonV-3_DR	13824	13852	-	8.61842	1.07e-05	0.0179	CCCTCCTCCACTGTCTTGACCCCCGCTGC
YYCCCYYCCYCCYYCTCYCCYYCCCTCCC	ZNF398	CryptonV-3_DR	16148	16176	+	8.61842	1.07e-05	0.0179	ccctcctccactgtcttgacccccgctgc
BCCCGSNGCCGCDGCYKCCSCYGCYGCYGCNGCYSSNSC	ZNF311	Copia-13B_DR-LTR	92	130	+	1.65432	1.07e-05	0.0302	tgtgcgcgcgcgcgccgtcgtgggtgtacgcagagtgtg
BCCCGSNGCCGCDGCYKCCSCYGCYGCYGCNGCYSSNSC	ZNF311	Copia-13_DR-LTR	92	130	+	1.65432	1.07e-05	0.0302	tgtgcgcgcgcgcgccgtcgtgggtgtacgcagagtgtg
BCCCGSNGCCGCDGCYKCCSCYGCYGCYGCNGCYSSNSC	ZNF311	CR1-42_DR	734	772	+	1.65432	1.07e-05	0.0302	gtgtggaggtggtggaggcccggcggctgggcactgccg
BCCCGSNGCCGCDGCYKCCSCYGCYGCYGCNGCYSSNSC	ZNF311	Copia-13G_DR-I	1560	1598	+	1.65432	1.07e-05	0.0302	ccctgccggctcccctctggtctcctgccctgccggctc
BCCCGSNGCCGCDGCYKCCSCYGCYGCYGCNGCYSSNSC	ZNF311	Copia-13G_DR-I	1587	1625	+	1.65432	1.07e-05	0.0302	ccctgccggctcccctctggtctcctgccctgccggctc
BCCCGSNGCCGCDGCYKCCSCYGCYGCYGCNGCYSSNSC	ZNF311	Copia-13G_DR-I	1614	1652	+	1.65432	1.07e-05	0.0302	ccctgccggctcccctctggtctcctgccctgccggctc
BCCCGSNGCCGCDGCYKCCSCYGCYGCYGCNGCYSSNSC	ZNF311	Copia-13G_DR-I	1641	1679	+	1.65432	1.07e-05	0.0302	ccctgccggctcccctctggtctcctgccctgccggctc
BCCCGSNGCCGCDGCYKCCSCYGCYGCYGCNGCYSSNSC	ZNF311	Harbinger-4_DR	2371	2409	+	1.65432	1.07e-05	0.0302	gtgcctacccgttgccgttccagcatattgaagccggcc
BCCCGSNGCCGCDGCYKCCSCYGCYGCYGCNGCYSSNSC	ZNF311	DIRS-4N2_DR	4265	4303	+	1.65432	1.07e-05	0.0302	ccacggagtcccccctcccctctctctctcgccccggcc
BCCCGSNGCCGCDGCYKCCSCYGCYGCYGCNGCYSSNSC	ZNF311	hAT-N45B_DR	171	209	-	1.65432	1.07e-05	0.0302	TGAGGCGGGGGAGGGGCCGGCGGCATCACCCGCAGCTCG
BCCCGSNGCCGCDGCYKCCSCYGCYGCYGCNGCYSSNSC	ZNF311	Copia-6-I_DR	1153	1191	-	1.65432	1.07e-05	0.0302	CATTGGACTGCGCTCTGGGGCTGGAGCCGACACTGGCGG
BCCCGSNGCCGCDGCYKCCSCYGCYGCYGCNGCYSSNSC	ZNF311	DIRS-9C_DR	5926	5964	-	1.65432	1.07e-05	0.0302	GACCCCTGCGGGGGTTTGAGCTTGGGGAGCGGCCTCTGC
CCCTGCCCTGCCCTGCCCTGCCCTGCCCTGCCCTGCCCTGCCCTGCCYT	ZNF619	KenoDr2	3407	3455	-	-77.6146	1.07e-05	0.0356	CCCACCCACTCTATGAACCTCCCTGGAAAGCCCATTTTCTCCAGGACCT
AGRGAGRGAGRGAGRGAGRGAGRGAGRGAGRGAGRGAGRGA	ZNF169-rep2	BEL-62_DRe-I	584	624	+	-17.3714	1.07e-05	0.0115	aagacagcgtcgtattaagcagaaagagatggagctggaga
AGRGAGRGAGRGAGRGAGRGAGRGAGRGAGRGAGRGAGRGA	ZNF169-rep2	Tx1-50_DR	1145	1185	+	-17.3714	1.07e-05	0.0115	gagaggaaggaggagcagacacagatggaggaaacagagac
AGRGAGRGAGRGAGRGAGRGAGRGAGRGAGRGAGRGAGRGA	ZNF169-rep2	L1-3_DR	2503	2543	+	-17.3714	1.07e-05	0.0115	acaaaagaataaaagacacaaagaaaagacaatcaaagaaa
AGRGAGRGAGRGAGRGAGRGAGRGAGRGAGRGAGRGAGRGA	ZNF169-rep2	Harbinger-4N1_DR	356	396	-	-17.3714	1.07e-05	0.0115	AAAAAGTAAAGTAAAGAGAAAGTAAAGAGGCCGAATGGAGG
AGRGAGRGAGRGAGRGAGRGAGRGAGRGAGRGAGRGAGRGA	ZNF169-rep2	Copia2-I_DR	1133	1173	-	-17.3714	1.07e-05	0.0115	GGAGCCGGCTGGACAGGAGGCCTGAGGGGAGCCGGCAGGGC
AGRGAGRGAGRGAGRGAGRGAGRGAGRGAGRGAGRGAGRGA	ZNF169-rep2	L1-48_DR	1543	1583	-	-17.3714	1.07e-05	0.0115	GAAAAGAAAAAGATAAAATAAAATAAAAAGAAGATAAAATA
AGRGAGRGAGRGAGRGAGRGAGRGAGRGAGRGAGRGAGRGA	ZNF169-rep2	L2-41_DRe	2914	2954	-	-17.3714	1.07e-05	0.0115	GAACAGCAGTGGCATGAGGGGGTAAGAGAAGGGCGGAGACG
TCTCTCTCTCTCTCTCTCTCTCTCTCTCTCTCTCTCTCTCTCTCTCTCTC	ZNF212	Ginger1-2_DR	5001	5050	+	-98.9886	1.07e-05	0.0208	tgtgtgtttgtgtgtgtgtgtgtgtgtgtgtgttaatgtctgtgcatgac
TCTCTCTCTCTCTCTCTCTCTCTCTCTCTCTCTCTCTCTCTCTCTCTCTC	ZNF212	Polinton-4_DR	12787	12836	-	-98.9886	1.07e-05	0.0208	TATCTATCTATCCATCTATCCATCTATCTATCTATTTGACTCGTGGTACA
DTBYYTTTTTTTTTTTTTTTTTTTTTTTTTKWKAMDRRRTYTVDCTVTK	ZNF613	Harbinger-8_DR	250	298	-	10.8861	1.07e-05	0.0135	GCGTTGTCTTTCCTTCCTTCTTTTTTCTTTGAGTAATTAAAAAAAAGCA
DTBYYTTTTTTTTTTTTTTTTTTTTTTTTTKWKAMDRRRTYTVDCTVTK	ZNF613	Mariner-N15_DR	356	404	+	10.8861	1.07e-05	0.0135	ttagtgcattaatttttttttttttgtaaaaagggatagcttggaacta
DTBYYTTTTTTTTTTTTTTTTTTTTTTTTTKWKAMDRRRTYTVDCTVTK	ZNF613	HATN3B_DR	578	626	+	10.8861	1.07e-05	0.0135	atttttttttttttttcatttttagtgttaagacatataatactgtttg
DTBYYTTTTTTTTTTTTTTTTTTTTTTTTTKWKAMDRRRTYTVDCTVTK	ZNF613	hAT-30N1_DR	673	721	-	10.8861	1.07e-05	0.0135	TGTTTTATTATATTTATTTCTTTTGTTTGTCTTCACTATCACCCCCTTG
DTBYYTTTTTTTTTTTTTTTTTTTTTTTTTKWKAMDRRRTYTVDCTVTK	ZNF613	TE-X-24_DR	758	806	-	10.8861	1.07e-05	0.0135	ATGTTTATTATTGTTTTTGTTTTTTGATTGTTTTCCAGAATGCAGAGGC
DTBYYTTTTTTTTTTTTTTTTTTTTTTTTTKWKAMDRRRTYTVDCTVTK	ZNF613	hAT-N127_DR	816	864	+	10.8861	1.07e-05	0.0135	gttctttctctctctgtctctcttcttttttgtaaaggcattgtttttt
DTBYYTTTTTTTTTTTTTTTTTTTTTTTTTKWKAMDRRRTYTVDCTVTK	ZNF613	Gypsy157-I_DR	1169	1217	-	10.8861	1.07e-05	0.0135	CAATTCTGAATAGTCTTTTTTTTTTTTTTCACAAAAAAATATTTTTCAT
DTBYYTTTTTTTTTTTTTTTTTTTTTTTTTKWKAMDRRRTYTVDCTVTK	ZNF613	Harbinger-5N1B_DR	1299	1347	-	10.8861	1.07e-05	0.0135	TTTTTTTTTTTATTGTTTTTATTTATTTTGGAGATAATACACTATATGA
DTBYYTTTTTTTTTTTTTTTTTTTTTTTTTKWKAMDRRRTYTVDCTVTK	ZNF613	Tx1-37_DR	1389	1437	+	10.8861	1.07e-05	0.0135	ttttatttttctttctctccttcttttttctttttgttattttgtttac
DTBYYTTTTTTTTTTTTTTTTTTTTTTTTTKWKAMDRRRTYTVDCTVTK	ZNF613	I-1_DR	5115	5163	+	10.8861	1.07e-05	0.0135	ttttttttttgggttttttttttttttttgtgatttttatggttgggct
DTBYYTTTTTTTTTTTTTTTTTTTTTTTTTKWKAMDRRRTYTVDCTVTK	ZNF613	L1-130_DR	5169	5217	+	10.8861	1.07e-05	0.0135	ttcaatgtaatagtttttttttttttttataattttttttgtatttgta
DTBYYTTTTTTTTTTTTTTTTTTTTTTTTTKWKAMDRRRTYTVDCTVTK	ZNF613	L1-17_DR	5425	5473	+	10.8861	1.07e-05	0.0135	gatactgtattctgtttttgtttttttgttaacttctattcattgtaaa
DTBYYTTTTTTTTTTTTTTTTTTTTTTTTTKWKAMDRRRTYTVDCTVTK	ZNF613	L1-13_DR	5602	5650	+	10.8861	1.07e-05	0.0135	atttatttatttattttttttttaatttatttattttttttattatgtc
DTBYYTTTTTTTTTTTTTTTTTTTTTTTTTKWKAMDRRRTYTVDCTVTK	ZNF613	L1-44_DR	5777	5825	+	10.8861	1.07e-05	0.0135	tgttatatatatattttttttctgtttgtactgttattgtctcttttac
DTBYYTTTTTTTTTTTTTTTTTTTTTTTTTKWKAMDRRRTYTVDCTVTK	ZNF613	ZFERV-2N1-I_DR	6520	6568	+	10.8861	1.07e-05	0.0135	atatttttttttgttgttttgttttgttttttgttttgtgtgattgact
DTBYYTTTTTTTTTTTTTTTTTTTTTTTTTKWKAMDRRRTYTVDCTVTK	ZNF613	ERV1-N7-I_DR	7535	7583	+	10.8861	1.07e-05	0.0135	gctatatttgtttttattcttcttttggttgtgttatgcttctcagatc
DTBYYTTTTTTTTTTTTTTTTTTTTTTTTTKWKAMDRRRTYTVDCTVTK	ZNF613	CryptonV-N4_DR	10808	10856	+	10.8861	1.07e-05	0.0135	aaataaagttttttttttttttttttctagaaaactgttttcggaatat
DTBYYTTTTTTTTTTTTTTTTTTTTTTTTTKWKAMDRRRTYTVDCTVTK	ZNF613	Polinton-2_DR	14411	14459	-	10.8861	1.07e-05	0.0135	TAAAAACTTTTTTTTTTCTTGTTTATTTTTCCACATGTGTTAAATAATA
KKTKKGTGTKKKHRTKTGKGYKKKKDTBYWKKWGWKKGTGYKTRWGTGTR	ZNF223	Gypsy157-I_DR	734	783	+	-4.5	1.07e-05	0.0289	tgttgcagtagttaataatactgaatgttttgtgttgatatttgactgag
VVRGRRRRGVRRRRRRRGGRRRGRGRSRRRGRGRRARRRRR	ZNF534	Dada-U6N1_DR	18	58	-	11.7818	1.07e-05	0.0113	GAAGAAGGGAAAGTGGAACTGTGGAACGGGAAGGGAACCGA
VVRGRRRRGVRRRRRRRGGRRRGRGRSRRRGRGRRARRRRR	ZNF534	Dada-U6_DR	18	58	-	11.7818	1.07e-05	0.0113	GAAGAAGGGAAAGTGGAACTGTGGAACGGGAAGGGAACCGA
VVRGRRRRGVRRRRRRRGGRRRGRGRSRRRGRGRRARRRRR	ZNF534	Nimb-15_DR	65	105	+	11.7818	1.07e-05	0.0113	ctggaaatggaagaaggagatgggagaggtcgagataagga
VVRGRRRRGVRRRRRRRGGRRRGRGRSRRRGRGRRARRRRR	ZNF534	Gypsy-166-LTR_DR	107	147	-	11.7818	1.07e-05	0.0113	ATAACAAGGAGGTGGGGAAAAGGAAACGCTGACGGAAGAGC
VVRGRRRRGVRRRRRRRGGRRRGRGRSRRRGRGRRARRRRR	ZNF534	L1-18_DR	154	194	+	11.7818	1.07e-05	0.0113	gacaaaacacgataacttgaaggagagagaggaaaaaagac
VVRGRRRRGVRRRRRRRGGRRRGRGRSRRRGRGRRARRRRR	ZNF534	hAT-N159_DR	178	218	+	11.7818	1.07e-05	0.0113	gctcgcggtcagagagagagagagagagagagagagagaga
VVRGRRRRGVRRRRRRRGGRRRGRGRSRRRGRGRRARRRRR	ZNF534	Rex1-31_DRe	239	279	-	11.7818	1.07e-05	0.0113	TTGTGGGCGAGGTGGTGAGGTGGGGGTCGGAGGATGGGTAG
VVRGRRRRGVRRRRRRRGGRRRGRGRSRRRGRGRRARRRRR	ZNF534	Gypsy11-LTR_DR	284	324	+	11.7818	1.07e-05	0.0113	gtgtggagggtgaaatgtgattggctgttgggaagagagaa
VVRGRRRRGVRRRRRRRGGRRRGRGRSRRRGRGRRARRRRR	ZNF534	Gypsy-28C_DR-LTR	282	322	-	11.7818	1.07e-05	0.0113	ACTCAACGGGGAGAGCCTGACAAAGACACAGAGACAAGTGA
VVRGRRRRGVRRRRRRRGGRRRGRGRSRRRGRGRRARRRRR	ZNF534	hAT-N104_DR	339	379	-	11.7818	1.07e-05	0.0113	GGTGGGTGTCGTGGATGAAAGTGAAGAGCGGGTGGAGGTTG
VVRGRRRRGVRRRRRRRGGRRRGRGRSRRRGRGRRARRRRR	ZNF534	Gypsy35-I_DR	794	834	+	11.7818	1.07e-05	0.0113	gtgaaagagagagatcctgtcacagcagaagaagcagcaaa
VVRGRRRRGVRRRRRRRGGRRRGRGRSRRRGRGRRARRRRR	ZNF534	hAT-N67_DR	995	1035	+	11.7818	1.07e-05	0.0113	ggagaaagaaatgattgaggaacaggcagagcagggtcagt
VVRGRRRRGVRRRRRRRGGRRRGRGRSRRRGRGRRARRRRR	ZNF534	DIRS-14_DR	975	1015	-	11.7818	1.07e-05	0.0113	CTGGAAGAGGGAAAGTTAGCTGGAGGGGGCGGGCCGCTAGG
VVRGRRRRGVRRRRRRRGGRRRGRGRSRRRGRGRRARRRRR	ZNF534	L2-53_DR	1107	1147	-	11.7818	1.07e-05	0.0113	GGACAGAGAGGTGGATGGAGGAGGAGGATCTAAGGGAGCGG
VVRGRRRRGVRRRRRRRGGRRRGRGRSRRRGRGRRARRRRR	ZNF534	DIRS-16_DR	1334	1374	-	11.7818	1.07e-05	0.0113	GTTGGGTGGAACAGGTAGAGGAGTGGCTGTGGACAAAGAAA
VVRGRRRRGVRRRRRRRGGRRRGRGRSRRRGRGRRARRRRR	ZNF534	DIRS-6B_DR	1363	1403	-	11.7818	1.07e-05	0.0113	AGAGTGAATGGGGGGCGTGGCGAAGAAACTGGTGTGGGAAG
VVRGRRRRGVRRRRRRRGGRRRGRGRSRRRGRGRRARRRRR	ZNF534	I-1_DR	1415	1455	+	11.7818	1.07e-05	0.0113	gcagtaagaatggataggaaaataggtaaaggtgggggaat
VVRGRRRRGVRRRRRRRGGRRRGRGRSRRRGRGRRARRRRR	ZNF534	L1-4B_DR	1591	1631	+	11.7818	1.07e-05	0.0113	gaaagaatggaaaggaagaaatttgaaaaaggagatgcaag
VVRGRRRRGVRRRRRRRGGRRRGRGRSRRRGRGRRARRRRR	ZNF534	Gypsy-184_DR-I	1893	1933	+	11.7818	1.07e-05	0.0113	agacgacagaggagtcaggcctgaccctgggaaactaaggg
VVRGRRRRGVRRRRRRRGGRRRGRGRSRRRGRGRRARRRRR	ZNF534	DIRS-15B_DR	2493	2533	-	11.7818	1.07e-05	0.0113	GCAGGAGTCTGGAAGGGAGGGAGGGATTAGAAGACTCCTGT
VVRGRRRRGVRRRRRRRGGRRRGRGRSRRRGRGRRARRRRR	ZNF534	Nimb-10_DR	2975	3015	+	11.7818	1.07e-05	0.0113	tgaacagaagtcagaagagctggagacgcagagctggcgga
VVRGRRRRGVRRRRRRRGGRRRGRGRSRRRGRGRRARRRRR	ZNF534	DNA-6-N7_DR	3292	3332	-	11.7818	1.07e-05	0.0113	GGAAGCACGGAAGGGAGGAAGATTGGTAAACAGGAGACAGG
VVRGRRRRGVRRRRRRRGGRRRGRGRSRRRGRGRRARRRRR	ZNF534	L1-5_DR	3731	3771	+	11.7818	1.07e-05	0.0113	gaaggagaaaaagagtgtaaaagaagccatgaaaaaagtac
VVRGRRRRGVRRRRRRRGGRRRGRGRSRRRGRGRRARRRRR	ZNF534	DIRS-9B_DR	3751	3791	-	11.7818	1.07e-05	0.0113	TATGAAGGAGGTAATTGAGAGGAGGGAAAAGTCGGGGAAGG
VVRGRRRRGVRRRRRRRGGRRRGRGRSRRRGRGRRARRRRR	ZNF534	L1-75_DR	4295	4335	-	11.7818	1.07e-05	0.0113	GAAGAGGAGACATTGAAAGATAGGGGAGAAGTAAGGAAAGC
VVRGRRRRGVRRRRRRRGGRRRGRGRSRRRGRGRRARRRRR	ZNF534	DIRS-1D-I_DR	4495	4535	-	11.7818	1.07e-05	0.0113	GACAGGGGGGAAAGAAAAAAGGGGAGAGCTGTTGGAGATAA
VVRGRRRRGVRRRRRRRGGRRRGRGRSRRRGRGRRARRRRR	ZNF534	Nimb-9_DR	4858	4898	+	11.7818	1.07e-05	0.0113	tatgaaaagcagagggaggaaatgagaaaagatctaaggga
VVRGRRRRGVRRRRRRRGGRRRGRGRSRRRGRGRRARRRRR	ZNF534	IS4EU-1_DR	4961	5001	+	11.7818	1.07e-05	0.0113	ggaagagcgaagaataaaaagtgggcggggcggaataaggt
VVRGRRRRGVRRRRRRRGGRRRGRGRSRRRGRGRRARRRRR	ZNF534	Gypsy133-I_DR	5370	5410	-	11.7818	1.07e-05	0.0113	GACGGCAGGGAAGCTCCTGCCGGGCGAGGAAGGCGGTGAAG
VVRGRRRRGVRRRRRRRGGRRRGRGRSRRRGRGRRARRRRR	ZNF534	Gypsy66-I_DR	5924	5964	+	11.7818	1.07e-05	0.0113	ctgaggaagaaaatgtgagaaggacacaaagagtgggaaaa
VVRGRRRRGVRRRRRRRGGRRRGRGRSRRRGRGRRARRRRR	ZNF534	L1-53_DR	6243	6283	+	11.7818	1.07e-05	0.0113	gggtgggagatgggagggatggtgcatagaagggggtagaa
VVRGRRRRGVRRRRRRRGGRRRGRGRSRRRGRGRRARRRRR	ZNF534	Gypsy147-I_DR	6433	6473	-	11.7818	1.07e-05	0.0113	AGGTAAGACACAATCAGGGAGAGACTGTGGGGGAGACAGGG
VVRGRRRRGVRRRRRRRGGRRRGRGRSRRRGRGRRARRRRR	ZNF534	ERV1-N7-I_DR	7995	8035	+	11.7818	1.07e-05	0.0113	ggggaaagagggaagatgattacgggtcaagggacacctca
GTRYRTGTGYGYRTGTGYGTGTGYGYGYRYRCRYRYRYGYRYRYRCRYA	ZNF557	LTR1_DR	80	128	+	-9.26829	1.07e-05	0.00773	ttctgtctctgtgtgcgtgcgcgccgtcgtgggtgtacgcagagtgtgc
GTRYRTGTGYGYRTGTGYGTGTGYGYGYRYRCRYRYRYGYRYRYRCRYA	ZNF557	hAT-N185_DR	392	440	+	-9.26829	1.07e-05	0.00773	atttcgcgatgtgtgtgtgtgtgtgtgtgtgtgtgcggtcctttactga
GTRYRTGTGYGYRTGTGYGTGTGYGYGYRYRCRYRYRYGYRYRYRCRYA	ZNF557	BEL-54_DRe-LTR	618	666	+	-9.26829	1.07e-05	0.00773	ccacacacggctctacaagttcatacatgcatagatgtatgcaaagttg
GTRYRTGTGYGYRTGTGYGTGTGYGYGYRYRCRYRYRYGYRYRYRCRYA	ZNF557	hAT-N182_DR	764	812	+	-9.26829	1.07e-05	0.00773	gtgtgtgtgtgtgtgtgtgtgtgtgttggcacactctccagcttgctgt
GTRYRTGTGYGYRTGTGYGTGTGYGYGYRYRCRYRYRYGYRYRYRCRYA	ZNF557	hAT-N194_DR	1613	1661	+	-9.26829	1.07e-05	0.00773	ttatatatatatatatatatatatatatatttatattttataatatgta
GTRYRTGTGYGYRTGTGYGTGTGYGYGYRYRCRYRYRYGYRYRYRCRYA	ZNF557	L1-79_DR	5506	5554	+	-9.26829	1.07e-05	0.00773	caagggggaaaattgtatgtgtgtgtgtatatatgtgtatgtgtgtgta
GTGKGTGWGKGDGKDKRDGTGTGTGARYSBGKGNGKKKGTGTGTGWRKKK	ZNF18	DNA-8-23_DR	223	272	+	4.69136	1.07e-05	0.0219	gtgtgtgtgtgtgaatgagagagagcgtggtgctgtgtgtcgcttgttat
GTGKGTGWGKGDGKDKRDGTGTGTGARYSBGKGNGKKKGTGTGTGWRKKK	ZNF18	Gypsy133-I_DR	3428	3477	+	4.69136	1.07e-05	0.0219	ggccatgacggagaagtttagggagtatttgttgggcagtcggtgtgtcg
GTGKGTGWGKGDGKDKRDGTGTGTGARYSBGKGNGKKKGTGTGTGWRKKK	ZNF18	L1-79_DR	5292	5341	+	4.69136	1.07e-05	0.0219	ttaagggtgtgcactacagacggaaactgacggggggtgggggtgggggg
GTGKGTGWGKGDGKDKRDGTGTGTGARYSBGKGNGKKKGTGTGTGWRKKK	ZNF18	Copia-13C_DR-I	1877	1926	-	4.69136	1.07e-05	0.0219	GACCCAGGGAGTGTCTATGAGGGGAAACAAGACCAGAGGTCTGTGGGGGG
GTGKGTGWGKGDGKDKRDGTGTGTGARYSBGKGNGKKKGTGTGTGWRKKK	ZNF18	Helitron-2_DR	5335	5384	-	4.69136	1.07e-05	0.0219	GTGTGTGTGTGTGTGTGTGTGAGTGAGTAACAGTTGGTGTTTCCTGAAAA
CCCTGCCCTGCCCTGCCCTGCCCTGCCCTGCCCTGCCCTGCCCTGCCYT	ZNF619	TE-X-20_DR	380	428	-	-77.625	1.07e-05	0.0356	TGCCACACTGAGCAGCCACAAGTTGCATTGGAGTGATGTCAACTCCCCC
CCCTGCCCTGCCCTGCCCTGCCCTGCCCTGCCCTGCCCTGCCCTGCCYT	ZNF619	Copia-23_DR-I	1311	1359	+	-77.625	1.07e-05	0.0356	ctcctggccctccgcagctccactctccaggccctccgcagctccactc
KDKKGTRTGTGTRGTGDTKGTKKKKKTGKTKKTKGTKKTKKTGKKKGTGW	ZNF487P	hAT-N48B_DR	453	502	-	-4.68889	1.07e-05	0.0152	GTGTGTGTGTGTGTGTGTGTGTGTGTGTGAGTGAGAGAGAGAGAGAGAGA
KDKKGTRTGTGTRGTGDTKGTKKKKKTGKTKKTKGTKKTKKTGKKKGTGW	ZNF487P	DIRS-15B_DR	1140	1189	-	-4.68889	1.07e-05	0.0152	TATTATTATTATTATTTATTTATTATTTTTTTTTTTATTTTTATTTATTT
KDKKGTRTGTGTRGTGDTKGTKKKKKTGKTKKTKGTKKTKKTGKKKGTGW	ZNF487P	Gypsy121-I_DR	265	314	+	-4.68889	1.07e-05	0.0152	gtcttcggatacgttatttttttattttagtttgttgtttttggctggct
KDKKGTRTGTGTRGTGDTKGTKKKKKTGKTKKTKGTKKTKKTGKKKGTGW	ZNF487P	Gypsy-225_DR-LTR	384	433	+	-4.68889	1.07e-05	0.0152	aagttagtttgtcttaaattagttattggttgttttgtttgttattttgg
KDKKGTRTGTGTRGTGDTKGTKKKKKTGKTKKTKGTKKTKKTGKKKGTGW	ZNF487P	Gypsy-14-LTR_DR	1092	1141	+	-4.68889	1.07e-05	0.0152	ttgttttattgtgttttaattgttttattgtattttgttaattttatttt
KDKKGTRTGTGTRGTGDTKGTKKKKKTGKTKKTKGTKKTKKTGKKKGTGW	ZNF487P	L1-30_DR	1338	1387	+	-4.68889	1.07e-05	0.0152	ttttggaggtgggtgggttttttgtgtggctttttttgttaattagctct
KDKKGTRTGTGTRGTGDTKGTKKKKKTGKTKKTKGTKKTKKTGKKKGTGW	ZNF487P	L1-20_DR	1660	1709	+	-4.68889	1.07e-05	0.0152	agttcttgttgtcagctggggaaagggtgggtttaagagtgggtttatct
KDKKGTRTGTGTRGTGDTKGTKKKKKTGKTKKTKGTKKTKKTGKKKGTGW	ZNF487P	I-1_DR	5121	5170	+	-4.68889	1.07e-05	0.0152	ttttgggttttttttttttttttgtgatttttatggttgggctttgttta
KDKKGTRTGTGTRGTGDTKGTKKKKKTGKTKKTKGTKKTKKTGKKKGTGW	ZNF487P	L1-18_DR	5565	5614	+	-4.68889	1.07e-05	0.0152	acatctgcggctactgtctttttttatttttattttttttatttatttat
KDKKGTRTGTGTRGTGDTKGTKKKKKTGKTKKTKGTKKTKKTGKKKGTGW	ZNF487P	EnSpm-N13_DR	9094	9143	+	-4.68889	1.07e-05	0.0152	tggtgttggtagacttttttctttatttagtttcttttttttgtggggag
RGGGRGRGGRRGAGGGRGRGGGRGRGGRR	ZNF282-rep2	Gypsy-150-LTRb_DR	90	118	-	10.8103	1.07e-05	0.0209	GCACGGAGAGAGAGAGAGAGAGAGAGAGA
RGGGRGRGGRRGAGGGRGRGGGRGRGGRR	ZNF282-rep2	L2-1_DR	688	716	-	10.8103	1.07e-05	0.0209	CGGGACCCGACTCGCGGAGAGGGGAGAAG
RGGGRGRGGRRGAGGGRGRGGGRGRGGRR	ZNF282-rep2	Copia-13C_DR-I	1179	1207	-	10.8103	1.07e-05	0.0209	GGTGGTGCCGGCAAGGAGCCGGGCTGGGG
RGGGRGRGGRRGAGGGRGRGGGRGRGGRR	ZNF282-rep2	Copia-13C_DR-I	1384	1412	-	10.8103	1.07e-05	0.0209	GGTGGTGCCGGCAAGGAGCCGGGCTGGGG
RGGGRGRGGRRGAGGGRGRGGGRGRGGRR	ZNF282-rep2	hAT-N177C_DR	1395	1423	-	10.8103	1.07e-05	0.0209	GGTCGAAAAGAGCAAGAGAGGCAGAAAAG
RGGGRGRGGRRGAGGGRGRGGGRGRGGRR	ZNF282-rep2	Gypsy161-I_DR	1518	1546	-	10.8103	1.07e-05	0.0209	AAAATGTGGGAGGGGGTGAGGGCTGGAAA
RGGGRGRGGRRGAGGGRGRGGGRGRGGRR	ZNF282-rep2	DIRS-6B_DR	3176	3204	-	10.8103	1.07e-05	0.0209	TAAACCGGGGACCGAGGAGGAGAGCTGGA
RGGGRGRGGRRGAGGGRGRGGGRGRGGRR	ZNF282-rep2	L1-23_DR	4416	4444	-	10.8103	1.07e-05	0.0209	AAAAGAAAGTGGGGAGAACAGGGAGAAAG
RGGGRGRGGRRGAGGGRGRGGGRGRGGRR	ZNF282-rep2	LRS_DR	5385	5413	-	10.8103	1.07e-05	0.0209	AAACCCAGGGGGTGGGCGGCGTTGCGGGC
RGGGRGRGGRRGAGGGRGRGGGRGRGGRR	ZNF282-rep2	DIRS-9B_DR	6748	6776	-	10.8103	1.07e-05	0.0209	AAAGGAGGAGGATGAAGGGGTGGAAAGGG
RGGGRGRGGRRGAGGGRGRGGGRGRGGRR	ZNF282-rep2	DNA8-3C_DR	65	93	+	10.8103	1.07e-05	0.0209	agtgaaagcgggggggggggggtgtcgag
RGGGRGRGGRRGAGGGRGRGGGRGRGGRR	ZNF282-rep2	HERO-3_DR	79	107	+	10.8103	1.07e-05	0.0209	cagcaatggaggaaggcgggatccaagga
RGGGRGRGGRRGAGGGRGRGGGRGRGGRR	ZNF282-rep2	L1-20_DR	155	183	+	10.8103	1.07e-05	0.0209	aaaggaaggggcagacagatcgataaaga
RGGGRGRGGRRGAGGGRGRGGGRGRGGRR	ZNF282-rep2	hAT-24_DR	164	192	+	10.8103	1.07e-05	0.0209	aaatgttggggcgggacgaatggagaaga
RGGGRGRGGRRGAGGGRGRGGGRGRGGRR	ZNF282-rep2	Gypsy116-I_DR	326	354	+	10.8103	1.07e-05	0.0209	gggagaggcgaggagcgagagtgacgggg
RGGGRGRGGRRGAGGGRGRGGGRGRGGRR	ZNF282-rep2	Gypsy116-I_DR	458	486	+	10.8103	1.07e-05	0.0209	gggagaggcgaggagcgagagtgacgggg
RGGGRGRGGRRGAGGGRGRGGGRGRGGRR	ZNF282-rep2	L1-113_DR	1237	1265	+	10.8103	1.07e-05	0.0209	ggaaagtgtgacggaggtggggggataaa
TCTCTCTCTCTCTCTCTCTCTCTCTCTCTCTCTCTCTCTCTCTCTCTCTC	ZNF212	Gypsy43-LTR_DR	39	88	+	-99	1.08e-05	0.0208	tgtgtattgttcctgtgtgtttcctcccattatctatctctttctctctc
TCTCTCTCTCTCTCTCTCTCTCTCTCTCTCTCTCTCTCTCTCTCTCTCTC	ZNF212	Polinton-3_DR	17727	17776	-	-99	1.08e-05	0.0208	CTCTGGTACGGCTCTCGGTCTGTTTGTATGTCTCTCTATCTGTGCGAATG
TCYCTCYCTCYCTCYCTCYCTCYCTCYCT	ZNF169	piggyBac-N13B_DR	639	667	-	-14.9385	1.08e-05	0.0168	TTTTTTTTTTTTTTATTTTTTTCTTTTTT
TCYCTCYCTCYCTCYCTCYCTCYCTCYCT	ZNF169	Tx1-39_DR	1245	1273	-	-14.9385	1.08e-05	0.0168	TCCACCCCTCTTTTGTTTTTTGTAACCCT
TCYCTCYCTCYCTCYCTCYCTCYCTCYCT	ZNF169	hAT-17_DR	1908	1936	-	-14.9385	1.08e-05	0.0168	CCTCTTCCGCTGCTTCTCTCTTTCCACAT
TCYCTCYCTCYCTCYCTCYCTCYCTCYCT	ZNF169	EnSpm-N47_DR	2002	2030	-	-14.9385	1.08e-05	0.0168	CCTGTTTGTCTTTTTTCTTTTTTTTTTTT
TCYCTCYCTCYCTCYCTCYCTCYCTCYCT	ZNF169	HARBINGER3_DR	3387	3415	-	-14.9385	1.08e-05	0.0168	CCCCTCCCTGCCTCCTCCCCCTTATAAAT
TCYCTCYCTCYCTCYCTCYCTCYCTCYCT	ZNF169	Gypsy117-I_DR	5547	5575	-	-14.9385	1.08e-05	0.0168	TTTCTCCGTCCCCGTTCACCTTTGTTCGC
TCYCTCYCTCYCTCYCTCYCTCYCTCYCT	ZNF169	Zisupton-7_DR	16149	16177	-	-14.9385	1.08e-05	0.0168	TCTCTCTCATACTCTTCATCTTCTTCTCA
TCYCTCYCTCYCTCYCTCYCTCYCTCYCT	ZNF169	Gypsy-130_DR-LTR	71	99	+	-14.9385	1.08e-05	0.0168	tcttttgttgccttgactcctcccctcct
TCYCTCYCTCYCTCYCTCYCTCYCTCYCT	ZNF169	Tx1-39_DR	77	105	+	-14.9385	1.08e-05	0.0168	tctgcttctatctctttactttttttctt
TCYCTCYCTCYCTCYCTCYCTCYCTCYCT	ZNF169	DIRS-16_DR	951	979	+	-14.9385	1.08e-05	0.0168	ccccagcttctctaacccctccttttctt
TCYCTCYCTCYCTCYCTCYCTCYCTCYCT	ZNF169	DIRS-N4_DR	4143	4171	+	-14.9385	1.08e-05	0.0168	tctccgccccactttatgcctgtctctca
TCYCTCYCTCYCTCYCTCYCTCYCTCYCT	ZNF169	hAT-26_DR	4425	4453	+	-14.9385	1.08e-05	0.0168	tctctctctcactatttgtctctgaggtt
TCYCTCYCTCYCTCYCTCYCTCYCTCYCT	ZNF169	Tx1-38_DR	4641	4669	+	-14.9385	1.08e-05	0.0168	tttttctttttattgttgttttcttttct
TCYCTCYCTCYCTCYCTCYCTCYCTCYCT	ZNF169	DIRS-14_DR	5259	5287	+	-14.9385	1.08e-05	0.0168	tctccgccccactttatgcctgtctctca
TCYCTCYCTCYCTCYCTCYCTCYCTCYCT	ZNF169	Harbinger-5_DR	5286	5314	+	-14.9385	1.08e-05	0.0168	tgcttctctgtcctcccgtctcagtttct
TCYCTCYCTCYCTCYCTCYCTCYCTCYCT	ZNF169	L1-82_DR	5378	5406	+	-14.9385	1.08e-05	0.0168	tttcttttcttttcttgtttttctctttt
TCYCTCYCTCYCTCYCTCYCTCYCTCYCT	ZNF169	CryptonV-N3_DR	19832	19860	+	-14.9385	1.08e-05	0.0168	tctatctctccctcagtctgtctgtctgt
KSTCYKWGKGKAWATRYAKGKBTRKGTKCCTGTGWGYSTCTGKKYRYRWB	ZNF555	Polinton-4N1_DR	1528	1577	-	-9.06173	1.08e-05	0.0319	TGTGCGCGTATGCTGCGTGCGGTGTGGTTGTGTGTCCGTCTAGTAAAGGG
KSTCYKWGKGKAWATRYAKGKBTRKGTKCCTGTGWGYSTCTGKKYRYRWB	ZNF555	EnSpm-N42B_DR	3169	3218	-	-9.06173	1.08e-05	0.0319	GGCCACAGTGAGTGAATGTGTGCAGGTGTATGAGAGAGTGTATGGGTGTT
KSTCYKWGKGKAWATRYAKGKBTRKGTKCCTGTGWGYSTCTGKKYRYRWB	ZNF555	Zisupton-7_DR	12233	12282	-	-9.06173	1.08e-05	0.0319	TATATATATATATATATGTCCGTGTGTGTGTATGTATATGTATGTATCTT
TGTGTGTGTGTGTGTGTGDKKKKKKKKGTGTGTGTGTGTGTGTGTGTGTG	ZNF19	REX1-7_DR	70	119	+	2.82895	1.08e-05	0.0141	ttgttgtctttatttttatttttttgttttagtttattagtgttagtaag
TGTGTGTGTGTGTGTGTGDKKKKKKKKGTGTGTGTGTGTGTGTGTGTGTG	ZNF19	DNA-N26_DR	122	171	-	2.82895	1.08e-05	0.0141	TTTATATATTTATTTATGCAGGAATTTGTGGATTTTTATATACATTTATT
TGTGTGTGTGTGTGTGTGDKKKKKKKKGTGTGTGTGTGTGTGTGTGTGTG	ZNF19	Gypsy47-I_DR	125	174	-	2.82895	1.08e-05	0.0141	TGTGTGTGTGTGTGTGTGTGTGCGCGTGTTTACCTGAGCAGCGCGTTCCG
TGTGTGTGTGTGTGTGTGDKKKKKKKKGTGTGTGTGTGTGTGTGTGTGTG	ZNF19	hAT-N34B_DR	205	254	-	2.82895	1.08e-05	0.0141	TGTGTGTGTGGTGTGTTTGTTTGTTTGGTGCTGTCTATGTTTGTGTATGT
TGTGTGTGTGTGTGTGTGDKKKKKKKKGTGTGTGTGTGTGTGTGTGTGTG	ZNF19	BEL-72_DR-LTR	266	315	+	2.82895	1.08e-05	0.0141	ttgatgttgtttattgaattgtgcactgtgtttgaatggtgcactgtgtt
TGTGTGTGTGTGTGTGTGDKKKKKKKKGTGTGTGTGTGTGTGTGTGTGTG	ZNF19	DNA-N26_DR	596	645	+	2.82895	1.08e-05	0.0141	tttatatatttatttatgcaggaatttgtggatttttatatacatttatt
TGTGTGTGTGTGTGTGTGDKKKKKKKKGTGTGTGTGTGTGTGTGTGTGTG	ZNF19	L1-63_DR	949	998	+	2.82895	1.08e-05	0.0141	tggggatggggtctttgggggagggttttatagggttattttgagtttta
TGTGTGTGTGTGTGTGTGDKKKKKKKKGTGTGTGTGTGTGTGTGTGTGTG	ZNF19	EnSpm-15_DR	1063	1112	-	2.82895	1.08e-05	0.0141	TGTATGTGTGTGAATGAGTGTGTATGGATGGACCCAGTAATGGGTTGCAG
TGTGTGTGTGTGTGTGTGDKKKKKKKKGTGTGTGTGTGTGTGTGTGTGTG	ZNF19	hAT-N159_DR	1603	1652	-	2.82895	1.08e-05	0.0141	AGGAAGGGGGAGAGGGAGGGAGAGAAGGGGGAGAGGGAGGGGGAGAGGTG
TGTGTGTGTGTGTGTGTGDKKKKKKKKGTGTGTGTGTGTGTGTGTGTGTG	ZNF19	CryptonV-N5_DR	1650	1699	-	2.82895	1.08e-05	0.0141	TTGGTGTTAATAAGGTAAGAGTGAAGAGTTTCAGTGAGTCTGTGTCAGTT
TGTGTGTGTGTGTGTGTGDKKKKKKKKGTGTGTGTGTGTGTGTGTGTGTG	ZNF19	Gypsy97-I_DR	2633	2682	+	2.82895	1.08e-05	0.0141	tcaaactcgctttggaggagtggcgtcattggttggagggttcgggggtt
TGTGTGTGTGTGTGTGTGDKKKKKKKKGTGTGTGTGTGTGTGTGTGTGTG	ZNF19	DNA7-N1_DR	2894	2943	+	2.82895	1.08e-05	0.0141	tgtttgtttgtttgtttgtttgtttgtatatgttaaccaggtgaaatgga
TGTGTGTGTGTGTGTGTGDKKKKKKKKGTGTGTGTGTGTGTGTGTGTGTG	ZNF19	Gypsy161-I_DR	3476	3525	-	2.82895	1.08e-05	0.0141	TGTGGAGTTTCTTGTAGTGCTCTGATCTTGTTCTGTTGTGGCTGTATGAG
TGTGTGTGTGTGTGTGTGDKKKKKKKKGTGTGTGTGTGTGTGTGTGTGTG	ZNF19	Penelope-1_DR	3950	3999	+	2.82895	1.08e-05	0.0141	atattgtatgcatgtatgtgtatgtatgtatgtatgtgtatatgtatata
TGTGTGTGTGTGTGTGTGDKKKKKKKKGTGTGTGTGTGTGTGTGTGTGTG	ZNF19	Mariner-N5C_DR	4945	4994	+	2.82895	1.08e-05	0.0141	tttgaagagcgagggggggggggggttgttgttgcgcgcgtactgaagag
TGTGTGTGTGTGTGTGTGDKKKKKKKKGTGTGTGTGTGTGTGTGTGTGTG	ZNF19	CryptonV-N5_DR	5234	5283	+	2.82895	1.08e-05	0.0141	agtgagtgagtgagtgaggtaggtttaggggtagggattaggcagtggcg
TGTGTGTGTGTGTGTGTGDKKKKKKKKGTGTGTGTGTGTGTGTGTGTGTG	ZNF19	KibiDr2	5295	5344	+	2.82895	1.08e-05	0.0141	tatatatgtttattttctaatgtatgtatatgtataaggtttgtgatttt
MAMAAMMAMAMAMAMAAAMAAMAMMMMMMACAHMMACAMMACMMACAMMA	ZNF300	hAT-N48B_DR	739	788	+	3.65476	1.08e-05	0.0111	cacacacacacacacacacagacgcacacacaggtacaatcacactgttg
MAMAAMMAMAMAMAMAAAMAAMAMMMMMMACAHMMACAMMACMMACAMMA	ZNF300	Copia-21_DR-I	760	809	+	3.65476	1.08e-05	0.0111	cagcaccccacccaacccaccctcttcacctccgctgacgtcatcaacaa
MAMAAMMAMAMAMAMAAAMAAMAMMMMMMACAHMMACAMMACMMACAMMA	ZNF300	DIRS-8B_DR	838	887	+	3.65476	1.08e-05	0.0111	aacccacccgcactcaaccaggaaaaagaaaatcaaaaaccaaacacgta
MAMAAMMAMAMAMAMAAAMAAMAMMMMMMACAHMMACAMMACMMACAMMA	ZNF300	Zisupton-7_DR	928	977	+	3.65476	1.08e-05	0.0111	ctctctctctcacacacacacacacacatacacacatacacacacacaca
MAMAAMMAMAMAMAMAAAMAAMAMMMMMMACAHMMACAMMACMMACAMMA	ZNF300	L1-31_DR	2129	2178	+	3.65476	1.08e-05	0.0111	aaaaactctaaactcacacccctacataaaaaaataaaatttttaatgaa
MAMAAMMAMAMAMAMAAAMAAMAMMMMMMACAHMMACAMMACMMACAMMA	ZNF300	Kolobok-N4_DR	2276	2325	+	3.65476	1.08e-05	0.0111	cacaccacaaagcaaacaaagtcacaacgctgtaactatacaagacattt
MAMAAMMAMAMAMAMAAAMAAMAMMMMMMACAHMMACAMMACMMACAMMA	ZNF300	Tx1-20_DR	2303	2352	+	3.65476	1.08e-05	0.0111	aaaagaagtaaagaacttaaaaaaaacaaaaataaaaacattcaaaacct
MAMAAMMAMAMAMAMAAAMAAMAMMMMMMACAHMMACAMMACMMACAMMA	ZNF300	Harbinger-5_DR	5043	5092	+	3.65476	1.08e-05	0.0111	aacacaacaaacaaaaataacaaaggtgcttaaaaaaataaaggtgctta
MAMAAMMAMAMAMAMAAAMAAMAMMMMMMACAHMMACAMMACMMACAMMA	ZNF300	Zisupton-6_DR	7811	7860	+	3.65476	1.08e-05	0.0111	ataaacataaataacaactacaacaaggagcaacacaccaaagggaaaaa
MAMAAMMAMAMAMAMAAAMAAMAMMMMMMACAHMMACAMMACMMACAMMA	ZNF300	TE-X-25_DR	271	320	-	3.65476	1.08e-05	0.0111	ATAAAACATACAAATACATATACACACACACACACAATATTGCATCTGCT
MAMAAMMAMAMAMAMAAAMAAMAMMMMMMACAHMMACAMMACMMACAMMA	ZNF300	hAT-N42B_DR	325	374	-	3.65476	1.08e-05	0.0111	ATTTAACACAACAAACCTGATAAGGCACCTCAAAAACAAACACCCGACAC
MAMAAMMAMAMAMAMAAAMAAMAMMMMMMACAHMMACAMMACMMACAMMA	ZNF300	Gypsy-31-LTR_DR	332	381	-	3.65476	1.08e-05	0.0111	CTTAAACTCAAAAGAAAACTAAATTAACAAAACATACAGTACAGATAACT
MAMAAMMAMAMAMAMAAAMAAMAMMMMMMACAHMMACAMMACMMACAMMA	ZNF300	Gypsy-31-LTR_DR	604	653	-	3.65476	1.08e-05	0.0111	AAATACAATAAACTAAGCCAAACATCTAAATACAAATCTAAATATAAAAG
MAMAAMMAMAMAMAMAAAMAAMAMMMMMMACAHMMACAMMACMMACAMMA	ZNF300	L2-47_DR	988	1037	-	3.65476	1.08e-05	0.0111	CAATTAAACATTAAAACACATAAAATGGTAAGAACACAAGTGTCAATAAA
MAMAAMMAMAMAMAMAAAMAAMAMMMMMMACAHMMACAMMACMMACAMMA	ZNF300	Rex1-61_DR	1870	1919	-	3.65476	1.08e-05	0.0111	AATACAAAAACACAAACACAGAGCACAAACACAAAGCTTCCTACACCACA
MAMAAMMAMAMAMAMAAAMAAMAMMMMMMACAHMMACAMMACMMACAMMA	ZNF300	EnSpm-10N1_DR	1916	1965	-	3.65476	1.08e-05	0.0111	AACCAACAAAAAACAAAAACCAAAGCATTAGGTCAAGTCCATTTTAACAA
MAMAAMMAMAMAMAMAAAMAAMAMMMMMMACAHMMACAMMACMMACAMMA	ZNF300	L1-114_DR	5441	5490	-	3.65476	1.08e-05	0.0111	ACAAAAGAAGATAAAAAAAACAACAAAAATAACAAACAAAAAACAAAAGA
MAMAAMMAMAMAMAMAAAMAAMAMMMMMMACAHMMACAMMACMMACAMMA	ZNF300	L1-30_DR	5571	5620	-	3.65476	1.08e-05	0.0111	AAAAGACAAACAATCAACAACAACAAAACAAAATATATAAACAAATATCC
RRGKTDRRAGHRGARGTTKAAKAGGHGAAAGAARRRRARDA	ZNF681	Gypsy-246_DR-LTR	44	84	-	-2.68	1.08e-05	0.0375	GAGAGAACAGGTGCGCATTGGCAAGAGAGAGGGAGAGAGAG
RRGKTDRRAGHRGARGTTKAAKAGGHGAAAGAARRRRARDA	ZNF681	Gypsy135-LTR_DR	90	130	-	-2.68	1.08e-05	0.0375	AGTTACAATAATCAGGGAGAACAGGTGAGAGGAATGGGGAC
RRGKTDRRAGHRGARGTTKAAKAGGHGAAAGAARRRRARDA	ZNF681	Harbinger-4N1B_DR	351	391	-	-2.68	1.08e-05	0.0375	GAAAGAGAAAGTGAAAGTAAAGAGGCCGAATGGAGGAGGCT
RRGKTDRRAGHRGARGTTKAAKAGGHGAAAGAARRRRARDA	ZNF681	Gypsy124-LTR_DR	366	406	-	-2.68	1.08e-05	0.0375	AATATTGATAAAAAAAATACATAGATCAAAGAAACAGCACA
RRGKTDRRAGHRGARGTTKAAKAGGHGAAAGAARRRRARDA	ZNF681	Tx1-25_DR	1981	2021	+	-2.68	1.08e-05	0.0375	tagtagacatatggagattaagaaataaagaggaaagacag
RRGKTDRRAGHRGARGTTKAAKAGGHGAAAGAARRRRARDA	ZNF681	Gypsy-217_DR-I	2744	2784	+	-2.68	1.08e-05	0.0375	tggctgaagacaaagtgtcaagctgcaaaagaaattcaaaa
RRGKTDRRAGHRGARGTTKAAKAGGHGAAAGAARRRRARDA	ZNF681	DIRS-9_DR	4038	4078	-	-2.68	1.08e-05	0.0375	GGTTCAAAGAGGGAGGGGATGGAGAGAAGAGCGGAAGCGTT
RRGKTDRRAGHRGARGTTKAAKAGGHGAAAGAARRRRARDA	ZNF681	L1-10_DR	5512	5552	-	-2.68	1.08e-05	0.0375	ATAAATGAATAAAAAAACAAATAAAAAAAAAAAAAAAAACT
RRGKTDRRAGHRGARGTTKAAKAGGHGAAAGAARRRRARDA	ZNF681	CryptonV-3_DR	9524	9564	+	-2.68	1.08e-05	0.0375	aagtaagcgaaacaaaagaagtacaagggaaaatagaagca
CCCTGCCCTGCCCTGCCCTGCCCTGCCCTGCCCTGCCCTGCCCTGCCYT	ZNF619	Dada-tL_DR	5343	5391	-	-77.6354	1.08e-05	0.0357	CACCATCCTGTCCAGTCCTGCTCCTTCCTGGGCAGTGAGCACACTTATC
CCCTGCCCTGCCCTGCCCTGCCCTGCCCTGCCCTGCCCTGCCCTGCCYT	ZNF619	DIRS-9B_DR	891	939	+	-77.6354	1.08e-05	0.0357	aactacaatccccaatctgttcctcctcaaccctactctacctctcttt
CCCTGCCCTGCCCTGCCCTGCCCTGCCCTGCCCTGCCCTGCCCTGCCYT	ZNF619	DNA6-6_DR	8781	8829	+	-77.6354	1.08e-05	0.0357	gccctgcatattgtgttgtgctccaccctgcttttccaccctggtctct
AGRGAGRGAGRGAGRGAGRGAGRGAGRGAGRGAGRGAGRGA	ZNF169-rep2	DNA-6-N5_DR	409	449	+	-17.3857	1.08e-05	0.0115	gtgagcagcgcggggcgggggaggggcggggcaggtgtaaa
AGRGAGRGAGRGAGRGAGRGAGRGAGRGAGRGAGRGAGRGA	ZNF169-rep2	CR1-49_DR	1043	1083	+	-17.3857	1.08e-05	0.0115	gaaacgataaagacaaatttagataaagaggggggtgggag
AGRGAGRGAGRGAGRGAGRGAGRGAGRGAGRGAGRGAGRGA	ZNF169-rep2	Nimb-1_DR	1385	1425	+	-17.3857	1.08e-05	0.0115	aaatagtaagaaaagataggaaaaaaggaaatgggggagga
AGRGAGRGAGRGAGRGAGRGAGRGAGRGAGRGAGRGAGRGA	ZNF169-rep2	Gypsy118-I_DR	1564	1604	+	-17.3857	1.08e-05	0.0115	gggaaggaaaaaaataataccaccacagtcagagatggtga
AGRGAGRGAGRGAGRGAGRGAGRGAGRGAGRGAGRGAGRGA	ZNF169-rep2	ZFERV_I	8054	8094	+	-17.3857	1.08e-05	0.0115	agaaagggaagagggaaaggatgggatgtggcagtttgatc
AGRGAGRGAGRGAGRGAGRGAGRGAGRGAGRGAGRGAGRGA	ZNF169-rep2	Gypsy104-I_Dr	960	1000	-	-17.3857	1.08e-05	0.0115	GAAGTAGGGTACGGGAAGAGGGGGAATAGAAGAGTGGGATA
AGRGAGRGAGRGAGRGAGRGAGRGAGRGAGRGAGRGAGRGA	ZNF169-rep2	DIRS-14_DR	1103	1143	-	-17.3857	1.08e-05	0.0115	AGGGAGGGGTGTGGCGGAATGGAGAGTGAATGGAGGACGTG
AGRGAGRGAGRGAGRGAGRGAGRGAGRGAGRGAGRGAGRGA	ZNF169-rep2	L1-44_DR	1377	1417	-	-17.3857	1.08e-05	0.0115	AAGAAAAGAAAAAGGAAGAGAAATAACAACATTAAACAAAT
AGRGAGRGAGRGAGRGAGRGAGRGAGRGAGRGAGRGAGRGA	ZNF169-rep2	DNA-6-N5_DR	2853	2893	-	-17.3857	1.08e-05	0.0115	GTGAGCAGCGCGGGGCGGGGGAGGGGCGGGGCAGGTGTAAA
AGRGAGRGAGRGAGRGAGRGAGRGAGRGAGRGAGRGAGRGA	ZNF169-rep2	DIRS-9_DR	4687	4727	-	-17.3857	1.08e-05	0.0115	AGGAGAGAGGGGGAGGGGGAGGACTCCGTGGGAGTCGTAGC
AGRGAGRGAGRGAGRGAGRGAGRGAGRGAGRGAGRGAGRGA	ZNF169-rep2	CryptonV-N3_DR	18897	18937	-	-17.3857	1.08e-05	0.0115	GTAGGGGTAAGGGGAAGGACTAAGGGGGGGAAAAGGCATTG
BCCCGSNGCCGCDGCYKCCSCYGCYGCYGCNGCYSSNSC	ZNF311	hAT-N38_DR	174	212	+	1.64198	1.08e-05	0.0303	cgaaccaccaggggccgccccttgctcttaaatgtgagt
BCCCGSNGCCGCDGCYKCCSCYGCYGCYGCNGCYSSNSC	ZNF311	Copia-16_DR-I	932	970	+	1.64198	1.08e-05	0.0303	ctccaggccctccccagctccatgctccaggccctccgc
BCCCGSNGCCGCDGCYKCCSCYGCYGCYGCNGCYSSNSC	ZNF311	Copia-6-I_DR	1424	1462	+	1.64198	1.08e-05	0.0303	gtcttgccctgccggccccagcccggctcctcgccctgc
BCCCGSNGCCGCDGCYKCCSCYGCYGCYGCNGCYSSNSC	ZNF311	Harbinger-5N1_DR	1758	1796	+	1.64198	1.08e-05	0.0303	ggaaaccccactggccttggctcgccctggctcgctcgc
BCCCGSNGCCGCDGCYKCCSCYGCYGCYGCNGCYSSNSC	ZNF311	DIRS1_DR	2025	2063	+	1.64198	1.08e-05	0.0303	gcagactctacgtgcttcgccagtggctcacgagcgctg
BCCCGSNGCCGCDGCYKCCSCYGCYGCYGCNGCYSSNSC	ZNF311	DIRS-14_DR	4476	4514	+	1.64198	1.08e-05	0.0303	agccaccccacccccccccccaccctcaccccccccgag
BCCCGSNGCCGCDGCYKCCSCYGCYGCYGCNGCYSSNSC	ZNF311	Dada-U1A_DR	8658	8696	+	1.64198	1.08e-05	0.0303	cccgcaaatcttacctgtccctccctctgctcttgctca
BCCCGSNGCCGCDGCYKCCSCYGCYGCYGCNGCYSSNSC	ZNF311	L1-36_DR	2004	2042	-	1.64198	1.08e-05	0.0303	GCGGCGCGCCCCCCCGGCGCGTACCCCCCCCCCCCCCCC
KKTKKGTGTKKKHRTKTGKGYKKKKDTBYWKKWGWKKGTGYKTRWGTGTR	ZNF223	DNA-8-16_DR	1076	1125	-	-4.51136	1.08e-05	0.029	TTTTTATTTATTTATTTTTTATTTTTTGCTGTGGATGTTATTGAGCTTGT
TCTCTCTCTCTCTCTCTCTCTCTCTCTCTCTCTCTCTCTCTCTCTCTCTC	ZNF212	HE2_DR	255	304	+	-99.0114	1.08e-05	0.0208	tgtgtgtgtgtgtgtgtgtgtgtgtgtgtgtgtgtgtgtgtgtgtgtgaa
TCTCTCTCTCTCTCTCTCTCTCTCTCTCTCTCTCTCTCTCTCTCTCTCTC	ZNF212	DNA-N43_DR	530	579	-	-99.0114	1.08e-05	0.0208	TGTGTGTGTGTGTGTGTGTGTGTGTGTGTGTGTGTGTGTGTTTGTGTACA
TCTCTCTCTCTCTCTCTCTCTCTCTCTCTCTCTCTCTCTCTCTCTCTCTC	ZNF212	Gypsy82-LTR_Dr	687	736	+	-99.0114	1.08e-05	0.0208	tgtgtgtgtgtgtgtgtgtgtgtgtgtgtgtgtttgtgtgtgtgtgtggg
TCTCTCTCTCTCTCTCTCTCTCTCTCTCTCTCTCTCTCTCTCTCTCTCTC	ZNF212	hAT-N127_DR	816	865	+	-99.0114	1.08e-05	0.0208	gttctttctctctctgtctctcttcttttttgtaaaggcattgttttttg
TCTCTCTCTCTCTCTCTCTCTCTCTCTCTCTCTCTCTCTCTCTCTCTCTC	ZNF212	EnSpm-9_DR	926	975	+	-99.0114	1.08e-05	0.0208	tgtgtgtgtgtgtgtgtgtgtgtgtgtgtgtgtgtgtgtgtgtgtatgag
TCTCTCTCTCTCTCTCTCTCTCTCTCTCTCTCTCTCTCTCTCTCTCTCTC	ZNF212	Tx1-45_DR	2214	2263	+	-99.0114	1.08e-05	0.0208	actatgtatcagttgttgtatcagtctctctttctaagccttttaaatca
TCTCTCTCTCTCTCTCTCTCTCTCTCTCTCTCTCTCTCTCTCTCTCTCTC	ZNF212	Zisupton-7_DR	4648	4697	+	-99.0114	1.08e-05	0.0208	tgtgtgtgtgtgtgtgtgtgtgtgtgtgtgtgtgtgtgtgtgtgtgtggt
TCTCTCTCTCTCTCTCTCTCTCTCTCTCTCTCTCTCTCTCTCTCTCTCTC	ZNF212	Zisupton-1_DR	9073	9122	-	-99.0114	1.08e-05	0.0208	TATATATGTGTGTGTGTGTGTGTGTGTGTGTGTGTGTGTGTGTGTGTACA
TCTCTCTCTCTCTCTCTCTCTCTCTCTCTCTCTCTCTCTCTCTCTCTCTC	ZNF212	ENSPM-6_DR	13945	13994	-	-99.0114	1.08e-05	0.0208	TGTGTGTGTGTGTGTGTGTGTGTGTGTGTGTGTGTGTGTGTGTGTATAAG
TCTCTCTCTCTCTCTCTCTCTCTCTCTCTCTCTCTCTCTCTCTCTCTCTC	ZNF212	Polinton-1_DR	17123	17172	-	-99.0114	1.08e-05	0.0208	TGTGTGTGTGTGTGTGTGTGTGTGTGTGTGTGTGTGTGTGTGTATATACA
TCTCTCTCTCTCTCTCTCTCTCTCTCTCTCTCTCTCTCTCTCTCTCTCTC	ZNF212	ENSPM-6_DR	31667	31716	-	-99.0114	1.08e-05	0.0208	TGTGTGTGTGTGTGTGTGTGTGTGTGTGTGTGTGTGTGTGTGTGTGTAAA
TCTCTCTCTCTCTCTCTCTCTCTCTCTCTCTCTCTCTCTCTCTCTCTCTC	ZNF212	ENSPM-6_DR	31685	31734	-	-99.0114	1.08e-05	0.0208	CGTGTATATATGTGTGTGTGTGTGTGTGTGTGTGTGTGTGTGTGTGTGTG
GTRYRTGTGYGYRTGTGYGTGTGYGYGYRYRCRYRYRYGYRYRYRCRYA	ZNF557	L2-16_DRe	4089	4137	+	-9.28049	1.08e-05	0.00775	ctgcatatgtaaggactattgtgtgtgtgatcatgtgaatatatactta
AAGGARRGARGGAAGGAAGGARGGAAGGR	ZNF132	Gypsy-173_DR	36	64	-	3.18667	1.08e-05	0.0257	AAGGGAGACAAGCAAAACAGAGAGGGAGA
AAGGARRGARGGAAGGAAGGARGGAAGGR	ZNF132	hAT-N104_DR	115	143	-	3.18667	1.08e-05	0.0257	AAGTGAAGAGGGGGGGTGGGTGTCGTGGA
AAGGARRGARGGAAGGAAGGARGGAAGGR	ZNF132	L1-101_DR	753	781	-	3.18667	1.08e-05	0.0257	AGGCAAAAGAGGAAAAAAGGAAAATAAAC
AAGGARRGARGGAAGGAAGGARGGAAGGR	ZNF132	DNA-6-N4_DR	1284	1312	-	3.18667	1.08e-05	0.0257	CAAAAAATAGGAAAAAAAGAAGAGAAAGA
AAGGARRGARGGAAGGAAGGARGGAAGGR	ZNF132	Copia-21_DR-I	1463	1491	-	3.18667	1.08e-05	0.0257	GAGGCAGGAAGGGAGGTGAAGCAGGAGGT
AAGGARRGARGGAAGGAAGGARGGAAGGR	ZNF132	L1-34_DR	1576	1604	-	3.18667	1.08e-05	0.0257	AAGGGAAAGAAAAAAAAAAAAAAAAAAAA
AAGGARRGARGGAAGGAAGGARGGAAGGR	ZNF132	Gypsy-199_DR-I	3076	3104	-	3.18667	1.08e-05	0.0257	AAGGAGGAGGAGAAACAGGGTCAGTGAAT
AAGGARRGARGGAAGGAAGGARGGAAGGR	ZNF132	DIRS-4N2_DR	3635	3663	-	3.18667	1.08e-05	0.0257	TGGAAAGGGGGTAGGGAGTAAAAGATGTT
AAGGARRGARGGAAGGAAGGARGGAAGGR	ZNF132	L1-48_DR	5421	5449	-	3.18667	1.08e-05	0.0257	AAAAAAAAGAAAAAAGGGGGAAAAAAAAG
AAGGARRGARGGAAGGAAGGARGGAAGGR	ZNF132	Gypsy85-I_DR	142	170	+	3.18667	1.08e-05	0.0257	aaaaaaaaagaaaaaaaagaaaaaaaaga
AAGGARRGARGGAAGGAAGGARGGAAGGR	ZNF132	L1-50_DR	145	173	+	3.18667	1.08e-05	0.0257	atggagggagataagcaacgaaaggctaa
AAGGARRGARGGAAGGAAGGARGGAAGGR	ZNF132	Gypsy-186_DR-I	1447	1475	+	3.18667	1.08e-05	0.0257	agggagcaaaggggggaaacggaagacgg
RGBNRDGGRAAGGWVAGGGSMRGRAMKRNAVGRDRAVSARR	ZNF530	Gypsy-246_DR-LTR	66	106	-	6.84058	1.08e-05	0.0388	CGAAAGAGAGAGAAGAGAGACAGAGAGAACAGGTGCGCATT
RGBNRDGGRAAGGWVAGGGSMRGRAMKRNAVGRDRAVSARR	ZNF530	Gypsy105-LTR_Dr	158	198	-	6.84058	1.08e-05	0.0388	AACAGAGGGATAAATAGGGGGAGAAATCAAGGAAACCAGGT
RGBNRDGGRAAGGWVAGGGSMRGRAMKRNAVGRDRAVSARR	ZNF530	Gypsy9-LTR_DR	245	285	+	6.84058	1.08e-05	0.0388	aaaaaagggagagagagagagcggagaaaaaaaagagagac
RGBNRDGGRAAGGWVAGGGSMRGRAMKRNAVGRDRAVSARR	ZNF530	L1-115_DR	282	322	+	6.84058	1.08e-05	0.0388	tattagagcaagaacagaaactgaaggatgtggaagaaaca
RGBNRDGGRAAGGWVAGGGSMRGRAMKRNAVGRDRAVSARR	ZNF530	Gypsy10-LTR_DR	1599	1639	+	6.84058	1.08e-05	0.0388	agcttaggtcaggacaaagcctaagagggcagggggcgcta
YYYCYYCYYYBCYYYCYCYTYYYCYYYCY	ZNF343	Tx1-54_DR	9	37	+	12.7581	1.08e-05	0.0194	tctctctctctctctctctctctaaccta
YYYCYYCYYYBCYYYCYCYTYYYCYYYCY	ZNF343	Gypsy148-LTR_DR	53	81	+	12.7581	1.08e-05	0.0194	tttttcttttgtcccgcctccttgctgtt
YYYCYYCYYYBCYYYCYCYTYYYCYYYCY	ZNF343	hAT-N36_DR	209	237	-	12.7581	1.08e-05	0.0194	CGCTCTCTCTCTCTCTCTCTCTCTCTCTC
YYYCYYCYYYBCYYYCYCYTYYYCYYYCY	ZNF343	hAT-N159_DR	235	263	-	12.7581	1.08e-05	0.0194	CGCTCTCTCTCTCTCTCTCTCTCTCTCTC
YYYCYYCYYYBCYYYCYCYTYYYCYYYCY	ZNF343	Gypsy141-I_DR	628	656	-	12.7581	1.08e-05	0.0194	TTTCACTTCAGCTTTCTTTGCTCTCTTCT
YYYCYYCYYYBCYYYCYCYTYYYCYYYCY	ZNF343	DIRS1c_DR	689	717	+	12.7581	1.08e-05	0.0194	gccgccctctggttgcgacctctcgccct
YYYCYYCYYYBCYYYCYCYTYYYCYYYCY	ZNF343	Kolobok-N9_DR	974	1002	-	12.7581	1.08e-05	0.0194	CGCTCTCTCTCTCTCTCTCTCTCTCTCTC
YYYCYYCYYYBCYYYCYCYTYYYCYYYCY	ZNF343	DIRS-9C_DR	1073	1101	+	12.7581	1.08e-05	0.0194	aatcaatcctcttctttcccccccccctc
YYYCYYCYYYBCYYYCYCYTYYYCYYYCY	ZNF343	DNA9TA1_DR	1377	1405	-	12.7581	1.08e-05	0.0194	TTTGCTCTTTGCTTTGCACTTTTCCTCTT
YYYCYYCYYYBCYYYCYCYTYYYCYYYCY	ZNF343	DIRS-16_DR	1444	1472	+	12.7581	1.08e-05	0.0194	gatcttttttccctcctctcacccattcc
YYYCYYCYYYBCYYYCYCYTYYYCYYYCY	ZNF343	Gypsy-195_DR-I	1603	1631	+	12.7581	1.08e-05	0.0194	gagctacctccctgcccccccaccgcccc
YYYCYYCYYYBCYYYCYCYTYYYCYYYCY	ZNF343	DIRS-10_DR	2127	2155	+	12.7581	1.08e-05	0.0194	tctcctttctctccctctcgcagcccctc
YYYCYYCYYYBCYYYCYCYTYYYCYYYCY	ZNF343	Helitron-1N2_DR	2107	2135	-	12.7581	1.08e-05	0.0194	TATTCTTCCGGCTTCTTCTTCTTCTTCCG
YYYCYYCYYYBCYYYCYCYTYYYCYYYCY	ZNF343	L1-128_DR	2227	2255	+	12.7581	1.08e-05	0.0194	gttgccgctctctccttcttacttgccct
YYYCYYCYYYBCYYYCYCYTYYYCYYYCY	ZNF343	Rex1-6_DR	2281	2309	-	12.7581	1.08e-05	0.0194	CTTCATCTCTGTATGCGGTCTCATCTCCA
YYYCYYCYYYBCYYYCYCYTYYYCYYYCY	ZNF343	Nimb-15_DR	2383	2411	-	12.7581	1.08e-05	0.0194	GTCTTTTACTGCCTTCTTCTCTCCCTTTA
YYYCYYCYYYBCYYYCYCYTYYYCYYYCY	ZNF343	Nimb-14_DR	2465	2493	-	12.7581	1.08e-05	0.0194	TTCTTAACCTTCCTCTTTTTCCCTCTTCA
YYYCYYCYYYBCYYYCYCYTYYYCYYYCY	ZNF343	DIRS-15B_DR	2502	2530	+	12.7581	1.08e-05	0.0194	ttctaatccctccctcccttccagactcc
YYYCYYCYYYBCYYYCYCYTYYYCYYYCY	ZNF343	L1-90_DR	2544	2572	-	12.7581	1.08e-05	0.0194	CTGCCTGTCGTTTCCCTATTCTCCATGCC
YYYCYYCYYYBCYYYCYCYTYYYCYYYCY	ZNF343	Gypsy-197_DR-I	2901	2929	-	12.7581	1.08e-05	0.0194	CCCCCTCCTCGCACGGCCTCCTCTACCCG
YYYCYYCYYYBCYYYCYCYTYYYCYYYCY	ZNF343	Gypsy96-I_DR	4041	4069	+	12.7581	1.08e-05	0.0194	ttccctctgcccccattccccctccccct
YYYCYYCYYYBCYYYCYCYTYYYCYYYCY	ZNF343	Gypsy-169-I_DR	4274	4302	-	12.7581	1.08e-05	0.0194	GGCCTGCAGCCCTCCCCCCCCCCCGCCCT
YYYCYYCYYYBCYYYCYCYTYYYCYYYCY	ZNF343	Dada-U1A_DR	4358	4386	+	12.7581	1.08e-05	0.0194	ctgcctctgcttcttcatcggctcctgca
YYYCYYCYYYBCYYYCYCYTYYYCYYYCY	ZNF343	DIRS-9_DR	4414	4442	+	12.7581	1.08e-05	0.0194	tccctctctctcccccccccaacatcttc
YYYCYYCYYYBCYYYCYCYTYYYCYYYCY	ZNF343	DIRS-10_DR	5031	5059	+	12.7581	1.08e-05	0.0194	cctctttatgtacccctcccccatttccg
YYYCYYCYYYBCYYYCYCYTYYYCYYYCY	ZNF343	DIRS-9B_DR	5191	5219	+	12.7581	1.08e-05	0.0194	tccctctctctcccccccccaacatcttc
YYYCYYCYYYBCYYYCYCYTYYYCYYYCY	ZNF343	Gypsy78-I_DR	5199	5227	-	12.7581	1.08e-05	0.0194	CCTCTTTTGCTCTCCCCCTCCCTCAGGTT
YYYCYYCYYYBCYYYCYCYTYYYCYYYCY	ZNF343	L1-11_DR	5541	5569	-	12.7581	1.08e-05	0.0194	TTTTTCTTTCCTTTTTTTCCCTCTCTCTT
YYYCYYCYYYBCYYYCYCYTYYYCYYYCY	ZNF343	CATCH1I_DR	5878	5906	-	12.7581	1.08e-05	0.0194	TTCCCCACCATCCTTGCGCCACTTCTGCC
YYYCYYCYYYBCYYYCYCYTYYYCYYYCY	ZNF343	ZFERV_I	7352	7380	-	12.7581	1.08e-05	0.0194	TTCTCCTTCTCCCTCTCTTTGACCTCTCC
YYYCYYCYYYBCYYYCYCYTYYYCYYYCY	ZNF343	LRS_DR	7494	7522	-	12.7581	1.08e-05	0.0194	CGCCACGTCGTCTGCCCCCCTTCCCCCCG
KDKKGTRTGTGTRGTGDTKGTKKKKKTGKTKKTKGTKKTKKTGKKKGTGW	ZNF487P	Nimb-9_DR	2777	2826	-	-4.7	1.08e-05	0.0152	TTTGATGTAAGTGCTATTGGTCTATAACTTGTTGGTTTTGTTGGATCTTT
KDKKGTRTGTGTRGTGDTKGTKKKKKTGKTKKTKGTKKTKKTGKKKGTGW	ZNF487P	Mariner-N27_DR	689	738	+	-4.7	1.08e-05	0.0152	aagaataattttttcatggatgtatattttgtagtttttggtgtgtattt
KDKKGTRTGTGTRGTGDTKGTKKKKKTGKTKKTKGTKKTKKTGKKKGTGW	ZNF487P	piggyBac-N13B_DR	1081	1130	+	-4.7	1.08e-05	0.0152	agtgagtgagtgagtgagtgagtggtgagtgagtgagttggggtagtgtg
KDKKGTRTGTGTRGTGDTKGTKKKKKTGKTKKTKGTKKTKKTGKKKGTGW	ZNF487P	Nimb-9_DR	5075	5124	+	-4.7	1.08e-05	0.0152	gggtaagagcaatgtggtggttattattattatggtattagtgtaaatag
KDKKGTRTGTGTRGTGDTKGTKKKKKTGKTKKTKGTKKTKKTGKKKGTGW	ZNF487P	Polinton-4_DR	12409	12458	+	-4.7	1.08e-05	0.0152	gtggatggatggatggatggatggatggatggatggatagatagttaaag
DYAAACACAMACASMAACACAMASMCAVA	ZNF540	BEL-48_DRe-I	578	606	-	12.0222	1.08e-05	0.0291	ACAAACATGGGCACAGATGCTGGGCGAGA
DYAAACACAMACASMAACACAMASMCAVA	ZNF540	HARBINGER3N_DR	882	910	-	12.0222	1.08e-05	0.0291	GCAAAACCCAACGAAAAAGCAATGGCAAA
DYAAACACAMACASMAACACAMASMCAVA	ZNF540	L1-17_DR	5493	5521	-	12.0222	1.08e-05	0.0291	TTCAACCCCCACCCCCCCCCCCTCCCCTG
DYAAACACAMACASMAACACAMASMCAVA	ZNF540	L1-44_DR	5548	5576	-	12.0222	1.08e-05	0.0291	AAATAAACAAACAGAAAAAAATAGAAAAG
DYAAACACAMACASMAACACAMASMCAVA	ZNF540	BEL-41_DRe-I	190	218	+	12.0222	1.08e-05	0.0291	agaaagagagaaacaaataaagagccaat
DYAAACACAMACASMAACACAMASMCAVA	ZNF540	Gypsy55-I_DR	1278	1306	+	12.0222	1.08e-05	0.0291	ttaaaaggacaaagacactcactcccgtt
DYAAACACAMACASMAACACAMASMCAVA	ZNF540	BEL-73_DR-I	4778	4806	+	12.0222	1.08e-05	0.0291	acaaacagtaaaagcccatcaaagacaat
YYCCCYYCCYCCYYCTCYCCYYCCCTCCC	ZNF398	Gypsy-150-LTRb_DR	98	126	+	8.60526	1.08e-05	0.018	tctctctctctctctccgtgctcgcttgc
YYCCCYYCCYCCYYCTCYCCYYCCCTCCC	ZNF398	DNA-N32_DR	181	209	+	8.60526	1.08e-05	0.018	ctttcagagcctctctctctctctctctt
YYCCCYYCCYCCYYCTCYCCYYCCCTCCC	ZNF398	Nimb-11_DR	180	208	-	8.60526	1.08e-05	0.018	TTGTTTTGCTTCTTCCTTCTCTCCTCCTG
YYCCCYYCCYCCYYCTCYCCYYCCCTCCC	ZNF398	ERV1-N9B-LTR_DR	219	247	+	8.60526	1.08e-05	0.018	tctcctttcacctcaagccccccttcttg
YYCCCYYCCYCCYYCTCYCCYYCCCTCCC	ZNF398	Gypsy-117-I_DR	668	696	+	8.60526	1.08e-05	0.018	ctcctctcctcttcctgcagtgccatctg
YYCCCYYCCYCCYYCTCYCCYYCCCTCCC	ZNF398	DIRS-2_DR	1698	1726	-	8.60526	1.08e-05	0.018	TCTCTCCCTTTCTCCGCGGACCCTGGTTC
YYCCCYYCCYCCYYCTCYCCYYCCCTCCC	ZNF398	Mariner-3_DR	1780	1808	+	8.60526	1.08e-05	0.018	atgtcccatttccttgccccttactcccc
YYCCCYYCCYCCYYCTCYCCYYCCCTCCC	ZNF398	DIRS1b_DR	2003	2031	+	8.60526	1.08e-05	0.018	acggtctcctttctcccacccctcgagcc
YYCCCYYCCYCCYYCTCYCCYYCCCTCCC	ZNF398	DIRS1a_DR	2003	2031	+	8.60526	1.08e-05	0.018	acggtctcctttctcccacccctcgagcc
YYCCCYYCCYCCYYCTCYCCYYCCCTCCC	ZNF398	DIRS-10_DR	4010	4038	+	8.60526	1.08e-05	0.018	ccccctctcatgccctcttgggacctcgc
YYCCCYYCCYCCYYCTCYCCYYCCCTCCC	ZNF398	DIRS-18_DR	4437	4465	+	8.60526	1.08e-05	0.018	aatccaactcgcccccctctcacgccctc
YYCCCYYCCYCCYYCTCYCCYYCCCTCCC	ZNF398	Gypsy75-I_DR	5523	5551	-	8.60526	1.08e-05	0.018	TCTTCCCTCTTTCTCCTTTATTTGCCACC
CCCTGCCCTGCCCTGCCCTGCCCTGCCCTGCCCTGCCCTGCCCTGCCYT	ZNF619	hAT-N104_DR	439	487	+	-77.6458	1.08e-05	0.0357	cacaacaaacccccacccccccccgctcttcactttcgtccgcgatccc
CCCTGCCCTGCCCTGCCCTGCCCTGCCCTGCCCTGCCCTGCCCTGCCYT	ZNF619	Copia-26_DR-I	1819	1867	+	-77.6458	1.08e-05	0.0357	ggtacgctccagctgcatggtcctggccctccatccctccccctgttcc
TCTCTCTCTCTCTCTCTCTCTCTCTCTCTCTCTCTCTCTCTCTCTCTCTC	ZNF212	Mariner-N15_DR	468	517	-	-99.0227	1.08e-05	0.0208	AATTACATACTCTGTCCTCCATGCACTCCCACTGTCAGTATCTTTATCAC
TCTCTCTCTCTCTCTCTCTCTCTCTCTCTCTCTCTCTCTCTCTCTCTCTC	ZNF212	Harbinger-2_DR	695	744	+	-99.0227	1.08e-05	0.0208	actcacatatgttgtgtgtgtgttttgtgttggcactcttggtatggccc
KSTCYKWGKGKAWATRYAKGKBTRKGTKCCTGTGWGYSTCTGKKYRYRWB	ZNF555	Gypsy-226_DR-I	1998	2047	-	-9.07407	1.08e-05	0.032	TCTGACAAATAGCGCATGTGGTGCAGTGTGTCTGTACATCAGTGTGTAAT
KSTCYKWGKGKAWATRYAKGKBTRKGTKCCTGTGWGYSTCTGKKYRYRWB	ZNF555	Harbinger-2_DR	2323	2372	+	-9.07407	1.08e-05	0.032	agcttgcagaagtgtatgtgtgtgtgtgtgtatatatatatatatatata
TCYCTCYCTCYCTCYCTCYCTCYCTCYCT	ZNF169	Nimb-15_DR	83	111	-	-14.9538	1.08e-05	0.0169	CCTTTCTCCTTATCTCGACCTCTCCCATC
TCYCTCYCTCYCTCYCTCYCTCYCTCYCT	ZNF169	Gypsy-189_DR-I	658	686	-	-14.9538	1.08e-05	0.0169	GTTTTCTCTCTCCACCTTTTTCCTTTTTC
TCYCTCYCTCYCTCYCTCYCTCYCTCYCT	ZNF169	KenoDr1	2356	2384	-	-14.9538	1.08e-05	0.0169	TATATCCTTTAACCACTTCCTCCTCTTCC
TCYCTCYCTCYCTCYCTCYCTCYCTCYCT	ZNF169	hAT-N127_DR	6086	6114	-	-14.9538	1.08e-05	0.0169	ACTCTTTTCCCTTTCCTTCCTTTCTTGGG
TCYCTCYCTCYCTCYCTCYCTCYCTCYCT	ZNF169	hAT-N104_DR	453	481	+	-14.9538	1.08e-05	0.0169	acccccccccgctcttcactttcgtccgc
TCYCTCYCTCYCTCYCTCYCTCYCTCYCT	ZNF169	DIRS-N4_DR	4206	4234	+	-14.9538	1.08e-05	0.0169	tctccacctcccttcgattttcttttcct
TCYCTCYCTCYCTCYCTCYCTCYCTCYCT	ZNF169	DIRS-9_DR	5217	5245	+	-14.9538	1.08e-05	0.0169	cctccgcatctcatgctctctccttccta
TCYCTCYCTCYCTCYCTCYCTCYCTCYCT	ZNF169	Polinton-1_DR	14586	14614	+	-14.9538	1.08e-05	0.0169	ttcttcttcttcttcttcttcttcttcta
TCYCTCYCTCYCTCYCTCYCTCYCTCYCT	ZNF169	CryptonV-N3_DR	17310	17338	+	-14.9538	1.08e-05	0.0169	caccgcgcttcttttcttcctttttcctt
RGGAGGWGAGRRDRRRRRRRRRRRRRRRR	ZKSCAN5	Gypsy-220_DR-LTR	28	56	-	13.0862	1.08e-05	0.027	AAAAAGAGAGAGAGAACGGGACGCAAAAA
RGGAGGWGAGRRDRRRRRRRRRRRRRRRR	ZKSCAN5	Nimb-6_DR	115	143	+	13.0862	1.08e-05	0.027	agtagagaatagtggtgaagaggaggaag
RGGAGGWGAGRRDRRRRRRRRRRRRRRRR	ZKSCAN5	DIRS-9_DR	188	216	-	13.0862	1.08e-05	0.027	AGTAGCTGAAGTAGAAGGGAGATGAGGGC
RGGAGGWGAGRRDRRRRRRRRRRRRRRRR	ZKSCAN5	hAT-N36_DR	219	247	+	13.0862	1.08e-05	0.027	gagagagagagagagagcgcgcagagaga
RGGAGGWGAGRRDRRRRRRRRRRRRRRRR	ZKSCAN5	Gypsy-195_DR-I	266	294	-	13.0862	1.08e-05	0.027	AGGAGGCAGGAGTAGGGCTGGAAGGTAAC
RGGAGGWGAGRRDRRRRRRRRRRRRRRRR	ZKSCAN5	Gypsy10-LTR_DR	381	409	+	13.0862	1.08e-05	0.027	aggagaagatcgagagaacgagaccgcag
RGGAGGWGAGRRDRRRRRRRRRRRRRRRR	ZKSCAN5	Mariner-N42_DR	427	455	-	13.0862	1.08e-05	0.027	AGGAAAGGCGAGTATGGAGGGAGGTACAA
RGGAGGWGAGRRDRRRRRRRRRRRRRRRR	ZKSCAN5	BEL5-I_DR	1032	1060	+	13.0862	1.08e-05	0.027	agaagaggaggaaaagttgcgtaaaagga
RGGAGGWGAGRRDRRRRRRRRRRRRRRRR	ZKSCAN5	Nimb-16_DR	1711	1739	+	13.0862	1.08e-05	0.027	tagagataagggtagtggaggaggatgtg
RGGAGGWGAGRRDRRRRRRRRRRRRRRRR	ZKSCAN5	DIRS-8B_DR	1919	1947	-	13.0862	1.08e-05	0.027	TGGAAGGAGTGGAGCGGATAGAAGAAGGA
RGGAGGWGAGRRDRRRRRRRRRRRRRRRR	ZKSCAN5	BHIKHARI-5-I_DR	2678	2706	-	13.0862	1.08e-05	0.027	CGAGGGAGAGAGAGAGAGAGAGAGAGAGA
RGGAGGWGAGRRDRRRRRRRRRRRRRRRR	ZKSCAN5	L1-69_DR	2838	2866	-	13.0862	1.08e-05	0.027	ATAAAGGGAAGGGGAGGGGGAAGAGGCAT
RGGAGGWGAGRRDRRRRRRRRRRRRRRRR	ZKSCAN5	EXPANDER1_DR	3171	3199	+	13.0862	1.08e-05	0.027	gggaggaggcctcggggaagacccaggac
RGGAGGWGAGRRDRRRRRRRRRRRRRRRR	ZKSCAN5	ERV1-1-I_DR	3183	3211	+	13.0862	1.08e-05	0.027	tggagaaaaagacccagagagcaaagagg
RGGAGGWGAGRRDRRRRRRRRRRRRRRRR	ZKSCAN5	BEL-47_DRe-I	3335	3363	+	13.0862	1.08e-05	0.027	aagaggggatgcggaagaggtgattgata
RGGAGGWGAGRRDRRRRRRRRRRRRRRRR	ZKSCAN5	IS3EU-5_DR	4376	4404	-	13.0862	1.08e-05	0.027	AAGAGGTGAGAATAGTGTAAGGCTACAGT
RGGAGGWGAGRRDRRRRRRRRRRRRRRRR	ZKSCAN5	Nimb-2_DR	5121	5149	-	13.0862	1.08e-05	0.027	GAGAGAAAGGGGGAGGAAATTGTGAGGGG
RGGAGGWGAGRRDRRRRRRRRRRRRRRRR	ZKSCAN5	DIRS-14_DR	5188	5216	-	13.0862	1.08e-05	0.027	AGAAGGGGGGGGTGTGGAGAGACTCCGAC
RGGRGGVGGGRGMGGGRGVRGGRGVGGGV	ZNF282	L1-110_DR	79	107	-	12.4727	1.08e-05	0.0155	CAGGGGGGCGGTTGGGGAAATGAGGGAAC
RGGRGGVGGGRGMGGGRGVRGGRGVGGGV	ZNF282	Gypsy-212_DR-LTR	339	367	-	12.4727	1.08e-05	0.0155	AGGGGTAGAGGAGGAGAGCTGGCGATTGC
RGGRGGVGGGRGMGGGRGVRGGRGVGGGV	ZNF282	hAT-N48B_DR	455	483	-	12.4727	1.08e-05	0.0155	TGTGTGTGTGAGTGAGAGAGAGAGAGAGA
RGGRGGVGGGRGMGGGRGVRGGRGVGGGV	ZNF282	P-1N1_DR	891	919	-	12.4727	1.08e-05	0.0155	TGTCTGATGGAGCCAGAGGAGGAGCCGCG
RGGRGGVGGGRGMGGGRGVRGGRGVGGGV	ZNF282	BEL-59_DRe-I	1070	1098	-	12.4727	1.08e-05	0.0155	AGGTGGCGGAGCTGAGGCCTGCTGGCTGG
RGGRGGVGGGRGMGGGRGVRGGRGVGGGV	ZNF282	Gypsy-170-I_DR	1134	1162	-	12.4727	1.08e-05	0.0155	ATGGGGGAAGGGAGAGGAACGGCAGGAAT
RGGRGGVGGGRGMGGGRGVRGGRGVGGGV	ZNF282	DIRS-6B_DR	1236	1264	-	12.4727	1.08e-05	0.0155	GAGGGTAAGAGGTAGAAGATTGAGGAGGA
RGGRGGVGGGRGMGGGRGVRGGRGVGGGV	ZNF282	Copia-21_DR-I	1264	1292	-	12.4727	1.08e-05	0.0155	TTGAGGTCGCGGAGGGCCGAGGTGGAGCG
RGGRGGVGGGRGMGGGRGVRGGRGVGGGV	ZNF282	L2-33_DRe	1310	1338	-	12.4727	1.08e-05	0.0155	TGTTGTGTGGTGTGGGGGGAGAAGAGGAG
RGGRGGVGGGRGMGGGRGVRGGRGVGGGV	ZNF282	Copia-13E_DR-I	1533	1561	-	12.4727	1.08e-05	0.0155	GGGGCTGAAGACCAGAGGGGAGCCGGAGG
RGGRGGVGGGRGMGGGRGVRGGRGVGGGV	ZNF282	P-1N2_DR	1983	2011	-	12.4727	1.08e-05	0.0155	TGTCTGATGGAGCCAGAGGAGGAGCCGCG
RGGRGGVGGGRGMGGGRGVRGGRGVGGGV	ZNF282	DIRS1_DR	2135	2163	-	12.4727	1.08e-05	0.0155	AGGGTCCCGCGGAAAAGCTGGAGGAGAGC
RGGRGGVGGGRGMGGGRGVRGGRGVGGGV	ZNF282	Gypsy64-I_DR	2512	2540	-	12.4727	1.08e-05	0.0155	TCTGTGGGGCTCAGGCGGTGGGAGAAGAA
RGGRGGVGGGRGMGGGRGVRGGRGVGGGV	ZNF282	EnSpm-N48B_DR	3183	3211	-	12.4727	1.08e-05	0.0155	TTCAGCAGGCTCCGGGGCCCGCGGGTGGG
RGGRGGVGGGRGMGGGRGVRGGRGVGGGV	ZNF282	Gypsy-131_DR-I	3323	3351	-	12.4727	1.08e-05	0.0155	GGTATGCGGCAGCGTAGGCTTGGTGAGGG
RGGRGGVGGGRGMGGGRGVRGGRGVGGGV	ZNF282	Dada-tL_DR	3591	3619	-	12.4727	1.08e-05	0.0155	CCGTAGTGGATGTGAGGACGGGGGCAGAA
RGGRGGVGGGRGMGGGRGVRGGRGVGGGV	ZNF282	DIRS-14_DR	3816	3844	-	12.4727	1.08e-05	0.0155	GGTTGTCTGGGATCGGGGGGTGGGGGGTG
RGGRGGVGGGRGMGGGRGVRGGRGVGGGV	ZNF282	Gypsy105-I_Dr	4012	4040	-	12.4727	1.08e-05	0.0155	AAGGGGTCGGGACAGTGGGAACAAGGGGG
RGGRGGVGGGRGMGGGRGVRGGRGVGGGV	ZNF282	Gypsy70-I_DR	4027	4055	-	12.4727	1.08e-05	0.0155	GAGGGTGTAGAAGAAAGGGGGGAGTGGGG
RGGRGGVGGGRGMGGGRGVRGGRGVGGGV	ZNF282	DIRS-7_DR	4554	4582	-	12.4727	1.08e-05	0.0155	TCCGGCTGGAGAGGGGGGTGAAGGGGGGC
RGGRGGVGGGRGMGGGRGVRGGRGVGGGV	ZNF282	DIRS-4_DR	5960	5988	-	12.4727	1.08e-05	0.0155	TCCGGCTGGAGAGGGGGGTGAAGGGGGGC
RGGRGGVGGGRGMGGGRGVRGGRGVGGGV	ZNF282	LRS_DR	6788	6816	-	12.4727	1.08e-05	0.0155	CAGCGCGGGGACGTGGTCCGGGAACGGGT
RGGRGGVGGGRGMGGGRGVRGGRGVGGGV	ZNF282	Gypsy-190_DR-LTR	64	92	+	12.4727	1.08e-05	0.0155	tgtgtgtaagggagagggagagaagagaa
RGGRGGVGGGRGMGGGRGVRGGRGVGGGV	ZNF282	Mariner-N5C_DR	111	139	+	12.4727	1.08e-05	0.0155	cagggggcgcaaagggacgggatgcgaac
RGGRGGVGGGRGMGGGRGVRGGRGVGGGV	ZNF282	DNA-TA-4_DR	111	139	+	12.4727	1.08e-05	0.0155	cagggggcgcaaagggacgggatgcgaac
RGGRGGVGGGRGMGGGRGVRGGRGVGGGV	ZNF282	Mariner-N5_DR	111	139	+	12.4727	1.08e-05	0.0155	cagggggcgcaaagggacgggatgcgaac
RGGRGGVGGGRGMGGGRGVRGGRGVGGGV	ZNF282	Mariner-N5B_DR	113	141	+	12.4727	1.08e-05	0.0155	cagggggcgcaaagggacgggatgcgaac
RGGRGGVGGGRGMGGGRGVRGGRGVGGGV	ZNF282	Mariner-N5_DR	114	142	+	12.4727	1.08e-05	0.0155	ggggcgcaaagggacgggatgcgaacgga
RGGRGGVGGGRGMGGGRGVRGGRGVGGGV	ZNF282	DNA-TA-4_DR	114	142	+	12.4727	1.08e-05	0.0155	ggggcgcaaagggacgggatgcgaacgga
RGGRGGVGGGRGMGGGRGVRGGRGVGGGV	ZNF282	Mariner-N5B_DR	116	144	+	12.4727	1.08e-05	0.0155	ggggcgcaaagggacgggatgcgaacgga
RGGRGGVGGGRGMGGGRGVRGGRGVGGGV	ZNF282	TE-X-2_DR	284	312	+	12.4727	1.08e-05	0.0155	agggagggtgggttcgagagaacgagaag
RGGRGGVGGGRGMGGGRGVRGGRGVGGGV	ZNF282	Kibi-15_DR	842	870	+	12.4727	1.08e-05	0.0155	cggtctctgaggagagaggcgggggaggt
RGGRGGVGGGRGMGGGRGVRGGRGVGGGV	ZNF282	DNA8-3B_DR	1177	1205	+	12.4727	1.08e-05	0.0155	ggggatatactgagggcgcgggtggtgag
RGGRGGVGGGRGMGGGRGVRGGRGVGGGV	ZNF282	ZFERV_I	4212	4240	+	12.4727	1.08e-05	0.0155	ccaagagggagatggggaaggggcagaga
RGGRGGVGGGRGMGGGRGVRGGRGVGGGV	ZNF282	L1-112_DR	5130	5158	+	12.4727	1.08e-05	0.0155	acctgggtggggggggggattcggggttg
RGGRGGVGGGRGMGGGRGVRGGRGVGGGV	ZNF282	Nimb-9_DR	5201	5229	+	12.4727	1.08e-05	0.0155	tatgagaaggggtgggaaagagggaagtg
RGGRGGVGGGRGMGGGRGVRGGRGVGGGV	ZNF282	EnSpm-7_DR	7791	7819	+	12.4727	1.08e-05	0.0155	tgaggggtgtggaaggaagagagaggagg
RGGRGGVGGGRGMGGGRGVRGGRGVGGGV	ZNF282	EnSpm-7_DR	7807	7835	+	12.4727	1.08e-05	0.0155	aagagagaggagggcgggagaggaaagta
GTGKGTGWGKGDGKDKRDGTGTGTGARYSBGKGNGKKKGTGTGTGWRKKK	ZNF18	BEL-68_DR-LTR	372	421	+	4.67901	1.08e-05	0.022	gtttatctgtctgtctaactttggcaagagagacgccggagtgagggcag
GTGKGTGWGKGDGKDKRDGTGTGTGARYSBGKGNGKKKGTGTGTGWRKKK	ZNF18	CryptonV-2_DR	754	803	+	4.67901	1.08e-05	0.022	gagagagagagagagagagagagagagagagagagagagagagagagcag
GTGKGTGWGKGDGKDKRDGTGTGTGARYSBGKGNGKKKGTGTGTGWRKKK	ZNF18	Gypsy6-LTR_DR	1163	1212	+	4.67901	1.08e-05	0.022	tgcgtgatagcgtgatttttgagtgcactgtggtgtgtgcgtgtgctggg
GTGKGTGWGKGDGKDKRDGTGTGTGARYSBGKGNGKKKGTGTGTGWRKKK	ZNF18	L1-114_DR	1217	1266	+	4.67901	1.08e-05	0.022	gagtgggtgggtgactgtgtgtcagtctgaatgcatgtctgtgtatgcat
GTGKGTGWGKGDGKDKRDGTGTGTGARYSBGKGNGKKKGTGTGTGWRKKK	ZNF18	Harbinger-2_DR	2304	2353	+	4.67901	1.08e-05	0.022	acttataagtttgcataaaagcttgcagaagtgtatgtgtgtgtgtgtgt
GTGKGTGWGKGDGKDKRDGTGTGTGARYSBGKGNGKKKGTGTGTGWRKKK	ZNF18	Gypsy7-I_DR	571	620	-	4.67901	1.08e-05	0.022	CTAACTGAGTGGGTGTGGAGTGGTATGTGGGAATGTTGGAAGGTGATGAG
GTGKGTGWGKGDGKDKRDGTGTGTGARYSBGKGNGKKKGTGTGTGWRKKK	ZNF18	Copia-7-I_DR	1448	1497	-	4.67901	1.08e-05	0.022	GAGGGTCTGGCAGCACTGGAGGGTCTGGCAGCTCTGGAGGGTCTGGCAGC
GTGKGTGWGKGDGKDKRDGTGTGTGARYSBGKGNGKKKGTGTGTGWRKKK	ZNF18	Gypsy152B-I_DR	2891	2940	-	4.67901	1.08e-05	0.022	GTAAGCGCTGGAGGTGCGATGTGTGATTCCTAAATTTTGCATGACCTGTT
GTGKGTGWGKGDGKDKRDGTGTGTGARYSBGKGNGKKKGTGTGTGWRKKK	ZNF18	Rex1-57_DR	2925	2974	-	4.67901	1.08e-05	0.022	GTGAGGGAGGGGGGGGGGGTGATTGTTAATGTGTACAAAGAGGAGGGGTG
GTGKGTGWGKGDGKDKRDGTGTGTGARYSBGKGNGKKKGTGTGTGWRKKK	ZNF18	Dada-U6_DR	5287	5336	-	4.67901	1.08e-05	0.022	GGGTCTGTCTGGGATGAGGGCTGAGAGGGGTTTTGGAGGTTGCCCTCAAG
GTGKGTGWGKGDGKDKRDGTGTGTGARYSBGKGNGKKKGTGTGTGWRKKK	ZNF18	EnSpm-21_DR	6949	6998	-	4.67901	1.08e-05	0.022	TCCTCTTTTATTTTGGTAAAGTATGTGTGTGTGTGTGTGTGTGTGTGTGT
GTGKGTGWGKGDGKDKRDGTGTGTGARYSBGKGNGKKKGTGTGTGWRKKK	ZNF18	EnSpm-N10_DR	7325	7374	-	4.67901	1.08e-05	0.022	GGAGTTCTTTGGAGTATAAACAGTAAATGATAGTGTGTGTGTGTGTGTAT
GTGKGTGWGKGDGKDKRDGTGTGTGARYSBGKGNGKKKGTGTGTGWRKKK	ZNF18	ENSPM-6_DR	28189	28238	-	4.67901	1.08e-05	0.022	GTGTGTGTTTGTGTGTTTTAAAGTGTGTATGTACTTGCATGGTGGGAGAT
RGGRGVRRGVRRGRGRGRRGGRRRRRRRRRGGRRGRRGGRG	ZNF202	Kibi-15_DR	15	55	+	11.0169	1.08e-05	0.0116	gtgcctgagcgagtgtgtggtgagcgagtgttgggaaagtg
RGGRGVRRGVRRGRGRGRRGGRRRRRRRRRGGRRGRRGGRG	ZNF202	Tx1-55_DR	21	61	+	11.0169	1.08e-05	0.0116	ctcgcgagatgtaggagagtggtgaaggtttggtggggaag
RGGRGVRRGVRRGRGRGRRGGRRRRRRRRRGGRRGRRGGRG	ZNF202	LOOPERN7_DR	61	101	-	11.0169	1.08e-05	0.0116	TGACTTAAGGAGGCGTGGCTTTGGACGGCAGGGGAGGGTCG
RGGRGVRRGVRRGRGRGRRGGRRRRRRRRRGGRRGRRGGRG	ZNF202	Gypsy11-LTR_DR	329	369	+	11.0169	1.08e-05	0.0116	gagaggagacacagccggcagttttggaaactgaaggggag
RGGRGVRRGVRRGRGRGRRGGRRRRRRRRRGGRRGRRGGRG	ZNF202	Gypsy-198_DR-LTR	346	386	+	11.0169	1.08e-05	0.0116	cgaggtaggaaatgcgagaagaaaggcggggtaaacagtta
RGGRGVRRGVRRGRGRGRRGGRRRRRRRRRGGRRGRRGGRG	ZNF202	RTE-4_DR	508	548	+	11.0169	1.08e-05	0.0116	tgcagaaggaagagggagaaagtagtgtgcaggtcagttgg
RGGRGVRRGVRRGRGRGRRGGRRRRRRRRRGGRRGRRGGRG	ZNF202	Copia-25_DR-I	904	944	-	11.0169	1.08e-05	0.0116	GGGGCGAAGGCAAAGTCTCAATGATCCTAGGGGACAAGGAC
RGGRGVRRGVRRGRGRGRRGGRRRRRRRRRGGRRGRRGGRG	ZNF202	Copia-13F_DR-I	967	1007	-	11.0169	1.08e-05	0.0116	CCGGGCTGGGGCCGGCAGGGCAAGACGTCTGGGTGGCGCCG
RGGRGVRRGVRRGRGRGRRGGRRRRRRRRRGGRRGRRGGRG	ZNF202	Copia-13B_DR-I	1113	1153	-	11.0169	1.08e-05	0.0116	CCGGGCTGGGGCCGGCAGGGCAAGACGTCTGGGTGGCGCCG
RGGRGVRRGVRRGRGRGRRGGRRRRRRRRRGGRRGRRGGRG	ZNF202	L2-52_DR	1148	1188	-	11.0169	1.08e-05	0.0116	AGACCAGAGTCAGAGGAACGGAGGTCACGTGAAGGGGAGTA
RGGRGVRRGVRRGRGRGRRGGRRRRRRRRRGGRRGRRGGRG	ZNF202	Copia-13_DR-I	1153	1193	-	11.0169	1.08e-05	0.0116	CGGGCTGGGGCCGGCAGGGCTAGACGTCTGGTTGGCGCCGG
RGGRGVRRGVRRGRGRGRRGGRRRRRRRRRGGRRGRRGGRG	ZNF202	L1-4B_DR	1220	1260	+	11.0169	1.08e-05	0.0116	aggaggacaaaacaggagaagaaaacaatacagaagaggac
RGGRGVRRGVRRGRGRGRRGGRRRRRRRRRGGRRGRRGGRG	ZNF202	Gypsy-247_DR-I	1213	1253	-	11.0169	1.08e-05	0.0116	TGACGAAACAGGCTGGGGGGGGCATGGAGGCGATGAGTTTA
RGGRGVRRGVRRGRGRGRRGGRRRRRRRRRGGRRGRRGGRG	ZNF202	DIRS-4_DR	1255	1295	-	11.0169	1.08e-05	0.0116	TTAGCAGGCAGAGGGAGAGCGTTGGAGCTTGTAGGAAAGGA
RGGRGVRRGVRRGRGRGRRGGRRRRRRRRRGGRRGRRGGRG	ZNF202	Copia-6-I_DR	1368	1408	-	11.0169	1.08e-05	0.0116	GCAGGGCAAGGAGCCGGGCTGGGGCCGGCAGGGCAAGGAGC
RGGRGVRRGVRRGRGRGRRGGRRRRRRRRRGGRRGRRGGRG	ZNF202	Gypsy105-I_Dr	1454	1494	-	11.0169	1.08e-05	0.0116	GGAGGCAAGGAGGTGGCCCGGGACTTGCTGAAGACCAGGTG
RGGRGVRRGVRRGRGRGRRGGRRRRRRRRRGGRRGRRGGRG	ZNF202	Copia-13F_DR-I	1502	1542	-	11.0169	1.08e-05	0.0116	CGGCAGGGCAAGAGGCCTGGGGGGAGCCGGCAGGGCAAGAC
RGGRGVRRGVRRGRGRGRRGGRRRRRRRRRGGRRGRRGGRG	ZNF202	DIRS1_DR	1688	1728	-	11.0169	1.08e-05	0.0116	TTGGCGGGCGCCCTCGGCGAGGAACAGCGGAGGTGGATGGC
RGGRGVRRGVRRGRGRGRRGGRRRRRRRRRGGRRGRRGGRG	ZNF202	DIRS1_DR	1717	1757	-	11.0169	1.08e-05	0.0116	AGGCGCAGGCGGGGGCGGGGCAGCACTCGTTGGCGGGCGCC
RGGRGVRRGVRRGRGRGRRGGRRRRRRRRRGGRRGRRGGRG	ZNF202	Gypsy-116-I_DR	2062	2102	+	11.0169	1.08e-05	0.0116	ctgccgagggcaaagtagagagcgacacagatgacggtgtg
RGGRGVRRGVRRGRGRGRRGGRRRRRRRRRGGRRGRRGGRG	ZNF202	Gypsy-190_DR-I	2303	2343	+	11.0169	1.08e-05	0.0116	tggagaaagaggcactggcctgcgtgtgggccgtggaacgg
RGGRGVRRGVRRGRGRGRRGGRRRRRRRRRGGRRGRRGGRG	ZNF202	DIRS-16_DR	2453	2493	-	11.0169	1.08e-05	0.0116	GATACTAGGAAACGGAGAGTTATGTGGGGAGGAAAGGTCGA
RGGRGVRRGVRRGRGRGRRGGRRRRRRRRRGGRRGRRGGRG	ZNF202	ERV1-3-I_DR	2743	2783	+	11.0169	1.08e-05	0.0116	agagcagagagagaggggtagaatggagcgagagctcgcaa
RGGRGVRRGVRRGRGRGRRGGRRRRRRRRRGGRRGRRGGRG	ZNF202	DIRS-4N2_DR	2963	3003	-	11.0169	1.08e-05	0.0116	GGGGGGATGGGGGGGGGGGGTTGGGGAACAGGCAGAATTAA
RGGRGVRRGVRRGRGRGRRGGRRRRRRRRRGGRRGRRGGRG	ZNF202	DIRS-1D-I_DR	3476	3516	-	11.0169	1.08e-05	0.0116	AGGAGGGAACAGTGGAAGCACTCAACACTGGCAGGAGGAAC
RGGRGVRRGVRRGRGRGRRGGRRRRRRRRRGGRRGRRGGRG	ZNF202	CryptonV-N5_DR	3866	3906	+	11.0169	1.08e-05	0.0116	ggggtagggattaagcagtggcgtagcggatgggcccgctg
RGGRGVRRGVRRGRGRGRRGGRRRRRRRRRGGRRGRRGGRG	ZNF202	CryptonV-N5_DR	4047	4087	+	11.0169	1.08e-05	0.0116	ggggtagggattaagcagtggcgtagcggatgggcccgctg
RGGRGVRRGVRRGRGRGRRGGRRRRRRRRRGGRRGRRGGRG	ZNF202	DIRS-9_DR	4064	4104	-	11.0169	1.08e-05	0.0116	GGTAGGGAGTAAGGATGTTGGGGGGAGGTTCAAAGAGGGAG
RGGRGVRRGVRRGRGRGRRGGRRRRRRRRRGGRRGRRGGRG	ZNF202	DIRS-4N2_DR	4272	4312	-	11.0169	1.08e-05	0.0116	TGCGTATTTGGCCGGGGCGAGAGAGAGAGGGGAGGGGGGAC
RGGRGVRRGVRRGRGRGRRGGRRRRRRRRRGGRRGRRGGRG	ZNF202	CryptonV-N2_DR	4739	4779	-	11.0169	1.08e-05	0.0116	GGTACCGAAAGAGAGAAGCAAAGAAAGATGAAGAAAACATG
RGGRGVRRGVRRGRGRGRRGGRRRRRRRRRGGRRGRRGGRG	ZNF202	DIRS-9B_DR	4836	4876	-	11.0169	1.08e-05	0.0116	GGTAGGGAGTAAGGATGTTGGGGGGAGGTTCAAAGAGGGAG
RGGRGVRRGVRRGRGRGRRGGRRRRRRRRRGGRRGRRGGRG	ZNF202	L1-32_DR	5598	5638	-	11.0169	1.08e-05	0.0116	AGAAGGGGGAAGAGAAAAAAAAAAAAAAAAAAAAAAGAGGG
RGGRGVRRGVRRGRGRGRRGGRRRRRRRRRGGRRGRRGGRG	ZNF202	ERV1-2-I_DR	6590	6630	+	11.0169	1.08e-05	0.0116	tgcagaaagacgggcctgtcagaggggtgagagagagccgg
MAMAAMMAMAMAMAMAAAMAAMAMMMMMMACAHMMACAMMACMMACAMMA	ZNF300	DIRS-N1_DR	363	412	+	3.64286	1.08e-05	0.0111	caagctacaatatacaagctacagcaacaacaacaacaactactattgct
MAMAAMMAMAMAMAMAAAMAAMAMMMMMMACAHMMACAMMACMMACAMMA	ZNF300	L1-33_DR	1533	1582	+	3.64286	1.08e-05	0.0111	caaaaaaaaaaaaaaagaaatgataaatgacaaagcgcggtgatactgta
MAMAAMMAMAMAMAMAAAMAAMAMMMMMMACAHMMACAMMACMMACAMMA	ZNF300	DIRS-16_DR	4064	4113	+	3.64286	1.08e-05	0.0111	ccccacacgtcaagacacacgacaacccataacactgaaaacactcacta
MAMAAMMAMAMAMAMAAAMAAMAMMMMMMACAHMMACAMMACMMACAMMA	ZNF300	DIRS-15_DR	4544	4593	+	3.64286	1.08e-05	0.0111	ccaacccataacgtaactatccccccccccacccccacccccgccaatcc
MAMAAMMAMAMAMAMAAAMAAMAMMMMMMACAHMMACAMMACMMACAMMA	ZNF300	Dada-U6_DR	7088	7137	+	3.64286	1.08e-05	0.0111	aaataaataaaaataaaaaataaataaataaatatatatatatatatata
MAMAAMMAMAMAMAMAAAMAAMAMMMMMMACAHMMACAMMACMMACAMMA	ZNF300	Zisupton-6_DR	12608	12657	+	3.64286	1.08e-05	0.0111	attaaaaccaaaaaaatcgaagaaaatattacaaattatattcttaacaa
MAMAAMMAMAMAMAMAAAMAAMAMMMMMMACAHMMACAMMACMMACAMMA	ZNF300	LTR-19_DR-LTR	496	545	-	3.64286	1.08e-05	0.0111	AAATTACAATAAAAAAAACAAAATCAAAACAAACAAATGCTCTGCCATAC
MAMAAMMAMAMAMAMAAAMAAMAMMMMMMACAHMMACAMMACMMACAMMA	ZNF300	Gypsy133-LTR_DR	676	725	-	3.64286	1.08e-05	0.0111	CATTAAAACATATGCAAAACAACAAAAAAACACTGATACAAAAGCACCTA
MAMAAMMAMAMAMAMAAAMAAMAMMMMMMACAHMMACAMMACMMACAMMA	ZNF300	piggyBac-N13B_DR	1091	1140	-	3.64286	1.08e-05	0.0111	CATCCCCACACACACTACCCCAACTCACTCACTCACCACTCACTCACTCA
MAMAAMMAMAMAMAMAAAMAAMAMMMMMMACAHMMACAMMACMMACAMMA	ZNF300	L1-60_DR	1479	1528	-	3.64286	1.08e-05	0.0111	ACAACAACACAAAGAACGCCCCACCCCACCCTTACAGTGTCTAAAAAAAC
MAMAAMMAMAMAMAMAAAMAAMAMMMMMMACAHMMACAMMACMMACAMMA	ZNF300	Tx1-17_DR	4854	4903	-	3.64286	1.08e-05	0.0111	AAAAAATACAATAACAAAAAATAAGAAAGACAGAGAGAGAAAAAAAAAAT
MAMAAMMAMAMAMAMAAAMAAMAMMMMMMACAHMMACAMMACMMACAMMA	ZNF300	L1-69_DR	5707	5756	-	3.64286	1.08e-05	0.0111	ATAAAAAATAAATAAATAAAATTATAATAATAACAATTGAAAAAAAAATA
MAMAAMMAMAMAMAMAAAMAAMAMMMMMMACAHMMACAMMACMMACAMMA	ZNF300	ERV1-I_DR	5968	6017	-	3.64286	1.08e-05	0.0111	AATAAATAAAAGAAAAAAAGGAAAAAAAAGTAAAAATAAAAAGTAAAAAT
MAMAAMMAMAMAMAMAAAMAAMAMMMMMMACAHMMACAMMACMMACAMMA	ZNF300	L1-11_DR	7194	7243	-	3.64286	1.08e-05	0.0111	AGCAACGAAACAAAAACAAAACAAAAACAACAACAATATAGTCATGTACT
MAMAAMMAMAMAMAMAAAMAAMAMMMMMMACAHMMACAMMACMMACAMMA	ZNF300	Dada-U1A_DR	9496	9545	-	3.64286	1.08e-05	0.0111	TACATAAATAAATAAATAAATAAAAACAAGAAAACAATTAAAGAAATACT
AGRGAGRGAGRGAGRGAGRGAGRGAGRGAGRGAGRGAGRGA	ZNF169-rep2	Tx1-56_DR	1211	1251	+	-17.4	1.08e-05	0.0116	aagaaaagcaaacgaggaaagaacagagcaacaggacagta
AGRGAGRGAGRGAGRGAGRGAGRGAGRGAGRGAGRGAGRGA	ZNF169-rep2	Gypsy-209_DR-I	682	722	-	-17.4	1.08e-05	0.0116	CTGGACGAGGAGAAGTAAACACAGGTGAGGAAACGGAGAGA
AGRGAGRGAGRGAGRGAGRGAGRGAGRGAGRGAGRGAGRGA	ZNF169-rep2	HARBINGER3_DR	2068	2108	-	-17.4	1.08e-05	0.0116	AAAAAAATAGATAGATAGATAGATAGATAGATAGATAGATA
AGRGAGRGAGRGAGRGAGRGAGRGAGRGAGRGAGRGAGRGA	ZNF169-rep2	L1-128_DR	2650	2690	-	-17.4	1.08e-05	0.0116	GAGCCAACCGGTGGAGAGAGAGGAATCAAGAAGAAAAGAAA
KKTKKGTGTKKKHRTKTGKGYKKKKDTBYWKKWGWKKGTGYKTRWGTGTR	ZNF223	hAT-N47_DR	55	104	-	-4.52273	1.08e-05	0.0291	AAATAGTGAATGTGCGTGTCCGTGGGTGGGGCTGTGTCGGTGTGGTAATG
KKTKKGTGTKKKHRTKTGKGYKKKKDTBYWKKWGWKKGTGYKTRWGTGTR	ZNF223	ISL2EU-1_DR	282	331	+	-4.52273	1.08e-05	0.0291	tatgtgtgtgtgtgtgtatatatttttattccatatgttttgtacctttc
GTRYRTGTGYGYRTGTGYGTGTGYGYGYRYRCRYRYRYGYRYRYRCRYA	ZNF557	EnSpm-N13_DR	5499	5547	-	-9.29268	1.08e-05	0.00777	ATATATATATATATATATATATATATATATATATATATATATTAAATGT
GTRYRTGTGYGYRTGTGYGTGTGYGYGYRYRCRYRYRYGYRYRYRCRYA	ZNF557	EnSpm-21_DR	6800	6848	-	-9.29268	1.08e-05	0.00777	ATCTGTGTGTATGAGTCTTTTTGAATGTGTGAGTGAGTGTGAGCCTGTG
CCCTGCCCTGCCCTGCCCTGCCCTGCCCTGCCCTGCCCTGCCCTGCCYT	ZNF619	Gypsy6-I_DR	816	864	-	-77.6562	1.08e-05	0.0357	CCCAGGCATGCCCTCTCTTTCCCACCGAAGTGCTTCACCACGTACGTCA
CCCTGCCCTGCCCTGCCCTGCCCTGCCCTGCCCTGCCCTGCCCTGCCYT	ZNF619	Gypsy40-LTR_DR	79	127	+	-77.6562	1.08e-05	0.0357	cgctcgcttgctccctcctcctctctctgtcagttctcaggttcgccca
CCCTGCCCTGCCCTGCCCTGCCCTGCCCTGCCCTGCCCTGCCCTGCCYT	ZNF619	DIRS-9_DR	320	368	+	-77.6562	1.08e-05	0.0357	cttctcatccctcctccttcccctcttcttcactccccctcgctcacac
CCCTGCCCTGCCCTGCCCTGCCCTGCCCTGCCCTGCCCTGCCCTGCCYT	ZNF619	DIRS-16_DR	439	487	+	-77.6562	1.08e-05	0.0357	ggcctccgacctccgccaagcattggccagcgcaggcgtcaccgttccg
CCCTGCCCTGCCCTGCCCTGCCCTGCCCTGCCCTGCCCTGCCCTGCCYT	ZNF619	Copia-8-I_DR	1525	1573	+	-77.6562	1.08e-05	0.0357	cctggccctccatccctccccctgttccgcctccgctccgcctcccgcc
CCCTGCCCTGCCCTGCCCTGCCCTGCCCTGCCCTGCCCTGCCCTGCCYT	ZNF619	DIRS-4N2_DR	4908	4956	+	-77.6562	1.08e-05	0.0357	ccctctcccctacccactacattcccctttcccagcgttgagttcctcc
TCCYCYYCYTCCTCCTYCYCYYCCYCCYY	ZNF263	Gypsy-150-LTRb_DR	56	84	+	12.3818	1.08e-05	0.0166	ttctcgctagtctctttctttctctctct
TCCYCYYCYTCCTCCTYCYCYYCCYCCYY	ZNF263	Gypsy159-I_DR	217	245	+	12.3818	1.08e-05	0.0166	tcctcctcctccgtcgcccctcagtatgc
TCCYCYYCYTCCTCCTYCYCYYCCYCCYY	ZNF263	TE-X-2_DR	269	297	-	12.3818	1.08e-05	0.0166	AACCCACCCTCCCTCCCTCTATTTCCTTG
TCCYCYYCYTCCTCCTYCYCYYCCYCCYY	ZNF263	Copia-13C_DR-I	393	421	-	12.3818	1.08e-05	0.0166	TTCTCTTCCGCCTCCGCTTTTGGGTGCGG
TCCYCYYCYTCCTCCTYCYCYYCCYCCYY	ZNF263	hAT-N54_DR	527	555	+	12.3818	1.08e-05	0.0166	ctcttttctgtctctccctcttcgcttca
TCCYCYYCYTCCTCCTYCYCYYCCYCCYY	ZNF263	BEL-59_DRe-I	652	680	+	12.3818	1.08e-05	0.0166	tctacctcctcttctcagcttccacctcc
TCCYCYYCYTCCTCCTYCYCYYCCYCCYY	ZNF263	Gypsy44-I_DR	659	687	+	12.3818	1.08e-05	0.0166	ttcctcacccctgactgctcttcctgcac
TCCYCYYCYTCCTCCTYCYCYYCCYCCYY	ZNF263	Harbinger-4_DR	745	773	-	12.3818	1.08e-05	0.0166	TCCTCCGTCTCCCAATTCTTTGGCCCATA
TCCYCYYCYTCCTCCTYCYCYYCCYCCYY	ZNF263	Zisupton-7_DR	863	891	+	12.3818	1.08e-05	0.0166	tcaatttctctctctctctctcactccct
TCCYCYYCYTCCTCCTYCYCYYCCYCCYY	ZNF263	Gypsy91-I_DR	888	916	-	12.3818	1.08e-05	0.0166	CCCACCCCTTTCCGGATATCCCCCCCACC
TCCYCYYCYTCCTCCTYCYCYYCCYCCYY	ZNF263	DIRS-8B_DR	1070	1098	+	12.3818	1.08e-05	0.0166	tcctttccaacctaacgtttccgctcctc
TCCYCYYCYTCCTCCTYCYCYYCCYCCYY	ZNF263	Tx1-33_DR	1377	1405	+	12.3818	1.08e-05	0.0166	ctatctgttctttcctctcttttttccct
TCCYCYYCYTCCTCCTYCYCYYCCYCCYY	ZNF263	DIRS-13_DR	1720	1748	+	12.3818	1.08e-05	0.0166	tcctgttcctgctactcggcccactcctc
TCCYCYYCYTCCTCCTYCYCYYCCYCCYY	ZNF263	DIRS1_DR	1733	1761	+	12.3818	1.08e-05	0.0166	tgctgccccgcccccgcctgcgcctccgg
TCCYCYYCYTCCTCCTYCYCYYCCYCCYY	ZNF263	ERV1-6_DR-I	2012	2040	-	12.3818	1.08e-05	0.0166	TCCACCCCTCCTTCTGTTACTCGTCCTTC
TCCYCYYCYTCCTCCTYCYCYYCCYCCYY	ZNF263	DNA-8-9_DR	2193	2221	+	12.3818	1.08e-05	0.0166	tgcccttccagctgcaacccgttctcatt
TCCYCYYCYTCCTCCTYCYCYYCCYCCYY	ZNF263	Gypsy84-I_DR	2234	2262	-	12.3818	1.08e-05	0.0166	CTCTTAACTTCCTCCTCCTCAATCTCTGA
TCCYCYYCYTCCTCCTYCYCYYCCYCCYY	ZNF263	Gypsy64-I_DR	3127	3155	+	12.3818	1.08e-05	0.0166	tcccctcctgttggtctgctccgcccctt
TCCYCYYCYTCCTCCTYCYCYYCCYCCYY	ZNF263	DIRS-1D-I_DR	3278	3306	+	12.3818	1.08e-05	0.0166	taccctatcaccctctcctttctgttccc
TCCYCYYCYTCCTCCTYCYCYYCCYCCYY	ZNF263	GYPSY3I_DR	3328	3356	+	12.3818	1.08e-05	0.0166	cccgcttcattcccctgtctaaacttccc
TCCYCYYCYTCCTCCTYCYCYYCCYCCYY	ZNF263	Gypsy-166-I_DR	4052	4080	+	12.3818	1.08e-05	0.0166	tccccggcccctcctcctcctcgtctagt
TCCYCYYCYTCCTCCTYCYCYYCCYCCYY	ZNF263	Ginger1-2_DR	4465	4493	+	12.3818	1.08e-05	0.0166	tctccatgtcctcctccttcaccacctcc
TCCYCYYCYTCCTCCTYCYCYYCCYCCYY	ZNF263	Nimb-9_DR	5198	5226	-	12.3818	1.08e-05	0.0166	TTCCCTCTTTCCCACCCCTTCTCATACAC
TCCYCYYCYTCCTCCTYCYCYYCCYCCYY	ZNF263	Tx1-34_DR	5408	5436	+	12.3818	1.08e-05	0.0166	aatttctctctctctctctctctctctct
TCCYCYYCYTCCTCCTYCYCYYCCYCCYY	ZNF263	Gypsy4-I_DR	6322	6350	+	12.3818	1.08e-05	0.0166	tgccttttatccccaaccccctcccatta
TCCYCYYCYTCCTCCTYCYCYYCCYCCYY	ZNF263	DIRS-4_DR	6594	6622	+	12.3818	1.08e-05	0.0166	cccatccaccccctatctcctcctttcct
TCCYCYYCYTCCTCCTYCYCYYCCYCCYY	ZNF263	LRS_DR	6643	6671	-	12.3818	1.08e-05	0.0166	CTTCTCCCCCCTTCTCCCTTCCTTAGCTC
TCCYCYYCYTCCTCCTYCYCYYCCYCCYY	ZNF263	Dada-tL_DR	10338	10366	+	12.3818	1.08e-05	0.0166	tttttctctttctttcttcccccctttct
TCCYCYYCYTCCTCCTYCYCYYCCYCCYY	ZNF263	Polinton-3_DR	16077	16105	-	12.3818	1.08e-05	0.0166	TGATTCGTCTCCTTCACCACCTCTTCTAG
TCCYCYYCYTCCTCCTYCYCYYCCYCCYY	ZNF263	Helitron-1_DR	21628	21656	-	12.3818	1.08e-05	0.0166	TCCAATTCCTGTCTTTCCCTTCCCTTCCC
DTBYYTTTTTTTTTTTTTTTTTTTTTTTTTKWKAMDRRRTYTVDCTVTK	ZNF613	BEL-44_DRe-LTR	35	83	+	10.8734	1.08e-05	0.0136	tttaatttattttattttgtattatttttggcttactttttgccagctg
DTBYYTTTTTTTTTTTTTTTTTTTTTTTTTKWKAMDRRRTYTVDCTVTK	ZNF613	hAT-N42_DR	88	136	-	10.8734	1.08e-05	0.0136	CTGTTTCTTCGCTCTTCTTTATTTTTTTTATGTATTATAGAAGTATCGG
DTBYYTTTTTTTTTTTTTTTTTTTTTTTTTKWKAMDRRRTYTVDCTVTK	ZNF613	Gypsy-15-LTR_DR	101	149	-	10.8734	1.08e-05	0.0136	CGATTATATAATGTTTCTTTTTTTCTTTTTGATAACATTGTGACTATTA
DTBYYTTTTTTTTTTTTTTTTTTTTTTTTTKWKAMDRRRTYTVDCTVTK	ZNF613	Gypsy-180_DR-I	222	270	+	10.8734	1.08e-05	0.0136	ttagtttgttattttggtttgttgtttttggtgtgtcggacgcgggtag
DTBYYTTTTTTTTTTTTTTTTTTTTTTTTTKWKAMDRRRTYTVDCTVTK	ZNF613	MuDR-1_DR	448	496	-	10.8734	1.08e-05	0.0136	TCCCAAATCTTTTTTTTTTTTTTTTGGATTTTCAAAATTATGAAAACGT
DTBYYTTTTTTTTTTTTTTTTTTTTTTTTTKWKAMDRRRTYTVDCTVTK	ZNF613	Gypsy45-LTR_DR	547	595	+	10.8734	1.08e-05	0.0136	aaagcctgtgttgtttcatttcttttcttttacctgcaattaggttatt
DTBYYTTTTTTTTTTTTTTTTTTTTTTTTTKWKAMDRRRTYTVDCTVTK	ZNF613	EnSpm-15_DR	575	623	+	10.8734	1.08e-05	0.0136	gattaatgacatatttatttttttttttggtcaaaccatccactttgtt
DTBYYTTTTTTTTTTTTTTTTTTTTTTTTTKWKAMDRRRTYTVDCTVTK	ZNF613	L2-59_DR	761	809	+	10.8734	1.08e-05	0.0136	tgtttttttttttttttaggacttatttattatacagattttttaattt
DTBYYTTTTTTTTTTTTTTTTTTTTTTTTTKWKAMDRRRTYTVDCTVTK	ZNF613	LTR3_DR	732	780	-	10.8734	1.08e-05	0.0136	ATGATTTATGTTTTTTTTCCTTTTTTTTCACCCTCCTCTCCGTTTGCTC
DTBYYTTTTTTTTTTTTTTTTTTTTTTTTTKWKAMDRRRTYTVDCTVTK	ZNF613	hAT-N29_DR	837	885	-	10.8734	1.08e-05	0.0136	TAACTGTCTCCTTTCATTTTTTCCATTGAAAAGAATGAACTTTACCCTG
DTBYYTTTTTTTTTTTTTTTTTTTTTTTTTKWKAMDRRRTYTVDCTVTK	ZNF613	L1-66_DR	1287	1335	+	10.8734	1.08e-05	0.0136	tttccttcttttatttttattttctttatttccacaattcatttacagc
DTBYYTTTTTTTTTTTTTTTTTTTTTTTTTKWKAMDRRRTYTVDCTVTK	ZNF613	Tx1-37_DR	1409	1457	+	10.8734	1.08e-05	0.0136	ttcttttttctttttgttattttgtttacacatgttatgctaaaatgtg
DTBYYTTTTTTTTTTTTTTTTTTTTTTTTTKWKAMDRRRTYTVDCTVTK	ZNF613	Gypsy-16-LTR_DR	1696	1744	+	10.8734	1.08e-05	0.0136	tatttatttatttttatttatttttttattttatatttcagtgaacatt
DTBYYTTTTTTTTTTTTTTTTTTTTTTTTTKWKAMDRRRTYTVDCTVTK	ZNF613	L1-2_DR	2793	2841	-	10.8734	1.08e-05	0.0136	ATTCCCCTTTTTCTTTTTCTTTTATTCCCTCTGTGCAAAACAATTTCTC
DTBYYTTTTTTTTTTTTTTTTTTTTTTTTTKWKAMDRRRTYTVDCTVTK	ZNF613	EnSpm-N14_DR	2946	2994	+	10.8734	1.08e-05	0.0136	aattaagttgctttgcctttgcttttttttaccttgctttttggagatg
DTBYYTTTTTTTTTTTTTTTTTTTTTTTTTKWKAMDRRRTYTVDCTVTK	ZNF613	DNA6-6_DR	3420	3468	-	10.8734	1.08e-05	0.0136	CTTGAGTGCATGCATTTGTTTTTTTTTTTTTTATAACTGCCAGAAACCA
DTBYYTTTTTTTTTTTTTTTTTTTTTTTTTKWKAMDRRRTYTVDCTVTK	ZNF613	Harbinger-5_DR	5029	5077	-	10.8734	1.08e-05	0.0136	TTTTAAGCACCTTTGTTATTTTTGTTTGTTGTGTTGCACCTTCGTAATT
DTBYYTTTTTTTTTTTTTTTTTTTTTTTTTKWKAMDRRRTYTVDCTVTK	ZNF613	L1-72_DR	5285	5333	+	10.8734	1.08e-05	0.0136	attttttttttctgtatttgtattttattttatttattattattttgtt
DTBYYTTTTTTTTTTTTTTTTTTTTTTTTTKWKAMDRRRTYTVDCTVTK	ZNF613	L1-95_DR	5525	5573	-	10.8734	1.08e-05	0.0136	TTTTTTTTTTCATTTTTTATTTTGAGTTTTCAGAAGAAAATACATATAT
DTBYYTTTTTTTTTTTTTTTTTTTTTTTTTKWKAMDRRRTYTVDCTVTK	ZNF613	Polinton-4N1_DR	6777	6825	+	10.8734	1.08e-05	0.0136	cttttaaaagttttttattagtttttttttattgtgtagttaaaaaata
DTBYYTTTTTTTTTTTTTTTTTTTTTTTTTKWKAMDRRRTYTVDCTVTK	ZNF613	ENSPM-6_DR	29393	29441	-	10.8734	1.08e-05	0.0136	AATTTGTTGTTTTTTTTTTATCTTATTTTAATTTCAATTAACACTGATG
RRGKTDRRAGHRGARGTTKAAKAGGHGAAAGAARRRRARDA	ZNF681	hAT-N123_DR	118	158	-	-2.69333	1.08e-05	0.0375	AGAGCCAGTTCAGAGAGTAATTAAAGGAATGGGGGAAATGC
RRGKTDRRAGHRGARGTTKAAKAGGHGAAAGAARRRRARDA	ZNF681	Gypsy-20-LTR_DR	951	991	-	-2.69333	1.08e-05	0.0375	AAGGTGGATGAGGAGAAGACATGAAGAGTTGAAAGACGGGA
RRGKTDRRAGHRGARGTTKAAKAGGHGAAAGAARRRRARDA	ZNF681	Tx1-52_DR	1464	1504	+	-2.69333	1.08e-05	0.0375	aactttgaagcacaagtttaggggagagattatagaaacaa
BCCCGSNGCCGCDGCYKCCSCYGCYGCYGCNGCYSSNSC	ZNF311	Copia-26_DR-I	646	684	+	1.62963	1.08e-05	0.0303	tgccagaccctccagtgctgccagagctgccagaccctc
BCCCGSNGCCGCDGCYKCCSCYGCYGCYGCNGCYSSNSC	ZNF311	Copia-26_DR-I	709	747	+	1.62963	1.08e-05	0.0303	tgccagaccctccagtgctgccagagctgccagaccctc
BCCCGSNGCCGCDGCYKCCSCYGCYGCYGCNGCYSSNSC	ZNF311	DIRS-1_DR	859	897	+	1.62963	1.08e-05	0.0303	agggaggttctcccccgggcttgctgcatgagctccgca
BCCCGSNGCCGCDGCYKCCSCYGCYGCYGCNGCYSSNSC	ZNF311	Gypsy97-I_DR	184	222	-	1.62963	1.08e-05	0.0303	CGGTGCAGTCTCGGGGGCTGGTGCCGTATCAGCCTGTGC
TCTCTCTCTCTCTCTCTCTCTCTCTCTCTCTCTCTCTCTCTCTCTCTCTC	ZNF212	Gypsy100-LTR_DR	241	290	-	-99.0341	1.08e-05	0.0209	TCTAGTTCTCTCGGTTGCTTGTCAACTTGCTACTTCTCTAGCTCTTGTTT
TCTCTCTCTCTCTCTCTCTCTCTCTCTCTCTCTCTCTCTCTCTCTCTCTC	ZNF212	Gypsy-28-LTR_DR	325	374	+	-99.0341	1.08e-05	0.0209	atcctctcgctgattctcgctggtggtgagtggctcggttgcttcctcgt
TCTCTCTCTCTCTCTCTCTCTCTCTCTCTCTCTCTCTCTCTCTCTCTCTC	ZNF212	Gypsy-16-I_DR	4441	4490	-	-99.0341	1.08e-05	0.0209	TTTAATTCTCTCTCTCTCTTTCTGAGATGCAGGGTCATCTAAAAGCTCAC
TGTGTGTGTGTGTGTGTGDKKKKKKKKGTGTGTGTGTGTGTGTGTGTGTG	ZNF19	Gypsy7-I_DR	36	85	-	2.81579	1.08e-05	0.0141	AATGTCTTTTAAAGTGTTCAGTTTTTTTTTTTTTTTTTTTTTTTTTTTTT
TGTGTGTGTGTGTGTGTGDKKKKKKKKGTGTGTGTGTGTGTGTGTGTGTG	ZNF19	DNA8-10B_DR	89	138	+	2.81579	1.08e-05	0.0141	ttctacaagtgatgtcactgggggttggggttaggggtggggtgggtgta
TGTGTGTGTGTGTGTGTGDKKKKKKKKGTGTGTGTGTGTGTGTGTGTGTG	ZNF19	Gypsy-130_DR-I	133	182	+	2.81579	1.08e-05	0.0141	tagaacggtttggctgctttttttttggtgtggaagagtgtgtgtatgga
TGTGTGTGTGTGTGTGTGDKKKKKKKKGTGTGTGTGTGTGTGTGTGTGTG	ZNF19	Gypsy-196_DR-I	439	488	+	2.81579	1.08e-05	0.0141	agtgtcgtgtttttagtggaaggggtgaagacagtgtatttgaatgggtg
TGTGTGTGTGTGTGTGTGDKKKKKKKKGTGTGTGTGTGTGTGTGTGTGTG	ZNF19	TE-X-7_DR	525	574	+	2.81579	1.08e-05	0.0141	tgtatgtatatgtatatatgaacgattgtgtatgtatacatatgcatgta
TGTGTGTGTGTGTGTGTGDKKKKKKKKGTGTGTGTGTGTGTGTGTGTGTG	ZNF19	piggyBac-N13B_DR	638	687	-	2.81579	1.08e-05	0.0141	TGAATCCATCTGTGTGTTCTTTTTTTTTTTTTTTATTTTTTTCTTTTTTT
TGTGTGTGTGTGTGTGTGDKKKKKKKKGTGTGTGTGTGTGTGTGTGTGTG	ZNF19	Gypsy-34-LTR_Dr	789	838	+	2.81579	1.08e-05	0.0141	tttgtatatatatatattctattttttttttcttttatttttgggatttt
TGTGTGTGTGTGTGTGTGDKKKKKKKKGTGTGTGTGTGTGTGTGTGTGTG	ZNF19	DIRS-8B_DR	802	851	-	2.81579	1.08e-05	0.0141	AGTGCGGGTGGGTTGAGGGTAGGGGGTGTGTCTGGCGCTGGGTTCCCTGG
TGTGTGTGTGTGTGTGTGDKKKKKKKKGTGTGTGTGTGTGTGTGTGTGTG	ZNF19	Zisupton-N1_DR	1350	1399	-	2.81579	1.08e-05	0.0141	GCTTTGTGTTGGTGTTTTTACTGAAGATGAAGTTGGTATTTATTTATCAG
TGTGTGTGTGTGTGTGTGDKKKKKKKKGTGTGTGTGTGTGTGTGTGTGTG	ZNF19	Zisupton-4_DR	1758	1807	-	2.81579	1.08e-05	0.0141	ATGCTGGGGATGGTGGTGGTGCTGCTGCTGGGAATGGTGGTGCTGTTGAT
TGTGTGTGTGTGTGTGTGDKKKKKKKKGTGTGTGTGTGTGTGTGTGTGTG	ZNF19	L1-54_DR	3287	3336	+	2.81579	1.08e-05	0.0141	tgttcctttaaaaatgtctgtttgtttgtttttttttttgttgttttgtt
TGTGTGTGTGTGTGTGTGDKKKKKKKKGTGTGTGTGTGTGTGTGTGTGTG	ZNF19	L1-120_DR	3403	3452	+	2.81579	1.08e-05	0.0141	agtgtgtatattctgagacaatattgtttgtttgtttgtgttttctgttg
TGTGTGTGTGTGTGTGTGDKKKKKKKKGTGTGTGTGTGTGTGTGTGTGTG	ZNF19	EnSpm-N14_DR	3627	3676	-	2.81579	1.08e-05	0.0141	CTATGCGACGTTTTGAAACACTCCAGTTTGTGTGTGTGTGTGTGTGTGTG
TGTGTGTGTGTGTGTGTGDKKKKKKKKGTGTGTGTGTGTGTGTGTGTGTG	ZNF19	L1-90_DR	4116	4165	+	2.81579	1.08e-05	0.0141	tgttcctttaaaaatgtctgtttgtttgtttttttttttgttgttttgtt
TGTGTGTGTGTGTGTGTGDKKKKKKKKGTGTGTGTGTGTGTGTGTGTGTG	ZNF19	L1-11_DR	5684	5733	-	2.81579	1.08e-05	0.0141	GTTGTAGTTGTGTGATGGGCATTGAGGTATATAGTGTTTGTCAGTTGCTT
TGTGTGTGTGTGTGTGTGDKKKKKKKKGTGTGTGTGTGTGTGTGTGTGTG	ZNF19	EnSpm-N10_DR	7974	8023	+	2.81579	1.08e-05	0.0141	ttcacaggtatcaatgtgggtgtggggagggccgttaaggttttggtttt
TGTGTGTGTGTGTGTGTGDKKKKKKKKGTGTGTGTGTGTGTGTGTGTGTG	ZNF19	Dada-tL_DR	9799	9848	-	2.81579	1.08e-05	0.0141	TGTGTGTGTGTGTGTGTATATAGTGTGCATAGTGTATATGGAATTAAAAG
KDKKGTRTGTGTRGTGDTKGTKKKKKTGKTKKTKGTKKTKKTGKKKGTGW	ZNF487P	Gypsy-168-LTR_DR	114	163	-	-4.71111	1.08e-05	0.0152	GAAGCTGTGTGTGAGTGCTGCTTATATGTGTGTGGCAGGTGATTGCTGGA
KDKKGTRTGTGTRGTGDTKGTKKKKKTGKTKKTKGTKKTKKTGKKKGTGW	ZNF487P	HATN16_DR	767	816	-	-4.71111	1.08e-05	0.0152	ATATATATATATATATATATATATATATATATATGTGTGTGTGTGTGTGT
KDKKGTRTGTGTRGTGDTKGTKKKKKTGKTKKTKGTKKTKKTGKKKGTGW	ZNF487P	Zisupton-6_DR	1101	1150	-	-4.71111	1.08e-05	0.0152	ATATATATATATATATATATATATATATATATATGTGTGTGTGTGTGTGT
KDKKGTRTGTGTRGTGDTKGTKKKKKTGKTKKTKGTKKTKKTGKKKGTGW	ZNF487P	DNA7-N1_DR	1198	1247	-	-4.71111	1.08e-05	0.0152	ATATATATATATATATATATATATATATATATATGTGTGTGTGTGTGTGT
KDKKGTRTGTGTRGTGDTKGTKKKKKTGKTKKTKGTKKTKKTGKKKGTGW	ZNF487P	DIRS-8_DR	1373	1422	-	-4.71111	1.08e-05	0.0152	GCAGTTTTTTTTTTTTTTTTTTTTTTTTTTTTTTTTTTTTTTTTTTTTAC
KDKKGTRTGTGTRGTGDTKGTKKKKKTGKTKKTKGTKKTKKTGKKKGTGW	ZNF487P	HARBINGER1_DR	2782	2831	-	-4.71111	1.08e-05	0.0152	ATATATATATATATATATATATATATATATATATGTGTGTGTGTGTGTGT
KDKKGTRTGTGTRGTGDTKGTKKKKKTGKTKKTKGTKKTKKTGKKKGTGW	ZNF487P	Polinton-2N1_DR	4329	4378	-	-4.71111	1.08e-05	0.0152	TAGTGGTGAAAAATGTTTGTTTGTTTTTTTTTATTTTTTTATTTTAGGAT
KDKKGTRTGTGTRGTGDTKGTKKKKKTGKTKKTKGTKKTKKTGKKKGTGW	ZNF487P	Helitron-3_DR	15508	15557	-	-4.71111	1.08e-05	0.0152	GTGTGTGTGTGTGTGTGTGTGTGTGTCTTGGTGTGGTTGTGTCCTTTACT
KDKKGTRTGTGTRGTGDTKGTKKKKKTGKTKKTKGTKKTKKTGKKKGTGW	ZNF487P	Gypsy-18-LTR_DR	768	817	+	-4.71111	1.08e-05	0.0152	gagcacatggtgacttagcatatatgttttgtgtctgtgtgtgtgtgtta
KDKKGTRTGTGTRGTGDTKGTKKKKKTGKTKKTKGTKKTKKTGKKKGTGW	ZNF487P	hAT-2n1_DR	1018	1067	+	-4.71111	1.08e-05	0.0152	atatatatatatatatatatatatatatatatatgtgtgtgtgtgtgtgt
KDKKGTRTGTGTRGTGDTKGTKKKKKTGKTKKTKGTKKTKKTGKKKGTGW	ZNF487P	Kolobok-1_DR	1069	1118	+	-4.71111	1.08e-05	0.0152	aagtttgttgtttatgtgggatgtttgttgtaatgtgtatactgtaatgt
KDKKGTRTGTGTRGTGDTKGTKKKKKTGKTKKTKGTKKTKKTGKKKGTGW	ZNF487P	Zisupton-6_DR	1135	1184	+	-4.71111	1.08e-05	0.0152	atatatatatatatatatatatatatatatatatgtgtgtgtgtgtgtgt
KDKKGTRTGTGTRGTGDTKGTKKKKKTGKTKKTKGTKKTKKTGKKKGTGW	ZNF487P	L2-54_DR	1242	1291	+	-4.71111	1.08e-05	0.0152	acttctttatgttttaatgtttgttgattttattgatatttcttgtattg
KDKKGTRTGTGTRGTGDTKGTKKKKKTGKTKKTKGTKKTKKTGKKKGTGW	ZNF487P	hAT-2_DR	2392	2441	+	-4.71111	1.08e-05	0.0152	atatatatatatatatatatatatatatatatatgtgtgtgtgtgtgtgt
KDKKGTRTGTGTRGTGDTKGTKKKKKTGKTKKTKGTKKTKKTGKKKGTGW	ZNF487P	Zisupton-9N1_DR	3159	3208	+	-4.71111	1.08e-05	0.0152	atatatatatatatatatatatatatatatatatgtgtgtgtgtgtgtgt
KDKKGTRTGTGTRGTGDTKGTKKKKKTGKTKKTKGTKKTKKTGKKKGTGW	ZNF487P	Gypsy36-I_DR	5088	5137	+	-4.71111	1.08e-05	0.0152	gtgactgagtgggtaagtttcttgtttggtggtggtcttgttgtgtctct
KDKKGTRTGTGTRGTGDTKGTKKKKKTGKTKKTKGTKKTKKTGKKKGTGW	ZNF487P	Polinton-2N1_DR	6717	6766	+	-4.71111	1.08e-05	0.0152	tagtggtgaaaaatgtttgtttgtttttttttatttttttattttaggat
KDKKGTRTGTGTRGTGDTKGTKKKKKTGKTKKTKGTKKTKKTGKKKGTGW	ZNF487P	DNA7-N1_DR	9246	9295	+	-4.71111	1.08e-05	0.0152	atatatatatatatatatatatatatatatatatgtgtgtgtgtgtgtgt
RRRRRGGGAGGGGGNGSVRGRRSRGGGRG	ZNF468	Gypsy-173_DR	39	67	-	11.3509	1.08e-05	0.0198	GCGAAGGGAGACAAGCAAAACAGAGAGGG
RRRRRGGGAGGGGGNGSVRGRRSRGGGRG	ZNF468	Gypsy42-LTR_DR	49	77	-	11.3509	1.08e-05	0.0198	AGAGAGAGAGAGAGAGAGAAGAGCGCACA
RRRRRGGGAGGGGGNGSVRGRRSRGGGRG	ZNF468	Gypsy47-LTR_DR	52	80	-	11.3509	1.08e-05	0.0198	GAACAGAGCGAGAGAGAGAGAGAGAGAGA
RRRRRGGGAGGGGGNGSVRGRRSRGGGRG	ZNF468	Gypsy87-LTR_DR	95	123	+	11.3509	1.08e-05	0.0198	agacggagagagagagaaaccgcacgaag
RRRRRGGGAGGGGGNGSVRGRRSRGGGRG	ZNF468	BEL5-LTR_DR	163	191	+	11.3509	1.08e-05	0.0198	tggaggagagaaggaaagtggggtagccg
RRRRRGGGAGGGGGNGSVRGRRSRGGGRG	ZNF468	LOOPERN5_DR	245	273	+	11.3509	1.08e-05	0.0198	gcgcagcaaaggggcgtggccagaggcgc
RRRRRGGGAGGGGGNGSVRGRRSRGGGRG	ZNF468	Gypsy-169-LTR_DR	260	288	-	11.3509	1.08e-05	0.0198	TGTGTGGGAAGAAGAAGACAGGGTCGGCG
RRRRRGGGAGGGGGNGSVRGRRSRGGGRG	ZNF468	ERV1-N2-LTR_DR	372	400	-	11.3509	1.08e-05	0.0198	ACCAGAGGTAGAAGGAGAGACACAGGGGG
RRRRRGGGAGGGGGNGSVRGRRSRGGGRG	ZNF468	Gypsy132-I_DR	580	608	+	11.3509	1.08e-05	0.0198	ggtgggggaagatatggggaaggagaaac
RRRRRGGGAGGGGGNGSVRGRRSRGGGRG	ZNF468	LTR-19_DR-LTR	893	921	+	11.3509	1.08e-05	0.0198	atgggggggggggagacccagcttgggtg
RRRRRGGGAGGGGGNGSVRGRRSRGGGRG	ZNF468	Gypsy50-I_DR	1024	1052	+	11.3509	1.08e-05	0.0198	ggagttgcagaaagagcgagaggaaagag
RRRRRGGGAGGGGGNGSVRGRRSRGGGRG	ZNF468	L1-3_DR	1077	1105	+	11.3509	1.08e-05	0.0198	ggaggaagaggaggaggaggatgagatcc
RRRRRGGGAGGGGGNGSVRGRRSRGGGRG	ZNF468	Copia-13C_DR-I	1185	1213	-	11.3509	1.08e-05	0.0198	CGTCTGGGTGGTGCCGGCAAGGAGCCGGG
RRRRRGGGAGGGGGNGSVRGRRSRGGGRG	ZNF468	hAT-29_DR	1423	1451	+	11.3509	1.08e-05	0.0198	ggccgaggaggatgactcagagggcagag
RRRRRGGGAGGGGGNGSVRGRRSRGGGRG	ZNF468	DIRS1c_DR	2108	2136	-	11.3509	1.08e-05	0.0198	ACCAGCAGTGGGGCAGTGCGGAGTGGGTG
RRRRRGGGAGGGGGNGSVRGRRSRGGGRG	ZNF468	REX1-2_DR	2410	2438	+	11.3509	1.08e-05	0.0198	atacagacaggaggtggagcggctggcgt
RRRRRGGGAGGGGGNGSVRGRRSRGGGRG	ZNF468	L1-100_DR	2878	2906	+	11.3509	1.08e-05	0.0198	gtggggggtgggggttgaggagtggatct
RRRRRGGGAGGGGGNGSVRGRRSRGGGRG	ZNF468	EnSpm-N61_DR	3154	3182	+	11.3509	1.08e-05	0.0198	gacagggatggaggaagaaagaagagaaa
RRRRRGGGAGGGGGNGSVRGRRSRGGGRG	ZNF468	L1-6_DR	4167	4195	-	11.3509	1.08e-05	0.0198	TTTGGAGGTGGAGGGAGGGGAAGCATGGA
RRRRRGGGAGGGGGNGSVRGRRSRGGGRG	ZNF468	DIRS-N2_DR	4584	4612	-	11.3509	1.08e-05	0.0198	GAGGAAGGAGAGCGTGCCCCGACGGGCCG
RRRRRGGGAGGGGGNGSVRGRRSRGGGRG	ZNF468	DIRS-6_DR	4843	4871	-	11.3509	1.08e-05	0.0198	AGAAAGGAAGAAAAGAGAGGGCGGAGGAA
RRRRRGGGAGGGGGNGSVRGRRSRGGGRG	ZNF468	ERV3_DR-I	5043	5071	+	11.3509	1.08e-05	0.0198	tccccaggaggaggaggtgcacagcagag
RRRRRGGGAGGGGGNGSVRGRRSRGGGRG	ZNF468	Gypsy78-I_DR	5197	5225	+	11.3509	1.08e-05	0.0198	agaacctgagggagggggagagcaaaaga
RRRRRGGGAGGGGGNGSVRGRRSRGGGRG	ZNF468	DIRS-6B_DR	5442	5470	-	11.3509	1.08e-05	0.0198	AGAAAGGAAGAAAAGAGAGGGCGGAGGAA
RRRRRGGGAGGGGGNGSVRGRRSRGGGRG	ZNF468	BEL-39_DRe-I	5951	5979	+	11.3509	1.08e-05	0.0198	gttaaggaaggaggagagaactgaagaga
AAGGARRGARGGAAGGAAGGARGGAAGGR	ZNF132	SUSHIIDR1	1342	1370	-	3.17333	1.08e-05	0.0258	ACAGAAATAGGAGAAGGGAGGGGGATGGC
AAGGARRGARGGAAGGAAGGARGGAAGGR	ZNF132	Gypsy98-LTR_Dr	1362	1390	-	3.17333	1.08e-05	0.0258	ACATGGGGGGGGGGGGGGGGGGGGGGGGG
AAGGARRGARGGAAGGAAGGARGGAAGGR	ZNF132	L1-124_DR	2569	2597	-	3.17333	1.08e-05	0.0258	GAGGGGGAGAAAGAGGTAGCATAGAGAAA
AAGGARRGARGGAAGGAAGGARGGAAGGR	ZNF132	Gypsy101-I_DR	3613	3641	-	3.17333	1.08e-05	0.0258	AGGGAAAGAGCGGAGGTTGGAAGCCCAGC
AAGGARRGARGGAAGGAAGGARGGAAGGR	ZNF132	DIRS-4N2_DR	3969	3997	-	3.17333	1.08e-05	0.0258	TGAGGAGGTGGGGGGAGAGTGGGAGGGGA
AAGGARRGARGGAAGGAAGGARGGAAGGR	ZNF132	Gypsy103-I_Dr	4019	4047	-	3.17333	1.08e-05	0.0258	AGGGGCAGAAGGGACAAGGGGGGAATACA
AAGGARRGARGGAAGGAAGGARGGAAGGR	ZNF132	Gypsy-170-I_DR	4062	4090	-	3.17333	1.08e-05	0.0258	AGGCGGGGGGGAGGAGGGGCAGGGGAGGA
AAGGARRGARGGAAGGAAGGARGGAAGGR	ZNF132	DIRS-8B_DR	4745	4773	-	3.17333	1.08e-05	0.0258	AAAAAACAGAAGGGGGAAAAAAGAAAAAA
AAGGARRGARGGAAGGAAGGARGGAAGGR	ZNF132	DIRS-N1_DR	6212	6240	-	3.17333	1.08e-05	0.0258	AAAGGAGGAGAATAGGGGAGGAGGGGGGT
AAGGARRGARGGAAGGAAGGARGGAAGGR	ZNF132	DIRS-9C_DR	6964	6992	-	3.17333	1.08e-05	0.0258	AAAGGAGGAGAATAGGGGAGGAGGGGGGT
AAGGARRGARGGAAGGAAGGARGGAAGGR	ZNF132	Dada-tL_DR	10357	10385	-	3.17333	1.08e-05	0.0258	AAAGAAGGGGAAGAAGGGAAGAAAGGGGG
AAGGARRGARGGAAGGAAGGARGGAAGGR	ZNF132	ERV1-N3-I_DR	493	521	+	3.17333	1.08e-05	0.0258	aaggaaaacaggaaaaaatggtttaagat
AAGGARRGARGGAAGGAAGGARGGAAGGR	ZNF132	ERV1-1B_DR-I	939	967	+	3.17333	1.08e-05	0.0258	aagaatcaagaagaggaaagtggaagagt
AAGGARRGARGGAAGGAAGGARGGAAGGR	ZNF132	hAT-7_DR	2637	2665	+	3.17333	1.08e-05	0.0258	gagtggaggaggaagaggaagaagatgcg
AAGGARRGARGGAAGGAAGGARGGAAGGR	ZNF132	L1-132_DR	4475	4503	+	3.17333	1.08e-05	0.0258	ggggaggggagggataaggggatgttaaa
AAGGARRGARGGAAGGAAGGARGGAAGGR	ZNF132	CryptonV-1_DR	16988	17016	+	3.17333	1.08e-05	0.0258	aaaaaaatgtgaaaggtaggtgaaagggc
CCCTGCCCTGCCCTGCCCTGCCCTGCCCTGCCCTGCCCTGCCCTGCCYT	ZNF619	HERODr	822	870	-	-77.6667	1.08e-05	0.0357	CCTTGCTCTCCTCACCACTTCCTCTACTTCACTCCGGCAGGGTTCCTTC
CCCTGCCCTGCCCTGCCCTGCCCTGCCCTGCCCTGCCCTGCCCTGCCYT	ZNF619	ERV1-5_DR-I	250	298	+	-77.6667	1.08e-05	0.0357	gcctaggcacttttcccctgccctggttagagtccaggcacttttcccc
CCCTGCCCTGCCCTGCCCTGCCCTGCCCTGCCCTGCCCTGCCCTGCCYT	ZNF619	Kolobok-1N1_DR	1159	1207	+	-77.6667	1.08e-05	0.0357	tctgcctgtctgttgccatacacaaagcgggggagctcttggctccgcc
TCTCTCTCTCTCTCTCTCTCTCTCTCTCTCTCTCTCTCTCTCTCTCTCTC	ZNF212	L1-49_DR	37	86	+	-99.0455	1.08e-05	0.0209	tctcgctcacgctcccacagtttctttataaaacttcctttttcgagccc
TCTCTCTCTCTCTCTCTCTCTCTCTCTCTCTCTCTCTCTCTCTCTCTCTC	ZNF212	Gypsy53-LTR_DR	46	95	+	-99.0455	1.08e-05	0.0209	ttctgtgtagctcctccccctctacctcgctctcactctgtcacacagtc
TCTCTCTCTCTCTCTCTCTCTCTCTCTCTCTCTCTCTCTCTCTCTCTCTC	ZNF212	HARBINGER1_DR	51	100	+	-99.0455	1.08e-05	0.0209	tgtcccccctcccctctcccccgacggcccgcactcacactatgttttag
TCTCTCTCTCTCTCTCTCTCTCTCTCTCTCTCTCTCTCTCTCTCTCTCTC	ZNF212	Mariner-N45_DR	395	444	-	-99.0455	1.08e-05	0.0209	CCTCTTATTCTCAACCTCCCTCTTCCTCTTCCTCTCTCTGCAATGTCTTC
TCTCTCTCTCTCTCTCTCTCTCTCTCTCTCTCTCTCTCTCTCTCTCTCTC	ZNF212	Harbinger-8_DR	1152	1201	-	-99.0455	1.08e-05	0.0209	TCTCTCTCTCTCTCTCTATATATATATATATATATATATATACATAGATA
TCTCTCTCTCTCTCTCTCTCTCTCTCTCTCTCTCTCTCTCTCTCTCTCTC	ZNF212	Tx1-21_DR	3866	3915	+	-99.0455	1.08e-05	0.0209	cttctctcaaaagcggaaggtctttctcgctttgtctacccttcactttc
TCTCTCTCTCTCTCTCTCTCTCTCTCTCTCTCTCTCTCTCTCTCTCTCTC	ZNF212	Gypsy-29-I_DR	4726	4775	-	-99.0455	1.08e-05	0.0209	CACCTGCCCTTCTTCCTCTGTGGGCTGTACACCCACACCCTCTCTCCCGC
KSTCYKWGKGKAWATRYAKGKBTRKGTKCCTGTGWGYSTCTGKKYRYRWB	ZNF555	L1-53_DR	1670	1719	+	-9.08642	1.08e-05	0.0321	tgtatatatatatatgtatgtgtgtatgtatgtatgtatgtatatatata
KSTCYKWGKGKAWATRYAKGKBTRKGTKCCTGTGWGYSTCTGKKYRYRWB	ZNF555	Gypsy75-I_DR	5580	5629	-	-9.08642	1.08e-05	0.0321	TGATCTTGTAAGTGTGTGTTTGGAGGTTTCTGTCAATCACAGTGTACACC
TCYCTCYCTCYCTCYCTCYCTCYCTCYCT	ZNF169	hAT5-N2_DR	96	124	-	-14.9692	1.08e-05	0.0169	CATTTTCCTGTTTTTTTTTTTTTTTTTTT
TCYCTCYCTCYCTCYCTCYCTCYCTCYCT	ZNF169	Tx1-33_DR	1445	1473	-	-14.9692	1.08e-05	0.0169	ACTCCTTTTTTCCCCATCTCTCATTCCAT
TCYCTCYCTCYCTCYCTCYCTCYCTCYCT	ZNF169	Gypsy-32-I_DR	2870	2898	-	-14.9692	1.08e-05	0.0169	CTCTGGTTCCTTTCTCTCTTTCCACTCCT
TCYCTCYCTCYCTCYCTCYCTCYCTCYCT	ZNF169	RTEX-1_DR	5664	5692	-	-14.9692	1.08e-05	0.0169	TCTGCTCTTCTGCTCAGTTCTCTGTCCTG
TCYCTCYCTCYCTCYCTCYCTCYCTCYCT	ZNF169	Rex1-31_DRe	242	270	+	-14.9692	1.08e-05	0.0169	cccatcctccgacccccacctcaccacct
TCYCTCYCTCYCTCYCTCYCTCYCTCYCT	ZNF169	DIRS-4N1_DR	4270	4298	+	-14.9692	1.08e-05	0.0169	caccccatctcctcctttttctccccttc
TCYCTCYCTCYCTCYCTCYCTCYCTCYCT	ZNF169	L1-33_DR	5440	5468	+	-14.9692	1.08e-05	0.0169	tttttgtaccttttaccttttttcttttt
TCYCTCYCTCYCTCYCTCYCTCYCTCYCT	ZNF169	DIRS-4N2_DR	5555	5583	+	-14.9692	1.08e-05	0.0169	cccccccttccacccctacatcctcccac
RGBNRDGGRAAGGWVAGGGSMRGRAMKRNAVGRDRAVSARR	ZNF530	Gypsy-247_DR-I	547	587	+	6.82609	1.08e-05	0.039	agggggaggctagggaggaaataaaatatagaccacgggaa
RGBNRDGGRAAGGWVAGGGSMRGRAMKRNAVGRDRAVSARR	ZNF530	Tx1-50_DR	1002	1042	+	6.82609	1.08e-05	0.039	agcatgtgaacgggcaggtgcatgaaagagacagcaaggag
RGBNRDGGRAAGGWVAGGGSMRGRAMKRNAVGRDRAVSARR	ZNF530	CryptonV-2_DR	2731	2771	+	6.82609	1.08e-05	0.039	aaaccaagagtgatgagggggagcaagatggacagaagaga
RGBNRDGGRAAGGWVAGGGSMRGRAMKRNAVGRDRAVSARR	ZNF530	HARBINGER1_DR	3342	3382	-	6.82609	1.08e-05	0.039	AACAAAGGAAGAGGAAGAGAAAGGTGGAGGCAAACGACACT
GTRYRTGTGYGYRTGTGYGTGTGYGYGYRYRCRYRYRYGYRYRYRCRYA	ZNF557	IS3EU-4N_DR	344	392	-	-9.30488	1.08e-05	0.00779	GACCGAGTTTATATGTATATGCGAGTATGTATAGGTGTGTTTGCATGCT
GTRYRTGTGYGYRTGTGYGTGTGYGYGYRYRCRYRYRYGYRYRYRCRYA	ZNF557	Kolobok-N4_DR	967	1015	+	-9.30488	1.08e-05	0.00779	ctttatatatgtataagtatctgtgtgagtgtgtgtatactgaaaggaa
GTRYRTGTGYGYRTGTGYGTGTGYGYGYRYRCRYRYRYGYRYRYRCRYA	ZNF557	DNA9-3_DR	1670	1718	+	-9.30488	1.08e-05	0.00779	ggccctgtgtgtgtatatacatatatatatatatatatacaaattaact
GTRYRTGTGYGYRTGTGYGTGTGYGYGYRYRCRYRYRYGYRYRYRCRYA	ZNF557	EnSpm-N1_DR	1991	2039	+	-9.30488	1.08e-05	0.00779	ttgtttaccctttagtttaattatatatatatatatatatatatatata
GTRYRTGTGYGYRTGTGYGTGTGYGYGYRYRCRYRYRYGYRYRYRCRYA	ZNF557	BEL-37-I_DR	6731	6779	-	-9.30488	1.08e-05	0.00779	TTTTATTATTATCCATATACATATATATACACACATATACACATACATA
GTRYRTGTGYGYRTGTGYGTGTGYGYGYRYRCRYRYRYGYRYRYRCRYA	ZNF557	DNA7-N1_DR	9289	9337	-	-9.30488	1.08e-05	0.00779	TTTTCCATGCCTTAAAACACACACACACACACACACACACACACACACA
KKTKKGTGTKKKHRTKTGKGYKKKKDTBYWKKWGWKKGTGYKTRWGTGTR	ZNF223	Zisupton-8_DR	3110	3159	-	-4.53409	1.08e-05	0.0291	TGTTGATGAAGGAAGGGAAGATGGTATCGTTTTTATGGTGAAAATGTATT
KKTKKGTGTKKKHRTKTGKGYKKKKDTBYWKKWGWKKGTGYKTRWGTGTR	ZNF223	Nimb-9_DR	5167	5216	+	-4.53409	1.08e-05	0.0291	gggagaggtgtgtatgtaagtatgtatgtgtgtgtatgagaaggggtggg
KKTKKGTGTKKKHRTKTGKGYKKKKDTBYWKKWGWKKGTGYKTRWGTGTR	ZNF223	EnSpm-14_DR	5467	5516	+	-4.53409	1.08e-05	0.0291	tgttattgtctacaattgtcattatatggaagtgtttgtttgtacaagtg
KKTKKGTGTKKKHRTKTGKGYKKKKDTBYWKKWGWKKGTGYKTRWGTGTR	ZNF223	L1-82_DR	5690	5739	+	-4.53409	1.08e-05	0.0291	tgtttgtttgtatgtgtacgtgcatatatgtatgtgtatgtatgtatgtg
RGGGRGRGGRRGAGGGRGRGGGRGRGGRR	ZNF282-rep2	L2-3_DRe	28	56	-	10.7931	1.08e-05	0.021	GAGTGCAAGGAGCGGAGCAGTAGGCAAAG
RGGGRGRGGRRGAGGGRGRGGGRGRGGRR	ZNF282-rep2	DIRS-20N1_DR	148	176	-	10.7931	1.08e-05	0.021	AGAAGGGGGAGGAGGGGGGATTCTTCAAG
RGGGRGRGGRRGAGGGRGRGGGRGRGGRR	ZNF282-rep2	EnSpm1_DR	201	229	-	10.7931	1.08e-05	0.021	GGGTTGTGAAGCAAGATGGGGGATGGGAA
RGGGRGRGGRRGAGGGRGRGGGRGRGGRR	ZNF282-rep2	Gypsy41-I_DR	503	531	-	10.7931	1.08e-05	0.021	CGGGGAAAATGGATGGAAGGGCGGCAAGC
RGGGRGRGGRRGAGGGRGRGGGRGRGGRR	ZNF282-rep2	Gypsy96-I_DR	999	1027	-	10.7931	1.08e-05	0.021	AGATACAGGGAGAACAGTACGAGAGGAGG
RGGGRGRGGRRGAGGGRGRGGGRGRGGRR	ZNF282-rep2	DIRS-4_DR	1069	1097	-	10.7931	1.08e-05	0.021	GATTGTGGGGCTGGAGGCCAAAGGAGGGG
RGGGRGRGGRRGAGGGRGRGGGRGRGGRR	ZNF282-rep2	Gypsy90-I_DR	1536	1564	-	10.7931	1.08e-05	0.021	GGACAGCAAAGTATGGGAGAGGGTGGGGA
RGGGRGRGGRRGAGGGRGRGGGRGRGGRR	ZNF282-rep2	Copia-13C_DR-I	1950	1978	-	10.7931	1.08e-05	0.021	GAGGGTCCGTCCAGGGTGGAGGAAAGGAA
RGGGRGRGGRRGAGGGRGRGGGRGRGGRR	ZNF282-rep2	DIRS-N3_DR	2202	2230	-	10.7931	1.08e-05	0.021	AATCACAGGTGGGAGGGAAAGAGAAGAGG
RGGGRGRGGRRGAGGGRGRGGGRGRGGRR	ZNF282-rep2	DIRS-N3_DR	2504	2532	-	10.7931	1.08e-05	0.021	AATCACAGGTGGGAGGGAAAGAGAAGAGG
RGGGRGRGGRRGAGGGRGRGGGRGRGGRR	ZNF282-rep2	DIRS1_DR	3973	4001	-	10.7931	1.08e-05	0.021	CAGGGGAGGGCCGTCGCGAGGAGTGAGAG
RGGGRGRGGRRGAGGGRGRGGGRGRGGRR	ZNF282-rep2	DIRS-14_DR	4274	4302	-	10.7931	1.08e-05	0.021	TGGAGAAGGGGTCAGGGGGAAAACCAGAA
RGGGRGRGGRRGAGGGRGRGGGRGRGGRR	ZNF282-rep2	DIRS-14_DR	4828	4856	-	10.7931	1.08e-05	0.021	AGGAAGGGGAGGGTAGCGGAGGGTTAAAC
RGGGRGRGGRRGAGGGRGRGGGRGRGGRR	ZNF282-rep2	Harbinger-5_DR	5292	5320	-	10.7931	1.08e-05	0.021	CAGAACAGAAACTGAGACGGGAGGACAGA
RGGGRGRGGRRGAGGGRGRGGGRGRGGRR	ZNF282-rep2	hAT-N102B_DR	58	86	+	10.7931	1.08e-05	0.021	ggggcggcatggggagatggtgcaaaaaa
RGGGRGRGGRRGAGGGRGRGGGRGRGGRR	ZNF282-rep2	Kolobok-N12_DR	83	111	+	10.7931	1.08e-05	0.021	gggggggcaggggaaaaggaggagagcaa
RGGGRGRGGRRGAGGGRGRGGGRGRGGRR	ZNF282-rep2	HERO-4_DR	398	426	+	10.7931	1.08e-05	0.021	aagagcggatggaagaggcaaatgaaagg
RGGGRGRGGRRGAGGGRGRGGGRGRGGRR	ZNF282-rep2	DIRS-1B-LTR_DR	451	479	+	10.7931	1.08e-05	0.021	cgcagcaggagggaggggggttctcgaga
RGGGRGRGGRRGAGGGRGRGGGRGRGGRR	ZNF282-rep2	Tx1-58_DR	1014	1042	+	10.7931	1.08e-05	0.021	tgttttagaaggagaaggagaaggagaag
RGGGRGRGGRRGAGGGRGRGGGRGRGGRR	ZNF282-rep2	KenoDr1	4958	4986	+	10.7931	1.08e-05	0.021	ggccaaggggcccggggtcacacggagga
RGGGRGRGGRRGAGGGRGRGGGRGRGGRR	ZNF282-rep2	L1-11_DR	5539	5567	+	10.7931	1.08e-05	0.021	aaaagagagagggaaaaaaaggaaagaaa
RGGGRGRGGRRGAGGGRGRGGGRGRGGRR	ZNF282-rep2	DIRS-N4_DR	5626	5654	+	10.7931	1.08e-05	0.021	cgcagcaggagggaggggggttctcgaga
RGGGRGRGGRRGAGGGRGRGGGRGRGGRR	ZNF282-rep2	DIRS-14_DR	6769	6797	+	10.7931	1.08e-05	0.021	cgcagcaggagggaggggggttctcgaga
AGRGAGRGAGRGAGRGAGRGAGRGAGRGAGRGAGRGAGRGA	ZNF169-rep2	Nimb-15_DR	97	137	+	-17.4143	1.08e-05	0.0116	agataaggagaaaggtgggatcggaaaacaggtaggaagta
AGRGAGRGAGRGAGRGAGRGAGRGAGRGAGRGAGRGAGRGA	ZNF169-rep2	Nimb-9_DR	5200	5240	+	-17.4143	1.08e-05	0.0116	gtatgagaaggggtgggaaagagggaagtggggggaatgat
AGRGAGRGAGRGAGRGAGRGAGRGAGRGAGRGAGRGAGRGA	ZNF169-rep2	BEL-37-I_DR	5313	5353	+	-17.4143	1.08e-05	0.0116	agaagatggaataatgagagtgggaggacggttaggaaggg
AGRGAGRGAGRGAGRGAGRGAGRGAGRGAGRGAGRGAGRGA	ZNF169-rep2	Gypsy6-LTR_DR	543	583	-	-17.4143	1.08e-05	0.0116	AGGGGAGAAAGGGGAAAAGGGAGGATCCTAAGGAGGAAAAG
AGRGAGRGAGRGAGRGAGRGAGRGAGRGAGRGAGRGAGRGA	ZNF169-rep2	DIRS-9B_DR	911	951	-	-17.4143	1.08e-05	0.0116	CTGGAGGCCAGGAAAGAGAGGTAGAGTAGGGTTGAGGAGGA
AGRGAGRGAGRGAGRGAGRGAGRGAGRGAGRGAGRGAGRGA	ZNF169-rep2	Helitron-3_DR	954	994	-	-17.4143	1.08e-05	0.0116	ATAGATAGATAGATAGATAGATAGATAGATGGTGTGCGAGC
AGRGAGRGAGRGAGRGAGRGAGRGAGRGAGRGAGRGAGRGA	ZNF169-rep2	DIRS-10_DR	5011	5051	-	-17.4143	1.08e-05	0.0116	GGGGAGGGGTACATAAAGAGGATGGTTAGCGGGGAGGGAAG
AGRGAGRGAGRGAGRGAGRGAGRGAGRGAGRGAGRGAGRGA	ZNF169-rep2	DIRS-9B_DR	5639	5679	-	-17.4143	1.08e-05	0.0116	TTAAGGGTGGGGGAGAGGAGAGGGGTTATAAGAGGGGAGAG
MAMAAMMAMAMAMAMAAAMAAMAMMMMMMACAHMMACAMMACMMACAMMA	ZNF300	Gypsy7-I_DR	23	72	+	3.63095	1.08e-05	0.0112	cctgaacacttaaaaaaaaaaaaaaaaaaaaaaaaaaaaaaactgaacac
MAMAAMMAMAMAMAMAAAMAAMAMMMMMMACAHMMACAMMACMMACAMMA	ZNF300	TDR7	197	246	+	3.63095	1.08e-05	0.0112	caaaatattgcaaaaaaaaattacaacctacaaaatttcaacaaaatttt
MAMAAMMAMAMAMAMAAAMAAMAMMMMMMACAHMMACAMMACMMACAMMA	ZNF300	DIRS-4_DR	270	319	+	3.63095	1.08e-05	0.0112	caacaacagctacaacaacagctacaacaacagctacagctacaacaaca
MAMAAMMAMAMAMAMAAAMAAMAMMMMMMACAHMMACAMMACMMACAMMA	ZNF300	DNA-TA-8_DR	923	972	+	3.63095	1.08e-05	0.0112	acaaaaaaaaaaataaaaataaatttgacataaaaaatgttcagcacccg
MAMAAMMAMAMAMAMAAAMAAMAMMMMMMACAHMMACAMMACMMACAMMA	ZNF300	hAT-N131_DR	1113	1162	+	3.63095	1.08e-05	0.0112	aaaaaaaaaaaaaaaactttaaaaagacatccactttctcttacctattc
MAMAAMMAMAMAMAMAAAMAAMAMMMMMMACAHMMACAMMACMMACAMMA	ZNF300	P-1_DR	1779	1828	+	3.63095	1.08e-05	0.0112	aaaaaataaaataaaatatctaaataaataaataaaactatcatctgctg
MAMAAMMAMAMAMAMAAAMAAMAMMMMMMACAHMMACAMMACMMACAMMA	ZNF300	hAT-31_DR	1977	2026	+	3.63095	1.08e-05	0.0112	aaacattaactaaaaatgaaaaacccttattaaaatcatttattaatctt
MAMAAMMAMAMAMAMAAAMAAMAMMMMMMACAHMMACAMMACMMACAMMA	ZNF300	CryptonV-3_DR	22681	22730	+	3.63095	1.08e-05	0.0112	cacaacaaaacctttaaaaccaattgaaaaaaaactttcaatagaaataa
MAMAAMMAMAMAMAMAAAMAAMAMMMMMMACAHMMACAMMACMMACAMMA	ZNF300	Gypsy84-LTR_DR	302	351	-	3.63095	1.08e-05	0.0112	AAAATCAACAGTGACCAAATCACCACACAATCCCAACCACCTTTTCTCCA
MAMAAMMAMAMAMAMAAAMAAMAMMMMMMACAHMMACAMMACMMACAMMA	ZNF300	Gypsy82-LTR_Dr	692	741	-	3.63095	1.08e-05	0.0112	TCACACCCACACACACACACAAACACACACACACACACACACACACACAC
MAMAAMMAMAMAMAMAAAMAAMAMMMMMMACAHMMACAMMACMMACAMMA	ZNF300	L1-62_DR	1026	1075	-	3.63095	1.08e-05	0.0112	AAAAAAAAAATATTAATTAATTAAATTAATAATAAAAAAAAAGAATTCTA
MAMAAMMAMAMAMAMAAAMAAMAMMMMMMACAHMMACAMMACMMACAMMA	ZNF300	DNA6-4_DR	2095	2144	-	3.63095	1.08e-05	0.0112	CACACACACACACACACACACAGCTATGCATGAATAGTCACTAGACAAAT
MAMAAMMAMAMAMAMAAAMAAMAMMMMMMACAHMMACAMMACMMACAMMA	ZNF300	L1-1_DR	5483	5532	-	3.63095	1.08e-05	0.0112	AAAACAAACAAACAAACAAACAAACAAACAAGGAAAGGTTCTACTCTTCT
MAMAAMMAMAMAMAMAAAMAAMAMMMMMMACAHMMACAMMACMMACAMMA	ZNF300	EnSpm-N13_DR	21644	21693	-	3.63095	1.08e-05	0.0112	CAAACACACACACAAACACATTTTGGACCACATCATGCACTTTTTATTTG
KDKKGTRTGTGTRGTGDTKGTKKKKKTGKTKKTKGTKKTKKTGKKKGTGW	ZNF487P	Polinton-1_DR	17608	17657	-	-4.72222	1.08e-05	0.0152	TGTGTGTGTGTGTGTGTCTGTGTGTGTGTGTGTGTGTGTGTGTGTGTGTG
KDKKGTRTGTGTRGTGDTKGTKKKKKTGKTKKTKGTKKTKKTGKKKGTGW	ZNF487P	hAT-N202_DR	113	162	+	-4.72222	1.08e-05	0.0152	tagctatttgactgtgtgtgtgtgtgtgtgtgtgtgtgtgtgtgtgtgtg
KDKKGTRTGTGTRGTGDTKGTKKKKKTGKTKKTKGTKKTKKTGKKKGTGW	ZNF487P	CryptonV-N6_DR	154	203	+	-4.72222	1.08e-05	0.0152	tgtttcctgtgagggttgggtttaggggtagggttggggtgagagaatat
KDKKGTRTGTGTRGTGDTKGTKKKKKTGKTKKTKGTKKTKKTGKKKGTGW	ZNF487P	Gypsy-33-LTR_DR	484	533	+	-4.72222	1.08e-05	0.0152	aggtgttttgtgtttatgaatgggtgtgtattatgtgtttatttatatta
KDKKGTRTGTGTRGTGDTKGTKKKKKTGKTKKTKGTKKTKKTGKKKGTGW	ZNF487P	Gypsy48_LTR_DR	782	831	+	-4.72222	1.08e-05	0.0152	atatatattttttttgttttgttttgttttgttttgctggttattatttt
KDKKGTRTGTGTRGTGDTKGTKKKKKTGKTKKTKGTKKTKKTGKKKGTGW	ZNF487P	Gypsy98-LTR_Dr	1265	1314	+	-4.72222	1.08e-05	0.0152	gtggacggtttgggaagtgtggagtgtgtggatctagtgtggtgtgtgtg
KDKKGTRTGTGTRGTGDTKGTKKKKKTGKTKKTKGTKKTKKTGKKKGTGW	ZNF487P	EnSpm-N13_DR	6292	6341	+	-4.72222	1.08e-05	0.0152	ggtactctttctactgttgtagatgaattgtgttctcttttttgtatttt
TCTCTCTCTCTCTCTCTCTCTCTCTCTCTCTCTCTCTCTCTCTCTCTCTC	ZNF212	HE2_DR	259	308	+	-99.0568	1.08e-05	0.0209	tgtgtgtgtgtgtgtgtgtgtgtgtgtgtgtgtgtgtgtgtgtgaatgtg
TCTCTCTCTCTCTCTCTCTCTCTCTCTCTCTCTCTCTCTCTCTCTCTCTC	ZNF212	L1-4B_DR	218	267	-	-99.0568	1.08e-05	0.0209	TTGTTCTCTGTTCCTTTTTCCATTTGTGTCCTGTCCATTCTCTTTCTCCG
TCTCTCTCTCTCTCTCTCTCTCTCTCTCTCTCTCTCTCTCTCTCTCTCTC	ZNF212	hAT-N159_DR	314	363	-	-99.0568	1.08e-05	0.0209	TGTGTGTGTGTGTGTGTGTGTGTGTGTGTGTGTGTGTGTGTGCGTGTGTA
TCTCTCTCTCTCTCTCTCTCTCTCTCTCTCTCTCTCTCTCTCTCTCTCTC	ZNF212	DNA-N43_DR	538	587	-	-99.0568	1.08e-05	0.0209	TGGGTGTGTGTGTGTGTGTGTGTGTGTGTGTGTGTGTGTGTGTGTGTGTT
TCTCTCTCTCTCTCTCTCTCTCTCTCTCTCTCTCTCTCTCTCTCTCTCTC	ZNF212	BEL-57_DRe-I	1445	1494	-	-99.0568	1.08e-05	0.0209	ATTGACTTGCTTCGTGTTTTACCATCTCTCTTTGGCTCTCTTTGCCTTTT
TCTCTCTCTCTCTCTCTCTCTCTCTCTCTCTCTCTCTCTCTCTCTCTCTC	ZNF212	DNA-6-N5B_DR	2400	2449	+	-99.0568	1.08e-05	0.0209	ttaatgtgtgtgtgtgtgtgtgtgtgtgtgtgtgtgtgtgtgtgtgtgta
TCTCTCTCTCTCTCTCTCTCTCTCTCTCTCTCTCTCTCTCTCTCTCTCTC	ZNF212	hAT-2_DR	2415	2464	+	-99.0568	1.08e-05	0.0209	tatatatatatgtgtgtgtgtgtgtgtgtgtgtgtgtgtgtgcgtgtttg
TCTCTCTCTCTCTCTCTCTCTCTCTCTCTCTCTCTCTCTCTCTCTCTCTC	ZNF212	DNA9-5_DR	3037	3086	-	-99.0568	1.08e-05	0.0209	TGCTTGTATATGTGTGTGTGTGTGTGTGTGTGTGTGTGTGTGTGTGTATA
TCTCTCTCTCTCTCTCTCTCTCTCTCTCTCTCTCTCTCTCTCTCTCTCTC	ZNF212	Zisupton-1_DR	9077	9126	-	-99.0568	1.08e-05	0.0209	TTAATATATATGTGTGTGTGTGTGTGTGTGTGTGTGTGTGTGTGTGTGTG
TCTCTCTCTCTCTCTCTCTCTCTCTCTCTCTCTCTCTCTCTCTCTCTCTC	ZNF212	ENSPM-6_DR	14885	14934	+	-99.0568	1.08e-05	0.0209	tgtgtgtgtgtgtgtgtgtgtgtgtgtgtgtgtgtgtgtgttttagtatg
TCTCTCTCTCTCTCTCTCTCTCTCTCTCTCTCTCTCTCTCTCTCTCTCTC	ZNF212	Polinton-4_DR	17136	17185	+	-99.0568	1.08e-05	0.0209	tgtgtgtgtgtgtgtgtgtgtgtgtgtgtgtgtgtgtgtgtgtgcatttg
TCTCTCTCTCTCTCTCTCTCTCTCTCTCTCTCTCTCTCTCTCTCTCTCTC	ZNF212	ENSPM-6_DR	31687	31736	-	-99.0568	1.08e-05	0.0209	TGCGTGTATATATGTGTGTGTGTGTGTGTGTGTGTGTGTGTGTGTGTGTG
CCCTGCCCTGCCCTGCCCTGCCCTGCCCTGCCCTGCCCTGCCCTGCCYT	ZNF619	DNA8-3_DR	233	281	-	-77.6771	1.08e-05	0.0358	GCGCAGTGTCCGCGACACCTCCCTCCCTCCCTCAGCACCCGCGCGTCCT
CCCTGCCCTGCCCTGCCCTGCCCTGCCCTGCCCTGCCCTGCCCTGCCYT	ZNF619	Zisupton-7_DR	13375	13423	-	-77.6771	1.08e-05	0.0358	TCCGCCTCTCTGGATCCCACCCCCACCTCTCTGGACCCCACCTCTGTGT
CCCTGCCCTGCCCTGCCCTGCCCTGCCCTGCCCTGCCCTGCCCTGCCYT	ZNF619	Gypsy-32-I_DR	334	382	+	-77.6771	1.08e-05	0.0358	ggggagtcttcgctgccaccacctaccccaccaccacccgcacttccat
YYCCCYYCCYCCYYCTCYCCYYCCCTCCC	ZNF398	hAT-N44B_DR	336	364	-	8.59211	1.08e-05	0.0181	CCTCTCTTTTTTTTTTTGCCTCCCCTGCG
YYCCCYYCCYCCYYCTCYCCYYCCCTCCC	ZNF398	hAT-N104_DR	464	492	+	8.59211	1.08e-05	0.0181	ctcttcactttcgtccgcgatcccccttc
YYCCCYYCCYCCYYCTCYCCYYCCCTCCC	ZNF398	Rex1-31_DRe	981	1009	+	8.59211	1.08e-05	0.0181	ccccctcccccaccttggtgcctcagacc
YYCCCYYCCYCCYYCTCYCCYYCCCTCCC	ZNF398	Copia2-I_DR	994	1022	+	8.59211	1.08e-05	0.0181	cccgttccgaccccttgccctaccggcac
YYCCCYYCCYCCYYCTCYCCYYCCCTCCC	ZNF398	GYPSYDR1	1587	1615	-	8.59211	1.08e-05	0.0181	TAGTGTCTTCTTTTCCCCCCGCCTCTCTG
YYCCCYYCCYCCYYCTCYCCYYCCCTCCC	ZNF398	BEL25-I_DR	2088	2116	+	8.59211	1.08e-05	0.0181	tcctttaccatctcccctgcctgccagcc
YYCCCYYCCYCCYYCTCYCCYYCCCTCCC	ZNF398	Nimb-3_DR	4598	4626	-	8.59211	1.08e-05	0.0181	TTTTTCTCCATTATCCCACTCCCTTTGCC
YYCCCYYCCYCCYYCTCYCCYYCCCTCCC	ZNF398	DIRS-14_DR	4836	4864	+	8.59211	1.08e-05	0.0181	ctccgctaccctccccttccttctagcac
YYCCCYYCCYCCYYCTCYCCYYCCCTCCC	ZNF398	DIRS-10_DR	5020	5048	+	8.59211	1.08e-05	0.0181	ccgctaaccatcctctttatgtacccctc
YYCCCYYCCYCCYYCTCYCCYYCCCTCCC	ZNF398	L1-11_DR	5514	5542	-	8.59211	1.08e-05	0.0181	TTTTTTTTCCTCCTCTTCTCTTTCTTTCT
YYCCCYYCCYCCYYCTCYCCYYCCCTCCC	ZNF398	Zisupton-1_DR	5839	5867	+	8.59211	1.08e-05	0.0181	ttctcgttcttccccttgttgccctcctt
GTGKGTGWGKGDGKDKRDGTGTGTGARYSBGKGNGKKKGTGTGTGWRKKK	ZNF18	DNA8-3B_DR	170	219	+	4.66667	1.08e-05	0.0221	tgtcgggacgcgggatataactgagggcgcgggtggtgagggtagtgtcg
GTGKGTGWGKGDGKDKRDGTGTGTGARYSBGKGNGKKKGTGTGTGWRKKK	ZNF18	Gypsy9-I_DR	3844	3893	+	4.66667	1.08e-05	0.0221	aggaaagtgggaagagattcctgagactggggtgcggtctttgtgtcagg
GTGKGTGWGKGDGKDKRDGTGTGTGARYSBGKGNGKKKGTGTGTGWRKKK	ZNF18	Dada-tA_DR	7353	7402	+	4.66667	1.08e-05	0.0221	ggaacaggagaaggaaagtggagtccacaaaaggaagtatgtgcgtgcgg
GTGKGTGWGKGDGKDKRDGTGTGTGARYSBGKGNGKKKGTGTGTGWRKKK	ZNF18	DIRS-9_DR	4390	4439	-	4.66667	1.08e-05	0.0221	GATGTTGGGGGGGGGAGAGAGAGGGAGGGGATGGAGGAAAGAGCGGAGGC
GTGKGTGWGKGDGKDKRDGTGTGTGARYSBGKGNGKKKGTGTGTGWRKKK	ZNF18	DIRS-9B_DR	5167	5216	-	4.66667	1.08e-05	0.0221	GATGTTGGGGGGGGGAGAGAGAGGGAGGGGATGGAGGAAAGAGCGGAGGC
VVRGRRRRGVRRRRRRRGGRRRGRGRSRRRGRGRRARRRRR	ZNF534	Gypsy-242_DR-LTR	7	47	-	11.7636	1.08e-05	0.0114	AGGGAGAGCGGTGATTGGAGCAGCAGGAACGAGCCGAGGGT
VVRGRRRRGVRRRRRRRGGRRRGRGRSRRRGRGRRARRRRR	ZNF534	NonLTR-1_DR	47	87	-	11.7636	1.08e-05	0.0114	TAAGACGAGACAAGAGGTGCTAGCAAGGAGAGATATGGGAC
VVRGRRRRGVRRRRRRRGGRRRGRGRSRRRGRGRRARRRRR	ZNF534	Gypsy-236B_DR-LTR	51	91	-	11.7636	1.08e-05	0.0114	TGGTGAAGGAGAGCGATGATTGGAGCTGAGGGAACGAGATG
VVRGRRRRGVRRRRRRRGGRRRGRGRSRRRGRGRRARRRRR	ZNF534	ERVN1-LTR_DR	107	147	+	11.7636	1.08e-05	0.0114	ggaccataaaaggaggaacgatggcagaggaagccgagaga
VVRGRRRRGVRRRRRRRGGRRRGRGRSRRRGRGRRARRRRR	ZNF534	L1-59_DR	127	167	+	11.7636	1.08e-05	0.0114	ggcgggtagaggaagaaaaccggaggatgcgcagcgacaaa
VVRGRRRRGVRRRRRRRGGRRRGRGRSRRRGRGRRARRRRR	ZNF534	hAT-N44B_DR	334	374	+	11.7636	1.08e-05	0.0114	tgcgcaggggaggcaaaaaaaaaaagagaggaagaaaaacg
VVRGRRRRGVRRRRRRRGGRRRGRGRSRRRGRGRRARRRRR	ZNF534	Copia-6-I_DR	343	383	+	11.7636	1.08e-05	0.0114	tctaagggaaggaggagagaggctggactggagttgcggac
VVRGRRRRGVRRRRRRRGGRRRGRGRSRRRGRGRRARRRRR	ZNF534	Gypsy70-LTR_DR	327	367	-	11.7636	1.08e-05	0.0114	CTGGTAATGCAGGAGAAGGGCAAAGGCAACGCAAAAGATCA
VVRGRRRRGVRRRRRRRGGRRRGRGRSRRRGRGRRARRRRR	ZNF534	Gypsy135-LTR_DR	345	385	-	11.7636	1.08e-05	0.0114	AAAGTGGGGAACAGACCTCAGGGAGCCGGGAAGATGAGACC
VVRGRRRRGVRRRRRRRGGRRRGRGRSRRRGRGRRARRRRR	ZNF534	DNA-6-N5_DR	403	443	+	11.7636	1.08e-05	0.0114	agaggcgtgagcagcgcggggcgggggaggggcggggcagg
VVRGRRRRGVRRRRRRRGGRRRGRGRSRRRGRGRRARRRRR	ZNF534	Mariner-20_DR	411	451	+	11.7636	1.08e-05	0.0114	ggcagagtcaggggaagaggaattcgagtcagaggagggag
VVRGRRRRGVRRRRRRRGGRRRGRGRSRRRGRGRRARRRRR	ZNF534	Gypsy104-LTR_DR	374	414	-	11.7636	1.08e-05	0.0114	TGAAGCGGAGAGAAGAGACAGGCGAGCAGCAGGAATGAAAC
VVRGRRRRGVRRRRRRRGGRRRGRGRSRRRGRGRRARRRRR	ZNF534	Copia-13C_DR-I	441	481	-	11.7636	1.08e-05	0.0114	GGGCTGGAGCCGACACTGGAGGGCGCTCAGGGGCTGGAGCA
VVRGRRRRGVRRRRRRRGGRRRGRGRSRRRGRGRRARRRRR	ZNF534	EnSpm-N39C_DR	676	716	-	11.7636	1.08e-05	0.0114	GCCCCGGATAGGGATGGTGGCAGGAAAGAGAACAGAGCGAA
VVRGRRRRGVRRRRRRRGGRRRGRGRSRRRGRGRRARRRRR	ZNF534	Gypsy71-LTR_DR	746	786	+	11.7636	1.08e-05	0.0114	ggaggacagagcagagcgagcagtagcaggcgtaagaggag
VVRGRRRRGVRRRRRRRGGRRRGRGRSRRRGRGRRARRRRR	ZNF534	Tx1-9_DR	899	939	+	11.7636	1.08e-05	0.0114	agagcagaaaaggaccagactgggggcaagcgtgatggtgg
VVRGRRRRGVRRRRRRRGGRRRGRGRSRRRGRGRRARRRRR	ZNF534	Tx1-50_DR	975	1015	+	11.7636	1.08e-05	0.0114	gttggatagaggaggaagaggaagagcagcatgtgaacggg
VVRGRRRRGVRRRRRRRGGRRRGRGRSRRRGRGRRARRRRR	ZNF534	L1-104_DR	1093	1133	+	11.7636	1.08e-05	0.0114	aatgaggaaaaagaagaaagatgacaaagaaagggaagtat
VVRGRRRRGVRRRRRRRGGRRRGRGRSRRRGRGRRARRRRR	ZNF534	DNA-6-N9_DR	1102	1142	-	11.7636	1.08e-05	0.0114	GACGTGATGGTGGAAGAAAAAAATGGGTGGGAGAAAAAAAA
VVRGRRRRGVRRRRRRRGGRRRGRGRSRRRGRGRRARRRRR	ZNF534	L2-52_DR	1172	1212	-	11.7636	1.08e-05	0.0114	AGACGAGTGGAGGGGACTGTTAAAAGACCAGAGTCAGAGGA
VVRGRRRRGVRRRRRRRGGRRRGRGRSRRRGRGRRARRRRR	ZNF534	Copia-13E_DR-I	1200	1240	-	11.7636	1.08e-05	0.0114	GGCAGGGCAAGGAGCCGGGCTGGGGCCGGCAGGGCTTGACG
VVRGRRRRGVRRRRRRRGGRRRGRGRSRRRGRGRRARRRRR	ZNF534	Gypsy-238_DR-I	1362	1402	-	11.7636	1.08e-05	0.0114	CCTGCAACACAGAGACAGAAGAGACAGGAGGAACAGCAGAG
VVRGRRRRGVRRRRRRRGGRRRGRGRSRRRGRGRRARRRRR	ZNF534	L1-44_DR	1400	1440	-	11.7636	1.08e-05	0.0114	AACAAAAGAAAAAAAAAGAGAAAAAGAAAAGAAAAAGGAAG
VVRGRRRRGVRRRRRRRGGRRRGRGRSRRRGRGRRARRRRR	ZNF534	ERV1-1B_DR-I	1873	1913	+	11.7636	1.08e-05	0.0114	aaggaaattggggcagaagggggaggtgaagaaattgaata
VVRGRRRRGVRRRRRRRGGRRRGRGRSRRRGRGRRARRRRR	ZNF534	Copia-13F_DR-I	1974	2014	-	11.7636	1.08e-05	0.0114	AAGACAGGGGGGTGAACAGGCAAGACAACATGAAGGGAGGG
VVRGRRRRGVRRRRRRRGGRRRGRGRSRRRGRGRRARRRRR	ZNF534	Copia-6-I_DR	1975	2015	-	11.7636	1.08e-05	0.0114	GGCTGGAGAGGCAACTGGACTGGAGCCGGCGGAACTGGAGG
VVRGRRRRGVRRRRRRRGGRRRGRGRSRRRGRGRRARRRRR	ZNF534	BEL-45_DRe-I	1990	2030	-	11.7636	1.08e-05	0.0114	TTTGAGGTGGGGGTGATGGAAAGCAGCAGAAGGTGAAGGAA
VVRGRRRRGVRRRRRRRGGRRRGRGRSRRRGRGRRARRRRR	ZNF534	Ginger1-N1_DR	2281	2321	+	11.7636	1.08e-05	0.0114	agacagaagacgaagggacagacagacagacagacagacag
VVRGRRRRGVRRRRRRRGGRRRGRGRSRRRGRGRRARRRRR	ZNF534	Ginger1-1_DR	2376	2416	-	11.7636	1.08e-05	0.0114	AGAGGAAGACTTGGGGGAGACACGGGGAGAAAGTTGTGGTG
VVRGRRRRGVRRRRRRRGGRRRGRGRSRRRGRGRRARRRRR	ZNF534	Ginger1-1_DR	2426	2466	-	11.7636	1.08e-05	0.0114	GTGGGATGGAGGAGAGGAGAGACTGACAGTTAAGTTAGTGG
VVRGRRRRGVRRRRRRRGGRRRGRGRSRRRGRGRRARRRRR	ZNF534	DIRS1_DR	2726	2766	-	11.7636	1.08e-05	0.0114	GGTGAAGACCCGCGGAGACAGAGAGAGCCCGAAGGGGAGGA
VVRGRRRRGVRRRRRRRGGRRRGRGRSRRRGRGRRARRRRR	ZNF534	DIRS-18_DR	2747	2787	-	11.7636	1.08e-05	0.0114	GGTGAAGACCCGCGGAGACAGAGAGAGCCCGAAGGGGAGGA
VVRGRRRRGVRRRRRRRGGRRRGRGRSRRRGRGRRARRRRR	ZNF534	DNA-6-N5_DR	2859	2899	-	11.7636	1.08e-05	0.0114	AGAGGCGTGAGCAGCGCGGGGCGGGGGAGGGGCGGGGCAGG
VVRGRRRRGVRRRRRRRGGRRRGRGRSRRRGRGRRARRRRR	ZNF534	DIRS-4N1_DR	2911	2951	-	11.7636	1.08e-05	0.0114	TTAGGGGGGGCGGGGTCCGGCAGGAGTCGGGAAATGGGAGG
VVRGRRRRGVRRRRRRRGGRRRGRGRSRRRGRGRRARRRRR	ZNF534	Copia-14_DR-I	3019	3059	-	11.7636	1.08e-05	0.0114	TAGACGAGGGCTAAACAAGGGGGCGTGGCAGTAGGAAAGAA
VVRGRRRRGVRRRRRRRGGRRRGRGRSRRRGRGRRARRRRR	ZNF534	DIRS-4N2_DR	3147	3187	-	11.7636	1.08e-05	0.0114	GCTAGAAAGGAGAAGAAGGAGGTGCGGAGAAACTCGACGCA
VVRGRRRRGVRRRRRRRGGRRRGRGRSRRRGRGRRARRRRR	ZNF534	Gypsy-209_DR-I	3512	3552	-	11.7636	1.08e-05	0.0114	ACAGTAAAAGGGGGAGAGACCAGTGGCTGATGTGGGCAGTG
VVRGRRRRGVRRRRRRRGGRRRGRGRSRRRGRGRRARRRRR	ZNF534	Gypsy-210_DR-I	3684	3724	-	11.7636	1.08e-05	0.0114	AGCTGAAGTCAGGGGCATGAAGTACCGGGGAGGAGGACAGG
VVRGRRRRGVRRRRRRRGGRRRGRGRSRRRGRGRRARRRRR	ZNF534	DIRS-4N3_DR	3898	3938	-	11.7636	1.08e-05	0.0114	CCTGCATGAGAGGGTAGGGGTGGGCCAGGGGGGGCTCCTGC
VVRGRRRRGVRRRRRRRGGRRRGRGRSRRRGRGRRARRRRR	ZNF534	Ngaro1_DR	4916	4956	-	11.7636	1.08e-05	0.0114	TTAGGGGGGGCGGGGTCCGGCAGGAGTCGGGAAATGGGAGG
VVRGRRRRGVRRRRRRRGGRRRGRGRSRRRGRGRRARRRRR	ZNF534	LRS_DR	5737	5777	+	11.7636	1.08e-05	0.0114	gaacagcaaaatgaaggggggatagggagtgaggtgggaca
VVRGRRRRGVRRRRRRRGGRRRGRGRSRRRGRGRRARRRRR	ZNF534	DIRS-1D-I_DR	5816	5856	-	11.7636	1.08e-05	0.0114	TAGGAAGTCTAAGGGAGTCTGAGTGGCTTAGAGGGTGGGTG
VVRGRRRRGVRRRRRRRGGRRRGRGRSRRRGRGRRARRRRR	ZNF534	Dada-tA_DR	7195	7235	-	11.7636	1.08e-05	0.0114	GGTGCAGGTGGAGCAACAGCAGGTGCAGGTGAAGCTGGGAC
VVRGRRRRGVRRRRRRRGGRRRGRGRSRRRGRGRRARRRRR	ZNF534	CryptonH-1_DR	8917	8957	+	11.7636	1.08e-05	0.0114	gaggagaaacaggaggaagatgtggccggcagtgcggcatg
DYAAACACAMACASMAACACAMASMCAVA	ZNF540	hAT-N202_DR	151	179	-	12.0111	1.08e-05	0.0292	CACACACACAACGCACACACACACACACA
DYAAACACAMACASMAACACAMASMCAVA	ZNF540	Gypsy140-LTR_DR	651	679	-	12.0111	1.08e-05	0.0292	TAGAAACCAAACTCAACTACAAACAAAAA
DYAAACACAMACASMAACACAMASMCAVA	ZNF540	Tx1-26_DR	1488	1516	-	12.0111	1.08e-05	0.0292	TCAAACATAAATAGAAAAGGAAACACAAA
DYAAACACAMACASMAACACAMASMCAVA	ZNF540	EnSpm-10N1_DR	1941	1969	-	12.0111	1.08e-05	0.0292	AAAAAACCAACAAAAAACAAAAACCAAAG
DYAAACACAMACASMAACACAMASMCAVA	ZNF540	Gypsy66-I_DR	3971	3999	-	12.0111	1.08e-05	0.0292	GTGAAAATCCGCTAACTCACCCACCCAGC
DYAAACACAMACASMAACACAMASMCAVA	ZNF540	DIRS-15B_DR	4009	4037	-	12.0111	1.08e-05	0.0292	ACACACACACATACATACAAATACACGCA
DYAAACACAMACASMAACACAMASMCAVA	ZNF540	CryptonV-N5_DR	6679	6707	-	12.0111	1.08e-05	0.0292	CAAGACACACACACACACATACACACGAA
BCCCGSNGCCGCDGCYKCCSCYGCYGCYGCNGCYSSNSC	ZNF311	Copia-13E_DR-I	1009	1047	+	1.61728	1.08e-05	0.0304	ccctgccggccacccttgccctgccggcaccaccagacg
BCCCGSNGCCGCDGCYKCCSCYGCYGCYGCNGCYSSNSC	ZNF311	Gypsy-205_DR-I	1119	1157	+	1.61728	1.08e-05	0.0304	atgcactgcgcgggggggggcgggggccgcgggggggcc
BCCCGSNGCCGCDGCYKCCSCYGCYGCYGCNGCYSSNSC	ZNF311	Dada-U6_DR	1317	1355	+	1.61728	1.08e-05	0.0304	atgcagccatggtgctggccgtgcatcagcgggagcgtg
BCCCGSNGCCGCDGCYKCCSCYGCYGCYGCNGCYSSNSC	ZNF311	DIRS-5_DR	5472	5510	+	1.61728	1.08e-05	0.0304	cccttcagctggggcctccacccgccctccatcgttccc
BCCCGSNGCCGCDGCYKCCSCYGCYGCYGCNGCYSSNSC	ZNF311	DIRS-5_DR	5764	5802	+	1.61728	1.08e-05	0.0304	cccttcagctggggcctccacccgccctccatcgttccc
BCCCGSNGCCGCDGCYKCCSCYGCYGCYGCNGCYSSNSC	ZNF311	hAT-3N1A_DR	257	295	-	1.61728	1.08e-05	0.0304	GTTTACAACAGCTACCTGCCTGGCATCCCGCCCTGCTGA
BCCCGSNGCCGCDGCYKCCSCYGCYGCYGCNGCYSSNSC	ZNF311	TDR13B2	481	519	-	1.61728	1.08e-05	0.0304	GGCGGCCGGCCAATCGGCCGACCCGGCCCCTCCTCCTCC
BCCCGSNGCCGCDGCYKCCSCYGCYGCYGCNGCYSSNSC	ZNF311	Nimb-13_DR	5250	5288	-	1.61728	1.08e-05	0.0304	GGTACCGGTTGACGCTGCGTGTTCAGCTCCTCCCCCCTG
RRGKTDRRAGHRGARGTTKAAKAGGHGAAAGAARRRRARDA	ZNF681	Nimb-3_DR	62	102	+	-2.70667	1.08e-05	0.0376	ggaagtgatccggaaatggaggaggagagggtagacggaga
RRGKTDRRAGHRGARGTTKAAKAGGHGAAAGAARRRRARDA	ZNF681	Rex1-60_DR	700	740	-	-2.70667	1.08e-05	0.0376	AGGGAAGTATTTGAAATGAATCAAAAAGAGGATGGGATATA
RRGKTDRRAGHRGARGTTKAAKAGGHGAAAGAARRRRARDA	ZNF681	DIRS-9C_DR	944	984	-	-2.70667	1.08e-05	0.0376	GGGGCGGGGGGCCAGGAGAAGGGGGTAGAAAGAGTTAGAGG
RRGKTDRRAGHRGARGTTKAAKAGGHGAAAGAARRRRARDA	ZNF681	L1-2_DR	2881	2921	+	-2.70667	1.08e-05	0.0376	aaagagaatgtgacgaggagataagagaagaagaaataaaa
RRGKTDRRAGHRGARGTTKAAKAGGHGAAAGAARRRRARDA	ZNF681	ZFERV-2N1-I_DR	5739	5779	+	-2.70667	1.08e-05	0.0376	agaaagaatgagaaaaaaaagggaatgaatgggacagggtg
KSTCYKWGKGKAWATRYAKGKBTRKGTKCCTGTGWGYSTCTGKKYRYRWB	ZNF555	DIRS-8B_DR	894	943	-	-9.09877	1.09e-05	0.0322	GTAGCTGGTGGTGACTGGGATTCCTGGGGGTGTGGTCCTGTGGGTGCGCT
TGTGTGTGTGTGTGTGTGDKKKKKKKKGTGTGTGTGTGTGTGTGTGTGTG	ZNF19	Copia-15_DR-LTR	59	108	-	2.80263	1.09e-05	0.0142	GGTGTATGCGCGTGGTATGTATGGAGTTGTAGTCTTTTGGGACGCTGTAG
TGTGTGTGTGTGTGTGTGDKKKKKKKKGTGTGTGTGTGTGTGTGTGTGTG	ZNF19	DIRS-9B_DR	206	255	-	2.80263	1.09e-05	0.0142	AAGATGTTGATTTGTTCGTTGTTCGTTTGTTGTTTGTTGCTTGTGCTTGT
TGTGTGTGTGTGTGTGTGDKKKKKKKKGTGTGTGTGTGTGTGTGTGTGTG	ZNF19	TE-X-7_DR	293	342	+	2.80263	1.09e-05	0.0142	ttaataggggtttggtttaaaggttttttggctatattttgttgtatagt
TGTGTGTGTGTGTGTGTGDKKKKKKKKGTGTGTGTGTGTGTGTGTGTGTG	ZNF19	DIRS-4N2_DR	247	296	-	2.80263	1.09e-05	0.0142	GAATTCTCAGGGAGAGTGGAGCTCTGGCTGGAGTTGTTGTTTGTTGTTGT
TGTGTGTGTGTGTGTGTGDKKKKKKKKGTGTGTGTGTGTGTGTGTGTGTG	ZNF19	ZFERV_LTR	331	380	+	2.80263	1.09e-05	0.0142	ctcagtctgtgtagaggtgcatgtgtgttttgtgtgtgtttgtgtgtgtg
TGTGTGTGTGTGTGTGTGDKKKKKKKKGTGTGTGTGTGTGTGTGTGTGTG	ZNF19	Tx1-2_DR	342	391	-	2.80263	1.09e-05	0.0142	CTTGTATCTGTTCTTTGCGTGCTTTCTTTGAGAGTTTTTTGTCCGGTGTG
TGTGTGTGTGTGTGTGTGDKKKKKKKKGTGTGTGTGTGTGTGTGTGTGTG	ZNF19	hAT-N185C_DR	396	445	+	2.80263	1.09e-05	0.0142	tgtgtgtgtgtgtgcggtcctttactgggtgagagccgcgtgtgtggatc
TGTGTGTGTGTGTGTGTGDKKKKKKKKGTGTGTGTGTGTGTGTGTGTGTG	ZNF19	Gypsy122-LTR_DR	516	565	+	2.80263	1.09e-05	0.0142	ttaatgtttgattttattatttttgtggtaatgttgttattgcatttatt
TGTGTGTGTGTGTGTGTGDKKKKKKKKGTGTGTGTGTGTGTGTGTGTGTG	ZNF19	Gypsy35-I_DR	977	1026	-	2.80263	1.09e-05	0.0142	TGTGTGTCTAATGAGGTTTCAAGCTTAGGTGGTATGGGCTTTGGGTTGGT
TGTGTGTGTGTGTGTGTGDKKKKKKKKGTGTGTGTGTGTGTGTGTGTGTG	ZNF19	RTEX-2_DR	2384	2433	-	2.80263	1.09e-05	0.0142	GGTGTGGTGGTACTACAAGATCCTGCCGTTGTTGATGGTGTTGTGGGGTG
TGTGTGTGTGTGTGTGTGDKKKKKKKKGTGTGTGTGTGTGTGTGTGTGTG	ZNF19	DIRS-8_DR	2609	2658	-	2.80263	1.09e-05	0.0142	CATGTCTTTTTTTTTTTTTTTTTTTTTTTTTTTTTTTTTTTTTTTTTTTT
TGTGTGTGTGTGTGTGTGDKKKKKKKKGTGTGTGTGTGTGTGTGTGTGTG	ZNF19	DNA6-6_DR	4376	4425	+	2.80263	1.09e-05	0.0142	gctaaattgtccgtagtgtatgagtgtgtatgtgaatgtgtgtatggatg
TGTGTGTGTGTGTGTGTGDKKKKKKKKGTGTGTGTGTGTGTGTGTGTGTG	ZNF19	Gypsy-180_DR-I	5209	5258	+	2.80263	1.09e-05	0.0142	gttgcagagtcttttttggggcctctgttttaagagggggggggggtgtg
TGTGTGTGTGTGTGTGTGDKKKKKKKKGTGTGTGTGTGTGTGTGTGTGTG	ZNF19	ZFERV-2N1-I_DR	6510	6559	+	2.80263	1.09e-05	0.0142	tttagcttagatatttttttttgttgttttgttttgttttttgttttgtg
TCTCTCTCTCTCTCTCTCTCTCTCTCTCTCTCTCTCTCTCTCTCTCTCTC	ZNF212	Gypsy-182_DR-LTR	28	77	+	-99.0682	1.09e-05	0.0209	tgcctgtctctgtgcttgcatgtgtgtcatgacgtcactcactgtttgtt
TCTCTCTCTCTCTCTCTCTCTCTCTCTCTCTCTCTCTCTCTCTCTCTCTC	ZNF212	hAT-N22_DR	423	472	+	-99.0682	1.09e-05	0.0209	ttccttcttccttccttcattcattcgttcattcattcgttcattcattc
TCTCTCTCTCTCTCTCTCTCTCTCTCTCTCTCTCTCTCTCTCTCTCTCTC	ZNF212	Gypsy-176_DR-I	696	745	-	-99.0682	1.09e-05	0.0209	TGTTTAGCGCGTGCCCTGTTTCGCTGTCTTGTGTGCACGCTGTCAAGCTG
TCTCTCTCTCTCTCTCTCTCTCTCTCTCTCTCTCTCTCTCTCTCTCTCTC	ZNF212	L1-29_DR	1106	1155	+	-99.0682	1.09e-05	0.0209	tcactctcattctataagcgttactcttttgctctgattccttatctgtg
TCTCTCTCTCTCTCTCTCTCTCTCTCTCTCTCTCTCTCTCTCTCTCTCTC	ZNF212	Rex1-57_DR	2959	3008	+	-99.0682	1.09e-05	0.0209	cccccccctccctcactccctacctttctgatgttctgctgctaatgcac
TCYCTCYCTCYCTCYCTCYCTCYCTCYCT	ZNF169	ERV1-1B_DR-I	2036	2064	-	-14.9846	1.09e-05	0.0169	CCTCTGTTTTTGTCCTTTTCCACATTTTC
TCYCTCYCTCYCTCYCTCYCTCYCTCYCT	ZNF169	DNA7-N1_DR	3289	3317	-	-14.9846	1.09e-05	0.0169	CCTCACCCTCTGCCCACTCCTCTACATCA
TCYCTCYCTCYCTCYCTCYCTCYCTCYCT	ZNF169	MuDR-1_DR	3833	3861	-	-14.9846	1.09e-05	0.0169	CTTCTTTCTTCCTCATTCTCCCACATGTC
TCYCTCYCTCYCTCYCTCYCTCYCTCYCT	ZNF169	DIRS-9C_DR	411	439	+	-14.9846	1.09e-05	0.0169	ctctccccgctccgcctggctctcaaccc
TCYCTCYCTCYCTCYCTCYCTCYCTCYCT	ZNF169	hAT-N22_DR	1018	1046	+	-14.9846	1.09e-05	0.0169	ttccttccttccttcattcatgttttttt
TCYCTCYCTCYCTCYCTCYCTCYCTCYCT	ZNF169	Gypsy64-I_DR	1104	1132	+	-14.9846	1.09e-05	0.0169	cattcctctccctgatcctatccctgccc
TCYCTCYCTCYCTCYCTCYCTCYCTCYCT	ZNF169	DIRS-4N3_DR	2656	2684	+	-14.9846	1.09e-05	0.0169	tccgccccccctcccaccccttttcacca
TCYCTCYCTCYCTCYCTCYCTCYCTCYCT	ZNF169	DIRS-4N3_DR	2657	2685	+	-14.9846	1.09e-05	0.0169	ccgccccccctcccaccccttttcaccag
TCYCTCYCTCYCTCYCTCYCTCYCTCYCT	ZNF169	DIRS-1D-I_DR	4503	4531	+	-14.9846	1.09e-05	0.0169	aacagctctccccttttttctttcccccc
CCCTGCCCTGCCCTGCCCTGCCCTGCCCTGCCCTGCCCTGCCCTGCCYT	ZNF619	Polinton-4_DR	20180	20228	-	-77.6875	1.09e-05	0.0358	TTCCCCCCCTCCCTCCCCCTTCCCTCCCACCCTCGCGTGTCCCAAATCT
CCCTGCCCTGCCCTGCCCTGCCCTGCCCTGCCCTGCCCTGCCCTGCCYT	ZNF619	Copia-11F_DR-LTR	228	276	+	-77.6875	1.09e-05	0.0358	gacgcgttttccttgccttgccgtttttgaccctcgccttgtttgttgt
CCCTGCCCTGCCCTGCCCTGCCCTGCCCTGCCCTGCCCTGCCCTGCCYT	ZNF619	DIRS-4N2_DR	4638	4686	+	-77.6875	1.09e-05	0.0358	tcccccggagtcctgctcagcccaccacctacaggagtctccacctctc
GTRYRTGTGYGYRTGTGYGTGTGYGYGYRYRCRYRYRYGYRYRYRCRYA	ZNF557	ERV1-3-I_DR	1815	1863	-	-9.31707	1.09e-05	0.00781	GTATGTGAATATGTGTGTATAAAAATGTGTCTGCATTTAAACATGTTAG
GTRYRTGTGYGYRTGTGYGTGTGYGYGYRYRCRYRYRYGYRYRYRCRYA	ZNF557	DNA9-3_DR	10709	10757	+	-9.31707	1.09e-05	0.00781	agaattatacatatttatacatatgcagacgcgtgtatagacgtatact
AAGGARRGARGGAAGGAAGGARGGAAGGR	ZNF132	Gypsy-230_DR-LTR	58	86	-	3.16	1.09e-05	0.0258	CAGAGAGAGAGAGAGAGAGAGAGAGAGAG
AAGGARRGARGGAAGGAAGGARGGAAGGR	ZNF132	Gypsy152B-LTR_DR	70	98	-	3.16	1.09e-05	0.0258	CAGAGAGAGAGAGAGAGAGAGAGAGAGAG
AAGGARRGARGGAAGGAAGGARGGAAGGR	ZNF132	LTR-16_DR-LTR	551	579	-	3.16	1.09e-05	0.0258	GAGGAGCAGAAGCAGGAGACGAAGTAATG
AAGGARRGARGGAAGGAAGGARGGAAGGR	ZNF132	DNA-N4_DR	655	683	-	3.16	1.09e-05	0.0258	CAGAGAGAGAGAGAGAGAGAGAGAGAGAG
AAGGARRGARGGAAGGAAGGARGGAAGGR	ZNF132	L1-14_DR	1391	1419	-	3.16	1.09e-05	0.0258	AAGAAAAGGAAAAAAAAACAGGGGGAAAA
AAGGARRGARGGAAGGAAGGARGGAAGGR	ZNF132	Gypsy104-I_Dr	3159	3187	-	3.16	1.09e-05	0.0258	ACCAAGGGCGGGAAGGAATGGGTAGGGGG
AAGGARRGARGGAAGGAAGGARGGAAGGR	ZNF132	Nimb-2_DR	5102	5130	-	3.16	1.09e-05	0.0258	TTGTGAGGGGAGGGGGAGAGAGGGAAGAG
AAGGARRGARGGAAGGAAGGARGGAAGGR	ZNF132	hAT-N159_DR	187	215	+	3.16	1.09e-05	0.0258	cagagagagagagagagagagagagagag
AAGGARRGARGGAAGGAAGGARGGAAGGR	ZNF132	Gypsy12-I_DR	1152	1180	+	3.16	1.09e-05	0.0258	aaggaaatacgtgaggaggaacactgggt
AAGGARRGARGGAAGGAAGGARGGAAGGR	ZNF132	DNA-8-4_DR	1563	1591	+	3.16	1.09e-05	0.0258	tgagagagagaagagagagagagagagag
AAGGARRGARGGAAGGAAGGARGGAAGGR	ZNF132	ERV1-N5-I_DR	1682	1710	+	3.16	1.09e-05	0.0258	aagaagcataggaaaatggagaaaaaaga
AAGGARRGARGGAAGGAAGGARGGAAGGR	ZNF132	EnSpm-4_DR	1821	1849	+	3.16	1.09e-05	0.0258	agggacatagtggaggagaaaaaattggc
KKTKKGTGTKKKHRTKTGKGYKKKKDTBYWKKWGWKKGTGYKTRWGTGTR	ZNF223	DNA6-10_DR	212	261	-	-4.54545	1.09e-05	0.0291	GAAGAATTTGTGCAGGTGTAAATGTTGCGTTGTGTTTGTTGGAGACAAAA
KKTKKGTGTKKKHRTKTGKGYKKKKDTBYWKKWGWKKGTGYKTRWGTGTR	ZNF223	DNA-TA-8_DR	975	1024	-	-4.54545	1.09e-05	0.0291	AGTTGGTATGTACTTGTCAGCATTTGTCAAATAAAGATTTCAGATGTTTA
KKTKKGTGTKKKHRTKTGKGYKKKKDTBYWKKWGWKKGTGYKTRWGTGTR	ZNF223	DIRS-9_DR	4385	4434	-	-4.54545	1.09e-05	0.0291	TGGGGGGGGGAGAGAGAGGGAGGGGATGGAGGAAAGAGCGGAGGCATTCG
KKTKKGTGTKKKHRTKTGKGYKKKKDTBYWKKWGWKKGTGYKTRWGTGTR	ZNF223	DIRS-9B_DR	5162	5211	-	-4.54545	1.09e-05	0.0291	TGGGGGGGGGAGAGAGAGGGAGGGGATGGAGGAAAGAGCGGAGGCATTCG
KKTKKGTGTKKKHRTKTGKGYKKKKDTBYWKKWGWKKGTGYKTRWGTGTR	ZNF223	Polinton-1_DR	17105	17154	-	-4.54545	1.09e-05	0.0291	TGTGTGTGTGTGTGTGTGTGTGTGTATATACATATATATATTTATATACA
KKTKKGTGTKKKHRTKTGKGYKKKKDTBYWKKWGWKKGTGYKTRWGTGTR	ZNF223	Tx1-45_DR	19	68	+	-4.54545	1.09e-05	0.0291	tgcgcgcatgtgtggctgtacggggtagctgggagggctgcgtgagcgtt
KKTKKGTGTKKKHRTKTGKGYKKKKDTBYWKKWGWKKGTGYKTRWGTGTR	ZNF223	DNA6-10_DR	6487	6536	+	-4.54545	1.09e-05	0.0291	gaagaatttgtgcaggtgtaaatgttgcgttgtgtttgttggagacaaaa
YYYCYYCYYYBCYYYCYCYTYYYCYYYCY	ZNF343	Gypsy-244_DR-LTR	29	57	+	12.7419	1.09e-05	0.0195	gtgtctgtctctctctctctctctccctc
YYYCYYCYYYBCYYYCYCYTYYYCYYYCY	ZNF343	BEL31-I_DR	31	59	-	12.7419	1.09e-05	0.0195	CGCTCTGCTCTCCTCTCCTCCTCTCCTCT
YYYCYYCYYYBCYYYCYCYTYYYCYYYCY	ZNF343	Gypsy96-LTR_DR	80	108	+	12.7419	1.09e-05	0.0195	gatcgctccccgtatctctcctccctctc
YYYCYYCYYYBCYYYCYCYTYYYCYYYCY	ZNF343	L1-82_DR	306	334	-	12.7419	1.09e-05	0.0195	CATCATCTTTTGCGTTCGCTGTCCCTCTT
YYYCYYCYYYBCYYYCYCYTYYYCYYYCY	ZNF343	hAT-N59_DR	627	655	+	12.7419	1.09e-05	0.0195	ctcggctgcccttcggcgcctccggctcc
YYYCYYCYYYBCYYYCYCYTYYYCYYYCY	ZNF343	DIRS1_DR	1088	1116	+	12.7419	1.09e-05	0.0195	ctctgcccgtgctgcgagtgcctccgccc
YYYCYYCYYYBCYYYCYCYTYYYCYYYCY	ZNF343	Copia-13G_DR-I	1117	1145	+	12.7419	1.09e-05	0.0195	cccggctccttgccctgccggcccaccca
YYYCYYCYYYBCYYYCYCYTYYYCYYYCY	ZNF343	EnSpm-N37_DR	1155	1183	+	12.7419	1.09e-05	0.0195	ctcggctgcccttcggcgcctccggctcc
YYYCYYCYYYBCYYYCYCYTYYYCYYYCY	ZNF343	Copia-13F_DR-I	1286	1314	+	12.7419	1.09e-05	0.0195	cccggctccttgccctgccggcccaccca
YYYCYYCYYYBCYYYCYCYTYYYCYYYCY	ZNF343	L1-4B_DR	1385	1413	-	12.7419	1.09e-05	0.0195	CTCAGTCCTTGTTTTCTCCTGTCTCTCTT
YYYCYYCYYYBCYYYCYCYTYYYCYYYCY	ZNF343	BHIKHARI-4-I_DR	1800	1828	+	12.7419	1.09e-05	0.0195	ttctcctttttcttcctgcttctttcttg
YYYCYYCYYYBCYYYCYCYTYYYCYYYCY	ZNF343	Crack-6_DR	2540	2568	+	12.7419	1.09e-05	0.0195	actccaccccccccttttttttttttttt
YYYCYYCYYYBCYYYCYCYTYYYCYYYCY	ZNF343	Gypsy139-I_DR	2914	2942	-	12.7419	1.09e-05	0.0195	CTTCAGCATCTTCTGTACCTCTTCCTCTA
YYYCYYCYYYBCYYYCYCYTYYYCYYYCY	ZNF343	DIRS-18_DR	3457	3485	+	12.7419	1.09e-05	0.0195	gtgttccttgctctccgccgtttttctcc
YYYCYYCYYYBCYYYCYCYTYYYCYYYCY	ZNF343	DIRS-14_DR	3627	3655	+	12.7419	1.09e-05	0.0195	cccgatttctccctcctctccatcacctc
YYYCYYCYYYBCYYYCYCYTYYYCYYYCY	ZNF343	Gypsy138-I_DR	3679	3707	-	12.7419	1.09e-05	0.0195	CTTCCACTTTCCACGTGGTGCCTTCCTTC
YYYCYYCYYYBCYYYCYCYTYYYCYYYCY	ZNF343	Gypsy70-I_DR	4027	4055	+	12.7419	1.09e-05	0.0195	ccccactcccccctttcttctacaccctc
YYYCYYCYYYBCYYYCYCYTYYYCYYYCY	ZNF343	DIRS-4N2_DR	5015	5043	+	12.7419	1.09e-05	0.0195	atccctctgctactctcctttcttccgtt
YYYCYYCYYYBCYYYCYCYTYYYCYYYCY	ZNF343	DIRS-14_DR	5322	5350	+	12.7419	1.09e-05	0.0195	tctccacctccctccgatttttcttttcc
YYYCYYCYYYBCYYYCYCYTYYYCYYYCY	ZNF343	IS3EU-1_DR	6014	6042	+	12.7419	1.09e-05	0.0195	cctcttcactttctgtttccacttccctc
YYYCYYCYYYBCYYYCYCYTYYYCYYYCY	ZNF343	EnSpm-N44_DR	6245	6273	-	12.7419	1.09e-05	0.0195	TCCTCCCTCCCGTCTCCCCTGACGTCCCG
YYYCYYCYYYBCYYYCYCYTYYYCYYYCY	ZNF343	DIRS-15_DR	6656	6684	+	12.7419	1.09e-05	0.0195	tccttcccttctccctcctcctcagttcg
YYYCYYCYYYBCYYYCYCYTYYYCYYYCY	ZNF343	LRS_DR	7386	7414	+	12.7419	1.09e-05	0.0195	cttccgccgttccagcgattccccctgtt
YYYCYYCYYYBCYYYCYCYTYYYCYYYCY	ZNF343	Helitron-2_DR	17093	17121	-	12.7419	1.09e-05	0.0195	CATCTCGCCTTGCTTTCTTCTTGGCTGCC
AGRGAGRGAGRGAGRGAGRGAGRGAGRGAGRGAGRGAGRGA	ZNF169-rep2	Gypsy91-LTR_DR	141	181	+	-17.4286	1.09e-05	0.0116	ggggaggagaaggagaagccgggagagaggagagtctgtcg
AGRGAGRGAGRGAGRGAGRGAGRGAGRGAGRGAGRGAGRGA	ZNF169-rep2	L1-31_DR	336	376	+	-17.4286	1.09e-05	0.0116	agaacgaacgatagactggaagaggctgaggaaagaattga
AGRGAGRGAGRGAGRGAGRGAGRGAGRGAGRGAGRGAGRGA	ZNF169-rep2	hAT-27_DR	2619	2659	+	-17.4286	1.09e-05	0.0116	acctccacaaggcagcagagagcagaggagcaggagggtga
AGRGAGRGAGRGAGRGAGRGAGRGAGRGAGRGAGRGAGRGA	ZNF169-rep2	ZFERV_I	2758	2798	+	-17.4286	1.09e-05	0.0116	gtagacaaggcagtagagagacaagggaaagaagaaactga
AGRGAGRGAGRGAGRGAGRGAGRGAGRGAGRGAGRGAGRGA	ZNF169-rep2	L1-3_DR	2761	2801	+	-17.4286	1.09e-05	0.0116	aggagaaagcatagaaggaaatgaagaaattttaaaagaaa
AGRGAGRGAGRGAGRGAGRGAGRGAGRGAGRGAGRGAGRGA	ZNF169-rep2	CypS-I	96	136	-	-17.4286	1.09e-05	0.0116	TTATAGACAGGAAAGCATGGGGAGCAGAGAGAGGGGAAGGA
AGRGAGRGAGRGAGRGAGRGAGRGAGRGAGRGAGRGAGRGA	ZNF169-rep2	Tx1-1_DR	96	136	-	-17.4286	1.09e-05	0.0116	TCTAAAAAAGAAGAAAAAAGGATAAAGGGGGGAAAAAAGGA
AGRGAGRGAGRGAGRGAGRGAGRGAGRGAGRGAGRGAGRGA	ZNF169-rep2	HARBINGERN4_DR	482	522	-	-17.4286	1.09e-05	0.0116	ACCAACAGAGAGAGAGAGAGGGGGAAAACATTACCTGATGG
AGRGAGRGAGRGAGRGAGRGAGRGAGRGAGRGAGRGAGRGA	ZNF169-rep2	L1-88_DR	1059	1099	-	-17.4286	1.09e-05	0.0116	GGCAAAGAAACACTAAATGAAAAAAGAAAAAGAAAAGAAGA
AGRGAGRGAGRGAGRGAGRGAGRGAGRGAGRGAGRGAGRGA	ZNF169-rep2	L1-44_DR	1410	1450	-	-17.4286	1.09e-05	0.0116	AACAAACAAAAACAAAAGAAAAAAAAAGAGAAAAAGAAAAG
AGRGAGRGAGRGAGRGAGRGAGRGAGRGAGRGAGRGAGRGA	ZNF169-rep2	L1-83_DR	1488	1528	-	-17.4286	1.09e-05	0.0116	AGAAAACGCAGGGAAAAAAAAGAAGAAAAAAAACAAGAAAA
AGRGAGRGAGRGAGRGAGRGAGRGAGRGAGRGAGRGAGRGA	ZNF169-rep2	Gypsy105-I_Dr	3137	3177	-	-17.4286	1.09e-05	0.0116	CGGGAAGGGATGGGAAGGGGGCGGAGCAGACCAGTGGGAGG
KDKKGTRTGTGTRGTGDTKGTKKKKKTGKTKKTKGTKKTKKTGKKKGTGW	ZNF487P	hAT-N91_DR	102	151	-	-4.73333	1.09e-05	0.0153	TGTAACAAATTGTTTTGTATAGTTTTGTTTCTATGTATGTGTGTGTATCA
KDKKGTRTGTGTRGTGDTKGTKKKKKTGKTKKTKGTKKTKKTGKKKGTGW	ZNF487P	DNA-5-8E_DR	144	193	-	-4.73333	1.09e-05	0.0153	TTTATTGAGATGTGTTGTTGGTGATTGGATGTGTGTTGGATCGATTGGGT
KDKKGTRTGTGTRGTGDTKGTKKKKKTGKTKKTKGTKKTKKTGKKKGTGW	ZNF487P	ERV1-N3-I_DR	3625	3674	-	-4.73333	1.09e-05	0.0153	TGTGTGTGTGTGTTTGTGTGTGTGTGTGTGTGTGTGTGTGTGTGTGTGTG
KDKKGTRTGTGTRGTGDTKGTKKKKKTGKTKKTKGTKKTKKTGKKKGTGW	ZNF487P	BEL1-I_DR	5829	5878	-	-4.73333	1.09e-05	0.0153	TGGTGTAAGAAGAAGGATAGTTTTTGTGATGGGGCGTATGAACATTTTTG
KDKKGTRTGTGTRGTGDTKGTKKKKKTGKTKKTKGTKKTKKTGKKKGTGW	ZNF487P	Zisupton-6_DR	8719	8768	-	-4.73333	1.09e-05	0.0153	ATATAGATGTGTGTGTGTGTGTGTGTATGTATGTGTATTTATATGTGTAT
KDKKGTRTGTGTRGTGDTKGTKKKKKTGKTKKTKGTKKTKKTGKKKGTGW	ZNF487P	Gypsy123-I_DR	62	111	+	-4.73333	1.09e-05	0.0153	ttttgttattgttttggattttgttaaatttgttttggttaattggttat
KDKKGTRTGTGTRGTGDTKGTKKKKKTGKTKKTKGTKKTKKTGKKKGTGW	ZNF487P	Gypsy82-I_Dr	89	138	+	-4.73333	1.09e-05	0.0153	attatttcgtttcattttgttgtttattgtgaatgcttttgtgtgagtgt
KDKKGTRTGTGTRGTGDTKGTKKKKKTGKTKKTKGTKKTKKTGKKKGTGW	ZNF487P	DNA8-10B_DR	96	145	+	-4.73333	1.09e-05	0.0153	agtgatgtcactgggggttggggttaggggtggggtgggtgtacgcatta
KDKKGTRTGTGTRGTGDTKGTKKKKKTGKTKKTKGTKKTKKTGKKKGTGW	ZNF487P	Gypsy-196_DR-I	441	490	+	-4.73333	1.09e-05	0.0153	tgtcgtgtttttagtggaaggggtgaagacagtgtatttgaatgggtgga
KDKKGTRTGTGTRGTGDTKGTKKKKKTGKTKKTKGTKKTKKTGKKKGTGW	ZNF487P	DNA9TA1_DR	1203	1252	+	-4.73333	1.09e-05	0.0153	cgtgtgcgtgtgtgtgtgtgtgtgtgtgtgtgtgtgtgtgtgtgtgtgtg
KDKKGTRTGTGTRGTGDTKGTKKKKKTGKTKKTKGTKKTKKTGKKKGTGW	ZNF487P	L1-108_DR	1391	1440	+	-4.73333	1.09e-05	0.0153	ttgtgtcttgtttggggagacgctgtggggtgggatgggggtgttatttt
KDKKGTRTGTGTRGTGDTKGTKKKKKTGKTKKTKGTKKTKKTGKKKGTGW	ZNF487P	Gypsy80-I_DR	7234	7283	+	-4.73333	1.09e-05	0.0153	ttttgtttttatgttttgttttgatgattggagtaattttgttataaatt
KDKKGTRTGTGTRGTGDTKGTKKKKKTGKTKKTKGTKKTKKTGKKKGTGW	ZNF487P	MuDR-2N1_DR	12038	12087	+	-4.73333	1.09e-05	0.0153	aatggcagttgcctgtgcgtgggtgtgtgtgtgttttcttttttgaattt
DTBYYTTTTTTTTTTTTTTTTTTTTTTTTTKWKAMDRRRTYTVDCTVTK	ZNF613	LTR-6_DR	24	72	+	10.8608	1.09e-05	0.0136	tttattacttttgtgtctttattttttattagaaaaatgtttagactaa
DTBYYTTTTTTTTTTTTTTTTTTTTTTTTTKWKAMDRRRTYTVDCTVTK	ZNF613	Copia-19_DR-I	36	84	+	10.8608	1.09e-05	0.0136	tattttttttttttttttatttttttggggaggatgagtttcaagattc
DTBYYTTTTTTTTTTTTTTTTTTTTTTTTTKWKAMDRRRTYTVDCTVTK	ZNF613	Rex1-57_DR	44	92	+	10.8608	1.09e-05	0.0136	agatacacagcagcgtttttgtttttttttgtctactaagtttactctg
DTBYYTTTTTTTTTTTTTTTTTTTTTTTTTKWKAMDRRRTYTVDCTVTK	ZNF613	Gypsy-239_DR-I	106	154	+	10.8608	1.09e-05	0.0136	gttactgtttgttgttttttgtttattgttttagtttgttatttttgga
DTBYYTTTTTTTTTTTTTTTTTTTTTTTTTKWKAMDRRRTYTVDCTVTK	ZNF613	Gypsy140-I_DR	285	333	-	10.8608	1.09e-05	0.0136	GTTCTTATTTTTTTTTTTTTCTTGAGTGAAAAAAAATACTTGCGTTGTG
DTBYYTTTTTTTTTTTTTTTTTTTTTTTTTKWKAMDRRRTYTVDCTVTK	ZNF613	Gypsy38-I_DR	342	390	+	10.8608	1.09e-05	0.0136	tttgttgttttagtttgttatttttgtgctaacgccgagttaagagcac
DTBYYTTTTTTTTTTTTTTTTTTTTTTTTTKWKAMDRRRTYTVDCTVTK	ZNF613	DNAX-19_DR	391	439	+	10.8608	1.09e-05	0.0136	gcatttttgacgttttttatgttgttttgacatcaaggtgcccgctggg
DTBYYTTTTTTTTTTTTTTTTTTTTTTTTTKWKAMDRRRTYTVDCTVTK	ZNF613	DNA-2-27_DR	478	526	-	10.8608	1.09e-05	0.0136	AATGCATTATGTTTTTTTTTTTTTCATTTTCATTCTGCAGCAAACATTG
DTBYYTTTTTTTTTTTTTTTTTTTTTTTTTKWKAMDRRRTYTVDCTVTK	ZNF613	HARBINGER2N_DR	670	718	+	10.8608	1.09e-05	0.0136	taatttttatttttttctttattcattattatttgtatattgaattgtg
DTBYYTTTTTTTTTTTTTTTTTTTTTTTTTKWKAMDRRRTYTVDCTVTK	ZNF613	ERV1-N1-I_DR	862	910	-	10.8608	1.09e-05	0.0136	GAATACTTTTTTTTTTTTTTTTTTCTTAAAATCAGTTCTAAAATCATTT
DTBYYTTTTTTTTTTTTTTTTTTTTTTTTTKWKAMDRRRTYTVDCTVTK	ZNF613	DNA-4-3_DR	983	1031	-	10.8608	1.09e-05	0.0136	AGCTGTCTTTTTCTTTTTTTTTTTTCTCCTCGATATTATGAGCACTGCT
DTBYYTTTTTTTTTTTTTTTTTTTTTTTTTKWKAMDRRRTYTVDCTVTK	ZNF613	BHIKHARI_I	1100	1148	+	10.8608	1.09e-05	0.0136	cactattattttattttatttttgtttttcctgctgtacctggcctgtt
DTBYYTTTTTTTTTTTTTTTTTTTTTTTTTKWKAMDRRRTYTVDCTVTK	ZNF613	CryptonV-N2_DR	1204	1252	+	10.8608	1.09e-05	0.0136	tactattttgttctgttttggtcttctttagagaattttacactacgtc
DTBYYTTTTTTTTTTTTTTTTTTTTTTTTTKWKAMDRRRTYTVDCTVTK	ZNF613	CryptonV-N5_DR	1226	1274	-	10.8608	1.09e-05	0.0136	TTCTTATTTTATTTTATTTTTTTTACATTTTTTAAGTTTTAGAAAAAAT
DTBYYTTTTTTTTTTTTTTTTTTTTTTTTTKWKAMDRRRTYTVDCTVTK	ZNF613	L1-34_DR	1598	1646	+	10.8608	1.09e-05	0.0136	ttcccttttctgttctttttcttcttatgtttttttttttttttttttt
DTBYYTTTTTTTTTTTTTTTTTTTTTTTTTKWKAMDRRRTYTVDCTVTK	ZNF613	Tx1-4_DR	2524	2572	-	10.8608	1.09e-05	0.0136	ATATTATAATATTTTCATTTTCTTTTCTTTCTTTCGCTAATTTACTGCT
DTBYYTTTTTTTTTTTTTTTTTTTTTTTTTKWKAMDRRRTYTVDCTVTK	ZNF613	HARBINGER2_DR	3380	3428	+	10.8608	1.09e-05	0.0136	taatttttatttttttctttattcattattatttgtatattgaattgtg
DTBYYTTTTTTTTTTTTTTTTTTTTTTTTTKWKAMDRRRTYTVDCTVTK	ZNF613	EnSpm-N18_DR	4469	4517	-	10.8608	1.09e-05	0.0136	TTTAATGGAATATTCTTTTTTTTTTTTCCATTGAGAACGTAAATAAGCG
DTBYYTTTTTTTTTTTTTTTTTTTTTTTTTKWKAMDRRRTYTVDCTVTK	ZNF613	L1-4_DR	4697	4745	-	10.8608	1.09e-05	0.0136	TTTCTATTTTCAGTTTCTTTTTTCATTCTCTTCAATAGTTTTGATCCAG
DTBYYTTTTTTTTTTTTTTTTTTTTTTTTTKWKAMDRRRTYTVDCTVTK	ZNF613	L1-56_DR	4778	4826	+	10.8608	1.09e-05	0.0136	tgttgttttcttttatattgtcttttgtttgtctaaagtacgagccaat
DTBYYTTTTTTTTTTTTTTTTTTTTTTTTTKWKAMDRRRTYTVDCTVTK	ZNF613	Nimb-1_DR	5135	5183	+	10.8608	1.09e-05	0.0136	tttttcttttttttttttttttttagagaataagtagtaatccttccac
DTBYYTTTTTTTTTTTTTTTTTTTTTTTTTKWKAMDRRRTYTVDCTVTK	ZNF613	CryptonV-N5_DR	5819	5867	-	10.8608	1.09e-05	0.0136	TGTAGTTTGTATTTCTTTTTTTTTACTATATATATTCATTCATTCATTC
DTBYYTTTTTTTTTTTTTTTTTTTTTTTTTKWKAMDRRRTYTVDCTVTK	ZNF613	EnSpm-6N1_DR	7118	7166	-	10.8608	1.09e-05	0.0136	TTTGTTTTTTCTTTCTTTTGCTTTTGTTTTCCACATCAACTGAAAAGGA
DTBYYTTTTTTTTTTTTTTTTTTTTTTTTTKWKAMDRRRTYTVDCTVTK	ZNF613	EnSpm-11_DR	8236	8284	+	10.8608	1.09e-05	0.0136	tgttttttttttttgtttttttttgcatgaaaggttgttcagaaaacaa
DTBYYTTTTTTTTTTTTTTTTTTTTTTTTTKWKAMDRRRTYTVDCTVTK	ZNF613	Helitron-4_DR	15594	15642	+	10.8608	1.09e-05	0.0136	atttattttattgtttgttttctctctgttatattacagattttgtata
TCTCTCTCTCTCTCTCTCTCTCTCTCTCTCTCTCTCTCTCTCTCTCTCTC	ZNF212	hAT-N158_DR	344	393	+	-99.0795	1.09e-05	0.0209	gccatctttccccacctctctctttctcctccacgctgtcccgtgatgac
TCTCTCTCTCTCTCTCTCTCTCTCTCTCTCTCTCTCTCTCTCTCTCTCTC	ZNF212	Tx1-6_DR	3943	3992	+	-99.0795	1.09e-05	0.0209	actaaagcagaaggtttgtctcgtttggtatacccctcactttctctctc
CCCTGCCCTGCCCTGCCCTGCCCTGCCCTGCCCTGCCCTGCCCTGCCYT	ZNF619	Rex1-26_DRe	1364	1412	+	-77.6979	1.09e-05	0.0358	ccactgcctcagctggacaaatgtggcgaggcctgcagcacatcacaga
CCCTGCCCTGCCCTGCCCTGCCCTGCCCTGCCCTGCCCTGCCCTGCCYT	ZNF619	Dada-tA_DR	6768	6816	+	-77.6979	1.09e-05	0.0358	tgccaccacggtgtgctccttcccaccggcccccacgacggtatgcccc
MAMAAMMAMAMAMAMAAAMAAMAMMMMMMACAHMMACAMMACMMACAMMA	ZNF300	Mariner-N22_DRe	394	443	+	3.61905	1.09e-05	0.0112	caccataaaaaaaaaaaaaaaaatatatatatacatattcaaatgaagca
MAMAAMMAMAMAMAMAAAMAAMAMMMMMMACAHMMACAMMACMMACAMMA	ZNF300	Tx1-41_DR	1026	1075	+	3.61905	1.09e-05	0.0112	aaaaaatccaaaaaaagagtcacatcaaagaacaaatagaaatcaaagac
MAMAAMMAMAMAMAMAAAMAAMAMMMMMMACAHMMACAMMACMMACAMMA	ZNF300	DIRS-4N2_DR	3245	3294	+	3.61905	1.09e-05	0.0112	cctccatcccctcccactctccccccaccacctcaacatcttttactccc
MAMAAMMAMAMAMAMAAAMAAMAMMMMMMACAHMMACAMMACMMACAMMA	ZNF300	DIRS-4N2_DR	3601	3650	+	3.61905	1.09e-05	0.0112	cctccatcccctcccactctccccccaccacctcaacatcttttactccc
MAMAAMMAMAMAMAMAAAMAAMAMMMMMMACAHMMACAMMACMMACAMMA	ZNF300	Gypsy151-I_DR	6077	6126	+	3.61905	1.09e-05	0.0112	aaacaatacctaaaataaacacagtagctgccaacacaatacagccatta
MAMAAMMAMAMAMAMAAAMAAMAMMMMMMACAHMMACAMMACMMACAMMA	ZNF300	Gypsy82-I_Dr	238	287	-	3.61905	1.09e-05	0.0112	TCCATCATTAAGGTAAAGAAAAAAAACAAACAAAAAAAAAAAACACAGAA
MAMAAMMAMAMAMAMAAAMAAMAMMMMMMACAHMMACAMMACMMACAMMA	ZNF300	Gypsy-230_DR-LTR	477	526	-	3.61905	1.09e-05	0.0112	AATAAAAGAAACAAAAATACATAAACAAACTAACTCCCTTTACTAAACAA
MAMAAMMAMAMAMAMAAAMAAMAMMMMMMACAHMMACAMMACMMACAMMA	ZNF300	DNA-N26_DR	634	683	-	3.61905	1.09e-05	0.0112	TAAATAAAACAATAAATAAATAAATATGCAAATAAATAAATAAATGTATA
MAMAAMMAMAMAMAMAAAMAAMAMMMMMMACAHMMACAMMACMMACAMMA	ZNF300	L1-131_DR	1129	1178	-	3.61905	1.09e-05	0.0112	AAATAATACAAAAACAAAAATACAACAAGAATAATATAAATTCAAAATAA
MAMAAMMAMAMAMAMAAAMAAMAMMMMMMACAHMMACAMMACMMACAMMA	ZNF300	Ginger1-1_DR	3897	3946	-	3.61905	1.09e-05	0.0112	ATTTAAAAAAAAAAAAAAAAAAAAAAGACAAATGTTGTTACCCAGAGAAC
MAMAAMMAMAMAMAMAAAMAAMAMMMMMMACAHMMACAMMACMMACAMMA	ZNF300	BEL-42_DRe-I	6550	6599	-	3.61905	1.09e-05	0.0112	AATCAATTACAACTAAAAACATTAAGAGCCAAACAACTTAAACTTCAAAT
MAMAAMMAMAMAMAMAAAMAAMAMMMMMMACAHMMACAMMACMMACAMMA	ZNF300	EnSpm-N13_DR	21650	21699	-	3.61905	1.09e-05	0.0112	TACATGCAAACACACACACAAACACATTTTGGACCACATCATGCACTTTT
BCCCGSNGCCGCDGCYKCCSCYGCYGCYGCNGCYSSNSC	ZNF311	Copia-13_DR-I	920	958	+	1.60494	1.09e-05	0.0304	cagccccgagcgccctccagtgtcggctccagccccgcc
BCCCGSNGCCGCDGCYKCCSCYGCYGCYGCNGCYSSNSC	ZNF311	Copia-26_DR-I	1394	1432	+	1.60494	1.09e-05	0.0304	ccgccgcccccaagcctcctgaatggccgccgtctgctg
BCCCGSNGCCGCDGCYKCCSCYGCYGCYGCNGCYSSNSC	ZNF311	ERV3_DR-I	2661	2699	+	1.60494	1.09e-05	0.0304	ctaggggtcatcggcctccagttcttgtgatgctgctga
BCCCGSNGCCGCDGCYKCCSCYGCYGCYGCNGCYSSNSC	ZNF311	Ngaro1_DR	451	489	-	1.60494	1.09e-05	0.0304	CACAGGGGCATCGGCTTCGGGTTCCTTTGTTTGCGGGGC
BCCCGSNGCCGCDGCYKCCSCYGCYGCYGCNGCYSSNSC	ZNF311	ERVN1-I_DR	568	606	-	1.60494	1.09e-05	0.0304	GGGGGGGGGGGGGTTTGGCGCCACAGCACCCGCGAGACC
BCCCGSNGCCGCDGCYKCCSCYGCYGCYGCNGCYSSNSC	ZNF311	Gypsy-177_DR-I	629	667	-	1.60494	1.09e-05	0.0304	GCCGACGCTCATGGCCACTGCCCGTTCTGCCGAAACTGC
BCCCGSNGCCGCDGCYKCCSCYGCYGCYGCNGCYSSNSC	ZNF311	Gypsy121-I_DR	1165	1203	-	1.60494	1.09e-05	0.0304	TTCCCACTCATCGGCCAGCACTGCTGCCTGGGACGCGGT
BCCCGSNGCCGCDGCYKCCSCYGCYGCYGCNGCYSSNSC	ZNF311	DIRS-18_DR	1996	2034	-	1.60494	1.09e-05	0.0304	CGGCGCGTCCCGGGCTGGCAGGGCCCGCAGCGCCCGTGA
BCCCGSNGCCGCDGCYKCCSCYGCYGCYGCNGCYSSNSC	ZNF311	DIRS-4N1_DR	3237	3275	-	1.60494	1.09e-05	0.0304	GTGACTGACCCCTGCGGGGGTCGGCGCCCGGGGAACAGG
BCCCGSNGCCGCDGCYKCCSCYGCYGCYGCNGCYSSNSC	ZNF311	EnSpm-N11_DR	4760	4798	-	1.60494	1.09e-05	0.0304	CGCCCGAGCTGTTGCTCCGCCTAACGCCTGACCTGTGCT
BCCCGSNGCCGCDGCYKCCSCYGCYGCYGCNGCYSSNSC	ZNF311	Ngaro1_DR	5258	5296	-	1.60494	1.09e-05	0.0304	GTGACTGACCCCTGCGGGGGTCGGCGCCCGGGGAACAGG
BCCCGSNGCCGCDGCYKCCSCYGCYGCYGCNGCYSSNSC	ZNF311	DIRS-8_DR	5358	5396	-	1.60494	1.09e-05	0.0304	CAGGGGGGATGAAGCTCGGCTGAGCGTCTCTGCGACTGC
BCCCGSNGCCGCDGCYKCCSCYGCYGCYGCNGCYSSNSC	ZNF311	DIRS-8B_DR	6044	6082	-	1.60494	1.09e-05	0.0304	CAGGGGGGATGAAGCTCGGCTGAGCGTCTCTGCGACTGC
RRGKTDRRAGHRGARGTTKAAKAGGHGAAAGAARRRRARDA	ZNF681	hAT-21_DR	208	248	+	-2.72	1.09e-05	0.0377	aaatggagggtgctggtagtagcggcgaaggagagctgaaa
RRGKTDRRAGHRGARGTTKAAKAGGHGAAAGAARRRRARDA	ZNF681	Rex1-30_DRe	307	347	+	-2.72	1.09e-05	0.0377	atagagaggatgaaaaatgaatgcagaatagacagagagta
RRGKTDRRAGHRGARGTTKAAKAGGHGAAAGAARRRRARDA	ZNF681	Tx1-11_DR	1119	1159	+	-2.72	1.09e-05	0.0377	aggaaaaagtggcaactgcaactgaaaaaagaagcatgcta
RGGRGVRRGVRRGRGRGRRGGRRRRRRRRRGGRRGRRGGRG	ZNF202	BEL31-I_DR	36	76	+	11	1.09e-05	0.0116	agaggaggagaggagagcagagcggtgccggtcgcagcagc
RGGRGVRRGVRRGRGRGRRGGRRRRRRRRRGGRRGRRGGRG	ZNF202	ERVN1-I_DR	60	100	+	11	1.09e-05	0.0116	gagggggcgagtgttcgggagttaacccgagtgggggagaa
RGGRGVRRGVRRGRGRGRRGGRRRRRRRRRGGRRGRRGGRG	ZNF202	Kolobok-N14_DR	134	174	-	11	1.09e-05	0.0116	AGAAGTGAAGAAAAGTCGTTTCGAGGGGGGAGGGAAGGTTA
RGGRGVRRGVRRGRGRGRRGGRRRRRRRRRGGRRGRRGGRG	ZNF202	Gypsy91-I_DR	240	280	-	11	1.09e-05	0.0116	AGGCCCCATTTTCTGAAGGGAGATGGGGGGGTGGGCGGCAG
RGGRGVRRGVRRGRGRGRRGGRRRRRRRRRGGRRGRRGGRG	ZNF202	hAT-N56_DR	300	340	+	11	1.09e-05	0.0116	ccggcgaagtgaggcaacagtacaagaaaggagaaagcgcc
RGGRGVRRGVRRGRGRGRRGGRRRRRRRRRGGRRGRRGGRG	ZNF202	Tx1-48_DR	330	370	+	11	1.09e-05	0.0116	agcacggcaaacgacaacggactggcaggaggaacaagcaa
RGGRGVRRGVRRGRGRGRRGGRRRRRRRRRGGRRGRRGGRG	ZNF202	ERV1-N2-LTR_DR	357	397	-	11	1.09e-05	0.0116	AGAGGTAGAAGGAGAGACACAGGGGGAGGGAGAGAGAGAGA
RGGRGVRRGVRRGRGRGRRGGRRRRRRRRRGGRRGRRGGRG	ZNF202	Gypsy62-I_DR	471	511	+	11	1.09e-05	0.0116	cggagggaggaagggacgctggagaagagttattggcgtta
RGGRGVRRGVRRGRGRGRRGGRRRRRRRRRGGRRGRRGGRG	ZNF202	DIRS1a_DR	695	735	-	11	1.09e-05	0.0116	AGCGCTTAGAGGAGCGGGAGGTCCGCGGGCCCGTGGGCGAC
RGGRGVRRGVRRGRGRGRRGGRRRRRRRRRGGRRGRRGGRG	ZNF202	DIRS1b_DR	695	735	-	11	1.09e-05	0.0116	AGCGCTTAGAGGAGCGGGAGGTCCGCGGGCCCGTGGGCGAC
RGGRGVRRGVRRGRGRGRRGGRRRRRRRRRGGRRGRRGGRG	ZNF202	DIRS-14_DR	956	996	-	11	1.09e-05	0.0116	CTGGAGGGGGCGGGCCGCTAGGAAAGGAGCTGGGAGCGAGA
RGGRGVRRGVRRGRGRGRRGGRRRRRRRRRGGRRGRRGGRG	ZNF202	EnSpm-N49_DR	1017	1057	+	11	1.09e-05	0.0116	ttcccgggaaaaccgtgagcctgagccggaaagaggaggag
RGGRGVRRGVRRGRGRGRRGGRRRRRRRRRGGRRGRRGGRG	ZNF202	Gypsy-25-I_DR	1231	1271	+	11	1.09e-05	0.0116	tgcatggggacaaaggagtactggaagaaagtggaaagtag
RGGRGVRRGVRRGRGRGRRGGRRRRRRRRRGGRRGRRGGRG	ZNF202	L2-9_DRe	1214	1254	-	11	1.09e-05	0.0116	AGGAGTTAACCAGGGAGAAGAGTGAGTGGCGGGGACATATC
RGGRGVRRGVRRGRGRGRRGGRRRRRRRRRGGRRGRRGGRG	ZNF202	Copia-13C_DR-I	1922	1962	-	11	1.09e-05	0.0116	TGGAGGAAAGGAACACCAGGGAGGGGCAGGAGGGACGACCC
RGGRGVRRGVRRGRGRGRRGGRRRRRRRRRGGRRGRRGGRG	ZNF202	DIRS-4N1_DR	1965	2005	-	11	1.09e-05	0.0116	TGGGAAGAAGAGGGGGGGGGGGTTGCAGAAGGAGAATGAGG
RGGRGVRRGVRRGRGRGRRGGRRRRRRRRRGGRRGRRGGRG	ZNF202	DIRS-13_DR	2011	2051	+	11	1.09e-05	0.0116	cacccgcaaaaatgcagaggaggaggaatttgggcggagaa
RGGRGVRRGVRRGRGRGRRGGRRRRRRRRRGGRRGRRGGRG	ZNF202	Copia-14_DR-I	2167	2207	-	11	1.09e-05	0.0116	CGAAGTGGGGACAAGACTGAGATCAGGAAACAGGAACAGAA
RGGRGVRRGVRRGRGRGRRGGRRRRRRRRRGGRRGRRGGRG	ZNF202	hAT-N64B_DR	2230	2270	+	11	1.09e-05	0.0116	agaggagaaagaactgattgaggaacaggcagagcagggtc
RGGRGVRRGVRRGRGRGRRGGRRRRRRRRRGGRRGRRGGRG	ZNF202	Togen-1_DR	2552	2592	+	11	1.09e-05	0.0116	ggtggagaaaagaaggagctgaagggcaggacgtgcaggta
RGGRGVRRGVRRGRGRGRRGGRRRRRRRRRGGRRGRRGGRG	ZNF202	ZFERV-2N1-I_DR	2954	2994	+	11	1.09e-05	0.0116	gtcccgggggcttacagagggtgtggatttggagagggttg
RGGRGVRRGVRRGRGRGRRGGRRRRRRRRRGGRRGRRGGRG	ZNF202	L1-45_DR	3939	3979	-	11	1.09e-05	0.0116	AAGGGCGAAAAGCGGGGTTAGCTGAGATGGAGAGCAAAAAC
RGGRGVRRGVRRGRGRGRRGGRRRRRRRRRGGRRGRRGGRG	ZNF202	Gypsy97-I_DR	4065	4105	-	11	1.09e-05	0.0116	TACGAGACGCGGCGGGGGGGGGAACCGGTGAGGGCGGGTTA
RGGRGVRRGVRRGRGRGRRGGRRRRRRRRRGGRRGRRGGRG	ZNF202	DIRS-7_DR	4559	4599	-	11	1.09e-05	0.0116	GAAGGGGAGTGAAGGACTCCGGCTGGAGAGGGGGGTGAAGG
RGGRGVRRGVRRGRGRGRRGGRRRRRRRRRGGRRGRRGGRG	ZNF202	DIRS-9B_DR	4850	4890	-	11	1.09e-05	0.0116	GACGCTGGAAAGGGGGTAGGGAGTAAGGATGTTGGGGGGAG
RGGRGVRRGVRRGRGRGRRGGRRRRRRRRRGGRRGRRGGRG	ZNF202	DIRS-4_DR	5965	6005	-	11	1.09e-05	0.0116	GAAGGGGAGTGAAGGACTCCGGCTGGAGAGGGGGGTGAAGG
KSTCYKWGKGKAWATRYAKGKBTRKGTKCCTGTGWGYSTCTGKKYRYRWB	ZNF555	ERV1-10_DR-LTR	26	75	+	-9.11111	1.09e-05	0.0323	agtgtgcttgcagctacgtgcagaagtgcttgtggttttgtgtgtatatg
KSTCYKWGKGKAWATRYAKGKBTRKGTKCCTGTGWGYSTCTGKKYRYRWB	ZNF555	DIRS-7_DR	3848	3897	-	-9.11111	1.09e-05	0.0323	GCACTATATATAAATTCATATTTATATGCGTGGGTGCATATAGATATAAA
RGBNRDGGRAAGGWVAGGGSMRGRAMKRNAVGRDRAVSARR	ZNF530	Gypsy96-LTR_DR	156	196	-	6.81159	1.09e-05	0.0391	AGGAGGGGAATAAATAGGACACGAGAGGAATCACTGATAGG
RGBNRDGGRAAGGWVAGGGSMRGRAMKRNAVGRDRAVSARR	ZNF530	TE-X-3_DR	505	545	+	6.81159	1.09e-05	0.0391	gccaaagacaaggaaagaagacggagctgtacaaggcctgg
RGBNRDGGRAAGGWVAGGGSMRGRAMKRNAVGRDRAVSARR	ZNF530	HARBINGER2_DR	2173	2213	+	6.81159	1.09e-05	0.0391	gtgaggcaaagagaaaggcaaagacaaagacagagacgacc
RGBNRDGGRAAGGWVAGGGSMRGRAMKRNAVGRDRAVSARR	ZNF530	BHIKHARI-5-I_DR	2663	2703	-	6.81159	1.09e-05	0.0391	GGGAGAGAGAGAGAGAGAGAGAGAGAGAATAGCAAAACCTA
RGBNRDGGRAAGGWVAGGGSMRGRAMKRNAVGRDRAVSARR	ZNF530	DIRS-15B_DR	3269	3309	-	6.81159	1.09e-05	0.0391	ATAAACAAAAGAGCTAGGGCTGGAGGCGGGGGGCAGTGACG
RGBNRDGGRAAGGWVAGGGSMRGRAMKRNAVGRDRAVSARR	ZNF530	Gypsy-30-I_DR	5205	5245	-	6.81159	1.09e-05	0.0391	TAGAGCGGTCAAGGATGGGGAAGGATACGAAGCAGAGAGGG
RGBNRDGGRAAGGWVAGGGSMRGRAMKRNAVGRDRAVSARR	ZNF530	Helitron-1_DR	21601	21641	+	6.81159	1.09e-05	0.0391	gacggctctctggggatgggaagggaagggaagggaaggga
GTGKGTGWGKGDGKDKRDGTGTGTGARYSBGKGNGKKKGTGTGTGWRKKK	ZNF18	Polinton-4_DR	17842	17891	+	4.65432	1.09e-05	0.0221	tagactgataacagagagtgctcatgcgcggggggggggggtgtgcgggg
GTGKGTGWGKGDGKDKRDGTGTGTGARYSBGKGNGKKKGTGTGTGWRKKK	ZNF18	Helitron-2_DR	23183	23232	+	4.65432	1.09e-05	0.0221	tataggttaaattggcctttgtgtgtgtgtgtgtgtgcatgtgtgtgaat
GTGKGTGWGKGDGKDKRDGTGTGTGARYSBGKGNGKKKGTGTGTGWRKKK	ZNF18	DIRS-4N2-LTR_DR	147	196	-	4.65432	1.09e-05	0.0221	GTATCTGGTTTAATAGTGTGGAGTTGGGGTGGTGGAGGGACGCTGAAGTC
GTGKGTGWGKGDGKDKRDGTGTGTGARYSBGKGNGKKKGTGTGTGWRKKK	ZNF18	TE-X-1B_DR	694	743	-	4.65432	1.09e-05	0.0221	GCATACCTGCCAACATGTCTCTGAAAATCCGGGAGACCGGGGGTGTTCGG
GTGKGTGWGKGDGKDKRDGTGTGTGARYSBGKGNGKKKGTGTGTGWRKKK	ZNF18	DNA8-28_DR	3180	3229	-	4.65432	1.09e-05	0.0221	TAAGCTAAATTGGCCATAGTGTATGTGTGATTGGATGTGTATGGGTGTTT
GTGKGTGWGKGDGKDKRDGTGTGTGARYSBGKGNGKKKGTGTGTGWRKKK	ZNF18	LRS_DR	5160	5209	-	4.65432	1.09e-05	0.0221	GAGTATCGGCGCGGGGGAAACGGAGTCCAGGGGGGCGGGCTGGCGGGCGG
TCYCTCYCTCYCTCYCTCYCTCYCTCYCT	ZNF169	Rex1-57_DR	266	294	-	-15	1.09e-05	0.0169	TCTCTTTCCTCGCTTTTGCTTCCGGTCTC
TCYCTCYCTCYCTCYCTCYCTCYCTCYCT	ZNF169	L1-140_DR	1203	1231	-	-15	1.09e-05	0.0169	CCCGCCACCGCCCACCCTCCCCCATCCCC
TCYCTCYCTCYCTCYCTCYCTCYCTCYCT	ZNF169	Nimb-15_DR	2470	2498	-	-15	1.09e-05	0.0169	TTCCCTTCCTTCCTTCCATTCCTCTTCTA
TCYCTCYCTCYCTCYCTCYCTCYCTCYCT	ZNF169	Dada-tL_DR	3906	3934	-	-15	1.09e-05	0.0169	TCTCTTTTTCCTTTCTACTTCTTTTCCAT
TCYCTCYCTCYCTCYCTCYCTCYCTCYCT	ZNF169	Tx1-1_DR	98	126	+	-15	1.09e-05	0.0169	cttttttcccccctttatccttttttctt
TCYCTCYCTCYCTCYCTCYCTCYCTCYCT	ZNF169	Gypsy-166B_DR-LTR	359	387	+	-15	1.09e-05	0.0169	cctatctgctcatctctcctctgtcctct
TCYCTCYCTCYCTCYCTCYCTCYCTCYCT	ZNF169	ERVN1-I_DR	517	545	+	-15	1.09e-05	0.0169	gtctttcctccttttttttccatctcctt
TCYCTCYCTCYCTCYCTCYCTCYCTCYCT	ZNF169	L1-36_DR	1541	1569	+	-15	1.09e-05	0.0169	ttttttcattttcgttcttttttcccttt
TCYCTCYCTCYCTCYCTCYCTCYCTCYCT	ZNF169	DIRS-6B_DR	2012	2040	+	-15	1.09e-05	0.0169	cttctcttctctctccttcttctaatcgt
TCYCTCYCTCYCTCYCTCYCTCYCTCYCT	ZNF169	EnSpm-9_DR	6623	6651	+	-15	1.09e-05	0.0169	cctctcatatcccccttttccttttgtct
TCYCTCYCTCYCTCYCTCYCTCYCTCYCT	ZNF169	EnSpm-9_DR	7640	7668	+	-15	1.09e-05	0.0169	tttgctcccttctctcctcacttttcttt
TCYCTCYCTCYCTCYCTCYCTCYCTCYCT	ZNF169	Polinton-1_DR	14577	14605	+	-15	1.09e-05	0.0169	gtcttcttcttcttcttcttcttcttctt
TCTCTCTCTCTCTCTCTCTCTCTCTCTCTCTCTCTCTCTCTCTCTCTCTC	ZNF212	Gypsy-220_DR-LTR	14	63	+	-99.0909	1.09e-05	0.0209	gtatattggtggaatttttgcgtcccgttctctctctctttttctatctc
TCTCTCTCTCTCTCTCTCTCTCTCTCTCTCTCTCTCTCTCTCTCTCTCTC	ZNF212	HE2_DR	273	322	+	-99.0909	1.09e-05	0.0209	tgtgtgtgtgtgtgtgtgtgtgtgtgtgtgaatgtgtgtgtggatgtttc
TCTCTCTCTCTCTCTCTCTCTCTCTCTCTCTCTCTCTCTCTCTCTCTCTC	ZNF212	DNA-6-N5B_DR	328	377	+	-99.0909	1.09e-05	0.0209	tctcccgcgctctgacttttgctacacatctcccgcgatctctgtagcag
TCTCTCTCTCTCTCTCTCTCTCTCTCTCTCTCTCTCTCTCTCTCTCTCTC	ZNF212	DNA-6-N5B_DR	3147	3196	-	-99.0909	1.09e-05	0.0209	TCTCCCGCGCTCTGACTTTTGCTACACATCTCCCGCGATCTCTGTAGCAG
TCTCTCTCTCTCTCTCTCTCTCTCTCTCTCTCTCTCTCTCTCTCTCTCTC	ZNF212	EnSpm-N11_DR	4782	4831	-	-99.0909	1.09e-05	0.0209	GACCTGTTTCTCCGGACCTGTTTCTCCGCCTAACGCCCGAGCTGTTGCTC
GTRYRTGTGYGYRTGTGYGTGTGYGYGYRYRCRYRYRYGYRYRYRCRYA	ZNF557	LTR1_DR	75	123	-	-9.32927	1.09e-05	0.00783	CTCTGCGTACACCCACGACGGCGCGCACGCACACAGAGACAGAAACAGG
GTRYRTGTGYGYRTGTGYGTGTGYGYGYRYRCRYRYRYGYRYRYRCRYA	ZNF557	IS3EU-4_DR	698	746	-	-9.32927	1.09e-05	0.00783	GTTCATGCATGTTGGGAGTTGTATGCGCGTGTGTTAATGTGGGTGTGTA
GTRYRTGTGYGYRTGTGYGTGTGYGYGYRYRCRYRYRYGYRYRYRCRYA	ZNF557	DNA-6-N5B_DR	1120	1168	-	-9.32927	1.09e-05	0.00783	CAAATTTAAGCTATATATATATATATATATATATATATATATATATATA
GTRYRTGTGYGYRTGTGYGTGTGYGYGYRYRCRYRYRYGYRYRYRCRYA	ZNF557	DNA9-N1_DR	3239	3287	-	-9.32927	1.09e-05	0.00783	ATATATATAATAAAATATATATATATATATATATATATATATAAATATA
GTRYRTGTGYGYRTGTGYGTGTGYGYGYRYRCRYRYRYGYRYRYRCRYA	ZNF557	DIRS-6_DR	4726	4774	+	-9.32927	1.09e-05	0.00783	tccgatgtatacctgttccgatgcgtgtgcatgcacatgccgaaacagg
GTRYRTGTGYGYRTGTGYGTGTGYGYGYRYRCRYRYRYGYRYRYRCRYA	ZNF557	DIRS-6B_DR	5325	5373	+	-9.32927	1.09e-05	0.00783	tccgatgtatacctgttccgatgcgtgtgcatgcacatgccgaaacagg
GTRYRTGTGYGYRTGTGYGTGTGYGYGYRYRCRYRYRYGYRYRYRCRYA	ZNF557	Merlin-1_DR	8945	8993	-	-9.32927	1.09e-05	0.00783	GTGTGATATTGCTCATATATATATATATATATATATATATATATATATA
CCCTGCCCTGCCCTGCCCTGCCCTGCCCTGCCCTGCCCTGCCCTGCCYT	ZNF619	Penelope-1_DR	3741	3789	-	-77.7083	1.09e-05	0.0358	ACCAGCTACTTTCTACGCAGCGGATACCCCTCCAGCCGCAACCCATTTC
CCCTGCCCTGCCCTGCCCTGCCCTGCCCTGCCCTGCCCTGCCCTGCCYT	ZNF619	Gypsy81-I_Dr	4941	4989	-	-77.7083	1.09e-05	0.0358	TCCATGGTTTCCCAATAAAACCTTTGCCTGGCTAAACCTAATGTGCGCT
CCCTGCCCTGCCCTGCCCTGCCCTGCCCTGCCCTGCCCTGCCCTGCCYT	ZNF619	Copia-6-I_DR	1366	1414	+	-77.7083	1.09e-05	0.0358	aggctccttgccctgccggccccagcccggctccttgccctgccggcac
CCCTGCCCTGCCCTGCCCTGCCCTGCCCTGCCCTGCCCTGCCCTGCCYT	ZNF619	Gypsy103-I_Dr	4029	4077	+	-77.7083	1.09e-05	0.0358	ccttgtcccttctgccccttccccccctcccccccaactagtggacggc
KKTKKGTGTKKKHRTKTGKGYKKKKDTBYWKKWGWKKGTGYKTRWGTGTR	ZNF223	Gypsy35-I_DR	1136	1185	-	-4.55682	1.09e-05	0.0292	ATGGTGGGTTCTCTACTGAAACTACAGTCAGTTGTAGGGGTGGGTCTGGG
KKTKKGTGTKKKHRTKTGKGYKKKKDTBYWKKWGWKKGTGYKTRWGTGTR	ZNF223	EnSpm-N48B_DR	5223	5272	+	-4.55682	1.09e-05	0.0292	tgtgtctgtgtatatgtatatgcatatgtgtatatatatatatatatata
YYCCCYYCCYCCYYCTCYCCYYCCCTCCC	ZNF398	DNA-3-3_DR	60	88	-	8.57895	1.09e-05	0.0181	ACGGCTCCGTTTTCAACTCCGCCCCCGCC
YYCCCYYCCYCCYYCTCYCCYYCCCTCCC	ZNF398	I-1_DR	99	127	-	8.57895	1.09e-05	0.0181	TCGCTACCCTCCATCTCCTCTACTTCATT
YYCCCYYCCYCCYYCTCYCCYYCCCTCCC	ZNF398	Gypsy120-I_DR	136	164	-	8.57895	1.09e-05	0.0181	CTCCTCTGCAGGCCTTCCTTGCTCCTCCT
YYCCCYYCCYCCYYCTCYCCYYCCCTCCC	ZNF398	Ngaro1_DR	1033	1061	+	8.57895	1.09e-05	0.0181	cagcctttcaccacctctctcacttggcc
YYCCCYYCCYCCYYCTCYCCYYCCCTCCC	ZNF398	Gypsy69-I_DR	1684	1712	+	8.57895	1.09e-05	0.0181	ttaccctcttcccttggtgcctcctgccc
YYCCCYYCCYCCYYCTCYCCYYCCCTCCC	ZNF398	hAT-N55_DR	1892	1920	+	8.57895	1.09e-05	0.0181	cccctttgcccccccgtagcgccgggcct
YYCCCYYCCYCCYYCTCYCCYYCCCTCCC	ZNF398	Rex1-31_DRe	3003	3031	+	8.57895	1.09e-05	0.0181	cccagctctgctccccgctccctccccac
YYCCCYYCCYCCYYCTCYCCYYCCCTCCC	ZNF398	DIRS-1D-I_DR	5112	5140	+	8.57895	1.09e-05	0.0181	atcgccttcaccttccagtttcccctgcc
YYCCCYYCCYCCYYCTCYCCYYCCCTCCC	ZNF398	Gypsy132-I_DR	5484	5512	-	8.57895	1.09e-05	0.0181	TTCTTAGCCTGCTTTTTCTGCTCCTTCTC
YYCCCYYCCYCCYYCTCYCCYYCCCTCCC	ZNF398	ERV1-3-I_DR	6032	6060	-	8.57895	1.09e-05	0.0181	CAGAGCCCCTCTTTCTCTCCTACTCCCTC
KDKKGTRTGTGTRGTGDTKGTKKKKKTGKTKKTKGTKKTKKTGKKKGTGW	ZNF487P	DIRS-5_DR	234	283	-	-4.74444	1.09e-05	0.0153	AATTTTTTGAGTTTTGTTGTTGCTGTCGTTGTTGATTTGTAGTAGGTTGA
KDKKGTRTGTGTRGTGDTKGTKKKKKTGKTKKTKGTKKTKKTGKKKGTGW	ZNF487P	DIRS-8B_DR	394	443	-	-4.74444	1.09e-05	0.0153	ATTGATGGTGGAATTACTGGGGCTGTTGTCGTTGTTGTTGATTTGATTTC
KDKKGTRTGTGTRGTGDTKGTKKKKKTGKTKKTKGTKKTKKTGKKKGTGW	ZNF487P	DNA-N43_DR	605	654	-	-4.74444	1.09e-05	0.0153	GAGAAGAAGATGTGTAGGTTGTTTGGTGTGTGTGTGTGTGTGTGTGTGTG
KDKKGTRTGTGTRGTGDTKGTKKKKKTGKTKKTKGTKKTKKTGKKKGTGW	ZNF487P	DNA-N43_DR	637	686	-	-4.74444	1.09e-05	0.0153	GTGTGTGTGTGTGTGTGTGTGTGTGTGTGTGAGAGAAGAAGATGTGTAGG
KDKKGTRTGTGTRGTGDTKGTKKKKKTGKTKKTKGTKKTKKTGKKKGTGW	ZNF487P	Helitron-N5B_DR	942	991	-	-4.74444	1.09e-05	0.0153	GGTTGCTAGGGTTCTGAGTGGTTGCTAAGGTGTTGCTAGGTGGTTGCTAA
KDKKGTRTGTGTRGTGDTKGTKKKKKTGKTKKTKGTKKTKKTGKKKGTGW	ZNF487P	DIRS-N1_DR	5640	5689	-	-4.74444	1.09e-05	0.0153	GGGGGTCATGGTTTTCGGGGTTAAGAAGAAGGGGAGAATAGGTGGTTTGA
KDKKGTRTGTGTRGTGDTKGTKKKKKTGKTKKTKGTKKTKKTGKKKGTGW	ZNF487P	Helitron-2_DR	6069	6118	-	-4.74444	1.09e-05	0.0153	TTGTTCTCAGTTTGTGAGTGTGTGTGTGTGTGTGTGTGTGTGTGTGTGTG
KDKKGTRTGTGTRGTGDTKGTKKKKKTGKTKKTKGTKKTKKTGKKKGTGW	ZNF487P	DIRS-9C_DR	6393	6442	-	-4.74444	1.09e-05	0.0153	GGGGGTCATGGTTTTCGGGGTTAAGAAGAAGGGGAGAATAGGTGGTTTGA
KDKKGTRTGTGTRGTGDTKGTKKKKKTGKTKKTKGTKKTKKTGKKKGTGW	ZNF487P	Gypsy35-LTR_DR	93	142	+	-4.74444	1.09e-05	0.0153	tgtgttatttgtattgtgcatgtgtgtgtttgtgtaatgtgtatatgttg
KDKKGTRTGTGTRGTGDTKGTKKKKKTGKTKKTKGTKKTKKTGKKKGTGW	ZNF487P	Gypsy119-LTR_DR	448	497	+	-4.74444	1.09e-05	0.0153	agagaagggggggggaatgggtttatacttttctttatgtgtttaaatgt
KDKKGTRTGTGTRGTGDTKGTKKKKKTGKTKKTKGTKKTKKTGKKKGTGW	ZNF487P	LTR-19_DR-LTR	984	1033	+	-4.74444	1.09e-05	0.0153	aaataagtttgctgtgttttcacaggggctgtgtgtgtgtgtgtgtgtgt
KDKKGTRTGTGTRGTGDTKGTKKKKKTGKTKKTKGTKKTKKTGKKKGTGW	ZNF487P	L1-138_DR	1138	1187	+	-4.74444	1.09e-05	0.0153	ggtgctaatgttgttgtgtgtggtttttttttttttattctcctccttgg
KDKKGTRTGTGTRGTGDTKGTKKKKKTGKTKKTKGTKKTKKTGKKKGTGW	ZNF487P	DNA9-N1_DR	2785	2834	+	-4.74444	1.09e-05	0.0153	aattaagtgaatgtaaatattttatatgattgttgttattgttatattat
KDKKGTRTGTGTRGTGDTKGTKKKKKTGKTKKTKGTKKTKKTGKKKGTGW	ZNF487P	Gypsy-216_DR-I	2874	2923	+	-4.74444	1.09e-05	0.0153	ttgggtagagggtttaccgttgattatgtttgctgtgagggagagtgtcc
KDKKGTRTGTGTRGTGDTKGTKKKKKTGKTKKTKGTKKTKKTGKKKGTGW	ZNF487P	Zisupton-1_DR	7528	7577	+	-4.74444	1.09e-05	0.0153	tttttttttactaattgttgttgttaatggtggggttctttttgtttttt
AGRGAGRGAGRGAGRGAGRGAGRGAGRGAGRGAGRGAGRGA	ZNF169-rep2	ERV1-6_DR-I	2362	2402	+	-17.4429	1.09e-05	0.0116	tgaagaagaagtggagcaacaagagcgccagaagagaagga
AGRGAGRGAGRGAGRGAGRGAGRGAGRGAGRGAGRGAGRGA	ZNF169-rep2	Gypsy-24-I_DR	4220	4260	+	-17.4429	1.09e-05	0.0116	agtcagagacaatgtagagaaggcacagagtaagcagagga
AGRGAGRGAGRGAGRGAGRGAGRGAGRGAGRGAGRGAGRGA	ZNF169-rep2	Gypsy-186_DR-I	5646	5686	+	-17.4429	1.09e-05	0.0116	tgaaccagataggatacaggaagacagaatggaaggcgagg
AGRGAGRGAGRGAGRGAGRGAGRGAGRGAGRGAGRGAGRGA	ZNF169-rep2	DNA6-6_DR	9019	9059	+	-17.4429	1.09e-05	0.0116	aggaataggaataggaataggaatagtagcagtagcagcag
AGRGAGRGAGRGAGRGAGRGAGRGAGRGAGRGAGRGAGRGA	ZNF169-rep2	hAT-N22_DR	783	823	-	-17.4429	1.09e-05	0.0116	AAGGAAGGACTGAACAAACTAAGGAAGGAAGGAACAAAGGA
AGRGAGRGAGRGAGRGAGRGAGRGAGRGAGRGAGRGAGRGA	ZNF169-rep2	DIRS-9C_DR	1254	1294	-	-17.4429	1.09e-05	0.0116	TGGGAGGGGCGTGGCAGATGACAGAGTGAAAGGGGGGCGTG
AGRGAGRGAGRGAGRGAGRGAGRGAGRGAGRGAGRGAGRGA	ZNF169-rep2	DNA-8-16_DR	1484	1524	-	-17.4429	1.09e-05	0.0116	GGGGTGGAAACACGAGGAAAGAAAGCAAGGAAAGGAAACGA
AGRGAGRGAGRGAGRGAGRGAGRGAGRGAGRGAGRGAGRGA	ZNF169-rep2	Helitron-3_DR	3671	3711	-	-17.4429	1.09e-05	0.0116	ATAGAAAGATGTAGATAGATAGATAGATAGATAGATAGATA
AGRGAGRGAGRGAGRGAGRGAGRGAGRGAGRGAGRGAGRGA	ZNF169-rep2	Ginger1-2_DR	4443	4483	-	-17.4429	1.09e-05	0.0116	AAGGAGGAGGACATGGAGATGGAGGAGGAGGACATGGAGGA
RRRRRGGGAGGGGGNGSVRGRRSRGGGRG	ZNF468	Gypsy134-LTR_DR	116	144	-	11.3333	1.09e-05	0.0199	AAGCGGGAAGTGACCAGTCGGAAGGGGCG
RRRRRGGGAGGGGGNGSVRGRRSRGGGRG	ZNF468	Gypsy159-I_DR	229	257	-	11.3333	1.09e-05	0.0199	GGGGATCGAGGGGCATACTGAGGGGCGAC
RRRRRGGGAGGGGGNGSVRGRRSRGGGRG	ZNF468	hAT-N104_DR	291	319	-	11.3333	1.09e-05	0.0199	GGGGGGGGGGTGGGGTGGTGTCGCGGATG
RRRRRGGGAGGGGGNGSVRGRRSRGGGRG	ZNF468	BEL-41_DRe-I	425	453	+	11.3333	1.09e-05	0.0199	agatcggcagagagggagatcgcaggagc
RRRRRGGGAGGGGGNGSVRGRRSRGGGRG	ZNF468	DIRS-13_DR	751	779	+	11.3333	1.09e-05	0.0199	gggcggggatgagatggaaggggatgagg
RRRRRGGGAGGGGGNGSVRGRRSRGGGRG	ZNF468	DNA8-3B_DR	820	848	+	11.3333	1.09e-05	0.0199	gcgggtggtgagggtagttcgggacgcgg
RRRRRGGGAGGGGGNGSVRGRRSRGGGRG	ZNF468	Gypsy133-I_DR	884	912	+	11.3333	1.09e-05	0.0199	ggtatgcctgggggtgttaggggccgcag
RRRRRGGGAGGGGGNGSVRGRRSRGGGRG	ZNF468	hAT-N39_DR	963	991	+	11.3333	1.09e-05	0.0199	cccagaagaggagagagacgggagagaag
RRRRRGGGAGGGGGNGSVRGRRSRGGGRG	ZNF468	Mariner-4_DR	981	1009	+	11.3333	1.09e-05	0.0199	aagcatggaggaggaggtgtgatggtgtg
RRRRRGGGAGGGGGNGSVRGRRSRGGGRG	ZNF468	Copia-16_DR-I	962	990	-	11.3333	1.09e-05	0.0199	GGAACAGGGAGGGGACACTGGCGGAGGGC
RRRRRGGGAGGGGGNGSVRGRRSRGGGRG	ZNF468	DIRS-9C_DR	1046	1074	-	11.3333	1.09e-05	0.0199	TTTGGAGGAAGAGCAGGGGGAGCAGAAAT
RRRRRGGGAGGGGGNGSVRGRRSRGGGRG	ZNF468	L1-136_DR	1279	1307	+	11.3333	1.09e-05	0.0199	tggttgggagggggggattagttcgcgaa
RRRRRGGGAGGGGGNGSVRGRRSRGGGRG	ZNF468	DIRS-4N2_DR	1439	1467	-	11.3333	1.09e-05	0.0199	AGGATAGCAGGTGGATGCAGAGCTGGGGA
RRRRRGGGAGGGGGNGSVRGRRSRGGGRG	ZNF468	Copia-21_DR-I	1475	1503	-	11.3333	1.09e-05	0.0199	CACAGGAGGGAGGAGGCAGGAAGGGAGGT
RRRRRGGGAGGGGGNGSVRGRRSRGGGRG	ZNF468	Copia-21_DR-I	1480	1508	-	11.3333	1.09e-05	0.0199	GGAGTCACAGGAGGGAGGAGGCAGGAAGG
RRRRRGGGAGGGGGNGSVRGRRSRGGGRG	ZNF468	Gypsy-168B_DR-I	1574	1602	-	11.3333	1.09e-05	0.0199	GCAGATGGGGGGGGGGGGGGGATGTTGAG
RRRRRGGGAGGGGGNGSVRGRRSRGGGRG	ZNF468	Copia-13B_DR-I	1625	1653	-	11.3333	1.09e-05	0.0199	GCGCCGGCAGGGCAAGGGCCGGGTGGGCC
RRRRRGGGAGGGGGNGSVRGRRSRGGGRG	ZNF468	Copia-13E_DR-I	1674	1702	-	11.3333	1.09e-05	0.0199	GGCTGGGATGAAGGCCTGTGGGGAGCCGG
RRRRRGGGAGGGGGNGSVRGRRSRGGGRG	ZNF468	DIRS-4N2_DR	3250	3278	-	11.3333	1.09e-05	0.0199	GAGGTGGTGGGGGGAGAGTGGGAGGGGAT
RRRRRGGGAGGGGGNGSVRGRRSRGGGRG	ZNF468	DIRS-4N2_DR	3606	3634	-	11.3333	1.09e-05	0.0199	GAGGTGGTGGGGGGAGAGTGGGAGGGGAT
RRRRRGGGAGGGGGNGSVRGRRSRGGGRG	ZNF468	DIRS-7_DR	3612	3640	-	11.3333	1.09e-05	0.0199	TTCTGTGGCAGCGGCCGGGGGGGGGCGGG
RRRRRGGGAGGGGGNGSVRGRRSRGGGRG	ZNF468	CryptonV-4N1_DR	5922	5950	-	11.3333	1.09e-05	0.0199	AGAGAGAGAAAGAGAGAGAGAGAGAGCAG
RRRRRGGGAGGGGGNGSVRGRRSRGGGRG	ZNF468	CryptonV-3_DR	12594	12622	+	11.3333	1.09e-05	0.0199	aggggggtggggacgggtggggttggggg
RGGRGGVGGGRGMGGGRGVRGGRGVGGGV	ZNF282	Copia-9-LTR_DR	121	149	-	12.4545	1.09e-05	0.0156	GGGCGGGGTAACTGAAAGCAAGGAGGAAA
RGGRGGVGGGRGMGGGRGVRGGRGVGGGV	ZNF282	LTR-25_DR-LTR	533	561	-	12.4545	1.09e-05	0.0156	GCAACTGGAGAGAGAGAGAGAGGGAAGGA
RGGRGGVGGGRGMGGGRGVRGGRGVGGGV	ZNF282	DIRS-5_DR	884	912	-	12.4545	1.09e-05	0.0156	GGAGCTGGAGGCCAGAGAAGGGGAGTGGG
RGGRGGVGGGRGMGGGRGVRGGRGVGGGV	ZNF282	DIRS-7_DR	901	929	-	12.4545	1.09e-05	0.0156	AGAGGGGCGGGGTGCGTAGGTGGTAAGGA
RGGRGGVGGGRGMGGGRGVRGGRGVGGGV	ZNF282	Gypsy103-I_Dr	985	1013	-	12.4545	1.09e-05	0.0156	GGAAGAAGAGTGCGGGAGGAAGAGTGTAG
RGGRGGVGGGRGMGGGRGVRGGRGVGGGV	ZNF282	Copia-13F_DR-I	1003	1031	-	12.4545	1.09e-05	0.0156	GGTTGATGCCGGCAGGGCAAGGAGCCGGG
RGGRGGVGGGRGMGGGRGVRGGRGVGGGV	ZNF282	Copia-13B_DR-I	1053	1081	-	12.4545	1.09e-05	0.0156	TGAGGGGCGCTCAGGGGCTGGAGCCGACA
RGGRGGVGGGRGMGGGRGVRGGRGVGGGV	ZNF282	Kolobok-2_DR	1078	1106	-	12.4545	1.09e-05	0.0156	GGGAGGAGGGGGCTGTGGCGGCGCCTCAG
RGGRGGVGGGRGMGGGRGVRGGRGVGGGV	ZNF282	Copia2-I_DR	1123	1151	-	12.4545	1.09e-05	0.0156	TGAGGGGAGCCGGCAGGGCTGGAGCCGGC
RGGRGGVGGGRGMGGGRGVRGGRGVGGGV	ZNF282	Copia2-I_DR	1165	1193	-	12.4545	1.09e-05	0.0156	TGAGGGGAGCCGGCAGGGCTGGAGCCGGC
RGGRGGVGGGRGMGGGRGVRGGRGVGGGV	ZNF282	Copia-13F_DR-I	1382	1410	-	12.4545	1.09e-05	0.0156	GGCCGGCAGGGCTAGACGTCTGGGTGGCG
RGGRGGVGGGRGMGGGRGVRGGRGVGGGV	ZNF282	Gypsy147-I_DR	1646	1674	-	12.4545	1.09e-05	0.0156	AGCAGGTGTGGGTGCAGGCTGACGAGGTG
RGGRGGVGGGRGMGGGRGVRGGRGVGGGV	ZNF282	Copia-13C_DR-I	1662	1690	-	12.4545	1.09e-05	0.0156	GGGCCGGCAGGGCAAAAAGCAGGGCTGGG
RGGRGGVGGGRGMGGGRGVRGGRGVGGGV	ZNF282	DIRS-13_DR	1717	1745	-	12.4545	1.09e-05	0.0156	GAGTGGGCCGAGTAGCAGGAACAGGAGGA
RGGRGGVGGGRGMGGGRGVRGGRGVGGGV	ZNF282	DIRS-4_DR	2041	2069	-	12.4545	1.09e-05	0.0156	GGAGGGTTTTGAGAGGAGGGAGGGGGGAG
RGGRGGVGGGRGMGGGRGVRGGRGVGGGV	ZNF282	L1-124_DR	2578	2606	-	12.4545	1.09e-05	0.0156	AGTAACCTGGAGGGGGAGAAAGAGGTAGC
RGGRGGVGGGRGMGGGRGVRGGRGVGGGV	ZNF282	DIRS-14_DR	3090	3118	-	12.4545	1.09e-05	0.0156	GGGGGGGCCAGGGGGCGGCAAACCAGTGC
RGGRGGVGGGRGMGGGRGVRGGRGVGGGV	ZNF282	Gypsy104-I_Dr	4022	4050	-	12.4545	1.09e-05	0.0156	AGGGGGGGAAGGGGTCGGAATAGAGGGAA
RGGRGGVGGGRGMGGGRGVRGGRGVGGGV	ZNF282	Gypsy97-I_DR	4076	4104	-	12.4545	1.09e-05	0.0156	ACGAGACGCGGCGGGGGGGGGAACCGGTG
RGGRGGVGGGRGMGGGRGVRGGRGVGGGV	ZNF282	Dada-U1A_DR	4265	4293	-	12.4545	1.09e-05	0.0156	AGGAGCCGATGAAGAAGGCTGGCCAGGAA
RGGRGGVGGGRGMGGGRGVRGGRGVGGGV	ZNF282	DIRS-N3_DR	6015	6043	-	12.4545	1.09e-05	0.0156	GAGGTGACGGGGTGGTGGAGGGATGCTGA
RGGRGGVGGGRGMGGGRGVRGGRGVGGGV	ZNF282	Dada-U6_DR	8763	8791	-	12.4545	1.09e-05	0.0156	TCAAAGGCGGGCCCAGGGGCGGGCTGGCA
RGGRGGVGGGRGMGGGRGVRGGRGVGGGV	ZNF282	R2Dr	346	374	+	12.4545	1.09e-05	0.0156	cagggggagcacccgggagtggtggtgac
RGGRGGVGGGRGMGGGRGVRGGRGVGGGV	ZNF282	Copia-6-I_DR	352	380	+	12.4545	1.09e-05	0.0156	aggaggagagaggctggactggagttgcg
RGGRGGVGGGRGMGGGRGVRGGRGVGGGV	ZNF282	Gypsy42-I_DR	414	442	+	12.4545	1.09e-05	0.0156	gtgaggaggcgagcgaagctgctgcggag
RGGRGGVGGGRGMGGGRGVRGGRGVGGGV	ZNF282	HERO-4_DR	450	478	+	12.4545	1.09e-05	0.0156	agtagagaagtgccgggaagggggctgga
RGGRGGVGGGRGMGGGRGVRGGRGVGGGV	ZNF282	hAT-11_DR	452	480	+	12.4545	1.09e-05	0.0156	agtgagcagcagggagagcagcagtgaaa
RGGRGGVGGGRGMGGGRGVRGGRGVGGGV	ZNF282	Mariner-3_DR	591	619	+	12.4545	1.09e-05	0.0156	tgggacaaggtagagggagaggagtggga
RGGRGGVGGGRGMGGGRGVRGGRGVGGGV	ZNF282	Nimb-9_DR	1422	1450	+	12.4545	1.09e-05	0.0156	gaagagacagaaaaagtgagggaggggga
RGGRGGVGGGRGMGGGRGVRGGRGVGGGV	ZNF282	KenoDr2	5052	5080	+	12.4545	1.09e-05	0.0156	cgggaacagcgggccagcgggccggagga
RGGRGGVGGGRGMGGGRGVRGGRGVGGGV	ZNF282	Helitron-1_DR	7765	7793	+	12.4545	1.09e-05	0.0156	aagatgggagtgatgaagcagcagcagca
DYAAACACAMACASMAACACAMASMCAVA	ZNF540	hAT-N59_DR	919	947	-	12	1.09e-05	0.0293	TCAAACGCATCAAGAGAAACTGATGCAGA
DYAAACACAMACASMAACACAMASMCAVA	ZNF540	BEL19-LTR_DR	564	592	+	12	1.09e-05	0.0293	ccacacacatacatacaaaatcacacgct
DYAAACACAMACASMAACACAMASMCAVA	ZNF540	Gypsy45-I_DR	2641	2669	+	12	1.09e-05	0.0293	gtaaacccaaccagaagatcccacctgca
DYAAACACAMACASMAACACAMASMCAVA	ZNF540	ZFERV-2-I_DR	7255	7283	+	12	1.09e-05	0.0293	gcagaaggtgacacacaaacacatacaca
TGTGTGTGTGTGTGTGTGDKKKKKKKKGTGTGTGTGTGTGTGTGTGTGTG	ZNF19	L2-43_DR	19	68	-	2.78947	1.09e-05	0.0142	TATATATATAAGTGGGGAGGGGGGGGTGTTGGATTGTAAGAGGATTGGTT
TGTGTGTGTGTGTGTGTGDKKKKKKKKGTGTGTGTGTGTGTGTGTGTGTG	ZNF19	DIRS-4N3_DR	214	263	-	2.78947	1.09e-05	0.0142	TTGTTGAAATTGTTGTTGGAGTATAGTTGGAGATGTAGTTGTTGGTTGTT
TGTGTGTGTGTGTGTGTGDKKKKKKKKGTGTGTGTGTGTGTGTGTGTGTG	ZNF19	TDR8B	672	721	+	2.78947	1.09e-05	0.0142	tgtgtgtgtgtgtggtcacgtgatgtgcgttttcagcggtatagtgtgga
TGTGTGTGTGTGTGTGTGDKKKKKKKKGTGTGTGTGTGTGTGTGTGTGTG	ZNF19	Harbinger-2_DR	709	758	+	2.78947	1.09e-05	0.0142	tgtgtgtgttttgtgttggcactcttggtatggccctgagttactttttg
TGTGTGTGTGTGTGTGTGDKKKKKKKKGTGTGTGTGTGTGTGTGTGTGTG	ZNF19	L1-87_DR	852	901	+	2.78947	1.09e-05	0.0142	tgtttatttattttttttttttttttctttttgaaggggagggaggttgt
TGTGTGTGTGTGTGTGTGDKKKKKKKKGTGTGTGTGTGTGTGTGTGTGTG	ZNF19	LOOPER-N5B_DR	1092	1141	-	2.78947	1.09e-05	0.0142	TGTGTGTGTGTGTGTGTGTGTGTGAATGTTGTCTGCGTCTATGTGTGTGT
TGTGTGTGTGTGTGTGTGDKKKKKKKKGTGTGTGTGTGTGTGTGTGTGTG	ZNF19	RTEX-2_DR	1106	1155	-	2.78947	1.09e-05	0.0142	TTTGTATTCTTGTGTAAGTTGTTGAAGGCGTTTGTTGGATGTTGTCTGTA
TGTGTGTGTGTGTGTGTGDKKKKKKKKGTGTGTGTGTGTGTGTGTGTGTG	ZNF19	Gypsy98-LTR_Dr	1337	1386	-	2.78947	1.09e-05	0.0142	GGGGGGGGGGGGGGGGGGGGGGGGGGGGGAAATCACCAGTGCTCCGTTGT
TGTGTGTGTGTGTGTGTGDKKKKKKKKGTGTGTGTGTGTGTGTGTGTGTG	ZNF19	hAT-N64B_DR	1400	1449	-	2.78947	1.09e-05	0.0142	ATATTGTGTGTGATTGTGTAGATGTATGCATATATGTGTGTACATGTATG
TGTGTGTGTGTGTGTGTGDKKKKKKKKGTGTGTGTGTGTGTGTGTGTGTG	ZNF19	L1-75_DR	1466	1515	+	2.78947	1.09e-05	0.0142	ttattggatgtgctatgggggggtgttcttgttggtgtgtagtttctgtt
TGTGTGTGTGTGTGTGTGDKKKKKKKKGTGTGTGTGTGTGTGTGTGTGTG	ZNF19	L1-94_DR	1480	1529	+	2.78947	1.09e-05	0.0142	tgcctcggggtttttatgtttgtttgtttgtttttctctttttttatttt
TGTGTGTGTGTGTGTGTGDKKKKKKKKGTGTGTGTGTGTGTGTGTGTGTG	ZNF19	DNA-6-N2_DR	3443	3492	+	2.78947	1.09e-05	0.0142	tataagtgtgtgtgtatgtgtggatgtttcccagagatgggttgtggctg
TGTGTGTGTGTGTGTGTGDKKKKKKKKGTGTGTGTGTGTGTGTGTGTGTG	ZNF19	L1-39_DR	3859	3908	-	2.78947	1.09e-05	0.0142	TACTTGTTATTCCAAATAGGGGTATTGTGAGGTGTAAAATTGTGTGTGTG
TGTGTGTGTGTGTGTGTGDKKKKKKKKGTGTGTGTGTGTGTGTGTGTGTG	ZNF19	ERV1-4_DR-I	3880	3929	-	2.78947	1.09e-05	0.0142	GTGGTTGTGTTCTGTGGATGTTCAGGTGTGTTCATCTAGGTGTCTGGTGT
TGTGTGTGTGTGTGTGTGDKKKKKKKKGTGTGTGTGTGTGTGTGTGTGTG	ZNF19	Helitron-2_DR	4817	4866	-	2.78947	1.09e-05	0.0142	TAGGCGGTTGCTAGGGTGTCCTGAGTGGTTGCTAGGTGCTTGCTAAGGTG
TGTGTGTGTGTGTGTGTGDKKKKKKKKGTGTGTGTGTGTGTGTGTGTGTG	ZNF19	L1-46_DR	5591	5640	+	2.78947	1.09e-05	0.0142	ttgtttttggtttgtttgttcatttgttggtttgttggtttgtgttggaa
TGTGTGTGTGTGTGTGTGDKKKKKKKKGTGTGTGTGTGTGTGTGTGTGTG	ZNF19	Dada-tL_DR	8125	8174	-	2.78947	1.09e-05	0.0142	GTGGTGTAAATATGACCTGGGTCTGTACTGGTGCCTTGGGTCTGAGTGGG
TGTGTGTGTGTGTGTGTGDKKKKKKKKGTGTGTGTGTGTGTGTGTGTGTG	ZNF19	Zisupton-6_DR	9339	9388	-	2.78947	1.09e-05	0.0142	TGTGCGTATGTATGTATGTATGTATATATATATAAATATATATATATGTA
RGGAGGWGAGRRDRRRRRRRRRRRRRRRR	ZKSCAN5	L1-88_DR	72	100	+	13.069	1.09e-05	0.0271	gagaggtaagggatcgcaaaaacaggaac
RGGAGGWGAGRRDRRRRRRRRRRRRRRRR	ZKSCAN5	L1-24_DR	131	159	+	13.069	1.09e-05	0.0271	ggaaagaaaggcagaggtaaaggggcgca
RGGAGGWGAGRRDRRRRRRRRRRRRRRRR	ZKSCAN5	DIRS-20N1_DR	161	189	-	13.069	1.09e-05	0.0271	GGATAAAGGTGGAAGAAGGGGGAGGAGGG
RGGAGGWGAGRRDRRRRRRRRRRRRRRRR	ZKSCAN5	ERV1-N9B-LTR_DR	237	265	-	13.069	1.09e-05	0.0271	AGAAGGTAACTTAAGGGTCAAGAAGGGGG
RGGAGGWGAGRRDRRRRRRRRRRRRRRRR	ZKSCAN5	Gypsy-169-I_DR	772	800	-	13.069	1.09e-05	0.0271	AGAGAGAGAGAGGCAGAGAAAGAGGGGGA
RGGAGGWGAGRRDRRRRRRRRRRRRRRRR	ZKSCAN5	DIRS-14_DR	829	857	-	13.069	1.09e-05	0.0271	CGAAGGGGGAGCTGGAGGCCAGAACGGAG
RGGAGGWGAGRRDRRRRRRRRRRRRRRRR	ZKSCAN5	DIRS-14_DR	935	963	-	13.069	1.09e-05	0.0271	GAGCGAGAGGAGGGTGAAGAGGGAGAGGA
RGGAGGWGAGRRDRRRRRRRRRRRRRRRR	ZKSCAN5	Penelope-2_DR	950	978	-	13.069	1.09e-05	0.0271	GGGGGGTGGGTGTAGAGACGAGGAGGTAG
RGGAGGWGAGRRDRRRRRRRRRRRRRRRR	ZKSCAN5	BHIKHARI-3-I_DR	2120	2148	+	13.069	1.09e-05	0.0271	gagagtagacagaaaagaaagagagatga
RGGAGGWGAGRRDRRRRRRRRRRRRRRRR	ZKSCAN5	Copia3-I_DR	2252	2280	+	13.069	1.09e-05	0.0271	aaaaagtgaggaaagcacagagaacaggg
RGGAGGWGAGRRDRRRRRRRRRRRRRRRR	ZKSCAN5	Gypsy107-I_Dr	2313	2341	-	13.069	1.09e-05	0.0271	TGGAGGTGAGTGCAGTCAAGGATGCAGCA
RGGAGGWGAGRRDRRRRRRRRRRRRRRRR	ZKSCAN5	L1-2_DR	2867	2895	+	13.069	1.09e-05	0.0271	agaagaaggggaaaaaagagaatgtgacg
RGGAGGWGAGRRDRRRRRRRRRRRRRRRR	ZKSCAN5	DIRS-1D-I_DR	4508	4536	-	13.069	1.09e-05	0.0271	TGACAGGGGGGAAAGAAAAAAGGGGAGAG
RGGAGGWGAGRRDRRRRRRRRRRRRRRRR	ZKSCAN5	L1-78_DR	5044	5072	-	13.069	1.09e-05	0.0271	AGAAAAAAAGGGGTGGGGGGCACAGGGTG
RGGAGGWGAGRRDRRRRRRRRRRRRRRRR	ZKSCAN5	EnSpm-9_DR	6616	6644	-	13.069	1.09e-05	0.0271	AGGAAAAGGGGGATATGAGAGGAGGATCC
RGGAGGWGAGRRDRRRRRRRRRRRRRRRR	ZKSCAN5	LRS_DR	7498	7526	+	13.069	1.09e-05	0.0271	gggaaggggggcagacgacgtggcgtgaa
RGGAGGWGAGRRDRRRRRRRRRRRRRRRR	ZKSCAN5	MuDR-2_DR	12238	12266	-	13.069	1.09e-05	0.0271	AGGAAGAAATGGAGGAAGAAAAGTGTGAT
RGGAGGWGAGRRDRRRRRRRRRRRRRRRR	ZKSCAN5	CryptonV-N3_DR	18996	19024	+	13.069	1.09e-05	0.0271	aggcgttgggctaaggggaaggggtgaat
RGGAGGWGAGRRDRRRRRRRRRRRRRRRR	ZKSCAN5	Helitron-2_DR	21715	21743	+	13.069	1.09e-05	0.0271	gagagtagagtagggtcagcagcaaggga
RGGAGGWGAGRRDRRRRRRRRRRRRRRRR	ZKSCAN5	Helitron-2_DR	22857	22885	+	13.069	1.09e-05	0.0271	gagagtagagtagggtcagcagcaaggga
TCTCTCTCTCTCTCTCTCTCTCTCTCTCTCTCTCTCTCTCTCTCTCTCTC	ZNF212	Kolobok-N9_DR	984	1033	-	-99.1023	1.09e-05	0.0209	GCACAAAGCACACAAAGCTCGTTCGTTCGTTCGCTCTCTCTCTCTCTCTC
AAGGARRGARGGAAGGAAGGARGGAAGGR	ZNF132	Gypsy-115-I_DR	332	360	-	3.14667	1.09e-05	0.0258	TGGAAAACGAGGAAGGCTGCAGGGAAAAG
AAGGARRGARGGAAGGAAGGARGGAAGGR	ZNF132	hAT-N22_DR	380	408	-	3.14667	1.09e-05	0.0258	AACAAATGAAGGAAGGAACAAATGAATGA
AAGGARRGARGGAAGGAAGGARGGAAGGR	ZNF132	Gypsy-169-I_DR	760	788	-	3.14667	1.09e-05	0.0258	GCAGAGAAAGAGGGGGAGAAGAGAGAGAG
AAGGARRGARGGAAGGAAGGARGGAAGGR	ZNF132	L1-88_DR	1055	1083	-	3.14667	1.09e-05	0.0258	ATGAAAAAAGAAAAAGAAAAGAAGAAACA
AAGGARRGARGGAAGGAAGGARGGAAGGR	ZNF132	Gypsy96-I_DR	3173	3201	-	3.14667	1.09e-05	0.0258	GGGCGGGATGGGATGGGAAGGGGGTGGAG
AAGGARRGARGGAAGGAAGGARGGAAGGR	ZNF132	DIRS-N2_DR	4684	4712	-	3.14667	1.09e-05	0.0258	TGAAGCAGAGGGGGAGAGAGAGAGAGAGA
AAGGARRGARGGAAGGAAGGARGGAAGGR	ZNF132	DIRS-N1_DR	5640	5668	-	3.14667	1.09e-05	0.0258	TAAGAAGAAGGGGAGAATAGGTGGTTTGA
AAGGARRGARGGAAGGAAGGARGGAAGGR	ZNF132	DIRS-9C_DR	6393	6421	-	3.14667	1.09e-05	0.0258	TAAGAAGAAGGGGAGAATAGGTGGTTTGA
AAGGARRGARGGAAGGAAGGARGGAAGGR	ZNF132	Helitron-1N1_DR	895	923	+	3.14667	1.09e-05	0.0258	gaagaaacggaagaagaagaagaagaaga
AAGGARRGARGGAAGGAAGGARGGAAGGR	ZNF132	Tx1-34_DR	5047	5075	+	3.14667	1.09e-05	0.0258	atggaaagaaagaaaaaggaaaagggcgt
AAGGARRGARGGAAGGAAGGARGGAAGGR	ZNF132	Gypsy78-I_DR	5196	5224	+	3.14667	1.09e-05	0.0258	tagaacctgagggagggggagagcaaaag
AAGGARRGARGGAAGGAAGGARGGAAGGR	ZNF132	Helitron-1_DR	26111	26139	+	3.14667	1.09e-05	0.0258	gaagaaacggaagaagaagaagaagaaga
TCCYCYYCYTCCTCCTYCYCYYCCYCCYY	ZNF263	DNA8-10B_DR	62	90	+	12.3636	1.09e-05	0.0166	gctccagctcctccttccttgcacttctt
TCCYCYYCYTCCTCCTYCYCYYCCYCCYY	ZNF263	DNA8-18_DR	73	101	+	12.3636	1.09e-05	0.0166	gcctacacctccccctaccctaaacccaa
TCCYCYYCYTCCTCCTYCYCYYCCYCCYY	ZNF263	DNA8-18_DR	165	193	+	12.3636	1.09e-05	0.0166	gcctacacctccccctaccctaaacccaa
TCCYCYYCYTCCTCCTYCYCYYCCYCCYY	ZNF263	ERV1-N9-LTR_DR	202	230	+	12.3636	1.09e-05	0.0166	cccttctccttccacttaaaccccccttc
TCCYCYYCYTCCTCCTYCYCYYCCYCCYY	ZNF263	Tx1-26_DR	211	239	-	12.3636	1.09e-05	0.0166	ACCTGTACCTGCCCCAGCCATCTCCCCAA
TCCYCYYCYTCCTCCTYCYCYYCCYCCYY	ZNF263	DNA8-18_DR	258	286	+	12.3636	1.09e-05	0.0166	gcctacacctccccctaccctaaacccaa
TCCYCYYCYTCCTCCTYCYCYYCCYCCYY	ZNF263	hAT-N36_DR	248	276	-	12.3636	1.09e-05	0.0166	CTCTCTCGCTCTGACTCACTCTCTCTCTC
TCCYCYYCYTCCTCCTYCYCYYCCYCCYY	ZNF263	Gypsy37-LTR_DR	313	341	+	12.3636	1.09e-05	0.0166	tgattatacttctccttgtcgtctccctc
TCCYCYYCYTCCTCCTYCYCYYCCYCCYY	ZNF263	DNA8-18_DR	351	379	+	12.3636	1.09e-05	0.0166	gcctacacctccccctaccctaaacccaa
TCCYCYYCYTCCTCCTYCYCYYCCYCCYY	ZNF263	DNA8-18_DR	444	472	+	12.3636	1.09e-05	0.0166	gcctacacctccccctaccctaaacccaa
TCCYCYYCYTCCTCCTYCYCYYCCYCCYY	ZNF263	Copia-26_DR-I	533	561	+	12.3636	1.09e-05	0.0166	ttccttgtccgttcctgccttagttcctg
TCCYCYYCYTCCTCCTYCYCYYCCYCCYY	ZNF263	HATN15_DR	537	565	+	12.3636	1.09e-05	0.0166	tctctctctctctctctctctctttcaat
TCCYCYYCYTCCTCCTYCYCYYCCYCCYY	ZNF263	HERODr	509	537	-	12.3636	1.09e-05	0.0166	TTCTAGGCCCGCTCTTTCTACTTCCCCTG
TCCYCYYCYTCCTCCTYCYCYYCCYCCYY	ZNF263	DNA8-18_DR	537	565	+	12.3636	1.09e-05	0.0166	gcctacacctccccctaccctaaacccaa
TCCYCYYCYTCCTCCTYCYCYYCCYCCYY	ZNF263	Gypsy78-I_DR	628	656	-	12.3636	1.09e-05	0.0166	TCTTCTGGATCCTCGTCACTCAACCCCCT
TCCYCYYCYTCCTCCTYCYCYYCCYCCYY	ZNF263	Gypsy-189_DR-I	659	687	-	12.3636	1.09e-05	0.0166	TGTTTTCTCTCTCCACCTTTTTCCTTTTT
TCCYCYYCYTCCTCCTYCYCYYCCYCCYY	ZNF263	DNA8-18_DR	721	749	+	12.3636	1.09e-05	0.0166	gcctacacctccccctaccctaaacccaa
TCCYCYYCYTCCTCCTYCYCYYCCYCCYY	ZNF263	L1-70_DR	733	761	-	12.3636	1.09e-05	0.0166	GTCGGTTTCGCCCCATCTCCTTCTTTCCT
TCCYCYYCYTCCTCCTYCYCYYCCYCCYY	ZNF263	DNA8-18_DR	814	842	+	12.3636	1.09e-05	0.0166	gcctacacctccccctaccctaaacccaa
TCCYCYYCYTCCTCCTYCYCYYCCYCCYY	ZNF263	DNA8-18_DR	907	935	+	12.3636	1.09e-05	0.0166	gcctacacctccccctaccctaaacccaa
TCCYCYYCYTCCTCCTYCYCYYCCYCCYY	ZNF263	Copia-16_DR-I	983	1011	+	12.3636	1.09e-05	0.0166	cctgttcctcctccgctccacctgcctcc
TCCYCYYCYTCCTCCTYCYCYYCCYCCYY	ZNF263	DNA8-18_DR	1000	1028	+	12.3636	1.09e-05	0.0166	gcctacacctccccctaccctaaacccaa
TCCYCYYCYTCCTCCTYCYCYYCCYCCYY	ZNF263	DIRS-8B_DR	1025	1053	+	12.3636	1.09e-05	0.0166	ctccagttctcctgctacccctcctatcc
TCCYCYYCYTCCTCCTYCYCYYCCYCCYY	ZNF263	DNA8-3B_DR	1276	1304	-	12.3636	1.09e-05	0.0166	CCCACACTACCCTCACCACCCGCGCCCTC
TCCYCYYCYTCCTCCTYCYCYYCCYCCYY	ZNF263	Copia-23_DR-I	1493	1521	+	12.3636	1.09e-05	0.0166	tttctggccctccgtccctccccctgttc
TCCYCYYCYTCCTCCTYCYCYYCCYCCYY	ZNF263	Gypsy-251_DR-I	1511	1539	-	12.3636	1.09e-05	0.0166	GCTCTGCACTCCCTCATGCCTTTCTCCTT
TCCYCYYCYTCCTCCTYCYCYYCCYCCYY	ZNF263	DIRS-6B_DR	1921	1949	+	12.3636	1.09e-05	0.0166	acatcctgtccctttatcactctcccctc
TCCYCYYCYTCCTCCTYCYCYYCCYCCYY	ZNF263	REP-4_DR	2100	2128	-	12.3636	1.09e-05	0.0166	CGTTATCATTCCTCGTCTCCTTTTCCTCC
TCCYCYYCYTCCTCCTYCYCYYCCYCCYY	ZNF263	Gypsy90-I_DR	2338	2366	-	12.3636	1.09e-05	0.0166	GCCGCCGGCTGCTGCTCACAGGCCTCCTT
TCCYCYYCYTCCTCCTYCYCYYCCYCCYY	ZNF263	Gypsy120-I_DR	3057	3085	-	12.3636	1.09e-05	0.0166	TCCTCACACTCCTCATCTCCTTGGACACG
TCCYCYYCYTCCTCCTYCYCYYCCYCCYY	ZNF263	DIRS-N4_DR	3558	3586	+	12.3636	1.09e-05	0.0166	agtctcttcacccccccttttctgtccca
TCCYCYYCYTCCTCCTYCYCYYCCYCCYY	ZNF263	BEL-58_DRe-I	3781	3809	-	12.3636	1.09e-05	0.0166	TCCTTCCACTGCTCCCACCTTGGCTGCAA
TCCYCYYCYTCCTCCTYCYCYYCCYCCYY	ZNF263	DIRS-4N2_DR	3983	4011	+	12.3636	1.09e-05	0.0166	ccccccacctcctcaatatcttttactcc
TCCYCYYCYTCCTCCTYCYCYYCCYCCYY	ZNF263	Gypsy-194_DR-I	4001	4029	-	12.3636	1.09e-05	0.0166	AACTCCCTCTCCTCCTCCACAGGACCAGC
TCCYCYYCYTCCTCCTYCYCYYCCYCCYY	ZNF263	SUSHIIDR1	4906	4934	+	12.3636	1.09e-05	0.0166	cctctcggcacttcctgctccagttccgc
TCCYCYYCYTCCTCCTYCYCYYCCYCCYY	ZNF263	Gypsy-178_DR-I	5224	5252	-	12.3636	1.09e-05	0.0166	TCTTCCATTCCCTGTTTCCATGCTTCCAC
TCCYCYYCYTCCTCCTYCYCYYCCYCCYY	ZNF263	L1-11_DR	5517	5545	-	12.3636	1.09e-05	0.0166	CTCTTTTTTTTCCTCCTCTTCTCTTTCTT
TCCYCYYCYTCCTCCTYCYCYYCCYCCYY	ZNF263	LRS_DR	5830	5858	-	12.3636	1.09e-05	0.0166	CACCCCACCGCCCCTTCATCGTTGCCCCG
TCCYCYYCYTCCTCCTYCYCYYCCYCCYY	ZNF263	EnSpm-12_DR	6055	6083	+	12.3636	1.09e-05	0.0166	acccctgtccttccgcctccacccatcct
TCCYCYYCYTCCTCCTYCYCYYCCYCCYY	ZNF263	Kolobok-1_DR	6072	6100	+	12.3636	1.09e-05	0.0166	cgcgctcttggctccgcccccttgttacg
TCCYCYYCYTCCTCCTYCYCYYCCYCCYY	ZNF263	CryptonH-1_DR	7460	7488	+	12.3636	1.09e-05	0.0166	gtcatatttcccccaacaccccccccccc
CCCTGCCCTGCCCTGCCCTGCCCTGCCCTGCCCTGCCCTGCCCTGCCYT	ZNF619	Zisupton-7_DR	13496	13544	-	-77.7188	1.09e-05	0.0358	CTCTGTGCACCCCATCTCCGCCTCTCCGGACCCTAACTCTGTCTCTGTG
CCCTGCCCTGCCCTGCCCTGCCCTGCCCTGCCCTGCCCTGCCCTGCCYT	ZNF619	Zisupton-7_DR	13706	13754	-	-77.7188	1.09e-05	0.0358	CTCTGTGCACCCCATCTCCGCCTCTCCGGACCCTAACTCTGTCTCTGTG
CCCTGCCCTGCCCTGCCCTGCCCTGCCCTGCCCTGCCCTGCCCTGCCYT	ZNF619	Zisupton-7_DR	14000	14048	-	-77.7188	1.09e-05	0.0358	CTCTGTGCACCCCATCTCCGCCTCTCCGGACCCTAACTCTGTCTCTGTG
CCCTGCCCTGCCCTGCCCTGCCCTGCCCTGCCCTGCCCTGCCCTGCCYT	ZNF619	DIRS-4N2-LTR_DR	128	176	+	-77.7188	1.09e-05	0.0358	catacctccgttttctcttgacttcagcgtccctccaccaccccaactc
CCCTGCCCTGCCCTGCCCTGCCCTGCCCTGCCCTGCCCTGCCCTGCCYT	ZNF619	hAT-N69_DR	1105	1153	+	-77.7188	1.09e-05	0.0358	cacttcaccgctgtcattttactctgccgccccacctcttgctcgcctt
CCCTGCCCTGCCCTGCCCTGCCCTGCCCTGCCCTGCCCTGCCCTGCCYT	ZNF619	Copia-23_DR-I	1287	1335	+	-77.7188	1.09e-05	0.0358	ctccaggccctccgcagctccacgctcctggccctccgcagctccactc
CCCTGCCCTGCCCTGCCCTGCCCTGCCCTGCCCTGCCCTGCCCTGCCYT	ZNF619	Gypsy10-I_DR	3978	4026	+	-77.7188	1.09e-05	0.0358	tgctgacgtgctttcccgttatcctgcggaacctgccacttccttctct
CCCTGCCCTGCCCTGCCCTGCCCTGCCCTGCCCTGCCCTGCCCTGCCYT	ZNF619	DIRS1c_DR	4510	4558	+	-77.7188	1.09e-05	0.0358	gcagacccagccctttcttaccttgtccagttcgcgctttgcgtattta
MAMAAMMAMAMAMAMAAAMAAMAMMMMMMACAHMMACAMMACMMACAMMA	ZNF300	I-4_DR	375	424	+	3.60714	1.09e-05	0.0112	caaatgaatacaaacaagaattcaaacaaataacagacagtctccctcat
MAMAAMMAMAMAMAMAAAMAAMAMMMMMMACAHMMACAMMACMMACAMMA	ZNF300	Polinton-2N1_DR	1496	1545	+	3.60714	1.09e-05	0.0112	cgacaacaataacaacaaaaacaacaacaaaaaaaaaagtcaaaagtatt
MAMAAMMAMAMAMAMAAAMAAMAMMMMMMACAHMMACAMMACMMACAMMA	ZNF300	Mariner-N5C_DR	4631	4680	+	3.60714	1.09e-05	0.0112	aaaatgattaataaaaataaaaatagaataaaaaaataaaaatataataa
MAMAAMMAMAMAMAMAAAMAAMAMMMMMMACAHMMACAMMACMMACAMMA	ZNF300	CryptonV-2_DR	11889	11938	+	3.60714	1.09e-05	0.0112	aaaaagaaaataaaacaaaaagaaataaacagtcctatttaaacctgcta
MAMAAMMAMAMAMAMAAAMAAMAMMMMMMACAHMMACAMMACMMACAMMA	ZNF300	Gypsy-31-I_DR	5	54	-	3.60714	1.09e-05	0.0112	AAAAAAAAAAAAAACTATGCCCCCTACTGGCAAAATCCCACTTCTGACAC
MAMAAMMAMAMAMAMAAAMAAMAMMMMMMACAHMMACAMMACMMACAMMA	ZNF300	Gypsy104-LTR_DR	19	68	-	3.60714	1.09e-05	0.0112	ACATAGATAATACAAACAAAACAACAACAACACCCAGTGGCCCAGATGAT
MAMAAMMAMAMAMAMAAAMAAMAMMMMMMACAHMMACAMMACMMACAMMA	ZNF300	Gypsy37-I_DR	457	506	-	3.60714	1.09e-05	0.0112	AAATCAACCAACCAAAGTTACAACAAATAATCAAATAACCTACTCCCAAT
MAMAAMMAMAMAMAMAAAMAAMAMMMMMMACAHMMACAMMACMMACAMMA	ZNF300	Gypsy35-LTR_DR	634	683	-	3.60714	1.09e-05	0.0112	ACAATACAAACACAAACAACCTTCTCCTACAACTACCCACTCCAAGTGAA
MAMAAMMAMAMAMAMAAAMAAMAMMMMMMACAHMMACAMMACMMACAMMA	ZNF300	LTR-19_DR-LTR	682	731	-	3.60714	1.09e-05	0.0112	AACACAAATCACAATACAAATATAACAATTCAAACAAAAACTATAAAAAT
MAMAAMMAMAMAMAMAAAMAAMAMMMMMMACAHMMACAMMACMMACAMMA	ZNF300	Gypsy-32-LTR_DR	786	835	-	3.60714	1.09e-05	0.0112	ATGTACAAAAAAAAAACAAAGTAACAACTCAATAAAACAAAAAAACAAAA
MAMAAMMAMAMAMAMAAAMAAMAMMMMMMACAHMMACAMMACMMACAMMA	ZNF300	Gypsy6-LTR_DR	873	922	-	3.60714	1.09e-05	0.0112	AATAAACACACAAAAGAATAATCTTAATAACGAAAACAAATCAATGCTTT
MAMAAMMAMAMAMAMAAAMAAMAMMMMMMACAHMMACAMMACMMACAMMA	ZNF300	DNA-N16_DR	876	925	-	3.60714	1.09e-05	0.0112	AAAATAAATAAATAAATGCAAATCTCCAAAAATCGCAAAGCAAAAATTTA
MAMAAMMAMAMAMAMAAAMAAMAMMMMMMACAHMMACAMMACMMACAMMA	ZNF300	EnSpm-N48_DR	1597	1646	-	3.60714	1.09e-05	0.0112	ATATATAATACACACACACACATACAATACCAAACAAACACACTTTTTTT
MAMAAMMAMAMAMAMAAAMAAMAMMMMMMACAHMMACAMMACMMACAMMA	ZNF300	L1-32_DR	1600	1649	-	3.60714	1.09e-05	0.0112	AAAAATAATAAAATAAATAAATAAATAAAAGAAAAAAAAAGGGAAAGAAA
MAMAAMMAMAMAMAMAAAMAAMAMMMMMMACAHMMACAMMACMMACAMMA	ZNF300	EnSpm-N3_DR	2304	2353	-	3.60714	1.09e-05	0.0112	AACACATTAAAAATAAATAAATCACACAAAGCACTAGAACATACATGTAC
MAMAAMMAMAMAMAMAAAMAAMAMMMMMMACAHMMACAMMACMMACAMMA	ZNF300	EnSpm-N3B_DR	3094	3143	-	3.60714	1.09e-05	0.0112	AACACATTAAAAATAAATAAATCACACAAAGCACTAGAACATACATGTAC
MAMAAMMAMAMAMAMAAAMAAMAMMMMMMACAHMMACAMMACMMACAMMA	ZNF300	EnSpm-10_DR	3883	3932	-	3.60714	1.09e-05	0.0112	AATAACCACCCCAACACAGTAAAAAGATGTTGAGCACATCTACCTACCAC
MAMAAMMAMAMAMAMAAAMAAMAMMMMMMACAHMMACAMMACMMACAMMA	ZNF300	L1-119_DR	5000	5049	-	3.60714	1.09e-05	0.0112	ATTAAATAAAAAAAAACATCTACAGAATACCATACTTTGATAACTCAAAA
MAMAAMMAMAMAMAMAAAMAAMAMMMMMMACAHMMACAMMACMMACAMMA	ZNF300	L1-78_DR	5074	5123	-	3.60714	1.09e-05	0.0112	AAAGCATACAACAACAAAAAAAAAGCATAAAAAAGAAATAAAAAGGAAAT
MAMAAMMAMAMAMAMAAAMAAMAMMMMMMACAHMMACAMMACMMACAMMA	ZNF300	L1-72_DR	5289	5338	-	3.60714	1.09e-05	0.0112	AAATAAACAAAATAATAATAAATAAAATAAAATACAAATACAGAAAAAAA
MAMAAMMAMAMAMAMAAAMAAMAMMMMMMACAHMMACAMMACMMACAMMA	ZNF300	L1-104_DR	5378	5427	-	3.60714	1.09e-05	0.0112	AAAAAAAAAAATAATAATAATAATAATAAATAAATAAAAATAAAATATTA
MAMAAMMAMAMAMAMAAAMAAMAMMMMMMACAHMMACAMMACMMACAMMA	ZNF300	L1-97_DR	5463	5512	-	3.60714	1.09e-05	0.0112	ATTACAACAAAACAACTCCAGGATAACATACAAAACTTTAAAAATAAATA
MAMAAMMAMAMAMAMAAAMAAMAMMMMMMACAHMMACAMMACMMACAMMA	ZNF300	Polinton-2N1_DR	9549	9598	-	3.60714	1.09e-05	0.0112	CGACAACAATAACAACAAAAACAACAACAAAAAAAAAAGTCAAAAGTATT
BCCCGSNGCCGCDGCYKCCSCYGCYGCYGCNGCYSSNSC	ZNF311	DIRS1_DR	1076	1114	+	1.59259	1.09e-05	0.0305	gagggcacctttctctgcccgtgctgcgagtgcctccgc
BCCCGSNGCCGCDGCYKCCSCYGCYGCYGCNGCYSSNSC	ZNF311	Gypsy66-I_DR	139	177	-	1.59259	1.09e-05	0.0305	ACCAGAAGGTGGAGCTGCCTCTCGATCTCCCGCCGCAGT
BCCCGSNGCCGCDGCYKCCSCYGCYGCYGCNGCYSSNSC	ZNF311	REX1-2_DR	219	257	-	1.59259	1.09e-05	0.0305	CCGCGCTGTCTCAGCCTGACGAGCGCGCCGGCTCGCTTC
BCCCGSNGCCGCDGCYKCCSCYGCYGCYGCNGCYSSNSC	ZNF311	BEL-45_DRe-I	300	338	-	1.59259	1.09e-05	0.0305	TTCAAGTGCATTGGCCTTTGCAATAGCTGCAGCAGTTTC
BCCCGSNGCCGCDGCYKCCSCYGCYGCYGCNGCYSSNSC	ZNF311	REX1-2_DR	2674	2712	-	1.59259	1.09e-05	0.0305	AACTGCACGAGCAGCTCCTGTGGCAGGTTAAACTTCCTC
BCCCGSNGCCGCDGCYKCCSCYGCYGCYGCNGCYSSNSC	ZNF311	DIRS1_DR	4694	4732	-	1.59259	1.09e-05	0.0305	GCCTCCTCCGGGGGCAGCGCTTGCAGGTTCACTACCTGA
RGGGRGRGGRRGAGGGRGRGGGRGRGGRR	ZNF282-rep2	hAT-N192_DR	117	145	-	10.7759	1.09e-05	0.0211	CCAAAGTGAAGGGGGGGGGGTGGGGGGGG
RGGGRGRGGRRGAGGGRGRGGGRGRGGRR	ZNF282-rep2	Gypsy159-I_DR	200	228	-	10.7759	1.09e-05	0.0211	GGAGGAGGAGGAGAAGGAGCGGCCGAGGG
RGGGRGRGGRRGAGGGRGRGGGRGRGGRR	ZNF282-rep2	DIRS-6B_DR	1405	1433	-	10.7759	1.09e-05	0.0211	TGAGGCGGAGGGAGGGGTGTGGCTGTGTA
RGGGRGRGGRRGAGGGRGRGGGRGRGGRR	ZNF282-rep2	L1-33_DR	1429	1457	-	10.7759	1.09e-05	0.0211	GTGTGTGGGGGGGGGGGGGGGGGAATAAA
RGGGRGRGGRRGAGGGRGRGGGRGRGGRR	ZNF282-rep2	Gypsy-176_DR-I	1636	1664	-	10.7759	1.09e-05	0.0211	TGGAGAGGAACGGGAAGAGTCAGCGGAGA
RGGGRGRGGRRGAGGGRGRGGGRGRGGRR	ZNF282-rep2	Copia-26_DR-I	1869	1897	-	10.7759	1.09e-05	0.0211	TACAGTTCAGGCGGGAGGTGGAGCGGAGG
RGGGRGRGGRRGAGGGRGRGGGRGRGGRR	ZNF282-rep2	Helitron-N2_DR	2195	2223	-	10.7759	1.09e-05	0.0211	ATCGAGAGAGAGAGAGAGAGAGAGAGAGA
RGGGRGRGGRRGAGGGRGRGGGRGRGGRR	ZNF282-rep2	Helitron-N3_DR	2748	2776	-	10.7759	1.09e-05	0.0211	ATCGAGAGAGAGAGAGAGAGAGAGAGAGA
RGGGRGRGGRRGAGGGRGRGGGRGRGGRR	ZNF282-rep2	Helitron-N3B_DR	3088	3116	-	10.7759	1.09e-05	0.0211	ATCGAGAGAGAGAGAGAGAGAGAGAGAGA
RGGGRGRGGRRGAGGGRGRGGGRGRGGRR	ZNF282-rep2	Copia-7-I_DR	3155	3183	-	10.7759	1.09e-05	0.0211	TACAGTTCAGGCGGGAGGTGGAGCGGAGG
RGGGRGRGGRRGAGGGRGRGGGRGRGGRR	ZNF282-rep2	DIRS-4N2_DR	4674	4702	-	10.7759	1.09e-05	0.0211	AGTCTGGGAAGGGAGGGAGAGGTGGAGAC
RGGGRGRGGRRGAGGGRGRGGGRGRGGRR	ZNF282-rep2	Gypsy50-I_DR	5462	5490	-	10.7759	1.09e-05	0.0211	ATCGAGAGAGAGAGAGAGAGAGAGAGAGA
RGGGRGRGGRRGAGGGRGRGGGRGRGGRR	ZNF282-rep2	Helitron-N3B_DR	6336	6364	-	10.7759	1.09e-05	0.0211	ATCGAGAGAGAGAGAGAGAGAGAGAGAGA
RGGGRGRGGRRGAGGGRGRGGGRGRGGRR	ZNF282-rep2	Zisupton-7_DR	12949	12977	-	10.7759	1.09e-05	0.0211	AGTGGTTGTGAGAGAGAGAGTTAGGGAGG
RGGGRGRGGRRGAGGGRGRGGGRGRGGRR	ZNF282-rep2	Mariner-20_DR	466	494	+	10.7759	1.09e-05	0.0211	gaagaagaggagcaggccacaacgaggaa
RGGGRGRGGRRGAGGGRGRGGGRGRGGRR	ZNF282-rep2	L1-17_DR	5491	5519	+	10.7759	1.09e-05	0.0211	cgcaggggagggggggggggtgggggttg
RGGGRGRGGRRGAGGGRGRGGGRGRGGRR	ZNF282-rep2	Helitron-1_DR	21621	21649	+	10.7759	1.09e-05	0.0211	aagggaagggaagggaagggaaagacagg
RRGKTDRRAGHRGARGTTKAAKAGGHGAAAGAARRRRARDA	ZNF681	hAT-N102B_DR	417	457	+	-2.73333	1.09e-05	0.0378	tgaagcagaaaggaggaataatgagtcagggaggtaactaa
RRGKTDRRAGHRGARGTTKAAKAGGHGAAAGAARRRRARDA	ZNF681	L1-128_DR	2228	2268	-	-2.73333	1.09e-05	0.0378	AAGGTTCAAGGATAGGGCAAGTAAGAAGGAGAGAGCGGCAA
RRGKTDRRAGHRGARGTTKAAKAGGHGAAAGAARRRRARDA	ZNF681	Dada-tL_DR	3893	3933	+	-2.73333	1.09e-05	0.0378	gaaaagaaaatggatggaaaagaagtagaaaggaaaaagag
RRGKTDRRAGHRGARGTTKAAKAGGHGAAAGAARRRRARDA	ZNF681	Gypsy-218_DR-I	4885	4925	+	-2.73333	1.09e-05	0.0378	aagcaaacgtatgtggtgaaggaaaagagaggagtggatga
RRGKTDRRAGHRGARGTTKAAKAGGHGAAAGAARRRRARDA	ZNF681	L1-11_DR	6040	6080	-	-2.73333	1.09e-05	0.0378	AAATAAAAAAAAAACAGAAAAGGAAGGGGAGGAGTAGAAGA
RRGKTDRRAGHRGARGTTKAAKAGGHGAAAGAARRRRARDA	ZNF681	EnSpm-9_DR	6618	6658	-	-2.73333	1.09e-05	0.0378	GAGTAGAAGACAAAAGGAAAAGGGGGATATGAGAGGAGGAT
KSTCYKWGKGKAWATRYAKGKBTRKGTKCCTGTGWGYSTCTGKKYRYRWB	ZNF555	HAT1_DR	466	515	-	-9.12346	1.09e-05	0.0323	CCTATGGATGTATATGTATACCTATGTGGATGTATGTGTATGGATGTAGC
KSTCYKWGKGKAWATRYAKGKBTRKGTKCCTGTGWGYSTCTGKKYRYRWB	ZNF555	Gypsy123-I_DR	583	632	+	-9.12346	1.09e-05	0.0323	tatgtgtgtgtatatatatatatatatatatatatatatatatatatata
KSTCYKWGKGKAWATRYAKGKBTRKGTKCCTGTGWGYSTCTGKKYRYRWB	ZNF555	CATCH2LTR_DR	659	708	-	-9.12346	1.09e-05	0.0323	TGTGTGTGTGTGCGCGTGTGTGTGTGTGTGTGTGGTCTAAACAAAAGAAA
KSTCYKWGKGKAWATRYAKGKBTRKGTKCCTGTGWGYSTCTGKKYRYRWB	ZNF555	DIRS-8B_DR	4789	4838	+	-9.12346	1.09e-05	0.0323	ccccttggggtttatatgtctgtaagtatgctcaaatgtgtattcgtagg
GTRYRTGTGYGYRTGTGYGTGTGYGYGYRYRCRYRYRYGYRYRYRCRYA	ZNF557	Gypsy122-LTR_DR	62	110	+	-9.34146	1.09e-05	0.00785	acacacacaaccacacacacaaccacacatacacacacgcaaccatgca
GTRYRTGTGYGYRTGTGYGTGTGYGYGYRYRCRYRYRYGYRYRYRCRYA	ZNF557	HE2_DR	292	340	+	-9.34146	1.09e-05	0.00785	gtgtgtgtgtgaatgtgtgtgtggatgtttcccagagatgggttgcggc
GTRYRTGTGYGYRTGTGYGTGTGYGYGYRYRCRYRYRYGYRYRYRCRYA	ZNF557	DIRS-8B_DR	4818	4866	+	-9.34146	1.09e-05	0.00785	gctcaaatgtgtattcgtaggtgttcaagcgtgtgtttatgtgtgtgtg
GTRYRTGTGYGYRTGTGYGTGTGYGYGYRYRCRYRYRYGYRYRYRCRYA	ZNF557	DIRS-6B_DR	4870	4918	-	-9.34146	1.09e-05	0.00785	ATATACATATCCACGTGCAAATAAGCATGTATACGTGTGCAAACCACAC
GTRYRTGTGYGYRTGTGYGTGTGYGYGYRYRCRYRYRYGYRYRYRCRYA	ZNF557	Polinton-4N1_DR	8812	8860	-	-9.34146	1.09e-05	0.00785	CTATTTACTCTTAGACGGACATACAGGCAAACGCACACACGCACGCAAG
GTRYRTGTGYGYRTGTGYGTGTGYGYGYRYRCRYRYRYGYRYRYRCRYA	ZNF557	Polinton-4_DR	17874	17922	+	-9.34146	1.09e-05	0.00785	gggggggggtgtgcgggggcgggtgcgcgtgtgtgtgtgtgtgtgtgtg
TCYCTCYCTCYCTCYCTCYCTCYCTCYCT	ZNF169	DNA-N30_DR	103	131	-	-15.0154	1.09e-05	0.017	ACTGACACCCCCCCCCCCCCCCCCCCTCA
TCYCTCYCTCYCTCYCTCYCTCYCTCYCT	ZNF169	hAT-N181_DR	313	341	-	-15.0154	1.09e-05	0.017	CCCTCATTCTGCCTCCTTTCTTTTTCCTT
TCYCTCYCTCYCTCYCTCYCTCYCTCYCT	ZNF169	HERODr	607	635	-	-15.0154	1.09e-05	0.017	AATGCTGCCCTTTTCCTTGCTCTCTCTCT
TCYCTCYCTCYCTCYCTCYCTCYCTCYCT	ZNF169	HARBINGER2_DR	826	854	-	-15.0154	1.09e-05	0.017	CTTCTTCCTGACCTCATTCCCTGATCTTT
TCYCTCYCTCYCTCYCTCYCTCYCTCYCT	ZNF169	Tx1-33_DR	838	866	-	-15.0154	1.09e-05	0.017	CTCACCTCTTGCTGTTCTTCTTCCCTTTG
TCYCTCYCTCYCTCYCTCYCTCYCTCYCT	ZNF169	BHIKHARI-3-I_DR	1048	1076	-	-15.0154	1.09e-05	0.017	CTTCCTTGTCCATTTCTTGCTTCTCTCTC
TCYCTCYCTCYCTCYCTCYCTCYCTCYCT	ZNF169	Gypsy122-I_DR	79	107	+	-15.0154	1.09e-05	0.017	tccccccccccccccccccttattcatta
TCYCTCYCTCYCTCYCTCYCTCYCTCYCT	ZNF169	L2-57_DR	356	384	+	-15.0154	1.09e-05	0.017	ttcgtcccatgctgcccttttctgttgct
TCYCTCYCTCYCTCYCTCYCTCYCTCYCT	ZNF169	Gypsy64-LTR_DR	437	465	+	-15.0154	1.09e-05	0.017	tcccgtcacctgctccactcttcttctcc
TCYCTCYCTCYCTCYCTCYCTCYCTCYCT	ZNF169	DIRS-9B_DR	1115	1143	+	-15.0154	1.09e-05	0.017	tccttcctgcttcccctcttcatcactcc
TCYCTCYCTCYCTCYCTCYCTCYCTCYCT	ZNF169	Helitron-3_DR	1224	1252	+	-15.0154	1.09e-05	0.017	tatctatctctacctctatctatctatct
TCYCTCYCTCYCTCYCTCYCTCYCTCYCT	ZNF169	L1-32_DR	1600	1628	+	-15.0154	1.09e-05	0.017	tttctttccctttttttttcttttattta
TCYCTCYCTCYCTCYCTCYCTCYCTCYCT	ZNF169	L1-20_DR	1714	1742	+	-15.0154	1.09e-05	0.017	ttccctttctttctttttttccctttgtt
TCYCTCYCTCYCTCYCTCYCTCYCTCYCT	ZNF169	L1-53_DR	1810	1838	+	-15.0154	1.09e-05	0.017	tttgcttttctgttttttttttttttttt
TCYCTCYCTCYCTCYCTCYCTCYCTCYCT	ZNF169	Copia-13F_DR-I	1963	1991	+	-15.0154	1.09e-05	0.017	cttccctccctccctcccttcatgttgtc
TCYCTCYCTCYCTCYCTCYCTCYCTCYCT	ZNF169	DIRS-8B_DR	3820	3848	+	-15.0154	1.09e-05	0.017	tccttttcctgacttttctctcctttcta
TCYCTCYCTCYCTCYCTCYCTCYCTCYCT	ZNF169	DIRS-9_DR	5989	6017	+	-15.0154	1.09e-05	0.017	cccttccaccccttcatcctcctccttta
TCTCTCTCTCTCTCTCTCTCTCTCTCTCTCTCTCTCTCTCTCTCTCTCTC	ZNF212	L1-14_DR	718	767	-	-99.1136	1.09e-05	0.021	GAAATTTCACAATTCCCATCTCTCTGGCAGCCTGTATCACTCTCTGTCGG
KDKKGTRTGTGTRGTGDTKGTKKKKKTGKTKKTKGTKKTKKTGKKKGTGW	ZNF487P	EnSpm-N15_DR	269	318	-	-4.75556	1.09e-05	0.0153	ATTAATGTTATTATTGGTGTTACTATTATTTTTGTCGTTGTTGTTAGGGT
KDKKGTRTGTGTRGTGDTKGTKKKKKTGKTKKTKGTKKTKKTGKKKGTGW	ZNF487P	DIRS-4N3_DR	3582	3631	-	-4.75556	1.09e-05	0.0153	AGATCTGGAGGAGGGAGGGGGTAGTGAGGCTCTTACTGGAGGTGGAGTGA
KDKKGTRTGTGTRGTGDTKGTKKKKKTGKTKKTKGTKKTKKTGKKKGTGW	ZNF487P	EnSpm-N14_DR	3603	3652	-	-4.75556	1.09e-05	0.0153	AGTTTGTGTGTGTGTGTGTGTGTGTGTGTGTGTGTGTGTGTGTGTGTGTG
KDKKGTRTGTGTRGTGDTKGTKKKKKTGKTKKTKGTKKTKKTGKKKGTGW	ZNF487P	DIRS-9B_DR	5649	5698	-	-4.75556	1.09e-05	0.0153	CTGGAAGGGGGATTGGGAGTTAAGGGTGGGGGAGAGGAGAGGGGTTATAA
KDKKGTRTGTGTRGTGDTKGTKKKKKTGKTKKTKGTKKTKKTGKKKGTGW	ZNF487P	Gypsy-167-LTR_DR	243	292	+	-4.75556	1.09e-05	0.0153	tttgctatgttggttgactgtgtgttttgctggatggctggattatgtga
KDKKGTRTGTGTRGTGDTKGTKKKKKTGKTKKTKGTKKTKKTGKKKGTGW	ZNF487P	Mariner-20_DR	1371	1420	+	-4.75556	1.09e-05	0.0153	cattgtgttttcaattgttttgctgtagtgtgtaatgatgtgtatagtgt
KDKKGTRTGTGTRGTGDTKGTKKKKKTGKTKKTKGTKKTKKTGKKKGTGW	ZNF487P	ERV1-N7-I_DR	1586	1635	+	-4.75556	1.09e-05	0.0153	gaatgtgagagtgtcgttaagtgtttgtgtttagtagtgtgtttgtgata
KDKKGTRTGTGTRGTGDTKGTKKKKKTGKTKKTKGTKKTKKTGKKKGTGW	ZNF487P	L1-46_DR	1616	1665	+	-4.75556	1.09e-05	0.0153	atttgtaataggagtgttgttcaagactgtttgtatattttttatttttt
KDKKGTRTGTGTRGTGDTKGTKKKKKTGKTKKTKGTKKTKKTGKKKGTGW	ZNF487P	EnSpm-N48_DR	1707	1756	+	-4.75556	1.09e-05	0.0153	tattatattgtatatatgtgttatttgtgtatatatgtatatgtgcgtgt
KDKKGTRTGTGTRGTGDTKGTKKKKKTGKTKKTKGTKKTKKTGKKKGTGW	ZNF487P	hAT-7_DR	3115	3164	+	-4.75556	1.09e-05	0.0153	ggttatttaaattttttttttgcattttgtttattgaaacgtgtttggct
KDKKGTRTGTGTRGTGDTKGTKKKKKTGKTKKTKGTKKTKKTGKKKGTGW	ZNF487P	L1-94_DR	5806	5855	+	-4.75556	1.09e-05	0.0153	ttttatcgttctttaggcagtgtatttaggggttgttaaagtgggtttta
KDKKGTRTGTGTRGTGDTKGTKKKKKTGKTKKTKGTKKTKKTGKKKGTGW	ZNF487P	Polinton-1_DR	8194	8243	+	-4.75556	1.09e-05	0.0153	ttttctgtattgttggttgttgatcggtataactccgtgtaggatgttga
KKTKKGTGTKKKHRTKTGKGYKKKKDTBYWKKWGWKKGTGYKTRWGTGTR	ZNF223	Gypsy-193_DR-LTR	51	100	+	-4.56818	1.09e-05	0.0293	tatgtgtgtgtgtgtgtacggtgtggtgcgttatgcgttttacgtatatg
KKTKKGTGTKKKHRTKTGKGYKKKKDTBYWKKWGWKKGTGYKTRWGTGTR	ZNF223	Merlin-1_DR	2981	3030	+	-4.56818	1.09e-05	0.0293	taagtatcattaacatgcacattttgtgtgtgtgtgtgtgtgtgtgtgtg
CCCTGCCCTGCCCTGCCCTGCCCTGCCCTGCCCTGCCCTGCCCTGCCYT	ZNF619	Gypsy157-I_DR	4137	4185	-	-77.7292	1.09e-05	0.0358	ACATGCCCCGCTGTGTCCAGCTTCACCATGCTTTTTATCAGGGAACTCT
CCCTGCCCTGCCCTGCCCTGCCCTGCCCTGCCCTGCCCTGCCCTGCCYT	ZNF619	Zisupton-7_DR	13669	13717	-	-77.7292	1.09e-05	0.0358	TCTGTCTCTGTGCACCCCACCTCCTCCTCTCTGGACCCTAACTCTGTCT
CCCTGCCCTGCCCTGCCCTGCCCTGCCCTGCCCTGCCCTGCCCTGCCYT	ZNF619	Zisupton-7_DR	13879	13927	-	-77.7292	1.09e-05	0.0358	TCTGTCTCTGTGCACCCCACCTCCTCCTCTCTGGACCCTAACTCTGTCT
CCCTGCCCTGCCCTGCCCTGCCCTGCCCTGCCCTGCCCTGCCCTGCCYT	ZNF619	Zisupton-7_DR	13963	14011	-	-77.7292	1.09e-05	0.0358	TCTGTCTCTGTGCACCCCACCTCCTCCTCTCTGGACCCTAACTCTGTCT
CCCTGCCCTGCCCTGCCCTGCCCTGCCCTGCCCTGCCCTGCCCTGCCYT	ZNF619	Polinton-3_DR	18048	18096	-	-77.7292	1.09e-05	0.0358	CTTTGCTCTGTTATGGTCAGAACTGCGTGTCTGTGTATGTGTGTGCGTC
CCCTGCCCTGCCCTGCCCTGCCCTGCCCTGCCCTGCCCTGCCCTGCCYT	ZNF619	L1-34_DR	846	894	+	-77.7292	1.09e-05	0.0358	gcggactcagacctgctcttctctttccagctaaactacgcatcactct
CCCTGCCCTGCCCTGCCCTGCCCTGCCCTGCCCTGCCCTGCCCTGCCYT	ZNF619	DIRS1_DR	1665	1713	+	-77.7292	1.09e-05	0.0358	cgtaagcccgctccgcccgccgagccatccacctccgctgttcctcgcc
AGRGAGRGAGRGAGRGAGRGAGRGAGRGAGRGAGRGAGRGA	ZNF169-rep2	Gypsy63-LTR_DR	409	449	+	-17.4571	1.09e-05	0.0117	agagagagagagagagtgaacgtcagacctgcggactgaaa
AGRGAGRGAGRGAGRGAGRGAGRGAGRGAGRGAGRGAGRGA	ZNF169-rep2	Tx1-58_DR	1028	1068	+	-17.4571	1.09e-05	0.0117	aaggagaaggagaaggaatgtgtaatgaactagggaaggaa
AGRGAGRGAGRGAGRGAGRGAGRGAGRGAGRGAGRGAGRGA	ZNF169-rep2	Mariner-2_DR	1128	1168	+	-17.4571	1.09e-05	0.0117	aggaagatgagggaacagagaccccgaaatgagctgaaggc
AGRGAGRGAGRGAGRGAGRGAGRGAGRGAGRGAGRGAGRGA	ZNF169-rep2	DIRS-8_DR	2606	2646	+	-17.4571	1.09e-05	0.0117	caaaaaaaaaaaaaaaaaaaaaaaaaaaaaaaaaaaaaaaa
AGRGAGRGAGRGAGRGAGRGAGRGAGRGAGRGAGRGAGRGA	ZNF169-rep2	Gypsy163-I_DR	3153	3193	+	-17.4571	1.09e-05	0.0117	tggcatagatgcagagatagaggaggaagcaaggggctgta
AGRGAGRGAGRGAGRGAGRGAGRGAGRGAGRGAGRGAGRGA	ZNF169-rep2	hAT-N158_DR	334	374	-	-17.4571	1.09e-05	0.0117	GAGGAGAAAGAGAGAGGTGGGGAAAGATGGCGAGTCGCGCA
AGRGAGRGAGRGAGRGAGRGAGRGAGRGAGRGAGRGAGRGA	ZNF169-rep2	Gypsy103-LTR_Dr	423	463	-	-17.4571	1.09e-05	0.0117	AGAGCGAGCGAGGGAGAGGGGAAGTCGGACGGCAGGTGATG
AGRGAGRGAGRGAGRGAGRGAGRGAGRGAGRGAGRGAGRGA	ZNF169-rep2	Gypsy164B-I_DR	1421	1461	-	-17.4571	1.09e-05	0.0117	GAAAGAGAAGAAAGGGGAGAACAAGCAGAGCCAAGACAGTG
AGRGAGRGAGRGAGRGAGRGAGRGAGRGAGRGAGRGAGRGA	ZNF169-rep2	DIRS-9_DR	4377	4417	-	-17.4571	1.09e-05	0.0117	GGGAGGGGATGGAGGAAAGAGCGGAGGCATTCGACGCTTGA
AGRGAGRGAGRGAGRGAGRGAGRGAGRGAGRGAGRGAGRGA	ZNF169-rep2	L1-11_DR	5260	5300	-	-17.4571	1.09e-05	0.0117	ATAGAGACAGGAAAGGGGAACAAATAGAACAAAAGGGAAAG
AGRGAGRGAGRGAGRGAGRGAGRGAGRGAGRGAGRGAGRGA	ZNF169-rep2	L1-32_DR	5611	5651	-	-17.4571	1.09e-05	0.0117	AAAAAATATAATAAGAAGGGGGAAGAGAAAAAAAAAAAAAA
AGRGAGRGAGRGAGRGAGRGAGRGAGRGAGRGAGRGAGRGA	ZNF169-rep2	L1-12_DR	5708	5748	-	-17.4571	1.09e-05	0.0117	GGAGAGAAAAAAAAAACACACAAAAAGTAGGTAAAAAAAAA
DTBYYTTTTTTTTTTTTTTTTTTTTTTTTTKWKAMDRRRTYTVDCTVTK	ZNF613	Gypsy-31-I_DR	30	78	+	10.8481	1.09e-05	0.0136	agggggcatagttttttttttttttgctttggtgaactttctgggccat
DTBYYTTTTTTTTTTTTTTTTTTTTTTTTTKWKAMDRRRTYTVDCTVTK	ZNF613	DNA-N16B_DR	55	103	-	10.8481	1.09e-05	0.0136	TGGAGATTTGCATTTATTTATTTATTTTTTTGCTCAATACTTTATTTTT
DTBYYTTTTTTTTTTTTTTTTTTTTTTTTTKWKAMDRRRTYTVDCTVTK	ZNF613	DNA-N16_DR	58	106	-	10.8481	1.09e-05	0.0136	TGGAGATTTGCATTTATTTATTTATTTTTTTGCTCAATACTTTATTTTT
DTBYYTTTTTTTTTTTTTTTTTTTTTTTTTKWKAMDRRRTYTVDCTVTK	ZNF613	Copia-16_DR-LTR	251	299	+	10.8481	1.09e-05	0.0136	gtttcttgactttagccttgtttattgtttgattcctgtttgccatcta
DTBYYTTTTTTTTTTTTTTTTTTTTTTTTTKWKAMDRRRTYTVDCTVTK	ZNF613	hAT-22_DR	219	267	-	10.8481	1.09e-05	0.0136	CTCACTGTCAACTTTTCTCTTTTTTTTTTGCGGTCGCCATGGCAGTAAT
DTBYYTTTTTTTTTTTTTTTTTTTTTTTTTKWKAMDRRRTYTVDCTVTK	ZNF613	BEL-72_DR-LTR	367	415	+	10.8481	1.09e-05	0.0136	cactgtgtttttttttttggtttgtgtagttttacggtgttcttgtcaa
DTBYYTTTTTTTTTTTTTTTTTTTTTTTTTKWKAMDRRRTYTVDCTVTK	ZNF613	Mariner-N5_DR	489	537	+	10.8481	1.09e-05	0.0136	atttctgtttttatttccattttcgttgttgattatattttactatctt
DTBYYTTTTTTTTTTTTTTTTTTTTTTTTTKWKAMDRRRTYTVDCTVTK	ZNF613	hAT-N178B_DR	780	828	+	10.8481	1.09e-05	0.0136	tcccttttatttagttttttctgttttaattcaacatattcacacgctt
DTBYYTTTTTTTTTTTTTTTTTTTTTTTTTKWKAMDRRRTYTVDCTVTK	ZNF613	ZFERV_I	757	805	-	10.8481	1.09e-05	0.0136	TTTCACCTTTTACTTTCTTTTATGGTTTTTACGAGTGAGTTAACCTCGC
DTBYYTTTTTTTTTTTTTTTTTTTTTTTTTKWKAMDRRRTYTVDCTVTK	ZNF613	DNA-N16_DR	898	946	+	10.8481	1.09e-05	0.0136	tggagatttgcatttatttatttatttttttgctcaatactttattttt
DTBYYTTTTTTTTTTTTTTTTTTTTTTTTTKWKAMDRRRTYTVDCTVTK	ZNF613	L1-84_DR	1091	1139	+	10.8481	1.09e-05	0.0136	actcttttgaattttttttttttttgcttttgcttttgctctaaactaa
DTBYYTTTTTTTTTTTTTTTTTTTTTTTTTKWKAMDRRRTYTVDCTVTK	ZNF613	ERV1-1-I_DR	1181	1229	-	10.8481	1.09e-05	0.0136	TCTTTTTACTTATTTTTTTATTTATTCTTTAAATAAGTAGTTTAAATTT
DTBYYTTTTTTTTTTTTTTTTTTTTTTTTTKWKAMDRRRTYTVDCTVTK	ZNF613	hAT-N145_DR	1256	1304	-	10.8481	1.09e-05	0.0136	ATTTTCATAGTATTTCCTTATTTTTTTCTGGAGAAGATCTTACTTGTTT
DTBYYTTTTTTTTTTTTTTTTTTTTTTTTTKWKAMDRRRTYTVDCTVTK	ZNF613	L1-60_DR	1548	1596	+	10.8481	1.09e-05	0.0136	cctgttgtttttttctgtttgtgtttattttactatctacattccttta
DTBYYTTTTTTTTTTTTTTTTTTTTTTTTTKWKAMDRRRTYTVDCTVTK	ZNF613	hAT-N47C_DR	1555	1603	-	10.8481	1.09e-05	0.0136	GTAATGTTTTTTTTTTTTTTTCTACCTCTACCACACTCCTCCCTGTCTC
DTBYYTTTTTTTTTTTTTTTTTTTTTTTTTKWKAMDRRRTYTVDCTVTK	ZNF613	Mariner-N5B_DR	1768	1816	+	10.8481	1.09e-05	0.0136	gatatgtttaatctttttattttttttttcgtgtcatttctcttcagca
DTBYYTTTTTTTTTTTTTTTTTTTTTTTTTKWKAMDRRRTYTVDCTVTK	ZNF613	MuDR-1_DR	2019	2067	+	10.8481	1.09e-05	0.0136	taagaatgtttttttttttgttttgcttttagaaattgatttacaaaat
DTBYYTTTTTTTTTTTTTTTTTTTTTTTTTKWKAMDRRRTYTVDCTVTK	ZNF613	DNA-6-N5B_DR	2014	2062	-	10.8481	1.09e-05	0.0136	AAGCCGACTTTATTTTCTCTTTTTTCTTGCCAAGATGACTACAGATTTG
DTBYYTTTTTTTTTTTTTTTTTTTTTTTTTKWKAMDRRRTYTVDCTVTK	ZNF613	Tx1-50_DR	2346	2394	-	10.8481	1.09e-05	0.0136	CTCTGTGTATATTTCATTTTTCTTTTCTTCTTCTATTAATCTTTGAATA
DTBYYTTTTTTTTTTTTTTTTTTTTTTTTTKWKAMDRRRTYTVDCTVTK	ZNF613	Gypsy73-I_DR	4053	4101	-	10.8481	1.09e-05	0.0136	TCTTTTCTTCCCTCTTTTTTTTTTTTCCTCATGTAACATAGTCCTTTAG
DTBYYTTTTTTTTTTTTTTTTTTTTTTTTTKWKAMDRRRTYTVDCTVTK	ZNF613	EnSpm-N44_DR	4309	4357	+	10.8481	1.09e-05	0.0136	tgtaatttttttacatttttttttctttcctttattgtttttttttttg
DTBYYTTTTTTTTTTTTTTTTTTTTTTTTTKWKAMDRRRTYTVDCTVTK	ZNF613	L1-43_DR	4353	4401	+	10.8481	1.09e-05	0.0136	caaaaatgttttttttcgttttcttcaattgagacattacatcactaac
DTBYYTTTTTTTTTTTTTTTTTTTTTTTTTKWKAMDRRRTYTVDCTVTK	ZNF613	Gypsy43-I_DR	4645	4693	-	10.8481	1.09e-05	0.0136	AAATTACACCTAATTTTTTTTTTTTTACTTTACACAGAGCTTTCAACAC
DTBYYTTTTTTTTTTTTTTTTTTTTTTTTTKWKAMDRRRTYTVDCTVTK	ZNF613	MuDR-3_DR	4795	4843	+	10.8481	1.09e-05	0.0136	atataattatagttttttttttctgcttcagacacactgtgtacaaatg
DTBYYTTTTTTTTTTTTTTTTTTTTTTTTTKWKAMDRRRTYTVDCTVTK	ZNF613	Tx1-23_DR	4889	4937	+	10.8481	1.09e-05	0.0136	gtatttacccctcctgttttttttttgtttgtttgtttatttttttgtt
DTBYYTTTTTTTTTTTTTTTTTTTTTTTTTKWKAMDRRRTYTVDCTVTK	ZNF613	BEL-65_DRe-I	6381	6429	-	10.8481	1.09e-05	0.0136	ATTCCCCTCTTTTTTTTTTATTTGCTTGTGGTTGCATTTATCAACTCAA
DTBYYTTTTTTTTTTTTTTTTTTTTTTTTTKWKAMDRRRTYTVDCTVTK	ZNF613	MuDR-1_DR	6825	6873	-	10.8481	1.09e-05	0.0136	CTTACTTTGTATTTAATTTTTTTTTTACTTTCAGGTGTACACAGTGGTG
DTBYYTTTTTTTTTTTTTTTTTTTTTTTTTKWKAMDRRRTYTVDCTVTK	ZNF613	DNA-TA-4_DR	7050	7098	-	10.8481	1.09e-05	0.0136	TGTCCTGTCTGCGATTTTTTTTTTCTCGTTGAAGAACAGAAAATTCATG
DTBYYTTTTTTTTTTTTTTTTTTTTTTTTTKWKAMDRRRTYTVDCTVTK	ZNF613	Polinton-2_DR	14559	14607	-	10.8481	1.09e-05	0.0136	TTTAGCAAAACTTTTTTTTTTTTTTGTCTATTTTCATGTTTTCTACATC
DTBYYTTTTTTTTTTTTTTTTTTTTTTTTTKWKAMDRRRTYTVDCTVTK	ZNF613	Zisupton-6_DR	19104	19152	-	10.8481	1.09e-05	0.0136	TGCCTTACTCTCTTTTTTTTTCTTTCTTTGTATCTTTCCCTTGGTCAGT
DTBYYTTTTTTTTTTTTTTTTTTTTTTTTTKWKAMDRRRTYTVDCTVTK	ZNF613	ENSPM-6_DR	21993	22041	+	10.8481	1.09e-05	0.0136	gtatgtatgtagtgttttggtttgtttgtttaatcttagtctttcaatt
GTGKGTGWGKGDGKDKRDGTGTGTGARYSBGKGNGKKKGTGTGTGWRKKK	ZNF18	Gypsy41-LTR_DR	39	88	+	4.64198	1.09e-05	0.0222	gtgcgttcgtttgtatgtgggtgtgtcgtttcatgcatgtgttacaggta
GTGKGTGWGKGDGKDKRDGTGTGTGARYSBGKGNGKKKGTGTGTGWRKKK	ZNF18	SINE2-5_DR	69	118	+	4.64198	1.09e-05	0.0222	ctgggtcagttggcatttctgtgtggagtttgcatgttctccccgtgttg
GTGKGTGWGKGDGKDKRDGTGTGTGARYSBGKGNGKKKGTGTGTGWRKKK	ZNF18	HE1_DR1	70	119	+	4.64198	1.09e-05	0.0222	ctgggtcagttggcatttctgtgtggagtttgcatgttctccccgtgttg
GTGKGTGWGKGDGKDKRDGTGTGTGARYSBGKGNGKKKGTGTGTGWRKKK	ZNF18	LRS-3_DR	472	521	+	4.64198	1.09e-05	0.0222	ggttgtctgacgaggaagaggaggaggcggcggcggtggcgccggaggag
GTGKGTGWGKGDGKDKRDGTGTGTGARYSBGKGNGKKKGTGTGTGWRKKK	ZNF18	hAT-N47B_DR	918	967	+	4.64198	1.09e-05	0.0222	gtgtcggtgtggtaatgtgggctggtgtggctacagtgccagggctgatt
GTGKGTGWGKGDGKDKRDGTGTGTGARYSBGKGNGKKKGTGTGTGWRKKK	ZNF18	DNA8-17_DR	1378	1427	+	4.64198	1.09e-05	0.0222	ctgggtcagttggcatttctgtgtggagtttgcatgttctccccgtgttg
GTGKGTGWGKGDGKDKRDGTGTGTGARYSBGKGNGKKKGTGTGTGWRKKK	ZNF18	DNA6-4_DR	2152	2201	+	4.64198	1.09e-05	0.0222	gtgtgtgtgtttgtgaacagcatttattatttttgtaagtgttggggtgg
GTGKGTGWGKGDGKDKRDGTGTGTGARYSBGKGNGKKKGTGTGTGWRKKK	ZNF18	hAT-N47_DR	36	85	-	4.64198	1.09e-05	0.0222	CCGTGGGTGGGGCTGTGTCGGTGTGGTAATGTGGGCTGGTGTGGCAACAG
GTGKGTGWGKGDGKDKRDGTGTGTGARYSBGKGNGKKKGTGTGTGWRKKK	ZNF18	Gypsy-34-LTR_Dr	41	90	-	4.64198	1.09e-05	0.0222	GCTGGTGGAGTGAAGGTAAGTTATGTGTGTGTGCGTGAATATGTGGGTGT
GTGKGTGWGKGDGKDKRDGTGTGTGARYSBGKGNGKKKGTGTGTGWRKKK	ZNF18	DIRS-9C_DR	952	1001	-	4.64198	1.09e-05	0.0222	TAATGAGAGAGCTAGAGGGGGCGGGGGGCCAGGAGAAGGGGGTAGAAAGA
GTGKGTGWGKGDGKDKRDGTGTGTGARYSBGKGNGKKKGTGTGTGWRKKK	ZNF18	hAT-N159_DR	1612	1661	-	4.64198	1.09e-05	0.0222	GAGAGGGAAAGGAAGGGGGAGAGGGAGGGAGAGAAGGGGGAGAGGGAGGG
GTGKGTGWGKGDGKDKRDGTGTGTGARYSBGKGNGKKKGTGTGTGWRKKK	ZNF18	Helitron-3_DR	16994	17043	-	4.64198	1.09e-05	0.0222	CTGGGTCAGTTGGCATTTCTGTGTGGAGTTTGCATGTTCTCCCCGTGTTG
VVRGRRRRGVRRRRRRRGGRRRGRGRSRRRGRGRRARRRRR	ZNF534	DNA-8-8_DR	30	70	-	11.7455	1.09e-05	0.0114	CAGTTGCGGGCCGGAGGGAGGAGGAGGGCGGGCCGTAAATG
VVRGRRRRGVRRRRRRRGGRRRGRGRSRRRGRGRRARRRRR	ZNF534	I-1_DR	106	146	+	11.7455	1.09e-05	0.0114	tagaggagatggagggtagcgagagttgcgaaccgtggaca
VVRGRRRRGVRRRRRRRGGRRRGRGRSRRRGRGRRARRRRR	ZNF534	L1-40_DR	141	181	+	11.7455	1.09e-05	0.0114	gggtaaaaacaaggtaggctcgaagcgggaaaaaggagaaa
VVRGRRRRGVRRRRRRRGGRRRGRGRSRRRGRGRRARRRRR	ZNF534	Nimb-10_DR	179	219	+	11.7455	1.09e-05	0.0114	aaagggggaagggagaggaagatagtgccttggtggaatga
VVRGRRRRGVRRRRRRRGGRRRGRGRSRRRGRGRRARRRRR	ZNF534	Nimb-12_DR	201	241	+	11.7455	1.09e-05	0.0114	gtgttcaggcggaaataaggagacgggacgaagggtagtga
VVRGRRRRGVRRRRRRRGGRRRGRGRSRRRGRGRRARRRRR	ZNF534	hAT-N85B_DR	326	366	+	11.7455	1.09e-05	0.0114	gctcaggtagagagcaatgaaggagaagggactagggaaca
VVRGRRRRGVRRRRRRRGGRRRGRGRSRRRGRGRRARRRRR	ZNF534	Gypsy96-LTR_DR	436	476	-	11.7455	1.09e-05	0.0114	TTGCCGTGAGGGGAATGTGGAAGTGGAGCGTGAGCGAGGGA
VVRGRRRRGVRRRRRRRGGRRRGRGRSRRRGRGRRARRRRR	ZNF534	Gypsy-169-I_DR	893	933	+	11.7455	1.09e-05	0.0114	ggggcggggccctatcaggacggaggggtggagctacgacc
VVRGRRRRGVRRRRRRRGGRRRGRGRSRRRGRGRRARRRRR	ZNF534	DIRS-14_DR	945	985	-	11.7455	1.09e-05	0.0114	GGGCCGCTAGGAAAGGAGCTGGGAGCGAGAGGAGGGTGAAG
VVRGRRRRGVRRRRRRRGGRRRGRGRSRRRGRGRRARRRRR	ZNF534	Penelope-2_DR	948	988	-	11.7455	1.09e-05	0.0114	TCCGGGTTTTGGGGGGTGGGTGTAGAGACGAGGAGGTAGAC
VVRGRRRRGVRRRRRRRGGRRRGRGRSRRRGRGRRARRRRR	ZNF534	DIRS-8B_DR	975	1015	-	11.7455	1.09e-05	0.0114	GGAGGCCAAGAGAAAGAGGGAGGTAAAAGTTGAGAAACGGG
VVRGRRRRGVRRRRRRRGGRRRGRGRSRRRGRGRRARRRRR	ZNF534	DIRS1_DR	1081	1121	-	11.7455	1.09e-05	0.0114	GGTGAGGGCGGAGGCACTCGCAGCACGGGCAGAGAAAGGTG
VVRGRRRRGVRRRRRRRGGRRRGRGRSRRRGRGRRARRRRR	ZNF534	DIRS-9B_DR	1114	1154	-	11.7455	1.09e-05	0.0114	AAGTACGGGGGGGAGTGATGAAGAGGGGAAGCAGGAAGGAT
VVRGRRRRGVRRRRRRRGGRRRGRGRSRRRGRGRRARRRRR	ZNF534	Gypsy96-I_DR	1179	1219	-	11.7455	1.09e-05	0.0114	GAGATGGAGGGGAGGGGTGGTATGGGATACAGTGGTGATAA
VVRGRRRRGVRRRRRRRGGRRRGRGRSRRRGRGRRARRRRR	ZNF534	Copia-21_DR-I	1261	1301	-	11.7455	1.09e-05	0.0114	AAGGTGACATTGAGGTCGCGGAGGGCCGAGGTGGAGCGGAC
VVRGRRRRGVRRRRRRRGGRRRGRGRSRRRGRGRRARRRRR	ZNF534	DNA-8-16_DR	1544	1584	+	11.7455	1.09e-05	0.0114	ggaaggacgcaaggaaaagactcaaggaccgaggaatcgaa
VVRGRRRRGVRRRRRRRGGRRRGRGRSRRRGRGRRARRRRR	ZNF534	DIRS-13_DR	1713	1753	-	11.7455	1.09e-05	0.0114	CGTCGGAGGAGTGGGCCGAGTAGCAGGAACAGGAGGACGTG
VVRGRRRRGVRRRRRRRGGRRRGRGRSRRRGRGRRARRRRR	ZNF534	DIRS-N3_DR	1893	1933	-	11.7455	1.09e-05	0.0114	CCTAGGATCACGGGTGGAAGGAAAAGAGAAGAGAGGAGAGC
VVRGRRRRGVRRRRRRRGGRRRGRGRSRRRGRGRRARRRRR	ZNF534	L1-53_DR	2117	2157	-	11.7455	1.09e-05	0.0114	AAGGAAAGAAGAAGAAAAAAAAAAAAAAAGAAAAAAAAAGA
VVRGRRRRGVRRRRRRRGGRRRGRGRSRRRGRGRRARRRRR	ZNF534	Tx1-47_DR	2286	2326	+	11.7455	1.09e-05	0.0114	cgagtggtgggaggatttgaaagagaaaataaaaataagaa
VVRGRRRRGVRRRRRRRGGRRRGRGRSRRRGRGRRARRRRR	ZNF534	Copia-13B_DR-I	2260	2300	-	11.7455	1.09e-05	0.0114	GGGGGGTGAACAGGCAAGACGACATGAAGGGGGGGAGGGAG
VVRGRRRRGVRRRRRRRGGRRRGRGRSRRRGRGRRARRRRR	ZNF534	BEL-53_DRe-I	2282	2322	-	11.7455	1.09e-05	0.0114	CCGCCAAAGTGGGGCGCGCTCGGTGGGTTGAAGAGAAATCG
VVRGRRRRGVRRRRRRRGGRRRGRGRSRRRGRGRRARRRRR	ZNF534	Nimb-9_DR	2479	2519	+	11.7455	1.09e-05	0.0114	tcagaagaagggaggaggaggagaacagtaacaaagaatca
VVRGRRRRGVRRRRRRRGGRRRGRGRSRRRGRGRRARRRRR	ZNF534	L2-2_DRe	2515	2555	-	11.7455	1.09e-05	0.0114	GGAGAGATGGCTTGCAAGAGATGAGAGGGAATGGGATCGAG
VVRGRRRRGVRRRRRRRGGRRRGRGRSRRRGRGRRARRRRR	ZNF534	DIRS-15B_DR	2595	2635	-	11.7455	1.09e-05	0.0114	TATAAAATAAACAAAAGAGCTAGGGCCGGAGGCGGGGGGCA
VVRGRRRRGVRRRRRRRGGRRRGRGRSRRRGRGRRARRRRR	ZNF534	Gypsy7-I_DR	2603	2643	-	11.7455	1.09e-05	0.0114	GGAAACGGTAATGGTGGAGGAATAGAGCTGAGCAGAGATAG
VVRGRRRRGVRRRRRRRGGRRRGRGRSRRRGRGRRARRRRR	ZNF534	DIRS-1D-I_DR	3144	3184	-	11.7455	1.09e-05	0.0114	GCAGGGAGTAAAGAACTAGGAGGAAACAGCAGAGGAACTCA
VVRGRRRRGVRRRRRRRGGRRRGRGRSRRRGRGRRARRRRR	ZNF534	DIRS1a_DR	3269	3309	+	11.7455	1.09e-05	0.0114	acgggctggggggctgtgcgttgcgggcatgcggctgcgga
VVRGRRRRGVRRRRRRRGGRRRGRGRSRRRGRGRRARRRRR	ZNF534	DIRS1b_DR	3276	3316	+	11.7455	1.09e-05	0.0114	acgggctggggggctgtgcgttgcgggcatgcggctgcgga
VVRGRRRRGVRRRRRRRGGRRRGRGRSRRRGRGRRARRRRR	ZNF534	DIRS-N4_DR	3565	3605	-	11.7455	1.09e-05	0.0114	GCAGCGGAGCACTCGACGCTGGGACAGAAAAGGGGGGGTGA
VVRGRRRRGVRRRRRRRGGRRRGRGRSRRRGRGRRARRRRR	ZNF534	DIRS-14_DR	3631	3671	-	11.7455	1.09e-05	0.0114	AAGGTGTGATATGAATGAGGTGATGGAGAGGAGGGAGAAAT
VVRGRRRRGVRRRRRRRGGRRRGRGRSRRRGRGRRARRRRR	ZNF534	Gypsy164B-I_DR	3652	3692	-	11.7455	1.09e-05	0.0114	CACTGGAAGGGAGACAAACCCGTAGACGAGACCGGGAGGGA
VVRGRRRRGVRRRRRRRGGRRRGRGRSRRRGRGRRARRRRR	ZNF534	BEL-71_DR-I	3755	3795	+	11.7455	1.09e-05	0.0114	gcaggaaagacaaaagtggaatgtgagaagaaaaaacctta
VVRGRRRRGVRRRRRRRGGRRRGRGRSRRRGRGRRARRRRR	ZNF534	Gypsy89-I_DR	3716	3756	-	11.7455	1.09e-05	0.0114	AAACAAAAGAGGGGGAAAGCCATAGACACATTCAAAAGGAG
VVRGRRRRGVRRRRRRRGGRRRGRGRSRRRGRGRRARRRRR	ZNF534	DIRS-N4_DR	4367	4407	-	11.7455	1.09e-05	0.0114	GAGCGGGAGGGGGCAATAGTGACTCCTGCGGGGAGGGGCCG
VVRGRRRRGVRRRRRRRGGRRRGRGRSRRRGRGRRARRRRR	ZNF534	DIRS-4N2_DR	4823	4863	-	11.7455	1.09e-05	0.0114	AAGGAAGTAAAGAGGATGCGGAGGAACTCAACGCTGGGAAG
VVRGRRRRGVRRRRRRRGGRRRGRGRSRRRGRGRRARRRRR	ZNF534	KenoDr2	4962	5002	+	11.7455	1.09e-05	0.0114	tttaggacgagggggccggggtcacacgaggagggtcccgg
VVRGRRRRGVRRRRRRRGGRRRGRGRSRRRGRGRRARRRRR	ZNF534	Nimb-3_DR	5055	5095	-	11.7455	1.09e-05	0.0114	AGAACAGTAATAACAGTAGGAGGAGAGGAGAGAAAGAAAGA
VVRGRRRRGVRRRRRRRGGRRRGRGRSRRRGRGRRARRRRR	ZNF534	Gypsy87-I_DR	5265	5305	-	11.7455	1.09e-05	0.0114	AATGTATTAAGAGTGTTTGGCTGAGCAGGGGAGGGAGAGGG
VVRGRRRRGVRRRRRRRGGRRRGRGRSRRRGRGRRARRRRR	ZNF534	Gypsy50-I_DR	5471	5511	-	11.7455	1.09e-05	0.0114	AATGAGAGAGAAAGAGACAGAATCGAGAGAGAGAGAGAGAG
VVRGRRRRGVRRRRRRRGGRRRGRGRSRRRGRGRRARRRRR	ZNF534	DIRS-14_DR	5484	5524	-	11.7455	1.09e-05	0.0114	GAGCGGGAGGGGGCAATAGTGACTCCTGCGGGGAGGGGCCG
VVRGRRRRGVRRRRRRRGGRRRGRGRSRRRGRGRRARRRRR	ZNF534	CryptonV-4N1_DR	5919	5959	-	11.7455	1.09e-05	0.0114	GAGAGAGAGAGAGAGAGAAAGAGAGAGAGAGAGAGCAGTAA
VVRGRRRRGVRRRRRRRGGRRRGRGRSRRRGRGRRARRRRR	ZNF534	DIRS-9B_DR	6012	6052	-	11.7455	1.09e-05	0.0114	AAGGAAGTAAAGAGGATGCGGAGGAACTCAACGCTGGGAAG
VVRGRRRRGVRRRRRRRGGRRRGRGRSRRRGRGRRARRRRR	ZNF534	L1-11_DR	6046	6086	-	11.7455	1.09e-05	0.0114	AATAAAAAATAAAAAAAAAACAGAAAAGGAAGGGGAGGAGT
VVRGRRRRGVRRRRRRRGGRRRGRGRSRRRGRGRRARRRRR	ZNF534	REP-4_DR	6360	6400	+	11.7455	1.09e-05	0.0114	aaagggggaagggagaggaagatagtgccttggtggaatga
VVRGRRRRGVRRRRRRRGGRRRGRGRSRRRGRGRRARRRRR	ZNF534	Helitron-N3B_DR	6322	6362	-	11.7455	1.09e-05	0.0114	CGAGAGAGAGAGAGAGAGAGAGAGAGAGAGAGGACTGATTT
VVRGRRRRGVRRRRRRRGGRRRGRGRSRRRGRGRRARRRRR	ZNF534	DIRS-5_DR	6681	6721	-	11.7455	1.09e-05	0.0114	GCAAAAGAGGAAAGGAGGAGAAGGGGTGGATGGGGGGTTTC
VVRGRRRRGVRRRRRRRGGRRRGRGRSRRRGRGRRARRRRR	ZNF534	EnSpm-9_DR	7647	7687	-	11.7455	1.09e-05	0.0114	ACATCCAGATCAGAGAGGAAAAGAAAAGTGAGGAGAGAAGG
VVRGRRRRGVRRRRRRRGGRRRGRGRSRRRGRGRRARRRRR	ZNF534	EnSpm-7_DR	7833	7873	+	11.7455	1.09e-05	0.0114	gtaggatatggaaggagtgcagaggagaatagtacagaagg
VVRGRRRRGVRRRRRRRGGRRRGRGRSRRRGRGRRARRRRR	ZNF534	Zisupton-7_DR	13317	13357	+	11.7455	1.09e-05	0.0114	gaagtggggtccagagaggtggaggtgggatccagagaggc
TCTCTCTCTCTCTCTCTCTCTCTCTCTCTCTCTCTCTCTCTCTCTCTCTC	ZNF212	L1-91_DR	1951	2000	+	-99.125	1.09e-05	0.021	tgcatatttaaccctgtctgtatctgtctttttttttcttcttccccctc
RGBNRDGGRAAGGWVAGGGSMRGRAMKRNAVGRDRAVSARR	ZNF530	Gypsy42-LTR_DR	64	104	-	6.7971	1.09e-05	0.0392	GGACCACAACAAGAGAGAGAGAGAGAGAGAGAGAGAGAGAG
RGBNRDGGRAAGGWVAGGGSMRGRAMKRNAVGRDRAVSARR	ZNF530	Gypsy-170-I_DR	1492	1532	-	6.7971	1.09e-05	0.0392	TCGATGAGGAGGGAGAGACCCAGCCCGAGACCTGCTGAAGA
RGBNRDGGRAAGGWVAGGGSMRGRAMKRNAVGRDRAVSARR	ZNF530	Gypsy164-I_DR	3598	3638	-	6.7971	1.09e-05	0.0392	GGGAGGTGGAGGAGCAGAGGTTAAAGGCTGTAGGGGGGACC
RGBNRDGGRAAGGWVAGGGSMRGRAMKRNAVGRDRAVSARR	ZNF530	Dada-U6_DR	6688	6728	-	6.7971	1.09e-05	0.0392	CCAGCAGGAACAGAAAGAGGCACAGCACCAGCAGGAACAGG
GTRYRTGTGYGYRTGTGYGTGTGYGYGYRYRCRYRYRYGYRYRYRCRYA	ZNF557	IS3EU-4N_DR	140	188	-	-9.35366	1.09e-05	0.00786	GTATGCGCGTGTGTATGTGGGTGTATTCATGCGTCAAGTTTATATGTAT
GTRYRTGTGYGYRTGTGYGTGTGYGYGYRYRCRYRYRYGYRYRYRCRYA	ZNF557	DNA-8-23_DR	207	255	+	-9.35366	1.09e-05	0.00786	gtgctgtactgtgtgtgtgtgtgtgtgtgaatgagagagagcgtggtgc
GTRYRTGTGYGYRTGTGYGTGTGYGYGYRYRCRYRYRYGYRYRYRCRYA	ZNF557	DNA9-3_DR	835	883	+	-9.35366	1.09e-05	0.00786	taaactatgtgtgtgtgtgtgtgtgtgtgtgtatgttcacattaaaaat
GTRYRTGTGYGYRTGTGYGTGTGYGYGYRYRCRYRYRYGYRYRYRCRYA	ZNF557	hAT-N48C_DR	838	886	-	-9.35366	1.09e-05	0.00786	GTAAAAGAGTGTATTTTCGTGTTTGTGTGTGTGTGCGCCCATGTATATG
GTRYRTGTGYGYRTGTGYGTGTGYGYGYRYRCRYRYRYGYRYRYRCRYA	ZNF557	IS3EU-4N_DR	1838	1886	+	-9.35366	1.09e-05	0.00786	gtatgcgcgtgtgtatgtgggtgtattcatgcgtcaagtttatatgtat
GTRYRTGTGYGYRTGTGYGTGTGYGYGYRYRCRYRYRYGYRYRYRCRYA	ZNF557	Ginger1-2_DR	4993	5041	-	-9.35366	1.09e-05	0.00786	AGACATTAACACACACACACACACACACACACAAACACACACTTTTTTA
GTRYRTGTGYGYRTGTGYGTGTGYGYGYRYRCRYRYRYGYRYRYRCRYA	ZNF557	EnSpm-6N1_DR	6515	6563	+	-9.35366	1.09e-05	0.00786	aggtaaatcaatacacacacatatatatatatatatatatatatatata
GTRYRTGTGYGYRTGTGYGTGTGYGYGYRYRCRYRYRYGYRYRYRCRYA	ZNF557	Helitron-3_DR	25936	25984	+	-9.35366	1.09e-05	0.00786	aggcatattgtcacacaagtgcacacacagacatatacacttacacgct
TGTGTGTGTGTGTGTGTGDKKKKKKKKGTGTGTGTGTGTGTGTGTGTGTG	ZNF19	Tx1-45_DR	9	58	+	2.77632	1.09e-05	0.0142	tctgtgtgtgtgcgcgcatgtgtggctgtacggggtagctgggagggctg
TGTGTGTGTGTGTGTGTGDKKKKKKKKGTGTGTGTGTGTGTGTGTGTGTG	ZNF19	Gypsy-193_DR-LTR	43	92	+	2.77632	1.09e-05	0.0142	cgtgtgtgtatgtgtgtgtgtgtgtacggtgtggtgcgttatgcgtttta
TGTGTGTGTGTGTGTGTGDKKKKKKKKGTGTGTGTGTGTGTGTGTGTGTG	ZNF19	Gypsy-191_DR-LTR	212	261	+	2.77632	1.09e-05	0.0142	gctgtgaaggtgttatttaagtaaacgtttggaatggatttcggttgttg
TGTGTGTGTGTGTGTGTGDKKKKKKKKGTGTGTGTGTGTGTGTGTGTGTG	ZNF19	hAT-N179_DR	404	453	-	2.77632	1.09e-05	0.0142	AGTATTAGGGTCTGTATAGTAAGTGTGTGTGTGTGTGTGTGTTGTGTGTG
TGTGTGTGTGTGTGTGTGDKKKKKKKKGTGTGTGTGTGTGTGTGTGTGTG	ZNF19	Gypsy-16-LTR_DR	506	555	+	2.77632	1.09e-05	0.0142	tgtttcgttttgattttgaatgatttccttggtgagttcgtgtttttatt
TGTGTGTGTGTGTGTGTGDKKKKKKKKGTGTGTGTGTGTGTGTGTGTGTG	ZNF19	L1-101_DR	656	705	+	2.77632	1.09e-05	0.0142	ggtttaagggtgatttggggttgttggcttagtttttgttttttgtcttt
TGTGTGTGTGTGTGTGTGDKKKKKKKKGTGTGTGTGTGTGTGTGTGTGTG	ZNF19	Helitron-N5B_DR	708	757	-	2.77632	1.09e-05	0.0142	AGGGTGTTCTAGGTGGTTGCTAAGGTGTTGCTAGGGGTTGCTAAGGTGTT
TGTGTGTGTGTGTGTGTGDKKKKKKKKGTGTGTGTGTGTGTGTGTGTGTG	ZNF19	DIRS-15_DR	746	795	-	2.77632	1.09e-05	0.0142	GTAATGCTCCTATTATCTTGGTGGTGTTGGGCTTGTGGTTTTTTGGTGTT
TGTGTGTGTGTGTGTGTGDKKKKKKKKGTGTGTGTGTGTGTGTGTGTGTG	ZNF19	DNA-N26B_DR	1048	1097	+	2.77632	1.09e-05	0.0142	tatttatttatatttatttatttatttttttttatgcagatttatggatt
TGTGTGTGTGTGTGTGTGDKKKKKKKKGTGTGTGTGTGTGTGTGTGTGTG	ZNF19	hAT-N64B_DR	1408	1457	-	2.77632	1.09e-05	0.0142	TGTAAAGAATATTGTGTGTGATTGTGTAGATGTATGCATATATGTGTGTA
TGTGTGTGTGTGTGTGTGDKKKKKKKKGTGTGTGTGTGTGTGTGTGTGTG	ZNF19	L1-53_DR	1510	1559	+	2.77632	1.09e-05	0.0142	tatatatgtgtgtgtgtgtgtgtgtgtgtataacctcatttcgtcatttt
TGTGTGTGTGTGTGTGTGDKKKKKKKKGTGTGTGTGTGTGTGTGTGTGTG	ZNF19	EnSpm-N59_DR	3234	3283	+	2.77632	1.09e-05	0.0142	attatatttgtatgtattttatatgtattttatatttattttgttatatt
TGTGTGTGTGTGTGTGTGDKKKKKKKKGTGTGTGTGTGTGTGTGTGTGTG	ZNF19	L2-16_DRe	4165	4214	+	2.77632	1.09e-05	0.0142	tcagtatatgtgataagtttttgtggtctattttaatgcttttgttgttg
TGTGTGTGTGTGTGTGTGDKKKKKKKKGTGTGTGTGTGTGTGTGTGTGTG	ZNF19	DIRS-9_DR	4404	4453	-	2.77632	1.09e-05	0.0142	GGGTAGGGAGTGAAGATGTTGGGGGGGGGAGAGAGAGGGAGGGGATGGAG
TGTGTGTGTGTGTGTGTGDKKKKKKKKGTGTGTGTGTGTGTGTGTGTGTG	ZNF19	DIRS-9B_DR	5181	5230	-	2.77632	1.09e-05	0.0142	GGGTAGGGAGTGAAGATGTTGGGGGGGGGAGAGAGAGGGAGGGGATGGAG
TGTGTGTGTGTGTGTGTGDKKKKKKKKGTGTGTGTGTGTGTGTGTGTGTG	ZNF19	Zisupton-3_DR	5259	5308	+	2.77632	1.09e-05	0.0142	tagaggtttctaaatgagattgtagggtttagggttgggctaggtgtaga
TGTGTGTGTGTGTGTGTGDKKKKKKKKGTGTGTGTGTGTGTGTGTGTGTG	ZNF19	IS3EU-1_DR	6582	6631	-	2.77632	1.09e-05	0.0142	TGTGTGTGTGTGTCTGTATTTATTTATGTAAGTATTTATTTATTTTGCAG
TGTGTGTGTGTGTGTGTGDKKKKKKKKGTGTGTGTGTGTGTGTGTGTGTG	ZNF19	DNA9-3_DR	9594	9643	-	2.77632	1.09e-05	0.0142	ACTGCGCCACCGTGTATGTGTGTGTGTGTGTGTATATGTATATATATATA
TGTGTGTGTGTGTGTGTGDKKKKKKKKGTGTGTGTGTGTGTGTGTGTGTG	ZNF19	Zisupton-7_DR	13208	13257	+	2.77632	1.09e-05	0.0142	ttttaattggcatgtaacagcggcggaggttgggttgatggaggtggggt
KSTCYKWGKGKAWATRYAKGKBTRKGTKCCTGTGWGYSTCTGKKYRYRWB	ZNF555	EnSpm-N34_DR	360	409	-	-9.1358	1.1e-05	0.0324	TGTGTGTGTGTGTGTGTGTGTGTGTGTGTGTGTGTAATAATATACTATGA
KSTCYKWGKGKAWATRYAKGKBTRKGTKCCTGTGWGYSTCTGKKYRYRWB	ZNF555	Gypsy50-I_DR	518	567	+	-9.1358	1.1e-05	0.0324	gggatttgtagttgttaggcgctagtttcacgtgcgcttcagtgtgtgcg
KSTCYKWGKGKAWATRYAKGKBTRKGTKCCTGTGWGYSTCTGKKYRYRWB	ZNF555	Helitron-4_DR	13401	13450	-	-9.1358	1.1e-05	0.0324	TATATATATATATATATGTGTGTGTGTGTGTATATATATATATATATATT
AAGGARRGARGGAAGGAAGGARGGAAGGR	ZNF132	Gypsy-116-LTR_DR	64	92	-	3.13333	1.1e-05	0.0259	GTGAGAAAGAGAGAGAGAGAAAGAGAGAG
AAGGARRGARGGAAGGAAGGARGGAAGGR	ZNF132	L1-101_DR	745	773	-	3.13333	1.1e-05	0.0259	GAGGAAAAAAGGAAAATAAACAAATAAAT
AAGGARRGARGGAAGGAAGGARGGAAGGR	ZNF132	hAT-N48C_DR	898	926	-	3.13333	1.1e-05	0.0259	TAGAGAGAGAGAGAGAGAGAGAGAGAGAG
AAGGARRGARGGAAGGAAGGARGGAAGGR	ZNF132	DNA-TA-4_DR	1447	1475	-	3.13333	1.1e-05	0.0259	TAGAGAGAGAGAGAGAGAGAGAGAGAGAG
AAGGARRGARGGAAGGAAGGARGGAAGGR	ZNF132	L1-53_DR	2126	2154	-	3.13333	1.1e-05	0.0259	GAAAGAAGAAGAAAAAAAAAAAAAAAGAA
AAGGARRGARGGAAGGAAGGARGGAAGGR	ZNF132	HARBINGER3_DR	3198	3226	-	3.13333	1.1e-05	0.0259	AAGGAAAAAAATAGAGTGGGAGAGTTTAG
AAGGARRGARGGAAGGAAGGARGGAAGGR	ZNF132	BEL-71_DR-I	4004	4032	-	3.13333	1.1e-05	0.0259	CAAAAAAAGGAAAAAAAAGGGAGGATAGA
AAGGARRGARGGAAGGAAGGARGGAAGGR	ZNF132	Tx1-11_DR	5656	5684	-	3.13333	1.1e-05	0.0259	AAAAAAACAAAGAAGAGAAAAAAAAGAAA
AAGGARRGARGGAAGGAAGGARGGAAGGR	ZNF132	DNA9-3_DR	9415	9443	-	3.13333	1.1e-05	0.0259	TAGAGAGAGAGAGAGAGAGAGAGAGAGAG
AAGGARRGARGGAAGGAAGGARGGAAGGR	ZNF132	hAT-N67_DR	988	1016	+	3.13333	1.1e-05	0.0259	aggcaaaggagaaagaaatgattgaggaa
AAGGARRGARGGAAGGAAGGARGGAAGGR	ZNF132	L1-21_DR	1026	1054	+	3.13333	1.1e-05	0.0259	atggacgaggaaataaaagtagggaagga
AAGGARRGARGGAAGGAAGGARGGAAGGR	ZNF132	L1-4B_DR	1593	1621	+	3.13333	1.1e-05	0.0259	aagaatggaaaggaagaaatttgaaaaag
AAGGARRGARGGAAGGAAGGARGGAAGGR	ZNF132	Gypsy8-I_DR	1594	1622	+	3.13333	1.1e-05	0.0259	aggaagcaagggagagaactgaggcaagt
AAGGARRGARGGAAGGAAGGARGGAAGGR	ZNF132	BEL18-I_DR	3557	3585	+	3.13333	1.1e-05	0.0259	aaggaagcacgggagctgtgtgcaaaggg
AAGGARRGARGGAAGGAAGGARGGAAGGR	ZNF132	ERV1-1B_DR-I	8887	8915	+	3.13333	1.1e-05	0.0259	aggaaaagatgaaaagatgtgggactggt
AAGGARRGARGGAAGGAAGGARGGAAGGR	ZNF132	DNA9-3_DR	10026	10054	+	3.13333	1.1e-05	0.0259	tagagagagagagagagagagagagagag
AAGGARRGARGGAAGGAAGGARGGAAGGR	ZNF132	Zisupton-6_DR	10120	10148	+	3.13333	1.1e-05	0.0259	gtagaagaggaggaaggggaaatggagga
YYCCCYYCCYCCYYCTCYCCYYCCCTCCC	ZNF398	Gypsy-167-LTR_DR	39	67	+	8.56579	1.1e-05	0.0182	tttttttctctctccctccttctctacct
YYCCCYYCCYCCYYCTCYCCYYCCCTCCC	ZNF398	ERV1-1B_DR-I	12	40	-	8.56579	1.1e-05	0.0182	CTGTCCTGCTCCTTTCCTGCCCACCCAGG
YYCCCYYCCYCCYYCTCYCCYYCCCTCCC	ZNF398	Gypsy-184_DR-LTR	36	64	-	8.56579	1.1e-05	0.0182	CCCTTCCCGCCCCCCTCTTATCCTATTGG
YYCCCYYCCYCCYYCTCYCCYYCCCTCCC	ZNF398	TE-X-2_DR	82	110	-	8.56579	1.1e-05	0.0182	TCCTCTTACTTCCCTTCCCCTTCATCCCA
YYCCCYYCCYCCYYCTCYCCYYCCCTCCC	ZNF398	Gypsy135-LTR_DR	134	162	+	8.56579	1.1e-05	0.0182	tagtctccccttctcccttgttctgtgct
YYCCCYYCCYCCYYCTCYCCYYCCCTCCC	ZNF398	DIRS-1D-LTR_DR	157	185	+	8.56579	1.1e-05	0.0182	aaaccccccctcctccccttcttcctcct
YYCCCYYCCYCCYYCTCYCCYYCCCTCCC	ZNF398	Mariner-3_DR	628	656	-	8.56579	1.1e-05	0.0182	TCCCTCTACCTTGCCCCACTCCTCTCCCT
YYCCCYYCCYCCYYCTCYCCYYCCCTCCC	ZNF398	LTR5B_DR	635	663	-	8.56579	1.1e-05	0.0182	TCCCCGCCTGCTCCCTGGAGTCCTCTGGG
YYCCCYYCCYCCYYCTCYCCYYCCCTCCC	ZNF398	Gypsy-189_DR-I	660	688	-	8.56579	1.1e-05	0.0182	CTGTTTTCTCTCTCCACCTTTTTCCTTTT
YYCCCYYCCYCCYYCTCYCCYYCCCTCCC	ZNF398	LTR1B_DR	864	892	+	8.56579	1.1e-05	0.0182	cctcgcctcctctccatccacccccatac
YYCCCYYCCYCCYYCTCYCCYYCCCTCCC	ZNF398	L1-55_DR	1215	1243	+	8.56579	1.1e-05	0.0182	tttttttttctttcttctctctctccctt
YYCCCYYCCYCCYYCTCYCCYYCCCTCCC	ZNF398	Copia-13_DR-I	1859	1887	+	8.56579	1.1e-05	0.0182	cctcggcctccagcccgccggctcccctc
YYCCCYYCCYCCYYCTCYCCYYCCCTCCC	ZNF398	Gypsy64-I_DR	4001	4029	+	8.56579	1.1e-05	0.0182	cctccccccttgttccctctattcctacc
YYCCCYYCCYCCYYCTCYCCYYCCCTCCC	ZNF398	Nimb-2_DR	4676	4704	-	8.56579	1.1e-05	0.0182	TTCTGTTCTCCTTCCTCCCAGTTCCAACT
YYCCCYYCCYCCYYCTCYCCYYCCCTCCC	ZNF398	Nimb-9_DR	5211	5239	-	8.56579	1.1e-05	0.0182	TCATTCCCCCCACTTCCCTCTTTCCCACC
YYCCCYYCCYCCYYCTCYCCYYCCCTCCC	ZNF398	L1-11_DR	6035	6063	+	8.56579	1.1e-05	0.0182	ctttttcttctactcctccccttcctttt
YYCCCYYCCYCCYYCTCYCCYYCCCTCCC	ZNF398	LRS_DR	8413	8441	-	8.56579	1.1e-05	0.0182	ATCCTCCTCCTCCTCCTCCACCAGGGCCC
BCCCGSNGCCGCDGCYKCCSCYGCYGCYGCNGCYSSNSC	ZNF311	Copia-23_DR-I	554	592	+	1.58025	1.1e-05	0.0305	tcaacgagctgccgccgccagagctgcaaaagtgttgac
BCCCGSNGCCGCDGCYKCCSCYGCYGCYGCNGCYSSNSC	ZNF311	Copia-13G_DR-I	1103	1141	+	1.58025	1.1e-05	0.0305	cctgccggcttcagcccggctccttgccctgccggccca
BCCCGSNGCCGCDGCYKCCSCYGCYGCYGCNGCYSSNSC	ZNF311	DIRS-N2_DR	4834	4872	+	1.58025	1.1e-05	0.0305	gcccgtcggggcactctctctctcctctgcccgtcgggg
BCCCGSNGCCGCDGCYKCCSCYGCYGCYGCNGCYSSNSC	ZNF311	DIRS-N2_DR	4922	4960	+	1.58025	1.1e-05	0.0305	gcccgtcggggcactctctctctcctctgcccgtcgggg
BCCCGSNGCCGCDGCYKCCSCYGCYGCYGCNGCYSSNSC	ZNF311	hAT-2n1_DR	34	72	-	1.58025	1.1e-05	0.0305	TTTTCCCGCGCCTCCCCTGACATGCTCTGGCGCCCCCCA
BCCCGSNGCCGCDGCYKCCSCYGCYGCYGCNGCYSSNSC	ZNF311	hAT-2_DR	34	72	-	1.58025	1.1e-05	0.0305	TTTTCCCGCGCCTCCCCTGACATGCTCTGGCGCCCCCCA
BCCCGSNGCCGCDGCYKCCSCYGCYGCYGCNGCYSSNSC	ZNF311	CryptonH-1_DR	6949	6987	-	1.58025	1.1e-05	0.0305	TCCGGAGGCCTCTGGCGCCGCTTCTTTCTGCTCTTCTCG
MAMAAMMAMAMAMAMAAAMAAMAMMMMMMACAHMMACAMMACMMACAMMA	ZNF300	HATN11B_DR	232	281	+	3.59524	1.1e-05	0.0112	cacacacacaagcaccaagcacacacacacagacaaagctctctctctct
MAMAAMMAMAMAMAMAAAMAAMAMMMMMMACAHMMACAMMACMMACAMMA	ZNF300	CR1-10_DR	438	487	+	3.59524	1.1e-05	0.0112	acaacaagatcacaaagaaaaaaaaagcaatgacaactacacaatcgtca
MAMAAMMAMAMAMAMAAAMAAMAMMMMMMACAHMMACAMMACMMACAMMA	ZNF300	L1-139_DR	939	988	+	3.59524	1.1e-05	0.0112	attataaaaatagaacaacaacataaaccaactgcagaaaaagagattct
MAMAAMMAMAMAMAMAAAMAAMAMMMMMMACAHMMACAMMACMMACAMMA	ZNF300	ENSPM-6_DR	1472	1521	+	3.59524	1.1e-05	0.0112	aaaaaaaaaaaaaaaacattttatagaataacccaataaacaccttctct
MAMAAMMAMAMAMAMAAAMAAMAMMMMMMACAHMMACAMMACMMACAMMA	ZNF300	Polinton-3_DR	14300	14349	+	3.59524	1.1e-05	0.0112	aactaatcaaacaaaagagatcagatattacacacaaacttaacacattg
MAMAAMMAMAMAMAMAAAMAAMAMMMMMMACAHMMACAMMACMMACAMMA	ZNF300	BEL5-I_DR	261	310	-	3.59524	1.1e-05	0.0112	AAACAACATCACGGCATCACACAAACAAGCCGCAAAGTGCAGACTTCCTA
MAMAAMMAMAMAMAMAAAMAAMAMMMMMMACAHMMACAMMACMMACAMMA	ZNF300	LOOPERN4_DR	443	492	-	3.59524	1.1e-05	0.0112	CACACACACACACACATTTATTTAACTTTACAAACTTATGCGCATTTACT
MAMAAMMAMAMAMAMAAAMAAMAMMMMMMACAHMMACAMMACMMACAMMA	ZNF300	hAT-N60_DR	799	848	-	3.59524	1.1e-05	0.0112	GACATCAAAAAAAAAAAAAAAAAACTGGATGCAAAGCACTACACCCGCAC
MAMAAMMAMAMAMAMAAAMAAMAMMMMMMACAHMMACAMMACMMACAMMA	ZNF300	EnSpm-4N3_DR	1041	1090	-	3.59524	1.1e-05	0.0112	AAACAAATAATATAAATCAAATAAAAATCAACCCAGAACAATGCAAAACA
MAMAAMMAMAMAMAMAAAMAAMAMMMMMMACAHMMACAMMACMMACAMMA	ZNF300	L1-43_DR	1084	1133	-	3.59524	1.1e-05	0.0112	AACACCACCCTTATCCTTAAACATAGGGTAAACACAAACCTCACCATGCT
MAMAAMMAMAMAMAMAAAMAAMAMMMMMMACAHMMACAMMACMMACAMMA	ZNF300	Ginger1-1_DR	2944	2993	-	3.59524	1.1e-05	0.0112	TAATAAAAACACACAAAAAAAAAAAAAAAAAAAAAACACACCTTGAATCG
MAMAAMMAMAMAMAMAAAMAAMAMMMMMMACAHMMACAMMACMMACAMMA	ZNF300	Polinton-1N1_DR	5869	5918	-	3.59524	1.1e-05	0.0112	TATCACATAACATAAAAAAAAAAAAAAAAAAAAAAAATCTTATTGCTACT
MAMAAMMAMAMAMAMAAAMAAMAMMMMMMACAHMMACAMMACMMACAMMA	ZNF300	EnSpm-18_DR	6034	6083	-	3.59524	1.1e-05	0.0112	CAAAAAACAAAACAAAAAAAAAAGCAATGACTACTACTTTACTAACTAGA
RRGKTDRRAGHRGARGTTKAAKAGGHGAAAGAARRRRARDA	ZNF681	I-1_DR	451	491	+	-2.74667	1.1e-05	0.0378	aggtctatgacagaaaacttataagaggagtaatcacaggc
RRGKTDRRAGHRGARGTTKAAKAGGHGAAAGAARRRRARDA	ZNF681	BEL23-LTR_DR	874	914	-	-2.74667	1.1e-05	0.0378	ATTGTGGCAAGTAAGTATTAACATGAGAGAGAAGAGCCAAC
RRGKTDRRAGHRGARGTTKAAKAGGHGAAAGAARRRRARDA	ZNF681	BEL22-I_DR	923	963	+	-2.74667	1.1e-05	0.0378	gagtcagccgagcaagtggaacagataagagcaatacatat
RRGKTDRRAGHRGARGTTKAAKAGGHGAAAGAARRRRARDA	ZNF681	hAT-N77_DR	1018	1058	+	-2.74667	1.1e-05	0.0378	agttaaaaatgtggagtttaatcggagaaaggggtgcttga
RRGKTDRRAGHRGARGTTKAAKAGGHGAAAGAARRRRARDA	ZNF681	Academ-1_DR	1320	1360	+	-2.74667	1.1e-05	0.0378	gggaaaaaaattgtcaatgagtttgtaaaaaaaaaaaacga
RRGKTDRRAGHRGARGTTKAAKAGGHGAAAGAARRRRARDA	ZNF681	L1-5_DR	2788	2828	+	-2.74667	1.1e-05	0.0378	aagggaggaatggaaaaattgcgaaaggaaacatagaaata
RRGKTDRRAGHRGARGTTKAAKAGGHGAAAGAARRRRARDA	ZNF681	Gypsy64-I_DR	3993	4033	-	-2.74667	1.1e-05	0.0378	GAGGGGTAGGAATAGAGGGAACAAGGGGGGAGGAAAACACA
RRGKTDRRAGHRGARGTTKAAKAGGHGAAAGAARRRRARDA	ZNF681	L1-11_DR	5111	5151	+	-2.74667	1.1e-05	0.0378	gagagagggggtcaggtagagatgaggaagaaaaaaaaaaa
RRGKTDRRAGHRGARGTTKAAKAGGHGAAAGAARRRRARDA	ZNF681	Gypsy137-I_DR	5623	5663	+	-2.74667	1.1e-05	0.0378	tggttgcaaacagaggtgaaaaaggaagaagaaaagttgct
RRGKTDRRAGHRGARGTTKAAKAGGHGAAAGAARRRRARDA	ZNF681	DIRS-9B_DR	5654	5694	-	-2.74667	1.1e-05	0.0378	AAGGGGGATTGGGAGTTAAGGGTGGGGGAGAGGAGAGGGGT
RRGKTDRRAGHRGARGTTKAAKAGGHGAAAGAARRRRARDA	ZNF681	EnSpm-11_DR	6188	6228	+	-2.74667	1.1e-05	0.0378	ggggaaacaggagaaagtttggagaaggagagactagatct
TCYCTCYCTCYCTCYCTCYCTCYCTCYCT	ZNF169	Mariner-10_DR	571	599	-	-15.0308	1.1e-05	0.017	TTTTTACCTCTCTCACTATCCTCCTGGCC
TCYCTCYCTCYCTCYCTCYCTCYCTCYCT	ZNF169	L1-4_DR	2168	2196	-	-15.0308	1.1e-05	0.017	TATTCTCTTTTGGCTCTATTTCTCTCTCT
TCYCTCYCTCYCTCYCTCYCTCYCTCYCT	ZNF169	ZFERV_I	7350	7378	-	-15.0308	1.1e-05	0.017	CTCCTTCTCCCTCTCTTTGACCTCTCCTG
TCYCTCYCTCYCTCYCTCYCTCYCTCYCT	ZNF169	Gypsy-195_DR-I	871	899	+	-15.0308	1.1e-05	0.017	tttctcaccccatcatcccctcaaacttt
TCYCTCYCTCYCTCYCTCYCTCYCTCYCT	ZNF169	Copia-20_DR-I	1674	1702	+	-15.0308	1.1e-05	0.017	ccggtccacctccgttccgcctccctcct
TCYCTCYCTCYCTCYCTCYCTCYCTCYCT	ZNF169	EnSpm-4_DR	2564	2592	+	-15.0308	1.1e-05	0.017	tttttctttcacccatttttttttttttc
TCYCTCYCTCYCTCYCTCYCTCYCTCYCT	ZNF169	Gypsy50-I_DR	5497	5525	+	-15.0308	1.1e-05	0.017	tctttctctctcattttctatctctagtc
KDKKGTRTGTGTRGTGDTKGTKKKKKTGKTKKTKGTKKTKKTGKKKGTGW	ZNF487P	Mariner-20_DR	1476	1525	+	-4.76667	1.1e-05	0.0153	gtgagaaggtgtggttgtgtttatgtagctttagaaaaggatgttgtgtt
KDKKGTRTGTGTRGTGDTKGTKKKKKTGKTKKTKGTKKTKKTGKKKGTGW	ZNF487P	Nimb-7_DR	2123	2172	+	-4.76667	1.1e-05	0.0153	ttcagtgttgttgctacttgtatactttttgttgtttttttttacaatgt
KDKKGTRTGTGTRGTGDTKGTKKKKKTGKTKKTKGTKKTKKTGKKKGTGW	ZNF487P	L1-46_DR	3554	3603	+	-4.76667	1.1e-05	0.0153	gttgaatggtcttatttgtttgatgtgatggatagatttgggtttggtga
YYYCYYCYYYBCYYYCYCYTYYYCYYYCY	ZNF343	hAT-8_DR	13	41	-	12.7258	1.1e-05	0.0196	TCCCTCTCCTTCTTTTTCTTAATTCTCTC
YYYCYYCYYYBCYYYCYCYTYYYCYYYCY	ZNF343	hAT-N159_DR	181	209	-	12.7258	1.1e-05	0.0196	CTCTCTCTCTCTCTCTCTCTCTGACCGCG
YYYCYYCYYYBCYYYCYCYTYYYCYYYCY	ZNF343	DIRS-N3_DR	289	317	+	12.7258	1.1e-05	0.0196	cttaggcccgccacgccgccgctctttca
YYYCYYCYYYBCYYYCYCYTYYYCYYYCY	ZNF343	Ginger1-2_DR	393	421	+	12.7258	1.1e-05	0.0196	gtcagtctctctctctctctctctctctc
