## Supplementary Data 3 for "Transposable elements drive the evolution of metazoan zinc finger genes": fimo.tsv (part 28 of 60)

motif_id	motif_alt_id	sequence_name	start	stop	strand	score	p-value	q-value	matched_sequence
YYYCYYCYYYBCYYYCYCYTYYYCYYYCY	ZNF343	Mariner-N45_DR	397	425	-	12.7258	1.1e-05	0.0196	CTCTTCCTCTTCCTCTCTCTGCAATGTCT
YYYCYYCYYYBCYYYCYCYTYYYCYYYCY	ZNF343	hATN96B_DR	457	485	-	12.7258	1.1e-05	0.0196	TACCCTTTTTTCTGTCACCTTTTCTTCTT
YYYCYYCYYYBCYYYCYCYTYYYCYYYCY	ZNF343	Tx1-16_DR	1217	1245	+	12.7258	1.1e-05	0.0196	ctttaattttttcccccctctctcccttt
YYYCYYCYYYBCYYYCYCYTYYYCYYYCY	ZNF343	L1-84_DR	1393	1421	+	12.7258	1.1e-05	0.0196	cttttctccttttcctttttttttctttt
YYYCYYCYYYBCYYYCYCYTYYYCYYYCY	ZNF343	DIRS-4N2_DR	3965	3993	+	12.7258	1.1e-05	0.0196	tccatcccctcccactctccccccacctc
YYYCYYCYYYBCYYYCYCYTYYYCYYYCY	ZNF343	ERV1-11_DR-I	4006	4034	-	12.7258	1.1e-05	0.0196	TAGCCCTGCTTCTGTCTCTTGTGGCTTCC
YYYCYYCYYYBCYYYCYCYTYYYCYYYCY	ZNF343	DIRS-6_DR	4809	4837	+	12.7258	1.1e-05	0.0196	attccctctctccttttcttcctttggcg
YYYCYYCYYYBCYYYCYCYTYYYCYYYCY	ZNF343	DIRS-6_DR	4961	4989	+	12.7258	1.1e-05	0.0196	gctgcagtctccaccgccccctccctttc
YYYCYYCYYYBCYYYCYCYTYYYCYYYCY	ZNF343	Gypsy-171_DR-I	4955	4983	-	12.7258	1.1e-05	0.0196	CTTTCCAGTCCTCTTTCTCTTTTTCCTCT
YYYCYYCYYYBCYYYCYCYTYYYCYYYCY	ZNF343	DIRS-6B_DR	5408	5436	+	12.7258	1.1e-05	0.0196	attccctctctccttttcttcctttggcg
YYYCYYCYYYBCYYYCYCYTYYYCYYYCY	ZNF343	DIRS-6B_DR	5560	5588	+	12.7258	1.1e-05	0.0196	gctgcagtctccaccgccccctccctttc
YYYCYYCYYYBCYYYCYCYTYYYCYYYCY	ZNF343	ERV3_DR-I	5751	5779	-	12.7258	1.1e-05	0.0196	CAGCAGCGTGCCACCCTTTTCCCCACTCC
YYYCYYCYYYBCYYYCYCYTYYYCYYYCY	ZNF343	hAT-N127_DR	8474	8502	-	12.7258	1.1e-05	0.0196	CTCTGTGTGTTCCTCTACCTCCTCTTGTA
YYYCYYCYYYBCYYYCYCYTYYYCYYYCY	ZNF343	CryptonV-N3_DR	11247	11275	+	12.7258	1.1e-05	0.0196	ttttttctgctttttcctcttttctttca
TCTCTCTCTCTCTCTCTCTCTCTCTCTCTCTCTCTCTCTCTCTCTCTCTC	ZNF212	L1-122_DR	511	560	-	-99.1364	1.1e-05	0.021	ACACCATCGCATCTTGTATCTTTCTTGCTTTCTGATTCGCTCTTTCAGTT
TCTCTCTCTCTCTCTCTCTCTCTCTCTCTCTCTCTCTCTCTCTCTCTCTC	ZNF212	DNA-2-32_DR	2735	2784	+	-99.1364	1.1e-05	0.021	gatatgatatcatttttagttttgtctgactctctttctttctttctctc
TCTCTCTCTCTCTCTCTCTCTCTCTCTCTCTCTCTCTCTCTCTCTCTCTC	ZNF212	DIRS-8_DR	3978	4027	+	-99.1364	1.1e-05	0.021	cttcataatttttcaatttcacttgcactcattctccgcagctcggactc
KKTKKGTGTKKKHRTKTGKGYKKKKDTBYWKKWGWKKGTGYKTRWGTGTR	ZNF223	IS3EU-1_DR	1914	1963	-	-4.57955	1.1e-05	0.0293	TGTGTGTGTGTGTATGTGTGTGTGTGTATGTGTGTGTGTGTACAATACCT
KKTKKGTGTKKKHRTKTGKGYKKKKDTBYWKKWGWKKGTGYKTRWGTGTR	ZNF223	LTR-19_DR-LTR	684	733	+	-4.57955	1.1e-05	0.0293	ttttatagtttttgtttgaattgttatatttgtattgtgatttgtgtttt
KKTKKGTGTKKKHRTKTGKGYKKKKDTBYWKKWGWKKGTGYKTRWGTGTR	ZNF223	Rex1-43_DRe	785	834	+	-4.57955	1.1e-05	0.0293	tgggtatgtatatgtgtgatttaattgtttgtatcaaatgccaaactttg
KKTKKGTGTKKKHRTKTGKGYKKKKDTBYWKKWGWKKGTGYKTRWGTGTR	ZNF223	EnSpm-N25_DR	3237	3286	+	-4.57955	1.1e-05	0.0293	gttgggtgaagagacgacggcgttgtctgtggtgatggcgcttgtttgcg
KKTKKGTGTKKKHRTKTGKGYKKKKDTBYWKKWGWKKGTGYKTRWGTGTR	ZNF223	CryptonV-N3_DR	8406	8455	+	-4.57955	1.1e-05	0.0293	agtttggttggttatgagttcactgtatagtgtattgggggatgggcatg
DYAAACACAMACASMAACACAMASMCAVA	ZNF540	Gypsy135-I_DR	271	299	-	11.9889	1.1e-05	0.0294	GTAAACACAACCTCACATTGGGTGAGAAA
DYAAACACAMACASMAACACAMASMCAVA	ZNF540	Gypsy133-LTR_DR	684	712	-	11.9889	1.1e-05	0.0294	GCAAAACAACAAAAAAACACTGATACAAA
DYAAACACAMACASMAACACAMASMCAVA	ZNF540	L1-34_DR	1542	1570	-	11.9889	1.1e-05	0.0294	ACACAACTACAAACACCAACCCGCCCCCA
DYAAACACAMACASMAACACAMASMCAVA	ZNF540	Tx1-32_DR	5081	5109	-	11.9889	1.1e-05	0.0294	CTATACACAAAAATAAATAATTACACAAA
DYAAACACAMACASMAACACAMASMCAVA	ZNF540	HATN16_DR	733	761	+	11.9889	1.1e-05	0.0294	cacaggccacacacacacacacacacaca
DYAAACACAMACASMAACACAMASMCAVA	ZNF540	Gypsy11-I_DR	2680	2708	+	11.9889	1.1e-05	0.0294	ttgaacataacattagactgacagacacc
DYAAACACAMACASMAACACAMASMCAVA	ZNF540	EnSpm-N14_DR	3556	3584	+	11.9889	1.1e-05	0.0294	gagtgcaaacacagatacacacacacaca
DYAAACACAMACASMAACACAMASMCAVA	ZNF540	EnSpm-21_DR	6955	6983	+	11.9889	1.1e-05	0.0294	acacacacacacacacacacatactttac
DYAAACACAMACASMAACACAMASMCAVA	ZNF540	ENSPM-6_DR	31714	31742	+	11.9889	1.1e-05	0.0294	acacacacacatatatacacgcacgcacg
CCCTGCCCTGCCCTGCCCTGCCCTGCCCTGCCCTGCCCTGCCCTGCCYT	ZNF619	HERODr	2336	2384	-	-77.75	1.1e-05	0.0358	TCCTCAACTGAAGCACGCACCTCCTCCTGCACCAGCCTCTGCCTCTCCC
CCCTGCCCTGCCCTGCCCTGCCCTGCCCTGCCCTGCCCTGCCCTGCCYT	ZNF619	CryptonV-2_DR	6480	6528	-	-77.75	1.1e-05	0.0358	CGCATCCCAACACTGCAGAGCCTTATACTTTTCTCCATAAACTTGCACT
CCCTGCCCTGCCCTGCCCTGCCCTGCCCTGCCCTGCCCTGCCCTGCCYT	ZNF619	DIRS-9C_DR	1246	1294	+	-77.75	1.1e-05	0.0358	ttcttctacacgcccccctttcactctgtcatctgccacgcccctccca
CCCTGCCCTGCCCTGCCCTGCCCTGCCCTGCCCTGCCCTGCCCTGCCYT	ZNF619	DIRS-9C_DR	1251	1299	+	-77.75	1.1e-05	0.0358	ctacacgcccccctttcactctgtcatctgccacgcccctcccaccgcc
CCCTGCCCTGCCCTGCCCTGCCCTGCCCTGCCCTGCCCTGCCCTGCCYT	ZNF619	Gypsy-170-I_DR	1550	1598	+	-77.75	1.1e-05	0.0358	tgacctcctcccaggcacttctccgcccaagggtcgcttgtattccctt
CCCTGCCCTGCCCTGCCCTGCCCTGCCCTGCCCTGCCCTGCCCTGCCYT	ZNF619	DIRS-14_DR	1618	1666	+	-77.75	1.1e-05	0.0358	cgttccagtctgcacccaaccacctcctgccccttcactgtctccccta
CCCTGCCCTGCCCTGCCCTGCCCTGCCCTGCCCTGCCCTGCCCTGCCYT	ZNF619	Copia-13_DR-I	1733	1781	+	-77.75	1.1e-05	0.0358	tccagccccgccggctcccctctggtctccagccccgccggctcccctc
CCCTGCCCTGCCCTGCCCTGCCCTGCCCTGCCCTGCCCTGCCCTGCCYT	ZNF619	Copia-13_DR-I	1760	1808	+	-77.75	1.1e-05	0.0358	tccagccccgccggctcccctctggtctccagccccgccggctcccctc
CCCTGCCCTGCCCTGCCCTGCCCTGCCCTGCCCTGCCCTGCCCTGCCYT	ZNF619	Copia-13_DR-I	1787	1835	+	-77.75	1.1e-05	0.0358	tccagccccgccggctcccctctggtctccagccccgccggctcccctc
CCCTGCCCTGCCCTGCCCTGCCCTGCCCTGCCCTGCCCTGCCCTGCCYT	ZNF619	Copia-13_DR-I	1814	1862	+	-77.75	1.1e-05	0.0358	tccagccccgccggctcccctctggtctccagccccgccggctcccctc
CCCTGCCCTGCCCTGCCCTGCCCTGCCCTGCCCTGCCCTGCCCTGCCYT	ZNF619	hAT-N203_DR	2053	2101	+	-77.75	1.1e-05	0.0358	cccggtcttctcgtgcactccctggggcgaggcggcctttgagccctag
AGRGAGRGAGRGAGRGAGRGAGRGAGRGAGRGAGRGAGRGA	ZNF169-rep2	hAT-N56_DR	291	331	+	-17.4714	1.1e-05	0.0117	aaggaagcgccggcgaagtgaggcaacagtacaagaaagga
AGRGAGRGAGRGAGRGAGRGAGRGAGRGAGRGAGRGAGRGA	ZNF169-rep2	BEL-62_DRe-I	389	429	+	-17.4714	1.1e-05	0.0117	gctagcagagatgcagaggcagatggtggaggagagcaaag
AGRGAGRGAGRGAGRGAGRGAGRGAGRGAGRGAGRGAGRGA	ZNF169-rep2	Nimb-16_DR	421	461	+	-17.4714	1.1e-05	0.0117	atgggaaaggcaaaggtaaaggaagaaaaaatagagatggg
AGRGAGRGAGRGAGRGAGRGAGRGAGRGAGRGAGRGAGRGA	ZNF169-rep2	piggyBac-N13B_DR	634	674	+	-17.4714	1.1e-05	0.0117	aaaaaaaaaaagaaaaaaataaaaaaaaaaaaaaagaacac
AGRGAGRGAGRGAGRGAGRGAGRGAGRGAGRGAGRGAGRGA	ZNF169-rep2	L1-4B_DR	1470	1510	+	-17.4714	1.1e-05	0.0117	ttatggactggaaaaaaaagaaaaaggaaaaaagataaaag
AGRGAGRGAGRGAGRGAGRGAGRGAGRGAGRGAGRGAGRGA	ZNF169-rep2	L1-4B_DR	1484	1524	+	-17.4714	1.1e-05	0.0117	aaaaagaaaaaggaaaaaagataaaagatttaaaatcaaga
AGRGAGRGAGRGAGRGAGRGAGRGAGRGAGRGAGRGAGRGA	ZNF169-rep2	hAT-5_DR	1808	1848	+	-17.4714	1.1e-05	0.0117	aaggcaagtggacaagaagcagaggttgtaaaagggagtac
AGRGAGRGAGRGAGRGAGRGAGRGAGRGAGRGAGRGAGRGA	ZNF169-rep2	ZFERV-2-I_DR	9176	9216	+	-17.4714	1.1e-05	0.0117	aaacaagagggaaagggtgggactacaatcaagagaagaaa
AGRGAGRGAGRGAGRGAGRGAGRGAGRGAGRGAGRGAGRGA	ZNF169-rep2	Zisupton-6_DR	10123	10163	+	-17.4714	1.1e-05	0.0117	gaagaggaggaaggggaaatggaggaagaaatggactggca
AGRGAGRGAGRGAGRGAGRGAGRGAGRGAGRGAGRGAGRGA	ZNF169-rep2	Gypsy-246_DR-LTR	20	60	-	-17.4714	1.1e-05	0.0117	GAGAGAGGGAGAGAGAGAGCAAAGAGAGAGACACACACGCA
AGRGAGRGAGRGAGRGAGRGAGRGAGRGAGRGAGRGAGRGA	ZNF169-rep2	ERVN1-I_DR	502	542	-	-17.4714	1.1e-05	0.0117	GAGATGGAAAAAAAAGGAGGAAAGACAGAGTAGACCGAGAA
AGRGAGRGAGRGAGRGAGRGAGRGAGRGAGRGAGRGAGRGA	ZNF169-rep2	ERVN1-I_DR	508	548	-	-17.4714	1.1e-05	0.0117	GAAAAGGAGATGGAAAAAAAAGGAGGAAAGACAGAGTAGAC
AGRGAGRGAGRGAGRGAGRGAGRGAGRGAGRGAGRGAGRGA	ZNF169-rep2	EnSpm-N39C_DR	677	717	-	-17.4714	1.1e-05	0.0117	GGCCCCGGATAGGGATGGTGGCAGGAAAGAGAACAGAGCGA
AGRGAGRGAGRGAGRGAGRGAGRGAGRGAGRGAGRGAGRGA	ZNF169-rep2	DIRS-9C_DR	1093	1133	-	-17.4714	1.1e-05	0.0117	GGTTTTGGGAGGGAGGGGGGGGAGCGGAAGAGGAGGGGGGG
AGRGAGRGAGRGAGRGAGRGAGRGAGRGAGRGAGRGAGRGA	ZNF169-rep2	Gypsy-166-I_DR	1127	1167	-	-17.4714	1.1e-05	0.0117	TTGAGGGAGCGGACAGTGATAGGAGAGGAAAGAGGGATAGC
AGRGAGRGAGRGAGRGAGRGAGRGAGRGAGRGAGRGAGRGA	ZNF169-rep2	Tx1-43_DR	1472	1512	-	-17.4714	1.1e-05	0.0117	AGAAAGGGACAGACAGAAACAAAAAGATACCAAACCATGTG
AGRGAGRGAGRGAGRGAGRGAGRGAGRGAGRGAGRGAGRGA	ZNF169-rep2	DIRS-1_DR	2215	2255	-	-17.4714	1.1e-05	0.0117	TGGTGAAAACCCGTGGAGACAGAGAGAGCCCGAAGGGGAGG
AGRGAGRGAGRGAGRGAGRGAGRGAGRGAGRGAGRGAGRGA	ZNF169-rep2	DIRS-15B_DR	2440	2480	-	-17.4714	1.1e-05	0.0117	GAAGGGTTGGGGCGGGGGGGGGGGGGGGGGTCAGTACAGCA
AGRGAGRGAGRGAGRGAGRGAGRGAGRGAGRGAGRGAGRGA	ZNF169-rep2	SUSHIIDR1	4676	4716	-	-17.4714	1.1e-05	0.0117	AGTGAGAACAAGAGGAATAAATAGGGAGACTAATGAAGGAA
AGRGAGRGAGRGAGRGAGRGAGRGAGRGAGRGAGRGAGRGA	ZNF169-rep2	DIRS-N2_DR	5171	5211	-	-17.4714	1.1e-05	0.0117	GAGGAGAGAGCGTGCCCTGACAAGCATAAGAGAGAGAGTGT
AGRGAGRGAGRGAGRGAGRGAGRGAGRGAGRGAGRGAGRGA	ZNF169-rep2	L1-1_DR	5541	5581	-	-17.4714	1.1e-05	0.0117	GAAAATAGAAAATACAAAAAATTGAAGAGAAAAGAGAAAAA
RGGRGVRRGVRRGRGRGRRGGRRRRRRRRRGGRRGRRGGRG	ZNF202	Nimb-15_DR	80	120	+	10.9831	1.1e-05	0.0117	ggagatgggagaggtcgagataaggagaaaggtgggatcgg
RGGRGVRRGVRRGRGRGRRGGRRRRRRRRRGGRRGRRGGRG	ZNF202	Gypsy-116-LTR_DR	46	86	-	10.9831	1.1e-05	0.0117	AAGAGAGAGAGAGAAAGAGAGAGAGAGAGAGAAACACCACA
RGGRGVRRGVRRGRGRGRRGGRRRRRRRRRGGRRGRRGGRG	ZNF202	hAT-N192_DR	96	136	-	10.9831	1.1e-05	0.0117	AGGGGGGGGGGTGGGGGGGGAAGCGGATGTTTATGAAAAGT
RGGRGVRRGVRRGRGRGRRGGRRRRRRRRRGGRRGRRGGRG	ZNF202	hAT-N104_DR	246	286	-	10.9831	1.1e-05	0.0117	TGAAGACGTGGGGGGGGTGGGGGTGGGGTGTCGCGGATGAA
RGGRGVRRGVRRGRGRGRRGGRRRRRRRRRGGRRGRRGGRG	ZNF202	Gypsy97-I_DR	271	311	-	10.9831	1.1e-05	0.0117	AGAGGCTCTCCAGAGTAGCTGGTCGGAGGTGGAAGACGCGG
RGGRGVRRGVRRGRGRGRRGGRRRRRRRRRGGRRGRRGGRG	ZNF202	Gypsy127-I_DR	575	615	+	10.9831	1.1e-05	0.0117	ggcagagactgagagtaaaaggcttagggtaaaggagctag
RGGRGVRRGVRRGRGRGRRGGRRRRRRRRRGGRRGRRGGRG	ZNF202	hAT-N34_DR	609	649	+	10.9831	1.1e-05	0.0117	agacagagcgagagcgcgcgagagagagagagagagagaga
RGGRGVRRGVRRGRGRGRRGGRRRRRRRRRGGRRGRRGGRG	ZNF202	HARBINGER3NB_DR	738	778	-	10.9831	1.1e-05	0.0117	CACCGTCAAAGTGTGGACCGAACAGGCGGGGGAAAGGGATG
RGGRGVRRGVRRGRGRGRRGGRRRRRRRRRGGRRGRRGGRG	ZNF202	Copia-13D_DR-LTR	854	894	-	10.9831	1.1e-05	0.0117	TTGGGGAAAAAGGAGCGAGGACTCAAATGCAGAGAAAAGGG
RGGRGVRRGVRRGRGRGRRGGRRRRRRRRRGGRRGRRGGRG	ZNF202	Tx1-54_DR	1011	1051	+	10.9831	1.1e-05	0.0117	aggaggcagggcaggtggaaattacagggaatgtcaatgaa
RGGRGVRRGVRRGRGRGRRGGRRRRRRRRRGGRRGRRGGRG	ZNF202	Gypsy-173_DR-I	985	1025	-	10.9831	1.1e-05	0.0117	GAGGCTTCAGTGCGGAGGTGGAGCTGGCGACAGAGGGAGTG
RGGRGVRRGVRRGRGRGRRGGRRRRRRRRRGGRRGRRGGRG	ZNF202	Zisupton-5_DR	1098	1138	-	10.9831	1.1e-05	0.0117	GAGAGGCACATGTGTGGCGGGCAGAGATGTGGAAAAAGCTG
RGGRGVRRGVRRGRGRGRRGGRRRRRRRRRGGRRGRRGGRG	ZNF202	Copia-21_DR-I	1167	1207	-	10.9831	1.1e-05	0.0117	CAGAGCGACAGAGGACCAAGGCGTAGCTGGAGGGAAGGAGG
RGGRGVRRGVRRGRGRGRRGGRRRRRRRRRGGRRGRRGGRG	ZNF202	DIRS-5_DR	1185	1225	-	10.9831	1.1e-05	0.0117	AATGGGAAGGGGTGTGGCGGTGCTTAGAGTGAAGGGGGGCC
RGGRGVRRGVRRGRGRGRRGGRRRRRRRRRGGRRGRRGGRG	ZNF202	Tx1-50_DR	1333	1373	+	10.9831	1.1e-05	0.0117	gcgaatggaggtgggaggaaaaaagagtgaagaagaagaag
RGGRGVRRGVRRGRGRGRRGGRRRRRRRRRGGRRGRRGGRG	ZNF202	Gypsy106-I_DR	1641	1681	+	10.9831	1.1e-05	0.0117	cggatgtcggtaaacgggaagaggtcgctggagaagggcag
RGGRGVRRGVRRGRGRGRRGGRRRRRRRRRGGRRGRRGGRG	ZNF202	Copia-6-I_DR	1618	1658	-	10.9831	1.1e-05	0.0117	GGCGGGACTGGAGGCAGCTGGACTGGAGCCGGCGGGACTGG
RGGRGVRRGVRRGRGRGRRGGRRRRRRRRRGGRRGRRGGRG	ZNF202	Copia-6-I_DR	1648	1688	-	10.9831	1.1e-05	0.0117	GGCGGGACTGGAGGCAGCTGGACTGGAGCCGGCGGGACTGG
RGGRGVRRGVRRGRGRGRRGGRRRRRRRRRGGRRGRRGGRG	ZNF202	Copia-6-I_DR	1678	1718	-	10.9831	1.1e-05	0.0117	GGCGGGACTGGAGGCAGCTGGACTGGAGCCGGCGGGACTGG
RGGRGVRRGVRRGRGRGRRGGRRRRRRRRRGGRRGRRGGRG	ZNF202	Copia-6-I_DR	1708	1748	-	10.9831	1.1e-05	0.0117	GGCGGGACTGGAGGCAGCTGGACTGGAGCCGGCGGGACTGG
RGGRGVRRGVRRGRGRGRRGGRRRRRRRRRGGRRGRRGGRG	ZNF202	Copia-6-I_DR	1738	1778	-	10.9831	1.1e-05	0.0117	GGCGGGACTGGAGGCAGCTGGACTGGAGCCGGCGGGACTGG
RGGRGVRRGVRRGRGRGRRGGRRRRRRRRRGGRRGRRGGRG	ZNF202	Copia-6-I_DR	1768	1808	-	10.9831	1.1e-05	0.0117	GGCGGGACTGGAGGCAGCTGGACTGGAGCCGGCGGGACTGG
RGGRGVRRGVRRGRGRGRRGGRRRRRRRRRGGRRGRRGGRG	ZNF202	Copia-6-I_DR	1798	1838	-	10.9831	1.1e-05	0.0117	GGCGGGACTGGAGGCAGCTGGACTGGAGCCGGCGGGACTGG
RGGRGVRRGVRRGRGRGRRGGRRRRRRRRRGGRRGRRGGRG	ZNF202	Copia-6-I_DR	1828	1868	-	10.9831	1.1e-05	0.0117	GGCGGGACTGGAGGCAGCTGGACTGGAGCCGGCGGGACTGG
RGGRGVRRGVRRGRGRGRRGGRRRRRRRRRGGRRGRRGGRG	ZNF202	Copia-6-I_DR	1858	1898	-	10.9831	1.1e-05	0.0117	GGCGGGACTGGAGGCAGCTGGACTGGAGCCGGCGGGACTGG
RGGRGVRRGVRRGRGRGRRGGRRRRRRRRRGGRRGRRGGRG	ZNF202	DIRS-4N2_DR	2976	3016	-	10.9831	1.1e-05	0.0117	CTGAAAGAGGGGGGGGGGGATGGGGGGGGGGGGTTGGGGAA
RGGRGVRRGVRRGRGRGRRGGRRRRRRRRRGGRRGRRGGRG	ZNF202	BEL-26_DR-I	3017	3057	+	10.9831	1.1e-05	0.0117	cgcagcacagagcgccggctgtcacgggatccggagagggc
RGGRGVRRGVRRGRGRGRRGGRRRRRRRRRGGRRGRRGGRG	ZNF202	Gypsy105-I_Dr	4133	4173	+	10.9831	1.1e-05	0.0117	ctagtggactgggagggctatggcccggaggagaggagctg
RGGRGVRRGVRRGRGRGRRGGRRRRRRRRRGGRRGRRGGRG	ZNF202	Gypsy172-I_Dr	4140	4180	-	10.9831	1.1e-05	0.0117	GGCAGATGGCGACGGGGTCTCCCACGTGGTCGAGGGGCCGG
RGGRGVRRGVRRGRGRGRRGGRRRRRRRRRGGRRGRRGGRG	ZNF202	Gypsy91-I_DR	4211	4251	+	10.9831	1.1e-05	0.0117	agagctgcaggccggacggctgcccggcctgagacgggcgg
RGGRGVRRGVRRGRGRGRRGGRRRRRRRRRGGRRGRRGGRG	ZNF202	ZFERV_I	4374	4414	+	10.9831	1.1e-05	0.0117	agaagctgtggagggaataggggaaaccataaaagagttag
RGGRGVRRGVRRGRGRGRRGGRRRRRRRRRGGRRGRRGGRG	ZNF202	DIRS-8B_DR	4753	4793	-	10.9831	1.1e-05	0.0117	AGGGGAAATGAGGAAGAGAGAAAAAACAGAAGGGGGAAAAA
RGGRGVRRGVRRGRGRGRRGGRRRRRRRRRGGRRGRRGGRG	ZNF202	Gypsy80-I_DR	4837	4877	+	10.9831	1.1e-05	0.0117	gaaagaagcatcggcagttcagggagaacgggtgcaggatg
RGGRGVRRGVRRGRGRGRRGGRRRRRRRRRGGRRGRRGGRG	ZNF202	DIRS-6_DR	5326	5366	-	10.9831	1.1e-05	0.0117	AAAGGAAGAACATAGCGAAAGAGTGACGCTGAAAGAAAGAC
RGGRGVRRGVRRGRGRGRRGGRRRRRRRRRGGRRGRRGGRG	ZNF202	LRS_DR	5418	5458	-	10.9831	1.1e-05	0.0117	GAGCAGGGTAGGCGGGGTGGGGGTCAGCCGGGAGCCAGCAA
RGGRGVRRGVRRGRGRGRRGGRRRRRRRRRGGRRGRRGGRG	ZNF202	L1-36_DR	5590	5630	-	10.9831	1.1e-05	0.0117	AGAAAGAGAAAGAAAAAAAAGGGGGGGGGGGGGGGGGGGCA
RGGRGVRRGVRRGRGRGRRGGRRRRRRRRRGGRRGRRGGRG	ZNF202	EnSpm-N44_DR	6237	6277	+	10.9831	1.1e-05	0.0117	tgtgagtgcgggacgtcaggggagacgggagggaggacaag
RGGRGVRRGVRRGRGRGRRGGRRRRRRRRRGGRRGRRGGRG	ZNF202	Zisupton-7_DR	13452	13492	+	10.9831	1.1e-05	0.0117	ttgacagacacagagttaggggccagagaggaggaggtggg
TCTCTCTCTCTCTCTCTCTCTCTCTCTCTCTCTCTCTCTCTCTCTCTCTC	ZNF212	L1-3_DR	1211	1260	-	-99.1477	1.1e-05	0.021	ACTGTCTGTTTCTGTTTCTTTTTCCTTTTCTTTTTTTGCATTCTCCTCCT
TCTCTCTCTCTCTCTCTCTCTCTCTCTCTCTCTCTCTCTCTCTCTCTCTC	ZNF212	Gypsy39-I_DR	2828	2877	-	-99.1477	1.1e-05	0.021	CATGGATTTCAGTGTCTGGTGGAACCGCTCTAGTGCTCCCTGACTCTCTG
TCTCTCTCTCTCTCTCTCTCTCTCTCTCTCTCTCTCTCTCTCTCTCTCTC	ZNF212	DIRS-N2_DR	4864	4913	+	-99.1477	1.1e-05	0.021	ccgtcggggcactctctctctctcctctgcccgtcggggcactctctctc
TCTCTCTCTCTCTCTCTCTCTCTCTCTCTCTCTCTCTCTCTCTCTCTCTC	ZNF212	DIRS-N2_DR	4894	4943	+	-99.1477	1.1e-05	0.021	ccgtcggggcactctctctctctcctctgcccgtcggggcactctctctc
GTRYRTGTGYGYRTGTGYGTGTGYGYGYRYRCRYRYRYGYRYRYRCRYA	ZNF557	EnSpm-5_DR	2771	2819	+	-9.36585	1.1e-05	0.00788	cagaagatcattatatatatatatatatatatatatatatatatatata
GTGKGTGWGKGDGKDKRDGTGTGTGARYSBGKGNGKKKGTGTGTGWRKKK	ZNF18	Gypsy98-LTR_Dr	137	186	+	4.62963	1.1e-05	0.0223	tgttgacatctgtttcaggtatgttagcggttgtgtgtgtgtgtgtgtgt
GTGKGTGWGKGDGKDKRDGTGTGTGARYSBGKGNGKKKGTGTGTGWRKKK	ZNF18	I-3_DR	354	403	+	4.62963	1.1e-05	0.0223	gtggctctgtacatccccttgtaggactccgaggtgggtgaggagcagag
GTGKGTGWGKGDGKDKRDGTGTGTGARYSBGKGNGKKKGTGTGTGWRKKK	ZNF18	DNA-8-17_DR	1346	1395	+	4.62963	1.1e-05	0.0223	gtgcaggtctagccgtctgagcgagcaggtctgagcgtgcggttgggtct
GTGKGTGWGKGDGKDKRDGTGTGTGARYSBGKGNGKKKGTGTGTGWRKKK	ZNF18	L1-10_DR	1415	1464	+	4.62963	1.1e-05	0.0223	attatgctttccagttgggggattgcaggtggggggtggcgggggttgtt
GTGKGTGWGKGDGKDKRDGTGTGTGARYSBGKGNGKKKGTGTGTGWRKKK	ZNF18	DNA9-2_DR	3592	3641	+	4.62963	1.1e-05	0.0223	gaaggtgtagacattaataactgtgatggttgggtttagggttggggtag
CCCTGCCCTGCCCTGCCCTGCCCTGCCCTGCCCTGCCCTGCCCTGCCYT	ZNF619	Zisupton-5_DR	1093	1141	+	-77.7604	1.1e-05	0.0359	cattacagctttttccacatctctgcccgccacacatgtgcctctctcc
KSTCYKWGKGKAWATRYAKGKBTRKGTKCCTGTGWGYSTCTGKKYRYRWB	ZNF555	Gypsy123-LTR_DR	25	74	+	-9.14815	1.1e-05	0.0325	ggctggggtgtgggtgtcggtctgtgcatctgtgtgtgtgtgttgcaggt
KSTCYKWGKGKAWATRYAKGKBTRKGTKCCTGTGWGYSTCTGKKYRYRWB	ZNF555	Gypsy82-LTR_Dr	772	821	+	-9.14815	1.1e-05	0.0325	attctttcgacgttggcgcggttgtgagtgtgcgtgtatgtgtgcagtgt
KSTCYKWGKGKAWATRYAKGKBTRKGTKCCTGTGWGYSTCTGKKYRYRWB	ZNF555	ENSPM-6_DR	14913	14962	+	-9.14815	1.1e-05	0.0325	tgtgtgtgtgtgttttagtatgtatgtatgtggttgtcctattgaacata
KDKKGTRTGTGTRGTGDTKGTKKKKKTGKTKKTKGTKKTKKTGKKKGTGW	ZNF487P	hAT-N104_DR	88	137	-	-4.77778	1.1e-05	0.0154	AGAGGGGGGGTGGGTGTCGTGGATGAAAGTGAAGAGGGTGGTGGGGGGTG
KDKKGTRTGTGTRGTGDTKGTKKKKKTGKTKKTKGTKKTKKTGKKKGTGW	ZNF487P	I-3_DR	1350	1399	-	-4.77778	1.1e-05	0.0154	GAGTTCATTTTTTGTTTTTTGGGAAGTTGAGTTTTTGGTGTTGCTTATGG
KDKKGTRTGTGTRGTGDTKGTKKKKKTGKTKKTKGTKKTKKTGKKKGTGW	ZNF487P	EnSpm-34N1_DR	1872	1921	-	-4.77778	1.1e-05	0.0154	GAGTGCCATTAGTGAAGAGGATGTGTAGTGTGTGTGTGTGTGTGTGGGCA
KDKKGTRTGTGTRGTGDTKGTKKKKKTGKTKKTKGTKKTKKTGKKKGTGW	ZNF487P	Gypsy-194_DR-I	3149	3198	-	-4.77778	1.1e-05	0.0154	ATTGCTATATGGGACCATGGTCTGCGGGGGGTGGGTAAGGGTTGTAATAA
KDKKGTRTGTGTRGTGDTKGTKKKKKTGKTKKTKGTKKTKKTGKKKGTGW	ZNF487P	BEL12-I_DR	277	326	+	-4.77778	1.1e-05	0.0154	gtgtgtgtgtttttaaagggcaattgacgttgttgtgtgtgtttaagtca
KDKKGTRTGTGTRGTGDTKGTKKKKKTGKTKKTKGTKKTKKTGKKKGTGW	ZNF487P	EnSpm-9_DR	847	896	+	-4.77778	1.1e-05	0.0154	cgtgctgagtgtgtgtgtgtgtgtgtgtgtgggagagagagagagaaaga
KDKKGTRTGTGTRGTGDTKGTKKKKKTGKTKKTKGTKKTKKTGKKKGTGW	ZNF487P	hAT-28_DR	1019	1068	+	-4.77778	1.1e-05	0.0154	cttggtctttgttgggacaattgtgtcggtgtgggcactgatggagtggg
TCYCTCYCTCYCTCYCTCYCTCYCTCYCT	ZNF169	Tx1-53_DR	125	153	-	-15.0462	1.1e-05	0.017	ATCCTTTTTCTGCTCACCTCTTTTCTTTT
TCYCTCYCTCYCTCYCTCYCTCYCTCYCT	ZNF169	hAT-N45C_DR	842	870	-	-15.0462	1.1e-05	0.017	ACCCCGCCTCCTTTCCCCGCTCCTCAATT
TCYCTCYCTCYCTCYCTCYCTCYCTCYCT	ZNF169	Gypsy-251_DR-I	1495	1523	-	-15.0462	1.1e-05	0.017	TGCCTTTCTCCTTCCTTTCCTTGCTGTAT
TCYCTCYCTCYCTCYCTCYCTCYCTCYCT	ZNF169	L1-5_DR	2945	2973	-	-15.0462	1.1e-05	0.017	CTTCTTCTTCTATTTCTCTGTCACATTCT
TCYCTCYCTCYCTCYCTCYCTCYCTCYCT	ZNF169	KibiDr2	4530	4558	-	-15.0462	1.1e-05	0.017	CTTCTGTCTCCTGCCATTCTCCTGTATCC
TCYCTCYCTCYCTCYCTCYCTCYCTCYCT	ZNF169	BEL-65_DRe-I	4910	4938	-	-15.0462	1.1e-05	0.017	TACATCTTTCAATTCCTTTCTTTTCTTTT
TCYCTCYCTCYCTCYCTCYCTCYCTCYCT	ZNF169	Gypsy-211_DR-I	5792	5820	-	-15.0462	1.1e-05	0.017	TCTGTCTCACTGTCTTTTTCTTCCTATCA
TCYCTCYCTCYCTCYCTCYCTCYCTCYCT	ZNF169	Gypsy64-I_DR	951	979	+	-15.0462	1.1e-05	0.017	cgctattccccttcactccccctcctccc
TCYCTCYCTCYCTCYCTCYCTCYCTCYCT	ZNF169	hAT-N159_DR	1598	1626	+	-15.0462	1.1e-05	0.017	cacgtcacctctccccctccctctccccc
TCYCTCYCTCYCTCYCTCYCTCYCTCYCT	ZNF169	L1-34_DR	1613	1641	+	-15.0462	1.1e-05	0.017	tttttcttcttatgttttttttttttttt
TCYCTCYCTCYCTCYCTCYCTCYCTCYCT	ZNF169	Gypsy72-I_DR	4037	4065	+	-15.0462	1.1e-05	0.017	ccctcatgtgtcttcccctgtccctcccc
TCYCTCYCTCYCTCYCTCYCTCYCTCYCT	ZNF169	L1-36_DR	5607	5635	+	-15.0462	1.1e-05	0.017	ccccttttttttctttctctttctcccca
BCCCGSNGCCGCDGCYKCCSCYGCYGCYGCNGCYSSNSC	ZNF311	Gypsy-170-I_DR	259	297	+	1.5679	1.1e-05	0.0305	ccctacgatggggaccccaactcctgccgggccttttta
BCCCGSNGCCGCDGCYKCCSCYGCYGCYGCNGCYSSNSC	ZNF311	Copia-13C_DR-I	1376	1414	+	1.5679	1.1e-05	0.0305	cctgccggccccagcccggctccttgccggcaccaccag
BCCCGSNGCCGCDGCYKCCSCYGCYGCYGCNGCYSSNSC	ZNF311	Copia-26_DR-I	1861	1899	+	1.5679	1.1e-05	0.0305	ctgttccgcctccgctccacctcccgcctgaactgtatt
BCCCGSNGCCGCDGCYKCCSCYGCYGCYGCNGCYSSNSC	ZNF311	Gypsy-166-I_DR	2073	2111	+	1.5679	1.1e-05	0.0305	gacaggtgctgcagcggctgctggagaaccagctttatg
BCCCGSNGCCGCDGCYKCCSCYGCYGCYGCNGCYSSNSC	ZNF311	Copia-7-I_DR	3147	3185	+	1.5679	1.1e-05	0.0305	ctgttccgcctccgctccacctcccgcctgaactgtatt
BCCCGSNGCCGCDGCYKCCSCYGCYGCYGCNGCYSSNSC	ZNF311	EnSpm-N59_DR	3602	3640	+	1.5679	1.1e-05	0.0305	ccgccggtggaccgccgactttgccgccggcgggccgcc
BCCCGSNGCCGCDGCYKCCSCYGCYGCYGCNGCYSSNSC	ZNF311	Gypsy-166-I_DR	4045	4083	+	1.5679	1.1e-05	0.0305	tggtcattccccggcccctcctcctcctcgtctagtaga
BCCCGSNGCCGCDGCYKCCSCYGCYGCYGCNGCYSSNSC	ZNF311	Mariner-N10_DR	374	412	-	1.5679	1.1e-05	0.0305	CATTGCATGAGCTCTTCCCGCTGCCGCCTCCAACGCCTC
BCCCGSNGCCGCDGCYKCCSCYGCYGCYGCNGCYSSNSC	ZNF311	DIRS-4N1_DR	2913	2951	-	1.5679	1.1e-05	0.0305	TTAGGGGGGGCGGGGTCCGGCAGGAGTCGGGAAATGGGA
BCCCGSNGCCGCDGCYKCCSCYGCYGCYGCNGCYSSNSC	ZNF311	BEL9-I_DR	4069	4107	-	1.5679	1.1e-05	0.0305	ATTGGCAAGCTGCGCTCCTGCCAGCGCTGCACACAACTC
BCCCGSNGCCGCDGCYKCCSCYGCYGCYGCNGCYSSNSC	ZNF311	Ngaro1_DR	4918	4956	-	1.5679	1.1e-05	0.0305	TTAGGGGGGGCGGGGTCCGGCAGGAGTCGGGAAATGGGA
KKTKKGTGTKKKHRTKTGKGYKKKKDTBYWKKWGWKKGTGYKTRWGTGTR	ZNF223	Gypsy7-I_DR	576	625	-	-4.59091	1.1e-05	0.0294	AGGGTCTAACTGAGTGGGTGTGGAGTGGTATGTGGGAATGTTGGAAGGTG
RRRRRGGGAGGGGGNGSVRGRRSRGGGRG	ZNF468	hAT-N36B_DR	208	236	+	11.3158	1.1e-05	0.02	agagagagagagagagagagagacacacg
RRRRRGGGAGGGGGNGSVRGRRSRGGGRG	ZNF468	DIRS-4N2_DR	342	370	-	11.3158	1.1e-05	0.02	GGAGATGGAAGAGCTGGTGGGCAGCACCG
RRRRRGGGAGGGGGNGSVRGRRSRGGGRG	ZNF468	Gypsy116-I_DR	394	422	+	11.3158	1.1e-05	0.02	gagagtcgaggagcgagagtgacggggcc
RRRRRGGGAGGGGGNGSVRGRRSRGGGRG	ZNF468	RTE-3_DR	417	445	+	11.3158	1.1e-05	0.02	agagagagtggaggagcaagccagaaaaa
RRRRRGGGAGGGGGNGSVRGRRSRGGGRG	ZNF468	Nimb-15_DR	480	508	+	11.3158	1.1e-05	0.02	agaggaggaaaaagtggagtaaaggggtg
RRRRRGGGAGGGGGNGSVRGRRSRGGGRG	ZNF468	hAT-N157_DR	611	639	-	11.3158	1.1e-05	0.02	TGAAGAGCTGGGAGGGATGCGGTGGAGAG
RRRRRGGGAGGGGGNGSVRGRRSRGGGRG	ZNF468	Copia-13_DR-LTR	753	781	-	11.3158	1.1e-05	0.02	AGGAAGGATGAGGGAGCGAGGACTCAAGT
RRRRRGGGAGGGGGNGSVRGRRSRGGGRG	ZNF468	Copia-13_DR-I	963	991	-	11.3158	1.1e-05	0.02	GCGCGCTCAGGGGGAGCCGGGCTGGAGCC
RRRRRGGGAGGGGGNGSVRGRRSRGGGRG	ZNF468	DIRS-6B_DR	1129	1157	-	11.3158	1.1e-05	0.02	CTAGGGGGAGCAGGCGGCCAGAAGAAGGG
RRRRRGGGAGGGGGNGSVRGRRSRGGGRG	ZNF468	KibiDr2	1366	1394	-	11.3158	1.1e-05	0.02	AGAGAGAGAGAGAGGGAAACAAAGAGGAA
RRRRRGGGAGGGGGNGSVRGRRSRGGGRG	ZNF468	L1-33_DR	1430	1458	-	11.3158	1.1e-05	0.02	AGTGTGTGGGGGGGGGGGGGGGGGAATAA
RRRRRGGGAGGGGGNGSVRGRRSRGGGRG	ZNF468	Kolobok-3_DR	1565	1593	+	11.3158	1.1e-05	0.02	ggaggaggtggaagaggaagactcagaca
RRRRRGGGAGGGGGNGSVRGRRSRGGGRG	ZNF468	DIRS-18_DR	1634	1662	-	11.3158	1.1e-05	0.02	GGAGCAGGTATGGATGGCACGGCGGGCGG
RRRRRGGGAGGGGGNGSVRGRRSRGGGRG	ZNF468	DNA9TA1_DR	2209	2237	+	11.3158	1.1e-05	0.02	tgaagagctgggagggatgcggtggagag
RRRRRGGGAGGGGGNGSVRGRRSRGGGRG	ZNF468	Copia-13B_DR-I	2242	2270	-	11.3158	1.1e-05	0.02	GGGGGAGGGAGGGAAGCCAAGCCGGACCC
RRRRRGGGAGGGGGNGSVRGRRSRGGGRG	ZNF468	Zisupton-5_DR	3141	3169	-	11.3158	1.1e-05	0.02	GGTGAGGCAGAGAGAGAGTTCAAGGAGGA
RRRRRGGGAGGGGGNGSVRGRRSRGGGRG	ZNF468	DIRS-4N1_DR	3752	3780	-	11.3158	1.1e-05	0.02	CCAGAGCGGGGGAGGGGGTTGGGTGGAGA
RRRRRGGGAGGGGGNGSVRGRRSRGGGRG	ZNF468	Tx1-50_DR	4087	4115	+	11.3158	1.1e-05	0.02	ataggggaagtggataagggaggactggg
RRRRRGGGAGGGGGNGSVRGRRSRGGGRG	ZNF468	Penelope-1_DR	4147	4175	-	11.3158	1.1e-05	0.02	GAAAAGAGAGAGAGAGAGAGAAGAAAAAA
RRRRRGGGAGGGGGNGSVRGRRSRGGGRG	ZNF468	DIRS-7_DR	5189	5217	-	11.3158	1.1e-05	0.02	GAAAAGGAGGAGAAAGGGGTGGATGGGGG
RRRRRGGGAGGGGGNGSVRGRRSRGGGRG	ZNF468	Ngaro1_DR	5776	5804	-	11.3158	1.1e-05	0.02	CCAGAGCGGGGGAGGGGGTTGGGTGGAGA
RRRRRGGGAGGGGGNGSVRGRRSRGGGRG	ZNF468	CryptonH-1_DR	6951	6979	+	11.3158	1.1e-05	0.02	agaagagcagaaagaagcggcgccagagg
RRRRRGGGAGGGGGNGSVRGRRSRGGGRG	ZNF468	BHIKHARI-5-I_DR	8856	8884	-	11.3158	1.1e-05	0.02	CAAGGGGAAGAGAAAGCGAAGGAGAGAAA
TCTCTCTCTCTCTCTCTCTCTCTCTCTCTCTCTCTCTCTCTCTCTCTCTC	ZNF212	Tx1-6_DR	258	307	-	-99.1591	1.1e-05	0.0211	CCATTCGTTCGTTGACTTTTCCCCTGTCGCTAAGTCTTGTTCATCCTCCG
TCTCTCTCTCTCTCTCTCTCTCTCTCTCTCTCTCTCTCTCTCTCTCTCTC	ZNF212	L1-14_DR	710	759	-	-99.1591	1.1e-05	0.0211	ACAATTCCCATCTCTCTGGCAGCCTGTATCACTCTCTGTCGGTCACGAAA
TCTCTCTCTCTCTCTCTCTCTCTCTCTCTCTCTCTCTCTCTCTCTCTCTC	ZNF212	ERV1-7_DR-I	809	858	-	-99.1591	1.1e-05	0.0211	TCCCAGACTGAGTTGCTCATTTTCAGCCTCTAGCTCCTCTACTCTCCGTC
TCTCTCTCTCTCTCTCTCTCTCTCTCTCTCTCTCTCTCTCTCTCTCTCTC	ZNF212	Gypsy40-I_DR	4903	4952	+	-99.1591	1.1e-05	0.0211	gccctgtctagagcttaatttttttttctctctctctggtttattttaac
MAMAAMMAMAMAMAMAAAMAAMAMMMMMMACAHMMACAMMACMMACAMMA	ZNF300	SUSHIIDR1	413	462	+	3.58333	1.1e-05	0.0113	cctatcgccacccaccaccacgatccagagccccatgccaacaatccacc
MAMAAMMAMAMAMAMAAAMAAMAMMMMMMACAHMMACAMMACMMACAMMA	ZNF300	EnSpm-N36B_DR	2465	2514	+	3.58333	1.1e-05	0.0113	atacaaacaatatacaaacgtcatccaaagcaaaaaaataaaaaataaat
MAMAAMMAMAMAMAMAAAMAAMAMMMMMMACAHMMACAMMACMMACAMMA	ZNF300	RTEX-5_DR	3295	3344	+	3.58333	1.1e-05	0.0113	aacatcaaacaacaattcaaatttggaaaaaacaaacaaaaaaatataaa
MAMAAMMAMAMAMAMAAAMAAMAMMMMMMACAHMMACAMMACMMACAMMA	ZNF300	EnSpm-N13_DR	5654	5703	+	3.58333	1.1e-05	0.0113	aaaatatatacaaaaaacctctaaaatacaggaaaaaatcaagagaaact
MAMAAMMAMAMAMAMAAAMAAMAMMMMMMACAHMMACAMMACMMACAMMA	ZNF300	ENSPM-6_DR	31723	31772	+	3.58333	1.1e-05	0.0113	catatatacacgcacgcacgcacgcacacacacacacacacacacacaca
MAMAAMMAMAMAMAMAAAMAAMAMMMMMMACAHMMACAMMACMMACAMMA	ZNF300	Gypsy40-I_DR	48	97	-	3.58333	1.1e-05	0.0113	CACAAACTAACACCAATTGCCACCAACAAACACAAAACTTATCACAATTT
MAMAAMMAMAMAMAMAAAMAAMAMMMMMMACAHMMACAMMACMMACAMMA	ZNF300	Gypsy-247_DR-LTR	215	264	-	3.58333	1.1e-05	0.0113	CTACAAAAAAAAAAAAAAGCAAACAGCTCACCAACAGAAGGCCAACCAGG
MAMAAMMAMAMAMAMAAAMAAMAMMMMMMACAHMMACAMMACMMACAMMA	ZNF300	BEL-45_DRe-LTR	265	314	-	3.58333	1.1e-05	0.0113	GAAAACAAACAATACAAATTACACTAAACTAATCATTAATAACTGAAATA
MAMAAMMAMAMAMAMAAAMAAMAMMMMMMACAHMMACAMMACMMACAMMA	ZNF300	Gypsy124-I_DR	273	322	-	3.58333	1.1e-05	0.0113	AAAAAAAATAAAAAATACCAAACACCCAGCCCAGTCCTACACCTTCCTAA
MAMAAMMAMAMAMAMAAAMAAMAMMMMMMACAHMMACAMMACMMACAMMA	ZNF300	Gypsy-32-LTR_DR	431	480	-	3.58333	1.1e-05	0.0113	CATACATAAAACAACCAACAATCAGAGGTTTAAAGACATATAAATCGCTC
MAMAAMMAMAMAMAMAAAMAAMAMMMMMMACAHMMACAMMACMMACAMMA	ZNF300	Gypsy7-LTR_DR	444	493	-	3.58333	1.1e-05	0.0113	CAAACACTTAACCACCATACACACAAAGAGAAGAAAATAAAGATAACCCA
MAMAAMMAMAMAMAMAAAMAAMAMMMMMMACAHMMACAMMACMMACAMMA	ZNF300	Gypsy-173_DR	574	623	-	3.58333	1.1e-05	0.0113	CAAAAGCCACCTAAACTAGAACACAAGATCCCCCTCTAAACTTACTAATA
MAMAAMMAMAMAMAMAAAMAAMAMMMMMMACAHMMACAMMACMMACAMMA	ZNF300	Mariner-N34_DR	653	702	-	3.58333	1.1e-05	0.0113	AAAAAAACCAATAAACATACTGTATGTAAAAATGAAAAATAATAAAAAAA
MAMAAMMAMAMAMAMAAAMAAMAMMMMMMACAHMMACAMMACMMACAMMA	ZNF300	hAT-N49_DR	921	970	-	3.58333	1.1e-05	0.0113	AAAACATAAAATATACCTATAAAAATACAAAATAAACTGCAGCTCTTTCA
MAMAAMMAMAMAMAMAAAMAAMAMMMMMMACAHMMACAMMACMMACAMMA	ZNF300	DNA-N26B_DR	1093	1142	-	3.58333	1.1e-05	0.0113	CTGCAAAAACAATAAATAAATAAATACGCAAATAAATAGTAAATAAATCC
MAMAAMMAMAMAMAMAAAMAAMAMMMMMMACAHMMACAMMACMMACAMMA	ZNF300	L1-109_DR	5168	5217	-	3.58333	1.1e-05	0.0113	CATTAAATAAAAATACATAAAGAAATTACAAATAATAATAATAATAAAAT
MAMAAMMAMAMAMAMAAAMAAMAMMMMMMACAHMMACAMMACMMACAMMA	ZNF300	L1-107_DR	5420	5469	-	3.58333	1.1e-05	0.0113	CTAAAGAAAAAAATAAATAATAAACAAATAATAAAATAAATATAAATAAA
MAMAAMMAMAMAMAMAAAMAAMAMMMMMMACAHMMACAMMACMMACAMMA	ZNF300	EnSpm-N10_DR	7169	7218	-	3.58333	1.1e-05	0.0113	ACACACACACACACACACACACACACACACACACACATACTCCGTATAAC
RRGKTDRRAGHRGARGTTKAAKAGGHGAAAGAARRRRARDA	ZNF681	Gypsy85-I_DR	139	179	+	-2.76	1.1e-05	0.0379	tgaaaaaaaaaagaaaaaaaagaaaaaaaagaaagactttt
RRGKTDRRAGHRGARGTTKAAKAGGHGAAAGAARRRRARDA	ZNF681	piggyBac-N6_DR	259	299	-	-2.76	1.1e-05	0.0379	AGGGGAAGAAAACAGCAGCACCAGAAAGGAGGAGGACAGAG
RRGKTDRRAGHRGARGTTKAAKAGGHGAAAGAARRRRARDA	ZNF681	DIRS-4_DR	1291	1331	-	-2.76	1.1e-05	0.0379	GTAGAGGGAAAAAAGGGGGGATTAGTAGATGAAAAATTAGC
RRGKTDRRAGHRGARGTTKAAKAGGHGAAAGAARRRRARDA	ZNF681	L1-140_DR	2711	2751	+	-2.76	1.1e-05	0.0379	agtttggacgaagagattacactagaggaagtgaacgaagt
RRGKTDRRAGHRGARGTTKAAKAGGHGAAAGAARRRRARDA	ZNF681	DIRS-N2_DR	4787	4827	-	-2.76	1.1e-05	0.0379	GAGAGAGAGAGAGAGCCCCGACGAGCAGAGGAGAGAGAGAG
RRGKTDRRAGHRGARGTTKAAKAGGHGAAAGAARRRRARDA	ZNF681	L1-1_DR	5523	5563	-	-2.76	1.1e-05	0.0379	AAATTGAAGAGAAAAGAGAAAAAAAAAAAAAAAAACAAACA
RRGKTDRRAGHRGARGTTKAAKAGGHGAAAGAARRRRARDA	ZNF681	Zisupton-7_DR	16167	16207	+	-2.76	1.1e-05	0.0379	tatgagagagagagagagagagagagagagagagagaaaga
AAGGARRGARGGAAGGAAGGARGGAAGGR	ZNF132	Gypsy103-I_Dr	983	1011	-	3.12	1.1e-05	0.0259	AAGAAGAGTGCGGGAGGAAGAGTGTAGGA
AAGGARRGARGGAAGGAAGGARGGAAGGR	ZNF132	L1-34_DR	1574	1602	-	3.12	1.1e-05	0.0259	GGGAAAGAAAAAAAAAAAAAAAAAAAAGA
AAGGARRGARGGAAGGAAGGARGGAAGGR	ZNF132	L1-20_DR	1713	1741	-	3.12	1.1e-05	0.0259	ACAAAGGGAAAAAAAGAAAGAAAGGGAAA
AAGGARRGARGGAAGGAAGGARGGAAGGR	ZNF132	BHIKHARI-4-I_DR	1796	1824	-	3.12	1.1e-05	0.0259	AAAGAAGCAGGAAGAAAAAGGAGAACTGA
AAGGARRGARGGAAGGAAGGARGGAAGGR	ZNF132	DIRS-1D-I_DR	3613	3641	-	3.12	1.1e-05	0.0259	AAGAGAGGGTGAAAGGGGAGGCTCTTGGG
AAGGARRGARGGAAGGAAGGARGGAAGGR	ZNF132	DIRS-1D-I_DR	3957	3985	-	3.12	1.1e-05	0.0259	AAGAGAGGGTGAAAGGGGAGGCTCTTGGG
AAGGARRGARGGAAGGAAGGARGGAAGGR	ZNF132	L1-26_DR	5126	5154	-	3.12	1.1e-05	0.0259	AAAAAAGAAGAGAAACAAAAAAAAAATGA
AAGGARRGARGGAAGGAAGGARGGAAGGR	ZNF132	Mariner-3_DR	638	666	+	3.12	1.1e-05	0.0259	gtggggcaaggtagagggagaggagtggg
AAGGARRGARGGAAGGAAGGARGGAAGGR	ZNF132	Tx1-50_DR	1142	1170	+	3.12	1.1e-05	0.0259	caggagaggaaggaggagcagacacagat
AAGGARRGARGGAAGGAAGGARGGAAGGR	ZNF132	BEL30-I_DR	1221	1249	+	3.12	1.1e-05	0.0259	agaaaaaggaggctgaaatgaaagttaag
RGGGRGRGGRRGAGGGRGRGGGRGRGGRR	ZNF282-rep2	hAT-N22_DR	393	421	-	10.7586	1.1e-05	0.0212	GAAGGAAGGAAGGAACAAATGAAGGAAGG
RGGGRGRGGRRGAGGGRGRGGGRGRGGRR	ZNF282-rep2	hAT-N22_DR	779	807	-	10.7586	1.1e-05	0.0212	AACTAAGGAAGGAAGGAACAAAGGAAAGA
RGGGRGRGGRRGAGGGRGRGGGRGRGGRR	ZNF282-rep2	DIRS-9B_DR	1841	1869	-	10.7586	1.1e-05	0.0212	GAGGGGGATGGAAAGAAGAGGAGGAGAGA
RGGGRGRGGRRGAGGGRGRGGGRGRGGRR	ZNF282-rep2	Gypsy147-I_DR	3170	3198	-	10.7586	1.1e-05	0.0212	AGTGCGCAGGAGGGACGCGGCGATAGGGG
RGGGRGRGGRRGAGGGRGRGGGRGRGGRR	ZNF282-rep2	DIRS-6_DR	4573	4601	-	10.7586	1.1e-05	0.0212	GGGGGCAGTAAGAGTCGGGAAGAGGGAGG
RGGGRGRGGRRGAGGGRGRGGGRGRGGRR	ZNF282-rep2	DIRS-6B_DR	5166	5194	-	10.7586	1.1e-05	0.0212	GGGGGCAGTAAGAGTCGGGAAGAGGGAGG
RGGGRGRGGRRGAGGGRGRGGGRGRGGRR	ZNF282-rep2	L1-52_DR	1451	1479	+	10.7586	1.1e-05	0.0212	ggataaaggagagggagggtgggagggtg
RGGGRGRGGRRGAGGGRGRGGGRGRGGRR	ZNF282-rep2	ERV1-1-I_DR	2123	2151	+	10.7586	1.1e-05	0.0212	ggaaaggggagcatggggtggaattaaag
RGGGRGRGGRRGAGGGRGRGGGRGRGGRR	ZNF282-rep2	Gypsy-33-I_DR	2618	2646	+	10.7586	1.1e-05	0.0212	gggaaggagaacctgcatcgaagaaggag
RGGGRGRGGRRGAGGGRGRGGGRGRGGRR	ZNF282-rep2	hAT-N53_DR	3208	3236	+	10.7586	1.1e-05	0.0212	agagagagagagagagacagagtattggc
RGGGRGRGGRRGAGGGRGRGGGRGRGGRR	ZNF282-rep2	BEL-37-I_DR	5321	5349	+	10.7586	1.1e-05	0.0212	gaataatgagagtgggaggacggttagga
RGGGRGRGGRRGAGGGRGRGGGRGRGGRR	ZNF282-rep2	Dada-U1B_DR	9256	9284	+	10.7586	1.1e-05	0.0212	agggggaggggcgtcgaagacgagacata
TGTGTGTGTGTGTGTGTGDKKKKKKKKGTGTGTGTGTGTGTGTGTGTGTG	ZNF19	LOOPER-N5C_DR	665	714	-	2.76316	1.1e-05	0.0143	CAAGAGTGCGTGTATGTGTATGTGTGTGTGTGCGTTTACAGCCGTTTGAT
TGTGTGTGTGTGTGTGTGDKKKKKKKKGTGTGTGTGTGTGTGTGTGTGTG	ZNF19	Gypsy-217_DR-I	3006	3055	-	2.76316	1.1e-05	0.0143	TGGAACACTGTGTGGATGTAACGGCTCTTTGGTTTGTCGTTTCTGATGTG
TGTGTGTGTGTGTGTGTGDKKKKKKKKGTGTGTGTGTGTGTGTGTGTGTG	ZNF19	REP-4_DR	3808	3857	-	2.76316	1.1e-05	0.0143	TGTATATCCAATTTTTTTAAGTTTATCATGTTCAGATGGGGAAAGGTGTG
TGTGTGTGTGTGTGTGTGDKKKKKKKKGTGTGTGTGTGTGTGTGTGTGTG	ZNF19	L2-16_DRe	4161	4210	+	2.76316	1.1e-05	0.0143	tatttcagtatatgtgataagtttttgtggtctattttaatgcttttgtt
TGTGTGTGTGTGTGTGTGDKKKKKKKKGTGTGTGTGTGTGTGTGTGTGTG	ZNF19	Tx1-23_DR	4627	4676	+	2.76316	1.1e-05	0.0143	tgtgggagaatgttttatttggttttgttgattatggaacgggggcttta
TGTGTGTGTGTGTGTGTGDKKKKKKKKGTGTGTGTGTGTGTGTGTGTGTG	ZNF19	Tx1-58_DR	5352	5401	+	2.76316	1.1e-05	0.0143	atggggatgctgtttgtaatgtggtggaaggagagttgtgttttgatttg
TGTGTGTGTGTGTGTGTGDKKKKKKKKGTGTGTGTGTGTGTGTGTGTGTG	ZNF19	Dada-tL_DR	8779	8828	+	2.76316	1.1e-05	0.0143	tgtgtgtgtgtgtgtgtgtgtgtatagtgtttacagtttataaccataat
DTBYYTTTTTTTTTTTTTTTTTTTTTTTTTKWKAMDRRRTYTVDCTVTK	ZNF613	Gypsy143-I_DR	84	132	-	10.8354	1.1e-05	0.0137	CTTCGGCCATGGTTATTATTTTTTTTTTTTTCTTCTCTGCGACGCTCTT
DTBYYTTTTTTTTTTTTTTTTTTTTTTTTTKWKAMDRRRTYTVDCTVTK	ZNF613	Gypsy85-I_DR	117	165	-	10.8354	1.1e-05	0.0137	TTTTTCTTTTTTTTCTTTTTTTTTTCAAACCAGTCACTGAGGAATCGCT
DTBYYTTTTTTTTTTTTTTTTTTTTTTTTTKWKAMDRRRTYTVDCTVTK	ZNF613	TZF28C	145	193	-	10.8354	1.1e-05	0.0137	ACCATGTGATATTTCAGTTTTTCTTTTTTTATAAATCTGCAAAAATGTC
DTBYYTTTTTTTTTTTTTTTTTTTTTTTTTKWKAMDRRRTYTVDCTVTK	ZNF613	Nimb-7_DR	295	343	+	10.8354	1.1e-05	0.0137	aagaacacagtagtgttttttttttttttttaagtcatgatacacctgg
DTBYYTTTTTTTTTTTTTTTTTTTTTTTTTKWKAMDRRRTYTVDCTVTK	ZNF613	Copia-15_DR-LTR	311	359	+	10.8354	1.1e-05	0.0137	cttagtttcttgttttgttgtttatttgttactttgctctttggatttt
DTBYYTTTTTTTTTTTTTTTTTTTTTTTTTKWKAMDRRRTYTVDCTVTK	ZNF613	Gypsy-22-I_DR	508	556	+	10.8354	1.1e-05	0.0137	tttttgttttattggggtttttttttatttatttattttttttcctgct
DTBYYTTTTTTTTTTTTTTTTTTTTTTTTTKWKAMDRRRTYTVDCTVTK	ZNF613	Gypsy-187_DR-LTR	699	747	+	10.8354	1.1e-05	0.0137	gggtgtttaatttgttattttctttgatttggcaccgcttattttcctt
DTBYYTTTTTTTTTTTTTTTTTTTTTTTTTKWKAMDRRRTYTVDCTVTK	ZNF613	BEL-41_DRe-I	726	774	-	10.8354	1.1e-05	0.0137	TTAAGTGTTTCTTTTCTTTTTTTTTTCAAATCTTCATAGAAATGTAAAG
DTBYYTTTTTTTTTTTTTTTTTTTTTTTTTKWKAMDRRRTYTVDCTVTK	ZNF613	L1-116_DR	819	867	+	10.8354	1.1e-05	0.0137	ggacgttcttttccttttctgtttttttccccaaagaaaaacaggttcg
DTBYYTTTTTTTTTTTTTTTTTTTTTTTTTKWKAMDRRRTYTVDCTVTK	ZNF613	hAT-N131_DR	1088	1136	-	10.8354	1.1e-05	0.0137	TTTTAAAGTTTTTTTTTTTTTTTTACTTTAACCCATTGAAAGTAAACAG
DTBYYTTTTTTTTTTTTTTTTTTTTTTTTTKWKAMDRRRTYTVDCTVTK	ZNF613	DNA-8-21_DR	1147	1195	+	10.8354	1.1e-05	0.0137	taattctgttcaatttgtttttttttttcataaaacactacaaaaagta
DTBYYTTTTTTTTTTTTTTTTTTTTTTTTTKWKAMDRRRTYTVDCTVTK	ZNF613	L1-57_DR	1187	1235	-	10.8354	1.1e-05	0.0137	ATTCTCTCATTCTGTGTTTTTTTTATTTGATGGGCCAGTAAACTGTTAG
DTBYYTTTTTTTTTTTTTTTTTTTTTTTTTKWKAMDRRRTYTVDCTVTK	ZNF613	L1-19_DR	1463	1511	+	10.8354	1.1e-05	0.0137	tatatttttttattttttccttcttttatttattattattatgttcata
DTBYYTTTTTTTTTTTTTTTTTTTTTTTTTKWKAMDRRRTYTVDCTVTK	ZNF613	EnSpm-N20_DR	2217	2265	+	10.8354	1.1e-05	0.0137	gatttttttcatttagtttttttttttgtattttttttattcatttcag
DTBYYTTTTTTTTTTTTTTTTTTTTTTTTTKWKAMDRRRTYTVDCTVTK	ZNF613	EnSpm-N20_DR	2222	2270	+	10.8354	1.1e-05	0.0137	ttttcatttagtttttttttttgtattttttttattcatttcagtgact
DTBYYTTTTTTTTTTTTTTTTTTTTTTTTTKWKAMDRRRTYTVDCTVTK	ZNF613	hAT-12_DR	2428	2476	+	10.8354	1.1e-05	0.0137	aatatttcgttgttgttttttttattttatgaaatataaaatttcgaca
DTBYYTTTTTTTTTTTTTTTTTTTTTTTTTKWKAMDRRRTYTVDCTVTK	ZNF613	Zisupton-9N1_DR	3015	3063	+	10.8354	1.1e-05	0.0137	ttctattcatatattttttttctttggttttcaggtcaatagcaccttt
DTBYYTTTTTTTTTTTTTTTTTTTTTTTTTKWKAMDRRRTYTVDCTVTK	ZNF613	L1-134_DR	4129	4177	+	10.8354	1.1e-05	0.0137	ttgtatttttatgtcttctttttttttgatcttcattatgtgctgtgat
DTBYYTTTTTTTTTTTTTTTTTTTTTTTTTKWKAMDRRRTYTVDCTVTK	ZNF613	ERV1-11_DR-I	4126	4174	-	10.8354	1.1e-05	0.0137	CCTCCACAGTTTTTTTTTTTTTTTTTGTGAAATTAAGTCCTGGTCGACT
DTBYYTTTTTTTTTTTTTTTTTTTTTTTTTKWKAMDRRRTYTVDCTVTK	ZNF613	Helitron-1_DR	4228	4276	+	10.8354	1.1e-05	0.0137	gttttttttttttttttttttcctttgcttaagttaaataggtttgtgc
DTBYYTTTTTTTTTTTTTTTTTTTTTTTTTKWKAMDRRRTYTVDCTVTK	ZNF613	L1-52_DR	5478	5526	+	10.8354	1.1e-05	0.0137	ttatgtcccttttatttttattttattttttgattgctttttctgtttt
DTBYYTTTTTTTTTTTTTTTTTTTTTTTTTKWKAMDRRRTYTVDCTVTK	ZNF613	L1-34_DR	5625	5673	+	10.8354	1.1e-05	0.0137	tttcattttattattatcttcttttttattttaatttatttattcactt
DTBYYTTTTTTTTTTTTTTTTTTTTTTTTTKWKAMDRRRTYTVDCTVTK	ZNF613	L1-31_DR	5704	5752	+	10.8354	1.1e-05	0.0137	tatatttttttattttttttgtgttctgttactttagagtttgtgaaaa
AGRGAGRGAGRGAGRGAGRGAGRGAGRGAGRGAGRGAGRGA	ZNF169-rep2	L1-4B_DR	1206	1246	+	-17.4857	1.1e-05	0.0117	tgcaacagaaaggaaggaggacaaaacaggagaagaaaaca
AGRGAGRGAGRGAGRGAGRGAGRGAGRGAGRGAGRGAGRGA	ZNF169-rep2	Gypsy47-LTR_DR	255	295	-	-17.4857	1.1e-05	0.0117	ACAGCGAAAGAGACAAATGCAAGCAAGAGAACAAGAAAACA
AGRGAGRGAGRGAGRGAGRGAGRGAGRGAGRGAGRGAGRGA	ZNF169-rep2	DIRS-4N1_DR	1838	1878	-	-17.4857	1.1e-05	0.0117	ATGAAGAGTAAATGGGGGGGGGGGGGGGTATATGTGAATAT
AGRGAGRGAGRGAGRGAGRGAGRGAGRGAGRGAGRGAGRGA	ZNF169-rep2	Gypsy-166-I_DR	2396	2436	-	-17.4857	1.1e-05	0.0117	GGATCTGGAAGAGAAAGAACAGGAGCAGTGATGAAACGGGA
AGRGAGRGAGRGAGRGAGRGAGRGAGRGAGRGAGRGAGRGA	ZNF169-rep2	Nimb-12_DR	5168	5208	-	-17.4857	1.1e-05	0.0117	AAAAAAAAAAAAAAAAAAAAAAAAAAAAAAAAACTTGGATG
CCCTGCCCTGCCCTGCCCTGCCCTGCCCTGCCCTGCCCTGCCCTGCCYT	ZNF619	REX1-5_DR	919	967	+	-77.7708	1.1e-05	0.0359	ttaacacctccaccaccccgcctcccccatacctgcacttcagttcagt
CCCTGCCCTGCCCTGCCCTGCCCTGCCCTGCCCTGCCCTGCCCTGCCYT	ZNF619	L1-53_DR	2955	3003	+	-77.7708	1.1e-05	0.0359	acccactacactcgacattgactttccctctacagttgctgctcccccc
CCCTGCCCTGCCCTGCCCTGCCCTGCCCTGCCCTGCCCTGCCCTGCCYT	ZNF619	DIRS-6_DR	4490	4538	+	-77.7708	1.1e-05	0.0359	cgagtttcgactctcgcgagtcacccctagcccatccccggccacccct
RGBNRDGGRAAGGWVAGGGSMRGRAMKRNAVGRDRAVSARR	ZNF530	hAT-N149_DR	682	722	+	6.78261	1.1e-05	0.0394	gggaacggtcgggtctaggcgggcagcgggtgaacaaaggc
RGBNRDGGRAAGGWVAGGGSMRGRAMKRNAVGRDRAVSARR	ZNF530	Copia-13C_DR-I	1845	1885	-	6.78261	1.1e-05	0.0394	TGTGGGGGGCCGGCAGGGCAAGGAGCCGGGCTGGGACCGGC
RGBNRDGGRAAGGWVAGGGSMRGRAMKRNAVGRDRAVSARR	ZNF530	Copia-14_DR-I	2071	2111	-	6.78261	1.1e-05	0.0394	GGACAGGAACAGGCAAAGCATAGAGTTCAAGGGAAATAACA
RGBNRDGGRAAGGWVAGGGSMRGRAMKRNAVGRDRAVSARR	ZNF530	DIRS-9_DR	5083	5123	-	6.78261	1.1e-05	0.0394	TACAGGAGTCTGGGAAGGGAGGGGGAGGTGGAGACTCCTGT
RGBNRDGGRAAGGWVAGGGSMRGRAMKRNAVGRDRAVSARR	ZNF530	DIRS-9B_DR	5855	5895	-	6.78261	1.1e-05	0.0394	TACAGGAGTCTGGGAAGGGAGGGGGAGGTGGAGACTCCTGT
YYCCCYYCCYCCYYCTCYCCYYCCCTCCC	ZNF398	Nimb-15_DR	880	908	-	8.55263	1.1e-05	0.0183	CTGCCTCCTTCATCACTACACATCCTCCA
YYCCCYYCCYCCYYCTCYCCYYCCCTCCC	ZNF398	DIRS-9B_DR	1060	1088	+	8.55263	1.1e-05	0.0183	ccccctctctccaaccccccgcttcatgc
YYCCCYYCCYCCYYCTCYCCYYCCCTCCC	ZNF398	DIRS-8B_DR	1116	1144	+	8.55263	1.1e-05	0.0183	cagcctttctctctccctcctcaaccttc
YYCCCYYCCYCCYYCTCYCCYYCCCTCCC	ZNF398	TZF28C	1289	1317	-	8.55263	1.1e-05	0.0183	CTGCCATTCCTCCTTGCAGATCCTCTCCA
YYCCCYYCCYCCYYCTCYCCYYCCCTCCC	ZNF398	Nimb-5_DR	1514	1542	-	8.55263	1.1e-05	0.0183	TTCCTCTTTGCTCTTCCTCCCCTTTCCAT
YYCCCYYCCYCCYYCTCYCCYYCCCTCCC	ZNF398	Nimb-9_DR	2332	2360	-	8.55263	1.1e-05	0.0183	TCTCCTCCCATCCTTTTTATCATTCCCCA
TCTCTCTCTCTCTCTCTCTCTCTCTCTCTCTCTCTCTCTCTCTCTCTCTC	ZNF212	Gypsy104-I_Dr	962	1011	+	-99.1705	1.1e-05	0.0211	tcccactcttctattccccctcttcccgtaccctacttcctgtgtcagtc
GTRYRTGTGYGYRTGTGYGTGTGYGYGYRYRCRYRYRYGYRYRYRCRYA	ZNF557	hAT-N48B_DR	716	764	+	-9.37805	1.1e-05	0.0079	ttttacactctctcttacacacacacacacacacacacacacagacgca
GTRYRTGTGYGYRTGTGYGTGTGYGYGYRYRCRYRYRYGYRYRYRCRYA	ZNF557	hAT-N48C_DR	821	869	+	-9.37805	1.1e-05	0.0079	ataccgatgttgttatacatatacatgggcgcacacacacacaaacacg
GTRYRTGTGYGYRTGTGYGTGTGYGYGYRYRCRYRYRYGYRYRYRCRYA	ZNF557	L1-65_DR	1613	1661	+	-9.37805	1.1e-05	0.0079	tggaatggatgtatttgcctatataagtatgtatacatatgtatatatg
GTRYRTGTGYGYRTGTGYGTGTGYGYGYRYRCRYRYRYGYRYRYRCRYA	ZNF557	IS3EU-1_DR	1911	1959	+	-9.37805	1.1e-05	0.0079	taaaggtattgtacacacacacacatacacacacacacatacacacaca
GTRYRTGTGYGYRTGTGYGTGTGYGYGYRYRCRYRYRYGYRYRYRCRYA	ZNF557	DIRS-6_DR	4186	4234	+	-9.37805	1.1e-05	0.0079	gctcgaccctaagtaggctggagtacgcgtgtgtgtgtgcttgtgtatg
GTRYRTGTGYGYRTGTGYGTGTGYGYGYRYRCRYRYRYGYRYRYRCRYA	ZNF557	Zisupton-6_DR	16378	16426	-	-9.37805	1.1e-05	0.0079	ATATATATGTGTGTGTGTGTGTGTATATGTGTATATACTGTATGTGTGT
RGGRGGVGGGRGMGGGRGVRGGRGVGGGV	ZNF282	Gypsy147-LTR_DR	154	182	-	12.4364	1.1e-05	0.0156	TGCAGAAAGGGAAGAGGCGGGGCGCAAAA
RGGRGGVGGGRGMGGGRGVRGGRGVGGGV	ZNF282	Gypsy-209_DR-LTR	382	410	-	12.4364	1.1e-05	0.0156	CCCGTGGGAGAACGCAGACTGGAGGAGGA
RGGRGGVGGGRGMGGGRGVRGGRGVGGGV	ZNF282	Copia-13F_DR-I	414	442	-	12.4364	1.1e-05	0.0156	TGGAGGGCGCTCTGGGGCTGGAGCCGACA
RGGRGGVGGGRGMGGGRGVRGGRGVGGGV	ZNF282	Copia-13F_DR-I	444	472	-	12.4364	1.1e-05	0.0156	TGGAGGGCGCTCTGGGGCTGGAGCCGACA
RGGRGGVGGGRGMGGGRGVRGGRGVGGGV	ZNF282	Copia-13E_DR-I	463	491	-	12.4364	1.1e-05	0.0156	TGGAGGGCGCTCTGGGGCTGGAGCCGACA
RGGRGGVGGGRGMGGGRGVRGGRGVGGGV	ZNF282	Copia-13_DR-I	466	494	-	12.4364	1.1e-05	0.0156	TGGAGGGCGCTCTGGGGCTGGAGCCGACA
RGGRGGVGGGRGMGGGRGVRGGRGVGGGV	ZNF282	Copia-13F_DR-I	474	502	-	12.4364	1.1e-05	0.0156	TGGAGGGCGCTCTGGGGCTGGAGCCGACA
RGGRGGVGGGRGMGGGRGVRGGRGVGGGV	ZNF282	Copia-13E_DR-I	493	521	-	12.4364	1.1e-05	0.0156	TGGAGGGCGCTCTGGGGCTGGAGCCGACA
RGGRGGVGGGRGMGGGRGVRGGRGVGGGV	ZNF282	Copia-13_DR-I	496	524	-	12.4364	1.1e-05	0.0156	TGGAGGGCGCTCTGGGGCTGGAGCCGACA
RGGRGGVGGGRGMGGGRGVRGGRGVGGGV	ZNF282	Copia-13F_DR-I	504	532	-	12.4364	1.1e-05	0.0156	TGGAGGGCGCTCTGGGGCTGGAGCCGACA
RGGRGGVGGGRGMGGGRGVRGGRGVGGGV	ZNF282	Copia-13E_DR-I	523	551	-	12.4364	1.1e-05	0.0156	TGGAGGGCGCTCTGGGGCTGGAGCCGACA
RGGRGGVGGGRGMGGGRGVRGGRGVGGGV	ZNF282	Copia-13_DR-I	526	554	-	12.4364	1.1e-05	0.0156	TGGAGGGCGCTCTGGGGCTGGAGCCGACA
RGGRGGVGGGRGMGGGRGVRGGRGVGGGV	ZNF282	Copia-13F_DR-I	534	562	-	12.4364	1.1e-05	0.0156	TGGAGGGCGCTCTGGGGCTGGAGCCGACA
RGGRGGVGGGRGMGGGRGVRGGRGVGGGV	ZNF282	Copia-13E_DR-I	553	581	-	12.4364	1.1e-05	0.0156	TGGAGGGCGCTCTGGGGCTGGAGCCGACA
RGGRGGVGGGRGMGGGRGVRGGRGVGGGV	ZNF282	Copia-13_DR-I	556	584	-	12.4364	1.1e-05	0.0156	TGGAGGGCGCTCTGGGGCTGGAGCCGACA
RGGRGGVGGGRGMGGGRGVRGGRGVGGGV	ZNF282	Copia-13F_DR-I	564	592	-	12.4364	1.1e-05	0.0156	TGGAGGGCGCTCTGGGGCTGGAGCCGACA
RGGRGGVGGGRGMGGGRGVRGGRGVGGGV	ZNF282	Copia-13E_DR-I	583	611	-	12.4364	1.1e-05	0.0156	TGGAGGGCGCTCTGGGGCTGGAGCCGACA
RGGRGGVGGGRGMGGGRGVRGGRGVGGGV	ZNF282	Copia-13E_DR-I	613	641	-	12.4364	1.1e-05	0.0156	TGGAGGGCGCTCTGGGGCTGGAGCCGACA
RGGRGGVGGGRGMGGGRGVRGGRGVGGGV	ZNF282	Copia-13F_DR-I	625	653	-	12.4364	1.1e-05	0.0156	TGGAGGGCGCTCTGGGGCTGGAGCCGACA
RGGRGGVGGGRGMGGGRGVRGGRGVGGGV	ZNF282	Copia-13E_DR-I	643	671	-	12.4364	1.1e-05	0.0156	TGGAGGGCGCTCTGGGGCTGGAGCCGACA
RGGRGGVGGGRGMGGGRGVRGGRGVGGGV	ZNF282	Copia-13F_DR-I	655	683	-	12.4364	1.1e-05	0.0156	TGGAGGGCGCTCTGGGGCTGGAGCCGACA
RGGRGGVGGGRGMGGGRGVRGGRGVGGGV	ZNF282	Copia-13E_DR-I	673	701	-	12.4364	1.1e-05	0.0156	TGGAGGGCGCTCTGGGGCTGGAGCCGACA
RGGRGGVGGGRGMGGGRGVRGGRGVGGGV	ZNF282	Copia-13F_DR-I	685	713	-	12.4364	1.1e-05	0.0156	TGGAGGGCGCTCTGGGGCTGGAGCCGACA
RGGRGGVGGGRGMGGGRGVRGGRGVGGGV	ZNF282	Copia-13E_DR-I	703	731	-	12.4364	1.1e-05	0.0156	TGGAGGGCGCTCTGGGGCTGGAGCCGACA
RGGRGGVGGGRGMGGGRGVRGGRGVGGGV	ZNF282	Copia-13F_DR-I	715	743	-	12.4364	1.1e-05	0.0156	TGGAGGGCGCTCTGGGGCTGGAGCCGACA
RGGRGGVGGGRGMGGGRGVRGGRGVGGGV	ZNF282	Copia-13E_DR-I	733	761	-	12.4364	1.1e-05	0.0156	TGGAGGGCGCTCTGGGGCTGGAGCCGACA
RGGRGGVGGGRGMGGGRGVRGGRGVGGGV	ZNF282	Copia-23_DR-I	760	788	-	12.4364	1.1e-05	0.0156	TGGAGGGCGCTCTGGGGCTGGAGCCGACA
RGGRGGVGGGRGMGGGRGVRGGRGVGGGV	ZNF282	Copia-13E_DR-I	763	791	-	12.4364	1.1e-05	0.0156	TGGAGGGCGCTCTGGGGCTGGAGCCGACA
RGGRGGVGGGRGMGGGRGVRGGRGVGGGV	ZNF282	Copia-13G_DR-I	781	809	-	12.4364	1.1e-05	0.0156	TGGAGGGCGCTCTGGGGCTGGAGCCGACA
RGGRGGVGGGRGMGGGRGVRGGRGVGGGV	ZNF282	Copia-23_DR-I	790	818	-	12.4364	1.1e-05	0.0156	TGGAGGGCGCTCTGGGGCTGGAGCCGACA
RGGRGGVGGGRGMGGGRGVRGGRGVGGGV	ZNF282	Copia-13G_DR-I	811	839	-	12.4364	1.1e-05	0.0156	TGGAGGGCGCTCTGGGGCTGGAGCCGACA
RGGRGGVGGGRGMGGGRGVRGGRGVGGGV	ZNF282	Copia-23_DR-I	820	848	-	12.4364	1.1e-05	0.0156	TGGAGGGCGCTCTGGGGCTGGAGCCGACA
RGGRGGVGGGRGMGGGRGVRGGRGVGGGV	ZNF282	Copia-13G_DR-I	841	869	-	12.4364	1.1e-05	0.0156	TGGAGGGCGCTCTGGGGCTGGAGCCGACA
RGGRGGVGGGRGMGGGRGVRGGRGVGGGV	ZNF282	Copia-23_DR-I	850	878	-	12.4364	1.1e-05	0.0156	TGGAGGGCGCTCTGGGGCTGGAGCCGACA
RGGRGGVGGGRGMGGGRGVRGGRGVGGGV	ZNF282	Copia-13G_DR-I	871	899	-	12.4364	1.1e-05	0.0156	TGGAGGGCGCTCTGGGGCTGGAGCCGACA
RGGRGGVGGGRGMGGGRGVRGGRGVGGGV	ZNF282	Copia-13G_DR-I	901	929	-	12.4364	1.1e-05	0.0156	TGGAGGGCGCTCTGGGGCTGGAGCCGACA
RGGRGGVGGGRGMGGGRGVRGGRGVGGGV	ZNF282	Copia-13G_DR-I	931	959	-	12.4364	1.1e-05	0.0156	TGGAGGGCGCTCTGGGGCTGGAGCCGACA
RGGRGGVGGGRGMGGGRGVRGGRGVGGGV	ZNF282	Copia-13G_DR-I	961	989	-	12.4364	1.1e-05	0.0156	TGGAGGGCGCTCTGGGGCTGGAGCCGACA
RGGRGGVGGGRGMGGGRGVRGGRGVGGGV	ZNF282	Gypsy105-I_Dr	971	999	-	12.4364	1.1e-05	0.0156	GGGAGGATGGTGCGAGATGAGGGGGAAGA
RGGRGGVGGGRGMGGGRGVRGGRGVGGGV	ZNF282	Gypsy103-I_Dr	977	1005	-	12.4364	1.1e-05	0.0156	AGTGCGGGAGGAAGAGTGTAGGAAAGGGG
RGGRGGVGGGRGMGGGRGVRGGRGVGGGV	ZNF282	Copia-13G_DR-I	991	1019	-	12.4364	1.1e-05	0.0156	TGGAGGGCGCTCTGGGGCTGGAGCCGACA
RGGRGGVGGGRGMGGGRGVRGGRGVGGGV	ZNF282	Gypsy70-I_DR	1489	1517	-	12.4364	1.1e-05	0.0156	GGCCGGTGGGGGGGGAGAGATGCAGCTCG
RGGRGGVGGGRGMGGGRGVRGGRGVGGGV	ZNF282	Copia-13_DR-I	1646	1674	-	12.4364	1.1e-05	0.0156	TGGGGCCGGCGGGGCTAGAGACCAGAGGG
RGGRGGVGGGRGMGGGRGVRGGRGVGGGV	ZNF282	Copia-13F_DR-I	1775	1803	-	12.4364	1.1e-05	0.0156	GGGAGGAGCAGGAGGGACGACCCAGGGAG
RGGRGGVGGGRGMGGGRGVRGGRGVGGGV	ZNF282	Copia-13G_DR-I	1896	1924	-	12.4364	1.1e-05	0.0156	GGGAGGAGCAGGAGGGACGACCCAGGGAG
RGGRGGVGGGRGMGGGRGVRGGRGVGGGV	ZNF282	DIRS-16_DR	1974	2002	-	12.4364	1.1e-05	0.0156	AGGGGCTGGCAGAAGCTGTGACAGAAGGG
RGGRGGVGGGRGMGGGRGVRGGRGVGGGV	ZNF282	Copia-13_DR-I	1983	2011	-	12.4364	1.1e-05	0.0156	GGGAGGAGCAGGAGGGACGACCCAGGGAG
RGGRGGVGGGRGMGGGRGVRGGRGVGGGV	ZNF282	Copia-13B_DR-I	2067	2095	-	12.4364	1.1e-05	0.0156	GGGAGGAGCAGGAGGGACGACCCAGGGAG
RGGRGGVGGGRGMGGGRGVRGGRGVGGGV	ZNF282	Gypsy-131_DR-I	2726	2754	-	12.4364	1.1e-05	0.0156	CCACGGGATCGGAGGTGGCGAGGGCTGCG
RGGRGGVGGGRGMGGGRGVRGGRGVGGGV	ZNF282	Gypsy-194_DR-I	3158	3186	-	12.4364	1.1e-05	0.0156	GACCATGGTCTGCGGGGGGTGGGTAAGGG
RGGRGGVGGGRGMGGGRGVRGGRGVGGGV	ZNF282	Gypsy-166-I_DR	3170	3198	-	12.4364	1.1e-05	0.0156	GGGCGAGAGGGAATGGGGAGGGGTTGTAA
RGGRGGVGGGRGMGGGRGVRGGRGVGGGV	ZNF282	L2-41_DRe	3223	3251	-	12.4364	1.1e-05	0.0156	AAGATCGCAGGGTGCGAGAAGGAACAGAA
RGGRGGVGGGRGMGGGRGVRGGRGVGGGV	ZNF282	Gypsy45-I_DR	3572	3600	-	12.4364	1.1e-05	0.0156	CAGTGGCAGTGGTGGAAACTGGAAGGACA
RGGRGGVGGGRGMGGGRGVRGGRGVGGGV	ZNF282	DIRS-5_DR	5479	5507	-	12.4364	1.1e-05	0.0156	AACGATGGAGGGCGGGTGGAGGCCCCAGC
RGGRGGVGGGRGMGGGRGVRGGRGVGGGV	ZNF282	Gypsy-251_DR-I	5488	5516	-	12.4364	1.1e-05	0.0156	AGGAGCCATGGGGTTCAGAGAGGACGGAG
RGGRGGVGGGRGMGGGRGVRGGRGVGGGV	ZNF282	DIRS-5_DR	5771	5799	-	12.4364	1.1e-05	0.0156	AACGATGGAGGGCGGGTGGAGGCCCCAGC
RGGRGGVGGGRGMGGGRGVRGGRGVGGGV	ZNF282	Dada-U1A_DR	8754	8782	-	12.4364	1.1e-05	0.0156	GCAAGGAAACAGCGGGAGGTGCAGTCAGC
RGGRGGVGGGRGMGGGRGVRGGRGVGGGV	ZNF282	ERV3_DR-I	9	37	+	12.4364	1.1e-05	0.0156	tggtggaggatgcgggcaaagctacgggg
RGGRGGVGGGRGMGGGRGVRGGRGVGGGV	ZNF282	hAT-N163_DR	85	113	+	12.4364	1.1e-05	0.0156	cagaatcagcggagcggggagagagagcg
RGGRGGVGGGRGMGGGRGVRGGRGVGGGV	ZNF282	hAT-33_DR	85	113	+	12.4364	1.1e-05	0.0156	cagaatcagcggagcggggagagagagcg
RGGRGGVGGGRGMGGGRGVRGGRGVGGGV	ZNF282	hAT-N163B_DR	85	113	+	12.4364	1.1e-05	0.0156	cagaatcagcggagcggggagagagagcg
RGGRGGVGGGRGMGGGRGVRGGRGVGGGV	ZNF282	hAT-N163C_DR	85	113	+	12.4364	1.1e-05	0.0156	cagaatcagcggagcggggagagagagcg
RGGRGGVGGGRGMGGGRGVRGGRGVGGGV	ZNF282	L1-24_DR	119	147	+	12.4364	1.1e-05	0.0156	gatatgacggggggaaagaaaggcagagg
RGGRGGVGGGRGMGGGRGVRGGRGVGGGV	ZNF282	L1-53_DR	214	242	+	12.4364	1.1e-05	0.0156	gacttccggcggaggagggatggagtaga
RGGRGGVGGGRGMGGGRGVRGGRGVGGGV	ZNF282	ZFERV-2N2-I_DR	583	611	+	12.4364	1.1e-05	0.0156	agggcgggagtccgagggacgagccgacg
RGGRGGVGGGRGMGGGRGVRGGRGVGGGV	ZNF282	Gypsy10-LTR_DR	763	791	+	12.4364	1.1e-05	0.0156	cgggacagacggcatcgcgcggaacggac
RGGRGGVGGGRGMGGGRGVRGGRGVGGGV	ZNF282	L1-74_DR	919	947	+	12.4364	1.1e-05	0.0156	aagcgagaaaagaggggaaggcagctgga
RGGRGGVGGGRGMGGGRGVRGGRGVGGGV	ZNF282	RTEX-4_DR	978	1006	+	12.4364	1.1e-05	0.0156	caggagctgcggcaggagctgaaaagagt
RGGRGGVGGGRGMGGGRGVRGGRGVGGGV	ZNF282	Gypsy84-I_DR	3902	3930	+	12.4364	1.1e-05	0.0156	cggcagtgggggaagctggtgaagatgga
RGGRGGVGGGRGMGGGRGVRGGRGVGGGV	ZNF282	Gypsy134-I_DR	4963	4991	+	12.4364	1.1e-05	0.0156	taggtaacgtggaggaggcagctgcaggg
RGGRGGVGGGRGMGGGRGVRGGRGVGGGV	ZNF282	LRS_DR	5897	5925	+	12.4364	1.1e-05	0.0156	aggggggaagggagtgaggtggacacccc
KDKKGTRTGTGTRGTGDTKGTKKKKKTGKTKKTKGTKKTKKTGKKKGTGW	ZNF487P	DIRS-8_DR	285	334	-	-4.78889	1.1e-05	0.0154	GGAGAAGTTGATGTTGTTGCTGGAGAAGTTGTAGCTGGAGAAGTTGATGT
KDKKGTRTGTGTRGTGDTKGTKKKKKTGKTKKTKGTKKTKKTGKKKGTGW	ZNF487P	EnSpm-N37_DR	577	626	-	-4.78889	1.1e-05	0.0154	TCAAATAAAGTTACTATAAGTATTGTAGTGTTTTTTGTTGTTTTTAATAA
KDKKGTRTGTGTRGTGDTKGTKKKKKTGKTKKTKGTKKTKKTGKKKGTGW	ZNF487P	Helitron-3_DR	15517	15566	-	-4.78889	1.1e-05	0.0154	TATTTGTGTGTGTGTGTGTGTGTGTGTGTGTGTGTCTTGGTGTGGTTGTG
KDKKGTRTGTGTRGTGDTKGTKKKKKTGKTKKTKGTKKTKKTGKKKGTGW	ZNF487P	Gypsy-215_DR-LTR	55	104	+	-4.78889	1.1e-05	0.0154	ataaatatcttaagtagtgaggtttttgatttgtttttgtgtgtgtattg
KDKKGTRTGTGTRGTGDTKGTKKKKKTGKTKKTKGTKKTKKTGKKKGTGW	ZNF487P	Gypsy82-I_Dr	215	264	+	-4.78889	1.1e-05	0.0154	tattagtgagtatttgttttgttttctgtgttttttttttttgtttgttt
KDKKGTRTGTGTRGTGDTKGTKKKKKTGKTKKTKGTKKTKKTGKKKGTGW	ZNF487P	Gypsy56-I_DR	4497	4546	+	-4.78889	1.1e-05	0.0154	tattatagttgtgtttttgaaaaatgtttttgagttgtttctgtttaaga
KSTCYKWGKGKAWATRYAKGKBTRKGTKCCTGTGWGYSTCTGKKYRYRWB	ZNF555	tRNA-3_DRe	1563	1612	-	-9.16049	1.1e-05	0.0325	TCTCCAAGAGTAGGTTAAAAGCAATGGTTTCTTTTGTGTCTGTGTGTCAG
KSTCYKWGKGKAWATRYAKGKBTRKGTKCCTGTGWGYSTCTGKKYRYRWB	ZNF555	Gypsy61-I_DR	2626	2675	+	-9.16049	1.1e-05	0.0325	gtttttaggaagagcttatgtaaatgttcctgcttttgttgtcctgtaac
KSTCYKWGKGKAWATRYAKGKBTRKGTKCCTGTGWGYSTCTGKKYRYRWB	ZNF555	ENSPM-6_DR	14909	14958	+	-9.16049	1.1e-05	0.0325	tgtgtgtgtgtgtgtgttttagtatgtatgtatgtggttgtcctattgaa
TCCYCYYCYTCCTCCTYCYCYYCCYCCYY	ZNF263	Gypsy127-LTR_DR	53	81	+	12.3455	1.1e-05	0.0167	ctctttttccctctctcgtcctgtcccgt
TCCYCYYCYTCCTCCTYCYCYYCCYCCYY	ZNF263	Gypsy-230_DR-LTR	63	91	+	12.3455	1.1e-05	0.0167	tctctctctctctctctctctctgtgtct
TCCYCYYCYTCCTCCTYCYCYYCCYCCYY	ZNF263	L1-110_DR	79	107	+	12.3455	1.1e-05	0.0167	gttccctcatttccccaaccgcccccctg
TCCYCYYCYTCCTCCTYCYCYYCCYCCYY	ZNF263	Gypsy96-LTR_DR	95	123	+	12.3455	1.1e-05	0.0167	ctctcctccctctcgttaccctatttacc
TCCYCYYCYTCCTCCTYCYCYYCCYCCYY	ZNF263	Gypsy52-LTR_DR	108	136	-	12.3455	1.1e-05	0.0167	ACTCGCCTTTCTCTCCTCCCTCTCTCTGC
TCCYCYYCYTCCTCCTYCYCYYCCYCCYY	ZNF263	Gypsy157-LTR_DR	121	149	-	12.3455	1.1e-05	0.0167	ACCACTTCCTTCTCTCTCTTGCTTTTCTT
TCCYCYYCYTCCTCCTYCYCYYCCYCCYY	ZNF263	Gypsy101-LTR_DR	256	284	+	12.3455	1.1e-05	0.0167	tgctctgtcttctgcctgcccttgaccta
TCCYCYYCYTCCTCCTYCYCYYCCYCCYY	ZNF263	LTR5B_DR	639	667	-	12.3455	1.1e-05	0.0167	TGGGTCCCCGCCTGCTCCCTGGAGTCCTC
TCCYCYYCYTCCTCCTYCYCYYCCYCCYY	ZNF263	Tx1-55_DR	792	820	-	12.3455	1.1e-05	0.0167	TTCTTCTCTCCCTCCAACTCATTTACATC
TCCYCYYCYTCCTCCTYCYCYYCCYCCYY	ZNF263	DIRS-9B_DR	905	933	+	12.3455	1.1e-05	0.0167	atctgttcctcctcaaccctactctacct
TCCYCYYCYTCCTCCTYCYCYYCCYCCYY	ZNF263	ERV1-3-I_DR	931	959	-	12.3455	1.1e-05	0.0167	CCTTCTGCCTTCTCAATCTACTCTTTCAT
TCCYCYYCYTCCTCCTYCYCYYCCYCCYY	ZNF263	Tx1-28_DR	1020	1048	-	12.3455	1.1e-05	0.0167	TTTTCTCCCTCTTCAGCCATTTGCTCTAG
TCCYCYYCYTCCTCCTYCYCYYCCYCCYY	ZNF263	DIRS-8B_DR	1115	1143	+	12.3455	1.1e-05	0.0167	tcagcctttctctctccctcctcaacctt
TCCYCYYCYTCCTCCTYCYCYYCCYCCYY	ZNF263	DIRS-8B_DR	1202	1230	+	12.3455	1.1e-05	0.0167	tcccccctctttttcactccctttagcac
TCCYCYYCYTCCTCCTYCYCYYCCYCCYY	ZNF263	CryptonV-2_DR	1326	1354	+	12.3455	1.1e-05	0.0167	ctcccccactgctctgctctgctctgctc
TCCYCYYCYTCCTCCTYCYCYYCCYCCYY	ZNF263	Copia-8-I_DR	1458	1486	+	12.3455	1.1e-05	0.0167	tcttccgcagctccagtctccaggccctc
TCCYCYYCYTCCTCCTYCYCYYCCYCCYY	ZNF263	DIRS-9B_DR	1827	1855	+	12.3455	1.1e-05	0.0167	cacattccccctcttctctcctcctcttc
TCCYCYYCYTCCTCCTYCYCYYCCYCCYY	ZNF263	ERV1-6_DR-I	1937	1965	-	12.3455	1.1e-05	0.0167	TTTGACTCTTCTTCCTTCCTTTCCTCAAT
TCCYCYYCYTCCTCCTYCYCYYCCYCCYY	ZNF263	CryptonV-2_DR	2080	2108	+	12.3455	1.1e-05	0.0167	ctcccccactgctctgctctgctctgctc
TCCYCYYCYTCCTCCTYCYCYYCCYCCYY	ZNF263	L1-124_DR	2578	2606	+	12.3455	1.1e-05	0.0167	gctacctctttctccccctccaggttact
TCCYCYYCYTCCTCCTYCYCYYCCYCCYY	ZNF263	Gypsy122-I_DR	2596	2624	+	12.3455	1.1e-05	0.0167	tccccaatcttctacaggcttctctccct
TCCYCYYCYTCCTCCTYCYCYYCCYCCYY	ZNF263	L2-41_DRe	3256	3284	+	12.3455	1.1e-05	0.0167	ctccctccacttgtctgttccctcttctc
TCCYCYYCYTCCTCCTYCYCYYCCYCCYY	ZNF263	Ginger1-1_DR	3325	3353	-	12.3455	1.1e-05	0.0167	CACTTCTTTTTCTTCACCTCAGTCTCTCC
TCCYCYYCYTCCTCCTYCYCYYCCYCCYY	ZNF263	DIRS-5_DR	3485	3513	+	12.3455	1.1e-05	0.0167	tgctgacgctctttctcgctttcttttcc
TCCYCYYCYTCCTCCTYCYCYYCCYCCYY	ZNF263	DIRS-7_DR	3601	3629	+	12.3455	1.1e-05	0.0167	cccttgtcacccccgcccccccccggccg
TCCYCYYCYTCCTCCTYCYCYYCCYCCYY	ZNF263	DIRS-4N2_DR	3980	4008	+	12.3455	1.1e-05	0.0167	tctccccccacctcctcaatatcttttac
TCCYCYYCYTCCTCCTYCYCYYCCYCCYY	ZNF263	L1-108_DR	4658	4686	+	12.3455	1.1e-05	0.0167	tttcctagcctcccctcccctactactct
TCCYCYYCYTCCTCCTYCYCYYCCYCCYY	ZNF263	DIRS-12_DR	4795	4823	+	12.3455	1.1e-05	0.0167	gcttttcaccctcctccattctcctccac
TCCYCYYCYTCCTCCTYCYCYYCCYCCYY	ZNF263	L1-11_DR	5536	5564	-	12.3455	1.1e-05	0.0167	CTTTCCTTTTTTTCCCTCTCTCTTTTTTT
TCCYCYYCYTCCTCCTYCYCYYCCYCCYY	ZNF263	IS3EU-1_DR	6257	6285	+	12.3455	1.1e-05	0.0167	cactcaacttccttgttccccctcctttt
TCCYCYYCYTCCTCCTYCYCYYCCYCCYY	ZNF263	CryptonH-1_DR	7863	7891	-	12.3455	1.1e-05	0.0167	TGACCCCTCTGCTCCCCCTAATGAACCCC
TCCYCYYCYTCCTCCTYCYCYYCCYCCYY	ZNF263	Zisupton-7_DR	16190	16218	-	12.3455	1.1e-05	0.0167	ATTTCTCTCTCTCTTTCTCTCTCTCTCTC
RGGAGGWGAGRRDRRRRRRRRRRRRRRRR	ZKSCAN5	NonLTR-1_DR	32	60	-	13.0517	1.1e-05	0.0273	GAGAGATATGGGACGGAGCGGGAAGAAGA
RGGAGGWGAGRRDRRRRRRRRRRRRRRRR	ZKSCAN5	Gypsy39-LTR_DR	61	89	-	13.0517	1.1e-05	0.0273	AGGAAGTGAACTGGAGTGATAAAAAGAAA
RGGAGGWGAGRRDRRRRRRRRRRRRRRRR	ZKSCAN5	EnSpm-4N2_DR	178	206	-	13.0517	1.1e-05	0.0273	AGGAAGTAAGGTGAAGCGACCGGAAATGG
RGGAGGWGAGRRDRRRRRRRRRRRRRRRR	ZKSCAN5	Nimb-9_DR	227	255	+	13.0517	1.1e-05	0.0273	tggagaagagtctgaaatagagatgaaag
RGGAGGWGAGRRDRRRRRRRRRRRRRRRR	ZKSCAN5	Gypsy147-LTR_DR	555	583	+	13.0517	1.1e-05	0.0273	gggagagaaaagctgtaaagggcgaagac
RGGAGGWGAGRRDRRRRRRRRRRRRRRRR	ZKSCAN5	Gypsy50-I_DR	1017	1045	+	13.0517	1.1e-05	0.0273	tggagttggagttgcagaaagagcgagag
RGGAGGWGAGRRDRRRRRRRRRRRRRRRR	ZKSCAN5	piggyBac-1_DR	1108	1136	+	13.0517	1.1e-05	0.0273	atgagggaaaggtgaaaacggagcagagg
RGGAGGWGAGRRDRRRRRRRRRRRRRRRR	ZKSCAN5	L1-140_DR	1205	1233	+	13.0517	1.1e-05	0.0273	ggatgggggagggtgggcggtggcgggat
RGGAGGWGAGRRDRRRRRRRRRRRRRRRR	ZKSCAN5	Gypsy-165-I_DR	1608	1636	-	13.0517	1.1e-05	0.0273	AGGAGAGGAACCGGGGAGAAGGTCAATTG
RGGAGGWGAGRRDRRRRRRRRRRRRRRRR	ZKSCAN5	IS4EU-1_DR	1785	1813	+	13.0517	1.1e-05	0.0273	aggagatgaagtaatggcagatagaggct
RGGAGGWGAGRRDRRRRRRRRRRRRRRRR	ZKSCAN5	BEL-42_DRe-I	3144	3172	+	13.0517	1.1e-05	0.0273	aggaggagatgtctgtagaagacaagcaa
RGGAGGWGAGRRDRRRRRRRRRRRRRRRR	ZKSCAN5	Tx1-48_DR	3844	3872	+	13.0517	1.1e-05	0.0273	aagagataaggagataatgtgggatgaaa
RGGAGGWGAGRRDRRRRRRRRRRRRRRRR	ZKSCAN5	L1-2_DR	4458	4486	+	13.0517	1.1e-05	0.0273	aggaaatggtgggaggtgggaataacaag
RGGAGGWGAGRRDRRRRRRRRRRRRRRRR	ZKSCAN5	DIRS-14_DR	4480	4508	-	13.0517	1.1e-05	0.0273	GGGGGTGAGGGTGGGGGGGGGGGTGGGGT
RGGAGGWGAGRRDRRRRRRRRRRRRRRRR	ZKSCAN5	DIRS-4N2_DR	4877	4905	-	13.0517	1.1e-05	0.0273	TGTAGAGGGGGTGGAGAGAAGAGCGGAAG
RGGAGGWGAGRRDRRRRRRRRRRRRRRRR	ZKSCAN5	DIRS-9_DR	5293	5321	-	13.0517	1.1e-05	0.0273	TGTAGAGGGGGTGGAGAGAAGAGCGGAAG
RGGAGGWGAGRRDRRRRRRRRRRRRRRRR	ZKSCAN5	L1-81_DR	5512	5540	-	13.0517	1.1e-05	0.0273	AAGAGAAGAGAGAAGAAAAAAATGATAAA
RGGAGGWGAGRRDRRRRRRRRRRRRRRRR	ZKSCAN5	Ginger1-2_DR	5760	5788	+	13.0517	1.1e-05	0.0273	agaaatggaagatcaaagaaagaaagggg
RGGAGGWGAGRRDRRRRRRRRRRRRRRRR	ZKSCAN5	CryptonV-4N1_DR	5963	5991	-	13.0517	1.1e-05	0.0273	AAAAAAGAAAGAGAGAGAGAGAGAGAGAG
RGGAGGWGAGRRDRRRRRRRRRRRRRRRR	ZKSCAN5	DIRS-9B_DR	6066	6094	-	13.0517	1.1e-05	0.0273	TGTAGAGGGGGTGGAGAGAAGAGCGGAAG
RGGAGGWGAGRRDRRRRRRRRRRRRRRRR	ZKSCAN5	ZFERV_I	7416	7444	+	13.0517	1.1e-05	0.0273	agaaggcggggaaagaagcggacaaacag
CCCTGCCCTGCCCTGCCCTGCCCTGCCCTGCCCTGCCCTGCCCTGCCYT	ZNF619	hAT-N142B_DR	1437	1485	-	-77.7812	1.1e-05	0.0359	ATCTCCAGTGTTTTGAGCTGCTGTGACGCGTTCGCCCCTATCTAGCGTC
CCCTGCCCTGCCCTGCCCTGCCCTGCCCTGCCCTGCCCTGCCCTGCCYT	ZNF619	DIRS-17_DR	2776	2824	-	-77.7812	1.1e-05	0.0359	CCGAGATGAGAGAAGCTCTGCCCAGGAGAGGCCTGCTCATACTCGGTTG
CCCTGCCCTGCCCTGCCCTGCCCTGCCCTGCCCTGCCCTGCCCTGCCYT	ZNF619	ERV1-N6-I_DR	4368	4416	+	-77.7812	1.1e-05	0.0359	ttctttggtgcccagccaagaacaacctaagccagggctttaccgccac
DYAAACACAMACASMAACACAMASMCAVA	ZNF540	Gypsy92-LTR_DR	49	77	-	11.9778	1.1e-05	0.0295	ACAACCACATACACACACACACCACTAGA
DYAAACACAMACASMAACACAMASMCAVA	ZNF540	hAT-N180_DR	802	830	-	11.9778	1.1e-05	0.0295	TCACACACACACACACACACACAGGATTT
DYAAACACAMACASMAACACAMASMCAVA	ZNF540	DNA-AT-2_DR	1007	1035	-	11.9778	1.1e-05	0.0295	AAATAAATACGCAAAAACACATAGACCTA
DYAAACACAMACASMAACACAMASMCAVA	ZNF540	Gypsy6-LTR_DR	1110	1138	-	11.9778	1.1e-05	0.0295	AGAAACACCACCACCAGTGGAAAGTGACC
DYAAACACAMACASMAACACAMASMCAVA	ZNF540	Gypsy-33-LTR_DR	106	134	+	11.9778	1.1e-05	0.0295	aaacacacacacacacagacgcgctgaca
DYAAACACAMACASMAACACAMASMCAVA	ZNF540	Gypsy120-LTR_DR	142	170	+	11.9778	1.1e-05	0.0295	acacacacacacacgcgcttacacataca
DYAAACACAMACASMAACACAMASMCAVA	ZNF540	ZFERV-2-I_DR	5137	5165	+	11.9778	1.1e-05	0.0295	tcagaaacaaccacaagcgcacatggagt
KKTKKGTGTKKKHRTKTGKGYKKKKDTBYWKKWGWKKGTGYKTRWGTGTR	ZNF223	HATN11_DR	191	240	-	-4.60227	1.1e-05	0.0295	TGGTGCTGTGTGTGTGTGTTTATACAGACAGCTTGGCTGTCTGGACTGTA
KKTKKGTGTKKKHRTKTGKGYKKKKDTBYWKKWGWKKGTGYKTRWGTGTR	ZNF223	Tx1-26_DR	164	213	+	-4.60227	1.1e-05	0.0295	tttttcggggggaggggattttgggttgtaggggtttttgtgcgtttttg
KKTKKGTGTKKKHRTKTGKGYKKKKDTBYWKKWGWKKGTGYKTRWGTGTR	ZNF223	hAT-N47B_DR	895	944	+	-4.60227	1.1e-05	0.0295	tgtgcgtgtccgtgtatggggctgtgtcggtgtggtaatgtgggctggtg
TCYCTCYCTCYCTCYCTCYCTCYCTCYCT	ZNF169	Gypsy93-LTR_DR	100	128	-	-15.0615	1.1e-05	0.0171	TTCCCTTGTTTCCTATCCCCTCTATCATT
TCYCTCYCTCYCTCYCTCYCTCYCTCYCT	ZNF169	L1-4_DR	2580	2608	-	-15.0615	1.1e-05	0.0171	TATCTTTTCCATTTCATTCTCCCATTCTT
TCYCTCYCTCYCTCYCTCYCTCYCTCYCT	ZNF169	ERVN1-I_DR	522	550	+	-15.0615	1.1e-05	0.0171	tcctccttttttttccatctccttttctc
TCYCTCYCTCYCTCYCTCYCTCYCTCYCT	ZNF169	DIRS-8B_DR	4752	4780	+	-15.0615	1.1e-05	0.0171	ttttttcccccttctgttttttctctctt
TCYCTCYCTCYCTCYCTCYCTCYCTCYCT	ZNF169	DIRS-5_DR	6689	6717	+	-15.0615	1.1e-05	0.0171	ccatccaccccttctcctcctttcctctt
TCTCTCTCTCTCTCTCTCTCTCTCTCTCTCTCTCTCTCTCTCTCTCTCTC	ZNF212	CryptonV-N3_DR	19804	19853	+	-99.1818	1.1e-05	0.0211	tacagttactgatttatttatctacctatctatctctccctcagtctgtc
BCCCGSNGCCGCDGCYKCCSCYGCYGCYGCNGCYSSNSC	ZNF311	DNA-5-1B_DR	660	698	+	1.55556	1.1e-05	0.0306	gaacatctctcatgctggccccgggccatcgggcagtcc
BCCCGSNGCCGCDGCYKCCSCYGCYGCYGCNGCYSSNSC	ZNF311	Copia-26_DR-I	1873	1911	+	1.55556	1.1e-05	0.0306	cgctccacctcccgcctgaactgtatttggagcgtctgg
BCCCGSNGCCGCDGCYKCCSCYGCYGCYGCNGCYSSNSC	ZNF311	Copia-7-I_DR	3159	3197	+	1.55556	1.1e-05	0.0306	cgctccacctcccgcctgaactgtatttggagcgtctgg
BCCCGSNGCCGCDGCYKCCSCYGCYGCYGCNGCYSSNSC	ZNF311	Dada-U6_DR	6648	6686	+	1.55556	1.1e-05	0.0306	tgctggtgctgcacctgttcctgttcctgctggtgctgc
BCCCGSNGCCGCDGCYKCCSCYGCYGCYGCNGCYSSNSC	ZNF311	hAT-31_DR	368	406	-	1.55556	1.1e-05	0.0306	TTTTCTTTTCGCTGCTGCTGCTTTTGCCGTTGCCGCCGC
BCCCGSNGCCGCDGCYKCCSCYGCYGCYGCNGCYSSNSC	ZNF311	L1-82_DR	854	892	-	1.55556	1.1e-05	0.0306	AACCGGGTTAAAGGCTCTTCTCGCGGCACGAACTGCAGG
BCCCGSNGCCGCDGCYKCCSCYGCYGCYGCNGCYSSNSC	ZNF311	Gypsy-169-I_DR	965	1003	-	1.55556	1.1e-05	0.0306	ACCCCCGGGGCCAGCAGGACCAACCGATTGAACCGGAGA
BCCCGSNGCCGCDGCYKCCSCYGCYGCYGCNGCYSSNSC	ZNF311	Copia-19_DR-I	1342	1380	-	1.55556	1.1e-05	0.0306	GGCAGTCACCGGCGCTTGAGGGCACTCACCGGCGCTTGA
BCCCGSNGCCGCDGCYKCCSCYGCYGCYGCNGCYSSNSC	ZNF311	Gypsy91-I_DR	4191	4229	-	1.55556	1.1e-05	0.0306	CCGTCCGGCCTGCAGCTCTCCCCCCTCCCCCCGCCCGGG
GTGKGTGWGKGDGKDKRDGTGTGTGARYSBGKGNGKKKGTGTGTGWRKKK	ZNF18	HARBINGER3_DR	994	1043	+	4.61728	1.1e-05	0.0223	gatgaggctccaaggtggcagggtgcgtgatgggtggcttcttggtgagt
GTGKGTGWGKGDGKDKRDGTGTGTGARYSBGKGNGKKKGTGTGTGWRKKK	ZNF18	LRS_DR	4084	4133	+	4.61728	1.1e-05	0.0223	ccagcgcttgccgccggagagtgtgtgtacctcgggcagagcgcgcaggg
GTGKGTGWGKGDGKDKRDGTGTGTGARYSBGKGNGKKKGTGTGTGWRKKK	ZNF18	P-1_DR	4498	4547	+	4.61728	1.1e-05	0.0223	gtggcagatgctatagagttctgtgagcaaggcttgaaaatggaggaatt
GTGKGTGWGKGDGKDKRDGTGTGTGARYSBGKGNGKKKGTGTGTGWRKKK	ZNF18	DNAX-23_DR	9356	9405	+	4.61728	1.1e-05	0.0223	ctgtgtggagatgcatgttttttttttcgtgttggcgtgggtttccggat
GTGKGTGWGKGDGKDKRDGTGTGTGARYSBGKGNGKKKGTGTGTGWRKKK	ZNF18	DIRS-9_DR	307	356	-	4.61728	1.1e-05	0.0223	GGGAGTGAAGAAGAGGGGAAGGAGGAGGGATGAGAAGCAGGTTGGAAGGG
GTGKGTGWGKGDGKDKRDGTGTGTGARYSBGKGNGKKKGTGTGTGWRKKK	ZNF18	DIRS-9_DR	3156	3205	-	4.61728	1.1e-05	0.0223	TTTTGAGTGTGATGGGTTGTCTGGCATCAGGGCTGGTGAGGGTGGTTTTT
RRGKTDRRAGHRGARGTTKAAKAGGHGAAAGAARRRRARDA	ZNF681	Kolobok-N12_DR	69	109	+	-2.77333	1.1e-05	0.0379	ctgtgagcagaagtgggggggcaggggaaaaggaggagagc
RRGKTDRRAGHRGARGTTKAAKAGGHGAAAGAARRRRARDA	ZNF681	DIRS-N1_DR	870	910	+	-2.77333	1.1e-05	0.0379	agttaaaaaaaaaaaaaaaaaaaaaaaaaaaaaaaaaaaaa
RRGKTDRRAGHRGARGTTKAAKAGGHGAAAGAARRRRARDA	ZNF681	Tx1-50_DR	1126	1166	+	-2.77333	1.1e-05	0.0379	agaacaagtgcaaacacaggagaggaaggaggagcagacac
RRGKTDRRAGHRGARGTTKAAKAGGHGAAAGAARRRRARDA	ZNF681	DIRS-9B_DR	1114	1154	-	-2.77333	1.1e-05	0.0379	AAGTACGGGGGGGAGTGATGAAGAGGGGAAGCAGGAAGGAT
RRGKTDRRAGHRGARGTTKAAKAGGHGAAAGAARRRRARDA	ZNF681	L1-30_DR	5344	5384	-	-2.77333	1.1e-05	0.0379	CATGAAAGAGGAATAAGAAAATATGAAAAAAAAAGGGGGGG
MAMAAMMAMAMAMAMAAAMAAMAMMMMMMACAHMMACAMMACMMACAMMA	ZNF300	Zisupton-3_DR	7719	7768	+	3.57143	1.1e-05	0.0113	caataacctcaaaaaaccaatacaagtacatgagcagattcccatcagtg
MAMAAMMAMAMAMAMAAAMAAMAMMMMMMACAHMMACAMMACMMACAMMA	ZNF300	Copia-29_DR-LTR	205	254	-	3.57143	1.1e-05	0.0113	ATTTAAACAAACTAAAACAAAGCAAAGCAACACAGAGAAACGCAGACATC
MAMAAMMAMAMAMAMAAAMAAMAMMMMMMACAHMMACAMMACMMACAMMA	ZNF300	Crack-7_DR	778	827	-	3.57143	1.1e-05	0.0113	AAAATACATAAACACCACATAACAAACTTTCATCAGTCCTCTCAACAAAA
MAMAAMMAMAMAMAMAAAMAAMAMMMMMMACAHMMACAMMACMMACAMMA	ZNF300	Gypsy10-LTR_DR	935	984	-	3.57143	1.1e-05	0.0113	CTCTCACACACACACACACACACACAGTCTCACCCACCCTCGATGCAGGC
MAMAAMMAMAMAMAMAAAMAAMAMMMMMMACAHMMACAMMACMMACAMMA	ZNF300	L2-48_DR	1002	1051	-	3.57143	1.1e-05	0.0113	AACAGCAATACACTACAATAAAAACAACAATATAAAACAATAGTAACAAC
MAMAAMMAMAMAMAMAAAMAAMAMMMMMMACAHMMACAMMACMMACAMMA	ZNF300	Gypsy6-LTR_DR	1030	1079	-	3.57143	1.1e-05	0.0113	GAAATAAATAAAAATAAATAACCAACAAAACACAAATAAGTGGGTCAATC
MAMAAMMAMAMAMAMAAAMAAMAMMMMMMACAHMMACAMMACMMACAMMA	ZNF300	BEL34-I_DR	1348	1397	-	3.57143	1.1e-05	0.0113	AAACAAACTCAACAAAGAACTCAAAAGGAGGAAAATATACTTTATGATCT
MAMAAMMAMAMAMAMAAAMAAMAMMMMMMACAHMMACAMMACMMACAMMA	ZNF300	L1-26_DR	1404	1453	-	3.57143	1.1e-05	0.0113	AAAATAAATAATAATAATAAATAAAATAAAAATAAATAAATAAATAATAT
MAMAAMMAMAMAMAMAAAMAAMAMMMMMMACAHMMACAMMACMMACAMMA	ZNF300	CryptonV-N4_DR	2813	2862	-	3.57143	1.1e-05	0.0113	AAATAATTACAATTAAATGCACTACTACTACAACAACAACTACTACTACT
MAMAAMMAMAMAMAMAAAMAAMAMMMMMMACAHMMACAMMACMMACAMMA	ZNF300	CryptonV-N4_DR	3187	3236	-	3.57143	1.1e-05	0.0113	AAATAATTACAATTAAATGCACTACTACTACAACAACAACTACTACTACT
MAMAAMMAMAMAMAMAAAMAAMAMMMMMMACAHMMACAMMACMMACAMMA	ZNF300	CryptonV-N4_DR	3563	3612	-	3.57143	1.1e-05	0.0113	AAATAATTACAATTAAATGCACTACTACTACAACAACAACTACTACTACT
MAMAAMMAMAMAMAMAAAMAAMAMMMMMMACAHMMACAMMACMMACAMMA	ZNF300	MuDR-2_DR	4294	4343	-	3.57143	1.1e-05	0.0113	ATAAACAAAAAACATCAATAATAAAAAGTAAAAATCCACAATATTAATAA
MAMAAMMAMAMAMAMAAAMAAMAMMMMMMACAHMMACAMMACMMACAMMA	ZNF300	L1-40_DR	5514	5563	-	3.57143	1.1e-05	0.0113	ATAATAAAAAATAATAATAATAAAAAAAAAAACCCAGAACAAAAGTGGTT
MAMAAMMAMAMAMAMAAAMAAMAMMMMMMACAHMMACAMMACMMACAMMA	ZNF300	EnSpm-N10_DR	8683	8732	-	3.57143	1.1e-05	0.0113	CTTATGCACACACACACACCCCAATACACAAAATAATCAACTAATTAACT
AGRGAGRGAGRGAGRGAGRGAGRGAGRGAGRGAGRGAGRGA	ZNF169-rep2	Tx1-18_DR	492	532	+	-17.5	1.1e-05	0.0117	ataaaggatgcgaagacacggattgagaaagtggagaggag
AGRGAGRGAGRGAGRGAGRGAGRGAGRGAGRGAGRGAGRGA	ZNF169-rep2	BEL-38-I_DR	1787	1827	+	-17.5	1.1e-05	0.0117	agaagcatatgacatcaaggaaagacaaggagtaagagcta
AGRGAGRGAGRGAGRGAGRGAGRGAGRGAGRGAGRGAGRGA	ZNF169-rep2	Gypsy7-I_DR	5626	5666	+	-17.5	1.1e-05	0.0117	ggaagggcaggtaaacaatcggagattataaaagagggaga
CCCTGCCCTGCCCTGCCCTGCCCTGCCCTGCCCTGCCCTGCCCTGCCYT	ZNF619	ERV1-1B_DR-I	7044	7092	-	-77.7917	1.1e-05	0.036	CCCTGGCACGACTGGACCTGGCGTTTCCACTTCCTCACGAACCCCCTTC
VVRGRRRRGVRRRRRRRGGRRRGRGRSRRRGRGRRARRRRR	ZNF534	piggyBac-N13_DR	4	44	-	11.7273	1.1e-05	0.0115	ACACTAAAGTAAGGGGTGAGATGGGAACATGACAGGAGGGT
VVRGRRRRGVRRRRRRRGGRRRGRGRSRRRGRGRRARRRRR	ZNF534	Nimb-3_DR	74	114	+	11.7273	1.1e-05	0.0115	gaaatggaggaggagagggtagacggagatagtggaggtaa
VVRGRRRRGVRRRRRRRGGRRRGRGRSRRRGRGRRARRRRR	ZNF534	Gypsy-236_DR-LTR	54	94	-	11.7273	1.1e-05	0.0115	GGCAGGAGATGGGGAGCGATGATTGGTGCTGAGGGAACGTG
VVRGRRRRGVRRRRRRRGGRRRGRGRSRRRGRGRRARRRRR	ZNF534	TDR13B2	130	170	-	11.7273	1.1e-05	0.0115	AGGCGAGCCGTCAGCCGGCGAGCGCGAAGAGGAGGAGCGGA
VVRGRRRRGVRRRRRRRGGRRRGRGRSRRRGRGRRARRRRR	ZNF534	Gypsy-199_DR-LTR	181	221	-	11.7273	1.1e-05	0.0115	GGAAGAAGGGGAGAAGACGAAGGAGTGAAGATGAGGACAAC
VVRGRRRRGVRRRRRRRGGRRRGRGRSRRRGRGRRARRRRR	ZNF534	Gypsy-170-I_DR	200	240	-	11.7273	1.1e-05	0.0115	GGGCTCTGGGTCATGATGGGGTGTGGTGGGGGAAGAAGAAG
VVRGRRRRGVRRRRRRRGGRRRGRGRSRRRGRGRRARRRRR	ZNF534	Tx1-31_DR	315	355	+	11.7273	1.1e-05	0.0115	acgatctagagtgaaatggatagaggagggggagaaaaatt
VVRGRRRRGVRRRRRRRGGRRRGRGRSRRRGRGRRARRRRR	ZNF534	BEL-52_DRe-I	343	383	+	11.7273	1.1e-05	0.0115	gcagtcagcctgggaggagatgcaacgagagaatgatgagc
VVRGRRRRGVRRRRRRRGGRRRGRGRSRRRGRGRRARRRRR	ZNF534	hAT-N22_DR	316	356	-	11.7273	1.1e-05	0.0115	AACAAATGAATGAAGGAAGGAAGGAAGGAATGAAGGAAGGA
VVRGRRRRGVRRRRRRRGGRRRGRGRSRRRGRGRRARRRRR	ZNF534	hAT-N22_DR	319	359	-	11.7273	1.1e-05	0.0115	ATGAACAAATGAATGAAGGAAGGAAGGAAGGAATGAAGGAA
VVRGRRRRGVRRRRRRRGGRRRGRGRSRRRGRGRRARRRRR	ZNF534	ERV1-N2-LTR_DR	341	381	-	11.7273	1.1e-05	0.0115	ACACAGGGGGAGGGAGAGAGAGAGACAAAGAGAGCAGGCCC
VVRGRRRRGVRRRRRRRGGRRRGRGRSRRRGRGRRARRRRR	ZNF534	RTE-3_DR	415	455	+	11.7273	1.1e-05	0.0115	aaagagagagtggaggagcaagccagaaaaagaaatagagg
VVRGRRRRGVRRRRRRRGGRRRGRGRSRRRGRGRRARRRRR	ZNF534	DIRS-9_DR	408	448	-	11.7273	1.1e-05	0.0115	TGGCAGAAGACAGAGTGAAAGGGGGGCGTGTAGAAGAAACT
VVRGRRRRGVRRRRRRRGGRRRGRGRSRRRGRGRRARRRRR	ZNF534	ERV1-N3-I_DR	470	510	+	11.7273	1.1e-05	0.0115	ataaaaaagagaaaaatggaaaaaaggaaaacaggaaaaaa
VVRGRRRRGVRRRRRRRGGRRRGRGRSRRRGRGRRARRRRR	ZNF534	DIRS-15_DR	642	682	-	11.7273	1.1e-05	0.0115	CTGGGGATACGGGGCGTGGCGGGAGCGAGTGTTCCTGGAGT
VVRGRRRRGVRRRRRRRGGRRRGRGRSRRRGRGRRARRRRR	ZNF534	Tx1-57_DR	837	877	+	11.7273	1.1e-05	0.0115	gctgcgtggccggaggttgaaagggtcgtaaggatgggaag
VVRGRRRRGVRRRRRRRGGRRRGRGRSRRRGRGRRARRRRR	ZNF534	Gypsy-126_DR-I	884	924	+	11.7273	1.1e-05	0.0115	ccatccggtgggaacgggagggcacaccaggcggggcaagg
VVRGRRRRGVRRRRRRRGGRRRGRGRSRRRGRGRRARRRRR	ZNF534	Tx1-54_DR	1106	1146	+	11.7273	1.1e-05	0.0115	catagacagatgggaatggatgatgtggaaggagaggaagg
VVRGRRRRGVRRRRRRRGGRRRGRGRSRRRGRGRRARRRRR	ZNF534	Zisupton-5_DR	1101	1141	-	11.7273	1.1e-05	0.0115	GGAGAGAGGCACATGTGTGGCGGGCAGAGATGTGGAAAAAG
VVRGRRRRGVRRRRRRRGGRRRGRGRSRRRGRGRRARRRRR	ZNF534	Copia-23_DR-I	1168	1208	-	11.7273	1.1e-05	0.0115	GTGGGGAGCCGGCAGGGTGAGAGCAGGCAGGACCGGCAGGG
VVRGRRRRGVRRRRRRRGGRRRGRGRSRRRGRGRRARRRRR	ZNF534	Tx1-47_DR	1214	1254	+	11.7273	1.1e-05	0.0115	tcaagaaaaagcgaaccaagatgggaaggagcacaaggaaa
VVRGRRRRGVRRRRRRRGGRRRGRGRSRRRGRGRRARRRRR	ZNF534	L2-41_DRe	1236	1276	-	11.7273	1.1e-05	0.0115	GAAGAAAGAGGGAGTGCAAAATTAAATGAGAGGAGAAAATG
VVRGRRRRGVRRRRRRRGGRRRGRGRSRRRGRGRRARRRRR	ZNF534	SUSHIIDR1	1331	1371	-	11.7273	1.1e-05	0.0115	GACAGAAATAGGAGAAGGGAGGGGGATGGCGGGGATACCCC
VVRGRRRRGVRRRRRRRGGRRRGRGRSRRRGRGRRARRRRR	ZNF534	Gypsy-186_DR-I	1426	1466	+	11.7273	1.1e-05	0.0115	gagcagttgggtgccttacgaagggagcaaaggggggaaac
VVRGRRRRGVRRRRRRRGGRRRGRGRSRRRGRGRRARRRRR	ZNF534	DIRS-15_DR	1763	1803	-	11.7273	1.1e-05	0.0115	GAAGACTGAGAAGGAAGAAGAGCAGGGATAGCGGAGGTGGA
VVRGRRRRGVRRRRRRRGGRRRGRGRSRRRGRGRRARRRRR	ZNF534	Gypsy67-I_DR	1879	1919	+	11.7273	1.1e-05	0.0115	gatggatggaggaggagtgtatccaacgaaggacaaggtga
VVRGRRRRGVRRRRRRRGGRRRGRGRSRRRGRGRRARRRRR	ZNF534	Nimb-15_DR	1909	1949	+	11.7273	1.1e-05	0.0115	ataagaaaggaaaaacaaattgtagaaggaggaggaagatg
VVRGRRRRGVRRRRRRRGGRRRGRGRSRRRGRGRRARRRRR	ZNF534	DIRS-8B_DR	1911	1951	-	11.7273	1.1e-05	0.0115	TTACTGGAAGGAGTGGAGCGGATAGAAGAAGGAGGGAGAAG
VVRGRRRRGVRRRRRRRGGRRRGRGRSRRRGRGRRARRRRR	ZNF534	L2-43_DR	2054	2094	-	11.7273	1.1e-05	0.0115	AAGGTGTGTAGGGACAGAGAAGCTCAGAGAGGTAAAGGGGT
VVRGRRRRGVRRRRRRRGGRRRGRGRSRRRGRGRRARRRRR	ZNF534	DIRS-18_DR	2157	2197	-	11.7273	1.1e-05	0.0115	TCCGGGGAGCGCGAGGGTCCCACAGAAGAGCTGGAGGAGAG
VVRGRRRRGVRRRRRRRGGRRRGRGRSRRRGRGRRARRRRR	ZNF534	L1-135_DR	2427	2467	+	11.7273	1.1e-05	0.0115	tctggatgctttgggggagggaggggggaagagttaaaatg
VVRGRRRRGVRRRRRRRGGRRRGRGRSRRRGRGRRARRRRR	ZNF534	Harbinger-2B_DR	2802	2842	+	11.7273	1.1e-05	0.0115	taacaggagaaggagtagaactacacggcgaaggagaaggg
VVRGRRRRGVRRRRRRRGGRRRGRGRSRRRGRGRRARRRRR	ZNF534	BEL20-I_DR	3105	3145	-	11.7273	1.1e-05	0.0115	GAGGCACAGCAGGGACTGCAAGTGGTGCCAAAGGGAAGTAC
VVRGRRRRGVRRRRRRRGGRRRGRGRSRRRGRGRRARRRRR	ZNF534	BEL-50_DRe-I	3688	3728	-	11.7273	1.1e-05	0.0115	GTGAAGCAGCGAGGTAAAGTGATGGTGGAAAGGGCAGGTAA
VVRGRRRRGVRRRRRRRGGRRRGRGRSRRRGRGRRARRRRR	ZNF534	L1-14_DR	4000	4040	-	11.7273	1.1e-05	0.0115	TTTGAGAAAAAGGAAGGAGGAGGGGTCAGGGGGATTGACTG
VVRGRRRRGVRRRRRRRGGRRRGRGRSRRRGRGRRARRRRR	ZNF534	Gypsy-170-I_DR	4058	4098	-	11.7273	1.1e-05	0.0115	CATCCACTAGGCGGGGGGGAGGAGGGGCAGGGGAGGAGATA
VVRGRRRRGVRRRRRRRGGRRRGRGRSRRRGRGRRARRRRR	ZNF534	Gypsy-169-I_DR	4272	4312	+	11.7273	1.1e-05	0.0115	cgagggcgggggggggggagggctgcaggccggacggctcc
VVRGRRRRGVRRRRRRRGGRRRGRGRSRRRGRGRRARRRRR	ZNF534	KenoDr3	4778	4818	+	11.7273	1.1e-05	0.0115	tccatggggtgggccagggcgtgaaagacatggcgaaacag
VVRGRRRRGVRRRRRRRGGRRRGRGRSRRRGRGRRARRRRR	ZNF534	DIRS-9_DR	5075	5115	-	11.7273	1.1e-05	0.0115	TCTGGGAAGGGAGGGGGAGGTGGAGACTCCTGTAGGTGGTG
VVRGRRRRGVRRRRRRRGGRRRGRGRSRRRGRGRRARRRRR	ZNF534	DIRS-9B_DR	5847	5887	-	11.7273	1.1e-05	0.0115	TCTGGGAAGGGAGGGGGAGGTGGAGACTCCTGTAGGTGGTG
VVRGRRRRGVRRRRRRRGGRRRGRGRSRRRGRGRRARRRRR	ZNF534	MuDR-2N1_DR	7099	7139	+	11.7273	1.1e-05	0.0115	ctgaggagagatgcgtggggaggggtgagaagggtgcgcga
VVRGRRRRGVRRRRRRRGGRRRGRGRSRRRGRGRRARRRRR	ZNF534	ERV1-6_DR-I	7532	7572	+	11.7273	1.1e-05	0.0115	caggagcagaacaggtgagtaagagaggaagaagatacacc
VVRGRRRRGVRRRRRRRGGRRRGRGRSRRRGRGRRARRRRR	ZNF534	Polinton-1_DR	14580	14620	-	11.7273	1.1e-05	0.0115	CACCAGTAGAAGAAGAAGAAGAAGAAGAAGAAGAAGAAGAA
GTRYRTGTGYGYRTGTGYGTGTGYGYGYRYRCRYRYRYGYRYRYRCRYA	ZNF557	IS3EU-4_DR	681	729	+	-9.39024	1.1e-05	0.00792	taaactccatctacgcatacacacccacattaacacacgcgcatacaac
GTRYRTGTGYGYRTGTGYGTGTGYGYGYRYRCRYRYRYGYRYRYRCRYA	ZNF557	hAT-N180_DR	809	857	+	-9.39024	1.1e-05	0.00792	gtgtgtgtgtgtgtgtgtgtgagtgtgagtgtggtgtgtggtgtgtgtg
GTRYRTGTGYGYRTGTGYGTGTGYGYGYRYRCRYRYRYGYRYRYRCRYA	ZNF557	IS3EU-4N_DR	1579	1627	+	-9.39024	1.1e-05	0.00792	atgaaatcacttgcatatatgtatatacacaactaactgtatatatgtt
GTRYRTGTGYGYRTGTGYGTGTGYGYGYRYRCRYRYRYGYRYRYRCRYA	ZNF557	EnSpm-N48_DR	1842	1890	-	-9.39024	1.1e-05	0.00792	TATCTAATATTATTATATATATATATATATATATATATATATATATATA
GTRYRTGTGYGYRTGTGYGTGTGYGYGYRYRCRYRYRYGYRYRYRCRYA	ZNF557	EnSpm-21_DR	6638	6686	-	-9.39024	1.1e-05	0.00792	CCTGGTCCAGGTTGGTGCGAGTGTGTCCACCTCCAAGTTTGTGTGTGTG
GTRYRTGTGYGYRTGTGYGTGTGYGYGYRYRCRYRYRYGYRYRYRCRYA	ZNF557	Helitron-4_DR	13484	13532	+	-9.39024	1.1e-05	0.00792	atatatatatatatatatatatatatatatatatatacagtttaagtca
AAGGARRGARGGAAGGAAGGARGGAAGGR	ZNF132	Copia-20_DR-I	28	56	-	3.10667	1.1e-05	0.026	CGAGAGAGAGAGAGGGAAAAAAATGCTGC
AAGGARRGARGGAAGGAAGGARGGAAGGR	ZNF132	Gypsy97-I_DR	1218	1246	-	3.10667	1.1e-05	0.026	GTGGAGTGAGTGATGGTGGGAAGGGAAAG
AAGGARRGARGGAAGGAAGGARGGAAGGR	ZNF132	Gypsy-30-I_DR	5197	5225	-	3.10667	1.1e-05	0.026	AAGGATACGAAGCAGAGAGGGTAGTTTGC
AAGGARRGARGGAAGGAAGGARGGAAGGR	ZNF132	Nimb-16_DR	1290	1318	+	3.10667	1.1e-05	0.026	aaagggtgagtgaaggaatcaggatgggt
AAGGARRGARGGAAGGAAGGARGGAAGGR	ZNF132	ZFERV_I	1891	1919	+	3.10667	1.1e-05	0.026	agggtggcaggaatggaggaagagctgaa
AAGGARRGARGGAAGGAAGGARGGAAGGR	ZNF132	L1-17_DR	5485	5513	+	3.10667	1.1e-05	0.026	agagaccgcaggggagggggggggggtgg
TCTCTCTCTCTCTCTCTCTCTCTCTCTCTCTCTCTCTCTCTCTCTCTCTC	ZNF212	DNA-TTAA-1_DR	380	429	+	-99.1932	1.1e-05	0.0211	tgatgcgctttggtccactctctgtattacgctgcctgactgcctgtctg
KDKKGTRTGTGTRGTGDTKGTKKKKKTGKTKKTKGTKKTKKTGKKKGTGW	ZNF487P	DIRS-6B_DR	418	467	-	-4.8	1.1e-05	0.0154	ATGTATTAGCGTAGGGGTGACTTGATAGAGGTTGACGATGGTGGCGGTGA
KDKKGTRTGTGTRGTGDTKGTKKKKKTGKTKKTKGTKKTKKTGKKKGTGW	ZNF487P	Gypsy96-I_DR	1185	1234	-	-4.8	1.1e-05	0.0154	ATTGCCCGAGACAATGAGATGGAGGGGAGGGGTGGTATGGGATACAGTGG
KDKKGTRTGTGTRGTGDTKGTKKKKKTGKTKKTKGTKKTKKTGKKKGTGW	ZNF487P	DIRS-14_DR	4484	4533	-	-4.8	1.1e-05	0.0154	GTGGGCTGTGGGAGTCGAGCTCGGGGGGGGTGAGGGTGGGGGGGGGGGTG
KDKKGTRTGTGTRGTGDTKGTKKKKKTGKTKKTKGTKKTKKTGKKKGTGW	ZNF487P	L1-127_DR	953	1002	+	-4.8	1.1e-05	0.0154	gcatattgatatgtgtatgtatgtaatgatatatgttagcatgttttttt
KDKKGTRTGTGTRGTGDTKGTKKKKKTGKTKKTKGTKKTKKTGKKKGTGW	ZNF487P	L1-129_DR	1163	1212	+	-4.8	1.1e-05	0.0154	ttttttgttttttttttatttttatttttttaattattttttttatttat
TGTGTGTGTGTGTGTGTGDKKKKKKKKGTGTGTGTGTGTGTGTGTGTGTG	ZNF19	Gypsy40-I_DR	48	97	+	2.75	1.1e-05	0.0143	aaattgtgataagttttgtgtttgttggtggcaattggtgttagtttgtg
TGTGTGTGTGTGTGTGTGDKKKKKKKKGTGTGTGTGTGTGTGTGTGTGTG	ZNF19	Gypsy-237_DR-LTR	80	129	+	2.75	1.1e-05	0.0143	taaatacatgggttgttttgttataaactttatgtgtgtttgtgtttgag
TGTGTGTGTGTGTGTGTGDKKKKKKKKGTGTGTGTGTGTGTGTGTGTGTG	ZNF19	EnSpm-N34_DR	386	435	-	2.75	1.1e-05	0.0143	ATAATTATTATTATTATATATATATATGTGTGTGTGTGTGTGTGTGTGTG
TGTGTGTGTGTGTGTGTGDKKKKKKKKGTGTGTGTGTGTGTGTGTGTGTG	ZNF19	DIRS-14_DR	728	777	-	2.75	1.1e-05	0.0143	GGGTTGACGTCTGGGTTTCCTGGGGGTGGTGACTGGATGGTGTGCGGCTG
TGTGTGTGTGTGTGTGTGDKKKKKKKKGTGTGTGTGTGTGTGTGTGTGTG	ZNF19	Merlin-1_DR	3302	3351	+	2.75	1.1e-05	0.0143	tgtgtgtgtgtgagtgagactagttagttagtgttgtgctgaaatttgct
TGTGTGTGTGTGTGTGTGDKKKKKKKKGTGTGTGTGTGTGTGTGTGTGTG	ZNF19	Gypsy75-I_DR	6025	6074	-	2.75	1.1e-05	0.0143	TGAGTTTCAGTGTAATTTTGGGGGTCAGTTTGAAACTGTGTTGGTGTAGG
TGTGTGTGTGTGTGTGTGDKKKKKKKKGTGTGTGTGTGTGTGTGTGTGTG	ZNF19	MuDR-2_DR	16323	16372	+	2.75	1.1e-05	0.0143	acttcaactgtgtgtgtatatgtgtgtgtgtgtatgtatatatatatata
YYYCYYCYYYBCYYYCYCYTYYYCYYYCY	ZNF343	Gypsy127-LTR_DR	34	62	+	12.7097	1.1e-05	0.0197	ctgctgtgtgggtgtgtctctctttttcc
YYYCYYCYYYBCYYYCYCYTYYYCYYYCY	ZNF343	Tx1-16_DR	929	957	-	12.7097	1.1e-05	0.0197	GCCTGCTCTCTTCCCCTCCTTTCTCGCTC
YYYCYYCYYYBCYYYCYCYTYYYCYYYCY	ZNF343	DIRS-14_DR	1003	1031	+	12.7097	1.1e-05	0.0197	ttccctcttccagcctccccccctccttc
YYYCYYCYYYBCYYYCYCYTYYYCYYYCY	ZNF343	Gypsy158-I_DR	1005	1033	-	12.7097	1.1e-05	0.0197	CTGGTGTCCTCCCTCTCGTTACTTTCCTC
YYYCYYCYYYBCYYYCYCYTYYYCYYYCY	ZNF343	Tx1-9_DR	1195	1223	-	12.7097	1.1e-05	0.0197	ACTTCCCCTCCCAGCCCTCTTCAATCTCA
YYYCYYCYYYBCYYYCYCYTYYYCYYYCY	ZNF343	ERV1-3-I_DR	1430	1458	-	12.7097	1.1e-05	0.0197	TTCTGCTTTCTTCTTGTCTTGCTCTTGCT
YYYCYYCYYYBCYYYCYCYTYYYCYYYCY	ZNF343	Rex1-15_DRe	1478	1506	-	12.7097	1.1e-05	0.0197	GTCCCTTCCATGCCTCTCTTACATCTCCT
YYYCYYCYYYBCYYYCYCYTYYYCYYYCY	ZNF343	DIRS-18_DR	2094	2122	+	12.7097	1.1e-05	0.0197	tctcccttctcccagcccccaagcccccc
YYYCYYCYYYBCYYYCYCYTYYYCYYYCY	ZNF343	Gypsy-197_DR-I	2520	2548	+	12.7097	1.1e-05	0.0197	catccgtgtgccttcttctctcaccgtct
YYYCYYCYYYBCYYYCYCYTYYYCYYYCY	ZNF343	Gypsy89-I_DR	3259	3287	+	12.7097	1.1e-05	0.0197	ctttccatcccgagtcgcccctggtccca
YYYCYYCYYYBCYYYCYCYTYYYCYYYCY	ZNF343	Gypsy121-I_DR	4084	4112	+	12.7097	1.1e-05	0.0197	ttgcgccgccttctcgatcgcctctcgca
YYYCYYCYYYBCYYYCYCYTYYYCYYYCY	ZNF343	EnSpm-N11_DR	4725	4753	-	12.7097	1.1e-05	0.0197	ACGCCCGACCTGTTGCTCCGCCTCACGCC
YYYCYYCYYYBCYYYCYCYTYYYCYYYCY	ZNF343	BHIKHARI-2-I_DR	5192	5220	+	12.7097	1.1e-05	0.0197	gttcttttctttctctttctctctgtctt
YYYCYYCYYYBCYYYCYCYTYYYCYYYCY	ZNF343	L1-11_DR	5513	5541	-	12.7097	1.1e-05	0.0197	TTTTTTTCCTCCTCTTCTCTTTCTTTCTT
KSTCYKWGKGKAWATRYAKGKBTRKGTKCCTGTGWGYSTCTGKKYRYRWB	ZNF555	EnSpm-4_DR	935	984	+	-9.17284	1.1e-05	0.0326	gtagcatgtctttgtgtgagtgtgtgtgcgtgcttgcgtgtgtaatttag
KSTCYKWGKGKAWATRYAKGKBTRKGTKCCTGTGWGYSTCTGKKYRYRWB	ZNF555	Gypsy-194_DR-I	2891	2940	-	-9.17284	1.1e-05	0.0326	TCTGCGGGGCAATTCGGTGGGCGTGGTTCCTGCGTTTGAGCCTGAGCGAT
KSTCYKWGKGKAWATRYAKGKBTRKGTKCCTGTGWGYSTCTGKKYRYRWB	ZNF555	Merlin-1_DR	3019	3068	+	-9.17284	1.1e-05	0.0326	tgtgtgtgtgtgtgtgtgtgtgtgtgtgaaagacagcatgtgctagggtg
KSTCYKWGKGKAWATRYAKGKBTRKGTKCCTGTGWGYSTCTGKKYRYRWB	ZNF555	Zisupton-6_DR	8726	8775	-	-9.17284	1.1e-05	0.0326	TATATATATATAGATGTGTGTGTGTGTGTGTGTATGTATGTGTATTTATA
RGGRGVRRGVRRGRGRGRRGGRRRRRRRRRGGRRGRRGGRG	ZNF202	DIRS-4N1-LTR_DR	171	211	-	10.9661	1.11e-05	0.0117	GGTCTCGAGAGCTCCCCCTGGTAAAGGAGGAAAAGGGGGAG
RGGRGVRRGVRRGRGRGRRGGRRRRRRRRRGGRRGRRGGRG	ZNF202	Gypsy35-I_DR	214	254	+	10.9661	1.11e-05	0.0117	gtatcagaaggagagggatgagaggcaggagaaagagtcag
RGGRGVRRGVRRGRGRGRRGGRRRRRRRRRGGRRGRRGGRG	ZNF202	Gypsy13-LTR_DR	308	348	+	10.9661	1.11e-05	0.0117	catcggaagagacacacagcgtgacagaaaggaaaaccgag
RGGRGVRRGVRRGRGRGRRGGRRRRRRRRRGGRRGRRGGRG	ZNF202	GYPSYDR2	290	330	-	10.9661	1.11e-05	0.0117	GCGGGAGAGTAACTGGCGGTGAGTTGCGCGGTGGGAGCAGC
RGGRGVRRGVRRGRGRGRRGGRRRRRRRRRGGRRGRRGGRG	ZNF202	BEL-62_DRe-I	392	432	+	10.9661	1.11e-05	0.0117	agcagagatgcagaggcagatggtggaggagagcaaagctg
RGGRGVRRGVRRGRGRGRRGGRRRRRRRRRGGRRGRRGGRG	ZNF202	hAT-N59B_DR	375	415	-	10.9661	1.11e-05	0.0117	GGGAGGGGTAGGTGTGGTGCGCGCGAACTGAAAGGCGCGGA
RGGRGVRRGVRRGRGRGRRGGRRRRRRRRRGGRRGRRGGRG	ZNF202	HERODr	589	629	+	10.9661	1.11e-05	0.0117	tatcacaggaagaggcggagagagagagcaaggaaaagggc
RGGRGVRRGVRRGRGRGRRGGRRRRRRRRRGGRRGRRGGRG	ZNF202	GYPSY3I_DR	780	820	-	10.9661	1.11e-05	0.0117	TGGGGGTAGGTGCTGGAGTGGGCACCCCGAAGGAGGGCTTG
RGGRGVRRGVRRGRGRGRRGGRRRRRRRRRGGRRGRRGGRG	ZNF202	Ngaro1_DR	1256	1296	-	10.9661	1.11e-05	0.0117	GCTGGAAGAGTGAGTGAGTGCTTGGTGAAGGGAAGGGGGAG
RGGRGVRRGVRRGRGRGRRGGRRRRRRRRRGGRRGRRGGRG	ZNF202	Gypsy72-I_DR	1387	1427	-	10.9661	1.11e-05	0.0117	CTCCTGTGAAGACAGACAAAGAGAAACGGGAGAAGGAGCAG
RGGRGVRRGVRRGRGRGRRGGRRRRRRRRRGGRRGRRGGRG	ZNF202	Copia-13B_DR-I	1503	1543	-	10.9661	1.11e-05	0.0117	AGCCGGGCTGGGCCGGCAGGGCAGACGTCTGGGTGGCGCCG
RGGRGVRRGVRRGRGRGRRGGRRRRRRRRRGGRRGRRGGRG	ZNF202	DNA-8-4_DR	1545	1585	+	10.9661	1.11e-05	0.0117	tgcggctcgatgtctgaatgagagagagaagagagagagag
RGGRGVRRGVRRGRGRGRRGGRRRRRRRRRGGRRGRRGGRG	ZNF202	Copia-13G_DR-I	1785	1825	-	10.9661	1.11e-05	0.0117	CTGGGCTGGGAGACCAGAGGGGAGCCGGCGGGCTGGAGACC
RGGRGVRRGVRRGRGRGRRGGRRRRRRRRRGGRRGRRGGRG	ZNF202	Copia-13C_DR-I	1803	1843	-	10.9661	1.11e-05	0.0117	GGGCTAGACGTCTGGTAGGTGCCGGCAGGGAAAGGAGCCGG
RGGRGVRRGVRRGRGRGRRGGRRRRRRRRRGGRRGRRGGRG	ZNF202	L1-36_DR	1945	1985	+	10.9661	1.11e-05	0.0117	aaattcggggccgcggccgggggcggcccgcgggggggcgc
RGGRGVRRGVRRGRGRGRRGGRRRRRRRRRGGRRGRRGGRG	ZNF202	ZFERV_I	2031	2071	+	10.9661	1.11e-05	0.0117	agactggggaagaggggctgcattacaaagagagcacagag
RGGRGVRRGVRRGRGRGRRGGRRRRRRRRRGGRRGRRGGRG	ZNF202	L1-128_DR	2639	2679	-	10.9661	1.11e-05	0.0117	TGGAGAGAGAGGAATCAAGAAGAAAAGAAATTAAGCGTGGA
RGGRGVRRGVRRGRGRGRRGGRRRRRRRRRGGRRGRRGGRG	ZNF202	BEL-46_DRe-I	3528	3568	+	10.9661	1.11e-05	0.0117	taccgaaggagaaacaagagaggtggcaaaaatggaaagac
RGGRGVRRGVRRGRGRGRRGGRRRRRRRRRGGRRGRRGGRG	ZNF202	Gypsy-197_DR-I	3793	3833	-	10.9661	1.11e-05	0.0117	ACCACAAACAAAAAGGGGAGCAGGAGTCCGGTGGCGGTCAG
RGGRGVRRGVRRGRGRGRRGGRRRRRRRRRGGRRGRRGGRG	ZNF202	L1-52_DR	4269	4309	-	10.9661	1.11e-05	0.0117	GATGGTGGAGGCGCCGCAAAAAGTAGAGAGGAAAGAGAGTA
RGGRGVRRGVRRGRGRGRRGGRRRRRRRRRGGRRGRRGGRG	ZNF202	Ginger1-2_DR	4377	4417	-	10.9661	1.11e-05	0.0117	GACATGGAGATGGAGGAGAACATTGAGATGGAGGAGGAGGA
RGGRGVRRGVRRGRGRGRRGGRRRRRRRRRGGRRGRRGGRG	ZNF202	L1-3_DR	4578	4618	+	10.9661	1.11e-05	0.0117	tggaggaggcgaaagaggaatacaacagaaaggaaattgag
RGGRGVRRGVRRGRGRGRRGGRRRRRRRRRGGRRGRRGGRG	ZNF202	L1-1_DR	4776	4816	-	10.9661	1.11e-05	0.0117	ATAATAGAGTCAAGCAGGGAGGGGGGAGGCAGTGAGGGATA
RGGRGVRRGVRRGRGRGRRGGRRRRRRRRRGGRRGRRGGRG	ZNF202	DIRS-9B_DR	5357	5397	-	10.9661	1.11e-05	0.0117	GGGGGAGGTGGAGACTCCTATAGGAGGTGGGCTGAGCAGGA
RGGRGVRRGVRRGRGRGRRGGRRRRRRRRRGGRRGRRGGRG	ZNF202	DIRS-5_DR	5479	5519	-	10.9661	1.11e-05	0.0117	GCTAGGGACGGGAACGATGGAGGGCGGGTGGAGGCCCCAGC
RGGRGVRRGVRRGRGRGRRGGRRRRRRRRRGGRRGRRGGRG	ZNF202	DIRS-5_DR	5771	5811	-	10.9661	1.11e-05	0.0117	GCTAGGGACGGGAACGATGGAGGGCGGGTGGAGGCCCCAGC
RGGRGVRRGVRRGRGRGRRGGRRRRRRRRRGGRRGRRGGRG	ZNF202	DIRS-6B_DR	5826	5866	-	10.9661	1.11e-05	0.0117	GGGGGAAGATCAGAGAAGGGTAAAGGTAGCGGAAGCACTCA
RGGRGVRRGVRRGRGRGRRGGRRRRRRRRRGGRRGRRGGRG	ZNF202	BHIKHARI-5-I_DR	8858	8898	-	10.9661	1.11e-05	0.0117	CTGGCATATGAGTTCAAGGGGAAGAGAAAGCGAAGGAGAGA
RGGRGVRRGVRRGRGRGRRGGRRRRRRRRRGGRRGRRGGRG	ZNF202	Polinton-4_DR	17856	17896	+	10.9661	1.11e-05	0.0117	agagtgctcatgcgcggggggggggggtgtgcgggggcggg
KKTKKGTGTKKKHRTKTGKGYKKKKDTBYWKKWGWKKGTGYKTRWGTGTR	ZNF223	hAT-N48B_DR	442	491	-	-4.61364	1.11e-05	0.0295	TGTGTGTGTGTGTGTGTGAGTGAGAGAGAGAGAGAGAGAGAGAGAGAGAG
KKTKKGTGTKKKHRTKTGKGYKKKKDTBYWKKWGWKKGTGYKTRWGTGTR	ZNF223	Gypsy-221_DR-LTR	266	315	+	-4.61364	1.11e-05	0.0295	agtgtgatagagattttggctggatatttagaactgtgagcttgtgaatc
KKTKKGTGTKKKHRTKTGKGYKKKKDTBYWKKWGWKKGTGYKTRWGTGTR	ZNF223	TE-X-7_DR	509	558	+	-4.61364	1.11e-05	0.0295	tatacatgtattcatgtgtatgtatatgtatatatgaacgattgtgtatg
KKTKKGTGTKKKHRTKTGKGYKKKKDTBYWKKWGWKKGTGYKTRWGTGTR	ZNF223	DIRS-6_DR	4203	4252	+	-4.61364	1.11e-05	0.0295	ctggagtacgcgtgtgtgtgtgcttgtgtatgggtgcgcatgggaatgtg
KKTKKGTGTKKKHRTKTGKGYKKKKDTBYWKKWGWKKGTGYKTRWGTGTR	ZNF223	Gypsy158-I_DR	4328	4377	+	-4.61364	1.11e-05	0.0295	atgttgttagtatatttgattaagttgttaagggactattgttatcaggg
CCCTGCCCTGCCCTGCCCTGCCCTGCCCTGCCCTGCCCTGCCCTGCCYT	ZNF619	Copia-13G_DR-I	1500	1548	+	-77.8021	1.11e-05	0.036	tccttgccctgccggcgccacccagacgtctcgccctgccggcgccagc
CCCTGCCCTGCCCTGCCCTGCCCTGCCCTGCCCTGCCCTGCCCTGCCYT	ZNF619	DIRS-9B_DR	5658	5706	+	-77.8021	1.11e-05	0.036	ctctcctctcccccacccttaactcccaatcccccttccagcgttgagt
TCYCTCYCTCYCTCYCTCYCTCYCTCYCT	ZNF169	Tx1-48_DR	1137	1165	-	-15.0769	1.11e-05	0.0171	TTTGCATCTTCCTCCTTATTTCCTTCTTG
TCYCTCYCTCYCTCYCTCYCTCYCTCYCT	ZNF169	Gypsy161-I_DR	1354	1382	-	-15.0769	1.11e-05	0.0171	ACTCACCCCCTCTGTCGCTCTCGGTGGCC
TCYCTCYCTCYCTCYCTCYCTCYCTCYCT	ZNF169	L1-5_DR	2158	2186	-	-15.0769	1.11e-05	0.0171	TTTTTCTCTATTCCTTTCCCTCCATATAT
TCYCTCYCTCYCTCYCTCYCTCYCTCYCT	ZNF169	L1-69_DR	5993	6021	-	-15.0769	1.11e-05	0.0171	TTTTTTTTTTTTTTTTTATTTTTTTTTTT
TCYCTCYCTCYCTCYCTCYCTCYCTCYCT	ZNF169	DNA9-3_DR	10033	10061	-	-15.0769	1.11e-05	0.0171	GTAAAATCTCTCTCTCTCTCTCTCTCTCT
TCYCTCYCTCYCTCYCTCYCTCYCTCYCT	ZNF169	Gypsy42B-LTR_DR	29	57	+	-15.0769	1.11e-05	0.0171	ttttttctgttttgctttctcttctctct
TCYCTCYCTCYCTCYCTCYCTCYCTCYCT	ZNF169	Gypsy96-I_DR	999	1027	+	-15.0769	1.11e-05	0.0171	cctcctctcgtactgttctccctgtatct
TCYCTCYCTCYCTCYCTCYCTCYCTCYCT	ZNF169	Gypsy-26-I_DR	1793	1821	+	-15.0769	1.11e-05	0.0171	ccactccttcacctcttcctccccttcac
TCYCTCYCTCYCTCYCTCYCTCYCTCYCT	ZNF169	SUSHIIDR1	2615	2643	+	-15.0769	1.11e-05	0.0171	tttcatctctgctcctgtcctttctattc
TCYCTCYCTCYCTCYCTCYCTCYCTCYCT	ZNF169	CryptonV-N2_DR	2845	2873	+	-15.0769	1.11e-05	0.0171	tgcttttccccccttccgtctccccctac
TCYCTCYCTCYCTCYCTCYCTCYCTCYCT	ZNF169	Dada-U1A_DR	4310	4338	+	-15.0769	1.11e-05	0.0171	ttcctgcctcggcttcttcatcggctcct
TCYCTCYCTCYCTCYCTCYCTCYCTCYCT	ZNF169	Dada-U1A_DR	4535	4563	+	-15.0769	1.11e-05	0.0171	ttcctgcctcggcttcttcatcggctcct
TCYCTCYCTCYCTCYCTCYCTCYCTCYCT	ZNF169	Dada-U1A_DR	4580	4608	+	-15.0769	1.11e-05	0.0171	ttcctgcctcggcttcttcatcggctcct
TCYCTCYCTCYCTCYCTCYCTCYCTCYCT	ZNF169	Tx1-42_DR	4923	4951	+	-15.0769	1.11e-05	0.0171	tacacccctgacccttttttttttttctt
TCYCTCYCTCYCTCYCTCYCTCYCTCYCT	ZNF169	DIRS-9C_DR	4991	5019	+	-15.0769	1.11e-05	0.0171	cccccgcaggggttactccctcccactct
TCYCTCYCTCYCTCYCTCYCTCYCTCYCT	ZNF169	Tx1-4_DR	5399	5427	+	-15.0769	1.11e-05	0.0171	tatttttctgtctttctctctcatatctc
TCYCTCYCTCYCTCYCTCYCTCYCTCYCT	ZNF169	L1-11_DR	6008	6036	+	-15.0769	1.11e-05	0.0171	tttttcttctctcttattgtttcttttct
TCYCTCYCTCYCTCYCTCYCTCYCTCYCT	ZNF169	BHIKHARI-5-I_DR	8840	8868	+	-15.0769	1.11e-05	0.0171	tttttttgtgtgtgtttttctctccttcg
RGBNRDGGRAAGGWVAGGGSMRGRAMKRNAVGRDRAVSARR	ZNF530	Gypsy40-LTR_DR	61	101	-	6.76812	1.11e-05	0.0395	GAGGAGGAGGGAGCAAGCGAGCGAGCGAGAGAGGGAGAGAA
RGBNRDGGRAAGGWVAGGGSMRGRAMKRNAVGRDRAVSARR	ZNF530	RTE-3_DR	424	464	+	6.76812	1.11e-05	0.0395	gtggaggagcaagccagaaaaagaaatagaggaaatggcaa
RGBNRDGGRAAGGWVAGGGSMRGRAMKRNAVGRDRAVSARR	ZNF530	Copia-27_DR-I	782	822	-	6.76812	1.11e-05	0.0395	AGGTGGAGCAGAGGCAGAATAGGGGGAGAGACAGAGGGCAT
RGBNRDGGRAAGGWVAGGGSMRGRAMKRNAVGRDRAVSARR	ZNF530	DNA-2-32_DR	2798	2838	-	6.76812	1.11e-05	0.0395	CATTAATACAAGTAGAGAGAGAGAAAGAGAGAGAGAGAGAG
RGBNRDGGRAAGGWVAGGGSMRGRAMKRNAVGRDRAVSARR	ZNF530	DIRS-4N3_DR	3110	3150	-	6.76812	1.11e-05	0.0395	AGGCATCGGAGGACCAGCGGCCTAGGGTCTGGATGAGGATA
RGBNRDGGRAAGGWVAGGGSMRGRAMKRNAVGRDRAVSARR	ZNF530	DIRS-7_DR	4534	4574	-	6.76812	1.11e-05	0.0395	GAGAGGGGGGTGAAGGGGGGCAGGGGGGGCGGGGACTCCAA
RGBNRDGGRAAGGWVAGGGSMRGRAMKRNAVGRDRAVSARR	ZNF530	DIRS-N2_DR	4755	4795	-	6.76812	1.11e-05	0.0395	GAGAGAGAGAGAGAGAGAGAGAGAGTGCCCCGACGGCAGAG
RGBNRDGGRAAGGWVAGGGSMRGRAMKRNAVGRDRAVSARR	ZNF530	DIRS-N2_DR	4767	4807	-	6.76812	1.11e-05	0.0395	ACGAGCAGAGGAGAGAGAGAGAGAGAGAGAGAGAGAGTGCC
RGBNRDGGRAAGGWVAGGGSMRGRAMKRNAVGRDRAVSARR	ZNF530	BEL-74_DR-I	4843	4883	+	6.76812	1.11e-05	0.0395	gatcctaagagggagagaggcagtgaaaaagcatcagcgct
RGBNRDGGRAAGGWVAGGGSMRGRAMKRNAVGRDRAVSARR	ZNF530	Gypsy87-I_DR	5254	5294	-	6.76812	1.11e-05	0.0395	AGTGTTTGGCTGAGCAGGGGAGGGAGAGGGGGTAAGGGTAT
BCCCGSNGCCGCDGCYKCCSCYGCYGCYGCNGCYSSNSC	ZNF311	Gypsy87-I_DR	195	233	+	1.54321	1.11e-05	0.0306	gcttgatgcagctgctgcacgaggggacaggcatctggc
BCCCGSNGCCGCDGCYKCCSCYGCYGCYGCNGCYSSNSC	ZNF311	DNA-8-29_DR	222	260	+	1.54321	1.11e-05	0.0306	aacatacccgcgcgcctcacgcaccgctcctgcttgacg
BCCCGSNGCCGCDGCYKCCSCYGCYGCYGCNGCYSSNSC	ZNF311	Copia2-I_DR	1128	1166	+	1.54321	1.11e-05	0.0306	ctccagccctgccggctcccctcaggcctcctgtccagc
BCCCGSNGCCGCDGCYKCCSCYGCYGCYGCNGCYSSNSC	ZNF311	CryptonV-2_DR	1343	1381	+	1.54321	1.11e-05	0.0306	tctgctctgctctgctctgctgggggatgggggaggggc
BCCCGSNGCCGCDGCYKCCSCYGCYGCYGCNGCYSSNSC	ZNF311	Copia-7-I_DR	1525	1563	+	1.54321	1.11e-05	0.0306	cagagctgccagtgccgctgccgccagagctgccagagc
BCCCGSNGCCGCDGCYKCCSCYGCYGCYGCNGCYSSNSC	ZNF311	Copia-13F_DR-I	1548	1586	+	1.54321	1.11e-05	0.0306	cccccggcctccagccctgccggctcccctctggtctcc
BCCCGSNGCCGCDGCYKCCSCYGCYGCYGCNGCYSSNSC	ZNF311	Copia-13B_DR-I	1615	1653	+	1.54321	1.11e-05	0.0306	ttgccctgccggcccacccggcccttgccctgccggcgc
BCCCGSNGCCGCDGCYKCCSCYGCYGCYGCNGCYSSNSC	ZNF311	CryptonV-2_DR	2097	2135	+	1.54321	1.11e-05	0.0306	tctgctctgctctgctctgctgggggatgggggaggggc
BCCCGSNGCCGCDGCYKCCSCYGCYGCYGCNGCYSSNSC	ZNF311	BEL21-I_DR	3484	3522	+	1.54321	1.11e-05	0.0306	ggacaagttacgcgctctcctatcctccggtggtttcga
BCCCGSNGCCGCDGCYKCCSCYGCYGCYGCNGCYSSNSC	ZNF311	REX1-8_DR	278	316	-	1.54321	1.11e-05	0.0306	CGACGAGTGCTACGTCCCTCCCACCGCTTACGTCGCCTC
BCCCGSNGCCGCDGCYKCCSCYGCYGCYGCNGCYSSNSC	ZNF311	Gypsy65-I_DR	318	356	-	1.54321	1.11e-05	0.0306	CACTCCTGGTGCCGCAGCACCTGCACCTTCAATGTCCTC
BCCCGSNGCCGCDGCYKCCSCYGCYGCYGCNGCYSSNSC	ZNF311	SUSHIIDR1	530	568	-	1.54321	1.11e-05	0.0306	TGCCACTCTGGAGGCCTCGGTGGCATAACGGCGGGGTTG
YYCCCYYCCYCCYYCTCYCCYYCCCTCCC	ZNF398	L2-34_DR	260	288	-	8.53947	1.11e-05	0.0183	CACCTCTCTTTCCCCGCTTTCTATATCGC
YYCCCYYCCYCCYYCTCYCCYYCCCTCCC	ZNF398	Gypsy9-LTR_DR	289	317	-	8.53947	1.11e-05	0.0183	CTCCTGCGCTCCTCACTTCCGACCCCACG
YYCCCYYCCYCCYYCTCYCCYYCCCTCCC	ZNF398	DNAX-23_DR	718	746	+	8.53947	1.11e-05	0.0183	ctccacttccttttttccctctctctcct
YYCCCYYCCYCCYYCTCYCCYYCCCTCCC	ZNF398	L1-2_DR	958	986	-	8.53947	1.11e-05	0.0183	TACCTCCTCCTCCTCTTCCCCAATCCAAC
YYCCCYYCCYCCYYCTCYCCYYCCCTCCC	ZNF398	Tx1-50_DR	1135	1163	-	8.53947	1.11e-05	0.0183	TCTGCTCCTCCTTCCTCTCCTGTGTTTGC
YYCCCYYCCYCCYYCTCYCCYYCCCTCCC	ZNF398	BHIKHARI-4-I_DR	1801	1829	+	8.53947	1.11e-05	0.0183	tctcctttttcttcctgcttctttcttga
YYCCCYYCCYCCYYCTCYCCYYCCCTCCC	ZNF398	Copia-13G_DR-I	2087	2115	+	8.53947	1.11e-05	0.0183	ccctccctccctcccttcatgtcgtcttg
YYCCCYYCCYCCYYCTCYCCYYCCCTCCC	ZNF398	Gypsy-238_DR-I	2386	2414	+	8.53947	1.11e-05	0.0183	tccgcgcccatccttgttacgcccgaccc
YYCCCYYCCYCCYYCTCYCCYYCCCTCCC	ZNF398	P-1_DR	3843	3871	-	8.53947	1.11e-05	0.0183	CTTTTCCTCTCTCTTTATTCTCCTCTACA
YYCCCYYCCYCCYYCTCYCCYYCCCTCCC	ZNF398	Gypsy135-I_DR	4043	4071	+	8.53947	1.11e-05	0.0183	tccctccccctctccccccattgtcgtcg
YYCCCYYCCYCCYYCTCYCCYYCCCTCCC	ZNF398	DIRS-15_DR	4558	4586	+	8.53947	1.11e-05	0.0183	aactatccccccccccacccccacccccg
YYCCCYYCCYCCYYCTCYCCYYCCCTCCC	ZNF398	DIRS-4N2_DR	4873	4901	+	8.53947	1.11e-05	0.0183	aatgcttccgctcttctctccaccccctc
YYCCCYYCCYCCYYCTCYCCYYCCCTCCC	ZNF398	Nimb-12_DR	5219	5247	+	8.53947	1.11e-05	0.0183	tttccctccctcctcgtttctttctgttg
YYCCCYYCCYCCYYCTCYCCYYCCCTCCC	ZNF398	DIRS-9_DR	5289	5317	+	8.53947	1.11e-05	0.0183	aatgcttccgctcttctctccaccccctc
YYCCCYYCCYCCYYCTCYCCYYCCCTCCC	ZNF398	L1-79_DR	5310	5338	-	8.53947	1.11e-05	0.0183	CCCACCCCCACCCCCCGTCAGTTTCCGTC
YYCCCYYCCYCCYYCTCYCCYYCCCTCCC	ZNF398	DIRS-9B_DR	6062	6090	+	8.53947	1.11e-05	0.0183	aatgcttccgctcttctctccaccccctc
YYCCCYYCCYCCYYCTCYCCYYCCCTCCC	ZNF398	ZFERV_I	7373	7401	-	8.53947	1.11e-05	0.0183	CTCCTCAGTGTCTCCTTCTCCTTCTCCTT
YYCCCYYCCYCCYYCTCYCCYYCCCTCCC	ZNF398	DNAX-23_DR	11056	11084	-	8.53947	1.11e-05	0.0183	CTCCACTTCCTTTTTTCCCTCTCTCTCCT
DTBYYTTTTTTTTTTTTTTTTTTTTTTTTTKWKAMDRRRTYTVDCTVTK	ZNF613	Tx1-1_DR	100	148	+	10.8228	1.11e-05	0.0137	tttttcccccctttatccttttttcttcttttttagaagatttattttg
DTBYYTTTTTTTTTTTTTTTTTTTTTTTTTKWKAMDRRRTYTVDCTVTK	ZNF613	Gypsy-21-LTR_DR	163	211	+	10.8228	1.11e-05	0.0137	attttttgttttcctgtttgtttattgttgatgatttagttttattttc
DTBYYTTTTTTTTTTTTTTTTTTTTTTTTTKWKAMDRRRTYTVDCTVTK	ZNF613	Gypsy47-LTR_DR	218	266	+	10.8228	1.11e-05	0.0137	actcgctctttcttgttttcttgttttcttgctttcttgttttcttgtt
DTBYYTTTTTTTTTTTTTTTTTTTTTTTTTKWKAMDRRRTYTVDCTVTK	ZNF613	BEL-45_DRe-LTR	294	342	+	10.8228	1.11e-05	0.0137	taatttgtattgtttgttttcttcttgtttgtagttttactccgccctt
DTBYYTTTTTTTTTTTTTTTTTTTTTTTTTKWKAMDRRRTYTVDCTVTK	ZNF613	DNA-X-18_DR	416	464	+	10.8228	1.11e-05	0.0137	cggcattctttcttgtgctttttttctttcagtacagtttttttaaata
DTBYYTTTTTTTTTTTTTTTTTTTTTTTTTKWKAMDRRRTYTVDCTVTK	ZNF613	Gypsy152-LTR_DR	517	565	+	10.8228	1.11e-05	0.0137	gggaatgtttttgttatttatttctttgatttccatgcgcaaacttcag
DTBYYTTTTTTTTTTTTTTTTTTTTTTTTTKWKAMDRRRTYTVDCTVTK	ZNF613	Gypsy123-I_DR	548	596	+	10.8228	1.11e-05	0.0137	gggtttattgattattatttttcttttattttgtatatgtgtgtgtata
DTBYYTTTTTTTTTTTTTTTTTTTTTTTTTKWKAMDRRRTYTVDCTVTK	ZNF613	hAT-N45C_DR	635	683	+	10.8228	1.11e-05	0.0137	atgttctgcctttgtgctttgttttctttgtttgctcgttactacactc
DTBYYTTTTTTTTTTTTTTTTTTTTTTTTTKWKAMDRRRTYTVDCTVTK	ZNF613	Mariner-N5C_DR	776	824	+	10.8228	1.11e-05	0.0137	taaagtataactgttgttttgttttttttacttaatggcccagtatgtt
DTBYYTTTTTTTTTTTTTTTTTTTTTTTTTKWKAMDRRRTYTVDCTVTK	ZNF613	Mariner-N5_DR	821	869	+	10.8228	1.11e-05	0.0137	gctataactgttgttttgtttttttgttttttttttttacttatggctc
DTBYYTTTTTTTTTTTTTTTTTTTTTTTTTKWKAMDRRRTYTVDCTVTK	ZNF613	EnSpm-N11_DR	1102	1150	-	10.8228	1.11e-05	0.0137	CTTAGTTTTTATTGTTTGTTTTGTTTTTTCAAGCTGTTTGATGCCTTTT
DTBYYTTTTTTTTTTTTTTTTTTTTTTTTTKWKAMDRRRTYTVDCTVTK	ZNF613	L1-119_DR	1188	1236	+	10.8228	1.11e-05	0.0137	atttatttatttattattttctttttcttttatttgcctttttttcttc
DTBYYTTTTTTTTTTTTTTTTTTTTTTTTTKWKAMDRRRTYTVDCTVTK	ZNF613	L1-23_DR	1195	1243	+	10.8228	1.11e-05	0.0137	tgtttcatttttttttttctttaacttttttttttctcttctcgctgta
DTBYYTTTTTTTTTTTTTTTTTTTTTTTTTKWKAMDRRRTYTVDCTVTK	ZNF613	Gypsy-19-LTR_DR	1228	1276	+	10.8228	1.11e-05	0.0137	attcaatcttttccttcgttttttttatttttcttcctcattgtatacg
DTBYYTTTTTTTTTTTTTTTTTTTTTTTTTKWKAMDRRRTYTVDCTVTK	ZNF613	Mariner-N2_DR	1242	1290	-	10.8228	1.11e-05	0.0137	ATCTGTGATACTTTTTTTTTTTTTTTAATCAGTGAATATTAATTATTTT
DTBYYTTTTTTTTTTTTTTTTTTTTTTTTTKWKAMDRRRTYTVDCTVTK	ZNF613	Harbinger-5N1B_DR	1321	1369	-	10.8228	1.11e-05	0.0137	ATGCCGCGAGCGGCTTTTTTCTTTTTTTTTTTTATTGTTTTTATTTATT
DTBYYTTTTTTTTTTTTTTTTTTTTTTTTTKWKAMDRRRTYTVDCTVTK	ZNF613	ERV1-1B_DR-I	1423	1471	-	10.8228	1.11e-05	0.0137	TTTCTCTTTTTGTTTCTTTCTTTTTCTTTGTCATGATGCCTCTTATTTT
DTBYYTTTTTTTTTTTTTTTTTTTTTTTTTKWKAMDRRRTYTVDCTVTK	ZNF613	BEL34-I_DR	1497	1545	-	10.8228	1.11e-05	0.0137	TTTGATTGTGCAGTCTTTATTTCTGTTTTTTTGACAAAAACAGAAGCTC
DTBYYTTTTTTTTTTTTTTTTTTTTTTTTTKWKAMDRRRTYTVDCTVTK	ZNF613	L1-34_DR	1584	1632	+	10.8228	1.11e-05	0.0137	ttttttttttttctttcccttttctgttctttttcttcttatgtttttt
DTBYYTTTTTTTTTTTTTTTTTTTTTTTTTKWKAMDRRRTYTVDCTVTK	ZNF613	L1-40_DR	1745	1793	-	10.8228	1.11e-05	0.0137	ATTATTTGTATTTTTTCTTGTTTCATTTTCGCAATTATCTTACTTCTTT
DTBYYTTTTTTTTTTTTTTTTTTTTTTTTTKWKAMDRRRTYTVDCTVTK	ZNF613	Harbinger-N16_DR	2127	2175	-	10.8228	1.11e-05	0.0137	TTTTTTTATTTATTTATTTTTTTTTGTCAGATGATGTAAACTTGCATAT
DTBYYTTTTTTTTTTTTTTTTTTTTTTTTTKWKAMDRRRTYTVDCTVTK	ZNF613	Rex1-50_DR	2317	2365	+	10.8228	1.11e-05	0.0137	ttcttaactgtttgttcttaattgttttgttttatttatttttactgtc
DTBYYTTTTTTTTTTTTTTTTTTTTTTTTTKWKAMDRRRTYTVDCTVTK	ZNF613	L1-19_DR	2456	2504	-	10.8228	1.11e-05	0.0137	TCAGTTTGTTTGTTTATCTTTTTTTTCCTTGCAGATGCATATGAAATCA
DTBYYTTTTTTTTTTTTTTTTTTTTTTTTTKWKAMDRRRTYTVDCTVTK	ZNF613	HARBINGER1_DR	3446	3494	-	10.8228	1.11e-05	0.0137	TTTATATTTGTGTTTTCTTTTCTTGTAATTCGACAGTTATGTGCCCCGG
DTBYYTTTTTTTTTTTTTTTTTTTTTTTTTKWKAMDRRRTYTVDCTVTK	ZNF613	Tx1-12_DR	5168	5216	-	10.8228	1.11e-05	0.0137	TTTTTTTATTTTTTTTTTTTATTATGCTTTAAACAACATATACATGACA
DTBYYTTTTTTTTTTTTTTTTTTTTTTTTTKWKAMDRRRTYTVDCTVTK	ZNF613	L1-38_DR	5379	5427	+	10.8228	1.11e-05	0.0137	ttatttatttatgtagtttttttttttttttctgtttatgttgttgatt
DTBYYTTTTTTTTTTTTTTTTTTTTTTTTTKWKAMDRRRTYTVDCTVTK	ZNF613	Gypsy66-I_DR	5537	5585	-	10.8228	1.11e-05	0.0137	TCTGGTTGATTTCTCATCTGTTTGTTTTGTTTTACTTTCTTTGTCTCTT
DTBYYTTTTTTTTTTTTTTTTTTTTTTTTTKWKAMDRRRTYTVDCTVTK	ZNF613	L1-42_DR	5586	5634	+	10.8228	1.11e-05	0.0137	gttgttgttgttgttgttgttttttgttttgtttttttccttaatgcat
DTBYYTTTTTTTTTTTTTTTTTTTTTTTTTKWKAMDRRRTYTVDCTVTK	ZNF613	L1-13_DR	5595	5643	+	10.8228	1.11e-05	0.0137	caaatttatttatttatttattttttttttaatttatttatttttttta
DTBYYTTTTTTTTTTTTTTTTTTTTTTTTTKWKAMDRRRTYTVDCTVTK	ZNF613	L1-40_DR	5673	5721	+	10.8228	1.11e-05	0.0137	gtatatatgtatttttttttatttgttttgttcctactggttatgttcc
DTBYYTTTTTTTTTTTTTTTTTTTTTTTTTKWKAMDRRRTYTVDCTVTK	ZNF613	ERV1-11_DR-I	7856	7904	+	10.8228	1.11e-05	0.0137	taatgttaattgatttttttttttttctttacgtttagattttggttat
DTBYYTTTTTTTTTTTTTTTTTTTTTTTTTKWKAMDRRRTYTVDCTVTK	ZNF613	DNA2-16_DR	9234	9282	+	10.8228	1.11e-05	0.0137	ttcttcttaacctttttttgtttgcttgttgcaaattcatcttaataaa
AGRGAGRGAGRGAGRGAGRGAGRGAGRGAGRGAGRGAGRGA	ZNF169-rep2	Gypsy35-I_DR	87	127	+	-17.5143	1.11e-05	0.0118	atgtggatgtggatgaagaagatcagagagacacaagtgga
AGRGAGRGAGRGAGRGAGRGAGRGAGRGAGRGAGRGAGRGA	ZNF169-rep2	hAT-N39_DR	929	969	+	-17.5143	1.11e-05	0.0118	gagagggagagagagagggagagagagagaaaggcccagaa
AGRGAGRGAGRGAGRGAGRGAGRGAGRGAGRGAGRGAGRGA	ZNF169-rep2	Nimb-5_DR	2081	2121	+	-17.5143	1.11e-05	0.0118	gacagaaaagggactgagaagtagagaaagaacaaaagcaa
AGRGAGRGAGRGAGRGAGRGAGRGAGRGAGRGAGRGAGRGA	ZNF169-rep2	Nimb-15_DR	2328	2368	+	-17.5143	1.11e-05	0.0118	gggatgattaaaagaatgggtggtgaaaggaaagagaggga
AGRGAGRGAGRGAGRGAGRGAGRGAGRGAGRGAGRGAGRGA	ZNF169-rep2	Gypsy10-I_DR	5523	5563	+	-17.5143	1.11e-05	0.0118	aacaagagcacaatcaggaaaaagagtacaaaaggaaaaga
AGRGAGRGAGRGAGRGAGRGAGRGAGRGAGRGAGRGAGRGA	ZNF169-rep2	Zisupton-6_DR	10128	10168	+	-17.5143	1.11e-05	0.0118	ggaggaaggggaaatggaggaagaaatggactggcagaatg
AGRGAGRGAGRGAGRGAGRGAGRGAGRGAGRGAGRGAGRGA	ZNF169-rep2	Helitron-1_DR	26102	26142	+	-17.5143	1.11e-05	0.0118	aatccggcggaagaaacggaagaagaagaagaagaagaaga
AGRGAGRGAGRGAGRGAGRGAGRGAGRGAGRGAGRGAGRGA	ZNF169-rep2	Gypsy-213_DR-LTR	210	250	-	-17.5143	1.11e-05	0.0118	GGAGAGACGCAGACACTGGAGATCACAGGGGACGAGAGAGG
AGRGAGRGAGRGAGRGAGRGAGRGAGRGAGRGAGRGAGRGA	ZNF169-rep2	Gypsy-173_DR	692	732	-	-17.5143	1.11e-05	0.0118	AATAATAATAATAAGAAGAAGAAGAAGAAGAAAAAAAGAAG
AGRGAGRGAGRGAGRGAGRGAGRGAGRGAGRGAGRGAGRGA	ZNF169-rep2	DIRS-15_DR	928	968	-	-17.5143	1.11e-05	0.0118	ATGTAGATGGAAGGTTGGAAGGAAGAGAAAACTGTAAGGGA
AGRGAGRGAGRGAGRGAGRGAGRGAGRGAGRGAGRGAGRGA	ZNF169-rep2	Ginger1-1_DR	2381	2421	-	-17.5143	1.11e-05	0.0118	AGGGAAGAGGAAGACTTGGGGGAGACACGGGGAGAAAGTTG
AGRGAGRGAGRGAGRGAGRGAGRGAGRGAGRGAGRGAGRGA	ZNF169-rep2	DIRS-4N2_DR	3160	3200	-	-17.5143	1.11e-05	0.0118	GGAGGAACTCAACGCTAGAAAGGAGAAGAAGGAGGTGCGGA
AGRGAGRGAGRGAGRGAGRGAGRGAGRGAGRGAGRGAGRGA	ZNF169-rep2	Gypsy135-I_DR	4033	4073	-	-17.5143	1.11e-05	0.0118	ATCGACGACAATGGGGGGAGAGGGGGAGGGAGGGGAACTAT
AGRGAGRGAGRGAGRGAGRGAGRGAGRGAGRGAGRGAGRGA	ZNF169-rep2	DIRS-N4_DR	4774	4814	-	-17.5143	1.11e-05	0.0118	ATGGCCTAAGCAGAAGGAAGATAGAGGGGTAGAGCTAGAGG
AGRGAGRGAGRGAGRGAGRGAGRGAGRGAGRGAGRGAGRGA	ZNF169-rep2	DIRS-14_DR	5917	5957	-	-17.5143	1.11e-05	0.0118	ATGGCCTAAGCAGAAGGAAGATAGAGGGGTAGAGCTAGAGG
RRGKTDRRAGHRGARGTTKAAKAGGHGAAAGAARRRRARDA	ZNF681	Copia2-LTR_DR	683	723	-	-2.78667	1.11e-05	0.038	GTAAATATGAGAAAAAATTAAGAGGGGAAATAAGAGCTCAA
RRGKTDRRAGHRGARGTTKAAKAGGHGAAAGAARRRRARDA	ZNF681	BEL35-I_DR	953	993	+	-2.78667	1.11e-05	0.038	gcagcaagagctaaagcatcatacgcagaaaaagaggcagc
RRGKTDRRAGHRGARGTTKAAKAGGHGAAAGAARRRRARDA	ZNF681	Gypsy155-I_DR	4330	4370	-	-2.78667	1.11e-05	0.038	GGGCTAAGGAGGGAAGTTAGAGGAGAAACGACAGTGGAAAA
RRGKTDRRAGHRGARGTTKAAKAGGHGAAAGAARRRRARDA	ZNF681	DIRS-9B_DR	4810	4850	-	-2.78667	1.11e-05	0.038	GGTTCAAAGAGGGAGGGGATGGAGAGAAGAGCGGAAGCATT
GTRYRTGTGYGYRTGTGYGTGTGYGYGYRYRCRYRYRYGYRYRYRCRYA	ZNF557	Tx1-45_DR	10	58	+	-9.40244	1.11e-05	0.00794	ctgtgtgtgtgcgcgcatgtgtggctgtacggggtagctgggagggctg
GTRYRTGTGYGYRTGTGYGTGTGYGYGYRYRCRYRYRYGYRYRYRCRYA	ZNF557	hAT-N47_DR	49	97	-	-9.40244	1.11e-05	0.00794	GAATGTGCGTGTCCGTGGGTGGGGCTGTGTCGGTGTGGTAATGTGGGCT
GTRYRTGTGYGYRTGTGYGTGTGYGYGYRYRCRYRYRYGYRYRYRCRYA	ZNF557	IS3EU-4_DR	346	394	+	-9.40244	1.11e-05	0.00794	atccacgcatacacacccacattaacacacgcgcatacatataaactcc
GTRYRTGTGYGYRTGTGYGTGTGYGYGYRYRCRYRYRYGYRYRYRCRYA	ZNF557	IS3EU-4_DR	444	492	+	-9.40244	1.11e-05	0.00794	atccacgcatacacacccacattaacacacgcgcatacatataaactcc
GTRYRTGTGYGYRTGTGYGTGTGYGYGYRYRCRYRYRYGYRYRYRCRYA	ZNF557	Gypsy46-I_DR	494	542	+	-9.40244	1.11e-05	0.00794	gcgcgcggctgtgtgtggatgcggctgtatgtgtgtgattaagttggaa
GTRYRTGTGYGYRTGTGYGTGTGYGYGYRYRCRYRYRYGYRYRYRCRYA	ZNF557	DNA7-N1_DR	9210	9258	+	-9.40244	1.11e-05	0.00794	tatgctatatatatatatatatatatatatatatatatatatatatata
GTRYRTGTGYGYRTGTGYGTGTGYGYGYRYRCRYRYRYGYRYRYRCRYA	ZNF557	IS3EU-4_DR	14056	14104	-	-9.40244	1.11e-05	0.00794	GTGTGCGCGCGCGCAAGTTATTTTATATGTGAATGCGCATGAATTTTTC
GTRYRTGTGYGYRTGTGYGTGTGYGYGYRYRCRYRYRYGYRYRYRCRYA	ZNF557	IS3EU-4_DR	14440	14488	-	-9.40244	1.11e-05	0.00794	ATCCACGCATACACACCCACATTAACACACGCGCATACATATAAACTCC
GTRYRTGTGYGYRTGTGYGTGTGYGYGYRYRCRYRYRYGYRYRYRCRYA	ZNF557	IS3EU-4_DR	14734	14782	-	-9.40244	1.11e-05	0.00794	ATCCACGCATACACACCCACATTAACACACGCGCATACATATAAACTCC
GTRYRTGTGYGYRTGTGYGTGTGYGYGYRYRCRYRYRYGYRYRYRCRYA	ZNF557	EnSpm-N13_DR	18963	19011	+	-9.40244	1.11e-05	0.00794	taaacttagtttatatatatatatatatatatatatatatatatatata
MAMAAMMAMAMAMAMAAAMAAMAMMMMMMACAHMMACAMMACMMACAMMA	ZNF300	EnSpm-N36_DR	1316	1365	+	3.55952	1.11e-05	0.0113	ctgaccatgcaaaaaaaaaaaaaaaaaaaaaaaactgaacagcaaaaaac
MAMAAMMAMAMAMAMAAAMAAMAMMMMMMACAHMMACAMMACMMACAMMA	ZNF300	CATCH2I_DR	1547	1596	+	3.55952	1.11e-05	0.0113	ccaccataatacagcagaaagcacctaacaaacacaaacctgtctgtcca
MAMAAMMAMAMAMAMAAAMAAMAMMMMMMACAHMMACAMMACMMACAMMA	ZNF300	ERV1-N3-I_DR	3598	3647	+	3.55952	1.11e-05	0.0113	gcacataaacacacacacacacacacacacacacacacacacacacacac
MAMAAMMAMAMAMAMAAAMAAMAMMMMMMACAHMMACAMMACMMACAMMA	ZNF300	Gypsy-217_DR-I	3881	3930	+	3.55952	1.11e-05	0.0113	aacaaaacacaacaaagaaattctagtccaataaaacttccaagtctcca
MAMAAMMAMAMAMAMAAAMAAMAMMMMMMACAHMMACAMMACMMACAMMA	ZNF300	L1-43_DR	5330	5379	+	3.55952	1.11e-05	0.0113	aaatccaataaatataattattaaaaaaaaaaaaaaaaaaaaaaaaaaaa
MAMAAMMAMAMAMAMAAAMAAMAMMMMMMACAHMMACAMMACMMACAMMA	ZNF300	Helitron-2_DR	5350	5399	+	3.55952	1.11e-05	0.0113	aactgttactcactcacacacacacacacacacacacacacacacacaca
MAMAAMMAMAMAMAMAAAMAAMAMMMMMMACAHMMACAMMACMMACAMMA	ZNF300	Polinton-4_DR	16210	16259	+	3.55952	1.11e-05	0.0113	tatacataaaaactaaaaacagacaataaatatatatataaaataaaata
MAMAAMMAMAMAMAMAAAMAAMAMMMMMMACAHMMACAMMACMMACAMMA	ZNF300	Penelope-4_DR	238	287	-	3.55952	1.11e-05	0.0113	AAAAAAAAAAACAGACAGCAAATCAATTATCACAGTGTTAACCAATAGTT
MAMAAMMAMAMAMAMAAAMAAMAMMMMMMACAHMMACAMMACMMACAMMA	ZNF300	L1-83_DR	1258	1307	-	3.55952	1.11e-05	0.0113	CAGCACACGAAAAACAAGCAAAAAAATAAATAAATAAAAAAACCTTTCTA
MAMAAMMAMAMAMAMAAAMAAMAMMMMMMACAHMMACAMMACMMACAMMA	ZNF300	L1-56_DR	4838	4887	-	3.55952	1.11e-05	0.0113	TAACACACACACACACACACACACACACACACACACACACACACACAGAA
MAMAAMMAMAMAMAMAAAMAAMAMMMMMMACAHMMACAMMACMMACAMMA	ZNF300	L1-11_DR	5928	5977	-	3.55952	1.11e-05	0.0113	AGCAAAAAAAAAAAAAAAAAAGAATAATAATAATAAAAACTGAATAAATA
CCCTGCCCTGCCCTGCCCTGCCCTGCCCTGCCCTGCCCTGCCCTGCCYT	ZNF619	Copia-13F_DR-I	1970	2018	+	-77.8125	1.11e-05	0.0361	ccctccctcccttcatgttgtcttgcctgttcacccccctgtcttgtgt
KDKKGTRTGTGTRGTGDTKGTKKKKKTGKTKKTKGTKKTKKTGKKKGTGW	ZNF487P	HATN11B_DR	414	463	-	-4.81111	1.11e-05	0.0154	GTGTGTGTGTGTGTGTGTGTGTGTGTGTGTGCGCGCGCGAATGAGAGAGA
KDKKGTRTGTGTRGTGDTKGTKKKKKTGKTKKTKGTKKTKKTGKKKGTGW	ZNF487P	RTEX-2_DR	2314	2363	-	-4.81111	1.11e-05	0.0154	GGGTGTAAGCTTGCTGGCCTTGGGTTTGGGTGCTCAGGGTGTGGGTGCTG
KDKKGTRTGTGTRGTGDTKGTKKKKKTGKTKKTKGTKKTKKTGKKKGTGW	ZNF487P	REX1-1_DR	2968	3017	-	-4.81111	1.11e-05	0.0154	TAAGTTAGAGGAGAGTGGGGGGTGTATTGGGGGGGCAAAAGAGTCAGTGT
KDKKGTRTGTGTRGTGDTKGTKKKKKTGKTKKTKGTKKTKKTGKKKGTGW	ZNF487P	CryptonV-3_DR	22662	22711	-	-4.81111	1.11e-05	0.0154	TTTTTCAATTGGTTTTAAAGGTTTTGTTGTGGAGTGAGGAATTATATTGT
KDKKGTRTGTGTRGTGDTKGTKKKKKTGKTKKTKGTKKTKKTGKKKGTGW	ZNF487P	hAT-N185_DR	393	442	+	-4.81111	1.11e-05	0.0154	tttcgcgatgtgtgtgtgtgtgtgtgtgtgtgtgcggtcctttactgaca
KDKKGTRTGTGTRGTGDTKGTKKKKKTGKTKKTKGTKKTKKTGKKKGTGW	ZNF487P	L1-101_DR	653	702	+	-4.81111	1.11e-05	0.0154	gctggtttaagggtgatttggggttgttggcttagtttttgttttttgtc
KDKKGTRTGTGTRGTGDTKGTKKKKKTGKTKKTKGTKKTKKTGKKKGTGW	ZNF487P	DNA-N26B_DR	844	893	+	-4.81111	1.11e-05	0.0154	atttatttatttatttatttgcatatttatttatttattgttttatttat
KDKKGTRTGTGTRGTGDTKGTKKKKKTGKTKKTKGTKKTKKTGKKKGTGW	ZNF487P	Gypsy98-LTR_Dr	994	1043	+	-4.81111	1.11e-05	0.0154	tgttatataatttgtgatttttgttctgtttggttgtgtgattcggtgtg
KDKKGTRTGTGTRGTGDTKGTKKKKKTGKTKKTKGTKKTKKTGKKKGTGW	ZNF487P	L1-136_DR	1242	1291	+	-4.81111	1.11e-05	0.0154	cagggcttgtgcccaagggaaggggggggggggggggtggttgggagggg
KDKKGTRTGTGTRGTGDTKGTKKKKKTGKTKKTKGTKKTKKTGKKKGTGW	ZNF487P	L1-7_DR	1452	1501	+	-4.81111	1.11e-05	0.0154	atacacctagttaagggaggtgttaaagtgggtgggggatatcaatgtgt
KDKKGTRTGTGTRGTGDTKGTKKKKKTGKTKKTKGTKKTKKTGKKKGTGW	ZNF487P	Crack-1_DR	3905	3954	+	-4.81111	1.11e-05	0.0154	tattaagtggattgttgatctggatgttatgtatgaattttgtattttaa
KDKKGTRTGTGTRGTGDTKGTKKKKKTGKTKKTKGTKKTKKTGKKKGTGW	ZNF487P	Polinton-2N1_DR	7829	7878	+	-4.81111	1.11e-05	0.0154	tgtaaaataattacaaatgtttttttgggggggggggggggggggtttca
GTGKGTGWGKGDGKDKRDGTGTGTGARYSBGKGNGKKKGTGTGTGWRKKK	ZNF18	hAT-N180_DR	789	838	+	4.60494	1.11e-05	0.0224	aagaccagtgtgcaaatcctgtgtgtgtgtgtgtgtgtgtgagtgtgagt
GTGKGTGWGKGDGKDKRDGTGTGTGARYSBGKGNGKKKGTGTGTGWRKKK	ZNF18	DNA8-3B_DR	1097	1146	+	4.60494	1.11e-05	0.0224	gtgagggtagtgtcggggacgcggatataactgaggggcgggtggtgagg
GTGKGTGWGKGDGKDKRDGTGTGTGARYSBGKGNGKKKGTGTGTGWRKKK	ZNF18	Rex1-23_DRe	1817	1866	+	4.60494	1.11e-05	0.0224	gtgtgtcaagcaagaacaggttgagcagcctggtgaaggtggcaggcaag
GTGKGTGWGKGDGKDKRDGTGTGTGARYSBGKGNGKKKGTGTGTGWRKKK	ZNF18	DIRS-15B_DR	3976	4025	+	4.60494	1.11e-05	0.0224	gcatgtgtatatatatgtgcgtacgtgtgtatgtgcgtgtatttgtatgt
GTGKGTGWGKGDGKDKRDGTGTGTGARYSBGKGNGKKKGTGTGTGWRKKK	ZNF18	Dada-tL_DR	9088	9137	+	4.60494	1.11e-05	0.0224	gtgtgtgtgtgtgtgtgtgtgtgtgtgtacagagtgtataaagtttacaa
GTGKGTGWGKGDGKDKRDGTGTGTGARYSBGKGNGKKKGTGTGTGWRKKK	ZNF18	DIRS-5_DR	1142	1191	-	4.60494	1.11e-05	0.0224	GGGGGCCGTGCGGAAGAGATGTTAGTACGAAGAGTAGACTGTTGGGGAGG
RGGGRGRGGRRGAGGGRGRGGGRGRGGRR	ZNF282-rep2	Gypsy-150-LTRb_DR	94	122	-	10.7414	1.11e-05	0.0213	GCGAGCACGGAGAGAGAGAGAGAGAGAGA
RGGGRGRGGRRGAGGGRGRGGGRGRGGRR	ZNF282-rep2	Gypsy159-LTR_DR	349	377	-	10.7414	1.11e-05	0.0213	CGAAGAGCAGGCGTGGGTCGGGGCTAGGA
RGGGRGRGGRRGAGGGRGRGGGRGRGGRR	ZNF282-rep2	BEL-16_DR-I	505	533	-	10.7414	1.11e-05	0.0213	GGAGTGTAGACGCGGGGTTGGGGAGCAGG
RGGGRGRGGRRGAGGGRGRGGGRGRGGRR	ZNF282-rep2	hAT-N35D_DR	783	811	-	10.7414	1.11e-05	0.0213	TAAACAGAAAGGAGGAGCAGAGAGGGAGC
RGGGRGRGGRRGAGGGRGRGGGRGRGGRR	ZNF282-rep2	DIRS1a_DR	3893	3921	-	10.7414	1.11e-05	0.0213	GACTGCCAGGGGAGGGCTATCGCGAGGGA
RGGGRGRGGRRGAGGGRGRGGGRGRGGRR	ZNF282-rep2	DIRS1b_DR	3899	3927	-	10.7414	1.11e-05	0.0213	GACTGCCAGGGGAGGGCTATCGCGAGGGA
RGGGRGRGGRRGAGGGRGRGGGRGRGGRR	ZNF282-rep2	DIRS-9_DR	4415	4443	-	10.7414	1.11e-05	0.0213	TGAAGATGTTGGGGGGGGGAGAGAGAGGG
RGGGRGRGGRRGAGGGRGRGGGRGRGGRR	ZNF282-rep2	L1-23_DR	4415	4443	-	10.7414	1.11e-05	0.0213	AAAGAAAGTGGGGAGAACAGGGAGAAAGG
RGGGRGRGGRRGAGGGRGRGGGRGRGGRR	ZNF282-rep2	DIRS-4N2_DR	4801	4829	-	10.7414	1.11e-05	0.0213	TGGGAAGAAGAGAGCATGAGATGCGGAGG
RGGGRGRGGRRGAGGGRGRGGGRGRGGRR	ZNF282-rep2	DIRS-9B_DR	5192	5220	-	10.7414	1.11e-05	0.0213	TGAAGATGTTGGGGGGGGGAGAGAGAGGG
RGGGRGRGGRRGAGGGRGRGGGRGRGGRR	ZNF282-rep2	DNA2-14_DR	5365	5393	-	10.7414	1.11e-05	0.0213	AGAGAGAGAGAGGGGGAAACCCTAAAAAA
RGGGRGRGGRRGAGGGRGRGGGRGRGGRR	ZNF282-rep2	DIRS-9B_DR	5374	5402	-	10.7414	1.11e-05	0.0213	AGGGAGGGGGAGGTGGAGACTCCTATAGG
RGGGRGRGGRRGAGGGRGRGGGRGRGGRR	ZNF282-rep2	KenoDr2	987	1015	+	10.7414	1.11e-05	0.0213	aaggggcggggcctgaggttttggcggga
RGGGRGRGGRRGAGGGRGRGGGRGRGGRR	ZNF282-rep2	Gypsy91-I_DR	4195	4223	+	10.7414	1.11e-05	0.0213	ggcggggggaggggggagagctgcaggcc
RGGGRGRGGRRGAGGGRGRGGGRGRGGRR	ZNF282-rep2	Dada-tA_DR	4618	4646	+	10.7414	1.11e-05	0.0213	cgtaggaggaccagaggtgtggaggagac
RGGGRGRGGRRGAGGGRGRGGGRGRGGRR	ZNF282-rep2	Zisupton-7_DR	13518	13546	+	10.7414	1.11e-05	0.0213	ggagaggcggagatggggtgcacagagac
RGGGRGRGGRRGAGGGRGRGGGRGRGGRR	ZNF282-rep2	Zisupton-7_DR	13728	13756	+	10.7414	1.11e-05	0.0213	ggagaggcggagatggggtgcacagagac
RGGGRGRGGRRGAGGGRGRGGGRGRGGRR	ZNF282-rep2	Zisupton-7_DR	14022	14050	+	10.7414	1.11e-05	0.0213	ggagaggcggagatggggtgcacagagac
DYAAACACAMACASMAACACAMASMCAVA	ZNF540	DNA6-8B_DR	282	310	-	11.9667	1.11e-05	0.0296	AAATACACACACACGTATCCAGGGGGAGT
DYAAACACAMACASMAACACAMASMCAVA	ZNF540	DNA6-8_DR	282	310	-	11.9667	1.11e-05	0.0296	AAATACACACACACGTATCCAGGGGGAGT
DYAAACACAMACASMAACACAMASMCAVA	ZNF540	L1-42_DR	1439	1467	-	11.9667	1.11e-05	0.0296	GGAACCAAAAACAAACAAAAAAACATAAA
DYAAACACAMACASMAACACAMASMCAVA	ZNF540	DNA-6-N5B_DR	2394	2422	-	11.9667	1.11e-05	0.0296	ACACACACACACACACACATTAATAGCAA
DYAAACACAMACASMAACACAMASMCAVA	ZNF540	DNA-8-9_DR	3321	3349	-	11.9667	1.11e-05	0.0296	AGAAACACCAACTGACTCAGCCAGGGCTT
DYAAACACAMACASMAACACAMASMCAVA	ZNF540	EnSpm-N10_DR	8699	8727	-	11.9667	1.11e-05	0.0296	GCACACACACACACCCCAATACACAAAAT
DYAAACACAMACASMAACACAMASMCAVA	ZNF540	Gypsy-33-LTR_DR	86	114	+	11.9667	1.11e-05	0.0296	tcacgcacacacatacttgcaaacacaca
DYAAACACAMACASMAACACAMASMCAVA	ZNF540	Gypsy120-LTR_DR	98	126	+	11.9667	1.11e-05	0.0296	acacacgcacattcgctcaaacgcacaca
DYAAACACAMACASMAACACAMASMCAVA	ZNF540	DNA6-8B_DR	2361	2389	+	11.9667	1.11e-05	0.0296	aaatacacacacacgtatccagggggagt
RRRRRGGGAGGGGGNGSVRGRRSRGGGRG	ZNF468	L1-110_DR	82	110	-	11.2982	1.11e-05	0.0201	TTTCAGGGGGGCGGTTGGGGAAATGAGGG
RRRRRGGGAGGGGGNGSVRGRRSRGGGRG	ZNF468	Gypsy9-LTR_DR	297	325	+	11.2982	1.11e-05	0.0201	cggaagtgaggagcgcaggagtggacgag
RRRRRGGGAGGGGGNGSVRGRRSRGGGRG	ZNF468	ZFERV-2N1-I_DR	1199	1227	+	11.2982	1.11e-05	0.0201	aaccaggaaggagaccactgcagaaggag
RRRRRGGGAGGGGGNGSVRGRRSRGGGRG	ZNF468	hAT-N202_DR	1598	1626	+	11.2982	1.11e-05	0.0201	ggcgcgggcgcggatgcgagcgctgagcg
RRRRRGGGAGGGGGNGSVRGRRSRGGGRG	ZNF468	Gypsy70-I_DR	1642	1670	-	11.2982	1.11e-05	0.0201	GCTCCGGCCGGAGATGAGGAGGAGCGGAT
RRRRRGGGAGGGGGNGSVRGRRSRGGGRG	ZNF468	Gypsy47-I_DR	2525	2553	-	11.2982	1.11e-05	0.0201	GGGATGGGAAAAAGAGGAGCAGGTGGAAT
RRRRRGGGAGGGGGNGSVRGRRSRGGGRG	ZNF468	L2-44_DR	2677	2705	-	11.2982	1.11e-05	0.0201	TGATCGAGAGGGGGTATACGGACAAAGCA
RRRRRGGGAGGGGGNGSVRGRRSRGGGRG	ZNF468	Rex1-31_DRe	3018	3046	-	11.2982	1.11e-05	0.0201	GAGGGGAGGAGGTGCGTGGGGAGGGAGCG
RRRRRGGGAGGGGGNGSVRGRRSRGGGRG	ZNF468	DIRS-15_DR	4561	4589	-	11.2982	1.11e-05	0.0201	TGGCGGGGGTGGGGGTGGGGGGGGGGATA
RRRRRGGGAGGGGGNGSVRGRRSRGGGRG	ZNF468	Gypsy157-I_DR	4659	4687	+	11.2982	1.11e-05	0.0201	ttggcaggtggaggtggcggaacaagata
RRRRRGGGAGGGGGNGSVRGRRSRGGGRG	ZNF468	Gypsy85-I_DR	5605	5633	+	11.2982	1.11e-05	0.0201	aacaagggagagagagggaaacggaaatt
RRRRRGGGAGGGGGNGSVRGRRSRGGGRG	ZNF468	IS3EU-1_DR	6023	6051	-	11.2982	1.11e-05	0.0201	AAAGGTGGAGAGGGAAGTGGAAACAGAAA
RRRRRGGGAGGGGGNGSVRGRRSRGGGRG	ZNF468	Dada-tA_DR	7022	7050	-	11.2982	1.11e-05	0.0201	CACCGTGCTGGGGGCCGGTGGAAAGGAGC
RRRRRGGGAGGGGGNGSVRGRRSRGGGRG	ZNF468	CryptonV-3_DR	12595	12623	+	11.2982	1.11e-05	0.0201	ggggggtggggacgggtggggttgggggg
RRRRRGGGAGGGGGNGSVRGRRSRGGGRG	ZNF468	Polinton-4_DR	17875	17903	+	11.2982	1.11e-05	0.0201	ggggggggtgtgcgggggcgggtgcgcgt
KSTCYKWGKGKAWATRYAKGKBTRKGTKCCTGTGWGYSTCTGKKYRYRWB	ZNF555	HATN16_DR	764	813	-	-9.18519	1.11e-05	0.0326	TATATATATATATATATATATATATATATATGTGTGTGTGTGTGTGTGTG
KSTCYKWGKGKAWATRYAKGKBTRKGTKCCTGTGWGYSTCTGKKYRYRWB	ZNF555	hAT-2n1_DR	1021	1070	+	-9.18519	1.11e-05	0.0326	tatatatatatatatatatatatatatatatgtgtgtgtgtgtgtgtgtg
KSTCYKWGKGKAWATRYAKGKBTRKGTKCCTGTGWGYSTCTGKKYRYRWB	ZNF555	Zisupton-6_DR	1138	1187	+	-9.18519	1.11e-05	0.0326	tatatatatatatatatatatatatatatatgtgtgtgtgtgtgtgtgtg
KSTCYKWGKGKAWATRYAKGKBTRKGTKCCTGTGWGYSTCTGKKYRYRWB	ZNF555	Zisupton-6_DR	1098	1147	-	-9.18519	1.11e-05	0.0326	TATATATATATATATATATATATATATATATGTGTGTGTGTGTGTGTGTG
KSTCYKWGKGKAWATRYAKGKBTRKGTKCCTGTGWGYSTCTGKKYRYRWB	ZNF555	DNA7-N1_DR	1195	1244	-	-9.18519	1.11e-05	0.0326	TATATATATATATATATATATATATATATATGTGTGTGTGTGTGTGTGTG
KSTCYKWGKGKAWATRYAKGKBTRKGTKCCTGTGWGYSTCTGKKYRYRWB	ZNF555	hAT-N64B_DR	1388	1437	-	-9.18519	1.11e-05	0.0326	ATTGTGTAGATGTATGCATATATGTGTGTACATGTATGCTTTTATCTGAG
KSTCYKWGKGKAWATRYAKGKBTRKGTKCCTGTGWGYSTCTGKKYRYRWB	ZNF555	RTEX-4_DR	2321	2370	-	-9.18519	1.11e-05	0.0326	GGGGAGTGTGGGAATTAGAGTCTAAACGACTCCATGTCTCAAGTAATATA
KSTCYKWGKGKAWATRYAKGKBTRKGTKCCTGTGWGYSTCTGKKYRYRWB	ZNF555	hAT-2_DR	2395	2444	+	-9.18519	1.11e-05	0.0326	tatatatatatatatatatatatatatatatgtgtgtgtgtgtgtgtgtg
KSTCYKWGKGKAWATRYAKGKBTRKGTKCCTGTGWGYSTCTGKKYRYRWB	ZNF555	HARBINGER1_DR	2779	2828	-	-9.18519	1.11e-05	0.0326	TATATATATATATATATATATATATATATATGTGTGTGTGTGTGTGTGTG
KSTCYKWGKGKAWATRYAKGKBTRKGTKCCTGTGWGYSTCTGKKYRYRWB	ZNF555	Zisupton-6_DR	8406	8455	-	-9.18519	1.11e-05	0.0326	TATATATATATATATATATATATATATATATGTGTGTGTGTGTGTGTGTG
KSTCYKWGKGKAWATRYAKGKBTRKGTKCCTGTGWGYSTCTGKKYRYRWB	ZNF555	DNA7-N1_DR	9249	9298	+	-9.18519	1.11e-05	0.0326	tatatatatatatatatatatatatatatatgtgtgtgtgtgtgtgtgtg
KSTCYKWGKGKAWATRYAKGKBTRKGTKCCTGTGWGYSTCTGKKYRYRWB	ZNF555	Zisupton-7_DR	11502	11551	+	-9.18519	1.11e-05	0.0326	tgtgtgtgtgtgtgtgtgtgtgtgtgtgtgtgtaaagcatcaaaatttca
KKTKKGTGTKKKHRTKTGKGYKKKKDTBYWKKWGWKKGTGYKTRWGTGTR	ZNF223	LOOPER-N5B_DR	1081	1130	-	-4.625	1.11e-05	0.0296	GTGTGTGTGTGTGAATGTTGTCTGCGTCTATGTGTGTGTGTGTGTGTGTG
KKTKKGTGTKKKHRTKTGKGYKKKKDTBYWKKWGWKKGTGYKTRWGTGTR	ZNF223	Gypsy-23-I_DR	5081	5130	-	-4.625	1.11e-05	0.0296	ATTTATTCTTTCTGTGAGGTTAGTTTGTGGATGATATGCAGTGGTGAGTC
KKTKKGTGTKKKHRTKTGKGYKKKKDTBYWKKWGWKKGTGYKTRWGTGTR	ZNF223	Gypsy-198_DR-LTR	787	836	+	-4.625	1.11e-05	0.0296	gaatattattgtaactttttctttggtttgttttgttactcttgtgtgtt
AAGGARRGARGGAAGGAAGGARGGAAGGR	ZNF132	Gypsy-173_DR	48	76	-	3.09333	1.11e-05	0.0261	GCGAAGGGAGCGAAGGGAGACAAGCAAAA
AAGGARRGARGGAAGGAAGGARGGAAGGR	ZNF132	Gypsy-131_DR-I	105	133	-	3.09333	1.11e-05	0.0261	AGGGAAAAAAAAAAAAAAAAAAAAAAAAT
AAGGARRGARGGAAGGAAGGARGGAAGGR	ZNF132	DIRS-9_DR	310	338	-	3.09333	1.11e-05	0.0261	AAGGAGGAGGGATGAGAAGCAGGTTGGAA
AAGGARRGARGGAAGGAAGGARGGAAGGR	ZNF132	hAT-N48C_DR	427	455	-	3.09333	1.11e-05	0.0261	TGTGAGAGAGAGAGAGAGAGAGAGAGAGT
AAGGARRGARGGAAGGAAGGARGGAAGGR	ZNF132	hAT-N22_DR	971	999	-	3.09333	1.11e-05	0.0261	AACGAACGAAGGAATGAATGAACAAAGGA
AAGGARRGARGGAAGGAAGGARGGAAGGR	ZNF132	DIRS-4N1_DR	1847	1875	-	3.09333	1.11e-05	0.0261	AAGAGTAAATGGGGGGGGGGGGGGGTATA
AAGGARRGARGGAAGGAAGGARGGAAGGR	ZNF132	Kolobok-N9_DR	958	986	+	3.09333	1.11e-05	0.0261	tatgagagagaggagagagagagagagag
AAGGARRGARGGAAGGAAGGARGGAAGGR	ZNF132	hAT-N117_DR	2582	2610	+	3.09333	1.11e-05	0.0261	gaggaaattaatatgggggggggggcgca
AAGGARRGARGGAAGGAAGGARGGAAGGR	ZNF132	Gypsy-169-I_DR	4270	4298	+	3.09333	1.11e-05	0.0261	ctcgagggcgggggggggggagggctgca
TCYCTCYCTCYCTCYCTCYCTCYCTCYCT	ZNF169	L1-61_DR	168	196	-	-15.0923	1.11e-05	0.0171	CCGTCTTTTTTTTGTCCTTTTCTTTACCT
TCYCTCYCTCYCTCYCTCYCTCYCTCYCT	ZNF169	Gypsy155-I_DR	535	563	-	-15.0923	1.11e-05	0.0171	TCTCTCTCAGCATGACTCTCTCGCTCACG
TCYCTCYCTCYCTCYCTCYCTCYCTCYCT	ZNF169	hAT-N39_DR	1066	1094	-	-15.0923	1.11e-05	0.0171	ATTTACTGTCTCTCTCCTCCTCTCCCTGT
TCYCTCYCTCYCTCYCTCYCTCYCTCYCT	ZNF169	Helitron-N2_DR	1425	1453	-	-15.0923	1.11e-05	0.0171	ACCCCCTTTTGATTTTTTTTTTTTCCCTT
TCYCTCYCTCYCTCYCTCYCTCYCTCYCT	ZNF169	Gypsy-173_DR	42	70	+	-15.0923	1.11e-05	0.0171	tctctgttttgcttgtctcccttcgctcc
TCYCTCYCTCYCTCYCTCYCTCYCTCYCT	ZNF169	DIRS-9B_DR	1126	1154	+	-15.0923	1.11e-05	0.0171	tcccctcttcatcactcccccccgtactt
TCYCTCYCTCYCTCYCTCYCTCYCTCYCT	ZNF169	DIRS-8B_DR	1815	1843	+	-15.0923	1.11e-05	0.0171	acctcttgccctttcatctctccctccgc
TCYCTCYCTCYCTCYCTCYCTCYCTCYCT	ZNF169	DIRS-6B_DR	1925	1953	+	-15.0923	1.11e-05	0.0171	cctgtccctttatcactctcccctctgat
CCCTGCCCTGCCCTGCCCTGCCCTGCCCTGCCCTGCCCTGCCCTGCCYT	ZNF619	Rex1-28_DRe	341	389	-	-77.8229	1.11e-05	0.0361	CGCTTCCTGACCCGACCCGAAACGCGCCTCGGCTGCCTCAGTAGTTCCT
CCCTGCCCTGCCCTGCCCTGCCCTGCCCTGCCCTGCCCTGCCCTGCCYT	ZNF619	hAT-N22_DR	392	440	+	-77.8229	1.11e-05	0.0361	tccttccttcatttgttccttccttccttccttccttcttccttccttc
CCCTGCCCTGCCCTGCCCTGCCCTGCCCTGCCCTGCCCTGCCCTGCCYT	ZNF619	DIRS-N4_DR	2544	2592	+	-77.8229	1.11e-05	0.0361	cctactcctgcccctccctattcaggactgacatggtcgcaaaccaccc
CCCTGCCCTGCCCTGCCCTGCCCTGCCCTGCCCTGCCCTGCCCTGCCYT	ZNF619	DIRS-4N1_DR	3755	3803	+	-77.8229	1.11e-05	0.0361	ccacccaaccccctcccccgctctggcttccacaggagtcagtttcaaa
CCCTGCCCTGCCCTGCCCTGCCCTGCCCTGCCCTGCCCTGCCCTGCCYT	ZNF619	Ngaro1_DR	5779	5827	+	-77.8229	1.11e-05	0.0361	ccacccaaccccctcccccgctctggcttccacaggagtcagtttcaaa
TCTCTCTCTCTCTCTCTCTCTCTCTCTCTCTCTCTCTCTCTCTCTCTCTC	ZNF212	hAT-8_DR	18	67	-	-99.2273	1.11e-05	0.0212	TGCTACTCTTGGCTGCCTGCTGTCGCTCCCTCTCCTTCTTTTTCTTAATT
TCTCTCTCTCTCTCTCTCTCTCTCTCTCTCTCTCTCTCTCTCTCTCTCTC	ZNF212	Kolobok-1N1_DR	1123	1172	+	-99.2273	1.11e-05	0.0212	gaatgctggtcctctcactcatgttgcttctctctgtctgcctgtctgtt
TCTCTCTCTCTCTCTCTCTCTCTCTCTCTCTCTCTCTCTCTCTCTCTCTC	ZNF212	Rex1-57_DR	2947	2996	+	-99.2273	1.11e-05	0.0212	taacaatcaccccccccccctccctcactccctacctttctgatgttctg
TGTGTGTGTGTGTGTGTGDKKKKKKKKGTGTGTGTGTGTGTGTGTGTGTG	ZNF19	DIRS-4N3_DR	225	274	-	2.73684	1.11e-05	0.0144	TTTTGATGTTGTTGTTGAAATTGTTGTTGGAGTATAGTTGGAGATGTAGT
TGTGTGTGTGTGTGTGTGDKKKKKKKKGTGTGTGTGTGTGTGTGTGTGTG	ZNF19	DIRS-6B_DR	318	367	-	2.73684	1.11e-05	0.0144	ATGGTAGCTTGCTGGCTGGATGGTAGCTTGCTGGTTAGCTTGCTGGTTGG
TGTGTGTGTGTGTGTGTGDKKKKKKKKGTGTGTGTGTGTGTGTGTGTGTG	ZNF19	Gypsy61-I_DR	375	424	-	2.73684	1.11e-05	0.0144	AATTGTAATTGACTATGTTTTTTTTTTTTATGTGTGTGTGTGTGTGTGTT
TGTGTGTGTGTGTGTGTGDKKKKKKKKGTGTGTGTGTGTGTGTGTGTGTG	ZNF19	EnSpm-N34_DR	388	437	-	2.73684	1.11e-05	0.0144	ATATAATTATTATTATTATATATATATATGTGTGTGTGTGTGTGTGTGTG
TGTGTGTGTGTGTGTGTGDKKKKKKKKGTGTGTGTGTGTGTGTGTGTGTG	ZNF19	Mariner-11_DR	444	493	-	2.73684	1.11e-05	0.0144	GGTGAAGATGCTGGATGTGGAGGTCCTGGGCTGGTGTGGTTACACGTGGT
TGTGTGTGTGTGTGTGTGDKKKKKKKKGTGTGTGTGTGTGTGTGTGTGTG	ZNF19	hAT-N138B_DR	1171	1220	-	2.73684	1.11e-05	0.0144	GTAGTGTATAAGTGTGTGTGTGAATGTGAGTGTGTATGGGTGTTTCCCAG
TGTGTGTGTGTGTGTGTGDKKKKKKKKGTGTGTGTGTGTGTGTGTGTGTG	ZNF19	DNA9TA1_DR	1235	1284	+	2.73684	1.11e-05	0.0144	tgtgtgtgtgtgtgtgtgcgtgcgtgtttctttaccagattcaacttgtt
TGTGTGTGTGTGTGTGTGDKKKKKKKKGTGTGTGTGTGTGTGTGTGTGTG	ZNF19	DNA9-3_DR	1299	1348	+	2.73684	1.11e-05	0.0144	tctgtgtttatttaagtgtatgtatatgtattcattcattttcttttcgg
TGTGTGTGTGTGTGTGTGDKKKKKKKKGTGTGTGTGTGTGTGTGTGTGTG	ZNF19	Gypsy98-LTR_Dr	1360	1409	-	2.73684	1.11e-05	0.0144	CTTACAGGGCTGAGGTCACACATGGGGGGGGGGGGGGGGGGGGGGGGGGG
TGTGTGTGTGTGTGTGTGDKKKKKKKKGTGTGTGTGTGTGTGTGTGTGTG	ZNF19	Harbinger-2_DR	2759	2808	+	2.73684	1.11e-05	0.0144	cttgtgggcgtgcggtcgtatgggtactggtttggaaatggtgggtgtgg
TGTGTGTGTGTGTGTGTGDKKKKKKKKGTGTGTGTGTGTGTGTGTGTGTG	ZNF19	Ginger1-2_DR	5064	5113	+	2.73684	1.11e-05	0.0144	tttgagtgtatatatattttttctatggtatttgttagggctttcataag
TGTGTGTGTGTGTGTGTGDKKKKKKKKGTGTGTGTGTGTGTGTGTGTGTG	ZNF19	MuDR-2N1_DR	5924	5973	+	2.73684	1.11e-05	0.0144	gtgtaggttctgtaattgaacttttgtggtaaggtgtgtttttttcattg
TGTGTGTGTGTGTGTGTGDKKKKKKKKGTGTGTGTGTGTGTGTGTGTGTG	ZNF19	Dada-U1B_DR	7917	7966	-	2.73684	1.11e-05	0.0144	TGATAATGCTTTCTGCTGGGGTAATGGGGTTGTATTGTGTTTTGTGGGGG
TGTGTGTGTGTGTGTGTGDKKKKKKKKGTGTGTGTGTGTGTGTGTGTGTG	ZNF19	ENSPM-6_DR	31737	31786	-	2.73684	1.11e-05	0.0144	TAAAATGTACTATGTGTGTGTGTGTGTGTGTGTGTGTGTGCGTGCGTGCG
GTRYRTGTGYGYRTGTGYGTGTGYGYGYRYRCRYRYRYGYRYRYRCRYA	ZNF557	Gypsy39-LTR_DR	283	331	+	-9.41463	1.11e-05	0.00796	tggtttttgtgcttgtttgctcgcttgattgaacctgtgtttatatccc
GTRYRTGTGYGYRTGTGYGTGTGYGYGYRYRCRYRYRYGYRYRYRCRYA	ZNF557	Gypsy118-LTR_DR	483	531	+	-9.41463	1.11e-05	0.00796	gcgtgtgtgtgtgcgtgcgtgtgacgggggatgagcgcaggctagcatt
AGRGAGRGAGRGAGRGAGRGAGRGAGRGAGRGAGRGAGRGA	ZNF169-rep2	L1-116_DR	185	225	+	-17.5286	1.11e-05	0.0118	aagtggagacagagtggagacaacaatgtcagagtggaggt
AGRGAGRGAGRGAGRGAGRGAGRGAGRGAGRGAGRGAGRGA	ZNF169-rep2	ERV1-N10_DR-LTR	454	494	+	-17.5286	1.11e-05	0.0118	ggaggaagccaggataaaggggatagcaaatgtgagggaca
AGRGAGRGAGRGAGRGAGRGAGRGAGRGAGRGAGRGAGRGA	ZNF169-rep2	Tx1-47_DR	1027	1067	+	-17.5286	1.11e-05	0.0118	gaaaggaaaaagatgaagaagatgaacagaatgaagaagat
AGRGAGRGAGRGAGRGAGRGAGRGAGRGAGRGAGRGAGRGA	ZNF169-rep2	Tx1-48_DR	1260	1300	+	-17.5286	1.11e-05	0.0118	ggagaaacgaaggagggaggaaatcaaatgatggaaattga
AGRGAGRGAGRGAGRGAGRGAGRGAGRGAGRGAGRGAGRGA	ZNF169-rep2	ZFERV_I	1887	1927	+	-17.5286	1.11e-05	0.0118	gtcgagggtggcaggaatggaggaagagctgaagagaaacc
AGRGAGRGAGRGAGRGAGRGAGRGAGRGAGRGAGRGAGRGA	ZNF169-rep2	REP-4_DR	2071	2111	+	-17.5286	1.11e-05	0.0118	aaggggaattcaaagccaaaattaagcgaggaggaaaagga
AGRGAGRGAGRGAGRGAGRGAGRGAGRGAGRGAGRGAGRGA	ZNF169-rep2	RTE-4_DR	2228	2268	+	-17.5286	1.11e-05	0.0118	agaaacagaaatctggaagcgaagatggggttggatagggc
AGRGAGRGAGRGAGRGAGRGAGRGAGRGAGRGAGRGAGRGA	ZNF169-rep2	ERV1-N7-I_DR	2448	2488	+	-17.5286	1.11e-05	0.0118	agagaagaaaatttaaagaaacagaaaattaataaaagata
AGRGAGRGAGRGAGRGAGRGAGRGAGRGAGRGAGRGAGRGA	ZNF169-rep2	L1-90_DR	2543	2583	+	-17.5286	1.11e-05	0.0118	tggcatggagaatagggaaacgacaggcagagaggagtata
AGRGAGRGAGRGAGRGAGRGAGRGAGRGAGRGAGRGAGRGA	ZNF169-rep2	L1-4_DR	2579	2619	+	-17.5286	1.11e-05	0.0118	aaagaatgggagaatgaaatggaaaagataacagaaggaaa
AGRGAGRGAGRGAGRGAGRGAGRGAGRGAGRGAGRGAGRGA	ZNF169-rep2	ZFERV_I	2831	2871	+	-17.5286	1.11e-05	0.0118	tgcaaatagaggcagaaaaggaaaaagggaagaaaaagaaa
AGRGAGRGAGRGAGRGAGRGAGRGAGRGAGRGAGRGAGRGA	ZNF169-rep2	Gypsy79-I_DR	4092	4132	+	-17.5286	1.11e-05	0.0118	aaggaaagtttaaaaaaaaaaaaaaaaaaaaaaaaaaaaaa
AGRGAGRGAGRGAGRGAGRGAGRGAGRGAGRGAGRGAGRGA	ZNF169-rep2	DNA8-12_DR	173	213	-	-17.5286	1.11e-05	0.0118	ATGGCGGAGGGGTGTCGCGGACGAAGGACGAAAGTGAAGAG
AGRGAGRGAGRGAGRGAGRGAGRGAGRGAGRGAGRGAGRGA	ZNF169-rep2	Copia-17_DR-LTR	259	299	-	-17.5286	1.11e-05	0.0118	ACAAAGGCGAGGCTCGGAACACGGAAGACTAGACAGGAAAA
AGRGAGRGAGRGAGRGAGRGAGRGAGRGAGRGAGRGAGRGA	ZNF169-rep2	Gypsy98-LTR_Dr	1350	1390	-	-17.5286	1.11e-05	0.0118	ACATGGGGGGGGGGGGGGGGGGGGGGGGGGGGGAAATCACC
AGRGAGRGAGRGAGRGAGRGAGRGAGRGAGRGAGRGAGRGA	ZNF169-rep2	DIRS-4_DR	2036	2076	-	-17.5286	1.11e-05	0.0118	AGATGATGGAGGGTTTTGAGAGGAGGGAGGGGGGAGAAGAG
AGRGAGRGAGRGAGRGAGRGAGRGAGRGAGRGAGRGAGRGA	ZNF169-rep2	Ginger1-2_DR	4426	4466	-	-17.5286	1.11e-05	0.0118	GATGGAGGAGGAGGACATGGAGGAGGAGGAGTTGGACATGG
AGRGAGRGAGRGAGRGAGRGAGRGAGRGAGRGAGRGAGRGA	ZNF169-rep2	DIRS-15_DR	6643	6683	-	-17.5286	1.11e-05	0.0118	GAACTGAGGAGGAGGGAGAAGGGAAGGATGGGGGGGTTTTC
AGRGAGRGAGRGAGRGAGRGAGRGAGRGAGRGAGRGAGRGA	ZNF169-rep2	CryptonV-N3_DR	18908	18948	-	-17.5286	1.11e-05	0.0118	CAAAACAAGGGGTAGGGGTAAGGGGAAGGACTAAGGGGGGG
BCCCGSNGCCGCDGCYKCCSCYGCYGCYGCNGCYSSNSC	ZNF311	Harbinger-N13_DR	95	133	+	1.53086	1.11e-05	0.0307	cgccgcttcagaagcgttcctcgctgcagaagttgggac
BCCCGSNGCCGCDGCYKCCSCYGCYGCYGCNGCYSSNSC	ZNF311	Copia-16_DR-I	951	989	+	1.53086	1.11e-05	0.0307	ccatgctccaggccctccgccagtgtcccctccctgttc
BCCCGSNGCCGCDGCYKCCSCYGCYGCYGCNGCYSSNSC	ZNF311	Copia-13F_DR-I	1493	1531	+	1.53086	1.11e-05	0.0307	cacccaggcgtcttgccctgccggctccccccaggcctc
BCCCGSNGCCGCDGCYKCCSCYGCYGCYGCNGCYSSNSC	ZNF311	Copia-21_DR-I	425	463	-	1.53086	1.11e-05	0.0307	GGGTGGCTCTCCGTCTGCGTTGGGCTCTGGTGCACGCTC
BCCCGSNGCCGCDGCYKCCSCYGCYGCYGCNGCYSSNSC	ZNF311	DNA8-3B_DR	1280	1318	-	1.53086	1.11e-05	0.0307	CACCGCGCCCTCAGCCCACACTACCCTCACCACCCGCGC
BCCCGSNGCCGCDGCYKCCSCYGCYGCYGCNGCYSSNSC	ZNF311	Dada-tL_DR	10252	10290	-	1.53086	1.11e-05	0.0307	GCTTCCCGGACACGCCTTCCCTGCACCTGCTTTACGTCA
KDKKGTRTGTGTRGTGDTKGTKKKKKTGKTKKTKGTKKTKKTGKKKGTGW	ZNF487P	hAT-N134B_DR	678	727	-	-4.82222	1.11e-05	0.0155	ATATATATATATATTTTTTTTTTTTTATTTTTTTTTTTTTTTTACATCAG
KDKKGTRTGTGTRGTGDTKGTKKKKKTGKTKKTKGTKKTKKTGKKKGTGW	ZNF487P	I-3_DR	1364	1413	-	-4.82222	1.11e-05	0.0155	GGTCCAGTTTGAATGAGTTCATTTTTTGTTTTTTGGGAAGTTGAGTTTTT
KDKKGTRTGTGTRGTGDTKGTKKKKKTGKTKKTKGTKKTKKTGKKKGTGW	ZNF487P	Rex1-26_DRe	3066	3115	-	-4.82222	1.11e-05	0.0155	AGTGTTTTTTGTTTTGTTTTGTTTTTTTTTTTTTATTGTGCTTATTATGC
KDKKGTRTGTGTRGTGDTKGTKKKKKTGKTKKTKGTKKTKKTGKKKGTGW	ZNF487P	Gypsy-193_DR-LTR	94	143	+	-4.82222	1.11e-05	0.0155	gtatatgcgtgtatgagtgtgtgtgttgggtgtctctgtgtctgtgttag
KDKKGTRTGTGTRGTGDTKGTKKKKKTGKTKKTKGTKKTKKTGKKKGTGW	ZNF487P	Gypsy157-I_DR	643	692	+	-4.82222	1.11e-05	0.0155	gagagttgtatagggagttaaaaggttgtttaattttttattttttgtga
KDKKGTRTGTGTRGTGDTKGTKKKKKTGKTKKTKGTKKTKKTGKKKGTGW	ZNF487P	LTR-19_DR-LTR	689	738	+	-4.82222	1.11e-05	0.0155	tagtttttgtttgaattgttatatttgtattgtgatttgtgtttttgtta
KDKKGTRTGTGTRGTGDTKGTKKKKKTGKTKKTKGTKKTKKTGKKKGTGW	ZNF487P	Gypsy10-LTR_DR	937	986	+	-4.82222	1.11e-05	0.0155	ctgcatcgagggtgggtgagactgtgtgtgtgtgtgtgtgtgtgagagtg
KDKKGTRTGTGTRGTGDTKGTKKKKKTGKTKKTKGTKKTKKTGKKKGTGW	ZNF487P	L1-18_DR	1965	2014	+	-4.82222	1.11e-05	0.0155	agatataaatggaagatatgtcatggttgtggggacaatagggggtatta
KDKKGTRTGTGTRGTGDTKGTKKKKKTGKTKKTKGTKKTKKTGKKKGTGW	ZNF487P	EnSpm-18_DR	6034	6083	+	-4.82222	1.11e-05	0.0155	tctagttagtaaagtagtagtcattgcttttttttttgttttgttttttg
RRGKTDRRAGHRGARGTTKAAKAGGHGAAAGAARRRRARDA	ZNF681	Gypsy77-I_DR	689	729	-	-2.8	1.11e-05	0.0381	GGGTTTGGTGGAATTGGGTAGCAGATGAAGAAAGAGGGTCA
RRGKTDRRAGHRGARGTTKAAKAGGHGAAAGAARRRRARDA	ZNF681	REX1-3_DR	1028	1068	+	-2.8	1.11e-05	0.0381	ggaaggaatgaacagtgtcatgggaagaaagaaaaaggcat
RRGKTDRRAGHRGARGTTKAAKAGGHGAAAGAARRRRARDA	ZNF681	Gypsy-202_DR-I	1435	1475	+	-2.8	1.11e-05	0.0381	tggtcaagagaaaaaatcaaagaggttaaagcaatctgata
RRGKTDRRAGHRGARGTTKAAKAGGHGAAAGAARRRRARDA	ZNF681	Tx1-47_DR	4031	4071	+	-2.8	1.11e-05	0.0381	atgttaaaaagaaagcattaagagtgaaaataatgaaaaaa
RRGKTDRRAGHRGARGTTKAAKAGGHGAAAGAARRRRARDA	ZNF681	EnSpm-9_DR	6625	6665	-	-2.8	1.11e-05	0.0381	CAGAAGGGAGTAGAAGACAAAAGGAAAAGGGGGATATGAGA
RRGKTDRRAGHRGARGTTKAAKAGGHGAAAGAARRRRARDA	ZNF681	Zisupton-7_DR	16166	16206	+	-2.8	1.11e-05	0.0381	gtatgagagagagagagagagagagagagagagagagaaag
CCCTGCCCTGCCCTGCCCTGCCCTGCCCTGCCCTGCCCTGCCCTGCCYT	ZNF619	EnSpm-N18_DR	209	257	-	-77.8333	1.11e-05	0.0361	ACGAATCCCGCCACGCCAAGACCCGCCTTACGAAGCAGCTTGATTGGTT
CCCTGCCCTGCCCTGCCCTGCCCTGCCCTGCCCTGCCCTGCCCTGCCYT	ZNF619	EnSpm-21_DR	209	257	-	-77.8333	1.11e-05	0.0361	ACGAATCCCGCCACGCCAAGACCCGCCTTACGAAGCAGCTTGATTGGTT
CCCTGCCCTGCCCTGCCCTGCCCTGCCCTGCCCTGCCCTGCCCTGCCYT	ZNF619	Copia-13F_DR-I	1581	1629	+	-77.8333	1.11e-05	0.0361	gtctccagccctgccggctcccctctggtctccagccctgccggctccc
CCCTGCCCTGCCCTGCCCTGCCCTGCCCTGCCCTGCCCTGCCCTGCCYT	ZNF619	Copia-13F_DR-I	1608	1656	+	-77.8333	1.11e-05	0.0361	gtctccagccctgccggctcccctctggtctccagccctgccggctccc
CCCTGCCCTGCCCTGCCCTGCCCTGCCCTGCCCTGCCCTGCCCTGCCYT	ZNF619	Copia-13F_DR-I	1635	1683	+	-77.8333	1.11e-05	0.0361	gtctccagccctgccggctcccctctggtctccagccctgccggctccc
CCCTGCCCTGCCCTGCCCTGCCCTGCCCTGCCCTGCCCTGCCCTGCCYT	ZNF619	Copia-13G_DR-I	1705	1753	+	-77.8333	1.11e-05	0.0361	ggctccagccctgccggctcccctctggtctccagccctgccggctccc
CCCTGCCCTGCCCTGCCCTGCCCTGCCCTGCCCTGCCCTGCCCTGCCYT	ZNF619	Copia-13G_DR-I	1732	1780	+	-77.8333	1.11e-05	0.0361	gtctccagccctgccggctcccctctggtctccagccctgccggctccc
MAMAAMMAMAMAMAMAAAMAAMAMMMMMMACAHMMACAMMACMMACAMMA	ZNF300	DIRS-4_DR	335	384	+	3.54762	1.11e-05	0.0113	acaacaacaacaacagcaacaacaacagcaacaacagcctacatcaacaa
MAMAAMMAMAMAMAMAAAMAAMAMMMMMMACAHMMACAMMACMMACAMMA	ZNF300	hAT-N154_DR	384	433	+	3.54762	1.11e-05	0.0113	ataataataataataataaaaaaaaacatttaaacaaatttaattcacaa
MAMAAMMAMAMAMAMAAAMAAMAMMMMMMACAHMMACAMMACMMACAMMA	ZNF300	L1-4_DR	395	444	+	3.54762	1.11e-05	0.0113	aaacagccaacaatcaagtcatagaaatgagatgataaacaaactgaaaa
MAMAAMMAMAMAMAMAAAMAAMAMMMMMMACAHMMACAMMACMMACAMMA	ZNF300	BEL-60_DRe-I	605	654	+	3.54762	1.11e-05	0.0113	acagatacccaacaacatgctcaaaacgaaaccacacatatggtagattt
MAMAAMMAMAMAMAMAAAMAAMAMMMMMMACAHMMACAMMACMMACAMMA	ZNF300	L1-31_DR	3856	3905	+	3.54762	1.11e-05	0.0113	aaatatacaaaaaacacagaccctatcttttaaatatacacccccagtaa
MAMAAMMAMAMAMAMAAAMAAMAMMMMMMACAHMMACAMMACMMACAMMA	ZNF300	EnSpm-21_DR	6891	6940	+	3.54762	1.11e-05	0.0113	acacacacacagattcaaacacagactcagacacacacacacacacacac
MAMAAMMAMAMAMAMAAAMAAMAMMMMMMACAHMMACAMMACMMACAMMA	ZNF300	EnSpm-2_DR	6984	7033	+	3.54762	1.11e-05	0.0113	caaattctttaaaacacaattaaaaagtttcaaaaacatcaccaaaacac
MAMAAMMAMAMAMAMAAAMAAMAMMMMMMACAHMMACAMMACMMACAMMA	ZNF300	Gypsy40-I_DR	138	187	-	3.54762	1.11e-05	0.0113	CAAATTCCTCCAAACTAAAAACCTCCATGATACAGACTACACGAAACAAA
MAMAAMMAMAMAMAMAAAMAAMAMMMMMMACAHMMACAMMACMMACAMMA	ZNF300	Copia-15B_DR-LTR	287	336	-	3.54762	1.11e-05	0.0113	CTAAAAAATACAAAATCTCAAAAATACAAAGTAACAAATCAACAACAAAA
MAMAAMMAMAMAMAMAAAMAAMAMMMMMMACAHMMACAMMACMMACAMMA	ZNF300	Gypsy-22-LTR_DR	1079	1128	-	3.54762	1.11e-05	0.0113	ACACACACAAAAAAAAAAAAAAAAAATTTAATTAATAACTCTTAGATTAA
MAMAAMMAMAMAMAMAAAMAAMAMMMMMMACAHMMACAMMACMMACAMMA	ZNF300	REX1-8_DR	3318	3367	-	3.54762	1.11e-05	0.0113	GCAATTTAAAAAAACAAAAATATGACACACACTAGACATAAACTAAACAT
MAMAAMMAMAMAMAMAAAMAAMAMMMMMMACAHMMACAMMACMMACAMMA	ZNF300	Zisupton-7_DR	4141	4190	-	3.54762	1.11e-05	0.0113	CTAGCTATAAAAAAAAAAAAAAACATAAATCATCAAAAGCTCACATTAAT
MAMAAMMAMAMAMAMAAAMAAMAMMMMMMACAHMMACAMMACMMACAMMA	ZNF300	L1-42_DR	5463	5512	-	3.54762	1.11e-05	0.0113	TATAAAAACAAAAAATAAAATAAATAAATAAAAAAAACACACTCTCCACT
MAMAAMMAMAMAMAMAAAMAAMAMMMMMMACAHMMACAMMACMMACAMMA	ZNF300	L1-107_DR	5482	5531	-	3.54762	1.11e-05	0.0113	ACTATTAATCACAAAACACATTGAAACAAACCAACAGACAATGCCCATTT
MAMAAMMAMAMAMAMAAAMAAMAMMMMMMACAHMMACAMMACMMACAMMA	ZNF300	Helitron-2_DR	23581	23630	-	3.54762	1.11e-05	0.0113	CACACACACACACACACACACACTAAGGCCAATTTAATCTATACCAATTC
KSTCYKWGKGKAWATRYAKGKBTRKGTKCCTGTGWGYSTCTGKKYRYRWB	ZNF555	Gypsy-32-LTR_DR	36	85	-	-9.19753	1.11e-05	0.0327	TATGTGCGTGTCTGTGAGCGTCTGTGGGTGTGTGTGAACCAGTGCGGTCG
KSTCYKWGKGKAWATRYAKGKBTRKGTKCCTGTGWGYSTCTGKKYRYRWB	ZNF555	DNA7-N1_DR	1175	1224	-	-9.19753	1.11e-05	0.0327	TATATATATATGTGTGTGTGTGTGTGTGTGTGTGTGTGTGTGTGGTAGAT
KSTCYKWGKGKAWATRYAKGKBTRKGTKCCTGTGWGYSTCTGKKYRYRWB	ZNF555	Zisupton-N1_DR	1666	1715	-	-9.19753	1.11e-05	0.0327	TGTCTGTTGGGTATGGCGAGAGTGGGGTCCTGCAAGCATTCTGTTCAACA
KSTCYKWGKGKAWATRYAKGKBTRKGTKCCTGTGWGYSTCTGKKYRYRWB	ZNF555	hAT-N53_DR	3409	3458	-	-9.19753	1.11e-05	0.0327	CCGCTCTCTCTCTCTCCCCGTTTATGTGTGCGTGTGTGTGTGACAGCATG
RGBNRDGGRAAGGWVAGGGSMRGRAMKRNAVGRDRAVSARR	ZNF530	Nimb-15_DR	56	96	+	6.75362	1.11e-05	0.0396	gtgactggactggaaatggaagaaggagatgggagaggtcg
RGBNRDGGRAAGGWVAGGGSMRGRAMKRNAVGRDRAVSARR	ZNF530	Gypsy-167-LTR_DR	38	78	-	6.75362	1.11e-05	0.0396	AAGAAAATGATAGGTAGAGAAGGAGGGAGAGAGAAAAAAAA
RGBNRDGGRAAGGWVAGGGSMRGRAMKRNAVGRDRAVSARR	ZNF530	L1-25_DR	168	208	+	6.75362	1.11e-05	0.0396	ataagaaggaaagggaggaaaaacggagaacgccgagccca
RGBNRDGGRAAGGWVAGGGSMRGRAMKRNAVGRDRAVSARR	ZNF530	DIRS-9_DR	4395	4435	-	6.75362	1.11e-05	0.0396	TTGGGGGGGGGAGAGAGAGGGAGGGGATGGAGGAAAGAGCG
RGBNRDGGRAAGGWVAGGGSMRGRAMKRNAVGRDRAVSARR	ZNF530	Gypsy45-I_DR	4564	4604	-	6.75362	1.11e-05	0.0396	TGTGAGGGGAGAGACTAGAGAAGAAAAATTGGGACAAAAAC
RGBNRDGGRAAGGWVAGGGSMRGRAMKRNAVGRDRAVSARR	ZNF530	DIRS-9B_DR	5172	5212	-	6.75362	1.11e-05	0.0396	TTGGGGGGGGGAGAGAGAGGGAGGGGATGGAGGAAAGAGCG
RGBNRDGGRAAGGWVAGGGSMRGRAMKRNAVGRDRAVSARR	ZNF530	LRS_DR	8426	8466	+	6.75362	1.11e-05	0.0396	ggaggaggaggaggatggggaggcagcgggcactgaaagcc
KKTKKGTGTKKKHRTKTGKGYKKKKDTBYWKKWGWKKGTGYKTRWGTGTR	ZNF223	L1-3_DR	2487	2536	-	-4.63636	1.11e-05	0.0297	GATTGTCTTTTCTTTGTGTCTTTTATTCTTTTGTATTATTCTACAGAATG
KKTKKGTGTKKKHRTKTGKGYKKKKDTBYWKKWGWKKGTGYKTRWGTGTR	ZNF223	Ginger1-2_DR	5009	5058	+	-4.63636	1.11e-05	0.0297	tgtgtgtgtgtgtgtgtgtgtgtgttaatgtctgtgcatgacaaattgta
KKTKKGTGTKKKHRTKTGKGYKKKKDTBYWKKWGWKKGTGYKTRWGTGTR	ZNF223	ERV3_DR-I	8268	8317	+	-4.63636	1.11e-05	0.0297	aatcagtggaagagtttgttgaagaagcctggggagaatttgtggctgta
KKTKKGTGTKKKHRTKTGKGYKKKKDTBYWKKWGWKKGTGYKTRWGTGTR	ZNF223	Dada-tL_DR	8769	8818	+	-4.63636	1.11e-05	0.0297	attatttatgtgtgtgtgtgtgtgtgtgtgtgtatagtgtttacagttta
YYCCCYYCCYCCYYCTCYCCYYCCCTCCC	ZNF398	HERO-4_DR	391	419	-	8.52632	1.11e-05	0.0184	TTTGCCTCTTCCATCCGCTCTTCCCAGGG
YYCCCYYCCYCCYYCTCYCCYYCCCTCCC	ZNF398	DIRS-9B_DR	547	575	+	8.52632	1.11e-05	0.0184	tatgcatcggcctcctccttcattcaccc
YYCCCYYCCYCCYYCTCYCCYYCCCTCCC	ZNF398	Gypsy62-I_DR	572	600	-	8.52632	1.11e-05	0.0184	ACCCTTAGCGGTTTCTCCGTCCACCCCGC
YYCCCYYCCYCCYYCTCYCCYYCCCTCCC	ZNF398	DIRS-14_DR	936	964	+	8.52632	1.11e-05	0.0184	cctctccctcttcaccctcctctcgctcc
YYCCCYYCCYCCYYCTCYCCYYCCCTCCC	ZNF398	L1-117_DR	3355	3383	-	8.52632	1.11e-05	0.0184	CTGCTTACCTCCACTGGATCTTTCCCCTT
YYCCCYYCCYCCYYCTCYCCYYCCCTCCC	ZNF398	DNA6-6_DR	4694	4722	-	8.52632	1.11e-05	0.0184	TCTTTTCCCTCTCTCCTACTTTCCGGTGC
YYCCCYYCCYCCYYCTCYCCYYCCCTCCC	ZNF398	EnSpm-9_DR	7648	7676	+	8.52632	1.11e-05	0.0184	cttctctcctcacttttcttttcctctct
YYCCCYYCCYCCYYCTCYCCYYCCCTCCC	ZNF398	CryptonH-1_DR	8908	8936	-	8.52632	1.11e-05	0.0184	TCTTCCTCCTGTTTCTCCTCTTCAGCGCC
TCYCTCYCTCYCTCYCTCYCTCYCTCYCT	ZNF169	L1-4B_DR	361	389	-	-15.1077	1.11e-05	0.0171	TTCTTTTCTTGACCACCTCCTTTTCCTTC
TCYCTCYCTCYCTCYCTCYCTCYCTCYCT	ZNF169	EnSpm-9_DR	814	842	-	-15.1077	1.11e-05	0.0171	ATGCGCTCTCTTTCTCGCTCTCTCTCATT
TCYCTCYCTCYCTCYCTCYCTCYCTCYCT	ZNF169	Tx1-34_DR	1078	1106	-	-15.1077	1.11e-05	0.0171	CCTCATTTTGTGTCTTTTTCTTTGACTTC
TCYCTCYCTCYCTCYCTCYCTCYCTCYCT	ZNF169	Gypsy42B-LTR_DR	33	61	+	-15.1077	1.11e-05	0.0171	ttctgttttgctttctcttctctcttccg
TCYCTCYCTCYCTCYCTCYCTCYCTCYCT	ZNF169	ERVN1-I_DR	520	548	+	-15.1077	1.11e-05	0.0171	tttcctccttttttttccatctccttttc
TCYCTCYCTCYCTCYCTCYCTCYCTCYCT	ZNF169	DNA6-10_DR	561	589	+	-15.1077	1.11e-05	0.0171	tctacgtttcgctctctcgctcttctgca
TCYCTCYCTCYCTCYCTCYCTCYCTCYCT	ZNF169	DIRS-9B_DR	1119	1147	+	-15.1077	1.11e-05	0.0171	tcctgcttcccctcttcatcactcccccc
TCYCTCYCTCYCTCYCTCYCTCYCTCYCT	ZNF169	ERV2-I_DR	2427	2455	+	-15.1077	1.11e-05	0.0171	ttttcttttttgtttttcttcccccatcc
TCCYCYYCYTCCTCCTYCYCYYCCYCCYY	ZNF263	Gypsy-220_DR-LTR	36	64	+	12.3273	1.11e-05	0.0168	tcccgttctctctctctttttctatctcc
TCCYCYYCYTCCTCCTYCYCYYCCYCCYY	ZNF263	Nimb-15_DR	65	93	-	12.3273	1.11e-05	0.0168	CCTCTCCCATCTCCTTCTTCCATTTCCAG
TCCYCYYCYTCCTCCTYCYCYYCCYCCYY	ZNF263	Gypsy-197_DR-LTR	145	173	+	12.3273	1.11e-05	0.0168	tccttcacctgttgctgcttgatttctcc
TCCYCYYCYTCCTCCTYCYCYYCCYCCYY	ZNF263	L1-12_DR	119	147	-	12.3273	1.11e-05	0.0168	CCTTTGCCCTTTTTGATCTTCTCCCCTTC
TCCYCYYCYTCCTCCTYCYCYYCCYCCYY	ZNF263	REX1-1_DR	279	307	-	12.3273	1.11e-05	0.0168	TCTTAGCCCGCCGCGCTTCCCCCGTCTTT
TCCYCYYCYTCCTCCTYCYCYYCCYCCYY	ZNF263	DIRS-4_DR	684	712	+	12.3273	1.11e-05	0.0168	accgtctcccgcttcatcctacgcctctg
TCCYCYYCYTCCTCCTYCYCYYCCYCCYY	ZNF263	Zisupton-7_DR	876	904	+	12.3273	1.11e-05	0.0168	ctctctctcactccctctctcatactctt
TCCYCYYCYTCCTCCTYCYCYYCCYCCYY	ZNF263	Gypsy158-I_DR	912	940	-	12.3273	1.11e-05	0.0168	GTGTTTTGACCCCCTACCCCCCCCCCCAG
TCCYCYYCYTCCTCCTYCYCYYCCYCCYY	ZNF263	Gypsy103-I_Dr	971	999	+	12.3273	1.11e-05	0.0168	gcactacccctttcctacactcttcctcc
TCCYCYYCYTCCTCCTYCYCYYCCYCCYY	ZNF263	Gypsy158-I_DR	957	985	-	12.3273	1.11e-05	0.0168	CTCCTACCTTTCTCTTTTTTCTCTCCTTT
TCCYCYYCYTCCTCCTYCYCYYCCYCCYY	ZNF263	DIRS-16_DR	1211	1239	+	12.3273	1.11e-05	0.0168	ctgcccctcctctctcctctgtgcttccc
TCCYCYYCYTCCTCCTYCYCYYCCYCCYY	ZNF263	Gypsy-238_DR-I	1479	1507	+	12.3273	1.11e-05	0.0168	ttctcttcctccccatcgaccttatgact
TCCYCYYCYTCCTCCTYCYCYYCCYCCYY	ZNF263	Copia-13F_DR-I	1738	1766	+	12.3273	1.11e-05	0.0168	ccccaccgacctcctgccttgtctcccct
TCCYCYYCYTCCTCCTYCYCYYCCYCCYY	ZNF263	Copia-13G_DR-I	1859	1887	+	12.3273	1.11e-05	0.0168	ccccaccgacctcctgccttgtctcccct
TCCYCYYCYTCCTCCTYCYCYYCCYCCYY	ZNF263	Copia-13B_DR-I	2030	2058	+	12.3273	1.11e-05	0.0168	ccccaccgacctcctgccttgtctcccct
TCCYCYYCYTCCTCCTYCYCYYCCYCCYY	ZNF263	ERV1-6_DR-I	2007	2035	-	12.3273	1.11e-05	0.0168	CCCTCCTTCTGTTACTCGTCCTTCAGCTC
TCCYCYYCYTCCTCCTYCYCYYCCYCCYY	ZNF263	ERV1-6_DR-I	2024	2052	-	12.3273	1.11e-05	0.0168	TGCTGAAGTTCTTCCACCCCTCCTTCTGT
TCCYCYYCYTCCTCCTYCYCYYCCYCCYY	ZNF263	Copia-6-I_DR	2171	2199	+	12.3273	1.11e-05	0.0168	atctggccctcccatccctccccttgttc
TCCYCYYCYTCCTCCTYCYCYYCCYCCYY	ZNF263	Nimb-15_DR	2475	2503	-	12.3273	1.11e-05	0.0168	GTATTTTCCCTTCCTTCCTTCCATTCCTC
TCCYCYYCYTCCTCCTYCYCYYCCYCCYY	ZNF263	L1-69_DR	2831	2859	+	12.3273	1.11e-05	0.0168	atattatatgcctcttccccctccccttc
TCCYCYYCYTCCTCCTYCYCYYCCYCCYY	ZNF263	HERODr	2976	3004	-	12.3273	1.11e-05	0.0168	TCTTTCTCTCCTGAGCCTCCTCCATCCTC
TCCYCYYCYTCCTCCTYCYCYYCCYCCYY	ZNF263	DIRS-9C_DR	3562	3590	+	12.3273	1.11e-05	0.0168	tgctgactctctctctcgcttctctctac
TCCYCYYCYTCCTCCTYCYCYYCCYCCYY	ZNF263	DIRS-14_DR	3624	3652	+	12.3273	1.11e-05	0.0168	tttcccgatttctccctcctctccatcac
TCCYCYYCYTCCTCCTYCYCYYCCYCCYY	ZNF263	Gypsy78-I_DR	3697	3725	-	12.3273	1.11e-05	0.0168	GGCTACCCATCTCTGTTCCACCGCCCCCA
TCCYCYYCYTCCTCCTYCYCYYCCYCCYY	ZNF263	Gypsy64-I_DR	4130	4158	-	12.3273	1.11e-05	0.0168	ACTCCTCTCCTCTGGTCCATAGCCCTCCC
TCCYCYYCYTCCTCCTYCYCYYCCYCCYY	ZNF263	L1-32_DR	4207	4235	+	12.3273	1.11e-05	0.0168	cccttgccccctccctcatcgttgtttac
TCCYCYYCYTCCTCCTYCYCYYCCYCCYY	ZNF263	DIRS-6_DR	4509	4537	+	12.3273	1.11e-05	0.0168	gtcacccctagcccatccccggccacccc
TCCYCYYCYTCCTCCTYCYCYYCCYCCYY	ZNF263	DIRS-15_DR	4569	4597	+	12.3273	1.11e-05	0.0168	cccccacccccacccccgccaatcccctc
TCCYCYYCYTCCTCCTYCYCYYCCYCCYY	ZNF263	DIRS-N4_DR	4770	4798	+	12.3273	1.11e-05	0.0168	actccctctagctctacccctctatcttc
TCCYCYYCYTCCTCCTYCYCYYCCYCCYY	ZNF263	DIRS-6_DR	4812	4840	+	12.3273	1.11e-05	0.0168	ccctctctccttttcttcctttggcgtcg
TCCYCYYCYTCCTCCTYCYCYYCCYCCYY	ZNF263	DIRS-6B_DR	5102	5130	+	12.3273	1.11e-05	0.0168	gtcacccctagcccatccccggccacccc
TCCYCYYCYTCCTCCTYCYCYYCCYCCYY	ZNF263	Nimb-13_DR	5235	5263	-	12.3273	1.11e-05	0.0168	GCTCCTCCCCCCTGCACACTGAATTCCTT
TCCYCYYCYTCCTCCTYCYCYYCCYCCYY	ZNF263	BEL2-I_DR	5261	5289	-	12.3273	1.11e-05	0.0168	ACTTAATCTCCCTCTCCCATGTCCCCCCA
TCCYCYYCYTCCTCCTYCYCYYCCYCCYY	ZNF263	DIRS-6B_DR	5411	5439	+	12.3273	1.11e-05	0.0168	ccctctctccttttcttcctttggcgtcg
TCCYCYYCYTCCTCCTYCYCYYCCYCCYY	ZNF263	DIRS-14_DR	5913	5941	+	12.3273	1.11e-05	0.0168	actccctctagctctacccctctatcttc
TCCYCYYCYTCCTCCTYCYCYYCCYCCYY	ZNF263	EnSpm-9_DR	6649	6677	+	12.3273	1.11e-05	0.0168	tcttctactcccttctgctctcctttaga
TCCYCYYCYTCCTCCTYCYCYYCCYCCYY	ZNF263	CryptonV-3_DR	12592	12620	-	12.3273	1.11e-05	0.0168	CCCAACCCCACCCGTCCCCACCCCCCTTG
TCCYCYYCYTCCTCCTYCYCYYCCYCCYY	ZNF263	CryptonV-3_DR	12602	12630	-	12.3273	1.11e-05	0.0168	AGACCAGCCCCCCAACCCCACCCGTCCCC
RGGRGGVGGGRGMGGGRGVRGGRGVGGGV	ZNF282	Gypsy-191_DR-I	185	213	-	12.4182	1.11e-05	0.0157	ACGTGGCACAGCGAGGGGGGAGGGGAAGC
RGGRGGVGGGRGMGGGRGVRGGRGVGGGV	ZNF282	Gypsy-32-I_DR	342	370	-	12.4182	1.11e-05	0.0157	GTGGTGGTGGGGTAGGTGGTGGCAGCGAA
RGGRGGVGGGRGMGGGRGVRGGRGVGGGV	ZNF282	Gypsy105-LTR_Dr	399	427	-	12.4182	1.11e-05	0.0157	GAGAGTGTTGAGGGCCGGCAGGATAGGGA
RGGRGGVGGGRGMGGGRGVRGGRGVGGGV	ZNF282	hAT-N48B_DR	433	461	-	12.4182	1.11e-05	0.0157	AGAGAGAGAGAGAGAGAGAGAGAGAGTAT
RGGRGGVGGGRGMGGGRGVRGGRGVGGGV	ZNF282	GYPSYDR1	988	1016	-	12.4182	1.11e-05	0.0157	GGACTTTATGGGTGGGAGCTTCGGGAGGG
RGGRGGVGGGRGMGGGRGVRGGRGVGGGV	ZNF282	Copia-13E_DR-I	1002	1030	-	12.4182	1.11e-05	0.0157	AGGGCAAGGGTGGCCGGCAGGGCAAGGAG
RGGRGGVGGGRGMGGGRGVRGGRGVGGGV	ZNF282	L2-13_DRe	1478	1506	-	12.4182	1.11e-05	0.0157	GAAGACTGCGGGCTGGGGTGGCGAGGGTC
RGGRGGVGGGRGMGGGRGVRGGRGVGGGV	ZNF282	Copia-13F_DR-I	1512	1540	-	12.4182	1.11e-05	0.0157	GCAGGGCAAGAGGCCTGGGGGGAGCCGGC
RGGRGGVGGGRGMGGGRGVRGGRGVGGGV	ZNF282	Helitron-N2_DR	2197	2225	-	12.4182	1.11e-05	0.0157	AAATCGAGAGAGAGAGAGAGAGAGAGAGA
RGGRGGVGGGRGMGGGRGVRGGRGVGGGV	ZNF282	Helitron-N3_DR	2750	2778	-	12.4182	1.11e-05	0.0157	AAATCGAGAGAGAGAGAGAGAGAGAGAGA
RGGRGGVGGGRGMGGGRGVRGGRGVGGGV	ZNF282	Helitron-N3B_DR	3090	3118	-	12.4182	1.11e-05	0.0157	AAATCGAGAGAGAGAGAGAGAGAGAGAGA
RGGRGGVGGGRGMGGGRGVRGGRGVGGGV	ZNF282	Tx1-9_DR	3367	3395	-	12.4182	1.11e-05	0.0157	GACAGGACATAGAGTAAGGGGGACAAGGG
RGGRGGVGGGRGMGGGRGVRGGRGVGGGV	ZNF282	Gypsy105-I_Dr	4025	4053	-	12.4182	1.11e-05	0.0157	GGGGGAGGGGGGGAAGGGGTCGGGACAGT
RGGRGGVGGGRGMGGGRGVRGGRGVGGGV	ZNF282	Gypsy-115-I_DR	4075	4103	-	12.4182	1.11e-05	0.0157	GACGCGGCGGGGGGGGGAACCGGAGTGGG
RGGRGGVGGGRGMGGGRGVRGGRGVGGGV	ZNF282	Mariner-N5B_DR	5100	5128	-	12.4182	1.11e-05	0.0157	TGGGGCTTCGGGACGGAGTGAAAGGGGCG
RGGRGGVGGGRGMGGGRGVRGGRGVGGGV	ZNF282	Helitron-N3B_DR	6338	6366	-	12.4182	1.11e-05	0.0157	AAATCGAGAGAGAGAGAGAGAGAGAGAGA
RGGRGGVGGGRGMGGGRGVRGGRGVGGGV	ZNF282	BHIKHARI-5-I_DR	8852	8880	-	12.4182	1.11e-05	0.0157	GGGAAGAGAAAGCGAAGGAGAGAAAAACA
RGGRGGVGGGRGMGGGRGVRGGRGVGGGV	ZNF282	BHIKHARI-5-I_DR	8861	8889	-	12.4182	1.11e-05	0.0157	GAGTTCAAGGGGAAGAGAAAGCGAAGGAG
RGGRGGVGGGRGMGGGRGVRGGRGVGGGV	ZNF282	BEL-61_DRe-LTR	109	137	+	12.4182	1.11e-05	0.0157	agagagagggggtgaacggggacgcggta
RGGRGGVGGGRGMGGGRGVRGGRGVGGGV	ZNF282	Rex1-58_DR	119	147	+	12.4182	1.11e-05	0.0157	ggaggccgcatgagcgaagagcagcgagg
RGGRGGVGGGRGMGGGRGVRGGRGVGGGV	ZNF282	hAT-N36_DR	277	305	+	12.4182	1.11e-05	0.0157	acgctcagtcggagggcggggcggaggta
RGGRGGVGGGRGMGGGRGVRGGRGVGGGV	ZNF282	Rex1-28_DRe	378	406	+	12.4182	1.11e-05	0.0157	ggtcaggaagcgaggcgggagaggcggcg
RGGRGGVGGGRGMGGGRGVRGGRGVGGGV	ZNF282	Mariner-21_DR	524	552	+	12.4182	1.11e-05	0.0157	aggaggaacaggaggagcactgccagagc
RGGRGGVGGGRGMGGGRGVRGGRGVGGGV	ZNF282	Mariner-3_DR	590	618	+	12.4182	1.11e-05	0.0157	gtgggacaaggtagagggagaggagtggg
RGGRGGVGGGRGMGGGRGVRGGRGVGGGV	ZNF282	CR1-10_DR	764	792	+	12.4182	1.11e-05	0.0157	tcggatggcgagcggcagggggaaaaaac
RGGRGGVGGGRGMGGGRGVRGGRGVGGGV	ZNF282	Tx1-9_DR	1109	1137	+	12.4182	1.11e-05	0.0157	gggctgggaatgaggaggcggaggcctaa
RGGRGGVGGGRGMGGGRGVRGGRGVGGGV	ZNF282	Kolobok-N9_DR	1157	1185	+	12.4182	1.11e-05	0.0157	aaacctggcgggtgcgggcggaagcggga
RGGRGGVGGGRGMGGGRGVRGGRGVGGGV	ZNF282	L1-113_DR	1235	1263	+	12.4182	1.11e-05	0.0157	tgggaaagtgtgacggaggtggggggata
RGGRGGVGGGRGMGGGRGVRGGRGVGGGV	ZNF282	L2-2_DRe	1395	1423	+	12.4182	1.11e-05	0.0157	tcctcgtcagacagggagagggggtggga
RGGRGGVGGGRGMGGGRGVRGGRGVGGGV	ZNF282	RTEX-4_DR	1479	1507	+	12.4182	1.11e-05	0.0157	gtgagactgctgcaggagggagcgctggg
RGGRGGVGGGRGMGGGRGVRGGRGVGGGV	ZNF282	HERO-2_DR	2476	2504	+	12.4182	1.11e-05	0.0157	cagggaaagcagtggaggtggcagagtca
RGGRGGVGGGRGMGGGRGVRGGRGVGGGV	ZNF282	DIRS1_DR	3494	3522	+	12.4182	1.11e-05	0.0157	ggacggacagtacggcggcggcggcgtat
RGGRGGVGGGRGMGGGRGVRGGRGVGGGV	ZNF282	DIRS-18_DR	3515	3543	+	12.4182	1.11e-05	0.0157	ggacggacagtacggcggcggcggcgtat
RGGRGGVGGGRGMGGGRGVRGGRGVGGGV	ZNF282	Gypsy43-I_DR	4288	4316	+	12.4182	1.11e-05	0.0157	acgcaagcgctgtgggagcgggagctgtc
RGGRGGVGGGRGMGGGRGVRGGRGVGGGV	ZNF282	KenoDr1	5047	5075	+	12.4182	1.11e-05	0.0157	gaacagcgggccagcaggccagaggaggg
RGGRGGVGGGRGMGGGRGVRGGRGVGGGV	ZNF282	KenoDr3	5061	5089	+	12.4182	1.11e-05	0.0157	gaacagcgggccagcaggccagaggaggg
RGGRGGVGGGRGMGGGRGVRGGRGVGGGV	ZNF282	Polinton-4_DR	6065	6093	+	12.4182	1.11e-05	0.0157	ggtgaggaggagacgaagtgggagtggtt
RGGRGGVGGGRGMGGGRGVRGGRGVGGGV	ZNF282	Zisupton-7_DR	13414	13442	+	12.4182	1.11e-05	0.0157	gagaggcggaggtgaggtccagagaggcg
GTGKGTGWGKGDGKDKRDGTGTGTGARYSBGKGNGKKKGTGTGTGWRKKK	ZNF18	Tx1-10_DR	19	68	+	4.59259	1.11e-05	0.0225	gagtgagtgggcggagctgtgtgtgagcgtttggcgtgtgtgcaggtacg
GTGKGTGWGKGDGKDKRDGTGTGTGARYSBGKGNGKKKGTGTGTGWRKKK	ZNF18	BEL24-I_DR	1832	1881	+	4.59259	1.11e-05	0.0225	aagtaccttgttggagaagctcgtaaggctgtggagggatatttctatag
GTGKGTGWGKGDGKDKRDGTGTGTGARYSBGKGNGKKKGTGTGTGWRKKK	ZNF18	BEL4-I_DR	4749	4798	+	4.59259	1.11e-05	0.0225	tagtcagagtcatcggctgggtttggcgtgctgtaaagaagtggctagga
GTGKGTGWGKGDGKDKRDGTGTGTGARYSBGKGNGKKKGTGTGTGWRKKK	ZNF18	IS3EU-1_DR	6658	6707	+	4.59259	1.11e-05	0.0225	tatatatatatatatatagtgtgtgtgtgtgtgtgtgtgtgcgtgcgtgc
GTGKGTGWGKGDGKDKRDGTGTGTGARYSBGKGNGKKKGTGTGTGWRKKK	ZNF18	Zisupton-6_DR	8907	8956	+	4.59259	1.11e-05	0.0225	gtgtgtgtttgtgtgtgtgtgtgtgtgtgtgtctatatagttgaagtcag
GTGKGTGWGKGDGKDKRDGTGTGTGARYSBGKGNGKKKGTGTGTGWRKKK	ZNF18	hAT-N48B_DR	748	797	-	4.59259	1.11e-05	0.0225	AAGAGAAAACAACAGTGTGATTGTACCTGTGTGTGCGTCTGTGTGTGTGT
GTGKGTGWGKGDGKDKRDGTGTGTGARYSBGKGNGKKKGTGTGTGWRKKK	ZNF18	Dada-tA_DR	1947	1996	-	4.59259	1.11e-05	0.0225	GGATGGCTGCAGGTGGAGGAGCAGGGACACTGGATGCTGCAGGTGGAGGT
GTGKGTGWGKGDGKDKRDGTGTGTGARYSBGKGNGKKKGTGTGTGWRKKK	ZNF18	EnSpm-N46_DR	2192	2241	-	4.59259	1.11e-05	0.0225	GTGTGTGTGTGTGTGTGTGTGTGTATCTATTACTGTGTGTGCAGTTGTAA
GTGKGTGWGKGDGKDKRDGTGTGTGARYSBGKGNGKKKGTGTGTGWRKKK	ZNF18	Zisupton-6_DR	8501	8550	-	4.59259	1.11e-05	0.0225	GTGTGTGTGTGTGTGTGTATGTATGTATGTGTATATATATATATATATAT
CCCTGCCCTGCCCTGCCCTGCCCTGCCCTGCCCTGCCCTGCCCTGCCYT	ZNF619	Mariner-N45_DR	397	445	-	-77.8438	1.11e-05	0.0361	CCCTCTTATTCTCAACCTCCCTCTTCCTCTTCCTCTCTCTGCAATGTCT
CCCTGCCCTGCCCTGCCCTGCCCTGCCCTGCCCTGCCCTGCCCTGCCYT	ZNF619	HERODr	1211	1259	-	-77.8438	1.11e-05	0.0361	GCCAGGTCCCCCCTGCCTTCTCTTGCCTCCCTAATGAGCTGAGTTACCA
CCCTGCCCTGCCCTGCCCTGCCCTGCCCTGCCCTGCCCTGCCCTGCCYT	ZNF619	Gypsy90-I_DR	1679	1727	-	-77.8438	1.11e-05	0.0361	AAACGGTCCCGTATCCGCTGGACTGTATTGGCCACCCCAAGGTGTCCTG
CCCTGCCCTGCCCTGCCCTGCCCTGCCCTGCCCTGCCCTGCCCTGCCYT	ZNF619	Tx1-10_DR	2914	2962	-	-77.8438	1.11e-05	0.0361	TCCAGGTGCTTTCCCACATTCCATGCTTTGCAGAGCCTCCTCCAACTCC
TCTCTCTCTCTCTCTCTCTCTCTCTCTCTCTCTCTCTCTCTCTCTCTCTC	ZNF212	Gypsy-150-LTRb_DR	90	139	+	-99.25	1.11e-05	0.0213	tctctctctctctctctctctctccgtgctcgcttgctctctacctctct
TCTCTCTCTCTCTCTCTCTCTCTCTCTCTCTCTCTCTCTCTCTCTCTCTC	ZNF212	ERV1-5_DR-I	826	875	-	-99.25	1.11e-05	0.0213	TATCCTTCTTTCTGGCTGTAGCTTTTTTTTTTTTTTTTTGAGTCTGCTTG
GTRYRTGTGYGYRTGTGYGTGTGYGYGYRYRCRYRYRYGYRYRYRCRYA	ZNF557	Ginger1-N1_DR	641	689	-	-9.42683	1.11e-05	0.00798	ATATATATATATATATATATATATATATATATATATATTTTTTTTTCAT
GTRYRTGTGYGYRTGTGYGTGTGYGYGYRYRCRYRYRYGYRYRYRCRYA	ZNF557	DNA6-4_DR	2103	2151	-	-9.42683	1.11e-05	0.00798	ACACACACACACACACACACACACACACAGCTATGCATGAATAGTCACT
GTRYRTGTGYGYRTGTGYGTGTGYGYGYRYRCRYRYRYGYRYRYRCRYA	ZNF557	DIRS-8B_DR	4880	4928	+	-9.42683	1.11e-05	0.00798	gtgtgtgtgtgtgtgtgtgtgtgtgcgtgtgacatatttatttatgtgt
GTRYRTGTGYGYRTGTGYGTGTGYGYGYRYRCRYRYRYGYRYRYRCRYA	ZNF557	DNA2-7_DR	5950	5998	-	-9.42683	1.11e-05	0.00798	GTGTGTTTTTGAGTGTATGAATGTGAGAATGCATTCACAAGAGTGTGTG
GTRYRTGTGYGYRTGTGYGTGTGYGYGYRYRCRYRYRYGYRYRYRCRYA	ZNF557	DNA9-3_DR	9430	9478	-	-9.42683	1.11e-05	0.00798	ATACATACATATATATATATATATATATATATATATAGAGAGAGAGAGA
DTBYYTTTTTTTTTTTTTTTTTTTTTTTTTKWKAMDRRRTYTVDCTVTK	ZNF613	Gypsy-130_DR-LTR	53	101	+	10.8101	1.11e-05	0.0138	tgtctttttccttgtttttcttttgttgccttgactcctcccctcctga
DTBYYTTTTTTTTTTTTTTTTTTTTTTTTTKWKAMDRRRTYTVDCTVTK	ZNF613	Gypsy88-LTR_DR	113	161	+	10.8101	1.11e-05	0.0138	tttcacatgtgccttgtttagtttcttgtatttaagtagcctcagtttc
DTBYYTTTTTTTTTTTTTTTTTTTTTTTTTKWKAMDRRRTYTVDCTVTK	ZNF613	Gypsy49-I_DR	149	197	+	10.8101	1.11e-05	0.0138	gttgttttgtttattattttgcctttcttatttttggaggttatcctag
DTBYYTTTTTTTTTTTTTTTTTTTTTTTTTKWKAMDRRRTYTVDCTVTK	ZNF613	L1-127_DR	107	155	-	10.8101	1.11e-05	0.0138	GATATTGTTTATTCTGATTTTCCTTTTTTTTTTATTATAATAATCTCTT
DTBYYTTTTTTTTTTTTTTTTTTTTTTTTTKWKAMDRRRTYTVDCTVTK	ZNF613	hAT-N162_DR	204	252	+	10.8101	1.11e-05	0.0138	cacagctgtctttttctttttttttttcgctcgacattacgagcactgc
DTBYYTTTTTTTTTTTTTTTTTTTTTTTTTKWKAMDRRRTYTVDCTVTK	ZNF613	Gypsy127-LTR_DR	389	437	+	10.8101	1.11e-05	0.0138	gacactgattttctcctgttttttcgtttagttaaggagtaagggtagt
DTBYYTTTTTTTTTTTTTTTTTTTTTTTTTKWKAMDRRRTYTVDCTVTK	ZNF613	Copia-25_DR-I	521	569	+	10.8101	1.11e-05	0.0138	gatcctgaggttcctttggagtttgtttttgttccaggacctctttcta
DTBYYTTTTTTTTTTTTTTTTTTTTTTTTTKWKAMDRRRTYTVDCTVTK	ZNF613	hAT-N148_DR	488	536	-	10.8101	1.11e-05	0.0138	AGCCTAGCTTTTTTTTTTTCGTTTGTATTATAAATATTTAATTTAAGTA
DTBYYTTTTTTTTTTTTTTTTTTTTTTTTTKWKAMDRRRTYTVDCTVTK	ZNF613	Gypsy77-LTR_DR	602	650	+	10.8101	1.11e-05	0.0138	ttgatgttttctttcttttattttattgacttatctaagcagtgatttc
DTBYYTTTTTTTTTTTTTTTTTTTTTTTTTKWKAMDRRRTYTVDCTVTK	ZNF613	EnSpm-8_DR	573	621	-	10.8101	1.11e-05	0.0138	GCAGATTTTTTTTTTGTTTTGTTTTTTAAATCATGCAAGCAATCTGCTT
DTBYYTTTTTTTTTTTTTTTTTTTTTTTTTKWKAMDRRRTYTVDCTVTK	ZNF613	Dada-U6N1_DR	1017	1065	+	10.8101	1.11e-05	0.0138	ttatcatatgtttgtgattttttttttttttaaatattgcataaactgt
DTBYYTTTTTTTTTTTTTTTTTTTTTTTTTKWKAMDRRRTYTVDCTVTK	ZNF613	DIRS-15B_DR	1099	1147	-	10.8101	1.11e-05	0.0138	ATTTATTTATTTTTTTTTTTTTTTATATAAAATATCAACTGCTAACATC
DTBYYTTTTTTTTTTTTTTTTTTTTTTTTTKWKAMDRRRTYTVDCTVTK	ZNF613	I-3_DR	1148	1196	-	10.8101	1.11e-05	0.0138	TGTGTTTTATTTTTTGTATTTCTTTCTCTTTATGCCAAATGGGACAATT
DTBYYTTTTTTTTTTTTTTTTTTTTTTTTTKWKAMDRRRTYTVDCTVTK	ZNF613	Tx1-51_DR	1466	1514	+	10.8101	1.11e-05	0.0138	gatggtttttttcttttttttagatttttataaagcgttcgacacactg
DTBYYTTTTTTTTTTTTTTTTTTTTTTTTTKWKAMDRRRTYTVDCTVTK	ZNF613	EnSpm-N61_DR	2944	2992	+	10.8101	1.11e-05	0.0138	tttatttgttttttttgatagttttttttttttgcttcgtaggtagcct
DTBYYTTTTTTTTTTTTTTTTTTTTTTTTTKWKAMDRRRTYTVDCTVTK	ZNF613	Gypsy86-I_DR	3867	3915	-	10.8101	1.11e-05	0.0138	TAGCCTTTTTGGTTTTTGTATTTGCCTCTTTGGACGTTCTGTCAGTCTC
DTBYYTTTTTTTTTTTTTTTTTTTTTTTTTKWKAMDRRRTYTVDCTVTK	ZNF613	RTEX-2_DR	3936	3984	-	10.8101	1.11e-05	0.0138	ACTCTTCTTTCTTTTTTCTGATTGTGTTTTTATTTTTTTTCAAGCTCCT
DTBYYTTTTTTTTTTTTTTTTTTTTTTTTTKWKAMDRRRTYTVDCTVTK	ZNF613	KenoDr3	4116	4164	-	10.8101	1.11e-05	0.0138	TTTTCCGCCATTCTCTGTTTTTTTCTTTACGACTTCCCTTCTCAATCTT
DTBYYTTTTTTTTTTTTTTTTTTTTTTTTTKWKAMDRRRTYTVDCTVTK	ZNF613	Helitron-1_DR	4218	4266	+	10.8101	1.11e-05	0.0138	tctggtaaatgttttttttttttttttttttcctttgcttaagttaaat
DTBYYTTTTTTTTTTTTTTTTTTTTTTTTTKWKAMDRRRTYTVDCTVTK	ZNF613	L1-7_DR	5310	5358	+	10.8101	1.11e-05	0.0138	ggattcgtgatgtcttattttttgttaagttggaaaaaattagactgtc
DTBYYTTTTTTTTTTTTTTTTTTTTTTTTTKWKAMDRRRTYTVDCTVTK	ZNF613	L1-107_DR	5344	5392	+	10.8101	1.11e-05	0.0138	tatatattttttatttgtttattatttatttttacttattattattatt
DTBYYTTTTTTTTTTTTTTTTTTTTTTTTTKWKAMDRRRTYTVDCTVTK	ZNF613	L1-114_DR	5462	5510	+	10.8101	1.11e-05	0.0138	tttttgttgttttttttatcttcttttgttctgttctaatgttcttttt
DTBYYTTTTTTTTTTTTTTTTTTTTTTTTTKWKAMDRRRTYTVDCTVTK	ZNF613	Merlin-2_DR	9841	9889	+	10.8101	1.11e-05	0.0138	ttttattttattttagtttttttttttacttaagtcaatatacagttga
DTBYYTTTTTTTTTTTTTTTTTTTTTTTTTKWKAMDRRRTYTVDCTVTK	ZNF613	CryptonV-N4_DR	10916	10964	+	10.8101	1.11e-05	0.0138	accgattggattttcttttttttctttttttttttttttagccctgatt
DTBYYTTTTTTTTTTTTTTTTTTTTTTTTTKWKAMDRRRTYTVDCTVTK	ZNF613	Helitron-3_DR	18934	18982	-	10.8101	1.11e-05	0.0138	CATGTCTTTTTTATTTTTTATTTTATTCATGTAATGTTAATTGTTATTT
DTBYYTTTTTTTTTTTTTTTTTTTTTTTTTKWKAMDRRRTYTVDCTVTK	ZNF613	Helitron-3_DR	18941	18989	-	10.8101	1.11e-05	0.0138	TGATATCCATGTCTTTTTTATTTTTTATTTTATTCATGTAATGTTAATT
DTBYYTTTTTTTTTTTTTTTTTTTTTTTTTKWKAMDRRRTYTVDCTVTK	ZNF613	ENSPM-6_DR	25455	25503	-	10.8101	1.11e-05	0.0138	TTGGTTTTGATATGGTTTTATTTTTTATTATAGGTTAATCCTATTCATC
AAGGARRGARGGAAGGAAGGARGGAAGGR	ZNF132	hAT-N48B_DR	624	652	-	3.08	1.11e-05	0.0261	GAGAGAGAGAGAGAGAGAGAGAGAGAGAT
AAGGARRGARGGAAGGAAGGARGGAAGGR	ZNF132	L1-36_DR	1540	1568	-	3.08	1.11e-05	0.0261	AAGGGAAAAAAGAACGAAAATGAAAAAAA
AAGGARRGARGGAAGGAAGGARGGAAGGR	ZNF132	L1-53_DR	2121	2149	-	3.08	1.11e-05	0.0261	AAGAAGAAAAAAAAAAAAAAAGAAAAAAA
AAGGARRGARGGAAGGAAGGARGGAAGGR	ZNF132	SUSHIIDR1	4963	4991	-	3.08	1.11e-05	0.0261	AGAGGGAGCAGGAGGAGAGAAAGTCGGCT
AAGGARRGARGGAAGGAAGGARGGAAGGR	ZNF132	Tx1-43_DR	5466	5494	-	3.08	1.11e-05	0.0261	GAGAGAGAGAGAGAGAGAGAGAGAGAGAT
AAGGARRGARGGAAGGAAGGARGGAAGGR	ZNF132	L1-32_DR	5605	5633	-	3.08	1.11e-05	0.0261	GGGGAAGAGAAAAAAAAAAAAAAAAAAAA
AAGGARRGARGGAAGGAAGGARGGAAGGR	ZNF132	DIRS-9B_DR	6207	6235	-	3.08	1.11e-05	0.0261	CCTAACGGAAGGAAGGAGAGTAGCAGAGA
AAGGARRGARGGAAGGAAGGARGGAAGGR	ZNF132	Gypsy137-I_DR	6536	6564	-	3.08	1.11e-05	0.0261	AGGAAGAAGGGGAAAAAAACATATGGAGT
AAGGARRGARGGAAGGAAGGARGGAAGGR	ZNF132	hAT-N181_DR	308	336	+	3.08	1.11e-05	0.0261	acaggaaggaaaaagaaaggaggcagaat
AAGGARRGARGGAAGGAAGGARGGAAGGR	ZNF132	EnSpm-9_DR	777	805	+	3.08	1.11e-05	0.0261	gagagagagagagagagagagagagagat
AAGGARRGARGGAAGGAAGGARGGAAGGR	ZNF132	EnSpm-9_DR	1059	1087	+	3.08	1.11e-05	0.0261	gagagagggagagggagaacaagagagcg
AAGGARRGARGGAAGGAAGGARGGAAGGR	ZNF132	hAT-30N1_DR	1405	1433	+	3.08	1.11e-05	0.0261	gagagagagagagagagagagagagagat
AAGGARRGARGGAAGGAAGGARGGAAGGR	ZNF132	DNA-8-4_DR	1581	1609	+	3.08	1.11e-05	0.0261	gagagagagagagagagagagagagagat
AAGGARRGARGGAAGGAAGGARGGAAGGR	ZNF132	ERV1-6_DR-I	2016	2044	+	3.08	1.11e-05	0.0261	gacgagtaacagaaggaggggtggaagaa
AAGGARRGARGGAAGGAAGGARGGAAGGR	ZNF132	Gypsy-171_DR-I	2533	2561	+	3.08	1.11e-05	0.0261	aggaacagcaggaggcagtgagaagaatg
AAGGARRGARGGAAGGAAGGARGGAAGGR	ZNF132	BEL27-I_DR	2927	2955	+	3.08	1.11e-05	0.0261	aggaaggacgagaaggagaaagatggtac
AAGGARRGARGGAAGGAAGGARGGAAGGR	ZNF132	Gypsy118-I_DR	4707	4735	+	3.08	1.11e-05	0.0261	aaggtaaattggaggataggtgggagagg
AAGGARRGARGGAAGGAAGGARGGAAGGR	ZNF132	DNA9-3_DR	10028	10056	+	3.08	1.11e-05	0.0261	gagagagagagagagagagagagagagat
RGGAGGWGAGRRDRRRRRRRRRRRRRRRR	ZKSCAN5	Gypsy-173_DR	43	71	-	13.0345	1.11e-05	0.0275	GGGAGCGAAGGGAGACAAGCAAAACAGAG
RGGAGGWGAGRRDRRRRRRRRRRRRRRRR	ZKSCAN5	SINE2-1B_DR	107	135	-	13.0345	1.11e-05	0.0275	AGACAGGAAGCGAAGTGGGAGAGAGAGAG
RGGAGGWGAGRRDRRRRRRRRRRRRRRRR	ZKSCAN5	TDR13B2	229	257	+	13.0345	1.11e-05	0.0275	cggcggagcggaggcccggagggaggagg
RGGAGGWGAGRRDRRRRRRRRRRRRRRRR	ZKSCAN5	hAT-N22_DR	758	786	-	13.0345	1.11e-05	0.0275	AGGAAAGAATGAACAAATGAAGGAAGGAA
RGGAGGWGAGRRDRRRRRRRRRRRRRRRR	ZKSCAN5	NonLTR-1_DR	915	943	-	13.0345	1.11e-05	0.0275	CAGAGGGGATGGGAACAGGGGTAATGGAA
RGGAGGWGAGRRDRRRRRRRRRRRRRRRR	ZKSCAN5	DIRS-14_DR	985	1013	-	13.0345	1.11e-05	0.0275	GGAAGAGGGAAAGTTAGCTGGAGGGGGCG
RGGAGGWGAGRRDRRRRRRRRRRRRRRRR	ZKSCAN5	L2-49_DR	1091	1119	-	13.0345	1.11e-05	0.0275	AAGAGCGAAGTGTAGAACGAGGGTGGAAA
RGGAGGWGAGRRDRRRRRRRRRRRRRRRR	ZKSCAN5	Gypsy-248_DR-I	2318	2346	-	13.0345	1.11e-05	0.0275	GGGAAGTAAGGGGGGCGGCAATGGAACTA
RGGAGGWGAGRRDRRRRRRRRRRRRRRRR	ZKSCAN5	KenoDr1	2364	2392	+	13.0345	1.11e-05	0.0275	aggaagtggttaaaggatatagggagcag
RGGAGGWGAGRRDRRRRRRRRRRRRRRRR	ZKSCAN5	DIRS-4N2_DR	2429	2457	-	13.0345	1.11e-05	0.0275	TGGAGATGAAAGTAAGTAGGGGCTCAGGT
RGGAGGWGAGRRDRRRRRRRRRRRRRRRR	ZKSCAN5	Nimb-15_DR	2481	2509	+	13.0345	1.11e-05	0.0275	tggaaggaaggaagggaaaatacaataag
RGGAGGWGAGRRDRRRRRRRRRRRRRRRR	ZKSCAN5	DIRS-15B_DR	2457	2485	-	13.0345	1.11e-05	0.0275	GTTAGGAAGGGTTGGGGCGGGGGGGGGGG
RGGAGGWGAGRRDRRRRRRRRRRRRRRRR	ZKSCAN5	Gypsy45-I_DR	2659	2687	-	13.0345	1.11e-05	0.0275	AGGAATAGGGCATAGAGGTGCAGGTGGGA
RGGAGGWGAGRRDRRRRRRRRRRRRRRRR	ZKSCAN5	DIRS-1D-I_DR	3500	3528	-	13.0345	1.11e-05	0.0275	GGGTAAAGAGCTAGGAGGGAACAGTGGAA
RGGAGGWGAGRRDRRRRRRRRRRRRRRRR	ZKSCAN5	DIRS-1D-I_DR	3844	3872	-	13.0345	1.11e-05	0.0275	GGGTAAAGAGCTAGGAGGGAACAGTGGAA
RGGAGGWGAGRRDRRRRRRRRRRRRRRRR	ZKSCAN5	DIRS-9_DR	4083	4111	-	13.0345	1.11e-05	0.0275	GGAAGGGGGTAGGGAGTAAGGATGTTGGG
RGGAGGWGAGRRDRRRRRRRRRRRRRRRR	ZKSCAN5	L1-117_DR	4936	4964	+	13.0345	1.11e-05	0.0275	gggagatgagataaatctggagctgtggg
RGGAGGWGAGRRDRRRRRRRRRRRRRRRR	ZKSCAN5	L1-11_DR	5513	5541	+	13.0345	1.11e-05	0.0275	aagaaagaaagagaagaggaggaaaaaaa
RGGAGGWGAGRRDRRRRRRRRRRRRRRRR	ZKSCAN5	BEL11-I_DR	5836	5864	+	13.0345	1.11e-05	0.0275	gagagacgggagagtaagaaaggttgagg
RGGAGGWGAGRRDRRRRRRRRRRRRRRRR	ZKSCAN5	L1-11_DR	6153	6181	-	13.0345	1.11e-05	0.0275	AGTAGAAGGGGAGATAGAGGAAAAGAGAA
RGGAGGWGAGRRDRRRRRRRRRRRRRRRR	ZKSCAN5	CryptonV-N5_DR	17027	17055	+	13.0345	1.11e-05	0.0275	gggaattggggaaaaataaacaggggggc
KDKKGTRTGTGTRGTGDTKGTKKKKKTGKTKKTKGTKKTKKTGKKKGTGW	ZNF487P	HAT1_DR	459	508	-	-4.83333	1.11e-05	0.0155	ATGTATATGTATACCTATGTGGATGTATGTGTATGGATGTAGCTATATGT
KDKKGTRTGTGTRGTGDTKGTKKKKKTGKTKKTKGTKKTKKTGKKKGTGW	ZNF487P	DIRS-4_DR	556	605	-	-4.83333	1.11e-05	0.0155	ATAGGAGCCTCGGTGTTTATTTGGGTTTGTTGTTGTGTTTGGGCTGGTGT
KDKKGTRTGTGTRGTGDTKGTKKKKKTGKTKKTKGTKKTKKTGKKKGTGW	ZNF487P	Zisupton-5_DR	1056	1105	-	-4.83333	1.11e-05	0.0155	AAAAGCTGTAATGGCTTTAGTGTGAGGGGTTGGTGGTTGTTGTTTTTGTT
KDKKGTRTGTGTRGTGDTKGTKKKKKTGKTKKTKGTKKTKKTGKKKGTGW	ZNF487P	CryptonV-2_DR	8915	8964	-	-4.83333	1.11e-05	0.0155	ATATATATATATATATATATATATATATATGTGTGTGTGTGTGTATATAT
KDKKGTRTGTGTRGTGDTKGTKKKKKTGKTKKTKGTKKTKKTGKKKGTGW	ZNF487P	Helitron-4_DR	13414	13463	-	-4.83333	1.11e-05	0.0155	ATATATATATATATATATATATATATATATGTGTGTGTGTGTGTATATAT
KDKKGTRTGTGTRGTGDTKGTKKKKKTGKTKKTKGTKKTKKTGKKKGTGW	ZNF487P	ERV1-N6-I_DR	701	750	+	-4.83333	1.11e-05	0.0155	aagtacagacattttaatggtcttgttttttttttttttttttttttgtt
KDKKGTRTGTGTRGTGDTKGTKKKKKTGKTKKTKGTKKTKKTGKKKGTGW	ZNF487P	hAT-N180_DR	810	859	+	-4.83333	1.11e-05	0.0155	tgtgtgtgtgtgtgtgtgtgagtgtgagtgtggtgtgtggtgtgtgtgtg
AGRGAGRGAGRGAGRGAGRGAGRGAGRGAGRGAGRGAGRGA	ZNF169-rep2	Tx1-9_DR	1108	1148	+	-17.5429	1.11e-05	0.0118	agggctgggaatgaggaggcggaggcctaacgaaaaagagc
AGRGAGRGAGRGAGRGAGRGAGRGAGRGAGRGAGRGAGRGA	ZNF169-rep2	ERV1-11_DR-I	2247	2287	+	-17.5429	1.11e-05	0.0118	gagtgagaagaaaaaaaaggcactgaaggcagtgtgggggg
AGRGAGRGAGRGAGRGAGRGAGRGAGRGAGRGAGRGAGRGA	ZNF169-rep2	Togen-1_DR	2557	2597	+	-17.5429	1.11e-05	0.0118	agaaaagaaggagctgaagggcaggacgtgcaggtatgaga
AGRGAGRGAGRGAGRGAGRGAGRGAGRGAGRGAGRGAGRGA	ZNF169-rep2	DNA-6-N4_DR	2572	2612	+	-17.5429	1.11e-05	0.0118	caataattagaaaaaaaagaagagaaagacaggcagagtga
AGRGAGRGAGRGAGRGAGRGAGRGAGRGAGRGAGRGAGRGA	ZNF169-rep2	L1-2_DR	2579	2619	+	-17.5429	1.11e-05	0.0118	aggaagattaaatgaaatggaggaggagaaatttgaaggtg
AGRGAGRGAGRGAGRGAGRGAGRGAGRGAGRGAGRGAGRGA	ZNF169-rep2	Gypsy-166-I_DR	2916	2956	+	-17.5429	1.11e-05	0.0118	aggccggtcaaggaggggaaacaccggaagggtgtccgggg
AGRGAGRGAGRGAGRGAGRGAGRGAGRGAGRGAGRGAGRGA	ZNF169-rep2	Helitron-1_DR	26103	26143	+	-17.5429	1.11e-05	0.0118	atccggcggaagaaacggaagaagaagaagaagaagaagaa
AGRGAGRGAGRGAGRGAGRGAGRGAGRGAGRGAGRGAGRGA	ZNF169-rep2	Gypsy-170-I_DR	990	1030	-	-17.5429	1.11e-05	0.0118	GGCAACAGGGTGCGAGAGCGGGGGGAGTCTAGACAGGGAAA
AGRGAGRGAGRGAGRGAGRGAGRGAGRGAGRGAGRGAGRGA	ZNF169-rep2	Copia-14_DR-I	3102	3142	-	-17.5429	1.11e-05	0.0118	ACGAAGGCATGAGGGAAGAGAGCACATTATAAAGGGAGGAA
BCCCGSNGCCGCDGCYKCCSCYGCYGCYGCNGCYSSNSC	ZNF311	DIRS-4_DR	1404	1442	+	1.51852	1.11e-05	0.0307	acgagcccccttcaccctagccacagccacaccccttcc
BCCCGSNGCCGCDGCYKCCSCYGCYGCYGCNGCYSSNSC	ZNF311	DNA8-3_DR	156	194	-	1.51852	1.11e-05	0.0307	CGGTGTCCGCGACACCTCCCTCCCTCCCTCAGCACCCGC
BCCCGSNGCCGCDGCYKCCSCYGCYGCYGCNGCYSSNSC	ZNF311	DNA8-3_DR	324	362	-	1.51852	1.11e-05	0.0307	CGGTGTCCGCGACACCTCCCTCCCTCCCTCAGCACCCGC
BCCCGSNGCCGCDGCYKCCSCYGCYGCYGCNGCYSSNSC	ZNF311	DNA8-3_DR	408	446	-	1.51852	1.11e-05	0.0307	CGGTGTCCGCGACACCTCCCTCCCTCCCTCAGCACCCGC
BCCCGSNGCCGCDGCYKCCSCYGCYGCYGCNGCYSSNSC	ZNF311	DNA8-3_DR	576	614	-	1.51852	1.11e-05	0.0307	CGGTGTCCGCGACACCTCCCTCCCTCCCTCAGCACCCGC
BCCCGSNGCCGCDGCYKCCSCYGCYGCYGCNGCYSSNSC	ZNF311	DNA8-3_DR	832	870	-	1.51852	1.11e-05	0.0307	CGGTGTCCGCGACACCTCCCTCCCTCCCTCAGCACCCGC
BCCCGSNGCCGCDGCYKCCSCYGCYGCYGCNGCYSSNSC	ZNF311	Gypsy139-I_DR	1876	1914	-	1.51852	1.11e-05	0.0307	GGATGTGTTCGTGGCCTCGGGAGGATTTTGGCAAGGGCC
BCCCGSNGCCGCDGCYKCCSCYGCYGCYGCNGCYSSNSC	ZNF311	Mariner-N2_DR	3113	3151	-	1.51852	1.11e-05	0.0307	CTCTCGGGTCTCGGCTTTCCCCCGCTTTAAGTGCTCCGG
VVRGRRRRGVRRRRRRRGGRRRGRGRSRRRGRGRRARRRRR	ZNF534	hAT-N45C_DR	45	85	+	11.7091	1.11e-05	0.0116	cgacggggcccccagttgaagggggggggggggggtggtag
VVRGRRRRGVRRRRRRRGGRRRGRGRSRRRGRGRRARRRRR	ZNF534	Gypsy47-LTR_DR	28	68	-	11.7091	1.11e-05	0.0116	AGAGAGAGAGAGAGAGAGAGAGAAAAAACACAGAGAAAACA
VVRGRRRRGVRRRRRRRGGRRRGRGRSRRRGRGRRARRRRR	ZNF534	Gypsy157-LTR_DR	111	151	+	11.7091	1.11e-05	0.0116	cgtgagagagaagaaaagcaagagagagaaggaagtggtca
VVRGRRRRGVRRRRRRRGGRRRGRGRSRRRGRGRRARRRRR	ZNF534	CypS-I	87	127	-	11.7091	1.11e-05	0.0116	GGAAAGCATGGGGAGCAGAGAGAGGGGAAGGATCGGCATAG
VVRGRRRRGVRRRRRRRGGRRRGRGRSRRRGRGRRARRRRR	ZNF534	L1-24_DR	202	242	+	11.7091	1.11e-05	0.0116	ggaggacgacatgcgggaagaagaggaccgacaaaatggag
VVRGRRRRGVRRRRRRRGGRRRGRGRSRRRGRGRRARRRRR	ZNF534	TDR13B2	236	276	+	11.7091	1.11e-05	0.0116	gcggaggcccggagggaggaggagccggccacggcgacgac
VVRGRRRRGVRRRRRRRGGRRRGRGRSRRRGRGRRARRRRR	ZNF534	HARBINGERN2_DR	253	293	+	11.7091	1.11e-05	0.0116	cgcgacgtgtctgaggagagatgcggtggggaggggtgaga
VVRGRRRRGVRRRRRRRGGRRRGRGRSRRRGRGRRARRRRR	ZNF534	hAT-N77_DR	454	494	+	11.7091	1.11e-05	0.0116	gaacgaggtgaagaggcgcaggcgggaacagagaaatccag
VVRGRRRRGVRRRRRRRGGRRRGRGRSRRRGRGRRARRRRR	ZNF534	ZFERV-2N1-I_DR	809	849	+	11.7091	1.11e-05	0.0116	cgaatacaggaaagacgtcgtggaagaagaatacgagaggg
VVRGRRRRGVRRRRRRRGGRRRGRGRSRRRGRGRRARRRRR	ZNF534	Copia-23_DR-I	884	924	-	11.7091	1.11e-05	0.0116	CCGGGCTGGGACGACACTGAGTGGGGTCTGGGGCTGGAGCC
VVRGRRRRGVRRRRRRRGGRRRGRGRSRRRGRGRRARRRRR	ZNF534	REX1-1_DR	943	983	-	11.7091	1.11e-05	0.0116	GGAACAAAGAAAGGTGATCTGACTGACCCAGGTGGGGGAGG
VVRGRRRRGVRRRRRRRGGRRRGRGRSRRRGRGRRARRRRR	ZNF534	ERV1-1B_DR-I	1014	1054	+	11.7091	1.11e-05	0.0116	taaagggatagaggacagaaaagtggaggataaagtaaaga
VVRGRRRRGVRRRRRRRGGRRRGRGRSRRRGRGRRARRRRR	ZNF534	L1-50_DR	1118	1158	+	11.7091	1.11e-05	0.0116	gggagacagcgggcgcaaagcaacggcgcggcagagagaca
VVRGRRRRGVRRRRRRRGGRRRGRGRSRRRGRGRRARRRRR	ZNF534	L1-115_DR	1188	1228	+	11.7091	1.11e-05	0.0116	caatgcggttgtgacatgggtggggggagggggtgtggtta
VVRGRRRRGVRRRRRRRGGRRRGRGRSRRRGRGRRARRRRR	ZNF534	DNA-6-N4_DR	1271	1311	-	11.7091	1.11e-05	0.0116	AAAAAATAGGAAAAAAAGAAGAGAAAGACGATAGCAAAGTG
VVRGRRRRGVRRRRRRRGGRRRGRGRSRRRGRGRRARRRRR	ZNF534	DIRS-6B_DR	1284	1324	-	11.7091	1.11e-05	0.0116	GGGGAAGAGAAGAGGGAGGGAGGAAAGTAGGTTGGGTTGAA
VVRGRRRRGVRRRRRRRGGRRRGRGRSRRRGRGRRARRRRR	ZNF534	L1-33_DR	1441	1481	-	11.7091	1.11e-05	0.0116	AATGAAAAGTAAAACAATAATATAGTGTGTGGGGGGGGGGG
VVRGRRRRGVRRRRRRRGGRRRGRGRSRRRGRGRRARRRRR	ZNF534	Copia-21_DR-I	1555	1595	-	11.7091	1.11e-05	0.0116	GGTGAGAGGAGGTGGTCGGGGAAGAGTCTTAGAAGGAAGGA
VVRGRRRRGVRRRRRRRGGRRRGRGRSRRRGRGRRARRRRR	ZNF534	DIRS1b_DR	1815	1855	-	11.7091	1.11e-05	0.0116	GTTGGAAATGGGGCCCCGCCCTCCAGCGGGGAAAGAGCAAG
VVRGRRRRGVRRRRRRRGGRRRGRGRSRRRGRGRRARRRRR	ZNF534	DIRS1a_DR	1815	1855	-	11.7091	1.11e-05	0.0116	GTTGGAAATGGGGCCCCGCCCTCCAGCGGGGAAAGAGCAAG
VVRGRRRRGVRRRRRRRGGRRRGRGRSRRRGRGRRARRRRR	ZNF534	ZFERV_I	1888	1928	+	11.7091	1.11e-05	0.0116	tcgagggtggcaggaatggaggaagagctgaagagaaacct
VVRGRRRRGVRRRRRRRGGRRRGRGRSRRRGRGRRARRRRR	ZNF534	EnSpm-N18_DR	2352	2392	-	11.7091	1.11e-05	0.0116	CACCTGAAAAAGTAGAGAGGAGTGGGTAGGGATGGAGAGGT
VVRGRRRRGVRRRRRRRGGRRRGRGRSRRRGRGRRARRRRR	ZNF534	Nimb-10_DR	2547	2587	+	11.7091	1.11e-05	0.0116	cagccaaaagtgggtaaagggaggcactcgagtggaaaaag
VVRGRRRRGVRRRRRRRGGRRRGRGRSRRRGRGRRARRRRR	ZNF534	Gypsy139-I_DR	3721	3761	-	11.7091	1.11e-05	0.0116	GATGAAGGGGCAGTTGAAGTCAGGGGCATGAAGAATGGGTG
VVRGRRRRGVRRRRRRRGGRRRGRGRSRRRGRGRRARRRRR	ZNF534	DIRS-4N2_DR	3974	4014	-	11.7091	1.11e-05	0.0116	TAGGGAGTAAAAGATATTGAGGAGGTGGGGGGAGAGTGGGA
VVRGRRRRGVRRRRRRRGGRRRGRGRSRRRGRGRRARRRRR	ZNF534	DIRS-9_DR	4058	4098	-	11.7091	1.11e-05	0.0116	GAGTAAGGATGTTGGGGGGAGGTTCAAAGAGGGAGGGGATG
VVRGRRRRGVRRRRRRRGGRRRGRGRSRRRGRGRRARRRRR	ZNF534	DIRS-N4_DR	4546	4586	-	11.7091	1.11e-05	0.0116	CCGGAAGGAAGGGAAAAGGTGGAGAGACTCGGCGCTAGAAG
VVRGRRRRGVRRRRRRRGGRRRGRGRSRRRGRGRRARRRRR	ZNF534	DIRS-9B_DR	4830	4870	-	11.7091	1.11e-05	0.0116	GAGTAAGGATGTTGGGGGGAGGTTCAAAGAGGGAGGGGATG
VVRGRRRRGVRRRRRRRGGRRRGRGRSRRRGRGRRARRRRR	ZNF534	BHIKHARI-4-I_DR	4852	4892	-	11.7091	1.11e-05	0.0116	CTGGAGAAACAAGATGGAGAGACAGACACATACACGGCAAA
VVRGRRRRGVRRRRRRRGGRRRGRGRSRRRGRGRRARRRRR	ZNF534	EnSpm-21_DR	5443	5483	-	11.7091	1.11e-05	0.0116	CACCTGAAAAAGTAGAGAGGAGTGGGTAGGGATGGAGAGGT
VVRGRRRRGVRRRRRRRGGRRRGRGRSRRRGRGRRARRRRR	ZNF534	L1-32_DR	5601	5641	-	11.7091	1.11e-05	0.0116	ATAAGAAGGGGGAAGAGAAAAAAAAAAAAAAAAAAAAAAGA
VVRGRRRRGVRRRRRRRGGRRRGRGRSRRRGRGRRARRRRR	ZNF534	DIRS-14_DR	5663	5703	-	11.7091	1.11e-05	0.0116	CCGGAAGGAAGGGAAAAGGTGGAGAGACTCGGCGCTAGAAG
VVRGRRRRGVRRRRRRRGGRRRGRGRSRRRGRGRRARRRRR	ZNF534	MuDR-2N1_DR	6610	6650	+	11.7091	1.11e-05	0.0116	gatgtcagttgtgggccggatggaggaggaggcagggccgc
VVRGRRRRGVRRRRRRRGGRRRGRGRSRRRGRGRRARRRRR	ZNF534	Gypsy61-I_DR	6668	6708	+	11.7091	1.11e-05	0.0116	agattgaaagaggaaggaaagtgtgggaaaaggctaaagcg
VVRGRRRRGVRRRRRRRGGRRRGRGRSRRRGRGRRARRRRR	ZNF534	ZFERV_I	8025	8065	+	11.7091	1.11e-05	0.0116	gggggaggaacaggggtacgtattaccttagaaagggaaga
VVRGRRRRGVRRRRRRRGGRRRGRGRSRRRGRGRRARRRRR	ZNF534	REP-4_DR	9108	9148	+	11.7091	1.11e-05	0.0116	gcggtataatgaagaaagaagagagttatgggaagaagtca
RGGRGVRRGVRRGRGRGRRGGRRRRRRRRRGGRRGRRGGRG	ZNF202	Dada-U6N1_DR	16	56	-	10.9492	1.11e-05	0.0118	AGAAGGGAAAGTGGAACTGTGGAACGGGAAGGGAACCGAAG
RGGRGVRRGVRRGRGRGRRGGRRRRRRRRRGGRRGRRGGRG	ZNF202	Dada-U6_DR	16	56	-	10.9492	1.11e-05	0.0118	AGAAGGGAAAGTGGAACTGTGGAACGGGAAGGGAACCGAAG
RGGRGVRRGVRRGRGRGRRGGRRRRRRRRRGGRRGRRGGRG	ZNF202	Gypsy-246_DR-LTR	22	62	-	10.9492	1.11e-05	0.0118	AAGAGAGAGGGAGAGAGAGAGCAAAGAGAGAGACACACACG
RGGRGVRRGVRRGRGRGRRGGRRRRRRRRRGGRRGRRGGRG	ZNF202	Gypsy-220_DR-LTR	80	120	-	10.9492	1.11e-05	0.0118	CCGCGAAGGCGGACCTAAAGGATATGACAGGTAGAGATGGG
RGGRGVRRGVRRGRGRGRRGGRRRRRRRRRGGRRGRRGGRG	ZNF202	TDR13B2	132	172	-	10.9492	1.11e-05	0.0118	GGAGGCGAGCCGTCAGCCGGCGAGCGCGAAGAGGAGGAGCG
RGGRGVRRGVRRGRGRGRRGGRRRRRRRRRGGRRGRRGGRG	ZNF202	Gypsy98-LTR_Dr	171	211	-	10.9492	1.11e-05	0.0118	GAGAGAGAGAGAGAGAGAGAGAGAGACACACACACACACAC
RGGRGVRRGVRRGRGRGRRGGRRRRRRRRRGGRRGRRGGRG	ZNF202	TDR13B2	216	256	+	10.9492	1.11e-05	0.0118	cgcagcgttacgtcggcggagcggaggcccggagggaggag
RGGRGVRRGVRRGRGRGRRGGRRRRRRRRRGGRRGRRGGRG	ZNF202	hAT-N159_DR	241	281	+	10.9492	1.11e-05	0.0118	gagagagagagagagagagagcgcaaagcgacgcacagcac
RGGRGVRRGVRRGRGRGRRGGRRRRRRRRRGGRRGRRGGRG	ZNF202	Gypsy-213_DR-LTR	207	247	-	10.9492	1.11e-05	0.0118	GAGACGCAGACACTGGAGATCACAGGGGACGAGAGAGGTAA
RGGRGVRRGVRRGRGRGRRGGRRRRRRRRRGGRRGRRGGRG	ZNF202	Gypsy119-LTR_DR	302	342	-	10.9492	1.11e-05	0.0118	GGAAGAGCAACCAGGAAGACAGATGAAGGAGAAACACGGAA
RGGRGVRRGVRRGRGRGRRGGRRRRRRRRRGGRRGRRGGRG	ZNF202	Copia-11I_DR-LTR	305	345	-	10.9492	1.11e-05	0.0118	CAGGCGAGAGGTCAGAAGGCAGGCGGCAGACAGGGACAAAA
RGGRGVRRGVRRGRGRGRRGGRRRRRRRRRGGRRGRRGGRG	ZNF202	Ginger1-N1_DR	365	405	-	10.9492	1.11e-05	0.0118	GACAGACAGACAGATAGATAGATAGACAGACAGACAGACAG
RGGRGVRRGVRRGRGRGRRGGRRRRRRRRRGGRRGRRGGRG	ZNF202	DIRS-2_DR	701	741	+	10.9492	1.11e-05	0.0118	aggcgccgcagcaacaaataaaaagagggtcggggaatctg
RGGRGVRRGVRRGRGRGRRGGRRRRRRRRRGGRRGRRGGRG	ZNF202	Harbinger-N17_DR	828	868	+	10.9492	1.11e-05	0.0118	tggaggaaacccacgcgagcacgggggtaagaaagacactg
RGGRGVRRGVRRGRGRGRRGGRRRRRRRRRGGRRGRRGGRG	ZNF202	Copia-13_DR-I	1095	1135	-	10.9492	1.11e-05	0.0118	GTGGCGCCGGCAGGGCAAGGAGCCGGGCTGGGGCCGGCAGG
RGGRGVRRGVRRGRGRGRRGGRRRRRRRRRGGRRGRRGGRG	ZNF202	Copia-25_DR-I	1110	1150	-	10.9492	1.11e-05	0.0118	GGGCGAAGGCTCGCCGGCGCTGCTTGAGGGCGAGGGCTCGC
RGGRGVRRGVRRGRGRGRRGGRRRRRRRRRGGRRGRRGGRG	ZNF202	Copia-13B_DR-I	1135	1175	-	10.9492	1.11e-05	0.0118	GTGGCGCCGGCAGGGCAAGGAGCCGGGCTGGGGCCGGCAGG
RGGRGVRRGVRRGRGRGRRGGRRRRRRRRRGGRRGRRGGRG	ZNF202	Copia-13C_DR-I	1163	1203	-	10.9492	1.11e-05	0.0118	GTGCCGGCAAGGAGCCGGGCTGGGGCCGGCAGGGAGACGTC
RGGRGVRRGVRRGRGRGRRGGRRRRRRRRRGGRRGRRGGRG	ZNF202	Copia-25_DR-I	1164	1204	-	10.9492	1.11e-05	0.0118	GGGCGAAGGCTCGCCGGCGCTGCTTGAGGGCGAGGGCTCGC
RGGRGVRRGVRRGRGRGRRGGRRRRRRRRRGGRRGRRGGRG	ZNF202	Copia-13G_DR-I	1210	1250	-	10.9492	1.11e-05	0.0118	GTGGCGCCGGCAGGGCAAGGAGCCGGGCTGGGGCCGGCAGG
RGGRGVRRGVRRGRGRGRRGGRRRRRRRRRGGRRGRRGGRG	ZNF202	Copia-25_DR-I	1218	1258	-	10.9492	1.11e-05	0.0118	GGGCGAAGGCTCGCCGGCGCTGCTTGAGGGCGAGGGCTCGC
RGGRGVRRGVRRGRGRGRRGGRRRRRRRRRGGRRGRRGGRG	ZNF202	Copia-25_DR-I	1269	1309	-	10.9492	1.11e-05	0.0118	GGGCGAAGGCTCGCCGGCGCTGCTTGAGGGCGAGGGCTCGC
RGGRGVRRGVRRGRGRGRRGGRRRRRRRRRGGRRGRRGGRG	ZNF202	Copia-25_DR-I	1320	1360	-	10.9492	1.11e-05	0.0118	GGGCGAAGGCTCGCCGGCGCTGCTTGAGGGCGAGGGCTCGC
RGGRGVRRGVRRGRGRGRRGGRRRRRRRRRGGRRGRRGGRG	ZNF202	Copia-25_DR-I	1371	1411	-	10.9492	1.11e-05	0.0118	GGGCGAAGGCTCGCCGGCGCTGCTTGAGGGCGAGGGCTCGC
RGGRGVRRGVRRGRGRGRRGGRRRRRRRRRGGRRGRRGGRG	ZNF202	Copia-13B_DR-I	1396	1436	-	10.9492	1.11e-05	0.0118	CCGGGCTGGGGCCGGCAGGGCAGACGTCTGGGTGGCGCCGG
RGGRGVRRGVRRGRGRGRRGGRRRRRRRRRGGRRGRRGGRG	ZNF202	Copia-13B_DR-I	1418	1458	-	10.9492	1.11e-05	0.0118	GTGGCGCCGGCAGGGCAAGGAGCCGGGCTGGGGCCGGCAGG
RGGRGVRRGVRRGRGRGRRGGRRRRRRRRRGGRRGRRGGRG	ZNF202	Copia-13_DR-I	1419	1459	-	10.9492	1.11e-05	0.0118	GTGGCGCCGGCAGGGCAAGGAGCCGGGCTGGGGCCGGCAGG
RGGRGVRRGVRRGRGRGRRGGRRRRRRRRRGGRRGRRGGRG	ZNF202	Copia-13B_DR-I	1449	1489	-	10.9492	1.11e-05	0.0118	CCGGGCTGGGGCCGGCAGGGCAGACGTCTGGGTGGCGCCGG
RGGRGVRRGVRRGRGRGRRGGRRRRRRRRRGGRRGRRGGRG	ZNF202	Copia-13B_DR-I	1471	1511	-	10.9492	1.11e-05	0.0118	GTGGCGCCGGCAGGGCAAGGAGCCGGGCTGGGGCCGGCAGG
RGGRGVRRGVRRGRGRGRRGGRRRRRRRRRGGRRGRRGGRG	ZNF202	ERV1-3-I_DR	1734	1774	+	10.9492	1.11e-05	0.0118	gtgcggagagggaagagcagaatggagagggtctgggcaag
RGGRGVRRGVRRGRGRGRRGGRRRRRRRRRGGRRGRRGGRG	ZNF202	Copia-13F_DR-I	1868	1908	-	10.9492	1.11e-05	0.0118	AGGATCAGGAGGGACAGTCCAGGGTGGATTCAGTGGGTCGG
RGGRGVRRGVRRGRGRGRRGGRRRRRRRRRGGRRGRRGGRG	ZNF202	Copia-13F_DR-I	1883	1923	-	10.9492	1.11e-05	0.0118	AGGGCAAGACCAGGGAGGATCAGGAGGGACAGTCCAGGGTG
RGGRGVRRGVRRGRGRGRRGGRRRRRRRRRGGRRGRRGGRG	ZNF202	Copia-13G_DR-I	1989	2029	-	10.9492	1.11e-05	0.0118	AGGATCAGGAGGGACAGTCCAGGGTGGATTCAGTGGGTCGG
RGGRGVRRGVRRGRGRGRRGGRRRRRRRRRGGRRGRRGGRG	ZNF202	Copia-13G_DR-I	2004	2044	-	10.9492	1.11e-05	0.0118	AGGGCAAGACCAGGGAGGATCAGGAGGGACAGTCCAGGGTG
RGGRGVRRGVRRGRGRGRRGGRRRRRRRRRGGRRGRRGGRG	ZNF202	Copia-13_DR-I	2045	2085	-	10.9492	1.11e-05	0.0118	AGCGGGTCAGGAGCCCCAGCAGGGAACCAGGGTGGAGCCGG
RGGRGVRRGVRRGRGRGRRGGRRRRRRRRRGGRRGRRGGRG	ZNF202	L2-43_DR	2046	2086	-	10.9492	1.11e-05	0.0118	TAGGGACAGAGAAGCTCAGAGAGGTAAAGGGGTGCAGCACC
RGGRGVRRGVRRGRGRGRRGGRRRRRRRRRGGRRGRRGGRG	ZNF202	DIRS-1_DR	2132	2172	-	10.9492	1.11e-05	0.0118	AAAGGGCGGTGGCGTGGAAGAAAGGAGACGTGAAAACATGC
RGGRGVRRGVRRGRGRGRRGGRRRRRRRRRGGRRGRRGGRG	ZNF202	Copia-13B_DR-I	2160	2200	-	10.9492	1.11e-05	0.0118	AGGATCAGGAGGGACAGTCCAGGGTGGATTCAGTGGGTCGG
RGGRGVRRGVRRGRGRGRRGGRRRRRRRRRGGRRGRRGGRG	ZNF202	Copia-13B_DR-I	2175	2215	-	10.9492	1.11e-05	0.0118	AGGGCAAGACCAGGGAGGATCAGGAGGGACAGTCCAGGGTG
RGGRGVRRGVRRGRGRGRRGGRRRRRRRRRGGRRGRRGGRG	ZNF202	Copia-7-I_DR	3069	3109	-	10.9492	1.11e-05	0.0118	AGGACTGGAGCATGGAGCTGCGGAGGGCCTGGAGCGTGGAG
RGGRGVRRGVRRGRGRGRRGGRRRRRRRRRGGRRGRRGGRG	ZNF202	Gypsy70-I_DR	3151	3191	-	10.9492	1.11e-05	0.0118	CGGGAGGGAATGGGGAGAGGATGAAGCAGACCAACGGGACG
RGGRGVRRGVRRGRGRGRRGGRRRRRRRRRGGRRGRRGGRG	ZNF202	Gypsy-173_DR-I	3397	3437	+	10.9492	1.11e-05	0.0118	caaaccaacggccagacggagaggaagattcaagaagtggg
RGGRGVRRGVRRGRGRGRRGGRRRRRRRRRGGRRGRRGGRG	ZNF202	Gypsy76-I_DR	3864	3904	-	10.9492	1.11e-05	0.0118	AGTGGAGAGCCAAACCCGTTGACCAACTCGAAGGGAGGGAG
RGGRGVRRGVRRGRGRGRRGGRRRRRRRRRGGRRGRRGGRG	ZNF202	Gypsy72-I_DR	4025	4065	-	10.9492	1.11e-05	0.0118	GGGGAGGGACAGGGGAAGACACATGAGGGGAATGGGGGGAA
RGGRGVRRGVRRGRGRGRRGGRRRRRRRRRGGRRGRRGGRG	ZNF202	L1-3_DR	4569	4609	+	10.9492	1.11e-05	0.0118	tagacacaatggaggaggcgaaagaggaatacaacagaaag
RGGRGVRRGVRRGRGRGRRGGRRRRRRRRRGGRRGRRGGRG	ZNF202	DIRS-7_DR	4623	4663	-	10.9492	1.11e-05	0.0118	GGGAGACCCCTGCGGGGGTCAGAGCCATGGGGTGGGCGGGA
RGGRGVRRGVRRGRGRGRRGGRRRRRRRRRGGRRGRRGGRG	ZNF202	BEL-42_DRe-I	4763	4803	+	10.9492	1.11e-05	0.0118	agcagaggcctgaaggcgaaaagcttagcgcaagggggaac
RGGRGVRRGVRRGRGRGRRGGRRRRRRRRRGGRRGRRGGRG	ZNF202	DIRS-6_DR	4958	4998	-	10.9492	1.11e-05	0.0118	GAAGTCTGGGAAAGGGAGGGGGCGGTGGAGACTGCAGCAGG
RGGRGVRRGVRRGRGRGRRGGRRRRRRRRRGGRRGRRGGRG	ZNF202	DIRS-6B_DR	5557	5597	-	10.9492	1.11e-05	0.0118	GAAGTCTGGGAAAGGGAGGGGGCGGTGGAGACTGCAGCAGG
RGGRGVRRGVRRGRGRGRRGGRRRRRRRRRGGRRGRRGGRG	ZNF202	DIRS-4_DR	5926	5966	-	10.9492	1.11e-05	0.0118	GGGGGGCAGGGGGGGGCGGGGACTCCAAAGGAGTAATTTGC
RGGRGVRRGVRRGRGRGRRGGRRRRRRRRRGGRRGRRGGRG	ZNF202	DIRS-4_DR	6029	6069	-	10.9492	1.11e-05	0.0118	GGGAGACCCCTGCGGGGGTCAGAGCCATGGGGTGGGCGGGA
RGGRGVRRGVRRGRGRGRRGGRRRRRRRRRGGRRGRRGGRG	ZNF202	DIRS-9B_DR	6884	6924	-	10.9492	1.11e-05	0.0118	CGGGGAACCCGGGGGAAACCCACGCGAACACGGGGAGATCA
RGGRGVRRGVRRGRGRGRRGGRRRRRRRRRGGRRGRRGGRG	ZNF202	LRS_DR	7474	7514	+	10.9492	1.11e-05	0.0118	ccccgcgaatgggactcattcggggggaaggggggcagacg
RGGRGVRRGVRRGRGRGRRGGRRRRRRRRRGGRRGRRGGRG	ZNF202	CryptonV-3_DR	9483	9523	+	10.9492	1.11e-05	0.0118	agaagaagaagaggaagaaaaagaggataatgatgaagaag
YYYCYYCYYYBCYYYCYCYTYYYCYYYCY	ZNF343	L1-53_DR	404	432	-	12.6935	1.11e-05	0.0198	CCTTGCCCTCGTCTCCGTTCGCCTCCGTT
YYYCYYCYYYBCYYYCYCYTYYYCYYYCY	ZNF343	Gypsy6-LTR_DR	549	577	+	12.6935	1.11e-05	0.0198	ctccttaggatcctcccttttcccctttc
YYYCYYCYYYBCYYYCYCYTYYYCYYYCY	ZNF343	LTR-16_DR-LTR	568	596	+	12.6935	1.11e-05	0.0198	cttctgctcctctctggttttctcagtca
YYYCYYCYYYBCYYYCYCYTYYYCYYYCY	ZNF343	Copia-13E_DR-I	997	1025	+	12.6935	1.11e-05	0.0198	cccggctccttgccctgccggccaccctt
YYYCYYCYYYBCYYYCYCYTYYYCYYYCY	ZNF343	L1-5_DR	1021	1049	-	12.6935	1.11e-05	0.0198	CTTCTCCTCCTCCTTCCTCTCCTTCCATC
YYYCYYCYYYBCYYYCYCYTYYYCYYYCY	ZNF343	Gypsy-131_DR-I	1331	1359	-	12.6935	1.11e-05	0.0198	CCTCGGCTGGCTCTCCTTCTTCGGCGGCT
YYYCYYCYYYBCYYYCYCYTYYYCYYYCY	ZNF343	L2-9_DRe	1677	1705	+	12.6935	1.11e-05	0.0198	catgtcaccttgatcctgctcctacctct
YYYCYYCYYYBCYYYCYCYTYYYCYYYCY	ZNF343	Copia-6-I_DR	2177	2205	+	12.6935	1.11e-05	0.0198	ccctcccatccctccccttgttcctgctc
YYYCYYCYYYBCYYYCYCYTYYYCYYYCY	ZNF343	DNA8-23_DR	2329	2357	+	12.6935	1.11e-05	0.0198	cttgcttggcttcctcttctgctcttctc
YYYCYYCYYYBCYYYCYCYTYYYCYYYCY	ZNF343	ERV1-6_DR-I	2385	2413	-	12.6935	1.11e-05	0.0198	TCTCATTTTCTTCCTTCTCTTCTGGCGCT
YYYCYYCYYYBCYYYCYCYTYYYCYYYCY	ZNF343	Gypsy104-I_Dr	2509	2537	+	12.6935	1.11e-05	0.0198	catccttgtgctttcttctcccaccgcct
YYYCYYCYYYBCYYYCYCYTYYYCYYYCY	ZNF343	Gypsy103-I_Dr	2521	2549	+	12.6935	1.11e-05	0.0198	catccgtgtgccttcttttcccaccgcct
YYYCYYCYYYBCYYYCYCYTYYYCYYYCY	ZNF343	ERV3_DR-I	2858	2886	+	12.6935	1.11e-05	0.0198	tacctgttcctctccttcttgctgattct
YYYCYYCYYYBCYYYCYCYTYYYCYYYCY	ZNF343	DIRS-1D-I_DR	3145	3173	+	12.6935	1.11e-05	0.0198	gagttcctctgctgtttcctcctagttct
YYYCYYCYYYBCYYYCYCYTYYYCYYYCY	ZNF343	DNA8-23_DR	4383	4411	-	12.6935	1.11e-05	0.0198	CTTGCTTGGCTTCCTCTTCTGCTCTTCTC
YYYCYYCYYYBCYYYCYCYTYYYCYYYCY	ZNF343	DIRS-6_DR	4840	4868	+	12.6935	1.11e-05	0.0198	gagttcctccgccctctcttttcttcctt
YYYCYYCYYYBCYYYCYCYTYYYCYYYCY	ZNF343	DIRS-9_DR	5092	5120	+	12.6935	1.11e-05	0.0198	tccacctccccctcccttcccagactcct
YYYCYYCYYYBCYYYCYCYTYYYCYYYCY	ZNF343	DIRS-6B_DR	5439	5467	+	12.6935	1.11e-05	0.0198	gagttcctccgccctctcttttcttcctt
YYYCYYCYYYBCYYYCYCYTYYYCYYYCY	ZNF343	EnSpm-15_DR	5615	5643	-	12.6935	1.11e-05	0.0198	CATTTTCTCTTTTTTCTCTTCTTGGCTTT
YYYCYYCYYYBCYYYCYCYTYYYCYYYCY	ZNF343	DIRS-9B_DR	5864	5892	+	12.6935	1.11e-05	0.0198	tccacctccccctcccttcccagactcct
YYYCYYCYYYBCYYYCYCYTYYYCYYYCY	ZNF343	CryptonV-N3_DR	18901	18929	+	12.6935	1.11e-05	0.0198	gccttttcccccccttagtccttcccctt
DYAAACACAMACASMAACACAMASMCAVA	ZNF540	Dada-U6_DR	3472	3500	-	11.9556	1.11e-05	0.0298	TAAAAAATACACACAAAAAGGCAGCTAAA
DYAAACACAMACASMAACACAMASMCAVA	ZNF540	hAT-N47_DR	64	92	+	11.9556	1.11e-05	0.0298	accgacacagccccacccacggacacgca
DYAAACACAMACASMAACACAMASMCAVA	ZNF540	BHIKHARI-4-I_DR	633	661	+	11.9556	1.11e-05	0.0298	ttacatacacgcacgcacacacacacgga
DYAAACACAMACASMAACACAMASMCAVA	ZNF540	EnSpm-N48B_DR	682	710	+	11.9556	1.11e-05	0.0298	acacacacacacacacgctcagttttaat
DYAAACACAMACASMAACACAMASMCAVA	ZNF540	Gypsy-18-I_DR	6612	6640	+	11.9556	1.11e-05	0.0298	ccccacacagactaaattacccacagcta
TGTGTGTGTGTGTGTGTGDKKKKKKKKGTGTGTGTGTGTGTGTGTGTGTG	ZNF19	Gypsy-244_DR-LTR	156	205	+	2.72368	1.11e-05	0.0144	gtggggcgggagagcgagttttgttggcgtgttgtttttgagttggtgtg
TGTGTGTGTGTGTGTGTGDKKKKKKKKGTGTGTGTGTGTGTGTGTGTGTG	ZNF19	LINEX-1_DR	109	158	-	2.72368	1.11e-05	0.0144	GAATTGCATAATGTTTTGGGTTTTTTTGTGTGGTGTTGTGGGGAGAGGAG
TGTGTGTGTGTGTGTGTGDKKKKKKKKGTGTGTGTGTGTGTGTGTGTGTG	ZNF19	SINE2-4_DR	173	222	+	2.72368	1.11e-05	0.0144	taggtgaattgggtaggctaaattgtccgtagtgtatgtgtgtgaatgag
TGTGTGTGTGTGTGTGTGDKKKKKKKKGTGTGTGTGTGTGTGTGTGTGTG	ZNF19	Gypsy77-LTR_DR	569	618	+	2.72368	1.11e-05	0.0144	acgttattattgtttgtttgattgattgtttgtttgatgttttctttctt
TGTGTGTGTGTGTGTGTGDKKKKKKKKGTGTGTGTGTGTGTGTGTGTGTG	ZNF19	L1-101_DR	657	706	+	2.72368	1.11e-05	0.0144	gtttaagggtgatttggggttgttggcttagtttttgttttttgtctttt
TGTGTGTGTGTGTGTGTGDKKKKKKKKGTGTGTGTGTGTGTGTGTGTGTG	ZNF19	ZFERV-2-I_DR	701	750	+	2.72368	1.11e-05	0.0144	ggagtgtgtgtatgtatatatatatatatgtatatatatatatatatata
TGTGTGTGTGTGTGTGTGDKKKKKKKKGTGTGTGTGTGTGTGTGTGTGTG	ZNF19	Kolobok-N9_DR	1188	1237	+	2.72368	1.11e-05	0.0144	gttgtcatccggaggtgtgtgtgtgtttttgtgtgtgtgtggtatggcga
TGTGTGTGTGTGTGTGTGDKKKKKKKKGTGTGTGTGTGTGTGTGTGTGTG	ZNF19	RTEX-1_DR	1581	1630	-	2.72368	1.11e-05	0.0144	TTGGTGGTGGGGGCTCTGTGGGCCGCTGTGGAGGTCTGGCTTTGGTGAGG
TGTGTGTGTGTGTGTGTGDKKKKKKKKGTGTGTGTGTGTGTGTGTGTGTG	ZNF19	L1-20_DR	1744	1793	+	2.72368	1.11e-05	0.0144	ctgttgttttgtttttgttgtgcttttttttttctttttgtatttttgtg
TGTGTGTGTGTGTGTGTGDKKKKKKKKGTGTGTGTGTGTGTGTGTGTGTG	ZNF19	L1-53_DR	1795	1844	+	2.72368	1.11e-05	0.0144	tttatctatttattttttgcttttctgtttttttttttttttttttttta
TGTGTGTGTGTGTGTGTGDKKKKKKKKGTGTGTGTGTGTGTGTGTGTGTG	ZNF19	DIRS-4N3_DR	3940	3989	-	2.72368	1.11e-05	0.0144	GTGGGGGGTGGGGGGGGGCTGGAGACTCCGGGGGGGGCGGGGGGGGCGGG
TGTGTGTGTGTGTGTGTGDKKKKKKKKGTGTGTGTGTGTGTGTGTGTGTG	ZNF19	Helitron-2_DR	23589	23638	+	2.72368	1.11e-05	0.0144	atagattaaattggccttagtgtgtgtgtgtgtgtgtgtgtgtgtgtgtg
RRGKTDRRAGHRGARGTTKAAKAGGHGAAAGAARRRRARDA	ZNF681	Gypsy127-LTR_DR	61	101	-	-2.81333	1.11e-05	0.0382	GGGGTAACCTGGAAACAGGAACGGGACAGGACGAGAGAGGG
RRGKTDRRAGHRGARGTTKAAKAGGHGAAAGAARRRRARDA	ZNF681	Gypsy6-LTR_DR	539	579	-	-2.81333	1.11e-05	0.0382	GAGAAAGGGGAAAAGGGAGGATCCTAAGGAGGAAAAGCGCA
RRGKTDRRAGHRGARGTTKAAKAGGHGAAAGAARRRRARDA	ZNF681	L1-75_DR	1515	1555	-	-2.81333	1.11e-05	0.0382	TGAGGAAAAAAGAAAGAAAAAAAGAGGAGAAAAAAAAAAGA
RRGKTDRRAGHRGARGTTKAAKAGGHGAAAGAARRRRARDA	ZNF681	ZFERV-2-I_DR	1728	1768	+	-2.81333	1.11e-05	0.0382	agagagggaggaggaagtagttgtgagaaggaagaagttaa
RRGKTDRRAGHRGARGTTKAAKAGGHGAAAGAARRRRARDA	ZNF681	L1-11_DR	5531	5571	+	-2.81333	1.11e-05	0.0382	gaggaaaaaaaagagagagggaaaaaaaggaaagaaaaaaa
RRGKTDRRAGHRGARGTTKAAKAGGHGAAAGAARRRRARDA	ZNF681	Gypsy-188_DR-I	6579	6619	+	-2.81333	1.11e-05	0.0382	gagtttgtgtaggaaaagtgggattagaagaagaaacagac
CCCTGCCCTGCCCTGCCCTGCCCTGCCCTGCCCTGCCCTGCCCTGCCYT	ZNF619	BEL4-LTR_DR	123	171	-	-77.8542	1.11e-05	0.0361	CACTTCCCGTATCTCCTCGGCACTTCCCGTATCTCCTCGGCAAGCTCCG
CCCTGCCCTGCCCTGCCCTGCCCTGCCCTGCCCTGCCCTGCCCTGCCYT	ZNF619	Copia-23_DR-I	1504	1552	+	-77.8542	1.11e-05	0.0361	ccgtccctccccctgttccgcctctgctccacctccctccgggattttt
CCCTGCCCTGCCCTGCCCTGCCCTGCCCTGCCCTGCCCTGCCCTGCCYT	ZNF619	DIRS-15B_DR	2460	2508	+	-77.8542	1.11e-05	0.0361	ccccccccgccccaacccttcctaacattgttcacaggagtcttctaat
TCTCTCTCTCTCTCTCTCTCTCTCTCTCTCTCTCTCTCTCTCTCTCTCTC	ZNF212	Gypsy-171-LTR_DR	121	170	+	-99.2614	1.11e-05	0.0213	agcatgcgcagctttctctctctctctccccctccctctagagctgcgct
TCTCTCTCTCTCTCTCTCTCTCTCTCTCTCTCTCTCTCTCTCTCTCTCTC	ZNF212	BHIKHARI-2-I_DR	2778	2827	+	-99.2614	1.11e-05	0.0213	ttttgtttgccatttgtttttgttttcttttgttcttttctctctctctc
TCTCTCTCTCTCTCTCTCTCTCTCTCTCTCTCTCTCTCTCTCTCTCTCTC	ZNF212	Polinton-1N1_DR	4403	4452	+	-99.2614	1.11e-05	0.0213	catgagtttaggtccctctcacaacgtccatttctctcttgagatttttc
TCTCTCTCTCTCTCTCTCTCTCTCTCTCTCTCTCTCTCTCTCTCTCTCTC	ZNF212	Polinton-1N1_DR	10974	11023	-	-99.2614	1.11e-05	0.0213	CATGAGTTTAGGTCCCTCTCACAACGTCCATTTCTCTCTTGAGATTTTTC
KSTCYKWGKGKAWATRYAKGKBTRKGTKCCTGTGWGYSTCTGKKYRYRWB	ZNF555	DNA-6-N5B_DR	2374	2423	+	-9.20988	1.11e-05	0.0328	acgcctagtgttatttttaattgctattaatgtgtgtgtgtgtgtgtgtg
KSTCYKWGKGKAWATRYAKGKBTRKGTKCCTGTGWGYSTCTGKKYRYRWB	ZNF555	EnSpm-21_DR	6353	6402	-	-9.20988	1.11e-05	0.0328	TCTCCAGGTTTGTGTGTGTGTCTGAGTCTGTGTTTGAATCTGTGTGTGAG
KKTKKGTGTKKKHRTKTGKGYKKKKDTBYWKKWGWKKGTGYKTRWGTGTR	ZNF223	KenoDr2	5356	5405	-	-4.64773	1.11e-05	0.0297	TTGTGATTTCTGTTTCAAAGTCCATGTTTGTGTAAAAGTTCGTGAGTGTA
KKTKKGTGTKKKHRTKTGKGYKKKKDTBYWKKWGWKKGTGYKTRWGTGTR	ZNF223	TDR8	1005	1054	+	-4.64773	1.11e-05	0.0297	agagtgtgtgtgtggtcacgtgatgtgcgttttcagcgttttggtgtgga
MAMAAMMAMAMAMAMAAAMAAMAMMMMMMACAHMMACAMMACMMACAMMA	ZNF300	hAT-N98_DR	125	174	+	3.53571	1.12e-05	0.0114	acacaacaaccaatcagcatgaagtcaaaagaccatttcctaccgcactt
MAMAAMMAMAMAMAMAAAMAAMAMMMMMMACAHMMACAMMACMMACAMMA	ZNF300	DNA2-10_DR	402	451	+	3.53571	1.12e-05	0.0114	aacagataaacattacaacaaacaaacaaaaaataagaaaataaatacat
MAMAAMMAMAMAMAMAAAMAAMAMMMMMMACAHMMACAMMACMMACAMMA	ZNF300	ERV1-1-I_DR	3117	3166	+	3.53571	1.12e-05	0.0114	ccaactaatacccaaatgactccacccataataaacaattatacccaaca
MAMAAMMAMAMAMAMAAAMAAMAMMMMMMACAHMMACAMMACMMACAMMA	ZNF300	EnSpm-21_DR	6630	6679	+	3.53571	1.12e-05	0.0114	cacacacacacacacacaaacttggaggtggacacactcgcaccaacctg
MAMAAMMAMAMAMAMAAAMAAMAMMMMMMACAHMMACAMMACMMACAMMA	ZNF300	Gypsy49-I_DR	11	60	-	3.53571	1.12e-05	0.0114	CCAATCCAAAAAAAAACTACTCACCCGCATAAAGGAATGCCGGACGAGCC
MAMAAMMAMAMAMAMAAAMAAMAMMMMMMACAHMMACAMMACMMACAMMA	ZNF300	hAT-N47C_DR	76	125	-	3.53571	1.12e-05	0.0114	CATGTAAAAACAATACATATTAAAAAAAAAAAAAAAAAAAAAAAAACCTG
MAMAAMMAMAMAMAMAAAMAAMAMMMMMMACAHMMACAMMACMMACAMMA	ZNF300	BEL-72_DR-LTR	315	364	-	3.53571	1.12e-05	0.0114	AACAATCACAAGAACGTAAAGCATAATATACACAGACATTCACAATACAA
MAMAAMMAMAMAMAMAAAMAAMAMMMMMMACAHMMACAMMACMMACAMMA	ZNF300	BEL12-LTR_DR	316	365	-	3.53571	1.12e-05	0.0114	ACCATATACAAACAAACAGACATCACTTAAACTCAATATACAAACTCAAT
MAMAAMMAMAMAMAMAAAMAAMAMMMMMMACAHMMACAMMACMMACAMMA	ZNF300	BEL-47_DRe-LTR	330	379	-	3.53571	1.12e-05	0.0114	CAACAAATACAAATAAATCCCGAAAATTAACGCTAAGTCAACATCAACAA
MAMAAMMAMAMAMAMAAAMAAMAMMMMMMACAHMMACAMMACMMACAMMA	ZNF300	Zisupton-6_DR	1176	1225	-	3.53571	1.12e-05	0.0114	CACATATATATATATATATATATACAAACACACACACACACACACACACA
MAMAAMMAMAMAMAMAAAMAAMAMMMMMMACAHMMACAMMACMMACAMMA	ZNF300	L1-92_DR	1354	1403	-	3.53571	1.12e-05	0.0114	AACCCTTAAAACATCCCCCCCACCCCCCAAAGAAAAAATAAATGCGCTTT
MAMAAMMAMAMAMAMAAAMAAMAMMMMMMACAHMMACAMMACMMACAMMA	ZNF300	L1-47_DR	5253	5302	-	3.53571	1.12e-05	0.0114	AAACTAAAAGCAAACAACAAACGAGCAAACAACAATAAAAAATAAATAAA
MAMAAMMAMAMAMAMAAAMAAMAMMMMMMACAHMMACAMMACMMACAMMA	ZNF300	Polinton-4_DR	17952	18001	-	3.53571	1.12e-05	0.0114	AAAACCCCCACATTCCCCAACATTCACACCCCCCTCACAGCACACACACA
TCYCTCYCTCYCTCYCTCYCTCYCTCYCT	ZNF169	Gypsy-169-LTR_DR	143	171	-	-15.1231	1.12e-05	0.0172	TCCTCTCCCCGACTGCTCCTCCCGTTCTC
TCYCTCYCTCYCTCYCTCYCTCYCTCYCT	ZNF169	NonLTR-1B_DR	92	120	+	-15.1231	1.12e-05	0.0172	tctctgaggctctccttgccctgctctcc
TCYCTCYCTCYCTCYCTCYCTCYCTCYCT	ZNF169	ERVN1-I_DR	482	510	+	-15.1231	1.12e-05	0.0172	ttttttttcctctctcccctttctcggtc
TCYCTCYCTCYCTCYCTCYCTCYCTCYCT	ZNF169	hAT-N22_DR	559	587	+	-15.1231	1.12e-05	0.0172	tcgttcgttccttccttccttccttagtt
TCYCTCYCTCYCTCYCTCYCTCYCTCYCT	ZNF169	hAT-N22_DR	1007	1035	+	-15.1231	1.12e-05	0.0172	tcctttgttcgttccttccttccttcatt
GTRYRTGTGYGYRTGTGYGTGTGYGYGYRYRCRYRYRYGYRYRYRCRYA	ZNF557	HAT1_DR	459	507	+	-9.43902	1.12e-05	0.008	acatatagctacatccatacacatacatccacataggtatacatataca
GTRYRTGTGYGYRTGTGYGTGTGYGYGYRYRCRYRYRYGYRYRYRCRYA	ZNF557	ERV1-N5-I_DR	708	756	+	-9.43902	1.12e-05	0.008	gtatttatgtaattgtaagtatttgtgtatttgtctgtgttgctggggt
GTRYRTGTGYGYRTGTGYGTGTGYGYGYRYRCRYRYRYGYRYRYRCRYA	ZNF557	hAT-13_DR	2382	2430	-	-9.43902	1.12e-05	0.008	ATATATATATATATATATATATATATATATATATATATAAAGTACGCGC
GTRYRTGTGYGYRTGTGYGTGTGYGYGYRYRCRYRYRYGYRYRYRCRYA	ZNF557	EnSpm-5_DR	2774	2822	-	-9.43902	1.12e-05	0.008	ATATATATATATATATATATATATATATATATATATATATAATGATCTT
GTRYRTGTGYGYRTGTGYGTGTGYGYGYRYRCRYRYRYGYRYRYRCRYA	ZNF557	Kolobok-4_DR	4982	5030	+	-9.43902	1.12e-05	0.008	tactgtatataaatatatttatatctatatatgtatatatatacatata
GTRYRTGTGYGYRTGTGYGTGTGYGYGYRYRCRYRYRYGYRYRYRCRYA	ZNF557	Helitron-N3B_DR	5112	5160	+	-9.43902	1.12e-05	0.008	atatatatatatatatatatatattcatacagttgaagtcagaattatt
GTRYRTGTGYGYRTGTGYGTGTGYGYGYRYRCRYRYRYGYRYRYRCRYA	ZNF557	Zisupton-6_DR	8373	8421	+	-9.43902	1.12e-05	0.008	tgttgtattaagatgtaactatacacacacacacacacacacacacaca
TCTCTCTCTCTCTCTCTCTCTCTCTCTCTCTCTCTCTCTCTCTCTCTCTC	ZNF212	Gypsy13-LTR_DR	314	363	-	-99.2727	1.12e-05	0.0213	TTTACTTTATAATCACTCGGTTTTCCTTTCTGTCACGCTGTGTGTCTCTT
TCTCTCTCTCTCTCTCTCTCTCTCTCTCTCTCTCTCTCTCTCTCTCTCTC	ZNF212	Gypsy-193_DR-I	1408	1457	+	-99.2727	1.12e-05	0.0213	taaatcttgtctagtgtctgcttgttctgctgtttctcgttctgtgtttc
KDKKGTRTGTGTRGTGDTKGTKKKKKTGKTKKTKGTKKTKKTGKKKGTGW	ZNF487P	DIRS-4N3_DR	222	271	-	-4.84444	1.12e-05	0.0155	TGATGTTGTTGTTGAAATTGTTGTTGGAGTATAGTTGGAGATGTAGTTGT
KDKKGTRTGTGTRGTGDTKGTKKKKKTGKTKKTKGTKKTKKTGKKKGTGW	ZNF487P	DIRS-4_DR	300	349	-	-4.84444	1.12e-05	0.0155	TGTTGTTGTTGTTGTTGTTGTTGTTGTAGCTGTTGTTGTAGCTGTAGCTG
KDKKGTRTGTGTRGTGDTKGTKKKKKTGKTKKTKGTKKTKKTGKKKGTGW	ZNF487P	DNA-N34_DR	928	977	-	-4.84444	1.12e-05	0.0155	TTACATAAATTGTTTTTTTTTTTATGTGATGTCTTTTTTTTTGGTTTGAC
KDKKGTRTGTGTRGTGDTKGTKKKKKTGKTKKTKGTKKTKKTGKKKGTGW	ZNF487P	Gypsy97-I_DR	1224	1273	-	-4.84444	1.12e-05	0.0155	CCAGACGTGTTAAGTTTTATGGGTTTGGTGGAGTGAGTGATGGTGGGAAG
KDKKGTRTGTGTRGTGDTKGTKKKKKTGKTKKTKGTKKTKKTGKKKGTGW	ZNF487P	Gypsy37-I_DR	209	258	+	-4.84444	1.12e-05	0.0155	cgttgttttttttattttagtttgttatttttgtgcggcttctgggttga
KDKKGTRTGTGTRGTGDTKGTKKKKKTGKTKKTKGTKKTKKTGKKKGTGW	ZNF487P	Gypsy-196_DR-LTR	1140	1189	+	-4.84444	1.12e-05	0.0155	gtttatgccatttgtgggtgggtttatggttgtatggatttttttttttg
KDKKGTRTGTGTRGTGDTKGTKKKKKTGKTKKTKGTKKTKKTGKKKGTGW	ZNF487P	Rex1-61_DR	1875	1924	+	-4.84444	1.12e-05	0.0155	tgtaggaagctttgtgtttgtgctctgtgtttgtgtttttgtatttgtga
KDKKGTRTGTGTRGTGDTKGTKKKKKTGKTKKTKGTKKTKKTGKKKGTGW	ZNF487P	CR1-42_DR	2998	3047	+	-4.84444	1.12e-05	0.0155	tatcgttggggctgtgtttcttgattttaggaaggcttttgatactgtaa
KDKKGTRTGTGTRGTGDTKGTKKKKKTGKTKKTKGTKKTKKTGKKKGTGW	ZNF487P	ENSPM-6_DR	14897	14946	+	-4.84444	1.12e-05	0.0155	tgtgtgtgtgtgtgtgtgtgtgtgtgtgttttagtatgtatgtatgtggt
RGGGRGRGGRRGAGGGRGRGGGRGRGGRR	ZNF282-rep2	Gypsy44-LTR_DR	50	78	-	10.7241	1.12e-05	0.0214	GCAGGAACGGAGAGAGAGAGAGAGAGAGA
RGGGRGRGGRRGAGGGRGRGGGRGRGGRR	ZNF282-rep2	Gypsy-244_DR-LTR	56	84	-	10.7241	1.12e-05	0.0214	TAGGGCGGGGCCTGCAAGATGTAAAGAGA
RGGGRGRGGRRGAGGGRGRGGGRGRGGRR	ZNF282-rep2	Gypsy-28C_DR-I	337	365	-	10.7241	1.12e-05	0.0214	TGGGAAAAGAAGAAGGCTGGAGAGCGATG
RGGGRGRGGRRGAGGGRGRGGGRGRGGRR	ZNF282-rep2	DNA-8-18_DR	507	535	-	10.7241	1.12e-05	0.0214	AGAAGAGGAGGAAAGGAGAGGCACAGGTG
RGGGRGRGGRRGAGGGRGRGGGRGRGGRR	ZNF282-rep2	L1-40_DR	717	745	-	10.7241	1.12e-05	0.0214	GGCGGTGCATCGCGGGGGGGCTTCGGGGC
RGGGRGRGGRRGAGGGRGRGGGRGRGGRR	ZNF282-rep2	Copia-13F_DR-I	1791	1819	-	10.7241	1.12e-05	0.0214	CAGGGAGGGAACACCAGGGAGGAGCAGGA
RGGGRGRGGRRGAGGGRGRGGGRGRGGRR	ZNF282-rep2	Copia-13G_DR-I	1912	1940	-	10.7241	1.12e-05	0.0214	CAGGGAGGGAACACCAGGGAGGAGCAGGA
RGGGRGRGGRRGAGGGRGRGGGRGRGGRR	ZNF282-rep2	Copia-13B_DR-I	2083	2111	-	10.7241	1.12e-05	0.0214	CAGGGAGGGAACACCAGGGAGGAGCAGGA
RGGGRGRGGRRGAGGGRGRGGGRGRGGRR	ZNF282-rep2	Gypsy72-I_DR	2824	2852	-	10.7241	1.12e-05	0.0214	GGTATCGGGAGGGGAAGGATCTGCCGGAG
RGGGRGRGGRRGAGGGRGRGGGRGRGGRR	ZNF282-rep2	Gypsy-170-I_DR	4054	4082	-	10.7241	1.12e-05	0.0214	GGGAGGAGGGGCAGGGGAGGAGATAATGG
RGGGRGRGGRRGAGGGRGRGGGRGRGGRR	ZNF282-rep2	Ginger1-2_DR	4441	4469	-	10.7241	1.12e-05	0.0214	GGAGATGGAGGAGGAGGACATGGAGGAGG
RGGGRGRGGRRGAGGGRGRGGGRGRGGRR	ZNF282-rep2	EnSpm-N11_DR	5198	5226	-	10.7241	1.12e-05	0.0214	GGGTTGGGAACGCGGACGTGAAAGAGAGC
RGGGRGRGGRRGAGGGRGRGGGRGRGGRR	ZNF282-rep2	DIRS-N2_DR	5792	5820	-	10.7241	1.12e-05	0.0214	TGGTGGTGGTGATGGGGAGGATGGAGGGA
RGGGRGRGGRRGAGGGRGRGGGRGRGGRR	ZNF282-rep2	Nimb-11_DR	172	200	+	10.7241	1.12e-05	0.0214	ggtagcagcaggaggagagaaggaagaag
RGGGRGRGGRRGAGGGRGRGGGRGRGGRR	ZNF282-rep2	hAT-N85B_DR	337	365	+	10.7241	1.12e-05	0.0214	gagcaatgaaggagaagggactagggaac
RGGGRGRGGRRGAGGGRGRGGGRGRGGRR	ZNF282-rep2	Mariner-20_DR	491	519	+	10.7241	1.12e-05	0.0214	ggaagaggaggaggccaacaagggagagg
RGGGRGRGGRRGAGGGRGRGGGRGRGGRR	ZNF282-rep2	RTE-4_DR	508	536	+	10.7241	1.12e-05	0.0214	tgcagaaggaagagggagaaagtagtgtg
RGGGRGRGGRRGAGGGRGRGGGRGRGGRR	ZNF282-rep2	Nimb-5_DR	1517	1545	+	10.7241	1.12e-05	0.0214	gaaaggggaggaagagcaaagaggaagaa
RGGGRGRGGRRGAGGGRGRGGGRGRGGRR	ZNF282-rep2	Gypsy99-I_DR	1871	1899	+	10.7241	1.12e-05	0.0214	gaggaaaaggggaaaaagagcatgatgaa
RGGGRGRGGRRGAGGGRGRGGGRGRGGRR	ZNF282-rep2	EnSpm-N37_DR	3943	3971	+	10.7241	1.12e-05	0.0214	gggctggaggaaggagggaagaagagaaa
CCCTGCCCTGCCCTGCCCTGCCCTGCCCTGCCCTGCCCTGCCCTGCCYT	ZNF619	Tx1-34_DR	231	279	-	-77.8646	1.12e-05	0.0362	CCGTGCCGCCGGCTGAGTTGCTCCAGATTGGCGTTCTCCGCCATCATCA
CCCTGCCCTGCCCTGCCCTGCCCTGCCCTGCCCTGCCCTGCCCTGCCYT	ZNF619	Gypsy-213_DR-I	1679	1727	+	-77.8646	1.12e-05	0.0362	cccctcctagtttatcccaatccagagctccctttcactgttgagttct
AGRGAGRGAGRGAGRGAGRGAGRGAGRGAGRGAGRGAGRGA	ZNF169-rep2	hAT-N36B_DR	154	194	+	-17.5571	1.12e-05	0.0118	agtgcatgcccgcgtgagtgagtgagtgagtgagagagaga
AGRGAGRGAGRGAGRGAGRGAGRGAGRGAGRGAGRGAGRGA	ZNF169-rep2	hAT-N36_DR	154	194	+	-17.5571	1.12e-05	0.0118	agtgcatgcccgcgtgagtgagtgagtgagtgagagagaga
AGRGAGRGAGRGAGRGAGRGAGRGAGRGAGRGAGRGAGRGA	ZNF169-rep2	Nimb-16_DR	419	459	+	-17.5571	1.12e-05	0.0118	aaatgggaaaggcaaaggtaaaggaagaaaaaatagagatg
AGRGAGRGAGRGAGRGAGRGAGRGAGRGAGRGAGRGAGRGA	ZNF169-rep2	piggyBac-N13B_DR	641	681	+	-17.5571	1.12e-05	0.0118	aaaagaaaaaaataaaaaaaaaaaaaaagaacacacagatg
AGRGAGRGAGRGAGRGAGRGAGRGAGRGAGRGAGRGAGRGA	ZNF169-rep2	Mariner-3_DR	656	696	+	-17.5571	1.12e-05	0.0118	agaggagtggggcaaggtagaaggagaggagttagaatgcg
AGRGAGRGAGRGAGRGAGRGAGRGAGRGAGRGAGRGAGRGA	ZNF169-rep2	Gypsy-126_DR-I	892	932	+	-17.5571	1.12e-05	0.0118	tgggaacgggagggcacaccaggcggggcaaggggacgcag
AGRGAGRGAGRGAGRGAGRGAGRGAGRGAGRGAGRGAGRGA	ZNF169-rep2	hAT-N39_DR	955	995	+	-17.5571	1.12e-05	0.0118	gagaaaggcccagaagaggagagagacgggagagaagaggt
AGRGAGRGAGRGAGRGAGRGAGRGAGRGAGRGAGRGAGRGA	ZNF169-rep2	L1-5_DR	2657	2697	+	-17.5571	1.12e-05	0.0118	agaagaagacaaatataagggggcaatgttgaggagcagat
AGRGAGRGAGRGAGRGAGRGAGRGAGRGAGRGAGRGAGRGA	ZNF169-rep2	Gypsy7-I_DR	5640	5680	+	-17.5571	1.12e-05	0.0118	acaatcggagattataaaagagggagaaaaggccagagaag
AGRGAGRGAGRGAGRGAGRGAGRGAGRGAGRGAGRGAGRGA	ZNF169-rep2	GYPSYDR2	877	917	-	-17.5571	1.12e-05	0.0118	TGACAGGTCCAGGGGACACAGGACAGGAAACGGGAGAGCAT
AGRGAGRGAGRGAGRGAGRGAGRGAGRGAGRGAGRGAGRGA	ZNF169-rep2	DNA-6-N9_DR	1104	1144	-	-17.5571	1.12e-05	0.0118	GGGACGTGATGGTGGAAGAAAAAAATGGGTGGGAGAAAAAA
AGRGAGRGAGRGAGRGAGRGAGRGAGRGAGRGAGRGAGRGA	ZNF169-rep2	Gypsy-165-I_DR	4099	4139	-	-17.5571	1.12e-05	0.0118	TGGGAGGTGGAGGGGGTCTGCGAGGGGGGGCAAAGGGAGAA
AGRGAGRGAGRGAGRGAGRGAGRGAGRGAGRGAGRGAGRGA	ZNF169-rep2	DIRS-14_DR	4481	4521	-	-17.5571	1.12e-05	0.0118	AGTCGAGCTCGGGGGGGGTGAGGGTGGGGGGGGGGGTGGGG
AGRGAGRGAGRGAGRGAGRGAGRGAGRGAGRGAGRGAGRGA	ZNF169-rep2	DIRS-9B_DR	5469	5509	-	-17.5571	1.12e-05	0.0118	CGGGGCAGGAGAGAGGGGGGGGGGGAGGACTCCGTGGGAGT
GTGKGTGWGKGDGKDKRDGTGTGTGARYSBGKGNGKKKGTGTGTGWRKKK	ZNF18	DNA-6-N2_DR	3442	3491	+	4.58025	1.12e-05	0.0226	gtataagtgtgtgtgtatgtgtggatgtttcccagagatgggttgtggct
GTGKGTGWGKGDGKDKRDGTGTGTGARYSBGKGNGKKKGTGTGTGWRKKK	ZNF18	EnSpm-N10_DR	4538	4587	+	4.58025	1.12e-05	0.0226	cggccacggcgaagggctatgcgtcagcgccgtagcattggcgtgcgttt
GTGKGTGWGKGDGKDKRDGTGTGTGARYSBGKGNGKKKGTGTGTGWRKKK	ZNF18	DNA-N4_DR	632	681	-	4.58025	1.12e-05	0.0226	GAGAGAGAGAGAGAGAGAGAGAGAGAGAGAGAGAGAGCAAACCAGAGTAC
GTGKGTGWGKGDGKDKRDGTGTGTGARYSBGKGNGKKKGTGTGTGWRKKK	ZNF18	BHIKHARI-5-I_DR	5153	5202	-	4.58025	1.12e-05	0.0226	GCAGTTGTTTGTACGCAGGTGTGGCTGGTTGGTGGGCTGTGGCTCAGGAG
RGBNRDGGRAAGGWVAGGGSMRGRAMKRNAVGRDRAVSARR	ZNF530	RTE-1_DR	89	129	-	6.73913	1.12e-05	0.0397	CCACACTTGAAGGCCAGGAGCTGGACTTGGTTGTCAGAGGC
RGBNRDGGRAAGGWVAGGGSMRGRAMKRNAVGRDRAVSARR	ZNF530	HERO-3_DR	156	196	+	6.73913	1.12e-05	0.0397	gcgaagggcaagggcagtggagctagcatccagggagcatg
RGBNRDGGRAAGGWVAGGGSMRGRAMKRNAVGRDRAVSARR	ZNF530	Gypsy-187_DR-LTR	219	259	-	6.73913	1.12e-05	0.0397	CAAATAGAAACAGAGAGGGGAGGAGGGAACAACAGAGCAAC
RGBNRDGGRAAGGWVAGGGSMRGRAMKRNAVGRDRAVSARR	ZNF530	ERV1-N2-LTR_DR	267	307	-	6.73913	1.12e-05	0.0397	GATAGACTCCAGAGGAGGAGAGGAGCAGAGCAGGAAAGCGC
RGBNRDGGRAAGGWVAGGGSMRGRAMKRNAVGRDRAVSARR	ZNF530	Rex1-28_DRe	384	424	+	6.73913	1.12e-05	0.0397	gaagcgaggcgggagaggcggcgtcagacagcgggtccgga
RGBNRDGGRAAGGWVAGGGSMRGRAMKRNAVGRDRAVSARR	ZNF530	Mariner-N45_DR	403	443	+	6.73913	1.12e-05	0.0397	tgcagagagaggaagaggaagagggaggttgagaataagag
RGBNRDGGRAAGGWVAGGGSMRGRAMKRNAVGRDRAVSARR	ZNF530	Gypsy98-I_Dr	512	552	+	6.73913	1.12e-05	0.0397	atcatttggagggagaggcgagggatgaaattcgatatcgg
RGBNRDGGRAAGGWVAGGGSMRGRAMKRNAVGRDRAVSARR	ZNF530	BEL-38-I_DR	1073	1113	+	6.73913	1.12e-05	0.0397	tgtgcggtcaaagaaaagaaaaggaatccaccataaacagc
RGBNRDGGRAAGGWVAGGGSMRGRAMKRNAVGRDRAVSARR	ZNF530	Gypsy-179_DR-I	1063	1103	-	6.73913	1.12e-05	0.0397	TGGAGGCACAGAGTCAGAGACAGTAATGTAAGCAGCCCAAG
RGBNRDGGRAAGGWVAGGGSMRGRAMKRNAVGRDRAVSARR	ZNF530	Kolobok-3_DR	3614	3654	+	6.73913	1.12e-05	0.0397	aagaggggaatggacaacacgggcattaaaaacagaaccaa
RGBNRDGGRAAGGWVAGGGSMRGRAMKRNAVGRDRAVSARR	ZNF530	Gypsy105-I_Dr	4015	4055	-	6.73913	1.12e-05	0.0397	GGGGGGGAGGGGGGGAAGGGGTCGGGACAGTGGGAACAAGG
RRRRRGGGAGGGGGNGSVRGRRSRGGGRG	ZNF468	ERVN1-I_DR	126	154	+	11.2807	1.12e-05	0.0202	gggcggcctgaggctggcgaggaaaggat
RRRRRGGGAGGGGGNGSVRGRRSRGGGRG	ZNF468	HATN11B_DR	98	126	-	11.2807	1.12e-05	0.0202	AAACGGGGCGGGTCGGGCAGCGGGACAAC
RRRRRGGGAGGGGGNGSVRGRRSRGGGRG	ZNF468	Gypsy81-LTR_Dr	130	158	-	11.2807	1.12e-05	0.0202	GTTAACCCAAGGGGGGGGGGGGGGAAGAG
RRRRRGGGAGGGGGNGSVRGRRSRGGGRG	ZNF468	Gypsy-250_DR-I	162	190	+	11.2807	1.12e-05	0.0202	ggaccgtgaggaagtggttcaggaggagt
RRRRRGGGAGGGGGNGSVRGRRSRGGGRG	ZNF468	ERVN1-I_DR	180	208	+	11.2807	1.12e-05	0.0202	gggaggagcaggggacgcggggctcacca
RRRRRGGGAGGGGGNGSVRGRRSRGGGRG	ZNF468	REX1-9_DR	199	227	-	11.2807	1.12e-05	0.0202	CATGATGTTGGGGGGGGGAGAGCAGGGGG
RRRRRGGGAGGGGGNGSVRGRRSRGGGRG	ZNF468	hAT-2n1_DR	496	524	-	11.2807	1.12e-05	0.0202	GAGGGCAGAGGAAGCCGAGAGAGGACCGG
RRRRRGGGAGGGGGNGSVRGRRSRGGGRG	ZNF468	Gypsy88-I_DR	990	1018	+	11.2807	1.12e-05	0.0202	gtacaggcagggaaggactgtaacgggag
RRRRRGGGAGGGGGNGSVRGRRSRGGGRG	ZNF468	Tx1-48_DR	1091	1119	+	11.2807	1.12e-05	0.0202	ggaagggaaggaaggagaaaaagaaaaac
RRRRRGGGAGGGGGNGSVRGRRSRGGGRG	ZNF468	DIRS-15_DR	1283	1311	-	11.2807	1.12e-05	0.0202	GCCGTGGGAGGTGCAATGGGTGAAAGAAG
RRRRRGGGAGGGGGNGSVRGRRSRGGGRG	ZNF468	Copia-23_DR-I	1312	1340	-	11.2807	1.12e-05	0.0202	CTGGAGAGTGGAGCTGCGGAGGGCCAGGA
RRRRRGGGAGGGGGNGSVRGRRSRGGGRG	ZNF468	L1-6_DR	1561	1589	+	11.2807	1.12e-05	0.0202	ggttagggaaagggtggggcactcaggaa
RRRRRGGGAGGGGGNGSVRGRRSRGGGRG	ZNF468	DIRS-4N3_DR	1815	1843	-	11.2807	1.12e-05	0.0202	AGAAGTGCTGGGACCGCGCCCCGCGGGGG
RRRRRGGGAGGGGGNGSVRGRRSRGGGRG	ZNF468	DIRS-4_DR	2009	2037	-	11.2807	1.12e-05	0.0202	AGCAGGGATAGCAGAGGTAGAAGGGCGGG
RRRRRGGGAGGGGGNGSVRGRRSRGGGRG	ZNF468	Copia-13C_DR-I	2120	2148	-	11.2807	1.12e-05	0.0202	AGACGACATGAAGGGGGGGAGGGAGGGAA
RRRRRGGGAGGGGGNGSVRGRRSRGGGRG	ZNF468	Copia-13_DR-I	2187	2215	-	11.2807	1.12e-05	0.0202	AGACGACATGAAGGGGGGGAGGGAGGGAA
RRRRRGGGAGGGGGNGSVRGRRSRGGGRG	ZNF468	Copia-13B_DR-I	2256	2284	-	11.2807	1.12e-05	0.0202	AGACGACATGAAGGGGGGGAGGGAGGGAA
RRRRRGGGAGGGGGNGSVRGRRSRGGGRG	ZNF468	Harbinger-4_DR	2461	2489	-	11.2807	1.12e-05	0.0202	AGGTTGAGAGGAGAGGCAAGACCCAGAGC
RRRRRGGGAGGGGGNGSVRGRRSRGGGRG	ZNF468	DIRS-4N2_DR	2580	2608	-	11.2807	1.12e-05	0.0202	GGAGTGGGAAGGAAAGGAGCTGCGCTGTG
RRRRRGGGAGGGGGNGSVRGRRSRGGGRG	ZNF468	Gypsy82-I_Dr	3209	3237	+	11.2807	1.12e-05	0.0202	agatttggtggggacaaagaagaagaggg
RRRRRGGGAGGGGGNGSVRGRRSRGGGRG	ZNF468	Gypsy163-I_DR	3762	3790	+	11.2807	1.12e-05	0.0202	acaacagcaaaggcaggtggagcggcggg
RRRRRGGGAGGGGGNGSVRGRRSRGGGRG	ZNF468	Gypsy78-I_DR	3806	3834	+	11.2807	1.12e-05	0.0202	agggttggaggaagaggaggagccatctg
RRRRRGGGAGGGGGNGSVRGRRSRGGGRG	ZNF468	DIRS-15_DR	4255	4283	-	11.2807	1.12e-05	0.0202	TCTATGAAAAGGGGGGAGAGAGGGGTGGG
RRRRRGGGAGGGGGNGSVRGRRSRGGGRG	ZNF468	L1-36_DR	5604	5632	-	11.2807	1.12e-05	0.0202	GGAGAAAGAGAAAGAAAAAAAAGGGGGGG
RRRRRGGGAGGGGGNGSVRGRRSRGGGRG	ZNF468	RTEX-2_DR	5983	6011	+	11.2807	1.12e-05	0.0202	tgcccaggcagaggtggagacggaggaac
RRRRRGGGAGGGGGNGSVRGRRSRGGGRG	ZNF468	REP-4_DR	9345	9373	+	11.2807	1.12e-05	0.0202	gtgggaggagtgagcagaagtcagaggag
RRRRRGGGAGGGGGNGSVRGRRSRGGGRG	ZNF468	Dada-tL_DR	10310	10338	-	11.2807	1.12e-05	0.0202	AGGGAAGAAGAGGGGGAAAAAACGAAGAA
BCCCGSNGCCGCDGCYKCCSCYGCYGCYGCNGCYSSNSC	ZNF311	Gypsy47-I_DR	3204	3242	+	1.50617	1.12e-05	0.0308	cccgagcggtcgcgcgctcctttcagcccggcgatcagg
BCCCGSNGCCGCDGCYKCCSCYGCYGCYGCNGCYSSNSC	ZNF311	DIRS1_DR	1656	1694	-	1.50617	1.12e-05	0.0308	GGATGGCTCGGCGGGCGGAGCGGGCTTACGGCCACGCCG
BCCCGSNGCCGCDGCYKCCSCYGCYGCYGCNGCYSSNSC	ZNF311	EnSpm-N48B_DR	3470	3508	-	1.50617	1.12e-05	0.0308	TGTGGCGGTAGCCCCTGCTCCTCCTCCAGATGCTCCAGC
BCCCGSNGCCGCDGCYKCCSCYGCYGCYGCNGCYSSNSC	ZNF311	DIRS-7_DR	3689	3727	-	1.50617	1.12e-05	0.0308	AGCTCGGGGTAACGCCCCTGCGGGGGCCAGAGCCATGGG
BCCCGSNGCCGCDGCYKCCSCYGCYGCYGCNGCYSSNSC	ZNF311	DIRS-4_DR	5095	5133	-	1.50617	1.12e-05	0.0308	AGCTCGGGGTAACGCCCCTGCGGGGGCCAGAGCCATGGG
AAGGARRGARGGAAGGAAGGARGGAAGGR	ZNF132	hAT-N48C_DR	520	548	-	3.06667	1.12e-05	0.0261	TGTGAGAGAGAGAGAGAGAGATAGAGAGA
AAGGARRGARGGAAGGAAGGARGGAAGGR	ZNF132	DIRS1a_DR	4316	4344	-	3.06667	1.12e-05	0.0261	TAAGAGGGCATGAGAGGGGGCGGGGTGGA
AAGGARRGARGGAAGGAAGGARGGAAGGR	ZNF132	DIRS1b_DR	4322	4350	-	3.06667	1.12e-05	0.0261	TAAGAGGGCATGAGAGGGGGCGGGGTGGA
AAGGARRGARGGAAGGAAGGARGGAAGGR	ZNF132	Tx1-54_DR	5480	5508	-	3.06667	1.12e-05	0.0261	AGAGAAGAGAGAGAGAGAGAGAGGTTTAA
AAGGARRGARGGAAGGAAGGARGGAAGGR	ZNF132	L1-25_DR	1032	1060	+	3.06667	1.12e-05	0.0261	aagaaaagccgggaaataaaaggagagaa
AAGGARRGARGGAAGGAAGGARGGAAGGR	ZNF132	Tx1-54_DR	1130	1158	+	3.06667	1.12e-05	0.0261	gtggaaggagaggaaggaaatgatgatga
AAGGARRGARGGAAGGAAGGARGGAAGGR	ZNF132	Kolobok-1_DR	1808	1836	+	3.06667	1.12e-05	0.0261	aggaggaggaagaagaagaagccgaagag
AAGGARRGARGGAAGGAAGGARGGAAGGR	ZNF132	Tx1-48_DR	3830	3858	+	3.06667	1.12e-05	0.0261	ggagaaaatgggaaaagagataaggagat
AAGGARRGARGGAAGGAAGGARGGAAGGR	ZNF132	L1-4_DR	4180	4208	+	3.06667	1.12e-05	0.0261	ttggaaaggtggatgagggaggactaaga
YYCCCYYCCYCCYYCTCYCCYYCCCTCCC	ZNF398	hAT-N45C_DR	65	93	-	8.51316	1.12e-05	0.0184	CTCTGGCTCTACCACCCCCCCCCCCCCCC
YYCCCYYCCYCCYYCTCYCCYYCCCTCCC	ZNF398	Gypsy147-LTR_DR	513	541	+	8.51316	1.12e-05	0.0184	atctttctctccatctcttccctttctgc
YYCCCYYCCYCCYYCTCYCCYYCCCTCCC	ZNF398	hAT-N45C_DR	860	888	-	8.51316	1.12e-05	0.0184	TCCCCGCGTTGTCGCTCCACCCCGCCTCC
YYCCCYYCCYCCYYCTCYCCYYCCCTCCC	ZNF398	Copia-13_DR-I	1379	1407	+	8.51316	1.12e-05	0.0184	ccggctccttgccctgccggcacctacca
YYCCCYYCCYCCYYCTCYCCYYCCCTCCC	ZNF398	Copia-8-I_DR	1539	1567	+	8.51316	1.12e-05	0.0184	cctccccctgttccgcctccgctccgcct
YYCCCYYCCYCCYYCTCYCCYYCCCTCCC	ZNF398	Copia-13E_DR-I	1541	1569	+	8.51316	1.12e-05	0.0184	tcccctctggtcttcagccccgccggctc
YYCCCYYCCYCCYYCTCYCCYYCCCTCCC	ZNF398	Copia-13E_DR-I	1568	1596	+	8.51316	1.12e-05	0.0184	tcccctctggtcttcagccccgccggctc
YYCCCYYCCYCCYYCTCYCCYYCCCTCCC	ZNF398	Copia-13E_DR-I	1595	1623	+	8.51316	1.12e-05	0.0184	tcccctctggtcttcagccccgccggctc
YYCCCYYCCYCCYYCTCYCCYYCCCTCCC	ZNF398	ZFERV-2-I_DR	1735	1763	-	8.51316	1.12e-05	0.0184	TTCTTCCTTCTCACAACTACTTCCTCCTC
YYCCCYYCCYCCYYCTCYCCYYCCCTCCC	ZNF398	DIRS-4N1_DR	2908	2936	+	8.51316	1.12e-05	0.0184	ccccctcccatttcccgactcctgccgga
YYCCCYYCCYCCYYCTCYCCYYCCCTCCC	ZNF398	Gypsy107-I_Dr	3180	3208	+	8.51316	1.12e-05	0.0184	ccttcccatccccacccgcccttggtccc
YYCCCYYCCYCCYYCTCYCCYYCCCTCCC	ZNF398	L1-45_DR	3940	3968	+	8.51316	1.12e-05	0.0184	tttttgctctccatctcagctaaccccgc
YYCCCYYCCYCCYYCTCYCCYYCCCTCCC	ZNF398	Ngaro1_DR	4913	4941	+	8.51316	1.12e-05	0.0184	ccccctcccatttcccgactcctgccgga
KSTCYKWGKGKAWATRYAKGKBTRKGTKCCTGTGWGYSTCTGKKYRYRWB	ZNF555	Rex1-58_DR	328	377	-	-9.22222	1.12e-05	0.0328	TTTCAGTCAGTGCTATCACACAAGAGTTCCTGTATTCCGGTATGCACTTC
KSTCYKWGKGKAWATRYAKGKBTRKGTKCCTGTGWGYSTCTGKKYRYRWB	ZNF555	CryptonV-2_DR	8906	8955	-	-9.22222	1.12e-05	0.0328	TATATATATATATATATATATGTGTGTGTGTGTGTATATATATATATAAA
KSTCYKWGKGKAWATRYAKGKBTRKGTKCCTGTGWGYSTCTGKKYRYRWB	ZNF555	Zisupton-6_DR	9181	9230	+	-9.22222	1.12e-05	0.0328	gggccatgaataattctgacttcaactgtatatatgtgtgtgtgtgtgta
TCTCTCTCTCTCTCTCTCTCTCTCTCTCTCTCTCTCTCTCTCTCTCTCTC	ZNF212	hAT-N127_DR	6174	6223	-	-99.2841	1.12e-05	0.0214	TGGCAGACATACTGACTCAAGGTCTGGCTCTGACTCTGGCTCAGGCTGTG
CCCTGCCCTGCCCTGCCCTGCCCTGCCCTGCCCTGCCCTGCCCTGCCYT	ZNF619	Gypsy108-I_Dr	732	780	+	-77.875	1.12e-05	0.0362	aacccctgtgttctgtcactcccagtcctgtatcccctgagagtcccac
RRGKTDRRAGHRGARGTTKAAKAGGHGAAAGAARRRRARDA	ZNF681	Gypsy87-LTR_DR	69	109	+	-2.82667	1.12e-05	0.0382	gggatcagagagacagagagagaaggagacggagagagaga
RRGKTDRRAGHRGARGTTKAAKAGGHGAAAGAARRRRARDA	ZNF681	hAT-30N1_DR	1319	1359	+	-2.82667	1.12e-05	0.0382	gcgggagagagagagagagagagagagagagagagagagag
RRGKTDRRAGHRGARGTTKAAKAGGHGAAAGAARRRRARDA	ZNF681	L1-53_DR	2127	2167	-	-2.82667	1.12e-05	0.0382	AAGGGAGAAAAAGGAAAGAAGAAGAAAAAAAAAAAAAAAGA
RRGKTDRRAGHRGARGTTKAAKAGGHGAAAGAARRRRARDA	ZNF681	Gypsy149-I_DR	2625	2665	+	-2.82667	1.12e-05	0.0382	catgtaagagttgacagtgcagagatacaaggaggaactga
RRGKTDRRAGHRGARGTTKAAKAGGHGAAAGAARRRRARDA	ZNF681	BEL-64_DRe-I	3027	3067	+	-2.82667	1.12e-05	0.0382	aagattgaagaagaggcgcttacagtgagaaaagaagagtc
RRGKTDRRAGHRGARGTTKAAKAGGHGAAAGAARRRRARDA	ZNF681	Helitron-N3B_DR	6326	6366	-	-2.82667	1.12e-05	0.0382	AAATCGAGAGAGAGAGAGAGAGAGAGAGAGAGAGAGGACTG
MAMAAMMAMAMAMAMAAAMAAMAMMMMMMACAHMMACAMMACMMACAMMA	ZNF300	LINEX-1_DR	105	154	+	3.52381	1.12e-05	0.0114	cactctcctctccccacaacaccacacaaaaaaacccaaaacattatgca
MAMAAMMAMAMAMAMAAAMAAMAMMMMMMACAHMMACAMMACMMACAMMA	ZNF300	DNA6-5_DR	183	232	+	3.52381	1.12e-05	0.0114	aataacaaaaaataaaatcaccagaaaacaaaaacgaataaaggcttgtt
MAMAAMMAMAMAMAMAAAMAAMAMMMMMMACAHMMACAMMACMMACAMMA	ZNF300	DIRS-4_DR	338	387	+	3.52381	1.12e-05	0.0114	acaacaacaacagcaacaacaacagcaacaacagcctacatcaacaataa
MAMAAMMAMAMAMAMAAAMAAMAMMMMMMACAHMMACAMMACMMACAMMA	ZNF300	piggyBac-N2B_DR	364	413	+	3.52381	1.12e-05	0.0114	aacaaacaaacaaacaaacaatcaaatatcagtctcttacaattgtgcta
MAMAAMMAMAMAMAMAAAMAAMAMMMMMMACAHMMACAMMACMMACAMMA	ZNF300	DNA-6-N1_DR	369	418	+	3.52381	1.12e-05	0.0114	aaaataaacaaacaaaaaactcacctttcaaagatcacctacaacttcac
MAMAAMMAMAMAMAMAAAMAAMAMMMMMMACAHMMACAMMACMMACAMMA	ZNF300	MuDR-3_DR	577	626	+	3.52381	1.12e-05	0.0114	acaacaacaacaataataataactaaaaacaataatataaaatatgaatg
MAMAAMMAMAMAMAMAAAMAAMAMMMMMMACAHMMACAMMACMMACAMMA	ZNF300	DNA2-14_DR	882	931	+	3.52381	1.12e-05	0.0114	aaaaagaaaacaaacaatgttattaacaaacatgtagaatatttagagaa
MAMAAMMAMAMAMAMAAAMAAMAMMMMMMACAHMMACAMMACMMACAMMA	ZNF300	L1-139_DR	945	994	+	3.52381	1.12e-05	0.0114	aaaatagaacaacaacataaaccaactgcagaaaaagagattctagagac
MAMAAMMAMAMAMAMAAAMAAMAMMMMMMACAHMMACAMMACMMACAMMA	ZNF300	DNA2-7_DR	7075	7124	+	3.52381	1.12e-05	0.0114	ctacaaaaacattaaaaaaataatttcacaagcacatttaaaataggttt
MAMAAMMAMAMAMAMAAAMAAMAMMMMMMACAHMMACAMMACMMACAMMA	ZNF300	Copia-19_DR-I	25	74	-	3.52381	1.12e-05	0.0114	ACTCATCCTCCCCAAAAAAATAAAAAAAAAAAAAAAATATTTTGCTGCTG
MAMAAMMAMAMAMAMAAAMAAMAMMMMMMACAHMMACAMMACMMACAMMA	ZNF300	Gypsy133-LTR_DR	162	211	-	3.52381	1.12e-05	0.0114	AATCAAACCCAACACAATTTAAAACGAAAGCAAAAATAAGGCTTAAACAG
MAMAAMMAMAMAMAMAAAMAAMAMMMMMMACAHMMACAMMACMMACAMMA	ZNF300	ZFERV_LTR	327	376	-	3.52381	1.12e-05	0.0114	CACACAAACACACACAAAACACACATGCACCTCTACACAGACTGAGATAC
MAMAAMMAMAMAMAMAAAMAAMAMMMMMMACAHMMACAMMACMMACAMMA	ZNF300	Gypsy-177_DR-I	840	889	-	3.52381	1.12e-05	0.0114	AACAAACTCCCAGCCAAAACGATGTCCGCCAAAACACAACTCCACATACC
MAMAAMMAMAMAMAMAAAMAAMAMMMMMMACAHMMACAMMACMMACAMMA	ZNF300	L1-132_DR	4349	4398	-	3.52381	1.12e-05	0.0114	GAACAGTAACAATACAATAAAACATAAATAAATAAAAAAAAAATAAATAA
MAMAAMMAMAMAMAMAAAMAAMAMMMMMMACAHMMACAMMACMMACAMMA	ZNF300	L1-47_DR	5212	5261	-	3.52381	1.12e-05	0.0114	ATAAATAAAATAATAAAAAAAAATAAAACTGCTCCTCTTTTTTTTCAATA
MAMAAMMAMAMAMAMAAAMAAMAMMMMMMACAHMMACAMMACMMACAMMA	ZNF300	L1-11_DR	7239	7288	-	3.52381	1.12e-05	0.0114	AAAATCATACAAATACAAGAAAACGTCAACAAATAACAAATACAAAGCAA
MAMAAMMAMAMAMAMAAAMAAMAMMMMMMACAHMMACAMMACMMACAMMA	ZNF300	EnSpm-8_DR	8791	8840	-	3.52381	1.12e-05	0.0114	ATAAAATGACAATACAATAATGAAATAACACCTAAACACAAAATGCAATG
GTRYRTGTGYGYRTGTGYGTGTGYGYGYRYRCRYRYRYGYRYRYRCRYA	ZNF557	Gypsy-193_DR-LTR	23	71	-	-9.45122	1.12e-05	0.00802	CCGTACACACACACACACATACACACACGCAGACACATCATAGAAGAAC
GTRYRTGTGYGYRTGTGYGTGTGYGYGYRYRCRYRYRYGYRYRYRCRYA	ZNF557	hAT-N48B_DR	732	780	+	-9.45122	1.12e-05	0.00802	acacacacacacacacacacacacacagacgcacacacaggtacaatca
GTRYRTGTGYGYRTGTGYGTGTGYGYGYRYRCRYRYRYGYRYRYRCRYA	ZNF557	DNA-8-19_DR	1519	1567	-	-9.45122	1.12e-05	0.00802	ATTTAAACATGTTTATTTATTTATTTATTTATGTACATAAATATGCATA
GTRYRTGTGYGYRTGTGYGTGTGYGYGYRYRCRYRYRYGYRYRYRCRYA	ZNF557	ERV1-N6-I_DR	3334	3382	+	-9.45122	1.12e-05	0.00802	actgacatatgaagaaacgaatacatacatacatgcatacatacatgca
GTRYRTGTGYGYRTGTGYGTGTGYGYGYRYRCRYRYRYGYRYRYRCRYA	ZNF557	L1-82_DR	5604	5652	-	-9.45122	1.12e-05	0.00802	ACACATACCCATATAAATATGCACACATGCATACACATAAATAAAACAA
TCYCTCYCTCYCTCYCTCYCTCYCTCYCT	ZNF169	DNA-4-3_DR	1002	1030	-	-15.1385	1.12e-05	0.0172	GCTGTCTTTTTCTTTTTTTTTTTTCTCCT
TCYCTCYCTCYCTCYCTCYCTCYCTCYCT	ZNF169	hAT-N127_DR	4239	4267	-	-15.1385	1.12e-05	0.0172	ACTTTTTTCCCTTTCCTCCTTTTCTCTGG
TCYCTCYCTCYCTCYCTCYCTCYCTCYCT	ZNF169	DNA8-12_DR	75	103	+	-15.1385	1.12e-05	0.0172	ccccctcctcaaccgccctcctcccccgt
TCYCTCYCTCYCTCYCTCYCTCYCTCYCT	ZNF169	ERV1-8_DR-LTR	105	133	+	-15.1385	1.12e-05	0.0172	cctctttcctgaactttccttcccctctg
TCYCTCYCTCYCTCYCTCYCTCYCTCYCT	ZNF169	ERV1-N2-LTR_DR	240	268	+	-15.1385	1.12e-05	0.0172	tcttttcctggcctcttttctgtctctgc
TCYCTCYCTCYCTCYCTCYCTCYCTCYCT	ZNF169	DIRS-9B_DR	915	943	+	-15.1385	1.12e-05	0.0172	cctcaaccctactctacctctctttcctg
TCYCTCYCTCYCTCYCTCYCTCYCTCYCT	ZNF169	Helitron-3_DR	1230	1258	+	-15.1385	1.12e-05	0.0172	tctctacctctatctatctatctatctat
TCYCTCYCTCYCTCYCTCYCTCYCTCYCT	ZNF169	Gypsy147-I_DR	1667	1695	+	-15.1385	1.12e-05	0.0172	cacctgctcagtctcttccccctgtctct
TCYCTCYCTCYCTCYCTCYCTCYCTCYCT	ZNF169	DIRS-8_DR	6153	6181	+	-15.1385	1.12e-05	0.0172	cccccttccacccctaccttttcaccttt
TCYCTCYCTCYCTCYCTCYCTCYCTCYCT	ZNF169	DIRS-8B_DR	6839	6867	+	-15.1385	1.12e-05	0.0172	cccccttccacccctaccttttcaccttt
TGTGTGTGTGTGTGTGTGDKKKKKKKKGTGTGTGTGTGTGTGTGTGTGTG	ZNF19	Copia-15_DR-LTR	48	97	-	2.71053	1.12e-05	0.0145	GTGGTATGTATGGAGTTGTAGTCTTTTGGGACGCTGTAGTTCCTTCTGAG
TGTGTGTGTGTGTGTGTGDKKKKKKKKGTGTGTGTGTGTGTGTGTGTGTG	ZNF19	hAT5-N2B_DR	189	238	+	2.71053	1.12e-05	0.0145	tttgggtgtctggtggtgaaatgaaactgttatagctgactgtgaggggg
TGTGTGTGTGTGTGTGTGDKKKKKKKKGTGTGTGTGTGTGTGTGTGTGTG	ZNF19	Tx1-55_DR	378	427	+	2.71053	1.12e-05	0.0145	tttgtctcgcagcttattgagagtggtgtaataattagtgggagtttttg
TGTGTGTGTGTGTGTGTGDKKKKKKKKGTGTGTGTGTGTGTGTGTGTGTG	ZNF19	Mariner-N34_DR	1008	1057	+	2.71053	1.12e-05	0.0145	tgaggcattttgcattttgtgtgtgcagttttgagaattgtgtgtagagt
TGTGTGTGTGTGTGTGTGDKKKKKKKKGTGTGTGTGTGTGTGTGTGTGTG	ZNF19	DIRS-9B_DR	1118	1167	-	2.71053	1.12e-05	0.0145	GGTTTGTGTTTGTAAGTACGGGGGGGAGTGATGAAGAGGGGAAGCAGGAA
TGTGTGTGTGTGTGTGTGDKKKKKKKKGTGTGTGTGTGTGTGTGTGTGTG	ZNF19	DNA8-3B_DR	1397	1446	+	2.71053	1.12e-05	0.0145	tgtgtggacgcggatataactgagggcgcgggtggtgagggtagtgtcgg
TGTGTGTGTGTGTGTGTGDKKKKKKKKGTGTGTGTGTGTGTGTGTGTGTG	ZNF19	Ginger1-1_DR	2335	2384	-	2.71053	1.12e-05	0.0145	GTTGTGGTGCATTTGGTGAGGATGGAGGTGATGGTTGGGGCTGCAGTTTT
TGTGTGTGTGTGTGTGTGDKKKKKKKKGTGTGTGTGTGTGTGTGTGTGTG	ZNF19	BEL-52_DRe-I	3774	3823	+	2.71053	1.12e-05	0.0145	gagatgtacatgtattctgtgacgcgtcggagaaggcttatgggtctgtg
TGTGTGTGTGTGTGTGTGDKKKKKKKKGTGTGTGTGTGTGTGTGTGTGTG	ZNF19	EnSpm-N44_DR	5548	5597	+	2.71053	1.12e-05	0.0145	tgtatgagtgtgtttgtaaataagtgtgtatgggtgtttccaagggcgta
KDKKGTRTGTGTRGTGDTKGTKKKKKTGKTKKTKGTKKTKKTGKKKGTGW	ZNF487P	Gypsy-205_DR-I	153	202	-	-4.85556	1.12e-05	0.0156	TTGAATACTGTCTTTGATTAGTTAAGTTTGTGGTGTGTGTGTGTGTGGCA
KDKKGTRTGTGTRGTGDTKGTKKKKKTGKTKKTKGTKKTKKTGKKKGTGW	ZNF487P	hAT-N58D_DR	218	267	-	-4.85556	1.12e-05	0.0156	TCCGCGCTTTCCTGTTTGTTTGTTTTTGTTTTTTTTTTTTTTGTGGGCGT
KDKKGTRTGTGTRGTGDTKGTKKKKKTGKTKKTKGTKKTKKTGKKKGTGW	ZNF487P	DNA-6-N1_DR	377	426	-	-4.85556	1.12e-05	0.0156	ATTGCTCAGTGAAGTTGTAGGTGATCTTTGAAAGGTGAGTTTTTTGTTTG
KDKKGTRTGTGTRGTGDTKGTKKKKKTGKTKKTKGTKKTKKTGKKKGTGW	ZNF487P	DIRS-8_DR	1383	1432	-	-4.85556	1.12e-05	0.0156	ATCAGATGTGGCAGTTTTTTTTTTTTTTTTTTTTTTTTTTTTTTTTTTTT
KDKKGTRTGTGTRGTGDTKGTKKKKKTGKTKKTKGTKKTKKTGKKKGTGW	ZNF487P	L1-25_DR	4728	4777	-	-4.85556	1.12e-05	0.0156	GGAGACGTGATTTTTAGCTGGAGTGTTTTTTTCTGTAATATTTATGAAGT
KDKKGTRTGTGTRGTGDTKGTKKKKKTGKTKKTKGTKKTKKTGKKKGTGW	ZNF487P	hAT-N180_DR	798	847	+	-4.85556	1.12e-05	0.0156	gtgcaaatcctgtgtgtgtgtgtgtgtgtgtgagtgtgagtgtggtgtgt
KDKKGTRTGTGTRGTGDTKGTKKKKKTGKTKKTKGTKKTKKTGKKKGTGW	ZNF487P	DNA9-2_DR	1571	1620	+	-4.85556	1.12e-05	0.0156	gatggttgggtttagggttggggaggtgtagacgttaataacttgatggt
DTBYYTTTTTTTTTTTTTTTTTTTTTTTTTKWKAMDRRRTYTVDCTVTK	ZNF613	Gypsy61-I_DR	294	342	+	10.7975	1.12e-05	0.0138	tttttttttttgctaatttttttgtttttgtttattattgtacattttt
DTBYYTTTTTTTTTTTTTTTTTTTTTTTTTKWKAMDRRRTYTVDCTVTK	ZNF613	HATN3_DR	337	385	+	10.7975	1.12e-05	0.0138	tcgtctgagtaatttttttttttcatttttattgttaagacatataata
DTBYYTTTTTTTTTTTTTTTTTTTTTTTTTKWKAMDRRRTYTVDCTVTK	ZNF613	hAT-N162_DR	344	392	+	10.7975	1.12e-05	0.0138	tttttcgttttttttttttcagtttttttttttttttttttgctccgtc
DTBYYTTTTTTTTTTTTTTTTTTTTTTTTTKWKAMDRRRTYTVDCTVTK	ZNF613	DNA-8-28_DR	346	394	-	10.7975	1.12e-05	0.0138	ATACAAATTATGTCTAATTTTTTTTTTTTTTAGGCTACATGCAGATATA
DTBYYTTTTTTTTTTTTTTTTTTTTTTTTTKWKAMDRRRTYTVDCTVTK	ZNF613	EnSpm-N13_DR	540	588	-	10.7975	1.12e-05	0.0138	TTAATTTCTTTATATTTTTTCTTTTTTTAACAGGTGCAGCTATGAGGAA
DTBYYTTTTTTTTTTTTTTTTTTTTTTTTTKWKAMDRRRTYTVDCTVTK	ZNF613	hATN96B_DR	642	690	+	10.7975	1.12e-05	0.0138	cttgtcctttcgagtggtgttttttttttttttacatggtttaatattt
DTBYYTTTTTTTTTTTTTTTTTTTTTTTTTKWKAMDRRRTYTVDCTVTK	ZNF613	Sola2-N2_DR	795	843	+	10.7975	1.12e-05	0.0138	tgtgttgaagcacttcttgtttcttttgtagatagggtaactgaccgtc
DTBYYTTTTTTTTTTTTTTTTTTTTTTTTTKWKAMDRRRTYTVDCTVTK	ZNF613	IS3EU-4N_DR	904	952	-	10.7975	1.12e-05	0.0138	GTTTTTTTTTTTTTTTTTTTTTTGTATATGCTGAATAATTAACAATCAA
DTBYYTTTTTTTTTTTTTTTTTTTTTTTTTKWKAMDRRRTYTVDCTVTK	ZNF613	Gypsy8-LTR_DR	1359	1407	+	10.7975	1.12e-05	0.0138	caaatttattgccttctttactttgttttatacaaagggtaacacagtg
DTBYYTTTTTTTTTTTTTTTTTTTTTTTTTKWKAMDRRRTYTVDCTVTK	ZNF613	L1-42_DR	1439	1487	+	10.7975	1.12e-05	0.0138	tttatgtttttttgtttgtttttggttcctttagatttcgttatgtctg
DTBYYTTTTTTTTTTTTTTTTTTTTTTTTTKWKAMDRRRTYTVDCTVTK	ZNF613	L1-91_DR	2109	2157	+	10.7975	1.12e-05	0.0138	tattattattattattatgtttttttttttttttggtttgtttgttcct
DTBYYTTTTTTTTTTTTTTTTTTTTTTTTTKWKAMDRRRTYTVDCTVTK	ZNF613	ZFERV-2N1-I_DR	2215	2263	-	10.7975	1.12e-05	0.0138	CTTTAATTATTTTTTTTTTTTTTTTTGCACCTAAACACAATCTCATCCT
DTBYYTTTTTTTTTTTTTTTTTTTTTTTTTKWKAMDRRRTYTVDCTVTK	ZNF613	hAT-34_DR	2660	2708	-	10.7975	1.12e-05	0.0138	TCGGTTATCACGATTTTTTTTTTTTTTTTGGGGGGGTGGGGGAAAAATT
DTBYYTTTTTTTTTTTTTTTTTTTTTTTTTKWKAMDRRRTYTVDCTVTK	ZNF613	L1-4_DR	3856	3904	-	10.7975	1.12e-05	0.0138	ATATTTATGTATTTTTTTTGTTCTTTATATTCCCAATTTCCTTGTTGAA
DTBYYTTTTTTTTTTTTTTTTTTTTTTTTTKWKAMDRRRTYTVDCTVTK	ZNF613	I-1_DR	5121	5169	+	10.7975	1.12e-05	0.0138	ttttgggttttttttttttttttgtgatttttatggttgggctttgttt
DTBYYTTTTTTTTTTTTTTTTTTTTTTTTTKWKAMDRRRTYTVDCTVTK	ZNF613	L1-94_DR	5487	5535	+	10.7975	1.12e-05	0.0138	aatcttttttctttgtcctttctttctctgtccagaatctcaagctttt
DTBYYTTTTTTTTTTTTTTTTTTTTTTTTTKWKAMDRRRTYTVDCTVTK	ZNF613	L1-81_DR	5502	5550	+	10.7975	1.12e-05	0.0138	ttttccttattttatcatttttttcttctctcttctcttgttatctgta
DTBYYTTTTTTTTTTTTTTTTTTTTTTTTTKWKAMDRRRTYTVDCTVTK	ZNF613	L1-11_DR	6010	6058	+	10.7975	1.12e-05	0.0138	tttcttctctcttattgtttcttttctttttcttctactcctccccttc
DTBYYTTTTTTTTTTTTTTTTTTTTTTTTTKWKAMDRRRTYTVDCTVTK	ZNF613	ZFERV-2N2-I_DR	6011	6059	+	10.7975	1.12e-05	0.0138	tttttgaattatttttattcttttattttagacatattatttttttatc
DTBYYTTTTTTTTTTTTTTTTTTTTTTTTTKWKAMDRRRTYTVDCTVTK	ZNF613	Dada-U1B_DR	7039	7087	+	10.7975	1.12e-05	0.0138	cctccggcctttgtaagtctttttctctttgtccaaatgcatcactttg
DTBYYTTTTTTTTTTTTTTTTTTTTTTTTTKWKAMDRRRTYTVDCTVTK	ZNF613	EnSpm-9_DR	7614	7662	+	10.7975	1.12e-05	0.0138	ctcacttctcttttattttccttttttttgctcccttctctcctcactt
DTBYYTTTTTTTTTTTTTTTTTTTTTTTTTKWKAMDRRRTYTVDCTVTK	ZNF613	Helitron-1_DR	8181	8229	-	10.7975	1.12e-05	0.0138	TAAAATACACACTTTTTTTTTTTTTTTTTTACCAAGAACAGACTGTTAT
DTBYYTTTTTTTTTTTTTTTTTTTTTTTTTKWKAMDRRRTYTVDCTVTK	ZNF613	Polinton-3_DR	8437	8485	+	10.7975	1.12e-05	0.0138	atggttcgttattacgttcttctttttttctggagatagactacctggc
DTBYYTTTTTTTTTTTTTTTTTTTTTTTTTKWKAMDRRRTYTVDCTVTK	ZNF613	Polinton-3_DR	13831	13879	-	10.7975	1.12e-05	0.0138	TCTGATTTGTTTATTTCTGTTTTAGTTTTAAATTGGTTATTTCTATCGA
DTBYYTTTTTTTTTTTTTTTTTTTTTTTTTKWKAMDRRRTYTVDCTVTK	ZNF613	ENSPM-6_DR	25459	25507	-	10.7975	1.12e-05	0.0138	AGTTTTGGTTTTGATATGGTTTTATTTTTTATTATAGGTTAATCCTATT
TCTCTCTCTCTCTCTCTCTCTCTCTCTCTCTCTCTCTCTCTCTCTCTCTC	ZNF212	hAT-N96_DR	315	364	-	-99.2955	1.12e-05	0.0214	TGTTTTTTTCTTTGTCTGTCACCTTTTCTCCTTTTTCGTATCTTTTTAGA
TCTCTCTCTCTCTCTCTCTCTCTCTCTCTCTCTCTCTCTCTCTCTCTCTC	ZNF212	hAT-N159_DR	1638	1687	+	-99.2955	1.12e-05	0.0214	cctctcccccttcctttccctctctcctccacactgtcccgtgatgacaa
TCTCTCTCTCTCTCTCTCTCTCTCTCTCTCTCTCTCTCTCTCTCTCTCTC	ZNF212	Gypsy70-I_DR	1999	2048	+	-99.2955	1.12e-05	0.0214	tttgtttttgtgtacctggatgacattctcatcttttctccctctctcca
TCTCTCTCTCTCTCTCTCTCTCTCTCTCTCTCTCTCTCTCTCTCTCTCTC	ZNF212	Ginger1-N1_DR	2339	2388	-	-99.2955	1.12e-05	0.0214	TGACCAGTACCCATACTATCTATCTATCTATCTATCTATCTATCTATCTA
TCTCTCTCTCTCTCTCTCTCTCTCTCTCTCTCTCTCTCTCTCTCTCTCTC	ZNF212	BHIKHARI_I	4872	4921	+	-99.2955	1.12e-05	0.0214	catttccttctttctctctctctccctaactaatttgcagttccagtccc
TCTCTCTCTCTCTCTCTCTCTCTCTCTCTCTCTCTCTCTCTCTCTCTCTC	ZNF212	CryptonV-N2_DR	15295	15344	+	-99.2955	1.12e-05	0.0214	tttttctttttatctatctttttatctatttttatccatctattttttgt
CCCTGCCCTGCCCTGCCCTGCCCTGCCCTGCCCTGCCCTGCCCTGCCYT	ZNF619	Copia-13B_DR-I	1581	1629	+	-77.8854	1.12e-05	0.0363	agacgtcttgcccagccggccccagcccggctccttgccctgccggccc
AGRGAGRGAGRGAGRGAGRGAGRGAGRGAGRGAGRGAGRGA	ZNF169-rep2	L1-4_DR	1219	1259	+	-17.5714	1.12e-05	0.0118	aacaagaagaggagcaggccatgagtgaagaggatgaagga
AGRGAGRGAGRGAGRGAGRGAGRGAGRGAGRGAGRGAGRGA	ZNF169-rep2	DIRS-9_DR	200	240	-	-17.5714	1.12e-05	0.0118	AGCAGAGTTAGAAGGGAGGAACTGAGTAGCTGAAGTAGAAG
AGRGAGRGAGRGAGRGAGRGAGRGAGRGAGRGAGRGAGRGA	ZNF169-rep2	CR1-54_DR	367	407	-	-17.5714	1.12e-05	0.0118	GGAAAAAGTCAGATAGAGGGGGAGGAGAAACCATGCATAAT
AGRGAGRGAGRGAGRGAGRGAGRGAGRGAGRGAGRGAGRGA	ZNF169-rep2	DIRS-14_DR	1106	1146	-	-17.5714	1.12e-05	0.0118	AGGAGGGAGGGGTGTGGCGGAATGGAGAGTGAATGGAGGAC
AGRGAGRGAGRGAGRGAGRGAGRGAGRGAGRGAGRGAGRGA	ZNF169-rep2	DIRS-14_DR	1121	1161	-	-17.5714	1.12e-05	0.0118	TGGAGCGTTAGGGGGAGGAGGGAGGGGTGTGGCGGAATGGA
AGRGAGRGAGRGAGRGAGRGAGRGAGRGAGRGAGRGAGRGA	ZNF169-rep2	L1-36_DR	1534	1574	-	-17.5714	1.12e-05	0.0118	TACGAAAAGGGAAAAAAGAACGAAAATGAAAAAAAAAATGG
AGRGAGRGAGRGAGRGAGRGAGRGAGRGAGRGAGRGAGRGA	ZNF169-rep2	DIRS-6B_DR	5183	5223	-	-17.5714	1.12e-05	0.0118	GGGTCAGAGCTATGGGGGGGGGGGGGGGGGGGGGCAGTAAG
DYAAACACAMACASMAACACAMASMCAVA	ZNF540	BEL29-I_DR	205	233	-	11.9444	1.12e-05	0.0299	TCATCCATGAACAACACAACCAGCACAAA
DYAAACACAMACASMAACACAMASMCAVA	ZNF540	Gypsy82-I_Dr	219	247	-	11.9444	1.12e-05	0.0299	AAACACAGAAAACAAAACAAATACTCACT
DYAAACACAMACASMAACACAMASMCAVA	ZNF540	Copia-11C_DR-LTR	252	280	-	11.9444	1.12e-05	0.0299	AACAACGTAAACAGTAAAACAAAGCAAAG
DYAAACACAMACASMAACACAMASMCAVA	ZNF540	hAT-N64B_DR	526	554	+	11.9444	1.12e-05	0.0299	acacacagtcacagacagacagacagaag
DYAAACACAMACASMAACACAMASMCAVA	ZNF540	HATN16_DR	729	757	+	11.9444	1.12e-05	0.0299	cacacacaggccacacacacacacacaca
DYAAACACAMACASMAACACAMASMCAVA	ZNF540	TE-X-1_DR	801	829	-	11.9444	1.12e-05	0.0299	GGCAAAAGGAAAAGAAAAAGACACTCAAA
DYAAACACAMACASMAACACAMASMCAVA	ZNF540	hAT-N35B_DR	872	900	+	11.9444	1.12e-05	0.0299	cgggcctgacacagacacacacacacaca
DYAAACACAMACASMAACACAMASMCAVA	ZNF540	Polinton-1N1_DR	971	999	-	11.9444	1.12e-05	0.0299	GCACGCACGTACGCACACACAAACACATA
DYAAACACAMACASMAACACAMASMCAVA	ZNF540	Polinton-1N1_DR	14438	14466	+	11.9444	1.12e-05	0.0299	gcacgcacgtacgcacacacaaacacata
KKTKKGTGTKKKHRTKTGKGYKKKKDTBYWKKWGWKKGTGYKTRWGTGTR	ZNF223	EnSpm-N34_DR	362	411	-	-4.67045	1.12e-05	0.0299	TATGTGTGTGTGTGTGTGTGTGTGTGTGTGTGTGTGTAATAATATACTAT
KKTKKGTGTKKKHRTKTGKGYKKKKDTBYWKKWGWKKGTGYKTRWGTGTR	ZNF223	Gypsy12-LTR_DR	1292	1341	-	-4.67045	1.12e-05	0.0299	TTAAACTATTACAGTGTGTATATGTTTGCAGTTTGTTTGTTTTGTGTTTT
KKTKKGTGTKKKHRTKTGKGYKKKKDTBYWKKWGWKKGTGYKTRWGTGTR	ZNF223	Gypsy-115-LTR_DR	11	60	+	-4.67045	1.12e-05	0.0299	tatggatctgtgtgttcctcctgtatgttatgtatcatgccttgtgtgtt
KKTKKGTGTKKKHRTKTGKGYKKKKDTBYWKKWGWKKGTGYKTRWGTGTR	ZNF223	Copia-9-LTR_DR	294	343	+	-4.67045	1.12e-05	0.0299	ttttggtcttgcctgttctagttcgcttgtctatttattgtttgtttgta
KKTKKGTGTKKKHRTKTGKGYKKKKDTBYWKKWGWKKGTGYKTRWGTGTR	ZNF223	DNA-N4_DR	684	733	+	-4.67045	1.12e-05	0.0299	tgtgtgtgtgtgtgtgtgtgtgtgtgtgtgtgtgttaaagagccgctgag
KKTKKGTGTKKKHRTKTGKGYKKKKDTBYWKKWGWKKGTGYKTRWGTGTR	ZNF223	Mariner-N22_DRe	1614	1663	+	-4.67045	1.12e-05	0.0299	taattgggtgtgtggttgtgctaattgtgtgtactgttttgaaaacacgg
KKTKKGTGTKKKHRTKTGKGYKKKKDTBYWKKWGWKKGTGYKTRWGTGTR	ZNF223	L1-86_DR	5298	5347	+	-4.67045	1.12e-05	0.0299	agtgttctgtcttatgagggtgggaaaggggtggagggtggttagaaaag
BCCCGSNGCCGCDGCYKCCSCYGCYGCYGCNGCYSSNSC	ZNF311	hAT-4_DR	576	614	+	1.49383	1.12e-05	0.0309	tcctgcatcctctgcttcttgctctgattcacctgtagc
BCCCGSNGCCGCDGCYKCCSCYGCYGCYGCNGCYSSNSC	ZNF311	Dada-U6_DR	1192	1230	+	1.49383	1.12e-05	0.0309	cgctcgcgtggcagcagcgggtggtgactcgtcttgtca
BCCCGSNGCCGCDGCYKCCSCYGCYGCYGCNGCYSSNSC	ZNF311	Gypsy-14-I_DR	2358	2396	-	1.49383	1.12e-05	0.0309	GACAGTTTGGCCAGCCGCCATGACTTCTGGTACCTTACT
TCTCTCTCTCTCTCTCTCTCTCTCTCTCTCTCTCTCTCTCTCTCTCTCTC	ZNF212	Tx1-54_DR	1463	1512	+	-99.3068	1.12e-05	0.0214	agtaaagcactatgggtgattctttctctttttttctcactatatatctt
TCTCTCTCTCTCTCTCTCTCTCTCTCTCTCTCTCTCTCTCTCTCTCTCTC	ZNF212	Mariner-N5C_DR	2979	3028	+	-99.3068	1.12e-05	0.0214	gatcaatttctgatccttttttgctcgggctctcacacacaacctttatg
TCTCTCTCTCTCTCTCTCTCTCTCTCTCTCTCTCTCTCTCTCTCTCTCTC	ZNF212	Gypsy163-I_DR	3164	3213	-	-99.3068	1.12e-05	0.0214	TCTAACATTTTGGCAATCTGTACAGCCCCTTGCTTCCTCCTCTATCTCTG
CCCTGCCCTGCCCTGCCCTGCCCTGCCCTGCCCTGCCCTGCCCTGCCYT	ZNF619	DIRS-15_DR	673	721	+	-77.8958	1.12e-05	0.0363	gtatccccagcacagcgcttctccgccagcctctaaccaacccggacca
CCCTGCCCTGCCCTGCCCTGCCCTGCCCTGCCCTGCCCTGCCCTGCCYT	ZNF619	DIRS-14_DR	1101	1149	+	-77.8958	1.12e-05	0.0363	agcacgtcctccattcactctccattccgccacacccctccctcctccc
CCCTGCCCTGCCCTGCCCTGCCCTGCCCTGCCCTGCCCTGCCCTGCCYT	ZNF619	Gypsy-168-I_DR	3088	3136	+	-77.8958	1.12e-05	0.0363	gccccctgtaacatgaacaagcactcccgtcacagtccagccggcctcc
GTGKGTGWGKGDGKDKRDGTGTGTGARYSBGKGNGKKKGTGTGTGWRKKK	ZNF18	Polinton-1N1_DR	964	1013	+	4.5679	1.12e-05	0.0226	gcatatgtatgtgtttgtgtgtgcgtacgtgcgtgcgtgcgtgcatgtgt
GTGKGTGWGKGDGKDKRDGTGTGTGARYSBGKGNGKKKGTGTGTGWRKKK	ZNF18	L1-114_DR	1203	1252	+	4.5679	1.12e-05	0.0226	gtgtgagagagagagagtgggtgggtgactgtgtgtcagtctgaatgcat
GTGKGTGWGKGDGKDKRDGTGTGTGARYSBGKGNGKKKGTGTGTGWRKKK	ZNF18	Polinton-4_DR	12617	12666	+	4.5679	1.12e-05	0.0226	gtttctctgaatggatggatggatggatggatggatggatggatggatgg
GTGKGTGWGKGDGKDKRDGTGTGTGARYSBGKGNGKKKGTGTGTGWRKKK	ZNF18	Gypsy-213_DR-I	89	138	-	4.5679	1.12e-05	0.0226	ATGTGGCTGGCATTGACATGCTGTGGAGAAGTCATGTGGAAGGTGGAAGT
GTGKGTGWGKGDGKDKRDGTGTGTGARYSBGKGNGKKKGTGTGTGWRKKK	ZNF18	GYPSYDR1	93	142	-	4.5679	1.12e-05	0.0226	GAGTAAGAGGAAGCGTGGGAGAGAGAGAGAGCGGATGCCTGTCTGTAACA
GTGKGTGWGKGDGKDKRDGTGTGTGARYSBGKGNGKKKGTGTGTGWRKKK	ZNF18	DNA8-26_DR	1471	1520	-	4.5679	1.12e-05	0.0226	AGTGGCCAGTGTGTGTGTGTGTGTGTGTGTGTGTGTATGTATATATATAT
GTGKGTGWGKGDGKDKRDGTGTGTGARYSBGKGNGKKKGTGTGTGWRKKK	ZNF18	Rex1-57_DR	2943	2992	-	4.5679	1.12e-05	0.0226	ACATCAGAAAGGTAGGGAGTGAGGGAGGGGGGGGGGGTGATTGTTAATGT
GTGKGTGWGKGDGKDKRDGTGTGTGARYSBGKGNGKKKGTGTGTGWRKKK	ZNF18	CryptonV-1_DR	3129	3178	-	4.5679	1.12e-05	0.0226	AGGTGTGTGTGTGTGGGGGGGAGGGGATGGTCGCGGTGGGGACGCAAAAT
GTRYRTGTGYGYRTGTGYGTGTGYGYGYRYRCRYRYRYGYRYRYRCRYA	ZNF557	DNA6-8B_DR	48	96	+	-9.46341	1.12e-05	0.00804	gtacacatgcgtagccaaattcacgtgcataaaatcaaattcacgtgcg
GTRYRTGTGYGYRTGTGYGTGTGYGYGYRYRCRYRYRYGYRYRYRCRYA	ZNF557	Gypsy-32-LTR_DR	57	105	+	-9.46341	1.12e-05	0.00804	acccacagacgctcacagacacgcacatacatacgcacatacatatgtc
GTRYRTGTGYGYRTGTGYGTGTGYGYGYRYRCRYRYRYGYRYRYRCRYA	ZNF557	EnSpm-N40B_DR	2249	2297	+	-9.46341	1.12e-05	0.00804	atatatatatatatatatatatatatatatatatatccatcctattcta
GTRYRTGTGYGYRTGTGYGTGTGYGYGYRYRCRYRYRYGYRYRYRCRYA	ZNF557	DNA-6-N5B_DR	2422	2470	-	-9.46341	1.12e-05	0.00804	TTTAATAAATTGAAGTATATTTACACACACACACACACACACACACACA
GTRYRTGTGYGYRTGTGYGTGTGYGYGYRYRCRYRYRYGYRYRYRCRYA	ZNF557	DNA9-3_DR	9432	9480	-	-9.46341	1.12e-05	0.00804	ACATACATACATATATATATATATATATATATATATATAGAGAGAGAGA
AAGGARRGARGGAAGGAAGGARGGAAGGR	ZNF132	Gypsy98-LTR_Dr	185	213	-	3.05333	1.12e-05	0.0262	GAGAGAGAGAGAGAGAGAGAGAGAGAGAC
AAGGARRGARGGAAGGAAGGARGGAAGGR	ZNF132	L1-38_DR	1147	1175	-	3.05333	1.12e-05	0.0262	ATTGAGAGAAGCAAAGAAGAAAAAAGGGA
AAGGARRGARGGAAGGAAGGARGGAAGGR	ZNF132	DNA9-3_DR	1169	1197	-	3.05333	1.12e-05	0.0262	GAGAGAGAGAGAGAGAGAGAGAGAGAGAC
AAGGARRGARGGAAGGAAGGARGGAAGGR	ZNF132	L2-55_DR	1802	1830	-	3.05333	1.12e-05	0.0262	ACGGAGGTTGGAAAGGGATCTAGTATGCA
AAGGARRGARGGAAGGAAGGARGGAAGGR	ZNF132	L2-11_DRe	2554	2582	-	3.05333	1.12e-05	0.0262	AAAGCAATTAGTAAGGGATGAAGGTGGGA
AAGGARRGARGGAAGGAAGGARGGAAGGR	ZNF132	Helitron-N3B_DR	3083	3111	-	3.05333	1.12e-05	0.0262	GAGAGAGAGAGAGAGAGAGAGAGAGAGAC
AAGGARRGARGGAAGGAAGGARGGAAGGR	ZNF132	DIRS-15_DR	4623	4651	-	3.05333	1.12e-05	0.0262	GGGGAAGGAGGGAGGAAATGGAGACTCCT
AAGGARRGARGGAAGGAAGGARGGAAGGR	ZNF132	Tx1-32_DR	5265	5293	-	3.05333	1.12e-05	0.0262	GAGAGAGAGAGAGAGAGAGAGAGAGAGAC
AAGGARRGARGGAAGGAAGGARGGAAGGR	ZNF132	IS3EU-1_DR	6461	6489	-	3.05333	1.12e-05	0.0262	TAGGAGGCAAGAAAGAGAACCAACTTGCA
AAGGARRGARGGAAGGAAGGARGGAAGGR	ZNF132	Kolobok-4_DR	6500	6528	-	3.05333	1.12e-05	0.0262	TGGGAGGGAAGAGGGGAGGGGTTTGAACG
AAGGARRGARGGAAGGAAGGARGGAAGGR	ZNF132	hAT-N36B_DR	203	231	+	3.05333	1.12e-05	0.0262	gagagagagagagagagagagagagagac
AAGGARRGARGGAAGGAAGGARGGAAGGR	ZNF132	Gypsy-24-LTR_DR	673	701	+	3.05333	1.12e-05	0.0262	aaggaaaaagggaaaaacaggcttgtgaa
AAGGARRGARGGAAGGAAGGARGGAAGGR	ZNF132	Gypsy86-I_DR	3052	3080	+	3.05333	1.12e-05	0.0262	aaggaaccatggagaaagattggaatgga
AAGGARRGARGGAAGGAAGGARGGAAGGR	ZNF132	L1-17_DR	5495	5523	+	3.05333	1.12e-05	0.0262	ggggagggggggggggtgggggttgaatt
RRGKTDRRAGHRGARGTTKAAKAGGHGAAAGAARRRRARDA	ZNF681	Gypsy-169-LTR_DR	142	182	+	-2.84	1.12e-05	0.0383	ggagaacgggaggagcagtcggggagaggagagagcacaca
RRGKTDRRAGHRGARGTTKAAKAGGHGAAAGAARRRRARDA	ZNF681	CryptonV-2_DR	748	788	+	-2.84	1.12e-05	0.0383	acggctgagagagagagagagagagagagagagagagagag
RRGKTDRRAGHRGARGTTKAAKAGGHGAAAGAARRRRARDA	ZNF681	DIRS-7_DR	1260	1300	-	-2.84	1.12e-05	0.0383	AAGCTGAAAAAGGCAGAATTATGAGGAGATGAAAGAGCCGT
RRGKTDRRAGHRGARGTTKAAKAGGHGAAAGAARRRRARDA	ZNF681	DNA-2-32_DR	2794	2834	-	-2.84	1.12e-05	0.0383	AATACAAGTAGAGAGAGAGAAAGAGAGAGAGAGAGAGAGAG
RRGKTDRRAGHRGARGTTKAAKAGGHGAAAGAARRRRARDA	ZNF681	Gypsy64-I_DR	4005	4045	-	-2.84	1.12e-05	0.0383	GACGGGGAGGGGGAGGGGTAGGAATAGAGGGAACAAGGGGG
KDKKGTRTGTGTRGTGDTKGTKKKKKTGKTKKTKGTKKTKKTGKKKGTGW	ZNF487P	DNA6-6_DR	2562	2611	-	-4.86667	1.12e-05	0.0156	AGTTCTGTTTGTTTGTTTTCTTTTTGTTGGTATTGATGATATTTCTTTTC
KDKKGTRTGTGTRGTGDTKGTKKKKKTGKTKKTKGTKKTKKTGKKKGTGW	ZNF487P	Rex1-40B3_DR	274	323	+	-4.86667	1.12e-05	0.0156	aatagtatattgttttgttttttggagtatgttgttgtattttgcacttt
KDKKGTRTGTGTRGTGDTKGTKKKKKTGKTKKTKGTKKTKKTGKKKGTGW	ZNF487P	Gypsy51-LTR_DR	359	408	+	-4.86667	1.12e-05	0.0156	aatggtgtgtttattgtgattttagagttttcatttgcacgtgtattttt
KDKKGTRTGTGTRGTGDTKGTKKKKKTGKTKKTKGTKKTKKTGKKKGTGW	ZNF487P	Gypsy-229_DR-LTR	984	1033	+	-4.86667	1.12e-05	0.0156	gcatcagggtgtgtggctggagtgtgctgtggtgtaaaagtgtatggtgt
KDKKGTRTGTGTRGTGDTKGTKKKKKTGKTKKTKGTKKTKKTGKKKGTGW	ZNF487P	hAT-48N1_DR	1946	1995	+	-4.86667	1.12e-05	0.0156	ggtgaattaaaacttcttttttttggggggggggggggggggggggttct
KDKKGTRTGTGTRGTGDTKGTKKKKKTGKTKKTKGTKKTKKTGKKKGTGW	ZNF487P	EnSpm-N48B_DR	5317	5366	+	-4.86667	1.12e-05	0.0156	atgtgttatttgtgtatatatgtatatgtgcgtgttgtgtgtgtatatat
KDKKGTRTGTGTRGTGDTKGTKKKKKTGKTKKTKGTKKTKKTGKKKGTGW	ZNF487P	MuDR-2_DR	5936	5985	+	-4.86667	1.12e-05	0.0156	tcttatattgaagcttatattattttttttaggtgttttatggttgataa
TCYCTCYCTCYCTCYCTCYCTCYCTCYCT	ZNF169	TE-X-2_DR	262	290	-	-15.1538	1.12e-05	0.0173	CCTCCCTCCCTCTATTTCCTTGCTTCCCA
TCYCTCYCTCYCTCYCTCYCTCYCTCYCT	ZNF169	ERVN1-I_DR	529	557	+	-15.1538	1.12e-05	0.0173	tttttttccatctccttttctctcggccc
TCYCTCYCTCYCTCYCTCYCTCYCTCYCT	ZNF169	EnSpm-4N3_DR	978	1006	+	-15.1538	1.12e-05	0.0173	tcttacaatctctttcttttcctttattt
TCYCTCYCTCYCTCYCTCYCTCYCTCYCT	ZNF169	EnSpm-4N1_DR	1032	1060	+	-15.1538	1.12e-05	0.0173	tcttacaatctctttcttttcctttattt
TCYCTCYCTCYCTCYCTCYCTCYCTCYCT	ZNF169	CR1-42_DR	4185	4213	+	-15.1538	1.12e-05	0.0173	cttttttttctttttttcttttctttact
TCYCTCYCTCYCTCYCTCYCTCYCTCYCT	ZNF169	DIRS-15B_DR	4889	4917	+	-15.1538	1.12e-05	0.0173	cccccatccatcccttctccctcctcctc
RGGRGVRRGVRRGRGRGRRGGRRRRRRRRRGGRRGRRGGRG	ZNF202	Gypsy-29-LTR_DR	95	135	+	10.9322	1.12e-05	0.0118	tacgggaaaaaggagtctgcgcacttgagagggagggggcg
RGGRGVRRGVRRGRGRGRRGGRRRRRRRRRGGRRGRRGGRG	ZNF202	DNA8-12_DR	186	226	-	10.9322	1.12e-05	0.0118	GCGGGGGCGTTGGATGGCGGAGGGGTGTCGCGGACGAAGGA
RGGRGVRRGVRRGRGRGRRGGRRRRRRRRRGGRRGRRGGRG	ZNF202	Gypsy-242_DR-LTR	199	239	-	10.9322	1.12e-05	0.0118	GGCAAAGAGAGACATCCACAGAAGAAGACGAGAGGAAGAGG
RGGRGVRRGVRRGRGRGRRGGRRRRRRRRRGGRRGRRGGRG	ZNF202	DIRS-N3_DR	276	316	-	10.9322	1.12e-05	0.0118	GAAAGAGCGGCGGCGTGGCGGGCCTAAGTTAAGACCGCGGA
RGGRGVRRGVRRGRGRGRRGGRRRRRRRRRGGRRGRRGGRG	ZNF202	DIRS-16_DR	291	331	-	10.9322	1.12e-05	0.0118	GGCCGTGGTTCGGGCTGAACGGCGGCCTCGGGGTGGAGCCG
RGGRGVRRGVRRGRGRGRRGGRRRRRRRRRGGRRGRRGGRG	ZNF202	hAT-N22_DR	413	453	-	10.9322	1.12e-05	0.0118	TGAACGAATGAATGAAGGAAGGAAGAAGGAAGGAAGGAAGG
RGGRGVRRGVRRGRGRGRRGGRRRRRRRRRGGRRGRRGGRG	ZNF202	Mariner-20_DR	469	509	+	10.9322	1.12e-05	0.0118	gaagaggagcaggccacaacgaggaagaggaggaggccaac
RGGRGVRRGVRRGRGRGRRGGRRRRRRRRRGGRRGRRGGRG	ZNF202	Gypsy-131_DR-I	459	499	-	10.9322	1.12e-05	0.0118	TGAGGCCGTAGGGAGAGAGAAGTAAGCACGTTGGGCCTCGC
RGGRGVRRGVRRGRGRGRRGGRRRRRRRRRGGRRGRRGGRG	ZNF202	Gypsy-214_DR-I	542	582	-	10.9322	1.12e-05	0.0118	AGGGTCGAAGAGACTGGCTGATGGAAGAATGGAGAAGTGAA
RGGRGVRRGVRRGRGRGRRGGRRRRRRRRRGGRRGRRGGRG	ZNF202	Gypsy-169-I_DR	640	680	-	10.9322	1.12e-05	0.0118	GGCACTGGACCCACTCCGATGTTCGGGAGGGGAGGCGGGTG
RGGRGVRRGVRRGRGRGRRGGRRRRRRRRRGGRRGRRGGRG	ZNF202	DNA-8-23_DR	703	743	+	10.9322	1.12e-05	0.0118	agcgggtgaacaaagactgaatatacagcgggagcggtcgg
RGGRGVRRGVRRGRGRGRRGGRRRRRRRRRGGRRGRRGGRG	ZNF202	HARBINGERN5_DR	813	853	+	10.9322	1.12e-05	0.0118	aggggtaggggtaaggggaagggctaaggggtagaattggg
RGGRGVRRGVRRGRGRGRRGGRRRRRRRRRGGRRGRRGGRG	ZNF202	hAT-N89_DR	832	872	-	10.9322	1.12e-05	0.0118	CGCAGCACGCGCACTTGAACCGCGAGGGAGAGAGAGGAAAC
RGGRGVRRGVRRGRGRGRRGGRRRRRRRRRGGRRGRRGGRG	ZNF202	Gypsy84-I_DR	874	914	+	10.9322	1.12e-05	0.0118	cgacgtgaggctcttagatgggtagaataggggagcaggga
RGGRGVRRGVRRGRGRGRRGGRRRRRRRRRGGRRGRRGGRG	ZNF202	Copia-16_DR-I	933	973	-	10.9322	1.12e-05	0.0118	CTGGCGGAGGGCCTGGAGCATGGAGCTGGGGAGGGCCTGGA
RGGRGVRRGVRRGRGRGRRGGRRRRRRRRRGGRRGRRGGRG	ZNF202	Copia-13E_DR-I	999	1039	-	10.9322	1.12e-05	0.0118	GGTGCCGGCAGGGCAAGGGTGGCCGGCAGGGCAAGGAGCCG
RGGRGVRRGVRRGRGRGRRGGRRRRRRRRRGGRRGRRGGRG	ZNF202	ERV1-3-I_DR	1048	1088	+	10.9322	1.12e-05	0.0118	agaggaaaatgctgcagaggcagctggcatgtagggaagag
RGGRGVRRGVRRGRGRGRRGGRRRRRRRRRGGRRGRRGGRG	ZNF202	Gypsy-205_DR-I	1193	1233	+	10.9322	1.12e-05	0.0118	caaagccccgggccgggccgggcagaaaggcaagaggaaaa
RGGRGVRRGVRRGRGRGRRGGRRRRRRRRRGGRRGRRGGRG	ZNF202	DIRS-15_DR	1156	1196	-	10.9322	1.12e-05	0.0118	GAGGGATGGGAAGAGGTACGGCAGTGGCTAGGGTGAAGGGG
RGGRGVRRGVRRGRGRGRRGGRRRRRRRRRGGRRGRRGGRG	ZNF202	BHIKHARI-5-I_DR	1226	1266	-	10.9322	1.12e-05	0.0118	GGTGGGCGGAACTGATGTGAGGAGAGCAGAAGGAGACAGGG
RGGRGVRRGVRRGRGRGRRGGRRRRRRRRRGGRRGRRGGRG	ZNF202	BHIKHARI-5-I_DR	1229	1269	-	10.9322	1.12e-05	0.0118	AATGGTGGGCGGAACTGATGTGAGGAGAGCAGAAGGAGACA
RGGRGVRRGVRRGRGRGRRGGRRRRRRRRRGGRRGRRGGRG	ZNF202	EnSpm-N49_DR	1276	1316	-	10.9322	1.12e-05	0.0118	CAGGTGGAGCAGGCGGCTGAGACAGTGCAGCTGGAGGAGAA
RGGRGVRRGVRRGRGRGRRGGRRRRRRRRRGGRRGRRGGRG	ZNF202	Copia-13C_DR-I	1368	1408	-	10.9322	1.12e-05	0.0118	GTGCCGGCAAGGAGCCGGGCTGGGGCCGGCAGGGCGACGTC
RGGRGVRRGVRRGRGRGRRGGRRRRRRRRRGGRRGRRGGRG	ZNF202	Copia-6-I_DR	1445	1485	-	10.9322	1.12e-05	0.0118	TGCCAGGAGCCGGGCTGGGACCGGCAGGGCGAGGAGCCGGG
RGGRGVRRGVRRGRGRGRRGGRRRRRRRRRGGRRGRRGGRG	ZNF202	Gypsy-170-I_DR	1539	1579	-	10.9322	1.12e-05	0.0118	TTGGGCGGAGAAGTGCCTGGGAGGAGGTCAATGGCACAGTC
RGGRGVRRGVRRGRGRGRRGGRRRRRRRRRGGRRGRRGGRG	ZNF202	Copia-13G_DR-I	1566	1606	-	10.9322	1.12e-05	0.0118	CCAGAGGGGAGCCGGCAGGGCAGGAGACCAGAGGGGAGCCG
RGGRGVRRGVRRGRGRGRRGGRRRRRRRRRGGRRGRRGGRG	ZNF202	Copia-13G_DR-I	1593	1633	-	10.9322	1.12e-05	0.0118	CCAGAGGGGAGCCGGCAGGGCAGGAGACCAGAGGGGAGCCG
RGGRGVRRGVRRGRGRGRRGGRRRRRRRRRGGRRGRRGGRG	ZNF202	Copia-13G_DR-I	1620	1660	-	10.9322	1.12e-05	0.0118	CCAGAGGGGAGCCGGCAGGGCAGGAGACCAGAGGGGAGCCG
RGGRGVRRGVRRGRGRGRRGGRRRRRRRRRGGRRGRRGGRG	ZNF202	Copia-26_DR-I	1819	1859	-	10.9322	1.12e-05	0.0118	GGGAGGGATGGAGGGCCAGGACCATGCAGCTGGAGCGTACC
RGGRGVRRGVRRGRGRGRRGGRRRRRRRRRGGRRGRRGGRG	ZNF202	Copia-26_DR-I	1845	1885	-	10.9322	1.12e-05	0.0118	GGGAGGTGGAGCGGAGGCGGAACAGGGGGAGGGATGGAGGG
RGGRGVRRGVRRGRGRGRRGGRRRRRRRRRGGRRGRRGGRG	ZNF202	DIRS-8B_DR	1909	1949	-	10.9322	1.12e-05	0.0118	ACTGGAAGGAGTGGAGCGGATAGAAGAAGGAGGGAGAAGAG
RGGRGVRRGVRRGRGRGRRGGRRRRRRRRRGGRRGRRGGRG	ZNF202	Copia-13B_DR-I	1948	1988	-	10.9322	1.12e-05	0.0118	GAGGCCAGAGGGGAGCCGGCAGGGCTGGAGACCAGAGGGGA
RGGRGVRRGVRRGRGRGRRGGRRRRRRRRRGGRRGRRGGRG	ZNF202	Copia-6-I_DR	1969	2009	-	10.9322	1.12e-05	0.0118	AGAGGCAACTGGACTGGAGCCGGCGGAACTGGAGGCAGCTG
RGGRGVRRGVRRGRGRGRRGGRRRRRRRRRGGRRGRRGGRG	ZNF202	DIRS-6B_DR	1984	2024	-	10.9322	1.12e-05	0.0118	GAGAGAAGAGAAGGCAGATTATCGCTGGGTGGGCGGGGGAC
RGGRGVRRGVRRGRGRGRRGGRRRRRRRRRGGRRGRRGGRG	ZNF202	Gypsy-209_DR-I	2308	2348	-	10.9322	1.12e-05	0.0118	ATGACAGATCGGGATTAATGAGAATGGGAGCAGTGGAGGAG
RGGRGVRRGVRRGRGRGRRGGRRRRRRRRRGGRRGRRGGRG	ZNF202	Nimb-10_DR	2487	2527	+	10.9322	1.12e-05	0.0118	atggggaaatggcagtaccaatgggaagcaggaaagaatgg
RGGRGVRRGVRRGRGRGRRGGRRRRRRRRRGGRRGRRGGRG	ZNF202	DIRS-N3_DR	2802	2842	-	10.9322	1.12e-05	0.0118	GGCCCAGGATCACAGGTGGGAGGAAAAGAGAAGAGGGGCTG
RGGRGVRRGVRRGRGRGRRGGRRRRRRRRRGGRRGRRGGRG	ZNF202	Copia-7-I_DR	3131	3171	-	10.9322	1.12e-05	0.0118	GGGAGGTGGAGCGGAGGCGGAACAGGGGGAGGGATGGAGGG
RGGRGVRRGVRRGRGRGRRGGRRRRRRRRRGGRRGRRGGRG	ZNF202	DIRS1a_DR	3469	3509	-	10.9322	1.12e-05	0.0118	AGGAGCAGACGGCGGGCGAGCTGAGACATGCGGCGAGAGCG
RGGRGVRRGVRRGRGRGRRGGRRRRRRRRRGGRRGRRGGRG	ZNF202	DIRS1b_DR	3476	3516	-	10.9322	1.12e-05	0.0118	AGGAGCAGACGGCGGGCGAGCTGAGACATGCGGCGAGAGCG
RGGRGVRRGVRRGRGRGRRGGRRRRRRRRRGGRRGRRGGRG	ZNF202	DIRS1_DR	3544	3584	-	10.9322	1.12e-05	0.0118	AGGAGCAGACGGCGGGCGAGCTGAGACATGCGGCGAGAGCG
RGGRGVRRGVRRGRGRGRRGGRRRRRRRRRGGRRGRRGGRG	ZNF202	DIRS-18_DR	3565	3605	-	10.9322	1.12e-05	0.0118	AGGAGCAGACGGCGGGCGAGCTGAGACATGCGGCGAGAGCG
RGGRGVRRGVRRGRGRGRRGGRRRRRRRRRGGRRGRRGGRG	ZNF202	Gypsy103-I_Dr	3740	3780	+	10.9322	1.12e-05	0.0118	ggaggaaagctagggaggccttggtccgagttggcagacga
RGGRGVRRGVRRGRGRGRRGGRRRRRRRRRGGRRGRRGGRG	ZNF202	Tx1-9_DR	3760	3800	+	10.9322	1.12e-05	0.0118	atagccaggtgggggtcgaggaggctgtctttgtggggaag
RGGRGVRRGVRRGRGRGRRGGRRRRRRRRRGGRRGRRGGRG	ZNF202	Gypsy-197_DR-I	4034	4074	-	10.9322	1.12e-05	0.0118	CCACTAGACGAGGGGGAGGTGGAGCCGGGGAAGTAACAGGG
RGGRGVRRGVRRGRGRGRRGGRRRRRRRRRGGRRGRRGGRG	ZNF202	Zisupton-1_DR	5841	5881	-	10.9322	1.12e-05	0.0118	ACAACAAGTGGAAGAAGGAGGGCAACAAGGGGAAGAACGAG
RGGRGVRRGVRRGRGRGRRGGRRRRRRRRRGGRRGRRGGRG	ZNF202	DIRS-9_DR	5995	6035	-	10.9322	1.12e-05	0.0118	TGCCGCCCGAATTTCAGGTAAAGGAGGAGGATGAAGGGGTG
RGGRGVRRGVRRGRGRGRRGGRRRRRRRRRGGRRGRRGGRG	ZNF202	DIRS-6_DR	6075	6115	-	10.9322	1.12e-05	0.0118	GTCACCCGTCTAAGAAGGAGGCGTAGGGGAGGAAGGGGGGA
MAMAAMMAMAMAMAMAAAMAAMAMMMMMMACAHMMACAMMACMMACAMMA	ZNF300	DIRS-N1_DR	867	916	+	3.5119	1.12e-05	0.0114	tttagttaaaaaaaaaaaaaaaaaaaaaaaaaaaaaaaaaaaaaaaaaaa
MAMAAMMAMAMAMAMAAAMAAMAMMMMMMACAHMMACAMMACMMACAMMA	ZNF300	LOOPER-N5B_DR	1091	1140	+	3.5119	1.12e-05	0.0114	cacacacacatagacgcagacaacattcacacacacacacacacacacac
MAMAAMMAMAMAMAMAAAMAAMAMMMMMMACAHMMACAMMACMMACAMMA	ZNF300	Kolobok-N4_DR	2271	2320	+	3.5119	1.12e-05	0.0114	ataaacacaccacaaagcaaacaaagtcacaacgctgtaactatacaaga
MAMAAMMAMAMAMAMAAAMAAMAMMMMMMACAHMMACAMMACMMACAMMA	ZNF300	DIRS-9C_DR	4632	4681	+	3.5119	1.12e-05	0.0114	aaccaacccccaagcaactccccacaaggctccaactcacaaaggtacct
MAMAAMMAMAMAMAMAAAMAAMAMMMMMMACAHMMACAMMACMMACAMMA	ZNF300	Zisupton-5_DR	5657	5706	+	3.5119	1.12e-05	0.0114	taccattacatacaaacgcacacacacacacacacactcacatatttatt
MAMAAMMAMAMAMAMAAAMAAMAMMMMMMACAHMMACAMMACMMACAMMA	ZNF300	Gypsy35-LTR_DR	86	135	-	3.5119	1.12e-05	0.0114	TACACATTACACAAACACACACATGCACAATACAAATAACACAAAGGTCC
MAMAAMMAMAMAMAMAAAMAAMAMMMMMMACAHMMACAMMACMMACAMMA	ZNF300	BEL8-LTR_DR	199	248	-	3.5119	1.12e-05	0.0114	ACACTTCAAATCAAACAAAACCAACAAATCATACAAAACAAACATACCTC
MAMAAMMAMAMAMAMAAAMAAMAMMMMMMACAHMMACAMMACMMACAMMA	ZNF300	hAT-N150_DR	588	637	-	3.5119	1.12e-05	0.0114	AATTACAAAAAAAAAAAAAAAAAAAGACTCCAGCTAGATTTTCACAGACT
MAMAAMMAMAMAMAMAAAMAAMAMMMMMMACAHMMACAMMACMMACAMMA	ZNF300	DNA9TA1_DR	1202	1251	-	3.5119	1.12e-05	0.0114	ACACACACACACACACACACACACACACACACACACACACACGCACACGC
MAMAAMMAMAMAMAMAAAMAAMAMMMMMMACAHMMACAMMACMMACAMMA	ZNF300	MuDR-2_DR	4309	4358	-	3.5119	1.12e-05	0.0114	AAAAGATACAAACAAATAAACAAAAAACATCAATAATAAAAAGTAAAAAT
MAMAAMMAMAMAMAMAAAMAAMAMMMMMMACAHMMACAMMACMMACAMMA	ZNF300	L1-107_DR	5402	5451	-	3.5119	1.12e-05	0.0114	AATAAACAAATAATAAAATAAATATAAATAAATAATAAAATAATAATAAT
MAMAAMMAMAMAMAMAAAMAAMAMMMMMMACAHMMACAMMACMMACAMMA	ZNF300	L1-11_DR	6057	6106	-	3.5119	1.12e-05	0.0114	AAAATAAATAAATAAAATAAAATAAAAAATAAAAAAAAAACAGAAAAGGA
MAMAAMMAMAMAMAMAAAMAAMAMMMMMMACAHMMACAMMACMMACAMMA	ZNF300	Zisupton-1_DR	7501	7550	-	3.5119	1.12e-05	0.0114	CAACAACAATTAGTAAAAAAAAAAAAAAAAAGACAAAATAAAGTGAAAAC
MAMAAMMAMAMAMAMAAAMAAMAMMMMMMACAHMMACAMMACMMACAMMA	ZNF300	Zisupton-6_DR	8881	8930	-	3.5119	1.12e-05	0.0114	ACACACACACACACAAACACACACACACACACACACACATATATATATAC
RGBNRDGGRAAGGWVAGGGSMRGRAMKRNAVGRDRAVSARR	ZNF530	Harbinger-N12_DR	34	74	-	6.72464	1.12e-05	0.0398	ACCGAGGAGGTGGCAAGGGGAGACAATCGAACTTGGGTACG
RGBNRDGGRAAGGWVAGGGSMRGRAMKRNAVGRDRAVSARR	ZNF530	LRS-3_DR	475	515	+	6.72464	1.12e-05	0.0398	tgtctgacgaggaagaggaggaggcggcggcggtggcgccg
RGBNRDGGRAAGGWVAGGGSMRGRAMKRNAVGRDRAVSARR	ZNF530	Gypsy-251_DR-I	1493	1533	+	6.72464	1.12e-05	0.0398	taatacagcaaggaaaggaaggagaaaggcatgagggagtg
RGBNRDGGRAAGGWVAGGGSMRGRAMKRNAVGRDRAVSARR	ZNF530	Copia-13C_DR-I	1920	1960	-	6.72464	1.12e-05	0.0398	GAGGAAAGGAACACCAGGGAGGGGCAGGAGGGACGACCCAG
RGBNRDGGRAAGGWVAGGGSMRGRAMKRNAVGRDRAVSARR	ZNF530	DIRS-4N2_DR	3140	3180	-	6.72464	1.12e-05	0.0398	AGGAGAAGAAGGAGGTGCGGAGAAACTCGACGCAGGAAGGA
RGBNRDGGRAAGGWVAGGGSMRGRAMKRNAVGRDRAVSARR	ZNF530	Gypsy105-I_Dr	4018	4058	-	6.72464	1.12e-05	0.0398	GACGGGGGGGAGGGGGGGAAGGGGTCGGGACAGTGGGAACA
RGBNRDGGRAAGGWVAGGGSMRGRAMKRNAVGRDRAVSARR	ZNF530	RTEX-5_DR	4429	4469	-	6.72464	1.12e-05	0.0398	GAGTCAAGCAGAGTGAGGCCGGGGATGCAGTCGGAGCCGTC
RGBNRDGGRAAGGWVAGGGSMRGRAMKRNAVGRDRAVSARR	ZNF530	LRS_DR	6659	6699	+	6.72464	1.12e-05	0.0398	aaggggggagaaggaggaggaagagggccaggagaaccagg
TCCYCYYCYTCCTCCTYCYCYYCCYCCYY	ZNF263	Tx1-1_DR	83	111	+	12.3091	1.12e-05	0.0169	ttcttttgttttctccttttttcccccct
TCCYCYYCYTCCTCCTYCYCYYCCYCCYY	ZNF263	Gypsy-231_DR-LTR	93	121	+	12.3091	1.12e-05	0.0169	cttttgttctctctctctctctctctctc
TCCYCYYCYTCCTCCTYCYCYYCCYCCYY	ZNF263	HERO-3_DR	135	163	-	12.3091	1.12e-05	0.0169	CCCTTCGCCCTTCCTCCTCCAGGTTCCAT
TCCYCYYCYTCCTCCTYCYCYYCCYCCYY	ZNF263	EnSpm-4N1_DR	197	225	+	12.3091	1.12e-05	0.0169	ctcgccacaccctcattcacctggccctt
TCCYCYYCYTCCTCCTYCYCYYCCYCCYY	ZNF263	Rex1-31_DRe	240	268	+	12.3091	1.12e-05	0.0169	tacccatcctccgacccccacctcaccac
TCCYCYYCYTCCTCCTYCYCYYCCYCCYY	ZNF263	HERO-4_DR	400	428	-	12.3091	1.12e-05	0.0169	TTCCTTTCATTTGCCTCTTCCATCCGCTC
TCCYCYYCYTCCTCCTYCYCYYCCYCCYY	ZNF263	CryptonV-2_DR	744	772	-	12.3091	1.12e-05	0.0169	CTCTCTCTCTCTCTCTCTCAGCCGTCATT
TCCYCYYCYTCCTCCTYCYCYYCCYCCYY	ZNF263	Gypsy158-I_DR	951	979	-	12.3091	1.12e-05	0.0169	CCTTTCTCTTTTTTCTCTCCTTTTTGTCC
TCCYCYYCYTCCTCCTYCYCYYCCYCCYY	ZNF263	Copia-16_DR-I	984	1012	+	12.3091	1.12e-05	0.0169	ctgttcctcctccgctccacctgcctcct
TCCYCYYCYTCCTCCTYCYCYYCCYCCYY	ZNF263	Kolobok-2_DR	1073	1101	+	12.3091	1.12e-05	0.0169	tctccctgaggcgccgccacagccccctc
TCCYCYYCYTCCTCCTYCYCYYCCYCCYY	ZNF263	DIRS-9C_DR	1165	1193	+	12.3091	1.12e-05	0.0169	tattccatctttttcttcttcacttcccc
TCCYCYYCYTCCTCCTYCYCYYCCYCCYY	ZNF263	Gypsy8-I_DR	1146	1174	-	12.3091	1.12e-05	0.0169	CGTTCACTCTCCGCAATCCCTCCACGCCT
TCCYCYYCYTCCTCCTYCYCYYCCYCCYY	ZNF263	L1-140_DR	1194	1222	-	12.3091	1.12e-05	0.0169	GCCCACCCTCCCCCATCCCCCAGTTATTG
TCCYCYYCYTCCTCCTYCYCYYCCYCCYY	ZNF263	hAT-N182_DR	1371	1399	+	12.3091	1.12e-05	0.0169	tctggttgttcctccttgtttctctgcct
TCCYCYYCYTCCTCCTYCYCYYCCYCCYY	ZNF263	L1-8_DR	1509	1537	-	12.3091	1.12e-05	0.0169	AATCTCCCCTCCTCATCCTTCTTTTGTTT
TCCYCYYCYTCCTCCTYCYCYYCCYCCYY	ZNF263	Gypsy-131_DR-I	1614	1642	-	12.3091	1.12e-05	0.0169	AGCTGTTTCACCTCCCCCCTTCGCTGTGC
TCCYCYYCYTCCTCCTYCYCYYCCYCCYY	ZNF263	DIRS-15_DR	1781	1809	+	12.3091	1.12e-05	0.0169	gctcttcttccttctcagtcttcttcccg
TCCYCYYCYTCCTCCTYCYCYYCCYCCYY	ZNF263	Copia-13C_DR-I	1924	1952	+	12.3091	1.12e-05	0.0169	gtcgtccctcctgcccctccctggtgttc
TCCYCYYCYTCCTCCTYCYCYYCCYCCYY	ZNF263	BEL22-I_DR	2016	2044	-	12.3091	1.12e-05	0.0169	GGCCCGTCTTCCTGCTGACTCCTTCACTC
TCCYCYYCYTCCTCCTYCYCYYCCYCCYY	ZNF263	HERODr	2431	2459	-	12.3091	1.12e-05	0.0169	TTCCGCTCCATCGCCTGCTCCCACTTCAT
TCCYCYYCYTCCTCCTYCYCYYCCYCCYY	ZNF263	Gypsy-218_DR-I	4897	4925	-	12.3091	1.12e-05	0.0169	TCATCCACTCCTCTCTTTTCCTTCACCAC
TCCYCYYCYTCCTCCTYCYCYYCCYCCYY	ZNF263	Gypsy144-I_DR	6371	6399	-	12.3091	1.12e-05	0.0169	CCCTCATCCTGTGGTTTCTCCTCATTCTC
TCCYCYYCYTCCTCCTYCYCYYCCYCCYY	ZNF263	Kolobok-4_DR	6501	6529	+	12.3091	1.12e-05	0.0169	gttcaaacccctcccctcttccctcccac
TCCYCYYCYTCCTCCTYCYCYYCCYCCYY	ZNF263	EnSpm-9_DR	6635	6663	+	12.3091	1.12e-05	0.0169	cccttttccttttgtcttctactcccttc
TCCYCYYCYTCCTCCTYCYCYYCCYCCYY	ZNF263	EnSpm-9_DR	7640	7668	+	12.3091	1.12e-05	0.0169	tttgctcccttctctcctcacttttcttt
TCCYCYYCYTCCTCCTYCYCYYCCYCCYY	ZNF263	MuDR-2_DR	12101	12129	+	12.3091	1.12e-05	0.0169	cccttcactctccgccttaactcttcctc
YYYCYYCYYYBCYYYCYCYTYYYCYYYCY	ZNF343	HARBINGERN1_DR	39	67	+	12.6774	1.12e-05	0.0199	ccgaagcacgcttgtcccccctcccctct
YYYCYYCYYYBCYYYCYCYTYYYCYYYCY	ZNF343	Gypsy-150-LTRb_DR	115	143	+	12.6774	1.12e-05	0.0199	gtgctcgcttgctctctacctctctcccg
YYYCYYCYYYBCYYYCYCYTYYYCYYYCY	ZNF343	BEL-61_DRe-LTR	101	129	-	12.6774	1.12e-05	0.0199	CCCCGTTCACCCCCTCTCTCTCTCCTTCC
YYYCYYCYYYBCYYYCYCYTYYYCYYYCY	ZNF343	Gypsy12-LTR_DR	198	226	-	12.6774	1.12e-05	0.0199	CTGCTTCTCACGAGGCTCCTCTCTTTTTT
YYYCYYCYYYBCYYYCYCYTYYYCYYYCY	ZNF343	BEL-60_DRe-LTR	220	248	-	12.6774	1.12e-05	0.0199	CTTCATGTGCTCTCTGCCCGTCCATTGCT
YYYCYYCYYYBCYYYCYCYTYYYCYYYCY	ZNF343	hAT-N36C_DR	221	249	-	12.6774	1.12e-05	0.0199	TGCCTCTCTCTCTCTCTCTCTTCTCTCTC
YYYCYYCYYYBCYYYCYCYTYYYCYYYCY	ZNF343	Gypsy101B-LTR_DR	382	410	+	12.6774	1.12e-05	0.0199	ttgctgcttgtccttggatttctgctctc
YYYCYYCYYYBCYYYCYCYTYYYCYYYCY	ZNF343	BEL-41_DRe-I	372	400	-	12.6774	1.12e-05	0.0199	CCCGCGATCTCTCTCTCTCTTTGCCTTTC
YYYCYYCYYYBCYYYCYCYTYYYCYYYCY	ZNF343	hAT5-N2B_DR	651	679	+	12.6774	1.12e-05	0.0199	tttctgctgtctcggtgctcgtttccccc
YYYCYYCYYYBCYYYCYCYTYYYCYYYCY	ZNF343	ERV1-10_DR-I	811	839	+	12.6774	1.12e-05	0.0199	atctatttcatgctctgccgcctccccct
YYYCYYCYYYBCYYYCYCYTYYYCYYYCY	ZNF343	DIRS-15_DR	1019	1047	+	12.6774	1.12e-05	0.0199	cctcttcattcttcttctttttctccctc
YYYCYYCYYYBCYYYCYCYTYYYCYYYCY	ZNF343	Copia-26_DR-I	1789	1817	+	12.6774	1.12e-05	0.0199	gctccaggccttcctcagctccacgcccc
YYYCYYCYYYBCYYYCYCYTYYYCYYYCY	ZNF343	L1-91_DR	1968	1996	+	12.6774	1.12e-05	0.0199	ctgtatctgtctttttttttcttcttccc
YYYCYYCYYYBCYYYCYCYTYYYCYYYCY	ZNF343	DIRS-4_DR	2021	2049	+	12.6774	1.12e-05	0.0199	cctctgctatccctgctcttctcccccct
YYYCYYCYYYBCYYYCYCYTYYYCYYYCY	ZNF343	BEL25-I_DR	2091	2119	+	12.6774	1.12e-05	0.0199	tttaccatctcccctgcctgccagcctca
YYYCYYCYYYBCYYYCYCYTYYYCYYYCY	ZNF343	ZFERV_I	3168	3196	-	12.6774	1.12e-05	0.0199	CATTTCTGGGGGCACCTCTTCCTCTTCCC
YYYCYYCYYYBCYYYCYCYTYYYCYYYCY	ZNF343	Gypsy145-I_DR	3742	3770	-	12.6774	1.12e-05	0.0199	ATGCTTGTCGCCTGCTCCTTTTGTCTTCT
YYYCYYCYYYBCYYYCYCYTYYYCYYYCY	ZNF343	L1-97_DR	3985	4013	+	12.6774	1.12e-05	0.0199	ttccactccactttcggcctctttctttt
YYYCYYCYYYBCYYYCYCYTYYYCYYYCY	ZNF343	Gypsy78-I_DR	5023	5051	-	12.6774	1.12e-05	0.0199	TCTAGCAGCTCGTTCCTCCGCTCTCTTCT
YYYCYYCYYYBCYYYCYCYTYYYCYYYCY	ZNF343	L1-26_DR	5128	5156	+	12.6774	1.12e-05	0.0199	attttttttttgtttctcttcttttttct
YYCCCYYCCYCCYYCTCYCCYYCCCTCCC	ZNF398	L1-21_DR	223	251	-	8.5	1.12e-05	0.0185	CCTCCGTTTCCCCCTCGCCCTCTCTGTGC
YYCCCYYCCYCCYYCTCYCCYYCCCTCCC	ZNF398	HATN11B_DR	343	371	+	8.5	1.12e-05	0.0185	ctctctctctcattcgcgcgcgcgcacac
YYCCCYYCCYCCYYCTCYCCYYCCCTCCC	ZNF398	BEL-16_DR-I	498	526	+	8.5	1.12e-05	0.0185	actttcccctgctccccaaccccgcgtct
YYCCCYYCCYCCYYCTCYCCYYCCCTCCC	ZNF398	Mariner-20_DR	487	515	-	8.5	1.12e-05	0.0185	TCCCTTGTTGGCCTCCTCCTCTTCCTCGT
YYCCCYYCCYCCYYCTCYCCYYCCCTCCC	ZNF398	L1-39_DR	606	634	-	8.5	1.12e-05	0.0185	TCCTCCTCGGGCTTCTCTTTCATCCCGTT
YYCCCYYCCYCCYYCTCYCCYYCCCTCCC	ZNF398	Copia-23_DR-I	958	986	+	8.5	1.12e-05	0.0185	tccctgccggcaccagcccggctccttgc
YYCCCYYCCYCCYYCTCYCCYYCCCTCCC	ZNF398	DIRS-1D-I_DR	3333	3361	+	8.5	1.12e-05	0.0185	ttccctcctagctctttaccccttgcctt
YYCCCYYCCYCCYYCTCYCCYYCCCTCCC	ZNF398	Gypsy151-I_DR	3582	3610	-	8.5	1.12e-05	0.0185	CCCTTTTCTTTTCCTTTCTCCGTCCTTCT
YYCCCYYCCYCCYYCTCYCCYYCCCTCCC	ZNF398	DIRS-N1_DR	4041	4069	+	8.5	1.12e-05	0.0185	ttcctttcttctctacactccactcccaa
YYCCCYYCCYCCYYCTCYCCYYCCCTCCC	ZNF398	Gypsy107-I_Dr	4053	4081	+	8.5	1.12e-05	0.0185	tatttccccccccctcccccccgtctcat
YYCCCYYCCYCCYYCTCYCCYYCCCTCCC	ZNF398	Gypsy155-I_DR	4335	4363	+	8.5	1.12e-05	0.0185	cactgtcgtttctcctctaacttccctcc
YYCCCYYCCYCCYYCTCYCCYYCCCTCCC	ZNF398	Ginger1-2_DR	4449	4477	+	8.5	1.12e-05	0.0185	atgtcctcctcctccatctccatgtcctc
YYCCCYYCCYCCYYCTCYCCYYCCCTCCC	ZNF398	Gypsy-33-I_DR	4461	4489	-	8.5	1.12e-05	0.0185	CACCTTCCCCCTCTCCCAGCCGCGTACTG
YYCCCYYCCYCCYYCTCYCCYYCCCTCCC	ZNF398	Nimb-11_DR	5065	5093	-	8.5	1.12e-05	0.0185	TTCTTCTTCTTCTTCTTCTTCTTCTTCGT
YYCCCYYCCYCCYYCTCYCCYYCCCTCCC	ZNF398	Gypsy-178_DR-I	5466	5494	-	8.5	1.12e-05	0.0185	TCCCTTTCCCTTTTCCGTCTTTACTTCAT
AGRGAGRGAGRGAGRGAGRGAGRGAGRGAGRGAGRGAGRGA	ZNF169-rep2	Gypsy9-LTR_DR	225	265	+	-17.5857	1.12e-05	0.0118	aaaatgagggaggaacaaaaaaaaaagggagagagagagag
AGRGAGRGAGRGAGRGAGRGAGRGAGRGAGRGAGRGAGRGA	ZNF169-rep2	HARBINGERN2_DR	264	304	+	-17.5857	1.12e-05	0.0118	tgaggagagatgcggtggggaggggtgagaagggtgcgcga
AGRGAGRGAGRGAGRGAGRGAGRGAGRGAGRGAGRGAGRGA	ZNF169-rep2	EnSpm-8_DR	328	368	+	-17.5857	1.12e-05	0.0118	agcgcgaggaagacaacggtagcagagaagtgacagtgaag
AGRGAGRGAGRGAGRGAGRGAGRGAGRGAGRGAGRGAGRGA	ZNF169-rep2	HERODr	585	625	+	-17.5857	1.12e-05	0.0118	agagtatcacaggaagaggcggagagagagagcaaggaaaa
AGRGAGRGAGRGAGRGAGRGAGRGAGRGAGRGAGRGAGRGA	ZNF169-rep2	ZFERV-2N1-I_DR	826	866	+	-17.5857	1.12e-05	0.0118	tcgtggaagaagaatacgagagggagtgttaaaggaaaaat
AGRGAGRGAGRGAGRGAGRGAGRGAGRGAGRGAGRGAGRGA	ZNF169-rep2	EnSpm-9_DR	1028	1068	+	-17.5857	1.12e-05	0.0118	tgtgtgtgtgtgtgtgtgagagagagagagagagagaggga
AGRGAGRGAGRGAGRGAGRGAGRGAGRGAGRGAGRGAGRGA	ZNF169-rep2	ERV1-3-I_DR	1031	1071	+	-17.5857	1.12e-05	0.0118	aggcagataagaggcaaagaggaaaatgctgcagaggcagc
AGRGAGRGAGRGAGRGAGRGAGRGAGRGAGRGAGRGAGRGA	ZNF169-rep2	L1-3_DR	2740	2780	+	-17.5857	1.12e-05	0.0118	aaagataatacaaggggcaaaaggagaaagcatagaaggaa
AGRGAGRGAGRGAGRGAGRGAGRGAGRGAGRGAGRGAGRGA	ZNF169-rep2	L1-5_DR	3641	3681	+	-17.5857	1.12e-05	0.0118	acaagaaactaaaattaaaggaataaaaatagaagaagagg
AGRGAGRGAGRGAGRGAGRGAGRGAGRGAGRGAGRGAGRGA	ZNF169-rep2	LRS_DR	8409	8449	+	-17.5857	1.12e-05	0.0118	gaaagggccctggtggaggaggaggaggaggatggggaggc
AGRGAGRGAGRGAGRGAGRGAGRGAGRGAGRGAGRGAGRGA	ZNF169-rep2	Gypsy-167-LTR_DR	33	73	-	-17.5857	1.12e-05	0.0118	AATGATAGGTAGAGAAGGAGGGAGAGAGAAAAAAAATACAA
AGRGAGRGAGRGAGRGAGRGAGRGAGRGAGRGAGRGAGRGA	ZNF169-rep2	Gypsy-238_DR-LTR	235	275	-	-17.5857	1.12e-05	0.0118	AGGAGGGATGATCGACAACCAGACGAGACGAGACGAGACAA
AGRGAGRGAGRGAGRGAGRGAGRGAGRGAGRGAGRGAGRGA	ZNF169-rep2	L1-72_DR	1353	1393	-	-17.5857	1.12e-05	0.0118	ATAGAAGCACAAAAAAAAAAAAAAAAAAAAAAAAAAAACAA
AGRGAGRGAGRGAGRGAGRGAGRGAGRGAGRGAGRGAGRGA	ZNF169-rep2	L1-44_DR	1404	1444	-	-17.5857	1.12e-05	0.0118	CAAAAACAAAAGAAAAAAAAAGAGAAAAAGAAAAGAAAAAG
AGRGAGRGAGRGAGRGAGRGAGRGAGRGAGRGAGRGAGRGA	ZNF169-rep2	Copia-13F_DR-I	1518	1558	-	-17.5857	1.12e-05	0.0118	GAGGCCGGGGGGGGGCCGGCAGGGCAAGAGGCCTGGGGGGA
AGRGAGRGAGRGAGRGAGRGAGRGAGRGAGRGAGRGAGRGA	ZNF169-rep2	DIRS-9B_DR	4876	4916	-	-17.5857	1.12e-05	0.0118	AAAAAAGAAAAGTAGCGGAGAAACTCGACGCTGGAAAGGGG
RGGRGGVGGGRGMGGGRGVRGGRGVGGGV	ZNF282	Gypsy-221_DR-LTR	81	109	-	12.4	1.12e-05	0.0158	AGGCAGAGAGACAGAGAGAGAGAGAGCGA
RGGRGGVGGGRGMGGGRGVRGGRGVGGGV	ZNF282	EnSpm-N14_DR	249	277	-	12.4	1.12e-05	0.0158	AGGAGATGGCAGCTGCTGCTGGTGAGAGG
RGGRGGVGGGRGMGGGRGVRGGRGVGGGV	ZNF282	Looper-N8_DR	663	691	-	12.4	1.12e-05	0.0158	CGGCCGCGCGGTCACGAGACGGACCGGGA
RGGRGGVGGGRGMGGGRGVRGGRGVGGGV	ZNF282	Copia-21_DR-I	764	792	-	12.4	1.12e-05	0.0158	GGAGGTGAAGAGGGTGGGTTGGGTGGGGT
RGGRGGVGGGRGMGGGRGVRGGRGVGGGV	ZNF282	DIRS-14_DR	960	988	-	12.4	1.12e-05	0.0158	GGCGGGCCGCTAGGAAAGGAGCTGGGAGC
RGGRGGVGGGRGMGGGRGVRGGRGVGGGV	ZNF282	Copia-21_DR-I	1320	1348	-	12.4	1.12e-05	0.0158	CGCAGCTGGAGGTGGAGCCCAAGGAGGAG
RGGRGGVGGGRGMGGGRGVRGGRGVGGGV	ZNF282	DIRS-4_DR	1418	1446	-	12.4	1.12e-05	0.0158	AATGGGAAGGGGTGTGGCTGTGGCTAGGG
RGGRGGVGGGRGMGGGRGVRGGRGVGGGV	ZNF282	Gypsy64-I_DR	1460	1488	-	12.4	1.12e-05	0.0158	AGGAGGCAAGGATGTGGCCCGGGACTTGC
RGGRGGVGGGRGMGGGRGVRGGRGVGGGV	ZNF282	P-1N3_DR	1529	1557	-	12.4	1.12e-05	0.0158	AGGGACTGCCTGATGGAGCCAGAGGCGGA
RGGRGGVGGGRGMGGGRGVRGGRGVGGGV	ZNF282	Copia-13B_DR-I	1871	1899	-	12.4	1.12e-05	0.0158	GGTGGCGCCGGCAGGGCAGGGAGCCGGGC
RGGRGGVGGGRGMGGGRGVRGGRGVGGGV	ZNF282	DIRS-5_DR	2671	2699	-	12.4	1.12e-05	0.0158	AGCAGGTGGGGTATGGGGGGGAGAGATGA
RGGRGGVGGGRGMGGGRGVRGGRGVGGGV	ZNF282	L1-44_DR	3470	3498	-	12.4	1.12e-05	0.0158	ATTAGTACGGACACGGGCCAGGGGGAGGG
RGGRGGVGGGRGMGGGRGVRGGRGVGGGV	ZNF282	DIRS-4N3_DR	3493	3521	-	12.4	1.12e-05	0.0158	CGGGGGTCAAAGCTGGGAGGGAAGGAGCA
RGGRGGVGGGRGMGGGRGVRGGRGVGGGV	ZNF282	DIRS-4N3_DR	3898	3926	-	12.4	1.12e-05	0.0158	GGTAGGGGTGGGCCAGGGGGGGCTCCTGC
RGGRGGVGGGRGMGGGRGVRGGRGVGGGV	ZNF282	DIRS-9_DR	4081	4109	-	12.4	1.12e-05	0.0158	AAGGGGGTAGGGAGTAAGGATGTTGGGGG
RGGRGGVGGGRGMGGGRGVRGGRGVGGGV	ZNF282	ZFERV_I	4552	4580	-	12.4	1.12e-05	0.0158	GACATGATGGTATAGGGGTTGGGGGTGGG
RGGRGGVGGGRGMGGGRGVRGGRGVGGGV	ZNF282	DIRS-15_DR	4569	4597	-	12.4	1.12e-05	0.0158	GAGGGGATTGGCGGGGGTGGGGGTGGGGG
RGGRGGVGGGRGMGGGRGVRGGRGVGGGV	ZNF282	DIRS-9B_DR	4853	4881	-	12.4	1.12e-05	0.0158	AAGGGGGTAGGGAGTAAGGATGTTGGGGG
RGGRGGVGGGRGMGGGRGVRGGRGVGGGV	ZNF282	Kolobok-4_DR	6511	6539	-	12.4	1.12e-05	0.0158	TGGGAGTGTAGTGGGAGGGAAGAGGGGAG
RGGRGGVGGGRGMGGGRGVRGGRGVGGGV	ZNF282	Kolobok-4_DR	6512	6540	-	12.4	1.12e-05	0.0158	GTGGGAGTGTAGTGGGAGGGAAGAGGGGA
RGGRGGVGGGRGMGGGRGVRGGRGVGGGV	ZNF282	Dada-U6_DR	6666	6694	-	12.4	1.12e-05	0.0158	GAACAGGTGCAGCACCAGCAGGAACAGGA
RGGRGGVGGGRGMGGGRGVRGGRGVGGGV	ZNF282	Gypsy43-LTR_DR	104	132	+	12.4	1.12e-05	0.0158	ggagatcaggtgcagctgtgagaggggcg
RGGRGGVGGGRGMGGGRGVRGGRGVGGGV	ZNF282	Gypsy123-LTRb_DR	147	175	+	12.4	1.12e-05	0.0158	gacgagtgggggctgcagtcggagtctga
RGGRGGVGGGRGMGGGRGVRGGRGVGGGV	ZNF282	Gypsy11-LTR_DR	306	334	+	12.4	1.12e-05	0.0158	ggctgttgggaagagagaagggagagagg
RGGRGGVGGGRGMGGGRGVRGGRGVGGGV	ZNF282	Mariner-20_DR	421	449	+	12.4	1.12e-05	0.0158	ggggaagaggaattcgagtcagaggaggg
RGGRGGVGGGRGMGGGRGVRGGRGVGGGV	ZNF282	Copia-21_DR-I	580	608	+	12.4	1.12e-05	0.0158	tggtggacatagagggaccgagcgagagt
RGGRGGVGGGRGMGGGRGVRGGRGVGGGV	ZNF282	Mariner-3_DR	634	662	+	12.4	1.12e-05	0.0158	aggagtggggcaaggtagagggagaggag
RGGRGGVGGGRGMGGGRGVRGGRGVGGGV	ZNF282	Gypsy-248_DR-I	773	801	+	12.4	1.12e-05	0.0158	gagagggaacgacggcagcgggagaatct
RGGRGGVGGGRGMGGGRGVRGGRGVGGGV	ZNF282	L1-88_DR	907	935	+	12.4	1.12e-05	0.0158	tgggggtgaaggtgcgcgtggacgagagg
RGGRGGVGGGRGMGGGRGVRGGRGVGGGV	ZNF282	L1-88_DR	918	946	+	12.4	1.12e-05	0.0158	gtgcgcgtggacgagagggagcggctgga
RGGRGGVGGGRGMGGGRGVRGGRGVGGGV	ZNF282	hAT-27_DR	2632	2660	+	12.4	1.12e-05	0.0158	agcagagagcagaggagcaggagggtgaa
RGGRGGVGGGRGMGGGRGVRGGRGVGGGV	ZNF282	Tx1-25_DR	3707	3735	+	12.4	1.12e-05	0.0158	agggggtttgaaatggggtaaggatggga
RGGRGGVGGGRGMGGGRGVRGGRGVGGGV	ZNF282	BHIKHARI-5-I_DR	3871	3899	+	12.4	1.12e-05	0.0158	gactggatagaccagcagaggggggtgaa
RGGRGGVGGGRGMGGGRGVRGGRGVGGGV	ZNF282	L1-11_DR	5095	5123	+	12.4	1.12e-05	0.0158	aaacaagaggggaggggagagagggggtc
RGGRGGVGGGRGMGGGRGVRGGRGVGGGV	ZNF282	ZFERV-2N2-I_DR	5768	5796	+	12.4	1.12e-05	0.0158	cccggagatgggttgcagctggaagggca
RGGRGGVGGGRGMGGGRGVRGGRGVGGGV	ZNF282	ZFERV_I	8012	8040	+	12.4	1.12e-05	0.0158	gagtgtaaaagaagggggaggaacagggg
CCCTGCCCTGCCCTGCCCTGCCCTGCCCTGCCCTGCCCTGCCCTGCCYT	ZNF619	DNA8-3C_DR	198	246	-	-77.9062	1.12e-05	0.0363	GGGCGGCGTCCCCGACACTACCCTCACCTCTCGCGCCCTCAGTTATATC
CCCTGCCCTGCCCTGCCCTGCCCTGCCCTGCCCTGCCCTGCCCTGCCYT	ZNF619	LRS-3_DR	478	526	-	-77.9062	1.12e-05	0.0363	ACCCTCTCCTCCGGCGCCACCGCCGCCGCCTCCTCCTCTTCCTCGTCAG
CCCTGCCCTGCCCTGCCCTGCCCTGCCCTGCCCTGCCCTGCCCTGCCYT	ZNF619	Gypsy-168-I_DR	209	257	+	-77.9062	1.12e-05	0.0363	tttactcctcatcataccagtccccgcctggcattccctgacaaatttt
CCCTGCCCTGCCCTGCCCTGCCCTGCCCTGCCCTGCCCTGCCCTGCCYT	ZNF619	DIRS-4_DR	5004	5052	+	-77.9062	1.12e-05	0.0363	agcccccccgtcacccccgccccccctggccgctgccacagaagttttc
VVRGRRRRGVRRRRRRRGGRRRGRGRSRRRGRGRRARRRRR	ZNF534	TE-X-2_DR	83	123	+	11.6909	1.12e-05	0.0116	gggatgaaggggaagggaagtaagaggataaacagtgaaca
VVRGRRRRGVRRRRRRRGGRRRGRGRSRRRGRGRRARRRRR	ZNF534	KibiDr2	62	102	-	11.6909	1.12e-05	0.0116	GAAAAAGAGAAGAAAAGAATGATCGGAAAAGAGATAGAAAA
VVRGRRRRGVRRRRRRRGGRRRGRGRSRRRGRGRRARRRRR	ZNF534	hAT-N192_DR	98	138	-	11.6909	1.12e-05	0.0116	GAAGGGGGGGGGGTGGGGGGGGAAGCGGATGTTTATGAAAA
VVRGRRRRGVRRRRRRRGGRRRGRGRSRRRGRGRRARRRRR	ZNF534	Gypsy35-I_DR	215	255	+	11.6909	1.12e-05	0.0116	tatcagaaggagagggatgagaggcaggagaaagagtcagc
VVRGRRRRGVRRRRRRRGGRRRGRGRSRRRGRGRRARRRRR	ZNF534	DIRS-9_DR	221	261	-	11.6909	1.12e-05	0.0116	ATGTTGAGGAAGAGCAGGAGGAGCAGAGTTAGAAGGGAGGA
VVRGRRRRGVRRRRRRRGGRRRGRGRSRRRGRGRRARRRRR	ZNF534	hAT-N117_DR	267	307	+	11.6909	1.12e-05	0.0116	aaaatggagagaagagtaaagagacgtggagcgcaaaatag
VVRGRRRRGVRRRRRRRGGRRRGRGRSRRRGRGRRARRRRR	ZNF534	Copia-11B_DR-LTR	245	285	-	11.6909	1.12e-05	0.0116	GGCAAGGGTCAAACACGGCAAGGCAAGGCAAGGAAAACGCG
VVRGRRRRGVRRRRRRRGGRRRGRGRSRRRGRGRRARRRRR	ZNF534	BEL7-I_DR	382	422	+	11.6909	1.12e-05	0.0116	ctcaagaaacggaaacagcgcagagaggagatgatggagca
VVRGRRRRGVRRRRRRRGGRRRGRGRSRRRGRGRRARRRRR	ZNF534	Gypsy40-LTR_DR	408	448	-	11.6909	1.12e-05	0.0116	CCTCGAATCCAAGGGAAAGGCTGAAGACAGACGTCAGGGGA
VVRGRRRRGVRRRRRRRGGRRRGRGRSRRRGRGRRARRRRR	ZNF534	Gypsy-167-LTR_DR	634	674	-	11.6909	1.12e-05	0.0116	AGGGGAGGAGGAACAAAAGTGGCGCCAAAGAAAAGAAAATA
VVRGRRRRGVRRRRRRRGGRRRGRGRSRRRGRGRRARRRRR	ZNF534	LTR1B_DR	846	886	-	11.6909	1.12e-05	0.0116	GGGTGGATGGAGAGGAGGCGAGGACCCAAATGCAGGAAATG
VVRGRRRRGVRRRRRRRGGRRRGRGRSRRRGRGRRARRRRR	ZNF534	hAT-N22_DR	973	1013	-	11.6909	1.12e-05	0.0116	CAAAGGAAGGAAGAAACGAACGAAGGAATGAATGAACAAAG
VVRGRRRRGVRRRRRRRGGRRRGRGRSRRRGRGRRARRRRR	ZNF534	Copia-23_DR-I	1006	1046	-	11.6909	1.12e-05	0.0116	GCCGGCAGGGCGAGGAGCCGGGCTGGGCCGGCAGGGCAGGA
VVRGRRRRGVRRRRRRRGGRRRGRGRSRRRGRGRRARRRRR	ZNF534	ZFERV-2N1-I_DR	1191	1231	+	11.6909	1.12e-05	0.0116	agggaggcaaccaggaaggagaccactgcagaaggaggtga
VVRGRRRRGVRRRRRRRGGRRRGRGRSRRRGRGRRARRRRR	ZNF534	L1-44_DR	1398	1438	-	11.6909	1.12e-05	0.0116	CAAAAGAAAAAAAAAGAGAAAAAGAAAAGAAAAAGGAAGAG
VVRGRRRRGVRRRRRRRGGRRRGRGRSRRRGRGRRARRRRR	ZNF534	Copia-8-I_DR	1473	1513	-	11.6909	1.12e-05	0.0116	GGGGCGTACCTGGGGCGTGGAGCTGCGGAGGGCCTGGAGAC
VVRGRRRRGVRRRRRRRGGRRRGRGRSRRRGRGRRARRRRR	ZNF534	Copia-21_DR-I	1559	1599	-	11.6909	1.12e-05	0.0116	CAAGGGTGAGAGGAGGTGGTCGGGGAAGAGTCTTAGAAGGA
VVRGRRRRGVRRRRRRRGGRRRGRGRSRRRGRGRRARRRRR	ZNF534	Gypsy-165-I_DR	1627	1667	-	11.6909	1.12e-05	0.0116	GGGGAGATAGGGAGAAGACTCTGCCTCTAGGAGGAGAGGAA
VVRGRRRRGVRRRRRRRGGRRRGRGRSRRRGRGRRARRRRR	ZNF534	Gypsy122-I_DR	1695	1735	+	11.6909	1.12e-05	0.0116	agaggagaaagacaaggagggagaagatcagagaaaaggta
VVRGRRRRGVRRRRRRRGGRRRGRGRSRRRGRGRRARRRRR	ZNF534	L2-41_DRe	1937	1977	-	11.6909	1.12e-05	0.0116	GAAGGGAGACAGGCTTTAACTAGAACAGTGGGGAGAGGATC
VVRGRRRRGVRRRRRRRGGRRRGRGRSRRRGRGRRARRRRR	ZNF534	Copia2-I_DR	2148	2188	-	11.6909	1.12e-05	0.0116	CAACAACTGGGAAAGGGGGTGGGAAAGAAAGCTTGAAGGAC
VVRGRRRRGVRRRRRRRGGRRRGRGRSRRRGRGRRARRRRR	ZNF534	Gypsy119-I_DR	4201	4241	+	11.6909	1.12e-05	0.0116	gtggagaaagaaggactggcaataaagtgggcattggaaag
VVRGRRRRGVRRRRRRRGGRRRGRGRSRRRGRGRRARRRRR	ZNF534	DIRS1c_DR	4223	4263	-	11.6909	1.12e-05	0.0116	GAACGAGGGCGAGATCCCGAGAGGCATGAGAGGGGGCAGGG
VVRGRRRRGVRRRRRRRGGRRRGRGRSRRRGRGRRARRRRR	ZNF534	DIRS-4N2_DR	4896	4936	-	11.6909	1.12e-05	0.0116	AAGGGGAATGTAGTGGGTAGGGGAGAGGGGTTGTAGAGGGG
VVRGRRRRGVRRRRRRRGGRRRGRGRSRRRGRGRRARRRRR	ZNF534	BEL15-I_DR	5126	5166	-	11.6909	1.12e-05	0.0116	AAAGGAGGCTGATGCAGGCGAAGACGAGCAGCAGGAAGATC
VVRGRRRRGVRRRRRRRGGRRRGRGRSRRRGRGRRARRRRR	ZNF534	L1-30_DR	5343	5383	-	11.6909	1.12e-05	0.0116	ATGAAAGAGGAATAAGAAAATATGAAAAAAAAAGGGGGGGG
VVRGRRRRGVRRRRRRRGGRRRGRGRSRRRGRGRRARRRRR	ZNF534	Gypsy50-I_DR	5498	5538	-	11.6909	1.12e-05	0.0116	AAATCAGAGTAAAGACTAGAGATAGAAAATGAGAGAGAAAG
VVRGRRRRGVRRRRRRRGGRRRGRGRSRRRGRGRRARRRRR	ZNF534	L1-32_DR	5593	5633	-	11.6909	1.12e-05	0.0116	GGGGAAGAGAAAAAAAAAAAAAAAAAAAAAAGAGGGGATAT
VVRGRRRRGVRRRRRRRGGRRRGRGRSRRRGRGRRARRRRR	ZNF534	Gypsy7-I_DR	5703	5743	+	11.6909	1.12e-05	0.0116	cgggtatttggtggcaagaattggagaaggaggagaagaac
VVRGRRRRGVRRRRRRRGGRRRGRGRSRRRGRGRRARRRRR	ZNF534	Dada-U6_DR	6658	6698	-	11.6909	1.12e-05	0.0116	GCAGGAACAGGTGCAGCACCAGCAGGAACAGGAACAGGTGC
TGTGTGTGTGTGTGTGTGDKKKKKKKKGTGTGTGTGTGTGTGTGTGTGTG	ZNF19	Gypsy-115-LTR_DR	9	58	+	2.69737	1.12e-05	0.0145	tttatggatctgtgtgttcctcctgtatgttatgtatcatgccttgtgtg
TGTGTGTGTGTGTGTGTGDKKKKKKKKGTGTGTGTGTGTGTGTGTGTGTG	ZNF19	DNA-N30B_DR	71	120	+	2.69737	1.12e-05	0.0145	tttgcgtaaatcttttttaatgtttttttgaaggggggggaggggggggt
TGTGTGTGTGTGTGTGTGDKKKKKKKKGTGTGTGTGTGTGTGTGTGTGTG	ZNF19	Mariner-N41_DR	414	463	-	2.69737	1.12e-05	0.0145	CATGTGCGTTTGTGTGTGCATGTCTGTACGTGCACATTCATATGTGTGTG
TGTGTGTGTGTGTGTGTGDKKKKKKKKGTGTGTGTGTGTGTGTGTGTGTG	ZNF19	REX1-2_DR	1427	1476	-	2.69737	1.12e-05	0.0145	TGTGTAGGGAGATGGTCCGGGCGGGTGTGAGGTGTCTGGTCAAAGGTGTC
TGTGTGTGTGTGTGTGTGDKKKKKKKKGTGTGTGTGTGTGTGTGTGTGTG	ZNF19	I-3_DR	1473	1522	-	2.69737	1.12e-05	0.0145	GTCATCTTTGTGAGTTCGACATTTATCTTGATTTGGTTGTTGATTTGTTG
TGTGTGTGTGTGTGTGTGDKKKKKKKKGTGTGTGTGTGTGTGTGTGTGTG	ZNF19	EnSpm-N36B_DR	3052	3101	-	2.69737	1.12e-05	0.0145	TATATATATATATATACTGTTCAGTTTTGGTATGTGTATGGTCAGTATTG
TGTGTGTGTGTGTGTGTGDKKKKKKKKGTGTGTGTGTGTGTGTGTGTGTG	ZNF19	DIRS-4N2_DR	4883	4932	-	2.69737	1.12e-05	0.0145	GGAATGTAGTGGGTAGGGGAGAGGGGTTGTAGAGGGGGTGGAGAGAAGAG
TGTGTGTGTGTGTGTGTGDKKKKKKKKGTGTGTGTGTGTGTGTGTGTGTG	ZNF19	DNA-2-32_DR	6156	6205	-	2.69737	1.12e-05	0.0145	TGTTTGCGTGGGTTTCCTTCGGGTGCTCTGGTCAATTCTGCATATGAGAG
KKTKKGTGTKKKHRTKTGKGYKKKKDTBYWKKWGWKKGTGYKTRWGTGTR	ZNF223	DIRS-5_DR	257	306	-	-4.68182	1.12e-05	0.0299	AGTTGATGATGGCGTGTCCGTTGAATTTTTTGAGTTTTGTTGTTGCTGTC
KKTKKGTGTKKKHRTKTGKGYKKKKDTBYWKKWGWKKGTGYKTRWGTGTR	ZNF223	hAT-N54_DR	560	609	-	-4.68182	1.12e-05	0.0299	GTTTAGCACGTCATGTGTGCTGGTCAGTTTGGTGTGTGTTTGTGTGTGTG
KKTKKGTGTKKKHRTKTGKGYKKKKDTBYWKKWGWKKGTGYKTRWGTGTR	ZNF223	hAT-N41_DR	1097	1146	-	-4.68182	1.12e-05	0.0299	TTGAGCTGTTTGCACGTGAGCTACGTTCCACCTGCTGTCGCACGTGAGTT
KKTKKGTGTKKKHRTKTGKGYKKKKDTBYWKKWGWKKGTGYKTRWGTGTR	ZNF223	hAT-N41B_DR	1429	1478	-	-4.68182	1.12e-05	0.0299	TTGAGCTGTTTGCACGTGAGCTACGTTCCACCTGCTGTCGCACGTGAGTT
KKTKKGTGTKKKHRTKTGKGYKKKKDTBYWKKWGWKKGTGYKTRWGTGTR	ZNF223	BHIKHARI_I	2829	2878	-	-4.68182	1.12e-05	0.0299	GATGCGGGCTTGCAGGCGTGTCAGCTTGTGTTGGAGTTGGGAGGCGTGTC
KKTKKGTGTKKKHRTKTGKGYKKKKDTBYWKKWGWKKGTGYKTRWGTGTR	ZNF223	Gypsy-216_DR-I	3548	3597	-	-4.68182	1.12e-05	0.0299	AGTTTGTGATGGAATGTCAGCAAAAAGTTTTGAATATTTACCAATTAAGG
KKTKKGTGTKKKHRTKTGKGYKKKKDTBYWKKWGWKKGTGYKTRWGTGTR	ZNF223	Kolobok-4_DR	5161	5210	+	-4.68182	1.12e-05	0.0299	tatatatatatatatatgtatatatatatatttatttgtgggtatgtgtg
KSTCYKWGKGKAWATRYAKGKBTRKGTKCCTGTGWGYSTCTGKKYRYRWB	ZNF555	DIRS-8B_DR	804	853	-	-9.24691	1.13e-05	0.033	TGAGTGCGGGTGGGTTGAGGGTAGGGGGTGTGTCTGGCGCTGGGTTCCCT
KSTCYKWGKGKAWATRYAKGKBTRKGTKCCTGTGWGYSTCTGKKYRYRWB	ZNF555	EnSpm-N25_DR	892	941	-	-9.24691	1.13e-05	0.033	CATGTGTGTGTATATATATATGTATATGTATATATATATATATATATATA
KSTCYKWGKGKAWATRYAKGKBTRKGTKCCTGTGWGYSTCTGKKYRYRWB	ZNF555	Copia-20_DR-I	1185	1234	-	-9.24691	1.13e-05	0.033	GTTCCGCCGGCGCTTGAGGGCGAGGGTCCGCCGGCGCTTGAGGGCGAGGG
KSTCYKWGKGKAWATRYAKGKBTRKGTKCCTGTGWGYSTCTGKKYRYRWB	ZNF555	DIRS-6B_DR	4820	4869	+	-9.24691	1.13e-05	0.033	cttgtgtatgggtgcgcatgggaatgtgtgtggttgcccgcgcagataca
KSTCYKWGKGKAWATRYAKGKBTRKGTKCCTGTGWGYSTCTGKKYRYRWB	ZNF555	Gypsy87-I_DR	5388	5437	-	-9.24691	1.13e-05	0.033	GGTCCGAAAGATTGTAGGGTTTCAGGTGAGTGCAATTGGGGCTGTGTTTG
RGGGRGRGGRRGAGGGRGRGGGRGRGGRR	ZNF282-rep2	DNA8-20_DR	169	197	-	10.7069	1.13e-05	0.0215	AAGCATACGTGGGAGGAAAGGGGGATAAA
RGGGRGRGGRRGAGGGRGRGGGRGRGGRR	ZNF282-rep2	Copia-13G_DR-I	332	360	-	10.7069	1.13e-05	0.0215	TGTGAGCGGGATTGGCGGTGGGCCAAGGG
RGGGRGRGGRRGAGGGRGRGGGRGRGGRR	ZNF282-rep2	SUSHIIDR1	988	1016	-	10.7069	1.13e-05	0.0215	GAGGAGTAGAGGAGGCTTGTTGGGGGAAG
RGGGRGRGGRRGAGGGRGRGGGRGRGGRR	ZNF282-rep2	DIRS-4_DR	1058	1086	-	10.7069	1.13e-05	0.0215	TGGAGGCCAAAGGAGGGGGGTGGGAAGTC
RGGGRGRGGRRGAGGGRGRGGGRGRGGRR	ZNF282-rep2	DIRS1b_DR	1179	1207	-	10.7069	1.13e-05	0.0215	TGGGAGACGAGGCGGACCCCGCCAAGAAG
RGGGRGRGGRRGAGGGRGRGGGRGRGGRR	ZNF282-rep2	DIRS1a_DR	1179	1207	-	10.7069	1.13e-05	0.0215	TGGGAGACGAGGCGGACCCCGCCAAGAAG
RGGGRGRGGRRGAGGGRGRGGGRGRGGRR	ZNF282-rep2	DIRS-16_DR	1449	1477	-	10.7069	1.13e-05	0.0215	TGGGTGGAATGGGTGAGAGGAGGGAAAAA
RGGGRGRGGRRGAGGGRGRGGGRGRGGRR	ZNF282-rep2	Copia2-I_DR	1731	1759	-	10.7069	1.13e-05	0.0215	GGGAACTGGAACAGGGGCTAAATCCGAGG
RGGGRGRGGRRGAGGGRGRGGGRGRGGRR	ZNF282-rep2	DIRS-15B_DR	3265	3293	-	10.7069	1.13e-05	0.0215	GGGCTGGAGGCGGGGGGCAGTGACGTGAC
RGGGRGRGGRRGAGGGRGRGGGRGRGGRR	ZNF282-rep2	CryptonV-N2_DR	4752	4780	-	10.7069	1.13e-05	0.0215	AGGTACCGAAAGAGAGAAGCAAAGAAAGA
RGGGRGRGGRRGAGGGRGRGGGRGRGGRR	ZNF282-rep2	DIRS-15B_DR	4895	4923	-	10.7069	1.13e-05	0.0215	CAAACTGAGGAGGAGGGAGAAGGGATGGA
RGGGRGRGGRRGAGGGRGRGGGRGRGGRR	ZNF282-rep2	EnSpm-9_DR	6636	6664	-	10.7069	1.13e-05	0.0215	AGAAGGGAGTAGAAGACAAAAGGAAAAGG
RGGGRGRGGRRGAGGGRGRGGGRGRGGRR	ZNF282-rep2	Nimb-3_DR	61	89	+	10.7069	1.13e-05	0.0215	cggaagtgatccggaaatggaggaggaga
RGGGRGRGGRRGAGGGRGRGGGRGRGGRR	ZNF282-rep2	DNA-8-10_DR	101	129	+	10.7069	1.13e-05	0.0215	tgtcactgggggtagggttaggggtgggg
RGGGRGRGGRRGAGGGRGRGGGRGRGGRR	ZNF282-rep2	Mariner-N5_DR	114	142	+	10.7069	1.13e-05	0.0215	ggggcgcaaagggacgggatgcgaacgga
RGGGRGRGGRRGAGGGRGRGGGRGRGGRR	ZNF282-rep2	DNA-TA-4_DR	114	142	+	10.7069	1.13e-05	0.0215	ggggcgcaaagggacgggatgcgaacgga
RGGGRGRGGRRGAGGGRGRGGGRGRGGRR	ZNF282-rep2	Mariner-N5B_DR	116	144	+	10.7069	1.13e-05	0.0215	ggggcgcaaagggacgggatgcgaacgga
RGGGRGRGGRRGAGGGRGRGGGRGRGGRR	ZNF282-rep2	L1-21_DR	1033	1061	+	10.7069	1.13e-05	0.0215	aggaaataaaagtagggaaggaaggaggc
RGGGRGRGGRRGAGGGRGRGGGRGRGGRR	ZNF282-rep2	ZFERV_I	1893	1921	+	10.7069	1.13e-05	0.0215	ggtggcaggaatggaggaagagctgaaga
RGGGRGRGGRRGAGGGRGRGGGRGRGGRR	ZNF282-rep2	Gypsy4-I_DR	5255	5283	+	10.7069	1.13e-05	0.0215	ggagaaaaggagaaacaaaattggaagga
RGGGRGRGGRRGAGGGRGRGGGRGRGGRR	ZNF282-rep2	DNA8-20_DR	20592	20620	+	10.7069	1.13e-05	0.0215	aagcatacgtgggaggaaagggggataaa
RGGAGGWGAGRRDRRRRRRRRRRRRRRRR	ZKSCAN5	hAT-N142B_DR	28	56	+	13.0172	1.13e-05	0.0276	tggagggggaaaagggggattgggatttg
RGGAGGWGAGRRDRRRRRRRRRRRRRRRR	ZKSCAN5	Gypsy122-I_DR	68	96	-	13.0172	1.13e-05	0.0276	GGGGGGGGGGGGGGGGGAAAAAAAAAACT
RGGAGGWGAGRRDRRRRRRRRRRRRRRRR	ZKSCAN5	DNA8-3_DR	503	531	+	13.0172	1.13e-05	0.0276	gggagggaaggaggtgtcgcggacaccgc
RGGAGGWGAGRRDRRRRRRRRRRRRRRRR	ZKSCAN5	Tx1-57_DR	570	598	+	13.0172	1.13e-05	0.0276	tgaaaaggagcgagaggatgtgagagcgg
RGGAGGWGAGRRDRRRRRRRRRRRRRRRR	ZKSCAN5	hAT-N22_DR	737	765	-	13.0172	1.13e-05	0.0276	GGAAGGAAGGAAGGAATGAAGAAAGAAAC
RGGAGGWGAGRRDRRRRRRRRRRRRRRRR	ZKSCAN5	Gypsy152B-I_DR	842	870	-	13.0172	1.13e-05	0.0276	AGAAGAAGAGGAAGAAGCTGGAACTGGCT
RGGAGGWGAGRRDRRRRRRRRRRRRRRRR	ZKSCAN5	REX1-5_DR	916	944	-	13.0172	1.13e-05	0.0276	GGGAGGCGGGGTGGTGGAGGTGTTAATGG
RGGAGGWGAGRRDRRRRRRRRRRRRRRRR	ZKSCAN5	Kolobok-N9_DR	978	1006	+	13.0172	1.13e-05	0.0276	gagagagagagagagagagagagcgaacg
RGGAGGWGAGRRDRRRRRRRRRRRRRRRR	ZKSCAN5	EnSpm-N46_DR	1026	1054	+	13.0172	1.13e-05	0.0276	atgagtggagagtgggtgggaccgggatg
RGGAGGWGAGRRDRRRRRRRRRRRRRRRR	ZKSCAN5	LOOPERN1_DR	1105	1133	-	13.0172	1.13e-05	0.0276	CGGAGGAAGAAAAGAGGCATGGTGTGGGA
RGGAGGWGAGRRDRRRRRRRRRRRRRRRR	ZKSCAN5	L1-55_DR	1213	1241	-	13.0172	1.13e-05	0.0276	GGGAGAGAGAGAAGAAAGAAAAAAAAAAA
RGGAGGWGAGRRDRRRRRRRRRRRRRRRR	ZKSCAN5	Tx1-50_DR	1400	1428	+	13.0172	1.13e-05	0.0276	agaaggagaagaagaagaacactaaaggt
RGGAGGWGAGRRDRRRRRRRRRRRRRRRR	ZKSCAN5	L1-75_DR	1517	1545	-	13.0172	1.13e-05	0.0276	AGAAAGAAAAAAAGAGGAGAAAAAAAAAA
RGGAGGWGAGRRDRRRRRRRRRRRRRRRR	ZKSCAN5	DNA-8-4_DR	1563	1591	+	13.0172	1.13e-05	0.0276	tgagagagagaagagagagagagagagag
RGGAGGWGAGRRDRRRRRRRRRRRRRRRR	ZKSCAN5	BHIKHARI-4-I_DR	1799	1827	-	13.0172	1.13e-05	0.0276	AAGAAAGAAGCAGGAAGAAAAAGGAGAAC
RGGAGGWGAGRRDRRRRRRRRRRRRRRRR	ZKSCAN5	DIRS-6B_DR	2006	2034	-	13.0172	1.13e-05	0.0276	AGAAGAAGGAGAGAGAAGAGAAGGCAGAT
RGGAGGWGAGRRDRRRRRRRRRRRRRRRR	ZKSCAN5	DIRS-N4_DR	3482	3510	-	13.0172	1.13e-05	0.0276	GGGCGGAGAGACTCAACGCTGGAAGAGAG
RGGAGGWGAGRRDRRRRRRRRRRRRRRRR	ZKSCAN5	BHIKHARI-5-I_DR	4983	5011	-	13.0172	1.13e-05	0.0276	TGGAGCAGAAAGCAGGTGTTCAGGGGGGG
RGGAGGWGAGRRDRRRRRRRRRRRRRRRR	ZKSCAN5	DIRS-4_DR	4997	5025	-	13.0172	1.13e-05	0.0276	GGGCGGGGGTGACGGGGGGGCTTGGGCAG
GTRYRTGTGYGYRTGTGYGTGTGYGYGYRYRCRYRYRYGYRYRYRCRYA	ZNF557	Polinton-1N1_DR	994	1042	+	-9.47561	1.13e-05	0.00806	gcgtgcgtgcgtgcatgtgtgcgcgcttgagcgaacttgggtctggctt
GTRYRTGTGYGYRTGTGYGTGTGYGYGYRYRCRYRYRYGYRYRYRCRYA	ZNF557	Gypsy134-LTR_DR	1079	1127	-	-9.47561	1.13e-05	0.00806	CCAAGACCTGTGACACACACACACACACGCGCACACACACACACACACA
GTRYRTGTGYGYRTGTGYGTGTGYGYGYRYRCRYRYRYGYRYRYRCRYA	ZNF557	MuDR-2N1_DR	3458	3506	-	-9.47561	1.13e-05	0.00806	TTGCTTGTTTTTATGTAAAAAAAAATACACACATATATATATATATATA
GTRYRTGTGYGYRTGTGYGTGTGYGYGYRYRCRYRYRYGYRYRYRCRYA	ZNF557	Polinton-1N1_DR	14387	14435	-	-9.47561	1.13e-05	0.00806	GCGTGCGTGCGTGCATGTGTGCGCGCTTGAGCGAACTTGGGTCTGGCTT
TCTCTCTCTCTCTCTCTCTCTCTCTCTCTCTCTCTCTCTCTCTCTCTCTC	ZNF212	Gypsy42B-LTR_DR	32	81	+	-99.3295	1.13e-05	0.0215	tttctgttttgctttctcttctctcttccgttgtgtactctgtcctgtcc
TCTCTCTCTCTCTCTCTCTCTCTCTCTCTCTCTCTCTCTCTCTCTCTCTC	ZNF212	hAT-13_DR	42	91	-	-99.3295	1.13e-05	0.0215	GTTCACTCGCGCTTTCTCTTTTTTGCCGCCCTGATTATTCTGCCGCCCTA
TCTCTCTCTCTCTCTCTCTCTCTCTCTCTCTCTCTCTCTCTCTCTCTCTC	ZNF212	L1-4B_DR	1283	1332	-	-99.3295	1.13e-05	0.0215	ATTATTTGGTTCTCCTTCTTCCTTGTTTGCTCCTTCTCCCAGTTCCATTT
BCCCGSNGCCGCDGCYKCCSCYGCYGCYGCNGCYSSNSC	ZNF311	Copia-13_DR-I	935	973	+	1.48148	1.13e-05	0.0309	tccagtgtcggctccagccccgccctccggctccagccc
BCCCGSNGCCGCDGCYKCCSCYGCYGCYGCNGCYSSNSC	ZNF311	DIRS1_DR	1732	1770	+	1.48148	1.13e-05	0.0309	gtgctgccccgcccccgcctgcgcctccggccaagcggg
BCCCGSNGCCGCDGCYKCCSCYGCYGCYGCNGCYSSNSC	ZNF311	Gypsy40-I_DR	1754	1792	+	1.48148	1.13e-05	0.0309	tgagggtggctgtgcgcccatcacttcctgtaaagggca
BCCCGSNGCCGCDGCYKCCSCYGCYGCYGCNGCYSSNSC	ZNF311	DIRS-18_DR	3253	3291	+	1.48148	1.13e-05	0.0309	ctgtgtcgccgcaccctcagcccctggaacgacccctcg
BCCCGSNGCCGCDGCYKCCSCYGCYGCYGCNGCYSSNSC	ZNF311	DIRS-14_DR	278	316	-	1.48148	1.13e-05	0.0309	TGGGAGCTCAGCGGGGCATGCTGGCGCTGGGCCGCGGCC
BCCCGSNGCCGCDGCYKCCSCYGCYGCYGCNGCYSSNSC	ZNF311	L1-92_DR	556	594	-	1.48148	1.13e-05	0.0309	AGCAGGTGGATTGGCTTTCAGCTCCTTCTCGGCCCCTTC
BCCCGSNGCCGCDGCYKCCSCYGCYGCYGCNGCYSSNSC	ZNF311	DIRS1c_DR	2805	2843	-	1.48148	1.13e-05	0.0309	CGGTTGACCTGAAGCCCCAACAGGTGGAGGTGCCGGAGC
KDKKGTRTGTGTRGTGDTKGTKKKKKTGKTKKTKGTKKTKKTGKKKGTGW	ZNF487P	Merlin-1_DR	915	964	-	-4.87778	1.13e-05	0.0156	ATGACTCTGGTATTTATTTTTATGTTTTTGTATGTGTGGTGCTGTTGTGT
KDKKGTRTGTGTRGTGDTKGTKKKKKTGKTKKTKGTKKTKKTGKKKGTGW	ZNF487P	DNA-N26B_DR	605	654	+	-4.87778	1.13e-05	0.0156	atgcaggaatttgtggatttatttatttatttatttatttattttattta
KDKKGTRTGTGTRGTGDTKGTKKKKKTGKTKKTKGTKKTKKTGKKKGTGW	ZNF487P	L1-84_DR	1259	1308	+	-4.87778	1.13e-05	0.0156	acggatataagttagatgggagattactgggggttggttaatgggggcct
KDKKGTRTGTGTRGTGDTKGTKKKKKTGKTKKTKGTKKTKKTGKKKGTGW	ZNF487P	Merlin-1_DR	9562	9611	+	-4.87778	1.13e-05	0.0156	atgactctggtatttatttttatgtttttgtatgtgtggtgctgttgtgt
KDKKGTRTGTGTRGTGDTKGTKKKKKTGKTKKTKGTKKTKKTGKKKGTGW	ZNF487P	Helitron-4_DR	18097	18146	+	-4.87778	1.13e-05	0.0156	agtggtgatgtagatgttgttgatggtgaatttattgagagtggtgctta
CCCTGCCCTGCCCTGCCCTGCCCTGCCCTGCCCTGCCCTGCCCTGCCYT	ZNF619	Dada-U6_DR	1452	1500	-	-77.9167	1.13e-05	0.0363	ACCTGGTCTTCCTGGGCTGGTGTGCCATGGCCCTCTCTGACACGGCGCT
CCCTGCCCTGCCCTGCCCTGCCCTGCCCTGCCCTGCCCTGCCCTGCCYT	ZNF619	Copia-13F_DR-I	1292	1340	+	-77.9167	1.13e-05	0.0363	tccttgccctgccggcccacccagacgtcttgcccgccggcccagcccg
CCCTGCCCTGCCCTGCCCTGCCCTGCCCTGCCCTGCCCTGCCCTGCCYT	ZNF619	L2-41_DRe	3205	3253	+	-77.9167	1.13e-05	0.0363	gtctgccctcatccacatttctgttccttctcgcaccctgcgatcttct
CCCTGCCCTGCCCTGCCCTGCCCTGCCCTGCCCTGCCCTGCCCTGCCYT	ZNF619	BHIKHARI-5-I_DR	3411	3459	+	-77.9167	1.13e-05	0.0363	ccagactcaactctccagggccctgacacacctcacccttgcaccggcc
CCCTGCCCTGCCCTGCCCTGCCCTGCCCTGCCCTGCCCTGCCCTGCCYT	ZNF619	DNA9-3_DR	9381	9429	+	-77.9167	1.13e-05	0.0363	ctctctctctctctccccctctctctctctctctctctctctctctctc
TCYCTCYCTCYCTCYCTCYCTCYCTCYCT	ZNF169	DIRS-13_DR	761	789	-	-15.1692	1.13e-05	0.0173	TCATCCTCCTCCTCATCCCCTTCCATCTC
TCYCTCYCTCYCTCYCTCYCTCYCTCYCT	ZNF169	DNA9TA1_DR	2213	2241	-	-15.1692	1.13e-05	0.0173	ACCCCTCTCCACCGCATCCCTCCCAGCTC
TCYCTCYCTCYCTCYCTCYCTCYCTCYCT	ZNF169	Copia-21_DR-I	81	109	+	-15.1692	1.13e-05	0.0173	ttttcttttccctccccctcacgtatccc
TCYCTCYCTCYCTCYCTCYCTCYCTCYCT	ZNF169	ERVN1-I_DR	501	529	+	-15.1692	1.13e-05	0.0173	tttctcggtctactctgtctttcctcctt
TCYCTCYCTCYCTCYCTCYCTCYCTCYCT	ZNF169	HATN15_DR	545	573	+	-15.1692	1.13e-05	0.0173	tctctctctctctctttcaattcagttcc
TCYCTCYCTCYCTCYCTCYCTCYCTCYCT	ZNF169	hAT-N157_DR	607	635	+	-15.1692	1.13e-05	0.0173	acccctctccaccgcatccctcccagctc
TCYCTCYCTCYCTCYCTCYCTCYCTCYCT	ZNF169	LTR1B_DR	866	894	+	-15.1692	1.13e-05	0.0173	tcgcctcctctccatccacccccataccg
TCYCTCYCTCYCTCYCTCYCTCYCTCYCT	ZNF169	DIRS-14_DR	935	963	+	-15.1692	1.13e-05	0.0173	tcctctccctcttcaccctcctctcgctc
TCYCTCYCTCYCTCYCTCYCTCYCTCYCT	ZNF169	DIRS-15_DR	1686	1714	+	-15.1692	1.13e-05	0.0173	cctcctgtcccttcgtcatccctccctct
TCYCTCYCTCYCTCYCTCYCTCYCTCYCT	ZNF169	DIRS-5_DR	3484	3512	+	-15.1692	1.13e-05	0.0173	ttgctgacgctctttctcgctttcttttc
TCYCTCYCTCYCTCYCTCYCTCYCTCYCT	ZNF169	DIRS-4N2_DR	4432	4460	+	-15.1692	1.13e-05	0.0173	cccccctcttacaacttctctcctctccc
TCYCTCYCTCYCTCYCTCYCTCYCTCYCT	ZNF169	Zisupton-6_DR	17027	17055	+	-15.1692	1.13e-05	0.0173	ttcctttgtttgttcctctatctccgttc
RRGKTDRRAGHRGARGTTKAAKAGGHGAAAGAARRRRARDA	ZNF681	Gypsy-220_DR-LTR	45	85	-	-2.85333	1.13e-05	0.0383	GATGGGGAGAGAGAAAGAGAGGGAGATAGAAAAAGAGAGAG
RRGKTDRRAGHRGARGTTKAAKAGGHGAAAGAARRRRARDA	ZNF681	CR1-10_DR	1220	1260	+	-2.85333	1.13e-05	0.0383	atgttcaggaaagacagagaaggagcaaaaggtggtggtgt
RRGKTDRRAGHRGARGTTKAAKAGGHGAAAGAARRRRARDA	ZNF681	DIRS-9B_DR	1841	1881	-	-2.85333	1.13e-05	0.0383	TGTCACGGTTGGGAGGGGGATGGAAAGAAGAGGAGGAGAGA
RRGKTDRRAGHRGARGTTKAAKAGGHGAAAGAARRRRARDA	ZNF681	Copia-13F_DR-I	1905	1945	-	-2.85333	1.13e-05	0.0383	AGACAAACAAGGGAGGGATGGGAGGGCAAGACCAGGGAGGA
RRGKTDRRAGHRGARGTTKAAKAGGHGAAAGAARRRRARDA	ZNF681	Copia-13G_DR-I	2026	2066	-	-2.85333	1.13e-05	0.0383	AGACAAACAAGGGAGGGATGGGAGGGCAAGACCAGGGAGGA
RRGKTDRRAGHRGARGTTKAAKAGGHGAAAGAARRRRARDA	ZNF681	L1-122_DR	2192	2232	+	-2.85333	1.13e-05	0.0383	tgagatcgcgagcaaagtggatagaagaaggagaaaagaat
RRGKTDRRAGHRGARGTTKAAKAGGHGAAAGAARRRRARDA	ZNF681	Copia-13B_DR-I	2197	2237	-	-2.85333	1.13e-05	0.0383	AGACAAACAAGGGAGGGATGGGAGGGCAAGACCAGGGAGGA
RRGKTDRRAGHRGARGTTKAAKAGGHGAAAGAARRRRARDA	ZNF681	Gypsy96-I_DR	4030	4070	-	-2.85333	1.13e-05	0.0383	GAGGGGGAGGGGGAATGGGGGCAGAGGGAACAAGACGTGAA
RRGKTDRRAGHRGARGTTKAAKAGGHGAAAGAARRRRARDA	ZNF681	Gypsy-17-I_DR	4119	4159	-	-2.85333	1.13e-05	0.0383	TACTTCAAGGAGAAGGAGTAAGTAGAAAGAGCTGAAAGCCA
RRGKTDRRAGHRGARGTTKAAKAGGHGAAAGAARRRRARDA	ZNF681	CryptonV-N5_DR	7285	7325	+	-2.85333	1.13e-05	0.0383	aggctgtggtgaaaagaacaaaaggtaaaataagtgaacta
DYAAACACAMACASMAACACAMASMCAVA	ZNF540	LTR1_DR	61	89	-	11.9333	1.13e-05	0.03	AGAGACAGAAACAGGACCAGACAGAGCTA
DYAAACACAMACASMAACACAMASMCAVA	ZNF540	BEL21-LTR_DR	149	177	+	11.9333	1.13e-05	0.03	ccacacacacacacgcctatacacacacc
DYAAACACAMACASMAACACAMASMCAVA	ZNF540	Kolobok-N17_DR	259	287	+	11.9333	1.13e-05	0.03	agctaaacctgcgcagccacacacacagt
DYAAACACAMACASMAACACAMASMCAVA	ZNF540	Gypsy134-I_DR	419	447	-	11.9333	1.13e-05	0.03	TTACCACCACAAAGGGACCCACTGTCAGT
DYAAACACAMACASMAACACAMASMCAVA	ZNF540	LOOPERN2_DR	806	834	-	11.9333	1.13e-05	0.03	CAACGCGCGCGCGCACACACACACACACA
DYAAACACAMACASMAACACAMASMCAVA	ZNF540	Gypsy82-LTR_Dr	975	1003	-	11.9333	1.13e-05	0.03	TAATAAAGAGAAACTAACCCACACTCAAA
DYAAACACAMACASMAACACAMASMCAVA	ZNF540	Zisupton-6_DR	9223	9251	-	11.9333	1.13e-05	0.03	ATACACAGACATACATATACATACACACA
DTBYYTTTTTTTTTTTTTTTTTTTTTTTTTKWKAMDRRRTYTVDCTVTK	ZNF613	KibiDr2	88	136	+	10.7848	1.13e-05	0.0139	tttcttctctttttcttttttcttttgtagtatagacagtgtagagaaa
DTBYYTTTTTTTTTTTTTTTTTTTTTTTTTKWKAMDRRRTYTVDCTVTK	ZNF613	Gypsy163-I_DR	86	134	-	10.7848	1.13e-05	0.0139	GCCGTTGTACTTTTTTATTTTCGTTTTGTTCGTGAATGATTTTCCCTCC
DTBYYTTTTTTTTTTTTTTTTTTTTTTTTTKWKAMDRRRTYTVDCTVTK	ZNF613	Gypsy83-I_DR	254	302	+	10.7848	1.13e-05	0.0139	atatatttttcactttttcatttttttcttttctttcaggccatctaca
DTBYYTTTTTTTTTTTTTTTTTTTTTTTTTKWKAMDRRRTYTVDCTVTK	ZNF613	Rex1-59_DR	707	755	+	10.7848	1.13e-05	0.0139	ttttttttttgtatgtctttgtctctttgtaaggagtatttatcatgct
DTBYYTTTTTTTTTTTTTTTTTTTTTTTTTKWKAMDRRRTYTVDCTVTK	ZNF613	EnSpm-N13_DR	1014	1062	-	10.7848	1.13e-05	0.0139	GTACACTTGTTTTTGTTGTTGTTATTTTTTCTTTATTCATTTTATGGCG
DTBYYTTTTTTTTTTTTTTTTTTTTTTTTTKWKAMDRRRTYTVDCTVTK	ZNF613	Tx1-41_DR	1030	1078	-	10.7848	1.13e-05	0.0139	CATGTCTTTGATTTCTATTTGTTCTTTGATGTGACTCTTTTTTTGGATT
DTBYYTTTTTTTTTTTTTTTTTTTTTTTTTKWKAMDRRRTYTVDCTVTK	ZNF613	DIRS-6_DR	1114	1162	-	10.7848	1.13e-05	0.0139	ATTTATTTTTTATTTTTTATTTTATTTATTTTTTTTTTTTTTATTTTTA
DTBYYTTTTTTTTTTTTTTTTTTTTTTTTTKWKAMDRRRTYTVDCTVTK	ZNF613	L1-3_DR	1216	1264	-	10.7848	1.13e-05	0.0139	GTTGACTGTCTGTTTCTGTTTCTTTTTCCTTTTCTTTTTTTGCATTCTC
DTBYYTTTTTTTTTTTTTTTTTTTTTTTTTKWKAMDRRRTYTVDCTVTK	ZNF613	L1-22_DR	1339	1387	+	10.7848	1.13e-05	0.0139	atttgttcttttttttcttcctgtttttgtgctattcagctcacctcca
DTBYYTTTTTTTTTTTTTTTTTTTTTTTTTKWKAMDRRRTYTVDCTVTK	ZNF613	Gypsy66-I_DR	1370	1418	-	10.7848	1.13e-05	0.0139	ATTGCTTGCATTTTCCCTTTGTTTCTGATTTTGAAGGTGGTTGTGCAGT
DTBYYTTTTTTTTTTTTTTTTTTTTTTTTTKWKAMDRRRTYTVDCTVTK	ZNF613	L1-114_DR	1461	1509	+	10.7848	1.13e-05	0.0139	tggttagtttttgtttttctgtgttttttattgttcatcatattgaccg
DTBYYTTTTTTTTTTTTTTTTTTTTTTTTTKWKAMDRRRTYTVDCTVTK	ZNF613	Tx1-51_DR	1464	1512	+	10.7848	1.13e-05	0.0139	atgatggtttttttcttttttttagatttttataaagcgttcgacacac
DTBYYTTTTTTTTTTTTTTTTTTTTTTTTTKWKAMDRRRTYTVDCTVTK	ZNF613	Tx1-50_DR	2074	2122	-	10.7848	1.13e-05	0.0139	AGTACTCTTTCTTTTTTTCATTTCTTTCTCTCCAAACATCAATCATATT
DTBYYTTTTTTTTTTTTTTTTTTTTTTTTTKWKAMDRRRTYTVDCTVTK	ZNF613	L2-49_DR	2683	2731	+	10.7848	1.13e-05	0.0139	attttattattacttttttttatttttatttttttttgctcttttattg
DTBYYTTTTTTTTTTTTTTTTTTTTTTTTTKWKAMDRRRTYTVDCTVTK	ZNF613	Tx1-13_DR	2963	3011	+	10.7848	1.13e-05	0.0139	ccctatatcgccttttctttttttattagttgcacaagtaatggctact
DTBYYTTTTTTTTTTTTTTTTTTTTTTTTTKWKAMDRRRTYTVDCTVTK	ZNF613	DNA2-10_DR	3201	3249	+	10.7848	1.13e-05	0.0139	gattctggtctactttttatttttattttttttaacaattttaataaat
DTBYYTTTTTTTTTTTTTTTTTTTTTTTTTKWKAMDRRRTYTVDCTVTK	ZNF613	Tx1-50_DR	3698	3746	-	10.7848	1.13e-05	0.0139	ATGTATTCCGTTTTACTTTCATTTATTTTTGCTCCTGATCCTCGACAGT
DTBYYTTTTTTTTTTTTTTTTTTTTTTTTTKWKAMDRRRTYTVDCTVTK	ZNF613	Tx1-3_DR	5127	5175	+	10.7848	1.13e-05	0.0139	tttatcttatttattatttttttatttatttttttttcttttgcaattt
DTBYYTTTTTTTTTTTTTTTTTTTTTTTTTKWKAMDRRRTYTVDCTVTK	ZNF613	L1-66_DR	5228	5276	+	10.7848	1.13e-05	0.0139	attaatttttcttgtgtgttttttttatttatttatttatttattgtta
DTBYYTTTTTTTTTTTTTTTTTTTTTTTTTKWKAMDRRRTYTVDCTVTK	ZNF613	EnSpm-N37_DR	5386	5434	-	10.7848	1.13e-05	0.0139	CATATGCTGTTTTTTTTTTTTGTTTTTTTTCAGCAGGGCAATTAGAGCA
DTBYYTTTTTTTTTTTTTTTTTTTTTTTTTKWKAMDRRRTYTVDCTVTK	ZNF613	Helitron-2_DR	5803	5851	+	10.7848	1.13e-05	0.0139	ctgctattggtgtctactctttttttttaccctactctttctcctcttt
DTBYYTTTTTTTTTTTTTTTTTTTTTTTTTKWKAMDRRRTYTVDCTVTK	ZNF613	CryptonV-N3_DR	6462	6510	+	10.7848	1.13e-05	0.0139	gacgacaaagtttttttttttttcttttcatttagattgtttcatctgt
DTBYYTTTTTTTTTTTTTTTTTTTTTTTTTKWKAMDRRRTYTVDCTVTK	ZNF613	EnSpm-6N1_DR	7130	7178	-	10.7848	1.13e-05	0.0139	GTATTCAGTCGTTTTGTTTTTTCTTTCTTTTGCTTTTGTTTTCCACATC
DTBYYTTTTTTTTTTTTTTTTTTTTTTTTTKWKAMDRRRTYTVDCTVTK	ZNF613	DNAX-23_DR	7311	7359	+	10.7848	1.13e-05	0.0139	attaatttttatttattttatttattttgacaaccgaattagtgattcg
DTBYYTTTTTTTTTTTTTTTTTTTTTTTTTKWKAMDRRRTYTVDCTVTK	ZNF613	IS3EU-4_DR	10799	10847	-	10.7848	1.13e-05	0.0139	TGTAAGGTAAATGTTTTTCTTTTTCTTTAAGTTGTAAGTATTGTATTTG
RRRRRGGGAGGGGGNGSVRGRRSRGGGRG	ZNF468	Gypsy-220_DR-LTR	48	76	-	11.2632	1.13e-05	0.0203	AGAGAAAGAGAGGGAGATAGAAAAAGAGA
RRRRRGGGAGGGGGNGSVRGRRSRGGGRG	ZNF468	DIRS-4N4-LTR_DR	163	191	-	11.2632	1.13e-05	0.0203	TTAGTAGGAAAGAGGGGAAGGAGTCGGGG
RRRRRGGGAGGGGGNGSVRGRRSRGGGRG	ZNF468	Gypsy-236B_DR-LTR	216	244	-	11.2632	1.13e-05	0.0203	GGCGAGCCAGGGAGAAGGTGAGGTGAACC
RRRRRGGGAGGGGGNGSVRGRRSRGGGRG	ZNF468	Nimb-10_DR	995	1023	+	11.2632	1.13e-05	0.0203	ggggggagagggactatggatccagtggt
RRRRRGGGAGGGGGNGSVRGRRSRGGGRG	ZNF468	Copia-13E_DR-I	1545	1573	-	11.2632	1.13e-05	0.0203	AGGGGAGCCGGCGGGGCTGAAGACCAGAG
RRRRRGGGAGGGGGNGSVRGRRSRGGGRG	ZNF468	Copia-13E_DR-I	1572	1600	-	11.2632	1.13e-05	0.0203	AGGGGAGCCGGCGGGGCTGAAGACCAGAG
RRRRRGGGAGGGGGNGSVRGRRSRGGGRG	ZNF468	Copia-13E_DR-I	1599	1627	-	11.2632	1.13e-05	0.0203	AGGGGAGCCGGCGGGGCTGAAGACCAGAG
RRRRRGGGAGGGGGNGSVRGRRSRGGGRG	ZNF468	ERV2-I_DR	2438	2466	-	11.2632	1.13e-05	0.0203	CAGTGAGGTGAGGATGGGGGAAGAAAAAC
RRRRRGGGAGGGGGNGSVRGRRSRGGGRG	ZNF468	DNA-2-32_DR	2799	2827	-	11.2632	1.13e-05	0.0203	GTAGAGAGAGAGAAAGAGAGAGAGAGAGA
RRRRRGGGAGGGGGNGSVRGRRSRGGGRG	ZNF468	CryptonV-1_DR	3143	3171	-	11.2632	1.13e-05	0.0203	TGTGTGTGGGGGGGAGGGGATGGTCGCGG
RRRRRGGGAGGGGGNGSVRGRRSRGGGRG	ZNF468	HARBINGER1_DR	3347	3375	-	11.2632	1.13e-05	0.0203	GAAGAGGAAGAGAAAGGTGGAGGCAAACG
RRRRRGGGAGGGGGNGSVRGRRSRGGGRG	ZNF468	Gypsy172-I_Dr	3908	3936	+	11.2632	1.13e-05	0.0203	caccgaggagggggaggaggagtctgctg
RRRRRGGGAGGGGGNGSVRGRRSRGGGRG	ZNF468	Gypsy104-I_Dr	4145	4173	+	11.2632	1.13e-05	0.0203	gggagggctatggcccggaggagaggagt
RRRRRGGGAGGGGGNGSVRGRRSRGGGRG	ZNF468	DIRS-N4_DR	4716	4744	-	11.2632	1.13e-05	0.0203	AATAAGAAAAGGAGAGGGGGCGGAGAGAC
RRRRRGGGAGGGGGNGSVRGRRSRGGGRG	ZNF468	DIRS-14_DR	5859	5887	-	11.2632	1.13e-05	0.0203	AATAAGAAAAGGAGAGGGGGCGGAGAGAC
RRRRRGGGAGGGGGNGSVRGRRSRGGGRG	ZNF468	ZFERV-2N1-I_DR	6360	6388	+	11.2632	1.13e-05	0.0203	atctgctgaggaggaggaagaggaggaaa
RRRRRGGGAGGGGGNGSVRGRRSRGGGRG	ZNF468	LRS_DR	7495	7523	+	11.2632	1.13e-05	0.0203	ggggggaaggggggcagacgacgtggcgt
GTGKGTGWGKGDGKDKRDGTGTGTGARYSBGKGNGKKKGTGTGTGWRKKK	ZNF18	hAT-N125_DR	220	269	+	4.55556	1.13e-05	0.0227	ctgcttctctctctctctctgagtgtgtgtgtgtgtggacctttgacctg
GTGKGTGWGKGDGKDKRDGTGTGTGARYSBGKGNGKKKGTGTGTGWRKKK	ZNF18	ZFERV_LTR	358	407	+	4.55556	1.13e-05	0.0227	ttttgtgtgtgtttgtgtgtgtgtacaggctgctggctgattctaactgg
GTGKGTGWGKGDGKDKRDGTGTGTGARYSBGKGNGKKKGTGTGTGWRKKK	ZNF18	HARBINGER1_DR	3916	3965	+	4.55556	1.13e-05	0.0227	gtgcccgtagtttttttattttgtcccggcattgttcggtggttctttgg
GTGKGTGWGKGDGKDKRDGTGTGTGARYSBGKGNGKKKGTGTGTGWRKKK	ZNF18	CryptonV-2_DR	7473	7522	+	4.55556	1.13e-05	0.0227	tgtggtattaatgaagggtttgatgagcgctggtgtctgagtgtgagatt
GTGKGTGWGKGDGKDKRDGTGTGTGARYSBGKGNGKKKGTGTGTGWRKKK	ZNF18	Gypsy161-I_DR	96	145	-	4.55556	1.13e-05	0.0227	GATGACAGCCGAGTAAGAGAGCGTGAGTGAGAGCGGATGCCTGTCTGTAA
GTGKGTGWGKGDGKDKRDGTGTGTGARYSBGKGNGKKKGTGTGTGWRKKK	ZNF18	hAT-N159_DR	273	322	-	4.55556	1.13e-05	0.0227	GCGTGTGTAAAAGAGAGAGAGAGAGAGAGAGAGAGAGAGAGGTGCTGTGC
GTGKGTGWGKGDGKDKRDGTGTGTGARYSBGKGNGKKKGTGTGTGWRKKK	ZNF18	RTEX-5_DR	1908	1957	-	4.55556	1.13e-05	0.0227	CCTGTTGTGTGCAGGAGGGTGCAGGTGTTCTGGGATGAGGGCTTCTGTGG
GTGKGTGWGKGDGKDKRDGTGTGTGARYSBGKGNGKKKGTGTGTGWRKKK	ZNF18	Zisupton-6_DR	8727	8776	-	4.55556	1.13e-05	0.0227	ATATATATATATAGATGTGTGTGTGTGTGTGTGTATGTATGTGTATTTAT
AAGGARRGARGGAAGGAAGGARGGAAGGR	ZNF132	DIRS-1B-LTR_DR	159	187	-	3.04	1.13e-05	0.0262	GGAGGCGAAGGGGTGGAAGGGGGGATTCT
AAGGARRGARGGAAGGAAGGARGGAAGGR	ZNF132	CR1-42_DR	4189	4217	-	3.04	1.13e-05	0.0262	AAAAAGTAAAGAAAAGAAAAAAAGAAAAA
AAGGARRGARGGAAGGAAGGARGGAAGGR	ZNF132	DIRS-N4_DR	5333	5361	-	3.04	1.13e-05	0.0262	GGAGGCGAAGGGGTGGAAGGGGGGATTCT
AAGGARRGARGGAAGGAAGGARGGAAGGR	ZNF132	DIRS-14_DR	6476	6504	-	3.04	1.13e-05	0.0262	GGAGGCGAAGGGGTGGAAGGGGGGATTCT
AAGGARRGARGGAAGGAAGGARGGAAGGR	ZNF132	DIRS-5_DR	6694	6722	-	3.04	1.13e-05	0.0262	GGCAAAAGAGGAAAGGAGGAGAAGGGGTG
AAGGARRGARGGAAGGAAGGARGGAAGGR	ZNF132	TE-X-2_DR	263	291	+	3.04	1.13e-05	0.0262	gggaagcaaggaaatagagggagggaggg
AAGGARRGARGGAAGGAAGGARGGAAGGR	ZNF132	Mariner-20_DR	442	470	+	3.04	1.13e-05	0.0262	gaggagggagaagagctggccatggaaga
AAGGARRGARGGAAGGAAGGARGGAAGGR	ZNF132	BHIKHARI-3-I_DR	1889	1917	+	3.04	1.13e-05	0.0262	tgggatagtgggaaggtaaatgcagatag
AAGGARRGARGGAAGGAAGGARGGAAGGR	ZNF132	L1-3_DR	4221	4249	+	3.04	1.13e-05	0.0262	aagaaaacaaagcagagtggaaaaaaaca
AAGGARRGARGGAAGGAAGGARGGAAGGR	ZNF132	L1-11_DR	5535	5563	+	3.04	1.13e-05	0.0262	aaaaaaaagagagagggaaaaaaaggaaa
TCTCTCTCTCTCTCTCTCTCTCTCTCTCTCTCTCTCTCTCTCTCTCTCTC	ZNF212	Zisupton-6_DR	17023	17072	+	-99.3409	1.13e-05	0.0215	tgtcttcctttgtttgttcctctatctccgttccttggacatccctcctc
MAMAAMMAMAMAMAMAAAMAAMAMMMMMMACAHMMACAMMACMMACAMMA	ZNF300	Gypsy-226_DR-LTR	36	85	+	3.5	1.13e-05	0.0114	cagcacacagctcaaacaaatacatgcgcacacacacacacagcatacac
MAMAAMMAMAMAMAMAAAMAAMAMMMMMMACAHMMACAMMACMMACAMMA	ZNF300	DIRS-15B_DR	443	492	+	3.5	1.13e-05	0.0114	actactaattcaaaacaacaacaattcatcaacaacaacatcaaaccttc
MAMAAMMAMAMAMAMAAAMAAMAMMMMMMACAHMMACAMMACMMACAMMA	ZNF300	DNA8-26_DR	1484	1533	+	3.5	1.13e-05	0.0114	tacacacacacacacacacacacacacactggccactttattaagtacac
MAMAAMMAMAMAMAMAAAMAAMAMMMMMMACAHMMACAMMACMMACAMMA	ZNF300	Tx1-4_DR	1951	2000	+	3.5	1.13e-05	0.0114	aatcaacaaaaagaaaatgaaaaacttcttgatctaatagaacaacacat
MAMAAMMAMAMAMAMAAAMAAMAMMMMMMACAHMMACAMMACMMACAMMA	ZNF300	EnSpm-4N2_DR	2924	2973	+	3.5	1.13e-05	0.0114	caaaaaaaaaaaataaaatgtaaaaagttaagtactgtccttaatcaaat
MAMAAMMAMAMAMAMAAAMAAMAMMMMMMACAHMMACAMMACMMACAMMA	ZNF300	DIRS-15_DR	3735	3784	+	3.5	1.13e-05	0.0114	cacatacctccattcatacaaaaacatacaagccagctccatcagaagct
MAMAAMMAMAMAMAMAAAMAAMAMMMMMMACAHMMACAMMACMMACAMMA	ZNF300	DIRS-4N2_DR	5756	5805	+	3.5	1.13e-05	0.0114	aacataaaccatagccaatcgactaaaacaaattatcacccaatacaacc
MAMAAMMAMAMAMAMAAAMAAMAMMMMMMACAHMMACAMMACMMACAMMA	ZNF300	DNA2-16_DR	14297	14346	+	3.5	1.13e-05	0.0114	accaaaatgccacaaaataacaacagtaagaaccaacattattaattctt
MAMAAMMAMAMAMAMAAAMAAMAMMMMMMACAHMMACAMMACMMACAMMA	ZNF300	Gypsy-247_DR-I	63	112	-	3.5	1.13e-05	0.0114	CACACACAAAAAAAAAATAAAATAATAATAATAAAAATTAAAAAGAAAAT
MAMAAMMAMAMAMAMAAAMAAMAMMMMMMACAHMMACAMMACMMACAMMA	ZNF300	ERV1-N1-LTR_DR	452	501	-	3.5	1.13e-05	0.0114	AACAATCAAATAGAACACACACACTTAAAGTATAATCTGTTTCTTATCCA
MAMAAMMAMAMAMAMAAAMAAMAMMMMMMACAHMMACAMMACMMACAMMA	ZNF300	ERV1-N3C-LTR_DR	645	694	-	3.5	1.13e-05	0.0114	ATTCAAACAACAGACAAAATATAATCTAATCTAAAACAATAAAAACATCA
MAMAAMMAMAMAMAMAAAMAAMAMMMMMMACAHMMACAMMACMMACAMMA	ZNF300	Gypsy-196_DR-LTR	1132	1181	-	3.5	1.13e-05	0.0114	AAAATCCATACAACCATAAACCCACCCACAAATGGCATAAACCGAATCAA
MAMAAMMAMAMAMAMAAAMAAMAMMMMMMACAHMMACAMMACMMACAMMA	ZNF300	L1-72_DR	1289	1338	-	3.5	1.13e-05	0.0114	AAAATAAATAAATAAATTAAAAAATAAAGATAAATAACACCGCCCACCAT
MAMAAMMAMAMAMAMAAAMAAMAMMMMMMACAHMMACAMMACMMACAMMA	ZNF300	EnSpm-2_DR	2802	2851	-	3.5	1.13e-05	0.0114	AACAAATTAAACAAACACACCTAACAAAAAGCAAAAAATGAATTTAAATT
MAMAAMMAMAMAMAMAAAMAAMAMMMMMMACAHMMACAMMACMMACAMMA	ZNF300	Ginger1-1_DR	2967	3016	-	3.5	1.13e-05	0.0114	AGAATAAAAACTAAAATATTTATTAATAAAAACACACAAAAAAAAAAAAA
MAMAAMMAMAMAMAMAAAMAAMAMMMMMMACAHMMACAMMACMMACAMMA	ZNF300	L1-118_DR	3500	3549	-	3.5	1.13e-05	0.0114	ATCAAAACAAAACAGCAAACAAACTAAATTAAAACATACACAGTATATTA
MAMAAMMAMAMAMAMAAAMAAMAMMMMMMACAHMMACAMMACMMACAMMA	ZNF300	Gypsy36-I_DR	5313	5362	-	3.5	1.13e-05	0.0114	CCCCCTAAAAAAAAGAAAAAATATATAAATGCCACAAATACCAATAATTT
MAMAAMMAMAMAMAMAAAMAAMAMMMMMMACAHMMACAMMACMMACAMMA	ZNF300	L1-84_DR	5441	5490	-	3.5	1.13e-05	0.0114	AAATTAATAAAAATAAATAAATAAACTTAAAAAAAAAATTTCAAATAAAT
MAMAAMMAMAMAMAMAAAMAAMAMMMMMMACAHMMACAMMACMMACAMMA	ZNF300	BEL5-I_DR	6537	6586	-	3.5	1.13e-05	0.0114	AAACAAAAAATAATCCACAAAAGGAATTATCAAAAAAAAAAGAAAAGAAT
MAMAAMMAMAMAMAMAAAMAAMAMMMMMMACAHMMACAMMACMMACAMMA	ZNF300	EnSpm-N10_DR	7220	7269	-	3.5	1.13e-05	0.0114	CAACTTTCAAAACAATGTGTGCAAAAGTCTCACGCACCACACACACACCA
AGRGAGRGAGRGAGRGAGRGAGRGAGRGAGRGAGRGAGRGA	ZNF169-rep2	Nimb-6_DR	991	1031	+	-17.6	1.13e-05	0.0118	aaagatggtgagggaaaagaggaagtcaaatgaaacagtaa
AGRGAGRGAGRGAGRGAGRGAGRGAGRGAGRGAGRGAGRGA	ZNF169-rep2	Tx1-48_DR	1070	1110	+	-17.6	1.13e-05	0.0118	agataaatgtgaatgttggatggaagggaaggaaggagaaa
AGRGAGRGAGRGAGRGAGRGAGRGAGRGAGRGAGRGAGRGA	ZNF169-rep2	ERV1-3-I_DR	1733	1773	+	-17.6	1.13e-05	0.0118	tgtgcggagagggaagagcagaatggagagggtctgggcaa
AGRGAGRGAGRGAGRGAGRGAGRGAGRGAGRGAGRGAGRGA	ZNF169-rep2	L1-53_DR	6244	6284	+	-17.6	1.13e-05	0.0118	ggtgggagatgggagggatggtgcatagaagggggtagaaa
AGRGAGRGAGRGAGRGAGRGAGRGAGRGAGRGAGRGAGRGA	ZNF169-rep2	hAT-N22_DR	989	1029	-	-17.6	1.13e-05	0.0118	GGAAGGAAGGAACGAACAAAGGAAGGAAGAAACGAACGAAG
AGRGAGRGAGRGAGRGAGRGAGRGAGRGAGRGAGRGAGRGA	ZNF169-rep2	Gypsy-238_DR-I	1627	1667	-	-17.6	1.13e-05	0.0118	ACAAAAAAGAAACCAGCACCAGCGGGCGACGTAGAGGGAAC
AGRGAGRGAGRGAGRGAGRGAGRGAGRGAGRGAGRGAGRGA	ZNF169-rep2	DIRS-4N2_DR	3627	3667	-	-17.6	1.13e-05	0.0118	ACGCTGGAAAGGGGGTAGGGAGTAAAAGATGTTGAGGTGGT
CCCTGCCCTGCCCTGCCCTGCCCTGCCCTGCCCTGCCCTGCCCTGCCYT	ZNF619	DNA-TA-4_DR	4511	4559	+	-77.9271	1.13e-05	0.0364	cctttcacttcgccccccaaagccccagctggccctcctggcatcctct
KKTKKGTGTKKKHRTKTGKGYKKKKDTBYWKKWGWKKGTGYKTRWGTGTR	ZNF223	Harbinger-5N1B_DR	1406	1455	-	-4.69318	1.13e-05	0.03	GTTTAAAAGGTGTGTTTGTGCGCGTTTAGATGCCTGTATGTGTGTGTGAG
KKTKKGTGTKKKHRTKTGKGYKKKKDTBYWKKWGWKKGTGYKTRWGTGTR	ZNF223	Helitron-3_DR	21500	21549	-	-4.69318	1.13e-05	0.03	CTGTTGTGAATGAGTGTATATGTGTATGAGTGGATGTTTTCCAGAGATGG
KKTKKGTGTKKKHRTKTGKGYKKKKDTBYWKKWGWKKGTGYKTRWGTGTR	ZNF223	Gypsy-32-LTR_DR	469	518	+	-4.69318	1.13e-05	0.03	gttttatgtatgtatgtatgtcagatattattagtagctgtgtgcttttt
KKTKKGTGTKKKHRTKTGKGYKKKKDTBYWKKWGWKKGTGYKTRWGTGTR	ZNF223	L2-16_DRe	4080	4129	+	-4.69318	1.13e-05	0.03	ggtgtgtgcctgcatatgtaaggactattgtgtgtgtgatcatgtgaata
KKTKKGTGTKKKHRTKTGKGYKKKKDTBYWKKWGWKKGTGYKTRWGTGTR	ZNF223	Nimb-6_DR	4524	4573	+	-4.69318	1.13e-05	0.03	gttgagtttgtatgggtaccagcacattcaggagttgagggcaatgaagc
KSTCYKWGKGKAWATRYAKGKBTRKGTKCCTGTGWGYSTCTGKKYRYRWB	ZNF555	EnSpm-N14_DR	1123	1172	+	-9.25926	1.13e-05	0.0331	ggagtttaggcaagtttgcatttgagattatttatttcaaaatgtataac
KSTCYKWGKGKAWATRYAKGKBTRKGTKCCTGTGWGYSTCTGKKYRYRWB	ZNF555	EnSpm-21_DR	6145	6194	-	-9.25926	1.13e-05	0.0331	TGAGCCTGTGTTTGAGTGTGTCAGTAAGTTTGTGTGTGTGGGTGTGTCCA
KSTCYKWGKGKAWATRYAKGKBTRKGTKCCTGTGWGYSTCTGKKYRYRWB	ZNF555	Zisupton-7_DR	11275	11324	-	-9.25926	1.13e-05	0.0331	GTTCATAGCGGCAAGAAGTGGAGGAGCACATGGGTGTCTGAGGATGCTGT
GTRYRTGTGYGYRTGTGYGTGTGYGYGYRYRCRYRYRYGYRYRYRCRYA	ZNF557	BEL-50_DRe-LTR	377	425	+	-9.4878	1.13e-05	0.00808	gtttccttgcagaaacacacacacacacacacacatacacatacatacc
GTRYRTGTGYGYRTGTGYGTGTGYGYGYRYRCRYRYRYGYRYRYRCRYA	ZNF557	IS3EU-4_DR	493	541	+	-9.4878	1.13e-05	0.00808	atctacgcatacacacccacattaacacacgcgcatacatataaactcc
GTRYRTGTGYGYRTGTGYGTGTGYGYGYRYRCRYRYRYGYRYRYRCRYA	ZNF557	IS3EU-4_DR	640	688	+	-9.4878	1.13e-05	0.00808	atctacgcatacacacccacattaacacacgcgcatacatataaactcc
GTRYRTGTGYGYRTGTGYGTGTGYGYGYRYRCRYRYRYGYRYRYRCRYA	ZNF557	piggyBac-N10_DR	808	856	+	-9.4878	1.13e-05	0.00808	ttcagccagtgtgtgtgtgattgtctgtatgtaaatgtggatgtgtgtg
GTRYRTGTGYGYRTGTGYGTGTGYGYGYRYRCRYRYRYGYRYRYRCRYA	ZNF557	DNA9-3_DR	826	874	-	-9.4878	1.13e-05	0.00808	GTGAACATACACACACACACACACACACACACATAGTTTATAGTACACA
GTRYRTGTGYGYRTGTGYGTGTGYGYGYRYRCRYRYRYGYRYRYRCRYA	ZNF557	DNA2-7_DR	2609	2657	+	-9.4878	1.13e-05	0.00808	ccttaccctaatatatatatatatatatatatatatatatatatatata
GTRYRTGTGYGYRTGTGYGTGTGYGYGYRYRCRYRYRYGYRYRYRCRYA	ZNF557	DIRS-15B_DR	2720	2768	-	-9.4878	1.13e-05	0.00808	AGCACTATGTATAAATGTATATGCCCACGTACGTGGGTGCACGTGGGCA
GTRYRTGTGYGYRTGTGYGTGTGYGYGYRYRCRYRYRYGYRYRYRCRYA	ZNF557	IS3EU-4_DR	14391	14439	-	-9.4878	1.13e-05	0.00808	ATCTACGCATACACACCCACATTAACACACGCGCATACATATAAACTCC
KDKKGTRTGTGTRGTGDTKGTKKKKKTGKTKKTKGTKKTKKTGKKKGTGW	ZNF487P	BEL5-LTR_DR	211	260	-	-4.88889	1.13e-05	0.0156	GTTTGCGTGGCTGTTTGCGCTGCTGTTTGCGTGGCTGTTTGCGTGGCTGT
KDKKGTRTGTGTRGTGDTKGTKKKKKTGKTKKTKGTKKTKKTGKKKGTGW	ZNF487P	hAT-N34B_DR	233	282	-	-4.88889	1.13e-05	0.0156	CTGTTGCAAGGGCTTAAGTGTGTGTGTGTGTGTGTGTGGTGTGTTTGTTT
KDKKGTRTGTGTRGTGDTKGTKKKKKTGKTKKTKGTKKTKKTGKKKGTGW	ZNF487P	DIRS-4_DR	294	343	-	-4.88889	1.13e-05	0.0156	TGTTGTTGTTGTTGTTGTTGTAGCTGTTGTTGTAGCTGTAGCTGTTGTTG
KDKKGTRTGTGTRGTGDTKGTKKKKKTGKTKKTKGTKKTKKTGKKKGTGW	ZNF487P	Gypsy61-I_DR	998	1047	-	-4.88889	1.13e-05	0.0156	AGGAATGAGGAGCCTGGATGGGTTGTGGATGGCCAATTAGGTTTGTGTGA
KDKKGTRTGTGTRGTGDTKGTKKKKKTGKTKKTKGTKKTKKTGKKKGTGW	ZNF487P	hAT-4_DR	1305	1354	-	-4.88889	1.13e-05	0.0156	CGTCATGGATGAGCTTGTGGTTGGGAAGGTGTAACTGTGTCTGTATTTCT
KDKKGTRTGTGTRGTGDTKGTKKKKKTGKTKKTKGTKKTKKTGKKKGTGW	ZNF487P	BEL-73_DR-I	1538	1587	-	-4.88889	1.13e-05	0.0156	TAGTGTCAGTAGTGGCACTGGAGGGCTGATTGCGGGTTGCAGGTTGTTGA
KDKKGTRTGTGTRGTGDTKGTKKKKKTGKTKKTKGTKKTKKTGKKKGTGW	ZNF487P	RTEX-1_DR	5125	5174	-	-4.88889	1.13e-05	0.0156	GGCTCTTTTTTGGAAGGTGATGATTTTGGTTTTGTTTAGGTTGACGGTCA
KDKKGTRTGTGTRGTGDTKGTKKKKKTGKTKKTKGTKKTKKTGKKKGTGW	ZNF487P	DNA-X-17_DR	156	205	+	-4.88889	1.13e-05	0.0156	aagcccaatgttggttgcattaaacattttttattatattttgtaattgt
KDKKGTRTGTGTRGTGDTKGTKKKKKTGKTKKTKGTKKTKKTGKKKGTGW	ZNF487P	hAT-N89_DR	1532	1581	+	-4.88889	1.13e-05	0.0156	ttgtctgttgtcaagaggggttaagttggttttgtttttgatattcctga
KDKKGTRTGTGTRGTGDTKGTKKKKKTGKTKKTKGTKKTKKTGKKKGTGW	ZNF487P	L1-22_DR	5397	5446	+	-4.88889	1.13e-05	0.0156	tgaactgtacctttttgtttttgttttcgttttgttttgtttttttgtta
KDKKGTRTGTGTRGTGDTKGTKKKKKTGKTKKTKGTKKTKKTGKKKGTGW	ZNF487P	L1-97_DR	5452	5501	+	-4.88889	1.13e-05	0.0156	tgctatttatttatttatttttaaagttttgtatgttatcctggagttgt
TCTCTCTCTCTCTCTCTCTCTCTCTCTCTCTCTCTCTCTCTCTCTCTCTC	ZNF212	Copia-13B_DR-I	2229	2278	+	-99.3523	1.13e-05	0.0215	tgtttgtcttgttgggtccggcttggcttccctccctcccccccttcatg
BCCCGSNGCCGCDGCYKCCSCYGCYGCYGCNGCYSSNSC	ZNF311	Copia-13_DR-I	416	454	+	1.46914	1.13e-05	0.031	gagaaagagggctgcccaaactgctgcatcagccccaga
BCCCGSNGCCGCDGCYKCCSCYGCYGCYGCNGCYSSNSC	ZNF311	DIRS-8_DR	799	837	+	1.46914	1.13e-05	0.031	gcctgcgattcaagctgaactctcttctaggggtgcacc
BCCCGSNGCCGCDGCYKCCSCYGCYGCYGCNGCYSSNSC	ZNF311	Copia-21_DR-I	1095	1133	+	1.46914	1.13e-05	0.031	ccctgcctccacctctggactccgctcctctggctgcgc
BCCCGSNGCCGCDGCYKCCSCYGCYGCYGCNGCYSSNSC	ZNF311	ERV1-5_DR-I	1456	1494	+	1.46914	1.13e-05	0.031	ccgaagaggtggggctgctggtcgaggcaggcgaccaga
BCCCGSNGCCGCDGCYKCCSCYGCYGCYGCNGCYSSNSC	ZNF311	DIRS-9_DR	3662	3700	+	1.46914	1.13e-05	0.031	caggattggcgcagccactacagcagcctctaacgggct
BCCCGSNGCCGCDGCYKCCSCYGCYGCYGCNGCYSSNSC	ZNF311	Dada-tA_DR	4128	4166	+	1.46914	1.13e-05	0.031	acttgcaggtgctgctgcgggaacagctgcctggtgcac
BCCCGSNGCCGCDGCYKCCSCYGCYGCYGCNGCYSSNSC	ZNF311	DIRS-9C_DR	4491	4529	+	1.46914	1.13e-05	0.031	caggattggcgcagccactacagcagcctctaacgggct
RGBNRDGGRAAGGWVAGGGSMRGRAMKRNAVGRDRAVSARR	ZNF530	Gypsy41-LTR_DR	199	239	-	6.71014	1.13e-05	0.0399	GAGAAGGAAAGAGACAGAGAAAGAGAGAGAGATCGCCATTG
RGBNRDGGRAAGGWVAGGGSMRGRAMKRNAVGRDRAVSARR	ZNF530	hAT-N48B_DR	428	468	-	6.71014	1.13e-05	0.0399	GAGAGAGAGAGAGAGAGAGAGAGAGAGAGAGAGTATGTATG
RGBNRDGGRAAGGWVAGGGSMRGRAMKRNAVGRDRAVSARR	ZNF530	Copia-29_DR-I	669	709	+	6.71014	1.13e-05	0.0399	gtcccatgaaaggccagagccaccacttgagtcccatgaaa
RGBNRDGGRAAGGWVAGGGSMRGRAMKRNAVGRDRAVSARR	ZNF530	Copia-13B_DR-I	1068	1108	-	6.71014	1.13e-05	0.0399	GGCAAGGAGCCGGACTGGGACCGGCACTGAGGGGCGCTCAG
RGBNRDGGRAAGGWVAGGGSMRGRAMKRNAVGRDRAVSARR	ZNF530	Copia-13E_DR-I	1152	1192	-	6.71014	1.13e-05	0.0399	GGTGCCGGCAGGGAAAGACGTCTGGGGCCGGCAGGGAAGCG
RGBNRDGGRAAGGWVAGGGSMRGRAMKRNAVGRDRAVSARR	ZNF530	DIRS-9C_DR	1191	1231	-	6.71014	1.13e-05	0.0399	AGAAAAGGAGCAGGTAGGGTTAGAGTTAGAGTGAGCGAGGG
RGBNRDGGRAAGGWVAGGGSMRGRAMKRNAVGRDRAVSARR	ZNF530	L1-14_DR	1388	1428	-	6.71014	1.13e-05	0.0399	AAAAGAAAAAAGAAAAGGAAAAAAAAACAGGGGGAAAAAAG
RGBNRDGGRAAGGWVAGGGSMRGRAMKRNAVGRDRAVSARR	ZNF530	ERV1-3-I_DR	1732	1772	+	6.71014	1.13e-05	0.0399	atgtgcggagagggaagagcagaatggagagggtctgggca
RGBNRDGGRAAGGWVAGGGSMRGRAMKRNAVGRDRAVSARR	ZNF530	BEL-65_DRe-I	4907	4947	+	6.71014	1.13e-05	0.0399	agcaaaagaaaagaaaggaattgaaagatgtaattcatcag
RGBNRDGGRAAGGWVAGGGSMRGRAMKRNAVGRDRAVSARR	ZNF530	ZFERV-2N1-I_DR	6621	6661	-	6.71014	1.13e-05	0.0399	GTGCTCAGACAGGACTGGGCCGAAAACCCCTGTGGGGAAAG
RGBNRDGGRAAGGWVAGGGSMRGRAMKRNAVGRDRAVSARR	ZNF530	ZFERV-2-I_DR	10199	10239	-	6.71014	1.13e-05	0.0399	GTGCTCAGACAGGACTGGGCCGAAAACCCCTGTGGGGAAAG
TGTGTGTGTGTGTGTGTGDKKKKKKKKGTGTGTGTGTGTGTGTGTGTGTG	ZNF19	Gypsy-215_DR-LTR	82	131	+	2.68421	1.13e-05	0.0145	gatttgtttttgtgtgtgtattgcgtgtggttctcttctctccgcctctg
TGTGTGTGTGTGTGTGTGDKKKKKKKKGTGTGTGTGTGTGTGTGTGTGTG	ZNF19	Copia-30_DR-LTR	100	149	-	2.68421	1.13e-05	0.0145	TTCAGCTGTGTGTTTGTAATCAGTGGTGATCTGGAACTGGTGTGTGTGTG
TGTGTGTGTGTGTGTGTGDKKKKKKKKGTGTGTGTGTGTGTGTGTGTGTG	ZNF19	Gypsy-233_DR-I	433	482	+	2.68421	1.13e-05	0.0145	gaggtgcatggttaattgacagttcagagggtggtgtttttagtgatggt
TGTGTGTGTGTGTGTGTGDKKKKKKKKGTGTGTGTGTGTGTGTGTGTGTG	ZNF19	hAT-N190B_DR	515	564	+	2.68421	1.13e-05	0.0145	gcagtgtttcgatgtgatccggttatgttgtggttctgtgactgctggtg
TGTGTGTGTGTGTGTGTGDKKKKKKKKGTGTGTGTGTGTGTGTGTGTGTG	ZNF19	Gypsy98-LTR_Dr	1002	1051	+	2.68421	1.13e-05	0.0145	aatttgtgatttttgttctgtttggttgtgtgattcggtgtgcaaaagag
TGTGTGTGTGTGTGTGTGDKKKKKKKKGTGTGTGTGTGTGTGTGTGTGTG	ZNF19	I-3_DR	1333	1382	-	2.68421	1.13e-05	0.0145	TTTGGGAAGTTGAGTTTTTGGTGTTGCTTATGGTTTGAGGTTTGTCCTTG
TGTGTGTGTGTGTGTGTGDKKKKKKKKGTGTGTGTGTGTGTGTGTGTGTG	ZNF19	L1-60_DR	1474	1523	+	2.68421	1.13e-05	0.0145	gtcttgtttttttagacactgtaagggtggggtggggcgttctttgtgtt
TGTGTGTGTGTGTGTGTGDKKKKKKKKGTGTGTGTGTGTGTGTGTGTGTG	ZNF19	Helitron-N1_DR	1850	1899	-	2.68421	1.13e-05	0.0145	TAGGCGGTTGCTAAGGTGTCCTGAGTGGTTGCTAGGTGGTTGCTAAGGTG
TGTGTGTGTGTGTGTGTGDKKKKKKKKGTGTGTGTGTGTGTGTGTGTGTG	ZNF19	DNA8-10_DR	1950	1999	+	2.68421	1.13e-05	0.0145	agttgatgtttctgtgtggagtttgcatgttctcaccgtgttggcgtggg
TGTGTGTGTGTGTGTGTGDKKKKKKKKGTGTGTGTGTGTGTGTGTGTGTG	ZNF19	L1-100_DR	2705	2754	+	2.68421	1.13e-05	0.0145	atagtttgtgtgaatatgtatttacttttgttagtgtatggctatgtgga
TGTGTGTGTGTGTGTGTGDKKKKKKKKGTGTGTGTGTGTGTGTGTGTGTG	ZNF19	CATCH1I_DR	2711	2760	-	2.68421	1.13e-05	0.0145	TGGTTGTGGTTATGTGGAGACATTGTGGTGTGGAAACGGAAGTCTGGCTG
TGTGTGTGTGTGTGTGTGDKKKKKKKKGTGTGTGTGTGTGTGTGTGTGTG	ZNF19	DIRS-15B_DR	3965	4014	+	2.68421	1.13e-05	0.0145	cttatatgtgtgcatgtgtatatatatgtgcgtacgtgtgtatgtgcgtg
TGTGTGTGTGTGTGTGTGDKKKKKKKKGTGTGTGTGTGTGTGTGTGTGTG	ZNF19	L1-56_DR	4706	4755	+	2.68421	1.13e-05	0.0145	tagttttgattgtatgttttgtgactatgatgtgtgtgtttttttctttg
TGTGTGTGTGTGTGTGTGDKKKKKKKKGTGTGTGTGTGTGTGTGTGTGTG	ZNF19	L1-2_DR	4738	4787	+	2.68421	1.13e-05	0.0145	tttatgggttttttagagatggggtttttaagaaaccgcgtgcaaatgag
TGTGTGTGTGTGTGTGTGDKKKKKKKKGTGTGTGTGTGTGTGTGTGTGTG	ZNF19	Dada-tA_DR	4832	4881	+	2.68421	1.13e-05	0.0145	gcagtgtggagctgtgttgttacaggtgtgcccgtggctctacatctttg
TGTGTGTGTGTGTGTGTGDKKKKKKKKGTGTGTGTGTGTGTGTGTGTGTG	ZNF19	ERV1-1B_DR-I	8956	9005	+	2.68421	1.13e-05	0.0145	aatgggaatatttttaggagttgcagtaggaatgggaggattattgttgt
TGTGTGTGTGTGTGTGTGDKKKKKKKKGTGTGTGTGTGTGTGTGTGTGTG	ZNF19	EnSpm-15_DR	9146	9195	-	2.68421	1.13e-05	0.0145	GCGGTATAGGTGAATTGGGTAAGCTAAATTGTCCGTAGTGTATGAGTGTG
YYCCCYYCCYCCYYCTCYCCYYCCCTCCC	ZNF398	Gypsy-246_DR-LTR	81	109	+	8.48684	1.13e-05	0.0185	tctctgtctctcttctctctctttcggtt
YYCCCYYCCYCCYYCTCYCCYYCCCTCCC	ZNF398	Tx1-1_DR	95	123	+	8.48684	1.13e-05	0.0185	ctccttttttcccccctttatcctttttt
YYCCCYYCCYCCYYCTCYCCYYCCCTCCC	ZNF398	Gypsy164B-I_DR	182	210	+	8.48684	1.13e-05	0.0185	ctcccgagccctccagcggcttccccgga
YYCCCYYCCYCCYYCTCYCCYYCCCTCCC	ZNF398	hAT-N44B_DR	335	363	-	8.48684	1.13e-05	0.0185	CTCTCTTTTTTTTTTTGCCTCCCCTGCGC
YYCCCYYCCYCCYYCTCYCCYYCCCTCCC	ZNF398	CR1-10_DR	755	783	-	8.48684	1.13e-05	0.0185	CCCTGCCGCTCGCCATCCGACCACCCCGG
YYCCCYYCCYCCYYCTCYCCYYCCCTCCC	ZNF398	DIRS-5_DR	1088	1116	+	8.48684	1.13e-05	0.0185	acctcctttttcccctctacatccctcca
YYCCCYYCCYCCYYCTCYCCYYCCCTCCC	ZNF398	Copia-13B_DR-I	1873	1901	+	8.48684	1.13e-05	0.0185	ccggctccctgccctgccggcgccaccca
YYCCCYYCCYCCYYCTCYCCYYCCCTCCC	ZNF398	Copia-13F_DR-I	1895	1923	+	8.48684	1.13e-05	0.0185	tccctcctgatcctccctggtcttgccct
YYCCCYYCCYCCYYCTCYCCYYCCCTCCC	ZNF398	Copia-13G_DR-I	2016	2044	+	8.48684	1.13e-05	0.0185	tccctcctgatcctccctggtcttgccct
YYCCCYYCCYCCYYCTCYCCYYCCCTCCC	ZNF398	Copia-13B_DR-I	2187	2215	+	8.48684	1.13e-05	0.0185	tccctcctgatcctccctggtcttgccct
YYCCCYYCCYCCYYCTCYCCYYCCCTCCC	ZNF398	Gypsy-170-I_DR	4065	4093	+	8.48684	1.13e-05	0.0185	tcccctgcccctcctcccccccgcctagt
YYCCCYYCCYCCYYCTCYCCYYCCCTCCC	ZNF398	L1-119_DR	4384	4412	+	8.48684	1.13e-05	0.0185	ttctgtcccgcattcatacctcctctatc
YYCCCYYCCYCCYYCTCYCCYYCCCTCCC	ZNF398	DIRS1_DR	5395	5423	+	8.48684	1.13e-05	0.0185	cccctgggcggacccgtgtcttccctctc
YYCCCYYCCYCCYYCTCYCCYYCCCTCCC	ZNF398	Gypsy50-I_DR	5470	5498	+	8.48684	1.13e-05	0.0185	tctctctctctctctctcgattctgtctc
YYCCCYYCCYCCYYCTCYCCYYCCCTCCC	ZNF398	DIRS-4_DR	5932	5960	+	8.48684	1.13e-05	0.0185	tactcctttggagtccccgcccccccctg
YYCCCYYCCYCCYYCTCYCCYYCCCTCCC	ZNF398	Dada-U1A_DR	7219	7247	-	8.48684	1.13e-05	0.0185	TTCTCATCCATCCCTGCGGCTCCCTTCAG
TCYCTCYCTCYCTCYCTCYCTCYCTCYCT	ZNF169	TE-X-2_DR	284	312	-	-15.1846	1.13e-05	0.0173	CTTCTCGTTCTCTCGAACCCACCCTCCCT
TCYCTCYCTCYCTCYCTCYCTCYCTCYCT	ZNF169	ZFERV-2-I_DR	2550	2578	-	-15.1846	1.13e-05	0.0173	CCTCTTTCTCTGCTCTCTCTTCTGCTTTA
TCYCTCYCTCYCTCYCTCYCTCYCTCYCT	ZNF169	Polinton-4_DR	11800	11828	-	-15.1846	1.13e-05	0.0173	TCTATCTATCTATCTATCTATCTATCCGT
TCYCTCYCTCYCTCYCTCYCTCYCTCYCT	ZNF169	DIRS-14_DR	1124	1152	+	-15.1846	1.13e-05	0.0173	attccgccacacccctccctcctccccct
TCYCTCYCTCYCTCYCTCYCTCYCTCYCT	ZNF169	Copia-13F_DR-I	1961	1989	+	-15.1846	1.13e-05	0.0173	ggcttccctccctccctcccttcatgttg
TCYCTCYCTCYCTCYCTCYCTCYCTCYCT	ZNF169	Gypsy-199_DR-I	3042	3070	+	-15.1846	1.13e-05	0.0173	tttccccatttttccatgtgtcactcctc
TCYCTCYCTCYCTCYCTCYCTCYCTCYCT	ZNF169	Gypsy96-I_DR	4043	4071	+	-15.1846	1.13e-05	0.0173	ccctctgcccccattccccctccccctcg
TCYCTCYCTCYCTCYCTCYCTCYCTCYCT	ZNF169	Tx1-42_DR	4934	4962	+	-15.1846	1.13e-05	0.0173	cccttttttttttttcttttctttttgtt
TCYCTCYCTCYCTCYCTCYCTCYCTCYCT	ZNF169	EnSpm-9_DR	7112	7140	+	-15.1846	1.13e-05	0.0173	tatatttttcttcttttccctcatttgct
TCYCTCYCTCYCTCYCTCYCTCYCTCYCT	ZNF169	EnSpm-9_DR	8002	8030	+	-15.1846	1.13e-05	0.0173	cctcacttctcctttttatttttattttc
CCCTGCCCTGCCCTGCCCTGCCCTGCCCTGCCCTGCCCTGCCCTGCCYT	ZNF619	Mariner-7_DR	683	731	-	-77.9375	1.13e-05	0.0364	CCACACAACATGCTCCTCAGCAAAGCTTAGTCTAGCCTTTTGATTCTTT
CCCTGCCCTGCCCTGCCCTGCCCTGCCCTGCCCTGCCCTGCCCTGCCYT	ZNF619	DIRS-1D-I_DR	3290	3338	+	-77.9375	1.13e-05	0.0364	ctctcctttctgttccccctgccagcgttgagtaattccgctgttccct
RRGKTDRRAGHRGARGTTKAAKAGGHGAAAGAARRRRARDA	ZNF681	Gypsy47-LTR_DR	36	76	-	-2.86667	1.13e-05	0.0383	AGAGCGAGAGAGAGAGAGAGAGAGAGAGAGAAAAAACACAG
RRGKTDRRAGHRGARGTTKAAKAGGHGAAAGAARRRRARDA	ZNF681	Gypsy-220_DR-LTR	48	88	-	-2.86667	1.13e-05	0.0383	AGAGATGGGGAGAGAGAAAGAGAGGGAGATAGAAAAAGAGA
RRGKTDRRAGHRGARGTTKAAKAGGHGAAAGAARRRRARDA	ZNF681	DNAX-23_DR	707	747	-	-2.86667	1.13e-05	0.0383	CAGGAGAGAGAGGGAAAAAAGGAAGTGGAGGAATTCGGCAG
RRGKTDRRAGHRGARGTTKAAKAGGHGAAAGAARRRRARDA	ZNF681	DNA6-10_DR	800	840	+	-2.86667	1.13e-05	0.0383	atagtaggagcaaacatgccttaagaaaaggagtaggtttg
RRGKTDRRAGHRGARGTTKAAKAGGHGAAAGAARRRRARDA	ZNF681	ERV1-1-I_DR	1662	1702	+	-2.86667	1.13e-05	0.0383	aaattataaaagaaaaggtagtagtaggagacaaaaaaaaa
RRGKTDRRAGHRGARGTTKAAKAGGHGAAAGAARRRRARDA	ZNF681	Nimb-5_DR	1998	2038	+	-2.86667	1.13e-05	0.0383	ggggaggaattagcgagtacagaagaaggaaaagcagaaat
RRGKTDRRAGHRGARGTTKAAKAGGHGAAAGAARRRRARDA	ZNF681	Gypsy-217_DR-I	2119	2159	+	-2.86667	1.13e-05	0.0383	gtggcagtggatgacatggcagtggagagaggaacatcagc
RRGKTDRRAGHRGARGTTKAAKAGGHGAAAGAARRRRARDA	ZNF681	L1-53_DR	2111	2151	-	-2.86667	1.13e-05	0.0383	AGAAGAAGAAAAAAAAAAAAAAAGAAAAAAAAAGAAAAAAA
RRGKTDRRAGHRGARGTTKAAKAGGHGAAAGAARRRRARDA	ZNF681	BEL-55_DRe-I	4492	4532	+	-2.86667	1.13e-05	0.0383	gagctaatggtttaattcgagttggaggaagattgagaaga
RRGKTDRRAGHRGARGTTKAAKAGGHGAAAGAARRRRARDA	ZNF681	DNA6-10_DR	5909	5949	-	-2.86667	1.13e-05	0.0383	ATAGTAGGAGCAAACATGCCTTAAGAAAAGGAGTAGGTTTG
RRGKTDRRAGHRGARGTTKAAKAGGHGAAAGAARRRRARDA	ZNF681	DNAX-23_DR	11055	11095	+	-2.86667	1.13e-05	0.0383	caggagagagagggaaaaaaggaagtggaggaattcggcag
AGRGAGRGAGRGAGRGAGRGAGRGAGRGAGRGAGRGAGRGA	ZNF169-rep2	HERODr	489	529	+	-17.6143	1.13e-05	0.0118	aaagaggcagtacaaggcagcaggggaagtagaaagagcgg
AGRGAGRGAGRGAGRGAGRGAGRGAGRGAGRGAGRGAGRGA	ZNF169-rep2	CryptonV-2_DR	782	822	+	-17.6143	1.13e-05	0.0118	gagagagagagagagagagcagcgcagcagtgggggagggg
AGRGAGRGAGRGAGRGAGRGAGRGAGRGAGRGAGRGAGRGA	ZNF169-rep2	BEL23-I_DR	1745	1785	+	-17.6143	1.13e-05	0.0118	agtgaggaagtgagagagtggataagagctaagaaaagatg
AGRGAGRGAGRGAGRGAGRGAGRGAGRGAGRGAGRGAGRGA	ZNF169-rep2	L1-24_DR	2255	2295	+	-17.6143	1.13e-05	0.0118	gaaggaaggaagagaaagacaggttggaggttgaatgtggg
AGRGAGRGAGRGAGRGAGRGAGRGAGRGAGRGAGRGAGRGA	ZNF169-rep2	Nimb-10_DR	2553	2593	+	-17.6143	1.13e-05	0.0118	aaagtgggtaaagggaggcactcgagtggaaaaaggaaaga
AGRGAGRGAGRGAGRGAGRGAGRGAGRGAGRGAGRGAGRGA	ZNF169-rep2	Gypsy-32-I_DR	2648	2688	+	-17.6143	1.13e-05	0.0118	aggcacagacaaaacagaagagatggtatgatatgaagagc
AGRGAGRGAGRGAGRGAGRGAGRGAGRGAGRGAGRGAGRGA	ZNF169-rep2	CryptonV-N5_DR	3972	4012	+	-17.6143	1.13e-05	0.0118	atgctgaaggacagtgagtgagtgagtgagtgagtgagtga
AGRGAGRGAGRGAGRGAGRGAGRGAGRGAGRGAGRGAGRGA	ZNF169-rep2	CryptonV-N5_DR	4155	4195	+	-17.6143	1.13e-05	0.0118	atgctgaaggacagtgagtgagtgagtgagtgagtgagtga
AGRGAGRGAGRGAGRGAGRGAGRGAGRGAGRGAGRGAGRGA	ZNF169-rep2	CryptonV-N5_DR	4626	4666	+	-17.6143	1.13e-05	0.0118	atgctgaaggacagtgagtgagtgagtgagtgagtgagtga
AGRGAGRGAGRGAGRGAGRGAGRGAGRGAGRGAGRGAGRGA	ZNF169-rep2	Zisupton-6_DR	19124	19164	+	-17.6143	1.13e-05	0.0118	aaagaaagaaaaaaaaagagagtaaggcaataggttctaaa
AGRGAGRGAGRGAGRGAGRGAGRGAGRGAGRGAGRGAGRGA	ZNF169-rep2	HARBINGERN4_DR	496	536	-	-17.6143	1.13e-05	0.0118	GTTGACAGCGCTTTACCAACAGAGAGAGAGAGAGGGGGAAA
AGRGAGRGAGRGAGRGAGRGAGRGAGRGAGRGAGRGAGRGA	ZNF169-rep2	hAT-N195_DR	608	648	-	-17.6143	1.13e-05	0.0118	GGAAAGGAGGAGCAGAGAGGGAGCGCATGAAAAGAAGAAAA
AGRGAGRGAGRGAGRGAGRGAGRGAGRGAGRGAGRGAGRGA	ZNF169-rep2	hAT-N22_DR	630	670	-	-17.6143	1.13e-05	0.0118	ATGAACGAACAAACGAATGAATGAAAGAATGAACGAAGGAA
AGRGAGRGAGRGAGRGAGRGAGRGAGRGAGRGAGRGAGRGA	ZNF169-rep2	Gypsy-167-I_DR	718	758	-	-17.6143	1.13e-05	0.0118	GTGGCAGTGGGGGGCAAGGCAGTGGCAGGGGTCGAGGTAGA
AGRGAGRGAGRGAGRGAGRGAGRGAGRGAGRGAGRGAGRGA	ZNF169-rep2	Ngaro1_DR	1969	2009	-	-17.6143	1.13e-05	0.0118	AGCTGAGAGGAGGTAAGAGAAGGAGGAAGTAGAGCAGGGAT
AGRGAGRGAGRGAGRGAGRGAGRGAGRGAGRGAGRGAGRGA	ZNF169-rep2	BHIKHARI_I	2474	2514	-	-17.6143	1.13e-05	0.0118	AAAAAAAACAAGGTAGAACAATGCAAACAGAAAAGGAGAAA
AGRGAGRGAGRGAGRGAGRGAGRGAGRGAGRGAGRGAGRGA	ZNF169-rep2	Gypsy-165-I_DR	4089	4129	-	-17.6143	1.13e-05	0.0118	AGGGGGTCTGCGAGGGGGGGCAAAGGGAGAAGACAAGACAG
TCTCTCTCTCTCTCTCTCTCTCTCTCTCTCTCTCTCTCTCTCTCTCTCTC	ZNF212	Gypsy161-I_DR	80	129	+	-99.3636	1.13e-05	0.0216	tctgtttttcttctgtttacagacaggcatccgctctcactcacgctctc
KKTKKGTGTKKKHRTKTGKGYKKKKDTBYWKKWGWKKGTGYKTRWGTGTR	ZNF223	Gypsy120-LTR_DR	123	172	-	-4.70455	1.13e-05	0.03	CGTGTATGTGTAAGCGCGTGTGTGTGTGTGTGTGTGTCTGAGCGAGTGTG
KKTKKGTGTKKKHRTKTGKGYKKKKDTBYWKKWGWKKGTGYKTRWGTGTR	ZNF223	L1-54_DR	3287	3336	+	-4.70455	1.13e-05	0.03	tgttcctttaaaaatgtctgtttgtttgtttttttttttgttgttttgtt
KKTKKGTGTKKKHRTKTGKGYKKKKDTBYWKKWGWKKGTGYKTRWGTGTR	ZNF223	DNA9-2_DR	3643	3692	+	-4.70455	1.13e-05	0.03	tgtagacgttaataactgtgatggttgggtttaggtttggggaaggtgta
KKTKKGTGTKKKHRTKTGKGYKKKKDTBYWKKWGWKKGTGYKTRWGTGTR	ZNF223	L1-90_DR	4116	4165	+	-4.70455	1.13e-05	0.03	tgttcctttaaaaatgtctgtttgtttgtttttttttttgttgttttgtt
MAMAAMMAMAMAMAMAAAMAAMAMMMMMMACAHMMACAMMACMMACAMMA	ZNF300	IS3EU-2_DR	12194	12243	+	3.4881	1.13e-05	0.0115	ctcccaataacctaaaaaaaaactatattatcagcacacccacaaatgaa
MAMAAMMAMAMAMAMAAAMAAMAMMMMMMACAHMMACAMMACMMACAMMA	ZNF300	EnSpm-N13_DR	17692	17741	+	3.4881	1.13e-05	0.0115	tacatacatacatacatacatacatacatacatacatacacacacgttta
MAMAAMMAMAMAMAMAAAMAAMAMMMMMMACAHMMACAMMACMMACAMMA	ZNF300	Gypsy-126_DR-I	87	136	-	3.4881	1.13e-05	0.0115	AAAATACAGACAAATACAAAAACCACTACTAATCCACAAATACGATAATT
MAMAAMMAMAMAMAMAAAMAAMAMMMMMMACAHMMACAMMACMMACAMMA	ZNF300	Gypsy54-I_DR	183	232	-	3.4881	1.13e-05	0.0115	AAAAAAAACATTAAAATCCACAAATATGCAGCTGATAAAAAAAAGAAAAA
MAMAAMMAMAMAMAMAAAMAAMAMMMMMMACAHMMACAMMACMMACAMMA	ZNF300	DNA9-3_DR	810	859	-	3.4881	1.13e-05	0.0115	CACACACACACACACACATAGTTTATAGTACACACATACATAGTATGTAG
MAMAAMMAMAMAMAMAAAMAAMAMMMMMMACAHMMACAMMACMMACAMMA	ZNF300	Gypsy-23-LTR_DR	1016	1065	-	3.4881	1.13e-05	0.0115	CACAAAAATACACAAAAATTTTACACAAATTCACCAATTGAGTATGCATA
MAMAAMMAMAMAMAMAAAMAAMAMMMMMMACAHMMACAMMACMMACAMMA	ZNF300	L1-107_DR	1148	1197	-	3.4881	1.13e-05	0.0115	AAAACTTACAAACACAACTCACCCAAGAAGCAAACTACTATCCACATTGT
MAMAAMMAMAMAMAMAAAMAAMAMMMMMMACAHMMACAMMACMMACAMMA	ZNF300	MuDR-2N1_DR	5918	5967	-	3.4881	1.13e-05	0.0115	AAAAAACACACCTTACCACAAAAGTTCAATTACAGAACCTACACACAGGA
MAMAAMMAMAMAMAMAAAMAAMAMMMMMMACAHMMACAMMACMMACAMMA	ZNF300	Helitron-2_DR	8343	8392	-	3.4881	1.13e-05	0.0115	ACACTTTTCAGACACACCAAAAACAAAAAAAAAAAAAAAAAAAAAGTGTT
MAMAAMMAMAMAMAMAAAMAAMAMMMMMMACAHMMACAMMACMMACAMMA	ZNF300	CryptonV-N4_DR	10901	10950	-	3.4881	1.13e-05	0.0115	AAAAAAAAAAAGAAAAAAAAGAAAATCCAATCGGTTCACTCTAAGCAGAA
GTRYRTGTGYGYRTGTGYGTGTGYGYGYRYRCRYRYRYGYRYRYRCRYA	ZNF557	hAT-N185_DR	408	456	+	-9.5	1.13e-05	0.0081	gtgtgtgtgtgtgtgtgtgcggtcctttactgacagccgtgtgtgtgga
GTRYRTGTGYGYRTGTGYGTGTGYGYGYRYRCRYRYRYGYRYRYRCRYA	ZNF557	P-1_DR	7523	7571	+	-9.5	1.13e-05	0.0081	tatggaatatatatatatatatatatatatatatatatatatatatata
CCCTGCCCTGCCCTGCCCTGCCCTGCCCTGCCCTGCCCTGCCCTGCCYT	ZNF619	LRS_DR	9158	9206	-	-77.9479	1.13e-05	0.0364	TCCACTCCACAGCTGCCCTGTCCTGACCTATTCATGCATCTCTAAGGAC
CCCTGCCCTGCCCTGCCCTGCCCTGCCCTGCCCTGCCCTGCCCTGCCYT	ZNF619	L1-36_DR	2033	2081	+	-77.9479	1.13e-05	0.0364	ggcgcgccgcccccccgcgggccgccccggcctgcgcgagcccctcggc
AAGGARRGARGGAAGGAAGGARGGAAGGR	ZNF132	hAT-N79_DR	1869	1897	-	3.02667	1.13e-05	0.0263	AAAGGAGTAAGAAAGAAATAAGGTAAAAA
AAGGARRGARGGAAGGAAGGARGGAAGGR	ZNF132	Tx1-57_DR	3115	3143	-	3.02667	1.13e-05	0.0263	AAAGGGAGGAGGAAAGAAATTGTGCAGCT
AAGGARRGARGGAAGGAAGGARGGAAGGR	ZNF132	DIRS-15B_DR	4889	4917	-	3.02667	1.13e-05	0.0263	GAGGAGGAGGGAGAAGGGATGGATGGGGG
AAGGARRGARGGAAGGAAGGARGGAAGGR	ZNF132	CryptonV-4N1_DR	5922	5950	-	3.02667	1.13e-05	0.0263	AGAGAGAGAAAGAGAGAGAGAGAGAGCAG
AAGGARRGARGGAAGGAAGGARGGAAGGR	ZNF132	Nimb-11_DR	171	199	+	3.02667	1.13e-05	0.0263	aggtagcagcaggaggagagaaggaagaa
AAGGARRGARGGAAGGAAGGARGGAAGGR	ZNF132	Mariner-21_DR	523	551	+	3.02667	1.13e-05	0.0263	aaggaggaacaggaggagcactgccagag
AAGGARRGARGGAAGGAAGGARGGAAGGR	ZNF132	Mariner-3_DR	590	618	+	3.02667	1.13e-05	0.0263	gtgggacaaggtagagggagaggagtggg
AAGGARRGARGGAAGGAAGGARGGAAGGR	ZNF132	Tc1-7_DR	843	871	+	3.02667	1.13e-05	0.0263	gaagagaagagtatggagaaggaaaggaa
AAGGARRGARGGAAGGAAGGARGGAAGGR	ZNF132	L1-25_DR	1000	1028	+	3.02667	1.13e-05	0.0263	tggagagagagaaagaatggaagaggagt
AAGGARRGARGGAAGGAAGGARGGAAGGR	ZNF132	L1-4_DR	1168	1196	+	3.02667	1.13e-05	0.0263	atgaagaacgggaagaggaagtacaggaa
AAGGARRGARGGAAGGAAGGARGGAAGGR	ZNF132	hAT-30N1_DR	1311	1339	+	3.02667	1.13e-05	0.0263	tagagggagcgggagagagagagagagag
AAGGARRGARGGAAGGAAGGARGGAAGGR	ZNF132	Tx1-50_DR	1336	1364	+	3.02667	1.13e-05	0.0263	aatggaggtgggaggaaaaaagagtgaag
AAGGARRGARGGAAGGAAGGARGGAAGGR	ZNF132	Gypsy151-I_DR	3581	3609	+	3.02667	1.13e-05	0.0263	aagaaggacggagaaaggaaaagaaaagg
KDKKGTRTGTGTRGTGDTKGTKKKKKTGKTKKTKGTKKTKKTGKKKGTGW	ZNF487P	LTR3_DR	381	430	-	-4.9	1.13e-05	0.0157	CCGGTTTGTTTTGTTTTAGTTTAGATTGATGTTTTGTTAGATTAGTTTGA
KDKKGTRTGTGTRGTGDTKGTKKKKKTGKTKKTKGTKKTKKTGKKKGTGW	ZNF487P	DNA7-N1_DR	1166	1215	-	-4.9	1.13e-05	0.0157	ATGTGTGTGTGTGTGTGTGTGTGTGTGTGTGTGTGGTAGATTAAGCTATT
KDKKGTRTGTGTRGTGDTKGTKKKKKTGKTKKTKGTKKTKKTGKKKGTGW	ZNF487P	CryptonV-3_DR	22655	22704	-	-4.9	1.13e-05	0.0157	ATTGGTTTTAAAGGTTTTGTTGTGGAGTGAGGAATTATATTGTTTATTGT
KDKKGTRTGTGTRGTGDTKGTKKKKKTGKTKKTKGTKKTKKTGKKKGTGW	ZNF487P	hAT-N137_DR	39	88	+	-4.9	1.13e-05	0.0157	ctgtacttaagtagtttttttgagaatttgtactttttagagtagagttt
KDKKGTRTGTGTRGTGDTKGTKKKKKTGKTKKTKGTKKTKKTGKKKGTGW	ZNF487P	Tx1-26_DR	184	233	+	-4.9	1.13e-05	0.0157	ttgggttgtaggggtttttgtgcgtttttggggagatggctggggcaggt
KDKKGTRTGTGTRGTGDTKGTKKKKKTGKTKKTKGTKKTKKTGKKKGTGW	ZNF487P	DNA9-2_DR	368	417	+	-4.9	1.13e-05	0.0157	aaaactgtgatggttgggtttagggttggggaaggtgtagacgttaataa
KDKKGTRTGTGTRGTGDTKGTKKKKKTGKTKKTKGTKKTKKTGKKKGTGW	ZNF487P	L1-45_DR	4912	4961	+	-4.9	1.13e-05	0.0157	ggtggttggttgggggaatgcatgtttatttatttattttattatttttt
KDKKGTRTGTGTRGTGDTKGTKKKKKTGKTKKTKGTKKTKKTGKKKGTGW	ZNF487P	Gypsy-239_DR-I	5137	5186	+	-4.9	1.13e-05	0.0157	attggtaaaggttgcttgtttaatgattttttttaatgtatttgatataa
KDKKGTRTGTGTRGTGDTKGTKKKKKTGKTKKTKGTKKTKKTGKKKGTGW	ZNF487P	IS3EU-1_DR	6667	6716	+	-4.9	1.13e-05	0.0157	atatatatagtgtgtgtgtgtgtgtgtgtgtgcgtgcgtgcgtgtgttta
KDKKGTRTGTGTRGTGDTKGTKKKKKTGKTKKTKGTKKTKKTGKKKGTGW	ZNF487P	Helitron-3_DR	15288	15337	+	-4.9	1.13e-05	0.0157	ttttgcatgttggattgcgtttttgggtggtaatatatttgggtcgcagg
RGGRGVRRGVRRGRGRGRRGGRRRRRRRRRGGRRGRRGGRG	ZNF202	BEL31-I_DR	19	59	+	10.9153	1.13e-05	0.0119	tcgcgctggaagagaggagaggaggagaggagagcagagcg
RGGRGVRRGVRRGRGRGRRGGRRRRRRRRRGGRRGRRGGRG	ZNF202	DNA-4-3_DR	3	43	-	10.9153	1.13e-05	0.0119	CGTAGCAACAGTAACTAAGGAGGGCGGGGCTTAGCGAAGGG
RGGRGVRRGVRRGRGRGRRGGRRRRRRRRRGGRRGRRGGRG	ZNF202	DNA-4-3B_DR	3	43	-	10.9153	1.13e-05	0.0119	CGTAGCAACAGTAACTAAGGAGGGCGGGGCTTAGCGAAGGG
RGGRGVRRGVRRGRGRGRRGGRRRRRRRRRGGRRGRRGGRG	ZNF202	Gypsy-150-LTRb_DR	98	138	-	10.9153	1.13e-05	0.0119	GAGAGGTAGAGAGCAAGCGAGCACGGAGAGAGAGAGAGAGA
RGGRGVRRGVRRGRGRGRRGGRRRRRRRRRGGRRGRRGGRG	ZNF202	DNA8-3B_DR	143	183	+	10.9153	1.13e-05	0.0119	aactgagggcgcgggtggtgagggtagtgtcgggacgcggg
RGGRGVRRGVRRGRGRGRRGGRRRRRRRRRGGRRGRRGGRG	ZNF202	Gypsy-173_DR-I	163	203	+	10.9153	1.13e-05	0.0119	cgaccagcgccctactctggcggggaggaggagtgcaacgg
RGGRGVRRGVRRGRGRGRRGGRRRRRRRRRGGRRGRRGGRG	ZNF202	L1-42_DR	195	235	+	10.9153	1.13e-05	0.0119	aggaggcgagcaggccgctaacgcctcgccgagggaggatg
RGGRGVRRGVRRGRGRGRRGGRRRRRRRRRGGRRGRRGGRG	ZNF202	hAT-N97_DR	232	272	+	10.9153	1.13e-05	0.0119	gaagttgagtgggagaaccgaataggcgagcaggaggaaag
RGGRGVRRGVRRGRGRGRRGGRRRRRRRRRGGRRGRRGGRG	ZNF202	TE-X-2B_DR	251	291	+	10.9153	1.13e-05	0.0119	gagggaggtgtaggggatgagtggatgagtttagagggaaa
RGGRGVRRGVRRGRGRGRRGGRRRRRRRRRGGRRGRRGGRG	ZNF202	hAT-N104_DR	236	276	-	10.9153	1.13e-05	0.0119	GGGGGGGTGGGGGTGGGGTGTCGCGGATGAAAGTGAAGAGC
RGGRGVRRGVRRGRGRGRRGGRRRRRRRRRGGRRGRRGGRG	ZNF202	DIRS-9_DR	242	282	-	10.9153	1.13e-05	0.0119	GAGAGGGGGGGGAAAAGATTGATGTTGAGGAAGAGCAGGAG
RGGRGVRRGVRRGRGRGRRGGRRRRRRRRRGGRRGRRGGRG	ZNF202	Copia-13B_DR-I	350	390	+	10.9153	1.13e-05	0.0119	ctgcctcccacagagaagaggaaactgaggaggaggaacag
RGGRGVRRGVRRGRGRGRRGGRRRRRRRRRGGRRGRRGGRG	ZNF202	BEL7-I_DR	383	423	+	10.9153	1.13e-05	0.0119	tcaagaaacggaaacagcgcagagaggagatgatggagcac
RGGRGVRRGVRRGRGRGRRGGRRRRRRRRRGGRRGRRGGRG	ZNF202	Nimb-16_DR	411	451	+	10.9153	1.13e-05	0.0119	gcagctggaaatgggaaaggcaaaggtaaaggaagaaaaaa
RGGRGVRRGVRRGRGRGRRGGRRRRRRRRRGGRRGRRGGRG	ZNF202	L2-53_DR	394	434	-	10.9153	1.13e-05	0.0119	CCAAGTGGAAGGAGGTAGATTAAGAAGAGAAGGGGCCCCAG
RGGRGVRRGVRRGRGRGRRGGRRRRRRRRRGGRRGRRGGRG	ZNF202	Mariner-21_DR	445	485	+	10.9153	1.13e-05	0.0119	ccagtacatcaggagacgtggaggaggccgtaggagggcaa
RGGRGVRRGVRRGRGRGRRGGRRRRRRRRRGGRRGRRGGRG	ZNF202	Gypsy11-LTR_DR	621	661	+	10.9153	1.13e-05	0.0119	gagagacggttaaactgaaaataaggaggagaaaaaagaga
RGGRGVRRGVRRGRGRGRRGGRRRRRRRRRGGRRGRRGGRG	ZNF202	L1-83_DR	644	684	-	10.9153	1.13e-05	0.0119	AGGCGGTGGGCGGCGAGTGAGGGCGCGGTGGCATCGATCCA
RGGRGVRRGVRRGRGRGRRGGRRRRRRRRRGGRRGRRGGRG	ZNF202	Gypsy47-LTR_DR	691	731	-	10.9153	1.13e-05	0.0119	AGACGGGGAAAAACAAGAGAGCTGGCAGAAGGGACGCGGGC
RGGRGVRRGVRRGRGRGRRGGRRRRRRRRRGGRRGRRGGRG	ZNF202	DIRS-9C_DR	987	1027	-	10.9153	1.13e-05	0.0119	ATTGGAGGTAGAAGGGAGATGAGGGCTAATGAGAGAGCTAG
RGGRGVRRGVRRGRGRGRRGGRRRRRRRRRGGRRGRRGGRG	ZNF202	KenoDr2	1078	1118	+	10.9153	1.13e-05	0.0119	ggcggagtcacagtcggtagaggtggggagagaggaggtaa
RGGRGVRRGVRRGRGRGRRGGRRRRRRRRRGGRRGRRGGRG	ZNF202	Copia-7-I_DR	1062	1102	-	10.9153	1.13e-05	0.0119	GGAGGTGGCGGTGGCAGCTCTGGAGGTGGCGGTGGCAGCTC
RGGRGVRRGVRRGRGRGRRGGRRRRRRRRRGGRRGRRGGRG	ZNF202	DIRS-16_DR	1360	1400	-	10.9153	1.13e-05	0.0119	ACAGGTGGAGGATCCAGGGCGAGGGCGTTGGGTGGAACAGG
RGGRGVRRGVRRGRGRGRRGGRRRRRRRRRGGRRGRRGGRG	ZNF202	Copia-13B_DR-I	1615	1655	-	10.9153	1.13e-05	0.0119	TGGCGCCGGCAGGGCAAGGGCCGGGTGGGCCGGCAGGGCAA
RGGRGVRRGVRRGRGRGRRGGRRRRRRRRRGGRRGRRGGRG	ZNF202	Copia-13G_DR-I	1656	1696	-	10.9153	1.13e-05	0.0119	CGGCAGGGCGGGGCCGGGAGCCGGCAGGGCAGGAGACCAGA
RGGRGVRRGVRRGRGRGRRGGRRRRRRRRRGGRRGRRGGRG	ZNF202	Copia-13C_DR-I	1894	1934	-	10.9153	1.13e-05	0.0119	GGAGGGACGACCCAGGGAGTGTCTATGAGGGGAAACAAGAC
RGGRGVRRGVRRGRGRGRRGGRRRRRRRRRGGRRGRRGGRG	ZNF202	Gypsy80-I_DR	2027	2067	+	10.9153	1.13e-05	0.0119	tagagcagatgggaggggggagtgtaaagtatgtagggacg
RGGRGVRRGVRRGRGRGRRGGRRRRRRRRRGGRRGRRGGRG	ZNF202	DIRS1b_DR	2017	2057	-	10.9153	1.13e-05	0.0119	ACTCCAAACCCGAGCTCCGGAGGGGAGGCTCGAGGGGTGGG
RGGRGVRRGVRRGRGRGRRGGRRRRRRRRRGGRRGRRGGRG	ZNF202	DIRS1a_DR	2017	2057	-	10.9153	1.13e-05	0.0119	ACTCCAAACCCGAGCTCCGGAGGGGAGGCTCGAGGGGTGGG
RGGRGVRRGVRRGRGRGRRGGRRRRRRRRRGGRRGRRGGRG	ZNF202	Copia-13_DR-I	2056	2096	-	10.9153	1.13e-05	0.0119	AGGGTGGGTCCAGCGGGTCAGGAGCCCCAGCAGGGAACCAG
RGGRGVRRGVRRGRGRGRRGGRRRRRRRRRGGRRGRRGGRG	ZNF202	Gypsy-131_DR-I	2313	2353	-	10.9153	1.13e-05	0.0119	AGAAGGCCCCGGGGCTGACGGCCAAAAAGGAGTTCGAAGGG
RGGRGVRRGVRRGRGRGRRGGRRRRRRRRRGGRRGRRGGRG	ZNF202	ERV1-N5-I_DR	2836	2876	+	10.9153	1.13e-05	0.0119	ctgagtcaaagaaagaagccagcccaaagagagagggggaa
RGGRGVRRGVRRGRGRGRRGGRRRRRRRRRGGRRGRRGGRG	ZNF202	DIRS-17_DR	3943	3983	-	10.9153	1.13e-05	0.0119	CCAAGAGGGCGAGAGAGGGGGCGGGGATGGAATTAACCATC
RGGRGVRRGVRRGRGRGRRGGRRRRRRRRRGGRRGRRGGRG	ZNF202	Gypsy64-I_DR	4013	4053	-	10.9153	1.13e-05	0.0119	ATCCACTAGACGGGGAGGGGGAGGGGTAGGAATAGAGGGAA
RGGRGVRRGVRRGRGRGRRGGRRRRRRRRRGGRRGRRGGRG	ZNF202	Gypsy104-I_Dr	4027	4067	-	10.9153	1.13e-05	0.0119	TCCACTAGACGGGGGGGAGGGGGGGAAGGGGTCGGAATAGA
RGGRGVRRGVRRGRGRGRRGGRRRRRRRRRGGRRGRRGGRG	ZNF202	Ginger1-2_DR	4420	4460	-	10.9153	1.13e-05	0.0119	GGAGGAGGACATGGAGGAGGAGGAGTTGGACATGGAGGAGG
RGGRGVRRGVRRGRGRGRRGGRRRRRRRRRGGRRGRRGGRG	ZNF202	CryptonV-N2_DR	4757	4797	-	10.9153	1.13e-05	0.0119	AAGCGACGGGCTCATGGAGGTACCGAAAGAGAGAAGCAAAG
RGGRGVRRGVRRGRGRGRRGGRRRRRRRRRGGRRGRRGGRG	ZNF202	L1-53_DR	6236	6276	+	10.9153	1.13e-05	0.0119	tagggaggggtgggagatgggagggatggtgcatagaaggg
RGGRGVRRGVRRGRGRGRRGGRRRRRRRRRGGRRGRRGGRG	ZNF202	ERV1-2-I_DR	6584	6624	+	10.9153	1.13e-05	0.0119	aaagcatgcagaaagacgggcctgtcagaggggtgagagag
RGGRGVRRGVRRGRGRGRRGGRRRRRRRRRGGRRGRRGGRG	ZNF202	Dada-tA_DR	6780	6820	-	10.9153	1.13e-05	0.0119	CGATGGGGCATACCGTCGTGGGGGCCGGTGGGAAGGAGCAC
RGGRGVRRGVRRGRGRGRRGGRRRRRRRRRGGRRGRRGGRG	ZNF202	P-1_DR	9741	9781	+	10.9153	1.13e-05	0.0119	cggggcgcagttgattgacgtgagagagtttgggcgggtgg
GTGKGTGWGKGDGKDKRDGTGTGTGARYSBGKGNGKKKGTGTGTGWRKKK	ZNF18	DNA8-17_DR	3	52	+	4.54321	1.13e-05	0.0228	gtggcggttctaggggggggccgggggggccggtgcccccgtgtcaacaa
GTGKGTGWGKGDGKDKRDGTGTGTGARYSBGKGNGKKKGTGTGTGWRKKK	ZNF18	Gypsy-216_DR-I	488	537	+	4.54321	1.13e-05	0.0228	gtgaggctcaactaattaggctttgagtgatagaagctgaacgagtgcgg
GTGKGTGWGKGDGKDKRDGTGTGTGARYSBGKGNGKKKGTGTGTGWRKKK	ZNF18	CryptonV-2_DR	776	825	+	4.54321	1.13e-05	0.0228	gagagagagagagagagagagagagcagcgcagcagtgggggaggggagc
GTGKGTGWGKGDGKDKRDGTGTGTGARYSBGKGNGKKKGTGTGTGWRKKK	ZNF18	DIRS-16_DR	935	984	-	4.54321	1.13e-05	0.0228	TGGGGAAGAAAAGGAGGGGTTAGAGAAGCTGGGGTTTGAGCTGGGAGCGG
GTGKGTGWGKGDGKDKRDGTGTGTGARYSBGKGNGKKKGTGTGTGWRKKK	ZNF18	REX1-2_DR	1468	1517	-	4.54321	1.13e-05	0.0228	TAGGGAGATGGTCCGGGCTGTGTTGATGTGGTGTTGATGGCTGTGTAGGG
GTGKGTGWGKGDGKDKRDGTGTGTGARYSBGKGNGKKKGTGTGTGWRKKK	ZNF18	Gypsy-201_DR-I	1474	1523	-	4.54321	1.13e-05	0.0228	TTGTTTCAGTGTGGTGTGTTCTGTCTGCAGCGGCTGGCATGTCAGTATCA
GTGKGTGWGKGDGKDKRDGTGTGTGARYSBGKGNGKKKGTGTGTGWRKKK	ZNF18	REX1-2_DR	1513	1562	-	4.54321	1.13e-05	0.0228	TAGGGAGATGGTCCGGGCTGTGTTGATGTGGTGTTGATGGCTGTGTAGGG
GTGKGTGWGKGDGKDKRDGTGTGTGARYSBGKGNGKKKGTGTGTGWRKKK	ZNF18	REX1-2_DR	1558	1607	-	4.54321	1.13e-05	0.0228	TAGGGAGATGGTCCGGGCTGTGTTGATGTGGTGTTGATGGCTGTGTAGGG
GTGKGTGWGKGDGKDKRDGTGTGTGARYSBGKGNGKKKGTGTGTGWRKKK	ZNF18	Gypsy-238_DR-I	3155	3204	-	4.54321	1.13e-05	0.0228	AACGAAGTCTAAGGCGATGTGAGACCACGGGCGGGAGGGAATGGGTAACG
GTGKGTGWGKGDGKDKRDGTGTGTGARYSBGKGNGKKKGTGTGTGWRKKK	ZNF18	DNA9-2_DR	3684	3733	+	4.54321	1.13e-05	0.0228	gaaggtgtagacgttaataactatgatggttgggtttagggttggggagg
TCTCTCTCTCTCTCTCTCTCTCTCTCTCTCTCTCTCTCTCTCTCTCTCTC	ZNF212	ERV1-N1B_DR-LTR	140	189	+	-99.375	1.13e-05	0.0216	tctgtgtccttgtttctctttttgcctgtctattttaactttgttttcag
TCTCTCTCTCTCTCTCTCTCTCTCTCTCTCTCTCTCTCTCTCTCTCTCTC	ZNF212	Gypsy164-LTR_DR	156	205	+	-99.375	1.13e-05	0.0216	tttgtcagtctgttgttgttggtgtgtgtgtataacggtctgttactcac
TCTCTCTCTCTCTCTCTCTCTCTCTCTCTCTCTCTCTCTCTCTCTCTCTC	ZNF212	Kolobok-N9_DR	282	331	-	-99.375	1.13e-05	0.0216	TGTGGGTGTGCGTGTGTTTGTGGGTGTGTGTGTGTGTGTGTCTGGGTTTC
TCTCTCTCTCTCTCTCTCTCTCTCTCTCTCTCTCTCTCTCTCTCTCTCTC	ZNF212	L1-116_DR	428	477	-	-99.375	1.13e-05	0.0216	GCCCTCTCAATTTCGTACTCTCTTTCTATTTCGATCCCCAGCCCTTCACT
TCTCTCTCTCTCTCTCTCTCTCTCTCTCTCTCTCTCTCTCTCTCTCTCTC	ZNF212	Gypsy-115-I_DR	1406	1455	+	-99.375	1.13e-05	0.0216	ctacgtgtttgttgtctgcctgttcttctgtgtctcgttctgtttttcag
TCTCTCTCTCTCTCTCTCTCTCTCTCTCTCTCTCTCTCTCTCTCTCTCTC	ZNF212	Copia-8-I_DR	1519	1568	+	-99.375	1.13e-05	0.0216	catggtcctggccctccatccctccccctgttccgcctccgctccgcctc
TCTCTCTCTCTCTCTCTCTCTCTCTCTCTCTCTCTCTCTCTCTCTCTCTC	ZNF212	hAT-N48B_DR	1743	1792	-	-99.375	1.13e-05	0.0216	GGAGAAATGTTGTAAAACTTCACCTCTGCCTATCTCTCGCTCTCTCACTT
DYAAACACAMACASMAACACAMASMCAVA	ZNF540	Tx1-14_DR	146	174	-	11.9222	1.13e-05	0.0301	GCACACACACACAAAAAAAAACACTCTTA
DYAAACACAMACASMAACACAMASMCAVA	ZNF540	Harbinger-6_DR	946	974	-	11.9222	1.13e-05	0.0301	GAAAACCCCACATCCCCCAACAACAGAAA
DYAAACACAMACASMAACACAMASMCAVA	ZNF540	Polinton-4_DR	1132	1160	+	11.9222	1.13e-05	0.0301	accacaccccccagattcagccagccaat
DYAAACACAMACASMAACACAMASMCAVA	ZNF540	Polinton-4N1_DR	9240	9268	-	11.9222	1.13e-05	0.0301	ACCACACCCCCCAGATTCAGCCAGCCAAT
TCYCTCYCTCYCTCYCTCYCTCYCTCYCT	ZNF169	ZFERV-2N1-I_DR	1183	1211	-	-15.2	1.13e-05	0.0174	CTCCTTCCTGGTTGCCTCCCTCTCTTGGA
TCYCTCYCTCYCTCYCTCYCTCYCTCYCT	ZNF169	Tx1-52_DR	2340	2368	-	-15.2	1.13e-05	0.0174	GTTCTCCCTCCTCCAACATCTTCTTCTTG
TCYCTCYCTCYCTCYCTCYCTCYCTCYCT	ZNF169	Copia-23_DR-I	1500	1528	+	-15.2	1.13e-05	0.0174	ccctccgtccctccccctgttccgcctct
TCYCTCYCTCYCTCYCTCYCTCYCTCYCT	ZNF169	hAT-N159_DR	1600	1628	+	-15.2	1.13e-05	0.0174	cgtcacctctccccctccctctccccctt
BCCCGSNGCCGCDGCYKCCSCYGCYGCYGCNGCYSSNSC	ZNF311	Gypsy-189_DR-I	116	154	+	1.45679	1.13e-05	0.031	gcgtggatccagcggttctcccggttccgcatcgcgacg
BCCCGSNGCCGCDGCYKCCSCYGCYGCYGCNGCYSSNSC	ZNF311	Gypsy-210_DR-I	152	190	+	1.45679	1.13e-05	0.031	cgctactccaggcacttccgggtttgccggcgactctgc
BCCCGSNGCCGCDGCYKCCSCYGCYGCYGCNGCYSSNSC	ZNF311	Copia-8-I_DR	1019	1057	+	1.45679	1.13e-05	0.031	ctgagcttcccgagtggtcgccgccgccgcctgagcttc
BCCCGSNGCCGCDGCYKCCSCYGCYGCYGCNGCYSSNSC	ZNF311	Copia-8-I_DR	1049	1087	+	1.45679	1.13e-05	0.031	ctgagcttcccgagtggtcgccgccgccgcctgagcttc
BCCCGSNGCCGCDGCYKCCSCYGCYGCYGCNGCYSSNSC	ZNF311	Copia-8-I_DR	1079	1117	+	1.45679	1.13e-05	0.031	ctgagcttcccgagtggtcgccgccgccgcctgagcttc
BCCCGSNGCCGCDGCYKCCSCYGCYGCYGCNGCYSSNSC	ZNF311	Copia-8-I_DR	1109	1147	+	1.45679	1.13e-05	0.031	ctgagcttcccgagtggtcgccgccgccgcctgagcttc
BCCCGSNGCCGCDGCYKCCSCYGCYGCYGCNGCYSSNSC	ZNF311	Gypsy82-I_Dr	1154	1192	+	1.45679	1.13e-05	0.031	aaggcctgcagcagctgcagtcccagcatgcaggtaatc
BCCCGSNGCCGCDGCYKCCSCYGCYGCYGCNGCYSSNSC	ZNF311	Dada-U1B_DR	2719	2757	+	1.45679	1.13e-05	0.031	ttacacggctgccaccactgctacggcttccacttctta
BCCCGSNGCCGCDGCYKCCSCYGCYGCYGCNGCYSSNSC	ZNF311	DIRS-9C_DR	5811	5849	+	1.45679	1.13e-05	0.031	ctacaccccccaagctcaaacctccgcagaggtcactcc
BCCCGSNGCCGCDGCYKCCSCYGCYGCYGCNGCYSSNSC	ZNF311	DNA8-3C_DR	82	120	-	1.45679	1.13e-05	0.031	AGAGAGGGCGGCGTCCGCGACAGCTCCCTCGACACCCCC
BCCCGSNGCCGCDGCYKCCSCYGCYGCYGCNGCYSSNSC	ZNF311	Copia-13_DR-I	2024	2062	-	1.45679	1.13e-05	0.031	GAACCAGGGTGGAGCCGGTGGGTCCGTCCAGGGTGGAGG
YYYCYYCYYYBCYYYCYCYTYYYCYYYCY	ZNF343	Gypsy-244_DR-LTR	27	55	+	12.6613	1.13e-05	0.02	gtgtgtctgtctctctctctctctctccc
YYYCYYCYYYBCYYYCYCYTYYYCYYYCY	ZNF343	Gypsy72-LTR_DR	243	271	+	12.6613	1.13e-05	0.02	cttcatgttctgattctgtttttctcttc
YYYCYYCYYYBCYYYCYCYTYYYCYYYCY	ZNF343	Rex1-6_DR	270	298	-	12.6613	1.13e-05	0.02	GCTCTTTTTCCTCGTTTCTGCCTTCTGTT
YYYCYYCYYYBCYYYCYCYTYYYCYYYCY	ZNF343	hAT-N22_DR	397	425	+	12.6613	1.13e-05	0.02	ccttcatttgttccttccttccttccttc
YYYCYYCYYYBCYYYCYCYTYYYCYYYCY	ZNF343	Gypsy-117-I_DR	670	698	+	12.6613	1.13e-05	0.02	cctctcctcttcctgcagtgccatctgtg
YYYCYYCYYYBCYYYCYCYTYYYCYYYCY	ZNF343	Gypsy-192_DR-I	727	755	-	12.6613	1.13e-05	0.02	TTTGTTCACCTGACTCTCCTTTTTTTTCT
YYYCYYCYYYBCYYYCYCYTYYYCYYYCY	ZNF343	Copia-13E_DR-I	910	938	+	12.6613	1.13e-05	0.02	caccagcccggcttcttgccctgccggca
YYYCYYCYYYBCYYYCYCYTYYYCYYYCY	ZNF343	Dada-tA_DR	1694	1722	-	12.6613	1.13e-05	0.02	TTTTGCCCTGGCTTCTGCTTGCATTTCCT
YYYCYYCYYYBCYYYCYCYTYYYCYYYCY	ZNF343	MuDR-3_DR	1964	1992	-	12.6613	1.13e-05	0.02	TTTTATTTTTCCCCCTTTTTTTTTCTTCA
YYYCYYCYYYBCYYYCYCYTYYYCYYYCY	ZNF343	BEL25-I_DR	2090	2118	+	12.6613	1.13e-05	0.02	ctttaccatctcccctgcctgccagcctc
YYYCYYCYYYBCYYYCYCYTYYYCYYYCY	ZNF343	Helitron-N2_DR	2176	2204	+	12.6613	1.13e-05	0.02	aatcagtcctctctctctctctctctctc
YYYCYYCYYYBCYYYCYCYTYYYCYYYCY	ZNF343	Ginger1-N1_DR	2278	2306	-	12.6613	1.13e-05	0.02	TCTGTCTGTCCCTTCGTCTTCTGTCTGTC
YYYCYYCYYYBCYYYCYCYTYYYCYYYCY	ZNF343	Helitron-N3_DR	2723	2751	+	12.6613	1.13e-05	0.02	aatcagtcctctctctctctctctctctc
YYYCYYCYYYBCYYYCYCYTYYYCYYYCY	ZNF343	DIRS-1D-I_DR	3110	3138	+	12.6613	1.13e-05	0.02	aacatgaccctctttctgttccccctgcc
YYYCYYCYYYBCYYYCYCYTYYYCYYYCY	ZNF343	L1-5_DR	3659	3687	-	12.6613	1.13e-05	0.02	CATCCTCCTCTTCTTCTATTTTTATTCCT
YYYCYYCYYYBCYYYCYCYTYYYCYYYCY	ZNF343	Gypsy-209_DR-I	3936	3964	+	12.6613	1.13e-05	0.02	ctccagaccttccccctactcccatcctg
YYYCYYCYYYBCYYYCYCYTYYYCYYYCY	ZNF343	DIRS-N2_DR	4796	4824	+	12.6613	1.13e-05	0.02	tcctctgctcgtcggggctctctctctct
YYYCYYCYYYBCYYYCYCYTYYYCYYYCY	ZNF343	Gypsy50-I_DR	5468	5496	+	12.6613	1.13e-05	0.02	tctctctctctctctctctcgattctgtc
YYYCYYCYYYBCYYYCYCYTYYYCYYYCY	ZNF343	Helitron-N3B_DR	6323	6351	+	12.6613	1.13e-05	0.02	aatcagtcctctctctctctctctctctc
YYYCYYCYYYBCYYYCYCYTYYYCYYYCY	ZNF343	ZFERV_I	8017	8045	-	12.6613	1.13e-05	0.02	ACGTACCCCTGTTCCTCCCCCTTCTTTTA
CCCTGCCCTGCCCTGCCCTGCCCTGCCCTGCCCTGCCCTGCCCTGCCYT	ZNF619	ZFERV_I	7378	7426	-	-77.9583	1.13e-05	0.0365	CCCCGCCTTCTCCCTCTCTTTCTGGCTCCTCAGTGTCTCCTTCTCCTTC
CCCTGCCCTGCCCTGCCCTGCCCTGCCCTGCCCTGCCCTGCCCTGCCYT	ZNF619	Gypsy-168B_DR-LTR	16	64	+	-77.9583	1.13e-05	0.0365	cccagtcattcccctggctggccagcagaggtcaccatcaccgaactat
CCCTGCCCTGCCCTGCCCTGCCCTGCCCTGCCCTGCCCTGCCCTGCCYT	ZNF619	Copia-13F_DR-I	1281	1329	+	-77.9583	1.13e-05	0.0365	cccagcccggctccttgccctgccggcccacccagacgtcttgcccgcc
DTBYYTTTTTTTTTTTTTTTTTTTTTTTTTKWKAMDRRRTYTVDCTVTK	ZNF613	Mariner-N10_DR	110	158	-	10.7722	1.13e-05	0.0139	ATTGATTTTTCGTCTATCTTATTTTTTATTCTACCAGTAATTCCGATCA
DTBYYTTTTTTTTTTTTTTTTTTTTTTTTTKWKAMDRRRTYTVDCTVTK	ZNF613	BEL34-LTR_DR	451	499	+	10.7722	1.13e-05	0.0139	ttaccttttgtattttcctttttagttttacaagcaaatcaagtaaaag
DTBYYTTTTTTTTTTTTTTTTTTTTTTTTTKWKAMDRRRTYTVDCTVTK	ZNF613	DNA-8-8_DR	605	653	-	10.7722	1.13e-05	0.0139	GTTCTTCTCAATATCTTTCTTTTTTTTTGTAAAACTACAACAAAGAGGG
DTBYYTTTTTTTTTTTTTTTTTTTTTTTTTKWKAMDRRRTYTVDCTVTK	ZNF613	Gypsy96-LTR_DR	672	720	+	10.7722	1.13e-05	0.0139	ttttatgcagtttttttgtttttgtttttctcctattttttctgcaaac
DTBYYTTTTTTTTTTTTTTTTTTTTTTTTTKWKAMDRRRTYTVDCTVTK	ZNF613	DNA2-14_DR	719	767	+	10.7722	1.13e-05	0.0139	gatttttaaaattgttttcttttttttgtttaatttgttacacatgtta
DTBYYTTTTTTTTTTTTTTTTTTTTTTTTTKWKAMDRRRTYTVDCTVTK	ZNF613	hAT-30N1_DR	674	722	-	10.7722	1.13e-05	0.0139	TTGTTTTATTATATTTATTTCTTTTGTTTGTCTTCACTATCACCCCCTT
DTBYYTTTTTTTTTTTTTTTTTTTTTTTTTKWKAMDRRRTYTVDCTVTK	ZNF613	hAT-N178_DR	802	850	+	10.7722	1.13e-05	0.0139	gatgtatcccttttattttgtttttttttccgttttaattcaacatatt
DTBYYTTTTTTTTTTTTTTTTTTTTTTTTTKWKAMDRRRTYTVDCTVTK	ZNF613	Tx1-41_DR	1028	1076	-	10.7722	1.13e-05	0.0139	TGTCTTTGATTTCTATTTGTTCTTTGATGTGACTCTTTTTTTGGATTTT
DTBYYTTTTTTTTTTTTTTTTTTTTTTTTTKWKAMDRRRTYTVDCTVTK	ZNF613	L1-111_DR	1485	1533	+	10.7722	1.13e-05	0.0139	ttatttttttttattcttgttcttctagttccttcccgcgaacgatttc
DTBYYTTTTTTTTTTTTTTTTTTTTTTTTTKWKAMDRRRTYTVDCTVTK	ZNF613	L1-48_DR	1554	1602	+	10.7722	1.13e-05	0.0139	ctttttattttattttatctttttcttttcttttctttctccatatact
DTBYYTTTTTTTTTTTTTTTTTTTTTTTTTKWKAMDRRRTYTVDCTVTK	ZNF613	ERV1-N6-I_DR	3781	3829	-	10.7722	1.13e-05	0.0139	GCAAGCATTTCCCTTTTTTTTTTTTTTTTTTTATGTGTCGACAGTGTTA
DTBYYTTTTTTTTTTTTTTTTTTTTTTTTTKWKAMDRRRTYTVDCTVTK	ZNF613	L1-24_DR	5397	5445	+	10.7722	1.13e-05	0.0139	tttgtataaaccatgttttttttttttttttatttacttatttattttt
DTBYYTTTTTTTTTTTTTTTTTTTTTTTTTKWKAMDRRRTYTVDCTVTK	ZNF613	Tx1-11_DR	5648	5696	+	10.7722	1.13e-05	0.0139	tttctttttttcttttttttctcttctttgtttttttcacttatttcat
DTBYYTTTTTTTTTTTTTTTTTTTTTTTTTKWKAMDRRRTYTVDCTVTK	ZNF613	Zisupton-8_DR	7328	7376	+	10.7722	1.13e-05	0.0139	aatgttaattctttttttttttttttgaatgttcatttttattcctaac
DTBYYTTTTTTTTTTTTTTTTTTTTTTTTTKWKAMDRRRTYTVDCTVTK	ZNF613	DNA6-6_DR	8290	8338	-	10.7722	1.13e-05	0.0139	CCGTCTTTAGGTGTTTTTTTTTTTCCATTATATTATATTTTTTCATGGT
DTBYYTTTTTTTTTTTTTTTTTTTTTTTTTKWKAMDRRRTYTVDCTVTK	ZNF613	Polinton-4_DR	18316	18364	-	10.7722	1.13e-05	0.0139	CATCATTTATTTGTTTGTGTGTTTGTTTTTTGCAAAATAAGTTACTAAG
RGGGRGRGGRRGAGGGRGRGGGRGRGGRR	ZNF282-rep2	piggyBac-N13_DR	6	34	-	10.6897	1.13e-05	0.0216	AAGGGGTGAGATGGGAACATGACAGGAGG
RGGGRGRGGRRGAGGGRGRGGGRGRGGRR	ZNF282-rep2	SINE2-1B_DR	115	143	-	10.6897	1.13e-05	0.0216	CAGTATTGAGACAGGAAGCGAAGTGGGAG
RGGGRGRGGRRGAGGGRGRGGGRGRGGRR	ZNF282-rep2	ERV1-N9-LTR_DR	204	232	-	10.6897	1.13e-05	0.0216	AAGAAGGGGGGTTTAAGTGGAAGGAGAAG
RGGGRGRGGRRGAGGGRGRGGGRGRGGRR	ZNF282-rep2	Gypsy-212_DR-LTR	345	373	-	10.6897	1.13e-05	0.0216	CAGTGAAGGGGTAGAGGAGGAGAGCTGGC
RGGGRGRGGRRGAGGGRGRGGGRGRGGRR	ZNF282-rep2	DIRS-1B_DR	683	711	-	10.6897	1.13e-05	0.0216	GAGGAGCGAGGGGTCCGCGGGCCCGAAGG
RGGGRGRGGRRGAGGGRGRGGGRGRGGRR	ZNF282-rep2	Kolobok-1N3_DR	796	824	-	10.6897	1.13e-05	0.0216	AGACAGGCTGACAGACAGAGAGAGAGAAG
RGGGRGRGGRRGAGGGRGRGGGRGRGGRR	ZNF282-rep2	Copia-13G_DR-I	1112	1140	-	10.6897	1.13e-05	0.0216	GGGCCGGCAGGGCAAGGAGCCGGGCTGAA
RGGGRGRGGRRGAGGGRGRGGGRGRGGRR	ZNF282-rep2	Copia-23_DR-I	1381	1409	-	10.6897	1.13e-05	0.0216	AGGGCCTGGAGCTGTGCGGAGGGCTGGGG
RGGGRGRGGRRGAGGGRGRGGGRGRGGRR	ZNF282-rep2	Copia-21_DR-I	1573	1601	-	10.6897	1.13e-05	0.0216	TACAAGGGTGAGAGGAGGTGGTCGGGGAA
RGGGRGRGGRRGAGGGRGRGGGRGRGGRR	ZNF282-rep2	L1-124_DR	2565	2593	-	10.6897	1.13e-05	0.0216	GGGAGAAAGAGGTAGCATAGAGAAAAAAA
RGGGRGRGGRRGAGGGRGRGGGRGRGGRR	ZNF282-rep2	DIRS-8_DR	2944	2972	-	10.6897	1.13e-05	0.0216	AGAAAAACAGGGAAGGGTAGTGAAGGAGC
RGGGRGRGGRRGAGGGRGRGGGRGRGGRR	ZNF282-rep2	DIRS-4N3_DR	3823	3851	-	10.6897	1.13e-05	0.0216	GGATTGAGGGCCTAAGCGGAAGGAAGAAA
RGGGRGRGGRRGAGGGRGRGGGRGRGGRR	ZNF282-rep2	Gypsy64-I_DR	4016	4044	-	10.6897	1.13e-05	0.0216	ACGGGGAGGGGGAGGGGTAGGAATAGAGG
RGGGRGRGGRRGAGGGRGRGGGRGRGGRR	ZNF282-rep2	DIRS-9_DR	4420	4448	-	10.6897	1.13e-05	0.0216	GGGAGTGAAGATGTTGGGGGGGGGAGAGA
RGGGRGRGGRRGAGGGRGRGGGRGRGGRR	ZNF282-rep2	DIRS-9B_DR	5197	5225	-	10.6897	1.13e-05	0.0216	GGGAGTGAAGATGTTGGGGGGGGGAGAGA
RGGGRGRGGRRGAGGGRGRGGGRGRGGRR	ZNF282-rep2	TE-X-2_DR	76	104	+	10.6897	1.13e-05	0.0216	gaacagtgggatgaaggggaagggaagta
RGGGRGRGGRRGAGGGRGRGGGRGRGGRR	ZNF282-rep2	TE-X-2_DR	91	119	+	10.6897	1.13e-05	0.0216	ggggaagggaagtaagaggataaacagtg
RGGGRGRGGRRGAGGGRGRGGGRGRGGRR	ZNF282-rep2	Harbinger-2_DR	172	200	+	10.6897	1.13e-05	0.0216	ggggaaaaacggaggcggggctgctgaga
RGGGRGRGGRRGAGGGRGRGGGRGRGGRR	ZNF282-rep2	TDR13	235	263	+	10.6897	1.13e-05	0.0216	gagaggaggagttgaccacgacaacgggg
RGGGRGRGGRRGAGGGRGRGGGRGRGGRR	ZNF282-rep2	hAT-N39_DR	950	978	+	10.6897	1.13e-05	0.0216	agagagagaaaggcccagaagaggagaga
RGGGRGRGGRRGAGGGRGRGGGRGRGGRR	ZNF282-rep2	Togen-1_DR	2555	2583	+	10.6897	1.13e-05	0.0216	ggagaaaagaaggagctgaagggcaggac
RGGGRGRGGRRGAGGGRGRGGGRGRGGRR	ZNF282-rep2	Gypsy-169-I_DR	4274	4302	+	10.6897	1.13e-05	0.0216	agggcgggggggggggagggctgcaggcc
AGRGAGRGAGRGAGRGAGRGAGRGAGRGAGRGAGRGAGRGA	ZNF169-rep2	hAT-N21_DR	64	104	+	-17.6286	1.13e-05	0.0118	gcgggagaggataagtgttgaggtagaaaaaggcataaaaa
AGRGAGRGAGRGAGRGAGRGAGRGAGRGAGRGAGRGAGRGA	ZNF169-rep2	hAT-N44B_DR	331	371	+	-17.6286	1.13e-05	0.0118	tggtgcgcaggggaggcaaaaaaaaaaagagaggaagaaaa
AGRGAGRGAGRGAGRGAGRGAGRGAGRGAGRGAGRGAGRGA	ZNF169-rep2	Gypsy-210_DR-I	1361	1401	+	-17.6286	1.13e-05	0.0118	gggcgatgatggctacagaaagctacagagggggtgagtgt
AGRGAGRGAGRGAGRGAGRGAGRGAGRGAGRGAGRGAGRGA	ZNF169-rep2	ERV1-1B_DR-I	1498	1538	+	-17.6286	1.13e-05	0.0118	aaaaaagaaggacaggataaactgaaaagtataaaaaaggc
AGRGAGRGAGRGAGRGAGRGAGRGAGRGAGRGAGRGAGRGA	ZNF169-rep2	ERV1-3-I_DR	1718	1758	+	-17.6286	1.13e-05	0.0118	acaacgaggagctgatgtgcggagagggaagagcagaatgg
AGRGAGRGAGRGAGRGAGRGAGRGAGRGAGRGAGRGAGRGA	ZNF169-rep2	DNAX-23_DR	11040	11080	+	-17.6286	1.13e-05	0.0118	aggcgcaccggaaagcaggagagagagggaaaaaaggaagt
AGRGAGRGAGRGAGRGAGRGAGRGAGRGAGRGAGRGAGRGA	ZNF169-rep2	Gypsy-246_DR-LTR	57	97	-	-17.6286	1.13e-05	0.0118	GAGAAGAGAGACAGAGAGAACAGGTGCGCATTGGCAAGAGA
AGRGAGRGAGRGAGRGAGRGAGRGAGRGAGRGAGRGAGRGA	ZNF169-rep2	DNAX-23_DR	722	762	-	-17.6286	1.13e-05	0.0118	AGGCGCACCGGAAAGCAGGAGAGAGAGGGAAAAAAGGAAGT
AGRGAGRGAGRGAGRGAGRGAGRGAGRGAGRGAGRGAGRGA	ZNF169-rep2	hAT-N22_DR	988	1028	-	-17.6286	1.13e-05	0.0118	GAAGGAAGGAACGAACAAAGGAAGGAAGAAACGAACGAAGG
AGRGAGRGAGRGAGRGAGRGAGRGAGRGAGRGAGRGAGRGA	ZNF169-rep2	L2-2_DRe	1363	1403	-	-17.6286	1.13e-05	0.0118	TGACGAGGAGTGTGGGAAAAAGAGAAATTAGCAGAAAGAGT
AGRGAGRGAGRGAGRGAGRGAGRGAGRGAGRGAGRGAGRGA	ZNF169-rep2	L2-55_DR	1707	1747	-	-17.6286	1.13e-05	0.0118	ATTAAAAGATGAAAAACTCGGAGCAGAGAGAGGAGAAGATA
AGRGAGRGAGRGAGRGAGRGAGRGAGRGAGRGAGRGAGRGA	ZNF169-rep2	Copia-13F_DR-I	1904	1944	-	-17.6286	1.13e-05	0.0118	GACAAACAAGGGAGGGATGGGAGGGCAAGACCAGGGAGGAT
AGRGAGRGAGRGAGRGAGRGAGRGAGRGAGRGAGRGAGRGA	ZNF169-rep2	Copia-13G_DR-I	2025	2065	-	-17.6286	1.13e-05	0.0118	GACAAACAAGGGAGGGATGGGAGGGCAAGACCAGGGAGGAT
AGRGAGRGAGRGAGRGAGRGAGRGAGRGAGRGAGRGAGRGA	ZNF169-rep2	Copia-13B_DR-I	2196	2236	-	-17.6286	1.13e-05	0.0118	GACAAACAAGGGAGGGATGGGAGGGCAAGACCAGGGAGGAT
AGRGAGRGAGRGAGRGAGRGAGRGAGRGAGRGAGRGAGRGA	ZNF169-rep2	CryptonV-N3_DR	5854	5894	-	-17.6286	1.13e-05	0.0118	TGTAAAAGAGAAAAAAAGAAACACAAGATTGAGGCAAGAAG
AGRGAGRGAGRGAGRGAGRGAGRGAGRGAGRGAGRGAGRGA	ZNF169-rep2	Zisupton-6_DR	17104	17144	-	-17.6286	1.13e-05	0.0118	GGAACCAGAACAAGAAATGCAAGATGAAAACCAGAGAGAAC
AGRGAGRGAGRGAGRGAGRGAGRGAGRGAGRGAGRGAGRGA	ZNF169-rep2	CryptonV-N3_DR	19830	19870	-	-17.6286	1.13e-05	0.0118	TAATGGATAGACAGACAGACAGACTGAGGGAGAGATAGATA
RRGKTDRRAGHRGARGTTKAAKAGGHGAAAGAARRRRARDA	ZNF681	DIRS-4N1-LTR_DR	145	185	-	-2.88	1.13e-05	0.0384	GAGGAAAAGGGGGAGATGGGGTGGACGGGGGGATTCTTCAA
RRGKTDRRAGHRGARGTTKAAKAGGHGAAAGAARRRRARDA	ZNF681	DIRS-9_DR	321	361	-	-2.88	1.13e-05	0.0384	CGAGGGGGAGTGAAGAAGAGGGGAAGGAGGAGGGATGAGAA
RRGKTDRRAGHRGARGTTKAAKAGGHGAAAGAARRRRARDA	ZNF681	L1-60_DR	530	570	+	-2.88	1.13e-05	0.0384	aagattgtgggaatacaagaaggggaagaagaaggtaaacc
RRGKTDRRAGHRGARGTTKAAKAGGHGAAAGAARRRRARDA	ZNF681	BHIKHARI-2-I_DR	2793	2833	-	-2.88	1.13e-05	0.0384	AGGGGAGAGAGAGAGAGAAAAGAACAAAAGAAAACAAAAAC
RRGKTDRRAGHRGARGTTKAAKAGGHGAAAGAARRRRARDA	ZNF681	DIRS-6_DR	4817	4857	-	-2.88	1.13e-05	0.0384	GAGAGGGCGGAGGAACTCGACGCCAAAGGAAGAAAAGGAGA
RRGKTDRRAGHRGARGTTKAAKAGGHGAAAGAARRRRARDA	ZNF681	DIRS-6B_DR	5416	5456	-	-2.88	1.13e-05	0.0384	GAGAGGGCGGAGGAACTCGACGCCAAAGGAAGAAAAGGAGA
TCTCTCTCTCTCTCTCTCTCTCTCTCTCTCTCTCTCTCTCTCTCTCTCTC	ZNF212	Gypsy120-LTR_DR	90	139	+	-99.3864	1.13e-05	0.0216	acacaaacacacacgcacattcgctcaaacgcacacactcgctcagacac
TCTCTCTCTCTCTCTCTCTCTCTCTCTCTCTCTCTCTCTCTCTCTCTCTC	ZNF212	Gypsy13-LTR_DR	306	355	-	-99.3864	1.13e-05	0.0216	ATAATCACTCGGTTTTCCTTTCTGTCACGCTGTGTGTCTCTTCCGATGCT
TCTCTCTCTCTCTCTCTCTCTCTCTCTCTCTCTCTCTCTCTCTCTCTCTC	ZNF212	EnSpm-16_DR	8658	8707	+	-99.3864	1.13e-05	0.0216	tctttcattttattgccatttcaattttagttttactggcaatgtctccc
KKTKKGTGTKKKHRTKTGKGYKKKKDTBYWKKWGWKKGTGYKTRWGTGTR	ZNF223	DIRS-1D-I_DR	5692	5741	-	-4.71591	1.13e-05	0.0301	ATGTAATAATGAAGGGTGTGGAGCTGGCTGTTTAAGAGGAGGGAAGAGAT
KKTKKGTGTKKKHRTKTGKGYKKKKDTBYWKKWGWKKGTGYKTRWGTGTR	ZNF223	EnSpm-21_DR	6143	6192	-	-4.71591	1.13e-05	0.0301	AGCCTGTGTTTGAGTGTGTCAGTAAGTTTGTGTGTGTGGGTGTGTCCACC
KKTKKGTGTKKKHRTKTGKGYKKKKDTBYWKKWGWKKGTGYKTRWGTGTR	ZNF223	DNA-8-23_DR	214	263	+	-4.71591	1.13e-05	0.0301	actgtgtgtgtgtgtgtgtgtgaatgagagagagcgtggtgctgtgtgtc
KKTKKGTGTKKKHRTKTGKGYKKKKDTBYWKKWGWKKGTGYKTRWGTGTR	ZNF223	L1-56_DR	4801	4850	+	-4.71591	1.13e-05	0.0301	tttgtttgtctaaagtacgagccaatgtttgttcttgttctgtgtgtgtg
KKTKKGTGTKKKHRTKTGKGYKKKKDTBYWKKWGWKKGTGYKTRWGTGTR	ZNF223	DIRS-8B_DR	4819	4868	+	-4.71591	1.13e-05	0.0301	ctcaaatgtgtattcgtaggtgttcaagcgtgtgtttatgtgtgtgtgtg
KKTKKGTGTKKKHRTKTGKGYKKKKDTBYWKKWGWKKGTGYKTRWGTGTR	ZNF223	Tx1-1_DR	5477	5526	+	-4.71591	1.13e-05	0.0301	ttatttattttgtgtgttattgtttattttttattatttttttgtgtgta
VVRGRRRRGVRRRRRRRGGRRRGRGRSRRRGRGRRARRRRR	ZNF534	Zisupton-8_DR	13	53	+	11.6727	1.13e-05	0.0117	gctgcagcctggagaaatgggtgtgattaaaggtgggaggg
VVRGRRRRGVRRRRRRRGGRRRGRGRSRRRGRGRRARRRRR	ZNF534	DNA-6-N9_DR	25	65	+	11.6727	1.13e-05	0.0117	tggtggggggaaaaaaatgggtggaagaaaaaaaattggtg
VVRGRRRRGVRRRRRRRGGRRRGRGRSRRRGRGRRARRRRR	ZNF534	hAT-13_DR	41	81	+	11.6727	1.13e-05	0.0117	ctagggcggcagaataatcagggcggcaaaaaagagaaagc
VVRGRRRRGVRRRRRRRGGRRRGRGRSRRRGRGRRARRRRR	ZNF534	Nimb-1_DR	74	114	+	11.6727	1.13e-05	0.0117	gatatggaggatgaattagatggcggggaagatgaaagaaa
VVRGRRRRGVRRRRRRRGGRRRGRGRSRRRGRGRRARRRRR	ZNF534	hAT-N59_DR	270	310	+	11.6727	1.13e-05	0.0117	gtgaaaaaaagaggaagtgatgcagtggacgatgaagaaca
VVRGRRRRGVRRRRRRRGGRRRGRGRSRRRGRGRRARRRRR	ZNF534	L1-4B_DR	356	396	+	11.6727	1.13e-05	0.0117	aaaaagaaggaaaaggaggtggtcaagaaaagaaaggggat
VVRGRRRRGVRRRRRRRGGRRRGRGRSRRRGRGRRARRRRR	ZNF534	Gypsy78-I_DR	361	401	+	11.6727	1.13e-05	0.0117	gagaggaagcctgggaagaaggcggagccactgatagagag
VVRGRRRRGVRRRRRRRGGRRRGRGRSRRRGRGRRARRRRR	ZNF534	Gypsy159-LTR_DR	339	379	-	11.6727	1.13e-05	0.0117	GTCGAAGAGCAGGCGTGGGTCGGGGCTAGGAGAGAGTGATC
VVRGRRRRGVRRRRRRRGGRRRGRGRSRRRGRGRRARRRRR	ZNF534	hAT-N22_DR	417	457	-	11.6727	1.13e-05	0.0117	TGAATGAACGAATGAATGAAGGAAGGAAGAAGGAAGGAAGG
VVRGRRRRGVRRRRRRRGGRRRGRGRSRRRGRGRRARRRRR	ZNF534	Gypsy96-LTR_DR	429	469	-	11.6727	1.13e-05	0.0117	GAGGGGAATGTGGAAGTGGAGCGTGAGCGAGGGAGAGGAAG
VVRGRRRRGVRRRRRRRGGRRRGRGRSRRRGRGRRARRRRR	ZNF534	Gypsy91-I_DR	884	924	+	11.6727	1.13e-05	0.0117	cctcggtgggggggatatccggaaaggggtggggaagcacg
VVRGRRRRGVRRRRRRRGGRRRGRGRSRRRGRGRRARRRRR	ZNF534	L1-5_DR	1010	1050	+	11.6727	1.13e-05	0.0117	tgtgaatgctggatggaaggagaggaaggaggaggagaaga
VVRGRRRRGVRRRRRRRGGRRRGRGRSRRRGRGRRARRRRR	ZNF534	DIRS-9C_DR	1040	1080	-	11.6727	1.13e-05	0.0117	GATTGATTTGGAGGAAGAGCAGGGGGAGCAGAAATAGCAGG
VVRGRRRRGVRRRRRRRGGRRRGRGRSRRRGRGRRARRRRR	ZNF534	Tx1-50_DR	1137	1177	+	11.6727	1.13e-05	0.0117	aaacacaggagaggaaggaggagcagacacagatggaggaa
VVRGRRRRGVRRRRRRRGGRRRGRGRSRRRGRGRRARRRRR	ZNF534	DIRS-9B_DR	1119	1159	-	11.6727	1.13e-05	0.0117	TTTGTAAGTACGGGGGGGAGTGATGAAGAGGGGAAGCAGGA
VVRGRRRRGVRRRRRRRGGRRRGRGRSRRRGRGRRARRRRR	ZNF534	DIRS-7_DR	1124	1164	-	11.6727	1.13e-05	0.0117	TTGGTGGACGGCTAGTGAGGTTGTGGGAAGGGAGCGCCGAG
VVRGRRRRGVRRRRRRRGGRRRGRGRSRRRGRGRRARRRRR	ZNF534	hAT-30N1_DR	1155	1195	-	11.6727	1.13e-05	0.0117	AGCGCGGGAATGTAAAAAGCATGTCAGGAAGAGCGGGAGAG
VVRGRRRRGVRRRRRRRGGRRRGRGRSRRRGRGRRARRRRR	ZNF534	BEL8-I_DR	1223	1263	+	11.6727	1.13e-05	0.0117	ccgtgaagaagaggctaaggtgaaagctcagcacgaggtgg
VVRGRRRRGVRRRRRRRGGRRRGRGRSRRRGRGRRARRRRR	ZNF534	Copia-13E_DR-I	1254	1294	-	11.6727	1.13e-05	0.0117	GGCAGGGCAAGGTGCCGGGCTGGAGCCGGCTGGGCAAGACG
VVRGRRRRGVRRRRRRRGGRRRGRGRSRRRGRGRRARRRRR	ZNF534	L1-5_DR	1316	1356	+	11.6727	1.13e-05	0.0117	acaaggatggaaaatgtggataagaacaaagtggaaagagg
VVRGRRRRGVRRRRRRRGGRRRGRGRSRRRGRGRRARRRRR	ZNF534	Copia-13_DR-I	1302	1342	-	11.6727	1.13e-05	0.0117	GGCAGGGCAAGGTGCCGGGCTGGAGCCGGCTGGGCAAGACG
VVRGRRRRGVRRRRRRRGGRRRGRGRSRRRGRGRRARRRRR	ZNF534	hAT-30N1_DR	1408	1448	+	11.6727	1.13e-05	0.0117	agagagagagagagagagagagagatcgggaggcaaacata
VVRGRRRRGVRRRRRRRGGRRRGRGRSRRRGRGRRARRRRR	ZNF534	DIRS-9B_DR	1798	1838	-	11.6727	1.13e-05	0.0117	AGGGGGAATGTGATGGTTGGGGGGGCGAGGGGTGTAGCTGG
VVRGRRRRGVRRRRRRRGGRRRGRGRSRRRGRGRRARRRRR	ZNF534	Gypsy-209_DR-I	2431	2471	-	11.6727	1.13e-05	0.0117	CGACGGAAAAGAGACAATGAGAGAAGAAAGCGCACGGATGG
VVRGRRRRGVRRRRRRRGGRRRGRGRSRRRGRGRRARRRRR	ZNF534	KenoDr1	2632	2672	+	11.6727	1.13e-05	0.0117	ggaaaatagcaggggagtgattttaagagcaaaagagaaaa
VVRGRRRRGVRRRRRRRGGRRRGRGRSRRRGRGRRARRRRR	ZNF534	hAT-10_DR	2767	2807	+	11.6727	1.13e-05	0.0117	gataaagagcaaaagccaactgtaagggccaaggcaaaggg
VVRGRRRRGVRRRRRRRGGRRRGRGRSRRRGRGRRARRRRR	ZNF534	BEL17-I_DR	3057	3097	-	11.6727	1.13e-05	0.0117	CAAATATGGCGCAGCAGGGGCTGCAAGTAGTGCCGAAGGGG
VVRGRRRRGVRRRRRRRGGRRRGRGRSRRRGRGRRARRRRR	ZNF534	Gypsy-238_DR-I	3164	3204	-	11.6727	1.13e-05	0.0117	AACGAAGTCTAAGGCGATGTGAGACCACGGGCGGGAGGGAA
VVRGRRRRGVRRRRRRRGGRRRGRGRSRRRGRGRRARRRRR	ZNF534	DNA-6-N7_DR	3301	3341	-	11.6727	1.13e-05	0.0117	TATGGAAGAGGAAGCACGGAAGGGAGGAAGATTGGTAAACA
VVRGRRRRGVRRRRRRRGGRRRGRGRSRRRGRGRRARRRRR	ZNF534	DIRS-14_DR	3623	3663	-	11.6727	1.13e-05	0.0117	ATATGAATGAGGTGATGGAGAGGAGGGAGAAATCGGGAAAA
VVRGRRRRGVRRRRRRRGGRRRGRGRSRRRGRGRRARRRRR	ZNF534	DIRS1a_DR	3890	3930	-	11.6727	1.13e-05	0.0117	TCTCGAAGGGACTGCCAGGGGAGGGCTATCGCGAGGGAGAG
VVRGRRRRGVRRRRRRRGGRRRGRGRSRRRGRGRRARRRRR	ZNF534	DIRS1b_DR	3896	3936	-	11.6727	1.13e-05	0.0117	TCTCGAAGGGACTGCCAGGGGAGGGCTATCGCGAGGGAGAG
VVRGRRRRGVRRRRRRRGGRRRGRGRSRRRGRGRRARRRRR	ZNF534	Gypsy-166-I_DR	4154	4194	+	11.6727	1.13e-05	0.0117	gtggactgggagggctatggtgcggaggagaggtcttggat
VVRGRRRRGVRRRRRRRGGRRRGRGRSRRRGRGRRARRRRR	ZNF534	Ginger1-2_DR	4382	4422	-	11.6727	1.13e-05	0.0117	AGGAGGACATGGAGATGGAGGAGAACATTGAGATGGAGGAG
VVRGRRRRGVRRRRRRRGGRRRGRGRSRRRGRGRRARRRRR	ZNF534	Dada-U1A_DR	4456	4496	-	11.6727	1.13e-05	0.0117	GCAGGAACTGACGAGGCTGATGCAGGAGCCGAAGAAGAAGC
VVRGRRRRGVRRRRRRRGGRRRGRGRSRRRGRGRRARRRRR	ZNF534	Dada-U1A_DR	4501	4541	-	11.6727	1.13e-05	0.0117	GCAGGAACTGACGAGGCTGATGCAGGAGCCGAAGAAGAAGC
VVRGRRRRGVRRRRRRRGGRRRGRGRSRRRGRGRRARRRRR	ZNF534	DIRS-9_DR	5332	5372	-	11.6727	1.13e-05	0.0117	GAGGAACTCAACGCTGGGAAAAGGGGTGTGGAGTGGGAAGG
VVRGRRRRGVRRRRRRRGGRRRGRGRSRRRGRGRRARRRRR	ZNF534	LRS_DR	5410	5450	-	11.6727	1.13e-05	0.0117	TAGGCGGGGTGGGGGTCAGCCGGGAGCCAGCAAGGATAAAC
VVRGRRRRGVRRRRRRRGGRRRGRGRSRRRGRGRRARRRRR	ZNF534	Gypsy7-I_DR	5599	5639	+	11.6727	1.13e-05	0.0117	caatacttccgggggtcggaaggaagcggaagggcaggtaa
VVRGRRRRGVRRRRRRRGGRRRGRGRSRRRGRGRRARRRRR	ZNF534	DIRS-9B_DR	5815	5855	-	11.6727	1.13e-05	0.0117	TAGGTGGTGGGCTGGGCGGGGACTCCGGGGGAGTCTGAGCG
VVRGRRRRGVRRRRRRRGGRRRGRGRSRRRGRGRRARRRRR	ZNF534	DIRS-9B_DR	6105	6145	-	11.6727	1.13e-05	0.0117	GAGGAACTCAACGCTGGGAAAAGGGGTGTGGAGTGGGAAGG
VVRGRRRRGVRRRRRRRGGRRRGRGRSRRRGRGRRARRRRR	ZNF534	DIRS-N1_DR	6214	6254	-	11.6727	1.13e-05	0.0117	GCCCAATTACAGGTAAAGGAGGAGAATAGGGGAGGAGGGGG
VVRGRRRRGVRRRRRRRGGRRRGRGRSRRRGRGRRARRRRR	ZNF534	DIRS-9C_DR	6966	7006	-	11.6727	1.13e-05	0.0117	GCCCAATTACAGGTAAAGGAGGAGAATAGGGGAGGAGGGGG
TGTGTGTGTGTGTGTGTGDKKKKKKKKGTGTGTGTGTGTGTGTGTGTGTG	ZNF19	SINE2-3_DR	176	225	+	2.67105	1.13e-05	0.0146	ggtgaattgggtaggctaaattgtccgtagtgtatggtggtgaatgtgtg
TGTGTGTGTGTGTGTGTGDKKKKKKKKGTGTGTGTGTGTGTGTGTGTGTG	ZNF19	Gypsy124-I_DR	242	291	+	2.67105	1.13e-05	0.0146	gaagactagctgagtttagttagttttctggttaggaaggtgtaggactg
TGTGTGTGTGTGTGTGTGDKKKKKKKKGTGTGTGTGTGTGTGTGTGTGTG	ZNF19	EnSpm-N34_DR	384	433	-	2.67105	1.13e-05	0.0146	AATTATTATTATTATATATATATATGTGTGTGTGTGTGTGTGTGTGTGTG
TGTGTGTGTGTGTGTGTGDKKKKKKKKGTGTGTGTGTGTGTGTGTGTGTG	ZNF19	DIRS-6B_DR	512	561	-	2.67105	1.13e-05	0.0146	GGTAACGATGATAGTGGGGAGGTCTTGAGGGTTGTTCTCTTGGTTTTCGG
TGTGTGTGTGTGTGTGTGDKKKKKKKKGTGTGTGTGTGTGTGTGTGTGTG	ZNF19	LTR-19_DR-LTR	913	962	+	2.67105	1.13e-05	0.0146	gcttgggtgcattgtattggtgtgtgtgtgtgtatacactgagtgctgtg
TGTGTGTGTGTGTGTGTGDKKKKKKKKGTGTGTGTGTGTGTGTGTGTGTG	ZNF19	EnSpm-2_DR	2395	2444	+	2.67105	1.13e-05	0.0146	tgaaggttgtggatgaatctgggactgaggtggatggtgatgtttttgag
TGTGTGTGTGTGTGTGTGDKKKKKKKKGTGTGTGTGTGTGTGTGTGTGTG	ZNF19	L1-100_DR	2828	2877	+	2.67105	1.13e-05	0.0146	actttggcaccgctggggggtgggttgggtgttttttttttttttttttg
TGTGTGTGTGTGTGTGTGDKKKKKKKKGTGTGTGTGTGTGTGTGTGTGTG	ZNF19	DIRS-4N2_DR	3967	4016	-	2.67105	1.13e-05	0.0146	GGTAGGGAGTAAAAGATATTGAGGAGGTGGGGGGAGAGTGGGAGGGGATG
TGTGTGTGTGTGTGTGTGDKKKKKKKKGTGTGTGTGTGTGTGTGTGTGTG	ZNF19	Gypsy-180_DR-I	5208	5257	+	2.67105	1.13e-05	0.0146	tgttgcagagtcttttttggggcctctgttttaagagggggggggggtgt
TGTGTGTGTGTGTGTGTGDKKKKKKKKGTGTGTGTGTGTGTGTGTGTGTG	ZNF19	L1-3_DR	5401	5450	+	2.67105	1.13e-05	0.0146	ttaatgtttttgaatatgaaatgatcttttaatgtctgttttattatgat
TGTGTGTGTGTGTGTGTGDKKKKKKKKGTGTGTGTGTGTGTGTGTGTGTG	ZNF19	EnSpm-21_DR	6465	6514	-	2.67105	1.13e-05	0.0146	CTCCAGGTCCAGTGTCAGTTTGTGTGTGTGTGTGTGTGTCTGAGTGTGTT
TGTGTGTGTGTGTGTGTGDKKKKKKKKGTGTGTGTGTGTGTGTGTGTGTG	ZNF19	Polinton-4_DR	16817	16866	+	2.67105	1.13e-05	0.0146	aaatgtgtgtgtgtgtgttgtgtgtatgtgtgtgtgtgtgtgtgtgtgtg
TCCYCYYCYTCCTCCTYCYCYYCCYCCYY	ZNF263	hAT-48N1_DR	1	29	-	12.2909	1.13e-05	0.017	CCCAAAGCCCCCCCCTCGCAACGCCCCTG
TCCYCYYCYTCCTCCTYCYCYYCCYCCYY	ZNF263	Gypsy40-LTR_DR	59	87	+	12.2909	1.13e-05	0.017	ctttctctccctctctcgctcgctcgctt
TCCYCYYCYTCCTCCTYCYCYYCCYCCYY	ZNF263	Gypsy-166-LTR_DR	336	364	+	12.2909	1.13e-05	0.017	ttcgttcgccctctctgctcatctctctt
TCCYCYYCYTCCTCCTYCYCYYCCYCCYY	ZNF263	hAT-N181_DR	309	337	-	12.2909	1.13e-05	0.017	CATTCTGCCTCCTTTCTTTTTCCTTCCTG
TCCYCYYCYTCCTCCTYCYCYYCCYCCYY	ZNF263	hAT-N29_DR	344	372	-	12.2909	1.13e-05	0.017	TCTGCGCCTCCCTTGCGTTTCTTCTCTCT
TCCYCYYCYTCCTCCTYCYCYYCCYCCYY	ZNF263	hAT-N22_DR	384	412	+	12.2909	1.13e-05	0.017	tcatttgttccttccttcatttgttcctt
TCCYCYYCYTCCTCCTYCYCYYCCYCCYY	ZNF263	Gypsy164-I_DR	829	857	+	12.2909	1.13e-05	0.017	tcctcattcactctcccactgctcccctt
TCCYCYYCYTCCTCCTYCYCYYCCYCCYY	ZNF263	BHIKHARI_LTR	890	918	+	12.2909	1.13e-05	0.017	accttcacttgctgccggctcgacccccg
TCCYCYYCYTCCTCCTYCYCYYCCYCCYY	ZNF263	Gypsy103-I_Dr	987	1015	+	12.2909	1.13e-05	0.017	acactcttcctcccgcactcttcttcctg
TCCYCYYCYTCCTCCTYCYCYYCCYCCYY	ZNF263	Gypsy96-I_DR	992	1020	+	12.2909	1.13e-05	0.017	aattccccctcctctcgtactgttctccc
TCCYCYYCYTCCTCCTYCYCYYCCYCCYY	ZNF263	L1-38_DR	1143	1171	+	12.2909	1.13e-05	0.017	tttttcccttttttcttctttgcttctct
TCCYCYYCYTCCTCCTYCYCYYCCYCCYY	ZNF263	Gypsy164B-I_DR	1302	1330	+	12.2909	1.13e-05	0.017	tcctcattcactctcccactgctcccctt
TCCYCYYCYTCCTCCTYCYCYYCCYCCYY	ZNF263	Copia-29_DR-I	1402	1430	+	12.2909	1.13e-05	0.017	ctctctgtctcctgaacccaagccttctg
TCCYCYYCYTCCTCCTYCYCYYCCYCCYY	ZNF263	REX1-7_DR	1688	1716	+	12.2909	1.13e-05	0.017	ttttgccctacttcacgccctctccttcc
TCCYCYYCYTCCTCCTYCYCYYCCYCCYY	ZNF263	Dada-tA_DR	1706	1734	-	12.2909	1.13e-05	0.017	CCCTGTATCTCCTTTTGCCCTGGCTTCTG
TCCYCYYCYTCCTCCTYCYCYYCCYCCYY	ZNF263	DIRS-5_DR	1805	1833	+	12.2909	1.13e-05	0.017	actatcccctctctacttcctcctccctc
TCCYCYYCYTCCTCCTYCYCYYCCYCCYY	ZNF263	DIRS-4N1_DR	1975	2003	+	12.2909	1.13e-05	0.017	cttctgcaaccccccccccctcttcttcc
TCCYCYYCYTCCTCCTYCYCYYCCYCCYY	ZNF263	CR1-10_DR	2921	2949	+	12.2909	1.13e-05	0.017	tatcactcttccccgctctctctgcccac
TCCYCYYCYTCCTCCTYCYCYYCCYCCYY	ZNF263	Gypsy119-I_DR	2975	3003	-	12.2909	1.13e-05	0.017	ATCCTCCTCCTCTACCTCCTCCACTTTCC
TCCYCYYCYTCCTCCTYCYCYYCCYCCYY	ZNF263	DIRS-N4_DR	3334	3362	+	12.2909	1.13e-05	0.017	caccaccactctctctttccctcctctca
TCCYCYYCYTCCTCCTYCYCYYCCYCCYY	ZNF263	DIRS-14_DR	4734	4762	+	12.2909	1.13e-05	0.017	agcctctccgccccacttttatgtctccc
TCCYCYYCYTCCTCCTYCYCYYCCYCCYY	ZNF263	Gypsy82-I_Dr	5327	5355	+	12.2909	1.13e-05	0.017	gactcctctccctgctattaatcccccaa
TCCYCYYCYTCCTCCTYCYCYYCCYCCYY	ZNF263	L1-11_DR	5538	5566	-	12.2909	1.13e-05	0.017	TTCTTTCCTTTTTTTCCCTCTCTCTTTTT
TCCYCYYCYTCCTCCTYCYCYYCCYCCYY	ZNF263	DIRS-1D-I_DR	5626	5654	+	12.2909	1.13e-05	0.017	agcattgtttcctccagcttctctccttt
TCCYCYYCYTCCTCCTYCYCYYCCYCCYY	ZNF263	DIRS-4_DR	5941	5969	+	12.2909	1.13e-05	0.017	ggagtccccgcccccccctgccccccttc
GTRYRTGTGYGYRTGTGYGTGTGYGYGYRYRCRYRYRYGYRYRYRCRYA	ZNF557	Harbinger-4_DR	112	160	+	-9.5122	1.13e-05	0.00812	ttgcgctcatatgtgcgcccgtaggcgttctggtctaaacaaggaggcg
GTRYRTGTGYGYRTGTGYGTGTGYGYGYRYRCRYRYRYGYRYRYRCRYA	ZNF557	DNA9-N1_DR	3236	3284	+	-9.5122	1.13e-05	0.00812	atatatatttatatatatatatatatatatatatatattttattatata
GTRYRTGTGYGYRTGTGYGTGTGYGYGYRYRCRYRYRYGYRYRYRCRYA	ZNF557	CryptonV-2_DR	8493	8541	+	-9.5122	1.13e-05	0.00812	atggatggatggatggatagaaacatgcatgcatgcatgcatacataca
GTRYRTGTGYGYRTGTGYGTGTGYGYGYRYRCRYRYRYGYRYRYRCRYA	ZNF557	Helitron-3_DR	15507	15555	-	-9.5122	1.13e-05	0.00812	GTGTGTGTGTGTGTGTGTGTGTGTCTTGGTGTGGTTGTGTCCTTTACTG
KDKKGTRTGTGTRGTGDTKGTKKKKKTGKTKKTKGTKKTKKTGKKKGTGW	ZNF487P	DIRS-8B_DR	221	270	-	-4.91111	1.13e-05	0.0157	GTAGTAGTAGTAGTTGTTGAAGTAGTTGTTGTTGTAGTAGTTGTTGTTGT
KDKKGTRTGTGTRGTGDTKGTKKKKKTGKTKKTKGTKKTKKTGKKKGTGW	ZNF487P	DIRS-4N2_DR	222	271	-	-4.91111	1.13e-05	0.0157	GGCTGGAGTTGTTGTTTGTTGTTGTTGTTGTTGTTGTTGTTGTTGTTGTT
KDKKGTRTGTGTRGTGDTKGTKKKKKTGKTKKTKGTKKTKKTGKKKGTGW	ZNF487P	DIRS-4N2_DR	231	280	-	-4.91111	1.13e-05	0.0157	TGGAGCTCTGGCTGGAGTTGTTGTTTGTTGTTGTTGTTGTTGTTGTTGTT
KDKKGTRTGTGTRGTGDTKGTKKKKKTGKTKKTKGTKKTKKTGKKKGTGW	ZNF487P	L1-11_DR	3090	3139	-	-4.91111	1.13e-05	0.0157	ATAGATTTGTTTTTGTTTATTGATGAGTGGTGTATTAGGTTTATGAGTCT
KDKKGTRTGTGTRGTGDTKGTKKKKKTGKTKKTKGTKKTKKTGKKKGTGW	ZNF487P	Gypsy77-I_DR	3616	3665	-	-4.91111	1.13e-05	0.0157	TTTGATGTTTTTAGGGACCGGGTAGGATTTTATTGCTTCTACTTTGGTGG
KDKKGTRTGTGTRGTGDTKGTKKKKKTGKTKKTKGTKKTKKTGKKKGTGW	ZNF487P	Dada-U6_DR	7083	7132	-	-4.91111	1.13e-05	0.0157	ATATATATATATATTTATTTATTTATTTTTTATTTTTATTTATTTTTTTA
KDKKGTRTGTGTRGTGDTKGTKKKKKTGKTKKTKGTKKTKKTGKKKGTGW	ZNF487P	Gypsy-230_DR-LTR	377	426	+	-4.91111	1.13e-05	0.0157	aaagagaagtgagtctggttgatttgtttgtttgtttattttgagggtta
KDKKGTRTGTGTRGTGDTKGTKKKKKTGKTKKTKGTKKTKKTGKKKGTGW	ZNF487P	Gypsy37-I_DR	453	502	+	-4.91111	1.13e-05	0.0157	tgtaattgggagtaggttatttgattatttgttgtaactttggttggttg
KDKKGTRTGTGTRGTGDTKGTKKKKKTGKTKKTKGTKKTKKTGKKKGTGW	ZNF487P	L1-107_DR	1144	1193	+	-4.91111	1.13e-05	0.0157	gtggacaatgtggatagtagtttgcttcttgggtgagttgtgtttgtaag
KSTCYKWGKGKAWATRYAKGKBTRKGTKCCTGTGWGYSTCTGKKYRYRWB	ZNF555	L1-114_DR	1186	1235	+	-9.28395	1.14e-05	0.0332	tgtgtgtgtgtgtctgtgtgtgagagagagagagtgggtgggtgactgtg
KSTCYKWGKGKAWATRYAKGKBTRKGTKCCTGTGWGYSTCTGKKYRYRWB	ZNF555	Zisupton-6_DR	8408	8457	-	-9.28395	1.14e-05	0.0332	TGTATATATATATATATATATATATATATATATGTGTGTGTGTGTGTGTG
RGBNRDGGRAAGGWVAGGGSMRGRAMKRNAVGRDRAVSARR	ZNF530	Gypsy-166-LTR_DR	336	376	-	6.69565	1.14e-05	0.04	CTGACAGGGCAGAAGAGAGATGAGCAGAGAGGGCGAACGAA
RGBNRDGGRAAGGWVAGGGSMRGRAMKRNAVGRDRAVSARR	ZNF530	Harbinger-4N1B_DR	346	386	-	6.69565	1.14e-05	0.04	AGAAAGTGAAAGTAAAGAGGCCGAATGGAGGAGGCTCGTTC
RGBNRDGGRAAGGWVAGGGSMRGRAMKRNAVGRDRAVSARR	ZNF530	L1-123_DR	380	420	-	6.69565	1.14e-05	0.04	TGTTTAGCCATGGGAAGGAGGGGGAAATTCTGGAGGTAACA
RGBNRDGGRAAGGWVAGGGSMRGRAMKRNAVGRDRAVSARR	ZNF530	Kolobok-1N1_DR	1146	1186	-	6.69565	1.14e-05	0.04	GCTTTGTGTATGGCAACAGACAGGCAGACAGAGAGAAGCAA
RGBNRDGGRAAGGWVAGGGSMRGRAMKRNAVGRDRAVSARR	ZNF530	EnSpm-N49_DR	1333	1373	-	6.69565	1.14e-05	0.04	AACGAGGCGGAGGCAATGGAGGGGGCTGCAGGCCAGAGGTG
RGBNRDGGRAAGGWVAGGGSMRGRAMKRNAVGRDRAVSARR	ZNF530	Ginger1-2_DR	4388	4428	-	6.69565	1.14e-05	0.04	TGGAGGAGGAGGACATGGAGATGGAGGAGAACATTGAGATG
RGBNRDGGRAAGGWVAGGGSMRGRAMKRNAVGRDRAVSARR	ZNF530	Gypsy85-I_DR	5604	5644	+	6.69565	1.14e-05	0.04	gaacaagggagagagagggaaacggaaattagcggaccatt
RGBNRDGGRAAGGWVAGGGSMRGRAMKRNAVGRDRAVSARR	ZNF530	DNA2-7_DR	7385	7425	-	6.69565	1.14e-05	0.04	AGTGAGGTCAGGGGCAAGCAAGGGTCAAAGCCAAAAAAAAC
RGBNRDGGRAAGGWVAGGGSMRGRAMKRNAVGRDRAVSARR	ZNF530	Dada-tL_DR	10327	10367	-	6.69565	1.14e-05	0.04	AAGAAAGGGGGGAAGAAAGAAAGAGAAAAAGGGAAGAAGAG
CCCTGCCCTGCCCTGCCCTGCCCTGCCCTGCCCTGCCCTGCCCTGCCYT	ZNF619	BEL-61_DRe-I	3026	3074	-	-77.9688	1.14e-05	0.0365	GCGGTCCATTCACTGTCCAGCCCAACATTGTCCTGATAGCATACGGCCC
CCCTGCCCTGCCCTGCCCTGCCCTGCCCTGCCCTGCCCTGCCCTGCCYT	ZNF619	Gypsy64-LTR_DR	444	492	+	-77.9688	1.14e-05	0.0365	acctgctccactcttcttctccctctcggctctgccgcccgccggatcc
CCCTGCCCTGCCCTGCCCTGCCCTGCCCTGCCCTGCCCTGCCCTGCCYT	ZNF619	BEL20-I_DR	3019	3067	+	-77.9688	1.14e-05	0.0365	ggctgctccctggtgacatgcccttgcttcgatttttgtggcgagactt
CCCTGCCCTGCCCTGCCCTGCCCTGCCCTGCCCTGCCCTGCCCTGCCYT	ZNF619	CryptonV-1_DR	3129	3177	+	-77.9688	1.14e-05	0.0365	attttgcgtccccaccgcgaccatcccctcccccccacacacacacacc
CCCTGCCCTGCCCTGCCCTGCCCTGCCCTGCCCTGCCCTGCCCTGCCYT	ZNF619	REP-4_DR	6022	6070	+	-77.9688	1.14e-05	0.0365	ctgtctcggtcccagtcattcccctcgctggccagcagaggtcaccatc
YYCCCYYCCYCCYYCTCYCCYYCCCTCCC	ZNF398	Gypsy-244_DR-LTR	43	71	+	8.47368	1.14e-05	0.0186	ctctctctctccctctctttacatcttgc
YYCCCYYCCYCCYYCTCYCCYYCCCTCCC	ZNF398	Gypsy43-LTR_DR	60	88	+	8.47368	1.14e-05	0.0186	tcctcccattatctatctctttctctctc
YYCCCYYCCYCCYYCTCYCCYYCCCTCCC	ZNF398	Kolobok-N12_DR	81	109	-	8.47368	1.14e-05	0.0186	GCTCTCCTCCTTTTCCCCTGCCCCCCCAC
YYCCCYYCCYCCYYCTCYCCYYCCCTCCC	ZNF398	Copia2-LTR_DR	113	141	+	8.47368	1.14e-05	0.0186	ctcttgtcctgcctccttgttttcctatg
YYCCCYYCCYCCYYCTCYCCYYCCCTCCC	ZNF398	Copia-21_DR-I	1006	1034	+	8.47368	1.14e-05	0.0186	ctctcctccctcatctcctctgtggacca
YYCCCYYCCYCCYYCTCYCCYYCCCTCCC	ZNF398	Copia2-I_DR	1054	1082	+	8.47368	1.14e-05	0.0186	ctggctcccagaccagccggctccccacg
YYCCCYYCCYCCYYCTCYCCYYCCCTCCC	ZNF398	Nimb-14_DR	1427	1455	-	8.47368	1.14e-05	0.0186	TCCTCCCCCAATCTCTTCCTCTCTATCTC
YYCCCYYCCYCCYYCTCYCCYYCCCTCCC	ZNF398	Gypsy104-I_Dr	1482	1510	+	8.47368	1.14e-05	0.0186	cacctctctgcctccgcatcgaccctacg
YYCCCYYCCYCCYYCTCYCCYYCCCTCCC	ZNF398	Copia-13C_DR-I	1918	1946	+	8.47368	1.14e-05	0.0186	ccctgggtcgtccctcctgcccctccctg
YYCCCYYCCYCCYYCTCYCCYYCCCTCCC	ZNF398	Gypsy82-I_Dr	2250	2278	-	8.47368	1.14e-05	0.0186	ATGGCCTCCTCCACTGTGTCCCCTCTCAC
YYCCCYYCCYCCYYCTCYCCYYCCCTCCC	ZNF398	BHIKHARI-2-I_DR	2816	2844	+	8.47368	1.14e-05	0.0186	tctctctctctctcccctaggtctgtgtc
YYCCCYYCCYCCYYCTCYCCYYCCCTCCC	ZNF398	hAT-N53_DR	3200	3228	-	8.47368	1.14e-05	0.0186	TCTGTCTCTCTCTCTCTCTCTCTCTCTCC
YYCCCYYCCYCCYYCTCYCCYYCCCTCCC	ZNF398	Gypsy105-I_Dr	4022	4050	+	8.47368	1.14e-05	0.0186	cccactgtcccgaccccttccccccctcc
YYCCCYYCCYCCYYCTCYCCYYCCCTCCC	ZNF398	L1-23_DR	4417	4445	+	8.47368	1.14e-05	0.0186	tttctccctgttctccccactttctttta
YYCCCYYCCYCCYYCTCYCCYYCCCTCCC	ZNF398	DIRS-4_DR	5002	5030	+	8.47368	1.14e-05	0.0186	caagcccccccgtcacccccgccccccct
YYCCCYYCCYCCYYCTCYCCYYCCCTCCC	ZNF398	DNA2-14_DR	5366	5394	+	8.47368	1.14e-05	0.0186	tttttagggtttccccctctctctctctc
YYCCCYYCCYCCYYCTCYCCYYCCCTCCC	ZNF398	DIRS-9B_DR	5647	5675	+	8.47368	1.14e-05	0.0186	tcttataacccctctcctctcccccaccc
MAMAAMMAMAMAMAMAAAMAAMAMMMMMMACAHMMACAMMACMMACAMMA	ZNF300	DNA-N43_DR	649	698	+	3.47619	1.14e-05	0.0115	cttctctcacacacacacacacacacacacacacacacacacacacacac
MAMAAMMAMAMAMAMAAAMAAMAMMMMMMACAHMMACAMMACMMACAMMA	ZNF300	L1-31_DR	2115	2164	+	3.47619	1.14e-05	0.0115	atctagattcatcaaaaaactctaaactcacacccctacataaaaaaata
MAMAAMMAMAMAMAMAAAMAAMAMMMMMMACAHMMACAMMACMMACAMMA	ZNF300	L1-11_DR	3092	3141	+	3.47619	1.14e-05	0.0115	actcataaacctaatacaccactcatcaataaacaaaaacaaatctatca
MAMAAMMAMAMAMAMAAAMAAMAMMMMMMACAHMMACAMMACMMACAMMA	ZNF300	Kolobok-1_DR	6135	6184	+	3.47619	1.14e-05	0.0115	acaacacaccccaaaacagcaacccgtgtacacgcctctaaatttacact
MAMAAMMAMAMAMAMAAAMAAMAMMMMMMACAHMMACAMMACMMACAMMA	ZNF300	ENSPM-6_DR	8807	8856	+	3.47619	1.14e-05	0.0115	ataacaactaaacaaatatacaaactagacaaataaccctacctacctac
MAMAAMMAMAMAMAMAAAMAAMAMMMMMMACAHMMACAMMACMMACAMMA	ZNF300	Gypsy-21-LTR_DR	179	228	-	3.47619	1.14e-05	0.0115	CAATTCACAAAAATTCAGAAAATAAAACTAAATCATCAACAATAAACAAA
MAMAAMMAMAMAMAMAAAMAAMAMMMMMMACAHMMACAMMACMMACAMMA	ZNF300	Gypsy-33-LTR_DR	478	527	-	3.47619	1.14e-05	0.0115	AAATAAACACATAATACACACCCATTCATAAACACAAAACACCTATTTAA
MAMAAMMAMAMAMAMAAAMAAMAMMMMMMACAHMMACAMMACMMACAMMA	ZNF300	Gypsy-31-LTR_DR	620	669	-	3.47619	1.14e-05	0.0115	AAAACATACAATTTACAAATACAATAAACTAAGCCAAACATCTAAATACA
MAMAAMMAMAMAMAMAAAMAAMAMMMMMMACAHMMACAMMACMMACAMMA	ZNF300	CryptonV-N3_DR	4285	4334	-	3.47619	1.14e-05	0.0115	AAACAAAAACCAAAAAGAAACATGATTGGAAATAAACAGCATGCTGGTTC
MAMAAMMAMAMAMAMAAAMAAMAMMMMMMACAHMMACAMMACMMACAMMA	ZNF300	L1-13_DR	5619	5668	-	3.47619	1.14e-05	0.0115	CAAAAAAAAAGACAAATTGACATAATAAAAAAAATAAATAAATTAAAAAA
RGGRGGVGGGRGMGGGRGVRGGRGVGGGV	ZNF282	EnSpm-3_DR	598	626	-	12.3818	1.14e-05	0.0159	GCGGGCGTGGGCGGGAAGGATGTCGCGCG
RGGRGGVGGGRGMGGGRGVRGGRGVGGGV	ZNF282	DIRS-1B_DR	699	727	-	12.3818	1.14e-05	0.0159	AACAGAGCGCACTGGAGAGGAGCGAGGGG
RGGRGGVGGGRGMGGGRGVRGGRGVGGGV	ZNF282	Zisupton-7_DR	913	941	-	12.3818	1.14e-05	0.0159	TGTGAGAGAGAGAGAGAGAGAGTGTGAGA
RGGRGGVGGGRGMGGGRGVRGGRGVGGGV	ZNF282	Gypsy105-I_Dr	967	995	-	12.3818	1.14e-05	0.0159	GGATGGTGCGAGATGAGGGGGAAGAGAAA
RGGRGGVGGGRGMGGGRGVRGGRGVGGGV	ZNF282	Copia2-LTR_DR	1015	1043	-	12.3818	1.14e-05	0.0159	CGATTTCAGGAGAACAGGCTGGTGAGGGG
RGGRGGVGGGRGMGGGRGVRGGRGVGGGV	ZNF282	DIRS-14_DR	1145	1173	-	12.3818	1.14e-05	0.0159	GGGTTCCAGGGCTGGAGCGTTAGGGGGAG
RGGRGGVGGGRGMGGGRGVRGGRGVGGGV	ZNF282	Copia-21_DR-I	1198	1226	-	12.3818	1.14e-05	0.0159	TGGAAGCCCGTGGCGGAGCCAGAGCGACA
RGGRGGVGGGRGMGGGRGVRGGRGVGGGV	ZNF282	EnSpm-N49_DR	1338	1366	-	12.3818	1.14e-05	0.0159	CGGAGGCAATGGAGGGGGCTGCAGGCCAG
RGGRGGVGGGRGMGGGRGVRGGRGVGGGV	ZNF282	Copia-20_DR-I	1652	1680	-	12.3818	1.14e-05	0.0159	GGACCGGGGGAGGGATGGTGGGACAGACC
RGGRGGVGGGRGMGGGRGVRGGRGVGGGV	ZNF282	Gypsy147-I_DR	1656	1684	-	12.3818	1.14e-05	0.0159	GAAGAGACTGAGCAGGTGTGGGTGCAGGC
RGGRGGVGGGRGMGGGRGVRGGRGVGGGV	ZNF282	Zisupton-5_DR	1781	1809	-	12.3818	1.14e-05	0.0159	TGGCGGGCAGAGCCGTGCAGTGGAAGAGG
RGGRGGVGGGRGMGGGRGVRGGRGVGGGV	ZNF282	DIRS-9B_DR	1847	1875	-	12.3818	1.14e-05	0.0159	GGTTGGGAGGGGGATGGAAAGAAGAGGAG
RGGRGGVGGGRGMGGGRGVRGGRGVGGGV	ZNF282	DIRS-4N1_DR	1985	2013	-	12.3818	1.14e-05	0.0159	TCTATAAATGGGAAGAAGAGGGGGGGGGG
RGGRGGVGGGRGMGGGRGVRGGRGVGGGV	ZNF282	Helitron-N2_DR	2177	2205	-	12.3818	1.14e-05	0.0159	AGAGAGAGAGAGAGAGAGAGAGGACTGAT
RGGRGGVGGGRGMGGGRGVRGGRGVGGGV	ZNF282	DIRS-18_DR	2200	2228	-	12.3818	1.14e-05	0.0159	GCGGAGGGGCAGCGAGGAGCGGGTGTGCT
RGGRGGVGGGRGMGGGRGVRGGRGVGGGV	ZNF282	Helitron-N3_DR	2724	2752	-	12.3818	1.14e-05	0.0159	AGAGAGAGAGAGAGAGAGAGAGGACTGAT
RGGRGGVGGGRGMGGGRGVRGGRGVGGGV	ZNF282	DIRS-4N1_DR	2903	2931	-	12.3818	1.14e-05	0.0159	CAGGAGTCGGGAAATGGGAGGGGGCTGTG
RGGRGGVGGGRGMGGGRGVRGGRGVGGGV	ZNF282	Gypsy70-I_DR	3289	3317	-	12.3818	1.14e-05	0.0159	GGAAGTTTGGGGAGGGGAATGAAGTGGAC
RGGRGGVGGGRGMGGGRGVRGGRGVGGGV	ZNF282	DIRS-9_DR	4060	4088	-	12.3818	1.14e-05	0.0159	GTTGGGGGGAGGTTCAAAGAGGGAGGGGA
RGGRGGVGGGRGMGGGRGVRGGRGVGGGV	ZNF282	DIRS-N4_DR	4764	4792	-	12.3818	1.14e-05	0.0159	AGAGGGGTAGAGCTAGAGGGAGTAGTGGC
RGGRGGVGGGRGMGGGRGVRGGRGVGGGV	ZNF282	DIRS-9B_DR	4832	4860	-	12.3818	1.14e-05	0.0159	GTTGGGGGGAGGTTCAAAGAGGGAGGGGA
RGGRGGVGGGRGMGGGRGVRGGRGVGGGV	ZNF282	DIRS-15B_DR	4900	4928	-	12.3818	1.14e-05	0.0159	TCGCCCAAACTGAGGAGGAGGGAGAAGGG
RGGRGGVGGGRGMGGGRGVRGGRGVGGGV	ZNF282	Ngaro1_DR	4908	4936	-	12.3818	1.14e-05	0.0159	CAGGAGTCGGGAAATGGGAGGGGGCTGTG
RGGRGGVGGGRGMGGGRGVRGGRGVGGGV	ZNF282	DIRS-9C_DR	4974	5002	-	12.3818	1.14e-05	0.0159	CCCCTGCGGGGGTTTGAGCTTGAGGGAAG
RGGRGGVGGGRGMGGGRGVRGGRGVGGGV	ZNF282	DIRS-14_DR	5907	5935	-	12.3818	1.14e-05	0.0159	AGAGGGGTAGAGCTAGAGGGAGTAGTGGC
RGGRGGVGGGRGMGGGRGVRGGRGVGGGV	ZNF282	Helitron-N3B_DR	6324	6352	-	12.3818	1.14e-05	0.0159	AGAGAGAGAGAGAGAGAGAGAGGACTGAT
RGGRGGVGGGRGMGGGRGVRGGRGVGGGV	ZNF282	DIRS-6B_DR	6807	6835	-	12.3818	1.14e-05	0.0159	GCGGTGGGAGGACCGGGGACCCGGGGGAC
RGGRGGVGGGRGMGGGRGVRGGRGVGGGV	ZNF282	Dada-tA_DR	7248	7276	-	12.3818	1.14e-05	0.0159	CAGCAGGTGCAGGTGGAGCAGGTGCAGGT
RGGRGGVGGGRGMGGGRGVRGGRGVGGGV	ZNF282	DNA6-6_DR	8813	8841	-	12.3818	1.14e-05	0.0159	TGAGAGCTGGTGAGAGACCAGGGTGGAAA
RGGRGGVGGGRGMGGGRGVRGGRGVGGGV	ZNF282	hAT-2_DR	41	69	+	12.3818	1.14e-05	0.0159	cgccagagcatgtcaggggaggcgcggga
RGGRGGVGGGRGMGGGRGVRGGRGVGGGV	ZNF282	hAT-2n1_DR	41	69	+	12.3818	1.14e-05	0.0159	cgccagagcatgtcaggggaggcgcggga
RGGRGGVGGGRGMGGGRGVRGGRGVGGGV	ZNF282	DNA-3-3_DR	49	77	+	12.3818	1.14e-05	0.0159	agccgagcgcaggcgggggcggagttgaa
RGGRGGVGGGRGMGGGRGVRGGRGVGGGV	ZNF282	hAT-N36_DR	239	267	+	12.3818	1.14e-05	0.0159	gcagagagagagagagagagtgagtcaga
RGGRGGVGGGRGMGGGRGVRGGRGVGGGV	ZNF282	Gypsy116-I_DR	329	357	+	12.3818	1.14e-05	0.0159	agaggcgaggagcgagagtgacggggccg
RGGRGGVGGGRGMGGGRGVRGGRGVGGGV	ZNF282	Mariner-N45_DR	409	437	+	12.3818	1.14e-05	0.0159	gagaggaagaggaagagggaggttgagaa
RGGRGGVGGGRGMGGGRGVRGGRGVGGGV	ZNF282	HERO-4_DR	455	483	+	12.3818	1.14e-05	0.0159	agaagtgccgggaagggggctggaagacc
RGGRGGVGGGRGMGGGRGVRGGRGVGGGV	ZNF282	Gypsy116-I_DR	461	489	+	12.3818	1.14e-05	0.0159	agaggcgaggagcgagagtgacggggccg
RGGRGGVGGGRGMGGGRGVRGGRGVGGGV	ZNF282	LRS-3_DR	498	526	+	12.3818	1.14e-05	0.0159	gcggcggcggtggcgccggaggagagggt
RGGRGGVGGGRGMGGGRGVRGGRGVGGGV	ZNF282	DNA8-3_DR	667	695	+	12.3818	1.14e-05	0.0159	ctgagggagggagggaggtgtcgcggacg
RGGRGGVGGGRGMGGGRGVRGGRGVGGGV	ZNF282	DNA8-3_DR	923	951	+	12.3818	1.14e-05	0.0159	ctgagggagggagggaggtgtcgcggacg
RGGRGGVGGGRGMGGGRGVRGGRGVGGGV	ZNF282	Gypsy164B-I_DR	938	966	+	12.3818	1.14e-05	0.0159	tactgcggggaggcggggcatcaggtggc
RGGRGGVGGGRGMGGGRGVRGGRGVGGGV	ZNF282	Tx1-58_DR	1022	1050	+	12.3818	1.14e-05	0.0159	aaggagaaggagaaggagaaggaatgtgt
RGGRGGVGGGRGMGGGRGVRGGRGVGGGV	ZNF282	DNA8-3_DR	1175	1203	+	12.3818	1.14e-05	0.0159	ctgagggagggagggaggtgtcgcggacg
RGGRGGVGGGRGMGGGRGVRGGRGVGGGV	ZNF282	Nimb-14_DR	1427	1455	+	12.3818	1.14e-05	0.0159	gagatagagaggaagagattgggggagga
RGGRGGVGGGRGMGGGRGVRGGRGVGGGV	ZNF282	hAT-28_DR	2123	2151	+	12.3818	1.14e-05	0.0159	cgctggacgaaaaagggagggggcgcgag
RGGRGGVGGGRGMGGGRGVRGGRGVGGGV	ZNF282	Tx1-9_DR	2258	2286	+	12.3818	1.14e-05	0.0159	ggtgggaggggtttaaggagagagtggcc
RGGRGGVGGGRGMGGGRGVRGGRGVGGGV	ZNF282	Gypsy-248_DR-I	3738	3766	+	12.3818	1.14e-05	0.0159	tggattaagcggagcgaacaggtgtggga
RGGRGGVGGGRGMGGGRGVRGGRGVGGGV	ZNF282	BEL-58_DRe-I	3790	3818	+	12.3818	1.14e-05	0.0159	aggtgggagcagtggaaggatgatctggc
TCTCTCTCTCTCTCTCTCTCTCTCTCTCTCTCTCTCTCTCTCTCTCTCTC	ZNF212	EnSpm-9_DR	1059	1108	-	-99.3977	1.14e-05	0.0216	AACGTTAGTGCAAAGCAGTAGCGCTCTCTTGTTCTCCCTCTCCCTCTCTC
RRRRRGGGAGGGGGNGSVRGRRSRGGGRG	ZNF468	Rex1-6_DR	255	283	+	11.2456	1.14e-05	0.0204	atgggaggcggcgggaacagaaggcagaa
RRRRRGGGAGGGGGNGSVRGRRSRGGGRG	ZNF468	Polinton-2_DR	389	417	-	11.2456	1.14e-05	0.0204	ATGCATTCAGGCGGTGAGGGAGGGGAGGG
RRRRRGGGAGGGGGNGSVRGRRSRGGGRG	ZNF468	HERODr	591	619	+	11.2456	1.14e-05	0.0204	tcacaggaagaggcggagagagagagcaa
RRRRRGGGAGGGGGNGSVRGRRSRGGGRG	ZNF468	hAT-28_DR	1560	1588	+	11.2456	1.14e-05	0.0204	agcgatggagagggcaggtggatgcaaga
RRRRRGGGAGGGGGNGSVRGRRSRGGGRG	ZNF468	Gypsy105-I_Dr	1623	1651	-	11.2456	1.14e-05	0.0204	CGCTGGGGATGAGGAGGGGCGGATGAGGC
RRRRRGGGAGGGGGNGSVRGRRSRGGGRG	ZNF468	Gypsy133-I_DR	1791	1819	+	11.2456	1.14e-05	0.0204	gccgacagaggggataggaaaggtacggg
RRRRRGGGAGGGGGNGSVRGRRSRGGGRG	ZNF468	ERV1-3-I_DR	2748	2776	+	11.2456	1.14e-05	0.0204	agagagagaggggtagaatggagcgagag
RRRRRGGGAGGGGGNGSVRGRRSRGGGRG	ZNF468	Gypsy107-I_Dr	3182	3210	-	11.2456	1.14e-05	0.0204	GTGGGACCAAGGGCGGGTGGGGATGGGAA
RRRRRGGGAGGGGGNGSVRGRRSRGGGRG	ZNF468	BEL23-I_DR	3213	3241	-	11.2456	1.14e-05	0.0204	TTGGAGGGCAAAGGTGGCGCAGCAGGGTG
RRRRRGGGAGGGGGNGSVRGRRSRGGGRG	ZNF468	BEL-72_DR-I	3687	3715	+	11.2456	1.14e-05	0.0204	agacatggagggagagccccaagagtaca
RRRRRGGGAGGGGGNGSVRGRRSRGGGRG	ZNF468	L1-3_DR	4573	4601	+	11.2456	1.14e-05	0.0204	cacaatggaggaggcgaaagaggaataca
RRRRRGGGAGGGGGNGSVRGRRSRGGGRG	ZNF468	L1-11_DR	5091	5119	+	11.2456	1.14e-05	0.0204	acataaacaagaggggaggggagagaggg
RRRRRGGGAGGGGGNGSVRGRRSRGGGRG	ZNF468	LRS_DR	5162	5190	-	11.2456	1.14e-05	0.0204	ACGGAGTCCAGGGGGGCGGGCTGGCGGGC
RRRRRGGGAGGGGGNGSVRGRRSRGGGRG	ZNF468	DIRS-14_DR	5307	5335	-	11.2456	1.14e-05	0.0204	GAGGGAGGTGGAGAGGCTCGGCGCTGGAG
RRRRRGGGAGGGGGNGSVRGRRSRGGGRG	ZNF468	Gypsy51-I_DR	5622	5650	+	11.2456	1.14e-05	0.0204	aataagggagaaagaggccgcaggaagtt
RRRRRGGGAGGGGGNGSVRGRRSRGGGRG	ZNF468	BEL32-I_DR	6176	6204	+	11.2456	1.14e-05	0.0204	gcggagtgtgggagcgccagatacggaca
AAGGARRGARGGAAGGAAGGARGGAAGGR	ZNF132	DNA8-12_DR	81	109	-	3.01333	1.14e-05	0.0263	CAGCGGACGGGGGAGGAGGGCGGTTGAGG
AAGGARRGARGGAAGGAAGGARGGAAGGR	ZNF132	Gypsy8-LTR_DR	879	907	-	3.01333	1.14e-05	0.0263	AAGGAAAAGCGGAAGGTCGCGATGAGTCC
AAGGARRGARGGAAGGAAGGARGGAAGGR	ZNF132	DIRS-8B_DR	1191	1219	-	3.01333	1.14e-05	0.0263	AGTGAAAAAGAGGGGGGAATAGGGTAGGT
AAGGARRGARGGAAGGAAGGARGGAAGGR	ZNF132	DNA-8-16_DR	1486	1514	-	3.01333	1.14e-05	0.0263	CACGAGGAAAGAAAGCAAGGAAAGGAAAC
AAGGARRGARGGAAGGAAGGARGGAAGGR	ZNF132	CryptonH-1_DR	3903	3931	-	3.01333	1.14e-05	0.0263	CAGAAAGGTGGTCAGGGGGACAATTAGGC
AAGGARRGARGGAAGGAAGGARGGAAGGR	ZNF132	DIRS-4N1_DR	4271	4299	-	3.01333	1.14e-05	0.0263	AGAAGGGGAGAAAAAGGAGGAGATGGGGT
AAGGARRGARGGAAGGAAGGARGGAAGGR	ZNF132	L1-11_DR	6046	6074	-	3.01333	1.14e-05	0.0263	AAAAAAAACAGAAAAGGAAGGGGAGGAGT
AAGGARRGARGGAAGGAAGGARGGAAGGR	ZNF132	Gypsy-22-LTR_DR	230	258	+	3.01333	1.14e-05	0.0263	aggaagctgaggaagagatgcggcgatgc
AAGGARRGARGGAAGGAAGGARGGAAGGR	ZNF132	Mariner-3_DR	640	668	+	3.01333	1.14e-05	0.0263	ggggcaaggtagagggagaggagtggggc
AAGGARRGARGGAAGGAAGGARGGAAGGR	ZNF132	Nimb-12_DR	1227	1255	+	3.01333	1.14e-05	0.0263	agcaaaagaaggaaagaaagagtggaatg
TCYCTCYCTCYCTCYCTCYCTCYCTCYCT	ZNF169	BEL31-I_DR	23	51	-	-15.2154	1.14e-05	0.0174	TCTCCTCTCCTCCTCTCCTCTCTTCCAGC
TCYCTCYCTCYCTCYCTCYCTCYCTCYCT	ZNF169	hAT-N36_DR	223	251	-	-15.2154	1.14e-05	0.0174	TCTCTCTCTCTGCGCGCTCTCTCTCTCTC
TCYCTCYCTCYCTCYCTCYCTCYCTCYCT	ZNF169	L1-4B_DR	362	390	-	-15.2154	1.14e-05	0.0174	TTTCTTTTCTTGACCACCTCCTTTTCCTT
TCYCTCYCTCYCTCYCTCYCTCYCTCYCT	ZNF169	LTR-8_DR	559	587	-	-15.2154	1.14e-05	0.0174	TTTTATTATTTTTGTCTCTTTTTCTTTTC
TCYCTCYCTCYCTCYCTCYCTCYCTCYCT	ZNF169	Tx1-50_DR	978	1006	-	-15.2154	1.14e-05	0.0174	ATGCTGCTCTTCCTCTTCCTCCTCTATCC
TCYCTCYCTCYCTCYCTCYCTCYCTCYCT	ZNF169	ERV1-1B_DR-I	1542	1570	-	-15.2154	1.14e-05	0.0174	TTTCTTTTTCTGTCTCTTTCAACATTTTT
TCYCTCYCTCYCTCYCTCYCTCYCTCYCT	ZNF169	Gypsy-185_DR-LTR	68	96	+	-15.2154	1.14e-05	0.0174	tttcttcccacccccccccccccctttaa
TCYCTCYCTCYCTCYCTCYCTCYCTCYCT	ZNF169	Gypsy-28B-LTR_DR	502	530	+	-15.2154	1.14e-05	0.0174	actcccagccttttttcccctttttcctg
TCYCTCYCTCYCTCYCTCYCTCYCTCYCT	ZNF169	DIRS-4N2_DR	3160	3188	+	-15.2154	1.14e-05	0.0174	tccgcacctccttcttctcctttctagcg
GTGKGTGWGKGDGKDKRDGTGTGTGARYSBGKGNGKKKGTGTGTGWRKKK	ZNF18	Gypsy46-I_DR	496	545	+	4.53086	1.14e-05	0.0228	gcgcggctgtgtgtggatgcggctgtatgtgtgtgattaagttggaaaaa
GTGKGTGWGKGDGKDKRDGTGTGTGARYSBGKGNGKKKGTGTGTGWRKKK	ZNF18	hAT-24_DR	1221	1270	+	4.53086	1.14e-05	0.0228	gagagtctggctgctgcccggaaagtatccattggccttgacttgtggac
GTGKGTGWGKGDGKDKRDGTGTGTGARYSBGKGNGKKKGTGTGTGWRKKK	ZNF18	Tx1-56_DR	1739	1788	+	4.53086	1.14e-05	0.0228	gtgatagtttgaatgagattgattggaggagagaatggcagggggaaata
GTGKGTGWGKGDGKDKRDGTGTGTGARYSBGKGNGKKKGTGTGTGWRKKK	ZNF18	Gypsy106-I_DR	1707	1756	-	4.53086	1.14e-05	0.0228	CTTTGGGTCTGAATGGCAAGGTGTGGCTGACATGGTAGCTATGTCTGTGG
GTGKGTGWGKGDGKDKRDGTGTGTGARYSBGKGNGKKKGTGTGTGWRKKK	ZNF18	Gypsy91-I_DR	2321	2370	+	4.53086	1.14e-05	0.0228	gcgaaaaattgggataaatggttagagcccttgttgttcgctgtgcggga
GTGKGTGWGKGDGKDKRDGTGTGTGARYSBGKGNGKKKGTGTGTGWRKKK	ZNF18	EnSpm-13_DR	2310	2359	-	4.53086	1.14e-05	0.0228	ATGGCAGCATGTGTGATAGTATGTGCACGGTTACTTTTGTCTGTCCACTT
GTGKGTGWGKGDGKDKRDGTGTGTGARYSBGKGNGKKKGTGTGTGWRKKK	ZNF18	Gypsy-238_DR-I	3133	3182	-	4.53086	1.14e-05	0.0228	GACCACGGGCGGGAGGGAATGGGTAACGGTCTGAGGAGACCCGAGGGAGG
RGGAGGWGAGRRDRRRRRRRRRRRRRRRR	ZKSCAN5	TE-X-2_DR	266	294	+	13	1.14e-05	0.0278	aagcaaggaaatagagggagggagggtgg
RGGAGGWGAGRRDRRRRRRRRRRRRRRRR	ZKSCAN5	Gypsy161-I_DR	376	404	+	13	1.14e-05	0.0278	ggaaagagagagatggccgaaggaaagtt
RGGAGGWGAGRRDRRRRRRRRRRRRRRRR	ZKSCAN5	DNAX-23_DR	724	752	-	13	1.14e-05	0.0278	GAAAGCAGGAGAGAGAGGGAAAAAAGGAA
RGGAGGWGAGRRDRRRRRRRRRRRRRRRR	ZKSCAN5	DNAX-23_DR	725	753	-	13	1.14e-05	0.0278	GGAAAGCAGGAGAGAGAGGGAAAAAAGGA
RGGAGGWGAGRRDRRRRRRRRRRRRRRRR	ZKSCAN5	Gypsy-199_DR-I	1056	1084	-	13	1.14e-05	0.0278	CGAAGGTAATGGTGAGGCTGGAGGATGGG
RGGAGGWGAGRRDRRRRRRRRRRRRRRRR	ZKSCAN5	L2-9_DRe	1214	1242	-	13	1.14e-05	0.0278	GGGAGAAGAGTGAGTGGCGGGGACATATC
RGGAGGWGAGRRDRRRRRRRRRRRRRRRR	ZKSCAN5	Copia-8-I_DR	1528	1556	-	13	1.14e-05	0.0278	AGGCGGAACAGGGGGAGGGATGGAGGGCC
RGGAGGWGAGRRDRRRRRRRRRRRRRRRR	ZKSCAN5	Gypsy122-I_DR	1709	1737	+	13	1.14e-05	0.0278	aggagggagaagatcagagaaaaggtaaa
RGGAGGWGAGRRDRRRRRRRRRRRRRRRR	ZKSCAN5	Copia-26_DR-I	1843	1871	-	13	1.14e-05	0.0278	AGGCGGAACAGGGGGAGGGATGGAGGGCC
RGGAGGWGAGRRDRRRRRRRRRRRRRRRR	ZKSCAN5	DIRS-4N3_DR	2022	2050	-	13	1.14e-05	0.0278	AGGAGGAGAGCTGAAGGAGTTGAGTAATA
RGGAGGWGAGRRDRRRRRRRRRRRRRRRR	ZKSCAN5	HERODr	2336	2364	+	13	1.14e-05	0.0278	gggagaggcagaggctggtgcaggaggag
RGGAGGWGAGRRDRRRRRRRRRRRRRRRR	ZKSCAN5	BEL18-I_DR	3028	3056	+	13	1.14e-05	0.0278	cagaggtgatgcagaagtggtaaatgaag
RGGAGGWGAGRRDRRRRRRRRRRRRRRRR	ZKSCAN5	Copia-7-I_DR	3129	3157	-	13	1.14e-05	0.0278	AGGCGGAACAGGGGGAGGGATGGAGGGCC
RGGAGGWGAGRRDRRRRRRRRRRRRRRRR	ZKSCAN5	R2Dr	3467	3495	+	13	1.14e-05	0.0278	tggaactgatgggattgagcagggaaaga
RGGAGGWGAGRRDRRRRRRRRRRRRRRRR	ZKSCAN5	ZFERV_I	3755	3783	+	13	1.14e-05	0.0278	aggaggtaataacaaaatgggagccatgg
RGGAGGWGAGRRDRRRRRRRRRRRRRRRR	ZKSCAN5	BEL-71_DR-I	4002	4030	-	13	1.14e-05	0.0278	AAAAAAGGAAAAAAAAGGGAGGATAGAAG
RGGAGGWGAGRRDRRRRRRRRRRRRRRRR	ZKSCAN5	DIRS-4N2_DR	4894	4922	-	13	1.14e-05	0.0278	GGGTAGGGGAGAGGGGTTGTAGAGGGGGT
RGGAGGWGAGRRDRRRRRRRRRRRRRRRR	ZKSCAN5	L1-26_DR	5156	5184	-	13	1.14e-05	0.0278	AGAAATGGGGGGGAGGGGCAAAGAAAACA
RGGAGGWGAGRRDRRRRRRRRRRRRRRRR	ZKSCAN5	BHIKHARI-5-I_DR	9203	9231	-	13	1.14e-05	0.0278	AGAGAGAGAGAGAGAGAGAGGGAACAGGG
RGGAGGWGAGRRDRRRRRRRRRRRRRRRR	ZKSCAN5	DNAX-23_DR	11049	11077	+	13	1.14e-05	0.0278	ggaaagcaggagagagagggaaaaaagga
RGGAGGWGAGRRDRRRRRRRRRRRRRRRR	ZKSCAN5	DNAX-23_DR	11050	11078	+	13	1.14e-05	0.0278	gaaagcaggagagagagggaaaaaaggaa
BCCCGSNGCCGCDGCYKCCSCYGCYGCYGCNGCYSSNSC	ZNF311	Copia-13_DR-I	987	1025	+	1.44444	1.14e-05	0.031	cgcgctcagtgccggtcccagtccggctccttgccctgc
BCCCGSNGCCGCDGCYKCCSCYGCYGCYGCNGCYSSNSC	ZNF311	DNA-2-27_DR	1149	1187	+	1.44444	1.14e-05	0.031	ttcacgctcgagggctcgtgcagcttcacgaagccgctg
BCCCGSNGCCGCDGCYKCCSCYGCYGCYGCNGCYSSNSC	ZNF311	Copia-6-I_DR	1499	1537	+	1.44444	1.14e-05	0.031	ccagacgtcttgccctgccggcacctcccagacgtcttg
BCCCGSNGCCGCDGCYKCCSCYGCYGCYGCNGCYSSNSC	ZNF311	hAT-N45B_DR	174	212	-	1.44444	1.14e-05	0.031	CTCTGAGGCGGGGGAGGGGCCGGCGGCATCACCCGCAGC
BCCCGSNGCCGCDGCYKCCSCYGCYGCYGCNGCYSSNSC	ZNF311	DIRS-18_DR	293	331	-	1.44444	1.14e-05	0.031	AGCTCGACCATCTGCCGCTGCGTGGACTCGCTCTGGACC
BCCCGSNGCCGCDGCYKCCSCYGCYGCYGCNGCYSSNSC	ZNF311	Copia-8-I_DR	682	720	-	1.44444	1.14e-05	0.031	CTGAGGCGCTGGCAGCGGCGTCGGCTCTGGCAGCTCTGG
BCCCGSNGCCGCDGCYKCCSCYGCYGCYGCNGCYSSNSC	ZNF311	DNA-2-27_DR	704	742	-	1.44444	1.14e-05	0.031	TTCACGCTCGAGGGCTCGTGCAGCTTCACGAAGCCGCTG
BCCCGSNGCCGCDGCYKCCSCYGCYGCYGCNGCYSSNSC	ZNF311	DIRS-18_DR	1613	1651	-	1.44444	1.14e-05	0.031	GGATGGCACGGCGGGCGGAGCGGGCTTACGGGGCCGCCG
CCCTGCCCTGCCCTGCCCTGCCCTGCCCTGCCCTGCCCTGCCCTGCCYT	ZNF619	Gypsy147-I_DR	3139	3187	+	-77.9792	1.14e-05	0.0365	ttcatctctttgatgagcgcccattccgtctcccctatcgccgcgtccc
CCCTGCCCTGCCCTGCCCTGCCCTGCCCTGCCCTGCCCTGCCCTGCCYT	ZNF619	DIRS-N4_DR	4569	4617	+	-77.9792	1.14e-05	0.0365	cttttcccttccttccggtgttgagtgctccgctcccccagagcgctcg
CCCTGCCCTGCCCTGCCCTGCCCTGCCCTGCCCTGCCCTGCCCTGCCYT	ZNF619	DIRS-14_DR	5686	5734	+	-77.9792	1.14e-05	0.0365	cttttcccttccttccggtgttgagtgctccgctcccccagagcgctcg
CCCTGCCCTGCCCTGCCCTGCCCTGCCCTGCCCTGCCCTGCCCTGCCYT	ZNF619	BEL-59_DRe-I	6061	6109	+	-77.9792	1.14e-05	0.0365	ccacttcctcctcttgaggacaatgacacgagcacccctgacagacttt
GTRYRTGTGYGYRTGTGYGTGTGYGYGYRYRCRYRYRYGYRYRYRCRYA	ZNF557	DIRS-13_DR	4006	4054	-	-9.52439	1.14e-05	0.00814	GCATACAGCAGCACGTTTGGCCACGGGTGCGCCAGCGCATCCACACCCA
GTRYRTGTGYGYRTGTGYGTGTGYGYGYRYRCRYRYRYGYRYRYRCRYA	ZNF557	EnSpm-21_DR	6722	6770	-	-9.52439	1.14e-05	0.00814	ATCTGTGTGTGCAAGTCTTTTTGAATGTGCGAGTGTGTGATTGCCTGTG
AGRGAGRGAGRGAGRGAGRGAGRGAGRGAGRGAGRGAGRGA	ZNF169-rep2	Nimb-2_DR	65	105	+	-17.6429	1.14e-05	0.0118	gaatgcagacggaagtgacgaatcaggaaatgaagtaggag
AGRGAGRGAGRGAGRGAGRGAGRGAGRGAGRGAGRGAGRGA	ZNF169-rep2	Gypsy41-I_DR	86	126	+	-17.6429	1.14e-05	0.0118	ggatggtgtagagaaaaaaaggagaaaaactgtgacagtga
AGRGAGRGAGRGAGRGAGRGAGRGAGRGAGRGAGRGAGRGA	ZNF169-rep2	Gypsy-162_DR-LTR	198	238	+	-17.6429	1.14e-05	0.0118	atcaggagtaaagaggggcgggagaaaaaagatcgggagag
AGRGAGRGAGRGAGRGAGRGAGRGAGRGAGRGAGRGAGRGA	ZNF169-rep2	HAT1_DR	575	615	+	-17.6429	1.14e-05	0.0118	atagatagatagatagatagatagatagatagatagataga
AGRGAGRGAGRGAGRGAGRGAGRGAGRGAGRGAGRGAGRGA	ZNF169-rep2	HAT1_DR	579	619	+	-17.6429	1.14e-05	0.0118	atagatagatagatagatagatagatagatagatagataga
AGRGAGRGAGRGAGRGAGRGAGRGAGRGAGRGAGRGAGRGA	ZNF169-rep2	HAT1_DR	583	623	+	-17.6429	1.14e-05	0.0118	atagatagatagatagatagatagatagatagatagataga
AGRGAGRGAGRGAGRGAGRGAGRGAGRGAGRGAGRGAGRGA	ZNF169-rep2	HAT1_DR	587	627	+	-17.6429	1.14e-05	0.0118	atagatagatagatagatagatagatagatagatagataga
AGRGAGRGAGRGAGRGAGRGAGRGAGRGAGRGAGRGAGRGA	ZNF169-rep2	HAT1_DR	591	631	+	-17.6429	1.14e-05	0.0118	atagatagatagatagatagatagatagatagatagataga
AGRGAGRGAGRGAGRGAGRGAGRGAGRGAGRGAGRGAGRGA	ZNF169-rep2	piggyBac-N13B_DR	592	632	+	-17.6429	1.14e-05	0.0118	gaacggagaaaagaagaaaaaaagattgcagaaagaaagaa
AGRGAGRGAGRGAGRGAGRGAGRGAGRGAGRGAGRGAGRGA	ZNF169-rep2	HAT1_DR	595	635	+	-17.6429	1.14e-05	0.0118	atagatagatagatagatagatagatagatagatagataga
AGRGAGRGAGRGAGRGAGRGAGRGAGRGAGRGAGRGAGRGA	ZNF169-rep2	HAT1_DR	599	639	+	-17.6429	1.14e-05	0.0118	atagatagatagatagatagatagatagatagatagataga
AGRGAGRGAGRGAGRGAGRGAGRGAGRGAGRGAGRGAGRGA	ZNF169-rep2	HAT1_DR	603	643	+	-17.6429	1.14e-05	0.0118	atagatagatagatagatagatagatagatagatagataga
AGRGAGRGAGRGAGRGAGRGAGRGAGRGAGRGAGRGAGRGA	ZNF169-rep2	HAT1_DR	607	647	+	-17.6429	1.14e-05	0.0118	atagatagatagatagatagatagatagatagatagataga
AGRGAGRGAGRGAGRGAGRGAGRGAGRGAGRGAGRGAGRGA	ZNF169-rep2	L1-5_DR	1122	1162	+	-17.6429	1.14e-05	0.0118	aggaggaaatgaataacaatgaaaaaaaggaaggagaaaac
AGRGAGRGAGRGAGRGAGRGAGRGAGRGAGRGAGRGAGRGA	ZNF169-rep2	L1-4B_DR	1556	1596	+	-17.6429	1.14e-05	0.0118	tacaacggcagaaaataagaagagaagagattaaagaaaga
AGRGAGRGAGRGAGRGAGRGAGRGAGRGAGRGAGRGAGRGA	ZNF169-rep2	EnSpm-N48_DR	1888	1928	+	-17.6429	1.14e-05	0.0118	atagatagatagatagatagatagatagatagatagataga
AGRGAGRGAGRGAGRGAGRGAGRGAGRGAGRGAGRGAGRGA	ZNF169-rep2	EnSpm-N48_DR	1892	1932	+	-17.6429	1.14e-05	0.0118	atagatagatagatagatagatagatagatagatagataga
AGRGAGRGAGRGAGRGAGRGAGRGAGRGAGRGAGRGAGRGA	ZNF169-rep2	EnSpm-N48_DR	1896	1936	+	-17.6429	1.14e-05	0.0118	atagatagatagatagatagatagatagatagatagataga
AGRGAGRGAGRGAGRGAGRGAGRGAGRGAGRGAGRGAGRGA	ZNF169-rep2	EnSpm-N48_DR	1900	1940	+	-17.6429	1.14e-05	0.0118	atagatagatagatagatagatagatagatagatagataga
AGRGAGRGAGRGAGRGAGRGAGRGAGRGAGRGAGRGAGRGA	ZNF169-rep2	EnSpm-N48_DR	1904	1944	+	-17.6429	1.14e-05	0.0118	atagatagatagatagatagatagatagatagatagataga
AGRGAGRGAGRGAGRGAGRGAGRGAGRGAGRGAGRGAGRGA	ZNF169-rep2	EnSpm-N48_DR	1908	1948	+	-17.6429	1.14e-05	0.0118	atagatagatagatagatagatagatagatagatagataga
AGRGAGRGAGRGAGRGAGRGAGRGAGRGAGRGAGRGAGRGA	ZNF169-rep2	EnSpm-N48_DR	1912	1952	+	-17.6429	1.14e-05	0.0118	atagatagatagatagatagatagatagatagatagataga
AGRGAGRGAGRGAGRGAGRGAGRGAGRGAGRGAGRGAGRGA	ZNF169-rep2	EnSpm-N48_DR	1916	1956	+	-17.6429	1.14e-05	0.0118	atagatagatagatagatagatagatagatagatagataga
AGRGAGRGAGRGAGRGAGRGAGRGAGRGAGRGAGRGAGRGA	ZNF169-rep2	Ginger1-N1_DR	2322	2362	+	-17.6429	1.14e-05	0.0118	atagatagatagatagatagatagatagatagatagataga
AGRGAGRGAGRGAGRGAGRGAGRGAGRGAGRGAGRGAGRGA	ZNF169-rep2	Ginger1-N1_DR	2326	2366	+	-17.6429	1.14e-05	0.0118	atagatagatagatagatagatagatagatagatagataga
AGRGAGRGAGRGAGRGAGRGAGRGAGRGAGRGAGRGAGRGA	ZNF169-rep2	Ginger1-N1_DR	2330	2370	+	-17.6429	1.14e-05	0.0118	atagatagatagatagatagatagatagatagatagataga
AGRGAGRGAGRGAGRGAGRGAGRGAGRGAGRGAGRGAGRGA	ZNF169-rep2	hAT-13_DR	2469	2509	+	-17.6429	1.14e-05	0.0118	atagatagatagatagatagatagatagatagatagataga
AGRGAGRGAGRGAGRGAGRGAGRGAGRGAGRGAGRGAGRGA	ZNF169-rep2	hAT-13_DR	2473	2513	+	-17.6429	1.14e-05	0.0118	atagatagatagatagatagatagatagatagatagataga
AGRGAGRGAGRGAGRGAGRGAGRGAGRGAGRGAGRGAGRGA	ZNF169-rep2	hAT-13_DR	2477	2517	+	-17.6429	1.14e-05	0.0118	atagatagatagatagatagatagatagatagatagataga
AGRGAGRGAGRGAGRGAGRGAGRGAGRGAGRGAGRGAGRGA	ZNF169-rep2	Kolobok-2_DR	3218	3258	+	-17.6429	1.14e-05	0.0118	atagatagatagatagatagatagatagatagatagataga
AGRGAGRGAGRGAGRGAGRGAGRGAGRGAGRGAGRGAGRGA	ZNF169-rep2	Kolobok-2_DR	3222	3262	+	-17.6429	1.14e-05	0.0118	atagatagatagatagatagatagatagatagatagataga
AGRGAGRGAGRGAGRGAGRGAGRGAGRGAGRGAGRGAGRGA	ZNF169-rep2	Kolobok-2_DR	3226	3266	+	-17.6429	1.14e-05	0.0118	atagatagatagatagatagatagatagatagatagataga
AGRGAGRGAGRGAGRGAGRGAGRGAGRGAGRGAGRGAGRGA	ZNF169-rep2	Kolobok-2_DR	3230	3270	+	-17.6429	1.14e-05	0.0118	atagatagatagatagatagatagatagatagatagataga
AGRGAGRGAGRGAGRGAGRGAGRGAGRGAGRGAGRGAGRGA	ZNF169-rep2	Nimb-9_DR	5196	5236	+	-17.6429	1.14e-05	0.0118	gtgtgtatgagaaggggtgggaaagagggaagtggggggaa
AGRGAGRGAGRGAGRGAGRGAGRGAGRGAGRGAGRGAGRGA	ZNF169-rep2	EnSpm-N48B_DR	5416	5456	+	-17.6429	1.14e-05	0.0118	atagatagatagatagatagatagatagatagatagataga
AGRGAGRGAGRGAGRGAGRGAGRGAGRGAGRGAGRGAGRGA	ZNF169-rep2	Dada-U1A_DR	8915	8955	+	-17.6429	1.14e-05	0.0118	aaggccacaagaaatacagaaagaagagctactgtgagagc
AGRGAGRGAGRGAGRGAGRGAGRGAGRGAGRGAGRGAGRGA	ZNF169-rep2	Polinton-4_DR	12549	12589	+	-17.6429	1.14e-05	0.0118	atagatagatagatagatagatagatagatagatagataga
AGRGAGRGAGRGAGRGAGRGAGRGAGRGAGRGAGRGAGRGA	ZNF169-rep2	Polinton-4_DR	12553	12593	+	-17.6429	1.14e-05	0.0118	atagatagatagatagatagatagatagatagatagataga
AGRGAGRGAGRGAGRGAGRGAGRGAGRGAGRGAGRGAGRGA	ZNF169-rep2	Polinton-4_DR	12557	12597	+	-17.6429	1.14e-05	0.0118	atagatagatagatagatagatagatagatagatagataga
AGRGAGRGAGRGAGRGAGRGAGRGAGRGAGRGAGRGAGRGA	ZNF169-rep2	Polinton-4_DR	12561	12601	+	-17.6429	1.14e-05	0.0118	atagatagatagatagatagatagatagatagatagataga
AGRGAGRGAGRGAGRGAGRGAGRGAGRGAGRGAGRGAGRGA	ZNF169-rep2	Polinton-4_DR	12565	12605	+	-17.6429	1.14e-05	0.0118	atagatagatagatagatagatagatagatagatagataga
AGRGAGRGAGRGAGRGAGRGAGRGAGRGAGRGAGRGAGRGA	ZNF169-rep2	Gypsy-246_DR-LTR	271	311	-	-17.6429	1.14e-05	0.0118	AAAACAAAAGAAATAACGGGAGGCAGATTAAAACAAAGAAC
AGRGAGRGAGRGAGRGAGRGAGRGAGRGAGRGAGRGAGRGA	ZNF169-rep2	Ginger1-N1_DR	288	328	-	-17.6429	1.14e-05	0.0118	ATAGATAGATAGATAGATAGATAGATAGATAGATAGATAGA
AGRGAGRGAGRGAGRGAGRGAGRGAGRGAGRGAGRGAGRGA	ZNF169-rep2	Ginger1-N1_DR	292	332	-	-17.6429	1.14e-05	0.0118	ATAGATAGATAGATAGATAGATAGATAGATAGATAGATAGA
AGRGAGRGAGRGAGRGAGRGAGRGAGRGAGRGAGRGAGRGA	ZNF169-rep2	Ginger1-N1_DR	296	336	-	-17.6429	1.14e-05	0.0118	ATAGATAGATAGATAGATAGATAGATAGATAGATAGATAGA
AGRGAGRGAGRGAGRGAGRGAGRGAGRGAGRGAGRGAGRGA	ZNF169-rep2	Ginger1-N1_DR	300	340	-	-17.6429	1.14e-05	0.0118	ATAGATAGATAGATAGATAGATAGATAGATAGATAGATAGA
AGRGAGRGAGRGAGRGAGRGAGRGAGRGAGRGAGRGAGRGA	ZNF169-rep2	Ginger1-N1_DR	304	344	-	-17.6429	1.14e-05	0.0118	ATAGATAGATAGATAGATAGATAGATAGATAGATAGATAGA
AGRGAGRGAGRGAGRGAGRGAGRGAGRGAGRGAGRGAGRGA	ZNF169-rep2	Ginger1-N1_DR	308	348	-	-17.6429	1.14e-05	0.0118	ATAGATAGATAGATAGATAGATAGATAGATAGATAGATAGA
AGRGAGRGAGRGAGRGAGRGAGRGAGRGAGRGAGRGAGRGA	ZNF169-rep2	DNA2-13_DR	357	397	-	-17.6429	1.14e-05	0.0118	ATAGATAGATAGATAGATAGATAGATAGATAGATAGATAGA
AGRGAGRGAGRGAGRGAGRGAGRGAGRGAGRGAGRGAGRGA	ZNF169-rep2	Helitron-3_DR	966	1006	-	-17.6429	1.14e-05	0.0118	ATAGATAGATAGATAGATAGATAGATAGATAGATAGATAGA
AGRGAGRGAGRGAGRGAGRGAGRGAGRGAGRGAGRGAGRGA	ZNF169-rep2	Helitron-3_DR	970	1010	-	-17.6429	1.14e-05	0.0118	ATAGATAGATAGATAGATAGATAGATAGATAGATAGATAGA
AGRGAGRGAGRGAGRGAGRGAGRGAGRGAGRGAGRGAGRGA	ZNF169-rep2	Helitron-3_DR	974	1014	-	-17.6429	1.14e-05	0.0118	ATAGATAGATAGATAGATAGATAGATAGATAGATAGATAGA
AGRGAGRGAGRGAGRGAGRGAGRGAGRGAGRGAGRGAGRGA	ZNF169-rep2	Helitron-3_DR	978	1018	-	-17.6429	1.14e-05	0.0118	ATAGATAGATAGATAGATAGATAGATAGATAGATAGATAGA
AGRGAGRGAGRGAGRGAGRGAGRGAGRGAGRGAGRGAGRGA	ZNF169-rep2	Helitron-3_DR	982	1022	-	-17.6429	1.14e-05	0.0118	ATAGATAGATAGATAGATAGATAGATAGATAGATAGATAGA
AGRGAGRGAGRGAGRGAGRGAGRGAGRGAGRGAGRGAGRGA	ZNF169-rep2	Helitron-3_DR	986	1026	-	-17.6429	1.14e-05	0.0118	ATAGATAGATAGATAGATAGATAGATAGATAGATAGATAGA
AGRGAGRGAGRGAGRGAGRGAGRGAGRGAGRGAGRGAGRGA	ZNF169-rep2	Helitron-3_DR	990	1030	-	-17.6429	1.14e-05	0.0118	ATAGATAGATAGATAGATAGATAGATAGATAGATAGATAGA
AGRGAGRGAGRGAGRGAGRGAGRGAGRGAGRGAGRGAGRGA	ZNF169-rep2	Helitron-3_DR	994	1034	-	-17.6429	1.14e-05	0.0118	ATAGATAGATAGATAGATAGATAGATAGATAGATAGATAGA
AGRGAGRGAGRGAGRGAGRGAGRGAGRGAGRGAGRGAGRGA	ZNF169-rep2	Helitron-3_DR	998	1038	-	-17.6429	1.14e-05	0.0118	ATAGATAGATAGATAGATAGATAGATAGATAGATAGATAGA
AGRGAGRGAGRGAGRGAGRGAGRGAGRGAGRGAGRGAGRGA	ZNF169-rep2	Helitron-3_DR	1002	1042	-	-17.6429	1.14e-05	0.0118	ATAGATAGATAGATAGATAGATAGATAGATAGATAGATAGA
AGRGAGRGAGRGAGRGAGRGAGRGAGRGAGRGAGRGAGRGA	ZNF169-rep2	Helitron-3_DR	1006	1046	-	-17.6429	1.14e-05	0.0118	ATAGATAGATAGATAGATAGATAGATAGATAGATAGATAGA
AGRGAGRGAGRGAGRGAGRGAGRGAGRGAGRGAGRGAGRGA	ZNF169-rep2	Helitron-3_DR	1010	1050	-	-17.6429	1.14e-05	0.0118	ATAGATAGATAGATAGATAGATAGATAGATAGATAGATAGA
AGRGAGRGAGRGAGRGAGRGAGRGAGRGAGRGAGRGAGRGA	ZNF169-rep2	Helitron-3_DR	1014	1054	-	-17.6429	1.14e-05	0.0118	ATAGATAGATAGATAGATAGATAGATAGATAGATAGATAGA
AGRGAGRGAGRGAGRGAGRGAGRGAGRGAGRGAGRGAGRGA	ZNF169-rep2	Helitron-3_DR	1086	1126	-	-17.6429	1.14e-05	0.0118	ATAGATAGATAGATAGATAGATAGATAGATAGATAGATAGA
AGRGAGRGAGRGAGRGAGRGAGRGAGRGAGRGAGRGAGRGA	ZNF169-rep2	Helitron-3_DR	1090	1130	-	-17.6429	1.14e-05	0.0118	ATAGATAGATAGATAGATAGATAGATAGATAGATAGATAGA
AGRGAGRGAGRGAGRGAGRGAGRGAGRGAGRGAGRGAGRGA	ZNF169-rep2	Helitron-3_DR	1094	1134	-	-17.6429	1.14e-05	0.0118	ATAGATAGATAGATAGATAGATAGATAGATAGATAGATAGA
AGRGAGRGAGRGAGRGAGRGAGRGAGRGAGRGAGRGAGRGA	ZNF169-rep2	Helitron-3_DR	1098	1138	-	-17.6429	1.14e-05	0.0118	ATAGATAGATAGATAGATAGATAGATAGATAGATAGATAGA
AGRGAGRGAGRGAGRGAGRGAGRGAGRGAGRGAGRGAGRGA	ZNF169-rep2	Helitron-3_DR	1102	1142	-	-17.6429	1.14e-05	0.0118	ATAGATAGATAGATAGATAGATAGATAGATAGATAGATAGA
AGRGAGRGAGRGAGRGAGRGAGRGAGRGAGRGAGRGAGRGA	ZNF169-rep2	Helitron-3_DR	1106	1146	-	-17.6429	1.14e-05	0.0118	ATAGATAGATAGATAGATAGATAGATAGATAGATAGATAGA
AGRGAGRGAGRGAGRGAGRGAGRGAGRGAGRGAGRGAGRGA	ZNF169-rep2	Helitron-3_DR	1110	1150	-	-17.6429	1.14e-05	0.0118	ATAGATAGATAGATAGATAGATAGATAGATAGATAGATAGA
AGRGAGRGAGRGAGRGAGRGAGRGAGRGAGRGAGRGAGRGA	ZNF169-rep2	Helitron-3_DR	1114	1154	-	-17.6429	1.14e-05	0.0118	ATAGATAGATAGATAGATAGATAGATAGATAGATAGATAGA
AGRGAGRGAGRGAGRGAGRGAGRGAGRGAGRGAGRGAGRGA	ZNF169-rep2	Helitron-3_DR	1118	1158	-	-17.6429	1.14e-05	0.0118	ATAGATAGATAGATAGATAGATAGATAGATAGATAGATAGA
AGRGAGRGAGRGAGRGAGRGAGRGAGRGAGRGAGRGAGRGA	ZNF169-rep2	Helitron-3_DR	1122	1162	-	-17.6429	1.14e-05	0.0118	ATAGATAGATAGATAGATAGATAGATAGATAGATAGATAGA
AGRGAGRGAGRGAGRGAGRGAGRGAGRGAGRGAGRGAGRGA	ZNF169-rep2	Helitron-3_DR	1126	1166	-	-17.6429	1.14e-05	0.0118	ATAGATAGATAGATAGATAGATAGATAGATAGATAGATAGA
AGRGAGRGAGRGAGRGAGRGAGRGAGRGAGRGAGRGAGRGA	ZNF169-rep2	Helitron-3_DR	1130	1170	-	-17.6429	1.14e-05	0.0118	ATAGATAGATAGATAGATAGATAGATAGATAGATAGATAGA
AGRGAGRGAGRGAGRGAGRGAGRGAGRGAGRGAGRGAGRGA	ZNF169-rep2	Helitron-3_DR	1134	1174	-	-17.6429	1.14e-05	0.0118	ATAGATAGATAGATAGATAGATAGATAGATAGATAGATAGA
AGRGAGRGAGRGAGRGAGRGAGRGAGRGAGRGAGRGAGRGA	ZNF169-rep2	Helitron-3_DR	1138	1178	-	-17.6429	1.14e-05	0.0118	ATAGATAGATAGATAGATAGATAGATAGATAGATAGATAGA
AGRGAGRGAGRGAGRGAGRGAGRGAGRGAGRGAGRGAGRGA	ZNF169-rep2	Helitron-3_DR	1142	1182	-	-17.6429	1.14e-05	0.0118	ATAGATAGATAGATAGATAGATAGATAGATAGATAGATAGA
AGRGAGRGAGRGAGRGAGRGAGRGAGRGAGRGAGRGAGRGA	ZNF169-rep2	Helitron-3_DR	1146	1186	-	-17.6429	1.14e-05	0.0118	ATAGATAGATAGATAGATAGATAGATAGATAGATAGATAGA
AGRGAGRGAGRGAGRGAGRGAGRGAGRGAGRGAGRGAGRGA	ZNF169-rep2	Helitron-3_DR	1150	1190	-	-17.6429	1.14e-05	0.0118	ATAGATAGATAGATAGATAGATAGATAGATAGATAGATAGA
AGRGAGRGAGRGAGRGAGRGAGRGAGRGAGRGAGRGAGRGA	ZNF169-rep2	Helitron-3_DR	1154	1194	-	-17.6429	1.14e-05	0.0118	ATAGATAGATAGATAGATAGATAGATAGATAGATAGATAGA
AGRGAGRGAGRGAGRGAGRGAGRGAGRGAGRGAGRGAGRGA	ZNF169-rep2	Helitron-3_DR	1158	1198	-	-17.6429	1.14e-05	0.0118	ATAGATAGATAGATAGATAGATAGATAGATAGATAGATAGA
AGRGAGRGAGRGAGRGAGRGAGRGAGRGAGRGAGRGAGRGA	ZNF169-rep2	Helitron-3_DR	1162	1202	-	-17.6429	1.14e-05	0.0118	ATAGATAGATAGATAGATAGATAGATAGATAGATAGATAGA
AGRGAGRGAGRGAGRGAGRGAGRGAGRGAGRGAGRGAGRGA	ZNF169-rep2	Helitron-3_DR	1166	1206	-	-17.6429	1.14e-05	0.0118	ATAGATAGATAGATAGATAGATAGATAGATAGATAGATAGA
AGRGAGRGAGRGAGRGAGRGAGRGAGRGAGRGAGRGAGRGA	ZNF169-rep2	Helitron-3_DR	1170	1210	-	-17.6429	1.14e-05	0.0118	ATAGATAGATAGATAGATAGATAGATAGATAGATAGATAGA
AGRGAGRGAGRGAGRGAGRGAGRGAGRGAGRGAGRGAGRGA	ZNF169-rep2	Helitron-3_DR	1174	1214	-	-17.6429	1.14e-05	0.0118	ATAGATAGATAGATAGATAGATAGATAGATAGATAGATAGA
AGRGAGRGAGRGAGRGAGRGAGRGAGRGAGRGAGRGAGRGA	ZNF169-rep2	Helitron-3_DR	1178	1218	-	-17.6429	1.14e-05	0.0118	ATAGATAGATAGATAGATAGATAGATAGATAGATAGATAGA
AGRGAGRGAGRGAGRGAGRGAGRGAGRGAGRGAGRGAGRGA	ZNF169-rep2	Helitron-3_DR	1182	1222	-	-17.6429	1.14e-05	0.0118	ATAGATAGATAGATAGATAGATAGATAGATAGATAGATAGA
AGRGAGRGAGRGAGRGAGRGAGRGAGRGAGRGAGRGAGRGA	ZNF169-rep2	Helitron-3_DR	1186	1226	-	-17.6429	1.14e-05	0.0118	ATAGATAGATAGATAGATAGATAGATAGATAGATAGATAGA
AGRGAGRGAGRGAGRGAGRGAGRGAGRGAGRGAGRGAGRGA	ZNF169-rep2	Helitron-3_DR	1190	1230	-	-17.6429	1.14e-05	0.0118	ATAGATAGATAGATAGATAGATAGATAGATAGATAGATAGA
AGRGAGRGAGRGAGRGAGRGAGRGAGRGAGRGAGRGAGRGA	ZNF169-rep2	Helitron-3_DR	1238	1278	-	-17.6429	1.14e-05	0.0118	ATAGATAGATAGATAGATAGATAGATAGATAGATAGATAGA
AGRGAGRGAGRGAGRGAGRGAGRGAGRGAGRGAGRGAGRGA	ZNF169-rep2	Helitron-3_DR	1242	1282	-	-17.6429	1.14e-05	0.0118	ATAGATAGATAGATAGATAGATAGATAGATAGATAGATAGA
AGRGAGRGAGRGAGRGAGRGAGRGAGRGAGRGAGRGAGRGA	ZNF169-rep2	Helitron-3_DR	1246	1286	-	-17.6429	1.14e-05	0.0118	ATAGATAGATAGATAGATAGATAGATAGATAGATAGATAGA
AGRGAGRGAGRGAGRGAGRGAGRGAGRGAGRGAGRGAGRGA	ZNF169-rep2	Helitron-3_DR	1250	1290	-	-17.6429	1.14e-05	0.0118	ATAGATAGATAGATAGATAGATAGATAGATAGATAGATAGA
AGRGAGRGAGRGAGRGAGRGAGRGAGRGAGRGAGRGAGRGA	ZNF169-rep2	Helitron-3_DR	1254	1294	-	-17.6429	1.14e-05	0.0118	ATAGATAGATAGATAGATAGATAGATAGATAGATAGATAGA
AGRGAGRGAGRGAGRGAGRGAGRGAGRGAGRGAGRGAGRGA	ZNF169-rep2	Helitron-3_DR	1258	1298	-	-17.6429	1.14e-05	0.0118	ATAGATAGATAGATAGATAGATAGATAGATAGATAGATAGA
AGRGAGRGAGRGAGRGAGRGAGRGAGRGAGRGAGRGAGRGA	ZNF169-rep2	Helitron-3_DR	1262	1302	-	-17.6429	1.14e-05	0.0118	ATAGATAGATAGATAGATAGATAGATAGATAGATAGATAGA
AGRGAGRGAGRGAGRGAGRGAGRGAGRGAGRGAGRGAGRGA	ZNF169-rep2	Helitron-3_DR	1266	1306	-	-17.6429	1.14e-05	0.0118	ATAGATAGATAGATAGATAGATAGATAGATAGATAGATAGA
AGRGAGRGAGRGAGRGAGRGAGRGAGRGAGRGAGRGAGRGA	ZNF169-rep2	Helitron-3_DR	1270	1310	-	-17.6429	1.14e-05	0.0118	ATAGATAGATAGATAGATAGATAGATAGATAGATAGATAGA
AGRGAGRGAGRGAGRGAGRGAGRGAGRGAGRGAGRGAGRGA	ZNF169-rep2	DNA-6-N4_DR	1272	1312	-	-17.6429	1.14e-05	0.0118	CAAAAAATAGGAAAAAAAGAAGAGAAAGACGATAGCAAAGT
AGRGAGRGAGRGAGRGAGRGAGRGAGRGAGRGAGRGAGRGA	ZNF169-rep2	Helitron-3_DR	1274	1314	-	-17.6429	1.14e-05	0.0118	ATAGATAGATAGATAGATAGATAGATAGATAGATAGATAGA
AGRGAGRGAGRGAGRGAGRGAGRGAGRGAGRGAGRGAGRGA	ZNF169-rep2	Helitron-3_DR	1278	1318	-	-17.6429	1.14e-05	0.0118	ATAGATAGATAGATAGATAGATAGATAGATAGATAGATAGA
AGRGAGRGAGRGAGRGAGRGAGRGAGRGAGRGAGRGAGRGA	ZNF169-rep2	Helitron-3_DR	1282	1322	-	-17.6429	1.14e-05	0.0118	ATAGATAGATAGATAGATAGATAGATAGATAGATAGATAGA
AGRGAGRGAGRGAGRGAGRGAGRGAGRGAGRGAGRGAGRGA	ZNF169-rep2	Helitron-3_DR	1328	1368	-	-17.6429	1.14e-05	0.0118	ATAGATAGATAGATAGATAGATAGATAGATAGATAGATAGA
AGRGAGRGAGRGAGRGAGRGAGRGAGRGAGRGAGRGAGRGA	ZNF169-rep2	Helitron-3_DR	1332	1372	-	-17.6429	1.14e-05	0.0118	ATAGATAGATAGATAGATAGATAGATAGATAGATAGATAGA
AGRGAGRGAGRGAGRGAGRGAGRGAGRGAGRGAGRGAGRGA	ZNF169-rep2	Helitron-3_DR	1336	1376	-	-17.6429	1.14e-05	0.0118	ATAGATAGATAGATAGATAGATAGATAGATAGATAGATAGA
AGRGAGRGAGRGAGRGAGRGAGRGAGRGAGRGAGRGAGRGA	ZNF169-rep2	Helitron-3_DR	1340	1380	-	-17.6429	1.14e-05	0.0118	ATAGATAGATAGATAGATAGATAGATAGATAGATAGATAGA
AGRGAGRGAGRGAGRGAGRGAGRGAGRGAGRGAGRGAGRGA	ZNF169-rep2	Helitron-3_DR	1344	1384	-	-17.6429	1.14e-05	0.0118	ATAGATAGATAGATAGATAGATAGATAGATAGATAGATAGA
AGRGAGRGAGRGAGRGAGRGAGRGAGRGAGRGAGRGAGRGA	ZNF169-rep2	Helitron-3_DR	1348	1388	-	-17.6429	1.14e-05	0.0118	ATAGATAGATAGATAGATAGATAGATAGATAGATAGATAGA
AGRGAGRGAGRGAGRGAGRGAGRGAGRGAGRGAGRGAGRGA	ZNF169-rep2	Helitron-3_DR	1352	1392	-	-17.6429	1.14e-05	0.0118	ATAGATAGATAGATAGATAGATAGATAGATAGATAGATAGA
AGRGAGRGAGRGAGRGAGRGAGRGAGRGAGRGAGRGAGRGA	ZNF169-rep2	Helitron-3_DR	1356	1396	-	-17.6429	1.14e-05	0.0118	ATAGATAGATAGATAGATAGATAGATAGATAGATAGATAGA
AGRGAGRGAGRGAGRGAGRGAGRGAGRGAGRGAGRGAGRGA	ZNF169-rep2	Helitron-3_DR	1360	1400	-	-17.6429	1.14e-05	0.0118	ATAGATAGATAGATAGATAGATAGATAGATAGATAGATAGA
AGRGAGRGAGRGAGRGAGRGAGRGAGRGAGRGAGRGAGRGA	ZNF169-rep2	KibiDr2	1361	1401	-	-17.6429	1.14e-05	0.0118	ATAGAAAAGAGAGAGAGAGAGGGAAACAAAGAGGAAAACAA
AGRGAGRGAGRGAGRGAGRGAGRGAGRGAGRGAGRGAGRGA	ZNF169-rep2	Helitron-3_DR	1364	1404	-	-17.6429	1.14e-05	0.0118	ATAGATAGATAGATAGATAGATAGATAGATAGATAGATAGA
AGRGAGRGAGRGAGRGAGRGAGRGAGRGAGRGAGRGAGRGA	ZNF169-rep2	Helitron-3_DR	1368	1408	-	-17.6429	1.14e-05	0.0118	ATAGATAGATAGATAGATAGATAGATAGATAGATAGATAGA
AGRGAGRGAGRGAGRGAGRGAGRGAGRGAGRGAGRGAGRGA	ZNF169-rep2	Helitron-3_DR	1372	1412	-	-17.6429	1.14e-05	0.0118	ATAGATAGATAGATAGATAGATAGATAGATAGATAGATAGA
AGRGAGRGAGRGAGRGAGRGAGRGAGRGAGRGAGRGAGRGA	ZNF169-rep2	Helitron-3_DR	1376	1416	-	-17.6429	1.14e-05	0.0118	ATAGATAGATAGATAGATAGATAGATAGATAGATAGATAGA
AGRGAGRGAGRGAGRGAGRGAGRGAGRGAGRGAGRGAGRGA	ZNF169-rep2	Helitron-3_DR	1380	1420	-	-17.6429	1.14e-05	0.0118	ATAGATAGATAGATAGATAGATAGATAGATAGATAGATAGA
AGRGAGRGAGRGAGRGAGRGAGRGAGRGAGRGAGRGAGRGA	ZNF169-rep2	Helitron-3_DR	1384	1424	-	-17.6429	1.14e-05	0.0118	ATAGATAGATAGATAGATAGATAGATAGATAGATAGATAGA
AGRGAGRGAGRGAGRGAGRGAGRGAGRGAGRGAGRGAGRGA	ZNF169-rep2	HARBINGER3_DR	2046	2086	-	-17.6429	1.14e-05	0.0118	ATAGATAGATAGATAGATAGATAGATAGATAGATAGATAGA
AGRGAGRGAGRGAGRGAGRGAGRGAGRGAGRGAGRGAGRGA	ZNF169-rep2	HARBINGER3_DR	2050	2090	-	-17.6429	1.14e-05	0.0118	ATAGATAGATAGATAGATAGATAGATAGATAGATAGATAGA
AGRGAGRGAGRGAGRGAGRGAGRGAGRGAGRGAGRGAGRGA	ZNF169-rep2	HARBINGER3_DR	2054	2094	-	-17.6429	1.14e-05	0.0118	ATAGATAGATAGATAGATAGATAGATAGATAGATAGATAGA
AGRGAGRGAGRGAGRGAGRGAGRGAGRGAGRGAGRGAGRGA	ZNF169-rep2	HARBINGER3_DR	2058	2098	-	-17.6429	1.14e-05	0.0118	ATAGATAGATAGATAGATAGATAGATAGATAGATAGATAGA
AGRGAGRGAGRGAGRGAGRGAGRGAGRGAGRGAGRGAGRGA	ZNF169-rep2	HARBINGER3_DR	2062	2102	-	-17.6429	1.14e-05	0.0118	ATAGATAGATAGATAGATAGATAGATAGATAGATAGATAGA
AGRGAGRGAGRGAGRGAGRGAGRGAGRGAGRGAGRGAGRGA	ZNF169-rep2	Helitron-3_DR	2645	2685	-	-17.6429	1.14e-05	0.0118	ATAGATAGATAGATAGATAGATAGATAGATAGATAGATAGA
AGRGAGRGAGRGAGRGAGRGAGRGAGRGAGRGAGRGAGRGA	ZNF169-rep2	Helitron-3_DR	2649	2689	-	-17.6429	1.14e-05	0.0118	ATAGATAGATAGATAGATAGATAGATAGATAGATAGATAGA
AGRGAGRGAGRGAGRGAGRGAGRGAGRGAGRGAGRGAGRGA	ZNF169-rep2	Helitron-3_DR	2653	2693	-	-17.6429	1.14e-05	0.0118	ATAGATAGATAGATAGATAGATAGATAGATAGATAGATAGA
AGRGAGRGAGRGAGRGAGRGAGRGAGRGAGRGAGRGAGRGA	ZNF169-rep2	Helitron-3_DR	2657	2697	-	-17.6429	1.14e-05	0.0118	ATAGATAGATAGATAGATAGATAGATAGATAGATAGATAGA
AGRGAGRGAGRGAGRGAGRGAGRGAGRGAGRGAGRGAGRGA	ZNF169-rep2	Helitron-3_DR	2661	2701	-	-17.6429	1.14e-05	0.0118	ATAGATAGATAGATAGATAGATAGATAGATAGATAGATAGA
AGRGAGRGAGRGAGRGAGRGAGRGAGRGAGRGAGRGAGRGA	ZNF169-rep2	Helitron-3_DR	2665	2705	-	-17.6429	1.14e-05	0.0118	ATAGATAGATAGATAGATAGATAGATAGATAGATAGATAGA
AGRGAGRGAGRGAGRGAGRGAGRGAGRGAGRGAGRGAGRGA	ZNF169-rep2	Helitron-3_DR	2669	2709	-	-17.6429	1.14e-05	0.0118	ATAGATAGATAGATAGATAGATAGATAGATAGATAGATAGA
AGRGAGRGAGRGAGRGAGRGAGRGAGRGAGRGAGRGAGRGA	ZNF169-rep2	Helitron-3_DR	2673	2713	-	-17.6429	1.14e-05	0.0118	ATAGATAGATAGATAGATAGATAGATAGATAGATAGATAGA
AGRGAGRGAGRGAGRGAGRGAGRGAGRGAGRGAGRGAGRGA	ZNF169-rep2	Helitron-3_DR	2677	2717	-	-17.6429	1.14e-05	0.0118	ATAGATAGATAGATAGATAGATAGATAGATAGATAGATAGA
AGRGAGRGAGRGAGRGAGRGAGRGAGRGAGRGAGRGAGRGA	ZNF169-rep2	Helitron-3_DR	2681	2721	-	-17.6429	1.14e-05	0.0118	ATAGATAGATAGATAGATAGATAGATAGATAGATAGATAGA
AGRGAGRGAGRGAGRGAGRGAGRGAGRGAGRGAGRGAGRGA	ZNF169-rep2	Helitron-3_DR	2685	2725	-	-17.6429	1.14e-05	0.0118	ATAGATAGATAGATAGATAGATAGATAGATAGATAGATAGA
AGRGAGRGAGRGAGRGAGRGAGRGAGRGAGRGAGRGAGRGA	ZNF169-rep2	Helitron-3_DR	2689	2729	-	-17.6429	1.14e-05	0.0118	ATAGATAGATAGATAGATAGATAGATAGATAGATAGATAGA
AGRGAGRGAGRGAGRGAGRGAGRGAGRGAGRGAGRGAGRGA	ZNF169-rep2	Helitron-3_DR	2693	2733	-	-17.6429	1.14e-05	0.0118	ATAGATAGATAGATAGATAGATAGATAGATAGATAGATAGA
AGRGAGRGAGRGAGRGAGRGAGRGAGRGAGRGAGRGAGRGA	ZNF169-rep2	Helitron-3_DR	3633	3673	-	-17.6429	1.14e-05	0.0118	ATAGATAGATAGATAGATAGATAGATAGATAGATAGATAGA
AGRGAGRGAGRGAGRGAGRGAGRGAGRGAGRGAGRGAGRGA	ZNF169-rep2	Helitron-3_DR	3637	3677	-	-17.6429	1.14e-05	0.0118	ATAGATAGATAGATAGATAGATAGATAGATAGATAGATAGA
AGRGAGRGAGRGAGRGAGRGAGRGAGRGAGRGAGRGAGRGA	ZNF169-rep2	Helitron-3_DR	3641	3681	-	-17.6429	1.14e-05	0.0118	ATAGATAGATAGATAGATAGATAGATAGATAGATAGATAGA
AGRGAGRGAGRGAGRGAGRGAGRGAGRGAGRGAGRGAGRGA	ZNF169-rep2	Helitron-3_DR	3645	3685	-	-17.6429	1.14e-05	0.0118	ATAGATAGATAGATAGATAGATAGATAGATAGATAGATAGA
AGRGAGRGAGRGAGRGAGRGAGRGAGRGAGRGAGRGAGRGA	ZNF169-rep2	Helitron-3_DR	3649	3689	-	-17.6429	1.14e-05	0.0118	ATAGATAGATAGATAGATAGATAGATAGATAGATAGATAGA
AGRGAGRGAGRGAGRGAGRGAGRGAGRGAGRGAGRGAGRGA	ZNF169-rep2	Helitron-3_DR	3653	3693	-	-17.6429	1.14e-05	0.0118	ATAGATAGATAGATAGATAGATAGATAGATAGATAGATAGA
AGRGAGRGAGRGAGRGAGRGAGRGAGRGAGRGAGRGAGRGA	ZNF169-rep2	Helitron-3_DR	3657	3697	-	-17.6429	1.14e-05	0.0118	ATAGATAGATAGATAGATAGATAGATAGATAGATAGATAGA
AGRGAGRGAGRGAGRGAGRGAGRGAGRGAGRGAGRGAGRGA	ZNF169-rep2	Helitron-3_DR	3707	3747	-	-17.6429	1.14e-05	0.0118	ATAGATAGATAGATAGATAGATAGATAGATAGATAGATAGA
AGRGAGRGAGRGAGRGAGRGAGRGAGRGAGRGAGRGAGRGA	ZNF169-rep2	Helitron-3_DR	3711	3751	-	-17.6429	1.14e-05	0.0118	ATAGATAGATAGATAGATAGATAGATAGATAGATAGATAGA
AGRGAGRGAGRGAGRGAGRGAGRGAGRGAGRGAGRGAGRGA	ZNF169-rep2	Helitron-3_DR	3715	3755	-	-17.6429	1.14e-05	0.0118	ATAGATAGATAGATAGATAGATAGATAGATAGATAGATAGA
AGRGAGRGAGRGAGRGAGRGAGRGAGRGAGRGAGRGAGRGA	ZNF169-rep2	Helitron-3_DR	3719	3759	-	-17.6429	1.14e-05	0.0118	ATAGATAGATAGATAGATAGATAGATAGATAGATAGATAGA
AGRGAGRGAGRGAGRGAGRGAGRGAGRGAGRGAGRGAGRGA	ZNF169-rep2	Helitron-3_DR	3723	3763	-	-17.6429	1.14e-05	0.0118	ATAGATAGATAGATAGATAGATAGATAGATAGATAGATAGA
AGRGAGRGAGRGAGRGAGRGAGRGAGRGAGRGAGRGAGRGA	ZNF169-rep2	Helitron-3_DR	3727	3767	-	-17.6429	1.14e-05	0.0118	ATAGATAGATAGATAGATAGATAGATAGATAGATAGATAGA
AGRGAGRGAGRGAGRGAGRGAGRGAGRGAGRGAGRGAGRGA	ZNF169-rep2	Helitron-3_DR	3731	3771	-	-17.6429	1.14e-05	0.0118	ATAGATAGATAGATAGATAGATAGATAGATAGATAGATAGA
AGRGAGRGAGRGAGRGAGRGAGRGAGRGAGRGAGRGAGRGA	ZNF169-rep2	Helitron-3_DR	3735	3775	-	-17.6429	1.14e-05	0.0118	ATAGATAGATAGATAGATAGATAGATAGATAGATAGATAGA
AGRGAGRGAGRGAGRGAGRGAGRGAGRGAGRGAGRGAGRGA	ZNF169-rep2	Helitron-3_DR	3739	3779	-	-17.6429	1.14e-05	0.0118	ATAGATAGATAGATAGATAGATAGATAGATAGATAGATAGA
AGRGAGRGAGRGAGRGAGRGAGRGAGRGAGRGAGRGAGRGA	ZNF169-rep2	Helitron-3_DR	3743	3783	-	-17.6429	1.14e-05	0.0118	ATAGATAGATAGATAGATAGATAGATAGATAGATAGATAGA
AGRGAGRGAGRGAGRGAGRGAGRGAGRGAGRGAGRGAGRGA	ZNF169-rep2	Gypsy-197_DR-I	4029	4069	-	-17.6429	1.14e-05	0.0118	AGACGAGGGGGAGGTGGAGCCGGGGAAGTAACAGGGTTGAG
AGRGAGRGAGRGAGRGAGRGAGRGAGRGAGRGAGRGAGRGA	ZNF169-rep2	DIRS-N2_DR	4851	4891	-	-17.6429	1.14e-05	0.0118	AGAGGAGAGAGAGAGAGTGCCCCGACGGGCAGAGGAGAGAG
AGRGAGRGAGRGAGRGAGRGAGRGAGRGAGRGAGRGAGRGA	ZNF169-rep2	DIRS-N2_DR	4881	4921	-	-17.6429	1.14e-05	0.0118	AGAGGAGAGAGAGAGAGTGCCCCGACGGGCAGAGGAGAGAG
AGRGAGRGAGRGAGRGAGRGAGRGAGRGAGRGAGRGAGRGA	ZNF169-rep2	DIRS-1D-I_DR	5521	5561	-	-17.6429	1.14e-05	0.0118	CTAGAAACTGGCAGGGAGAAAGAGAGGGGAAGGAAGCTGGT
AGRGAGRGAGRGAGRGAGRGAGRGAGRGAGRGAGRGAGRGA	ZNF169-rep2	EnSpm-9_DR	7624	7664	-	-17.6429	1.14e-05	0.0118	AAAAGTGAGGAGAGAAGGGAGCAAAAAAAAGGAAAATAAAA
KKTKKGTGTKKKHRTKTGKGYKKKKDTBYWKKWGWKKGTGYKTRWGTGTR	ZNF223	EnSpm-N42B_DR	3281	3330	-	-4.72727	1.14e-05	0.0301	AGTTGGTGTTTCTGTGTGAAGTTTGCAAGTTCTCCCAGTGTTTGTGTGGG
KKTKKGTGTKKKHRTKTGKGYKKKKDTBYWKKWGWKKGTGYKTRWGTGTR	ZNF223	Gypsy-193_DR-LTR	73	122	+	-4.72727	1.14e-05	0.0301	gtggtgcgttatgcgttttacgtatatgcgtgtatgagtgtgtgtgttgg
KKTKKGTGTKKKHRTKTGKGYKKKKDTBYWKKWGWKKGTGYKTRWGTGTR	ZNF223	DNA-N26B_DR	429	478	+	-4.72727	1.14e-05	0.0301	tatttatttacatatttatttatttattgttttatttatgcaggaatttg
KDKKGTRTGTGTRGTGDTKGTKKKKKTGKTKKTKGTKKTKKTGKKKGTGW	ZNF487P	Mariner-N29_DR	265	314	-	-4.92222	1.14e-05	0.0157	GCTGATGATAGTGTTTTTATTGTCAGTGTGTTCTGATTGACTGAATGTTT
KDKKGTRTGTGTRGTGDTKGTKKKKKTGKTKKTKGTKKTKKTGKKKGTGW	ZNF487P	hAT-N35D_DR	1201	1250	-	-4.92222	1.14e-05	0.0157	GTGTGTGTGTGTGTCAGGGGTTGAGTGAGTGACGTATCTGAGTAGGGGCG
KDKKGTRTGTGTRGTGDTKGTKKKKKTGKTKKTKGTKKTKKTGKKKGTGW	ZNF487P	L1-31_DR	2123	2172	-	-4.92222	1.14e-05	0.0157	AAAAATTTTATTTTTTTATGTAGGGGTGTGAGTTTAGAGTTTTTTGATGA
KDKKGTRTGTGTRGTGDTKGTKKKKKTGKTKKTKGTKKTKKTGKKKGTGW	ZNF487P	DIRS-14_DR	3787	3836	-	-4.92222	1.14e-05	0.0157	GGGATCGGGGGGTGGGGGGTGGGTTTTCTGTATGCCTTTGATTAGGAGGT
KDKKGTRTGTGTRGTGDTKGTKKKKKTGKTKKTKGTKKTKKTGKKKGTGW	ZNF487P	DNA8-10B_DR	89	138	+	-4.92222	1.14e-05	0.0157	ttctacaagtgatgtcactgggggttggggttaggggtggggtgggtgta
KDKKGTRTGTGTRGTGDTKGTKKKKKTGKTKKTKGTKKTKKTGKKKGTGW	ZNF487P	Gypsy57-LTR_DR	307	356	+	-4.92222	1.14e-05	0.0157	gattaatattcggatggctgtggattttgttgttttgatcatgatttcca
KDKKGTRTGTGTRGTGDTKGTKKKKKTGKTKKTKGTKKTKKTGKKKGTGW	ZNF487P	Dada-U6_DR	750	799	+	-4.92222	1.14e-05	0.0157	tggggggatggtaggttttgtgttaagatatatatatattgtgtgtgtgt
KDKKGTRTGTGTRGTGDTKGTKKKKKTGKTKKTKGTKKTKKTGKKKGTGW	ZNF487P	Gypsy-162_DR-LTR	758	807	+	-4.92222	1.14e-05	0.0157	ggtgggattagagtgtgtgtgtttgtgtatatgagagtgtgtgtgtggat
KDKKGTRTGTGTRGTGDTKGTKKKKKTGKTKKTKGTKKTKKTGKKKGTGW	ZNF487P	LTR-19_DR-LTR	1011	1060	+	-4.92222	1.14e-05	0.0157	gctgtgtgtgtgtgtgtgtgtgtgtgtgtgtgtgtattccttggtgttgt
KDKKGTRTGTGTRGTGDTKGTKKKKKTGKTKKTKGTKKTKKTGKKKGTGW	ZNF487P	Penelope-1_DR	4023	4072	+	-4.92222	1.14e-05	0.0157	atatgtatatgtgtatgtatatatacgtatgtgtgtatgtatgtatgtat
KDKKGTRTGTGTRGTGDTKGTKKKKKTGKTKKTKGTKKTKKTGKKKGTGW	ZNF487P	CR1-42_DR	4230	4279	+	-4.92222	1.14e-05	0.0157	ttatgaaagtgtatttaatgtttaatgttgtgcttctattttaggtgtga
RRGKTDRRAGHRGARGTTKAAKAGGHGAAAGAARRRRARDA	ZNF681	DIRS-N2_DR	4693	4733	-	-2.89333	1.14e-05	0.0385	GAGGAGAGAGAGAGAGTGCCCTGAAGCAGAGGGGGAGAGAG
RRGKTDRRAGHRGARGTTKAAKAGGHGAAAGAARRRRARDA	ZNF681	Nimb-13_DR	5005	5045	+	-2.89333	1.14e-05	0.0385	tatcttaaggagaaaggaaaggaagataaagatataggata
KSTCYKWGKGKAWATRYAKGKBTRKGTKCCTGTGWGYSTCTGKKYRYRWB	ZNF555	DNA-6-N5B_DR	2380	2429	+	-9.2963	1.14e-05	0.0333	agtgttatttttaattgctattaatgtgtgtgtgtgtgtgtgtgtgtgtg
KSTCYKWGKGKAWATRYAKGKBTRKGTKCCTGTGWGYSTCTGKKYRYRWB	ZNF555	EnSpm-21_DR	6161	6210	-	-9.2963	1.14e-05	0.0333	AATGTGCAAGTGTGTGTGAGCCTGTGTTTGAGTGTGTCAGTAAGTTTGTG
CCCTGCCCTGCCCTGCCCTGCCCTGCCCTGCCCTGCCCTGCCCTGCCYT	ZNF619	Gypsy161-I_DR	833	881	-	-77.9896	1.14e-05	0.0365	TGCTGCCTGGTCGTGCTGTGCCCTCCACCGGTCGCCATGGCGCATTTAC
CCCTGCCCTGCCCTGCCCTGCCCTGCCCTGCCCTGCCCTGCCCTGCCYT	ZNF619	Gypsy-192_DR-I	2372	2420	-	-77.9896	1.14e-05	0.0365	CCATGCTCTCTCCTTTTCTGCGCTGCGAGAGCACCGCACCAACCCCATA
CCCTGCCCTGCCCTGCCCTGCCCTGCCCTGCCCTGCCCTGCCCTGCCYT	ZNF619	DIRS1c_DR	5391	5439	-	-77.9896	1.14e-05	0.0365	TCCTCCAACGTGGTCCCTGGCCCTTACTTATCCCACTTCAACAGAAGTT
CCCTGCCCTGCCCTGCCCTGCCCTGCCCTGCCCTGCCCTGCCCTGCCYT	ZNF619	Copia-13G_DR-I	1549	1597	+	-77.9896	1.14e-05	0.0365	ccgacgccttgccctgccggctcccctctggtctcctgccctgccggct
CCCTGCCCTGCCCTGCCCTGCCCTGCCCTGCCCTGCCCTGCCCTGCCYT	ZNF619	DIRS-6B_DR	5842	5890	+	-77.9896	1.14e-05	0.0365	ctttacccttctctgatcttcccccttatctccttaccctcctatttcc
CCCTGCCCTGCCCTGCCCTGCCCTGCCCTGCCCTGCCCTGCCCTGCCYT	ZNF619	Dada-tA_DR	6813	6861	+	-77.9896	1.14e-05	0.0365	ccccatcgcgccaacccccaccacagtctgccacattgcaccggcccct
DYAAACACAMACASMAACACAMASMCAVA	ZNF540	EnSpm1_DR	228	256	+	11.9111	1.14e-05	0.0302	ccacccccacccagcagcaccgccataga
DYAAACACAMACASMAACACAMASMCAVA	ZNF540	hAT-N106_DR	207	235	-	11.9111	1.14e-05	0.0302	CCCCAGCCCCGAACACACACACACCCCAG
DYAAACACAMACASMAACACAMASMCAVA	ZNF540	RTEX-4_DR	546	574	+	11.9111	1.14e-05	0.0302	ctaaccctagaaggagacaacaacacaaa
DYAAACACAMACASMAACACAMASMCAVA	ZNF540	EnSpm-N48_DR	1607	1635	-	11.9111	1.14e-05	0.0302	ACACACACACATACAATACCAAACAAACA
DYAAACACAMACASMAACACAMASMCAVA	ZNF540	ERV1-5_DR-I	2715	2743	-	11.9111	1.14e-05	0.0302	AAAACAACAGCCATCAGCAAACTCAGAAC
DYAAACACAMACASMAACACAMASMCAVA	ZNF540	EnSpm-N42B_DR	3274	3302	+	11.9111	1.14e-05	0.0302	gaggaaacccacacaaacactgggagaac
DYAAACACAMACASMAACACAMASMCAVA	ZNF540	L1-56_DR	4765	4793	-	11.9111	1.14e-05	0.0302	ATAAAAGAAAACAACAAAGAAAAGAGACA
DYAAACACAMACASMAACACAMASMCAVA	ZNF540	Kolobok-4_DR	5191	5219	-	11.9111	1.14e-05	0.0302	ATATACATACACACATACCCACAAATAAA
MAMAAMMAMAMAMAMAAAMAAMAMMMMMMACAHMMACAMMACMMACAMMA	ZNF300	P-1N1_DR	120	169	+	3.46429	1.14e-05	0.0115	cccaaataaaaaaaaatattacacttgcaataaaatgtcccgaaagatag
MAMAAMMAMAMAMAMAAAMAAMAMMMMMMACAHMMACAMMACMMACAMMA	ZNF300	L1-65_DR	405	454	+	3.46429	1.14e-05	0.0115	aaaaaaaaaaaaaaaaaaaaaaaaaaaaaactaatttccagataaagatg
MAMAAMMAMAMAMAMAAAMAAMAMMMMMMACAHMMACAMMACMMACAMMA	ZNF300	BEL1-LTR_DR	79	128	-	3.46429	1.14e-05	0.0115	AACACTAACCATTTACAAAATGAAACCAAATCACTACTTAAAAGAATTAC
MAMAAMMAMAMAMAMAAAMAAMAMMMMMMACAHMMACAMMACMMACAMMA	ZNF300	TE-X-25_DR	279	328	-	3.46429	1.14e-05	0.0115	CAGAAAAAATAAAACATACAAATACATATACACACACACACACAATATTG
MAMAAMMAMAMAMAMAAAMAAMAMMMMMMACAHMMACAMMACMMACAMMA	ZNF300	DNA9-N1_DR	3257	3306	-	3.46429	1.14e-05	0.0115	AAAATATAAAAAAAAATAAATATATATAATAAAATATATATATATATATA
MAMAAMMAMAMAMAMAAAMAAMAMMMMMMACAHMMACAMMACMMACAMMA	ZNF300	Dada-tL_DR	8739	8788	-	3.46429	1.14e-05	0.0115	CACACACACACATAAATAATATAAAAGTTAAATAAAATGTCAACAAAATA
MAMAAMMAMAMAMAMAAAMAAMAMMMMMMACAHMMACAMMACMMACAMMA	ZNF300	Polinton-4_DR	16804	16853	-	3.46429	1.14e-05	0.0115	ACACACACACATACACACAACACACACACACACATTTTAAAATAATAAAA
TGTGTGTGTGTGTGTGTGDKKKKKKKKGTGTGTGTGTGTGTGTGTGTGTG	ZNF19	Gypsy134-I_DR	301	350	+	2.65789	1.14e-05	0.0146	aacgtggtttgataaattagggttttgggtcttgtttggtggttttgttt
TGTGTGTGTGTGTGTGTGDKKKKKKKKGTGTGTGTGTGTGTGTGTGTGTG	ZNF19	EnSpm-N6B_DR	554	603	-	2.65789	1.14e-05	0.0146	ACTTTCATGTTGTTGTTGTTGTTTTTTTTTTTTATATATATACATGTTTT
TGTGTGTGTGTGTGTGTGDKKKKKKKKGTGTGTGTGTGTGTGTGTGTGTG	ZNF19	hAT-N182_DR	761	810	+	2.65789	1.14e-05	0.0146	tgtgtgtgtgtgtgtgtgtgtgtgtgtgttggcacactctccagcttgct
TGTGTGTGTGTGTGTGTGDKKKKKKKKGTGTGTGTGTGTGTGTGTGTGTG	ZNF19	Gypsy-196_DR-LTR	835	884	+	2.65789	1.14e-05	0.0146	gtggtgtatatgattcactatattttgattttttgttttgtttggggtgt
TGTGTGTGTGTGTGTGTGDKKKKKKKKGTGTGTGTGTGTGTGTGTGTGTG	ZNF19	REX1-5_DR	900	949	-	2.65789	1.14e-05	0.0146	TATGGGGGAGGCGGGGTGGTGGAGGTGTTAATGGTGGGTGAAGAGCAGTT
TGTGTGTGTGTGTGTGTGDKKKKKKKKGTGTGTGTGTGTGTGTGTGTGTG	ZNF19	Helitron-N5B_DR	948	997	-	2.65789	1.14e-05	0.0146	GCTAGGGGTTGCTAGGGTTCTGAGTGGTTGCTAAGGTGTTGCTAGGTGGT
TGTGTGTGTGTGTGTGTGDKKKKKKKKGTGTGTGTGTGTGTGTGTGTGTG	ZNF19	DIRS-14_DR	1011	1060	-	2.65789	1.14e-05	0.0146	TGAGAACGGGGGGGGGGTGTGCAGAGAGGGAAGGAGGGGGGGAGGCTGGA
TGTGTGTGTGTGTGTGTGDKKKKKKKKGTGTGTGTGTGTGTGTGTGTGTG	ZNF19	Kolobok-4N1_DR	1554	1603	-	2.65789	1.14e-05	0.0146	AGTGGGTGAGTCCAGCTTTGTTTAGGTGGGAGTGTCGAGTGGCGAAAGAG
TGTGTGTGTGTGTGTGTGDKKKKKKKKGTGTGTGTGTGTGTGTGTGTGTG	ZNF19	Ginger1-1_DR	2277	2326	-	2.65789	1.14e-05	0.0146	GAGGTCTAAAGGTGTAGGTGAAGGATGCTGGTCTGGTCTTTATTTTGTTG
TGTGTGTGTGTGTGTGTGDKKKKKKKKGTGTGTGTGTGTGTGTGTGTGTG	ZNF19	DIRS-4N3_DR	3954	4003	-	2.65789	1.14e-05	0.0146	ATAGTAGTTTAGGAGTGGGGGGTGGGGGGGGGCTGGAGACTCCGGGGGGG
TGTGTGTGTGTGTGTGTGDKKKKKKKKGTGTGTGTGTGTGTGTGTGTGTG	ZNF19	CryptonV-1_DR	4217	4266	+	2.65789	1.14e-05	0.0146	gtgttctgtgtgttgttgataaggcttttgctaagtcttctggatttgtt
TGTGTGTGTGTGTGTGTGDKKKKKKKKGTGTGTGTGTGTGTGTGTGTGTG	ZNF19	Helitron-2_DR	4731	4780	-	2.65789	1.14e-05	0.0146	TAGGTGGTAGCTAAGGTGTTGCTAGGTGGTTGCTAGGGTGTTCTGAGTGG
TGTGTGTGTGTGTGTGTGDKKKKKKKKGTGTGTGTGTGTGTGTGTGTGTG	ZNF19	IS3EU-1_DR	6612	6661	-	2.65789	1.14e-05	0.0146	TATATATATATATATATATATACGCGTGAGTGTGTGTGTGTGTCTGTATT
TCTCTCTCTCTCTCTCTCTCTCTCTCTCTCTCTCTCTCTCTCTCTCTCTC	ZNF212	Copia-21_DR-I	1277	1326	+	-99.4205	1.14e-05	0.0217	ccctccgcgacctcaatgtcaccttcgccctacggctctccatctcctcc
TCTCTCTCTCTCTCTCTCTCTCTCTCTCTCTCTCTCTCTCTCTCTCTCTC	ZNF212	L1-5_DR	2135	2184	-	-99.4205	1.14e-05	0.0217	TTTCTCTATTCCTTTCCCTCCATATATCTATTAAACTATTTTCCTTTATT
TCTCTCTCTCTCTCTCTCTCTCTCTCTCTCTCTCTCTCTCTCTCTCTCTC	ZNF212	Nimb-15_DR	2379	2428	-	-99.4205	1.14e-05	0.0217	ATCTCTGCTTTCTCTTTGTCTTTTACTGCCTTCTTCTCTCCCTTTATCAA
TCTCTCTCTCTCTCTCTCTCTCTCTCTCTCTCTCTCTCTCTCTCTCTCTC	ZNF212	DIRS-N2_DR	4942	4991	+	-99.4205	1.14e-05	0.0217	tctcctctgcccgtcggggctctttctctccccctctgcccgtcggggca
TCYCTCYCTCYCTCYCTCYCTCYCTCYCT	ZNF169	hAT5-N2_DR	94	122	-	-15.2308	1.14e-05	0.0174	TTTTCCTGTTTTTTTTTTTTTTTTTTTTT
TCYCTCYCTCYCTCYCTCYCTCYCTCYCT	ZNF169	Gypsy157-LTR_DR	114	142	-	-15.2308	1.14e-05	0.0174	CCTTCTCTCTCTTGCTTTTCTTCTCTCTC
TCYCTCYCTCYCTCYCTCYCTCYCTCYCT	ZNF169	L1-4B_DR	217	245	-	-15.2308	1.14e-05	0.0174	TTTGTGTCCTGTCCATTCTCTTTCTCCGT
TCYCTCYCTCYCTCYCTCYCTCYCTCYCT	ZNF169	ERV1-1B_DR-I	1869	1897	-	-15.2308	1.14e-05	0.0174	CTCCCCCTTCTGCCCCAATTTCCTTGTTT
TCYCTCYCTCYCTCYCTCYCTCYCTCYCT	ZNF169	KenoDr2	2046	2074	-	-15.2308	1.14e-05	0.0174	CCTCTGTTTTTCTTCTGTCCTTGTTTGTT
TCYCTCYCTCYCTCYCTCYCTCYCTCYCT	ZNF169	EnSpm-N37_DR	3950	3978	-	-15.2308	1.14e-05	0.0174	CATTAGCTTTCTCTTCTTCCCTCCTTCCT
TCYCTCYCTCYCTCYCTCYCTCYCTCYCT	ZNF169	hAT-N104_DR	446	474	+	-15.2308	1.14e-05	0.0174	aacccccacccccccccgctcttcacttt
TCYCTCYCTCYCTCYCTCYCTCYCTCYCT	ZNF169	LOOPERN1_DR	1103	1131	+	-15.2308	1.14e-05	0.0174	actcccacaccatgcctcttttcttcctc
TCYCTCYCTCYCTCYCTCYCTCYCTCYCT	ZNF169	DIRS-N3_DR	1893	1921	+	-15.2308	1.14e-05	0.0174	gctctcctctcttctcttttccttccacc
TCYCTCYCTCYCTCYCTCYCTCYCTCYCT	ZNF169	L1-53_DR	2835	2863	+	-15.2308	1.14e-05	0.0174	ttctttcttctctcaacctcaccaatcct
TCYCTCYCTCYCTCYCTCYCTCYCTCYCT	ZNF169	Gypsy64-I_DR	4022	4050	+	-15.2308	1.14e-05	0.0174	ttcctacccctccccctccccgtctagtg
TCYCTCYCTCYCTCYCTCYCTCYCTCYCT	ZNF169	DIRS-9B_DR	6741	6769	+	-15.2308	1.14e-05	0.0174	agctcccccctttccaccccttcatcctc
DTBYYTTTTTTTTTTTTTTTTTTTTTTTTTKWKAMDRRRTYTVDCTVTK	ZNF613	Tx1-7_DR	128	176	+	10.7595	1.14e-05	0.014	tcgttctattcgtttattttcttttttagttttctgtttgctgagtttg
DTBYYTTTTTTTTTTTTTTTTTTTTTTTTTKWKAMDRRRTYTVDCTVTK	ZNF613	hAT-N32C_DR	183	231	+	10.7595	1.14e-05	0.014	atcagcctttcgtttttttgttttgttgttgttttttacattggattgc
DTBYYTTTTTTTTTTTTTTTTTTTTTTTTTKWKAMDRRRTYTVDCTVTK	ZNF613	hAT-N186_DR	233	281	+	10.7595	1.14e-05	0.014	tttagagaaatttgttttttttttgtttttttttttaaatgtaagtttt
DTBYYTTTTTTTTTTTTTTTTTTTTTTTTTKWKAMDRRRTYTVDCTVTK	ZNF613	hAT-N50B_DR	337	385	-	10.7595	1.14e-05	0.014	TGTTTGCTACTTTTGTACTTTTTGTCTTATTAAAAGTAAAATCACTGTC
DTBYYTTTTTTTTTTTTTTTTTTTTTTTTTKWKAMDRRRTYTVDCTVTK	ZNF613	Nimb-6_DR	418	466	-	10.7595	1.14e-05	0.014	TTTCATTGCCTTATTTTTCTGTTCTTCGTTTTTGCACACAATCATTAAC
DTBYYTTTTTTTTTTTTTTTTTTTTTTTTTKWKAMDRRRTYTVDCTVTK	ZNF613	DNA-3-2B_DR	739	787	-	10.7595	1.14e-05	0.014	GACTGTATCCGATTTTTTTATTTTTTTGATGACCTGCTTACATCATCTT
DTBYYTTTTTTTTTTTTTTTTTTTTTTTTTKWKAMDRRRTYTVDCTVTK	ZNF613	Gypsy-196_DR-LTR	851	899	+	10.7595	1.14e-05	0.014	actatattttgattttttgttttgtttggggtgtatgattttgttttca
DTBYYTTTTTTTTTTTTTTTTTTTTTTTTTKWKAMDRRRTYTVDCTVTK	ZNF613	DNA-TTAA-1_DR	972	1020	-	10.7595	1.14e-05	0.014	TATTTATTCTATTTTTCTTTTTCCCTTTTAATTACCGATCATTTGATGC
DTBYYTTTTTTTTTTTTTTTTTTTTTTTTTKWKAMDRRRTYTVDCTVTK	ZNF613	ERV1-1-I_DR	1116	1164	-	10.7595	1.14e-05	0.014	CTAATTATTTTTTCTTTTTTGTTTATTATTTTTTTTTATTATTATTTTT
DTBYYTTTTTTTTTTTTTTTTTTTTTTTTTKWKAMDRRRTYTVDCTVTK	ZNF613	hAT-3N1A_DR	1177	1225	+	10.7595	1.14e-05	0.014	cagacatatttgtttttgttttttttggtccagtatggctctttcaaca
DTBYYTTTTTTTTTTTTTTTTTTTTTTTTTKWKAMDRRRTYTVDCTVTK	ZNF613	L1-32_DR	1621	1669	+	10.7595	1.14e-05	0.014	tttatttatttatttattttattattttttttctttcctttttttcttg
DTBYYTTTTTTTTTTTTTTTTTTTTTTTTTKWKAMDRRRTYTVDCTVTK	ZNF613	Gypsy-16-I_DR	1588	1636	-	10.7595	1.14e-05	0.014	CATCTGGTTTTGCATTTTTTTTCTTTTCTTTCTGGCTTGAAGGCTTTTG
DTBYYTTTTTTTTTTTTTTTTTTTTTTTTTKWKAMDRRRTYTVDCTVTK	ZNF613	L1-32_DR	1643	1691	+	10.7595	1.14e-05	0.014	tattttttttctttcctttttttcttgttgagtgtgggtatgttttcat
DTBYYTTTTTTTTTTTTTTTTTTTTTTTTTKWKAMDRRRTYTVDCTVTK	ZNF613	Tx1-17_DR	2015	2063	-	10.7595	1.14e-05	0.014	TTCTTTTTTAATTTGTTTGCTCCTGTTTATGGCAAAGTCTCTAACTTTA
DTBYYTTTTTTTTTTTTTTTTTTTTTTTTTKWKAMDRRRTYTVDCTVTK	ZNF613	Helitron-N3_DR	2279	2327	-	10.7595	1.14e-05	0.014	ATCACCTGGGTGATTTTATTTTTTTTTTTTTGGTACAGCATAGGCCAAA
DTBYYTTTTTTTTTTTTTTTTTTTTTTTTTKWKAMDRRRTYTVDCTVTK	ZNF613	Harbinger-4_DR	2645	2693	+	10.7595	1.14e-05	0.014	acaaattgtttttacttttaattattttatttaacaatgcattaccttg
DTBYYTTTTTTTTTTTTTTTTTTTTTTTTTKWKAMDRRRTYTVDCTVTK	ZNF613	Ginger1-1_DR	2786	2834	+	10.7595	1.14e-05	0.014	ctattaatgttttatttttatttatttttttattgtttgacaaggtaat
DTBYYTTTTTTTTTTTTTTTTTTTTTTTTTKWKAMDRRRTYTVDCTVTK	ZNF613	Tx1-16_DR	4022	4070	-	10.7595	1.14e-05	0.014	CTATCAATCCTTTTTAATGTTTCTTTATTTACCTCCAAGGAAAGCGCTG
DTBYYTTTTTTTTTTTTTTTTTTTTTTTTTKWKAMDRRRTYTVDCTVTK	ZNF613	CryptonV-N3_DR	4142	4190	-	10.7595	1.14e-05	0.014	TTTTTATTTAGTTTATTCTTTTTTTCTATGCTGTTGGAAACACTGTGCG
DTBYYTTTTTTTTTTTTTTTTTTTTTTTTTKWKAMDRRRTYTVDCTVTK	ZNF613	CryptonV-4N1_DR	5411	5459	-	10.7595	1.14e-05	0.014	TTTTTTTTTTTTTTTTTTTTTTTAGATGTTGTCAAAGACCATCTACAAC
DTBYYTTTTTTTTTTTTTTTTTTTTTTTTTKWKAMDRRRTYTVDCTVTK	ZNF613	L1-13_DR	5598	5646	+	10.7595	1.14e-05	0.014	atttatttatttatttattttttttttaatttatttattttttttatta
DTBYYTTTTTTTTTTTTTTTTTTTTTTTTTKWKAMDRRRTYTVDCTVTK	ZNF613	Gypsy13-I_DR	6190	6238	-	10.7595	1.14e-05	0.014	TTTCTTGTTCTGATTGTTGTTCTTCTCTTTCACAAGAAACAGAGTTTTC
DTBYYTTTTTTTTTTTTTTTTTTTTTTTTTKWKAMDRRRTYTVDCTVTK	ZNF613	DNAX-23_DR	6584	6632	+	10.7595	1.14e-05	0.014	atgctggtttttatttatttatttatttatttttatttatttattcatt
DTBYYTTTTTTTTTTTTTTTTTTTTTTTTTKWKAMDRRRTYTVDCTVTK	ZNF613	Polinton-2_DR	13198	13246	-	10.7595	1.14e-05	0.014	ACAACTATTGGTATTTTTTTTTTTTTTAACTACCATAAATAAATTTGTG
DTBYYTTTTTTTTTTTTTTTTTTTTTTTTTKWKAMDRRRTYTVDCTVTK	ZNF613	Polinton-4_DR	18015	18063	-	10.7595	1.14e-05	0.014	TATTTTTTTTTCATTTTTTAGTTAGTATTATTTAATAAGACTATCAACT
GTRYRTGTGYGYRTGTGYGTGTGYGYGYRYRCRYRYRYGYRYRYRCRYA	ZNF557	hAT-13_DR	67	115	-	-9.53659	1.14e-05	0.00816	GCGACTGTGCGTGCGCGTGCGCCTGTTCACTCGCGCTTTCTCTTTTTTG
GTRYRTGTGYGYRTGTGYGTGTGYGYGYRYRCRYRYRYGYRYRYRCRYA	ZNF557	hAT-N31_DR	149	197	-	-9.53659	1.14e-05	0.00816	CTTATTATAAATATATATTTATATATATATATATATATATATATATATA
GTRYRTGTGYGYRTGTGYGTGTGYGYGYRYRCRYRYRYGYRYRYRCRYA	ZNF557	Gypsy-25-LTR_DR	532	580	+	-9.53659	1.14e-05	0.00816	ttgcacatatacatacatacatacacacacaccctcactcaccattttt
GTRYRTGTGYGYRTGTGYGTGTGYGYGYRYRCRYRYRYGYRYRYRCRYA	ZNF557	LOOPERN3B_DR	617	665	+	-9.53659	1.14e-05	0.00816	gtgtgtgtgtctgtgtgtgtgtgcgtgaactttgtaacgacattgtgtg
GTRYRTGTGYGYRTGTGYGTGTGYGYGYRYRCRYRYRYGYRYRYRCRYA	ZNF557	ERV3_DR-I	782	830	+	-9.53659	1.14e-05	0.00816	atatatgtatgtatttgtacatgtatatgtggatgtattaagttaaagt
GTRYRTGTGYGYRTGTGYGTGTGYGYGYRYRCRYRYRYGYRYRYRCRYA	ZNF557	hAT-N21_DR	1703	1751	-	-9.53659	1.14e-05	0.00816	CATATGTACTGTGTGTGTATATATATATATATATATATATATATATATA
GTRYRTGTGYGYRTGTGYGTGTGYGYGYRYRCRYRYRYGYRYRYRCRYA	ZNF557	DIRS-4N1_DR	3603	3651	-	-9.53659	1.14e-05	0.00816	CGCTATATATAAATATATATGTATATATGAGAGAGTATATAAATATATA
GTRYRTGTGYGYRTGTGYGTGTGYGYGYRYRCRYRYRYGYRYRYRCRYA	ZNF557	CryptonV-3_DR	8187	8235	-	-9.53659	1.14e-05	0.00816	ATATATATATATATATATATATATATATATATATATATAAACAGCAAAC
GTRYRTGTGYGYRTGTGYGTGTGYGYGYRYRCRYRYRYGYRYRYRCRYA	ZNF557	Polinton-4_DR	16826	16874	+	-9.53659	1.14e-05	0.00816	tgtgtgtgttgtgtgtatgtgtgtgtgtgtgtgtgtgtgtgtgtgtgtt
BCCCGSNGCCGCDGCYKCCSCYGCYGCYGCNGCYSSNSC	ZNF311	BHIKHARI-2-LTR_DR	933	971	+	1.4321	1.14e-05	0.0311	cgggactcccgaagctgcatgaacttccgcaaaccgact
BCCCGSNGCCGCDGCYKCCSCYGCYGCYGCNGCYSSNSC	ZNF311	EnSpm-N49_DR	2016	2054	+	1.4321	1.14e-05	0.0311	tgaagcttctaacgctgccacaggggccacgggagtgcg
BCCCGSNGCCGCDGCYKCCSCYGCYGCYGCNGCYSSNSC	ZNF311	ERVN1-I_DR	29	67	-	1.4321	1.14e-05	0.0311	GCCCCCTCTCTCAGCGGCGAGGGCATCTGGACAACGCGT
BCCCGSNGCCGCDGCYKCCSCYGCYGCYGCNGCYSSNSC	ZNF311	DIRS-17_DR	1798	1836	-	1.4321	1.14e-05	0.0311	CGGGGGAGCCCCGGCCTCCACCGGGGAAAGAACGGTTCT
BCCCGSNGCCGCDGCYKCCSCYGCYGCYGCNGCYSSNSC	ZNF311	RTEX-1_DR	2363	2401	-	1.4321	1.14e-05	0.0311	TCTGGGTTTTTTGGCTGTGTCCAGAGCTGGGCCGCGGTC
RGGRGVRRGVRRGRGRGRRGGRRRRRRRRRGGRRGRRGGRG	ZNF202	Gypsy-130_DR-LTR	66	106	-	10.8983	1.14e-05	0.0119	GAAACTCAGGAGGGGAGGAGTCAAGGCAACAAAAGAAAAAC
RGGRGVRRGVRRGRGRGRRGGRRRRRRRRRGGRRGRRGGRG	ZNF202	BEL27-LTR_DR	193	233	+	10.8983	1.14e-05	0.0119	agcgcgcagatcacggaagcaaggagatcggagaagcgcgc
RGGRGVRRGVRRGRGRGRRGGRRRRRRRRRGGRRGRRGGRG	ZNF202	Gypsy116-I_DR	314	354	+	10.8983	1.14e-05	0.0119	gaaaatcatcgagggagaggcgaggagcgagagtgacgggg
RGGRGVRRGVRRGRGRGRRGGRRRRRRRRRGGRRGRRGGRG	ZNF202	Gypsy-171-LTR_DR	275	315	-	10.8983	1.14e-05	0.0119	TGGGGCAGGAGATAGGAGACGCTCGGAACAACAGCAGCGAC
RGGRGVRRGVRRGRGRGRRGGRRRRRRRRRGGRRGRRGGRG	ZNF202	L1-4B_DR	334	374	+	10.8983	1.14e-05	0.0119	tgggcaacagttgtctcaaagaaaaaagaaggaaaaggagg
RGGRGVRRGVRRGRGRGRRGGRRRRRRRRRGGRRGRRGGRG	ZNF202	Gypsy116-I_DR	446	486	+	10.8983	1.14e-05	0.0119	gaaaatcatcgagggagaggcgaggagcgagagtgacgggg
RGGRGVRRGVRRGRGRGRRGGRRRRRRRRRGGRRGRRGGRG	ZNF202	DIRS-17_DR	645	685	-	10.8983	1.14e-05	0.0119	GGAGTGGGGGGTCCGTGGGCCCGGAGGCGACGGACAAACCC
RGGRGVRRGVRRGRGRGRRGGRRRRRRRRRGGRRGRRGGRG	ZNF202	DNA-N4_DR	665	705	-	10.8983	1.14e-05	0.0119	CACACACACACACACACACACACAGAGAGAGAGAGAGAGAG
RGGRGVRRGVRRGRGRGRRGGRRRRRRRRRGGRRGRRGGRG	ZNF202	KibiDr2	810	850	+	10.8983	1.14e-05	0.0119	aggggacagacgaaatgacaggacagcaagaggtgagtgag
RGGRGVRRGVRRGRGRGRRGGRRRRRRRRRGGRRGRRGGRG	ZNF202	DIRS-18_DR	850	890	-	10.8983	1.14e-05	0.0119	TGCCCGAAGGGGGCGAGCGGGTCCGGATCATCGTCGGACAA
RGGRGVRRGVRRGRGRGRRGGRRRRRRRRRGGRRGRRGGRG	ZNF202	Tx1-7_DR	979	1019	+	10.8983	1.14e-05	0.0119	tggccgatggtagagaaagcgagacaagaggggaagagagc
RGGRGVRRGVRRGRGRGRRGGRRRRRRRRRGGRRGRRGGRG	ZNF202	Copia-16_DR-I	950	990	-	10.8983	1.14e-05	0.0119	GGAACAGGGAGGGGACACTGGCGGAGGGCCTGGAGCATGGA
RGGRGVRRGVRRGRGRGRRGGRRRRRRRRRGGRRGRRGGRG	ZNF202	Copia-6-I_DR	1201	1241	-	10.8983	1.14e-05	0.0119	GCGAGGAGCCTGGGTGGCGCCGGCAGGGCCAGGAGCCAGAC
RGGRGVRRGVRRGRGRGRRGGRRRRRRRRRGGRRGRRGGRG	ZNF202	Copia-13_DR-I	1414	1454	-	10.8983	1.14e-05	0.0119	GCCGGCAGGGCAAGGAGCCGGGCTGGGGCCGGCAGGGCTAA
RGGRGVRRGVRRGRGRGRRGGRRRRRRRRRGGRRGRRGGRG	ZNF202	hAT-N142B_DR	1933	1973	+	10.8983	1.14e-05	0.0119	caaggggggcggggaaagccgttgggagggcggggcgcccc
RGGRGVRRGVRRGRGRGRRGGRRRRRRRRRGGRRGRRGGRG	ZNF202	Gypsy164-I_DR	3067	3107	+	10.8983	1.14e-05	0.0119	acggccaggccgagcgagctaatcaggaactggagagggtc
RGGRGVRRGVRRGRGRGRRGGRRRRRRRRRGGRRGRRGGRG	ZNF202	Gypsy153-I_DR	3086	3126	+	10.8983	1.14e-05	0.0119	tggccaggagtggatcgagaaattgaagagaaggcaagaac
RGGRGVRRGVRRGRGRGRRGGRRRRRRRRRGGRRGRRGGRG	ZNF202	Gypsy-248_DR-I	3192	3232	-	10.8983	1.14e-05	0.0119	GACAGATGTGACCAGGGGCGGTGTGGAATGGGTAGAGGTTG
RGGRGVRRGVRRGRGRGRRGGRRRRRRRRRGGRRGRRGGRG	ZNF202	DIRS-10_DR	3228	3268	-	10.8983	1.14e-05	0.0119	GGAGGAGCAGACGGCGAGCGAGCTGAGACATGCGGCGGGAG
RGGRGVRRGVRRGRGRGRRGGRRRRRRRRRGGRRGRRGGRG	ZNF202	Gypsy65-I_DR	3464	3504	+	10.8983	1.14e-05	0.0119	gcaagccggaggttgaggggtgcagagcggaatgacaggaa
RGGRGVRRGVRRGRGRGRRGGRRRRRRRRRGGRRGRRGGRG	ZNF202	Gypsy164B-I_DR	3539	3579	+	10.8983	1.14e-05	0.0119	acggccaggccgagcgagctaatcaggaactggagagggtc
RGGRGVRRGVRRGRGRGRRGGRRRRRRRRRGGRRGRRGGRG	ZNF202	L1-5_DR	3656	3696	+	10.8983	1.14e-05	0.0119	taaaggaataaaaatagaagaagaggaggatgaaggaaaaa
RGGRGVRRGVRRGRGRGRRGGRRRRRRRRRGGRRGRRGGRG	ZNF202	Gypsy105-I_Dr	4023	4063	-	10.8983	1.14e-05	0.0119	CACTAGACGGGGGGGAGGGGGGGAAGGGGTCGGGACAGTGG
RGGRGVRRGVRRGRGRGRRGGRRRRRRRRRGGRRGRRGGRG	ZNF202	Gypsy164B-I_DR	4061	4101	-	10.8983	1.14e-05	0.0119	AGGAGCAGAGGTTAAAGGCTGTAGGGGGGAGCGAAAAACGG
RGGRGVRRGVRRGRGRGRRGGRRRRRRRRRGGRRGRRGGRG	ZNF202	Gypsy-33-I_DR	4449	4489	+	10.8983	1.14e-05	0.0119	caggttcccggccagtacgcggctgggagagggggaaggtg
RGGRGVRRGVRRGRGRGRRGGRRRRRRRRRGGRRGRRGGRG	ZNF202	BEL23-I_DR	4645	4685	+	10.8983	1.14e-05	0.0119	tgagggaattatacgagtcggagggaggcttagacgggccg
RGGRGVRRGVRRGRGRGRRGGRRRRRRRRRGGRRGRRGGRG	ZNF202	DIRS-4N2_DR	4626	4666	-	10.8983	1.14e-05	0.0119	GGTGGTGGGCTGAGCAGGACTCCGGGGGAGTCAGAACGTGG
RGGRGVRRGVRRGRGRGRRGGRRRRRRRRRGGRRGRRGGRG	ZNF202	KenoDr2	4776	4816	+	10.8983	1.14e-05	0.0119	tggggtgggccggggtgcgacggacatggagaaagaggact
RGGRGVRRGVRRGRGRGRRGGRRRRRRRRRGGRRGRRGGRG	ZNF202	L1-12_DR	5142	5182	+	10.8983	1.14e-05	0.0119	acaaggacagggggcagtgctggaggaaatgtggagaagac
RGGRGVRRGVRRGRGRGRRGGRRRRRRRRRGGRRGRRGGRG	ZNF202	DIRS-1D-I_DR	5526	5566	-	10.8983	1.14e-05	0.0119	TGTTGCTAGAAACTGGCAGGGAGAAAGAGAGGGGAAGGAAG
KDKKGTRTGTGTRGTGDTKGTKKKKKTGKTKKTKGTKKTKKTGKKKGTGW	ZNF487P	EnSpm1_DR	203	252	-	-4.93333	1.14e-05	0.0157	TGGCGGTGCTGCTGGGTGGGGGTGGGTTGTGAAGCAAGATGGGGGATGGG
KDKKGTRTGTGTRGTGDTKGTKKKKKTGKTKKTKGTKKTKKTGKKKGTGW	ZNF487P	ENSPM-6_DR	28206	28255	-	-4.93333	1.14e-05	0.0157	AAGAATGAGAATAAATAGTGTGTGTTTGTGTGTTTTAAAGTGTGTATGTA
KDKKGTRTGTGTRGTGDTKGTKKKKKTGKTKKTKGTKKTKKTGKKKGTGW	ZNF487P	Gypsy-198_DR-LTR	892	941	+	-4.93333	1.14e-05	0.0157	gaccctttaatggtttgtggtgatttgtgtatatttttggagtgctgtgg
KDKKGTRTGTGTRGTGDTKGTKKKKKTGKTKKTKGTKKTKKTGKKKGTGW	ZNF487P	L1-53_DR	1675	1724	+	-4.93333	1.14e-05	0.0157	atatatatatgtatgtgtgtatgtatgtatgtatgtatatatatatatat
KKTKKGTGTKKKHRTKTGKGYKKKKDTBYWKKWGWKKGTGYKTRWGTGTR	ZNF223	DNA-5-8E_DR	155	204	-	-4.73864	1.14e-05	0.0302	TTGCTAAAAGTTTTATTGAGATGTGTTGTTGGTGATTGGATGTGTGTTGG
KKTKKGTGTKKKHRTKTGKGYKKKKDTBYWKKWGWKKGTGYKTRWGTGTR	ZNF223	Gypsy-211_DR-I	554	603	-	-4.73864	1.14e-05	0.0302	GTTTGTGTTTTGATGGAGTGATGATGGTAAGTATGTGTTGTCAGTCAGTG
KKTKKGTGTKKKHRTKTGKGYKKKKDTBYWKKWGWKKGTGYKTRWGTGTR	ZNF223	L1-31_DR	2111	2160	-	-4.73864	1.14e-05	0.0302	TTTTTATGTAGGGGTGTGAGTTTAGAGTTTTTTGATGAATCTAGATTTGG
KKTKKGTGTKKKHRTKTGKGYKKKKDTBYWKKWGWKKGTGYKTRWGTGTR	ZNF223	Gypsy-180_DR-I	207	256	+	-4.73864	1.14e-05	0.0302	atgctgtttattattttagtttgttattttggtttgttgtttttggtgtg
KKTKKGTGTKKKHRTKTGKGYKKKKDTBYWKKWGWKKGTGYKTRWGTGTR	ZNF223	hAT-N125_DR	239	288	+	-4.73864	1.14e-05	0.0302	tgagtgtgtgtgtgtgtggacctttgacctgcttgcgtgaggtaacgttt
KKTKKGTGTKKKHRTKTGKGYKKKKDTBYWKKWGWKKGTGYKTRWGTGTR	ZNF223	Gypsy82-LTR_Dr	930	979	+	-4.73864	1.14e-05	0.0302	gagggttgtgttattttggctttgtttgttatgcgggtggtttattttga
AAGGARRGARGGAAGGAAGGARGGAAGGR	ZNF132	Gypsy-225_DR-LTR	593	621	-	3	1.14e-05	0.0264	TAGGAACGAACAAATGAAGGAAGAGGGGA
AAGGARRGARGGAAGGAAGGARGGAAGGR	ZNF132	L1-23_DR	4423	4451	-	3	1.14e-05	0.0264	CAGGATTAAAAGAAAGTGGGGAGAACAGG
AAGGARRGARGGAAGGAAGGARGGAAGGR	ZNF132	DIRS-4N2_DR	5562	5590	-	3	1.14e-05	0.0264	AGAAAAAGTGGGAGGATGTAGGGGTGGAA
AAGGARRGARGGAAGGAAGGARGGAAGGR	ZNF132	hAT-8_DR	25	53	+	3	1.14e-05	0.0264	aaaaagaaggagagggagcgacagcaggc
AAGGARRGARGGAAGGAAGGARGGAAGGR	ZNF132	Nimb-8_DR	127	155	+	3	1.14e-05	0.0264	cggaaatggaggaagaaatgtcggacgca
AAGGARRGARGGAAGGAAGGARGGAAGGR	ZNF132	ERV1-11_DR-I	1642	1670	+	3	1.14e-05	0.0264	aagaaatggggaaagaatgaagaaaataa
AAGGARRGARGGAAGGAAGGARGGAAGGR	ZNF132	Tx1-9_DR	2112	2140	+	3	1.14e-05	0.0264	agtggaggttggaggaatggagagaggga
RGBNRDGGRAAGGWVAGGGSMRGRAMKRNAVGRDRAVSARR	ZNF530	Gypsy-169-I_DR	1003	1043	+	6.68116	1.14e-05	0.0401	tatagtgggaaggtctgggccgatgcattggcgccgcgggc
RGBNRDGGRAAGGWVAGGGSMRGRAMKRNAVGRDRAVSARR	ZNF530	L1-53_DR	2135	2175	-	6.68116	1.14e-05	0.0401	AGAGAGAGAAGGGAGAAAAAGGAAAGAAGAAGAAAAAAAAA
RGBNRDGGRAAGGWVAGGGSMRGRAMKRNAVGRDRAVSARR	ZNF530	DIRS-9_DR	4048	4088	-	6.68116	1.14e-05	0.0401	GTTGGGGGGAGGTTCAAAGAGGGAGGGGATGGAGAGAAGAG
RGBNRDGGRAAGGWVAGGGSMRGRAMKRNAVGRDRAVSARR	ZNF530	DIRS-9B_DR	4820	4860	-	6.68116	1.14e-05	0.0401	GTTGGGGGGAGGTTCAAAGAGGGAGGGGATGGAGAGAAGAG
RGBNRDGGRAAGGWVAGGGSMRGRAMKRNAVGRDRAVSARR	ZNF530	DIRS-4N2_DR	4875	4915	-	6.68116	1.14e-05	0.0401	GGAGAGGGGTTGTAGAGGGGGTGGAGAGAAGAGCGGAAGCA
RGBNRDGGRAAGGWVAGGGSMRGRAMKRNAVGRDRAVSARR	ZNF530	DIRS-6_DR	4955	4995	-	6.68116	1.14e-05	0.0401	GTCTGGGAAAGGGAGGGGGCGGTGGAGACTGCAGCAGGAGG
RGBNRDGGRAAGGWVAGGGSMRGRAMKRNAVGRDRAVSARR	ZNF530	Nimb-6_DR	5152	5192	+	6.68116	1.14e-05	0.0401	atgtctcggctgtgaaggacctgagctgtagatggaggagc
RGBNRDGGRAAGGWVAGGGSMRGRAMKRNAVGRDRAVSARR	ZNF530	DIRS-9_DR	5291	5331	-	6.68116	1.14e-05	0.0401	GGAGAGGGGTTGTAGAGGGGGTGGAGAGAAGAGCGGAAGCA
RGBNRDGGRAAGGWVAGGGSMRGRAMKRNAVGRDRAVSARR	ZNF530	DIRS-6B_DR	5554	5594	-	6.68116	1.14e-05	0.0401	GTCTGGGAAAGGGAGGGGGCGGTGGAGACTGCAGCAGGAGG
RGBNRDGGRAAGGWVAGGGSMRGRAMKRNAVGRDRAVSARR	ZNF530	DIRS-9B_DR	6064	6104	-	6.68116	1.14e-05	0.0401	GGAGAGGGGTTGTAGAGGGGGTGGAGAGAAGAGCGGAAGCA
YYCCCYYCCYCCYYCTCYCCYYCCCTCCC	ZNF398	Gypsy-225_DR-LTR	144	172	-	8.46053	1.14e-05	0.0187	ATGTCGTCTCCCCTCTCCCTTGCCTTCTG
YYCCCYYCCYCCYYCTCYCCYYCCCTCCC	ZNF398	Gypsy98-LTR_Dr	205	233	+	8.46053	1.14e-05	0.0187	ctctctctctctctctctctttcgattaa
YYCCCYYCCYCCYYCTCYCCYYCCCTCCC	ZNF398	hAT-N181_DR	320	348	-	8.46053	1.14e-05	0.0187	CTGCTTCCCCTCATTCTGCCTCCTTTCTT
YYCCCYYCCYCCYYCTCYCCYYCCCTCCC	ZNF398	ERV1-3-I_DR	1077	1105	-	8.46053	1.14e-05	0.0187	CATGCCACTTCTTCATTCTCTTCCCTACA
YYCCCYYCCYCCYYCTCYCCYYCCCTCCC	ZNF398	DIRS-1D-I_DR	3291	3319	+	8.46053	1.14e-05	0.0187	tctcctttctgttccccctgccagcgttg
YYCCCYYCCYCCYYCTCYCCYYCCCTCCC	ZNF398	L1-117_DR	3759	3787	+	8.46053	1.14e-05	0.0187	tctttcgcctctcctttttgccctggctc
YYCCCYYCCYCCYYCTCYCCYYCCCTCCC	ZNF398	Tx1-9_DR	3954	3982	-	8.46053	1.14e-05	0.0187	ACTCCCCTGCCTCCCTCCCCTATGCTGTT
YYCCCYYCCYCCYYCTCYCCYYCCCTCCC	ZNF398	DIRS-N1_DR	4037	4065	+	8.46053	1.14e-05	0.0187	ctcgttcctttcttctctacactccactc
YYCCCYYCCYCCYYCTCYCCYYCCCTCCC	ZNF398	Gypsy72-I_DR	4040	4068	+	8.46053	1.14e-05	0.0187	tcatgtgtcttcccctgtccctccccctc
YYCCCYYCCYCCYYCTCYCCYYCCCTCCC	ZNF398	DIRS-N4_DR	4079	4107	+	8.46053	1.14e-05	0.0187	agtctctccaccccccccttctctgtccc
YYCCCYYCCYCCYYCTCYCCYYCCCTCCC	ZNF398	Nimb-9_DR	4619	4647	-	8.46053	1.14e-05	0.0187	TTTCTTTTCTCTGTCCCACTTCTCTTGCC
YYCCCYYCCYCCYYCTCYCCYYCCCTCCC	ZNF398	L1-11_DR	5110	5138	-	8.46053	1.14e-05	0.0187	TCCTCATCTCTACCTGACCCCCTCTCTCC
AGRGAGRGAGRGAGRGAGRGAGRGAGRGAGRGAGRGAGRGA	ZNF169-rep2	Gypsy94-I_DR	479	519	+	-17.6571	1.14e-05	0.0118	tagaaaaaatataaaggacaaaaaaaaaaaaaaaaaaaaaa
AGRGAGRGAGRGAGRGAGRGAGRGAGRGAGRGAGRGAGRGA	ZNF169-rep2	L1-4B_DR	1215	1255	+	-17.6571	1.14e-05	0.0118	aaggaaggaggacaaaacaggagaagaaaacaatacagaag
AGRGAGRGAGRGAGRGAGRGAGRGAGRGAGRGAGRGAGRGA	ZNF169-rep2	Nimb-15_DR	2384	2424	+	-17.6571	1.14e-05	0.0118	aaagggagagaagaaggcagtaaaagacaaagagaaagcag
AGRGAGRGAGRGAGRGAGRGAGRGAGRGAGRGAGRGAGRGA	ZNF169-rep2	L2-13_DRe	137	177	-	-17.6571	1.14e-05	0.0118	GGAGGGAGGGAGTTAGAGAGGGTTGAAAACTGTAACTTGGA
AGRGAGRGAGRGAGRGAGRGAGRGAGRGAGRGAGRGAGRGA	ZNF169-rep2	Copia-11I_DR-LTR	298	338	-	-17.6571	1.14e-05	0.0118	GAGGTCAGAAGGCAGGCGGCAGACAGGGACAAAAAGGCTAA
AGRGAGRGAGRGAGRGAGRGAGRGAGRGAGRGAGRGAGRGA	ZNF169-rep2	Gypsy-239_DR-LTR	359	399	-	-17.6571	1.14e-05	0.0118	ACAGAGAGAAAGCAACATAAAAAGAGAAACTTAGTAAACAT
AGRGAGRGAGRGAGRGAGRGAGRGAGRGAGRGAGRGAGRGA	ZNF169-rep2	L1-78_DR	3534	3574	-	-17.6571	1.14e-05	0.0118	GAAGGGTTGTAAAAAAAGAAGACGGAGGGCTGAGAGGGATA
AGRGAGRGAGRGAGRGAGRGAGRGAGRGAGRGAGRGAGRGA	ZNF169-rep2	ERV1-I_DR	5978	6018	-	-17.6571	1.14e-05	0.0118	AAATAAATAAAAGAAAAAAAGGAAAAAAAAGTAAAAATAAA
AGRGAGRGAGRGAGRGAGRGAGRGAGRGAGRGAGRGAGRGA	ZNF169-rep2	Zisupton-6_DR	17063	17103	-	-17.6571	1.14e-05	0.0118	AGGCAGAGCAATGTGAGACAGGAGAGACCGAGAGGAGGGAT
TCTCTCTCTCTCTCTCTCTCTCTCTCTCTCTCTCTCTCTCTCTCTCTCTC	ZNF212	DIRS-5_DR	1664	1713	+	-99.4318	1.14e-05	0.0217	ttaggatgtcgcaatctatcctgcgcggtctgccgctctaaccttcaccc
TCTCTCTCTCTCTCTCTCTCTCTCTCTCTCTCTCTCTCTCTCTCTCTCTC	ZNF212	hAT-13_DR	2161	2210	+	-99.4318	1.14e-05	0.0217	caaatgtttttgtcacgctgagagtgcttctcacactctcagtcactgtg
TCTCTCTCTCTCTCTCTCTCTCTCTCTCTCTCTCTCTCTCTCTCTCTCTC	ZNF212	Dada-U1A_DR	4917	4966	-	-99.4318	1.14e-05	0.0217	TCATCCTTCAGGACTTTCCTCCACTTTCTGTTTCCATGTTTGTCTTTATA
GTGKGTGWGKGDGKDKRDGTGTGTGARYSBGKGNGKKKGTGTGTGWRKKK	ZNF18	hAT-17_DR	244	293	+	4.51852	1.14e-05	0.0229	atgtgagaggggggaagacattaagagtatgcactgcactgtttgaaaaa
GTGKGTGWGKGDGKDKRDGTGTGTGARYSBGKGNGKKKGTGTGTGWRKKK	ZNF18	Gypsy-117-LTR_DR	275	324	+	4.51852	1.14e-05	0.0229	ctgagagaatattgagatttgtgagtactgtttgttttgtttgacttctg
GTGKGTGWGKGDGKDKRDGTGTGTGARYSBGKGNGKKKGTGTGTGWRKKK	ZNF18	TDR13B	428	477	+	4.51852	1.14e-05	0.0229	taaactgttgcttgggtttagggaaagcgagcgggcgggcgggtcaatcg
GTGKGTGWGKGDGKDKRDGTGTGTGARYSBGKGNGKKKGTGTGTGWRKKK	ZNF18	DIRS-14_DR	713	762	-	4.51852	1.14e-05	0.0229	TTTCCTGGGGGTGGTGACTGGATGGTGTGCGGCTGGGGGCGTGGCCTCTT
GTGKGTGWGKGDGKDKRDGTGTGTGARYSBGKGNGKKKGTGTGTGWRKKK	ZNF18	BEL-73_DR-I	798	847	-	4.51852	1.14e-05	0.0229	ATAAGGCCGGGAGTCACAGTGTTTGTAGCTTGATAATGCTGCGGGGGTGG
GTGKGTGWGKGDGKDKRDGTGTGTGARYSBGKGNGKKKGTGTGTGWRKKK	ZNF18	Gypsy53-I_DR	1383	1432	-	4.51852	1.14e-05	0.0229	TTGACTGTATGTGTTTAGCTGATGAACTTCTTTGTTGAGTGTTAGAAGTT
GTGKGTGWGKGDGKDKRDGTGTGTGARYSBGKGNGKKKGTGTGTGWRKKK	ZNF18	DNA8-3B_DR	1438	1487	+	4.51852	1.14e-05	0.0229	tagtgtcgggacatataactgagggcgcgggtggtgagggtagtgtcggg
GTGKGTGWGKGDGKDKRDGTGTGTGARYSBGKGNGKKKGTGTGTGWRKKK	ZNF18	DIRS-14_DR	4465	4514	-	4.51852	1.14e-05	0.0229	CTCGGGGGGGGTGAGGGTGGGGGGGGGGGTGGGGTGGCTCCGCTGACTGC
GTGKGTGWGKGDGKDKRDGTGTGTGARYSBGKGNGKKKGTGTGTGWRKKK	ZNF18	Merlin-1_DR	6030	6079	+	4.51852	1.14e-05	0.0229	cgtagtgtatgagtgtgaatgggtgtttcccagtgatgggttgtggctgg
GTGKGTGWGKGDGKDKRDGTGTGTGARYSBGKGNGKKKGTGTGTGWRKKK	ZNF18	EnSpm-N10_DR	8579	8628	+	4.51852	1.14e-05	0.0229	gtgtgtgagagagagagagagagcatgtgcattctataaactttgtattt
KSTCYKWGKGKAWATRYAKGKBTRKGTKCCTGTGWGYSTCTGKKYRYRWB	ZNF555	Gypsy-150-LTRb_DR	279	328	+	-9.30864	1.14e-05	0.0334	gccctgaatttctgtgttgtgctgtgtgtctgtgttttttgatatatgtc
KSTCYKWGKGKAWATRYAKGKBTRKGTKCCTGTGWGYSTCTGKKYRYRWB	ZNF555	DIRS-15B_DR	3053	3102	-	-9.30864	1.14e-05	0.0334	ACTATGTATAAATGTATATGTCCACGTACGTGGGTGCACGTGGGCATATA
KSTCYKWGKGKAWATRYAKGKBTRKGTKCCTGTGWGYSTCTGKKYRYRWB	ZNF555	EnSpm-21_DR	6796	6845	-	-9.30864	1.14e-05	0.0334	TGTGTGTATGAGTCTTTTTGAATGTGTGAGTGAGTGTGAGCCTGTGTTTG
RGGGRGRGGRRGAGGGRGRGGGRGRGGRR	ZNF282-rep2	SINE2-1_DR	89	117	-	10.6724	1.14e-05	0.0217	GAGCAGAGATAGGGGAAGGATCAGCAAAG
RGGGRGRGGRRGAGGGRGRGGGRGRGGRR	ZNF282-rep2	Gypsy-166B_DR-LTR	113	141	-	10.6724	1.14e-05	0.0217	AAGAAGGCGGGGAAGAAACACGCTAAGGA
RGGGRGRGGRRGAGGGRGRGGGRGRGGRR	ZNF282-rep2	DIRS-4N4-LTR_DR	157	185	-	10.6724	1.14e-05	0.0217	GGAAAGAGGGGAAGGAGTCGGGGTGGATG
RGGGRGRGGRRGAGGGRGRGGGRGRGGRR	ZNF282-rep2	piggyBac-N6_DR	270	298	-	10.6724	1.14e-05	0.0217	GGGGAAGAAAACAGCAGCACCAGAAAGGA
RGGGRGRGGRRGAGGGRGRGGGRGRGGRR	ZNF282-rep2	Gypsy119-LTR_DR	314	342	-	10.6724	1.14e-05	0.0217	GGAAGAGCAACCAGGAAGACAGATGAAGG
RGGGRGRGGRRGAGGGRGRGGGRGRGGRR	ZNF282-rep2	DIRS-16_DR	549	577	-	10.6724	1.14e-05	0.0217	GGCTTTGGAAGGTGGAGTGGTGGATGGAA
RGGGRGRGGRRGAGGGRGRGGGRGRGGRR	ZNF282-rep2	Copia-13G_DR-LTR	749	777	-	10.6724	1.14e-05	0.0217	GGTTCGTGGTGGGGAAAAGGAGCGAGGAC
RGGGRGRGGRRGAGGGRGRGGGRGRGGRR	ZNF282-rep2	DIRS-5_DR	977	1005	-	10.6724	1.14e-05	0.0217	GAATGGGGAAGGTTAGAAGGGAGAATAGA
RGGGRGRGGRRGAGGGRGRGGGRGRGGRR	ZNF282-rep2	Copia-25_DR-I	1790	1818	-	10.6724	1.14e-05	0.0217	GGAGGCGGAACGGAGGTTGACCAGGGGGA
RGGGRGRGGRRGAGGGRGRGGGRGRGGRR	ZNF282-rep2	Zisupton-6_DR	16988	17016	-	10.6724	1.14e-05	0.0217	AGAGTGAGAGAGAGAAAATAGGAGAAATG
RGGGRGRGGRRGAGGGRGRGGGRGRGGRR	ZNF282-rep2	L2-34_DR	255	283	+	10.6724	1.14e-05	0.0217	aagaagcgatatagaaagcggggaaagag
RGGGRGRGGRRGAGGGRGRGGGRGRGGRR	ZNF282-rep2	Tx1-48_DR	353	381	+	10.6724	1.14e-05	0.0217	ggcaggaggaacaagcaaggctaacgaaa
RGGGRGRGGRRGAGGGRGRGGGRGRGGRR	ZNF282-rep2	RTE-4_DR	496	524	+	10.6724	1.14e-05	0.0217	tgctgcaagaactgcagaaggaagaggga
RGGGRGRGGRRGAGGGRGRGGGRGRGGRR	ZNF282-rep2	hAT-N34_DR	641	669	+	10.6724	1.14e-05	0.0217	agagagagagagagagagagaaatggagt
RGGGRGRGGRRGAGGGRGRGGGRGRGGRR	ZNF282-rep2	Tx1-9_DR	938	966	+	10.6724	1.14e-05	0.0217	ggtggtgaagagcaaggaaaggacctggg
RGGGRGRGGRRGAGGGRGRGGGRGRGGRR	ZNF282-rep2	Tx1-9_DR	1329	1357	+	10.6724	1.14e-05	0.0217	ggggggaaagggggaatggaggaaatatg
RGGGRGRGGRRGAGGGRGRGGGRGRGGRR	ZNF282-rep2	DNA8-26_DR	3719	3747	+	10.6724	1.14e-05	0.0217	ggcaatgggaggaaaagggatgtacagag
RGGGRGRGGRRGAGGGRGRGGGRGRGGRR	ZNF282-rep2	Gypsy-194_DR-I	4142	4170	+	10.6724	1.14e-05	0.0217	gactgggaggggtacggtccggaggaaag
RGGGRGRGGRRGAGGGRGRGGGRGRGGRR	ZNF282-rep2	Polinton-4_DR	17870	17898	+	10.6724	1.14e-05	0.0217	cggggggggggggtgtgcgggggcgggtg
RRGKTDRRAGHRGARGTTKAAKAGGHGAAAGAARRRRARDA	ZNF681	Gypsy-116-LTR_DR	56	96	-	-2.90667	1.14e-05	0.0386	TAGAGTGAGAAAGAGAGAGAGAGAAAGAGAGAGAGAGAGAG
RRGKTDRRAGHRGARGTTKAAKAGGHGAAAGAARRRRARDA	ZNF681	Gypsy11-LTR_DR	290	330	+	-2.90667	1.14e-05	0.0386	agggtgaaatgtgattggctgttgggaagagagaagggaga
RRGKTDRRAGHRGARGTTKAAKAGGHGAAAGAARRRRARDA	ZNF681	L2-2_DRe	1591	1631	-	-2.90667	1.14e-05	0.0386	AATAAGGGAGTGGCAAAATTAGAAAAAGATGAGAGAAGAAC
RRGKTDRRAGHRGARGTTKAAKAGGHGAAAGAARRRRARDA	ZNF681	DIRS-14_DR	3631	3671	-	-2.90667	1.14e-05	0.0386	AAGGTGTGATATGAATGAGGTGATGGAGAGGAGGGAGAAAT
RRGKTDRRAGHRGARGTTKAAKAGGHGAAAGAARRRRARDA	ZNF681	EnSpm-9_DR	8002	8042	-	-2.90667	1.14e-05	0.0386	GAAGTGAGCAAAGAAAATAAAAATAAAAAGGAGAAGTGAGG
YYYCYYCYYYBCYYYCYCYTYYYCYYYCY	ZNF343	DIRS-1E-LTR_DR	159	187	+	12.6452	1.14e-05	0.0201	cccatccacccctactcctccccctcttt
YYYCYYCYYYBCYYYCYCYTYYYCYYYCY	ZNF343	L1-112_DR	293	321	-	12.6452	1.14e-05	0.0201	AATCATCTTTTTCTGCTCTCTCTGCTCTC
YYYCYYCYYYBCYYYCYCYTYYYCYYYCY	ZNF343	hAT-8_DR	889	917	-	12.6452	1.14e-05	0.0201	ATTTCCCTGTTCCTTTGTCTTTCTCTCTC
YYYCYYCYYYBCYYYCYCYTYYYCYYYCY	ZNF343	Tx1-58_DR	946	974	-	12.6452	1.14e-05	0.0201	ACGCCTTCTCCATCCCCACCTTTCTCTCC
YYYCYYCYYYBCYYYCYCYTYYYCYYYCY	ZNF343	L1-34_DR	1032	1060	+	12.6452	1.14e-05	0.0201	gcttggcgctttttttcccccttttttcc
YYYCYYCYYYBCYYYCYCYTYYYCYYYCY	ZNF343	Tx1-50_DR	1142	1170	-	12.6452	1.14e-05	0.0201	ATCTGTGTCTGCTCCTCCTTCCTCTCCTG
YYYCYYCYYYBCYYYCYCYTYYYCYYYCY	ZNF343	RTE-3_DR	1244	1272	-	12.6452	1.14e-05	0.0201	TTCCTGCCTTCAACCTCTCTTTTATTTCC
YYYCYYCYYYBCYYYCYCYTYYYCYYYCY	ZNF343	KibiDr2	1306	1334	-	12.6452	1.14e-05	0.0201	ATTTTCCCCTTGTTTTTCCTATCTTTCCA
YYYCYYCYYYBCYYYCYCYTYYYCYYYCY	ZNF343	L1-14_DR	1393	1421	+	12.6452	1.14e-05	0.0201	ttccccctgtttttttttccttttctttt
YYYCYYCYYYBCYYYCYCYTYYYCYYYCY	ZNF343	Tx1-51_DR	1668	1696	+	12.6452	1.14e-05	0.0201	tcccctatttccccttaccttttatttct
YYYCYYCYYYBCYYYCYCYTYYYCYYYCY	ZNF343	DIRS-4N3_DR	3942	3970	+	12.6452	1.14e-05	0.0201	cgccccccccgccccccccggagtctcca
YYYCYYCYYYBCYYYCYCYTYYYCYYYCY	ZNF343	L1-53_DR	4376	4404	+	12.6452	1.14e-05	0.0201	ccttagcctctcttccacccatactttca
YYYCYYCYYYBCYYYCYCYTYYYCYYYCY	ZNF343	Ginger1-2_DR	4391	4419	+	12.6452	1.14e-05	0.0201	ctcaatgttctcctccatctccatgtcct
YYYCYYCYYYBCYYYCYCYTYYYCYYYCY	ZNF343	DIRS-8B_DR	4765	4793	+	12.6452	1.14e-05	0.0201	ctgttttttctctcttcctcatttcccct
YYYCYYCYYYBCYYYCYCYTYYYCYYYCY	ZNF343	DIRS-N2_DR	4862	4890	+	12.6452	1.14e-05	0.0201	gcccgtcggggcactctctctctctcctc
YYYCYYCYYYBCYYYCYCYTYYYCYYYCY	ZNF343	DIRS-N2_DR	4892	4920	+	12.6452	1.14e-05	0.0201	gcccgtcggggcactctctctctctcctc
YYYCYYCYYYBCYYYCYCYTYYYCYYYCY	ZNF343	Tx1-42_DR	4927	4955	+	12.6452	1.14e-05	0.0201	cccctgacccttttttttttttcttttct
YYYCYYCYYYBCYYYCYCYTYYYCYYYCY	ZNF343	Gypsy-17-I_DR	5730	5758	+	12.6452	1.14e-05	0.0201	cttctgctcccatgtggtttccttactct
YYYCYYCYYYBCYYYCYCYTYYYCYYYCY	ZNF343	ERV1-N5-I_DR	5706	5734	-	12.6452	1.14e-05	0.0201	TCTTTGCTCATCCTTGTTTCTCTTCTTCT
YYYCYYCYYYBCYYYCYCYTYYYCYYYCY	ZNF343	Zisupton-7_DR	13520	13548	-	12.6452	1.14e-05	0.0201	CTGTCTCTGTGCACCCCATCTCCGCCTCT
YYYCYYCYYYBCYYYCYCYTYYYCYYYCY	ZNF343	Zisupton-7_DR	13730	13758	-	12.6452	1.14e-05	0.0201	CTGTCTCTGTGCACCCCATCTCCGCCTCT
YYYCYYCYYYBCYYYCYCYTYYYCYYYCY	ZNF343	Zisupton-7_DR	14024	14052	-	12.6452	1.14e-05	0.0201	CTGTCTCTGTGCACCCCATCTCCGCCTCT
CCCTGCCCTGCCCTGCCCTGCCCTGCCCTGCCCTGCCCTGCCCTGCCYT	ZNF619	Copia-6-I_DR	1447	1495	+	-78.0104	1.14e-05	0.0366	cggctcctcgccctgccggtcccagcccggctcctggcattaccaacgc
CCCTGCCCTGCCCTGCCCTGCCCTGCCCTGCCCTGCCCTGCCCTGCCYT	ZNF619	DIRS-9B_DR	1797	1845	+	-78.0104	1.14e-05	0.0366	tccagctacacccctcgcccccccaaccatcacattccccctcttctct
CCCTGCCCTGCCCTGCCCTGCCCTGCCCTGCCCTGCCCTGCCCTGCCYT	ZNF619	DIRS-9_DR	4416	4464	+	-78.0104	1.14e-05	0.0366	cctctctctcccccccccaacatcttcactccctacccctttccagcgt
CCCTGCCCTGCCCTGCCCTGCCCTGCCCTGCCCTGCCCTGCCCTGCCYT	ZNF619	DIRS-9B_DR	5193	5241	+	-78.0104	1.14e-05	0.0366	cctctctctcccccccccaacatcttcactccctacccctttccagcgt
CCCTGCCCTGCCCTGCCCTGCCCTGCCCTGCCCTGCCCTGCCCTGCCYT	ZNF619	DNA9-3_DR	9391	9439	+	-78.0104	1.14e-05	0.0366	ctctccccctctctctctctctctctctctctctctctctctctctctc
TCYCTCYCTCYCTCYCTCYCTCYCTCYCT	ZNF169	Gypsy71-I_DR	595	623	-	-15.2462	1.14e-05	0.0174	TTCGACACTTTGTCCCCCTTTTCATTTCC
TCYCTCYCTCYCTCYCTCYCTCYCTCYCT	ZNF169	LTR3_DR	741	769	-	-15.2462	1.14e-05	0.0174	TTTTTTTCCTTTTTTTTCACCCTCCTCTC
TCYCTCYCTCYCTCYCTCYCTCYCTCYCT	ZNF169	RTE-2_DR	1315	1343	-	-15.2462	1.14e-05	0.0174	TTCCACTCTGTTTCTCTCCCAAACTCTCT
TCYCTCYCTCYCTCYCTCYCTCYCTCYCT	ZNF169	ZFERV_I	2111	2139	-	-15.2462	1.14e-05	0.0174	CCTATTCTCCTCTGCATGTACCCATCTTT
TCYCTCYCTCYCTCYCTCYCTCYCTCYCT	ZNF169	L1-47_DR	2395	2423	-	-15.2462	1.14e-05	0.0174	TCTCTTTTCTTTTGTCTTTTTTGATTTTG
TCYCTCYCTCYCTCYCTCYCTCYCTCYCT	ZNF169	Gypsy-190_DR-I	3382	3410	-	-15.2462	1.14e-05	0.0174	TCCCTCACTGCCTTTTTCCATGGCTTTCC
TCYCTCYCTCYCTCYCTCYCTCYCTCYCT	ZNF169	Nimb-14_DR	3877	3905	-	-15.2462	1.14e-05	0.0174	CTTTTATTTTCCCTCCTCTCTTTTTCCCA
TCYCTCYCTCYCTCYCTCYCTCYCTCYCT	ZNF169	DNA9-3_DR	5564	5592	-	-15.2462	1.14e-05	0.0174	ACCCACCCTCCTCTTCCTTTCCTAAACCC
TCYCTCYCTCYCTCYCTCYCTCYCTCYCT	ZNF169	LRS_DR	8419	8447	-	-15.2462	1.14e-05	0.0174	CTCCCCATCCTCCTCCTCCTCCTCCACCA
TCYCTCYCTCYCTCYCTCYCTCYCTCYCT	ZNF169	L2-41_DRe	1258	1286	+	-15.2462	1.14e-05	0.0174	ttgcactccctctttcttccaccaaacct
TCYCTCYCTCYCTCYCTCYCTCYCTCYCT	ZNF169	Ngaro1_DR	1986	2014	+	-15.2462	1.14e-05	0.0174	tccttctcttacctcctctcagctttctt
TCYCTCYCTCYCTCYCTCYCTCYCTCYCT	ZNF169	Tx1-20_DR	5199	5227	+	-15.2462	1.14e-05	0.0174	ttcctcatttcgttctctttttttattct
TCYCTCYCTCYCTCYCTCYCTCYCTCYCT	ZNF169	Zisupton-1_DR	5841	5869	+	-15.2462	1.14e-05	0.0174	ctcgttcttccccttgttgccctccttct
TCTCTCTCTCTCTCTCTCTCTCTCTCTCTCTCTCTCTCTCTCTCTCTCTC	ZNF212	Gypsy-190_DR-LTR	51	100	-	-99.4432	1.14e-05	0.0217	ACTTTTATTTCTCTTCTCTCCCTCTCCCTTACACACACCTCTCCTGACAC
TCTCTCTCTCTCTCTCTCTCTCTCTCTCTCTCTCTCTCTCTCTCTCTCTC	ZNF212	DIRS-18_DR	4442	4491	+	-99.4432	1.14e-05	0.0217	aactcgcccccctctcacgccctcttgggatctcgccctcgttctcacga
MAMAAMMAMAMAMAMAAAMAAMAMMMMMMACAHMMACAMMACMMACAMMA	ZNF300	Gypsy-23-I_DR	248	297	+	3.45238	1.14e-05	0.0116	gaaaaaaaaaaaaaaagtcaaacaaaaaataacacgcacactgatatatt
MAMAAMMAMAMAMAMAAAMAAMAMMMMMMACAHMMACAMMACMMACAMMA	ZNF300	hAT-N159_DR	317	366	+	3.45238	1.14e-05	0.0116	acacgcacacacacacacacacacacacacacacacacacacacacacat
MAMAAMMAMAMAMAMAAAMAAMAMMMMMMACAHMMACAMMACMMACAMMA	ZNF300	hAT-N36B_DR	1330	1379	+	3.45238	1.14e-05	0.0116	cccctcaacaaatacaaatacaaatacaaataccggctgctccgcacatc
MAMAAMMAMAMAMAMAAAMAAMAMMMMMMACAHMMACAMMACMMACAMMA	ZNF300	Nimb-17_DRe	1468	1517	+	3.45238	1.14e-05	0.0116	cattcatctacaggacaacactcatccaaaaacaaaaatgacaaaaaacc
MAMAAMMAMAMAMAMAAAMAAMAMMMMMMACAHMMACAMMACMMACAMMA	ZNF300	hAT-N36_DR	1687	1736	+	3.45238	1.14e-05	0.0116	cccctcaacaaatacaaatacaaatacaaataccggctgctccgcacatc
MAMAAMMAMAMAMAMAAAMAAMAMMMMMMACAHMMACAMMACMMACAMMA	ZNF300	hAT-N36C_DR	1864	1913	+	3.45238	1.14e-05	0.0116	cccctcaacaaatacaaatacaaatacaaataccggctgctccgcacatc
MAMAAMMAMAMAMAMAAAMAAMAMMMMMMACAHMMACAMMACMMACAMMA	ZNF300	DNA9-N1_DR	2912	2961	+	3.45238	1.14e-05	0.0116	acaaacaacacaatcacgaaaaccaaaacttatctgtagaaaacgcatag
MAMAAMMAMAMAMAMAAAMAAMAMMMMMMACAHMMACAMMACMMACAMMA	ZNF300	EnSpm-6N1_DR	7537	7586	+	3.45238	1.14e-05	0.0116	attaatcataaaaaaattaaacaaaatgaaaatcacaaatattacttcat
MAMAAMMAMAMAMAMAAAMAAMAMMMMMMACAHMMACAMMACMMACAMMA	ZNF300	Gypsy-14-LTR_DR	1101	1150	-	3.45238	1.14e-05	0.0116	CTTTCCCCCAAAATAAAATTAACAAAATACAATAAAACAATTAAAACACA
MAMAAMMAMAMAMAMAAAMAAMAMMMMMMACAHMMACAMMACMMACAMMA	ZNF300	L1-136_DR	1248	1297	-	3.45238	1.14e-05	0.0116	AATCCCCCCCTCCCAACCACCCCCCCCCCCCCCCCTTCCCTTGGGCACAA
MAMAAMMAMAMAMAMAAAMAAMAMMMMMMACAHMMACAMMACMMACAMMA	ZNF300	BHIKHARI_LTR	1333	1382	-	3.45238	1.14e-05	0.0116	AACAAACAAACGCACATACATACACACACGCACAAGCAGTTTGAGGAGAG
MAMAAMMAMAMAMAMAAAMAAMAMMMMMMACAHMMACAMMACMMACAMMA	ZNF300	L1-126_DR	5431	5480	-	3.45238	1.14e-05	0.0116	AATGAAACACACACACACACAAAAAAAAAAAAAAAATAAATAAATAAAAA
MAMAAMMAMAMAMAMAAAMAAMAMMMMMMACAHMMACAMMACMMACAMMA	ZNF300	L1-81_DR	5716	5765	-	3.45238	1.14e-05	0.0116	AAGAACAAACCCCAAATCCCTCCCATGCCAGCAAATAATAATAAAGAAAC
MAMAAMMAMAMAMAMAAAMAAMAMMMMMMACAHMMACAMMACMMACAMMA	ZNF300	EnSpm-N13_DR	13862	13911	-	3.45238	1.14e-05	0.0116	AAAAAACTCAAATAAATATATAAATAAAATAATCCTTAGCCCTTAGTTTT
GTRYRTGTGYGYRTGTGYGTGTGYGYGYRYRCRYRYRYGYRYRYRCRYA	ZNF557	L1-114_DR	1191	1239	+	-9.54878	1.14e-05	0.00818	gtgtgtgtctgtgtgtgagagagagagagtgggtgggtgactgtgtgtc
GTRYRTGTGYGYRTGTGYGTGTGYGYGYRYRCRYRYRYGYRYRYRCRYA	ZNF557	EnSpm-21_DR	6603	6651	+	-9.54878	1.14e-05	0.00818	acacattcaaaaagactcatacacacacacacacacacacacacaaact
KDKKGTRTGTGTRGTGDTKGTKKKKKTGKTKKTKGTKKTKKTGKKKGTGW	ZNF487P	BEL-49_DRe-I	151	200	-	-4.94444	1.14e-05	0.0158	TCTGATAGATGGGAGGGTATCTGAGTATGTGGTGACATGGGTTCAGTTGT
KDKKGTRTGTGTRGTGDTKGTKKKKKTGKTKKTKGTKKTKKTGKKKGTGW	ZNF487P	L2-35_DRe	929	978	-	-4.94444	1.14e-05	0.0158	CAGTGTCAATGATTTGTTTTAGAAATTTAGGGTGGATGATATCATTGGGA
KDKKGTRTGTGTRGTGDTKGTKKKKKTGKTKKTKGTKKTKKTGKKKGTGW	ZNF487P	I-3_DR	1349	1398	-	-4.94444	1.14e-05	0.0158	AGTTCATTTTTTGTTTTTTGGGAAGTTGAGTTTTTGGTGTTGCTTATGGT
KDKKGTRTGTGTRGTGDTKGTKKKKKTGKTKKTKGTKKTKKTGKKKGTGW	ZNF487P	hAT-N58D_DR	1367	1416	-	-4.94444	1.14e-05	0.0158	CTGTGCGATTTGGGGAAAATATCTAATTGTGATTTTTTTTTTTTTTTTGA
KDKKGTRTGTGTRGTGDTKGTKKKKKTGKTKKTKGTKKTKKTGKKKGTGW	ZNF487P	Gypsy-221_DR-LTR	503	552	+	-4.94444	1.14e-05	0.0158	ctagaactttttgtcaatttaggaagtttttgttttgttggttattttgg
KDKKGTRTGTGTRGTGDTKGTKKKKKTGKTKKTKGTKKTKKTGKKKGTGW	ZNF487P	hAT-N190B_DR	540	589	+	-4.94444	1.14e-05	0.0158	tgttgtggttctgtgactgctggtgttggttgctgtatggttaaaaatta
KDKKGTRTGTGTRGTGDTKGTKKKKKTGKTKKTKGTKKTKKTGKKKGTGW	ZNF487P	Gypsy-34-LTR_Dr	748	797	+	-4.94444	1.14e-05	0.0158	ctttattgtctctatttgtttgttttgttgtttgtttattttttgtatat
KDKKGTRTGTGTRGTGDTKGTKKKKKTGKTKKTKGTKKTKKTGKKKGTGW	ZNF487P	L1-53_DR	2075	2124	+	-4.94444	1.14e-05	0.0158	tgtgtgtatgttgttgttgttttttttttttgtttttttttttctttttt
KDKKGTRTGTGTRGTGDTKGTKKKKKTGKTKKTKGTKKTKKTGKKKGTGW	ZNF487P	L1-46_DR	5585	5634	+	-4.94444	1.14e-05	0.0158	tttgttttgtttttggtttgtttgttcatttgttggtttgttggtttgtg
KDKKGTRTGTGTRGTGDTKGTKKKKKTGKTKKTKGTKKTKKTGKKKGTGW	ZNF487P	Polinton-4_DR	17865	17914	+	-4.94444	1.14e-05	0.0158	atgcgcggggggggggggtgtgcgggggcgggtgcgcgtgtgtgtgtgtg
KKTKKGTGTKKKHRTKTGKGYKKKKDTBYWKKWGWKKGTGYKTRWGTGTR	ZNF223	BEL32-I_DR	1189	1238	-	-4.75	1.14e-05	0.0302	TGAGTGGATGCTAGAATGGGTTGAACTGCATTTAGTTTGATGAGACAGTG
KKTKKGTGTKKKHRTKTGKGYKKKKDTBYWKKWGWKKGTGYKTRWGTGTR	ZNF223	BHIKHARI-5-I_DR	3419	3468	-	-4.75	1.14e-05	0.0302	TATGGGTCTGGCCGGTGCAAGGGTGAGGTGTGTCAGGGCCCTGGAGAGTT
TGTGTGTGTGTGTGTGTGDKKKKKKKKGTGTGTGTGTGTGTGTGTGTGTG	ZNF19	Gypsy-29-LTR_DR	46	95	+	2.64474	1.14e-05	0.0147	gtttggcgtgtatttatgttgggtaatgtagggctttaaggggctggatt
TGTGTGTGTGTGTGTGTGDKKKKKKKKGTGTGTGTGTGTGTGTGTGTGTG	ZNF19	Gypsy-170-I_DR	227	276	-	2.64474	1.14e-05	0.0147	GGGGTCCCCATCGTAGGGTGGAGGGTTGTTTGCATGGGGCTCTGGGTCAT
TGTGTGTGTGTGTGTGTGDKKKKKKKKGTGTGTGTGTGTGTGTGTGTGTG	ZNF19	hAT-N48C_DR	472	521	-	2.64474	1.14e-05	0.0147	GAGAACTGTGTGTGAGAGTGTATGAATGTGTGAGAGTGTACATTTAGGTG
TGTGTGTGTGTGTGTGTGDKKKKKKKKGTGTGTGTGTGTGTGTGTGTGTG	ZNF19	Gypsy61-I_DR	1321	1370	-	2.64474	1.14e-05	0.0147	TGCAGAGGCATGTTGGTTAGTGCCTTGTTGATATGGGATATGTGAAGGTG
TGTGTGTGTGTGTGTGTGDKKKKKKKKGTGTGTGTGTGTGTGTGTGTGTG	ZNF19	L1-125_DR	2726	2775	+	2.64474	1.14e-05	0.0147	ttagtatttttatatttttgttactggttgttgaattatttatttatttt
TGTGTGTGTGTGTGTGTGDKKKKKKKKGTGTGTGTGTGTGTGTGTGTGTG	ZNF19	Gypsy-184_DR-I	3871	3920	+	2.64474	1.14e-05	0.0147	agggtcttgatgttaatgttgtgttgttgaatgtttgatttttagttaag
TGTGTGTGTGTGTGTGTGDKKKKKKKKGTGTGTGTGTGTGTGTGTGTGTG	ZNF19	Gypsy55-I_DR	4018	4067	-	2.64474	1.14e-05	0.0147	AGTACCTGTGGATTTTGTTTGTGGAAAGTGTGTTTGTGGTTCAGGGGGAA
TGTGTGTGTGTGTGTGTGDKKKKKKKKGTGTGTGTGTGTGTGTGTGTGTG	ZNF19	DIRS-8B_DR	4817	4866	+	2.64474	1.14e-05	0.0147	tgctcaaatgtgtattcgtaggtgttcaagcgtgtgtttatgtgtgtgtg
TGTGTGTGTGTGTGTGTGDKKKKKKKKGTGTGTGTGTGTGTGTGTGTGTG	ZNF19	L1-104_DR	5480	5529	+	2.64474	1.14e-05	0.0147	tgtgtttggatgggtgggatgggtggggggttttggggttgaatgtttac
TGTGTGTGTGTGTGTGTGDKKKKKKKKGTGTGTGTGTGTGTGTGTGTGTG	ZNF19	EnSpm-N13_DR	10164	10213	-	2.64474	1.14e-05	0.0147	TAGTGGTTCTTAAGATTGATGTGGTCTGGAATTGGTAATATGTGCTTGGG
AGRGAGRGAGRGAGRGAGRGAGRGAGRGAGRGAGRGAGRGA	ZNF169-rep2	hAT-8_DR	27	67	+	-17.6714	1.14e-05	0.0119	aaagaaggagagggagcgacagcaggcagccaagagtagca
AGRGAGRGAGRGAGRGAGRGAGRGAGRGAGRGAGRGAGRGA	ZNF169-rep2	TE-X-2B_DR	244	284	+	-17.6714	1.14e-05	0.0119	gggaggggagggaggtgtaggggatgagtggatgagtttag
AGRGAGRGAGRGAGRGAGRGAGRGAGRGAGRGAGRGAGRGA	ZNF169-rep2	hAT-N44B_DR	333	373	+	-17.6714	1.14e-05	0.0119	gtgcgcaggggaggcaaaaaaaaaaagagaggaagaaaaac
AGRGAGRGAGRGAGRGAGRGAGRGAGRGAGRGAGRGAGRGA	ZNF169-rep2	Gypsy104-LTR_DR	374	414	-	-17.6714	1.14e-05	0.0119	TGAAGCGGAGAGAAGAGACAGGCGAGCAGCAGGAATGAAAC
AGRGAGRGAGRGAGRGAGRGAGRGAGRGAGRGAGRGAGRGA	ZNF169-rep2	hAT-N35D_DR	789	829	-	-17.6714	1.14e-05	0.0119	AGGCAAAAACACGGAACGTAAACAGAAAGGAGGAGCAGAGA
AGRGAGRGAGRGAGRGAGRGAGRGAGRGAGRGAGRGAGRGA	ZNF169-rep2	DNA-6-N9_DR	1103	1143	-	-17.6714	1.14e-05	0.0119	GGACGTGATGGTGGAAGAAAAAAATGGGTGGGAGAAAAAAA
AGRGAGRGAGRGAGRGAGRGAGRGAGRGAGRGAGRGAGRGA	ZNF169-rep2	Gypsy-197_DR-I	2391	2431	-	-17.6714	1.14e-05	0.0119	GGATCTGGAAGACAAAGGACAGGAGCAGTGATGAAACGGGA
AGRGAGRGAGRGAGRGAGRGAGRGAGRGAGRGAGRGAGRGA	ZNF169-rep2	DIRS-1D-I_DR	3150	3190	-	-17.6714	1.14e-05	0.0119	TCAAAGGCAGGGAGTAAAGAACTAGGAGGAAACAGCAGAGG
AGRGAGRGAGRGAGRGAGRGAGRGAGRGAGRGAGRGAGRGA	ZNF169-rep2	DIRS-9B_DR	5641	5681	-	-17.6714	1.14e-05	0.0119	AGTTAAGGGTGGGGGAGAGGAGAGGGGTTATAAGAGGGGAG
CCCTGCCCTGCCCTGCCCTGCCCTGCCCTGCCCTGCCCTGCCCTGCCYT	ZNF619	DNA8-23_DR	4385	4433	-	-78.0208	1.14e-05	0.0366	TCCCCCTTTTTTTCTGGCATCTCTTGCTTGGCTTCCTCTTCTGCTCTTC
CCCTGCCCTGCCCTGCCCTGCCCTGCCCTGCCCTGCCCTGCCCTGCCYT	ZNF619	Gypsy-171_DR-I	5956	6004	-	-78.0208	1.14e-05	0.0366	CTCCAGTAACCCCTAGTTTGCTCTACCTTAGACTCAGTTACCTGGCATT
CCCTGCCCTGCCCTGCCCTGCCCTGCCCTGCCCTGCCCTGCCCTGCCYT	ZNF619	hAT-N104_DR	158	206	+	-78.0208	1.14e-05	0.0366	ccccgctcttcactttcgtccacgacaacccccccaccccctcttcact
CCCTGCCCTGCCCTGCCCTGCCCTGCCCTGCCCTGCCCTGCCCTGCCYT	ZNF619	Copia-13_DR-I	1474	1522	+	-78.0208	1.14e-05	0.0366	cagccggccccagcccggcaccttgccctgccggcacctaccagacgtc
CCCTGCCCTGCCCTGCCCTGCCCTGCCCTGCCCTGCCCTGCCCTGCCYT	ZNF619	DIRS1c_DR	2076	2124	+	-78.0208	1.14e-05	0.0366	tccgcgggaccctcgcgcttcccggatcagcacacccactccgcactgc
CCCTGCCCTGCCCTGCCCTGCCCTGCCCTGCCCTGCCCTGCCCTGCCYT	ZNF619	DNA8-23_DR	2307	2355	+	-78.0208	1.14e-05	0.0366	tccccctttttttctggcatctcttgcttggcttcctcttctgctcttc
BCCCGSNGCCGCDGCYKCCSCYGCYGCYGCNGCYSSNSC	ZNF311	Looper-N7_DR	66	104	+	1.41975	1.14e-05	0.0312	taatgggcgtggagctccgcgagcatcgggcaggagtgg
BCCCGSNGCCGCDGCYKCCSCYGCYGCYGCNGCYSSNSC	ZNF311	Copia-13C_DR-I	1404	1442	+	1.41975	1.14e-05	0.0312	ggcaccaccagacgtctgcccgccggccccagcccggct
BCCCGSNGCCGCDGCYKCCSCYGCYGCYGCNGCYSSNSC	ZNF311	Gypsy-162_DR-I	3249	3287	+	1.41975	1.14e-05	0.0312	acacatagtgtctgccgcgggtgttgctgttgatcctgc
BCCCGSNGCCGCDGCYKCCSCYGCYGCYGCNGCYSSNSC	ZNF311	IS3EU-4_DR	11269	11307	+	1.41975	1.14e-05	0.0312	taatgggcgtggagctccgcgagcatcgggcaggagtgg
BCCCGSNGCCGCDGCYKCCSCYGCYGCYGCNGCYSSNSC	ZNF311	HARBINGERN4_DR	347	385	-	1.41975	1.14e-05	0.0312	TTTTCCAGCCGCAGCCGCGCTTCATTCTCGAAATGTATA
BCCCGSNGCCGCDGCYKCCSCYGCYGCYGCNGCYSSNSC	ZNF311	DNA8-8B_DR	628	666	-	1.41975	1.14e-05	0.0312	GGAGCGGACCGACGCACTCGCGCCCTCCAGGCGCACACA
BCCCGSNGCCGCDGCYKCCSCYGCYGCYGCNGCYSSNSC	ZNF311	L1-88_DR	914	952	-	1.41975	1.14e-05	0.0312	CTCCCTTCCAGCCGCTCCCTCTCGTCCACGCGCACCTTC
BCCCGSNGCCGCDGCYKCCSCYGCYGCYGCNGCYSSNSC	ZNF311	L1-36_DR	2017	2055	-	1.41975	1.14e-05	0.0312	GGCCCGCGGGGGGGCGGCGCGCCCCCCCGGCGCGTACCC
VVRGRRRRGVRRRRRRRGGRRRGRGRSRRRGRGRRARRRRR	ZNF534	Nimb-3_DR	68	108	+	11.6545	1.14e-05	0.0118	gatccggaaatggaggaggagagggtagacggagatagtgg
VVRGRRRRGVRRRRRRRGGRRRGRGRSRRRGRGRRARRRRR	ZNF534	Gypsy-173_DR	30	70	-	11.6545	1.14e-05	0.0118	GGAGCGAAGGGAGACAAGCAAAACAGAGAGGGAGAAGGCAC
VVRGRRRRGVRRRRRRRGGRRRGRGRSRRRGRGRRARRRRR	ZNF534	I-1_DR	80	120	+	11.6545	1.14e-05	0.0118	cggaaatgacggatcaggaaatgaagtagaggagatggagg
VVRGRRRRGVRRRRRRRGGRRRGRGRSRRRGRGRRARRRRR	ZNF534	DNA-4-3B_DR	129	169	+	11.6545	1.14e-05	0.0118	ggcgaacaggtgagatatccgagaaagccagacaaaaaagg
VVRGRRRRGVRRRRRRRGGRRRGRGRSRRRGRGRRARRRRR	ZNF534	HERO-3_DR	142	182	+	11.6545	1.14e-05	0.0118	ctggaggaggaagggcgaagggcaagggcagtggagctagc
VVRGRRRRGVRRRRRRRGGRRRGRGRSRRRGRGRRARRRRR	ZNF534	Gypsy-249_DR-LTR	149	189	-	11.6545	1.14e-05	0.0118	GAGAGAGAGAGAGACACAGATGTTAGCGCAGGGAGTCATTG
VVRGRRRRGVRRRRRRRGGRRRGRGRSRRRGRGRRARRRRR	ZNF534	Gypsy-191_DR-I	185	225	-	11.6545	1.14e-05	0.0118	GCTGCCAGCTCCACGTGGCACAGCGAGGGGGGAGGGGAAGC
VVRGRRRRGVRRRRRRRGGRRRGRGRSRRRGRGRRARRRRR	ZNF534	Rex1-6_DR	253	293	+	11.6545	1.14e-05	0.0118	taatgggaggcggcgggaacagaaggcagaaacgaggaaaa
VVRGRRRRGVRRRRRRRGGRRRGRGRSRRRGRGRRARRRRR	ZNF534	Gypsy-176_DR-I	406	446	+	11.6545	1.14e-05	0.0118	ttgagagggcaaagtttaacctgaggcagcaagaaacgggc
VVRGRRRRGVRRRRRRRGGRRRGRGRSRRRGRGRRARRRRR	ZNF534	L1-50_DR	432	472	+	11.6545	1.14e-05	0.0118	agacgcgatgggtagattggaggaggccgaacagagagtgg
VVRGRRRRGVRRRRRRRGGRRRGRGRSRRRGRGRRARRRRR	ZNF534	Gypsy64-LTR_DR	455	495	-	11.6545	1.14e-05	0.0118	ACTGGATCCGGCGGGCGGCAGAGCCGAGAGGGAGAAGAAGA
VVRGRRRRGVRRRRRRRGGRRRGRGRSRRRGRGRRARRRRR	ZNF534	L1-85_DR	659	699	+	11.6545	1.14e-05	0.0118	ggaggctgtggatgtcgtgcatagggtgggaaggaaggagc
VVRGRRRRGVRRRRRRRGGRRRGRGRSRRRGRGRRARRRRR	ZNF534	R2Dr	722	762	+	11.6545	1.14e-05	0.0118	aggggagagctggagtcgaaagggctgacgctggggaaggt
VVRGRRRRGVRRRRRRRGGRRRGRGRSRRRGRGRRARRRRR	ZNF534	Gypsy-131_DR-I	817	857	+	11.6545	1.14e-05	0.0118	acgggatggaggggagcggatggtgccgttcccccggaggg
VVRGRRRRGVRRRRRRRGGRRRGRGRSRRRGRGRRARRRRR	ZNF534	Copia-27_DR-I	791	831	-	11.6545	1.14e-05	0.0118	CCCGGAGGGAGGTGGAGCAGAGGCAGAATAGGGGGAGAGAC
VVRGRRRRGVRRRRRRRGGRRRGRGRSRRRGRGRRARRRRR	ZNF534	ERV1-10_DR-I	801	841	-	11.6545	1.14e-05	0.0118	GTAGGGGGAGGCGGCAGAGCATGAAATAGATTGCGGAGGCC
VVRGRRRRGVRRRRRRRGGRRRGRGRSRRRGRGRRARRRRR	ZNF534	Tx1-8_DR	895	935	+	11.6545	1.14e-05	0.0118	atggccaaaagtaaaagaggcaagagaacagggcaagagag
VVRGRRRRGVRRRRRRRGGRRRGRGRSRRRGRGRRARRRRR	ZNF534	CR1-42_DR	909	949	+	11.6545	1.14e-05	0.0118	gatggatgcttgtggggggagtgtcgcggagtgggagacgg
VVRGRRRRGVRRRRRRRGGRRRGRGRSRRRGRGRRARRRRR	ZNF534	DIRS-14_DR	932	972	-	11.6545	1.14e-05	0.0118	AGGAGCTGGGAGCGAGAGGAGGGTGAAGAGGGAGAGGATTG
VVRGRRRRGVRRRRRRRGGRRRGRGRSRRRGRGRRARRRRR	ZNF534	DIRS-15_DR	1016	1056	-	11.6545	1.14e-05	0.0118	GGAATATTGGAGGGAGAAAAAGAAGAAGAATGAAGAGGAGC
VVRGRRRRGVRRRRRRRGGRRRGRGRSRRRGRGRRARRRRR	ZNF534	DIRS-1_DR	1029	1069	-	11.6545	1.14e-05	0.0118	CCGAACAGGCCGGCCTGGGATATGGGAGCGTTAAGAAAGCG
VVRGRRRRGVRRRRRRRGGRRRGRGRSRRRGRGRRARRRRR	ZNF534	Copia2-I_DR	1075	1115	-	11.6545	1.14e-05	0.0118	GAGGCCCGTGGGGAGCCGGCTGGTCAGGAGGCCCGTGGGGA
VVRGRRRRGVRRRRRRRGGRRRGRGRSRRRGRGRRARRRRR	ZNF534	L2-53_DR	1091	1131	-	11.6545	1.14e-05	0.0118	GGAGGAGGAGGATCTAAGGGAGCGGGAGTGAGTGGTGATAT
VVRGRRRRGVRRRRRRRGGRRRGRGRSRRRGRGRRARRRRR	ZNF534	L1-5_DR	1142	1182	+	11.6545	1.14e-05	0.0118	gaaaaaaaggaaggagaaaacgaaaatgaagagaatgaagt
VVRGRRRRGVRRRRRRRGGRRRGRGRSRRRGRGRRARRRRR	ZNF534	Nimb-14_DR	1425	1465	+	11.6545	1.14e-05	0.0118	tagagatagagaggaagagattgggggaggatgtataatat
VVRGRRRRGVRRRRRRRGGRRRGRGRSRRRGRGRRARRRRR	ZNF534	BHIKHARI-5-I_DR	1673	1713	-	11.6545	1.14e-05	0.0118	CCTAAGAGGTGAGGGAATAAATAAGGCATGAGGAAAAGATG
VVRGRRRRGVRRRRRRRGGRRRGRGRSRRRGRGRRARRRRR	ZNF534	DIRS-4N3_DR	2011	2051	-	11.6545	1.14e-05	0.0118	GAGGAGGAGAGCTGAAGGAGTTGAGTAATAAACGGGCGGCC
VVRGRRRRGVRRRRRRRGGRRRGRGRSRRRGRGRRARRRRR	ZNF534	Copia-13C_DR-I	2109	2149	-	11.6545	1.14e-05	0.0118	AAGACGACATGAAGGGGGGGAGGGAGGGAAGCCAAGCCAGA
VVRGRRRRGVRRRRRRRGGRRRGRGRSRRRGRGRRARRRRR	ZNF534	Copia-13_DR-I	2176	2216	-	11.6545	1.14e-05	0.0118	AAGACGACATGAAGGGGGGGAGGGAGGGAAGCCAAGCCAGA
VVRGRRRRGVRRRRRRRGGRRRGRGRSRRRGRGRRARRRRR	ZNF534	ERV1-6_DR-I	2365	2405	+	11.6545	1.14e-05	0.0118	agaagaagtggagcaacaagagcgccagaagagaaggaaga
VVRGRRRRGVRRRRRRRGGRRRGRGRSRRRGRGRRARRRRR	ZNF534	Gypsy-194_DR-I	2599	2639	+	11.6545	1.14e-05	0.0118	ggaggagtggagacactggctggagggcgctaaacacaaat
VVRGRRRRGVRRRRRRRGGRRRGRGRSRRRGRGRRARRRRR	ZNF534	BEL27-I_DR	2898	2938	+	11.6545	1.14e-05	0.0118	agagaagggtaatgcagaacaggtgtttgaggaaggacgag
VVRGRRRRGVRRRRRRRGGRRRGRGRSRRRGRGRRARRRRR	ZNF534	Gypsy-170-I_DR	3167	3207	-	11.6545	1.14e-05	0.0118	GAGAAGGGATGGGCAAGGGCCGGAGCAGACCAACAGGAGCC
VVRGRRRRGVRRRRRRRGGRRRGRGRSRRRGRGRRARRRRR	ZNF534	DIRS-7_DR	3652	3692	-	11.6545	1.14e-05	0.0118	TGGGGGGGGCGGGGTCCTACAGAAGTTAGAAAAGTTGGGGG
VVRGRRRRGVRRRRRRRGGRRRGRGRSRRRGRGRRARRRRR	ZNF534	CryptonV-N5_DR	3975	4015	+	11.6545	1.14e-05	0.0118	ctgaaggacagtgagtgagtgagtgagtgagtgagtgagtg
VVRGRRRRGVRRRRRRRGGRRRGRGRSRRRGRGRRARRRRR	ZNF534	Gypsy-248_DR-I	4003	4043	-	11.6545	1.14e-05	0.0118	AGGGTGGACCGGTTTCAGGAGGGAGACATGAAATGAAGGAG
VVRGRRRRGVRRRRRRRGGRRRGRGRSRRRGRGRRARRRRR	ZNF534	CryptonV-N5_DR	4158	4198	+	11.6545	1.14e-05	0.0118	ctgaaggacagtgagtgagtgagtgagtgagtgagtgagtg
VVRGRRRRGVRRRRRRRGGRRRGRGRSRRRGRGRRARRRRR	ZNF534	BEL-39_DRe-I	4274	4314	+	11.6545	1.14e-05	0.0118	cacagaagcagaggcaatccagctgtgaaagaggctgggag
VVRGRRRRGVRRRRRRRGGRRRGRGRSRRRGRGRRARRRRR	ZNF534	Dada-U1A_DR	4360	4400	-	11.6545	1.14e-05	0.0118	ACTGACGAGGCTGATGCAGGAGCCGATGAAGAAGCAGAGGC
VVRGRRRRGVRRRRRRRGGRRRGRGRSRRRGRGRRARRRRR	ZNF534	DIRS1_DR	4426	4466	-	11.6545	1.14e-05	0.0118	GAGAACGAGGGCGAGATCCCAAGAGGGCATGAGAGGGGGGC
VVRGRRRRGVRRRRRRRGGRRRGRGRSRRRGRGRRARRRRR	ZNF534	CryptonV-N5_DR	4629	4669	+	11.6545	1.14e-05	0.0118	ctgaaggacagtgagtgagtgagtgagtgagtgagtgagtg
VVRGRRRRGVRRRRRRRGGRRRGRGRSRRRGRGRRARRRRR	ZNF534	DIRS-4N2_DR	5020	5060	-	11.6545	1.14e-05	0.0118	GCAGGGTTGGGGAGCCTAACGGAAGAAAGGAGAGTAGCAGA
VVRGRRRRGVRRRRRRRGGRRRGRGRSRRRGRGRRARRRRR	ZNF534	Nimb-2_DR	5122	5162	-	11.6545	1.14e-05	0.0118	AATTACATGAAGGGAGAGAAAGGGGGAGGAAATTGTGAGGG
VVRGRRRRGVRRRRRRRGGRRRGRGRSRRRGRGRRARRRRR	ZNF534	BHIKHARI-2-I_DR	5194	5234	-	11.6545	1.14e-05	0.0118	GAGAAATTAATTAAAAGACAGAGAGAAAGAGAAAGAAAAGA
VVRGRRRRGVRRRRRRRGGRRRGRGRSRRRGRGRRARRRRR	ZNF534	CryptonV-4N1_DR	5965	6005	-	11.6545	1.14e-05	0.0118	TAACAGGTTCTTAGAAAAAAGAAAGAGAGAGAGAGAGAGAG
VVRGRRRRGVRRRRRRRGGRRRGRGRSRRRGRGRRARRRRR	ZNF534	BEL-37-I_DR	6466	6506	+	11.6545	1.14e-05	0.0118	ataaggatgggtgaccgagaattgggaaaaaagggtgaacg
VVRGRRRRGVRRRRRRRGGRRRGRGRSRRRGRGRRARRRRR	ZNF534	LRS_DR	6651	6691	+	11.6545	1.14e-05	0.0118	gaagggagaaggggggagaaggaggaggaagagggccagga
VVRGRRRRGVRRRRRRRGGRRRGRGRSRRRGRGRRARRRRR	ZNF534	Gypsy61-I_DR	6662	6702	+	11.6545	1.14e-05	0.0118	atgaaaagattgaaagaggaaggaaagtgtgggaaaaggct
VVRGRRRRGVRRRRRRRGGRRRGRGRSRRRGRGRRARRRRR	ZNF534	DIRS-9B_DR	6728	6768	-	11.6545	1.14e-05	0.0118	AGGATGAAGGGGTGGAAAGGGGGGAGCTTCAAGACGAAGAT
TCTCTCTCTCTCTCTCTCTCTCTCTCTCTCTCTCTCTCTCTCTCTCTCTC	ZNF212	L1-25_DR	1006	1055	-	-99.4545	1.15e-05	0.0218	TCCTTTTATTTCCCGGCTTTTCTTTCAACTCCTCTTCCATTCTTTCTCTC
DYAAACACAMACASMAACACAMASMCAVA	ZNF540	Gypsy147-LTR_DR	85	113	-	11.9	1.15e-05	0.0304	GAGAAGACACACACTAACAAACACCTCAG
DYAAACACAMACASMAACACAMASMCAVA	ZNF540	LTR1_DR	85	113	-	11.9	1.15e-05	0.0304	ACCCACGACGGCGCGCACGCACACAGAGA
DYAAACACAMACASMAACACAMASMCAVA	ZNF540	DNA8-10B_DR	101	129	-	11.9	1.15e-05	0.0304	CCCACCCCTAACCCCAACCCCCAGTGACA
DYAAACACAMACASMAACACAMASMCAVA	ZNF540	Gypsy119-LTR_DR	221	249	-	11.9	1.15e-05	0.0304	GGACAAACCAAAAACATTAAACACTCAGA
DYAAACACAMACASMAACACAMASMCAVA	ZNF540	Gypsy82-LTR_Dr	651	679	-	11.9	1.15e-05	0.0304	ACACACACACACACACACACTGCCTTGAC
DYAAACACAMACASMAACACAMASMCAVA	ZNF540	hAT-N48C_DR	861	889	+	11.9	1.15e-05	0.0304	acaaacacgaaaatacactcttttacact
DYAAACACAMACASMAACACAMASMCAVA	ZNF540	EnSpm-9_DR	994	1022	-	11.9	1.15e-05	0.0304	ACACACGTAAACACGCACAGCAAGGCGCT
DYAAACACAMACASMAACACAMASMCAVA	ZNF540	BEL17-I_DR	2727	2755	+	11.9	1.15e-05	0.0304	gccaccaaacgctgtgacaaacaccccct
DYAAACACAMACASMAACACAMASMCAVA	ZNF540	Polinton-4_DR	17563	17591	+	11.9	1.15e-05	0.0304	ttagcaaaaaacaaacacacaaacaaaca
KSTCYKWGKGKAWATRYAKGKBTRKGTKCCTGTGWGYSTCTGKKYRYRWB	ZNF555	L1-137_DR	3713	3762	+	-9.32099	1.15e-05	0.0335	gctccctgggacaaagggtggcttagatcttccaaacattagactgtatc
KSTCYKWGKGKAWATRYAKGKBTRKGTKCCTGTGWGYSTCTGKKYRYRWB	ZNF555	DIRS-4_DR	5252	5301	-	-9.32099	1.15e-05	0.0335	GCACTATATATAAATTCATATTTATATGCGTGGGTGCATATAGATGTGAA
KSTCYKWGKGKAWATRYAKGKBTRKGTKCCTGTGWGYSTCTGKKYRYRWB	ZNF555	EnSpm-21_DR	6323	6372	-	-9.32099	1.15e-05	0.0335	TGTTTGAATCTGTGTGTGAGTCTTTTTGAATGTGTGACTGTGACTGTGTG
KSTCYKWGKGKAWATRYAKGKBTRKGTKCCTGTGWGYSTCTGKKYRYRWB	ZNF555	Helitron-2_DR	24150	24199	+	-9.32099	1.15e-05	0.0335	gtagtgtgtgtgtgtgtgtgtgtgtgtgtactaatatgtattgaaattat
TCCYCYYCYTCCTCCTYCYCYYCCYCCYY	ZNF263	hAT-8_DR	13	41	-	12.2727	1.15e-05	0.0171	TCCCTCTCCTTCTTTTTCTTAATTCTCTC
TCCYCYYCYTCCTCCTYCYCYYCCYCCYY	ZNF263	Gypsy87-LTR_DR	69	97	-	12.2727	1.15e-05	0.0171	TCTCCTTCTCTCTCTGTCTCTCTGATCCC
TCCYCYYCYTCCTCCTYCYCYYCCYCCYY	ZNF263	Gypsy-26-LTR_DR	95	123	-	12.2727	1.15e-05	0.0171	GCCTACTGCTTCTTCTCTACCTCCTTTTA
TCCYCYYCYTCCTCCTYCYCYYCCYCCYY	ZNF263	BEL22-I_DR	186	214	-	12.2727	1.15e-05	0.0171	TGCTGCCTCTGCTCTTGCTCTTGCCTTAG
TCCYCYYCYTCCTCCTYCYCYYCCYCCYY	ZNF263	Gypsy-204_DR-I	216	244	-	12.2727	1.15e-05	0.0171	ACCGCTTTTGTCTTCTCCTCTGTATCCTT
TCCYCYYCYTCCTCCTYCYCYYCCYCCYY	ZNF263	LRS-3_DR	480	508	-	12.2727	1.15e-05	0.0171	ACCGCCGCCGCCTCCTCCTCTTCCTCGTC
TCCYCYYCYTCCTCCTYCYCYYCCYCCYY	ZNF263	DIRS1c_DR	693	721	+	12.2727	1.15e-05	0.0171	ccctctggttgcgacctctcgccctcacg
TCCYCYYCYTCCTCCTYCYCYYCCYCCYY	ZNF263	Copia-27_DR-I	802	830	+	12.2727	1.15e-05	0.0171	tattctgcctctgctccacctccctccgg
TCCYCYYCYTCCTCCTYCYCYYCCYCCYY	ZNF263	Crack-1_DR	794	822	-	12.2727	1.15e-05	0.0171	CGCTATTTCTCCTCTCTCTCTTGCAGCTC
TCCYCYYCYTCCTCCTYCYCYYCCYCCYY	ZNF263	HERO-3_DR	921	949	-	12.2727	1.15e-05	0.0171	CTCTCTGCTGCCTCCCCCATCCTGCGAAC
TCCYCYYCYTCCTCCTYCYCYYCCYCCYY	ZNF263	Gypsy103-I_Dr	973	1001	+	12.2727	1.15e-05	0.0171	actacccctttcctacactcttcctcccg
TCCYCYYCYTCCTCCTYCYCYYCCYCCYY	ZNF263	hAT-N67_DR	996	1024	-	12.2727	1.15e-05	0.0171	TCTGCCTGTTCCTCAATCATTTCTTTCTC
TCCYCYYCYTCCTCCTYCYCYYCCYCCYY	ZNF263	Kolobok-2_DR	1094	1122	+	12.2727	1.15e-05	0.0171	gccccctcctcccccgctcgctattcatc
TCCYCYYCYTCCTCCTYCYCYYCCYCCYY	ZNF263	DIRS-9C_DR	1169	1197	+	12.2727	1.15e-05	0.0171	ccatctttttcttcttcacttcccctcgc
TCCYCYYCYTCCTCCTYCYCYYCCYCCYY	ZNF263	DIRS-6B_DR	1239	1267	+	12.2727	1.15e-05	0.0171	tcctcaatcttctacctcttaccctctgc
TCCYCYYCYTCCTCCTYCYCYYCCYCCYY	ZNF263	ERV1-3-I_DR	1438	1466	-	12.2727	1.15e-05	0.0171	AGCTCCCTTTCTGCTTTCTTCTTGTCTTG
TCCYCYYCYTCCTCCTYCYCYYCCYCCYY	ZNF263	DIRS-18_DR	1633	1661	+	12.2727	1.15e-05	0.0171	tccgcccgccgtgccatccatacctgctc
TCCYCYYCYTCCTCCTYCYCYYCCYCCYY	ZNF263	Mariner-3_DR	1786	1814	+	12.2727	1.15e-05	0.0171	catttccttgccccttactcccctttcct
TCCYCYYCYTCCTCCTYCYCYYCCYCCYY	ZNF263	EnSpm-N49_DR	1846	1874	+	12.2727	1.15e-05	0.0171	ggaggccctcccccgtgtctcctcctcct
TCCYCYYCYTCCTCCTYCYCYYCCYCCYY	ZNF263	HARBINGER3_DR	1846	1874	-	12.2727	1.15e-05	0.0171	CCTGCGTTACTTTGCGCCCCGCGCTCCCC
TCCYCYYCYTCCTCCTYCYCYYCCYCCYY	ZNF263	HERODr	2192	2220	-	12.2727	1.15e-05	0.0171	CTCTGCTGCCCTCCACTTTCTCCCTGTCC
TCCYCYYCYTCCTCCTYCYCYYCCYCCYY	ZNF263	ZFERV_I	2765	2793	-	12.2727	1.15e-05	0.0171	TTCTTCTTTCCCTTGTCTCTCTACTGCCT
TCCYCYYCYTCCTCCTYCYCYYCCYCCYY	ZNF263	HERODr	2768	2796	-	12.2727	1.15e-05	0.0171	TGCTGTTCTCTCTGGCCTTTGTCCTTCCT
TCCYCYYCYTCCTCCTYCYCYYCCYCCYY	ZNF263	BEL-58_DRe-I	2915	2943	-	12.2727	1.15e-05	0.0171	GTACCACTTCTCCCCTTCCTTTCCTTCAT
TCCYCYYCYTCCTCCTYCYCYYCCYCCYY	ZNF263	L2-41_DRe	3239	3267	+	12.2727	1.15e-05	0.0171	accctgcgatcttcttcctccctccactt
TCCYCYYCYTCCTCCTYCYCYYCCYCCYY	ZNF263	L1-122_DR	3409	3437	-	12.2727	1.15e-05	0.0171	TTTTCTTTTTCTCGCCTCTCCTTGTTTTC
TCCYCYYCYTCCTCCTYCYCYYCCYCCYY	ZNF263	Gypsy97-I_DR	4075	4103	+	12.2727	1.15e-05	0.0171	tcaccggttcccccccccgccgcgtctcg
TCCYCYYCYTCCTCCTYCYCYYCCYCCYY	ZNF263	Penelope-1_DR	4147	4175	+	12.2727	1.15e-05	0.0171	ttttttcttctctctctctctctcttttc
TCCYCYYCYTCCTCCTYCYCYYCCYCCYY	ZNF263	Dada-U1A_DR	4401	4429	+	12.2727	1.15e-05	0.0171	tcctgccttggcttcttcatcggctcctg
TCCYCYYCYTCCTCCTYCYCYYCCYCCYY	ZNF263	DNA9-N2_DR	5254	5282	+	12.2727	1.15e-05	0.0171	cttctaagcctcccgtccccttcttcccg
TCCYCYYCYTCCTCCTYCYCYYCCYCCYY	ZNF263	BEL19-I_DR	5282	5310	-	12.2727	1.15e-05	0.0171	CGACCTCACCTCTCTTTCCCATGACCCTC
TCCYCYYCYTCCTCCTYCYCYYCCYCCYY	ZNF263	DIRS-5_DR	5482	5510	+	12.2727	1.15e-05	0.0171	ggggcctccacccgccctccatcgttccc
TCCYCYYCYTCCTCCTYCYCYYCCYCCYY	ZNF263	DIRS-5_DR	5774	5802	+	12.2727	1.15e-05	0.0171	ggggcctccacccgccctccatcgttccc
TCCYCYYCYTCCTCCTYCYCYYCCYCCYY	ZNF263	LRS_DR	7482	7510	-	12.2727	1.15e-05	0.0171	TGCCCCCCTTCCCCCCGAATGAGTCCCAT
RRRRRGGGAGGGGGNGSVRGRRSRGGGRG	ZNF468	Gypsy-236_DR-LTR	25	53	-	11.2281	1.15e-05	0.0205	ATGGTGAGAGAGAGTGGTAGGTGGAGCAG
RRRRRGGGAGGGGGNGSVRGRRSRGGGRG	ZNF468	Gypsy-230_DR-LTR	41	69	-	11.2281	1.15e-05	0.0205	AGAGAGAGAGAGAGAGGAAAAACACAAAG
RRRRRGGGAGGGGGNGSVRGRRSRGGGRG	ZNF468	Gypsy120-I_DR	125	153	+	11.2281	1.15e-05	0.0205	tgtggagcaagaggaggagcaaggaaggc
RRRRRGGGAGGGGGNGSVRGRRSRGGGRG	ZNF468	RTE-1_DR	159	187	+	11.2281	1.15e-05	0.0205	tcactgacaggagaaggggcgcaggcggg
RRRRRGGGAGGGGGNGSVRGRRSRGGGRG	ZNF468	Copia-6-I_DR	279	307	+	11.2281	1.15e-05	0.0205	ccctcaggagggaggcctgagtggagggc
RRRRRGGGAGGGGGNGSVRGRRSRGGGRG	ZNF468	hAT-N158_DR	353	381	-	11.2281	1.15e-05	0.0205	CAGCGTGGAGGAGAAAGAGAGAGGTGGGG
RRRRRGGGAGGGGGNGSVRGRRSRGGGRG	ZNF468	hAT-N104_DR	366	394	-	11.2281	1.15e-05	0.0205	AAGTGAAGAGGGGGGGGTGGGTGTCGTGG
RRRRRGGGAGGGGGNGSVRGRRSRGGGRG	ZNF468	Gypsy132-I_DR	578	606	+	11.2281	1.15e-05	0.0205	aaggtgggggaagatatggggaaggagaa
RRRRRGGGAGGGGGNGSVRGRRSRGGGRG	ZNF468	Tx1-2_DR	681	709	+	11.2281	1.15e-05	0.0205	tggaatgaaggaagagcgggaggaaaacg
RRRRRGGGAGGGGGNGSVRGRRSRGGGRG	ZNF468	NonLTR-1_DR	922	950	-	11.2281	1.15e-05	0.0205	ACATAGACAGAGGGGATGGGAACAGGGGT
RRRRRGGGAGGGGGNGSVRGRRSRGGGRG	ZNF468	Copia-13E_DR-I	969	997	-	11.2281	1.15e-05	0.0205	GCTGGGGCCGGCAGGGCAAGACGTCTGGG
RRRRRGGGAGGGGGNGSVRGRRSRGGGRG	ZNF468	Copia-13F_DR-I	975	1003	-	11.2281	1.15e-05	0.0205	GCTGGGGCCGGCAGGGCAAGACGTCTGGG
RRRRRGGGAGGGGGNGSVRGRRSRGGGRG	ZNF468	hAT-N39_DR	1069	1097	+	11.2281	1.15e-05	0.0205	gggagaggaggagagagacagtaaatcag
RRRRRGGGAGGGGGNGSVRGRRSRGGGRG	ZNF468	Copia-13C_DR-I	1105	1133	-	11.2281	1.15e-05	0.0205	GCTGGGGCCGGCAGGGCAAGACGTCTGGG
RRRRRGGGAGGGGGNGSVRGRRSRGGGRG	ZNF468	Copia-13B_DR-I	1121	1149	-	11.2281	1.15e-05	0.0205	GCTGGGGCCGGCAGGGCAAGACGTCTGGG
RRRRRGGGAGGGGGNGSVRGRRSRGGGRG	ZNF468	DIRS-9B_DR	1203	1231	-	11.2281	1.15e-05	0.0205	GAAGAGAGTGTGAAAGGGGGGCGTGAGGC
RRRRRGGGAGGGGGNGSVRGRRSRGGGRG	ZNF468	Copia-13G_DR-I	1269	1297	-	11.2281	1.15e-05	0.0205	CGGCAGGGCAAGGCGCCGGGCTGGGGCCG
RRRRRGGGAGGGGGNGSVRGRRSRGGGRG	ZNF468	Copia-6-I_DR	1417	1445	-	11.2281	1.15e-05	0.0205	GCTGGGGCCGGCAGGGCAAGACGTCTGGG
RRRRRGGGAGGGGGNGSVRGRRSRGGGRG	ZNF468	Copia-13C_DR-I	1531	1559	-	11.2281	1.15e-05	0.0205	GCTGGGGCCGGCAGGGCAAGACGTCTGGG
RRRRRGGGAGGGGGNGSVRGRRSRGGGRG	ZNF468	hAT-N159_DR	1596	1624	-	11.2281	1.15e-05	0.0205	GGGAGAGGGAGGGGGAGAGGTGACGTGAC
RRRRRGGGAGGGGGNGSVRGRRSRGGGRG	ZNF468	Gypsy-166-I_DR	1646	1674	-	11.2281	1.15e-05	0.0205	GCCCCAGCCGGGGAGGAAGAGGGACGGAT
RRRRRGGGAGGGGGNGSVRGRRSRGGGRG	ZNF468	DIRS-2_DR	1789	1817	-	11.2281	1.15e-05	0.0205	AGAGGGGGTGGGGCCCCCAATGCCCTCAG
RRRRRGGGAGGGGGNGSVRGRRSRGGGRG	ZNF468	DIRS-12_DR	1832	1860	-	11.2281	1.15e-05	0.0205	CGGATCCGAGGGGGTTTGGGCAGGGGGTT
RRRRRGGGAGGGGGNGSVRGRRSRGGGRG	ZNF468	DIRS-N3_DR	1899	1927	-	11.2281	1.15e-05	0.0205	ATCACGGGTGGAAGGAAAAGAGAAGAGAG
RRRRRGGGAGGGGGNGSVRGRRSRGGGRG	ZNF468	Dada-tA_DR	1900	1928	-	11.2281	1.15e-05	0.0205	GCAGGTGGAGGTGCAGAGGCAGCAGCAGA
RRRRRGGGAGGGGGNGSVRGRRSRGGGRG	ZNF468	Copia-13E_DR-I	1939	1967	-	11.2281	1.15e-05	0.0205	GAACAGGCAAGACATGAAGGGGGGGAGGG
RRRRRGGGAGGGGGNGSVRGRRSRGGGRG	ZNF468	SUSHIIDR1	2610	2638	-	11.2281	1.15e-05	0.0205	GAAAGGACAGGAGCAGAGATGAAACGGGA
RRRRRGGGAGGGGGNGSVRGRRSRGGGRG	ZNF468	DIRS-10_DR	2918	2946	-	11.2281	1.15e-05	0.0205	GTCCCTCCAGGGGGTGGGGGCGAGGCGAC
RRRRRGGGAGGGGGNGSVRGRRSRGGGRG	ZNF468	DIRS-2B_DR	3083	3111	+	11.2281	1.15e-05	0.0205	taacgggctggggagcaaccctgaggggg
RRRRRGGGAGGGGGNGSVRGRRSRGGGRG	ZNF468	DIRS-2_DR	3120	3148	+	11.2281	1.15e-05	0.0205	taacgggctggggagcaaccctgaggggg
RRRRRGGGAGGGGGNGSVRGRRSRGGGRG	ZNF468	DIRS-4N3_DR	3923	3951	-	11.2281	1.15e-05	0.0205	GGGGGGGGCGGGCCCTGCATGAGAGGGTA
RRRRRGGGAGGGGGNGSVRGRRSRGGGRG	ZNF468	LRS_DR	5161	5189	-	11.2281	1.15e-05	0.0205	CGGAGTCCAGGGGGGCGGGCTGGCGGGCG
RRRRRGGGAGGGGGNGSVRGRRSRGGGRG	ZNF468	L1-36_DR	5584	5612	-	11.2281	1.15e-05	0.0205	AAGGGGGGGGGGGGGGGGGGGCATTAATT
RRRRRGGGAGGGGGNGSVRGRRSRGGGRG	ZNF468	Gypsy61-I_DR	6075	6103	+	11.2281	1.15e-05	0.0205	agggaagcagaagctggctgataggtggg
RRRRRGGGAGGGGGNGSVRGRRSRGGGRG	ZNF468	ZFERV_I	7362	7390	+	11.2281	1.15e-05	0.0205	aagagagggagaaggagaaggagaaggag
AAGGARRGARGGAAGGAAGGARGGAAGGR	ZNF132	Gypsy-224_DR-LTR	84	112	-	2.98667	1.15e-05	0.0264	TTGGAGCAGGGGCAGGACCAAACAAAGGA
AAGGARRGARGGAAGGAAGGARGGAAGGR	ZNF132	Gypsy-21-LTR_DR	679	707	-	2.98667	1.15e-05	0.0264	GTGGAAAGGAAGAAAGTGTGATGCCAGCT
AAGGARRGARGGAAGGAAGGARGGAAGGR	ZNF132	CryptonV-4N1_DR	5931	5959	-	2.98667	1.15e-05	0.0264	GAGAGAGAGAGAGAGAGAAAGAGAGAGAG
AAGGARRGARGGAAGGAAGGARGGAAGGR	ZNF132	DIRS-8_DR	6161	6189	-	2.98667	1.15e-05	0.0264	ATGGAGGGAAAGGTGAAAAGGTAGGGGTG
AAGGARRGARGGAAGGAAGGARGGAAGGR	ZNF132	DIRS-8B_DR	6847	6875	-	2.98667	1.15e-05	0.0264	ATGGAGGGAAAGGTGAAAAGGTAGGGGTG
AAGGARRGARGGAAGGAAGGARGGAAGGR	ZNF132	Rex1-56_DR	369	397	+	2.98667	1.15e-05	0.0264	atgaagaggaggaagaacacgggcctgtt
AAGGARRGARGGAAGGAAGGARGGAAGGR	ZNF132	Gypsy86-I_DR	572	600	+	2.98667	1.15e-05	0.0264	aagagaaggagacagcagaagtggataca
AAGGARRGARGGAAGGAAGGARGGAAGGR	ZNF132	Gypsy158-I_DR	950	978	+	2.98667	1.15e-05	0.0264	aggacaaaaaggagagaaaaaagagaaag
AAGGARRGARGGAAGGAAGGARGGAAGGR	ZNF132	Gypsy127-I_DR	3710	3738	+	2.98667	1.15e-05	0.0264	gaagagagaggagatgaaaaaagaggtgg
AAGGARRGARGGAAGGAAGGARGGAAGGR	ZNF132	Dada-tL_DR	3907	3935	+	2.98667	1.15e-05	0.0264	tggaaaagaagtagaaaggaaaaagagaa
AAGGARRGARGGAAGGAAGGARGGAAGGR	ZNF132	ERV1-N8-I_DR	3966	3994	+	2.98667	1.15e-05	0.0264	tgtgagagcaggaaggaattaggagctga
AAGGARRGARGGAAGGAAGGARGGAAGGR	ZNF132	Nimb-9_DR	5213	5241	+	2.98667	1.15e-05	0.0264	tgggaaagagggaagtggggggaatgatt
AAGGARRGARGGAAGGAAGGARGGAAGGR	ZNF132	Zisupton-7_DR	16186	16214	+	2.98667	1.15e-05	0.0264	gagagagagagagagagaaagagagagag
RRGKTDRRAGHRGARGTTKAAKAGGHGAAAGAARRRRARDA	ZNF681	hAT-N104_DR	254	294	-	-2.92	1.15e-05	0.0386	GATGAAAGTGAAGACGTGGGGGGGGTGGGGGTGGGGTGTCG
RRGKTDRRAGHRGARGTTKAAKAGGHGAAAGAARRRRARDA	ZNF681	Gypsy152-LTR_DR	567	607	-	-2.92	1.15e-05	0.0386	TAAGATAAATTTGAAAAGAACCAAGACAAATAGGAGAGGGA
RRGKTDRRAGHRGARGTTKAAKAGGHGAAAGAARRRRARDA	ZNF681	Gypsy133-LTR_DR	607	647	-	-2.92	1.15e-05	0.0386	AAAAAAAAAAAACAATTAACAGAAACAAAAGAAACAAAACA
RRGKTDRRAGHRGARGTTKAAKAGGHGAAAGAARRRRARDA	ZNF681	Gypsy152B-LTR_DR	718	758	-	-2.92	1.15e-05	0.0386	TAAGATAAATTTGAAAAGAACCAAGACAAATAGGAGAGGGA
RRGKTDRRAGHRGARGTTKAAKAGGHGAAAGAARRRRARDA	ZNF681	piggyBac-1_DR	846	886	+	-2.92	1.15e-05	0.0386	aaagtggatgcagaaaatgacaagaagagaggaacacctca
RRGKTDRRAGHRGARGTTKAAKAGGHGAAAGAARRRRARDA	ZNF681	KenoDr2	1113	1153	+	-2.92	1.15e-05	0.0386	aggtaaacgaaccaataggaatggaaaagggagaggaaacg
RRGKTDRRAGHRGARGTTKAAKAGGHGAAAGAARRRRARDA	ZNF681	GYPSY3I_DR	1291	1331	-	-2.92	1.15e-05	0.0386	AAGGATAACTGGAAAATCTGGTGAATGGATGAGGTGAAAAC
RRGKTDRRAGHRGARGTTKAAKAGGHGAAAGAARRRRARDA	ZNF681	BEL-71_DR-I	2556	2596	+	-2.92	1.15e-05	0.0386	aggaaaagaaaggagatgacactcagagagaagaggactac
RRGKTDRRAGHRGARGTTKAAKAGGHGAAAGAARRRRARDA	ZNF681	Gypsy103-I_Dr	4018	4058	-	-2.92	1.15e-05	0.0386	GGAGGGGGGGAAGGGGCAGAAGGGACAAGGGGGGAATACAT
RRGKTDRRAGHRGARGTTKAAKAGGHGAAAGAARRRRARDA	ZNF681	L1-94_DR	5746	5786	-	-2.92	1.15e-05	0.0386	AAAAATGAAAGGAAAAGTAATTATATAAAAAAAAAATAATA
CCCTGCCCTGCCCTGCCCTGCCCTGCCCTGCCCTGCCCTGCCCTGCCYT	ZNF619	CryptonV-N5_DR	740	788	+	-78.0312	1.15e-05	0.0366	gcgaccgcaccgcgcacctcccccgcccgcagctacgctccctccggct
CCCTGCCCTGCCCTGCCCTGCCCTGCCCTGCCCTGCCCTGCCCTGCCYT	ZNF619	Copia-23_DR-I	1100	1148	+	-78.0312	1.15e-05	0.0366	cagcccagctcctcgccctgccggcaccagcccgactcctcgccttgcc
CCCTGCCCTGCCCTGCCCTGCCCTGCCCTGCCCTGCCCTGCCCTGCCYT	ZNF619	Copia2-I_DR	2082	2130	+	-78.0312	1.15e-05	0.0366	tctacccaggtcttgctccccactctccctcccagttgttaccccctgt
CCCTGCCCTGCCCTGCCCTGCCCTGCCCTGCCCTGCCCTGCCCTGCCYT	ZNF619	DIRS-4_DR	5674	5722	+	-78.0312	1.15e-05	0.0366	catttcaccctccagctggggcttcaccgaccattccttttcccgactc
GTGKGTGWGKGDGKDKRDGTGTGTGARYSBGKGNGKKKGTGTGTGWRKKK	ZNF18	hAT-N136_DR	634	683	-	4.50617	1.15e-05	0.023	GTGGAAGTATTTTGGATTTCCAGTGAGTTATGTTGACAACGTTCGTGTTG
GTGKGTGWGKGDGKDKRDGTGTGTGARYSBGKGNGKKKGTGTGTGWRKKK	ZNF18	Gypsy161-I_DR	892	941	-	4.50617	1.15e-05	0.023	TCGAGTGTGATGTTGGTTCAGTGGGCATCGGCTCGTCGACTGGGCTGGGG
GTGKGTGWGKGDGKDKRDGTGTGTGARYSBGKGNGKKKGTGTGTGWRKKK	ZNF18	Rex1-26_DRe	3221	3270	+	4.50617	1.15e-05	0.023	gtgtatatatgtgtatttatgtgtatgttgtgtatgatgtgtatgttgtg
TCYCTCYCTCYCTCYCTCYCTCYCTCYCT	ZNF169	EXPANDER1_DR	2765	2793	-	-15.2615	1.15e-05	0.0175	TCTCACGTTCCATCCTTCCCTCACTCGTG
TCYCTCYCTCYCTCYCTCYCTCYCTCYCT	ZNF169	L1-138_DR	401	429	+	-15.2615	1.15e-05	0.0175	cctatactttgccctctctttctcagttt
TCYCTCYCTCYCTCYCTCYCTCYCTCYCT	ZNF169	L1-48_DR	1507	1535	+	-15.2615	1.15e-05	0.0175	tttattttttattttattttttcctttcc
TCYCTCYCTCYCTCYCTCYCTCYCTCYCT	ZNF169	L1-13_DR	1546	1574	+	-15.2615	1.15e-05	0.0175	tttttctctccccccaactccccaaccca
TCYCTCYCTCYCTCYCTCYCTCYCTCYCT	ZNF169	L1-34_DR	1617	1645	+	-15.2615	1.15e-05	0.0175	tcttcttatgttttttttttttttttttt
TCYCTCYCTCYCTCYCTCYCTCYCTCYCT	ZNF169	EnSpm-N62_DR	1998	2026	+	-15.2615	1.15e-05	0.0175	tctctgtctgtctggatcgctctgactgt
TCYCTCYCTCYCTCYCTCYCTCYCTCYCT	ZNF169	Harbinger-1_DR	2114	2142	+	-15.2615	1.15e-05	0.0175	ccctcctcctccacctcctcttcctgttg
TCYCTCYCTCYCTCYCTCYCTCYCTCYCT	ZNF169	L1-139_DR	3592	3620	+	-15.2615	1.15e-05	0.0175	tgtcttctttttttcttttctccctaatc
TCYCTCYCTCYCTCYCTCYCTCYCTCYCT	ZNF169	EnSpm-N14_DR	4062	4090	+	-15.2615	1.15e-05	0.0175	tttacctttttgttgcctcttttccttct
TCYCTCYCTCYCTCYCTCYCTCYCTCYCT	ZNF169	DIRS-9_DR	5090	5118	+	-15.2615	1.15e-05	0.0175	tctccacctccccctcccttcccagactc
TCYCTCYCTCYCTCYCTCYCTCYCTCYCT	ZNF169	Tx1-19_DR	5176	5204	+	-15.2615	1.15e-05	0.0175	ttttttatttttttcttcgtcttttctct
TCYCTCYCTCYCTCYCTCYCTCYCTCYCT	ZNF169	DIRS-9B_DR	5862	5890	+	-15.2615	1.15e-05	0.0175	tctccacctccccctcccttcccagactc
GTRYRTGTGYGYRTGTGYGTGTGYGYGYRYRCRYRYRYGYRYRYRCRYA	ZNF557	Mariner-N41_DR	386	434	-	-9.56098	1.15e-05	0.0082	GTGCACATTCATATGTGTGTGTGTAAGTGTTTGTATACTTTCAAAACGC
YYCCCYYCCYCCYYCTCYCCYYCCCTCCC	ZNF398	Rex1-31_DRe	248	276	+	8.44737	1.15e-05	0.0187	ctccgacccccacctcaccacctcgccca
YYCCCYYCCYCCYYCTCYCCYYCCCTCCC	ZNF398	DNA-8-9_DR	435	463	-	8.44737	1.15e-05	0.0187	CTGTCCCCTTTCTTCCCTATGTACCTGTA
YYCCCYYCCYCCYYCTCYCCYYCCCTCCC	ZNF398	Gypsy71-I_DR	586	614	-	8.44737	1.15e-05	0.0187	TTGTCCCCCTTTTCATTTCCCTTGCACAA
YYCCCYYCCYCCYYCTCYCCYYCCCTCCC	ZNF398	Copia-27_DR-I	796	824	+	8.44737	1.15e-05	0.0187	tccccctattctgcctctgctccacctcc
YYCCCYYCCYCCYYCTCYCCYYCCCTCCC	ZNF398	Tx1-16_DR	1225	1253	+	8.44737	1.15e-05	0.0187	ttttcccccctctctcccttttttcattt
YYCCCYYCCYCCYYCTCYCCYYCCCTCCC	ZNF398	DIRS-4N3_DR	2033	2061	+	8.44737	1.15e-05	0.0187	tccttcagctctcctcctcggtccccggt
YYCCCYYCCYCCYYCTCYCCYYCCCTCCC	ZNF398	Gypsy172-I_Dr	2299	2327	+	8.44737	1.15e-05	0.0187	ttctccaccatcccaacccagaactcccc
YYCCCYYCCYCCYYCTCYCCYYCCCTCCC	ZNF398	DIRS-6_DR	2577	2605	+	8.44737	1.15e-05	0.0187	tccttcagctctcctcctcggtccccggt
YYCCCYYCCYCCYYCTCYCCYYCCCTCCC	ZNF398	ERV1-N8-I_DR	2729	2757	-	8.44737	1.15e-05	0.0187	TTTCCTTCTTTCCCATTTTTTTTTCCATC
YYCCCYYCCYCCYYCTCYCCYYCCCTCCC	ZNF398	BHIKHARI-2-I_DR	2804	2832	+	8.44737	1.15e-05	0.0187	cttttgttcttttctctctctctctcccc
YYCCCYYCCYCCYYCTCYCCYYCCCTCCC	ZNF398	Gypsy-169-I_DR	4277	4305	-	8.44737	1.15e-05	0.0187	TCCGGCCTGCAGCCCTCCCCCCCCCCCGC
YYCCCYYCCYCCYYCTCYCCYYCCCTCCC	ZNF398	LRS_DR	5206	5234	+	8.44737	1.15e-05	0.0187	actcggcccgtgcccccgccccacgcccc
YYCCCYYCCYCCYYCTCYCCYYCCCTCCC	ZNF398	Polinton-1_DR	14569	14597	+	8.44737	1.15e-05	0.0187	tcttccgcgtcttcttcttcttcttcttc
TCTCTCTCTCTCTCTCTCTCTCTCTCTCTCTCTCTCTCTCTCTCTCTCTC	ZNF212	L1-25_DR	305	354	-	-99.4659	1.15e-05	0.0218	TCTTTGACTGTTTGTTCCACTCTTTCGAGGCACATCTTTGTCTGACTGTG
TCTCTCTCTCTCTCTCTCTCTCTCTCTCTCTCTCTCTCTCTCTCTCTCTC	ZNF212	ERV1-4_DR-I	2301	2350	-	-99.4659	1.15e-05	0.0218	CAACACTTTCTGTGAGTCTCTTTTGGTCACTGTCTCTTAGGGTGACATTA
RGBNRDGGRAAGGWVAGGGSMRGRAMKRNAVGRDRAVSARR	ZNF530	Gypsy147-I_DR	1450	1490	-	6.66667	1.15e-05	0.0402	TTGAACTGAAAAGACAGAGCAAGAGTTGGGTCTGGACAATG
RGBNRDGGRAAGGWVAGGGSMRGRAMKRNAVGRDRAVSARR	ZNF530	Gypsy133-I_DR	2224	2264	+	6.66667	1.15e-05	0.0402	gagcaggataaggtgagggctttgctggggaagtatcagac
KDKKGTRTGTGTRGTGDTKGTKKKKKTGKTKKTKGTKKTKKTGKKKGTGW	ZNF487P	L2-53_DR	40	89	-	-4.95556	1.15e-05	0.0158	GGTTATTATGAGTGAGATGGGAGTGGAGTTGGTGCTTTTTTCTAGAATTT
KDKKGTRTGTGTRGTGDTKGTKKKKKTGKTKKTKGTKKTKKTGKKKGTGW	ZNF487P	DNA-N16_DR	74	123	-	-4.95556	1.15e-05	0.0158	TTTTGCTTTGCGATTTTTGGAGATTTGCATTTATTTATTTATTTTTTTGC
KDKKGTRTGTGTRGTGDTKGTKKKKKTGKTKKTKGTKKTKKTGKKKGTGW	ZNF487P	TE-X-21_DR	76	125	-	-4.95556	1.15e-05	0.0158	AGGTTGGGATTAGGTGTGGGGTAGGGTTAGGATTAGGAGGTGTGGTTGGG
KDKKGTRTGTGTRGTGDTKGTKKKKKTGKTKKTKGTKKTKKTGKKKGTGW	ZNF487P	DIRS-4N3_DR	1124	1173	-	-4.95556	1.15e-05	0.0158	GGGTGTGGGCGCGGGGGCCTTTATGTAGATTATGTTATTATTTTATTTAT
KDKKGTRTGTGTRGTGDTKGTKKKKKTGKTKKTKGTKKTKKTGKKKGTGW	ZNF487P	DIRS-4N1_DR	1824	1873	-	-4.95556	1.15e-05	0.0158	GAGTAAATGGGGGGGGGGGGGGGTATATGTGAATATGGTATCAAGGGTGT
KDKKGTRTGTGTRGTGDTKGTKKKKKTGKTKKTKGTKKTKKTGKKKGTGW	ZNF487P	Gypsy42B-LTR_DR	592	641	+	-4.95556	1.15e-05	0.0158	ttagtgggttggggtttagttagattgttttgttatatttatttctttgt
KDKKGTRTGTGTRGTGDTKGTKKKKKTGKTKKTKGTKKTKKTGKKKGTGW	ZNF487P	DNA-N16_DR	881	930	+	-4.95556	1.15e-05	0.0158	ttttgctttgcgatttttggagatttgcatttatttatttatttttttgc
KDKKGTRTGTGTRGTGDTKGTKKKKKTGKTKKTKGTKKTKKTGKKKGTGW	ZNF487P	DNA8-3B_DR	928	977	+	-4.95556	1.15e-05	0.0158	ggggacgcggatgcggatataactgagggcgcgggtggtgagggtagtgt
KDKKGTRTGTGTRGTGDTKGTKKKKKTGKTKKTKGTKKTKKTGKKKGTGW	ZNF487P	Kolobok-N9_DR	1202	1251	+	-4.95556	1.15e-05	0.0158	gtgtgtgtgtgtttttgtgtgtgtgtggtatggcgagtacacgactgtct
KDKKGTRTGTGTRGTGDTKGTKKKKKTGKTKKTKGTKKTKKTGKKKGTGW	ZNF487P	hAT-N39_DR	1326	1375	+	-4.95556	1.15e-05	0.0158	atatatatatatatatatatttttttgtagttttattagtatttttattt
KDKKGTRTGTGTRGTGDTKGTKKKKKTGKTKKTKGTKKTKKTGKKKGTGW	ZNF487P	Crack-1_DR	3931	3980	+	-4.95556	1.15e-05	0.0158	ttatgtatgaattttgtattttaatgtttttattggtctttgttgttgtg
KDKKGTRTGTGTRGTGDTKGTKKKKKTGKTKKTKGTKKTKKTGKKKGTGW	ZNF487P	Helitron-1_DR	6155	6204	+	-4.95556	1.15e-05	0.0158	cagccctatgtaagatgttgtgtttttttttttttttttttttttattat
DTBYYTTTTTTTTTTTTTTTTTTTTTTTTTKWKAMDRRRTYTVDCTVTK	ZNF613	BEL-47_DRe-LTR	46	94	+	10.7468	1.15e-05	0.014	atctatttatttctttattttttatgttttgttgtattttgtatacggg
DTBYYTTTTTTTTTTTTTTTTTTTTTTTTTKWKAMDRRRTYTVDCTVTK	ZNF613	Tx1-1_DR	103	151	+	10.7468	1.15e-05	0.014	ttcccccctttatccttttttcttcttttttagaagatttattttgtat
DTBYYTTTTTTTTTTTTTTTTTTTTTTTTTKWKAMDRRRTYTVDCTVTK	ZNF613	Gypsy-23-I_DR	233	281	-	10.7468	1.15e-05	0.014	TGTTATTTTTTGTTTGACTTTTTTTTTTTTTTTCTACCAAATCTTCACT
DTBYYTTTTTTTTTTTTTTTTTTTTTTTTTKWKAMDRRRTYTVDCTVTK	ZNF613	hAT-N58B_DR	422	470	-	10.7468	1.15e-05	0.014	CTTTCCTGTTTGTTTTCTTTTTTTTATTGTGGGCGTAGTTCAGTTGCGC
DTBYYTTTTTTTTTTTTTTTTTTTTTTTTTKWKAMDRRRTYTVDCTVTK	ZNF613	HATN2_DR	434	482	-	10.7468	1.15e-05	0.014	TTTTTTAAAATGTCATTTTTTTTGTTTTTTTTTAAAGAAATGTTTTGTT
DTBYYTTTTTTTTTTTTTTTTTTTTTTTTTKWKAMDRRRTYTVDCTVTK	ZNF613	piggyBac-N11_DR	485	533	-	10.7468	1.15e-05	0.014	TTTTTATGTTTTTTTTTTTTTCTTTGACTGCTGTAACTCTGTAGTGTGG
DTBYYTTTTTTTTTTTTTTTTTTTTTTTTTKWKAMDRRRTYTVDCTVTK	ZNF613	Gypsy-117-LTR_DR	567	615	+	10.7468	1.15e-05	0.014	aagtgaattgtactttcttttcttttatttttgatcaggtaagttagag
DTBYYTTTTTTTTTTTTTTTTTTTTTTTTTKWKAMDRRRTYTVDCTVTK	ZNF613	L1-16_DR	631	679	+	10.7468	1.15e-05	0.014	tcggtatgttttttttttttttttcttcgtagagggagaggggtcgtct
DTBYYTTTTTTTTTTTTTTTTTTTTTTTTTKWKAMDRRRTYTVDCTVTK	ZNF613	Gypsy-32-LTR_DR	771	819	+	10.7468	1.15e-05	0.014	gttgtatatatcgtattttgtttttttgttttattgagttgttactttg
DTBYYTTTTTTTTTTTTTTTTTTTTTTTTTKWKAMDRRRTYTVDCTVTK	ZNF613	L1-129_DR	1158	1206	+	10.7468	1.15e-05	0.014	ggtgcttttttgttttttttttatttttatttttttaattatttttttt
DTBYYTTTTTTTTTTTTTTTTTTTTTTTTTKWKAMDRRRTYTVDCTVTK	ZNF613	Gypsy-162_DR-LTR	1260	1308	+	10.7468	1.15e-05	0.014	ttttgggtccttattttgtctttgttggtatttgagggattagtgagtg
DTBYYTTTTTTTTTTTTTTTTTTTTTTTTTKWKAMDRRRTYTVDCTVTK	ZNF613	L1-53_DR	1796	1844	+	10.7468	1.15e-05	0.014	ttatctatttattttttgcttttctgtttttttttttttttttttttta
DTBYYTTTTTTTTTTTTTTTTTTTTTTTTTKWKAMDRRRTYTVDCTVTK	ZNF613	Zisupton-3_DR	2300	2348	+	10.7468	1.15e-05	0.014	ttaaaattgctttttaattattttttttttatttttttttaaagatgtt
DTBYYTTTTTTTTTTTTTTTTTTTTTTTTTKWKAMDRRRTYTVDCTVTK	ZNF613	L1-47_DR	2385	2433	-	10.7468	1.15e-05	0.014	CTAATTGTATTCTCTTTTCTTTTGTCTTTTTTGATTTTGAACCTACATA
DTBYYTTTTTTTTTTTTTTTTTTTTTTTTTKWKAMDRRRTYTVDCTVTK	ZNF613	EnSpm-14N1_DR	2808	2856	+	10.7468	1.15e-05	0.014	tcccttattaactcttttttttttcttgtatgtttttaggctgaccaga
DTBYYTTTTTTTTTTTTTTTTTTTTTTTTTKWKAMDRRRTYTVDCTVTK	ZNF613	L1-89_DR	2847	2895	+	10.7468	1.15e-05	0.014	tgttttgttttgactattttattattttttatttattattatttttcta
DTBYYTTTTTTTTTTTTTTTTTTTTTTTTTKWKAMDRRRTYTVDCTVTK	ZNF613	Gypsy-217_DR-I	3551	3599	-	10.7468	1.15e-05	0.014	ATTCTTTCTGTTTCTGTTGTCTTTTTTCTAACAACTGCTGCACTGTTTT
DTBYYTTTTTTTTTTTTTTTTTTTTTTTTTKWKAMDRRRTYTVDCTVTK	ZNF613	L1-59_DR	4867	4915	+	10.7468	1.15e-05	0.014	atatatatttatttgttttttttatctgttttttgtgtggatgctgcta
DTBYYTTTTTTTTTTTTTTTTTTTTTTTTTKWKAMDRRRTYTVDCTVTK	ZNF613	L1-48_DR	5419	5467	+	10.7468	1.15e-05	0.014	accttttttttcccccttttttcttttttttttccttttgtattattgt
DTBYYTTTTTTTTTTTTTTTTTTTTTTTTTKWKAMDRRRTYTVDCTVTK	ZNF613	L1-10_DR	5514	5562	+	10.7468	1.15e-05	0.014	tttttttttttttttttatttgtttttttattcatttattattattttt
DTBYYTTTTTTTTTTTTTTTTTTTTTTTTTKWKAMDRRRTYTVDCTVTK	ZNF613	Gypsy66-I_DR	5523	5571	-	10.7468	1.15e-05	0.014	CATCTGTTTGTTTTGTTTTACTTTCTTTGTCTCTTTTGTTCTAGCCATT
DTBYYTTTTTTTTTTTTTTTTTTTTTTTTTKWKAMDRRRTYTVDCTVTK	ZNF613	L1-20_DR	5837	5885	+	10.7468	1.15e-05	0.014	gttttttattttatttatctatttatttttattatcatatttttattta
DTBYYTTTTTTTTTTTTTTTTTTTTTTTTTKWKAMDRRRTYTVDCTVTK	ZNF613	CryptonV-N5_DR	5823	5871	-	10.7468	1.15e-05	0.014	AGCATGTAGTTTGTATTTCTTTTTTTTTACTATATATATTCATTCATTC
DTBYYTTTTTTTTTTTTTTTTTTTTTTTTTKWKAMDRRRTYTVDCTVTK	ZNF613	L1-11_DR	6055	6103	+	10.7468	1.15e-05	0.014	cttccttttctgttttttttttattttttattttattttatttatttat
DTBYYTTTTTTTTTTTTTTTTTTTTTTTTTKWKAMDRRRTYTVDCTVTK	ZNF613	ENSPM-6_DR	25340	25388	+	10.7468	1.15e-05	0.014	atttatggtctgcatgttttttttttttttcttttcttttgtggacttt
RGGRGGVGGGRGMGGGRGVRGGRGVGGGV	ZNF282	DNA-8-8_DR	31	59	-	12.3636	1.15e-05	0.0159	CGGAGGGAGGAGGAGGGCGGGCCGTAAAT
RGGRGGVGGGRGMGGGRGVRGGRGVGGGV	ZNF282	Gypsy127-LTR_DR	58	86	-	12.3636	1.15e-05	0.0159	CAGGAACGGGACAGGACGAGAGAGGGAAA
RGGRGGVGGGRGMGGGRGVRGGRGVGGGV	ZNF282	L2-13_DRe	149	177	-	12.3636	1.15e-05	0.0159	GGAGGGAGGGAGTTAGAGAGGGTTGAAAA
RGGRGGVGGGRGMGGGRGVRGGRGVGGGV	ZNF282	TDR4	156	184	-	12.3636	1.15e-05	0.0159	GGCGGCTGTCGGCGGCGCCCAGCCACGAC
RGGRGGVGGGRGMGGGRGVRGGRGVGGGV	ZNF282	Gypsy-249_DR-LTR	168	196	-	12.3636	1.15e-05	0.0159	TAGGGGAGAGAGAGAGAGAGACACAGATG
RGGRGGVGGGRGMGGGRGVRGGRGVGGGV	ZNF282	Gypsy91-I_DR	241	269	-	12.3636	1.15e-05	0.0159	TCTGAAGGGAGATGGGGGGGTGGGCGGCA
RGGRGGVGGGRGMGGGRGVRGGRGVGGGV	ZNF282	Gypsy-194_DR-LTR	309	337	-	12.3636	1.15e-05	0.0159	ACAGGCTGGGATCGGGGCTGGCAGCAGAG
RGGRGGVGGGRGMGGGRGVRGGRGVGGGV	ZNF282	hAT-N158_DR	338	366	-	12.3636	1.15e-05	0.0159	AGAGAGAGGTGGGGAAAGATGGCGAGTCG
RGGRGGVGGGRGMGGGRGVRGGRGVGGGV	ZNF282	ERV4_DR-I	681	709	-	12.3636	1.15e-05	0.0159	ATGGGGGAGGAGAGGGTAGGAGTAGGAAC
RGGRGGVGGGRGMGGGRGVRGGRGVGGGV	ZNF282	Gypsy152-I_DR	842	870	-	12.3636	1.15e-05	0.0159	ATGAAGAAGAGGAAGAAGCTGGAACTGGC
RGGRGGVGGGRGMGGGRGVRGGRGVGGGV	ZNF282	REX1-5_DR	928	956	-	12.3636	1.15e-05	0.0159	GTGCAGGTATGGGGGAGGCGGGGTGGTGG
RGGRGGVGGGRGMGGGRGVRGGRGVGGGV	ZNF282	Copia-16_DR-I	962	990	-	12.3636	1.15e-05	0.0159	GGAACAGGGAGGGGACACTGGCGGAGGGC
RGGRGGVGGGRGMGGGRGVRGGRGVGGGV	ZNF282	Copia-23_DR-I	1162	1190	-	12.3636	1.15e-05	0.0159	GAGAGCAGGCAGGACCGGCAGGGTGAGAG
RGGRGGVGGGRGMGGGRGVRGGRGVGGGV	ZNF282	Copia-6-I_DR	1542	1570	-	12.3636	1.15e-05	0.0159	GCAGGGCATGGAGCCGGACTGGGGCCGGC
RGGRGGVGGGRGMGGGRGVRGGRGVGGGV	ZNF282	hAT-N55_DR	1890	1918	-	12.3636	1.15e-05	0.0159	GCCCGGCGCTACGGGGGGGCAAAGGGGGG
RGGRGGVGGGRGMGGGRGVRGGRGVGGGV	ZNF282	DIRS-15B_DR	2441	2469	-	12.3636	1.15e-05	0.0159	GCGGGGGGGGGGGGGGGGGTCAGTACAGC
RGGRGGVGGGRGMGGGRGVRGGRGVGGGV	ZNF282	Gypsy-115-I_DR	2522	2550	-	12.3636	1.15e-05	0.0159	GCCGTCCGAGGAAGAGCGCTGGGACAGGA
RGGRGGVGGGRGMGGGRGVRGGRGVGGGV	ZNF282	DIRS-N2_DR	2968	2996	-	12.3636	1.15e-05	0.0159	GGGAGAGTGTGCCCCGACGGGCAGAGGAG
RGGRGGVGGGRGMGGGRGVRGGRGVGGGV	ZNF282	DIRS-4N2_DR	4428	4456	-	12.3636	1.15e-05	0.0159	GAGGAGAGAAGTTGTAAGAGGGGGGAGAG
RGGRGGVGGGRGMGGGRGVRGGRGVGGGV	ZNF282	SUSHIIDR1	4964	4992	-	12.3636	1.15e-05	0.0159	GAGAGGGAGCAGGAGGAGAGAAAGTCGGC
RGGRGGVGGGRGMGGGRGVRGGRGVGGGV	ZNF282	Harbinger-5_DR	5257	5285	-	12.3636	1.15e-05	0.0159	GAGATGTTGATGCGACGGGAGGAGCTGGC
RGGRGGVGGGRGMGGGRGVRGGRGVGGGV	ZNF282	L1-36_DR	5580	5608	-	12.3636	1.15e-05	0.0159	GGGGGGGGGGGGGGGGGCATTAATTAAAG
RGGRGGVGGGRGMGGGRGVRGGRGVGGGV	ZNF282	Dada-tA_DR	7239	7267	-	12.3636	1.15e-05	0.0159	CAGGTGGAGCAGGTGCAGGTGGAGGAACA
RGGRGGVGGGRGMGGGRGVRGGRGVGGGV	ZNF282	Dada-tA_DR	7275	7303	-	12.3636	1.15e-05	0.0159	CAGGTGGAGCAGGTGCAGGTGGAGGAACA
RGGRGGVGGGRGMGGGRGVRGGRGVGGGV	ZNF282	DNA8-3C_DR	61	89	+	12.3636	1.15e-05	0.0159	ctaaagtgaaagcgggggggggggggtgt
RGGRGGVGGGRGMGGGRGVRGGRGVGGGV	ZNF282	ERVN1-LTR_DR	122	150	+	12.3636	1.15e-05	0.0159	gaacgatggcagaggaagccgagagagga
RGGRGGVGGGRGMGGGRGVRGGRGVGGGV	ZNF282	DNA8-3_DR	146	174	+	12.3636	1.15e-05	0.0159	ctgaggacgcgcgggtgctgagggaggga
RGGRGGVGGGRGMGGGRGVRGGRGVGGGV	ZNF282	hAT-N36_DR	164	192	+	12.3636	1.15e-05	0.0159	cgcgtgagtgagtgagtgagtgagagaga
RGGRGGVGGGRGMGGGRGVRGGRGVGGGV	ZNF282	hAT-N36B_DR	164	192	+	12.3636	1.15e-05	0.0159	cgcgtgagtgagtgagtgagtgagagaga
RGGRGGVGGGRGMGGGRGVRGGRGVGGGV	ZNF282	DNA8-3_DR	230	258	+	12.3636	1.15e-05	0.0159	ctgaggacgcgcgggtgctgagggaggga
RGGRGGVGGGRGMGGGRGVRGGRGVGGGV	ZNF282	TE-X-2B_DR	249	277	+	12.3636	1.15e-05	0.0159	gggagggaggtgtaggggatgagtggatg
RGGRGGVGGGRGMGGGRGVRGGRGVGGGV	ZNF282	DNA8-3_DR	314	342	+	12.3636	1.15e-05	0.0159	ctgaggacgcgcgggtgctgagggaggga
RGGRGGVGGGRGMGGGRGVRGGRGVGGGV	ZNF282	BEL11-I_DR	318	346	+	12.3636	1.15e-05	0.0159	gagaggcagaagcagctgcagctgaggca
RGGRGGVGGGRGMGGGRGVRGGRGVGGGV	ZNF282	DNA8-3_DR	398	426	+	12.3636	1.15e-05	0.0159	ctgaggacgcgcgggtgctgagggaggga
RGGRGGVGGGRGMGGGRGVRGGRGVGGGV	ZNF282	DNA8-3_DR	482	510	+	12.3636	1.15e-05	0.0159	ctgaggacgcgcgggtgctgagggaggga
RGGRGGVGGGRGMGGGRGVRGGRGVGGGV	ZNF282	DNA8-3_DR	566	594	+	12.3636	1.15e-05	0.0159	ctgaggacgcgcgggtgctgagggaggga
RGGRGGVGGGRGMGGGRGVRGGRGVGGGV	ZNF282	DNA8-3_DR	650	678	+	12.3636	1.15e-05	0.0159	ctgaggacgcgcgggtgctgagggaggga
RGGRGGVGGGRGMGGGRGVRGGRGVGGGV	ZNF282	DNA8-3_DR	669	697	+	12.3636	1.15e-05	0.0159	gagggagggagggaggtgtcgcggacgcc
RGGRGGVGGGRGMGGGRGVRGGRGVGGGV	ZNF282	Copia2-I_DR	696	724	+	12.3636	1.15e-05	0.0159	cgggtaggagagcccgtgccagggaggcc
RGGRGGVGGGRGMGGGRGVRGGRGVGGGV	ZNF282	DNA8-3_DR	734	762	+	12.3636	1.15e-05	0.0159	ctgaggacgcgcgggtgctgagggaggga
RGGRGGVGGGRGMGGGRGVRGGRGVGGGV	ZNF282	DNA8-3_DR	822	850	+	12.3636	1.15e-05	0.0159	ctgaggacgcgcgggtgctgagggaggga
RGGRGGVGGGRGMGGGRGVRGGRGVGGGV	ZNF282	NonLTR-1_DR	842	870	+	12.3636	1.15e-05	0.0159	gcgtgggcggggctgtgacttgcgccgga
RGGRGGVGGGRGMGGGRGVRGGRGVGGGV	ZNF282	DNA8-3_DR	906	934	+	12.3636	1.15e-05	0.0159	ctgaggacgcgcgggtgctgagggaggga
RGGRGGVGGGRGMGGGRGVRGGRGVGGGV	ZNF282	DNA8-3_DR	925	953	+	12.3636	1.15e-05	0.0159	gagggagggagggaggtgtcgcggacgcc
RGGRGGVGGGRGMGGGRGVRGGRGVGGGV	ZNF282	Mariner-4_DR	988	1016	+	12.3636	1.15e-05	0.0159	gaggaggaggtgtgatggtgtgggggtgc
RGGRGGVGGGRGMGGGRGVRGGRGVGGGV	ZNF282	DNA8-3_DR	990	1018	+	12.3636	1.15e-05	0.0159	ctgaggacgcgcgggtgctgagggaggga
RGGRGGVGGGRGMGGGRGVRGGRGVGGGV	ZNF282	DNA8-3_DR	1158	1186	+	12.3636	1.15e-05	0.0159	ctgaggacgcgcgggtgctgagggaggga
RGGRGGVGGGRGMGGGRGVRGGRGVGGGV	ZNF282	DNA8-3_DR	1177	1205	+	12.3636	1.15e-05	0.0159	gagggagggagggaggtgtcgcggacgcc
RGGRGGVGGGRGMGGGRGVRGGRGVGGGV	ZNF282	hAT-28_DR	1556	1584	+	12.3636	1.15e-05	0.0159	ctggagcgatggagagggcaggtggatgc
RGGRGGVGGGRGMGGGRGVRGGRGVGGGV	ZNF282	Gypsy105-I_Dr	4249	4277	+	12.3636	1.15e-05	0.0159	gggcgcctggtggcgtccgtggggagggg
MAMAAMMAMAMAMAMAAAMAAMAMMMMMMACAHMMACAMMACMMACAMMA	ZNF300	EnSpm-N36_DR	2368	2417	+	3.44048	1.15e-05	0.0116	aataaaaacaataaaaatatactataatataaacttcatccatagaaaaa
MAMAAMMAMAMAMAMAAAMAAMAMMMMMMACAHMMACAMMACMMACAMMA	ZNF300	L1-86_DR	2402	2451	+	3.44048	1.15e-05	0.0116	aaacaatatcaaaaacagttacaatcacttgaaaaagaaatctcagtaat
MAMAAMMAMAMAMAMAAAMAAMAMMMMMMACAHMMACAMMACMMACAMMA	ZNF300	BEL31-I_DR	2612	2661	+	3.44048	1.15e-05	0.0116	aaaagacacaaaggaaaacaaacaaagcaaagaaataccatgtgagacaa
MAMAAMMAMAMAMAMAAAMAAMAMMMMMMACAHMMACAMMACMMACAMMA	ZNF300	ERV1-N6-I_DR	3391	3440	+	3.44048	1.15e-05	0.0116	tacatacatacatacatacatacatacatgcatacatacatacatacata
MAMAAMMAMAMAMAMAAAMAAMAMMMMMMACAHMMACAMMACMMACAMMA	ZNF300	Helitron-2_DR	5357	5406	+	3.44048	1.15e-05	0.0116	actcactcacacacacacacacacacacacacacacacacacacaggact
MAMAAMMAMAMAMAMAAAMAAMAMMMMMMACAHMMACAMMACMMACAMMA	ZNF300	Rex1-26_DRe	35	84	-	3.44048	1.15e-05	0.0116	AGACAAAAAACAAACAAAAAACAATAAAAACACGACATTTATGTGCGGAG
MAMAAMMAMAMAMAMAAAMAAMAMMMMMMACAHMMACAMMACMMACAMMA	ZNF300	L1-3_DR	60	109	-	3.44048	1.15e-05	0.0116	CAAAAAAGACACTAAATAAACTCGAAATAACACAAAAAAATGGAGAGCCT
MAMAAMMAMAMAMAMAAAMAAMAMMMMMMACAHMMACAMMACMMACAMMA	ZNF300	Gypsy36-I_DR	117	166	-	3.44048	1.15e-05	0.0116	CCAAAAAATAAAAAAAACAATAACCTATCCGGGGATCTCCAAAACATATT
MAMAAMMAMAMAMAMAAAMAAMAMMMMMMACAHMMACAMMACMMACAMMA	ZNF300	KenoDr1	142	191	-	3.44048	1.15e-05	0.0116	ACACAGCTAAACACACTAAAACACTAAAACCACAATAAATAGCCAATAAA
MAMAAMMAMAMAMAMAAAMAAMAMMMMMMACAHMMACAMMACMMACAMMA	ZNF300	TE-X-7_DR	365	414	-	3.44048	1.15e-05	0.0116	ATTATAATAAAGAAAAATAAATAAATAAAGAAAAAAAAAAATAATATATA
MAMAAMMAMAMAMAMAAAMAAMAMMMMMMACAHMMACAMMACMMACAMMA	ZNF300	Gypsy133-LTR_DR	636	685	-	3.44048	1.15e-05	0.0116	AAAGCACCTAAAATAAATAAACGACAAAAAAAAGCAAAAAAAAAAAAAAA
MAMAAMMAMAMAMAMAAAMAAMAMMMMMMACAHMMACAMMACMMACAMMA	ZNF300	Gypsy82-LTR_Dr	913	962	-	3.44048	1.15e-05	0.0116	CATAACAAACAAAGCCAAAATAACACAACCCTCCCCATATAAGGTAATCC
MAMAAMMAMAMAMAMAAAMAAMAMMMMMMACAHMMACAMMACMMACAMMA	ZNF300	Kolobok-N9_DR	1178	1227	-	3.44048	1.15e-05	0.0116	ACACACACACAAAAACACACACACACCTCCGGATGACAACGCTCCCGCTT
MAMAAMMAMAMAMAMAAAMAAMAMMMMMMACAHMMACAMMACMMACAMMA	ZNF300	Mariner-N5C_DR	1245	1294	-	3.44048	1.15e-05	0.0116	AATTAAAATACAAAACATACTGATCCATTAAGTAAAAAAAACAAAACAAC
MAMAAMMAMAMAMAMAAAMAAMAMMMMMMACAHMMACAMMACMMACAMMA	ZNF300	L1-53_DR	1813	1862	-	3.44048	1.15e-05	0.0116	TAAACATAAATAAACAAGTAAAAAAAAAAAAAAAAAAAAAACAGAAAAGC
MAMAAMMAMAMAMAMAAAMAAMAMMMMMMACAHMMACAMMACMMACAMMA	ZNF300	Zisupton-7_DR	2784	2833	-	3.44048	1.15e-05	0.0116	CTAAAAAACAACAAAAACCATAAACTCAATAAGAAAATATTGCACTGCCA
MAMAAMMAMAMAMAMAAAMAAMAMMMMMMACAHMMACAMMACMMACAMMA	ZNF300	L1-66_DR	5226	5275	-	3.44048	1.15e-05	0.0116	AACAATAAATAAATAAATAAATAAAAAAAACACACAAGAAAAATTAATAA
MAMAAMMAMAMAMAMAAAMAAMAMMMMMMACAHMMACAMMACMMACAMMA	ZNF300	Gypsy123-I_DR	5341	5390	-	3.44048	1.15e-05	0.0116	AAAAAAAAAAACTTATACACAATCAACAAATAAGAAACAGAACACAAATC
KKTKKGTGTKKKHRTKTGKGYKKKKDTBYWKKWGWKKGTGYKTRWGTGTR	ZNF223	MuDR-2_DR	162	211	-	-4.76136	1.15e-05	0.0303	TTCACAGGTGGAAATGGCAGTTGAGTTGCGTGTGCGTGGGTGTGTGTGGG
KKTKKGTGTKKKHRTKTGKGYKKKKDTBYWKKWGWKKGTGYKTRWGTGTR	ZNF223	DNA8-27B_DR	109	158	+	-4.76136	1.15e-05	0.0303	gtggtgaatacctacgtgtgtgtgtgtgtgtgtgtgagagagagagaatg
KKTKKGTGTKKKHRTKTGKGYKKKKDTBYWKKWGWKKGTGYKTRWGTGTR	ZNF223	TE-X-7_DR	499	548	+	-4.76136	1.15e-05	0.0303	tgtgaatgtgtatacatgtattcatgtgtatgtatatgtatatatgaacg
KKTKKGTGTKKKHRTKTGKGYKKKKDTBYWKKWGWKKGTGYKTRWGTGTR	ZNF223	L1-82_DR	5602	5651	+	-4.76136	1.15e-05	0.0303	atttgttttatttatgtgtatgcatgtgtgcatatttatatgggtatgtg
KKTKKGTGTKKKHRTKTGKGYKKKKDTBYWKKWGWKKGTGYKTRWGTGTR	ZNF223	MuDR-2_DR	23723	23772	+	-4.76136	1.15e-05	0.0303	ttcacaggtggaaatggcagttgagttgcgtgtgcgtgggtgtgtgtggg
AGRGAGRGAGRGAGRGAGRGAGRGAGRGAGRGAGRGAGRGA	ZNF169-rep2	L1-31_DR	449	489	+	-17.6857	1.15e-05	0.0119	agccagagtgctcgatcaggaaggacgggcacgcagagata
AGRGAGRGAGRGAGRGAGRGAGRGAGRGAGRGAGRGAGRGA	ZNF169-rep2	Helitron-1N1_DR	888	928	+	-17.6857	1.15e-05	0.0119	tccggcggaagaaacggaagaagaagaagaagaagaataat
AGRGAGRGAGRGAGRGAGRGAGRGAGRGAGRGAGRGAGRGA	ZNF169-rep2	DIRS-N1_DR	900	940	+	-17.6857	1.15e-05	0.0119	aaaaaaaaaaaaaaaaaaaaaaaaaaaaaaaaaaaataaaa
AGRGAGRGAGRGAGRGAGRGAGRGAGRGAGRGAGRGAGRGA	ZNF169-rep2	L1-5_DR	1128	1168	+	-17.6857	1.15e-05	0.0119	aaatgaataacaatgaaaaaaaggaaggagaaaacgaaaat
AGRGAGRGAGRGAGRGAGRGAGRGAGRGAGRGAGRGAGRGA	ZNF169-rep2	L1-32_DR	1488	1528	+	-17.6857	1.15e-05	0.0119	aatagcagagggagctaaagagaaagaaataatcaaaagtg
AGRGAGRGAGRGAGRGAGRGAGRGAGRGAGRGAGRGAGRGA	ZNF169-rep2	L1-3_DR	2097	2137	+	-17.6857	1.15e-05	0.0119	taatagaggaaaaaggaatgatagacatttggagagaaaga
AGRGAGRGAGRGAGRGAGRGAGRGAGRGAGRGAGRGAGRGA	ZNF169-rep2	I-1_DR	2126	2166	+	-17.6857	1.15e-05	0.0119	tggtggacaaaggagtgtagaaaagctataaaggagagaaa
AGRGAGRGAGRGAGRGAGRGAGRGAGRGAGRGAGRGAGRGA	ZNF169-rep2	L1-3_DR	3602	3642	+	-17.6857	1.15e-05	0.0119	gaagaagaaaaaataaaaggaattgagattgaagaaaataa
AGRGAGRGAGRGAGRGAGRGAGRGAGRGAGRGAGRGAGRGA	ZNF169-rep2	Dada-U1A_DR	7803	7843	+	-17.6857	1.15e-05	0.0119	ggtggcagaggaagaggaagagctgcaggaggaagatgatg
AGRGAGRGAGRGAGRGAGRGAGRGAGRGAGRGAGRGAGRGA	ZNF169-rep2	Helitron-1_DR	26112	26152	+	-17.6857	1.15e-05	0.0119	aagaaacggaagaagaagaagaagaagaagaataataataa
AGRGAGRGAGRGAGRGAGRGAGRGAGRGAGRGAGRGAGRGA	ZNF169-rep2	Copia-9-LTR_DR	112	152	-	-17.6857	1.15e-05	0.0119	AGAGGGCGGGGTAACTGAAAGCAAGGAGGAAAGACAAGAGG
AGRGAGRGAGRGAGRGAGRGAGRGAGRGAGRGAGRGAGRGA	ZNF169-rep2	DIRS-9_DR	188	228	-	-17.6857	1.15e-05	0.0119	AGGGAGGAACTGAGTAGCTGAAGTAGAAGGGAGATGAGGGC
AGRGAGRGAGRGAGRGAGRGAGRGAGRGAGRGAGRGAGRGA	ZNF169-rep2	ERVN1-I_DR	507	547	-	-17.6857	1.15e-05	0.0119	AAAAGGAGATGGAAAAAAAAGGAGGAAAGACAGAGTAGACC
AGRGAGRGAGRGAGRGAGRGAGRGAGRGAGRGAGRGAGRGA	ZNF169-rep2	DIRS-8B_DR	984	1024	-	-17.6857	1.15e-05	0.0119	GGAGGGGCTGGAGGCCAAGAGAAAGAGGGAGGTAAAAGTTG
AGRGAGRGAGRGAGRGAGRGAGRGAGRGAGRGAGRGAGRGA	ZNF169-rep2	BHIKHARI-4-I_DR	1811	1851	-	-17.6857	1.15e-05	0.0119	AGGGAAAGGAAATGAAAACTAATCAAGAAAGAAGCAGGAAG
AGRGAGRGAGRGAGRGAGRGAGRGAGRGAGRGAGRGAGRGA	ZNF169-rep2	Gypsy-166-I_DR	3175	3215	-	-17.6857	1.15e-05	0.0119	GGGCAATGTGTGACCAGGGGCGAGAGGGAATGGGGAGGGGT
AGRGAGRGAGRGAGRGAGRGAGRGAGRGAGRGAGRGAGRGA	ZNF169-rep2	DIRS-6_DR	5362	5402	-	-17.6857	1.15e-05	0.0119	TGCGGGAGCTAGAGCTGAGGATTGAGGGCCTAAGCGAAAGG
AGRGAGRGAGRGAGRGAGRGAGRGAGRGAGRGAGRGAGRGA	ZNF169-rep2	DIRS-6B_DR	5963	6003	-	-17.6857	1.15e-05	0.0119	TGCGGGAGCTAGAGCTGAGGATTGAGGGCCTAAGCGAAAGG
CCCTGCCCTGCCCTGCCCTGCCCTGCCCTGCCCTGCCCTGCCCTGCCYT	ZNF619	Gypsy72-LTR_DR	337	385	+	-78.0417	1.15e-05	0.0366	cctaccttcgacttcgcctgtccgacgctgaacttgactttcctccgtt
CCCTGCCCTGCCCTGCCCTGCCCTGCCCTGCCCTGCCCTGCCCTGCCYT	ZNF619	Gypsy-168-I_DR	737	785	+	-78.0417	1.15e-05	0.0366	tcacctgtcgctctctcctgtcccagccaggaatccactccagctccct
CCCTGCCCTGCCCTGCCCTGCCCTGCCCTGCCCTGCCCTGCCCTGCCYT	ZNF619	NonLTR-1B_DR	761	809	+	-78.0417	1.15e-05	0.0366	cacagctacagatagacaatcactacctagccccgacatcccacgcctt
CCCTGCCCTGCCCTGCCCTGCCCTGCCCTGCCCTGCCCTGCCCTGCCYT	ZNF619	LOOPERN1_DR	1127	1175	+	-78.0417	1.15e-05	0.0366	tcctccgacactcccccctaaacagagctggacacgcccacttttctga
CCCTGCCCTGCCCTGCCCTGCCCTGCCCTGCCCTGCCCTGCCCTGCCYT	ZNF619	Copia-13B_DR-I	1492	1540	+	-78.0417	1.15e-05	0.0366	ccttgccctgccggcgccacccagacgtctgccctgccggcccagcccg
BCCCGSNGCCGCDGCYKCCSCYGCYGCYGCNGCYSSNSC	ZNF311	Gypsy-166-LTR_DR	421	459	+	1.40741	1.15e-05	0.0312	tgccgacatccggccacctgcagctgctcgtcttccggc
BCCCGSNGCCGCDGCYKCCSCYGCYGCYGCNGCYSSNSC	ZNF311	Gypsy127-I_DR	716	754	+	1.40741	1.15e-05	0.0312	gctacccagtggccctgcactagcctcatctagtcctgc
BCCCGSNGCCGCDGCYKCCSCYGCYGCYGCNGCYSSNSC	ZNF311	DIRS-6B_DR	1031	1069	+	1.40741	1.15e-05	0.0312	gccggcaacctcagatgacgtcacctccaaccctccagc
BCCCGSNGCCGCDGCYKCCSCYGCYGCYGCNGCYSSNSC	ZNF311	Copia-13C_DR-I	1358	1396	+	1.40741	1.15e-05	0.0312	gcaccacccagacgtcgccctgccggccccagcccggct
BCCCGSNGCCGCDGCYKCCSCYGCYGCYGCNGCYSSNSC	ZNF311	Copia2-I_DR	1369	1407	+	1.40741	1.15e-05	0.0312	tattgttcctccggctccaccctggtcctcaacctggac
BCCCGSNGCCGCDGCYKCCSCYGCYGCYGCNGCYSSNSC	ZNF311	LRS_DR	5606	5644	+	1.40741	1.15e-05	0.0312	cacaaaagctcccgcggctggcgcgtgtggagctgtccc
BCCCGSNGCCGCDGCYKCCSCYGCYGCYGCNGCYSSNSC	ZNF311	Copia-20_DR-I	1144	1182	-	1.40741	1.15e-05	0.0312	CGCCGGCGCTTGAGGGCGGGGGTCCGCCGGCGCTTGAGG
BCCCGSNGCCGCDGCYKCCSCYGCYGCYGCNGCYSSNSC	ZNF311	Copia-26_DR-I	1271	1309	-	1.40741	1.15e-05	0.0312	GGAAACTCGGGGCGCTCCGGCGGCCATTCAGGAAGCTCA
BCCCGSNGCCGCDGCYKCCSCYGCYGCYGCNGCYSSNSC	ZNF311	DIRS-18_DR	2104	2142	-	1.40741	1.15e-05	0.0312	TCCGCACCCTGACTCCGGAGGGGGGGCTTGGGGGCTGGG
BCCCGSNGCCGCDGCYKCCSCYGCYGCYGCNGCYSSNSC	ZNF311	Gypsy-233_DR-I	4046	4084	-	1.40741	1.15e-05	0.0312	GCAAAAGCCACTGGCCTGGCCTTGATCTCCCCCTCTGGA
BCCCGSNGCCGCDGCYKCCSCYGCYGCYGCNGCYSSNSC	ZNF311	BELPADRE_I	4105	4143	-	1.40741	1.15e-05	0.0312	TCCGCACACCTCTGCCTTGATAGCATCTCCTTTTTGGTC
BCCCGSNGCCGCDGCYKCCSCYGCYGCYGCNGCYSSNSC	ZNF311	ERV1-1B_DR-I	7057	7095	-	1.40741	1.15e-05	0.0312	GTCCCCTGGCACGACTGGACCTGGCGTTTCCACTTCCTC
KSTCYKWGKGKAWATRYAKGKBTRKGTKCCTGTGWGYSTCTGKKYRYRWB	ZNF555	CR1-18_DR	375	424	+	-9.33333	1.15e-05	0.0335	tgtgataataattaataatatgtatttgactgtgtgttagtgtttatttc
KSTCYKWGKGKAWATRYAKGKBTRKGTKCCTGTGWGYSTCTGKKYRYRWB	ZNF555	TDR8B	642	691	+	-9.33333	1.15e-05	0.0335	agcgcatgacagagtgtgtgtgtgtgtgtgtgtgtgtgtgtgtggtcacg
KSTCYKWGKGKAWATRYAKGKBTRKGTKCCTGTGWGYSTCTGKKYRYRWB	ZNF555	DNA2-2B_DR	872	921	+	-9.33333	1.15e-05	0.0335	gacctttccggaaaattgccggtaattttccggaaaggtctgtatgtgtg
KSTCYKWGKGKAWATRYAKGKBTRKGTKCCTGTGWGYSTCTGKKYRYRWB	ZNF555	Polinton-2_DR	4174	4223	-	-9.33333	1.15e-05	0.0335	GATCATAGCCGAGTTTCACCTGTGGGGGCATGTTTGCATTTATCTCCCTG
KSTCYKWGKGKAWATRYAKGKBTRKGTKCCTGTGWGYSTCTGKKYRYRWB	ZNF555	IS3EU-1_DR	6610	6659	-	-9.33333	1.15e-05	0.0335	TATATATATATATATATATACGCGTGAGTGTGTGTGTGTGTCTGTATTTA
RGGAGGWGAGRRDRRRRRRRRRRRRRRRR	ZKSCAN5	Tx1-47_DR	22	50	+	12.9828	1.15e-05	0.028	aggaaggaagtgtgaagattggtagaaga
RGGAGGWGAGRRDRRRRRRRRRRRRRRRR	ZKSCAN5	Gypsy155-LTR_DR	19	47	-	12.9828	1.15e-05	0.028	GAGAGGAGGGTGAAAAAAACAGGAAAAAA
RGGAGGWGAGRRDRRRRRRRRRRRRRRRR	ZKSCAN5	Copia-21_DR-I	68	96	-	12.9828	1.15e-05	0.028	GGGAGGGAAAAGAAAACACTGGGGCAAAA
RGGAGGWGAGRRDRRRRRRRRRRRRRRRR	ZKSCAN5	DIRS-9_DR	312	340	-	12.9828	1.15e-05	0.028	GGAAGGAGGAGGGATGAGAAGCAGGTTGG
RGGAGGWGAGRRDRRRRRRRRRRRRRRRR	ZKSCAN5	Gypsy78-I_DR	354	382	+	12.9828	1.15e-05	0.028	gtgagtggagaggaagcctgggaagaagg
RGGAGGWGAGRRDRRRRRRRRRRRRRRRR	ZKSCAN5	Gypsy11-I_DR	388	416	+	12.9828	1.15e-05	0.028	ctgaagtgacaaggggggaaaagagtgag
RGGAGGWGAGRRDRRRRRRRRRRRRRRRR	ZKSCAN5	Gypsy-238_DR-LTR	391	419	-	12.9828	1.15e-05	0.028	GGGAGCGAGAGAGAGGGAGAGGCCGATCG
RGGAGGWGAGRRDRRRRRRRRRRRRRRRR	ZKSCAN5	hAT-N22_DR	773	801	-	12.9828	1.15e-05	0.028	GGAAGGAAGGAACAAAGGAAAGAATGAAC
RGGAGGWGAGRRDRRRRRRRRRRRRRRRR	ZKSCAN5	hAT-N89_DR	1012	1040	+	12.9828	1.15e-05	0.028	aggaaaaaagaagagaagaagcgcggtcc
RGGAGGWGAGRRDRRRRRRRRRRRRRRRR	ZKSCAN5	DIRS-16_DR	1051	1079	-	12.9828	1.15e-05	0.028	GAAAAAGGGAAGAGTGGGGGGGAGGGGCT
RGGAGGWGAGRRDRRRRRRRRRRRRRRRR	ZKSCAN5	hAT-N89B_DR	1311	1339	+	12.9828	1.15e-05	0.028	aggaaaaaagaagagaagaagcgcggtcc
RGGAGGWGAGRRDRRRRRRRRRRRRRRRR	ZKSCAN5	Gypsy-195_DR-I	1602	1630	-	12.9828	1.15e-05	0.028	GGGCGGTGGGGGGGCAGGGAGGTAGCTCT
RGGAGGWGAGRRDRRRRRRRRRRRRRRRR	ZKSCAN5	REX1-2_DR	1615	1643	-	12.9828	1.15e-05	0.028	GGGAGAGGAAGATGGCTGGAGGTGTTGAT
RGGAGGWGAGRRDRRRRRRRRRRRRRRRR	ZKSCAN5	Copia-13F_DR-I	1670	1698	-	12.9828	1.15e-05	0.028	TGGAGGCGACCTGAGGGGAGCCGGCAGGG
RGGAGGWGAGRRDRRRRRRRRRRRRRRRR	ZKSCAN5	DIRS-8B_DR	1817	1845	-	12.9828	1.15e-05	0.028	TAGCGGAGGGAGAGATGAAAGGGCAAGAG
RGGAGGWGAGRRDRRRRRRRRRRRRRRRR	ZKSCAN5	Gypsy-33-I_DR	2951	2979	+	12.9828	1.15e-05	0.028	aggagtggaaggagccacccggtaaggga
RGGAGGWGAGRRDRRRRRRRRRRRRRRRR	ZKSCAN5	Gypsy163-I_DR	3159	3187	+	12.9828	1.15e-05	0.028	agatgcagagatagaggaggaagcaaggg
RGGAGGWGAGRRDRRRRRRRRRRRRRRRR	ZKSCAN5	Gypsy104-I_Dr	4017	4045	-	12.9828	1.15e-05	0.028	GGGAAGGGGTCGGAATAGAGGGAACAAGA
RGGAGGWGAGRRDRRRRRRRRRRRRRRRR	ZKSCAN5	DNA8-26_DR	4479	4507	-	12.9828	1.15e-05	0.028	GAGAAATGGGCGTGGTAAAAGGTAGGGGC
RGGAGGWGAGRRDRRRRRRRRRRRRRRRR	ZKSCAN5	DIRS-9_DR	4705	4733	-	12.9828	1.15e-05	0.028	CGGGGCAGGAGAGAGGGGGAGGGGGAGGA
RGGAGGWGAGRRDRRRRRRRRRRRRRRRR	ZKSCAN5	DIRS-9_DR	4895	4923	-	12.9828	1.15e-05	0.028	GGAAGGGGGATTGGGAGTTAAGGGTAGGG
RGGAGGWGAGRRDRRRRRRRRRRRRRRRR	ZKSCAN5	Tx1-50_DR	5043	5071	+	12.9828	1.15e-05	0.028	aaaaggggaggaagaaacggaatggaata
RGGAGGWGAGRRDRRRRRRRRRRRRRRRR	ZKSCAN5	L1-11_DR	5124	5152	+	12.9828	1.15e-05	0.028	aggtagagatgaggaagaaaaaaaaaaaa
TCTCTCTCTCTCTCTCTCTCTCTCTCTCTCTCTCTCTCTCTCTCTCTCTC	ZNF212	ERV1-N8-I_DR	1319	1368	-	-99.4773	1.15e-05	0.0218	GCAATCTATTTATTGTTCACACATGGACACCATAAATCTCTCTCTTACCC
TCTCTCTCTCTCTCTCTCTCTCTCTCTCTCTCTCTCTCTCTCTCTCTCTC	ZNF212	L1-10_DR	1502	1551	+	-99.4773	1.15e-05	0.0218	tttttttttctctcactctttttgttttactttctttatggtacgaccac
TCTCTCTCTCTCTCTCTCTCTCTCTCTCTCTCTCTCTCTCTCTCTCTCTC	ZNF212	Gypsy137-I_DR	3467	3516	-	-99.4773	1.15e-05	0.0218	TGTTTATTGCCTCGACTTTCCCTGGGTCAGTCTTAATTCCTTCCTCACTA
TCTCTCTCTCTCTCTCTCTCTCTCTCTCTCTCTCTCTCTCTCTCTCTCTC	ZNF212	ZFERV_I	7362	7411	-	-99.4773	1.15e-05	0.0218	CTCTTTCTGGCTCCTCAGTGTCTCCTTCTCCTTCTCCTTCTCCCTCTCTT
TGTGTGTGTGTGTGTGTGDKKKKKKKKGTGTGTGTGTGTGTGTGTGTGTG	ZNF19	Gypsy97-LTR_DR	37	86	+	2.63158	1.15e-05	0.0147	tatgtttgatcacgtgggtttgttttgttttggttgtccatgtggatttg
TGTGTGTGTGTGTGTGTGDKKKKKKKKGTGTGTGTGTGTGTGTGTGTGTG	ZNF19	Gypsy66-LTR_DR	333	382	+	2.63158	1.15e-05	0.0147	tgtgaatgcagatttaggcagtcttgtgtgattaaatggttgtttagtgt
TGTGTGTGTGTGTGTGTGDKKKKKKKKGTGTGTGTGTGTGTGTGTGTGTG	ZNF19	TDR8C	443	492	-	2.63158	1.15e-05	0.0147	TTTATAATTGTCTTTAATTATGTTACCGTGTTGTACGCTGTTTGTCTTTG
TGTGTGTGTGTGTGTGTGDKKKKKKKKGTGTGTGTGTGTGTGTGTGTGTG	ZNF19	Gypsy-250_DR-LTR	496	545	+	2.63158	1.15e-05	0.0147	tgtttggtggttgttttgtattagtttgtgatgtttagtttccttttcgt
TGTGTGTGTGTGTGTGTGDKKKKKKKKGTGTGTGTGTGTGTGTGTGTGTG	ZNF19	CR1-55_DR	951	1000	+	2.63158	1.15e-05	0.0147	gtcttacctggaagaatcatgtgaatgttttgtgtaaattttaatttgtg
TGTGTGTGTGTGTGTGTGDKKKKKKKKGTGTGTGTGTGTGTGTGTGTGTG	ZNF19	L1-30_DR	1311	1360	+	2.63158	1.15e-05	0.0147	ggtttcttatagttatgttgggtttaattttggaggtgggtgggtttttt
TGTGTGTGTGTGTGTGTGDKKKKKKKKGTGTGTGTGTGTGTGTGTGTGTG	ZNF19	DNA8-3B_DR	1581	1630	+	2.63158	1.15e-05	0.0147	gggtggtgagggtagtgtcggggatgcggatatactgaggggtggtgggg
TGTGTGTGTGTGTGTGTGDKKKKKKKKGTGTGTGTGTGTGTGTGTGTGTG	ZNF19	EnSpm-N18_DR	3162	3211	-	2.63158	1.15e-05	0.0147	TGAGTGTGTGTGAGTGTGTGTTGTGTTTGAATCTGTGTGTGTGAGTCTTT
TGTGTGTGTGTGTGTGTGDKKKKKKKKGTGTGTGTGTGTGTGTGTGTGTG	ZNF19	L1-130_DR	4781	4830	+	2.63158	1.15e-05	0.0147	gtgggattgtggagagctgcagttgttttggaaggaggtgcttggtgtgg
RGGRGVRRGVRRGRGRGRRGGRRRRRRRRRGGRRGRRGGRG	ZNF202	Gypsy-220_DR-LTR	29	69	-	10.8814	1.15e-05	0.012	GAGAGGGAGATAGAAAAAGAGAGAGAGAACGGGACGCAAAA
RGGRGVRRGVRRGRGRGRRGGRRRRRRRRRGGRRGRRGGRG	ZNF202	Gypsy120-I_DR	130	170	+	10.8814	1.15e-05	0.012	agcaagaggaggagcaaggaaggcctgcagaggaggaaatg
RGGRGVRRGVRRGRGRGRRGGRRRRRRRRRGGRRGRRGGRG	ZNF202	LTR1B_DR	128	168	-	10.8814	1.15e-05	0.012	GGACGCAGAGCGCGCGCGCGGCCGCATCAAGCAGGAGCGCG
RGGRGVRRGVRRGRGRGRRGGRRRRRRRRRGGRRGRRGGRG	ZNF202	R2Dr	335	375	+	10.8814	1.15e-05	0.012	cggacggggagcagggggagcacccgggagtggtggtgacc
RGGRGVRRGVRRGRGRGRRGGRRRRRRRRRGGRRGRRGGRG	ZNF202	DIRS-9_DR	299	339	-	10.8814	1.15e-05	0.012	GAAGGAGGAGGGATGAGAAGCAGGTTGGAAGGGGATGGAGC
RGGRGVRRGVRRGRGRGRRGGRRRRRRRRRGGRRGRRGGRG	ZNF202	Copia-13C_DR-I	384	424	+	10.8814	1.15e-05	0.012	agggttaacccgcacccaaaagcggaggcggaagagaaagg
RGGRGVRRGVRRGRGRGRRGGRRRRRRRRRGGRRGRRGGRG	ZNF202	hAT-N22_DR	406	446	-	10.8814	1.15e-05	0.012	ATGAATGAAGGAAGGAAGAAGGAAGGAAGGAAGGAAGGAAC
RGGRGVRRGVRRGRGRGRRGGRRRRRRRRRGGRRGRRGGRG	ZNF202	Mariner-3_DR	548	588	+	10.8814	1.15e-05	0.012	gcacgagggagaggaagacgagtaccaggacaagggagagg
RGGRGVRRGVRRGRGRGRRGGRRRRRRRRRGGRRGRRGGRG	ZNF202	Copia-13_DR-I	950	990	-	10.8814	1.15e-05	0.012	CGCGCTCAGGGGGAGCCGGGCTGGAGCCGGAGGGCGGGGCT
RGGRGVRRGVRRGRGRGRRGGRRRRRRRRRGGRRGRRGGRG	ZNF202	P-1N3_DR	1443	1483	+	10.8814	1.15e-05	0.012	tgcagatacgggcggtcaaatgagaagttcggggggcgtgg
RGGRGVRRGVRRGRGRGRRGGRRRRRRRRRGGRRGRRGGRG	ZNF202	Copia-13F_DR-I	1475	1515	-	10.8814	1.15e-05	0.012	CGGCAGGGCAAGACGCCTGGGTGGAGCCGGCAGGGCAGGAG
RGGRGVRRGVRRGRGRGRRGGRRRRRRRRRGGRRGRRGGRG	ZNF202	Gypsy-237_DR-I	1913	1953	+	10.8814	1.15e-05	0.012	gagcctagcactgggggtggaacaccaagaaggtcggagcg
RGGRGVRRGVRRGRGRGRRGGRRRRRRRRRGGRRGRRGGRG	ZNF202	L1-36_DR	1969	2009	+	10.8814	1.15e-05	0.012	ggcccgcgggggggcgcggcccccgccccggggccgggggg
RGGRGVRRGVRRGRGRGRRGGRRRRRRRRRGGRRGRRGGRG	ZNF202	Copia-13_DR-I	2054	2094	-	10.8814	1.15e-05	0.012	GGTGGGTCCAGCGGGTCAGGAGCCCCAGCAGGGAACCAGGG
RGGRGVRRGVRRGRGRGRRGGRRRRRRRRRGGRRGRRGGRG	ZNF202	Ginger1-N1_DR	2264	2304	+	10.8814	1.15e-05	0.012	cagacagacagacagacagacagaagacgaagggacagaca
RGGRGVRRGVRRGRGRGRRGGRRRRRRRRRGGRRGRRGGRG	ZNF202	DIRS-4N3_DR	2662	2702	-	10.8814	1.15e-05	0.012	GGCGTTGTGTGTGCGGGCTGGTGAAAAGGGGTGGGAGGGGG
RGGRGVRRGVRRGRGRGRRGGRRRRRRRRRGGRRGRRGGRG	ZNF202	Gypsy86-I_DR	2885	2925	+	10.8814	1.15e-05	0.012	tgcatgagggacacttgggaatggagaaatgtaagagacgg
RGGRGVRRGVRRGRGRGRRGGRRRRRRRRRGGRRGRRGGRG	ZNF202	ZFERV-2-I_DR	2992	3032	+	10.8814	1.15e-05	0.012	cggggcaatcaaagaggtggaggccgcacacagagaggagg
RGGRGVRRGVRRGRGRGRRGGRRRRRRRRRGGRRGRRGGRG	ZNF202	L1-137_DR	3177	3217	+	10.8814	1.15e-05	0.012	gggagagcacagccgtgtctggggtgaatacgggcagcaga
RGGRGVRRGVRRGRGRGRRGGRRRRRRRRRGGRRGRRGGRG	ZNF202	Gypsy70-I_DR	3167	3207	-	10.8814	1.15e-05	0.012	AATATGTGACCAGGGGCGGGAGGGAATGGGGAGAGGATGAA
RGGRGVRRGVRRGRGRGRRGGRRRRRRRRRGGRRGRRGGRG	ZNF202	DIRS-1D-I_DR	3820	3860	-	10.8814	1.15e-05	0.012	AGGAGGGAACAGTGGAAGCATTCAACACTGGCAGGAGGAAC
RGGRGVRRGVRRGRGRGRRGGRRRRRRRRRGGRRGRRGGRG	ZNF202	Gypsy-238_DR-I	3839	3879	-	10.8814	1.15e-05	0.012	GGGAGCTAGTTTGCGTGATTGGGACTGGAGGGGTAGGTGGC
RGGRGVRRGVRRGRGRGRRGGRRRRRRRRRGGRRGRRGGRG	ZNF202	Gypsy-223_DR-I	4025	4065	-	10.8814	1.15e-05	0.012	CGCACCGGAGTGGGCGGGTTAATGGCCGTATGAAAAACGGG
RGGRGVRRGVRRGRGRGRRGGRRRRRRRRRGGRRGRRGGRG	ZNF202	Gypsy-219_DR-I	4384	4424	+	10.8814	1.15e-05	0.012	gtgccgaggaaaaagaccatctcggagagaaagagcaaagg
RGGRGVRRGVRRGRGRGRRGGRRRRRRRRRGGRRGRRGGRG	ZNF202	DIRS-N1_DR	4506	4546	-	10.8814	1.15e-05	0.012	AGAGCTTGGGGGTAGAGTGTAGATAGGGGGAGATAGGTAGC
RGGRGVRRGVRRGRGRGRRGGRRRRRRRRRGGRRGRRGGRG	ZNF202	EnSpm-N11_DR	4788	4828	+	10.8814	1.15e-05	0.012	cagctcgggcgttaggcggagaaacaggtccggagaaacag
RGGRGVRRGVRRGRGRGRRGGRRRRRRRRRGGRRGRRGGRG	ZNF202	L1-12_DR	5132	5172	+	10.8814	1.15e-05	0.012	caaacacaggacaaggacagggggcagtgctggaggaaatg
RGGRGVRRGVRRGRGRGRRGGRRRRRRRRRGGRRGRRGGRG	ZNF202	EnSpm-8_DR	5140	5180	+	10.8814	1.15e-05	0.012	aagaggagaaacagctgatagtatggagaaggaaagaattg
RGGRGVRRGVRRGRGRGRRGGRRRRRRRRRGGRRGRRGGRG	ZNF202	CryptonH-1_DR	5348	5388	-	10.8814	1.15e-05	0.012	CCAGCTGAGGTGGCCTGGTCGTGGTCGGCGGGGTCAGCGGG
RGGRGVRRGVRRGRGRGRRGGRRRRRRRRRGGRRGRRGGRG	ZNF202	ZFERV_I	8027	8067	+	10.8814	1.15e-05	0.012	gggaggaacaggggtacgtattaccttagaaagggaagagg
GTRYRTGTGYGYRTGTGYGTGTGYGYGYRYRCRYRYRYGYRYRYRCRYA	ZNF557	Polinton-1N1_DR	993	1041	-	-9.57317	1.15e-05	0.00822	AGCCAGACCCAAGTTCGCTCAAGCGCGCACACATGCACGCACGCACGCA
GTRYRTGTGYGYRTGTGYGTGTGYGYGYRYRCRYRYRYGYRYRYRCRYA	ZNF557	Zisupton-7_DR	3308	3356	-	-9.57317	1.15e-05	0.00822	TAAATTACATATGTGAATCTGTGTCTGTGTACAAAAATATGCTAACAGA
GTRYRTGTGYGYRTGTGYGTGTGYGYGYRYRCRYRYRYGYRYRYRCRYA	ZNF557	Polinton-1N1_DR	14388	14436	+	-9.57317	1.15e-05	0.00822	agccagacccaagttcgctcaagcgcgcacacatgcacgcacgcacgca
RRGKTDRRAGHRGARGTTKAAKAGGHGAAAGAARRRRARDA	ZNF681	DIRS1b_DR	1052	1092	-	-2.93333	1.15e-05	0.0387	AGGGTGGAGGAACACGCAGCACGAGCAGAAAAAAGTGCTTT
RRGKTDRRAGHRGARGTTKAAKAGGHGAAAGAARRRRARDA	ZNF681	DIRS1a_DR	1052	1092	-	-2.93333	1.15e-05	0.0387	AGGGTGGAGGAACACGCAGCACGAGCAGAAAAAAGTGCTTT
RRGKTDRRAGHRGARGTTKAAKAGGHGAAAGAARRRRARDA	ZNF681	ZFERV_I	1436	1476	+	-2.93333	1.15e-05	0.0387	gggtttggaagaagggagcagcaaacagagaaatagaaaaa
RRGKTDRRAGHRGARGTTKAAKAGGHGAAAGAARRRRARDA	ZNF681	L1-53_DR	2137	2177	-	-2.93333	1.15e-05	0.0387	AAAGAGAGAGAAGGGAGAAAAAGGAAAGAAGAAGAAAAAAA
RRGKTDRRAGHRGARGTTKAAKAGGHGAAAGAARRRRARDA	ZNF681	Gypsy76-I_DR	4069	4109	-	-2.93333	1.15e-05	0.0387	GAGGAGGAGGAGGGGATCTGTCAGAGGGAACAAAAGAAGAA
RRGKTDRRAGHRGARGTTKAAKAGGHGAAAGAARRRRARDA	ZNF681	BEL-49_DRe-I	5677	5717	+	-2.93333	1.15e-05	0.0387	gtgaggacagttgaaattgaggtgggcaaaaagacatacac
KDKKGTRTGTGTRGTGDTKGTKKKKKTGKTKKTKGTKKTKKTGKKKGTGW	ZNF487P	DIRS-4_DR	180	229	-	-4.96667	1.15e-05	0.0158	TGTTGTCGTTGTTGTTGTTGTTGTTTGTTGTCGAGGGTTTCGGTAGTTTG
KDKKGTRTGTGTRGTGDTKGTKKKKKTGKTKKTKGTKKTKKTGKKKGTGW	ZNF487P	RTEX-1_DR	1991	2040	-	-4.96667	1.15e-05	0.0158	TCTGCGAGGCAGGAGGGTGGAGATGGTGATTTTTGCATTGGGGCAGGTCT
CCCTGCCCTGCCCTGCCCTGCCCTGCCCTGCCCTGCCCTGCCCTGCCYT	ZNF619	Copia-6-I_DR	273	321	-	-78.0521	1.15e-05	0.0366	TATCCCTCTCTGTTGCCCTCCACTCAGGCCTCCCTCCTGAGGGTTCTCC
CCCTGCCCTGCCCTGCCCTGCCCTGCCCTGCCCTGCCCTGCCCTGCCYT	ZNF619	Gypsy96-LTR_DR	249	297	+	-78.0521	1.15e-05	0.0366	cgctcgcgtctgatctcgtcttgtctcctgtcgtggctctcctgtcctt
CCCTGCCCTGCCCTGCCCTGCCCTGCCCTGCCCTGCCCTGCCCTGCCYT	ZNF619	Copia-13G_DR-I	1123	1171	+	-78.0521	1.15e-05	0.0366	tccttgccctgccggcccacccagacgccttgccctgccggcaccaccc
CCCTGCCCTGCCCTGCCCTGCCCTGCCCTGCCCTGCCCTGCCCTGCCYT	ZNF619	Copia-13B_DR-I	1596	1644	+	-78.0521	1.15e-05	0.0366	ccggccccagcccggctccttgccctgccggcccacccggcccttgccc
CCCTGCCCTGCCCTGCCCTGCCCTGCCCTGCCCTGCCCTGCCCTGCCYT	ZNF619	DIRS-15B_DR	4428	4476	+	-78.0521	1.15e-05	0.0366	tcttacagagcccacatctcctctaccttttcatttctttctttctcct
CCCTGCCCTGCCCTGCCCTGCCCTGCCCTGCCCTGCCCTGCCCTGCCYT	ZNF619	LRS_DR	5212	5260	+	-78.0521	1.15e-05	0.0366	cccgtgcccccgccccacgcccctcgccctgcgagggctgggggatgtt
TCYCTCYCTCYCTCYCTCYCTCYCTCYCT	ZNF169	hAT-N67_DR	992	1020	-	-15.2769	1.15e-05	0.0175	CCTGTTCCTCAATCATTTCTTTCTCCTTT
TCYCTCYCTCYCTCYCTCYCTCYCTCYCT	ZNF169	ERV1-3-I_DR	1436	1464	-	-15.2769	1.15e-05	0.0175	CTCCCTTTCTGCTTTCTTCTTGTCTTGCT
TCYCTCYCTCYCTCYCTCYCTCYCTCYCT	ZNF169	L1-32_DR	1488	1516	-	-15.2769	1.15e-05	0.0175	TTTCTTTCTCTTTAGCTCCCTCTGCTATT
TCYCTCYCTCYCTCYCTCYCTCYCTCYCT	ZNF169	Nimb-15_DR	2384	2412	-	-15.2769	1.15e-05	0.0175	TGTCTTTTACTGCCTTCTTCTCTCCCTTT
TCYCTCYCTCYCTCYCTCYCTCYCTCYCT	ZNF169	ZFERV_I	8018	8046	-	-15.2769	1.15e-05	0.0175	TACGTACCCCTGTTCCTCCCCCTTCTTTT
TCYCTCYCTCYCTCYCTCYCTCYCTCYCT	ZNF169	Gypsy-242_DR-LTR	192	220	+	-15.2769	1.15e-05	0.0175	ttctctccctcttcctctcgtcttcttct
TCYCTCYCTCYCTCYCTCYCTCYCTCYCT	ZNF169	Gypsy64-LTR_DR	454	482	+	-15.2769	1.15e-05	0.0175	ctcttcttctccctctcggctctgccgcc
TCYCTCYCTCYCTCYCTCYCTCYCTCYCT	ZNF169	DIRS-15_DR	1014	1042	+	-15.2769	1.15e-05	0.0175	atgctcctcttcattcttcttctttttct
TCYCTCYCTCYCTCYCTCYCTCYCTCYCT	ZNF169	Copia-23_DR-I	1167	1195	+	-15.2769	1.15e-05	0.0175	accctgccggtcctgcctgctctcaccct
TCYCTCYCTCYCTCYCTCYCTCYCTCYCT	ZNF169	Mariner-3_DR	1788	1816	+	-15.2769	1.15e-05	0.0175	tttccttgccccttactcccctttcctca
TCYCTCYCTCYCTCYCTCYCTCYCTCYCT	ZNF169	L1-14_DR	4005	4033	+	-15.2769	1.15e-05	0.0175	aatccccctgacccctcctccttcctttt
TCYCTCYCTCYCTCYCTCYCTCYCTCYCT	ZNF169	Polinton-3_DR	14756	14784	+	-15.2769	1.15e-05	0.0175	cctccttttccggctcgtcttcttcttct
AAGGARRGARGGAAGGAAGGARGGAAGGR	ZNF132	Gypsy155-LTR_DR	22	50	-	2.97333	1.15e-05	0.0265	ACGGAGAGGAGGGTGAAAAAAACAGGAAA
AAGGARRGARGGAAGGAAGGARGGAAGGR	ZNF132	Gypsy-130_DR-LTR	80	108	-	2.97333	1.15e-05	0.0265	TTGAAACTCAGGAGGGGAGGAGTCAAGGC
AAGGARRGARGGAAGGAAGGARGGAAGGR	ZNF132	Gypsy-210_DR-I	1542	1570	-	2.97333	1.15e-05	0.0265	ATGAAGTGTGGGAGGGGGTTAGGAGCAGG
AAGGARRGARGGAAGGAAGGARGGAAGGR	ZNF132	DIRS-10_DR	3999	4027	-	2.97333	1.15e-05	0.0265	AGAGGGCATGAGAGGGGGGCGGGGTGGAA
AAGGARRGARGGAAGGAAGGARGGAAGGR	ZNF132	hAT-N127_DR	1183	1211	+	2.97333	1.15e-05	0.0265	aggaagagctggaggatagtagaaataaa
AAGGARRGARGGAAGGAAGGARGGAAGGR	ZNF132	Gypsy-17-I_DR	3892	3920	+	2.97333	1.15e-05	0.0265	accaggagcaggaaggaaagatgagggca
AAGGARRGARGGAAGGAAGGARGGAAGGR	ZNF132	Nimb-14_DR	4561	4589	+	2.97333	1.15e-05	0.0265	aaggaaaggtggcaaagacaatgggataa
TCTCTCTCTCTCTCTCTCTCTCTCTCTCTCTCTCTCTCTCTCTCTCTCTC	ZNF212	Gypsy43-LTR_DR	59	108	+	-99.4886	1.15e-05	0.0218	ttcctcccattatctatctctttctctctctctctccacatgagcggaga
TCTCTCTCTCTCTCTCTCTCTCTCTCTCTCTCTCTCTCTCTCTCTCTCTC	ZNF212	Nimb-8_DR	2179	2228	-	-99.4886	1.15e-05	0.0218	ACTGATCTCCTGGCTTTCTTCATTGCTTTATTTCTCTCCCTAACTGCATT
RGGGRGRGGRRGAGGGRGRGGGRGRGGRR	ZNF282-rep2	DNA-4-3B_DR	3	31	-	10.6552	1.15e-05	0.0217	AACTAAGGAGGGCGGGGCTTAGCGAAGGG
RGGGRGRGGRRGAGGGRGRGGGRGRGGRR	ZNF282-rep2	DNA-4-3_DR	3	31	-	10.6552	1.15e-05	0.0217	AACTAAGGAGGGCGGGGCTTAGCGAAGGG
RGGGRGRGGRRGAGGGRGRGGGRGRGGRR	ZNF282-rep2	HARBINGERN1_DR	59	87	-	10.6552	1.15e-05	0.0217	TGAGTGCAGGCCGTCGGGGGAGAGGGGAG
RGGGRGRGGRRGAGGGRGRGGGRGRGGRR	ZNF282-rep2	TDR13B2	122	150	-	10.6552	1.15e-05	0.0217	AGCGCGAAGAGGAGGAGCGGAGCGGCGTC
RGGGRGRGGRRGAGGGRGRGGGRGRGGRR	ZNF282-rep2	DIRS-4_DR	1311	1339	-	10.6552	1.15e-05	0.0217	GGAGGGATGTAGAGGGAAAAAAGGGGGGA
RGGGRGRGGRRGAGGGRGRGGGRGRGGRR	ZNF282-rep2	Copia-21_DR-I	1474	1502	-	10.6552	1.15e-05	0.0217	ACAGGAGGGAGGAGGCAGGAAGGGAGGTG
RGGGRGRGGRRGAGGGRGRGGGRGRGGRR	ZNF282-rep2	Gypsy97-I_DR	1519	1547	-	10.6552	1.15e-05	0.0217	CGATGAGGAGGCAGAGAAGCAGCTCGAGA
RGGGRGRGGRRGAGGGRGRGGGRGRGGRR	ZNF282-rep2	Copia-26_DR-I	1560	1588	-	10.6552	1.15e-05	0.0217	AGGGCCTGGAGCGTGGAGCTGCGGAAGAC
RGGGRGRGGRRGAGGGRGRGGGRGRGGRR	ZNF282-rep2	Copia-26_DR-I	1608	1636	-	10.6552	1.15e-05	0.0217	AGGGCCTGGAGCGTGGAGCTGCGGAAGAC
RGGGRGRGGRRGAGGGRGRGGGRGRGGRR	ZNF282-rep2	Copia-26_DR-I	1728	1756	-	10.6552	1.15e-05	0.0217	AGGGCCTGGAGCGTGGAGCTGCGGAAGAC
RGGGRGRGGRRGAGGGRGRGGGRGRGGRR	ZNF282-rep2	Copia-13B_DR-I	1978	2006	-	10.6552	1.15e-05	0.0217	GGGGAGCCGGCTGGGCTGGAGGCCAGAGG
RGGGRGRGGRRGAGGGRGRGGGRGRGGRR	ZNF282-rep2	L1-69_DR	2837	2865	-	10.6552	1.15e-05	0.0217	TAAAGGGAAGGGGAGGGGGAAGAGGCATA
RGGGRGRGGRRGAGGGRGRGGGRGRGGRR	ZNF282-rep2	BEL32-I_DR	4065	4093	-	10.6552	1.15e-05	0.0217	AGCAGCCAGGGGATGAAGCGGCACCGAAA
RGGGRGRGGRRGAGGGRGRGGGRGRGGRR	ZNF282-rep2	Gypsy90-LTR_DR	133	161	+	10.6552	1.15e-05	0.0217	aaccagaaggggagaagcatacgaaggaa
RGGGRGRGGRRGAGGGRGRGGGRGRGGRR	ZNF282-rep2	Harbinger-2_DR	162	190	+	10.6552	1.15e-05	0.0217	cagtgtggatggggaaaaacggaggcggg
RGGGRGRGGRRGAGGGRGRGGGRGRGGRR	ZNF282-rep2	Gypsy9-LTR_DR	226	254	+	10.6552	1.15e-05	0.0217	aaatgagggaggaacaaaaaaaaaaggga
RGGGRGRGGRRGAGGGRGRGGGRGRGGRR	ZNF282-rep2	hAT-N68_DR	328	356	+	10.6552	1.15e-05	0.0217	tggggccggggtaaggagactgagcaggc
RGGGRGRGGRRGAGGGRGRGGGRGRGGRR	ZNF282-rep2	EnSpm-9_DR	1049	1077	+	10.6552	1.15e-05	0.0217	gagagagagagagagagggagagggagaa
RGGGRGRGGRRGAGGGRGRGGGRGRGGRR	ZNF282-rep2	Gypsy82-I_Dr	3219	3247	+	10.6552	1.15e-05	0.0217	gggacaaagaagaagaggggttcaggaaa
RGGGRGRGGRRGAGGGRGRGGGRGRGGRR	ZNF282-rep2	BEL-49_DRe-I	3818	3846	+	10.6552	1.15e-05	0.0217	ggacagaagaccaacaaggggacgtggag
RGGGRGRGGRRGAGGGRGRGGGRGRGGRR	ZNF282-rep2	Gypsy121-I_DR	4208	4236	+	10.6552	1.15e-05	0.0217	tgagggcgaaggtgcaggcgatagatgaa
RGGGRGRGGRRGAGGGRGRGGGRGRGGRR	ZNF282-rep2	Gypsy-18-I_DR	6476	6504	+	10.6552	1.15e-05	0.0217	gaaagctcagacaggaaagatgaaagagg
KKTKKGTGTKKKHRTKTGKGYKKKKDTBYWKKWGWKKGTGYKTRWGTGTR	ZNF223	HARBINGER1_DR	1172	1221	-	-4.77273	1.15e-05	0.0304	TAGTGGTTTGTCTTTGAATGTGTGGCTGCAGGCGGTTGCACAACTGTAAG
KKTKKGTGTKKKHRTKTGKGYKKKKDTBYWKKWGWKKGTGYKTRWGTGTR	ZNF223	EnSpm-N18_DR	3233	3282	-	-4.77273	1.15e-05	0.0304	AGTCTTTTTGAATGTGTGAGTGTGTGTGAGCCTGTGTTTAAGTGTGTGTG
KKTKKGTGTKKKHRTKTGKGYKKKKDTBYWKKWGWKKGTGYKTRWGTGTR	ZNF223	DNA-6-N4_DR	1406	1455	+	-4.77273	1.15e-05	0.0304	aatgaattgatgaatgaatgaaatgattgacgtttttatgcatgtgcggt
KKTKKGTGTKKKHRTKTGKGYKKKKDTBYWKKWGWKKGTGYKTRWGTGTR	ZNF223	LRS_DR	2729	2778	+	-4.77273	1.15e-05	0.0304	gcttgcccgggataagtgagggtgtattgggcagagagcgcgtgacatga
KKTKKGTGTKKKHRTKTGKGYKKKKDTBYWKKWGWKKGTGYKTRWGTGTR	ZNF223	L1-114_DR	5369	5418	+	-4.77273	1.15e-05	0.0304	gagggaaatagttttgtgtgttaattaggtttttgttttgtagaggaggg
DYAAACACAMACASMAACACAMASMCAVA	ZNF540	Nimb-2_DR	151	179	+	11.8889	1.15e-05	0.0305	aaaacaacaaacggaaaaagaaacgaaga
DYAAACACAMACASMAACACAMASMCAVA	ZNF540	hAT-N29_DR	461	489	+	11.8889	1.15e-05	0.0305	gtgaccacacacatgcccactctctgcca
DYAAACACAMACASMAACACAMASMCAVA	ZNF540	L1-94_DR	754	782	+	11.8889	1.15e-05	0.0305	gacaacacgagctgcaataccgagggaaa
DYAAACACAMACASMAACACAMASMCAVA	ZNF540	BHIKHARI_LTR	1337	1365	-	11.8889	1.15e-05	0.0305	ACATACACACACGCACAAGCAGTTTGAGG
DYAAACACAMACASMAACACAMASMCAVA	ZNF540	hAT-5_DR	1417	1445	+	11.8889	1.15e-05	0.0305	acgcacacatgctctcaatcacagacagt
DYAAACACAMACASMAACACAMASMCAVA	ZNF540	Merlin-N5_DR	1461	1489	+	11.8889	1.15e-05	0.0305	ggggcaacccccagccttccaaagacaca
DYAAACACAMACASMAACACAMASMCAVA	ZNF540	RTEX-1_DR	2340	2368	+	11.8889	1.15e-05	0.0305	gcctacacaagcacaacagcagagaccgc
DYAAACACAMACASMAACACAMASMCAVA	ZNF540	Dada-tL_DR	9619	9647	-	11.8889	1.15e-05	0.0305	ATACAAACAGAAACCGACACAAAGTGGAC
AGRGAGRGAGRGAGRGAGRGAGRGAGRGAGRGAGRGAGRGA	ZNF169-rep2	hAT-N82_DR	541	581	+	-17.7	1.15e-05	0.0119	gaggagggtgagcccgaaccgaaaaaggaaaagcaggccga
AGRGAGRGAGRGAGRGAGRGAGRGAGRGAGRGAGRGAGRGA	ZNF169-rep2	EnSpm-9_DR	1045	1085	+	-17.7	1.15e-05	0.0119	gagagagagagagagagagagggagagggagaacaagagag
AGRGAGRGAGRGAGRGAGRGAGRGAGRGAGRGAGRGAGRGA	ZNF169-rep2	EnSpm-19_DR	1891	1931	+	-17.7	1.15e-05	0.0119	aggggaggagctaaaggggaaagaatcagaaggattaagga
AGRGAGRGAGRGAGRGAGRGAGRGAGRGAGRGAGRGAGRGA	ZNF169-rep2	hAT-27_DR	2628	2668	+	-17.7	1.15e-05	0.0119	aggcagcagagagcagaggagcaggagggtgaaggcagcat
AGRGAGRGAGRGAGRGAGRGAGRGAGRGAGRGAGRGAGRGA	ZNF169-rep2	Copia-6-I_DR	1363	1403	-	-17.7	1.15e-05	0.0119	GCAAGGAGCCGGGCTGGGGCCGGCAGGGCAAGGAGCCTGGG
AGRGAGRGAGRGAGRGAGRGAGRGAGRGAGRGAGRGAGRGA	ZNF169-rep2	DIRS-6B_DR	3152	3192	-	-17.7	1.15e-05	0.0119	CGAGGAGGAGAGCTGGAGGAGGTGAGTAATAAACGGGCGGC
AGRGAGRGAGRGAGRGAGRGAGRGAGRGAGRGAGRGAGRGA	ZNF169-rep2	L1-128_DR	3599	3639	-	-17.7	1.15e-05	0.0119	GGAGAGAGAGAGGGACATTCCCAAAAGAAATGTAAAAAAGT
AGRGAGRGAGRGAGRGAGRGAGRGAGRGAGRGAGRGAGRGA	ZNF169-rep2	Gypsy101-I_DR	3932	3972	-	-17.7	1.15e-05	0.0119	TTGAGCAGAGAGACATGGAAAGTTGGGGAAATACGAAAATG
AGRGAGRGAGRGAGRGAGRGAGRGAGRGAGRGAGRGAGRGA	ZNF169-rep2	DIRS-15_DR	4615	4655	-	-17.7	1.15e-05	0.0119	AGTCGGGGAAGGAGGGAGGAAATGGAGACTCCTCTGAGCGG
AGRGAGRGAGRGAGRGAGRGAGRGAGRGAGRGAGRGAGRGA	ZNF169-rep2	SUSHIIDR1	4940	4980	-	-17.7	1.15e-05	0.0119	GAGGAGAGAAAGTCGGCTGGAGAGGAGATCGCTGGTGGGCG
GTGKGTGWGKGDGKDKRDGTGTGTGARYSBGKGNGKKKGTGTGTGWRKKK	ZNF18	KibiDr1	23	72	+	4.49383	1.15e-05	0.0231	gactgagtgtgtgggcgagagcgtgtggctgccgtatgaggtacgagtgg
GTGKGTGWGKGDGKDKRDGTGTGTGARYSBGKGNGKKKGTGTGTGWRKKK	ZNF18	hAT-N68_DR	285	334	+	4.49383	1.15e-05	0.0231	gagtgagttagtgagtgagacgttcaggagtcggtgggcggggtggggcc
GTGKGTGWGKGDGKDKRDGTGTGTGARYSBGKGNGKKKGTGTGTGWRKKK	ZNF18	BHIKHARI-3-LTR_DR	702	751	+	4.49383	1.15e-05	0.0231	ttaagtgtgggtcctaaagagtgtgtccagaagagtgtgtctgttaagaa
GTGKGTGWGKGDGKDKRDGTGTGTGARYSBGKGNGKKKGTGTGTGWRKKK	ZNF18	Gypsy-168B_DR-I	669	718	-	4.49383	1.15e-05	0.0231	CGTCCTGTGCGGGAAAGGGGGAGACCATTTTGGATGGTCATCGTGTACGG
GTGKGTGWGKGDGKDKRDGTGTGTGARYSBGKGNGKKKGTGTGTGWRKKK	ZNF18	Gypsy82-LTR_Dr	779	828	+	4.49383	1.15e-05	0.0231	cgacgttggcgcggttgtgagtgtgcgtgtatgtgtgcagtgttgtgatt
GTGKGTGWGKGDGKDKRDGTGTGTGARYSBGKGNGKKKGTGTGTGWRKKK	ZNF18	hAT-30N1_DR	1317	1366	+	4.49383	1.15e-05	0.0231	gagcgggagagagagagagagagagagagagagagagagagagagagaga
MAMAAMMAMAMAMAMAAAMAAMAMMMMMMACAHMMACAMMACMMACAMMA	ZNF300	DIRS-4N3_DR	202	251	+	3.42857	1.15e-05	0.0116	acattacttcaaaacaaccaacaactacatctccaactatactccaacaa
MAMAAMMAMAMAMAMAAAMAAMAMMMMMMACAHMMACAMMACMMACAMMA	ZNF300	IS3EU-N1_DR	557	606	+	3.42857	1.15e-05	0.0116	aaacacaacaacattaagataaaaatgcagcaacattaagatgaaaacac
MAMAAMMAMAMAMAMAAAMAAMAMMMMMMACAHMMACAMMACMMACAMMA	ZNF300	ZFERV-2-I_DR	7267	7316	+	3.42857	1.15e-05	0.0116	acacaaacacatacacataaagacccagaagaaaatttccatcaatcaca
MAMAAMMAMAMAMAMAAAMAAMAMMMMMMACAHMMACAMMACMMACAMMA	ZNF300	L1-4B_DR	62	111	-	3.42857	1.15e-05	0.0116	AAAACTAAAAATAAAAAACAAAACTGCCAAAATGGAAGAGCCTCTCTCTT
MAMAAMMAMAMAMAMAAAMAAMAMMMMMMACAHMMACAMMACMMACAMMA	ZNF300	Tx1-26_DR	109	158	-	3.42857	1.15e-05	0.0116	GAAAACAAAAAAAACAAAGCCAATAAGAAAAGGAAAAAAACTACACCATA
MAMAAMMAMAMAMAMAAAMAAMAMMMMMMACAHMMACAMMACMMACAMMA	ZNF300	Gypsy-34-LTR_Dr	223	272	-	3.42857	1.15e-05	0.0116	ACGCAACAGAAACGCAACGAGACGAACAAACACAAACACAAACGGACACA
MAMAAMMAMAMAMAMAAAMAAMAMMMMMMACAHMMACAMMACMMACAMMA	ZNF300	Gypsy35-LTR_DR	633	682	-	3.42857	1.15e-05	0.0116	CAATACAAACACAAACAACCTTCTCCTACAACTACCCACTCCAAGTGAAT
MAMAAMMAMAMAMAMAAAMAAMAMMMMMMACAHMMACAMMACMMACAMMA	ZNF300	L1-37_DR	1401	1450	-	3.42857	1.15e-05	0.0116	CAAACCCACCCACTAATTCAAATAAATCTCTCGCCATCCAACCAGAACCG
MAMAAMMAMAMAMAMAAAMAAMAMMMMMMACAHMMACAMMACMMACAMMA	ZNF300	RTEX-4_DR	2117	2166	-	3.42857	1.15e-05	0.0116	ACCCAAATAAAAAAAAAATAAAAATAAAAAATAAAACAAAATACCAGTGA
MAMAAMMAMAMAMAMAAAMAAMAMMMMMMACAHMMACAMMACMMACAMMA	ZNF300	DNA7-N1_DR	2871	2920	-	3.42857	1.15e-05	0.0116	ACAAACAAACAAACAAACAAACAAACAAACAAATAAATAAATAAGTAAAC
MAMAAMMAMAMAMAMAAAMAAMAMMMMMMACAHMMACAMMACMMACAMMA	ZNF300	Tx1-16_DR	5343	5392	-	3.42857	1.15e-05	0.0116	AACAAATGCACAGAAATACACACAAAGACAAATAAACGCCAGGGTAACAA
MAMAAMMAMAMAMAMAAAMAAMAMMMMMMACAHMMACAMMACMMACAMMA	ZNF300	L1-19_DR	5392	5441	-	3.42857	1.15e-05	0.0116	AAAGAAATAAATAAACATACCAACAAAATACCAAAAAAAATAAAAATAAA
MAMAAMMAMAMAMAMAAAMAAMAMMMMMMACAHMMACAMMACMMACAMMA	ZNF300	EnSpm-15_DR	6938	6987	-	3.42857	1.15e-05	0.0116	AAACAAAAAAAATAAATTAATAATAATTATAAATGCCAAAATCATAAGCA
MAMAAMMAMAMAMAMAAAMAAMAMMMMMMACAHMMACAMMACMMACAMMA	ZNF300	EnSpm-N10_DR	7978	8027	-	3.42857	1.15e-05	0.0116	AAATAAAACCAAAACCTTAACGGCCCTCCCCACACCCACATTGATACCTG
KSTCYKWGKGKAWATRYAKGKBTRKGTKCCTGTGWGYSTCTGKKYRYRWB	ZNF555	Helitron-2_DR	6974	7023	+	-9.34568	1.15e-05	0.0336	acggtttgtgtgtgtgtgtgtgtgtgtgtgtgtgttagacatttgacctg
CCCTGCCCTGCCCTGCCCTGCCCTGCCCTGCCCTGCCCTGCCCTGCCYT	ZNF619	ERVN1-I_DR	125	173	-	-78.0625	1.15e-05	0.0366	GGGAGACGGCAGCAGGCAGATCCTTTCCTCGCCAGCCTCAGGCCGCCCC
CCCTGCCCTGCCCTGCCCTGCCCTGCCCTGCCCTGCCCTGCCCTGCCYT	ZNF619	Nimb-10_DR	182	230	-	-78.0625	1.15e-05	0.0366	CTTTGCATTTCTCATTCCACCAAGGCACTATCTTCCTCTCCCTTCCCCC
CCCTGCCCTGCCCTGCCCTGCCCTGCCCTGCCCTGCCCTGCCCTGCCYT	ZNF619	Mariner-20_DR	448	496	-	-78.0625	1.15e-05	0.0366	TCTTCCTCGTTGTGGCCTGCTCCTCTTCTTCCATGGCCAGCTCTTCTCC
CCCTGCCCTGCCCTGCCCTGCCCTGCCCTGCCCTGCCCTGCCCTGCCYT	ZNF619	L1-36_DR	1993	2041	-	-78.0625	1.15e-05	0.0366	CGGCGCGCCCCCCCGGCGCGTACCCCCCCCCCCCCCCCGGCCCCGGGGC
CCCTGCCCTGCCCTGCCCTGCCCTGCCCTGCCCTGCCCTGCCCTGCCYT	ZNF619	DIRS-8B_DR	1889	1937	+	-78.0625	1.15e-05	0.0366	cgctaatcctagcattcctcctcttctccctccttcttctatccgctcc
YYYCYYCYYYBCYYYCYCYTYYYCYYYCY	ZNF343	Gypsy152B-LTR_DR	31	59	+	12.629	1.15e-05	0.0202	atgttctttctgtctctctctttctctct
YYYCYYCYYYBCYYYCYCYTYYYCYYYCY	ZNF343	Gypsy-246_DR-LTR	81	109	+	12.629	1.15e-05	0.0202	tctctgtctctcttctctctctttcggtt
YYYCYYCYYYBCYYYCYCYTYYYCYYYCY	ZNF343	Gypsy135-LTR_DR	84	112	+	12.629	1.15e-05	0.0202	tttcccgtccccattcctctcacctgttc
YYYCYYCYYYBCYYYCYCYTYYYCYYYCY	ZNF343	ERVN1-I_DR	173	201	-	12.629	1.15e-05	0.0202	CCCCGCGTCCCCTGCTCCTCCCCATGCTG
YYYCYYCYYYBCYYYCYCYTYYYCYYYCY	ZNF343	BEL-63_DRe-LTR	222	250	-	12.629	1.15e-05	0.0202	CCTCAATCTTTGCTTCTCCTTTCTTCTTT
YYYCYYCYYYBCYYYCYCYTYYYCYYYCY	ZNF343	TE-X-2B_DR	234	262	-	12.629	1.15e-05	0.0202	TACACCTCCCTCCCCTCCCTATACCTCTT
YYYCYYCYYYBCYYYCYCYTYYYCYYYCY	ZNF343	CryptonV-2_DR	777	805	-	12.629	1.15e-05	0.0202	CGCTGCTCTCTCTCTCTCTCTCTCTCTCT
YYYCYYCYYYBCYYYCYCYTYYYCYYYCY	ZNF343	Gypsy-210_DR-I	854	882	-	12.629	1.15e-05	0.0202	CTCCGGGCTGGGCTGTTGCTCTCTCTGTA
YYYCYYCYYYBCYYYCYCYTYYYCYYYCY	ZNF343	DNA-6-N9_DR	1103	1131	+	12.629	1.15e-05	0.0202	tttttttctcccacccatttttttcttcc
YYYCYYCYYYBCYYYCYCYTYYYCYYYCY	ZNF343	Tx1-48_DR	1086	1114	-	12.629	1.15e-05	0.0202	TCTTTTTCTCCTTCCTTCCCTTCCATCCA
YYYCYYCYYYBCYYYCYCYTYYYCYYYCY	ZNF343	Nimb-1_DR	1393	1421	-	12.629	1.15e-05	0.0202	CCCCCATTTCCTTTTTTCCTATCTTTTCT
YYYCYYCYYYBCYYYCYCYTYYYCYYYCY	ZNF343	DIRS-16_DR	1950	1978	+	12.629	1.15e-05	0.0202	cccgtccctcctttctggtcaccgccctt
YYYCYYCYYYBCYYYCYCYTYYYCYYYCY	ZNF343	DIRS-5_DR	2091	2119	+	12.629	1.15e-05	0.0202	tccaccctggtgtttcgacccttccttcc
YYYCYYCYYYBCYYYCYCYTYYYCYYYCY	ZNF343	Copia-13B_DR-I	2240	2268	+	12.629	1.15e-05	0.0202	ttgggtccggcttggcttccctccctccc
YYYCYYCYYYBCYYYCYCYTYYYCYYYCY	ZNF343	Gypsy-195_DR-I	2513	2541	+	12.629	1.15e-05	0.0202	cttcacctctgcacctatccttatccttc
YYYCYYCYYYBCYYYCYCYTYYYCYYYCY	ZNF343	Gypsy48-I_DR	2926	2954	-	12.629	1.15e-05	0.0202	ACTTGTCCTCTTCCTCTTCTTCTGGTGCA
YYYCYYCYYYBCYYYCYCYTYYYCYYYCY	ZNF343	L1-39_DR	3503	3531	+	12.629	1.15e-05	0.0202	atcctgctcaggctttagctccctcttca
YYYCYYCYYYBCYYYCYCYTYYYCYYYCY	ZNF343	DIRS-7_DR	3603	3631	+	12.629	1.15e-05	0.0202	cttgtcacccccgcccccccccggccgct
YYYCYYCYYYBCYYYCYCYTYYYCYYYCY	ZNF343	Gypsy65-I_DR	3871	3899	-	12.629	1.15e-05	0.0202	CCTGTAGCTGCCCTGTTCCTTCCTCTCTA
YYYCYYCYYYBCYYYCYCYTYYYCYYYCY	ZNF343	Gypsy105-I_Dr	4002	4030	+	12.629	1.15e-05	0.0202	ttttgtactccccccttgttcccactgtc
YYYCYYCYYYBCYYYCYCYTYYYCYYYCY	ZNF343	DIRS-13_DR	4590	4618	-	12.629	1.15e-05	0.0202	CCGCTGGTCTCACGCGCTTCACTCCTTTC
YYYCYYCYYYBCYYYCYCYTYYYCYYYCY	ZNF343	DIRS-15_DR	4718	4746	+	12.629	1.15e-05	0.0202	actgcccccccccatcagccctagcttct
YYYCYYCYYYBCYYYCYCYTYYYCYYYCY	ZNF343	LRS_DR	7450	7478	+	12.629	1.15e-05	0.0202	cagccacgtctgtctgcccctctcccccg
YYYCYYCYYYBCYYYCYCYTYYYCYYYCY	ZNF343	Helitron-2_DR	21714	21742	-	12.629	1.15e-05	0.0202	CCCTTGCTGCTGACCCTACTCTACTCTCA
YYYCYYCYYYBCYYYCYCYTYYYCYYYCY	ZNF343	Helitron-2_DR	22856	22884	-	12.629	1.15e-05	0.0202	CCCTTGCTGCTGACCCTACTCTACTCTCA
BCCCGSNGCCGCDGCYKCCSCYGCYGCYGCNGCYSSNSC	ZNF311	Copia2-I_DR	90	128	+	1.39506	1.15e-05	0.0312	gactggctcagcttcgccagcagggtctggaacctcggg
BCCCGSNGCCGCDGCYKCCSCYGCYGCYGCNGCYSSNSC	ZNF311	Gypsy90-I_DR	249	287	+	1.39506	1.15e-05	0.0312	cctgcgtctggctgctgcacaacgtgttccgctaccaga
BCCCGSNGCCGCDGCYKCCSCYGCYGCYGCNGCYSSNSC	ZNF311	L1-36_DR	1977	2015	+	1.39506	1.15e-05	0.0312	ggggggcgcggcccccgccccggggccgggggggggggg
BCCCGSNGCCGCDGCYKCCSCYGCYGCYGCNGCYSSNSC	ZNF311	hAT-N203_DR	2036	2074	+	1.39506	1.15e-05	0.0312	actggcacggcctggcgcccggtcttctcgtgcactccc
BCCCGSNGCCGCDGCYKCCSCYGCYGCYGCNGCYSSNSC	ZNF311	DIRS1_DR	4438	4476	+	1.39506	1.15e-05	0.0312	tgccctcttgggatctcgccctcgttctcacgagtctgc
BCCCGSNGCCGCDGCYKCCSCYGCYGCYGCNGCYSSNSC	ZNF311	LRS_DR	208	246	-	1.39506	1.15e-05	0.0312	TACCCCCCCTCCAGGCGCGGGTCATGCCGGAGAGAGTGG
BCCCGSNGCCGCDGCYKCCSCYGCYGCYGCNGCYSSNSC	ZNF311	Gypsy139-I_DR	559	597	-	1.39506	1.15e-05	0.0312	TGCCTGCGCCCGTACTGGGGCACCCTCCTCATACGCCCA
BCCCGSNGCCGCDGCYKCCSCYGCYGCYGCNGCYSSNSC	ZNF311	Tx1-48_DR	941	979	-	1.39506	1.15e-05	0.0312	CAGTCTTTCAGCAGATGGTCCGGGCTCATGCACTGCCTA
BCCCGSNGCCGCDGCYKCCSCYGCYGCYGCNGCYSSNSC	ZNF311	Copia-13F_DR-I	941	979	-	1.39506	1.15e-05	0.0312	CTGGGTGGCGCCGGCAGGGCAAGGAGCCGGGCTGGTGCC
BCCCGSNGCCGCDGCYKCCSCYGCYGCYGCNGCYSSNSC	ZNF311	Copia-13F_DR-I	1049	1087	-	1.39506	1.15e-05	0.0312	CTGGGTGGCGCCGGCAGGGCAAGGAGCCGGGCTGGTGCC
BCCCGSNGCCGCDGCYKCCSCYGCYGCYGCNGCYSSNSC	ZNF311	LRS_DR	6506	6544	-	1.39506	1.15e-05	0.0312	TGCAGCCGCGGTCGGCGCACGGGCGGCCGGCCTCTGGGT
TCTCTCTCTCTCTCTCTCTCTCTCTCTCTCTCTCTCTCTCTCTCTCTCTC	ZNF212	DIRS-4_DR	1897	1946	+	-99.5	1.15e-05	0.0219	aatctttcctgcgcggtctgccgctcaaaccttcacccaaccacttcctg
YYCCCYYCCYCCYYCTCYCCYYCCCTCCC	ZNF398	Kolobok-N12_DR	66	94	-	8.43421	1.15e-05	0.0188	CCCTGCCCCCCCACTTCTGCTCACAGCTT
YYCCCYYCCYCCYYCTCYCCYYCCCTCCC	ZNF398	HATN11B_DR	119	147	+	8.43421	1.15e-05	0.0188	ccccgttttctacccgccgcgcccgatcc
YYCCCYYCCYCCYYCTCYCCYYCCCTCCC	ZNF398	Gypsy96-LTR_DR	167	195	+	8.43421	1.15e-05	0.0188	ttcctctcgtgtcctatttattcccctcc
YYCCCYYCCYCCYYCTCYCCYYCCCTCCC	ZNF398	Gypsy-242_DR-LTR	193	221	+	8.43421	1.15e-05	0.0188	tctctccctcttcctctcgtcttcttctg
YYCCCYYCCYCCYYCTCYCCYYCCCTCCC	ZNF398	Gypsy159-I_DR	207	235	+	8.43421	1.15e-05	0.0188	ccgctccttctcctcctcctccgtcgccc
YYCCCYYCCYCCYYCTCYCCYYCCCTCCC	ZNF398	Gypsy104-I_Dr	973	1001	+	8.43421	1.15e-05	0.0188	tattccccctcttcccgtaccctacttcc
YYCCCYYCCYCCYYCTCYCCYYCCCTCCC	ZNF398	Tx1-9_DR	1308	1336	-	8.43421	1.15e-05	0.0188	TTCCCCCCTGCCCTCCTCTTGCCTATTTG
YYCCCYYCCYCCYYCTCYCCYYCCCTCCC	ZNF398	Nimb-15_DR	3595	3623	-	8.43421	1.15e-05	0.0188	CTGCCTACTTGCTCCCCAATCCACTCCTG
YYCCCYYCCYCCYYCTCYCCYYCCCTCCC	ZNF398	DIRS-14_DR	4971	4999	+	8.43421	1.15e-05	0.0188	ccccaccgcccacccccttttcccgactc
YYCCCYYCCYCCYYCTCYCCYYCCCTCCC	ZNF398	L1-78_DR	5044	5072	+	8.43421	1.15e-05	0.0188	caccctgtgccccccacccctttttttct
YYCCCYYCCYCCYYCTCYCCYYCCCTCCC	ZNF398	DIRS-N2_DR	5143	5171	+	8.43421	1.15e-05	0.0188	tctctctccctcctctgctcgtcggggca
YYCCCYYCCYCCYYCTCYCCYYCCCTCCC	ZNF398	Zisupton-6_DR	10124	10152	-	8.43421	1.15e-05	0.0188	TTCTTCCTCCATTTCCCCTTCCTCCTCTT
YYCCCYYCCYCCYYCTCYCCYYCCCTCCC	ZNF398	Zisupton-6_DR	17150	17178	+	8.43421	1.15e-05	0.0188	ttctcctgtactttcttggcccacttcct
YYCCCYYCCYCCYYCTCYCCYYCCCTCCC	ZNF398	Helitron-1_DR	26115	26143	-	8.43421	1.15e-05	0.0188	TTCTTCTTCTTCTTCTTCTTCTTCCGTTT
RGBNRDGGRAAGGWVAGGGSMRGRAMKRNAVGRDRAVSARR	ZNF530	ERV1-N13_DR-LTR	93	133	-	6.65217	1.15e-05	0.0404	ACACCAGTAAGGGAGAGGGATGTGGGTGAAAAGGAATGTTC
RGBNRDGGRAAGGWVAGGGSMRGRAMKRNAVGRDRAVSARR	ZNF530	Copia-30_DR-LTR	392	432	-	6.65217	1.15e-05	0.0404	TTATTAAGCAAAGGGATGGTCAGACAGGCAGGGTCAACAGG
RGBNRDGGRAAGGWVAGGGSMRGRAMKRNAVGRDRAVSARR	ZNF530	Mariner-3_DR	569	609	+	6.65217	1.15e-05	0.0404	gtaccaggacaagggagaggagtgggacaaggtagagggag
RGBNRDGGRAAGGWVAGGGSMRGRAMKRNAVGRDRAVSARR	ZNF530	hAT-N34_DR	590	630	+	6.65217	1.15e-05	0.0404	gagagagacagagagagagagacagagcgagagcgcgcgag
RGBNRDGGRAAGGWVAGGGSMRGRAMKRNAVGRDRAVSARR	ZNF530	Tx1-50_DR	1013	1053	+	6.65217	1.15e-05	0.0404	gggcaggtgcatgaaagagacagcaaggagaatgaagaaga
RGBNRDGGRAAGGWVAGGGSMRGRAMKRNAVGRDRAVSARR	ZNF530	Gypsy-251_DR-I	1296	1336	+	6.65217	1.15e-05	0.0404	agaagaggataggagagcagcaaagatggatcgcatgaaaa
RGBNRDGGRAAGGWVAGGGSMRGRAMKRNAVGRDRAVSARR	ZNF530	KibiDr2	1357	1397	-	6.65217	1.15e-05	0.0404	AAAAGAGAGAGAGAGAGGGAAACAAAGAGGAAAACAAGTAG
RGBNRDGGRAAGGWVAGGGSMRGRAMKRNAVGRDRAVSARR	ZNF530	L1-11_DR	5495	5535	+	6.65217	1.15e-05	0.0404	ggaaaaaaaagggaaagaaagaaagaaagagaagaggagga
GTRYRTGTGYGYRTGTGYGTGTGYGYGYRYRCRYRYRYGYRYRYRCRYA	ZNF557	EnSpm-N42B_DR	1400	1448	+	-9.58537	1.15e-05	0.00824	atatatatatatatatatatatatatatatatatatagtgcaaaataag
GTRYRTGTGYGYRTGTGYGTGTGYGYGYRYRCRYRYRYGYRYRYRCRYA	ZNF557	Dada-tL_DR	4719	4767	+	-9.58537	1.15e-05	0.00824	tactttacaaatatatatatatatatatatatatatatatatatatata
GTRYRTGTGYGYRTGTGYGTGTGYGYGYRYRCRYRYRYGYRYRYRCRYA	ZNF557	EnSpm-21_DR	6286	6334	+	-9.58537	1.15e-05	0.00824	aaagactctcacacacacacacacacacacacacacacacacagtcaca
GTRYRTGTGYGYRTGTGYGTGTGYGYGYRYRCRYRYRYGYRYRYRCRYA	ZNF557	IS3EU-1_DR	6607	6655	+	-9.58537	1.15e-05	0.00824	aaataaatacagacacacacacacactcacgcgtatatatatatatata
GTRYRTGTGYGYRTGTGYGTGTGYGYGYRYRCRYRYRYGYRYRYRCRYA	ZNF557	CryptonV-N5_DR	16157	16205	-	-9.58537	1.15e-05	0.00824	ATATATATATATATGACATAATATATATATATATATATATATATATATA
KDKKGTRTGTGTRGTGDTKGTKKKKKTGKTKKTKGTKKTKKTGKKKGTGW	ZNF487P	DIRS-5_DR	1764	1813	-	-4.97778	1.15e-05	0.0158	GGGGATAGTGGAAGTAGAAGGGCGAGGTACGTAGCTGGTGGATTTTGGGG
KDKKGTRTGTGTRGTGDTKGTKKKKKTGKTKKTKGTKKTKKTGKKKGTGW	ZNF487P	BEL-64_DRe-I	2846	2895	-	-4.97778	1.15e-05	0.0158	TTTCATCATAATGCTGAATCAGGAGTTGACTGAGTGGGTGTTTGGGTTCA
KDKKGTRTGTGTRGTGDTKGTKKKKKTGKTKKTKGTKKTKKTGKKKGTGW	ZNF487P	Polinton-4N1_DR	3185	3234	-	-4.97778	1.15e-05	0.0158	ATACGGTTTGTTTGTTTGTTTGTTTGTTTGTTTGTTTTTTTTTTCTGATA
KDKKGTRTGTGTRGTGDTKGTKKKKKTGKTKKTKGTKKTKKTGKKKGTGW	ZNF487P	L1-5_DR	164	213	+	-4.97778	1.15e-05	0.0158	cagcattttgctggctggagggtggttttttgcgtgtgtttttttgctat
KDKKGTRTGTGTRGTGDTKGTKKKKKTGKTKKTKGTKKTKKTGKKKGTGW	ZNF487P	hAT-48N1_DR	1948	1997	+	-4.97778	1.15e-05	0.0158	tgaattaaaacttcttttttttggggggggggggggggggggggttcttt
KDKKGTRTGTGTRGTGDTKGTKKKKKTGKTKKTKGTKKTKKTGKKKGTGW	ZNF487P	DNA8-26_DR	3501	3550	+	-4.97778	1.15e-05	0.0158	attcgtcatttattattttgtgtgtgtgtgtgtgtgtgtgtgtatttcgt
KDKKGTRTGTGTRGTGDTKGTKKKKKTGKTKKTKGTKKTKKTGKKKGTGW	ZNF487P	Nimb-14_DR	3610	3659	+	-4.97778	1.15e-05	0.0158	ttgtgggttgattagatcggtgtagattatgggtgtgttgtatatgggtc
KDKKGTRTGTGTRGTGDTKGTKKKKKTGKTKKTKGTKKTKKTGKKKGTGW	ZNF487P	L1-72_DR	5245	5294	+	-4.97778	1.15e-05	0.0158	atgtatgtatatggtttgtaattgtaatttttttaatataattttttttt
KDKKGTRTGTGTRGTGDTKGTKKKKKTGKTKKTKGTKKTKKTGKKKGTGW	ZNF487P	Gypsy-200_DR-I	5416	5465	+	-4.97778	1.15e-05	0.0158	tgtcacgtattaccatatggtgatgggtggtgtttattgtatttttgttt
TCYCTCYCTCYCTCYCTCYCTCYCTCYCT	ZNF169	Gypsy-31-I_DR	1840	1868	-	-15.2923	1.15e-05	0.0175	TTTCCATCCTCCTGCTTTGCTCTCTCCAG
TCYCTCYCTCYCTCYCTCYCTCYCTCYCT	ZNF169	CryptonV-3_DR	9489	9517	-	-15.2923	1.15e-05	0.0175	CATCATTATCCTCTTTTTCTTCCTCTTCT
TCYCTCYCTCYCTCYCTCYCTCYCTCYCT	ZNF169	DIRS-4N1-LTR_DR	152	180	+	-15.2923	1.15e-05	0.0175	atccccccgtccaccccatctcccccttt
TCYCTCYCTCYCTCYCTCYCTCYCTCYCT	ZNF169	hAT-2n1_DR	501	529	+	-15.2923	1.15e-05	0.0175	cctctctcggcttcctctgccctcgttcc
TCYCTCYCTCYCTCYCTCYCTCYCTCYCT	ZNF169	L2-53_DR	800	828	+	-15.2923	1.15e-05	0.0175	ctcctctctcaccactcactcctctatcc
TCYCTCYCTCYCTCYCTCYCTCYCTCYCT	ZNF169	Gypsy89-I_DR	3727	3755	+	-15.2923	1.15e-05	0.0175	tgtgtctatggctttccccctcttttgtt
TCYCTCYCTCYCTCYCTCYCTCYCTCYCT	ZNF169	L1-1_DR	5523	5551	+	-15.2923	1.15e-05	0.0175	tgtttgtttttttttttttttttctcttt
TCYCTCYCTCYCTCYCTCYCTCYCTCYCT	ZNF169	EnSpm-9_DR	6639	6667	+	-15.2923	1.15e-05	0.0175	tttccttttgtcttctactcccttctgct
DTBYYTTTTTTTTTTTTTTTTTTTTTTTTTKWKAMDRRRTYTVDCTVTK	ZNF613	Gypsy-117-LTR_DR	16	64	+	10.7342	1.15e-05	0.0141	tttgtcttgtctcatctgtttttttttcttgttcctgttttgcttagaa
DTBYYTTTTTTTTTTTTTTTTTTTTTTTTTKWKAMDRRRTYTVDCTVTK	ZNF613	L1-98_DR	100	148	+	10.7342	1.15e-05	0.0141	ctaaactatttaatgtttttttttttttttgtaaatttaatatcccaat
DTBYYTTTTTTTTTTTTTTTTTTTTTTTTTKWKAMDRRRTYTVDCTVTK	ZNF613	Gypsy-192_DR-I	81	129	-	10.7342	1.15e-05	0.0141	CACACAATCTTTTTTTTTTTTTTTTTTTTCTAATTCCCTCACAGGCAGT
DTBYYTTTTTTTTTTTTTTTTTTTTTTTTTKWKAMDRRRTYTVDCTVTK	ZNF613	Gypsy157-LTR_DR	96	144	-	10.7342	1.15e-05	0.0141	TTCCTTCTCTCTCTTGCTTTTCTTCTCTCTCACGCCAAGCCCCGCCTTC
DTBYYTTTTTTTTTTTTTTTTTTTTTTTTTKWKAMDRRRTYTVDCTVTK	ZNF613	LTR1_DR	176	224	+	10.7342	1.15e-05	0.0141	gcgctcttgtactcgtgtttgtgttttgttctgtcagcagcgcgctgtt
DTBYYTTTTTTTTTTTTTTTTTTTTTTTTTKWKAMDRRRTYTVDCTVTK	ZNF613	LTR-8_DR	543	591	-	10.7342	1.15e-05	0.0141	ATATTTTTATTATTTTTGTCTCTTTTTCTTTTCATTAAACAATTGTATT
DTBYYTTTTTTTTTTTTTTTTTTTTTTTTTKWKAMDRRRTYTVDCTVTK	ZNF613	Mariner-N26_DRe	563	611	-	10.7342	1.15e-05	0.0141	TTTATTTATTTATTTATTTATTTATTTTTGCTGTTTGTACTGTAATTTG
DTBYYTTTTTTTTTTTTTTTTTTTTTTTTTKWKAMDRRRTYTVDCTVTK	ZNF613	Gypsy59-LTR_DR	637	685	+	10.7342	1.15e-05	0.0141	gcggctggatttatttgtttatttttatgattttgacattcatccagta
DTBYYTTTTTTTTTTTTTTTTTTTTTTTTTKWKAMDRRRTYTVDCTVTK	ZNF613	LTR1_DR	756	804	+	10.7342	1.15e-05	0.0141	gttttgccttttatttttatttttattattaataaatacccacattttt
DTBYYTTTTTTTTTTTTTTTTTTTTTTTTTKWKAMDRRRTYTVDCTVTK	ZNF613	L1-38_DR	1132	1180	+	10.7342	1.15e-05	0.0141	tttgtatgttttttttcccttttttcttctttgcttctctcaataagga
DTBYYTTTTTTTTTTTTTTTTTTTTTTTTTKWKAMDRRRTYTVDCTVTK	ZNF613	ERV1-1-I_DR	1087	1135	-	10.7342	1.15e-05	0.0141	TTTTTTTTATTATTATTTTTATTTATTTATTGAGTTTTTTATTATTGTG
DTBYYTTTTTTTTTTTTTTTTTTTTTTTTTKWKAMDRRRTYTVDCTVTK	ZNF613	EnSpm-N61_DR	1192	1240	+	10.7342	1.15e-05	0.0141	tgttttttttttttttgttttttatgttattgacagtgataaattctga
DTBYYTTTTTTTTTTTTTTTTTTTTTTTTTKWKAMDRRRTYTVDCTVTK	ZNF613	L1-58_DR	1256	1304	+	10.7342	1.15e-05	0.0141	tcttcaggtgtttttctgctgttttttcattgtcaatagacccaaaccc
DTBYYTTTTTTTTTTTTTTTTTTTTTTTTTKWKAMDRRRTYTVDCTVTK	ZNF613	L1-108_DR	1441	1489	+	10.7342	1.15e-05	0.0141	atcattattattatttttaattttttttgtgccaaccatacatcatgtt
DTBYYTTTTTTTTTTTTTTTTTTTTTTTTTKWKAMDRRRTYTVDCTVTK	ZNF613	EnSpm-4N3_DR	1999	2047	-	10.7342	1.15e-05	0.0141	TTACAGTATTTTGCTGTTTTTTTTCTTGATTTTACGGTAAAATACTGGC
DTBYYTTTTTTTTTTTTTTTTTTTTTTTTTKWKAMDRRRTYTVDCTVTK	ZNF613	L1-11_DR	2478	2526	-	10.7342	1.15e-05	0.0141	ATATTGTTGTTTTTTCTTTATTGTGTTTGATTTGATTAGCCAGATATTT
DTBYYTTTTTTTTTTTTTTTTTTTTTTTTTKWKAMDRRRTYTVDCTVTK	ZNF613	EnSpm-N47_DR	2598	2646	+	10.7342	1.15e-05	0.0141	attatttctattttgtatttttctctttgtatgttgtaaaattgttttc
DTBYYTTTTTTTTTTTTTTTTTTTTTTTTTKWKAMDRRRTYTVDCTVTK	ZNF613	Tx1-48_DR	2698	2746	-	10.7342	1.15e-05	0.0141	ATCCTGTGTTTCTTTTATTTTTTCTCCATTTTCTTTTTTTAATTCTCTT
DTBYYTTTTTTTTTTTTTTTTTTTTTTTTTKWKAMDRRRTYTVDCTVTK	ZNF613	BEL-50_DRe-I	3030	3078	+	10.7342	1.15e-05	0.0141	tcttctgcgaaattttttttttttcctcctctggcgtgacctggactgt
DTBYYTTTTTTTTTTTTTTTTTTTTTTTTTKWKAMDRRRTYTVDCTVTK	ZNF613	DNA8-26_DR	3455	3503	+	10.7342	1.15e-05	0.0141	ttttcaatttattttatagttttttttttttagttttcatttttacatt
DTBYYTTTTTTTTTTTTTTTTTTTTTTTTTKWKAMDRRRTYTVDCTVTK	ZNF613	L2-3_DRe	4866	4914	+	10.7342	1.15e-05	0.0141	ttatgtttttcgttttctttttcattcttttataacctattttaactaa
DTBYYTTTTTTTTTTTTTTTTTTTTTTTTTKWKAMDRRRTYTVDCTVTK	ZNF613	Gypsy-30-I_DR	5507	5555	+	10.7342	1.15e-05	0.0141	tagtttctttcttttttcttttcttctgtttttctttaattttgtaact
DTBYYTTTTTTTTTTTTTTTTTTTTTTTTTKWKAMDRRRTYTVDCTVTK	ZNF613	Dada-U1A_DR	6570	6618	-	10.7342	1.15e-05	0.0141	AACATTTTTGTATTTTGTATTTTTTTTTTCTGCACCAGACCAAGAAAGT
CCCTGCCCTGCCCTGCCCTGCCCTGCCCTGCCCTGCCCTGCCCTGCCYT	ZNF619	BEL21-LTR_DR	34	82	-	-78.0729	1.15e-05	0.0367	GCGGGCGCTTCTCTGCATAGCTCTGCTTTGTGCTGCGTCATGAGGATGA
CCCTGCCCTGCCCTGCCCTGCCCTGCCCTGCCCTGCCCTGCCCTGCCYT	ZNF619	REP-4_DR	6368	6416	-	-78.0729	1.15e-05	0.0367	GACTTCTCTGCATTTCTCATTCCACCAAGGCACTATCTTCCTCTCCCTT
RRGKTDRRAGHRGARGTTKAAKAGGHGAAAGAARRRRARDA	ZNF681	Gypsy93-LTR_DR	95	135	+	-2.94667	1.15e-05	0.0387	aaggaaatgatagaggggataggaaacaagggaaagcatgc
RRGKTDRRAGHRGARGTTKAAKAGGHGAAAGAARRRRARDA	ZNF681	Gypsy41-LTR_DR	210	250	-	-2.94667	1.15e-05	0.0387	CGAGAAGTGGCGAGAAGGAAAGAGACAGAGAAAGAGAGAGA
RRGKTDRRAGHRGARGTTKAAKAGGHGAAAGAARRRRARDA	ZNF681	EnSpm-N25_DR	1065	1105	-	-2.94667	1.15e-05	0.0387	GTTTGGAGATGGAAGACAGACGAAGTCAAAGAAGCAGAGAA
RRGKTDRRAGHRGARGTTKAAKAGGHGAAAGAARRRRARDA	ZNF681	L1-112_DR	1714	1754	-	-2.94667	1.15e-05	0.0387	TGTTTAGATGTAGAGAAGTTGTTTGTGAAAAAGAGGTTTTA
RRGKTDRRAGHRGARGTTKAAKAGGHGAAAGAARRRRARDA	ZNF681	EnSpm-4_DR	1828	1868	+	-2.94667	1.15e-05	0.0387	tagtggaggagaaaaaattggctggttaaaaaaaaaaaaaa
RRGKTDRRAGHRGARGTTKAAKAGGHGAAAGAARRRRARDA	ZNF681	Ngaro1_DR	4362	4402	-	-2.94667	1.15e-05	0.0387	TGTGGGTGAGGGGAGGTCGAATATATAGATGAAATGACCCT
RRGKTDRRAGHRGARGTTKAAKAGGHGAAAGAARRRRARDA	ZNF681	Gypsy-162_DR-I	5264	5304	+	-2.94667	1.15e-05	0.0387	gggtgttgattagaaatttaggacttaagggaaagcacaag
RRGKTDRRAGHRGARGTTKAAKAGGHGAAAGAARRRRARDA	ZNF681	EnSpm-6N1_DR	7126	7166	+	-2.94667	1.15e-05	0.0387	agttgatgtggaaaacaaaagcaaaagaaagaaaaaacaaa
KKTKKGTGTKKKHRTKTGKGYKKKKDTBYWKKWGWKKGTGYKTRWGTGTR	ZNF223	Merlin-1_DR	8867	8916	+	-4.78409	1.15e-05	0.0304	aagggggctaataattctgactttatttcaactgtgtgtgtgtgtgtgtg
TCTCTCTCTCTCTCTCTCTCTCTCTCTCTCTCTCTCTCTCTCTCTCTCTC	ZNF212	EnSpm-21_DR	6357	6406	-	-99.5114	1.15e-05	0.0219	TCAATCTCCAGGTTTGTGTGTGTGTCTGAGTCTGTGTTTGAATCTGTGTG
TGTGTGTGTGTGTGTGTGDKKKKKKKKGTGTGTGTGTGTGTGTGTGTGTG	ZNF19	SINE2-4_DR	195	244	+	2.61842	1.15e-05	0.0148	ttgtccgtagtgtatgtgtgtgaatgagtgtgtatggatgtttcccagtg
TGTGTGTGTGTGTGTGTGDKKKKKKKKGTGTGTGTGTGTGTGTGTGTGTG	ZNF19	hAT-N47B_DR	881	930	+	2.61842	1.15e-05	0.0148	atataagtagtgaatgtgcgtgtccgtgtatggggctgtgtcggtgtggt
TGTGTGTGTGTGTGTGTGDKKKKKKKKGTGTGTGTGTGTGTGTGTGTGTG	ZNF19	hAT-N48C_DR	909	958	-	2.61842	1.15e-05	0.0148	ATTGTACCTGTGTGTGCGTCTGTGTGTGTGTGTAGAGAGAGAGAGAGAGA
TGTGTGTGTGTGTGTGTGDKKKKKKKKGTGTGTGTGTGTGTGTGTGTGTG	ZNF19	Merlin-1_DR	1626	1675	-	2.61842	1.15e-05	0.0148	GGGGAATTGGGTAGGCTAATTTGTATGTAGTGTATGAGTGTGTGAATGAG
TGTGTGTGTGTGTGTGTGDKKKKKKKKGTGTGTGTGTGTGTGTGTGTGTG	ZNF19	RTEX-5_DR	1985	2034	-	2.61842	1.15e-05	0.0148	CCTGTCTATTGTATGTAGGAGGGTGGAGTGTCTCTGTGTGTAGTTCTGTT
TGTGTGTGTGTGTGTGTGDKKKKKKKKGTGTGTGTGTGTGTGTGTGTGTG	ZNF19	BEL33-I_DR	2536	2585	-	2.61842	1.15e-05	0.0148	TTGGGATCTTTCTTTTATGTTGTAGTTGTTAGGACATGGCTGAAAGTGTG
TGTGTGTGTGTGTGTGTGDKKKKKKKKGTGTGTGTGTGTGTGTGTGTGTG	ZNF19	EnSpm-N10_DR	3564	3613	+	2.61842	1.15e-05	0.0148	ggtaagttaaattgtcgtagtgtatgtgtgtaaatgaaagtgtatggatg
TGTGTGTGTGTGTGTGTGDKKKKKKKKGTGTGTGTGTGTGTGTGTGTGTG	ZNF19	DIRS-15_DR	4529	4578	-	2.61842	1.15e-05	0.0148	GGGGTGGGGGGGGGGATAGTTACGTTATGGGTTGGTATTATGACTCATTG
TGTGTGTGTGTGTGTGTGDKKKKKKKKGTGTGTGTGTGTGTGTGTGTGTG	ZNF19	DIRS-9C_DR	4970	5019	-	2.61842	1.15e-05	0.0148	AGAGTGGGAGGGAGTAACCCCTGCGGGGGTTTGAGCTTGAGGGAAGGGTG
TGTGTGTGTGTGTGTGTGDKKKKKKKKGTGTGTGTGTGTGTGTGTGTGTG	ZNF19	BELPADRE_I	5269	5318	+	2.61842	1.15e-05	0.0148	agagtcttgctgaaggtctggggtgttgttttttgttgtatgtcgagcag
TGTGTGTGTGTGTGTGTGDKKKKKKKKGTGTGTGTGTGTGTGTGTGTGTG	ZNF19	Zisupton-7_DR	5809	5858	+	2.61842	1.15e-05	0.0148	tgcatggccgtgggtcttggatgagcgtggtatgtcttgctatcagttta
TGTGTGTGTGTGTGTGTGDKKKKKKKKGTGTGTGTGTGTGTGTGTGTGTG	ZNF19	Helitron-4_DR	13395	13444	-	2.61842	1.15e-05	0.0148	TATATATATATGTGTGTGTGTGTGTATATATATATATATATATTTAATTT
AGRGAGRGAGRGAGRGAGRGAGRGAGRGAGRGAGRGAGRGA	ZNF169-rep2	Rex1-58_DR	175	215	+	-17.7143	1.16e-05	0.0119	ggaggtggcggttcgggtgaggaaacggggccgcaaaggaa
AGRGAGRGAGRGAGRGAGRGAGRGAGRGAGRGAGRGAGRGA	ZNF169-rep2	HARBINGERN5_DR	813	853	+	-17.7143	1.16e-05	0.0119	aggggtaggggtaaggggaagggctaaggggtagaattggg
AGRGAGRGAGRGAGRGAGRGAGRGAGRGAGRGAGRGAGRGA	ZNF169-rep2	Tx1-47_DR	1044	1084	+	-17.7143	1.16e-05	0.0119	gaagatgaacagaatgaagaagatataatggtagaacgaag
AGRGAGRGAGRGAGRGAGRGAGRGAGRGAGRGAGRGAGRGA	ZNF169-rep2	ERV1-3-I_DR	1084	1124	+	-17.7143	1.16e-05	0.0119	aagagaatgaagaagtggcatgtagggaaaagaatgaagga
AGRGAGRGAGRGAGRGAGRGAGRGAGRGAGRGAGRGAGRGA	ZNF169-rep2	Gypsy122-I_DR	1691	1731	+	-17.7143	1.16e-05	0.0119	gcaaagaggagaaagacaaggagggagaagatcagagaaaa
AGRGAGRGAGRGAGRGAGRGAGRGAGRGAGRGAGRGAGRGA	ZNF169-rep2	BEL4-I_DR	5305	5345	+	-17.7143	1.16e-05	0.0119	tggaccatacatagtaaaggatgaagtgaggaagcgagtac
AGRGAGRGAGRGAGRGAGRGAGRGAGRGAGRGAGRGAGRGA	ZNF169-rep2	Polinton-4_DR	6039	6079	+	-17.7143	1.16e-05	0.0119	acaaacagaaaacgtaagccaccaggggtgaggaggagacg
AGRGAGRGAGRGAGRGAGRGAGRGAGRGAGRGAGRGAGRGA	ZNF169-rep2	DIRS-8B_DR	979	1019	-	-17.7143	1.16e-05	0.0119	GGCTGGAGGCCAAGAGAAAGAGGGAGGTAAAAGTTGAGAAA
AAGGARRGARGGAAGGAAGGARGGAAGGR	ZNF132	Gypsy-167-LTR_DR	40	68	-	2.96	1.16e-05	0.0265	TAGGTAGAGAAGGAGGGAGAGAGAAAAAA
AAGGARRGARGGAAGGAAGGARGGAAGGR	ZNF132	HATN11_DR	102	130	-	2.96	1.16e-05	0.0265	CAGAAAACGGGGCGGGTCGGGCAGCGGGA
AAGGARRGARGGAAGGAAGGARGGAAGGR	ZNF132	Mariner-N22_DRe	1008	1036	-	2.96	1.16e-05	0.0265	TAGGGTTGAGGAATGGAGAGTATGGTGGA
AAGGARRGARGGAAGGAAGGARGGAAGGR	ZNF132	L1-14_DR	1380	1408	-	2.96	1.16e-05	0.0265	AAAAAAACAGGGGGAAAAAAGGGAAAAGA
AAGGARRGARGGAAGGAAGGARGGAAGGR	ZNF132	Gypsy-170-I_DR	1385	1413	-	2.96	1.16e-05	0.0265	CAGGAGACAAGGCAGAACCCAAACAAGAT
AAGGARRGARGGAAGGAAGGARGGAAGGR	ZNF132	Tx1-1_DR	1550	1578	-	2.96	1.16e-05	0.0265	GGGAAGATAGAAAGGGAAAACAGGAAATA
AAGGARRGARGGAAGGAAGGARGGAAGGR	ZNF132	DIRS-9B_DR	1821	1849	-	2.96	1.16e-05	0.0265	GAGGAGAGAAGAGGGGGAATGTGATGGTT
AAGGARRGARGGAAGGAAGGARGGAAGGR	ZNF132	Ginger1-2_DR	4386	4414	-	2.96	1.16e-05	0.0265	ATGGAGATGGAGGAGAACATTGAGATGGA
AAGGARRGARGGAAGGAAGGARGGAAGGR	ZNF132	hAT-21_DR	309	337	+	2.96	1.16e-05	0.0265	aagagaaacgagaaaggagaaaatgtgac
AAGGARRGARGGAAGGAAGGARGGAAGGR	ZNF132	hAT-N181_DR	315	343	+	2.96	1.16e-05	0.0265	ggaaaaagaaaggaggcagaatgagggga
AAGGARRGARGGAAGGAAGGARGGAAGGR	ZNF132	BEL35-I_DR	978	1006	+	2.96	1.16e-05	0.0265	cagaaaaagaggcagctatgatgaagaaa
AAGGARRGARGGAAGGAAGGARGGAAGGR	ZNF132	BEL-63_DRe-I	2610	2638	+	2.96	1.16e-05	0.0265	aaggacactgaaaagaggagcagcatagt
AAGGARRGARGGAAGGAAGGARGGAAGGR	ZNF132	ZFERV-2N1-I_DR	3113	3141	+	2.96	1.16e-05	0.0265	gagagagggggcgtgcaaggaggcaaagg
AAGGARRGARGGAAGGAAGGARGGAAGGR	ZNF132	HERO-2_DR	3282	3310	+	2.96	1.16e-05	0.0265	gtggaggagtgcagggagagaggctggag
AAGGARRGARGGAAGGAAGGARGGAAGGR	ZNF132	L1-12_DR	5144	5172	+	2.96	1.16e-05	0.0265	aaggacagggggcagtgctggaggaaatg
VVRGRRRRGVRRRRRRRGGRRRGRGRSRRRGRGRRARRRRR	ZNF534	L2-3_DRe	19	59	-	11.6364	1.16e-05	0.0118	CAGGAGTGCAAGGAGCGGAGCAGTAGGCAAAGACGTCCGAA
VVRGRRRRGVRRRRRRRGGRRRGRGRSRRRGRGRRARRRRR	ZNF534	Gypsy47-LTR_DR	48	88	-	11.6364	1.16e-05	0.0118	ATACGGGAGAACAGAGCGAGAGAGAGAGAGAGAGAGAGAGA
VVRGRRRRGVRRRRRRRGGRRRGRGRSRRRGRGRRARRRRR	ZNF534	Copia-13_DR-I	351	391	-	11.6364	1.16e-05	0.0118	GTCAGAGGGAGGTCATGAGCTGCACTCGTAGAGGAAGGAGG
VVRGRRRRGVRRRRRRRGGRRRGRGRSRRRGRGRRARRRRR	ZNF534	Polinton-2_DR	367	407	-	11.6364	1.16e-05	0.0118	GCGGTGAGGGAGGGGAGGGGTGGGATGGTGTTAAATAACAA
VVRGRRRRGVRRRRRRRGGRRRGRGRSRRRGRGRRARRRRR	ZNF534	Gypsy-166B_DR-LTR	474	514	-	11.6364	1.16e-05	0.0118	CGTTCGGCGGACGAAGCGGCAGGCAGGCGGAGGTGAGGAGA
VVRGRRRRGVRRRRRRRGGRRRGRGRSRRRGRGRRARRRRR	ZNF534	Gypsy81-LTR_Dr	585	625	-	11.6364	1.16e-05	0.0118	TGGAAAAGAAAGAAAGGCGAATGAAAGATGGAGGAAACGAG
VVRGRRRRGVRRRRRRRGGRRRGRGRSRRRGRGRRARRRRR	ZNF534	EnSpm-N39C_DR	657	697	-	11.6364	1.16e-05	0.0118	GCAGGAAAGAGAACAGAGCGAAAGGAGAATCAGGAGAAAAC
VVRGRRRRGVRRRRRRRGGRRRGRGRSRRRGRGRRARRRRR	ZNF534	NonLTR-1_DR	908	948	-	11.6364	1.16e-05	0.0118	ATAGACAGAGGGGATGGGAACAGGGGTAATGGAAAACAGTC
VVRGRRRRGVRRRRRRRGGRRRGRGRSRRRGRGRRARRRRR	ZNF534	Gypsy-168B_DR-I	1573	1613	-	11.6364	1.16e-05	0.0118	AGAAGAAGCCTGCAGATGGGGGGGGGGGGGGGATGTTGAGG
VVRGRRRRGVRRRRRRRGGRRRGRGRSRRRGRGRRARRRRR	ZNF534	Copia-6-I_DR	1590	1630	-	11.6364	1.16e-05	0.0118	CCGGCGGGACTGGAGGCAGCTGGACTGGAGCCGGCAGGGCA
VVRGRRRRGVRRRRRRRGGRRRGRGRSRRRGRGRRARRRRR	ZNF534	Ngaro1_DR	1965	2005	-	11.6364	1.16e-05	0.0118	GAGAGGAGGTAAGAGAAGGAGGAAGTAGAGCAGGGATAGCT
VVRGRRRRGVRRRRRRRGGRRRGRGRSRRRGRGRRARRRRR	ZNF534	DNA8-23_DR	2307	2347	-	11.6364	1.16e-05	0.0118	GAAGAGGAAGCCAAGCAAGAGATGCCAGAAAAAAAGGGGGA
VVRGRRRRGVRRRRRRRGGRRRGRGRSRRRGRGRRARRRRR	ZNF534	Harbinger-4_DR	2506	2546	-	11.6364	1.16e-05	0.0118	GCCCAGTAGGCGGGAGCAGGAGGTAGTTCTGAAGGGAGAAG
VVRGRRRRGVRRRRRRRGGRRRGRGRSRRRGRGRRARRRRR	ZNF534	DNA-6-N7_DR	3291	3331	-	11.6364	1.16e-05	0.0118	GAAGCACGGAAGGGAGGAAGATTGGTAAACAGGAGACAGGG
VVRGRRRRGVRRRRRRRGGRRRGRGRSRRRGRGRRARRRRR	ZNF534	HARBINGER1_DR	3349	3389	-	11.6364	1.16e-05	0.0118	TCCAGGGAACAAAGGAAGAGGAAGAGAAAGGTGGAGGCAAA
VVRGRRRRGVRRRRRRRGGRRRGRGRSRRRGRGRRARRRRR	ZNF534	DIRS-15_DR	3355	3395	-	11.6364	1.16e-05	0.0118	TCCAAATGAGGCGGCGGAGGAGCGGCATTAGCGCGGGAGAG
VVRGRRRRGVRRRRRRRGGRRRGRGRSRRRGRGRRARRRRR	ZNF534	DIRS-4N2_DR	4259	4299	-	11.6364	1.16e-05	0.0118	GGGGCGAGAGAGAGAGGGGAGGGGGGACTCCGTGGGAGTCT
VVRGRRRRGVRRRRRRRGGRRRGRGRSRRRGRGRRARRRRR	ZNF534	DIRS-9C_DR	5008	5048	-	11.6364	1.16e-05	0.0118	GGTTTGAGCTTGAGGGTAGGGTGTAGCATAGAGTGGGAGGG
VVRGRRRRGVRRRRRRRGGRRRGRGRSRRRGRGRRARRRRR	ZNF534	DIRS1a_DR	5259	5299	-	11.6364	1.16e-05	0.0118	TGGTTAGCGGGGAGGGAAGACACGGGTCCGCCCAGGGGGGG
VVRGRRRRGVRRRRRRRGGRRRGRGRSRRRGRGRRARRRRR	ZNF534	DIRS1b_DR	5267	5307	-	11.6364	1.16e-05	0.0118	TGGTTAGCGGGGAGGGAAGACACGGGTCCGCCCAGGGGGGG
VVRGRRRRGVRRRRRRRGGRRRGRGRSRRRGRGRRARRRRR	ZNF534	Gypsy50-I_DR	5488	5528	-	11.6364	1.16e-05	0.0118	AAAGACTAGAGATAGAAAATGAGAGAGAAAGAGACAGAATC
VVRGRRRRGVRRRRRRRGGRRRGRGRSRRRGRGRRARRRRR	ZNF534	CryptonV-N2_DR	6174	6214	-	11.6364	1.16e-05	0.0118	TGGAGGTACTGAAAGAGAGAAGCAAAGAAAGATGAAGAAAA
VVRGRRRRGVRRRRRRRGGRRRGRGRSRRRGRGRRARRRRR	ZNF534	Dada-tA_DR	7215	7255	-	11.6364	1.16e-05	0.0118	GTGCAGGTGGAGGAACAGCAGGTGCAGGTGGAGCAACAGCA
VVRGRRRRGVRRRRRRRGGRRRGRGRSRRRGRGRRARRRRR	ZNF534	DNA2-7_DR	7382	7422	-	11.6364	1.16e-05	0.0118	GAGGTCAGGGGCAAGCAAGGGTCAAAGCCAAAAAAAACAGT
VVRGRRRRGVRRRRRRRGGRRRGRGRSRRRGRGRRARRRRR	ZNF534	CryptonV-N3_DR	18919	18959	-	11.6364	1.16e-05	0.0118	ACGTGAACGCGCAAAACAAGGGGTAGGGGTAAGGGGAAGGA
VVRGRRRRGVRRRRRRRGGRRRGRGRSRRRGRGRRARRRRR	ZNF534	BEL-52_DRe-LTR	63	103	+	11.6364	1.16e-05	0.0118	tgggcgggacttagagaaggaagagaagcaggtgtgcagag
VVRGRRRRGVRRRRRRRGGRRRGRGRSRRRGRGRRARRRRR	ZNF534	Gypsy157-LTR_DR	107	147	+	11.6364	1.16e-05	0.0118	ttggcgtgagagagaagaaaagcaagagagagaaggaagtg
VVRGRRRRGVRRRRRRRGGRRRGRGRSRRRGRGRRARRRRR	ZNF534	KenoDr2	1087	1127	+	11.6364	1.16e-05	0.0118	acagtcggtagaggtggggagagaggaggtaaacgaaccaa
VVRGRRRRGVRRRRRRRGGRRRGRGRSRRRGRGRRARRRRR	ZNF534	L1-104_DR	1095	1135	+	11.6364	1.16e-05	0.0118	tgaggaaaaagaagaaagatgacaaagaaagggaagtatga
VVRGRRRRGVRRRRRRRGGRRRGRGRSRRRGRGRRARRRRR	ZNF534	hAT-30_DR	2679	2719	+	11.6364	1.16e-05	0.0118	agagagaaagagaggagaacgggaggcaaaaatacaaccta
VVRGRRRRGVRRRRRRRGGRRRGRGRSRRRGRGRRARRRRR	ZNF534	Gypsy-226_DR-I	2982	3022	+	11.6364	1.16e-05	0.0118	ttaatggtgcgtagagtggaggatgtggaagaaggagatgg
VVRGRRRRGVRRRRRRRGGRRRGRGRSRRRGRGRRARRRRR	ZNF534	Gypsy-185_DR-I	4161	4201	+	11.6364	1.16e-05	0.0118	gccatatggcggggagatcaagcaaagagggaaaatgaagt
VVRGRRRRGVRRRRRRRGGRRRGRGRSRRRGRGRRARRRRR	ZNF534	DNA8-23_DR	4393	4433	+	11.6364	1.16e-05	0.0118	gaagaggaagccaagcaagagatgccagaaaaaaaggggga
VVRGRRRRGVRRRRRRRGGRRRGRGRSRRRGRGRRARRRRR	ZNF534	Gypsy61-I_DR	6651	6691	+	11.6364	1.16e-05	0.0118	agaaagtgacaatgaaaagattgaaagaggaaggaaagtgt
VVRGRRRRGVRRRRRRRGGRRRGRGRSRRRGRGRRARRRRR	ZNF534	Dada-U6_DR	8919	8959	+	11.6364	1.16e-05	0.0118	gctgggggccgcagggtggggacagagaagatccatcaggt
RRRRRGGGAGGGGGNGSVRGRRSRGGGRG	ZNF468	Gypsy47-LTR_DR	34	62	-	11.2105	1.16e-05	0.0206	AGAGAGAGAGAGAGAGAAAAAACACAGAG
RRRRRGGGAGGGGGNGSVRGRRSRGGGRG	ZNF468	Gypsy53-LTR_DR	49	77	-	11.2105	1.16e-05	0.0206	GAGCGAGGTAGAGGGGGAGGAGCTACACA
RRRRRGGGAGGGGGNGSVRGRRSRGGGRG	ZNF468	hAT-N36C_DR	170	198	+	11.2105	1.16e-05	0.0206	agtgagtgagtgagagagagagagagaga
RRRRRGGGAGGGGGNGSVRGRRSRGGGRG	ZNF468	hAT-N36_DR	174	202	+	11.2105	1.16e-05	0.0206	agtgagtgagtgagagagagagagagaga
RRRRRGGGAGGGGGNGSVRGRRSRGGGRG	ZNF468	hAT-N36B_DR	174	202	+	11.2105	1.16e-05	0.0206	agtgagtgagtgagagagagagagagaga
RRRRRGGGAGGGGGNGSVRGRRSRGGGRG	ZNF468	Gypsy147-LTR_DR	159	187	-	11.2105	1.16e-05	0.0206	GTCAGTGCAGAAAGGGAAGAGGCGGGGCG
RRRRRGGGAGGGGGNGSVRGRRSRGGGRG	ZNF468	hAT-N22_DR	408	436	-	11.2105	1.16e-05	0.0206	GAAGGAAGAAGGAAGGAAGGAAGGAAGGA
RRRRRGGGAGGGGGNGSVRGRRSRGGGRG	ZNF468	DIRS-15B_DR	689	717	-	11.2105	1.16e-05	0.0206	GGACAGGCAGGAGGATTGTGAGGCAAATG
RRRRRGGGAGGGGGNGSVRGRRSRGGGRG	ZNF468	Copia-21_DR-I	1044	1072	-	11.2105	1.16e-05	0.0206	TGGAGGGATGAGGGAGCCTGGTGGAGCTG
RRRRRGGGAGGGGGNGSVRGRRSRGGGRG	ZNF468	DIRS-4_DR	1312	1340	-	11.2105	1.16e-05	0.0206	TGGAGGGATGTAGAGGGAAAAAAGGGGGG
RRRRRGGGAGGGGGNGSVRGRRSRGGGRG	ZNF468	DNA-8-4_DR	1586	1614	+	11.2105	1.16e-05	0.0206	agagagagagagagagagagagatgaaat
RRRRRGGGAGGGGGNGSVRGRRSRGGGRG	ZNF468	Copia-13B_DR-I	1621	1649	-	11.2105	1.16e-05	0.0206	CGGCAGGGCAAGGGCCGGGTGGGCCGGCA
RRRRRGGGAGGGGGNGSVRGRRSRGGGRG	ZNF468	Harbinger-N16B_DR	1758	1786	+	11.2105	1.16e-05	0.0206	gaaaaatgtgagggtgcagaaggagagaa
RRRRRGGGAGGGGGNGSVRGRRSRGGGRG	ZNF468	DIRS1a_DR	2012	2040	-	11.2105	1.16e-05	0.0206	CGGAGGGGAGGCTCGAGGGGTGGGAGAAA
RRRRRGGGAGGGGGNGSVRGRRSRGGGRG	ZNF468	DIRS1b_DR	2012	2040	-	11.2105	1.16e-05	0.0206	CGGAGGGGAGGCTCGAGGGGTGGGAGAAA
RRRRRGGGAGGGGGNGSVRGRRSRGGGRG	ZNF468	ZFERV_I	2706	2734	+	11.2105	1.16e-05	0.0206	agacatgcaggggggagaaggggtggtgt
RRRRRGGGAGGGGGNGSVRGRRSRGGGRG	ZNF468	Gypsy119-I_DR	2931	2959	+	11.2105	1.16e-05	0.0206	ggagtggaaggagccacctaacaaggaga
RRRRRGGGAGGGGGNGSVRGRRSRGGGRG	ZNF468	LRS_DR	4125	4153	-	11.2105	1.16e-05	0.0206	AGCGGTGGGGGGGGCCTGTGCCCTGCGCG
RRRRRGGGAGGGGGNGSVRGRRSRGGGRG	ZNF468	MuDR-2N1_DR	7155	7183	+	11.2105	1.16e-05	0.0206	gaccgggaggggagcgagattacgggagg
RRRRRGGGAGGGGGNGSVRGRRSRGGGRG	ZNF468	Dada-tA_DR	7237	7265	-	11.2105	1.16e-05	0.0206	GGTGGAGCAGGTGCAGGTGGAGGAACAGC
RRRRRGGGAGGGGGNGSVRGRRSRGGGRG	ZNF468	Dada-tA_DR	7273	7301	-	11.2105	1.16e-05	0.0206	GGTGGAGCAGGTGCAGGTGGAGGAACAGC
KSTCYKWGKGKAWATRYAKGKBTRKGTKCCTGTGWGYSTCTGKKYRYRWB	ZNF555	LOOPERN4_DR	447	496	+	-9.35802	1.16e-05	0.0337	aatgcgcataagtttgtaaagttaaataaatgtgtgtgtgtgtgtgtgta
MAMAAMMAMAMAMAMAAAMAAMAMMMMMMACAHMMACAMMACMMACAMMA	ZNF300	hAT-N154_DR	386	435	+	3.41667	1.16e-05	0.0116	aataataataataataaaaaaaaacatttaaacaaatttaattcacaatc
MAMAAMMAMAMAMAMAAAMAAMAMMMMMMACAHMMACAMMACMMACAMMA	ZNF300	hAT-N132_DR	1166	1215	+	3.41667	1.16e-05	0.0116	attaataataataacaacaataataacaacaacaataatatatattttat
MAMAAMMAMAMAMAMAAAMAAMAMMMMMMACAHMMACAMMACMMACAMMA	ZNF300	EnSpm-21_DR	2022	2071	+	3.41667	1.16e-05	0.0116	aatgcacataaaagcaaagaacatcaagaccacaataacatggcattcaa
MAMAAMMAMAMAMAMAAAMAAMAMMMMMMACAHMMACAMMACMMACAMMA	ZNF300	ERV1-5_DR-I	2430	2479	+	3.41667	1.16e-05	0.0116	aaaaaaaaaaaaaaaaaatctaatgttacgtaagccttatattaaccata
MAMAAMMAMAMAMAMAAAMAAMAMMMMMMACAHMMACAMMACMMACAMMA	ZNF300	Mariner-N5B_DR	3410	3459	+	3.41667	1.16e-05	0.0116	aaaatattaaaaataacaataataaaattataaaaatacaaagataaata
MAMAAMMAMAMAMAMAAAMAAMAMMMMMMACAHMMACAMMACMMACAMMA	ZNF300	Gypsy37-I_DR	197	246	-	3.41667	1.16e-05	0.0116	CCGCACAAAAATAACAAACTAAAATAAAAAAAACAACGCAATGCGCTGCT
MAMAAMMAMAMAMAMAAAMAAMAMMMMMMACAHMMACAMMACMMACAMMA	ZNF300	Copia-13_DR-LTR	680	729	-	3.41667	1.16e-05	0.0116	ATAAAAATAAAACAAAATTAGAACAAAAACCACCCCGAGGGGGAAAAACA
MAMAAMMAMAMAMAMAAAMAAMAMMMMMMACAHMMACAMMACMMACAMMA	ZNF300	L1-87_DR	804	853	-	3.41667	1.16e-05	0.0116	CAAATAATAAAAAAAATTAAATATATAAAAAAAGAAATAATAATAATAAT
MAMAAMMAMAMAMAMAAAMAAMAMMMMMMACAHMMACAMMACMMACAMMA	ZNF300	Gypsy-33-LTR_DR	842	891	-	3.41667	1.16e-05	0.0116	CAAAGAAACAACAAACAGGAAAATAAAATCTGCAAAAATATACTCCAATT
MAMAAMMAMAMAMAMAAAMAAMAMMMMMMACAHMMACAMMACMMACAMMA	ZNF300	LTR-19_DR-LTR	849	898	-	3.41667	1.16e-05	0.0116	CCCCATAAACCAAATAGGTTTCAAAGAAAATACACAGAAGACAGTTACAA
MAMAAMMAMAMAMAMAAAMAAMAMMMMMMACAHMMACAMMACMMACAMMA	ZNF300	hAT-N105_DR	980	1029	-	3.41667	1.16e-05	0.0116	AACTAAAACACAAGACAGACTTAAACAAAAAGTCATTTTTAAACACTAAT
MAMAAMMAMAMAMAMAAAMAAMAMMMMMMACAHMMACAMMACMMACAMMA	ZNF300	L1-31_DR	5675	5724	-	3.41667	1.16e-05	0.0116	CAAAAAAAATAAAAAAATATAAAAAAAATAAATAAATAAAGGTTTCATCA
MAMAAMMAMAMAMAMAAAMAAMAMMMMMMACAHMMACAMMACMMACAMMA	ZNF300	Zisupton-6_DR	7183	7232	-	3.41667	1.16e-05	0.0116	AAAATGCAAAATGAACTTGCACACAGTTTCCATCCACACACCATAAATTG
MAMAAMMAMAMAMAMAAAMAAMAMMMMMMACAHMMACAMMACMMACAMMA	ZNF300	Zisupton-7_DR	14398	14447	-	3.41667	1.16e-05	0.0116	AACCACAAAACTAGCACAAAACTAAACAAGTATAAGACAAATAGAAGTTA
CCCTGCCCTGCCCTGCCCTGCCCTGCCCTGCCCTGCCCTGCCCTGCCYT	ZNF619	Gypsy81-I_Dr	2361	2409	-	-78.0833	1.16e-05	0.0367	AACTTCAATGTGCCAACCTTATCTGGGATGGACTCCCCTCGCCATCTCT
CCCTGCCCTGCCCTGCCCTGCCCTGCCCTGCCCTGCCCTGCCCTGCCYT	ZNF619	Copia-25_DR-I	1768	1816	+	-78.0833	1.16e-05	0.0367	tattggattgtcccaccatccctccccctggtcaacctccgttccgcct
CCCTGCCCTGCCCTGCCCTGCCCTGCCCTGCCCTGCCCTGCCCTGCCYT	ZNF619	DIRS-4N1_DR	3721	3769	+	-78.0833	1.16e-05	0.0367	ccgcccaccccttatggccccccttcactagtctccacccaaccccctc
CCCTGCCCTGCCCTGCCCTGCCCTGCCCTGCCCTGCCCTGCCCTGCCYT	ZNF619	Ngaro1_DR	5745	5793	+	-78.0833	1.16e-05	0.0367	ccgcccaccccttatggccccccttcactagtctccacccaaccccctc
CCCTGCCCTGCCCTGCCCTGCCCTGCCCTGCCCTGCCCTGCCCTGCCYT	ZNF619	BHIKHARI-5-I_DR	9198	9246	+	-78.0833	1.16e-05	0.0367	ctctcccctgttccctctctctctctctctctctctctctctctctctt
TCTCTCTCTCTCTCTCTCTCTCTCTCTCTCTCTCTCTCTCTCTCTCTCTC	ZNF212	Tx1-6_DR	3945	3994	+	-99.5227	1.16e-05	0.0219	taaagcagaaggtttgtctcgtttggtatacccctcactttctctctctg
TCTCTCTCTCTCTCTCTCTCTCTCTCTCTCTCTCTCTCTCTCTCTCTCTC	ZNF212	CryptonV-N5_DR	4313	4362	-	-99.5227	1.16e-05	0.0219	TCACTCACTCACTCACTCACTCACTCACTATCCTTCAGCATAGTTACTGA
TCTCTCTCTCTCTCTCTCTCTCTCTCTCTCTCTCTCTCTCTCTCTCTCTC	ZNF212	Zisupton-7_DR	13544	13593	-	-99.5227	1.16e-05	0.0219	ACTCTGTCTCTGTGCACCCCACATCCTCCTCTCTGGACCCTAACTCTGTC
BCCCGSNGCCGCDGCYKCCSCYGCYGCYGCNGCYSSNSC	ZNF311	Copia-26_DR-I	1635	1673	+	1.38272	1.16e-05	0.0313	ctccgcaactccactctccgggtcttccgcagctccacg
BCCCGSNGCCGCDGCYKCCSCYGCYGCYGCNGCYSSNSC	ZNF311	DIRS1b_DR	1662	1700	+	1.38272	1.16e-05	0.0313	gcctacgagagctgctccgcccccgcacacgcctccggc
BCCCGSNGCCGCDGCYKCCSCYGCYGCYGCNGCYSSNSC	ZNF311	DIRS1a_DR	1662	1700	+	1.38272	1.16e-05	0.0313	gcctacgagagctgctccgcccccgcacacgcctccggc
BCCCGSNGCCGCDGCYKCCSCYGCYGCYGCNGCYSSNSC	ZNF311	EnSpm-N48B_DR	3316	3354	+	1.38272	1.16e-05	0.0313	tccgggaccggccgatcaaagccctgctgagcaccgagc
BCCCGSNGCCGCDGCYKCCSCYGCYGCYGCNGCYSSNSC	ZNF311	Gypsy90-I_DR	2341	2379	-	1.38272	1.16e-05	0.0313	CACAGACCGATGGGCCGCCGGCTGCTGCTCACAGGCCTC
GTRYRTGTGYGYRTGTGYGTGTGYGYGYRYRCRYRYRYGYRYRYRCRYA	ZNF557	DNA-N38_DR	138	186	+	-9.59756	1.16e-05	0.00826	atatatatatatatatatatatatatatataaatgcagtgaaatctcgt
GTRYRTGTGYGYRTGTGYGTGTGYGYGYRYRCRYRYRYGYRYRYRCRYA	ZNF557	hAT-N177B_DR	430	478	+	-9.59756	1.16e-05	0.00826	atatatatatatatatatatatatatatatatatatataaaacataata
GTRYRTGTGYGYRTGTGYGTGTGYGYGYRYRCRYRYRYGYRYRYRCRYA	ZNF557	ACROBAT1	771	819	+	-9.59756	1.16e-05	0.00826	tgtgatgaatatatatatatatatatatatatatatatatatatatata
GTRYRTGTGYGYRTGTGYGTGTGYGYGYRYRCRYRYRYGYRYRYRCRYA	ZNF557	hAT-N138B_DR	1169	1217	-	-9.59756	1.16e-05	0.00826	GTGTATAAGTGTGTGTGTGAATGTGAGTGTGTATGGGTGTTTCCCAGTA
GTRYRTGTGYGYRTGTGYGTGTGYGYGYRYRCRYRYRYGYRYRYRCRYA	ZNF557	DNA9-3_DR	1661	1709	-	-9.59756	1.16e-05	0.00826	GTATATATATATATATATATGTATATACACACACAGGGCCGACATGGTG
GTRYRTGTGYGYRTGTGYGTGTGYGYGYRYRCRYRYRYGYRYRYRCRYA	ZNF557	DIRS-15B_DR	3057	3105	-	-9.59756	1.16e-05	0.00826	AGCACTATGTATAAATGTATATGTCCACGTACGTGGGTGCACGTGGGCA
GTRYRTGTGYGYRTGTGYGTGTGYGYGYRYRCRYRYRYGYRYRYRCRYA	ZNF557	EnSpm-N18_DR	3229	3277	-	-9.59756	1.16e-05	0.00826	TTTTGAATGTGTGAGTGTGTGTGAGCCTGTGTTTAAGTGTGTGTGTGTG
GTRYRTGTGYGYRTGTGYGTGTGYGYGYRYRCRYRYRYGYRYRYRCRYA	ZNF557	CryptonV-N4_DR	4917	4965	-	-9.59756	1.16e-05	0.00826	TAATAATCATTTCTATATATATATATATATATATATATATATATATATA
GTRYRTGTGYGYRTGTGYGTGTGYGYGYRYRCRYRYRYGYRYRYRCRYA	ZNF557	L1-67_DR	5029	5077	-	-9.59756	1.16e-05	0.00826	ACATATACATGCATACACATACACACATATAGGGGCAGTATAACCAGTA
GTRYRTGTGYGYRTGTGYGTGTGYGYGYRYRCRYRYRYGYRYRYRCRYA	ZNF557	IS3EU-1_DR	6603	6651	+	-9.59756	1.16e-05	0.00826	acataaataaatacagacacacacacacactcacgcgtatatatatata
KDKKGTRTGTGTRGTGDTKGTKKKKKTGKTKKTKGTKKTKKTGKKKGTGW	ZNF487P	DNA-6-N2_DR	142	191	-	-4.98889	1.16e-05	0.0159	TTGACTCATTATTTCGTTTTGGTTTTGTGTTTGTTTTAATATTTCGTTTT
KDKKGTRTGTGTRGTGDTKGTKKKKKTGKTKKTKGTKKTKKTGKKKGTGW	ZNF487P	DNA-6-N8_DR	171	220	-	-4.98889	1.16e-05	0.0159	TTGAATTTATGAATTGGATTTGTGTATTTTTGAATTGTGTTTTGAATTTA
KDKKGTRTGTGTRGTGDTKGTKKKKKTGKTKKTKGTKKTKKTGKKKGTGW	ZNF487P	DIRS-15_DR	217	266	-	-4.98889	1.16e-05	0.0159	TGTTGTTGTTGTTGTTGTTGTTATTGCTGCTGCTGGTGGTGGTGGAGAGC
KDKKGTRTGTGTRGTGDTKGTKKKKKTGKTKKTKGTKKTKKTGKKKGTGW	ZNF487P	Gypsy61-I_DR	365	414	-	-4.98889	1.16e-05	0.0159	GACTATGTTTTTTTTTTTTATGTGTGTGTGTGTGTGTGTTATGGTTTCTT
KDKKGTRTGTGTRGTGDTKGTKKKKKTGKTKKTKGTKKTKKTGKKKGTGW	ZNF487P	Gypsy98-I_Dr	52	101	+	-4.98889	1.16e-05	0.0159	gtattggtagtgtggggcttgttttttttttttttttttttttttttttt
KDKKGTRTGTGTRGTGDTKGTKKKKKTGKTKKTKGTKKTKKTGKKKGTGW	ZNF487P	DNA9-2_DR	1731	1780	+	-4.98889	1.16e-05	0.0159	acttgatggttgggttagggttggggaggtgtagacgttaataactgtga
KDKKGTRTGTGTRGTGDTKGTKKKKKTGKTKKTKGTKKTKKTGKKKGTGW	ZNF487P	DNA-6-N2_DR	4866	4915	+	-4.98889	1.16e-05	0.0159	ttgactcattatttcgttttggttttgtgtttgttttaatatttcgtttt
KDKKGTRTGTGTRGTGDTKGTKKKKKTGKTKKTKGTKKTKKTGKKKGTGW	ZNF487P	Tx1-58_DR	5368	5417	+	-4.98889	1.16e-05	0.0159	taatgtggtggaaggagagttgtgttttgatttgacgtggagttaaattt
KDKKGTRTGTGTRGTGDTKGTKKKKKTGKTKKTKGTKKTKKTGKKKGTGW	ZNF487P	DNA9-3_DR	9481	9530	+	-4.98889	1.16e-05	0.0159	atgtatatatatatgtatgtatgtatgtatgtatgtatatatatatatat
KDKKGTRTGTGTRGTGDTKGTKKKKKTGKTKKTKGTKKTKKTGKKKGTGW	ZNF487P	ZFERV-2-I_DR	10250	10299	+	-4.98889	1.16e-05	0.0159	agggcatttatagggaattttttttttttttttttatgtgtgtgaaatgt
GTGKGTGWGKGDGKDKRDGTGTGTGARYSBGKGNGKKKGTGTGTGWRKKK	ZNF18	Gypsy122-LTR_DR	34	83	-	4.48148	1.16e-05	0.0231	TTGTGTGTGTGGTTGTGTGTGTGTGTGTATAAATACGCACGCTGTTACAC
GTGKGTGWGKGDGKDKRDGTGTGTGARYSBGKGNGKKKGTGTGTGWRKKK	ZNF18	Gypsy-33-LTR_DR	62	111	-	4.48148	1.16e-05	0.0231	GTGTTTGCAAGTATGTGTGTGCGTGAGAATGTGCGTGTGCGTACGAGAAT
GTGKGTGWGKGDGKDKRDGTGTGTGARYSBGKGNGKKKGTGTGTGWRKKK	ZNF18	hAT-N36_DR	159	208	+	4.48148	1.16e-05	0.0231	atgcccgcgtgagtgagtgagtgagtgagagagagagagagagagagaga
GTGKGTGWGKGDGKDKRDGTGTGTGARYSBGKGNGKKKGTGTGTGWRKKK	ZNF18	hAT-N36B_DR	159	208	+	4.48148	1.16e-05	0.0231	atgcccgcgtgagtgagtgagtgagtgagagagagagagagagagagaga
GTGKGTGWGKGDGKDKRDGTGTGTGARYSBGKGNGKKKGTGTGTGWRKKK	ZNF18	Mariner-11_DR	470	519	-	4.48148	1.16e-05	0.0231	GGGTGGCTGGTCTCAGATATCTTGGAGGTGAAGATGCTGGATGTGGAGGT
GTGKGTGWGKGDGKDKRDGTGTGTGARYSBGKGNGKKKGTGTGTGWRKKK	ZNF18	LOOPERN6_DR	742	791	+	4.48148	1.16e-05	0.0231	aagtgtgtatatgtgtgtgtgtgagagtgacctttgcgcacttaccttga
GTGKGTGWGKGDGKDKRDGTGTGTGARYSBGKGNGKKKGTGTGTGWRKKK	ZNF18	Gypsy61-I_DR	996	1045	-	4.48148	1.16e-05	0.0231	GAATGAGGAGCCTGGATGGGTTGTGGATGGCCAATTAGGTTTGTGTGAGG
GTGKGTGWGKGDGKDKRDGTGTGTGARYSBGKGNGKKKGTGTGTGWRKKK	ZNF18	DIRS-14_DR	1041	1090	-	4.48148	1.16e-05	0.0231	GTGGGGGGTGCTGGGTTGGAGCGGTGCTAGTGAGAACGGGGGGGGGGTGT
GTGKGTGWGKGDGKDKRDGTGTGTGARYSBGKGNGKKKGTGTGTGWRKKK	ZNF18	REX1-7_DR	1696	1745	-	4.48148	1.16e-05	0.0231	GCTTCAGTTGGTACGATGGTGAAAGAGGAGGAAGGAGAGGGCGTGAAGTA
TCCYCYYCYTCCTCCTYCYCYYCCYCCYY	ZNF263	Gypsy44-LTR_DR	56	84	+	12.2545	1.16e-05	0.0173	tctctctctctctccgttcctgcaacctg
TCCYCYYCYTCCTCCTYCYCYYCCYCCYY	ZNF263	Tx1-1_DR	92	120	+	12.2545	1.16e-05	0.0173	tttctccttttttcccccctttatccttt
TCCYCYYCYTCCTCCTYCYCYYCCYCCYY	ZNF263	DNA8-3C_DR	75	103	-	12.2545	1.16e-05	0.0173	CGACAGCTCCCTCGACACCCCCCCCCCCC
TCCYCYYCYTCCTCCTYCYCYYCCYCCYY	ZNF263	L1-24_DR	215	243	-	12.2545	1.16e-05	0.0173	CCTCCATTTTGTCGGTCCTCTTCTTCCCG
TCCYCYYCYTCCTCCTYCYCYYCCYCCYY	ZNF263	DIRS-9_DR	299	327	+	12.2545	1.16e-05	0.0173	gctccatccccttccaacctgcttctcat
TCCYCYYCYTCCTCCTYCYCYYCCYCCYY	ZNF263	Copia-6-I_DR	288	316	-	12.2545	1.16e-05	0.0173	CTCTCTGTTGCCCTCCACTCAGGCCTCCC
TCCYCYYCYTCCTCCTYCYCYYCCYCCYY	ZNF263	Mariner-N45_DR	436	464	-	12.2545	1.16e-05	0.0173	TACCTCTCACTCTTCCTCCCCCTCTTATT
TCCYCYYCYTCCTCCTYCYCYYCCYCCYY	ZNF263	ERVN1-I_DR	486	514	+	12.2545	1.16e-05	0.0173	ttttcctctctcccctttctcggtctact
TCCYCYYCYTCCTCCTYCYCYYCCYCCYY	ZNF263	L2-13B_DRe	847	875	+	12.2545	1.16e-05	0.0173	gccactcccacccgcagtcttcgttcttc
TCCYCYYCYTCCTCCTYCYCYYCCYCCYY	ZNF263	hAT-N22_DR	1000	1028	+	12.2545	1.16e-05	0.0173	tcttccttcctttgttcgttccttccttc
TCCYCYYCYTCCTCCTYCYCYYCCYCCYY	ZNF263	DIRS-1B_DR	1017	1045	+	12.2545	1.16e-05	0.0173	cttcaagaccccccgtccccttcttcccg
TCCYCYYCYTCCTCCTYCYCYYCCYCCYY	ZNF263	Copia-13F_DR-I	1121	1149	+	12.2545	1.16e-05	0.0173	tgccctgccggcgccacccaggcgtcttg
TCCYCYYCYTCCTCCTYCYCYYCCYCCYY	ZNF263	DNA-TA-4_DR	1450	1478	+	12.2545	1.16e-05	0.0173	tctctctctctctctctctctctctatct
TCCYCYYCYTCCTCCTYCYCYYCCYCCYY	ZNF263	DIRS-12_DR	1683	1711	+	12.2545	1.16e-05	0.0173	ggtgcccccagcgcgcgcccctattcccc
TCCYCYYCYTCCTCCTYCYCYYCCYCCYY	ZNF263	L1-12_DR	1968	1996	-	12.2545	1.16e-05	0.0173	TATTGCTACCCCTCTTCGTTTTCCCCTCC
TCCYCYYCYTCCTCCTYCYCYYCCYCCYY	ZNF263	HERODr	2184	2212	-	12.2545	1.16e-05	0.0173	CCCTCCACTTTCTCCCTGTCCTGATGACA
TCCYCYYCYTCCTCCTYCYCYYCCYCCYY	ZNF263	Ngaro1_DR	2384	2412	+	12.2545	1.16e-05	0.0173	atcggtcctttttccacccccccattcag
TCCYCYYCYTCCTCCTYCYCYYCCYCCYY	ZNF263	ERV1-6_DR-I	2389	2417	-	12.2545	1.16e-05	0.0173	TTCTTCTCATTTTCTTCCTTCTCTTCTGG
TCCYCYYCYTCCTCCTYCYCYYCCYCCYY	ZNF263	Copia-14_DR-I	2668	2696	+	12.2545	1.16e-05	0.0173	gccccccaccctgtatcttctggcccttc
TCCYCYYCYTCCTCCTYCYCYYCCYCCYY	ZNF263	DIRS-2B_DR	3533	3561	+	12.2545	1.16e-05	0.0173	ggttttctctctcgcatccagcccctctg
TCCYCYYCYTCCTCCTYCYCYYCCYCCYY	ZNF263	DIRS-2_DR	3573	3601	+	12.2545	1.16e-05	0.0173	ggttttctctctcgcatccagcccctctg
TCCYCYYCYTCCTCCTYCYCYYCCYCCYY	ZNF263	Dada-U1A_DR	4345	4373	+	12.2545	1.16e-05	0.0173	gcctcgtcagttcctgcctctgcttcttc
TCCYCYYCYTCCTCCTYCYCYYCCYCCYY	ZNF263	L1-11_DR	5491	5519	-	12.2545	1.16e-05	0.0173	CTTTCTTTCTTTCCCTTTTTTTTCCCTTT
TCCYCYYCYTCCTCCTYCYCYYCCYCCYY	ZNF263	LRS_DR	8411	8439	-	12.2545	1.16e-05	0.0173	CCTCCTCCTCCTCCTCCACCAGGGCCCTT
TCYCTCYCTCYCTCYCTCYCTCYCTCYCT	ZNF169	BEL5-LTR_DR	158	186	-	-15.3077	1.16e-05	0.0176	ACCCCACTTTCCTTCTCTCCTCCACCCTG
TCYCTCYCTCYCTCYCTCYCTCYCTCYCT	ZNF169	Gypsy106-I_DR	317	345	-	-15.3077	1.16e-05	0.0176	TACCTTCATCTTCCATTGTTTTCAACCTT
TCYCTCYCTCYCTCYCTCYCTCYCTCYCT	ZNF169	L1-56_DR	1803	1831	-	-15.3077	1.16e-05	0.0176	TTCCTTAAGTCGTTTCTCTCTTTCCCTTT
TCYCTCYCTCYCTCYCTCYCTCYCTCYCT	ZNF169	Nimb-11_DR	5061	5089	-	-15.3077	1.16e-05	0.0176	TCTTCTTCTTCTTCTTCTTCTTCGTTTTA
TCYCTCYCTCYCTCYCTCYCTCYCTCYCT	ZNF169	ENSPM-6_DR	18544	18572	-	-15.3077	1.16e-05	0.0176	TTTCTTTCTTTTTATTTTGTTTCCACTTC
TCYCTCYCTCYCTCYCTCYCTCYCTCYCT	ZNF169	Gypsy-198_DR-I	51	79	+	-15.3077	1.16e-05	0.0176	tttatatacctttttttttttttctcttt
TCYCTCYCTCYCTCYCTCYCTCYCTCYCT	ZNF169	Gypsy105-I_Dr	4019	4047	+	-15.3077	1.16e-05	0.0176	gttcccactgtcccgaccccttccccccc
TCYCTCYCTCYCTCYCTCYCTCYCTCYCT	ZNF169	EnSpm-9_DR	7158	7186	+	-15.3077	1.16e-05	0.0176	cctctccattgctctgtgttttcccccat
KKTKKGTGTKKKHRTKTGKGYKKKKDTBYWKKWGWKKGTGYKTRWGTGTR	ZNF223	L1-47_DR	4001	4050	-	-4.79545	1.16e-05	0.0305	TAGTTTTTTTGCAGTGTCTGAATAGATGTATGAGGGAAGAGGTAAGGTTA
KKTKKGTGTKKKHRTKTGKGYKKKKDTBYWKKWGWKKGTGYKTRWGTGTR	ZNF223	Gypsy84-LTR_DR	319	368	+	-4.79545	1.16e-05	0.0305	ggattgtgtggtgatttggtcactgttgatttttgtgttttttaggttgc
KKTKKGTGTKKKHRTKTGKGYKKKKDTBYWKKWGWKKGTGYKTRWGTGTR	ZNF223	TDR8B	646	695	+	-4.79545	1.16e-05	0.0305	catgacagagtgtgtgtgtgtgtgtgtgtgtgtgtgtgtggtcacgtgat
KKTKKGTGTKKKHRTKTGKGYKKKKDTBYWKKWGWKKGTGYKTRWGTGTR	ZNF223	L1-48_DR	5510	5559	+	-4.79545	1.16e-05	0.0305	tatgtatgtatgtgcgtatatgtgtgtatgtatgtgtatgtatgtatatg
DYAAACACAMACASMAACACAMASMCAVA	ZNF540	Harbinger-5N1B_DR	140	168	+	11.8778	1.16e-05	0.0306	gcaaaccccgcccccagaacatcccccga
DYAAACACAMACASMAACACAMASMCAVA	ZNF540	L1-85_DR	253	281	+	11.8778	1.16e-05	0.0306	gcaaaaaaccaaaaaagccaacagagaat
DYAAACACAMACASMAACACAMASMCAVA	ZNF540	Gypsy152B-LTR_DR	283	311	-	11.8778	1.16e-05	0.0306	GCGACAACGCACACGGACACCACCAAACA
DYAAACACAMACASMAACACAMASMCAVA	ZNF540	EnSpm-N48B_DR	654	682	+	11.8778	1.16e-05	0.0306	aaacccccatgaggatccacacacacaca
DYAAACACAMACASMAACACAMASMCAVA	ZNF540	Gypsy36-I_DR	5095	5123	-	11.8778	1.16e-05	0.0306	ACCACCACCAAACAAGAAACTTACCCACT
DYAAACACAMACASMAACACAMASMCAVA	ZNF540	Helitron-2_DR	5381	5409	+	11.8778	1.16e-05	0.0306	acacacacacacacacacacaggactgga
DYAAACACAMACASMAACACAMASMCAVA	ZNF540	BEL30-I_DR	6367	6395	+	11.8778	1.16e-05	0.0306	gcgaaaattaacacagaaacagacccatt
DYAAACACAMACASMAACACAMASMCAVA	ZNF540	Polinton-1N1_DR	14428	14456	+	11.8778	1.16e-05	0.0306	acgcacgcacgcacgcacgtacgcacaca
TCTCTCTCTCTCTCTCTCTCTCTCTCTCTCTCTCTCTCTCTCTCTCTCTC	ZNF212	GYPSY5LTR_DR	358	407	+	-99.5341	1.16e-05	0.022	tcccacgttctgtctcctggattgcccctttgtgtttgtttgtatgtgtg
TCTCTCTCTCTCTCTCTCTCTCTCTCTCTCTCTCTCTCTCTCTCTCTCTC	ZNF212	Kolobok-1N3_DR	792	841	+	-99.5341	1.16e-05	0.022	ttagcttctctctctctgtctgtcagcctgtctgttgcaaacacagagcg
TCTCTCTCTCTCTCTCTCTCTCTCTCTCTCTCTCTCTCTCTCTCTCTCTC	ZNF212	Gypsy66-I_DR	5869	5918	-	-99.5341	1.16e-05	0.022	TCACTTTCTACATTTCTGATTGTCTCTGCTTCGTTCCTCAGCTCCTCATC
RRGKTDRRAGHRGARGTTKAAKAGGHGAAAGAARRRRARDA	ZNF681	BEL-66_DR-I	1918	1958	+	-2.96	1.16e-05	0.0388	gaaggaaagaagcaagttgacatgaagaaagaaacaaaatc
RRGKTDRRAGHRGARGTTKAAKAGGHGAAAGAARRRRARDA	ZNF681	Nimb-5_DR	4179	4219	+	-2.96	1.16e-05	0.0388	aaaacagaagcaaaagttatagtgaagaaggatatattaaa
RRGKTDRRAGHRGARGTTKAAKAGGHGAAAGAARRRRARDA	ZNF681	L1-5_DR	5221	5261	+	-2.96	1.16e-05	0.0388	taatgatgattaaaaaatgtgtgtgggaaagaagaaatgta
AGRGAGRGAGRGAGRGAGRGAGRGAGRGAGRGAGRGAGRGA	ZNF169-rep2	HERODr	511	551	+	-17.7286	1.16e-05	0.012	ggggaagtagaaagagcgggcctagaagatctgagaggaat
AGRGAGRGAGRGAGRGAGRGAGRGAGRGAGRGAGRGAGRGA	ZNF169-rep2	Gypsy127-I_DR	596	636	+	-17.7286	1.16e-05	0.012	gcttagggtaaaggagctagagctggaaatagagaaagaac
AGRGAGRGAGRGAGRGAGRGAGRGAGRGAGRGAGRGAGRGA	ZNF169-rep2	Gypsy-184_DR-I	613	653	+	-17.7286	1.16e-05	0.012	ggatgaaaagagacccgtaagaggaaggaacaacaaaaaag
AGRGAGRGAGRGAGRGAGRGAGRGAGRGAGRGAGRGAGRGA	ZNF169-rep2	L1-74_DR	872	912	+	-17.7286	1.16e-05	0.012	gaaagaggacagagaggcaagaagagcgctatggccgaaga
AGRGAGRGAGRGAGRGAGRGAGRGAGRGAGRGAGRGAGRGA	ZNF169-rep2	Tx1-9_DR	920	960	+	-17.7286	1.16e-05	0.012	gggggcaagcgtgatggtggtggtgaagagcaaggaaagga
AGRGAGRGAGRGAGRGAGRGAGRGAGRGAGRGAGRGAGRGA	ZNF169-rep2	DNA-8-4_DR	1546	1586	+	-17.7286	1.16e-05	0.012	gcggctcgatgtctgaatgagagagagaagagagagagaga
AGRGAGRGAGRGAGRGAGRGAGRGAGRGAGRGAGRGAGRGA	ZNF169-rep2	ERV1-11_DR-I	2482	2522	+	-17.7286	1.16e-05	0.012	gacattgagggagaacagaggaagacaaacaggaagagggg
AGRGAGRGAGRGAGRGAGRGAGRGAGRGAGRGAGRGAGRGA	ZNF169-rep2	hAT-N104_DR	156	196	-	-17.7286	1.16e-05	0.012	GGGTGGGGGGGTTGTCGTGGACGAAAGTGAAGAGCGGGGGG
AGRGAGRGAGRGAGRGAGRGAGRGAGRGAGRGAGRGAGRGA	ZNF169-rep2	Gypsy72-LTR_DR	245	285	-	-17.7286	1.16e-05	0.012	GCAAAAACTGGGCAGAAGAGAAAAACAGAATCAGAACATGA
AGRGAGRGAGRGAGRGAGRGAGRGAGRGAGRGAGRGAGRGA	ZNF169-rep2	LTR1B_DR	842	882	-	-17.7286	1.16e-05	0.012	GGATGGAGAGGAGGCGAGGACCCAAATGCAGGAAATGAAGG
AGRGAGRGAGRGAGRGAGRGAGRGAGRGAGRGAGRGAGRGA	ZNF169-rep2	BHIKHARI-5-I_DR	1659	1699	-	-17.7286	1.16e-05	0.012	GAATAAATAAGGCATGAGGAAAAGATGGAGTAAAAAAAAAA
AGRGAGRGAGRGAGRGAGRGAGRGAGRGAGRGAGRGAGRGA	ZNF169-rep2	L1-72_DR	3892	3932	-	-17.7286	1.16e-05	0.012	TGGGAGAAACAAAGGAATAGCTTGAAAGAGGTAAAGAAACT
AGRGAGRGAGRGAGRGAGRGAGRGAGRGAGRGAGRGAGRGA	ZNF169-rep2	Gypsy124-I_DR	4746	4786	-	-17.7286	1.16e-05	0.012	AGACACGTCAGGAGCGGAGAAAACAGGAGCACTGCAAAGAA
YYCCCYYCCYCCYYCTCYCCYYCCCTCCC	ZNF398	Gypsy-230_DR-LTR	44	72	+	8.42105	1.16e-05	0.0188	tgtgtttttcctctctctctctctctctc
YYCCCYYCCYCCYYCTCYCCYYCCCTCCC	ZNF398	hAT-25_DR	45	73	-	8.42105	1.16e-05	0.0188	CCTTTTTCTACCTCAACACTTATCCTCTC
YYCCCYYCCYCCYYCTCYCCYYCCCTCCC	ZNF398	hAT-N21_DR	68	96	-	8.42105	1.16e-05	0.0188	CCTTTTTCTACCTCAACACTTATCCTCTC
YYCCCYYCCYCCYYCTCYCCYYCCCTCCC	ZNF398	TDR13B2	472	500	-	8.42105	1.16e-05	0.0188	GACCCGGCCCCTCCTCCTCCTCCTCCTCC
YYCCCYYCCYCCYYCTCYCCYYCCCTCCC	ZNF398	DNA8-3_DR	671	699	-	8.42105	1.16e-05	0.0188	GCGGCGTCCGCGACACCTCCCTCCCTCCC
YYCCCYYCCYCCYYCTCYCCYYCCCTCCC	ZNF398	DNAX-23_DR	722	750	+	8.42105	1.16e-05	0.0188	acttccttttttccctctctctcctgctt
YYCCCYYCCYCCYYCTCYCCYYCCCTCCC	ZNF398	DNA8-3_DR	927	955	-	8.42105	1.16e-05	0.0188	GCGGCGTCCGCGACACCTCCCTCCCTCCC
YYCCCYYCCYCCYYCTCYCCYYCCCTCCC	ZNF398	Gypsy104-I_Dr	974	1002	+	8.42105	1.16e-05	0.0188	attccccctcttcccgtaccctacttcct
YYCCCYYCCYCCYYCTCYCCYYCCCTCCC	ZNF398	DIRS-4_DR	1062	1090	+	8.42105	1.16e-05	0.0188	tcccacccccctcctttggcctccagccc
YYCCCYYCCYCCYYCTCYCCYYCCCTCCC	ZNF398	DIRS-15_DR	1105	1133	+	8.42105	1.16e-05	0.0188	taaccctcctccgcatcctcctctcccta
YYCCCYYCCYCCYYCTCYCCYYCCCTCCC	ZNF398	DNA8-3_DR	1179	1207	-	8.42105	1.16e-05	0.0188	GCGGCGTCCGCGACACCTCCCTCCCTCCC
YYCCCYYCCYCCYYCTCYCCYYCCCTCCC	ZNF398	Copia-21_DR-I	1461	1489	+	8.42105	1.16e-05	0.0188	acacctcctgcttcacctcccttcctgcc
YYCCCYYCCYCCYYCTCYCCYYCCCTCCC	ZNF398	Gypsy-186_DR-I	1440	1468	-	8.42105	1.16e-05	0.0188	CCGTTTCCCCCCTTTGCTCCCTTCGTAAG
YYCCCYYCCYCCYYCTCYCCYYCCCTCCC	ZNF398	ERV1-1B_DR-I	1874	1902	-	8.42105	1.16e-05	0.0188	TTCACCTCCCCCTTCTGCCCCAATTTCCT
YYCCCYYCCYCCYYCTCYCCYYCCCTCCC	ZNF398	DIRS-5_DR	2221	2249	+	8.42105	1.16e-05	0.0188	ctttcttgcccccccgtttagcacctatc
YYCCCYYCCYCCYYCTCYCCYYCCCTCCC	ZNF398	DIRS-4_DR	2445	2473	+	8.42105	1.16e-05	0.0188	ctttcttgcccccccgtttagcacctatc
YYCCCYYCCYCCYYCTCYCCYYCCCTCCC	ZNF398	Gypsy151-I_DR	3579	3607	-	8.42105	1.16e-05	0.0188	TTTTCTTTTCCTTTCTCCGTCCTTCTTGT
YYCCCYYCCYCCYYCTCYCCYYCCCTCCC	ZNF398	Gypsy148-I_DR	4124	4152	-	8.42105	1.16e-05	0.0188	ATTTCCCCCTGTCCCACCTGCTTTCCCAA
YYCCCYYCCYCCYYCTCYCCYYCCCTCCC	ZNF398	Gypsy-211_DR-I	4564	4592	-	8.42105	1.16e-05	0.0188	TCCCGTCAGATTTCCTCTCATCTCCTCTG
YYCCCYYCCYCCYYCTCYCCYYCCCTCCC	ZNF398	DIRS-6_DR	5250	5278	+	8.42105	1.16e-05	0.0188	tctctgatcttcccccttatctccttacc
YYCCCYYCCYCCYYCTCYCCYYCCCTCCC	ZNF398	DIRS-6B_DR	5851	5879	+	8.42105	1.16e-05	0.0188	tctctgatcttcccccttatctccttacc
YYCCCYYCCYCCYYCTCYCCYYCCCTCCC	ZNF398	DNAX-23_DR	11052	11080	-	8.42105	1.16e-05	0.0188	ACTTCCTTTTTTCCCTCTCTCTCCTGCTT
RGGRGVRRGVRRGRGRGRRGGRRRRRRRRRGGRRGRRGGRG	ZNF202	Gypsy-244_DR-LTR	41	81	-	10.8644	1.16e-05	0.012	GGCGGGGCCTGCAAGATGTAAAGAGAGGGAGAGAGAGAGAG
RGGRGVRRGVRRGRGRGRRGGRRRRRRRRRGGRRGRRGGRG	ZNF202	Gypsy-191_DR-I	182	222	-	10.8644	1.16e-05	0.012	GCCAGCTCCACGTGGCACAGCGAGGGGGGAGGGGAAGCCCG
RGGRGVRRGVRRGRGRGRRGGRRRRRRRRRGGRRGRRGGRG	ZNF202	Gypsy-28-I_DR	192	232	-	10.8644	1.16e-05	0.012	GGGCTGGCTGGTGGGTCGACGGAGGGAGCTGGTAAGGAGGA
RGGRGVRRGVRRGRGRGRRGGRRRRRRRRRGGRRGRRGGRG	ZNF202	Gypsy164B-I_DR	320	360	-	10.8644	1.16e-05	0.012	GATGGCTGGAGCGAGAATGTGAGGGAGCACTGGGAAAGAAA
RGGRGVRRGVRRGRGRGRRGGRRRRRRRRRGGRRGRRGGRG	ZNF202	Mariner-3_DR	498	538	+	10.8644	1.16e-05	0.012	gcaacacaaagaaagaaagaaagaaagaaagaaagaaagaa
RGGRGVRRGVRRGRGRGRRGGRRRRRRRRRGGRRGRRGGRG	ZNF202	Mariner-20_DR	501	541	+	10.8644	1.16e-05	0.012	gaggccaacaagggagaggagaaggtccaggagggagagaa
RGGRGVRRGVRRGRGRGRRGGRRRRRRRRRGGRRGRRGGRG	ZNF202	HERO-2_DR	833	873	+	10.8644	1.16e-05	0.012	gatcctacgcagggcagagtggcatcggagacgagggcgag
RGGRGVRRGVRRGRGRGRRGGRRRRRRRRRGGRRGRRGGRG	ZNF202	DIRS-13_DR	844	884	-	10.8644	1.16e-05	0.012	GCGCGCTAGTCGGCCTGGATGCGTGGGAAGAAGGGCGGATG
RGGRGVRRGVRRGRGRGRRGGRRRRRRRRRGGRRGRRGGRG	ZNF202	Tx1-9_DR	889	929	+	10.8644	1.16e-05	0.012	aaagccagtaagagcagaaaaggaccagactgggggcaagc
RGGRGVRRGVRRGRGRGRRGGRRRRRRRRRGGRRGRRGGRG	ZNF202	hAT-N89B_DR	931	971	-	10.8644	1.16e-05	0.012	CGCAGCGCGCACACTTGAACCGCGAGGGAGAGAGAGGAAAC
RGGRGVRRGVRRGRGRGRRGGRRRRRRRRRGGRRGRRGGRG	ZNF202	Copia-13E_DR-I	1001	1041	-	10.8644	1.16e-05	0.012	GTGGTGCCGGCAGGGCAAGGGTGGCCGGCAGGGCAAGGAGC
RGGRGVRRGVRRGRGRGRRGGRRRRRRRRRGGRRGRRGGRG	ZNF202	Copia-13G_DR-I	1257	1297	-	10.8644	1.16e-05	0.012	CGGCAGGGCAAGGCGCCGGGCTGGGGCCGGCAGGGCAAGGC
RGGRGVRRGVRRGRGRGRRGGRRRRRRRRRGGRRGRRGGRG	ZNF202	Gypsy98-LTR_Dr	1373	1413	-	10.8644	1.16e-05	0.012	CTAACTTACAGGGCTGAGGTCACACATGGGGGGGGGGGGGG
RGGRGVRRGVRRGRGRGRRGGRRRRRRRRRGGRRGRRGGRG	ZNF202	Nimb-15_DR	1414	1454	+	10.8644	1.16e-05	0.012	gctgtaaggcgagatagaagtgaagggaatggtggaggatg
RGGRGVRRGVRRGRGRGRRGGRRRRRRRRRGGRRGRRGGRG	ZNF202	Gypsy-171_DR-I	1416	1456	+	10.8644	1.16e-05	0.012	tacatcgggaaacgggcagggactactggggcggggccagc
RGGRGVRRGVRRGRGRGRRGGRRRRRRRRRGGRRGRRGGRG	ZNF202	Copia-21_DR-I	1466	1506	-	10.8644	1.16e-05	0.012	AGTCACAGGAGGGAGGAGGCAGGAAGGGAGGTGAAGCAGGA
RGGRGVRRGVRRGRGRGRRGGRRRRRRRRRGGRRGRRGGRG	ZNF202	Gypsy132-I_DR	1532	1572	-	10.8644	1.16e-05	0.012	GCAAGCAAGACAGAGTCGTTGACGTCGGCAGTGTGAGAGAG
RGGRGVRRGVRRGRGRGRRGGRRRRRRRRRGGRRGRRGGRG	ZNF202	Harbinger-5N1_DR	1624	1664	-	10.8644	1.16e-05	0.012	AGGGCCAGCTGGGGCTTCGGGGCGGAGTGAAAGGAGAGGCG
RGGRGVRRGVRRGRGRGRRGGRRRRRRRRRGGRRGRRGGRG	ZNF202	Copia-13_DR-I	1710	1750	-	10.8644	1.16e-05	0.012	GGAGCCGGCGGGGCTGGAGACCAGAGGGGAGCCGGCAGGGC
RGGRGVRRGVRRGRGRGRRGGRRRRRRRRRGGRRGRRGGRG	ZNF202	L1-113_DR	2107	2147	-	10.8644	1.16e-05	0.012	TGCATCAGAGAGTAGAGAGGGGCGGAAGTGCCAGCAATGTG
RGGRGVRRGVRRGRGRGRRGGRRRRRRRRRGGRRGRRGGRG	ZNF202	Gypsy80-I_DR	2215	2255	+	10.8644	1.16e-05	0.012	gaaactaggtggcccgcatacagtggggagggatgcagggc
RGGRGVRRGVRRGRGRGRRGGRRRRRRRRRGGRRGRRGGRG	ZNF202	hAT-30_DR	2676	2716	+	10.8644	1.16e-05	0.012	gagagagagaaagagaggagaacgggaggcaaaaatacaac
RGGRGVRRGVRRGRGRGRRGGRRRRRRRRRGGRRGRRGGRG	ZNF202	ZFERV_I	2754	2794	+	10.8644	1.16e-05	0.012	ccacgtagacaaggcagtagagagacaagggaaagaagaaa
RGGRGVRRGVRRGRGRGRRGGRRRRRRRRRGGRRGRRGGRG	ZNF202	ERV1-1B_DR-I	2766	2806	+	10.8644	1.16e-05	0.012	ggtccaggcagctgtagtgacagaggagggggatgaagcta
RGGRGVRRGVRRGRGRGRRGGRRRRRRRRRGGRRGRRGGRG	ZNF202	ZFERV-2N1-I_DR	2918	2958	+	10.8644	1.16e-05	0.012	agaagacagaataggggaggcattagggtcaagggggtccc
RGGRGVRRGVRRGRGRGRRGGRRRRRRRRRGGRRGRRGGRG	ZNF202	Gypsy70-I_DR	3152	3192	-	10.8644	1.16e-05	0.012	GCGGGAGGGAATGGGGAGAGGATGAAGCAGACCAACGGGAC
RGGRGVRRGVRRGRGRGRRGGRRRRRRRRRGGRRGRRGGRG	ZNF202	DIRS-N4_DR	3472	3512	-	10.8644	1.16e-05	0.012	AGGGGCGGAGAGACTCAACGCTGGAAGAGAGCGGAGCACTC
RGGRGVRRGVRRGRGRGRRGGRRRRRRRRRGGRRGRRGGRG	ZNF202	L1-2_DR	3584	3624	+	10.8644	1.16e-05	0.012	cgaggacagaataaaaggaatagaggtagaggggggagtga
RGGRGVRRGVRRGRGRGRRGGRRRRRRRRRGGRRGRRGGRG	ZNF202	DIRS-7_DR	3591	3631	-	10.8644	1.16e-05	0.012	AGCGGCCGGGGGGGGGCGGGGGTGACAAGGGGGCCTGGGCA
RGGRGVRRGVRRGRGRGRRGGRRRRRRRRRGGRRGRRGGRG	ZNF202	DIRS-9C_DR	3798	3838	-	10.8644	1.16e-05	0.012	TAAAGGAAGTGATAGAGAGGAGAGAAAAATCAGGAAAAGGA
RGGRGVRRGVRRGRGRGRRGGRRRRRRRRRGGRRGRRGGRG	ZNF202	KenoDr2	3889	3929	+	10.8644	1.16e-05	0.012	ggtggaggaggggggaactggactgacttgttagggaaagc
RGGRGVRRGVRRGRGRGRRGGRRRRRRRRRGGRRGRRGGRG	ZNF202	Gypsy88-I_DR	4064	4104	-	10.8644	1.16e-05	0.012	AGAACGAGGAGGGGGAGGTTTTTCTGTCACAGAGAAAGGAG
RGGRGVRRGVRRGRGRGRRGGRRRRRRRRRGGRRGRRGGRG	ZNF202	DNA2-13_DR	4296	4336	-	10.8644	1.16e-05	0.012	CTGACCAAGCAAGCCAGAGGGACAGTGGACAGAAACCAAAA
RGGRGVRRGVRRGRGRGRRGGRRRRRRRRRGGRRGRRGGRG	ZNF202	DIRS-N2_DR	4784	4824	-	10.8644	1.16e-05	0.012	AGAGAGAGAGAGCCCCGACGAGCAGAGGAGAGAGAGAGAGA
RGGRGVRRGVRRGRGRGRRGGRRRRRRRRRGGRRGRRGGRG	ZNF202	DIRS-9_DR	5475	5515	-	10.8644	1.16e-05	0.012	TGGTCGGGGACTCCGTGGGAGTCGGGTTTGGGGAGGCAGGG
RGGRGVRRGVRRGRGRGRRGGRRRRRRRRRGGRRGRRGGRG	ZNF202	Gypsy140-I_DR	5500	5540	-	10.8644	1.16e-05	0.012	ACAGGTAAGCGGGGGACACGGCCAAACATGAGATAAAAGGG
RGGRGVRRGVRRGRGRGRRGGRRRRRRRRRGGRRGRRGGRG	ZNF202	LRS_DR	5820	5860	+	10.8644	1.16e-05	0.012	aaccgctgaccggggcaacgatgaaggggcggtggggtgaa
RGGRGVRRGVRRGRGRGRRGGRRRRRRRRRGGRRGRRGGRG	ZNF202	Dada-tA_DR	6836	6876	-	10.8644	1.16e-05	0.012	GGGGCACACCATGGTAGGGGCCGGTGCAATGTGGCAGACTG
RGGRGVRRGVRRGRGRGRRGGRRRRRRRRRGGRRGRRGGRG	ZNF202	Dada-tL_DR	7071	7111	-	10.8644	1.16e-05	0.012	GGGACCAGTGCAGGGCATGTGGAGACTGGCAAAGAAGCGAC
RGGRGVRRGVRRGRGRGRRGGRRRRRRRRRGGRRGRRGGRG	ZNF202	Dada-tL_DR	10365	10405	-	10.8644	1.16e-05	0.012	CTGGGGAACAATCGTCCAACAAAGAAGGGGAAGAAGGGAAG
RGGRGVRRGVRRGRGRGRRGGRRRRRRRRRGGRRGRRGGRG	ZNF202	Polinton-1_DR	14571	14611	-	10.8644	1.16e-05	0.012	AAGAAGAAGAAGAAGAAGAAGAAGAAGAAGAAGACGCGGAA
RGGRGVRRGVRRGRGRGRRGGRRRRRRRRRGGRRGRRGGRG	ZNF202	Helitron-2_DR	18227	18267	+	10.8644	1.16e-05	0.012	tgagcaagaagacgtcggtccagaggaagacgaacaggatg
RGGRGGVGGGRGMGGGRGVRGGRGVGGGV	ZNF282	hAT-N85_DR	9	37	-	12.3455	1.16e-05	0.016	GGCGGGGGGGCCCGAGGACCGGAATTGAG
RGGRGGVGGGRGMGGGRGVRGGRGVGGGV	ZNF282	hAT-N67_DR	37	65	-	12.3455	1.16e-05	0.016	GGGGGGGGGCAACCCTCGGATGGGAGGGG
RGGRGGVGGGRGMGGGRGVRGGRGVGGGV	ZNF282	HARBINGERN1_DR	38	66	-	12.3455	1.16e-05	0.016	GAGGGGAGGGGGGACAAGCGTGCTTCGGC
RGGRGGVGGGRGMGGGRGVRGGRGVGGGV	ZNF282	Gypsy40-LTR_DR	74	102	-	12.3455	1.16e-05	0.016	AGAGGAGGAGGGAGCAAGCGAGCGAGCGA
RGGRGGVGGGRGMGGGRGVRGGRGVGGGV	ZNF282	DIRS-9_DR	162	190	-	12.3455	1.16e-05	0.016	GGCTAATGGGAGAGCTAGAGGGGGCTGGA
RGGRGGVGGGRGMGGGRGVRGGRGVGGGV	ZNF282	ERV1-N2-LTR_DR	273	301	-	12.3455	1.16e-05	0.016	CTCCAGAGGAGGAGAGGAGCAGAGCAGGA
RGGRGGVGGGRGMGGGRGVRGGRGVGGGV	ZNF282	HARBINGER3NB_DR	740	768	-	12.3455	1.16e-05	0.016	GTGTGGACCGAACAGGCGGGGGAAAGGGA
RGGRGGVGGGRGMGGGRGVRGGRGVGGGV	ZNF282	DIRS-14_DR	1021	1049	-	12.3455	1.16e-05	0.016	GGGGGGTGTGCAGAGAGGGAAGGAGGGGG
RGGRGGVGGGRGMGGGRGVRGGRGVGGGV	ZNF282	Copia-23_DR-I	1109	1137	-	12.3455	1.16e-05	0.016	GAGTCGGGCTGGTGCCGGCAGGGCGAGGA
RGGRGGVGGGRGMGGGRGVRGGRGVGGGV	ZNF282	DIRS-9B_DR	1211	1239	-	12.3455	1.16e-05	0.016	GCGTGGCTGAAGAGAGTGTGAAAGGGGGG
RGGRGGVGGGRGMGGGRGVRGGRGVGGGV	ZNF282	Copia-13F_DR-I	1238	1266	-	12.3455	1.16e-05	0.016	ACGTCTGGGTGGTGCCGGCAGGGGGCGGC
RGGRGGVGGGRGMGGGRGVRGGRGVGGGV	ZNF282	L1-33_DR	1435	1463	-	12.3455	1.16e-05	0.016	AATATAGTGTGTGGGGGGGGGGGGGGGGG
RGGRGGVGGGRGMGGGRGVRGGRGVGGGV	ZNF282	Gypsy4-I_DR	1579	1607	-	12.3455	1.16e-05	0.016	GGGGTAGGGGGGATTCTGAGTGGCTGGGG
RGGRGGVGGGRGMGGGRGVRGGRGVGGGV	ZNF282	DIRS-18_DR	1627	1655	-	12.3455	1.16e-05	0.016	GTATGGATGGCACGGCGGGCGGAGCGGGC
RGGRGGVGGGRGMGGGRGVRGGRGVGGGV	ZNF282	DIRS-16_DR	1968	1996	-	12.3455	1.16e-05	0.016	TGGCAGAAGCTGTGACAGAAGGGCGGTGA
RGGRGGVGGGRGMGGGRGVRGGRGVGGGV	ZNF282	Copia-13C_DR-I	1982	2010	-	12.3455	1.16e-05	0.016	GAGAGCCCTAGCAGGGAACCAGGGTGGAG
RGGRGGVGGGRGMGGGRGVRGGRGVGGGV	ZNF282	DIRS-10_DR	2138	2166	-	12.3455	1.16e-05	0.016	AAACTCCGGAGGAGGGGCTGCGAGAGGGA
RGGRGGVGGGRGMGGGRGVRGGRGVGGGV	ZNF282	Gypsy-249_DR-I	3066	3094	-	12.3455	1.16e-05	0.016	TGCATATGGCTGGTGGGGCCGCAGCGGGA
RGGRGGVGGGRGMGGGRGVRGGRGVGGGV	ZNF282	Gypsy-238_DR-I	3147	3175	-	12.3455	1.16e-05	0.016	GGCGGGAGGGAATGGGTAACGGTCTGAGG
RGGRGGVGGGRGMGGGRGVRGGRGVGGGV	ZNF282	Gypsy103-I_Dr	3164	3192	-	12.3455	1.16e-05	0.016	GCGGGACGGGATGGGTAGGGGGCGAAGCA
RGGRGGVGGGRGMGGGRGVRGGRGVGGGV	ZNF282	DIRS-4N1_DR	3804	3832	-	12.3455	1.16e-05	0.016	AAGAGTAGGGGGCTCCAGTTGGAGCAAAG
RGGRGGVGGGRGMGGGRGVRGGRGVGGGV	ZNF282	DIRS-10_DR	3987	4015	-	12.3455	1.16e-05	0.016	AGGGGGGCGGGGTGGAACCATACGCCTCG
RGGRGGVGGGRGMGGGRGVRGGRGVGGGV	ZNF282	DIRS-N4_DR	4898	4926	-	12.3455	1.16e-05	0.016	GGGAAGAGTAGGAGAAAGAGAGGGGCTCC
RGGRGGVGGGRGMGGGRGVRGGRGVGGGV	ZNF282	Ngaro1_DR	5828	5856	-	12.3455	1.16e-05	0.016	AAGAGTAGGGGGCTCCAGTTGGAGCAAAG
RGGRGGVGGGRGMGGGRGVRGGRGVGGGV	ZNF282	DIRS-14_DR	6041	6069	-	12.3455	1.16e-05	0.016	GGGAAGAGTAGGAGAAAGAGAGGGGCTCC
RGGRGGVGGGRGMGGGRGVRGGRGVGGGV	ZNF282	DIRS-9B_DR	6741	6769	-	12.3455	1.16e-05	0.016	GAGGATGAAGGGGTGGAAAGGGGGGAGCT
RGGRGGVGGGRGMGGGRGVRGGRGVGGGV	ZNF282	Polinton-1_DR	10331	10359	-	12.3455	1.16e-05	0.016	TGTATCACAAAGTGGGGGAGGGGGAGACC
RGGRGGVGGGRGMGGGRGVRGGRGVGGGV	ZNF282	hAT-N85_DR	158	186	+	12.3455	1.16e-05	0.016	ggcgggggggcccgaggaccggaattgag
RGGRGGVGGGRGMGGGRGVRGGRGVGGGV	ZNF282	LRS-3_DR	514	542	+	12.3455	1.16e-05	0.016	cggaggagagggttggtcatgggtctggg
RGGRGGVGGGRGMGGGRGVRGGRGVGGGV	ZNF282	ZFERV-2N2-I_DR	589	617	+	12.3455	1.16e-05	0.016	ggagtccgagggacgagccgacgggtggt
RGGRGGVGGGRGMGGGRGVRGGRGVGGGV	ZNF282	Tx1-33_DR	1315	1343	+	12.3455	1.16e-05	0.016	aagaagccagggaaagtgagggggaaaac
RGGRGGVGGGRGMGGGRGVRGGRGVGGGV	ZNF282	HERODr	2319	2347	+	12.3455	1.16e-05	0.016	cgactcggccagtgggagggagaggcaga
RGGRGGVGGGRGMGGGRGVRGGRGVGGGV	ZNF282	DIRS-12_DR	3421	3449	+	12.3455	1.16e-05	0.016	agggtggggcgccacacaggagggcagga
RGGRGGVGGGRGMGGGRGVRGGRGVGGGV	ZNF282	Tx1-58_DR	4077	4105	+	12.3455	1.16e-05	0.016	acctgcccaaggatgaaggagggcagggc
RGGRGGVGGGRGMGGGRGVRGGRGVGGGV	ZNF282	Gypsy-197_DR-I	4257	4285	+	12.3455	1.16e-05	0.016	ggggcgccaggtggcgcccctgggagggg
KSTCYKWGKGKAWATRYAKGKBTRKGTKCCTGTGWGYSTCTGKKYRYRWB	ZNF555	hAT-N35D_DR	590	639	-	-9.37037	1.16e-05	0.0338	TATTTGCGGGCATCCGGGAGTCTCTGTGCATTTGCGAATACTCCCGCAAC
KSTCYKWGKGKAWATRYAKGKBTRKGTKCCTGTGWGYSTCTGKKYRYRWB	ZNF555	CryptonV-2_DR	8908	8957	-	-9.37037	1.16e-05	0.0338	TATATATATATATATATATATATGTGTGTGTGTGTGTATATATATATATA
KSTCYKWGKGKAWATRYAKGKBTRKGTKCCTGTGWGYSTCTGKKYRYRWB	ZNF555	Helitron-2_DR	13371	13420	+	-9.37037	1.16e-05	0.0338	tatgcatacatgtacgcatgtgtgtgtttatatagccctgtttaaacctg
KSTCYKWGKGKAWATRYAKGKBTRKGTKCCTGTGWGYSTCTGKKYRYRWB	ZNF555	Helitron-4_DR	13407	13456	-	-9.37037	1.16e-05	0.0338	TATATATATATATATATATATATGTGTGTGTGTGTGTATATATATATATA
RGBNRDGGRAAGGWVAGGGSMRGRAMKRNAVGRDRAVSARR	ZNF530	Rex1-23_DRe	121	161	+	6.63768	1.16e-05	0.0404	gagaaggtgcggaagagggaaattaaagtatggtcagagga
RGBNRDGGRAAGGWVAGGGSMRGRAMKRNAVGRDRAVSARR	ZNF530	Copia-21_DR-I	982	1022	-	6.63768	1.16e-05	0.0404	GAGATGAGGGAGGAGAGAGCCAACGTGGAGCCGTTGGGTCA
RGBNRDGGRAAGGWVAGGGSMRGRAMKRNAVGRDRAVSARR	ZNF530	Gypsy60-I_DR	1147	1187	+	6.63768	1.16e-05	0.0404	gatcagtgaatggactgcaaaagaagttcaggggagattgg
RGBNRDGGRAAGGWVAGGGSMRGRAMKRNAVGRDRAVSARR	ZNF530	Gypsy164B-I_DR	1413	1453	-	6.63768	1.16e-05	0.0404	AGAAAGGGGAGAACAAGCAGAGCCAAGACAGTGAGACAAAC
RGBNRDGGRAAGGWVAGGGSMRGRAMKRNAVGRDRAVSARR	ZNF530	Gypsy-165-I_DR	1628	1668	-	6.63768	1.16e-05	0.0404	GGGGGAGATAGGGAGAAGACTCTGCCTCTAGGAGGAGAGGA
RGBNRDGGRAAGGWVAGGGSMRGRAMKRNAVGRDRAVSARR	ZNF530	DIRS-N3_DR	1730	1770	-	6.63768	1.16e-05	0.0404	ACAGGTGGAAGGAAAAGAGAAGAGAGAAGGGGCTGCCGGCG
RGBNRDGGRAAGGWVAGGGSMRGRAMKRNAVGRDRAVSARR	ZNF530	DIRS-10_DR	2123	2163	-	6.63768	1.16e-05	0.0404	CTCCGGAGGAGGGGCTGCGAGAGGGAGAGAAAGGAGACCGT
RGBNRDGGRAAGGWVAGGGSMRGRAMKRNAVGRDRAVSARR	ZNF530	Helitron-N2_DR	2186	2226	-	6.63768	1.16e-05	0.0404	CAAATCGAGAGAGAGAGAGAGAGAGAGAGAGAGAGAGAGAG
RGBNRDGGRAAGGWVAGGGSMRGRAMKRNAVGRDRAVSARR	ZNF530	Helitron-N3_DR	2739	2779	-	6.63768	1.16e-05	0.0404	CAAATCGAGAGAGAGAGAGAGAGAGAGAGAGAGAGAGAGAG
RGBNRDGGRAAGGWVAGGGSMRGRAMKRNAVGRDRAVSARR	ZNF530	DIRS-N2_DR	2944	2984	-	6.63768	1.16e-05	0.0404	CCCGACGGGCAGAGGAGGGAGAGTGTGCCCCGACGGGCCGA
RGBNRDGGRAAGGWVAGGGSMRGRAMKRNAVGRDRAVSARR	ZNF530	DIRS-7_DR	5178	5218	-	6.63768	1.16e-05	0.0404	AGAAAAGGAGGAGAAAGGGGTGGATGGGGGGTTTCTTCGGA
RGBNRDGGRAAGGWVAGGGSMRGRAMKRNAVGRDRAVSARR	ZNF530	DIRS-9_DR	5989	6029	-	6.63768	1.16e-05	0.0404	CCGAATTTCAGGTAAAGGAGGAGGATGAAGGGGTGGAAGGG
RGGGRGRGGRRGAGGGRGRGGGRGRGGRR	ZNF282-rep2	hAT-N104_DR	259	287	-	10.6379	1.16e-05	0.0219	GTGAAGACGTGGGGGGGGTGGGGGTGGGG
RGGGRGRGGRRGAGGGRGRGGGRGRGGRR	ZNF282-rep2	Kolobok-1N3_DR	800	828	-	10.6379	1.16e-05	0.0219	CAACAGACAGGCTGACAGACAGAGAGAGA
RGGGRGRGGRRGAGGGRGRGGGRGRGGRR	ZNF282-rep2	Gypsy-166-I_DR	1137	1165	-	10.6379	1.16e-05	0.0219	GAGGGAGCGGACAGTGATAGGAGAGGAAA
RGGGRGRGGRRGAGGGRGRGGGRGRGGRR	ZNF282-rep2	Gypsy-166-I_DR	1383	1411	-	10.6379	1.16e-05	0.0219	AGAAACAGAACCAGAACACGGGGCAGGAC
RGGGRGRGGRRGAGGGRGRGGGRGRGGRR	ZNF282-rep2	Gypsy-195_DR-I	1539	1567	-	10.6379	1.16e-05	0.0219	GGAGCTGGGACTAGAGACAGATCCAGGGG
RGGGRGRGGRRGAGGGRGRGGGRGRGGRR	ZNF282-rep2	Copia-14_DR-I	3003	3031	-	10.6379	1.16e-05	0.0219	CAGTAGGAAAGAAGGAGGGGGGAACGGAG
RGGGRGRGGRRGAGGGRGRGGGRGRGGRR	ZNF282-rep2	DIRS-6_DR	4561	4589	-	10.6379	1.16e-05	0.0219	AGTCGGGAAGAGGGAGGGGGTAGTGCAGG
RGGGRGRGGRRGAGGGRGRGGGRGRGGRR	ZNF282-rep2	DIRS-6B_DR	5154	5182	-	10.6379	1.16e-05	0.0219	AGTCGGGAAGAGGGAGGGGGTAGTGCAGG
RGGGRGRGGRRGAGGGRGRGGGRGRGGRR	ZNF282-rep2	BHIKHARI-5-I_DR	9205	9233	-	10.6379	1.16e-05	0.0219	AGAGAGAGAGAGAGAGAGAGAGGGAACAG
RGGGRGRGGRRGAGGGRGRGGGRGRGGRR	ZNF282-rep2	LRS-3_DR	508	536	+	10.6379	1.16e-05	0.0219	tggcgccggaggagagggttggtcatggg
RGGGRGRGGRRGAGGGRGRGGGRGRGGRR	ZNF282-rep2	DNA8-3B_DR	1335	1363	+	10.6379	1.16e-05	0.0219	tatactgaggggcgggtggggtgcgggga
RGGGRGRGGRRGAGGGRGRGGGRGRGGRR	ZNF282-rep2	Gypsy98-LTR_Dr	1536	1564	+	10.6379	1.16e-05	0.0219	ggaggggggtgctggcaaaatgttaagag
RGGGRGRGGRRGAGGGRGRGGGRGRGGRR	ZNF282-rep2	Polinton-4_DR	6063	6091	+	10.6379	1.16e-05	0.0219	ggggtgaggaggagacgaagtgggagtgg
RGGGRGRGGRRGAGGGRGRGGGRGRGGRR	ZNF282-rep2	CryptonV-N3_DR	15781	15809	+	10.6379	1.16e-05	0.0219	gggtcctagagtcaggaggaagagcggag
GTRYRTGTGYGYRTGTGYGTGTGYGYGYRYRCRYRYRYGYRYRYRCRYA	ZNF557	IS3EU-4N_DR	348	396	-	-9.60976	1.16e-05	0.00828	CATAGACCGAGTTTATATGTATATGCGAGTATGTATAGGTGTGTTTGCA
GTRYRTGTGYGYRTGTGYGTGTGYGYGYRYRCRYRYRYGYRYRYRCRYA	ZNF557	Gypsy59-LTR_DR	1014	1062	+	-9.60976	1.16e-05	0.00828	cagtgtgtagtgatcactgtgtgctggtttgtgcgtgtgggtgctctta
GTRYRTGTGYGYRTGTGYGTGTGYGYGYRYRCRYRYRYGYRYRYRCRYA	ZNF557	Zisupton-9N1_DR	1581	1629	+	-9.60976	1.16e-05	0.00828	cttaagccagaaatatatatatatatatatatatatatatatatatata
GTRYRTGTGYGYRTGTGYGTGTGYGYGYRYRCRYRYRYGYRYRYRCRYA	ZNF557	CryptonV-N5_DR	3985	4033	+	-9.60976	1.16e-05	0.00828	gtgagtgagtgagtgagtgagtgagtgagtgagtgagtgagtgagtgag
GTRYRTGTGYGYRTGTGYGTGTGYGYGYRYRCRYRYRYGYRYRYRCRYA	ZNF557	CryptonV-N5_DR	3989	4037	+	-9.60976	1.16e-05	0.00828	gtgagtgagtgagtgagtgagtgagtgagtgagtgagtgagtgagtgag
GTRYRTGTGYGYRTGTGYGTGTGYGYGYRYRCRYRYRYGYRYRYRCRYA	ZNF557	CryptonV-N5_DR	3993	4041	+	-9.60976	1.16e-05	0.00828	gtgagtgagtgagtgagtgagtgagtgagtgagtgagtgagtgagtgag
GTRYRTGTGYGYRTGTGYGTGTGYGYGYRYRCRYRYRYGYRYRYRCRYA	ZNF557	DIRS-13_DR	3996	4044	-	-9.60976	1.16e-05	0.00828	GCACGTTTGGCCACGGGTGCGCCAGCGCATCCACACCCAACGGCGCATC
GTRYRTGTGYGYRTGTGYGTGTGYGYGYRYRCRYRYRYGYRYRYRCRYA	ZNF557	EnSpm-N44_DR	4514	4562	-	-9.60976	1.16e-05	0.00828	TATATTACATGTACATATATGGGTACATATATGCACACCTATATGTTAA
KDKKGTRTGTGTRGTGDTKGTKKKKKTGKTKKTKGTKKTKKTGKKKGTGW	ZNF487P	DIRS-N1_DR	901	950	-	-5	1.16e-05	0.0159	TCAAATGGAATTTTATTTTTTTTTTTTTTTTTTTTTTTTTTTTTTTTTTT
KDKKGTRTGTGTRGTGDTKGTKKKKKTGKTKKTKGTKKTKKTGKKKGTGW	ZNF487P	hAT-N190B_DR	495	544	+	-5	1.16e-05	0.0159	cagtgtgtgggtgagagggggcagtgtttcgatgtgatccggttatgttg
KDKKGTRTGTGTRGTGDTKGTKKKKKTGKTKKTKGTKKTKKTGKKKGTGW	ZNF487P	Copia-13C_DR-I	2177	2226	+	-5	1.16e-05	0.0159	gttgatgttgcctgttttgttgtcttgtagtgtttcttgtctgtcttgta
KDKKGTRTGTGTRGTGDTKGTKKKKKTGKTKKTKGTKKTKKTGKKKGTGW	ZNF487P	Copia-13B_DR-I	2313	2362	+	-5	1.16e-05	0.0159	gttgatgttgcctgttttgttgtcttgtagtgtttcttgtctgtcttgta
KDKKGTRTGTGTRGTGDTKGTKKKKKTGKTKKTKGTKKTKKTGKKKGTGW	ZNF487P	L1-66_DR	5207	5256	+	-5	1.16e-05	0.0159	ttttattttttttatgtttttattaatttttcttgtgtgttttttttatt
TGTGTGTGTGTGTGTGTGDKKKKKKKKGTGTGTGTGTGTGTGTGTGTGTG	ZNF19	Gypsy-182_DR-LTR	265	314	+	2.60526	1.16e-05	0.0148	tgtttagtctttggttagtgttgtatgttgttggagaacgtgagttattg
TGTGTGTGTGTGTGTGTGDKKKKKKKKGTGTGTGTGTGTGTGTGTGTGTG	ZNF19	Gypsy-177_DR-I	844	893	+	2.60526	1.16e-05	0.0148	tgtggagttgtgttttggcggacatcgttttggctgggagtttgttacag
TGTGTGTGTGTGTGTGTGDKKKKKKKKGTGTGTGTGTGTGTGTGTGTGTG	ZNF19	DNA2-9_DR	852	901	+	2.60526	1.16e-05	0.0148	ttattctttctatgtgttatatttttgctgtatatacatttctaactttg
TGTGTGTGTGTGTGTGTGDKKKKKKKKGTGTGTGTGTGTGTGTGTGTGTG	ZNF19	Mariner-13_DR	1117	1166	-	2.60526	1.16e-05	0.0148	AGTTTACATCTCTTGATGTAATCCATTGTGGATTTTGAGGTGTGTTTAGG
TGTGTGTGTGTGTGTGTGDKKKKKKKKGTGTGTGTGTGTGTGTGTGTGTG	ZNF19	DNA8-3B_DR	1275	1324	+	2.60526	1.16e-05	0.0148	tgagggcgcgggtggtgagggtagtgtgggctgagggcgcggtggtgagg
TGTGTGTGTGTGTGTGTGDKKKKKKKKGTGTGTGTGTGTGTGTGTGTGTG	ZNF19	DIRS-9C_DR	5216	5265	-	2.60526	1.16e-05	0.0148	GGTGTAGATAGGAGTGACCTCTGCGGAGGTTAGAGCTTGAGGGTAGGGTG
TGTGTGTGTGTGTGTGTGDKKKKKKKKGTGTGTGTGTGTGTGTGTGTGTG	ZNF19	ZFERV-2N1-I_DR	6517	6566	+	2.60526	1.16e-05	0.0148	tagatatttttttttgttgttttgttttgttttttgttttgtgtgattga
TGTGTGTGTGTGTGTGTGDKKKKKKKKGTGTGTGTGTGTGTGTGTGTGTG	ZNF19	Dada-U1B_DR	7904	7953	-	2.60526	1.16e-05	0.0148	TGCTGGGGTAATGGGGTTGTATTGTGTTTTGTGGGGGATGGAGTTTTTGG
TCTCTCTCTCTCTCTCTCTCTCTCTCTCTCTCTCTCTCTCTCTCTCTCTC	ZNF212	Gypsy79-I_DR	585	634	-	-99.5455	1.16e-05	0.022	TCACCGTCCTTGCCTTTCATTCTCTGTGCTACTGCAACGTTCACACTGTC
TCTCTCTCTCTCTCTCTCTCTCTCTCTCTCTCTCTCTCTCTCTCTCTCTC	ZNF212	Gypsy100-I_DR	4348	4397	-	-99.5455	1.16e-05	0.022	TAATTCTTTCCCTCTCTTTCTTTGTCTCTAGGTCATCTGGAATCTCCGCT
TCTCTCTCTCTCTCTCTCTCTCTCTCTCTCTCTCTCTCTCTCTCTCTCTC	ZNF212	L1-11_DR	5097	5146	-	-99.5455	1.16e-05	0.022	TTTTTTCTTCCTCATCTCTACCTGACCCCCTCTCTCCCCTCCCCTCTTGT
TCTCTCTCTCTCTCTCTCTCTCTCTCTCTCTCTCTCTCTCTCTCTCTCTC	ZNF212	Polinton-4_DR	13004	13053	-	-99.5455	1.16e-05	0.022	TCTAGCTATGAAACTATCAAACTATCTATCTATCTATCTATCTAACAACC
CCCTGCCCTGCCCTGCCCTGCCCTGCCCTGCCCTGCCCTGCCCTGCCYT	ZNF619	GYPSYDR1	3644	3692	-	-78.1042	1.16e-05	0.0368	ACGCATCGTCGGCTTCCTTGGTCCATCTTATCCTCTCCGGCTGCCCCTT
AAGGARRGARGGAAGGAAGGARGGAAGGR	ZNF132	Gypsy-28B-LTR_DR	454	482	-	2.94667	1.16e-05	0.0266	ATGAAGAGGAGAAGGGTGGATCGGCAGCG
AAGGARRGARGGAAGGAAGGARGGAAGGR	ZNF132	DNA-5-5_DR	707	735	-	2.94667	1.16e-05	0.0266	AAGAATAGACAAAAGAAAGTAAGTAAAGT
AAGGARRGARGGAAGGAAGGARGGAAGGR	ZNF132	DIRS-8B_DR	1171	1199	-	2.94667	1.16e-05	0.0266	AGGGTAGGTTGGAAGAGAGGAAGCTGGTT
AAGGARRGARGGAAGGAAGGARGGAAGGR	ZNF132	DIRS-8_DR	2898	2926	-	2.94667	1.16e-05	0.0266	AGGGAAATAGGAAGGAAATGACAGAGTCA
AAGGARRGARGGAAGGAAGGARGGAAGGR	ZNF132	DIRS-1D-I_DR	5277	5305	-	2.94667	1.16e-05	0.0266	AAGGGGAGAGAAAAAGGGGGGTGCTGTTG
AAGGARRGARGGAAGGAAGGARGGAAGGR	ZNF132	EnSpm-9_DR	6625	6653	-	2.94667	1.16e-05	0.0266	GAAGACAAAAGGAAAAGGGGGATATGAGA
AAGGARRGARGGAAGGAAGGARGGAAGGR	ZNF132	Gypsy87-LTR_DR	81	109	+	2.94667	1.16e-05	0.0266	acagagagagaaggagacggagagagaga
AAGGARRGARGGAAGGAAGGARGGAAGGR	ZNF132	HERO-3_DR	83	111	+	2.94667	1.16e-05	0.0266	aatggaggaaggcgggatccaaggataga
AAGGARRGARGGAAGGAAGGARGGAAGGR	ZNF132	piggyBac-N13B_DR	624	652	+	2.94667	1.16e-05	0.0266	aagaaagaaaaaaaaaaaaaagaaaaaaa
AAGGARRGARGGAAGGAAGGARGGAAGGR	ZNF132	L1-2_DR	973	1001	+	2.94667	1.16e-05	0.0266	aggaggaggaggtagagcagcaggtgggc
AAGGARRGARGGAAGGAAGGARGGAAGGR	ZNF132	REP-4_DR	2099	2127	+	2.94667	1.16e-05	0.0266	aggaggaaaaggagacgaggaatgataac
AAGGARRGARGGAAGGAAGGARGGAAGGR	ZNF132	Tx1-9_DR	2120	2148	+	2.94667	1.16e-05	0.0266	ttggaggaatggagagagggagaggcatg
AAGGARRGARGGAAGGAAGGARGGAAGGR	ZNF132	Nimb-14_DR	3268	3296	+	2.94667	1.16e-05	0.0266	ttggaaaagaggaaggaatatttaataca
AAGGARRGARGGAAGGAAGGARGGAAGGR	ZNF132	BHIKHARI_I	4402	4430	+	2.94667	1.16e-05	0.0266	caggaaacgggaaaaggaaaaagcagatt
AAGGARRGARGGAAGGAAGGARGGAAGGR	ZNF132	CryptonV-1_DR	11391	11419	+	2.94667	1.16e-05	0.0266	atcgaagaagggaaggagaggtgtctaag
MAMAAMMAMAMAMAMAAAMAAMAMMMMMMACAHMMACAMMACMMACAMMA	ZNF300	Gypsy-22-I_DR	228	277	+	3.40476	1.16e-05	0.0116	aaaatcatcaaataacagaaattgtgtaaaaaaaaaaaaaaaaaaaaact
MAMAAMMAMAMAMAMAAAMAAMAMMMMMMACAHMMACAMMACMMACAMMA	ZNF300	DNA-N25_DR	2125	2174	+	3.40476	1.16e-05	0.0116	aatccccccaaacaaaattcaaaataataaaaatattatattatataaaa
MAMAAMMAMAMAMAMAAAMAAMAMMMMMMACAHMMACAMMACMMACAMMA	ZNF300	L1-11_DR	3093	3142	+	3.40476	1.16e-05	0.0116	ctcataaacctaatacaccactcatcaataaacaaaaacaaatctatcat
MAMAAMMAMAMAMAMAAAMAAMAMMMMMMACAHMMACAMMACMMACAMMA	ZNF300	DIRS-8B_DR	4171	4220	+	3.40476	1.16e-05	0.0116	actcacaacaacatcaaatttcaatcctacaattcacccaaccttatcag
MAMAAMMAMAMAMAMAAAMAAMAMMMMMMACAHMMACAMMACMMACAMMA	ZNF300	EnSpm-21_DR	6960	7009	+	3.40476	1.16e-05	0.0116	cacacacacacacacatactttaccaaaataaaagaggaattaaaatgaa
MAMAAMMAMAMAMAMAAAMAAMAMMMMMMACAHMMACAMMACMMACAMMA	ZNF300	Dada-U1B_DR	7911	7960	+	3.40476	1.16e-05	0.0116	ctccatcccccacaaaacacaatacaaccccattaccccagcagaaagca
MAMAAMMAMAMAMAMAAAMAAMAMMMMMMACAHMMACAMMACMMACAMMA	ZNF300	Zisupton-5_DR	8682	8731	+	3.40476	1.16e-05	0.0116	caaaaaacaacaacaaaaacaataaatgactgaaaatatttaagtaactg
MAMAAMMAMAMAMAMAAAMAAMAMMMMMMACAHMMACAMMACMMACAMMA	ZNF300	Polinton-2N1_DR	10198	10247	+	3.40476	1.16e-05	0.0116	aaacagcaaaaaaataaataaaaatgtaaacacaacatactttcagtaca
MAMAAMMAMAMAMAMAAAMAAMAMMMMMMACAHMMACAMMACMMACAMMA	ZNF300	Zisupton-6_DR	14533	14582	+	3.40476	1.16e-05	0.0116	ctttacccaaccaagataaaccagacaacatataaatcacccaaacagta
MAMAAMMAMAMAMAMAAAMAAMAMMMMMMACAHMMACAMMACMMACAMMA	ZNF300	Gypsy-237_DR-LTR	76	125	-	3.40476	1.16e-05	0.0116	AACACAAACACACATAAAGTTTATAACAAAACAACCCATGTATTTAACCA
MAMAAMMAMAMAMAMAAAMAAMAMMMMMMACAHMMACAMMACMMACAMMA	ZNF300	Gypsy50-I_DR	141	190	-	3.40476	1.16e-05	0.0116	CAGAATAACCTTCAAAAATAAAAAAGGCAAAATAACAAACTAAAATAACA
MAMAAMMAMAMAMAMAAAMAAMAMMMMMMACAHMMACAMMACMMACAMMA	ZNF300	Mariner-N20_DR	155	204	-	3.40476	1.16e-05	0.0116	CAAACTCTAACCTAACCTAACTCCTATCCTAACAAACCATACATCAACTG
MAMAAMMAMAMAMAMAAAMAAMAMMMMMMACAHMMACAMMACMMACAMMA	ZNF300	LTR-20_DR-LTR	372	421	-	3.40476	1.16e-05	0.0116	CATAGTAAAACATACACAACTATTAGCAATAAAACATTAAAGCAAAACAC
MAMAAMMAMAMAMAMAAAMAAMAMMMMMMACAHMMACAMMACMMACAMMA	ZNF300	Gypsy-230_DR-LTR	478	527	-	3.40476	1.16e-05	0.0116	AAATAAAAGAAACAAAAATACATAAACAAACTAACTCCCTTTACTAAACA
MAMAAMMAMAMAMAMAAAMAAMAMMMMMMACAHMMACAMMACMMACAMMA	ZNF300	Gypsy-18-LTR_DR	617	666	-	3.40476	1.16e-05	0.0116	GAACACATCACAAACCTCTAAATAATTATATACACACATTTCACACTCAT
MAMAAMMAMAMAMAMAAAMAAMAMMMMMMACAHMMACAMMACMMACAMMA	ZNF300	Polinton-2N1_DR	846	895	-	3.40476	1.16e-05	0.0116	AAACAGCAAAAAAATAAATAAAAATGTAAACACAACATACTTTCAGTACA
MAMAAMMAMAMAMAMAAAMAAMAMMMMMMACAHMMACAMMACMMACAMMA	ZNF300	L1-42_DR	1413	1462	-	3.40476	1.16e-05	0.0116	CAAAAACAAACAAAAAAACATAAAAAGAACCCGTGTCCCCCCCACGTGAC
MAMAAMMAMAMAMAMAAAMAAMAMMMMMMACAHMMACAMMACMMACAMMA	ZNF300	L1-12_DR	1612	1661	-	3.40476	1.16e-05	0.0116	AATAACAAAACTAAACAGAATACATAGAGAAACCTCCATTCGAAGTAACA
MAMAAMMAMAMAMAMAAAMAAMAMMMMMMACAHMMACAMMACMMACAMMA	ZNF300	Crack-5_DR	1830	1879	-	3.40476	1.16e-05	0.0116	CACACTCCACCTGAAACACTTCCCATAATCCGAAGCCTAAATAAGCAACA
MAMAAMMAMAMAMAMAAAMAAMAMMMMMMACAHMMACAMMACMMACAMMA	ZNF300	EnSpm-11_DR	1963	2012	-	3.40476	1.16e-05	0.0116	ACTAAATAAAAAAAAATTTAATAAATAAAATGAAATAAAAAAAATTCTAA
MAMAAMMAMAMAMAMAAAMAAMAMMMMMMACAHMMACAMMACMMACAMMA	ZNF300	CR1-46_DR	3922	3971	-	3.40476	1.16e-05	0.0116	AAACAATCACCAAACATATAAGATAAAGAAAAAAAGCAGGCTACTATCTC
MAMAAMMAMAMAMAMAAAMAAMAMMMMMMACAHMMACAMMACMMACAMMA	ZNF300	L1-66_DR	5223	5272	-	3.40476	1.16e-05	0.0116	AATAAATAAATAAATAAATAAAAAAAACACACAAGAAAAATTAATAAAAA
MAMAAMMAMAMAMAMAAAMAAMAMMMMMMACAHMMACAMMACMMACAMMA	ZNF300	Gypsy46-I_DR	5289	5338	-	3.40476	1.16e-05	0.0116	TTTCATCACCAAAACACAAACTAAGTCAAAAAAAAACATTTTCAAACACC
MAMAAMMAMAMAMAMAAAMAAMAMMMMMMACAHMMACAMMACMMACAMMA	ZNF300	L1-35_DR	5340	5389	-	3.40476	1.16e-05	0.0116	TACAAAAACAAAACAAACAAACAAACAAACATAAAAAAAAAAAAAACAAA
MAMAAMMAMAMAMAMAAAMAAMAMMMMMMACAHMMACAMMACMMACAMMA	ZNF300	L1-104_DR	5489	5538	-	3.40476	1.16e-05	0.0116	AACACTTTTGTAAACATTCAACCCCAAAACCCCCCACCCATCCCACCCAT
MAMAAMMAMAMAMAMAAAMAAMAMMMMMMACAHMMACAMMACMMACAMMA	ZNF300	Polinton-4_DR	17155	17204	-	3.40476	1.16e-05	0.0116	CCCCCCTCACAGCCCACACCAAATGCACACACACACACACACACACACAC
BCCCGSNGCCGCDGCYKCCSCYGCYGCYGCNGCYSSNSC	ZNF311	BHIKHARI_LTR	786	824	+	1.37037	1.16e-05	0.0313	tttgccagtcgtcaccgccgtcgctgcccggacgtcgct
BCCCGSNGCCGCDGCYKCCSCYGCYGCYGCNGCYSSNSC	ZNF311	Copia-23_DR-I	1290	1328	+	1.37037	1.16e-05	0.0313	caggccctccgcagctccacgctcctggccctccgcagc
BCCCGSNGCCGCDGCYKCCSCYGCYGCYGCNGCYSSNSC	ZNF311	Copia-21_DR-I	1330	1368	+	1.37037	1.16e-05	0.0313	ggctccacctccagctgcggcgtctcccatgatcgcccc
BCCCGSNGCCGCDGCYKCCSCYGCYGCYGCNGCYSSNSC	ZNF311	Copia-13B_DR-I	1869	1907	+	1.37037	1.16e-05	0.0313	cagcccggctccctgccctgccggcgccacccagacgtc
BCCCGSNGCCGCDGCYKCCSCYGCYGCYGCNGCYSSNSC	ZNF311	L1-36_DR	2049	2087	+	1.37037	1.16e-05	0.0313	gcgggccgccccggcctgcgcgagcccctcggccttcat
BCCCGSNGCCGCDGCYKCCSCYGCYGCYGCNGCYSSNSC	ZNF311	DIRS-1_DR	5001	5039	+	1.37037	1.16e-05	0.0313	tccaccgcgtcctccccctgcggggactgacgcttccca
RGGAGGWGAGRRDRRRRRRRRRRRRRRRR	ZKSCAN5	Gypsy81-LTR_Dr	121	149	-	12.9655	1.16e-05	0.028	AGGGGGGGGGGGGGGAAGAGGTGAAACCA
RGGAGGWGAGRRDRRRRRRRRRRRRRRRR	ZKSCAN5	BEL3-I_DR	430	458	+	12.9655	1.16e-05	0.028	aggaagaggctctggaggcaaaggaagca
RGGAGGWGAGRRDRRRRRRRRRRRRRRRR	ZKSCAN5	L1-88_DR	910	938	+	12.9655	1.16e-05	0.028	gggtgaaggtgcgcgtggacgagagggag
RGGAGGWGAGRRDRRRRRRRRRRRRRRRR	ZKSCAN5	DIRS-9B_DR	1219	1247	-	12.9655	1.16e-05	0.028	AGGAAGGGGCGTGGCTGAAGAGAGTGTGA
RGGAGGWGAGRRDRRRRRRRRRRRRRRRR	ZKSCAN5	L1-4_DR	1313	1341	+	12.9655	1.16e-05	0.028	ggaagaagaacaaggagcagcaggtgaaa
RGGAGGWGAGRRDRRRRRRRRRRRRRRRR	ZKSCAN5	Nimb-1_DR	1395	1423	+	12.9655	1.16e-05	0.028	aaaagataggaaaaaaggaaatgggggag
RGGAGGWGAGRRDRRRRRRRRRRRRRRRR	ZKSCAN5	L1-84_DR	1391	1419	-	12.9655	1.16e-05	0.028	AAGAAAAAAAAAGGAAAAGGAGAAAAGAG
RGGAGGWGAGRRDRRRRRRRRRRRRRRRR	ZKSCAN5	I-1_DR	1592	1620	+	12.9655	1.16e-05	0.028	gagagggaacagttagaagagatatggga
RGGAGGWGAGRRDRRRRRRRRRRRRRRRR	ZKSCAN5	Ngaro1_DR	1964	1992	-	12.9655	1.16e-05	0.028	AGAAGGAGGAAGTAGAGCAGGGATAGCTG
RGGAGGWGAGRRDRRRRRRRRRRRRRRRR	ZKSCAN5	ERV1-1-I_DR	2122	2150	+	12.9655	1.16e-05	0.028	aggaaaggggagcatggggtggaattaaa
RGGAGGWGAGRRDRRRRRRRRRRRRRRRR	ZKSCAN5	Copia2-I_DR	2152	2180	-	12.9655	1.16e-05	0.028	GGGAAAGGGGGTGGGAAAGAAAGCTTGAA
RGGAGGWGAGRRDRRRRRRRRRRRRRRRR	ZKSCAN5	L1-117_DR	2474	2502	-	12.9655	1.16e-05	0.028	AGAAAAGGAGAGGGGTGCATGGTCTGAGA
RGGAGGWGAGRRDRRRRRRRRRRRRRRRR	ZKSCAN5	Crack-6_DR	2547	2575	-	12.9655	1.16e-05	0.028	AAGAAAAAAAAAAAAAAAAAAAGGGGGGG
RGGAGGWGAGRRDRRRRRRRRRRRRRRRR	ZKSCAN5	Gypsy-207_DR-I	2705	2733	+	12.9655	1.16e-05	0.028	gggaggtggaagaggcttcagaaaaagat
RGGAGGWGAGRRDRRRRRRRRRRRRRRRR	ZKSCAN5	Gypsy-33-I_DR	3012	3040	+	12.9655	1.16e-05	0.028	ggtagaagaggatgtggaagaagaggata
RGGAGGWGAGRRDRRRRRRRRRRRRRRRR	ZKSCAN5	DIRS-1D-I_DR	4760	4788	-	12.9655	1.16e-05	0.028	GGGAAAAGAAATGGGCAAGGTGGCTGGAA
RGGAGGWGAGRRDRRRRRRRRRRRRRRRR	ZKSCAN5	L1-2_DR	5176	5204	+	12.9655	1.16e-05	0.028	gggagagaagagttgctgcaaaaaaggaa
RGGAGGWGAGRRDRRRRRRRRRRRRRRRR	ZKSCAN5	DIRS-9_DR	5444	5472	-	12.9655	1.16e-05	0.028	GGGAAGGGTGCCTAACGGAAGGAAGAAGA
RGGAGGWGAGRRDRRRRRRRRRRRRRRRR	ZKSCAN5	L1-36_DR	5603	5631	-	12.9655	1.16e-05	0.028	GAGAAAGAGAAAGAAAAAAAAGGGGGGGG
RGGAGGWGAGRRDRRRRRRRRRRRRRRRR	ZKSCAN5	CryptonV-4N1_DR	5930	5958	-	12.9655	1.16e-05	0.028	AGAGAGAGAGAGAGAGAAAGAGAGAGAGA
RGGAGGWGAGRRDRRRRRRRRRRRRRRRR	ZKSCAN5	Zisupton-7_DR	16187	16215	+	12.9655	1.16e-05	0.028	agagagagagagagagaaagagagagaga
RGGAGGWGAGRRDRRRRRRRRRRRRRRRR	ZKSCAN5	Zisupton-6_DR	16972	17000	-	12.9655	1.16e-05	0.028	AATAGGAGAAATGGAGGGACAGAAAGAGG
KKTKKGTGTKKKHRTKTGKGYKKKKDTBYWKKWGWKKGTGYKTRWGTGTR	ZNF223	DIRS-4N2_DR	1206	1255	-	-4.80682	1.16e-05	0.0306	CTTTTGTGTTAAATTCTCACTGGTTGGGTAGTAGTCTTTACAGAAGTTAA
TCYCTCYCTCYCTCYCTCYCTCYCTCYCT	ZNF169	Nimb-15_DR	95	123	-	-15.3231	1.16e-05	0.0176	TTTCCGATCCCACCTTTCTCCTTATCTCG
TCYCTCYCTCYCTCYCTCYCTCYCTCYCT	ZNF169	HERO-3_DR	131	159	-	-15.3231	1.16e-05	0.0176	TCGCCCTTCCTCCTCCAGGTTCCATACCT
TCYCTCYCTCYCTCYCTCYCTCYCTCYCT	ZNF169	I-3_DR	384	412	-	-15.3231	1.16e-05	0.0176	GTTCTTCATCTCTGCTCCTCACCCACCTC
TCYCTCYCTCYCTCYCTCYCTCYCTCYCT	ZNF169	ERV1-3-I_DR	827	855	-	-15.3231	1.16e-05	0.0176	TGCATGCTTTTTTCTTTTTTTTTCTTTTT
TCYCTCYCTCYCTCYCTCYCTCYCTCYCT	ZNF169	Dada-tL_DR	1589	1617	-	-15.3231	1.16e-05	0.0176	CTTTTTTATTGCTTTTTGTTCTTTTCTCT
TCYCTCYCTCYCTCYCTCYCTCYCTCYCT	ZNF169	DNA8-23_DR	4386	4414	-	-15.3231	1.16e-05	0.0176	TCTCTTGCTTGGCTTCCTCTTCTGCTCTT
TCYCTCYCTCYCTCYCTCYCTCYCTCYCT	ZNF169	Zisupton-6_DR	10127	10155	-	-15.3231	1.16e-05	0.0176	CATTTCTTCCTCCATTTCCCCTTCCTCCT
TCYCTCYCTCYCTCYCTCYCTCYCTCYCT	ZNF169	Zisupton-6_DR	10128	10156	-	-15.3231	1.16e-05	0.0176	CCATTTCTTCCTCCATTTCCCCTTCCTCC
TCYCTCYCTCYCTCYCTCYCTCYCTCYCT	ZNF169	L1-116_DR	822	850	+	-15.3231	1.16e-05	0.0176	cgttcttttccttttctgtttttttcccc
TCYCTCYCTCYCTCYCTCYCTCYCTCYCT	ZNF169	L1-83_DR	1504	1532	+	-15.3231	1.16e-05	0.0176	cttcttttttttccctgcgttttctctca
TCYCTCYCTCYCTCYCTCYCTCYCTCYCT	ZNF169	DNA8-23_DR	2326	2354	+	-15.3231	1.16e-05	0.0176	tctcttgcttggcttcctcttctgctctt
TCYCTCYCTCYCTCYCTCYCTCYCTCYCT	ZNF169	CryptonV-N5_DR	6109	6137	+	-15.3231	1.16e-05	0.0176	tacctgctgcagttcccctcccccacccc
DTBYYTTTTTTTTTTTTTTTTTTTTTTTTTKWKAMDRRRTYTVDCTVTK	ZNF613	Rex1-26_DRe	49	97	+	10.7215	1.16e-05	0.0141	gtcgtgtttttattgttttttgtttgttttttgtcttttccgcggtgca
DTBYYTTTTTTTTTTTTTTTTTTTTTTTTTKWKAMDRRRTYTVDCTVTK	ZNF613	ZFERV-2-I_DR	206	254	+	10.7215	1.16e-05	0.0141	actttttttttttttttttttttacattttttgaagaatatcagggtaa
DTBYYTTTTTTTTTTTTTTTTTTTTTTTTTKWKAMDRRRTYTVDCTVTK	ZNF613	Gypsy123-I_DR	263	311	+	10.7215	1.16e-05	0.0141	ctcttgggacatgtcaattttttttttttagtttgttatttttgagcag
DTBYYTTTTTTTTTTTTTTTTTTTTTTTTTKWKAMDRRRTYTVDCTVTK	ZNF613	Ngaro1_DR	262	310	-	10.7215	1.16e-05	0.0141	GCTTGCTTGCTTGTTTGTTGTTTGTTGTTTGCTGGTTGGTTGGTTGGTT
DTBYYTTTTTTTTTTTTTTTTTTTTTTTTTKWKAMDRRRTYTVDCTVTK	ZNF613	EnSpm-N31_DR	612	660	-	10.7215	1.16e-05	0.0141	ATATATATTTATATTTTATTTCTTTTATTATAGCCTTTAGCAGGCACCA
DTBYYTTTTTTTTTTTTTTTTTTTTTTTTTKWKAMDRRRTYTVDCTVTK	ZNF613	Tx1-15_DR	746	794	-	10.7215	1.16e-05	0.0141	ATCGATTTTTCTTTCCTTTTTATTTTTGATTCCACTTTTCCTTGATTAA
DTBYYTTTTTTTTTTTTTTTTTTTTTTTTTKWKAMDRRRTYTVDCTVTK	ZNF613	TE-X-19_DR	860	908	+	10.7215	1.16e-05	0.0141	tcattttttttttttcttctttttcttatacacacttcaatcaatgtga
DTBYYTTTTTTTTTTTTTTTTTTTTTTTTTKWKAMDRRRTYTVDCTVTK	ZNF613	Tx1-20_DR	1124	1172	-	10.7215	1.16e-05	0.0141	GCAACAGGGTTTTTTTTTTTTTTTTTTCCCCCACAAAATAGAGACATGT
DTBYYTTTTTTTTTTTTTTTTTTTTTTTTTKWKAMDRRRTYTVDCTVTK	ZNF613	ERV1-5_DR-I	1240	1288	-	10.7215	1.16e-05	0.0141	ATTTTTTTTTTTTTTTTTTTTTTTGGTCGCCCCCTCTATGATATTGGTT
DTBYYTTTTTTTTTTTTTTTTTTTTTTTTTKWKAMDRRRTYTVDCTVTK	ZNF613	Gypsy-17-LTR_DR	1435	1483	+	10.7215	1.16e-05	0.0141	ttagtttattttttttctttttttttccattggccatttcatatagtaa
DTBYYTTTTTTTTTTTTTTTTTTTTTTTTTKWKAMDRRRTYTVDCTVTK	ZNF613	hAT-6_DR	1577	1625	+	10.7215	1.16e-05	0.0141	aggcctatttattcgtttatttttttatttaagcctatttattctttta
DTBYYTTTTTTTTTTTTTTTTTTTTTTTTTKWKAMDRRRTYTVDCTVTK	ZNF613	EnSpm-9_DR	1665	1713	+	10.7215	1.16e-05	0.0141	atttcttttgtgtaatttctgattttatttctgttgcaggcagagtctg
DTBYYTTTTTTTTTTTTTTTTTTTTTTTTTKWKAMDRRRTYTVDCTVTK	ZNF613	Tx1-50_DR	2335	2383	-	10.7215	1.16e-05	0.0141	TTTCATTTTTCTTTTCTTCTTCTATTAATCTTTGAATATTTAAAATATA
DTBYYTTTTTTTTTTTTTTTTTTTTTTTTTKWKAMDRRRTYTVDCTVTK	ZNF613	EnSpm-N40_DR	2388	2436	+	10.7215	1.16e-05	0.0141	gtacaacctctttttcttcttcttccagtagcgacgcagtggcacagta
DTBYYTTTTTTTTTTTTTTTTTTTTTTTTTKWKAMDRRRTYTVDCTVTK	ZNF613	Nimb-15_DR	2385	2433	-	10.7215	1.16e-05	0.0141	CAATCATCTCTGCTTTCTCTTTGTCTTTTACTGCCTTCTTCTCTCCCTT
DTBYYTTTTTTTTTTTTTTTTTTTTTTTTTKWKAMDRRRTYTVDCTVTK	ZNF613	DNA6-6_DR	3694	3742	+	10.7215	1.16e-05	0.0141	tagcaggttgttgttattctgttcattgttgtgacaaggtcctgtaagc
DTBYYTTTTTTTTTTTTTTTTTTTTTTTTTKWKAMDRRRTYTVDCTVTK	ZNF613	Tx1-38_DR	4636	4684	+	10.7215	1.16e-05	0.0141	atttgtttttctttttattgttgttttcttttctcttttatgtgcttac
DTBYYTTTTTTTTTTTTTTTTTTTTTTTTTKWKAMDRRRTYTVDCTVTK	ZNF613	Tx1-17_DR	4862	4910	+	10.7215	1.16e-05	0.0141	tttctctctctgtctttcttattttttgttattgtattttttcttcaat
DTBYYTTTTTTTTTTTTTTTTTTTTTTTTTKWKAMDRRRTYTVDCTVTK	ZNF613	L1-18_DR	5532	5580	+	10.7215	1.16e-05	0.0141	tttttttttttttttttttgtaattttttatttacatctgcggctactg
DTBYYTTTTTTTTTTTTTTTTTTTTTTTTTKWKAMDRRRTYTVDCTVTK	ZNF613	BEL5-I_DR	6563	6611	+	10.7215	1.16e-05	0.0141	ccttttgtggattattttttgtttttatttgtggattttgccattagga
DTBYYTTTTTTTTTTTTTTTTTTTTTTTTTKWKAMDRRRTYTVDCTVTK	ZNF613	EnSpm-9_DR	8004	8052	+	10.7215	1.16e-05	0.0141	tcacttctcctttttatttttattttctttgctcacttcttttctgctc
DTBYYTTTTTTTTTTTTTTTTTTTTTTTTTKWKAMDRRRTYTVDCTVTK	ZNF613	BHIKHARI-5-I_DR	8480	8528	+	10.7215	1.16e-05	0.0141	ttactttgtctcttgttgttttgtttgttttccaccactcaccccacct
DTBYYTTTTTTTTTTTTTTTTTTTTTTTTTKWKAMDRRRTYTVDCTVTK	ZNF613	Polinton-1_DR	13362	13410	+	10.7215	1.16e-05	0.0141	ttttcttctgtattttatttattgttttatttacatttatcgtttattt
GTGKGTGWGKGDGKDKRDGTGTGTGARYSBGKGNGKKKGTGTGTGWRKKK	ZNF18	HERODr	64	113	-	4.46914	1.16e-05	0.0232	GTTGGCGACACTAGGAGGCTCTGGGCACTGTGGGTTGCCTCCGGGCCTGG
GTGKGTGWGKGDGKDKRDGTGTGTGARYSBGKGNGKKKGTGTGTGWRKKK	ZNF18	Gypsy139-I_DR	265	314	-	4.46914	1.16e-05	0.0232	AAATGGCGGTGAGCGGAGGCGCGTGCCTCTGGGAGTGGGAGGTGTTCAGC
GTGKGTGWGKGDGKDKRDGTGTGTGARYSBGKGNGKKKGTGTGTGWRKKK	ZNF18	TDR8B	629	678	+	4.46914	1.16e-05	0.0232	gcgcgtacgctgcagcgcatgacagagtgtgtgtgtgtgtgtgtgtgtgt
GTGKGTGWGKGDGKDKRDGTGTGTGARYSBGKGNGKKKGTGTGTGWRKKK	ZNF18	piggyBac-N13B_DR	1088	1137	+	4.46914	1.16e-05	0.0232	gagtgagtgagtgagtggtgagtgagtgagttggggtagtgtgtgtgggg
GTGKGTGWGKGDGKDKRDGTGTGTGARYSBGKGNGKKKGTGTGTGWRKKK	ZNF18	hAT-N138B_DR	1150	1199	-	4.46914	1.16e-05	0.0232	GAATGTGAGTGTGTATGGGTGTTTCCCAGTACTGGGTTGCAGCTGGAAGG
GTGKGTGWGKGDGKDKRDGTGTGTGARYSBGKGNGKKKGTGTGTGWRKKK	ZNF18	DNA7-N2_DR	1559	1608	-	4.46914	1.16e-05	0.0232	CTAAATTGGTTGTAGTGCATCAGTGTGTGTGTGTGAATGAGTGTGTATAG
GTGKGTGWGKGDGKDKRDGTGTGTGARYSBGKGNGKKKGTGTGTGWRKKK	ZNF18	Zisupton-5_DR	8941	8990	+	4.46914	1.16e-05	0.0232	cgataggtctggaagtgctggtctgagcgagcaggtctgagcgtgcggtt
TCTCTCTCTCTCTCTCTCTCTCTCTCTCTCTCTCTCTCTCTCTCTCTCTC	ZNF212	Gypsy53-LTR_DR	72	121	+	-99.5568	1.16e-05	0.022	tcgctctcactctgtcacacagtcattcagtatgtatgtgcgtcgatact
TCTCTCTCTCTCTCTCTCTCTCTCTCTCTCTCTCTCTCTCTCTCTCTCTC	ZNF212	Gypsy-238_DR-LTR	392	441	+	-99.5568	1.16e-05	0.022	gatcggcctctccctctctctcgctcccggccgtgggtggtcccttttga
TCTCTCTCTCTCTCTCTCTCTCTCTCTCTCTCTCTCTCTCTCTCTCTCTC	ZNF212	Gypsy122-I_DR	1691	1740	-	-99.5568	1.16e-05	0.022	TGTTTTACCTTTTCTCTGATCTTCTCCCTCCTTGTCTTTCTCCTCTTTGC
TCTCTCTCTCTCTCTCTCTCTCTCTCTCTCTCTCTCTCTCTCTCTCTCTC	ZNF212	CryptonV-N5_DR	6134	6183	+	-99.5568	1.16e-05	0.022	cccctctgttcgtgtgtatgtgtgtgtgtgtgtttgtgttttaagcaccc
CCCTGCCCTGCCCTGCCCTGCCCTGCCCTGCCCTGCCCTGCCCTGCCYT	ZNF619	DIRS-6B_DR	5156	5204	+	-78.1146	1.16e-05	0.0368	tgcactaccccctccctcttcccgactcttactgccccccccccccccc
YYYCYYCYYYBCYYYCYCYTYYYCYYYCY	ZNF343	hAT-N192_DR	114	142	+	12.6129	1.16e-05	0.0203	cttccccccccaccccccccccttcactt
YYYCYYCYYYBCYYYCYCYTYYYCYYYCY	ZNF343	HATN11_DR	115	143	+	12.6129	1.16e-05	0.0203	cccgccccgttttctgcccgccgcgcccg
YYYCYYCYYYBCYYYCYCYTYYYCYYYCY	ZNF343	Kolobok-N17_DR	185	213	+	12.6129	1.16e-05	0.0203	ctgctgctcccccacccctctctgaggct
YYYCYYCYYYBCYYYCYCYTYYYCYYYCY	ZNF343	L1-116_DR	183	211	-	12.6129	1.16e-05	0.0203	ATTGTTGTCTCCACTCTGTCTCCACTTCC
YYYCYYCYYYBCYYYCYCYTYYYCYYYCY	ZNF343	Copia-11F_DR-LTR	237	265	+	12.6129	1.16e-05	0.0203	tccttgccttgccgtttttgaccctcgcc
YYYCYYCYYYBCYYYCYCYTYYYCYYYCY	ZNF343	hAT-N48C_DR	422	450	+	12.6129	1.16e-05	0.0203	ttcatactctctctctctctctctctctc
YYYCYYCYYYBCYYYCYCYTYYYCYYYCY	ZNF343	Gypsy103-LTR_Dr	433	461	+	12.6129	1.16e-05	0.0203	cgtccgacttcccctctccctcgctcgct
YYYCYYCYYYBCYYYCYCYTYYYCYYYCY	ZNF343	RTE-3_DR	420	448	-	12.6129	1.16e-05	0.0203	TTCTTTTTCTGGCTTGCTCCTCCACTCTC
YYYCYYCYYYBCYYYCYCYTYYYCYYYCY	ZNF343	Gypsy-198_DR-I	556	584	-	12.6129	1.16e-05	0.0203	GCTTTATCTCCATCCGTGCTTCCCCTCCC
YYYCYYCYYYBCYYYCYCYTYYYCYYYCY	ZNF343	hAT-N22_DR	765	793	+	12.6129	1.16e-05	0.0203	cttcatttgttcattctttcctttgttcc
YYYCYYCYYYBCYYYCYCYTYYYCYYYCY	ZNF343	Tx1-47_DR	1216	1244	-	12.6129	1.16e-05	0.0203	CTCCTTCCCATCTTGGTTCGCTTTTTCTT
YYYCYYCYYYBCYYYCYCYTYYYCYYYCY	ZNF343	ERV1-1B_DR-I	1448	1476	-	12.6129	1.16e-05	0.0203	TTCCTTTTCTCTTTTTGTTTCTTTCTTTT
YYYCYYCYYYBCYYYCYCYTYYYCYYYCY	ZNF343	Dada-tA_DR	1707	1735	-	12.6129	1.16e-05	0.0203	ACCCTGTATCTCCTTTTGCCCTGGCTTCT
YYYCYYCYYYBCYYYCYCYTYYYCYYYCY	ZNF343	Copia-13G_DR-I	1788	1816	+	12.6129	1.16e-05	0.0203	ctccagcccgccggctcccctctggtctc
YYYCYYCYYYBCYYYCYCYTYYYCYYYCY	ZNF343	Rex1-31_DRe	1934	1962	+	12.6129	1.16e-05	0.0203	ccccctccctggacccgtttcaatttgct
YYYCYYCYYYBCYYYCYCYTYYYCYYYCY	ZNF343	Copia-13E_DR-I	1936	1964	+	12.6129	1.16e-05	0.0203	cctccctcccccccttcatgtcttgcctg
YYYCYYCYYYBCYYYCYCYTYYYCYYYCY	ZNF343	Copia-13F_DR-I	1964	1992	+	12.6129	1.16e-05	0.0203	ttccctccctccctcccttcatgttgtct
YYYCYYCYYYBCYYYCYCYTYYYCYYYCY	ZNF343	ERV1-6_DR-I	2016	2044	-	12.6129	1.16e-05	0.0203	TTCTTCCACCCCTCCTTCTGTTACTCGTC
YYYCYYCYYYBCYYYCYCYTYYYCYYYCY	ZNF343	Gypsy-168-I_DR	2903	2931	+	12.6129	1.16e-05	0.0203	ctgaacatcctcctcctcccacctgtcca
YYYCYYCYYYBCYYYCYCYTYYYCYYYCY	ZNF343	Gypsy-197_DR-I	3796	3824	+	12.6129	1.16e-05	0.0203	accgccaccggactcctgctccccttttt
YYYCYYCYYYBCYYYCYCYTYYYCYYYCY	ZNF343	BEL9-I_DR	5012	5040	+	12.6129	1.16e-05	0.0203	catcagctcgcctccgtatcttttctcca
YYYCYYCYYYBCYYYCYCYTYYYCYYYCY	ZNF343	DIRS-1D-I_DR	5112	5140	+	12.6129	1.16e-05	0.0203	atcgccttcaccttccagtttcccctgcc
YYYCYYCYYYBCYYYCYCYTYYYCYYYCY	ZNF343	Tx1-19_DR	5188	5216	+	12.6129	1.16e-05	0.0203	ttcttcgtcttttctctctcttgttccct
YYYCYYCYYYBCYYYCYCYTYYYCYYYCY	ZNF343	Gypsy-178_DR-I	5467	5495	-	12.6129	1.16e-05	0.0203	GTCCCTTTCCCTTTTCCGTCTTTACTTCA
YYYCYYCYYYBCYYYCYCYTYYYCYYYCY	ZNF343	L1-11_DR	6046	6074	+	12.6129	1.16e-05	0.0203	actcctccccttccttttctgtttttttt
YYYCYYCYYYBCYYYCYCYTYYYCYYYCY	ZNF343	EnSpm-12_DR	6055	6083	+	12.6129	1.16e-05	0.0203	acccctgtccttccgcctccacccatcct
RRGKTDRRAGHRGARGTTKAAKAGGHGAAAGAARRRRARDA	ZNF681	SINE3-1a	360	400	-	-2.97333	1.16e-05	0.0389	TGGTGGAGAGGAGACAGTGATGAAGCCAATTAGATATGGGG
RRGKTDRRAGHRGARGTTKAAKAGGHGAAAGAARRRRARDA	ZNF681	Mariner-21_DR	447	487	+	-2.97333	1.16e-05	0.0389	agtacatcaggagacgtggaggaggccgtaggagggcaaca
RRGKTDRRAGHRGARGTTKAAKAGGHGAAAGAARRRRARDA	ZNF681	RTE-4_DR	486	526	+	-2.97333	1.16e-05	0.0389	aggtttgaggtgctgcaagaactgcagaaggaagagggaga
RRGKTDRRAGHRGARGTTKAAKAGGHGAAAGAARRRRARDA	ZNF681	DIRS-4N1_DR	1961	2001	-	-2.97333	1.16e-05	0.0389	AAGAAGAGGGGGGGGGGGTTGCAGAAGGAGAATGAGGCTCG
RRGKTDRRAGHRGARGTTKAAKAGGHGAAAGAARRRRARDA	ZNF681	Gypsy-21-I_DR	3823	3863	+	-2.97333	1.16e-05	0.0389	gggttgggagcggctttgtaccaggagcaagaagggcagtt
RRGKTDRRAGHRGARGTTKAAKAGGHGAAAGAARRRRARDA	ZNF681	Tx1-19_DR	5195	5235	-	-2.97333	1.16e-05	0.0389	TAAATGTAAAAGAAATTAAAGGGAACAAGAGAGAGAAAAGA
AGRGAGRGAGRGAGRGAGRGAGRGAGRGAGRGAGRGAGRGA	ZNF169-rep2	BEL-41_DRe-I	176	216	+	-17.7429	1.16e-05	0.012	tacagcaaagagagagaaagagagaaacaaataaagagcca
AGRGAGRGAGRGAGRGAGRGAGRGAGRGAGRGAGRGAGRGA	ZNF169-rep2	Nimb-14_DR	1422	1462	+	-17.7429	1.16e-05	0.012	acgtagagatagagaggaagagattgggggaggatgtataa
AGRGAGRGAGRGAGRGAGRGAGRGAGRGAGRGAGRGAGRGA	ZNF169-rep2	CryptonV-N5_DR	5530	5570	+	-17.7429	1.16e-05	0.012	actgagtgagtgagtgaatgagtgagtgagtgagtgagtga
AGRGAGRGAGRGAGRGAGRGAGRGAGRGAGRGAGRGAGRGA	ZNF169-rep2	hAT-N22_DR	1151	1191	-	-17.7429	1.16e-05	0.012	AAGGAAGGACTGAACAAACTAAGGAAGGAAGGAAGGACGGA
AGRGAGRGAGRGAGRGAGRGAGRGAGRGAGRGAGRGAGRGA	ZNF169-rep2	DIRS-8B_DR	1909	1949	-	-17.7429	1.16e-05	0.012	ACTGGAAGGAGTGGAGCGGATAGAAGAAGGAGGGAGAAGAG
AGRGAGRGAGRGAGRGAGRGAGRGAGRGAGRGAGRGAGRGA	ZNF169-rep2	L1-128_DR	2446	2486	-	-17.7429	1.16e-05	0.012	TTGAACAATGAGATAGATATAGAAAGGGAAAGTAAAAAGGA
AGRGAGRGAGRGAGRGAGRGAGRGAGRGAGRGAGRGAGRGA	ZNF169-rep2	IS4EU-1_DR	4051	4091	-	-17.7429	1.16e-05	0.012	AAAGAGAGATAGAAAGATAGATAGATAGATGTGCATGTATA
KSTCYKWGKGKAWATRYAKGKBTRKGTKCCTGTGWGYSTCTGKKYRYRWB	ZNF555	LOOPER-N5C_DR	661	710	-	-9.38272	1.16e-05	0.0339	AGTGCGTGTATGTGTATGTGTGTGTGTGCGTTTACAGCCGTTTGATAAAT
GTRYRTGTGYGYRTGTGYGTGTGYGYGYRYRCRYRYRYGYRYRYRCRYA	ZNF557	hAT-N48C_DR	825	873	+	-9.62195	1.16e-05	0.0083	cgatgttgttatacatatacatgggcgcacacacacacaaacacgaaaa
GTRYRTGTGYGYRTGTGYGTGTGYGYGYRYRCRYRYRYGYRYRYRCRYA	ZNF557	Gypsy150-I_DR	1229	1277	+	-9.62195	1.16e-05	0.0083	aagcagctgtgcttgcagatgagtttgtgctaacgcataaaaatgtgtt
KDKKGTRTGTGTRGTGDTKGTKKKKKTGKTKKTKGTKKTKKTGKKKGTGW	ZNF487P	DIRS-8B_DR	1470	1519	-	-5.01111	1.16e-05	0.0159	AAGGATAAGATACGTGACTGTGTGTTGGACGACTGTTTTAAGGTGAAGGT
KDKKGTRTGTGTRGTGDTKGTKKKKKTGKTKKTKGTKKTKKTGKKKGTGW	ZNF487P	Gypsy4-I_DR	1559	1608	-	-5.01111	1.16e-05	0.0159	TGGGGTAGGGGGGATTCTGAGTGGCTGGGGGCGGGAAGAATTGGTGTTGA
KDKKGTRTGTGTRGTGDTKGTKKKKKTGKTKKTKGTKKTKKTGKKKGTGW	ZNF487P	EnSpm-N46_DR	2223	2272	-	-5.01111	1.16e-05	0.0159	GAAGTGTGTGTGTGTGTGTGTGTGTGTGTGTGTGTGTGTGTGTGTGTGTG
KDKKGTRTGTGTRGTGDTKGTKKKKKTGKTKKTKGTKKTKKTGKKKGTGW	ZNF487P	Gypsy161-I_DR	3479	3528	-	-5.01111	1.16e-05	0.0159	GGTTGTGGAGTTTCTTGTAGTGCTCTGATCTTGTTCTGTTGTGGCTGTAT
KDKKGTRTGTGTRGTGDTKGTKKKKKTGKTKKTKGTKKTKKTGKKKGTGW	ZNF487P	DIRS-14_DR	3810	3859	-	-5.01111	1.16e-05	0.0159	ATGCGGAGAGTTATGGGTTGTCTGGGATCGGGGGGTGGGGGGTGGGTTTT
KDKKGTRTGTGTRGTGDTKGTKKKKKTGKTKKTKGTKKTKKTGKKKGTGW	ZNF487P	Gypsy-116-LTR_DR	14	63	+	-5.01111	1.16e-05	0.0159	tgtagtgtagtgtaggcttgtgtgtgtgtgtgtgtggtgtttctctctct
KDKKGTRTGTGTRGTGDTKGTKKKKKTGKTKKTKGTKKTKKTGKKKGTGW	ZNF487P	Gypsy123-I_DR	33	82	+	-5.01111	1.16e-05	0.0159	ctggttaaatttggtattgtttgtataatttttgttattgttttggattt
KDKKGTRTGTGTRGTGDTKGTKKKKKTGKTKKTKGTKKTKKTGKKKGTGW	ZNF487P	hAT-2n1_DR	1104	1153	+	-5.01111	1.16e-05	0.0159	gtgtgtgtgtgtgtgtgtgcgtgcgtgcgtgtttgggaggaggggggcgc
KDKKGTRTGTGTRGTGDTKGTKKKKKTGKTKKTKGTKKTKKTGKKKGTGW	ZNF487P	EnSpm-N61_DR	3571	3620	+	-5.01111	1.16e-05	0.0159	atctttctgtgtgtctttattgtgttgttttattgttgtttttatattga
KDKKGTRTGTGTRGTGDTKGTKKKKKTGKTKKTKGTKKTKKTGKKKGTGW	ZNF487P	Merlin-2_DR	9818	9867	+	-5.01111	1.16e-05	0.0159	gttaattaaaacagggagagattttttattttattttagttttttttttt
TCTCTCTCTCTCTCTCTCTCTCTCTCTCTCTCTCTCTCTCTCTCTCTCTC	ZNF212	DNA-N29_DR	387	436	+	-99.5682	1.16e-05	0.022	tatatgtgatgtgatctctctctctctctgaagctgaggagcgctaaaca
TCTCTCTCTCTCTCTCTCTCTCTCTCTCTCTCTCTCTCTCTCTCTCTCTC	ZNF212	hAT-N195_DR	619	668	+	-99.5682	1.16e-05	0.022	tcatgcgctccctctctgctcctcctttccgtttacgttccgtgtttttg
TCTCTCTCTCTCTCTCTCTCTCTCTCTCTCTCTCTCTCTCTCTCTCTCTC	ZNF212	TE-X-11_DR	1795	1844	-	-99.5682	1.16e-05	0.022	GCTATGTCGATGTCCTTCTCTCCCTCACCGTCAGAGGCACTTTCTCCAAA
TCTCTCTCTCTCTCTCTCTCTCTCTCTCTCTCTCTCTCTCTCTCTCTCTC	ZNF212	EnSpm-21_DR	6552	6601	-	-99.5682	1.16e-05	0.022	AGTGTGTGTGAGCCTGTGTTTGAGTGTGTGTGTGTGTGTGTGTCTGAGTC
TCTCTCTCTCTCTCTCTCTCTCTCTCTCTCTCTCTCTCTCTCTCTCTCTC	ZNF212	Polinton-4_DR	11777	11826	-	-99.5682	1.16e-05	0.022	TATCTATCTATCTATCTATCTATCCGTCTCTCTATATCCGAGCATGCAAA
CCCTGCCCTGCCCTGCCCTGCCCTGCCCTGCCCTGCCCTGCCCTGCCYT	ZNF619	Gypsy-205_DR-I	1105	1153	-	-78.125	1.16e-05	0.0368	CCCCCGCGGCCCCCGCCCCCCCCCGCGCAGTGCATAGAGGTGCAGCTTT
CCCTGCCCTGCCCTGCCCTGCCCTGCCCTGCCCTGCCCTGCCCTGCCYT	ZNF619	Gypsy-33-I_DR	2995	3043	-	-78.125	1.16e-05	0.0368	CCATATCCTCTTCTTCCACATCCTCTTCTACCTCCACCTTCCTCACCAG
CCCTGCCCTGCCCTGCCCTGCCCTGCCCTGCCCTGCCCTGCCCTGCCYT	ZNF619	Helitron-2_DR	9365	9413	-	-78.125	1.16e-05	0.0368	CACTGGCCCTCCAGGACCGAGTTTGGACATGTCTGCCTTAACCGTTTCT
CCCTGCCCTGCCCTGCCCTGCCCTGCCCTGCCCTGCCCTGCCCTGCCYT	ZNF619	CryptonH-1_DR	346	394	+	-78.125	1.16e-05	0.0368	tacatctctctgaacacctatgtggccacgaacagcctatctgtccccc
CCCTGCCCTGCCCTGCCCTGCCCTGCCCTGCCCTGCCCTGCCCTGCCYT	ZNF619	CryptonH-1_DR	968	1016	+	-78.125	1.16e-05	0.0368	tacatctctctgaacacctatgtggccacgaacagcctatctgtccccc
CCCTGCCCTGCCCTGCCCTGCCCTGCCCTGCCCTGCCCTGCCCTGCCYT	ZNF619	Copia-13B_DR-I	1524	1572	+	-78.125	1.16e-05	0.0368	cctgccggcccagcccggctccttgccctgccggcccttgccctgccgg
CCCTGCCCTGCCCTGCCCTGCCCTGCCCTGCCCTGCCCTGCCCTGCCYT	ZNF619	Copia2-I_DR	2067	2115	+	-78.125	1.16e-05	0.0368	ctccagtttttccagtctacccaggtcttgctccccactctccctccca
CCCTGCCCTGCCCTGCCCTGCCCTGCCCTGCCCTGCCCTGCCCTGCCYT	ZNF619	Zisupton-N1_DR	3262	3310	+	-78.125	1.16e-05	0.0368	ccgccccatattcagccccgccccgatctgcgggctgcagacgggtgta
CCCTGCCCTGCCCTGCCCTGCCCTGCCCTGCCCTGCCCTGCCCTGCCYT	ZNF619	Gypsy107-I_Dr	4058	4106	+	-78.125	1.16e-05	0.0368	ccccccccctcccccccgtctcattgagggctctccagcgttcacagtt
MAMAAMMAMAMAMAMAAAMAAMAMMMMMMACAHMMACAMMACMMACAMMA	ZNF300	hAT-N178_DR	143	192	+	3.39286	1.16e-05	0.0117	aataataataataataataataataataataataaaaaaaaaaataacta
MAMAAMMAMAMAMAMAAAMAAMAMMMMMMACAHMMACAMMACMMACAMMA	ZNF300	DNA-5-8E_DR	147	196	+	3.39286	1.16e-05	0.0117	caatcgatccaacacacatccaatcaccaacaacacatctcaataaaact
MAMAAMMAMAMAMAMAAAMAAMAMMMMMMACAHMMACAMMACMMACAMMA	ZNF300	Kolobok-N9_DR	270	319	+	3.39286	1.16e-05	0.0117	ccctctgacgcagaaacccagacacacacacacacacacccacaaacaca
MAMAAMMAMAMAMAMAAAMAAMAMMMMMMACAHMMACAMMACMMACAMMA	ZNF300	hAT-N159_DR	306	355	+	3.39286	1.16e-05	0.0117	ctctcttttacacacgcacacacacacacacacacacacacacacacaca
MAMAAMMAMAMAMAMAAAMAAMAMMMMMMACAHMMACAMMACMMACAMMA	ZNF300	IS3EU-4_DR	345	394	+	3.39286	1.16e-05	0.0117	catccacgcatacacacccacattaacacacgcgcatacatataaactcc
MAMAAMMAMAMAMAMAAAMAAMAMMMMMMACAHMMACAMMACMMACAMMA	ZNF300	Mariner-N5B_DR	355	404	+	3.39286	1.16e-05	0.0117	taaataaataaataaataaataaataaataaataaataaataaagcagcc
MAMAAMMAMAMAMAMAAAMAAMAMMMMMMACAHMMACAMMACMMACAMMA	ZNF300	Mariner-N5_DR	369	418	+	3.39286	1.16e-05	0.0117	taaataaataaataaataaataaataaataaataaataaataaagcagcc
MAMAAMMAMAMAMAMAAAMAAMAMMMMMMACAHMMACAMMACMMACAMMA	ZNF300	IS3EU-4_DR	443	492	+	3.39286	1.16e-05	0.0117	catccacgcatacacacccacattaacacacgcgcatacatataaactcc
MAMAAMMAMAMAMAMAAAMAAMAMMMMMMACAHMMACAMMACMMACAMMA	ZNF300	DIRS-8_DR	562	611	+	3.39286	1.16e-05	0.0117	cttctccaacaacaacttctccagctacatcaacttctccagctacatca
MAMAAMMAMAMAMAMAAAMAAMAMMMMMMACAHMMACAMMACMMACAMMA	ZNF300	LTR-25_DR-LTR	1505	1554	+	3.39286	1.16e-05	0.0117	ccaatccaaccaatcctcttgcaatccaacagccgtccccccaacgccac
MAMAAMMAMAMAMAMAAAMAAMAMMMMMMACAHMMACAMMACMMACAMMA	ZNF300	Zisupton-4_DR	1769	1818	+	3.39286	1.16e-05	0.0117	caccattcccagcagcagcaccaccaccatccccagcatctgcagcacca
MAMAAMMAMAMAMAMAAAMAAMAMMMMMMACAHMMACAMMACMMACAMMA	ZNF300	ERV1-I_DR	6172	6221	+	3.39286	1.16e-05	0.0117	accaaccatcacagaagaaaacacaacgcagagaaccacacacaggaact
MAMAAMMAMAMAMAMAAAMAAMAMMMMMMACAHMMACAMMACMMACAMMA	ZNF300	DNA7-N1_DR	6609	6658	+	3.39286	1.16e-05	0.0117	taaataataaaaatcacacaaaaatgcaaaaatatatattttaaccaaaa
MAMAAMMAMAMAMAMAAAMAAMAMMMMMMACAHMMACAMMACMMACAMMA	ZNF300	Zisupton-6_DR	8556	8605	+	3.39286	1.16e-05	0.0117	cacacacacacacacctatatatatatatatatatatatatatatatata
MAMAAMMAMAMAMAMAAAMAAMAMMMMMMACAHMMACAMMACMMACAMMA	ZNF300	Polinton-1_DR	17138	17187	+	3.39286	1.16e-05	0.0117	acacacacacacacacacacacacacacacacacacacacacattatttg
MAMAAMMAMAMAMAMAAAMAAMAMMMMMMACAHMMACAMMACMMACAMMA	ZNF300	Gypsy-253_DR-LTR	304	353	-	3.39286	1.16e-05	0.0117	ATAACAAACTATCAAACACTAACAAATCAAACCGAACAAACAAGCCAAAA
MAMAAMMAMAMAMAMAAAMAAMAMMMMMMACAHMMACAMMACMMACAMMA	ZNF300	Penelope-4_DR	582	631	-	3.39286	1.16e-05	0.0117	AAAAAACCTACATTCAAAAACCATTACTACATAGGAAAACATCATATCAA
MAMAAMMAMAMAMAMAAAMAAMAMMMMMMACAHMMACAMMACMMACAMMA	ZNF300	Gypsy82-LTR_Dr	794	843	-	3.39286	1.16e-05	0.0117	CCCACCAAATAGTTAAATCACAACACTGCACACATACACGCACACTCACA
MAMAAMMAMAMAMAMAAAMAAMAMMMMMMACAHMMACAMMACMMACAMMA	ZNF300	DNA-N31_DR	840	889	-	3.39286	1.16e-05	0.0117	CATTAACTAATTAACAATAAAATATAAAAAAAAAAAAAAATAAATAAATA
MAMAAMMAMAMAMAMAAAMAAMAMMMMMMACAHMMACAMMACMMACAMMA	ZNF300	hAT-N137_DR	2340	2389	-	3.39286	1.16e-05	0.0117	TACCCCCACCCCAACCCTAAACCCAACCATCACAGTACTGTAAAAATATT
MAMAAMMAMAMAMAMAAAMAAMAMMMMMMACAHMMACAMMACMMACAMMA	ZNF300	Crack-6_DR	2426	2475	-	3.39286	1.16e-05	0.0117	CCAAATAAATAATAACATCCTCAGGAAAAACAAGTACAATCCAAAGTAAA
MAMAAMMAMAMAMAMAAAMAAMAMMMMMMACAHMMACAMMACMMACAMMA	ZNF300	IS3EU-4_DR	14440	14489	-	3.39286	1.16e-05	0.0117	CATCCACGCATACACACCCACATTAACACACGCGCATACATATAAACTCC
MAMAAMMAMAMAMAMAAAMAAMAMMMMMMACAHMMACAMMACMMACAMMA	ZNF300	IS3EU-4_DR	14734	14783	-	3.39286	1.16e-05	0.0117	CATCCACGCATACACACCCACATTAACACACGCGCATACATATAAACTCC
KKTKKGTGTKKKHRTKTGKGYKKKKDTBYWKKWGWKKGTGYKTRWGTGTR	ZNF223	DNA8-26_DR	1466	1515	-	-4.81818	1.16e-05	0.0306	CCAGTGTGTGTGTGTGTGTGTGTGTGTGTGTATGTATATATATATATATA
KKTKKGTGTKKKHRTKTGKGYKKKKDTBYWKKWGWKKGTGYKTRWGTGTR	ZNF223	Gypsy133-I_DR	36	85	+	-4.81818	1.16e-05	0.0306	ttgggctgtgagacgtggatttttgtgttcgtacagtgtttttgtctgtg
KKTKKGTGTKKKHRTKTGKGYKKKKDTBYWKKWGWKKGTGYKTRWGTGTR	ZNF223	hAT-N185_DR	401	450	+	-4.81818	1.16e-05	0.0306	tgtgtgtgtgtgtgtgtgtgtgtgtgcggtcctttactgacagccgtgtg
BCCCGSNGCCGCDGCYKCCSCYGCYGCYGCNGCYSSNSC	ZNF311	CATCH2I_DR	3888	3926	+	1.35802	1.16e-05	0.0314	gctcgaactgtgcgccgccctcactggagcacagttagc
DYAAACACAMACASMAACACAMASMCAVA	ZNF540	Gypsy-244_DR-LTR	14	42	-	11.8667	1.16e-05	0.0307	AGAGAGACAGACACACAGACACACACACC
DYAAACACAMACASMAACACAMASMCAVA	ZNF540	Dada-U6_DR	729	757	-	11.8667	1.16e-05	0.0307	TCCCCCCACACAACACACCCCCAGCCACA
DYAAACACAMACASMAACACAMASMCAVA	ZNF540	Gypsy53-I_DR	781	809	+	11.8667	1.16e-05	0.0307	ttataaaccaaagcacacagaaagcaaca
DYAAACACAMACASMAACACAMASMCAVA	ZNF540	Gypsy100-LTR_DR	929	957	-	11.8667	1.16e-05	0.0307	AAAAACACATACAAAAAAAAACCCGGCCT
DYAAACACAMACASMAACACAMASMCAVA	ZNF540	DIRS1_DR	1784	1812	+	11.8667	1.16e-05	0.0307	tcgaaagcaggcagcccctcctgcccagg
DYAAACACAMACASMAACACAMASMCAVA	ZNF540	Crack-5_DR	1881	1909	-	11.8667	1.16e-05	0.0307	AGACAAACAAACAAACAATCAAACAAGCA
DYAAACACAMACASMAACACAMASMCAVA	ZNF540	EnSpm-N46_DR	2250	2278	+	11.8667	1.16e-05	0.0307	acacacacacacacacacacttccttgag
DYAAACACAMACASMAACACAMASMCAVA	ZNF540	BEL-57_DRe-I	3789	3817	-	11.8667	1.16e-05	0.0307	TCCAACACACCCATAAGCCCGTTCTGACG
TCYCTCYCTCYCTCYCTCYCTCYCTCYCT	ZNF169	Gypsy-162_DR-LTR	225	253	-	-15.3385	1.16e-05	0.0176	GACTTTTTTTCCTCTCTCTCCCGATCTTT
TCYCTCYCTCYCTCYCTCYCTCYCTCYCT	ZNF169	hAT-N34_DR	603	631	-	-15.3385	1.16e-05	0.0176	TCTCGCGCGCTCTCGCTCTGTCTCTCTCT
TCYCTCYCTCYCTCYCTCYCTCYCTCYCT	ZNF169	L1-52_DR	1444	1472	-	-15.3385	1.16e-05	0.0176	CCACCCTCCCTCTCCTTTATCCGCTTCCC
TCYCTCYCTCYCTCYCTCYCTCYCTCYCT	ZNF169	HARBINGER2_DR	2170	2198	-	-15.3385	1.16e-05	0.0176	TGTCTTTGCCTTTCTCTTTGCCTCACTCT
TCYCTCYCTCYCTCYCTCYCTCYCTCYCT	ZNF169	Gypsy-218_DR-I	3403	3431	-	-15.3385	1.16e-05	0.0176	CCTCTCTTTCCGGCTATTTTCTTTTTTTT
TCYCTCYCTCYCTCYCTCYCTCYCTCYCT	ZNF169	Penelope-1_DR	3601	3629	-	-15.3385	1.16e-05	0.0176	TTTAATCTTTTTATCCTGTCTCCTCCTCT
TCYCTCYCTCYCTCYCTCYCTCYCTCYCT	ZNF169	Nimb-9_DR	4855	4883	-	-15.3385	1.16e-05	0.0176	CTCATTTCCTCCCTCTGCTTTTCATACCT
TCYCTCYCTCYCTCYCTCYCTCYCTCYCT	ZNF169	Gypsy-215_DR-LTR	108	136	+	-15.3385	1.16e-05	0.0176	gtggttctcttctctccgcctctgtctcc
TCYCTCYCTCYCTCYCTCYCTCYCTCYCT	ZNF169	DIRS-9B_DR	1107	1135	+	-15.3385	1.16e-05	0.0176	gctactcatccttcctgcttcccctcttc
TCYCTCYCTCYCTCYCTCYCTCYCTCYCT	ZNF169	P-1_DR	2974	3002	+	-15.3385	1.16e-05	0.0176	attttttttctttcctcatctttgttttt
TCYCTCYCTCYCTCYCTCYCTCYCTCYCT	ZNF169	DIRS-7_DR	5189	5217	+	-15.3385	1.16e-05	0.0176	cccccatccacccctttctcctccttttc
TCYCTCYCTCYCTCYCTCYCTCYCTCYCT	ZNF169	BHIKHARI_I	5201	5229	+	-15.3385	1.16e-05	0.0176	gttctctctctacctatgcctcttgttcc
AAGGARRGARGGAAGGAAGGARGGAAGGR	ZNF132	HATN11B_DR	102	130	-	2.93333	1.16e-05	0.0266	TAGAAAACGGGGCGGGTCGGGCAGCGGGA
AAGGARRGARGGAAGGAAGGARGGAAGGR	ZNF132	DIRS-9_DR	257	285	-	2.93333	1.16e-05	0.0266	TTGGAGAGGGGGGGGAAAAGATTGATGTT
AAGGARRGARGGAAGGAAGGARGGAAGGR	ZNF132	Harbinger-4N1_DR	380	408	-	2.93333	1.16e-05	0.0266	AAGGAGTAAAGTAAAAAGTAAAGTAAAGA
AAGGARRGARGGAAGGAAGGARGGAAGGR	ZNF132	DIRS-N2_DR	4779	4807	-	2.93333	1.16e-05	0.0266	ACGAGCAGAGGAGAGAGAGAGAGAGAGAG
AAGGARRGARGGAAGGAAGGARGGAAGGR	ZNF132	DIRS-6B_DR	6661	6689	-	2.93333	1.16e-05	0.0266	AAGGGGGGGGGGGAGGGGGGACTCTTCAA
AAGGARRGARGGAAGGAAGGARGGAAGGR	ZNF132	Dada-tL_DR	10320	10348	-	2.93333	1.16e-05	0.0266	AAAGAGAAAAAGGGAAGAAGAGGGGGAAA
AAGGARRGARGGAAGGAAGGARGGAAGGR	ZNF132	L1-136_DR	1254	1282	+	2.93333	1.16e-05	0.0266	ccaagggaaggggggggggggggggtggt
AAGGARRGARGGAAGGAAGGARGGAAGGR	ZNF132	Nimb-14_DR	2467	2495	+	2.93333	1.16e-05	0.0266	aagagggaaaaagaggaaggttaagaaca
AAGGARRGARGGAAGGAAGGARGGAAGGR	ZNF132	KenoDr2	3886	3914	+	2.93333	1.16e-05	0.0266	gagggtggaggaggggggaactggactga
AAGGARRGARGGAAGGAAGGARGGAAGGR	ZNF132	BEL4-I_DR	5785	5813	+	2.93333	1.16e-05	0.0266	aaggacgcagagcagagaggattgtgtag
AAGGARRGARGGAAGGAAGGARGGAAGGR	ZNF132	EnSpm1_DR	5848	5876	+	2.93333	1.16e-05	0.0266	gaggaaatcagggaaaaaaactagatgag
YYCCCYYCCYCCYYCTCYCCYYCCCTCCC	ZNF398	CypS-I	94	122	+	8.40789	1.16e-05	0.0189	gatccttcccctctctctgctccccatgc
YYCCCYYCCYCCYYCTCYCCYYCCCTCCC	ZNF398	HERO-3_DR	141	169	-	8.40789	1.16e-05	0.0189	CCCTTGCCCTTCGCCCTTCCTCCTCCAGG
YYCCCYYCCYCCYYCTCYCCYYCCCTCCC	ZNF398	DIRS-1_DR	216	244	+	8.40789	1.16e-05	0.0189	cctcgctcctctccagtgcgctctgtttc
YYCCCYYCCYCCYYCTCYCCYYCCCTCCC	ZNF398	Gypsy-212_DR-LTR	353	381	+	8.40789	1.16e-05	0.0189	tcctcctctaccccttcactgaccatcca
YYCCCYYCCYCCYYCTCYCCYYCCCTCCC	ZNF398	BEL-41_DRe-I	422	450	-	8.40789	1.16e-05	0.0189	CCTGCGATCTCCCTCTCTGCCGATCTGAC
YYCCCYYCCYCCYYCTCYCCYYCCCTCCC	ZNF398	Gypsy6-I_DR	473	501	-	8.40789	1.16e-05	0.0189	TTCCTCTCTTGCCTCTCCCTCCAGGTGAT
YYCCCYYCCYCCYYCTCYCCYYCCCTCCC	ZNF398	Gypsy6-LTR_DR	553	581	+	8.40789	1.16e-05	0.0189	ttaggatcctcccttttcccctttctccc
YYCCCYYCCYCCYYCTCYCCYYCCCTCCC	ZNF398	Mariner-3_DR	654	682	-	8.40789	1.16e-05	0.0189	TCTCCTTCTACCTTGCCCCACTCCTCTCC
YYCCCYYCCYCCYYCTCYCCYYCCCTCCC	ZNF398	DIRS-1B_DR	701	729	+	8.40789	1.16e-05	0.0189	cctcgctcctctccagtgcgctctgtttc
YYCCCYYCCYCCYYCTCYCCYYCCCTCCC	ZNF398	Gypsy98-I_Dr	880	908	-	8.40789	1.16e-05	0.0189	CCCCCAGGCATACCCTCCCGTTCCCAGCG
YYCCCYYCCYCCYYCTCYCCYYCCCTCCC	ZNF398	DIRS-16_DR	1439	1467	+	8.40789	1.16e-05	0.0189	atgtcgatcttttttccctcctctcaccc
YYCCCYYCCYCCYYCTCYCCYYCCCTCCC	ZNF398	hAT-28_DR	1551	1579	-	8.40789	1.16e-05	0.0189	CACCTGCCCTCTCCATCGCTCCAGTTTCT
YYCCCYYCCYCCYYCTCYCCYYCCCTCCC	ZNF398	Gypsy-169-I_DR	2379	2407	+	8.40789	1.16e-05	0.0189	ttccccaagcctccacggggttttccccc
YYCCCYYCCYCCYYCTCYCCYYCCCTCCC	ZNF398	Copia-14_DR-I	2999	3027	+	8.40789	1.16e-05	0.0189	gctgctccgttcccccctccttctttcct
YYCCCYYCCYCCYYCTCYCCYYCCCTCCC	ZNF398	DIRS-N2_DR	4677	4705	+	8.40789	1.16e-05	0.0189	ggctctctctctctctctctctccccctc
YYCCCYYCCYCCYYCTCYCCYYCCCTCCC	ZNF398	CryptonV-3_DR	9443	9471	-	8.40789	1.16e-05	0.0189	TTTTTCTCCCTCTTCTTCTTCTTCCAACA
TGTGTGTGTGTGTGTGTGDKKKKKKKKGTGTGTGTGTGTGTGTGTGTGTG	ZNF19	TE-X-7_DR	151	200	+	2.59211	1.17e-05	0.0149	gatgggttgcggctggaggggcgtccgctgcgtggaagtgtgcgggatga
TGTGTGTGTGTGTGTGTGDKKKKKKKKGTGTGTGTGTGTGTGTGTGTGTG	ZNF19	Gypsy49-I_DR	444	493	+	2.59211	1.17e-05	0.0149	ttgtggtaagtctttgaagttttttttgtgaatgggtagatgcgtaacgt
TGTGTGTGTGTGTGTGTGDKKKKKKKKGTGTGTGTGTGTGTGTGTGTGTG	ZNF19	piggyBac-2_DR	968	1017	-	2.59211	1.17e-05	0.0149	TTTGGAAGTACTCTTGTGGGGTGAGGAGGGAGGTGGCATTCATTGGTGAT
TGTGTGTGTGTGTGTGTGDKKKKKKKKGTGTGTGTGTGTGTGTGTGTGTG	ZNF19	DIRS-4N3_DR	2641	2690	-	2.59211	1.17e-05	0.0149	GCGGGCTGGTGAAAAGGGGTGGGAGGGGGGGCGGAGGTGATGTAATGGGT
TGTGTGTGTGTGTGTGTGDKKKKKKKKGTGTGTGTGTGTGTGTGTGTGTG	ZNF19	DNA9-2_DR	3742	3791	+	2.59211	1.17e-05	0.0149	ttaataactgtgatggttgggtttaggtgtggagtaggtgtagacgttaa
TGTGTGTGTGTGTGTGTGDKKKKKKKKGTGTGTGTGTGTGTGTGTGTGTG	ZNF19	Zisupton-5_DR	4326	4375	+	2.59211	1.17e-05	0.0149	gcttggcactgattggggagtgactggtggtgtacagctttgggggtgtt
TGTGTGTGTGTGTGTGTGDKKKKKKKKGTGTGTGTGTGTGTGTGTGTGTG	ZNF19	DIRS-7_DR	4543	4592	-	2.59211	1.17e-05	0.0149	AGTGAAGGACTCCGGCTGGAGAGGGGGGTGAAGGGGGGCAGGGGGGGCGG
RRRRRGGGAGGGGGNGSVRGRRSRGGGRG	ZNF468	Gypsy-171_DR-I	14	42	+	11.193	1.17e-05	0.0206	cagccaggaggaggcgatagagtgaccag
RRRRRGGGAGGGGGNGSVRGRRSRGGGRG	ZNF468	Gypsy-246_DR-LTR	33	61	-	11.193	1.17e-05	0.0206	AGAGAGAGGGAGAGAGAGAGCAAAGAGAG
RRRRRGGGAGGGGGNGSVRGRRSRGGGRG	ZNF468	Gypsy-34-I_DR	117	145	+	11.193	1.17e-05	0.0206	cgaagaggagacagccagtgcagagggtg
RRRRRGGGAGGGGGNGSVRGRRSRGGGRG	ZNF468	Copia-9-LTR_DR	106	134	-	11.193	1.17e-05	0.0206	AAGCAAGGAGGAAAGACAAGAGGAGCACA
RRRRRGGGAGGGGGNGSVRGRRSRGGGRG	ZNF468	DIRS-4N2-LTR_DR	141	169	-	11.193	1.17e-05	0.0206	GGTGGTGGAGGGACGCTGAAGTCAAGAGA
RRRRRGGGAGGGGGNGSVRGRRSRGGGRG	ZNF468	hAT-N104_DR	155	183	-	11.193	1.17e-05	0.0206	GTCGTGGACGAAAGTGAAGAGCGGGGGGG
RRRRRGGGAGGGGGNGSVRGRRSRGGGRG	ZNF468	DNA8-12_DR	187	215	-	11.193	1.17e-05	0.0206	GGATGGCGGAGGGGTGTCGCGGACGAAGG
RRRRRGGGAGGGGGNGSVRGRRSRGGGRG	ZNF468	Mariner-20_DR	494	522	+	11.193	1.17e-05	0.0206	agaggaggaggccaacaagggagaggaga
RRRRRGGGAGGGGGNGSVRGRRSRGGGRG	ZNF468	L1-61_DR	596	624	-	11.193	1.17e-05	0.0206	ATTGGGGATGGAGGAGCGGAGAAACGACA
RRRRRGGGAGGGGGNGSVRGRRSRGGGRG	ZNF468	DIRS-15_DR	661	689	-	11.193	1.17e-05	0.0206	CGCTGTGCTGGGGATACGGGGCGTGGCGG
RRRRRGGGAGGGGGNGSVRGRRSRGGGRG	ZNF468	DNA8-3_DR	695	723	-	11.193	1.17e-05	0.0206	GCATAGGGCGGCAGAATAGAGAGCGCGGC
RRRRRGGGAGGGGGNGSVRGRRSRGGGRG	ZNF468	LTR3_DR	734	762	+	11.193	1.17e-05	0.0206	gcaaacggagaggagggtgaaaaaaaagg
RRRRRGGGAGGGGGNGSVRGRRSRGGGRG	ZNF468	L2-41_DRe	784	812	+	11.193	1.17e-05	0.0206	ccccgcggaggaggtcggggaggaggtct
RRRRRGGGAGGGGGNGSVRGRRSRGGGRG	ZNF468	CryptonV-2_DR	785	813	+	11.193	1.17e-05	0.0206	agagagagagagagagcagcgcagcagtg
RRRRRGGGAGGGGGNGSVRGRRSRGGGRG	ZNF468	Gypsy-169-I_DR	784	812	-	11.193	1.17e-05	0.0206	GAACAGGACGAGAGAGAGAGAGAGGCAGA
RRRRRGGGAGGGGGNGSVRGRRSRGGGRG	ZNF468	Copia-26_DR-I	889	917	-	11.193	1.17e-05	0.0206	AGCGCTGGAGGGTCTGGCAGCACTGGAGG
RRRRRGGGAGGGGGNGSVRGRRSRGGGRG	ZNF468	DIRS-17_DR	989	1017	-	11.193	1.17e-05	0.0206	AAGAAGGGAGGCGGGGGCTGGAAGATTCA
RRRRRGGGAGGGGGNGSVRGRRSRGGGRG	ZNF468	Kolobok-2_DR	1085	1113	-	11.193	1.17e-05	0.0206	CGAGCGGGGGAGGAGGGGGCTGTGGCGGC
RRRRRGGGAGGGGGNGSVRGRRSRGGGRG	ZNF468	DNA8-3_DR	1119	1147	-	11.193	1.17e-05	0.0206	GCATAGGGCGGCAGAATAGAGAGCGCGGC
RRRRRGGGAGGGGGNGSVRGRRSRGGGRG	ZNF468	BHIKHARI-3-I_DR	1159	1187	-	11.193	1.17e-05	0.0206	CAAAGGAGCGGGGGTGCTCGGTTTGGGAT
RRRRRGGGAGGGGGNGSVRGRRSRGGGRG	ZNF468	EnSpm-N49_DR	1292	1320	-	11.193	1.17e-05	0.0206	TCGCCAGGTGGAGCAGGCGGCTGAGACAG
RRRRRGGGAGGGGGNGSVRGRRSRGGGRG	ZNF468	DIRS-1D-I_DR	1309	1337	-	11.193	1.17e-05	0.0206	AGGATAGGAAGGGAGAGCTGAGGTGCCCG
RRRRRGGGAGGGGGNGSVRGRRSRGGGRG	ZNF468	Copia-13F_DR-I	1441	1469	-	11.193	1.17e-05	0.0206	GGTGGGGCCGGCAGGGCTAGACGTCTGGG
RRRRRGGGAGGGGGNGSVRGRRSRGGGRG	ZNF468	Gypsy64-I_DR	1621	1649	-	11.193	1.17e-05	0.0206	GCGCCTGCAGGAGACGAGGAAGGGCGGAT
RRRRRGGGAGGGGGNGSVRGRRSRGGGRG	ZNF468	DIRS-18_DR	2096	2124	-	11.193	1.17e-05	0.0206	AGGGGGGGCTTGGGGGCTGGGAGAAGGGA
RRRRRGGGAGGGGGNGSVRGRRSRGGGRG	ZNF468	Copia-7-I_DR	2226	2254	-	11.193	1.17e-05	0.0206	AGCTCAGGAGGCAGCGGCCATTCAGGGAG
RRRRRGGGAGGGGGNGSVRGRRSRGGGRG	ZNF468	HERODr	2433	2461	+	11.193	1.17e-05	0.0206	gaagtgggagcaggcgatggagcggaatg
RRRRRGGGAGGGGGNGSVRGRRSRGGGRG	ZNF468	Gypsy-169-I_DR	2956	2984	-	11.193	1.17e-05	0.0206	GACCGGGCAGGGGCGAAAACACGTCAGAG
RRRRRGGGAGGGGGNGSVRGRRSRGGGRG	ZNF468	BEL25-I_DR	3475	3503	-	11.193	1.17e-05	0.0206	TGTGGGGGTGGAACAGTTGTCAAGGCGGG
RRRRRGGGAGGGGGNGSVRGRRSRGGGRG	ZNF468	DIRS1c_DR	3933	3961	+	11.193	1.17e-05	0.0206	acgcgaggaggaacctaccggccgcggtg
RRRRRGGGAGGGGGNGSVRGRRSRGGGRG	ZNF468	DIRS-6B_DR	5190	5218	-	11.193	1.17e-05	0.0206	AGAGCTATGGGGGGGGGGGGGGGGGGGGG
RRRRRGGGAGGGGGNGSVRGRRSRGGGRG	ZNF468	Tx1-54_DR	5483	5511	-	11.193	1.17e-05	0.0206	GAGAGAGAAGAGAGAGAGAGAGAGAGGTT
RRRRRGGGAGGGGGNGSVRGRRSRGGGRG	ZNF468	LRS_DR	5630	5658	-	11.193	1.17e-05	0.0206	TCGGGGGGGGGGGGGGGACAGCTCCACAC
RRRRRGGGAGGGGGNGSVRGRRSRGGGRG	ZNF468	DIRS-9B_DR	5656	5684	-	11.193	1.17e-05	0.0206	GGGAGTTAAGGGTGGGGGAGAGGAGAGGG
RRRRRGGGAGGGGGNGSVRGRRSRGGGRG	ZNF468	DIRS-6B_DR	6665	6693	-	11.193	1.17e-05	0.0206	TAAGAAGGGGGGGGGGGAGGGGGGACTCT
RGBNRDGGRAAGGWVAGGGSMRGRAMKRNAVGRDRAVSARR	ZNF530	Gypsy-21-LTR_DR	352	392	+	6.62319	1.17e-05	0.0405	aacggaagagaagcgagcgcatggaagctgagatcggaaag
RGBNRDGGRAAGGWVAGGGSMRGRAMKRNAVGRDRAVSARR	ZNF530	L1-97_DR	475	515	+	6.62319	1.17e-05	0.0405	tgcgcaacaaagtacaggatctggaagatcgcggaaggcgc
RGBNRDGGRAAGGWVAGGGSMRGRAMKRNAVGRDRAVSARR	ZNF530	L2-9_DRe	1674	1714	-	6.62319	1.17e-05	0.0405	TTTCAGGAGAGAGGTAGGAGCAGGATCAAGGTGACATGATG
RGBNRDGGRAAGGWVAGGGSMRGRAMKRNAVGRDRAVSARR	ZNF530	Copia-13C_DR-I	1934	1974	-	6.62319	1.17e-05	0.0405	GTCCGTCCAGGGTGGAGGAAAGGAACACCAGGGAGGGGCAG
RGBNRDGGRAAGGWVAGGGSMRGRAMKRNAVGRDRAVSARR	ZNF530	TE-X-13_DR	2019	2059	-	6.62319	1.17e-05	0.0405	AGGTAAAAACAGGGCAGGAATAAGATCTCAGTGAGAGCTCA
RGBNRDGGRAAGGWVAGGGSMRGRAMKRNAVGRDRAVSARR	ZNF530	DIRS-N3_DR	2187	2227	-	6.62319	1.17e-05	0.0405	CACAGGTGGGAGGGAAAGAGAAGAGGGACTGCCGGCGTAAG
RGBNRDGGRAAGGWVAGGGSMRGRAMKRNAVGRDRAVSARR	ZNF530	hAT-27_DR	2644	2684	+	6.62319	1.17e-05	0.0405	aggagcaggagggtgaaggcagcatgaagtcaaagactgaa
RGBNRDGGRAAGGWVAGGGSMRGRAMKRNAVGRDRAVSARR	ZNF530	Nimb-11_DR	3548	3588	+	6.62319	1.17e-05	0.0405	aatgagagcagtgtcaggacaagactggggtgctgacaaac
RGBNRDGGRAAGGWVAGGGSMRGRAMKRNAVGRDRAVSARR	ZNF530	Gypsy57-I_DR	5393	5433	+	6.62319	1.17e-05	0.0405	gagtgaagactgtttaggggcagacagtcatggaataccta
RGBNRDGGRAAGGWVAGGGSMRGRAMKRNAVGRDRAVSARR	ZNF530	DIRS-6B_DR	5830	5870	-	6.62319	1.17e-05	0.0405	ATAAGGGGGAAGATCAGAGAAGGGTAAAGGTAGCGGAAGCA
TCTCTCTCTCTCTCTCTCTCTCTCTCTCTCTCTCTCTCTCTCTCTCTCTC	ZNF212	hAT-N48C_DR	441	490	+	-99.5795	1.17e-05	0.022	tctctctctctcacacacacacacacacacacacctaaatgtacactctc
TCTCTCTCTCTCTCTCTCTCTCTCTCTCTCTCTCTCTCTCTCTCTCTCTC	ZNF212	DIRS1b_DR	2657	2706	+	-99.5795	1.17e-05	0.022	gccctccccttcgggctctctctgtctccgcgggtcctcaccaagcccgc
TCTCTCTCTCTCTCTCTCTCTCTCTCTCTCTCTCTCTCTCTCTCTCTCTC	ZNF212	DIRS1a_DR	2657	2706	+	-99.5795	1.17e-05	0.022	gccctccccttcgggctctctctgtctccgcgggtcctcaccaagcccgc
CCCTGCCCTGCCCTGCCCTGCCCTGCCCTGCCCTGCCCTGCCCTGCCYT	ZNF619	L1-36_DR	1951	1999	-	-78.1354	1.17e-05	0.0368	CCGGGGCGGGGGCCGCGCCCCCCCGCGGGCCGCCCCCGGCCGCGGCCCC
CCCTGCCCTGCCCTGCCCTGCCCTGCCCTGCCCTGCCCTGCCCTGCCYT	ZNF619	Gypsy134-I_DR	537	585	+	-78.1354	1.17e-05	0.0368	gcacctggagcgtacccccgcattgcctggtcctagtgcggcatccccg
CCCTGCCCTGCCCTGCCCTGCCCTGCCCTGCCCTGCCCTGCCCTGCCYT	ZNF619	DNA-N31_DR	1449	1497	+	-78.1354	1.17e-05	0.0368	cctttgtccaccctgtcatgccaatgtccaccctgtcatcttgtttttt
CCCTGCCCTGCCCTGCCCTGCCCTGCCCTGCCCTGCCCTGCCCTGCCYT	ZNF619	DNA9-2_DR	3882	3930	+	-78.1354	1.17e-05	0.0368	tacgccccttcatgttacgcccctgtcttgcagtccgcagacagaccct
CCCTGCCCTGCCCTGCCCTGCCCTGCCCTGCCCTGCCCTGCCCTGCCYT	ZNF619	LRS_DR	5395	5443	+	-78.1354	1.17e-05	0.0368	ccgcccaccccctgggtttatccttgctggctcccggctgacccccacc
VVRGRRRRGVRRRRRRRGGRRRGRGRSRRRGRGRRARRRRR	ZNF534	Copia-26_DR-LTR	40	80	-	11.6182	1.17e-05	0.0119	CCTGGGGAATGCGGAAGTGAGGTTCATGAAGAAAGAGGAAA
VVRGRRRRGVRRRRRRRGGRRRGRGRSRRRGRGRRARRRRR	ZNF534	hAT-N104_DR	212	252	-	11.6182	1.17e-05	0.0119	GGATGAAAGTGAAGAGCGGGGGGTGGGGGTTTGTGTCGTGG
VVRGRRRRGVRRRRRRRGGRRRGRGRSRRRGRGRRARRRRR	ZNF534	DIRS-12_DR	341	381	-	11.6182	1.17e-05	0.0119	CAGCCGTGGACAGGGACAGGTGTAAGAGGAGCGTGGGCAGC
VVRGRRRRGVRRRRRRRGGRRRGRGRSRRRGRGRRARRRRR	ZNF534	Gypsy96-LTR_DR	402	442	-	11.6182	1.17e-05	0.0119	CGAGGGAGAGGAAGCCGGCAGTCAGTTGAAGCCGATGGGCT
VVRGRRRRGVRRRRRRRGGRRRGRGRSRRRGRGRRARRRRR	ZNF534	Copia-13_DR-LTR	465	505	-	11.6182	1.17e-05	0.0119	TGAGTAAACAAGGAGGGTGGGACTAGACAATAGACGGGAGA
VVRGRRRRGVRRRRRRRGGRRRGRGRSRRRGRGRRARRRRR	ZNF534	Copia-16_DR-I	959	999	-	11.6182	1.17e-05	0.0119	AGCGGAGGAGGAACAGGGAGGGGACACTGGCGGAGGGCCTG
VVRGRRRRGVRRRRRRRGGRRRGRGRSRRRGRGRRARRRRR	ZNF534	Copia-26_DR-I	1232	1272	-	11.6182	1.17e-05	0.0119	CAGGAGGCGGCGGCCATTCAGGAAGCTCAGGAGGCGGCGGC
VVRGRRRRGVRRRRRRRGGRRRGRGRSRRRGRGRRARRRRR	ZNF534	Ngaro1_DR	1244	1284	-	11.6182	1.17e-05	0.0119	AGTGAGTGCTTGGTGAAGGGAAGGGGGAGGGTTATAGGGGG
VVRGRRRRGVRRRRRRRGGRRRGRGRSRRRGRGRRARRRRR	ZNF534	Copia-7-I_DR	1589	1629	-	11.6182	1.17e-05	0.0119	CAGGAGGCGGCGGCCATTCAGGAAGCTCAGGAGGCGGCGGC
VVRGRRRRGVRRRRRRRGGRRRGRGRSRRRGRGRRARRRRR	ZNF534	Copia-20_DR-I	1657	1697	-	11.6182	1.17e-05	0.0119	GGAGGCGGAACGGAGGTGGACCGGGGGAGGGATGGTGGGAC
VVRGRRRRGVRRRRRRRGGRRRGRGRSRRRGRGRRARRRRR	ZNF534	L1-20_DR	1702	1742	-	11.6182	1.17e-05	0.0119	AACAAAGGGAAAAAAAGAAAGAAAGGGAAAAAAAGATAAAC
VVRGRRRRGVRRRRRRRGGRRRGRGRSRRRGRGRRARRRRR	ZNF534	Copia-7-I_DR	1805	1845	-	11.6182	1.17e-05	0.0119	CAGGAGGCGGCGGCCATTCAGGAAGCTCAGGAGGCGGCGGC
VVRGRRRRGVRRRRRRRGGRRRGRGRSRRRGRGRRARRRRR	ZNF534	Copia-7-I_DR	1832	1872	-	11.6182	1.17e-05	0.0119	CAGGAGGCGGCGGCCATTCAGGAAGCTCAGGAGGCGGCGGC
VVRGRRRRGVRRRRRRRGGRRRGRGRSRRRGRGRRARRRRR	ZNF534	Copia-7-I_DR	1859	1899	-	11.6182	1.17e-05	0.0119	CAGGAGGCGGCGGCCATTCAGGAAGCTCAGGAGGCGGCGGC
VVRGRRRRGVRRRRRRRGGRRRGRGRSRRRGRGRRARRRRR	ZNF534	Copia-7-I_DR	1886	1926	-	11.6182	1.17e-05	0.0119	CAGGAGGCGGCGGCCATTCAGGAAGCTCAGGAGGCGGCGGC
VVRGRRRRGVRRRRRRRGGRRRGRGRSRRRGRGRRARRRRR	ZNF534	Copia-7-I_DR	1913	1953	-	11.6182	1.17e-05	0.0119	CAGGAGGCGGCGGCCATTCAGGAAGCTCAGGAGGCGGCGGC
VVRGRRRRGVRRRRRRRGGRRRGRGRSRRRGRGRRARRRRR	ZNF534	Copia-7-I_DR	1940	1980	-	11.6182	1.17e-05	0.0119	CAGGAGGCGGCGGCCATTCAGGAAGCTCAGGAGGCGGCGGC
VVRGRRRRGVRRRRRRRGGRRRGRGRSRRRGRGRRARRRRR	ZNF534	Copia-13C_DR-I	1954	1994	-	11.6182	1.17e-05	0.0119	AACCAGGGTGGAGCCGGAGGGTCCGTCCAGGGTGGAGGAAA
VVRGRRRRGVRRRRRRRGGRRRGRGRSRRRGRGRRARRRRR	ZNF534	Ngaro1_DR	1966	2006	-	11.6182	1.17e-05	0.0119	TGAGAGGAGGTAAGAGAAGGAGGAAGTAGAGCAGGGATAGC
VVRGRRRRGVRRRRRRRGGRRRGRGRSRRRGRGRRARRRRR	ZNF534	Copia-7-I_DR	1967	2007	-	11.6182	1.17e-05	0.0119	CAGGAGGCGGCGGCCATTCAGGAAGCTCAGGAGGCGGCGGC
VVRGRRRRGVRRRRRRRGGRRRGRGRSRRRGRGRRARRRRR	ZNF534	Copia-7-I_DR	1994	2034	-	11.6182	1.17e-05	0.0119	CAGGAGGCGGCGGCCATTCAGGAAGCTCAGGAGGCGGCGGC
VVRGRRRRGVRRRRRRRGGRRRGRGRSRRRGRGRRARRRRR	ZNF534	Copia-7-I_DR	2021	2061	-	11.6182	1.17e-05	0.0119	CAGGAGGCGGCGGCCATTCAGGAAGCTCAGGAGGCGGCGGC
VVRGRRRRGVRRRRRRRGGRRRGRGRSRRRGRGRRARRRRR	ZNF534	Copia-7-I_DR	2048	2088	-	11.6182	1.17e-05	0.0119	CAGGAGGCGGCGGCCATTCAGGAAGCTCAGGAGGCGGCGGC
VVRGRRRRGVRRRRRRRGGRRRGRGRSRRRGRGRRARRRRR	ZNF534	Copia-7-I_DR	2075	2115	-	11.6182	1.17e-05	0.0119	CAGGAGGCGGCGGCCATTCAGGAAGCTCAGGAGGCGGCGGC
VVRGRRRRGVRRRRRRRGGRRRGRGRSRRRGRGRRARRRRR	ZNF534	Copia-7-I_DR	2102	2142	-	11.6182	1.17e-05	0.0119	CAGGAGGCGGCGGCCATTCAGGAAGCTCAGGAGGCGGCGGC
VVRGRRRRGVRRRRRRRGGRRRGRGRSRRRGRGRRARRRRR	ZNF534	Copia-6-I_DR	2160	2200	-	11.6182	1.17e-05	0.0119	GGAACAAGGGGAGGGATGGGAGGGCCAGATCAGGGTAGGTC
VVRGRRRRGVRRRRRRRGGRRRGRGRSRRRGRGRRARRRRR	ZNF534	Copia-7-I_DR	2183	2223	-	11.6182	1.17e-05	0.0119	CAGGAGGCGGCGGCCATTCAGGAAGCTCAGGAGGCGGCGGC
VVRGRRRRGVRRRRRRRGGRRRGRGRSRRRGRGRRARRRRR	ZNF534	Copia-7-I_DR	2264	2304	-	11.6182	1.17e-05	0.0119	CAGGAGGCGGCGGCCATTCAGGAAGCTCAGGAGGCGGCGGC
VVRGRRRRGVRRRRRRRGGRRRGRGRSRRRGRGRRARRRRR	ZNF534	Copia-7-I_DR	2291	2331	-	11.6182	1.17e-05	0.0119	CAGGAGGCGGCGGCCATTCAGGAAGCTCAGGAGGCGGCGGC
VVRGRRRRGVRRRRRRRGGRRRGRGRSRRRGRGRRARRRRR	ZNF534	Copia-7-I_DR	2318	2358	-	11.6182	1.17e-05	0.0119	CAGGAGGCGGCGGCCATTCAGGAAGCTCAGGAGGCGGCGGC
VVRGRRRRGVRRRRRRRGGRRRGRGRSRRRGRGRRARRRRR	ZNF534	Copia-7-I_DR	2345	2385	-	11.6182	1.17e-05	0.0119	CAGGAGGCGGCGGCCATTCAGGAAGCTCAGGAGGCGGCGGC
VVRGRRRRGVRRRRRRRGGRRRGRGRSRRRGRGRRARRRRR	ZNF534	Copia-7-I_DR	2372	2412	-	11.6182	1.17e-05	0.0119	CAGGAGGCGGCGGCCATTCAGGAAGCTCAGGAGGCGGCGGC
VVRGRRRRGVRRRRRRRGGRRRGRGRSRRRGRGRRARRRRR	ZNF534	Copia-7-I_DR	2399	2439	-	11.6182	1.17e-05	0.0119	CAGGAGGCGGCGGCCATTCAGGAAGCTCAGGAGGCGGCGGC
VVRGRRRRGVRRRRRRRGGRRRGRGRSRRRGRGRRARRRRR	ZNF534	ERV2-I_DR	2425	2465	-	11.6182	1.17e-05	0.0119	AGTGAGGTGAGGATGGGGGAAGAAAAACAAAAAAGAAAAGG
VVRGRRRRGVRRRRRRRGGRRRGRGRSRRRGRGRRARRRRR	ZNF534	Copia-7-I_DR	2426	2466	-	11.6182	1.17e-05	0.0119	CAGGAGGCGGCGGCCATTCAGGAAGCTCAGGAGGCGGCGGC
VVRGRRRRGVRRRRRRRGGRRRGRGRSRRRGRGRRARRRRR	ZNF534	Copia-7-I_DR	2453	2493	-	11.6182	1.17e-05	0.0119	CAGGAGGCGGCGGCCATTCAGGAAGCTCAGGAGGCGGCGGC
VVRGRRRRGVRRRRRRRGGRRRGRGRSRRRGRGRRARRRRR	ZNF534	Copia-7-I_DR	2516	2556	-	11.6182	1.17e-05	0.0119	CAGGGAGTTCAGGAGGCGGCGGCCGTTCAGGGAGCTCAGGA
VVRGRRRRGVRRRRRRRGGRRRGRGRSRRRGRGRRARRRRR	ZNF534	DIRS-N2_DR	2967	3007	-	11.6182	1.17e-05	0.0119	CGGGCAGAGGAGGGAGAGTGTGCCCCGACGGGCAGAGGAGG
VVRGRRRRGVRRRRRRRGGRRRGRGRSRRRGRGRRARRRRR	ZNF534	DIRS-1D-I_DR	3115	3155	-	11.6182	1.17e-05	0.0119	CAGAGGAACTCAATGCTGGCAGGGGGAACAGAAAGAGGGTC
VVRGRRRRGVRRRRRRRGGRRRGRGRSRRRGRGRRARRRRR	ZNF534	DIRS-4N2_DR	3621	3661	-	11.6182	1.17e-05	0.0119	GAAAGGGGGTAGGGAGTAAAAGATGTTGAGGTGGTGGGGGG
VVRGRRRRGVRRRRRRRGGRRRGRGRSRRRGRGRRARRRRR	ZNF534	Gypsy121-I_DR	3674	3714	-	11.6182	1.17e-05	0.0119	CCGAACTAAAAGACACGGAGATGACCAGCAAGAGGAAGAGG
VVRGRRRRGVRRRRRRRGGRRRGRGRSRRRGRGRRARRRRR	ZNF534	L1-72_DR	4318	4358	-	11.6182	1.17e-05	0.0119	CCAGAAAGAAAATACAGAATCTGAGAAAGGAGGAAGAAAAA
VVRGRRRRGVRRRRRRRGGRRRGRGRSRRRGRGRRARRRRR	ZNF534	DIRS-1D-I_DR	5000	5040	-	11.6182	1.17e-05	0.0119	GTGGAGGAAGGAGGTTGGATGAGAGTCAAAAACAATGAGTA
VVRGRRRRGVRRRRRRRGGRRRGRGRSRRRGRGRRARRRRR	ZNF534	DNA9-N2_DR	6175	6215	-	11.6182	1.17e-05	0.0119	GACTTCGGAGGAGGGGCTGAGAGTGTGGGAGAAAAGAGATC
VVRGRRRRGVRRRRRRRGGRRRGRGRSRRRGRGRRARRRRR	ZNF534	DNA9-3_DR	9417	9457	-	11.6182	1.17e-05	0.0119	TATATATATATATATAGAGAGAGAGAGAGAGAGAGAGAGAG
VVRGRRRRGVRRRRRRRGGRRRGRGRSRRRGRGRRARRRRR	ZNF534	hAT-6_DR	299	339	+	11.6182	1.17e-05	0.0119	tcgaccgaacgagaagggagaggtggtgaatacggaggatg
VVRGRRRRGVRRRRRRRGGRRRGRGRSRRRGRGRRARRRRR	ZNF534	Mariner-20_DR	408	448	+	11.6182	1.17e-05	0.0119	gaaggcagagtcaggggaagaggaattcgagtcagaggagg
VVRGRRRRGVRRRRRRRGGRRRGRGRSRRRGRGRRARRRRR	ZNF534	Tx1-56_DR	981	1021	+	11.6182	1.17e-05	0.0119	gataacgtgaatgatggtgatagtacaggagaggaaagggg
VVRGRRRRGVRRRRRRRGGRRRGRGRSRRRGRGRRARRRRR	ZNF534	BEL-39_DRe-I	1472	1512	+	11.6182	1.17e-05	0.0119	ggaagagaagaaaaaggaagtggaacgattggaagaactaa
VVRGRRRRGVRRRRRRRGGRRRGRGRSRRRGRGRRARRRRR	ZNF534	HERODr	2185	2225	+	11.6182	1.17e-05	0.0119	gtcatcaggacagggagaaagtggagggcagcagaggcagt
VVRGRRRRGVRRRRRRRGGRRRGRGRSRRRGRGRRARRRRR	ZNF534	Gypsy68-I_DR	2749	2789	+	11.6182	1.17e-05	0.0119	cagggatggccagagcagaaaactcagctgaaagaagaggt
VVRGRRRRGVRRRRRRRGGRRRGRGRSRRRGRGRRARRRRR	ZNF534	P-1_DR	3839	3879	+	11.6182	1.17e-05	0.0119	gtcatgtagaggagaataaagagagaggaaaagaaacagta
VVRGRRRRGVRRRRRRRGGRRRGRGRSRRRGRGRRARRRRR	ZNF534	Nimb-9_DR	4865	4905	+	11.6182	1.17e-05	0.0119	agcagagggaggaaatgagaaaagatctaagggaaataggg
VVRGRRRRGVRRRRRRRGGRRRGRGRSRRRGRGRRARRRRR	ZNF534	L1-11_DR	5083	5123	+	11.6182	1.17e-05	0.0119	tcatcagtacataaacaagaggggaggggagagagggggtc
VVRGRRRRGVRRRRRRRGGRRRGRGRSRRRGRGRRARRRRR	ZNF534	L1-11_DR	5104	5144	+	11.6182	1.17e-05	0.0119	gggaggggagagagggggtcaggtagagatgaggaagaaaa
VVRGRRRRGVRRRRRRRGGRRRGRGRSRRRGRGRRARRRRR	ZNF534	CryptonV-N5_DR	5533	5573	+	11.6182	1.17e-05	0.0119	gagtgagtgagtgaatgagtgagtgagtgagtgagtgagtg
VVRGRRRRGVRRRRRRRGGRRRGRGRSRRRGRGRRARRRRR	ZNF534	DNA9-3_DR	10012	10052	+	11.6182	1.17e-05	0.0119	tatatatatatatatagagagagagagagagagagagagag
AGRGAGRGAGRGAGRGAGRGAGRGAGRGAGRGAGRGAGRGA	ZNF169-rep2	piggyBac-N13B_DR	607	647	+	-17.7571	1.17e-05	0.012	gaaaaaaagattgcagaaagaaagaaaaaaaaaaaaaagaa
AGRGAGRGAGRGAGRGAGRGAGRGAGRGAGRGAGRGAGRGA	ZNF169-rep2	Gypsy-166-I_DR	2906	2946	+	-17.7571	1.17e-05	0.012	cgggtgagagaggccggtcaaggaggggaaacaccggaagg
AGRGAGRGAGRGAGRGAGRGAGRGAGRGAGRGAGRGAGRGA	ZNF169-rep2	CryptonV-N5_DR	4318	4358	+	-17.7571	1.17e-05	0.012	aactatgctgaaggatagtgagtgagtgagtgagtgagtga
AGRGAGRGAGRGAGRGAGRGAGRGAGRGAGRGAGRGAGRGA	ZNF169-rep2	Gypsy63-I_DR	5165	5205	+	-17.7571	1.17e-05	0.012	gaggaaaatgctgagaagaaaaatgcaggaaataagagaag
AGRGAGRGAGRGAGRGAGRGAGRGAGRGAGRGAGRGAGRGA	ZNF169-rep2	Gypsy66-I_DR	5872	5912	+	-17.7571	1.17e-05	0.012	gaggagctgaggaacgaagcagagacaatcagaaatgtaga
AGRGAGRGAGRGAGRGAGRGAGRGAGRGAGRGAGRGAGRGA	ZNF169-rep2	Gypsy159-I_DR	215	255	-	-17.7571	1.17e-05	0.012	GGATCGAGGGGCATACTGAGGGGCGACGGAGGAGGAGGAGA
AGRGAGRGAGRGAGRGAGRGAGRGAGRGAGRGAGRGAGRGA	ZNF169-rep2	Gypsy150-I_DR	472	512	-	-17.7571	1.17e-05	0.012	ACCCAGTGGAAACAGGGGAAAAAGGATAAAAGGGAGGAAGA
AGRGAGRGAGRGAGRGAGRGAGRGAGRGAGRGAGRGAGRGA	ZNF169-rep2	L1-101_DR	747	787	-	-17.7571	1.17e-05	0.012	AGAAATAGGCAAAAGAGGAAAAAAGGAAAATAAACAAATAA
AGRGAGRGAGRGAGRGAGRGAGRGAGRGAGRGAGRGAGRGA	ZNF169-rep2	Gypsy164-I_DR	949	989	-	-17.7571	1.17e-05	0.012	AGAAAGAGAAGAAAGGGGAGAACAAGCAGAGCCAAGACAAT
AGRGAGRGAGRGAGRGAGRGAGRGAGRGAGRGAGRGAGRGA	ZNF169-rep2	hAT-N22_DR	1008	1048	-	-17.7571	1.17e-05	0.012	GAAAAAAAACATGAATGAAGGAAGGAAGGAACGAACAAAGG
AGRGAGRGAGRGAGRGAGRGAGRGAGRGAGRGAGRGAGRGA	ZNF169-rep2	DIRS-16_DR	1047	1087	-	-17.7571	1.17e-05	0.012	AGGTGGAAGAAAAAGGGAAGAGTGGGGGGGAGGGGCTACCG
AGRGAGRGAGRGAGRGAGRGAGRGAGRGAGRGAGRGAGRGA	ZNF169-rep2	Gypsy-166-I_DR	1134	1174	-	-17.7571	1.17e-05	0.012	AAGACCATTGAGGGAGCGGACAGTGATAGGAGAGGAAAGAG
GTRYRTGTGYGYRTGTGYGTGTGYGYGYRYRCRYRYRYGYRYRYRCRYA	ZNF557	DIRS-6_DR	4753	4801	-	-9.63415	1.17e-05	0.00832	GTGCGTGAGCATGCACGTGCGTCTATTCCTGTTTCGGCATGTGCATGCA
GTRYRTGTGYGYRTGTGYGTGTGYGYGYRYRCRYRYRYGYRYRYRCRYA	ZNF557	DIRS-6B_DR	5352	5400	-	-9.63415	1.17e-05	0.00832	GTGCGTGAGCATGCACGTGCGTCTATTCCTGTTTCGGCATGTGCATGCA
GTRYRTGTGYGYRTGTGYGTGTGYGYGYRYRCRYRYRYGYRYRYRCRYA	ZNF557	CryptonV-N5_DR	16155	16203	-	-9.63415	1.17e-05	0.00832	ATATATATATATGACATAATATATATATATATATATATATATATATATA
KDKKGTRTGTGTRGTGDTKGTKKKKKTGKTKKTKGTKKTKKTGKKKGTGW	ZNF487P	Gypsy-244_DR-LTR	599	648	-	-5.02222	1.17e-05	0.016	TTGTGTCGGGTCTCTTTATTTGTCTTTTTTTTTGTCTTTTTTTTTTTTTA
KDKKGTRTGTGTRGTGDTKGTKKKKKTGKTKKTKGTKKTKKTGKKKGTGW	ZNF487P	Rex1-57_DR	836	885	-	-5.02222	1.17e-05	0.016	TATACTGTTGTCTCTGGTGGGAAAGTGTATGCTGGTGTGTAGTTTAGGCA
KDKKGTRTGTGTRGTGDTKGTKKKKKTGKTKKTKGTKKTKKTGKKKGTGW	ZNF487P	Ngaro1_DR	3933	3982	-	-5.02222	1.17e-05	0.016	ACTCTTAATAGTGCTAGCTTGAATGTTTTTGGAAGTGTGTAGGTATGTGA
KDKKGTRTGTGTRGTGDTKGTKKKKKTGKTKKTKGTKKTKKTGKKKGTGW	ZNF487P	Zisupton-3_DR	1656	1705	+	-5.02222	1.17e-05	0.016	ggtattggagccatgatatggtttgctgagggtgttgtgtttgtggtgtg
KDKKGTRTGTGTRGTGDTKGTKKKKKTGKTKKTKGTKKTKKTGKKKGTGW	ZNF487P	EnSpm-N48_DR	1755	1804	+	-5.02222	1.17e-05	0.016	gtctgtgtgtgtgtgtgtgtgtgtgtatgtatatatgtatgtatgtatat
KDKKGTRTGTGTRGTGDTKGTKKKKKTGKTKKTKGTKKTKKTGKKKGTGW	ZNF487P	EnSpm-N13_DR	3979	4028	+	-5.02222	1.17e-05	0.016	attaacgaagtgttttttgttgttgtatagtgttgtatttattaggttac
KDKKGTRTGTGTRGTGDTKGTKKKKKTGKTKKTKGTKKTKKTGKKKGTGW	ZNF487P	L1-35_DR	5351	5400	+	-5.02222	1.17e-05	0.016	tttttttatgtttgtttgtttgtttgttttgtttttgtaaatgtatgcat
KDKKGTRTGTGTRGTGDTKGTKKKKKTGKTKKTKGTKKTKKTGKKKGTGW	ZNF487P	Gypsy-200_DR-I	5423	5472	+	-5.02222	1.17e-05	0.016	tattaccatatggtgatgggtggtgtttattgtatttttgttttgtttac
KDKKGTRTGTGTRGTGDTKGTKKKKKTGKTKKTKGTKKTKKTGKKKGTGW	ZNF487P	Polinton-4_DR	17907	17956	+	-5.02222	1.17e-05	0.016	tgtgtgtgtgtgtgtgtgtgtgtgtgtgtgtgtgcgtgcatttggtgtgt
KSTCYKWGKGKAWATRYAKGKBTRKGTKCCTGTGWGYSTCTGKKYRYRWB	ZNF555	Gypsy-32-LTR_DR	74	123	-	-9.39506	1.17e-05	0.034	GAAAAGGAGAGGTGAGTAGACATATGTATGTGCGTATGTATGTGCGTGTC
KSTCYKWGKGKAWATRYAKGKBTRKGTKCCTGTGWGYSTCTGKKYRYRWB	ZNF555	RTEX-1_DR	407	456	-	-9.39506	1.17e-05	0.034	TTTGAGTAGGTAAGGGTTTGTATGTGCTTACCTTTACCAGAGGTTGAGTT
RRGKTDRRAGHRGARGTTKAAKAGGHGAAAGAARRRRARDA	ZNF681	L1-83_DR	1285	1325	-	-2.98667	1.17e-05	0.039	ATAGAGAAGGTGCAGGACCAGCACACGAAAAACAAGCAAAA
RRGKTDRRAGHRGARGTTKAAKAGGHGAAAGAARRRRARDA	ZNF681	L1-2_DR	1356	1396	+	-2.98667	1.17e-05	0.039	aaggatggaaacaaagagacacaggggaaatcagcaaaaag
RRGKTDRRAGHRGARGTTKAAKAGGHGAAAGAARRRRARDA	ZNF681	ERV2-I_DR	2421	2461	-	-2.98667	1.17e-05	0.039	AGGTGAGGATGGGGGAAGAAAAACAAAAAAGAAAAGGGAGT
RRGKTDRRAGHRGARGTTKAAKAGGHGAAAGAARRRRARDA	ZNF681	L1-5_DR	2859	2899	+	-2.98667	1.17e-05	0.039	ctatttaaagcaaaaggtattgatgaagaaaaagaaaggaa
RRGKTDRRAGHRGARGTTKAAKAGGHGAAAGAARRRRARDA	ZNF681	Gypsy70-I_DR	3135	3175	-	-2.98667	1.17e-05	0.039	GAGGATGAAGCAGACCAACGGGACGAGAATTAGAGGATTTA
RRGKTDRRAGHRGARGTTKAAKAGGHGAAAGAARRRRARDA	ZNF681	IS3EU-5_DR	5593	5633	+	-2.98667	1.17e-05	0.039	gagtaaaatgtaatagttaatgtaaaaaaaaaaaaaaaaaa
GTGKGTGWGKGDGKDKRDGTGTGTGARYSBGKGNGKKKGTGTGTGWRKKK	ZNF18	Gypsy74-LTR_DR	231	280	+	4.45679	1.17e-05	0.0233	atcagtggtgtttggatagcggaacaatttttggggtgatgtttgagggg
GTGKGTGWGKGDGKDKRDGTGTGTGARYSBGKGNGKKKGTGTGTGWRKKK	ZNF18	Copia2-I_DR	340	389	-	4.45679	1.17e-05	0.0233	GAGCCGGAAGATGATGGTGGTTTTGATTTGAGGAGGGAGGGATGGTAGGG
GTGKGTGWGKGDGKDKRDGTGTGTGARYSBGKGNGKKKGTGTGTGWRKKK	ZNF18	hAT-N189_DR	644	693	-	4.45679	1.17e-05	0.0233	TTGTGTGTTTTAAAGTGTGTATGTACTTGCATGGTGGGAGATGGGTAAAG
GTGKGTGWGKGDGKDKRDGTGTGTGARYSBGKGNGKKKGTGTGTGWRKKK	ZNF18	TE-X-25_DR	711	760	+	4.45679	1.17e-05	0.0233	cgggatgggacaggattattttttaaactttggtctgggagtgggacggg
GTGKGTGWGKGDGKDKRDGTGTGTGARYSBGKGNGKKKGTGTGTGWRKKK	ZNF18	DIRS-14_DR	1035	1084	-	4.45679	1.17e-05	0.0233	GGTGCTGGGTTGGAGCGGTGCTAGTGAGAACGGGGGGGGGGTGTGCAGAG
GTGKGTGWGKGDGKDKRDGTGTGTGARYSBGKGNGKKKGTGTGTGWRKKK	ZNF18	IS3EU-1_DR	1943	1992	-	4.45679	1.17e-05	0.0233	AATAATGCTCACAGATAATATTGTGTGTGTGTGTGTGTGTGTATGTGTGT
GTGKGTGWGKGDGKDKRDGTGTGTGARYSBGKGNGKKKGTGTGTGWRKKK	ZNF18	L1-82_DR	5709	5758	+	4.45679	1.17e-05	0.0233	gtgcatatatgtatgtgtatgtatgtatgtgtgtgcatatatgtatatat
GTGKGTGWGKGDGKDKRDGTGTGTGARYSBGKGNGKKKGTGTGTGWRKKK	ZNF18	ENSPM-6_DR	14830	14879	+	4.45679	1.17e-05	0.0233	gaaaaataaactgggggttacactgtgtgtgtgtgtgtgtgtgtgtgtgt
TCTCTCTCTCTCTCTCTCTCTCTCTCTCTCTCTCTCTCTCTCTCTCTCTC	ZNF212	SUSHIIDR1	1178	1227	+	-99.5909	1.17e-05	0.0221	tcctggtgggcgcctccccctgtctgaattcccctctgtctcgcacccta
KKTKKGTGTKKKHRTKTGKGYKKKKDTBYWKKWGWKKGTGYKTRWGTGTR	ZNF223	BEL-40_DRe-LTR	168	217	-	-4.82955	1.17e-05	0.0307	TGGGTGTGTGTGTGAAAGTGTGTGCGTTTGAAAGTGTGTGCGTTTGAAAG
KKTKKGTGTKKKHRTKTGKGYKKKKDTBYWKKWGWKKGTGYKTRWGTGTR	ZNF223	Rex1-40_DRe	828	877	-	-4.82955	1.17e-05	0.0307	TGTTTGTGGTGATGTGTTGATAGTATTTTGGAGCGATTTTCCTGAGATTG
CCCTGCCCTGCCCTGCCCTGCCCTGCCCTGCCCTGCCCTGCCCTGCCYT	ZNF619	Copia-8-I_DR	1205	1253	+	-78.1458	1.17e-05	0.0369	gtccgccgctgcctgagcttcccgaacggccacagctcctcgccctgtc
DTBYYTTTTTTTTTTTTTTTTTTTTTTTTTKWKAMDRRRTYTVDCTVTK	ZNF613	Gypsy-220_DR-LTR	33	81	+	10.7089	1.17e-05	0.0142	gcgtcccgttctctctctctttttctatctccctctctttctctctccc
DTBYYTTTTTTTTTTTTTTTTTTTTTTTTTKWKAMDRRRTYTVDCTVTK	ZNF613	Gypsy-191_DR-I	375	423	-	10.7089	1.17e-05	0.0142	TTTATTTTTTATTCTTATTTTTTTTTAAGAGCATAGCTGTTATTTCTTT
DTBYYTTTTTTTTTTTTTTTTTTTTTTTTTKWKAMDRRRTYTVDCTVTK	ZNF613	Gypsy61-I_DR	377	425	-	10.7089	1.17e-05	0.0142	CAATTGTAATTGACTATGTTTTTTTTTTTTATGTGTGTGTGTGTGTGTG
DTBYYTTTTTTTTTTTTTTTTTTTTTTTTTKWKAMDRRRTYTVDCTVTK	ZNF613	hAT-N38_DR	513	561	+	10.7089	1.17e-05	0.0142	cgatcttggtggggttttttttttttcaaacacaactaatttcgtccta
DTBYYTTTTTTTTTTTTTTTTTTTTTTTTTKWKAMDRRRTYTVDCTVTK	ZNF613	DNA2-10_DR	586	634	-	10.7089	1.17e-05	0.0142	ATTTATTTATTTATTTTTATTTTTTTTTTGCATCTAACCAAACAGATTT
DTBYYTTTTTTTTTTTTTTTTTTTTTTTTTKWKAMDRRRTYTVDCTVTK	ZNF613	DNA-5-8_DR	676	724	-	10.7089	1.17e-05	0.0142	TACCCAGTGCTTTAGTTTTTTTTTTTACAATATAGGGTATATTTTTCTA
DTBYYTTTTTTTTTTTTTTTTTTTTTTTTTKWKAMDRRRTYTVDCTVTK	ZNF613	Gypsy134-LTR_DR	761	809	+	10.7089	1.17e-05	0.0142	gctttattgaaattgtatttgttttttttttgtaacagttttcgtgtat
DTBYYTTTTTTTTTTTTTTTTTTTTTTTTTKWKAMDRRRTYTVDCTVTK	ZNF613	CryptonV-4N1_DR	1564	1612	-	10.7089	1.17e-05	0.0142	TTTTTTATCATATTTAGTTTATTTATTTTTTCAAAGGGTACACATGTTA
DTBYYTTTTTTTTTTTTTTTTTTTTTTTTTKWKAMDRRRTYTVDCTVTK	ZNF613	L1-20_DR	1705	1753	+	10.7089	1.17e-05	0.0142	tatctttttttccctttctttctttttttccctttgttactgttgtttt
DTBYYTTTTTTTTTTTTTTTTTTTTTTTTTKWKAMDRRRTYTVDCTVTK	ZNF613	Nimb-11_DR	2098	2146	-	10.7089	1.17e-05	0.0142	ATTCTAAATGCTTTATTTCTTTTTGTTTTACATTCGTTATTCCACCAAG
DTBYYTTTTTTTTTTTTTTTTTTTTTTTTTKWKAMDRRRTYTVDCTVTK	ZNF613	Tx1-20_DR	2304	2352	-	10.7089	1.17e-05	0.0142	AGGTTTTGAATGTTTTTATTTTTGTTTTTTTTAAGTTCTTTACTTCTTT
DTBYYTTTTTTTTTTTTTTTTTTTTTTTTTKWKAMDRRRTYTVDCTVTK	ZNF613	EnSpm-N2_DR	2756	2804	+	10.7089	1.17e-05	0.0142	gtagagcttttttttttttttttaacttaataaagactgtctctggggt
DTBYYTTTTTTTTTTTTTTTTTTTTTTTTTKWKAMDRRRTYTVDCTVTK	ZNF613	DIRS-7_DR	2879	2927	-	10.7089	1.17e-05	0.0142	ACAGCAGTATTTTTTTTTTATTTATTTATTTTTTTTTTTTTTTTTTTTT
DTBYYTTTTTTTTTTTTTTTTTTTTTTTTTKWKAMDRRRTYTVDCTVTK	ZNF613	L1-82_DR	5374	5422	+	10.7089	1.17e-05	0.0142	tttttttcttttcttttcttgtttttctcttttcatagtaatttaaggt
DTBYYTTTTTTTTTTTTTTTTTTTTTTTTTKWKAMDRRRTYTVDCTVTK	ZNF613	L1-82_DR	5379	5427	+	10.7089	1.17e-05	0.0142	ttcttttcttttcttgtttttctcttttcatagtaatttaaggttccct
DTBYYTTTTTTTTTTTTTTTTTTTTTTTTTKWKAMDRRRTYTVDCTVTK	ZNF613	Polinton-1_DR	7323	7371	+	10.7089	1.17e-05	0.0142	gttgtgtcctttgctgattttttctctttttacgagtagtttttttagt
RGGRGVRRGVRRGRGRGRRGGRRRRRRRRRGGRRGRRGGRG	ZNF202	Gypsy91-LTR_DR	5	45	+	10.8475	1.17e-05	0.0121	gtggggaaggcgtgatcgaacacccagaaaggggggagagc
RGGRGVRRGVRRGRGRGRRGGRRRRRRRRRGGRRGRRGGRG	ZNF202	Harbinger-5N1B_DR	45	85	+	10.8475	1.17e-05	0.0121	cgggccaggccgggccaatcgcccgggaggttgagcagtga
RGGRGVRRGVRRGRGRGRRGGRRRRRRRRRGGRRGRRGGRG	ZNF202	hAT-N184_DR	48	88	+	10.8475	1.17e-05	0.0121	tcggcggggggggggtgttagtggagagaaactgcacagaa
RGGRGVRRGVRRGRGRGRRGGRRRRRRRRRGGRRGRRGGRG	ZNF202	ERVN1-I_DR	59	99	+	10.8475	1.17e-05	0.0121	agagggggcgagtgttcgggagttaacccgagtgggggaga
RGGRGVRRGVRRGRGRGRRGGRRRRRRRRRGGRRGRRGGRG	ZNF202	Rex1-58_DR	99	139	+	10.8475	1.17e-05	0.0121	gaacgaaatggcgaggacatggaggccgcatgagcgaagag
RGGRGVRRGVRRGRGRGRRGGRRRRRRRRRGGRRGRRGGRG	ZNF202	hAT-N104_DR	92	132	-	10.8475	1.17e-05	0.0121	GGGGGTGGGTGTCGTGGATGAAAGTGAAGAGGGTGGTGGGG
RGGRGVRRGVRRGRGRGRRGGRRRRRRRRRGGRRGRRGGRG	ZNF202	Gypsy-242_DR-LTR	185	225	-	10.8475	1.17e-05	0.0121	TCCACAGAAGAAGACGAGAGGAAGAGGGAGAGAAGATGAGG
RGGRGVRRGVRRGRGRGRRGGRRRRRRRRRGGRRGRRGGRG	ZNF202	Gypsy-21-LTR_DR	355	395	+	10.8475	1.17e-05	0.0121	ggaagagaagcgagcgcatggaagctgagatcggaaagcta
RGGRGVRRGVRRGRGRGRRGGRRRRRRRRRGGRRGRRGGRG	ZNF202	Gypsy-238_DR-I	362	402	+	10.8475	1.17e-05	0.0121	gacgggcgagagaatggggagccgccgtatgggaggctgaa
RGGRGVRRGVRRGRGRGRRGGRRRRRRRRRGGRRGRRGGRG	ZNF202	L1-43_DR	398	438	+	10.8475	1.17e-05	0.0121	gtgggccaggcggaggaaaggatcgccggtgtggaaaattc
RGGRGVRRGVRRGRGRGRRGGRRRRRRRRRGGRRGRRGGRG	ZNF202	DIRS-9C_DR	393	433	-	10.8475	1.17e-05	0.0121	AGAGCCAGGCGGAGCGGGGAGAGGTTGGTTTTCGGAGGGAG
RGGRGVRRGVRRGRGRGRRGGRRRRRRRRRGGRRGRRGGRG	ZNF202	Gypsy104-LTR_DR	421	461	-	10.8475	1.17e-05	0.0121	GGAAGAGAGAGCGCTGCGGGGCTGGAGGAGGCCGGAAAATG
RGGRGVRRGVRRGRGRGRRGGRRRRRRRRRGGRRGRRGGRG	ZNF202	Gypsy-170-LTR_DR	440	480	-	10.8475	1.17e-05	0.0121	AAAGCGCCCGGGCGGGATACAAGGCGGCCAGAGAGGGAGAA
RGGRGVRRGVRRGRGRGRRGGRRRRRRRRRGGRRGRRGGRG	ZNF202	L1-39_DR	583	623	+	10.8475	1.17e-05	0.0121	aaaggaggtggaatctccggatcaacgggatgaaagagaag
RGGRGVRRGVRRGRGRGRRGGRRRRRRRRRGGRRGRRGGRG	ZNF202	Gypsy-184_DR-I	722	762	+	10.8475	1.17e-05	0.0121	agaatcggagtgtagaaagtgtaaaaagaagggacactggg
RGGRGVRRGVRRGRGRGRRGGRRRRRRRRRGGRRGRRGGRG	ZNF202	hAT-N48C_DR	882	922	-	10.8475	1.17e-05	0.0121	GAGAGAGAGAGAGAGAGAGAGAGAGTGTATGAGAGTGTAAA
RGGRGVRRGVRRGRGRGRRGGRRRRRRRRRGGRRGRRGGRG	ZNF202	Copia-20_DR-I	1066	1106	-	10.8475	1.17e-05	0.0121	GGCGCTTGAGGGCGGGGTCCGCCGGCGCTTGAGGGCGAGGG
RGGRGVRRGVRRGRGRGRRGGRRRRRRRRRGGRRGRRGGRG	ZNF202	hAT-N101_DR	1286	1326	+	10.8475	1.17e-05	0.0121	gagatgagtggagtgtcagaaccagacggagagacagaggc
RGGRGVRRGVRRGRGRGRRGGRRRRRRRRRGGRRGRRGGRG	ZNF202	ZFERV_I	1447	1487	+	10.8475	1.17e-05	0.0121	aagggagcagcaaacagagaaatagaaaaagcagaagatag
RGGRGVRRGVRRGRGRGRRGGRRRRRRRRRGGRRGRRGGRG	ZNF202	BEL-57_DRe-I	1451	1491	+	10.8475	1.17e-05	0.0121	caaagagagccaaagagagatggtaaaacacgaagcaagtc
RGGRGVRRGVRRGRGRGRRGGRRRRRRRRRGGRRGRRGGRG	ZNF202	Copia-13F_DR-I	1707	1747	-	10.8475	1.17e-05	0.0121	GTCGGTGGGGAGCCGGCTGGGCTGGAGGCCTGTGGGGAGCC
RGGRGVRRGVRRGRGRGRRGGRRRRRRRRRGGRRGRRGGRG	ZNF202	Copia-13G_DR-I	1828	1868	-	10.8475	1.17e-05	0.0121	GTCGGTGGGGAGCCGGCTGGGCTGGAGGCCTGTGGGGAGCC
RGGRGVRRGVRRGRGRGRRGGRRRRRRRRRGGRRGRRGGRG	ZNF202	DIRS-13_DR	1978	2018	-	10.8475	1.17e-05	0.0121	TGCGGGTGGGGAAACAAACGCGGCGGACTGTGGAGAAGACA
RGGRGVRRGVRRGRGRGRRGGRRRRRRRRRGGRRGRRGGRG	ZNF202	Copia-13B_DR-I	1999	2039	-	10.8475	1.17e-05	0.0121	GTCGGTGGGGAGCCGGCTGGGCTGGAGGCCTGTGGGGAGCC
RGGRGVRRGVRRGRGRGRRGGRRRRRRRRRGGRRGRRGGRG	ZNF202	L2-6_DRe	2143	2183	-	10.8475	1.17e-05	0.0121	AAAAGACGGCAAGGCAGCACATCTGAAGGACAAAAGGTGAG
RGGRGVRRGVRRGRGRGRRGGRRRRRRRRRGGRRGRRGGRG	ZNF202	DIRS-3_DR	2152	2192	-	10.8475	1.17e-05	0.0121	TGGAGCACCCCGTTGAAGCGAGAGGGGCGTGAAGCAAACTG
RGGRGVRRGVRRGRGRGRRGGRRRRRRRRRGGRRGRRGGRG	ZNF202	Tx1-48_DR	2578	2618	+	10.8475	1.17e-05	0.0121	agaagaaagaaaatgtagaggtgcgatgatcagaagcagag
RGGRGVRRGVRRGRGRGRRGGRRRRRRRRRGGRRGRRGGRG	ZNF202	Gypsy-32-I_DR	2879	2919	+	10.8475	1.17e-05	0.0121	aagagagaaaggaaccagagaagacattgatggtgagagaa
RGGRGVRRGVRRGRGRGRRGGRRRRRRRRRGGRRGRRGGRG	ZNF202	DIRS-4_DR	3190	3230	-	10.8475	1.17e-05	0.0121	TGAACTGATGCTGCGAGTTGAAGGAGGTGAGTGACGAACGG
RGGRGVRRGVRRGRGRGRRGGRRRRRRRRRGGRRGRRGGRG	ZNF202	DIRS-N4_DR	3475	3515	-	10.8475	1.17e-05	0.0121	GGTAGGGGCGGAGAGACTCAACGCTGGAAGAGAGCGGAGCA
RGGRGVRRGVRRGRGRGRRGGRRRRRRRRRGGRRGRRGGRG	ZNF202	Gypsy68-I_DR	3612	3652	+	10.8475	1.17e-05	0.0121	aggggcgaaagatcttagaccactgcaggagggagaacaag
RGGRGVRRGVRRGRGRGRRGGRRRRRRRRRGGRRGRRGGRG	ZNF202	Gypsy59-I_DR	3811	3851	+	10.8475	1.17e-05	0.0121	ggagcagggccaacgtccaggattagaggagcggaaacttc
RGGRGVRRGVRRGRGRGRRGGRRRRRRRRRGGRRGRRGGRG	ZNF202	DIRS-4N2_DR	3820	3860	-	10.8475	1.17e-05	0.0121	AAACAAGAAAGTTGTCGATTGTGGAGGGGGGGGGGGGGGGG
RGGRGVRRGVRRGRGRGRRGGRRRRRRRRRGGRRGRRGGRG	ZNF202	Tx1-6_DR	3956	3996	-	10.8475	1.17e-05	0.0121	AACAGAGAGAGAAAGTGAGGGGTATACCAAACGAGACAAAC
RGGRGVRRGVRRGRGRGRRGGRRRRRRRRRGGRRGRRGGRG	ZNF202	DIRS-1D-I_DR	4019	4059	-	10.8475	1.17e-05	0.0121	GGAGGGCCAAAGGCAAGGAGTGAAGAGCTAGGAGGAAACAG
RGGRGVRRGVRRGRGRGRRGGRRRRRRRRRGGRRGRRGGRG	ZNF202	DIRS-N4_DR	4081	4121	-	10.8475	1.17e-05	0.0121	GGGCACTCGACGCTGGGACAGAGAAGGGGGGGGTGGAGAGA
RGGRGVRRGVRRGRGRGRRGGRRRRRRRRRGGRRGRRGGRG	ZNF202	Gypsy155-I_DR	4340	4380	-	10.8475	1.17e-05	0.0121	CACACGTGAAGGGCTAAGGAGGGAAGTTAGAGGAGAAACGA
RGGRGVRRGVRRGRGRGRRGGRRRRRRRRRGGRRGRRGGRG	ZNF202	DIRS-N2_DR	4390	4430	+	10.8475	1.17e-05	0.0121	cgtggtgtgagtgcgggctgtcgggagagacgggaaggggg
RGGRGVRRGVRRGRGRGRRGGRRRRRRRRRGGRRGRRGGRG	ZNF202	CryptonV-N2_DR	4416	4456	-	10.8475	1.17e-05	0.0121	TGGAGGCGCTGAAAGAGAGAAGCAAAGAAAGATGAAGAAAA
RGGRGVRRGVRRGRGRGRRGGRRRRRRRRRGGRRGRRGGRG	ZNF202	DIRS-10_DR	5008	5048	-	10.8475	1.17e-05	0.0121	GAGGGGTACATAAAGAGGATGGTTAGCGGGGAGGGAAGACA
RGGRGVRRGVRRGRGRGRRGGRRRRRRRRRGGRRGRRGGRG	ZNF202	Helitron-1_DR	21601	21641	+	10.8475	1.17e-05	0.0121	gacggctctctggggatgggaagggaagggaagggaaggga
TCYCTCYCTCYCTCYCTCYCTCYCTCYCT	ZNF169	Gypsy-250_DR-I	275	303	-	-15.3538	1.17e-05	0.0176	TCTTTCTTCTTCCTTTTTTTCCTGAGCCC
TCYCTCYCTCYCTCYCTCYCTCYCTCYCT	ZNF169	DNA-X-3_DR	427	455	-	-15.3538	1.17e-05	0.0176	TTCATTTTCCTTCTGCTTTTTCCCTGGTT
TCYCTCYCTCYCTCYCTCYCTCYCTCYCT	ZNF169	L1-5_DR	1106	1134	-	-15.3538	1.17e-05	0.0176	TTCATTTCCTCCTCCATTGTCCTTTCTAT
TCYCTCYCTCYCTCYCTCYCTCYCTCYCT	ZNF169	L1-5_DR	1152	1180	-	-15.3538	1.17e-05	0.0176	TTCATTCTCTTCATTTTCGTTTTCTCCTT
TCYCTCYCTCYCTCYCTCYCTCYCTCYCT	ZNF169	L1-52_DR	1449	1477	-	-15.3538	1.17e-05	0.0176	CCCTCCCACCCTCCCTCTCCTTTATCCGC
TCYCTCYCTCYCTCYCTCYCTCYCTCYCT	ZNF169	ZFERV-2-I_DR	2986	3014	-	-15.3538	1.17e-05	0.0176	CCTCCACCTCTTTGATTGCCCCGACCTCT
TCYCTCYCTCYCTCYCTCYCTCYCTCYCT	ZNF169	Nimb-9_DR	4619	4647	-	-15.3538	1.17e-05	0.0176	TTTCTTTTCTCTGTCCCACTTCTCTTGCC
TCYCTCYCTCYCTCYCTCYCTCYCTCYCT	ZNF169	DNA6-6_DR	4715	4743	-	-15.3538	1.17e-05	0.0176	CCGAACTTTTCTCCACTTCCTTCTTTTCC
TCYCTCYCTCYCTCYCTCYCTCYCTCYCT	ZNF169	SINE2-1B_DR	99	127	+	-15.3538	1.17e-05	0.0176	cctaccccctctctctctcccacttcgct
TCYCTCYCTCYCTCYCTCYCTCYCTCYCT	ZNF169	Gypsy47-LTR_DR	230	258	+	-15.3538	1.17e-05	0.0176	ttgttttcttgttttcttgctttcttgtt
TCYCTCYCTCYCTCYCTCYCTCYCTCYCT	ZNF169	piggyBac-N6_DR	282	310	+	-15.3538	1.17e-05	0.0176	ctgctgttttcttcccctccccctcccgc
TCYCTCYCTCYCTCYCTCYCTCYCTCYCT	ZNF169	DIRS-6B_DR	3682	3710	+	-15.3538	1.17e-05	0.0176	tctctctctcgctttctctttcagaaatt
TCYCTCYCTCYCTCYCTCYCTCYCTCYCT	ZNF169	L1-36_DR	5614	5642	+	-15.3538	1.17e-05	0.0176	tttttctttctctttctccccaggttctg
TCYCTCYCTCYCTCYCTCYCTCYCTCYCT	ZNF169	MuDR-2_DR	12105	12133	+	-15.3538	1.17e-05	0.0176	tcactctccgccttaactcttcctcatct
BCCCGSNGCCGCDGCYKCCSCYGCYGCYGCNGCYSSNSC	ZNF311	Copia-8-I_DR	896	934	+	1.34568	1.17e-05	0.0315	ctcagccagagccgacgccgcagccagagccgacgccgc
BCCCGSNGCCGCDGCYKCCSCYGCYGCYGCNGCYSSNSC	ZNF311	Copia2-I_DR	1098	1136	+	1.34568	1.17e-05	0.0315	cggctccccacgggcctcctgaccagccggctccagccc
BCCCGSNGCCGCDGCYKCCSCYGCYGCYGCNGCYSSNSC	ZNF311	Copia-13B_DR-I	1618	1656	+	1.34568	1.17e-05	0.0315	ccctgccggcccacccggcccttgccctgccggcgccac
BCCCGSNGCCGCDGCYKCCSCYGCYGCYGCNGCYSSNSC	ZNF311	LRS_DR	4172	4210	+	1.34568	1.17e-05	0.0315	gccagggagaggggctgggctcgctccccaagaagggtg
BCCCGSNGCCGCDGCYKCCSCYGCYGCYGCNGCYSSNSC	ZNF311	Gypsy96-I_DR	59	97	-	1.34568	1.17e-05	0.0315	AACCTTGCCTCATGCTGCCCTAGCAGCACACCCTGCTGG
BCCCGSNGCCGCDGCYKCCSCYGCYGCYGCNGCYSSNSC	ZNF311	hAT-N203_DR	2135	2173	-	1.34568	1.17e-05	0.0315	CCCTCGCAGCGAGGTCCCACTACCGGCCCCCCGTGTTTC
TCCYCYYCYTCCTCCTYCYCYYCCYCCYY	ZNF263	Gypsy40-LTR_DR	70	98	+	12.2364	1.17e-05	0.0174	tctctcgctcgctcgcttgctccctcctc
TCCYCYYCYTCCTCCTYCYCYYCCYCCYY	ZNF263	DIRS-1-LTR_DR	173	201	+	12.2364	1.17e-05	0.0174	cacccctactcctcctcctttcctagatg
TCCYCYYCYTCCTCCTYCYCYYCCYCCYY	ZNF263	Harbinger-N9_DR	172	200	-	12.2364	1.17e-05	0.0174	TTCCTCTCTTCCTCTTCTTCTGTGTTACA
TCCYCYYCYTCCTCCTYCYCYYCCYCCYY	ZNF263	L1-123_DR	384	412	+	12.2364	1.17e-05	0.0174	acctccagaatttccccctccttcccatg
TCCYCYYCYTCCTCCTYCYCYYCCYCCYY	ZNF263	DIRS-9B_DR	1077	1105	+	12.2364	1.17e-05	0.0174	cccgcttcatgctccatcccctttcaacc
TCCYCYYCYTCCTCCTYCYCYYCCYCCYY	ZNF263	Gypsy104-I_Dr	1110	1138	+	12.2364	1.17e-05	0.0174	tgccatccctctccctaaacccattcctg
TCCYCYYCYTCCTCCTYCYCYYCCYCCYY	ZNF263	ERV1-3-I_DR	1122	1150	-	12.2364	1.17e-05	0.0174	TCACTTGCTTTTTCCTTCACTTTATCTCC
TCCYCYYCYTCCTCCTYCYCYYCCYCCYY	ZNF263	Copia-13G_DR-I	1574	1602	+	12.2364	1.17e-05	0.0174	ctctggtctcctgccctgccggctcccct
TCCYCYYCYTCCTCCTYCYCYYCCYCCYY	ZNF263	Copia-13G_DR-I	1601	1629	+	12.2364	1.17e-05	0.0174	ctctggtctcctgccctgccggctcccct
TCCYCYYCYTCCTCCTYCYCYYCCYCCYY	ZNF263	Copia-13G_DR-I	1628	1656	+	12.2364	1.17e-05	0.0174	ctctggtctcctgccctgccggctcccct
TCCYCYYCYTCCTCCTYCYCYYCCYCCYY	ZNF263	DIRS-N3_DR	1731	1759	+	12.2364	1.17e-05	0.0174	gccggcagccccttctctcttctcttttc
TCCYCYYCYTCCTCCTYCYCYYCCYCCYY	ZNF263	DIRS-8B_DR	1906	1934	+	12.2364	1.17e-05	0.0174	ctcctcttctccctccttcttctatccgc
TCCYCYYCYTCCTCCTYCYCYYCCYCCYY	ZNF263	Nimb-3_DR	2057	2085	-	12.2364	1.17e-05	0.0174	AGCTTTTTTTCTTCCTATTACTTCTTCCG
TCCYCYYCYTCCTCCTYCYCYYCCYCCYY	ZNF263	DIRS-4N2_DR	2986	3014	+	12.2364	1.17e-05	0.0174	ccccccccccatccccccccccctctttc
TCCYCYYCYTCCTCCTYCYCYYCCYCCYY	ZNF263	Gypsy133-I_DR	3274	3302	-	12.2364	1.17e-05	0.0174	TGCCCCCAAGCCCCCTGGCTGGCATCCAC
TCCYCYYCYTCCTCCTYCYCYYCCYCCYY	ZNF263	Gypsy-197_DR-I	3800	3828	+	12.2364	1.17e-05	0.0174	ccaccggactcctgctcccctttttgttt
TCCYCYYCYTCCTCCTYCYCYYCCYCCYY	ZNF263	KenoDr2	3878	3906	-	12.2364	1.17e-05	0.0174	GTTCCCCCCTCCTCCACCCTCTTCGTCAA
TCCYCYYCYTCCTCCTYCYCYYCCYCCYY	ZNF263	DIRS-15_DR	4254	4282	+	12.2364	1.17e-05	0.0174	tcccacccctctctccccccttttcatag
TCCYCYYCYTCCTCCTYCYCYYCCYCCYY	ZNF263	DNA-TA-4_DR	4776	4804	+	12.2364	1.17e-05	0.0174	tgaattgcctctgccacttcccccacctc
TCCYCYYCYTCCTCCTYCYCYYCCYCCYY	ZNF263	DIRS-14_DR	5319	5347	+	12.2364	1.17e-05	0.0174	gcctctccacctccctccgatttttcttt
TCCYCYYCYTCCTCCTYCYCYYCCYCCYY	ZNF263	Gypsy-30-I_DR	5329	5357	+	12.2364	1.17e-05	0.0174	accccttcctcttcaagtgccttcttcct
TCCYCYYCYTCCTCCTYCYCYYCCYCCYY	ZNF263	L1-20_DR	5367	5395	+	12.2364	1.17e-05	0.0174	tggtcctgtccttccctgctttccttttg
TCCYCYYCYTCCTCCTYCYCYYCCYCCYY	ZNF263	L1-48_DR	5420	5448	+	12.2364	1.17e-05	0.0174	ccttttttttcccccttttttcttttttt
TCCYCYYCYTCCTCCTYCYCYYCCYCCYY	ZNF263	DIRS-5_DR	6119	6147	+	12.2364	1.17e-05	0.0174	tccccgtccatcccacagctctgaccccc
MAMAAMMAMAMAMAMAAAMAAMAMMMMMMACAHMMACAMMACMMACAMMA	ZNF300	Gypsy61-I_DR	956	1005	+	3.38095	1.17e-05	0.0117	accaaatatcccatactcaaccccagcaacagtcattttgcctcacacaa
MAMAAMMAMAMAMAMAAAMAAMAMMMMMMACAHMMACAMMACMMACAMMA	ZNF300	DIRS-6_DR	1099	1148	+	3.38095	1.17e-05	0.0117	aaaaaataataataataaaaataaaaaaaaaaaaaataaataaaataaaa
MAMAAMMAMAMAMAMAAAMAAMAMMMMMMACAHMMACAMMACMMACAMMA	ZNF300	Helitron-N5_DR	1929	1978	+	3.38095	1.17e-05	0.0117	aaacaccctagcaaccgccagcaacaccttagcaaccacctacaaccact
MAMAAMMAMAMAMAMAAAMAAMAMMMMMMACAHMMACAMMACMMACAMMA	ZNF300	CryptonV-4N1_DR	5433	5482	+	3.38095	1.17e-05	0.0117	atctaaaaaaaaaaaaaaaaaaaaaaaacgtacatataccttaggaatgg
MAMAAMMAMAMAMAMAAAMAAMAMMMMMMACAHMMACAMMACMMACAMMA	ZNF300	EnSpm-20_DR	6156	6205	+	3.38095	1.17e-05	0.0117	aaaccacccactttacagtaaacataaaaatgcacttcaaatacagttat
MAMAAMMAMAMAMAMAAAMAAMAMMMMMMACAHMMACAMMACMMACAMMA	ZNF300	Merlin-N1_DR	105	154	-	3.38095	1.17e-05	0.0117	CCCATGCCACCAAACCTGTCCATAACCCAACCTCTATCCCAACTCAAAAG
MAMAAMMAMAMAMAMAAAMAAMAMMMMMMACAHMMACAMMACMMACAMMA	ZNF300	Gypsy-182_DR-LTR	234	283	-	3.38095	1.17e-05	0.0117	ACTAACCAAAGACTAAACAACCCAACAATTAACAAATTAGAGCAAAGTAA
MAMAAMMAMAMAMAMAAAMAAMAMMMMMMACAHMMACAMMACMMACAMMA	ZNF300	Gypsy122-LTR_DR	532	581	-	3.38095	1.17e-05	0.0117	TACATCACAAAAACAAAATAAATGCAATAACAACATTACCACAAAAATAA
MAMAAMMAMAMAMAMAAAMAAMAMMMMMMACAHMMACAMMACMMACAMMA	ZNF300	Harbinger-5_DR	658	707	-	3.38095	1.17e-05	0.0117	AGCCCAAATACTCAAAAGAAATATGCAACATCAAAATATCACAATCAGAA
MAMAAMMAMAMAMAMAAAMAAMAMMMMMMACAHMMACAMMACMMACAMMA	ZNF300	Gypsy82-LTR_Dr	809	858	-	3.38095	1.17e-05	0.0117	CAAACAAAATACAAACCCACCAAATAGTTAAATCACAACACTGCACACAT
MAMAAMMAMAMAMAMAAAMAAMAMMMMMMACAHMMACAMMACMMACAMMA	ZNF300	Kolobok-N9_DR	896	945	-	3.38095	1.17e-05	0.0117	CACTAACACACACACAAGCACCACGCAGACTCTCTCTTTCTAATTCGCAT
MAMAAMMAMAMAMAMAAAMAAMAMMMMMMACAHMMACAMMACMMACAMMA	ZNF300	Gypsy-18-LTR_DR	1091	1140	-	3.38095	1.17e-05	0.0117	AATCCACAAAAATCCAGGAAGCAAAAGTAAAAAAAATATATAAATCAAAT
MAMAAMMAMAMAMAMAAAMAAMAMMMMMMACAHMMACAMMACMMACAMMA	ZNF300	L2-13B_DRe	1092	1141	-	3.38095	1.17e-05	0.0117	AAACAGTAAAAATAAAATAAATAAAAGCCACAATAAAATATGAACGATTC
MAMAAMMAMAMAMAMAAAMAAMAMMMMMMACAHMMACAMMACMMACAMMA	ZNF300	Gypsy-197_DR-I	1355	1404	-	3.38095	1.17e-05	0.0117	ACACAGAACCAGGACACGGAGCAGGACCAAGACAAACAGCAAGACAAGAC
MAMAAMMAMAMAMAMAAAMAAMAMMMMMMACAHMMACAMMACMMACAMMA	ZNF300	Crack-6_DR	2560	2609	-	3.38095	1.17e-05	0.0117	CATAAAAAAATAATAAATAAATTAAATAAAGTAAAAGAAAAAAAAAAAAA
MAMAAMMAMAMAMAMAAAMAAMAMMMMMMACAHMMACAMMACMMACAMMA	ZNF300	EnSpm-N61_DR	2923	2972	-	3.38095	1.17e-05	0.0117	AAAAAAAACTATCAAAAAAAACAAATAAACTTAAAACACTTTGAAATTAG
MAMAAMMAMAMAMAMAAAMAAMAMMMMMMACAHMMACAMMACMMACAMMA	ZNF300	Mariner-N5B_DR	4984	5033	-	3.38095	1.17e-05	0.0117	CGCCAAACAAATAAACAAATAAATAAAAAAGGAAAAGAAAACATCTAGAC
MAMAAMMAMAMAMAMAAAMAAMAMMMMMMACAHMMACAMMACMMACAMMA	ZNF300	Nimb-8_DR	5024	5073	-	3.38095	1.17e-05	0.0117	AAAAAAAAAAAAAAAAAAACAACACTAAATTCTATGCATTATTCCTATAT
MAMAAMMAMAMAMAMAAAMAAMAMMMMMMACAHMMACAMMACMMACAMMA	ZNF300	L1-72_DR	5256	5305	-	3.38095	1.17e-05	0.0117	ACAAATACAGAAAAAAAAAATTATATTAAAAAAATTACAATTACAAACCA
MAMAAMMAMAMAMAMAAAMAAMAMMMMMMACAHMMACAMMACMMACAMMA	ZNF300	Polinton-4_DR	17911	17960	-	3.38095	1.17e-05	0.0117	ACACACACACCAAATGCACGCACACACACACACACACACACACACACACA
RGGGRGRGGRRGAGGGRGRGGGRGRGGRR	ZNF282-rep2	DIRS-1F-LTR_DR	161	189	-	10.6207	1.17e-05	0.022	AGAGGAGGAGGGAGATGGGGTGGATGGGG
RGGGRGRGGRRGAGGGRGRGGGRGRGGRR	ZNF282-rep2	DNA-5-8_DR	458	486	-	10.6207	1.17e-05	0.022	AACAAAGGAAACCGGCGCGTGAGCAGAGA
RGGGRGRGGRRGAGGGRGRGGGRGRGGRR	ZNF282-rep2	hAT-N22_DR	1004	1032	-	10.6207	1.17e-05	0.022	GAAGGAAGGAAGGAACGAACAAAGGAAGG
RGGGRGRGGRRGAGGGRGRGGGRGRGGRR	ZNF282-rep2	DIRS-14_DR	1130	1158	-	10.6207	1.17e-05	0.022	AGCGTTAGGGGGAGGAGGGAGGGGTGTGG
RGGGRGRGGRRGAGGGRGRGGGRGRGGRR	ZNF282-rep2	DNA-8-16_DR	1491	1519	-	10.6207	1.17e-05	0.022	GGAAACACGAGGAAAGAAAGCAAGGAAAG
RGGGRGRGGRRGAGGGRGRGGGRGRGGRR	ZNF282-rep2	Gypsy-131_DR-I	1563	1591	-	10.6207	1.17e-05	0.022	TGAACTACAAAGTGCGGGAGAGGATGGGG
RGGGRGRGGRRGAGGGRGRGGGRGRGGRR	ZNF282-rep2	Gypsy-213_DR-I	1659	1687	-	10.6207	1.17e-05	0.022	TAGGAGGGGGGCCGGGATAAATGTCTGGA
RGGGRGRGGRRGAGGGRGRGGGRGRGGRR	ZNF282-rep2	Zisupton-6_DR	3001	3029	-	10.6207	1.17e-05	0.022	GAAGGCTGAGGGTGAAAGGATAGTTGGAA
RGGGRGRGGRRGAGGGRGRGGGRGRGGRR	ZNF282-rep2	Gypsy135-I_DR	4223	4251	-	10.6207	1.17e-05	0.022	AGGAGAAAGACTGGCGAGAGCGAAAGAAA
RGGGRGRGGRRGAGGGRGRGGGRGRGGRR	ZNF282-rep2	DIRS-9_DR	4858	4886	-	10.6207	1.17e-05	0.022	AGGGGTTATAAGAGGGGAGAGAGAAAAGA
RGGGRGRGGRRGAGGGRGRGGGRGRGGRR	ZNF282-rep2	DIRS-9B_DR	5631	5659	-	10.6207	1.17e-05	0.022	AGGGGTTATAAGAGGGGAGAGAGAAAAGA
RGGGRGRGGRRGAGGGRGRGGGRGRGGRR	ZNF282-rep2	MuDR-2_DR	14872	14900	-	10.6207	1.17e-05	0.022	GGATGGTGGGAGGAACCGGGGAACTTGGG
RGGGRGRGGRRGAGGGRGRGGGRGRGGRR	ZNF282-rep2	L1-12_DR	121	149	+	10.6207	1.17e-05	0.022	aggggagaagatcaaaaagggcaaaggaa
RGGGRGRGGRRGAGGGRGRGGGRGRGGRR	ZNF282-rep2	Gypsy-223_DR-I	605	633	+	10.6207	1.17e-05	0.022	tgcggctggaataaggaggcgcaatggga
RGGGRGRGGRRGAGGGRGRGGGRGRGGRR	ZNF282-rep2	L1-52_DR	1445	1473	+	10.6207	1.17e-05	0.022	ggaagcggataaaggagagggagggtggg
RGGGRGRGGRRGAGGGRGRGGGRGRGGRR	ZNF282-rep2	L1-2_DR	2860	2888	+	10.6207	1.17e-05	0.022	caagagtagaagaaggggaaaaaagagaa
RGGGRGRGGRRGAGGGRGRGGGRGRGGRR	ZNF282-rep2	Gypsy-185_DR-I	4172	4200	+	10.6207	1.17e-05	0.022	gggagatcaagcaaagagggaaaatgaag
RGGGRGRGGRRGAGGGRGRGGGRGRGGRR	ZNF282-rep2	Gypsy155-I_DR	4187	4215	+	10.6207	1.17e-05	0.022	tgggtaaagaagtggggcaaggacaagtg
RGGGRGRGGRRGAGGGRGRGGGRGRGGRR	ZNF282-rep2	Gypsy-200_DR-I	4597	4625	+	10.6207	1.17e-05	0.022	tgttggggggagtgccaggatgtgaggtg
RGGGRGRGGRRGAGGGRGRGGGRGRGGRR	ZNF282-rep2	Gypsy61-I_DR	6669	6697	+	10.6207	1.17e-05	0.022	gattgaaagaggaaggaaagtgtgggaaa
TCTCTCTCTCTCTCTCTCTCTCTCTCTCTCTCTCTCTCTCTCTCTCTCTC	ZNF212	Gypsy47-LTR_DR	216	265	+	-99.6023	1.17e-05	0.0221	ccactcgctctttcttgttttcttgttttcttgctttcttgttttcttgt
TCTCTCTCTCTCTCTCTCTCTCTCTCTCTCTCTCTCTCTCTCTCTCTCTC	ZNF212	hAT-N158_DR	324	373	+	-99.6023	1.17e-05	0.0221	ggtcacttggtgcgcgactcgccatctttccccacctctctctttctcct
TCTCTCTCTCTCTCTCTCTCTCTCTCTCTCTCTCTCTCTCTCTCTCTCTC	ZNF212	Gypsy118-LTR_DR	457	506	-	-99.6023	1.17e-05	0.0221	TCACACGCACGCACACACACACGCACGCACGCACGCACGCACGCACACAC
TCTCTCTCTCTCTCTCTCTCTCTCTCTCTCTCTCTCTCTCTCTCTCTCTC	ZNF212	DNA-8-7_DR	463	512	-	-99.6023	1.17e-05	0.0221	TCTAAGTGCTTCTGTCACTGTGTTTAATCCTTTCTGTGCAAGACTGTATG
TCTCTCTCTCTCTCTCTCTCTCTCTCTCTCTCTCTCTCTCTCTCTCTCTC	ZNF212	DNA-8-4_DR	1547	1596	-	-99.6023	1.17e-05	0.0221	TCTCTCTCTCTCTCTCTCTCTCTTCTCTCTCTCATTCAGACATCGAGCCG
GTRYRTGTGYGYRTGTGYGTGTGYGYGYRYRCRYRYRYGYRYRYRCRYA	ZNF557	hAT-N30_DR	396	444	+	-9.64634	1.17e-05	0.00834	ctgctgtctcgagcgcatggctgtgtgtgcgtctgtgtctgtgtggtca
GTRYRTGTGYGYRTGTGYGTGTGYGYGYRYRCRYRYRYGYRYRYRCRYA	ZNF557	Harbinger-1_DR	2489	2537	-	-9.64634	1.17e-05	0.00834	ATATATATATATATATATATATATATATATATAAATTAATTTACTTTCA
GTRYRTGTGYGYRTGTGYGTGTGYGYGYRYRCRYRYRYGYRYRYRCRYA	ZNF557	Merlin-1_DR	2992	3040	+	-9.64634	1.17e-05	0.00834	aacatgcacattttgtgtgtgtgtgtgtgtgtgtgtgtgtgtgtgtgtg
GTRYRTGTGYGYRTGTGYGTGTGYGYGYRYRCRYRYRYGYRYRYRCRYA	ZNF557	DIRS-7_DR	3845	3893	+	-9.64634	1.17e-05	0.00834	aaatttatatctatatgcacccacgcatataaatatgaatttatatata
GTRYRTGTGYGYRTGTGYGTGTGYGYGYRYRCRYRYRYGYRYRYRCRYA	ZNF557	BEL-37-I_DR	6694	6742	+	-9.64634	1.17e-05	0.00834	tagaatgtgtaaaaaaaaatatatatatatgtatatatatgtatgtgta
GTRYRTGTGYGYRTGTGYGTGTGYGYGYRYRCRYRYRYGYRYRYRCRYA	ZNF557	Helitron-2_DR	23185	23233	+	-9.64634	1.17e-05	0.00834	taggttaaattggcctttgtgtgtgtgtgtgtgtgcatgtgtgtgaata
KDKKGTRTGTGTRGTGDTKGTKKKKKTGKTKKTKGTKKTKKTGKKKGTGW	ZNF487P	L2-43_DR	12	61	-	-5.03333	1.17e-05	0.016	ATAAGTGGGGAGGGGGGGGTGTTGGATTGTAAGAGGATTGGTTGAATTAT
KDKKGTRTGTGTRGTGDTKGTKKKKKTGKTKKTKGTKKTKKTGKKKGTGW	ZNF487P	Gypsy-31-LTR_DR	37	86	-	-5.03333	1.17e-05	0.016	GTGTGTGTATATATATATATGTTTGTGTATGTATGTGTGCGTGCATGCCT
KDKKGTRTGTGTRGTGDTKGTKKKKKTGKTKKTKGTKKTKKTGKKKGTGW	ZNF487P	DIRS-4N2_DR	3965	4014	-	-5.03333	1.17e-05	0.016	TAGGGAGTAAAAGATATTGAGGAGGTGGGGGGAGAGTGGGAGGGGATGGA
KDKKGTRTGTGTRGTGDTKGTKKKKKTGKTKKTKGTKKTKKTGKKKGTGW	ZNF487P	EnSpm-21_DR	6308	6357	-	-5.03333	1.17e-05	0.016	GTGAGTCTTTTTGAATGTGTGACTGTGACTGTGTGTGTGTGTGTGTGTGT
KDKKGTRTGTGTRGTGDTKGTKKKKKTGKTKKTKGTKKTKKTGKKKGTGW	ZNF487P	EnSpm-21_DR	6320	6369	-	-5.03333	1.17e-05	0.016	TTGAATCTGTGTGTGAGTCTTTTTGAATGTGTGACTGTGACTGTGTGTGT
KDKKGTRTGTGTRGTGDTKGTKKKKKTGKTKKTKGTKKTKKTGKKKGTGW	ZNF487P	Gypsy134-I_DR	299	348	+	-5.03333	1.17e-05	0.016	aaaacgtggtttgataaattagggttttgggtcttgtttggtggttttgt
KDKKGTRTGTGTRGTGDTKGTKKKKKTGKTKKTKGTKKTKKTGKKKGTGW	ZNF487P	Copia-14_DR-I	3219	3268	+	-5.03333	1.17e-05	0.016	gtttgtgagagagttgtctttgtctaacgtttgttttggtttttcagttg
KDKKGTRTGTGTRGTGDTKGTKKKKKTGKTKKTKGTKKTKKTGKKKGTGW	ZNF487P	L1-19_DR	5414	5463	+	-5.03333	1.17e-05	0.016	ttttgttggtatgtttatttatttctttattattattattttgaaataat
KDKKGTRTGTGTRGTGDTKGTKKKKKTGKTKKTKGTKKTKKTGKKKGTGW	ZNF487P	ERV1-1B_DR-I	9342	9391	+	-5.03333	1.17e-05	0.016	gattagaatattatgttatggattagggggggggggtgtgtggggatgtt
AGRGAGRGAGRGAGRGAGRGAGRGAGRGAGRGAGRGAGRGA	ZNF169-rep2	Gypsy-18-LTR_DR	225	265	+	-17.7714	1.17e-05	0.012	agcgagagaacgcgattgaacttgaacgagagagcgcgagc
AGRGAGRGAGRGAGRGAGRGAGRGAGRGAGRGAGRGAGRGA	ZNF169-rep2	DNA8-27B_DR	496	536	+	-17.7714	1.17e-05	0.012	gcgaatggatcaggatagcgggagacagaagcaaagcgatc
AGRGAGRGAGRGAGRGAGRGAGRGAGRGAGRGAGRGAGRGA	ZNF169-rep2	Mariner-3_DR	637	677	+	-17.7714	1.17e-05	0.012	agtggggcaaggtagagggagaggagtggggcaaggtagaa
AGRGAGRGAGRGAGRGAGRGAGRGAGRGAGRGAGRGAGRGA	ZNF169-rep2	BEL18-I_DR	835	875	+	-17.7714	1.17e-05	0.012	agaaaggcaacaaaaggaaaaattaagaaatatagaagagc
AGRGAGRGAGRGAGRGAGRGAGRGAGRGAGRGAGRGAGRGA	ZNF169-rep2	ERV1-6_DR-I	2347	2387	+	-17.7714	1.17e-05	0.012	tggggaagaaactgatgaagaagaagtggagcaacaagagc
AGRGAGRGAGRGAGRGAGRGAGRGAGRGAGRGAGRGAGRGA	ZNF169-rep2	ZFERV-2N2-I_DR	3414	3454	+	-17.7714	1.17e-05	0.012	tcagaaaaaggaacttgtgggtaaagtaagaggcagggtgc
AGRGAGRGAGRGAGRGAGRGAGRGAGRGAGRGAGRGAGRGA	ZNF169-rep2	Gypsy-188_DR-I	6193	6233	+	-17.7714	1.17e-05	0.012	aaaaagaaaaagagcaaatcagtgaacggacagaacaggat
AGRGAGRGAGRGAGRGAGRGAGRGAGRGAGRGAGRGAGRGA	ZNF169-rep2	DIRS-8B_DR	990	1030	-	-17.7714	1.17e-05	0.012	CTGGAGGGAGGGGCTGGAGGCCAAGAGAAAGAGGGAGGTAA
AGRGAGRGAGRGAGRGAGRGAGRGAGRGAGRGAGRGAGRGA	ZNF169-rep2	L1-84_DR	1092	1132	-	-17.7714	1.17e-05	0.012	AGAGCAAAAGCAAAAGCAAAAAAAAAAAAAATTCAAAAGAG
AGRGAGRGAGRGAGRGAGRGAGRGAGRGAGRGAGRGAGRGA	ZNF169-rep2	Gypsy-166-I_DR	1107	1147	-	-17.7714	1.17e-05	0.012	AGGAGAGGAAAGAGGGATAGCCGGAATGCCCCAGGACTCAG
AGRGAGRGAGRGAGRGAGRGAGRGAGRGAGRGAGRGAGRGA	ZNF169-rep2	Copia-13E_DR-I	1530	1570	-	-17.7714	1.17e-05	0.012	GGAGCCGGCGGGGCTGAAGACCAGAGGGGAGCCGGAGGGGC
AGRGAGRGAGRGAGRGAGRGAGRGAGRGAGRGAGRGAGRGA	ZNF169-rep2	Copia-13E_DR-I	1557	1597	-	-17.7714	1.17e-05	0.012	GGAGCCGGCGGGGCTGAAGACCAGAGGGGAGCCGGCGGGGC
AGRGAGRGAGRGAGRGAGRGAGRGAGRGAGRGAGRGAGRGA	ZNF169-rep2	Copia-13E_DR-I	1584	1624	-	-17.7714	1.17e-05	0.012	GGAGCCGGCGGGGCTGAAGACCAGAGGGGAGCCGGCGGGGC
AGRGAGRGAGRGAGRGAGRGAGRGAGRGAGRGAGRGAGRGA	ZNF169-rep2	DIRS-14_DR	1625	1665	-	-17.7714	1.17e-05	0.012	AGGGGAGACAGTGAAGGGGCAGGAGGTGGTTGGGTGCAGAC
AGRGAGRGAGRGAGRGAGRGAGRGAGRGAGRGAGRGAGRGA	ZNF169-rep2	DIRS-15_DR	1675	1715	-	-17.7714	1.17e-05	0.012	CAGAGGGAGGGATGACGAAGGGACAGGAGGTGGTGGAGTGG
AGRGAGRGAGRGAGRGAGRGAGRGAGRGAGRGAGRGAGRGA	ZNF169-rep2	BHIKHARI-4-I_DR	2251	2291	-	-17.7714	1.17e-05	0.012	AAAGAGAGAGAGAACAAGGTTAAAACAAATTTAAACAGAAA
AGRGAGRGAGRGAGRGAGRGAGRGAGRGAGRGAGRGAGRGA	ZNF169-rep2	Tx1-4_DR	5377	5417	-	-17.7714	1.17e-05	0.012	AGAGAAAGACAGAAAAATAAAATAAAAATAAAGAACATGAT
AGRGAGRGAGRGAGRGAGRGAGRGAGRGAGRGAGRGAGRGA	ZNF169-rep2	Kolobok-4_DR	6477	6517	-	-17.7714	1.17e-05	0.012	AGGGGAGGGGTTTGAACGAAAAGGGGAGTGTCAGTGCGTGC
AGRGAGRGAGRGAGRGAGRGAGRGAGRGAGRGAGRGAGRGA	ZNF169-rep2	Zisupton-6_DR	17141	17181	-	-17.7714	1.17e-05	0.012	GTGAGGAAGTGGGCCAAGAAAGTACAGGAGAAGAAAAGGAA
KSTCYKWGKGKAWATRYAKGKBTRKGTKCCTGTGWGYSTCTGKKYRYRWB	ZNF555	DNA-8-23_DR	212	261	+	-9.40741	1.17e-05	0.0341	gtactgtgtgtgtgtgtgtgtgtgaatgagagagagcgtggtgctgtgtg
KSTCYKWGKGKAWATRYAKGKBTRKGTKCCTGTGWGYSTCTGKKYRYRWB	ZNF555	LOOPERN2_DR	738	787	+	-9.40741	1.17e-05	0.0341	tggacgaggagtagtgtgtgtgtctgtgtgtgcgtgtgcgcgcgctgtcg
AAGGARRGARGGAAGGAAGGARGGAAGGR	ZNF132	Gypsy-213_DR-LTR	318	346	-	2.92	1.17e-05	0.0267	GAGGACTGGGGGATGAGAGAAGCCAGGCA
AAGGARRGARGGAAGGAAGGARGGAAGGR	ZNF132	Gypsy88-I_DR	1533	1561	-	2.92	1.17e-05	0.0267	ATGGACGGTGGGGCGGTAAGGAGGTAGCT
AAGGARRGARGGAAGGAAGGARGGAAGGR	ZNF132	GYPSYDR2	3743	3771	-	2.92	1.17e-05	0.0267	AGGGGAATAGAGGAGGTTGAAAGCCAAGT
AAGGARRGARGGAAGGAAGGARGGAAGGR	ZNF132	Gypsy70-I_DR	4025	4053	-	2.92	1.17e-05	0.0267	GGGTGTAGAAGAAAGGGGGGAGTGGGGAG
AAGGARRGARGGAAGGAAGGARGGAAGGR	ZNF132	DIRS-N4_DR	4773	4801	-	2.92	1.17e-05	0.0267	AAGGAAGATAGAGGGGTAGAGCTAGAGGG
AAGGARRGARGGAAGGAAGGARGGAAGGR	ZNF132	Gypsy50-I_DR	5432	5460	-	2.92	1.17e-05	0.0267	AGAGAGAGAGAGAGAAAGACAAACAAAAG
AAGGARRGARGGAAGGAAGGARGGAAGGR	ZNF132	DIRS-14_DR	5916	5944	-	2.92	1.17e-05	0.0267	AAGGAAGATAGAGGGGTAGAGCTAGAGGG
AAGGARRGARGGAAGGAAGGARGGAAGGR	ZNF132	hAT-N34_DR	585	613	+	2.92	1.17e-05	0.0267	agagagagagagacagagagagagagaca
AAGGARRGARGGAAGGAAGGARGGAAGGR	ZNF132	ERV1-1B_DR-I	1729	1757	+	2.92	1.17e-05	0.0267	aaaaaatcgggggtggaagaaagtgtggc
AAGGARRGARGGAAGGAAGGARGGAAGGR	ZNF132	ERV1-6_DR-I	2013	2041	+	2.92	1.17e-05	0.0267	aaggacgagtaacagaaggaggggtggaa
AAGGARRGARGGAAGGAAGGARGGAAGGR	ZNF132	ERV1-11_DR-I	2488	2516	+	2.92	1.17e-05	0.0267	gagggagaacagaggaagacaaacaggaa
AAGGARRGARGGAAGGAAGGARGGAAGGR	ZNF132	ZFERV-2N1-I_DR	5750	5778	+	2.92	1.17e-05	0.0267	gaaaaaaaagggaatgaatgggacagggt
AAGGARRGARGGAAGGAAGGARGGAAGGR	ZNF132	Polinton-4_DR	20201	20229	+	2.92	1.17e-05	0.0267	gggagggaagggggagggagggggggaat
CCCTGCCCTGCCCTGCCCTGCCCTGCCCTGCCCTGCCCTGCCCTGCCYT	ZNF619	BEL31-I_DR	26	74	-	-78.1562	1.17e-05	0.0369	TGCTGCGACCGGCACCGCTCTGCTCTCCTCTCCTCCTCTCCTCTCTTCC
CCCTGCCCTGCCCTGCCCTGCCCTGCCCTGCCCTGCCCTGCCCTGCCYT	ZNF619	Nimb-17_DRe	377	425	-	-78.1562	1.17e-05	0.0369	TCACCCACCTCGGAGCCCAACAAGGGGATGCACAGAGCCGCGGATCTCC
CCCTGCCCTGCCCTGCCCTGCCCTGCCCTGCCCTGCCCTGCCCTGCCYT	ZNF619	DIRS-9_DR	275	323	+	-78.1562	1.17e-05	0.0369	cccctctccaaccctccgcttcatgctccatccccttccaacctgcttc
CCCTGCCCTGCCCTGCCCTGCCCTGCCCTGCCCTGCCCTGCCCTGCCYT	ZNF619	DIRS-N3_DR	2171	2219	+	-78.1562	1.17e-05	0.0369	gcctccgctgacgtcacttacgccggcagtccctcttctctttccctcc
CCCTGCCCTGCCCTGCCCTGCCCTGCCCTGCCCTGCCCTGCCCTGCCYT	ZNF619	RTEX-5_DR	4437	4485	+	-78.1562	1.17e-05	0.0369	cgactgcatccccggcctcactctgcttgactctaaagtaaagtgcctg
TGTGTGTGTGTGTGTGTGDKKKKKKKKGTGTGTGTGTGTGTGTGTGTGTG	ZNF19	BEL-40_DRe-LTR	226	275	-	2.57895	1.17e-05	0.0149	CATGAATGAATGTGTGTGGCTCTCTGTGTGAATGCGCGTGAGCGTTTGTT
TGTGTGTGTGTGTGTGTGDKKKKKKKKGTGTGTGTGTGTGTGTGTGTGTG	ZNF19	DNA-6-N5B_DR	398	447	+	2.57895	1.17e-05	0.0149	gatgcagaggcgtgagcagcgctgggcaggggaggggcggggctggtgta
TGTGTGTGTGTGTGTGTGDKKKKKKKKGTGTGTGTGTGTGTGTGTGTGTG	ZNF19	BEL-46_DRe-I	489	538	-	2.57895	1.17e-05	0.0149	TGAATCTGGAGCAGTGTGTGGTTGGCTTGGTTCTACATTATGGCTGTTGT
TGTGTGTGTGTGTGTGTGDKKKKKKKKGTGTGTGTGTGTGTGTGTGTGTG	ZNF19	BEL9-I_DR	746	795	-	2.57895	1.17e-05	0.0149	GGGGGGTGACTGATGTCCATATTGTACAGGTGTACGTATTTGTATCTGTG
TGTGTGTGTGTGTGTGTGDKKKKKKKKGTGTGTGTGTGTGTGTGTGTGTG	ZNF19	DIRS-9B_DR	880	929	-	2.57895	1.17e-05	0.0149	AGAGTAGGGTTGAGGAGGAACAGATTGGGGATTGTAGTTCGTCTGGTTGT
TGTGTGTGTGTGTGTGTGDKKKKKKKKGTGTGTGTGTGTGTGTGTGTGTG	ZNF19	L1-18_DR	1614	1663	+	2.57895	1.17e-05	0.0149	atgctagcgtgttttttttttttttttttttttgtgtgtgtgtttttttg
TGTGTGTGTGTGTGTGTGDKKKKKKKKGTGTGTGTGTGTGTGTGTGTGTG	ZNF19	Rex1-21_DRe	2652	2701	+	2.57895	1.17e-05	0.0149	tgtgcatttgttgttgttactgtgtgagttgctttgtgtggcactgttgt
TGTGTGTGTGTGTGTGTGDKKKKKKKKGTGTGTGTGTGTGTGTGTGTGTG	ZNF19	DNA2-10_DR	2670	2719	-	2.57895	1.17e-05	0.0149	TGTGTGTGTGTGCGTGTGTGTGTGTGCGTGCATGCACAAATGATTACCTT
TGTGTGTGTGTGTGTGTGDKKKKKKKKGTGTGTGTGTGTGTGTGTGTGTG	ZNF19	L1-100_DR	2837	2886	+	2.57895	1.17e-05	0.0149	ccgctggggggtgggttgggtgttttttttttttttttttggtggggggt
TGTGTGTGTGTGTGTGTGDKKKKKKKKGTGTGTGTGTGTGTGTGTGTGTG	ZNF19	DNA-6-N5B_DR	3077	3126	-	2.57895	1.17e-05	0.0149	GATGCAGAGGCGTGAGCAGCGCTGGGCAGGGGAGGGGCGGGGCTGGTGTA
TGTGTGTGTGTGTGTGTGDKKKKKKKKGTGTGTGTGTGTGTGTGTGTGTG	ZNF19	Helitron-2_DR	4602	4651	-	2.57895	1.17e-05	0.0149	TGAGTGGTTGCTAAGGTGTTGCTAGGTGGTTGCTAGGGTATTCTGAGTGG
TGTGTGTGTGTGTGTGTGDKKKKKKKKGTGTGTGTGTGTGTGTGTGTGTG	ZNF19	L1-37_DR	5401	5450	+	2.57895	1.17e-05	0.0149	ttgttatgtgggtgggtgattttatttttattttatttatttaattttta
TGTGTGTGTGTGTGTGTGDKKKKKKKKGTGTGTGTGTGTGTGTGTGTGTG	ZNF19	DNA2-7_DR	5940	5989	-	2.57895	1.17e-05	0.0149	TGAGTGTATGAATGTGAGAATGCATTCACAAGAGTGTGTGTTAGTTTGAG
RRGKTDRRAGHRGARGTTKAAKAGGHGAAAGAARRRRARDA	ZNF681	Gypsy-190_DR-LTR	48	88	+	-3	1.17e-05	0.039	taggtgtcaggagaggtgtgtgtaagggagagggagagaag
RRGKTDRRAGHRGARGTTKAAKAGGHGAAAGAARRRRARDA	ZNF681	DIRS-9C_DR	1077	1117	-	-3	1.17e-05	0.039	GGGGGGAGCGGAAGAGGAGGGGGGGGGGAAAGAAGAGGATT
RRGKTDRRAGHRGARGTTKAAKAGGHGAAAGAARRRRARDA	ZNF681	Tx1-50_DR	1323	1363	+	-3	1.17e-05	0.039	aggatgaagagcgaatggaggtgggaggaaaaaagagtgaa
RRGKTDRRAGHRGARGTTKAAKAGGHGAAAGAARRRRARDA	ZNF681	L1-36_DR	1513	1553	-	-3	1.17e-05	0.039	GAAAATGAAAAAAAAAATGGGGAGATAAAAAAGGGATTCAT
RRGKTDRRAGHRGARGTTKAAKAGGHGAAAGAARRRRARDA	ZNF681	L1-34_DR	1568	1608	-	-3	1.17e-05	0.039	AGAAAAGGGAAAGAAAAAAAAAAAAAAAAAAAAGAAACACA
RRGKTDRRAGHRGARGTTKAAKAGGHGAAAGAARRRRARDA	ZNF681	L1-34_DR	1584	1624	-	-3	1.17e-05	0.039	TAAGAAGAAAAAGAACAGAAAAGGGAAAGAAAAAAAAAAAA
RRGKTDRRAGHRGARGTTKAAKAGGHGAAAGAARRRRARDA	ZNF681	Gypsy-173_DR-I	3890	3930	-	-3	1.17e-05	0.039	GTGATAGGGTTTAAGGAGTGACACGTGAAATGTGGGATGGA
RRGKTDRRAGHRGARGTTKAAKAGGHGAAAGAARRRRARDA	ZNF681	BHIKHARI-2-I_DR	5193	5233	-	-3	1.17e-05	0.039	AGAAATTAATTAAAAGACAGAGAGAAAGAGAAAGAAAAGAA
DYAAACACAMACASMAACACAMASMCAVA	ZNF540	Gypsy36-LTR_DR	16	44	-	11.8556	1.17e-05	0.0308	CAAAAAACACACACATACAAACAGGTCCC
DYAAACACAMACASMAACACAMASMCAVA	ZNF540	Ngaro1_DR	241	269	+	11.8556	1.17e-05	0.0308	tgacaaaccaacaaaccaacaaaccaacc
DYAAACACAMACASMAACACAMASMCAVA	ZNF540	Gypsy-34-LTR_Dr	756	784	-	11.8556	1.17e-05	0.0308	AAACAAACAACAAAACAAACAAATAGAGA
DYAAACACAMACASMAACACAMASMCAVA	ZNF540	hAT-48N1_DR	1968	1996	-	11.8556	1.17e-05	0.0308	AAGAACCCCCCCCCCCCCCCCCCCCCCAA
DYAAACACAMACASMAACACAMASMCAVA	ZNF540	Gypsy62-I_DR	2875	2903	+	11.8556	1.17e-05	0.0308	tcaaacacaggaacagacaccacctaact
DYAAACACAMACASMAACACAMASMCAVA	ZNF540	SUSHIIDR1	3158	3186	-	11.8556	1.17e-05	0.0308	GCACAAACAGCCGACCATCCGGACACCCT
DYAAACACAMACASMAACACAMASMCAVA	ZNF540	Zisupton-6_DR	19118	19146	+	11.8556	1.17e-05	0.0308	agatacaaagaaagaaaaaaaaagagagt
YYCCCYYCCYCCYYCTCYCCYYCCCTCCC	ZNF398	ERV1-1B_DR-I	15	43	-	8.39474	1.17e-05	0.0189	TCACTGTCCTGCTCCTTTCCTGCCCACCC
YYCCCYYCCYCCYYCTCYCCYYCCCTCCC	ZNF398	Gypsy40-LTR_DR	72	100	+	8.39474	1.17e-05	0.0189	tctcgctcgctcgcttgctccctcctcct
YYCCCYYCCYCCYYCTCYCCYYCCCTCCC	ZNF398	ERVN1-I_DR	488	516	+	8.39474	1.17e-05	0.0189	ttcctctctcccctttctcggtctactct
YYCCCYYCCYCCYYCTCYCCYYCCCTCCC	ZNF398	Gypsy141-I_DR	615	643	-	8.39474	1.17e-05	0.0189	TTCTTTGCTCTCTTCTGTGACTCTCTCTG
YYCCCYYCCYCCYYCTCYCCYYCCCTCCC	ZNF398	DIRS-9C_DR	1177	1205	+	8.39474	1.17e-05	0.0189	ttcttcttcacttcccctcgctcactcta
YYCCCYYCCYCCYYCTCYCCYYCCCTCCC	ZNF398	DNA-8-4_DR	1587	1615	-	8.39474	1.17e-05	0.0189	GATTTCATCTCTCTCTCTCTCTCTCTCTC
YYCCCYYCCYCCYYCTCYCCYYCCCTCCC	ZNF398	EnSpm-19_DR	1888	1916	-	8.39474	1.17e-05	0.0189	ATTCTTTCCCCTTTAGCTCCTCCCCTGAT
YYCCCYYCCYCCYYCTCYCCYYCCCTCCC	ZNF398	L1-85_DR	2201	2229	-	8.39474	1.17e-05	0.0189	TTTTCACCCTCTTCCAGCCACTTCGCTCT
YYCCCYYCCYCCYYCTCYCCYYCCCTCCC	ZNF398	L1-2_DR	2896	2924	-	8.39474	1.17e-05	0.0189	TCTTTTTATTTCTTCTTCTCTTATCTCCT
YYCCCYYCCYCCYYCTCYCCYYCCCTCCC	ZNF398	L2-3_DRe	2917	2945	-	8.39474	1.17e-05	0.0189	TCGTCTTTCTCCACATACGCTCAGCTTTC
YYCCCYYCCYCCYYCTCYCCYYCCCTCCC	ZNF398	Gypsy-166-I_DR	3166	3194	+	8.39474	1.17e-05	0.0189	tctgttacaacccctccccattccctctc
YYCCCYYCCYCCYYCTCYCCYYCCCTCCC	ZNF398	Gypsy138-I_DR	4554	4582	-	8.39474	1.17e-05	0.0189	TCTCCTATTAGGTCTCCTTCCTCTCTCCA
YYCCCYYCCYCCYYCTCYCCYYCCCTCCC	ZNF398	LRS_DR	7753	7781	+	8.39474	1.17e-05	0.0189	tacctaacctccatctctgggcaccgctg
YYCCCYYCCYCCYYCTCYCCYYCCCTCCC	ZNF398	Polinton-1_DR	15205	15233	+	8.39474	1.17e-05	0.0189	cccgcaatcttttcttcttcttcttccac
RGGRGGVGGGRGMGGGRGVRGGRGVGGGV	ZNF282	Gypsy-199_DR-LTR	4	32	-	12.3273	1.17e-05	0.0162	TGGGTGAGCAGGAACGAGCCGGGGATGTG
RGGRGGVGGGRGMGGGRGVRGGRGVGGGV	ZNF282	Gypsy-190_DR-I	59	87	-	12.3273	1.17e-05	0.0162	ATGAATCGGAACTGGGGGCTGGCCCAGGC
RGGRGGVGGGRGMGGGRGVRGGRGVGGGV	ZNF282	Gypsy147-I_DR	106	134	-	12.3273	1.17e-05	0.0162	GCGAGCGCGGAGCTGCTGCGAGCAATGGC
RGGRGGVGGGRGMGGGRGVRGGRGVGGGV	ZNF282	Gypsy-194B_DR-LTR	269	297	-	12.3273	1.17e-05	0.0162	GCAGGCAAAGGTCTGGGCAGGCGGCGAGA
RGGRGGVGGGRGMGGGRGVRGGRGVGGGV	ZNF282	hAT-N35_DR	659	687	-	12.3273	1.17e-05	0.0162	GGGGTGTCAGGGGTGGAGTGAGCGACGTA
RGGRGGVGGGRGMGGGRGVRGGRGVGGGV	ZNF282	CryptonV-N5_DR	745	773	-	12.3273	1.17e-05	0.0162	AGCTGCGGGCGGGGGAGGTGCGCGGTGCG
RGGRGGVGGGRGMGGGRGVRGGRGVGGGV	ZNF282	Copia-16_DR-I	990	1018	-	12.3273	1.17e-05	0.0162	CAGTTCAGGAGGCAGGTGGAGCGGAGGAG
RGGRGGVGGGRGMGGGRGVRGGRGVGGGV	ZNF282	DIRS1a_DR	1179	1207	-	12.3273	1.17e-05	0.0162	TGGGAGACGAGGCGGACCCCGCCAAGAAG
RGGRGGVGGGRGMGGGRGVRGGRGVGGGV	ZNF282	DIRS1b_DR	1179	1207	-	12.3273	1.17e-05	0.0162	TGGGAGACGAGGCGGACCCCGCCAAGAAG
RGGRGGVGGGRGMGGGRGVRGGRGVGGGV	ZNF282	DIRS-16_DR	1364	1392	-	12.3273	1.17e-05	0.0162	AGGATCCAGGGCGAGGGCGTTGGGTGGAA
RGGRGGVGGGRGMGGGRGVRGGRGVGGGV	ZNF282	Copia-13G_DR-I	1547	1575	-	12.3273	1.17e-05	0.0162	AGGGGAGCCGGCAGGGCAAGGCGTCGGGC
RGGRGGVGGGRGMGGGRGVRGGRGVGGGV	ZNF282	Gypsy-168B_DR-I	1588	1616	-	12.3273	1.17e-05	0.0162	CAAAGAAGAAGCCTGCAGATGGGGGGGGG
RGGRGGVGGGRGMGGGRGVRGGRGVGGGV	ZNF282	DIRS-8B_DR	1817	1845	-	12.3273	1.17e-05	0.0162	TAGCGGAGGGAGAGATGAAAGGGCAAGAG
RGGRGGVGGGRGMGGGRGVRGGRGVGGGV	ZNF282	DIRS-10_DR	3553	3581	-	12.3273	1.17e-05	0.0162	GGGGGGGCCGTCGCGAGGAGGGAGAGTTC
RGGRGGVGGGRGMGGGRGVRGGRGVGGGV	ZNF282	DIRS-N4_DR	3664	3692	-	12.3273	1.17e-05	0.0162	CGGCGGAGGAACTCGGTGCTTGGCAGGCG
RGGRGGVGGGRGMGGGRGVRGGRGVGGGV	ZNF282	L1-6_DR	4162	4190	-	12.3273	1.17e-05	0.0162	AGGTGGAGGGAGGGGAAGCATGGAGCTTA
RGGRGGVGGGRGMGGGRGVRGGRGVGGGV	ZNF282	DIRS-18_DR	4448	4476	-	12.3273	1.17e-05	0.0162	CGAGATCCCAAGAGGGCGTGAGAGGGGGG
RGGRGGVGGGRGMGGGRGVRGGRGVGGGV	ZNF282	SUSHIIDR1	4966	4994	-	12.3273	1.17e-05	0.0162	ACGAGAGGGAGCAGGAGGAGAGAAAGTCG
RGGRGGVGGGRGMGGGRGVRGGRGVGGGV	ZNF282	Nimb-2_DR	5113	5141	-	12.3273	1.17e-05	0.0162	GGGGGAGGAAATTGTGAGGGGAGGGGGAG
RGGRGGVGGGRGMGGGRGVRGGRGVGGGV	ZNF282	Gypsy-251_DR-I	5471	5499	-	12.3273	1.17e-05	0.0162	GAGAGGACGGAGAGCCACTGACGGGGATA
RGGRGGVGGGRGMGGGRGVRGGRGVGGGV	ZNF282	CryptonH-1_DR	7459	7487	-	12.3273	1.17e-05	0.0162	GGGGGGGGGGTGTTGGGGGAAATATGACA
RGGRGGVGGGRGMGGGRGVRGGRGVGGGV	ZNF282	hAT-N45_DR	518	546	+	12.3273	1.17e-05	0.0162	gcctgtcagtgctgtgaggcgggggaggg
RGGRGGVGGGRGMGGGRGVRGGRGVGGGV	ZNF282	Harbinger-4_DR	755	783	+	12.3273	1.17e-05	0.0162	agaattgggagacggaggaggccgagggt
RGGRGGVGGGRGMGGGRGVRGGRGVGGGV	ZNF282	ERV1-N3B-LTR_DR	1156	1184	+	12.3273	1.17e-05	0.0162	gactgaccggagtgtgaccgtgagggacg
RGGRGGVGGGRGMGGGRGVRGGRGVGGGV	ZNF282	ERV1-N3C-LTR_DR	1243	1271	+	12.3273	1.17e-05	0.0162	gactgaccggagtgtgaccgtgagggacg
RGGRGGVGGGRGMGGGRGVRGGRGVGGGV	ZNF282	L2-2_DRe	1400	1428	+	12.3273	1.17e-05	0.0162	gtcagacagggagagggggtgggactgga
RGGRGGVGGGRGMGGGRGVRGGRGVGGGV	ZNF282	Nimb-9_DR	1424	1452	+	12.3273	1.17e-05	0.0162	agagacagaaaaagtgagggagggggagg
RGGRGGVGGGRGMGGGRGVRGGRGVGGGV	ZNF282	Gypsy70-I_DR	2621	2649	+	12.3273	1.17e-05	0.0162	ggcgtcattggctggagggggcagctgaa
RGGRGGVGGGRGMGGGRGVRGGRGVGGGV	ZNF282	L1-26_DR	3580	3608	+	12.3273	1.17e-05	0.0162	acaggggaatagtgagggcaggaagagaa
RGGRGGVGGGRGMGGGRGVRGGRGVGGGV	ZNF282	Gypsy10-I_DR	5750	5778	+	12.3273	1.17e-05	0.0162	gaaaagatacagtggaggaggaggcgaga
TCTCTCTCTCTCTCTCTCTCTCTCTCTCTCTCTCTCTCTCTCTCTCTCTC	ZNF212	DNA-8-23_DR	125	174	-	-99.6136	1.17e-05	0.0221	GCTCTCTCTATCTCTCGGGAATGCTATATTTTGTTAGACCGCCCGCTCCC
TCTCTCTCTCTCTCTCTCTCTCTCTCTCTCTCTCTCTCTCTCTCTCTCTC	ZNF212	BEL21-I_DR	4635	4684	-	-99.6136	1.17e-05	0.0221	ACAGTCCATCTGTATCCCTCTCAAAGCCACAGTCTCTGCATCTTTGTAAG
TCTCTCTCTCTCTCTCTCTCTCTCTCTCTCTCTCTCTCTCTCTCTCTCTC	ZNF212	DIRS-8B_DR	4845	4894	+	-99.6136	1.17e-05	0.0221	agcgtgtgtttatgtgtgtgtgtgtgtgtgtatgtgtgtgtgtgtgtgtg
TCTCTCTCTCTCTCTCTCTCTCTCTCTCTCTCTCTCTCTCTCTCTCTCTC	ZNF212	Zisupton-1_DR	9075	9124	-	-99.6136	1.17e-05	0.0221	AATATATATGTGTGTGTGTGTGTGTGTGTGTGTGTGTGTGTGTGTGTGTA
KKTKKGTGTKKKHRTKTGKGYKKKKDTBYWKKWGWKKGTGYKTRWGTGTR	ZNF223	hAT-N179_DR	362	411	-	-4.84091	1.17e-05	0.0308	TGTGTGTGTGTGTGTGTGTGTAGTAATGTCTTTTGTTCAGTTTGTTCATT
KKTKKGTGTKKKHRTKTGKGYKKKKDTBYWKKWGWKKGTGYKTRWGTGTR	ZNF223	DIRS-7_DR	1131	1180	-	-4.84091	1.17e-05	0.0308	GATTTCTGGTGTAGTGTTGGTGGACGGCTAGTGAGGTTGTGGGAAGGGAG
KKTKKGTGTKKKHRTKTGKGYKKKKDTBYWKKWGWKKGTGYKTRWGTGTR	ZNF223	CryptonA-1_DR	1410	1459	-	-4.84091	1.17e-05	0.0308	AATGTTTGAGGATGTGTTGGTCTTCAGGGGTAATTGGTGGGTAGTGTGTT
KKTKKGTGTKKKHRTKTGKGYKKKKDTBYWKKWGWKKGTGYKTRWGTGTR	ZNF223	L1-48_DR	2526	2575	-	-4.84091	1.17e-05	0.0308	TAGTAATTTCAATTCTTGATTTTTTTGTTTCGTTTTGGCGCTTGTGTAAC
KKTKKGTGTKKKHRTKTGKGYKKKKDTBYWKKWGWKKGTGYKTRWGTGTR	ZNF223	Gypsy-199_DR-I	2987	3036	-	-4.84091	1.17e-05	0.0308	TAGTGTGGTGGCAGGTTGAGACGGTAAGTGACGGGGTTTATCTGGGAGTG
KKTKKGTGTKKKHRTKTGKGYKKKKDTBYWKKWGWKKGTGYKTRWGTGTR	ZNF223	CryptonV-1_DR	13007	13056	-	-4.84091	1.17e-05	0.0308	TTTTTGCTTCATTTTGCCGTTACTTTTTCGTTGGGTTTTGCCAAAGTAGA
KKTKKGTGTKKKHRTKTGKGYKKKKDTBYWKKWGWKKGTGYKTRWGTGTR	ZNF223	Polinton-1_DR	17584	17633	-	-4.84091	1.17e-05	0.0308	TGTGTGTGTGTGTGTGTGTGTGTGTGTGTGTGTGATAATAAGCCTACAGG
KKTKKGTGTKKKHRTKTGKGYKKKKDTBYWKKWGWKKGTGYKTRWGTGTR	ZNF223	L1-49_DR	1097	1146	+	-4.84091	1.17e-05	0.0308	ttatactatttgaggttggtgaactattgttgatgcgtcatgtgtgtaaa
RGBNRDGGRAAGGWVAGGGSMRGRAMKRNAVGRDRAVSARR	ZNF530	L1-124_DR	295	335	-	6.6087	1.17e-05	0.0406	ACAAAAAGGAGAGAAAGGAACCACAAACAACTGTGAACAAC
RGBNRDGGRAAGGWVAGGGSMRGRAMKRNAVGRDRAVSARR	ZNF530	DIRS-14_DR	1003	1043	-	6.6087	1.17e-05	0.0406	TGTGCAGAGAGGGAAGGAGGGGGGGAGGCTGGAAGAGGGAA
RGBNRDGGRAAGGWVAGGGSMRGRAMKRNAVGRDRAVSARR	ZNF530	DIRS-5_DR	1071	1111	-	6.6087	1.17e-05	0.0406	GGATGTAGAGGGGAAAAAGGAGGTAGTAGAAGAGGGGAAAT
RGBNRDGGRAAGGWVAGGGSMRGRAMKRNAVGRDRAVSARR	ZNF530	Gypsy-24-I_DR	1226	1266	+	6.6087	1.17e-05	0.0406	gaaaagatggagtcaaggaaaggaagaggatcaaaagaaga
RGBNRDGGRAAGGWVAGGGSMRGRAMKRNAVGRDRAVSARR	ZNF530	L1-103_DR	1296	1336	-	6.6087	1.17e-05	0.0406	TTTCCAAGAAGGGGCTGGGGAGGGCTGTATATTGAACCAGG
RGBNRDGGRAAGGWVAGGGSMRGRAMKRNAVGRDRAVSARR	ZNF530	HARBINGER2_DR	2171	2211	+	6.6087	1.17e-05	0.0406	gagtgaggcaaagagaaaggcaaagacaaagacagagacga
RGBNRDGGRAAGGWVAGGGSMRGRAMKRNAVGRDRAVSARR	ZNF530	Nimb-3_DR	2308	2348	+	6.6087	1.17e-05	0.0406	atatggggtatgataaggaaaatggcaggaaaacaaagaaa
RGBNRDGGRAAGGWVAGGGSMRGRAMKRNAVGRDRAVSARR	ZNF530	Gypsy48-I_DR	3352	3392	+	6.6087	1.17e-05	0.0406	gctcgttgaaaggatagggagagcaaaatatattacaacgc
RGBNRDGGRAAGGWVAGGGSMRGRAMKRNAVGRDRAVSARR	ZNF530	DIRS-6_DR	4592	4632	-	6.6087	1.17e-05	0.0406	ACCCCTGCGGGGGTCAGAGCTATGGGGGGGGGGGGGCAGTA
RGBNRDGGRAAGGWVAGGGSMRGRAMKRNAVGRDRAVSARR	ZNF530	DIRS-9B_DR	5471	5511	-	6.6087	1.17e-05	0.0406	GCCGGGGCAGGAGAGAGGGGGGGGGGGAGGACTCCGTGGGA
CCCTGCCCTGCCCTGCCCTGCCCTGCCCTGCCCTGCCCTGCCCTGCCYT	ZNF619	LRS_DR	6491	6539	-	-78.1667	1.17e-05	0.0369	CCGCGGTCGGCGCACGGGCGGCCGGCCTCTGGGTCCTCCGAGTCCCGCT
CCCTGCCCTGCCCTGCCCTGCCCTGCCCTGCCCTGCCCTGCCCTGCCYT	ZNF619	ZFERV_I	7388	7436	-	-78.1667	1.17e-05	0.0369	CCGCTTCTTTCCCCGCCTTCTCCCTCTCTTTCTGGCTCCTCAGTGTCTC
CCCTGCCCTGCCCTGCCCTGCCCTGCCCTGCCCTGCCCTGCCCTGCCYT	ZNF619	DIRS-14_DR	5804	5852	+	-78.1667	1.17e-05	0.0369	ccacttttttctctaccctgcggcgtcgagggctccgcttcctccaagc
TCYCTCYCTCYCTCYCTCYCTCYCTCYCT	ZNF169	Tx1-8_DR	904	932	-	-15.3692	1.17e-05	0.0177	TCTTGCCCTGTTCTCTTGCCTCTTTTACT
TCYCTCYCTCYCTCYCTCYCTCYCTCYCT	ZNF169	ERV1-6_DR-I	965	993	-	-15.3692	1.17e-05	0.0177	ACCCCTCATTCTTTTTTCTTTTTTCATCT
TCYCTCYCTCYCTCYCTCYCTCYCTCYCT	ZNF169	Gypsy-251_DR-I	1297	1325	-	-15.3692	1.17e-05	0.0177	TCCATCTTTGCTGCTCTCCTATCCTCTTC
TCYCTCYCTCYCTCYCTCYCTCYCTCYCT	ZNF169	BEL27-I_DR	2925	2953	-	-15.3692	1.17e-05	0.0177	ACCATCTTTCTCCTTCTCGTCCTTCCTCA
TCYCTCYCTCYCTCYCTCYCTCYCTCYCT	ZNF169	L1-53_DR	6231	6259	-	-15.3692	1.17e-05	0.0177	CCTCCCATCTCCCACCCCTCCCTATTTTC
TCYCTCYCTCYCTCYCTCYCTCYCTCYCT	ZNF169	Kolobok-2_DR	1096	1124	+	-15.3692	1.17e-05	0.0177	cccctcctcccccgctcgctattcatctt
TCYCTCYCTCYCTCYCTCYCTCYCTCYCT	ZNF169	SUSHIIDR1	1337	1365	+	-15.3692	1.17e-05	0.0177	tccccgccatccccctcccttctcctatt
TCYCTCYCTCYCTCYCTCYCTCYCTCYCT	ZNF169	KibiDr2	1365	1393	+	-15.3692	1.17e-05	0.0177	tttcctctttgtttccctctctctctctc
TCYCTCYCTCYCTCYCTCYCTCYCTCYCT	ZNF169	L1-97_DR	1443	1471	+	-15.3692	1.17e-05	0.0177	ttttcttttttattctttttttttttctt
TCYCTCYCTCYCTCYCTCYCTCYCTCYCT	ZNF169	BHIKHARI-4-I_DR	1796	1824	+	-15.3692	1.17e-05	0.0177	tcagttctcctttttcttcctgcttcttt
TCYCTCYCTCYCTCYCTCYCTCYCTCYCT	ZNF169	Copia-13_DR-I	1998	2026	+	-15.3692	1.17e-05	0.0177	ctcctgctcctccctggtgttcctttcct
TCYCTCYCTCYCTCYCTCYCTCYCTCYCT	ZNF169	Tx1-28_DR	2310	2338	+	-15.3692	1.17e-05	0.0177	tctccgtttgtttatcccgccttgtcttt
TCYCTCYCTCYCTCYCTCYCTCYCTCYCT	ZNF169	DIRS-N2_DR	5005	5033	+	-15.3692	1.17e-05	0.0177	ctgttggggctctctctctctctctccct
TCYCTCYCTCYCTCYCTCYCTCYCTCYCT	ZNF169	L1-1_DR	5537	5565	+	-15.3692	1.17e-05	0.0177	tttttttttctcttttctcttcaattttt
GTGKGTGWGKGDGKDKRDGTGTGTGARYSBGKGNGKKKGTGTGTGWRKKK	ZNF18	hAT-N104_DR	111	160	-	4.44444	1.17e-05	0.0233	GGGGGGGTGTCGGATGAAAGTGAAGAGGGGGGGTGGGTGTCGTGGATGAA
GTGKGTGWGKGDGKDKRDGTGTGTGARYSBGKGNGKKKGTGTGTGWRKKK	ZNF18	CryptonV-2_DR	764	813	+	4.44444	1.17e-05	0.0233	gagagagagagagagagagagagagagagagagagagcagcgcagcagtg
GTGKGTGWGKGDGKDKRDGTGTGTGARYSBGKGNGKKKGTGTGTGWRKKK	ZNF18	hAT-N35B_DR	868	917	-	4.44444	1.17e-05	0.0233	CGTTGTGTGTGTGTGTGTGTGTGTGTGTGTGTCTGTGTCAGGCCCGTGCA
GTGKGTGWGKGDGKDKRDGTGTGTGARYSBGKGNGKKKGTGTGTGWRKKK	ZNF18	Copia-26_DR-I	879	928	-	4.44444	1.17e-05	0.0233	GAGGGTCTGGCAGCGCTGGAGGGTCTGGCAGCACTGGAGGGTCTGGCAGC
GTGKGTGWGKGDGKDKRDGTGTGTGARYSBGKGNGKKKGTGTGTGWRKKK	ZNF18	piggyBac-N13B_DR	1060	1109	+	4.44444	1.17e-05	0.0233	tctgaaatgagtgagtgagtgagtgagtgagtgagtgagtgagtggtgag
GTGKGTGWGKGDGKDKRDGTGTGTGARYSBGKGNGKKKGTGTGTGWRKKK	ZNF18	Copia-23_DR-I	1367	1416	-	4.44444	1.17e-05	0.0233	GCTGCAGAGGGCCTGGAGCTGTGCGGAGGGCTGGGGTGGAGCTGCGGAGG
GTGKGTGWGKGDGKDKRDGTGTGTGARYSBGKGNGKKKGTGTGTGWRKKK	ZNF18	ERV3_DR-I	2620	2669	+	4.44444	1.17e-05	0.0233	gagagtgccattgccaagctgttaaaattggtgggtgaggactaggggtc
YYYCYYCYYYBCYYYCYCYTYYYCYYYCY	ZNF343	Gypsy-236_DR-LTR	19	47	+	12.5968	1.17e-05	0.0204	ttcctgctgctccacctaccactctctct
YYYCYYCYYYBCYYYCYCYTYYYCYYYCY	ZNF343	SUSHIIDR1	84	112	+	12.5968	1.17e-05	0.0204	ttcatccctctgtgggttccccagctcca
YYYCYYCYYYBCYYYCYCYTYYYCYYYCY	ZNF343	Gypsy-171-LTR_DR	123	151	+	12.5968	1.17e-05	0.0204	catgcgcagctttctctctctctctcccc
YYYCYYCYYYBCYYYCYCYTYYYCYYYCY	ZNF343	MuDR-2N1_DR	191	219	-	12.5968	1.17e-05	0.0204	CCTCTTCACTTGTCCTCTTCACCTGTCCT
YYYCYYCYYYBCYYYCYCYTYYYCYYYCY	ZNF343	hAT-N36C_DR	233	261	-	12.5968	1.17e-05	0.0204	TTTGGCGCGTTTTGCCTCTCTCTCTCTCT
YYYCYYCYYYBCYYYCYCYTYYYCYYYCY	ZNF343	DIRS-1_DR	617	645	+	12.5968	1.17e-05	0.0204	gtgcgctcccgctctcacctccctccgtg
YYYCYYCYYYBCYYYCYCYTYYYCYYYCY	ZNF343	Gypsy118-LTR_DR	829	857	+	12.5968	1.17e-05	0.0204	cttttgattccctacctgctgctcccctt
YYYCYYCYYYBCYYYCYCYTYYYCYYYCY	ZNF343	REX1-5_DR	927	955	+	12.5968	1.17e-05	0.0204	tccaccaccccgcctcccccatacctgca
YYYCYYCYYYBCYYYCYCYTYYYCYYYCY	ZNF343	Ngaro1_DR	1049	1077	+	12.5968	1.17e-05	0.0204	ctctcacttggcctccagctccacactct
YYYCYYCYYYBCYYYCYCYTYYYCYYYCY	ZNF343	L2-51_DR	1172	1200	+	12.5968	1.17e-05	0.0204	cttcccctgccccctgtctcatggggtcc
YYYCYYCYYYBCYYYCYCYTYYYCYYYCY	ZNF343	ZFERV-2-I_DR	1290	1318	-	12.5968	1.17e-05	0.0204	CTGTGTCTTTGCTGTCTACTTCCTTTTTC
YYYCYYCYYYBCYYYCYCYTYYYCYYYCY	ZNF343	ZFERV-2-I_DR	1667	1695	-	12.5968	1.17e-05	0.0204	TCTATGCTTTTGCTCCTGCCCCTCACGTC
YYYCYYCYYYBCYYYCYCYTYYYCYYYCY	ZNF343	Copia-13E_DR-I	1876	1904	+	12.5968	1.17e-05	0.0204	ctccctggttttgccctcccatccctccc
YYYCYYCYYYBCYYYCYCYTYYYCYYYCY	ZNF343	Gypsy46-I_DR	2106	2134	+	12.5968	1.17e-05	0.0204	tcggtgttcgtgcttctcttcctattgct
YYYCYYCYYYBCYYYCYCYTYYYCYYYCY	ZNF343	Gypsy8-I_DR	2227	2255	-	12.5968	1.17e-05	0.0204	CAGCTTGGCCGTTTGCCCCTTCAACCTCT
YYYCYYCYYYBCYYYCYCYTYYYCYYYCY	ZNF343	L2-4_DRe	2607	2635	+	12.5968	1.17e-05	0.0204	accaagccctcctgttcttttcctcctcc
YYYCYYCYYYBCYYYCYCYTYYYCYYYCY	ZNF343	hAT-30_DR	2682	2710	-	12.5968	1.17e-05	0.0204	TTTTTGCCTCCCGTTCTCCTCTCTTTCTC
YYYCYYCYYYBCYYYCYCYTYYYCYYYCY	ZNF343	L1-69_DR	2832	2860	+	12.5968	1.17e-05	0.0204	tattatatgcctcttccccctccccttcc
YYYCYYCYYYBCYYYCYCYTYYYCYYYCY	ZNF343	Helitron-N3B_DR	3082	3110	+	12.5968	1.17e-05	0.0204	agtctctctctctctctctctctctctct
YYYCYYCYYYBCYYYCYCYTYYYCYYYCY	ZNF343	Gypsy96-I_DR	3699	3727	+	12.5968	1.17e-05	0.0204	ctgcagttccgtctgcccttgctttcgtc
YYYCYYCYYYBCYYYCYCYTYYYCYYYCY	ZNF343	Gypsy-197_DR-I	4034	4062	+	12.5968	1.17e-05	0.0204	ccctgttacttccccggctccacctcccc
YYYCYYCYYYBCYYYCYCYTYYYCYYYCY	ZNF343	DNA2-7_DR	4518	4546	+	12.5968	1.17e-05	0.0204	gtgggtttcctccgggtgctcctgtttcc
YYYCYYCYYYBCYYYCYCYTYYYCYYYCY	ZNF343	DIRS-7_DR	4625	4653	+	12.5968	1.17e-05	0.0204	ccgcccaccccatggctctgacccccgca
YYYCYYCYYYBCYYYCYCYTYYYCYYYCY	ZNF343	DIRS-9_DR	4877	4905	+	12.5968	1.17e-05	0.0204	tataacccctctcctctcccctaccctta
YYYCYYCYYYBCYYYCYCYTYYYCYYYCY	ZNF343	Tx1-32_DR	5264	5292	+	12.5968	1.17e-05	0.0204	agtctctctctctctctctctctctctct
YYYCYYCYYYBCYYYCYCYTYYYCYYYCY	ZNF343	Tx1-1_DR	5607	5635	+	12.5968	1.17e-05	0.0204	agtctctctctctctctctctctctctct
YYYCYYCYYYBCYYYCYCYTYYYCYYYCY	ZNF343	L1-32_DR	5609	5637	+	12.5968	1.17e-05	0.0204	ttttttttttttttttctcttcccccttc
YYYCYYCYYYBCYYYCYCYTYYYCYYYCY	ZNF343	DIRS-4_DR	6031	6059	+	12.5968	1.17e-05	0.0204	ccgcccaccccatggctctgacccccgca
YYYCYYCYYYBCYYYCYCYTYYYCYYYCY	ZNF343	MuDR-2N1_DR	11996	12024	+	12.5968	1.17e-05	0.0204	cctcttcacttgtcctcttcacctgtcct
YYYCYYCYYYBCYYYCYCYTYYYCYYYCY	ZNF343	Zisupton-6_DR	17152	17180	+	12.5968	1.17e-05	0.0204	ctcctgtactttcttggcccacttcctca
BCCCGSNGCCGCDGCYKCCSCYGCYGCYGCNGCYSSNSC	ZNF311	Copia2-I_DR	72	110	+	1.33333	1.17e-05	0.0316	gattggccctcaagcggggactggctcagcttcgccagc
BCCCGSNGCCGCDGCYKCCSCYGCYGCYGCNGCYSSNSC	ZNF311	Copia-7-I_DR	1538	1576	-	1.33333	1.17e-05	0.0316	TCAGGTGGCGGTGGCTCTGGCAGCTCTGGCGGCAGCGGC
BCCCGSNGCCGCDGCYKCCSCYGCYGCYGCNGCYSSNSC	ZNF311	LRS_DR	8436	8474	-	1.33333	1.17e-05	0.0316	CCGCGGGGGGCTTTCAGTGCCCGCTGCCTCCCCATCCTC
KDKKGTRTGTGTRGTGDTKGTKKKKKTGKTKKTKGTKKTKKTGKKKGTGW	ZNF487P	DNA-5-8E_DR	145	194	-	-5.04444	1.17e-05	0.016	TTTTATTGAGATGTGTTGTTGGTGATTGGATGTGTGTTGGATCGATTGGG
KDKKGTRTGTGTRGTGDTKGTKKKKKTGKTKKTKGTKKTKKTGKKKGTGW	ZNF487P	DNA-1-7_DR	701	750	-	-5.04444	1.17e-05	0.016	GATGATTATTATTATTATTATTATTATTATTATTATTATTATTATTATTA
KDKKGTRTGTGTRGTGDTKGTKKKKKTGKTKKTKGTKKTKKTGKKKGTGW	ZNF487P	hAT-10_DR	897	946	-	-5.04444	1.17e-05	0.016	TCATGTAGTGATAATAAAAATTTATTGGTTTAGTGTATTTATTAATGTAG
KDKKGTRTGTGTRGTGDTKGTKKKKKTGKTKKTKGTKKTKKTGKKKGTGW	ZNF487P	Gypsy4-I_DR	1583	1632	-	-5.04444	1.17e-05	0.016	GTTGTTGGGGGAATGGACTTGAGTTGGGGTAGGGGGGATTCTGAGTGGCT
KDKKGTRTGTGTRGTGDTKGTKKKKKTGKTKKTKGTKKTKKTGKKKGTGW	ZNF487P	Gypsy-177_DR-I	3620	3669	-	-5.04444	1.17e-05	0.016	TGAGCCCTGTTATATCGTGTTTGAGGGGGCTGTGGCGGTGGTCTGAGGGA
KDKKGTRTGTGTRGTGDTKGTKKKKKTGKTKKTKGTKKTKKTGKKKGTGW	ZNF487P	hAT-N102B_DR	823	872	+	-5.04444	1.17e-05	0.016	agtgtctttatttcttgggggatggggagggggtatgtttggggtggttt
KDKKGTRTGTGTRGTGDTKGTKKKKKTGKTKKTKGTKKTKKTGKKKGTGW	ZNF487P	L1-106_DR	1201	1250	+	-5.04444	1.17e-05	0.016	ttgtatttttatgtatatattaattgtagtgtattgaattgtttttttct
GTRYRTGTGYGYRTGTGYGTGTGYGYGYRYRCRYRYRYGYRYRYRCRYA	ZNF557	IS3EU-4_DR	197	245	+	-9.65854	1.17e-05	0.00836	ccatctatgcatacacacccacattaacacacgcgcatacatataaact
GTRYRTGTGYGYRTGTGYGTGTGYGYGYRYRCRYRYRYGYRYRYRCRYA	ZNF557	IS3EU-4_DR	393	441	+	-9.65854	1.17e-05	0.00836	ccatctatgcatacacacccacattaacacacgcgcatacatataaact
GTRYRTGTGYGYRTGTGYGTGTGYGYGYRYRCRYRYRYGYRYRYRCRYA	ZNF557	IS3EU-4_DR	540	588	+	-9.65854	1.17e-05	0.00836	ccatctatgcatacacacccacattaacacacgcgcatacatataaact
GTRYRTGTGYGYRTGTGYGTGTGYGYGYRYRCRYRYRYGYRYRYRCRYA	ZNF557	IS3EU-4_DR	589	637	+	-9.65854	1.17e-05	0.00836	ccatctatgcatacacacccacattaacacacgcgcatacatataaact
GTRYRTGTGYGYRTGTGYGTGTGYGYGYRYRCRYRYRYGYRYRYRCRYA	ZNF557	Gypsy-220_DR-I	1266	1314	-	-9.65854	1.17e-05	0.00836	GTGAGTTAACGCGTATTCATCTGCGAGTACAGCCGCGTGTGCCAACGAA
GTRYRTGTGYGYRTGTGYGTGTGYGYGYRYRCRYRYRYGYRYRYRCRYA	ZNF557	ERV1-N3-I_DR	3696	3744	+	-9.65854	1.17e-05	0.00836	acacacacacacacacacacacacacacacacacacacacaccacacaa
GTRYRTGTGYGYRTGTGYGTGTGYGYGYRYRCRYRYRYGYRYRYRCRYA	ZNF557	L1-82_DR	5668	5716	-	-9.65854	1.17e-05	0.00836	ATATGCACGTACACATACAAACAAACACACATACACCCAGATATGCATA
GTRYRTGTGYGYRTGTGYGTGTGYGYGYRYRCRYRYRYGYRYRYRCRYA	ZNF557	IS3EU-4_DR	14295	14343	-	-9.65854	1.17e-05	0.00836	CCATCTATGCATACACACCCACATTAACACACGCGCATACATATAAACT
GTRYRTGTGYGYRTGTGYGTGTGYGYGYRYRCRYRYRYGYRYRYRCRYA	ZNF557	IS3EU-4_DR	14491	14539	-	-9.65854	1.17e-05	0.00836	CCATCTATGCATACACACCCACATTAACACACGCGCATACATATAAACT
GTRYRTGTGYGYRTGTGYGTGTGYGYGYRYRCRYRYRYGYRYRYRCRYA	ZNF557	IS3EU-4_DR	14540	14588	-	-9.65854	1.17e-05	0.00836	CCATCTATGCATACACACCCACATTAACACACGCGCATACATATAAACT
GTRYRTGTGYGYRTGTGYGTGTGYGYGYRYRCRYRYRYGYRYRYRCRYA	ZNF557	IS3EU-4_DR	14638	14686	-	-9.65854	1.17e-05	0.00836	CCATCTATGCATACACACCCACATTAACACACGCGCATACATATAAACT
GTRYRTGTGYGYRTGTGYGTGTGYGYGYRYRCRYRYRYGYRYRYRCRYA	ZNF557	IS3EU-4_DR	14687	14735	-	-9.65854	1.17e-05	0.00836	CCATCTATGCATACACACCCACATTAACACACGCGCATACATATAAACT
GTRYRTGTGYGYRTGTGYGTGTGYGYGYRYRCRYRYRYGYRYRYRCRYA	ZNF557	IS3EU-4_DR	14785	14833	-	-9.65854	1.17e-05	0.00836	CCATCTATGCATACACACCCACATTAACACACGCGCATACATATAAACT
MAMAAMMAMAMAMAMAAAMAAMAMMMMMMACAHMMACAMMACMMACAMMA	ZNF300	hAT-N110_DR	588	637	+	3.36905	1.17e-05	0.0117	aataaataaactaaaactaacaaaaccatttaaacaaactgaaatttaca
MAMAAMMAMAMAMAMAAAMAAMAMMMMMMACAHMMACAMMACMMACAMMA	ZNF300	DNA-2-34_DR	608	657	+	3.36905	1.17e-05	0.0117	aaaaaaacaaaaaaaaaaacagcaacaaaagcccagataaaaaaggggta
MAMAAMMAMAMAMAMAAAMAAMAMMMMMMACAHMMACAMMACMMACAMMA	ZNF300	Gypsy-19-LTR_DR	1568	1617	+	3.36905	1.17e-05	0.0117	aatactgtaaaaataacacaatagaaaacgcatcaataacacatagataa
MAMAAMMAMAMAMAMAAAMAAMAMMMMMMACAHMMACAMMACMMACAMMA	ZNF300	Mariner-N20_DR	177	226	-	3.36905	1.17e-05	0.0117	AAACAATTAAACCAAAATAATTCAAACTCTAACCTAACCTAACTCCTATC
MAMAAMMAMAMAMAMAAAMAAMAMMMMMMACAHMMACAMMACMMACAMMA	ZNF300	Gypsy-26-LTR_DR	262	311	-	3.36905	1.17e-05	0.0117	TATAAACAAACATACAATCAAAACCTTGCCAACACCACACAAAACATATG
MAMAAMMAMAMAMAMAAAMAAMAMMMMMMACAHMMACAMMACMMACAMMA	ZNF300	LTR-19_DR-LTR	504	553	-	3.36905	1.17e-05	0.0117	AAAGCCACAAATTACAATAAAAAAAACAAAATCAAAACAAACAAATGCTC
MAMAAMMAMAMAMAMAAAMAAMAMMMMMMACAHMMACAMMACMMACAMMA	ZNF300	Gypsy-187_DR-LTR	682	731	-	3.36905	1.17e-05	0.0117	GCCAAATCAAAGAAAATAACAAATTAAACACCCGCTAACTAATCCCTCCC
MAMAAMMAMAMAMAMAAAMAAMAMMMMMMACAHMMACAMMACMMACAMMA	ZNF300	HATN16_DR	856	905	-	3.36905	1.17e-05	0.0117	AAAAAAAAAAAAAAAAAAACGTTGTCCCGGGCCAAATTTTACATACATTA
MAMAAMMAMAMAMAMAAAMAAMAMMMMMMACAHMMACAMMACMMACAMMA	ZNF300	Merlin-N5_DR	1415	1464	-	3.36905	1.17e-05	0.0117	CCCCCCACACACACACACACACACACACAAAAAGCATTTTTGCTTGTTCA
MAMAAMMAMAMAMAMAAAMAAMAMMMMMMACAHMMACAMMACMMACAMMA	ZNF300	Kolobok-2_DR	1635	1684	-	3.36905	1.17e-05	0.0117	AACAAACAACAGCAAATATTTAAATAATAAAATAAAACATACCTTTGCTT
MAMAAMMAMAMAMAMAAAMAAMAMMMMMMACAHMMACAMMACMMACAMMA	ZNF300	Crack-2_DR	3265	3314	-	3.36905	1.17e-05	0.0117	ACCACAAAATTACAAAATCACCATTCTTAAAAACATCAGCTCATAACAAA
MAMAAMMAMAMAMAMAAAMAAMAMMMMMMACAHMMACAMMACMMACAMMA	ZNF300	DNA2-8_DR	3417	3466	-	3.36905	1.17e-05	0.0117	AAAAAATAAAATAAAAAACATCACTCACAACTAAGAATCACAAGTGAAAT
MAMAAMMAMAMAMAMAAAMAAMAMMMMMMACAHMMACAMMACMMACAMMA	ZNF300	L1-45_DR	4975	5024	-	3.36905	1.17e-05	0.0117	AAGTAAATAAAAAATAATAAAAAACAACAACAACAACAAACAACAGTCAT
MAMAAMMAMAMAMAMAAAMAAMAMMMMMMACAHMMACAMMACMMACAMMA	ZNF300	L1-66_DR	5230	5279	-	3.36905	1.17e-05	0.0117	TAATAACAATAAATAAATAAATAAATAAAAAAAACACACAAGAAAAATTA
MAMAAMMAMAMAMAMAAAMAAMAMMMMMMACAHMMACAMMACMMACAMMA	ZNF300	L1-44_DR	5537	5586	-	3.36905	1.17e-05	0.0117	AAATAAAATAAAATAAACAAACAGAAAAAAATAGAAAAGAAATTAAAAAA
MAMAAMMAMAMAMAMAAAMAAMAMMMMMMACAHMMACAMMACMMACAMMA	ZNF300	Helitron-2_DR	9046	9095	-	3.36905	1.17e-05	0.0117	AATTATATAAAAAAAAATGCAGAAAAAAAACCAACAAAAAAAGAATATAT
TCTCTCTCTCTCTCTCTCTCTCTCTCTCTCTCTCTCTCTCTCTCTCTCTC	ZNF212	Harbinger-8_DR	1196	1245	-	-99.625	1.17e-05	0.0221	CCATAACTGTTATCACTGTGTGTATACACATATGTATGCCTCTCTCTCTC
AGRGAGRGAGRGAGRGAGRGAGRGAGRGAGRGAGRGAGRGA	ZNF169-rep2	L1-4B_DR	1461	1501	+	-17.7857	1.17e-05	0.012	aagggggaattatggactggaaaaaaaagaaaaaggaaaaa
AGRGAGRGAGRGAGRGAGRGAGRGAGRGAGRGAGRGAGRGA	ZNF169-rep2	BEL-44_DRe-I	2037	2077	+	-17.7857	1.17e-05	0.012	taaaacaaaagaagaaattgaacaaagaactgagcaaaagg
AGRGAGRGAGRGAGRGAGRGAGRGAGRGAGRGAGRGAGRGA	ZNF169-rep2	HERODr	2331	2371	+	-17.7857	1.17e-05	0.012	tgggagggagaggcagaggctggtgcaggaggaggtgcgtg
AGRGAGRGAGRGAGRGAGRGAGRGAGRGAGRGAGRGAGRGA	ZNF169-rep2	DIRS-N4_DR	2439	2479	+	-17.7857	1.17e-05	0.012	ggcaatacagagggagagcgacttaaagacggaaatcaaaa
AGRGAGRGAGRGAGRGAGRGAGRGAGRGAGRGAGRGAGRGA	ZNF169-rep2	ZFERV_I	2820	2860	+	-17.7857	1.17e-05	0.012	gctactaaaaatgcaaatagaggcagaaaaggaaaaaggga
AGRGAGRGAGRGAGRGAGRGAGRGAGRGAGRGAGRGAGRGA	ZNF169-rep2	ZFERV_I	8030	8070	+	-17.7857	1.17e-05	0.012	aggaacaggggtacgtattaccttagaaagggaagagggaa
AGRGAGRGAGRGAGRGAGRGAGRGAGRGAGRGAGRGAGRGA	ZNF169-rep2	Gypsy-173_DR	54	94	-	-17.7857	1.17e-05	0.012	AATGACAGACAAGGAGATGCGAAGGGAGCGAAGGGAGACAA
AGRGAGRGAGRGAGRGAGRGAGRGAGRGAGRGAGRGAGRGA	ZNF169-rep2	hAT-N104_DR	237	277	-	-17.7857	1.17e-05	0.012	GGGGGGGGTGGGGGTGGGGTGTCGCGGATGAAAGTGAAGAG
AGRGAGRGAGRGAGRGAGRGAGRGAGRGAGRGAGRGAGRGA	ZNF169-rep2	ERV4_DR-I	675	715	-	-17.7857	1.17e-05	0.012	TCAGGAATGGGGGAGGAGAGGGTAGGAGTAGGAACAGTAAC
AGRGAGRGAGRGAGRGAGRGAGRGAGRGAGRGAGRGAGRGA	ZNF169-rep2	Zisupton-7_DR	911	951	-	-17.7857	1.17e-05	0.012	TGTGTGTGTGTGTGAGAGAGAGAGAGAGAGAGTGTGAGAAG
AGRGAGRGAGRGAGRGAGRGAGRGAGRGAGRGAGRGAGRGA	ZNF169-rep2	hAT-N177C_DR	1381	1421	-	-17.7857	1.17e-05	0.012	TCGAAAAGAGCAAGAGAGGCAGAAAAGGCAGGCAGCGGCGT
AGRGAGRGAGRGAGRGAGRGAGRGAGRGAGRGAGRGAGRGA	ZNF169-rep2	DIRS-8B_DR	1801	1841	-	-17.7857	1.17e-05	0.012	GGAGGGAGAGATGAAAGGGCAAGAGGTAGTGACGTGAAGAC
AGRGAGRGAGRGAGRGAGRGAGRGAGRGAGRGAGRGAGRGA	ZNF169-rep2	DNA-2-32_DR	2770	2810	-	-17.7857	1.17e-05	0.012	GAGAGAGAGAGAGAGAGAGAGAGAGAGAGAGAAAGAAAGAA
AGRGAGRGAGRGAGRGAGRGAGRGAGRGAGRGAGRGAGRGA	ZNF169-rep2	DIRS-4_DR	3597	3637	-	-17.7857	1.17e-05	0.012	GGCGACGGAGAAGCGGCATTAGAGCGGGGGAGTGAGAGCGC
AGRGAGRGAGRGAGRGAGRGAGRGAGRGAGRGAGRGAGRGA	ZNF169-rep2	EnSpm-N44_DR	4330	4370	-	-17.7857	1.17e-05	0.012	AACAAAAATAAGGCAAAAAAAAAAACAATAAAGGAAAGAAA
AGRGAGRGAGRGAGRGAGRGAGRGAGRGAGRGAGRGAGRGA	ZNF169-rep2	Kolobok-4_DR	6497	6537	-	-17.7857	1.17e-05	0.012	GGAGTGTAGTGGGAGGGAAGAGGGGAGGGGTTTGAACGAAA
AGRGAGRGAGRGAGRGAGRGAGRGAGRGAGRGAGRGAGRGA	ZNF169-rep2	Zisupton-6_DR	17115	17155	-	-17.7857	1.17e-05	0.012	GGAGAAGAAAAGGAACCAGAACAAGAAATGCAAGATGAAAA
KSTCYKWGKGKAWATRYAKGKBTRKGTKCCTGTGWGYSTCTGKKYRYRWB	ZNF555	EnSpm-12_DR	256	305	+	-9.41975	1.17e-05	0.0341	ttttctaatgtctgtgctggacactgtgagtattagtacgatttcatact
KSTCYKWGKGKAWATRYAKGKBTRKGTKCCTGTGWGYSTCTGKKYRYRWB	ZNF555	hAT-N64B_DR	1402	1451	-	-9.41975	1.17e-05	0.0341	GAATATTGTGTGTGATTGTGTAGATGTATGCATATATGTGTGTACATGTA
KSTCYKWGKGKAWATRYAKGKBTRKGTKCCTGTGWGYSTCTGKKYRYRWB	ZNF555	Helitron-3_DR	15531	15580	-	-9.41975	1.17e-05	0.0341	AGAATGTTATTAACTATTTGTGTGTGTGTGTGTGTGTGTGTGTGTGTGTC
RGGAGGWGAGRRDRRRRRRRRRRRRRRRR	ZKSCAN5	Gypsy-220_DR-LTR	30	58	-	12.9483	1.17e-05	0.028	AGAAAAAGAGAGAGAGAACGGGACGCAAA
RGGAGGWGAGRRDRRRRRRRRRRRRRRRR	ZKSCAN5	Gypsy152B-LTR_DR	45	73	-	12.9483	1.17e-05	0.028	AGAGAGAGAGAGAGAGAGAGAAAGAGAGA
RGGAGGWGAGRRDRRRRRRRRRRRRRRRR	ZKSCAN5	CypS-I	96	124	-	12.9483	1.17e-05	0.028	AAGCATGGGGAGCAGAGAGAGGGGAAGGA
RGGAGGWGAGRRDRRRRRRRRRRRRRRRR	ZKSCAN5	BEL4-LTR_DR	144	172	+	12.9483	1.17e-05	0.028	gggaagtgccgaggagatacgggaagtgc
RGGAGGWGAGRRDRRRRRRRRRRRRRRRR	ZKSCAN5	Gypsy-236B_DR-LTR	223	251	-	12.9483	1.17e-05	0.028	GGAAGAAGGCGAGCCAGGGAGAAGGTGAG
RGGAGGWGAGRRDRRRRRRRRRRRRRRRR	ZKSCAN5	Gypsy-32-I_DR	344	372	-	12.9483	1.17e-05	0.028	GGGTGGTGGTGGGGTAGGTGGTGGCAGCG
RGGAGGWGAGRRDRRRRRRRRRRRRRRRR	ZKSCAN5	Harbinger-4N1B_DR	364	392	-	12.9483	1.17e-05	0.028	AGAAAGAGAAAGTGAAAGTAAAGAGGCCG
RGGAGGWGAGRRDRRRRRRRRRRRRRRRR	ZKSCAN5	Gypsy-219_DR-LTR	403	431	+	12.9483	1.17e-05	0.028	gtgaaaggagaggaaagcgtggagagagt
RGGAGGWGAGRRDRRRRRRRRRRRRRRRR	ZKSCAN5	L1-50_DR	449	477	+	12.9483	1.17e-05	0.028	tggaggaggccgaacagagagtggcggat
RGGAGGWGAGRRDRRRRRRRRRRRRRRRR	ZKSCAN5	Copia-13C_DR-I	449	477	-	12.9483	1.17e-05	0.028	TGGAGCCGACACTGGAGGGCGCTCAGGGG
RGGAGGWGAGRRDRRRRRRRRRRRRRRRR	ZKSCAN5	Copia-13C_DR-I	479	507	-	12.9483	1.17e-05	0.028	TGGAGCCGACACTGGAGGGCGCTCAGGGG
RGGAGGWGAGRRDRRRRRRRRRRRRRRRR	ZKSCAN5	Copia-13C_DR-I	509	537	-	12.9483	1.17e-05	0.028	TGGAGCCGACACTGGAGGGCGCTCAGGGG
RGGAGGWGAGRRDRRRRRRRRRRRRRRRR	ZKSCAN5	Copia-13C_DR-I	539	567	-	12.9483	1.17e-05	0.028	TGGAGCCGACACTGGAGGGCGCTCAGGGG
RGGAGGWGAGRRDRRRRRRRRRRRRRRRR	ZKSCAN5	Copia-13C_DR-I	569	597	-	12.9483	1.17e-05	0.028	TGGAGCCGACACTGGAGGGCGCTCAGGGG
RGGAGGWGAGRRDRRRRRRRRRRRRRRRR	ZKSCAN5	Copia-13C_DR-I	599	627	-	12.9483	1.17e-05	0.028	TGGAGCCGACACTGGAGGGCGCTCAGGGG
RGGAGGWGAGRRDRRRRRRRRRRRRRRRR	ZKSCAN5	Copia-13B_DR-I	615	643	-	12.9483	1.17e-05	0.028	TGGAGCCGACACTGGAGGGCGCTCAGGGG
RGGAGGWGAGRRDRRRRRRRRRRRRRRRR	ZKSCAN5	Copia-13C_DR-I	629	657	-	12.9483	1.17e-05	0.028	TGGAGCCGACACTGGAGGGCGCTCAGGGG
RGGAGGWGAGRRDRRRRRRRRRRRRRRRR	ZKSCAN5	Copia-13G_DR-I	644	672	-	12.9483	1.17e-05	0.028	TGGAGCCGACACTGGAGGGCGCTCAGGGG
RGGAGGWGAGRRDRRRRRRRRRRRRRRRR	ZKSCAN5	Copia-13B_DR-I	645	673	-	12.9483	1.17e-05	0.028	TGGAGCCGACACTGGAGGGCGCTCAGGGG
RGGAGGWGAGRRDRRRRRRRRRRRRRRRR	ZKSCAN5	Copia-13C_DR-I	659	687	-	12.9483	1.17e-05	0.028	TGGAGCCGACACTGGAGGGCGCTCAGGGG
RGGAGGWGAGRRDRRRRRRRRRRRRRRRR	ZKSCAN5	Copia-13G_DR-I	674	702	-	12.9483	1.17e-05	0.028	TGGAGCCGACACTGGAGGGCGCTCAGGGG
RGGAGGWGAGRRDRRRRRRRRRRRRRRRR	ZKSCAN5	Copia-13B_DR-I	675	703	-	12.9483	1.17e-05	0.028	TGGAGCCGACACTGGAGGGCGCTCAGGGG
RGGAGGWGAGRRDRRRRRRRRRRRRRRRR	ZKSCAN5	Copia-13_DR-I	688	716	-	12.9483	1.17e-05	0.028	TGGAGCCGACACTGGAGGGCGCTCAGGGG
RGGAGGWGAGRRDRRRRRRRRRRRRRRRR	ZKSCAN5	Copia-13C_DR-I	689	717	-	12.9483	1.17e-05	0.028	TGGAGCCGACACTGGAGGGCGCTCAGGGG
RGGAGGWGAGRRDRRRRRRRRRRRRRRRR	ZKSCAN5	Copia-13G_DR-I	704	732	-	12.9483	1.17e-05	0.028	TGGAGCCGACACTGGAGGGCGCTCAGGGG
RGGAGGWGAGRRDRRRRRRRRRRRRRRRR	ZKSCAN5	Copia-13B_DR-I	705	733	-	12.9483	1.17e-05	0.028	TGGAGCCGACACTGGAGGGCGCTCAGGGG
RGGAGGWGAGRRDRRRRRRRRRRRRRRRR	ZKSCAN5	Copia-13_DR-I	718	746	-	12.9483	1.17e-05	0.028	TGGAGCCGACACTGGAGGGCGCTCAGGGG
RGGAGGWGAGRRDRRRRRRRRRRRRRRRR	ZKSCAN5	Copia-13C_DR-I	719	747	-	12.9483	1.17e-05	0.028	TGGAGCCGACACTGGAGGGCGCTCAGGGG
RGGAGGWGAGRRDRRRRRRRRRRRRRRRR	ZKSCAN5	Copia-13G_DR-I	734	762	-	12.9483	1.17e-05	0.028	TGGAGCCGACACTGGAGGGCGCTCAGGGG
RGGAGGWGAGRRDRRRRRRRRRRRRRRRR	ZKSCAN5	Copia-13B_DR-I	735	763	-	12.9483	1.17e-05	0.028	TGGAGCCGACACTGGAGGGCGCTCAGGGG
RGGAGGWGAGRRDRRRRRRRRRRRRRRRR	ZKSCAN5	Copia-13_DR-I	748	776	-	12.9483	1.17e-05	0.028	TGGAGCCGACACTGGAGGGCGCTCAGGGG
RGGAGGWGAGRRDRRRRRRRRRRRRRRRR	ZKSCAN5	Copia-13C_DR-I	749	777	-	12.9483	1.17e-05	0.028	TGGAGCCGACACTGGAGGGCGCTCAGGGG
RGGAGGWGAGRRDRRRRRRRRRRRRRRRR	ZKSCAN5	Copia-13F_DR-I	757	785	-	12.9483	1.17e-05	0.028	TGGAGCCGACACTGGAGGGCGCTCAGGGG
RGGAGGWGAGRRDRRRRRRRRRRRRRRRR	ZKSCAN5	Copia-13B_DR-I	765	793	-	12.9483	1.17e-05	0.028	TGGAGCCGACACTGGAGGGCGCTCAGGGG
RGGAGGWGAGRRDRRRRRRRRRRRRRRRR	ZKSCAN5	Copia-13C_DR-I	779	807	-	12.9483	1.17e-05	0.028	TGGAGCCGACACTGGAGGGCGCTCAGGGG
RGGAGGWGAGRRDRRRRRRRRRRRRRRRR	ZKSCAN5	Copia-13F_DR-I	787	815	-	12.9483	1.17e-05	0.028	TGGAGCCGACACTGGAGGGCGCTCAGGGG
RGGAGGWGAGRRDRRRRRRRRRRRRRRRR	ZKSCAN5	Copia-13B_DR-I	795	823	-	12.9483	1.17e-05	0.028	TGGAGCCGACACTGGAGGGCGCTCAGGGG
RGGAGGWGAGRRDRRRRRRRRRRRRRRRR	ZKSCAN5	Copia-13C_DR-I	809	837	-	12.9483	1.17e-05	0.028	TGGAGCCGACACTGGAGGGCGCTCAGGGG
RGGAGGWGAGRRDRRRRRRRRRRRRRRRR	ZKSCAN5	Gypsy-219_DR-LTR	843	871	+	12.9483	1.17e-05	0.028	gtgaaaggagaggaaagcgtggagagagt
RGGAGGWGAGRRDRRRRRRRRRRRRRRRR	ZKSCAN5	Copia-13B_DR-I	825	853	-	12.9483	1.17e-05	0.028	TGGAGCCGACACTGGAGGGCGCTCAGGGG
RGGAGGWGAGRRDRRRRRRRRRRRRRRRR	ZKSCAN5	Copia-13C_DR-I	839	867	-	12.9483	1.17e-05	0.028	TGGAGCCGACACTGGAGGGCGCTCAGGGG
RGGAGGWGAGRRDRRRRRRRRRRRRRRRR	ZKSCAN5	Copia-13B_DR-I	855	883	-	12.9483	1.17e-05	0.028	TGGAGCCGACACTGGAGGGCGCTCAGGGG
RGGAGGWGAGRRDRRRRRRRRRRRRRRRR	ZKSCAN5	Copia-13C_DR-I	869	897	-	12.9483	1.17e-05	0.028	TGGAGCCGACACTGGAGGGCGCTCAGGGG
RGGAGGWGAGRRDRRRRRRRRRRRRRRRR	ZKSCAN5	Helitron-1N1_DR	897	925	+	12.9483	1.17e-05	0.028	agaaacggaagaagaagaagaagaagaat
RGGAGGWGAGRRDRRRRRRRRRRRRRRRR	ZKSCAN5	Copia-13B_DR-I	885	913	-	12.9483	1.17e-05	0.028	TGGAGCCGACACTGGAGGGCGCTCAGGGG
RGGAGGWGAGRRDRRRRRRRRRRRRRRRR	ZKSCAN5	Copia-13C_DR-I	899	927	-	12.9483	1.17e-05	0.028	TGGAGCCGACACTGGAGGGCGCTCAGGGG
RGGAGGWGAGRRDRRRRRRRRRRRRRRRR	ZKSCAN5	Copia-13B_DR-I	915	943	-	12.9483	1.17e-05	0.028	TGGAGCCGACACTGGAGGGCGCTCAGGGG
RGGAGGWGAGRRDRRRRRRRRRRRRRRRR	ZKSCAN5	Copia-13C_DR-I	929	957	-	12.9483	1.17e-05	0.028	TGGAGCCGACACTGGAGGGCGCTCAGGGG
RGGAGGWGAGRRDRRRRRRRRRRRRRRRR	ZKSCAN5	Copia-13B_DR-I	945	973	-	12.9483	1.17e-05	0.028	TGGAGCCGACACTGGAGGGCGCTCAGGGG
RGGAGGWGAGRRDRRRRRRRRRRRRRRRR	ZKSCAN5	Copia-13C_DR-I	959	987	-	12.9483	1.17e-05	0.028	TGGAGCCGACACTGGAGGGCGCTCAGGGG
RGGAGGWGAGRRDRRRRRRRRRRRRRRRR	ZKSCAN5	Copia-13B_DR-I	975	1003	-	12.9483	1.17e-05	0.028	TGGAGCCGACACTGGAGGGCGCTCAGGGG
RGGAGGWGAGRRDRRRRRRRRRRRRRRRR	ZKSCAN5	Copia-13C_DR-I	989	1017	-	12.9483	1.17e-05	0.028	TGGAGCCGACACTGGAGGGCGCTCAGGGG
RGGAGGWGAGRRDRRRRRRRRRRRRRRRR	ZKSCAN5	Copia-13B_DR-I	1005	1033	-	12.9483	1.17e-05	0.028	TGGAGCCGACACTGGAGGGCGCTCAGGGG
RGGAGGWGAGRRDRRRRRRRRRRRRRRRR	ZKSCAN5	Copia-13C_DR-I	1019	1047	-	12.9483	1.17e-05	0.028	TGGAGCCGACACTGGAGGGCGCTCAGGGG
RGGAGGWGAGRRDRRRRRRRRRRRRRRRR	ZKSCAN5	Copia-13B_DR-I	1035	1063	-	12.9483	1.17e-05	0.028	TGGAGCCGACACTGGAGGGCGCTCAGGGG
RGGAGGWGAGRRDRRRRRRRRRRRRRRRR	ZKSCAN5	DIRS-5_DR	1072	1100	-	12.9483	1.17e-05	0.028	GGAAAAAGGAGGTAGTAGAAGAGGGGAAA
RGGAGGWGAGRRDRRRRRRRRRRRRRRRR	ZKSCAN5	L1-38_DR	1141	1169	-	12.9483	1.17e-05	0.028	AGAAGCAAAGAAGAAAAAAGGGAAAAAAA
RGGAGGWGAGRRDRRRRRRRRRRRRRRRR	ZKSCAN5	ERV1-N8-I_DR	1393	1421	+	12.9483	1.17e-05	0.028	agaagaggagagttaatgagaggagatca
RGGAGGWGAGRRDRRRRRRRRRRRRRRRR	ZKSCAN5	Nimb-9_DR	1433	1461	+	12.9483	1.17e-05	0.028	aaaagtgagggagggggaggaggatgtgc
RGGAGGWGAGRRDRRRRRRRRRRRRRRRR	ZKSCAN5	L1-33_DR	1429	1457	-	12.9483	1.17e-05	0.028	GTGTGTGGGGGGGGGGGGGGGGGAATAAA
RGGAGGWGAGRRDRRRRRRRRRRRRRRRR	ZKSCAN5	L1-123_DR	1542	1570	-	12.9483	1.17e-05	0.028	AAAAGAAAAAAAAAAAAAAGGGGGTGGGG
RGGAGGWGAGRRDRRRRRRRRRRRRRRRR	ZKSCAN5	hAT-N159_DR	1625	1653	-	12.9483	1.17e-05	0.028	AAGGAAGGGGGAGAGGGAGGGAGAGAAGG
RGGAGGWGAGRRDRRRRRRRRRRRRRRRR	ZKSCAN5	Gypsy-219_DR-I	1685	1713	+	12.9483	1.17e-05	0.028	tggaggggatagtgcgggtgaagaaattc
RGGAGGWGAGRRDRRRRRRRRRRRRRRRR	ZKSCAN5	BEL-53_DRe-I	1728	1756	-	12.9483	1.17e-05	0.028	GGGTGCTGAGAGTCGAGGACGATAGGATG
RGGAGGWGAGRRDRRRRRRRRRRRRRRRR	ZKSCAN5	Rex1-31_DRe	1927	1955	-	12.9483	1.17e-05	0.028	TGAAACGGGTCCAGGGAGGGGGGGAGGAC
RGGAGGWGAGRRDRRRRRRRRRRRRRRRR	ZKSCAN5	hAT-48N1_DR	1973	2001	+	12.9483	1.17e-05	0.028	gggggggggggggggggggttctttgggg
RGGAGGWGAGRRDRRRRRRRRRRRRRRRR	ZKSCAN5	Gypsy-197_DR-I	2520	2548	-	12.9483	1.17e-05	0.028	AGACGGTGAGAGAAGAAGGCACACGGATG
RGGAGGWGAGRRDRRRRRRRRRRRRRRRR	ZKSCAN5	Gypsy105-I_Dr	3154	3182	-	12.9483	1.17e-05	0.028	AGGGGCGGGAAGGGATGGGAAGGGGGCGG
RGGAGGWGAGRRDRRRRRRRRRRRRRRRR	ZKSCAN5	Gypsy-170-I_DR	3179	3207	-	12.9483	1.17e-05	0.028	GAGAAGGGATGGGCAAGGGCCGGAGCAGA
RGGAGGWGAGRRDRRRRRRRRRRRRRRRR	ZKSCAN5	Gypsy70-I_DR	3537	3565	-	12.9483	1.17e-05	0.028	AGGAAGAGGGGTTATGGGAAGCCAGGCAT
RGGAGGWGAGRRDRRRRRRRRRRRRRRRR	ZKSCAN5	CryptonV-4N1_DR	5934	5962	-	12.9483	1.17e-05	0.028	AGAGAGAGAGAGAGAGAGAGAAAGAGAGA
RGGAGGWGAGRRDRRRRRRRRRRRRRRRR	ZKSCAN5	Zisupton-7_DR	16183	16211	+	12.9483	1.17e-05	0.028	agagagagagagagagagagaaagagaga
CCCTGCCCTGCCCTGCCCTGCCCTGCCCTGCCCTGCCCTGCCCTGCCYT	ZNF619	REP-4_DR	9530	9578	+	-78.1771	1.17e-05	0.037	cgaagtcttgttctgccctgtctgacattacttagcgttatctccctgc
AAGGARRGARGGAAGGAAGGARGGAAGGR	ZNF132	Copia-20_DR-I	32	60	-	2.90667	1.17e-05	0.0267	GGGGCGAGAGAGAGAGAGGGAAAAAAATG
AAGGARRGARGGAAGGAAGGARGGAAGGR	ZNF132	Gypsy152B-LTR_DR	50	78	-	2.90667	1.17e-05	0.0267	GAGAGAGAGAGAGAGAGAGAGAGAGAAAG
AAGGARRGARGGAAGGAAGGARGGAAGGR	ZNF132	Gypsy-150-LTRb_DR	73	101	-	2.90667	1.17e-05	0.0267	GAGAGAGAGAGAGAGAGAGAGAGAGAAAG
AAGGARRGARGGAAGGAAGGARGGAAGGR	ZNF132	Copia-13E_DR-I	997	1025	-	2.90667	1.17e-05	0.0267	AAGGGTGGCCGGCAGGGCAAGGAGCCGGG
AAGGARRGARGGAAGGAAGGARGGAAGGR	ZNF132	L1-34_DR	1583	1611	-	2.90667	1.17e-05	0.0267	AACAGAAAAGGGAAAGAAAAAAAAAAAAA
AAGGARRGARGGAAGGAAGGARGGAAGGR	ZNF132	DIRS1a_DR	2008	2036	-	2.90667	1.17e-05	0.0267	GGGGAGGCTCGAGGGGTGGGAGAAAGGAG
AAGGARRGARGGAAGGAAGGARGGAAGGR	ZNF132	DIRS1b_DR	2008	2036	-	2.90667	1.17e-05	0.0267	GGGGAGGCTCGAGGGGTGGGAGAAAGGAG
AAGGARRGARGGAAGGAAGGARGGAAGGR	ZNF132	DNA-2-32_DR	2776	2804	-	2.90667	1.17e-05	0.0267	GAGAGAGAGAGAGAGAGAGAGAGAGAAAG
AAGGARRGARGGAAGGAAGGARGGAAGGR	ZNF132	L1-128_DR	3613	3641	-	2.90667	1.17e-05	0.0267	AAGGAGAGAGAGAGGGACATTCCCAAAAG
AAGGARRGARGGAAGGAAGGARGGAAGGR	ZNF132	DIRS-N4_DR	4890	4918	-	2.90667	1.17e-05	0.0267	TAGGAGAAAGAGAGGGGCTCCTGCGGGAG
AAGGARRGARGGAAGGAAGGARGGAAGGR	ZNF132	DIRS-14_DR	5323	5351	-	2.90667	1.17e-05	0.0267	AGGAAAAGAAAAATCGGAGGGAGGTGGAG
AAGGARRGARGGAAGGAAGGARGGAAGGR	ZNF132	Gypsy50-I_DR	5443	5471	-	2.90667	1.17e-05	0.0267	GAGAGAGAGAGAGAGAGAGAGAGAGAAAG
AAGGARRGARGGAAGGAAGGARGGAAGGR	ZNF132	CryptonV-4N1_DR	5939	5967	-	2.90667	1.17e-05	0.0267	GAGAGAGAGAGAGAGAGAGAGAGAGAAAG
AAGGARRGARGGAAGGAAGGARGGAAGGR	ZNF132	DIRS-9_DR	5987	6015	-	2.90667	1.17e-05	0.0267	AAGGAGGAGGATGAAGGGGTGGAAGGGGG
AAGGARRGARGGAAGGAAGGARGGAAGGR	ZNF132	DIRS-14_DR	6033	6061	-	2.90667	1.17e-05	0.0267	TAGGAGAAAGAGAGGGGCTCCTGCGGGAG
AAGGARRGARGGAAGGAAGGARGGAAGGR	ZNF132	EnSpm-9_DR	681	709	+	2.90667	1.17e-05	0.0267	gagagagagagagagagagagagagaaag
AAGGARRGARGGAAGGAAGGARGGAAGGR	ZNF132	Tx1-58_DR	3840	3868	+	2.90667	1.17e-05	0.0267	agaaaaattgggagggaattgtggaaaag
AAGGARRGARGGAAGGAAGGARGGAAGGR	ZNF132	Zisupton-7_DR	16178	16206	+	2.90667	1.17e-05	0.0267	gagagagagagagagagagagagagaaag
KKTKKGTGTKKKHRTKTGKGYKKKKDTBYWKKWGWKKGTGYKTRWGTGTR	ZNF223	BEL3-I_DR	5306	5355	-	-4.85227	1.17e-05	0.0308	TGTTGAGCTAGCTGTGTCTGAAGCTTTGGGGCCATTTGCTTAAATGAGTC
KKTKKGTGTKKKHRTKTGKGYKKKKDTBYWKKWGWKKGTGYKTRWGTGTR	ZNF223	IS3EU-1_DR	6618	6667	-	-4.85227	1.17e-05	0.0308	TATATATATATATATATATATATATATACGCGTGAGTGTGTGTGTGTGTC
KKTKKGTGTKKKHRTKTGKGYKKKKDTBYWKKWGWKKGTGYKTRWGTGTR	ZNF223	Gypsy46-I_DR	485	534	+	-4.85227	1.17e-05	0.0308	tgtgtgtgcgcgcgcggctgtgtgtggatgcggctgtatgtgtgtgatta
KKTKKGTGTKKKHRTKTGKGYKKKKDTBYWKKWGWKKGTGYKTRWGTGTR	ZNF223	L1-53_DR	1458	1507	+	-4.85227	1.17e-05	0.0308	tattattattattatttttttgtatgtgtgtgtatgtatgcatgtatgta
KKTKKGTGTKKKHRTKTGKGYKKKKDTBYWKKWGWKKGTGYKTRWGTGTR	ZNF223	Crack-2_DR	3279	3328	+	-4.85227	1.17e-05	0.0308	atgtttttaagaatggtgattttgtaattttgtggtattgtttgtgattt
RRGKTDRRAGHRGARGTTKAAKAGGHGAAAGAARRRRARDA	ZNF681	DIRS-6B_DR	706	746	-	-3.01333	1.17e-05	0.0391	ATGAAGGAGGATGCAGAGGCATAAGAAGAGGTAGGAGAAAC
RRGKTDRRAGHRGARGTTKAAKAGGHGAAAGAARRRRARDA	ZNF681	DIRS-14_DR	1006	1046	-	-3.01333	1.17e-05	0.0391	GGGTGTGCAGAGAGGGAAGGAGGGGGGGAGGCTGGAAGAGG
RRGKTDRRAGHRGARGTTKAAKAGGHGAAAGAARRRRARDA	ZNF681	Rex1-20_DRe	1702	1742	+	-3.01333	1.17e-05	0.0391	aagaaatgggttgaggagaattaaaaagaagaaatccgctg
RRGKTDRRAGHRGARGTTKAAKAGGHGAAAGAARRRRARDA	ZNF681	SUSHIIDR1	4249	4289	-	-3.01333	1.17e-05	0.0391	AGGCGAGGGGGGGGAGGGGCAGGGGAAGAGACAACAGGGTT
RRGKTDRRAGHRGARGTTKAAKAGGHGAAAGAARRRRARDA	ZNF681	Nimb-9_DR	5194	5234	+	-3.01333	1.17e-05	0.0391	gtgtgtgtatgagaaggggtgggaaagagggaagtgggggg
RRRRRGGGAGGGGGNGSVRGRRSRGGGRG	ZNF468	Gypsy-246_DR-LTR	27	55	-	11.1754	1.17e-05	0.0207	AGGGAGAGAGAGAGCAAAGAGAGAGACAC
RRRRRGGGAGGGGGNGSVRGRRSRGGGRG	ZNF468	HERO-4_DR	460	488	+	11.1754	1.17e-05	0.0207	tgccgggaagggggctggaagacccactg
RRRRRGGGAGGGGGNGSVRGRRSRGGGRG	ZNF468	Gypsy72-I_DR	766	794	-	11.1754	1.17e-05	0.0207	GCCGTAGGAAGAGAAATGGGAACCGGGGT
RRRRRGGGAGGGGGNGSVRGRRSRGGGRG	ZNF468	Gypsy91-I_DR	779	807	-	11.1754	1.17e-05	0.0207	GGAGAGGGGAGAGAAAGAGAAGAAGAAAG
RRRRRGGGAGGGGGNGSVRGRRSRGGGRG	ZNF468	hAT-N39_DR	913	941	+	11.1754	1.17e-05	0.0207	gacagaaaaggagagagagagggagagag
RRRRRGGGAGGGGGNGSVRGRRSRGGGRG	ZNF468	L1-25_DR	999	1027	+	11.1754	1.17e-05	0.0207	gtggagagagagaaagaatggaagaggag
RRRRRGGGAGGGGGNGSVRGRRSRGGGRG	ZNF468	DIRS-14_DR	975	1003	-	11.1754	1.17e-05	0.0207	AAGTTAGCTGGAGGGGGCGGGCCGCTAGG
RRRRRGGGAGGGGGNGSVRGRRSRGGGRG	ZNF468	Tx1-9_DR	1091	1119	+	11.1754	1.17e-05	0.0207	ggtgtggcgggagatgcagggctgggaat
RRRRRGGGAGGGGGNGSVRGRRSRGGGRG	ZNF468	DIRS-9C_DR	1075	1103	-	11.1754	1.17e-05	0.0207	AGGAGGGGGGGGGGAAAGAAGAGGATTGA
RRRRRGGGAGGGGGNGSVRGRRSRGGGRG	ZNF468	Copia-23_DR-I	1094	1122	-	11.1754	1.17e-05	0.0207	CGGCAGGGCGAGGAGCTGGGCTGTGCCGG
RRRRRGGGAGGGGGNGSVRGRRSRGGGRG	ZNF468	DIRS-6B_DR	1292	1320	-	11.1754	1.17e-05	0.0207	AAGAGAAGAGGGAGGGAGGAAAGTAGGTT
RRRRRGGGAGGGGGNGSVRGRRSRGGGRG	ZNF468	Copia-6-I_DR	1444	1472	-	11.1754	1.17e-05	0.0207	GCTGGGACCGGCAGGGCGAGGAGCCGGGC
RRRRRGGGAGGGGGNGSVRGRRSRGGGRG	ZNF468	Copia-8-I_DR	1476	1504	-	11.1754	1.17e-05	0.0207	CTGGGGCGTGGAGCTGCGGAGGGCCTGGA
RRRRRGGGAGGGGGNGSVRGRRSRGGGRG	ZNF468	REX1-7_DR	1700	1728	-	11.1754	1.17e-05	0.0207	GGTGAAAGAGGAGGAAGGAGAGGGCGTGA
RRRRRGGGAGGGGGNGSVRGRRSRGGGRG	ZNF468	hAT-6_DR	2566	2594	+	11.1754	1.17e-05	0.0207	agtggaagagggagaggcgcaactagaac
RRRRRGGGAGGGGGNGSVRGRRSRGGGRG	ZNF468	Gypsy133-I_DR	3279	3307	+	11.1754	1.17e-05	0.0207	tgccagccagggggcttgggggcagacct
RRRRRGGGAGGGGGNGSVRGRRSRGGGRG	ZNF468	DIRS-15_DR	3361	3389	-	11.1754	1.17e-05	0.0207	TGAGGCGGCGGAGGAGCGGCATTAGCGCG
RRRRRGGGAGGGGGNGSVRGRRSRGGGRG	ZNF468	DNA8-26_DR	3720	3748	+	11.1754	1.17e-05	0.0207	gcaatgggaggaaaagggatgtacagagc
RRRRRGGGAGGGGGNGSVRGRRSRGGGRG	ZNF468	BEL-58_DRe-I	3785	3813	+	11.1754	1.17e-05	0.0207	agccaaggtgggagcagtggaaggatgat
RRRRRGGGAGGGGGNGSVRGRRSRGGGRG	ZNF468	GYPSYDR1	3880	3908	+	11.1754	1.17e-05	0.0207	cgcaacggtggagaaggaggccctggcga
RRRRRGGGAGGGGGNGSVRGRRSRGGGRG	ZNF468	L1-17_DR	5487	5515	+	11.1754	1.17e-05	0.0207	agaccgcaggggagggggggggggtgggg
DTBYYTTTTTTTTTTTTTTTTTTTTTTTTTKWKAMDRRRTYTVDCTVTK	ZNF613	DNA-N29_DR	13	61	-	10.6962	1.18e-05	0.0142	ACATGGTTATCTCATTTTTTTTTTTTTTTTGGACTTATACGGTTGTTCG
DTBYYTTTTTTTTTTTTTTTTTTTTTTTTTKWKAMDRRRTYTVDCTVTK	ZNF613	Gypsy-21-LTR_DR	158	206	+	10.6962	1.18e-05	0.0142	aaggtattttttgttttcctgtttgtttattgttgatgatttagtttta
DTBYYTTTTTTTTTTTTTTTTTTTTTTTTTKWKAMDRRRTYTVDCTVTK	ZNF613	Gypsy85-I_DR	132	180	-	10.6962	1.18e-05	0.0142	AAAAAGTCTTTCTTTTTTTTCTTTTTTTTCTTTTTTTTTTCAAACCAGT
DTBYYTTTTTTTTTTTTTTTTTTTTTTTTTKWKAMDRRRTYTVDCTVTK	ZNF613	hAT-N166_DR	143	191	-	10.6962	1.18e-05	0.0142	ATAAAGAATTTTTTTTTTTTGTTCTGTTTTTGAAAGCAGCACAGTACAA
DTBYYTTTTTTTTTTTTTTTTTTTTTTTTTKWKAMDRRRTYTVDCTVTK	ZNF613	BEL18-I_DR	348	396	-	10.6962	1.18e-05	0.0142	AATGTAGTTAATTTTTTTTCTTTCTTTCTACATTCCTCTTTTTGATAAG
DTBYYTTTTTTTTTTTTTTTTTTTTTTTTTKWKAMDRRRTYTVDCTVTK	ZNF613	DNA-1-7_DR	603	651	-	10.6962	1.18e-05	0.0142	TTGTTTATTTATTTATTATTATTTTTTTTTTTTTAGAAAAGTCTACTTT
DTBYYTTTTTTTTTTTTTTTTTTTTTTTTTKWKAMDRRRTYTVDCTVTK	ZNF613	HARBINGER3NB_DR	887	935	+	10.6962	1.18e-05	0.0142	ctcccactctattttttttcttttgttattaattccgaggacaaacttg
DTBYYTTTTTTTTTTTTTTTTTTTTTTTTTKWKAMDRRRTYTVDCTVTK	ZNF613	DNA-N34_DR	914	962	-	10.6962	1.18e-05	0.0142	TTTTTTTTATGTGATGTCTTTTTTTTTGGTTTGACTAATAAAATCAGTA
DTBYYTTTTTTTTTTTTTTTTTTTTTTTTTKWKAMDRRRTYTVDCTVTK	ZNF613	Gypsy98-LTR_Dr	1484	1532	+	10.6962	1.18e-05	0.0142	ttctataaatttgttttctttttttttgttttattttactgcagttgtg
DTBYYTTTTTTTTTTTTTTTTTTTTTTTTTKWKAMDRRRTYTVDCTVTK	ZNF613	Gypsy-16-I_DR	1590	1638	-	10.6962	1.18e-05	0.0142	TTCATCTGGTTTTGCATTTTTTTTCTTTTCTTTCTGGCTTGAAGGCTTT
DTBYYTTTTTTTTTTTTTTTTTTTTTTTTTKWKAMDRRRTYTVDCTVTK	ZNF613	DNA7-N1_DR	2025	2073	+	10.6962	1.18e-05	0.0142	aaatgtacattttttttgttgtttttatctggtacagctcataggaact
DTBYYTTTTTTTTTTTTTTTTTTTTTTTTTKWKAMDRRRTYTVDCTVTK	ZNF613	L1-91_DR	2126	2174	+	10.6962	1.18e-05	0.0142	tgtttttttttttttttggtttgtttgttccttttttgttgttgttgtt
DTBYYTTTTTTTTTTTTTTTTTTTTTTTTTKWKAMDRRRTYTVDCTVTK	ZNF613	L1-5_DR	2892	2940	-	10.6962	1.18e-05	0.0142	TGTCATGTTTTTCTAGTTTTACTTTTATATAATTTAGAATCTTCCTTTC
DTBYYTTTTTTTTTTTTTTTTTTTTTTTTTKWKAMDRRRTYTVDCTVTK	ZNF613	L1-132_DR	4341	4389	+	10.6962	1.18e-05	0.0142	attttattttatttattttttttttatttatttatgttttattgtattg
DTBYYTTTTTTTTTTTTTTTTTTTTTTTTTKWKAMDRRRTYTVDCTVTK	ZNF613	EnSpm-N40_DR	4347	4395	+	10.6962	1.18e-05	0.0142	attattttatttatttatttatttttaatatgtagcctcttaaggtcag
DTBYYTTTTTTTTTTTTTTTTTTTTTTTTTKWKAMDRRRTYTVDCTVTK	ZNF613	L1-51_DR	5504	5552	+	10.6962	1.18e-05	0.0142	gattattgtatttttattttatctttttcctattattattattattatt
DTBYYTTTTTTTTTTTTTTTTTTTTTTTTTKWKAMDRRRTYTVDCTVTK	ZNF613	Polinton-4_DR	9467	9515	+	10.6962	1.18e-05	0.0142	ctccttttttctctttttgagttaagttgtctgatgttggttagctgtt
DTBYYTTTTTTTTTTTTTTTTTTTTTTTTTKWKAMDRRRTYTVDCTVTK	ZNF613	Helitron-2_DR	10488	10536	+	10.6962	1.18e-05	0.0142	tttcattaatgttattttttgtccctttttcagagagattcttcagata
TGTGTGTGTGTGTGTGTGDKKKKKKKKGTGTGTGTGTGTGTGTGTGTGTG	ZNF19	Gypsy77-LTR_DR	148	197	+	2.56579	1.18e-05	0.015	gtgttgagggttgttccgggtggctgttgttgttgttggagttggagttg
TGTGTGTGTGTGTGTGTGDKKKKKKKKGTGTGTGTGTGTGTGTGTGTGTG	ZNF19	Gypsy-27-LTR_DR	187	236	+	2.56579	1.18e-05	0.015	agtgtgtgtgtgtgtgttgagagcgcactgcgtacttgttgctttgagtc
TGTGTGTGTGTGTGTGTGDKKKKKKKKGTGTGTGTGTGTGTGTGTGTGTG	ZNF19	HATN11B_DR	221	270	-	2.56579	1.18e-05	0.015	GCTTTGTCTGTGTGTGTGTGCTTGGTGCTTGTGTGTGTGTGTTTATACAG
TGTGTGTGTGTGTGTGTGDKKKKKKKKGTGTGTGTGTGTGTGTGTGTGTG	ZNF19	IS3EU-4_DR	296	345	-	2.56579	1.18e-05	0.015	GGAGTTTATATGTATGCGCGTGTGTTAATGTGGGTGTGTATGCATAGATA
TGTGTGTGTGTGTGTGTGDKKKKKKKKGTGTGTGTGTGTGTGTGTGTGTG	ZNF19	Polinton-2N1_DR	1492	1541	-	2.56579	1.18e-05	0.015	CTTTTGACTTTTTTTTTTGTTGTTGTTTTTGTTGTTATTGTTGTCGTTTT
TGTGTGTGTGTGTGTGTGDKKKKKKKKGTGTGTGTGTGTGTGTGTGTGTG	ZNF19	Ginger1-1_DR	2337	2386	-	2.56579	1.18e-05	0.015	AAGTTGTGGTGCATTTGGTGAGGATGGAGGTGATGGTTGGGGCTGCAGTT
TGTGTGTGTGTGTGTGTGDKKKKKKKKGTGTGTGTGTGTGTGTGTGTGTG	ZNF19	Gypsy55-I_DR	3988	4037	-	2.56579	1.18e-05	0.015	TGTTTGTGGTTCAGGGGGAACACTGTCCTGTGTGTGTGTAATTGTTTTGT
TGTGTGTGTGTGTGTGTGDKKKKKKKKGTGTGTGTGTGTGTGTGTGTGTG	ZNF19	Polinton-2N1_DR	9553	9602	+	2.56579	1.18e-05	0.015	cttttgacttttttttttgttgttgtttttgttgttattgttgtcgtttt
TGTGTGTGTGTGTGTGTGDKKKKKKKKGTGTGTGTGTGTGTGTGTGTGTG	ZNF19	DNAX-23_DR	9579	9628	-	2.56579	1.18e-05	0.015	GCTAAATTGTCCGTAGTGTATGAATGTGTGAGAATGAGTGTTTGTGGATG
TGTGTGTGTGTGTGTGTGDKKKKKKKKGTGTGTGTGTGTGTGTGTGTGTG	ZNF19	MuDR-2_DR	20126	20175	-	2.56579	1.18e-05	0.015	TTGACGTTTCTGTGTGGCGTTTGCATTTTCTACCTTCGTTTGCATGGGTT
TCYCTCYCTCYCTCYCTCYCTCYCTCYCT	ZNF169	Tx1-51_DR	958	986	-	-15.3846	1.18e-05	0.0177	CATATTTTTTTTTTTCCCTCGCTGTCTTT
TCYCTCYCTCYCTCYCTCYCTCYCTCYCT	ZNF169	L1-11_DR	5515	5543	-	-15.3846	1.18e-05	0.0177	CTTTTTTTTCCTCCTCTTCTCTTTCTTTC
TCYCTCYCTCYCTCYCTCYCTCYCTCYCT	ZNF169	LTR1_DR	61	89	+	-15.3846	1.18e-05	0.0177	tagctctgtctggtcctgtttctgtctct
TCYCTCYCTCYCTCYCTCYCTCYCTCYCT	ZNF169	ERVN1-I_DR	488	516	+	-15.3846	1.18e-05	0.0177	ttcctctctcccctttctcggtctactct
TCYCTCYCTCYCTCYCTCYCTCYCTCYCT	ZNF169	DIRS-5_DR	650	678	+	-15.3846	1.18e-05	0.0177	accatcccttcaccaactcctccccctca
TCYCTCYCTCYCTCYCTCYCTCYCTCYCT	ZNF169	Ngaro1_DR	1976	2004	+	-15.3846	1.18e-05	0.0177	ctctacttcctccttctcttacctcctct
TCYCTCYCTCYCTCYCTCYCTCYCTCYCT	ZNF169	L1-53_DR	2116	2144	+	-15.3846	1.18e-05	0.0177	ttctttttttttctttttttttttttttc
CCCTGCCCTGCCCTGCCCTGCCCTGCCCTGCCCTGCCCTGCCCTGCCYT	ZNF619	Polinton-3_DR	3062	3110	-	-78.1875	1.18e-05	0.037	CCCCGGCCAACCAGGCCGATACCTGTTTATCACTTAGGCGGACTCCACT
KDKKGTRTGTGTRGTGDTKGTKKKKKTGKTKKTKGTKKTKKTGKKKGTGW	ZNF487P	Zisupton-4_DR	1762	1811	-	-5.05556	1.18e-05	0.016	GCAGATGCTGGGGATGGTGGTGGTGCTGCTGCTGGGAATGGTGGTGCTGT
KDKKGTRTGTGTRGTGDTKGTKKKKKTGKTKKTKGTKKTKKTGKKKGTGW	ZNF487P	EnSpm-N46_DR	2194	2243	-	-5.05556	1.18e-05	0.016	GTGTGTGTGTGTGTGTGTGTGTGTGTATCTATTACTGTGTGTGCAGTTGT
KDKKGTRTGTGTRGTGDTKGTKKKKKTGKTKKTKGTKKTKKTGKKKGTGW	ZNF487P	Helitron-N5_DR	7799	7848	-	-5.05556	1.18e-05	0.016	TAGGCCATTGCTAGGTGGTTGCTAGGCGGTTGCTAGGGTAATTTGGGTGG
KDKKGTRTGTGTRGTGDTKGTKKKKKTGKTKKTKGTKKTKKTGKKKGTGW	ZNF487P	Polinton-4_DR	17573	17622	-	-5.05556	1.18e-05	0.016	ATACATAAATTATATTGTTTTAAACATCATTTGTTTGTTTGTGTGTTTGT
KDKKGTRTGTGTRGTGDTKGTKKKKKTGKTKKTKGTKKTKKTGKKKGTGW	ZNF487P	Penelope-4_DR	245	294	+	-5.05556	1.18e-05	0.016	ggttaacactgtgataattgatttgctgtctgtttttttttttgtgtttt
KDKKGTRTGTGTRGTGDTKGTKKKKKTGKTKKTKGTKKTKKTGKKKGTGW	ZNF487P	Gypsy-219_DR-LTR	460	509	+	-5.05556	1.18e-05	0.016	aggtatgtttcatgtaaaactgttatgtgtgaatctttttatgatgtttt
KDKKGTRTGTGTRGTGDTKGTKKKKKTGKTKKTKGTKKTKKTGKKKGTGW	ZNF487P	Nimb-9_DR	5152	5201	+	-5.05556	1.18e-05	0.016	ataacatgggagtaggggagaggtgtgtatgtaagtatgtatgtgtgtgt
GTRYRTGTGYGYRTGTGYGTGTGYGYGYRYRCRYRYRYGYRYRYRCRYA	ZNF557	Gypsy146-LTR_DR	69	117	+	-9.67073	1.18e-05	0.00838	gtgtgttggtgggcaggcgcgtgcacgcacctgcgtgactgagcagaga
GTRYRTGTGYGYRTGTGYGTGTGYGYGYRYRCRYRYRYGYRYRYRCRYA	ZNF557	Copia-13D_DR-LTR	210	258	-	-9.67073	1.18e-05	0.00838	AGACGAACGTGAACACCCGGACGGGAGCGCGCACTTGCAAACACGCAAA
GTRYRTGTGYGYRTGTGYGTGTGYGYGYRYRCRYRYRYGYRYRYRCRYA	ZNF557	hAT-N187_DR	256	304	-	-9.67073	1.18e-05	0.00838	TATATTATAAAAATATATATATATATATATATATATATATATATATATA
GTRYRTGTGYGYRTGTGYGTGTGYGYGYRYRCRYRYRYGYRYRYRCRYA	ZNF557	DNA-N4_DR	676	724	-	-9.67073	1.18e-05	0.00838	TCTTTAACACACACACACACACACACACACACACACACACACAGAGAGA
GTRYRTGTGYGYRTGTGYGTGTGYGYGYRYRCRYRYRYGYRYRYRCRYA	ZNF557	DNA-6-N5B_DR	1117	1165	+	-9.67073	1.18e-05	0.00838	atatatatatatatatatatatatatatatatatatatatagcttaaat
GTRYRTGTGYGYRTGTGYGTGTGYGYGYRYRCRYRYRYGYRYRYRCRYA	ZNF557	Kolobok-2_DR	3266	3314	+	-9.67073	1.18e-05	0.00838	atagacagatagatacatacatacatacatacatacatacatacataca
GTRYRTGTGYGYRTGTGYGTGTGYGYGYRYRCRYRYRYGYRYRYRCRYA	ZNF557	L2-16_DRe	4079	4127	+	-9.67073	1.18e-05	0.00838	tggtgtgtgcctgcatatgtaaggactattgtgtgtgtgatcatgtgaa
BCCCGSNGCCGCDGCYKCCSCYGCYGCYGCNGCYSSNSC	ZNF311	Gypsy91-I_DR	390	428	+	1.32099	1.18e-05	0.0316	cccagatcgcggcgcagcagctaccggcccagaatctcc
BCCCGSNGCCGCDGCYKCCSCYGCYGCYGCNGCYSSNSC	ZNF311	Crack-2_DR	1630	1668	+	1.32099	1.18e-05	0.0316	ctcgatttctgattctcccgcctcatctgcccatacttc
BCCCGSNGCCGCDGCYKCCSCYGCYGCYGCNGCYSSNSC	ZNF311	DIRS-1D-I_DR	4297	4335	+	1.32099	1.18e-05	0.0316	aacacgagcttcggctctcgcaagagcctcccctatcac
BCCCGSNGCCGCDGCYKCCSCYGCYGCYGCNGCYSSNSC	ZNF311	Zisupton-1_DR	1820	1858	-	1.32099	1.18e-05	0.0316	GCAGATGACTGAGGCTGTGCCTGCCTGACGGATGTCACC
BCCCGSNGCCGCDGCYKCCSCYGCYGCYGCNGCYSSNSC	ZNF311	Zisupton-1_DR	1877	1915	-	1.32099	1.18e-05	0.0316	GCAGATGACTGAGGCTGTGCCTGCCTGACGGATGTCACC
BCCCGSNGCCGCDGCYKCCSCYGCYGCYGCNGCYSSNSC	ZNF311	Zisupton-1_DR	1934	1972	-	1.32099	1.18e-05	0.0316	GCAGATGACTGAGGCTGTGCCTGCCTGACGGATGTCACC
BCCCGSNGCCGCDGCYKCCSCYGCYGCYGCNGCYSSNSC	ZNF311	Gypsy-168-I_DR	4001	4039	-	1.32099	1.18e-05	0.0316	ATCACCGGCTGCCACCTCCCTATCCACCTCGGCTGGACC
VVRGRRRRGVRRRRRRRGGRRRGRGRSRRRGRGRRARRRRR	ZNF534	Gypsy-234_DR-LTR	159	199	-	11.6	1.18e-05	0.012	GCGAGAGACTGCAAGATAGAGAGAGAGACAGAGACGCCATT
VVRGRRRRGVRRRRRRRGGRRRGRGRSRRRGRGRRARRRRR	ZNF534	hAT-N22_DR	416	456	-	11.6	1.18e-05	0.012	GAATGAACGAATGAATGAAGGAAGGAAGAAGGAAGGAAGGA
VVRGRRRRGVRRRRRRRGGRRRGRGRSRRRGRGRRARRRRR	ZNF534	hAT-N22_DR	759	799	-	11.6	1.18e-05	0.012	AAGGAAGGAACAAAGGAAAGAATGAACAAATGAAGGAAGGA
VVRGRRRRGVRRRRRRRGGRRRGRGRSRRRGRGRRARRRRR	ZNF534	DIRS-14_DR	851	891	-	11.6	1.18e-05	0.012	GCGGGATAAGTGGGTTAGGGCTTGAGGAAAAGTTCGAAGGG
VVRGRRRRGVRRRRRRRGGRRRGRGRSRRRGRGRRARRRRR	ZNF534	Copia-13E_DR-I	1020	1060	-	11.6	1.18e-05	0.012	CGGCAGGGCTAGACGTCTGGTGGTGCCGGCAGGGCAAGGGT
VVRGRRRRGVRRRRRRRGGRRRGRGRSRRRGRGRRARRRRR	ZNF534	DIRS-16_DR	1199	1239	-	11.6	1.18e-05	0.012	GGGAAGCACAGAGGAGAGAGGAGGGGCAGCCGACGACAGTG
VVRGRRRRGVRRRRRRRGGRRRGRGRSRRRGRGRRARRRRR	ZNF534	Copia-13C_DR-I	1304	1344	-	11.6	1.18e-05	0.012	TCTGGGGTGCCGGCAGGGCAAGGAGCCGGGCTGGGGCCGGC
VVRGRRRRGVRRRRRRRGGRRRGRGRSRRRGRGRRARRRRR	ZNF534	Tx1-33_DR	1369	1409	-	11.6	1.18e-05	0.012	CATAAGGGAAAAAAGAGAGGAAAGAACAGATAGCAAAGAGA
VVRGRRRRGVRRRRRRRGGRRRGRGRSRRRGRGRRARRRRR	ZNF534	DIRS-8B_DR	1888	1928	-	11.6	1.18e-05	0.012	AGAAGAAGGAGGGAGAAGAGGAGGAATGCTAGGATTAGCGG
VVRGRRRRGVRRRRRRRGGRRRGRGRSRRRGRGRRARRRRR	ZNF534	Copia-13F_DR-I	1920	1960	-	11.6	1.18e-05	0.012	AAGCCAGACCCAACAAGACAAACAAGGGAGGGATGGGAGGG
VVRGRRRRGVRRRRRRRGGRRRGRGRSRRRGRGRRARRRRR	ZNF534	Copia-13G_DR-I	2041	2081	-	11.6	1.18e-05	0.012	AAGCCAGACCCAACAAGACAAACAAGGGAGGGATGGGAGGG
VVRGRRRRGVRRRRRRRGGRRRGRGRSRRRGRGRRARRRRR	ZNF534	L2-2_DRe	2289	2329	-	11.6	1.18e-05	0.012	GTGTGGAGGATGCGGGTGGAGGAGGAGGATAGAGGAGGGAG
VVRGRRRRGVRRRRRRRGGRRRGRGRSRRRGRGRRARRRRR	ZNF534	Crack-6_DR	2538	2578	-	11.6	1.18e-05	0.012	TAAAAGAAAAAAAAAAAAAAAAAAAGGGGGGGGTGGAGTAG
VVRGRRRRGVRRRRRRRGGRRRGRGRSRRRGRGRRARRRRR	ZNF534	DNA-6-N5B_DR	3078	3118	-	11.6	1.18e-05	0.012	GGCGTGAGCAGCGCTGGGCAGGGGAGGGGCGGGGCTGGTGT
VVRGRRRRGVRRRRRRRGGRRRGRGRSRRRGRGRRARRRRR	ZNF534	DIRS-1D-I_DR	3505	3545	-	11.6	1.18e-05	0.012	AGAGAGCCAAAGGCGAGGGGTAAAGAGCTAGGAGGGAACAG
VVRGRRRRGVRRRRRRRGGRRRGRGRSRRRGRGRRARRRRR	ZNF534	DIRS-1D-I_DR	3849	3889	-	11.6	1.18e-05	0.012	AGAGAGCCAAAGGCGAGGGGTAAAGAGCTAGGAGGGAACAG
VVRGRRRRGVRRRRRRRGGRRRGRGRSRRRGRGRRARRRRR	ZNF534	L1-44_DR	4418	4458	-	11.6	1.18e-05	0.012	GGGAGGAAAAAGAGGGTTAGAGTGAACAGGACATAGAAGAG
VVRGRRRRGVRRRRRRRGGRRRGRGRSRRRGRGRRARRRRR	ZNF534	DIRS-N2_DR	4946	4986	-	11.6	1.18e-05	0.012	CGACGGGCAGAGGGGGAGAGAAAGAGCCCCGACGGGCAGAG
VVRGRRRRGVRRRRRRRGGRRRGRGRSRRRGRGRRARRRRR	ZNF534	Gypsy-32-I_DR	27	67	+	11.6	1.18e-05	0.012	ccggaagaggacaacgagaggtcgaaaggcggggctacgat
VVRGRRRRGVRRRRRRRGGRRRGRGRSRRRGRGRRARRRRR	ZNF534	Kolobok-2_DR	250	290	+	11.6	1.18e-05	0.012	gcgctgcaaagaagcgtggccacagacgcgtaaagaacgga
VVRGRRRRGVRRRRRRRGGRRRGRGRSRRRGRGRRARRRRR	ZNF534	DNA-6-N5B_DR	406	446	+	11.6	1.18e-05	0.012	ggcgtgagcagcgctgggcaggggaggggcggggctggtgt
VVRGRRRRGVRRRRRRRGGRRRGRGRSRRRGRGRRARRRRR	ZNF534	hAT-N45C_DR	851	891	+	11.6	1.18e-05	0.012	gcggggaaaggaggcggggtggagcgacaacgcggggaatc
VVRGRRRRGVRRRRRRRGGRRRGRGRSRRRGRGRRARRRRR	ZNF534	L1-3_DR	1205	1245	+	11.6	1.18e-05	0.012	cattgaaggaggagaatgcaaaaaaagaaaaggaaaaagaa
VVRGRRRRGVRRRRRRRGGRRRGRGRSRRRGRGRRARRRRR	ZNF534	KenoDr2	2441	2481	+	11.6	1.18e-05	0.012	gagcacaatggtgggaaaaggtgaaagactggacgagaggt
VVRGRRRRGVRRRRRRRGGRRRGRGRSRRRGRGRRARRRRR	ZNF534	ERV1-11_DR-I	3727	3767	+	11.6	1.18e-05	0.012	atggggtcccagggctgacagggggcgggagcgttgagagg
VVRGRRRRGVRRRRRRRGGRRRGRGRSRRRGRGRRARRRRR	ZNF534	BHIKHARI-4-I_DR	4484	4524	+	11.6	1.18e-05	0.012	agcaaggaagggggagggcccaaaggctgagacagatctga
VVRGRRRRGVRRRRRRRGGRRRGRGRSRRRGRGRRARRRRR	ZNF534	CryptonV-3_DR	9488	9528	+	11.6	1.18e-05	0.012	aagaagaggaagaaaaagaggataatgatgaagaagaagta
VVRGRRRRGVRRRRRRRGGRRRGRGRSRRRGRGRRARRRRR	ZNF534	Zisupton-7_DR	13558	13598	+	11.6	1.18e-05	0.012	ccagagaggaggatgtggggtgcacagagacagagttaggg
TCTCTCTCTCTCTCTCTCTCTCTCTCTCTCTCTCTCTCTCTCTCTCTCTC	ZNF212	Gypsy-217_DR-I	1848	1897	-	-99.6477	1.18e-05	0.0222	TTTCTTTATTCAGCTTGAAGTTTTTGGCTCTTGCTCTCTCTAGCACTTGT
TCTCTCTCTCTCTCTCTCTCTCTCTCTCTCTCTCTCTCTCTCTCTCTCTC	ZNF212	CryptonV-N5_DR	4929	4978	-	-99.6477	1.18e-05	0.0222	TACCCCTAAACCTCACTCACTCACTCACTCACTCACTATCCTTCAGATAA
KSTCYKWGKGKAWATRYAKGKBTRKGTKCCTGTGWGYSTCTGKKYRYRWB	ZNF555	GYPSY5LTR_DR	366	415	+	-9.4321	1.18e-05	0.0342	tctgtctcctggattgcccctttgtgtttgtttgtatgtgtgctcttaat
KSTCYKWGKGKAWATRYAKGKBTRKGTKCCTGTGWGYSTCTGKKYRYRWB	ZNF555	hAT-N183_DR	1410	1459	+	-9.4321	1.18e-05	0.0342	gcagtttatgtaatggtatggccctgaatcctaatgtgtgtgcgcactgg
AGRGAGRGAGRGAGRGAGRGAGRGAGRGAGRGAGRGAGRGA	ZNF169-rep2	Gypsy91-LTR_DR	123	163	+	-17.8	1.18e-05	0.0121	ggagagacaccttcataaggggaggagaaggagaagccggg
AGRGAGRGAGRGAGRGAGRGAGRGAGRGAGRGAGRGAGRGA	ZNF169-rep2	Gypsy-184_DR-I	670	710	+	-17.8	1.18e-05	0.0121	gcggaaagtgtgggaaaataaaacacagagacagagtgaaa
AGRGAGRGAGRGAGRGAGRGAGRGAGRGAGRGAGRGAGRGA	ZNF169-rep2	Kolobok-N9_DR	964	1004	+	-17.8	1.18e-05	0.0121	agagaggagagagagagagagagagagagagagagagcgaa
AGRGAGRGAGRGAGRGAGRGAGRGAGRGAGRGAGRGAGRGA	ZNF169-rep2	L1-4B_DR	1210	1250	+	-17.8	1.18e-05	0.0121	acagaaaggaaggaggacaaaacaggagaagaaaacaatac
AGRGAGRGAGRGAGRGAGRGAGRGAGRGAGRGAGRGAGRGA	ZNF169-rep2	ERV1-N5-I_DR	1674	1714	+	-17.8	1.18e-05	0.0121	aaaaggaaaagaagcataggaaaatggagaaaaaagaaagg
AGRGAGRGAGRGAGRGAGRGAGRGAGRGAGRGAGRGAGRGA	ZNF169-rep2	Gypsy75-I_DR	5510	5550	+	-17.8	1.18e-05	0.0121	gagaccgtgtgttggtggcaaataaaggagaaagagggaag
AGRGAGRGAGRGAGRGAGRGAGRGAGRGAGRGAGRGAGRGA	ZNF169-rep2	Gypsy66-I_DR	5868	5908	+	-17.8	1.18e-05	0.0121	tgatgaggagctgaggaacgaagcagagacaatcagaaatg
AGRGAGRGAGRGAGRGAGRGAGRGAGRGAGRGAGRGAGRGA	ZNF169-rep2	Gypsy-150-LTRb_DR	113	153	-	-17.8	1.18e-05	0.0121	TAGGTGGAAGCGGGAGAGAGGTAGAGAGCAAGCGAGCACGG
AGRGAGRGAGRGAGRGAGRGAGRGAGRGAGRGAGRGAGRGA	ZNF169-rep2	hAT-2n1_DR	503	543	-	-17.8	1.18e-05	0.0121	GGATCATAAAAGGAGGAACGAGGGCAGAGGAAGCCGAGAGA
AGRGAGRGAGRGAGRGAGRGAGRGAGRGAGRGAGRGAGRGA	ZNF169-rep2	L1-32_DR	1584	1624	-	-17.8	1.18e-05	0.0121	TAAAAGAAAAAAAAAGGGAAAGAAAAAAAAACACACCTTAT
AGRGAGRGAGRGAGRGAGRGAGRGAGRGAGRGAGRGAGRGA	ZNF169-rep2	Tx1-11_DR	5660	5700	-	-17.8	1.18e-05	0.0121	AAGAATGAAATAAGTGAAAAAAACAAAGAAGAGAAAAAAAA
AGRGAGRGAGRGAGRGAGRGAGRGAGRGAGRGAGRGAGRGA	ZNF169-rep2	DIRS-6B_DR	6653	6693	-	-17.8	1.18e-05	0.0121	TAAGAAGGGGGGGGGGGAGGGGGGACTCTTCAAAACGAAGA
AGRGAGRGAGRGAGRGAGRGAGRGAGRGAGRGAGRGAGRGA	ZNF169-rep2	CryptonV-N2_DR	6881	6921	-	-17.8	1.18e-05	0.0121	ATAGGTACTAAAAGCGAGAAGCAAAGAAAGATGAAGAAAAC
MAMAAMMAMAMAMAMAAAMAAMAMMMMMMACAHMMACAMMACMMACAMMA	ZNF300	Gypsy-31-LTR_DR	121	170	+	3.35714	1.18e-05	0.0117	acacacacacacacacacacacacacacacacacacgttatacatattca
MAMAAMMAMAMAMAMAAAMAAMAMMMMMMACAHMMACAMMACMMACAMMA	ZNF300	hAT-N159B_DR	334	383	+	3.35714	1.18e-05	0.0117	ccaacacaccaataaaaataagtctttcttaacaaattaaattaaaataa
MAMAAMMAMAMAMAMAAAMAAMAMMMMMMACAHMMACAMMACMMACAMMA	ZNF300	HATN11B_DR	425	474	+	3.35714	1.18e-05	0.0117	cgcgcgcgcacacacacacacacacacacacacacacacacacacacaca
MAMAAMMAMAMAMAMAAAMAAMAMMMMMMACAHMMACAMMACMMACAMMA	ZNF300	L1-67_DR	2379	2428	+	3.35714	1.18e-05	0.0117	acaacaatacagaaaatacaagaccctacatcaaaacagctattttataa
MAMAAMMAMAMAMAMAAAMAAMAMMMMMMACAHMMACAMMACMMACAMMA	ZNF300	Mariner-N5C_DR	4646	4695	+	3.35714	1.18e-05	0.0117	aataaaaatagaataaaaaaataaaaatataataataaaaataaaaatag
MAMAAMMAMAMAMAMAAAMAAMAMMMMMMACAHMMACAMMACMMACAMMA	ZNF300	L1-11_DR	5444	5493	+	3.35714	1.18e-05	0.0117	ccagtccaacaacagataaaaaaaaaaaaaaaaaaagaaaaagtatgaaa
MAMAAMMAMAMAMAMAAAMAAMAMMMMMMACAHMMACAMMACMMACAMMA	ZNF300	Helitron-2_DR	6021	6070	+	3.35714	1.18e-05	0.0117	cgcgcgcgcacacacacacacacacacacacacacacacacacacacaca
MAMAAMMAMAMAMAMAAAMAAMAMMMMMMACAHMMACAMMACMMACAMMA	ZNF300	hAT-N89_DR	53	102	-	3.35714	1.18e-05	0.0117	CCCCACCCCACACGAAAAAAAAAATCGTGATACGAATCGAATCGTGGGTC
MAMAAMMAMAMAMAMAAAMAAMAMMMMMMACAHMMACAMMACMMACAMMA	ZNF300	hAT-10_DR	123	172	-	3.35714	1.18e-05	0.0117	TAAATAAATAAATAAATAAATAAATAAATAAATAAATAAATAAATAAATC
MAMAAMMAMAMAMAMAAAMAAMAMMMMMMACAHMMACAMMACMMACAMMA	ZNF300	Gypsy-32-LTR_DR	781	830	-	3.35714	1.18e-05	0.0117	CAAAAAAAAAACAAAGTAACAACTCAATAAAACAAAAAAACAAAATACGA
MAMAAMMAMAMAMAMAAAMAAMAMMMMMMACAHMMACAMMACMMACAMMA	ZNF300	L1-118_DR	3510	3559	-	3.35714	1.18e-05	0.0117	AATACAGAACATCAAAACAAAACAGCAAACAAACTAAATTAAAACATACA
MAMAAMMAMAMAMAMAAAMAAMAMMMMMMACAHMMACAMMACMMACAMMA	ZNF300	Copia5-I_DR	4365	4414	-	3.35714	1.18e-05	0.0117	CTTTAAACAAAAAAAAAAACAAAATACATAAAAAATATAGAATATTACAG
MAMAAMMAMAMAMAMAAAMAAMAMMMMMMACAHMMACAMMACMMACAMMA	ZNF300	EnSpm-10_DR	5246	5295	-	3.35714	1.18e-05	0.0117	CAGAAAAAAACAAAACAAAACAAAGCATTAGGTCAAGTTCATTTTAACAA
MAMAAMMAMAMAMAMAAAMAAMAMMMMMMACAHMMACAMMACMMACAMMA	ZNF300	EnSpm-N48B_DR	5344	5393	-	3.35714	1.18e-05	0.0117	TATCTATATATACACAAACATACATACATATATACACACACAACACGCAC
MAMAAMMAMAMAMAMAAAMAAMAMMMMMMACAHMMACAMMACMMACAMMA	ZNF300	L1-35_DR	5353	5402	-	3.35714	1.18e-05	0.0117	ATATGCATACATTTACAAAAACAAAACAAACAAACAAACAAACATAAAAA
MAMAAMMAMAMAMAMAAAMAAMAMMMMMMACAHMMACAMMACMMACAMMA	ZNF300	L1-19_DR	5371	5420	-	3.35714	1.18e-05	0.0117	AACAAAATACCAAAAAAAATAAAAATAAAACATAATACACAAAGTTATGC
MAMAAMMAMAMAMAMAAAMAAMAMMMMMMACAHMMACAMMACMMACAMMA	ZNF300	L1-10_DR	5515	5564	-	3.35714	1.18e-05	0.0117	AAAAAAATAATAATAAATGAATAAAAAAACAAATAAAAAAAAAAAAAAAA
YYCCCYYCCYCCYYCTCYCCYYCCCTCCC	ZNF398	hAT-N159_DR	278	306	+	8.38158	1.18e-05	0.019	gcacctctctctctctctctctctctctc
YYCCCYYCCYCCYYCTCYCCYYCCCTCCC	ZNF398	Gypsy127-LTR_DR	292	320	+	8.38158	1.18e-05	0.019	tccctttttcctctcccctccaatttttg
YYCCCYYCCYCCYYCTCYCCYYCCCTCCC	ZNF398	Gypsy-198_DR-I	501	529	-	8.38158	1.18e-05	0.019	CTCCGTCTCAGACCAACCTCTCCCCTCAA
YYCCCYYCCYCCYYCTCYCCYYCCCTCCC	ZNF398	Gypsy-166-I_DR	775	803	+	8.38158	1.18e-05	0.019	tttcaaacttgctccacacccctcctccc
YYCCCYYCCYCCYYCTCYCCYYCCCTCCC	ZNF398	Copia-23_DR-I	1249	1277	+	8.38158	1.18e-05	0.019	tccgcagctccactctccaggccctccgc
YYCCCYYCCYCCYYCTCYCCYYCCCTCCC	ZNF398	Copia-23_DR-I	1321	1349	+	8.38158	1.18e-05	0.019	tccgcagctccactctccaggccctccgc
YYCCCYYCCYCCYYCTCYCCYYCCCTCCC	ZNF398	Copia-23_DR-I	1345	1373	+	8.38158	1.18e-05	0.019	tccgcagctccactctccaggccctccgc
YYCCCYYCCYCCYYCTCYCCYYCCCTCCC	ZNF398	Copia-8-I_DR	1540	1568	+	8.38158	1.18e-05	0.019	ctccccctgttccgcctccgctccgcctc
YYCCCYYCCYCCYYCTCYCCYYCCCTCCC	ZNF398	CryptonA-1_DR	1647	1675	-	8.38158	1.18e-05	0.019	CCTTCCGCTTCTTCTTATCCTTCTCCGGC
YYCCCYYCCYCCYYCTCYCCYYCCCTCCC	ZNF398	Mariner-3_DR	1660	1688	-	8.38158	1.18e-05	0.019	TCTCCCACCTGTCCCCTTTCCACCTCTGG
YYCCCYYCCYCCYYCTCYCCYYCCCTCCC	ZNF398	Nimb-12_DR	5218	5246	+	8.38158	1.18e-05	0.019	ctttccctccctcctcgtttctttctgtt
YYCCCYYCCYCCYYCTCYCCYYCCCTCCC	ZNF398	CryptonV-N5_DR	6122	6150	+	8.38158	1.18e-05	0.019	tcccctcccccacccctctgttcgtgtgt
YYCCCYYCCYCCYYCTCYCCYYCCCTCCC	ZNF398	CryptonV-N5_DR	6659	6687	+	8.38158	1.18e-05	0.019	tcccctcccccacccctctgttcgtgtgt
GTGKGTGWGKGDGKDKRDGTGTGTGARYSBGKGNGKKKGTGTGTGWRKKK	ZNF18	Copia-22_DR-LTR	144	193	-	4.4321	1.18e-05	0.0234	GAGACGACGATAAATATGGGGGGGGGACGAGTGTGTGGGTGTGTGTGCCC
GTGKGTGWGKGDGKDKRDGTGTGTGARYSBGKGNGKKKGTGTGTGWRKKK	ZNF18	Gypsy-169-LTR_DR	156	205	-	4.4321	1.18e-05	0.0234	GCACGTGTAGGGGTGTATGTGTGTGTGTGCTCTCTCCTCTCCCCGACTGC
GTGKGTGWGKGDGKDKRDGTGTGTGARYSBGKGNGKKKGTGTGTGWRKKK	ZNF18	hAT-N163B_DR	223	272	+	4.4321	1.18e-05	0.0234	tatcgcgcgcctactgaagggcgggaccgagggtgtgtcgcgtcgcgggg
GTGKGTGWGKGDGKDKRDGTGTGTGARYSBGKGNGKKKGTGTGTGWRKKK	ZNF18	TE-X-6B_DR	229	278	+	4.4321	1.18e-05	0.0234	gtgcgcgagagagagatcatgtgtgtgcatgtaaatgacacgggcatatc
GTGKGTGWGKGDGKDKRDGTGTGTGARYSBGKGNGKKKGTGTGTGWRKKK	ZNF18	Gypsy-195_DR-I	275	324	-	4.4321	1.18e-05	0.0234	GAGTCTCTGCATTGGGTACTGAGGCTACAGAGGAGGCAGGAGTAGGGCTG
GTGKGTGWGKGDGKDKRDGTGTGTGARYSBGKGNGKKKGTGTGTGWRKKK	ZNF18	Gypsy48-I_DR	359	408	-	4.4321	1.18e-05	0.0234	GGTGGCACTGGTGTCTGGTGGTGAGCAGCTTCCGTTCTCCGGGTGTGGGT
GTGKGTGWGKGDGKDKRDGTGTGTGARYSBGKGNGKKKGTGTGTGWRKKK	ZNF18	HATN11B_DR	454	503	-	4.4321	1.18e-05	0.0234	ATGCTGTGTTTAGCTTGTTTGTTGCTGTGTGTGTGTGTGTGTGTGTGTGT
GTGKGTGWGKGDGKDKRDGTGTGTGARYSBGKGNGKKKGTGTGTGWRKKK	ZNF18	BHIKHARI_I	2826	2875	-	4.4321	1.18e-05	0.0234	GCGGGCTTGCAGGCGTGTCAGCTTGTGTTGGAGTTGGGAGGCGTGTCTGT
GTGKGTGWGKGDGKDKRDGTGTGTGARYSBGKGNGKKKGTGTGTGWRKKK	ZNF18	Gypsy-170-I_DR	2947	2996	+	4.4321	1.18e-05	0.0234	aagtaccagaggggtgcccggagggtcggttgtttgtgccggttgcgctg
GTGKGTGWGKGDGKDKRDGTGTGTGARYSBGKGNGKKKGTGTGTGWRKKK	ZNF18	DNAX-23_DR	4564	4613	-	4.4321	1.18e-05	0.0234	TTGGGTCAGTTGGCATTACTGTGTGGAGTTTGCATGTTCTCCCTGTTTTG
GTGKGTGWGKGDGKDKRDGTGTGTGARYSBGKGNGKKKGTGTGTGWRKKK	ZNF18	Kolobok-4_DR	6509	6558	-	4.4321	1.18e-05	0.0234	GTGTCTACCTCTGTTTAGGTGGGAGTGTAGTGGGAGGGAAGAGGGGAGGG
DYAAACACAMACASMAACACAMASMCAVA	ZNF540	DNA7-N2_DR	217	245	+	11.8444	1.18e-05	0.031	tcaaaaacaaactgacacatgcgcgcaga
DYAAACACAMACASMAACACAMASMCAVA	ZNF540	DNA9-3_DR	834	862	-	11.8444	1.18e-05	0.031	ACACACACACACACACACACATAGTTTAT
RGGGRGRGGRRGAGGGRGRGGGRGRGGRR	ZNF282-rep2	Mariner-N42_DR	426	454	-	10.6034	1.18e-05	0.0221	GGAAAGGCGAGTATGGAGGGAGGTACAAG
RGGGRGRGGRRGAGGGRGRGGGRGRGGRR	ZNF282-rep2	DIRS1a_DR	699	727	-	10.6034	1.18e-05	0.0221	GAGGAGCGGGAGGTCCGCGGGCCCGTGGG
RGGGRGRGGRRGAGGGRGRGGGRGRGGRR	ZNF282-rep2	DIRS1b_DR	699	727	-	10.6034	1.18e-05	0.0221	GAGGAGCGGGAGGTCCGCGGGCCCGTGGG
RGGGRGRGGRRGAGGGRGRGGGRGRGGRR	ZNF282-rep2	DIRS-5_DR	1073	1101	-	10.6034	1.18e-05	0.0221	GGGAAAAAGGAGGTAGTAGAAGAGGGGAA
RGGGRGRGGRRGAGGGRGRGGGRGRGGRR	ZNF282-rep2	L2-53_DR	1100	1128	-	10.6034	1.18e-05	0.0221	GGAGGAGGATCTAAGGGAGCGGGAGTGAG
RGGGRGRGGRRGAGGGRGRGGGRGRGGRR	ZNF282-rep2	DIRS-4_DR	1299	1327	-	10.6034	1.18e-05	0.0221	AGGGAAAAAAGGGGGGATTAGTAGATGAA
RGGGRGRGGRRGAGGGRGRGGGRGRGGRR	ZNF282-rep2	Gypsy59-LTR_DR	1394	1422	-	10.6034	1.18e-05	0.0221	GGGGGGGCAGGTGGGCTGATGGAGCTAGA
RGGGRGRGGRRGAGGGRGRGGGRGRGGRR	ZNF282-rep2	Gypsy-238_DR-I	1468	1496	-	10.6034	1.18e-05	0.0221	CGATGGGGAGGAAGAGAAGCGGCCCGGGA
RGGGRGRGGRRGAGGGRGRGGGRGRGGRR	ZNF282-rep2	Gypsy101-I_DR	1517	1545	-	10.6034	1.18e-05	0.0221	GAGAGAGGGAATATGCGACCACGAGGGGG
RGGGRGRGGRRGAGGGRGRGGGRGRGGRR	ZNF282-rep2	L1-75_DR	1527	1555	-	10.6034	1.18e-05	0.0221	TGAGGAAAAAAGAAAGAAAAAAAGAGGAG
RGGGRGRGGRRGAGGGRGRGGGRGRGGRR	ZNF282-rep2	Gypsy-166-I_DR	3171	3199	-	10.6034	1.18e-05	0.0221	GGGGCGAGAGGGAATGGGGAGGGGTTGTA
RGGGRGRGGRRGAGGGRGRGGGRGRGGRR	ZNF282-rep2	Nimb-2_DR	5118	5146	-	10.6034	1.18e-05	0.0221	AGAAAGGGGGAGGAAATTGTGAGGGGAGG
RGGGRGRGGRRGAGGGRGRGGGRGRGGRR	ZNF282-rep2	DIRS-5_DR	6694	6722	-	10.6034	1.18e-05	0.0221	GGCAAAAGAGGAAAGGAGGAGAAGGGGTG
RGGGRGRGGRRGAGGGRGRGGGRGRGGRR	ZNF282-rep2	Gypsy57-I_DR	289	317	+	10.6034	1.18e-05	0.0221	aaagggcgaaagcagaaacatggaagaga
RGGGRGRGGRRGAGGGRGRGGGRGRGGRR	ZNF282-rep2	EnSpm-7_DR	7811	7839	+	10.6034	1.18e-05	0.0221	gagaggagggcgggagaggaaagtaggat
RGGGRGRGGRRGAGGGRGRGGGRGRGGRR	ZNF282-rep2	EnSpm-N13_DR	8105	8133	+	10.6034	1.18e-05	0.0221	agaaattgggggaaaaataaactgggggg
CCCTGCCCTGCCCTGCCCTGCCCTGCCCTGCCCTGCCCTGCCCTGCCYT	ZNF619	MuDR-2_DR	12162	12210	+	-78.1979	1.18e-05	0.0371	gccttcctaacactttgtagactttcccttctttttcctgcactccctt
RGGRGVRRGVRRGRGRGRRGGRRRRRRRRRGGRRGRRGGRG	ZNF202	GYPSYDR1	104	144	-	10.8305	1.18e-05	0.0121	CCGAGTAAGAGGAAGCGTGGGAGAGAGAGAGAGCGGATGCC
RGGRGVRRGVRRGRGRGRRGGRRRRRRRRRGGRRGRRGGRG	ZNF202	TE-X-6_DR	157	197	+	10.8305	1.18e-05	0.0121	tgaatcagctgtgacaggctgacagacagggagacagagag
RGGRGVRRGVRRGRGRGRRGGRRRRRRRRRGGRRGRRGGRG	ZNF202	Gypsy-231_DR-LTR	121	161	-	10.8305	1.18e-05	0.0121	GCCAACAGGTGAGACAAGGTAGAAAGGAGAGAGAGAGAGAG
RGGRGVRRGVRRGRGRGRRGGRRRRRRRRRGGRRGRRGGRG	ZNF202	Gypsy-162_DR-LTR	204	244	+	10.8305	1.18e-05	0.0121	agtaaagaggggcgggagaaaaaagatcgggagagagagga
RGGRGVRRGVRRGRGRGRRGGRRRRRRRRRGGRRGRRGGRG	ZNF202	Gypsy-249_DR-LTR	175	215	-	10.8305	1.18e-05	0.0121	GTCAGCTGCTGGAGTCCGCTAGGGGAGAGAGAGAGAGAGAC
RGGRGVRRGVRRGRGRGRRGGRRRRRRRRRGGRRGRRGGRG	ZNF202	Gypsy103-LTR_Dr	178	218	-	10.8305	1.18e-05	0.0121	GACACAGGATGACACACGAGAGGGAACTAAATAGGGGAAGG
RGGRGVRRGVRRGRGRGRRGGRRRRRRRRRGGRRGRRGGRG	ZNF202	DIRS-9B_DR	365	405	-	10.8305	1.18e-05	0.0121	TGAGTGAGAGTGGAGCGCCGCGGGCGTCTCGGGTGGAGCGG
RGGRGVRRGVRRGRGRGRRGGRRRRRRRRRGGRRGRRGGRG	ZNF202	hAT-N59_DR	614	654	-	10.8305	1.18e-05	0.0121	GAGCCGGAGGCGCCGAAGGGCAGCCGAGCTCGGGCCGATTA
RGGRGVRRGVRRGRGRGRRGGRRRRRRRRRGGRRGRRGGRG	ZNF202	Gypsy-237_DR-I	648	688	-	10.8305	1.18e-05	0.0121	TGGAGTGGGAGAGTCTGGTTATTGAGGCAAAGGGCAGCCCC
RGGRGVRRGVRRGRGRGRRGGRRRRRRRRRGGRRGRRGGRG	ZNF202	R2Dr	689	729	+	10.8305	1.18e-05	0.0121	acaggcaagaaaaagggacctcgacagatggagaggggaga
RGGRGVRRGVRRGRGRGRRGGRRRRRRRRRGGRRGRRGGRG	ZNF202	Tx1-57_DR	731	771	+	10.8305	1.18e-05	0.0121	cgagggcgagggacggagtatggaaagcagcaagaaccgga
RGGRGVRRGVRRGRGRGRRGGRRRRRRRRRGGRRGRRGGRG	ZNF202	Looper-N8_DR	761	801	-	10.8305	1.18e-05	0.0121	CGAGCTGCGGGCCGCTCGCAGATGCCGAGTCGGAGCCGGAG
RGGRGVRRGVRRGRGRGRRGGRRRRRRRRRGGRRGRRGGRG	ZNF202	Gypsy6-I_DR	836	876	+	10.8305	1.18e-05	0.0121	ttcggtgggaaagagagggcatgcctgggggagcgcggggc
RGGRGVRRGVRRGRGRGRRGGRRRRRRRRRGGRRGRRGGRG	ZNF202	Harbinger-8_DR	853	893	+	10.8305	1.18e-05	0.0121	catggtagacgttggaggatatggacgggagagtgacggtg
RGGRGVRRGVRRGRGRGRRGGRRRRRRRRRGGRRGRRGGRG	ZNF202	hAT-N194_DR	963	1003	-	10.8305	1.18e-05	0.0121	CACACGGCAAAAGGCGCAATGACCAGGAAAAAAAAGAGCGG
RGGRGVRRGVRRGRGRGRRGGRRRRRRRRRGGRRGRRGGRG	ZNF202	DIRS-18_DR	1064	1104	-	10.8305	1.18e-05	0.0121	GTGGTGAGGGTGGAGGGACACGCAGCACGAGCAGAAAAAAG
RGGRGVRRGVRRGRGRGRRGGRRRRRRRRRGGRRGRRGGRG	ZNF202	EnSpm-N37_DR	1142	1182	-	10.8305	1.18e-05	0.0121	GAGCCGGAGGCGCCGAAGGGCAGCCGAGCTCGGGCCGATTA
RGGRGVRRGVRRGRGRGRRGGRRRRRRRRRGGRRGRRGGRG	ZNF202	Copia-13G_DR-I	1173	1213	-	10.8305	1.18e-05	0.0121	CAGGGCTAGACGTCTGGGTGGTGCCGGCAGGGAAAGACGTC
RGGRGVRRGVRRGRGRGRRGGRRRRRRRRRGGRRGRRGGRG	ZNF202	Copia-21_DR-I	1305	1345	-	10.8305	1.18e-05	0.0121	AGCTGGAGGTGGAGCCCAAGGAGGAGATGGAGAGCCGTAGG
RGGRGVRRGVRRGRGRGRRGGRRRRRRRRRGGRRGRRGGRG	ZNF202	Copia-13F_DR-I	1433	1473	-	10.8305	1.18e-05	0.0121	CCGGGGTGGGGCCGGCAGGGCTAGACGTCTGGGTGGAGCCG
RGGRGVRRGVRRGRGRGRRGGRRRRRRRRRGGRRGRRGGRG	ZNF202	Copia-8-I_DR	1441	1481	-	10.8305	1.18e-05	0.0121	CCTGGAGACTGGAGCTGCGGAAGACCCGGAGAGTGGAGCTG
RGGRGVRRGVRRGRGRGRRGGRRRRRRRRRGGRRGRRGGRG	ZNF202	Copia-13C_DR-I	1751	1791	-	10.8305	1.18e-05	0.0121	CAGGGCTAGACGTCTGGGTGGTGCCGGCAGGGAAAGACGTC
RGGRGVRRGVRRGRGRGRRGGRRRRRRRRRGGRRGRRGGRG	ZNF202	HARBINGER1_DR	3072	3112	+	10.8305	1.18e-05	0.0121	tggaggagttgcaggaggaggtgtaggaacatggccacgaa
RGGRGVRRGVRRGRGRGRRGGRRRRRRRRRGGRRGRRGGRG	ZNF202	Gypsy-204_DR-I	3443	3483	+	10.8305	1.18e-05	0.0121	ctggtaaaaaattacaggggagggaagaaatggtggactgg
RGGRGVRRGVRRGRGRGRRGGRRRRRRRRRGGRRGRRGGRG	ZNF202	Ginger1-2_DR	4433	4473	-	10.8305	1.18e-05	0.0121	ACATGGAGATGGAGGAGGAGGACATGGAGGAGGAGGAGTTG
RGGRGVRRGVRRGRGRGRRGGRRRRRRRRRGGRRGRRGGRG	ZNF202	DIRS-4N2_DR	4654	4694	-	10.8305	1.18e-05	0.0121	AAGGGAGGGAGAGGTGGAGACTCCTGTAGGTGGTGGGCTGA
RGGRGVRRGVRRGRGRGRRGGRRRRRRRRRGGRRGRRGGRG	ZNF202	DIRS1_DR	4738	4778	-	10.8305	1.18e-05	0.0121	AATGCGCAGAGCGCGAACTGGACAAAGTAAAGAAAGGGCTG
RGGRGVRRGVRRGRGRGRRGGRRRRRRRRRGGRRGRRGGRG	ZNF202	DIRS-9_DR	4889	4929	-	10.8305	1.18e-05	0.0121	AACGCTGGAAGGGGGATTGGGAGTTAAGGGTAGGGGAGAGG
RGGRGVRRGVRRGRGRGRRGGRRRRRRRRRGGRRGRRGGRG	ZNF202	EnSpm-15_DR	5126	5166	-	10.8305	1.18e-05	0.0121	AGTAGCAATCATGTGTCTGGGTGATGGTGAGGGTGAGGGTG
RGGRGVRRGVRRGRGRGRRGGRRRRRRRRRGGRRGRRGGRG	ZNF202	DIRS1b_DR	5261	5301	-	10.8305	1.18e-05	0.0121	GCGGGGAGGGAAGACACGGGTCCGCCCAGGGGGGGGGGACT
RGGRGVRRGVRRGRGRGRRGGRRRRRRRRRGGRRGRRGGRG	ZNF202	DIRS-6_DR	6232	6272	-	10.8305	1.18e-05	0.0121	TTAGGCGGTGGGAGGAAACCGGGGAACCCGGGGGAAACCCA
RGGRGVRRGVRRGRGRGRRGGRRRRRRRRRGGRRGRRGGRG	ZNF202	CryptonH-1_DR	7449	7489	-	10.8305	1.18e-05	0.0121	GGGGGGGGGGGGTGTTGGGGGAAATATGACAGACACAGGAA
RGGRGVRRGVRRGRGRGRRGGRRRRRRRRRGGRRGRRGGRG	ZNF202	Dada-U1A_DR	8764	8804	-	10.8305	1.18e-05	0.0121	AGTAGCGGAGTGGATGCCTGCGGCAAGGAAACAGCGGGAGG
RGGRGVRRGVRRGRGRGRRGGRRRRRRRRRGGRRGRRGGRG	ZNF202	REP-4_DR	9337	9377	+	10.8305	1.18e-05	0.0121	ctgacatagtgggaggagtgagcagaagtcagaggagctgg
RGBNRDGGRAAGGWVAGGGSMRGRAMKRNAVGRDRAVSARR	ZNF530	Gypsy35-I_DR	212	252	+	6.5942	1.18e-05	0.0407	cagtatcagaaggagagggatgagaggcaggagaaagagtc
RGBNRDGGRAAGGWVAGGGSMRGRAMKRNAVGRDRAVSARR	ZNF530	Tx1-10_DR	406	446	-	6.5942	1.18e-05	0.0407	TTAGATGGGGTGGACAGCGGAAGCACTGGGGTGAAAATTCC
RGBNRDGGRAAGGWVAGGGSMRGRAMKRNAVGRDRAVSARR	ZNF530	R2Dr	707	747	+	6.5942	1.18e-05	0.0407	cctcgacagatggagaggggagagctggagtcgaaagggct
RGBNRDGGRAAGGWVAGGGSMRGRAMKRNAVGRDRAVSARR	ZNF530	Copia-29_DR-I	818	858	+	6.5942	1.18e-05	0.0407	gttcaacgaatggccagagccaccatttgagtcccacgaaa
RGBNRDGGRAAGGWVAGGGSMRGRAMKRNAVGRDRAVSARR	ZNF530	Gypsy103-I_Dr	980	1020	-	6.5942	1.18e-05	0.0407	AGAAACAGGAAGAAGAGTGCGGGAGGAAGAGTGTAGGAAAG
RGBNRDGGRAAGGWVAGGGSMRGRAMKRNAVGRDRAVSARR	ZNF530	Copia-29_DR-I	1027	1067	+	6.5942	1.18e-05	0.0407	gttcaacgaatggccagagccaccatttgagtcccacgaaa
RGBNRDGGRAAGGWVAGGGSMRGRAMKRNAVGRDRAVSARR	ZNF530	ZFERV_I	2883	2923	+	6.5942	1.18e-05	0.0407	gctaccagtactgacagggccgggagtagagggggccaggt
RGBNRDGGRAAGGWVAGGGSMRGRAMKRNAVGRDRAVSARR	ZNF530	Gypsy104-I_Dr	3176	3216	-	6.5942	1.18e-05	0.0407	ACCAGTGACAAAGTCAAGGGCTAAATGTGACCAAGGGCGGG
RGBNRDGGRAAGGWVAGGGSMRGRAMKRNAVGRDRAVSARR	ZNF530	Gypsy96-I_DR	4038	4078	-	6.5942	1.18e-05	0.0407	CACTAGACGAGGGGGAGGGGGAATGGGGGCAGAGGGAACAA
RGBNRDGGRAAGGWVAGGGSMRGRAMKRNAVGRDRAVSARR	ZNF530	DIRS-N2_DR	4759	4799	-	6.5942	1.18e-05	0.0407	AGGAGAGAGAGAGAGAGAGAGAGAGAGAGTGCCCCGACGGC
RGBNRDGGRAAGGWVAGGGSMRGRAMKRNAVGRDRAVSARR	ZNF530	SUSHIIDR1	4957	4997	-	6.5942	1.18e-05	0.0407	AGGACGAGAGGGAGCAGGAGGAGAGAAAGTCGGCTGGAGAG
RGBNRDGGRAAGGWVAGGGSMRGRAMKRNAVGRDRAVSARR	ZNF530	L1-11_DR	5257	5297	-	6.5942	1.18e-05	0.0407	GAGACAGGAAAGGGGAACAAATAGAACAAAAGGGAAAGTAA
KKTKKGTGTKKKHRTKTGKGYKKKKDTBYWKKWGWKKGTGYKTRWGTGTR	ZNF223	Gypsy134-LTR_DR	1047	1096	+	-4.86364	1.18e-05	0.0309	gtctttcttgcacgtgtgctgtgtgtatgcgctgtgtgtgtgtgtgtgtg
TCTCTCTCTCTCTCTCTCTCTCTCTCTCTCTCTCTCTCTCTCTCTCTCTC	ZNF212	hAT-N45C_DR	57	106	-	-99.6591	1.18e-05	0.0222	TATATGTGTATATCTCTGGCTCTACCACCCCCCCCCCCCCCCTTCAACTG
TCTCTCTCTCTCTCTCTCTCTCTCTCTCTCTCTCTCTCTCTCTCTCTCTC	ZNF212	piggyBac-N13B_DR	1052	1101	-	-99.6591	1.18e-05	0.0222	TCACTCACTCACTCACTCACTCACTCACTCACTCATTTCAGACTGAACAA
TCTCTCTCTCTCTCTCTCTCTCTCTCTCTCTCTCTCTCTCTCTCTCTCTC	ZNF212	CryptonV-N2_DR	15285	15334	+	-99.6591	1.18e-05	0.0222	gttttatctttttttctttttatctatctttttatctatttttatccatc
TCTCTCTCTCTCTCTCTCTCTCTCTCTCTCTCTCTCTCTCTCTCTCTCTC	ZNF212	Zisupton-6_DR	16980	17029	+	-99.6591	1.18e-05	0.0222	tgtccctccatttctcctattttctctctctcactctctactctgtcttc
RRGKTDRRAGHRGARGTTKAAKAGGHGAAAGAARRRRARDA	ZNF681	Nimb-15_DR	1034	1074	+	-3.02667	1.18e-05	0.0392	gaaaatgagggaaaagtgatgcaggtaaatgtaaggaagtt
RRGKTDRRAGHRGARGTTKAAKAGGHGAAAGAARRRRARDA	ZNF681	L2-11_DRe	3161	3201	-	-3.02667	1.18e-05	0.0392	CGGACAGAGGGAACAGTGAGGTGAATGGAAGAAGAAGACCT
RRGKTDRRAGHRGARGTTKAAKAGGHGAAAGAARRRRARDA	ZNF681	Gypsy-249_DR-I	3427	3467	+	-3.02667	1.18e-05	0.0392	ggggcagccggagagaataaagtggaacaagacagcaaaag
RRGKTDRRAGHRGARGTTKAAKAGGHGAAAGAARRRRARDA	ZNF681	DIRS-4N1_DR	4256	4296	-	-3.02667	1.18e-05	0.0392	AGGGGAGAAAAAGGAGGAGATGGGGTGGAAGGGGGGATTCT
RRGKTDRRAGHRGARGTTKAAKAGGHGAAAGAARRRRARDA	ZNF681	CryptonV-4N1_DR	5961	6001	-	-3.02667	1.18e-05	0.0392	AGGTTCTTAGAAAAAAGAAAGAGAGAGAGAGAGAGAGAGAG
KDKKGTRTGTGTRGTGDTKGTKKKKKTGKTKKTKGTKKTKKTGKKKGTGW	ZNF487P	DNA8-18_DR	65	114	-	-5.06667	1.18e-05	0.016	GCTACTGTGACGGTTGGGTTTAGGGTAGGGGGAGGTGTAGGCGATCGTCA
KDKKGTRTGTGTRGTGDTKGTKKKKKTGKTKKTKGTKKTKKTGKKKGTGW	ZNF487P	DNA8-18_DR	157	206	-	-5.06667	1.18e-05	0.016	GCTACTGTGACGGTTGGGTTTAGGGTAGGGGGAGGTGTAGGCGATCGTCA
KDKKGTRTGTGTRGTGDTKGTKKKKKTGKTKKTKGTKKTKKTGKKKGTGW	ZNF487P	DNA8-18_DR	250	299	-	-5.06667	1.18e-05	0.016	GCTACTGTGACGGTTGGGTTTAGGGTAGGGGGAGGTGTAGGCGATCGTCA
KDKKGTRTGTGTRGTGDTKGTKKKKKTGKTKKTKGTKKTKKTGKKKGTGW	ZNF487P	DNA8-18_DR	343	392	-	-5.06667	1.18e-05	0.016	GCTACTGTGACGGTTGGGTTTAGGGTAGGGGGAGGTGTAGGCGATCGTCA
KDKKGTRTGTGTRGTGDTKGTKKKKKTGKTKKTKGTKKTKKTGKKKGTGW	ZNF487P	DNA8-18_DR	436	485	-	-5.06667	1.18e-05	0.016	GCTACTGTGACGGTTGGGTTTAGGGTAGGGGGAGGTGTAGGCGATCGTCA
KDKKGTRTGTGTRGTGDTKGTKKKKKTGKTKKTKGTKKTKKTGKKKGTGW	ZNF487P	DNA8-18_DR	529	578	-	-5.06667	1.18e-05	0.016	GCTACTGTGACGGTTGGGTTTAGGGTAGGGGGAGGTGTAGGCGATCGTCA
KDKKGTRTGTGTRGTGDTKGTKKKKKTGKTKKTKGTKKTKKTGKKKGTGW	ZNF487P	DNA8-18_DR	713	762	-	-5.06667	1.18e-05	0.016	GCTACTGTGACGGTTGGGTTTAGGGTAGGGGGAGGTGTAGGCGATCGTCA
KDKKGTRTGTGTRGTGDTKGTKKKKKTGKTKKTKGTKKTKKTGKKKGTGW	ZNF487P	DNA8-18_DR	806	855	-	-5.06667	1.18e-05	0.016	GCTACTGTGACGGTTGGGTTTAGGGTAGGGGGAGGTGTAGGCGATCGTCA
KDKKGTRTGTGTRGTGDTKGTKKKKKTGKTKKTKGTKKTKKTGKKKGTGW	ZNF487P	DNA8-18_DR	899	948	-	-5.06667	1.18e-05	0.016	GCTACTGTGACGGTTGGGTTTAGGGTAGGGGGAGGTGTAGGCGATCGTCA
KDKKGTRTGTGTRGTGDTKGTKKKKKTGKTKKTKGTKKTKKTGKKKGTGW	ZNF487P	DNA8-18_DR	992	1041	-	-5.06667	1.18e-05	0.016	GCTACTGTGACGGTTGGGTTTAGGGTAGGGGGAGGTGTAGGCGATCGTCA
KDKKGTRTGTGTRGTGDTKGTKKKKKTGKTKKTKGTKKTKKTGKKKGTGW	ZNF487P	Helitron-N5_DR	1910	1959	-	-5.06667	1.18e-05	0.016	TAAGGTGTTGCTGGCGGTTGCTAGGGTGTTTGAGTGGTTGCTAGGTGGTT
KDKKGTRTGTGTRGTGDTKGTKKKKKTGKTKKTKGTKKTKKTGKKKGTGW	ZNF487P	Copia-30_DR-LTR	268	317	+	-5.06667	1.18e-05	0.016	tttggtattttccgtgttttgatttttggatgttttgtttaatttttttt
KDKKGTRTGTGTRGTGDTKGTKKKKKTGKTKKTKGTKKTKKTGKKKGTGW	ZNF487P	L1-72_DR	1286	1335	+	-5.06667	1.18e-05	0.016	gggatggtgggcggtgttatttatctttattttttaatttatttatttat
KDKKGTRTGTGTRGTGDTKGTKKKKKTGKTKKTKGTKKTKKTGKKKGTGW	ZNF487P	L1-37_DR	1408	1457	+	-5.06667	1.18e-05	0.016	ggttggatggcgagagatttatttgaattagtgggtgggtttgttgtggg
KDKKGTRTGTGTRGTGDTKGTKKKKKTGKTKKTKGTKKTKKTGKKKGTGW	ZNF487P	L1-40_DR	1610	1659	+	-5.06667	1.18e-05	0.016	gaatgttcatactttgtttgttaggttgttgttggaaatgttttataaaa
KDKKGTRTGTGTRGTGDTKGTKKKKKTGKTKKTKGTKKTKKTGKKKGTGW	ZNF487P	L2-51_DR	2147	2196	+	-5.06667	1.18e-05	0.016	tgagatgtatactatgtgttatgtgtggttagtgttttaattttcatttt
KDKKGTRTGTGTRGTGDTKGTKKKKKTGKTKKTKGTKKTKKTGKKKGTGW	ZNF487P	EnSpm-N44_DR	2576	2625	+	-5.06667	1.18e-05	0.016	aatgagtgttatttttgttgtaggtgtgttggtgtaaaaagtgatgctga
KDKKGTRTGTGTRGTGDTKGTKKKKKTGKTKKTKGTKKTKKTGKKKGTGW	ZNF487P	CryptonV-N5_DR	3819	3868	+	-5.06667	1.18e-05	0.016	atgctgaaggatagtgagtgagtgaatgagtgagtgagtgaggtttaggg
KDKKGTRTGTGTRGTGDTKGTKKKKKTGKTKKTKGTKKTKKTGKKKGTGW	ZNF487P	I-1_DR	5095	5144	+	-5.06667	1.18e-05	0.016	taaaaatttgattttaaattttttttttttgggttttttttttttttttg
KDKKGTRTGTGTRGTGDTKGTKKKKKTGKTKKTKGTKKTKKTGKKKGTGW	ZNF487P	Polinton-4_DR	20196	20245	+	-5.06667	1.18e-05	0.016	agggtgggagggaagggggagggagggggggaatatttttatgagggtaa
GTRYRTGTGYGYRTGTGYGTGTGYGYGYRYRCRYRYRYGYRYRYRCRYA	ZNF557	Kolobok-N9_DR	287	335	+	-9.68293	1.18e-05	0.0084	ccagacacacacacacacacacccacaaacacacgcacacccacaaaca
GTRYRTGTGYGYRTGTGYGTGTGYGYGYRYRCRYRYRYGYRYRYRCRYA	ZNF557	Helitron-N3_DR	2075	2123	+	-9.68293	1.18e-05	0.0084	atgtatgtatatatatatatacatacatatatacatatataacacatac
GTRYRTGTGYGYRTGTGYGTGTGYGYGYRYRCRYRYRYGYRYRYRCRYA	ZNF557	L1-82_DR	5597	5645	+	-9.68293	1.18e-05	0.0084	ttgaaatttgttttatttatgtgtatgcatgtgtgcatatttatatggg
GTRYRTGTGYGYRTGTGYGTGTGYGYGYRYRCRYRYRYGYRYRYRCRYA	ZNF557	Kolobok-2_DR	5549	5597	-	-9.68293	1.18e-05	0.0084	ATATATATATATATATATATATATATATATATATATAATATGAATGATA
TCYCTCYCTCYCTCYCTCYCTCYCTCYCT	ZNF169	ERV1-1B_DR-I	15	43	-	-15.4	1.18e-05	0.0177	TCACTGTCCTGCTCCTTTCCTGCCCACCC
TCYCTCYCTCYCTCYCTCYCTCYCTCYCT	ZNF169	hAT-N68_DR	67	95	-	-15.4	1.18e-05	0.0177	TTTTTTTTTTTTTGCATCGCACCCTCCTG
TCYCTCYCTCYCTCYCTCYCTCYCTCYCT	ZNF169	BEL-44_DRe-I	698	726	-	-15.4	1.18e-05	0.0177	TTCCTTCATTGCTCTTAGCTTCGCCTCCT
TCYCTCYCTCYCTCYCTCYCTCYCTCYCT	ZNF169	BEL-71_DR-I	2556	2584	-	-15.4	1.18e-05	0.0177	TCTCTGAGTGTCATCTCCTTTCTTTTCCT
TCYCTCYCTCYCTCYCTCYCTCYCTCYCT	ZNF169	Gypsy149-I_DR	5135	5163	-	-15.4	1.18e-05	0.0177	GTTCCTTCCATTTTTCCTTTTCCTTCTCT
TCYCTCYCTCYCTCYCTCYCTCYCTCYCT	ZNF169	Nimb-9_DR	5211	5239	-	-15.4	1.18e-05	0.0177	TCATTCCCCCCACTTCCCTCTTTCCCACC
TCYCTCYCTCYCTCYCTCYCTCYCTCYCT	ZNF169	hAT-N104_DR	225	253	+	-15.4	1.18e-05	0.0177	ccccaccccccgctcttcactttcatccg
TCYCTCYCTCYCTCYCTCYCTCYCTCYCT	ZNF169	hAT-N188_DR	951	979	+	-15.4	1.18e-05	0.0177	acttttcttccttttttttgtccattctt
TCYCTCYCTCYCTCYCTCYCTCYCTCYCT	ZNF169	LOOPERN1_DR	1117	1145	+	-15.4	1.18e-05	0.0177	cctcttttcttcctccgacactcccccct
TCYCTCYCTCYCTCYCTCYCTCYCTCYCT	ZNF169	L1-75_DR	1516	1544	+	-15.4	1.18e-05	0.0177	cttttttttttctcctctttttttctttc
TCYCTCYCTCYCTCYCTCYCTCYCTCYCT	ZNF169	L2-41_DRe	1971	1999	+	-15.4	1.18e-05	0.0177	tcccttctctcatccctctcatttcagcc
TCYCTCYCTCYCTCYCTCYCTCYCTCYCT	ZNF169	DIRS-9_DR	2963	2991	+	-15.4	1.18e-05	0.0177	acttcctttccctgatttttctctcctct
TCYCTCYCTCYCTCYCTCYCTCYCTCYCT	ZNF169	Rex1-31_DRe	3016	3044	+	-15.4	1.18e-05	0.0177	cccgctccctccccacgcacctcctcccc
TCYCTCYCTCYCTCYCTCYCTCYCTCYCT	ZNF169	Gypsy-30-I_DR	5330	5358	+	-15.4	1.18e-05	0.0177	ccccttcctcttcaagtgccttcttcctc
TCYCTCYCTCYCTCYCTCYCTCYCTCYCT	ZNF169	DIRS1_DR	5414	5442	+	-15.4	1.18e-05	0.0177	cttccctctccgctaaccactcttttgct
TCYCTCYCTCYCTCYCTCYCTCYCTCYCT	ZNF169	Dada-tL_DR	10308	10336	+	-15.4	1.18e-05	0.0177	ctttcttcgttttttccccctcttcttcc
AAGGARRGARGGAAGGAAGGARGGAAGGR	ZNF132	Gypsy135-LTR_DR	74	102	-	2.89333	1.18e-05	0.0268	GAGGAATGGGGACGGGAAAACAAGCAAAT
AAGGARRGARGGAAGGAAGGARGGAAGGR	ZNF132	Gypsy-231_DR-LTR	113	141	-	2.89333	1.18e-05	0.0268	AGAAAGGAGAGAGAGAGAGAGAGAGAGAG
AAGGARRGARGGAAGGAAGGARGGAAGGR	ZNF132	L1-123_DR	1543	1571	-	2.89333	1.18e-05	0.0268	AAAAAGAAAAAAAAAAAAAAGGGGGTGGG
AAGGARRGARGGAAGGAAGGARGGAAGGR	ZNF132	Nimb-9_DR	2334	2362	+	2.89333	1.18e-05	0.0268	gggaatgataaaaaggatgggaggagaca
AAGGARRGARGGAAGGAAGGARGGAAGGR	ZNF132	Gypsy81-I_Dr	6604	6632	+	2.89333	1.18e-05	0.0268	ggaaaaaaaaagaaggaaacaatgtttaa
CCCTGCCCTGCCCTGCCCTGCCCTGCCCTGCCCTGCCCTGCCCTGCCYT	ZNF619	Gypsy89-I_DR	2269	2317	-	-78.2083	1.18e-05	0.0371	TAGAGGTGGGCTGTGGCCAGTCCAGCACAGCCCTAGTCTTGCTGGGATC
CCCTGCCCTGCCCTGCCCTGCCCTGCCCTGCCCTGCCCTGCCCTGCCYT	ZNF619	Gypsy-194B_DR-LTR	236	284	+	-78.2083	1.18e-05	0.0371	tgccaacccggactgttttaccgaccctgtctctctcgccgcctgccca
CCCTGCCCTGCCCTGCCCTGCCCTGCCCTGCCCTGCCCTGCCCTGCCYT	ZNF619	Gypsy-194_DR-I	868	916	+	-78.2083	1.18e-05	0.0371	ctgtggcctgccaggacatattaaggcccggtgtccagtgagaccctcc
TCCYCYYCYTCCTCCTYCYCYYCCYCCYY	ZNF263	Gypsy-244_DR-LTR	26	54	+	12.2182	1.18e-05	0.0175	tgtgtgtctgtctctctctctctctctcc
TCCYCYYCYTCCTCCTYCYCYYCCYCCYY	ZNF263	hAT-8_DR	21	49	-	12.2182	1.18e-05	0.0175	GCTGTCGCTCCCTCTCCTTCTTTTTCTTA
TCCYCYYCYTCCTCCTYCYCYYCCYCCYY	ZNF263	Gypsy-215_DR-LTR	109	137	+	12.2182	1.18e-05	0.0175	tggttctcttctctccgcctctgtctccg
TCCYCYYCYTCCTCCTYCYCYYCCYCCYY	ZNF263	Gypsy105-LTR_Dr	165	193	+	12.2182	1.18e-05	0.0175	ttccttgatttctccccctatttatccct
TCCYCYYCYTCCTCCTYCYCYYCCYCCYY	ZNF263	Copia-6-I_DR	347	375	-	12.2182	1.18e-05	0.0175	CTCCAGTCCAGCCTCTCTCCTCCTTCCCT
TCCYCYYCYTCCTCCTYCYCYYCCYCCYY	ZNF263	L1-5_DR	410	438	-	12.2182	1.18e-05	0.0175	TCTGCTCTCACTTCCTGTACATCTTCCAC
TCCYCYYCYTCCTCCTYCYCYYCCYCCYY	ZNF263	LTR-16B_DR-LTR	501	529	+	12.2182	1.18e-05	0.0175	gcttctgctcttctctggcttccttccac
TCCYCYYCYTCCTCCTYCYCYYCCYCCYY	ZNF263	TDR22B	547	575	-	12.2182	1.18e-05	0.0175	CCCGCTTCACTCTCGCGCTTGTCCTTTTT
TCCYCYYCYTCCTCCTYCYCYYCCYCCYY	ZNF263	HERODr	835	863	-	12.2182	1.18e-05	0.0175	CTCCTCACCACTTCCTCTACTTCACTCCG
TCCYCYYCYTCCTCCTYCYCYYCCYCCYY	ZNF263	BEL18-I_DR	1015	1043	-	12.2182	1.18e-05	0.0175	GCCTTTCATTTCTCGGCCCCTGCTTTTCA
TCCYCYYCYTCCTCCTYCYCYYCCYCCYY	ZNF263	BHIKHARI-5-I_DR	1223	1251	+	12.2182	1.18e-05	0.0175	tccccctgtctccttctgctctcctcaca
TCCYCYYCYTCCTCCTYCYCYYCCYCCYY	ZNF263	EnSpm-N49_DR	1258	1286	+	12.2182	1.18e-05	0.0175	tccggctccagcttcggcttctcctccag
TCCYCYYCYTCCTCCTYCYCYYCCYCCYY	ZNF263	L1-4B_DR	1294	1322	-	12.2182	1.18e-05	0.0175	TCTCCTTCTTCCTTGTTTGCTCCTTCTCC
TCCYCYYCYTCCTCCTYCYCYYCCYCCYY	ZNF263	L1-46_DR	1541	1569	-	12.2182	1.18e-05	0.0175	TGCGTGAATTCCCCCACCCCTTATTCTCC
TCCYCYYCYTCCTCCTYCYCYYCCYCCYY	ZNF263	DIRS-4_DR	1936	1964	+	12.2182	1.18e-05	0.0175	accacttcctgtcccttcataatcccctc
TCCYCYYCYTCCTCCTYCYCYYCCYCCYY	ZNF263	Tx1-47_DR	2159	2187	-	12.2182	1.18e-05	0.0175	GCACCACATCCCCCCACCCCTTGATTCTA
TCCYCYYCYTCCTCCTYCYCYYCCYCCYY	ZNF263	Rex1-31_DRe	2255	2283	+	12.2182	1.18e-05	0.0175	tgagccctatcctcttcaccctgctcact
TCCYCYYCYTCCTCCTYCYCYYCCYCCYY	ZNF263	DIRS-N3_DR	2810	2838	+	12.2182	1.18e-05	0.0175	cttctcttttcctcccacctgtgatcctg
TCCYCYYCYTCCTCCTYCYCYYCCYCCYY	ZNF263	EnSpm-14N1_DR	2847	2875	-	12.2182	1.18e-05	0.0175	TCACCCATTGCTTCCTCCCTCTGGTCAGC
TCCYCYYCYTCCTCCTYCYCYYCCYCCYY	ZNF263	Gypsy163-I_DR	3161	3189	-	12.2182	1.18e-05	0.0175	GCCCCTTGCTTCCTCCTCTATCTCTGCAT
TCCYCYYCYTCCTCCTYCYCYYCCYCCYY	ZNF263	Gypsy44-I_DR	3278	3306	+	12.2182	1.18e-05	0.0175	tgttctactccctgttccatcctctgcac
TCCYCYYCYTCCTCCTYCYCYYCCYCCYY	ZNF263	Gypsy-184_DR-I	3662	3690	-	12.2182	1.18e-05	0.0175	GTTTACGCTTCCGCCTTTTCACGCCCTCT
TCCYCYYCYTCCTCCTYCYCYYCCYCCYY	ZNF263	DIRS1c_DR	3812	3840	+	12.2182	1.18e-05	0.0175	ggctctccctcctcgcgacgccctccctg
TCCYCYYCYTCCTCCTYCYCYYCCYCCYY	ZNF263	Gypsy-169-I_DR	3974	4002	-	12.2182	1.18e-05	0.0175	AGCACCGGCCGTTCCACTCCCGCCACCTC
TCCYCYYCYTCCTCCTYCYCYYCCYCCYY	ZNF263	DIRS-4N2_DR	4178	4206	+	12.2182	1.18e-05	0.0175	tccaccaccccctccccatttagactcct
TCCYCYYCYTCCTCCTYCYCYYCCYCCYY	ZNF263	DIRS-N4_DR	4712	4740	+	12.2182	1.18e-05	0.0175	tgaagtctctccgccccctctccttttct
TCCYCYYCYTCCTCCTYCYCYYCCYCCYY	ZNF263	DIRS-14_DR	5855	5883	+	12.2182	1.18e-05	0.0175	tgaagtctctccgccccctctccttttct
TCCYCYYCYTCCTCCTYCYCYYCCYCCYY	ZNF263	DIRS-4_DR	6601	6629	+	12.2182	1.18e-05	0.0175	accccctatctcctcctttcctcccttta
TCCYCYYCYTCCTCCTYCYCYYCCYCCYY	ZNF263	BHIKHARI-5-I_DR	9231	9259	+	12.2182	1.18e-05	0.0175	tctctctctctctcttcctttcctacaca
KSTCYKWGKGKAWATRYAKGKBTRKGTKCCTGTGWGYSTCTGKKYRYRWB	ZNF555	L1-114_DR	1178	1227	+	-9.44444	1.18e-05	0.0343	tgtgtgtgtgtgtgtgtgtgtctgtgtgtgagagagagagagtgggtggg
KSTCYKWGKGKAWATRYAKGKBTRKGTKCCTGTGWGYSTCTGKKYRYRWB	ZNF555	CryptonV-N5_DR	5534	5583	+	-9.44444	1.18e-05	0.0343	agtgagtgagtgaatgagtgagtgagtgagtgagtgagtgagtgagtgag
TCTCTCTCTCTCTCTCTCTCTCTCTCTCTCTCTCTCTCTCTCTCTCTCTC	ZNF212	DNA-N34_DR	1297	1346	-	-99.6705	1.18e-05	0.0222	TGTCGGTTTTTCTCTGTTTTGTACTGTCATATTCTATGGGGTATTCTGTC
TCTCTCTCTCTCTCTCTCTCTCTCTCTCTCTCTCTCTCTCTCTCTCTCTC	ZNF212	Copia-29_DR-I	1363	1412	+	-99.6705	1.18e-05	0.0222	tgccactagagccatgtgactacccagtgctgtcagagcctctctgtctc
TCTCTCTCTCTCTCTCTCTCTCTCTCTCTCTCTCTCTCTCTCTCTCTCTC	ZNF212	DIRS-N2_DR	4707	4756	+	-99.6705	1.18e-05	0.0222	gcttcagggcactctctctctctcctctgctcgtcggggcactctctcct
TCTCTCTCTCTCTCTCTCTCTCTCTCTCTCTCTCTCTCTCTCTCTCTCTC	ZNF212	Zisupton-6_DR	16548	16597	-	-99.6705	1.18e-05	0.0222	ATGAAAAAAATAAAGGAAAATCTCTCTCTCTATCTCTCTCTCTCTCTTTC
BCCCGSNGCCGCDGCYKCCSCYGCYGCYGCNGCYSSNSC	ZNF311	DIRS-2_DR	809	847	+	1.30864	1.18e-05	0.0317	taatagattggcagccagcacgtgagcagcagcagctgc
BCCCGSNGCCGCDGCYKCCSCYGCYGCYGCNGCYSSNSC	ZNF311	Copia-13G_DR-I	1386	1424	+	1.30864	1.18e-05	0.0317	ccagacgccttgccctgccggcgccacccagacgtctcg
BCCCGSNGCCGCDGCYKCCSCYGCYGCYGCNGCYSSNSC	ZNF311	hAT-21_DR	1888	1926	+	1.30864	1.18e-05	0.0317	acaaaaagcacatgctgtgggaggtgtttctcctccatc
BCCCGSNGCCGCDGCYKCCSCYGCYGCYGCNGCYSSNSC	ZNF311	L1-13_DR	232	270	-	1.30864	1.18e-05	0.0317	TTGGGTTTCTTCGGATTTGGCCGCGGTAGCCATCGTGGC
BCCCGSNGCCGCDGCYKCCSCYGCYGCYGCNGCYSSNSC	ZNF311	hAT-N153_DR	543	581	-	1.30864	1.18e-05	0.0317	AGCGCGTCTCTGTGGGTCTGCTGCAGCAGCAGAGCCCGC
BCCCGSNGCCGCDGCYKCCSCYGCYGCYGCNGCYSSNSC	ZNF311	RTE-1_DR	2329	2367	-	1.30864	1.18e-05	0.0317	GAGGAATCCCGTCGCTGCCAGGGGCTTTGCCTGAGGCCA
AGRGAGRGAGRGAGRGAGRGAGRGAGRGAGRGAGRGAGRGA	ZNF169-rep2	Mariner-3_DR	587	627	+	-17.8143	1.18e-05	0.0121	ggagtgggacaaggtagagggagaggagtgggacaaggacc
AGRGAGRGAGRGAGRGAGRGAGRGAGRGAGRGAGRGAGRGA	ZNF169-rep2	Nimb-14_DR	4561	4601	+	-17.8143	1.18e-05	0.0121	aaggaaaggtggcaaagacaatgggataatgaaaaaaaggg
AGRGAGRGAGRGAGRGAGRGAGRGAGRGAGRGAGRGAGRGA	ZNF169-rep2	Gypsy98-LTR_Dr	1368	1408	-	-17.8143	1.18e-05	0.0121	TTACAGGGCTGAGGTCACACATGGGGGGGGGGGGGGGGGGG
AGRGAGRGAGRGAGRGAGRGAGRGAGRGAGRGAGRGAGRGA	ZNF169-rep2	Copia-13F_DR-I	1533	1573	-	-17.8143	1.18e-05	0.0121	GAGCCGGCAGGGCTGGAGGCCGGGGGGGGGCCGGCAGGGCA
AGRGAGRGAGRGAGRGAGRGAGRGAGRGAGRGAGRGAGRGA	ZNF169-rep2	Gypsy-28-I_DR	1926	1966	-	-17.8143	1.18e-05	0.0121	ACAGCCGGAGCGTTGGAAAGGCCGAAGGGCAGAACGCAATA
AGRGAGRGAGRGAGRGAGRGAGRGAGRGAGRGAGRGAGRGA	ZNF169-rep2	DNA6-6_DR	8799	8839	-	-17.8143	1.18e-05	0.0121	AGAGCTGGTGAGAGACCAGGGTGGAAAAGCAGGGTGGAGCA
TGTGTGTGTGTGTGTGTGDKKKKKKKKGTGTGTGTGTGTGTGTGTGTGTG	ZNF19	TDR17B	544	593	-	2.55263	1.18e-05	0.015	TGGATAAGCTAAAATTGGCCATAGTGTATGTGTGTGATTGAGTGTGTATG
TGTGTGTGTGTGTGTGTGDKKKKKKKKGTGTGTGTGTGTGTGTGTGTGTG	ZNF19	Rex1-59_DR	684	733	+	2.55263	1.18e-05	0.015	ataaggtctgtgtaaaatgaattttttttttttgtatgtctttgtctctt
TGTGTGTGTGTGTGTGTGDKKKKKKKKGTGTGTGTGTGTGTGTGTGTGTG	ZNF19	CATCH2I_DR	705	754	-	2.55263	1.18e-05	0.015	TGGGTGGACAGCTGCAGGTGGTATGTTATAGAAATGTGGCTGGGTGGTTT
TGTGTGTGTGTGTGTGTGDKKKKKKKKGTGTGTGTGTGTGTGTGTGTGTG	ZNF19	Gypsy97-I_DR	1221	1270	-	2.55263	1.18e-05	0.015	GACGTGTTAAGTTTTATGGGTTTGGTGGAGTGAGTGATGGTGGGAAGGGA
TGTGTGTGTGTGTGTGTGDKKKKKKKKGTGTGTGTGTGTGTGTGTGTGTG	ZNF19	Zisupton-3_DR	1665	1714	+	2.55263	1.18e-05	0.015	gccatgatatggtttgctgagggtgttgtgtttgtggtgtggcaccagta
TGTGTGTGTGTGTGTGTGDKKKKKKKKGTGTGTGTGTGTGTGTGTGTGTG	ZNF19	Gypsy4-I_DR	1630	1679	-	2.55263	1.18e-05	0.015	AGGAGCTATGTGTTGGTTGGTGGGAGGTTGAGAGGTATGACTGTACTGTT
TGTGTGTGTGTGTGTGTGDKKKKKKKKGTGTGTGTGTGTGTGTGTGTGTG	ZNF19	Helitron-N1_DR	2022	2071	-	2.55263	1.18e-05	0.015	AAGTGGTTGCTAGGTGGTTGCTAAGGTGTTGCTAGGTGGTTGCTAGGGTG
TGTGTGTGTGTGTGTGTGDKKKKKKKKGTGTGTGTGTGTGTGTGTGTGTG	ZNF19	hAT-N53B_DR	2904	2953	-	2.55263	1.18e-05	0.015	ATGTAATGCATATATATTGTTGAATTTCTGTTTGTTTGTTTTTCTGTATT
TGTGTGTGTGTGTGTGTGDKKKKKKKKGTGTGTGTGTGTGTGTGTGTGTG	ZNF19	Helitron-2_DR	5107	5156	-	2.55263	1.18e-05	0.015	AAGTGGTTGCTAGGTGGTTGCTAAGGTGTTGCTAGGTGGTTGCTAGGGTG
TGTGTGTGTGTGTGTGTGDKKKKKKKKGTGTGTGTGTGTGTGTGTGTGTG	ZNF19	ERV1-7_DR-I	5466	5515	-	2.55263	1.18e-05	0.015	TTTATATGGTTAAGTTACTCTGCCAGAGGGAGGTGCTGGTTGCATTTCTG
TGTGTGTGTGTGTGTGTGDKKKKKKKKGTGTGTGTGTGTGTGTGTGTGTG	ZNF19	RTEX-1_DR	6149	6198	+	2.55263	1.18e-05	0.015	tgagaaactgcccatcctactgggggagtgtgtgtgctgctgtgtgttag
TGTGTGTGTGTGTGTGTGDKKKKKKKKGTGTGTGTGTGTGTGTGTGTGTG	ZNF19	CryptonV-3_DR	15638	15687	-	2.55263	1.18e-05	0.015	TGTATAGAGATGTAGATGAGCAGTGGGGGTTACAGTGGTGTGGTCAGCAG
MAMAAMMAMAMAMAMAAAMAAMAMMMMMMACAHMMACAMMACMMACAMMA	ZNF300	hAT-N34B_DR	198	247	+	3.34524	1.18e-05	0.0118	ttcaaacacatacacaaacatagacagcaccaaacaaacaaacacaccac
MAMAAMMAMAMAMAMAAAMAAMAMMMMMMACAHMMACAMMACMMACAMMA	ZNF300	Gypsy-176_DR-I	759	808	+	3.34524	1.18e-05	0.0118	tacaaacacacagaacaaaaacaacagaaggaaagacaggcacaatgcag
MAMAAMMAMAMAMAMAAAMAAMAMMMMMMACAHMMACAMMACMMACAMMA	ZNF300	CryptonV-4N1_DR	5423	5472	+	3.34524	1.18e-05	0.0118	ctttgacaacatctaaaaaaaaaaaaaaaaaaaaaaaacgtacatatacc
MAMAAMMAMAMAMAMAAAMAAMAMMMMMMACAHMMACAMMACMMACAMMA	ZNF300	DIRS-15_DR	6032	6081	+	3.34524	1.18e-05	0.0118	aaaaaaaaaaaaaaaaaaaagcacggcacacgtgcgtatatggatatatg
MAMAAMMAMAMAMAMAAAMAAMAMMMMMMACAHMMACAMMACMMACAMMA	ZNF300	Gypsy-200_DR-LTR	165	214	-	3.34524	1.18e-05	0.0118	CAAATATCAAAAGGAAAGCATAAAGGAGAACACAACAATAAAGCCGTCAA
MAMAAMMAMAMAMAMAAAMAAMAMMMMMMACAHMMACAMMACMMACAMMA	ZNF300	DNA-N26B_DR	389	438	-	3.34524	1.18e-05	0.0118	TAAATAAATAAATAAATAAATAAATAAATCCATAAATTCCTGCATAAATA
MAMAAMMAMAMAMAMAAAMAAMAMMMMMMACAHMMACAMMACMMACAMMA	ZNF300	Gypsy82-LTR_Dr	634	683	-	3.34524	1.18e-05	0.0118	ACACACACACACACACACACACACTGCCTTGACGCAACCGAGTCACACAC
MAMAAMMAMAMAMAMAAAMAAMAMMMMMMACAHMMACAMMACMMACAMMA	ZNF300	Gypsy-32-LTR_DR	776	825	-	3.34524	1.18e-05	0.0118	AAAAAACAAAGTAACAACTCAATAAAACAAAAAAACAAAATACGATATAT
MAMAAMMAMAMAMAMAAAMAAMAMMMMMMACAHMMACAMMACMMACAMMA	ZNF300	Gypsy82-LTR_Dr	788	837	-	3.34524	1.18e-05	0.0118	AAATAGTTAAATCACAACACTGCACACATACACGCACACTCACAACCGCG
MAMAAMMAMAMAMAMAAAMAAMAMMMMMMACAHMMACAMMACMMACAMMA	ZNF300	Gypsy-32-LTR_DR	936	985	-	3.34524	1.18e-05	0.0118	CACCAGCAAAAAATAAAATAATAATAAAAATAAAGAGTTCTCAAAAATGA
MAMAAMMAMAMAMAMAAAMAAMAMMMMMMACAHMMACAMMACMMACAMMA	ZNF300	Gypsy-14-LTR_DR	1089	1138	-	3.34524	1.18e-05	0.0118	ATAAAATTAACAAAATACAATAAAACAATTAAAACACAATAAAACAAAAT
MAMAAMMAMAMAMAMAAAMAAMAMMMMMMACAHMMACAMMACMMACAMMA	ZNF300	Tx1-42_DR	1162	1211	-	3.34524	1.18e-05	0.0118	AAACAATAGAAAGTCACATAAAACTTATAACATAAAACTTATAACCTACA
MAMAAMMAMAMAMAMAAAMAAMAMMMMMMACAHMMACAMMACMMACAMMA	ZNF300	L1-31_DR	5683	5732	-	3.34524	1.18e-05	0.0118	ACAGAACACAAAAAAAATAAAAAAATATAAAAAAAATAAATAAATAAAGG
MAMAAMMAMAMAMAMAAAMAAMAMMMMMMACAHMMACAMMACMMACAMMA	ZNF300	EnSpm-18_DR	6027	6076	-	3.34524	1.18e-05	0.0118	CAAAACAAAAAAAAAAGCAATGACTACTACTTTACTAACTAGATTACCAT
MAMAAMMAMAMAMAMAAAMAAMAMMMMMMACAHMMACAMMACMMACAMMA	ZNF300	Helitron-2_DR	9065	9114	-	3.34524	1.18e-05	0.0118	AAAAAAAAAAAAAAAAAAAAATTATATAAAAAAAAATGCAGAAAAAAAAC
KKTKKGTGTKKKHRTKTGKGYKKKKDTBYWKKWGWKKGTGYKTRWGTGTR	ZNF223	Nimb-15_DR	2621	2670	+	-4.875	1.18e-05	0.031	aggaggcgatgatatgtgttatattatgttgaaatttatgggtgagaaag
YYYCYYCYYYBCYYYCYCYTYYYCYYYCY	ZNF343	HARBINGERN5_DR	21	49	+	12.5806	1.18e-05	0.0205	tttgtacccctaccccttccccttggccc
YYYCYYCYYYBCYYYCYCYTYYYCYYYCY	ZNF343	hAT-N61_DR	3	31	-	12.5806	1.18e-05	0.0205	CCCCTCCGTCCATGCCAATTCTACGCCCT
YYYCYYCYYYBCYYYCYCYTYYYCYYYCY	ZNF343	hAT-N191_DR	21	49	-	12.5806	1.18e-05	0.0205	ATTCGTTTCCGTTTTTCGTTTCCGTTCCT
YYYCYYCYYYBCYYYCYCYTYYYCYYYCY	ZNF343	SINE2-1_DR	88	116	+	12.5806	1.18e-05	0.0205	cctttgctgatccttcccctatctctgct
YYYCYYCYYYBCYYYCYCYTYYYCYYYCY	ZNF343	Rex1-31_DRe	247	275	+	12.5806	1.18e-05	0.0205	cctccgacccccacctcaccacctcgccc
YYYCYYCYYYBCYYYCYCYTYYYCYYYCY	ZNF343	BEL-57_DRe-I	267	295	-	12.5806	1.18e-05	0.0205	ATTCCTTTCTTCCATCCCTCCTGTGCTCC
YYYCYYCYYYBCYYYCYCYTYYYCYYYCY	ZNF343	HERO-4_DR	395	423	-	12.5806	1.18e-05	0.0205	TTCATTTGCCTCTTCCATCCGCTCTTCCC
YYYCYYCYYYBCYYYCYCYTYYYCYYYCY	ZNF343	Gypsy79-I_DR	605	633	-	12.5806	1.18e-05	0.0205	CACCGTCCTTGCCTTTCATTCTCTGTGCT
YYYCYYCYYYBCYYYCYCYTYYYCYYYCY	ZNF343	Gypsy91-I_DR	754	782	+	12.5806	1.18e-05	0.0205	tacaacctctctctcctctctctctcttt
YYYCYYCYYYBCYYYCYCYTYYYCYYYCY	ZNF343	EnSpm-9_DR	878	906	-	12.5806	1.18e-05	0.0205	GCGATGTCTTTCTTTCTCTCTCTCTCTCC
YYYCYYCYYYBCYYYCYCYTYYYCYYYCY	ZNF343	Gypsy-191_DR-I	1702	1730	+	12.5806	1.18e-05	0.0205	catctcttcgcttacttgttccagcttcc
YYYCYYCYYYBCYYYCYCYTYYYCYYYCY	ZNF343	DIRS1_DR	2073	2101	+	12.5806	1.18e-05	0.0205	tctcccttccctcagccctccagccccct
YYYCYYCYYYBCYYYCYCYTYYYCYYYCY	ZNF343	BHIKHARI-3-I_DR	2096	2124	-	12.5806	1.18e-05	0.0205	CTCTCCCTTCTGTCCTTATGCTGCCTTTT
YYYCYYCYYYBCYYYCYCYTYYYCYYYCY	ZNF343	Gypsy10-I_DR	2330	2358	+	12.5806	1.18e-05	0.0205	attcccttcctgctggactgcttgtttcc
YYYCYYCYYYBCYYYCYCYTYYYCYYYCY	ZNF343	L1-5_DR	3664	3692	-	12.5806	1.18e-05	0.0205	TCCTTCATCCTCCTCTTCTTCTATTTTTA
YYYCYYCYYYBCYYYCYCYTYYYCYYYCY	ZNF343	Nimb-13_DR	4186	4214	-	12.5806	1.18e-05	0.0205	CTGCTTCCTCCCATTCATTTCTTTTGTCC
YYYCYYCYYYBCYYYCYCYTYYYCYYYCY	ZNF343	Gypsy132-I_DR	5484	5512	-	12.5806	1.18e-05	0.0205	TTCTTAGCCTGCTTTTTCTGCTCCTTCTC
YYYCYYCYYYBCYYYCYCYTYYYCYYYCY	ZNF343	CryptonV-N3_DR	19644	19672	-	12.5806	1.18e-05	0.0205	TTTGTACCCCTACCCCTTCCCCTTGGCCC
KDKKGTRTGTGTRGTGDTKGTKKKKKTGKTKKTKGTKKTKKTGKKKGTGW	ZNF487P	DIRS-4N1_DR	1088	1137	-	-5.07778	1.18e-05	0.0161	TTTACTTTTTTTTTTTTTTTTTTTTTTTTTTTTTTTTAATATATGTATAT
KDKKGTRTGTGTRGTGDTKGTKKKKKTGKTKKTKGTKKTKKTGKKKGTGW	ZNF487P	EnSpm-N36_DR	1333	1382	-	-5.07778	1.18e-05	0.0161	TAAAATAATTATTTTGTGTTTTTTGCTGTTCAGTTTTTTTTTTTTTTTTT
KDKKGTRTGTGTRGTGDTKGTKKKKKTGKTKKTKGTKKTKKTGKKKGTGW	ZNF487P	DIRS-6B_DR	1576	1625	-	-5.07778	1.18e-05	0.0161	AGAGATAAAGTGCGAGAATGGGTGTTGGATGGTGGTTTGAGTGTGACTGT
KDKKGTRTGTGTRGTGDTKGTKKKKKTGKTKKTKGTKKTKKTGKKKGTGW	ZNF487P	Rex1-31_DRe	3070	3119	-	-5.07778	1.18e-05	0.0161	TGAGTGTGTGTGTGTGTGTGTGTGTGTGTGTGTGTGTGTGTGTGTGTGTG
KDKKGTRTGTGTRGTGDTKGTKKKKKTGKTKKTKGTKKTKKTGKKKGTGW	ZNF487P	Helitron-2_DR	6055	6104	-	-5.07778	1.18e-05	0.0161	TGAGTGTGTGTGTGTGTGTGTGTGTGTGTGTGTGTGTGTGTGTGTGTGTG
KDKKGTRTGTGTRGTGDTKGTKKKKKTGKTKKTKGTKKTKKTGKKKGTGW	ZNF487P	Dada-U1B_DR	7001	7050	-	-5.07778	1.18e-05	0.0161	AAAGGCCGGAGGGTGAGCTGTGGTGGTTTCATTGGTGGTAAGAGTTATGT
KDKKGTRTGTGTRGTGDTKGTKKKKKTGKTKKTKGTKKTKKTGKKKGTGW	ZNF487P	Zisupton-7_DR	8026	8075	-	-5.07778	1.18e-05	0.0161	AGTTCAATGTCATTAAATGTTGTTGTTGGTGTATTTAATTTTTTTTTTAA
KDKKGTRTGTGTRGTGDTKGTKKKKKTGKTKKTKGTKKTKKTGKKKGTGW	ZNF487P	BEL-67_DR-LTR	20	69	+	-5.07778	1.18e-05	0.0161	ttttatttaaaggtttgtgttgttaatcttgatttcttttattttggaga
KDKKGTRTGTGTRGTGDTKGTKKKKKTGKTKKTKGTKKTKKTGKKKGTGW	ZNF487P	Gypsy-29-LTR_DR	47	96	+	-5.07778	1.18e-05	0.0161	tttggcgtgtatttatgttgggtaatgtagggctttaaggggctggatta
KDKKGTRTGTGTRGTGDTKGTKKKKKTGKTKKTKGTKKTKKTGKKKGTGW	ZNF487P	hAT-N47B_DR	898	947	+	-5.07778	1.18e-05	0.0161	gcgtgtccgtgtatggggctgtgtcggtgtggtaatgtgggctggtgtgg
KDKKGTRTGTGTRGTGDTKGTKKKKKTGKTKKTKGTKKTKKTGKKKGTGW	ZNF487P	Gypsy121-I_DR	1720	1769	+	-5.07778	1.18e-05	0.0161	gtgactctgaattgtgacttagtgcagggcgatgtagagcttggcgtgcg
KDKKGTRTGTGTRGTGDTKGTKKKKKTGKTKKTKGTKKTKKTGKKKGTGW	ZNF487P	MuDR-3_DR	2811	2860	+	-5.07778	1.18e-05	0.0161	ctgcactaaggtatgtatttttagcagtttttttttttttttttttgctg
KDKKGTRTGTGTRGTGDTKGTKKKKKTGKTKKTKGTKKTKKTGKKKGTGW	ZNF487P	Ginger1-2_DR	4987	5036	+	-5.07778	1.18e-05	0.0161	ctaatttaaaaaagtgtgtgtttgtgtgtgtgtgtgtgtgtgtgtgttaa
KDKKGTRTGTGTRGTGDTKGTKKKKKTGKTKKTKGTKKTKKTGKKKGTGW	ZNF487P	EnSpm-N37_DR	5809	5858	+	-5.07778	1.18e-05	0.0161	aattgtgtttccttttcatgtgattaatttgacttagtgtttgtgttttt
KDKKGTRTGTGTRGTGDTKGTKKKKKTGKTKKTKGTKKTKKTGKKKGTGW	ZNF487P	Polinton-4_DR	8531	8580	+	-5.07778	1.18e-05	0.0161	tgttgcaacatcagtgtctgtgatagttaggggtgtggtttcttttataa
KDKKGTRTGTGTRGTGDTKGTKKKKKTGKTKKTKGTKKTKKTGKKKGTGW	ZNF487P	Helitron-2_DR	11861	11910	+	-5.07778	1.18e-05	0.0161	atgtgtgtatttgttttagagttgtgtttttttgttttgtttttccagca
GTRYRTGTGYGYRTGTGYGTGTGYGYGYRYRCRYRYRYGYRYRYRCRYA	ZNF557	LTR1_DR	64	112	+	-9.69512	1.18e-05	0.00842	ctctgtctggtcctgtttctgtctctgtgtgcgtgcgcgccgtcgtggg
GTRYRTGTGYGYRTGTGYGTGTGYGYGYRYRCRYRYRYGYRYRYRCRYA	ZNF557	Harbinger-5_DR	699	747	-	-9.69512	1.18e-05	0.00842	ACACACACACACACACACACACACACACACACACACACACAGCCCAAAT
GTRYRTGTGYGYRTGTGYGTGTGYGYGYRYRCRYRYRYGYRYRYRCRYA	ZNF557	Harbinger-5N1_DR	1289	1337	+	-9.69512	1.18e-05	0.00842	ttttgcccggtctcacacacacatacaggcatctaaacgcgcacaaaca
GTRYRTGTGYGYRTGTGYGTGTGYGYGYRYRCRYRYRYGYRYRYRCRYA	ZNF557	REX1-1_DR	3256	3304	+	-9.69512	1.18e-05	0.00842	tcatgtttatctatccctgtacatatattcatatattgtaacatataca
GTRYRTGTGYGYRTGTGYGTGTGYGYGYRYRCRYRYRYGYRYRYRCRYA	ZNF557	EnSpm-21_DR	6561	6609	+	-9.69512	1.18e-05	0.00842	acacacacacacacacactcaaacacaggctcacacacactcacacatt
GTGKGTGWGKGDGKDKRDGTGTGTGARYSBGKGNGKKKGTGTGTGWRKKK	ZNF18	DNA-6-N5B_DR	399	448	+	4.41975	1.18e-05	0.0235	atgcagaggcgtgagcagcgctgggcaggggaggggcggggctggtgtaa
GTGKGTGWGKGDGKDKRDGTGTGTGARYSBGKGNGKKKGTGTGTGWRKKK	ZNF18	REX1-9_DR	575	624	-	4.41975	1.18e-05	0.0235	GCGTCTGCCTGAGGGAAGAGTTGAACAGTTCATGGCCTGGGTGAGAGGGG
GTGKGTGWGKGDGKDKRDGTGTGTGARYSBGKGNGKKKGTGTGTGWRKKK	ZNF18	Copia-20_DR-I	1112	1161	-	4.41975	1.18e-05	0.0235	GTCCGCCGGCGCTTGAGGGCGAGGGTCCGCCGGCGCTTGAGGGCGAGGGT
GTGKGTGWGKGDGKDKRDGTGTGTGARYSBGKGNGKKKGTGTGTGWRKKK	ZNF18	EnSpm-N59_DR	2533	2582	-	4.41975	1.18e-05	0.0235	GTTGCTGGTATGAGTCCCGGCTGGGTCCGCTGGCATTTCTGTGTGGAGTT
GTGKGTGWGKGDGKDKRDGTGTGTGARYSBGKGNGKKKGTGTGTGWRKKK	ZNF18	Gypsy-188_DR-I	2755	2804	-	4.41975	1.18e-05	0.0235	GATGATGTGTGGGGACATGTGCTTCTGTAGGGTCACTACTGTTTCACAGA
GTGKGTGWGKGDGKDKRDGTGTGTGARYSBGKGNGKKKGTGTGTGWRKKK	ZNF18	DNA-6-N5B_DR	3076	3125	-	4.41975	1.18e-05	0.0235	ATGCAGAGGCGTGAGCAGCGCTGGGCAGGGGAGGGGCGGGGCTGGTGTAA
GTGKGTGWGKGDGKDKRDGTGTGTGARYSBGKGNGKKKGTGTGTGWRKKK	ZNF18	DIRS-4N2_DR	4887	4936	-	4.41975	1.18e-05	0.0235	AAGGGGAATGTAGTGGGTAGGGGAGAGGGGTTGTAGAGGGGGTGGAGAGA
TCTCTCTCTCTCTCTCTCTCTCTCTCTCTCTCTCTCTCTCTCTCTCTCTC	ZNF212	DIRS-9B_DR	1039	1088	+	-99.6818	1.18e-05	0.0223	tttctcaacctcaatcttttcccccctctctccaaccccccgcttcatgc
TCTCTCTCTCTCTCTCTCTCTCTCTCTCTCTCTCTCTCTCTCTCTCTCTC	ZNF212	DIRS-4N2_DR	4245	4294	+	-99.6818	1.18e-05	0.0223	taccccaagagctaagactcccacggagtcccccctcccctctctctctc
DTBYYTTTTTTTTTTTTTTTTTTTTTTTTTKWKAMDRRRTYTVDCTVTK	ZNF613	Kibi-15_DR	73	121	+	10.6835	1.18e-05	0.0143	tctctttctaacttttctttctttgtttgttgtttgtatacgtgtgctg
DTBYYTTTTTTTTTTTTTTTTTTTTTTTTTKWKAMDRRRTYTVDCTVTK	ZNF613	Gypsy85-I_DR	133	181	-	10.6835	1.18e-05	0.0143	AAAAAAGTCTTTCTTTTTTTTCTTTTTTTTCTTTTTTTTTTCAAACCAG
DTBYYTTTTTTTTTTTTTTTTTTTTTTTTTKWKAMDRRRTYTVDCTVTK	ZNF613	ERVN1-I_DR	466	514	+	10.6835	1.18e-05	0.0143	aaccccaattttttttttttttttcctctctcccctttctcggtctact
DTBYYTTTTTTTTTTTTTTTTTTTTTTTTTKWKAMDRRRTYTVDCTVTK	ZNF613	hAT-30N1_DR	554	602	-	10.6835	1.18e-05	0.0143	TGTAAATATTTCTCTTTTTTTTGTATATTTGGGCATTATTCTGGTTTTA
DTBYYTTTTTTTTTTTTTTTTTTTTTTTTTKWKAMDRRRTYTVDCTVTK	ZNF613	Gypsy73-I_DR	693	741	-	10.6835	1.18e-05	0.0143	TTCCTTTTGTTCATTTCGTGTTTTTTTCCACAGAATTTGCATGTAATTA
DTBYYTTTTTTTTTTTTTTTTTTTTTTTTTKWKAMDRRRTYTVDCTVTK	ZNF613	Gypsy10-LTR_DR	847	895	+	10.6835	1.18e-05	0.0143	atttacagtgttttctttttgctcttttaagagtgaagaggccattttg
DTBYYTTTTTTTTTTTTTTTTTTTTTTTTTKWKAMDRRRTYTVDCTVTK	ZNF613	Polinton-2N1_DR	862	910	+	10.6835	1.18e-05	0.0143	tgtgtttacatttttatttatttttttgctgtttaacaaatgttttggg
DTBYYTTTTTTTTTTTTTTTTTTTTTTTTTKWKAMDRRRTYTVDCTVTK	ZNF613	Gypsy-16-LTR_DR	894	942	+	10.6835	1.18e-05	0.0143	aggtttttttttttgtttggttttgttcgtttgtgcatcttcttctggt
DTBYYTTTTTTTTTTTTTTTTTTTTTTTTTKWKAMDRRRTYTVDCTVTK	ZNF613	Nimb-14_DR	970	1018	-	10.6835	1.18e-05	0.0143	GCTTTTGTGTACTTCACTTTTCCTTTGTTCTTGGACTTTCTTCACTGCC
DTBYYTTTTTTTTTTTTTTTTTTTTTTTTTKWKAMDRRRTYTVDCTVTK	ZNF613	L1-120_DR	1026	1074	-	10.6835	1.18e-05	0.0143	CAGTTTCATCCCTATTTTTTTTTTTTTTTTTTTAGAGTAAGAGATATGT
DTBYYTTTTTTTTTTTTTTTTTTTTTTTTTKWKAMDRRRTYTVDCTVTK	ZNF613	Tx1-20_DR	1123	1171	-	10.6835	1.18e-05	0.0143	CAACAGGGTTTTTTTTTTTTTTTTTTCCCCCACAAAATAGAGACATGTT
DTBYYTTTTTTTTTTTTTTTTTTTTTTTTTKWKAMDRRRTYTVDCTVTK	ZNF613	Gypsy98-LTR_Dr	1482	1530	+	10.6835	1.18e-05	0.0143	tcttctataaatttgttttctttttttttgttttattttactgcagttg
DTBYYTTTTTTTTTTTTTTTTTTTTTTTTTKWKAMDRRRTYTVDCTVTK	ZNF613	Tx1-41_DR	5140	5188	-	10.6835	1.18e-05	0.0143	CTTTGTTCTATTTTTTTCTTTCTTGTTATGTAAATTGCTATTTTCGCTT
DTBYYTTTTTTTTTTTTTTTTTTTTTTTTTKWKAMDRRRTYTVDCTVTK	ZNF613	CryptonV-2_DR	6209	6257	-	10.6835	1.18e-05	0.0143	AGAGTGGCTTTTTGGTTTCTTTTCTTGTGCATCCCAGCCTCTAGCTCCA
DTBYYTTTTTTTTTTTTTTTTTTTTTTTTTKWKAMDRRRTYTVDCTVTK	ZNF613	EnSpm-5_DR	7270	7318	+	10.6835	1.18e-05	0.0143	tagattgtgatttatttattatttatttttttgaacagtgttcactcct
DTBYYTTTTTTTTTTTTTTTTTTTTTTTTTKWKAMDRRRTYTVDCTVTK	ZNF613	DNAX-23_DR	7306	7354	+	10.6835	1.18e-05	0.0143	tttttattaatttttatttattttatttattttgacaaccgaattagtg
DTBYYTTTTTTTTTTTTTTTTTTTTTTTTTKWKAMDRRRTYTVDCTVTK	ZNF613	Polinton-2N1_DR	10183	10231	-	10.6835	1.18e-05	0.0143	TGTGTTTACATTTTTATTTATTTTTTTGCTGTTTAACAAATGTTTTGGG
TCYCTCYCTCYCTCYCTCYCTCYCTCYCT	ZNF169	BEL-42_DRe-I	554	582	-	-15.4154	1.18e-05	0.0178	CTCTTCATTGTCTCTATCTCCTTCATTTT
TCYCTCYCTCYCTCYCTCYCTCYCTCYCT	ZNF169	ERV1-6_DR-I	976	1004	-	-15.4154	1.18e-05	0.0178	TTCCCTCGTTTACCCCTCATTCTTTTTTC
TCYCTCYCTCYCTCYCTCYCTCYCTCYCT	ZNF169	Nimb-6_DR	4872	4900	-	-15.4154	1.18e-05	0.0178	TGTTCTACTGTCTCTCTCTCTCCGCATCC
TCYCTCYCTCYCTCYCTCYCTCYCTCYCT	ZNF169	Zisupton-6_DR	10133	10161	-	-15.4154	1.18e-05	0.0178	CCAGTCCATTTCTTCCTCCATTTCCCCTT
TCYCTCYCTCYCTCYCTCYCTCYCTCYCT	ZNF169	EnSpm-N61_DR	2354	2382	+	-15.4154	1.18e-05	0.0178	tctatctatctatctatctgtctgtctca
TCYCTCYCTCYCTCYCTCYCTCYCTCYCT	ZNF169	Rex1-57_DR	2965	2993	+	-15.4154	1.18e-05	0.0178	cctccctcactccctacctttctgatgtt
TCYCTCYCTCYCTCYCTCYCTCYCTCYCT	ZNF169	L2-41_DRe	3235	3263	+	-15.4154	1.18e-05	0.0178	tcgcaccctgcgatcttcttcctccctcc
TCYCTCYCTCYCTCYCTCYCTCYCTCYCT	ZNF169	CryptonV-N2_DR	7536	7564	+	-15.4154	1.18e-05	0.0178	tcttcatctttctttacttctctctttca
TCYCTCYCTCYCTCYCTCYCTCYCTCYCT	ZNF169	EnSpm-N13_DR	16843	16871	+	-15.4154	1.18e-05	0.0178	atcttttttttcttctttgctttaaccct
RRGKTDRRAGHRGARGTTKAAKAGGHGAAAGAARRRRARDA	ZNF681	Tx1-49_DR	1165	1205	+	-3.04	1.18e-05	0.0393	taagacaagttaaagatgtattatatgaagtaataaaagga
RRGKTDRRAGHRGARGTTKAAKAGGHGAAAGAARRRRARDA	ZNF681	hAT-4_DR	2252	2292	+	-3.04	1.18e-05	0.0393	agggagaaagctaaggatgaaatattaaaatatagggagag
RRGKTDRRAGHRGARGTTKAAKAGGHGAAAGAARRRRARDA	ZNF681	Gypsy-33-I_DR	3022	3062	+	-3.04	1.18e-05	0.0393	gatgtggaagaagaggatatggaggatgtaaagagacagcc
YYCCCYYCCYCCYYCTCYCCYYCCCTCCC	ZNF398	hAT-N67_DR	3	31	-	8.36842	1.18e-05	0.0191	TCCCCCGTCCCCCCCGGGATTTACGCCCA
YYCCCYYCCYCCYYCTCYCCYYCCCTCCC	ZNF398	hAT-N29_DR	348	376	-	8.36842	1.18e-05	0.0191	TTTCTCTGCGCCTCCCTTGCGTTTCTTCT
YYCCCYYCCYCCYYCTCYCCYYCCCTCCC	ZNF398	L2-53_DR	801	829	+	8.36842	1.18e-05	0.0191	tcctctctcaccactcactcctctatcct
YYCCCYYCCYCCYYCTCYCCYYCCCTCCC	ZNF398	hAT-N39_DR	951	979	-	8.36842	1.18e-05	0.0191	CTCTCTCCTCTTCTGGGCCTTTCTCTCTC
YYCCCYYCCYCCYYCTCYCCYYCCCTCCC	ZNF398	KenoDr2	1099	1127	-	8.36842	1.18e-05	0.0191	TTGGTTCGTTTACCTCCTCTCTCCCCACC
YYCCCYYCCYCCYYCTCYCCYYCCCTCCC	ZNF398	hAT-N22_DR	1138	1166	+	8.36842	1.18e-05	0.0191	tttgttcattcattccgtccttccttcct
YYCCCYYCCYCCYYCTCYCCYYCCCTCCC	ZNF398	Gypsy70-I_DR	1486	1514	+	8.36842	1.18e-05	0.0191	tcccgagctgcatctctccccccccaccg
YYCCCYYCCYCCYYCTCYCCYYCCCTCCC	ZNF398	Copia-23_DR-I	1504	1532	+	8.36842	1.18e-05	0.0191	ccgtccctccccctgttccgcctctgctc
YYCCCYYCCYCCYYCTCYCCYYCCCTCCC	ZNF398	ERV1-1B_DR-I	1591	1619	+	8.36842	1.18e-05	0.0191	ttctctagccccccaccttatatgcactc
YYCCCYYCCYCCYYCTCYCCYYCCCTCCC	ZNF398	ERV1-1-I_DR	1917	1945	-	8.36842	1.18e-05	0.0191	TCCTCCATTTCCATCTCTCCTTCCAATTT
YYCCCYYCCYCCYYCTCYCCYYCCCTCCC	ZNF398	Copia-13F_DR-I	1953	1981	+	8.36842	1.18e-05	0.0191	tctggcttggcttccctccctccctccct
YYCCCYYCCYCCYYCTCYCCYYCCCTCCC	ZNF398	DIRS-4N1_DR	1978	2006	+	8.36842	1.18e-05	0.0191	ctgcaaccccccccccctcttcttcccat
YYCCCYYCCYCCYYCTCYCCYYCCCTCCC	ZNF398	Copia-13G_DR-I	2074	2102	+	8.36842	1.18e-05	0.0191	tctggcttggcttccctccctccctccct
YYCCCYYCCYCCYYCTCYCCYYCCCTCCC	ZNF398	DIRS-N4_DR	4206	4234	+	8.36842	1.18e-05	0.0191	tctccacctcccttcgattttcttttcct
YYCCCYYCCYCCYYCTCYCCYYCCCTCCC	ZNF398	DIRS-15_DR	4594	4622	+	8.36842	1.18e-05	0.0191	cctcccagcatcaccaccaccccgctcag
YYCCCYYCCYCCYYCTCYCCYYCCCTCCC	ZNF398	L1-11_DR	5491	5519	-	8.36842	1.18e-05	0.0191	CTTTCTTTCTTTCCCTTTTTTTTCCCTTT
YYCCCYYCCYCCYYCTCYCCYYCCCTCCC	ZNF398	ZFERV_I	9791	9819	-	8.36842	1.18e-05	0.0191	CCTCCACTTCTTCCATCACGTCATCCCCT
RGGRGGVGGGRGMGGGRGVRGGRGVGGGV	ZNF282	DNA-N23_DR	41	69	-	12.3091	1.18e-05	0.0162	TACATCCGAGGGAACGAGACGGAGGGAAG
RGGRGGVGGGRGMGGGRGVRGGRGVGGGV	ZNF282	Gypsy164B-I_DR	180	208	-	12.3091	1.18e-05	0.0162	CGGGGAAGCCGCTGGAGGGCTCGGGAGAG
RGGRGGVGGGRGMGGGRGVRGGRGVGGGV	ZNF282	DIRS-N5_DR-LTR	191	219	-	12.3091	1.18e-05	0.0162	CGAAGGCAGGGGCGGAGCCTTCCCCCTGG
RGGRGGVGGGRGMGGGRGVRGGRGVGGGV	ZNF282	Ginger1-2_DR	396	424	-	12.3091	1.18e-05	0.0162	TGTGAGAGAGAGAGAGAGAGAGAGAGACT
RGGRGGVGGGRGMGGGRGVRGGRGVGGGV	ZNF282	DNA25TWA2_DR	445	473	-	12.3091	1.18e-05	0.0162	TGCAGGCCAGCGGGAGGCTGGGGGAGAAG
RGGRGGVGGGRGMGGGRGVRGGRGVGGGV	ZNF282	Gypsy-131_DR-I	719	747	-	12.3091	1.18e-05	0.0162	ACCGCCCGTCGGTGTGAGCGAGGGAGAGC
RGGRGGVGGGRGMGGGRGVRGGRGVGGGV	ZNF282	CryptonV-N5_DR	749	777	-	12.3091	1.18e-05	0.0162	GCGTAGCTGCGGGCGGGGGAGGTGCGCGG
RGGRGGVGGGRGMGGGRGVRGGRGVGGGV	ZNF282	Gypsy91-I_DR	782	810	-	12.3091	1.18e-05	0.0162	CTGGGAGAGGGGAGAGAAAGAGAAGAAGA
RGGRGGVGGGRGMGGGRGVRGGRGVGGGV	ZNF282	hAT-N113_DR	1304	1332	-	12.3091	1.18e-05	0.0162	GGCCTGACGGGGAGGATCGGAGCCGAAAG
RGGRGGVGGGRGMGGGRGVRGGRGVGGGV	ZNF282	Copia-13E_DR-I	1486	1514	-	12.3091	1.18e-05	0.0162	GGCCGGCTGGGCAAGACGTCTGGGGTGCG
RGGRGGVGGGRGMGGGRGVRGGRGVGGGV	ZNF282	Copia-26_DR-I	1870	1898	-	12.3091	1.18e-05	0.0162	ATACAGTTCAGGCGGGAGGTGGAGCGGAG
RGGRGGVGGGRGMGGGRGVRGGRGVGGGV	ZNF282	DIRS-8B_DR	1903	1931	-	12.3091	1.18e-05	0.0162	GATAGAAGAAGGAGGGAGAAGAGGAGGAA
RGGRGGVGGGRGMGGGRGVRGGRGVGGGV	ZNF282	DIRS-8B_DR	1910	1938	-	12.3091	1.18e-05	0.0162	TGGAGCGGATAGAAGAAGGAGGGAGAAGA
RGGRGGVGGGRGMGGGRGVRGGRGVGGGV	ZNF282	Copia-13C_DR-I	1919	1947	-	12.3091	1.18e-05	0.0162	CCAGGGAGGGGCAGGAGGGACGACCCAGG
RGGRGGVGGGRGMGGGRGVRGGRGVGGGV	ZNF282	Copia-7-I_DR	2533	2561	-	12.3091	1.18e-05	0.0162	CCGTTCAGGGAGTTCAGGAGGCGGCGGCC
RGGRGGVGGGRGMGGGRGVRGGRGVGGGV	ZNF282	DIRS-4N2_DR	2711	2739	-	12.3091	1.18e-05	0.0162	CTGCTGCGACAGTGAAGCGGGGGGGGAAA
RGGRGGVGGGRGMGGGRGVRGGRGVGGGV	ZNF282	DIRS-N2_DR	2941	2969	-	12.3091	1.18e-05	0.0162	AGGGAGAGTGTGCCCCGACGGGCCGAAGA
RGGRGGVGGGRGMGGGRGVRGGRGVGGGV	ZNF282	Rex1-31_DRe	3031	3059	-	12.3091	1.18e-05	0.0162	AGTCCAGAGGTGCGAGGGGAGGAGGTGCG
RGGRGGVGGGRGMGGGRGVRGGRGVGGGV	ZNF282	Copia-7-I_DR	3156	3184	-	12.3091	1.18e-05	0.0162	ATACAGTTCAGGCGGGAGGTGGAGCGGAG
RGGRGGVGGGRGMGGGRGVRGGRGVGGGV	ZNF282	DIRS-9_DR	3460	3488	-	12.3091	1.18e-05	0.0162	GGAATGGGCGAGTGGGGGAAGGTATGTCG
RGGRGGVGGGRGMGGGRGVRGGRGVGGGV	ZNF282	DIRS-4N2_DR	3461	3489	-	12.3091	1.18e-05	0.0162	AGTTGTCGATTGTGGAGGGGGGGGGGGGT
RGGRGGVGGGRGMGGGRGVRGGRGVGGGV	ZNF282	Gypsy107-I_Dr	4046	4074	-	12.3091	1.18e-05	0.0162	GGGGGGGAGGGGGGGGGAAATAGGAACAG
RGGRGGVGGGRGMGGGRGVRGGRGVGGGV	ZNF282	Gypsy-115-I_DR	4076	4104	-	12.3091	1.18e-05	0.0162	AGACGCGGCGGGGGGGGGAACCGGAGTGG
RGGRGGVGGGRGMGGGRGVRGGRGVGGGV	ZNF282	DIRS-14_DR	4112	4140	-	12.3091	1.18e-05	0.0162	GAAAGGGACTTGTGGGGGAGGGGAGGTCG
RGGRGGVGGGRGMGGGRGVRGGRGVGGGV	ZNF282	DIRS-N4_DR	4143	4171	-	12.3091	1.18e-05	0.0162	TGAGAGACAGGCATAAAGTGGGGCGGAGA
RGGRGGVGGGRGMGGGRGVRGGRGVGGGV	ZNF282	DIRS1a_DR	4508	4536	-	12.3091	1.18e-05	0.0162	GCGGGCGGGGTCTCAGGACGTGAGAGAAG
RGGRGGVGGGRGMGGGRGVRGGRGVGGGV	ZNF282	DIRS1b_DR	4514	4542	-	12.3091	1.18e-05	0.0162	GCGGGCGGGGTCTCAGGACGTGAGAGAAG
RGGRGGVGGGRGMGGGRGVRGGRGVGGGV	ZNF282	DIRS-14_DR	5259	5287	-	12.3091	1.18e-05	0.0162	TGAGAGACAGGCATAAAGTGGGGCGGAGA
RGGRGGVGGGRGMGGGRGVRGGRGVGGGV	ZNF282	Dada-U6_DR	6341	6369	-	12.3091	1.18e-05	0.0162	TGGGAGCGGTACAGGGGCCACCAGAGGAG
RGGRGGVGGGRGMGGGRGVRGGRGVGGGV	ZNF282	Gypsy91-LTR_DR	26	54	+	12.3091	1.18e-05	0.0162	acccagaaaggggggagagcaggcggaga
RGGRGGVGGGRGMGGGRGVRGGRGVGGGV	ZNF282	hAT-N68_DR	320	348	+	12.3091	1.18e-05	0.0162	gggcggggtggggccggggtaaggagact
RGGRGGVGGGRGMGGGRGVRGGRGVGGGV	ZNF282	Mariner-20_DR	492	520	+	12.3091	1.18e-05	0.0162	gaagaggaggaggccaacaagggagagga
RGGRGGVGGGRGMGGGRGVRGGRGVGGGV	ZNF282	hAT-N45_DR	527	555	+	12.3091	1.18e-05	0.0162	tgctgtgaggcgggggaggggccggcggc
RGGRGGVGGGRGMGGGRGVRGGRGVGGGV	ZNF282	HERODr	589	617	+	12.3091	1.18e-05	0.0162	tatcacaggaagaggcggagagagagagc
RGGRGGVGGGRGMGGGRGVRGGRGVGGGV	ZNF282	Gypsy-126_DR-I	873	901	+	12.3091	1.18e-05	0.0162	gcggagcgaggccatccggtgggaacggg
RGGRGGVGGGRGMGGGRGVRGGRGVGGGV	ZNF282	R2Dr	1092	1120	+	12.3091	1.18e-05	0.0162	gagaggcaggtgggggcgccggctcaaac
RGGRGGVGGGRGMGGGRGVRGGRGVGGGV	ZNF282	L1-136_DR	1261	1289	+	12.3091	1.18e-05	0.0162	aaggggggggggggggggtggttgggagg
RGGRGGVGGGRGMGGGRGVRGGRGVGGGV	ZNF282	hAT-N142_DR	1376	1404	+	12.3091	1.18e-05	0.0162	ggcgggtacagccgttgggagggcggggc
RGGRGGVGGGRGMGGGRGVRGGRGVGGGV	ZNF282	Gypsy161-I_DR	1569	1597	+	12.3091	1.18e-05	0.0162	actgtgtcgcagagaggcggggggaaacg
RGGRGGVGGGRGMGGGRGVRGGRGVGGGV	ZNF282	Tx1-6_DR	2617	2645	+	12.3091	1.18e-05	0.0162	agggctaaatggctggaggagggagaggc
RGGRGGVGGGRGMGGGRGVRGGRGVGGGV	ZNF282	Gypsy119-I_DR	2974	3002	+	12.3091	1.18e-05	0.0162	aggaaagtggaggaggtagaggaggagga
RGGRGGVGGGRGMGGGRGVRGGRGVGGGV	ZNF282	Gypsy118-I_DR	3276	3304	+	12.3091	1.18e-05	0.0162	tgggggcagtggagcaacgatggatggcc
RGGRGGVGGGRGMGGGRGVRGGRGVGGGV	ZNF282	DNA6-6_DR	4710	4738	+	12.3091	1.18e-05	0.0162	gagagggaaaagaaggaagtggagaaaag
RGGRGGVGGGRGMGGGRGVRGGRGVGGGV	ZNF282	Gypsy61-I_DR	4870	4898	+	12.3091	1.18e-05	0.0162	ggggagactctggaggaggttggagagag
RGGRGGVGGGRGMGGGRGVRGGRGVGGGV	ZNF282	KenoDr1	4957	4985	+	12.3091	1.18e-05	0.0162	aggccaaggggcccggggtcacacggagg
RGGRGGVGGGRGMGGGRGVRGGRGVGGGV	ZNF282	BEL34-I_DR	5417	5445	+	12.3091	1.18e-05	0.0162	ggggggtgtgtgggaaagaatgatcggga
CCCTGCCCTGCCCTGCCCTGCCCTGCCCTGCCCTGCCCTGCCCTGCCYT	ZNF619	Gypsy-166-I_DR	1542	1590	+	-78.2292	1.18e-05	0.0372	tcctcccaggctcttctccgcccaggggtcggttgtattccctttcacg
KSTCYKWGKGKAWATRYAKGKBTRKGTKCCTGTGWGYSTCTGKKYRYRWB	ZNF555	HE1_DR1	197	246	+	-9.45679	1.18e-05	0.0344	ttggccgtagtgtatgagtgtgtgtgtgtgaatgagtgtgtatgggtgtt
KSTCYKWGKGKAWATRYAKGKBTRKGTKCCTGTGWGYSTCTGKKYRYRWB	ZNF555	Copia-20_DR-I	952	1001	-	-9.45679	1.18e-05	0.0344	GACCCGCCGGCACTTAAAGGTGAATGCTCACCAGGGCTTGTGGACGAAGG
DYAAACACAMACASMAACACAMASMCAVA	ZNF540	Gypsy-196_DR-LTR	1144	1172	-	11.8333	1.18e-05	0.0311	ACAACCATAAACCCACCCACAAATGGCAT
DYAAACACAMACASMAACACAMASMCAVA	ZNF540	EnSpm-N11_DR	1634	1662	-	11.8333	1.18e-05	0.0311	CCACACAGAAACACCAACTGACCCAGCTG
DYAAACACAMACASMAACACAMASMCAVA	ZNF540	P-1_DR	2076	2104	+	11.8333	1.18e-05	0.0311	acaaacagaaaaagcaccacaataacaat
DYAAACACAMACASMAACACAMASMCAVA	ZNF540	Nimb-6_DR	2666	2694	+	11.8333	1.18e-05	0.0311	atacaccaagacatcaactccaggacaag
DYAAACACAMACASMAACACAMASMCAVA	ZNF540	Gypsy-226_DR-I	3472	3500	+	11.8333	1.18e-05	0.0311	aagaccatacaccgcattccgcacaccaa
DYAAACACAMACASMAACACAMASMCAVA	ZNF540	Helitron-2_DR	21921	21949	-	11.8333	1.18e-05	0.0311	CCACACAGAAACACCAACTGACCCAGCTG
RGBNRDGGRAAGGWVAGGGSMRGRAMKRNAVGRDRAVSARR	ZNF530	Gypsy9-LTR_DR	239	279	+	6.57971	1.18e-05	0.0408	acaaaaaaaaaagggagagagagagagcggagaaaaaaaag
RGBNRDGGRAAGGWVAGGGSMRGRAMKRNAVGRDRAVSARR	ZNF530	Gypsy98-I_Dr	308	348	-	6.57971	1.18e-05	0.0408	AGGAACGGCAGGAAGAGGATCAACCACCGCCGGAATGGAAA
RGBNRDGGRAAGGWVAGGGSMRGRAMKRNAVGRDRAVSARR	ZNF530	hAT-N22_DR	1561	1601	+	6.57971	1.18e-05	0.0408	agtgactgcaggttgaaggaaagtagtggagtaaaagtacc
RGBNRDGGRAAGGWVAGGGSMRGRAMKRNAVGRDRAVSARR	ZNF530	Gypsy122-I_DR	1694	1734	+	6.57971	1.18e-05	0.0408	aagaggagaaagacaaggagggagaagatcagagaaaaggt
RGBNRDGGRAAGGWVAGGGSMRGRAMKRNAVGRDRAVSARR	ZNF530	hAT-N53_DR	3205	3245	+	6.57971	1.18e-05	0.0408	gagagagagagagagagagacagagtattggcacgcgagta
RGBNRDGGRAAGGWVAGGGSMRGRAMKRNAVGRDRAVSARR	ZNF530	Gypsy-166-I_DR	3689	3729	-	6.57971	1.18e-05	0.0408	CGACGAACGAAGGCAAAGGCAGACGGGACCGCGGCATCGGG
RGBNRDGGRAAGGWVAGGGSMRGRAMKRNAVGRDRAVSARR	ZNF530	L1-11_DR	5529	5569	+	6.57971	1.18e-05	0.0408	aggaggaaaaaaaagagagagggaaaaaaaggaaagaaaaa
AGRGAGRGAGRGAGRGAGRGAGRGAGRGAGRGAGRGAGRGA	ZNF169-rep2	Tx1-9_DR	889	929	+	-17.8286	1.18e-05	0.0121	aaagccagtaagagcagaaaaggaccagactgggggcaagc
AGRGAGRGAGRGAGRGAGRGAGRGAGRGAGRGAGRGAGRGA	ZNF169-rep2	ERV1-N6-I_DR	1697	1737	+	-17.8286	1.18e-05	0.0121	aggtcagaaagtaaaagacaaaacggcaaacaagtcagaga
AGRGAGRGAGRGAGRGAGRGAGRGAGRGAGRGAGRGAGRGA	ZNF169-rep2	Gypsy-32-I_DR	2620	2660	+	-17.8286	1.18e-05	0.0121	agggagcaggcgatggagaacctaaaagaggcacagacaaa
AGRGAGRGAGRGAGRGAGRGAGRGAGRGAGRGAGRGAGRGA	ZNF169-rep2	L1-1_DR	4901	4941	+	-17.8286	1.18e-05	0.0121	aaaaagaaaatgggaggtggagctagagatagaactatcag
AGRGAGRGAGRGAGRGAGRGAGRGAGRGAGRGAGRGAGRGA	ZNF169-rep2	L1-83_DR	1283	1323	-	-17.8286	1.18e-05	0.0121	AGAGAAGGTGCAGGACCAGCACACGAAAAACAAGCAAAAAA
AGRGAGRGAGRGAGRGAGRGAGRGAGRGAGRGAGRGAGRGA	ZNF169-rep2	EnSpm-N61_DR	2328	2368	-	-17.8286	1.18e-05	0.0121	AGATAGATAGATAGATAGATAGATAGACGGATAGATAGATA
AGRGAGRGAGRGAGRGAGRGAGRGAGRGAGRGAGRGAGRGA	ZNF169-rep2	DIRS-4N2_DR	3139	3179	-	-17.8286	1.18e-05	0.0121	GGAGAAGAAGGAGGTGCGGAGAAACTCGACGCAGGAAGGAA
AGRGAGRGAGRGAGRGAGRGAGRGAGRGAGRGAGRGAGRGA	ZNF169-rep2	ERV1-I_DR	5970	6010	-	-17.8286	1.18e-05	0.0121	AAAAGAAAAAAAGGAAAAAAAAGTAAAAATAAAAAGTAAAA
AGRGAGRGAGRGAGRGAGRGAGRGAGRGAGRGAGRGAGRGA	ZNF169-rep2	CryptonV-N2_DR	6879	6919	-	-17.8286	1.18e-05	0.0121	AGGTACTAAAAGCGAGAAGCAAAGAAAGATGAAGAAAACTA
TCTCTCTCTCTCTCTCTCTCTCTCTCTCTCTCTCTCTCTCTCTCTCTCTC	ZNF212	Nimb-5_DR	65	114	-	-99.6932	1.18e-05	0.0223	GCTCTTTCTCTTTGTTCCTCACTTTTGCACACAATTAGTAGATTTCCATC
TCTCTCTCTCTCTCTCTCTCTCTCTCTCTCTCTCTCTCTCTCTCTCTCTC	ZNF212	L1-53_DR	2101	2150	+	-99.6932	1.18e-05	0.0223	tttttgtttttttttttctttttttttctttttttttttttttcttcttc
TCTCTCTCTCTCTCTCTCTCTCTCTCTCTCTCTCTCTCTCTCTCTCTCTC	ZNF212	MuDR-1_DR	6932	6981	-	-99.6932	1.18e-05	0.0223	TGTGTCCGTGTGTGTTTGTGTGCGTGTCTTAGTCACGTTCTCTATCGTCC
AAGGARRGARGGAAGGAAGGARGGAAGGR	ZNF132	GYPSYDR2_LTR	90	118	-	2.88	1.18e-05	0.0268	AGGCATGAGTGGAAGGGAGTGAGCGAGAA
AAGGARRGARGGAAGGAAGGARGGAAGGR	ZNF132	Gypsy64-LTR_DR	112	140	-	2.88	1.18e-05	0.0268	GGGATGAGTGGGAAGATGGGAGGAGATGT
AAGGARRGARGGAAGGAAGGARGGAAGGR	ZNF132	Harbinger-4N1B_DR	368	396	-	2.88	1.18e-05	0.0268	AGAGAGAAAGAGAAAGTGAAAGTAAAGAG
AAGGARRGARGGAAGGAAGGARGGAAGGR	ZNF132	HATN11_DR	735	763	-	2.88	1.18e-05	0.0268	ATGAGAGAGAGAGAGAGAGAGAGAGAGAG
AAGGARRGARGGAAGGAAGGARGGAAGGR	ZNF132	hAT-N22_DR	750	778	-	2.88	1.18e-05	0.0268	ATGAACAAATGAAGGAAGGAAGGAAGGAA
AAGGARRGARGGAAGGAAGGARGGAAGGR	ZNF132	Gypsy105-I_Dr	959	987	-	2.88	1.18e-05	0.0268	CGAGATGAGGGGGAAGAGAAAGGAATAGC
AAGGARRGARGGAAGGAAGGARGGAAGGR	ZNF132	Gypsy101-I_DR	1073	1101	-	2.88	1.18e-05	0.0268	GAGGAATCACAGGAGGTTAGAGGAATGGA
AAGGARRGARGGAAGGAAGGARGGAAGGR	ZNF132	DNA9-3_DR	1185	1213	-	2.88	1.18e-05	0.0268	ATGAGAGAGAGAGAGAGAGAGAGAGAGAG
AAGGARRGARGGAAGGAAGGARGGAAGGR	ZNF132	Gypsy70-I_DR	4033	4061	-	2.88	1.18e-05	0.0268	GGAGGAGAGGGTGTAGAAGAAAGGGGGGA
AAGGARRGARGGAAGGAAGGARGGAAGGR	ZNF132	SUSHIIDR1	4251	4279	-	2.88	1.18e-05	0.0268	GGGGAGGGGCAGGGGAAGAGACAACAGGG
AAGGARRGARGGAAGGAAGGARGGAAGGR	ZNF132	DIRS-15_DR	4570	4598	-	2.88	1.18e-05	0.0268	GGAGGGGATTGGCGGGGGTGGGGGTGGGG
AAGGARRGARGGAAGGAAGGARGGAAGGR	ZNF132	DIRS-9B_DR	6753	6781	-	2.88	1.18e-05	0.0268	TCAGGAAAGGAGGAGGATGAAGGGGTGGA
AAGGARRGARGGAAGGAAGGARGGAAGGR	ZNF132	BEL27-I_DR	712	740	+	2.88	1.18e-05	0.0268	atagaagaaagggagcaaagagaaaaatt
AAGGARRGARGGAAGGAAGGARGGAAGGR	ZNF132	Tx1-43_DR	808	836	+	2.88	1.18e-05	0.0268	agagatctgaggaaaaaatgaatgaagga
AAGGARRGARGGAAGGAAGGARGGAAGGR	ZNF132	Tx1-50_DR	1135	1163	+	2.88	1.18e-05	0.0268	gcaaacacaggagaggaaggaggagcaga
AAGGARRGARGGAAGGAAGGARGGAAGGR	ZNF132	BEL-39_DRe-I	1466	1494	+	2.88	1.18e-05	0.0268	aaggttggaagagaagaaaaaggaagtgg
AAGGARRGARGGAAGGAAGGARGGAAGGR	ZNF132	HERODr	2972	3000	+	2.88	1.18e-05	0.0268	aggagaggatggaggaggctcaggagaga
AAGGARRGARGGAAGGAAGGARGGAAGGR	ZNF132	L1-3_DR	4580	4608	+	2.88	1.18e-05	0.0268	gaggaggcgaaagaggaatacaacagaaa
AAGGARRGARGGAAGGAAGGARGGAAGGR	ZNF132	Zisupton-7_DR	16168	16196	+	2.88	1.18e-05	0.0268	atgagagagagagagagagagagagagag
BCCCGSNGCCGCDGCYKCCSCYGCYGCYGCNGCYSSNSC	ZNF311	Gypsy-224_DR-LTR	93	131	+	1.2963	1.18e-05	0.0318	tggtcctgcccctgctccaattgatgccacaccctgcct
BCCCGSNGCCGCDGCYKCCSCYGCYGCYGCNGCYSSNSC	ZNF311	DIRS-20N1_DR	251	289	+	1.2963	1.18e-05	0.0318	tgagcttctggtatctctgcgtggcgctggcacgtttcc
BCCCGSNGCCGCDGCYKCCSCYGCYGCYGCNGCYSSNSC	ZNF311	DIRS-18_DR	630	668	+	1.2963	1.18e-05	0.0318	caccccagtcgcctcctgttctgcagcgggcgctcgggc
BCCCGSNGCCGCDGCYKCCSCYGCYGCYGCNGCYSSNSC	ZNF311	DIRS-15_DR	1150	1188	+	1.2963	1.18e-05	0.0318	tcacccccccttcaccctagccactgccgtacctcttcc
BCCCGSNGCCGCDGCYKCCSCYGCYGCYGCNGCYSSNSC	ZNF311	Copia-23_DR-I	1408	1446	+	1.2963	1.18e-05	0.0318	ctctgcagctccacgctccaggccctccgcagctccacg
BCCCGSNGCCGCDGCYKCCSCYGCYGCYGCNGCYSSNSC	ZNF311	DIRS-13_DR	4173	4211	+	1.2963	1.18e-05	0.0318	ttctgcaaggagagccctggccgctcccgctgcgacggg
BCCCGSNGCCGCDGCYKCCSCYGCYGCYGCNGCYSSNSC	ZNF311	hAT-N142_DR	1093	1131	-	1.2963	1.18e-05	0.0318	CGGAAATCGCGCGTCTCCCGCCCGGTCCTCAAATACGTC
BCCCGSNGCCGCDGCYKCCSCYGCYGCYGCNGCYSSNSC	ZNF311	Gypsy-129_DR-I	2386	2424	-	1.2963	1.18e-05	0.0318	GAACGCCTTCTCAGCTTCAGGCCCCCACCGGAACCCAGC
RRRRRGGGAGGGGGNGSVRGRRSRGGGRG	ZNF468	Gypsy127-LTR_DR	50	78	-	11.1579	1.18e-05	0.0208	GGACAGGACGAGAGAGGGAAAAAGAGAGA
RRRRRGGGAGGGGGNGSVRGRRSRGGGRG	ZNF468	I-1_DR	101	129	+	11.1579	1.18e-05	0.0208	tgaagtagaggagatggagggtagcgaga
RRRRRGGGAGGGGGNGSVRGRRSRGGGRG	ZNF468	DNA8-3_DR	492	520	+	11.1579	1.18e-05	0.0208	gcgggtgctgagggagggaaggaggtgtc
RRRRRGGGAGGGGGNGSVRGRRSRGGGRG	ZNF468	Gypsy-238_DR-I	767	795	-	11.1579	1.18e-05	0.0208	TTCCGGAGGGGGGGGTGGGAGCGGGAGAC
RRRRRGGGAGGGGGNGSVRGRRSRGGGRG	ZNF468	L1-87_DR	884	912	+	11.1579	1.18e-05	0.0208	gaaggggagggaggttgttcatggggggg
RRRRRGGGAGGGGGNGSVRGRRSRGGGRG	ZNF468	R2Dr	902	930	+	11.1579	1.18e-05	0.0208	aggtggccagtgggtgggtaagggcagcg
RRRRRGGGAGGGGGNGSVRGRRSRGGGRG	ZNF468	Copia-13_DR-I	957	985	-	11.1579	1.18e-05	0.0208	TCAGGGGGAGCCGGGCTGGAGCCGGAGGG
RRRRRGGGAGGGGGNGSVRGRRSRGGGRG	ZNF468	DNA8-3_DR	1000	1028	+	11.1579	1.18e-05	0.0208	gcgggtgctgagggagggaaggaggtgtc
RRRRRGGGAGGGGGNGSVRGRRSRGGGRG	ZNF468	Copia-13_DR-I	1055	1083	-	11.1579	1.18e-05	0.0208	GGTGGCGCCGGCAGGGCAAGGGCCGGGCT
RRRRRGGGAGGGGGNGSVRGRRSRGGGRG	ZNF468	Tx1-48_DR	1085	1113	+	11.1579	1.18e-05	0.0208	ttggatggaagggaaggaaggagaaaaag
RRRRRGGGAGGGGGNGSVRGRRSRGGGRG	ZNF468	Copia-13_DR-I	1188	1216	-	11.1579	1.18e-05	0.0208	GGTGGCGCCGGCAGGGCAAGGGCCGGGCT
RRRRRGGGAGGGGGNGSVRGRRSRGGGRG	ZNF468	Copia-13F_DR-I	1465	1493	-	11.1579	1.18e-05	0.0208	GGAGCCGGCAGGGCAGGAGGCCGGGGTGG
RRRRRGGGAGGGGGNGSVRGRRSRGGGRG	ZNF468	HARBINGER3_DR	1683	1711	+	11.1579	1.18e-05	0.0208	acggggggtagcgccggagacactgggtt
RRRRRGGGAGGGGGNGSVRGRRSRGGGRG	ZNF468	Copia-20_DR-I	1679	1707	-	11.1579	1.18e-05	0.0208	CATCTAGGAGGGAGGCGGAACGGAGGTGG
RRRRRGGGAGGGGGNGSVRGRRSRGGGRG	ZNF468	Copia-25_DR-I	1788	1816	-	11.1579	1.18e-05	0.0208	AGGCGGAACGGAGGTTGACCAGGGGGAGG
RRRRRGGGAGGGGGNGSVRGRRSRGGGRG	ZNF468	Zisupton-4_DR	1798	1826	-	11.1579	1.18e-05	0.0208	GGGGGTGGTGGTGCTGCAGATGCTGGGGA
RRRRRGGGAGGGGGNGSVRGRRSRGGGRG	ZNF468	Copia-13F_DR-I	1888	1916	-	11.1579	1.18e-05	0.0208	GACCAGGGAGGATCAGGAGGGACAGTCCA
RRRRRGGGAGGGGGNGSVRGRRSRGGGRG	ZNF468	EnSpm-N49_DR	1927	1955	-	11.1579	1.18e-05	0.0208	TGCCCGGGTGACAGGGGCAGGGCCAGGAC
RRRRRGGGAGGGGGNGSVRGRRSRGGGRG	ZNF468	Copia-13G_DR-I	2009	2037	-	11.1579	1.18e-05	0.0208	GACCAGGGAGGATCAGGAGGGACAGTCCA
RRRRRGGGAGGGGGNGSVRGRRSRGGGRG	ZNF468	Copia-13C_DR-I	2068	2096	-	11.1579	1.18e-05	0.0208	AACAAGGGAGGGATGGGAGGGCAAGACAA
RRRRRGGGAGGGGGNGSVRGRRSRGGGRG	ZNF468	Copia-13_DR-I	2135	2163	-	11.1579	1.18e-05	0.0208	AACAAGGGAGGGATGGGAGGGCAAGACAA
RRRRRGGGAGGGGGNGSVRGRRSRGGGRG	ZNF468	Copia-13B_DR-I	2180	2208	-	11.1579	1.18e-05	0.0208	GACCAGGGAGGATCAGGAGGGACAGTCCA
RRRRRGGGAGGGGGNGSVRGRRSRGGGRG	ZNF468	EXPANDER1_DR	2852	2880	+	11.1579	1.18e-05	0.0208	ggtgaagaaggagctgagccgaaaggcaa
RRRRRGGGAGGGGGNGSVRGRRSRGGGRG	ZNF468	DIRS-4N1_DR	2907	2935	-	11.1579	1.18e-05	0.0208	CCGGCAGGAGTCGGGAAATGGGAGGGGGC
RRRRRGGGAGGGGGNGSVRGRRSRGGGRG	ZNF468	Gypsy-169-I_DR	3967	3995	+	11.1579	1.18e-05	0.0208	ctcgcaggaggtggcgggagtggaacggc
RRRRRGGGAGGGGGNGSVRGRRSRGGGRG	ZNF468	DIRS-4N2_DR	4264	4292	-	11.1579	1.18e-05	0.0208	GAGAGAGAGGGGAGGGGGGACTCCGTGGG
RRRRRGGGAGGGGGNGSVRGRRSRGGGRG	ZNF468	Gypsy74-I_DR	4357	4385	+	11.1579	1.18e-05	0.0208	gactgggaagtgggtgtacaggcgagacc
RRRRRGGGAGGGGGNGSVRGRRSRGGGRG	ZNF468	Ngaro1_DR	4912	4940	-	11.1579	1.18e-05	0.0208	CCGGCAGGAGTCGGGAAATGGGAGGGGGC
RRRRRGGGAGGGGGNGSVRGRRSRGGGRG	ZNF468	SUSHIIDR1	4973	5001	-	11.1579	1.18e-05	0.0208	AACCAGGACGAGAGGGAGCAGGAGGAGAG
RRRRRGGGAGGGGGNGSVRGRRSRGGGRG	ZNF468	DIRS-14_DR	5196	5224	-	11.1579	1.18e-05	0.0208	TGGGACAGAGAAGGGGGGGGTGTGGAGAG
RRRRRGGGAGGGGGNGSVRGRRSRGGGRG	ZNF468	EnSpm-14_DR	5806	5834	+	11.1579	1.18e-05	0.0208	ggctgaccagagggaggaagcagaaagcg
KKTKKGTGTKKKHRTKTGKGYKKKKDTBYWKKWGWKKGTGYKTRWGTGTR	ZNF223	Tx1-42_DR	4762	4811	-	-4.88636	1.18e-05	0.031	TGATGGCTTTTTTATTAGTGCTTTGCTTTATGTTGTTTGTATAATGTTTT
KKTKKGTGTKKKHRTKTGKGYKKKKDTBYWKKWGWKKGTGYKTRWGTGTR	ZNF223	Gypsy-28C_DR-LTR	60	109	+	-4.88636	1.18e-05	0.031	atttgtgtttgcggtgtgtgtgtgcgcttgtctctgtgtttgtgtgagag
KKTKKGTGTKKKHRTKTGKGYKKKKDTBYWKKWGWKKGTGYKTRWGTGTR	ZNF223	DNA-2-19_DR	135	184	+	-4.88636	1.18e-05	0.031	aaagtatgtttatacttcagtaggactttagtacacttgacaaaagtata
KKTKKGTGTKKKHRTKTGKGYKKKKDTBYWKKWGWKKGTGYKTRWGTGTR	ZNF223	L1-1_DR	5669	5718	+	-4.88636	1.18e-05	0.031	tttttttttttgaacctaaatgtatgtgcggcaggttttgtttgtttgtt
KDKKGTRTGTGTRGTGDTKGTKKKKKTGKTKKTKGTKKTKKTGKKKGTGW	ZNF487P	hAT-N104_DR	266	315	-	-5.08889	1.19e-05	0.0161	GGGGGGTGGGGTGGTGTCGCGGATGAAAGTGAAGACGTGGGGGGGGTGGG
KDKKGTRTGTGTRGTGDTKGTKKKKKTGKTKKTKGTKKTKKTGKKKGTGW	ZNF487P	ERV1-N3C-LTR_DR	339	388	-	-5.08889	1.19e-05	0.0161	CGTGATATTAGCATTTGGTTGTTCCTTTGTTTTGGGTAGAAGGGGGTTTG
KDKKGTRTGTGTRGTGDTKGTKKKKKTGKTKKTKGTKKTKKTGKKKGTGW	ZNF487P	REX1-2_DR	1577	1626	-	-5.08889	1.19e-05	0.0161	GGAGGTGTTGATGGCTGTGTAGGGAGATGGTCCGGGCTGTGTTGATGTGG
KDKKGTRTGTGTRGTGDTKGTKKKKKTGKTKKTKGTKKTKKTGKKKGTGW	ZNF487P	ERV1-N3-I_DR	3631	3680	-	-5.08889	1.19e-05	0.0161	TGTGTGTGTGTGTGTGTGTTTGTGTGTGTGTGTGTGTGTGTGTGTGTGTG
KDKKGTRTGTGTRGTGDTKGTKKKKKTGKTKKTKGTKKTKKTGKKKGTGW	ZNF487P	Helitron-2_DR	6071	6120	-	-5.08889	1.19e-05	0.0161	AATTGTTCTCAGTTTGTGAGTGTGTGTGTGTGTGTGTGTGTGTGTGTGTG
KDKKGTRTGTGTRGTGDTKGTKKKKKTGKTKKTKGTKKTKKTGKKKGTGW	ZNF487P	Gypsy-162_DR-LTR	139	188	+	-5.08889	1.19e-05	0.0161	atgtggggagatgctgttatctgattgggtgaattagagagtgtgttttt
KDKKGTRTGTGTRGTGDTKGTKKKKKTGKTKKTKGTKKTKKTGKKKGTGW	ZNF487P	HE2_DR	180	229	+	-5.08889	1.19e-05	0.0161	ggtgaattgggtaggctaaattgtccgtagtgtgttgtgtgtgtgtgtgt
KDKKGTRTGTGTRGTGDTKGTKKKKKTGKTKKTKGTKKTKKTGKKKGTGW	ZNF487P	Gypsy48_LTR_DR	769	818	+	-5.08889	1.19e-05	0.0161	acttgtattgtaaatatatattttttttgttttgttttgttttgttttgc
KDKKGTRTGTGTRGTGDTKGTKKKKKTGKTKKTKGTKKTKKTGKKKGTGW	ZNF487P	EnSpm-N59_DR	3216	3265	+	-5.08889	1.19e-05	0.0161	ttgtatgtatgttgttatattatatttgtatgtattttatatgtatttta
MAMAAMMAMAMAMAMAAAMAAMAMMMMMMACAHMMACAMMACMMACAMMA	ZNF300	IS3EU-N1_DR	110	159	+	3.33333	1.19e-05	0.0118	catgaacacaacaacattaagatgaaaacacaacaaattaagataaaacc
MAMAAMMAMAMAMAMAAAMAAMAMMMMMMACAHMMACAMMACMMACAMMA	ZNF300	DNA-5-6_DR	147	196	+	3.33333	1.19e-05	0.0118	atcaacactaatcaaactaacaagcaaaaaaatatatatatatatatatg
MAMAAMMAMAMAMAMAAAMAAMAMMMMMMACAHMMACAMMACMMACAMMA	ZNF300	HATN11B_DR	233	282	+	3.33333	1.19e-05	0.0118	acacacacaagcaccaagcacacacacacagacaaagctctctctctctc
MAMAAMMAMAMAMAMAAAMAAMAMMMMMMACAHMMACAMMACMMACAMMA	ZNF300	Gypsy-217_DR-I	1031	1080	+	3.33333	1.19e-05	0.0118	tacttaaaccaacaaacataaaactgtcaacatacactggagacaaaata
MAMAAMMAMAMAMAMAAAMAAMAMMMMMMACAHMMACAMMACMMACAMMA	ZNF300	hAT-N131_DR	1108	1157	+	3.33333	1.19e-05	0.0118	aaagtaaaaaaaaaaaaaaaactttaaaaagacatccactttctcttacc
MAMAAMMAMAMAMAMAAAMAAMAMMMMMMACAHMMACAMMACMMACAMMA	ZNF300	IS3EU-2_DR	13833	13882	+	3.33333	1.19e-05	0.0118	ccgataaccaaataaacacaaattaccacaaaaattctactttatatcac
MAMAAMMAMAMAMAMAAAMAAMAMMMMMMACAHMMACAMMACMMACAMMA	ZNF300	Gypsy118-LTR_DR	109	158	-	3.33333	1.19e-05	0.0118	CAAAAACCAAGAAAAACCCCTCCTGACCCAGAAACTACAAATCGCTTTTA
MAMAAMMAMAMAMAMAAAMAAMAMMMMMMACAHMMACAMMACMMACAMMA	ZNF300	Gypsy71-LTR_DR	422	471	-	3.33333	1.19e-05	0.0118	ATTCATACACAAAACAAATCGAAAATCAGCAATCAAAATACAAATTTCAC
MAMAAMMAMAMAMAMAAAMAAMAMMMMMMACAHMMACAMMACMMACAMMA	ZNF300	DNA-2-13_DR	521	570	-	3.33333	1.19e-05	0.0118	AAATAAGAGAATAAACAACAAAAAAAATAAAGAAAAAAAAAGACAAACCA
MAMAAMMAMAMAMAMAAAMAAMAMMMMMMACAHMMACAMMACMMACAMMA	ZNF300	Gypsy144-LTR_DR	795	844	-	3.33333	1.19e-05	0.0118	AACAAACAAACAACAACAAAAAAAACCTGACCTTGAAAACAAGGTCACAA
MAMAAMMAMAMAMAMAAAMAAMAMMMMMMACAHMMACAMMACMMACAMMA	ZNF300	Tx1-37_DR	1383	1432	-	3.33333	1.19e-05	0.0118	CAAAATAACAAAAAGAAAAAAGAAGGAGAGAAAGAAAAATAAAACAAATA
MAMAAMMAMAMAMAMAAAMAAMAMMMMMMACAHMMACAMMACMMACAMMA	ZNF300	Tx1-39_DR	1453	1502	-	3.33333	1.19e-05	0.0118	CCAATAATTAAAGGAAAAGAGAAGAACAAACACAACAAAAAAGTGCACAC
MAMAAMMAMAMAMAMAAAMAAMAMMMMMMACAHMMACAMMACMMACAMMA	ZNF300	hAT-6_DR	3317	3366	-	3.33333	1.19e-05	0.0118	ATAAAACAATAACAAAATAACATGTACAACAATATTAACAACAAAGTAAA
MAMAAMMAMAMAMAMAAAMAAMAMMMMMMACAHMMACAMMACMMACAMMA	ZNF300	Zisupton-8_DR	8706	8755	-	3.33333	1.19e-05	0.0118	ATTTAAATCAAATAAACAAATCCATCCTCTTCCATTCACCACAAATCCAA
MAMAAMMAMAMAMAMAAAMAAMAMMMMMMACAHMMACAMMACMMACAMMA	ZNF300	Helitron-4_DR	18036	18085	-	3.33333	1.19e-05	0.0118	CATATTCAAACAAAAAACTTTCTCCATCAATATAGACTCCTTTGGCAAAT
GTRYRTGTGYGYRTGTGYGTGTGYGYGYRYRCRYRYRYGYRYRYRCRYA	ZNF557	hAT-N182_DR	736	784	+	-9.70732	1.19e-05	0.00844	agatttccctggcctgccgtgtgtgtgtgtgtgtgtgtgtgtgtgtgtg
GTRYRTGTGYGYRTGTGYGTGTGYGYGYRYRCRYRYRYGYRYRYRCRYA	ZNF557	NonLTR-1_DR	747	795	-	-9.70732	1.19e-05	0.00844	GTGAATGTTTATCTGTAGATATGTTTGTGTGTGTGTGAGCCTGCATAGT
GTRYRTGTGYGYRTGTGYGTGTGYGYGYRYRCRYRYRYGYRYRYRCRYA	ZNF557	DNA9-5_DR	3022	3070	+	-9.70732	1.19e-05	0.00844	agaaaaaaaaatacatatacacacacacacacacacacacacacacaca
CCCTGCCCTGCCCTGCCCTGCCCTGCCCTGCCCTGCCCTGCCCTGCCYT	ZNF619	ERV1-3-I_DR	102	150	-	-78.2396	1.19e-05	0.0372	CAGTGGGGTTCCCCTCCGAGCCCTGCGGTCGGCCCCTCAACCCTCAATC
CCCTGCCCTGCCCTGCCCTGCCCTGCCCTGCCCTGCCCTGCCCTGCCYT	ZNF619	Gypsy121-I_DR	4152	4200	-	-78.2396	1.19e-05	0.0372	CACCTGTCCTTGTCCCACTACCTTGCCCAGGTACGTCACCGTCGCCCCT
CCCTGCCCTGCCCTGCCCTGCCCTGCCCTGCCCTGCCCTGCCCTGCCYT	ZNF619	NonLTR-1B_DR	38	86	+	-78.2396	1.19e-05	0.0372	tcctctccctcccatatctctcctggctggctcctcttgtctcatctta
CCCTGCCCTGCCCTGCCCTGCCCTGCCCTGCCCTGCCCTGCCCTGCCYT	ZNF619	Ngaro1_DR	1224	1272	+	-78.2396	1.19e-05	0.0372	ctttactctctctagcattcccccctataaccctcccccttcccttcac
CCCTGCCCTGCCCTGCCCTGCCCTGCCCTGCCCTGCCCTGCCCTGCCYT	ZNF619	EnSpm-N48B_DR	3162	3210	+	-78.2396	1.19e-05	0.0372	ctcgagcacgagctgcgcttccccacccgcgggccccggagcctgctga
CCCTGCCCTGCCCTGCCCTGCCCTGCCCTGCCCTGCCCTGCCCTGCCYT	ZNF619	DIRS-15_DR	4568	4616	+	-78.2396	1.19e-05	0.0372	ccccccacccccacccccgccaatcccctcccagcatcaccaccacccc
RGGAGGWGAGRRDRRRRRRRRRRRRRRRR	ZKSCAN5	Gypsy-162_DR-LTR	219	247	+	12.931	1.19e-05	0.0282	gagaaaaaagatcgggagagagaggaaaa
RGGAGGWGAGRRDRRRRRRRRRRRRRRRR	ZKSCAN5	Gypsy81-LTR_Dr	591	619	-	12.931	1.19e-05	0.0282	AGAAAGAAAGGCGAATGAAAGATGGAGGA
RGGAGGWGAGRRDRRRRRRRRRRRRRRRR	ZKSCAN5	Gypsy-223_DR-I	882	910	+	12.931	1.19e-05	0.0282	aggagaggcgtcgacgcaggaacgaggga
RGGAGGWGAGRRDRRRRRRRRRRRRRRRR	ZKSCAN5	Gypsy-173_DR-I	979	1007	-	12.931	1.19e-05	0.0282	TGGAGCTGGCGACAGAGGGAGTGTGAGAT
RGGAGGWGAGRRDRRRRRRRRRRRRRRRR	ZKSCAN5	Tx1-47_DR	1012	1040	+	12.931	1.19e-05	0.0282	aggaggcaataacaggaaaggaaaaagat
RGGAGGWGAGRRDRRRRRRRRRRRRRRRR	ZKSCAN5	hAT-N22_DR	1006	1034	-	12.931	1.19e-05	0.0282	ATGAAGGAAGGAAGGAACGAACAAAGGAA
RGGAGGWGAGRRDRRRRRRRRRRRRRRRR	ZKSCAN5	L2-33_DRe	1044	1072	-	12.931	1.19e-05	0.0282	AGGAGCAGGTGGAGGTAAGAGGGTGCAGT
RGGAGGWGAGRRDRRRRRRRRRRRRRRRR	ZKSCAN5	L1-136_DR	1256	1284	+	12.931	1.19e-05	0.0282	aagggaaggggggggggggggggtggttg
RGGAGGWGAGRRDRRRRRRRRRRRRRRRR	ZKSCAN5	L1-13_DR	1551	1579	-	12.931	1.19e-05	0.0282	GGGTGTGGGTTGGGGAGTTGGGGGGAGAG
RGGAGGWGAGRRDRRRRRRRRRRRRRRRR	ZKSCAN5	Gypsy99-I_DR	1869	1897	+	12.931	1.19e-05	0.0282	cggaggaaaaggggaaaaagagcatgatg
RGGAGGWGAGRRDRRRRRRRRRRRRRRRR	ZKSCAN5	Tx1-50_DR	2269	2297	+	12.931	1.19e-05	0.0282	tggagtaaagtgaaaagagggccaggagt
RGGAGGWGAGRRDRRRRRRRRRRRRRRRR	ZKSCAN5	DIRS-6_DR	2253	2281	-	12.931	1.19e-05	0.0282	AGAAGGTGGGGAAATGAGGAGAAAATCAT
RGGAGGWGAGRRDRRRRRRRRRRRRRRRR	ZKSCAN5	ZFERV-2-I_DR	2558	2586	+	12.931	1.19e-05	0.0282	aagagagagcagagaaagagggaagtgag
RGGAGGWGAGRRDRRRRRRRRRRRRRRRR	ZKSCAN5	ZFERV-2-I_DR	2562	2590	+	12.931	1.19e-05	0.0282	gagagcagagaaagagggaagtgagctgt
RGGAGGWGAGRRDRRRRRRRRRRRRRRRR	ZKSCAN5	GYPSY3I_DR	2559	2587	-	12.931	1.19e-05	0.0282	AGACGGTGAGAGAGAAAAGCACAAGGATG
RGGAGGWGAGRRDRRRRRRRRRRRRRRRR	ZKSCAN5	DIRS-6B_DR	2849	2877	-	12.931	1.19e-05	0.0282	AGAAGGTGGGGAAATGAGGAGAAAATCAT
RGGAGGWGAGRRDRRRRRRRRRRRRRRRR	ZKSCAN5	Gypsy108-I_Dr	3613	3641	-	12.931	1.19e-05	0.0282	GGGAATAGAGGGGGTTGAAAGCCGAGTAC
RGGAGGWGAGRRDRRRRRRRRRRRRRRRR	ZKSCAN5	Gypsy116-I_DR	4136	4164	+	12.931	1.19e-05	0.0282	tggagttaggaaggccagaggagtgggac
RGGAGGWGAGRRDRRRRRRRRRRRRRRRR	ZKSCAN5	Nimb-6_DR	4144	4172	+	12.931	1.19e-05	0.0282	aggaaaaaggacaggagttaacagaggga
RGGAGGWGAGRRDRRRRRRRRRRRRRRRR	ZKSCAN5	L1-37_DR	4747	4775	+	12.931	1.19e-05	0.0282	aggaagagtgggagaaagaattgggagtg
RGGAGGWGAGRRDRRRRRRRRRRRRRRRR	ZKSCAN5	Gypsy87-I_DR	5250	5278	-	12.931	1.19e-05	0.0282	GGGGAGGGAGAGGGGGTAAGGGTATGAGT
RGGAGGWGAGRRDRRRRRRRRRRRRRRRR	ZKSCAN5	Gypsy4-I_DR	6318	6346	-	12.931	1.19e-05	0.0282	GGGAGGGGGTTGGGGATAAAAGGCATGGT
RGGAGGWGAGRRDRRRRRRRRRRRRRRRR	ZKSCAN5	CryptonV-3_DR	9467	9495	+	12.931	1.19e-05	0.0282	aaaaagaggagggtgaagaagaagaagag
RGGAGGWGAGRRDRRRRRRRRRRRRRRRR	ZKSCAN5	Dada-tL_DR	10335	10363	-	12.931	1.19e-05	0.0282	AAGGGGGGAAGAAAGAAAGAGAAAAAGGG
TGTGTGTGTGTGTGTGTGDKKKKKKKKGTGTGTGTGTGTGTGTGTGTGTG	ZNF19	Gypsy77-LTR_DR	144	193	+	2.53947	1.19e-05	0.0151	gggggtgttgagggttgttccgggtggctgttgttgttgttggagttgga
TGTGTGTGTGTGTGTGTGDKKKKKKKKGTGTGTGTGTGTGTGTGTGTGTG	ZNF19	hAT-N165B_DR	355	404	+	2.53947	1.19e-05	0.0151	gatatggttgtctatggatatggatttggatatggttgtctgcaatgcag
TGTGTGTGTGTGTGTGTGDKKKKKKKKGTGTGTGTGTGTGTGTGTGTGTG	ZNF19	DNA-X-3_DR	331	380	-	2.53947	1.19e-05	0.0151	TTTATATATTTTTAATTTTAGGTGGTTTGTGTAATGTGTTTTATGTTTGG
TGTGTGTGTGTGTGTGTGDKKKKKKKKGTGTGTGTGTGTGTGTGTGTGTG	ZNF19	ERV1-1B_DR-I	534	583	+	2.53947	1.19e-05	0.0151	agtgtattgagtttaagttaagtgtaggtttctgtgtctgtgtgcaagtg
TGTGTGTGTGTGTGTGTGDKKKKKKKKGTGTGTGTGTGTGTGTGTGTGTG	ZNF19	HATN11_DR	659	708	-	2.53947	1.19e-05	0.0151	GCTTGGTGCTTGTGTGTGTGTATGTTAGTGCGCGCGCGCGCGAATGAGAG
TGTGTGTGTGTGTGTGTGDKKKKKKKKGTGTGTGTGTGTGTGTGTGTGTG	ZNF19	DNA2-7_DR	768	817	+	2.53947	1.19e-05	0.0151	tgtgtgacacatcgggtgtagtgcgtgttgtgtatttttagttccggttt
TGTGTGTGTGTGTGTGTGDKKKKKKKKGTGTGTGTGTGTGTGTGTGTGTG	ZNF19	hAT-N138B_DR	1159	1208	-	2.53947	1.19e-05	0.0151	TGTGTGTGTGAATGTGAGTGTGTATGGGTGTTTCCCAGTACTGGGTTGCA
TGTGTGTGTGTGTGTGTGDKKKKKKKKGTGTGTGTGTGTGTGTGTGTGTG	ZNF19	EnSpm-N48_DR	1782	1831	+	2.53947	1.19e-05	0.0151	tgtatatatgtatgtatgtatatatatatgtatatatatatatatatata
TGTGTGTGTGTGTGTGTGDKKKKKKKKGTGTGTGTGTGTGTGTGTGTGTG	ZNF19	Rex1-61_DR	1868	1917	+	2.53947	1.19e-05	0.0151	tctgtggtgtaggaagctttgtgtttgtgctctgtgtttgtgtttttgta
TGTGTGTGTGTGTGTGTGDKKKKKKKKGTGTGTGTGTGTGTGTGTGTGTG	ZNF19	Gypsy-29-I_DR	2093	2142	+	2.53947	1.19e-05	0.0151	attgtgagggcttggatgagtgtcagcagaagcagttttgggatttgctg
TGTGTGTGTGTGTGTGTGDKKKKKKKKGTGTGTGTGTGTGTGTGTGTGTG	ZNF19	EnSpm-N18_DR	3167	3216	-	2.53947	1.19e-05	0.0151	GTGTTTGAGTGTGTGTGAGTGTGTGTTGTGTTTGAATCTGTGTGTGTGAG
TGTGTGTGTGTGTGTGTGDKKKKKKKKGTGTGTGTGTGTGTGTGTGTGTG	ZNF19	Gypsy95-I_DR	3836	3885	-	2.53947	1.19e-05	0.0151	GGTGACTGTGAGTGGCTTTGTACTGTATGGTGTCGTTAGTTTGTTCTGTT
TGTGTGTGTGTGTGTGTGDKKKKKKKKGTGTGTGTGTGTGTGTGTGTGTG	ZNF19	L1-104_DR	4354	4403	-	2.53947	1.19e-05	0.0151	TAGGTGTTGGGATGTGTGGGAATGAAGTTGTGTGTGTTCTTGCAAAATCG
TGTGTGTGTGTGTGTGTGDKKKKKKKKGTGTGTGTGTGTGTGTGTGTGTG	ZNF19	Nimb-9_DR	5088	5137	+	2.53947	1.19e-05	0.0151	gtggtggttattattattatggtattagtgtaaatagtagtatgagagta
TCTCTCTCTCTCTCTCTCTCTCTCTCTCTCTCTCTCTCTCTCTCTCTCTC	ZNF212	hAT-13_DR	2450	2499	-	-99.7045	1.19e-05	0.0223	TATCTATCTATCTATCTATCTATCTATCTATAAATATATATATATATATA
TCTCTCTCTCTCTCTCTCTCTCTCTCTCTCTCTCTCTCTCTCTCTCTCTC	ZNF212	ZFERV-2-I_DR	4859	4908	-	-99.7045	1.19e-05	0.0223	CATTTCTTTTACAGTCTGTGGCTTTGGGTGTGTTAGTATGTCTCTCTTAT
TCYCTCYCTCYCTCYCTCYCTCYCTCYCT	ZNF169	MuDR-2N1_DR	196	224	-	-15.4308	1.19e-05	0.0178	TCTCACCTCTTCACTTGTCCTCTTCACCT
TCYCTCYCTCYCTCYCTCYCTCYCTCYCT	ZNF169	Nimb-16_DR	423	451	-	-15.4308	1.19e-05	0.0178	TTTTTTCTTCCTTTACCTTTGCCTTTCCC
TCYCTCYCTCYCTCYCTCYCTCYCTCYCT	ZNF169	RTE-2_DR	1311	1339	-	-15.4308	1.19e-05	0.0178	ACTCTGTTTCTCTCCCAAACTCTCTACTT
TCYCTCYCTCYCTCYCTCYCTCYCTCYCT	ZNF169	hAT-N48B_DR	1746	1774	-	-15.4308	1.19e-05	0.0178	TTCACCTCTGCCTATCTCTCGCTCTCTCA
TCYCTCYCTCYCTCYCTCYCTCYCTCYCT	ZNF169	Nimb-5_DR	2089	2117	-	-15.4308	1.19e-05	0.0178	TTTTGTTCTTTCTCTACTTCTCAGTCCCT
TCYCTCYCTCYCTCYCTCYCTCYCTCYCT	ZNF169	Gypsy149-I_DR	5137	5165	-	-15.4308	1.19e-05	0.0178	ATGTTCCTTCCATTTTTCCTTTTCCTTCT
TCYCTCYCTCYCTCYCTCYCTCYCTCYCT	ZNF169	Helitron-N1_DR	49	77	+	-15.4308	1.19e-05	0.0178	cttattattcttcttcttccttcttccgt
TCYCTCYCTCYCTCYCTCYCTCYCTCYCT	ZNF169	Gypsy81-LTR_Dr	126	154	+	-15.4308	1.19e-05	0.0178	tcacctcttccccccccccccccttgggt
TCYCTCYCTCYCTCYCTCYCTCYCTCYCT	ZNF169	DIRS-8B_DR	1911	1939	+	-15.4308	1.19e-05	0.0178	cttctccctccttcttctatccgctccac
TCYCTCYCTCYCTCYCTCYCTCYCTCYCT	ZNF169	Gypsy97-I_DR	4067	4095	+	-15.4308	1.19e-05	0.0178	acccgccctcaccggttcccccccccgcc
TCYCTCYCTCYCTCYCTCYCTCYCTCYCT	ZNF169	DIRS-15B_DR	4885	4913	+	-15.4308	1.19e-05	0.0178	cccccccccatccatcccttctccctcct
TCYCTCYCTCYCTCYCTCYCTCYCTCYCT	ZNF169	EnSpm-9_DR	7636	7664	+	-15.4308	1.19e-05	0.0178	tttttttgctcccttctctcctcactttt
TCYCTCYCTCYCTCYCTCYCTCYCTCYCT	ZNF169	MuDR-2N1_DR	11991	12019	+	-15.4308	1.19e-05	0.0178	tctcacctcttcacttgtcctcttcacct
RGGGRGRGGRRGAGGGRGRGGGRGRGGRR	ZNF282-rep2	hAT-N152_DR	95	123	-	10.5862	1.19e-05	0.0221	AGGACCGGGGGCGGGGTGAAATTACGGGA
RGGGRGRGGRRGAGGGRGRGGGRGRGGRR	ZNF282-rep2	Tc1-6_DR	684	712	-	10.5862	1.19e-05	0.0221	AGGGGGTCAGATCGGGAGACCTTGGGGGC
RGGGRGRGGRRGAGGGRGRGGGRGRGGRR	ZNF282-rep2	Ngaro1_DR	1062	1090	-	10.5862	1.19e-05	0.0221	TAGGGGTGGAGCTAGAGTGTGGAGCTGGA
RGGGRGRGGRRGAGGGRGRGGGRGRGGRR	ZNF282-rep2	DIRS-15_DR	1107	1135	-	10.5862	1.19e-05	0.0221	AGTAGGGAGAGGAGGATGCGGAGGAGGGT
RGGGRGRGGRRGAGGGRGRGGGRGRGGRR	ZNF282-rep2	Gypsy-168-I_DR	2380	2408	-	10.5862	1.19e-05	0.0221	GGGTGACAGAGGATGGGTGCTGAGGAGAA
RGGGRGRGGRRGAGGGRGRGGGRGRGGRR	ZNF282-rep2	DIRS-4N2_DR	3966	3994	-	10.5862	1.19e-05	0.0221	GGAGGTGGGGGGAGAGTGGGAGGGGATGG
RGGGRGRGGRRGAGGGRGRGGGRGRGGRR	ZNF282-rep2	Gypsy107-I_Dr	4031	4059	-	10.5862	1.19e-05	0.0221	GGAAATAGGAACAGAAGGATTAAGAGAGC
RGGGRGRGGRRGAGGGRGRGGGRGRGGRR	ZNF282-rep2	Gypsy-28B-I_DR	4071	4099	-	10.5862	1.19e-05	0.0221	CGAGACGCGGCGGGGGGGGAACTGGTGTG
RGGGRGRGGRRGAGGGRGRGGGRGRGGRR	ZNF282-rep2	Gypsy-193_DR-I	4081	4109	-	10.5862	1.19e-05	0.0221	CGAGACGCGGCGGGGGGGGAACTGGTGTG
RGGGRGRGGRRGAGGGRGRGGGRGRGGRR	ZNF282-rep2	Gypsy-165-I_DR	4109	4137	-	10.5862	1.19e-05	0.0221	GGAGGTGGAGGGGGTCTGCGAGGGGGGGC
RGGGRGRGGRRGAGGGRGRGGGRGRGGRR	ZNF282-rep2	LRS_DR	5059	5087	-	10.5862	1.19e-05	0.0221	GGGAAGGGGGGGCGCTGTGTGCGGAGGGA
RGGGRGRGGRRGAGGGRGRGGGRGRGGRR	ZNF282-rep2	EnSpm-4_DR	5444	5472	-	10.5862	1.19e-05	0.0221	GGTAGAAGGTGCAGGAGCAGCAAAAAAGA
RGGGRGRGGRRGAGGGRGRGGGRGRGGRR	ZNF282-rep2	CryptonV-4N1_DR	5922	5950	-	10.5862	1.19e-05	0.0221	AGAGAGAGAAAGAGAGAGAGAGAGAGCAG
RGGGRGRGGRRGAGGGRGRGGGRGRGGRR	ZNF282-rep2	DIRS-9_DR	6159	6187	-	10.5862	1.19e-05	0.0221	GATGGTGGGAGGAAACCGGAGAACCCGGG
RGGGRGRGGRRGAGGGRGRGGGRGRGGRR	ZNF282-rep2	Gypsy-150-LTRb_DR	402	430	+	10.5862	1.19e-05	0.0221	gaggttggagagtgggacaggtaagaatg
RGGGRGRGGRRGAGGGRGRGGGRGRGGRR	ZNF282-rep2	TDR13B2	462	490	+	10.5862	1.19e-05	0.0221	gtttagggaaggaggaggaggaggaggag
RGGGRGRGGRRGAGGGRGRGGGRGRGGRR	ZNF282-rep2	R2Dr	714	742	+	10.5862	1.19e-05	0.0221	agatggagaggggagagctggagtcgaaa
RGGGRGRGGRRGAGGGRGRGGGRGRGGRR	ZNF282-rep2	L1-74_DR	911	939	+	10.5862	1.19e-05	0.0221	gattgagcaagcgagaaaagaggggaagg
RGGGRGRGGRRGAGGGRGRGGGRGRGGRR	ZNF282-rep2	Tx1-16_DR	921	949	+	10.5862	1.19e-05	0.0221	tgtcgaacgagcgagaaaggaggggaaga
RGGGRGRGGRRGAGGGRGRGGGRGRGGRR	ZNF282-rep2	hAT-30_DR	2684	2712	+	10.5862	1.19e-05	0.0221	gaaagagaggagaacgggaggcaaaaata
RGGGRGRGGRRGAGGGRGRGGGRGRGGRR	ZNF282-rep2	BEL27-I_DR	2921	2949	+	10.5862	1.19e-05	0.0221	tgtttgaggaaggacgagaaggagaaaga
RGGGRGRGGRRGAGGGRGRGGGRGRGGRR	ZNF282-rep2	Gypsy10-I_DR	3483	3511	+	10.5862	1.19e-05	0.0221	aaaaggaaagagtaaggtggaaggaaaga
RGGGRGRGGRRGAGGGRGRGGGRGRGGRR	ZNF282-rep2	ZFERV_I	4214	4242	+	10.5862	1.19e-05	0.0221	aagagggagatggggaaggggcagagaga
RGGGRGRGGRRGAGGGRGRGGGRGRGGRR	ZNF282-rep2	Gypsy4-I_DR	4390	4418	+	10.5862	1.19e-05	0.0221	agggaacaggagagcaaaacaaggagatg
RGGGRGRGGRRGAGGGRGRGGGRGRGGRR	ZNF282-rep2	EnSpm-22N2_DR	4430	4458	+	10.5862	1.19e-05	0.0221	tgtgggggaaaccggagaacccaaaggaa
RGGGRGRGGRRGAGGGRGRGGGRGRGGRR	ZNF282-rep2	LRS_DR	8437	8465	+	10.5862	1.19e-05	0.0221	aggatggggaggcagcgggcactgaaagc
RGGRGVRRGVRRGRGRGRRGGRRRRRRRRRGGRRGRRGGRG	ZNF202	hAT-N90_DR	16	56	+	10.8136	1.19e-05	0.0122	tgggggccgcggccccctggggggccgccagatggcgctag
RGGRGVRRGVRRGRGRGRRGGRRRRRRRRRGGRRGRRGGRG	ZNF202	Gypsy147-I_DR	89	129	-	10.8136	1.19e-05	0.0122	CGCGGAGCTGCTGCGAGCAATGGCGGTGAAGGAAAAACCCG
RGGRGVRRGVRRGRGRGRRGGRRRRRRRRRGGRRGRRGGRG	ZNF202	DIRS-4N4-LTR_DR	149	189	-	10.8136	1.19e-05	0.0122	AGTAGGAAAGAGGGGAAGGAGTCGGGGTGGATGGGGGGATT
RGGRGVRRGVRRGRGRGRRGGRRRRRRRRRGGRRGRRGGRG	ZNF202	EnSpm1_DR	204	244	-	10.8136	1.19e-05	0.0122	CTGCTGGGTGGGGGTGGGTTGTGAAGCAAGATGGGGGATGG
RGGRGVRRGVRRGRGRGRRGGRRRRRRRRRGGRRGRRGGRG	ZNF202	DIRS-9_DR	216	256	-	10.8136	1.19e-05	0.0122	GAGGAAGAGCAGGAGGAGCAGAGTTAGAAGGGAGGAACTGA
RGGRGVRRGVRRGRGRGRRGGRRRRRRRRRGGRRGRRGGRG	ZNF202	Gypsy-25-I_DR	731	771	-	10.8136	1.19e-05	0.0122	GAACTCCAGACGTACCGGAGGTCGAGCGAAAAAGGAGGATG
RGGRGVRRGVRRGRGRGRRGGRRRRRRRRRGGRRGRRGGRG	ZNF202	Copia-13_DR-I	1012	1052	-	10.8136	1.19e-05	0.0122	GGCGGGCAAGACGTCTGGGTGGCGCCGGCAGGGCAAGGAGC
RGGRGVRRGVRRGRGRGRRGGRRRRRRRRRGGRRGRRGGRG	ZNF202	Gypsy-206_DR-I	1196	1236	+	10.8136	1.19e-05	0.0122	gtgacagagcctgtgaaggattgggactggtaaaaagggtg
RGGRGVRRGVRRGRGRGRRGGRRRRRRRRRGGRRGRRGGRG	ZNF202	Copia-8-I_DR	1328	1368	-	10.8136	1.19e-05	0.0122	GGGAGCCGGCAGGGCGAGGAGCCGGGCTGGGATCGGCAAGG
RGGRGVRRGVRRGRGRGRRGGRRRRRRRRRGGRRGRRGGRG	ZNF202	DIRS-16_DR	1370	1410	-	10.8136	1.19e-05	0.0122	GGTGTTGGAGACAGGTGGAGGATCCAGGGCGAGGGCGTTGG
RGGRGVRRGVRRGRGRGRRGGRRRRRRRRRGGRRGRRGGRG	ZNF202	Copia-6-I_DR	1516	1556	-	10.8136	1.19e-05	0.0122	CGGACTGGGGCCGGCAGGGCAAGACGTCTGGGAGGTGCCGG
RGGRGVRRGVRRGRGRGRRGGRRRRRRRRRGGRRGRRGGRG	ZNF202	EXPANDER1_DR	1564	1604	+	10.8136	1.19e-05	0.0122	ctcgggcctgggaagagttcggggagaccatggaggaagac
RGGRGVRRGVRRGRGRGRRGGRRRRRRRRRGGRRGRRGGRG	ZNF202	DIRS-9B_DR	1845	1885	-	10.8136	1.19e-05	0.0122	CAGGTGTCACGGTTGGGAGGGGGATGGAAAGAAGAGGAGGA
RGGRGVRRGVRRGRGRGRRGGRRRRRRRRRGGRRGRRGGRG	ZNF202	L1-36_DR	2046	2086	-	10.8136	1.19e-05	0.0122	TGAAGGCCGAGGGGCTCGCGCAGGCCGGGGCGGCCCGCGGG
RGGRGVRRGVRRGRGRGRRGGRRRRRRRRRGGRRGRRGGRG	ZNF202	Copia-13C_DR-I	2092	2132	-	10.8136	1.19e-05	0.0122	GGGAGGGAGGGAAGCCAAGCCAGACCCAAAACGACAAACAA
RGGRGVRRGVRRGRGRGRRGGRRRRRRRRRGGRRGRRGGRG	ZNF202	Copia-13_DR-I	2159	2199	-	10.8136	1.19e-05	0.0122	GGGAGGGAGGGAAGCCAAGCCAGACCCAAAACGACAAACAA
RGGRGVRRGVRRGRGRGRRGGRRRRRRRRRGGRRGRRGGRG	ZNF202	hAT-N68_DR	2216	2256	-	10.8136	1.19e-05	0.0122	TGCGTTGCGAGAAATGCGGGCGGCGGAACAGAAGGAGAAGC
RGGRGVRRGVRRGRGRGRRGGRRRRRRRRRGGRRGRRGGRG	ZNF202	Nimb-8_DR	3306	3346	+	10.8136	1.19e-05	0.0122	gtacgcggatgatggagcgatatggaaaagaggacgaaatg
RGGRGVRRGVRRGRGRGRRGGRRRRRRRRRGGRRGRRGGRG	ZNF202	Gypsy108-I_Dr	3595	3635	-	10.8136	1.19e-05	0.0122	AGAGGGGGTTGAAAGCCGAGTACACACTGGAAGGGAGTCAG
RGGRGVRRGVRRGRGRGRRGGRRRRRRRRRGGRRGRRGGRG	ZNF202	DIRS-4N2_DR	3975	4015	-	10.8136	1.19e-05	0.0122	GTAGGGAGTAAAAGATATTGAGGAGGTGGGGGGAGAGTGGG
RGGRGVRRGVRRGRGRGRRGGRRRRRRRRRGGRRGRRGGRG	ZNF202	Gypsy-238_DR-I	3995	4035	-	10.8136	1.19e-05	0.0122	AGCGGAGGCGGGGGTTGGGTGGTTGGGAGCGCGGATGACAG
RGGRGVRRGVRRGRGRGRRGGRRRRRRRRRGGRRGRRGGRG	ZNF202	Gypsy-115-I_DR	4069	4109	-	10.8136	1.19e-05	0.0122	CTACGAGACGCGGCGGGGGGGGGAACCGGAGTGGGCGGATT
RGGRGVRRGVRRGRGRGRRGGRRRRRRRRRGGRRGRRGGRG	ZNF202	DIRS1c_DR	4230	4270	-	10.8136	1.19e-05	0.0122	CTCGTGAGAACGAGGGCGAGATCCCGAGAGGCATGAGAGGG
RGGRGVRRGVRRGRGRGRRGGRRRRRRRRRGGRRGRRGGRG	ZNF202	DIRS-9B_DR	4791	4831	-	10.8136	1.19e-05	0.0122	TGGAGAGAAGAGCGGAAGCATTCAACGCTTGAAGGAAGAGA
RGGRGVRRGVRRGRGRGRRGGRRRRRRRRRGGRRGRRGGRG	ZNF202	BEL36-I_DR	4910	4950	+	10.8136	1.19e-05	0.0122	actaccagacgcaccagaggaggacaggcagagagcaaaag
RGGRGVRRGVRRGRGRGRRGGRRRRRRRRRGGRRGRRGGRG	ZNF202	Nimb-9_DR	5198	5238	+	10.8136	1.19e-05	0.0122	gtgtatgagaaggggtgggaaagagggaagtggggggaatg
RGGRGVRRGVRRGRGRGRRGGRRRRRRRRRGGRRGRRGGRG	ZNF202	DIRS-15_DR	6649	6689	-	10.8136	1.19e-05	0.0122	ACGCCCGAACTGAGGAGGAGGGAGAAGGGAAGGATGGGGGG
RGGRGVRRGVRRGRGRGRRGGRRRRRRRRRGGRRGRRGGRG	ZNF202	Dada-U1A_DR	8650	8690	-	10.8136	1.19e-05	0.0122	AGAGCAGAGGGAGGGACAGGTAAGATTTGCGGGAGCCTTTG
RGGRGVRRGVRRGRGRGRRGGRRRRRRRRRGGRRGRRGGRG	ZNF202	EnSpm-N13_DR	11636	11676	+	10.8136	1.19e-05	0.0122	atcagtaggtagatgccaagtgtggaggatggaagcgtggg
RGGRGVRRGVRRGRGRGRRGGRRRRRRRRRGGRRGRRGGRG	ZNF202	Zisupton-6_DR	16987	17027	-	10.8136	1.19e-05	0.0122	AGACAGAGTAGAGAGTGAGAGAGAGAAAATAGGAGAAATGG
RRGKTDRRAGHRGARGTTKAAKAGGHGAAAGAARRRRARDA	ZNF681	Copia-25_DR-I	35	75	-	-3.05333	1.19e-05	0.0393	CTTGACAAAAAAAAAAACGCACTAGAAAAAGAGGGGGGAAA
RRGKTDRRAGHRGARGTTKAAKAGGHGAAAGAARRRRARDA	ZNF681	hAT-N36C_DR	213	253	+	-3.05333	1.19e-05	0.0393	gagagagagagagagaagagagagagagagagaggcaaaac
RRGKTDRRAGHRGARGTTKAAKAGGHGAAAGAARRRRARDA	ZNF681	BEL36-I_DR	347	387	+	-3.05333	1.19e-05	0.0393	gaagagaaagtaaaaattgaacgcacaagtgaatatgtaaa
RRGKTDRRAGHRGARGTTKAAKAGGHGAAAGAARRRRARDA	ZNF681	TDR13B2	460	500	+	-3.05333	1.19e-05	0.0393	gggtttagggaaggaggaggaggaggaggaggggccgggtc
RRGKTDRRAGHRGARGTTKAAKAGGHGAAAGAARRRRARDA	ZNF681	ERVN1-I_DR	508	548	-	-3.05333	1.19e-05	0.0393	GAAAAGGAGATGGAAAAAAAAGGAGGAAAGACAGAGTAGAC
RRGKTDRRAGHRGARGTTKAAKAGGHGAAAGAARRRRARDA	ZNF681	Gypsy-169-I_DR	768	808	-	-3.05333	1.19e-05	0.0393	AGGACGAGAGAGAGAGAGAGGCAGAGAAAGAGGGGGAGAAG
RRGKTDRRAGHRGARGTTKAAKAGGHGAAAGAARRRRARDA	ZNF681	L1-12_DR	1318	1358	-	-3.05333	1.19e-05	0.0393	AGTCTTAGAGTAGTAACGTTAGGGGAAAGAAAAAAAAGAAT
RRGKTDRRAGHRGARGTTKAAKAGGHGAAAGAARRRRARDA	ZNF681	LRS_DR	6640	6680	+	-3.05333	1.19e-05	0.0393	cgggagctaaggaagggagaaggggggagaaggaggaggaa
GTGKGTGWGKGDGKDKRDGTGTGTGARYSBGKGNGKKKGTGTGTGWRKKK	ZNF18	DIRS-8B_DR	813	862	-	4.40741	1.19e-05	0.0235	TTTCCTGGTTGAGTGCGGGTGGGTTGAGGGTAGGGGGTGTGTCTGGCGCT
GTGKGTGWGKGDGKDKRDGTGTGTGARYSBGKGNGKKKGTGTGTGWRKKK	ZNF18	EnSpm-14_DR	1344	1393	-	4.40741	1.19e-05	0.0235	TTGAAAGTGGACCTTGTTCTCTGATAGCAGTTTGAATTGGATGTGACTGG
GTGKGTGWGKGDGKDKRDGTGTGTGARYSBGKGNGKKKGTGTGTGWRKKK	ZNF18	DIRS-9B_DR	5456	5505	-	4.40741	1.19e-05	0.0235	GCAGGAGAGAGGGGGGGGGGGAGGACTCCGTGGGAGTCGTAGCTCTTGGG
GTGKGTGWGKGDGKDKRDGTGTGTGARYSBGKGNGKKKGTGTGTGWRKKK	ZNF18	ENSPM-6_DR	13930	13979	-	4.40741	1.19e-05	0.0235	GTGTGTGTGTGTGTGTGTGTGTGTGTGTGTATAAGAACATTTTCAACACA
VVRGRRRRGVRRRRRRRGGRRRGRGRSRRRGRGRRARRRRR	ZNF534	Gypsy47-LTR_DR	30	70	-	11.5818	1.19e-05	0.012	AGAGAGAGAGAGAGAGAGAGAGAGAAAAAACACAGAGAAAA
VVRGRRRRGVRRRRRRRGGRRRGRGRSRRRGRGRRARRRRR	ZNF534	hAT-N104_DR	327	367	-	11.5818	1.19e-05	0.012	GGATGAAAGTGAAGAGCGGGTGGAGGTTGTTGCGGACGAAA
VVRGRRRRGVRRRRRRRGGRRRGRGRSRRRGRGRRARRRRR	ZNF534	Gypsy105-LTR_Dr	399	439	-	11.5818	1.19e-05	0.012	GGAAGCCGGCGAGAGAGTGTTGAGGGCCGGCAGGATAGGGA
VVRGRRRRGVRRRRRRRGGRRRGRGRSRRRGRGRRARRRRR	ZNF534	ERVN1-I_DR	511	551	-	11.5818	1.19e-05	0.012	AGAGAAAAGGAGATGGAAAAAAAAGGAGGAAAGACAGAGTA
VVRGRRRRGVRRRRRRRGGRRRGRGRSRRRGRGRRARRRRR	ZNF534	Gypsy-169-I_DR	753	793	-	11.5818	1.19e-05	0.012	GAGAGGCAGAGAAAGAGGGGGAGAAGAGAGAGAGGTTATTT
VVRGRRRRGVRRRRRRRGGRRRGRGRSRRRGRGRRARRRRR	ZNF534	Gypsy-169-I_DR	778	818	-	11.5818	1.19e-05	0.012	GCCTGGGAACAGGACGAGAGAGAGAGAGAGGCAGAGAAAGA
VVRGRRRRGVRRRRRRRGGRRRGRGRSRRRGRGRRARRRRR	ZNF534	Gypsy91-I_DR	785	825	-	11.5818	1.19e-05	0.012	CCCTGCTGTCTGGGTCTGGGAGAGGGGAGAGAAAGAGAAGA
VVRGRRRRGVRRRRRRRGGRRRGRGRSRRRGRGRRARRRRR	ZNF534	Copia-21_DR-I	1105	1145	-	11.5818	1.19e-05	0.012	TGGAGGGATGAGGCGCAGCCAGAGGAGCGGAGTCCAGAGGT
VVRGRRRRGVRRRRRRRGGRRRGRGRSRRRGRGRRARRRRR	ZNF534	Copia-13F_DR-I	1662	1702	-	11.5818	1.19e-05	0.012	GGGCTGGAGGCGACCTGAGGGGAGCCGGCAGGGCTGGAGAC
VVRGRRRRGVRRRRRRRGGRRRGRGRSRRRGRGRRARRRRR	ZNF534	DIRS-4_DR	2034	2074	-	11.5818	1.19e-05	0.012	ATGATGGAGGGTTTTGAGAGGAGGGAGGGGGGAGAAGAGCA
VVRGRRRRGVRRRRRRRGGRRRGRGRSRRRGRGRRARRRRR	ZNF534	BEL19-I_DR	2157	2197	-	11.5818	1.19e-05	0.012	AAGATCGATCAGGGAATGAAAAGGGAACAATGGAAAAGGAA
VVRGRRRRGVRRRRRRRGGRRRGRGRSRRRGRGRRARRRRR	ZNF534	DIRS-N2_DR	2969	3009	-	11.5818	1.19e-05	0.012	GACGGGCAGAGGAGGGAGAGTGTGCCCCGACGGGCAGAGGA
VVRGRRRRGVRRRRRRRGGRRRGRGRSRRRGRGRRARRRRR	ZNF534	Gypsy-177_DR-I	3346	3386	-	11.5818	1.19e-05	0.012	GAAGGCCAGAGGGAATGTGAGAGTAAAGAAGGCCATGATGG
VVRGRRRRGVRRRRRRRGGRRRGRGRSRRRGRGRRARRRRR	ZNF534	DIRS-7_DR	3616	3656	-	11.5818	1.19e-05	0.012	GGGGGGCAGTGAAAACTTCTGTGGCAGCGGCCGGGGGGGGG
VVRGRRRRGVRRRRRRRGGRRRGRGRSRRRGRGRRARRRRR	ZNF534	Gypsy76-I_DR	3677	3717	-	11.5818	1.19e-05	0.012	AGGGCAGGGGAGAATCCAAACTGGCACTCAAAGGGGGATAA
VVRGRRRRGVRRRRRRRGGRRRGRGRSRRRGRGRRARRRRR	ZNF534	DIRS-1_DR	3899	3939	-	11.5818	1.19e-05	0.012	CCAAGAGGGCATGAGAGGGGGGCGGGACGGATTTAACCGCC
VVRGRRRRGVRRRRRRRGGRRRGRGRSRRRGRGRRARRRRR	ZNF534	DIRS-4N2_DR	4675	4715	-	11.5818	1.19e-05	0.012	GGACTACTACAGGAGTCTGGGAAGGGAGGGAGAGGTGGAGA
VVRGRRRRGVRRRRRRRGGRRRGRGRSRRRGRGRRARRRRR	ZNF534	DIRS-N2_DR	4997	5037	-	11.5818	1.19e-05	0.012	AAGGAGGGAGAGAGAGAGAGAGAGCCCCAACAGGCAGAAAA
VVRGRRRRGVRRRRRRRGGRRRGRGRSRRRGRGRRARRRRR	ZNF534	LRS_DR	5063	5103	-	11.5818	1.19e-05	0.012	ACCCACAGATCGGGGCGGGAAGGGGGGGCGCTGTGTGCGGA
VVRGRRRRGVRRRRRRRGGRRRGRGRSRRRGRGRRARRRRR	ZNF534	LRS_DR	5162	5202	-	11.5818	1.19e-05	0.012	GGCGCGGGGGAAACGGAGTCCAGGGGGGCGGGCTGGCGGGC
VVRGRRRRGVRRRRRRRGGRRRGRGRSRRRGRGRRARRRRR	ZNF534	BHIKHARI-2-I_DR	5204	5244	-	11.5818	1.19e-05	0.012	GATGAGGCAAGAGAAATTAATTAAAAGACAGAGAGAAAGAG
VVRGRRRRGVRRRRRRRGGRRRGRGRSRRRGRGRRARRRRR	ZNF534	DIRS-9_DR	5316	5356	-	11.5818	1.19e-05	0.012	GGAAAAGGGGTGTGGAGTGGGAAGGGGAGAGGGGTTGTAGA
VVRGRRRRGVRRRRRRRGGRRRGRGRSRRRGRGRRARRRRR	ZNF534	DNA9-N2_DR	5317	5357	-	11.5818	1.19e-05	0.012	TGAGGAGTGGCGAAGCCGCATGCAGATCGGCAGAGAAAGAT
VVRGRRRRGVRRRRRRRGGRRRGRGRSRRRGRGRRARRRRR	ZNF534	DIRS-9B_DR	6089	6129	-	11.5818	1.19e-05	0.012	GGAAAAGGGGTGTGGAGTGGGAAGGGGAGAGGGGTTGTAGA
VVRGRRRRGVRRRRRRRGGRRRGRGRSRRRGRGRRARRRRR	ZNF534	Gypsy-32-I_DR	4	44	+	11.5818	1.19e-05	0.012	ggtgtcagaagtgagatggccacccggaagaggacaacgag
VVRGRRRRGVRRRRRRRGGRRRGRGRSRRRGRGRRARRRRR	ZNF534	hAT-N45C_DR	49	89	+	11.5818	1.19e-05	0.012	ggggcccccagttgaagggggggggggggggtggtagagcc
VVRGRRRRGVRRRRRRRGGRRRGRGRSRRRGRGRRARRRRR	ZNF534	L1-59_DR	124	164	+	11.5818	1.19e-05	0.012	aatggcgggtagaggaagaaaaccggaggatgcgcagcgac
VVRGRRRRGVRRRRRRRGGRRRGRGRSRRRGRGRRARRRRR	ZNF534	Gypsy90-LTR_DR	135	175	+	11.5818	1.19e-05	0.012	ccagaaggggagaagcatacgaaggaagcagagcagtaaca
VVRGRRRRGVRRRRRRRGGRRRGRGRSRRRGRGRRARRRRR	ZNF534	Gypsy-240_DR-LTR	220	260	+	11.5818	1.19e-05	0.012	agctaagatcctgcacgggagagagagagagaacgtgaatg
VVRGRRRRGVRRRRRRRGGRRRGRGRSRRRGRGRRARRRRR	ZNF534	Gypsy9-LTR_DR	231	271	+	11.5818	1.19e-05	0.012	agggaggaacaaaaaaaaaagggagagagagagagcggaga
VVRGRRRRGVRRRRRRRGGRRRGRGRSRRRGRGRRARRRRR	ZNF534	Harbinger-8_DR	270	310	+	11.5818	1.19e-05	0.012	aagaaaaaagaaggaaggaaagacaacgccggaggaaatgg
VVRGRRRRGVRRRRRRRGGRRRGRGRSRRRGRGRRARRRRR	ZNF534	Rex1-28_DRe	379	419	+	11.5818	1.19e-05	0.012	gtcaggaagcgaggcgggagaggcggcgtcagacagcgggt
VVRGRRRRGVRRRRRRRGGRRRGRGRSRRRGRGRRARRRRR	ZNF534	Tc1-7_DR	829	869	+	11.5818	1.19e-05	0.012	taccagagtgatgggaagagaagagtatggagaaggaaagg
VVRGRRRRGVRRRRRRRGGRRRGRGRSRRRGRGRRARRRRR	ZNF534	BHIKHARI-3-I_DR	1049	1089	+	11.5818	1.19e-05	0.012	agagagaagcaagaaatggacaaggaagattggataagaga
VVRGRRRRGVRRRRRRRGGRRRGRGRSRRRGRGRRARRRRR	ZNF534	Tx1-44_DR	1062	1102	+	11.5818	1.19e-05	0.012	cacaaggaaaccaactaaaaaagtggaggggagggaaagca
VVRGRRRRGVRRRRRRRGGRRRGRGRSRRRGRGRRARRRRR	ZNF534	L1-4B_DR	1272	1312	+	11.5818	1.19e-05	0.012	agaggataaagaaatggaactgggagaaggagcaaacaagg
VVRGRRRRGVRRRRRRRGGRRRGRGRSRRRGRGRRARRRRR	ZNF534	ERV1-N8-I_DR	1380	1420	+	11.5818	1.19e-05	0.012	actagggaaacagagaagaggagagttaatgagaggagatc
VVRGRRRRGVRRRRRRRGGRRRGRGRSRRRGRGRRARRRRR	ZNF534	L1-6_DR	1556	1596	+	11.5818	1.19e-05	0.012	gagggggttagggaaagggtggggcactcaggaataaaata
VVRGRRRRGVRRRRRRRGGRRRGRGRSRRRGRGRRARRRRR	ZNF534	ERV1-1B_DR-I	1687	1727	+	11.5818	1.19e-05	0.012	atagagatggaggaaacagatgtaggaaaagaagtaaagtc
VVRGRRRRGVRRRRRRRGGRRRGRGRSRRRGRGRRARRRRR	ZNF534	Tx1-57_DR	2025	2065	+	11.5818	1.19e-05	0.012	ccaatctggcaaaacagaggaggtacgaagaggaaaaggtc
VVRGRRRRGVRRRRRRRGGRRRGRGRSRRRGRGRRARRRRR	ZNF534	REP-4_DR	2071	2111	+	11.5818	1.19e-05	0.012	aaggggaattcaaagccaaaattaagcgaggaggaaaagga
VVRGRRRRGVRRRRRRRGGRRRGRGRSRRRGRGRRARRRRR	ZNF534	ERV1-1B_DR-I	2911	2951	+	11.5818	1.19e-05	0.012	gcacaagagccagaggcaaggtggcagaaaaggtcaacaca
VVRGRRRRGVRRRRRRRGGRRRGRGRSRRRGRGRRARRRRR	ZNF534	ERV1-1B_DR-I	2922	2962	+	11.5818	1.19e-05	0.012	agaggcaaggtggcagaaaaggtcaacacaaagagagcaga
VVRGRRRRGVRRRRRRRGGRRRGRGRSRRRGRGRRARRRRR	ZNF534	CryptonV-1_DR	3192	3232	+	11.5818	1.19e-05	0.012	acagggtcagagaggatgctgtgagtaaaggcgcgaagacg
VVRGRRRRGVRRRRRRRGGRRRGRGRSRRRGRGRRARRRRR	ZNF534	BEL-37-I_DR	3505	3545	+	11.5818	1.19e-05	0.012	gcagtattggaagatggagatgcagagttggcagataagga
VVRGRRRRGVRRRRRRRGGRRRGRGRSRRRGRGRRARRRRR	ZNF534	Gypsy78-I_DR	5176	5216	+	11.5818	1.19e-05	0.012	tcaaggaactacgcacgtagtagaacctgagggagggggag
VVRGRRRRGVRRRRRRRGGRRRGRGRSRRRGRGRRARRRRR	ZNF534	ERV1-3-I_DR	6018	6058	+	11.5818	1.19e-05	0.012	gaggaggattccacgagggagtaggagagaaagaggggctc
VVRGRRRRGVRRRRRRRGGRRRGRGRSRRRGRGRRARRRRR	ZNF534	REP-4_DR	8331	8371	+	11.5818	1.19e-05	0.012	aaaacagacaaaaagagggaatgggagaattggaggaaatg
VVRGRRRRGVRRRRRRRGGRRRGRGRSRRRGRGRRARRRRR	ZNF534	Polinton-4_DR	19096	19136	+	11.5818	1.19e-05	0.012	tctgggggggtgtggttaaaggcggagttggaggcggggtt
KSTCYKWGKGKAWATRYAKGKBTRKGTKCCTGTGWGYSTCTGKKYRYRWB	ZNF555	Gypsy-33-LTR_DR	79	128	-	-9.46914	1.19e-05	0.0345	CGCGTCTGTGTGTGTGTGTGTTTGCAAGTATGTGTGTGCGTGAGAATGTG
KSTCYKWGKGKAWATRYAKGKBTRKGTKCCTGTGWGYSTCTGKKYRYRWB	ZNF555	Harbinger-8_DR	328	377	+	-9.46914	1.19e-05	0.0345	tcggctgagggaaaaggagggtgaattttctttgcttgtccggcaactta
KSTCYKWGKGKAWATRYAKGKBTRKGTKCCTGTGWGYSTCTGKKYRYRWB	ZNF555	EnSpm-9_DR	748	797	+	-9.46914	1.19e-05	0.0345	tgtgtgtgtgtgtgtgtgtgtgtgtgtgagagagagagagagagagagag
KSTCYKWGKGKAWATRYAKGKBTRKGTKCCTGTGWGYSTCTGKKYRYRWB	ZNF555	EnSpm-21_DR	6652	6701	-	-9.46914	1.19e-05	0.0345	TATGTGTGTCCACCTCCTGGTCCAGGTTGGTGCGAGTGTGTCCACCTCCA
CCCTGCCCTGCCCTGCCCTGCCCTGCCCTGCCCTGCCCTGCCCTGCCYT	ZNF619	BEL36-I_DR	2229	2277	-	-78.25	1.19e-05	0.0372	CACACCTCTCCTATTACCACCCATCCCAGGTCCAGACGTTGAGCAAAGG
CCCTGCCCTGCCCTGCCCTGCCCTGCCCTGCCCTGCCCTGCCCTGCCYT	ZNF619	Gypsy-227_DR-LTR	232	280	+	-78.25	1.19e-05	0.0372	tcttgctctgttttggactgcttattgttgccttgaacttttgcctgcc
AGRGAGRGAGRGAGRGAGRGAGRGAGRGAGRGAGRGAGRGA	ZNF169-rep2	I-1_DR	84	124	+	-17.8429	1.19e-05	0.0121	aatgacggatcaggaaatgaagtagaggagatggagggtag
AGRGAGRGAGRGAGRGAGRGAGRGAGRGAGRGAGRGAGRGA	ZNF169-rep2	L1-25_DR	172	212	+	-17.8429	1.19e-05	0.0121	gaaggaaagggaggaaaaacggagaacgccgagcccagtta
AGRGAGRGAGRGAGRGAGRGAGRGAGRGAGRGAGRGAGRGA	ZNF169-rep2	L1-31_DR	330	370	+	-17.8429	1.19e-05	0.0121	ttaaaaagaacgaacgatagactggaagaggctgaggaaag
AGRGAGRGAGRGAGRGAGRGAGRGAGRGAGRGAGRGAGRGA	ZNF169-rep2	RTE-2_DR	1258	1298	+	-17.8429	1.19e-05	0.0121	cggtggaagaatatagaaaaagcagaagagatgagaagaag
AGRGAGRGAGRGAGRGAGRGAGRGAGRGAGRGAGRGAGRGA	ZNF169-rep2	L1-4B_DR	1277	1317	+	-17.8429	1.19e-05	0.0121	ataaagaaatggaactgggagaaggagcaaacaaggaagaa
AGRGAGRGAGRGAGRGAGRGAGRGAGRGAGRGAGRGAGRGA	ZNF169-rep2	Penelope-1_DR	1378	1418	+	-17.8429	1.19e-05	0.0121	aaaaccggcaagcgaaaaacgagacgagggagaaagagatc
AGRGAGRGAGRGAGRGAGRGAGRGAGRGAGRGAGRGAGRGA	ZNF169-rep2	Gypsy-34-I_DR	1743	1783	+	-17.8429	1.19e-05	0.0121	gggggaaaaacaaattgagacgctaggggcagagaaatatg
AGRGAGRGAGRGAGRGAGRGAGRGAGRGAGRGAGRGAGRGA	ZNF169-rep2	ZFERV-2N1-I_DR	1818	1858	+	-17.8429	1.19e-05	0.0121	agagatacattggaagaaagatgaagaactgaaataagaga
AGRGAGRGAGRGAGRGAGRGAGRGAGRGAGRGAGRGAGRGA	ZNF169-rep2	Dada-U1A_DR	7811	7851	+	-17.8429	1.19e-05	0.0121	aggaagaggaagagctgcaggaggaagatgatgatgtgggc
AGRGAGRGAGRGAGRGAGRGAGRGAGRGAGRGAGRGAGRGA	ZNF169-rep2	DIRS-9_DR	311	351	-	-17.8429	1.19e-05	0.0121	TGAAGAAGAGGGGAAGGAGGAGGGATGAGAAGCAGGTTGGA
AGRGAGRGAGRGAGRGAGRGAGRGAGRGAGRGAGRGAGRGA	ZNF169-rep2	hAT-N195_DR	601	641	-	-17.8429	1.19e-05	0.0121	AGGAGCAGAGAGGGAGCGCATGAAAAGAAGAAAAGCCCTGG
AGRGAGRGAGRGAGRGAGRGAGRGAGRGAGRGAGRGAGRGA	ZNF169-rep2	Copia-13E_DR-I	1524	1564	-	-17.8429	1.19e-05	0.0121	GGCGGGGCTGAAGACCAGAGGGGAGCCGGAGGGGCTAGGAG
AGRGAGRGAGRGAGRGAGRGAGRGAGRGAGRGAGRGAGRGA	ZNF169-rep2	DIRS-8B_DR	1895	1935	-	-17.8429	1.19e-05	0.0121	AGCGGATAGAAGAAGGAGGGAGAAGAGGAGGAATGCTAGGA
AGRGAGRGAGRGAGRGAGRGAGRGAGRGAGRGAGRGAGRGA	ZNF169-rep2	Copia-13F_DR-I	1901	1941	-	-17.8429	1.19e-05	0.0121	AAACAAGGGAGGGATGGGAGGGCAAGACCAGGGAGGATCAG
AGRGAGRGAGRGAGRGAGRGAGRGAGRGAGRGAGRGAGRGA	ZNF169-rep2	Copia-13G_DR-I	2022	2062	-	-17.8429	1.19e-05	0.0121	AAACAAGGGAGGGATGGGAGGGCAAGACCAGGGAGGATCAG
AGRGAGRGAGRGAGRGAGRGAGRGAGRGAGRGAGRGAGRGA	ZNF169-rep2	Copia-13B_DR-I	2193	2233	-	-17.8429	1.19e-05	0.0121	AAACAAGGGAGGGATGGGAGGGCAAGACCAGGGAGGATCAG
AGRGAGRGAGRGAGRGAGRGAGRGAGRGAGRGAGRGAGRGA	ZNF169-rep2	DIRS-5_DR	3472	3512	-	-17.8429	1.19e-05	0.0121	GAAAAGAAAGCGAGAAAGAGCGTCAGCAATTTGGTTATGAA
AGRGAGRGAGRGAGRGAGRGAGRGAGRGAGRGAGRGAGRGA	ZNF169-rep2	DIRS-4N3_DR	3712	3752	-	-17.8429	1.19e-05	0.0121	AGAAGGCTAAGGAGATAAGGGAGGAGATCAAAGAAGGGGTA
AGRGAGRGAGRGAGRGAGRGAGRGAGRGAGRGAGRGAGRGA	ZNF169-rep2	CR1-42_DR	4161	4201	-	-17.8429	1.19e-05	0.0121	AAAAAAAGAAAAAAAAGAACAGACTGATGGGAGCAGAGGAC
AGRGAGRGAGRGAGRGAGRGAGRGAGRGAGRGAGRGAGRGA	ZNF169-rep2	SUSHIIDR1	4951	4991	-	-17.8429	1.19e-05	0.0121	AGAGGGAGCAGGAGGAGAGAAAGTCGGCTGGAGAGGAGATC
AGRGAGRGAGRGAGRGAGRGAGRGAGRGAGRGAGRGAGRGA	ZNF169-rep2	Nimb-3_DR	5062	5102	-	-17.8429	1.19e-05	0.0121	GGAAGAGAGAACAGTAATAACAGTAGGAGGAGAGGAGAGAA
TCTCTCTCTCTCTCTCTCTCTCTCTCTCTCTCTCTCTCTCTCTCTCTCTC	ZNF212	LTR1_DR	492	541	+	-99.7159	1.19e-05	0.0223	catggcttgtgttgtctctctgtgtcatgcgctctcccgtctattgtcta
TCTCTCTCTCTCTCTCTCTCTCTCTCTCTCTCTCTCTCTCTCTCTCTCTC	ZNF212	ERV3_DR-I	2846	2895	+	-99.7159	1.19e-05	0.0223	tctataaatctgtacctgttcctctccttcttgctgattctcagaatgtg
KKTKKGTGTKKKHRTKTGKGYKKKKDTBYWKKWGWKKGTGYKTRWGTGTR	ZNF223	HATN11B_DR	284	333	-	-4.89773	1.19e-05	0.0311	TGTGTGTGTGCTTGGTGCTTATGTGTGTGTGTTAGTGGCGCGCGCGCGAA
KKTKKGTGTKKKHRTKTGKGYKKKKDTBYWKKWGWKKGTGYKTRWGTGTR	ZNF223	CATCH2LTR_DR	681	730	-	-4.89773	1.19e-05	0.0311	TGTCCATCACACTTTGTGTATGTGTGTGTGTGTGCGCGTGTGTGTGTGTG
KKTKKGTGTKKKHRTKTGKGYKKKKDTBYWKKWGWKKGTGYKTRWGTGTR	ZNF223	BEL11-I_DR	710	759	-	-4.89773	1.19e-05	0.0311	GAGTGTGGGGGGCTTGTGAGTGAAGCGTTGTGTCTTGGAGGTAGTGCATC
KDKKGTRTGTGTRGTGDTKGTKKKKKTGKTKKTKGTKKTKKTGKKKGTGW	ZNF487P	BEL-49_DRe-LTR	281	330	-	-5.1	1.19e-05	0.0161	TATGCCAAGGTTATTGATTAAGCATATGTGTGTGTGTGTGTGTGTGGTCT
KDKKGTRTGTGTRGTGDTKGTKKKKKTGKTKKTKGTKKTKKTGKKKGTGW	ZNF487P	HATN11B_DR	453	502	-	-5.1	1.19e-05	0.0161	TGCTGTGTTTAGCTTGTTTGTTGCTGTGTGTGTGTGTGTGTGTGTGTGTG
KDKKGTRTGTGTRGTGDTKGTKKKKKTGKTKKTKGTKKTKKTGKKKGTGW	ZNF487P	DIRS-15_DR	4538	4587	-	-5.1	1.19e-05	0.0161	GCGGGGGTGGGGGTGGGGGGGGGGATAGTTACGTTATGGGTTGGTATTAT
KDKKGTRTGTGTRGTGDTKGTKKKKKTGKTKKTKGTKKTKKTGKKKGTGW	ZNF487P	IS3EU-4_DR	14123	14172	-	-5.1	1.19e-05	0.0161	TTACATATATATATATATATATATATATATATATGTGTGTGTGTGTGTGT
KDKKGTRTGTGTRGTGDTKGTKKKKKTGKTKKTKGTKKTKKTGKKKGTGW	ZNF487P	hAT-N190B_DR	499	548	+	-5.1	1.19e-05	0.0161	gtgtgggtgagagggggcagtgtttcgatgtgatccggttatgttgtggt
KDKKGTRTGTGTRGTGDTKGTKKKKKTGKTKKTKGTKKTKKTGKKKGTGW	ZNF487P	Copia2-LTR_DR	591	640	+	-5.1	1.19e-05	0.0161	tgttgtatttctagttatagcttatttctttaagccttttgtttaagttt
KDKKGTRTGTGTRGTGDTKGTKKKKKTGKTKKTKGTKKTKKTGKKKGTGW	ZNF487P	TC1DR3	698	747	+	-5.1	1.19e-05	0.0161	tatcaacggttcaggctggtggtggtggtgtaatggtgtgggggggatat
KDKKGTRTGTGTRGTGDTKGTKKKKKTGKTKKTKGTKKTKKTGKKKGTGW	ZNF487P	L1-114_DR	1428	1477	+	-5.1	1.19e-05	0.0161	atgtttgtatttgattttgataaaagggtggggtggttagtttttgtttt
KDKKGTRTGTGTRGTGDTKGTKKKKKTGKTKKTKGTKKTKKTGKKKGTGW	ZNF487P	REX1-4_DR	3173	3222	+	-5.1	1.19e-05	0.0161	aaggattttatagtgtttttatagtgatgttttttatgttcttgttgggt
KDKKGTRTGTGTRGTGDTKGTKKKKKTGKTKKTKGTKKTKKTGKKKGTGW	ZNF487P	L1-10_DR	3417	3466	+	-5.1	1.19e-05	0.0161	tttcgaagtgcttgagagatttgggttgggtgatgggtatattagatgga
KDKKGTRTGTGTRGTGDTKGTKKKKKTGKTKKTKGTKKTKKTGKKKGTGW	ZNF487P	CryptonV-1_DR	9173	9222	+	-5.1	1.19e-05	0.0161	tgatatagcttttattttatattggtttatttatttaatgtttttattat
KDKKGTRTGTGTRGTGDTKGTKKKKKTGKTKKTKGTKKTKKTGKKKGTGW	ZNF487P	ENSPM-6_DR	23779	23828	+	-5.1	1.19e-05	0.0161	tgagatcttgctaatcagtttgttttgttttgttgtgttgactgttgaca
BCCCGSNGCCGCDGCYKCCSCYGCYGCYGCNGCYSSNSC	ZNF311	Gypsy-170-I_DR	709	747	+	1.28395	1.19e-05	0.0318	ctccgtgtggaggggcgcctccgccgccgccgccactgg
BCCCGSNGCCGCDGCYKCCSCYGCYGCYGCNGCYSSNSC	ZNF311	Looper-N8_DR	728	766	+	1.28395	1.19e-05	0.0318	gtaatcggcccgagctcggctgtccttcggcgcctccgg
BCCCGSNGCCGCDGCYKCCSCYGCYGCYGCNGCYSSNSC	ZNF311	Copia-13_DR-I	967	1005	+	1.28395	1.19e-05	0.0318	ccagcccggctccccctgagcgcgctcagtgccggtccc
BCCCGSNGCCGCDGCYKCCSCYGCYGCYGCNGCYSSNSC	ZNF311	DIRS-1_DR	1224	1262	+	1.28395	1.19e-05	0.0318	acattccgcttccgctgcccgctccaccggccaagcggc
BCCCGSNGCCGCDGCYKCCSCYGCYGCYGCNGCYSSNSC	ZNF311	Gypsy159-I_DR	2678	2716	+	1.28395	1.19e-05	0.0318	cttgagtacttgcgcaccgccaagcgcctcaatccccga
BCCCGSNGCCGCDGCYKCCSCYGCYGCYGCNGCYSSNSC	ZNF311	Rex1-28_DRe	383	421	-	1.28395	1.19e-05	0.0318	GGACCCGCTGTCTGACGCCGCCTCTCCCGCCTCGCTTCC
BCCCGSNGCCGCDGCYKCCSCYGCYGCYGCNGCYSSNSC	ZNF311	LRS_DR	4107	4145	-	1.28395	1.19e-05	0.0318	GGGGGGCCTGTGCCCTGCGCGCTCTGCCCGAGGTACACA
BCCCGSNGCCGCDGCYKCCSCYGCYGCYGCNGCYSSNSC	ZNF311	LRS_DR	4211	4249	-	1.28395	1.19e-05	0.0318	GGGGGGCCTGTGCCCTGCGCGCTCTGCCCGAGGTACACA
BCCCGSNGCCGCDGCYKCCSCYGCYGCYGCNGCYSSNSC	ZNF311	LRS_DR	4555	4593	-	1.28395	1.19e-05	0.0318	GGGGGGCCTGTGCCCTGCGCGCTCTGCCCGAGGTACACA
GTRYRTGTGYGYRTGTGYGTGTGYGYGYRYRCRYRYRYGYRYRYRCRYA	ZNF557	Harbinger-1_DR	801	849	-	-9.71951	1.19e-05	0.00846	ATATATATATATATATATATATATATATATATATATATATTTCATATTA
GTRYRTGTGYGYRTGTGYGTGTGYGYGYRYRCRYRYRYGYRYRYRCRYA	ZNF557	LTR-20_DR-LTR	1519	1567	+	-9.71951	1.19e-05	0.00846	agtcattcactcattccagaacgtgtgtgtgtgtgtatctgtatgtttg
GTRYRTGTGYGYRTGTGYGTGTGYGYGYRYRCRYRYRYGYRYRYRCRYA	ZNF557	EnSpm-N48_DR	1675	1723	-	-9.71951	1.19e-05	0.00846	ATATATACAATATAATATATATATATATATATATATATATATATATATA
AAGGARRGARGGAAGGAAGGARGGAAGGR	ZNF132	Tx1-16_DR	1227	1255	-	2.86667	1.19e-05	0.0268	ATAAATGAAAAAAGGGAGAGAGGGGGGAA
AAGGARRGARGGAAGGAAGGARGGAAGGR	ZNF132	Gypsy44-I_DR	1979	2007	-	2.86667	1.19e-05	0.0268	CAGGAAAAACAGCAGGGAAATGAGCAGCA
AAGGARRGARGGAAGGAAGGARGGAAGGR	ZNF132	L1-139_DR	3460	3488	-	2.86667	1.19e-05	0.0268	AAGAAGAGGGGTGGGGGCAATTGGGAGAT
AAGGARRGARGGAAGGAAGGARGGAAGGR	ZNF132	L1-115_DR	3610	3638	-	2.86667	1.19e-05	0.0268	AAGGGGATAAAGGAAGAGTCTGTAAAGGA
AAGGARRGARGGAAGGAAGGARGGAAGGR	ZNF132	DIRS-14_DR	4832	4860	-	2.86667	1.19e-05	0.0268	TAGAAGGAAGGGGAGGGTAGCGGAGGGTT
AAGGARRGARGGAAGGAAGGARGGAAGGR	ZNF132	L1-52_DR	5459	5487	-	2.86667	1.19e-05	0.0268	AGGGACATAAGACAGAAAAAAAGAAGGTT
AAGGARRGARGGAAGGAAGGARGGAAGGR	ZNF132	Gypsy-30-I_DR	5514	5542	-	2.86667	1.19e-05	0.0268	AAGAAAAACAGAAGAAAAGAAAAAAGAAA
AAGGARRGARGGAAGGAAGGARGGAAGGR	ZNF132	hAT-N36_DR	239	267	+	2.86667	1.19e-05	0.0268	gcagagagagagagagagagtgagtcaga
AAGGARRGARGGAAGGAAGGARGGAAGGR	ZNF132	piggyBac-N13B_DR	620	648	+	2.86667	1.19e-05	0.0268	cagaaagaaagaaaaaaaaaaaaaagaaa
AAGGARRGARGGAAGGAAGGARGGAAGGR	ZNF132	Nimb-14_DR	4035	4063	+	2.86667	1.19e-05	0.0268	agaaaagagagaaaaggatgaggaatgta
AAGGARRGARGGAAGGAAGGARGGAAGGR	ZNF132	hAT-N127_DR	4243	4271	+	2.86667	1.19e-05	0.0268	agaaaaggaggaaagggaaaaaagtctct
YYCCCYYCCYCCYYCTCYCCYYCCCTCCC	ZNF398	Gypsy-216_DR-LTR	31	59	+	8.35526	1.19e-05	0.0191	tttgtattttctttctctctttctctgct
YYCCCYYCCYCCYYCTCYCCYYCCCTCCC	ZNF398	Polinton-4N1_DR	72	100	+	8.35526	1.19e-05	0.0191	ctcccccttccctcccaccctcgcgtgtc
YYCCCYYCCYCCYYCTCYCCYYCCCTCCC	ZNF398	Polinton-4_DR	72	100	+	8.35526	1.19e-05	0.0191	ctcccccttccctcccaccctcgcgtgtc
YYCCCYYCCYCCYYCTCYCCYYCCCTCCC	ZNF398	DNA-8-23_DR	155	183	-	8.35526	1.19e-05	0.0191	CTCTCACTCGCTCTCTCTATCTCTCGGGA
YYCCCYYCCYCCYYCTCYCCYYCCCTCCC	ZNF398	DNA-TA-3_DR	558	586	+	8.35526	1.19e-05	0.0191	tttgcagcctgtctctcaggctctctctg
YYCCCYYCCYCCYYCTCYCCYYCCCTCCC	ZNF398	Gypsy-209_DR-I	685	713	+	8.35526	1.19e-05	0.0191	ctccgtttcctcacctgtgtttacttctc
YYCCCYYCCYCCYYCTCYCCYYCCCTCCC	ZNF398	CryptonA-1_DR	735	763	+	8.35526	1.19e-05	0.0191	ttctgcggctctccatcctccaccatctc
YYCCCYYCCYCCYYCTCYCCYYCCCTCCC	ZNF398	Nimb-14_DR	1013	1041	-	8.35526	1.19e-05	0.0191	CCTCTTTCCTCACCATTTCTTTTGCTTTT
YYCCCYYCCYCCYYCTCYCCYYCCCTCCC	ZNF398	Copia-13E_DR-I	1877	1905	+	8.35526	1.19e-05	0.0191	tccctggttttgccctcccatccctccct
YYCCCYYCCYCCYYCTCYCCYYCCCTCCC	ZNF398	DIRS-N3_DR	2499	2527	+	8.35526	1.19e-05	0.0191	tagtccctcttctctttccctcccacctg
YYCCCYYCCYCCYYCTCYCCYYCCCTCCC	ZNF398	L1-124_DR	2571	2599	+	8.35526	1.19e-05	0.0191	tctctatgctacctctttctccccctcca
YYCCCYYCCYCCYYCTCYCCYYCCCTCCC	ZNF398	DIRS-9_DR	4090	4118	+	8.35526	1.19e-05	0.0191	tccttactccctacccccttccagcgtcg
YYCCCYYCCYCCYYCTCYCCYYCCCTCCC	ZNF398	Tx1-9_DR	4511	4539	-	8.35526	1.19e-05	0.0191	TTGGCCCCTTCCATTCCTCCCACCAAGCC
YYCCCYYCCYCCYYCTCYCCYYCCCTCCC	ZNF398	BEL2-I_DR	5142	5170	-	8.35526	1.19e-05	0.0191	TCGCTCAGCTCCTTTTCACCTCCTCTGAA
YYCCCYYCCYCCYYCTCYCCYYCCCTCCC	ZNF398	Polinton-4N1_DR	10338	10366	-	8.35526	1.19e-05	0.0191	CTCCCCCTTCCCTCCCACCCTCGCGTGTC
YYCCCYYCCYCCYYCTCYCCYYCCCTCCC	ZNF398	Polinton-4_DR	20188	20216	-	8.35526	1.19e-05	0.0191	CTCCCCCTTCCCTCCCACCCTCGCGTGTC
CCCTGCCCTGCCCTGCCCTGCCCTGCCCTGCCCTGCCCTGCCCTGCCYT	ZNF619	ERV3_DR-I	4006	4054	-	-78.2604	1.19e-05	0.0373	CCTCAATCTCCTCAGTCCAGTCGATGCACTCCTTTCCAGGCTTTCCTCC
CCCTGCCCTGCCCTGCCCTGCCCTGCCCTGCCCTGCCCTGCCCTGCCYT	ZNF619	DIRS-4N2_DR	3273	3321	+	-78.2604	1.19e-05	0.0373	cacctcaacatcttttactccctacccctttccagcgtcgagtttctcc
CCCTGCCCTGCCCTGCCCTGCCCTGCCCTGCCCTGCCCTGCCCTGCCYT	ZNF619	DIRS-4N3_DR	3957	4005	+	-78.2604	1.19e-05	0.0373	ccccggagtctccagcccccccccaccccccactcctaaactactataa
CCCTGCCCTGCCCTGCCCTGCCCTGCCCTGCCCTGCCCTGCCCTGCCYT	ZNF619	DIRS-4N2_DR	4378	4426	+	-78.2604	1.19e-05	0.0373	cctccgcatctctttctcttccttccagcgtcgaatgcttccgctcttt
CCCTGCCCTGCCCTGCCCTGCCCTGCCCTGCCCTGCCCTGCCCTGCCYT	ZNF619	CryptonH-1_DR	5331	5379	+	-78.2604	1.19e-05	0.0373	cagtcagccctgctgcccccgctgaccccgccgaccacgaccaggccac
DTBYYTTTTTTTTTTTTTTTTTTTTTTTTTKWKAMDRRRTYTVDCTVTK	ZNF613	Rex1-26_DRe	60	108	+	10.6709	1.19e-05	0.0143	attgttttttgtttgttttttgtcttttccgcggtgcatacatgcaatg
DTBYYTTTTTTTTTTTTTTTTTTTTTTTTTKWKAMDRRRTYTVDCTVTK	ZNF613	Tx1-55_DR	104	152	+	10.6709	1.19e-05	0.0143	ttttcttatctgtatctttttttctttctttgatgtaagcgtcttattt
DTBYYTTTTTTTTTTTTTTTTTTTTTTTTTKWKAMDRRRTYTVDCTVTK	ZNF613	Gypsy61-I_DR	106	154	+	10.6709	1.19e-05	0.0143	gagttttttgtttttcctatctttgttttttccactgtttctctgataa
DTBYYTTTTTTTTTTTTTTTTTTTTTTTTTKWKAMDRRRTYTVDCTVTK	ZNF613	hAT-N165B_DR	158	206	-	10.6709	1.19e-05	0.0143	TTATTATTTTCTTATTTTTATTTGTTCATTGTAAGTGGTGTTGTTTATA
DTBYYTTTTTTTTTTTTTTTTTTTTTTTTTKWKAMDRRRTYTVDCTVTK	ZNF613	TE-X-7_DR	362	410	+	10.6709	1.19e-05	0.0143	atatatatattatttttttttttctttatttatttatttttctttatta
DTBYYTTTTTTTTTTTTTTTTTTTTTTTTTKWKAMDRRRTYTVDCTVTK	ZNF613	TE-X-7_DR	363	411	+	10.6709	1.19e-05	0.0143	tatatatattatttttttttttctttatttatttatttttctttattat
DTBYYTTTTTTTTTTTTTTTTTTTTTTTTTKWKAMDRRRTYTVDCTVTK	ZNF613	DNA-X-17_DR	459	507	-	10.6709	1.19e-05	0.0143	GACGTCATTGTATTGTTGTTTTGTTTTTTAATCCAGGAAACTTCCCTTG
DTBYYTTTTTTTTTTTTTTTTTTTTTTTTTKWKAMDRRRTYTVDCTVTK	ZNF613	LTR-8_DR	539	587	-	10.6709	1.19e-05	0.0143	TTTTATTATTTTTGTCTCTTTTTCTTTTCATTAAACAATTGTATTTGTA
DTBYYTTTTTTTTTTTTTTTTTTTTTTTTTKWKAMDRRRTYTVDCTVTK	ZNF613	Gypsy-244_DR-LTR	575	623	-	10.6709	1.19e-05	0.0143	TTTTTTTTGTCTTTTTTTTTTTTTATCACCCAAAAAAAACGTGAAGCCA
DTBYYTTTTTTTTTTTTTTTTTTTTTTTTTKWKAMDRRRTYTVDCTVTK	ZNF613	ERV1-2-I_DR	619	667	-	10.6709	1.19e-05	0.0143	GGCTATGTTTTGTTTTAGCTTTTGCTTTTCTCATTAGGGTTTCATCATA
DTBYYTTTTTTTTTTTTTTTTTTTTTTTTTKWKAMDRRRTYTVDCTVTK	ZNF613	Copia-13D_DR-LTR	808	856	+	10.6709	1.19e-05	0.0143	gtagtttgttttgccttttattttattttttattattaataaatacccc
DTBYYTTTTTTTTTTTTTTTTTTTTTTTTTKWKAMDRRRTYTVDCTVTK	ZNF613	Tx1-1_DR	880	928	-	10.6709	1.19e-05	0.0143	ATGCCGGTTGTTTTCTGTTTTTTTCCCGGAATCACTACGTCTTTCACCG
DTBYYTTTTTTTTTTTTTTTTTTTTTTTTTKWKAMDRRRTYTVDCTVTK	ZNF613	Zisupton-8_DR	1245	1293	+	10.6709	1.19e-05	0.0143	tcttagagtattttaaatgtatttttttttttgcaatattttacaattg
DTBYYTTTTTTTTTTTTTTTTTTTTTTTTTKWKAMDRRRTYTVDCTVTK	ZNF613	Tx1-37_DR	1372	1420	+	10.6709	1.19e-05	0.0143	ctcctgttctttatttgttttatttttctttctctccttcttttttctt
DTBYYTTTTTTTTTTTTTTTTTTTTTTTTTKWKAMDRRRTYTVDCTVTK	ZNF613	Tx1-46_DR	1436	1484	+	10.6709	1.19e-05	0.0143	tgtttttctttcatgtattgtttttttccttatcccttgtatcatttgt
DTBYYTTTTTTTTTTTTTTTTTTTTTTTTTKWKAMDRRRTYTVDCTVTK	ZNF613	piggyBac-N5B_DR	1602	1650	-	10.6709	1.19e-05	0.0143	TATTGGCCAACATGTTTTTATTTTTTTTTTGTATTCAGCACAAACTGTG
DTBYYTTTTTTTTTTTTTTTTTTTTTTTTTKWKAMDRRRTYTVDCTVTK	ZNF613	EnSpm-N49B_DR	1677	1725	+	10.6709	1.19e-05	0.0143	acatatgcttgtcaagtttttttttttttttttaagttaacaggcttga
DTBYYTTTTTTTTTTTTTTTTTTTTTTTTTKWKAMDRRRTYTVDCTVTK	ZNF613	L1-53_DR	1713	1761	+	10.6709	1.19e-05	0.0143	atatatatatatatttttttttttttaattaattttatttattaatctt
DTBYYTTTTTTTTTTTTTTTTTTTTTTTTTKWKAMDRRRTYTVDCTVTK	ZNF613	Mariner-N10_DR	1761	1809	+	10.6709	1.19e-05	0.0143	ggtgcggtttgtataacttttttcttttttttttaaatagcgcgcatgt
DTBYYTTTTTTTTTTTTTTTTTTTTTTTTTKWKAMDRRRTYTVDCTVTK	ZNF613	L1-24_DR	1771	1819	-	10.6709	1.19e-05	0.0143	TCTCCCATCCTTTTCTTTTATTTCCTTATATAATTCGAATTTAAATTTA
DTBYYTTTTTTTTTTTTTTTTTTTTTTTTTKWKAMDRRRTYTVDCTVTK	ZNF613	Nimb-16_DR	2307	2355	-	10.6709	1.19e-05	0.0143	CACCATGGAACAATTCTTTTTTTCTTATTTCCTACTCGCCTTGGAATTG
DTBYYTTTTTTTTTTTTTTTTTTTTTTTTTKWKAMDRRRTYTVDCTVTK	ZNF613	L1-107_DR	2412	2460	-	10.6709	1.19e-05	0.0143	CTAAATGTTCCTGCTTTTCTTTTTGTTTCCGTTTCTTTGTTATGGAATA
DTBYYTTTTTTTTTTTTTTTTTTTTTTTTTKWKAMDRRRTYTVDCTVTK	ZNF613	BHIKHARI_I	2497	2545	+	10.6709	1.19e-05	0.0143	ttctaccttgttttttttctttctcctctctatctctcttcaaggtctg
DTBYYTTTTTTTTTTTTTTTTTTTTTTTTTKWKAMDRRRTYTVDCTVTK	ZNF613	L1-19_DR	2457	2505	-	10.6709	1.19e-05	0.0143	TTCAGTTTGTTTGTTTATCTTTTTTTTCCTTGCAGATGCATATGAAATC
DTBYYTTTTTTTTTTTTTTTTTTTTTTTTTKWKAMDRRRTYTVDCTVTK	ZNF613	EnSpm-N61_DR	3582	3630	+	10.6709	1.19e-05	0.0143	tgtctttattgtgttgttttattgttgtttttatattgatattcttgtg
DTBYYTTTTTTTTTTTTTTTTTTTTTTTTTKWKAMDRRRTYTVDCTVTK	ZNF613	Polinton-2N1_DR	4322	4370	-	10.6709	1.19e-05	0.0143	AAAAATGTTTGTTTGTTTTTTTTTATTTTTTTATTTTAGGATTAATAGT
DTBYYTTTTTTTTTTTTTTTTTTTTTTTTTKWKAMDRRRTYTVDCTVTK	ZNF613	Tx1-42_DR	4926	4974	+	10.6709	1.19e-05	0.0143	acccctgacccttttttttttttcttttctttttgttttgtattgttct
DTBYYTTTTTTTTTTTTTTTTTTTTTTTTTKWKAMDRRRTYTVDCTVTK	ZNF613	Tx1-20_DR	5203	5251	+	10.6709	1.19e-05	0.0143	tcatttcgttctctttttttattctctttctattactcctttcttttta
DTBYYTTTTTTTTTTTTTTTTTTTTTTTTTKWKAMDRRRTYTVDCTVTK	ZNF613	L1-113_DR	5259	5307	+	10.6709	1.19e-05	0.0143	ttttttattttcttttatctatttttctttattttaattattattacca
DTBYYTTTTTTTTTTTTTTTTTTTTTTTTTKWKAMDRRRTYTVDCTVTK	ZNF613	L1-115_DR	5397	5445	+	10.6709	1.19e-05	0.0143	tttattcatcattctttttcttttctttttgtattaagatgcacctctt
DTBYYTTTTTTTTTTTTTTTTTTTTTTTTTKWKAMDRRRTYTVDCTVTK	ZNF613	ERV1-I_DR	5963	6011	+	10.6709	1.19e-05	0.0143	gttttatttttactttttatttttacttttttttcctttttttctttta
DTBYYTTTTTTTTTTTTTTTTTTTTTTTTTKWKAMDRRRTYTVDCTVTK	ZNF613	ERV1-I_DR	5978	6026	+	10.6709	1.19e-05	0.0143	tttatttttacttttttttcctttttttcttttatttatttatttttat
DTBYYTTTTTTTTTTTTTTTTTTTTTTTTTKWKAMDRRRTYTVDCTVTK	ZNF613	Polinton-2N1_DR	6725	6773	+	10.6709	1.19e-05	0.0143	aaaaatgtttgtttgtttttttttatttttttattttaggattaatagt
DTBYYTTTTTTTTTTTTTTTTTTTTTTTTTKWKAMDRRRTYTVDCTVTK	ZNF613	DNA2-16_DR	7574	7622	+	10.6709	1.19e-05	0.0143	tgaaaattagtaatttattttttttttttagaaaaaaataaattaagtt
DTBYYTTTTTTTTTTTTTTTTTTTTTTTTTKWKAMDRRRTYTVDCTVTK	ZNF613	Polinton-4_DR	17660	17708	-	10.6709	1.19e-05	0.0143	GTAAATTATCTGTGTTTTTTTTTTTCCTTTTAAATTTTTATTTACTGAT
MAMAAMMAMAMAMAMAAAMAAMAMMMMMMACAHMMACAMMACMMACAMMA	ZNF300	EnSpm-N26_DR	157	206	+	3.32143	1.19e-05	0.0118	aaaaataaaaaataaactaatcacttttttccaatacacctttattatat
MAMAAMMAMAMAMAMAAAMAAMAMMMMMMACAHMMACAMMACMMACAMMA	ZNF300	IS3EU-4_DR	159	208	+	3.32143	1.19e-05	0.0118	cgcatacacccactcacacacgcgcatacatataaactccatctatgcat
MAMAAMMAMAMAMAMAAAMAAMAMMMMMMACAHMMACAMMACMMACAMMA	ZNF300	TE-X-26_DR	304	353	+	3.32143	1.19e-05	0.0118	aaaaaaacaatgtacatgaaataatacaaacataagtaaacaaatccaaa
MAMAAMMAMAMAMAMAAAMAAMAMMMMMMACAHMMACAMMACMMACAMMA	ZNF300	REP-4_DR	5913	5962	+	3.32143	1.19e-05	0.0118	acaacccaaacaataaacttcaacataaattaaatattaattggaaacta
MAMAAMMAMAMAMAMAAAMAAMAMMMMMMACAHMMACAMMACMMACAMMA	ZNF300	Gypsy134-I_DR	320	369	-	3.32143	1.19e-05	0.0118	TTACACTAAAATCACAATGAAACAAAACCACCAAACAAGACCCAAAACCC
MAMAAMMAMAMAMAMAAAMAAMAMMMMMMACAHMMACAMMACMMACAMMA	ZNF300	L1-73_DR	711	760	-	3.32143	1.19e-05	0.0118	GAACAAAATACTAAAAAATAAATAAATAAATAAATAAAAAATAAAAAGTA
MAMAAMMAMAMAMAMAAAMAAMAMMMMMMACAHMMACAMMACMMACAMMA	ZNF300	L1-114_DR	1429	1478	-	3.32143	1.19e-05	0.0118	AAAAACAAAAACTAACCACCCCACCCTTTTATCAAAATCAAATACAAACA
MAMAAMMAMAMAMAMAAAMAAMAMMMMMMACAHMMACAMMACMMACAMMA	ZNF300	L1-53_DR	2064	2113	-	3.32143	1.19e-05	0.0118	AAAAAAACAAAAAAAAAAAACAACAACAACATACACACATCTTAGATGTG
MAMAAMMAMAMAMAMAAAMAAMAMMMMMMACAHMMACAMMACMMACAMMA	ZNF300	Tx1-2_DR	4621	4670	-	3.32143	1.19e-05	0.0118	TACAACAAAAATCACAGAAATAATCGATATCCAAATTAAATCTCTCCAAA
MAMAAMMAMAMAMAMAAAMAAMAMMMMMMACAHMMACAMMACMMACAMMA	ZNF300	L1-16_DR	4686	4735	-	3.32143	1.19e-05	0.0118	AATACAAAAATAATAATAAATACAATACAAAATAATTGACATTAGCCCCA
MAMAAMMAMAMAMAMAAAMAAMAMMMMMMACAHMMACAMMACMMACAMMA	ZNF300	Helitron-2_DR	9048	9097	-	3.32143	1.19e-05	0.0118	AAAATTATATAAAAAAAAATGCAGAAAAAAAACCAACAAAAAAAGAATAT
MAMAAMMAMAMAMAMAAAMAAMAMMMMMMACAHMMACAMMACMMACAMMA	ZNF300	IS3EU-4_DR	14822	14871	-	3.32143	1.19e-05	0.0118	CGCATACACCCACTCACACACGCGCATACATATAAACTCCATCTATGCAT
TCTCTCTCTCTCTCTCTCTCTCTCTCTCTCTCTCTCTCTCTCTCTCTCTC	ZNF212	Polinton-3_DR	17723	17772	-	-99.7273	1.19e-05	0.0224	GGTACGGCTCTCGGTCTGTTTGTATGTCTCTCTATCTGTGCGAATGAGAC
TCYCTCYCTCYCTCYCTCYCTCYCTCYCT	ZNF169	Gypsy91-LTR_DR	136	164	-	-15.4462	1.19e-05	0.0178	TCCCGGCTTCTCCTTCTCCTCCCCTTATG
TCYCTCYCTCYCTCYCTCYCTCYCTCYCT	ZNF169	Tc1-7_DR	839	867	-	-15.4462	1.19e-05	0.0178	TTTCCTTCTCCATACTCTTCTCTTCCCAT
TCYCTCYCTCYCTCYCTCYCTCYCTCYCT	ZNF169	hAT-10_DR	1825	1853	-	-15.4462	1.19e-05	0.0178	TCCATCACCTGCCTTTTCTTTTTCACTTG
TCYCTCYCTCYCTCYCTCYCTCYCTCYCT	ZNF169	hAT-N53B_DR	2895	2923	-	-15.4462	1.19e-05	0.0178	TTTGTTTGTTTTTCTGTATTTCCCCCTCT
TCYCTCYCTCYCTCYCTCYCTCYCTCYCT	ZNF169	Nimb-9_DR	4856	4884	-	-15.4462	1.19e-05	0.0178	TCTCATTTCCTCCCTCTGCTTTTCATACC
TCYCTCYCTCYCTCYCTCYCTCYCTCYCT	ZNF169	Gypsy65-I_DR	5414	5442	-	-15.4462	1.19e-05	0.0178	TCCTTACTTCTCTCTTGTGCTTCCTCCAT
TCYCTCYCTCYCTCYCTCYCTCYCTCYCT	ZNF169	Gypsy147-LTR_DR	502	530	+	-15.4462	1.19e-05	0.0178	agttttattctatctttctctccatctct
TCYCTCYCTCYCTCYCTCYCTCYCTCYCT	ZNF169	BEL10-I_DR	538	566	+	-15.4462	1.19e-05	0.0178	ctccctccaccctctatgttaccttctcc
TCYCTCYCTCYCTCYCTCYCTCYCTCYCT	ZNF169	DIRS-6_DR	4571	4599	+	-15.4462	1.19e-05	0.0178	cccctccctcttcccgactcttactgccc
TCYCTCYCTCYCTCYCTCYCTCYCTCYCT	ZNF169	DIRS-4N2_DR	4675	4703	+	-15.4462	1.19e-05	0.0178	tctccacctctccctcccttcccagactc
TCYCTCYCTCYCTCYCTCYCTCYCTCYCT	ZNF169	DIRS-6B_DR	5164	5192	+	-15.4462	1.19e-05	0.0178	cccctccctcttcccgactcttactgccc
TCYCTCYCTCYCTCYCTCYCTCYCTCYCT	ZNF169	EnSpm-9_DR	6619	6647	+	-15.4462	1.19e-05	0.0178	tcctcctctcatatcccccttttcctttt
RGBNRDGGRAAGGWVAGGGSMRGRAMKRNAVGRDRAVSARR	ZNF530	Gypsy140-LTR_DR	185	225	-	6.56522	1.19e-05	0.0409	GAGGGTGGGAGGGGAAAAAAACAAACTACGGCAACACAAGA
RGBNRDGGRAAGGWVAGGGSMRGRAMKRNAVGRDRAVSARR	ZNF530	hAT-N34_DR	576	616	+	6.56522	1.19e-05	0.0409	gtgtgagaaagagagagagagacagagagagagagacagag
RGBNRDGGRAAGGWVAGGGSMRGRAMKRNAVGRDRAVSARR	ZNF530	hAT-N47C_DR	1545	1585	+	6.56522	1.19e-05	0.0409	aggcctagcagagacagggaggagtgtggtagaggtagaaa
RGBNRDGGRAAGGWVAGGGSMRGRAMKRNAVGRDRAVSARR	ZNF530	DIRS-14_DR	4460	4500	-	6.56522	1.19e-05	0.0409	GGGTGGGGGGGGGGGTGGGGTGGCTCCGCTGACTGCTGGCG
RGBNRDGGRAAGGWVAGGGSMRGRAMKRNAVGRDRAVSARR	ZNF530	KenoDr1	4764	4804	+	6.56522	1.19e-05	0.0409	tccatggggtgggccagggcgtgaaagacatgacacaacag
RGBNRDGGRAAGGWVAGGGSMRGRAMKRNAVGRDRAVSARR	ZNF530	DIRS-9B_DR	6192	6232	-	6.56522	1.19e-05	0.0409	AACGGAAGGAAGGAGAGTAGCAGAGAGATTTGATGCTAGAA
DYAAACACAMACASMAACACAMASMCAVA	ZNF540	LTR2B_DR	168	196	+	11.8222	1.19e-05	0.0312	ccaaatacgctcacacacacacacacaca
DYAAACACAMACASMAACACAMASMCAVA	ZNF540	hAT-N180_DR	828	856	-	11.8222	1.19e-05	0.0312	ACACACACCACACACCACACTCACACTCA
DYAAACACAMACASMAACACAMASMCAVA	ZNF540	CryptonV-3_DR	8801	8829	-	11.8222	1.19e-05	0.0312	GTTCACAAACAAACAAACACACACACGCA
KSTCYKWGKGKAWATRYAKGKBTRKGTKCCTGTGWGYSTCTGKKYRYRWB	ZNF555	IS3EU-4_DR	202	251	-	-9.48148	1.19e-05	0.0345	GGATGGAGTTTATATGTATGCGCGTGTGTTAATGTGGGTGTGTATGCATA
KSTCYKWGKGKAWATRYAKGKBTRKGTKCCTGTGWGYSTCTGKKYRYRWB	ZNF555	IS3EU-4_DR	300	349	-	-9.48148	1.19e-05	0.0345	GGATGGAGTTTATATGTATGCGCGTGTGTTAATGTGGGTGTGTATGCATA
KSTCYKWGKGKAWATRYAKGKBTRKGTKCCTGTGWGYSTCTGKKYRYRWB	ZNF555	IS3EU-4_DR	398	447	-	-9.48148	1.19e-05	0.0345	GGATGGAGTTTATATGTATGCGCGTGTGTTAATGTGGGTGTGTATGCATA
KSTCYKWGKGKAWATRYAKGKBTRKGTKCCTGTGWGYSTCTGKKYRYRWB	ZNF555	Gypsy133-I_DR	870	919	+	-9.48148	1.19e-05	0.0345	ggtgggagagggagggtatgcctgggggtgttaggggccgcagtcattct
KSTCYKWGKGKAWATRYAKGKBTRKGTKCCTGTGWGYSTCTGKKYRYRWB	ZNF555	DIRS-15B_DR	2724	2773	-	-9.48148	1.19e-05	0.0345	GTGGCAGCACTATGTATAAATGTATATGCCCACGTACGTGGGTGCACGTG
KSTCYKWGKGKAWATRYAKGKBTRKGTKCCTGTGWGYSTCTGKKYRYRWB	ZNF555	EnSpm-21_DR	6403	6452	-	-9.48148	1.19e-05	0.0345	AGTGTCAGTAAGTTTGTTAGTCCAGGTTTGTGTGAGTGTGCCCACCTCAA
KSTCYKWGKGKAWATRYAKGKBTRKGTKCCTGTGWGYSTCTGKKYRYRWB	ZNF555	IS3EU-4_DR	14485	14534	+	-9.48148	1.19e-05	0.0345	ggatggagtttatatgtatgcgcgtgtgttaatgtgggtgtgtatgcata
KSTCYKWGKGKAWATRYAKGKBTRKGTKCCTGTGWGYSTCTGKKYRYRWB	ZNF555	IS3EU-4_DR	14632	14681	+	-9.48148	1.19e-05	0.0345	ggatggagtttatatgtatgcgcgtgtgttaatgtgggtgtgtatgcata
KSTCYKWGKGKAWATRYAKGKBTRKGTKCCTGTGWGYSTCTGKKYRYRWB	ZNF555	IS3EU-4_DR	14779	14828	+	-9.48148	1.19e-05	0.0345	ggatggagtttatatgtatgcgcgtgtgttaatgtgggtgtgtatgcata
RRGKTDRRAGHRGARGTTKAAKAGGHGAAAGAARRRRARDA	ZNF681	Gypsy-116-LTR_DR	59	99	-	-3.06667	1.19e-05	0.0394	ACTTAGAGTGAGAAAGAGAGAGAGAGAAAGAGAGAGAGAGA
RRGKTDRRAGHRGARGTTKAAKAGGHGAAAGAARRRRARDA	ZNF681	Mariner-20_DR	509	549	+	-3.06667	1.19e-05	0.0394	caagggagaggagaaggtccaggagggagagaagtcccccc
RRGKTDRRAGHRGARGTTKAAKAGGHGAAAGAARRRRARDA	ZNF681	Tx1-25_DR	697	737	+	-3.06667	1.19e-05	0.0394	gttttgaatgcggagatttaggacacaaaaaagccaaatgc
RRGKTDRRAGHRGARGTTKAAKAGGHGAAAGAARRRRARDA	ZNF681	ERV2-I_DR	1938	1978	+	-3.06667	1.19e-05	0.0394	aggacattggatgagggagtgtagaaagaataaaaagaact
RRGKTDRRAGHRGARGTTKAAKAGGHGAAAGAARRRRARDA	ZNF681	R2Dr	2770	2810	+	-3.06667	1.19e-05	0.0394	gtgttcggggcgaatcagtaccaggaaggggaggaggtcgc
RRGKTDRRAGHRGARGTTKAAKAGGHGAAAGAARRRRARDA	ZNF681	L1-2_DR	2850	2890	+	-3.06667	1.19e-05	0.0394	ctaataaaatcaagagtagaagaaggggaaaaaagagaatg
RRGKTDRRAGHRGARGTTKAAKAGGHGAAAGAARRRRARDA	ZNF681	DIRS-9B_DR	3756	3796	-	-3.06667	1.19e-05	0.0394	TGGGATATGAAGGAGGTAATTGAGAGGAGGGAAAAGTCGGG
RRGKTDRRAGHRGARGTTKAAKAGGHGAAAGAARRRRARDA	ZNF681	L1-20_DR	5992	6032	+	-3.06667	1.19e-05	0.0394	atgtataaataaaacattaaaaaaaaaaaaaaaaaaaaaaa
RRGKTDRRAGHRGARGTTKAAKAGGHGAAAGAARRRRARDA	ZNF681	Kolobok-4_DR	6508	6548	-	-3.06667	1.19e-05	0.0394	CTGTTTAGGTGGGAGTGTAGTGGGAGGGAAGAGGGGAGGGG
TGTGTGTGTGTGTGTGTGDKKKKKKKKGTGTGTGTGTGTGTGTGTGTGTG	ZNF19	Gypsy155-I_DR	53	102	+	2.52632	1.19e-05	0.0151	gaggtgagacgatgtgtgtttgacggcggatcaattttgagttttgagtg
TGTGTGTGTGTGTGTGTGDKKKKKKKKGTGTGTGTGTGTGTGTGTGTGTG	ZNF19	Gypsy-33-LTR_DR	93	142	-	2.52632	1.19e-05	0.0151	TGTCTGCGTGTCAGCGCGTCTGTGTGTGTGTGTGTTTGCAAGTATGTGTG
TGTGTGTGTGTGTGTGTGDKKKKKKKKGTGTGTGTGTGTGTGTGTGTGTG	ZNF19	LINEX-1_DR	96	145	-	2.52632	1.19e-05	0.0151	TTTTGGGTTTTTTTGTGTGGTGTTGTGGGGAGAGGAGAGTGGTTTTGGGA
TGTGTGTGTGTGTGTGTGDKKKKKKKKGTGTGTGTGTGTGTGTGTGTGTG	ZNF19	BEL-40_DRe-LTR	132	181	-	2.52632	1.19e-05	0.0151	TGTGCGTTTGAAAGTGTGTGCGTTTGAAAGTGTGTGCGTTTGAAATGTGT
TGTGTGTGTGTGTGTGTGDKKKKKKKKGTGTGTGTGTGTGTGTGTGTGTG	ZNF19	Gypsy-225_DR-LTR	381	430	+	2.52632	1.19e-05	0.0151	ggtaagttagtttgtcttaaattagttattggttgttttgtttgttattt
TGTGTGTGTGTGTGTGTGDKKKKKKKKGTGTGTGTGTGTGTGTGTGTGTG	ZNF19	Harbinger-6_DR	1021	1070	-	2.52632	1.19e-05	0.0151	ACTTTAAGGCCGAGGTTGAGTTTGACGTTGAAGGTTTGCTGTTGTGGGGT
TGTGTGTGTGTGTGTGTGDKKKKKKKKGTGTGTGTGTGTGTGTGTGTGTG	ZNF19	Copia-25_DR-I	1656	1705	+	2.52632	1.19e-05	0.0151	tttggggattgatatgtcgggactggtttaataatctgtgttttggactt
TGTGTGTGTGTGTGTGTGDKKKKKKKKGTGTGTGTGTGTGTGTGTGTGTG	ZNF19	Gypsy161-I_DR	3502	3551	-	2.52632	1.19e-05	0.0151	CATGTACCTGGGTCTTTGTGGTGGGTTGTGGAGTTTCTTGTAGTGCTCTG
TGTGTGTGTGTGTGTGTGDKKKKKKKKGTGTGTGTGTGTGTGTGTGTGTG	ZNF19	DIRS-9C_DR	4646	4695	-	2.52632	1.19e-05	0.0151	ATTGAGGCTCTATTAGGTACCTTTGTGAGTTGGAGCCTTGTGGGGAGTTG
TGTGTGTGTGTGTGTGTGDKKKKKKKKGTGTGTGTGTGTGTGTGTGTGTG	ZNF19	IS3EU-1_DR	6592	6641	-	2.52632	1.19e-05	0.0151	TACGCGTGAGTGTGTGTGTGTGTCTGTATTTATTTATGTAAGTATTTATT
TGTGTGTGTGTGTGTGTGDKKKKKKKKGTGTGTGTGTGTGTGTGTGTGTG	ZNF19	Dada-U1B_DR	7965	8014	-	2.52632	1.19e-05	0.0151	TGTATCTGTGGTGGTTGTTGGAGTTCTGGGCAGAGGTTTGAATATGGTTG
TGTGTGTGTGTGTGTGTGDKKKKKKKKGTGTGTGTGTGTGTGTGTGTGTG	ZNF19	EnSpm-N13_DR	12707	12756	-	2.52632	1.19e-05	0.0151	GCAGGCTTAGCATGTTAGGGCAATGCATTGTGTGTGTGTGTGTATTACGG
AGRGAGRGAGRGAGRGAGRGAGRGAGRGAGRGAGRGAGRGA	ZNF169-rep2	Nimb-16_DR	1278	1318	+	-17.8571	1.19e-05	0.0122	gtggaaatatggaaagggtgagtgaaggaatcaggatgggt
AGRGAGRGAGRGAGRGAGRGAGRGAGRGAGRGAGRGAGRGA	ZNF169-rep2	Kolobok-3_DR	1559	1599	+	-17.8571	1.19e-05	0.0122	ggaagaggaggaggtggaagaggaagactcagacatagact
AGRGAGRGAGRGAGRGAGRGAGRGAGRGAGRGAGRGAGRGA	ZNF169-rep2	Ginger1-N1_DR	1710	1750	+	-17.8571	1.19e-05	0.0122	ggaaaataatatagaagtggaaaaagaaaggggaaacgtac
AGRGAGRGAGRGAGRGAGRGAGRGAGRGAGRGAGRGAGRGA	ZNF169-rep2	BEL-65_DRe-I	4886	4926	+	-17.8571	1.19e-05	0.0122	tgaaaaaggtgttgctgtgcaagcaaaagaaaagaaaggaa
AGRGAGRGAGRGAGRGAGRGAGRGAGRGAGRGAGRGAGRGA	ZNF169-rep2	Gypsy-187_DR-LTR	227	267	-	-17.8571	1.19e-05	0.0122	GGAGACAGCAAATAGAAACAGAGAGGGGAGGAGGGAACAAC
AGRGAGRGAGRGAGRGAGRGAGRGAGRGAGRGAGRGAGRGA	ZNF169-rep2	Helitron-3_DR	1024	1064	-	-17.8571	1.19e-05	0.0122	ATAGATAGAGATAGATAGATAGATAGATAGATAGATAGATA
AGRGAGRGAGRGAGRGAGRGAGRGAGRGAGRGAGRGAGRGA	ZNF169-rep2	DIRS-6B_DR	1281	1321	-	-17.8571	1.19e-05	0.0122	GAAGAGAAGAGGGAGGGAGGAAAGTAGGTTGGGTTGAAGAG
AGRGAGRGAGRGAGRGAGRGAGRGAGRGAGRGAGRGAGRGA	ZNF169-rep2	EnSpm-N49_DR	1850	1890	-	-17.8571	1.19e-05	0.0122	TTAAAGAAATACATGTAGGAGGAGGAGACACGGGGGAGGGC
AGRGAGRGAGRGAGRGAGRGAGRGAGRGAGRGAGRGAGRGA	ZNF169-rep2	DIRS-9_DR	4829	4869	-	-17.8571	1.19e-05	0.0122	AGAGAGAAAAGAGCGGAAGCATTCTACGCTGGAAGGAAGAA
AGRGAGRGAGRGAGRGAGRGAGRGAGRGAGRGAGRGAGRGA	ZNF169-rep2	L1-1_DR	5543	5583	-	-17.8571	1.19e-05	0.0122	AAGAAAATAGAAAATACAAAAAATTGAAGAGAAAAGAGAAA
AGRGAGRGAGRGAGRGAGRGAGRGAGRGAGRGAGRGAGRGA	ZNF169-rep2	DIRS-9B_DR	5602	5642	-	-17.8571	1.19e-05	0.0122	AGAGAGAAAAGAGCGGAAGCATTCTACGCTGGAAGGAAGAA
CCCTGCCCTGCCCTGCCCTGCCCTGCCCTGCCCTGCCCTGCCCTGCCYT	ZNF619	L1-116_DR	1637	1685	-	-78.2708	1.19e-05	0.0373	CGAGGGTCTGGTAATCCCAATCCTCCCTTATCCCGTGGTGCACATAGTT
TCTCTCTCTCTCTCTCTCTCTCTCTCTCTCTCTCTCTCTCTCTCTCTCTC	ZNF212	Gypsy91-I_DR	3094	3143	-	-99.7386	1.19e-05	0.0224	TCGGGCTCGCCCAGTCGCTGTGTGATTCTTCTACTACCCCCATCTCTAGC
TCCYCYYCYTCCTCCTYCYCYYCCYCCYY	ZNF263	Gypsy-170-LTR_DR	87	115	+	12.2	1.19e-05	0.0176	tgctccactgcctcactccacccacttat
TCCYCYYCYTCCTCCTYCYCYYCCYCCYY	ZNF263	Gypsy120-I_DR	132	160	-	12.2	1.19e-05	0.0176	TCTGCAGGCCTTCCTTGCTCCTCCTCTTG
TCCYCYYCYTCCTCCTYCYCYYCCYCCYY	ZNF263	Rex1-58_DR	167	195	-	12.2	1.19e-05	0.0176	CTCACCCGAACCGCCACCTCCTGCTGCCC
TCCYCYYCYTCCTCCTYCYCYYCCYCCYY	ZNF263	Gypsy-169-I_DR	230	258	+	12.2	1.19e-05	0.0176	gctccgacatctgccgcccaccctcccat
TCCYCYYCYTCCTCCTYCYCYYCCYCCYY	ZNF263	Mariner-N45_DR	430	458	-	12.2	1.19e-05	0.0176	TCACTCTTCCTCCCCCTCTTATTCTCAAC
TCCYCYYCYTCCTCCTYCYCYYCCYCCYY	ZNF263	L1-60_DR	539	567	-	12.2	1.19e-05	0.0176	TTACCTTCTTCTTCCCCTTCTTGTATTCC
TCCYCYYCYTCCTCCTYCYCYYCCYCCYY	ZNF263	hAT-N153_DR	609	637	-	12.2	1.19e-05	0.0176	TTTTTTCCCTGCGTGTCCTCGCGCTCTTC
TCCYCYYCYTCCTCCTYCYCYYCCYCCYY	ZNF263	Gypsy11-LTR_DR	634	662	-	12.2	1.19e-05	0.0176	GTCTCTTTTTTCTCCTCCTTATTTTCAGT
TCCYCYYCYTCCTCCTYCYCYYCCYCCYY	ZNF263	Mariner-3_DR	661	689	-	12.2	1.19e-05	0.0176	TAACTCCTCTCCTTCTACCTTGCCCCACT
TCCYCYYCYTCCTCCTYCYCYYCCYCCYY	ZNF263	L2-53_DR	794	822	+	12.2	1.19e-05	0.0176	tctccgctcctctctcaccactcactcct
TCCYCYYCYTCCTCCTYCYCYYCCYCCYY	ZNF263	EnSpm-9_DR	778	806	-	12.2	1.19e-05	0.0176	AATCTCTCTCTCTCTCTCTCTCTCTCTCT
TCCYCYYCYTCCTCCTYCYCYYCCYCCYY	ZNF263	Gypsy8-LTR_DR	892	920	+	12.2	1.19e-05	0.0176	ccttccgcttttccttcttacttttccta
TCCYCYYCYTCCTCCTYCYCYYCCYCCYY	ZNF263	DIRS-15_DR	907	935	+	12.2	1.19e-05	0.0176	tcctcatctttctgctactaatcccttac
TCCYCYYCYTCCTCCTYCYCYYCCYCCYY	ZNF263	NonLTR-1_DR	915	943	+	12.2	1.19e-05	0.0176	ttccattacccctgttcccatcccctctg
TCCYCYYCYTCCTCCTYCYCYYCCYCCYY	ZNF263	DIRS-6B_DR	1237	1265	+	12.2	1.19e-05	0.0176	cctcctcaatcttctacctcttaccctct
TCCYCYYCYTCCTCCTYCYCYYCCYCCYY	ZNF263	Gypsy64-I_DR	1353	1381	+	12.2	1.19e-05	0.0176	tcttggtcctgccccgtttcctgtttctg
TCCYCYYCYTCCTCCTYCYCYYCCYCCYY	ZNF263	Gypsy105-I_Dr	1360	1388	+	12.2	1.19e-05	0.0176	tcttggtcctgccccgtttcctgtttctg
TCCYCYYCYTCCTCCTYCYCYYCCYCCYY	ZNF263	L1-14_DR	1379	1407	+	12.2	1.19e-05	0.0176	ttcttttcccttttttccccctgtttttt
TCCYCYYCYTCCTCCTYCYCYYCCYCCYY	ZNF263	L1-44_DR	1390	1418	+	12.2	1.19e-05	0.0176	tgttatttctcttcctttttcttttcttt
TCCYCYYCYTCCTCCTYCYCYYCCYCCYY	ZNF263	DNA-8-4_DR	1560	1588	-	12.2	1.19e-05	0.0176	TCTCTCTCTCTCTCTTCTCTCTCTCATTC
TCCYCYYCYTCCTCCTYCYCYYCCYCCYY	ZNF263	hAT-30_DR	2679	2707	-	12.2	1.19e-05	0.0176	TTGCCTCCCGTTCTCCTCTCTTTCTCTCT
TCCYCYYCYTCCTCCTYCYCYYCCYCCYY	ZNF263	DIRS-4N2_DR	2969	2997	+	12.2	1.19e-05	0.0176	ctgcctgttccccaaccccccccccccat
TCCYCYYCYTCCTCCTYCYCYYCCYCCYY	ZNF263	L2-41_DRe	3224	3252	+	12.2	1.19e-05	0.0176	tctgttccttctcgcaccctgcgatcttc
TCCYCYYCYTCCTCCTYCYCYYCCYCCYY	ZNF263	Tx1-9_DR	3365	3393	+	12.2	1.19e-05	0.0176	gtcccttgtcccccttactctatgtcctg
TCCYCYYCYTCCTCCTYCYCYYCCYCCYY	ZNF263	Gypsy65-I_DR	3872	3900	-	12.2	1.19e-05	0.0176	TCCTGTAGCTGCCCTGTTCCTTCCTCTCT
TCCYCYYCYTCCTCCTYCYCYYCCYCCYY	ZNF263	L1-14_DR	4002	4030	+	12.2	1.19e-05	0.0176	gtcaatccccctgacccctcctccttcct
TCCYCYYCYTCCTCCTYCYCYYCCYCCYY	ZNF263	DIRS-5_DR	4757	4785	+	12.2	1.19e-05	0.0176	agcagacgttcctcctgcccaagccccct
TCCYCYYCYTCCTCCTYCYCYYCCYCCYY	ZNF263	Tx1-43_DR	5465	5493	+	12.2	1.19e-05	0.0176	aatctctctctctctctctctctctctct
TCCYCYYCYTCCTCCTYCYCYYCCYCCYY	ZNF263	DIRS-9B_DR	6202	6230	+	12.2	1.19e-05	0.0176	aaatctctctgctactctccttccttccg
TCCYCYYCYTCCTCCTYCYCYYCCYCCYY	ZNF263	DNA9-3_DR	10029	10057	-	12.2	1.19e-05	0.0176	AATCTCTCTCTCTCTCTCTCTCTCTCTCT
TCCYCYYCYTCCTCCTYCYCYYCCYCCYY	ZNF263	Dada-tL_DR	10304	10332	+	12.2	1.19e-05	0.0176	tttcctttcttcgttttttccccctcttc
TCCYCYYCYTCCTCCTYCYCYYCCYCCYY	ZNF263	Polinton-1_DR	15205	15233	+	12.2	1.19e-05	0.0176	cccgcaatcttttcttcttcttcttccac
KKTKKGTGTKKKHRTKTGKGYKKKKDTBYWKKWGWKKGTGYKTRWGTGTR	ZNF223	Gypsy106-LTR_DR	1025	1074	+	-4.90909	1.19e-05	0.0312	ggagtgtattcaagtgtataaagtatttttgttcaatgtattaatgcctt
KKTKKGTGTKKKHRTKTGKGYKKKKDTBYWKKWGWKKGTGYKTRWGTGTR	ZNF223	Zisupton-7_DR	4662	4711	+	-4.90909	1.19e-05	0.0312	tgtgtgtgtgtgtgtgtgtgtgtgtgtgtgtgtggtatacttgggtatat
KDKKGTRTGTGTRGTGDTKGTKKKKKTGKTKKTKGTKKTKKTGKKKGTGW	ZNF487P	Gypsy120-LTR_DR	67	116	-	-5.11111	1.19e-05	0.0161	TGAGCGAATGTGCGTGTGTGTTTGTGTGTGTGTGTGTGTGTGTGTGTGTG
KDKKGTRTGTGTRGTGDTKGTKKKKKTGKTKKTKGTKKTKKTGKKKGTGW	ZNF487P	Gypsy71-I_DR	166	215	-	-5.11111	1.19e-05	0.0161	AACTATGTAAACTTTTTTTTTTTTTTTTTTTTTTTTTTTTTTTGGTCTCT
KDKKGTRTGTGTRGTGDTKGTKKKKKTGKTKKTKGTKKTKKTGKKKGTGW	ZNF487P	DIRS-4_DR	873	922	-	-5.11111	1.19e-05	0.0161	GCTGAGTAGCGGAGGGTTGTGGATAGGGGGTGTGGCGGGAGCGAGTTGGT
KDKKGTRTGTGTRGTGDTKGTKKKKKTGKTKKTKGTKKTKKTGKKKGTGW	ZNF487P	CR1-55_DR	376	425	+	-5.11111	1.19e-05	0.0161	agttataaatatttgggcatatggcttgatgaacggttgggttttaatat
KDKKGTRTGTGTRGTGDTKGTKKKKKTGKTKKTKGTKKTKKTGKKKGTGW	ZNF487P	Gypsy133-LTR_DR	620	669	+	-5.11111	1.19e-05	0.0161	ttgtttctgttaattgtttttttttttttttgcttttttttgtcgtttat
KDKKGTRTGTGTRGTGDTKGTKKKKKTGKTKKTKGTKKTKKTGKKKGTGW	ZNF487P	L1-72_DR	1271	1320	+	-5.11111	1.19e-05	0.0161	aaagatgggtggggagggatggtgggcggtgttatttatctttatttttt
KDKKGTRTGTGTRGTGDTKGTKKKKKTGKTKKTKGTKKTKKTGKKKGTGW	ZNF487P	L1-10_DR	1444	1493	+	-5.11111	1.19e-05	0.0161	tggggggtggcgggggttgtttatgtatgcgtttgtgttaaccttttttt
KDKKGTRTGTGTRGTGDTKGTKKKKKTGKTKKTKGTKKTKKTGKKKGTGW	ZNF487P	CryptonV-N4_DR	4016	4065	+	-5.11111	1.19e-05	0.0161	agttgtagtagtaatagtagttgttgttgtagtagtggtgtatttaattg
GTRYRTGTGYGYRTGTGYGTGTGYGYGYRYRCRYRYRYGYRYRYRCRYA	ZNF557	Gypsy-32-LTR_DR	39	87	+	-9.73171	1.19e-05	0.00848	ccgcactggttcacacacacccacagacgctcacagacacgcacataca
GTRYRTGTGYGYRTGTGYGTGTGYGYGYRYRCRYRYRYGYRYRYRCRYA	ZNF557	EnSpm-6N1_DR	1464	1512	-	-9.73171	1.19e-05	0.00848	ATATATATATATATATATATATATATATATATATATATAGGTCAGAGCA
GTRYRTGTGYGYRTGTGYGTGTGYGYGYRYRCRYRYRYGYRYRYRCRYA	ZNF557	IS4EU-1_DR	4090	4138	+	-9.73171	1.19e-05	0.00848	ttatttatatatatatatatacccatacatctagcaatctgggcttttt
GTRYRTGTGYGYRTGTGYGTGTGYGYGYRYRCRYRYRYGYRYRYRCRYA	ZNF557	EnSpm-21_DR	6189	6237	-	-9.73171	1.19e-05	0.00848	TTGAATCTGTGTGTGTGAGTCTTTTTGAATGTGCAAGTGTGTGTGAGCC
GTRYRTGTGYGYRTGTGYGTGTGYGYGYRYRCRYRYRYGYRYRYRCRYA	ZNF557	EnSpm-21_DR	6826	6874	-	-9.73171	1.19e-05	0.00848	GTGTGTGTGAGTGTGTCTGTGTTTGAATCTGTGTGTATGAGTCTTTTTG
GTRYRTGTGYGYRTGTGYGTGTGYGYGYRYRCRYRYRYGYRYRYRCRYA	ZNF557	DNA6-6_DR	9918	9966	-	-9.73171	1.19e-05	0.00848	ACACACACACACACACACACACACACACACACCTTTACCTTTGAACTTG
GTRYRTGTGYGYRTGTGYGTGTGYGYGYRYRCRYRYRYGYRYRYRCRYA	ZNF557	Helitron-3_DR	25927	25975	-	-9.73171	1.19e-05	0.00848	GTGTATATGTCTGTGTGTGCACTTGTGTGACAATATGCCTATCTTTTTA
YYYCYYCYYYBCYYYCYCYTYYYCYYYCY	ZNF343	hAT-5_DR	15	43	+	12.5645	1.19e-05	0.0205	ccgcggctcgcgagccgcttgcggctctt
YYYCYYCYYYBCYYYCYCYTYYYCYYYCY	ZNF343	Gypsy42-LTR_DR	49	77	+	12.5645	1.19e-05	0.0205	tgtgcgctcttctctctctctctctctct
YYYCYYCYYYBCYYYCYCYTYYYCYYYCY	ZNF343	DNA8-3C_DR	62	90	-	12.5645	1.19e-05	0.0205	GACACCCCCCCCCCCCCGCTTTCACTTTA
YYYCYYCYYYBCYYYCYCYTYYYCYYYCY	ZNF343	ERV1-8_DR-LTR	100	128	+	12.5645	1.19e-05	0.0205	tttgccctctttcctgaactttccttccc
YYYCYYCYYYBCYYYCYCYTYYYCYYYCY	ZNF343	DNA14-5-1_DR	156	184	+	12.5645	1.19e-05	0.0205	tctttgcttgcgcgccgatttcctctgct
YYYCYYCYYYBCYYYCYCYTYYYCYYYCY	ZNF343	CryptonV-N3_DR	226	254	+	12.5645	1.19e-05	0.0205	cccactatcgtccctttcctgctactgct
YYYCYYCYYYBCYYYCYCYTYYYCYYYCY	ZNF343	Gypsy-115-I_DR	250	278	+	12.5645	1.19e-05	0.0205	ccgagcctcgccttccacctccagcgttc
YYYCYYCYYYBCYYYCYCYTYYYCYYYCY	ZNF343	hAT-N22_DR	370	398	+	12.5645	1.19e-05	0.0205	attccttccttcattcatttgttccttcc
YYYCYYCYYYBCYYYCYCYTYYYCYYYCY	ZNF343	Gypsy103-LTR_Dr	427	455	+	12.5645	1.19e-05	0.0205	acctgccgtccgacttcccctctccctcg
YYYCYYCYYYBCYYYCYCYTYYYCYYYCY	ZNF343	Copia-13C_DR-I	443	471	+	12.5645	1.19e-05	0.0205	ctccagcccctgagcgccctccagtgtcg
YYYCYYCYYYBCYYYCYCYTYYYCYYYCY	ZNF343	Copia-13C_DR-I	473	501	+	12.5645	1.19e-05	0.0205	ctccagcccctgagcgccctccagtgtcg
YYYCYYCYYYBCYYYCYCYTYYYCYYYCY	ZNF343	Copia-13C_DR-I	503	531	+	12.5645	1.19e-05	0.0205	ctccagcccctgagcgccctccagtgtcg
YYYCYYCYYYBCYYYCYCYTYYYCYYYCY	ZNF343	Copia-13C_DR-I	533	561	+	12.5645	1.19e-05	0.0205	ctccagcccctgagcgccctccagtgtcg
YYYCYYCYYYBCYYYCYCYTYYYCYYYCY	ZNF343	Copia-13C_DR-I	563	591	+	12.5645	1.19e-05	0.0205	ctccagcccctgagcgccctccagtgtcg
YYYCYYCYYYBCYYYCYCYTYYYCYYYCY	ZNF343	Copia-13C_DR-I	593	621	+	12.5645	1.19e-05	0.0205	ctccagcccctgagcgccctccagtgtcg
YYYCYYCYYYBCYYYCYCYTYYYCYYYCY	ZNF343	Copia-13B_DR-I	609	637	+	12.5645	1.19e-05	0.0205	ctccagcccctgagcgccctccagtgtcg
YYYCYYCYYYBCYYYCYCYTYYYCYYYCY	ZNF343	Copia-13C_DR-I	623	651	+	12.5645	1.19e-05	0.0205	ctccagcccctgagcgccctccagtgtcg
YYYCYYCYYYBCYYYCYCYTYYYCYYYCY	ZNF343	Copia-13G_DR-I	638	666	+	12.5645	1.19e-05	0.0205	ctccagcccctgagcgccctccagtgtcg
YYYCYYCYYYBCYYYCYCYTYYYCYYYCY	ZNF343	Copia-13B_DR-I	639	667	+	12.5645	1.19e-05	0.0205	ctccagcccctgagcgccctccagtgtcg
YYYCYYCYYYBCYYYCYCYTYYYCYYYCY	ZNF343	Copia-13C_DR-I	653	681	+	12.5645	1.19e-05	0.0205	ctccagcccctgagcgccctccagtgtcg
YYYCYYCYYYBCYYYCYCYTYYYCYYYCY	ZNF343	Copia-13G_DR-I	668	696	+	12.5645	1.19e-05	0.0205	ctccagcccctgagcgccctccagtgtcg
YYYCYYCYYYBCYYYCYCYTYYYCYYYCY	ZNF343	Copia-13B_DR-I	669	697	+	12.5645	1.19e-05	0.0205	ctccagcccctgagcgccctccagtgtcg
YYYCYYCYYYBCYYYCYCYTYYYCYYYCY	ZNF343	Copia-13_DR-I	682	710	+	12.5645	1.19e-05	0.0205	ctccagcccctgagcgccctccagtgtcg
YYYCYYCYYYBCYYYCYCYTYYYCYYYCY	ZNF343	Copia-13C_DR-I	683	711	+	12.5645	1.19e-05	0.0205	ctccagcccctgagcgccctccagtgtcg
YYYCYYCYYYBCYYYCYCYTYYYCYYYCY	ZNF343	Copia-13G_DR-I	698	726	+	12.5645	1.19e-05	0.0205	ctccagcccctgagcgccctccagtgtcg
YYYCYYCYYYBCYYYCYCYTYYYCYYYCY	ZNF343	Copia-13B_DR-I	699	727	+	12.5645	1.19e-05	0.0205	ctccagcccctgagcgccctccagtgtcg
YYYCYYCYYYBCYYYCYCYTYYYCYYYCY	ZNF343	Copia-13_DR-I	712	740	+	12.5645	1.19e-05	0.0205	ctccagcccctgagcgccctccagtgtcg
YYYCYYCYYYBCYYYCYCYTYYYCYYYCY	ZNF343	Copia-13C_DR-I	713	741	+	12.5645	1.19e-05	0.0205	ctccagcccctgagcgccctccagtgtcg
YYYCYYCYYYBCYYYCYCYTYYYCYYYCY	ZNF343	Copia-13G_DR-I	728	756	+	12.5645	1.19e-05	0.0205	ctccagcccctgagcgccctccagtgtcg
YYYCYYCYYYBCYYYCYCYTYYYCYYYCY	ZNF343	Copia-13B_DR-I	729	757	+	12.5645	1.19e-05	0.0205	ctccagcccctgagcgccctccagtgtcg
YYYCYYCYYYBCYYYCYCYTYYYCYYYCY	ZNF343	Copia-13_DR-I	742	770	+	12.5645	1.19e-05	0.0205	ctccagcccctgagcgccctccagtgtcg
YYYCYYCYYYBCYYYCYCYTYYYCYYYCY	ZNF343	Copia-13C_DR-I	743	771	+	12.5645	1.19e-05	0.0205	ctccagcccctgagcgccctccagtgtcg
YYYCYYCYYYBCYYYCYCYTYYYCYYYCY	ZNF343	Copia-13F_DR-I	751	779	+	12.5645	1.19e-05	0.0205	ctccagcccctgagcgccctccagtgtcg
YYYCYYCYYYBCYYYCYCYTYYYCYYYCY	ZNF343	Copia-13B_DR-I	759	787	+	12.5645	1.19e-05	0.0205	ctccagcccctgagcgccctccagtgtcg
YYYCYYCYYYBCYYYCYCYTYYYCYYYCY	ZNF343	Copia-13C_DR-I	773	801	+	12.5645	1.19e-05	0.0205	ctccagcccctgagcgccctccagtgtcg
YYYCYYCYYYBCYYYCYCYTYYYCYYYCY	ZNF343	Copia-13F_DR-I	781	809	+	12.5645	1.19e-05	0.0205	ctccagcccctgagcgccctccagtgtcg
YYYCYYCYYYBCYYYCYCYTYYYCYYYCY	ZNF343	Copia-13B_DR-I	789	817	+	12.5645	1.19e-05	0.0205	ctccagcccctgagcgccctccagtgtcg
YYYCYYCYYYBCYYYCYCYTYYYCYYYCY	ZNF343	Copia-13C_DR-I	803	831	+	12.5645	1.19e-05	0.0205	ctccagcccctgagcgccctccagtgtcg
YYYCYYCYYYBCYYYCYCYTYYYCYYYCY	ZNF343	Copia-13B_DR-I	819	847	+	12.5645	1.19e-05	0.0205	ctccagcccctgagcgccctccagtgtcg
YYYCYYCYYYBCYYYCYCYTYYYCYYYCY	ZNF343	Copia-13C_DR-I	833	861	+	12.5645	1.19e-05	0.0205	ctccagcccctgagcgccctccagtgtcg
YYYCYYCYYYBCYYYCYCYTYYYCYYYCY	ZNF343	Copia-13B_DR-I	849	877	+	12.5645	1.19e-05	0.0205	ctccagcccctgagcgccctccagtgtcg
YYYCYYCYYYBCYYYCYCYTYYYCYYYCY	ZNF343	Copia-13C_DR-I	863	891	+	12.5645	1.19e-05	0.0205	ctccagcccctgagcgccctccagtgtcg
YYYCYYCYYYBCYYYCYCYTYYYCYYYCY	ZNF343	Copia-13B_DR-I	879	907	+	12.5645	1.19e-05	0.0205	ctccagcccctgagcgccctccagtgtcg
YYYCYYCYYYBCYYYCYCYTYYYCYYYCY	ZNF343	Copia-13C_DR-I	893	921	+	12.5645	1.19e-05	0.0205	ctccagcccctgagcgccctccagtgtcg
YYYCYYCYYYBCYYYCYCYTYYYCYYYCY	ZNF343	Copia-13B_DR-I	909	937	+	12.5645	1.19e-05	0.0205	ctccagcccctgagcgccctccagtgtcg
YYYCYYCYYYBCYYYCYCYTYYYCYYYCY	ZNF343	Copia-13C_DR-I	923	951	+	12.5645	1.19e-05	0.0205	ctccagcccctgagcgccctccagtgtcg
YYYCYYCYYYBCYYYCYCYTYYYCYYYCY	ZNF343	Copia-16_DR-I	924	952	+	12.5645	1.19e-05	0.0205	gctccacgctccaggccctccccagctcc
YYYCYYCYYYBCYYYCYCYTYYYCYYYCY	ZNF343	Copia-13B_DR-I	939	967	+	12.5645	1.19e-05	0.0205	ctccagcccctgagcgccctccagtgtcg
YYYCYYCYYYBCYYYCYCYTYYYCYYYCY	ZNF343	Copia-13C_DR-I	953	981	+	12.5645	1.19e-05	0.0205	ctccagcccctgagcgccctccagtgtcg
YYYCYYCYYYBCYYYCYCYTYYYCYYYCY	ZNF343	Copia-13B_DR-I	969	997	+	12.5645	1.19e-05	0.0205	ctccagcccctgagcgccctccagtgtcg
YYYCYYCYYYBCYYYCYCYTYYYCYYYCY	ZNF343	Copia-13C_DR-I	983	1011	+	12.5645	1.19e-05	0.0205	ctccagcccctgagcgccctccagtgtcg
YYYCYYCYYYBCYYYCYCYTYYYCYYYCY	ZNF343	Copia-13B_DR-I	999	1027	+	12.5645	1.19e-05	0.0205	ctccagcccctgagcgccctccagtgtcg
YYYCYYCYYYBCYYYCYCYTYYYCYYYCY	ZNF343	Copia-13C_DR-I	1013	1041	+	12.5645	1.19e-05	0.0205	ctccagcccctgagcgccctccagtgtcg
YYYCYYCYYYBCYYYCYCYTYYYCYYYCY	ZNF343	Copia-13B_DR-I	1029	1057	+	12.5645	1.19e-05	0.0205	ctccagcccctgagcgccctccagtgtcg
YYYCYYCYYYBCYYYCYCYTYYYCYYYCY	ZNF343	Gypsy50-I_DR	1017	1045	-	12.5645	1.19e-05	0.0205	CTCTCGCTCTTTCTGCAACTCCAACTCCA
YYYCYYCYYYBCYYYCYCYTYYYCYYYCY	ZNF343	Copia-23_DR-I	1168	1196	+	12.5645	1.19e-05	0.0205	ccctgccggtcctgcctgctctcaccctg
YYYCYYCYYYBCYYYCYCYTYYYCYYYCY	ZNF343	L1-14_DR	1382	1410	+	12.5645	1.19e-05	0.0205	ttttcccttttttccccctgttttttttt
YYYCYYCYYYBCYYYCYCYTYYYCYYYCY	ZNF343	Gypsy103-I_Dr	1385	1413	+	12.5645	1.19e-05	0.0205	ccccttttcctgtttctgtgtcctctgtg
YYYCYYCYYYBCYYYCYCYTYYYCYYYCY	ZNF343	Gypsy-18-LTR_DR	1547	1575	+	12.5645	1.19e-05	0.0205	tttttgctcttgagtcgactcctttttct
YYYCYYCYYYBCYYYCYCYTYYYCYYYCY	ZNF343	Gypsy106-I_DR	1657	1685	-	12.5645	1.19e-05	0.0205	CTGGCTGCCCTTCTCCAGCGACCTCTTCC
YYYCYYCYYYBCYYYCYCYTYYYCYYYCY	ZNF343	DIRS-8B_DR	1908	1936	+	12.5645	1.19e-05	0.0205	cctcttctccctccttcttctatccgctc
YYYCYYCYYYBCYYYCYCYTYYYCYYYCY	ZNF343	DIRS-13_DR	1981	2009	+	12.5645	1.19e-05	0.0205	cttctccacagtccgccgcgtttgtttcc
YYYCYYCYYYBCYYYCYCYTYYYCYYYCY	ZNF343	Crack-6_DR	2542	2570	+	12.5645	1.19e-05	0.0205	tccaccccccccttttttttttttttttt
YYYCYYCYYYBCYYYCYCYTYYYCYYYCY	ZNF343	Gypsy-177_DR-I	2800	2828	+	12.5645	1.19e-05	0.0205	gtcggtcctctcccccccccctcatggct
YYYCYYCYYYBCYYYCYCYTYYYCYYYCY	ZNF343	Dada-U6_DR	2816	2844	+	12.5645	1.19e-05	0.0205	ttctgtttttcctttcccttacagctgct
YYYCYYCYYYBCYYYCYCYTYYYCYYYCY	ZNF343	HERO-2_DR	3275	3303	-	12.5645	1.19e-05	0.0205	CTCTCTCCCTGCACTCCTCCACTAATTCC
YYYCYYCYYYBCYYYCYCYTYYYCYYYCY	ZNF343	Gypsy101-I_DR	3960	3988	+	12.5645	1.19e-05	0.0205	tctctctgctcaagcctgctgctggtcca
YYYCYYCYYYBCYYYCYCYTYYYCYYYCY	ZNF343	DIRS-9_DR	3962	3990	+	12.5645	1.19e-05	0.0205	gagtttctccgcacctcccttctctcctt
YYYCYYCYYYBCYYYCYCYTYYYCYYYCY	ZNF343	DIRS-9B_DR	4734	4762	+	12.5645	1.19e-05	0.0205	gagtttctccgcacctcccttctctcctt
YYYCYYCYYYBCYYYCYCYTYYYCYYYCY	ZNF343	BEL-57_DRe-I	4876	4904	+	12.5645	1.19e-05	0.0205	cctgcgcctccacagtccccccttctttt
YYYCYYCYYYBCYYYCYCYTYYYCYYYCY	ZNF343	Gypsy4-I_DR	5253	5281	-	12.5645	1.19e-05	0.0205	CTTCCAATTTTGTTTCTCCTTTTCTCCTA
YYYCYYCYYYBCYYYCYCYTYYYCYYYCY	ZNF343	CryptonV-N5_DR	16577	16605	-	12.5645	1.19e-05	0.0205	CCTCCTTTCCCACTGCTGTTGCAATTTCT
YYYCYYCYYYBCYYYCYCYTYYYCYYYCY	ZNF343	CryptonV-N3_DR	17307	17335	+	12.5645	1.19e-05	0.0205	catcaccgcgcttcttttcttcctttttc
GTGKGTGWGKGDGKDKRDGTGTGTGARYSBGKGNGKKKGTGTGTGWRKKK	ZNF18	Tx1-58_DR	14	63	+	4.39506	1.19e-05	0.0236	gagtgagtgggcggaggcggtgtgagagtgtgtttgcagcgcgagtgagt
GTGKGTGWGKGDGKDKRDGTGTGTGARYSBGKGNGKKKGTGTGTGWRKKK	ZNF18	hAT-N104_DR	114	163	-	4.39506	1.19e-05	0.0236	GCGGGGGGGGTGTCGGATGAAAGTGAAGAGGGGGGGTGGGTGTCGTGGAT
GTGKGTGWGKGDGKDKRDGTGTGTGARYSBGKGNGKKKGTGTGTGWRKKK	ZNF18	Zisupton-7_DR	953	1002	-	4.39506	1.19e-05	0.0236	AAAGTGAAAATATAAATTGTGTATGTGTGTGTGTGTGTATGTGTGTATGT
GTGKGTGWGKGDGKDKRDGTGTGTGARYSBGKGNGKKKGTGTGTGWRKKK	ZNF18	Gypsy139-I_DR	1517	1566	-	4.39506	1.19e-05	0.0236	ACCATTCTGGATGATAAAGTGTGGGAGGGGGTGAGGAGCAGGGAGCCTTT
GTGKGTGWGKGDGKDKRDGTGTGTGARYSBGKGNGKKKGTGTGTGWRKKK	ZNF18	L2-41_DRe	3070	3119	-	4.39506	1.19e-05	0.0236	GAAGCTGCTGCAGGACAGGGGTGATGTGATGAGAAGAAGGGGTTCTGGTG
GTGKGTGWGKGDGKDKRDGTGTGTGARYSBGKGNGKKKGTGTGTGWRKKK	ZNF18	Gypsy60-I_DR	3677	3726	+	4.39506	1.19e-05	0.0236	gagtctgtgtaccacggaagttgagtgtgactgattggacatctgaagta
GTGKGTGWGKGDGKDKRDGTGTGTGARYSBGKGNGKKKGTGTGTGWRKKK	ZNF18	BHIKHARI-4-I_DR	3823	3872	-	4.39506	1.19e-05	0.0236	TCGTTACACAGGGTGTCTTTCTGTGCACGTGTTGGACCTTGGGTGATGGG
GTGKGTGWGKGDGKDKRDGTGTGTGARYSBGKGNGKKKGTGTGTGWRKKK	ZNF18	Gypsy-131_DR-I	4181	4230	-	4.39506	1.19e-05	0.0236	TGGTCCGAGGGGTGATGTGAGCCAGTAGGGGTAATTTAGGGGTTGGGAGG
GTGKGTGWGKGDGKDKRDGTGTGTGARYSBGKGNGKKKGTGTGTGWRKKK	ZNF18	L1-11_DR	7153	7202	-	4.39506	1.19e-05	0.0236	TCATGTACTGGTATGTGCGTGAGTGTGTGTGTGTGAGTGTGTGTATGCAT
BCCCGSNGCCGCDGCYKCCSCYGCYGCYGCNGCYSSNSC	ZNF311	Mariner-N5B_DR	4187	4225	+	1.2716	1.19e-05	0.0318	taacgcaaacccagcccccagaacgtcccccgactgttg
BCCCGSNGCCGCDGCYKCCSCYGCYGCYGCNGCYSSNSC	ZNF311	CryptonV-N5_DR	5427	5465	+	1.2716	1.19e-05	0.0318	cagtggtgtagcagatgggcctgctgtaggaaacatgcc
BCCCGSNGCCGCDGCYKCCSCYGCYGCYGCNGCYSSNSC	ZNF311	EnSpm-4_DR	5439	5477	+	1.2716	1.19e-05	0.0318	tggcatcttttttgctgctcctgcaccttctaccacctc
BCCCGSNGCCGCDGCYKCCSCYGCYGCYGCNGCYSSNSC	ZNF311	BEL-45_DRe-I	183	221	-	1.2716	1.19e-05	0.0318	TGATAGCCGTGCCTTTGCAGCCTCTGCTTCTGCACGTGC
BCCCGSNGCCGCDGCYKCCSCYGCYGCYGCNGCYSSNSC	ZNF311	Gypsy-131_DR-I	590	628	-	1.2716	1.19e-05	0.0318	TTCTGCTATCTGGGCACGGGCTGGTGCTCGGGGTTTATA
BCCCGSNGCCGCDGCYKCCSCYGCYGCYGCNGCYSSNSC	ZNF311	DIRS-18_DR	643	681	-	1.2716	1.19e-05	0.0318	AACCCTCAGATCTGCCCGAGCGCCCGCTGCAGAACAGGA
BCCCGSNGCCGCDGCYKCCSCYGCYGCYGCNGCYSSNSC	ZNF311	Tx1-50_DR	979	1017	-	1.2716	1.19e-05	0.0318	TGCCCGTTCACATGCTGCTCTTCCTCTTCCTCCTCTATC
BCCCGSNGCCGCDGCYKCCSCYGCYGCYGCNGCYSSNSC	ZNF311	BEL-63_DRe-I	1005	1043	-	1.2716	1.19e-05	0.0318	TCTCTCTGCTTCGGCCTGTACACGAGCTGATGCAGTAGA
BCCCGSNGCCGCDGCYKCCSCYGCYGCYGCNGCYSSNSC	ZNF311	Gypsy85-I_DR	1322	1360	-	1.2716	1.19e-05	0.0318	AAGAGCACCGTTATCTGTTGGCGGTGCAGCCGATTCTGC
CCCTGCCCTGCCCTGCCCTGCCCTGCCCTGCCCTGCCCTGCCCTGCCYT	ZNF619	Gypsy-34-I_DR	516	564	-	-78.2812	1.19e-05	0.0374	TACTAGTCGATTCGCCCATTCCTCTTCCGGCCAACCCCAGGTCTTTGCC
CCCTGCCCTGCCCTGCCCTGCCCTGCCCTGCCCTGCCCTGCCCTGCCYT	ZNF619	Copia-13_DR-I	1128	1176	+	-78.2812	1.19e-05	0.0374	ggcgccacccagacgtcttgccctgccggcgccaaccagacgtctagcc
TCTCTCTCTCTCTCTCTCTCTCTCTCTCTCTCTCTCTCTCTCTCTCTCTC	ZNF212	Kolobok-1N3_DR	798	847	+	-99.75	1.19e-05	0.0224	tctctctctctgtctgtcagcctgtctgttgcaaacacagagcgtgggag
TCTCTCTCTCTCTCTCTCTCTCTCTCTCTCTCTCTCTCTCTCTCTCTCTC	ZNF212	Mariner-N43_DR	847	896	-	-99.75	1.19e-05	0.0224	TTTCTTTTTTTATATTTTTCCTTTTATTTGCTATTCTTTAGCTTTTTCCC
TCTCTCTCTCTCTCTCTCTCTCTCTCTCTCTCTCTCTCTCTCTCTCTCTC	ZNF212	CryptonV-N2_DR	5154	5203	+	-99.75	1.19e-05	0.0224	tctttgtttctctctttcagtacctctatgagctcgtcactttgacaaac
TCYCTCYCTCYCTCYCTCYCTCYCTCYCT	ZNF169	DNA-N30_DR	109	137	-	-15.4615	1.19e-05	0.0178	AACCTCACTGACACCCCCCCCCCCCCCCC
TCYCTCYCTCYCTCYCTCYCTCYCTCYCT	ZNF169	DIRS-N1_DR	909	937	-	-15.4615	1.19e-05	0.0178	TATTTTTTTTTTTTTTTTTTTTTTTTTTT
TCYCTCYCTCYCTCYCTCYCTCYCTCYCT	ZNF169	RTE-2_DR	1317	1345	-	-15.4615	1.19e-05	0.0178	TTTTCCACTCTGTTTCTCTCCCAAACTCT
TCYCTCYCTCYCTCYCTCYCTCYCTCYCT	ZNF169	Sola2-N2_DR	3053	3081	-	-15.4615	1.19e-05	0.0178	CTCCACTCGCGCTTGCTTTCTTTTTCTCG
TCYCTCYCTCYCTCYCTCYCTCYCTCYCT	ZNF169	EnSpm-4_DR	3802	3830	-	-15.4615	1.19e-05	0.0178	TATTTTTTTTTTTTTTTTTTTTTTTTTTT
TCYCTCYCTCYCTCYCTCYCTCYCTCYCT	ZNF169	EnSpm-4_DR	3804	3832	-	-15.4615	1.19e-05	0.0178	TATATTTTTTTTTTTTTTTTTTTTTTTTT
TCYCTCYCTCYCTCYCTCYCTCYCTCYCT	ZNF169	hAT-N195_DR	629	657	+	-15.4615	1.19e-05	0.0178	cctctctgctcctcctttccgtttacgtt
TCYCTCYCTCYCTCYCTCYCTCYCTCYCT	ZNF169	L1-119_DR	1212	1240	+	-15.4615	1.19e-05	0.0178	ttcttttatttgcctttttttcttctttt
TCYCTCYCTCYCTCYCTCYCTCYCTCYCT	ZNF169	Gypsy107-I_Dr	4046	4074	+	-15.4615	1.19e-05	0.0178	ctgttcctatttccccccccctccccccc
MAMAAMMAMAMAMAMAAAMAAMAMMMMMMACAHMMACAMMACMMACAMMA	ZNF300	MuDR-2_DR	148	197	+	3.30952	1.19e-05	0.0118	aaaagaagaaaacacccacacacacccacgcacacgcaactcaactgcca
MAMAAMMAMAMAMAMAAAMAAMAMMMMMMACAHMMACAMMACMMACAMMA	ZNF300	Gypsy-23-LTR_DR	570	619	+	3.30952	1.19e-05	0.0118	ccacacatacacccacacatacacaaacacacacacacacactatcacac
MAMAAMMAMAMAMAMAAAMAAMAMMMMMMACAHMMACAMMACMMACAMMA	ZNF300	hAT-N48B_DR	725	774	+	3.30952	1.19e-05	0.0118	ctctcttacacacacacacacacacacacacacagacgcacacacaggta
MAMAAMMAMAMAMAMAAAMAAMAMMMMMMACAHMMACAMMACMMACAMMA	ZNF300	DNA-8-16_DR	1100	1149	+	3.30952	1.19e-05	0.0118	aaaaataaaaaataaataaataaaaaaatagtcgaaaaactgtgcccatt
MAMAAMMAMAMAMAMAAAMAAMAMMMMMMACAHMMACAMMACMMACAMMA	ZNF300	EnSpm-21_DR	6547	6596	+	3.30952	1.19e-05	0.0118	acacagactcagacacacacacacacacacactcaaacacaggctcacac
MAMAAMMAMAMAMAMAAAMAAMAMMMMMMACAHMMACAMMACMMACAMMA	ZNF300	Gypsy-22-LTR_DR	1077	1126	-	3.30952	1.19e-05	0.0118	ACACACAAAAAAAAAAAAAAAAAATTTAATTAATAACTCTTAGATTAAAT
MAMAAMMAMAMAMAMAAAMAAMAMMMMMMACAHMMACAMMACMMACAMMA	ZNF300	L1-106_DR	1153	1202	-	3.30952	1.19e-05	0.0118	AATACATAAAAAATAAAATAATAAATAAATAAATAAAAACACTAACCTAT
MAMAAMMAMAMAMAMAAAMAAMAMMMMMMACAHMMACAMMACMMACAMMA	ZNF300	L1-79_DR	1285	1334	-	3.30952	1.19e-05	0.0118	ATAAAAAAACAAAACAAGAACATACCTGAAAATCCAGGTTTGAGTATACA
MAMAAMMAMAMAMAMAAAMAAMAMMMMMMACAHMMACAMMACMMACAMMA	ZNF300	L1-26_DR	1398	1447	-	3.30952	1.19e-05	0.0118	AATAATAATAATAAATAAAATAAAAATAAATAAATAAATAATATAAAATA
MAMAAMMAMAMAMAMAAAMAAMAMMMMMMACAHMMACAMMACMMACAMMA	ZNF300	hAT-24_DR	1689	1738	-	3.30952	1.19e-05	0.0118	CCTAACAATAAAAAAAAAGAGAATCAAATAAGTCTAAACCTAATAAAGTG
MAMAAMMAMAMAMAMAAAMAAMAMMMMMMACAHMMACAMMACMMACAMMA	ZNF300	Gypsy78-I_DR	3604	3653	-	3.30952	1.19e-05	0.0118	CACCATAAACCAGGAACCCAGCAGATAGCCCCTAAATTTCTCCACTACAG
MAMAAMMAMAMAMAMAAAMAAMAMMMMMMACAHMMACAMMACMMACAMMA	ZNF300	L1-137_DR	5055	5104	-	3.30952	1.19e-05	0.0118	ACAAAAATACAAACACAACATAAAATGCCTGACACAAAACATAACTGCAT
MAMAAMMAMAMAMAMAAAMAAMAMMMMMMACAHMMACAMMACMMACAMMA	ZNF300	L1-104_DR	5386	5435	-	3.30952	1.19e-05	0.0118	AAAAAAAAAAAAAAAAAAATAATAATAATAATAATAAATAAATAAAAATA
MAMAAMMAMAMAMAMAAAMAAMAMMMMMMACAHMMACAMMACMMACAMMA	ZNF300	Helitron-4_DR	15166	15215	-	3.30952	1.19e-05	0.0118	CAATTAACAAATGACAATAAAAACAATAGAAAAAGAACAATATGCAACCT
MAMAAMMAMAMAMAMAAAMAAMAMMMMMMACAHMMACAMMACMMACAMMA	ZNF300	MuDR-2_DR	23737	23786	-	3.30952	1.19e-05	0.0118	AAAAGAAGAAAACACCCACACACACCCACGCACACGCAACTCAACTGCCA
AAGGARRGARGGAAGGAAGGARGGAAGGR	ZNF132	Gypsy-166-I_DR	1495	1523	-	2.85333	1.19e-05	0.0269	ATGGTCGGTGGGGAGGTAAGGAAGTAGCA
AAGGARRGARGGAAGGAAGGARGGAAGGR	ZNF132	ERV2-I_DR	2422	2450	-	2.85333	1.19e-05	0.0269	GGGGAAGAAAAACAAAAAAGAAAAGGGAG
AAGGARRGARGGAAGGAAGGARGGAAGGR	ZNF132	Gypsy89-I_DR	3731	3759	-	2.85333	1.19e-05	0.0269	AGGAAACAAAAGAGGGGGAAAGCCATAGA
RRRRRGGGAGGGGGNGSVRGRRSRGGGRG	ZNF468	Gypsy135-LTR_DR	83	111	-	11.1404	1.19e-05	0.0209	AACAGGTGAGAGGAATGGGGACGGGAAAA
RRRRRGGGAGGGGGNGSVRGRRSRGGGRG	ZNF468	Copia-6-I_DR	292	320	+	11.1404	1.19e-05	0.0209	ggcctgagtggagggcaacagagagggat
RRRRRGGGAGGGGGNGSVRGRRSRGGGRG	ZNF468	Gypsy127-LTR_DR	283	311	-	11.1404	1.19e-05	0.0209	GAGGGGAGAGGAAAAAGGGAGAGAACACC
RRRRRGGGAGGGGGNGSVRGRRSRGGGRG	ZNF468	L1-4B_DR	364	392	+	11.1404	1.19e-05	0.0209	ggaaaaggaggtggtcaagaaaagaaagg
RRRRRGGGAGGGGGNGSVRGRRSRGGGRG	ZNF468	Rex1-28_DRe	386	414	+	11.1404	1.19e-05	0.0209	agcgaggcgggagaggcggcgtcagacag
RRRRRGGGAGGGGGNGSVRGRRSRGGGRG	ZNF468	Gypsy77-I_DR	762	790	-	11.1404	1.19e-05	0.0209	GAAGAGAGAGGAGCAGTAATGCTTGGAGG
RRRRRGGGAGGGGGNGSVRGRRSRGGGRG	ZNF468	HARBINGER3NB_DR	1069	1097	+	11.1404	1.19e-05	0.0209	ttattagggggaggaggcagggaggggtt
RRRRRGGGAGGGGGNGSVRGRRSRGGGRG	ZNF468	DIRS-9C_DR	1106	1134	-	11.1404	1.19e-05	0.0209	AGGTTTTGGGAGGGAGGGGGGGGAGCGGA
RRRRRGGGAGGGGGNGSVRGRRSRGGGRG	ZNF468	Copia-13C_DR-I	1362	1390	-	11.1404	1.19e-05	0.0209	GCTGGGGCCGGCAGGGCGACGTCTGGGTG
RRRRRGGGAGGGGGNGSVRGRRSRGGGRG	ZNF468	Nimb-5_DR	1515	1543	+	11.1404	1.19e-05	0.0209	tggaaaggggaggaagagcaaagaggaag
RRRRRGGGAGGGGGNGSVRGRRSRGGGRG	ZNF468	Gypsy107-I_Dr	1860	1888	+	11.1404	1.19e-05	0.0209	catacgtgagggggacgagtggaagacag
RRRRRGGGAGGGGGNGSVRGRRSRGGGRG	ZNF468	Ngaro1_DR	1865	1893	-	11.1404	1.19e-05	0.0209	AAAGGGACAGGAAGTGGTAGGGTGAAGAC
RRRRRGGGAGGGGGNGSVRGRRSRGGGRG	ZNF468	CryptonV-N5_DR	2226	2254	+	11.1404	1.19e-05	0.0209	gggaaggaaaagaaggaggagaaggagga
RRRRRGGGAGGGGGNGSVRGRRSRGGGRG	ZNF468	ERV1-3-I_DR	2734	2762	+	11.1404	1.19e-05	0.0209	aagattggaagagcagagagagaggggta
RRRRRGGGAGGGGGNGSVRGRRSRGGGRG	ZNF468	Gypsy91-I_DR	2784	2812	+	11.1404	1.19e-05	0.0209	aactatggagggagccggaggacgtggcg
RRRRRGGGAGGGGGNGSVRGRRSRGGGRG	ZNF468	DIRS-14_DR	4474	4502	-	11.1404	1.19e-05	0.0209	GAGGGTGGGGGGGGGGGTGGGGTGGCTCC
RRRRRGGGAGGGGGNGSVRGRRSRGGGRG	ZNF468	KenoDr1	4623	4651	+	11.1404	1.19e-05	0.0209	gggctgggtgtggatgcccagagaccgtg
RRRRRGGGAGGGGGNGSVRGRRSRGGGRG	ZNF468	L1-37_DR	4751	4779	+	11.1404	1.19e-05	0.0209	agagtgggagaaagaattgggagtgaaaa
RRRRRGGGAGGGGGNGSVRGRRSRGGGRG	ZNF468	Gypsy-186_DR-I	5676	5704	+	11.1404	1.19e-05	0.0209	ggaaggcgaggagcaagttctggaagagg
RRRRRGGGAGGGGGNGSVRGRRSRGGGRG	ZNF468	Kolobok-4_DR	6499	6527	-	11.1404	1.19e-05	0.0209	GGGAGGGAAGAGGGGAGGGGTTTGAACGA
RRRRRGGGAGGGGGNGSVRGRRSRGGGRG	ZNF468	BHIKHARI-5-I_DR	9181	9209	-	11.1404	1.19e-05	0.0209	AACAGGGGAGAGAGTAGGTGGTGTCTGTG
KDKKGTRTGTGTRGTGDTKGTKKKKKTGKTKKTKGTKKTKKTGKKKGTGW	ZNF487P	ERV1-N5-I_DR	710	759	+	-5.12222	1.19e-05	0.0162	atttatgtaattgtaagtatttgtgtatttgtctgtgttgctggggtgct
KDKKGTRTGTGTRGTGDTKGTKKKKKTGKTKKTKGTKKTKKTGKKKGTGW	ZNF487P	EnSpm-4_DR	928	977	+	-5.12222	1.19e-05	0.0162	gttactcgtagcatgtctttgtgtgagtgtgtgtgcgtgcttgcgtgtgt
KDKKGTRTGTGTRGTGDTKGTKKKKKTGKTKKTKGTKKTKKTGKKKGTGW	ZNF487P	Penelope-1_DR	3991	4040	+	-5.12222	1.19e-05	0.0162	atgtatatatatgtatatatatatatatatgtatatgtatatgtgtatgt
KDKKGTRTGTGTRGTGDTKGTKKKKKTGKTKKTKGTKKTKKTGKKKGTGW	ZNF487P	L1-74_DR	5038	5087	+	-5.12222	1.19e-05	0.0162	ttgtgtaagattatgtttggactgagtttggcctaaattgttgtttttga
KDKKGTRTGTGTRGTGDTKGTKKKKKTGKTKKTKGTKKTKKTGKKKGTGW	ZNF487P	Zisupton-8_DR	8720	8769	+	-5.12222	1.19e-05	0.0162	aatggaagaggatggatttgtttatttgatttaaatttgtttgttttttg
AGRGAGRGAGRGAGRGAGRGAGRGAGRGAGRGAGRGAGRGA	ZNF169-rep2	ERV1-N3C-LTR_DR	495	535	+	-17.8714	1.19e-05	0.0122	aaaaatgggtatttaagggaaggtggcagagaagtcaggga
AGRGAGRGAGRGAGRGAGRGAGRGAGRGAGRGAGRGAGRGA	ZNF169-rep2	hAT-8_DR	870	910	+	-17.8714	1.19e-05	0.0122	tcaagggaaagcaatacgagagagagaaagacaaaggaaca
AGRGAGRGAGRGAGRGAGRGAGRGAGRGAGRGAGRGAGRGA	ZNF169-rep2	L1-136_DR	1249	1289	+	-17.8714	1.19e-05	0.0122	tgtgcccaagggaaggggggggggggggggtggttgggagg
AGRGAGRGAGRGAGRGAGRGAGRGAGRGAGRGAGRGAGRGA	ZNF169-rep2	P-1N2_DR	1304	1344	+	-17.8714	1.19e-05	0.0122	atgaaggcatcgaataaaccaaatgaaaacggaggcaaaaa
AGRGAGRGAGRGAGRGAGRGAGRGAGRGAGRGAGRGAGRGA	ZNF169-rep2	BEL-73_DR-I	1701	1741	+	-17.8714	1.19e-05	0.0122	agagaggaagctggataaaagagcacaataaatgctggaga
AGRGAGRGAGRGAGRGAGRGAGRGAGRGAGRGAGRGAGRGA	ZNF169-rep2	Gypsy62-I_DR	2127	2167	+	-17.8714	1.19e-05	0.0122	aggagggcgtggccatggacgaacagaaggtaaacgcggta
AGRGAGRGAGRGAGRGAGRGAGRGAGRGAGRGAGRGAGRGA	ZNF169-rep2	KenoDr3	4123	4163	+	-17.8714	1.19e-05	0.0122	agaagggaagtcgtaaagaaaaaaacagagaatggcggaaa
AGRGAGRGAGRGAGRGAGRGAGRGAGRGAGRGAGRGAGRGA	ZNF169-rep2	Nimb-9_DR	4849	4889	+	-17.8714	1.19e-05	0.0122	tgcaaaaggtatgaaaagcagagggaggaaatgagaaaaga
AGRGAGRGAGRGAGRGAGRGAGRGAGRGAGRGAGRGAGRGA	ZNF169-rep2	L1-11_DR	5095	5135	+	-17.8714	1.19e-05	0.0122	aaacaagaggggaggggagagagggggtcaggtagagatga
AGRGAGRGAGRGAGRGAGRGAGRGAGRGAGRGAGRGAGRGA	ZNF169-rep2	Ginger1-2_DR	5760	5800	+	-17.8714	1.19e-05	0.0122	agaaatggaagatcaaagaaagaaaggggaaatgcaccgaa
AGRGAGRGAGRGAGRGAGRGAGRGAGRGAGRGAGRGAGRGA	ZNF169-rep2	Helitron-3_DR	15410	15450	+	-17.8714	1.19e-05	0.0122	gaaagaatggaatgagcaagaggtggagattgaagcaatac
AGRGAGRGAGRGAGRGAGRGAGRGAGRGAGRGAGRGAGRGA	ZNF169-rep2	Gypsy53-LTR_DR	60	100	-	-17.8714	1.19e-05	0.0122	TGAATGACTGTGTGACAGAGTGAGAGCGAGGTAGAGGGGGA
AGRGAGRGAGRGAGRGAGRGAGRGAGRGAGRGAGRGAGRGA	ZNF169-rep2	Gypsy123-I_DR	691	731	-	-17.8714	1.19e-05	0.0122	ATCAGGAACAGAAGGGGCACAACGAAAGAGAAAGAAAAAAA
AGRGAGRGAGRGAGRGAGRGAGRGAGRGAGRGAGRGAGRGA	ZNF169-rep2	Copia-21_DR-I	1305	1345	-	-17.8714	1.19e-05	0.0122	AGCTGGAGGTGGAGCCCAAGGAGGAGATGGAGAGCCGTAGG
AGRGAGRGAGRGAGRGAGRGAGRGAGRGAGRGAGRGAGRGA	ZNF169-rep2	Copia2-I_DR	2120	2160	-	-17.8714	1.19e-05	0.0122	AAGCTTGAAGGACTGGAGAGAGCTGGAAACACAGGGGGTAA
AGRGAGRGAGRGAGRGAGRGAGRGAGRGAGRGAGRGAGRGA	ZNF169-rep2	L1-128_DR	2636	2676	-	-17.8714	1.19e-05	0.0122	AGAGAGAGGAATCAAGAAGAAAAGAAATTAAGCGTGGAGGA
KKTKKGTGTKKKHRTKTGKGYKKKKDTBYWKKWGWKKGTGYKTRWGTGTR	ZNF223	Helitron-3_DR	15531	15580	-	-4.92045	1.2e-05	0.0312	AGAATGTTATTAACTATTTGTGTGTGTGTGTGTGTGTGTGTGTGTGTGTC
KKTKKGTGTKKKHRTKTGKGYKKKKDTBYWKKWGWKKGTGYKTRWGTGTR	ZNF223	Gypsy-19-LTR_DR	871	920	+	-4.92045	1.2e-05	0.0312	ttctcttttggctttgtgttttatcaaggccgggtttttttgtgtgtgtg
KKTKKGTGTKKKHRTKTGKGYKKKKDTBYWKKWGWKKGTGYKTRWGTGTR	ZNF223	Merlin-1_DR	8875	8924	+	-4.92045	1.2e-05	0.0312	taataattctgactttatttcaactgtgtgtgtgtgtgtgtgtgtgtgtg
KKTKKGTGTKKKHRTKTGKGYKKKKDTBYWKKWGWKKGTGYKTRWGTGTR	ZNF223	Helitron-2_DR	23649	23698	+	-4.92045	1.2e-05	0.0312	tgtgtgtgtgtgtgtgtgtgtgtgtgagtaaatatgtatgttcagatatt
GTRYRTGTGYGYRTGTGYGTGTGYGYGYRYRCRYRYRYGYRYRYRCRYA	ZNF557	DNA9-3_DR	10313	10361	-	-9.7439	1.2e-05	0.0085	ATATGTGTGTACTATAAACTATATGTGTGTGTGTGTGTGTGTTCACATT
TCTCTCTCTCTCTCTCTCTCTCTCTCTCTCTCTCTCTCTCTCTCTCTCTC	ZNF212	Gypsy148-LTRb_DR	15	64	+	-99.7614	1.2e-05	0.0225	tttatttatttatttttgttgcgcattgcatgtgtctttttctttgtccc
TCTCTCTCTCTCTCTCTCTCTCTCTCTCTCTCTCTCTCTCTCTCTCTCTC	ZNF212	EnSpm-9_DR	879	928	-	-99.7614	1.2e-05	0.0225	ACACACACAAAGCACGGCGGATGCGATGTCTTTCTTTCTCTCTCTCTCTC
CCCTGCCCTGCCCTGCCCTGCCCTGCCCTGCCCTGCCCTGCCCTGCCYT	ZNF619	L1-25_DR	1011	1059	-	-78.2917	1.2e-05	0.0374	TCTCTCCTTTTATTTCCCGGCTTTTCTTTCAACTCCTCTTCCATTCTTT
CCCTGCCCTGCCCTGCCCTGCCCTGCCCTGCCCTGCCCTGCCCTGCCYT	ZNF619	EnSpm-9_DR	2046	2094	+	-78.2917	1.2e-05	0.0374	cctgcctctatgcagattgtccttgcaccgtcaagacatggggtgcatt
CCCTGCCCTGCCCTGCCCTGCCCTGCCCTGCCCTGCCCTGCCCTGCCYT	ZNF619	LRS_DR	5416	5464	+	-78.2917	1.2e-05	0.0374	ccttgctggctcccggctgacccccaccccgcctaccctgctcccgggg
RRGKTDRRAGHRGARGTTKAAKAGGHGAAAGAARRRRARDA	ZNF681	Gypsy-110_DR-I	191	231	+	-3.08	1.2e-05	0.0394	gaatttggctgaaaattggcgtaagtgggagcaaagattta
RRGKTDRRAGHRGARGTTKAAKAGGHGAAAGAARRRRARDA	ZNF681	Gypsy150-I_DR	463	503	-	-3.08	1.2e-05	0.0394	AAACAGGGGAAAAAGGATAAAAGGGAGGAAGAGCAGGCTTA
RRGKTDRRAGHRGARGTTKAAKAGGHGAAAGAARRRRARDA	ZNF681	Tx1-48_DR	1683	1723	+	-3.08	1.2e-05	0.0394	atggtgtgatggaagattttaaaagaagatggagggggcaa
RRGKTDRRAGHRGARGTTKAAKAGGHGAAAGAARRRRARDA	ZNF681	ZFERV-2-I_DR	1706	1746	+	-3.08	1.2e-05	0.0394	tggatgggagtgtagaatccacagagagggaggaggaagta
RRGKTDRRAGHRGARGTTKAAKAGGHGAAAGAARRRRARDA	ZNF681	CryptonV-N4_DR	3067	3107	+	-3.08	1.2e-05	0.0394	cagcttatattgaaggatgaccatatgacagaggaagagaa
RRGKTDRRAGHRGARGTTKAAKAGGHGAAAGAARRRRARDA	ZNF681	Gypsy63-I_DR	5582	5622	+	-3.08	1.2e-05	0.0394	gaagaaagttgtgagagtgaggatgaagaatatggggtatg
RGGRGGVGGGRGMGGGRGVRGGRGVGGGV	ZNF282	hAT-N104_DR	443	471	-	12.2909	1.2e-05	0.0163	GTGAAGAGCGGGGGGGGGTGGGGGTTTGT
RGGRGGVGGGRGMGGGRGVRGGRGVGGGV	ZNF282	Gypsy91-I_DR	793	821	-	12.2909	1.2e-05	0.0163	GCTGTCTGGGTCTGGGAGAGGGGAGAGAA
RGGRGGVGGGRGMGGGRGVRGGRGVGGGV	ZNF282	BHIKHARI-2-LTR_DR	848	876	-	12.2909	1.2e-05	0.0163	GTCCGGGCAGGCGAAAGGGGGCAGAGAGC
RGGRGGVGGGRGMGGGRGVRGGRGVGGGV	ZNF282	DIRS-5_DR	883	911	-	12.2909	1.2e-05	0.0163	GAGCTGGAGGCCAGAGAAGGGGAGTGGGA
RGGRGGVGGGRGMGGGRGVRGGRGVGGGV	ZNF282	DIRS-9_DR	932	960	-	12.2909	1.2e-05	0.0163	GGAGGTAGTGGGGTGCAGACTGGAGCGGC
RGGRGGVGGGRGMGGGRGVRGGRGVGGGV	ZNF282	DIRS-17_DR	995	1023	-	12.2909	1.2e-05	0.0163	CCTGGGAAGAAGGGAGGCGGGGGCTGGAA
RGGRGGVGGGRGMGGGRGVRGGRGVGGGV	ZNF282	Gypsy90-I_DR	1272	1300	-	12.2909	1.2e-05	0.0163	TGGGGCTGGCAGGTTGGGAAGCGGCGGCT
RGGRGGVGGGRGMGGGRGVRGGRGVGGGV	ZNF282	DIRS-16_DR	1370	1398	-	12.2909	1.2e-05	0.0163	AGGTGGAGGATCCAGGGCGAGGGCGTTGG
RGGRGGVGGGRGMGGGRGVRGGRGVGGGV	ZNF282	Copia-26_DR-I	1471	1499	-	12.2909	1.2e-05	0.0163	GGGGGCCTGGAGCGTGAGGCTGCGAGCCA
RGGRGGVGGGRGMGGGRGVRGGRGVGGGV	ZNF282	Gypsy72-I_DR	1541	1569	-	12.2909	1.2e-05	0.0163	CCCGAGGCGGGGAAGTGCCTTGGAGGAGG
RGGRGGVGGGRGMGGGRGVRGGRGVGGGV	ZNF282	Copia-8-I_DR	1550	1578	-	12.2909	1.2e-05	0.0163	GTTCAGGCGGGAGGCGGAGCGGAGGCGGA
RGGRGGVGGGRGMGGGRGVRGGRGVGGGV	ZNF282	Gypsy4-I_DR	1577	1605	-	12.2909	1.2e-05	0.0163	GGTAGGGGGGATTCTGAGTGGCTGGGGGC
RGGRGGVGGGRGMGGGRGVRGGRGVGGGV	ZNF282	Copia-13B_DR-I	1808	1836	-	12.2909	1.2e-05	0.0163	GGCGGGCGAGACGTCTGGGTGGCGCCGGC
RGGRGGVGGGRGMGGGRGVRGGRGVGGGV	ZNF282	Copia-13F_DR-I	1833	1861	-	12.2909	1.2e-05	0.0163	CGGCAGGGAGCCAGGGTGGAGCCGGAGGG
RGGRGGVGGGRGMGGGRGVRGGRGVGGGV	ZNF282	Copia-13G_DR-I	1954	1982	-	12.2909	1.2e-05	0.0163	CGGCAGGGAGCCAGGGTGGAGCCGGAGGG
RGGRGGVGGGRGMGGGRGVRGGRGVGGGV	ZNF282	Copia-13B_DR-I	2125	2153	-	12.2909	1.2e-05	0.0163	CGGCAGGGAGCCAGGGTGGAGCCGGAGGG
RGGRGGVGGGRGMGGGRGVRGGRGVGGGV	ZNF282	DIRS-9B_DR	6245	6273	-	12.2909	1.2e-05	0.0163	TGGGAGTCGGGTTTGGGGCGGCAGGGTTG
RGGRGGVGGGRGMGGGRGVRGGRGVGGGV	ZNF282	LRS_DR	6778	6806	-	12.2909	1.2e-05	0.0163	ACGTGGTCCGGGAACGGGTAGGCAGTGGG
RGGRGGVGGGRGMGGGRGVRGGRGVGGGV	ZNF282	DIRS-6B_DR	6792	6820	-	12.2909	1.2e-05	0.0163	GGGACCCGGGGGACCCACGTGACGGGGAG
RGGRGGVGGGRGMGGGRGVRGGRGVGGGV	ZNF282	Dada-tA_DR	6953	6981	-	12.2909	1.2e-05	0.0163	GGGGGCCGGCGCAATAGGGCGCACTGTGG
RGGRGGVGGGRGMGGGRGVRGGRGVGGGV	ZNF282	DNAX-21_DR	104	132	+	12.2909	1.2e-05	0.0163	gaggggtagggttaggggcggggttaggt
RGGRGGVGGGRGMGGGRGVRGGRGVGGGV	ZNF282	BEL-45_DRe-I	184	212	+	12.2909	1.2e-05	0.0163	cacgtgcagaagcagaggctgcaaaggca
RGGRGGVGGGRGMGGGRGVRGGRGVGGGV	ZNF282	LOOPERN5_DR	242	270	+	12.2909	1.2e-05	0.0163	cacgcgcagcaaaggggcgtggccagagg
RGGRGGVGGGRGMGGGRGVRGGRGVGGGV	ZNF282	TDR13B2	271	299	+	12.2909	1.2e-05	0.0163	gacgaccgggatcgagtccggggaagagc
RGGRGGVGGGRGMGGGRGVRGGRGVGGGV	ZNF282	Gypsy59-I_DR	429	457	+	12.2909	1.2e-05	0.0163	gggttgaggaggcacaggcatgcatgagg
RGGRGGVGGGRGMGGGRGVRGGRGVGGGV	ZNF282	P-1N2_DR	626	654	+	12.2909	1.2e-05	0.0163	atgcggcggccgagcgagcaggcgctgcc
RGGRGGVGGGRGMGGGRGVRGGRGVGGGV	ZNF282	Gypsy-126_DR-I	892	920	+	12.2909	1.2e-05	0.0163	tgggaacgggagggcacaccaggcggggc
RGGRGGVGGGRGMGGGRGVRGGRGVGGGV	ZNF282	Gypsy-169-I_DR	4269	4297	+	12.2909	1.2e-05	0.0163	tctcgagggcgggggggggggagggctgc
RGGRGGVGGGRGMGGGRGVRGGRGVGGGV	ZNF282	Gypsy35-I_DR	4433	4461	+	12.2909	1.2e-05	0.0163	ccacagagggtgtcacgggaagggggagg
RGGRGGVGGGRGMGGGRGVRGGRGVGGGV	ZNF282	KenoDr1	4765	4793	+	12.2909	1.2e-05	0.0163	ccatggggtgggccagggcgtgaaagaca
RGGRGGVGGGRGMGGGRGVRGGRGVGGGV	ZNF282	KenoDr3	4779	4807	+	12.2909	1.2e-05	0.0163	ccatggggtgggccagggcgtgaaagaca
RGGRGGVGGGRGMGGGRGVRGGRGVGGGV	ZNF282	BEL-48_DRe-I	5248	5276	+	12.2909	1.2e-05	0.0163	cgtgggggagagagagagttacaagaagc
RGGRGGVGGGRGMGGGRGVRGGRGVGGGV	ZNF282	ERV1-3-I_DR	6027	6055	+	12.2909	1.2e-05	0.0163	tccacgagggagtaggagagaaagagggg
RGGGRGRGGRRGAGGGRGRGGGRGRGGRR	ZNF282-rep2	hAT-2n1_DR	494	522	-	10.569	1.2e-05	0.0223	GGGCAGAGGAAGCCGAGAGAGGACCGGGC
RGGGRGRGGRRGAGGGRGRGGGRGRGGRR	ZNF282-rep2	Gypsy-213_DR-I	618	646	-	10.569	1.2e-05	0.0223	AAGGGTTGAGGGAACAGGCTGACAGAGGA
RGGGRGRGGRRGAGGGRGRGGGRGRGGRR	ZNF282-rep2	DIRS-9C_DR	944	972	-	10.569	1.2e-05	0.0223	CAGGAGAAGGGGGTAGAAAGAGTTAGAGG
RGGGRGRGGRRGAGGGRGRGGGRGRGGRR	ZNF282-rep2	BEL-57_DRe-I	2095	2123	-	10.569	1.2e-05	0.0223	CGGGTGAGATGGTGAAGGAAACAGATGAG
RGGGRGRGGRRGAGGGRGRGGGRGRGGRR	ZNF282-rep2	DIRS-4N2_DR	2995	3023	-	10.569	1.2e-05	0.0223	GGGAGCGCTGAAAGAGGGGGGGGGGGATG
RGGGRGRGGRRGAGGGRGRGGGRGRGGRR	ZNF282-rep2	Gypsy96-I_DR	3160	3188	-	10.569	1.2e-05	0.0223	TGGGAAGGGGGTGGAGCAGACCAATGGGA
RGGGRGRGGRRGAGGGRGRGGGRGRGGRR	ZNF282-rep2	L1-97_DR	3988	4016	-	10.569	1.2e-05	0.0223	TGGAAAAGAAAGAGGCCGAAAGTGGAGTG
RGGGRGRGGRRGAGGGRGRGGGRGRGGRR	ZNF282-rep2	Ginger1-2_DR	4453	4481	-	10.569	1.2e-05	0.0223	GGAGGAGGACATGGAGATGGAGGAGGAGG
RGGGRGRGGRRGAGGGRGRGGGRGRGGRR	ZNF282-rep2	Gypsy87-I_DR	5264	5292	-	10.569	1.2e-05	0.0223	TGTTTGGCTGAGCAGGGGAGGGAGAGGGG
RGGGRGRGGRRGAGGGRGRGGGRGRGGRR	ZNF282-rep2	L1-36_DR	5601	5629	-	10.569	1.2e-05	0.0223	GAAAGAGAAAGAAAAAAAAGGGGGGGGGG
RGGGRGRGGRRGAGGGRGRGGGRGRGGRR	ZNF282-rep2	Gypsy-23-LTR_DR	56	84	+	10.569	1.2e-05	0.0223	aaaagaaaagagcggaagaggaagtgata
RGGGRGRGGRRGAGGGRGRGGGRGRGGRR	ZNF282-rep2	L1-25_DR	169	197	+	10.569	1.2e-05	0.0223	taagaaggaaagggaggaaaaacggagaa
RGGGRGRGGRRGAGGGRGRGGGRGRGGRR	ZNF282-rep2	BEL-41_DRe-I	385	413	+	10.569	1.2e-05	0.0223	agagagagatcgcgggagcatcgcgcgaa
RGGGRGRGGRRGAGGGRGRGGGRGRGGRR	ZNF282-rep2	hAT-N30_DR	462	490	+	10.569	1.2e-05	0.0223	gaggtagagaggaaggagggctgctcaga
RGGGRGRGGRRGAGGGRGRGGGRGRGGRR	ZNF282-rep2	Gypsy-189_DR-I	654	682	+	10.569	1.2e-05	0.0223	caccgaaaaaggaaaaaggtggagagaga
RGGGRGRGGRRGAGGGRGRGGGRGRGGRR	ZNF282-rep2	Kolobok-1_DR	1806	1834	+	10.569	1.2e-05	0.0223	ggaggaggaggaagaagaagaagccgaag
RGGGRGRGGRRGAGGGRGRGGGRGRGGRR	ZNF282-rep2	Gypsy157-I_DR	2733	2761	+	10.569	1.2e-05	0.0223	ggacggtagaggagaaggaaagaggaggt
YYCCCYYCCYCCYYCTCYCCYYCCCTCCC	ZNF398	hAT-N32C_DR	30	58	-	8.34211	1.2e-05	0.0192	CCCTCTCATTGTCCCGCGACCCCCCAGGG
YYCCCYYCCYCCYYCTCYCCYYCCCTCCC	ZNF398	Gypsy40-LTR_DR	91	119	+	8.34211	1.2e-05	0.0192	ccctcctcctctctctgtcagttctcagg
YYCCCYYCCYCCYYCTCYCCYYCCCTCCC	ZNF398	Gypsy104-LTR_DR	441	469	+	8.34211	1.2e-05	0.0192	ccccgcagcgctctctcttcctcgcgggt
YYCCCYYCCYCCYYCTCYCCYYCCCTCCC	ZNF398	Gypsy89-I_DR	706	734	-	8.34211	1.2e-05	0.0192	TTGTGTCCTGCTCTCTCTCTGTCTGCCAC
YYCCCYYCCYCCYYCTCYCCYYCCCTCCC	ZNF398	Gypsy-169-I_DR	780	808	+	8.34211	1.2e-05	0.0192	tttctctgcctctctctctctctcgtcct
YYCCCYYCCYCCYYCTCYCCYYCCCTCCC	ZNF398	Gypsy158-I_DR	998	1026	-	8.34211	1.2e-05	0.0192	CCTCCCTCTCGTTACTTTCCTCCTCTCTA
YYCCCYYCCYCCYYCTCYCCYYCCCTCCC	ZNF398	DIRS-9C_DR	1105	1133	+	8.34211	1.2e-05	0.0192	ttccgctcccccccctccctcccaaaacc
YYCCCYYCCYCCYYCTCYCCYYCCCTCCC	ZNF398	DIRS-15_DR	1689	1717	+	8.34211	1.2e-05	0.0192	cctgtcccttcgtcatccctccctctgat
YYCCCYYCCYCCYYCTCYCCYYCCCTCCC	ZNF398	Gypsy-25-I_DR	2608	2636	-	8.34211	1.2e-05	0.0192	TTTTCTTTGTCCATTTCTATCCCTCTTTC
YYCCCYYCCYCCYYCTCYCCYYCCCTCCC	ZNF398	L2-41_DRe	3258	3286	+	8.34211	1.2e-05	0.0192	ccctccacttgtctgttccctcttctcgc
YYCCCYYCCYCCYYCTCYCCYYCCCTCCC	ZNF398	HARBINGER1_DR	3362	3390	+	8.34211	1.2e-05	0.0192	ttctcttcctcttcctttgttccctggaa
YYCCCYYCCYCCYYCTCYCCYYCCCTCCC	ZNF398	KenoDr3	3886	3914	-	8.34211	1.2e-05	0.0192	CAGTTTTCCCGACCTCCTCCCTCTTTATC
YYCCCYYCCYCCYYCTCYCCYYCCCTCCC	ZNF398	Gypsy148-I_DR	4123	4151	-	8.34211	1.2e-05	0.0192	TTTCCCCCTGTCCCACCTGCTTTCCCAAA
YYCCCYYCCYCCYYCTCYCCYYCCCTCCC	ZNF398	I-1_DR	4670	4698	-	8.34211	1.2e-05	0.0192	TCCTTTTTGTTTTTCCTTGTTTCCCTACC
YYCCCYYCCYCCYYCTCYCCYYCCCTCCC	ZNF398	DNA6-6_DR	4704	4732	-	8.34211	1.2e-05	0.0192	TCCACTTCCTTCTTTTCCCTCTCTCCTAC
YYCCCYYCCYCCYYCTCYCCYYCCCTCCC	ZNF398	L1-36_DR	5609	5637	+	8.34211	1.2e-05	0.0192	ccttttttttctttctctttctccccagg
RGGRGVRRGVRRGRGRGRRGGRRRRRRRRRGGRRGRRGGRG	ZNF202	Gypsy132-LTR_DR	176	216	-	10.7966	1.2e-05	0.0123	CAGCGCGGCAACCGGAAGTGACGTAGCGCGGCAACCGGAAG
RGGRGVRRGVRRGRGRGRRGGRRRRRRRRRGGRRGRRGGRG	ZNF202	Gypsy104-LTR_DR	431	471	-	10.7966	1.2e-05	0.0123	ACACCCGCGAGGAAGAGAGAGCGCTGCGGGGCTGGAGGAGG
RGGRGVRRGVRRGRGRGRRGGRRRRRRRRRGGRRGRRGGRG	ZNF202	DNA-3-2B_DR	659	699	-	10.7966	1.2e-05	0.0123	CACACGGCAAAGGCGCAATGACCAGGAAAAAAAAGAGCGGG
RGGRGVRRGVRRGRGRGRRGGRRRRRRRRRGGRRGRRGGRG	ZNF202	Gypsy36-I_DR	919	959	+	10.7966	1.2e-05	0.0123	agcagacggcgtcggggaacgaaatcgagcaggtgacttgg
RGGRGVRRGVRRGRGRGRRGGRRRRRRRRRGGRRGRRGGRG	ZNF202	Copia-16_DR-I	932	972	-	10.7966	1.2e-05	0.0123	TGGCGGAGGGCCTGGAGCATGGAGCTGGGGAGGGCCTGGAG
RGGRGVRRGVRRGRGRGRRGGRRRRRRRRRGGRRGRRGGRG	ZNF202	DIRS-8B_DR	1201	1241	-	10.7966	1.2e-05	0.0123	AGTGCTAGTGTGTGCTAAAGGGAGTGAAAAAGAGGGGGGAA
RGGRGVRRGVRRGRGRGRRGGRRRRRRRRRGGRRGRRGGRG	ZNF202	Copia-6-I_DR	1235	1275	-	10.7966	1.2e-05	0.0123	CGGCAGGGCGAGGAGCCTGGGTGGCGCCGGCAGGGCGAGGA
RGGRGVRRGVRRGRGRGRRGGRRRRRRRRRGGRRGRRGGRG	ZNF202	Copia-6-I_DR	1262	1302	-	10.7966	1.2e-05	0.0123	CGGCAGGGCGAGGAGCCTGGGTGGCGCCGGCAGGGCGAGGA
RGGRGVRRGVRRGRGRGRRGGRRRRRRRRRGGRRGRRGGRG	ZNF202	Copia-23_DR-I	1270	1310	-	10.7966	1.2e-05	0.0123	CGTGGAGCTGCGGAGGGCCTGGAGCGTGGAGCTGCGGAGGG
RGGRGVRRGVRRGRGRGRRGGRRRRRRRRRGGRRGRRGGRG	ZNF202	Copia-23_DR-I	1430	1470	-	10.7966	1.2e-05	0.0123	CGTGGAGCTGCGGAGGGCCTGGAGCGTGGAGCTGCGGAGGG
RGGRGVRRGVRRGRGRGRRGGRRRRRRRRRGGRRGRRGGRG	ZNF202	DNA-8-16_DR	1483	1523	-	10.7966	1.2e-05	0.0123	GGGTGGAAACACGAGGAAAGAAAGCAAGGAAAGGAAACGAG
RGGRGVRRGVRRGRGRGRRGGRRRRRRRRRGGRRGRRGGRG	ZNF202	Copia-13_DR-I	1649	1689	-	10.7966	1.2e-05	0.0123	GGCAAGGAGCCGGGCTGGGGCCGGCGGGGCTAGAGACCAGA
RGGRGVRRGVRRGRGRGRRGGRRRRRRRRRGGRRGRRGGRG	ZNF202	Ngaro1_DR	1853	1893	-	10.7966	1.2e-05	0.0123	AAAGGGACAGGAAGTGGTAGGGTGAAGACAGGAACGACAGA
RGGRGVRRGVRRGRGRGRRGGRRRRRRRRRGGRRGRRGGRG	ZNF202	DNA9TA1_DR	2231	2271	+	10.7966	1.2e-05	0.0123	tggagaggggtgtgcaaagtgtttaatgaccgggcgggaga
RGGRGVRRGVRRGRGRGRRGGRRRRRRRRRGGRRGRRGGRG	ZNF202	Copia-7-I_DR	2795	2835	-	10.7966	1.2e-05	0.0123	CGTGGAGCTGCGGAGGGCCTGGAGCGTGGAGCTGCGGAGGG
RGGRGVRRGVRRGRGRGRRGGRRRRRRRRRGGRRGRRGGRG	ZNF202	Copia-7-I_DR	2819	2859	-	10.7966	1.2e-05	0.0123	CGTGGAGCTGCGGAGGGCCTGGAGCGTGGAGCTGCGGAGGG
RGGRGVRRGVRRGRGRGRRGGRRRRRRRRRGGRRGRRGGRG	ZNF202	Copia-7-I_DR	2843	2883	-	10.7966	1.2e-05	0.0123	CGTGGAGCTGCGGAGGGCCTGGAGCGTGGAGCTGCGGAGGG
RGGRGVRRGVRRGRGRGRRGGRRRRRRRRRGGRRGRRGGRG	ZNF202	CryptonV-N2_DR	2851	2891	-	10.7966	1.2e-05	0.0123	GCAATGTGAGTGCAGGCCGTAGGGGGAGACGGAAGGGGGGA
RGGRGVRRGVRRGRGRGRRGGRRRRRRRRRGGRRGRRGGRG	ZNF202	Copia-7-I_DR	2867	2907	-	10.7966	1.2e-05	0.0123	CGTGGAGCTGCGGAGGGCCTGGAGCGTGGAGCTGCGGAGGG
RGGRGVRRGVRRGRGRGRRGGRRRRRRRRRGGRRGRRGGRG	ZNF202	Copia-7-I_DR	2891	2931	-	10.7966	1.2e-05	0.0123	CGTGGAGCTGCGGAGGGCCTGGAGCGTGGAGCTGCGGAGGG
RGGRGVRRGVRRGRGRGRRGGRRRRRRRRRGGRRGRRGGRG	ZNF202	Copia-7-I_DR	2915	2955	-	10.7966	1.2e-05	0.0123	CGTGGAGCTGCGGAGGGCCTGGAGCGTGGAGCTGCGGAGGG
RGGRGVRRGVRRGRGRGRRGGRRRRRRRRRGGRRGRRGGRG	ZNF202	Copia-7-I_DR	2939	2979	-	10.7966	1.2e-05	0.0123	CGTGGAGCTGCGGAGGGCCTGGAGCGTGGAGCTGCGGAGGG
RGGRGVRRGVRRGRGRGRRGGRRRRRRRRRGGRRGRRGGRG	ZNF202	Copia-7-I_DR	2963	3003	-	10.7966	1.2e-05	0.0123	CGTGGAGCTGCGGAGGGCCTGGAGCGTGGAGCTGCGGAGGG
RGGRGVRRGVRRGRGRGRRGGRRRRRRRRRGGRRGRRGGRG	ZNF202	Copia-7-I_DR	2987	3027	-	10.7966	1.2e-05	0.0123	CGTGGAGCTGCGGAGGGCCTGGAGCGTGGAGCTGCGGAGGG
RGGRGVRRGVRRGRGRGRRGGRRRRRRRRRGGRRGRRGGRG	ZNF202	Copia-7-I_DR	3011	3051	-	10.7966	1.2e-05	0.0123	CGTGGAGCTGCGGAGGGCCTGGAGCGTGGAGCTGCGGAGGG
RGGRGVRRGVRRGRGRGRRGGRRRRRRRRRGGRRGRRGGRG	ZNF202	Copia-7-I_DR	3035	3075	-	10.7966	1.2e-05	0.0123	CGTGGAGCTGCGGAGGGCCTGGAGCGTGGAGCTGCGGAGGG
RGGRGVRRGVRRGRGRGRRGGRRRRRRRRRGGRRGRRGGRG	ZNF202	Gypsy-177_DR-I	3596	3636	-	10.7966	1.2e-05	0.0123	GGCGGTGGTCTGAGGGAAGAAAGTGCAGCTGAGGGGCGTCC
RGGRGVRRGVRRGRGRGRRGGRRRRRRRRRGGRRGRRGGRG	ZNF202	Gypsy-169-I_DR	4298	4338	+	10.7966	1.2e-05	0.0123	aggccggacggctccccggcctgaggcgggcggtgggggta
RGGRGVRRGVRRGRGRGRRGGRRRRRRRRRGGRRGRRGGRG	ZNF202	DIRS1_DR	5409	5449	-	10.7966	1.2e-05	0.0123	TACGCATAGCAAAAGAGTGGTTAGCGGAGAGGGAAGACACG
RGGRGVRRGVRRGRGRGRRGGRRRRRRRRRGGRRGRRGGRG	ZNF202	Helitron-1_DR	21592	21632	+	10.7966	1.2e-05	0.0123	atcagatgagacggctctctggggatgggaagggaagggaa
RGBNRDGGRAAGGWVAGGGSMRGRAMKRNAVGRDRAVSARR	ZNF530	Mariner-2_DR	439	479	+	6.55072	1.2e-05	0.041	agtaagaggaagggaaagtgtggctggaaagtaagaaaagg
RGBNRDGGRAAGGWVAGGGSMRGRAMKRNAVGRDRAVSARR	ZNF530	LOOPERN4_DR	675	715	+	6.55072	1.2e-05	0.041	acgtaacgcatgatgagaagcagacatgcacgtgggaacgg
RGBNRDGGRAAGGWVAGGGSMRGRAMKRNAVGRDRAVSARR	ZNF530	hAT-N127_DR	801	841	-	6.55072	1.2e-05	0.041	AGAAGAGAGACAGAGAGAGAAAGAACGAAGGAAGGCTAATA
RGBNRDGGRAAGGWVAGGGSMRGRAMKRNAVGRDRAVSARR	ZNF530	Gypsy91-I_DR	997	1037	+	6.55072	1.2e-05	0.041	tgcagtggtgaggtctgggccgacgtgttggcggtgcgggg
RGBNRDGGRAAGGWVAGGGSMRGRAMKRNAVGRDRAVSARR	ZNF530	Gypsy105-I_Dr	1344	1384	-	6.55072	1.2e-05	0.041	AACAGGAAACGGGGCAGGACCAAGACAAGACTTAAGACATG
RGBNRDGGRAAGGWVAGGGSMRGRAMKRNAVGRDRAVSARR	ZNF530	Copia-6-I_DR	1418	1458	-	6.55072	1.2e-05	0.041	GGCGAGGAGCCGGGCTGGGGCCGGCAGGGCAAGACGTCTGG
RGBNRDGGRAAGGWVAGGGSMRGRAMKRNAVGRDRAVSARR	ZNF530	Copia-13E_DR-I	1422	1462	-	6.55072	1.2e-05	0.041	GGGGCCGGCAGGGCAAAGCGTCTGGTTGGGGCCGGCAGGGC
RGBNRDGGRAAGGWVAGGGSMRGRAMKRNAVGRDRAVSARR	ZNF530	Copia-13F_DR-I	1784	1824	-	6.55072	1.2e-05	0.041	GGGTGCAGGGAGGGAACACCAGGGAGGAGCAGGAGGGACGA
RGBNRDGGRAAGGWVAGGGSMRGRAMKRNAVGRDRAVSARR	ZNF530	Copia-13G_DR-I	1905	1945	-	6.55072	1.2e-05	0.041	GGGTGCAGGGAGGGAACACCAGGGAGGAGCAGGAGGGACGA
RGBNRDGGRAAGGWVAGGGSMRGRAMKRNAVGRDRAVSARR	ZNF530	Copia-13B_DR-I	2076	2116	-	6.55072	1.2e-05	0.041	GGGTGCAGGGAGGGAACACCAGGGAGGAGCAGGAGGGACGA
RGBNRDGGRAAGGWVAGGGSMRGRAMKRNAVGRDRAVSARR	ZNF530	DIRS-N3_DR	2488	2528	-	6.55072	1.2e-05	0.041	ACAGGTGGGAGGGAAAGAGAAGAGGGACTACCGGCGTAAGT
RGBNRDGGRAAGGWVAGGGSMRGRAMKRNAVGRDRAVSARR	ZNF530	BHIKHARI-5-I_DR	2541	2581	-	6.55072	1.2e-05	0.041	GGTGAGTGAAAGGCAATCAGATGAAGGTCGCAAGAGCGTGC
TGTGTGTGTGTGTGTGTGDKKKKKKKKGTGTGTGTGTGTGTGTGTGTGTG	ZNF19	DNA-N30_DR	88	137	+	2.51316	1.2e-05	0.0152	tttttaatatttttttgagggggggggggggggggggtgtcagtgaggtt
TGTGTGTGTGTGTGTGTGDKKKKKKKKGTGTGTGTGTGTGTGTGTGTGTG	ZNF19	Gypsy-32-LTR_DR	60	109	-	2.51316	1.2e-05	0.0152	AGTAGACATATGTATGTGCGTATGTATGTGCGTGTCTGTGAGCGTCTGTG
TGTGTGTGTGTGTGTGTGDKKKKKKKKGTGTGTGTGTGTGTGTGTGTGTG	ZNF19	Gypsy-130_DR-I	129	178	+	2.51316	1.2e-05	0.0152	tgagtagaacggtttggctgctttttttttggtgtggaagagtgtgtgta
TGTGTGTGTGTGTGTGTGDKKKKKKKKGTGTGTGTGTGTGTGTGTGTGTG	ZNF19	LINEX-1_DR	80	129	-	2.51316	1.2e-05	0.0152	GTGGTGTTGTGGGGAGAGGAGAGTGGTTTTGGGAGCTGGGATTGTGGATA
TGTGTGTGTGTGTGTGTGDKKKKKKKKGTGTGTGTGTGTGTGTGTGTGTG	ZNF19	hAT-14_DR	405	454	-	2.51316	1.2e-05	0.0152	GTGATATGTTTCTTTCGTTAGAGTTGTTTGTTTAAGCCTTGTCGTTTCTG
TGTGTGTGTGTGTGTGTGDKKKKKKKKGTGTGTGTGTGTGTGTGTGTGTG	ZNF19	hAT-N48B_DR	802	851	-	2.51316	1.2e-05	0.0152	AGTGTGAGTGTGTCTTTGTGTGTGTGTGTGAGTGAGAGTGAATAATGTGT
TGTGTGTGTGTGTGTGTGDKKKKKKKKGTGTGTGTGTGTGTGTGTGTGTG	ZNF19	Rex1-61_DR	1837	1886	+	2.51316	1.2e-05	0.0152	agattgtatgtctagggttgtgtgttggtaatctgtggtgtaggaagctt
TGTGTGTGTGTGTGTGTGDKKKKKKKKGTGTGTGTGTGTGTGTGTGTGTG	ZNF19	EnSpm-N13_DR	17086	17135	-	2.51316	1.2e-05	0.0152	TTATTGTGTGTGTTGGGAGTGTTCGTGTGTCAGTAGGTTTTGTGGTGTGA
BCCCGSNGCCGCDGCYKCCSCYGCYGCYGCNGCYSSNSC	ZNF311	Gypsy-115-I_DR	767	805	+	1.25926	1.2e-05	0.0318	gcgacgcacgcacgctctggtgagatcaccttttccggc
BCCCGSNGCCGCDGCYKCCSCYGCYGCYGCNGCYSSNSC	ZNF311	DIRS1c_DR	1162	1200	+	1.25926	1.2e-05	0.0318	gagtgccactgcgggcccgcgtggtgcctctttctgctg
BCCCGSNGCCGCDGCYKCCSCYGCYGCYGCNGCYSSNSC	ZNF311	Gypsy98-LTR_Dr	1355	1393	+	1.25926	1.2e-05	0.0318	tttcccccccccccccccccccccccccccccatgtgtg
BCCCGSNGCCGCDGCYKCCSCYGCYGCYGCNGCYSSNSC	ZNF311	Copia-13E_DR-I	1796	1834	+	1.25926	1.2e-05	0.0318	gactgatcctccggctccaccctggttccctgccggggt
BCCCGSNGCCGCDGCYKCCSCYGCYGCYGCNGCYSSNSC	ZNF311	Copia-7-I_DR	2239	2277	+	1.25926	1.2e-05	0.0318	cgctgcctcctgagcttcctgaatggccgccgcctcctg
BCCCGSNGCCGCDGCYKCCSCYGCYGCYGCNGCYSSNSC	ZNF311	DIRS-10_DR	4221	4259	+	1.25926	1.2e-05	0.0318	tcctgagaccccggcccggctatgtgcccaaggttccta
BCCCGSNGCCGCDGCYKCCSCYGCYGCYGCNGCYSSNSC	ZNF311	EXPANDER1_DR	209	247	-	1.25926	1.2e-05	0.0318	GCCCCAACCCCAGGCCTGGCTCCAGGGTGGGGCCCCGGC
BCCCGSNGCCGCDGCYKCCSCYGCYGCYGCNGCYSSNSC	ZNF311	KenoDr3	1046	1084	-	1.25926	1.2e-05	0.0318	ACTCCGCCCCCTTGGCCGCCCCGCCTCCTCCTTCTTGGC
BCCCGSNGCCGCDGCYKCCSCYGCYGCYGCNGCYSSNSC	ZNF311	EnSpm-17_DR	2834	2872	-	1.25926	1.2e-05	0.0318	TTACGCAGCGGATGCCCTTCTAGCTGCAACCCATCAGTG
DTBYYTTTTTTTTTTTTTTTTTTTTTTTTTKWKAMDRRRTYTVDCTVTK	ZNF613	LTR-16B_DR-LTR	69	117	+	10.6582	1.2e-05	0.0144	tttgttttgttttttctattatttgttttgcattgataatttcagttat
DTBYYTTTTTTTTTTTTTTTTTTTTTTTTTKWKAMDRRRTYTVDCTVTK	ZNF613	DNA-4-4_DR	54	102	-	10.6582	1.2e-05	0.0144	GTTTTGTTTTTGTTTTTTTATTTTTTGAGGACGACAAGCTTAAAGGTCA
DTBYYTTTTTTTTTTTTTTTTTTTTTTTTTKWKAMDRRRTYTVDCTVTK	ZNF613	Gypsy133-LTR_DR	597	645	+	10.6582	1.2e-05	0.0144	gttttgattctgttttgtttcttttgtttctgttaattgtttttttttt
DTBYYTTTTTTTTTTTTTTTTTTTTTTTTTKWKAMDRRRTYTVDCTVTK	ZNF613	DNA-5-5_DR	746	794	+	10.6582	1.2e-05	0.0144	tatattatttttattttttatttatttactgatgactgctttgcagctt
DTBYYTTTTTTTTTTTTTTTTTTTTTTTTTKWKAMDRRRTYTVDCTVTK	ZNF613	Gypsy144-LTR_DR	832	880	+	10.6582	1.2e-05	0.0144	ttgtttgtttgttttatttttcctcctttacctggattggtgccatcgt
DTBYYTTTTTTTTTTTTTTTTTTTTTTTTTKWKAMDRRRTYTVDCTVTK	ZNF613	L1-99_DR	949	997	+	10.6582	1.2e-05	0.0144	tttattatttatttattttttttttcttcttctttgtgtgttgtcctgt
DTBYYTTTTTTTTTTTTTTTTTTTTTTTTTKWKAMDRRRTYTVDCTVTK	ZNF613	L1-137_DR	1114	1162	+	10.6582	1.2e-05	0.0144	ggaaattgcttcttttttctttttctaaattttttacattttctttttt
DTBYYTTTTTTTTTTTTTTTTTTTTTTTTTKWKAMDRRRTYTVDCTVTK	ZNF613	Gypsy9-LTR_DR	1196	1244	+	10.6582	1.2e-05	0.0144	tcattttatttatatttttattttttttttataaacctgaaggttagat
DTBYYTTTTTTTTTTTTTTTTTTTTTTTTTKWKAMDRRRTYTVDCTVTK	ZNF613	hAT-N20_DR	1420	1468	-	10.6582	1.2e-05	0.0144	ATTCAGTTATTGTTGTTGTTGTTTTTAATAGCGGATTATAATCGCATCA
DTBYYTTTTTTTTTTTTTTTTTTTTTTTTTKWKAMDRRRTYTVDCTVTK	ZNF613	ENSPM-6_DR	1444	1492	-	10.6582	1.2e-05	0.0144	AAATGTTTTTTTTTTTTTTTTTGACTATGTCTGTTAATGTGTCTAATTG
DTBYYTTTTTTTTTTTTTTTTTTTTTTTTTKWKAMDRRRTYTVDCTVTK	ZNF613	hAT-24_DR	1706	1754	+	10.6582	1.2e-05	0.0144	acttatttgattctctttttttttattgttaggtatcgtcatgtcgaca
DTBYYTTTTTTTTTTTTTTTTTTTTTTTTTKWKAMDRRRTYTVDCTVTK	ZNF613	DNA6-6_DR	2558	2606	-	10.6582	1.2e-05	0.0144	TGTTTGTTTGTTTTCTTTTTGTTGGTATTGATGATATTTCTTTTCTGAA
DTBYYTTTTTTTTTTTTTTTTTTTTTTTTTKWKAMDRRRTYTVDCTVTK	ZNF613	Ginger1-1_DR	2791	2839	+	10.6582	1.2e-05	0.0144	aatgttttatttttatttatttttttattgtttgacaaggtaataaatg
DTBYYTTTTTTTTTTTTTTTTTTTTTTTTTKWKAMDRRRTYTVDCTVTK	ZNF613	Dada-U1A_DR	2827	2875	+	10.6582	1.2e-05	0.0144	ccatcttgtgtttttttttttcctcctttagcagttgaggacaaaggcg
DTBYYTTTTTTTTTTTTTTTTTTTTTTTTTKWKAMDRRRTYTVDCTVTK	ZNF613	L1-128_DR	3990	4038	+	10.6582	1.2e-05	0.0144	ttatttgatttgtttatttatttattttattattattattattattatt
DTBYYTTTTTTTTTTTTTTTTTTTTTTTTTKWKAMDRRRTYTVDCTVTK	ZNF613	L1-113_DR	5260	5308	+	10.6582	1.2e-05	0.0144	tttttattttcttttatctatttttctttattttaattattattaccat
DTBYYTTTTTTTTTTTTTTTTTTTTTTTTTKWKAMDRRRTYTVDCTVTK	ZNF613	L1-114_DR	5470	5518	+	10.6582	1.2e-05	0.0144	gttttttttatcttcttttgttctgttctaatgttctttttttcaaatg
DTBYYTTTTTTTTTTTTTTTTTTTTTTTTTKWKAMDRRRTYTVDCTVTK	ZNF613	L1-19_DR	5470	5518	+	10.6582	1.2e-05	0.0144	atagatttttttttttctctttgccttttgctgctatatttgtctactg
DTBYYTTTTTTTTTTTTTTTTTTTTTTTTTKWKAMDRRRTYTVDCTVTK	ZNF613	L1-50_DR	5507	5555	+	10.6582	1.2e-05	0.0144	tttatattttttatttttattattttttttttcaatatatgtacatata
DTBYYTTTTTTTTTTTTTTTTTTTTTTTTTKWKAMDRRRTYTVDCTVTK	ZNF613	EnSpm-N37_DR	5855	5903	+	10.6582	1.2e-05	0.0144	ttttttttttttttttttttttttacagatacactacctcgtttttgta
DTBYYTTTTTTTTTTTTTTTTTTTTTTTTTKWKAMDRRRTYTVDCTVTK	ZNF613	Zisupton-8_DR	6294	6342	+	10.6582	1.2e-05	0.0144	ttatttttaaattttttttttttgttattagggtgttcaagtctggact
DTBYYTTTTTTTTTTTTTTTTTTTTTTTTTKWKAMDRRRTYTVDCTVTK	ZNF613	EnSpm-21_DR	6962	7010	-	10.6582	1.2e-05	0.0144	TTTCATTTTAATTCCTCTTTTATTTTGGTAAAGTATGTGTGTGTGTGTG
DTBYYTTTTTTTTTTTTTTTTTTTTTTTTTKWKAMDRRRTYTVDCTVTK	ZNF613	ZFERV_I	8718	8766	-	10.6582	1.2e-05	0.0144	AGTTTTTGGGACTTTTTTCCTTTGTTAGTTTTAACATACATTTGTACCC
DTBYYTTTTTTTTTTTTTTTTTTTTTTTTTKWKAMDRRRTYTVDCTVTK	ZNF613	Helitron-4_DR	20281	20329	-	10.6582	1.2e-05	0.0144	CCTTTTGCTCATGTTTTTTACCTTTTCTTTATGCAACATATTCTCTTCA
DYAAACACAMACASMAACACAMASMCAVA	ZNF540	ERV1-10_DR-LTR	52	80	-	11.8111	1.2e-05	0.0314	ACACACATATACACACAAAACCACAAGCA
DYAAACACAMACASMAACACAMASMCAVA	ZNF540	LTR2B_DR	180	208	+	11.8111	1.2e-05	0.0314	acacacacacacacacacccacgaggctg
DYAAACACAMACASMAACACAMASMCAVA	ZNF540	Mariner-N29_DR	493	521	+	11.8111	1.2e-05	0.0314	atgtaaaaaaaaaaaaatacagacacaga
DYAAACACAMACASMAACACAMASMCAVA	ZNF540	LOOPER-N5C_DR	688	716	+	11.8111	1.2e-05	0.0314	acacacatacacatacacgcactcttggc
TCTCTCTCTCTCTCTCTCTCTCTCTCTCTCTCTCTCTCTCTCTCTCTCTC	ZNF212	DNA2-14_DR	5809	5858	-	-99.7727	1.2e-05	0.0225	TTTCTGTTTGTGTGCATCTCTTAGTCACTTTCTCTATCGTCCAGTTGTCT
TCTCTCTCTCTCTCTCTCTCTCTCTCTCTCTCTCTCTCTCTCTCTCTCTC	ZNF212	EnSpm-21_DR	6333	6382	-	-99.7727	1.2e-05	0.0225	TCTGAGTCTGTGTTTGAATCTGTGTGTGAGTCTTTTTGAATGTGTGACTG
TCYCTCYCTCYCTCYCTCYCTCYCTCYCT	ZNF169	ERV1-1-LTR_DR	423	451	-	-15.4769	1.2e-05	0.0179	TCTGCCTCTCTGTGTCCCTGTCTTGCTTT
TCYCTCYCTCYCTCYCTCYCTCYCTCYCT	ZNF169	HERODr	2969	2997	-	-15.4769	1.2e-05	0.0179	CTCCTGAGCCTCCTCCATCCTCTCCTCCC
TCYCTCYCTCYCTCYCTCYCTCYCTCYCT	ZNF169	L1-3_DR	4216	4244	-	-15.4769	1.2e-05	0.0179	TTTTCCACTCTGCTTTGTTTTCTTTTTCT
TCYCTCYCTCYCTCYCTCYCTCYCTCYCT	ZNF169	Tx1-1_DR	88	116	+	-15.4769	1.2e-05	0.0179	ttgttttctccttttttcccccctttatc
TCYCTCYCTCYCTCYCTCYCTCYCTCYCT	ZNF169	Copia-27_DR-I	780	808	+	-15.4769	1.2e-05	0.0179	tcatgccctctgtctctccccctattctg
TCYCTCYCTCYCTCYCTCYCTCYCTCYCT	ZNF169	Gypsy-168B_DR-I	1567	1595	+	-15.4769	1.2e-05	0.0179	tatgcccctcaacatcccccccccccccc
TCYCTCYCTCYCTCYCTCYCTCYCTCYCT	ZNF169	BHIKHARI-5-I_DR	2698	2726	+	-15.4769	1.2e-05	0.0179	tctccctcgtttctcatccttgtctgtct
TCYCTCYCTCYCTCYCTCYCTCYCTCYCT	ZNF169	Gypsy107-I_Dr	4052	4080	+	-15.4769	1.2e-05	0.0179	ctatttccccccccctcccccccgtctca
TCYCTCYCTCYCTCYCTCYCTCYCTCYCT	ZNF169	CR1-42_DR	4181	4209	+	-15.4769	1.2e-05	0.0179	tgttcttttttttctttttttcttttctt
TCYCTCYCTCYCTCYCTCYCTCYCTCYCT	ZNF169	EnSpm-N40_DR	4753	4781	+	-15.4769	1.2e-05	0.0179	tcctgccctttttcactgtcccttttcca
CCCTGCCCTGCCCTGCCCTGCCCTGCCCTGCCCTGCCCTGCCCTGCCYT	ZNF619	DIRS-9B_DR	1839	1887	+	-78.3021	1.2e-05	0.0374	cttctctcctcctcttctttccatccccctcccaaccgtgacacctgcc
CCCTGCCCTGCCCTGCCCTGCCCTGCCCTGCCCTGCCCTGCCCTGCCYT	ZNF619	L1-49_DR	3642	3690	+	-78.3021	1.2e-05	0.0374	ccttttttgctccagaggggcactagacagggctgccctttgtcgcctt
GTGKGTGWGKGDGKDKRDGTGTGTGARYSBGKGNGKKKGTGTGTGWRKKK	ZNF18	TE-X-1B_DR	85	134	-	4.38272	1.2e-05	0.0237	CTGCTTGTTGCTGGCTGTATGTGGGCGGAGTAATACACAAAGGTGAAGGG
GTGKGTGWGKGDGKDKRDGTGTGTGARYSBGKGNGKKKGTGTGTGWRKKK	ZNF18	Copia-11H_DR-LTR	407	456	-	4.38272	1.2e-05	0.0237	GTGACACTGACAACAGGGGTGAGGATCCACATGCAGGTTTATTAGGGAGG
GTGKGTGWGKGDGKDKRDGTGTGTGARYSBGKGNGKKKGTGTGTGWRKKK	ZNF18	Gypsy46-I_DR	476	525	+	4.38272	1.2e-05	0.0237	gcctggctgtgtgtgtgcgcgcgcggctgtgtgtggatgcggctgtatgt
GTGKGTGWGKGDGKDKRDGTGTGTGARYSBGKGNGKKKGTGTGTGWRKKK	ZNF18	ERVN1-I_DR	592	641	-	4.38272	1.2e-05	0.0237	AGGCCGGGGGCACCCCGTGGCTGTGCATACTCCGGGGGGGGGGGGGGGTT
GTGKGTGWGKGDGKDKRDGTGTGTGARYSBGKGNGKKKGTGTGTGWRKKK	ZNF18	Gypsy82-LTR_Dr	801	850	+	4.38272	1.2e-05	0.0237	gtgcgtgtatgtgtgcagtgttgtgatttaactatttggtgggtttgtat
GTGKGTGWGKGDGKDKRDGTGTGTGARYSBGKGNGKKKGTGTGTGWRKKK	ZNF18	DIRS-5_DR	841	890	-	4.38272	1.2e-05	0.0237	GAGTGGGAAGTCCTGGAGTGGCGTGATTTTCCTGTGGATTGTCTGTGTTT
GTGKGTGWGKGDGKDKRDGTGTGTGARYSBGKGNGKKKGTGTGTGWRKKK	ZNF18	Gypsy161-I_DR	894	943	-	4.38272	1.2e-05	0.0237	GGTCGAGTGTGATGTTGGTTCAGTGGGCATCGGCTCGTCGACTGGGCTGG
GTGKGTGWGKGDGKDKRDGTGTGTGARYSBGKGNGKKKGTGTGTGWRKKK	ZNF18	DNA8-26_DR	1475	1524	-	4.38272	1.2e-05	0.0237	ATAAAGTGGCCAGTGTGTGTGTGTGTGTGTGTGTGTGTGTATGTATATAT
GTGKGTGWGKGDGKDKRDGTGTGTGARYSBGKGNGKKKGTGTGTGWRKKK	ZNF18	hAT-N47C_DR	2083	2132	+	4.38272	1.2e-05	0.0237	tatgctgaatgtagtgctgcatgtccatttgtgtgtaaaggtgtgtgtgt
GTGKGTGWGKGDGKDKRDGTGTGTGARYSBGKGNGKKKGTGTGTGWRKKK	ZNF18	L1-56_DR	4735	4784	+	4.38272	1.2e-05	0.0237	atgtgtgtgtttttttctttgtgtttattttgtctcttttctttgttgtt
KSTCYKWGKGKAWATRYAKGKBTRKGTKCCTGTGWGYSTCTGKKYRYRWB	ZNF555	Gypsy-240_DR-LTR	843	892	+	-9.50617	1.2e-05	0.0347	tgtgtgtgtgtgcgtgcatgagtgggcccacgtgaattaagagcggtgat
KSTCYKWGKGKAWATRYAKGKBTRKGTKCCTGTGWGYSTCTGKKYRYRWB	ZNF555	L1-132_DR	4005	4054	-	-9.50617	1.2e-05	0.0347	TCTCCTAATATATATATATATATATATATATATATATATATATATATATA
KSTCYKWGKGKAWATRYAKGKBTRKGTKCCTGTGWGYSTCTGKKYRYRWB	ZNF555	Polinton-4_DR	17907	17956	+	-9.50617	1.2e-05	0.0347	tgtgtgtgtgtgtgtgtgtgtgtgtgtgtgtgtgcgtgcatttggtgtgt
RGGAGGWGAGRRDRRRRRRRRRRRRRRRR	ZKSCAN5	Gypsy-23-LTR_DR	58	86	+	12.9138	1.2e-05	0.0284	aagaaaagagcggaagaggaagtgataag
RGGAGGWGAGRRDRRRRRRRRRRRRRRRR	ZKSCAN5	I-1_DR	106	134	+	12.9138	1.2e-05	0.0284	tagaggagatggagggtagcgagagttgc
RGGAGGWGAGRRDRRRRRRRRRRRRRRRR	ZKSCAN5	Gypsy145-I_DR	168	196	-	12.9138	1.2e-05	0.0284	GGGTAGTGAGGCAGAGACTGGAGCAACAG
RGGAGGWGAGRRDRRRRRRRRRRRRRRRR	ZKSCAN5	Polinton-2_DR	378	406	-	12.9138	1.2e-05	0.0284	CGGTGAGGGAGGGGAGGGGTGGGATGGTG
RGGAGGWGAGRRDRRRRRRRRRRRRRRRR	ZKSCAN5	Gypsy-167-I_DR	729	757	-	12.9138	1.2e-05	0.0284	TGGCAGTGGGGGGCAAGGCAGTGGCAGGG
RGGAGGWGAGRRDRRRRRRRRRRRRRRRR	ZKSCAN5	Gypsy104-I_Dr	957	985	-	12.9138	1.2e-05	0.0284	AAGAGGGGGAATAGAAGAGTGGGATAGTG
RGGAGGWGAGRRDRRRRRRRRRRRRRRRR	ZKSCAN5	Nimb-15_DR	992	1020	+	12.9138	1.2e-05	0.0284	aggaatgaaggtgtagtggaggacagaga
RGGAGGWGAGRRDRRRRRRRRRRRRRRRR	ZKSCAN5	Copia-21_DR-I	1050	1078	-	12.9138	1.2e-05	0.0284	TGGAGCTGGAGGGATGAGGGAGCCTGGTG
RGGAGGWGAGRRDRRRRRRRRRRRRRRRR	ZKSCAN5	DNA8-3_DR	1327	1355	+	12.9138	1.2e-05	0.0284	gggtggtgagggaggtgtcgcggacataa
RGGAGGWGAGRRDRRRRRRRRRRRRRRRR	ZKSCAN5	Nimb-13_DR	1552	1580	+	12.9138	1.2e-05	0.0284	aggagagagagtcaaggaggaggggtagc
RGGAGGWGAGRRDRRRRRRRRRRRRRRRR	ZKSCAN5	Copia-13G_DR-I	1550	1578	-	12.9138	1.2e-05	0.0284	CAGAGGGGAGCCGGCAGGGCAAGGCGTCG
RGGAGGWGAGRRDRRRRRRRRRRRRRRRR	ZKSCAN5	Copia-26_DR-I	1759	1787	-	12.9138	1.2e-05	0.0284	TGGAGTTGTGGAAGGCCTGGAGGGAGTGC
RGGAGGWGAGRRDRRRRRRRRRRRRRRRR	ZKSCAN5	Copia-13F_DR-I	1908	1936	-	12.9138	1.2e-05	0.0284	AGGGAGGGATGGGAGGGCAAGACCAGGGA
RGGAGGWGAGRRDRRRRRRRRRRRRRRRR	ZKSCAN5	Copia-13G_DR-I	2029	2057	-	12.9138	1.2e-05	0.0284	AGGGAGGGATGGGAGGGCAAGACCAGGGA
RGGAGGWGAGRRDRRRRRRRRRRRRRRRR	ZKSCAN5	Copia-13B_DR-I	2200	2228	-	12.9138	1.2e-05	0.0284	AGGGAGGGATGGGAGGGCAAGACCAGGGA
RGGAGGWGAGRRDRRRRRRRRRRRRRRRR	ZKSCAN5	Nimb-15_DR	2389	2417	+	12.9138	1.2e-05	0.0284	gagagaagaaggcagtaaaagacaaagag
RGGAGGWGAGRRDRRRRRRRRRRRRRRRR	ZKSCAN5	Ginger1-1_DR	2400	2428	-	12.9138	1.2e-05	0.0284	TGGAGACAGGGAAGAGGAAGACTTGGGGG
RGGAGGWGAGRRDRRRRRRRRRRRRRRRR	ZKSCAN5	HERODr	2431	2459	+	12.9138	1.2e-05	0.0284	atgaagtgggagcaggcgatggagcggaa
RGGAGGWGAGRRDRRRRRRRRRRRRRRRR	ZKSCAN5	GYPSY3I_DR	2569	2597	-	12.9138	1.2e-05	0.0284	AGTAGGGGTGAGACGGTGAGAGAGAAAAG
RGGAGGWGAGRRDRRRRRRRRRRRRRRRR	ZKSCAN5	ZFERV_I	2840	2868	+	12.9138	1.2e-05	0.0284	aggcagaaaaggaaaaagggaagaaaaag
RGGAGGWGAGRRDRRRRRRRRRRRRRRRR	ZKSCAN5	BEL2-I_DR	4799	4827	+	12.9138	1.2e-05	0.0284	tggaagggaagccataaggagagagcaac
RGGAGGWGAGRRDRRRRRRRRRRRRRRRR	ZKSCAN5	EnSpm-N11_DR	4801	4829	+	12.9138	1.2e-05	0.0284	aggcggagaaacaggtccggagaaacagg
RGGAGGWGAGRRDRRRRRRRRRRRRRRRR	ZKSCAN5	EnSpm-N11_DR	4838	4866	+	12.9138	1.2e-05	0.0284	aggcggagaaacaggtccggagaaacagg
RGGAGGWGAGRRDRRRRRRRRRRRRRRRR	ZKSCAN5	Gypsy-218_DR-I	5363	5391	+	12.9138	1.2e-05	0.0284	tggaggtagtgagcaggaagatggtgaac
RGGAGGWGAGRRDRRRRRRRRRRRRRRRR	ZKSCAN5	EnSpm-9_DR	7620	7648	-	12.9138	1.2e-05	0.0284	GGGAGCAAAAAAAAGGAAAATAAAAGAGA
KDKKGTRTGTGTRGTGDTKGTKKKKKTGKTKKTKGTKKTKKTGKKKGTGW	ZNF487P	hAT-N192_DR	86	135	-	-5.13333	1.2e-05	0.0162	GGGGGGGGGGTGGGGGGGGAAGCGGATGTTTATGAAAAGTGGTGGGGGGG
KDKKGTRTGTGTRGTGDTKGTKKKKKTGKTKKTKGTKKTKKTGKKKGTGW	ZNF487P	I-3_DR	1336	1385	-	-5.13333	1.2e-05	0.0162	TTTTTTGGGAAGTTGAGTTTTTGGTGTTGCTTATGGTTTGAGGTTTGTCC
KDKKGTRTGTGTRGTGDTKGTKKKKKTGKTKKTKGTKKTKKTGKKKGTGW	ZNF487P	Rex1-57_DR	2942	2991	-	-5.13333	1.2e-05	0.0162	CATCAGAAAGGTAGGGAGTGAGGGAGGGGGGGGGGGTGATTGTTAATGTG
KDKKGTRTGTGTRGTGDTKGTKKKKKTGKTKKTKGTKKTKKTGKKKGTGW	ZNF487P	Zisupton-1_DR	9081	9130	-	-5.13333	1.2e-05	0.0162	CTGCTTAATATATATGTGTGTGTGTGTGTGTGTGTGTGTGTGTGTGTGTG
KDKKGTRTGTGTRGTGDTKGTKKKKKTGKTKKTKGTKKTKKTGKKKGTGW	ZNF487P	Gypsy10-LTR_DR	938	987	+	-5.13333	1.2e-05	0.0162	tgcatcgagggtgggtgagactgtgtgtgtgtgtgtgtgtgtgagagtgg
KDKKGTRTGTGTRGTGDTKGTKKKKKTGKTKKTKGTKKTKKTGKKKGTGW	ZNF487P	EnSpm-N36_DR	1601	1650	+	-5.13333	1.2e-05	0.0162	tgggaccggacaggggagcttttgtgtgtggatggctatgtgtatcatgt
KDKKGTRTGTGTRGTGDTKGTKKKKKTGKTKKTKGTKKTKKTGKKKGTGW	ZNF487P	Tx1-56_DR	3355	3404	+	-5.13333	1.2e-05	0.0162	ctagatctgtctagttattttaatcttgatttgggtttaatttcaattga
KDKKGTRTGTGTRGTGDTKGTKKKKKTGKTKKTKGTKKTKKTGKKKGTGW	ZNF487P	Gypsy80-I_DR	7232	7281	+	-5.13333	1.2e-05	0.0162	tgttttgtttttatgttttgttttgatgattggagtaattttgttataaa
MAMAAMMAMAMAMAMAAAMAAMAMMMMMMACAHMMACAMMACMMACAMMA	ZNF300	hAT-N183_DR	199	248	+	3.29762	1.2e-05	0.0118	caataaacaaaggaacaaaagcacaaaatgaacaaagtgtagttaacaca
MAMAAMMAMAMAMAMAAAMAAMAMMMMMMACAHMMACAMMACMMACAMMA	ZNF300	Mariner-N5C_DR	7140	7189	+	3.29762	1.2e-05	0.0118	aacaacgaaaatgtaaataaaaacgtaaattaaaaacataaatgaaaata
MAMAAMMAMAMAMAMAAAMAAMAMMMMMMACAHMMACAMMACMMACAMMA	ZNF300	Polinton-4_DR	17568	17617	+	3.29762	1.2e-05	0.0118	aaaaaacaaacacacaaacaaacaaatgatgtttaaaacaatataattta
MAMAAMMAMAMAMAMAAAMAAMAMMMMMMACAHMMACAMMACMMACAMMA	ZNF300	Polinton-1_DR	17595	17644	+	3.29762	1.2e-05	0.0118	attatcacacacacacacacacacacacacacacacacacacacagacac
MAMAAMMAMAMAMAMAAAMAAMAMMMMMMACAHMMACAMMACMMACAMMA	ZNF300	REX1-7_DR	40	89	-	3.29762	1.2e-05	0.0118	AATAAAAATAAAGACAACAAATTAAACTCTAAAACACTAAGACAAGACAG
MAMAAMMAMAMAMAMAAAMAAMAMMMMMMACAHMMACAMMACMMACAMMA	ZNF300	DNA9-2_DR	385	434	-	3.29762	1.2e-05	0.0118	AAACCCAACCATCACAGTTATTAACGTCTACACCTTCCCCAACCCTAAAC
MAMAAMMAMAMAMAMAAAMAAMAMMMMMMACAHMMACAMMACMMACAMMA	ZNF300	Gypsy7-LTR_DR	429	478	-	3.29762	1.2e-05	0.0118	CATACACACAAAGAGAAGAAAATAAAGATAACCCAACACACACTTTAAAT
MAMAAMMAMAMAMAMAAAMAAMAMMMMMMACAHMMACAMMACMMACAMMA	ZNF300	DNA9-2_DR	431	480	-	3.29762	1.2e-05	0.0118	AAACCCAACCATCACAGTTATTAACGTCTACACCTTCCCCAACCCTAAAC
MAMAAMMAMAMAMAMAAAMAAMAMMMMMMACAHMMACAMMACMMACAMMA	ZNF300	DNA9-2_DR	477	526	-	3.29762	1.2e-05	0.0118	AAACCCAACCATCACAGTTATTAACGTCTACACCTTCCCCAACCCTAAAC
MAMAAMMAMAMAMAMAAAMAAMAMMMMMMACAHMMACAMMACMMACAMMA	ZNF300	DNA9-2_DR	523	572	-	3.29762	1.2e-05	0.0118	AAACCCAACCATCACAGTTATTAACGTCTACACCTTCCCCAACCCTAAAC
MAMAAMMAMAMAMAMAAAMAAMAMMMMMMACAHMMACAMMACMMACAMMA	ZNF300	DNA9-2_DR	569	618	-	3.29762	1.2e-05	0.0118	AAACCCAACCATCACAGTTATTAACGTCTACACCTTCCCCAACCCTAAAC
MAMAAMMAMAMAMAMAAAMAAMAMMMMMMACAHMMACAMMACMMACAMMA	ZNF300	DNA9-2_DR	615	664	-	3.29762	1.2e-05	0.0118	AAACCCAACCATCACAGTTATTAACGTCTACACCTTCCCCAACCCTAAAC
MAMAAMMAMAMAMAMAAAMAAMAMMMMMMACAHMMACAMMACMMACAMMA	ZNF300	DNA9-2_DR	661	710	-	3.29762	1.2e-05	0.0118	AAACCCAACCATCACAGTTATTAACGTCTACACCTTCCCCAACCCTAAAC
MAMAAMMAMAMAMAMAAAMAAMAMMMMMMACAHMMACAMMACMMACAMMA	ZNF300	DNA9-2_DR	707	756	-	3.29762	1.2e-05	0.0118	AAACCCAACCATCACAGTTATTAACGTCTACACCTTCCCCAACCCTAAAC
MAMAAMMAMAMAMAMAAAMAAMAMMMMMMACAHMMACAMMACMMACAMMA	ZNF300	Copia-13D_DR-LTR	745	794	-	3.29762	1.2e-05	0.0118	ACATTAACAAAACAAATAAACAAACACAAACAAACTTGACTGGGCAGGCT
MAMAAMMAMAMAMAMAAAMAAMAMMMMMMACAHMMACAMMACMMACAMMA	ZNF300	DNA9-2_DR	753	802	-	3.29762	1.2e-05	0.0118	AAACCCAACCATCACAGTTATTAACGTCTACACCTTCCCCAACCCTAAAC
MAMAAMMAMAMAMAMAAAMAAMAMMMMMMACAHMMACAMMACMMACAMMA	ZNF300	DNA9-2_DR	799	848	-	3.29762	1.2e-05	0.0118	AAACCCAACCATCACAGTTATTAACGTCTACACCTTCCCCAACCCTAAAC
MAMAAMMAMAMAMAMAAAMAAMAMMMMMMACAHMMACAMMACMMACAMMA	ZNF300	DNA9-2_DR	845	894	-	3.29762	1.2e-05	0.0118	AAACCCAACCATCACAGTTATTAACGTCTACACCTTCCCCAACCCTAAAC
MAMAAMMAMAMAMAMAAAMAAMAMMMMMMACAHMMACAMMACMMACAMMA	ZNF300	DNA9-2_DR	891	940	-	3.29762	1.2e-05	0.0118	AAACCCAACCATCACAGTTATTAACGTCTACACCTTCCCCAACCCTAAAC
MAMAAMMAMAMAMAMAAAMAAMAMMMMMMACAHMMACAMMACMMACAMMA	ZNF300	DNA9-2_DR	937	986	-	3.29762	1.2e-05	0.0118	AAACCCAACCATCACAGTTATTAACGTCTACACCTTCCCCAACCCTAAAC
MAMAAMMAMAMAMAMAAAMAAMAMMMMMMACAHMMACAMMACMMACAMMA	ZNF300	DNA9-2_DR	1029	1078	-	3.29762	1.2e-05	0.0118	AAACCCAACCATCACAGTTATTAACGTCTACACCTTCCCCAACCCTAAAC
MAMAAMMAMAMAMAMAAAMAAMAMMMMMMACAHMMACAMMACMMACAMMA	ZNF300	hAT-N58D_DR	1031	1080	-	3.29762	1.2e-05	0.0118	AACAAAATAATAATAATTATAAAAATACAGAACACTCAGCAAACTAATAT
MAMAAMMAMAMAMAMAAAMAAMAMMMMMMACAHMMACAMMACMMACAMMA	ZNF300	DNA9-2_DR	1075	1124	-	3.29762	1.2e-05	0.0118	AAACCCAACCATCACAGTTATTAACGTCTACACCTTCCCCAACCCTAAAC
MAMAAMMAMAMAMAMAAAMAAMAMMMMMMACAHMMACAMMACMMACAMMA	ZNF300	DNA9-2_DR	1167	1216	-	3.29762	1.2e-05	0.0118	AAACCCAACCATCACAGTTATTAACGTCTACACCTTCCCCAACCCTAAAC
MAMAAMMAMAMAMAMAAAMAAMAMMMMMMACAHMMACAMMACMMACAMMA	ZNF300	DNA9-2_DR	1213	1262	-	3.29762	1.2e-05	0.0118	AAACCCAACCATCACAGTTATTAACGTCTACACCTTCCCCAACCCTAAAC
MAMAAMMAMAMAMAMAAAMAAMAMMMMMMACAHMMACAMMACMMACAMMA	ZNF300	DNA9-2_DR	1259	1308	-	3.29762	1.2e-05	0.0118	AAACCCAACCATCACAGTTATTAACGTCTACACCTTCCCCAACCCTAAAC
MAMAAMMAMAMAMAMAAAMAAMAMMMMMMACAHMMACAMMACMMACAMMA	ZNF300	DNA9-2_DR	1305	1354	-	3.29762	1.2e-05	0.0118	AAACCCAACCATCACAGTTATTAACGTCTACACCTTCCCCAACCCTAAAC
MAMAAMMAMAMAMAMAAAMAAMAMMMMMMACAHMMACAMMACMMACAMMA	ZNF300	DNA9-2_DR	1351	1400	-	3.29762	1.2e-05	0.0118	AAACCCAACCATCACAGTTATTAACGTCTACACCTTCCCCAACCCTAAAC
MAMAAMMAMAMAMAMAAAMAAMAMMMMMMACAHMMACAMMACMMACAMMA	ZNF300	DNA9-2_DR	1397	1446	-	3.29762	1.2e-05	0.0118	AAACCCAACCATCACAGTTATTAACGTCTACACCTTCCCCAACCCTAAAC
MAMAAMMAMAMAMAMAAAMAAMAMMMMMMACAHMMACAMMACMMACAMMA	ZNF300	DNA9-2_DR	1443	1492	-	3.29762	1.2e-05	0.0118	AAACCCAACCATCACAGTTATTAACGTCTACACCTTCCCCAACCCTAAAC
MAMAAMMAMAMAMAMAAAMAAMAMMMMMMACAHMMACAMMACMMACAMMA	ZNF300	DNA9-2_DR	1489	1538	-	3.29762	1.2e-05	0.0118	AAACCCAACCATCACAGTTATTAACGTCTACACCTTCCCCAACCCTAAAC
MAMAAMMAMAMAMAMAAAMAAMAMMMMMMACAHMMACAMMACMMACAMMA	ZNF300	DNA9-2_DR	1833	1882	-	3.29762	1.2e-05	0.0118	AAACCCAACCATCACAGTTATTAACGTCTACACCTTCCCCAACCCTAAAC
MAMAAMMAMAMAMAMAAAMAAMAMMMMMMACAHMMACAMMACMMACAMMA	ZNF300	DNA9-2_DR	1879	1928	-	3.29762	1.2e-05	0.0118	AAACCCAACCATCACAGTTATTAACGTCTACACCTTCCCCAACCCTAAAC
MAMAAMMAMAMAMAMAAAMAAMAMMMMMMACAHMMACAMMACMMACAMMA	ZNF300	DNA9-2_DR	1925	1974	-	3.29762	1.2e-05	0.0118	AAACCCAACCATCACAGTTATTAACGTCTACACCTTCCCCAACCCTAAAC
MAMAAMMAMAMAMAMAAAMAAMAMMMMMMACAHMMACAMMACMMACAMMA	ZNF300	DNA9-2_DR	1971	2020	-	3.29762	1.2e-05	0.0118	AAACCCAACCATCACAGTTATTAACGTCTACACCTTCCCCAACCCTAAAC
MAMAAMMAMAMAMAMAAAMAAMAMMMMMMACAHMMACAMMACMMACAMMA	ZNF300	DNA9-2_DR	2017	2066	-	3.29762	1.2e-05	0.0118	AAACCCAACCATCACAGTTATTAACGTCTACACCTTCCCCAACCCTAAAC
MAMAAMMAMAMAMAMAAAMAAMAMMMMMMACAHMMACAMMACMMACAMMA	ZNF300	DNA9-2_DR	2063	2112	-	3.29762	1.2e-05	0.0118	AAACCCAACCATCACAGTTATTAACGTCTACACCTTCCCCAACCCTAAAC
MAMAAMMAMAMAMAMAAAMAAMAMMMMMMACAHMMACAMMACMMACAMMA	ZNF300	DNA9-2_DR	2154	2203	-	3.29762	1.2e-05	0.0118	AAACCCAACCATCACAGTTATTAACGTCTACACCTTCCCCAACCCTAAAC
MAMAAMMAMAMAMAMAAAMAAMAMMMMMMACAHMMACAMMACMMACAMMA	ZNF300	DNA9-2_DR	2200	2249	-	3.29762	1.2e-05	0.0118	AAACCCAACCATCACAGTTATTAACGTCTACACCTTCCCCAACCCTAAAC
MAMAAMMAMAMAMAMAAAMAAMAMMMMMMACAHMMACAMMACMMACAMMA	ZNF300	DNA9-2_DR	2246	2295	-	3.29762	1.2e-05	0.0118	AAACCCAACCATCACAGTTATTAACGTCTACACCTTCCCCAACCCTAAAC
MAMAAMMAMAMAMAMAAAMAAMAMMMMMMACAHMMACAMMACMMACAMMA	ZNF300	DNA9-2_DR	2292	2341	-	3.29762	1.2e-05	0.0118	AAACCCAACCATCACAGTTATTAACGTCTACACCTTCCCCAACCCTAAAC
MAMAAMMAMAMAMAMAAAMAAMAMMMMMMACAHMMACAMMACMMACAMMA	ZNF300	DNA9-2_DR	2338	2387	-	3.29762	1.2e-05	0.0118	AAACCCAACCATCACAGTTATTAACGTCTACACCTTCCCCAACCCTAAAC
MAMAAMMAMAMAMAMAAAMAAMAMMMMMMACAHMMACAMMACMMACAMMA	ZNF300	DNA9-2_DR	2384	2433	-	3.29762	1.2e-05	0.0118	AAACCCAACCATCACAGTTATTAACGTCTACACCTTCCCCAACCCTAAAC
MAMAAMMAMAMAMAMAAAMAAMAMMMMMMACAHMMACAMMACMMACAMMA	ZNF300	DNA9-2_DR	2430	2479	-	3.29762	1.2e-05	0.0118	AAACCCAACCATCACAGTTATTAACGTCTACACCTTCCCCAACCCTAAAC
MAMAAMMAMAMAMAMAAAMAAMAMMMMMMACAHMMACAMMACMMACAMMA	ZNF300	DNA9-2_DR	2476	2525	-	3.29762	1.2e-05	0.0118	AAACCCAACCATCACAGTTATTAACGTCTACACCTTCCCCAACCCTAAAC
MAMAAMMAMAMAMAMAAAMAAMAMMMMMMACAHMMACAMMACMMACAMMA	ZNF300	DNA9-2_DR	2522	2571	-	3.29762	1.2e-05	0.0118	AAACCCAACCATCACAGTTATTAACGTCTACACCTTCCCCAACCCTAAAC
MAMAAMMAMAMAMAMAAAMAAMAMMMMMMACAHMMACAMMACMMACAMMA	ZNF300	DNA9-2_DR	2568	2617	-	3.29762	1.2e-05	0.0118	AAACCCAACCATCACAGTTATTAACGTCTACACCTTCCCCAACCCTAAAC
MAMAAMMAMAMAMAMAAAMAAMAMMMMMMACAHMMACAMMACMMACAMMA	ZNF300	DNA9-2_DR	2614	2663	-	3.29762	1.2e-05	0.0118	AAACCCAACCATCACAGTTATTAACGTCTACACCTTCCCCAACCCTAAAC
MAMAAMMAMAMAMAMAAAMAAMAMMMMMMACAHMMACAMMACMMACAMMA	ZNF300	DNA9-2_DR	2660	2709	-	3.29762	1.2e-05	0.0118	AAACCCAACCATCACAGTTATTAACGTCTACACCTTCCCCAACCCTAAAC
MAMAAMMAMAMAMAMAAAMAAMAMMMMMMACAHMMACAMMACMMACAMMA	ZNF300	DNA9-2_DR	2706	2755	-	3.29762	1.2e-05	0.0118	AAACCCAACCATCACAGTTATTAACGTCTACACCTTCCCCAACCCTAAAC
MAMAAMMAMAMAMAMAAAMAAMAMMMMMMACAHMMACAMMACMMACAMMA	ZNF300	DNA9-2_DR	2752	2801	-	3.29762	1.2e-05	0.0118	AAACCCAACCATCACAGTTATTAACGTCTACACCTTCCCCAACCCTAAAC
MAMAAMMAMAMAMAMAAAMAAMAMMMMMMACAHMMACAMMACMMACAMMA	ZNF300	DNA9-2_DR	2798	2847	-	3.29762	1.2e-05	0.0118	AAACCCAACCATCACAGTTATTAACGTCTACACCTTCCCCAACCCTAAAC
MAMAAMMAMAMAMAMAAAMAAMAMMMMMMACAHMMACAMMACMMACAMMA	ZNF300	DNA9-2_DR	2844	2893	-	3.29762	1.2e-05	0.0118	AAACCCAACCATCACAGTTATTAACGTCTACACCTTCCCCAACCCTAAAC
MAMAAMMAMAMAMAMAAAMAAMAMMMMMMACAHMMACAMMACMMACAMMA	ZNF300	DNA9-2_DR	2890	2939	-	3.29762	1.2e-05	0.0118	AAACCCAACCATCACAGTTATTAACGTCTACACCTTCCCCAACCCTAAAC
MAMAAMMAMAMAMAMAAAMAAMAMMMMMMACAHMMACAMMACMMACAMMA	ZNF300	DNA9-2_DR	2936	2985	-	3.29762	1.2e-05	0.0118	AAACCCAACCATCACAGTTATTAACGTCTACACCTTCCCCAACCCTAAAC
MAMAAMMAMAMAMAMAAAMAAMAMMMMMMACAHMMACAMMACMMACAMMA	ZNF300	DNA9-2_DR	3028	3077	-	3.29762	1.2e-05	0.0118	AAACCCAACCATCACAGTTATTAACGTCTACACCTTCCCCAACCCTAAAC
MAMAAMMAMAMAMAMAAAMAAMAMMMMMMACAHMMACAMMACMMACAMMA	ZNF300	DNA9-2_DR	3074	3123	-	3.29762	1.2e-05	0.0118	AAACCCAACCATCACAGTTATTAACGTCTACACCTTCCCCAACCCTAAAC
MAMAAMMAMAMAMAMAAAMAAMAMMMMMMACAHMMACAMMACMMACAMMA	ZNF300	DNA9-2_DR	3120	3169	-	3.29762	1.2e-05	0.0118	AAACCCAACCATCACAGTTATTAACGTCTACACCTTCCCCAACCCTAAAC
MAMAAMMAMAMAMAMAAAMAAMAMMMMMMACAHMMACAMMACMMACAMMA	ZNF300	Rex1-15_DRe	3138	3187	-	3.29762	1.2e-05	0.0118	CATACAACAACGACACAATAACACTTATCAACACAACAACATAAGTTAAA
MAMAAMMAMAMAMAMAAAMAAMAMMMMMMACAHMMACAMMACMMACAMMA	ZNF300	DNA9-2_DR	3166	3215	-	3.29762	1.2e-05	0.0118	AAACCCAACCATCACAGTTATTAACGTCTACACCTTCCCCAACCCTAAAC
MAMAAMMAMAMAMAMAAAMAAMAMMMMMMACAHMMACAMMACMMACAMMA	ZNF300	DNA9-2_DR	3212	3261	-	3.29762	1.2e-05	0.0118	AAACCCAACCATCACAGTTATTAACGTCTACACCTTCCCCAACCCTAAAC
MAMAAMMAMAMAMAMAAAMAAMAMMMMMMACAHMMACAMMACMMACAMMA	ZNF300	DNA9-2_DR	3304	3353	-	3.29762	1.2e-05	0.0118	AAACCCAACCATCACAGTTATTAACGTCTACACCTTCCCCAACCCTAAAC
MAMAAMMAMAMAMAMAAAMAAMAMMMMMMACAHMMACAMMACMMACAMMA	ZNF300	DNA9-2_DR	3350	3399	-	3.29762	1.2e-05	0.0118	AAACCCAACCATCACAGTTATTAACGTCTACACCTTCCCCAACCCTAAAC
MAMAAMMAMAMAMAMAAAMAAMAMMMMMMACAHMMACAMMACMMACAMMA	ZNF300	DNA9-2_DR	3396	3445	-	3.29762	1.2e-05	0.0118	AAACCCAACCATCACAGTTATTAACGTCTACACCTTCCCCAACCCTAAAC
MAMAAMMAMAMAMAMAAAMAAMAMMMMMMACAHMMACAMMACMMACAMMA	ZNF300	DNA9-2_DR	3442	3491	-	3.29762	1.2e-05	0.0118	AAACCCAACCATCACAGTTATTAACGTCTACACCTTCCCCAACCCTAAAC
MAMAAMMAMAMAMAMAAAMAAMAMMMMMMACAHMMACAMMACMMACAMMA	ZNF300	Tx1-6_DR	5304	5353	-	3.29762	1.2e-05	0.0118	AAATAAAAAAAAGAAACAAAAGGGAGAAAAAATAAATAAATAAATAAAAT
MAMAAMMAMAMAMAMAAAMAAMAMMMMMMACAHMMACAMMACMMACAMMA	ZNF300	Gypsy80-I_DR	6928	6977	-	3.29762	1.2e-05	0.0118	ACCCAAAATAGGGTAAAAAAAACAACAGCAAAAAAAAAAAATATCATCAT
MAMAAMMAMAMAMAMAAAMAAMAMMMMMMACAHMMACAMMACMMACAMMA	ZNF300	DNA2-7_DR	7351	7400	-	3.29762	1.2e-05	0.0118	CAAAGCCAAAAAAAACAGTCCAATGCAAAACATCCTGAAAATCGGAGAAG
MAMAAMMAMAMAMAMAAAMAAMAMMMMMMACAHMMACAMMACMMACAMMA	ZNF300	CryptonV-N4_DR	11715	11764	-	3.29762	1.2e-05	0.0118	CACAAAACCTTTAAACACAAAAAAAACAGTAAACACAAAATCCATGAAAC
MAMAAMMAMAMAMAMAAAMAAMAMMMMMMACAHMMACAMMACMMACAMMA	ZNF300	Polinton-3_DR	13672	13721	-	3.29762	1.2e-05	0.0118	ATATAAAATAATAAAAAACAATAATATAACCATAAAGTATACCTGAAAAT
VVRGRRRRGVRRRRRRRGGRRRGRGRSRRRGRGRRARRRRR	ZNF534	NonLTR-1B_DR	27	67	-	11.5636	1.2e-05	0.0121	CCAGCCAGGAGAGATATGGGAGGGAGAGGAAAAAAGTGTGA
VVRGRRRRGVRRRRRRRGGRRRGRGRSRRRGRGRRARRRRR	ZNF534	Gypsy-253_DR-LTR	64	104	-	11.5636	1.2e-05	0.0121	GTAGGCGGAGCAAGCACAGAAGTGGACTGGGTGACAAACAG
VVRGRRRRGVRRRRRRRGGRRRGRGRSRRRGRGRRARRRRR	ZNF534	Gypsy-221_DR-LTR	72	112	-	11.5636	1.2e-05	0.0121	GAGAGGCAGAGAGACAGAGAGAGAGAGAGCGATTAATAAAA
VVRGRRRRGVRRRRRRRGGRRRGRGRSRRRGRGRRARRRRR	ZNF534	Gypsy104-LTR_DR	254	294	-	11.5636	1.2e-05	0.0121	TGACTGGACAGGACCGGGAGATCGAGGGAAACACGAGAAGG
VVRGRRRRGVRRRRRRRGGRRRGRGRSRRRGRGRRARRRRR	ZNF534	Gypsy97-LTR-B_DR	282	322	-	11.5636	1.2e-05	0.0121	GCAAGGAATGAGTGCGGTGCTAGGGCTAGGAGAAAACCAGG
VVRGRRRRGVRRRRRRRGGRRRGRGRSRRRGRGRRARRRRR	ZNF534	Gypsy96-LTR_DR	331	371	-	11.5636	1.2e-05	0.0121	CAGAGGAGGTTAAGGAGAGGCAAAGTGCAAGAAGATGGTTC
VVRGRRRRGVRRRRRRRGGRRRGRGRSRRRGRGRRARRRRR	ZNF534	hAT-N158_DR	333	373	-	11.5636	1.2e-05	0.0121	AGGAGAAAGAGAGAGGTGGGGAAAGATGGCGAGTCGCGCAC
VVRGRRRRGVRRRRRRRGGRRRGRGRSRRRGRGRRARRRRR	ZNF534	Gypsy105-LTR_Dr	365	405	-	11.5636	1.2e-05	0.0121	ATAGGGACGGAGAGTCAGATGGGCGGCAAAGCAAAAACAGA
VVRGRRRRGVRRRRRRRGGRRRGRGRSRRRGRGRRARRRRR	ZNF534	Copia-27_DR-I	729	769	-	11.5636	1.2e-05	0.0121	GCAGTAAACCTGGAACATGGAGCTGTGGCAGACAGAGAATG
VVRGRRRRGVRRRRRRRGGRRRGRGRSRRRGRGRRARRRRR	ZNF534	Gypsy164-I_DR	949	989	-	11.5636	1.2e-05	0.0121	AGAAAGAGAAGAAAGGGGAGAACAAGCAGAGCCAAGACAAT
VVRGRRRRGVRRRRRRRGGRRRGRGRSRRRGRGRRARRRRR	ZNF534	DIRS-6B_DR	1232	1272	-	11.5636	1.2e-05	0.0121	TGAAGGCAGAGGGTAAGAGGTAGAAGATTGAGGAGGAAAAG
VVRGRRRRGVRRRRRRRGGRRRGRGRSRRRGRGRRARRRRR	ZNF534	DIRS-6B_DR	1350	1390	-	11.5636	1.2e-05	0.0121	GGCGTGGCGAAGAAACTGGTGTGGGAAGAGTCGGATGAGTG
VVRGRRRRGVRRRRRRRGGRRRGRGRSRRRGRGRRARRRRR	ZNF534	Tx1-33_DR	1368	1408	-	11.5636	1.2e-05	0.0121	ATAAGGGAAAAAAGAGAGGAAAGAACAGATAGCAAAGAGAA
VVRGRRRRGVRRRRRRRGGRRRGRGRSRRRGRGRRARRRRR	ZNF534	hAT-N48B_DR	1815	1855	-	11.5636	1.2e-05	0.0121	TGGCGAAGGACGGAGGCGCGAGGGCGAGGCGGCACAGCATA
VVRGRRRRGVRRRRRRRGGRRRGRGRSRRRGRGRRARRRRR	ZNF534	Copia-6-I_DR	1870	1910	-	11.5636	1.2e-05	0.0121	TGGACAGGAGCCGGCGGGACTGGAGGCAGCTGGACTGGAGC
VVRGRRRRGVRRRRRRRGGRRRGRGRSRRRGRGRRARRRRR	ZNF534	Copia-13B_DR-I	1917	1957	-	11.5636	1.2e-05	0.0121	CCAGAGGGGAGCCGGCAGGGCAGGGCGCCGGGCTGGGGCCG
VVRGRRRRGVRRRRRRRGGRRRGRGRSRRRGRGRRARRRRR	ZNF534	Copia2-I_DR	2065	2105	-	11.5636	1.2e-05	0.0121	AGTGGGGAGCAAGACCTGGGTAGACTGGAAAAACTGGAGGT
VVRGRRRRGVRRRRRRRGGRRRGRGRSRRRGRGRRARRRRR	ZNF534	DIRS-1D-I_DR	3635	3675	-	11.5636	1.2e-05	0.0121	GCGGAAGTACTCAACGCTGGCAGGGATAACAGAAAAGAGAG
VVRGRRRRGVRRRRRRRGGRRRGRGRSRRRGRGRRARRRRR	ZNF534	DIRS-1D-I_DR	3979	4019	-	11.5636	1.2e-05	0.0121	GCGGAAGTACTCAACGCTGGCAGGGATAACAGAAAAGAGAG
VVRGRRRRGVRRRRRRRGGRRRGRGRSRRRGRGRRARRRRR	ZNF534	CR1-42_DR	4164	4204	-	11.5636	1.2e-05	0.0121	AAGAAAAAAAGAAAAAAAAGAACAGACTGATGGGAGCAGAG
VVRGRRRRGVRRRRRRRGGRRRGRGRSRRRGRGRRARRRRR	ZNF534	SUSHIIDR1	4240	4280	-	11.5636	1.2e-05	0.0121	GGGGGAGGGGCAGGGGAAGAGACAACAGGGTTAAGAATGGA
VVRGRRRRGVRRRRRRRGGRRRGRGRSRRRGRGRRARRRRR	ZNF534	DIRS-N2_DR	4796	4836	-	11.5636	1.2e-05	0.0121	GGCAGAGGAGAGAGAGAGAGAGAGCCCCGACGAGCAGAGGA
VVRGRRRRGVRRRRRRRGGRRRGRGRSRRRGRGRRARRRRR	ZNF534	DIRS-4N2_DR	4806	4846	-	11.5636	1.2e-05	0.0121	GCGGAGGAACTCAACGCTGGGAAGAAGAGAGCATGAGATGC
VVRGRRRRGVRRRRRRRGGRRRGRGRSRRRGRGRRARRRRR	ZNF534	DIRS-4_DR	5450	5490	-	11.5636	1.2e-05	0.0121	GAATAAAAGCTAGGGCCGGGGAGGGTCGGTGACATGGCTAG
VVRGRRRRGVRRRRRRRGGRRRGRGRSRRRGRGRRARRRRR	ZNF534	Nimb-6_DR	113	153	+	11.5636	1.2e-05	0.0121	agagtagagaatagtggtgaagaggaggaagaggatgatat
VVRGRRRRGVRRRRRRRGGRRRGRGRSRRRGRGRRARRRRR	ZNF534	Mariner-N5_DR	113	153	+	11.5636	1.2e-05	0.0121	gggggcgcaaagggacgggatgcgaacggacagaaatagat
VVRGRRRRGVRRRRRRRGGRRRGRGRSRRRGRGRRARRRRR	ZNF534	Nimb-12_DR	328	368	+	11.5636	1.2e-05	0.0121	gcaatagaaaaagaaataggatcagtaaaaggggcaacatg
VVRGRRRRGVRRRRRRRGGRRRGRGRSRRRGRGRRARRRRR	ZNF534	Mariner-2_DR	448	488	+	11.5636	1.2e-05	0.0121	aagggaaagtgtggctggaaagtaagaaaaggaaaaaagat
VVRGRRRRGVRRRRRRRGGRRRGRGRSRRRGRGRRARRRRR	ZNF534	Tx1-18_DR	515	555	+	11.5636	1.2e-05	0.0121	tgagaaagtggagaggagattaaagaatgaagaggagacgg
VVRGRRRRGVRRRRRRRGGRRRGRGRSRRRGRGRRARRRRR	ZNF534	hAT-15_DR	532	572	+	11.5636	1.2e-05	0.0121	gtgacgaaatgagcgcggaacgggagaaaggcgccaaaatg
VVRGRRRRGVRRRRRRRGGRRRGRGRSRRRGRGRRARRRRR	ZNF534	Gypsy79-I_DR	609	649	+	11.5636	1.2e-05	0.0121	cagagaatgaaaggcaaggacggtgaaaatgagcaagcatt
VVRGRRRRGVRRRRRRRGGRRRGRGRSRRRGRGRRARRRRR	ZNF534	Tx1-57_DR	728	768	+	11.5636	1.2e-05	0.0121	tctcgagggcgagggacggagtatggaaagcagcaagaacc
VVRGRRRRGVRRRRRRRGGRRRGRGRSRRRGRGRRARRRRR	ZNF534	HARBINGERN5_DR	805	845	+	11.5636	1.2e-05	0.0121	gcaaaacgaggggtaggggtaaggggaagggctaaggggta
VVRGRRRRGVRRRRRRRGGRRRGRGRSRRRGRGRRARRRRR	ZNF534	hAT-N45C_DR	841	881	+	11.5636	1.2e-05	0.0121	aaattgaggagcggggaaaggaggcggggtggagcgacaac
VVRGRRRRGVRRRRRRRGGRRRGRGRSRRRGRGRRARRRRR	ZNF534	Gypsy50-I_DR	1001	1041	+	11.5636	1.2e-05	0.0121	ttagaaatgcggaaaatggagttggagttgcagaaagagcg
VVRGRRRRGVRRRRRRRGGRRRGRGRSRRRGRGRRARRRRR	ZNF534	L1-31_DR	1033	1073	+	11.5636	1.2e-05	0.0121	tgaaacgacgggaccggggagaagatcagagatacggagag
VVRGRRRRGVRRRRRRRGGRRRGRGRSRRRGRGRRARRRRR	ZNF534	L1-4B_DR	1245	1285	+	11.5636	1.2e-05	0.0121	caatacagaagaggacagaaatgagcaagaggataaagaaa
VVRGRRRRGVRRRRRRRGGRRRGRGRSRRRGRGRRARRRRR	ZNF534	L1-23_DR	1409	1449	+	11.5636	1.2e-05	0.0121	atttggggacagagcctggggtgggggagagggagttgttt
VVRGRRRRGVRRRRRRRGGRRRGRGRSRRRGRGRRARRRRR	ZNF534	Gypsy80-I_DR	2026	2066	+	11.5636	1.2e-05	0.0121	ctagagcagatgggaggggggagtgtaaagtatgtagggac
VVRGRRRRGVRRRRRRRGGRRRGRGRSRRRGRGRRARRRRR	ZNF534	Rex1-20_DRe	2776	2816	+	11.5636	1.2e-05	0.0121	tgtaacctgctggggagggggactgttggagaaggagaaaa
VVRGRRRRGVRRRRRRRGGRRRGRGRSRRRGRGRRARRRRR	ZNF534	ZFERV_I	2823	2863	+	11.5636	1.2e-05	0.0121	actaaaaatgcaaatagaggcagaaaaggaaaaagggaaga
VVRGRRRRGVRRRRRRRGGRRRGRGRSRRRGRGRRARRRRR	ZNF534	BEL-74_DR-I	5012	5052	+	11.5636	1.2e-05	0.0121	atgataaagataggccgacgaacagagaagaggtggggtat
VVRGRRRRGVRRRRRRRGGRRRGRGRSRRRGRGRRARRRRR	ZNF534	L1-11_DR	5103	5143	+	11.5636	1.2e-05	0.0121	ggggaggggagagagggggtcaggtagagatgaggaagaaa
VVRGRRRRGVRRRRRRRGGRRRGRGRSRRRGRGRRARRRRR	ZNF534	CATCH1I_DR	5541	5581	+	11.5636	1.2e-05	0.0121	gggggagtttgggaacgggaggttaagtcagtaaaacaggc
GTRYRTGTGYGYRTGTGYGTGTGYGYGYRYRCRYRYRYGYRYRYRCRYA	ZNF557	Gypsy120-LTR_DR	72	120	+	-9.7561	1.2e-05	0.00852	acacacacacacacacacacacaaacacacacgcacattcgctcaaacg
GTRYRTGTGYGYRTGTGYGTGTGYGYGYRYRCRYRYRYGYRYRYRCRYA	ZNF557	Penelope-1_DR	153	201	+	-9.7561	1.2e-05	0.00852	gtatatatacatatgtgtatatgtatgtatatatataatataataatat
GTRYRTGTGYGYRTGTGYGTGTGYGYGYRYRCRYRYRYGYRYRYRCRYA	ZNF557	EnSpm-N42B_DR	1405	1453	-	-9.7561	1.2e-05	0.00852	TTAAACTTATTTTGCACTATATATATATATATATATATATATATATATA
GTRYRTGTGYGYRTGTGYGTGTGYGYGYRYRCRYRYRYGYRYRYRCRYA	ZNF557	DNA-X-10_DR	1440	1488	-	-9.7561	1.2e-05	0.00852	ATTTGCACTTGCACCTTCAGGCTTGCACGCTCGGACTTGCACGCTCAGG
KKTKKGTGTKKKHRTKTGKGYKKKKDTBYWKKWGWKKGTGYKTRWGTGTR	ZNF223	hAT-N180_DR	796	845	+	-4.93182	1.2e-05	0.0313	gtgtgcaaatcctgtgtgtgtgtgtgtgtgtgtgagtgtgagtgtggtgt
AGRGAGRGAGRGAGRGAGRGAGRGAGRGAGRGAGRGAGRGA	ZNF169-rep2	Rex1-23_DRe	509	549	+	-17.8857	1.2e-05	0.0122	ggcaaggggtgaaggcaatggctgggtgtaaagaagataga
AGRGAGRGAGRGAGRGAGRGAGRGAGRGAGRGAGRGAGRGA	ZNF169-rep2	DIRS-4N1_DR	1101	1141	+	-17.8857	1.2e-05	0.0122	aaaaaaaaaaaaaaaaaaaaaaaaaaaaaaaagtaaataaa
AGRGAGRGAGRGAGRGAGRGAGRGAGRGAGRGAGRGAGRGA	ZNF169-rep2	Gypsy40-LTR_DR	44	84	-	-17.8857	1.2e-05	0.0122	CGAGCGAGCGAGAGAGGGAGAGAAAGAGAGCGCACACACAC
AGRGAGRGAGRGAGRGAGRGAGRGAGRGAGRGAGRGAGRGA	ZNF169-rep2	Gypsy43-LTR_DR	63	103	-	-17.8857	1.2e-05	0.0122	GCTCATGTGGAGAGAGAGAGAGAAAGAGATAGATAATGGGA
AGRGAGRGAGRGAGRGAGRGAGRGAGRGAGRGAGRGAGRGA	ZNF169-rep2	DIRS1_DR	1086	1126	-	-17.8857	1.2e-05	0.0122	AGGGCGGTGAGGGCGGAGGCACTCGCAGCACGGGCAGAGAA
AGRGAGRGAGRGAGRGAGRGAGRGAGRGAGRGAGRGAGRGA	ZNF169-rep2	Copia-13B_DR-I	1964	2004	-	-17.8857	1.2e-05	0.0122	GGAGCCGGCTGGGCTGGAGGCCAGAGGGGAGCCGGCAGGGC
AGRGAGRGAGRGAGRGAGRGAGRGAGRGAGRGAGRGAGRGA	ZNF169-rep2	DIRS-14_DR	3634	3674	-	-17.8857	1.2e-05	0.0122	GTGAAGGTGTGATATGAATGAGGTGATGGAGAGGAGGGAGA
AGRGAGRGAGRGAGRGAGRGAGRGAGRGAGRGAGRGAGRGA	ZNF169-rep2	L1-75_DR	4295	4335	-	-17.8857	1.2e-05	0.0122	GAAGAGGAGACATTGAAAGATAGGGGAGAAGTAAGGAAAGC
AGRGAGRGAGRGAGRGAGRGAGRGAGRGAGRGAGRGAGRGA	ZNF169-rep2	DIRS-14_DR	5781	5821	-	-17.8857	1.2e-05	0.0122	GGGTAGAGAAAAAAGTGGGGCGGAGAAACTCGACGCTAAGA
AAGGARRGARGGAAGGAAGGARGGAAGGR	ZNF132	hAT-N22_DR	367	395	-	2.84	1.2e-05	0.027	AGGAACAAATGAATGAAGGAAGGAATGAA
AAGGARRGARGGAAGGAAGGARGGAAGGR	ZNF132	L2-41_DRe	840	868	-	2.84	1.2e-05	0.027	ATGAAGGGAATGAAGGAACGGGAACCGGC
AAGGARRGARGGAAGGAAGGARGGAAGGR	ZNF132	L1-53_DR	2140	2168	-	2.84	1.2e-05	0.027	GAAGGGAGAAAAAGGAAAGAAGAAGAAAA
AAGGARRGARGGAAGGAAGGARGGAAGGR	ZNF132	DIRS-N2_DR	2616	2644	-	2.84	1.2e-05	0.027	TAGGAGAGAAGCAAAGGCGGCTGCACGAG
AAGGARRGARGGAAGGAAGGARGGAAGGR	ZNF132	DIRS-4N1_DR	4266	4294	-	2.84	1.2e-05	0.027	GGGAGAAAAAGGAGGAGATGGGGTGGAAG
AAGGARRGARGGAAGGAAGGARGGAAGGR	ZNF132	DIRS-12_DR	4794	4822	-	2.84	1.2e-05	0.027	TGGAGGAGAATGGAGGAGGGTGAAAAGCG
AAGGARRGARGGAAGGAAGGARGGAAGGR	ZNF132	IS3EU-1_DR	6267	6295	-	2.84	1.2e-05	0.027	TGAGAGCAAAAAAAGGAGGGGGAACAAGG
AAGGARRGARGGAAGGAAGGARGGAAGGR	ZNF132	Ngaro1_DR	6295	6323	-	2.84	1.2e-05	0.027	GGGAGAAAAAGGAGGAGATGGGGTGGAAG
AAGGARRGARGGAAGGAAGGARGGAAGGR	ZNF132	Gypsy120-I_DR	126	154	+	2.84	1.2e-05	0.027	gtggagcaagaggaggagcaaggaaggcc
AAGGARRGARGGAAGGAAGGARGGAAGGR	ZNF132	Gypsy11-LTR_DR	316	344	+	2.84	1.2e-05	0.027	aagagagaagggagagaggagacacagcc
AAGGARRGARGGAAGGAAGGARGGAAGGR	ZNF132	Tx1-50_DR	1145	1173	+	2.84	1.2e-05	0.027	gagaggaaggaggagcagacacagatgga
AAGGARRGARGGAAGGAAGGARGGAAGGR	ZNF132	Nimb-9_DR	2481	2509	+	2.84	1.2e-05	0.027	agaagaagggaggaggaggagaacagtaa
RRGKTDRRAGHRGARGTTKAAKAGGHGAAAGAARRRRARDA	ZNF681	DIRS-9_DR	139	179	-	-3.09333	1.2e-05	0.0395	GAGCTAGAGGGGGCTGGAGGCCAGGAGAAAGAGGTAGAATA
RRGKTDRRAGHRGARGTTKAAKAGGHGAAAGAARRRRARDA	ZNF681	L1-4B_DR	359	399	+	-3.09333	1.2e-05	0.0395	aagaaggaaaaggaggtggtcaagaaaagaaaggggatcta
RRGKTDRRAGHRGARGTTKAAKAGGHGAAAGAARRRRARDA	ZNF681	ERV1-1B_DR-I	1015	1055	+	-3.09333	1.2e-05	0.0395	aaagggatagaggacagaaaagtggaggataaagtaaagaa
RRGKTDRRAGHRGARGTTKAAKAGGHGAAAGAARRRRARDA	ZNF681	Nimb-13_DR	1053	1093	+	-3.09333	1.2e-05	0.0395	aaaaaggagataagagtggaggaagtaaagacagatgaaaa
RRGKTDRRAGHRGARGTTKAAKAGGHGAAAGAARRRRARDA	ZNF681	DIRS-9_DR	4862	4902	-	-3.09333	1.2e-05	0.0395	GGGTAGGGGAGAGGAGAGGGGTTATAAGAGGGGAGAGAGAA
RRGKTDRRAGHRGARGTTKAAKAGGHGAAAGAARRRRARDA	ZNF681	L1-104_DR	5144	5184	-	-3.09333	1.2e-05	0.0395	AGTTCCGGAGAAAAAATGCTAGACTAAAAGAAAAAAAAAAA
RRGKTDRRAGHRGARGTTKAAKAGGHGAAAGAARRRRARDA	ZNF681	EnSpm-7_DR	7785	7825	+	-3.09333	1.2e-05	0.0395	gaaagatgaggggtgtggaaggaagagagaggagggcggga
BCCCGSNGCCGCDGCYKCCSCYGCYGCYGCNGCYSSNSC	ZNF311	L2-11_DRe	16	54	+	1.24691	1.2e-05	0.0318	ctggcgcgtctatgctgccgctgctctccgggtatttta
BCCCGSNGCCGCDGCYKCCSCYGCYGCYGCNGCYSSNSC	ZNF311	BEL14-I_DR	350	388	+	1.24691	1.2e-05	0.0318	cgttgaaagggaagctgctgtggcagtagcaaaagctga
BCCCGSNGCCGCDGCYKCCSCYGCYGCYGCNGCYSSNSC	ZNF311	Gypsy90-I_DR	828	866	-	1.24691	1.2e-05	0.0318	TGAGGGCCCTCTGGCGCTCGTCGCTCCTGGAACACCCTC
BCCCGSNGCCGCDGCYKCCSCYGCYGCYGCNGCYSSNSC	ZNF311	L1-107_DR	989	1027	-	1.24691	1.2e-05	0.0318	CGCGACGTTGCCAGTTGCAGCCGGTTTTACTCGCTGATC
BCCCGSNGCCGCDGCYKCCSCYGCYGCYGCNGCYSSNSC	ZNF311	EnSpm-N59_DR	3525	3563	-	1.24691	1.2e-05	0.0318	TTCCAGCGGCCCACCAGCGGCTGCCGCCGCTTTTCCGAC
BCCCGSNGCCGCDGCYKCCSCYGCYGCYGCNGCYSSNSC	ZNF311	Gypsy45-I_DR	4734	4772	-	1.24691	1.2e-05	0.0318	CAGAACTGCCCCAGCTCCGGTAGCACTTGCATCCACTTG
BCCCGSNGCCGCDGCYKCCSCYGCYGCYGCNGCYSSNSC	ZNF311	DNAX-23_DR	5262	5300	-	1.24691	1.2e-05	0.0318	TTCCAGCGGCCCACCAGCGGCTGCCGCCGCTTTTCCGAC
TCTCTCTCTCTCTCTCTCTCTCTCTCTCTCTCTCTCTCTCTCTCTCTCTC	ZNF212	ENSPM-2N_DR	1067	1116	+	-99.7955	1.2e-05	0.0226	atttttccttgctgctgcttatgtgctttcattttctccgtctcactcgc
TCTCTCTCTCTCTCTCTCTCTCTCTCTCTCTCTCTCTCTCTCTCTCTCTC	ZNF212	hAT-13_DR	2448	2497	-	-99.7955	1.2e-05	0.0226	TCTATCTATCTATCTATCTATCTATCTATAAATATATATATATATATATA
TCYCTCYCTCYCTCYCTCYCTCYCTCYCT	ZNF169	DNA-5-7_DR	333	361	-	-15.4923	1.2e-05	0.0179	TCCCATTTTTGCCGTCTGTTTCGCTCTAT
TCYCTCYCTCYCTCYCTCYCTCYCTCYCT	ZNF169	piggyBac-N13B_DR	613	641	-	-15.4923	1.2e-05	0.0179	TTTTTTTTTTTCTTTCTTTCTGCAATCTT
TCYCTCYCTCYCTCYCTCYCTCYCTCYCT	ZNF169	DNA-2-14_DR	860	888	-	-15.4923	1.2e-05	0.0179	CACCTGAACTCCTGTTTCTTTTTGTCTCT
TCYCTCYCTCYCTCYCTCYCTCYCTCYCT	ZNF169	ZFERV-2-I_DR	1731	1759	-	-15.4923	1.2e-05	0.0179	TCCTTCTCACAACTACTTCCTCCTCCCTC
TCYCTCYCTCYCTCYCTCYCTCYCTCYCT	ZNF169	Gypsy-189_DR-I	2572	2600	-	-15.4923	1.2e-05	0.0179	CATATGCCTTCACCTCATCTTCCATCTCT
TCYCTCYCTCYCTCYCTCYCTCYCTCYCT	ZNF169	ERV1-N2-LTR_DR	339	367	+	-15.4923	1.2e-05	0.0179	ctgggcctgctctctttgtctctctctct
TCYCTCYCTCYCTCYCTCYCTCYCTCYCT	ZNF169	L1-14_DR	1399	1427	+	-15.4923	1.2e-05	0.0179	ctgtttttttttccttttcttttttcttt
TCYCTCYCTCYCTCYCTCYCTCYCTCYCT	ZNF169	DIRS-4N1_DR	1977	2005	+	-15.4923	1.2e-05	0.0179	tctgcaaccccccccccctcttcttccca
TCYCTCYCTCYCTCYCTCYCTCYCTCYCT	ZNF169	DIRS-7_DR	3973	4001	+	-15.4923	1.2e-05	0.0179	cttcacctccccctcatctttcccgactc
TCYCTCYCTCYCTCYCTCYCTCYCTCYCT	ZNF169	Gypsy105-I_Dr	4029	4057	+	-15.4923	1.2e-05	0.0179	tcccgaccccttccccccctcccccccgt
CCCTGCCCTGCCCTGCCCTGCCCTGCCCTGCCCTGCCCTGCCCTGCCYT	ZNF619	Gypsy96-LTR_DR	359	407	+	-78.3229	1.2e-05	0.0375	ttaacctcctctgttcccaggccggactgcttcaacctctcggagccca
KDKKGTRTGTGTRGTGDTKGTKKKKKTGKTKKTKGTKKTKKTGKKKGTGW	ZNF487P	EnSpm-N36_DR	1245	1294	-	-5.14444	1.2e-05	0.0162	TTTCACTGCAGCACTTTGTGTGTGTGTGTGTGTGTGTGTGTGTGTGTGTG
KDKKGTRTGTGTRGTGDTKGTKKKKKTGKTKKTKGTKKTKKTGKKKGTGW	ZNF487P	DIRS-4N2_DR	3810	3859	-	-5.14444	1.2e-05	0.0162	AACAAGAAAGTTGTCGATTGTGGAGGGGGGGGGGGGGGGGGTTTGGGGTA
KDKKGTRTGTGTRGTGDTKGTKKKKKTGKTKKTKGTKKTKKTGKKKGTGW	ZNF487P	EnSpm-21_DR	6236	6285	-	-5.14444	1.2e-05	0.0162	TTGAATGTGCGAGTGTGTGTGAGCCTGTGTTTGAGTGTGTGTGTGTGTTT
KDKKGTRTGTGTRGTGDTKGTKKKKKTGKTKKTKGTKKTKKTGKKKGTGW	ZNF487P	L1-106_DR	1161	1210	+	-5.14444	1.2e-05	0.0162	gtgtttttatttatttatttattattttattttttatgtattgtattttt
KDKKGTRTGTGTRGTGDTKGTKKKKKTGKTKKTKGTKKTKKTGKKKGTGW	ZNF487P	Nimb-12_DR	5161	5210	+	-5.14444	1.2e-05	0.0162	tatgaaacatccaagttttttttttttttttttttttttttttttttttt
KDKKGTRTGTGTRGTGDTKGTKKKKKTGKTKKTKGTKKTKKTGKKKGTGW	ZNF487P	Polinton-4N1_DR	7995	8044	+	-5.14444	1.2e-05	0.0162	agactacagactgttgttgttgttttgtttttttttaatggtttcatggt
YYCCCYYCCYCCYYCTCYCCYYCCCTCCC	ZNF398	DNA8-12_DR	180	208	+	8.32895	1.2e-05	0.0192	ctttcgtccttcgtccgcgacacccctcc
YYCCCYYCCYCCYYCTCYCCYYCCCTCCC	ZNF398	DNA8-3_DR	152	180	-	8.32895	1.2e-05	0.0192	CCTCCCTCCCTCCCTCAGCACCCGCGCGT
YYCCCYYCCYCCYYCTCYCCYYCCCTCCC	ZNF398	DNA8-3_DR	236	264	-	8.32895	1.2e-05	0.0192	CCTCCCTCCCTCCCTCAGCACCCGCGCGT
YYCCCYYCCYCCYYCTCYCCYYCCCTCCC	ZNF398	DNA8-3_DR	320	348	-	8.32895	1.2e-05	0.0192	CCTCCCTCCCTCCCTCAGCACCCGCGCGT
YYCCCYYCCYCCYYCTCYCCYYCCCTCCC	ZNF398	DNA8-3_DR	404	432	-	8.32895	1.2e-05	0.0192	CCTCCCTCCCTCCCTCAGCACCCGCGCGT
YYCCCYYCCYCCYYCTCYCCYYCCCTCCC	ZNF398	DNA8-3_DR	572	600	-	8.32895	1.2e-05	0.0192	CCTCCCTCCCTCCCTCAGCACCCGCGCGT
YYCCCYYCCYCCYYCTCYCCYYCCCTCCC	ZNF398	DNA8-3_DR	656	684	-	8.32895	1.2e-05	0.0192	CCTCCCTCCCTCCCTCAGCACCCGCGCGT
YYCCCYYCCYCCYYCTCYCCYYCCCTCCC	ZNF398	DNA8-3_DR	828	856	-	8.32895	1.2e-05	0.0192	CCTCCCTCCCTCCCTCAGCACCCGCGCGT
YYCCCYYCCYCCYYCTCYCCYYCCCTCCC	ZNF398	DNA8-3_DR	912	940	-	8.32895	1.2e-05	0.0192	CCTCCCTCCCTCCCTCAGCACCCGCGCGT
YYCCCYYCCYCCYYCTCYCCYYCCCTCCC	ZNF398	DIRS-9C_DR	1111	1139	+	8.32895	1.2e-05	0.0192	tcccccccctccctcccaaaacctgcctt
YYCCCYYCCYCCYYCTCYCCYYCCCTCCC	ZNF398	DNA8-3B_DR	1152	1180	-	8.32895	1.2e-05	0.0192	CCCCGCACCCTCACCCCCGCCCTCAGTAC
YYCCCYYCCYCCYYCTCYCCYYCCCTCCC	ZNF398	DNA8-3_DR	1164	1192	-	8.32895	1.2e-05	0.0192	CCTCCCTCCCTCCCTCAGCACCCGCGCGT
YYCCCYYCCYCCYYCTCYCCYYCCCTCCC	ZNF398	hAT-N22_DR	1232	1260	+	8.32895	1.2e-05	0.0192	tcctttccttccattcttcattcgttcca
YYCCCYYCCYCCYYCTCYCCYYCCCTCCC	ZNF398	Gypsy-29-I_DR	1354	1382	-	8.32895	1.2e-05	0.0192	CTCTTCGTTTGCCCCACTCCTTTGACCCC
YYCCCYYCCYCCYYCTCYCCYYCCCTCCC	ZNF398	EnSpm-7_DR	1907	1935	-	8.32895	1.2e-05	0.0192	CTTCCACCCATTTTTTCCCCCCACTATCA
YYCCCYYCCYCCYYCTCYCCYYCCCTCCC	ZNF398	Tx1-6_DR	2619	2647	-	8.32895	1.2e-05	0.0192	TCGCCTCTCCCTCCTCCAGCCATTTAGCC
YYCCCYYCCYCCYYCTCYCCYYCCCTCCC	ZNF398	DIRS-7_DR	5195	5223	+	8.32895	1.2e-05	0.0192	tccacccctttctcctccttttctccttt
YYCCCYYCCYCCYYCTCYCCYYCCCTCCC	ZNF398	Dada-tL_DR	10362	10390	+	8.32895	1.2e-05	0.0192	tttcttcccttcttccccttctttgttgg
YYCCCYYCCYCCYYCTCYCCYYCCCTCCC	ZNF398	Zisupton-7_DR	13399	13427	-	8.32895	1.2e-05	0.0192	CACCTCCGCCTCTCTGGATCCCACCCCCA
YYCCCYYCCYCCYYCTCYCCYYCCCTCCC	ZNF398	Helitron-1_DR	21609	21637	-	8.32895	1.2e-05	0.0192	TTCCCTTCCCTTCCCTTCCCATCCCCAGA
GTRYRTGTGYGYRTGTGYGTGTGYGYGYRYRCRYRYRYGYRYRYRCRYA	ZNF557	Ginger1-1_DR	303	351	-	-9.76829	1.2e-05	0.00854	ATGTACGCGCGCGCACACAAACACTGGGGCACATACTGGGACACATGTG
GTRYRTGTGYGYRTGTGYGTGTGYGYGYRYRCRYRYRYGYRYRYRCRYA	ZNF557	EnSpm-N37_DR	4237	4285	-	-9.76829	1.2e-05	0.00854	ATATATATATATATATATATATATATATATATAATTTGACTTGTATATC
GTRYRTGTGYGYRTGTGYGTGTGYGYGYRYRCRYRYRYGYRYRYRCRYA	ZNF557	CryptonV-N5_DR	8431	8479	-	-9.76829	1.2e-05	0.00854	ATATATATATATATATATATATATATATATATATATAATAAAAAATAAT
KSTCYKWGKGKAWATRYAKGKBTRKGTKCCTGTGWGYSTCTGKKYRYRWB	ZNF555	Gypsy10-LTR_DR	941	990	+	-9.51852	1.2e-05	0.0348	atcgagggtgggtgagactgtgtgtgtgtgtgtgtgtgtgagagtgggcc
KSTCYKWGKGKAWATRYAKGKBTRKGTKCCTGTGWGYSTCTGKKYRYRWB	ZNF555	DNA9-3_DR	9506	9555	+	-9.51852	1.2e-05	0.0348	tgtatgtatgtatatatatatatatatatatgtatgtatgtatatatata
TGTGTGTGTGTGTGTGTGDKKKKKKKKGTGTGTGTGTGTGTGTGTGTGTG	ZNF19	DNA-5-8E_DR	146	195	-	2.5	1.2e-05	0.0152	GTTTTATTGAGATGTGTTGTTGGTGATTGGATGTGTGTTGGATCGATTGG
TGTGTGTGTGTGTGTGTGDKKKKKKKKGTGTGTGTGTGTGTGTGTGTGTG	ZNF19	hAT-N32E_DR	371	420	+	2.5	1.2e-05	0.0152	atgatgaatagacttgggcctattggtatgtgtgcgccggtgtgtaaggt
TGTGTGTGTGTGTGTGTGDKKKKKKKKGTGTGTGTGTGTGTGTGTGTGTG	ZNF19	hAT-N159_DR	354	403	-	2.5	1.2e-05	0.0152	GGTGTGGGAGTAAATTTCTGAATAAATCGCGGGAGAGATGTGTGTGTGTG
TGTGTGTGTGTGTGTGTGDKKKKKKKKGTGTGTGTGTGTGTGTGTGTGTG	ZNF19	BEL1-I_DR	414	463	-	2.5	1.2e-05	0.0152	TGGTTCTGGTTGTGATGCCAATTCTGTAGATGCATGTAGATTCATCTGTT
TGTGTGTGTGTGTGTGTGDKKKKKKKKGTGTGTGTGTGTGTGTGTGTGTG	ZNF19	Gypsy133-LTR_DR	672	721	+	2.5	1.2e-05	0.0152	attttaggtgcttttgtatcagtgtttttttgttgttttgcatatgtttt
TGTGTGTGTGTGTGTGTGDKKKKKKKKGTGTGTGTGTGTGTGTGTGTGTG	ZNF19	hAT-N35C_DR	878	927	-	2.5	1.2e-05	0.0152	GGAGTCGCTCCGGCTGCGCTGTCCTGCGGCGTTGTGTGTGTGTGTGTGTG
TGTGTGTGTGTGTGTGTGDKKKKKKKKGTGTGTGTGTGTGTGTGTGTGTG	ZNF19	DNA9-2_DR	997	1046	+	2.5	1.2e-05	0.0152	aaggtgtagacattaataactgtgatggttgggtttagggttggggaagg
TGTGTGTGTGTGTGTGTGDKKKKKKKKGTGTGTGTGTGTGTGTGTGTGTG	ZNF19	Kolobok-N9_DR	1165	1214	+	2.5	1.2e-05	0.0152	cgggtgcgggcggaagcgggagcgttgtcatccggaggtgtgtgtgtgtt
TGTGTGTGTGTGTGTGTGDKKKKKKKKGTGTGTGTGTGTGTGTGTGTGTG	ZNF19	hAT-N64B_DR	1418	1467	-	2.5	1.2e-05	0.0152	TGTGCATGTATGTAAAGAATATTGTGTGTGATTGTGTAGATGTATGCATA
TGTGTGTGTGTGTGTGTGDKKKKKKKKGTGTGTGTGTGTGTGTGTGTGTG	ZNF19	L1-126_DR	1468	1517	+	2.5	1.2e-05	0.0152	gtgttctgggtgggttgctctctttcttttcgtttaggtttttgtttctt
TGTGTGTGTGTGTGTGTGDKKKKKKKKGTGTGTGTGTGTGTGTGTGTGTG	ZNF19	Crack-5_DR	1861	1910	+	2.5	1.2e-05	0.0152	gtgtttcaggtggagtgtgctgcttgtttgattgtttgtttgtttgtctt
TGTGTGTGTGTGTGTGTGDKKKKKKKKGTGTGTGTGTGTGTGTGTGTGTG	ZNF19	DNA9-2_DR	3547	3596	+	2.5	1.2e-05	0.0152	aaggtgtagacattaataactgtgatggttgggtttagggttggggaagg
TGTGTGTGTGTGTGTGTGDKKKKKKKKGTGTGTGTGTGTGTGTGTGTGTG	ZNF19	CryptonV-N3_DR	5521	5570	+	2.5	1.2e-05	0.0152	taggggttggtttggttatttattgtctttttaggctcgttttatatctg
YYYCYYCYYYBCYYYCYCYTYYYCYYYCY	ZNF343	hAT-N85_DR	20	48	+	12.5484	1.2e-05	0.0205	tcctcgggcccccccgccctgcacatttt
YYYCYYCYYYBCYYYCYCYTYYYCYYYCY	ZNF343	Gypsy43-LTR_DR	61	89	+	12.5484	1.2e-05	0.0205	cctcccattatctatctctttctctctct
YYYCYYCYYYBCYYYCYCYTYYYCYYYCY	ZNF343	Tx1-29_DR	122	150	-	12.5484	1.2e-05	0.0205	CTCCTTTCCTTTATCTGCCGCTGACTTCA
YYYCYYCYYYBCYYYCYCYTYYYCYYYCY	ZNF343	hAT-N85_DR	147	175	-	12.5484	1.2e-05	0.0205	TCCTCGGGCCCCCCCGCCCTGCACATTTT
YYYCYYCYYYBCYYYCYCYTYYYCYYYCY	ZNF343	Gypsy35-I_DR	234	262	-	12.5484	1.2e-05	0.0205	CCGGCGAGCTGACTCTTTCTCCTGCCTCT
YYYCYYCYYYBCYYYCYCYTYYYCYYYCY	ZNF343	Looper-N8_DR	743	771	+	12.5484	1.2e-05	0.0205	tcggctgtccttcggcgcctccggctccg
YYYCYYCYYYBCYYYCYCYTYYYCYYYCY	ZNF343	L2-41_DRe	837	865	+	12.5484	1.2e-05	0.0205	ctcgccggttcccgttccttcattccctt
YYYCYYCYYYBCYYYCYCYTYYYCYYYCY	ZNF343	GYPSYDR2	870	898	+	12.5484	1.2e-05	0.0205	accctctatgctctcccgtttcctgtcct
YYYCYYCYYYBCYYYCYCYTYYYCYYYCY	ZNF343	Copia-13F_DR-I	946	974	+	12.5484	1.2e-05	0.0205	cagcccggctccttgccctgccggcgcca
YYYCYYCYYYBCYYYCYCYTYYYCYYYCY	ZNF343	Copia-13E_DR-I	1003	1031	+	12.5484	1.2e-05	0.0205	tccttgccctgccggccacccttgccctg
YYYCYYCYYYBCYYYCYCYTYYYCYYYCY	ZNF343	RTEX-4_DR	1002	1030	-	12.5484	1.2e-05	0.0205	TCTCTTCTGCCCAGCTCCTCTCTTACTCT
YYYCYYCYYYBCYYYCYCYTYYYCYYYCY	ZNF343	Copia-13F_DR-I	1054	1082	+	12.5484	1.2e-05	0.0205	cagcccggctccttgccctgccggcgcca
YYYCYYCYYYBCYYYCYCYTYYYCYYYCY	ZNF343	Copia-13_DR-I	1106	1134	+	12.5484	1.2e-05	0.0205	cagcccggctccttgccctgccggcgcca
YYYCYYCYYYBCYYYCYCYTYYYCYYYCY	ZNF343	L1-38_DR	1144	1172	+	12.5484	1.2e-05	0.0205	ttttcccttttttcttctttgcttctctc
YYYCYYCYYYBCYYYCYCYTYYYCYYYCY	ZNF343	Copia-13B_DR-I	1146	1174	+	12.5484	1.2e-05	0.0205	cagcccggctccttgccctgccggcgcca
YYYCYYCYYYBCYYYCYCYTYYYCYYYCY	ZNF343	Copia-13B_DR-I	1200	1228	+	12.5484	1.2e-05	0.0205	cagcccggctccttgccctgccggcgcca
YYYCYYCYYYBCYYYCYCYTYYYCYYYCY	ZNF343	Copia-13G_DR-I	1221	1249	+	12.5484	1.2e-05	0.0205	cagcccggctccttgccctgccggcgcca
YYYCYYCYYYBCYYYCYCYTYYYCYYYCY	ZNF343	Copia-13B_DR-I	1254	1282	+	12.5484	1.2e-05	0.0205	cagcccggctccttgccctgccggcgcca
YYYCYYCYYYBCYYYCYCYTYYYCYYYCY	ZNF343	Copia-13B_DR-I	1333	1361	+	12.5484	1.2e-05	0.0205	cagcccggctccttgccctgccggcgcca
YYYCYYCYYYBCYYYCYCYTYYYCYYYCY	ZNF343	Copia-13B_DR-I	1376	1404	+	12.5484	1.2e-05	0.0205	cagcccggctccttgccctgccggcgcca
YYYCYYCYYYBCYYYCYCYTYYYCYYYCY	ZNF343	Penelope-1_DR	1388	1416	-	12.5484	1.2e-05	0.0205	TCTCTTTCTCCCTCGTCTCGTTTTTCGCT
YYYCYYCYYYBCYYYCYCYTYYYCYYYCY	ZNF343	Copia-13B_DR-I	1429	1457	+	12.5484	1.2e-05	0.0205	cagcccggctccttgccctgccggcgcca
YYYCYYCYYYBCYYYCYCYTYYYCYYYCY	ZNF343	Copia-13_DR-I	1430	1458	+	12.5484	1.2e-05	0.0205	cagcccggctccttgccctgccggcgcca
YYYCYYCYYYBCYYYCYCYTYYYCYYYCY	ZNF343	Copia-13B_DR-I	1482	1510	+	12.5484	1.2e-05	0.0205	cagcccggctccttgccctgccggcgcca
YYYCYYCYYYBCYYYCYCYTYYYCYYYCY	ZNF343	Copia-13G_DR-I	1491	1519	+	12.5484	1.2e-05	0.0205	cagcccggctccttgccctgccggcgcca
YYYCYYCYYYBCYYYCYCYTYYYCYYYCY	ZNF343	Copia-13B_DR-I	1549	1577	+	12.5484	1.2e-05	0.0205	ccctgccggcccttgccctgccggcgcca
YYYCYYCYYYBCYYYCYCYTYYYCYYYCY	ZNF343	Copia-13B_DR-I	1708	1736	+	12.5484	1.2e-05	0.0205	cagcccggctccttgccctgccggcgcca
YYYCYYCYYYBCYYYCYCYTYYYCYYYCY	ZNF343	L1-2_DR	1703	1731	-	12.5484	1.2e-05	0.0205	CCCCACTCCACCTTTTTCTTATTTCCTTC
YYYCYYCYYYBCYYYCYCYTYYYCYYYCY	ZNF343	L1-3_DR	2128	2156	-	12.5484	1.2e-05	0.0205	ACTCCTTTTTCTTCCCATTTCTTTCTCTC
YYYCYYCYYYBCYYYCYCYTYYYCYYYCY	ZNF343	HARBINGER2_DR	2180	2208	-	12.5484	1.2e-05	0.0205	TCTCTGTCTTTGTCTTTGCCTTTCTCTTT
YYYCYYCYYYBCYYYCYCYTYYYCYYYCY	ZNF343	Gypsy-238_DR-I	3147	3175	+	12.5484	1.2e-05	0.0205	cctcagaccgttacccattccctcccgcc
YYYCYYCYYYBCYYYCYCYTYYYCYYYCY	ZNF343	HARBINGER1_DR	3352	3380	+	12.5484	1.2e-05	0.0205	gcctccacctttctcttcctcttcctttg
YYYCYYCYYYBCYYYCYCYTYYYCYYYCY	ZNF343	Gypsy161-I_DR	3627	3655	-	12.5484	1.2e-05	0.0205	TATCCTCTCTGGCTGCCCCTTTCTGGTCA
YYYCYYCYYYBCYYYCYCYTYYYCYYYCY	ZNF343	Tx1-43_DR	5462	5490	+	12.5484	1.2e-05	0.0205	atcaatctctctctctctctctctctctc
YYYCYYCYYYBCYYYCYCYTYYYCYYYCY	ZNF343	BEL30-I_DR	6298	6326	-	12.5484	1.2e-05	0.0205	TCCCTTCTGTTGTCTCGACCACTCGTCCT
YYYCYYCYYYBCYYYCYCYTYYYCYYYCY	ZNF343	CryptonV-N3_DR	17308	17336	+	12.5484	1.2e-05	0.0205	atcaccgcgcttcttttcttcctttttcc
KKTKKGTGTKKKHRTKTGKGYKKKKDTBYWKKWGWKKGTGYKTRWGTGTR	ZNF223	EnSpmN1_DR	5391	5440	-	-4.94318	1.2e-05	0.0314	TTATCCAGTGTCTTTGTATCTTTGCACCTGGTGAACAGTGGTGAAGTGTG
AGRGAGRGAGRGAGRGAGRGAGRGAGRGAGRGAGRGAGRGA	ZNF169-rep2	Gypsy-24-I_DR	1220	1260	+	-17.9	1.2e-05	0.0122	aagtaggaaaagatggagtcaaggaaaggaagaggatcaaa
AGRGAGRGAGRGAGRGAGRGAGRGAGRGAGRGAGRGAGRGA	ZNF169-rep2	L1-3_DR	2380	2420	+	-17.9	1.2e-05	0.0122	aaaagtaaaagaaataatagaaaaagaaaaaggaaaccaga
AGRGAGRGAGRGAGRGAGRGAGRGAGRGAGRGAGRGAGRGA	ZNF169-rep2	Tx1-50_DR	2477	2517	+	-17.9	1.2e-05	0.0122	ggagaaagaaggagagagatgcaaaagagcaattagagatt
AGRGAGRGAGRGAGRGAGRGAGRGAGRGAGRGAGRGAGRGA	ZNF169-rep2	hAT-N53_DR	3206	3246	+	-17.9	1.2e-05	0.0122	agagagagagagagagagacagagtattggcacgcgagtat
AGRGAGRGAGRGAGRGAGRGAGRGAGRGAGRGAGRGAGRGA	ZNF169-rep2	ERV3_DR-I	3246	3286	+	-17.9	1.2e-05	0.0122	ggagggggctgaacaggtagtgagggaactacagaaacggg
AGRGAGRGAGRGAGRGAGRGAGRGAGRGAGRGAGRGAGRGA	ZNF169-rep2	Tx1-48_DR	3835	3875	+	-17.9	1.2e-05	0.0122	aaatgggaaaagagataaggagataatgtgggatgaaatta
AGRGAGRGAGRGAGRGAGRGAGRGAGRGAGRGAGRGAGRGA	ZNF169-rep2	ERV1-N8-I_DR	5969	6009	+	-17.9	1.2e-05	0.0122	agcaagagaaagttaacgggaaacagaggaggcagaaaatc
AGRGAGRGAGRGAGRGAGRGAGRGAGRGAGRGAGRGAGRGA	ZNF169-rep2	Dada-U6_DR	6988	7028	+	-17.9	1.2e-05	0.0122	gtggcgcagtggatggaggaagttaaaaaaggagagacaaa
AGRGAGRGAGRGAGRGAGRGAGRGAGRGAGRGAGRGAGRGA	ZNF169-rep2	Gypsy64-I_DR	1348	1388	-	-17.9	1.2e-05	0.0122	GGACACACAGAAACAGGAAACGGGGCAGGACCAAGACAAGA
AGRGAGRGAGRGAGRGAGRGAGRGAGRGAGRGAGRGAGRGA	ZNF169-rep2	EnSpm-21_DR	2837	2877	-	-17.9	1.2e-05	0.0122	TGCAAAGTAGAGCAAGCTGAATGGAATGAAGAGAGGAGCGA
AGRGAGRGAGRGAGRGAGRGAGRGAGRGAGRGAGRGAGRGA	ZNF169-rep2	DIRS-6B_DR	5863	5903	-	-17.9	1.2e-05	0.0122	GAAAAGAATTTGAGGAAATAGGAGGGTAAGGAGATAAGGGG
AGRGAGRGAGRGAGRGAGRGAGRGAGRGAGRGAGRGAGRGA	ZNF169-rep2	DIRS-15_DR	6638	6678	-	-17.9	1.2e-05	0.0122	GAGGAGGAGGGAGAAGGGAAGGATGGGGGGGTTTTCCAAAA
MAMAAMMAMAMAMAMAAAMAAMAMMMMMMACAHMMACAMMACMMACAMMA	ZNF300	DIRS-4N3_DR	199	248	+	3.28571	1.2e-05	0.0119	acaacattacttcaaaacaaccaacaactacatctccaactatactccaa
MAMAAMMAMAMAMAMAAAMAAMAMMMMMMACAHMMACAMMACMMACAMMA	ZNF300	EnSpm-N49B_DR	707	756	+	3.28571	1.2e-05	0.0119	ccaaccatcacagaacatgcaatagctacacacattcatctctgacattt
MAMAAMMAMAMAMAMAAAMAAMAMMMMMMACAHMMACAMMACMMACAMMA	ZNF300	L1-2_DR	40	89	-	3.28571	1.2e-05	0.0119	AAAACAAAAATAAACAAAGAAAATCTGGTGAGCCTCTCTCACCAACTGCA
MAMAAMMAMAMAMAMAAAMAAMAMMMMMMACAHMMACAMMACMMACAMMA	ZNF300	DNA-2-16_DR	554	603	-	3.28571	1.2e-05	0.0119	AACAAAACTCACAAACATCACAAACAGGATACTAAAAGTGACAAAATCAA
MAMAAMMAMAMAMAMAAAMAAMAMMMMMMACAHMMACAMMACMMACAMMA	ZNF300	IS3EU-3_DR	651	700	-	3.28571	1.2e-05	0.0119	CACAATAAACCAAAAATGTATAACGTTTCTAAACACAACATTTAAACAAT
MAMAAMMAMAMAMAMAAAMAAMAMMMMMMACAHMMACAMMACMMACAMMA	ZNF300	DNA6-6_DR	720	769	-	3.28571	1.2e-05	0.0119	AAAAAAAAAAAAAACTCTTAAGTGCCATCTAGAAATCACCAAATCAGACA
MAMAAMMAMAMAMAMAAAMAAMAMMMMMMACAHMMACAMMACMMACAMMA	ZNF300	L1-52_DR	1283	1332	-	3.28571	1.2e-05	0.0119	GAAAAAATTAAAATAAAAGAATAATAAACAGCTCCTCATTACCCTCGACA
MAMAAMMAMAMAMAMAAAMAAMAMMMMMMACAHMMACAMMACMMACAMMA	ZNF300	L1-108_DR	5482	5531	-	3.28571	1.2e-05	0.0119	TAAAAAATAAATAAAAATTAAACAACAACAACAGAAGAAATAAAATAAAA
MAMAAMMAMAMAMAMAAAMAAMAMMMMMMACAHMMACAMMACMMACAMMA	ZNF300	L1-42_DR	5557	5606	-	3.28571	1.2e-05	0.0119	AACAACAACAACAACAACAACAGTGCCGAGAATATATAAATACAAATACT
MAMAAMMAMAMAMAMAAAMAAMAMMMMMMACAHMMACAMMACMMACAMMA	ZNF300	Helitron-2_DR	23598	23647	-	3.28571	1.2e-05	0.0119	ACACACACACACACACACACACACACACACACACACACACTAAGGCCAAT
RGBNRDGGRAAGGWVAGGGSMRGRAMKRNAVGRDRAVSARR	ZNF530	Tx1-48_DR	1084	1124	+	6.53623	1.2e-05	0.0412	gttggatggaagggaaggaaggagaaaaagaaaaacaggtg
RGBNRDGGRAAGGWVAGGGSMRGRAMKRNAVGRDRAVSARR	ZNF530	Gypsy139-I_DR	1787	1827	-	6.53623	1.2e-05	0.0412	ACGGGATCAGGGGACTGGGGGGGGGGGACGTTGGGGAGCAG
RGBNRDGGRAAGGWVAGGGSMRGRAMKRNAVGRDRAVSARR	ZNF530	DIRS-N2_DR	5831	5871	-	6.53623	1.2e-05	0.0412	GATGAAGGCAGGGCGAAGCCAACCCCCTGAGTGGAGACGAG
RGBNRDGGRAAGGWVAGGGSMRGRAMKRNAVGRDRAVSARR	ZNF530	LRS_DR	9173	9213	+	6.53623	1.2e-05	0.0412	tgaataggtcaggacagggcagctgtggagtggaggttaac
RGBNRDGGRAAGGWVAGGGSMRGRAMKRNAVGRDRAVSARR	ZNF530	Polinton-4_DR	20195	20235	+	6.53623	1.2e-05	0.0412	gagggtgggagggaagggggagggagggggggaatattttt
TCTCTCTCTCTCTCTCTCTCTCTCTCTCTCTCTCTCTCTCTCTCTCTCTC	ZNF212	Gypsy164B-I_DR	1412	1461	+	-99.8068	1.2e-05	0.0226	tgtttgtctcactgtcttggctctgcttgttctcccctttcttctctttc
TCTCTCTCTCTCTCTCTCTCTCTCTCTCTCTCTCTCTCTCTCTCTCTCTC	ZNF212	Gypsy-179_DR-I	1948	1997	+	-99.8068	1.2e-05	0.0226	acagtcctgctcttgcactgtttcaccctgagtggcaggtggtcatttcc
TCTCTCTCTCTCTCTCTCTCTCTCTCTCTCTCTCTCTCTCTCTCTCTCTC	ZNF212	L1-25_DR	4074	4123	+	-99.8068	1.2e-05	0.0226	tttttttgtttcagtctctcccagtaaatgtgcctgtctcagaatttaat
TCTCTCTCTCTCTCTCTCTCTCTCTCTCTCTCTCTCTCTCTCTCTCTCTC	ZNF212	DIRS-15_DR	6665	6714	+	-99.8068	1.2e-05	0.0226	tctccctcctcctcagttcgggcgtcacggcggctcagtggctagcactg
GTGKGTGWGKGDGKDKRDGTGTGTGARYSBGKGNGKKKGTGTGTGWRKKK	ZNF18	Gypsy-18-LTR_DR	218	267	+	4.37037	1.2e-05	0.0237	gacagagagcgagagaacgcgattgaacttgaacgagagagcgcgagctt
GTGKGTGWGKGDGKDKRDGTGTGTGARYSBGKGNGKKKGTGTGTGWRKKK	ZNF18	hAT-N104_DR	270	319	-	4.37037	1.2e-05	0.0237	GGGGGGGGGGTGGGGTGGTGTCGCGGATGAAAGTGAAGACGTGGGGGGGG
GTGKGTGWGKGDGKDKRDGTGTGTGARYSBGKGNGKKKGTGTGTGWRKKK	ZNF18	Gypsy46-I_DR	468	517	+	4.37037	1.2e-05	0.0237	aggttacagcctggctgtgtgtgtgcgcgcgcggctgtgtgtggatgcgg
GTGKGTGWGKGDGKDKRDGTGTGTGARYSBGKGNGKKKGTGTGTGWRKKK	ZNF18	Gypsy96-LTR_DR	444	493	-	4.37037	1.2e-05	0.0237	GGGGGCGTGCTGGTACGTTGCCGTGAGGGGAATGTGGAAGTGGAGCGTGA
GTGKGTGWGKGDGKDKRDGTGTGTGARYSBGKGNGKKKGTGTGTGWRKKK	ZNF18	EnSpm-9_DR	849	898	+	4.37037	1.2e-05	0.0237	tgctgagtgtgtgtgtgtgtgtgtgtgtgggagagagagagagaaagaaa
GTGKGTGWGKGDGKDKRDGTGTGTGARYSBGKGNGKKKGTGTGTGWRKKK	ZNF18	Gypsy134-LTR_DR	1040	1089	+	4.37037	1.2e-05	0.0237	ggtggaggtctttcttgcacgtgtgctgtgtgtatgcgctgtgtgtgtgt
GTGKGTGWGKGDGKDKRDGTGTGTGARYSBGKGNGKKKGTGTGTGWRKKK	ZNF18	DIRS-6B_DR	1135	1184	-	4.37037	1.2e-05	0.0237	GAAGGCATGTGAGGACTGGTTTGGGCGCTAGGGGGAGCAGGCGGCCAGAA
GTGKGTGWGKGDGKDKRDGTGTGTGARYSBGKGNGKKKGTGTGTGWRKKK	ZNF18	L1-53_DR	1495	1544	+	4.37037	1.2e-05	0.0237	atgcatgtatgtatgtatatatgtgtgtgtgtgtgtgtgtgtgtataacc
GTGKGTGWGKGDGKDKRDGTGTGTGARYSBGKGNGKKKGTGTGTGWRKKK	ZNF18	Gypsy-195_DR-I	1596	1645	-	4.37037	1.2e-05	0.0237	ATGGCACAGTCATAGGGGCGGTGGGGGGGCAGGGAGGTAGCTCTCCTTTT
GTGKGTGWGKGDGKDKRDGTGTGTGARYSBGKGNGKKKGTGTGTGWRKKK	ZNF18	ERV1-N1-I_DR	3010	3059	+	4.37037	1.2e-05	0.0237	gtgcatgaaacagagagacagagactgtttgagtgaagccatgagttgtg
GTGKGTGWGKGDGKDKRDGTGTGTGARYSBGKGNGKKKGTGTGTGWRKKK	ZNF18	Zisupton-7_DR	11501	11550	+	4.37037	1.2e-05	0.0237	gtgtgtgtgtgtgtgtgtgtgtgtgtgtgtgtgtaaagcatcaaaatttc
CCCTGCCCTGCCCTGCCCTGCCCTGCCCTGCCCTGCCCTGCCCTGCCYT	ZNF619	Mariner-20_DR	401	449	-	-78.3333	1.2e-05	0.0376	CCCTCCTCTGACTCGAATTCCTCTTCCCCTGACTCTGCCTTCATCCATT
CCCTGCCCTGCCCTGCCCTGCCCTGCCCTGCCCTGCCCTGCCCTGCCYT	ZNF619	Dada-U6_DR	4852	4900	-	-78.3333	1.2e-05	0.0376	CCCTCTACTGCAGCGACCCCACGTGCCTCATTCCACTGCACCAGGCCTT
CCCTGCCCTGCCCTGCCCTGCCCTGCCCTGCCCTGCCCTGCCCTGCCYT	ZNF619	SUSHIIDR1	4261	4309	+	-78.3333	1.2e-05	0.0376	tcttcccctgcccctcccccccctcgcctagtggatggctctcctgcat
TCCYCYYCYTCCTCCTYCYCYYCCYCCYY	ZNF263	Copia-20_DR-I	33	61	+	12.1818	1.2e-05	0.0176	atttttttccctctctctctctcgcccca
TCCYCYYCYTCCTCCTYCYCYYCCYCCYY	ZNF263	Gypsy-167-LTR_DR	35	63	+	12.1818	1.2e-05	0.0176	gtattttttttctctctccctccttctct
TCCYCYYCYTCCTCCTYCYCYYCCYCCYY	ZNF263	hAT-N104_DR	122	150	+	12.1818	1.2e-05	0.0176	cacccaccccccctcttcactttcatccg
TCCYCYYCYTCCTCCTYCYCYYCCYCCYY	ZNF263	Gypsy-32-I_DR	103	131	-	12.1818	1.2e-05	0.0176	GGCTCTGTAGCTTCCTCATCATCCTCCGA
TCCYCYYCYTCCTCCTYCYCYYCCYCCYY	ZNF263	Gypsy157-LTR_DR	108	136	-	12.1818	1.2e-05	0.0176	CTCTCTTGCTTTTCTTCTCTCTCACGCCA
TCCYCYYCYTCCTCCTYCYCYYCCYCCYY	ZNF263	Gypsy52-LTR_DR	113	141	-	12.1818	1.2e-05	0.0176	TCACAACTCGCCTTTCTCTCCTCCCTCTC
TCCYCYYCYTCCTCCTYCYCYYCCYCCYY	ZNF263	Gypsy-242_DR-LTR	192	220	+	12.1818	1.2e-05	0.0176	ttctctccctcttcctctcgtcttcttct
TCCYCYYCYTCCTCCTYCYCYYCCYCCYY	ZNF263	L1-25_DR	173	201	-	12.1818	1.2e-05	0.0176	GGCGTTCTCCGTTTTTCCTCCCTTTCCTT
TCCYCYYCYTCCTCCTYCYCYYCCYCCYY	ZNF263	Nimb-11_DR	180	208	-	12.1818	1.2e-05	0.0176	TTGTTTTGCTTCTTCCTTCTCTCCTCCTG
TCCYCYYCYTCCTCCTYCYCYYCCYCCYY	ZNF263	ERVN1-I_DR	480	508	+	12.1818	1.2e-05	0.0176	ttttttttttcctctctcccctttctcgg
TCCYCYYCYTCCTCCTYCYCYYCCYCCYY	ZNF263	hAT-N85B_DR	486	514	-	12.1818	1.2e-05	0.0176	GTTTCTCAATCCCGGTCCTCGCGCCCCAC
TCCYCYYCYTCCTCCTYCYCYYCCYCCYY	ZNF263	BEL-59_DRe-I	660	688	+	12.1818	1.2e-05	0.0176	ctcttctcagcttccacctccgctaccaa
TCCYCYYCYTCCTCCTYCYCYYCCYCCYY	ZNF263	Gypsy-226_DR-I	636	664	-	12.1818	1.2e-05	0.0176	TTGTACACCTCTGCCACCTCTTCCTCATC
TCCYCYYCYTCCTCCTYCYCYYCCYCCYY	ZNF263	hAT-N39_DR	785	813	-	12.1818	1.2e-05	0.0176	TCTTCTGTACCCTCATTCTCCTGATCATG
TCCYCYYCYTCCTCCTYCYCYYCCYCCYY	ZNF263	Gypsy103-I_Dr	985	1013	+	12.1818	1.2e-05	0.0176	ctacactcttcctcccgcactcttcttcc
TCCYCYYCYTCCTCCTYCYCYYCCYCCYY	ZNF263	Copia-13E_DR-I	1111	1139	+	12.1818	1.2e-05	0.0176	gccggcccagcccggcccttgccctgccg
TCCYCYYCYTCCTCCTYCYCYYCCYCCYY	ZNF263	Copia-13C_DR-I	1179	1207	+	12.1818	1.2e-05	0.0176	ccccagcccggctccttgccggcaccacc
TCCYCYYCYTCCTCCTYCYCYYCCYCCYY	ZNF263	Tx1-48_DR	1253	1281	-	12.1818	1.2e-05	0.0176	TTCCTCCCTCCTTCGTTTCTCCATCTTCA
TCCYCYYCYTCCTCCTYCYCYYCCYCCYY	ZNF263	Copia-13F_DR-I	1327	1355	+	12.1818	1.2e-05	0.0176	gccggcccagcccggcccttgccctgccg
TCCYCYYCYTCCTCCTYCYCYYCCYCCYY	ZNF263	Gypsy-213_DR-I	1337	1365	+	12.1818	1.2e-05	0.0176	catccgcccttctacatcccctgctgctt
TCCYCYYCYTCCTCCTYCYCYYCCYCCYY	ZNF263	Copia-8-I_DR	1342	1370	+	12.1818	1.2e-05	0.0176	gcccggctcctcgccctgccggctcccta
TCCYCYYCYTCCTCCTYCYCYYCCYCCYY	ZNF263	Copia-13C_DR-I	1384	1412	+	12.1818	1.2e-05	0.0176	ccccagcccggctccttgccggcaccacc
TCCYCYYCYTCCTCCTYCYCYYCCYCCYY	ZNF263	ERV1-5_DR-I	1508	1536	+	12.1818	1.2e-05	0.0176	ctcccgtcatccccagcccctaaaccccg
TCCYCYYCYTCCTCCTYCYCYYCCYCCYY	ZNF263	Copia-13G_DR-I	1531	1559	+	12.1818	1.2e-05	0.0176	cgccctgccggcgccagcccgacgccttg
TCCYCYYCYTCCTCCTYCYCYYCCYCCYY	ZNF263	REX1-7_DR	1697	1725	+	12.1818	1.2e-05	0.0176	acttcacgccctctccttcctcctctttc
TCCYCYYCYTCCTCCTYCYCYYCCYCCYY	ZNF263	Copia2-I_DR	1939	1967	+	12.1818	1.2e-05	0.0176	ctcgacttttcctatcccccccatccccc
TCCYCYYCYTCCTCCTYCYCYYCCYCCYY	ZNF263	L1-50_DR	2087	2115	-	12.1818	1.2e-05	0.0176	GCAACTGTACGTTCCAGTCCCCCCCCCCC
TCCYCYYCYTCCTCCTYCYCYYCCYCCYY	ZNF263	Dada-U6_DR	2977	3005	+	12.1818	1.2e-05	0.0176	gccccgtcctttgtattctcaacctcctt
TCCYCYYCYTCCTCCTYCYCYYCCYCCYY	ZNF263	HERODr	2984	3012	-	12.1818	1.2e-05	0.0176	TTTTCCCCTCTTTCTCTCCTGAGCCTCCT
TCCYCYYCYTCCTCCTYCYCYYCCYCCYY	ZNF263	DIRS-N4_DR	3180	3208	+	12.1818	1.2e-05	0.0176	tgcttactctccccttttcttttctttta
TCCYCYYCYTCCTCCTYCYCYYCCYCCYY	ZNF263	Gypsy-188_DR-I	3546	3574	-	12.1818	1.2e-05	0.0176	TCTCTCAGCTCTTCCAGGCATTCCTCCAT
TCCYCYYCYTCCTCCTYCYCYYCCYCCYY	ZNF263	DIRS-1D-I_DR	3623	3651	+	12.1818	1.2e-05	0.0176	tcccctttcaccctctcttttctgttatc
TCCYCYYCYTCCTCCTYCYCYYCCYCCYY	ZNF263	Kolobok-3_DR	3610	3638	-	12.1818	1.2e-05	0.0176	TGCCCGTGTTGTCCATTCCCCTCTTTTTG
TCCYCYYCYTCCTCCTYCYCYYCCYCCYY	ZNF263	DIRS-1D-I_DR	3967	3995	+	12.1818	1.2e-05	0.0176	tcccctttcaccctctcttttctgttatc
TCCYCYYCYTCCTCCTYCYCYYCCYCCYY	ZNF263	Gypsy70-I_DR	4028	4056	+	12.1818	1.2e-05	0.0176	cccactcccccctttcttctacaccctct
TCCYCYYCYTCCTCCTYCYCYYCCYCCYY	ZNF263	Ginger1-2_DR	4410	4438	+	12.1818	1.2e-05	0.0176	tccatgtcctcctcctccatgtccaactc
TCCYCYYCYTCCTCCTYCYCYYCCYCCYY	ZNF263	Tx1-9_DR	4431	4459	-	12.1818	1.2e-05	0.0176	TCCACCGTTTCCTCCCCACCACAGCCTAC
TCCYCYYCYTCCTCCTYCYCYYCCYCCYY	ZNF263	DIRS-N2_DR	4828	4856	+	12.1818	1.2e-05	0.0176	tcctctgcccgtcggggcactctctctct
TCCYCYYCYTCCTCCTYCYCYYCCYCCYY	ZNF263	DIRS-N2_DR	4856	4884	+	12.1818	1.2e-05	0.0176	tcctctgcccgtcggggcactctctctct
TCCYCYYCYTCCTCCTYCYCYYCCYCCYY	ZNF263	DIRS-9_DR	4859	4887	+	12.1818	1.2e-05	0.0176	cttttctctctcccctcttataacccctc
TCCYCYYCYTCCTCCTYCYCYYCCYCCYY	ZNF263	DIRS-9_DR	4885	4913	+	12.1818	1.2e-05	0.0176	ctctcctctcccctacccttaactcccaa
TCCYCYYCYTCCTCCTYCYCYYCCYCCYY	ZNF263	DIRS-N2_DR	4886	4914	+	12.1818	1.2e-05	0.0176	tcctctgcccgtcggggcactctctctct
TCCYCYYCYTCCTCCTYCYCYYCCYCCYY	ZNF263	DIRS-N2_DR	4916	4944	+	12.1818	1.2e-05	0.0176	tcctctgcccgtcggggcactctctctct
TCCYCYYCYTCCTCCTYCYCYYCCYCCYY	ZNF263	Tx1-54_DR	5482	5510	+	12.1818	1.2e-05	0.0176	aaacctctctctctctctctcttctctct
TCCYCYYCYTCCTCCTYCYCYYCCYCCYY	ZNF263	DIRS-9B_DR	5632	5660	+	12.1818	1.2e-05	0.0176	cttttctctctcccctcttataacccctc
TCCYCYYCYTCCTCCTYCYCYYCCYCCYY	ZNF263	CryptonV-3_DR	9437	9465	-	12.1818	1.2e-05	0.0176	TCCCTCTTCTTCTTCTTCCAACATTTCCA
TCCYCYYCYTCCTCCTYCYCYYCCYCCYY	ZNF263	CryptonV-3_DR	12597	12625	-	12.1818	1.2e-05	0.0176	AGCCCCCCAACCCCACCCGTCCCCACCCC
TCCYCYYCYTCCTCCTYCYCYYCCYCCYY	ZNF263	CryptonV-N3_DR	15790	15818	-	12.1818	1.2e-05	0.0176	TGTGTGCCCCTCCGCTCTTCCTCCTGACT
DYAAACACAMACASMAACACAMASMCAVA	ZNF540	Gypsy164-LTR_DR	160	188	-	11.8	1.2e-05	0.0315	ATACACACACACCAACAACAACAGACTGA
DYAAACACAMACASMAACACAMASMCAVA	ZNF540	hAT-N179_DR	410	438	+	11.8	1.2e-05	0.0315	caacacacacacacacacacacttactat
DYAAACACAMACASMAACACAMASMCAVA	ZNF540	ERV1-3-I_DR	819	847	+	11.8	1.2e-05	0.0315	ttatacggaaaaagaaaaaaaaagaaaaa
DYAAACACAMACASMAACACAMASMCAVA	ZNF540	DNA-X-6_DR	929	957	-	11.8	1.2e-05	0.0315	AGATACAAACACCACCACACTTATACAAA
DYAAACACAMACASMAACACAMASMCAVA	ZNF540	Gypsy100-I_DR	1009	1037	-	11.8	1.2e-05	0.0315	GGAGCCATAAACAGAATCCAACAGCTCCA
DYAAACACAMACASMAACACAMASMCAVA	ZNF540	DNA8-26_DR	3507	3535	-	11.8	1.2e-05	0.0315	ACACACACACACACACAAAATAATAAATG
DYAAACACAMACASMAACACAMASMCAVA	ZNF540	L1-114_DR	5449	5477	-	11.8	1.2e-05	0.0315	AAAAAAACAACAAAAATAACAAACAAAAA
RRGKTDRRAGHRGARGTTKAAKAGGHGAAAGAARRRRARDA	ZNF681	Gypsy-220_DR-LTR	40	80	-	-3.10667	1.2e-05	0.0396	GGAGAGAGAAAGAGAGGGAGATAGAAAAAGAGAGAGAGAAC
RRGKTDRRAGHRGARGTTKAAKAGGHGAAAGAARRRRARDA	ZNF681	BEL-42_DRe-I	137	177	+	-3.10667	1.2e-05	0.0396	gagtattgtgaggaggagacgcatatggatgaatgaggaat
RRGKTDRRAGHRGARGTTKAAKAGGHGAAAGAARRRRARDA	ZNF681	ERV1-N2-LTR_DR	246	286	-	-3.10667	1.2e-05	0.0396	GGAGCAGAGCAGGAAAGCGCAGAGACAGAAAAGAGGCCAGG
RRGKTDRRAGHRGARGTTKAAKAGGHGAAAGAARRRRARDA	ZNF681	DIRS-8B_DR	1124	1164	-	-3.10667	1.2e-05	0.0396	GGGGAATAGAGTAAGAAGTAGAAGGTTGAGGAGGGAGAGAG
RRGKTDRRAGHRGARGTTKAAKAGGHGAAAGAARRRRARDA	ZNF681	Nimb-2_DR	1915	1955	+	-3.10667	1.2e-05	0.0396	aaaaagaagatagaattccaagatggaaattggagaaagta
RRGKTDRRAGHRGARGTTKAAKAGGHGAAAGAARRRRARDA	ZNF681	Tx1-41_DR	3787	3827	+	-3.10667	1.2e-05	0.0396	ggaatgggattgaagaaatggttgatggaaaattgaaaaaa
RRGKTDRRAGHRGARGTTKAAKAGGHGAAAGAARRRRARDA	ZNF681	Tx1-9_DR	4564	4604	+	-3.10667	1.2e-05	0.0396	atggggaaggattaggaggtgtaaagaaaaaaagagcaaga
DTBYYTTTTTTTTTTTTTTTTTTTTTTTTTKWKAMDRRRTYTVDCTVTK	ZNF613	L1-2_DR	65	113	+	10.6456	1.2e-05	0.0144	gattttctttgtttatttttgtttttgtcttaaatacatttttgttaaa
DTBYYTTTTTTTTTTTTTTTTTTTTTTTTTKWKAMDRRRTYTVDCTVTK	ZNF613	L1-2_DR	68	116	+	10.6456	1.2e-05	0.0144	tttctttgtttatttttgtttttgtcttaaatacatttttgttaaactt
DTBYYTTTTTTTTTTTTTTTTTTTTTTTTTKWKAMDRRRTYTVDCTVTK	ZNF613	piggyBac-N14_DR	123	171	-	10.6456	1.2e-05	0.0144	TGTTTTATTTCTTTTGTTTTTATTTTTTCCAGCTACAATCTGACATCTG
DTBYYTTTTTTTTTTTTTTTTTTTTTTTTTKWKAMDRRRTYTVDCTVTK	ZNF613	Gypsy-180_DR-LTR	194	242	+	10.6456	1.2e-05	0.0144	cttcagttttggagttttttttttgttttcttttctttaaattcatgta
DTBYYTTTTTTTTTTTTTTTTTTTTTTTTTKWKAMDRRRTYTVDCTVTK	ZNF613	Gypsy7-I_DR	210	258	-	10.6456	1.2e-05	0.0144	CTTTTTTTTTTTTTTTTTTTTTTAACAAAATTGTTTTTTCCAAAGTCTT
DTBYYTTTTTTTTTTTTTTTTTTTTTTTTTKWKAMDRRRTYTVDCTVTK	ZNF613	Gypsy-191_DR-I	382	430	-	10.6456	1.2e-05	0.0144	ATTATTTTTTATTTTTTATTCTTATTTTTTTTTAAGAGCATAGCTGTTA
DTBYYTTTTTTTTTTTTTTTTTTTTTTTTTKWKAMDRRRTYTVDCTVTK	ZNF613	CR1-10_DR	429	477	-	10.6456	1.2e-05	0.0144	GTAGTTGTCATTGCTTTTTTTTTCTTTGTGATCTTGTTGTACAGCGATG
DTBYYTTTTTTTTTTTTTTTTTTTTTTTTTKWKAMDRRRTYTVDCTVTK	ZNF613	Gypsy-220_DR-LTR	584	632	+	10.6456	1.2e-05	0.0144	gctgaagatttttcttttctttttcttttcatgttctagtgaggtaagg
DTBYYTTTTTTTTTTTTTTTTTTTTTTTTTKWKAMDRRRTYTVDCTVTK	ZNF613	Gypsy133-LTR_DR	681	729	+	10.6456	1.2e-05	0.0144	gcttttgtatcagtgtttttttgttgttttgcatatgttttaatgtttg
DTBYYTTTTTTTTTTTTTTTTTTTTTTTTTKWKAMDRRRTYTVDCTVTK	ZNF613	hAT-N120_DR	834	882	-	10.6456	1.2e-05	0.0144	CTCCAGTGCTTGCTTTTTCTGTTTATTTTGAACAGGCAGAAGTGTTTTG
DTBYYTTTTTTTTTTTTTTTTTTTTTTTTTKWKAMDRRRTYTVDCTVTK	ZNF613	L1-3_DR	1209	1257	-	10.6456	1.2e-05	0.0144	GTCTGTTTCTGTTTCTTTTTCCTTTTCTTTTTTTGCATTCTCCTCCTTC
DTBYYTTTTTTTTTTTTTTTTTTTTTTTTTKWKAMDRRRTYTVDCTVTK	ZNF613	Tx1-56_DR	1338	1386	-	10.6456	1.2e-05	0.0144	GAACATTCTTCATATTCTTTGTTTTCTGCAAAAAAAGTCTCACTCTCTC
DTBYYTTTTTTTTTTTTTTTTTTTTTTTTTKWKAMDRRRTYTVDCTVTK	ZNF613	Dada-tL_DR	2026	2074	+	10.6456	1.2e-05	0.0144	taagcttttttttttttttttttggcatagtctacaaaacaaaccatcg
DTBYYTTTTTTTTTTTTTTTTTTTTTTTTTKWKAMDRRRTYTVDCTVTK	ZNF613	ERV1-N5-I_DR	2467	2515	-	10.6456	1.2e-05	0.0144	TTTTTTTTTTTTCCCCATTTTTTCCTTCATCAAATAAAGACTCCTTTTA
DTBYYTTTTTTTTTTTTTTTTTTTTTTTTTKWKAMDRRRTYTVDCTVTK	ZNF613	CryptonV-2_DR	2693	2741	-	10.6456	1.2e-05	0.0144	ACTCTTGGTTTTTCTTTTTTGTCATCTGTAATTAAACATTTTTACATCA
DTBYYTTTTTTTTTTTTTTTTTTTTTTTTTKWKAMDRRRTYTVDCTVTK	ZNF613	ERV1-N4-I_DR	3070	3118	+	10.6456	1.2e-05	0.0144	ttttattttatttttatttgctttctttctaaacaccagaaagattata
DTBYYTTTTTTTTTTTTTTTTTTTTTTTTTKWKAMDRRRTYTVDCTVTK	ZNF613	EnSpm-6N1_DR	3998	4046	-	10.6456	1.2e-05	0.0144	ATTCAGTCAGAATTTTTTTATTTATTTTTTTTTCAGTTGGCCTATATTC
DTBYYTTTTTTTTTTTTTTTTTTTTTTTTTKWKAMDRRRTYTVDCTVTK	ZNF613	L1-70_DR	4754	4802	+	10.6456	1.2e-05	0.0144	tgttttttttttctttttttgtgtctgtcttttctctggtttaagtaac
DTBYYTTTTTTTTTTTTTTTTTTTTTTTTTKWKAMDRRRTYTVDCTVTK	ZNF613	L1-35_DR	5333	5381	+	10.6456	1.2e-05	0.0144	tggggtgtttgttttttttttttttatgtttgtttgtttgtttgttttg
DTBYYTTTTTTTTTTTTTTTTTTTTTTTTTKWKAMDRRRTYTVDCTVTK	ZNF613	L1-108_DR	5494	5542	+	10.6456	1.2e-05	0.0144	tcttctgttgttgttgtttaatttttatttattttttattttttattta
DTBYYTTTTTTTTTTTTTTTTTTTTTTTTTKWKAMDRRRTYTVDCTVTK	ZNF613	Gypsy-188_DR-I	5919	5967	-	10.6456	1.2e-05	0.0144	TTGATGGTCCTTTTGATTTTGCTTTCTTTCCAGGTTCAATCTCCAGTGG
DTBYYTTTTTTTTTTTTTTTTTTTTTTTTTKWKAMDRRRTYTVDCTVTK	ZNF613	BEL-70_DR-I	6253	6301	-	10.6456	1.2e-05	0.0144	TTACTTTTTTTTTTTTTTTTTTTTTAACTGTCATCCAAACAACTCTGCT
DTBYYTTTTTTTTTTTTTTTTTTTTTTTTTKWKAMDRRRTYTVDCTVTK	ZNF613	L1-11_DR	7207	7255	+	10.6456	1.2e-05	0.0144	attgttgttgtttttgttttgtttttgtttcgttgctttgtatttgtta
DTBYYTTTTTTTTTTTTTTTTTTTTTTTTTKWKAMDRRRTYTVDCTVTK	ZNF613	Polinton-4_DR	9457	9505	+	10.6456	1.2e-05	0.0144	taattttaatctccttttttctctttttgagttaagttgtctgatgttg
DTBYYTTTTTTTTTTTTTTTTTTTTTTTTTKWKAMDRRRTYTVDCTVTK	ZNF613	Merlin-2_DR	13420	13468	-	10.6456	1.2e-05	0.0144	ACATATTTGCTATTGCTATTTTTTTTTTTTTTTTGGCAAACATATTTTT
AAGGARRGARGGAAGGAAGGARGGAAGGR	ZNF132	GYPSYDR2	866	894	-	2.82667	1.2e-05	0.0271	CAGGAAACGGGAGAGCATAGAGGGTTACG
AAGGARRGARGGAAGGAAGGARGGAAGGR	ZNF132	L1-11_DR	6270	6298	-	2.82667	1.2e-05	0.0271	AAAGGTGTCGAGGAGAGGGGAGGATGGGA
AAGGARRGARGGAAGGAAGGARGGAAGGR	ZNF132	TE-X-2B_DR	234	262	+	2.82667	1.2e-05	0.0271	aagaggtatagggaggggagggaggtgta
AAGGARRGARGGAAGGAAGGARGGAAGGR	ZNF132	ERV1-1B_DR-I	9195	9223	+	2.82667	1.2e-05	0.0271	atgaagaggaggatgatgaataatgagga
AAGGARRGARGGAAGGAAGGARGGAAGGR	ZNF132	Zisupton-7_DR	16129	16157	+	2.82667	1.2e-05	0.0271	tgagagagagagagagtgtgtgagaagaa
RGGGRGRGGRRGAGGGRGRGGGRGRGGRR	ZNF282-rep2	DIRS-20N1_DR	266	294	-	10.5517	1.2e-05	0.0223	GGGGGGGAAACGTGCCAGCGCCACGCAGA
RGGGRGRGGRRGAGGGRGRGGGRGRGGRR	ZNF282-rep2	hAT-N104_DR	309	337	-	10.5517	1.2e-05	0.0223	TGCGGACGAAAGTGAAGAGGGGGGGGGGT
RGGGRGRGGRRGAGGGRGRGGGRGRGGRR	ZNF282-rep2	hAT-N48B_DR	455	483	-	10.5517	1.2e-05	0.0223	TGTGTGTGTGAGTGAGAGAGAGAGAGAGA
RGGGRGRGGRRGAGGGRGRGGGRGRGGRR	ZNF282-rep2	Gypsy164-I_DR	826	854	-	10.5517	1.2e-05	0.0223	GGGAGCAGTGGGAGAGTGAATGAGGAGAA
RGGGRGRGGRRGAGGGRGRGGGRGRGGRR	ZNF282-rep2	REX1-5_DR	923	951	-	10.5517	1.2e-05	0.0223	GGTATGGGGGAGGCGGGGTGGTGGAGGTG
RGGGRGRGGRRGAGGGRGRGGGRGRGGRR	ZNF282-rep2	Gypsy105-I_Dr	967	995	-	10.5517	1.2e-05	0.0223	GGATGGTGCGAGATGAGGGGGAAGAGAAA
RGGGRGRGGRRGAGGGRGRGGGRGRGGRR	ZNF282-rep2	Copia-16_DR-I	975	1003	-	10.5517	1.2e-05	0.0223	GTGGAGCGGAGGAGGAACAGGGAGGGGAC
RGGGRGRGGRRGAGGGRGRGGGRGRGGRR	ZNF282-rep2	Rex1-29_DRe	1031	1059	-	10.5517	1.2e-05	0.0223	GAGGTGGGGACCACGGAGGTAGCAAGGGA
RGGGRGRGGRRGAGGGRGRGGGRGRGGRR	ZNF282-rep2	Polinton-4_DR	1109	1137	-	10.5517	1.2e-05	0.0223	TGTGGTTAAAGGCGGAGTTGGAGGCGGGG
RGGGRGRGGRRGAGGGRGRGGGRGRGGRR	ZNF282-rep2	Polinton-4N1_DR	1118	1146	-	10.5517	1.2e-05	0.0223	TGTGGTTAAAGGCGGAGTTGGAGGCGGGG
RGGGRGRGGRRGAGGGRGRGGGRGRGGRR	ZNF282-rep2	Gypsy164B-I_DR	1299	1327	-	10.5517	1.2e-05	0.0223	GGGAGCAGTGGGAGAGTGAATGAGGAGAA
RGGGRGRGGRRGAGGGRGRGGGRGRGGRR	ZNF282-rep2	Copia-13F_DR-I	1306	1334	-	10.5517	1.2e-05	0.0223	GGGCCGGCGGGCAAGACGTCTGGGTGGGC
RGGGRGRGGRRGAGGGRGRGGGRGRGGRR	ZNF282-rep2	Gypsy-168B_DR-I	1569	1597	-	10.5517	1.2e-05	0.0223	TGGGGGGGGGGGGGGGATGTTGAGGGGCA
RGGGRGRGGRRGAGGGRGRGGGRGRGGRR	ZNF282-rep2	DIRS-1D-I_DR	3609	3637	-	10.5517	1.2e-05	0.0223	GAGGGTGAAAGGGGAGGCTCTTGGGAGAG
RGGGRGRGGRRGAGGGRGRGGGRGRGGRR	ZNF282-rep2	DIRS-1D-I_DR	3953	3981	-	10.5517	1.2e-05	0.0223	GAGGGTGAAAGGGGAGGCTCTTGGGAGAG
RGGGRGRGGRRGAGGGRGRGGGRGRGGRR	ZNF282-rep2	L1-26_DR	5145	5173	-	10.5517	1.2e-05	0.0223	GGAGGGGCAAAGAAAACAGAAAAAAGAAG
RGGGRGRGGRRGAGGGRGRGGGRGRGGRR	ZNF282-rep2	hAT-N181_DR	311	339	+	10.5517	1.2e-05	0.0223	ggaaggaaaaagaaaggaggcagaatgag
RGGGRGRGGRRGAGGGRGRGGGRGRGGRR	ZNF282-rep2	L1-53_DR	407	435	+	10.5517	1.2e-05	0.0223	ggaggcgaacggagacgagggcaaggaag
RGGGRGRGGRRGAGGGRGRGGGRGRGGRR	ZNF282-rep2	Nimb-10_DR	573	601	+	10.5517	1.2e-05	0.0223	tgaggatagagtaaggatcagggaggagg
RGGGRGRGGRRGAGGGRGRGGGRGRGGRR	ZNF282-rep2	Kolobok-N9_DR	959	987	+	10.5517	1.2e-05	0.0223	atgagagagaggagagagagagagagaga
RGGGRGRGGRRGAGGGRGRGGGRGRGGRR	ZNF282-rep2	hAT-30N1_DR	1315	1343	+	10.5517	1.2e-05	0.0223	gggagcgggagagagagagagagagagag
RGGGRGRGGRRGAGGGRGRGGGRGRGGRR	ZNF282-rep2	KibiDr2	4535	4563	+	10.5517	1.2e-05	0.0223	caggagaatggcaggagacagaaggagga
RGGGRGRGGRRGAGGGRGRGGGRGRGGRR	ZNF282-rep2	L1-11_DR	5099	5127	+	10.5517	1.2e-05	0.0223	aagaggggaggggagagagggggtcaggt
RGGGRGRGGRRGAGGGRGRGGGRGRGGRR	ZNF282-rep2	REP-4_DR	6737	6765	+	10.5517	1.2e-05	0.0223	tgaggatagagtaaggatcagggaggagg
RGGGRGRGGRRGAGGGRGRGGGRGRGGRR	ZNF282-rep2	Polinton-4N1_DR	9263	9291	+	10.5517	1.2e-05	0.0223	tgtggttaaaggcggagttggaggcgggg
RGGGRGRGGRRGAGGGRGRGGGRGRGGRR	ZNF282-rep2	Polinton-4_DR	19106	19134	+	10.5517	1.2e-05	0.0223	tgtggttaaaggcggagttggaggcgggg
RRRRRGGGAGGGGGNGSVRGRRSRGGGRG	ZNF468	Gypsy-173_DR	63	91	-	11.1228	1.2e-05	0.021	GACAGACAAGGAGATGCGAAGGGAGCGAA
RRRRRGGGAGGGGGNGSVRGRRSRGGGRG	ZNF468	DNA-8-10_DR	166	194	-	11.1228	1.2e-05	0.021	CTCCAGCGAGGGGGAGCATGAGCTGTCGC
RRRRRGGGAGGGGGNGSVRGRRSRGGGRG	ZNF468	Gypsy35-I_DR	235	263	+	11.1228	1.2e-05	0.021	gaggcaggagaaagagtcagctcgccggg
RRRRRGGGAGGGGGNGSVRGRRSRGGGRG	ZNF468	DIRS-1_DR	533	561	-	11.1228	1.2e-05	0.021	CCGGGAAGAAGGGGACGGGGGGGTCTAGA
RRRRRGGGAGGGGGNGSVRGRRSRGGGRG	ZNF468	L2-53_DR	664	692	-	11.1228	1.2e-05	0.021	CTGAGGAGAGGGGGAGACTGAAGTGCCAT
RRRRRGGGAGGGGGNGSVRGRRSRGGGRG	ZNF468	HATN11_DR	722	750	-	11.1228	1.2e-05	0.021	AGAGAGAGAGAGAGAGAGAGAGAGAGCTT
RRRRRGGGAGGGGGNGSVRGRRSRGGGRG	ZNF468	Gypsy-126_DR-I	890	918	+	11.1228	1.2e-05	0.021	ggtgggaacgggagggcacaccaggcggg
RRRRRGGGAGGGGGNGSVRGRRSRGGGRG	ZNF468	DIRS-9C_DR	1076	1104	-	11.1228	1.2e-05	0.021	GAGGAGGGGGGGGGGAAAGAAGAGGATTG
RRRRRGGGAGGGGGNGSVRGRRSRGGGRG	ZNF468	DIRS-6B_DR	1132	1160	-	11.1228	1.2e-05	0.021	GCGCTAGGGGGAGCAGGCGGCCAGAAGAA
RRRRRGGGAGGGGGNGSVRGRRSRGGGRG	ZNF468	DIRS-4_DR	1394	1422	-	11.1228	1.2e-05	0.021	TAGGGTGAAGGGGGCTCGTGCGGAAGATG
RRRRRGGGAGGGGGNGSVRGRRSRGGGRG	ZNF468	Dada-tA_DR	1954	1982	-	11.1228	1.2e-05	0.021	GGAGGAGCAGGGACACTGGATGCTGCAGG
RRRRRGGGAGGGGGNGSVRGRRSRGGGRG	ZNF468	Gypsy-194_DR-I	2598	2626	+	11.1228	1.2e-05	0.021	tggaggagtggagacactggctggagggc
RRRRRGGGAGGGGGNGSVRGRRSRGGGRG	ZNF468	BHIKHARI-5-I_DR	2693	2721	-	11.1228	1.2e-05	0.021	GACAAGGATGAGAAACGAGGGAGAGAGAG
RRRRRGGGAGGGGGNGSVRGRRSRGGGRG	ZNF468	Gypsy119-I_DR	2970	2998	+	11.1228	1.2e-05	0.021	gatcaggaaagtggaggaggtagaggagg
RRRRRGGGAGGGGGNGSVRGRRSRGGGRG	ZNF468	EnSpm-N48B_DR	3161	3189	-	11.1228	1.2e-05	0.021	GGGTGGGGAAGCGCAGCTCGTGCTCGAGC
RRRRRGGGAGGGGGNGSVRGRRSRGGGRG	ZNF468	L1-112_DR	3590	3618	-	11.1228	1.2e-05	0.021	TAGCGTGGAGGGAGGTAGGGAGGTGTGTC
RRRRRGGGAGGGGGNGSVRGRRSRGGGRG	ZNF468	Gypsy135-I_DR	4032	4060	-	11.1228	1.2e-05	0.021	GGGGGAGAGGGGGAGGGAGGGGAACTATA
RRRRRGGGAGGGGGNGSVRGRRSRGGGRG	ZNF468	DIRS-9_DR	4414	4442	-	11.1228	1.2e-05	0.021	GAAGATGTTGGGGGGGGGAGAGAGAGGGA
RRRRRGGGAGGGGGNGSVRGRRSRGGGRG	ZNF468	EnSpm-N11_DR	4726	4754	+	11.1228	1.2e-05	0.021	gcgtgaggcggagcaacaggtcgggcgtg
RRRRRGGGAGGGGGNGSVRGRRSRGGGRG	ZNF468	KenoDr2	5059	5087	+	11.1228	1.2e-05	0.021	agcgggccagcgggccggaggagggggat
RRRRRGGGAGGGGGNGSVRGRRSRGGGRG	ZNF468	DIRS-9B_DR	5191	5219	-	11.1228	1.2e-05	0.021	GAAGATGTTGGGGGGGGGAGAGAGAGGGA
TCYCTCYCTCYCTCYCTCYCTCYCTCYCT	ZNF169	Tx1-58_DR	1028	1056	-	-15.5077	1.2e-05	0.0179	TTCATTACACATTCCTTCTCCTTCTCCTT
TCYCTCYCTCYCTCYCTCYCTCYCTCYCT	ZNF169	L2-3_DRe	2838	2866	-	-15.5077	1.2e-05	0.0179	TCTCTCTTTGCCAGTTCTCTTCCTAACTT
TCYCTCYCTCYCTCYCTCYCTCYCTCYCT	ZNF169	Gypsy52-I_DR	5083	5111	-	-15.5077	1.2e-05	0.0179	CCTGTGTCCGACTCATCCCCACTTTCCCT
TCYCTCYCTCYCTCYCTCYCTCYCTCYCT	ZNF169	Polinton-4_DR	12806	12834	-	-15.5077	1.2e-05	0.0179	TCTATCTATCCATCTATCCATCTATCTAT
TCYCTCYCTCYCTCYCTCYCTCYCTCYCT	ZNF169	Gypsy-225_DR-LTR	593	621	+	-15.5077	1.2e-05	0.0179	tcccctcttccttcatttgttcgttccta
TCYCTCYCTCYCTCYCTCYCTCYCTCYCT	ZNF169	DIRS-1D-I_DR	4760	4788	+	-15.5077	1.2e-05	0.0179	ttccagccaccttgcccatttcttttccc
TCYCTCYCTCYCTCYCTCYCTCYCTCYCT	ZNF169	L1-26_DR	5165	5193	+	-15.5077	1.2e-05	0.0179	tgcccctcccccccatttctccgtttttt
KDKKGTRTGTGTRGTGDTKGTKKKKKTGKTKKTKGTKKTKKTGKKKGTGW	ZNF487P	Mariner-N34_DR	229	278	-	-5.15556	1.2e-05	0.0163	GTGTGTGTGTGTGTGACCTGGTGAATAAGTGTAGCATTTTGATTGGTTGT
KDKKGTRTGTGTRGTGDTKGTKKKKKTGKTKKTKGTKKTKKTGKKKGTGW	ZNF487P	hAT-N48B_DR	724	773	-	-5.15556	1.2e-05	0.0163	ACCTGTGTGTGCGTCTGTGTGTGTGTGTGTGTGTGTGTGTGTAAGAGAGA
KDKKGTRTGTGTRGTGDTKGTKKKKKTGKTKKTKGTKKTKKTGKKKGTGW	ZNF487P	DIRS-4_DR	901	950	-	-5.15556	1.2e-05	0.0163	TTGGGTGGTCCAGGGGGGTTTCTTGAGTGCTGAGTAGCGGAGGGTTGTGG
KDKKGTRTGTGTRGTGDTKGTKKKKKTGKTKKTKGTKKTKKTGKKKGTGW	ZNF487P	Gypsy-22-LTR_DR	1080	1129	+	-5.15556	1.2e-05	0.0163	taatctaagagttattaattaaattttttttttttttttttgtgtgtgtg
KDKKGTRTGTGTRGTGDTKGTKKKKKTGKTKKTKGTKKTKKTGKKKGTGW	ZNF487P	Gypsy141-I_DR	1249	1298	+	-5.15556	1.2e-05	0.0163	gaggacaaatgcattttggaggaatatgctgatgtatttgatggcattgg
KDKKGTRTGTGTRGTGDTKGTKKKKKTGKTKKTKGTKKTKKTGKKKGTGW	ZNF487P	L1-117_DR	5622	5671	+	-5.15556	1.2e-05	0.0163	acagataatgttattgtttttaatttttacttatttttatgtgtgtgata
TCTCTCTCTCTCTCTCTCTCTCTCTCTCTCTCTCTCTCTCTCTCTCTCTC	ZNF212	Gypsy12-LTR_DR	160	209	-	-99.8182	1.2e-05	0.0226	CCTCTCTTTTTTTTTCTCTCGCTCTCTCACGCAGCTTACGTTATGATGTC
BCCCGSNGCCGCDGCYKCCSCYGCYGCYGCNGCYSSNSC	ZNF311	L1-92_DR	737	775	+	1.23457	1.2e-05	0.0318	atctgatcgacccgctgggccggcaactggagttagagc
BCCCGSNGCCGCDGCYKCCSCYGCYGCYGCNGCYSSNSC	ZNF311	Tx1-26_DR	863	901	+	1.23457	1.2e-05	0.0318	cgccgaggtggaacccgcggtagtggcagcgaccgggca
BCCCGSNGCCGCDGCYKCCSCYGCYGCYGCNGCYSSNSC	ZNF311	Harbinger-8N1_DR	169	207	-	1.23457	1.2e-05	0.0318	TCGCGCCATTCGCGCGGCTCTCGGTCCCGCCCAGACTCG
BCCCGSNGCCGCDGCYKCCSCYGCYGCYGCNGCYSSNSC	ZNF311	Tx1-45_DR	956	994	-	1.23457	1.2e-05	0.0318	CAGCAGCGGTTCCACCGCTCGCCGCGCTGCGCACTTCAG
BCCCGSNGCCGCDGCYKCCSCYGCYGCYGCNGCYSSNSC	ZNF311	Copia-13G_DR-I	1676	1714	-	1.23457	1.2e-05	0.0318	GGCTGGAGCCGGGGGAGCCGGCAGGGCGGGGCCGGGAGC
BCCCGSNGCCGCDGCYKCCSCYGCYGCYGCNGCYSSNSC	ZNF311	Gypsy161-I_DR	2327	2365	-	1.23457	1.2e-05	0.0318	TGACCGTTGTGGGGCTGGCTCTTGTTCCCAAGCTTGACG
GTRYRTGTGYGYRTGTGYGTGTGYGYGYRYRCRYRYRYGYRYRYRCRYA	ZNF557	IS3EU-4N_DR	1559	1607	+	-9.78049	1.2e-05	0.00856	aaattcatgcatacacacatatgaaatcacttgcatatatgtatataca
GTRYRTGTGYGYRTGTGYGTGTGYGYGYRYRCRYRYRYGYRYRYRCRYA	ZNF557	Harbinger-2_DR	2395	2443	-	-9.78049	1.2e-05	0.00856	ACCAACTTGCACATATCTCTCTCTATATATATATATATATATATATATA
GTRYRTGTGYGYRTGTGYGTGTGYGYGYRYRCRYRYRYGYRYRYRCRYA	ZNF557	DIRS-15_DR	5184	5232	+	-9.78049	1.2e-05	0.00856	acagaatcatatgcccgcatgcgcccacgcatgcggatatatacatttt
GTRYRTGTGYGYRTGTGYGTGTGYGYGYRYRCRYRYRYGYRYRYRCRYA	ZNF557	DIRS-15_DR	5530	5578	+	-9.78049	1.2e-05	0.00856	acagaatcatatgcccgcatgcgcccacgcatgcggatatatacatttt
GTRYRTGTGYGYRTGTGYGTGTGYGYGYRYRCRYRYRYGYRYRYRCRYA	ZNF557	IS3EU-1_DR	6601	6649	+	-9.78049	1.2e-05	0.00856	ttacataaataaatacagacacacacacacactcacgcgtatatatata
GTRYRTGTGYGYRTGTGYGTGTGYGYGYRYRCRYRYRYGYRYRYRCRYA	ZNF557	ENSPM-6_DR	13309	13357	-	-9.78049	1.2e-05	0.00856	ATATATATATATATATATATATATATATATATATATAAGACCATCATGG
CCCTGCCCTGCCCTGCCCTGCCCTGCCCTGCCCTGCCCTGCCCTGCCYT	ZNF619	Nimb-16_DR	413	461	-	-78.3438	1.21e-05	0.0376	CCCATCTCTATTTTTTCTTCCTTTACCTTTGCCTTTCCCATTTCCAGCT
CCCTGCCCTGCCCTGCCCTGCCCTGCCCTGCCCTGCCCTGCCCTGCCYT	ZNF619	Zisupton-7_DR	13403	13451	-	-78.3438	1.21e-05	0.0376	CCACACCTCCGCCTCTCTGGACCTCACCTCCGCCTCTCTGGATCCCACC
CCCTGCCCTGCCCTGCCCTGCCCTGCCCTGCCCTGCCCTGCCCTGCCYT	ZNF619	Gypsy-166-I_DR	288	336	+	-78.3438	1.21e-05	0.0376	tctcagtgttcactggtcttcgctctccagccacgccgttacgccactg
CCCTGCCCTGCCCTGCCCTGCCCTGCCCTGCCCTGCCCTGCCCTGCCYT	ZNF619	DIRS-6B_DR	1135	1183	+	-78.3438	1.21e-05	0.0376	ttctggccgcctgctccccctagcgcccaaaccagtcctcacatgcctt
CCCTGCCCTGCCCTGCCCTGCCCTGCCCTGCCCTGCCCTGCCCTGCCYT	ZNF619	BEL27-I_DR	5547	5595	+	-78.3438	1.21e-05	0.0376	ccctaatcacctcctcgctctaaaacctactcaagccctaccacctcct
KSTCYKWGKGKAWATRYAKGKBTRKGTKCCTGTGWGYSTCTGKKYRYRWB	ZNF555	DANA	217	266	+	-9.53086	1.21e-05	0.0348	ccgtagtgtatgagtgtgtgtgaatgtgtgtgtggatgtttcccagcgat
KSTCYKWGKGKAWATRYAKGKBTRKGTKCCTGTGWGYSTCTGKKYRYRWB	ZNF555	Gypsy61-I_DR	359	408	-	-9.53086	1.21e-05	0.0348	GTTTTTTTTTTTTATGTGTGTGTGTGTGTGTGTTATGGTTTCTTTGCAAA
KSTCYKWGKGKAWATRYAKGKBTRKGTKCCTGTGWGYSTCTGKKYRYRWB	ZNF555	EnSpm-N48B_DR	655	704	-	-9.53086	1.21e-05	0.0348	ACTGAGCGTGTGTGTGTGTGTGTGTGTGTGTGTGGATCCTCATGGGGGTT
KSTCYKWGKGKAWATRYAKGKBTRKGTKCCTGTGWGYSTCTGKKYRYRWB	ZNF555	DIRS-N6_DR	813	862	+	-9.53086	1.21e-05	0.0348	ttttctcaacgaaagtgttctttgtgcatttgtatgtgtgcaagtacctg
KKTKKGTGTKKKHRTKTGKGYKKKKDTBYWKKWGWKKGTGYKTRWGTGTR	ZNF223	Mariner-N34_DR	1021	1070	+	-4.95455	1.21e-05	0.0315	attttgtgtgtgcagttttgagaattgtgtgtagagttttgaaaaaaggt
RGGRGVRRGVRRGRGRGRRGGRRRRRRRRRGGRRGRRGGRG	ZNF202	Gypsy47-LTR_DR	57	97	-	10.7797	1.21e-05	0.0123	TGAGAGCAGATACGGGAGAACAGAGCGAGAGAGAGAGAGAG
RGGRGVRRGVRRGRGRGRRGGRRRRRRRRRGGRRGRRGGRG	ZNF202	Gypsy-169-LTR_DR	140	180	+	10.7797	1.21e-05	0.0123	aaggagaacgggaggagcagtcggggagaggagagagcaca
RGGRGVRRGVRRGRGRGRRGGRRRRRRRRRGGRRGRRGGRG	ZNF202	hAT-N104_DR	152	192	-	10.7797	1.21e-05	0.0123	GGGGGGGTTGTCGTGGACGAAAGTGAAGAGCGGGGGGGGTG
RGGRGVRRGVRRGRGRGRRGGRRRRRRRRRGGRRGRRGGRG	ZNF202	L2-42_DRe	221	261	-	10.7797	1.21e-05	0.0123	GCCGGCGAACAAACGCGGCCGTGGGAAAAGGAAACGATGAA
RGGRGVRRGVRRGRGRGRRGGRRRRRRRRRGGRRGRRGGRG	ZNF202	Gypsy91-I_DR	223	263	-	10.7797	1.21e-05	0.0123	GGGAGATGGGGGGGTGGGCGGCAGATGTCGACGCGGGCCGG
RGGRGVRRGVRRGRGRGRRGGRRRRRRRRRGGRRGRRGGRG	ZNF202	Copia2-I_DR	689	729	+	10.7797	1.21e-05	0.0123	aggcgtacgggtaggagagcccgtgccagggaggccagagc
RGGRGVRRGVRRGRGRGRRGGRRRRRRRRRGGRRGRRGGRG	ZNF202	Gypsy-170-I_DR	726	766	-	10.7797	1.21e-05	0.0123	AGGAGGAGTGAATGGACCGCCAGTGGCGGCGGCGGCGGAGG
RGGRGVRRGVRRGRGRGRRGGRRRRRRRRRGGRRGRRGGRG	ZNF202	hAT-N142_DR	1082	1122	+	10.7797	1.21e-05	0.0123	gagggatgcgggacgtatttgaggaccgggcgggagacgcg
RGGRGVRRGVRRGRGRGRRGGRRRRRRRRRGGRRGRRGGRG	ZNF202	Gypsy-170-I_DR	1133	1173	-	10.7797	1.21e-05	0.0123	ACCAGACAGAAATGGGGGAAGGGAGAGGAACGGCAGGAATG
RGGRGVRRGVRRGRGRGRRGGRRRRRRRRRGGRRGRRGGRG	ZNF202	Copia-23_DR-I	1162	1202	-	10.7797	1.21e-05	0.0123	AGCCGGCAGGGTGAGAGCAGGCAGGACCGGCAGGGTGAGAG
RGGRGVRRGVRRGRGRGRRGGRRRRRRRRRGGRRGRRGGRG	ZNF202	Copia-21_DR-I	1173	1213	-	10.7797	1.21e-05	0.0123	CGGAGCCAGAGCGACAGAGGACCAAGGCGTAGCTGGAGGGA
RGGRGVRRGVRRGRGRGRRGGRRRRRRRRRGGRRGRRGGRG	ZNF202	Ngaro1_DR	1230	1270	-	10.7797	1.21e-05	0.0123	GAAGGGAAGGGGGAGGGTTATAGGGGGGAATGCTAGAGAGA
RGGRGVRRGVRRGRGRGRRGGRRRRRRRRRGGRRGRRGGRG	ZNF202	Copia-13F_DR-I	1313	1353	-	10.7797	1.21e-05	0.0123	GCAGGGCAAGGGCCGGGCTGGGCCGGCGGGCAAGACGTCTG
RGGRGVRRGVRRGRGRGRRGGRRRRRRRRRGGRRGRRGGRG	ZNF202	Tx1-53_DR	1334	1374	-	10.7797	1.21e-05	0.0123	GGGATTAACATAAACTGTAAGGAGAGAGCGGGATAGAGCAG
RGGRGVRRGVRRGRGRGRRGGRRRRRRRRRGGRRGRRGGRG	ZNF202	Copia-13F_DR-I	1464	1504	-	10.7797	1.21e-05	0.0123	GACGCCTGGGTGGAGCCGGCAGGGCAGGAGGCCGGGGTGGG
RGGRGVRRGVRRGRGRGRRGGRRRRRRRRRGGRRGRRGGRG	ZNF202	Gypsy-28-I_DR	1506	1546	-	10.7797	1.21e-05	0.0123	ATAGCACAGTCATAGGGACGGTGAGGAGGTAGAGAAGCAGC
RGGRGVRRGVRRGRGRGRRGGRRRRRRRRRGGRRGRRGGRG	ZNF202	Gypsy-28C_DR-I	1520	1560	-	10.7797	1.21e-05	0.0123	ATAGCACAGTCATAGGGACGGTGAGGAGGTAGAGAAGCAGC
RGGRGVRRGVRRGRGRGRRGGRRRRRRRRRGGRRGRRGGRG	ZNF202	DIRS-6B_DR	1960	2000	-	10.7797	1.21e-05	0.0123	CTGGGTGGGCGGGGGACGTAACTAGTGGATTTAGGAGGTTG
RGGRGVRRGVRRGRGRGRRGGRRRRRRRRRGGRRGRRGGRG	ZNF202	DIRS-10_DR	2132	2172	-	10.7797	1.21e-05	0.0123	GCACCCAAACTCCGGAGGAGGGGCTGCGAGAGGGAGAGAAA
RGGRGVRRGVRRGRGRGRRGGRRRRRRRRRGGRRGRRGGRG	ZNF202	Gypsy-29-I_DR	2858	2898	+	10.7797	1.21e-05	0.0123	ttggcacagtggaagagaaggtgcaggctgtgagcaactgg
RGGRGVRRGVRRGRGRGRRGGRRRRRRRRRGGRRGRRGGRG	ZNF202	Gypsy103-I_Dr	3159	3199	-	10.7797	1.21e-05	0.0123	ACCATGGGCGGGACGGGATGGGTAGGGGGCGAAGCAGACCA
RGGRGVRRGVRRGRGRGRRGGRRRRRRRRRGGRRGRRGGRG	ZNF202	P-1_DR	3641	3681	+	10.7797	1.21e-05	0.0123	aggggaaaaaaacagcaaagtactcagaggagttgaagcag
RGGRGVRRGVRRGRGRGRRGGRRRRRRRRRGGRRGRRGGRG	ZNF202	Gypsy135-I_DR	3643	3683	-	10.7797	1.21e-05	0.0123	CTGAGTAGGAAAAAGAGGCGGTTGATAACCGAGACAACAAG
RGGRGVRRGVRRGRGRGRRGGRRRRRRRRRGGRRGRRGGRG	ZNF202	Gypsy-28-I_DR	3708	3748	-	10.7797	1.21e-05	0.0123	CGGCGGCACCTCTGGACAAAGGCGTGAACAGAGGGAACCGC
RGGRGVRRGVRRGRGRGRRGGRRRRRRRRRGGRRGRRGGRG	ZNF202	Penelope-1_DR	4142	4182	-	10.7797	1.21e-05	0.0123	TATGTGGGAAAAGAGAGAGAGAGAGAGAAGAAAAAAGAATA
RGGRGVRRGVRRGRGRGRRGGRRRRRRRRRGGRRGRRGGRG	ZNF202	Gypsy-169-I_DR	4290	4330	+	10.7797	1.21e-05	0.0123	agggctgcaggccggacggctccccggcctgaggcgggcgg
RGGRGVRRGVRRGRGRGRRGGRRRRRRRRRGGRRGRRGGRG	ZNF202	DIRS-9_DR	4377	4417	-	10.7797	1.21e-05	0.0123	GGGAGGGGATGGAGGAAAGAGCGGAGGCATTCGACGCTTGA
RGGRGVRRGVRRGRGRGRRGGRRRRRRRRRGGRRGRRGGRG	ZNF202	DIRS-9_DR	4719	4759	-	10.7797	1.21e-05	0.0123	GAAGGTAGGAAAGATGCGTATTTGGCCGGGGCAGGAGAGAG
RGGRGVRRGVRRGRGRGRRGGRRRRRRRRRGGRRGRRGGRG	ZNF202	CryptonV-N5_DR	5531	5571	+	10.7797	1.21e-05	0.0123	ctgagtgagtgagtgaatgagtgagtgagtgagtgagtgag
RGGRGVRRGVRRGRGRGRRGGRRRRRRRRRGGRRGRRGGRG	ZNF202	DIRS-6B_DR	5837	5877	-	10.7797	1.21e-05	0.0123	TAAGGAGATAAGGGGGAAGATCAGAGAAGGGTAAAGGTAGC
RGGRGVRRGVRRGRGRGRRGGRRRRRRRRRGGRRGRRGGRG	ZNF202	CryptonV-N5_DR	6105	6145	-	10.7797	1.21e-05	0.0123	CGAACAGAGGGGTGGGGGAGGGGAACTGCAGCAGGTAACAC
RGGRGVRRGVRRGRGRGRRGGRRRRRRRRRGGRRGRRGGRG	ZNF202	Dada-tA_DR	7217	7257	-	10.7797	1.21e-05	0.0123	AGGTGCAGGTGGAGGAACAGCAGGTGCAGGTGGAGCAACAG
AGRGAGRGAGRGAGRGAGRGAGRGAGRGAGRGAGRGAGRGA	ZNF169-rep2	TE-X-6B_DR	208	248	+	-17.9143	1.21e-05	0.0123	tcacaggcagacagagagagagtgcgcgagagagagatcat
AGRGAGRGAGRGAGRGAGRGAGRGAGRGAGRGAGRGAGRGA	ZNF169-rep2	hAT-N58D_DR	231	271	+	-17.9143	1.21e-05	0.0123	aaaaaaaaacaaaaacaaacaaacaggaaagcgcggacgag
AGRGAGRGAGRGAGRGAGRGAGRGAGRGAGRGAGRGAGRGA	ZNF169-rep2	KenoDr2	1108	1148	+	-17.9143	1.21e-05	0.0123	agaggaggtaaacgaaccaataggaatggaaaagggagagg
AGRGAGRGAGRGAGRGAGRGAGRGAGRGAGRGAGRGAGRGA	ZNF169-rep2	hAT-6_DR	2540	2580	+	-17.9143	1.21e-05	0.0123	gaggcagcaggtccagtggccataagagtggaagagggaga
AGRGAGRGAGRGAGRGAGRGAGRGAGRGAGRGAGRGAGRGA	ZNF169-rep2	L1-50_DR	2560	2600	+	-17.9143	1.21e-05	0.0123	tcataaagtgggcatcgaggaaaaaaaaagaaaaacagatg
AGRGAGRGAGRGAGRGAGRGAGRGAGRGAGRGAGRGAGRGA	ZNF169-rep2	Gypsy-178_DR-I	3413	3453	+	-17.9143	1.21e-05	0.0123	aaagataagcaaccaaggaacgtgggggagttgaggagaat
AGRGAGRGAGRGAGRGAGRGAGRGAGRGAGRGAGRGAGRGA	ZNF169-rep2	ERV1-11_DR-I	4659	4699	+	-17.9143	1.21e-05	0.0123	tggcaaattgggtgaaagggaatttgggtggaaaaaaagga
AGRGAGRGAGRGAGRGAGRGAGRGAGRGAGRGAGRGAGRGA	ZNF169-rep2	L2-53_DR	387	427	-	-17.9143	1.21e-05	0.0123	GAAGGAGGTAGATTAAGAAGAGAAGGGGCCCCAGGACAGAG
AGRGAGRGAGRGAGRGAGRGAGRGAGRGAGRGAGRGAGRGA	ZNF169-rep2	Gypsy-19-LTR_DR	1227	1267	-	-17.9143	1.21e-05	0.0123	TGAGGAAGAAAAATAAAAAAAACGAAGGAAAAGATTGAATA
AGRGAGRGAGRGAGRGAGRGAGRGAGRGAGRGAGRGAGRGA	ZNF169-rep2	Gypsy98-LTR_Dr	1341	1381	-	-17.9143	1.21e-05	0.0123	GGGGGGGGGGGGGGGGGGGGGGGGAAATCACCAGTGCTCCG
AGRGAGRGAGRGAGRGAGRGAGRGAGRGAGRGAGRGAGRGA	ZNF169-rep2	Gypsy70-I_DR	1369	1409	-	-17.9143	1.21e-05	0.0123	GAAACAGAAGAAACAGAAGAAGGCAAAGGTGCTGACACAAG
AGRGAGRGAGRGAGRGAGRGAGRGAGRGAGRGAGRGAGRGA	ZNF169-rep2	DIRS-5_DR	1807	1847	-	-17.9143	1.21e-05	0.0123	GAGGGTTTTGAGAGGAGGGAGGAGGAAGTAGAGAGGGGATA
AGRGAGRGAGRGAGRGAGRGAGRGAGRGAGRGAGRGAGRGA	ZNF169-rep2	DIRS-N4_DR	3482	3522	-	-17.9143	1.21e-05	0.0123	AAGGAAGGGTAGGGGCGGAGAGACTCAACGCTGGAAGAGAG
AGRGAGRGAGRGAGRGAGRGAGRGAGRGAGRGAGRGAGRGA	ZNF169-rep2	L1-11_DR	6134	6174	-	-17.9143	1.21e-05	0.0123	GGGGAGATAGAGGAAAAGAGAAAATAAACTAATGATAATAA
AGRGAGRGAGRGAGRGAGRGAGRGAGRGAGRGAGRGAGRGA	ZNF169-rep2	BHIKHARI-5-I_DR	8508	8548	-	-17.9143	1.21e-05	0.0123	AGACAGAAGGATCGGGTGGTAGGTGGGGTGAGTGGTGGAAA
TCTCTCTCTCTCTCTCTCTCTCTCTCTCTCTCTCTCTCTCTCTCTCTCTC	ZNF212	Gypsy-216_DR-LTR	12	61	+	-99.8295	1.21e-05	0.0226	aggacgtatttgtttctgttttgtattttctttctctctttctctgctac
TCTCTCTCTCTCTCTCTCTCTCTCTCTCTCTCTCTCTCTCTCTCTCTCTC	ZNF212	Gypsy43-LTR_DR	65	114	+	-99.8295	1.21e-05	0.0226	ccattatctatctctttctctctctctctccacatgagcggagatcaggt
TCTCTCTCTCTCTCTCTCTCTCTCTCTCTCTCTCTCTCTCTCTCTCTCTC	ZNF212	BEL19-I_DR	4094	4143	-	-99.8295	1.21e-05	0.0226	TTCCTGAATTTCTGTCACTCTCACTCCTACGAACACTCGGTATCTACACG
MAMAAMMAMAMAMAMAAAMAAMAMMMMMMACAHMMACAMMACMMACAMMA	ZNF300	BEL15-LTR_DR	151	200	+	3.27381	1.21e-05	0.0119	gagaataaaccacacacacacacaaatgcacccaaatacgcaaatctaaa
MAMAAMMAMAMAMAMAAAMAAMAMMMMMMACAHMMACAMMACMMACAMMA	ZNF300	DIRS-4N2_DR	229	278	+	3.27381	1.21e-05	0.0119	acaacaacaacaacaacaacaacaacaaacaacaactccagccagagctc
MAMAAMMAMAMAMAMAAAMAAMAMMMMMMACAHMMACAMMACMMACAMMA	ZNF300	DIRS-9B_DR	1144	1193	+	3.27381	1.21e-05	0.0119	cccccgtacttacaaacacaaaccccactcagcaaatacctacccccgca
MAMAAMMAMAMAMAMAAAMAAMAMMMMMMACAHMMACAMMACMMACAMMA	ZNF300	DNA6-6_DR	2563	2612	+	3.27381	1.21e-05	0.0119	aaaagaaatatcatcaataccaacaaaaagaaaacaaacaaacagaactt
MAMAAMMAMAMAMAMAAAMAAMAMMMMMMACAHMMACAMMACMMACAMMA	ZNF300	EnSpm-4_DR	3791	3840	+	3.27381	1.21e-05	0.0119	aaaccctggaaaaaaaaaaaaaaaaaaaaaaaaaaaaatatatatatata
MAMAAMMAMAMAMAMAAAMAAMAMMMMMMACAHMMACAMMACMMACAMMA	ZNF300	EnSpm-21_DR	6951	7000	+	3.27381	1.21e-05	0.0119	acacacacacacacacacacacacatactttaccaaaataaaagaggaat
MAMAAMMAMAMAMAMAAAMAAMAMMMMMMACAHMMACAMMACMMACAMMA	ZNF300	Penelope-4_DR	245	294	-	3.27381	1.21e-05	0.0119	AAAACACAAAAAAAAAAACAGACAGCAAATCAATTATCACAGTGTTAACC
MAMAAMMAMAMAMAMAAAMAAMAMMMMMMACAHMMACAMMACMMACAMMA	ZNF300	DNA-N26B_DR	485	534	-	3.27381	1.21e-05	0.0119	TAAAACAATAAATAAATAAATATGCAAATAAATAAATAAATGAATAAATA
MAMAAMMAMAMAMAMAAAMAAMAMMMMMMACAHMMACAMMACMMACAMMA	ZNF300	DNA-N26B_DR	727	776	-	3.27381	1.21e-05	0.0119	TAAAACAATAAATAAATAAATATGCAAATAAATAAATAAATGAATAAATA
MAMAAMMAMAMAMAMAAAMAAMAMMMMMMACAHMMACAMMACMMACAMMA	ZNF300	Gypsy82-LTR_Dr	940	989	-	3.27381	1.21e-05	0.0119	TAACCCACACTCAAAATAAACCACCCGCATAACAAACAAAGCCAAAATAA
MAMAAMMAMAMAMAMAAAMAAMAMMMMMMACAHMMACAMMACMMACAMMA	ZNF300	L1-17_DR	1173	1222	-	3.27381	1.21e-05	0.0119	TAAATAAATAAAATAATAACAAAATAATAATAACAACCCCTACAAGGTAT
MAMAAMMAMAMAMAMAAAMAAMAMMMMMMACAHMMACAMMACMMACAMMA	ZNF300	L1-61_DR	1232	1281	-	3.27381	1.21e-05	0.0119	CAAAAATAAAAAATAAAAATATTAATCCCAAACGTATCACTATAATATTA
MAMAAMMAMAMAMAMAAAMAAMAMMMMMMACAHMMACAMMACMMACAMMA	ZNF300	IS4EU-2_DR	2371	2420	-	3.27381	1.21e-05	0.0119	AATAACAAACAGAACAATGTAACAAATCAGCACAGAATCCTTCAAATGTA
MAMAAMMAMAMAMAMAAAMAAMAMMMMMMACAHMMACAMMACMMACAMMA	ZNF300	L1-45_DR	4950	4999	-	3.27381	1.21e-05	0.0119	AACAACAACAACAAACAACAGTCATAAAAATAATAATTAAAAAATAATAA
MAMAAMMAMAMAMAMAAAMAAMAMMMMMMACAHMMACAMMACMMACAMMA	ZNF300	Gypsy80-I_DR	6900	6949	-	3.27381	1.21e-05	0.0119	CAAAAAAAAAAAATATCATCATATTAAACCCATACAGGCAACTTAACACA
TGTGTGTGTGTGTGTGTGDKKKKKKKKGTGTGTGTGTGTGTGTGTGTGTG	ZNF19	BEL8-LTR_DR	227	276	+	2.48684	1.21e-05	0.0153	ggttttgtttgatttgaagtgtggtgttgttgttgctgtttgtttggtgt
TGTGTGTGTGTGTGTGTGDKKKKKKKKGTGTGTGTGTGTGTGTGTGTGTG	ZNF19	L2-6_DRe	410	459	+	2.48684	1.21e-05	0.0153	aggatgtctgtgttgatgcttgtcgtgggatcattgcttgcttttataag
TGTGTGTGTGTGTGTGTGDKKKKKKKKGTGTGTGTGTGTGTGTGTGTGTG	ZNF19	DIRS-4_DR	413	462	-	2.48684	1.21e-05	0.0153	GTTGTCGCTGTTTTGTTGTAGCTGTTGTTGTAGTAGCTGTTGTTGTTGAA
TGTGTGTGTGTGTGTGTGDKKKKKKKKGTGTGTGTGTGTGTGTGTGTGTG	ZNF19	hAT5-N2B_DR	712	761	+	2.48684	1.21e-05	0.0153	gctaaatctttcttagcaaatgagtgtgtgtggatgtgtgtattttgttg
TGTGTGTGTGTGTGTGTGDKKKKKKKKGTGTGTGTGTGTGTGTGTGTGTG	ZNF19	hAT-N182_DR	745	794	+	2.48684	1.21e-05	0.0153	tggcctgccgtgtgtgtgtgtgtgtgtgtgtgtgtgtgtgtgtgttggca
TGTGTGTGTGTGTGTGTGDKKKKKKKKGTGTGTGTGTGTGTGTGTGTGTG	ZNF19	Merlin-1_DR	927	976	-	2.48684	1.21e-05	0.0153	TTGAACGAACTAATGACTCTGGTATTTATTTTTATGTTTTTGTATGTGTG
TGTGTGTGTGTGTGTGTGDKKKKKKKKGTGTGTGTGTGTGTGTGTGTGTG	ZNF19	Polinton-4_DR	1117	1166	-	2.48684	1.21e-05	0.0153	TTCGTGATTGGCTGGCTGAATCTGGGGGGTGTGGTTAAAGGCGGAGTTGG
TGTGTGTGTGTGTGTGTGDKKKKKKKKGTGTGTGTGTGTGTGTGTGTGTG	ZNF19	I-3_DR	1331	1380	-	2.48684	1.21e-05	0.0153	TGGGAAGTTGAGTTTTTGGTGTTGCTTATGGTTTGAGGTTTGTCCTTGAA
TGTGTGTGTGTGTGTGTGDKKKKKKKKGTGTGTGTGTGTGTGTGTGTGTG	ZNF19	Crack-6_DR	2604	2653	+	2.48684	1.21e-05	0.0153	tttatgttatgtcatgttttttggatgttgtgtaaattatgttttgtctt
TGTGTGTGTGTGTGTGTGDKKKKKKKKGTGTGTGTGTGTGTGTGTGTGTG	ZNF19	L2-41_DRe	3452	3501	+	2.48684	1.21e-05	0.0153	tgtgtatattttattatttctcttgttgttttattgctcttgttgattgt
TGTGTGTGTGTGTGTGTGDKKKKKKKKGTGTGTGTGTGTGTGTGTGTGTG	ZNF19	EnSpm-4N2_DR	4410	4459	+	2.48684	1.21e-05	0.0153	actttgggtaaagttttttttgtggttttgttttattttttgtgttgttt
TGTGTGTGTGTGTGTGTGDKKKKKKKKGTGTGTGTGTGTGTGTGTGTGTG	ZNF19	Polinton-4N1_DR	9234	9283	+	2.48684	1.21e-05	0.0153	ttcgtgattggctggctgaatctggggggtgtggttaaaggcggagttgg
TGTGTGTGTGTGTGTGTGDKKKKKKKKGTGTGTGTGTGTGTGTGTGTGTG	ZNF19	Merlin-1_DR	9550	9599	+	2.48684	1.21e-05	0.0153	ttgaacgaactaatgactctggtatttatttttatgtttttgtatgtgtg
CCCTGCCCTGCCCTGCCCTGCCCTGCCCTGCCCTGCCCTGCCCTGCCYT	ZNF619	Copia-8-I_DR	1500	1548	+	-78.3542	1.21e-05	0.0376	cccaggtacgccccagctgcatggtcctggccctccatccctccccctg
RGGRGGVGGGRGMGGGRGVRGGRGVGGGV	ZNF282	L2-6_DRe	23	51	-	12.2727	1.21e-05	0.0164	TCCGGGGAGCAGCGGCAGTCAGACACGCC
RGGRGGVGGGRGMGGGRGVRGGRGVGGGV	ZNF282	HARBINGER1_DR	58	86	-	12.2727	1.21e-05	0.0164	GAGTGCGGGCCGTCGGGGGAGAGGGGAGG
RGGRGGVGGGRGMGGGRGVRGGRGVGGGV	ZNF282	SINE2-1_DR	105	133	-	12.2727	1.21e-05	0.0164	GACAGGAAAGTGTGGGGAGCAGAGATAGG
RGGRGGVGGGRGMGGGRGVRGGRGVGGGV	ZNF282	HATN11_DR	124	152	-	12.2727	1.21e-05	0.0164	TAGCGGGATCGGGCGCGGCGGGCAGAAAA
RGGRGGVGGGRGMGGGRGVRGGRGVGGGV	ZNF282	DNA-8-29_DR	226	254	-	12.2727	1.21e-05	0.0164	GCAGGAGCGGTGCGTGAGGCGCGCGGGTA
RGGRGGVGGGRGMGGGRGVRGGRGVGGGV	ZNF282	DIRS-14_DR	275	303	-	12.2727	1.21e-05	0.0164	GGGCATGCTGGCGCTGGGCCGCGGCCGGA
RGGRGGVGGGRGMGGGRGVRGGRGVGGGV	ZNF282	DIRS-16_DR	282	310	-	12.2727	1.21e-05	0.0164	GCGGCCTCGGGGTGGAGCCGCGGGCTGGG
RGGRGGVGGGRGMGGGRGVRGGRGVGGGV	ZNF282	hAT-N59_DR	634	662	-	12.2727	1.21e-05	0.0164	CCGAGTCGGAGCCGGAGGCGCCGAAGGGC
RGGRGGVGGGRGMGGGRGVRGGRGVGGGV	ZNF282	hAT-N127_DR	812	840	-	12.2727	1.21e-05	0.0164	GAAGAGAGACAGAGAGAGAAAGAACGAAG
RGGRGGVGGGRGMGGGRGVRGGRGVGGGV	ZNF282	NonLTR-1_DR	918	946	-	12.2727	1.21e-05	0.0164	AGACAGAGGGGATGGGAACAGGGGTAATG
RGGRGGVGGGRGMGGGRGVRGGRGVGGGV	ZNF282	DIRS-9C_DR	951	979	-	12.2727	1.21e-05	0.0164	GGGGGGCCAGGAGAAGGGGGTAGAAAGAG
RGGRGGVGGGRGMGGGRGVRGGRGVGGGV	ZNF282	EnSpm-N37_DR	1162	1190	-	12.2727	1.21e-05	0.0164	CCGAGTCGGAGCCGGAGGCGCCGAAGGGC
RGGRGGVGGGRGMGGGRGVRGGRGVGGGV	ZNF282	Gypsy-247_DR-I	1220	1248	-	12.2727	1.21e-05	0.0164	AAACAGGCTGGGGGGGGCATGGAGGCGAT
RGGRGGVGGGRGMGGGRGVRGGRGVGGGV	ZNF282	Copia-23_DR-I	1371	1399	-	12.2727	1.21e-05	0.0164	GCTGTGCGGAGGGCTGGGGTGGAGCTGCG
RGGRGGVGGGRGMGGGRGVRGGRGVGGGV	ZNF282	Gypsy-170-I_DR	1503	1531	-	12.2727	1.21e-05	0.0164	CGATGAGGAGGGAGAGACCCAGCCCGAGA
RGGRGGVGGGRGMGGGRGVRGGRGVGGGV	ZNF282	DNA8-17_DR	1767	1795	-	12.2727	1.21e-05	0.0164	AGAGTAACTGGGGGGGCCGGGCAGGGGCC
RGGRGGVGGGRGMGGGRGVRGGRGVGGGV	ZNF282	Copia-26_DR-I	1867	1895	-	12.2727	1.21e-05	0.0164	CAGTTCAGGCGGGAGGTGGAGCGGAGGCG
RGGRGGVGGGRGMGGGRGVRGGRGVGGGV	ZNF282	Gypsy164-I_DR	2740	2768	-	12.2727	1.21e-05	0.0164	TCGCGAAGGGACGGGCAGTGGCCGGAGAA
RGGRGGVGGGRGMGGGRGVRGGRGVGGGV	ZNF282	DIRS-10_DR	2912	2940	-	12.2727	1.21e-05	0.0164	CCAGGGGGTGGGGGCGAGGCGACACAGCG
RGGRGGVGGGRGMGGGRGVRGGRGVGGGV	ZNF282	Copia-7-I_DR	3153	3181	-	12.2727	1.21e-05	0.0164	CAGTTCAGGCGGGAGGTGGAGCGGAGGCG
RGGRGGVGGGRGMGGGRGVRGGRGVGGGV	ZNF282	Gypsy164B-I_DR	3212	3240	-	12.2727	1.21e-05	0.0164	TCGCGAAGGGACGGGCAGTGGCCGGAGAA
RGGRGGVGGGRGMGGGRGVRGGRGVGGGV	ZNF282	L1-79_DR	3431	3459	-	12.2727	1.21e-05	0.0164	AGAAGCGGGGAGAGTGGGCAGCCTTGACG
RGGRGGVGGGRGMGGGRGVRGGRGVGGGV	ZNF282	L1-39_DR	3504	3532	-	12.2727	1.21e-05	0.0164	CTGAAGAGGGAGCTAAAGCCTGAGCAGGA
RGGRGGVGGGRGMGGGRGVRGGRGVGGGV	ZNF282	DIRS-1D-I_DR	3508	3536	-	12.2727	1.21e-05	0.0164	AAGGCGAGGGGTAAAGAGCTAGGAGGGAA
RGGRGGVGGGRGMGGGRGVRGGRGVGGGV	ZNF282	DIRS-1D-I_DR	3852	3880	-	12.2727	1.21e-05	0.0164	AAGGCGAGGGGTAAAGAGCTAGGAGGGAA
RGGRGGVGGGRGMGGGRGVRGGRGVGGGV	ZNF282	DIRS-N4_DR	3853	3881	-	12.2727	1.21e-05	0.0164	CGGGAAAGGGGATGGGCGGTGGGGACTCC
RGGRGGVGGGRGMGGGRGVRGGRGVGGGV	ZNF282	Gypsy-28B-I_DR	4064	4092	-	12.2727	1.21e-05	0.0164	CGGCGGGGGGGGAACTGGTGTGTGCGGAT
RGGRGGVGGGRGMGGGRGVRGGRGVGGGV	ZNF282	Gypsy-193_DR-I	4074	4102	-	12.2727	1.21e-05	0.0164	CGGCGGGGGGGGAACTGGTGTGTGCGGAT
RGGRGGVGGGRGMGGGRGVRGGRGVGGGV	ZNF282	Gypsy50-I_DR	5468	5496	-	12.2727	1.21e-05	0.0164	GACAGAATCGAGAGAGAGAGAGAGAGAGA
RGGRGGVGGGRGMGGGRGVRGGRGVGGGV	ZNF282	hAT-N36_DR	227	255	+	12.2727	1.21e-05	0.0164	gagagagagcgcgcagagagagagagaga
RGGRGGVGGGRGMGGGRGVRGGRGVGGGV	ZNF282	Gypsy59-I_DR	883	911	+	12.2727	1.21e-05	0.0164	ggggatgcccgggggagcaaggggacgta
RGGRGGVGGGRGMGGGRGVRGGRGVGGGV	ZNF282	CryptonA-1_DR	972	1000	+	12.2727	1.21e-05	0.0164	tgaagaggaggaagagacggaggcaggag
RGGRGGVGGGRGMGGGRGVRGGRGVGGGV	ZNF282	L1-4_DR	1312	1340	+	12.2727	1.21e-05	0.0164	tggaagaagaacaaggagcagcaggtgaa
RGGRGGVGGGRGMGGGRGVRGGRGVGGGV	ZNF282	Gypsy75-I_DR	1641	1669	+	12.2727	1.21e-05	0.0164	tggagggggatgcgtgagcctcagtagag
RGGRGGVGGGRGMGGGRGVRGGRGVGGGV	ZNF282	Nimb-6_DR	4868	4896	+	12.2727	1.21e-05	0.0164	tgatggatgcggagagagagagacagtag
RGGRGGVGGGRGMGGGRGVRGGRGVGGGV	ZNF282	KenoDr3	4969	4997	+	12.2727	1.21e-05	0.0164	agaggccaagggggccggggtcacacgga
RGGRGGVGGGRGMGGGRGVRGGRGVGGGV	ZNF282	MuDR-2N1_DR	6618	6646	+	12.2727	1.21e-05	0.0164	ttgtgggccggatggaggaggaggcaggg
RGGRGGVGGGRGMGGGRGVRGGRGVGGGV	ZNF282	Zisupton-6_DR	10129	10157	+	12.2727	1.21e-05	0.0164	gaggaaggggaaatggaggaagaaatgga
RGGRGGVGGGRGMGGGRGVRGGRGVGGGV	ZNF282	Zisupton-7_DR	13600	13628	+	12.2727	1.21e-05	0.0164	ccagagaggcggaggtggggtgcacagag
RGGRGGVGGGRGMGGGRGVRGGRGVGGGV	ZNF282	Zisupton-7_DR	13642	13670	+	12.2727	1.21e-05	0.0164	ccagagaggcggaggtggggtgcacagag
RGGRGGVGGGRGMGGGRGVRGGRGVGGGV	ZNF282	Zisupton-7_DR	13768	13796	+	12.2727	1.21e-05	0.0164	ccagagaggcggaggtggggtgcacagag
RGGRGGVGGGRGMGGGRGVRGGRGVGGGV	ZNF282	Zisupton-7_DR	13810	13838	+	12.2727	1.21e-05	0.0164	ccagagaggcggaggtggggtgcacagag
RGGRGGVGGGRGMGGGRGVRGGRGVGGGV	ZNF282	Zisupton-7_DR	13852	13880	+	12.2727	1.21e-05	0.0164	ccagagaggcggaggtggggtgcacagag
RGGRGGVGGGRGMGGGRGVRGGRGVGGGV	ZNF282	Zisupton-7_DR	13936	13964	+	12.2727	1.21e-05	0.0164	ccagagaggcggaggtggggtgcacagag
YYCCCYYCCYCCYYCTCYCCYYCCCTCCC	ZNF398	Gypsy-240_DR-I	230	258	-	8.31579	1.21e-05	0.0193	CACCCGTACTCTTCCCCAGACTTTCACCT
YYCCCYYCCYCCYYCTCYCCYYCCCTCCC	ZNF398	DIRS-9B_DR	672	700	+	8.31579	1.21e-05	0.0193	tactccaacgccacatcggactctcaccc
YYCCCYYCCYCCYYCTCYCCYYCCCTCCC	ZNF398	Tx1-48_DR	1084	1112	-	8.31579	1.21e-05	0.0193	TTTTTCTCCTTCCTTCCCTTCCATCCAAC
YYCCCYYCCYCCYYCTCYCCYYCCCTCCC	ZNF398	L2-3_DRe	1212	1240	+	8.31579	1.21e-05	0.0193	tcttctccctccatcatccatcagctgtg
YYCCCYYCCYCCYYCTCYCCYYCCCTCCC	ZNF398	hAT-48N1_DR	1973	2001	-	8.31579	1.21e-05	0.0193	CCCCAAAGAACCCCCCCCCCCCCCCCCCC
YYCCCYYCCYCCYYCTCYCCYYCCCTCCC	ZNF398	BHIKHARI-4-I_DR	2272	2300	+	8.31579	1.21e-05	0.0193	accttgttctctctctcttttcttttcgc
YYCCCYYCCYCCYYCTCYCCYYCCCTCCC	ZNF398	ZFERV_I	3148	3176	-	8.31579	1.21e-05	0.0193	CCTCTTCCCCCTTGAGGCCCTCCTCTACC
YYCCCYYCCYCCYYCTCYCCYYCCCTCCC	ZNF398	DIRS-4N3_DR	3708	3736	+	8.31579	1.21e-05	0.0193	cctttaccccttctttgatctcctccctt
YYCCCYYCCYCCYYCTCYCCYYCCCTCCC	ZNF398	Nimb-14_DR	3877	3905	-	8.31579	1.21e-05	0.0193	CTTTTATTTTCCCTCCTCTCTTTTTCCCA
RRGKTDRRAGHRGARGTTKAAKAGGHGAAAGAARRRRARDA	ZNF681	Nimb-15_DR	96	136	+	-3.12	1.21e-05	0.0396	gagataaggagaaaggtgggatcggaaaacaggtaggaagt
RRGKTDRRAGHRGARGTTKAAKAGGHGAAAGAARRRRARDA	ZNF681	hAT-N22_DR	406	446	-	-3.12	1.21e-05	0.0396	ATGAATGAAGGAAGGAAGAAGGAAGGAAGGAAGGAAGGAAC
RRGKTDRRAGHRGARGTTKAAKAGGHGAAAGAARRRRARDA	ZNF681	L1-128_DR	588	628	-	-3.12	1.21e-05	0.0396	AAATTAGGGACAGAAGTAGCAGGGGCATAAACTGAAAGAAA
RRGKTDRRAGHRGARGTTKAAKAGGHGAAAGAARRRRARDA	ZNF681	DIRS-9C_DR	1168	1208	-	-3.12	1.21e-05	0.0396	AGTTAGAGTGAGCGAGGGGAAGTGAAGAAGAAAAAGATGGA
RRGKTDRRAGHRGARGTTKAAKAGGHGAAAGAARRRRARDA	ZNF681	BHIKHARI-4-I_DR	1601	1641	-	-3.12	1.21e-05	0.0396	AAGGAGGAAGGGAAAATACAAGGAAACAAAAACATGCAATT
RRGKTDRRAGHRGARGTTKAAKAGGHGAAAGAARRRRARDA	ZNF681	L2-43_DR	1966	2006	-	-3.12	1.21e-05	0.0396	GATCCTGAAGTGCACGGGCAGCCAGTGAAGAGAAGATAAAA
RRGKTDRRAGHRGARGTTKAAKAGGHGAAAGAARRRRARDA	ZNF681	Nimb-13_DR	2383	2423	+	-3.12	1.21e-05	0.0396	ggagggatggagaaaattttgctcgacaatggggaaagata
RRGKTDRRAGHRGARGTTKAAKAGGHGAAAGAARRRRARDA	ZNF681	DIRS-4N2_DR	3978	4018	-	-3.12	1.21e-05	0.0396	GGGGTAGGGAGTAAAAGATATTGAGGAGGTGGGGGGAGAGT
KDKKGTRTGTGTRGTGDTKGTKKKKKTGKTKKTKGTKKTKKTGKKKGTGW	ZNF487P	BEL2-I_DR	543	592	-	-5.16667	1.21e-05	0.0163	TCAACTGTTGGCTCTGGTAGGTAGTTAGAGGAAGGCCGGGGGGGAGGTGG
KDKKGTRTGTGTRGTGDTKGTKKKKKTGKTKKTKGTKKTKKTGKKKGTGW	ZNF487P	Gypsy95-I_DR	851	900	-	-5.16667	1.21e-05	0.0163	TGTTACGTTTGTACTGTAGACGATCATTATATTTTCGTTGTTGAGGGTGT
KDKKGTRTGTGTRGTGDTKGTKKKKKTGKTKKTKGTKKTKKTGKKKGTGW	ZNF487P	Dada-U1B_DR	7900	7949	-	-5.16667	1.21e-05	0.0163	GGGGTAATGGGGTTGTATTGTGTTTTGTGGGGGATGGAGTTTTTGGAGCT
KDKKGTRTGTGTRGTGDTKGTKKKKKTGKTKKTKGTKKTKKTGKKKGTGW	ZNF487P	Zisupton-6_DR	14536	14585	-	-5.16667	1.21e-05	0.0163	CTTTACTGTTTGGGTGATTTATATGTTGTCTGGTTTATCTTGGTTGGGTA
KDKKGTRTGTGTRGTGDTKGTKKKKKTGKTKKTKGTKKTKKTGKKKGTGW	ZNF487P	LTR-19_DR-LTR	980	1029	+	-5.16667	1.21e-05	0.0163	tgtgaaataagtttgctgtgttttcacaggggctgtgtgtgtgtgtgtgt
GTGKGTGWGKGDGKDKRDGTGTGTGARYSBGKGNGKKKGTGTGTGWRKKK	ZNF18	Gypsy118-LTR_DR	477	526	+	4.35802	1.21e-05	0.0238	gtgcgtgcgtgtgtgtgtgcgtgcgtgtgacgggggatgagcgcaggcta
GTGKGTGWGKGDGKDKRDGTGTGTGARYSBGKGNGKKKGTGTGTGWRKKK	ZNF18	Harbinger-6_DR	1022	1071	-	4.35802	1.21e-05	0.0238	GACTTTAAGGCCGAGGTTGAGTTTGACGTTGAAGGTTTGCTGTTGTGGGG
GTGKGTGWGKGDGKDKRDGTGTGTGARYSBGKGNGKKKGTGTGTGWRKKK	ZNF18	DNA8-3B_DR	1234	1283	+	4.35802	1.21e-05	0.0238	gggcgcgggtggtgagggtagtgtcggggacgcggatatactgagggcgc
GTGKGTGWGKGDGKDKRDGTGTGTGARYSBGKGNGKKKGTGTGTGWRKKK	ZNF18	Gypsy107-I_Dr	2329	2378	-	4.35802	1.21e-05	0.0238	GCCTGAGCCTGAGAAGACCACTGAAAGGGAGTTTTTGTGGAGGTGAGTGC
GTGKGTGWGKGDGKDKRDGTGTGTGARYSBGKGNGKKKGTGTGTGWRKKK	ZNF18	Gypsy62-I_DR	2851	2900	-	4.35802	1.21e-05	0.0238	TAGGTGGTGTCTGTTCCTGTGTTTGAGCTTGTCTGATCTCGGTGGAGATG
GTRYRTGTGYGYRTGTGYGTGTGYGYGYRYRCRYRYRYGYRYRYRCRYA	ZNF557	Copia6-LTR_DR	86	134	-	-9.79268	1.21e-05	0.00859	GTAAATCAGTGTAGATGACAGACCGGGTGTGTGCGCGAAAGAATGTATG
GTRYRTGTGYGYRTGTGYGTGTGYGYGYRYRCRYRYRYGYRYRYRCRYA	ZNF557	Kolobok-N9_DR	283	331	+	-9.79268	1.21e-05	0.00859	aaacccagacacacacacacacacacccacaaacacacgcacacccaca
GTRYRTGTGYGYRTGTGYGTGTGYGYGYRYRCRYRYRYGYRYRYRCRYA	ZNF557	DNA-8-19_DR	1516	1564	+	-9.79268	1.21e-05	0.00859	ttatatgcatatttatgtacataaataaataaataaataaacatgttta
GTRYRTGTGYGYRTGTGYGTGTGYGYGYRYRCRYRYRYGYRYRYRCRYA	ZNF557	Kolobok-3_DR	2440	2488	-	-9.79268	1.21e-05	0.00859	ATATATATATATATATATATATGAATTTACACACCTGAACAAGCTGGAG
GTRYRTGTGYGYRTGTGYGTGTGYGYGYRYRCRYRYRYGYRYRYRCRYA	ZNF557	DNA7-N1_DR	9199	9247	-	-9.79268	1.21e-05	0.00859	ATATATATATATATATATATATATATATATATAGCATAACAAAAGCTCA
TCYCTCYCTCYCTCYCTCYCTCYCTCYCT	ZNF169	Gypsy78-I_DR	378	406	-	-15.5231	1.21e-05	0.018	TCCTCCTCTCTATCAGTGGCTCCGCCTTC
TCYCTCYCTCYCTCYCTCYCTCYCTCYCT	ZNF169	TDR13B2	130	158	+	-15.5231	1.21e-05	0.018	tccgctcctcctcttcgcgctcgccggct
TCYCTCYCTCYCTCYCTCYCTCYCTCYCT	ZNF169	BEL-45_DRe-I	1991	2019	+	-15.5231	1.21e-05	0.018	tccttcaccttctgctgctttccatcacc
TCYCTCYCTCYCTCYCTCYCTCYCTCYCT	ZNF169	DIRS-6_DR	2568	2596	+	-15.5231	1.21e-05	0.018	ttactcacctccttcagctctcctcctcg
TCYCTCYCTCYCTCYCTCYCTCYCTCYCT	ZNF169	DIRS-9B_DR	4812	4840	+	-15.5231	1.21e-05	0.018	tgcttccgctcttctctccatcccctccc
TCTCTCTCTCTCTCTCTCTCTCTCTCTCTCTCTCTCTCTCTCTCTCTCTC	ZNF212	DIRS-14_DR	1000	1049	+	-99.8409	1.21e-05	0.0227	actttccctcttccagcctccccccctccttccctctctgcacacccccc
TCTCTCTCTCTCTCTCTCTCTCTCTCTCTCTCTCTCTCTCTCTCTCTCTC	ZNF212	BHIKHARI-5-I_DR	8474	8523	+	-99.8409	1.21e-05	0.0227	ttacttttactttgtctcttgttgttttgtttgttttccaccactcaccc
AAGGARRGARGGAAGGAAGGARGGAAGGR	ZNF132	Ginger1-2_DR	390	418	-	2.81333	1.21e-05	0.0271	AGAGAGAGAGAGAGAGAGAGACTGACTGG
AAGGARRGARGGAAGGAAGGARGGAAGGR	ZNF132	Gypsy-170-I_DR	3227	3255	-	2.81333	1.21e-05	0.0271	AGGGAGGGAGGCCAGAAACGAAGTCCAGG
AAGGARRGARGGAAGGAAGGARGGAAGGR	ZNF132	DNA-8-23_DR	160	188	+	2.81333	1.21e-05	0.0271	agagatagagagagcgagtgagagagaga
AAGGARRGARGGAAGGAAGGARGGAAGGR	ZNF132	Gypsy-250_DR-I	281	309	+	2.81333	1.21e-05	0.0271	aggaaaaaaaggaagaagaaagacggttt
AAGGARRGARGGAAGGAAGGARGGAAGGR	ZNF132	L1-4B_DR	354	382	+	2.81333	1.21e-05	0.0271	gaaaaaagaaggaaaaggaggtggtcaag
AAGGARRGARGGAAGGAAGGARGGAAGGR	ZNF132	L1-11_DR	5100	5128	+	2.81333	1.21e-05	0.0271	agaggggaggggagagagggggtcaggta
BCCCGSNGCCGCDGCYKCCSCYGCYGCYGCNGCYSSNSC	ZNF311	Gypsy-191_DR-I	172	210	+	1.22222	1.21e-05	0.0318	aaaaagcagccgggcttcccctcccccctcgctgtgcca
BCCCGSNGCCGCDGCYKCCSCYGCYGCYGCNGCYSSNSC	ZNF311	hAT-N104_DR	295	333	+	1.22222	1.21e-05	0.0318	cgcgacaccaccccacccccccccctcttcactttcgtc
BCCCGSNGCCGCDGCYKCCSCYGCYGCYGCNGCYSSNSC	ZNF311	Copia-8-I_DR	1211	1249	+	1.22222	1.21e-05	0.0318	cgctgcctgagcttcccgaacggccacagctcctcgccc
BCCCGSNGCCGCDGCYKCCSCYGCYGCYGCNGCYSSNSC	ZNF311	hAT-4_DR	1379	1417	+	1.22222	1.21e-05	0.0318	tcgacatgttggagcgtttctgggagcagcagcctgctg
BCCCGSNGCCGCDGCYKCCSCYGCYGCYGCNGCYSSNSC	ZNF311	DIRS-4_DR	3743	3781	+	1.22222	1.21e-05	0.0318	tcagagaattagcgccggaggcggagcagcacccgacgc
BCCCGSNGCCGCDGCYKCCSCYGCYGCYGCNGCYSSNSC	ZNF311	DIRS-9B_DR	4439	4477	+	1.22222	1.21e-05	0.0318	tttcagaatcggggccgccactacagcagcccacaacgg
BCCCGSNGCCGCDGCYKCCSCYGCYGCYGCNGCYSSNSC	ZNF311	DNA2-16_DR	7771	7809	+	1.22222	1.21e-05	0.0318	tggaggactgggcgcgcgcagtcgcgcacgcagccgcgc
BCCCGSNGCCGCDGCYKCCSCYGCYGCYGCNGCYSSNSC	ZNF311	hAT-33_DR	66	104	-	1.22222	1.21e-05	0.0318	TCCCCGCTCCGCTGATTCTGTCAGTGTACAGCGGTCGGC
BCCCGSNGCCGCDGCYKCCSCYGCYGCYGCNGCYSSNSC	ZNF311	hAT-N163_DR	66	104	-	1.22222	1.21e-05	0.0318	TCCCCGCTCCGCTGATTCTGTCAGTGTACAGCGGTCGGC
BCCCGSNGCCGCDGCYKCCSCYGCYGCYGCNGCYSSNSC	ZNF311	hAT-N163C_DR	66	104	-	1.22222	1.21e-05	0.0318	TCCCCGCTCCGCTGATTCTGTCAGTGTACAGCGGTCGGC
BCCCGSNGCCGCDGCYKCCSCYGCYGCYGCNGCYSSNSC	ZNF311	Tx1-32_DR	464	502	-	1.22222	1.21e-05	0.0318	TGAAGCCCCGGCCGCCGAAACAACCTCTGTACCGAGCGC
KSTCYKWGKGKAWATRYAKGKBTRKGTKCCTGTGWGYSTCTGKKYRYRWB	ZNF555	DNA-6-N5B_DR	2418	2467	+	-9.54321	1.21e-05	0.0349	tgtgtgtgtgtgtgtgtgtgtgtgtgtgtgtaaatatacttcaatttatt
KSTCYKWGKGKAWATRYAKGKBTRKGTKCCTGTGWGYSTCTGKKYRYRWB	ZNF555	ENSPM-6_DR	2738	2787	+	-9.54321	1.21e-05	0.0349	tatgtatgtacgtatgtatgtatgtatgtatgtatgtatgcatatataaa
KSTCYKWGKGKAWATRYAKGKBTRKGTKCCTGTGWGYSTCTGKKYRYRWB	ZNF555	Zisupton-6_DR	8548	8597	-	-9.54321	1.21e-05	0.0349	TATATATATATATATATATATATATAGGTGTGTGTGTGTGTGTGTGTGTG
RGBNRDGGRAAGGWVAGGGSMRGRAMKRNAVGRDRAVSARR	ZNF530	Gypsy48-I_DR	47	87	+	6.52174	1.21e-05	0.0413	gaaaacagacaaggaagggtctgagatcccagaaaaaaaac
RGBNRDGGRAAGGWVAGGGSMRGRAMKRNAVGRDRAVSARR	ZNF530	Gypsy-221_DR-LTR	84	124	-	6.52174	1.21e-05	0.0413	CAATGAGAGAGAGAGAGGCAGAGAGACAGAGAGAGAGAGAG
RGBNRDGGRAAGGWVAGGGSMRGRAMKRNAVGRDRAVSARR	ZNF530	REX1-7_DR	317	357	+	6.52174	1.21e-05	0.0413	ggttacggagggggaagactaagagaggctgccgtggagga
RGBNRDGGRAAGGWVAGGGSMRGRAMKRNAVGRDRAVSARR	ZNF530	L1-2_DR	395	435	+	6.52174	1.21e-05	0.0413	agagacggagaggattggggatggaaagattttggccgtaa
RGBNRDGGRAAGGWVAGGGSMRGRAMKRNAVGRDRAVSARR	ZNF530	DNA8-9_DR	544	584	-	6.52174	1.21e-05	0.0413	AGTTGAAGCAGTGCGAAAGCCGGGGATGCAGGAACACTGGA
RGBNRDGGRAAGGWVAGGGSMRGRAMKRNAVGRDRAVSARR	ZNF530	Copia-13F_DR-I	906	946	-	6.52174	1.21e-05	0.0413	GGTGCCGGCAGGGCAAGACGTCTGGGGGCTGGAGCCGGCAG
RGBNRDGGRAAGGWVAGGGSMRGRAMKRNAVGRDRAVSARR	ZNF530	DIRS-14_DR	998	1038	-	6.52174	1.21e-05	0.0413	AGAGAGGGAAGGAGGGGGGGAGGCTGGAAGAGGGAAAGTTA
RGBNRDGGRAAGGWVAGGGSMRGRAMKRNAVGRDRAVSARR	ZNF530	Gypsy-33-I_DR	2607	2647	+	6.52174	1.21e-05	0.0413	gaagaaggactgggaaggagaacctgcatcgaagaaggagg
RGBNRDGGRAAGGWVAGGGSMRGRAMKRNAVGRDRAVSARR	ZNF530	L1-2_DR	3091	3131	+	6.52174	1.21e-05	0.0413	tgatatacaaaggaaagggggataaagtagatttaaaaaac
RGBNRDGGRAAGGWVAGGGSMRGRAMKRNAVGRDRAVSARR	ZNF530	DIRS-4N3_DR	3898	3938	-	6.52174	1.21e-05	0.0413	CCTGCATGAGAGGGTAGGGGTGGGCCAGGGGGGGCTCCTGC
RGBNRDGGRAAGGWVAGGGSMRGRAMKRNAVGRDRAVSARR	ZNF530	Gypsy-188_DR-I	5753	5793	+	6.52174	1.21e-05	0.0413	acctaggggaggcacagggaaattacgaagccactgggagg
KKTKKGTGTKKKHRTKTGKGYKKKKDTBYWKKWGWKKGTGYKTRWGTGTR	ZNF223	L1-35_DR	5346	5395	+	-4.96591	1.21e-05	0.0316	ttttttttttttatgtttgtttgtttgtttgttttgtttttgtaaatgta
VVRGRRRRGVRRRRRRRGGRRRGRGRSRRRGRGRRARRRRR	ZNF534	NonLTR-1_DR	56	96	-	11.5455	1.21e-05	0.0122	GAGATAGAATAAGACGAGACAAGAGGTGCTAGCAAGGAGAG
VVRGRRRRGVRRRRRRRGGRRRGRGRSRRRGRGRRARRRRR	ZNF534	Gypsy104-LTR_DR	433	473	-	11.5455	1.21e-05	0.0122	CGACACCCGCGAGGAAGAGAGAGCGCTGCGGGGCTGGAGGA
VVRGRRRRGVRRRRRRRGGRRRGRGRSRRRGRGRRARRRRR	ZNF534	BEL-16_DR-I	501	541	-	11.5455	1.21e-05	0.0122	TGACTAGTGGAGTGTAGACGCGGGGTTGGGGAGCAGGGGAA
VVRGRRRRGVRRRRRRRGGRRRGRGRSRRRGRGRRARRRRR	ZNF534	DIRS-1B_DR	676	716	-	11.5455	1.21e-05	0.0122	CTGGAGAGGAGCGAGGGGTCCGCGGGCCCGAAGGCGACGGA
VVRGRRRRGVRRRRRRRGGRRRGRGRSRRRGRGRRARRRRR	ZNF534	Copia-27_DR-I	775	815	-	11.5455	1.21e-05	0.0122	GCAGAGGCAGAATAGGGGGAGAGACAGAGGGCATGAACCTG
VVRGRRRRGVRRRRRRRGGRRRGRGRSRRRGRGRRARRRRR	ZNF534	BHIKHARI-5-I_DR	1228	1268	-	11.5455	1.21e-05	0.0122	ATGGTGGGCGGAACTGATGTGAGGAGAGCAGAAGGAGACAG
VVRGRRRRGVRRRRRRRGGRRRGRGRSRRRGRGRRARRRRR	ZNF534	L1-33_DR	1427	1467	-	11.5455	1.21e-05	0.0122	CAATAATATAGTGTGTGGGGGGGGGGGGGGGGGAATAAAAC
VVRGRRRRGVRRRRRRRGGRRRGRGRSRRRGRGRRARRRRR	ZNF534	BHIKHARI-5-I_DR	1644	1684	-	11.5455	1.21e-05	0.0122	GAGGAAAAGATGGAGTAAAAAAAAAATCAAAAGGGAAGAAA
VVRGRRRRGVRRRRRRRGGRRRGRGRSRRRGRGRRARRRRR	ZNF534	DIRS-10_DR	2190	2230	-	11.5455	1.21e-05	0.0122	CCCGGGGAGCGCTGGGGTCCCGCGGGAGAGCGAGAGGCGAG
VVRGRRRRGVRRRRRRRGGRRRGRGRSRRRGRGRRARRRRR	ZNF534	DIRS-N3_DR	2801	2841	-	11.5455	1.21e-05	0.0122	GCCCAGGATCACAGGTGGGAGGAAAAGAGAAGAGGGGCTGC
VVRGRRRRGVRRRRRRRGGRRRGRGRSRRRGRGRRARRRRR	ZNF534	Rex1-57_DR	2897	2937	-	11.5455	1.21e-05	0.0122	AAGAGGAGGGGTGGCACAGGCTACAGCTCTGGGGAAGAAGC
VVRGRRRRGVRRRRRRRGGRRRGRGRSRRRGRGRRARRRRR	ZNF534	DIRS-4N2_DR	3180	3220	-	11.5455	1.21e-05	0.0122	GAAGGAAGGAAAGGAGGTGCGGAGGAACTCAACGCTAGAAA
VVRGRRRRGVRRRRRRRGGRRRGRGRSRRRGRGRRARRRRR	ZNF534	Dada-tA_DR	3341	3381	-	11.5455	1.21e-05	0.0122	CCACAGAAAAAGTGGTCGGCAGAAGAAGAGGTCAGGAGAGG
VVRGRRRRGVRRRRRRRGGRRRGRGRSRRRGRGRRARRRRR	ZNF534	Gypsy-197_DR-I	4032	4072	-	11.5455	1.21e-05	0.0122	ACTAGACGAGGGGGAGGTGGAGCCGGGGAAGTAACAGGGTT
VVRGRRRRGVRRRRRRRGGRRRGRGRSRRRGRGRRARRRRR	ZNF534	DIRS-9_DR	4712	4752	-	11.5455	1.21e-05	0.0122	GGAAAGATGCGTATTTGGCCGGGGCAGGAGAGAGGGGGAGG
VVRGRRRRGVRRRRRRRGGRRRGRGRSRRRGRGRRARRRRR	ZNF534	Tx1-34_DR	5403	5443	-	11.5455	1.21e-05	0.0122	GAGAGAGAGAGAGAGAGAGAGAGAGAGAGAGAAATTTTGAA
VVRGRRRRGVRRRRRRRGGRRRGRGRSRRRGRGRRARRRRR	ZNF534	Tx1-11_DR	5641	5681	-	11.5455	1.21e-05	0.0122	AAAACAAAGAAGAGAAAAAAAAGAAAAAAAGAAAAAAAAAC
VVRGRRRRGVRRRRRRRGGRRRGRGRSRRRGRGRRARRRRR	ZNF534	EnSpm-9_DR	7611	7651	-	11.5455	1.21e-05	0.0122	GAAGGGAGCAAAAAAAAGGAAAATAAAAGAGAAGTGAGGAA
VVRGRRRRGVRRRRRRRGGRRRGRGRSRRRGRGRRARRRRR	ZNF534	BEL27-LTR_DR	207	247	+	11.5455	1.21e-05	0.0122	ggaagcaaggagatcggagaagcgcgcctagcacgagggag
VVRGRRRRGVRRRRRRRGGRRRGRGRSRRRGRGRRARRRRR	ZNF534	L1-79_DR	566	606	+	11.5455	1.21e-05	0.0122	atgttaaagaaggagaagaggatgggcacaaaacaacggac
VVRGRRRRGVRRRRRRRGGRRRGRGRSRRRGRGRRARRRRR	ZNF534	Tx1-8_DR	897	937	+	11.5455	1.21e-05	0.0122	ggccaaaagtaaaagaggcaagagaacagggcaagagagct
VVRGRRRRGVRRRRRRRGGRRRGRGRSRRRGRGRRARRRRR	ZNF534	Tx1-16_DR	928	968	+	11.5455	1.21e-05	0.0122	cgagcgagaaaggaggggaagagagcaggcttcagaggacc
VVRGRRRRGVRRRRRRRGGRRRGRGRSRRRGRGRRARRRRR	ZNF534	Nimb-15_DR	1012	1052	+	11.5455	1.21e-05	0.0122	ggacagagaaaagcaaataaatgaaaatgagggaaaagtga
VVRGRRRRGVRRRRRRRGGRRRGRGRSRRRGRGRRARRRRR	ZNF534	Tx1-47_DR	1182	1222	+	11.5455	1.21e-05	0.0122	tttgaaggaggagggaatggtaagaaaggaggtcaagaaaa
VVRGRRRRGVRRRRRRRGGRRRGRGRSRRRGRGRRARRRRR	ZNF534	L1-4B_DR	1217	1257	+	11.5455	1.21e-05	0.0122	ggaaggaggacaaaacaggagaagaaaacaatacagaagag
VVRGRRRRGVRRRRRRRGGRRRGRGRSRRRGRGRRARRRRR	ZNF534	DNA8-3B_DR	1325	1365	+	11.5455	1.21e-05	0.0122	gggacgcggatatactgaggggcgggtggggtgcggggacg
VVRGRRRRGVRRRRRRRGGRRRGRGRSRRRGRGRRARRRRR	ZNF534	L1-4B_DR	1384	1424	+	11.5455	1.21e-05	0.0122	gaagagagacaggagaaaacaaggactgaggacaatgaaat
VVRGRRRRGVRRRRRRRGGRRRGRGRSRRRGRGRRARRRRR	ZNF534	Tx1-43_DR	1563	1603	+	11.5455	1.21e-05	0.0122	ggggagggataaacagaaaagagaaatggtaaagcaaatag
VVRGRRRRGVRRRRRRRGGRRRGRGRSRRRGRGRRARRRRR	ZNF534	HERO-2_DR	2449	2489	+	11.5455	1.21e-05	0.0122	aggtgaggacaggcaggaaatggaatgcagggaaagcagtg
VVRGRRRRGVRRRRRRRGGRRRGRGRSRRRGRGRRARRRRR	ZNF534	Gypsy-197_DR-I	2910	2950	+	11.5455	1.21e-05	0.0122	gaggccgtgcgaggagggggagctccagaagggtgtccaga
VVRGRRRRGVRRRRRRRGGRRRGRGRSRRRGRGRRARRRRR	ZNF534	EnSpm-N37_DR	3932	3972	+	11.5455	1.21e-05	0.0122	tgctcctgacagggctggaggaaggagggaagaagagaaag
VVRGRRRRGVRRRRRRRGGRRRGRGRSRRRGRGRRARRRRR	ZNF534	Zisupton-7_DR	13480	13520	+	11.5455	1.21e-05	0.0122	aggaggaggtggggtgcacagagacagagttagggtccgga
VVRGRRRRGVRRRRRRRGGRRRGRGRSRRRGRGRRARRRRR	ZNF534	Zisupton-7_DR	13690	13730	+	11.5455	1.21e-05	0.0122	aggaggaggtggggtgcacagagacagagttagggtccgga
VVRGRRRRGVRRRRRRRGGRRRGRGRSRRRGRGRRARRRRR	ZNF534	Zisupton-7_DR	13984	14024	+	11.5455	1.21e-05	0.0122	aggaggaggtggggtgcacagagacagagttagggtccgga
CCCTGCCCTGCCCTGCCCTGCCCTGCCCTGCCCTGCCCTGCCCTGCCYT	ZNF619	EnSpm-8_DR	2362	2410	-	-78.3646	1.21e-05	0.0376	TCTCTGATTGACCTATACTGCTGTTCTTTGTCTGCCCCTGAATCAGTTT
CCCTGCCCTGCCCTGCCCTGCCCTGCCCTGCCCTGCCCTGCCCTGCCYT	ZNF619	Dada-U1B_DR	4747	4795	-	-78.3646	1.21e-05	0.0376	AACCACTCCGCTGTGCCTTTACCCTCCCCAGACAGCTTCTTGACCACCT
CCCTGCCCTGCCCTGCCCTGCCCTGCCCTGCCCTGCCCTGCCCTGCCYT	ZNF619	KenoDr2	4756	4804	-	-78.3646	1.21e-05	0.0376	CCATGTCCGTCGCACCCCGGCCCACCCCATGGATGGCTAGGTGGTAACT
CCCTGCCCTGCCCTGCCCTGCCCTGCCCTGCCCTGCCCTGCCCTGCCYT	ZNF619	Copia-13C_DR-I	1681	1729	+	-78.3646	1.21e-05	0.0376	ctgccggccccaaccagacgtcttgccctgccggccccagcccggctcc
CCCTGCCCTGCCCTGCCCTGCCCTGCCCTGCCCTGCCCTGCCCTGCCYT	ZNF619	Copia-13F_DR-I	1865	1913	+	-78.3646	1.21e-05	0.0376	cccccgacccactgaatccaccctggactgtccctcctgatcctccctg
CCCTGCCCTGCCCTGCCCTGCCCTGCCCTGCCCTGCCCTGCCCTGCCYT	ZNF619	Copia-13G_DR-I	1986	2034	+	-78.3646	1.21e-05	0.0376	cccccgacccactgaatccaccctggactgtccctcctgatcctccctg
CCCTGCCCTGCCCTGCCCTGCCCTGCCCTGCCCTGCCCTGCCCTGCCYT	ZNF619	Copia-13B_DR-I	2157	2205	+	-78.3646	1.21e-05	0.0376	cccccgacccactgaatccaccctggactgtccctcctgatcctccctg
CCCTGCCCTGCCCTGCCCTGCCCTGCCCTGCCCTGCCCTGCCCTGCCYT	ZNF619	DIRS-6_DR	5569	5617	+	-78.3646	1.21e-05	0.0376	gcggagtcaatccagccctgccctcaccccgcctaggctctagcagtct
CCCTGCCCTGCCCTGCCCTGCCCTGCCCTGCCCTGCCCTGCCCTGCCYT	ZNF619	DIRS-6B_DR	6170	6218	+	-78.3646	1.21e-05	0.0376	gcggagtcaatccagccctgccctcaccccgcctaggctctagcagtct
AGRGAGRGAGRGAGRGAGRGAGRGAGRGAGRGAGRGAGRGA	ZNF169-rep2	Nimb-5_DR	157	197	+	-17.9286	1.21e-05	0.0123	gagcaaaatcggagtaggaaataaactgagtaaaggagtaa
AGRGAGRGAGRGAGRGAGRGAGRGAGRGAGRGAGRGAGRGA	ZNF169-rep2	EnSpm-N39C_DR	1261	1301	+	-17.9286	1.21e-05	0.0123	tgaaaaaaaaaaaaaagagcaggcggtgattgacagctgat
AGRGAGRGAGRGAGRGAGRGAGRGAGRGAGRGAGRGAGRGA	ZNF169-rep2	Nimb-15_DR	2376	2416	+	-17.9286	1.21e-05	0.0123	gtattgataaagggagagaagaaggcagtaaaagacaaaga
AGRGAGRGAGRGAGRGAGRGAGRGAGRGAGRGAGRGAGRGA	ZNF169-rep2	ERV1-6_DR-I	2387	2427	+	-17.9286	1.21e-05	0.0123	cgccagaagagaaggaagaaaatgagaagaagagagcctga
AGRGAGRGAGRGAGRGAGRGAGRGAGRGAGRGAGRGAGRGA	ZNF169-rep2	Nimb-10_DR	2966	3006	+	-17.9286	1.21e-05	0.0123	tgggaggagtgaacagaagtcagaagagctggagacgcaga
AGRGAGRGAGRGAGRGAGRGAGRGAGRGAGRGAGRGAGRGA	ZNF169-rep2	Gypsy163-I_DR	3159	3199	+	-17.9286	1.21e-05	0.0123	agatgcagagatagaggaggaagcaaggggctgtacagatt
AGRGAGRGAGRGAGRGAGRGAGRGAGRGAGRGAGRGAGRGA	ZNF169-rep2	Kolobok-1_DR	3983	4023	+	-17.9286	1.21e-05	0.0123	agaaaggagagtatagggtccgagaagtgaagacacagcaa
AGRGAGRGAGRGAGRGAGRGAGRGAGRGAGRGAGRGAGRGA	ZNF169-rep2	Nimb-14_DR	4548	4588	+	-17.9286	1.21e-05	0.0123	taagaaaagaatgaaggaaaggtggcaaagacaatgggata
AGRGAGRGAGRGAGRGAGRGAGRGAGRGAGRGAGRGAGRGA	ZNF169-rep2	Gypsy10-I_DR	5555	5595	+	-17.9286	1.21e-05	0.0123	aggaaaagaaagttgaaaatgttgagcaagtaagagatgaa
AGRGAGRGAGRGAGRGAGRGAGRGAGRGAGRGAGRGAGRGA	ZNF169-rep2	Gypsy-211_DR-I	6135	6175	+	-17.9286	1.21e-05	0.0123	aaatggataaggtcagaagaagagactagtgtgaggagatc
AGRGAGRGAGRGAGRGAGRGAGRGAGRGAGRGAGRGAGRGA	ZNF169-rep2	DNA-N33_DR	504	544	-	-17.9286	1.21e-05	0.0123	AAAGAGAAAGAAACACAAACAGGTCTGAAATGAGTGAAGGG
AGRGAGRGAGRGAGRGAGRGAGRGAGRGAGRGAGRGAGRGA	ZNF169-rep2	Gypsy-166-I_DR	3158	3198	-	-17.9286	1.21e-05	0.0123	GGGCGAGAGGGAATGGGGAGGGGTTGTAACAGACCAATGGG
AGRGAGRGAGRGAGRGAGRGAGRGAGRGAGRGAGRGAGRGA	ZNF169-rep2	L1-139_DR	3600	3640	-	-17.9286	1.21e-05	0.0123	ATACAGATAGATACTTAAAAGATTAGGGAGAAAAGAAAAAA
AGRGAGRGAGRGAGRGAGRGAGRGAGRGAGRGAGRGAGRGA	ZNF169-rep2	Helitron-1_DR	22974	23014	-	-17.9286	1.21e-05	0.0123	CAATAAAAAAAAAAAAAAAAAGACAAAAATAGAGGAAGACA
DYAAACACAMACASMAACACAMASMCAVA	ZNF540	Tx1-58_DR	22	50	-	11.7889	1.21e-05	0.0316	GCAAACACACTCTCACACCGCCTCCGCCC
DYAAACACAMACASMAACACAMASMCAVA	ZNF540	Gypsy119-LTR_DR	129	157	+	11.7889	1.21e-05	0.0316	tcacacacacacaaacgcatccacaaacg
DYAAACACAMACASMAACACAMASMCAVA	ZNF540	hAT-N34B_DR	230	258	+	11.7889	1.21e-05	0.0316	aacaaacaaacacaccacacacacacaca
DYAAACACAMACASMAACACAMASMCAVA	ZNF540	TE-X-25_DR	291	319	-	11.7889	1.21e-05	0.0316	TAAAACATACAAATACATATACACACACA
DYAAACACAMACASMAACACAMASMCAVA	ZNF540	Gypsy61-I_DR	364	392	+	11.7889	1.21e-05	0.0316	aaagaaaccataacacacacacacacaca
DYAAACACAMACASMAACACAMASMCAVA	ZNF540	Copia-13D_DR-LTR	625	653	-	11.7889	1.21e-05	0.0316	TTATAAACAGAAGTAAATTAACACACAAA
DYAAACACAMACASMAACACAMASMCAVA	ZNF540	hAT-N113_DR	655	683	+	11.7889	1.21e-05	0.0316	ataaaaatgcacaaaaacaaaatgttaaa
DYAAACACAMACASMAACACAMASMCAVA	ZNF540	RTEX-2_DR	5689	5717	+	11.7889	1.21e-05	0.0316	gcatcaggacacggacatgcccatccaca
DYAAACACAMACASMAACACAMASMCAVA	ZNF540	Dada-tL_DR	7617	7645	+	11.7889	1.21e-05	0.0316	ttaaaacacccaagaagcccactcacacc
DYAAACACAMACASMAACACAMASMCAVA	ZNF540	Zisupton-6_DR	8471	8499	+	11.7889	1.21e-05	0.0316	atatatatacacacacacacatacataca
DYAAACACAMACASMAACACAMASMCAVA	ZNF540	Zisupton-6_DR	8619	8647	+	11.7889	1.21e-05	0.0316	atatatatacacacacacacatacataca
DYAAACACAMACASMAACACAMASMCAVA	ZNF540	CryptonV-1_DR	13694	13722	-	11.7889	1.21e-05	0.0316	ATGACAACCTACTGGGACACCCAGGCAGT
TCTCTCTCTCTCTCTCTCTCTCTCTCTCTCTCTCTCTCTCTCTCTCTCTC	ZNF212	L2-36B_DRe	61	110	+	-99.8523	1.21e-05	0.0227	ttgtgctttctctcctgctcgcagtcttcgctctgcttcgggtcttaccc
TCTCTCTCTCTCTCTCTCTCTCTCTCTCTCTCTCTCTCTCTCTCTCTCTC	ZNF212	Gypsy139-I_DR	68	117	+	-99.8523	1.21e-05	0.0227	ttttatttatttttttttttaggcgagcggctgctctctctctctattcc
TCTCTCTCTCTCTCTCTCTCTCTCTCTCTCTCTCTCTCTCTCTCTCTCTC	ZNF212	Gypsy90-I_DR	91	140	+	-99.8523	1.21e-05	0.0227	tttttttttctctcttccttttgtgtgcaggcgagcgctcactcccccta
TCTCTCTCTCTCTCTCTCTCTCTCTCTCTCTCTCTCTCTCTCTCTCTCTC	ZNF212	L1-74_DR	881	930	-	-99.8523	1.21e-05	0.0227	CTTTTCTCGCTTGCTCAATCTTCGGCCATAGCGCTCTTCTTGCCTCTCTG
TCTCTCTCTCTCTCTCTCTCTCTCTCTCTCTCTCTCTCTCTCTCTCTCTC	ZNF212	Gypsy147-I_DR	4208	4257	-	-99.8523	1.21e-05	0.0227	ATTTTGTCTGGCTGCGACTCAGAGCCTTGCTAGCGAACGCTATCGGTCTC
RGGAGGWGAGRRDRRRRRRRRRRRRRRRR	ZKSCAN5	Gypsy-236B_DR-LTR	27	55	-	12.8966	1.21e-05	0.0285	AGATGGTGAGGGAGAATGGTGATTGGAGC
RGGAGGWGAGRRDRRRRRRRRRRRRRRRR	ZKSCAN5	HERO-3_DR	85	113	+	12.8966	1.21e-05	0.0285	tggaggaaggcgggatccaaggatagaag
RGGAGGWGAGRRDRRRRRRRRRRRRRRRR	ZKSCAN5	Rex1-6_DR	257	285	+	12.8966	1.21e-05	0.0285	gggaggcggcgggaacagaaggcagaaac
RGGAGGWGAGRRDRRRRRRRRRRRRRRRR	ZKSCAN5	Rex1-31_DRe	247	275	-	12.8966	1.21e-05	0.0285	GGGCGAGGTGGTGAGGTGGGGGTCGGAGG
RGGAGGWGAGRRDRRRRRRRRRRRRRRRR	ZKSCAN5	DIRS-9_DR	333	361	-	12.8966	1.21e-05	0.0285	CGAGGGGGAGTGAAGAAGAGGGGAAGGAG
RGGAGGWGAGRRDRRRRRRRRRRRRRRRR	ZKSCAN5	Tx1-26_DR	974	1002	+	12.8966	1.21e-05	0.0285	agaagttgatgacgaggaagacaaaggtg
RGGAGGWGAGRRDRRRRRRRRRRRRRRRR	ZKSCAN5	Nimb-9_DR	1435	1463	+	12.8966	1.21e-05	0.0285	aagtgagggagggggaggaggatgtgcag
RGGAGGWGAGRRDRRRRRRRRRRRRRRRR	ZKSCAN5	ERV1-6_DR-I	1942	1970	+	12.8966	1.21e-05	0.0285	ggaaaggaaggaagaagagtcaaatggag
RGGAGGWGAGRRDRRRRRRRRRRRRRRRR	ZKSCAN5	Helitron-1N2_DR	2108	2136	+	12.8966	1.21e-05	0.0285	ggaagaagaagaagaagccggaagaataa
RGGAGGWGAGRRDRRRRRRRRRRRRRRRR	ZKSCAN5	Copia2-I_DR	2086	2114	-	12.8966	1.21e-05	0.0285	GGGAGGGAGAGTGGGGAGCAAGACCTGGG
RGGAGGWGAGRRDRRRRRRRRRRRRRRRR	ZKSCAN5	DIRS1b_DR	2582	2610	-	12.8966	1.21e-05	0.0285	CGGTGGCGAGGAAGAGTGGAGACATGGAA
RGGAGGWGAGRRDRRRRRRRRRRRRRRRR	ZKSCAN5	DIRS1a_DR	2582	2610	-	12.8966	1.21e-05	0.0285	CGGTGGCGAGGAAGAGTGGAGACATGGAA
RGGAGGWGAGRRDRRRRRRRRRRRRRRRR	ZKSCAN5	BEL4-I_DR	2635	2663	+	12.8966	1.21e-05	0.0285	tggagggaaggagatgaccctagcagaag
RGGAGGWGAGRRDRRRRRRRRRRRRRRRR	ZKSCAN5	ERV1-3-I_DR	2739	2767	+	12.8966	1.21e-05	0.0285	tggaagagcagagagagaggggtagaatg
RGGAGGWGAGRRDRRRRRRRRRRRRRRRR	ZKSCAN5	LRS_DR	5058	5086	-	12.8966	1.21e-05	0.0285	GGAAGGGGGGGCGCTGTGTGCGGAGGGAC
RGGAGGWGAGRRDRRRRRRRRRRRRRRRR	ZKSCAN5	DIRS-6_DR	5276	5304	-	12.8966	1.21e-05	0.0285	TGGAAAAGAAATTGAGGAAATAGGAGGGT
RGGAGGWGAGRRDRRRRRRRRRRRRRRRR	ZKSCAN5	CryptonV-4N1_DR	5961	5989	-	12.8966	1.21e-05	0.0285	AAAAGAAAGAGAGAGAGAGAGAGAGAGAG
RGGAGGWGAGRRDRRRRRRRRRRRRRRRR	ZKSCAN5	CryptonV-N2_DR	7542	7570	-	12.8966	1.21e-05	0.0285	AGGTGCTGAAAGAGAGAAGTAAAGAAAGA
RGGAGGWGAGRRDRRRRRRRRRRRRRRRR	ZKSCAN5	Zisupton-7_DR	13396	13424	+	12.8966	1.21e-05	0.0285	aggtgggggtgggatccagagaggcggag
MAMAAMMAMAMAMAMAAAMAAMAMMMMMMACAHMMACAMMACMMACAMMA	ZNF300	MuDR-2_DR	138	187	+	3.2619	1.21e-05	0.0119	gcaaattcaaaaaagaagaaaacacccacacacacccacgcacacgcaac
MAMAAMMAMAMAMAMAAAMAAMAMMMMMMACAHMMACAMMACMMACAMMA	ZNF300	IS3EU-N1_DR	171	220	+	3.2619	1.21e-05	0.0119	aacaacattaagatgaaaacacaacaacattaagatgaaaacacaacaac
MAMAAMMAMAMAMAMAAAMAAMAMMMMMMACAHMMACAMMACMMACAMMA	ZNF300	IS3EU-N1_DR	193	242	+	3.2619	1.21e-05	0.0119	aacaacattaagatgaaaacacaacaacattaagatgaaaacacaacaac
MAMAAMMAMAMAMAMAAAMAAMAMMMMMMACAHMMACAMMACMMACAMMA	ZNF300	DNA-N16B_DR	212	261	+	3.2619	1.21e-05	0.0119	gcaaacaaaaaaagaactgcaaataaaaatcaagcagtgcaaaaaaaaaa
MAMAAMMAMAMAMAMAAAMAAMAMMMMMMACAHMMACAMMACMMACAMMA	ZNF300	DNA-N16_DR	215	264	+	3.2619	1.21e-05	0.0119	gcaaacaaaaaaagaactgcaaataaaaatcaagcagtgcaaaaaaaaaa
MAMAAMMAMAMAMAMAAAMAAMAMMMMMMACAHMMACAMMACMMACAMMA	ZNF300	IS3EU-N1_DR	280	329	+	3.2619	1.21e-05	0.0119	aacaacattaagatgaaaacacaacaacattaagatgaaaacacaacaac
MAMAAMMAMAMAMAMAAAMAAMAMMMMMMACAHMMACAMMACMMACAMMA	ZNF300	Polinton-2N1_DR	1481	1530	+	3.2619	1.21e-05	0.0119	gtataaacaagaaaacgacaacaataacaacaaaaacaacaacaaaaaaa
MAMAAMMAMAMAMAMAAAMAAMAMMMMMMACAHMMACAMMACMMACAMMA	ZNF300	Zisupton-4_DR	1835	1884	+	3.2619	1.21e-05	0.0119	cagcaccaccaccatccccagcagaaccagaaccaaccacagcatcattt
MAMAAMMAMAMAMAMAAAMAAMAMMMMMMACAHMMACAMMACMMACAMMA	ZNF300	DIRS-14_DR	3782	3831	+	3.2619	1.21e-05	0.0119	aacaaacctcctaatcaaaggcatacagaaaacccaccccccaccccccg
MAMAAMMAMAMAMAMAAAMAAMAMMMMMMACAHMMACAMMACMMACAMMA	ZNF300	LTR-22_DR-LTR	5	54	-	3.2619	1.21e-05	0.0119	CAACCAACCCATTTAATCCAAACATAATAATAAAATAAAGAAATGGCTCC
MAMAAMMAMAMAMAMAAAMAAMAMMMMMMACAHMMACAMMACMMACAMMA	ZNF300	Tx1-48_DR	87	136	-	3.2619	1.21e-05	0.0119	AATAAACTTCACAAAAACAAAAAAAACAAATTAACTCTAATACTTTACAA
MAMAAMMAMAMAMAMAAAMAAMAMMMMMMACAHMMACAMMACMMACAMMA	ZNF300	EnSpm-N13_DR	177	226	-	3.2619	1.21e-05	0.0119	AAACAAATAAAAAAAACGACGTCTATGCTACATAAATAAGATGTCTCACA
MAMAAMMAMAMAMAMAAAMAAMAMMMMMMACAHMMACAMMACMMACAMMA	ZNF300	BEL-47_DRe-LTR	339	388	-	3.2619	1.21e-05	0.0119	GAAAACAAACAACAAATACAAATAAATCCCGAAAATTAACGCTAAGTCAA
MAMAAMMAMAMAMAMAAAMAAMAMMMMMMACAHMMACAMMACMMACAMMA	ZNF300	BEL-72_DR-LTR	358	407	-	3.2619	1.21e-05	0.0119	AACACCGTAAAACTACACAAACCAAAAAAAAAAACACAGTGTAAACAATC
MAMAAMMAMAMAMAMAAAMAAMAMMMMMMACAHMMACAMMACMMACAMMA	ZNF300	BEL-70_DR-I	382	431	-	3.2619	1.21e-05	0.0119	ACACTGACAAATAAACCATAACAAACAGACAAACCCTTTTTTTTACTCTG
MAMAAMMAMAMAMAMAAAMAAMAMMMMMMACAHMMACAMMACMMACAMMA	ZNF300	Gypsy122-LTR_DR	530	579	-	3.2619	1.21e-05	0.0119	CATCACAAAAACAAAATAAATGCAATAACAACATTACCACAAAAATAATA
MAMAAMMAMAMAMAMAAAMAAMAMMMMMMACAHMMACAMMACMMACAMMA	ZNF300	DNA-N16B_DR	695	744	-	3.2619	1.21e-05	0.0119	GCAAACAAAAAAAGAACTGCAAATAAAAATCAAGCAGTGCAAAAAAAAAA
MAMAAMMAMAMAMAMAAAMAAMAMMMMMMACAHMMACAMMACMMACAMMA	ZNF300	Polinton-2N1_DR	1159	1208	-	3.2619	1.21e-05	0.0119	CCTGTTTACAAAAAAAAAAAAAAAAAGAAACAAAAAACTATTTACTGGCA
MAMAAMMAMAMAMAMAAAMAAMAMMMMMMACAHMMACAMMACMMACAMMA	ZNF300	BHIKHARI-5-I_DR	2852	2901	-	3.2619	1.21e-05	0.0119	AAAAATAATTAAGTAAATAAAAATAACAGTAACCCAAAAAAAACAAAAAT
MAMAAMMAMAMAMAMAAAMAAMAMMMMMMACAHMMACAMMACMMACAMMA	ZNF300	Nimb-1_DR	5025	5074	-	3.2619	1.21e-05	0.0119	AATAATAATAAACAATATTCATAATAAAAATCTAAATAAAACTAACTAAA
MAMAAMMAMAMAMAMAAAMAAMAMMMMMMACAHMMACAMMACMMACAMMA	ZNF300	L1-22_DR	5390	5439	-	3.2619	1.21e-05	0.0119	AAAACAAAACAAAACGAAAACAAAAACAAAAAGGTACAGTTCAGCTCACA
MAMAAMMAMAMAMAMAAAMAAMAMMMMMMACAHMMACAMMACMMACAMMA	ZNF300	Polinton-2N1_DR	9564	9613	-	3.2619	1.21e-05	0.0119	GTATAAACAAGAAAACGACAACAATAACAACAAAAACAACAACAAAAAAA
MAMAAMMAMAMAMAMAAAMAAMAMMMMMMACAHMMACAMMACMMACAMMA	ZNF300	Helitron-4_DR	13279	13328	-	3.2619	1.21e-05	0.0119	ACTCAAAAAAAAAAAAAAACGTAATACTCCACATCATAATTTCACAGACA
MAMAAMMAMAMAMAMAAAMAAMAMMMMMMACAHMMACAMMACMMACAMMA	ZNF300	MuDR-2_DR	23747	23796	-	3.2619	1.21e-05	0.0119	GCAAATTCAAAAAAGAAGAAAACACCCACACACACCCACGCACACGCAAC
DTBYYTTTTTTTTTTTTTTTTTTTTTTTTTKWKAMDRRRTYTVDCTVTK	ZNF613	Gypsy-239_DR-LTR	14	62	+	10.6329	1.21e-05	0.0145	gtctttttctttgtgttcttcttttttttttattaaccctcctttgttt
DTBYYTTTTTTTTTTTTTTTTTTTTTTTTTKWKAMDRRRTYTVDCTVTK	ZNF613	hAT-N42_DR	82	130	-	10.6329	1.21e-05	0.0145	CTTCGCTCTTCTTTATTTTTTTTATGTATTATAGAAGTATCGGATCGGG
DTBYYTTTTTTTTTTTTTTTTTTTTTTTTTKWKAMDRRRTYTVDCTVTK	ZNF613	L1-101_DR	736	784	+	10.6329	1.21e-05	0.0145	tttccctttatttatttgtttattttccttttttcctcttttgcctatt
DTBYYTTTTTTTTTTTTTTTTTTTTTTTTTKWKAMDRRRTYTVDCTVTK	ZNF613	hAT-N100_DR	748	796	+	10.6329	1.21e-05	0.0145	actacttttttttttttttattgtttgtgccattttgaacatttgagtt
DTBYYTTTTTTTTTTTTTTTTTTTTTTTTTKWKAMDRRRTYTVDCTVTK	ZNF613	DNA2-14_DR	860	908	-	10.6329	1.21e-05	0.0145	GTTAATAACATTGTTTGTTTTCTTTTTTGTTTCCAAAAATAAAACACTC
DTBYYTTTTTTTTTTTTTTTTTTTTTTTTTKWKAMDRRRTYTVDCTVTK	ZNF613	L1-129_DR	1149	1197	+	10.6329	1.21e-05	0.0145	ggatggactggtgcttttttgttttttttttatttttatttttttaatt
DTBYYTTTTTTTTTTTTTTTTTTTTTTTTTKWKAMDRRRTYTVDCTVTK	ZNF613	Tx1-51_DR	1463	1511	+	10.6329	1.21e-05	0.0145	gatgatggtttttttcttttttttagatttttataaagcgttcgacaca
DTBYYTTTTTTTTTTTTTTTTTTTTTTTTTKWKAMDRRRTYTVDCTVTK	ZNF613	L1-36_DR	1531	1579	+	10.6329	1.21e-05	0.0145	tccccattttttttttcattttcgttcttttttcccttttcgtacgata
DTBYYTTTTTTTTTTTTTTTTTTTTTTTTTKWKAMDRRRTYTVDCTVTK	ZNF613	DNA2-7_DR	1845	1893	-	10.6329	1.21e-05	0.0145	GGTCAGATTTATTTTTATTATTTTTTGTGTTCTGTAGAATAAGTAAATA
DTBYYTTTTTTTTTTTTTTTTTTTTTTTTTKWKAMDRRRTYTVDCTVTK	ZNF613	IS3EU-4_DR	2667	2715	-	10.6329	1.21e-05	0.0145	ACTTTGTTAATGATTTATTTTTCATTTTTAAATTAAGTATTGCGTTATT
DTBYYTTTTTTTTTTTTTTTTTTTTTTTTTKWKAMDRRRTYTVDCTVTK	ZNF613	Gypsy73-I_DR	4052	4100	-	10.6329	1.21e-05	0.0145	CTTTTCTTCCCTCTTTTTTTTTTTTCCTCATGTAACATAGTCCTTTAGG
DTBYYTTTTTTTTTTTTTTTTTTTTTTTTTKWKAMDRRRTYTVDCTVTK	ZNF613	Copia5-I_DR	4267	4315	-	10.6329	1.21e-05	0.0145	TGAACACATTCACCCTTCTTTTTTTTTTTTTTTAAGTGTTCTCAGTCCT
DTBYYTTTTTTTTTTTTTTTTTTTTTTTTTKWKAMDRRRTYTVDCTVTK	ZNF613	Gypsy-19-I_DR	4280	4328	-	10.6329	1.21e-05	0.0145	GGATTCTCTCTCTCTCTTTTGTTGTTTCTAGATCATCAGGCATTGCTTC
DTBYYTTTTTTTTTTTTTTTTTTTTTTTTTKWKAMDRRRTYTVDCTVTK	ZNF613	Gypsy-182_DR-I	4676	4724	+	10.6329	1.21e-05	0.0145	ttttcattttattattattttcttgttggcttttggatgcttcacccag
DTBYYTTTTTTTTTTTTTTTTTTTTTTTTTKWKAMDRRRTYTVDCTVTK	ZNF613	L1-78_DR	5078	5126	+	10.6329	1.21e-05	0.0145	cctttttatttcttttttatgctttttttttgttgttgtatgcttttta
DTBYYTTTTTTTTTTTTTTTTTTTTTTTTTKWKAMDRRRTYTVDCTVTK	ZNF613	Zisupton-4_DR	5316	5364	+	10.6329	1.21e-05	0.0145	ctgtactgttgttgttttgttttctttaattacaggaaaagctgcacag
DTBYYTTTTTTTTTTTTTTTTTTTTTTTTTKWKAMDRRRTYTVDCTVTK	ZNF613	L1-114_DR	5464	5512	+	10.6329	1.21e-05	0.0145	tttgttgttttttttatcttcttttgttctgttctaatgttcttttttt
DTBYYTTTTTTTTTTTTTTTTTTTTTTTTTKWKAMDRRRTYTVDCTVTK	ZNF613	CryptonV-4N1_DR	5477	5525	+	10.6329	1.21e-05	0.0145	gaatggtataacatttttttttttgttttaactgtaaaccttgaaactg
DTBYYTTTTTTTTTTTTTTTTTTTTTTTTTKWKAMDRRRTYTVDCTVTK	ZNF613	L1-10_DR	5528	5576	+	10.6329	1.21e-05	0.0145	tttatttgtttttttattcatttattattatttttttaattattattta
DTBYYTTTTTTTTTTTTTTTTTTTTTTTTTKWKAMDRRRTYTVDCTVTK	ZNF613	EnSpm-8_DR	5990	6038	+	10.6329	1.21e-05	0.0145	ctctcatgtttttttttttttttttaacttttaggagattcttttaaac
DTBYYTTTTTTTTTTTTTTTTTTTTTTTTTKWKAMDRRRTYTVDCTVTK	ZNF613	Helitron-3_DR	12273	12321	+	10.6329	1.21e-05	0.0145	ttgcttaaattgtttttttcttttttcataaaaaagaggatcatttttg
DTBYYTTTTTTTTTTTTTTTTTTTTTTTTTKWKAMDRRRTYTVDCTVTK	ZNF613	DNA2-16_DR	13966	14014	+	10.6329	1.21e-05	0.0145	ttatattttctggtttattgtcttttgttttaatttttttgttgttgtg
DTBYYTTTTTTTTTTTTTTTTTTTTTTTTTKWKAMDRRRTYTVDCTVTK	ZNF613	CryptonV-2_DR	21646	21694	+	10.6329	1.21e-05	0.0145	tgtcatgttagtgttttcttgttgttatgtttaaagtgattttggtgct
DTBYYTTTTTTTTTTTTTTTTTTTTTTTTTKWKAMDRRRTYTVDCTVTK	ZNF613	Helitron-2_DR	21840	21888	+	10.6329	1.21e-05	0.0145	attttatgtctttcctttgtatttgtgtttgacattttgtactgaattt
DTBYYTTTTTTTTTTTTTTTTTTTTTTTTTKWKAMDRRRTYTVDCTVTK	ZNF613	Helitron-2_DR	22982	23030	+	10.6329	1.21e-05	0.0145	attttatgtctttcctttgtatttgtgtttgacattttgtactgaattt
KDKKGTRTGTGTRGTGDTKGTKKKKKTGKTKKTKGTKKTKKTGKKKGTGW	ZNF487P	L2-53_DR	31	80	-	-5.17778	1.21e-05	0.0163	GAGTGAGATGGGAGTGGAGTTGGTGCTTTTTTCTAGAATTTTTGAAATGA
KDKKGTRTGTGTRGTGDTKGTKKKKKTGKTKKTKGTKKTKKTGKKKGTGW	ZNF487P	Gypsy61-I_DR	367	416	-	-5.17778	1.21e-05	0.0163	TTGACTATGTTTTTTTTTTTTATGTGTGTGTGTGTGTGTGTTATGGTTTC
KDKKGTRTGTGTRGTGDTKGTKKKKKTGKTKKTKGTKKTKKTGKKKGTGW	ZNF487P	Gypsy-237_DR-LTR	81	130	+	-5.17778	1.21e-05	0.0163	aaatacatgggttgttttgttataaactttatgtgtgtttgtgtttgagt
KDKKGTRTGTGTRGTGDTKGTKKKKKTGKTKKTKGTKKTKKTGKKKGTGW	ZNF487P	Gypsy-34-LTR_Dr	753	802	+	-5.17778	1.21e-05	0.0163	ttgtctctatttgtttgttttgttgtttgtttattttttgtatatatata
KDKKGTRTGTGTRGTGDTKGTKKKKKTGKTKKTKGTKKTKKTGKKKGTGW	ZNF487P	Gypsy82-LTR_Dr	950	999	+	-5.17778	1.21e-05	0.0163	tttgtttgttatgcgggtggtttattttgagtgtgggttagtttctcttt
KDKKGTRTGTGTRGTGDTKGTKKKKKTGKTKKTKGTKKTKKTGKKKGTGW	ZNF487P	L1-54_DR	3290	3339	+	-5.17778	1.21e-05	0.0163	tcctttaaaaatgtctgtttgtttgtttttttttttgttgttttgtttgt
KDKKGTRTGTGTRGTGDTKGTKKKKKTGKTKKTKGTKKTKKTGKKKGTGW	ZNF487P	L1-90_DR	4119	4168	+	-5.17778	1.21e-05	0.0163	tcctttaaaaatgtctgtttgtttgtttttttttttgttgttttgtttgt
KDKKGTRTGTGTRGTGDTKGTKKKKKTGKTKKTKGTKKTKKTGKKKGTGW	ZNF487P	Tx1-1_DR	5478	5527	+	-5.17778	1.21e-05	0.0163	tatttattttgtgtgttattgtttattttttattatttttttgtgtgtat
KDKKGTRTGTGTRGTGDTKGTKKKKKTGKTKKTKGTKKTKKTGKKKGTGW	ZNF487P	Helitron-2_DR	6964	7013	+	-5.17778	1.21e-05	0.0163	tgagagcgagacggtttgtgtgtgtgtgtgtgtgtgtgtgtgtgttagac
CCCTGCCCTGCCCTGCCCTGCCCTGCCCTGCCCTGCCCTGCCCTGCCYT	ZNF619	Gypsy-126_DR-LTR	129	177	+	-78.375	1.21e-05	0.0376	cggagtcccgctggtcccgcctctgccccttccgttcctgcagcatctg
CCCTGCCCTGCCCTGCCCTGCCCTGCCCTGCCCTGCCCTGCCCTGCCYT	ZNF619	Copia-13E_DR-I	1060	1108	+	-78.375	1.21e-05	0.0376	ggccccagcccggctccttgccctgccggcaccaaccagacgtcttgcc
CCCTGCCCTGCCCTGCCCTGCCCTGCCCTGCCCTGCCCTGCCCTGCCYT	ZNF619	Copia-13F_DR-I	1224	1272	+	-78.375	1.21e-05	0.0376	cgtcttgcccgccggccgccccctgccggcaccacccagacgtctagcc
CCCTGCCCTGCCCTGCCCTGCCCTGCCCTGCCCTGCCCTGCCCTGCCYT	ZNF619	DNA8-26_DR	2415	2463	+	-78.375	1.21e-05	0.0376	ccaaggtgtccatatacgggaccggccgtatcctgagctgctgctgcgc
GTRYRTGTGYGYRTGTGYGTGTGYGYGYRYRCRYRYRYGYRYRYRCRYA	ZNF557	MuDR-2_DR	138	186	-	-9.80488	1.21e-05	0.00861	TTGCGTGTGCGTGGGTGTGTGTGGGTGTTTTCTTCTTTTTTGAATTTGC
GTRYRTGTGYGYRTGTGYGTGTGYGYGYRYRCRYRYRYGYRYRYRCRYA	ZNF557	EnSpm-22N2_DR	1493	1541	+	-9.80488	1.21e-05	0.00861	atatgttggctttgatgtgcgcgtgtatcctaatacggaactatttgtt
GTRYRTGTGYGYRTGTGYGTGTGYGYGYRYRCRYRYRYGYRYRYRCRYA	ZNF557	Nimb-9_DR	5172	5220	+	-9.80488	1.21e-05	0.00861	aggtgtgtatgtaagtatgtatgtgtgtgtatgagaaggggtgggaaag
GTRYRTGTGYGYRTGTGYGTGTGYGYGYRYRCRYRYRYGYRYRYRCRYA	ZNF557	DIRS-5_DR	5326	5374	-	-9.80488	1.21e-05	0.00861	ATATATTTATATGCGTGGGTGCATATAGATATATAGATATATAAATAAA
GTRYRTGTGYGYRTGTGYGTGTGYGYGYRYRCRYRYRYGYRYRYRCRYA	ZNF557	MuDR-2_DR	23748	23796	+	-9.80488	1.21e-05	0.00861	ttgcgtgtgcgtgggtgtgtgtgggtgttttcttcttttttgaatttgc
TCYCTCYCTCYCTCYCTCYCTCYCTCYCT	ZNF169	Harbinger-N18_DR	433	461	-	-15.5385	1.21e-05	0.018	TTTTTCTTCCTGCTCTTTTCTCTTTCATG
TCYCTCYCTCYCTCYCTCYCTCYCTCYCT	ZNF169	L1-61_DR	2598	2626	-	-15.5385	1.21e-05	0.018	TACTTCATCCTCTAATTCTCTCCTCCTCT
TCYCTCYCTCYCTCYCTCYCTCYCTCYCT	ZNF169	EnSpm-11_DR	6192	6220	-	-15.5385	1.21e-05	0.018	TCTCTCCTTCTCCAAACTTTCTCCTGTTT
TCYCTCYCTCYCTCYCTCYCTCYCTCYCT	ZNF169	Polinton-2N1_DR	6493	6521	-	-15.5385	1.21e-05	0.018	TTTCTTTCTTTTTTTTCACCCTCAAATCC
TCYCTCYCTCYCTCYCTCYCTCYCTCYCT	ZNF169	CryptonV-N2_DR	13050	13078	-	-15.5385	1.21e-05	0.018	TCTGTTTATTTTTCTCTGTTCATTTCTTT
TCYCTCYCTCYCTCYCTCYCTCYCTCYCT	ZNF169	Harbinger-4N1B_DR	366	394	+	-15.5385	1.21e-05	0.018	gcctctttactttcactttctctttctct
TCYCTCYCTCYCTCYCTCYCTCYCTCYCT	ZNF169	L1-38_DR	1139	1167	+	-15.5385	1.21e-05	0.018	gttttttttcccttttttcttctttgctt
TCYCTCYCTCYCTCYCTCYCTCYCTCYCT	ZNF169	L1-75_DR	1529	1557	+	-15.5385	1.21e-05	0.018	cctctttttttctttcttttttcctcagg
TCYCTCYCTCYCTCYCTCYCTCYCTCYCT	ZNF169	EnSpm-N18_DR	2351	2379	+	-15.5385	1.21e-05	0.018	cacctctccatccctacccactcctctct
TCYCTCYCTCYCTCYCTCYCTCYCTCYCT	ZNF169	DIRS-4N2_DR	4261	4289	+	-15.5385	1.21e-05	0.018	actcccacggagtcccccctcccctctct
TCYCTCYCTCYCTCYCTCYCTCYCTCYCT	ZNF169	Polinton-2N1_DR	4574	4602	+	-15.5385	1.21e-05	0.018	tttctttcttttttttcaccctcaaatcc
TCYCTCYCTCYCTCYCTCYCTCYCTCYCT	ZNF169	EnSpm-21_DR	5442	5470	+	-15.5385	1.21e-05	0.018	cacctctccatccctacccactcctctct
RRGKTDRRAGHRGARGTTKAAKAGGHGAAAGAARRRRARDA	ZNF681	Gypsy119-I_DR	2983	3023	+	-3.13333	1.21e-05	0.0397	gaggaggtagaggaggaggatctactggagcagagaggtgc
RRGKTDRRAGHRGARGTTKAAKAGGHGAAAGAARRRRARDA	ZNF681	L1-72_DR	3893	3933	-	-3.13333	1.21e-05	0.0397	TTGGGAGAAACAAAGGAATAGCTTGAAAGAGGTAAAGAAAC
RRGKTDRRAGHRGARGTTKAAKAGGHGAAAGAARRRRARDA	ZNF681	Gypsy104-I_Dr	4011	4051	-	-3.13333	1.21e-05	0.0397	GAGGGGGGGAAGGGGTCGGAATAGAGGGAACAAGAGGGGAG
RRGKTDRRAGHRGARGTTKAAKAGGHGAAAGAARRRRARDA	ZNF681	L1-81_DR	5498	5538	-	-3.13333	1.21e-05	0.0397	GAGAAGAGAGAAGAAAAAAATGATAAAATAAGGAAAAGAGA
RRGKTDRRAGHRGARGTTKAAKAGGHGAAAGAARRRRARDA	ZNF681	CryptonV-N5_DR	10962	11002	-	-3.13333	1.21e-05	0.0397	AAGGTTGGGGTGAAGGTAGGCTTTAAAAAATAAAATGTATT
YYYCYYCYYYBCYYYCYCYTYYYCYYYCY	ZNF343	Gypsy127-LTR_DR	61	89	+	12.5323	1.21e-05	0.0206	ccctctctcgtcctgtcccgttcctgttt
YYYCYYCYYYBCYYYCYCYTYYYCYYYCY	ZNF343	Gypsy152-LTR_DR	78	106	-	12.5323	1.21e-05	0.0206	ATCTCTCCCCGTTGCCGCTTCCGTTTTTA
YYYCYYCYYYBCYYYCYCYTYYYCYYYCY	ZNF343	Gypsy152B-LTR_DR	227	255	-	12.5323	1.21e-05	0.0206	ATCTCTCCCCGTTGCCGCTTCCGTTTTTA
YYYCYYCYYYBCYYYCYCYTYYYCYYYCY	ZNF343	L1-21_DR	229	257	-	12.5323	1.21e-05	0.0206	GATCAACCTCCGTTTCCCCCTCGCCCTCT
YYYCYYCYYYBCYYYCYCYTYYYCYYYCY	ZNF343	LTR-19_DR-LTR	353	381	+	12.5323	1.21e-05	0.0206	ctgttcgttcggcgtgctttctgcctgct
YYYCYYCYYYBCYYYCYCYTYYYCYYYCY	ZNF343	hAT-N29_DR	347	375	-	12.5323	1.21e-05	0.0206	TTCTCTGCGCCTCCCTTGCGTTTCTTCTC
YYYCYYCYYYBCYYYCYCYTYYYCYYYCY	ZNF343	Mariner-N10_DR	382	410	-	12.5323	1.21e-05	0.0206	TTGCATGAGCTCTTCCCGCTGCCGCCTCC
YYYCYYCYYYBCYYYCYCYTYYYCYYYCY	ZNF343	ERV1-N7-I_DR	447	475	-	12.5323	1.21e-05	0.0206	CTCCGCGCGATCTGCTCCCGCCTCTTGCG
YYYCYYCYYYBCYYYCYCYTYYYCYYYCY	ZNF343	Gypsy-28C_DR-LTR	534	562	+	12.5323	1.21e-05	0.0206	cttctctttgttctgtgtctctccttgtt
YYYCYYCYYYBCYYYCYCYTYYYCYYYCY	ZNF343	hAT-4_DR	566	594	+	12.5323	1.21e-05	0.0206	cttccagtgttcctgcatcctctgcttct
YYYCYYCYYYBCYYYCYCYTYYYCYYYCY	ZNF343	Kolobok-N9_DR	1118	1146	-	12.5323	1.21e-05	0.0206	ACCCGCTCCGTTTTCTGCCCGCCGCGCCC
YYYCYYCYYYBCYYYCYCYTYYYCYYYCY	ZNF343	DNA-8-16_DR	1473	1501	+	12.5323	1.21e-05	0.0206	tttgtgcatcctcgtttcctttccttgct
YYYCYYCYYYBCYYYCYCYTYYYCYYYCY	ZNF343	ZFERV-2N2-I_DR	1543	1571	-	12.5323	1.21e-05	0.0206	TTCCTCTTTTTTCTCCCCTCATCTGTCTT
YYYCYYCYYYBCYYYCYCYTYYYCYYYCY	ZNF343	BHIKHARI-4-I_DR	1838	1866	+	12.5323	1.21e-05	0.0206	catttcctttcccttgtttcctcctgtct
YYYCYYCYYYBCYYYCYCYTYYYCYYYCY	ZNF343	Gypsy70-I_DR	2026	2054	+	12.5323	1.21e-05	0.0206	ctcatcttttctccctctctccaggtgca
YYYCYYCYYYBCYYYCYCYTYYYCYYYCY	ZNF343	Tx1-9_DR	2303	2331	-	12.5323	1.21e-05	0.0206	CTGCTTGTTTTTAGCCTTTTCCCTACCCC
YYYCYYCYYYBCYYYCYCYTYYYCYYYCY	ZNF343	REX1-1_DR	2869	2897	+	12.5323	1.21e-05	0.0206	cctgccctccggcaggcgcttcaggctcc
YYYCYYCYYYBCYYYCYCYTYYYCYYYCY	ZNF343	Gypsy55-I_DR	2842	2870	-	12.5323	1.21e-05	0.0206	CACCTTATCCTCTGCTGTTTCCTTTTGCA
YYYCYYCYYYBCYYYCYCYTYYYCYYYCY	ZNF343	BEL17-I_DR	3054	3082	+	12.5323	1.21e-05	0.0206	tctccccttcggcactacttgcagcccct
YYYCYYCYYYBCYYYCYCYTYYYCYYYCY	ZNF343	DIRS-9B_DR	3404	3432	+	12.5323	1.21e-05	0.0206	gttcccattccccgcctctcatgcctcta
YYYCYYCYYYBCYYYCYCYTYYYCYYYCY	ZNF343	DIRS-15B_DR	3617	3645	+	12.5323	1.21e-05	0.0206	ctgccccctctcctcgagccctagatctt
YYYCYYCYYYBCYYYCYCYTYYYCYYYCY	ZNF343	Gypsy70-I_DR	4039	4067	+	12.5323	1.21e-05	0.0206	ctttcttctacaccctctcctcctcctcc
YYYCYYCYYYBCYYYCYCYTYYYCYYYCY	ZNF343	BHIKHARI-2-I_DR	4617	4645	-	12.5323	1.21e-05	0.0206	CCTTTCCTTTCCCACTTCCGATCCGCTTC
YYYCYYCYYYBCYYYCYCYTYYYCYYYCY	ZNF343	Gypsy85-I_DR	5605	5633	-	12.5323	1.21e-05	0.0206	AATTTCCGTTTCCCTCTCTCTCCCTTGTT
YYYCYYCYYYBCYYYCYCYTYYYCYYYCY	ZNF343	BEL-42_DRe-I	5842	5870	-	12.5323	1.21e-05	0.0206	TAGCTTCCCTTAATTCTCTTTCAGCTGCC
YYYCYYCYYYBCYYYCYCYTYYYCYYYCY	ZNF343	DNA-2-32_DR	6059	6087	+	12.5323	1.21e-05	0.0206	actcactttcccttggcttttctttccct
YYYCYYCYYYBCYYYCYCYTYYYCYYYCY	ZNF343	Zisupton-6_DR	16551	16579	-	12.5323	1.21e-05	0.0206	AATCTCTCTCTCTATCTCTCTCTCTCTCT
TGTGTGTGTGTGTGTGTGDKKKKKKKKGTGTGTGTGTGTGTGTGTGTGTG	ZNF19	DIRS-4_DR	319	368	-	2.47368	1.21e-05	0.0153	TTGTTGCTGTTGTTGTTGCTGTTGTTGTTGTTGTTGTTGTTGTTGTAGCT
TGTGTGTGTGTGTGTGTGDKKKKKKKKGTGTGTGTGTGTGTGTGTGTGTG	ZNF19	DNA7-N2_DR	1544	1593	-	2.47368	1.21e-05	0.0153	TGCATCAGTGTGTGTGTGTGAATGAGTGTGTATAGGTGTTTCCCAGTACT
TGTGTGTGTGTGTGTGTGDKKKKKKKKGTGTGTGTGTGTGTGTGTGTGTG	ZNF19	DNA9-2_DR	1666	1715	+	2.47368	1.21e-05	0.0153	ttggggaaggtgtagacgttaataactgtgatggttgggttaggttggga
TGTGTGTGTGTGTGTGTGDKKKKKKKKGTGTGTGTGTGTGTGTGTGTGTG	ZNF19	ERV2-I_DR	2028	2077	-	2.47368	1.21e-05	0.0153	TTTGTGGACTGCTCAATGGATTTAGTGATGAGGGGAGGGGTATGTTGAGG
TGTGTGTGTGTGTGTGTGDKKKKKKKKGTGTGTGTGTGTGTGTGTGTGTG	ZNF19	Kolobok-2_DR	4620	4669	-	2.47368	1.21e-05	0.0153	TGGGGCTGGCTAGGACGTGAAGTGAGGGTTGTCATCCCGTCATGTGTGGT
KKTKKGTGTKKKHRTKTGKGYKKKKDTBYWKKWGWKKGTGYKTRWGTGTR	ZNF223	Helitron-N5B_DR	1200	1249	-	-4.97727	1.21e-05	0.0316	TGAGTGGTTGCTAAGGTGTTGCTAGGTGTTGCTAGGGTGTTCTAGGTGGT
KKTKKGTGTKKKHRTKTGKGYKKKKDTBYWKKWGWKKGTGYKTRWGTGTR	ZNF223	Penelope-1_DR	68	117	+	-4.97727	1.21e-05	0.0316	atattgtatacatgtatatgtatatatgtatgtatgtgtatatatatata
KKTKKGTGTKKKHRTKTGKGYKKKKDTBYWKKWGWKKGTGYKTRWGTGTR	ZNF223	Zisupton-6_DR	9229	9278	+	-4.97727	1.21e-05	0.0316	tatgtatatgtatgtctgtgtatatatatatgcatgtatatatatgtata
KSTCYKWGKGKAWATRYAKGKBTRKGTKCCTGTGWGYSTCTGKKYRYRWB	ZNF555	IS3EU-4_DR	32	81	-	-9.55556	1.21e-05	0.0349	GTAATTTATAGGTGTATATGCACGTGTTTATGTGTGTGTTGATAAGCAAA
KSTCYKWGKGKAWATRYAKGKBTRKGTKCCTGTGWGYSTCTGKKYRYRWB	ZNF555	Gypsy82-LTR_Dr	631	680	+	-9.55556	1.21e-05	0.0349	attgtgtgtgactcggttgcgtcaaggcagtgtgtgtgtgtgtgtgtgtg
KSTCYKWGKGKAWATRYAKGKBTRKGTKCCTGTGWGYSTCTGKKYRYRWB	ZNF555	Gypsy-18-I_DR	732	781	-	-9.55556	1.21e-05	0.0349	GCATCAGGGATTCTTGATTGATGAGGTGACTGTGATGGTGTGCTCACCTT
KSTCYKWGKGKAWATRYAKGKBTRKGTKCCTGTGWGYSTCTGKKYRYRWB	ZNF555	Gypsy10-LTR_DR	935	984	+	-9.55556	1.21e-05	0.0349	gcctgcatcgagggtgggtgagactgtgtgtgtgtgtgtgtgtgtgagag
KSTCYKWGKGKAWATRYAKGKBTRKGTKCCTGTGWGYSTCTGKKYRYRWB	ZNF555	Gypsy11-I_DR	3744	3793	+	-9.55556	1.21e-05	0.0349	gtagcctatgcaagccgaaagctgagtgcatctgagcagcgttaccccat
KSTCYKWGKGKAWATRYAKGKBTRKGTKCCTGTGWGYSTCTGKKYRYRWB	ZNF555	Penelope-1_DR	3972	4021	+	-9.55556	1.21e-05	0.0349	tgtatgtatgtatgtgtatatgtatatatatgtatatatatatatatatg
KSTCYKWGKGKAWATRYAKGKBTRKGTKCCTGTGWGYSTCTGKKYRYRWB	ZNF555	IS3EU-4_DR	14949	14998	+	-9.55556	1.21e-05	0.0349	gtaatttataggtgtatatgcacgtgtttatgtgtgtgttgataagcaaa
BCCCGSNGCCGCDGCYKCCSCYGCYGCYGCNGCYSSNSC	ZNF311	Gypsy-248_DR-I	1081	1119	+	1.20988	1.21e-05	0.0318	tggccctattggttctggaattactgctaccactgcacc
BCCCGSNGCCGCDGCYKCCSCYGCYGCYGCNGCYSSNSC	ZNF311	Copia-13_DR-I	1850	1888	+	1.20988	1.21e-05	0.0318	gccggctcccctcggcctccagcccgccggctcccctcg
BCCCGSNGCCGCDGCYKCCSCYGCYGCYGCNGCYSSNSC	ZNF311	DIRS-15B_DR	3804	3842	+	1.20988	1.21e-05	0.0318	ctgtcacccctaagttctggcaaccgcagggactgttcc
BCCCGSNGCCGCDGCYKCCSCYGCYGCYGCNGCYSSNSC	ZNF311	Mariner-N5B_DR	9376	9414	+	1.20988	1.21e-05	0.0318	cgcatcaagtaccgccgtcgccgcggcatgaatggcggc
BCCCGSNGCCGCDGCYKCCSCYGCYGCYGCNGCYSSNSC	ZNF311	ERVN1-LTR_DR	121	159	-	1.20988	1.21e-05	0.0318	CGGGCCCGGTCCTCTCTCGGCTTCCTCTGCCATCGTTCC
BCCCGSNGCCGCDGCYKCCSCYGCYGCYGCNGCYSSNSC	ZNF311	Gypsy-235_DR-LTR	459	497	-	1.20988	1.21e-05	0.0318	GTGCACATCATGGGCTTCACAGGGGGCTTCAGTCACATG
BCCCGSNGCCGCDGCYKCCSCYGCYGCYGCNGCYSSNSC	ZNF311	Tx1-39_DR	783	821	-	1.20988	1.21e-05	0.0318	ACTTGATGTGCCAGCCTCAGTTGACGCACCAGCACTACC
BCCCGSNGCCGCDGCYKCCSCYGCYGCYGCNGCYSSNSC	ZNF311	ERV1-2-I_DR	2884	2922	-	1.20988	1.21e-05	0.0318	TCTCCCCTCTGGGGCTGCGCCCGTAGCATCTCTTGCATT
BCCCGSNGCCGCDGCYKCCSCYGCYGCYGCNGCYSSNSC	ZNF311	EnSpm-6N1_DR	6281	6319	-	1.20988	1.21e-05	0.0318	TTACGCAGTGGATGCCCTTCCAGCTGCAAGCCATCACTG
CCCTGCCCTGCCCTGCCCTGCCCTGCCCTGCCCTGCCCTGCCCTGCCYT	ZNF619	L1-22_DR	744	792	-	-78.3854	1.21e-05	0.0376	TCGCCGCTCCCTAACCCCCTCGCTGCTGTGATGACCCGTTCCTTATCCG
CCCTGCCCTGCCCTGCCCTGCCCTGCCCTGCCCTGCCCTGCCCTGCCYT	ZNF619	Rex1-15_DRe	1456	1504	-	-78.3854	1.21e-05	0.0376	CCCTTCCATGCCTCTCTTACATCTCCTGTTCCAATTTCTGCTCCACCTT
CCCTGCCCTGCCCTGCCCTGCCCTGCCCTGCCCTGCCCTGCCCTGCCYT	ZNF619	Copia-23_DR-I	1031	1079	+	-78.3854	1.21e-05	0.0376	tcctcgccctgccggcaccagcccggctcctgccctgccggcaccccca
CCCTGCCCTGCCCTGCCCTGCCCTGCCCTGCCCTGCCCTGCCCTGCCYT	ZNF619	Gypsy-223_DR-I	1153	1201	+	-78.3854	1.21e-05	0.0376	ctgttatttcactttcccaacccatcgctgtacgcgccctcagcgggct
CCCTGCCCTGCCCTGCCCTGCCCTGCCCTGCCCTGCCCTGCCCTGCCYT	ZNF619	DIRS-4N2_DR	4796	4844	+	-78.3854	1.21e-05	0.0376	gagttcctccgcatctcatgctctcttcttcccagcgttgagttcctcc
GTGKGTGWGKGDGKDKRDGTGTGTGARYSBGKGNGKKKGTGTGTGWRKKK	ZNF18	Gypsy123-LTRb_DR	103	152	+	4.34568	1.21e-05	0.0239	gtgtatgttcggttctccctgttataagcagcgtgtctgtcttggacgag
GTGKGTGWGKGDGKDKRDGTGTGTGARYSBGKGNGKKKGTGTGTGWRKKK	ZNF18	Gypsy-253_DR-LTR	152	201	-	4.34568	1.21e-05	0.0239	TTGGCTGGAGCTTGGGCAGAGTGGTGACCAATCAGGTAGCAGGAGAGATG
GTGKGTGWGKGDGKDKRDGTGTGTGARYSBGKGNGKKKGTGTGTGWRKKK	ZNF18	BEL-50_DRe-LTR	369	418	-	4.34568	1.21e-05	0.0239	ATGTGTATGTGTGTGTGTGTGTGTGTGTTTCTGCAAGGAAACAACAGAAA
GTGKGTGWGKGDGKDKRDGTGTGTGARYSBGKGNGKKKGTGTGTGWRKKK	ZNF18	Kolobok-N9_DR	972	1021	+	4.34568	1.21e-05	0.0239	gagagagagagagagagagagagagagagcgaacgaacgaacgagctttg
GTGKGTGWGKGDGKDKRDGTGTGTGARYSBGKGNGKKKGTGTGTGWRKKK	ZNF18	EXPANDER1_DR	2774	2823	+	4.34568	1.21e-05	0.0239	gggaaggatggaacgtgagattgacaggcggattggtgcagcggcagcag
GTGKGTGWGKGDGKDKRDGTGTGTGARYSBGKGNGKKKGTGTGTGWRKKK	ZNF18	CryptonV-N5_DR	3973	4022	+	4.34568	1.21e-05	0.0239	tgctgaaggacagtgagtgagtgagtgagtgagtgagtgagtgagtgagt
GTGKGTGWGKGDGKDKRDGTGTGTGARYSBGKGNGKKKGTGTGTGWRKKK	ZNF18	CryptonV-N5_DR	4156	4205	+	4.34568	1.21e-05	0.0239	tgctgaaggacagtgagtgagtgagtgagtgagtgagtgagtgagtgagt
GTGKGTGWGKGDGKDKRDGTGTGTGARYSBGKGNGKKKGTGTGTGWRKKK	ZNF18	Ginger1-2_DR	4980	5029	+	4.34568	1.21e-05	0.0239	aaacagtctaatttaaaaaagtgtgtgtttgtgtgtgtgtgtgtgtgtgt
AGRGAGRGAGRGAGRGAGRGAGRGAGRGAGRGAGRGAGRGA	ZNF169-rep2	ERV5_DR_LTR	129	169	+	-17.9429	1.21e-05	0.0123	taggggtcataaaagaagggatgaaaagagagtggtaaaag
AGRGAGRGAGRGAGRGAGRGAGRGAGRGAGRGAGRGAGRGA	ZNF169-rep2	ERV1-1B_DR-LTR	131	171	+	-17.9429	1.21e-05	0.0123	taggggtcataaaagaagggatgaaaagagagtggtaaaag
AGRGAGRGAGRGAGRGAGRGAGRGAGRGAGRGAGRGAGRGA	ZNF169-rep2	TDR22B	543	583	+	-17.9429	1.21e-05	0.0123	agaaaaaaaggacaagcgcgagagtgaagcgggagtgaaac
AGRGAGRGAGRGAGRGAGRGAGRGAGRGAGRGAGRGAGRGA	ZNF169-rep2	Gypsy-187_DR-I	654	694	+	-17.9429	1.21e-05	0.0123	gaaagaggtacagatgaaacgattagagttagaggaaagga
AGRGAGRGAGRGAGRGAGRGAGRGAGRGAGRGAGRGAGRGA	ZNF169-rep2	Copia3-I_DR	769	809	+	-17.9429	1.21e-05	0.0123	aaacaggcaaagcagacaaacaagaggagcatgagaaagaa
AGRGAGRGAGRGAGRGAGRGAGRGAGRGAGRGAGRGAGRGA	ZNF169-rep2	hAT-N53_DR	3162	3202	+	-17.9429	1.21e-05	0.0123	agcgagagagagagagagagaggtgtatgttgtatgtggga
AGRGAGRGAGRGAGRGAGRGAGRGAGRGAGRGAGRGAGRGA	ZNF169-rep2	BEL14-I_DR	4666	4706	+	-17.9429	1.21e-05	0.0123	aaaaagagctggtcaaagatgggaaggactgcaaagggtgg
AGRGAGRGAGRGAGRGAGRGAGRGAGRGAGRGAGRGAGRGA	ZNF169-rep2	Gypsy-173_DR-I	978	1018	-	-17.9429	1.21e-05	0.0123	CAGTGCGGAGGTGGAGCTGGCGACAGAGGGAGTGTGAGATG
AGRGAGRGAGRGAGRGAGRGAGRGAGRGAGRGAGRGAGRGA	ZNF169-rep2	Kolobok-1N1_DR	1125	1165	-	-17.9429	1.21e-05	0.0123	AGGCAGACAGAGAGAAGCAACATGAGTGAGAGGACCAGCAT
AGRGAGRGAGRGAGRGAGRGAGRGAGRGAGRGAGRGAGRGA	ZNF169-rep2	Copia-13_DR-I	1984	2024	-	-17.9429	1.21e-05	0.0123	GAAAGGAACACCAGGGAGGAGCAGGAGGGACGACCCAGGGA
AGRGAGRGAGRGAGRGAGRGAGRGAGRGAGRGAGRGAGRGA	ZNF169-rep2	DIRS-1D-I_DR	5525	5565	-	-17.9429	1.21e-05	0.0123	GTTGCTAGAAACTGGCAGGGAGAAAGAGAGGGGAAGGAAGC
AGRGAGRGAGRGAGRGAGRGAGRGAGRGAGRGAGRGAGRGA	ZNF169-rep2	L1-11_DR	6002	6042	-	-17.9429	1.21e-05	0.0123	AGAAAAAGAAAAGAAACAATAAGAGAGAAGAAAAATAAAGT
RGGGRGRGGRRGAGGGRGRGGGRGRGGRR	ZNF282-rep2	Dada-U6_DR	15	43	-	10.5345	1.21e-05	0.0224	GAACTGTGGAACGGGAAGGGAACCGAAGA
RGGGRGRGGRRGAGGGRGRGGGRGRGGRR	ZNF282-rep2	Dada-U6N1_DR	15	43	-	10.5345	1.21e-05	0.0224	GAACTGTGGAACGGGAAGGGAACCGAAGA
RGGGRGRGGRRGAGGGRGRGGGRGRGGRR	ZNF282-rep2	LTR-15_DR	254	282	-	10.5345	1.21e-05	0.0224	GAAAAGAGGAACTAGAGATGGTGCAGAAA
RGGGRGRGGRRGAGGGRGRGGGRGRGGRR	ZNF282-rep2	Gypsy104-LTR_DR	256	284	-	10.5345	1.21e-05	0.0224	GGACCGGGAGATCGAGGGAAACACGAGAA
RGGGRGRGGRRGAGGGRGRGGGRGRGGRR	ZNF282-rep2	Copia-11I_DR-LTR	309	337	-	10.5345	1.21e-05	0.0224	AGGTCAGAAGGCAGGCGGCAGACAGGGAC
RGGGRGRGGRRGAGGGRGRGGGRGRGGRR	ZNF282-rep2	hAT-N22_DR	410	438	-	10.5345	1.21e-05	0.0224	AGGAAGGAAGAAGGAAGGAAGGAAGGAAG
RGGGRGRGGRRGAGGGRGRGGGRGRGGRR	ZNF282-rep2	Copia-13E_DR-LTR	462	490	-	10.5345	1.21e-05	0.0224	GAGGGTGGGACTAGACAATAGACGGGAGA
RGGGRGRGGRRGAGGGRGRGGGRGRGGRR	ZNF282-rep2	Copia-13_DR-LTR	465	493	-	10.5345	1.21e-05	0.0224	GAGGGTGGGACTAGACAATAGACGGGAGA
RGGGRGRGGRRGAGGGRGRGGGRGRGGRR	ZNF282-rep2	Copia-13B_DR-LTR	466	494	-	10.5345	1.21e-05	0.0224	GAGGGTGGGACTAGACAATAGACGGGAGA
RGGGRGRGGRRGAGGGRGRGGGRGRGGRR	ZNF282-rep2	Copia-13G_DR-LTR	467	495	-	10.5345	1.21e-05	0.0224	GAGGGTGGGACTAGACAATAGACGGGAGA
RGGGRGRGGRRGAGGGRGRGGGRGRGGRR	ZNF282-rep2	LTR1_DR	524	552	-	10.5345	1.21e-05	0.0224	GAGGGTGGGACTAGACAATAGACGGGAGA
RGGGRGRGGRRGAGGGRGRGGGRGRGGRR	ZNF282-rep2	Copia-13D_DR-LTR	560	588	-	10.5345	1.21e-05	0.0224	GAGGGTGGGACTAGACAATAGACGGGAGA
RGGGRGRGGRRGAGGGRGRGGGRGRGGRR	ZNF282-rep2	Tx1-33_DR	1376	1404	-	10.5345	1.21e-05	0.0224	GGGAAAAAAGAGAGGAAAGAACAGATAGC
RGGGRGRGGRRGAGGGRGRGGGRGRGGRR	ZNF282-rep2	DIRS-9B_DR	1751	1779	-	10.5345	1.21e-05	0.0224	GAGTGTCGGAAGAAGGAATAATGAAGGGA
RGGGRGRGGRRGAGGGRGRGGGRGRGGRR	ZNF282-rep2	Copia-13F_DR-I	1789	1817	-	10.5345	1.21e-05	0.0224	GGGAGGGAACACCAGGGAGGAGCAGGAGG
RGGGRGRGGRRGAGGGRGRGGGRGRGGRR	ZNF282-rep2	Copia-13G_DR-I	1910	1938	-	10.5345	1.21e-05	0.0224	GGGAGGGAACACCAGGGAGGAGCAGGAGG
RGGGRGRGGRRGAGGGRGRGGGRGRGGRR	ZNF282-rep2	Copia-13B_DR-I	2081	2109	-	10.5345	1.21e-05	0.0224	GGGAGGGAACACCAGGGAGGAGCAGGAGG
RGGGRGRGGRRGAGGGRGRGGGRGRGGRR	ZNF282-rep2	L2-2_DRe	2303	2331	-	10.5345	1.21e-05	0.0224	AAGTGTGGAGGATGCGGGTGGAGGAGGAG
RGGGRGRGGRRGAGGGRGRGGGRGRGGRR	ZNF282-rep2	Rex1-31_DRe	3009	3037	-	10.5345	1.21e-05	0.0224	AGGTGCGTGGGGAGGGAGCGGGGAGCAGA
RGGGRGRGGRRGAGGGRGRGGGRGRGGRR	ZNF282-rep2	DIRS-15_DR	4566	4594	-	10.5345	1.21e-05	0.0224	GGGATTGGCGGGGGTGGGGGTGGGGGGGG
RGGGRGRGGRRGAGGGRGRGGGRGRGGRR	ZNF282-rep2	L1-26_DR	5169	5197	-	10.5345	1.21e-05	0.0224	AAAAAAAAAACGGAGAAATGGGGGGGAGG
RGGGRGRGGRRGAGGGRGRGGGRGRGGRR	ZNF282-rep2	DIRS-1D-I_DR	5643	5671	-	10.5345	1.21e-05	0.0224	AGCTGTTGGGGGTAAACAAAGGAGAGAAG
RGGGRGRGGRRGAGGGRGRGGGRGRGGRR	ZNF282-rep2	Helitron-2_DR	23124	23152	-	10.5345	1.21e-05	0.0224	TGTGGGGGAAGTTGAAGCAACCGGAGGAA
RGGGRGRGGRRGAGGGRGRGGGRGRGGRR	ZNF282-rep2	Gypsy-240_DR-LTR	211	239	+	10.5345	1.21e-05	0.0224	tgggggaggagctaagatcctgcacggga
RGGGRGRGGRRGAGGGRGRGGGRGRGGRR	ZNF282-rep2	Gypsy89-I_DR	695	723	+	10.5345	1.21e-05	0.0224	cgccttaaggagtggcagacagagagaga
RGGGRGRGGRRGAGGGRGRGGGRGRGGRR	ZNF282-rep2	L1-36_DR	1991	2019	+	10.5345	1.21e-05	0.0224	ccgccccggggccgggggggggggggggg
RGGGRGRGGRRGAGGGRGRGGGRGRGGRR	ZNF282-rep2	BEL23-I_DR	3683	3711	+	10.5345	1.21e-05	0.0224	cgcatgtgggacaaaccgagggactggga
RGGGRGRGGRRGAGGGRGRGGGRGRGGRR	ZNF282-rep2	L1-11_DR	5496	5524	+	10.5345	1.21e-05	0.0224	gaaaaaaaagggaaagaaagaaagaaaga
RGGGRGRGGRRGAGGGRGRGGGRGRGGRR	ZNF282-rep2	ERV1-1B_DR-I	7627	7655	+	10.5345	1.21e-05	0.0224	cattgaaggaggtggaaaacagaggagaa
AAGGARRGARGGAAGGAAGGARGGAAGGR	ZNF132	Gypsy127-LTR_DR	48	76	-	2.8	1.21e-05	0.0272	ACAGGACGAGAGAGGGAAAAAGAGAGACA
AAGGARRGARGGAAGGAAGGARGGAAGGR	ZNF132	DIRS-9_DR	227	255	-	2.8	1.21e-05	0.0272	AGGAAGAGCAGGAGGAGCAGAGTTAGAAG
AAGGARRGARGGAAGGAAGGARGGAAGGR	ZNF132	Gypsy-193_DR-LTR	495	523	-	2.8	1.21e-05	0.0272	ACAGAATGACAGAAGGAAGAACGCAGGAA
AAGGARRGARGGAAGGAAGGARGGAAGGR	ZNF132	hAT-N127_DR	974	1002	-	2.8	1.21e-05	0.0272	CAGGGCCGTGGACAGGGGGGTGGCCTGGT
AAGGARRGARGGAAGGAAGGARGGAAGGR	ZNF132	DIRS-4N3_DR	2654	2682	-	2.8	1.21e-05	0.0272	GTGAAAAGGGGTGGGAGGGGGGGCGGAGG
AAGGARRGARGGAAGGAAGGARGGAAGGR	ZNF132	DIRS-4N3_DR	3708	3736	-	2.8	1.21e-05	0.0272	AAGGGAGGAGATCAAAGAAGGGGTAAAGG
AAGGARRGARGGAAGGAAGGARGGAAGGR	ZNF132	BEL-59_DRe-I	5328	5356	-	2.8	1.21e-05	0.0272	AACGGCGCAGGGAAAGAAGGAAAGCATCG
AAGGARRGARGGAAGGAAGGARGGAAGGR	ZNF132	L1-30_DR	5328	5356	-	2.8	1.21e-05	0.0272	AAAAAAGGGGGGGGGGGGGGTCTTTTGGG
AAGGARRGARGGAAGGAAGGARGGAAGGR	ZNF132	Mariner-N36_DR	1	29	+	2.8	1.21e-05	0.0272	ggggagagtgggggagttgcaacatgggg
AAGGARRGARGGAAGGAAGGARGGAAGGR	ZNF132	L1-132_DR	308	336	+	2.8	1.21e-05	0.0272	gaggaaacggagaaagaacagcaagtgaa
AAGGARRGARGGAAGGAAGGARGGAAGGR	ZNF132	Nimb-16_DR	3507	3535	+	2.8	1.21e-05	0.0272	ctggaaacgtggaaggaatgtggattttg
AAGGARRGARGGAAGGAAGGARGGAAGGR	ZNF132	ERV1-N7-I_DR	7995	8023	+	2.8	1.21e-05	0.0272	ggggaaagagggaagatgattacgggtca
YYCCCYYCCYCCYYCTCYCCYYCCCTCCC	ZNF398	ERV1-8_DR-LTR	99	127	+	8.30263	1.21e-05	0.0193	ttttgccctctttcctgaactttccttcc
YYCCCYYCCYCCYYCTCYCCYYCCCTCCC	ZNF398	Kolobok-N12_DR	74	102	-	8.30263	1.21e-05	0.0193	TCCTTTTCCCCTGCCCCCCCACTTCTGCT
YYCCCYYCCYCCYYCTCYCCYYCCCTCCC	ZNF398	Gypsy-236B_DR-LTR	227	255	+	8.30263	1.21e-05	0.0193	ccttctccctggctcgccttcttccgtgg
YYCCCYYCCYCCYYCTCYCCYYCCCTCCC	ZNF398	TE-X-2_DR	286	314	-	8.30263	1.21e-05	0.0193	TTCTTCTCGTTCTCTCGAACCCACCCTCC
YYCCCYYCCYCCYYCTCYCCYYCCCTCCC	ZNF398	Rex1-31_DRe	301	329	-	8.30263	1.21e-05	0.0193	CCGCGCTTACCCCTCTTCTGCTTCCTCTC
YYCCCYYCCYCCYYCTCYCCYYCCCTCCC	ZNF398	Harbinger-N17_DR	522	550	+	8.30263	1.21e-05	0.0193	ttagctctctctctctctctctctatctc
YYCCCYYCCYCCYYCTCYCCYYCCCTCCC	ZNF398	Tx1-18_DR	523	551	-	8.30263	1.21e-05	0.0193	CTCCTCTTCATTCTTTAATCTCCTCTCCA
YYCCCYYCCYCCYYCTCYCCYYCCCTCCC	ZNF398	L1-101_DR	760	788	+	8.30263	1.21e-05	0.0193	ttccttttttcctcttttgcctatttctg
YYCCCYYCCYCCYYCTCYCCYYCCCTCCC	ZNF398	DIRS-8B_DR	998	1026	+	8.30263	1.21e-05	0.0193	ctctttctcttggcctccagcccctccct
YYCCCYYCCYCCYYCTCYCCYYCCCTCCC	ZNF398	Tx1-7_DR	990	1018	-	8.30263	1.21e-05	0.0193	CTCTCTTCCCCTCTTGTCTCGCTTTCTCT
YYCCCYYCCYCCYYCTCYCCYYCCCTCCC	ZNF398	Tx1-51_DR	1669	1697	+	8.30263	1.21e-05	0.0193	cccctatttccccttaccttttatttctc
YYCCCYYCCYCCYYCTCYCCYYCCCTCCC	ZNF398	Mariner-3_DR	1659	1687	-	8.30263	1.21e-05	0.0193	CTCCCACCTGTCCCCTTTCCACCTCTGGC
YYCCCYYCCYCCYYCTCYCCYYCCCTCCC	ZNF398	DIRS-6B_DR	1892	1920	+	8.30263	1.21e-05	0.0193	ccgtctgccgctccagtcttcaccccacc
YYCCCYYCCYCCYYCTCYCCYYCCCTCCC	ZNF398	Tx1-18_DR	2379	2407	-	8.30263	1.21e-05	0.0193	TTCTGCTCCCCCTCTTCAAGCCACTTCTT
YYCCCYYCCYCCYYCTCYCCYYCCCTCCC	ZNF398	CryptonV-N2_DR	2846	2874	+	8.30263	1.21e-05	0.0193	gcttttccccccttccgtctccccctacg
YYCCCYYCCYCCYYCTCYCCYYCCCTCCC	ZNF398	Gypsy96-I_DR	3178	3206	+	8.30263	1.21e-05	0.0193	cccccttcccatcccatcccgcccctggt
YYCCCYYCCYCCYYCTCYCCYYCCCTCCC	ZNF398	Tx1-50_DR	3862	3890	-	8.30263	1.21e-05	0.0193	TTCTCAATCCCTCCAAGCACTTCCTCCCA
YYCCCYYCCYCCYYCTCYCCYYCCCTCCC	ZNF398	DIRS-4N2_DR	5039	5067	+	8.30263	1.21e-05	0.0193	ccgttaggctccccaaccctgcctccccg
YYCCCYYCCYCCYYCTCYCCYYCCCTCCC	ZNF398	L1-11_DR	5530	5558	-	8.30263	1.21e-05	0.0193	TTTTTTTCCCTCTCTCTTTTTTTTCCTCC
YYCCCYYCCYCCYYCTCYCCYYCCCTCCC	ZNF398	Zisupton-6_DR	10115	10143	-	8.30263	1.21e-05	0.0193	CATTTCCCCTTCCTCCTCTTCTACCAGGC
TCTCTCTCTCTCTCTCTCTCTCTCTCTCTCTCTCTCTCTCTCTCTCTCTC	ZNF212	LOOPERN6_DR	892	941	-	-99.875	1.21e-05	0.0227	TTTTTCTTTTTTTTTCTCCCTAATTTACTGTTGGTGGCTGTTTTTGCCCC
TCTCTCTCTCTCTCTCTCTCTCTCTCTCTCTCTCTCTCTCTCTCTCTCTC	ZNF212	DNA7-N1_DR	1399	1448	+	-99.875	1.21e-05	0.0227	tttacccatgtttatatgttaaattgcacttgtctctctctctatctctg
TCTCTCTCTCTCTCTCTCTCTCTCTCTCTCTCTCTCTCTCTCTCTCTCTC	ZNF212	L1-4_DR	2135	2184	-	-99.875	1.21e-05	0.0227	GCTCTATTTCTCTCTCTCCATACATCTACATATTTATGTTTTTCAATCAT
TCTCTCTCTCTCTCTCTCTCTCTCTCTCTCTCTCTCTCTCTCTCTCTCTC	ZNF212	Copia-14_DR-I	2809	2858	+	-99.875	1.21e-05	0.0227	tcccagtcttgcttttgtttcccctggcttttccaccgccttggtacctg
TCTCTCTCTCTCTCTCTCTCTCTCTCTCTCTCTCTCTCTCTCTCTCTCTC	ZNF212	DIRS-N2_DR	3691	3740	+	-99.875	1.21e-05	0.0227	acgctctcaatgtcttcggcccgtcggggcacgctctcaatgtcttcggc
TCTCTCTCTCTCTCTCTCTCTCTCTCTCTCTCTCTCTCTCTCTCTCTCTC	ZNF212	DIRS-N2_DR	3721	3770	+	-99.875	1.21e-05	0.0227	acgctctcaatgtcttcggcccgtcggggcacgctctcaatgtcttcggc
TCTCTCTCTCTCTCTCTCTCTCTCTCTCTCTCTCTCTCTCTCTCTCTCTC	ZNF212	Tx1-55_DR	5439	5488	+	-99.875	1.21e-05	0.0227	aaactgtatataataaagctgttttaaacctctctctctctctctctctc
KDKKGTRTGTGTRGTGDTKGTKKKKKTGKTKKTKGTKKTKKTGKKKGTGW	ZNF487P	DNA-5-8C_DR	165	214	-	-5.18889	1.21e-05	0.0164	TTTAAAGTTTTATTGAGATGGTTTGTTGGTGATTGTATGGGTTTTGGCCA
KDKKGTRTGTGTRGTGDTKGTKKKKKTGKTKKTKGTKKTKKTGKKKGTGW	ZNF487P	RTEX-1_DR	1550	1599	-	-5.18889	1.21e-05	0.0164	AGGTCTGGCTTTGGTGAGGGGTAGTGGGTGCTTGATGGTTTGATTGTTCA
KDKKGTRTGTGTRGTGDTKGTKKKKKTGKTKKTKGTKKTKKTGKKKGTGW	ZNF487P	RTEX-5_DR	5175	5224	-	-5.18889	1.21e-05	0.0164	TGTCAATTTGTTTGTGAAGGTTTTGTTTGGGGACGGGTTCGGTTTGTGTT
KDKKGTRTGTGTRGTGDTKGTKKKKKTGKTKKTKGTKKTKKTGKKKGTGW	ZNF487P	EnSpm-N13_DR	17106	17155	-	-5.18889	1.21e-05	0.0164	TAAAGTGTTACTGCAGACTCTTATTGTGTGTGTTGGGAGTGTTCGTGTGT
