## Supplementary Data 3 for "Transposable elements drive the evolution of metazoan zinc finger genes": fimo.tsv (part 29 of 60)

motif_id	motif_alt_id	sequence_name	start	stop	strand	score	p-value	q-value	matched_sequence
KDKKGTRTGTGTRGTGDTKGTKKKKKTGKTKKTKGTKKTKKTGKKKGTGW	ZNF487P	BEL30-LTR_DR	318	367	+	-5.18889	1.21e-05	0.0164	agcggagtgaggtgtgtaatttatgtttgtgtttcaaattatgatgttaa
KDKKGTRTGTGTRGTGDTKGTKKKKKTGKTKKTKGTKKTKKTGKKKGTGW	ZNF487P	Gypsy-162_DR-LTR	748	797	+	-5.18889	1.21e-05	0.0164	cctgcaacggggtgggattagagtgtgtgtgtttgtgtatatgagagtgt
KDKKGTRTGTGTRGTGDTKGTKKKKKTGKTKKTKGTKKTKKTGKKKGTGW	ZNF487P	L1-18_DR	1615	1664	+	-5.18889	1.21e-05	0.0164	tgctagcgtgttttttttttttttttttttttgtgtgtgtgtttttttgc
KDKKGTRTGTGTRGTGDTKGTKKKKKTGKTKKTKGTKKTKKTGKKKGTGW	ZNF487P	CryptonV-N5_DR	16084	16133	+	-5.18889	1.21e-05	0.0164	tggcgtgttgccgggtgttaatgtaaagccctgtgtgtgtgtgtgtgtgt
KDKKGTRTGTGTRGTGDTKGTKKKKKTGKTKKTKGTKKTKKTGKKKGTGW	ZNF487P	Helitron-4_DR	18043	18092	+	-5.18889	1.21e-05	0.0164	aaaggagtctatattgatggagaaagttttttgtttgaatatggtaattt
RRRRRGGGAGGGGGNGSVRGRRSRGGGRG	ZNF468	Copia-21_DR-I	73	101	-	11.1053	1.21e-05	0.0212	TGAGGGGGAGGGAAAAGAAAACACTGGGG
RRRRRGGGAGGGGGNGSVRGRRSRGGGRG	ZNF468	BEL17-I_DR	146	174	-	11.1053	1.21e-05	0.0212	AGTGGTGACGGGGGCGGTGGAACAGGCTT
RRRRRGGGAGGGGGNGSVRGRRSRGGGRG	ZNF468	TE-X-2_DR	262	290	+	11.1053	1.21e-05	0.0212	tgggaagcaaggaaatagagggagggagg
RRRRRGGGAGGGGGNGSVRGRRSRGGGRG	ZNF468	Mariner-N24_DR	498	526	+	11.1053	1.21e-05	0.0212	ggatggtcaggagggtgaggacggcagac
RRRRRGGGAGGGGGNGSVRGRRSRGGGRG	ZNF468	CryptonA-1_DR	976	1004	+	11.1053	1.21e-05	0.0212	gaggaggaagagacggaggcaggagaccc
RRRRRGGGAGGGGGNGSVRGRRSRGGGRG	ZNF468	Gypsy-170-I_DR	1004	1032	-	11.1053	1.21e-05	0.0212	TGGGCAACAGGGTGCGAGAGCGGGGGGAG
RRRRRGGGAGGGGGNGSVRGRRSRGGGRG	ZNF468	DIRS-14_DR	1012	1040	-	11.1053	1.21e-05	0.0212	GCAGAGAGGGAAGGAGGGGGGGAGGCTGG
RRRRRGGGAGGGGGNGSVRGRRSRGGGRG	ZNF468	DIRS-9B_DR	1223	1251	-	11.1053	1.21e-05	0.0212	GTGGAGGAAGGGGCGTGGCTGAAGAGAGT
RRRRRGGGAGGGGGNGSVRGRRSRGGGRG	ZNF468	Copia-13_DR-I	2033	2061	-	11.1053	1.21e-05	0.0212	AACCAGGGTGGAGCCGGTGGGTCCGTCCA
RRRRRGGGAGGGGGNGSVRGRRSRGGGRG	ZNF468	Rex1-31_DRe	3016	3044	-	11.1053	1.21e-05	0.0212	GGGGAGGAGGTGCGTGGGGAGGGAGCGGG
RRRRRGGGAGGGGGNGSVRGRRSRGGGRG	ZNF468	Gypsy78-I_DR	3812	3840	+	11.1053	1.21e-05	0.0212	ggaggaagaggaggagccatctgaagatg
RRRRRGGGAGGGGGNGSVRGRRSRGGGRG	ZNF468	DIRS-17_DR	3953	3981	-	11.1053	1.21e-05	0.0212	AAGAGGGCGAGAGAGGGGGCGGGGATGGA
RRRRRGGGAGGGGGNGSVRGRRSRGGGRG	ZNF468	DIRS-5_DR	4782	4810	-	11.1053	1.21e-05	0.0212	CGGCCTGGGGGGGCGGAGTGGCAGAAGGG
RRRRRGGGAGGGGGNGSVRGRRSRGGGRG	ZNF468	DIRS-9B_DR	4862	4890	-	11.1053	1.21e-05	0.0212	GACGCTGGAAAGGGGGTAGGGAGTAAGGA
RRRRRGGGAGGGGGNGSVRGRRSRGGGRG	ZNF468	L1-11_DR	6031	6059	-	11.1053	1.21e-05	0.0212	GGAAGGGGAGGAGTAGAAGAAAAAGAAAA
RRRRRGGGAGGGGGNGSVRGRRSRGGGRG	ZNF468	Dada-tL_DR	10302	10330	-	11.1053	1.21e-05	0.0212	AGAGGGGGAAAAAACGAAGAAAGGAAAGG
GTRYRTGTGYGYRTGTGYGTGTGYGYGYRYRCRYRYRYGYRYRYRCRYA	ZNF557	DIRS-8B_DR	4803	4851	-	-9.81707	1.21e-05	0.00863	ACACGCTTGAACACCTACGAATACACATTTGAGCATACTTACAGACATA
GTRYRTGTGYGYRTGTGYGTGTGYGYGYRYRCRYRYRYGYRYRYRCRYA	ZNF557	DIRS-6B_DR	4941	4989	-	-9.81707	1.21e-05	0.00863	TGTAATGCCCCTAGGCTCACATACTCATTTGCTTGCACGTGCATATGCA
GTRYRTGTGYGYRTGTGYGTGTGYGYGYRYRCRYRYRYGYRYRYRCRYA	ZNF557	Dada-tA_DR	8188	8236	-	-9.81707	1.21e-05	0.00863	ATATATATATATATATATATATATATATATATATTTATATTTTATTTTA
TCCYCYYCYTCCTCCTYCYCYYCCYCCYY	ZNF263	Gypsy-220_DR-LTR	37	65	+	12.1636	1.22e-05	0.0178	cccgttctctctctctttttctatctccc
TCCYCYYCYTCCTCCTYCYCYYCCYCCYY	ZNF263	BEL19-LTR_DR	134	162	-	12.1636	1.22e-05	0.0178	ACCTGCCTTTCTCTCTGTTCCTCTTTCAT
TCCYCYYCYTCCTCCTYCYCYYCCYCCYY	ZNF263	hAT-N36_DR	170	198	-	12.1636	1.22e-05	0.0178	TCTCTCTCTCTCTCACTCACTCACTCACT
TCCYCYYCYTCCTCCTYCYCYYCCYCCYY	ZNF263	hAT-N36B_DR	170	198	-	12.1636	1.22e-05	0.0178	TCTCTCTCTCTCTCACTCACTCACTCACT
TCCYCYYCYTCCTCCTYCYCYYCCYCCYY	ZNF263	DNA-6-N5B_DR	419	447	-	12.1636	1.22e-05	0.0178	TACACCAGCCCCGCCCCTCCCCTGCCCAG
TCCYCYYCYTCCTCCTYCYCYYCCYCCYY	ZNF263	hAT-N104_DR	451	479	+	12.1636	1.22e-05	0.0178	ccacccccccccgctcttcactttcgtcc
TCCYCYYCYTCCTCCTYCYCYYCCYCCYY	ZNF263	hAT-N47B_DR	451	479	-	12.1636	1.22e-05	0.0178	CCTTCTTGCGCCCCTGCGCTGCCGTGCCC
TCCYCYYCYTCCTCCTYCYCYYCCYCCYY	ZNF263	hAT-4_DR	580	608	+	12.1636	1.22e-05	0.0178	gcatcctctgcttcttgctctgattcacc
TCCYCYYCYTCCTCCTYCYCYYCCYCCYY	ZNF263	Gypsy146-I_DR	659	687	-	12.1636	1.22e-05	0.0178	GGCCCTCTTTCCTTAACCTAACCTCTTCC
TCCYCYYCYTCCTCCTYCYCYYCCYCCYY	ZNF263	CATCH2I_DR	843	871	+	12.1636	1.22e-05	0.0178	accctatgcacctcctcctccttcatact
TCCYCYYCYTCCTCCTYCYCYYCCYCCYY	ZNF263	Zisupton-7_DR	877	905	+	12.1636	1.22e-05	0.0178	tctctctcactccctctctcatactcttc
TCCYCYYCYTCCTCCTYCYCYYCCYCCYY	ZNF263	Gypsy-198_DR-I	917	945	-	12.1636	1.22e-05	0.0178	GACCCCATTTCTCCTTCCTCCACCCACCG
TCCYCYYCYTCCTCCTYCYCYYCCYCCYY	ZNF263	DIRS-8B_DR	1121	1149	+	12.1636	1.22e-05	0.0178	tttctctctccctcctcaaccttctactt
TCCYCYYCYTCCTCCTYCYCYYCCYCCYY	ZNF263	L1-4_DR	1170	1198	-	12.1636	1.22e-05	0.0178	AATTCCTGTACTTCCTCTTCCCGTTCTTC
TCCYCYYCYTCCTCCTYCYCYYCCYCCYY	ZNF263	L2-33_DRe	1307	1335	+	12.1636	1.22e-05	0.0178	gacctcctcttctccccccacaccacaca
TCCYCYYCYTCCTCCTYCYCYYCCYCCYY	ZNF263	SUSHIIDR1	1339	1367	+	12.1636	1.22e-05	0.0178	cccgccatccccctcccttctcctatttc
TCCYCYYCYTCCTCCTYCYCYYCCYCCYY	ZNF263	hAT-N182_DR	1368	1396	+	12.1636	1.22e-05	0.0178	tcatctggttgttcctccttgtttctctg
TCCYCYYCYTCCTCCTYCYCYYCCYCCYY	ZNF263	Tx1-1_DR	1551	1579	+	12.1636	1.22e-05	0.0178	atttcctgttttccctttctatcttccct
TCCYCYYCYTCCTCCTYCYCYYCCYCCYY	ZNF263	Copia-13_DR-I	1875	1903	+	12.1636	1.22e-05	0.0178	gccggctcccctcggtcttcagcccgccg
TCCYCYYCYTCCTCCTYCYCYYCCYCCYY	ZNF263	Gypsy-197_DR-I	2904	2932	-	12.1636	1.22e-05	0.0178	GCTCCCCCTCCTCGCACGGCCTCCTCTAC
TCCYCYYCYTCCTCCTYCYCYYCCYCCYY	ZNF263	DNA-6-N5B_DR	3077	3105	+	12.1636	1.22e-05	0.0178	tacaccagccccgcccctcccctgcccag
TCCYCYYCYTCCTCCTYCYCYYCCYCCYY	ZNF263	DIRS-2_DR	3646	3674	+	12.1636	1.22e-05	0.0178	tgcttttcccccgatcgctctgctcccag
TCCYCYYCYTCCTCCTYCYCYYCCYCCYY	ZNF263	Ngaro1_DR	3656	3684	+	12.1636	1.22e-05	0.0178	tgctgactctctttctcgtttttccttcc
TCCYCYYCYTCCTCCTYCYCYYCCYCCYY	ZNF263	BEL36-I_DR	4923	4951	-	12.1636	1.22e-05	0.0178	CCTTTTGCTCTCTGCCTGTCCTCCTCTGG
TCCYCYYCYTCCTCCTYCYCYYCCYCCYY	ZNF263	DIRS-1D-I_DR	5534	5562	+	12.1636	1.22e-05	0.0178	ccctctctttctccctgccagtttctagc
CCCTGCCCTGCCCTGCCCTGCCCTGCCCTGCCCTGCCCTGCCCTGCCYT	ZNF619	Gypsy134-I_DR	3557	3605	-	-78.3958	1.22e-05	0.0377	TCGCACCTTCCCCTCCTGTTCCTGGGAGAGTACAGCTCCTAGGCCCCGC
RGBNRDGGRAAGGWVAGGGSMRGRAMKRNAVGRDRAVSARR	ZNF530	Gypsy-231_DR-LTR	114	154	-	6.50725	1.22e-05	0.0414	GGTGAGACAAGGTAGAAAGGAGAGAGAGAGAGAGAGAGAGA
RGBNRDGGRAAGGWVAGGGSMRGRAMKRNAVGRDRAVSARR	ZNF530	DNA-8-23_DR	157	197	+	6.50725	1.22e-05	0.0414	ccgagagatagagagagcgagtgagagagagagcaagcgca
RGBNRDGGRAAGGWVAGGGSMRGRAMKRNAVGRDRAVSARR	ZNF530	Gypsy83-I_DR	272	312	-	6.50725	1.22e-05	0.0414	AATTCAAGGATGTAGATGGCCTGAAAGAAAAGAAAAAAATG
RGBNRDGGRAAGGWVAGGGSMRGRAMKRNAVGRDRAVSARR	ZNF530	hAT-N35_DR	642	682	-	6.50725	1.22e-05	0.0414	GTCAGGGGTGGAGTGAGCGACGTATCTGAGTAGGGGCGAGA
RGBNRDGGRAAGGWVAGGGSMRGRAMKRNAVGRDRAVSARR	ZNF530	Gypsy64-I_DR	3167	3207	-	6.50725	1.22e-05	0.0414	GCCAGTGACAAAGTCAAGGGCTAAGTGTGACCAGGGACGGG
RGBNRDGGRAAGGWVAGGGSMRGRAMKRNAVGRDRAVSARR	ZNF530	Gypsy158-I_DR	3951	3991	+	6.50725	1.22e-05	0.0414	cacattgatcaggtgaggaccagacaggtggcatctccggc
RGBNRDGGRAAGGWVAGGGSMRGRAMKRNAVGRDRAVSARR	ZNF530	DIRS-15_DR	6639	6679	-	6.50725	1.22e-05	0.0414	TGAGGAGGAGGGAGAAGGGAAGGATGGGGGGGTTTTCCAAA
RGBNRDGGRAAGGWVAGGGSMRGRAMKRNAVGRDRAVSARR	ZNF530	Dada-U6_DR	6644	6684	-	6.50725	1.22e-05	0.0414	AGCACCAGCAGGAACAGGAACAGGTGCAGCACCAGCAGGAA
RGGRGVRRGVRRGRGRGRRGGRRRRRRRRRGGRRGRRGGRG	ZNF202	DNA8-3_DR	7	47	+	10.7627	1.22e-05	0.0124	cggagcaagctgaactgccgctctaggcagaggacgatcac
RGGRGVRRGVRRGRGRGRRGGRRRRRRRRRGGRRGRRGGRG	ZNF202	DNA-X-17_DR	13	53	-	10.7627	1.22e-05	0.0124	TTAGCGCATGCGCTGTGAAGGGGGGAACAGGGGGAACTGAA
RGGRGVRRGVRRGRGRGRRGGRRRRRRRRRGGRRGRRGGRG	ZNF202	DNA-3-3_DR	60	100	+	10.7627	1.22e-05	0.0124	ggcgggggcggagttgaaaacggagccgtcaagacggacag
RGGRGVRRGVRRGRGRGRRGGRRRRRRRRRGGRRGRRGGRG	ZNF202	hAT-N163C_DR	69	109	+	10.7627	1.22e-05	0.0124	gaccgctgtacactgacagaatcagcggagcggggagagag
RGGRGVRRGVRRGRGRGRRGGRRRRRRRRRGGRRGRRGGRG	ZNF202	hAT-33_DR	69	109	+	10.7627	1.22e-05	0.0124	gaccgctgtacactgacagaatcagcggagcggggagagag
RGGRGVRRGVRRGRGRGRRGGRRRRRRRRRGGRRGRRGGRG	ZNF202	hAT-N163_DR	69	109	+	10.7627	1.22e-05	0.0124	gaccgctgtacactgacagaatcagcggagcggggagagag
RGGRGVRRGVRRGRGRGRRGGRRRRRRRRRGGRRGRRGGRG	ZNF202	BEL-53_DRe-LTR	98	138	+	10.7627	1.22e-05	0.0124	agtggcagaggggagaaagagttgatgatgataggggttag
RGGRGVRRGVRRGRGRGRRGGRRRRRRRRRGGRRGRRGGRG	ZNF202	LTR1B_DR	68	108	-	10.7627	1.22e-05	0.0124	CGACGGCGCGCGCGCACACAGAGACAGAGACAGGACCAGAC
RGGRGVRRGVRRGRGRGRRGGRRRRRRRRRGGRRGRRGGRG	ZNF202	HERO-3_DR	147	187	+	10.7627	1.22e-05	0.0124	ggaggaagggcgaagggcaagggcagtggagctagcatcca
RGGRGVRRGVRRGRGRGRRGGRRRRRRRRRGGRRGRRGGRG	ZNF202	Gypsy-231_DR-LTR	110	150	-	10.7627	1.22e-05	0.0124	AGACAAGGTAGAAAGGAGAGAGAGAGAGAGAGAGAGAGAGA
RGGRGVRRGVRRGRGRGRRGGRRRRRRRRRGGRRGRRGGRG	ZNF202	Gypsy47-LTR_DR	258	298	-	10.7627	1.22e-05	0.0124	GAAACAGCGAAAGAGACAAATGCAAGCAAGAGAACAAGAAA
RGGRGVRRGVRRGRGRGRRGGRRRRRRRRRGGRRGRRGGRG	ZNF202	Rex1-28_DRe	378	418	+	10.7627	1.22e-05	0.0124	ggtcaggaagcgaggcgggagaggcggcgtcagacagcggg
RGGRGVRRGVRRGRGRGRRGGRRRRRRRRRGGRRGRRGGRG	ZNF202	Gypsy-32-I_DR	343	383	-	10.7627	1.22e-05	0.0124	GATGGAAGTGCGGGTGGTGGTGGGGTAGGTGGTGGCAGCGA
RGGRGVRRGVRRGRGRGRRGGRRRRRRRRRGGRRGRRGGRG	ZNF202	ERV1-1-LTR_DR	426	466	+	10.7627	1.22e-05	0.0124	gcaagacagggacacagagaggcagaggttcatggagagac
RGGRGVRRGVRRGRGRGRRGGRRRRRRRRRGGRRGRRGGRG	ZNF202	hAT-15_DR	528	568	+	10.7627	1.22e-05	0.0124	gaccgtgacgaaatgagcgcggaacgggagaaaggcgccaa
RGGRGVRRGVRRGRGRGRRGGRRRRRRRRRGGRRGRRGGRG	ZNF202	hAT-N82_DR	539	579	+	10.7627	1.22e-05	0.0124	cagaggagggtgagcccgaaccgaaaaaggaaaagcaggcc
RGGRGVRRGVRRGRGRGRRGGRRRRRRRRRGGRRGRRGGRG	ZNF202	Mariner-3_DR	595	635	+	10.7627	1.22e-05	0.0124	acaaggtagagggagaggagtgggacaaggaccagggagag
RGGRGVRRGVRRGRGRGRRGGRRRRRRRRRGGRRGRRGGRG	ZNF202	Mariner-3_DR	667	707	+	10.7627	1.22e-05	0.0124	gcaaggtagaaggagaggagttagaatgcgtggtggcgctc
RGGRGVRRGVRRGRGRGRRGGRRRRRRRRRGGRRGRRGGRG	ZNF202	hAT-33_DR	709	749	+	10.7627	1.22e-05	0.0124	atgacgagcacagacaatttcaggaaaagtgggagacgcag
RGGRGVRRGVRRGRGRGRRGGRRRRRRRRRGGRRGRRGGRG	ZNF202	Gypsy59-I_DR	869	909	+	10.7627	1.22e-05	0.0124	agatgggaacaagaggggatgcccgggggagcaaggggacg
RGGRGVRRGVRRGRGRGRRGGRRRRRRRRRGGRRGRRGGRG	ZNF202	hAT-N140_DR	882	922	-	10.7627	1.22e-05	0.0124	AGCGGTAAGCAAGAGTGAGCATGGTGGAAAATATAAAGGCG
RGGRGVRRGVRRGRGRGRRGGRRRRRRRRRGGRRGRRGGRG	ZNF202	Kolobok-N9_DR	948	988	+	10.7627	1.22e-05	0.0124	cacgcgcgcgtatgagagagaggagagagagagagagagag
RGGRGVRRGVRRGRGRGRRGGRRRRRRRRRGGRRGRRGGRG	ZNF202	Gypsy-20-LTR_DR	943	983	-	10.7627	1.22e-05	0.0124	TGAGGAGAAGACATGAAGAGTTGAAAGACGGGATGAGATGA
RGGRGVRRGVRRGRGRGRRGGRRRRRRRRRGGRRGRRGGRG	ZNF202	DIRS-9B_DR	1093	1133	-	10.7627	1.22e-05	0.0124	AGAGGGGAAGCAGGAAGGATGAGTAGCAGGTTGAAAGGGGA
RGGRGVRRGVRRGRGRGRRGGRRRRRRRRRGGRRGRRGGRG	ZNF202	hAT-N47C_DR	1557	1597	+	10.7627	1.22e-05	0.0124	gacagggaggagtgtggtagaggtagaaaaaaaaaaaaaaa
RGGRGVRRGVRRGRGRGRRGGRRRRRRRRRGGRRGRRGGRG	ZNF202	Copia-26_DR-I	1754	1794	-	10.7627	1.22e-05	0.0124	TGGAGCGTGGAGTTGTGGAAGGCCTGGAGGGAGTGCGGAGG
RGGRGVRRGVRRGRGRGRRGGRRRRRRRRRGGRRGRRGGRG	ZNF202	Copia-13E_DR-I	1941	1981	-	10.7627	1.22e-05	0.0124	CAAGACAGGGAGGTGAACAGGCAAGACATGAAGGGGGGGAG
RGGRGVRRGVRRGRGRGRRGGRRRRRRRRRGGRRGRRGGRG	ZNF202	Gypsy-209_DR-I	2425	2465	-	10.7627	1.22e-05	0.0124	AAAAGAGACAATGAGAGAAGAAAGCGCACGGATGGACCTGG
RGGRGVRRGVRRGRGRGRRGGRRRRRRRRRGGRRGRRGGRG	ZNF202	Harbinger-4_DR	2508	2548	-	10.7627	1.22e-05	0.0124	GGGCCCAGTAGGCGGGAGCAGGAGGTAGTTCTGAAGGGAGA
RGGRGVRRGVRRGRGRGRRGGRRRRRRRRRGGRRGRRGGRG	ZNF202	hAT-30_DR	2657	2697	+	10.7627	1.22e-05	0.0124	tgtcgtgaagacaggcatggagagagagaaagagaggagaa
RGGRGVRRGVRRGRGRGRRGGRRRRRRRRRGGRRGRRGGRG	ZNF202	L1-94_DR	3404	3444	-	10.7627	1.22e-05	0.0124	CGTCCTGAGATGGGGGGGTGTAGAGGACATTTAAGAGACAG
RGGRGVRRGVRRGRGRGRRGGRRRRRRRRRGGRRGRRGGRG	ZNF202	Gypsy101-I_DR	3626	3666	-	10.7627	1.22e-05	0.0124	GGGAGTTCAGAGGTCTCGCCGGACCAGGGAAAGAGCGGAGG
RGGRGVRRGVRRGRGRGRRGGRRRRRRRRRGGRRGRRGGRG	ZNF202	ERV1-11_DR-I	3928	3968	+	10.7627	1.22e-05	0.0124	cagggctagctcccctggcagacagaacccagggcggggtg
RGGRGVRRGVRRGRGRGRRGGRRRRRRRRRGGRRGRRGGRG	ZNF202	DIRS-17_DR	3958	3998	-	10.7627	1.22e-05	0.0124	CTGGGGCTAGAGATCCCAAGAGGGCGAGAGAGGGGGCGGGG
RGGRGVRRGVRRGRGRGRRGGRRRRRRRRRGGRRGRRGGRG	ZNF202	Gypsy72-I_DR	4031	4071	-	10.7627	1.22e-05	0.0124	GGGGAGGGGGAGGGACAGGGGAAGACACATGAGGGGAATGG
RGGRGVRRGVRRGRGRGRRGGRRRRRRRRRGGRRGRRGGRG	ZNF202	Dada-U1B_DR	4314	4354	+	10.7627	1.22e-05	0.0124	gggacaccccgggggatcataagacaatggtggaggggggg
RGGRGVRRGVRRGRGRGRRGGRRRRRRRRRGGRRGRRGGRG	ZNF202	Gypsy78-I_DR	5192	5232	+	10.7627	1.22e-05	0.0124	gtagtagaacctgagggagggggagagcaaaagaggataca
MAMAAMMAMAMAMAMAAAMAAMAMMMMMMACAHMMACAMMACMMACAMMA	ZNF300	MuDR-2_DR	132	181	+	3.25	1.22e-05	0.0119	aaaatcgcaaattcaaaaaagaagaaaacacccacacacacccacgcaca
MAMAAMMAMAMAMAMAAAMAAMAMMMMMMACAHMMACAMMACMMACAMMA	ZNF300	Gypsy-188_DR-I	671	720	+	3.25	1.22e-05	0.0119	acactagcactcaacaacgcacaaccgaatcacaaaaccctcttgcatcc
MAMAAMMAMAMAMAMAAAMAAMAMMMMMMACAHMMACAMMACMMACAMMA	ZNF300	Zisupton-6_DR	8648	8697	+	3.25	1.22e-05	0.0119	catatatatatatatacacatacatacatacacacacacacacacacaca
MAMAAMMAMAMAMAMAAAMAAMAMMMMMMACAHMMACAMMACMMACAMMA	ZNF300	Polinton-2N1_DR	10033	10082	+	3.25	1.22e-05	0.0119	caccgtcataaaaaaaagaatgagatgcaacatcaaaccatacattgcca
MAMAAMMAMAMAMAMAAAMAAMAMMMMMMACAHMMACAMMACMMACAMMA	ZNF300	BEL-47_DRe-LTR	54	103	-	3.25	1.22e-05	0.0119	AAAAATCAACCCGTATACAAAATACAACAAAACATAAAAAATAAAGAAAT
MAMAAMMAMAMAMAMAAAMAAMAMMMMMMACAHMMACAMMACMMACAMMA	ZNF300	Kibi-15_DR	86	135	-	3.25	1.22e-05	0.0119	CAAACACTAACCAACAGCACACGTATACAAACAACAAACAAAGAAAGAAA
MAMAAMMAMAMAMAMAAAMAAMAMMMMMMACAHMMACAMMACMMACAMMA	ZNF300	BEL-70_DR-LTR	129	178	-	3.25	1.22e-05	0.0119	CAAAATTAAAAAAAAGTAAACATCAAAACAAACATAAACCCGTTCTCACA
MAMAAMMAMAMAMAMAAAMAAMAMMMMMMACAHMMACAMMACMMACAMMA	ZNF300	Polinton-2N1_DR	1011	1060	-	3.25	1.22e-05	0.0119	CACCGTCATAAAAAAAAGAATGAGATGCAACATCAAACCATACATTGCCA
MAMAAMMAMAMAMAMAAAMAAMAMMMMMMACAHMMACAMMACMMACAMMA	ZNF300	L1-46_DR	3553	3602	-	3.25	1.22e-05	0.0119	CACCAAACCCAAATCTATCCATCACATCAAACAAATAAGACCATTCAACC
MAMAAMMAMAMAMAMAAAMAAMAMMMMMMACAHMMACAMMACMMACAMMA	ZNF300	MuDR-2_DR	4319	4368	-	3.25	1.22e-05	0.0119	CTAAAAATCAAAAAGATACAAACAAATAAACAAAAAACATCAATAATAAA
MAMAAMMAMAMAMAMAAAMAAMAMMMMMMACAHMMACAMMACMMACAMMA	ZNF300	L1-72_DR	5361	5410	-	3.25	1.22e-05	0.0119	ATAACAATCCACAAAACAAAACAATCCCCAATTAAAACAATCAACATTTA
MAMAAMMAMAMAMAMAAAMAAMAMMMMMMACAHMMACAMMACMMACAMMA	ZNF300	DNA2-16_DR	7706	7755	-	3.25	1.22e-05	0.0119	CCAACAAAACTAAACCAGAACCAAAGAGCTTAGAATGACATTCTAAGCTC
MAMAAMMAMAMAMAMAAAMAAMAMMMMMMACAHMMACAMMACMMACAMMA	ZNF300	Polinton-3_DR	13669	13718	-	3.25	1.22e-05	0.0119	TAAAATAATAAAAAACAATAATATAACCATAAAGTATACCTGAAAATAAA
MAMAAMMAMAMAMAMAAAMAAMAMMMMMMACAHMMACAMMACMMACAMMA	ZNF300	MuDR-2_DR	23753	23802	-	3.25	1.22e-05	0.0119	AAAATCGCAAATTCAAAAAAGAAGAAAACACCCACACACACCCACGCACA
TCYCTCYCTCYCTCYCTCYCTCYCTCYCT	ZNF169	DNA9TA1_DR	1372	1400	-	-15.5538	1.22e-05	0.0181	TCTTTGCTTTGCACTTTTCCTCTTCTGCT
TCYCTCYCTCYCTCYCTCYCTCYCTCYCT	ZNF169	Gypsy-185_DR-LTR	73	101	+	-15.5538	1.22e-05	0.0181	tcccacccccccccccccctttaaagttt
TCYCTCYCTCYCTCYCTCYCTCYCTCYCT	ZNF169	Copia-21_DR-I	1466	1494	+	-15.5538	1.22e-05	0.0181	tcctgcttcacctcccttcctgcctcctc
TCYCTCYCTCYCTCYCTCYCTCYCTCYCT	ZNF169	Gypsy-248_DR-I	2322	2350	+	-15.5538	1.22e-05	0.0181	tccattgccgccccccttacttcccttct
TCYCTCYCTCYCTCYCTCYCTCYCTCYCT	ZNF169	BEL-71_DR-I	4010	4038	+	-15.5538	1.22e-05	0.0181	ctcccttttttttcctttttttgtacttt
TCYCTCYCTCYCTCYCTCYCTCYCTCYCT	ZNF169	DIRS-6_DR	4575	4603	+	-15.5538	1.22e-05	0.0181	tccctcttcccgactcttactgccccccc
TCYCTCYCTCYCTCYCTCYCTCYCTCYCT	ZNF169	DIRS-6B_DR	5168	5196	+	-15.5538	1.22e-05	0.0181	tccctcttcccgactcttactgccccccc
TCYCTCYCTCYCTCYCTCYCTCYCTCYCT	ZNF169	DIRS-6B_DR	5186	5214	+	-15.5538	1.22e-05	0.0181	actgcccccccccccccccccccccatag
KKTKKGTGTKKKHRTKTGKGYKKKKDTBYWKKWGWKKGTGYKTRWGTGTR	ZNF223	BEL5-LTR_DR	210	259	-	-4.98864	1.22e-05	0.0317	TTTGCGTGGCTGTTTGCGCTGCTGTTTGCGTGGCTGTTTGCGTGGCTGTT
KKTKKGTGTKKKHRTKTGKGYKKKKDTBYWKKWGWKKGTGYKTRWGTGTR	ZNF223	Gypsy105-I_Dr	1375	1424	+	-4.98864	1.22e-05	0.0317	gtttcctgtttctgtgtcttctgtgttacaggtggagtcggtggatctga
KKTKKGTGTKKKHRTKTGKGYKKKKDTBYWKKWGWKKGTGYKTRWGTGTR	ZNF223	Harbinger-2_DR	2333	2382	+	-4.98864	1.22e-05	0.0317	agtgtatgtgtgtgtgtgtgtatatatatatatatatatatatatatata
TCTCTCTCTCTCTCTCTCTCTCTCTCTCTCTCTCTCTCTCTCTCTCTCTC	ZNF212	Kolobok-1_DR	6005	6054	+	-99.8864	1.22e-05	0.0228	gaattgtgttcctctcactcatgatgactcttactgtctgcctctgtgac
RRGKTDRRAGHRGARGTTKAAKAGGHGAAAGAARRRRARDA	ZNF681	Gypsy-230_DR-LTR	64	104	-	-3.14667	1.22e-05	0.0397	CAGGGAGAGAGAGAGACACAGAGAGAGAGAGAGAGAGAGAG
RRGKTDRRAGHRGARGTTKAAKAGGHGAAAGAARRRRARDA	ZNF681	DIRS-15_DR	1102	1142	-	-3.14667	1.22e-05	0.0397	AAATGTTAGTAGGGAGAGGAGGATGCGGAGGAGGGTTAGTA
RRGKTDRRAGHRGARGTTKAAKAGGHGAAAGAARRRRARDA	ZNF681	DNA-2-32_DR	2764	2804	-	-3.14667	1.22e-05	0.0397	GAGAGAGAGAGAGAGAGAGAGAGAGAAAGAAAGAAAGAGAG
RRGKTDRRAGHRGARGTTKAAKAGGHGAAAGAARRRRARDA	ZNF681	DIRS-4N2_DR	3962	4002	-	-3.14667	1.22e-05	0.0397	GATATTGAGGAGGTGGGGGGAGAGTGGGAGGGGATGGAGGA
RRGKTDRRAGHRGARGTTKAAKAGGHGAAAGAARRRRARDA	ZNF681	Gypsy149-I_DR	5124	5164	+	-3.14667	1.22e-05	0.0397	agaacactggcagagaaggaaaaggaaaaatggaaggaaca
RRGKTDRRAGHRGARGTTKAAKAGGHGAAAGAARRRRARDA	ZNF681	Gypsy8-I_DR	5726	5766	+	-3.14667	1.22e-05	0.0397	aagctaagaggaaagcataaattggctgataagtgggagaa
RRGKTDRRAGHRGARGTTKAAKAGGHGAAAGAARRRRARDA	ZNF681	CryptonV-3_DR	9490	9530	+	-3.14667	1.22e-05	0.0397	gaagaggaagaaaaagaggataatgatgaagaagaagtaag
DYAAACACAMACASMAACACAMASMCAVA	ZNF540	Gypsy-23-I_DR	60	88	-	11.7778	1.22e-05	0.0317	ACACACACACAAAAAAAAAACTTTACAGT
DYAAACACAMACASMAACACAMASMCAVA	ZNF540	Gypsy10-LTR_DR	955	983	-	11.7778	1.22e-05	0.0317	TCTCACACACACACACACACACACAGTCT
DYAAACACAMACASMAACACAMASMCAVA	ZNF540	Mariner-4_DR	994	1022	-	11.7778	1.22e-05	0.0317	AGCAAAGCACCCCCACACCATCACACCTC
DYAAACACAMACASMAACACAMASMCAVA	ZNF540	CryptonV-N5_DR	8701	8729	-	11.7778	1.22e-05	0.0317	TGCTTAACACACACACACACATACACACG
DYAAACACAMACASMAACACAMASMCAVA	ZNF540	Helitron-4_DR	18201	18229	-	11.7778	1.22e-05	0.0317	TTGCACATGTACTGCTACACAATGTCAGA
BCCCGSNGCCGCDGCYKCCSCYGCYGCYGCNGCYSSNSC	ZNF311	Copia-13G_DR-I	1275	1313	+	1.19753	1.22e-05	0.0318	cagcccggcgccttgccctgccggcgccacccagacgtc
BCCCGSNGCCGCDGCYKCCSCYGCYGCYGCNGCYSSNSC	ZNF311	Gypsy-31-I_DR	3080	3118	+	1.19753	1.22e-05	0.0318	ctgaagtatttctgcctcagtcagctctaggagatgtgg
BCCCGSNGCCGCDGCYKCCSCYGCYGCYGCNGCYSSNSC	ZNF311	Copia-13C_DR-I	454	492	-	1.19753	1.22e-05	0.0318	AGGGCGCTCAGGGGCTGGAGCCGACACTGGAGGGCGCTC
BCCCGSNGCCGCDGCYKCCSCYGCYGCYGCNGCYSSNSC	ZNF311	Copia-13C_DR-I	484	522	-	1.19753	1.22e-05	0.0318	AGGGCGCTCAGGGGCTGGAGCCGACACTGGAGGGCGCTC
BCCCGSNGCCGCDGCYKCCSCYGCYGCYGCNGCYSSNSC	ZNF311	Copia-13C_DR-I	514	552	-	1.19753	1.22e-05	0.0318	AGGGCGCTCAGGGGCTGGAGCCGACACTGGAGGGCGCTC
BCCCGSNGCCGCDGCYKCCSCYGCYGCYGCNGCYSSNSC	ZNF311	Copia-13C_DR-I	544	582	-	1.19753	1.22e-05	0.0318	AGGGCGCTCAGGGGCTGGAGCCGACACTGGAGGGCGCTC
BCCCGSNGCCGCDGCYKCCSCYGCYGCYGCNGCYSSNSC	ZNF311	Copia-13C_DR-I	574	612	-	1.19753	1.22e-05	0.0318	AGGGCGCTCAGGGGCTGGAGCCGACACTGGAGGGCGCTC
BCCCGSNGCCGCDGCYKCCSCYGCYGCYGCNGCYSSNSC	ZNF311	Copia-13C_DR-I	604	642	-	1.19753	1.22e-05	0.0318	AGGGCGCTCAGGGGCTGGAGCCGACACTGGAGGGCGCTC
BCCCGSNGCCGCDGCYKCCSCYGCYGCYGCNGCYSSNSC	ZNF311	Copia-13B_DR-I	620	658	-	1.19753	1.22e-05	0.0318	AGGGCGCTCAGGGGCTGGAGCCGACACTGGAGGGCGCTC
BCCCGSNGCCGCDGCYKCCSCYGCYGCYGCNGCYSSNSC	ZNF311	Copia-13C_DR-I	634	672	-	1.19753	1.22e-05	0.0318	AGGGCGCTCAGGGGCTGGAGCCGACACTGGAGGGCGCTC
BCCCGSNGCCGCDGCYKCCSCYGCYGCYGCNGCYSSNSC	ZNF311	Copia-13G_DR-I	649	687	-	1.19753	1.22e-05	0.0318	AGGGCGCTCAGGGGCTGGAGCCGACACTGGAGGGCGCTC
BCCCGSNGCCGCDGCYKCCSCYGCYGCYGCNGCYSSNSC	ZNF311	Copia-13B_DR-I	650	688	-	1.19753	1.22e-05	0.0318	AGGGCGCTCAGGGGCTGGAGCCGACACTGGAGGGCGCTC
BCCCGSNGCCGCDGCYKCCSCYGCYGCYGCNGCYSSNSC	ZNF311	Copia-13_DR-I	663	701	-	1.19753	1.22e-05	0.0318	AGGGCGCTCAGGGGCTGGAGCCGACACTGGAGGGCGCTC
BCCCGSNGCCGCDGCYKCCSCYGCYGCYGCNGCYSSNSC	ZNF311	Copia-13C_DR-I	664	702	-	1.19753	1.22e-05	0.0318	AGGGCGCTCAGGGGCTGGAGCCGACACTGGAGGGCGCTC
BCCCGSNGCCGCDGCYKCCSCYGCYGCYGCNGCYSSNSC	ZNF311	Copia-13G_DR-I	679	717	-	1.19753	1.22e-05	0.0318	AGGGCGCTCAGGGGCTGGAGCCGACACTGGAGGGCGCTC
BCCCGSNGCCGCDGCYKCCSCYGCYGCYGCNGCYSSNSC	ZNF311	Copia-13B_DR-I	680	718	-	1.19753	1.22e-05	0.0318	AGGGCGCTCAGGGGCTGGAGCCGACACTGGAGGGCGCTC
BCCCGSNGCCGCDGCYKCCSCYGCYGCYGCNGCYSSNSC	ZNF311	Copia-13_DR-I	693	731	-	1.19753	1.22e-05	0.0318	AGGGCGCTCAGGGGCTGGAGCCGACACTGGAGGGCGCTC
BCCCGSNGCCGCDGCYKCCSCYGCYGCYGCNGCYSSNSC	ZNF311	Copia-13C_DR-I	694	732	-	1.19753	1.22e-05	0.0318	AGGGCGCTCAGGGGCTGGAGCCGACACTGGAGGGCGCTC
BCCCGSNGCCGCDGCYKCCSCYGCYGCYGCNGCYSSNSC	ZNF311	Copia-13G_DR-I	709	747	-	1.19753	1.22e-05	0.0318	AGGGCGCTCAGGGGCTGGAGCCGACACTGGAGGGCGCTC
BCCCGSNGCCGCDGCYKCCSCYGCYGCYGCNGCYSSNSC	ZNF311	Copia-13B_DR-I	710	748	-	1.19753	1.22e-05	0.0318	AGGGCGCTCAGGGGCTGGAGCCGACACTGGAGGGCGCTC
BCCCGSNGCCGCDGCYKCCSCYGCYGCYGCNGCYSSNSC	ZNF311	Copia-13_DR-I	723	761	-	1.19753	1.22e-05	0.0318	AGGGCGCTCAGGGGCTGGAGCCGACACTGGAGGGCGCTC
BCCCGSNGCCGCDGCYKCCSCYGCYGCYGCNGCYSSNSC	ZNF311	Copia-13C_DR-I	724	762	-	1.19753	1.22e-05	0.0318	AGGGCGCTCAGGGGCTGGAGCCGACACTGGAGGGCGCTC
BCCCGSNGCCGCDGCYKCCSCYGCYGCYGCNGCYSSNSC	ZNF311	Copia-13F_DR-I	732	770	-	1.19753	1.22e-05	0.0318	AGGGCGCTCAGGGGCTGGAGCCGACACTGGAGGGCGCTC
BCCCGSNGCCGCDGCYKCCSCYGCYGCYGCNGCYSSNSC	ZNF311	Copia-13B_DR-I	740	778	-	1.19753	1.22e-05	0.0318	AGGGCGCTCAGGGGCTGGAGCCGACACTGGAGGGCGCTC
BCCCGSNGCCGCDGCYKCCSCYGCYGCYGCNGCYSSNSC	ZNF311	Copia-13C_DR-I	754	792	-	1.19753	1.22e-05	0.0318	AGGGCGCTCAGGGGCTGGAGCCGACACTGGAGGGCGCTC
BCCCGSNGCCGCDGCYKCCSCYGCYGCYGCNGCYSSNSC	ZNF311	Copia-13F_DR-I	762	800	-	1.19753	1.22e-05	0.0318	AGGGCGCTCAGGGGCTGGAGCCGACACTGGAGGGCGCTC
BCCCGSNGCCGCDGCYKCCSCYGCYGCYGCNGCYSSNSC	ZNF311	Copia-13B_DR-I	770	808	-	1.19753	1.22e-05	0.0318	AGGGCGCTCAGGGGCTGGAGCCGACACTGGAGGGCGCTC
BCCCGSNGCCGCDGCYKCCSCYGCYGCYGCNGCYSSNSC	ZNF311	Copia-13C_DR-I	784	822	-	1.19753	1.22e-05	0.0318	AGGGCGCTCAGGGGCTGGAGCCGACACTGGAGGGCGCTC
BCCCGSNGCCGCDGCYKCCSCYGCYGCYGCNGCYSSNSC	ZNF311	Copia-13B_DR-I	800	838	-	1.19753	1.22e-05	0.0318	AGGGCGCTCAGGGGCTGGAGCCGACACTGGAGGGCGCTC
BCCCGSNGCCGCDGCYKCCSCYGCYGCYGCNGCYSSNSC	ZNF311	Copia-13C_DR-I	814	852	-	1.19753	1.22e-05	0.0318	AGGGCGCTCAGGGGCTGGAGCCGACACTGGAGGGCGCTC
BCCCGSNGCCGCDGCYKCCSCYGCYGCYGCNGCYSSNSC	ZNF311	Copia-13B_DR-I	830	868	-	1.19753	1.22e-05	0.0318	AGGGCGCTCAGGGGCTGGAGCCGACACTGGAGGGCGCTC
BCCCGSNGCCGCDGCYKCCSCYGCYGCYGCNGCYSSNSC	ZNF311	Gypsy-239_DR-I	844	882	-	1.19753	1.22e-05	0.0318	TACAGACGTTTCAACTGGGCTAGCAGCAGGATCGGGTGC
BCCCGSNGCCGCDGCYKCCSCYGCYGCYGCNGCYSSNSC	ZNF311	Copia-13C_DR-I	844	882	-	1.19753	1.22e-05	0.0318	AGGGCGCTCAGGGGCTGGAGCCGACACTGGAGGGCGCTC
BCCCGSNGCCGCDGCYKCCSCYGCYGCYGCNGCYSSNSC	ZNF311	Copia-13B_DR-I	860	898	-	1.19753	1.22e-05	0.0318	AGGGCGCTCAGGGGCTGGAGCCGACACTGGAGGGCGCTC
BCCCGSNGCCGCDGCYKCCSCYGCYGCYGCNGCYSSNSC	ZNF311	Copia-13C_DR-I	874	912	-	1.19753	1.22e-05	0.0318	AGGGCGCTCAGGGGCTGGAGCCGACACTGGAGGGCGCTC
BCCCGSNGCCGCDGCYKCCSCYGCYGCYGCNGCYSSNSC	ZNF311	Copia-13B_DR-I	890	928	-	1.19753	1.22e-05	0.0318	AGGGCGCTCAGGGGCTGGAGCCGACACTGGAGGGCGCTC
BCCCGSNGCCGCDGCYKCCSCYGCYGCYGCNGCYSSNSC	ZNF311	Copia-13C_DR-I	904	942	-	1.19753	1.22e-05	0.0318	AGGGCGCTCAGGGGCTGGAGCCGACACTGGAGGGCGCTC
BCCCGSNGCCGCDGCYKCCSCYGCYGCYGCNGCYSSNSC	ZNF311	Copia-13B_DR-I	920	958	-	1.19753	1.22e-05	0.0318	AGGGCGCTCAGGGGCTGGAGCCGACACTGGAGGGCGCTC
BCCCGSNGCCGCDGCYKCCSCYGCYGCYGCNGCYSSNSC	ZNF311	Copia-13C_DR-I	934	972	-	1.19753	1.22e-05	0.0318	AGGGCGCTCAGGGGCTGGAGCCGACACTGGAGGGCGCTC
BCCCGSNGCCGCDGCYKCCSCYGCYGCYGCNGCYSSNSC	ZNF311	Copia-13B_DR-I	950	988	-	1.19753	1.22e-05	0.0318	AGGGCGCTCAGGGGCTGGAGCCGACACTGGAGGGCGCTC
BCCCGSNGCCGCDGCYKCCSCYGCYGCYGCNGCYSSNSC	ZNF311	Copia-13C_DR-I	964	1002	-	1.19753	1.22e-05	0.0318	AGGGCGCTCAGGGGCTGGAGCCGACACTGGAGGGCGCTC
BCCCGSNGCCGCDGCYKCCSCYGCYGCYGCNGCYSSNSC	ZNF311	Copia-13B_DR-I	980	1018	-	1.19753	1.22e-05	0.0318	AGGGCGCTCAGGGGCTGGAGCCGACACTGGAGGGCGCTC
BCCCGSNGCCGCDGCYKCCSCYGCYGCYGCNGCYSSNSC	ZNF311	Copia-13C_DR-I	994	1032	-	1.19753	1.22e-05	0.0318	AGGGCGCTCAGGGGCTGGAGCCGACACTGGAGGGCGCTC
BCCCGSNGCCGCDGCYKCCSCYGCYGCYGCNGCYSSNSC	ZNF311	Copia-13B_DR-I	1010	1048	-	1.19753	1.22e-05	0.0318	AGGGCGCTCAGGGGCTGGAGCCGACACTGGAGGGCGCTC
BCCCGSNGCCGCDGCYKCCSCYGCYGCYGCNGCYSSNSC	ZNF311	BEL-39_DRe-I	1263	1301	-	1.19753	1.22e-05	0.0318	CACTTCTTGTGTAGCTGCTACTTCAGCTGCTGCTTCCTG
BCCCGSNGCCGCDGCYKCCSCYGCYGCYGCNGCYSSNSC	ZNF311	Gypsy74-I_DR	1657	1695	-	1.19753	1.22e-05	0.0318	GAGGGGCTGACTAGCCTCACTCACATCGTCCCCTCCTCG
BCCCGSNGCCGCDGCYKCCSCYGCYGCYGCNGCYSSNSC	ZNF311	Dada-U1B_DR	2540	2578	-	1.19753	1.22e-05	0.0318	ATCGGTGGTGGAAGCTGTGGCAGCCTTGGCAGAGGTAGA
AGRGAGRGAGRGAGRGAGRGAGRGAGRGAGRGAGRGAGRGA	ZNF169-rep2	hAT-N97_DR	240	280	+	-17.9571	1.22e-05	0.0123	gtgggagaaccgaataggcgagcaggaggaaagaacataaa
AGRGAGRGAGRGAGRGAGRGAGRGAGRGAGRGAGRGAGRGA	ZNF169-rep2	KenoDr1	2480	2520	+	-17.9571	1.22e-05	0.0123	aaaaaaataggaaaacagaaaaaaaacaaaaggaaaaaacg
AGRGAGRGAGRGAGRGAGRGAGRGAGRGAGRGAGRGAGRGA	ZNF169-rep2	hAT-30_DR	2679	2719	+	-17.9571	1.22e-05	0.0123	agagagaaagagaggagaacgggaggcaaaaatacaaccta
AGRGAGRGAGRGAGRGAGRGAGRGAGRGAGRGAGRGAGRGA	ZNF169-rep2	Gypsy-33-I_DR	3003	3043	+	-17.9571	1.22e-05	0.0123	gaaggtggaggtagaagaggatgtggaagaagaggatatgg
AGRGAGRGAGRGAGRGAGRGAGRGAGRGAGRGAGRGAGRGA	ZNF169-rep2	hAT-N48C_DR	520	560	-	-17.9571	1.22e-05	0.0123	TGTGTGTGTGTGTGTGAGAGAGAGAGAGAGAGATAGAGAGA
AGRGAGRGAGRGAGRGAGRGAGRGAGRGAGRGAGRGAGRGA	ZNF169-rep2	DIRS-8B_DR	1032	1072	-	-17.9571	1.22e-05	0.0123	GGATTAGAAGAAATTGGAGGGATAGGAGGGGTAGCAGGAGA
AGRGAGRGAGRGAGRGAGRGAGRGAGRGAGRGAGRGAGRGA	ZNF169-rep2	ZFERV-2-I_DR	10448	10488	-	-17.9571	1.22e-05	0.0123	ATGTGTAAGAATAAAAATAAAGGAAAAAAGGAAGAAAAAAA
CCCTGCCCTGCCCTGCCCTGCCCTGCCCTGCCCTGCCCTGCCCTGCCYT	ZNF619	Mariner-20_DR	411	459	-	-78.4062	1.22e-05	0.0377	CAGCTCTTCTCCCTCCTCTGACTCGAATTCCTCTTCCCCTGACTCTGCC
CCCTGCCCTGCCCTGCCCTGCCCTGCCCTGCCCTGCCCTGCCCTGCCYT	ZNF619	Copia-8-I_DR	666	714	+	-78.4062	1.22e-05	0.0377	gccagagctgccaccgccagagctgccagagccgacgccgctgccagcg
CCCTGCCCTGCCCTGCCCTGCCCTGCCCTGCCCTGCCCTGCCCTGCCYT	ZNF619	Copia-13E_DR-I	1932	1980	+	-78.4062	1.22e-05	0.0377	ctcccctccctcccccccttcatgtcttgcctgttcacctccctgtctt
CCCTGCCCTGCCCTGCCCTGCCCTGCCCTGCCCTGCCCTGCCCTGCCYT	ZNF619	Copia2-I_DR	2092	2140	+	-78.4062	1.22e-05	0.0377	tcttgctccccactctccctcccagttgttaccccctgtgtttccagct
KDKKGTRTGTGTRGTGDTKGTKKKKKTGKTKKTKGTKKTKKTGKKKGTGW	ZNF487P	DIRS-8B_DR	215	264	-	-5.2	1.22e-05	0.0164	GTAGTAGTTGTTGAAGTAGTTGTTGTTGTAGTAGTTGTTGTTGTTGTTGT
KDKKGTRTGTGTRGTGDTKGTKKKKKTGKTKKTKGTKKTKKTGKKKGTGW	ZNF487P	DIRS-8_DR	337	386	-	-5.2	1.22e-05	0.0164	AGAAGTTGATGTAGCTGGAGAAGTTGTTGTTGTTGGAGAAGTTGATGTAG
KDKKGTRTGTGTRGTGDTKGTKKKKKTGKTKKTKGTKKTKKTGKKKGTGW	ZNF487P	DIRS-8_DR	373	422	-	-5.2	1.22e-05	0.0164	AGAAGTTGATGTAGCTGGAGAAGTTGTTGTTGTTGGAGAAGTTGATGTAG
KDKKGTRTGTGTRGTGDTKGTKKKKKTGKTKKTKGTKKTKKTGKKKGTGW	ZNF487P	DIRS-8_DR	409	458	-	-5.2	1.22e-05	0.0164	AGAAGTTGATGTAGCTGGAGAAGTTGTTGTTGTTGGAGAAGTTGATGTAG
KDKKGTRTGTGTRGTGDTKGTKKKKKTGKTKKTKGTKKTKKTGKKKGTGW	ZNF487P	DIRS-8_DR	445	494	-	-5.2	1.22e-05	0.0164	AGAAGTTGATGTAGCTGGAGAAGTTGTTGTTGTTGGAGAAGTTGATGTAG
KDKKGTRTGTGTRGTGDTKGTKKKKKTGKTKKTKGTKKTKKTGKKKGTGW	ZNF487P	DIRS-8_DR	481	530	-	-5.2	1.22e-05	0.0164	AGAAGTTGATGTAGCTGGAGAAGTTGTTGTTGTTGGAGAAGTTGATGTAG
KDKKGTRTGTGTRGTGDTKGTKKKKKTGKTKKTKGTKKTKKTGKKKGTGW	ZNF487P	DIRS-8_DR	517	566	-	-5.2	1.22e-05	0.0164	AGAAGTTGATGTAGCTGGAGAAGTTGTTGTTGTTGGAGAAGTTGATGTAG
KDKKGTRTGTGTRGTGDTKGTKKKKKTGKTKKTKGTKKTKKTGKKKGTGW	ZNF487P	DNA9-5_DR	3056	3105	-	-5.2	1.22e-05	0.0164	ATTGACAAACTTGCAGGTATGCTTGTATATGTGTGTGTGTGTGTGTGTGT
KDKKGTRTGTGTRGTGDTKGTKKKKKTGKTKKTKGTKKTKKTGKKKGTGW	ZNF487P	DIRS-4N2_DR	3440	3489	-	-5.2	1.22e-05	0.0164	AGTTGTCGATTGTGGAGGGGGGGGGGGGTTTGGGGTAATTGATTGACTCC
KDKKGTRTGTGTRGTGDTKGTKKKKKTGKTKKTKGTKKTKKTGKKKGTGW	ZNF487P	EnSpm-21_DR	6863	6912	-	-5.2	1.22e-05	0.0164	GTGTTTGAATCTGTGTGTGTGTCTGAGTCTGTGTTTGAGTGTGTGTGAGT
KDKKGTRTGTGTRGTGDTKGTKKKKKTGKTKKTKGTKKTKKTGKKKGTGW	ZNF487P	EnSpm-21_DR	6940	6989	-	-5.2	1.22e-05	0.0164	ATTTTGGTAAAGTATGTGTGTGTGTGTGTGTGTGTGTGTGTGTGTGTGTG
KDKKGTRTGTGTRGTGDTKGTKKKKKTGKTKKTKGTKKTKKTGKKKGTGW	ZNF487P	DNA8-17_DR	1486	1535	+	-5.2	1.22e-05	0.0164	gtgaattggttaagctaaattgtccgtggtgtatgagtgtatgggtgttt
KDKKGTRTGTGTRGTGDTKGTKKKKKTGKTKKTKGTKKTKKTGKKKGTGW	ZNF487P	DNA9-2_DR	1713	1762	+	-5.2	1.22e-05	0.0164	ggaggtgtagacttaataacttgatggttgggttagggttggggaggtgt
KDKKGTRTGTGTRGTGDTKGTKKKKKTGKTKKTKGTKKTKKTGKKKGTGW	ZNF487P	Penelope-1_DR	3979	4028	+	-5.2	1.22e-05	0.0164	atgtatgtgtatatgtatatatatgtatatatatatatatatgtatatgt
KDKKGTRTGTGTRGTGDTKGTKKKKKTGKTKKTKGTKKTKKTGKKKGTGW	ZNF487P	L1-104_DR	5391	5440	+	-5.2	1.22e-05	0.0164	ttatttatttattattattattattattttttttttttttttttttattg
TGTGTGTGTGTGTGTGTGDKKKKKKKKGTGTGTGTGTGTGTGTGTGTGTG	ZNF19	ERV1-N3C-LTR_DR	95	144	-	2.46053	1.22e-05	0.0154	AGGGTGGTGGGTGAGAGTTCTTTGATGTTTATCAGGTGTCTGTTCCTGTT
TGTGTGTGTGTGTGTGTGDKKKKKKKKGTGTGTGTGTGTGTGTGTGTGTG	ZNF19	BEL-49_DRe-I	158	207	-	2.46053	1.22e-05	0.0154	TTCATCATCTGATAGATGGGAGGGTATCTGAGTATGTGGTGACATGGGTT
TGTGTGTGTGTGTGTGTGDKKKKKKKKGTGTGTGTGTGTGTGTGTGTGTG	ZNF19	Gypsy-196_DR-LTR	1144	1193	+	2.46053	1.22e-05	0.0154	atgccatttgtgggtgggtttatggttgtatggatttttttttttggggt
TGTGTGTGTGTGTGTGTGDKKKKKKKKGTGTGTGTGTGTGTGTGTGTGTG	ZNF19	L1-97_DR	1404	1453	+	2.46053	1.22e-05	0.0154	tatatatgttcgattatggtttctttgttaaacgtttttttttctttttt
TGTGTGTGTGTGTGTGTGDKKKKKKKKGTGTGTGTGTGTGTGTGTGTGTG	ZNF19	L1-117_DR	1582	1631	+	2.46053	1.22e-05	0.0154	tttatgttcaacatggggttcgatatttgggaggttggttttgggttttt
TGTGTGTGTGTGTGTGTGDKKKKKKKKGTGTGTGTGTGTGTGTGTGTGTG	ZNF19	L2-36_DRe	1647	1696	+	2.46053	1.22e-05	0.0154	actgtgttttttttactgtattttttattgttttactgtgctttgttgtt
TGTGTGTGTGTGTGTGTGDKKKKKKKKGTGTGTGTGTGTGTGTGTGTGTG	ZNF19	DIRS-16_DR	1868	1917	-	2.46053	1.22e-05	0.0154	TCTGGGCTTGGCTGGTTCGGGGAGGGGAGAAGGGATGGGATTTATGAATG
TGTGTGTGTGTGTGTGTGDKKKKKKKKGTGTGTGTGTGTGTGTGTGTGTG	ZNF19	Gypsy-33-I_DR	2365	2414	-	2.46053	1.22e-05	0.0154	TCTGTCTGTGGGTGATATGGCGTTGTTCTTATGGCGGTGATGCCCATCTG
TGTGTGTGTGTGTGTGTGDKKKKKKKKGTGTGTGTGTGTGTGTGTGTGTG	ZNF19	DIRS-14_DR	3797	3846	-	2.46053	1.22e-05	0.0154	TGGGTTGTCTGGGATCGGGGGGTGGGGGGTGGGTTTTCTGTATGCCTTTG
TGTGTGTGTGTGTGTGTGDKKKKKKKKGTGTGTGTGTGTGTGTGTGTGTG	ZNF19	Merlin-1_DR	4894	4943	+	2.46053	1.22e-05	0.0154	aatgagactgagattattttaacttgtctatttatttgtttgtgtgtttg
TGTGTGTGTGTGTGTGTGDKKKKKKKKGTGTGTGTGTGTGTGTGTGTGTG	ZNF19	DIRS-9_DR	5465	5514	-	2.46053	1.22e-05	0.0154	GGTCGGGGACTCCGTGGGAGTCGGGTTTGGGGAGGCAGGGTTGGGAAGGG
TGTGTGTGTGTGTGTGTGDKKKKKKKKGTGTGTGTGTGTGTGTGTGTGTG	ZNF19	EnSpm-21_DR	6181	6230	-	2.46053	1.22e-05	0.0154	TGTGTGTGTGAGTCTTTTTGAATGTGCAAGTGTGTGTGAGCCTGTGTTTG
TGTGTGTGTGTGTGTGTGDKKKKKKKKGTGTGTGTGTGTGTGTGTGTGTG	ZNF19	EnSpm-N10_DR	8566	8615	+	2.46053	1.22e-05	0.0154	tgtgtgtgtgtgtgtgtgtgagagagagagagagagcatgtgcattctat
TGTGTGTGTGTGTGTGTGDKKKKKKKKGTGTGTGTGTGTGTGTGTGTGTG	ZNF19	Merlin-1_DR	8889	8938	+	2.46053	1.22e-05	0.0154	ttatttcaactgtgtgtgtgtgtgtgtgtgtgtgtgtatatatatatata
TGTGTGTGTGTGTGTGTGDKKKKKKKKGTGTGTGTGTGTGTGTGTGTGTG	ZNF19	Dada-U1A_DR	10256	10305	-	2.46053	1.22e-05	0.0154	ACTGTTTTTGTATTTGTGTGTTGCAGGTGGAGCTTGATGTTGGAATGTGG
GTRYRTGTGYGYRTGTGYGTGTGYGYGYRYRCRYRYRYGYRYRYRCRYA	ZNF557	CryptonV-3_DR	468	516	+	-9.82927	1.22e-05	0.00865	atatatatatatatatatatatatatatatatatatatactgctcaatt
GTRYRTGTGYGYRTGTGYGTGTGYGYGYRYRCRYRYRYGYRYRYRCRYA	ZNF557	ERV1-1B_DR-I	551	599	+	-9.82927	1.22e-05	0.00865	ttaagtgtaggtttctgtgtctgtgtgcaagtggctgattgtgtgtgag
GTRYRTGTGYGYRTGTGYGTGTGYGYGYRYRCRYRYRYGYRYRYRCRYA	ZNF557	DNA-X-10_DR	1444	1492	-	-9.82927	1.22e-05	0.00865	GCAGATTTGCACTTGCACCTTCAGGCTTGCACGCTCGGACTTGCACGCT
GTRYRTGTGYGYRTGTGYGTGTGYGYGYRYRCRYRYRYGYRYRYRCRYA	ZNF557	Nimb-9_DR	5168	5216	+	-9.82927	1.22e-05	0.00865	ggagaggtgtgtatgtaagtatgtatgtgtgtgtatgagaaggggtggg
GTRYRTGTGYGYRTGTGYGTGTGYGYGYRYRCRYRYRYGYRYRYRCRYA	ZNF557	Helitron-2_DR	5372	5420	-	-9.82927	1.22e-05	0.00865	AGGAGTCCCACTCCAGTCCTGTGTGTGTGTGTGTGTGTGTGTGTGTGTG
DTBYYTTTTTTTTTTTTTTTTTTTTTTTTTKWKAMDRRRTYTVDCTVTK	ZNF613	Gypsy-198_DR-I	45	93	+	10.6203	1.22e-05	0.0145	ataatttttatatacctttttttttttttctcttttttttttttttttg
DTBYYTTTTTTTTTTTTTTTTTTTTTTTTTKWKAMDRRRTYTVDCTVTK	ZNF613	DNA-TA-4_DR	466	514	+	10.6203	1.22e-05	0.0145	ttatttctgtttttgttttaattttcgttgttgattatattttactatc
DTBYYTTTTTTTTTTTTTTTTTTTTTTTTTKWKAMDRRRTYTVDCTVTK	ZNF613	hAT-N25_DR	485	533	+	10.6203	1.22e-05	0.0145	agtgcaagttatttattttcactttttttataagaaaaaagtgactgtt
DTBYYTTTTTTTTTTTTTTTTTTTTTTTTTKWKAMDRRRTYTVDCTVTK	ZNF613	DNA-TA-4_DR	799	847	+	10.6203	1.22e-05	0.0145	atttagtttcagttcagttttttttttttttttcaaaacgtcaatgttc
DTBYYTTTTTTTTTTTTTTTTTTTTTTTTTKWKAMDRRRTYTVDCTVTK	ZNF613	Gypsy55-I_DR	913	961	-	10.6203	1.22e-05	0.0145	ACTGCCTTTTTGTAGTTTGCTTTCTTTTGTACATATTGGCAACGCTGTC
DTBYYTTTTTTTTTTTTTTTTTTTTTTTTTKWKAMDRRRTYTVDCTVTK	ZNF613	L1-72_DR	1088	1136	+	10.6203	1.22e-05	0.0145	acaaacgttttttttttttttttcatggtgccagaaatgacttttgctt
DTBYYTTTTTTTTTTTTTTTTTTTTTTTTTKWKAMDRRRTYTVDCTVTK	ZNF613	MuDR-3_DR	1948	1996	-	10.6203	1.22e-05	0.0145	ATGTTTTTATTTTTCCCCCTTTTTTTTTCTTCACGTAACACTGTTTTCT
DTBYYTTTTTTTTTTTTTTTTTTTTTTTTTKWKAMDRRRTYTVDCTVTK	ZNF613	Zisupton-6_DR	2347	2395	+	10.6203	1.22e-05	0.0145	atgtggcttgttttattttatttttttacttctaaacagtttgttctcc
DTBYYTTTTTTTTTTTTTTTTTTTTTTTTTKWKAMDRRRTYTVDCTVTK	ZNF613	Nimb-14_DR	3861	3909	-	10.6203	1.22e-05	0.0145	AAAACTTTTATTTTCCCTCCTCTCTTTTTCCCAACATGGTTTTAGTGTT
DTBYYTTTTTTTTTTTTTTTTTTTTTTTTTKWKAMDRRRTYTVDCTVTK	ZNF613	L1-55_DR	5313	5361	+	10.6203	1.22e-05	0.0145	attaatgtttctgtaatatttttttttttctggtaatattttttttctt
DTBYYTTTTTTTTTTTTTTTTTTTTTTTTTKWKAMDRRRTYTVDCTVTK	ZNF613	L1-117_DR	5666	5714	+	10.6203	1.22e-05	0.0145	gtgatatttaatttgtttatttcttttttgcaaaaaaaaacttgagatg
DTBYYTTTTTTTTTTTTTTTTTTTTTTTTTKWKAMDRRRTYTVDCTVTK	ZNF613	L1-11_DR	7213	7261	+	10.6203	1.22e-05	0.0145	gttgtttttgttttgtttttgtttcgttgctttgtatttgttatttgtt
DTBYYTTTTTTTTTTTTTTTTTTTTTTTTTKWKAMDRRRTYTVDCTVTK	ZNF613	EnSpm-15_DR	8489	8537	+	10.6203	1.22e-05	0.0145	aatgttagaattgttccttttttgtttcttttcccctgttcacagagag
DTBYYTTTTTTTTTTTTTTTTTTTTTTTTTKWKAMDRRRTYTVDCTVTK	ZNF613	Helitron-1_DR	21664	21712	+	10.6203	1.22e-05	0.0145	tagcctgtttgtttgttttttttaatgtttttttgttctccaaattttg
DTBYYTTTTTTTTTTTTTTTTTTTTTTTTTKWKAMDRRRTYTVDCTVTK	ZNF613	Helitron-1_DR	22988	23036	+	10.6203	1.22e-05	0.0145	tttgtctttttttttttttttttattggtcagtttgattatgtttcttt
GTGKGTGWGKGDGKDKRDGTGTGTGARYSBGKGNGKKKGTGTGTGWRKKK	ZNF18	Tx1-45_DR	1072	1121	+	4.33333	1.22e-05	0.024	gagactgatggcctggtactggctgaagctgatcaactgtccgagagtgg
GTGKGTGWGKGDGKDKRDGTGTGTGARYSBGKGNGKKKGTGTGTGWRKKK	ZNF18	Copia-13E_DR-I	1463	1512	-	4.33333	1.22e-05	0.024	CCGGCTGGGCAAGACGTCTGGGGTGCGCCGGCAGGGCAAGACGTCTGGTT
GTGKGTGWGKGDGKDKRDGTGTGTGARYSBGKGNGKKKGTGTGTGWRKKK	ZNF18	Gypsy148-I_DR	4316	4365	+	4.33333	1.22e-05	0.024	gagtttgagtggacggatgaatgtcagtccgcgttcgattctgtcaagtc
AAGGARRGARGGAAGGAAGGARGGAAGGR	ZNF132	Gypsy-221_DR-LTR	77	105	-	2.78667	1.22e-05	0.0272	AGAGAGACAGAGAGAGAGAGAGCGATTAA
AAGGARRGARGGAAGGAAGGARGGAAGGR	ZNF132	Gypsy-28C_DR-I	336	364	-	2.78667	1.22e-05	0.0272	GGGAAAAGAAGAAGGCTGGAGAGCGATGT
AAGGARRGARGGAAGGAAGGARGGAAGGR	ZNF132	DIRS-14_DR	1123	1151	-	2.78667	1.22e-05	0.0272	GGGGGAGGAGGGAGGGGTGTGGCGGAATG
AAGGARRGARGGAAGGAAGGARGGAAGGR	ZNF132	Crack-6_DR	2538	2566	-	2.78667	1.22e-05	0.0272	AAAAAAAAAAAAAGGGGGGGGTGGAGTAG
AAGGARRGARGGAAGGAAGGARGGAAGGR	ZNF132	DIRS-N4_DR	3684	3712	-	2.78667	1.22e-05	0.0272	TGAAAGGGAAAAGAGGGGGGCGGCGGAGG
AAGGARRGARGGAAGGAAGGARGGAAGGR	ZNF132	Nimb-3_DR	5054	5082	-	2.78667	1.22e-05	0.0272	CAGTAGGAGGAGAGGAGAGAAAGAAAGAA
AAGGARRGARGGAAGGAAGGARGGAAGGR	ZNF132	DIRS-15_DR	6209	6237	-	2.78667	1.22e-05	0.0272	GAAGAAATTAGAGAGGTAGAGGAGATGCA
AAGGARRGARGGAAGGAAGGARGGAAGGR	ZNF132	Tx1-56_DR	1006	1034	+	2.78667	1.22e-05	0.0272	caggagaggaaaggggaatggatcatgat
AAGGARRGARGGAAGGAAGGARGGAAGGR	ZNF132	L1-37_DR	4749	4777	+	2.78667	1.22e-05	0.0272	gaagagtgggagaaagaattgggagtgaa
AAGGARRGARGGAAGGAAGGARGGAAGGR	ZNF132	MuDR-2_DR	16283	16311	+	2.78667	1.22e-05	0.0272	aaaaaaaaaaaaaaaaaaaaaaggggggc
CCCTGCCCTGCCCTGCCCTGCCCTGCCCTGCCCTGCCCTGCCCTGCCYT	ZNF619	EnSpm-N1_DR	1882	1930	+	-78.4167	1.22e-05	0.0377	tgctgtattctccagtccagagcttcactgcccagtgtttgaattttaa
CCCTGCCCTGCCCTGCCCTGCCCTGCCCTGCCCTGCCCTGCCCTGCCYT	ZNF619	DIRS-4N1_DR	2979	3027	+	-78.4167	1.22e-05	0.0377	ccgagctacgacccccgcaggggtcgtctcaccgtcccttccaggcctt
CCCTGCCCTGCCCTGCCCTGCCCTGCCCTGCCCTGCCCTGCCCTGCCYT	ZNF619	Ngaro1_DR	4984	5032	+	-78.4167	1.22e-05	0.0377	ccgagctacgacccccgcaggggtcgtctcaccgtcccttccaggcctt
TCYCTCYCTCYCTCYCTCYCTCYCTCYCT	ZNF169	Mariner-3_DR	653	681	-	-15.5692	1.22e-05	0.0181	CTCCTTCTACCTTGCCCCACTCCTCTCCC
TCYCTCYCTCYCTCYCTCYCTCYCTCYCT	ZNF169	hAT-N160B_DR	845	873	-	-15.5692	1.22e-05	0.0181	TTTCCTCCTCTTTTCGTGCTTTTGCTCTC
TCYCTCYCTCYCTCYCTCYCTCYCTCYCT	ZNF169	EnSpm-N18_DR	5028	5056	-	-15.5692	1.22e-05	0.0181	CCTTTTCTCTTCCCCATTTATCTATTTTT
TCYCTCYCTCYCTCYCTCYCTCYCTCYCT	ZNF169	Dada-U6_DR	6284	6312	-	-15.5692	1.22e-05	0.0181	AACCTCCCTCTCTTGCTCCTTTGTTCGTG
TCYCTCYCTCYCTCYCTCYCTCYCTCYCT	ZNF169	BEL12-I_DR	6473	6501	-	-15.5692	1.22e-05	0.0181	GTTTTTTTTTTTTTTTTTTTTCTCCCTTT
TCYCTCYCTCYCTCYCTCYCTCYCTCYCT	ZNF169	DIRS-14_DR	1007	1035	+	-15.5692	1.22e-05	0.0181	ctcttccagcctccccccctccttccctc
TCYCTCYCTCYCTCYCTCYCTCYCTCYCT	ZNF169	L1-26_DR	5173	5201	+	-15.5692	1.22e-05	0.0181	ccccccatttctccgtttttttttttttt
TCYCTCYCTCYCTCYCTCYCTCYCTCYCT	ZNF169	L1-11_DR	5263	5291	+	-15.5692	1.22e-05	0.0181	tcccttttgttctatttgttcccctttcc
KKTKKGTGTKKKHRTKTGKGYKKKKDTBYWKKWGWKKGTGYKTRWGTGTR	ZNF223	EnSpm-9_DR	986	1035	+	-5	1.22e-05	0.0318	agagaaagagcgccttgctgtgcgtgtttacgtgtgtgtgtgtgtgtgtg
KKTKKGTGTKKKHRTKTGKGYKKKKDTBYWKKWGWKKGTGYKTRWGTGTR	ZNF223	Zisupton-4_DR	1072	1121	+	-5	1.22e-05	0.0318	aaggtatgtgtttgatttttttttattacagtactgtgggtgtgagaaac
KKTKKGTGTKKKHRTKTGKGYKKKKDTBYWKKWGWKKGTGYKTRWGTGTR	ZNF223	L1-10_DR	1461	1510	+	-5	1.22e-05	0.0318	tgtttatgtatgcgtttgtgttaacctttttttttttttttttttttttt
KKTKKGTGTKKKHRTKTGKGYKKKKDTBYWKKWGWKKGTGYKTRWGTGTR	ZNF223	L1-34_DR	1625	1674	+	-5	1.22e-05	0.0318	tgtttttttttttttttttttttttttttttttttttgcggggaccagag
KKTKKGTGTKKKHRTKTGKGYKKKKDTBYWKKWGWKKGTGYKTRWGTGTR	ZNF223	HARBINGER3_DR	3326	3375	+	-5	1.22e-05	0.0318	tttttgtttgctttagccattgctttttcgtttggttttgccaaagtgaa
KKTKKGTGTKKKHRTKTGKGYKKKKDTBYWKKWGWKKGTGYKTRWGTGTR	ZNF223	DIRS-15B_DR	4021	4070	+	-5	1.22e-05	0.0318	tatgtatgtgtgtgtgtgtgtgcatgcgtgcatgtgtacgtgtgcatgcg
KSTCYKWGKGKAWATRYAKGKBTRKGTKCCTGTGWGYSTCTGKKYRYRWB	ZNF555	DNA8-27B_DR	99	148	+	-9.58025	1.22e-05	0.0351	taacttgtgcgtggtgaatacctacgtgtgtgtgtgtgtgtgtgtgagag
MAMAAMMAMAMAMAMAAAMAAMAMMMMMMACAHMMACAMMACMMACAMMA	ZNF300	DIRS-4N3_DR	191	240	+	3.2381	1.22e-05	0.012	caacaacaacaacattacttcaaaacaaccaacaactacatctccaacta
MAMAAMMAMAMAMAMAAAMAAMAMMMMMMACAHMMACAMMACMMACAMMA	ZNF300	Gypsy7-I_DR	2578	2627	+	3.2381	1.22e-05	0.012	acaaacccaacattcaagtaagacactatctctgctcagctctattcctc
MAMAAMMAMAMAMAMAAAMAAMAMMMMMMACAHMMACAMMACMMACAMMA	ZNF300	BEL8-LTR_DR	203	252	-	3.2381	1.22e-05	0.012	CACCACACTTCAAATCAAACAAAACCAACAAATCATACAAAACAAACATA
MAMAAMMAMAMAMAMAAAMAAMAMMMMMMACAHMMACAMMACMMACAMMA	ZNF300	Gypsy134-I_DR	305	354	-	3.2381	1.22e-05	0.012	AATGAAACAAAACCACCAAACAAGACCCAAAACCCTAATTTATCAAACCA
MAMAAMMAMAMAMAMAAAMAAMAMMMMMMACAHMMACAMMACMMACAMMA	ZNF300	ZFERV_LTR	324	373	-	3.2381	1.22e-05	0.012	ACAAACACACACAAAACACACATGCACCTCTACACAGACTGAGATACGCC
MAMAAMMAMAMAMAMAAAMAAMAMMMMMMACAHMMACAMMACMMACAMMA	ZNF300	Gypsy-197_DR-LTR	618	667	-	3.2381	1.22e-05	0.012	CAAAAAAACACAAAATATCCTCAAAAAGGCAGTTCAAAACTCAAAAAACT
MAMAAMMAMAMAMAMAAAMAAMAMMMMMMACAHMMACAMMACMMACAMMA	ZNF300	L1-110_DR	913	962	-	3.2381	1.22e-05	0.012	ATAAATACCAAATTAAGAAAATTAAATACATAAGAACATGACATCAGAAT
MAMAAMMAMAMAMAMAAAMAAMAMMMMMMACAHMMACAMMACMMACAMMA	ZNF300	L1-114_DR	1139	1188	-	3.2381	1.22e-05	0.012	ACACACACACACACACACACACTACCGTTAAATGTAGATCACAACAACCC
MAMAAMMAMAMAMAMAAAMAAMAMMMMMMACAHMMACAMMACMMACAMMA	ZNF300	hAT-N82_DR	1148	1197	-	3.2381	1.22e-05	0.012	AAATAATTTAAAGAACACTAACACAAATCAAAAATATCAGAGCAAAGCCA
MAMAAMMAMAMAMAMAAAMAAMAMMMMMMACAHMMACAMMACMMACAMMA	ZNF300	Tx1-7_DR	1287	1336	-	3.2381	1.22e-05	0.012	TAATAATAAAAATAAATAAATAATAAAATAAATAAATAAAAAATAAATAA
MAMAAMMAMAMAMAMAAAMAAMAMMMMMMACAHMMACAMMACMMACAMMA	ZNF300	L1-53_DR	1782	1831	-	3.2381	1.22e-05	0.012	AAAAAAAAAACAGAAAAGCAAAAAATAAATAGATAAATAAAAAATTAAAT
MAMAAMMAMAMAMAMAAAMAAMAMMMMMMACAHMMACAMMACMMACAMMA	ZNF300	EnSpm-N2_DR	1895	1944	-	3.2381	1.22e-05	0.012	ACAAACCCACACCACAAAATATACAATTCTAGAAAAAATGTATTAATATT
MAMAAMMAMAMAMAMAAAMAAMAMMMMMMACAHMMACAMMACMMACAMMA	ZNF300	Tx1-12_DR	5063	5112	-	3.2381	1.22e-05	0.012	ATAAAATAAAATAAAACAAACATAAAAATAAGAGTATAAATACTTAACTA
MAMAAMMAMAMAMAMAAAMAAMAMMMMMMACAHMMACAMMACMMACAMMA	ZNF300	L1-47_DR	5236	5285	-	3.2381	1.22e-05	0.012	CAAACGAGCAAACAACAATAAAAAATAAATAAAATAATAAAAAAAAATAA
MAMAAMMAMAMAMAMAAAMAAMAMMMMMMACAHMMACAMMACMMACAMMA	ZNF300	EnSpm-N37_DR	5818	5867	-	3.2381	1.22e-05	0.012	AAAAAAAAAAAAAACACAAACACTAAGTCAAATTAATCACATGAAAAGGA
MAMAAMMAMAMAMAMAAAMAAMAMMMMMMACAHMMACAMMACMMACAMMA	ZNF300	ERV1-N8-I_DR	6395	6444	-	3.2381	1.22e-05	0.012	CACAACACAATATTCTAATCTAACACCCACAAAACATAATCCGTAGAGTA
MAMAAMMAMAMAMAMAAAMAAMAMMMMMMACAHMMACAMMACMMACAMMA	ZNF300	EnSpm-8_DR	8100	8149	-	3.2381	1.22e-05	0.012	ATAACACCTAAACACAAAATGCAATGAAATAAAATAAATAAAAAGAAAAA
MAMAAMMAMAMAMAMAAAMAAMAMMMMMMACAHMMACAMMACMMACAMMA	ZNF300	Helitron-1_DR	21646	21695	-	3.2381	1.22e-05	0.012	AAAAACATTAAAAAAAACAAACAAACAGGCTACCTTTTCTCCAATTCCTG
RGGRGGVGGGRGMGGGRGVRGGRGVGGGV	ZNF282	DIRS-N5_DR-LTR	148	176	-	12.2545	1.22e-05	0.0165	GTGGTGGTGGGGAGGATGGTGGGTGAACG
RGGRGGVGGGRGMGGGRGVRGGRGVGGGV	ZNF282	Gypsy-28C_DR-I	198	226	-	12.2545	1.22e-05	0.0165	GGCTGGTGGATCAACGGGAGGAGGCGGCA
RGGRGGVGGGRGMGGGRGVRGGRGVGGGV	ZNF282	DIRS-4N1_DR	276	304	-	12.2545	1.22e-05	0.0165	GCGAGGCAGCTGCTGGAGTTTAGGGGAGA
RGGRGGVGGGRGMGGGRGVRGGRGVGGGV	ZNF282	DIRS-9_DR	285	313	-	12.2545	1.22e-05	0.0165	GGAAGGGGATGGAGCATGAAGCGGAGGGT
RGGRGGVGGGRGMGGGRGVRGGRGVGGGV	ZNF282	DIRS-N3_DR	299	327	-	12.2545	1.22e-05	0.0165	TGCCGGTGTCTGAAAGAGCGGCGGCGTGG
RGGRGGVGGGRGMGGGRGVRGGRGVGGGV	ZNF282	Gypsy-166B_DR-LTR	347	375	-	12.2545	1.22e-05	0.0165	AGAGATGAGCAGATAGGGCAGGAACGAAA
RGGRGGVGGGRGMGGGRGVRGGRGVGGGV	ZNF282	L2-1_DR	514	542	-	12.2545	1.22e-05	0.0165	GCCTGGACAGAGAAGGACGCGGGGTTGAG
RGGRGGVGGGRGMGGGRGVRGGRGVGGGV	ZNF282	Gypsy81-LTR_Dr	539	567	-	12.2545	1.22e-05	0.0165	GGACGCGAAGACAGGAAAAGGGAAAGAAA
RGGRGGVGGGRGMGGGRGVRGGRGVGGGV	ZNF282	hAT-2n1_DR	618	646	-	12.2545	1.22e-05	0.0165	GGCGAGGGGGCGTGGCCGAGAGCCGTGGG
RGGRGGVGGGRGMGGGRGVRGGRGVGGGV	ZNF282	hAT-N59_DR	631	659	-	12.2545	1.22e-05	0.0165	AGTCGGAGCCGGAGGCGCCGAAGGGCAGC
RGGRGGVGGGRGMGGGRGVRGGRGVGGGV	ZNF282	Copia-23_DR-I	1107	1135	-	12.2545	1.22e-05	0.0165	GTCGGGCTGGTGCCGGCAGGGCGAGGAGC
RGGRGGVGGGRGMGGGRGVRGGRGVGGGV	ZNF282	DIRS-14_DR	1126	1154	-	12.2545	1.22e-05	0.0165	TTAGGGGGAGGAGGGAGGGGTGTGGCGGA
RGGRGGVGGGRGMGGGRGVRGGRGVGGGV	ZNF282	EnSpm-N37_DR	1159	1187	-	12.2545	1.22e-05	0.0165	AGTCGGAGCCGGAGGCGCCGAAGGGCAGC
RGGRGGVGGGRGMGGGRGVRGGRGVGGGV	ZNF282	DIRS-9B_DR	1213	1241	-	12.2545	1.22e-05	0.0165	GGGCGTGGCTGAAGAGAGTGTGAAAGGGG
RGGRGGVGGGRGMGGGRGVRGGRGVGGGV	ZNF282	Copia-13_DR-I	1410	1438	-	12.2545	1.22e-05	0.0165	GCCGGGCTGGGGCCGGCAGGGCTAAGACG
RGGRGGVGGGRGMGGGRGVRGGRGVGGGV	ZNF282	Copia-13F_DR-I	1436	1464	-	12.2545	1.22e-05	0.0165	GGCCGGCAGGGCTAGACGTCTGGGTGGAG
RGGRGGVGGGRGMGGGRGVRGGRGVGGGV	ZNF282	Copia-13_DR-I	1739	1767	-	12.2545	1.22e-05	0.0165	GGGCTGGAGACCAGAGGGGAGCCGGCGGG
RGGRGGVGGGRGMGGGRGVRGGRGVGGGV	ZNF282	Copia-13_DR-I	1766	1794	-	12.2545	1.22e-05	0.0165	GGGCTGGAGACCAGAGGGGAGCCGGCGGG
RGGRGGVGGGRGMGGGRGVRGGRGVGGGV	ZNF282	Copia-13_DR-I	1793	1821	-	12.2545	1.22e-05	0.0165	GGGCTGGAGACCAGAGGGGAGCCGGCGGG
RGGRGGVGGGRGMGGGRGVRGGRGVGGGV	ZNF282	Copia-13_DR-I	1820	1848	-	12.2545	1.22e-05	0.0165	GGGCTGGAGACCAGAGGGGAGCCGGCGGG
RGGRGGVGGGRGMGGGRGVRGGRGVGGGV	ZNF282	L1-36_DR	2032	2060	-	12.2545	1.22e-05	0.0165	GGGGCGGCCCGCGGGGGGGCGGCGCGCCC
RGGRGGVGGGRGMGGGRGVRGGRGVGGGV	ZNF282	DIRS-10_DR	2188	2216	-	12.2545	1.22e-05	0.0165	GGGTCCCGCGGGAGAGCGAGAGGCGAGAG
RGGRGGVGGGRGMGGGRGVRGGRGVGGGV	ZNF282	DIRS-1_DR	2217	2245	-	12.2545	1.22e-05	0.0165	CCGTGGAGACAGAGAGAGCCCGAAGGGGA
RGGRGGVGGGRGMGGGRGVRGGRGVGGGV	ZNF282	Ginger1-1_DR	2390	2418	-	12.2545	1.22e-05	0.0165	GAAGAGGAAGACTTGGGGGAGACACGGGG
RGGRGGVGGGRGMGGGRGVRGGRGVGGGV	ZNF282	CR1-10_DR	2919	2947	-	12.2545	1.22e-05	0.0165	GGGCAGAGAGAGCGGGGAAGAGTGATAAT
RGGRGGVGGGRGMGGGRGVRGGRGVGGGV	ZNF282	Gypsy103-I_Dr	3154	3182	-	12.2545	1.22e-05	0.0165	ATGGGTAGGGGGCGAAGCAGACCAACGGG
RGGRGGVGGGRGMGGGRGVRGGRGVGGGV	ZNF282	DIRS-1D-I_DR	3620	3648	-	12.2545	1.22e-05	0.0165	AACAGAAAAGAGAGGGTGAAAGGGGAGGC
RGGRGGVGGGRGMGGGRGVRGGRGVGGGV	ZNF282	Gypsy97-I_DR	3726	3754	-	12.2545	1.22e-05	0.0165	GGACAAAGGCGTGGGCAGAGGGGACCGCG
RGGRGGVGGGRGMGGGRGVRGGRGVGGGV	ZNF282	DIRS-4N1_DR	3748	3776	-	12.2545	1.22e-05	0.0165	AGCGGGGGAGGGGGTTGGGTGGAGACTAG
RGGRGGVGGGRGMGGGRGVRGGRGVGGGV	ZNF282	DIRS-1D-I_DR	3964	3992	-	12.2545	1.22e-05	0.0165	AACAGAAAAGAGAGGGTGAAAGGGGAGGC
RGGRGGVGGGRGMGGGRGVRGGRGVGGGV	ZNF282	Gypsy96-I_DR	4035	4063	-	12.2545	1.22e-05	0.0165	AGGGGGAATGGGGGCAGAGGGAACAAGAC
RGGRGGVGGGRGMGGGRGVRGGRGVGGGV	ZNF282	Gypsy103-I_Dr	4245	4273	-	12.2545	1.22e-05	0.0165	GGGCGCCACCAGGCGCTGCAGGGAGAGGC
RGGRGGVGGGRGMGGGRGVRGGRGVGGGV	ZNF282	DIRS1_DR	4422	4450	-	12.2545	1.22e-05	0.0165	TCCCAAGAGGGCATGAGAGGGGGGCGAGA
RGGRGGVGGGRGMGGGRGVRGGRGVGGGV	ZNF282	DIRS-4N2_DR	4447	4475	-	12.2545	1.22e-05	0.0165	TGGGAGTTAAGGGTGGGGAGAGGAGAGAA
RGGRGGVGGGRGMGGGRGVRGGRGVGGGV	ZNF282	DIRS-N2_DR	4686	4714	-	12.2545	1.22e-05	0.0165	CCTGAAGCAGAGGGGGAGAGAGAGAGAGA
RGGRGGVGGGRGMGGGRGVRGGRGVGGGV	ZNF282	DIRS-N2_DR	5054	5082	-	12.2545	1.22e-05	0.0165	GAGTGCCCAGACAGGCAGAGGAGAGAGCG
RGGRGGVGGGRGMGGGRGVRGGRGVGGGV	ZNF282	DIRS-15_DR	5062	5090	-	12.2545	1.22e-05	0.0165	GCTAGGGCTGGTGGGGGGGGGCAGTGACG
RGGRGGVGGGRGMGGGRGVRGGRGVGGGV	ZNF282	Ngaro1_DR	5772	5800	-	12.2545	1.22e-05	0.0165	AGCGGGGGAGGGGGTTGGGTGGAGACTAG
RGGRGGVGGGRGMGGGRGVRGGRGVGGGV	ZNF282	Zisupton-6_DR	17059	17087	-	12.2545	1.22e-05	0.0165	GACAGGAGAGACCGAGAGGAGGGATGTCC
RGGRGGVGGGRGMGGGRGVRGGRGVGGGV	ZNF282	ERVN1-LTR_DR	4	32	+	12.2545	1.22e-05	0.0165	ggcgagggggcgtggccgagagccgtggg
RGGRGGVGGGRGMGGGRGVRGGRGVGGGV	ZNF282	TDR13B2	99	127	+	12.2545	1.22e-05	0.0165	gagcgaacgctgcggggcggtgtgacgcc
RGGRGGVGGGRGMGGGRGVRGGRGVGGGV	ZNF282	HERO-3_DR	148	176	+	12.2545	1.22e-05	0.0165	gaggaagggcgaagggcaagggcagtgga
RGGRGGVGGGRGMGGGRGVRGGRGVGGGV	ZNF282	BEL5-LTR_DR	161	189	+	12.2545	1.22e-05	0.0165	ggtggaggagagaaggaaagtggggtagc
RGGRGGVGGGRGMGGGRGVRGGRGVGGGV	ZNF282	L1-8_DR	233	261	+	12.2545	1.22e-05	0.0165	agatgaaggcggacgcggccgccatggcg
RGGRGGVGGGRGMGGGRGVRGGRGVGGGV	ZNF282	SINE2-3_DR	237	265	+	12.2545	1.22e-05	0.0165	cccagagatgggttgcggctggaagggca
RGGRGGVGGGRGMGGGRGVRGGRGVGGGV	ZNF282	Copia-6-I_DR	289	317	+	12.2545	1.22e-05	0.0165	ggaggcctgagtggagggcaacagagagg
RGGRGGVGGGRGMGGGRGVRGGRGVGGGV	ZNF282	HE2_DR	322	350	+	12.2545	1.22e-05	0.0165	cccagagatgggttgcggctggaagggca
RGGRGGVGGGRGMGGGRGVRGGRGVGGGV	ZNF282	CryptonV-2_DR	775	803	+	12.2545	1.22e-05	0.0165	agagagagagagagagagagagagagcag
RGGRGGVGGGRGMGGGRGVRGGRGVGGGV	ZNF282	L1-2_DR	960	988	+	12.2545	1.22e-05	0.0165	tggattggggaagaggaggaggaggtaga
RGGRGGVGGGRGMGGGRGVRGGRGVGGGV	ZNF282	Penelope-5_DR	2236	2264	+	12.2545	1.22e-05	0.0165	cccagagatgggttgcggctggaagggca
RGGRGGVGGGRGMGGGRGVRGGRGVGGGV	ZNF282	Gypsy-197_DR-I	2914	2942	+	12.2545	1.22e-05	0.0165	ccgtgcgaggagggggagctccagaaggg
RGGRGGVGGGRGMGGGRGVRGGRGVGGGV	ZNF282	EnSpm-N48B_DR	3480	3508	+	12.2545	1.22e-05	0.0165	ctggaggaggagcaggggctaccgccaca
RGGRGGVGGGRGMGGGRGVRGGRGVGGGV	ZNF282	Gypsy-195_DR-I	4254	4282	+	12.2545	1.22e-05	0.0165	gagccgttcctagaggggggggggggggg
RGGRGGVGGGRGMGGGRGVRGGRGVGGGV	ZNF282	GYPSY3I_DR	4290	4318	+	12.2545	1.22e-05	0.0165	gagccgttcctagaggggggggggggggg
RGGRGGVGGGRGMGGGRGVRGGRGVGGGV	ZNF282	BEL12-I_DR	5016	5044	+	12.2545	1.22e-05	0.0165	gagctgaaggaaatcaagggtgggagagg
RGGRGGVGGGRGMGGGRGVRGGRGVGGGV	ZNF282	Dada-U1A_DR	7787	7815	+	12.2545	1.22e-05	0.0165	aagatgttccggctggggtggcagaggaa
RGGRGGVGGGRGMGGGRGVRGGRGVGGGV	ZNF282	DNAX-23_DR	10241	10269	+	12.2545	1.22e-05	0.0165	cccagagatgggttgcggctggaagggca
TCTCTCTCTCTCTCTCTCTCTCTCTCTCTCTCTCTCTCTCTCTCTCTCTC	ZNF212	GYPSYDR1	113	162	+	-99.9091	1.22e-05	0.0228	tctctctctctcccacgcttcctcttactcggctgtcaacatcccgtcgc
TCTCTCTCTCTCTCTCTCTCTCTCTCTCTCTCTCTCTCTCTCTCTCTCTC	ZNF212	Gypsy-249_DR-LTR	172	221	+	-99.9091	1.22e-05	0.0228	tgtgtctctctctctctctcccctagcggactccagcagctgaccgatcc
VVRGRRRRGVRRRRRRRGGRRRGRGRSRRRGRGRRARRRRR	ZNF534	Gypsy-183_DR-I	14	54	-	11.5273	1.22e-05	0.0122	AGGGGCAGAAATGGCTCTGGGGGAGGCAGAGATAAAGCCAT
VVRGRRRRGVRRRRRRRGGRRRGRGRSRRRGRGRRARRRRR	ZNF534	Gypsy-221_DR-LTR	100	140	-	11.5273	1.22e-05	0.0122	GGTTTGGAACGCTGCTCAATGAGAGAGAGAGAGGCAGAGAG
VVRGRRRRGVRRRRRRRGGRRRGRGRSRRRGRGRRARRRRR	ZNF534	Gypsy43-LTR_DR	149	189	-	11.5273	1.22e-05	0.0122	GGAAACAGGAAGAGAACTCGATGAGGAGCGTCAACGGCGTG
VVRGRRRRGVRRRRRRRGGRRRGRGRSRRRGRGRRARRRRR	ZNF534	DIRS-2B_DR	470	510	-	11.5273	1.22e-05	0.0122	CGAGCGGGACCCGAACCGCGAGGGGAACGCGCCACGGGAGC
VVRGRRRRGVRRRRRRRGGRRRGRGRSRRRGRGRRARRRRR	ZNF534	Gypsy-173_DR	634	674	-	11.5273	1.22e-05	0.0122	TTAGGGGAAAAAGGAACTAGAGTGGCGCCAAAGCAAAGAAC
VVRGRRRRGVRRRRRRRGGRRRGRGRSRRRGRGRRARRRRR	ZNF534	Kolobok-2_DR	1087	1127	-	11.5273	1.22e-05	0.0122	ACAAAGATGAATAGCGAGCGGGGGAGGAGGGGGCTGTGGCG
VVRGRRRRGVRRRRRRRGGRRRGRGRSRRRGRGRRARRRRR	ZNF534	Gypsy-166-I_DR	1357	1397	-	11.5273	1.22e-05	0.0122	AACACGGGGCAGGACCAAGACACAAAGCAAGACAAGACGGA
VVRGRRRRGVRRRRRRRGGRRRGRGRSRRRGRGRRARRRRR	ZNF534	DIRS-6B_DR	1397	1437	-	11.5273	1.22e-05	0.0122	ATTCTGAGGCGGAGGGAGGGGTGTGGCTGTGTAAAGAGTGA
VVRGRRRRGVRRRRRRRGGRRRGRGRSRRRGRGRRARRRRR	ZNF534	DIRS-16_DR	1447	1487	-	11.5273	1.22e-05	0.0122	TCTGCCGATGTGGGTGGAATGGGTGAGAGGAGGGAAAAAAG
VVRGRRRRGVRRRRRRRGGRRRGRGRSRRRGRGRRARRRRR	ZNF534	Copia-13B_DR-I	1550	1590	-	11.5273	1.22e-05	0.0122	CAAGACGTCTGGGTGGCGCCGGCAGGGCAAGGGCCGGCAGG
VVRGRRRRGVRRRRRRRGGRRRGRGRSRRRGRGRRARRRRR	ZNF534	Copia-13_DR-I	1665	1705	-	11.5273	1.22e-05	0.0122	CGTCTGGGGCCGGCAGGGCAAGGAGCCGGGCTGGGGCCGGC
VVRGRRRRGVRRRRRRRGGRRRGRGRSRRRGRGRRARRRRR	ZNF534	Copia-13G_DR-I	1785	1825	-	11.5273	1.22e-05	0.0122	CTGGGCTGGGAGACCAGAGGGGAGCCGGCGGGCTGGAGACC
VVRGRRRRGVRRRRRRRGGRRRGRGRSRRRGRGRRARRRRR	ZNF534	Copia-13E_DR-I	1943	1983	-	11.5273	1.22e-05	0.0122	CACAAGACAGGGAGGTGAACAGGCAAGACATGAAGGGGGGG
VVRGRRRRGVRRRRRRRGGRRRGRGRSRRRGRGRRARRRRR	ZNF534	L1-53_DR	2112	2152	-	11.5273	1.22e-05	0.0122	AAGAAGAAGAAAAAAAAAAAAAAAGAAAAAAAAAGAAAAAA
VVRGRRRRGVRRRRRRRGGRRRGRGRSRRRGRGRRARRRRR	ZNF534	Gypsy64-I_DR	3118	3158	-	11.5273	1.22e-05	0.0122	GGTAAGGGGCGGAGCAGACCAACAGGAGGGGAATTGGCACT
VVRGRRRRGVRRRRRRRGGRRRGRGRSRRRGRGRRARRRRR	ZNF534	Gypsy72-I_DR	3153	3193	-	11.5273	1.22e-05	0.0122	CGAGAAGGAATGGGAAGGGGTTGTAACAGACCAATGGATGG
VVRGRRRRGVRRRRRRRGGRRRGRGRSRRRGRGRRARRRRR	ZNF534	DIRS-N2_DR	4691	4731	-	11.5273	1.22e-05	0.0122	GGAGAGAGAGAGAGTGCCCTGAAGCAGAGGGGGAGAGAGAG
VVRGRRRRGVRRRRRRRGGRRRGRGRSRRRGRGRRARRRRR	ZNF534	DIRS-4N2_DR	4855	4895	-	11.5273	1.22e-05	0.0122	GTGGAGAGAAGAGCGGAAGCATTCGACGCTGGAAGGAAGTA
VVRGRRRRGVRRRRRRRGGRRRGRGRSRRRGRGRRARRRRR	ZNF534	DIRS-9_DR	5271	5311	-	11.5273	1.22e-05	0.0122	GTGGAGAGAAGAGCGGAAGCATTCGACGCTGGAAGGAAGTA
VVRGRRRRGVRRRRRRRGGRRRGRGRSRRRGRGRRARRRRR	ZNF534	DIRS-9B_DR	6044	6084	-	11.5273	1.22e-05	0.0122	GTGGAGAGAAGAGCGGAAGCATTCGACGCTGGAAGGAAGTA
VVRGRRRRGVRRRRRRRGGRRRGRGRSRRRGRGRRARRRRR	ZNF534	L2-34_DR	251	291	+	11.5273	1.22e-05	0.0122	tcggaagaagcgatatagaaagcggggaaagagaggtggtg
VVRGRRRRGVRRRRRRRGGRRRGRGRSRRRGRGRRARRRRR	ZNF534	Mariner-N45_DR	430	470	+	11.5273	1.22e-05	0.0122	gttgagaataagagggggaggaagagtgagaggtaggggta
VVRGRRRRGVRRRRRRRGGRRRGRGRSRRRGRGRRARRRRR	ZNF534	hAT-N102_DR	475	515	+	11.5273	1.22e-05	0.0122	tatgaagcagaaaggagggataatgagtcagggaggtaaga
VVRGRRRRGVRRRRRRRGGRRRGRGRSRRRGRGRRARRRRR	ZNF534	Tx1-57_DR	730	770	+	11.5273	1.22e-05	0.0122	tcgagggcgagggacggagtatggaaagcagcaagaaccgg
VVRGRRRRGVRRRRRRRGGRRRGRGRSRRRGRGRRARRRRR	ZNF534	Copia3-I_DR	758	798	+	11.5273	1.22e-05	0.0122	aagatgaagcaaaacaggcaaagcagacaaacaagaggagc
VVRGRRRRGVRRRRRRRGGRRRGRGRSRRRGRGRRARRRRR	ZNF534	Tx1-33_DR	814	854	+	11.5273	1.22e-05	0.0122	aaacagacacagggaggtggcgagcaaagggaagaagaaca
VVRGRRRRGVRRRRRRRGGRRRGRGRSRRRGRGRRARRRRR	ZNF534	Nimb-6_DR	822	862	+	11.5273	1.22e-05	0.0122	gatgtggaggggaacacgaatttggaaagtgtgaagaagga
VVRGRRRRGVRRRRRRRGGRRRGRGRSRRRGRGRRARRRRR	ZNF534	L1-136_DR	1238	1278	+	11.5273	1.22e-05	0.0122	gggacagggcttgtgcccaagggaagggggggggggggggg
VVRGRRRRGVRRRRRRRGGRRRGRGRSRRRGRGRRARRRRR	ZNF534	Tx1-48_DR	1253	1293	+	11.5273	1.22e-05	0.0122	tgaagatggagaaacgaaggagggaggaaatcaaatgatgg
VVRGRRRRGVRRRRRRRGGRRRGRGRSRRRGRGRRARRRRR	ZNF534	L1-4B_DR	1285	1325	+	11.5273	1.22e-05	0.0122	atggaactgggagaaggagcaaacaaggaagaaggagaacc
VVRGRRRRGVRRRRRRRGGRRRGRGRSRRRGRGRRARRRRR	ZNF534	hAT-N142B_DR	1413	1453	+	11.5273	1.22e-05	0.0122	gggagaggtcataaggttggatgagacgctagataggggcg
VVRGRRRRGVRRRRRRRGGRRRGRGRSRRRGRGRRARRRRR	ZNF534	Gypsy-186_DR-I	1451	1491	+	11.5273	1.22e-05	0.0122	agcaaaggggggaaacggaagacggtcattggtgcgggaca
VVRGRRRRGVRRRRRRRGGRRRGRGRSRRRGRGRRARRRRR	ZNF534	ERV1-11_DR-I	2207	2247	+	11.5273	1.22e-05	0.0122	gagcagaaaagagaagtgagcactcagacagtcagagcagg
VVRGRRRRGVRRRRRRRGGRRRGRGRSRRRGRGRRARRRRR	ZNF534	L1-2_DR	2687	2727	+	11.5273	1.22e-05	0.0122	agagaagagaagagggaagtcagaaatgattagagaaataa
VVRGRRRRGVRRRRRRRGGRRRGRGRSRRRGRGRRARRRRR	ZNF534	CryptonV-2_DR	2749	2789	+	11.5273	1.22e-05	0.0122	gggagcaagatggacagaagagagatgaggaagaggaaata
VVRGRRRRGVRRRRRRRGGRRRGRGRSRRRGRGRRARRRRR	ZNF534	ERV1-1B_DR-I	2764	2804	+	11.5273	1.22e-05	0.0122	aaggtccaggcagctgtagtgacagaggagggggatgaagc
VVRGRRRRGVRRRRRRRGGRRRGRGRSRRRGRGRRARRRRR	ZNF534	ERV1-N5-I_DR	2860	2900	+	11.5273	1.22e-05	0.0122	caaagagagagggggaaacactgtgccctgatatgaaggaa
VVRGRRRRGVRRRRRRRGGRRRGRGRSRRRGRGRRARRRRR	ZNF534	Gypsy78-I_DR	3795	3835	+	11.5273	1.22e-05	0.0122	tccaggagagcagggttggaggaagaggaggagccatctga
VVRGRRRRGVRRRRRRRGGRRRGRGRSRRRGRGRRARRRRR	ZNF534	CryptonV-N5_DR	4637	4677	+	11.5273	1.22e-05	0.0122	cagtgagtgagtgagtgagtgagtgagtgagtgagtgaggt
VVRGRRRRGVRRRRRRRGGRRRGRGRSRRRGRGRRARRRRR	ZNF534	Gypsy61-I_DR	6679	6719	+	11.5273	1.22e-05	0.0122	ggaaggaaagtgtgggaaaaggctaaagcgaagaaggagaa
YYCCCYYCCYCCYYCTCYCCYYCCCTCCC	ZNF398	Gypsy-190_DR-LTR	63	91	-	8.28947	1.22e-05	0.0194	TCTCTTCTCTCCCTCTCCCTTACACACAC
YYCCCYYCCYCCYYCTCYCCYYCCCTCCC	ZNF398	Gypsy41-LTR_DR	217	245	+	8.28947	1.22e-05	0.0194	ctttctctgtctctttccttctcgccact
YYCCCYYCCYCCYYCTCYCCYYCCCTCCC	ZNF398	Gypsy91-I_DR	764	792	+	8.28947	1.22e-05	0.0194	ctctcctctctctctctttcttcttctct
YYCCCYYCCYCCYYCTCYCCYYCCCTCCC	ZNF398	L1-3_DR	1081	1109	-	8.28947	1.22e-05	0.0194	ACCTGGATCTCATCCTCCTCCTCCTCTTC
YYCCCYYCCYCCYYCTCYCCYYCCCTCCC	ZNF398	Copia-13G_DR-I	1561	1589	+	8.28947	1.22e-05	0.0194	cctgccggctcccctctggtctcctgccc
YYCCCYYCCYCCYYCTCYCCYYCCCTCCC	ZNF398	Copia-13G_DR-I	1588	1616	+	8.28947	1.22e-05	0.0194	cctgccggctcccctctggtctcctgccc
YYCCCYYCCYCCYYCTCYCCYYCCCTCCC	ZNF398	Copia-13G_DR-I	1615	1643	+	8.28947	1.22e-05	0.0194	cctgccggctcccctctggtctcctgccc
YYCCCYYCCYCCYYCTCYCCYYCCCTCCC	ZNF398	Copia-13G_DR-I	1642	1670	+	8.28947	1.22e-05	0.0194	cctgccggctcccctctggtctcctgccc
YYCCCYYCCYCCYYCTCYCCYYCCCTCCC	ZNF398	Gypsy-26-I_DR	1796	1824	+	8.28947	1.22e-05	0.0194	ctccttcacctcttcctccccttcaccaa
YYCCCYYCCYCCYYCTCYCCYYCCCTCCC	ZNF398	Copia2-I_DR	1949	1977	+	8.28947	1.22e-05	0.0194	cctatcccccccatccccccctctttgtt
YYCCCYYCCYCCYYCTCYCCYYCCCTCCC	ZNF398	Gypsy70-I_DR	4020	4048	+	8.28947	1.22e-05	0.0194	gcgttctccccactcccccctttcttcta
YYCCCYYCCYCCYYCTCYCCYYCCCTCCC	ZNF398	DIRS-4N2_DR	4271	4299	+	8.28947	1.22e-05	0.0194	agtcccccctcccctctctctctcgcccc
YYCCCYYCCYCCYYCTCYCCYYCCCTCCC	ZNF398	DIRS-N2_DR	4689	4717	+	8.28947	1.22e-05	0.0194	ctctctctctccccctctgcttcagggca
RRGKTDRRAGHRGARGTTKAAKAGGHGAAAGAARRRRARDA	ZNF681	LRS-3_DR	489	529	+	-3.16	1.22e-05	0.0398	gaggaggaggcggcggcggtggcgccggaggagagggttgg
RRGKTDRRAGHRGARGTTKAAKAGGHGAAAGAARRRRARDA	ZNF681	L2-9_DRe	1075	1115	-	-3.16	1.22e-05	0.0398	AGGTTGGAAGAAACAATAGAAGTAGAAAATGACACAGTGTC
RRGKTDRRAGHRGARGTTKAAKAGGHGAAAGAARRRRARDA	ZNF681	Gypsy13-I_DR	1508	1548	+	-3.16	1.22e-05	0.0398	cagcaagcagtagtaaataaacaggacaaaaagaagtcaga
RRGKTDRRAGHRGARGTTKAAKAGGHGAAAGAARRRRARDA	ZNF681	hAT-26_DR	4405	4445	-	-3.16	1.22e-05	0.0398	AGACAAATAGTGAGAGAGAGAGAGAGAGAAAAAAAAAAAGA
AGRGAGRGAGRGAGRGAGRGAGRGAGRGAGRGAGRGAGRGA	ZNF169-rep2	Tx1-48_DR	213	253	+	-17.9714	1.22e-05	0.0124	gcggacggatgcacggcaacaaacacggacatggcaggaga
AGRGAGRGAGRGAGRGAGRGAGRGAGRGAGRGAGRGAGRGA	ZNF169-rep2	hAT-N29_DR	340	380	+	-17.9714	1.22e-05	0.0124	agtcagagagaagaaacgcaagggaggcgcagagaaatcgc
AGRGAGRGAGRGAGRGAGRGAGRGAGRGAGRGAGRGAGRGA	ZNF169-rep2	L1-39_DR	550	590	+	-17.9714	1.22e-05	0.0124	tggcgagcagaacgtcagagctagagcgatataaaaggagg
AGRGAGRGAGRGAGRGAGRGAGRGAGRGAGRGAGRGAGRGA	ZNF169-rep2	RTEX-4_DR	994	1034	+	-17.9714	1.22e-05	0.0124	agctgaaaagagtaagagaggagctgggcagaagagaacaa
AGRGAGRGAGRGAGRGAGRGAGRGAGRGAGRGAGRGAGRGA	ZNF169-rep2	L1-4B_DR	1234	1274	+	-17.9714	1.22e-05	0.0124	ggagaagaaaacaatacagaagaggacagaaatgagcaaga
AGRGAGRGAGRGAGRGAGRGAGRGAGRGAGRGAGRGAGRGA	ZNF169-rep2	BEL12-I_DR	1301	1341	+	-17.9714	1.22e-05	0.0124	aaggaaagaagttaatcgacaggaacaaaatgagaccacaa
AGRGAGRGAGRGAGRGAGRGAGRGAGRGAGRGAGRGAGRGA	ZNF169-rep2	ERV1-6_DR-I	1945	1985	+	-17.9714	1.22e-05	0.0124	aaggaaggaagaagagtcaaatggagatatgaaggaaggag
AGRGAGRGAGRGAGRGAGRGAGRGAGRGAGRGAGRGAGRGA	ZNF169-rep2	REP-4_DR	9123	9163	+	-17.9714	1.22e-05	0.0124	aagaagagagttatgggaagaagtcaagacagaaagagatt
AGRGAGRGAGRGAGRGAGRGAGRGAGRGAGRGAGRGAGRGA	ZNF169-rep2	Gypsy72-LTR_DR	376	416	-	-17.9714	1.22e-05	0.0124	AGGCAAGCATCGATCGGGAGGCAGATGGGATAACGGAGGAA
AGRGAGRGAGRGAGRGAGRGAGRGAGRGAGRGAGRGAGRGA	ZNF169-rep2	hAT-N195_DR	595	635	-	-17.9714	1.22e-05	0.0124	AGAGAGGGAGCGCATGAAAAGAAGAAAAGCCCTGGCCATAG
AGRGAGRGAGRGAGRGAGRGAGRGAGRGAGRGAGRGAGRGA	ZNF169-rep2	hAT-N195_DR	612	652	-	-17.9714	1.22e-05	0.0124	AAACGGAAAGGAGGAGCAGAGAGGGAGCGCATGAAAAGAAG
AGRGAGRGAGRGAGRGAGRGAGRGAGRGAGRGAGRGAGRGA	ZNF169-rep2	DIRS-15_DR	1040	1080	-	-17.9714	1.22e-05	0.0124	AGGGATGAAGAGGGCATGAATGAAGGAATATTGGAGGGAGA
AGRGAGRGAGRGAGRGAGRGAGRGAGRGAGRGAGRGAGRGA	ZNF169-rep2	Copia-21_DR-I	1106	1146	-	-17.9714	1.22e-05	0.0124	ATGGAGGGATGAGGCGCAGCCAGAGGAGCGGAGTCCAGAGG
AGRGAGRGAGRGAGRGAGRGAGRGAGRGAGRGAGRGAGRGA	ZNF169-rep2	DIRS-4N2_DR	4874	4914	-	-17.9714	1.22e-05	0.0124	GAGAGGGGTTGTAGAGGGGGTGGAGAGAAGAGCGGAAGCAT
AGRGAGRGAGRGAGRGAGRGAGRGAGRGAGRGAGRGAGRGA	ZNF169-rep2	DIRS-9_DR	5290	5330	-	-17.9714	1.22e-05	0.0124	GAGAGGGGTTGTAGAGGGGGTGGAGAGAAGAGCGGAAGCAT
AGRGAGRGAGRGAGRGAGRGAGRGAGRGAGRGAGRGAGRGA	ZNF169-rep2	Tx1-4_DR	5383	5423	-	-17.9714	1.22e-05	0.0124	TATGAGAGAGAAAGACAGAAAAATAAAATAAAAATAAAGAA
AGRGAGRGAGRGAGRGAGRGAGRGAGRGAGRGAGRGAGRGA	ZNF169-rep2	DIRS-9B_DR	6063	6103	-	-17.9714	1.22e-05	0.0124	GAGAGGGGTTGTAGAGGGGGTGGAGAGAAGAGCGGAAGCAT
KDKKGTRTGTGTRGTGDTKGTKKKKKTGKTKKTKGTKKTKKTGKKKGTGW	ZNF487P	DIRS-5_DR	455	504	-	-5.21111	1.22e-05	0.0164	GAAGGTAAGTTGCGGTTTGGGGTTATGGGGGATGGAGACTGTGTACGGCG
KDKKGTRTGTGTRGTGDTKGTKKKKKTGKTKKTKGTKKTKKTGKKKGTGW	ZNF487P	DNA-6-N8_DR	832	881	-	-5.21111	1.22e-05	0.0164	TTGTGTTTTGAATTTATGAATTGGATTTGTGTATTTATGAATTGTGTTTT
KDKKGTRTGTGTRGTGDTKGTKKKKKTGKTKKTKGTKKTKKTGKKKGTGW	ZNF487P	DIRS-8B_DR	837	886	-	-5.21111	1.22e-05	0.0164	ACGTGTTTGGTTTTTGATTTTCTTTTTCCTGGTTGAGTGCGGGTGGGTTG
KDKKGTRTGTGTRGTGDTKGTKKKKKTGKTKKTKGTKKTKKTGKKKGTGW	ZNF487P	Gypsy77-I_DR	1055	1104	-	-5.21111	1.22e-05	0.0164	CAGGCTGTTTCTGAGTAGCGAATACAGTTTGAAGATGTTGATGGTTGGAG
KDKKGTRTGTGTRGTGDTKGTKKKKKTGKTKKTKGTKKTKKTGKKKGTGW	ZNF487P	RTEX-1_DR	2857	2906	-	-5.21111	1.22e-05	0.0164	CTGGAGAATAATAATGTCTTTATTTTTTATGTTTGCTTGGAATTCTGTGT
KDKKGTRTGTGTRGTGDTKGTKKKKKTGKTKKTKGTKKTKKTGKKKGTGW	ZNF487P	Gypsy-215_DR-LTR	58	107	+	-5.21111	1.22e-05	0.0164	aatatcttaagtagtgaggtttttgatttgtttttgtgtgtgtattgcgt
KDKKGTRTGTGTRGTGDTKGTKKKKKTGKTKKTKGTKKTKKTGKKKGTGW	ZNF487P	EnSpm-N60_DR	134	183	+	-5.21111	1.22e-05	0.0164	ggtgctttgttgggttatttttagcctttgttgggttatttatttaataa
KDKKGTRTGTGTRGTGDTKGTKKKKKTGKTKKTKGTKKTKKTGKKKGTGW	ZNF487P	Gypsy-182_DR-LTR	243	292	+	-5.21111	1.22e-05	0.0164	tctaatttgttaattgttgggttgtttagtctttggttagtgttgtatgt
KDKKGTRTGTGTRGTGDTKGTKKKKKTGKTKKTKGTKKTKKTGKKKGTGW	ZNF487P	Proto2-1_DR	1365	1414	+	-5.21111	1.22e-05	0.0164	aactgtcttttttaatgtatattgtgtggtttgtattgttttgtctgtct
KDKKGTRTGTGTRGTGDTKGTKKKKKTGKTKKTKGTKKTKKTGKKKGTGW	ZNF487P	L1-42_DR	1412	1461	+	-5.21111	1.22e-05	0.0164	ggtcacgtgggggggacacgggttctttttatgtttttttgtttgttttt
KDKKGTRTGTGTRGTGDTKGTKKKKKTGKTKKTKGTKKTKKTGKKKGTGW	ZNF487P	L1-75_DR	1468	1517	+	-5.21111	1.22e-05	0.0164	attggatgtgctatgggggggtgttcttgttggtgtgtagtttctgttct
KDKKGTRTGTGTRGTGDTKGTKKKKKTGKTKKTKGTKKTKKTGKKKGTGW	ZNF487P	Merlin-1_DR	4891	4940	+	-5.21111	1.22e-05	0.0164	ataaatgagactgagattattttaacttgtctatttatttgtttgtgtgt
KDKKGTRTGTGTRGTGDTKGTKKKKKTGKTKKTKGTKKTKKTGKKKGTGW	ZNF487P	L1-78_DR	5081	5130	+	-5.21111	1.22e-05	0.0164	ttttatttcttttttatgctttttttttgttgttgtatgctttttattat
KDKKGTRTGTGTRGTGDTKGTKKKKKTGKTKKTKGTKKTKKTGKKKGTGW	ZNF487P	DNA2-16_DR	13976	14025	+	-5.21111	1.22e-05	0.0164	tggtttattgtcttttgttttaatttttttgttgttgtgtatagttttct
BCCCGSNGCCGCDGCYKCCSCYGCYGCYGCNGCYSSNSC	ZNF311	DIRS-16_DR	451	489	+	1.18519	1.22e-05	0.0319	ccgccaagcattggccagcgcaggcgtcaccgttccgcg
BCCCGSNGCCGCDGCYKCCSCYGCYGCYGCNGCYSSNSC	ZNF311	Tx1-32_DR	519	557	+	1.18519	1.22e-05	0.0319	aggcgactgaggtgccgggcgacctgcccgataacccgg
BCCCGSNGCCGCDGCYKCCSCYGCYGCYGCNGCYSSNSC	ZNF311	Copia-13F_DR-I	1343	1381	+	1.18519	1.22e-05	0.0319	ccttgccctgccggcccacccagacgtctgccctgccgg
BCCCGSNGCCGCDGCYKCCSCYGCYGCYGCNGCYSSNSC	ZNF311	Copia-8-I_DR	1546	1584	+	1.18519	1.22e-05	0.0319	ctgttccgcctccgctccgcctcccgcctgaacagtaag
BCCCGSNGCCGCDGCYKCCSCYGCYGCYGCNGCYSSNSC	ZNF311	GYPSYDR1	848	886	-	1.18519	1.22e-05	0.0319	GCCGCCTGGTCGCGCTGTGCCCTCCACCGGTCGCCAAGG
BCCCGSNGCCGCDGCYKCCSCYGCYGCYGCNGCYSSNSC	ZNF311	Gypsy-196_DR-I	5425	5463	-	1.18519	1.22e-05	0.0319	CTACCATACTCTTGCTCCGAGGGCTTCCCAGCCTGTACC
CCCTGCCCTGCCCTGCCCTGCCCTGCCCTGCCCTGCCCTGCCCTGCCYT	ZNF619	KibiDr1	206	254	-	-78.4271	1.22e-05	0.0378	CACTACCTGGGGCAGCCATACTCTCAACAGGTGAGAGCAGGGACTCCCC
CCCTGCCCTGCCCTGCCCTGCCCTGCCCTGCCCTGCCCTGCCCTGCCYT	ZNF619	Gypsy134-I_DR	1499	1547	-	-78.4271	1.22e-05	0.0378	TATTAGTTTCCCGAGGGCTGACTTGCCTGACAGGGCCCCTCCACTGGTA
CCCTGCCCTGCCCTGCCCTGCCCTGCCCTGCCCTGCCCTGCCCTGCCYT	ZNF619	DIRS-4_DR	1034	1082	+	-78.4271	1.22e-05	0.0378	caccggacaattatgccactccaggacttcccacccccctcctttggcc
CCCTGCCCTGCCCTGCCCTGCCCTGCCCTGCCCTGCCCTGCCCTGCCYT	ZNF619	Gypsy-169-I_DR	2864	2912	+	-78.4271	1.22e-05	0.0378	tccggccgtgaacggccgagcgctctggtcaccgggggcgatcatctct
GTRYRTGTGYGYRTGTGYGTGTGYGYGYRYRCRYRYRYGYRYRYRCRYA	ZNF557	BEL-40_DRe-LTR	205	253	+	-9.84146	1.22e-05	0.00867	acacacacacccacaaacacaaacaaacgctcacgcgcattcacacaga
GTRYRTGTGYGYRTGTGYGTGTGYGYGYRYRCRYRYRYGYRYRYRCRYA	ZNF557	hAT-N91_DR	219	267	-	-9.84146	1.22e-05	0.00867	TATTATGTATATATAAATACACACATGCATGCATATATTTGAGAAAATG
GTRYRTGTGYGYRTGTGYGTGTGYGYGYRYRCRYRYRYGYRYRYRCRYA	ZNF557	Helitron-N2_DR	912	960	-	-9.84146	1.22e-05	0.00867	ATAATTCTGACATCAACTGTATGTATATATACGTATATACACACACTTT
GTRYRTGTGYGYRTGTGYGTGTGYGYGYRYRCRYRYRYGYRYRYRCRYA	ZNF557	Merlin-1_DR	3257	3305	+	-9.84146	1.22e-05	0.00867	gtacaagagtgagtgtgttagtgagagtgtgtacaagtgtgtgtgtgtg
GTRYRTGTGYGYRTGTGYGTGTGYGYGYRYRCRYRYRYGYRYRYRCRYA	ZNF557	Gypsy-171_DR-I	4635	4683	+	-9.84146	1.22e-05	0.00867	ctgcatttggataaatgcaagcatggctacgaatatatattggtggtca
GTRYRTGTGYGYRTGTGYGTGTGYGYGYRYRCRYRYRYGYRYRYRCRYA	ZNF557	Helitron-2_DR	13363	13411	-	-9.84146	1.22e-05	0.00867	ACAGGGCTATATAAACACACACATGCGTACATGTATGCATAAATGTATA
RGBNRDGGRAAGGWVAGGGSMRGRAMKRNAVGRDRAVSARR	ZNF530	Gypsy-242_DR-LTR	36	76	-	6.49275	1.22e-05	0.0414	TTCACGGGTGTGGTGAGAGGTGGATGGTGAGGGAGAGCGGT
RGBNRDGGRAAGGWVAGGGSMRGRAMKRNAVGRDRAVSARR	ZNF530	Gypsy-166-I_DR	375	415	+	6.49275	1.22e-05	0.0414	ggcagggcccgagactgggccaccgctgtgtgggatgcacg
RGBNRDGGRAAGGWVAGGGSMRGRAMKRNAVGRDRAVSARR	ZNF530	hAT-N195_DR	820	860	+	6.49275	1.22e-05	0.0414	tgtcgaggtgaggtaatcgacggcacggcggcaggccagat
RGBNRDGGRAAGGWVAGGGSMRGRAMKRNAVGRDRAVSARR	ZNF530	Gypsy88-I_DR	1033	1073	-	6.49275	1.22e-05	0.0414	GTGAGGGTGATGGGGAGGAACAAACCACATTTGGAAGGTGA
RGBNRDGGRAAGGWVAGGGSMRGRAMKRNAVGRDRAVSARR	ZNF530	Gypsy-166-I_DR	1122	1162	-	6.49275	1.22e-05	0.0414	GGAGCGGACAGTGATAGGAGAGGAAAGAGGGATAGCCGGAA
RGBNRDGGRAAGGWVAGGGSMRGRAMKRNAVGRDRAVSARR	ZNF530	Copia-13E_DR-I	1195	1235	-	6.49275	1.22e-05	0.0414	GGCAAGGAGCCGGGCTGGGGCCGGCAGGGCTTGACGTCTGG
RGBNRDGGRAAGGWVAGGGSMRGRAMKRNAVGRDRAVSARR	ZNF530	Copia-13B_DR-I	1358	1398	-	6.49275	1.22e-05	0.0414	CGGCAGGGCAAGGAGCCGGGCTGGGCAGACGTCTGGGTGGC
RGBNRDGGRAAGGWVAGGGSMRGRAMKRNAVGRDRAVSARR	ZNF530	DIRS-16_DR	1360	1400	-	6.49275	1.22e-05	0.0414	ACAGGTGGAGGATCCAGGGCGAGGGCGTTGGGTGGAACAGG
RGBNRDGGRAAGGWVAGGGSMRGRAMKRNAVGRDRAVSARR	ZNF530	Copia-13F_DR-I	1426	1466	-	6.49275	1.22e-05	0.0414	GGGGCCGGCAGGGCTAGACGTCTGGGTGGAGCCGGCAGGGC
RGBNRDGGRAAGGWVAGGGSMRGRAMKRNAVGRDRAVSARR	ZNF530	Gypsy64-I_DR	3145	3185	-	6.49275	1.22e-05	0.0414	AAGTGTGACCAGGGACGGGAAGGGATGGGTAAGGGGCGGAG
RGBNRDGGRAAGGWVAGGGSMRGRAMKRNAVGRDRAVSARR	ZNF530	Dada-tA_DR	7271	7311	-	6.49275	1.22e-05	0.0414	AGCAGGCGCAGGTGGAGCAGGTGCAGGTGGAGGAACAGCAG
RGBNRDGGRAAGGWVAGGGSMRGRAMKRNAVGRDRAVSARR	ZNF530	Zisupton-6_DR	17033	17073	-	6.49275	1.22e-05	0.0414	AGAGGAGGGATGTCCAAGGAACGGAGATAGAGGAACAAACA
RGBNRDGGRAAGGWVAGGGSMRGRAMKRNAVGRDRAVSARR	ZNF530	CryptonV-N3_DR	19641	19681	+	6.49275	1.22e-05	0.0414	taggggccaaggggaaggggtaggggtacaaaaatagaatt
TCTCTCTCTCTCTCTCTCTCTCTCTCTCTCTCTCTCTCTCTCTCTCTCTC	ZNF212	Gypsy73-I_DR	1891	1940	-	-99.9205	1.22e-05	0.0229	ATTTTGCATCATGGTCTCTCTCTGCTGCTTCTTGCGTCTCTCCCTGTCCT
YYYCYYCYYYBCYYYCYCYTYYYCYYYCY	ZNF343	Gypsy-150-LTRb_DR	55	83	+	12.5161	1.22e-05	0.0207	tttctcgctagtctctttctttctctctc
YYYCYYCYYYBCYYYCYCYTYYYCYYYCY	ZNF343	Gypsy-185_DR-LTR	74	102	+	12.5161	1.22e-05	0.0207	cccacccccccccccccctttaaagtttt
YYYCYYCYYYBCYYYCYCYTYYYCYYYCY	ZNF343	Gypsy108-LTR_Dr	259	287	+	12.5161	1.22e-05	0.0207	ttgccttctgcctccccacgacccttgct
YYYCYYCYYYBCYYYCYCYTYYYCYYYCY	ZNF343	Nimb-15_DR	238	266	-	12.5161	1.22e-05	0.0207	CTTTATTTTCTTCACTTTCTCCTTCTTCT
YYYCYYCYYYBCYYYCYCYTYYYCYYYCY	ZNF343	Rex1-57_DR	253	281	-	12.5161	1.22e-05	0.0207	TTTTGCTTCCGGTCTCTTCGCCGTCTCCG
YYYCYYCYYYBCYYYCYCYTYYYCYYYCY	ZNF343	R2Dr	326	354	-	12.5161	1.22e-05	0.0207	CTCCCCCTGCTCCCCGTCCGCCATAGGTT
YYYCYYCYYYBCYYYCYCYTYYYCYYYCY	ZNF343	DNA-N4_DR	659	687	+	12.5161	1.22e-05	0.0207	ctctctctctctctctctctctctgtgtg
YYYCYYCYYYBCYYYCYCYTYYYCYYYCY	ZNF343	GYPSY3I_DR	940	968	+	12.5161	1.22e-05	0.0207	cattttcgttccacctgccctcagctttc
YYYCYYCYYYBCYYYCYCYTYYYCYYYCY	ZNF343	Copia-21_DR-I	1188	1216	+	12.5161	1.22e-05	0.0207	cttggtcctctgtcgctctggctccgcca
YYYCYYCYYYBCYYYCYCYTYYYCYYYCY	ZNF343	Tx1-9_DR	1372	1400	-	12.5161	1.22e-05	0.0207	TTCTCACACTTTTCCTTCTCCCACCCCTC
YYYCYYCYYYBCYYYCYCYTYYYCYYYCY	ZNF343	Copia-23_DR-I	1506	1534	+	12.5161	1.22e-05	0.0207	gtccctccccctgttccgcctctgctcca
YYYCYYCYYYBCYYYCYCYTYYYCYYYCY	ZNF343	BHIKHARI-3-I_DR	2109	2137	-	12.5161	1.22e-05	0.0207	TCTTTTCTGTCTACTCTCCCTTCTGTCCT
YYYCYYCYYYBCYYYCYCYTYYYCYYYCY	ZNF343	R2Dr	3165	3193	-	12.5161	1.22e-05	0.0207	CCCAACCCCGGGTTTCGGCTTCGGCCTTC
YYYCYYCYYYBCYYYCYCYTYYYCYYYCY	ZNF343	HERO-2_DR	3285	3313	-	12.5161	1.22e-05	0.0207	GTTCTCCAGCCTCTCTCCCTGCACTCCTC
YYYCYYCYYYBCYYYCYCYTYYYCYYYCY	ZNF343	BEL-66_DR-I	3570	3598	-	12.5161	1.22e-05	0.0207	TCGCTTCTGCTGTTCCTTCTGTTTTTTCA
YYYCYYCYYYBCYYYCYCYTYYYCYYYCY	ZNF343	Gypsy-168-I_DR	4238	4266	+	12.5161	1.22e-05	0.0207	accccggcgtcgtggcgcccctcacttca
YYYCYYCYYYBCYYYCYCYTYYYCYYYCY	ZNF343	ZFERV_I	4220	4248	-	12.5161	1.22e-05	0.0207	CAGTAGTCTCTCTGCCCCTTCCCCATCTC
YYYCYYCYYYBCYYYCYCYTYYYCYYYCY	ZNF343	hAT-26_DR	4403	4431	+	12.5161	1.22e-05	0.0207	aatctttttttttttctctctctctctct
YYYCYYCYYYBCYYYCYCYTYYYCYYYCY	ZNF343	DIRS-N2_DR	5062	5090	+	12.5161	1.22e-05	0.0207	cctctgcctgtctgggcactctctcgtct
YYYCYYCYYYBCYYYCYCYTYYYCYYYCY	ZNF343	L1-26_DR	5143	5171	+	12.5161	1.22e-05	0.0207	ctcttcttttttctgttttctttgcccct
YYYCYYCYYYBCYYYCYCYTYYYCYYYCY	ZNF343	DIRS-9_DR	5316	5344	+	12.5161	1.22e-05	0.0207	tctacaacccctctccccttcccactcca
YYYCYYCYYYBCYYYCYCYTYYYCYYYCY	ZNF343	L1-48_DR	5423	5451	+	12.5161	1.22e-05	0.0207	tttttttcccccttttttctttttttttt
YYYCYYCYYYBCYYYCYCYTYYYCYYYCY	ZNF343	Gypsy7-I_DR	5620	5648	-	12.5161	1.22e-05	0.0207	TCCGATTGTTTACCTGCCCTTCCGCTTCC
YYYCYYCYYYBCYYYCYCYTYYYCYYYCY	ZNF343	DIRS-9B_DR	6089	6117	+	12.5161	1.22e-05	0.0207	tctacaacccctctccccttcccactcca
YYYCYYCYYYBCYYYCYCYTYYYCYYYCY	ZNF343	Gypsy61-I_DR	6255	6283	-	12.5161	1.22e-05	0.0207	CTTCATCTTGTCCCTCACTTTCAGACTCT
YYYCYYCYYYBCYYYCYCYTYYYCYYYCY	ZNF343	ENSPM-6_DR	22172	22200	-	12.5161	1.22e-05	0.0207	CTGTATCATTGCCCTCTGTTCTCGTTGCT
RGGGRGRGGRRGAGGGRGRGGGRGRGGRR	ZNF282-rep2	Gypsy-185_DR-LTR	64	92	-	10.5172	1.22e-05	0.0225	AGGGGGGGGGGGGGGTGGGAAGAAACAAA
RGGGRGRGGRRGAGGGRGRGGGRGRGGRR	ZNF282-rep2	hAT-33N1_DR	270	298	-	10.5172	1.22e-05	0.0225	TAGAAATGAGGCAGCCAGGCAGGCATGGA
RGGGRGRGGRRGAGGGRGRGGGRGRGGRR	ZNF282-rep2	Gypsy107-LTR_Dr	284	312	-	10.5172	1.22e-05	0.0225	CACAGAAAGGCTGGGAAGGTAGGGAGAGA
RGGGRGRGGRRGAGGGRGRGGGRGRGGRR	ZNF282-rep2	DNA-AT-4_DR	761	789	-	10.5172	1.22e-05	0.0225	GGAGAGCGGGGCAGAACCTAACACAGGGC
RGGGRGRGGRRGAGGGRGRGGGRGRGGRR	ZNF282-rep2	DIRS-7_DR	866	894	-	10.5172	1.22e-05	0.0225	AAAGAGGAGGACTGGAGTGTGCACTGGAA
RGGGRGRGGRRGAGGGRGRGGGRGRGGRR	ZNF282-rep2	Copia-8-I_DR	1241	1269	-	10.5172	1.22e-05	0.0225	GAGTCTGGATGGCGCCGACAGGGCGAGGA
RGGGRGRGGRRGAGGGRGRGGGRGRGGRR	ZNF282-rep2	EnSpm-N49_DR	1853	1881	-	10.5172	1.22e-05	0.0225	TACATGTAGGAGGAGGAGACACGGGGGAG
RGGGRGRGGRRGAGGGRGRGGGRGRGGRR	ZNF282-rep2	Copia-13F_DR-I	1977	2005	-	10.5172	1.22e-05	0.0225	GGGTGAACAGGCAAGACAACATGAAGGGA
RGGGRGRGGRRGAGGGRGRGGGRGRGGRR	ZNF282-rep2	DIRS-4N3_DR	2035	2063	-	10.5172	1.22e-05	0.0225	AAACCGGGGACCGAGGAGGAGAGCTGAAG
RGGGRGRGGRRGAGGGRGRGGGRGRGGRR	ZNF282-rep2	Gypsy10-I_DR	2336	2364	-	10.5172	1.22e-05	0.0225	GACAGGGGAAACAAGCAGTCCAGCAGGAA
RGGGRGRGGRRGAGGGRGRGGGRGRGGRR	ZNF282-rep2	DIRS-6_DR	2579	2607	-	10.5172	1.22e-05	0.0225	AAACCGGGGACCGAGGAGGAGAGCTGAAG
RGGGRGRGGRRGAGGGRGRGGGRGRGGRR	ZNF282-rep2	BHIKHARI-5-I_DR	3174	3202	-	10.5172	1.22e-05	0.0225	CAAGGGAGAGAGAGAGAGACCCACATGGC
RGGGRGRGGRRGAGGGRGRGGGRGRGGRR	ZNF282-rep2	DIRS-15B_DR	3279	3307	-	10.5172	1.22e-05	0.0225	AAACAAAAGAGCTAGGGCTGGAGGCGGGG
RGGGRGRGGRRGAGGGRGRGGGRGRGGRR	ZNF282-rep2	DIRS-4N2_DR	3981	4009	-	10.5172	1.22e-05	0.0225	AGTAAAAGATATTGAGGAGGTGGGGGGAG
RGGGRGRGGRRGAGGGRGRGGGRGRGGRR	ZNF282-rep2	Helitron-3_DR	9414	9442	-	10.5172	1.22e-05	0.0225	TGGGACACATACAGAAAAGGACAAGGGGA
RGGGRGRGGRRGAGGGRGRGGGRGRGGRR	ZNF282-rep2	MuDR-2_DR	14705	14733	-	10.5172	1.22e-05	0.0225	GATAAAGGAGGAAGAAGGGTAGGAGGGGG
RGGGRGRGGRRGAGGGRGRGGGRGRGGRR	ZNF282-rep2	BEL31-I_DR	20	48	+	10.5172	1.22e-05	0.0225	cgcgctggaagagaggagaggaggagagg
RGGGRGRGGRRGAGGGRGRGGGRGRGGRR	ZNF282-rep2	Helitron-3_DR	21250	21278	+	10.5172	1.22e-05	0.0225	aagtgaggaggctaaaagagctgcaaggg
KKTKKGTGTKKKHRTKTGKGYKKKKDTBYWKKWGWKKGTGYKTRWGTGTR	ZNF223	BEL5-LTR_DR	212	261	-	-5.01136	1.22e-05	0.0318	TGTTTGCGTGGCTGTTTGCGCTGCTGTTTGCGTGGCTGTTTGCGTGGCTG
KKTKKGTGTKKKHRTKTGKGYKKKKDTBYWKKWGWKKGTGYKTRWGTGTR	ZNF223	Helitron-3_DR	16867	16916	-	-5.01136	1.22e-05	0.0318	TGTGTGTGTGTGTGTGTGTGAATGGGTGTGCATGGATATTTCCCAGTGAT
KKTKKGTGTKKKHRTKTGKGYKKKKDTBYWKKWGWKKGTGYKTRWGTGTR	ZNF223	L1-101_DR	4666	4715	+	-5.01136	1.22e-05	0.0318	tgtttttattattatttatttattacttttgttgttagttttttgctgtt
KKTKKGTGTKKKHRTKTGKGYKKKKDTBYWKKWGWKKGTGYKTRWGTGTR	ZNF223	Helitron-2_DR	23583	23632	+	-5.01136	1.22e-05	0.0318	attggtatagattaaattggccttagtgtgtgtgtgtgtgtgtgtgtgtg
TCYCTCYCTCYCTCYCTCYCTCYCTCYCT	ZNF169	hAT-N39_DR	960	988	-	-15.5846	1.22e-05	0.0181	CTCTCCCGTCTCTCTCCTCTTCTGGGCCT
TCYCTCYCTCYCTCYCTCYCTCYCTCYCT	ZNF169	DIRS-4N1_DR	1107	1135	-	-15.5846	1.22e-05	0.0181	TACTTTTTTTTTTTTTTTTTTTTTTTTTT
TCYCTCYCTCYCTCYCTCYCTCYCTCYCT	ZNF169	piggyBac-1_DR	1111	1139	-	-15.5846	1.22e-05	0.0181	TTTCCTCTGCTCCGTTTTCACCTTTCCCT
TCYCTCYCTCYCTCYCTCYCTCYCTCYCT	ZNF169	hAT-N127_DR	1145	1173	-	-15.5846	1.22e-05	0.0181	TCGCTGTGTTCCTCCATTGCTGCATCTTT
TCYCTCYCTCYCTCYCTCYCTCYCTCYCT	ZNF169	Nimb-6_DR	1474	1502	-	-15.5846	1.22e-05	0.0181	TCCACCTATACCTTCTTCCCTGTCCCTTC
TCYCTCYCTCYCTCYCTCYCTCYCTCYCT	ZNF169	Nimb-11_DR	2188	2216	-	-15.5846	1.22e-05	0.0181	TGTTCTTCTTGCCTTTGCTCTCTCCCTTT
TCYCTCYCTCYCTCYCTCYCTCYCTCYCT	ZNF169	Tx1-54_DR	3793	3821	-	-15.5846	1.22e-05	0.0181	CACTTTAATTCCTTCCTTTCCCCATTTTT
TCYCTCYCTCYCTCYCTCYCTCYCTCYCT	ZNF169	Gypsy-32-LTR_DR	100	128	+	-15.5846	1.22e-05	0.0181	tatgtctactcacctctccttttcctctc
TCYCTCYCTCYCTCYCTCYCTCYCTCYCT	ZNF169	DIRS-9_DR	315	343	+	-15.5846	1.22e-05	0.0181	acctgcttctcatccctcctccttcccct
TCYCTCYCTCYCTCYCTCYCTCYCTCYCT	ZNF169	L1-14_DR	1387	1415	+	-15.5846	1.22e-05	0.0181	ccttttttccccctgtttttttttccttt
TCYCTCYCTCYCTCYCTCYCTCYCTCYCT	ZNF169	EnSpm-N61_DR	2330	2358	+	-15.5846	1.22e-05	0.0181	tctatctatccgtctatctatctatctat
TCYCTCYCTCYCTCYCTCYCTCYCTCYCT	ZNF169	L1-124_DR	2570	2598	+	-15.5846	1.22e-05	0.0181	ttctctatgctacctctttctccccctcc
TCYCTCYCTCYCTCYCTCYCTCYCTCYCT	ZNF169	DIRS-N4_DR	4776	4804	+	-15.5846	1.22e-05	0.0181	tctagctctacccctctatcttccttctg
TCYCTCYCTCYCTCYCTCYCTCYCTCYCT	ZNF169	DIRS-14_DR	5919	5947	+	-15.5846	1.22e-05	0.0181	tctagctctacccctctatcttccttctg
TGTGTGTGTGTGTGTGTGDKKKKKKKKGTGTGTGTGTGTGTGTGTGTGTG	ZNF19	Gypsy123-LTR_DR	23	72	+	2.44737	1.22e-05	0.0154	gtggctggggtgtgggtgtcggtctgtgcatctgtgtgtgtgtgttgcag
TGTGTGTGTGTGTGTGTGDKKKKKKKKGTGTGTGTGTGTGTGTGTGTGTG	ZNF19	L1-138_DR	1071	1120	+	2.44737	1.22e-05	0.0154	tattaatgtgtgcgtgtgttatttatattttatgtatatttattcagttg
TGTGTGTGTGTGTGTGTGDKKKKKKKKGTGTGTGTGTGTGTGTGTGTGTG	ZNF19	hAT-N47C_DR	1197	1246	-	2.44737	1.22e-05	0.0154	TAAAGGTGTGTGTGTGTGTGTGTGTGTGTGTGTGTGTGTGATACACATTC
TGTGTGTGTGTGTGTGTGDKKKKKKKKGTGTGTGTGTGTGTGTGTGTGTG	ZNF19	Gypsy10-I_DR	4242	4291	-	2.44737	1.22e-05	0.0154	CTTTTATAGGGGTGAGTGGCTTGTTTCGTGCAATGTCTTGTTTTACTTTG
TGTGTGTGTGTGTGTGTGDKKKKKKKKGTGTGTGTGTGTGTGTGTGTGTG	ZNF19	Tx1-58_DR	5349	5398	+	2.44737	1.22e-05	0.0154	gttatggggatgctgtttgtaatgtggtggaaggagagttgtgttttgat
TGTGTGTGTGTGTGTGTGDKKKKKKKKGTGTGTGTGTGTGTGTGTGTGTG	ZNF19	L1-22_DR	5386	5435	+	2.44737	1.22e-05	0.0154	tgtttgtgagctgaactgtacctttttgtttttgttttcgttttgttttg
TGTGTGTGTGTGTGTGTGDKKKKKKKKGTGTGTGTGTGTGTGTGTGTGTG	ZNF19	Zisupton-7_DR	12351	12400	+	2.44737	1.22e-05	0.0154	tgtatatgtatgtatgtaagtatatatatatatatgtatgtaagtatata
TGTGTGTGTGTGTGTGTGDKKKKKKKKGTGTGTGTGTGTGTGTGTGTGTG	ZNF19	Helitron-2_DR	23480	23529	+	2.44737	1.22e-05	0.0154	ttggtgtttctatttggagtttgcatgttctccctgcgttcgagtgggtt
CCCTGCCCTGCCCTGCCCTGCCCTGCCCTGCCCTGCCCTGCCCTGCCYT	ZNF619	Gypsy-226_DR-I	3949	3997	+	-78.4375	1.22e-05	0.0378	tgtgctccagccctgtcctgcaaagccctgactttgaaaagcgtttcct
CCCTGCCCTGCCCTGCCCTGCCCTGCCCTGCCCTGCCCTGCCCTGCCYT	ZNF619	DIRS-9_DR	4542	4590	+	-78.4375	1.22e-05	0.0378	cgctactctcttcagcctaagctttgactcccccggagtcctgctcagc
RGGAGGWGAGRRDRRRRRRRRRRRRRRRR	ZKSCAN5	Gypsy-179_DR-LTR	57	85	+	12.8793	1.22e-05	0.0287	tagagagaatgagtgaagagaggtagaag
RGGAGGWGAGRRDRRRRRRRRRRRRRRRR	ZKSCAN5	Gypsy-221_DR-LTR	84	112	-	12.8793	1.22e-05	0.0287	GAGAGGCAGAGAGACAGAGAGAGAGAGAG
RGGAGGWGAGRRDRRRRRRRRRRRRRRRR	ZKSCAN5	SINE2-1B_DR	95	123	-	12.8793	1.22e-05	0.0287	AAGTGGGAGAGAGAGAGGGGGTAGGGTAG
RGGAGGWGAGRRDRRRRRRRRRRRRRRRR	ZKSCAN5	DNA8-24_DR	249	277	+	12.8793	1.22e-05	0.0287	tggaggtgaagaaggcaagacgcgaaccc
RGGAGGWGAGRRDRRRRRRRRRRRRRRRR	ZKSCAN5	TZF28C	674	702	+	12.8793	1.22e-05	0.0287	gggagatgggagaaagttgtagaaagtca
RGGAGGWGAGRRDRRRRRRRRRRRRRRRR	ZKSCAN5	Nimb-6_DR	984	1012	+	12.8793	1.22e-05	0.0287	aagcagtaaagatggtgagggaaaagagg
RGGAGGWGAGRRDRRRRRRRRRRRRRRRR	ZKSCAN5	DIRS-5_DR	957	985	-	12.8793	1.22e-05	0.0287	GAGAATAGAATGAGGAGGGTTGAGAGAGG
RGGAGGWGAGRRDRRRRRRRRRRRRRRRR	ZKSCAN5	L1-4B_DR	1212	1240	+	12.8793	1.22e-05	0.0287	agaaaggaaggaggacaaaacaggagaag
RGGAGGWGAGRRDRRRRRRRRRRRRRRRR	ZKSCAN5	L1-84_DR	1390	1418	-	12.8793	1.22e-05	0.0287	AGAAAAAAAAAGGAAAAGGAGAAAAGAGA
RGGAGGWGAGRRDRRRRRRRRRRRRRRRR	ZKSCAN5	Harbinger-1_DR	2119	2147	-	12.8793	1.22e-05	0.0287	AGGAACAACAGGAAGAGGAGGTGGAGGAG
RGGAGGWGAGRRDRRRRRRRRRRRRRRRR	ZKSCAN5	Gypsy64-I_DR	4001	4029	-	12.8793	1.22e-05	0.0287	GGTAGGAATAGAGGGAACAAGGGGGGAGG
RGGAGGWGAGRRDRRRRRRRRRRRRRRRR	ZKSCAN5	Gypsy72-I_DR	4036	4064	-	12.8793	1.22e-05	0.0287	GGGAGGGACAGGGGAAGACACATGAGGGG
RGGAGGWGAGRRDRRRRRRRRRRRRRRRR	ZKSCAN5	DIRS-N4_DR	4080	4108	-	12.8793	1.22e-05	0.0287	TGGGACAGAGAAGGGGGGGGTGGAGAGAC
RGGAGGWGAGRRDRRRRRRRRRRRRRRRR	ZKSCAN5	Dada-U1A_DR	4265	4293	-	12.8793	1.22e-05	0.0287	AGGAGCCGATGAAGAAGGCTGGCCAGGAA
RGGAGGWGAGRRDRRRRRRRRRRRRRRRR	ZKSCAN5	DIRS-N4_DR	4650	4678	-	12.8793	1.22e-05	0.0287	GGGTAGAGAAAAAGTGGGGCGGAGAAACT
RGGAGGWGAGRRDRRRRRRRRRRRRRRRR	ZKSCAN5	DIRS-5_DR	4772	4800	-	12.8793	1.22e-05	0.0287	GGGCGGAGTGGCAGAAGGGGGCTTGGGCA
RGGAGGWGAGRRDRRRRRRRRRRRRRRRR	ZKSCAN5	Gypsy-196_DR-I	4995	5023	+	12.8793	1.22e-05	0.0287	agatagtgagggccccgcgggatgggggg
RGGAGGWGAGRRDRRRRRRRRRRRRRRRR	ZKSCAN5	L1-32_DR	5715	5743	+	12.8793	1.22e-05	0.0287	gggaatgggttgttgggagggagaatggg
RGGAGGWGAGRRDRRRRRRRRRRRRRRRR	ZKSCAN5	IS3EU-3_DR	6523	6551	-	12.8793	1.22e-05	0.0287	AGGAGAGGATGGTAAAGGAAAAATGCCAA
DYAAACACAMACASMAACACAMASMCAVA	ZNF540	Polinton-4_DR	1323	1351	+	11.7667	1.22e-05	0.0319	accaacacatactcctaaagaaacgaaaa
DYAAACACAMACASMAACACAMASMCAVA	ZNF540	L1-53_DR	2075	2103	-	11.7667	1.22e-05	0.0319	AAAAAAAAAACAACAACAACATACACACA
DYAAACACAMACASMAACACAMASMCAVA	ZNF540	Merlin-1_DR	4922	4950	-	11.7667	1.22e-05	0.0319	AAACAAACAAACACACAAACAAATAAATA
GTGKGTGWGKGDGKDKRDGTGTGTGARYSBGKGNGKKKGTGTGTGWRKKK	ZNF18	Mariner-N33_DR	79	128	-	4.32099	1.22e-05	0.0241	GAGTGTAAAGCAGGAATTGTGCTTGTAGTTTAGCAGAATTGGTTCAGGGG
GTGKGTGWGKGDGKDKRDGTGTGTGARYSBGKGNGKKKGTGTGTGWRKKK	ZNF18	Harbinger-5_DR	684	733	+	4.32099	1.22e-05	0.0241	atatttcttttgagtatttgggctgtgtgtgtgtgtgtgtgtgtgtgtgt
GTGKGTGWGKGDGKDKRDGTGTGTGARYSBGKGNGKKKGTGTGTGWRKKK	ZNF18	L1-111_DR	710	759	-	4.32099	1.22e-05	0.0241	GGGCGCGGTGGATCAGAGGGGTTCGGACGCTGGCGAAGGGTCCTGTGGGC
GTGKGTGWGKGDGKDKRDGTGTGTGARYSBGKGNGKKKGTGTGTGWRKKK	ZNF18	DNA-6-N7_DR	2673	2722	+	4.32099	1.22e-05	0.0241	gagtgtaaagcaggaattgtgcttgtagtttagcagaattggttcagggg
GTGKGTGWGKGDGKDKRDGTGTGTGARYSBGKGNGKKKGTGTGTGWRKKK	ZNF18	GYPSY3I_DR	3798	3847	-	4.32099	1.22e-05	0.0241	CTGCGCCTGCGGTTAGCCTGGTGTTGGTACTGTTGGGATACCTTGAGAAG
GTGKGTGWGKGDGKDKRDGTGTGTGARYSBGKGNGKKKGTGTGTGWRKKK	ZNF18	DIRS-7_DR	4552	4601	-	4.32099	1.22e-05	0.0241	GGGAAGGGGAGTGAAGGACTCCGGCTGGAGAGGGGGGTGAAGGGGGGCAG
GTGKGTGWGKGDGKDKRDGTGTGTGARYSBGKGNGKKKGTGTGTGWRKKK	ZNF18	DIRS-4_DR	5958	6007	-	4.32099	1.22e-05	0.0241	GGGAAGGGGAGTGAAGGACTCCGGCTGGAGAGGGGGGTGAAGGGGGGCAG
GTGKGTGWGKGDGKDKRDGTGTGTGARYSBGKGNGKKKGTGTGTGWRKKK	ZNF18	Gypsy75-I_DR	6006	6055	-	4.32099	1.22e-05	0.0241	GGGGGTCAGTTTGAAACTGTGTTGGTGTAGGTTCTTCTGTGTCACAATTC
AAGGARRGARGGAAGGAAGGARGGAAGGR	ZNF132	hAT-N104_DR	300	328	-	2.77333	1.22e-05	0.0273	AAGTGAAGAGGGGGGGGGGTGGGGTGGTG
AAGGARRGARGGAAGGAAGGARGGAAGGR	ZNF132	BHIKHARI-5-I_DR	2765	2793	-	2.77333	1.22e-05	0.0273	AGGGAAAGAAAAATGAAAGAAAATACTAA
AAGGARRGARGGAAGGAAGGARGGAAGGR	ZNF132	Gypsy107-I_Dr	4046	4074	-	2.77333	1.22e-05	0.0273	GGGGGGGAGGGGGGGGGAAATAGGAACAG
AAGGARRGARGGAAGGAAGGARGGAAGGR	ZNF132	CryptonV-N2_DR	15287	15315	-	2.77333	1.22e-05	0.0273	AAAGATAGATAAAAAGAAAAAAAGATAAA
AAGGARRGARGGAAGGAAGGARGGAAGGR	ZNF132	BEL5-I_DR	452	480	+	2.77333	1.22e-05	0.0273	ttgaagagatgggaaagaaaagggaaagc
AAGGARRGARGGAAGGAAGGARGGAAGGR	ZNF132	Gypsy7-I_DR	5656	5684	+	2.77333	1.22e-05	0.0273	aaagagggagaaaaggccagagaaggggc
AAGGARRGARGGAAGGAAGGARGGAAGGR	ZNF132	Helitron-1_DR	21626	21654	+	2.77333	1.22e-05	0.0273	aagggaagggaagggaaagacaggaattg
TCTCTCTCTCTCTCTCTCTCTCTCTCTCTCTCTCTCTCTCTCTCTCTCTC	ZNF212	L1-10_DR	1486	1535	+	-99.9318	1.22e-05	0.0229	cttttttttttttttttttttttttctctcactctttttgttttactttc
MAMAAMMAMAMAMAMAAAMAAMAMMMMMMACAHMMACAMMACMMACAMMA	ZNF300	DNA-N26B_DR	20	69	+	3.22619	1.22e-05	0.012	aacaataaataaataaatcaataattaataaatgaataaatgaatccaca
MAMAAMMAMAMAMAMAAAMAAMAMMMMMMACAHMMACAMMACMMACAMMA	ZNF300	L1-10_DR	427	476	+	3.22619	1.22e-05	0.012	cttcaacacaaagtaaataaactcgaagaaacaactgaatttctacgaaa
MAMAAMMAMAMAMAMAAAMAAMAMMMMMMACAHMMACAMMACMMACAMMA	ZNF300	DNA2-7_DR	1851	1900	+	3.22619	1.22e-05	0.012	cttattctacagaacacaaaaaataataaaaataaatctgaccaatttta
MAMAAMMAMAMAMAMAAAMAAMAMMMMMMACAHMMACAMMACMMACAMMA	ZNF300	EnSpm-N59_DR	2504	2553	+	3.22619	1.22e-05	0.012	aacccacaccaaaacagggagaacatgcaaactccacacagaaatgccag
MAMAAMMAMAMAMAMAAAMAAMAMMMMMMACAHMMACAMMACMMACAMMA	ZNF300	Tx1-18_DR	2535	2584	+	3.22619	1.22e-05	0.012	actcagaacaattaacatcctcatttttatcatccttaaaaaatcctaca
MAMAAMMAMAMAMAMAAAMAAMAMMMMMMACAHMMACAMMACMMACAMMA	ZNF300	Gypsy-174_DR-I	3651	3700	+	3.22619	1.22e-05	0.012	catacataaacgatcctcaaacacattatttacactgctaaacacatact
MAMAAMMAMAMAMAMAAAMAAMAMMMMMMACAHMMACAMMACMMACAMMA	ZNF300	Tx1-26_DR	136	185	-	3.22619	1.22e-05	0.012	AAAATCCCCTCCCCCCGAAAAAAACAAGAAAACAAAAAAAACAAAGCCAA
MAMAAMMAMAMAMAMAAAMAAMAMMMMMMACAHMMACAMMACMMACAMMA	ZNF300	hAT-N182_DR	729	778	-	3.22619	1.22e-05	0.012	CACACACACACACACACACACACACGGCAGGCCAGGGAAATCTACGTCTC
MAMAAMMAMAMAMAMAAAMAAMAMMMMMMACAHMMACAMMACMMACAMMA	ZNF300	Gypsy82-LTR_Dr	916	965	-	3.22619	1.22e-05	0.012	CCGCATAACAAACAAAGCCAAAATAACACAACCCTCCCCATATAAGGTAA
MAMAAMMAMAMAMAMAAAMAAMAMMMMMMACAHMMACAMMACMMACAMMA	ZNF300	Gypsy13-LTR_DR	978	1027	-	3.22619	1.22e-05	0.012	ATACACACACAAAAGAAATAACAATAATATAAACACTAAGTAAAAATATA
MAMAAMMAMAMAMAMAAAMAAMAMMMMMMACAHMMACAMMACMMACAMMA	ZNF300	EnSpm-9_DR	1008	1057	-	3.22619	1.22e-05	0.012	CTCTCTCTCTCTCACACACACACACACACACACACACACACGTAAACACG
MAMAAMMAMAMAMAMAAAMAAMAMMMMMMACAHMMACAMMACMMACAMMA	ZNF300	L1-131_DR	1132	1181	-	3.22619	1.22e-05	0.012	AAAAAATAATACAAAAACAAAAATACAACAAGAATAATATAAATTCAAAA
KDKKGTRTGTGTRGTGDTKGTKKKKKTGKTKKTKGTKKTKKTGKKKGTGW	ZNF487P	hAT-N47_DR	52	101	-	-5.22222	1.22e-05	0.0164	TAGTGAATGTGCGTGTCCGTGGGTGGGGCTGTGTCGGTGTGGTAATGTGG
KDKKGTRTGTGTRGTGDTKGTKKKKKTGKTKKTKGTKKTKKTGKKKGTGW	ZNF487P	Gypsy127-LTR_DR	5	54	+	-5.22222	1.22e-05	0.0164	acgcaagtgcgtattgggttgtttctgtgctgctgtgtgggtgtgtctct
KDKKGTRTGTGTRGTGDTKGTKKKKKTGKTKKTKGTKKTKKTGKKKGTGW	ZNF487P	BEL-72_DR-LTR	356	405	+	-5.22222	1.22e-05	0.0164	gtgattgtttacactgtgtttttttttttggtttgtgtagttttacggtg
KDKKGTRTGTGTRGTGDTKGTKKKKKTGKTKKTKGTKKTKKTGKKKGTGW	ZNF487P	Gypsy-27-LTR_DR	1091	1140	+	-5.22222	1.22e-05	0.0164	ggttgttgtatatttagaagtggtttatttgatttatttctttatggttg
KDKKGTRTGTGTRGTGDTKGTKKKKKTGKTKKTKGTKKTKKTGKKKGTGW	ZNF487P	Mariner-N5B_DR	2872	2921	+	-5.22222	1.22e-05	0.0164	taggctacaggctatggtgtataacaatgttttttttttttttgtatggt
KDKKGTRTGTGTRGTGDTKGTKKKKKTGKTKKTKGTKKTKKTGKKKGTGW	ZNF487P	HARBINGER1_DR	3050	3099	+	-5.22222	1.22e-05	0.0164	tagggtgagggtatggccgctgtggaggagttgcaggaggaggtgtagga
AGRGAGRGAGRGAGRGAGRGAGRGAGRGAGRGAGRGAGRGA	ZNF169-rep2	Nimb-15_DR	1011	1051	+	-17.9857	1.22e-05	0.0124	aggacagagaaaagcaaataaatgaaaatgagggaaaagtg
AGRGAGRGAGRGAGRGAGRGAGRGAGRGAGRGAGRGAGRGA	ZNF169-rep2	BEL-39_DRe-I	1392	1432	+	-17.9857	1.22e-05	0.0124	ctagaaagagaaatggatgctgagaaggcgagaagaaaggc
AGRGAGRGAGRGAGRGAGRGAGRGAGRGAGRGAGRGAGRGA	ZNF169-rep2	Nimb-14_DR	4638	4678	+	-17.9857	1.22e-05	0.0124	aatgagaagtgtaggaaaaaacaggagagaggagataataa
AGRGAGRGAGRGAGRGAGRGAGRGAGRGAGRGAGRGAGRGA	ZNF169-rep2	Gypsy7-I_DR	5714	5754	+	-17.9857	1.22e-05	0.0124	tggcaagaattggagaaggaggagaagaacggtgtaaggtg
AGRGAGRGAGRGAGRGAGRGAGRGAGRGAGRGAGRGAGRGA	ZNF169-rep2	LRS_DR	7493	7533	+	-17.9857	1.22e-05	0.0124	tcggggggaaggggggcagacgacgtggcgtgaaccaaagc
AGRGAGRGAGRGAGRGAGRGAGRGAGRGAGRGAGRGAGRGA	ZNF169-rep2	Gypsy47-LTR_DR	236	276	-	-17.9857	1.22e-05	0.0124	CAAGCAAGAGAACAAGAAAACAAGAAAGCAAGAAAACAAGA
AGRGAGRGAGRGAGRGAGRGAGRGAGRGAGRGAGRGAGRGA	ZNF169-rep2	DIRS-4N2_DR	3621	3661	-	-17.9857	1.22e-05	0.0124	GAAAGGGGGTAGGGAGTAAAAGATGTTGAGGTGGTGGGGGG
RRRRRGGGAGGGGGNGSVRGRRSRGGGRG	ZNF468	Gypsy-184_DR-LTR	48	76	+	11.0877	1.22e-05	0.0212	gaggggggcgggaaggggaatgttcacga
RRRRRGGGAGGGGGNGSVRGRRSRGGGRG	ZNF468	SINE2-1B_DR	91	119	-	11.0877	1.22e-05	0.0212	GGGAGAGAGAGAGGGGGTAGGGTAGGGAA
RRRRRGGGAGGGGGNGSVRGRRSRGGGRG	ZNF468	hAT-N104_DR	113	141	-	11.0877	1.22e-05	0.0212	GTGAAGAGGGGGGGTGGGTGTCGTGGATG
RRRRRGGGAGGGGGNGSVRGRRSRGGGRG	ZNF468	TDR13B2	123	151	-	11.0877	1.22e-05	0.0212	GAGCGCGAAGAGGAGGAGCGGAGCGGCGT
RRRRRGGGAGGGGGNGSVRGRRSRGGGRG	ZNF468	DNA-8-29_DR	232	260	-	11.0877	1.22e-05	0.0212	CGTCAAGCAGGAGCGGTGCGTGAGGCGCG
RRRRRGGGAGGGGGNGSVRGRRSRGGGRG	ZNF468	ERV1-N2-LTR_DR	354	382	-	11.0877	1.22e-05	0.0212	GACACAGGGGGAGGGAGAGAGAGAGACAA
RRRRRGGGAGGGGGNGSVRGRRSRGGGRG	ZNF468	DNA8-3_DR	485	513	+	11.0877	1.22e-05	0.0212	aggacgcgcgggtgctgagggagggaagg
RRRRRGGGAGGGGGNGSVRGRRSRGGGRG	ZNF468	Gypsy-167-I_DR	724	752	-	11.0877	1.22e-05	0.0212	GTGGGGGGCAAGGCAGTGGCAGGGGTCGA
RRRRRGGGAGGGGGNGSVRGRRSRGGGRG	ZNF468	Gypsy91-I_DR	767	795	-	11.0877	1.22e-05	0.0212	GAAAGAGAAGAAGAAAGAGAGAGAGAGGA
RRRRRGGGAGGGGGNGSVRGRRSRGGGRG	ZNF468	Copia-13F_DR-I	948	976	-	11.0877	1.22e-05	0.0212	GGTGGCGCCGGCAGGGCAAGGAGCCGGGC
RRRRRGGGAGGGGGNGSVRGRRSRGGGRG	ZNF468	DNA8-3_DR	993	1021	+	11.0877	1.22e-05	0.0212	aggacgcgcgggtgctgagggagggaagg
RRRRRGGGAGGGGGNGSVRGRRSRGGGRG	ZNF468	Copia-13F_DR-I	1056	1084	-	11.0877	1.22e-05	0.0212	GGTGGCGCCGGCAGGGCAAGGAGCCGGGC
RRRRRGGGAGGGGGNGSVRGRRSRGGGRG	ZNF468	Copia-13_DR-I	1108	1136	-	11.0877	1.22e-05	0.0212	GGTGGCGCCGGCAGGGCAAGGAGCCGGGC
RRRRRGGGAGGGGGNGSVRGRRSRGGGRG	ZNF468	Copia-13B_DR-I	1148	1176	-	11.0877	1.22e-05	0.0212	GGTGGCGCCGGCAGGGCAAGGAGCCGGGC
RRRRRGGGAGGGGGNGSVRGRRSRGGGRG	ZNF468	DIRS-5_DR	1191	1219	-	11.0877	1.22e-05	0.0212	AAGGGGTGTGGCGGTGCTTAGAGTGAAGG
RRRRRGGGAGGGGGNGSVRGRRSRGGGRG	ZNF468	Copia-13B_DR-I	1202	1230	-	11.0877	1.22e-05	0.0212	GGTGGCGCCGGCAGGGCAAGGAGCCGGGC
RRRRRGGGAGGGGGNGSVRGRRSRGGGRG	ZNF468	Copia-13G_DR-I	1223	1251	-	11.0877	1.22e-05	0.0212	GGTGGCGCCGGCAGGGCAAGGAGCCGGGC
RRRRRGGGAGGGGGNGSVRGRRSRGGGRG	ZNF468	Copia-13F_DR-I	1228	1256	-	11.0877	1.22e-05	0.0212	GGTGCCGGCAGGGGGCGGCCGGCGGGCAA
RRRRRGGGAGGGGGNGSVRGRRSRGGGRG	ZNF468	Copia-13B_DR-I	1256	1284	-	11.0877	1.22e-05	0.0212	GGTGGCGCCGGCAGGGCAAGGAGCCGGGC
RRRRRGGGAGGGGGNGSVRGRRSRGGGRG	ZNF468	Copia-23_DR-I	1271	1299	-	11.0877	1.22e-05	0.0212	GGAGGGCCTGGAGCGTGGAGCTGCGGAGG
RRRRRGGGAGGGGGNGSVRGRRSRGGGRG	ZNF468	Copia-13B_DR-I	1335	1363	-	11.0877	1.22e-05	0.0212	GGTGGCGCCGGCAGGGCAAGGAGCCGGGC
RRRRRGGGAGGGGGNGSVRGRRSRGGGRG	ZNF468	Copia-13B_DR-I	1378	1406	-	11.0877	1.22e-05	0.0212	GGTGGCGCCGGCAGGGCAAGGAGCCGGGC
RRRRRGGGAGGGGGNGSVRGRRSRGGGRG	ZNF468	Copia-23_DR-I	1431	1459	-	11.0877	1.22e-05	0.0212	GGAGGGCCTGGAGCGTGGAGCTGCGGAGG
RRRRRGGGAGGGGGNGSVRGRRSRGGGRG	ZNF468	Copia-13B_DR-I	1431	1459	-	11.0877	1.22e-05	0.0212	GGTGGCGCCGGCAGGGCAAGGAGCCGGGC
RRRRRGGGAGGGGGNGSVRGRRSRGGGRG	ZNF468	Copia-13_DR-I	1432	1460	-	11.0877	1.22e-05	0.0212	GGTGGCGCCGGCAGGGCAAGGAGCCGGGC
RRRRRGGGAGGGGGNGSVRGRRSRGGGRG	ZNF468	Copia-13B_DR-I	1484	1512	-	11.0877	1.22e-05	0.0212	GGTGGCGCCGGCAGGGCAAGGAGCCGGGC
RRRRRGGGAGGGGGNGSVRGRRSRGGGRG	ZNF468	Copia-13G_DR-I	1493	1521	-	11.0877	1.22e-05	0.0212	GGTGGCGCCGGCAGGGCAAGGAGCCGGGC
RRRRRGGGAGGGGGNGSVRGRRSRGGGRG	ZNF468	Copia-13B_DR-I	1710	1738	-	11.0877	1.22e-05	0.0212	GGTGGCGCCGGCAGGGCAAGGAGCCGGGC
RRRRRGGGAGGGGGNGSVRGRRSRGGGRG	ZNF468	ERV1-1B_DR-I	1879	1907	+	11.0877	1.22e-05	0.0212	attggggcagaagggggaggtgaagaaat
RRRRRGGGAGGGGGNGSVRGRRSRGGGRG	ZNF468	Gypsy82-I_Dr	2243	2271	+	11.0877	1.22e-05	0.0212	gcaaatggtgagaggggacacagtggagg
RRRRRGGGAGGGGGNGSVRGRRSRGGGRG	ZNF468	L1-135_DR	2440	2468	+	11.0877	1.22e-05	0.0212	ggggagggaggggggaagagttaaaatgt
RRRRRGGGAGGGGGNGSVRGRRSRGGGRG	ZNF468	Gypsy-221_DR-I	2441	2469	-	11.0877	1.22e-05	0.0212	GACAGGGATGGGAGTAAGAGGAGCAACAG
RRRRRGGGAGGGGGNGSVRGRRSRGGGRG	ZNF468	DIRS-15B_DR	2449	2477	-	11.0877	1.22e-05	0.0212	GGGTTGGGGCGGGGGGGGGGGGGGGGGTC
RRRRRGGGAGGGGGNGSVRGRRSRGGGRG	ZNF468	Copia-7-I_DR	2796	2824	-	11.0877	1.22e-05	0.0212	GGAGGGCCTGGAGCGTGGAGCTGCGGAGG
RRRRRGGGAGGGGGNGSVRGRRSRGGGRG	ZNF468	Copia-7-I_DR	2820	2848	-	11.0877	1.22e-05	0.0212	GGAGGGCCTGGAGCGTGGAGCTGCGGAGG
RRRRRGGGAGGGGGNGSVRGRRSRGGGRG	ZNF468	Copia-7-I_DR	2844	2872	-	11.0877	1.22e-05	0.0212	GGAGGGCCTGGAGCGTGGAGCTGCGGAGG
RRRRRGGGAGGGGGNGSVRGRRSRGGGRG	ZNF468	Copia-7-I_DR	2868	2896	-	11.0877	1.22e-05	0.0212	GGAGGGCCTGGAGCGTGGAGCTGCGGAGG
RRRRRGGGAGGGGGNGSVRGRRSRGGGRG	ZNF468	Copia-7-I_DR	2892	2920	-	11.0877	1.22e-05	0.0212	GGAGGGCCTGGAGCGTGGAGCTGCGGAGG
RRRRRGGGAGGGGGNGSVRGRRSRGGGRG	ZNF468	Copia-7-I_DR	2916	2944	-	11.0877	1.22e-05	0.0212	GGAGGGCCTGGAGCGTGGAGCTGCGGAGG
RRRRRGGGAGGGGGNGSVRGRRSRGGGRG	ZNF468	Copia-7-I_DR	2940	2968	-	11.0877	1.22e-05	0.0212	GGAGGGCCTGGAGCGTGGAGCTGCGGAGG
RRRRRGGGAGGGGGNGSVRGRRSRGGGRG	ZNF468	Copia-7-I_DR	2964	2992	-	11.0877	1.22e-05	0.0212	GGAGGGCCTGGAGCGTGGAGCTGCGGAGG
RRRRRGGGAGGGGGNGSVRGRRSRGGGRG	ZNF468	Copia-7-I_DR	2988	3016	-	11.0877	1.22e-05	0.0212	GGAGGGCCTGGAGCGTGGAGCTGCGGAGG
RRRRRGGGAGGGGGNGSVRGRRSRGGGRG	ZNF468	Copia-7-I_DR	3012	3040	-	11.0877	1.22e-05	0.0212	GGAGGGCCTGGAGCGTGGAGCTGCGGAGG
RRRRRGGGAGGGGGNGSVRGRRSRGGGRG	ZNF468	Copia-7-I_DR	3036	3064	-	11.0877	1.22e-05	0.0212	GGAGGGCCTGGAGCGTGGAGCTGCGGAGG
RRRRRGGGAGGGGGNGSVRGRRSRGGGRG	ZNF468	Copia-7-I_DR	3060	3088	-	11.0877	1.22e-05	0.0212	GGAGGGCCTGGAGCGTGGAGCTGCGGAGG
RRRRRGGGAGGGGGNGSVRGRRSRGGGRG	ZNF468	DIRS-18_DR	4368	4396	+	11.0877	1.22e-05	0.0212	gcggtggctggcggcaccgtgggaaagca
RRRRRGGGAGGGGGNGSVRGRRSRGGGRG	ZNF468	DNA-TA-4_DR	4517	4545	-	11.0877	1.22e-05	0.0212	GGGCCAGCTGGGGCTTTGGGGGGCGAAGT
RRRRRGGGAGGGGGNGSVRGRRSRGGGRG	ZNF468	LRS_DR	5149	5177	-	11.0877	1.22e-05	0.0212	GGGCGGGCTGGCGGGCGGGCTGAGCAGCA
RRRRRGGGAGGGGGNGSVRGRRSRGGGRG	ZNF468	LRS_DR	6641	6669	+	11.0877	1.22e-05	0.0212	gggagctaaggaagggagaaggggggaga
RRGKTDRRAGHRGARGTTKAAKAGGHGAAAGAARRRRARDA	ZNF681	hAT-N97_DR	233	273	+	-3.17333	1.22e-05	0.0399	aagttgagtgggagaaccgaataggcgagcaggaggaaaga
RRGKTDRRAGHRGARGTTKAAKAGGHGAAAGAARRRRARDA	ZNF681	RTE-4_DR	642	682	+	-3.17333	1.22e-05	0.0399	gaaaagatagaagagaggaaacgaaagaaggcagcagtcaa
RRGKTDRRAGHRGARGTTKAAKAGGHGAAAGAARRRRARDA	ZNF681	EnSpm-9_DR	1051	1091	+	-3.17333	1.22e-05	0.0399	gagagagagagagagggagagggagaacaagagagcgctac
RRGKTDRRAGHRGARGTTKAAKAGGHGAAAGAARRRRARDA	ZNF681	DIRS1c_DR	1067	1107	-	-3.17333	1.22e-05	0.0399	AGGGCGGAGGCGCACGCAGATCGGGCAGAGAAAGGTGCCCT
RRGKTDRRAGHRGARGTTKAAKAGGHGAAAGAARRRRARDA	ZNF681	L1-3_DR	1650	1690	+	-3.17333	1.22e-05	0.0399	aatttaagaatgtaaaggaaaaatgtaaaagagaagaaata
RRGKTDRRAGHRGARGTTKAAKAGGHGAAAGAARRRRARDA	ZNF681	Ginger1-N1_DR	1702	1742	+	-3.17333	1.22e-05	0.0399	tattgtggggaaaataatatagaagtggaaaaagaaagggg
RRGKTDRRAGHRGARGTTKAAKAGGHGAAAGAARRRRARDA	ZNF681	Nimb-6_DR	5230	5270	+	-3.17333	1.22e-05	0.0399	agtcaagaggtaaaaaataaataaataaataaataaataaa
RRGKTDRRAGHRGARGTTKAAKAGGHGAAAGAARRRRARDA	ZNF681	Polinton-3_DR	14257	14297	+	-3.17333	1.22e-05	0.0399	aaacagaattaagaaaattaatacagggggaaaagtaaaat
GTRYRTGTGYGYRTGTGYGTGTGYGYGYRYRCRYRYRYGYRYRYRCRYA	ZNF557	EnSpm-N48B_DR	673	721	-	-9.85366	1.22e-05	0.00869	AAACTTTACCCATTAAAACTGAGCGTGTGTGTGTGTGTGTGTGTGTGTG
GTRYRTGTGYGYRTGTGYGTGTGYGYGYRYRCRYRYRYGYRYRYRCRYA	ZNF557	L1-81_DR	5662	5710	-	-9.85366	1.22e-05	0.00869	TGAAATGTAGATACATATGCACATGTACATCCACAACTGTACAGATACC
RGGRGVRRGVRRGRGRGRRGGRRRRRRRRRGGRRGRRGGRG	ZNF202	hAT-N32_DR	19	59	+	10.7458	1.22e-05	0.0125	agtgggggtcgggaccccccgaggggtcgcgggacaatgaa
RGGRGVRRGVRRGRGRGRRGGRRRRRRRRRGGRRGRRGGRG	ZNF202	Gypsy91-LTR_DR	112	152	+	10.7458	1.22e-05	0.0125	gtgattgggccggagagacaccttcataaggggaggagaag
RGGRGVRRGVRRGRGRGRRGGRRRRRRRRRGGRRGRRGGRG	ZNF202	Gypsy40-LTR_DR	92	132	-	10.7458	1.22e-05	0.0125	TGGAATGGGCGAACCTGAGAACTGACAGAGAGAGGAGGAGG
RGGRGVRRGVRRGRGRGRRGGRRRRRRRRRGGRRGRRGGRG	ZNF202	Copia2-LTR_DR	109	149	-	10.7458	1.22e-05	0.0125	GGGCGAGGCATAGGAAAACAAGGAGGCAGGACAAGAGGAGC
RGGRGVRRGVRRGRGRGRRGGRRRRRRRRRGGRRGRRGGRG	ZNF202	Gypsy-150-LTRb_DR	111	151	-	10.7458	1.22e-05	0.0125	GGTGGAAGCGGGAGAGAGGTAGAGAGCAAGCGAGCACGGAG
RGGRGVRRGVRRGRGRGRRGGRRRRRRRRRGGRRGRRGGRG	ZNF202	DIRS-1B-LTR_DR	166	206	-	10.7458	1.22e-05	0.0125	CTGCCCTGTAGACAAAGGAGGAGGCGAAGGGGTGGAAGGGG
RGGRGVRRGVRRGRGRGRRGGRRRRRRRRRGGRRGRRGGRG	ZNF202	Gypsy-162_DR-LTR	207	247	+	10.7458	1.22e-05	0.0125	aaagaggggcgggagaaaaaagatcgggagagagaggaaaa
RGGRGVRRGVRRGRGRGRRGGRRRRRRRRRGGRRGRRGGRG	ZNF202	Gypsy107-LTR_Dr	257	297	-	10.7458	1.22e-05	0.0125	AAGGTAGGGAGAGAGTCCTGGAGTCAAACAGAAAAAGGTTA
RGGRGVRRGVRRGRGRGRRGGRRRRRRRRRGGRRGRRGGRG	ZNF202	BEL-41_DRe-I	432	472	+	10.7458	1.22e-05	0.0125	cagagagggagatcgcaggagcttcgcgtgcagaggagacg
RGGRGVRRGVRRGRGRGRRGGRRRRRRRRRGGRRGRRGGRG	ZNF202	hAT-N127_DR	811	851	-	10.7458	1.22e-05	0.0125	TTTACAAAAAAGAAGAGAGACAGAGAGAGAAAGAACGAAGG
RGGRGVRRGVRRGRGRGRRGGRRRRRRRRRGGRRGRRGGRG	ZNF202	hAT-N48C_DR	890	930	-	10.7458	1.22e-05	0.0125	TGTGTAGAGAGAGAGAGAGAGAGAGAGAGAGAGTGTATGAG
RGGRGVRRGVRRGRGRGRRGGRRRRRRRRRGGRRGRRGGRG	ZNF202	DIRS1c_DR	1065	1105	-	10.7458	1.22e-05	0.0125	GGCGGAGGCGCACGCAGATCGGGCAGAGAAAGGTGCCCTCC
RGGRGVRRGVRRGRGRGRRGGRRRRRRRRRGGRRGRRGGRG	ZNF202	DIRS1_DR	1225	1265	-	10.7458	1.22e-05	0.0125	GGAGGCAGACAACCTACAGGCTTTGGACGGGAGGCGGGGCA
RGGRGVRRGVRRGRGRGRRGGRRRRRRRRRGGRRGRRGGRG	ZNF202	Copia-13E_DR-I	1471	1511	-	10.7458	1.22e-05	0.0125	CGGCTGGGCAAGACGTCTGGGGTGCGCCGGCAGGGCAAGAC
RGGRGVRRGVRRGRGRGRRGGRRRRRRRRRGGRRGRRGGRG	ZNF202	DIRS-6B_DR	1509	1549	-	10.7458	1.22e-05	0.0125	CTGCCGCAGGGGGTGTAATAGGTGAAAGGAGTGAAAAGAGA
RGGRGVRRGVRRGRGRGRRGGRRRRRRRRRGGRRGRRGGRG	ZNF202	REX1-1_DR	1557	1597	-	10.7458	1.22e-05	0.0125	TGAGGAGGTGAGTGTGATAGGTGAGTGGTCGGTGGAGGAAG
RGGRGVRRGVRRGRGRGRRGGRRRRRRRRRGGRRGRRGGRG	ZNF202	DIRS1c_DR	2056	2096	-	10.7458	1.22e-05	0.0125	GAAGCGCGAGGGTCCCGCGGAAGAGCTGAGGCGAGAGATTC
RGGRGVRRGVRRGRGRGRRGGRRRRRRRRRGGRRGRRGGRG	ZNF202	ERV1-11_DR-I	2225	2265	+	10.7458	1.22e-05	0.0125	agcactcagacagtcagagcaggagtgagaagaaaaaaaag
RGGRGVRRGVRRGRGRGRRGGRRRRRRRRRGGRRGRRGGRG	ZNF202	Copia-13B_DR-I	2217	2257	-	10.7458	1.22e-05	0.0125	AAGCCAAGCCGGACCCAACAAGACAAACAAGGGAGGGATGG
RGGRGVRRGVRRGRGRGRRGGRRRRRRRRRGGRRGRRGGRG	ZNF202	L2-2_DRe	2505	2545	-	10.7458	1.22e-05	0.0125	CTTGCAAGAGATGAGAGGGAATGGGATCGAGTGGACAGGTG
RGGRGVRRGVRRGRGRGRRGGRRRRRRRRRGGRRGRRGGRG	ZNF202	DIRS-4N2_DR	3140	3180	-	10.7458	1.22e-05	0.0125	AGGAGAAGAAGGAGGTGCGGAGAAACTCGACGCAGGAAGGA
RGGRGVRRGVRRGRGRGRRGGRRRRRRRRRGGRRGRRGGRG	ZNF202	Gypsy105-I_Dr	3149	3189	-	10.7458	1.22e-05	0.0125	TGTGACCAGGGGCGGGAAGGGATGGGAAGGGGGCGGAGCAG
RGGRGVRRGVRRGRGRGRRGGRRRRRRRRRGGRRGRRGGRG	ZNF202	DIRS-N4_DR	3515	3555	-	10.7458	1.22e-05	0.0125	AACGCTCGGAGGGAGCAGAGCACTCGACACTGGAAGGAAGG
RGGRGVRRGVRRGRGRGRRGGRRRRRRRRRGGRRGRRGGRG	ZNF202	Gypsy106-I_DR	3727	3767	-	10.7458	1.22e-05	0.0125	AGGGTAAGTCAAAGTTGGGGTAGGCCAAGATGGGAGGACTA
RGGRGVRRGVRRGRGRGRRGGRRRRRRRRRGGRRGRRGGRG	ZNF202	DIRS-4N3_DR	4022	4062	+	10.7458	1.22e-05	0.0125	cggggggcggcggggatgttatatccacgggggggcggcgc
RGGRGVRRGVRRGRGRGRRGGRRRRRRRRRGGRRGRRGGRG	ZNF202	Gypsy-170-I_DR	4055	4095	-	10.7458	1.22e-05	0.0125	CCACTAGGCGGGGGGGAGGAGGGGCAGGGGAGGAGATAATG
RGGRGVRRGVRRGRGRGRRGGRRRRRRRRRGGRRGRRGGRG	ZNF202	DIRS-N4_DR	4176	4216	-	10.7458	1.22e-05	0.0125	GGAGGTGGAGAGGCTCGGCGCTGGAGAGAGCGGAGCACTCA
RGGRGVRRGVRRGRGRGRRGGRRRRRRRRRGGRRGRRGGRG	ZNF202	EnSpm-N40_DR	4758	4798	-	10.7458	1.22e-05	0.0125	AAGGCCAAATGATGTTGTGGAAAAGGGACAGTGAAAAAGGG
RGGRGVRRGVRRGRGRGRRGGRRRRRRRRRGGRRGRRGGRG	ZNF202	DIRS-10_DR	5017	5057	-	10.7458	1.22e-05	0.0125	GAAATGGGGGAGGGGTACATAAAGAGGATGGTTAGCGGGGA
RGGRGVRRGVRRGRGRGRRGGRRRRRRRRRGGRRGRRGGRG	ZNF202	EnSpm-15_DR	5100	5140	-	10.7458	1.22e-05	0.0125	GTGAGGGTGAGGGTGAGGAAGACAGTGAGACTGAGGAGCAC
RGGRGVRRGVRRGRGRGRRGGRRRRRRRRRGGRRGRRGGRG	ZNF202	DIRS-14_DR	5292	5332	-	10.7458	1.22e-05	0.0125	GGAGGTGGAGAGGCTCGGCGCTGGAGAGAGCGGAGCACTCA
RGGRGVRRGVRRGRGRGRRGGRRRRRRRRRGGRRGRRGGRG	ZNF202	Dada-U1A_DR	8761	8801	-	10.7458	1.22e-05	0.0125	AGCGGAGTGGATGCCTGCGGCAAGGAAACAGCGGGAGGTGC
BCCCGSNGCCGCDGCYKCCSCYGCYGCYGCNGCYSSNSC	ZNF311	BEL36-I_DR	100	138	+	1.17284	1.23e-05	0.0319	gagtgtaacccgtgctcgggccagagccgaagctgctaa
BCCCGSNGCCGCDGCYKCCSCYGCYGCYGCNGCYSSNSC	ZNF311	HATN11_DR	448	486	+	1.17284	1.23e-05	0.0319	ctctcgggccgattccggcgcggatgcggcagcgtcggc
BCCCGSNGCCGCDGCYKCCSCYGCYGCYGCNGCYSSNSC	ZNF311	LRS_DR	2908	2946	+	1.17284	1.23e-05	0.0319	tccggcatgacccgcgcctggagggggtggtagcgcgtc
BCCCGSNGCCGCDGCYKCCSCYGCYGCYGCNGCYSSNSC	ZNF311	DIRS1c_DR	293	331	-	1.17284	1.23e-05	0.0319	CCCAGCTCGACCGTCTGCCCTGCGTGTAACACACTCTGG
BCCCGSNGCCGCDGCYKCCSCYGCYGCYGCNGCYSSNSC	ZNF311	L1-111_DR	706	744	-	1.17284	1.23e-05	0.0319	GAGGGGTTCGGACGCTGGCGAAGGGTCCTGTGGGCTCTG
BCCCGSNGCCGCDGCYKCCSCYGCYGCYGCNGCYSSNSC	ZNF311	Copia-13E_DR-I	786	824	-	1.17284	1.23e-05	0.0319	CACTGAGCTGCGCTCTGGGGCTGGAGCCGACACTGGAGG
BCCCGSNGCCGCDGCYKCCSCYGCYGCYGCNGCYSSNSC	ZNF311	Copia-13G_DR-I	1014	1052	-	1.17284	1.23e-05	0.0319	CACTGAGCTGCGCTCTGGGGCTGGAGCCGACACTGGAGG
BCCCGSNGCCGCDGCYKCCSCYGCYGCYGCNGCYSSNSC	ZNF311	Gypsy-34-I_DR	2461	2499	-	1.17284	1.23e-05	0.0319	AAAGCCTGTGGATGCCTGTGGGACCTCTCGGTATGCATA
BCCCGSNGCCGCDGCYKCCSCYGCYGCYGCNGCYSSNSC	ZNF311	Gypsy158-I_DR	3196	3234	-	1.17284	1.23e-05	0.0319	GAGGGGTGTTCCTGCTCTCCTGACATCTGGTACATGCTT
BCCCGSNGCCGCDGCYKCCSCYGCYGCYGCNGCYSSNSC	ZNF311	Gypsy-169-I_DR	4272	4310	-	1.17284	1.23e-05	0.0319	AGCCGTCCGGCCTGCAGCCCTCCCCCCCCCCCGCCCTCG
BCCCGSNGCCGCDGCYKCCSCYGCYGCYGCNGCYSSNSC	ZNF311	REP-4_DR	9370	9408	-	1.17284	1.23e-05	0.0319	GAGAGACTTCGCATCCGCCAGCGCCGCGTCTCCAGCTCC
CCCTGCCCTGCCCTGCCCTGCCCTGCCCTGCCCTGCCCTGCCCTGCCYT	ZNF619	hAT-10_DR	30	78	-	-78.4479	1.23e-05	0.0378	GGCCGGCCCCCGCGGCCAAAAAGTGAACCGGCCCACCGGGAATTCTCCC
CCCTGCCCTGCCCTGCCCTGCCCTGCCCTGCCCTGCCCTGCCCTGCCYT	ZNF619	Copia-23_DR-I	1400	1448	+	-78.4479	1.23e-05	0.0378	tccaggccctctgcagctccacgctccaggccctccgcagctccacgct
CCCTGCCCTGCCCTGCCCTGCCCTGCCCTGCCCTGCCCTGCCCTGCCYT	ZNF619	DIRS-6_DR	4599	4647	+	-78.4479	1.23e-05	0.0378	cccccccccccatagctctgacccccgcaggggtcgcgctgagcttcga
CCCTGCCCTGCCCTGCCCTGCCCTGCCCTGCCCTGCCCTGCCCTGCCYT	ZNF619	DIRS-6B_DR	5200	5248	+	-78.4479	1.23e-05	0.0378	cccccccccccatagctctgacccccgcaggggtcgcgctgagcttcga
DTBYYTTTTTTTTTTTTTTTTTTTTTTTTTKWKAMDRRRTYTVDCTVTK	ZNF613	DNA-8-28_DR	341	389	-	10.6076	1.23e-05	0.0146	AATTATGTCTAATTTTTTTTTTTTTTAGGCTACATGCAGATATAAACAC
DTBYYTTTTTTTTTTTTTTTTTTTTTTTTTKWKAMDRRRTYTVDCTVTK	ZNF613	HATN3B_DR	575	623	+	10.6076	1.23e-05	0.0146	attatttttttttttttttcatttttagtgttaagacatataatactgt
DTBYYTTTTTTTTTTTTTTTTTTTTTTTTTKWKAMDRRRTYTVDCTVTK	ZNF613	Mariner-N34_DR	643	691	+	10.6076	1.23e-05	0.0146	acatatgttttttttttattatttttcatttttacatacagtatgttta
DTBYYTTTTTTTTTTTTTTTTTTTTTTTTTKWKAMDRRRTYTVDCTVTK	ZNF613	L1-110_DR	862	910	+	10.6076	1.23e-05	0.0146	tattttttatattttattttattattattatttccccatctgtatccag
DTBYYTTTTTTTTTTTTTTTTTTTTTTTTTKWKAMDRRRTYTVDCTVTK	ZNF613	Gypsy-200_DR-I	854	902	-	10.6076	1.23e-05	0.0146	TTCATTTTTAATTTTCTGTTTTTTCTCTTGTTTAGAGAGTGGTACTTCA
DTBYYTTTTTTTTTTTTTTTTTTTTTTTTTKWKAMDRRRTYTVDCTVTK	ZNF613	L1-23_DR	1201	1249	+	10.6076	1.23e-05	0.0146	atttttttttttctttaacttttttttttctcttctcgctgtatgggta
DTBYYTTTTTTTTTTTTTTTTTTTTTTTTTKWKAMDRRRTYTVDCTVTK	ZNF613	hAT-N157_DR	1220	1268	+	10.6076	1.23e-05	0.0146	taaattgttcttttctttttatttgtttaactactacaatattatattt
DTBYYTTTTTTTTTTTTTTTTTTTTTTTTTKWKAMDRRRTYTVDCTVTK	ZNF613	Gypsy149-I_DR	1392	1440	-	10.6076	1.23e-05	0.0146	CTTGTATGGTCTTTGTCTTGTTTTTTTTCTGCATTTTTGAATTTGATTC
DTBYYTTTTTTTTTTTTTTTTTTTTTTTTTKWKAMDRRRTYTVDCTVTK	ZNF613	L1-19_DR	1464	1512	+	10.6076	1.23e-05	0.0146	atatttttttattttttccttcttttatttattattattatgttcatac
DTBYYTTTTTTTTTTTTTTTTTTTTTTTTTKWKAMDRRRTYTVDCTVTK	ZNF613	ZFERV-2-I_DR	1899	1947	-	10.6076	1.23e-05	0.0146	TGGTTTTGATTGTTGTTTTATCTTTATTCTGTCACTTCGCCTAACTGTG
DTBYYTTTTTTTTTTTTTTTTTTTTTTTTTKWKAMDRRRTYTVDCTVTK	ZNF613	L2-16_DRe	2015	2063	-	10.6076	1.23e-05	0.0146	ACCCTAACCTCCTTTTCTTTATTTTTTCCGGAGCCACAGTATCAAGAGT
DTBYYTTTTTTTTTTTTTTTTTTTTTTTTTKWKAMDRRRTYTVDCTVTK	ZNF613	L1-30_DR	2786	2834	+	10.6076	1.23e-05	0.0146	aataattcttctgtttttgagtcattttttgagaagttaaacctccctc
DTBYYTTTTTTTTTTTTTTTTTTTTTTTTTKWKAMDRRRTYTVDCTVTK	ZNF613	ERV1-7_DR-I	2905	2953	-	10.6076	1.23e-05	0.0146	AGAATCTGTCTTTTTCTTCTTTTTTCCAGAAAGAAGAGTGTTCAATGGT
DTBYYTTTTTTTTTTTTTTTTTTTTTTTTTKWKAMDRRRTYTVDCTVTK	ZNF613	DNA9-5_DR	3004	3052	-	10.6076	1.23e-05	0.0146	TGTGTGTGTGTGTATATGTATTTTTTTTTCTAATGGCAGTGTAAATCTT
DTBYYTTTTTTTTTTTTTTTTTTTTTTTTTKWKAMDRRRTYTVDCTVTK	ZNF613	L1-64_DR	3602	3650	+	10.6076	1.23e-05	0.0146	tatttttttattaattattattttttttttaagctgtcactattattta
DTBYYTTTTTTTTTTTTTTTTTTTTTTTTTKWKAMDRRRTYTVDCTVTK	ZNF613	L1-3_DR	3582	3630	-	10.6076	1.23e-05	0.0146	ATCTCAATTCCTTTTATTTTTTCTTCTTCGTTGATAGCTAAGCCCAGGG
DTBYYTTTTTTTTTTTTTTTTTTTTTTTTTKWKAMDRRRTYTVDCTVTK	ZNF613	L1-136_DR	3731	3779	-	10.6076	1.23e-05	0.0146	ATATTCTAAGTCATCCTTTATTTTTTTATTTAGTGGGAGATAATTATTG
DTBYYTTTTTTTTTTTTTTTTTTTTTTTTTKWKAMDRRRTYTVDCTVTK	ZNF613	Gypsy128-I_DR	3842	3890	+	10.6076	1.23e-05	0.0146	aaggttgtatattggtttttctctctctttgtctctgtatttctctctt
DTBYYTTTTTTTTTTTTTTTTTTTTTTTTTKWKAMDRRRTYTVDCTVTK	ZNF613	BEL-65_DRe-I	4965	5013	-	10.6076	1.23e-05	0.0146	GTTTTCTTTGTAGTTTTGCATTTTTTGGATAAGCAAGATGTTGCGTTTA
DTBYYTTTTTTTTTTTTTTTTTTTTTTTTTKWKAMDRRRTYTVDCTVTK	ZNF613	Nimb-2_DR	5063	5111	+	10.6076	1.23e-05	0.0146	ttattagtattataattttttttttttttttttttttttctcttccctc
DTBYYTTTTTTTTTTTTTTTTTTTTTTTTTKWKAMDRRRTYTVDCTVTK	ZNF613	L1-130_DR	5181	5229	+	10.6076	1.23e-05	0.0146	gtttttttttttttttataattttttttgtatttgtatttttttatagt
DTBYYTTTTTTTTTTTTTTTTTTTTTTTTTKWKAMDRRRTYTVDCTVTK	ZNF613	L1-26_DR	5187	5235	+	10.6076	1.23e-05	0.0146	gttttttttttttttttttagttctcttatacatataatagtaacgtga
DTBYYTTTTTTTTTTTTTTTTTTTTTTTTTKWKAMDRRRTYTVDCTVTK	ZNF613	L1-66_DR	5225	5273	+	10.6076	1.23e-05	0.0146	tttattaatttttcttgtgtgttttttttatttatttatttatttattg
DTBYYTTTTTTTTTTTTTTTTTTTTTTTTTKWKAMDRRRTYTVDCTVTK	ZNF613	L1-92_DR	5300	5348	+	10.6076	1.23e-05	0.0146	ttacccattcatttgttttatttatttttattgtattttattttaattt
DTBYYTTTTTTTTTTTTTTTTTTTTTTTTTKWKAMDRRRTYTVDCTVTK	ZNF613	Tx1-6_DR	5301	5349	+	10.6076	1.23e-05	0.0146	ttaattttatttatttatttattttttctcccttttgtttctttttttt
DTBYYTTTTTTTTTTTTTTTTTTTTTTTTTKWKAMDRRRTYTVDCTVTK	ZNF613	L1-126_DR	5423	5471	+	10.6076	1.23e-05	0.0146	gtatagtgtttttatttatttattttttttttttttttgtgtgtgtgtg
DTBYYTTTTTTTTTTTTTTTTTTTTTTTTTKWKAMDRRRTYTVDCTVTK	ZNF613	Tx1-47_DR	5404	5452	-	10.6076	1.23e-05	0.0146	TTTTTTTTTTTTTTTTTTTTTTTTTAATTGAAAAAACTTTTAAAAATGA
DTBYYTTTTTTTTTTTTTTTTTTTTTTTTTKWKAMDRRRTYTVDCTVTK	ZNF613	L1-1_DR	5653	5701	+	10.6076	1.23e-05	0.0146	aatattatttatttattttttttttttgaacctaaatgtatgtgcggca
DTBYYTTTTTTTTTTTTTTTTTTTTTTTTTKWKAMDRRRTYTVDCTVTK	ZNF613	L1-12_DR	5720	5768	+	10.6076	1.23e-05	0.0146	tactttttgtgtgttttttttttctctccttaaaagaaataaaaataaa
DTBYYTTTTTTTTTTTTTTTTTTTTTTTTTKWKAMDRRRTYTVDCTVTK	ZNF613	ENSPM-6_DR	8020	8068	-	10.6076	1.23e-05	0.0146	TGTTTTATATTTGGCTTTTTTTTTTTTTACCAAAATCTTAAATTCTGCC
DTBYYTTTTTTTTTTTTTTTTTTTTTTTTTKWKAMDRRRTYTVDCTVTK	ZNF613	Dada-U1A_DR	9749	9797	+	10.6076	1.23e-05	0.0146	agaggatttatttatttttttattttttatatctaaatgcttgacctgg
DTBYYTTTTTTTTTTTTTTTTTTTTTTTTTKWKAMDRRRTYTVDCTVTK	ZNF613	Polinton-2N1_DR	9882	9930	-	10.6076	1.23e-05	0.0146	AGTAAATAGTTTTTTGTTTCTTTTTTTTTTTTTTTTGTAAACAGGCCTA
TCTCTCTCTCTCTCTCTCTCTCTCTCTCTCTCTCTCTCTCTCTCTCTCTC	ZNF212	L1-122_DR	495	544	-	-99.9432	1.23e-05	0.0229	TATCTTTCTTGCTTTCTGATTCGCTCTTTCAGTTCTTTGTTTTCAATACT
TCTCTCTCTCTCTCTCTCTCTCTCTCTCTCTCTCTCTCTCTCTCTCTCTC	ZNF212	Gypsy6-I_DR	4494	4543	+	-99.9432	1.23e-05	0.0229	ccactttgtctccctcaggttctctttgcgtacaacactactcctcacca
TCTCTCTCTCTCTCTCTCTCTCTCTCTCTCTCTCTCTCTCTCTCTCTCTC	ZNF212	DNA2-14_DR	5371	5420	+	-99.9432	1.23e-05	0.0229	agggtttccccctctctctctctctctgttggtaaagcgctgtcaacaaa
YYCCCYYCCYCCYYCTCYCCYYCCCTCCC	ZNF398	hAT-N45_DR	60	88	-	8.27632	1.23e-05	0.0194	ACGTATCCCCCCCCCCCCCCCCTCTTCAT
YYCCCYYCCYCCYYCTCYCCYYCCCTCCC	ZNF398	Gypsy-150-LTRb_DR	95	123	+	8.27632	1.23e-05	0.0194	ctctctctctctctctctccgtgctcgct
YYCCCYYCCYCCYYCTCYCCYYCCCTCCC	ZNF398	L1-91_DR	141	169	+	8.27632	1.23e-05	0.0194	ctgtcccctgtccccacttttattcgcca
YYCCCYYCCYCCYYCTCYCCYYCCCTCCC	ZNF398	ERV1-N2-LTR_DR	233	261	+	8.27632	1.23e-05	0.0194	ctctgtctcttttcctggcctcttttctg
YYCCCYYCCYCCYYCTCYCCYYCCCTCCC	ZNF398	Gypsy11-LTR_DR	305	333	-	8.27632	1.23e-05	0.0194	CTCTCTCCCTTCTCTCTTCCCAACAGCCA
YYCCCYYCCYCCYYCTCYCCYYCCCTCCC	ZNF398	Mariner-20_DR	512	540	-	8.27632	1.23e-05	0.0194	TCTCTCCCTCCTGGACCTTCTCCTCTCCC
YYCCCYYCCYCCYYCTCYCCYYCCCTCCC	ZNF398	Mariner-3_DR	587	615	-	8.27632	1.23e-05	0.0194	ACTCCTCTCCCTCTACCTTGTCCCACTCC
YYCCCYYCCYCCYYCTCYCCYYCCCTCCC	ZNF398	hAT-8_DR	885	913	-	8.27632	1.23e-05	0.0194	CCCTGTTCCTTTGTCTTTCTCTCTCTCGT
YYCCCYYCCYCCYYCTCYCCYYCCCTCCC	ZNF398	Tx1-7_DR	989	1017	-	8.27632	1.23e-05	0.0194	TCTCTTCCCCTCTTGTCTCGCTTTCTCTA
YYCCCYYCCYCCYYCTCYCCYYCCCTCCC	ZNF398	Gypsy132-I_DR	1180	1208	-	8.27632	1.23e-05	0.0194	TCTTGTACCTCACTCGCTGTCCACTTGTC
YYCCCYYCCYCCYYCTCYCCYYCCCTCCC	ZNF398	Copia-6-I_DR	1215	1243	+	8.27632	1.23e-05	0.0194	cctgccggcgccacccaggctcctcgccc
YYCCCYYCCYCCYYCTCYCCYYCCCTCCC	ZNF398	Copia-6-I_DR	1242	1270	+	8.27632	1.23e-05	0.0194	cctgccggcgccacccaggctcctcgccc
YYCCCYYCCYCCYYCTCYCCYYCCCTCCC	ZNF398	Copia-6-I_DR	1269	1297	+	8.27632	1.23e-05	0.0194	cctgccggcgccacccaggctcctcgccc
YYCCCYYCCYCCYYCTCYCCYYCCCTCCC	ZNF398	L1-36_DR	2002	2030	-	8.27632	1.23e-05	0.0194	CCCGGCGCGTACCCCCCCCCCCCCCCCGG
YYCCCYYCCYCCYYCTCYCCYYCCCTCCC	ZNF398	Copia-14_DR-I	2828	2856	+	8.27632	1.23e-05	0.0194	tcccctggcttttccaccgccttggtacc
YYCCCYYCCYCCYYCTCYCCYYCCCTCCC	ZNF398	Gypsy159-I_DR	2811	2839	-	8.27632	1.23e-05	0.0194	CTGCTCAACCTCGTTACCCCTCTCCTCCA
YYCCCYYCCYCCYYCTCYCCYYCCCTCCC	ZNF398	Gypsy71-I_DR	3345	3373	-	8.27632	1.23e-05	0.0194	TCCTCCAACCTACTCAATGCTTCCTTCTC
YYCCCYYCCYCCYYCTCYCCYYCCCTCCC	ZNF398	DIRS-7_DR	3678	3706	+	8.27632	1.23e-05	0.0194	accccgccccccccatggctctggccccc
YYCCCYYCCYCCYYCTCYCCYYCCCTCCC	ZNF398	DIRS-4N3_DR	3713	3741	+	8.27632	1.23e-05	0.0194	accccttctttgatctcctcccttatctc
YYCCCYYCCYCCYYCTCYCCYYCCCTCCC	ZNF398	DIRS-18_DR	4453	4481	+	8.27632	1.23e-05	0.0194	ctctcacgccctcttgggatctcgccctc
YYCCCYYCCYCCYYCTCYCCYYCCCTCCC	ZNF398	DIRS-6_DR	4562	4590	+	8.27632	1.23e-05	0.0194	ctgcactaccccctccctcttcccgactc
YYCCCYYCCYCCYYCTCYCCYYCCCTCCC	ZNF398	DIRS-9_DR	4861	4889	+	8.27632	1.23e-05	0.0194	tttctctctcccctcttataacccctctc
YYCCCYYCCYCCYYCTCYCCYYCCCTCCC	ZNF398	Gypsy61-I_DR	5029	5057	-	8.27632	1.23e-05	0.0194	TTTCCTTCCTCCAACCTCTTCCCTCGCCG
YYCCCYYCCYCCYYCTCYCCYYCCCTCCC	ZNF398	DIRS-4_DR	5084	5112	+	8.27632	1.23e-05	0.0194	accccgccccccccatggctctggccccc
YYCCCYYCCYCCYYCTCYCCYYCCCTCCC	ZNF398	DIRS-6B_DR	5155	5183	+	8.27632	1.23e-05	0.0194	ctgcactaccccctccctcttcccgactc
YYCCCYYCCYCCYYCTCYCCYYCCCTCCC	ZNF398	DIRS-9B_DR	5634	5662	+	8.27632	1.23e-05	0.0194	tttctctctcccctcttataacccctctc
YYCCCYYCCYCCYYCTCYCCYYCCCTCCC	ZNF398	EnSpm-9_DR	6639	6667	+	8.27632	1.23e-05	0.0194	tttccttttgtcttctactcccttctgct
KKTKKGTGTKKKHRTKTGKGYKKKKDTBYWKKWGWKKGTGYKTRWGTGTR	ZNF223	BEL12-LTR_DR	304	353	+	-5.02273	1.23e-05	0.0319	ttgtttgtttgtattgagtttgtatattgagtttaagtgatgtctgtttg
KKTKKGTGTKKKHRTKTGKGYKKKKDTBYWKKWGWKKGTGYKTRWGTGTR	ZNF223	EnSpm-N48_DR	1716	1765	+	-5.02273	1.23e-05	0.0319	gtatatatgtgttatttgtgtatatatgtatatgtgcgtgtctgtgtgtg
KKTKKGTGTKKKHRTKTGKGYKKKKDTBYWKKWGWKKGTGYKTRWGTGTR	ZNF223	EnSpm-N37_DR	5808	5857	+	-5.02273	1.23e-05	0.0319	taattgtgtttccttttcatgtgattaatttgacttagtgtttgtgtttt
TCYCTCYCTCYCTCYCTCYCTCYCTCYCT	ZNF169	Mariner-3_DR	657	685	-	-15.6	1.23e-05	0.0182	TCCTCTCCTTCTACCTTGCCCCACTCCTC
TCYCTCYCTCYCTCYCTCYCTCYCTCYCT	ZNF169	Gypsy35-I_DR	777	805	-	-15.6	1.23e-05	0.0182	TCTCTCTTTCACCCAAGTCCTCACTTCTG
TCYCTCYCTCYCTCYCTCYCTCYCTCYCT	ZNF169	L2-14_DRe	85	113	+	-15.6	1.23e-05	0.0182	tctattttagcccctattcttttttcctt
TCYCTCYCTCYCTCYCTCYCTCYCTCYCT	ZNF169	tRNA-2_DRe	1341	1369	+	-15.6	1.23e-05	0.0182	tatttttctttttttccgcctttttactg
TCYCTCYCTCYCTCYCTCYCTCYCTCYCT	ZNF169	Gypsy70-I_DR	4039	4067	+	-15.6	1.23e-05	0.0182	ctttcttctacaccctctcctcctcctcc
TCYCTCYCTCYCTCYCTCYCTCYCTCYCT	ZNF169	L1-44_DR	4435	4463	+	-15.6	1.23e-05	0.0182	cactctaaccctctttttcctccctcgct
TCYCTCYCTCYCTCYCTCYCTCYCTCYCT	ZNF169	L1-82_DR	4959	4987	+	-15.6	1.23e-05	0.0182	cgtttcaatccctctcgccccctctattt
TCCYCYYCYTCCTCCTYCYCYYCCYCCYY	ZNF263	Gypsy-167-LTR_DR	38	66	+	12.1455	1.23e-05	0.0179	ttttttttctctctccctccttctctacc
TCCYCYYCYTCCTCCTYCYCYYCCYCCYY	ZNF263	ERV1-N9B-LTR_DR	212	240	+	12.1455	1.23e-05	0.0179	tcacccttctcctttcacctcaagccccc
TCCYCYYCYTCCTCCTYCYCYYCCYCCYY	ZNF263	Gypsy91-I_DR	229	257	+	12.1455	1.23e-05	0.0179	cgcgtcgacatctgccgcccaccccccca
TCCYCYYCYTCCTCCTYCYCYYCCYCCYY	ZNF263	Gypsy91-I_DR	240	268	+	12.1455	1.23e-05	0.0179	ctgccgcccacccccccatctcccttcag
TCCYCYYCYTCCTCCTYCYCYYCCYCCYY	ZNF263	Tx1-33_DR	238	266	-	12.1455	1.23e-05	0.0179	AGCTCCTCCACTGTCACCCCCGGCTCTGG
TCCYCYYCYTCCTCCTYCYCYYCCYCCYY	ZNF263	DNA8-24_DR	248	276	-	12.1455	1.23e-05	0.0179	GGTTCGCGTCTTGCCTTCTTCACCTCCAC
TCCYCYYCYTCCTCCTYCYCYYCCYCCYY	ZNF263	Gypsy-170-LTR_DR	391	419	+	12.1455	1.23e-05	0.0179	ccctctccacttcctgcttcagccttttc
TCCYCYYCYTCCTCCTYCYCYYCCYCCYY	ZNF263	Gypsy96-LTR_DR	438	466	+	12.1455	1.23e-05	0.0179	cctcgctcacgctccacttccacattccc
TCCYCYYCYTCCTCCTYCYCYYCCYCCYY	ZNF263	DIRS-14_DR	444	472	+	12.1455	1.23e-05	0.0179	tacgcctcagccttctcctccctcaaccc
TCCYCYYCYTCCTCCTYCYCYYCCYCCYY	ZNF263	Harbinger-N17_DR	519	547	+	12.1455	1.23e-05	0.0179	ttcttagctctctctctctctctctctat
TCCYCYYCYTCCTCCTYCYCYYCCYCCYY	ZNF263	Gypsy6-LTR_DR	535	563	+	12.1455	1.23e-05	0.0179	tgtttgcgcttttcctccttaggatcctc
TCCYCYYCYTCCTCCTYCYCYYCCYCCYY	ZNF263	hAT-N35D_DR	778	806	+	12.1455	1.23e-05	0.0179	tatgcgctccctctctgctcctcctttct
TCCYCYYCYTCCTCCTYCYCYYCCYCCYY	ZNF263	Copia-9-LTR_DR	825	853	+	12.1455	1.23e-05	0.0179	gcccctaccgtttggaccttatcatcccc
TCCYCYYCYTCCTCCTYCYCYYCCYCCYY	ZNF263	DIRS-5_DR	878	906	+	12.1455	1.23e-05	0.0179	ggacttcccactccccttctctggcctcc
TCCYCYYCYTCCTCCTYCYCYYCCYCCYY	ZNF263	L2-33_DRe	1302	1330	+	12.1455	1.23e-05	0.0179	accaggacctcctcttctccccccacacc
TCCYCYYCYTCCTCCTYCYCYYCCYCCYY	ZNF263	hAT-30N1_DR	1310	1338	-	12.1455	1.23e-05	0.0179	TCTCTCTCTCTCTCTCCCGCTCCCTCTAT
TCCYCYYCYTCCTCCTYCYCYYCCYCCYY	ZNF263	Copia-13F_DR-I	1425	1453	+	12.1455	1.23e-05	0.0179	tgccctgccggctccacccagacgtctag
TCCYCYYCYTCCTCCTYCYCYYCCYCCYY	ZNF263	Gypsy64-I_DR	1615	1643	+	12.1455	1.23e-05	0.0179	ggcctcatccgcccttcctcgtctcctgc
TCCYCYYCYTCCTCCTYCYCYYCCYCCYY	ZNF263	hAT-28_DR	1666	1694	+	12.1455	1.23e-05	0.0179	cactctccatctgccatctctgtctgcac
TCCYCYYCYTCCTCCTYCYCYYCCYCCYY	ZNF263	Copia-13C_DR-I	1929	1957	+	12.1455	1.23e-05	0.0179	ccctcctgcccctccctggtgttcctttc
TCCYCYYCYTCCTCCTYCYCYYCCYCCYY	ZNF263	L1-36_DR	2003	2031	-	12.1455	1.23e-05	0.0179	CCCCGGCGCGTACCCCCCCCCCCCCCCCG
TCCYCYYCYTCCTCCTYCYCYYCCYCCYY	ZNF263	REP-4_DR	2092	2120	-	12.1455	1.23e-05	0.0179	TTCCTCGTCTCCTTTTCCTCCTCGCTTAA
TCCYCYYCYTCCTCCTYCYCYYCCYCCYY	ZNF263	hAT-30_DR	2680	2708	-	12.1455	1.23e-05	0.0179	TTTGCCTCCCGTTCTCCTCTCTTTCTCTC
TCCYCYYCYTCCTCCTYCYCYYCCYCCYY	ZNF263	ERV1-3-I_DR	2752	2780	-	12.1455	1.23e-05	0.0179	CGAGCTCTCGCTCCATTCTACCCCTCTCT
TCCYCYYCYTCCTCCTYCYCYYCCYCCYY	ZNF263	BEL-64_DRe-I	3018	3046	-	12.1455	1.23e-05	0.0179	AGCGCCTCTTCTTCAATCTTCACATCTTC
TCCYCYYCYTCCTCCTYCYCYYCCYCCYY	ZNF263	DIRS-9_DR	4082	4110	+	12.1455	1.23e-05	0.0179	ccccaacatccttactccctacccccttc
TCCYCYYCYTCCTCCTYCYCYYCCYCCYY	ZNF263	Gypsy-165-I_DR	4094	4122	+	12.1455	1.23e-05	0.0179	ttgtcttctccctttgccccccctcgcag
TCCYCYYCYTCCTCCTYCYCYYCCYCCYY	ZNF263	DIRS-15_DR	4978	5006	+	12.1455	1.23e-05	0.0179	ggccaaattccccccttcccgactccttc
TCCYCYYCYTCCTCCTYCYCYYCCYCCYY	ZNF263	L1-26_DR	5152	5180	+	12.1455	1.23e-05	0.0179	tttctgttttctttgcccctcccccccat
TCCYCYYCYTCCTCCTYCYCYYCCYCCYY	ZNF263	IS3EU-4_DR	10352	10380	+	12.1455	1.23e-05	0.0179	ccccgtccccccggttgctacgcccctgc
TCCYCYYCYTCCTCCTYCYCYYCCYCCYY	ZNF263	IS3EU-4_DR	11302	11330	-	12.1455	1.23e-05	0.0179	CCCTTCTCCCCTGCTGGCCACGCCCACTC
TCCYCYYCYTCCTCCTYCYCYYCCYCCYY	ZNF263	CryptonV-3_DR	12589	12617	-	12.1455	1.23e-05	0.0179	AACCCCACCCGTCCCCACCCCCCTTGCAG
KSTCYKWGKGKAWATRYAKGKBTRKGTKCCTGTGWGYSTCTGKKYRYRWB	ZNF555	hAT-N35B_DR	881	930	-	-9.60494	1.23e-05	0.0353	GTCATCCTGCGCGCGTTGTGTGTGTGTGTGTGTGTGTGTGTGTGTCTGTG
KSTCYKWGKGKAWATRYAKGKBTRKGTKCCTGTGWGYSTCTGKKYRYRWB	ZNF555	L2-2_DRe	2497	2546	-	-9.60494	1.23e-05	0.0353	GCTTGCAAGAGATGAGAGGGAATGGGATCGAGTGGACAGGTGGTTGCATG
CCCTGCCCTGCCCTGCCCTGCCCTGCCCTGCCCTGCCCTGCCCTGCCYT	ZNF619	REX1-4_DR	1651	1699	-	-78.4583	1.23e-05	0.0379	TTCTGCACACCCCTTGAGTACTCTGCCTGGTATTTTGTCAGGCCCTGCC
CCCTGCCCTGCCCTGCCCTGCCCTGCCCTGCCCTGCCCTGCCCTGCCYT	ZNF619	IS3EU-4_DR	4782	4830	-	-78.4583	1.23e-05	0.0379	CCCACCAATTGGATTTCATCCCCAGCCTTCCATTGCCTTTCACCATGAC
CCCTGCCCTGCCCTGCCCTGCCCTGCCCTGCCCTGCCCTGCCCTGCCYT	ZNF619	Copia-13E_DR-I	1553	1601	+	-78.4583	1.23e-05	0.0379	ttcagccccgccggctcccctctggtcttcagccccgccggctcccctc
CCCTGCCCTGCCCTGCCCTGCCCTGCCCTGCCCTGCCCTGCCCTGCCYT	ZNF619	Copia-13E_DR-I	1580	1628	+	-78.4583	1.23e-05	0.0379	ttcagccccgccggctcccctctggtcttcagccccgccggctcccctc
KDKKGTRTGTGTRGTGDTKGTKKKKKTGKTKKTKGTKKTKKTGKKKGTGW	ZNF487P	Copia-10_DR-LTR	86	135	-	-5.23333	1.23e-05	0.0164	GGATCTTGAACCGGTGTGTGTGTGTGTGTGGCCTGACTGGGTGTTGTAGT
KDKKGTRTGTGTRGTGDTKGTKKKKKTGKTKKTKGTKKTKKTGKKKGTGW	ZNF487P	DIRS-4_DR	174	223	-	-5.23333	1.23e-05	0.0164	CGTTGTTGTTGTTGTTGTTTGTTGTCGAGGGTTTCGGTAGTTTGTTAGGA
KDKKGTRTGTGTRGTGDTKGTKKKKKTGKTKKTKGTKKTKKTGKKKGTGW	ZNF487P	DIRS-15B_DR	2098	2147	-	-5.23333	1.23e-05	0.0164	TGGTGTAAAAATGCTAAGAGAGTTTGGACTGGGTGTGAGGGAGGGTATAT
KDKKGTRTGTGTRGTGDTKGTKKKKKTGKTKKTKGTKKTKKTGKKKGTGW	ZNF487P	Helitron-2_DR	4891	4940	-	-5.23333	1.23e-05	0.0164	GGTGGTTGCTATGTGGTTGCTAAGGTGTTGCTAGGCGGTTGCTAGGGTGT
KDKKGTRTGTGTRGTGDTKGTKKKKKTGKTKKTKGTKKTKKTGKKKGTGW	ZNF487P	Copia-15B_DR-LTR	290	339	+	-5.23333	1.23e-05	0.0164	tgttgttgatttgttactttgtatttttgagattttgtattttttagtca
KDKKGTRTGTGTRGTGDTKGTKKKKKTGKTKKTKGTKKTKKTGKKKGTGW	ZNF487P	DNAX-27_DR	552	601	+	-5.23333	1.23e-05	0.0164	aatcgttatagcttttgtttgttttatattggtttatttaatgtttttat
KDKKGTRTGTGTRGTGDTKGTKKKKKTGKTKKTKGTKKTKKTGKKKGTGW	ZNF487P	L1-127_DR	925	974	+	-5.23333	1.23e-05	0.0164	gtgtgtatatataggtaattatgtatgtgcatattgatatgtgtatgtat
KDKKGTRTGTGTRGTGDTKGTKKKKKTGKTKKTKGTKKTKKTGKKKGTGW	ZNF487P	ERV1-N7-I_DR	1352	1401	+	-5.23333	1.23e-05	0.0164	aattcctgtggttattgttttagtgttgtgtgtgtctgtgtctgtgtgaa
KDKKGTRTGTGTRGTGDTKGTKKKKKTGKTKKTKGTKKTKKTGKKKGTGW	ZNF487P	DNA2-10_DR	2208	2257	+	-5.23333	1.23e-05	0.0164	aggtatttgtaaaggttttttatgtgttgtaaagaaatctgtgtttttga
KDKKGTRTGTGTRGTGDTKGTKKKKKTGKTKKTKGTKKTKKTGKKKGTGW	ZNF487P	Gypsy61-I_DR	2420	2469	+	-5.23333	1.23e-05	0.0164	ccttgtaatgaaggggtggttgaagtagatggggaggtgtgtaaggctct
KDKKGTRTGTGTRGTGDTKGTKKKKKTGKTKKTKGTKKTKKTGKKKGTGW	ZNF487P	L1-130_DR	4806	4855	+	-5.23333	1.23e-05	0.0164	ttttggaaggaggtgcttggtgtggtctgtgaaatggttggtgaatgtgt
KDKKGTRTGTGTRGTGDTKGTKKKKKTGKTKKTKGTKKTKKTGKKKGTGW	ZNF487P	L1-35_DR	5346	5395	+	-5.23333	1.23e-05	0.0164	ttttttttttttatgtttgtttgtttgtttgttttgtttttgtaaatgta
KDKKGTRTGTGTRGTGDTKGTKKKKKTGKTKKTKGTKKTKKTGKKKGTGW	ZNF487P	L1-48_DR	5517	5566	+	-5.23333	1.23e-05	0.0164	gtatgtgcgtatatgtgtgtatgtatgtgtatgtatgtatatgtgtatat
RGBNRDGGRAAGGWVAGGGSMRGRAMKRNAVGRDRAVSARR	ZNF530	I-1_DR	64	104	+	6.47826	1.23e-05	0.0415	gtcaggagtggggagacggaaatgacggatcaggaaatgaa
RGBNRDGGRAAGGWVAGGGSMRGRAMKRNAVGRDRAVSARR	ZNF530	Gypsy40-LTR_DR	65	105	-	6.47826	1.23e-05	0.0415	GAGAGAGGAGGAGGGAGCAAGCGAGCGAGCGAGAGAGGGAG
RGBNRDGGRAAGGWVAGGGSMRGRAMKRNAVGRDRAVSARR	ZNF530	L1-24_DR	210	250	+	6.47826	1.23e-05	0.0415	acatgcgggaagaagaggaccgacaaaatggaggcgaatca
RGBNRDGGRAAGGWVAGGGSMRGRAMKRNAVGRDRAVSARR	ZNF530	Gypsy159-I_DR	227	267	-	6.47826	1.23e-05	0.0415	GACTGTGGCAGGGGATCGAGGGGCATACTGAGGGGCGACGG
RGBNRDGGRAAGGWVAGGGSMRGRAMKRNAVGRDRAVSARR	ZNF530	Copia-13E_DR-I	1254	1294	-	6.47826	1.23e-05	0.0415	GGCAGGGCAAGGTGCCGGGCTGGAGCCGGCTGGGCAAGACG
RGBNRDGGRAAGGWVAGGGSMRGRAMKRNAVGRDRAVSARR	ZNF530	Copia-13_DR-I	1302	1342	-	6.47826	1.23e-05	0.0415	GGCAGGGCAAGGTGCCGGGCTGGAGCCGGCTGGGCAAGACG
RGBNRDGGRAAGGWVAGGGSMRGRAMKRNAVGRDRAVSARR	ZNF530	L2-2_DRe	1404	1444	+	6.47826	1.23e-05	0.0415	gacagggagagggggtgggactggactactaatttccaaag
RGBNRDGGRAAGGWVAGGGSMRGRAMKRNAVGRDRAVSARR	ZNF530	L1-6_DR	1556	1596	+	6.47826	1.23e-05	0.0415	gagggggttagggaaagggtggggcactcaggaataaaata
RGBNRDGGRAAGGWVAGGGSMRGRAMKRNAVGRDRAVSARR	ZNF530	DIRS-9B_DR	1816	1856	-	6.47826	1.23e-05	0.0415	AGAAGAGGAGGAGAGAAGAGGGGGAATGTGATGGTTGGGGG
RGBNRDGGRAAGGWVAGGGSMRGRAMKRNAVGRDRAVSARR	ZNF530	DIRS-6_DR	4838	4878	-	6.47826	1.23e-05	0.0415	GCCTATGAGAAAGGAAGAAAAGAGAGGGCGGAGGAACTCGA
RGBNRDGGRAAGGWVAGGGSMRGRAMKRNAVGRDRAVSARR	ZNF530	DIRS-6B_DR	5437	5477	-	6.47826	1.23e-05	0.0415	GCCTATGAGAAAGGAAGAAAAGAGAGGGCGGAGGAACTCGA
GTRYRTGTGYGYRTGTGYGTGTGYGYGYRYRCRYRYRYGYRYRYRCRYA	ZNF557	DIRS-6B_DR	4819	4867	+	-9.86585	1.23e-05	0.00871	gcttgtgtatgggtgcgcatgggaatgtgtgtggttgcccgcgcagata
GTRYRTGTGYGYRTGTGYGTGTGYGYGYRYRCRYRYRYGYRYRYRCRYA	ZNF557	Ngaro1_DR	5622	5670	-	-9.86585	1.23e-05	0.00871	CTATATATAAATATATATGTATATATAAGAGAGTATATAAATATATATA
GTRYRTGTGYGYRTGTGYGTGTGYGYGYRYRCRYRYRYGYRYRYRCRYA	ZNF557	EnSpm-6N1_DR	6510	6558	-	-9.86585	1.23e-05	0.00871	ATATATATATATATATATATATATGTGTGTGTATTGATTTACCTGTTAA
GTRYRTGTGYGYRTGTGYGTGTGYGYGYRYRCRYRYRYGYRYRYRCRYA	ZNF557	EnSpm-21_DR	6884	6932	-	-9.86585	1.23e-05	0.00871	GTGTGTGTGTGTCTGAGTCTGTGTTTGAATCTGTGTGTGTGTCTGAGTC
GTRYRTGTGYGYRTGTGYGTGTGYGYGYRYRCRYRYRYGYRYRYRCRYA	ZNF557	CryptonV-2_DR	8488	8536	-	-9.86585	1.23e-05	0.00871	GTATGCATGCATGCATGCATGTTTCTATCCATCCATCCATCCATCCGAT
AGRGAGRGAGRGAGRGAGRGAGRGAGRGAGRGAGRGAGRGA	ZNF169-rep2	Nimb-6_DR	112	152	+	-18	1.23e-05	0.0124	aagagtagagaatagtggtgaagaggaggaagaggatgata
AGRGAGRGAGRGAGRGAGRGAGRGAGRGAGRGAGRGAGRGA	ZNF169-rep2	L1-51_DR	121	161	+	-18	1.23e-05	0.0124	atagtggggcaacaatggagacgaaaaaaaagagcaggaaa
AGRGAGRGAGRGAGRGAGRGAGRGAGRGAGRGAGRGAGRGA	ZNF169-rep2	LOOPERN4_DR	690	730	+	-18	1.23e-05	0.0124	agaagcagacatgcacgtgggaacggtgggcggggagaagc
AGRGAGRGAGRGAGRGAGRGAGRGAGRGAGRGAGRGAGRGA	ZNF169-rep2	L1-5_DR	1088	1128	+	-18	1.23e-05	0.0124	gaagaagataatgaagcaatagaaaggacaatggaggagga
AGRGAGRGAGRGAGRGAGRGAGRGAGRGAGRGAGRGAGRGA	ZNF169-rep2	BEL-57_DRe-I	1436	1476	+	-18	1.23e-05	0.0124	gaggctgctaaaaggcaaagagagccaaagagagatggtaa
AGRGAGRGAGRGAGRGAGRGAGRGAGRGAGRGAGRGAGRGA	ZNF169-rep2	ERV1-1-I_DR	3971	4011	+	-18	1.23e-05	0.0124	aaatccagacatagaacagcaatggcagaaagaaacagaag
AGRGAGRGAGRGAGRGAGRGAGRGAGRGAGRGAGRGAGRGA	ZNF169-rep2	BEL11-I_DR	5837	5877	+	-18	1.23e-05	0.0124	agagacgggagagtaagaaaggttgaggtcaaggtggtaaa
AGRGAGRGAGRGAGRGAGRGAGRGAGRGAGRGAGRGAGRGA	ZNF169-rep2	Ginger1-N1_DR	332	372	-	-18	1.23e-05	0.0124	ACAGACAGATAGATAGACAGACAGATAGATAGATAGATAGA
AGRGAGRGAGRGAGRGAGRGAGRGAGRGAGRGAGRGAGRGA	ZNF169-rep2	Gypsy-196_DR-LTR	636	676	-	-18	1.23e-05	0.0124	AAAGCAACCCATACAAAGAAAGAAAAAGAAAAACGAAATGG
AGRGAGRGAGRGAGRGAGRGAGRGAGRGAGRGAGRGAGRGA	ZNF169-rep2	L1-97_DR	1432	1472	-	-18	1.23e-05	0.0124	GAAGAAAAAAAAAAAGAATAAAAAAGAAAAAAAAACGTTTA
AGRGAGRGAGRGAGRGAGRGAGRGAGRGAGRGAGRGAGRGA	ZNF169-rep2	IS3EU-1_DR	6015	6055	-	-18	1.23e-05	0.0124	CAAAAAAGGTGGAGAGGGAAGTGGAAACAGAAAGTGAAGAG
MAMAAMMAMAMAMAMAAAMAAMAMMMMMMACAHMMACAMMACMMACAMMA	ZNF300	DNA8-27_DR	186	235	+	3.21429	1.23e-05	0.012	acaatggataaaaaaaaaaaaacaaacaaacatgtagctacaaacataaa
MAMAAMMAMAMAMAMAAAMAAMAMMMMMMACAHMMACAMMACMMACAMMA	ZNF300	hAT-N156_DR	265	314	+	3.21429	1.23e-05	0.012	aatatacaaacaaagcacaatataacttaaaataaataaattagtaaaat
MAMAAMMAMAMAMAMAAAMAAMAMMMMMMACAHMMACAMMACMMACAMMA	ZNF300	Zisupton-7_DR	924	973	+	3.21429	1.23e-05	0.012	ctctctctctctctcacacacacacacacacatacacacatacacacaca
MAMAAMMAMAMAMAMAAAMAAMAMMMMMMACAHMMACAMMACMMACAMMA	ZNF300	BEL-69_DR-I	1165	1214	+	3.21429	1.23e-05	0.012	caaactccagcccacacaccacaacagttgaaccatcaggctgttccacc
MAMAAMMAMAMAMAMAAAMAAMAMMMMMMACAHMMACAMMACMMACAMMA	ZNF300	Gypsy-217_DR-I	3879	3928	+	3.21429	1.23e-05	0.012	aaaacaaaacacaacaaagaaattctagtccaataaaacttccaagtctc
MAMAAMMAMAMAMAMAAAMAAMAMMMMMMACAHMMACAMMACMMACAMMA	ZNF300	Gypsy38-I_DR	65	114	-	3.21429	1.23e-05	0.012	ACAAAACAAAACAAACGCCACCGCACACTAACAAAACTCCTGGAGCTTCC
MAMAAMMAMAMAMAMAAAMAAMAMMMMMMACAHMMACAMMACMMACAMMA	ZNF300	DNA-8-3_DR	371	420	-	3.21429	1.23e-05	0.012	CCACATAAAACAAAACAAAAATACGATGTATATGCCGAGTTCAGCGGCTA
MAMAAMMAMAMAMAMAAAMAAMAMMMMMMACAHMMACAMMACMMACAMMA	ZNF300	hAT-N61_DR	384	433	-	3.21429	1.23e-05	0.012	AACATGAATAAAGTACTTAATAATATAAAATAAACACTTAATAATACAAA
MAMAAMMAMAMAMAMAAAMAAMAMMMMMMACAHMMACAMMACMMACAMMA	ZNF300	hAT-31_DR	2768	2817	-	3.21429	1.23e-05	0.012	AATATACAAACAAAGCACAATATAACTTAAAATAAATAAATTAGTAAAAT
MAMAAMMAMAMAMAMAAAMAAMAMMMMMMACAHMMACAMMACMMACAMMA	ZNF300	L1-56_DR	4851	4900	-	3.21429	1.23e-05	0.012	ATATATATATATATAACACACACACACACACACACACACACACACACACA
MAMAAMMAMAMAMAMAAAMAAMAMMMMMMACAHMMACAMMACMMACAMMA	ZNF300	Tx1-20_DR	5140	5189	-	3.21429	1.23e-05	0.012	ACAAAATTAAATAAAAAATAGATAAATAAAAAAAATAAAAAATAGAAATA
MAMAAMMAMAMAMAMAAAMAAMAMMMMMMACAHMMACAMMACMMACAMMA	ZNF300	L1-19_DR	5364	5413	-	3.21429	1.23e-05	0.012	TACCAAAAAAAATAAAAATAAAACATAATACACAAAGTTATGCAGTGATT
TGTGTGTGTGTGTGTGTGDKKKKKKKKGTGTGTGTGTGTGTGTGTGTGTG	ZNF19	hAT-N192_DR	82	131	-	2.43421	1.23e-05	0.0155	GGGGGGTGGGGGGGGAAGCGGATGTTTATGAAAAGTGGTGGGGGGGCAGG
TGTGTGTGTGTGTGTGTGDKKKKKKKKGTGTGTGTGTGTGTGTGTGTGTG	ZNF19	hAT-N179_DR	373	422	-	2.43421	1.23e-05	0.0155	TGTGTGTGTGTTGTGTGTGTGTGTGTGTGTGTAGTAATGTCTTTTGTTCA
TGTGTGTGTGTGTGTGTGDKKKKKKKKGTGTGTGTGTGTGTGTGTGTGTG	ZNF19	Gypsy82-LTR_Dr	825	874	+	2.43421	1.23e-05	0.0155	gatttaactatttggtgggtttgtattttgtttgtgtaaattgctaaggg
TGTGTGTGTGTGTGTGTGDKKKKKKKKGTGTGTGTGTGTGTGTGTGTGTG	ZNF19	Gypsy82-LTR_Dr	995	1044	+	2.43421	1.23e-05	0.0155	tctttattaatgagtgttttgttttgaaggtttcgttgcactggagtgtg
TGTGTGTGTGTGTGTGTGDKKKKKKKKGTGTGTGTGTGTGTGTGTGTGTG	ZNF19	L1-35_DR	1238	1287	+	2.43421	1.23e-05	0.0155	tttttggaagtttaaggtttgataattttgaaagtaattgtctgtttttg
TGTGTGTGTGTGTGTGTGDKKKKKKKKGTGTGTGTGTGTGTGTGTGTGTG	ZNF19	DNA8-23_DR	2063	2112	-	2.43421	1.23e-05	0.0155	ATTGGGTAAGGTAAAATTGTCCGTAGTGTATGTGTGTGAATGAGTATGTA
TGTGTGTGTGTGTGTGTGDKKKKKKKKGTGTGTGTGTGTGTGTGTGTGTG	ZNF19	ERV1-N9-I_DR	3373	3422	-	2.43421	1.23e-05	0.0155	TGGAGAGAGACATGTGTTAATGTGTTTGTGGTGTGGAGTGTGATTGGCCT
TGTGTGTGTGTGTGTGTGDKKKKKKKKGTGTGTGTGTGTGTGTGTGTGTG	ZNF19	DNA8-23_DR	4628	4677	+	2.43421	1.23e-05	0.0155	attgggtaaggtaaaattgtccgtagtgtatgtgtgtgaatgagtatgta
TGTGTGTGTGTGTGTGTGDKKKKKKKKGTGTGTGTGTGTGTGTGTGTGTG	ZNF19	EnSpm-N48B_DR	5342	5391	+	2.43421	1.23e-05	0.0155	atgtgcgtgttgtgtgtgtatatatgtatgtatgtttgtgtatatataga
AAGGARRGARGGAAGGAAGGARGGAAGGR	ZNF132	Gypsy-220_DR-LTR	36	64	-	2.76	1.23e-05	0.0274	GGAGATAGAAAAAGAGAGAGAGAACGGGA
AAGGARRGARGGAAGGAAGGARGGAAGGR	ZNF132	hAT-N192_DR	121	149	-	2.76	1.23e-05	0.0274	CAGGCCAAAGTGAAGGGGGGGGGGTGGGG
AAGGARRGARGGAAGGAAGGARGGAAGGR	ZNF132	EnSpm-N18_DR	2345	2373	-	2.76	1.23e-05	0.0274	GAGTGGGTAGGGATGGAGAGGTGGCAGAG
AAGGARRGARGGAAGGAAGGARGGAAGGR	ZNF132	Nimb-12_DR	5216	5244	-	2.76	1.23e-05	0.0274	CAGAAAGAAACGAGGAGGGAGGGAAAGGG
AAGGARRGARGGAAGGAAGGARGGAAGGR	ZNF132	EnSpm-21_DR	5436	5464	-	2.76	1.23e-05	0.0274	GAGTGGGTAGGGATGGAGAGGTGGCAGAG
AAGGARRGARGGAAGGAAGGARGGAAGGR	ZNF132	ERV1-1-I_DR	477	505	+	2.76	1.23e-05	0.0274	ggggaaaaaaggcaaaaatcctggaaaat
AAGGARRGARGGAAGGAAGGARGGAAGGR	ZNF132	Gypsy82-I_Dr	645	673	+	2.76	1.23e-05	0.0274	aagggttgagagagaggatccagaaaagg
AAGGARRGARGGAAGGAAGGARGGAAGGR	ZNF132	Harbinger-8_DR	1183	1211	+	2.76	1.23e-05	0.0274	atagagagagagagagagagagaggcata
AAGGARRGARGGAAGGAAGGARGGAAGGR	ZNF132	hAT-30N1_DR	1316	1344	+	2.76	1.23e-05	0.0274	ggagcgggagagagagagagagagagaga
AAGGARRGARGGAAGGAAGGARGGAAGGR	ZNF132	hAT-N142B_DR	1935	1963	+	2.76	1.23e-05	0.0274	aggggggcggggaaagccgttgggagggc
AAGGARRGARGGAAGGAAGGARGGAAGGR	ZNF132	DNA-TA-4_DR	6685	6713	+	2.76	1.23e-05	0.0274	acggaaagaaataaggagactaacataat
RRGKTDRRAGHRGARGTTKAAKAGGHGAAAGAARRRRARDA	ZNF681	Gypsy42-LTR_DR	29	69	-	-3.18667	1.23e-05	0.0399	AGAGAGAGAGAAGAGCGCACAGAGCAGAAAACAACAAAAAA
RRGKTDRRAGHRGARGTTKAAKAGGHGAAAGAARRRRARDA	ZNF681	Gypsy-30-I_DR	237	277	-	-3.18667	1.23e-05	0.0399	CTGGATGAACTAGAGGATGAATTGGCAGAAGAGCTGGCAGC
RRGKTDRRAGHRGARGTTKAAKAGGHGAAAGAARRRRARDA	ZNF681	ERVN1-I_DR	471	511	-	-3.18667	1.23e-05	0.0399	AGACCGAGAAAGGGGAGAGAGGAAAAAAAAAAAAAAAATTG
RRGKTDRRAGHRGARGTTKAAKAGGHGAAAGAARRRRARDA	ZNF681	BEL-38-I_DR	1055	1095	+	-3.18667	1.23e-05	0.0399	agaggatggaaaaagtagtgtgcggtcaaagaaaagaaaag
RRGKTDRRAGHRGARGTTKAAKAGGHGAAAGAARRRRARDA	ZNF681	DIRS-9C_DR	1036	1076	-	-3.18667	1.23e-05	0.0399	GATTTGGAGGAAGAGCAGGGGGAGCAGAAATAGCAGGATGA
RRGKTDRRAGHRGARGTTKAAKAGGHGAAAGAARRRRARDA	ZNF681	Gypsy103-I_Dr	4014	4054	-	-3.18667	1.23e-05	0.0399	GGGGGGAAGGGGCAGAAGGGACAAGGGGGGAATACATCACA
RRGKTDRRAGHRGARGTTKAAKAGGHGAAAGAARRRRARDA	ZNF681	Gypsy135-I_DR	4020	4060	-	-3.18667	1.23e-05	0.0399	GGGGGAGAGGGGGAGGGAGGGGAACTATAGGAAGAGTGAAA
RRGKTDRRAGHRGARGTTKAAKAGGHGAAAGAARRRRARDA	ZNF681	MuDR-2N1_DR	5824	5864	+	-3.18667	1.23e-05	0.0399	atttttgaaggagagtaattgtgtgtgagtgagaagaggcc
GTGKGTGWGKGDGKDKRDGTGTGTGARYSBGKGNGKKKGTGTGTGWRKKK	ZNF18	Gypsy136-LTR_DR	39	88	+	4.30864	1.23e-05	0.0241	tggggacagcgccctctagagtgtgcgtgatgtaataagtgcgtggagta
GTGKGTGWGKGDGKDKRDGTGTGTGARYSBGKGNGKKKGTGTGTGWRKKK	ZNF18	HATN11_DR	648	697	-	4.30864	1.23e-05	0.0241	GTGTGTGTGTATGTTAGTGCGCGCGCGCGCGAATGAGAGAGAGAGAGCTT
GTGKGTGWGKGDGKDKRDGTGTGTGARYSBGKGNGKKKGTGTGTGWRKKK	ZNF18	ZFERV_I	858	907	+	4.30864	1.23e-05	0.0241	atgagtgtgtgtgtgtgagtgaataactccgtatttgggaggtcagagtg
GTGKGTGWGKGDGKDKRDGTGTGTGARYSBGKGNGKKKGTGTGTGWRKKK	ZNF18	LOOPERN2_DR	860	909	+	4.30864	1.23e-05	0.0241	gtgtgtgtgtgtgtgtgtgtgtgtgtgtgtgcaatgtgtgtgtgtgtctg
GTGKGTGWGKGDGKDKRDGTGTGTGARYSBGKGNGKKKGTGTGTGWRKKK	ZNF18	EXPANDER1_DR	1356	1405	+	4.30864	1.23e-05	0.0241	gcggccgtgaggagctgtggtcgtaaggtctgtggtgcctgtcggggcgg
GTGKGTGWGKGDGKDKRDGTGTGTGARYSBGKGNGKKKGTGTGTGWRKKK	ZNF18	Merlin-N5_DR	1419	1468	+	4.30864	1.23e-05	0.0241	caagcaaaaatgctttttgtgtgtgtgtgtgtgtgtgtgtggggggcaac
GTGKGTGWGKGDGKDKRDGTGTGTGARYSBGKGNGKKKGTGTGTGWRKKK	ZNF18	EnSpm-N10_DR	8531	8580	+	4.30864	1.23e-05	0.0241	aattagctgtaggaacttgttttaaatggtgtgcgtgtgtgtgtgtgtgt
CCCTGCCCTGCCCTGCCCTGCCCTGCCCTGCCCTGCCCTGCCCTGCCYT	ZNF619	DIRS1_DR	2748	2796	+	-78.4688	1.23e-05	0.0379	gtctccgcgggtcttcaccaaactcgcggagggtgccctagcgcccctt
CCCTGCCCTGCCCTGCCCTGCCCTGCCCTGCCCTGCCCTGCCCTGCCYT	ZNF619	EnSpm-12_DR	3814	3862	+	-78.4688	1.23e-05	0.0379	cgttcatatgagctttgctgcccagttatgccatctttttgtgtgcttc
CCCTGCCCTGCCCTGCCCTGCCCTGCCCTGCCCTGCCCTGCCCTGCCYT	ZNF619	DIRS-N2_DR	4969	5017	+	-78.4688	1.23e-05	0.0379	ctccccctctgcccgtcggggcatgcttttttctgcctgttggggctct
BCCCGSNGCCGCDGCYKCCSCYGCYGCYGCNGCYSSNSC	ZNF311	hAT-N25_DR	168	206	+	1.16049	1.23e-05	0.032	gtggtccggcgcagccttcgcgcggtcgcatacccgcgc
BCCCGSNGCCGCDGCYKCCSCYGCYGCYGCNGCYSSNSC	ZNF311	Gypsy70-I_DR	486	524	+	1.16049	1.23e-05	0.032	aggaagcgtctcgactgctggcagctctccaacagggta
BCCCGSNGCCGCDGCYKCCSCYGCYGCYGCNGCYSSNSC	ZNF311	DIRS-9B_DR	3174	3212	+	1.16049	1.23e-05	0.032	taccgacgctgccccctcagttggctttggaggctttta
BCCCGSNGCCGCDGCYKCCSCYGCYGCYGCNGCYSSNSC	ZNF311	Gypsy158-I_DR	896	934	-	1.16049	1.23e-05	0.032	TGACCCCCTACCCCCCCCCCCAGCAGCTTGTTTTGCCCT
BCCCGSNGCCGCDGCYKCCSCYGCYGCYGCNGCYSSNSC	ZNF311	Copia-13C_DR-I	1558	1596	-	1.16049	1.23e-05	0.032	TAGACGTCTGGGTGGTGCCGGCAGGGCAAGGAGCCGGGC
KKTKKGTGTKKKHRTKTGKGYKKKKDTBYWKKWGWKKGTGYKTRWGTGTR	ZNF223	DIRS-9_DR	2342	2391	-	-5.03409	1.23e-05	0.032	TGTGTATAGGTTAATGTCGATGGGGGATGTTGTTAAGTCGCTATAGAAAA
DYAAACACAMACASMAACACAMASMCAVA	ZNF540	LTR1B_DR	91	119	-	11.7556	1.23e-05	0.032	GCGTACACCCACGACGGCGCGCGCGCACA
DYAAACACAMACASMAACACAMASMCAVA	ZNF540	Copia-13E_DR-LTR	91	119	-	11.7556	1.23e-05	0.032	GCGTACACCCACGACGGCGCGCGCGCACA
DYAAACACAMACASMAACACAMASMCAVA	ZNF540	Copia-13G_DR-LTR	92	120	-	11.7556	1.23e-05	0.032	GCGTACACCCACGACGGCGCGCGCGCACA
DYAAACACAMACASMAACACAMASMCAVA	ZNF540	LOOPERN2_DR	800	828	-	11.7556	1.23e-05	0.032	GCGCGCGCACACACACACACACAAACACA
DYAAACACAMACASMAACACAMASMCAVA	ZNF540	L1-114_DR	1218	1246	-	11.7556	1.23e-05	0.032	TCAGACTGACACACAGTCACCCACCCACT
DYAAACACAMACASMAACACAMASMCAVA	ZNF540	L1-24_DR	2513	2541	+	11.7556	1.23e-05	0.032	cacaaaataaacagggacccaaacctact
DYAAACACAMACASMAACACAMASMCAVA	ZNF540	Gypsy53-I_DR	4099	4127	+	11.7556	1.23e-05	0.032	tcaaacacacacacaaacgagaacctgtc
DYAAACACAMACASMAACACAMASMCAVA	ZNF540	EnSpm-N48B_DR	6258	6286	-	11.7556	1.23e-05	0.032	GCAAAACAAACCTCCAAAACTAACTCAGA
TCYCTCYCTCYCTCYCTCYCTCYCTCYCT	ZNF169	HERO-3_DR	83	111	-	-15.6154	1.23e-05	0.0182	TCTATCCTTGGATCCCGCCTTCCTCCATT
TCYCTCYCTCYCTCYCTCYCTCYCTCYCT	ZNF169	Mariner-3_DR	519	547	-	-15.6154	1.23e-05	0.0182	AGGCATTCTTTCTTTCTTTCTTTCTTTCT
TCYCTCYCTCYCTCYCTCYCTCYCTCYCT	ZNF169	EnSpm-4_DR	1858	1886	-	-15.6154	1.23e-05	0.0182	TTCTTTCACCCATTTTTTTTTTTTTTTTT
TCYCTCYCTCYCTCYCTCYCTCYCTCYCT	ZNF169	BEL4-I_DR	2662	2690	-	-15.6154	1.23e-05	0.0182	CCTCTCTTATAATCTCCAGTTCTCTTTCT
TCYCTCYCTCYCTCYCTCYCTCYCTCYCT	ZNF169	BEL-60_DRe-I	3551	3579	-	-15.6154	1.23e-05	0.0182	TCCATTCTTCCCACATGTTTTTTTTCTCT
TCYCTCYCTCYCTCYCTCYCTCYCTCYCT	ZNF169	Tx1-1_DR	89	117	+	-15.6154	1.23e-05	0.0182	tgttttctccttttttcccccctttatcc
TCYCTCYCTCYCTCYCTCYCTCYCTCYCT	ZNF169	Gypsy81-LTR_Dr	600	628	+	-15.6154	1.23e-05	0.0182	tttcattcgcctttctttcttttccacct
TCYCTCYCTCYCTCYCTCYCTCYCTCYCT	ZNF169	hAT-N177C_DR	1391	1419	+	-15.6154	1.23e-05	0.0182	ctgccttttctgcctctcttgctcttttc
TCYCTCYCTCYCTCYCTCYCTCYCTCYCT	ZNF169	DIRS-15_DR	1764	1792	+	-15.6154	1.23e-05	0.0182	ccacctccgctatccctgctcttcttcct
TCYCTCYCTCYCTCYCTCYCTCYCTCYCT	ZNF169	CryptonV-N2_DR	4746	4774	+	-15.6154	1.23e-05	0.0182	tcttcatctttctttgcttctctctttcg
TCYCTCYCTCYCTCYCTCYCTCYCTCYCT	ZNF169	Nimb-2_DR	5108	5136	+	-15.6154	1.23e-05	0.0182	cctctctccccctcccctcacaatttcct
TCYCTCYCTCYCTCYCTCYCTCYCTCYCT	ZNF169	Gypsy4-I_DR	5371	5399	+	-15.6154	1.23e-05	0.0182	tccccgtcttcctgtagatcttctttttg
TCYCTCYCTCYCTCYCTCYCTCYCTCYCT	ZNF169	DIRS-N1_DR	5644	5672	+	-15.6154	1.23e-05	0.0182	accacctattctccccttcttcttaaccc
TCYCTCYCTCYCTCYCTCYCTCYCTCYCT	ZNF169	DIRS-9C_DR	6397	6425	+	-15.6154	1.23e-05	0.0182	accacctattctccccttcttcttaaccc
TCYCTCYCTCYCTCYCTCYCTCYCTCYCT	ZNF169	Zisupton-6_DR	17025	17053	+	-15.6154	1.23e-05	0.0182	tcttcctttgtttgttcctctatctccgt
KSTCYKWGKGKAWATRYAKGKBTRKGTKCCTGTGWGYSTCTGKKYRYRWB	ZNF555	TDR8B	624	673	+	-9.61728	1.23e-05	0.0354	gacgcgcgcgtacgctgcagcgcatgacagagtgtgtgtgtgtgtgtgtg
KSTCYKWGKGKAWATRYAKGKBTRKGTKCCTGTGWGYSTCTGKKYRYRWB	ZNF555	DIRS-1B_DR	1003	1052	-	-9.61728	1.23e-05	0.0354	GTACCTCCGGGAAGAAGGGGACGGGGGGTCTTGAAGGCTTTGCCTTCACC
KSTCYKWGKGKAWATRYAKGKBTRKGTKCCTGTGWGYSTCTGKKYRYRWB	ZNF555	DIRS-6_DR	4213	4262	+	-9.61728	1.23e-05	0.0354	cgtgtgtgtgtgcttgtgtatgggtgcgcatgggaatgtgtgtgattgct
KDKKGTRTGTGTRGTGDTKGTKKKKKTGKTKKTKGTKKTKKTGKKKGTGW	ZNF487P	EnSpm-N36_DR	1330	1379	-	-5.24444	1.23e-05	0.0165	AATAATTATTTTGTGTTTTTTGCTGTTCAGTTTTTTTTTTTTTTTTTTTT
KDKKGTRTGTGTRGTGDTKGTKKKKKTGKTKKTKGTKKTKKTGKKKGTGW	ZNF487P	Gypsy-22-LTR_DR	587	636	+	-5.24444	1.23e-05	0.0165	gtttatttatttcttggtgtatttgttgttgtttttagagaggaatcttg
KDKKGTRTGTGTRGTGDTKGTKKKKKTGKTKKTKGTKKTKKTGKKKGTGW	ZNF487P	piggyBac-N13B_DR	1072	1121	+	-5.24444	1.23e-05	0.0165	gagtgagtgagtgagtgagtgagtgagtgagtggtgagtgagtgagttgg
KDKKGTRTGTGTRGTGDTKGTKKKKKTGKTKKTKGTKKTKKTGKKKGTGW	ZNF487P	DNA9-2_DR	1113	1162	+	-5.24444	1.23e-05	0.0165	atggttgggtttagggttggggtaggtgtagacgttaataactgtgatgg
KDKKGTRTGTGTRGTGDTKGTKKKKKTGKTKKTKGTKKTKKTGKKKGTGW	ZNF487P	DNA9-2_DR	1128	1177	+	-5.24444	1.23e-05	0.0165	gttggggtaggtgtagacgttaataactgtgatggttgggtttagggttg
KDKKGTRTGTGTRGTGDTKGTKKKKKTGKTKKTKGTKKTKKTGKKKGTGW	ZNF487P	L1-129_DR	1149	1198	+	-5.24444	1.23e-05	0.0165	ggatggactggtgcttttttgttttttttttatttttatttttttaatta
KDKKGTRTGTGTRGTGDTKGTKKKKKTGKTKKTKGTKKTKKTGKKKGTGW	ZNF487P	DNA9TA1_DR	1197	1246	+	-5.24444	1.23e-05	0.0165	tgtaagcgtgtgcgtgtgtgtgtgtgtgtgtgtgtgtgtgtgtgtgtgtg
KDKKGTRTGTGTRGTGDTKGTKKKKKTGKTKKTKGTKKTKKTGKKKGTGW	ZNF487P	L1-18_DR	1617	1666	+	-5.24444	1.23e-05	0.0165	ctagcgtgttttttttttttttttttttttgtgtgtgtgtttttttgcct
KDKKGTRTGTGTRGTGDTKGTKKKKKTGKTKKTKGTKKTKKTGKKKGTGW	ZNF487P	DNA9-2_DR	2974	3023	+	-5.24444	1.23e-05	0.0165	atggttgggtttagggttggggtaggtgtagacgttaataactgtgatgg
KDKKGTRTGTGTRGTGDTKGTKKKKKTGKTKKTKGTKKTKKTGKKKGTGW	ZNF487P	DNA9-2_DR	2989	3038	+	-5.24444	1.23e-05	0.0165	gttggggtaggtgtagacgttaataactgtgatggttgggtttagggttg
KDKKGTRTGTGTRGTGDTKGTKKKKKTGKTKKTKGTKKTKKTGKKKGTGW	ZNF487P	Merlin-1_DR	3012	3061	+	-5.24444	1.23e-05	0.0165	gtgtgtgtgtgtgtgtgtgtgtgtgtgtgtgtgtgaaagacagcatgtgc
KDKKGTRTGTGTRGTGDTKGTKKKKKTGKTKKTKGTKKTKKTGKKKGTGW	ZNF487P	DNA9-2_DR	3617	3666	+	-5.24444	1.23e-05	0.0165	atggttgggtttagggttggggtaggtgtagacgttaataactgtgatgg
VVRGRRRRGVRRRRRRRGGRRRGRGRSRRRGRGRRARRRRR	ZNF534	L2-34_DR	45	85	-	11.5091	1.23e-05	0.0123	AAAAGGAAGAAAAGCAGGATAAAAGAGCCGTAGACAAGAAC
VVRGRRRRGVRRRRRRRGGRRRGRGRSRRRGRGRRARRRRR	ZNF534	L2-9_DRe	71	111	-	11.5091	1.23e-05	0.0123	ACGGAGAATAGGTGCAAAAAAAGGCAAAAAAGAAAAGAGAG
VVRGRRRRGVRRRRRRRGGRRRGRGRSRRRGRGRRARRRRR	ZNF534	Tx1-1_DR	86	126	-	11.5091	1.23e-05	0.0123	AAGAAAAAAGGATAAAGGGGGGAAAAAAGGAGAAAACAAAA
VVRGRRRRGVRRRRRRRGGRRRGRGRSRRRGRGRRARRRRR	ZNF534	Gypsy159-I_DR	194	234	-	11.5091	1.23e-05	0.0123	GGCGACGGAGGAGGAGGAGAAGGAGCGGCCGAGGGGTTAAC
VVRGRRRRGVRRRRRRRGGRRRGRGRSRRRGRGRRARRRRR	ZNF534	Gypsy104-LTR_DR	260	300	-	11.5091	1.23e-05	0.0123	AAAGGCTGACTGGACAGGACCGGGAGATCGAGGGAAACACG
VVRGRRRRGVRRRRRRRGGRRRGRGRSRRRGRGRRARRRRR	ZNF534	Gypsy-168B_DR-LTR	315	355	-	11.5091	1.23e-05	0.0123	AGTAGCAGGCATGAGTCAGGGGCAGGCAGCGAGAATCAAGA
VVRGRRRRGVRRRRRRRGGRRRGRGRSRRRGRGRRARRRRR	ZNF534	Gypsy-193_DR-LTR	487	527	-	11.5091	1.23e-05	0.0123	TCAGACAGAATGACAGAAGGAAGAACGCAGGAAGATGATGA
VVRGRRRRGVRRRRRRRGGRRRGRGRSRRRGRGRRARRRRR	ZNF534	DIRS-8B_DR	1029	1069	-	11.5091	1.23e-05	0.0123	TTAGAAGAAATTGGAGGGATAGGAGGGGTAGCAGGAGAACT
VVRGRRRRGVRRRRRRRGGRRRGRGRSRRRGRGRRARRRRR	ZNF534	DIRS-14_DR	1093	1133	-	11.5091	1.23e-05	0.0123	GTGGCGGAATGGAGAGTGAATGGAGGACGTGCTGTAGAAGG
VVRGRRRRGVRRRRRRRGGRRRGRGRSRRRGRGRRARRRRR	ZNF534	DIRS-8B_DR	1115	1155	-	11.5091	1.23e-05	0.0123	AGTAAGAAGTAGAAGGTTGAGGAGGGAGAGAGAAAGGCTGA
VVRGRRRRGVRRRRRRRGGRRRGRGRSRRRGRGRRARRRRR	ZNF534	Tx1-16_DR	1214	1254	-	11.5091	1.23e-05	0.0123	TAAATGAAAAAAGGGAGAGAGGGGGGAAAAAATTAAAGATC
VVRGRRRRGVRRRRRRRGGRRRGRGRSRRRGRGRRARRRRR	ZNF534	DIRS-N3_DR	1878	1918	-	11.5091	1.23e-05	0.0123	GGAAGGAAAAGAGAAGAGAGGAGAGCTACCAGCGCTAGTGA
VVRGRRRRGVRRRRRRRGGRRRGRGRSRRRGRGRRARRRRR	ZNF534	Copia-13F_DR-I	1958	1998	-	11.5091	1.23e-05	0.0123	CAGGCAAGACAACATGAAGGGAGGGAGGGAGGGAAGCCAAG
VVRGRRRRGVRRRRRRRGGRRRGRGRSRRRGRGRRARRRRR	ZNF534	DIRS-6B_DR	3155	3195	-	11.5091	1.23e-05	0.0123	GACCGAGGAGGAGAGCTGGAGGAGGTGAGTAATAAACGGGC
VVRGRRRRGVRRRRRRRGGRRRGRGRSRRRGRGRRARRRRR	ZNF534	DIRS-4N1_DR	3739	3779	-	11.5091	1.23e-05	0.0123	CAGAGCGGGGGAGGGGGTTGGGTGGAGACTAGTGAAGGGGG
VVRGRRRRGVRRRRRRRGGRRRGRGRSRRRGRGRRARRRRR	ZNF534	DIRS-1D-I_DR	3838	3878	-	11.5091	1.23e-05	0.0123	GGCGAGGGGTAAAGAGCTAGGAGGGAACAGTGGAAGCATTC
VVRGRRRRGVRRRRRRRGGRRRGRGRSRRRGRGRRARRRRR	ZNF534	Gypsy96-I_DR	4038	4078	-	11.5091	1.23e-05	0.0123	CACTAGACGAGGGGGAGGGGGAATGGGGGCAGAGGGAACAA
VVRGRRRRGVRRRRRRRGGRRRGRGRSRRRGRGRRARRRRR	ZNF534	DIRS-5_DR	4772	4812	-	11.5091	1.23e-05	0.0123	AGCGGCCTGGGGGGGCGGAGTGGCAGAAGGGGGCTTGGGCA
VVRGRRRRGVRRRRRRRGGRRRGRGRSRRRGRGRRARRRRR	ZNF534	SUSHIIDR1	4887	4927	-	11.5091	1.23e-05	0.0123	TGGAGCAGGAAGTGCCGAGAGGTGAGGAGAAACACAGCTGA
VVRGRRRRGVRRRRRRRGGRRRGRGRSRRRGRGRRARRRRR	ZNF534	DIRS-9_DR	4893	4933	-	11.5091	1.23e-05	0.0123	ACTCAACGCTGGAAGGGGGATTGGGAGTTAAGGGTAGGGGA
VVRGRRRRGVRRRRRRRGGRRRGRGRSRRRGRGRRARRRRR	ZNF534	DIRS-9B_DR	5147	5187	-	11.5091	1.23e-05	0.0123	GATGGAGGAAAGAGCGGAGGCATTCGACGCTGGAAGGAAGG
VVRGRRRRGVRRRRRRRGGRRRGRGRSRRRGRGRRARRRRR	ZNF534	BHIKHARI-2-I_DR	5172	5212	-	11.5091	1.23e-05	0.0123	GAGAAAGAGAAAGAAAAGAACACTGAGACATAAGGACATTG
VVRGRRRRGVRRRRRRRGGRRRGRGRSRRRGRGRRARRRRR	ZNF534	DIRS-9_DR	5339	5379	-	11.5091	1.23e-05	0.0123	AGTAGCGGAGGAACTCAACGCTGGGAAAAGGGGTGTGGAGT
VVRGRRRRGVRRRRRRRGGRRRGRGRSRRRGRGRRARRRRR	ZNF534	Ngaro1_DR	5763	5803	-	11.5091	1.23e-05	0.0123	CAGAGCGGGGGAGGGGGTTGGGTGGAGACTAGTGAAGGGGG
VVRGRRRRGVRRRRRRRGGRRRGRGRSRRRGRGRRARRRRR	ZNF534	DIRS-9B_DR	6112	6152	-	11.5091	1.23e-05	0.0123	AGTAGCGGAGGAACTCAACGCTGGGAAAAGGGGTGTGGAGT
VVRGRRRRGVRRRRRRRGGRRRGRGRSRRRGRGRRARRRRR	ZNF534	Dada-tA_DR	7000	7040	-	11.5091	1.23e-05	0.0123	GGGGCCGGTGGAAAGGAGCACACCGTGGTGGGGGCAGACAC
VVRGRRRRGVRRRRRRRGGRRRGRGRSRRRGRGRRARRRRR	ZNF534	Looper-N7_DR	87	127	+	11.5091	1.23e-05	0.0123	agcatcgggcaggagtgggcgtggccagcaggggagaacgt
VVRGRRRRGVRRRRRRRGGRRRGRGRSRRRGRGRRARRRRR	ZNF534	Gypsy63-LTR_DR	213	253	+	11.5091	1.23e-05	0.0123	cttggaagacgggaaggaagtgaaaccaagagcagagagtc
VVRGRRRRGVRRRRRRRGGRRRGRGRSRRRGRGRRARRRRR	ZNF534	hAT-N93_DR	314	354	+	11.5091	1.23e-05	0.0123	caagtgtgacaagagaggccaagtgtgctcgcgagagagac
VVRGRRRRGVRRRRRRRGGRRRGRGRSRRRGRGRRARRRRR	ZNF534	Nimb-9_DR	502	542	+	11.5091	1.23e-05	0.0123	gggtgggaatgggaaggaaagtgtagctaaaggggtgatca
VVRGRRRRGVRRRRRRRGGRRRGRGRSRRRGRGRRARRRRR	ZNF534	Mariner-3_DR	625	665	+	11.5091	1.23e-05	0.0123	accagggagaggagtggggcaaggtagagggagaggagtgg
VVRGRRRRGVRRRRRRRGGRRRGRGRSRRRGRGRRARRRRR	ZNF534	Tx1-58_DR	888	928	+	11.5091	1.23e-05	0.0123	gagaaatgatgggaatttgacagaggtgatggttgaagagg
VVRGRRRRGVRRRRRRRGGRRRGRGRSRRRGRGRRARRRRR	ZNF534	RTE-2_DR	1249	1289	+	11.5091	1.23e-05	0.0123	cgagaaaatcggtggaagaatatagaaaaagcagaagagat
VVRGRRRRGVRRRRRRRGGRRRGRGRSRRRGRGRRARRRRR	ZNF534	BHIKHARI-3-I_DR	2086	2126	+	11.5091	1.23e-05	0.0123	tgctggagagaaaaggcagcataaggacagaagggagagta
VVRGRRRRGVRRRRRRRGGRRRGRGRSRRRGRGRRARRRRR	ZNF534	Nimb-9_DR	2322	2362	+	11.5091	1.23e-05	0.0123	aggagaagtatggggaatgataaaaaggatgggaggagaca
VVRGRRRRGVRRRRRRRGGRRRGRGRSRRRGRGRRARRRRR	ZNF534	Kolobok-1_DR	3975	4015	+	11.5091	1.23e-05	0.0123	aaaggcaaagaaaggagagtatagggtccgagaagtgaaga
VVRGRRRRGVRRRRRRRGGRRRGRGRSRRRGRGRRARRRRR	ZNF534	EnSpm-N11_DR	4708	4748	+	11.5091	1.23e-05	0.0123	caccgatcaacaggctgggcgtgaggcggagcaacaggtcg
VVRGRRRRGVRRRRRRRGGRRRGRGRSRRRGRGRRARRRRR	ZNF534	Dada-tA_DR	7337	7377	+	11.5091	1.23e-05	0.0123	ggaacaggcgcagacgggaacaggagaaggaaagtggagtc
CCCTGCCCTGCCCTGCCCTGCCCTGCCCTGCCCTGCCCTGCCCTGCCYT	ZNF619	Gypsy139-I_DR	2298	2346	-	-78.4792	1.23e-05	0.0379	CCCAGGCCTGTCGTGCCACATCCAGGAGGCCGCGGGGTTGTCGGCCGAA
CCCTGCCCTGCCCTGCCCTGCCCTGCCCTGCCCTGCCCTGCCCTGCCYT	ZNF619	DNA6-10_DR	2569	2617	-	-78.4792	1.23e-05	0.0379	CTTCATCATCCGTATCTCGGGCATGGACTGCCATGCATCACCGTCCTGT
CCCTGCCCTGCCCTGCCCTGCCCTGCCCTGCCCTGCCCTGCCCTGCCYT	ZNF619	Copia-13F_DR-I	1063	1111	+	-78.4792	1.23e-05	0.0379	tccttgccctgccggcgccacccagacgtcttgccctgccggcgccacc
CCCTGCCCTGCCCTGCCCTGCCCTGCCCTGCCCTGCCCTGCCCTGCCYT	ZNF619	Copia-13F_DR-I	1118	1166	+	-78.4792	1.23e-05	0.0379	tcttgccctgccggcgccacccaggcgtcttgccctgccggcgccaccc
CCCTGCCCTGCCCTGCCCTGCCCTGCCCTGCCCTGCCCTGCCCTGCCYT	ZNF619	Copia-13B_DR-I	1263	1311	+	-78.4792	1.23e-05	0.0379	tccttgccctgccggcgccacccagacgtcttgccctgccggcgccacc
CCCTGCCCTGCCCTGCCCTGCCCTGCCCTGCCCTGCCCTGCCCTGCCYT	ZNF619	Copia-13E_DR-I	1430	1478	+	-78.4792	1.23e-05	0.0379	ggccccaaccagacgctttgccctgccggccccaaccagacgtcttgcc
CCCTGCCCTGCCCTGCCCTGCCCTGCCCTGCCCTGCCCTGCCCTGCCYT	ZNF619	Gypsy6-I_DR	2927	2975	+	-78.4792	1.23e-05	0.0379	gccttgcccgaccagcgttaccgagttgcgctcatttttggggtttgct
GTRYRTGTGYGYRTGTGYGTGTGYGYGYRYRCRYRYRYGYRYRYRCRYA	ZNF557	EnSpm-N34_DR	353	401	+	-9.87805	1.23e-05	0.00873	aattttttcatagtatattattacacacacacacacacacacacacaca
GTRYRTGTGYGYRTGTGYGTGTGYGYGYRYRCRYRYRYGYRYRYRCRYA	ZNF557	HAT1_DR	491	539	+	-9.87805	1.23e-05	0.00873	ataggtatacatatacatccataggcatacacatacaaccatataggca
GTRYRTGTGYGYRTGTGYGTGTGYGYGYRYRCRYRYRYGYRYRYRCRYA	ZNF557	DNA-TA-4_DR	4106	4154	+	-9.87805	1.23e-05	0.00873	gggagcgctcatttgctcaatctctcacacacacatatgcaggcatata
GTRYRTGTGYGYRTGTGYGTGTGYGYGYRYRCRYRYRYGYRYRYRCRYA	ZNF557	DIRS-15_DR	4832	4880	+	-9.87805	1.23e-05	0.00873	tgaataacagaatcatatgcccgcacgcgcccacgcatgcggatatata
GTRYRTGTGYGYRTGTGYGTGTGYGYGYRYRCRYRYRYGYRYRYRCRYA	ZNF557	CryptonV-N5_DR	6127	6175	+	-9.87805	1.23e-05	0.00873	tcccccacccctctgttcgtgtgtatgtgtgtgtgtgtgtttgtgtttt
GTRYRTGTGYGYRTGTGYGTGTGYGYGYRYRCRYRYRYGYRYRYRCRYA	ZNF557	Polinton-1_DR	17581	17629	+	-9.87805	1.23e-05	0.00873	caccctgtaggcttattatcacacacacacacacacacacacacacaca
TCTCTCTCTCTCTCTCTCTCTCTCTCTCTCTCTCTCTCTCTCTCTCTCTC	ZNF212	Gypsy-187_DR-LTR	212	261	+	-99.9773	1.23e-05	0.023	tgggggtgttgctctgttgttccctcctcccctctctgtttctatttgct
TCTCTCTCTCTCTCTCTCTCTCTCTCTCTCTCTCTCTCTCTCTCTCTCTC	ZNF212	RTEX-1_DR	4967	5016	+	-99.9773	1.23e-05	0.023	gctcagtctggagcgatccaccgctccgggtctcgatctccacgactctc
RGGGRGRGGRRGAGGGRGRGGGRGRGGRR	ZNF282-rep2	Copia-20_DR-I	46	74	-	10.5	1.23e-05	0.0226	AGGGGAGAAAAACTGGGGCGAGAGAGAGA
RGGGRGRGGRRGAGGGRGRGGGRGRGGRR	ZNF282-rep2	BEL-59_DRe-I	658	686	-	10.5	1.23e-05	0.0226	GGTAGCGGAGGTGGAAGCTGAGAAGAGGA
RGGGRGRGGRRGAGGGRGRGGGRGRGGRR	ZNF282-rep2	DIRS-17_DR	1071	1099	-	10.5	1.23e-05	0.0226	GGGAGGTGAAGGCAGAAGCACACGTGGAC
RGGGRGRGGRRGAGGGRGRGGGRGRGGRR	ZNF282-rep2	DIRS-14_DR	1139	1167	-	10.5	1.23e-05	0.0226	CAGGGCTGGAGCGTTAGGGGGAGGAGGGA
RGGGRGRGGRRGAGGGRGRGGGRGRGGRR	ZNF282-rep2	Copia-13G_DR-I	1574	1602	-	10.5	1.23e-05	0.0226	AGGGGAGCCGGCAGGGCAGGAGACCAGAG
RGGGRGRGGRRGAGGGRGRGGGRGRGGRR	ZNF282-rep2	Copia-13G_DR-I	1601	1629	-	10.5	1.23e-05	0.0226	AGGGGAGCCGGCAGGGCAGGAGACCAGAG
RGGGRGRGGRRGAGGGRGRGGGRGRGGRR	ZNF282-rep2	Copia-13G_DR-I	1628	1656	-	10.5	1.23e-05	0.0226	AGGGGAGCCGGCAGGGCAGGAGACCAGAG
RGGGRGRGGRRGAGGGRGRGGGRGRGGRR	ZNF282-rep2	L2-55_DR	1707	1735	-	10.5	1.23e-05	0.0226	AAAACTCGGAGCAGAGAGAGGAGAAGATA
RGGGRGRGGRRGAGGGRGRGGGRGRGGRR	ZNF282-rep2	Helitron-N2_DR	2177	2205	-	10.5	1.23e-05	0.0226	AGAGAGAGAGAGAGAGAGAGAGGACTGAT
RGGGRGRGGRRGAGGGRGRGGGRGRGGRR	ZNF282-rep2	Helitron-N3_DR	2724	2752	-	10.5	1.23e-05	0.0226	AGAGAGAGAGAGAGAGAGAGAGGACTGAT
RGGGRGRGGRRGAGGGRGRGGGRGRGGRR	ZNF282-rep2	Helitron-N3B_DR	6324	6352	-	10.5	1.23e-05	0.0226	AGAGAGAGAGAGAGAGAGAGAGGACTGAT
RGGGRGRGGRRGAGGGRGRGGGRGRGGRR	ZNF282-rep2	DNA8-17_DR	17	45	+	10.5	1.23e-05	0.0226	ggggggccgggggggccggtgcccccgtg
RGGGRGRGGRRGAGGGRGRGGGRGRGGRR	ZNF282-rep2	Rex1-23_DRe	108	136	+	10.5	1.23e-05	0.0226	tgtgctgaggagggagaaggtgcggaaga
RGGGRGRGGRRGAGGGRGRGGGRGRGGRR	ZNF282-rep2	Gypsy78-I_DR	350	378	+	10.5	1.23e-05	0.0226	aagtgtgagtggagaggaagcctgggaag
RGGGRGRGGRRGAGGGRGRGGGRGRGGRR	ZNF282-rep2	L1-140_DR	818	846	+	10.5	1.23e-05	0.0226	cggaaaaaatgcagggagcatgaggtgag
RGGGRGRGGRRGAGGGRGRGGGRGRGGRR	ZNF282-rep2	Kolobok-3_DR	1564	1592	+	10.5	1.23e-05	0.0226	aggaggaggtggaagaggaagactcagac
RGGGRGRGGRRGAGGGRGRGGGRGRGGRR	ZNF282-rep2	hAT-48N1_DR	1971	1999	+	10.5	1.23e-05	0.0226	gggggggggggggggggggggttctttgg
RGGGRGRGGRRGAGGGRGRGGGRGRGGRR	ZNF282-rep2	Harbinger-4_DR	2163	2191	+	10.5	1.23e-05	0.0226	ggcaacgggagggtccaggaacagcagaa
RGGGRGRGGRRGAGGGRGRGGGRGRGGRR	ZNF282-rep2	Gypsy104-I_Dr	4162	4190	+	10.5	1.23e-05	0.0226	gaggagaggagttggattccggccaggga
RGGGRGRGGRRGAGGGRGRGGGRGRGGRR	ZNF282-rep2	IS4EU-1_DR	4976	5004	+	10.5	1.23e-05	0.0226	aaaaagtgggcggggcggaataaggtgaa
RGGGRGRGGRRGAGGGRGRGGGRGRGGRR	ZNF282-rep2	Gypsy9-I_DR	5488	5516	+	10.5	1.23e-05	0.0226	cggggaggaaattgggaaagataaaggac
RGGGRGRGGRRGAGGGRGRGGGRGRGGRR	ZNF282-rep2	CryptonV-3_DR	9457	9485	+	10.5	1.23e-05	0.0226	gaagagggagaaaaagaggagggtgaaga
AGRGAGRGAGRGAGRGAGRGAGRGAGRGAGRGAGRGAGRGA	ZNF169-rep2	Nimb-15_DR	63	103	+	-18.0143	1.23e-05	0.0124	gactggaaatggaagaaggagatgggagaggtcgagataag
AGRGAGRGAGRGAGRGAGRGAGRGAGRGAGRGAGRGAGRGA	ZNF169-rep2	TE-X-2_DR	248	288	+	-18.0143	1.23e-05	0.0124	tataggattgtgaatgggaagcaaggaaatagagggaggga
AGRGAGRGAGRGAGRGAGRGAGRGAGRGAGRGAGRGAGRGA	ZNF169-rep2	Gypsy86-I_DR	630	670	+	-18.0143	1.23e-05	0.0124	aaataagaaaaaacaacaaaagccaaacaaagagagcaggg
AGRGAGRGAGRGAGRGAGRGAGRGAGRGAGRGAGRGAGRGA	ZNF169-rep2	Kolobok-3_DR	1565	1605	+	-18.0143	1.23e-05	0.0124	ggaggaggtggaagaggaagactcagacatagactttgaga
AGRGAGRGAGRGAGRGAGRGAGRGAGRGAGRGAGRGAGRGA	ZNF169-rep2	L1-3_DR	2710	2750	+	-18.0143	1.23e-05	0.0124	agaaagacaaaaagcaaaagcagaaacaataaagataatac
AGRGAGRGAGRGAGRGAGRGAGRGAGRGAGRGAGRGAGRGA	ZNF169-rep2	Gypsy61-I_DR	6672	6712	+	-18.0143	1.23e-05	0.0124	tgaaagaggaaggaaagtgtgggaaaaggctaaagcgaaga
AGRGAGRGAGRGAGRGAGRGAGRGAGRGAGRGAGRGAGRGA	ZNF169-rep2	Ginger1-N1_DR	338	378	-	-18.0143	1.23e-05	0.0124	AGACAGACAGACAGATAGATAGACAGACAGATAGATAGATA
AGRGAGRGAGRGAGRGAGRGAGRGAGRGAGRGAGRGAGRGA	ZNF169-rep2	Gypsy107-LTR_Dr	396	436	-	-18.0143	1.23e-05	0.0124	GGAACAAAAAATAGACTGGCCAGTAGAAACAGAGGCAGGTG
AGRGAGRGAGRGAGRGAGRGAGRGAGRGAGRGAGRGAGRGA	ZNF169-rep2	ERVN1-I_DR	522	562	-	-18.0143	1.23e-05	0.0124	GAGACGGGCCGAGAGAAAAGGAGATGGAAAAAAAAGGAGGA
AGRGAGRGAGRGAGRGAGRGAGRGAGRGAGRGAGRGAGRGA	ZNF169-rep2	Gypsy-193_DR-I	809	849	-	-18.0143	1.23e-05	0.0124	AGATCAGATGAGGGGGGTTCAGAAGATGCAGCGAAAAGAGA
AGRGAGRGAGRGAGRGAGRGAGRGAGRGAGRGAGRGAGRGA	ZNF169-rep2	DIRS-6B_DR	1219	1259	-	-18.0143	1.23e-05	0.0124	TAAGAGGTAGAAGATTGAGGAGGAAAAGATTGGTTTAGAGG
AGRGAGRGAGRGAGRGAGRGAGRGAGRGAGRGAGRGAGRGA	ZNF169-rep2	hAT-N178_DR	1475	1515	-	-18.0143	1.23e-05	0.0124	ATAGACAGGGATGAGGAGGAAGGGAGTTCAACAGCAGGGTA
AGRGAGRGAGRGAGRGAGRGAGRGAGRGAGRGAGRGAGRGA	ZNF169-rep2	Harbinger-4_DR	2508	2548	-	-18.0143	1.23e-05	0.0124	GGGCCCAGTAGGCGGGAGCAGGAGGTAGTTCTGAAGGGAGA
AGRGAGRGAGRGAGRGAGRGAGRGAGRGAGRGAGRGAGRGA	ZNF169-rep2	L1-26_DR	5172	5212	-	-18.0143	1.23e-05	0.0124	GAGAACTAAAAAAAAAAAAAAAAAACGGAGAAATGGGGGGG
RGGRGGVGGGRGMGGGRGVRGGRGVGGGV	ZNF282	EnSpm-N61_DR	40	68	-	12.2364	1.23e-05	0.0166	ATGCCGAGTCGGAGCCGGAGGCGCCGGAG
RGGRGGVGGGRGMGGGRGVRGGRGVGGGV	ZNF282	Copia-20_DR-I	45	73	-	12.2364	1.23e-05	0.0166	GGGGAGAAAAACTGGGGCGAGAGAGAGAG
RGGRGGVGGGRGMGGGRGVRGGRGVGGGV	ZNF282	hAT-N104_DR	189	217	-	12.2364	1.23e-05	0.0166	TCGTGGACGAAAGTGAAGAGGGGGTGGGG
RGGRGGVGGGRGMGGGRGVRGGRGVGGGV	ZNF282	Gypsy91-LTR_DR	239	267	-	12.2364	1.23e-05	0.0166	AGAAGGCAGGGTCGGCGATGGCAGGTAAG
RGGRGGVGGGRGMGGGRGVRGGRGVGGGV	ZNF282	Gypsy-223_DR-LTR	275	303	-	12.2364	1.23e-05	0.0166	GGGATCAGGGAAACAGACAGGGAACAGAG
RGGRGGVGGGRGMGGGRGVRGGRGVGGGV	ZNF282	hAT-N26_DR	334	362	-	12.2364	1.23e-05	0.0166	CGGGAGCAACAGCGAGGATGACTGGAGGA
RGGRGGVGGGRGMGGGRGVRGGRGVGGGV	ZNF282	DIRS-18_DR	718	746	-	12.2364	1.23e-05	0.0166	TGGATGGAGCGCTTGGAGGAGCGAGAGGT
RGGRGGVGGGRGMGGGRGVRGGRGVGGGV	ZNF282	Gypsy164B-I_DR	914	942	-	12.2364	1.23e-05	0.0166	CAGTAGAGGCAGAGACGGTTGGAAATGCG
RGGRGGVGGGRGMGGGRGVRGGRGVGGGV	ZNF282	DIRS-6B_DR	1283	1311	-	12.2364	1.23e-05	0.0166	GGGAGGGAGGAAAGTAGGTTGGGTTGAAG
RGGRGGVGGGRGMGGGRGVRGGRGVGGGV	ZNF282	Gypsy105-I_Dr	1473	1501	-	12.2364	1.23e-05	0.0166	TCGATGCGGAGGCAAGGAGGTGGCCCGGG
RGGRGGVGGGRGMGGGRGVRGGRGVGGGV	ZNF282	Gypsy-26-I_DR	1793	1821	-	12.2364	1.23e-05	0.0166	GTGAAGGGGAGGAAGAGGTGAAGGAGTGG
RGGRGGVGGGRGMGGGRGVRGGRGVGGGV	ZNF282	DIRS-5_DR	1816	1844	-	12.2364	1.23e-05	0.0166	GGTTTTGAGAGGAGGGAGGAGGAAGTAGA
RGGRGGVGGGRGMGGGRGVRGGRGVGGGV	ZNF282	Copia-6-I_DR	1880	1908	-	12.2364	1.23e-05	0.0166	GACAGGAGCCGGCGGGACTGGAGGCAGCT
RGGRGGVGGGRGMGGGRGVRGGRGVGGGV	ZNF282	Copia-6-I_DR	1910	1938	-	12.2364	1.23e-05	0.0166	GACAGGAGCCGGCGGGACTGGAGGCAGCT
RGGRGGVGGGRGMGGGRGVRGGRGVGGGV	ZNF282	Copia-6-I_DR	1940	1968	-	12.2364	1.23e-05	0.0166	GACAGGAGCCGGCGGGACTGGAGGCAGCT
RGGRGGVGGGRGMGGGRGVRGGRGVGGGV	ZNF282	Ngaro1_DR	2383	2411	-	12.2364	1.23e-05	0.0166	TGAATGGGGGGGTGGAAAAAGGACCGATC
RGGRGGVGGGRGMGGGRGVRGGRGVGGGV	ZNF282	Rex1-31_DRe	3011	3039	-	12.2364	1.23e-05	0.0166	GGAGGTGCGTGGGGAGGGAGCGGGGAGCA
RGGRGGVGGGRGMGGGRGVRGGRGVGGGV	ZNF282	Gypsy77-I_DR	3085	3113	-	12.2364	1.23e-05	0.0166	GGGGACGAGGACAATGGGTGAGGCCCACG
RGGRGGVGGGRGMGGGRGVRGGRGVGGGV	ZNF282	DIRS1a_DR	3170	3198	-	12.2364	1.23e-05	0.0166	GAGGGGTCGCTCCAAGGGCTGAGGGCGCG
RGGRGGVGGGRGMGGGRGVRGGRGVGGGV	ZNF282	DIRS1b_DR	3177	3205	-	12.2364	1.23e-05	0.0166	GAGGGGTCGCTCCAAGGGCTGAGGGCGCG
RGGRGGVGGGRGMGGGRGVRGGRGVGGGV	ZNF282	DIRS-4N2_DR	3194	3222	-	12.2364	1.23e-05	0.0166	TTGAAGGAAGGAAAGGAGGTGCGGAGGAA
RGGRGGVGGGRGMGGGRGVRGGRGVGGGV	ZNF282	DIRS-1_DR	3462	3490	-	12.2364	1.23e-05	0.0166	CCAAGGAGGGGCCGCCACGAGGAGTGTGA
RGGRGGVGGGRGMGGGRGVRGGRGVGGGV	ZNF282	Gypsy72-I_DR	3532	3560	-	12.2364	1.23e-05	0.0166	GGGGTTGTGGGACGCCAGACAGCGGAGCA
RGGRGGVGGGRGMGGGRGVRGGRGVGGGV	ZNF282	DIRS-4N2_DR	3550	3578	-	12.2364	1.23e-05	0.0166	TTGAAGGAAGGAAAGGAGGTGCGGAGGAA
RGGRGGVGGGRGMGGGRGVRGGRGVGGGV	ZNF282	DIRS-4N2_DR	3912	3940	-	12.2364	1.23e-05	0.0166	TTGAAGGAAGGAAAGGAGGTGCGGAGGAA
RGGRGGVGGGRGMGGGRGVRGGRGVGGGV	ZNF282	DIRS-4_DR	6599	6627	-	12.2364	1.23e-05	0.0166	AAGGGAGGAAAGGAGGAGATAGGGGGTGG
RGGRGGVGGGRGMGGGRGVRGGRGVGGGV	ZNF282	hAT-8_DR	34	62	+	12.2364	1.23e-05	0.0166	gagagggagcgacagcaggcagccaagag
RGGRGGVGGGRGMGGGRGVRGGRGVGGGV	ZNF282	hAT-N45_DR	49	77	+	12.2364	1.23e-05	0.0166	ggggccccctgatgaagaggggggggggg
RGGRGGVGGGRGMGGGRGVRGGRGVGGGV	ZNF282	Gypsy91-I_DR	335	363	+	12.2364	1.23e-05	0.0166	ggctggccacgggccgagtggccggtgag
RGGRGGVGGGRGMGGGRGVRGGRGVGGGV	ZNF282	Mariner-20_DR	513	541	+	12.2364	1.23e-05	0.0166	ggagaggagaaggtccaggagggagagaa
RGGRGGVGGGRGMGGGRGVRGGRGVGGGV	ZNF282	P-1N1_DR	652	680	+	12.2364	1.23e-05	0.0166	atgcggcggccgagcgagccggcgctgcc
RGGRGGVGGGRGMGGGRGVRGGRGVGGGV	ZNF282	DIRS-13_DR	762	790	+	12.2364	1.23e-05	0.0166	agatggaaggggatgaggaggaggatgat
RGGRGGVGGGRGMGGGRGVRGGRGVGGGV	ZNF282	GYPSYDR2	950	978	+	12.2364	1.23e-05	0.0166	acgcccgaggagcgtgaacgacggaggag
RGGRGGVGGGRGMGGGRGVRGGRGVGGGV	ZNF282	Tx1-9_DR	1187	1215	+	12.2364	1.23e-05	0.0166	caggagggtgagattgaagagggctggga
RGGRGGVGGGRGMGGGRGVRGGRGVGGGV	ZNF282	HERODr	2984	3012	+	12.2364	1.23e-05	0.0166	aggaggctcaggagagaaagaggggaaaa
RGGRGGVGGGRGMGGGRGVRGGRGVGGGV	ZNF282	Gypsy91-I_DR	3890	3918	+	12.2364	1.23e-05	0.0166	caggaggtggagggtgaggaacggccggt
RGGRGGVGGGRGMGGGRGVRGGRGVGGGV	ZNF282	EnSpm-N61_DR	4049	4077	+	12.2364	1.23e-05	0.0166	cggcagccgaagttgggccgaggggttag
RGGRGGVGGGRGMGGGRGVRGGRGVGGGV	ZNF282	SUSHIIDR1	4324	4352	+	12.2364	1.23e-05	0.0166	ctgctggatgtcagacgccggggccgggg
RGGRGGVGGGRGMGGGRGVRGGRGVGGGV	ZNF282	L1-86_DR	5311	5339	+	12.2364	1.23e-05	0.0166	atgagggtgggaaaggggtggagggtggt
YYYCYYCYYYBCYYYCYCYTYYYCYYYCY	ZNF343	Gypsy-126_DR-LTR	131	159	+	12.5	1.23e-05	0.0208	gagtcccgctggtcccgcctctgcccctt
YYYCYYCYYYBCYYYCYCYTYYYCYYYCY	ZNF343	Mariner-N5_DR	114	142	-	12.5	1.23e-05	0.0208	TCCGTTCGCATCCCGTCCCTTTGCGCCCC
YYYCYYCYYYBCYYYCYCYTYYYCYYYCY	ZNF343	DNA-TA-4_DR	114	142	-	12.5	1.23e-05	0.0208	TCCGTTCGCATCCCGTCCCTTTGCGCCCC
YYYCYYCYYYBCYYYCYCYTYYYCYYYCY	ZNF343	Mariner-N5B_DR	116	144	-	12.5	1.23e-05	0.0208	TCCGTTCGCATCCCGTCCCTTTGCGCCCC
YYYCYYCYYYBCYYYCYCYTYYYCYYYCY	ZNF343	L1-24_DR	123	151	-	12.5	1.23e-05	0.0208	TTTACCTCTGCCTTTCTTTCCCCCCGTCA
YYYCYYCYYYBCYYYCYCYTYYYCYYYCY	ZNF343	ERV1-N2-LTR_DR	253	281	+	12.5	1.23e-05	0.0208	tcttttctgtctctgcgctttcctgctct
YYYCYYCYYYBCYYYCYCYTYYYCYYYCY	ZNF343	TE-X-2_DR	258	286	-	12.5	1.23e-05	0.0208	CCTCCCTCTATTTCCTTGCTTCCCATTCA
YYYCYYCYYYBCYYYCYCYTYYYCYYYCY	ZNF343	Tx1-48_DR	275	303	-	12.5	1.23e-05	0.0208	TAGCCTTTCGCGTTCCTCCTGCCAGTCCA
YYYCYYCYYYBCYYYCYCYTYYYCYYYCY	ZNF343	Gypsy-168B_DR-LTR	320	348	+	12.5	1.23e-05	0.0208	attctcgctgcctgcccctgactcatgcc
YYYCYYCYYYBCYYYCYCYTYYYCYYYCY	ZNF343	hAT-N44B_DR	334	362	-	12.5	1.23e-05	0.0208	TCTCTTTTTTTTTTTGCCTCCCCTGCGCA
YYYCYYCYYYBCYYYCYCYTYYYCYYYCY	ZNF343	hAT-N44B_DR	356	384	-	12.5	1.23e-05	0.0208	GTCTTTGTCGCGTTTTTCTTCCTCTCTTT
YYYCYYCYYYBCYYYCYCYTYYYCYYYCY	ZNF343	Gypsy64-LTR_DR	433	461	+	12.5	1.23e-05	0.0208	tccctcccgtcacctgctccactcttctt
YYYCYYCYYYBCYYYCYCYTYYYCYYYCY	ZNF343	L1-38_DR	1140	1168	+	12.5	1.23e-05	0.0208	ttttttttcccttttttcttctttgcttc
YYYCYYCYYYBCYYYCYCYTYYYCYYYCY	ZNF343	DNA-6-N4_DR	1274	1302	+	12.5	1.23e-05	0.0208	tttgctatcgtctttctcttctttttttc
YYYCYYCYYYBCYYYCYCYTYYYCYYYCY	ZNF343	Tx1-37_DR	1390	1418	+	12.5	1.23e-05	0.0208	tttatttttctttctctccttcttttttc
YYYCYYCYYYBCYYYCYCYTYYYCYYYCY	ZNF343	Tx1-25_DR	1410	1438	+	12.5	1.23e-05	0.0208	tttctggctctgtttctgtcctgtctttt
YYYCYYCYYYBCYYYCYCYTYYYCYYYCY	ZNF343	Nimb-5_DR	1525	1553	-	12.5	1.23e-05	0.0208	TTTCTCTATTCTTCCTCTTTGCTCTTCCT
YYYCYYCYYYBCYYYCYCYTYYYCYYYCY	ZNF343	Gypsy136-I_DR	2765	2793	+	12.5	1.23e-05	0.0208	ccctttcgtctcccctatcgtcgtgttcc
YYYCYYCYYYBCYYYCYCYTYYYCYYYCY	ZNF343	CryptonV-2_DR	2737	2765	-	12.5	1.23e-05	0.0208	CTGTCCATCTTGCTCCCCCTCATCACTCT
YYYCYYCYYYBCYYYCYCYTYYYCYYYCY	ZNF343	Gypsy-29-I_DR	4961	4989	-	12.5	1.23e-05	0.0208	ACCCAACCCGTGTCCCGCCTCATTCTCCA
YYYCYYCYYYBCYYYCYCYTYYYCYYYCY	ZNF343	Gypsy134-I_DR	5045	5073	-	12.5	1.23e-05	0.0208	CCGCAGCTCTCAAGTGTCCCCTTGCGCCT
YYYCYYCYYYBCYYYCYCYTYYYCYYYCY	ZNF343	L1-11_DR	5093	5121	-	12.5	1.23e-05	0.0208	CCCCCTCTCTCCCCTCCCCTCTTGTTTAT
YYYCYYCYYYBCYYYCYCYTYYYCYYYCY	ZNF343	L1-32_DR	5597	5625	+	12.5	1.23e-05	0.0208	cccctcttttttttttttttttttttttc
YYCCCYYCCYCCYYCTCYCCYYCCCTCCC	ZNF398	Gypsy-185_DR-LTR	69	97	+	8.26316	1.23e-05	0.0195	ttcttcccacccccccccccccctttaaa
YYCCCYYCCYCCYYCTCYCCYYCCCTCCC	ZNF398	DIRS-9_DR	220	248	+	8.26316	1.23e-05	0.0195	ttcctcccttctaactctgctcctcctgc
YYCCCYYCCYCCYYCTCYCCYYCCCTCCC	ZNF398	Gypsy-221_DR-I	365	393	-	8.26316	1.23e-05	0.0195	CTTCTAACTGCTCCACTCCCTCACCCTCA
YYCCCYYCCYCCYYCTCYCCYYCCCTCCC	ZNF398	BEL-50_DRe-I	576	604	+	8.26316	1.23e-05	0.0195	ttgcctgctgcaccccagaatcctctccc
YYCCCYYCCYCCYYCTCYCCYYCCCTCCC	ZNF398	GYPSY3I_DR	940	968	+	8.26316	1.23e-05	0.0195	cattttcgttccacctgccctcagctttc
YYCCCYYCCYCCYYCTCYCCYYCCCTCCC	ZNF398	Gypsy103-I_Dr	991	1019	+	8.26316	1.23e-05	0.0195	tcttcctcccgcactcttcttcctgtttc
YYCCCYYCCYCCYYCTCYCCYYCCCTCCC	ZNF398	DIRS-8B_DR	1028	1056	+	8.26316	1.23e-05	0.0195	cagttctcctgctacccctcctatccctc
YYCCCYYCCYCCYYCTCYCCYYCCCTCCC	ZNF398	DIRS-9B_DR	1122	1150	+	8.26316	1.23e-05	0.0195	tgcttcccctcttcatcactcccccccgt
YYCCCYYCCYCCYYCTCYCCYYCCCTCCC	ZNF398	DNA-8-16_DR	1484	1512	+	8.26316	1.23e-05	0.0195	tcgtttcctttccttgctttctttcctcg
YYCCCYYCCYCCYYCTCYCCYYCCCTCCC	ZNF398	Copia-13F_DR-I	1510	1538	+	8.26316	1.23e-05	0.0195	ctgccggctccccccaggcctcttgccct
YYCCCYYCCYCCYYCTCYCCYYCCCTCCC	ZNF398	CryptonV-N5_DR	2231	2259	-	8.26316	1.23e-05	0.0195	CCTCATCCTCCTTCTCCTCCTTCTTTTCC
YYCCCYYCCYCCYYCTCYCCYYCCCTCCC	ZNF398	DIRS-9C_DR	3561	3589	+	8.26316	1.23e-05	0.0195	ttgctgactctctctctcgcttctctcta
YYCCCYYCCYCCYYCTCYCCYYCCCTCCC	ZNF398	L1-34_DR	3701	3729	+	8.26316	1.23e-05	0.0195	cactctcccctcttctgttcgctctggct
YYCCCYYCCYCCYYCTCYCCYYCCCTCCC	ZNF398	Gypsy71-I_DR	3674	3702	-	8.26316	1.23e-05	0.0195	CCTGTTTTGTGATCCTTCCCTTTCCTTTC
YYCCCYYCCYCCYYCTCYCCYYCCCTCCC	ZNF398	Gypsy-194_DR-I	4012	4040	-	8.26316	1.23e-05	0.0195	CACCGTCTGCCAACTCCCTCTCCTCCTCC
YYCCCYYCCYCCYYCTCYCCYYCCCTCCC	ZNF398	Nimb-12_DR	5203	5231	+	8.26316	1.23e-05	0.0195	tttttttttttgtccctttccctccctcc
YYCCCYYCCYCCYYCTCYCCYYCCCTCCC	ZNF398	ERV1-N7-I_DR	7992	8020	-	8.26316	1.23e-05	0.0195	CCCGTAATCATCTTCCCTCTTTCCCCGTG
YYCCCYYCCYCCYYCTCYCCYYCCCTCCC	ZNF398	Zisupton-6_DR	10129	10157	-	8.26316	1.23e-05	0.0195	TCCATTTCTTCCTCCATTTCCCCTTCCTC
MAMAAMMAMAMAMAMAAAMAAMAMMMMMMACAHMMACAMMACMMACAMMA	ZNF300	Gypsy82-LTR_Dr	912	961	-	3.20238	1.23e-05	0.012	ATAACAAACAAAGCCAAAATAACACAACCCTCCCCATATAAGGTAATCCT
MAMAAMMAMAMAMAMAAAMAAMAMMMMMMACAHMMACAMMACMMACAMMA	ZNF300	EnSpm-N36_DR	1075	1124	-	3.20238	1.23e-05	0.012	ATCAAACACACCTAAACCAATTAATTAGGACCTGAACACCACGTGATAAT
MAMAAMMAMAMAMAMAAAMAAMAMMMMMMACAHMMACAMMACMMACAMMA	ZNF300	L1-94_DR	1475	1524	-	3.20238	1.23e-05	0.012	AAAAAAAGAGAAAAACAAACAAACAAACATAAAAACCCCGAGGCAGTGAA
MAMAAMMAMAMAMAMAAAMAAMAMMMMMMACAHMMACAMMACMMACAMMA	ZNF300	Gypsy133-I_DR	3150	3199	-	3.20238	1.23e-05	0.012	CAAAACTATTCTCACACTGATCACTCCAGGCATCCCCAAACCCTGCCCCA
MAMAAMMAMAMAMAMAAAMAAMAMMMMMMACAHMMACAMMACMMACAMMA	ZNF300	Gypsy-251_DR-I	4521	4570	-	3.20238	1.23e-05	0.012	CATCAATAAACTCAAATTTATCCCACTCCCGAAGGAGCAACTTGACTTCA
MAMAAMMAMAMAMAMAAAMAAMAMMMMMMACAHMMACAMMACMMACAMMA	ZNF300	Tx1-12_DR	5055	5104	-	3.20238	1.23e-05	0.012	AAATAAAACAAACATAAAAATAAGAGTATAAATACTTAACTAAAAATTCT
MAMAAMMAMAMAMAMAAAMAAMAMMMMMMACAHMMACAMMACMMACAMMA	ZNF300	L1-10_DR	5555	5604	-	3.20238	1.23e-05	0.012	CCCCCCCCCCCAAAATAATAATAATAAATAAATAATAATTAAAAAAATAA
MAMAAMMAMAMAMAMAAAMAAMAMMMMMMACAHMMACAMMACMMACAMMA	ZNF300	CryptonV-3_DR	8776	8825	-	3.20238	1.23e-05	0.012	ACAAACAAACAAACACACACACGCACAAATAATCATCATATAAGTAGTCA
DTBYYTTTTTTTTTTTTTTTTTTTTTTTTTKWKAMDRRRTYTVDCTVTK	ZNF613	Tx1-44_DR	60	108	+	10.5949	1.23e-05	0.0146	gagtgattgtttgttttttcctttttctttcttcttttgacaagtactt
DTBYYTTTTTTTTTTTTTTTTTTTTTTTTTKWKAMDRRRTYTVDCTVTK	ZNF613	Gypsy-247_DR-I	77	125	+	10.5949	1.23e-05	0.0146	ttttattattattattttattttttttttgtgtgtgtgaattgtttgtt
DTBYYTTTTTTTTTTTTTTTTTTTTTTTTTKWKAMDRRRTYTVDCTVTK	ZNF613	Gypsy-110_DR-I	62	110	-	10.5949	1.23e-05	0.0146	CGCTGTCAGGCTTTTTTTTTTTTTTTTTTTTAAGCTCACCGCGCTGTGA
DTBYYTTTTTTTTTTTTTTTTTTTTTTTTTKWKAMDRRRTYTVDCTVTK	ZNF613	piggyBac-N10_DR	201	249	+	10.5949	1.23e-05	0.0146	tcgtttagttttttttttgtttttactatatacagaaataacacaaatg
DTBYYTTTTTTTTTTTTTTTTTTTTTTTTTKWKAMDRRRTYTVDCTVTK	ZNF613	Gypsy-23-I_DR	226	274	-	10.5949	1.23e-05	0.0146	TTTTGTTTGACTTTTTTTTTTTTTTTCTACCAAATCTTCACTATACAAT
DTBYYTTTTTTTTTTTTTTTTTTTTTTTTTKWKAMDRRRTYTVDCTVTK	ZNF613	Mariner-N5_DR	824	872	+	10.5949	1.23e-05	0.0146	ataactgttgttttgtttttttgttttttttttttacttatggctcagt
DTBYYTTTTTTTTTTTTTTTTTTTTTTTTTKWKAMDRRRTYTVDCTVTK	ZNF613	L1-119_DR	1185	1233	+	10.5949	1.23e-05	0.0146	tttatttatttatttattattttctttttcttttatttgcctttttttc
DTBYYTTTTTTTTTTTTTTTTTTTTTTTTTKWKAMDRRRTYTVDCTVTK	ZNF613	L1-27_DR	1324	1372	-	10.5949	1.23e-05	0.0146	TCAGCTGTTTTTCTAATTCTTTTTGCTTATTACACAATATTTTACCATA
DTBYYTTTTTTTTTTTTTTTTTTTTTTTTTKWKAMDRRRTYTVDCTVTK	ZNF613	L1-14_DR	1384	1432	+	10.5949	1.23e-05	0.0146	ttcccttttttccccctgtttttttttccttttcttttttctttttctt
DTBYYTTTTTTTTTTTTTTTTTTTTTTTTTKWKAMDRRRTYTVDCTVTK	ZNF613	L1-97_DR	1426	1474	+	10.5949	1.23e-05	0.0146	ctttgttaaacgtttttttttcttttttattctttttttttttcttccc
DTBYYTTTTTTTTTTTTTTTTTTTTTTTTTKWKAMDRRRTYTVDCTVTK	ZNF613	L1-19_DR	1454	1502	+	10.5949	1.23e-05	0.0146	cgttttttatatatttttttattttttccttcttttatttattattatt
DTBYYTTTTTTTTTTTTTTTTTTTTTTTTTKWKAMDRRRTYTVDCTVTK	ZNF613	ERV1-1B_DR-I	1436	1484	-	10.5949	1.23e-05	0.0146	ACCTCTAGTTCCTTTTCTCTTTTTGTTTCTTTCTTTTTCTTTGTCATGA
DTBYYTTTTTTTTTTTTTTTTTTTTTTTTTKWKAMDRRRTYTVDCTVTK	ZNF613	L1-20_DR	1762	1810	+	10.5949	1.23e-05	0.0146	tgtgcttttttttttctttttgtatttttgtgtgcaatcacttttactg
DTBYYTTTTTTTTTTTTTTTTTTTTTTTTTKWKAMDRRRTYTVDCTVTK	ZNF613	L1-53_DR	1767	1815	+	10.5949	1.23e-05	0.0146	ttattatttttatttatttaattttttatttatctatttattttttgct
DTBYYTTTTTTTTTTTTTTTTTTTTTTTTTKWKAMDRRRTYTVDCTVTK	ZNF613	Helitron-N3B_DR	2325	2373	-	10.5949	1.23e-05	0.0146	ACCCCCAGTTGATTTTTTTTTCCCTTTTTTAAATATTTCCCAAATGGTG
DTBYYTTTTTTTTTTTTTTTTTTTTTTTTTKWKAMDRRRTYTVDCTVTK	ZNF613	BHIKHARI-2-I_DR	2790	2838	+	10.5949	1.23e-05	0.0146	tttgtttttgttttcttttgttcttttctctctctctctcccctaggtc
DTBYYTTTTTTTTTTTTTTTTTTTTTTTTTKWKAMDRRRTYTVDCTVTK	ZNF613	Mariner-N5B_DR	2888	2936	+	10.5949	1.23e-05	0.0146	gtgtataacaatgttttttttttttttgtatggtaaaggacaatgcaca
DTBYYTTTTTTTTTTTTTTTTTTTTTTTTTKWKAMDRRRTYTVDCTVTK	ZNF613	EnSpm-N61_DR	2932	2980	+	10.5949	1.23e-05	0.0146	aagtgttttaagtttatttgttttttttgatagttttttttttttgctt
DTBYYTTTTTTTTTTTTTTTTTTTTTTTTTKWKAMDRRRTYTVDCTVTK	ZNF613	BEL-44_DRe-I	3756	3804	-	10.5949	1.23e-05	0.0146	CCTGGTGGGATTTTTCTGTTTTTCTTTTATGTTGAATGTGAACACATCT
DTBYYTTTTTTTTTTTTTTTTTTTTTTTTTKWKAMDRRRTYTVDCTVTK	ZNF613	Polinton-1_DR	4209	4257	-	10.5949	1.23e-05	0.0146	CATTTGCTTCTAGTTTTTTTTTTTTCTCTTCATTATCATGGTCAGGGTA
DTBYYTTTTTTTTTTTTTTTTTTTTTTTTTKWKAMDRRRTYTVDCTVTK	ZNF613	I-1_DR	4652	4700	-	10.5949	1.23e-05	0.0146	CTTCCTTTTTGTTTTTCCTTGTTTCCCTACCTTTCCCAACTATGTTCTG
DTBYYTTTTTTTTTTTTTTTTTTTTTTTTTKWKAMDRRRTYTVDCTVTK	ZNF613	Gypsy-171-I_DR	4789	4837	+	10.5949	1.23e-05	0.0146	aattaatgttgtaactttgtttttttttttacaaaagcaattttttatt
DTBYYTTTTTTTTTTTTTTTTTTTTTTTTTKWKAMDRRRTYTVDCTVTK	ZNF613	Mariner-N5_DR	4760	4808	-	10.5949	1.23e-05	0.0146	TCATTCTTCATTCATTTTCTTTTCGGTTTAGTCCCTTTATTAGTCTGTG
DTBYYTTTTTTTTTTTTTTTTTTTTTTTTTKWKAMDRRRTYTVDCTVTK	ZNF613	L1-122_DR	4879	4927	+	10.5949	1.23e-05	0.0146	atgtttttttttttttgtgtgtgtgtgttatgttcctagtaatgtactt
DTBYYTTTTTTTTTTTTTTTTTTTTTTTTTKWKAMDRRRTYTVDCTVTK	ZNF613	IS3EU-4_DR	4875	4923	-	10.5949	1.23e-05	0.0146	GTTGTTGATATTTTGCTTTTTTTTGTTTACTCAAGAGGAAGGAGCACAG
DTBYYTTTTTTTTTTTTTTTTTTTTTTTTTKWKAMDRRRTYTVDCTVTK	ZNF613	Mariner-N5B_DR	5200	5248	-	10.5949	1.23e-05	0.0146	TCATTCTTCATTCATTTTCTTTTCGGTTTAGTCCCTTTATTAGTCTGTG
DTBYYTTTTTTTTTTTTTTTTTTTTTTTTTKWKAMDRRRTYTVDCTVTK	ZNF613	Helitron-1_DR	5445	5493	-	10.5949	1.23e-05	0.0146	ATCGGGTTTTTATTATCATTATTTTTTTTTTCTGATGATAAACAATATC
DTBYYTTTTTTTTTTTTTTTTTTTTTTTTTKWKAMDRRRTYTVDCTVTK	ZNF613	Zisupton-3_DR	6824	6872	+	10.5949	1.23e-05	0.0146	aagagacttttgtttattgttttttttttattagaaatttcgtcttcaa
DTBYYTTTTTTTTTTTTTTTTTTTTTTTTTKWKAMDRRRTYTVDCTVTK	ZNF613	ENSPM-6_DR	7234	7282	-	10.5949	1.23e-05	0.0146	ATTTGCATGTGTATATTTGTTTTTTTTTTTAAACAAGCTTAGATTTGTC
DTBYYTTTTTTTTTTTTTTTTTTTTTTTTTKWKAMDRRRTYTVDCTVTK	ZNF613	Helitron-1_DR	8175	8223	-	10.5949	1.23e-05	0.0146	ACACACTTTTTTTTTTTTTTTTTTACCAAGAACAGACTGTTATCATCTG
DTBYYTTTTTTTTTTTTTTTTTTTTTTTTTKWKAMDRRRTYTVDCTVTK	ZNF613	Helitron-2_DR	9046	9094	+	10.5949	1.23e-05	0.0146	atatattctttttttgttggttttttttctgcatttttttttatataat
DTBYYTTTTTTTTTTTTTTTTTTTTTTTTTKWKAMDRRRTYTVDCTVTK	ZNF613	MuDR-2_DR	10505	10553	-	10.5949	1.23e-05	0.0146	ATATATATATATTAGTCTTATTTTTTTTTTAATCTAAAAACAAGCAATA
RRGKTDRRAGHRGARGTTKAAKAGGHGAAAGAARRRRARDA	ZNF681	Gypsy-116-LTR_DR	55	95	-	-3.2	1.23e-05	0.04	AGAGTGAGAAAGAGAGAGAGAGAAAGAGAGAGAGAGAGAGA
RRGKTDRRAGHRGARGTTKAAKAGGHGAAAGAARRRRARDA	ZNF681	Gypsy-197_DR-I	1123	1163	-	-3.2	1.23e-05	0.04	ATTAAGGGAGCGCACAGTGATGGGAGAGGAGAGAGGAATGG
RRGKTDRRAGHRGARGTTKAAKAGGHGAAAGAARRRRARDA	ZNF681	L2-6_DRe	1563	1603	-	-3.2	1.23e-05	0.04	AAGATGGCAAAGAAGCATTAGCATTTGAAAGAAAGTTGGTG
RRGKTDRRAGHRGARGTTKAAKAGGHGAAAGAARRRRARDA	ZNF681	DIRS-7_DR	3513	3553	-	-3.2	1.23e-05	0.04	GGGGAGAAGGCTGAGTGCAAATCAGCTGGAAGGAAGAAAGG
RRGKTDRRAGHRGARGTTKAAKAGGHGAAAGAARRRRARDA	ZNF681	DIRS-9C_DR	3809	3849	-	-3.2	1.23e-05	0.04	AAGGTGGGATATAAAGGAAGTGATAGAGAGGAGAGAAAAAT
RRGKTDRRAGHRGARGTTKAAKAGGHGAAAGAARRRRARDA	ZNF681	Zisupton-7_DR	16182	16222	+	-3.2	1.23e-05	0.04	gagagagagagagagagagagaaagagagagagaaattgag
CCCTGCCCTGCCCTGCCCTGCCCTGCCCTGCCCTGCCCTGCCCTGCCYT	ZNF619	Gypsy82-I_Dr	1295	1343	-	-78.4896	1.23e-05	0.0379	TCCGACGGCCTACTAGCACCCACTGCATTACTCTGCTGTGACACCACCC
KKTKKGTGTKKKHRTKTGKGYKKKKDTBYWKKWGWKKGTGYKTRWGTGTR	ZNF223	Merlin-N4_DR	372	421	-	-5.04545	1.23e-05	0.032	GTGTTAGTTATTAGCTTATGCGTGTTATTGGGACGTTATTCTAAAGTTGC
KKTKKGTGTKKKHRTKTGKGYKKKKDTBYWKKWGWKKGTGYKTRWGTGTR	ZNF223	CryptonV-1_DR	3136	3185	-	-5.04545	1.23e-05	0.032	GTGTCGCAGGTGTGTGTGTGTGGGGGGGAGGGGATGGTCGCGGTGGGGAC
KKTKKGTGTKKKHRTKTGKGYKKKKDTBYWKKWGWKKGTGYKTRWGTGTR	ZNF223	Gypsy-195_DR-I	3793	3842	-	-5.04545	1.23e-05	0.032	TGGGTGCCGGTCTGCGTCTGCGGTTGGCCTGATGTTTGTACTGTTGGGAG
KKTKKGTGTKKKHRTKTGKGYKKKKDTBYWKKWGWKKGTGYKTRWGTGTR	ZNF223	Merlin-N4_DR	885	934	+	-5.04545	1.23e-05	0.032	gtgttagttattagcttatgcgtgttattgggacgttattctaaagttgc
KKTKKGTGTKKKHRTKTGKGYKKKKDTBYWKKWGWKKGTGYKTRWGTGTR	ZNF223	DIRS-4N3_DR	3253	3302	+	-5.04545	1.23e-05	0.032	taggcttgagtgtgcgtacgtgtgcgtgcgtgtgtgcgtgtgtaggtgcc
KKTKKGTGTKKKHRTKTGKGYKKKKDTBYWKKWGWKKGTGYKTRWGTGTR	ZNF223	EnSpm-N10_DR	8558	8607	+	-5.04545	1.23e-05	0.032	ggtgtgcgtgtgtgtgtgtgtgtgtgtgagagagagagagagagcatgtg
BCCCGSNGCCGCDGCYKCCSCYGCYGCYGCNGCYSSNSC	ZNF311	hAT-N45_DR	883	921	+	1.14815	1.23e-05	0.032	cacgcggggcccccccgcggtgcgtgccctgcgggcccg
BCCCGSNGCCGCDGCYKCCSCYGCYGCYGCNGCYSSNSC	ZNF311	hAT-N45C_DR	1184	1222	+	1.14815	1.23e-05	0.032	cacgcggggcccccccgcggtgcgtgccctgcgggcccg
BCCCGSNGCCGCDGCYKCCSCYGCYGCYGCNGCYSSNSC	ZNF311	EXPANDER1_DR	3091	3129	+	1.14815	1.23e-05	0.032	gtcagctgaggtggctcgggcatctgtttcggatgcctc
BCCCGSNGCCGCDGCYKCCSCYGCYGCYGCNGCYSSNSC	ZNF311	Looper-N8_DR	748	786	-	1.14815	1.23e-05	0.032	TCGCAGATGCCGAGTCGGAGCCGGAGGCGCCGAAGGACA
BCCCGSNGCCGCDGCYKCCSCYGCYGCYGCNGCYSSNSC	ZNF311	Tx1-9_DR	1079	1117	-	1.14815	1.23e-05	0.032	TCCCAGCCCTGCATCTCCCGCCACACCTTCCTGCTGCTG
BCCCGSNGCCGCDGCYKCCSCYGCYGCYGCNGCYSSNSC	ZNF311	Copia-13B_DR-I	1335	1373	-	1.14815	1.23e-05	0.032	CAGACGTCTGGGTGGCGCCGGCAGGGCAAGGAGCCGGGC
BCCCGSNGCCGCDGCYKCCSCYGCYGCYGCNGCYSSNSC	ZNF311	Copia-13B_DR-I	1378	1416	-	1.14815	1.23e-05	0.032	CAGACGTCTGGGTGGCGCCGGCAGGGCAAGGAGCCGGGC
BCCCGSNGCCGCDGCYKCCSCYGCYGCYGCNGCYSSNSC	ZNF311	Copia-13B_DR-I	1431	1469	-	1.14815	1.23e-05	0.032	CAGACGTCTGGGTGGCGCCGGCAGGGCAAGGAGCCGGGC
BCCCGSNGCCGCDGCYKCCSCYGCYGCYGCNGCYSSNSC	ZNF311	Copia-13B_DR-I	1484	1522	-	1.14815	1.23e-05	0.032	CAGACGTCTGGGTGGCGCCGGCAGGGCAAGGAGCCGGGC
BCCCGSNGCCGCDGCYKCCSCYGCYGCYGCNGCYSSNSC	ZNF311	Copia-7-I_DR	2483	2521	-	1.14815	1.23e-05	0.032	TCAGGAGGCGGCGGCCGTTCAGGAAGCTCAGGAGGCGGC
TCTCTCTCTCTCTCTCTCTCTCTCTCTCTCTCTCTCTCTCTCTCTCTCTC	ZNF212	Gypsy-240_DR-LTR	230	279	-	-99.9886	1.23e-05	0.023	CAGTCCGCTTTCAGTTTCGCATTCACGTTCTCTCTCTCTCTCCCGTGCAG
TCTCTCTCTCTCTCTCTCTCTCTCTCTCTCTCTCTCTCTCTCTCTCTCTC	ZNF212	L1-3_DR	2875	2924	-	-99.9886	1.23e-05	0.023	TTTCTTGGTCGCATTCTTTTTTATCCTCTTCATCTATTTTTGTTTTTATC
TCTCTCTCTCTCTCTCTCTCTCTCTCTCTCTCTCTCTCTCTCTCTCTCTC	ZNF212	Polinton-1N1_DR	14402	14451	+	-99.9886	1.23e-05	0.023	tcgctcaagcgcgcacacatgcacgcacgcacgcacgcacgcacgtacgc
AAGGARRGARGGAAGGAAGGARGGAAGGR	ZNF132	Gypsy127-LTR_DR	283	311	-	2.74667	1.23e-05	0.0274	GAGGGGAGAGGAAAAAGGGAGAGAACACC
AAGGARRGARGGAAGGAAGGARGGAAGGR	ZNF132	DIRS-15B_DR	2441	2469	-	2.74667	1.23e-05	0.0274	GCGGGGGGGGGGGGGGGGGTCAGTACAGC
AAGGARRGARGGAAGGAAGGARGGAAGGR	ZNF132	DIRS-9C_DR	3799	3827	-	2.74667	1.23e-05	0.0274	ATAGAGAGGAGAGAAAAATCAGGAAAAGG
AAGGARRGARGGAAGGAAGGARGGAAGGR	ZNF132	DIRS-4N1_DR	4263	4291	-	2.74667	1.23e-05	0.0274	AGAAAAAGGAGGAGATGGGGTGGAAGGGG
AAGGARRGARGGAAGGAAGGARGGAAGGR	ZNF132	DIRS-4N2_DR	5014	5042	-	2.74667	1.23e-05	0.0274	ACGGAAGAAAGGAGAGTAGCAGAGGGATT
AAGGARRGARGGAAGGAAGGARGGAAGGR	ZNF132	Ngaro1_DR	6292	6320	-	2.74667	1.23e-05	0.0274	AGAAAAAGGAGGAGATGGGGTGGAAGGGG
AAGGARRGARGGAAGGAAGGARGGAAGGR	ZNF132	RTEX-3_DR	165	193	+	2.74667	1.23e-05	0.0274	gaaagtgcagagaaagtgagaaggtgggg
AAGGARRGARGGAAGGAAGGARGGAAGGR	ZNF132	BEL-62_DRe-I	367	395	+	2.74667	1.23e-05	0.0274	aggaaaagctgaaaagtatggagctagca
AAGGARRGARGGAAGGAAGGARGGAAGGR	ZNF132	hAT-N39_DR	906	934	+	2.74667	1.23e-05	0.0274	agagacagacagaaaaggagagagagagg
AAGGARRGARGGAAGGAAGGARGGAAGGR	ZNF132	L1-74_DR	920	948	+	2.74667	1.23e-05	0.0274	agcgagaaaagaggggaaggcagctggat
AAGGARRGARGGAAGGAAGGARGGAAGGR	ZNF132	ERV1-5_DR-I	948	976	+	2.74667	1.23e-05	0.0274	gaggaatggaggaaagaacacatataaca
AAGGARRGARGGAAGGAAGGARGGAAGGR	ZNF132	L1-2_DR	969	997	+	2.74667	1.23e-05	0.0274	gaagaggaggaggaggtagagcagcaggt
AAGGARRGARGGAAGGAAGGARGGAAGGR	ZNF132	Gypsy157-I_DR	3424	3452	+	2.74667	1.23e-05	0.0274	aggaatgaaggggaagtggaagtaaatgg
AAGGARRGARGGAAGGAAGGARGGAAGGR	ZNF132	L1-11_DR	5491	5519	+	2.74667	1.23e-05	0.0274	aaagggaaaaaaaagggaaagaaagaaag
TGTGTGTGTGTGTGTGTGDKKKKKKKKGTGTGTGTGTGTGTGTGTGTGTG	ZNF19	Merlin-N1_DR	117	166	+	2.42105	1.23e-05	0.0155	gatagaggttgggttatggacaggtttggtggcatgggtaggtttaaggg
TGTGTGTGTGTGTGTGTGDKKKKKKKKGTGTGTGTGTGTGTGTGTGTGTG	ZNF19	hAT-N48B_DR	577	626	-	2.42105	1.23e-05	0.0155	GATAGAGAGAGAACTGTGTGTGTGAGAGTGTATGAATGTGTGAGAGTGGG
TGTGTGTGTGTGTGTGTGDKKKKKKKKGTGTGTGTGTGTGTGTGTGTGTG	ZNF19	DNA-N26B_DR	781	830	+	2.42105	1.23e-05	0.0155	tgcaggaatttgtggatttatttatttatttatttatttatttatttttt
TGTGTGTGTGTGTGTGTGDKKKKKKKKGTGTGTGTGTGTGTGTGTGTGTG	ZNF19	hAT-N102B_DR	834	883	+	2.42105	1.23e-05	0.0155	ttcttgggggatggggagggggtatgtttggggtggtttcgcccagggtg
TGTGTGTGTGTGTGTGTGDKKKKKKKKGTGTGTGTGTGTGTGTGTGTGTG	ZNF19	Gypsy-198_DR-LTR	895	944	+	2.42105	1.23e-05	0.0155	cctttaatggtttgtggtgatttgtgtatatttttggagtgctgtggttg
TGTGTGTGTGTGTGTGTGDKKKKKKKKGTGTGTGTGTGTGTGTGTGTGTG	ZNF19	DIRS-9_DR	3770	3819	-	2.42105	1.23e-05	0.0155	ATGGTGGGGGTCTGGTTAGAGCCTGTTGTGCTTCTTTGAGGTGGTATTTA
TGTGTGTGTGTGTGTGTGDKKKKKKKKGTGTGTGTGTGTGTGTGTGTGTG	ZNF19	DIRS-4_DR	4428	4477	-	2.42105	1.23e-05	0.0155	GCTAGAAGAGTTTGGAATGGGCTTGTGGGGGAGGGAATGTTGAATATGTA
TGTGTGTGTGTGTGTGTGDKKKKKKKKGTGTGTGTGTGTGTGTGTGTGTG	ZNF19	CryptonV-3_DR	12594	12643	+	2.42105	1.23e-05	0.0155	aggggggtggggacgggtggggttggggggctggtctggggtgctctatt
TGTGTGTGTGTGTGTGTGDKKKKKKKKGTGTGTGTGTGTGTGTGTGTGTG	ZNF19	EnSpm-N13_DR	17073	17122	-	2.42105	1.23e-05	0.0155	TGGGAGTGTTCGTGTGTCAGTAGGTTTTGTGGTGTGAAAATTGTTTTATA
KDKKGTRTGTGTRGTGDTKGTKKKKKTGKTKKTKGTKKTKKTGKKKGTGW	ZNF487P	Gypsy-31-LTR_DR	112	161	-	-5.25556	1.23e-05	0.0165	ATAACGTGTGTGTGTGTGTGTGTGTGTGTGTGTGTGTGTGTGTGTGTGTG
KDKKGTRTGTGTRGTGDTKGTKKKKKTGKTKKTKGTKKTKKTGKKKGTGW	ZNF487P	EnSpm-N13_DR	1027	1076	-	-5.25556	1.23e-05	0.0165	GCATACTAATGCAAGTACACTTGTTTTTGTTGTTGTTATTTTTTCTTTAT
KDKKGTRTGTGTRGTGDTKGTKKKKKTGKTKKTKGTKKTKKTGKKKGTGW	ZNF487P	DNA9-5_DR	3052	3101	-	-5.25556	1.23e-05	0.0165	ACAAACTTGCAGGTATGCTTGTATATGTGTGTGTGTGTGTGTGTGTGTGT
KDKKGTRTGTGTRGTGDTKGTKKKKKTGKTKKTKGTKKTKKTGKKKGTGW	ZNF487P	Polinton-4N1_DR	3184	3233	-	-5.25556	1.23e-05	0.0165	TACGGTTTGTTTGTTTGTTTGTTTGTTTGTTTGTTTTTTTTTTCTGATAC
KDKKGTRTGTGTRGTGDTKGTKKKKKTGKTKKTKGTKKTKKTGKKKGTGW	ZNF487P	L1-111_DR	4881	4930	-	-5.25556	1.23e-05	0.0165	TTGGATGAGGGGGGGGATATTGTTTGTAATTTGTTATATATATTAGAGAT
KDKKGTRTGTGTRGTGDTKGTKKKKKTGKTKKTKGTKKTKKTGKKKGTGW	ZNF487P	Gypsy61-I_DR	277	326	+	-5.25556	1.23e-05	0.0165	tattttgtttaaaaaaatttttttttttgctaatttttttgtttttgttt
KDKKGTRTGTGTRGTGDTKGTKKKKKTGKTKKTKGTKKTKKTGKKKGTGW	ZNF487P	TDR8B	649	698	+	-5.25556	1.23e-05	0.0165	gacagagtgtgtgtgtgtgtgtgtgtgtgtgtgtgtggtcacgtgatgtg
KDKKGTRTGTGTRGTGDTKGTKKKKKTGKTKKTKGTKKTKKTGKKKGTGW	ZNF487P	Gypsy48_LTR_DR	660	709	+	-5.25556	1.23e-05	0.0165	tgagcacagtatggtgtggggtgtaggagtaaggttgtagagtggtgtgg
KDKKGTRTGTGTRGTGDTKGTKKKKKTGKTKKTKGTKKTKKTGKKKGTGW	ZNF487P	hAT-N38_DR	923	972	+	-5.25556	1.23e-05	0.0165	gaacatatttagtaatttggggattttttttagaaaggggggggggggga
KDKKGTRTGTGTRGTGDTKGTKKKKKTGKTKKTKGTKKTKKTGKKKGTGW	ZNF487P	Gypsy-14-LTR_DR	1087	1136	+	-5.25556	1.23e-05	0.0165	ttattttgttttattgtgttttaattgttttattgtattttgttaatttt
KDKKGTRTGTGTRGTGDTKGTKKKKKTGKTKKTKGTKKTKKTGKKKGTGW	ZNF487P	L1-92_DR	1377	1426	+	-5.25556	1.23e-05	0.0165	gggggtgggggggatgttttaagggttgttcgggactttaaggtcatact
KDKKGTRTGTGTRGTGDTKGTKKKKKTGKTKKTKGTKKTKKTGKKKGTGW	ZNF487P	Tx1-29_DR	1400	1449	+	-5.25556	1.23e-05	0.0165	ttttctgatgttggtagtttgtataaataatattgttgtaattttggtta
KDKKGTRTGTGTRGTGDTKGTKKKKKTGKTKKTKGTKKTKKTGKKKGTGW	ZNF487P	DIRS-8B_DR	4837	4886	+	-5.25556	1.23e-05	0.0165	ggtgttcaagcgtgtgtttatgtgtgtgtgtgtgtgtgtatgtgtgtgtg
KDKKGTRTGTGTRGTGDTKGTKKKKKTGKTKKTKGTKKTKKTGKKKGTGW	ZNF487P	EnSpm-N13_DR	5948	5997	+	-5.25556	1.23e-05	0.0165	ggaggtgtactcatatgtgctgagcagagtgtgtgtgtgtgtgtgtgtgt
TCYCTCYCTCYCTCYCTCYCTCYCTCYCT	ZNF169	Kolobok-N12_DR	73	101	-	-15.6308	1.23e-05	0.0182	CCTTTTCCCCTGCCCCCCCACTTCTGCTC
TCYCTCYCTCYCTCYCTCYCTCYCTCYCT	ZNF169	Gypsy-26-LTR_DR	100	128	-	-15.6308	1.23e-05	0.0182	TTCCTGCCTACTGCTTCTTCTCTACCTCC
TCYCTCYCTCYCTCYCTCYCTCYCTCYCT	ZNF169	L1-4B_DR	351	379	-	-15.6308	1.23e-05	0.0182	GACCACCTCCTTTTCCTTCTTTTTTCTTT
TCYCTCYCTCYCTCYCTCYCTCYCTCYCT	ZNF169	Copia-25_DR-I	36	64	+	-15.6308	1.23e-05	0.0182	ttcccccctctttttctagtgcgtttttt
TCYCTCYCTCYCTCYCTCYCTCYCTCYCT	ZNF169	Gypsy-166-LTR_DR	335	363	+	-15.6308	1.23e-05	0.0182	tttcgttcgccctctctgctcatctctct
TCYCTCYCTCYCTCYCTCYCTCYCTCYCT	ZNF169	REX1-5_DR	1587	1615	+	-15.6308	1.23e-05	0.0182	tcctctccccactgctcttctccctgtac
TCYCTCYCTCYCTCYCTCYCTCYCTCYCT	ZNF169	DIRS-17_DR	3960	3988	+	-15.6308	1.23e-05	0.0182	ccgccccctctctcgccctcttgggatct
TCYCTCYCTCYCTCYCTCYCTCYCTCYCT	ZNF169	Gypsy96-I_DR	4032	4060	+	-15.6308	1.23e-05	0.0182	cacgtcttgttccctctgcccccattccc
TCYCTCYCTCYCTCYCTCYCTCYCTCYCT	ZNF169	DIRS-8B_DR	4741	4769	+	-15.6308	1.23e-05	0.0182	tatattttttcttttttcccccttctgtt
TCYCTCYCTCYCTCYCTCYCTCYCTCYCT	ZNF169	DIRS-6B_DR	6664	6692	+	-15.6308	1.23e-05	0.0182	aagagtcccccctcccccccccccttctt
KSTCYKWGKGKAWATRYAKGKBTRKGTKCCTGTGWGYSTCTGKKYRYRWB	ZNF555	Penelope-1_DR	62	111	+	-9.62963	1.23e-05	0.0355	gtgtatatattgtatacatgtatatgtatatatgtatgtatgtgtatata
KSTCYKWGKGKAWATRYAKGKBTRKGTKCCTGTGWGYSTCTGKKYRYRWB	ZNF555	Zisupton-1_DR	1688	1737	-	-9.62963	1.23e-05	0.0355	ACTGAGGCTGTGCCTGCATGGCAGAGGTCACCTGTGGCTGTGTCTGCTGG
KSTCYKWGKGKAWATRYAKGKBTRKGTKCCTGTGWGYSTCTGKKYRYRWB	ZNF555	L1-60_DR	5553	5602	+	-9.62963	1.23e-05	0.0355	gggatttgtccgagacagtgcctagtgttgtgtgtgtttgtgtatgtgtg
GTGKGTGWGKGDGKDKRDGTGTGTGARYSBGKGNGKKKGTGTGTGWRKKK	ZNF18	Gypsy-29-LTR_DR	107	156	+	4.2963	1.23e-05	0.0242	gagtctgcgcacttgagagggagggggcgggttttcgagagattgacagg
GTGKGTGWGKGDGKDKRDGTGTGTGARYSBGKGNGKKKGTGTGTGWRKKK	ZNF18	Gypsy-14-LTR_DR	234	283	+	4.2963	1.23e-05	0.0242	gaggaagagagagtgagatcgctagatttgatgatttaaactgtgaaatc
GTGKGTGWGKGDGKDKRDGTGTGTGARYSBGKGNGKKKGTGTGTGWRKKK	ZNF18	DIRS-8B_DR	496	545	-	4.2963	1.23e-05	0.0242	TCGGGTGGATCGGCGGCTTCTTGTGGCGTTCTGGGGCTCTGTTTGAGGTA
GTGKGTGWGKGDGKDKRDGTGTGTGARYSBGKGNGKKKGTGTGTGWRKKK	ZNF18	DIRS-6B_DR	533	582	-	4.2963	1.23e-05	0.0242	AGGCTGGTGTGTTGCTGGGGGGGTAACGATGATAGTGGGGAGGTCTTGAG
GTGKGTGWGKGDGKDKRDGTGTGTGARYSBGKGNGKKKGTGTGTGWRKKK	ZNF18	DIRS-9B_DR	1151	1200	-	4.2963	1.23e-05	0.0242	AAACTGGTGCGGGGGTAGGTATTTGCTGAGTGGGGTTTGTGTTTGTAAGT
RGBNRDGGRAAGGWVAGGGSMRGRAMKRNAVGRDRAVSARR	ZNF530	Harbinger-5N1_DR	19	59	+	6.46377	1.23e-05	0.0415	gggccagtgcgagccagggctttaatcgggccgggccgggc
RGBNRDGGRAAGGWVAGGGSMRGRAMKRNAVGRDRAVSARR	ZNF530	Gypsy-168B_DR-LTR	257	297	-	6.46377	1.23e-05	0.0415	AGTTCAAGGCAGGCGACAGGCAAGACAAGGTTGGGGACAAT
RGBNRDGGRAAGGWVAGGGSMRGRAMKRNAVGRDRAVSARR	ZNF530	Copia-13E_DR-I	1047	1087	-	6.46377	1.23e-05	0.0415	CGGCAGGGCAAGGAGCCGGGCTGGGGCCGGCAGGGCTAGAC
RGBNRDGGRAAGGWVAGGGSMRGRAMKRNAVGRDRAVSARR	ZNF530	Copia-23_DR-I	1119	1159	-	6.46377	1.23e-05	0.0415	TGGGTGGTGCCGGCAAGGCGAGGAGTCGGGCTGGTGCCGGC
RGBNRDGGRAAGGWVAGGGSMRGRAMKRNAVGRDRAVSARR	ZNF530	Tx1-47_DR	1188	1228	+	6.46377	1.23e-05	0.0415	ggaggagggaatggtaagaaaggaggtcaagaaaaagcgaa
RGBNRDGGRAAGGWVAGGGSMRGRAMKRNAVGRDRAVSARR	ZNF530	Copia-13G_DR-I	1203	1243	-	6.46377	1.23e-05	0.0415	CGGCAGGGCAAGGAGCCGGGCTGGGGCCGGCAGGGCTAGAC
RGBNRDGGRAAGGWVAGGGSMRGRAMKRNAVGRDRAVSARR	ZNF530	Copia-13_DR-I	1249	1289	-	6.46377	1.23e-05	0.0415	CGGCAGGGCAAGGAGCCGGGCTGGGGCCGGCAGGGCTAGAC
RGBNRDGGRAAGGWVAGGGSMRGRAMKRNAVGRDRAVSARR	ZNF530	Copia-13F_DR-I	1265	1305	-	6.46377	1.23e-05	0.0415	CGGCAGGGCAAGGAGCCGGGCTGGGGCCGGCAGGGCTAGAC
RGBNRDGGRAAGGWVAGGGSMRGRAMKRNAVGRDRAVSARR	ZNF530	Tx1-9_DR	1320	1360	+	6.46377	1.23e-05	0.0415	aggagggcaggggggaaagggggaatggaggaaatatggaa
RGBNRDGGRAAGGWVAGGGSMRGRAMKRNAVGRDRAVSARR	ZNF530	Copia-13C_DR-I	1294	1334	-	6.46377	1.23e-05	0.0415	CGGCAGGGCAAGGAGCCGGGCTGGGGCCGGCAGGGCTAGAC
RGBNRDGGRAAGGWVAGGGSMRGRAMKRNAVGRDRAVSARR	ZNF530	Copia-13_DR-I	1357	1397	-	6.46377	1.23e-05	0.0415	CGGCAGGGCAAGGAGCCGGGCTGGGGCCGGCAGGGCTAGAC
RGBNRDGGRAAGGWVAGGGSMRGRAMKRNAVGRDRAVSARR	ZNF530	Copia-13E_DR-I	1363	1403	-	6.46377	1.23e-05	0.0415	CGGCAGGGCAAGGAGCCGGGCTGGGGCCGGCAGGGCTAGAC
RGBNRDGGRAAGGWVAGGGSMRGRAMKRNAVGRDRAVSARR	ZNF530	Copia-13F_DR-I	1394	1434	-	6.46377	1.23e-05	0.0415	CGGCAGGGCAAGGAGCCGGGCTGGGGCCGGCAGGGCTAGAC
RGBNRDGGRAAGGWVAGGGSMRGRAMKRNAVGRDRAVSARR	ZNF530	Copia-13C_DR-I	1484	1524	-	6.46377	1.23e-05	0.0415	CGGCAGGGCAAGGAGCCGGGCTGGGGCCGGCAGGGCTAGAC
RGBNRDGGRAAGGWVAGGGSMRGRAMKRNAVGRDRAVSARR	ZNF530	DNA-8-4_DR	1577	1617	+	6.46377	1.23e-05	0.0415	gagagagagagagagagagagagagagagagatgaaatcag
RGBNRDGGRAAGGWVAGGGSMRGRAMKRNAVGRDRAVSARR	ZNF530	Copia-13_DR-I	1547	1587	-	6.46377	1.23e-05	0.0415	CGGCAGGGCAAGGAGCCGGGCTGGGGCCGGCAGGGCTAGAC
RGBNRDGGRAAGGWVAGGGSMRGRAMKRNAVGRDRAVSARR	ZNF530	Copia-13_DR-I	1601	1641	-	6.46377	1.23e-05	0.0415	CGGCAGGGCAAGGAGCCGGGCTGGGGCCGGCAGGGCTAGAC
RGBNRDGGRAAGGWVAGGGSMRGRAMKRNAVGRDRAVSARR	ZNF530	hAT-N159_DR	1601	1641	-	6.46377	1.23e-05	0.0415	GAGGGAGGGAGAGAAGGGGGAGAGGGAGGGGGAGAGGTGAC
RGBNRDGGRAAGGWVAGGGSMRGRAMKRNAVGRDRAVSARR	ZNF530	Gypsy-126_DR-I	3333	3373	+	6.46377	1.23e-05	0.0415	tttgaaggaaaggtgaggccggtcgcgtacgccagccgcag
RGBNRDGGRAAGGWVAGGGSMRGRAMKRNAVGRDRAVSARR	ZNF530	Gypsy157-I_DR	3434	3474	+	6.46377	1.23e-05	0.0415	gggaagtggaagtaaatggcaaggcatgcaaggctctcatt
RGBNRDGGRAAGGWVAGGGSMRGRAMKRNAVGRDRAVSARR	ZNF530	DIRS-9_DR	4388	4428	-	6.46377	1.23e-05	0.0415	GGGGAGAGAGAGGGAGGGGATGGAGGAAAGAGCGGAGGCAT
RGBNRDGGRAAGGWVAGGGSMRGRAMKRNAVGRDRAVSARR	ZNF530	DIRS-9B_DR	5165	5205	-	6.46377	1.23e-05	0.0415	GGGGAGAGAGAGGGAGGGGATGGAGGAAAGAGCGGAGGCAT
RGBNRDGGRAAGGWVAGGGSMRGRAMKRNAVGRDRAVSARR	ZNF530	Gypsy59-I_DR	5284	5324	+	6.46377	1.23e-05	0.0415	acctgtagcaagggaaagggaagtacttaccgagcctccta
RGGRGVRRGVRRGRGRGRRGGRRRRRRRRRGGRRGRRGGRG	ZNF202	hAT-25_DR	27	67	+	10.7288	1.23e-05	0.0125	ttcacaaggggggcgcgggagaggataagtgttgaggtaga
RGGRGVRRGVRRGRGRGRRGGRRRRRRRRRGGRRGRRGGRG	ZNF202	hAT-N21_DR	50	90	+	10.7288	1.23e-05	0.0125	ttcacaaggggggcgcgggagaggataagtgttgaggtaga
RGGRGVRRGVRRGRGRGRRGGRRRRRRRRRGGRRGRRGGRG	ZNF202	Gypsy122-I_DR	71	111	-	10.7288	1.23e-05	0.0125	CTCATAATGAATAAGGGGGGGGGGGGGGGGGGAAAAAAAAA
RGGRGVRRGVRRGRGRGRRGGRRRRRRRRRGGRRGRRGGRG	ZNF202	SINE2-1B_DR	88	128	-	10.7288	1.23e-05	0.0125	AAGCGAAGTGGGAGAGAGAGAGGGGGTAGGGTAGGGAAATG
RGGRGVRRGVRRGRGRGRRGGRRRRRRRRRGGRRGRRGGRG	ZNF202	hAT-N104_DR	95	135	-	10.7288	1.23e-05	0.0125	AGGGGGGGTGGGTGTCGTGGATGAAAGTGAAGAGGGTGGTG
RGGRGVRRGVRRGRGRGRRGGRRRRRRRRRGGRRGRRGGRG	ZNF202	DIRS-4N4-LTR_DR	161	201	-	10.7288	1.23e-05	0.0125	CTCCCCTGGATTAGTAGGAAAGAGGGGAAGGAGTCGGGGTG
RGGRGVRRGVRRGRGRGRRGGRRRRRRRRRGGRRGRRGGRG	ZNF202	Rex1-40_DRe	242	282	+	10.7288	1.23e-05	0.0125	acaaccgaagcgacgaaggaaacgcagccggaaaagaggaa
RGGRGVRRGVRRGRGRGRRGGRRRRRRRRRGGRRGRRGGRG	ZNF202	hAT-N105_DR	255	295	+	10.7288	1.23e-05	0.0125	ggcgccagactggacaaaagtcaagcaaaagcgagagacga
RGGRGVRRGVRRGRGRGRRGGRRRRRRRRRGGRRGRRGGRG	ZNF202	Gypsy72-LTR_DR	258	298	-	10.7288	1.23e-05	0.0125	CACAGGCAACCGAGCAAAAACTGGGCAGAAGAGAAAAACAG
RGGRGVRRGVRRGRGRGRRGGRRRRRRRRRGGRRGRRGGRG	ZNF202	Gypsy-126_DR-LTR	300	340	+	10.7288	1.23e-05	0.0125	tagaggaagaataactgcgtgtgggcacgccgagggagcaa
RGGRGVRRGVRRGRGRGRRGGRRRRRRRRRGGRRGRRGGRG	ZNF202	L1-74_DR	712	752	+	10.7288	1.23e-05	0.0125	cggtggacgtggtgcaccgagtggggagaaaggaggctgac
RGGRGVRRGVRRGRGRGRRGGRRRRRRRRRGGRRGRRGGRG	ZNF202	TE-X-23_DR	727	767	-	10.7288	1.23e-05	0.0125	ATAGCTGGGGGTGGCTGGGGTAGATTCGGCTGGGGGAAAAC
RGGRGVRRGVRRGRGRGRRGGRRRRRRRRRGGRRGRRGGRG	ZNF202	DNA-8-3_DR	1004	1044	-	10.7288	1.23e-05	0.0125	CACCGACCGGGGGATACCAAACAAGGGCAAAGAGGCGGAGC
RGGRGVRRGVRRGRGRGRRGGRRRRRRRRRGGRRGRRGGRG	ZNF202	DIRS-4_DR	1063	1103	-	10.7288	1.23e-05	0.0125	TCGCTGGATTGTGGGGCTGGAGGCCAAAGGAGGGGGGTGGG
RGGRGVRRGVRRGRGRGRRGGRRRRRRRRRGGRRGRRGGRG	ZNF202	Copia-21_DR-I	1069	1109	-	10.7288	1.23e-05	0.0125	GAGGTGGAGGCAGGGCGACGACTGACCAAGGTGGAGCTGGA
RGGRGVRRGVRRGRGRGRRGGRRRRRRRRRGGRRGRRGGRG	ZNF202	Gypsy-197_DR-I	1120	1160	-	10.7288	1.23e-05	0.0125	AAGGGAGCGCACAGTGATGGGAGAGGAGAGAGGAATGGCTG
RGGRGVRRGVRRGRGRGRRGGRRRRRRRRRGGRRGRRGGRG	ZNF202	BEL-56_DRe-I	1184	1224	+	10.7288	1.23e-05	0.0125	tgcagaggcagaacttgcggctaaagtagagcagaaaaggg
RGGRGVRRGVRRGRGRGRRGGRRRRRRRRRGGRRGRRGGRG	ZNF202	SUSHIIDR1	1193	1233	-	10.7288	1.23e-05	0.0125	AGGCAATAGGGTGCGAGACAGAGGGGAATTCAGACAGGGGG
RGGRGVRRGVRRGRGRGRRGGRRRRRRRRRGGRRGRRGGRG	ZNF202	ERV1-N8-I_DR	1386	1426	+	10.7288	1.23e-05	0.0125	gaaacagagaagaggagagttaatgagaggagatcaaacta
RGGRGVRRGVRRGRGRGRRGGRRRRRRRRRGGRRGRRGGRG	ZNF202	DIRS-6B_DR	1359	1399	-	10.7288	1.23e-05	0.0125	TGAATGGGGGGCGTGGCGAAGAAACTGGTGTGGGAAGAGTC
RGGRGVRRGVRRGRGRGRRGGRRRRRRRRRGGRRGRRGGRG	ZNF202	Copia-13F_DR-I	1403	1443	-	10.7288	1.23e-05	0.0125	GGGTGGAGCCGGCAGGGCAAGGAGCCGGGCTGGGGCCGGCA
RGGRGVRRGVRRGRGRGRRGGRRRRRRRRRGGRRGRRGGRG	ZNF202	L1-84_DR	1405	1445	-	10.7288	1.23e-05	0.0125	CAAGCAGGTAAAAGGAGAAAAAAAAAAAGAAAAAAAAAGGA
RGGRGVRRGVRRGRGRGRRGGRRRRRRRRRGGRRGRRGGRG	ZNF202	Copia-13E_DR-I	1853	1893	-	10.7288	1.23e-05	0.0125	GAGGGCAAAACCAGGGAGGATCAGGAGGGACAGTCCAGGAC
RGGRGVRRGVRRGRGRGRRGGRRRRRRRRRGGRRGRRGGRG	ZNF202	Copia-13B_DR-I	1911	1951	-	10.7288	1.23e-05	0.0125	GGGAGCCGGCAGGGCAGGGCGCCGGGCTGGGGCCGGCAGGG
RGGRGVRRGVRRGRGRGRRGGRRRRRRRRRGGRRGRRGGRG	ZNF202	HERODr	2324	2364	+	10.7288	1.23e-05	0.0125	cggccagtgggagggagaggcagaggctggtgcaggaggag
RGGRGVRRGVRRGRGRGRRGGRRRRRRRRRGGRRGRRGGRG	ZNF202	HERO-2_DR	2442	2482	+	10.7288	1.23e-05	0.0125	tgcatcgaggtgaggacaggcaggaaatggaatgcagggaa
RGGRGVRRGVRRGRGRGRRGGRRRRRRRRRGGRRGRRGGRG	ZNF202	hAT-30_DR	2660	2700	+	10.7288	1.23e-05	0.0125	cgtgaagacaggcatggagagagagaaagagaggagaacgg
RGGRGVRRGVRRGRGRGRRGGRRRRRRRRRGGRRGRRGGRG	ZNF202	BEL20-I_DR	2756	2796	+	10.7288	1.23e-05	0.0125	ggaagcaggctatgtggctaagctagaaccaagagaagcgg
RGGRGVRRGVRRGRGRGRRGGRRRRRRRRRGGRRGRRGGRG	ZNF202	CryptonV-N2_DR	2856	2896	-	10.7288	1.23e-05	0.0125	CGAATGCAATGTGAGTGCAGGCCGTAGGGGGAGACGGAAGG
RGGRGVRRGVRRGRGRGRRGGRRRRRRRRRGGRRGRRGGRG	ZNF202	ZFERV_I	3105	3145	+	10.7288	1.23e-05	0.0125	tggaggccagagggggcaacctcctgcgcggggacgggctc
RGGRGVRRGVRRGRGRGRRGGRRRRRRRRRGGRRGRRGGRG	ZNF202	Gypsy164-I_DR	3601	3641	-	10.7288	1.23e-05	0.0125	TCTGGGAGGTGGAGGAGCAGAGGTTAAAGGCTGTAGGGGGG
RGGRGVRRGVRRGRGRGRRGGRRRRRRRRRGGRRGRRGGRG	ZNF202	Gypsy164B-I_DR	4073	4113	-	10.7288	1.23e-05	0.0125	TCTGGGAGGTGGAGGAGCAGAGGTTAAAGGCTGTAGGGGGG
RGGRGVRRGVRRGRGRGRRGGRRRRRRRRRGGRRGRRGGRG	ZNF202	DIRS-9_DR	4093	4133	-	10.7288	1.23e-05	0.0125	AGTAGCGGAGAAACTCGACGCTGGAAGGGGGTAGGGAGTAA
RGGRGVRRGVRRGRGRGRRGGRRRRRRRRRGGRRGRRGGRG	ZNF202	DIRS-9_DR	4474	4514	-	10.7288	1.23e-05	0.0125	AGTAGCGGAGCAACTCGACGCTGAAAAAAGAAAAGAAGCGG
RGGRGVRRGVRRGRGRGRRGGRRRRRRRRRGGRRGRRGGRG	ZNF202	Gypsy78-I_DR	5184	5224	+	10.7288	1.23e-05	0.0125	ctacgcacgtagtagaacctgagggagggggagagcaaaag
RGGRGVRRGVRRGRGRGRRGGRRRRRRRRRGGRRGRRGGRG	ZNF202	DIRS-9B_DR	5251	5291	-	10.7288	1.23e-05	0.0125	AGTAGCGGAGCAACTCGACGCTGAAAAAAGAAAAGAAGCGG
GTRYRTGTGYGYRTGTGYGTGTGYGYGYRYRCRYRYRYGYRYRYRCRYA	ZNF557	DNA-8-30_DR	667	715	+	-9.89024	1.23e-05	0.00876	ttgcactcggtgttcaatgcgtgcacgtgcgtcgctgccaatatgcaca
GTRYRTGTGYGYRTGTGYGTGTGYGYGYRYRCRYRYRYGYRYRYRCRYA	ZNF557	EnSpm-9_DR	751	799	+	-9.89024	1.23e-05	0.00876	gtgtgtgtgtgtgtgtgtgtgtgtgagagagagagagagagagagagag
GTRYRTGTGYGYRTGTGYGTGTGYGYGYRYRCRYRYRYGYRYRYRCRYA	ZNF557	Ngaro1_DR	5079	5127	+	-9.89024	1.23e-05	0.00876	atatatatctatatacacctgtacatagatatatatatttataatagcg
RRRRRGGGAGGGGGNGSVRGRRSRGGGRG	ZNF468	hAT-N197_DR	5	33	+	11.0702	1.23e-05	0.0213	ggcggatctaggggtggggccacaggggc
RRRRRGGGAGGGGGNGSVRGRRSRGGGRG	ZNF468	hAT-N142_DR	21	49	+	11.0702	1.23e-05	0.0213	tggggggttggggctgcggcgcgacgcgg
RRRRRGGGAGGGGGNGSVRGRRSRGGGRG	ZNF468	DIRS-4N1-LTR_DR	153	181	-	11.0702	1.23e-05	0.0213	AAAAGGGGGAGATGGGGTGGACGGGGGGA
RRRRRGGGAGGGGGNGSVRGRRSRGGGRG	ZNF468	L1-21_DR	229	257	+	11.0702	1.23e-05	0.0213	agagggcgagggggaaacggaggttgatc
RRRRRGGGAGGGGGNGSVRGRRSRGGGRG	ZNF468	Rex1-57_DR	280	308	+	11.0702	1.23e-05	0.0213	aagcgaggaaagagagccggcatacgggc
RRRRRGGGAGGGGGNGSVRGRRSRGGGRG	ZNF468	DIRS-9_DR	335	363	-	11.0702	1.23e-05	0.0213	AGCGAGGGGGAGTGAAGAAGAGGGGAAGG
RRRRRGGGAGGGGGNGSVRGRRSRGGGRG	ZNF468	Mariner-N45_DR	410	438	+	11.0702	1.23e-05	0.0213	agaggaagaggaagagggaggttgagaat
RRRRRGGGAGGGGGNGSVRGRRSRGGGRG	ZNF468	DIRS-16_DR	393	421	-	11.0702	1.23e-05	0.0213	GGGGACGGAGGATCTGGCTGAGGCGAAGG
RRRRRGGGAGGGGGNGSVRGRRSRGGGRG	ZNF468	hAT-N45C_DR	844	872	+	11.0702	1.23e-05	0.0213	ttgaggagcggggaaaggaggcggggtgg
RRRRRGGGAGGGGGNGSVRGRRSRGGGRG	ZNF468	Copia-8-I_DR	1267	1295	-	11.0702	1.23e-05	0.0213	TGTCTGGATGGCGCCGACAGGACGAGGAG
RRRRRGGGAGGGGGNGSVRGRRSRGGGRG	ZNF468	Copia-13_DR-I	1875	1903	-	11.0702	1.23e-05	0.0213	CGGCGGGCTGAAGACCGAGGGGAGCCGGC
RRRRRGGGAGGGGGNGSVRGRRSRGGGRG	ZNF468	Copia-13F_DR-I	1892	1920	-	11.0702	1.23e-05	0.0213	GCAAGACCAGGGAGGATCAGGAGGGACAG
RRRRRGGGAGGGGGNGSVRGRRSRGGGRG	ZNF468	Copia-13G_DR-I	2013	2041	-	11.0702	1.23e-05	0.0213	GCAAGACCAGGGAGGATCAGGAGGGACAG
RRRRRGGGAGGGGGNGSVRGRRSRGGGRG	ZNF468	Copia-13B_DR-I	2184	2212	-	11.0702	1.23e-05	0.0213	GCAAGACCAGGGAGGATCAGGAGGGACAG
RRRRRGGGAGGGGGNGSVRGRRSRGGGRG	ZNF468	Tx1-23_DR	2237	2265	+	11.0702	1.23e-05	0.0213	ctagaaggaggtggatggagcagggcgaa
RRRRRGGGAGGGGGNGSVRGRRSRGGGRG	ZNF468	Gypsy-29-I_DR	2844	2872	+	11.0702	1.23e-05	0.0213	gggaggacagggaattggcacagtggaag
RRRRRGGGAGGGGGNGSVRGRRSRGGGRG	ZNF468	Gypsy-168-I_DR	2896	2924	-	11.0702	1.23e-05	0.0213	GTGGGAGGAGGAGGATGTTCAGCTGTGGA
RRRRRGGGAGGGGGNGSVRGRRSRGGGRG	ZNF468	L2-41_DRe	3241	3269	-	11.0702	1.23e-05	0.0213	ACAAGTGGAGGGAGGAAGAAGATCGCAGG
RRRRRGGGAGGGGGNGSVRGRRSRGGGRG	ZNF468	DIRS-1D-I_DR	3452	3480	-	11.0702	1.23e-05	0.0213	GGAACAGAAAGGAGAGGGTGAAAGGTGAG
RRRRRGGGAGGGGGNGSVRGRRSRGGGRG	ZNF468	BEL35-I_DR	3497	3525	-	11.0702	1.23e-05	0.0213	GGCAGGAGTGGGGGAGCAAGTTCTGCATG
RRRRRGGGAGGGGGNGSVRGRRSRGGGRG	ZNF468	DIRS-1D-I_DR	3796	3824	-	11.0702	1.23e-05	0.0213	GGAACAGAAAGGAGAGGGTGAAAGGTGAG
RRRRRGGGAGGGGGNGSVRGRRSRGGGRG	ZNF468	DIRS-1_DR	3909	3937	-	11.0702	1.23e-05	0.0213	AAGAGGGCATGAGAGGGGGGCGGGACGGA
RRRRRGGGAGGGGGNGSVRGRRSRGGGRG	ZNF468	Gypsy101-I_DR	4000	4028	+	11.0702	1.23e-05	0.0213	tagggaggtggcagccggtgaacagggtc
RRRRRGGGAGGGGGNGSVRGRRSRGGGRG	ZNF468	Gypsy108-I_Dr	4002	4030	+	11.0702	1.23e-05	0.0213	tagggaggtggcagccggtgaacagggtc
RRRRRGGGAGGGGGNGSVRGRRSRGGGRG	ZNF468	DIRS-12_DR	4799	4827	-	11.0702	1.23e-05	0.0213	CTCCGTGGAGGAGAATGGAGGAGGGTGAA
RRRRRGGGAGGGGGNGSVRGRRSRGGGRG	ZNF468	DIRS-N4_DR	4888	4916	-	11.0702	1.23e-05	0.0213	GGAGAAAGAGAGGGGCTCCTGCGGGAGCG
RRRRRGGGAGGGGGNGSVRGRRSRGGGRG	ZNF468	BEL21-I_DR	5399	5427	-	11.0702	1.23e-05	0.0213	AAGTGGGGAGACGCAGGAGGATTGAAGTG
RRRRRGGGAGGGGGNGSVRGRRSRGGGRG	ZNF468	Zisupton-1_DR	5850	5878	-	11.0702	1.23e-05	0.0213	ACAAGTGGAAGAAGGAGGGCAACAAGGGG
RRRRRGGGAGGGGGNGSVRGRRSRGGGRG	ZNF468	DIRS-14_DR	6031	6059	-	11.0702	1.23e-05	0.0213	GGAGAAAGAGAGGGGCTCCTGCGGGAGCG
RRRRRGGGAGGGGGNGSVRGRRSRGGGRG	ZNF468	Helitron-1_DR	21608	21636	+	11.0702	1.23e-05	0.0213	ctctggggatgggaagggaagggaaggga
TCTCTCTCTCTCTCTCTCTCTCTCTCTCTCTCTCTCTCTCTCTCTCTCTC	ZNF212	Gypsy-184_DR-I	683	732	-	-100	1.24e-05	0.0231	ACTCCGATTCTGCTGCGGGACATTTCACTCTGTCTCTGTGTTTTATTTTC
TCTCTCTCTCTCTCTCTCTCTCTCTCTCTCTCTCTCTCTCTCTCTCTCTC	ZNF212	Tx1-43_DR	1129	1178	-	-100	1.24e-05	0.0231	CCCTTCTCCACCTGACTCAATCTGATCCAGTTCCTCCACATCACTCTCTG
TCTCTCTCTCTCTCTCTCTCTCTCTCTCTCTCTCTCTCTCTCTCTCTCTC	ZNF212	EnSpm-N14_DR	3557	3606	-	-100	1.24e-05	0.0231	TGTGTGTGTGTGTGTGTGTGTGTGTGTGTGTGTGTATCTGTGTTTGCACT
AGRGAGRGAGRGAGRGAGRGAGRGAGRGAGRGAGRGAGRGA	ZNF169-rep2	L1-4B_DR	219	259	+	-18.0286	1.24e-05	0.0125	ggagaaagagaatggacaggacacaaatggaaaaaggaaca
AGRGAGRGAGRGAGRGAGRGAGRGAGRGAGRGAGRGAGRGA	ZNF169-rep2	Tx1-18_DR	493	533	+	-18.0286	1.24e-05	0.0125	taaaggatgcgaagacacggattgagaaagtggagaggaga
AGRGAGRGAGRGAGRGAGRGAGRGAGRGAGRGAGRGAGRGA	ZNF169-rep2	Nimb-15_DR	990	1030	+	-18.0286	1.24e-05	0.0125	gtaggaatgaaggtgtagtggaggacagagaaaagcaaata
AGRGAGRGAGRGAGRGAGRGAGRGAGRGAGRGAGRGAGRGA	ZNF169-rep2	Gypsy-32-I_DR	2872	2912	+	-18.0286	1.24e-05	0.0125	gagtggaaagagagaaaggaaccagagaagacattgatggt
AGRGAGRGAGRGAGRGAGRGAGRGAGRGAGRGAGRGAGRGA	ZNF169-rep2	Gypsy-32-I_DR	2900	2940	+	-18.0286	1.24e-05	0.0125	agacattgatggtgagagaagtcaaggaggaggatgaagaa
AGRGAGRGAGRGAGRGAGRGAGRGAGRGAGRGAGRGAGRGA	ZNF169-rep2	Gypsy47-LTR_DR	62	102	-	-18.0286	1.24e-05	0.0125	ATACATGAGAGCAGATACGGGAGAACAGAGCGAGAGAGAGA
AGRGAGRGAGRGAGRGAGRGAGRGAGRGAGRGAGRGAGRGA	ZNF169-rep2	DIRS-16_DR	953	993	-	-18.0286	1.24e-05	0.0125	GGAAGAACTTGGGGAAGAAAAGGAGGGGTTAGAGAAGCTGG
AGRGAGRGAGRGAGRGAGRGAGRGAGRGAGRGAGRGAGRGA	ZNF169-rep2	DIRS-5_DR	1067	1107	-	-18.0286	1.24e-05	0.0125	GTAGAGGGGAAAAAGGAGGTAGTAGAAGAGGGGAAATTAGT
AGRGAGRGAGRGAGRGAGRGAGRGAGRGAGRGAGRGAGRGA	ZNF169-rep2	DIRS-9C_DR	1170	1210	-	-18.0286	1.24e-05	0.0125	AGAGTTAGAGTGAGCGAGGGGAAGTGAAGAAGAAAAAGATG
AGRGAGRGAGRGAGRGAGRGAGRGAGRGAGRGAGRGAGRGA	ZNF169-rep2	L1-10_DR	1483	1523	-	-18.0286	1.24e-05	0.0125	AAAAGAGTGAGAGAAAAAAAAAAAAAAAAAAAAAAAAGGTT
AGRGAGRGAGRGAGRGAGRGAGRGAGRGAGRGAGRGAGRGA	ZNF169-rep2	L1-20_DR	3451	3491	-	-18.0286	1.24e-05	0.0125	AAGAATAAGGGAAATAATAGCCTGTCGGAGAGAAGGAGGAA
AGRGAGRGAGRGAGRGAGRGAGRGAGRGAGRGAGRGAGRGA	ZNF169-rep2	EnSpm-N44_DR	4333	4373	-	-18.0286	1.24e-05	0.0125	AAGAACAAAAATAAGGCAAAAAAAAAAACAATAAAGGAAAG
AGRGAGRGAGRGAGRGAGRGAGRGAGRGAGRGAGRGAGRGA	ZNF169-rep2	SUSHIIDR1	4672	4712	-	-18.0286	1.24e-05	0.0125	AGAACAAGAGGAATAAATAGGGAGACTAATGAAGGAAAACT
AGRGAGRGAGRGAGRGAGRGAGRGAGRGAGRGAGRGAGRGA	ZNF169-rep2	Tx1-11_DR	5639	5679	-	-18.0286	1.24e-05	0.0125	AACAAAGAAGAGAAAAAAAAGAAAAAAAGAAAAAAAAACAG
AGRGAGRGAGRGAGRGAGRGAGRGAGRGAGRGAGRGAGRGA	ZNF169-rep2	L1-12_DR	5711	5751	-	-18.0286	1.24e-05	0.0125	TAAGGAGAGAAAAAAAAAACACACAAAAAGTAGGTAAAAAA
AGRGAGRGAGRGAGRGAGRGAGRGAGRGAGRGAGRGAGRGA	ZNF169-rep2	DNA9-3_DR	9375	9415	-	-18.0286	1.24e-05	0.0125	GAGAGAGAGAGAGAGAGGGGGAGAGAGAGAGAGAGAGAAAG
RGGAGGWGAGRRDRRRRRRRRRRRRRRRR	ZKSCAN5	Gypsy-116-LTR_DR	66	94	-	12.8621	1.24e-05	0.029	GAGTGAGAAAGAGAGAGAGAGAAAGAGAG
RGGAGGWGAGRRDRRRRRRRRRRRRRRRR	ZKSCAN5	hAT-N22_DR	994	1022	-	12.8621	1.24e-05	0.029	AGGAACGAACAAAGGAAGGAAGAAACGAA
RGGAGGWGAGRRDRRRRRRRRRRRRRRRR	ZKSCAN5	Gypsy-34-I_DR	1122	1150	+	12.8621	1.24e-05	0.029	aagagagggggacgtaaaagacaaggtga
RGGAGGWGAGRRDRRRRRRRRRRRRRRRR	ZKSCAN5	L1-123_DR	1536	1564	-	12.8621	1.24e-05	0.029	AAAAAAAAAAAAAGGGGGTGGGGGGTGGG
RGGAGGWGAGRRDRRRRRRRRRRRRRRRR	ZKSCAN5	Ginger1-N1_DR	1722	1750	+	12.8621	1.24e-05	0.029	agaagtggaaaaagaaaggggaaacgtac
RGGAGGWGAGRRDRRRRRRRRRRRRRRRR	ZKSCAN5	EnSpm-4_DR	1883	1911	+	12.8621	1.24e-05	0.029	agaagaaaaaaaatgggtgggaggaaaat
RGGAGGWGAGRRDRRRRRRRRRRRRRRRR	ZKSCAN5	L2-41_DRe	1919	1947	-	12.8621	1.24e-05	0.029	GGGAGAGGATCTAAATGAGAGGAAGATGA
RGGAGGWGAGRRDRRRRRRRRRRRRRRRR	ZKSCAN5	Gypsy96-I_DR	3159	3187	-	12.8621	1.24e-05	0.029	GGGAAGGGGGTGGAGCAGACCAATGGGAG
RGGAGGWGAGRRDRRRRRRRRRRRRRRRR	ZKSCAN5	Gypsy105-I_Dr	4015	4043	-	12.8621	1.24e-05	0.029	GGGAAGGGGTCGGGACAGTGGGAACAAGG
RGGAGGWGAGRRDRRRRRRRRRRRRRRRR	ZKSCAN5	Penelope-1_DR	4144	4172	-	12.8621	1.24e-05	0.029	AAGAGAGAGAGAGAGAGAAGAAAAAAGAA
RGGAGGWGAGRRDRRRRRRRRRRRRRRRR	ZKSCAN5	EnSpm-N40B_DR	4869	4897	-	12.8621	1.24e-05	0.029	GGAAAGGGACAGTGAAAAAGGGCAGCAGC
RGGAGGWGAGRRDRRRRRRRRRRRRRRRR	ZKSCAN5	Gypsy-171_DR-I	4957	4985	+	12.8621	1.24e-05	0.029	aggaaaaagagaaagaggactggaaagag
RGGAGGWGAGRRDRRRRRRRRRRRRRRRR	ZKSCAN5	BEL32-I_DR	5888	5916	+	12.8621	1.24e-05	0.029	aggaaggaaggaaggaactaaaacggtat
DYAAACACAMACASMAACACAMASMCAVA	ZNF540	Tx1-39_DR	1	29	-	11.7444	1.24e-05	0.0321	CCAAACACTCACACCGGAAGTGAGAGAGA
DYAAACACAMACASMAACACAMASMCAVA	ZNF540	Gypsy-32-LTR_DR	45	73	+	11.7444	1.24e-05	0.0321	tggttcacacacacccacagacgctcaca
DYAAACACAMACASMAACACAMASMCAVA	ZNF540	Gypsy-231_DR-LTR	75	103	-	11.7444	1.24e-05	0.0321	GAGAACAAAAGCAACAACAACCCCCCACA
DYAAACACAMACASMAACACAMASMCAVA	ZNF540	hAT-N190_DR	196	224	+	11.7444	1.24e-05	0.0321	tcccaacgagacacaccccccctctcaca
DYAAACACAMACASMAACACAMASMCAVA	ZNF540	CryptonV-N3_DR	185	213	-	11.7444	1.24e-05	0.0321	ATGAGCATACACTGATACACACAGAAAAA
DYAAACACAMACASMAACACAMASMCAVA	ZNF540	DIRS-8B_DR	819	847	+	11.7444	1.24e-05	0.0321	agacacaccccctaccctcaacccacccg
DYAAACACAMACASMAACACAMASMCAVA	ZNF540	Copia-20_DR-I	1630	1658	-	11.7444	1.24e-05	0.0321	ACAGACCAACACTACAAACCAAACAAAAA
DYAAACACAMACASMAACACAMASMCAVA	ZNF540	GYPSYDR1	4091	4119	+	11.7444	1.24e-05	0.0321	ggaaacgcagacggactctcacggctctg
KKTKKGTGTKKKHRTKTGKGYKKKKDTBYWKKWGWKKGTGYKTRWGTGTR	ZNF223	HATN16_DR	718	767	-	-5.05682	1.24e-05	0.0321	TGTGTGTGTGTGTGTGTGTGTGTGTGTGGCCTGTGTGTGTGTGTGTTATA
KKTKKGTGTKKKHRTKTGKGYKKKKDTBYWKKWGWKKGTGYKTRWGTGTR	ZNF223	EnSpm-N46_DR	2185	2234	-	-5.05682	1.24e-05	0.0321	TGTGTGTGTGTGTGTGTATCTATTACTGTGTGTGCAGTTGTAATGGTTAA
KKTKKGTGTKKKHRTKTGKGYKKKKDTBYWKKWGWKKGTGYKTRWGTGTR	ZNF223	L1-82_DR	5682	5731	+	-5.05682	1.24e-05	0.0321	tgtatgtgtgtttgtttgtatgtgtacgtgcatatatgtatgtgtatgta
KKTKKGTGTKKKHRTKTGKGYKKKKDTBYWKKWGWKKGTGYKTRWGTGTR	ZNF223	DNAX-23_DR	9347	9396	+	-5.05682	1.24e-05	0.0321	ttggcatttctgtgtggagatgcatgttttttttttcgtgttggcgtggg
KKTKKGTGTKKKHRTKTGKGYKKKKDTBYWKKWGWKKGTGYKTRWGTGTR	ZNF223	Helitron-2_DR	24130	24179	+	-5.05682	1.24e-05	0.0321	taggatcacgccatttaattgtagtgtgtgtgtgtgtgtgtgtgtgtgta
MAMAAMMAMAMAMAMAAAMAAMAMMMMMMACAHMMACAMMACMMACAMMA	ZNF300	Gypsy-205_DR-I	137	186	+	3.19048	1.24e-05	0.0121	aaattgtacataatactgccacacacacacacaccacaaacttaactaat
MAMAAMMAMAMAMAMAAAMAAMAMMMMMMACAHMMACAMMACMMACAMMA	ZNF300	hAT-N32C_DR	144	193	+	3.19048	1.24e-05	0.0121	aaaagttacataaaaaatacaatatccaaacaaaaagccatcagcctttc
MAMAAMMAMAMAMAMAAAMAAMAMMMMMMACAHMMACAMMACMMACAMMA	ZNF300	Gypsy-205_DR-I	159	208	+	3.19048	1.24e-05	0.0121	acacacacacaccacaaacttaactaatcaaagacagtattcaaaataat
MAMAAMMAMAMAMAMAAAMAAMAMMMMMMACAHMMACAMMACMMACAMMA	ZNF300	DIRS-4_DR	203	252	+	3.19048	1.24e-05	0.0121	caaacaacaacaacaacaacgacaacagctacaacaacagctacaacaac
MAMAAMMAMAMAMAMAAAMAAMAMMMMMMACAHMMACAMMACMMACAMMA	ZNF300	DIRS-8B_DR	571	620	+	3.19048	1.24e-05	0.0121	ccactcctccatcgacatccagacagcaagccacgtccccagcctcatca
MAMAAMMAMAMAMAMAAAMAAMAMMMMMMACAHMMACAMMACMMACAMMA	ZNF300	EnSpm-N46_DR	2203	2252	+	3.19048	1.24e-05	0.0121	cacacagtaatagatacacacacacacacacacacacacacacacacaca
MAMAAMMAMAMAMAMAAAMAAMAMMMMMMACAHMMACAMMACMMACAMMA	ZNF300	EnSpm-N18_DR	3210	3259	+	3.19048	1.24e-05	0.0121	caaacacagactgacaacacacacacacacacttaaacacaggctcacac
MAMAAMMAMAMAMAMAAAMAAMAMMMMMMACAHMMACAMMACMMACAMMA	ZNF300	DIRS-15_DR	6017	6066	+	3.19048	1.24e-05	0.0121	catattaaaaaaaaaaaaaaaaaaaaaaaaaaaaagcacggcacacgtgc
MAMAAMMAMAMAMAMAAAMAAMAMMMMMMACAHMMACAMMACMMACAMMA	ZNF300	Gypsy82-I_Dr	226	275	-	3.19048	1.24e-05	0.0121	GTAAAGAAAAAAAACAAACAAAAAAAAAAAACACAGAAAACAAAACAAAT
MAMAAMMAMAMAMAMAAAMAAMAMMMMMMACAHMMACAMMACMMACAMMA	ZNF300	Gypsy124-LTR_DR	357	406	-	3.19048	1.24e-05	0.0121	AATATTGATAAAAAAAATACATAGATCAAAGAAACAGCACAACACCAGCA
MAMAAMMAMAMAMAMAAAMAAMAMMMMMMACAHMMACAMMACMMACAMMA	ZNF300	Gypsy-244_DR-LTR	438	487	-	3.19048	1.24e-05	0.0121	AATAACAGAAATAAAAATACAAAATCTACACCTACCTCCCTGACTAAGAA
MAMAAMMAMAMAMAMAAAMAAMAMMMMMMACAHMMACAMMACMMACAMMA	ZNF300	Gypsy-221_DR-LTR	502	551	-	3.19048	1.24e-05	0.0121	CAAAATAACCAACAAAACAAAAACTTCCTAAATTGACAAAAAGTTCTAGA
MAMAAMMAMAMAMAMAAAMAAMAMMMMMMACAHMMACAMMACMMACAMMA	ZNF300	DNA2-32B_DR	933	982	-	3.19048	1.24e-05	0.0121	TAACACTCTAATCACAACTAACAAATAAACAAAAATCTGCATGCGCTCAC
MAMAAMMAMAMAMAMAAAMAAMAMMMMMMACAHMMACAMMACMMACAMMA	ZNF300	L1-106_DR	1192	1241	-	3.19048	1.24e-05	0.0121	CAATTCAATACACTACAATTAATATATACATAAAAATACAATACATAAAA
MAMAAMMAMAMAMAMAAAMAAMAMMMMMMACAHMMACAMMACMMACAMMA	ZNF300	L1-49_DR	1556	1605	-	3.19048	1.24e-05	0.0121	CACAAAAACAAAAAACAAAACAAAAAAAATAAATACAGAACCAAAGCCTG
MAMAAMMAMAMAMAMAAAMAAMAMMMMMMACAHMMACAMMACMMACAMMA	ZNF300	DNA6-4_DR	2101	2150	-	3.19048	1.24e-05	0.0121	CACACACACACACACACACACACACACAGCTATGCATGAATAGTCACTAG
MAMAAMMAMAMAMAMAAAMAAMAMMMMMMACAHMMACAMMACMMACAMMA	ZNF300	Tx1-10_DR	3457	3506	-	3.19048	1.24e-05	0.0121	CTCTAAAAACCTTAAAAGGAGCACATAAGTCACCATTAACTTTCAAAATA
MAMAAMMAMAMAMAMAAAMAAMAMMMMMMACAHMMACAMMACMMACAMMA	ZNF300	DNA9-2_DR	3631	3680	-	3.19048	1.24e-05	0.0121	AAACCTAAACCCAACCATCACAGTTATTAACGTCTACACCTACCCCAACC
MAMAAMMAMAMAMAMAAAMAAMAMMMMMMACAHMMACAMMACMMACAMMA	ZNF300	EnSpm-N37_DR	4777	4826	-	3.19048	1.24e-05	0.0121	ATATCCAATAACAAAAATTATCAAACAAAGGACAAAATAAATAATAATAA
MAMAAMMAMAMAMAMAAAMAAMAMMMMMMACAHMMACAMMACMMACAMMA	ZNF300	Nimb-8_DR	5029	5078	-	3.19048	1.24e-05	0.0121	TAAAAAAAAAAAAAAAAAAAAAAACAACACTAAATTCTATGCATTATTCC
MAMAAMMAMAMAMAMAAAMAAMAMMMMMMACAHMMACAMMACMMACAMMA	ZNF300	L1-78_DR	5108	5157	-	3.19048	1.24e-05	0.0121	AAAATAAAACAATAAAATAAAAAATAAATAATAAAAAGCATACAACAACA
MAMAAMMAMAMAMAMAAAMAAMAMMMMMMACAHMMACAMMACMMACAMMA	ZNF300	Gypsy123-I_DR	5359	5408	-	3.19048	1.24e-05	0.0121	CCTCCCCAAAAAAAAAAAAAAAAAAAAAACTTATACACAATCAACAAATA
MAMAAMMAMAMAMAMAAAMAAMAMMMMMMACAHMMACAMMACMMACAMMA	ZNF300	L1-104_DR	5472	5521	-	3.19048	1.24e-05	0.0121	TCAACCCCAAAACCCCCCACCCATCCCACCCATCCAAACACATAGCCACT
MAMAAMMAMAMAMAMAAAMAAMAMMMMMMACAHMMACAMMACMMACAMMA	ZNF300	Gypsy80-I_DR	6909	6958	-	3.19048	1.24e-05	0.0121	AAACAACAGCAAAAAAAAAAAATATCATCATATTAAACCCATACAGGCAA
MAMAAMMAMAMAMAMAAAMAAMAMMMMMMACAHMMACAMMACMMACAMMA	ZNF300	Polinton-4_DR	17089	17138	-	3.19048	1.24e-05	0.0121	ACACACACACACACACACACACACACACACACACATTTTACTCCAGATAC
RRGKTDRRAGHRGARGTTKAAKAGGHGAAAGAARRRRARDA	ZNF681	BEL-57_DRe-I	261	301	+	-3.21333	1.24e-05	0.0401	gtaactggagcacaggagggatggaagaaaggaatttggtc
RRGKTDRRAGHRGARGTTKAAKAGGHGAAAGAARRRRARDA	ZNF681	hAT-N159_DR	1614	1654	-	-3.21333	1.24e-05	0.0401	AAAGGAAGGGGGAGAGGGAGGGAGAGAAGGGGGAGAGGGAG
RRGKTDRRAGHRGARGTTKAAKAGGHGAAAGAARRRRARDA	ZNF681	Nimb-16_DR	4875	4915	+	-3.21333	1.24e-05	0.0401	ggataaaggaagaataacaagtagaagtaggagggaagaga
RRGKTDRRAGHRGARGTTKAAKAGGHGAAAGAARRRRARDA	ZNF681	L1-26_DR	5139	5179	-	-3.21333	1.24e-05	0.0401	TGGGGGGGAGGGGCAAAGAAAACAGAAAAAAGAAGAGAAAC
CCCTGCCCTGCCCTGCCCTGCCCTGCCCTGCCCTGCCCTGCCCTGCCYT	ZNF619	hAT-N102B_DR	21	69	-	-78.5104	1.24e-05	0.038	CCATGCCGCCCCCAGCAAGATGCCGCCCTGGGCGATCGCCCATATTGCC
CCCTGCCCTGCCCTGCCCTGCCCTGCCCTGCCCTGCCCTGCCCTGCCYT	ZNF619	hAT-N180_DR	447	495	-	-78.5104	1.24e-05	0.038	GTGCGCCCTCTTCAGTGCGGCAGAGCTACTGCCTGCCTCACCTCATGTC
CCCTGCCCTGCCCTGCCCTGCCCTGCCCTGCCCTGCCCTGCCCTGCCYT	ZNF619	L1-82_DR	688	736	-	-78.5104	1.24e-05	0.038	CCGTGGGCGGCCGTCCGCAGGTTTACCGAGCCCTCGATGCGCGCGGTCT
CCCTGCCCTGCCCTGCCCTGCCCTGCCCTGCCCTGCCCTGCCCTGCCYT	ZNF619	Copia-13E_DR-LTR	619	667	+	-78.5104	1.24e-05	0.038	ctgtgtccagtcctgccttgtcgtgcctgcccagtcaagtttgtttgtt
CCCTGCCCTGCCCTGCCCTGCCCTGCCCTGCCCTGCCCTGCCCTGCCYT	ZNF619	Gypsy-209_DR-I	3066	3114	+	-78.5104	1.24e-05	0.038	acaattcccctccagccggacttttgcgtcctctcccccttccgtcacg
KDKKGTRTGTGTRGTGDTKGTKKKKKTGKTKKTKGTKKTKKTGKKKGTGW	ZNF487P	Gypsy122-LTR_DR	65	114	-	-5.26667	1.24e-05	0.0165	TGTTTGCATGGTTGCGTGTGTGTATGTGTGGTTGTGTGTGTGGTTGTGTG
KDKKGTRTGTGTRGTGDTKGTKKKKKTGKTKKTKGTKKTKKTGKKKGTGW	ZNF487P	DNA6-7_DR	113	162	-	-5.26667	1.24e-05	0.0165	ATGCATATGTGTGAGCATTTGGGAAATTTTTGCTTTTTACTTTTGAATTG
KDKKGTRTGTGTRGTGDTKGTKKKKKTGKTKKTKGTKKTKKTGKKKGTGW	ZNF487P	HATN16_DR	730	779	-	-5.26667	1.24e-05	0.0165	TGTGTGTGTGTGTGTGTGTGTGTGTGTGTGTGTGTGTGTGGCCTGTGTGT
KDKKGTRTGTGTRGTGDTKGTKKKKKTGKTKKTKGTKKTKKTGKKKGTGW	ZNF487P	Ginger1-1_DR	2348	2397	-	-5.26667	1.24e-05	0.0165	ACACGGGGAGAAAGTTGTGGTGCATTTGGTGAGGATGGAGGTGATGGTTG
KDKKGTRTGTGTRGTGDTKGTKKKKKTGKTKKTKGTKKTKKTGKKKGTGW	ZNF487P	DIRS-1D-I_DR	2515	2564	-	-5.26667	1.24e-05	0.0165	TCTGCTATGGTGGGTTGGAGTGAGGGTTGAGTTTAAATGTTTCATGCTGT
KDKKGTRTGTGTRGTGDTKGTKKKKKTGKTKKTKGTKKTKKTGKKKGTGW	ZNF487P	Copia-13E_DR-I	1981	2030	+	-5.26667	1.24e-05	0.0165	gtgtttgttgatgttgcctgttttgttgtcttgtggtgtttcttgtctgt
KDKKGTRTGTGTRGTGDTKGTKKKKKTGKTKKTKGTKKTKKTGKKKGTGW	ZNF487P	L1-100_DR	2829	2878	+	-5.26667	1.24e-05	0.0165	ctttggcaccgctggggggtgggttgggtgttttttttttttttttttgg
KDKKGTRTGTGTRGTGDTKGTKKKKKTGKTKKTKGTKKTKKTGKKKGTGW	ZNF487P	EnSpm-N10_DR	8531	8580	+	-5.26667	1.24e-05	0.0165	aattagctgtaggaacttgttttaaatggtgtgcgtgtgtgtgtgtgtgt
TCTCTCTCTCTCTCTCTCTCTCTCTCTCTCTCTCTCTCTCTCTCTCTCTC	ZNF212	L1-94_DR	1472	1521	+	-100.011	1.24e-05	0.0231	tggttcactgcctcggggtttttatgtttgtttgtttgtttttctctttt
TCTCTCTCTCTCTCTCTCTCTCTCTCTCTCTCTCTCTCTCTCTCTCTCTC	ZNF212	Copia-14_DR-I	2168	2217	+	-100.011	1.24e-05	0.0231	tctgttcctgtttcctgatctcagtcttgtccccacttcgtctctgagta
TCTCTCTCTCTCTCTCTCTCTCTCTCTCTCTCTCTCTCTCTCTCTCTCTC	ZNF212	ERV1-6_DR-I	7746	7795	-	-100.011	1.24e-05	0.0231	ATCGTTGTTCTGTTGTTCCCCTAAACTTTCTAGGTCTTGTTGTCTTTCTC
BCCCGSNGCCGCDGCYKCCSCYGCYGCYGCNGCYSSNSC	ZNF311	BEL31-I_DR	33	71	-	1.1358	1.24e-05	0.032	TGCGACCGGCACCGCTCTGCTCTCCTCTCCTCCTCTCCT
BCCCGSNGCCGCDGCYKCCSCYGCYGCYGCNGCYSSNSC	ZNF311	DNA-8-10_DR	148	186	-	1.1358	1.24e-05	0.032	AGGGGGAGCATGAGCTGTCGCTCCTCCTCCTGTAAGCTG
BCCCGSNGCCGCDGCYKCCSCYGCYGCYGCNGCYSSNSC	ZNF311	L1-36_DR	1948	1986	-	1.1358	1.24e-05	0.032	CGCGCCCCCCCGCGGGCCGCCCCCGGCCGCGGCCCCGAA
KSTCYKWGKGKAWATRYAKGKBTRKGTKCCTGTGWGYSTCTGKKYRYRWB	ZNF555	Gypsy-116-LTR_DR	10	59	+	-9.64198	1.24e-05	0.0356	tagttgtagtgtagtgtaggcttgtgtgtgtgtgtgtgtggtgtttctct
KSTCYKWGKGKAWATRYAKGKBTRKGTKCCTGTGWGYSTCTGKKYRYRWB	ZNF555	EnSpm-N14_DR	3549	3598	-	-9.64198	1.24e-05	0.0356	TGTGTGTGTGTGTGTGTGTGTGTGTGTATCTGTGTTTGCACTCCATGAAC
KSTCYKWGKGKAWATRYAKGKBTRKGTKCCTGTGWGYSTCTGKKYRYRWB	ZNF555	IS3EU-4_DR	14187	14236	+	-9.64198	1.24e-05	0.0356	ttttatgggtgtgtggaaggatcaagtttatgtatgtgcgtgtgtgtatt
TCYCTCYCTCYCTCYCTCYCTCYCTCYCT	ZNF169	Gypsy9-LTR_DR	228	256	-	-15.6462	1.24e-05	0.0182	TCTCCCTTTTTTTTTTGTTCCTCCCTCAT
TCYCTCYCTCYCTCYCTCYCTCYCTCYCT	ZNF169	CR1-51_DR	962	990	-	-15.6462	1.24e-05	0.0182	CTCATCTTTTACTTCATTCCTTTTCTTTT
TCYCTCYCTCYCTCYCTCYCTCYCTCYCT	ZNF169	L1-4B_DR	1483	1511	-	-15.6462	1.24e-05	0.0182	TCTTTTATCTTTTTTCCTTTTTCTTTTTT
TCYCTCYCTCYCTCYCTCYCTCYCTCYCT	ZNF169	L1-25_DR	2578	2606	-	-15.6462	1.24e-05	0.0182	CTTTTTTATTTATTTTGTGTTCTCTCTCT
TCYCTCYCTCYCTCYCTCYCTCYCTCYCT	ZNF169	Gypsy149-I_DR	5134	5162	-	-15.6462	1.24e-05	0.0182	TTCCTTCCATTTTTCCTTTTCCTTCTCTG
TCYCTCYCTCYCTCYCTCYCTCYCTCYCT	ZNF169	DIRS-16_DR	954	982	+	-15.6462	1.24e-05	0.0182	cagcttctctaacccctccttttcttccc
TCYCTCYCTCYCTCYCTCYCTCYCTCYCT	ZNF169	Rex1-31_DRe	3015	3043	+	-15.6462	1.24e-05	0.0182	ccccgctccctccccacgcacctcctccc
TCYCTCYCTCYCTCYCTCYCTCYCTCYCT	ZNF169	DIRS-4N2_DR	3975	4003	+	-15.6462	1.24e-05	0.0182	cccactctccccccacctcctcaatatct
TCYCTCYCTCYCTCYCTCYCTCYCTCYCT	ZNF169	Dada-tL_DR	10361	10389	+	-15.6462	1.24e-05	0.0182	ctttcttcccttcttccccttctttgttg
GTRYRTGTGYGYRTGTGYGTGTGYGYGYRYRCRYRYRYGYRYRYRCRYA	ZNF557	Gypsy-33-LTR_DR	33	81	-	-9.90244	1.24e-05	0.00878	GTGCGTGTGCGTACGAGAATGTGTGTGTGTGAATGCCAGTGCTGCTTTC
GTRYRTGTGYGYRTGTGYGTGTGYGYGYRYRCRYRYRYGYRYRYRCRYA	ZNF557	EnSpm-N39C_DR	2200	2248	-	-9.90244	1.24e-05	0.00878	GCACGCACGCACGCATGCATGCATGCATGCATTGGAAAGGGAGATCTTT
GTRYRTGTGYGYRTGTGYGTGTGYGYGYRYRCRYRYRYGYRYRYRCRYA	ZNF557	DNA2-10_DR	2691	2739	+	-9.90244	1.24e-05	0.00878	acgcacacacacacacgcacacacacacacacttgtatggacccttttc
AAGGARRGARGGAAGGAAGGARGGAAGGR	ZNF132	Gypsy122-I_DR	67	95	-	2.73333	1.24e-05	0.0275	GGGGGGGGGGGGGGGGAAAAAAAAAACTG
AAGGARRGARGGAAGGAAGGARGGAAGGR	ZNF132	Gypsy150-I_DR	470	498	-	2.73333	1.24e-05	0.0275	GGGGAAAAAGGATAAAAGGGAGGAAGAGC
AAGGARRGARGGAAGGAAGGARGGAAGGR	ZNF132	DIRS-9C_DR	952	980	-	2.73333	1.24e-05	0.0275	CGGGGGGCCAGGAGAAGGGGGTAGAAAGA
AAGGARRGARGGAAGGAAGGARGGAAGGR	ZNF132	Gypsy-209_DR-I	3944	3972	-	2.73333	1.24e-05	0.0275	GACAAGAGCAGGATGGGAGTAGGGGGAAG
AAGGARRGARGGAAGGAAGGARGGAAGGR	ZNF132	DIRS-8B_DR	4763	4791	-	2.73333	1.24e-05	0.0275	GGGAAATGAGGAAGAGAGAAAAAACAGAA
AAGGARRGARGGAAGGAAGGARGGAAGGR	ZNF132	ERV5_DR_LTR	137	165	+	2.73333	1.24e-05	0.0275	ataaaagaagggatgaaaagagagtggta
AAGGARRGARGGAAGGAAGGARGGAAGGR	ZNF132	ERV1-1B_DR-LTR	139	167	+	2.73333	1.24e-05	0.0275	ataaaagaagggatgaaaagagagtggta
AAGGARRGARGGAAGGAAGGARGGAAGGR	ZNF132	Tx1-47_DR	472	500	+	2.73333	1.24e-05	0.0275	aagaggaagggaaagaaaaaatactggat
AAGGARRGARGGAAGGAAGGARGGAAGGR	ZNF132	EnSpm-N46_DR	2940	2968	+	2.73333	1.24e-05	0.0275	aagaaagtcaagagacagagatggtgggc
YYCCCYYCCYCCYYCTCYCCYYCCCTCCC	ZNF398	L1-68_DR	1	29	-	8.25	1.24e-05	0.0195	TCCCATACCTGCTCACTAGCGCCCCCCCC
YYCCCYYCCYCCYYCTCYCCYYCCCTCCC	ZNF398	ERV1-N1B_DR-LTR	225	253	+	8.25	1.24e-05	0.0195	tctctctctctctctctctcccatctgtt
YYCCCYYCCYCCYYCTCYCCYYCCCTCCC	ZNF398	Gypsy103-LTR_Dr	430	458	+	8.25	1.24e-05	0.0195	tgccgtccgacttcccctctccctcgctc
YYCCCYYCCYCCYYCTCYCCYYCCCTCCC	ZNF398	Nimb-1_DR	439	467	-	8.25	1.24e-05	0.0195	CTCCTCTCGTCCATTTCTTTTCTCCCATT
YYCCCYYCCYCCYYCTCYCCYYCCCTCCC	ZNF398	Mariner-2_DR	440	468	-	8.25	1.24e-05	0.0195	TTTCCAGCCACACTTTCCCTTCCTCTTAC
YYCCCYYCCYCCYYCTCYCCYYCCCTCCC	ZNF398	Tx1-43_DR	817	845	-	8.25	1.24e-05	0.0195	TTGCCTATCTCCTTCATTCATTTTTTCCT
YYCCCYYCCYCCYYCTCYCCYYCCCTCCC	ZNF398	hAT-N39_DR	946	974	-	8.25	1.24e-05	0.0195	TCCTCTTCTGGGCCTTTCTCTCTCTCTCC
YYCCCYYCCYCCYYCTCYCCYYCCCTCCC	ZNF398	L2-41_DRe	1165	1193	+	8.25	1.24e-05	0.0195	ccctcgacctcatctgctgctctggtgtc
YYCCCYYCCYCCYYCTCYCCYYCCCTCCC	ZNF398	DIRS-16_DR	1207	1235	+	8.25	1.24e-05	0.0195	tcggctgcccctcctctctcctctgtgct
YYCCCYYCCYCCYYCTCYCCYYCCCTCCC	ZNF398	Gypsy51-I_DR	1725	1753	-	8.25	1.24e-05	0.0195	TTCTCCATGCTCACATTGTCCCCTCTCCA
YYCCCYYCCYCCYYCTCYCCYYCCCTCCC	ZNF398	DIRS-7_DR	3499	3527	+	8.25	1.24e-05	0.0195	cagccatctagcttcctttcttccttcca
YYCCCYYCCYCCYYCTCYCCYYCCCTCCC	ZNF398	DIRS-7_DR	3971	3999	+	8.25	1.24e-05	0.0195	gtcttcacctccccctcatctttcccgac
YYCCCYYCCYCCYYCTCYCCYYCCCTCCC	ZNF398	DIRS-4_DR	4994	5022	+	8.25	1.24e-05	0.0195	tccctgcccaagcccccccgtcacccccg
YYCCCYYCCYCCYYCTCYCCYYCCCTCCC	ZNF398	Tx1-19_DR	5189	5217	+	8.25	1.24e-05	0.0195	tcttcgtcttttctctctcttgttccctt
YYCCCYYCCYCCYYCTCYCCYYCCCTCCC	ZNF398	DIRS-14_DR	5199	5227	+	8.25	1.24e-05	0.0195	tccacaccccccccttctctgtcccagcg
YYCCCYYCCYCCYYCTCYCCYYCCCTCCC	ZNF398	DIRS-15_DR	6655	6683	+	8.25	1.24e-05	0.0195	atccttcccttctccctcctcctcagttc
TCCYCYYCYTCCTCCTYCYCYYCCYCCYY	ZNF263	Gypsy-230_DR-LTR	43	71	+	12.1273	1.24e-05	0.018	ttgtgtttttcctctctctctctctctct
TCCYCYYCYTCCTCCTYCYCYYCCYCCYY	ZNF263	Nimb-3_DR	72	100	-	12.1273	1.24e-05	0.018	TCCGTCTACCCTCTCCTCCTCCATTTCCG
TCCYCYYCYTCCTCCTYCYCYYCCYCCYY	ZNF263	Rex1-23_DRe	109	137	-	12.1273	1.24e-05	0.018	CTCTTCCGCACCTTCTCCCTCCTCAGCAC
TCCYCYYCYTCCTCCTYCYCYYCCYCCYY	ZNF263	hAT-N104_DR	265	293	+	12.1273	1.24e-05	0.018	ccccaccccccccacgtcttcactttcat
TCCYCYYCYTCCTCCTYCYCYYCCYCCYY	ZNF263	Gypsy77-I_DR	482	510	+	12.1273	1.24e-05	0.018	ggcccatactcccccatcaccatttgcct
TCCYCYYCYTCCTCCTYCYCYYCCYCCYY	ZNF263	TDR25	507	535	+	12.1273	1.24e-05	0.018	gccccaaccatccccatcattctccctct
TCCYCYYCYTCCTCCTYCYCYYCCYCCYY	ZNF263	Zisupton-7_DR	872	900	+	12.1273	1.24e-05	0.018	ctctctctctctcactccctctctcatac
TCCYCYYCYTCCTCCTYCYCYYCCYCCYY	ZNF263	L1-74_DR	873	901	-	12.1273	1.24e-05	0.018	AGCGCTCTTCTTGCCTCTCTGTCCTCTTT
TCCYCYYCYTCCTCCTYCYCYYCCYCCYY	ZNF263	Gypsy-126_DR-I	892	920	-	12.1273	1.24e-05	0.018	GCCCCGCCTGGTGTGCCCTCCCGTTCCCA
TCCYCYYCYTCCTCCTYCYCYYCCYCCYY	ZNF263	BHIKHARI-5-I_DR	1221	1249	+	12.1273	1.24e-05	0.018	tctccccctgtctccttctgctctcctca
TCCYCYYCYTCCTCCTYCYCYYCCYCCYY	ZNF263	EnSpm-N49_DR	1261	1289	+	12.1273	1.24e-05	0.018	ggctccagcttcggcttctcctccagctg
TCCYCYYCYTCCTCCTYCYCYYCCYCCYY	ZNF263	RTE-3_DR	1252	1280	-	12.1273	1.24e-05	0.018	TGCCTTGTTTCCTGCCTTCAACCTCTCTT
TCCYCYYCYTCCTCCTYCYCYYCCYCCYY	ZNF263	Copia-13G_DR-I	1573	1601	+	12.1273	1.24e-05	0.018	cctctggtctcctgccctgccggctcccc
TCCYCYYCYTCCTCCTYCYCYYCCYCCYY	ZNF263	Copia-13G_DR-I	1600	1628	+	12.1273	1.24e-05	0.018	cctctggtctcctgccctgccggctcccc
TCCYCYYCYTCCTCCTYCYCYYCCYCCYY	ZNF263	Copia-13G_DR-I	1627	1655	+	12.1273	1.24e-05	0.018	cctctggtctcctgccctgccggctcccc
TCCYCYYCYTCCTCCTYCYCYYCCYCCYY	ZNF263	DIRS-N3_DR	2047	2075	+	12.1273	1.24e-05	0.018	agcccctcttctcttttcctcccacctgt
TCCYCYYCYTCCTCCTYCYCYYCCYCCYY	ZNF263	DIRS-N3_DR	2349	2377	+	12.1273	1.24e-05	0.018	agcccctcttctcttttcctcccacctgt
TCCYCYYCYTCCTCCTYCYCYYCCYCCYY	ZNF263	Nimb-9_DR	2349	2377	-	12.1273	1.24e-05	0.018	ATTCCCACTGCCTTCTGTCTCCTCCCATC
TCCYCYYCYTCCTCCTYCYCYYCCYCCYY	ZNF263	DIRS-N3_DR	2651	2679	+	12.1273	1.24e-05	0.018	agcccctcttctcttttcctcccacctgt
TCCYCYYCYTCCTCCTYCYCYYCCYCCYY	ZNF263	Copia5-I_DR	2673	2701	-	12.1273	1.24e-05	0.018	TCCACTGACTCCTTTTGCCCATCACTCCC
TCCYCYYCYTCCTCCTYCYCYYCCYCCYY	ZNF263	DIRS-N3_DR	2803	2831	+	12.1273	1.24e-05	0.018	agcccctcttctcttttcctcccacctgt
TCCYCYYCYTCCTCCTYCYCYYCCYCCYY	ZNF263	Rex1-31_DRe	2990	3018	+	12.1273	1.24e-05	0.018	agctgaactctctcccagctctgctcccc
TCCYCYYCYTCCTCCTYCYCYYCCYCCYY	ZNF263	Gypsy104-I_Dr	3279	3307	+	12.1273	1.24e-05	0.018	ccatttcattcccctccccaagctcccct
TCCYCYYCYTCCTCCTYCYCYYCCYCCYY	ZNF263	DIRS-7_DR	3972	4000	+	12.1273	1.24e-05	0.018	tcttcacctccccctcatctttcccgact
TCCYCYYCYTCCTCCTYCYCYYCCYCCYY	ZNF263	Gypsy72-I_DR	4028	4056	+	12.1273	1.24e-05	0.018	cccccattcccctcatgtgtcttcccctg
TCCYCYYCYTCCTCCTYCYCYYCCYCCYY	ZNF263	Gypsy-197_DR-I	4152	4180	-	12.1273	1.24e-05	0.018	CACCTCTCCTCCGCACCATAGCCCTCCCA
TCCYCYYCYTCCTCCTYCYCYYCCYCCYY	ZNF263	DIRS-9_DR	4881	4909	+	12.1273	1.24e-05	0.018	acccctctcctctcccctacccttaactc
TCCYCYYCYTCCTCCTYCYCYYCCYCCYY	ZNF263	LRS_DR	5066	5094	+	12.1273	1.24e-05	0.018	gcacacagcgcccccccttcccgccccga
TCCYCYYCYTCCTCCTYCYCYYCCYCCYY	ZNF263	DIRS-9_DR	5315	5343	+	12.1273	1.24e-05	0.018	ctctacaacccctctccccttcccactcc
TCCYCYYCYTCCTCCTYCYCYYCCYCCYY	ZNF263	DIRS-9B_DR	6088	6116	+	12.1273	1.24e-05	0.018	ctctacaacccctctccccttcccactcc
TGTGTGTGTGTGTGTGTGDKKKKKKKKGTGTGTGTGTGTGTGTGTGTGTG	ZNF19	Gypsy76-LTR_DR	57	106	+	2.40789	1.24e-05	0.0156	tgtttctgtttgtggttcatttgtgttaatttggttcagctgtgtcttgt
TGTGTGTGTGTGTGTGTGDKKKKKKKKGTGTGTGTGTGTGTGTGTGTGTG	ZNF19	Gypsy-28C_DR-LTR	88	137	+	2.40789	1.24e-05	0.0156	tgtctctgtgtttgtgtgagagtcgcgtggctgtcagtgttgttgttgtt
TGTGTGTGTGTGTGTGTGDKKKKKKKKGTGTGTGTGTGTGTGTGTGTGTG	ZNF19	TE-X-7_DR	414	463	+	2.40789	1.24e-05	0.0156	tttgtgatgtaatattatagtttatttatgtatttatatatatttttttg
TGTGTGTGTGTGTGTGTGDKKKKKKKKGTGTGTGTGTGTGTGTGTGTGTG	ZNF19	DNA8-3B_DR	1342	1391	+	2.40789	1.24e-05	0.0156	aggggcgggtggggtgcggggacgcggatataactgagggcgcgggtggt
TGTGTGTGTGTGTGTGTGDKKKKKKKKGTGTGTGTGTGTGTGTGTGTGTG	ZNF19	L1-114_DR	1440	1489	+	2.40789	1.24e-05	0.0156	gattttgataaaagggtggggtggttagtttttgtttttctgtgtttttt
TGTGTGTGTGTGTGTGTGDKKKKKKKKGTGTGTGTGTGTGTGTGTGTGTG	ZNF19	L1-32_DR	1631	1680	+	2.40789	1.24e-05	0.0156	tatttattttattattttttttctttcctttttttcttgttgagtgtggg
TGTGTGTGTGTGTGTGTGDKKKKKKKKGTGTGTGTGTGTGTGTGTGTGTG	ZNF19	Zisupton-5_DR	31	80	-	2.40789	1.24e-05	0.0156	GATAGGTCTGGAAGTGCTGGTCTGAGCGTGCAGGTCTGAGCGTGCGGTTG
TGTGTGTGTGTGTGTGTGDKKKKKKKKGTGTGTGTGTGTGTGTGTGTGTG	ZNF19	Gypsy-242_DR-LTR	35	84	-	2.40789	1.24e-05	0.0156	GGTGATTGTTCACGGGTGTGGTGAGAGGTGGATGGTGAGGGAGAGCGGTG
TGTGTGTGTGTGTGTGTGDKKKKKKKKGTGTGTGTGTGTGTGTGTGTGTG	ZNF19	Gypsy-236_DR-LTR	60	109	-	2.40789	1.24e-05	0.0156	GGCGTGATGAGAGGTGGCAGGAGATGGGGAGCGATGATTGGTGCTGAGGG
TGTGTGTGTGTGTGTGTGDKKKKKKKKGTGTGTGTGTGTGTGTGTGTGTG	ZNF19	Gypsy120-LTR_DR	159	208	-	2.40789	1.24e-05	0.0156	TGGGTCTCAGCGAATGTGCGCGTTTCAGCGAATGTGCGTGTATGTGTAAG
TGTGTGTGTGTGTGTGTGDKKKKKKKKGTGTGTGTGTGTGTGTGTGTGTG	ZNF19	Zisupton-4_DR	1836	1885	-	2.40789	1.24e-05	0.0156	AAAATGATGCTGTGGTTGGTTCTGGTTCTGCTGGGGATGGTGGTGGTGCT
TGTGTGTGTGTGTGTGTGDKKKKKKKKGTGTGTGTGTGTGTGTGTGTGTG	ZNF19	RTEX-1_DR	3600	3649	-	2.40789	1.24e-05	0.0156	AGTTTATTGGGCTGTGTGCAAGGGTTTGTTATTGTCTTTTTGAGGTATAA
TGTGTGTGTGTGTGTGTGDKKKKKKKKGTGTGTGTGTGTGTGTGTGTGTG	ZNF19	DIRS-9C_DR	4014	4063	-	2.40789	1.24e-05	0.0156	GAAGGGTGTAGATGCATGAGGTAAGGATTTTGAGTGTGATGGGTTGTCTG
TGTGTGTGTGTGTGTGTGDKKKKKKKKGTGTGTGTGTGTGTGTGTGTGTG	ZNF19	Helitron-3_DR	21490	21539	-	2.40789	1.24e-05	0.0156	TGAGTGTATATGTGTATGAGTGGATGTTTTCCAGAGATGGCTGGCAGCTG
AGRGAGRGAGRGAGRGAGRGAGRGAGRGAGRGAGRGAGRGA	ZNF169-rep2	hAT-8_DR	88	128	+	-18.0429	1.24e-05	0.0125	agaccagtttgtggcagggaagaagaaaaggaagaaaatag
AGRGAGRGAGRGAGRGAGRGAGRGAGRGAGRGAGRGAGRGA	ZNF169-rep2	Tx1-56_DR	1213	1253	+	-18.0429	1.24e-05	0.0125	gaaaagcaaacgaggaaagaacagagcaacaggacagtaga
AGRGAGRGAGRGAGRGAGRGAGRGAGRGAGRGAGRGAGRGA	ZNF169-rep2	Nimb-5_DR	2087	2127	+	-18.0429	1.24e-05	0.0125	aaagggactgagaagtagagaaagaacaaaagcaaaatatc
AGRGAGRGAGRGAGRGAGRGAGRGAGRGAGRGAGRGAGRGA	ZNF169-rep2	Ginger1-2_DR	4068	4108	+	-18.0429	1.24e-05	0.0125	gaggagaaatgttcgtagtgaacaacgaaagggaggaaaac
AGRGAGRGAGRGAGRGAGRGAGRGAGRGAGRGAGRGAGRGA	ZNF169-rep2	DNA8-23_DR	4373	4413	+	-18.0429	1.24e-05	0.0125	agtggaagctgagaagagcagaagaggaagccaagcaagag
AGRGAGRGAGRGAGRGAGRGAGRGAGRGAGRGAGRGAGRGA	ZNF169-rep2	Gypsy-187_DR-LTR	226	266	-	-18.0429	1.24e-05	0.0125	GAGACAGCAAATAGAAACAGAGAGGGGAGGAGGGAACAACA
AGRGAGRGAGRGAGRGAGRGAGRGAGRGAGRGAGRGAGRGA	ZNF169-rep2	DIRS1_DR	1087	1127	-	-18.0429	1.24e-05	0.0125	AAGGGCGGTGAGGGCGGAGGCACTCGCAGCACGGGCAGAGA
AGRGAGRGAGRGAGRGAGRGAGRGAGRGAGRGAGRGAGRGA	ZNF169-rep2	DNA8-23_DR	2327	2367	-	-18.0429	1.24e-05	0.0125	AGTGGAAGCTGAGAAGAGCAGAAGAGGAAGCCAAGCAAGAG
AGRGAGRGAGRGAGRGAGRGAGRGAGRGAGRGAGRGAGRGA	ZNF169-rep2	DIRS-9C_DR	3809	3849	-	-18.0429	1.24e-05	0.0125	AAGGTGGGATATAAAGGAAGTGATAGAGAGGAGAGAAAAAT
AGRGAGRGAGRGAGRGAGRGAGRGAGRGAGRGAGRGAGRGA	ZNF169-rep2	Gypsy108-I_Dr	3926	3966	-	-18.0429	1.24e-05	0.0125	AGAGACATGGAATGTAGGAGAAATACGGTAATGATTAGGAA
AGRGAGRGAGRGAGRGAGRGAGRGAGRGAGRGAGRGAGRGA	ZNF169-rep2	DIRS-N2_DR	4796	4836	-	-18.0429	1.24e-05	0.0125	GGCAGAGGAGAGAGAGAGAGAGAGCCCCGACGAGCAGAGGA
AGRGAGRGAGRGAGRGAGRGAGRGAGRGAGRGAGRGAGRGA	ZNF169-rep2	DIRS-9B_DR	6203	6243	-	-18.0429	1.24e-05	0.0125	GGAGGGTGCCTAACGGAAGGAAGGAGAGTAGCAGAGAGATT
TCTCTCTCTCTCTCTCTCTCTCTCTCTCTCTCTCTCTCTCTCTCTCTCTC	ZNF212	HE2_DR	277	326	+	-100.023	1.24e-05	0.0231	tgtgtgtgtgtgtgtgtgtgtgtgtgaatgtgtgtgtggatgtttcccag
TCTCTCTCTCTCTCTCTCTCTCTCTCTCTCTCTCTCTCTCTCTCTCTCTC	ZNF212	EnSpm-N62_DR	1976	2025	+	-100.023	1.24e-05	0.0231	tttaaatgtgaaagaatgtgtgtctctgtctgtctggatcgctctgactg
TCTCTCTCTCTCTCTCTCTCTCTCTCTCTCTCTCTCTCTCTCTCTCTCTC	ZNF212	L2-55_DR	2341	2390	+	-100.023	1.24e-05	0.0231	tcgcggactgtccctctgtgtcacggtgtcccccagggttcggtactcgg
CCCTGCCCTGCCCTGCCCTGCCCTGCCCTGCCCTGCCCTGCCCTGCCYT	ZNF619	Dada-U1A_DR	7775	7823	-	-78.5208	1.24e-05	0.0381	TCTTCCTCTTCCTCTGCCACCCCAGCCGGAACATCTTCGTCCTCATCCT
GTGKGTGWGKGDGKDKRDGTGTGTGARYSBGKGNGKKKGTGTGTGWRKKK	ZNF18	hAT-N70_DR	615	664	+	4.28395	1.24e-05	0.0243	gtgtgtgtgtgtgtgtgtgtgtgtatatatatatacacttatgatttttt
GTGKGTGWGKGDGKDKRDGTGTGTGARYSBGKGNGKKKGTGTGTGWRKKK	ZNF18	Gypsy-14-I_DR	714	763	+	4.28395	1.24e-05	0.0243	gaggttggttgttgaacatgtggtgaggagtggagaaggtgttgcccagg
GTGKGTGWGKGDGKDKRDGTGTGTGARYSBGKGNGKKKGTGTGTGWRKKK	ZNF18	Mariner-11_DR	738	787	+	4.28395	1.24e-05	0.0243	tacagggcagatggcagacagcatgtatggcgttgtgtgggtgagcggtt
GTGKGTGWGKGDGKDKRDGTGTGTGARYSBGKGNGKKKGTGTGTGWRKKK	ZNF18	Copia-7-I_DR	1106	1155	-	4.28395	1.24e-05	0.0243	GAGGGTCTGGCAGCTCTGGAGGGTCTGGCAGCTCTGGCGGGTCTGGCAGC
GTGKGTGWGKGDGKDKRDGTGTGTGARYSBGKGNGKKKGTGTGTGWRKKK	ZNF18	ZFERV-2N2-I_DR	2428	2477	+	4.28395	1.24e-05	0.0243	gaggaactgagatttgatgtgagaggacaagactgagtttaggtgcaaaa
DTBYYTTTTTTTTTTTTTTTTTTTTTTTTTKWKAMDRRRTYTVDCTVTK	ZNF613	Rex1-26_DRe	44	92	+	10.5823	1.24e-05	0.0147	taaatgtcgtgtttttattgttttttgtttgttttttgtcttttccgcg
DTBYYTTTTTTTTTTTTTTTTTTTTTTTTTKWKAMDRRRTYTVDCTVTK	ZNF613	Gypsy143-I_DR	77	125	-	10.5823	1.24e-05	0.0147	CATGGTTATTATTTTTTTTTTTTTCTTCTCTGCGACGCTCTTAGACAGC
DTBYYTTTTTTTTTTTTTTTTTTTTTTTTTKWKAMDRRRTYTVDCTVTK	ZNF613	hAT-N32C_DR	194	242	+	10.5823	1.24e-05	0.0147	gtttttttgttttgttgttgttttttacattggattgcaacccttattt
DTBYYTTTTTTTTTTTTTTTTTTTTTTTTTKWKAMDRRRTYTVDCTVTK	ZNF613	Gypsy7-I_DR	397	445	+	10.5823	1.24e-05	0.0147	tcaacattttcttttttgatttttattttttcaaaacccttatattgtt
DTBYYTTTTTTTTTTTTTTTTTTTTTTTTTKWKAMDRRRTYTVDCTVTK	ZNF613	hAT-N58B_DR	418	466	-	10.5823	1.24e-05	0.0147	CCTGTTTGTTTTCTTTTTTTTATTGTGGGCGTAGTTCAGTTGCGCAATT
DTBYYTTTTTTTTTTTTTTTTTTTTTTTTTKWKAMDRRRTYTVDCTVTK	ZNF613	Rex1-52_DR	567	615	+	10.5823	1.24e-05	0.0147	tcttattcttattttttttattttagtttatcttatttcattctctaaa
DTBYYTTTTTTTTTTTTTTTTTTTTTTTTTKWKAMDRRRTYTVDCTVTK	ZNF613	hAT-3N1A_DR	662	710	-	10.5823	1.24e-05	0.0147	ATTTTTTGATGTTTTTTTTTATTTTGAGGATTCCAAAAAACAACATCAA
DTBYYTTTTTTTTTTTTTTTTTTTTTTTTTKWKAMDRRRTYTVDCTVTK	ZNF613	hAT-N60_DR	812	860	+	10.5823	1.24e-05	0.0147	gctttgcatccagttttttttttttttttttgatgtcgtgtttcttgca
DTBYYTTTTTTTTTTTTTTTTTTTTTTTTTKWKAMDRRRTYTVDCTVTK	ZNF613	EnSpm-N34_DR	901	949	+	10.5823	1.24e-05	0.0147	gtgaccagtttttttttttttattttagtactaagtttggtgaactgaa
DTBYYTTTTTTTTTTTTTTTTTTTTTTTTTKWKAMDRRRTYTVDCTVTK	ZNF613	L1-140_DR	1011	1059	-	10.5823	1.24e-05	0.0147	TTGCAGTCTTTTTTTCTTTTCTTTTTGGTCAAATATGTTCGTAGTTGAG
DTBYYTTTTTTTTTTTTTTTTTTTTTTTTTKWKAMDRRRTYTVDCTVTK	ZNF613	L1-129_DR	1179	1227	+	10.5823	1.24e-05	0.0147	tatttttatttttttaattattttttttatttattaatttatttattta
DTBYYTTTTTTTTTTTTTTTTTTTTTTTTTKWKAMDRRRTYTVDCTVTK	ZNF613	Tx1-37_DR	1390	1438	+	10.5823	1.24e-05	0.0147	tttatttttctttctctccttcttttttctttttgttattttgtttaca
DTBYYTTTTTTTTTTTTTTTTTTTTTTTTTKWKAMDRRRTYTVDCTVTK	ZNF613	DIRS-8_DR	1346	1394	-	10.5823	1.24e-05	0.0147	TTTTTTTTTTTTTTTTTTTTACATTTTATAATTATTTATTTTCTTTATT
DTBYYTTTTTTTTTTTTTTTTTTTTTTTTTKWKAMDRRRTYTVDCTVTK	ZNF613	EnSpm-14N1_DR	1401	1449	-	10.5823	1.24e-05	0.0147	TTGTTTTTATTTTTTTTACCTCCTCTTGTTGAAACAGTGCTGGCCATCT
DTBYYTTTTTTTTTTTTTTTTTTTTTTTTTKWKAMDRRRTYTVDCTVTK	ZNF613	Tx1-51_DR	3433	3481	+	10.5823	1.24e-05	0.0147	cctgtgtttagctgtttcttctttttttttgtttgttttttgcagtttt
DTBYYTTTTTTTTTTTTTTTTTTTTTTTTTKWKAMDRRRTYTVDCTVTK	ZNF613	L1-101_DR	4639	4687	+	10.5823	1.24e-05	0.0147	ggtttttattttttttaattttttttatgtttttattattatttattta
DTBYYTTTTTTTTTTTTTTTTTTTTTTTTTKWKAMDRRRTYTVDCTVTK	ZNF613	Tx1-42_DR	4928	4976	+	10.5823	1.24e-05	0.0147	ccctgacccttttttttttttcttttctttttgttttgtattgttctgt
DTBYYTTTTTTTTTTTTTTTTTTTTTTTTTKWKAMDRRRTYTVDCTVTK	ZNF613	L1-113_DR	5256	5304	+	10.5823	1.24e-05	0.0147	ttattttttattttcttttatctatttttctttattttaattattatta
DTBYYTTTTTTTTTTTTTTTTTTTTTTTTTKWKAMDRRRTYTVDCTVTK	ZNF613	CryptonV-4N1_DR	5966	6014	+	10.5823	1.24e-05	0.0147	tctctctctctctctctttcttttttctaagaacctgttaaaaggaata
DTBYYTTTTTTTTTTTTTTTTTTTTTTTTTKWKAMDRRRTYTVDCTVTK	ZNF613	Helitron-1_DR	6183	6231	+	10.5823	1.24e-05	0.0147	tttttttttttttttttattattagtattattattgaatgattgttctt
KKTKKGTGTKKKHRTKTGKGYKKKKDTBYWKKWGWKKGTGYKTRWGTGTR	ZNF223	DNA-6-N7_DR	3783	3832	-	-5.06818	1.24e-05	0.0322	TGTGGTTACAGCTGATTGGTGTGTGTGTCTACAGTTTGCAGCAGTGTGTG
KKTKKGTGTKKKHRTKTGKGYKKKKDTBYWKKWGWKKGTGYKTRWGTGTR	ZNF223	CryptonV-N3_DR	10504	10553	-	-5.06818	1.24e-05	0.0322	ATGTGATGTTTAATTATGAGTGGGTCACGGGTGGATAAGATCAATCATTG
KKTKKGTGTKKKHRTKTGKGYKKKKDTBYWKKWGWKKGTGYKTRWGTGTR	ZNF223	Gypsy-23-I_DR	166	215	+	-5.06818	1.24e-05	0.0322	aaagtgtttgaaagtttggatttggagggtgttaatgacatttggtgata
RGBNRDGGRAAGGWVAGGGSMRGRAMKRNAVGRDRAVSARR	ZNF530	hAT-N85_DR	14	54	-	6.44928	1.24e-05	0.0415	ACATACAAAATGTGCAGGGCGGGGGGGCCCGAGGACCGGAA
RGBNRDGGRAAGGWVAGGGSMRGRAMKRNAVGRDRAVSARR	ZNF530	hAT-N85_DR	141	181	+	6.44928	1.24e-05	0.0415	acatacaaaatgtgcagggcgggggggcccgaggaccggaa
RGBNRDGGRAAGGWVAGGGSMRGRAMKRNAVGRDRAVSARR	ZNF530	CryptonV-N6_DR	162	202	+	6.44928	1.24e-05	0.0415	gtgagggttgggtttaggggtagggttggggtgagagaata
RGBNRDGGRAAGGWVAGGGSMRGRAMKRNAVGRDRAVSARR	ZNF530	L1-82_DR	300	340	+	6.44928	1.24e-05	0.0415	ttgctgaagagggacagcgaacgcaaaagatgatgaacgac
RGBNRDGGRAAGGWVAGGGSMRGRAMKRNAVGRDRAVSARR	ZNF530	Gypsy164B-I_DR	407	447	+	6.44928	1.24e-05	0.0415	ctgatcggccgggccagagaatggggaacggcgatgtggga
RGBNRDGGRAAGGWVAGGGSMRGRAMKRNAVGRDRAVSARR	ZNF530	Gypsy-206_DR-I	633	673	+	6.44928	1.24e-05	0.0415	aagacgcacacagacacggcaggcacagcagccggaggaaa
RGBNRDGGRAAGGWVAGGGSMRGRAMKRNAVGRDRAVSARR	ZNF530	KenoDr2	1083	1123	+	6.44928	1.24e-05	0.0415	agtcacagtcggtagaggtggggagagaggaggtaaacgaa
RGBNRDGGRAAGGWVAGGGSMRGRAMKRNAVGRDRAVSARR	ZNF530	Copia-21_DR-I	1484	1524	-	6.44928	1.24e-05	0.0415	AGGAGGTGGCCAGGGAGGAGTCACAGGAGGGAGGAGGCAGG
RGBNRDGGRAAGGWVAGGGSMRGRAMKRNAVGRDRAVSARR	ZNF530	ERV1-1B_DR-I	1886	1926	+	6.44928	1.24e-05	0.0415	cagaagggggaggtgaagaaattgaatacataaaacagaaa
RGBNRDGGRAAGGWVAGGGSMRGRAMKRNAVGRDRAVSARR	ZNF530	BEL19-I_DR	2151	2191	-	6.44928	1.24e-05	0.0415	GATCAGGGAATGAAAAGGGAACAATGGAAAAGGAAACAACT
RGBNRDGGRAAGGWVAGGGSMRGRAMKRNAVGRDRAVSARR	ZNF530	Gypsy54-I_DR	2262	2302	+	6.44928	1.24e-05	0.0415	ggcacagcaaagttaagggagaaaataactctacaaccaaa
RGBNRDGGRAAGGWVAGGGSMRGRAMKRNAVGRDRAVSARR	ZNF530	hAT-27_DR	2632	2672	+	6.44928	1.24e-05	0.0415	agcagagagcagaggagcaggagggtgaaggcagcatgaag
RGBNRDGGRAAGGWVAGGGSMRGRAMKRNAVGRDRAVSARR	ZNF530	DIRS-1D-I_DR	3278	3318	-	6.44928	1.24e-05	0.0415	AACGCTGGCAGGGGGAACAGAAAGGAGAGGGTGATAGGGTA
RGBNRDGGRAAGGWVAGGGSMRGRAMKRNAVGRDRAVSARR	ZNF530	DIRS-7_DR	4567	4607	-	6.44928	1.24e-05	0.0415	TTACAAGGGAAGGGGAGTGAAGGACTCCGGCTGGAGAGGGG
RGBNRDGGRAAGGWVAGGGSMRGRAMKRNAVGRDRAVSARR	ZNF530	EnSpm-8_DR	5153	5193	+	6.44928	1.24e-05	0.0415	gctgatagtatggagaaggaaagaattgctctcttaactga
RGBNRDGGRAAGGWVAGGGSMRGRAMKRNAVGRDRAVSARR	ZNF530	DIRS-4_DR	5973	6013	-	6.44928	1.24e-05	0.0415	TTACAAGGGAAGGGGAGTGAAGGACTCCGGCTGGAGAGGGG
RGBNRDGGRAAGGWVAGGGSMRGRAMKRNAVGRDRAVSARR	ZNF530	REP-4_DR	9614	9654	-	6.44928	1.24e-05	0.0415	GGTACAAGCAAGGTTCGAGGCAGGTGGCAGGCAAGACAAGG
KDKKGTRTGTGTRGTGDTKGTKKKKKTGKTKKTKGTKKTKKTGKKKGTGW	ZNF487P	L2-8_DR	2633	2682	-	-5.27778	1.24e-05	0.0165	TAGACATTTGGTAAGGTCAGAAGGGGGGTGCGATGTTGTAGGTTTTGTGG
KDKKGTRTGTGTRGTGDTKGTKKKKKTGKTKKTKGTKKTKKTGKKKGTGW	ZNF487P	Gypsy4-I_DR	3166	3215	-	-5.27778	1.24e-05	0.0165	GGTCCTGGATTCGCGGAAGTGGATGTTTGTCTGGGACTGTTTTGTTGTTT
KDKKGTRTGTGTRGTGDTKGTKKKKKTGKTKKTKGTKKTKKTGKKKGTGW	ZNF487P	Dada-U1B_DR	7912	7961	-	-5.27778	1.24e-05	0.0165	ATGCTTTCTGCTGGGGTAATGGGGTTGTATTGTGTTTTGTGGGGGATGGA
KDKKGTRTGTGTRGTGDTKGTKKKKKTGKTKKTKGTKKTKKTGKKKGTGW	ZNF487P	Gypsy77-LTR_DR	188	237	+	-5.27778	1.24e-05	0.0165	gttggagttgatgggttttttattcgtgtgttggtggtgaaatcgtgggg
KDKKGTRTGTGTRGTGDTKGTKKKKKTGKTKKTKGTKKTKKTGKKKGTGW	ZNF487P	EnSpm-9_DR	916	965	+	-5.27778	1.24e-05	0.0165	gctttgtgtgtgtgtgtgtgtgtgtgtgtgtgtgtgtgtgtgtgtgtgtg
KDKKGTRTGTGTRGTGDTKGTKKKKKTGKTKKTKGTKKTKKTGKKKGTGW	ZNF487P	L1-30_DR	1342	1391	+	-5.27778	1.24e-05	0.0165	ggaggtgggtgggttttttgtgtggctttttttgttaattagctctcagt
KDKKGTRTGTGTRGTGDTKGTKKKKKTGKTKKTKGTKKTKKTGKKKGTGW	ZNF487P	EnSpm-22N2_DR	2382	2431	+	-5.27778	1.24e-05	0.0165	atatatatatatattatgtgtaaaaattaatatgtatgttttttttgtat
KDKKGTRTGTGTRGTGDTKGTKKKKKTGKTKKTKGTKKTKKTGKKKGTGW	ZNF487P	IS3EU-2_DR	2923	2972	+	-5.27778	1.24e-05	0.0165	atttgcatattatgttagatttttttgttgtttttttatttagtggtgca
RGGGRGRGGRRGAGGGRGRGGGRGRGGRR	ZNF282-rep2	L2-3_DRe	27	55	-	10.4828	1.24e-05	0.0227	AGTGCAAGGAGCGGAGCAGTAGGCAAAGA
RGGGRGRGGRRGAGGGRGRGGGRGRGGRR	ZNF282-rep2	DIRS-9B_DR	938	966	-	10.4828	1.24e-05	0.0227	AACTGGAGATGGGGGCTGGAGGCCAGGAA
RGGGRGRGGRRGAGGGRGRGGGRGRGGRR	ZNF282-rep2	Copia-23_DR-I	1398	1426	-	10.4828	1.24e-05	0.0227	GGAGCGTGGAGCTGCAGAGGGCCTGGAGC
RGGGRGRGGRRGAGGGRGRGGGRGRGGRR	ZNF282-rep2	Copia-21_DR-I	1481	1509	-	10.4828	1.24e-05	0.0227	AGGAGTCACAGGAGGGAGGAGGCAGGAAG
RGGGRGRGGRRGAGGGRGRGGGRGRGGRR	ZNF282-rep2	Ngaro1_DR	1986	2014	-	10.4828	1.24e-05	0.0227	AAGAAAGCTGAGAGGAGGTAAGAGAAGGA
RGGGRGRGGRRGAGGGRGRGGGRGRGGRR	ZNF282-rep2	DIRS-4N2_DR	3252	3280	-	10.4828	1.24e-05	0.0227	TTGAGGTGGTGGGGGGAGAGTGGGAGGGG
RGGGRGRGGRRGAGGGRGRGGGRGRGGRR	ZNF282-rep2	DIRS-4N2_DR	3608	3636	-	10.4828	1.24e-05	0.0227	TTGAGGTGGTGGGGGGAGAGTGGGAGGGG
RGGGRGRGGRRGAGGGRGRGGGRGRGGRR	ZNF282-rep2	Gypsy107-I_Dr	4041	4069	-	10.4828	1.24e-05	0.0227	GGAGGGGGGGGGAAATAGGAACAGAAGGA
RGGGRGRGGRRGAGGGRGRGGGRGRGGRR	ZNF282-rep2	DIRS-4_DR	5015	5043	-	10.4828	1.24e-05	0.0227	TGTGGCAGCGGCCAGGGGGGGCGGGGGTG
RGGGRGRGGRRGAGGGRGRGGGRGRGGRR	ZNF282-rep2	DIRS-4N2_DR	5540	5568	-	10.4828	1.24e-05	0.0227	GGTGGAAGGGGGGGAGCTTCAAGACGAAG
RGGGRGRGGRRGAGGGRGRGGGRGRGGRR	ZNF282-rep2	Harbinger-8N1_DR	180	208	+	10.4828	1.24e-05	0.0227	gggaccgagagccgcgcgaatggcgcgag
RGGGRGRGGRRGAGGGRGRGGGRGRGGRR	ZNF282-rep2	hAT-N39_DR	952	980	+	10.4828	1.24e-05	0.0227	agagagaaaggcccagaagaggagagaga
RGGGRGRGGRRGAGGGRGRGGGRGRGGRR	ZNF282-rep2	Gypsy-205_DR-I	1194	1222	+	10.4828	1.24e-05	0.0227	aaagccccgggccgggccgggcagaaagg
RGGGRGRGGRRGAGGGRGRGGGRGRGGRR	ZNF282-rep2	Gypsy-29-I_DR	2051	2079	+	10.4828	1.24e-05	0.0227	aggagacagggttgggggatttgagggag
RGGGRGRGGRRGAGGGRGRGGGRGRGGRR	ZNF282-rep2	hAT-27_DR	2629	2657	+	10.4828	1.24e-05	0.0227	ggcagcagagagcagaggagcaggagggt
RGGGRGRGGRRGAGGGRGRGGGRGRGGRR	ZNF282-rep2	Gypsy108-I_Dr	4126	4154	+	10.4828	1.24e-05	0.0227	tgggaggggtacagcccggaggaaagatc
RGGGRGRGGRRGAGGGRGRGGGRGRGGRR	ZNF282-rep2	Dada-tL_DR	5758	5786	+	10.4828	1.24e-05	0.0227	cattgccggaggaggacccgtggggagga
GTRYRTGTGYGYRTGTGYGTGTGYGYGYRYRCRYRYRYGYRYRYRCRYA	ZNF557	hAT-N48C_DR	462	510	-	-9.91463	1.24e-05	0.0088	GTGAGAGTGTATGAATGTGTGAGAGTGTACATTTAGGTGTGTGTGTGTG
GTRYRTGTGYGYRTGTGYGTGTGYGYGYRYRCRYRYRYGYRYRYRCRYA	ZNF557	hAT-N47B_DR	882	930	+	-9.91463	1.24e-05	0.0088	tataagtagtgaatgtgcgtgtccgtgtatggggctgtgtcggtgtggt
GTRYRTGTGYGYRTGTGYGTGTGYGYGYRYRCRYRYRYGYRYRYRCRYA	ZNF557	CryptonV-N5_DR	14989	15037	+	-9.91463	1.24e-05	0.0088	cggtatttcgatataaatttgcatatatatatatatatatatatatata
TCTCTCTCTCTCTCTCTCTCTCTCTCTCTCTCTCTCTCTCTCTCTCTCTC	ZNF212	HE2_DR	203	252	+	-100.034	1.24e-05	0.0231	tccgtagtgtgttgtgtgtgtgtgtgtgtgtgtgtgtgtgtgtgtgtgtg
TCTCTCTCTCTCTCTCTCTCTCTCTCTCTCTCTCTCTCTCTCTCTCTCTC	ZNF212	hAT-N36_DR	264	313	-	-100.034	1.24e-05	0.0231	ACACCTTTTACCTCCGCCCCGCCCTCCGACTGAGCGTCTCTCTCGCTCTG
TCTCTCTCTCTCTCTCTCTCTCTCTCTCTCTCTCTCTCTCTCTCTCTCTC	ZNF212	Gypsy82-LTR_Dr	691	740	+	-100.034	1.24e-05	0.0231	tgtgtgtgtgtgtgtgtgtgtgtgtgtgtttgtgtgtgtgtgtgggtgtg
CCCTGCCCTGCCCTGCCCTGCCCTGCCCTGCCCTGCCCTGCCCTGCCYT	ZNF619	Gypsy57-I_DR	5378	5426	-	-78.5312	1.24e-05	0.0381	TCCATGACTGTCTGCCCCTAAACAGTCTTCACTCCCTCCAGACTCCATC
MAMAAMMAMAMAMAMAAAMAAMAMMMMMMACAHMMACAMMACMMACAMMA	ZNF300	DIRS-15_DR	211	260	+	3.17857	1.24e-05	0.0121	ccaaacgctctccaccaccaccagcagcagcaataacaacaacaacaaca
MAMAAMMAMAMAMAMAAAMAAMAMMMMMMACAHMMACAMMACMMACAMMA	ZNF300	L1-65_DR	413	462	+	3.17857	1.24e-05	0.0121	aaaaaaaaaaaaaaaaaaaaaactaatttccagataaagatgccgtaact
MAMAAMMAMAMAMAMAAAMAAMAMMMMMMACAHMMACAMMACMMACAMMA	ZNF300	DIRS-1D-I_DR	941	990	+	3.17857	1.24e-05	0.0121	aataaataaataaacatgcatataaataaacaaaccctgccacttccaat
MAMAAMMAMAMAMAMAAAMAAMAMMMMMMACAHMMACAMMACMMACAMMA	ZNF300	Rex1-31_DRe	1470	1519	+	3.17857	1.24e-05	0.0121	aatacagtccatcacagactacaaaccccaaccacagacatgtgacagca
MAMAAMMAMAMAMAMAAAMAAMAMMMMMMACAHMMACAMMACMMACAMMA	ZNF300	DNA9-5_DR	3034	3083	+	3.17857	1.24e-05	0.0121	acatatacacacacacacacacacacacacacacacacacacatatacaa
MAMAAMMAMAMAMAMAAAMAAMAMMMMMMACAHMMACAMMACMMACAMMA	ZNF300	RTEX-4_DR	3373	3422	+	3.17857	1.24e-05	0.0121	aaaaacacagagatccgacaaaccaacacacacgaggaaaataccaacaa
MAMAAMMAMAMAMAMAAAMAAMAMMMMMMACAHMMACAMMACMMACAMMA	ZNF300	ZFERV-2-I_DR	8527	8576	+	3.17857	1.24e-05	0.0121	aaaaattaactttaaagaaaaaccaacaaaaccaactagaacatctcaaa
MAMAAMMAMAMAMAMAAAMAAMAMMMMMMACAHMMACAMMACMMACAMMA	ZNF300	ENSPM-6_DR	17139	17188	+	3.17857	1.24e-05	0.0121	ctcacaaatcaaatcaagaatcacatctctcttcaagtacaaaagaccca
MAMAAMMAMAMAMAMAAAMAAMAMMMMMMACAHMMACAMMACMMACAMMA	ZNF300	Tx1-26_DR	124	173	-	3.17857	1.24e-05	0.0121	CCCCGAAAAAAACAAGAAAACAAAAAAAACAAAGCCAATAAGAAAAGGAA
MAMAAMMAMAMAMAMAAAMAAMAMMMMMMACAHMMACAMMACMMACAMMA	ZNF300	DNA-X-17_DR	198	247	-	3.17857	1.24e-05	0.0121	ACACATTAACAACAAAACAATTAATGAGTGCATGCAAAAATTACAATTAC
MAMAAMMAMAMAMAMAAAMAAMAMMMMMMACAHMMACAMMACMMACAMMA	ZNF300	Gypsy122-LTR_DR	649	698	-	3.17857	1.24e-05	0.0121	AACATAACCAACCAACACAAAATGACCTCCTACAATGAAGAACAGCCAGG
MAMAAMMAMAMAMAMAAAMAAMAMMMMMMACAHMMACAMMACMMACAMMA	ZNF300	L1-119_DR	1192	1241	-	3.17857	1.24e-05	0.0121	AAAAAGAAGAAAAAAAGGCAAATAAAAGAAAAAGAAAATAATAAATAAAT
MAMAAMMAMAMAMAMAAAMAAMAMMMMMMACAHMMACAMMACMMACAMMA	ZNF300	CR1-22_DR	1513	1562	-	3.17857	1.24e-05	0.0121	CATACAAAAACAGTAAAGTTACATATGACAAAAAGAGATAAAAACATGTA
MAMAAMMAMAMAMAMAAAMAAMAMMMMMMACAHMMACAMMACMMACAMMA	ZNF300	L1-53_DR	1632	1681	-	3.17857	1.24e-05	0.0121	TATATATATACATACATACACACATACATACATACATACATACACACACA
MAMAAMMAMAMAMAMAAAMAAMAMMMMMMACAHMMACAMMACMMACAMMA	ZNF300	DNAX-23_DR	8693	8742	-	3.17857	1.24e-05	0.0121	AACACAAAAAAACAGCAAAAATGCAACGATCCTGAAGAGCATAAACAGCA
KSTCYKWGKGKAWATRYAKGKBTRKGTKCCTGTGWGYSTCTGKKYRYRWB	ZNF555	hAT-N202_DR	135	184	+	-9.65432	1.24e-05	0.0357	tgtgtgtgtgtgtgtgtgtgtgtgtgtgtgtgcgttgtgtgtgtgcatgt
KSTCYKWGKGKAWATRYAKGKBTRKGTKCCTGTGWGYSTCTGKKYRYRWB	ZNF555	Gypsy46-I_DR	485	534	+	-9.65432	1.24e-05	0.0357	tgtgtgtgcgcgcgcggctgtgtgtggatgcggctgtatgtgtgtgatta
KSTCYKWGKGKAWATRYAKGKBTRKGTKCCTGTGWGYSTCTGKKYRYRWB	ZNF555	L1-53_DR	1672	1721	+	-9.65432	1.24e-05	0.0357	tatatatatatatgtatgtgtgtatgtatgtatgtatgtatatatatata
KSTCYKWGKGKAWATRYAKGKBTRKGTKCCTGTGWGYSTCTGKKYRYRWB	ZNF555	Gypsy80-I_DR	6687	6736	-	-9.65432	1.24e-05	0.0357	TCTGTTAGCGGCTGAACATACTCAAACAAGTTTGAATTTGTGTCTATGAC
RRGKTDRRAGHRGARGTTKAAKAGGHGAAAGAARRRRARDA	ZNF681	hAT-N22_DR	562	602	-	-3.22667	1.24e-05	0.0402	AGGAAGGACTGAACAAACTAAGGAAGGAAGGAAGGAACGAA
RRGKTDRRAGHRGARGTTKAAKAGGHGAAAGAARRRRARDA	ZNF681	DNA-2-32_DR	2757	2797	-	-3.22667	1.24e-05	0.0402	AGAGAGAGAGAGAGAGAGAAAGAAAGAAAGAGAGTCAGACA
RRGKTDRRAGHRGARGTTKAAKAGGHGAAAGAARRRRARDA	ZNF681	Tx1-45_DR	2810	2850	+	-3.22667	1.24e-05	0.0402	aaggaggtatcaaaattatcagaagaggaacaaaatgactt
RRGKTDRRAGHRGARGTTKAAKAGGHGAAAGAARRRRARDA	ZNF681	DIRS-4N2_DR	5527	5567	-	-3.22667	1.24e-05	0.0402	GTGGAAGGGGGGGAGCTTCAAGACGAAGATAACTGGAGTGG
RRGKTDRRAGHRGARGTTKAAKAGGHGAAAGAARRRRARDA	ZNF681	ERV1-N7-I_DR	7038	7078	+	-3.22667	1.24e-05	0.0402	ttgaaagcagcagaattggaagaaatgagttaagagacaat
RRGKTDRRAGHRGARGTTKAAKAGGHGAAAGAARRRRARDA	ZNF681	BHIKHARI-5-I_DR	9211	9251	-	-3.22667	1.24e-05	0.0402	AAAGGAAGAGAGAGAGAGAGAGAGAGAGAGAGAGAGAGAGG
TCYCTCYCTCYCTCYCTCYCTCYCTCYCT	ZNF169	Tx1-19_DR	537	565	-	-15.6615	1.24e-05	0.0183	TTTCTGTGTTCTTGCCGACCTCTTCTTTC
TCYCTCYCTCYCTCYCTCYCTCYCTCYCT	ZNF169	Mariner-3_DR	590	618	-	-15.6615	1.24e-05	0.0183	CCCACTCCTCTCCCTCTACCTTGTCCCAC
TCYCTCYCTCYCTCYCTCYCTCYCTCYCT	ZNF169	DNA8-3B_DR	1157	1185	-	-15.6615	1.24e-05	0.0183	TATATCCCCGCACCCTCACCCCCGCCCTC
TCYCTCYCTCYCTCYCTCYCTCYCTCYCT	ZNF169	Tx1-9_DR	1191	1219	-	-15.6615	1.24e-05	0.0183	CCCCTCCCAGCCCTCTTCAATCTCACCCT
TCYCTCYCTCYCTCYCTCYCTCYCTCYCT	ZNF169	Gypsy72-LTR_DR	20	48	+	-15.6615	1.24e-05	0.0183	tctttctcttctacctcttcctgcttttc
TCYCTCYCTCYCTCYCTCYCTCYCTCYCT	ZNF169	L1-91_DR	1957	1985	+	-15.6615	1.24e-05	0.0183	tttaaccctgtctgtatctgtcttttttt
TCYCTCYCTCYCTCYCTCYCTCYCTCYCT	ZNF169	EnSpm-2_DR	3310	3338	+	-15.6615	1.24e-05	0.0183	tgtccccctttttacccatttttatctct
TCYCTCYCTCYCTCYCTCYCTCYCTCYCT	ZNF169	DIRS1c_DR	3815	3843	+	-15.6615	1.24e-05	0.0183	tctccctcctcgcgacgccctccctggca
TCYCTCYCTCYCTCYCTCYCTCYCTCYCT	ZNF169	L1-82_DR	4965	4993	+	-15.6615	1.24e-05	0.0183	aatccctctcgccccctctattttcatct
TCYCTCYCTCYCTCYCTCYCTCYCTCYCT	ZNF169	Tx1-19_DR	5190	5218	+	-15.6615	1.24e-05	0.0183	cttcgtcttttctctctcttgttcccttt
TCYCTCYCTCYCTCYCTCYCTCYCTCYCT	ZNF169	Gypsy87-I_DR	5251	5279	+	-15.6615	1.24e-05	0.0183	ctcatacccttaccccctctccctcccct
BCCCGSNGCCGCDGCYKCCSCYGCYGCYGCNGCYSSNSC	ZNF311	L1-36_DR	1961	1999	+	1.12346	1.24e-05	0.032	ccgggggcggcccgcgggggggcgcggcccccgccccgg
BCCCGSNGCCGCDGCYKCCSCYGCYGCYGCNGCYSSNSC	ZNF311	Copia-14_DR-I	1073	1111	-	1.12346	1.24e-05	0.032	TGCGGTCGCTCTCGCTGTGTCAGGGACTGCGGTCGGCTC
BCCCGSNGCCGCDGCYKCCSCYGCYGCYGCNGCYSSNSC	ZNF311	Gypsy107-I_Dr	2064	2102	-	1.12346	1.24e-05	0.032	TTCTCCAGCAGCCGTTGCAACACCTGTCTGACGTGCTGA
VVRGRRRRGVRRRRRRRGGRRRGRGRSRRRGRGRRARRRRR	ZNF534	Polinton-4N1_DR	45	85	-	11.4909	1.24e-05	0.0124	GAGGGAAGGGGGAGGGAGGGGGGAATATTTTTATGAGGGTA
VVRGRRRRGVRRRRRRRGGRRRGRGRSRRRGRGRRARRRRR	ZNF534	Polinton-4_DR	45	85	-	11.4909	1.24e-05	0.0124	GAGGGAAGGGGGAGGGAGGGGGGAATATTTTTATGAGGGTA
VVRGRRRRGVRRRRRRRGGRRRGRGRSRRRGRGRRARRRRR	ZNF534	Gypsy105-LTR_Dr	164	204	-	11.4909	1.24e-05	0.0124	ACGATCAACAGAGGGATAAATAGGGGGAGAAATCAAGGAAA
VVRGRRRRGVRRRRRRRGGRRRGRGRSRRRGRGRRARRRRR	ZNF534	Gypsy-242_DR-LTR	194	234	-	11.4909	1.24e-05	0.0124	AGAGAGACATCCACAGAAGAAGACGAGAGGAAGAGGGAGAG
VVRGRRRRGVRRRRRRRGGRRRGRGRSRRRGRGRRARRRRR	ZNF534	hAT-N195_DR	619	659	-	11.4909	1.24e-05	0.0124	GGAACGTAAACGGAAAGGAGGAGCAGAGAGGGAGCGCATGA
VVRGRRRRGVRRRRRRRGGRRRGRGRSRRRGRGRRARRRRR	ZNF534	DIRS-7_DR	831	871	-	11.4909	1.24e-05	0.0124	CTGGAATCGGGAGCTGCAGGATGGAAGAGGTGAGGTGGGAT
VVRGRRRRGVRRRRRRRGGRRRGRGRSRRRGRGRRARRRRR	ZNF534	L2-49_DR	1090	1130	-	11.4909	1.24e-05	0.0124	CCAGAGATACAAAGAGCGAAGTGTAGAACGAGGGTGGAAAA
VVRGRRRRGVRRRRRRRGGRRRGRGRSRRRGRGRRARRRRR	ZNF534	L2-51_DR	1217	1257	-	11.4909	1.24e-05	0.0124	AAGACAGGCCAGGCCTAGATAAGGGAAAAAAGAAGAGGGCC
VVRGRRRRGVRRRRRRRGGRRRGRGRSRRRGRGRRARRRRR	ZNF534	Copia-13E_DR-I	1450	1490	-	11.4909	1.24e-05	0.0124	GTGCGCCGGCAGGGCAAGACGTCTGGTTGGGGCCGGCAGGG
VVRGRRRRGVRRRRRRRGGRRRGRGRSRRRGRGRRARRRRR	ZNF534	Copia-26_DR-I	1481	1521	-	11.4909	1.24e-05	0.0124	TGCGGAAGACCCGGAAGTAGTTGGGGGCCTGGAGCGTGAGG
VVRGRRRRGVRRRRRRRGGRRRGRGRSRRRGRGRRARRRRR	ZNF534	Copia-13F_DR-I	1568	1608	-	11.4909	1.24e-05	0.0124	CCAGAGGGGAGCCGGCAGGGCTGGAGACCAGAGGGGAGCCG
VVRGRRRRGVRRRRRRRGGRRRGRGRSRRRGRGRRARRRRR	ZNF534	L1-34_DR	1583	1623	-	11.4909	1.24e-05	0.0124	AAGAAGAAAAAGAACAGAAAAGGGAAAGAAAAAAAAAAAAA
VVRGRRRRGVRRRRRRRGGRRRGRGRSRRRGRGRRARRRRR	ZNF534	Copia-13F_DR-I	1595	1635	-	11.4909	1.24e-05	0.0124	CCAGAGGGGAGCCGGCAGGGCTGGAGACCAGAGGGGAGCCG
VVRGRRRRGVRRRRRRRGGRRRGRGRSRRRGRGRRARRRRR	ZNF534	Copia-13F_DR-I	1622	1662	-	11.4909	1.24e-05	0.0124	CCAGAGGGGAGCCGGCAGGGCTGGAGACCAGAGGGGAGCCG
VVRGRRRRGVRRRRRRRGGRRRGRGRSRRRGRGRRARRRRR	ZNF534	Copia-13G_DR-I	1719	1759	-	11.4909	1.24e-05	0.0124	CCAGAGGGGAGCCGGCAGGGCTGGAGACCAGAGGGGAGCCG
VVRGRRRRGVRRRRRRRGGRRRGRGRSRRRGRGRRARRRRR	ZNF534	Copia-13G_DR-I	1746	1786	-	11.4909	1.24e-05	0.0124	CCAGAGGGGAGCCGGCAGGGCTGGAGACCAGAGGGGAGCCG
VVRGRRRRGVRRRRRRRGGRRRGRGRSRRRGRGRRARRRRR	ZNF534	Copia-13B_DR-I	1944	1984	-	11.4909	1.24e-05	0.0124	CCAGAGGGGAGCCGGCAGGGCTGGAGACCAGAGGGGAGCCG
VVRGRRRRGVRRRRRRRGGRRRGRGRSRRRGRGRRARRRRR	ZNF534	Copia-13B_DR-I	2269	2309	-	11.4909	1.24e-05	0.0124	CACAAGACAGGGGGGTGAACAGGCAAGACGACATGAAGGGG
VVRGRRRRGVRRRRRRRGGRRRGRGRSRRRGRGRRARRRRR	ZNF534	Gypsy96-I_DR	2400	2440	-	11.4909	1.24e-05	0.0124	AGGATCTGGAATAGATAGAACAGGAGCAGAGACAAAACGGG
VVRGRRRRGVRRRRRRRGGRRRGRGRSRRRGRGRRARRRRR	ZNF534	Gypsy38-I_DR	3464	3504	-	11.4909	1.24e-05	0.0124	CACAAAAAGGCGACTCAGGCAGGGGAAGCAAAGCCAAAACC
VVRGRRRRGVRRRRRRRGGRRRGRGRSRRRGRGRRARRRRR	ZNF534	L1-117_DR	3757	3797	-	11.4909	1.24e-05	0.0124	AAAGGCTCAAGAGCCAGGGCAAAAAGGAGAGGCGAAAGAGC
VVRGRRRRGVRRRRRRRGGRRRGRGRSRRRGRGRRARRRRR	ZNF534	Gypsy70-I_DR	4032	4072	-	11.4909	1.24e-05	0.0124	TCAGGGGAGGAGGAGGAGAGGGTGTAGAAGAAAGGGGGGAG
VVRGRRRRGVRRRRRRRGGRRRGRGRSRRRGRGRRARRRRR	ZNF534	L1-26_DR	5159	5199	-	11.4909	1.24e-05	0.0124	AAAAAAAAAAAACGGAGAAATGGGGGGGAGGGGCAAAGAAA
VVRGRRRRGVRRRRRRRGGRRRGRGRSRRRGRGRRARRRRR	ZNF534	LRS_DR	5159	5199	-	11.4909	1.24e-05	0.0124	GCGGGGGAAACGGAGTCCAGGGGGGCGGGCTGGCGGGCGGG
VVRGRRRRGVRRRRRRRGGRRRGRGRSRRRGRGRRARRRRR	ZNF534	L1-11_DR	6154	6194	-	11.4909	1.24e-05	0.0124	GTAGTAAGTAGTAAGTAGAAGGGGAGATAGAGGAAAAGAGA
VVRGRRRRGVRRRRRRRGGRRRGRGRSRRRGRGRRARRRRR	ZNF534	CryptonV-N2_DR	7534	7574	-	11.4909	1.24e-05	0.0124	ATGGAGGTGCTGAAAGAGAGAAGTAAAGAAAGATGAAGAAA
VVRGRRRRGVRRRRRRRGGRRRGRGRSRRRGRGRRARRRRR	ZNF534	Zisupton-7_DR	12946	12986	-	11.4909	1.24e-05	0.0124	GTACAATGGAGTGGTTGTGAGAGAGAGAGTTAGGGAGGTTG
VVRGRRRRGVRRRRRRRGGRRRGRGRSRRRGRGRRARRRRR	ZNF534	DNA8-3_DR	135	175	+	11.4909	1.24e-05	0.0124	cgcggatataactgaggacgcgcgggtgctgagggagggag
VVRGRRRRGVRRRRRRRGGRRRGRGRSRRRGRGRRARRRRR	ZNF534	DNA8-3_DR	219	259	+	11.4909	1.24e-05	0.0124	cgcggatataactgaggacgcgcgggtgctgagggagggag
VVRGRRRRGVRRRRRRRGGRRRGRGRSRRRGRGRRARRRRR	ZNF534	BEL-74_DR-I	220	260	+	11.4909	1.24e-05	0.0124	aatgagagaagagagcaagcagctgaggcaagatgtgcaac
VVRGRRRRGVRRRRRRRGGRRRGRGRSRRRGRGRRARRRRR	ZNF534	DNA8-3_DR	303	343	+	11.4909	1.24e-05	0.0124	cgcggatataactgaggacgcgcgggtgctgagggagggag
VVRGRRRRGVRRRRRRRGGRRRGRGRSRRRGRGRRARRRRR	ZNF534	Gypsy151-I_DR	342	382	+	11.4909	1.24e-05	0.0124	ggaggaagatgagggaatgggtgtgctactggacttaagag
VVRGRRRRGVRRRRRRRGGRRRGRGRSRRRGRGRRARRRRR	ZNF534	L1-3_DR	348	388	+	11.4909	1.24e-05	0.0124	acaggaaggagaaagaaacatggtaaacaaagaacgacaag
VVRGRRRRGVRRRRRRRGGRRRGRGRSRRRGRGRRARRRRR	ZNF534	DNA8-3_DR	387	427	+	11.4909	1.24e-05	0.0124	cgcggatataactgaggacgcgcgggtgctgagggagggag
VVRGRRRRGVRRRRRRRGGRRRGRGRSRRRGRGRRARRRRR	ZNF534	DNA8-3_DR	555	595	+	11.4909	1.24e-05	0.0124	cgcggatataactgaggacgcgcgggtgctgagggagggag
VVRGRRRRGVRRRRRRRGGRRRGRGRSRRRGRGRRARRRRR	ZNF534	DNA8-3_DR	639	679	+	11.4909	1.24e-05	0.0124	cgcggatataactgaggacgcgcgggtgctgagggagggag
VVRGRRRRGVRRRRRRRGGRRRGRGRSRRRGRGRRARRRRR	ZNF534	DNA8-3_DR	723	763	+	11.4909	1.24e-05	0.0124	cgcggatataactgaggacgcgcgggtgctgagggagggag
VVRGRRRRGVRRRRRRRGGRRRGRGRSRRRGRGRRARRRRR	ZNF534	DNA8-3_DR	811	851	+	11.4909	1.24e-05	0.0124	cgcggatataactgaggacgcgcgggtgctgagggagggag
VVRGRRRRGVRRRRRRRGGRRRGRGRSRRRGRGRRARRRRR	ZNF534	L1-74_DR	858	898	+	11.4909	1.24e-05	0.0124	gcggaagatttgacgaaagaggacagagaggcaagaagagc
VVRGRRRRGVRRRRRRRGGRRRGRGRSRRRGRGRRARRRRR	ZNF534	DNA8-3_DR	895	935	+	11.4909	1.24e-05	0.0124	cgcggatataactgaggacgcgcgggtgctgagggagggag
VVRGRRRRGVRRRRRRRGGRRRGRGRSRRRGRGRRARRRRR	ZNF534	DNA8-3_DR	1147	1187	+	11.4909	1.24e-05	0.0124	cgcggatataactgaggacgcgcgggtgctgagggagggag
VVRGRRRRGVRRRRRRRGGRRRGRGRSRRRGRGRRARRRRR	ZNF534	HERO-2_DR	2443	2483	+	11.4909	1.24e-05	0.0124	gcatcgaggtgaggacaggcaggaaatggaatgcagggaaa
VVRGRRRRGVRRRRRRRGGRRRGRGRSRRRGRGRRARRRRR	ZNF534	R2Dr	2741	2781	+	11.4909	1.24e-05	0.0124	ccgggggagaggagagtgcgctcccacgggtgttcggggcg
VVRGRRRRGVRRRRRRRGGRRRGRGRSRRRGRGRRARRRRR	ZNF534	Penelope-1_DR	3597	3637	+	11.4909	1.24e-05	0.0124	tacaagaggaggagacaggataaaaagattaaaacagagag
VVRGRRRRGVRRRRRRRGGRRRGRGRSRRRGRGRRARRRRR	ZNF534	Nimb-1_DR	4654	4694	+	11.4909	1.24e-05	0.0124	aaaataaagtggggaaagaaaggaaagtatatgggaacagg
VVRGRRRRGVRRRRRRRGGRRRGRGRSRRRGRGRRARRRRR	ZNF534	DNA6-6_DR	4689	4729	+	11.4909	1.24e-05	0.0124	gaggtgcaccggaaagtaggagagagggaaaagaaggaagt
VVRGRRRRGVRRRRRRRGGRRRGRGRSRRRGRGRRARRRRR	ZNF534	ZFERV_I	7385	7425	+	11.4909	1.24e-05	0.0124	aaggagacactgaggagccagaaagagagggagaaggcggg
VVRGRRRRGVRRRRRRRGGRRRGRGRSRRRGRGRRARRRRR	ZNF534	Polinton-4N1_DR	10353	10393	+	11.4909	1.24e-05	0.0124	gagggaagggggagggaggggggaatatttttatgagggta
YYYCYYCYYYBCYYYCYCYTYYYCYYYCY	ZNF343	Gypsy42-LTR_DR	51	79	+	12.4839	1.24e-05	0.0209	tgcgctcttctctctctctctctctctct
YYYCYYCYYYBCYYYCYCYTYYYCYYYCY	ZNF343	Gypsy-171-LTR_DR	127	155	+	12.4839	1.24e-05	0.0209	cgcagctttctctctctctctccccctcc
YYYCYYCYYYBCYYYCYCYTYYYCYYYCY	ZNF343	L2-41_DRe	159	187	+	12.4839	1.24e-05	0.0209	gctctgcgcctgttcttctggtttctgct
YYYCYYCYYYBCYYYCYCYTYYYCYYYCY	ZNF343	hAT-N158_DR	335	363	+	12.4839	1.24e-05	0.0209	gcgcgactcgccatctttccccacctctc
YYYCYYCYYYBCYYYCYCYTYYYCYYYCY	ZNF343	Harbinger-N18_DR	439	467	-	12.4839	1.24e-05	0.0209	ACTGAGTTTTTCTTCCTGCTCTTTTCTCT
YYYCYYCYYYBCYYYCYCYTYYYCYYYCY	ZNF343	DIRS-1_DR	602	630	+	12.4839	1.24e-05	0.0209	ttctgcccggtcctcgtgcgctcccgctc
YYYCYYCYYYBCYYYCYCYTYYYCYYYCY	ZNF343	Tx1-38_DR	611	639	-	12.4839	1.24e-05	0.0209	CACTTTTCCGGCAGCCCTTGCCTCTTTCA
YYYCYYCYYYBCYYYCYCYTYYYCYYYCY	ZNF343	Gypsy-189_DR-I	661	689	-	12.4839	1.24e-05	0.0209	TCTGTTTTCTCTCTCCACCTTTTTCCTTT
YYYCYYCYYYBCYYYCYCYTYYYCYYYCY	ZNF343	Tx1-16_DR	942	970	-	12.4839	1.24e-05	0.0209	ACGGTCCTCTGAAGCCTGCTCTCTTCCCC
YYYCYYCYYYBCYYYCYCYTYYYCYYYCY	ZNF343	Gypsy104-I_Dr	979	1007	+	12.4839	1.24e-05	0.0209	ccctcttcccgtaccctacttcctgtgtc
YYYCYYCYYYBCYYYCYCYTYYYCYYYCY	ZNF343	hAT-N39_DR	961	989	-	12.4839	1.24e-05	0.0209	TCTCTCCCGTCTCTCTCCTCTTCTGGGCC
YYYCYYCYYYBCYYYCYCYTYYYCYYYCY	ZNF343	DIRS-1B_DR	1087	1115	+	12.4839	1.24e-05	0.0209	ttctgcccggtcctcgtgcgctcccgctc
YYYCYYCYYYBCYYYCYCYTYYYCYYYCY	ZNF343	Copia-13F_DR-I	1538	1566	+	12.4839	1.24e-05	0.0209	tgccggcccccccccggcctccagccctg
YYYCYYCYYYBCYYYCYCYTYYYCYYYCY	ZNF343	BHIKHARI-4-I_DR	1833	1861	+	12.4839	1.24e-05	0.0209	gttttcatttcctttcccttgtttcctcc
YYYCYYCYYYBCYYYCYCYTYYYCYYYCY	ZNF343	BHIKHARI-3-I_DR	2100	2128	-	12.4839	1.24e-05	0.0209	TCTACTCTCCCTTCTGTCCTTATGCTGCC
YYYCYYCYYYBCYYYCYCYTYYYCYYYCY	ZNF343	Gypsy-248_DR-I	2324	2352	+	12.4839	1.24e-05	0.0209	cattgccgccccccttacttcccttctta
YYYCYYCYYYBCYYYCYCYTYYYCYYYCY	ZNF343	Gypsy45-I_DR	3949	3977	+	12.4839	1.24e-05	0.0209	cttggagttccccctgcctccttgtccca
YYYCYYCYYYBCYYYCYCYTYYYCYYYCY	ZNF343	CryptonV-N2_DR	4418	4446	+	12.4839	1.24e-05	0.0209	ttcttcatctttctttgcttctctctttc
YYYCYYCYYYBCYYYCYCYTYYYCYYYCY	ZNF343	CryptonV-N2_DR	4745	4773	+	12.4839	1.24e-05	0.0209	ttcttcatctttctttgcttctctctttc
YYYCYYCYYYBCYYYCYCYTYYYCYYYCY	ZNF343	L1-11_DR	5492	5520	-	12.4839	1.24e-05	0.0209	TCTTTCTTTCTTTCCCTTTTTTTTCCCTT
YYYCYYCYYYBCYYYCYCYTYYYCYYYCY	ZNF343	CryptonV-N2_DR	6176	6204	+	12.4839	1.24e-05	0.0209	ttcttcatctttctttgcttctctctttc
YYYCYYCYYYBCYYYCYCYTYYYCYYYCY	ZNF343	L1-11_DR	6271	6299	+	12.4839	1.24e-05	0.0209	cccatcctcccctctcctcgacacctttg
YYYCYYCYYYBCYYYCYCYTYYYCYYYCY	ZNF343	LRS_DR	6672	6700	-	12.4839	1.24e-05	0.0209	ACCTGGTTCTCCTGGCCCTCTTCCTCCTC
YYYCYYCYYYBCYYYCYCYTYYYCYYYCY	ZNF343	BHIKHARI-5-I_DR	8851	8879	+	12.4839	1.24e-05	0.0209	gtgtttttctctccttcgctttctcttcc
YYYCYYCYYYBCYYYCYCYTYYYCYYYCY	ZNF343	CryptonV-3_DR	13822	13850	-	12.4839	1.24e-05	0.0209	CTCCTCCACTGTCTTGACCCCCGCTGCTC
YYYCYYCYYYBCYYYCYCYTYYYCYYYCY	ZNF343	CryptonV-3_DR	16150	16178	+	12.4839	1.24e-05	0.0209	ctcctccactgtcttgacccccgctgctc
AGRGAGRGAGRGAGRGAGRGAGRGAGRGAGRGAGRGAGRGA	ZNF169-rep2	hAT-N117_DR	282	322	+	-18.0571	1.24e-05	0.0125	gtaaagagacgtggagcgcaaaatagaaaacaaaaagagaa
AGRGAGRGAGRGAGRGAGRGAGRGAGRGAGRGAGRGAGRGA	ZNF169-rep2	DNA6-6_DR	4683	4723	+	-18.0571	1.24e-05	0.0125	ttaagggaggtgcaccggaaagtaggagagagggaaaagaa
AGRGAGRGAGRGAGRGAGRGAGRGAGRGAGRGAGRGAGRGA	ZNF169-rep2	Gypsy149-I_DR	5125	5165	+	-18.0571	1.24e-05	0.0125	gaacactggcagagaaggaaaaggaaaaatggaaggaacat
AGRGAGRGAGRGAGRGAGRGAGRGAGRGAGRGAGRGAGRGA	ZNF169-rep2	ERV1-7_DR-I	5584	5624	+	-18.0571	1.24e-05	0.0125	agatctggatgagcgatgccaaagagaaagaatgaaagaaa
AGRGAGRGAGRGAGRGAGRGAGRGAGRGAGRGAGRGAGRGA	ZNF169-rep2	TDR13B2	134	174	-	-18.0571	1.24e-05	0.0125	ACGGAGGCGAGCCGTCAGCCGGCGAGCGCGAAGAGGAGGAG
AGRGAGRGAGRGAGRGAGRGAGRGAGRGAGRGAGRGAGRGA	ZNF169-rep2	hAT-N104_DR	261	301	-	-18.0571	1.24e-05	0.0125	TGTCGCGGATGAAAGTGAAGACGTGGGGGGGGTGGGGGTGG
AGRGAGRGAGRGAGRGAGRGAGRGAGRGAGRGAGRGAGRGA	ZNF169-rep2	Gypsy81-LTR_Dr	541	581	-	-18.0571	1.24e-05	0.0125	GAGGCGCCGCGGAAGGACGCGAAGACAGGAAAAGGGAAAGA
AGRGAGRGAGRGAGRGAGRGAGRGAGRGAGRGAGRGAGRGA	ZNF169-rep2	L1-55_DR	1206	1246	-	-18.0571	1.24e-05	0.0125	AGTAAGGGAGAGAGAGAAGAAAGAAAAAAAAAAAACTCGAG
AGRGAGRGAGRGAGRGAGRGAGRGAGRGAGRGAGRGAGRGA	ZNF169-rep2	Gypsy164B-I_DR	1414	1454	-	-18.0571	1.24e-05	0.0125	AAGAAAGGGGAGAACAAGCAGAGCCAAGACAGTGAGACAAA
AGRGAGRGAGRGAGRGAGRGAGRGAGRGAGRGAGRGAGRGA	ZNF169-rep2	CryptonV-N2_DR	5450	5490	-	-18.0571	1.24e-05	0.0125	AAAGAGAAAAGTAAAGAAAGATGAAGAAAACATGAGATTCG
AGRGAGRGAGRGAGRGAGRGAGRGAGRGAGRGAGRGAGRGA	ZNF169-rep2	DIRS-8_DR	6148	6188	-	-18.0571	1.24e-05	0.0125	TGGAGGGAAAGGTGAAAAGGTAGGGGTGGAAGGGGGGATTC
AGRGAGRGAGRGAGRGAGRGAGRGAGRGAGRGAGRGAGRGA	ZNF169-rep2	Dada-U6_DR	6331	6371	-	-18.0571	1.24e-05	0.0125	GGTGGGAGCGGTACAGGGGCCACCAGAGGAGCAGAGAACGC
AGRGAGRGAGRGAGRGAGRGAGRGAGRGAGRGAGRGAGRGA	ZNF169-rep2	DIRS-8B_DR	6834	6874	-	-18.0571	1.24e-05	0.0125	TGGAGGGAAAGGTGAAAAGGTAGGGGTGGAAGGGGGGATTC
AGRGAGRGAGRGAGRGAGRGAGRGAGRGAGRGAGRGAGRGA	ZNF169-rep2	EnSpm-9_DR	7639	7679	-	-18.0571	1.24e-05	0.0125	ATCAGAGAGGAAAAGAAAAGTGAGGAGAGAAGGGAGCAAAA
TCTCTCTCTCTCTCTCTCTCTCTCTCTCTCTCTCTCTCTCTCTCTCTCTC	ZNF212	HAT1_DR	612	661	-	-100.045	1.24e-05	0.0232	GCATCCATTACTATTCTATCTATCTATCTATCTATCTATCTATCTATCTA
TCTCTCTCTCTCTCTCTCTCTCTCTCTCTCTCTCTCTCTCTCTCTCTCTC	ZNF212	Gypsy73-I_DR	1889	1938	-	-100.045	1.24e-05	0.0232	TTTGCATCATGGTCTCTCTCTGCTGCTTCTTGCGTCTCTCCCTGTCCTGT
TCTCTCTCTCTCTCTCTCTCTCTCTCTCTCTCTCTCTCTCTCTCTCTCTC	ZNF212	Polinton-4_DR	13010	13059	-	-100.045	1.24e-05	0.0232	TAACTTTCTAGCTATGAAACTATCAAACTATCTATCTATCTATCTATCTA
DYAAACACAMACASMAACACAMASMCAVA	ZNF540	Gypsy121-LTR_DR	34	62	-	11.7333	1.24e-05	0.0323	AGGGAGCAAAACAGACACACAGACAGACA
DYAAACACAMACASMAACACAMASMCAVA	ZNF540	ZFERV_LTR	345	373	-	11.7333	1.24e-05	0.0323	ACAAACACACACAAAACACACATGCACCT
DYAAACACAMACASMAACACAMASMCAVA	ZNF540	hAT-N47B_DR	498	526	-	11.7333	1.24e-05	0.0323	CTCCACACAGAAACACCAACTAACCCAGC
DYAAACACAMACASMAACACAMASMCAVA	ZNF540	hAT-N180_DR	842	870	-	11.7333	1.24e-05	0.0323	ACACACACACACACACACACACCACACAC
DYAAACACAMACASMAACACAMASMCAVA	ZNF540	L1-18_DR	1632	1660	-	11.7333	1.24e-05	0.0323	AAAAACACACACACAAAAAAAAAAAAAAA
DYAAACACAMACASMAACACAMASMCAVA	ZNF540	EnSpmN1_DR	5823	5851	-	11.7333	1.24e-05	0.0323	TTAAACATGGCAGCATATAGACACTCACA
CCCTGCCCTGCCCTGCCCTGCCCTGCCCTGCCCTGCCCTGCCCTGCCYT	ZNF619	Gypsy-206_DR-I	1864	1912	-	-78.5417	1.24e-05	0.0381	CCATACTTTTGTATGCGCTCCATCACTCTGCACAGTCTCTCGCTGTGTT
CCCTGCCCTGCCCTGCCCTGCCCTGCCCTGCCCTGCCCTGCCCTGCCYT	ZNF619	Nimb-2_DR	3576	3624	-	-78.5417	1.24e-05	0.0381	ATGTTCTACTCGCTCCCCACTCTTGCCCTGACAGGCAACGAAGTACATT
CCCTGCCCTGCCCTGCCCTGCCCTGCCCTGCCCTGCCCTGCCCTGCCYT	ZNF619	IS3EU-2_DR	12818	12866	-	-78.5417	1.24e-05	0.0381	GCATGGCGGGCCATGCCTTGCTGGGCTTAGCAGAGCATTTGTTCATGTT
CCCTGCCCTGCCCTGCCCTGCCCTGCCCTGCCCTGCCCTGCCCTGCCYT	ZNF619	Copia-14_DR-I	331	379	+	-78.5417	1.24e-05	0.0381	taccatcatcctcaagactgttaaacctttcactgccttgtctaaccct
CCCTGCCCTGCCCTGCCCTGCCCTGCCCTGCCCTGCCCTGCCCTGCCYT	ZNF619	Gypsy159-LTR_DR	341	389	+	-78.5417	1.24e-05	0.0381	tcactctctcctagccccgacccacgcctgctcttcgactattctactg
CCCTGCCCTGCCCTGCCCTGCCCTGCCCTGCCCTGCCCTGCCCTGCCYT	ZNF619	Copia-6-I_DR	1513	1561	+	-78.5417	1.24e-05	0.0381	ctgccggcacctcccagacgtcttgccctgccggccccagtccggctcc
CCCTGCCCTGCCCTGCCCTGCCCTGCCCTGCCCTGCCCTGCCCTGCCYT	ZNF619	BEL33-I_DR	5463	5511	+	-78.5417	1.24e-05	0.0381	tccatgcttctccagacgtcatcctccaggcttacacatgaggtactct
AAGGARRGARGGAAGGAAGGARGGAAGGR	ZNF132	Gypsy107-I_Dr	189	217	-	2.72	1.24e-05	0.0275	ACGATGGACAGGAAGGAGAGTTGAGTGGG
AAGGARRGARGGAAGGAAGGARGGAAGGR	ZNF132	ERVN1-I_DR	480	508	-	2.72	1.24e-05	0.0275	CCGAGAAAGGGGAGAGAGGAAAAAAAAAA
AAGGARRGARGGAAGGAAGGARGGAAGGR	ZNF132	DIRS-9B_DR	1126	1154	-	2.72	1.24e-05	0.0275	AAGTACGGGGGGGAGTGATGAAGAGGGGA
AAGGARRGARGGAAGGAAGGARGGAAGGR	ZNF132	L1-44_DR	1409	1437	-	2.72	1.24e-05	0.0275	AAAAGAAAAAAAAAGAGAAAAAGAAAAGA
AAGGARRGARGGAAGGAAGGARGGAAGGR	ZNF132	DIRS-15_DR	4251	4279	-	2.72	1.24e-05	0.0275	TGAAAAGGGGGGAGAGAGGGGTGGGATTG
AAGGARRGARGGAAGGAAGGARGGAAGGR	ZNF132	DIRS-N2_DR	4776	4804	-	2.72	1.24e-05	0.0275	AGCAGAGGAGAGAGAGAGAGAGAGAGAGA
AAGGARRGARGGAAGGAAGGARGGAAGGR	ZNF132	L1-37_DR	5445	5473	-	2.72	1.24e-05	0.0275	AAGGAAAATTAAAAGGAGAAAATTAAAAA
AAGGARRGARGGAAGGAAGGARGGAAGGR	ZNF132	Gypsy11-LTR_DR	312	340	+	2.72	1.24e-05	0.0275	tgggaagagagaagggagagaggagacac
AAGGARRGARGGAAGGAAGGARGGAAGGR	ZNF132	EnSpm-N46_DR	2948	2976	+	2.72	1.24e-05	0.0275	caagagacagagatggtgggcgccaagga
AAGGARRGARGGAAGGAAGGARGGAAGGR	ZNF132	Gypsy164-I_DR	3681	3709	+	2.72	1.24e-05	0.0275	ctggacgtaaggaggaggggcagagggta
KKTKKGTGTKKKHRTKTGKGYKKKKDTBYWKKWGWKKGTGYKTRWGTGTR	ZNF223	Zisupton-6_DR	16370	16419	-	-5.07955	1.24e-05	0.0322	TGTGTGTGTGTGTGTGTATATGTGTATATACTGTATGTGTGTTAAATGCG
KKTKKGTGTKKKHRTKTGKGYKKKKDTBYWKKWGWKKGTGYKTRWGTGTR	ZNF223	CryptonV-N5_DR	19630	19679	-	-5.07955	1.24e-05	0.0322	TAAATGTGTTTATATGTATTTTTATATTCTGGGTAAGGCATAAAACTAAA
KKTKKGTGTKKKHRTKTGKGYKKKKDTBYWKKWGWKKGTGYKTRWGTGTR	ZNF223	Gypsy82-I_Dr	225	274	+	-5.07955	1.24e-05	0.0322	tatttgttttgttttctgtgttttttttttttgtttgttttttttcttta
KKTKKGTGTKKKHRTKTGKGYKKKKDTBYWKKWGWKKGTGYKTRWGTGTR	ZNF223	Copia-14_DR-I	2908	2957	+	-5.07955	1.24e-05	0.0322	gtctgtcctttcagtgttgcctacgttttatgtgtctatgtttgtgttgt
KDKKGTRTGTGTRGTGDTKGTKKKKKTGKTKKTKGTKKTKKTGKKKGTGW	ZNF487P	BEL-50_DRe-LTR	387	436	-	-5.28889	1.24e-05	0.0166	ATAGGATGAAAGGTATGTATGTGTATGTGTGTGTGTGTGTGTGTGTTTCT
KDKKGTRTGTGTRGTGDTKGTKKKKKTGKTKKTKGTKKTKKTGKKKGTGW	ZNF487P	Polinton-1_DR	17653	17702	-	-5.28889	1.24e-05	0.0166	GTGTGCGTGCGTGCCTGTGTGCATGTGTGCGTGTGTGTATCTGTGTGTGT
KDKKGTRTGTGTRGTGDTKGTKKKKKTGKTKKTKGTKKTKKTGKKKGTGW	ZNF487P	L1-110_DR	822	871	+	-5.28889	1.24e-05	0.0166	ttttatcagaaggttttttttatttattattattattttttattttttat
KDKKGTRTGTGTRGTGDTKGTKKKKKTGKTKKTKGTKKTKKTGKKKGTGW	ZNF487P	L1-100_DR	2818	2867	+	-5.28889	1.24e-05	0.0166	gatggcatggactttggcaccgctggggggtgggttgggtgttttttttt
KDKKGTRTGTGTRGTGDTKGTKKKKKTGKTKKTKGTKKTKKTGKKKGTGW	ZNF487P	IS3EU-1_DR	6659	6708	+	-5.28889	1.24e-05	0.0166	atatatatatatatatagtgtgtgtgtgtgtgtgtgtgtgcgtgcgtgcg
RGGRGVRRGVRRGRGRGRRGGRRRRRRRRRGGRRGRRGGRG	ZNF202	Gypsy-221_DR-LTR	56	96	-	10.7119	1.24e-05	0.0126	GAGAGAGAGAGAGCGATTAATAAAACAAAAGGGGGGAGCAA
RGGRGVRRGVRRGRGRGRRGGRRRRRRRRRGGRRGRRGGRG	ZNF202	SINE2-1_DR	82	122	-	10.7119	1.24e-05	0.0126	GTGGGGAGCAGAGATAGGGGAAGGATCAGCAAAGGACCTCG
RGGRGVRRGVRRGRGRGRRGGRRRRRRRRRGGRRGRRGGRG	ZNF202	hAT-N19_DR	99	139	-	10.7119	1.24e-05	0.0126	GATGGCGGGGGTGAGTGGAAGAAACCAAGTCGCGGGGGGAA
RGGRGVRRGVRRGRGRGRRGGRRRRRRRRRGGRRGRRGGRG	ZNF202	Gypsy-126_DR-LTR	139	179	-	10.7119	1.24e-05	0.0126	CGCAGATGCTGCAGGAACGGAAGGGGCAGAGGCGGGACCAG
RGGRGVRRGVRRGRGRGRRGGRRRRRRRRRGGRRGRRGGRG	ZNF202	hAT-N97_DR	236	276	+	10.7119	1.24e-05	0.0126	ttgagtgggagaaccgaataggcgagcaggaggaaagaaca
RGGRGVRRGVRRGRGRGRRGGRRRRRRRRRGGRRGRRGGRG	ZNF202	GYPSYDR2	298	338	-	10.7119	1.24e-05	0.0126	AGGGTTGAGCGGGAGAGTAACTGGCGGTGAGTTGCGCGGTG
RGGRGVRRGVRRGRGRGRRGGRRRRRRRRRGGRRGRRGGRG	ZNF202	Mariner-N45_DR	418	458	+	10.7119	1.24e-05	0.0126	aggaagagggaggttgagaataagagggggaggaagagtga
RGGRGVRRGVRRGRGRGRRGGRRRRRRRRRGGRRGRRGGRG	ZNF202	L1-34_DR	633	673	-	10.7119	1.24e-05	0.0126	AGGGCGCGGTCTCTGACCTGGGGCAGGTTTGGGAGCGGGAA
RGGRGVRRGVRRGRGRGRRGGRRRRRRRRRGGRRGRRGGRG	ZNF202	hAT-N35D_DR	771	811	-	10.7119	1.24e-05	0.0126	TAAACAGAAAGGAGGAGCAGAGAGGGAGCGCATAAAAAGAA
RGGRGVRRGVRRGRGRGRRGGRRRRRRRRRGGRRGRRGGRG	ZNF202	TDR8B	848	888	+	10.7119	1.24e-05	0.0126	cgagcgggttgctgctgcgacgggggcggggcggaggatcg
RGGRGVRRGVRRGRGRGRRGGRRRRRRRRRGGRRGRRGGRG	ZNF202	Gypsy-24-I_DR	876	916	+	10.7119	1.24e-05	0.0126	aaaggtacagctaagagttggtggaaggctgagaagagcag
RGGRGVRRGVRRGRGRGRRGGRRRRRRRRRGGRRGRRGGRG	ZNF202	DNA8-3B_DR	900	940	+	10.7119	1.24e-05	0.0126	tgagggcgcgggtggtgagggtagtgtcggggacgcggatg
RGGRGVRRGVRRGRGRGRRGGRRRRRRRRRGGRRGRRGGRG	ZNF202	REX1-1_DR	943	983	-	10.7119	1.24e-05	0.0126	GGAACAAAGAAAGGTGATCTGACTGACCCAGGTGGGGGAGG
RGGRGVRRGVRRGRGRGRRGGRRRRRRRRRGGRRGRRGGRG	ZNF202	DIRS-16_DR	1049	1089	-	10.7119	1.24e-05	0.0126	GCAGGTGGAAGAAAAAGGGAAGAGTGGGGGGGAGGGGCTAC
RGGRGVRRGVRRGRGRGRRGGRRRRRRRRRGGRRGRRGGRG	ZNF202	DIRS-9B_DR	1051	1091	-	10.7119	1.24e-05	0.0126	GGAGCATGAAGCGGGGGGTTGGAGAGAGGGGGGAAAAGATT
RGGRGVRRGVRRGRGRGRRGGRRRRRRRRRGGRRGRRGGRG	ZNF202	Tx1-9_DR	1279	1319	+	10.7119	1.24e-05	0.0126	tgaagaaagcttgggtaagggggtgggctcaaataggcaag
RGGRGVRRGVRRGRGRGRRGGRRRRRRRRRGGRRGRRGGRG	ZNF202	Gypsy-238_DR-I	1242	1282	-	10.7119	1.24e-05	0.0126	ATAGCCAGGGGTGGCCGAGTATTAATGGAGAAAGGACAGAG
RGGRGVRRGVRRGRGRGRRGGRRRRRRRRRGGRRGRRGGRG	ZNF202	Tx1-9_DR	1378	1418	+	10.7119	1.24e-05	0.0126	tgggagaaggaaaagtgtgagaaagaaaagtgggcaaactg
RGGRGVRRGVRRGRGRGRRGGRRRRRRRRRGGRRGRRGGRG	ZNF202	ZFERV_I	1442	1482	+	10.7119	1.24e-05	0.0126	ggaagaagggagcagcaaacagagaaatagaaaaagcagaa
RGGRGVRRGVRRGRGRGRRGGRRRRRRRRRGGRRGRRGGRG	ZNF202	Gypsy122-I_DR	1683	1723	+	10.7119	1.24e-05	0.0126	ctggcgtggcaaagaggagaaagacaaggagggagaagatc
RGGRGVRRGVRRGRGRGRRGGRRRRRRRRRGGRRGRRGGRG	ZNF202	Harbinger-4_DR	1711	1751	+	10.7119	1.24e-05	0.0126	agcagcagcacaggcgaggagagatcagctggcagaagagc
RGGRGVRRGVRRGRGRGRRGGRRRRRRRRRGGRRGRRGGRG	ZNF202	DIRS-4N3_DR	1792	1832	+	10.7119	1.24e-05	0.0126	tcgcccggccgccccggggggggcccccgcggggcgcggtc
RGGRGVRRGVRRGRGRGRRGGRRRRRRRRRGGRRGRRGGRG	ZNF202	Copia-19_DR-I	1770	1810	-	10.7119	1.24e-05	0.0126	TAACTAGGAGGGAGGTGGAATGGAGGTTGACCAGGGGGAGG
RGGRGVRRGVRRGRGRGRRGGRRRRRRRRRGGRRGRRGGRG	ZNF202	hAT-27_DR	1973	2013	+	10.7119	1.24e-05	0.0126	gaagctgaagagaagaagagagctcagaaataaacaagagg
RGGRGVRRGVRRGRGRGRRGGRRRRRRRRRGGRRGRRGGRG	ZNF202	Gypsy107-I_Dr	4022	4062	-	10.7119	1.24e-05	0.0126	GGGGGAAATAGGAACAGAAGGATTAAGAGAGCTACGAAAAA
RGGRGVRRGVRRGRGRGRRGGRRRRRRRRRGGRRGRRGGRG	ZNF202	DIRS-1_DR	4384	4424	-	10.7119	1.24e-05	0.0126	GGGCGCGGCTCGCCCTGGCATTGATAAGCGAGGGCGATGGC
RGGRGVRRGVRRGRGRGRRGGRRRRRRRRRGGRRGRRGGRG	ZNF202	DNA8-26_DR	4469	4509	-	10.7119	1.24e-05	0.0126	TGGAGAAATGGGCGTGGTAAAAGGTAGGGGCGTGGCAAAAG
RGGRGVRRGVRRGRGRGRRGGRRRRRRRRRGGRRGRRGGRG	ZNF202	DIRS-7_DR	4547	4587	-	10.7119	1.24e-05	0.0126	AGGACTCCGGCTGGAGAGGGGGGTGAAGGGGGGCAGGGGGG
RGGRGVRRGVRRGRGRGRRGGRRRRRRRRRGGRRGRRGGRG	ZNF202	DIRS-5_DR	4830	4870	-	10.7119	1.24e-05	0.0126	GGGGCGGGGTCCTACAGAAGTCCTAGAATGGGGTGGGGGCA
RGGRGVRRGVRRGRGRGRRGGRRRRRRRRRGGRRGRRGGRG	ZNF202	DIRS-4_DR	5953	5993	-	10.7119	1.24e-05	0.0126	AGGACTCCGGCTGGAGAGGGGGGTGAAGGGGGGCAGGGGGG
TGTGTGTGTGTGTGTGTGDKKKKKKKKGTGTGTGTGTGTGTGTGTGTGTG	ZNF19	Tx1-44_DR	23	72	+	2.39474	1.24e-05	0.0156	tgtgtgtgaatggagggctgaggcagcgagcaggtacgagtgattgtttg
TGTGTGTGTGTGTGTGTGDKKKKKKKKGTGTGTGTGTGTGTGTGTGTGTG	ZNF19	Gypsy-239_DR-I	104	153	+	2.39474	1.24e-05	0.0156	gggttactgtttgttgttttttgtttattgttttagtttgttatttttgg
TGTGTGTGTGTGTGTGTGDKKKKKKKKGTGTGTGTGTGTGTGTGTGTGTG	ZNF19	Gypsy146-LTR_DR	140	189	+	2.39474	1.24e-05	0.0156	gttgtgtgtgatgagctgtgatcgtcgtggaaaagcgttgttttgggatg
TGTGTGTGTGTGTGTGTGDKKKKKKKKGTGTGTGTGTGTGTGTGTGTGTG	ZNF19	Mariner-N11_DR	246	295	+	2.39474	1.24e-05	0.0156	tgtgtctgtgtgtggatatttttaatgcatgttgttggtgataatgtttt
TGTGTGTGTGTGTGTGTGDKKKKKKKKGTGTGTGTGTGTGTGTGTGTGTG	ZNF19	Gypsy48_LTR_DR	693	742	+	2.39474	1.24e-05	0.0156	gttgtagagtggtgtggagaagtaagttgattattggatttctttatttg
TGTGTGTGTGTGTGTGTGDKKKKKKKKGTGTGTGTGTGTGTGTGTGTGTG	ZNF19	EnSpm-9_DR	696	745	+	2.39474	1.24e-05	0.0156	agagagagagaaagagagcgcattcgccgtgctgtgtgtgtgtgtgtgtg
TGTGTGTGTGTGTGTGTGDKKKKKKKKGTGTGTGTGTGTGTGTGTGTGTG	ZNF19	ZFERV_I	1117	1166	+	2.39474	1.24e-05	0.0156	gtggtgggtgtgtagattattaggacataaggaagattgtgaggtgtgtg
TGTGTGTGTGTGTGTGTGDKKKKKKKKGTGTGTGTGTGTGTGTGTGTGTG	ZNF19	hAT-N29_DR	1185	1234	+	2.39474	1.24e-05	0.0156	tgtatgagtgtgtgtgaatgagtgtgtatgggtgatttccaatattgggt
TGTGTGTGTGTGTGTGTGDKKKKKKKKGTGTGTGTGTGTGTGTGTGTGTG	ZNF19	Merlin-1_DR	2070	2119	+	2.39474	1.24e-05	0.0156	gtggcatttctgtgtggagtttgcatgttctccctgtgttcgcgtgggtg
TGTGTGTGTGTGTGTGTGDKKKKKKKKGTGTGTGTGTGTGTGTGTGTGTG	ZNF19	EnSpm-N44_DR	2564	2613	+	2.39474	1.24e-05	0.0156	tgtttcaaactgaatgagtgttatttttgttgtaggtgtgttggtgtaaa
TGTGTGTGTGTGTGTGTGDKKKKKKKKGTGTGTGTGTGTGTGTGTGTGTG	ZNF19	EnSpm-N44_DR	3084	3133	+	2.39474	1.24e-05	0.0156	tgtttcaaactgaatgagtgttatttttgttgtaggtgtgttggtgtaaa
TGTGTGTGTGTGTGTGTGDKKKKKKKKGTGTGTGTGTGTGTGTGTGTGTG	ZNF19	L1-46_DR	3554	3603	+	2.39474	1.24e-05	0.0156	gttgaatggtcttatttgtttgatgtgatggatagatttgggtttggtga
TGTGTGTGTGTGTGTGTGDKKKKKKKKGTGTGTGTGTGTGTGTGTGTGTG	ZNF19	DIRS-15B_DR	4029	4078	+	2.39474	1.24e-05	0.0156	tgtgtgtgtgtgtgcatgcgtgcatgtgtacgtgtgcatgcgcatggcac
TGTGTGTGTGTGTGTGTGDKKKKKKKKGTGTGTGTGTGTGTGTGTGTGTG	ZNF19	EnSpm-N44_DR	5534	5583	+	2.39474	1.24e-05	0.0156	ttaattggctgttatgtatgagtgtgtttgtaaataagtgtgtatgggtg
TGTGTGTGTGTGTGTGTGDKKKKKKKKGTGTGTGTGTGTGTGTGTGTGTG	ZNF19	DIRS-9B_DR	217	266	-	2.39474	1.24e-05	0.0156	TAGGAGTGTTGAAGATGTTGATTTGTTCGTTGTTCGTTTGTTGTTTGTTG
TGTGTGTGTGTGTGTGTGDKKKKKKKKGTGTGTGTGTGTGTGTGTGTGTG	ZNF19	EnSpm-N39C_DR	457	506	-	2.39474	1.24e-05	0.0156	GTTGTGATTTGATCTGGGAAGGGTTTAGTTTGGCTGCAGGTTTAGTTCAT
TGTGTGTGTGTGTGTGTGDKKKKKKKKGTGTGTGTGTGTGTGTGTGTGTG	ZNF19	L2-4_DRe	557	606	-	2.39474	1.24e-05	0.0156	TGCATGCTTCGTTGGAAGCGGAGTTTGCTGGGTATGTGAGTACATTACGG
TGTGTGTGTGTGTGTGTGDKKKKKKKKGTGTGTGTGTGTGTGTGTGTGTG	ZNF19	BEL32-I_DR	1639	1688	-	2.39474	1.24e-05	0.0156	GCGTTGTGGGAGATGATTTTGATCTTGGTGTACAACTGGCTGGGACTTTG
TGTGTGTGTGTGTGTGTGDKKKKKKKKGTGTGTGTGTGTGTGTGTGTGTG	ZNF19	I-3_DR	3093	3142	-	2.39474	1.24e-05	0.0156	TATTTGGATCAGTGTGGTCTTTTCCTGGTTTAGGTATAGCTATTACTGTT
TGTGTGTGTGTGTGTGTGDKKKKKKKKGTGTGTGTGTGTGTGTGTGTGTG	ZNF19	Gypsy95-I_DR	3767	3816	-	2.39474	1.24e-05	0.0156	AGTGTCCCCAGGTTTGATGTTAATGTGTGTGGCATGTTTTCGAGTGTCTG
GTRYRTGTGYGYRTGTGYGTGTGYGYGYRYRCRYRYRYGYRYRYRCRYA	ZNF557	Copia-13B_DR-LTR	82	130	-	-9.92683	1.24e-05	0.00882	CACACTCTGCGTACACCCACGACGGCGCGCGCGCGCACACAGAGACAGA
GTRYRTGTGYGYRTGTGYGTGTGYGYGYRYRCRYRYRYGYRYRYRCRYA	ZNF557	Copia-13_DR-LTR	82	130	-	-9.92683	1.24e-05	0.00882	CACACTCTGCGTACACCCACGACGGCGCGCGCGCGCACACAGAGACAGA
GTRYRTGTGYGYRTGTGYGTGTGYGYGYRYRCRYRYRYGYRYRYRCRYA	ZNF557	Gypsy120-LTR_DR	89	137	-	-9.92683	1.24e-05	0.00882	GTCTGAGCGAGTGTGTGCGTTTGAGCGAATGTGCGTGTGTGTTTGTGTG
GTRYRTGTGYGYRTGTGYGTGTGYGYGYRYRCRYRYRYGYRYRYRCRYA	ZNF557	hAT-N177B_DR	414	462	+	-9.92683	1.24e-05	0.00882	aaataaataataatatatatatatatatatatatatatatatatatata
GTRYRTGTGYGYRTGTGYGTGTGYGYGYRYRCRYRYRYGYRYRYRCRYA	ZNF557	hAT-N42B_DR	657	705	+	-9.92683	1.24e-05	0.00882	atatacatatatatatatatatatatatatatatattcaagtcctgatc
GTRYRTGTGYGYRTGTGYGTGTGYGYGYRYRCRYRYRYGYRYRYRCRYA	ZNF557	DNA-6-N3_DR	995	1043	+	-9.92683	1.24e-05	0.00882	aattgtttccatgtacttgcatttacatgtttctatgcactctcacgct
GTRYRTGTGYGYRTGTGYGTGTGYGYGYRYRCRYRYRYGYRYRYRCRYA	ZNF557	DNA-6-N3_DR	1004	1052	-	-9.92683	1.24e-05	0.00882	GAAAATATCAGCGTGAGAGTGCATAGAAACATGTAAATGCAAGTACATG
GTRYRTGTGYGYRTGTGYGTGTGYGYGYRYRCRYRYRYGYRYRYRCRYA	ZNF557	EnSpm-N36_DR	1245	1293	-	-9.92683	1.24e-05	0.00882	TTCACTGCAGCACTTTGTGTGTGTGTGTGTGTGTGTGTGTGTGTGTGTG
GTRYRTGTGYGYRTGTGYGTGTGYGYGYRYRCRYRYRYGYRYRYRCRYA	ZNF557	hAT-N47C_DR	2098	2146	-	-9.92683	1.24e-05	0.00882	GTGTATAAACACACACACACACACCTTTACACACAAATGGACATGCAGC
GTRYRTGTGYGYRTGTGYGTGTGYGYGYRYRCRYRYRYGYRYRYRCRYA	ZNF557	Penelope-1_DR	3885	3933	+	-9.92683	1.24e-05	0.00882	cagatcgtcattatacattgatgtatgtgtttatatgtatgtatgtatt
GTRYRTGTGYGYRTGTGYGTGTGYGYGYRYRCRYRYRYGYRYRYRCRYA	ZNF557	EnSpm-21_DR	6626	6674	-	-9.92683	1.24e-05	0.00882	TGGTGCGAGTGTGTCCACCTCCAAGTTTGTGTGTGTGTGTGTGTGTGTG
GTGKGTGWGKGDGKDKRDGTGTGTGARYSBGKGNGKKKGTGTGTGWRKKK	ZNF18	Gypsy-31-LTR_DR	31	80	-	4.2716	1.24e-05	0.0244	GTATATATATATATGTTTGTGTATGTATGTGTGCGTGCATGCCTCACTCT
GTGKGTGWGKGDGKDKRDGTGTGTGARYSBGKGNGKKKGTGTGTGWRKKK	ZNF18	Copia-11J_DR-LTR	93	142	-	4.2716	1.24e-05	0.0244	ACAGCTGTGTCTGTGTGTGAGTGTCTGGATTATTGTCAGCTGTTGCAGGA
GTGKGTGWGKGDGKDKRDGTGTGTGARYSBGKGNGKKKGTGTGTGWRKKK	ZNF18	hAT-N36_DR	191	240	+	4.2716	1.24e-05	0.0244	gagagagagagagagagagagagagagagagagagagagagagagcgcgc
GTGKGTGWGKGDGKDKRDGTGTGTGARYSBGKGNGKKKGTGTGTGWRKKK	ZNF18	Gypsy138-I_DR	714	763	+	4.2716	1.24e-05	0.0244	gtgagtcagtggaatttttagtggggatggtagaacagatgggtcgatct
GTGKGTGWGKGDGKDKRDGTGTGTGARYSBGKGNGKKKGTGTGTGWRKKK	ZNF18	L2-53_DR	1081	1130	-	4.2716	1.24e-05	0.0244	GAGGAGGAGGATCTAAGGGAGCGGGAGTGAGTGGTGATATGGAGGAGATC
GTGKGTGWGKGDGKDKRDGTGTGTGARYSBGKGNGKKKGTGTGTGWRKKK	ZNF18	Ginger1-2_DR	1165	1214	+	4.2716	1.24e-05	0.0244	attactcattcataaaaggtgtgtgtttgtgtgtgtgtgtgtgtaaatcc
GTGKGTGWGKGDGKDKRDGTGTGTGARYSBGKGNGKKKGTGTGTGWRKKK	ZNF18	Zisupton-5_DR	5660	5709	-	4.2716	1.24e-05	0.0244	AACAATAAATATGTGAGTGTGTGTGTGTGTGTGTGCGTTTGTATGTAATG
RGGRGGVGGGRGMGGGRGVRGGRGVGGGV	ZNF282	REX1-4_DR	19	47	-	12.2182	1.25e-05	0.0167	GAGCCGATGCAGCCGCAGCCAGCGAAGGC
RGGRGGVGGGRGMGGGRGVRGGRGVGGGV	ZNF282	Gypsy42-LTR_DR	47	75	-	12.2182	1.25e-05	0.0167	AGAGAGAGAGAGAGAGAAGAGCGCACAGA
RGGRGGVGGGRGMGGGRGVRGGRGVGGGV	ZNF282	DIRS-9C_DR	413	441	-	12.2182	1.25e-05	0.0167	TCGGGTTGAGAGCCAGGCGGAGCGGGGAG
RGGRGGVGGGRGMGGGRGVRGGRGVGGGV	ZNF282	DIRS-N3_DR	496	524	-	12.2182	1.25e-05	0.0167	GGGCGCCGAGAGCAGCGATTGCGGGCGCT
RGGRGGVGGGRGMGGGRGVRGGRGVGGGV	ZNF282	DIRS-10_DR	725	753	-	12.2182	1.25e-05	0.0167	TGGATGGAGCGCGTGGAGGAGCGAGAGGT
RGGRGGVGGGRGMGGGRGVRGGRGVGGGV	ZNF282	Copia-23_DR-I	994	1022	-	12.2182	1.25e-05	0.0167	GGGCCGGCAGGGCAGGACTCTGGGTGGTG
RGGRGGVGGGRGMGGGRGVRGGRGVGGGV	ZNF282	DIRS-14_DR	1001	1029	-	12.2182	1.25e-05	0.0167	AGGAGGGGGGGAGGCTGGAAGAGGGAAAG
RGGRGGVGGGRGMGGGRGVRGGRGVGGGV	ZNF282	Gypsy61-I_DR	1091	1119	-	12.2182	1.25e-05	0.0167	AGACAGGCGGTGCAGGGGGCAGTACTGAG
RGGRGGVGGGRGMGGGRGVRGGRGVGGGV	ZNF282	Copia-13G_DR-I	1105	1133	-	12.2182	1.25e-05	0.0167	CAGGGCAAGGAGCCGGGCTGAAGCCGGCA
RGGRGGVGGGRGMGGGRGVRGGRGVGGGV	ZNF282	Gypsy91-I_DR	1105	1133	-	12.2182	1.25e-05	0.0167	GCCCATTGCGACCGGGGGCGACAGCCGGG
RGGRGGVGGGRGMGGGRGVRGGRGVGGGV	ZNF282	Copia-21_DR-I	1164	1192	-	12.2182	1.25e-05	0.0167	CCAAGGCGTAGCTGGAGGGAAGGAGGAGC
RGGRGGVGGGRGMGGGRGVRGGRGVGGGV	ZNF282	Copia-13B_DR-I	1409	1437	-	12.2182	1.25e-05	0.0167	GCCGGGCTGGGGCCGGCAGGGCAGACGTC
RGGRGGVGGGRGMGGGRGVRGGRGVGGGV	ZNF282	Copia-13B_DR-I	1462	1490	-	12.2182	1.25e-05	0.0167	GCCGGGCTGGGGCCGGCAGGGCAGACGTC
RGGRGGVGGGRGMGGGRGVRGGRGVGGGV	ZNF282	REX1-7_DR	1609	1637	-	12.2182	1.25e-05	0.0167	GTAAGGGCTGTGTCAGAGCTGGAGAGAGG
RGGRGGVGGGRGMGGGRGVRGGRGVGGGV	ZNF282	DIRS-4N3_DR	1813	1841	-	12.2182	1.25e-05	0.0167	AAGTGCTGGGACCGCGCCCCGCGGGGGCC
RGGRGGVGGGRGMGGGRGVRGGRGVGGGV	ZNF282	Copia-13C_DR-I	1937	1965	-	12.2182	1.25e-05	0.0167	GGGTGGAGGAAAGGAACACCAGGGAGGGG
RGGRGGVGGGRGMGGGRGVRGGRGVGGGV	ZNF282	Gypsy72-I_DR	4242	4270	-	12.2182	1.25e-05	0.0167	GGCGTGCCCGAGATAGAGAGAGACTGGCG
RGGRGGVGGGRGMGGGRGVRGGRGVGGGV	ZNF282	DIRS-4N2_DR	4432	4460	-	12.2182	1.25e-05	0.0167	GGGAGAGGAGAGAAGTTGTAAGAGGGGGG
RGGRGGVGGGRGMGGGRGVRGGRGVGGGV	ZNF282	L1-26_DR	5161	5189	-	12.2182	1.25e-05	0.0167	AACGGAGAAATGGGGGGGAGGGGCAAAGA
RGGRGGVGGGRGMGGGRGVRGGRGVGGGV	ZNF282	Gypsy37-I_DR	70	98	+	12.2182	1.25e-05	0.0167	aataggtgggagagacaaggaggcggaga
RGGRGGVGGGRGMGGGRGVRGGRGVGGGV	ZNF282	Gypsy43-LTR_DR	102	130	+	12.2182	1.25e-05	0.0167	gcggagatcaggtgcagctgtgagagggg
RGGRGGVGGGRGMGGGRGVRGGRGVGGGV	ZNF282	DNA-3-6B_DR	220	248	+	12.2182	1.25e-05	0.0167	cacgaggcgcagcaggggttagaacgtga
RGGRGGVGGGRGMGGGRGVRGGRGVGGGV	ZNF282	DIRS-13_DR	755	783	+	12.2182	1.25e-05	0.0167	ggggatgagatggaaggggatgaggagga
RGGRGGVGGGRGMGGGRGVRGGRGVGGGV	ZNF282	hAT-N39_DR	906	934	+	12.2182	1.25e-05	0.0167	agagacagacagaaaaggagagagagagg
RGGRGGVGGGRGMGGGRGVRGGRGVGGGV	ZNF282	Kolobok-N9_DR	1160	1188	+	12.2182	1.25e-05	0.0167	cctggcgggtgcgggcggaagcgggagcg
RGGRGGVGGGRGMGGGRGVRGGRGVGGGV	ZNF282	Gypsy-197_DR-I	2907	2935	+	12.2182	1.25e-05	0.0167	gaggaggccgtgcgaggagggggagctcc
RGGRGGVGGGRGMGGGRGVRGGRGVGGGV	ZNF282	Gypsy79-I_DR	3739	3767	+	12.2182	1.25e-05	0.0167	ggagaccgcatgggccggtggcggagagg
RGGRGGVGGGRGMGGGRGVRGGRGVGGGV	ZNF282	EnSpm-N37_DR	3942	3970	+	12.2182	1.25e-05	0.0167	agggctggaggaaggagggaagaagagaa
RGGRGGVGGGRGMGGGRGVRGGRGVGGGV	ZNF282	ZFERV_I	7364	7392	+	12.2182	1.25e-05	0.0167	gagagggagaaggagaaggagaaggagac
RRRRRGGGAGGGGGNGSVRGRRSRGGGRG	ZNF468	DIRS-9_DR	232	260	-	11.0526	1.25e-05	0.0214	TGTTGAGGAAGAGCAGGAGGAGCAGAGTT
RRRRRGGGAGGGGGNGSVRGRRSRGGGRG	ZNF468	Gypsy-175_DR-I	588	616	+	11.0526	1.25e-05	0.0214	caaaaggcagaggagaaggaggcgaagca
RRRRRGGGAGGGGGNGSVRGRRSRGGGRG	ZNF468	hAT-N195_DR	625	653	-	11.0526	1.25e-05	0.0214	TAAACGGAAAGGAGGAGCAGAGAGGGAGC
RRRRRGGGAGGGGGNGSVRGRRSRGGGRG	ZNF468	Copia-13B_DR-LTR	764	792	-	11.0526	1.25e-05	0.0214	GGTCGGTGAGGGAAAAAAAGGAGTGCAGA
RRRRRGGGAGGGGGNGSVRGRRSRGGGRG	ZNF468	CR1-42_DR	922	950	+	11.0526	1.25e-05	0.0214	ggggggagtgtcgcggagtgggagacggg
RRRRRGGGAGGGGGNGSVRGRRSRGGGRG	ZNF468	Copia-21_DR-I	996	1024	-	11.0526	1.25e-05	0.0214	AGGAGATGAGGGAGGAGAGAGCCAACGTG
RRRRRGGGAGGGGGNGSVRGRRSRGGGRG	ZNF468	L2-51_DR	1159	1187	-	11.0526	1.25e-05	0.0214	CAGGGGGCAGGGGAAGAACAGGATCCCCA
RRRRRGGGAGGGGGNGSVRGRRSRGGGRG	ZNF468	Tx1-9_DR	1368	1396	+	11.0526	1.25e-05	0.0214	tggggaggggtgggagaaggaaaagtgtg
RRRRRGGGAGGGGGNGSVRGRRSRGGGRG	ZNF468	L2-11_DRe	2704	2732	-	11.0526	1.25e-05	0.0214	CTGAGGGGAGGGGGTAATGACAGAATCAT
RRRRRGGGAGGGGGNGSVRGRRSRGGGRG	ZNF468	Nimb-15_DR	2909	2937	+	11.0526	1.25e-05	0.0214	attcaggaaggggaggggaacaatggacc
RRRRRGGGAGGGGGNGSVRGRRSRGGGRG	ZNF468	DIRS-4N2_DR	3195	3223	-	11.0526	1.25e-05	0.0214	CTTGAAGGAAGGAAAGGAGGTGCGGAGGA
RRRRRGGGAGGGGGNGSVRGRRSRGGGRG	ZNF468	DIRS-4N2_DR	3551	3579	-	11.0526	1.25e-05	0.0214	CTTGAAGGAAGGAAAGGAGGTGCGGAGGA
RRRRRGGGAGGGGGNGSVRGRRSRGGGRG	ZNF468	DIRS1a_DR	3890	3918	-	11.0526	1.25e-05	0.0214	TGCCAGGGGAGGGCTATCGCGAGGGAGAG
RRRRRGGGAGGGGGNGSVRGRRSRGGGRG	ZNF468	DIRS1b_DR	3896	3924	-	11.0526	1.25e-05	0.0214	TGCCAGGGGAGGGCTATCGCGAGGGAGAG
RRRRRGGGAGGGGGNGSVRGRRSRGGGRG	ZNF468	DIRS-4N2_DR	3913	3941	-	11.0526	1.25e-05	0.0214	CTTGAAGGAAGGAAAGGAGGTGCGGAGGA
RRRRRGGGAGGGGGNGSVRGRRSRGGGRG	ZNF468	Gypsy104-I_Dr	4026	4054	-	11.0526	1.25e-05	0.0214	GGGGAGGGGGGGAAGGGGTCGGAATAGAG
RRRRRGGGAGGGGGNGSVRGRRSRGGGRG	ZNF468	DIRS-7_DR	4531	4559	-	11.0526	1.25e-05	0.0214	GGGGGCAGGGGGGGCGGGGACTCCAAAGG
RRRRRGGGAGGGGGNGSVRGRRSRGGGRG	ZNF468	DIRS-N1_DR	5913	5941	-	11.0526	1.25e-05	0.0214	GAGCAAGAAGGGAGCCTGAGCTCGGTGGA
RRRRRGGGAGGGGGNGSVRGRRSRGGGRG	ZNF468	DIRS-N1_DR	6493	6521	-	11.0526	1.25e-05	0.0214	GAGCAAGAAGGGAGCCTGAGCTCGGTGGA
RRRRRGGGAGGGGGNGSVRGRRSRGGGRG	ZNF468	DIRS-9C_DR	6666	6694	-	11.0526	1.25e-05	0.0214	GAGCAAGAAGGGAGCCTGAGCTCGGTGGA
RRRRRGGGAGGGGGNGSVRGRRSRGGGRG	ZNF468	DIRS-9C_DR	7245	7273	-	11.0526	1.25e-05	0.0214	GAGCAAGAAGGGAGCCTGAGCTCGGTGGA
RRRRRGGGAGGGGGNGSVRGRRSRGGGRG	ZNF468	Dada-U1B_DR	7793	7821	-	11.0526	1.25e-05	0.0214	TAAGCAGGAGGAGGGAGAACCGACGGCTG
RRRRRGGGAGGGGGNGSVRGRRSRGGGRG	ZNF468	IS3EU-2_DR	17542	17570	-	11.0526	1.25e-05	0.0214	AGAGGAGATGGGGGTTGATTGATGGGGAG
YYCCCYYCCYCCYYCTCYCCYYCCCTCCC	ZNF398	Gypsy-244_DR-LTR	27	55	+	8.23684	1.25e-05	0.0196	gtgtgtctgtctctctctctctctctccc
YYCCCYYCCYCCYYCTCYCCYYCCCTCCC	ZNF398	DNA8-12_DR	71	99	+	8.23684	1.25e-05	0.0196	cgatccccctcctcaaccgccctcctccc
YYCCCYYCCYCCYYCTCYCCYYCCCTCCC	ZNF398	hAT-N44B_DR	53	81	-	8.23684	1.25e-05	0.0196	TCTTCCCCCATTTCTGGCACCCCCCTGGA
YYCCCYYCCYCCYYCTCYCCYYCCCTCCC	ZNF398	Tx1-1_DR	92	120	+	8.23684	1.25e-05	0.0196	tttctccttttttcccccctttatccttt
YYCCCYYCCYCCYYCTCYCCYYCCCTCCC	ZNF398	Nimb-6_DR	258	286	-	8.23684	1.25e-05	0.0196	TTTGGCTTTTTCTCCAACCCCTTCCTCCT
YYCCCYYCCYCCYYCTCYCCYYCCCTCCC	ZNF398	Gypsy-238_DR-LTR	393	421	+	8.23684	1.25e-05	0.0196	atcggcctctccctctctctcgctcccgg
YYCCCYYCCYCCYYCTCYCCYYCCCTCCC	ZNF398	DNA-6-N5B_DR	411	439	-	8.23684	1.25e-05	0.0196	CCCCGCCCCTCCCCTGCCCAGCGCTGCTC
YYCCCYYCCYCCYYCTCYCCYYCCCTCCC	ZNF398	DIRS-3_DR	670	698	+	8.23684	1.25e-05	0.0196	ccgttcatcggcttcttcctctcgcgctg
YYCCCYYCCYCCYYCTCYCCYYCCCTCCC	ZNF398	LOOPERN4_DR	704	732	-	8.23684	1.25e-05	0.0196	CTGCTTCTCCCCGCCCACCGTTCCCACGT
YYCCCYYCCYCCYYCTCYCCYYCCCTCCC	ZNF398	Zisupton-7_DR	906	934	+	8.23684	1.25e-05	0.0196	atcttcttctcacactctctctctctctc
YYCCCYYCCYCCYYCTCYCCYYCCCTCCC	ZNF398	DIRS-9_DR	933	961	+	8.23684	1.25e-05	0.0196	ccgctccagtctgcaccccactacctcct
YYCCCYYCCYCCYYCTCYCCYYCCCTCCC	ZNF398	Ngaro1_DR	1219	1247	+	8.23684	1.25e-05	0.0196	aacccctttactctctctagcattccccc
YYCCCYYCCYCCYYCTCYCCYYCCCTCCC	ZNF398	L1-75_DR	1524	1552	+	8.23684	1.25e-05	0.0196	tttctcctctttttttctttcttttttcc
YYCCCYYCCYCCYYCTCYCCYYCCCTCCC	ZNF398	ERV1-3-I_DR	1746	1774	-	8.23684	1.25e-05	0.0196	CTTGCCCAGACCCTCTCCATTCTGCTCTT
YYCCCYYCCYCCYYCTCYCCYYCCCTCCC	ZNF398	Copia-13F_DR-I	1779	1807	+	8.23684	1.25e-05	0.0196	ctgggtcgtccctcctgctcctccctggt
YYCCCYYCCYCCYYCTCYCCYYCCCTCCC	ZNF398	Copia-13_DR-I	1880	1908	+	8.23684	1.25e-05	0.0196	ctcccctcggtcttcagcccgccggcttc
YYCCCYYCCYCCYYCTCYCCYYCCCTCCC	ZNF398	Copia-13G_DR-I	1900	1928	+	8.23684	1.25e-05	0.0196	ctgggtcgtccctcctgctcctccctggt
YYCCCYYCCYCCYYCTCYCCYYCCCTCCC	ZNF398	Copia-13_DR-I	1987	2015	+	8.23684	1.25e-05	0.0196	ctgggtcgtccctcctgctcctccctggt
YYCCCYYCCYCCYYCTCYCCYYCCCTCCC	ZNF398	Copia-13B_DR-I	2071	2099	+	8.23684	1.25e-05	0.0196	ctgggtcgtccctcctgctcctccctggt
YYCCCYYCCYCCYYCTCYCCYYCCCTCCC	ZNF398	Copia3-I_DR	2644	2672	-	8.23684	1.25e-05	0.0196	TCCCCTTACTGTCTTTCTGCCCTCTGGTA
YYCCCYYCCYCCYYCTCYCCYYCCCTCCC	ZNF398	DNA-6-N5B_DR	3085	3113	+	8.23684	1.25e-05	0.0196	ccccgcccctcccctgcccagcgctgctc
YYCCCYYCCYCCYYCTCYCCYYCCCTCCC	ZNF398	EnSpm-16_DR	4176	4204	-	8.23684	1.25e-05	0.0196	TATCTTCATTTTCTCTTTCTTTTCCTCCT
YYCCCYYCCYCCYYCTCYCCYYCCCTCCC	ZNF398	Gypsy50-I_DR	5437	5465	+	8.23684	1.25e-05	0.0196	gtttgtctttctctctctctctctctctc
KSTCYKWGKGKAWATRYAKGKBTRKGTKCCTGTGWGYSTCTGKKYRYRWB	ZNF555	hAT-N99_DR	524	573	+	-9.66667	1.25e-05	0.0357	gtgtgcaggattcaagaaaatatcggtgcatgcagtgctgtgtgcatgtg
KSTCYKWGKGKAWATRYAKGKBTRKGTKCCTGTGWGYSTCTGKKYRYRWB	ZNF555	hAT-N48B_DR	705	754	-	-9.66667	1.25e-05	0.0357	TGTGTGTGTGTGTGTGTGTGTGTAAGAGAGAGTGTAAAAACAATTGCAAC
KSTCYKWGKGKAWATRYAKGKBTRKGTKCCTGTGWGYSTCTGKKYRYRWB	ZNF555	IS3EU-4_DR	706	755	-	-9.66667	1.25e-05	0.0357	TTAATTGGTGTTCATGCATGTTGGGAGTTGTATGCGCGTGTGTTAATGTG
KSTCYKWGKGKAWATRYAKGKBTRKGTKCCTGTGWGYSTCTGKKYRYRWB	ZNF555	hAT-N47C_DR	2376	2425	+	-9.66667	1.25e-05	0.0357	tgtcggtggggctgtgtcggtgtggtcatgtgggctggtgtggctacagt
KSTCYKWGKGKAWATRYAKGKBTRKGTKCCTGTGWGYSTCTGKKYRYRWB	ZNF555	Gypsy97-I_DR	3769	3818	-	-9.66667	1.25e-05	0.0357	TTGGTGCGCGCACCCACTTGGAGGAGGGTCTGTCTGGCTCTGCTCCAAGT
KSTCYKWGKGKAWATRYAKGKBTRKGTKCCTGTGWGYSTCTGKKYRYRWB	ZNF555	EnSpm-21_DR	6578	6627	-	-9.66667	1.25e-05	0.0357	TGTGTATGAGTCTTTTTGAATGTGTGAGTGTGTGTGAGCCTGTGTTTGAG
TCTCTCTCTCTCTCTCTCTCTCTCTCTCTCTCTCTCTCTCTCTCTCTCTC	ZNF212	ERV1-1-I_DR	9052	9101	-	-100.057	1.25e-05	0.0232	CATTTTTTCATCTCTCCCCGCATTTGTAGCCATCTCTACCTGTAATTCTT
TCYCTCYCTCYCTCYCTCYCTCYCTCYCT	ZNF169	Rex1-23_DRe	118	146	-	-15.6769	1.25e-05	0.0183	TTAATTTCCCTCTTCCGCACCTTCTCCCT
TCYCTCYCTCYCTCYCTCYCTCYCTCYCT	ZNF169	TE-X-2B_DR	239	267	-	-15.6769	1.25e-05	0.0183	TCCCCTACACCTCCCTCCCCTCCCTATAC
TCYCTCYCTCYCTCYCTCYCTCYCTCYCT	ZNF169	L1-136_DR	1256	1284	-	-15.6769	1.25e-05	0.0183	CAACCACCCCCCCCCCCCCCCCTTCCCTT
TCYCTCYCTCYCTCYCTCYCTCYCTCYCT	ZNF169	L1-4B_DR	1388	1416	-	-15.6769	1.25e-05	0.0183	GTCCTCAGTCCTTGTTTTCTCCTGTCTCT
TCYCTCYCTCYCTCYCTCYCTCYCTCYCT	ZNF169	ERV1-3-I_DR	2740	2768	-	-15.6769	1.25e-05	0.0183	CCATTCTACCCCTCTCTCTCTGCTCTTCC
TCYCTCYCTCYCTCYCTCYCTCYCTCYCT	ZNF169	Zisupton-7_DR	13334	13362	-	-15.6769	1.25e-05	0.0183	CCTCTGCCTCTCTGGATCCCACCTCCACC
TCYCTCYCTCYCTCYCTCYCTCYCTCYCT	ZNF169	Helitron-1_DR	21611	21639	-	-15.6769	1.25e-05	0.0183	CCTTCCCTTCCCTTCCCTTCCCATCCCCA
TCYCTCYCTCYCTCYCTCYCTCYCTCYCT	ZNF169	Gypsy-129_DR-I	2561	2589	+	-15.6769	1.25e-05	0.0183	ttcacccttgtgcttttctctcccatcgt
TCYCTCYCTCYCTCYCTCYCTCYCTCYCT	ZNF169	Rex1-31_DRe	3014	3042	+	-15.6769	1.25e-05	0.0183	tccccgctccctccccacgcacctcctcc
TCYCTCYCTCYCTCYCTCYCTCYCTCYCT	ZNF169	DIRS-14_DR	4486	4514	+	-15.6769	1.25e-05	0.0183	cccccccccccaccctcaccccccccgag
TCYCTCYCTCYCTCYCTCYCTCYCTCYCT	ZNF169	L1-21_DR	5159	5187	+	-15.6769	1.25e-05	0.0183	cacccccatcgatttttccttctcaactc
TCYCTCYCTCYCTCYCTCYCTCYCTCYCT	ZNF169	EnSpm-9_DR	7627	7655	+	-15.6769	1.25e-05	0.0183	tattttccttttttttgctcccttctctc
TCYCTCYCTCYCTCYCTCYCTCYCTCYCT	ZNF169	BHIKHARI-5-I_DR	9202	9230	+	-15.6769	1.25e-05	0.0183	cccctgttccctctctctctctctctctc
CCCTGCCCTGCCCTGCCCTGCCCTGCCCTGCCCTGCCCTGCCCTGCCYT	ZNF619	Gypsy134-I_DR	3768	3816	-	-78.5521	1.25e-05	0.0381	CCCAGCGCTGTTCAGTGGTCCCCAGCTTTGCTGTCGCTAGATGACTCAA
CCCTGCCCTGCCCTGCCCTGCCCTGCCCTGCCCTGCCCTGCCCTGCCYT	ZNF619	Copia-13_DR-I	1740	1788	+	-78.5521	1.25e-05	0.0381	ccgccggctcccctctggtctccagccccgccggctcccctctggtctc
CCCTGCCCTGCCCTGCCCTGCCCTGCCCTGCCCTGCCCTGCCCTGCCYT	ZNF619	Copia-13_DR-I	1767	1815	+	-78.5521	1.25e-05	0.0381	ccgccggctcccctctggtctccagccccgccggctcccctctggtctc
CCCTGCCCTGCCCTGCCCTGCCCTGCCCTGCCCTGCCCTGCCCTGCCYT	ZNF619	Copia-13_DR-I	1794	1842	+	-78.5521	1.25e-05	0.0381	ccgccggctcccctctggtctccagccccgccggctcccctctggtctc
CCCTGCCCTGCCCTGCCCTGCCCTGCCCTGCCCTGCCCTGCCCTGCCYT	ZNF619	DIRS-5_DR	4792	4840	+	-78.5521	1.25e-05	0.0381	actccgcccccccaggccgctgccacagaagtctccactgcccccaccc
MAMAAMMAMAMAMAMAAAMAAMAMMMMMMACAHMMACAMMACMMACAMMA	ZNF300	hAT-N159B_DR	335	384	+	3.16667	1.25e-05	0.0121	caacacaccaataaaaataagtctttcttaacaaattaaattaaaataaa
MAMAAMMAMAMAMAMAAAMAAMAMMMMMMACAHMMACAMMACMMACAMMA	ZNF300	DNA-2-34_DR	612	661	+	3.16667	1.25e-05	0.0121	aaacaaaaaaaaaaacagcaacaaaagcccagataaaaaaggggtaaaaa
MAMAAMMAMAMAMAMAAAMAAMAMMMMMMACAHMMACAMMACMMACAMMA	ZNF300	Gypsy40-LTR_DR	3	52	-	3.16667	1.25e-05	0.0121	CACACACACACACACAAGCAAAACAAACAGGCATATACATATGACTGTAA
MAMAAMMAMAMAMAMAAAMAAMAMMMMMMACAHMMACAMMACMMACAMMA	ZNF300	Gypsy-221_DR-I	98	147	-	3.16667	1.25e-05	0.0121	ACTCTCTCCCAAAAAACGAAAACAGCCAGTAATCAAGAAGAGAAAAGATG
MAMAAMMAMAMAMAMAAAMAAMAMMMMMMACAHMMACAMMACMMACAMMA	ZNF300	ERV1-N2-LTR_DR	117	166	-	3.16667	1.25e-05	0.0121	AAACTGACCAATCAACATGTGACCACATCGTAAAACCCCCAAAAAGTCCA
MAMAAMMAMAMAMAMAAAMAAMAMMMMMMACAHMMACAMMACMMACAMMA	ZNF300	Gypsy164-LTR_DR	129	178	-	3.16667	1.25e-05	0.0121	ACCAACAACAACAGACTGACAAACATGAAGGGAAATGACAAGCTATAAAT
MAMAAMMAMAMAMAMAAAMAAMAMMMMMMACAHMMACAMMACMMACAMMA	ZNF300	Gypsy-25-LTR_DR	152	201	-	3.16667	1.25e-05	0.0121	AAAGATCAACAGAACAGGAAATAGAACACCGATACATTCACCTCACCTCA
MAMAAMMAMAMAMAMAAAMAAMAMMMMMMACAHMMACAMMACMMACAMMA	ZNF300	Gypsy-117-LTR_DR	176	225	-	3.16667	1.25e-05	0.0121	AACACATCCAAAAACTCTGCACTATACCACAATCAAACATTTCAACAAAC
MAMAAMMAMAMAMAMAAAMAAMAMMMMMMACAHMMACAMMACMMACAMMA	ZNF300	Kolobok-1_DR	1063	1112	-	3.16667	1.25e-05	0.0121	CAGTATACACATTACAACAAACATCCCACATAAACAACAAACTTTAGCTG
MAMAAMMAMAMAMAMAAAMAAMAMMMMMMACAHMMACAMMACMMACAMMA	ZNF300	Mariner-14_DR	1243	1292	-	3.16667	1.25e-05	0.0121	AACATCTCCACATTCACAAATATACATTTCTGACATTCAAAAACAAAACA
MAMAAMMAMAMAMAMAAAMAAMAMMMMMMACAHMMACAMMACMMACAMMA	ZNF300	EnSpm-4N2_DR	4416	4465	-	3.16667	1.25e-05	0.0121	TAATGAAAACAACACAAAAAATAAAACAAAACCACAAAAAAAACTTTACC
MAMAAMMAMAMAMAMAAAMAAMAMMMMMMACAHMMACAMMACMMACAMMA	ZNF300	DNA2-7_DR	4453	4502	-	3.16667	1.25e-05	0.0121	ACATACAAACTTCACACAGAAATGCCAACTGACCCAGCCGAGGCTCGAAC
MAMAAMMAMAMAMAMAAAMAAMAMMMMMMACAHMMACAMMACMMACAMMA	ZNF300	L1-101_DR	4679	4728	-	3.16667	1.25e-05	0.0121	ATATATAAACAACAACAGCAAAAAACTAACAACAAAAGTAATAAATAAAT
MAMAAMMAMAMAMAMAAAMAAMAMMMMMMACAHMMACAMMACMMACAMMA	ZNF300	L1-59_DR	4859	4908	-	3.16667	1.25e-05	0.0121	ATCCACACAAAAAACAGATAAAAAAAACAAATAAATATATATTAAAAAAA
MAMAAMMAMAMAMAMAAAMAAMAMMMMMMACAHMMACAMMACMMACAMMA	ZNF300	Merlin-1_DR	4895	4944	-	3.16667	1.25e-05	0.0121	ACAAACACACAAACAAATAAATAGACAAGTTAAAATAATCTCAGTCTCAT
MAMAAMMAMAMAMAMAAAMAAMAMMMMMMACAHMMACAMMACMMACAMMA	ZNF300	L1-130_DR	5171	5220	-	3.16667	1.25e-05	0.0121	AAATACAAATACAAAAAAAATTATAAAAAAAAAAAAAAACTATTACATTG
MAMAAMMAMAMAMAMAAAMAAMAMMMMMMACAHMMACAMMACMMACAMMA	ZNF300	L1-107_DR	5473	5522	-	3.16667	1.25e-05	0.0121	CACAAAACACATTGAAACAAACCAACAGACAATGCCCATTTTAACAATGC
RRGKTDRRAGHRGARGTTKAAKAGGHGAAAGAARRRRARDA	ZNF681	Gypsy-221_DR-LTR	83	123	-	-3.24	1.25e-05	0.0403	AATGAGAGAGAGAGAGGCAGAGAGACAGAGAGAGAGAGAGC
RRGKTDRRAGHRGARGTTKAAKAGGHGAAAGAARRRRARDA	ZNF681	BEL5-I_DR	1007	1047	+	-3.24	1.25e-05	0.0403	tattagaagaaagacatgcactggaagaagaggaggaaaag
RRGKTDRRAGHRGARGTTKAAKAGGHGAAAGAARRRRARDA	ZNF681	Tx1-50_DR	2894	2934	+	-3.24	1.25e-05	0.0403	aggaagaaataaaaagagcaattaacgagttaaataaaaat
RRGKTDRRAGHRGARGTTKAAKAGGHGAAAGAARRRRARDA	ZNF681	L1-139_DR	3595	3635	-	-3.24	1.25e-05	0.0403	GATAGATACTTAAAAGATTAGGGAGAAAAGAAAAAAAGAAG
RRGKTDRRAGHRGARGTTKAAKAGGHGAAAGAARRRRARDA	ZNF681	L1-5_DR	3639	3679	+	-3.24	1.25e-05	0.0403	aaacaagaaactaaaattaaaggaataaaaatagaagaaga
RRGKTDRRAGHRGARGTTKAAKAGGHGAAAGAARRRRARDA	ZNF681	Polinton-2_DR	12620	12660	-	-3.24	1.25e-05	0.0403	AAGATGAAATTGAAACACTAGTGAGACAAGGCGGTAGTGTG
BCCCGSNGCCGCDGCYKCCSCYGCYGCYGCNGCYSSNSC	ZNF311	DIRS-14_DR	1011	1049	+	1.11111	1.25e-05	0.032	tccagcctccccccctccttccctctctgcacacccccc
BCCCGSNGCCGCDGCYKCCSCYGCYGCYGCNGCYSSNSC	ZNF311	Copia-23_DR-I	1464	1502	+	1.11111	1.25e-05	0.032	ctccacgctccaggttgggccagcttctgtttctggccc
BCCCGSNGCCGCDGCYKCCSCYGCYGCYGCNGCYSSNSC	ZNF311	DNA-6-N5_DR	2862	2900	+	1.11111	1.25e-05	0.032	gccccgcccctcccccgccccgcgctgctcacgcctctg
BCCCGSNGCCGCDGCYKCCSCYGCYGCYGCNGCYSSNSC	ZNF311	EnSpm-N48B_DR	3190	3228	+	1.11111	1.25e-05	0.032	gcgggccccggagcctgctgaagctgcggaacctgcagc
BCCCGSNGCCGCDGCYKCCSCYGCYGCYGCNGCYSSNSC	ZNF311	Dada-tA_DR	7161	7199	+	1.11111	1.25e-05	0.032	gattccatcatttgctgcaccaacatccagtgcagtccc
BCCCGSNGCCGCDGCYKCCSCYGCYGCYGCNGCYSSNSC	ZNF311	BEL22-I_DR	179	217	-	1.11111	1.25e-05	0.032	TTTTGCTGCCTCTGCTCTTGCTCTTGCCTTAGCAGCTGC
BCCCGSNGCCGCDGCYKCCSCYGCYGCYGCNGCYSSNSC	ZNF311	DNA-6-N5_DR	402	440	-	1.11111	1.25e-05	0.032	GCCCCGCCCCTCCCCCGCCCCGCGCTGCTCACGCCTCTG
BCCCGSNGCCGCDGCYKCCSCYGCYGCYGCNGCYSSNSC	ZNF311	Copia-13_DR-I	429	467	-	1.11111	1.25e-05	0.032	CACTGGAGGGCGCTCTGGGGCTGATGCAGCAGTTTGGGC
BCCCGSNGCCGCDGCYKCCSCYGCYGCYGCNGCYSSNSC	ZNF311	Copia-13C_DR-I	1125	1163	-	1.11111	1.25e-05	0.032	CTGGGTGGTGCCGGCAGGGCAAGGAGCCGGGCTGGGGCC
BCCCGSNGCCGCDGCYKCCSCYGCYGCYGCNGCYSSNSC	ZNF311	Copia-13F_DR-I	1184	1222	-	1.11111	1.25e-05	0.032	CTGGGTGGTGCCGGCAGGGCAAGGAGCCGGGCTGGGGCC
BCCCGSNGCCGCDGCYKCCSCYGCYGCYGCNGCYSSNSC	ZNF311	Copia-13E_DR-I	1214	1252	-	1.11111	1.25e-05	0.032	CTGGGTGGTGCCGGCAGGGCAAGGAGCCGGGCTGGGGCC
BCCCGSNGCCGCDGCYKCCSCYGCYGCYGCNGCYSSNSC	ZNF311	Copia-13C_DR-I	1226	1264	-	1.11111	1.25e-05	0.032	CTGGGTGGTGCCGGCAGGGCAAGGAGCCGGGCTGGGGCC
BCCCGSNGCCGCDGCYKCCSCYGCYGCYGCNGCYSSNSC	ZNF311	Copia-13_DR-I	1262	1300	-	1.11111	1.25e-05	0.032	CTGGGTGGTGCCGGCAGGGCAAGGAGCCGGGCTGGGGCC
BCCCGSNGCCGCDGCYKCCSCYGCYGCYGCNGCYSSNSC	ZNF311	Copia-6-I_DR	1383	1421	-	1.11111	1.25e-05	0.032	CTGGGTGGTGCCGGCAGGGCAAGGAGCCGGGCTGGGGCC
BCCCGSNGCCGCDGCYKCCSCYGCYGCYGCNGCYSSNSC	ZNF311	Copia-13C_DR-I	1497	1535	-	1.11111	1.25e-05	0.032	CTGGGTGGTGCCGGCAGGGCAAGGAGCCGGGCTGGGGCC
BCCCGSNGCCGCDGCYKCCSCYGCYGCYGCNGCYSSNSC	ZNF311	Copia-13C_DR-I	1551	1589	-	1.11111	1.25e-05	0.032	CTGGGTGGTGCCGGCAGGGCAAGGAGCCGGGCTGGGGCC
BCCCGSNGCCGCDGCYKCCSCYGCYGCYGCNGCYSSNSC	ZNF311	Copia-13C_DR-I	1713	1751	-	1.11111	1.25e-05	0.032	CTGGGTGGTGCCGGCAGGGCAAGGAGCCGGGCTGGGGCC
BCCCGSNGCCGCDGCYKCCSCYGCYGCYGCNGCYSSNSC	ZNF311	LRS_DR	6293	6331	-	1.11111	1.25e-05	0.032	CTAGGCGGGCTGGCGTCCGGCGACAGCCCGGGACCGGGC
AGRGAGRGAGRGAGRGAGRGAGRGAGRGAGRGAGRGAGRGA	ZNF169-rep2	DNA-6-N9_DR	12	52	+	-18.0714	1.25e-05	0.0125	ggaagggacgtgatggtggggggaaaaaaatgggtggaaga
AGRGAGRGAGRGAGRGAGRGAGRGAGRGAGRGAGRGAGRGA	ZNF169-rep2	TE-X-2B_DR	213	253	+	-18.0714	1.25e-05	0.0125	gtggaagaggagagggatgttaagaggtatagggaggggag
AGRGAGRGAGRGAGRGAGRGAGRGAGRGAGRGAGRGAGRGA	ZNF169-rep2	Gypsy-21-LTR_DR	329	369	+	-18.0714	1.25e-05	0.0125	acgtcagtgacgtcagaggaagaaacggaagagaagcgagc
AGRGAGRGAGRGAGRGAGRGAGRGAGRGAGRGAGRGAGRGA	ZNF169-rep2	piggyBac-N5C_DR	747	787	+	-18.0714	1.25e-05	0.0125	tgaaaacaacagaggtaaaggaccagtggcaaagagagcta
AGRGAGRGAGRGAGRGAGRGAGRGAGRGAGRGAGRGAGRGA	ZNF169-rep2	Kolobok-N9_DR	962	1002	+	-18.0714	1.25e-05	0.0125	agagagaggagagagagagagagagagagagagagagagcg
AGRGAGRGAGRGAGRGAGRGAGRGAGRGAGRGAGRGAGRGA	ZNF169-rep2	CryptonV-2_DR	2756	2796	+	-18.0714	1.25e-05	0.0125	agatggacagaagagagatgaggaagaggaaataagcaatg
AGRGAGRGAGRGAGRGAGRGAGRGAGRGAGRGAGRGAGRGA	ZNF169-rep2	Gypsy149-I_DR	6088	6128	+	-18.0714	1.25e-05	0.0125	aaaaagaagaggaacaagttgaagaagaatgtagtcagata
AGRGAGRGAGRGAGRGAGRGAGRGAGRGAGRGAGRGAGRGA	ZNF169-rep2	Gypsy-173_DR	58	98	-	-18.0714	1.25e-05	0.0125	AGCGAATGACAGACAAGGAGATGCGAAGGGAGCGAAGGGAG
AGRGAGRGAGRGAGRGAGRGAGRGAGRGAGRGAGRGAGRGA	ZNF169-rep2	ERV1-8_DR-LTR	97	137	-	-18.0714	1.25e-05	0.0125	ATACCAGAGGGGAAGGAAAGTTCAGGAAAGAGGGCAAAAGG
AGRGAGRGAGRGAGRGAGRGAGRGAGRGAGRGAGRGAGRGA	ZNF169-rep2	DIRS-5_DR	1038	1078	-	-18.0714	1.25e-05	0.0125	GGGGAAATTAGTAGGAAGAGGAACGGCGTTATGGATCGTAG
AGRGAGRGAGRGAGRGAGRGAGRGAGRGAGRGAGRGAGRGA	ZNF169-rep2	DIRS-8B_DR	1179	1219	-	-18.0714	1.25e-05	0.0125	AGTGAAAAAGAGGGGGGAATAGGGTAGGTTGGAAGAGAGGA
AGRGAGRGAGRGAGRGAGRGAGRGAGRGAGRGAGRGAGRGA	ZNF169-rep2	Dada-U1A_DR	4335	4375	-	-18.0714	1.25e-05	0.0125	ATGAAGAAGCAGAGGCAGGAACTGACGAGGCTGATGCAGGA
AGRGAGRGAGRGAGRGAGRGAGRGAGRGAGRGAGRGAGRGA	ZNF169-rep2	DIRS-N4_DR	4632	4672	-	-18.0714	1.25e-05	0.0125	AGAAAAAGTGGGGCGGAGAAACTCGACGCTGGGACAGAAAG
RGBNRDGGRAAGGWVAGGGSMRGRAMKRNAVGRDRAVSARR	ZNF530	Gypsy-166B_DR-LTR	355	395	-	6.43478	1.25e-05	0.0415	AGGTTCTGAGAGGACAGAGGAGAGATGAGCAGATAGGGCAG
RGBNRDGGRAAGGWVAGGGSMRGRAMKRNAVGRDRAVSARR	ZNF530	Gypsy6-LTR_DR	549	589	-	6.43478	1.25e-05	0.0415	AGAGAAAGGGGAGAAAGGGGAAAAGGGAGGATCCTAAGGAG
RGBNRDGGRAAGGWVAGGGSMRGRAMKRNAVGRDRAVSARR	ZNF530	DNA7-N2_DR	792	832	+	6.43478	1.25e-05	0.0415	ggtgtggccaggtagatggcctacaagacattgtgcccagg
RGBNRDGGRAAGGWVAGGGSMRGRAMKRNAVGRDRAVSARR	ZNF530	hAT-N48C_DR	894	934	-	6.43478	1.25e-05	0.0415	TGTGTGTGTAGAGAGAGAGAGAGAGAGAGAGAGAGAGTGTA
RGBNRDGGRAAGGWVAGGGSMRGRAMKRNAVGRDRAVSARR	ZNF530	Gypsy98-LTR_Dr	1348	1388	-	6.43478	1.25e-05	0.0415	ATGGGGGGGGGGGGGGGGGGGGGGGGGGGGGAAATCACCAG
RGBNRDGGRAAGGWVAGGGSMRGRAMKRNAVGRDRAVSARR	ZNF530	Gypsy-166-I_DR	2897	2937	+	6.43478	1.25e-05	0.0415	gtcgagcggcgggtgagagaggccggtcaaggaggggaaac
RGBNRDGGRAAGGWVAGGGSMRGRAMKRNAVGRDRAVSARR	ZNF530	Gypsy96-I_DR	3167	3207	-	6.43478	1.25e-05	0.0415	GACCAGGGGCGGGATGGGATGGGAAGGGGGTGGAGCAGACC
RGBNRDGGRAAGGWVAGGGSMRGRAMKRNAVGRDRAVSARR	ZNF530	Gypsy-249_DR-I	3417	3457	+	6.43478	1.25e-05	0.0415	tgaccagaaaggggcagccggagagaataaagtggaacaag
RGBNRDGGRAAGGWVAGGGSMRGRAMKRNAVGRDRAVSARR	ZNF530	DIRS-14_DR	3618	3658	-	6.43478	1.25e-05	0.0415	AATGAGGTGATGGAGAGGAGGGAGAAATCGGGAAAATGGAT
RGBNRDGGRAAGGWVAGGGSMRGRAMKRNAVGRDRAVSARR	ZNF530	Gypsy-218_DR-I	4899	4939	+	6.43478	1.25e-05	0.0415	ggtgaaggaaaagagaggagtggatgaccctgtgtatgtaa
RGBNRDGGRAAGGWVAGGGSMRGRAMKRNAVGRDRAVSARR	ZNF530	DIRS-9B_DR	5150	5190	-	6.43478	1.25e-05	0.0415	GGGGATGGAGGAAAGAGCGGAGGCATTCGACGCTGGAAGGA
RGBNRDGGRAAGGWVAGGGSMRGRAMKRNAVGRDRAVSARR	ZNF530	DIRS-9B_DR	5636	5676	-	6.43478	1.25e-05	0.0415	AGGGTGGGGGAGAGGAGAGGGGTTATAAGAGGGGAGAGAGA
RGBNRDGGRAAGGWVAGGGSMRGRAMKRNAVGRDRAVSARR	ZNF530	ZFERV_I	7356	7396	+	6.43478	1.25e-05	0.0415	aggtcaaagagagggagaaggagaaggagaaggagacactg
TCTCTCTCTCTCTCTCTCTCTCTCTCTCTCTCTCTCTCTCTCTCTCTCTC	ZNF212	HARBINGERN4_DR	502	551	+	-100.068	1.25e-05	0.0232	cctctctctctctctgttggtaaagcgctgtcaacaaatatttttcctcc
TCTCTCTCTCTCTCTCTCTCTCTCTCTCTCTCTCTCTCTCTCTCTCTCTC	ZNF212	hAT-N127_DR	1146	1195	-	-100.068	1.25e-05	0.0232	TCCAGCTCTTCCTGGAAGGTGCTCGCTGTGTTCCTCCATTGCTGCATCTT
TCTCTCTCTCTCTCTCTCTCTCTCTCTCTCTCTCTCTCTCTCTCTCTCTC	ZNF212	L1-3_DR	2098	2147	-	-100.068	1.25e-05	0.0232	TCTTCCCATTTCTTTCTCTCCAAATGTCTATCATTCCTTTTTCCTCTATT
TCTCTCTCTCTCTCTCTCTCTCTCTCTCTCTCTCTCTCTCTCTCTCTCTC	ZNF212	Gypsy100-I_DR	4340	4389	-	-100.068	1.25e-05	0.0232	TCCCTCTCTTTCTTTGTCTCTAGGTCATCTGGAATCTCCGCTTGTGGCCG
TCTCTCTCTCTCTCTCTCTCTCTCTCTCTCTCTCTCTCTCTCTCTCTCTC	ZNF212	CryptonV-N2_DR	4744	4793	+	-100.068	1.25e-05	0.0232	tttcttcatctttctttgcttctctctttcggtacctccatgagcccgtc
KDKKGTRTGTGTRGTGDTKGTKKKKKTGKTKKTKGTKKTKKTGKKKGTGW	ZNF487P	Gypsy93-I_DR	3012	3061	-	-5.3	1.25e-05	0.0166	AATTCTGTGACTAATCATGGGTTCTTTGGTGTTGGAAGGCCGGTATGTGA
KDKKGTRTGTGTRGTGDTKGTKKKKKTGKTKKTKGTKKTKKTGKKKGTGW	ZNF487P	L1-47_DR	4042	4091	-	-5.3	1.25e-05	0.0166	TGTAACATGTGTTTTACAATTGGGTTTTTTGTTTGTTTGCGTAGTTTTTT
KDKKGTRTGTGTRGTGDTKGTKKKKKTGKTKKTKGTKKTKKTGKKKGTGW	ZNF487P	DIRS-6B_DR	5175	5224	-	-5.3	1.25e-05	0.0166	GGGGTCAGAGCTATGGGGGGGGGGGGGGGGGGGGGCAGTAAGAGTCGGGA
KDKKGTRTGTGTRGTGDTKGTKKKKKTGKTKKTKGTKKTKKTGKKKGTGW	ZNF487P	EnSpm-21_DR	6208	6257	-	-5.3	1.25e-05	0.0166	GTTTGAGTGTGTGTGTGTGTTTGAATCTGTGTGTGTGAGTCTTTTTGAAT
KDKKGTRTGTGTRGTGDTKGTKKKKKTGKTKKTKGTKKTKKTGKKKGTGW	ZNF487P	Polinton-4_DR	14625	14674	-	-5.3	1.25e-05	0.0166	AATCGATAGATTAATTACAGAGGGTGGTAGTGTTGGTGGTTTTAGAGTTA
KDKKGTRTGTGTRGTGDTKGTKKKKKTGKTKKTKGTKKTKKTGKKKGTGW	ZNF487P	Gypsy84-I_DR	466	515	+	-5.3	1.25e-05	0.0166	gtgtgtattgagggtagaggttgggctgataaagaaaaggtggtctttct
KDKKGTRTGTGTRGTGDTKGTKKKKKTGKTKKTKGTKKTKKTGKKKGTGW	ZNF487P	Gypsy48_LTR_DR	811	860	+	-5.3	1.25e-05	0.0166	tgttttgctggttattatttttggggggggggggggatttttttctactg
KDKKGTRTGTGTRGTGDTKGTKKKKKTGKTKKTKGTKKTKKTGKKKGTGW	ZNF487P	Tx1-3_DR	5135	5184	+	-5.3	1.25e-05	0.0166	atttattatttttttatttatttttttttcttttgcaattttttatatat
KDKKGTRTGTGTRGTGDTKGTKKKKKTGKTKKTKGTKKTKKTGKKKGTGW	ZNF487P	L1-126_DR	5428	5477	+	-5.3	1.25e-05	0.0166	gtgtttttatttatttattttttttttttttttgtgtgtgtgtgtgtttc
CCCTGCCCTGCCCTGCCCTGCCCTGCCCTGCCCTGCCCTGCCCTGCCYT	ZNF619	L1-12_DR	187	235	-	-78.5625	1.25e-05	0.0382	CTCTTGTCCGCCATTACGTTCTCCTTGTTCCTCAGCCACGGCGGTATCC
CCCTGCCCTGCCCTGCCCTGCCCTGCCCTGCCCTGCCCTGCCCTGCCYT	ZNF619	Copia-6-I_DR	1540	1588	+	-78.5625	1.25e-05	0.0382	ctgccggccccagtccggctccatgccctgccggctccagtccggctcc
CCCTGCCCTGCCCTGCCCTGCCCTGCCCTGCCCTGCCCTGCCCTGCCYT	ZNF619	DIRS-15_DR	3886	3934	+	-78.5625	1.25e-05	0.0382	acccacccctccctcccagactctaggctgcccatcacacaccatatac
KKTKKGTGTKKKHRTKTGKGYKKKKDTBYWKKWGWKKGTGYKTRWGTGTR	ZNF223	DIRS-16_DR	4073	4122	-	-5.09091	1.25e-05	0.0323	ATATGCATTTAGTGAGTGTTTTCAGTGTTATGGGTTGTCGTGTGTCTTGA
KKTKKGTGTKKKHRTKTGKGYKKKKDTBYWKKWGWKKGTGYKTRWGTGTR	ZNF223	IS3EU-5_DR	4560	4609	-	-5.09091	1.25e-05	0.0323	TGTTTGTTTTGCAATATGACTTTATTTACAGCTGTTAGGGAGGATGAATA
KKTKKGTGTKKKHRTKTGKGYKKKKDTBYWKKWGWKKGTGYKTRWGTGTR	ZNF223	Zisupton-6_DR	9219	9268	+	-5.09091	1.25e-05	0.0323	tgtgtgtgtgtatgtatatgtatgtctgtgtatatatatatgcatgtata
DTBYYTTTTTTTTTTTTTTTTTTTTTTTTTKWKAMDRRRTYTVDCTVTK	ZNF613	REX1-7_DR	66	114	+	10.5696	1.25e-05	0.0147	taatttgttgtctttatttttatttttttgttttagtttattagtgtta
DTBYYTTTTTTTTTTTTTTTTTTTTTTTTTKWKAMDRRRTYTVDCTVTK	ZNF613	Gypsy-15-LTR_DR	98	146	-	10.5696	1.25e-05	0.0147	TTATATAATGTTTCTTTTTTTCTTTTTGATAACATTGTGACTATTACAA
DTBYYTTTTTTTTTTTTTTTTTTTTTTTTTKWKAMDRRRTYTVDCTVTK	ZNF613	L1-90_DR	126	174	-	10.5696	1.25e-05	0.0147	CTCTCGTTTTTTTTTTTTTTTTTCCAAGTTTCAATAGTGATTTTGTCCT
DTBYYTTTTTTTTTTTTTTTTTTTTTTTTTKWKAMDRRRTYTVDCTVTK	ZNF613	hAT-N126B_DR	152	200	-	10.5696	1.25e-05	0.0147	TTATTTGCTTGCAATTGTTTATTATTTTTTATACATGATTCACACCCTT
DTBYYTTTTTTTTTTTTTTTTTTTTTTTTTKWKAMDRRRTYTVDCTVTK	ZNF613	Gypsy-116-LTR_DR	451	499	+	10.5696	1.25e-05	0.0147	ttctgtattttattttattatcttgttttctagggaagtttaatctaat
DTBYYTTTTTTTTTTTTTTTTTTTTTTTTTKWKAMDRRRTYTVDCTVTK	ZNF613	Copia-13E_DR-LTR	713	761	+	10.5696	1.25e-05	0.0147	tatttttgccttttattttattttttaattaataaatcctacttcactc
DTBYYTTTTTTTTTTTTTTTTTTTTTTTTTKWKAMDRRRTYTVDCTVTK	ZNF613	Gypsy48_LTR_DR	778	826	+	10.5696	1.25e-05	0.0147	gtaaatatatattttttttgttttgttttgttttgttttgctggttatt
DTBYYTTTTTTTTTTTTTTTTTTTTTTTTTKWKAMDRRRTYTVDCTVTK	ZNF613	Gypsy128-I_DR	826	874	-	10.5696	1.25e-05	0.0147	TTGCTGATATTTTTTCTTTCATTTCTTTTTGAATTAACAACAGTTGTTT
DTBYYTTTTTTTTTTTTTTTTTTTTTTTTTKWKAMDRRRTYTVDCTVTK	ZNF613	hAT-N100B_DR	963	1011	+	10.5696	1.25e-05	0.0147	agtttgagactttttgttctatttttttttatctattttgttctgccat
DTBYYTTTTTTTTTTTTTTTTTTTTTTTTTKWKAMDRRRTYTVDCTVTK	ZNF613	L1-131_DR	1081	1129	+	10.5696	1.25e-05	0.0147	aatattattatttatttattttttttttttctttcaaagtgtattaagt
DTBYYTTTTTTTTTTTTTTTTTTTTTTTTTKWKAMDRRRTYTVDCTVTK	ZNF613	DIRS-15B_DR	1123	1171	-	10.5696	1.25e-05	0.0147	TTTATTATTTTTTTTTTTATTTTTATTTATTTATTTTTTTTTTTTTTTA
DTBYYTTTTTTTTTTTTTTTTTTTTTTTTTKWKAMDRRRTYTVDCTVTK	ZNF613	L2-8_DR	1250	1298	+	10.5696	1.25e-05	0.0147	aatctgtattttttaatgtttctctttctttgggaagagttaaacctcc
DTBYYTTTTTTTTTTTTTTTTTTTTTTTTTKWKAMDRRRTYTVDCTVTK	ZNF613	L1-79_DR	1313	1361	+	10.5696	1.25e-05	0.0147	tgttcttgttttgtttttttatatttttttaagtgttctctttgggagg
DTBYYTTTTTTTTTTTTTTTTTTTTTTTTTKWKAMDRRRTYTVDCTVTK	ZNF613	Gypsy-166-I_DR	1358	1406	+	10.5696	1.25e-05	0.0147	ccgtcttgtcttgctttgtgtcttggtcctgccccgtgttctggttctg
DTBYYTTTTTTTTTTTTTTTTTTTTTTTTTKWKAMDRRRTYTVDCTVTK	ZNF613	Zisupton-7_DR	2213	2261	+	10.5696	1.25e-05	0.0147	aaggcatgtatatgtttttttctttttgttcataatcttgaaacttatc
DTBYYTTTTTTTTTTTTTTTTTTTTTTTTTKWKAMDRRRTYTVDCTVTK	ZNF613	Tx1-20_DR	2298	2346	-	10.5696	1.25e-05	0.0147	TGAATGTTTTTATTTTTGTTTTTTTTAAGTTCTTTACTTCTTTTAATTG
DTBYYTTTTTTTTTTTTTTTTTTTTTTTTTKWKAMDRRRTYTVDCTVTK	ZNF613	Tx1-6_DR	2443	2491	-	10.5696	1.25e-05	0.0147	TCTGTTCTGTTATTTTCTTATTTTTTAAATTTTTCAGTTCTTTACTTCT
DTBYYTTTTTTTTTTTTTTTTTTTTTTTTTKWKAMDRRRTYTVDCTVTK	ZNF613	DNA-8-9_DR	2705	2753	+	10.5696	1.25e-05	0.0147	gcctcaaaatgtttgtttctttgtttttttgttcctgcacttcaatggt
DTBYYTTTTTTTTTTTTTTTTTTTTTTTTTKWKAMDRRRTYTVDCTVTK	ZNF613	Gypsy153-I_DR	2732	2780	-	10.5696	1.25e-05	0.0147	TTTCAGCTACTTTTGTTTCTTTTACTTGGTCAGCGAGAGGCAATCTGGA
DTBYYTTTTTTTTTTTTTTTTTTTTTTTTTKWKAMDRRRTYTVDCTVTK	ZNF613	L1-139_DR	3591	3639	+	10.5696	1.25e-05	0.0147	atgtcttctttttttcttttctccctaatcttttaagtatctatctgta
DTBYYTTTTTTTTTTTTTTTTTTTTTTTTTKWKAMDRRRTYTVDCTVTK	ZNF613	EnSpm-6N1_DR	3995	4043	-	10.5696	1.25e-05	0.0147	CAGTCAGAATTTTTTTATTTATTTTTTTTTCAGTTGGCCTATATTCTGT
DTBYYTTTTTTTTTTTTTTTTTTTTTTTTTKWKAMDRRRTYTVDCTVTK	ZNF613	L1-59_DR	4857	4905	+	10.5696	1.25e-05	0.0147	tatttttttaatatatatttatttgttttttttatctgttttttgtgtg
DTBYYTTTTTTTTTTTTTTTTTTTTTTTTTKWKAMDRRRTYTVDCTVTK	ZNF613	L1-42_DR	5479	5527	+	10.5696	1.25e-05	0.0147	tttttatttatttattttattttttgtttttatatatatattttattat
DTBYYTTTTTTTTTTTTTTTTTTTTTTTTTKWKAMDRRRTYTVDCTVTK	ZNF613	L1-40_DR	5528	5576	+	10.5696	1.25e-05	0.0147	tgggtttttttttttattattattattttttattatttatctatttatt
DTBYYTTTTTTTTTTTTTTTTTTTTTTTTTKWKAMDRRRTYTVDCTVTK	ZNF613	ERV1-I_DR	6007	6055	+	10.5696	1.25e-05	0.0147	ttttatttatttatttttattttttcctttttttgcaacaaatactgtt
DTBYYTTTTTTTTTTTTTTTTTTTTTTTTTKWKAMDRRRTYTVDCTVTK	ZNF613	Merlin-1_DR	7285	7333	+	10.5696	1.25e-05	0.0147	ggtttaacttaatttttttttttttcagtatggcagagggcgttttgga
DTBYYTTTTTTTTTTTTTTTTTTTTTTTTTKWKAMDRRRTYTVDCTVTK	ZNF613	Zisupton-1_DR	7513	7561	+	10.5696	1.25e-05	0.0147	ttttgtctttttttttttttttttactaattgttgttgttaatggtggg
DTBYYTTTTTTTTTTTTTTTTTTTTTTTTTKWKAMDRRRTYTVDCTVTK	ZNF613	ZFERV-2-I_DR	8519	8567	-	10.5696	1.25e-05	0.0147	TTCTAGTTGGTTTTGTTGGTTTTTCTTTAAAGTTAATTTTTACAATATG
DTBYYTTTTTTTTTTTTTTTTTTTTTTTTTKWKAMDRRRTYTVDCTVTK	ZNF613	hAT-N127_DR	8881	8929	+	10.5696	1.25e-05	0.0147	gttttattgtttttgtgtttttctttctgcatgaaagaagtttcactta
DTBYYTTTTTTTTTTTTTTTTTTTTTTTTTKWKAMDRRRTYTVDCTVTK	ZNF613	CryptonV-N2_DR	11221	11269	+	10.5696	1.25e-05	0.0147	tcttttatatttgtttcttgttcattcgtttaatcttatttaaactttg
GTRYRTGTGYGYRTGTGYGTGTGYGYGYRYRCRYRYRYGYRYRYRCRYA	ZNF557	DNA-2-32_DR	27	75	-	-9.93902	1.25e-05	0.00884	TCACATGTTGTCACATGTGATCACATGTGGTCACATGTGATCACATGTG
GTRYRTGTGYGYRTGTGYGTGTGYGYGYRYRCRYRYRYGYRYRYRCRYA	ZNF557	Gypsy-193_DR-LTR	37	85	-	-9.93902	1.25e-05	0.00884	CATAACGCACCACACCGTACACACACACACACATACACACACGCAGACA
GTRYRTGTGYGYRTGTGYGTGTGYGYGYRYRCRYRYRYGYRYRYRCRYA	ZNF557	LOOPERN2_DR	736	784	-	-9.93902	1.25e-05	0.00884	CAGCGCGCGCACACGCACACACAGACACACACACTACTCCTCGTCCACG
GTRYRTGTGYGYRTGTGYGTGTGYGYGYRYRCRYRYRYGYRYRYRCRYA	ZNF557	Helitron-N2_DR	913	961	+	-9.93902	1.25e-05	0.00884	aagtgtgtgtatatacgtatatatacatacagttgatgtcagaattatt
GTRYRTGTGYGYRTGTGYGTGTGYGYGYRYRCRYRYRYGYRYRYRCRYA	ZNF557	Merlin-1_DR	2353	2401	+	-9.93902	1.25e-05	0.00884	tctgatttaaatatatatatatatatatatatatatatatatatatata
GTRYRTGTGYGYRTGTGYGTGTGYGYGYRYRCRYRYRYGYRYRYRCRYA	ZNF557	EnSpm-N2_DR	3024	3072	-	-9.93902	1.25e-05	0.00884	AGCAGATTATATATATATATATATATATATATATATATATATATATATA
GTRYRTGTGYGYRTGTGYGTGTGYGYGYRYRCRYRYRYGYRYRYRCRYA	ZNF557	CryptonV-N5_DR	16176	16224	+	-9.93902	1.25e-05	0.00884	atatatatattatgtcatatatatatatatatgtctgtttgtaaaggct
GTRYRTGTGYGYRTGTGYGTGTGYGYGYRYRCRYRYRYGYRYRYRCRYA	ZNF557	Zisupton-6_DR	16511	16559	+	-9.93902	1.25e-05	0.00884	atatatatatatatatatatatatatatatatattcagaaagagagaga
AAGGARRGARGGAAGGAAGGARGGAAGGR	ZNF132	Gypsy152B-LTR_DR	46	74	-	2.70667	1.25e-05	0.0275	GAGAGAGAGAGAGAGAGAGAGAAAGAGAG
AAGGARRGARGGAAGGAAGGARGGAAGGR	ZNF132	Gypsy-150-LTRb_DR	52	80	-	2.70667	1.25e-05	0.0275	AGAGAAAGAAAGAGACTAGCGAGAAAAAA
AAGGARRGARGGAAGGAAGGARGGAAGGR	ZNF132	Gypsy70-I_DR	1377	1405	-	2.70667	1.25e-05	0.0275	CAGAAGAAACAGAAGAAGGCAAAGGTGCT
AAGGARRGARGGAAGGAAGGARGGAAGGR	ZNF132	Copia-8-I_DR	1532	1560	-	2.70667	1.25e-05	0.0275	GCGGAGGCGGAACAGGGGGAGGGATGGAG
AAGGARRGARGGAAGGAAGGARGGAAGGR	ZNF132	Copia-26_DR-I	1847	1875	-	2.70667	1.25e-05	0.0275	GCGGAGGCGGAACAGGGGGAGGGATGGAG
AAGGARRGARGGAAGGAAGGARGGAAGGR	ZNF132	Crack-6_DR	2539	2567	-	2.70667	1.25e-05	0.0275	AAAAAAAAAAAAAAGGGGGGGGTGGAGTA
AAGGARRGARGGAAGGAAGGARGGAAGGR	ZNF132	Copia-7-I_DR	3133	3161	-	2.70667	1.25e-05	0.0275	GCGGAGGCGGAACAGGGGGAGGGATGGAG
AAGGARRGARGGAAGGAAGGARGGAAGGR	ZNF132	Gypsy-170-I_DR	4059	4087	-	2.70667	1.25e-05	0.0275	CGGGGGGGAGGAGGGGCAGGGGAGGAGAT
AAGGARRGARGGAAGGAAGGARGGAAGGR	ZNF132	Tx1-42_DR	4923	4951	-	2.70667	1.25e-05	0.0275	AAGAAAAAAAAAAAAGGGTCAGGGGTGTA
AAGGARRGARGGAAGGAAGGARGGAAGGR	ZNF132	DIRS-1D-I_DR	5517	5545	-	2.70667	1.25e-05	0.0275	AGAAAGAGAGGGGAAGGAAGCTGGTATTA
AAGGARRGARGGAAGGAAGGARGGAAGGR	ZNF132	CryptonV-4N1_DR	5935	5963	-	2.70667	1.25e-05	0.0275	GAGAGAGAGAGAGAGAGAGAGAAAGAGAG
AAGGARRGARGGAAGGAAGGARGGAAGGR	ZNF132	EnSpm-9_DR	7620	7648	-	2.70667	1.25e-05	0.0275	GGGAGCAAAAAAAAGGAAAATAAAAGAGA
AAGGARRGARGGAAGGAAGGARGGAAGGR	ZNF132	Gypsy91-LTR_DR	151	179	+	2.70667	1.25e-05	0.0275	aggagaagccgggagagaggagagtctgt
AAGGARRGARGGAAGGAAGGARGGAAGGR	ZNF132	RTE-3_DR	418	446	+	2.70667	1.25e-05	0.0275	gagagagtggaggagcaagccagaaaaag
AAGGARRGARGGAAGGAAGGARGGAAGGR	ZNF132	EnSpm-9_DR	685	713	+	2.70667	1.25e-05	0.0275	gagagagagagagagagagagaaagagag
AAGGARRGARGGAAGGAAGGARGGAAGGR	ZNF132	hAT-N48C_DR	1911	1939	+	2.70667	1.25e-05	0.0275	aaagtgagaaagagagaggcagaggtgaa
AAGGARRGARGGAAGGAAGGARGGAAGGR	ZNF132	L1-2_DR	2865	2893	+	2.70667	1.25e-05	0.0275	gtagaagaaggggaaaaaagagaatgtga
AAGGARRGARGGAAGGAAGGARGGAAGGR	ZNF132	hAT-N53_DR	3196	3224	+	2.70667	1.25e-05	0.0275	tgtgggagagagagagagagagagagaga
AAGGARRGARGGAAGGAAGGARGGAAGGR	ZNF132	Gypsy-169-I_DR	4282	4310	+	2.70667	1.25e-05	0.0275	ggggggggagggctgcaggccggacggct
AAGGARRGARGGAAGGAAGGARGGAAGGR	ZNF132	Zisupton-7_DR	16182	16210	+	2.70667	1.25e-05	0.0275	gagagagagagagagagagagaaagagag
RGGAGGWGAGRRDRRRRRRRRRRRRRRRR	ZKSCAN5	Gypsy-116-LTR_DR	57	85	-	12.8448	1.25e-05	0.0291	AGAGAGAGAGAGAAAGAGAGAGAGAGAGA
RGGAGGWGAGRRDRRRRRRRRRRRRRRRR	ZKSCAN5	hAT-N67_DR	245	273	-	12.8448	1.25e-05	0.0291	AGTAGGTGAGATGAGGGAAAAAAAGCACA
RGGAGGWGAGRRDRRRRRRRRRRRRRRRR	ZKSCAN5	Gypsy70-LTR_DR	329	357	-	12.8448	1.25e-05	0.0291	AGGAGAAGGGCAAAGGCAACGCAAAAGAT
RGGAGGWGAGRRDRRRRRRRRRRRRRRRR	ZKSCAN5	L1-49_DR	578	606	-	12.8448	1.25e-05	0.0291	GGGAGGAGAGGTAAAGAGGCTCGCGCTAA
RGGAGGWGAGRRDRRRRRRRRRRRRRRRR	ZKSCAN5	Tx1-50_DR	987	1015	+	12.8448	1.25e-05	0.0291	aggaagaggaagagcagcatgtgaacggg
RGGAGGWGAGRRDRRRRRRRRRRRRRRRR	ZKSCAN5	DIRS-8B_DR	1069	1097	-	12.8448	1.25e-05	0.0291	AGGAGCGGAAACGTTAGGTTGGAAAGGAT
RGGAGGWGAGRRDRRRRRRRRRRRRRRRR	ZKSCAN5	L1-66_DR	1113	1141	+	12.8448	1.25e-05	0.0291	aggtaaggagagataaaggaagagtgtaa
RGGAGGWGAGRRDRRRRRRRRRRRRRRRR	ZKSCAN5	DIRS-15_DR	1107	1135	-	12.8448	1.25e-05	0.0291	AGTAGGGAGAGGAGGATGCGGAGGAGGGT
RGGAGGWGAGRRDRRRRRRRRRRRRRRRR	ZKSCAN5	DIRS-6B_DR	1230	1258	-	12.8448	1.25e-05	0.0291	AAGAGGTAGAAGATTGAGGAGGAAAAGAT
RGGAGGWGAGRRDRRRRRRRRRRRRRRRR	ZKSCAN5	Gypsy37-I_DR	1282	1310	+	12.8448	1.25e-05	0.0291	aaaaggtgagagacaaacacacgtggaag
RGGAGGWGAGRRDRRRRRRRRRRRRRRRR	ZKSCAN5	DIRS-12_DR	1302	1330	-	12.8448	1.25e-05	0.0291	AAGCGGAGAGGAGCGAGGAGACATTAAGA
RGGAGGWGAGRRDRRRRRRRRRRRRRRRR	ZKSCAN5	Tx1-9_DR	1738	1766	+	12.8448	1.25e-05	0.0291	ggtagtggatgctaggtggaggggagtgg
RGGAGGWGAGRRDRRRRRRRRRRRRRRRR	ZKSCAN5	DIRS-4_DR	2045	2073	-	12.8448	1.25e-05	0.0291	TGATGGAGGGTTTTGAGAGGAGGGAGGGG
RGGAGGWGAGRRDRRRRRRRRRRRRRRRR	ZKSCAN5	Harbinger-1_DR	2157	2185	+	12.8448	1.25e-05	0.0291	aggtggtgatggggaagacaagaatatgt
RGGAGGWGAGRRDRRRRRRRRRRRRRRRR	ZKSCAN5	Gypsy-238_DR-I	3144	3172	-	12.8448	1.25e-05	0.0291	GGGAGGGAATGGGTAACGGTCTGAGGAGA
RGGAGGWGAGRRDRRRRRRRRRRRRRRRR	ZKSCAN5	L2-1_DR	4724	4752	-	12.8448	1.25e-05	0.0291	AGGCAGTGGCGACAGCGGAGAGGGAAAAA
RGGAGGWGAGRRDRRRRRRRRRRRRRRRR	ZKSCAN5	Gypsy-218_DR-I	4895	4923	+	12.8448	1.25e-05	0.0291	atgtggtgaaggaaaagagaggagtggat
RGGAGGWGAGRRDRRRRRRRRRRRRRRRR	ZKSCAN5	SUSHIIDR1	4893	4921	-	12.8448	1.25e-05	0.0291	AGGAAGTGCCGAGAGGTGAGGAGAAACAC
RGGAGGWGAGRRDRRRRRRRRRRRRRRRR	ZKSCAN5	DIRS-N4_DR	5340	5368	-	12.8448	1.25e-05	0.0291	CAAAAGAGGAGGCGAAGGGGTGGAAGGGG
RGGAGGWGAGRRDRRRRRRRRRRRRRRRR	ZKSCAN5	CryptonV-4N1_DR	5926	5954	-	12.8448	1.25e-05	0.0291	AGAGAGAGAGAGAAAGAGAGAGAGAGAGA
RGGAGGWGAGRRDRRRRRRRRRRRRRRRR	ZKSCAN5	DIRS-14_DR	6483	6511	-	12.8448	1.25e-05	0.0291	CAAAAGAGGAGGCGAAGGGGTGGAAGGGG
TCYCTCYCTCYCTCYCTCYCTCYCTCYCT	ZNF169	Gypsy89-I_DR	703	731	-	-15.6923	1.25e-05	0.0183	TGTCCTGCTCTCTCTCTGTCTGCCACTCC
TCYCTCYCTCYCTCYCTCYCTCYCTCYCT	ZNF169	Gypsy-26-I_DR	1085	1113	-	-15.6923	1.25e-05	0.0183	TACTTTCATCAACCCCTTGTTTCCTTTCT
TCYCTCYCTCYCTCYCTCYCTCYCTCYCT	ZNF169	Tx1-47_DR	2394	2422	-	-15.6923	1.25e-05	0.0183	TGTTTTCTATTTTCTCTGCTTCTTTCTCT
TCYCTCYCTCYCTCYCTCYCTCYCTCYCT	ZNF169	Gypsy-178_DR-I	5466	5494	-	-15.6923	1.25e-05	0.0183	TCCCTTTCCCTTTTCCGTCTTTACTTCAT
TCYCTCYCTCYCTCYCTCYCTCYCTCYCT	ZNF169	DIRS-5_DR	977	1005	+	-15.6923	1.25e-05	0.0183	tctattctcccttctaaccttccccattc
TCYCTCYCTCYCTCYCTCYCTCYCTCYCT	ZNF169	L1-72_DR	1361	1389	+	-15.6923	1.25e-05	0.0183	tttttttttttttttttttttttgtgctt
TCYCTCYCTCYCTCYCTCYCTCYCTCYCT	ZNF169	Copia-14_DR-I	3011	3039	+	-15.6923	1.25e-05	0.0183	ccccctccttctttcctactgccacgccc
TCYCTCYCTCYCTCYCTCYCTCYCTCYCT	ZNF169	Zisupton-6_DR	3115	3143	+	-15.6923	1.25e-05	0.0183	tttattattttttcatttctttccttctc
TCTCTCTCTCTCTCTCTCTCTCTCTCTCTCTCTCTCTCTCTCTCTCTCTC	ZNF212	Rex1-57_DR	2939	2988	+	-100.08	1.25e-05	0.0233	gtacacattaacaatcaccccccccccctccctcactccctacctttctg
CCCTGCCCTGCCCTGCCCTGCCCTGCCCTGCCCTGCCCTGCCCTGCCYT	ZNF619	Copia-13_DR-I	1614	1662	+	-78.5729	1.25e-05	0.0382	ggccccagcccggctccttgccctgccggctcccctctggtctctagcc
CCCTGCCCTGCCCTGCCCTGCCCTGCCCTGCCCTGCCCTGCCCTGCCYT	ZNF619	DIRS-4_DR	5926	5974	+	-78.5729	1.25e-05	0.0382	gcaaattactcctttggagtccccgcccccccctgccccccttcacccc
TGTGTGTGTGTGTGTGTGDKKKKKKKKGTGTGTGTGTGTGTGTGTGTGTG	ZNF19	Rex1-28_DRe	51	100	+	2.38158	1.25e-05	0.0157	tacttgtttgtctttgttgtacctgtcagatatgttggtttttagttttt
TGTGTGTGTGTGTGTGTGDKKKKKKKKGTGTGTGTGTGTGTGTGTGTGTG	ZNF19	hAT-N42C_DR	263	312	+	2.38158	1.25e-05	0.0157	atcgaggttctacgtttgtttttgaggtgtcttatcaggtttgttgtgtt
TGTGTGTGTGTGTGTGTGDKKKKKKKKGTGTGTGTGTGTGTGTGTGTGTG	ZNF19	Gypsy142-I_DR	1075	1124	+	2.38158	1.25e-05	0.0157	tgattgtggtgaaaggagaggggccttcgttgtgtggcaggaattggctg
TGTGTGTGTGTGTGTGTGDKKKKKKKKGTGTGTGTGTGTGTGTGTGTGTG	ZNF19	ERV1-N7-I_DR	1362	1411	+	2.38158	1.25e-05	0.0157	gttattgttttagtgttgtgtgtgtctgtgtctgtgtgaatggttgtgta
TGTGTGTGTGTGTGTGTGDKKKKKKKKGTGTGTGTGTGTGTGTGTGTGTG	ZNF19	IS3EU-4N_DR	1776	1825	+	2.38158	1.25e-05	0.0157	agcaagtttatatgtatgtgcgtgtgttaatgtgggtgtttatgtgagga
TGTGTGTGTGTGTGTGTGDKKKKKKKKGTGTGTGTGTGTGTGTGTGTGTG	ZNF19	Merlin-2_DR	2579	2628	+	2.38158	1.25e-05	0.0157	ttgacctttttggggggggtttcttctttttggatttttttttgtgacat
TGTGTGTGTGTGTGTGTGDKKKKKKKKGTGTGTGTGTGTGTGTGTGTGTG	ZNF19	IS3EU-1_DR	6665	6714	+	2.38158	1.25e-05	0.0157	atatatatatagtgtgtgtgtgtgtgtgtgtgtgcgtgcgtgcgtgtgtt
TGTGTGTGTGTGTGTGTGDKKKKKKKKGTGTGTGTGTGTGTGTGTGTGTG	ZNF19	L1-11_DR	7232	7281	+	2.38158	1.25e-05	0.0157	tgtttcgttgctttgtatttgttatttgttgacgttttcttgtatttgta
TGTGTGTGTGTGTGTGTGDKKKKKKKKGTGTGTGTGTGTGTGTGTGTGTG	ZNF19	CryptonV-N4_DR	11702	11751	+	2.38158	1.25e-05	0.0157	gacatgcaagagagtttcatggattttgtgtttactgttttttttgtgtt
TGTGTGTGTGTGTGTGTGDKKKKKKKKGTGTGTGTGTGTGTGTGTGTGTG	ZNF19	DIRS-4N2-LTR_DR	158	207	-	2.38158	1.25e-05	0.0157	GATTTAAATAGGTATCTGGTTTAATAGTGTGGAGTTGGGGTGGTGGAGGG
TGTGTGTGTGTGTGTGTGDKKKKKKKKGTGTGTGTGTGTGTGTGTGTGTG	ZNF19	hAT-N48C_DR	490	539	-	2.38158	1.25e-05	0.0157	GAGAGAGAGAGATAGAGAGAGAACTGTGTGTGAGAGTGTATGAATGTGTG
TGTGTGTGTGTGTGTGTGDKKKKKKKKGTGTGTGTGTGTGTGTGTGTGTG	ZNF19	Rex1-31_DRe	1474	1523	-	2.38158	1.25e-05	0.0157	ATGGTGCTGTCACATGTCTGTGGTTGGGGTTTGTAGTCTGTGATGGACTG
TGTGTGTGTGTGTGTGTGDKKKKKKKKGTGTGTGTGTGTGTGTGTGTGTG	ZNF19	DIRS-14_DR	4159	4208	-	2.38158	1.25e-05	0.0157	TGTGAAGAGGGGGGAAAGCGGGTTAGGGGTTTGGCGCTTACGGTAGTGGG
GTGKGTGWGKGDGKDKRDGTGTGTGARYSBGKGNGKKKGTGTGTGWRKKK	ZNF18	DNA-X-10_DR	46	95	-	4.25926	1.25e-05	0.0244	ACGTCACTTGCATAGGAAGCGTGGGTGCCTGAGCGTGCAAGCCCGAGAGT
GTGKGTGWGKGDGKDKRDGTGTGTGARYSBGKGNGKKKGTGTGTGWRKKK	ZNF18	Copia-11D_DR-LTR	105	154	-	4.25926	1.25e-05	0.0244	AGCTGTGTGAGTGTAATCAAAGGAGACTTGGAGCAGGTGTGTGTGTGTGG
GTGKGTGWGKGDGKDKRDGTGTGTGARYSBGKGNGKKKGTGTGTGWRKKK	ZNF18	Tx1-26_DR	167	216	+	4.25926	1.25e-05	0.0244	ttcggggggaggggattttgggttgtaggggtttttgtgcgtttttgggg
GTGKGTGWGKGDGKDKRDGTGTGTGARYSBGKGNGKKKGTGTGTGWRKKK	ZNF18	DIRS-8B_DR	801	850	-	4.25926	1.25e-05	0.0244	GTGCGGGTGGGTTGAGGGTAGGGGGTGTGTCTGGCGCTGGGTTCCCTGGT
GTGKGTGWGKGDGKDKRDGTGTGTGARYSBGKGNGKKKGTGTGTGWRKKK	ZNF18	Kolobok-N2B_DR	853	902	-	4.25926	1.25e-05	0.0244	GTGTGTGGGACTGATCATGACTGAAGATGAGTGAACATTAATGAGTGAAC
GTGKGTGWGKGDGKDKRDGTGTGTGARYSBGKGNGKKKGTGTGTGWRKKK	ZNF18	DIRS-9C_DR	922	971	-	4.25926	1.25e-05	0.0244	AGGAGAAGGGGGTAGAAAGAGTTAGAGGGAGAGGGAGAGAGGCTGGGTTC
GTGKGTGWGKGDGKDKRDGTGTGTGARYSBGKGNGKKKGTGTGTGWRKKK	ZNF18	EnSpm-N43_DR	1106	1155	+	4.25926	1.25e-05	0.0244	caagcagtgtggggcatttggtgttgataaattaagtggagctgcaagtt
GTGKGTGWGKGDGKDKRDGTGTGTGARYSBGKGNGKKKGTGTGTGWRKKK	ZNF18	hAT-N29_DR	1198	1247	+	4.25926	1.25e-05	0.0244	gtgaatgagtgtgtatgggtgatttccaatattgggttgtggctggaaag
GTGKGTGWGKGDGKDKRDGTGTGTGARYSBGKGNGKKKGTGTGTGWRKKK	ZNF18	BEL20-I_DR	3441	3490	-	4.25926	1.25e-05	0.0244	CTAGCTCTGTGTTTGTAGCGCAGTGTATCAGTTTGGCAATGCCACTGCAG
GTGKGTGWGKGDGKDKRDGTGTGTGARYSBGKGNGKKKGTGTGTGWRKKK	ZNF18	DIRS-8B_DR	4009	4058	-	4.25926	1.25e-05	0.0244	TGTGAAGTGTGATGGGTTGCCTGGTATCGGGGGAGGAGGGGTGACTTTTT
GTGKGTGWGKGDGKDKRDGTGTGTGARYSBGKGNGKKKGTGTGTGWRKKK	ZNF18	DIRS-16_DR	4064	4113	-	4.25926	1.25e-05	0.0244	TAGTGAGTGTTTTCAGTGTTATGGGTTGTCGTGTGTCTTGACGTGTGGGG
GTGKGTGWGKGDGKDKRDGTGTGTGARYSBGKGNGKKKGTGTGTGWRKKK	ZNF18	DIRS-6B_DR	4773	4822	+	4.25926	1.25e-05	0.0244	gggtacgagctcgaccctaagtaggctggagtgcgcgtgtgtgtgtgctt
GTGKGTGWGKGDGKDKRDGTGTGTGARYSBGKGNGKKKGTGTGTGWRKKK	ZNF18	EnSpm-21_DR	6757	6806	-	4.25926	1.25e-05	0.0244	GCCTGTGTTTGTGTGTGTGAAAGAGTGTGTGTTTGAATCTGTGTGTGCAA
RRGKTDRRAGHRGARGTTKAAKAGGHGAAAGAARRRRARDA	ZNF681	Gypsy144-LTR_DR	492	532	+	-3.25333	1.25e-05	0.0403	aatgctgaaaaagagaataagcaaaaggattgagtgaagaa
RRGKTDRRAGHRGARGTTKAAKAGGHGAAAGAARRRRARDA	ZNF681	HATN15_DR	532	572	-	-3.25333	1.25e-05	0.0403	GAACTGAATTGAAAGAGAGAGAGAGAGAGAGAGAGAGAGAG
RRGKTDRRAGHRGARGTTKAAKAGGHGAAAGAARRRRARDA	ZNF681	hAT-N48B_DR	617	657	-	-3.25333	1.25e-05	0.0403	AGAGAGAGAGAGAGAGAGAGAGAGAGAGAGAGATAGAGAGA
RRGKTDRRAGHRGARGTTKAAKAGGHGAAAGAARRRRARDA	ZNF681	Tx1-9_DR	1108	1148	+	-3.25333	1.25e-05	0.0403	agggctgggaatgaggaggcggaggcctaacgaaaaagagc
RRGKTDRRAGHRGARGTTKAAKAGGHGAAAGAARRRRARDA	ZNF681	ERV1-11_DR-I	1629	1669	+	-3.25333	1.25e-05	0.0403	tagaatagatgaaaagaaatggggaaagaatgaagaaaata
RRGKTDRRAGHRGARGTTKAAKAGGHGAAAGAARRRRARDA	ZNF681	Gypsy-23-I_DR	2039	2079	-	-3.25333	1.25e-05	0.0403	GAGGGATCATGGGTATTGGATGAGGTAGAGGAGGAATAGCA
RRGKTDRRAGHRGARGTTKAAKAGGHGAAAGAARRRRARDA	ZNF681	DIRS-8B_DR	4750	4790	-	-3.25333	1.25e-05	0.0403	GGAAATGAGGAAGAGAGAAAAAACAGAAGGGGGAAAAAAGA
RRGKTDRRAGHRGARGTTKAAKAGGHGAAAGAARRRRARDA	ZNF681	DIRS-4_DR	5946	5986	-	-3.25333	1.25e-05	0.0403	CGGCTGGAGAGGGGGGTGAAGGGGGGCAGGGGGGGGCGGGG
RRGKTDRRAGHRGARGTTKAAKAGGHGAAAGAARRRRARDA	ZNF681	ERV1-1B_DR-I	9335	9375	+	-3.25333	1.25e-05	0.0403	gatgttagattagaatattatgttatggattaggggggggg
BCCCGSNGCCGCDGCYKCCSCYGCYGCYGCNGCYSSNSC	ZNF311	Gypsy59-LTR_DR	409	447	+	1.09877	1.25e-05	0.032	cgaggggagctccgtcgggcgctccgcatccgtgtgcgg
BCCCGSNGCCGCDGCYKCCSCYGCYGCYGCNGCYSSNSC	ZNF311	Copia-6-I_DR	626	664	+	1.09877	1.25e-05	0.032	ctccagccccagagcgcccgccagtgtcggctccagccc
BCCCGSNGCCGCDGCYKCCSCYGCYGCYGCNGCYSSNSC	ZNF311	Copia-6-I_DR	656	694	+	1.09877	1.25e-05	0.032	ctccagccccagagcgcccgccagtgtcggctccagccc
BCCCGSNGCCGCDGCYKCCSCYGCYGCYGCNGCYSSNSC	ZNF311	Copia-6-I_DR	686	724	+	1.09877	1.25e-05	0.032	ctccagccccagagcgcccgccagtgtcggctccagccc
BCCCGSNGCCGCDGCYKCCSCYGCYGCYGCNGCYSSNSC	ZNF311	Copia-6-I_DR	716	754	+	1.09877	1.25e-05	0.032	ctccagccccagagcgcccgccagtgtcggctccagccc
BCCCGSNGCCGCDGCYKCCSCYGCYGCYGCNGCYSSNSC	ZNF311	Copia-6-I_DR	746	784	+	1.09877	1.25e-05	0.032	ctccagccccagagcgcccgccagtgtcggctccagccc
BCCCGSNGCCGCDGCYKCCSCYGCYGCYGCNGCYSSNSC	ZNF311	Copia2-I_DR	753	791	+	1.09877	1.25e-05	0.032	ctccagccccagagcgcccgccagtgtcggctccagccc
BCCCGSNGCCGCDGCYKCCSCYGCYGCYGCNGCYSSNSC	ZNF311	Copia-6-I_DR	776	814	+	1.09877	1.25e-05	0.032	ctccagccccagagcgcccgccagtgtcggctccagccc
BCCCGSNGCCGCDGCYKCCSCYGCYGCYGCNGCYSSNSC	ZNF311	Copia-6-I_DR	806	844	+	1.09877	1.25e-05	0.032	ctccagccccagagcgcccgccagtgtcggctccagccc
BCCCGSNGCCGCDGCYKCCSCYGCYGCYGCNGCYSSNSC	ZNF311	Copia2-I_DR	813	851	+	1.09877	1.25e-05	0.032	ctccagccccagagcgcccgccagtgtcggctccagccc
BCCCGSNGCCGCDGCYKCCSCYGCYGCYGCNGCYSSNSC	ZNF311	Copia-6-I_DR	836	874	+	1.09877	1.25e-05	0.032	ctccagccccagagcgcccgccagtgtcggctccagccc
BCCCGSNGCCGCDGCYKCCSCYGCYGCYGCNGCYSSNSC	ZNF311	Copia2-I_DR	843	881	+	1.09877	1.25e-05	0.032	ctccagccccagagcgcccgccagtgtcggctccagccc
BCCCGSNGCCGCDGCYKCCSCYGCYGCYGCNGCYSSNSC	ZNF311	Copia-6-I_DR	866	904	+	1.09877	1.25e-05	0.032	ctccagccccagagcgcccgccagtgtcggctccagccc
BCCCGSNGCCGCDGCYKCCSCYGCYGCYGCNGCYSSNSC	ZNF311	Copia2-I_DR	873	911	+	1.09877	1.25e-05	0.032	ctccagccccagagcgcccgccagtgtcggctccagccc
BCCCGSNGCCGCDGCYKCCSCYGCYGCYGCNGCYSSNSC	ZNF311	Copia-6-I_DR	896	934	+	1.09877	1.25e-05	0.032	ctccagccccagagcgcccgccagtgtcggctccagccc
BCCCGSNGCCGCDGCYKCCSCYGCYGCYGCNGCYSSNSC	ZNF311	Copia2-I_DR	903	941	+	1.09877	1.25e-05	0.032	ctccagccccagagcgcccgccagtgtcggctccagccc
BCCCGSNGCCGCDGCYKCCSCYGCYGCYGCNGCYSSNSC	ZNF311	Copia-6-I_DR	926	964	+	1.09877	1.25e-05	0.032	ctccagccccagagcgcccgccagtgtcggctccagccc
BCCCGSNGCCGCDGCYKCCSCYGCYGCYGCNGCYSSNSC	ZNF311	Copia2-I_DR	933	971	+	1.09877	1.25e-05	0.032	ctccagccccagagcgcccgccagtgtcggctccagccc
BCCCGSNGCCGCDGCYKCCSCYGCYGCYGCNGCYSSNSC	ZNF311	Copia-6-I_DR	956	994	+	1.09877	1.25e-05	0.032	ctccagccccagagcgcccgccagtgtcggctccagccc
BCCCGSNGCCGCDGCYKCCSCYGCYGCYGCNGCYSSNSC	ZNF311	Copia-6-I_DR	986	1024	+	1.09877	1.25e-05	0.032	ctccagccccagagcgcccgccagtgtcggctccagccc
BCCCGSNGCCGCDGCYKCCSCYGCYGCYGCNGCYSSNSC	ZNF311	Copia-6-I_DR	1016	1054	+	1.09877	1.25e-05	0.032	ctccagccccagagcgcccgccagtgtcggctccagccc
BCCCGSNGCCGCDGCYKCCSCYGCYGCYGCNGCYSSNSC	ZNF311	Copia-6-I_DR	1046	1084	+	1.09877	1.25e-05	0.032	ctccagccccagagcgcccgccagtgtcggctccagccc
BCCCGSNGCCGCDGCYKCCSCYGCYGCYGCNGCYSSNSC	ZNF311	Copia-6-I_DR	1076	1114	+	1.09877	1.25e-05	0.032	ctccagccccagagcgcccgccagtgtcggctccagccc
BCCCGSNGCCGCDGCYKCCSCYGCYGCYGCNGCYSSNSC	ZNF311	Copia-6-I_DR	1106	1144	+	1.09877	1.25e-05	0.032	ctccagccccagagcgcccgccagtgtcggctccagccc
BCCCGSNGCCGCDGCYKCCSCYGCYGCYGCNGCYSSNSC	ZNF311	Copia-6-I_DR	1136	1174	+	1.09877	1.25e-05	0.032	ctccagccccagagcgcccgccagtgtcggctccagccc
BCCCGSNGCCGCDGCYKCCSCYGCYGCYGCNGCYSSNSC	ZNF311	HATN11_DR	277	315	-	1.09877	1.25e-05	0.032	GTGTCTGCTTGGTGCTTGTGTGTGTGTTAGTGCGCGCGC
BCCCGSNGCCGCDGCYKCCSCYGCYGCYGCNGCYSSNSC	ZNF311	DIRS-2_DR	1359	1397	-	1.09877	1.25e-05	0.032	TCTGCTTGTGTCAGCCAGAGGTGCCGCTCAGTAGCCACC
BCCCGSNGCCGCDGCYKCCSCYGCYGCYGCNGCYSSNSC	ZNF311	DIRS1a_DR	1708	1746	-	1.09877	1.25e-05	0.032	GGGCAGGGGGGCTGCCTGCTTCCGAGGTGCCCGACGCGC
BCCCGSNGCCGCDGCYKCCSCYGCYGCYGCNGCYSSNSC	ZNF311	DIRS1b_DR	1708	1746	-	1.09877	1.25e-05	0.032	GGGCAGGGGGGCTGCCTGCTTCCGAGGTGCCCGACGCGC
BCCCGSNGCCGCDGCYKCCSCYGCYGCYGCNGCYSSNSC	ZNF311	Gypsy-183_DR-I	3866	3904	-	1.09877	1.25e-05	0.032	CCTCACAGGGCGAGCTGTCATGGTATCTTCAGATCCCTG
DYAAACACAMACASMAACACAMASMCAVA	ZNF540	DNA-6-N5B_DR	132	160	+	11.7222	1.25e-05	0.0324	ttgcacacacacacaacaatccacacact
DYAAACACAMACASMAACACAMASMCAVA	ZNF540	hAT-N54_DR	561	589	+	11.7222	1.25e-05	0.0324	acacacacaaacacacaccaaactgacca
DYAAACACAMACASMAACACAMASMCAVA	ZNF540	hAT-N63_DR	1108	1136	+	11.7222	1.25e-05	0.0324	ctcaaaacacacaggcacccacatttcca
DYAAACACAMACASMAACACAMASMCAVA	ZNF540	Gypsy59-I_DR	1809	1837	-	11.7222	1.25e-05	0.0324	CTCTACGCCCACGAACCCGCACGCACCCC
DYAAACACAMACASMAACACAMASMCAVA	ZNF540	DNA8-10_DR	1978	2006	-	11.7222	1.25e-05	0.0324	GAGAAAACCCACGCCAACACGGTGAGAAC
DYAAACACAMACASMAACACAMASMCAVA	ZNF540	Gypsy56-I_DR	2353	2381	+	11.7222	1.25e-05	0.0324	tgccccacccccatcaaacgtcacacagc
DYAAACACAMACASMAACACAMASMCAVA	ZNF540	DNA-6-N5_DR	3142	3170	-	11.7222	1.25e-05	0.0324	TTGCACACACACACAACAATCCACACACT
DYAAACACAMACASMAACACAMASMCAVA	ZNF540	DNA-6-N5B_DR	3364	3392	-	11.7222	1.25e-05	0.0324	TTGCACACACACACAACAATCCACACACT
DYAAACACAMACASMAACACAMASMCAVA	ZNF540	DIRS-6_DR	4227	4255	-	11.7222	1.25e-05	0.0324	ACACACATTCCCATGCGCACCCATACACA
DYAAACACAMACASMAACACAMASMCAVA	ZNF540	DIRS-6B_DR	4822	4850	-	11.7222	1.25e-05	0.0324	ACACACATTCCCATGCGCACCCATACACA
DYAAACACAMACASMAACACAMASMCAVA	ZNF540	IS3EU-1_DR	6368	6396	-	11.7222	1.25e-05	0.0324	ACAAACAGAAACCCAAAATACTACAAAAA
DYAAACACAMACASMAACACAMASMCAVA	ZNF540	EnSpm-N10_DR	7208	7236	-	11.7222	1.25e-05	0.0324	GCACCACACACACACCACACACACACACA
DYAAACACAMACASMAACACAMASMCAVA	ZNF540	Zisupton-6_DR	16397	16425	+	11.7222	1.25e-05	0.0324	acatatacacacacacacacacatatata
RGGGRGRGGRRGAGGGRGRGGGRGRGGRR	ZNF282-rep2	Gypsy-28B-LTR_DR	501	529	-	10.4655	1.25e-05	0.0228	AGGAAAAAGGGGAAAAAAGGCTGGGAGTG
RGGGRGRGGRRGAGGGRGRGGGRGRGGRR	ZNF282-rep2	Gypsy47-LTR_DR	674	702	-	10.4655	1.25e-05	0.0228	AGGGACGCGGGCGGCGCTAAAGAAATGAA
RGGGRGRGGRRGAGGGRGRGGGRGRGGRR	ZNF282-rep2	Gypsy-199_DR-I	1050	1078	-	10.4655	1.25e-05	0.0228	TAATGGTGAGGCTGGAGGATGGGTGAAGA
RGGGRGRGGRRGAGGGRGRGGGRGRGGRR	ZNF282-rep2	Copia-21_DR-I	1169	1197	-	10.4655	1.25e-05	0.0228	GAGGACCAAGGCGTAGCTGGAGGGAAGGA
RGGGRGRGGRRGAGGGRGRGGGRGRGGRR	ZNF282-rep2	Copia-13E_DR-I	1932	1960	-	10.4655	1.25e-05	0.0228	CAAGACATGAAGGGGGGGAGGGAGGGGAG
RGGGRGRGGRRGAGGGRGRGGGRGRGGRR	ZNF282-rep2	DIRS-10_DR	2129	2157	-	10.4655	1.25e-05	0.0228	AGGAGGGGCTGCGAGAGGGAGAGAAAGGA
RGGGRGRGGRRGAGGGRGRGGGRGRGGRR	ZNF282-rep2	DIRS1a_DR	3483	3511	-	10.4655	1.25e-05	0.0228	AGAGGAGCAGACGGCGGGCGAGCTGAGAC
RGGGRGRGGRRGAGGGRGRGGGRGRGGRR	ZNF282-rep2	DIRS1b_DR	3490	3518	-	10.4655	1.25e-05	0.0228	AGAGGAGCAGACGGCGGGCGAGCTGAGAC
RGGGRGRGGRRGAGGGRGRGGGRGRGGRR	ZNF282-rep2	DIRS1_DR	3558	3586	-	10.4655	1.25e-05	0.0228	AGAGGAGCAGACGGCGGGCGAGCTGAGAC
RGGGRGRGGRRGAGGGRGRGGGRGRGGRR	ZNF282-rep2	DIRS-18_DR	3579	3607	-	10.4655	1.25e-05	0.0228	AGAGGAGCAGACGGCGGGCGAGCTGAGAC
RGGGRGRGGRRGAGGGRGRGGGRGRGGRR	ZNF282-rep2	Gypsy-170-I_DR	4053	4081	-	10.4655	1.25e-05	0.0228	GGAGGAGGGGCAGGGGAGGAGATAATGGG
RGGGRGRGGRRGAGGGRGRGGGRGRGGRR	ZNF282-rep2	DIRS-9_DR	4571	4599	-	10.4655	1.25e-05	0.0228	AGGAGGTGGGCTGAGCAGGACTCCGGGGG
RGGGRGRGGRRGAGGGRGRGGGRGRGGRR	ZNF282-rep2	DIRS-9B_DR	5348	5376	-	10.4655	1.25e-05	0.0228	AGGAGGTGGGCTGAGCAGGACTCCGGGGG
RGGGRGRGGRRGAGGGRGRGGGRGRGGRR	ZNF282-rep2	Kolobok-4_DR	6514	6542	-	10.4655	1.25e-05	0.0228	AGGTGGGAGTGTAGTGGGAGGGAAGAGGG
RGGGRGRGGRRGAGGGRGRGGGRGRGGRR	ZNF282-rep2	TDR22B	549	577	+	10.4655	1.25e-05	0.0228	aaaggacaagcgcgagagtgaagcgggag
RGGGRGRGGRRGAGGGRGRGGGRGRGGRR	ZNF282-rep2	EnSpm-N49_DR	681	709	+	10.4655	1.25e-05	0.0228	tggcggaggtgcggggccttgtgcaggag
RGGGRGRGGRRGAGGGRGRGGGRGRGGRR	ZNF282-rep2	hAT-N39_DR	929	957	+	10.4655	1.25e-05	0.0228	gagagggagagagagagggagagagagag
RGGGRGRGGRRGAGGGRGRGGGRGRGGRR	ZNF282-rep2	Tx1-48_DR	1250	1278	+	10.4655	1.25e-05	0.0228	taatgaagatggagaaacgaaggagggag
RGGGRGRGGRRGAGGGRGRGGGRGRGGRR	ZNF282-rep2	Tx1-33_DR	1319	1347	+	10.4655	1.25e-05	0.0228	agccagggaaagtgagggggaaaactaaa
RGGGRGRGGRRGAGGGRGRGGGRGRGGRR	ZNF282-rep2	Sola2-N2_DR	3055	3083	+	10.4655	1.25e-05	0.0228	agaaaaagaaagcaagcgcgagtggagaa
RGGGRGRGGRRGAGGGRGRGGGRGRGGRR	ZNF282-rep2	L1-11_DR	5110	5138	+	10.4655	1.25e-05	0.0228	ggagagagggggtcaggtagagatgagga
MAMAAMMAMAMAMAMAAAMAAMAMMMMMMACAHMMACAMMACMMACAMMA	ZNF300	DIRS-6_DR	1106	1155	+	3.15476	1.25e-05	0.0121	aataataataaaaataaaaaaaaaaaaaataaataaaataaaaaataaaa
MAMAAMMAMAMAMAMAAAMAAMAMMMMMMACAHMMACAMMACMMACAMMA	ZNF300	Rex1-19_DRe	2422	2471	+	3.15476	1.25e-05	0.0121	taaaagtaaatacaaaaaaaaaaaaaaaaaggaaataatctttgatccca
MAMAAMMAMAMAMAMAAAMAAMAMMMMMMACAHMMACAMMACMMACAMMA	ZNF300	Polinton-2_DR	5104	5153	+	3.15476	1.25e-05	0.0121	ccccatcttcaaaaaaaaaacataaatctatcaaaacaattttttagacc
MAMAAMMAMAMAMAMAAAMAAMAMMMMMMACAHMMACAMMACMMACAMMA	ZNF300	Gypsy104-LTR_DR	6	55	-	3.15476	1.25e-05	0.0121	AAACAAAACAACAACAACACCCAGTGGCCCAGATGATCAAACCGAGGACA
MAMAAMMAMAMAMAMAAAMAAMAMMMMMMACAHMMACAMMACMMACAMMA	ZNF300	BEL-47_DRe-LTR	52	101	-	3.15476	1.25e-05	0.0121	AAATCAACCCGTATACAAAATACAACAAAACATAAAAAATAAAGAAATAA
MAMAAMMAMAMAMAMAAAMAAMAMMMMMMACAHMMACAMMACMMACAMMA	ZNF300	Gypsy140-I_DR	229	278	-	3.15476	1.25e-05	0.0121	AATACTAAAAACTTAATAAAACAAAACAATAATCGCTTTGAAAACAAAAG
MAMAAMMAMAMAMAMAAAMAAMAMMMMMMACAHMMACAMMACMMACAMMA	ZNF300	Gypsy127-LTR_DR	421	470	-	3.15476	1.25e-05	0.0121	ATCAAAAATAAATGAAGAAAATAAATTACAAAAACTACCCTTACTCCTTA
MAMAAMMAMAMAMAMAAAMAAMAMMMMMMACAHMMACAMMACMMACAMMA	ZNF300	Gypsy133-LTR_DR	596	645	-	3.15476	1.25e-05	0.0121	AAAAAAAAAACAATTAACAGAAACAAAAGAAACAAAACAGAATCAAAACT
MAMAAMMAMAMAMAMAAAMAAMAMMMMMMACAHMMACAMMACMMACAMMA	ZNF300	Gypsy-196_DR-LTR	652	701	-	3.15476	1.25e-05	0.0121	ACTAATAATAATGACAACAGCAACCAAAGCAACCCATACAAAGAAAGAAA
MAMAAMMAMAMAMAMAAAMAAMAMMMMMMACAHMMACAMMACMMACAMMA	ZNF300	ERV1-N6-I_DR	690	739	-	3.15476	1.25e-05	0.0121	AAAAAAAAAAAAAACAAGACCATTAAAATGTCTGTACTTCAGTGTCTATT
MAMAAMMAMAMAMAMAAAMAAMAMMMMMMACAHMMACAMMACMMACAMMA	ZNF300	L1-53_DR	1423	1472	-	3.15476	1.25e-05	0.0121	ATAATAATAATAATAAAAAAAATAAAATAAAAAAATAAAAATTAATAATA
MAMAAMMAMAMAMAMAAAMAAMAMMMMMMACAHMMACAMMACMMACAMMA	ZNF300	EnSpm-2_DR	2396	2445	-	3.15476	1.25e-05	0.0121	CCTCAAAAACATCACCATCCACCTCAGTCCCAGATTCATCCACAACCTTC
MAMAAMMAMAMAMAMAAAMAAMAMMMMMMACAHMMACAMMACMMACAMMA	ZNF300	Tx1-32_DR	5118	5167	-	3.15476	1.25e-05	0.0121	AAAACAAAAATCTAAATATATATACATAAATAAAATAAAAAATATATATA
AGRGAGRGAGRGAGRGAGRGAGRGAGRGAGRGAGRGAGRGA	ZNF169-rep2	Helitron-1N1_DR	894	934	+	-18.0857	1.25e-05	0.0126	ggaagaaacggaagaagaagaagaagaagaataataataat
AGRGAGRGAGRGAGRGAGRGAGRGAGRGAGRGAGRGAGRGA	ZNF169-rep2	Ginger1-2_DR	5754	5794	+	-18.0857	1.25e-05	0.0126	aaatatagaaatggaagatcaaagaaagaaaggggaaatgc
AGRGAGRGAGRGAGRGAGRGAGRGAGRGAGRGAGRGAGRGA	ZNF169-rep2	Copia-21_DR-I	1527	1567	-	-18.0857	1.25e-05	0.0126	TTAGAAGGAAGGAGCCAGGAAGTGAGTTGGAGGACGTGGAA
AGRGAGRGAGRGAGRGAGRGAGRGAGRGAGRGAGRGAGRGA	ZNF169-rep2	Copia-13G_DR-I	1678	1718	-	-18.0857	1.25e-05	0.0126	GCAGGGCTGGAGCCGGGGGAGCCGGCAGGGCGGGGCCGGGA
AGRGAGRGAGRGAGRGAGRGAGRGAGRGAGRGAGRGAGRGA	ZNF169-rep2	DNA9-3_DR	9379	9419	-	-18.0857	1.25e-05	0.0126	GAGAGAGAGAGAGAGAGAGAGGGGGAGAGAGAGAGAGAGAG
KDKKGTRTGTGTRGTGDTKGTKKKKKTGKTKKTKGTKKTKKTGKKKGTGW	ZNF487P	Gypsy77-I_DR	67	116	-	-5.31111	1.25e-05	0.0166	GTGCGTTTTTTTTTTTTTTTTTTTTTTTTTTTTTTTTGAATGAGAGTTCA
KDKKGTRTGTGTRGTGDTKGTKKKKKTGKTKKTKGTKKTKKTGKKKGTGW	ZNF487P	RTEX-2_DR	1107	1156	-	-5.31111	1.25e-05	0.0166	CTTTGTATTCTTGTGTAAGTTGTTGAAGGCGTTTGTTGGATGTTGTCTGT
KDKKGTRTGTGTRGTGDTKGTKKKKKTGKTKKTKGTKKTKKTGKKKGTGW	ZNF487P	KenoDr1	5289	5338	-	-5.31111	1.25e-05	0.0166	GAGGAAATAAAAGTGTATGTTGTGCGAGAGTCTTTTGTGTGTGCGTGTGT
KDKKGTRTGTGTRGTGDTKGTKKKKKTGKTKKTKGTKKTKKTGKKKGTGW	ZNF487P	EnSpm-21_DR	6232	6281	-	-5.31111	1.25e-05	0.0166	ATGTGCGAGTGTGTGTGAGCCTGTGTTTGAGTGTGTGTGTGTGTTTGAAT
KDKKGTRTGTGTRGTGDTKGTKKKKKTGKTKKTKGTKKTKKTGKKKGTGW	ZNF487P	CryptonV-N4_DR	7332	7381	-	-5.31111	1.25e-05	0.0166	TGTCATATTGTTAATTGTGTTGTTTTGAAATGATGTTGTATTTTTATTTT
KDKKGTRTGTGTRGTGDTKGTKKKKKTGKTKKTKGTKKTKKTGKKKGTGW	ZNF487P	Polinton-4_DR	20028	20077	-	-5.31111	1.25e-05	0.0166	GGCGTTGTTATTAGTGACATTGTGACGGTTTTTTTTGTGTGTGTATTGGG
KDKKGTRTGTGTRGTGDTKGTKKKKKTGKTKKTKGTKKTKKTGKKKGTGW	ZNF487P	piggyBac-N11_DR	1084	1133	+	-5.31111	1.25e-05	0.0166	aggagtgggaccagtgggagatgttaattttactctgaggattttgctgt
KDKKGTRTGTGTRGTGDTKGTKKKKKTGKTKKTKGTKKTKKTGKKKGTGW	ZNF487P	L1-100_DR	2878	2927	+	-5.31111	1.25e-05	0.0166	gtggggggtgggggttgaggagtggatcttgtttattgaaaggaaattgt
KDKKGTRTGTGTRGTGDTKGTKKKKKTGKTKKTKGTKKTKKTGKKKGTGW	ZNF487P	ZFERV-2N1-I_DR	2963	3012	+	-5.31111	1.25e-05	0.0166	gcttacagagggtgtggatttggagagggttgtttcaggtgtggccgcct
KDKKGTRTGTGTRGTGDTKGTKKKKKTGKTKKTKGTKKTKKTGKKKGTGW	ZNF487P	L1-32_DR	5714	5763	+	-5.31111	1.25e-05	0.0166	agggaatgggttgttgggagggagaatggggggtaaaaagtttgctgtgc
KDKKGTRTGTGTRGTGDTKGTKKKKKTGKTKKTKGTKKTKKTGKKKGTGW	ZNF487P	Zisupton-6_DR	9206	9255	+	-5.31111	1.25e-05	0.0166	ctgtatatatgtgtgtgtgtgtgtatgtatatgtatgtctgtgtatatat
TCCYCYYCYTCCTCCTYCYCYYCCYCCYY	ZNF263	Gypsy47-LTR_DR	37	65	+	12.1091	1.25e-05	0.0181	tgtgttttttctctctctctctctctctc
TCCYCYYCYTCCTCCTYCYCYYCCYCCYY	ZNF263	I-1_DR	10	38	-	12.1091	1.25e-05	0.0181	CGCCTGCACTGCTCCTCCTCCACTTGATG
TCCYCYYCYTCCTCCTYCYCYYCCYCCYY	ZNF263	hAT-N59_DR	155	183	+	12.1091	1.25e-05	0.0181	tgcccttgttttgtctcctctttgtcacc
TCCYCYYCYTCCTCCTYCYCYYCCYCCYY	ZNF263	DIRS-4N1-LTR_DR	166	194	+	12.1091	1.25e-05	0.0181	cccatctcccccttttcctcctttaccag
TCCYCYYCYTCCTCCTYCYCYYCCYCCYY	ZNF263	EnSpm1_DR	208	236	+	12.1091	1.25e-05	0.0181	cccccatcttgcttcacaacccaccccca
TCCYCYYCYTCCTCCTYCYCYYCCYCCYY	ZNF263	hAT-N159_DR	289	317	+	12.1091	1.25e-05	0.0181	tctctctctctctctctctctcttttaca
TCCYCYYCYTCCTCCTYCYCYYCCYCCYY	ZNF263	Gypsy151-I_DR	338	366	-	12.1091	1.25e-05	0.0181	CACACCCATTCCCTCATCTTCCTCCCCCA
TCCYCYYCYTCCTCCTYCYCYYCCYCCYY	ZNF263	DIRS-14_DR	986	1014	+	12.1091	1.25e-05	0.0181	gccccctccagctaactttccctcttcca
TCCYCYYCYTCCTCCTYCYCYYCCYCCYY	ZNF263	L1-25_DR	1007	1035	-	12.1091	1.25e-05	0.0181	TCTTTCAACTCCTCTTCCATTCTTTCTCT
TCCYCYYCYTCCTCCTYCYCYYCCYCCYY	ZNF263	GYPSYDR1	1584	1612	-	12.1091	1.25e-05	0.0181	TGTCTTCTTTTCCCCCCGCCTCTCTGCGA
TCCYCYYCYTCCTCCTYCYCYYCCYCCYY	ZNF263	DIRS-15_DR	1760	1788	+	12.1091	1.25e-05	0.0181	acatccacctccgctatccctgctcttct
TCCYCYYCYTCCTCCTYCYCYYCCYCCYY	ZNF263	Gypsy-214_DR-I	1751	1779	-	12.1091	1.25e-05	0.0181	ATTTCCACCTTCCCCTCGTCCATCTTTAC
TCCYCYYCYTCCTCCTYCYCYYCCYCCYY	ZNF263	Ginger1-1_DR	2402	2430	+	12.1091	1.25e-05	0.0181	cccaagtcttcctcttccctgtctccact
TCCYCYYCYTCCTCCTYCYCYYCCYCCYY	ZNF263	Copia-14_DR-I	2676	2704	+	12.1091	1.25e-05	0.0181	ccctgtatcttctggcccttcacctcacc
TCCYCYYCYTCCTCCTYCYCYYCCYCCYY	ZNF263	ERV1-1-I_DR	2673	2701	-	12.1091	1.25e-05	0.0181	TTCTCTGTTTCCCCCAACTAATCACCTCT
TCCYCYYCYTCCTCCTYCYCYYCCYCCYY	ZNF263	Dada-tA_DR	3333	3361	+	12.1091	1.25e-05	0.0181	gccacctgcctctcctgacctcttcttct
TCCYCYYCYTCCTCCTYCYCYYCCYCCYY	ZNF263	DIRS-17_DR	3349	3377	+	12.1091	1.25e-05	0.0181	ccctttgctggctgctttctctgctctgc
TCCYCYYCYTCCTCCTYCYCYYCCYCCYY	ZNF263	Gypsy157-I_DR	3431	3459	-	12.1091	1.25e-05	0.0181	TGCCTTGCCATTTACTTCCACTTCCCCTT
TCCYCYYCYTCCTCCTYCYCYYCCYCCYY	ZNF263	Gypsy-173_DR-I	4219	4247	-	12.1091	1.25e-05	0.0181	TTACCCCCCTCCCCAGGGCCCGCTCCTGA
TCCYCYYCYTCCTCCTYCYCYYCCYCCYY	ZNF263	KenoDr2	5061	5089	-	12.1091	1.25e-05	0.0181	AGATCCCCCTCCTCCGGCCCGCTGGCCCG
TCCYCYYCYTCCTCCTYCYCYYCCYCCYY	ZNF263	CryptonH-1_DR	5090	5118	-	12.1091	1.25e-05	0.0181	GCACATTCTTCCTCCTCCAGCTCCTCCTC
TCCYCYYCYTCCTCCTYCYCYYCCYCCYY	ZNF263	IS3EU-1_DR	6016	6044	+	12.1091	1.25e-05	0.0181	tcttcactttctgtttccacttccctctc
TCCYCYYCYTCCTCCTYCYCYYCCYCCYY	ZNF263	Dada-tL_DR	10300	10328	+	12.1091	1.25e-05	0.0181	gccctttcctttcttcgttttttccccct
TCCYCYYCYTCCTCCTYCYCYYCCYCCYY	ZNF263	Zisupton-7_DR	13461	13489	-	12.1091	1.25e-05	0.0181	ACCTCCTCCTCTCTGGCCCCTAACTCTGT
KKTKKGTGTKKKHRTKTGKGYKKKKDTBYWKKWGWKKGTGYKTRWGTGTR	ZNF223	LOOPER-N5B_DR	1059	1108	-	-5.10227	1.25e-05	0.0324	TGCGTCTATGTGTGTGTGTGTGTGTGTGTGTGGTGAATGTGTGAACTTTC
KKTKKGTGTKKKHRTKTGKGYKKKKDTBYWKKWGWKKGTGYKTRWGTGTR	ZNF223	hAT-N60_DR	348	397	+	-5.10227	1.25e-05	0.0324	aagtaatgtgtttgctacttttgtatgttttgtgttattagttaagtaaa
TCTCTCTCTCTCTCTCTCTCTCTCTCTCTCTCTCTCTCTCTCTCTCTCTC	ZNF212	hAT-N48C_DR	439	488	+	-100.091	1.25e-05	0.0233	tctctctctctctcacacacacacacacacacacacctaaatgtacactc
TCTCTCTCTCTCTCTCTCTCTCTCTCTCTCTCTCTCTCTCTCTCTCTCTC	ZNF212	DNA-TA-4_DR	4603	4652	-	-100.091	1.25e-05	0.0233	TTTCATTCATTTTCTTTTCGGCTTAGTCCCTTTATAAGTCTGTAATTGCC
GTRYRTGTGYGYRTGTGYGTGTGYGYGYRYRCRYRYRYGYRYRYRCRYA	ZNF557	DNA-2-32_DR	24	72	+	-9.95122	1.25e-05	0.00886	tttcacatgtgatcacatgtgaccacatgtgatcacatgtgacaacatg
GTRYRTGTGYGYRTGTGYGTGTGYGYGYRYRCRYRYRYGYRYRYRCRYA	ZNF557	HARBINGER1_DR	2826	2874	+	-9.95122	1.25e-05	0.00886	atatatatatatatatatatatatatatatataaacttaaaaaatgtaa
GTRYRTGTGYGYRTGTGYGTGTGYGYGYRYRCRYRYRYGYRYRYRCRYA	ZNF557	CryptonV-2_DR	5876	5924	-	-9.95122	1.25e-05	0.00886	ATATATATATATATATATATATATATATATATATATAAATATAATATAA
GTRYRTGTGYGYRTGTGYGTGTGYGYGYRYRCRYRYRYGYRYRYRCRYA	ZNF557	Merlin-1_DR	8278	8326	-	-9.95122	1.25e-05	0.00886	ATATATATATATATATATATATATATATATATATATAGAGAGAGTTGAA
YYCCCYYCCYCCYYCTCYCCYYCCCTCCC	ZNF398	HATN11_DR	103	131	+	8.22368	1.25e-05	0.0196	cccgctgcccgacccgccccgttttctgc
YYCCCYYCCYCCYYCTCYCCYYCCCTCCC	ZNF398	DIRS-20N1_DR	157	185	+	8.22368	1.25e-05	0.0196	tcccccctcctcccccttcttccaccttt
YYCCCYYCCYCCYYCTCYCCYYCCCTCCC	ZNF398	piggyBac-N13B_DR	595	623	-	8.22368	1.25e-05	0.0196	TCTGCAATCTTTTTTTCTTCTTTTCTCCG
YYCCCYYCCYCCYYCTCYCCYYCCCTCCC	ZNF398	BEL21-I_DR	907	935	+	8.22368	1.25e-05	0.0196	tccccccacggattccagagcccccactc
YYCCCYYCCYCCYYCTCYCCYYCCCTCCC	ZNF398	Copia-13F_DR-I	1572	1600	+	8.22368	1.25e-05	0.0196	tcccctctggtctccagccctgccggctc
YYCCCYYCCYCCYYCTCYCCYYCCCTCCC	ZNF398	Copia-13F_DR-I	1599	1627	+	8.22368	1.25e-05	0.0196	tcccctctggtctccagccctgccggctc
YYCCCYYCCYCCYYCTCYCCYYCCCTCCC	ZNF398	Copia-13F_DR-I	1626	1654	+	8.22368	1.25e-05	0.0196	tcccctctggtctccagccctgccggctc
YYCCCYYCCYCCYYCTCYCCYYCCCTCCC	ZNF398	Copia-13F_DR-I	1653	1681	+	8.22368	1.25e-05	0.0196	tcccctctggtctccagccctgccggctc
YYCCCYYCCYCCYYCTCYCCYYCCCTCCC	ZNF398	Copia-13G_DR-I	1723	1751	+	8.22368	1.25e-05	0.0196	tcccctctggtctccagccctgccggctc
YYCCCYYCCYCCYYCTCYCCYYCCCTCCC	ZNF398	Copia-13G_DR-I	1750	1778	+	8.22368	1.25e-05	0.0196	tcccctctggtctccagccctgccggctc
YYCCCYYCCYCCYYCTCYCCYYCCCTCCC	ZNF398	Kolobok-1_DR	1794	1822	-	8.22368	1.25e-05	0.0196	CTTCTTCCTCCTCCTCCTCCTCCAGCTCC
YYCCCYYCCYCCYYCTCYCCYYCCCTCCC	ZNF398	Copia-13B_DR-I	1948	1976	+	8.22368	1.25e-05	0.0196	tcccctctggtctccagccctgccggctc
YYCCCYYCCYCCYYCTCYCCYYCCCTCCC	ZNF398	L1-53_DR	2143	2171	+	8.22368	1.25e-05	0.0196	tcttcttctttcctttttctcccttctct
YYCCCYYCCYCCYYCTCYCCYYCCCTCCC	ZNF398	DIRS-N4_DR	4720	4748	+	8.22368	1.25e-05	0.0196	ctccgccccctctccttttcttattcttt
YYCCCYYCCYCCYYCTCYCCYYCCCTCCC	ZNF398	DIRS-6_DR	5275	5303	+	8.22368	1.25e-05	0.0196	taccctcctatttcctcaatttcttttcc
YYCCCYYCCYCCYYCTCYCCYYCCCTCCC	ZNF398	LRS_DR	5426	5454	+	8.22368	1.25e-05	0.0196	tcccggctgacccccaccccgcctaccct
YYCCCYYCCYCCYYCTCYCCYYCCCTCCC	ZNF398	L1-94_DR	5490	5518	+	8.22368	1.25e-05	0.0196	cttttttctttgtcctttctttctctgtc
YYCCCYYCCYCCYYCTCYCCYYCCCTCCC	ZNF398	DIRS-14_DR	5863	5891	+	8.22368	1.25e-05	0.0196	ctccgccccctctccttttcttattcttt
CCCTGCCCTGCCCTGCCCTGCCCTGCCCTGCCCTGCCCTGCCCTGCCYT	ZNF619	Gypsy-29-I_DR	684	732	+	-78.5833	1.25e-05	0.0382	gcctaactgacgatgccctgtcctgcttgttacttctaagccctgaaca
CCCTGCCCTGCCCTGCCCTGCCCTGCCCTGCCCTGCCCTGCCCTGCCYT	ZNF619	Gypsy97-I_DR	2333	2381	+	-78.5833	1.25e-05	0.0382	gccagctcgccgcccctctgacgtccttaacctccgccaagacgccctt
CCCTGCCCTGCCCTGCCCTGCCCTGCCCTGCCCTGCCCTGCCCTGCCYT	ZNF619	Gypsy-209_DR-I	3858	3906	+	-78.5833	1.25e-05	0.0382	tctccatttaccccgctctatgcagcgtgtttctccctttttttacgtt
KSTCYKWGKGKAWATRYAKGKBTRKGTKCCTGTGWGYSTCTGKKYRYRWB	ZNF555	piggyBac-N10_DR	809	858	+	-9.69136	1.25e-05	0.0359	tcagccagtgtgtgtgtgattgtctgtatgtaaatgtggatgtgtgtgaa
KSTCYKWGKGKAWATRYAKGKBTRKGTKCCTGTGWGYSTCTGKKYRYRWB	ZNF555	hAT-N180_DR	844	893	+	-9.69136	1.25e-05	0.0359	gtgtggtgtgtgtgtgtgtgtgtgtgtgtgaatgagagagagcgcatccg
KSTCYKWGKGKAWATRYAKGKBTRKGTKCCTGTGWGYSTCTGKKYRYRWB	ZNF555	DNA8-26_DR	1442	1491	-	-9.69136	1.25e-05	0.0359	TGTGTGTATGTATATATATATATATATATATATATATATATATATATATA
KSTCYKWGKGKAWATRYAKGKBTRKGTKCCTGTGWGYSTCTGKKYRYRWB	ZNF555	Helitron-N3B_DR	2433	2482	-	-9.69136	1.25e-05	0.0359	TGTGTGTATGTATATATATATATATATATATATATATATATATATATATA
KSTCYKWGKGKAWATRYAKGKBTRKGTKCCTGTGWGYSTCTGKKYRYRWB	ZNF555	EnSpm-N44_DR	5550	5599	+	-9.69136	1.25e-05	0.0359	tatgagtgtgtttgtaaataagtgtgtatgggtgtttccaagggcgtact
KSTCYKWGKGKAWATRYAKGKBTRKGTKCCTGTGWGYSTCTGKKYRYRWB	ZNF555	MuDR-2_DR	16349	16398	+	-9.69136	1.25e-05	0.0359	tgtgtgtatgtatatatatatatatatatatatatatatatatatatata
TCYCTCYCTCYCTCYCTCYCTCYCTCYCT	ZNF169	hAT-N50B_DR	298	326	-	-15.7077	1.25e-05	0.0184	ATCCTCTTTTCTTCTTTTCTTCCATGTGT
TCYCTCYCTCYCTCYCTCYCTCYCTCYCT	ZNF169	DIRS-13_DR	760	788	-	-15.7077	1.25e-05	0.0184	CATCCTCCTCCTCATCCCCTTCCATCTCA
TCYCTCYCTCYCTCYCTCYCTCYCTCYCT	ZNF169	L1-46_DR	1136	1164	-	-15.7077	1.25e-05	0.0184	ATCCTGTGTTTACCGATTCCTCTCTCTCG
TCYCTCYCTCYCTCYCTCYCTCYCTCYCT	ZNF169	L1-4B_DR	1384	1412	-	-15.7077	1.25e-05	0.0184	TCAGTCCTTGTTTTCTCCTGTCTCTCTTC
TCYCTCYCTCYCTCYCTCYCTCYCTCYCT	ZNF169	Gypsy-187_DR-LTR	231	259	+	-15.7077	1.25e-05	0.0184	ttccctcctcccctctctgtttctatttg
TCYCTCYCTCYCTCYCTCYCTCYCTCYCT	ZNF169	hAT-N22_DR	850	878	+	-15.7077	1.25e-05	0.0184	ttccttcgttcctcccttcatttgttcgt
TCYCTCYCTCYCTCYCTCYCTCYCTCYCT	ZNF169	L1-34_DR	1621	1649	+	-15.7077	1.25e-05	0.0184	cttatgttttttttttttttttttttttt
TCYCTCYCTCYCTCYCTCYCTCYCTCYCT	ZNF169	DIRS-1D-I_DR	3521	3549	+	-15.7077	1.25e-05	0.0184	ctttacccctcgcctttggctctcttgtt
TCYCTCYCTCYCTCYCTCYCTCYCTCYCT	ZNF169	DIRS-1D-I_DR	3865	3893	+	-15.7077	1.25e-05	0.0184	ctttacccctcgcctttggctctcttgtt
TCYCTCYCTCYCTCYCTCYCTCYCTCYCT	ZNF169	Gypsy70-I_DR	4031	4059	+	-15.7077	1.25e-05	0.0184	actcccccctttcttctacaccctctcct
TCYCTCYCTCYCTCYCTCYCTCYCTCYCT	ZNF169	CryptonV-N3_DR	19836	19864	+	-15.7077	1.25e-05	0.0184	tctctccctcagtctgtctgtctgtctat
YYYCYYCYYYBCYYYCYCYTYYYCYYYCY	ZNF343	hAT-N36_DR	220	248	-	12.4677	1.25e-05	0.021	CTCTCTCTGCGCGCTCTCTCTCTCTCTCT
YYYCYYCYYYBCYYYCYCYTYYYCYYYCY	ZNF343	hAT-N173_DR	275	303	+	12.4677	1.25e-05	0.021	ttcgattgctctcttgcgctctctcttct
YYYCYYCYYYBCYYYCYCYTYYYCYYYCY	ZNF343	Gypsy78-I_DR	365	393	-	12.4677	1.25e-05	0.021	CAGTGGCTCCGCCTTCTTCCCAGGCTTCC
YYYCYYCYYYBCYYYCYCYTYYYCYYYCY	ZNF343	L1-138_DR	395	423	+	12.4677	1.25e-05	0.021	ttcttccctatactttgccctctctttct
YYYCYYCYYYBCYYYCYCYTYYYCYYYCY	ZNF343	Nimb-16_DR	416	444	-	12.4677	1.25e-05	0.021	TTCCTTTACCTTTGCCTTTCCCATTTCCA
YYYCYYCYYYBCYYYCYCYTYYYCYYYCY	ZNF343	BEL10-I_DR	530	558	+	12.4677	1.25e-05	0.021	ctttgcctctccctccaccctctatgtta
YYYCYYCYYYBCYYYCYCYTYYYCYYYCY	ZNF343	Gypsy-175_DR-I	591	619	-	12.4677	1.25e-05	0.021	CACTGCTTCGCCTCCTTCTCCTCTGCCTT
YYYCYYCYYYBCYYYCYCYTYYYCYYYCY	ZNF343	L1-101_DR	765	793	+	12.4677	1.25e-05	0.021	tttttcctcttttgcctatttctgcttcg
YYYCYYCYYYBCYYYCYCYTYYYCYYYCY	ZNF343	Mariner-N43_DR	833	861	-	12.4677	1.25e-05	0.021	CTTTAGCTTTTTCCCCTTTTTTTTTTCTT
YYYCYYCYYYBCYYYCYCYTYYYCYYYCY	ZNF343	DNA8-8_DR	985	1013	+	12.4677	1.25e-05	0.021	attgttttcggctgcccgcgccactcgct
YYYCYYCYYYBCYYYCYCYTYYYCYYYCY	ZNF343	RTEX-4_DR	985	1013	-	12.4677	1.25e-05	0.021	CTCTCTTACTCTTTTCAGCTCCTGCCGCA
YYYCYYCYYYBCYYYCYCYTYYYCYYYCY	ZNF343	L1-25_DR	1023	1051	-	12.4677	1.25e-05	0.021	TTTATTTCCCGGCTTTTCTTTCAACTCCT
YYYCYYCYYYBCYYYCYCYTYYYCYYYCY	ZNF343	hAT-N48C_DR	1142	1170	-	12.4677	1.25e-05	0.021	TTCCTGTTTTTCTTTTTTCTTTTTTTTTT
YYYCYYCYYYBCYYYCYCYTYYYCYYYCY	ZNF343	Gypsy8-LTR_DR	1684	1712	+	12.4677	1.25e-05	0.021	actcacctgctgtgctgcttttctctctc
YYYCYYCYYYBCYYYCYCYTYYYCYYYCY	ZNF343	RTE-3_DR	1781	1809	-	12.4677	1.25e-05	0.021	TTCTTCTTCTTCCGGCGGCGCTACGGCCC
YYYCYYCYYYBCYYYCYCYTYYYCYYYCY	ZNF343	Nimb-5_DR	2096	2124	-	12.4677	1.25e-05	0.021	ATTTTGCTTTTGTTCTTTCTCTACTTCTC
YYYCYYCYYYBCYYYCYCYTYYYCYYYCY	ZNF343	Nimb-9_DR	2347	2375	-	12.4677	1.25e-05	0.021	TCCCACTGCCTTCTGTCTCCTCCCATCCT
YYYCYYCYYYBCYYYCYCYTYYYCYYYCY	ZNF343	hAT-N53_DR	3158	3186	-	12.4677	1.25e-05	0.021	CACCTCTCTCTCTCTCTCTCTCGCTCGTG
YYYCYYCYYYBCYYYCYCYTYYYCYYYCY	ZNF343	GYPSY5I_DR	3904	3932	-	12.4677	1.25e-05	0.021	TTTCCGATTCCTCCTCAGCCGCCTCCTCT
YYYCYYCYYYBCYYYCYCYTYYYCYYYCY	ZNF343	DIRS-6_DR	4524	4552	+	12.4677	1.25e-05	0.021	tccccggccaccccttcactaccacctcc
YYYCYYCYYYBCYYYCYCYTYYYCYYYCY	ZNF343	KenoDr3	4793	4821	-	12.4677	1.25e-05	0.021	ATCCTGTTTCGCCATGTCTTTCACGCCCT
YYYCYYCYYYBCYYYCYCYTYYYCYYYCY	ZNF343	DIRS-6B_DR	5117	5145	+	12.4677	1.25e-05	0.021	tccccggccaccccttcactaccacctcc
YYYCYYCYYYBCYYYCYCYTYYYCYYYCY	ZNF343	Gypsy85-I_DR	5604	5632	-	12.4677	1.25e-05	0.021	ATTTCCGTTTCCCTCTCTCTCCCTTGTTC
YYYCYYCYYYBCYYYCYCYTYYYCYYYCY	ZNF343	Gypsy10-I_DR	5751	5779	-	12.4677	1.25e-05	0.021	CTCTCGCCTCCTCCTCCACTGTATCTTTT
YYYCYYCYYYBCYYYCYCYTYYYCYYYCY	ZNF343	Helitron-2_DR	5825	5853	+	12.4677	1.25e-05	0.021	ttttttaccctactctttctcctcttttt
YYYCYYCYYYBCYYYCYCYTYYYCYYYCY	ZNF343	CryptonV-N2_DR	6883	6911	+	12.4677	1.25e-05	0.021	tttcttcatctttctttgcttctcgcttt
YYYCYYCYYYBCYYYCYCYTYYYCYYYCY	ZNF343	Polinton-3_DR	14756	14784	+	12.4677	1.25e-05	0.021	cctccttttccggctcgtcttcttcttct
VVRGRRRRGVRRRRRRRGGRRRGRGRSRRRGRGRRARRRRR	ZNF534	Gypsy47-LTR_DR	23	63	-	11.4727	1.25e-05	0.0124	GAGAGAGAGAGAGAGAGAAAAAACACAGAGAAAACAGAGCA
VVRGRRRRGVRRRRRRRGGRRRGRGRSRRRGRGRRARRRRR	ZNF534	DIRS-1_DR	206	246	-	11.4727	1.25e-05	0.0124	CAGAAACAGAGCGCACTGGAGAGGAGCGAGGGTCCGCAGGC
VVRGRRRRGVRRRRRRRGGRRRGRGRSRRRGRGRRARRRRR	ZNF534	Copia-13_DR-I	997	1037	-	11.4727	1.25e-05	0.0124	TGGGTGGCGCCGGCAGGGCAAGGAGCCGGACTGGGACCGGC
VVRGRRRRGVRRRRRRRGGRRRGRGRSRRRGRGRRARRRRR	ZNF534	Copia-13B_DR-I	1084	1124	-	11.4727	1.25e-05	0.0124	TGGGTGGCGCCGGCAGGGCAAGGAGCCGGACTGGGACCGGC
VVRGRRRRGVRRRRRRRGGRRRGRGRSRRRGRGRRARRRRR	ZNF534	Gypsy-194_DR-I	1087	1127	-	11.4727	1.25e-05	0.0124	CCGCCGTGACTGAAATGGGAGACGAACAAGAGAATAAGGGG
VVRGRRRRGVRRRRRRRGGRRRGRGRSRRRGRGRRARRRRR	ZNF534	Copia2-I_DR	1153	1193	-	11.4727	1.25e-05	0.0124	TGAGGGGAGCCGGCAGGGCTGGAGCCGGCTGGACAGGAGGC
VVRGRRRRGVRRRRRRRGGRRRGRGRSRRRGRGRRARRRRR	ZNF534	RTE-1_DR	1164	1204	-	11.4727	1.25e-05	0.0124	ACAAGAGTGAGAGGGCCTGTGGTGGTGTTGAGGCGGAGGGT
VVRGRRRRGVRRRRRRRGGRRRGRGRSRRRGRGRRARRRRR	ZNF534	SUSHIIDR1	1333	1373	-	11.4727	1.25e-05	0.0124	CAGACAGAAATAGGAGAAGGGAGGGGGATGGCGGGGATACC
VVRGRRRRGVRRRRRRRGGRRRGRGRSRRRGRGRRARRRRR	ZNF534	hAT-N159_DR	1642	1682	-	11.4727	1.25e-05	0.0124	ATCACGGGACAGTGTGGAGGAGAGAGGGAAAGGAAGGGGGA
VVRGRRRRGVRRRRRRRGGRRRGRGRSRRRGRGRRARRRRR	ZNF534	DIRS-4_DR	2013	2053	-	11.4727	1.25e-05	0.0124	AGGGAGGGGGGAGAAGAGCAGGGATAGCAGAGGTAGAAGGG
VVRGRRRRGVRRRRRRRGGRRRGRGRSRRRGRGRRARRRRR	ZNF534	Copia-13G_DR-I	2071	2111	-	11.4727	1.25e-05	0.0124	ACGACATGAAGGGAGGGAGGGAGGGAAGCCAAGCCAGACCC
VVRGRRRRGVRRRRRRRGGRRRGRGRSRRRGRGRRARRRRR	ZNF534	SUSHIIDR1	4258	4298	-	11.4727	1.25e-05	0.0124	CCATCCACTAGGCGAGGGGGGGGAGGGGCAGGGGAAGAGAC
VVRGRRRRGVRRRRRRRGGRRRGRGRSRRRGRGRRARRRRR	ZNF534	DIRS-1D-I_DR	4506	4546	-	11.4727	1.25e-05	0.0124	CATACAACGCTGACAGGGGGGAAAGAAAAAAGGGGAGAGCT
VVRGRRRRGVRRRRRRRGGRRRGRGRSRRRGRGRRARRRRR	ZNF534	DIRS-4N2_DR	4660	4700	-	11.4727	1.25e-05	0.0124	TCTGGGAAGGGAGGGAGAGGTGGAGACTCCTGTAGGTGGTG
VVRGRRRRGVRRRRRRRGGRRRGRGRSRRRGRGRRARRRRR	ZNF534	DIRS-N4_DR	4903	4943	-	11.4727	1.25e-05	0.0124	TGCTGGATATACAGTTAGGGAAGAGTAGGAGAAAGAGAGGG
VVRGRRRRGVRRRRRRRGGRRRGRGRSRRRGRGRRARRRRR	ZNF534	DIRS-9C_DR	5343	5383	-	11.4727	1.25e-05	0.0124	CTGCGGAGGTTAGAGCTTGAGGGTAGGGAGTAGATAGGAGC
VVRGRRRRGVRRRRRRRGGRRRGRGRSRRRGRGRRARRRRR	ZNF534	Gypsy133-I_DR	5355	5395	-	11.4727	1.25e-05	0.0124	CCTGCCGGGCGAGGAAGGCGGTGAAGATTGGAATGGCAACC
VVRGRRRRGVRRRRRRRGGRRRGRGRSRRRGRGRRARRRRR	ZNF534	DIRS-N1_DR	5393	5433	-	11.4727	1.25e-05	0.0124	CTGCGGAGGTTAGAGCTTGAGGGTAGGGAGTAGATAGGAGC
VVRGRRRRGVRRRRRRRGGRRRGRGRSRRRGRGRRARRRRR	ZNF534	DIRS-9C_DR	5757	5797	-	11.4727	1.25e-05	0.0124	CTGCGGAGGTTAGAGCTTGAGGGTAGGGAGTAGATAGGAGC
VVRGRRRRGVRRRRRRRGGRRRGRGRSRRRGRGRRARRRRR	ZNF534	DIRS-N2_DR	5803	5843	-	11.4727	1.25e-05	0.0124	GAGTGGAGACGAGGCCAACCTGGTGGTGGTGGTGATGGGGA
VVRGRRRRGVRRRRRRRGGRRRGRGRSRRRGRGRRARRRRR	ZNF534	DIRS-14_DR	6046	6086	-	11.4727	1.25e-05	0.0124	TGCTGGATATACAGTTAGGGAAGAGTAGGAGAAAGAGAGGG
VVRGRRRRGVRRRRRRRGGRRRGRGRSRRRGRGRRARRRRR	ZNF534	DIRS-9C_DR	6149	6189	-	11.4727	1.25e-05	0.0124	CTGCGGAGGTTAGAGCTTGAGGGTAGGGAGTAGATAGGAGC
VVRGRRRRGVRRRRRRRGGRRRGRGRSRRRGRGRRARRRRR	ZNF534	DNA2-7_DR	7748	7788	-	11.4727	1.25e-05	0.0124	AAGGGCAATCCAAAAACAAGATCAGAGGCGAGGCAAGGGTC
VVRGRRRRGVRRRRRRRGGRRRGRGRSRRRGRGRRARRRRR	ZNF534	Copia3-I_DR	7	47	+	11.4727	1.25e-05	0.0124	gggcccaggcgcgccagtgctacaggaggaagatggcagag
VVRGRRRRGVRRRRRRRGGRRRGRGRSRRRGRGRRARRRRR	ZNF534	Gypsy-169-LTR_DR	30	70	+	11.4727	1.25e-05	0.0124	aatcaggggggagagcatgctaggagcccggcggctaatca
VVRGRRRRGVRRRRRRRGGRRRGRGRSRRRGRGRRARRRRR	ZNF534	L1-116_DR	168	208	+	11.4727	1.25e-05	0.0124	caaagaaacaatgacggaagtggagacagagtggagacaac
VVRGRRRRGVRRRRRRRGGRRRGRGRSRRRGRGRRARRRRR	ZNF534	Nimb-11_DR	186	226	+	11.4727	1.25e-05	0.0124	gagagaaggaagaagcaaaacaatgaggatggaggatgagt
VVRGRRRRGVRRRRRRRGGRRRGRGRSRRRGRGRRARRRRR	ZNF534	hAT-3_DR	321	361	+	11.4727	1.25e-05	0.0124	caagaggaaaaaagagaaaaataactgaggagaacagagga
VVRGRRRRGVRRRRRRRGGRRRGRGRSRRRGRGRRARRRRR	ZNF534	L1-67_DR	410	450	+	11.4727	1.25e-05	0.0124	gtggaaacggagggaataccaagaaaccaaaaggatgctga
VVRGRRRRGVRRRRRRRGGRRRGRGRSRRRGRGRRARRRRR	ZNF534	DNA-TTAA-1_DR	834	874	+	11.4727	1.25e-05	0.0124	cacgaaaagaggtgagcggctgtagtagtgaaaagtgaaag
VVRGRRRRGVRRRRRRRGGRRRGRGRSRRRGRGRRARRRRR	ZNF534	L1-3_DR	1065	1105	+	11.4727	1.25e-05	0.0124	tgaatgttggatggaggaagaggaggaggaggatgagatcc
VVRGRRRRGVRRRRRRRGGRRRGRGRSRRRGRGRRARRRRR	ZNF534	hAT-30N1_DR	1283	1323	+	11.4727	1.25e-05	0.0124	gaaggcggacctacataaatgaccggcatagagggagcggg
VVRGRRRRGVRRRRRRRGGRRRGRGRSRRRGRGRRARRRRR	ZNF534	BEL22-I_DR	2012	2052	+	11.4727	1.25e-05	0.0124	gcaggagtgaaggagtcagcaggaagacgggccagtggcta
VVRGRRRRGVRRRRRRRGGRRRGRGRSRRRGRGRRARRRRR	ZNF534	BEL11-I_DR	5844	5884	+	11.4727	1.25e-05	0.0124	ggagagtaagaaaggttgaggtcaaggtggtaaaagacgga
VVRGRRRRGVRRRRRRRGGRRRGRGRSRRRGRGRRARRRRR	ZNF534	ZFERV-2-I_DR	9022	9062	+	11.4727	1.25e-05	0.0124	ccacaatgcgggggatataataggaccatgggcgcggggag
VVRGRRRRGVRRRRRRRGGRRRGRGRSRRRGRGRRARRRRR	ZNF534	Zisupton-7_DR	13383	13423	+	11.4727	1.25e-05	0.0124	gtggggtccagagaggtgggggtgggatccagagaggcgga
RGBNRDGGRAAGGWVAGGGSMRGRAMKRNAVGRDRAVSARR	ZNF530	Mariner-20_DR	464	504	+	6.42029	1.25e-05	0.0417	tggaagaagaggagcaggccacaacgaggaagaggaggagg
RGBNRDGGRAAGGWVAGGGSMRGRAMKRNAVGRDRAVSARR	ZNF530	DIRS-16_DR	866	906	-	6.42029	1.25e-05	0.0417	GGAACTTGGAAGGGGTGGGCGGGCGGGTTATGAGTTGGGGC
RGBNRDGGRAAGGWVAGGGSMRGRAMKRNAVGRDRAVSARR	ZNF530	Dada-U6_DR	2804	2844	-	6.42029	1.25e-05	0.0417	AGCAGCTGTAAGGGAAAGGAAAAACAGAAATCGTGTACATG
RGBNRDGGRAAGGWVAGGGSMRGRAMKRNAVGRDRAVSARR	ZNF530	Gypsy-197_DR-I	3684	3724	-	6.42029	1.25e-05	0.0417	CTTCGGACAAAGGCCAAGGCAGACGGAACAGCGGCATCGGG
RGGRGVRRGVRRGRGRGRRGGRRRRRRRRRGGRRGRRGGRG	ZNF202	hAT-N90_DR	27	67	+	10.6949	1.25e-05	0.0126	gccccctggggggccgccagatggcgctaggggggccgcaa
RGGRGVRRGVRRGRGRGRRGGRRRRRRRRRGGRRGRRGGRG	ZNF202	hAT-12_DR	35	75	+	10.6949	1.25e-05	0.0126	gtgggccgcgagagggcgctagggggtccgcgaaaacttgg
RGGRGVRRGVRRGRGRGRRGGRRRRRRRRRGGRRGRRGGRG	ZNF202	Gypsy-34-I_DR	92	132	+	10.6949	1.25e-05	0.0126	aagaggtagcatgggacactatggacgaagaggagacagcc
RGGRGVRRGVRRGRGRGRRGGRRRRRRRRRGGRRGRRGGRG	ZNF202	DIRS-4N2-LTR_DR	128	168	-	10.6949	1.25e-05	0.0126	GTGGTGGAGGGACGCTGAAGTCAAGAGAAAACGGAGGTATG
RGGRGVRRGVRRGRGRGRRGGRRRRRRRRRGGRRGRRGGRG	ZNF202	Harbinger-8N1_DR	181	221	+	10.6949	1.25e-05	0.0126	ggaccgagagccgcgcgaatggcgcgagcccgatggagcga
RGGRGVRRGVRRGRGRGRRGGRRRRRRRRRGGRRGRRGGRG	ZNF202	Gypsy100-LTR_DR	355	395	+	10.6949	1.25e-05	0.0126	agagctgacgagcacacgagagctggagagctaacgagcac
RGGRGVRRGVRRGRGRGRRGGRRRRRRRRRGGRRGRRGGRG	ZNF202	hAT-N104_DR	378	418	-	10.6949	1.25e-05	0.0126	GCGGGGGTGGGTTGTCGCGGACGAAAGTGAAGAGGGGGGGG
RGGRGVRRGVRRGRGRGRRGGRRRRRRRRRGGRRGRRGGRG	ZNF202	Gypsy-167-I_DR	482	522	-	10.6949	1.25e-05	0.0126	AACAGAGGACATTGGGGAGAATGGATCAAAGGGAGGCAATC
RGGRGVRRGVRRGRGRGRRGGRRRRRRRRRGGRRGRRGGRG	ZNF202	TZF28C	990	1030	+	10.6949	1.25e-05	0.0126	tgcagggacaggacgactggttgcaatcgagggaaagatga
RGGRGVRRGVRRGRGRGRRGGRRRRRRRRRGGRRGRRGGRG	ZNF202	L1-25_DR	1002	1042	+	10.6949	1.25e-05	0.0126	gagagagagaaagaatggaagaggagttgaaagaaaagccg
RGGRGVRRGVRRGRGRGRRGGRRRRRRRRRGGRRGRRGGRG	ZNF202	Copia-13G_DR-I	1470	1510	-	10.6949	1.25e-05	0.0126	CAGGGCAAGGAGCCGGGCTGGGGCCGGCTGGGCGAGACGTC
RGGRGVRRGVRRGRGRGRRGGRRRRRRRRRGGRRGRRGGRG	ZNF202	Copia-13F_DR-I	1505	1545	-	10.6949	1.25e-05	0.0126	GGCCGGCAGGGCAAGAGGCCTGGGGGGAGCCGGCAGGGCAA
RGGRGVRRGVRRGRGRGRRGGRRRRRRRRRGGRRGRRGGRG	ZNF202	Copia-13E_DR-I	1537	1577	-	10.6949	1.25e-05	0.0126	CCAGAGGGGAGCCGGCGGGGCTGAAGACCAGAGGGGAGCCG
RGGRGVRRGVRRGRGRGRRGGRRRRRRRRRGGRRGRRGGRG	ZNF202	Copia-13E_DR-I	1543	1583	-	10.6949	1.25e-05	0.0126	TGAAGACCAGAGGGGAGCCGGCGGGGCTGAAGACCAGAGGG
RGGRGVRRGVRRGRGRGRRGGRRRRRRRRRGGRRGRRGGRG	ZNF202	Copia-13E_DR-I	1564	1604	-	10.6949	1.25e-05	0.0126	CCAGAGGGGAGCCGGCGGGGCTGAAGACCAGAGGGGAGCCG
RGGRGVRRGVRRGRGRGRRGGRRRRRRRRRGGRRGRRGGRG	ZNF202	Copia-13E_DR-I	1570	1610	-	10.6949	1.25e-05	0.0126	TGAAGACCAGAGGGGAGCCGGCGGGGCTGAAGACCAGAGGG
RGGRGVRRGVRRGRGRGRRGGRRRRRRRRRGGRRGRRGGRG	ZNF202	Copia-13E_DR-I	1591	1631	-	10.6949	1.25e-05	0.0126	CCAGAGGGGAGCCGGCGGGGCTGAAGACCAGAGGGGAGCCG
RGGRGVRRGVRRGRGRGRRGGRRRRRRRRRGGRRGRRGGRG	ZNF202	Copia-13E_DR-I	1597	1637	-	10.6949	1.25e-05	0.0126	TGAAGACCAGAGGGGAGCCGGCGGGGCTGAAGACCAGAGGG
RGGRGVRRGVRRGRGRGRRGGRRRRRRRRRGGRRGRRGGRG	ZNF202	Copia-13E_DR-I	1617	1657	-	10.6949	1.25e-05	0.0126	TTAACTAAAGCCGGCGGGGCTGAAGACCAGAGGGGAGCCGG
RGGRGVRRGVRRGRGRGRRGGRRRRRRRRRGGRRGRRGGRG	ZNF202	DIRS-4_DR	2026	2066	-	10.6949	1.25e-05	0.0126	GGGTTTTGAGAGGAGGGAGGGGGGAGAAGAGCAGGGATAGC
RGGRGVRRGVRRGRGRGRRGGRRRRRRRRRGGRRGRRGGRG	ZNF202	REP-4_DR	2096	2136	+	10.6949	1.25e-05	0.0126	gcgaggaggaaaaggagacgaggaatgataacgacaagtta
RGGRGVRRGVRRGRGRGRRGGRRRRRRRRRGGRRGRRGGRG	ZNF202	Gypsy-223_DR-I	2194	2234	+	10.6949	1.25e-05	0.0126	agtcgagggggtgcgcatggatacagagaaggttcaggctg
RGGRGVRRGVRRGRGRGRRGGRRRRRRRRRGGRRGRRGGRG	ZNF202	Gypsy-195_DR-I	2509	2549	-	10.6949	1.25e-05	0.0126	TGGGTTGGGAAGGATAAGGATAGGTGCAGAGGTGAAGCGAC
RGGRGVRRGVRRGRGRGRRGGRRRRRRRRRGGRRGRRGGRG	ZNF202	DIRS-N4_DR	2868	2908	-	10.6949	1.25e-05	0.0126	AATGGCTGGAAAGGGGGTTTGTGGAAAACCTGAAGGCGGAG
RGGRGVRRGVRRGRGRGRRGGRRRRRRRRRGGRRGRRGGRG	ZNF202	HERODr	2964	3004	+	10.6949	1.25e-05	0.0126	gccctgggaggagaggatggaggaggctcaggagagaaaga
RGGRGVRRGVRRGRGRGRRGGRRRRRRRRRGGRRGRRGGRG	ZNF202	DIRS-4N2_DR	3202	3242	-	10.6949	1.25e-05	0.0126	AGAGCGGAAGCATTCGACGCTTGAAGGAAGGAAAGGAGGTG
RGGRGVRRGVRRGRGRGRRGGRRRRRRRRRGGRRGRRGGRG	ZNF202	DIRS-4N2_DR	3558	3598	-	10.6949	1.25e-05	0.0126	AGAGCGGAAGCATTCGACGCTTGAAGGAAGGAAAGGAGGTG
RGGRGVRRGVRRGRGRGRRGGRRRRRRRRRGGRRGRRGGRG	ZNF202	DIRS-3_DR	3674	3714	-	10.6949	1.25e-05	0.0126	AGCAGAGCGATTGGGGGAAAAGCGTACAGACGAAGCCTCGG
RGGRGVRRGVRRGRGRGRRGGRRRRRRRRRGGRRGRRGGRG	ZNF202	Gypsy161-I_DR	3760	3800	-	10.6949	1.25e-05	0.0126	CTGGGAGAGGACCGCGCCCAGGCCCGAGTCGGAAGCGTCTG
RGGRGVRRGVRRGRGRGRRGGRRRRRRRRRGGRRGRRGGRG	ZNF202	DIRS-4N2_DR	3920	3960	-	10.6949	1.25e-05	0.0126	AGAGCGGAAGCATTCGACGCTTGAAGGAAGGAAAGGAGGTG
RGGRGVRRGVRRGRGRGRRGGRRRRRRRRRGGRRGRRGGRG	ZNF202	DIRS-N4_DR	4068	4108	-	10.6949	1.25e-05	0.0126	TGGGACAGAGAAGGGGGGGGTGGAGAGACTCCGACGCTCGG
RGGRGVRRGVRRGRGRGRRGGRRRRRRRRRGGRRGRRGGRG	ZNF202	DIRS-5_DR	4777	4817	-	10.6949	1.25e-05	0.0126	GTGGCAGCGGCCTGGGGGGGCGGAGTGGCAGAAGGGGGCTT
RGGRGVRRGVRRGRGRGRRGGRRRRRRRRRGGRRGRRGGRG	ZNF202	LRS_DR	5811	5851	+	10.6949	1.25e-05	0.0126	gaggtgtcgaaccgctgaccggggcaacgatgaaggggcgg
RGGRGVRRGVRRGRGRGRRGGRRRRRRRRRGGRRGRRGGRG	ZNF202	Gypsy151-I_DR	5912	5952	+	10.6949	1.25e-05	0.0126	aggacatggagtcagactgtgaaggctcaaaagagcagcag
RGGRGVRRGVRRGRGRGRRGGRRRRRRRRRGGRRGRRGGRG	ZNF202	Dada-tL_DR	7083	7123	-	10.6949	1.25e-05	0.0126	GCAGGTGGGTCAGGGACCAGTGCAGGGCATGTGGAGACTGG
RGGRGVRRGVRRGRGRGRRGGRRRRRRRRRGGRRGRRGGRG	ZNF202	BHIKHARI-5-I_DR	8503	8543	-	10.6949	1.25e-05	0.0126	GAAGGATCGGGTGGTAGGTGGGGTGAGTGGTGGAAAACAAA
RGGRGVRRGVRRGRGRGRRGGRRRRRRRRRGGRRGRRGGRG	ZNF202	Dada-U1A_DR	8677	8717	-	10.6949	1.25e-05	0.0126	TGGGCCGGCGCAGGAACTGGTTGAGCAAGAGCAGAGGGAGG
RGGRGVRRGVRRGRGRGRRGGRRRRRRRRRGGRRGRRGGRG	ZNF202	CryptonV-N3_DR	15442	15482	+	10.6949	1.25e-05	0.0126	aatagagaggcgaagtgaaggaaaagatgtggtaaaacaag
AAGGARRGARGGAAGGAAGGARGGAAGGR	ZNF132	GYPSYDR1_LTR	165	193	-	2.69333	1.25e-05	0.0276	TGGGAGAGACAGAGAGAGACAAGCGTTAG
AAGGARRGARGGAAGGAAGGARGGAAGGR	ZNF132	DIRS-5_DR	1086	1114	-	2.69333	1.25e-05	0.0276	GAGGGATGTAGAGGGGAAAAAGGAGGTAG
AAGGARRGARGGAAGGAAGGARGGAAGGR	ZNF132	L1-84_DR	1397	1425	-	2.69333	1.25e-05	0.0276	AAAAAAAAGAAAAAAAAAGGAAAAGGAGA
AAGGARRGARGGAAGGAAGGARGGAAGGR	ZNF132	DIRS-14_DR	4480	4508	-	2.69333	1.25e-05	0.0276	GGGGGTGAGGGTGGGGGGGGGGGTGGGGT
AAGGARRGARGGAAGGAAGGARGGAAGGR	ZNF132	DIRS-N2_DR	4811	4839	-	2.69333	1.25e-05	0.0276	ACGGGCAGAGGAGAGAGAGAGAGAGAGCC
AAGGARRGARGGAAGGAAGGARGGAAGGR	ZNF132	Tx1-1_DR	5603	5631	-	2.69333	1.25e-05	0.0276	AGAGAGAGAGAGAGAGAGAGAGACTTTTA
AAGGARRGARGGAAGGAAGGARGGAAGGR	ZNF132	EnSpm-N6B_DR	1113	1141	+	2.69333	1.25e-05	0.0276	gagaaaaagggaaaaaaaataaaaaaaag
AAGGARRGARGGAAGGAAGGARGGAAGGR	ZNF132	L1-136_DR	1271	1299	+	2.69333	1.25e-05	0.0276	ggggggggtggttgggagggggggattag
AAGGARRGARGGAAGGAAGGARGGAAGGR	ZNF132	CryptonV-2_DR	8489	8517	+	2.69333	1.25e-05	0.0276	tcggatggatggatggatggatagaaaca
KDKKGTRTGTGTRGTGDTKGTKKKKKTGKTKKTKGTKKTKKTGKKKGTGW	ZNF487P	DIRS-9B_DR	320	369	-	-5.32222	1.25e-05	0.0166	AGCGGGGTGTTCTTGGTGGATGTTTTCTTGGTTGTTGTTGGTGTTATTGT
KDKKGTRTGTGTRGTGDTKGTKKKKKTGKTKKTKGTKKTKKTGKKKGTGW	ZNF487P	Gypsy-225_DR-LTR	243	292	+	-5.32222	1.25e-05	0.0166	tgaaataagttgctggtatgagtaaggtgtggggtgtattttgttatttt
KDKKGTRTGTGTRGTGDTKGTKKKKKTGKTKKTKGTKKTKKTGKKKGTGW	ZNF487P	Gypsy-215_DR-LTR	415	464	+	-5.32222	1.25e-05	0.0166	ttttgtggttagtagggaggtaagtgaatgttattttatttgtttaattt
KDKKGTRTGTGTRGTGDTKGTKKKKKTGKTKKTKGTKKTKKTGKKKGTGW	ZNF487P	L1-110_DR	933	982	+	-5.32222	1.25e-05	0.0166	tgtatttaattttcttaatttggtatttatgtatttatttattgttttgt
KDKKGTRTGTGTRGTGDTKGTKKKKKTGKTKKTKGTKKTKKTGKKKGTGW	ZNF487P	Nimb-15_DR	1493	1542	+	-5.32222	1.25e-05	0.0166	taggattgggaaaagagttggaatatgtggtggtagaaatatggataggg
KDKKGTRTGTGTRGTGDTKGTKKKKKTGKTKKTKGTKKTKKTGKKKGTGW	ZNF487P	hAT-N137_DR	2353	2402	+	-5.32222	1.25e-05	0.0166	tactgtgatggttgggtttagggttggggtgggggtaggctttaaaaaat
KDKKGTRTGTGTRGTGDTKGTKKKKKTGKTKKTKGTKKTKKTGKKKGTGW	ZNF487P	L1-132_DR	4338	4387	+	-5.32222	1.25e-05	0.0166	tttattttattttatttattttttttttatttatttatgttttattgtat
KDKKGTRTGTGTRGTGDTKGTKKKKKTGKTKKTKGTKKTKKTGKKKGTGW	ZNF487P	Gypsy80-I_DR	7220	7269	+	-5.32222	1.25e-05	0.0166	catttatttttttgttttgtttttatgttttgttttgatgattggagtaa
BCCCGSNGCCGCDGCYKCCSCYGCYGCYGCNGCYSSNSC	ZNF311	DNA-8-3_DR	4	42	+	1.08642	1.25e-05	0.032	gcggcaacctcccgctctccctcgtgaagccaatacgga
BCCCGSNGCCGCDGCYKCCSCYGCYGCYGCNGCYSSNSC	ZNF311	Gypsy-229_DR-LTR	937	975	+	1.08642	1.25e-05	0.032	tggtggtggtgctgctgtgccagtgtgtgctgtgggaca
BCCCGSNGCCGCDGCYKCCSCYGCYGCYGCNGCYSSNSC	ZNF311	Gypsy-166-I_DR	2055	2093	+	1.08642	1.25e-05	0.032	tacacactcagcatgttcgacaggtgctgcagcggctgc
BCCCGSNGCCGCDGCYKCCSCYGCYGCYGCNGCYSSNSC	ZNF311	Gypsy-177_DR-I	3204	3242	+	1.08642	1.25e-05	0.032	catcggctgagctggtttacggccagccactgcaggtgc
BCCCGSNGCCGCDGCYKCCSCYGCYGCYGCNGCYSSNSC	ZNF311	Gypsy127-I_DR	3220	3258	+	1.08642	1.25e-05	0.032	tgggcgactccgtgctggtatttctgcctgtccctgggt
BCCCGSNGCCGCDGCYKCCSCYGCYGCYGCNGCYSSNSC	ZNF311	DIRS-1D-I_DR	3769	3807	+	1.08642	1.25e-05	0.032	aacacgagtttcggctctcgcaagagcctcacctttcac
BCCCGSNGCCGCDGCYKCCSCYGCYGCYGCNGCYSSNSC	ZNF311	Gypsy-169-I_DR	166	204	-	1.08642	1.25e-05	0.032	CTCCGGATTTGCTCGCGGTCCTCCCGCTGGGCCTCCATG
BCCCGSNGCCGCDGCYKCCSCYGCYGCYGCNGCYSSNSC	ZNF311	L1-94_DR	535	573	-	1.08642	1.25e-05	0.032	TCATGTCTGTTCCGCTTTCGCTGTCTTCGGGGACGTTTA
BCCCGSNGCCGCDGCYKCCSCYGCYGCYGCNGCYSSNSC	ZNF311	hAT-N46_DR	727	765	-	1.08642	1.25e-05	0.032	CAGGGGCCCGTGCGCACTTGGGGCCCCTGCGAGGGGGGG
BCCCGSNGCCGCDGCYKCCSCYGCYGCYGCNGCYSSNSC	ZNF311	Gypsy-166-I_DR	809	847	-	1.08642	1.25e-05	0.032	GTTAGCCGCAGATGCCCCAACTGCATCGGCTCCTGATCC
BCCCGSNGCCGCDGCYKCCSCYGCYGCYGCNGCYSSNSC	ZNF311	Dada-U6N1_DR	955	993	-	1.08642	1.25e-05	0.032	CCCAGTAGTTGCTGCTCGGCTATTTGCTAGAGCAGCTCA
BCCCGSNGCCGCDGCYKCCSCYGCYGCYGCNGCYSSNSC	ZNF311	hAT-8_DR	2370	2408	-	1.08642	1.25e-05	0.032	TGAAACACCTTCAGCTCTGTCTTCAGTTGCTGTTCCTCC
BCCCGSNGCCGCDGCYKCCSCYGCYGCYGCNGCYSSNSC	ZNF311	Gypsy-169-I_DR	2779	2817	-	1.08642	1.25e-05	0.032	GCCACGTCCTCCGGCTCCCTCCACTGCTTAAGCAGATTA
AGRGAGRGAGRGAGRGAGRGAGRGAGRGAGRGAGRGAGRGA	ZNF169-rep2	Tx1-33_DR	804	844	+	-18.1	1.25e-05	0.0126	aacaggagataaacagacacagggaggtggcgagcaaaggg
AGRGAGRGAGRGAGRGAGRGAGRGAGRGAGRGAGRGAGRGA	ZNF169-rep2	DIRS-8_DR	1372	1412	+	-18.1	1.25e-05	0.0126	tgtaaaaaaaaaaaaaaaaaaaaaaaaaaaaaaaaaaaaaa
AGRGAGRGAGRGAGRGAGRGAGRGAGRGAGRGAGRGAGRGA	ZNF169-rep2	L1-38_DR	2330	2370	+	-18.1	1.25e-05	0.0126	agaaagaacaaagaagataaaaagagattaaatgaaataga
AGRGAGRGAGRGAGRGAGRGAGRGAGRGAGRGAGRGAGRGA	ZNF169-rep2	hAT-30_DR	2674	2714	+	-18.1	1.25e-05	0.0126	tggagagagagaaagagaggagaacgggaggcaaaaataca
AGRGAGRGAGRGAGRGAGRGAGRGAGRGAGRGAGRGAGRGA	ZNF169-rep2	Gypsy-188_DR-I	6574	6614	+	-18.1	1.25e-05	0.0126	agatagagtttgtgtaggaaaagtgggattagaagaagaaa
AGRGAGRGAGRGAGRGAGRGAGRGAGRGAGRGAGRGAGRGA	ZNF169-rep2	Zisupton-6_DR	10117	10157	+	-18.1	1.25e-05	0.0126	ctggtagaagaggaggaaggggaaatggaggaagaaatgga
AGRGAGRGAGRGAGRGAGRGAGRGAGRGAGRGAGRGAGRGA	ZNF169-rep2	Tx1-31_DR	52	92	-	-18.1	1.25e-05	0.0126	AAAGAAAAAGAAAACCAAACAGCAAATAGGGAGAAAAGCAT
AGRGAGRGAGRGAGRGAGRGAGRGAGRGAGRGAGRGAGRGA	ZNF169-rep2	Gypsy-242_DR-LTR	186	226	-	-18.1	1.25e-05	0.0126	ATCCACAGAAGAAGACGAGAGGAAGAGGGAGAGAAGATGAG
AGRGAGRGAGRGAGRGAGRGAGRGAGRGAGRGAGRGAGRGA	ZNF169-rep2	hAT-N22_DR	542	582	-	-18.1	1.25e-05	0.0126	AGGAAGGAAGGAAGGAACGAACGAACGAATGAATGAATGAA
AGRGAGRGAGRGAGRGAGRGAGRGAGRGAGRGAGRGAGRGA	ZNF169-rep2	L1-23_DR	4421	4461	-	-18.1	1.25e-05	0.0126	AAAGGCATATCAGGATTAAAAGAAAGTGGGGAGAACAGGGA
AGRGAGRGAGRGAGRGAGRGAGRGAGRGAGRGAGRGAGRGA	ZNF169-rep2	DIRS-14_DR	5331	5371	-	-18.1	1.25e-05	0.0126	GGAGAGACTTGGTGCTGAAAAGGAAAAGAAAAATCGGAGGG
AGRGAGRGAGRGAGRGAGRGAGRGAGRGAGRGAGRGAGRGA	ZNF169-rep2	Dada-tA_DR	7240	7280	-	-18.1	1.25e-05	0.0126	GGAACAGCAGGTGCAGGTGGAGCAGGTGCAGGTGGAGGAAC
RRGKTDRRAGHRGARGTTKAAKAGGHGAAAGAARRRRARDA	ZNF681	L1-21_DR	106	146	+	-3.26667	1.25e-05	0.0403	tggtaggaagaagtggatggtcatgacaaaagagaggcaaa
RRGKTDRRAGHRGARGTTKAAKAGGHGAAAGAARRRRARDA	ZNF681	Nimb-16_DR	412	452	+	-3.26667	1.25e-05	0.0403	cagctggaaatgggaaaggcaaaggtaaaggaagaaaaaat
RRGKTDRRAGHRGARGTTKAAKAGGHGAAAGAARRRRARDA	ZNF681	hAT-N82_DR	628	668	+	-3.26667	1.25e-05	0.0403	aaggatgaactaaaaatgtacttggcagataaaacaaaggt
RRGKTDRRAGHRGARGTTKAAKAGGHGAAAGAARRRRARDA	ZNF681	Kibi-15_DR	740	780	+	-3.26667	1.25e-05	0.0403	cgtgtacaagtggaggtgagacaggtcagggagacgtacaa
RRGKTDRRAGHRGARGTTKAAKAGGHGAAAGAARRRRARDA	ZNF681	Gypsy40-I_DR	2156	2196	+	-3.26667	1.25e-05	0.0403	cagctgtcacaaaagatgtgataaaagaaatgaaaagggga
RRGKTDRRAGHRGARGTTKAAKAGGHGAAAGAARRRRARDA	ZNF681	L1-4B_DR	2730	2770	+	-3.26667	1.25e-05	0.0403	aagaaaagtgtaaaggagtaattattagaagcagagctaaa
RRGKTDRRAGHRGARGTTKAAKAGGHGAAAGAARRRRARDA	ZNF681	ZFERV_I	2839	2879	+	-3.26667	1.25e-05	0.0403	gaggcagaaaaggaaaaagggaagaaaaagaaagaaaatct
RRGKTDRRAGHRGARGTTKAAKAGGHGAAAGAARRRRARDA	ZNF681	KenoDr1	3854	3894	+	-3.26667	1.25e-05	0.0403	attttaggggtaaaatttgacaaagagggtgggggagggca
RRGKTDRRAGHRGARGTTKAAKAGGHGAAAGAARRRRARDA	ZNF681	Gypsy118-I_DR	4695	4735	+	-3.26667	1.25e-05	0.0403	gggccagaggaaaaggtaaattggaggataggtgggagagg
RRGKTDRRAGHRGARGTTKAAKAGGHGAAAGAARRRRARDA	ZNF681	BEL-65_DRe-I	4893	4933	+	-3.26667	1.25e-05	0.0403	ggtgttgctgtgcaagcaaaagaaaagaaaggaattgaaag
RRGKTDRRAGHRGARGTTKAAKAGGHGAAAGAARRRRARDA	ZNF681	MuDR-2N1_DR	8011	8051	+	-3.26667	1.25e-05	0.0403	ttgataaaaatagaatatgaatctataaaatgaggaaaaac
KKTKKGTGTKKKHRTKTGKGYKKKKDTBYWKKWGWKKGTGYKTRWGTGTR	ZNF223	DIRS-4N2-LTR_DR	145	194	-	-5.11364	1.25e-05	0.0324	ATCTGGTTTAATAGTGTGGAGTTGGGGTGGTGGAGGGACGCTGAAGTCAA
KKTKKGTGTKKKHRTKTGKGYKKKKDTBYWKKWGWKKGTGYKTRWGTGTR	ZNF223	hAT-N48C_DR	523	572	-	-5.11364	1.25e-05	0.0324	TGTGTGTGTGTGTGTGTGTGTGTGTGTGAGAGAGAGAGAGAGAGATAGAG
KKTKKGTGTKKKHRTKTGKGYKKKKDTBYWKKWGWKKGTGYKTRWGTGTR	ZNF223	DIRS-4N2_DR	626	675	-	-5.11364	1.25e-05	0.0324	ATGTCGTGGATTAATGTCGTGATCTTTGCAGTGATTTACTTATGGATTTG
KKTKKGTGTKKKHRTKTGKGYKKKKDTBYWKKWGWKKGTGYKTRWGTGTR	ZNF223	Gypsy-196_DR-LTR	1160	1209	+	-5.11364	1.25e-05	0.0324	ggtttatggttgtatggatttttttttttggggtattgtattgattttgt
MAMAAMMAMAMAMAMAAAMAAMAMMMMMMACAHMMACAMMACMMACAMMA	ZNF300	DIRS-8B_DR	202	251	+	3.14286	1.25e-05	0.0122	aacatcaactactacaacaacaacaacaactactacaacaacaactactt
MAMAAMMAMAMAMAMAAAMAAMAMMMMMMACAHMMACAMMACMMACAMMA	ZNF300	DNA-N29_DR	438	487	+	3.14286	1.25e-05	0.0122	cacaaaaacagttaacctatcaaaataaaccacataccatatataataaa
MAMAAMMAMAMAMAMAAAMAAMAMMMMMMACAHMMACAMMACMMACAMMA	ZNF300	Kolobok-1_DR	4075	4124	+	3.14286	1.25e-05	0.0122	aaaaaaaataattgcactttacattcacaatgaaaactcactactcaaaa
MAMAAMMAMAMAMAMAAAMAAMAMMMMMMACAHMMACAMMACMMACAMMA	ZNF300	Gypsy79-I_DR	4098	4147	+	3.14286	1.25e-05	0.0122	agtttaaaaaaaaaaaaaaaaaaaaaaaaaaaaaaaacatttaacgttat
MAMAAMMAMAMAMAMAAAMAAMAMMMMMMACAHMMACAMMACMMACAMMA	ZNF300	Helitron-1_DR	11452	11501	+	3.14286	1.25e-05	0.0122	aaaaataacataaaaattaagtaaaaaaaacatgacaaataatgtacatt
MAMAAMMAMAMAMAMAAAMAAMAMMMMMMACAHMMACAMMACMMACAMMA	ZNF300	Gypsy-193_DR-LTR	32	81	-	3.14286	1.25e-05	0.0122	ACGCACCACACCGTACACACACACACACATACACACACGCAGACACATCA
MAMAAMMAMAMAMAMAAAMAAMAMMMMMMACAHMMACAMMACMMACAMMA	ZNF300	Gypsy-26-LTR_DR	248	297	-	3.14286	1.25e-05	0.0122	CAATCAAAACCTTGCCAACACCACACAAAACATATGTACAAAACCGAAAT
MAMAAMMAMAMAMAMAAAMAAMAMMMMMMACAHMMACAMMACMMACAMMA	ZNF300	hAT-N105_DR	625	674	-	3.14286	1.25e-05	0.0122	TTAAACAAAACAAAAACATAACAGCTGCTCAAAAATGAAATCATGAGCAA
MAMAAMMAMAMAMAMAAAMAAMAMMMMMMACAHMMACAMMACMMACAMMA	ZNF300	hAT-N60_DR	789	838	-	3.14286	1.25e-05	0.0122	AAAAAAAAAAAAAACTGGATGCAAAGCACTACACCCGCACCCCACCTCCA
MAMAAMMAMAMAMAMAAAMAAMAMMMMMMACAHMMACAMMACMMACAMMA	ZNF300	Rex1-26_DRe	3208	3257	-	3.14286	1.25e-05	0.0122	TCATACACAACATACACATAAATACACATATATACACAGAAGTGACTGAA
MAMAAMMAMAMAMAMAAAMAAMAMMMMMMACAHMMACAMMACMMACAMMA	ZNF300	ERV1-5_DR-I	4834	4883	-	3.14286	1.25e-05	0.0122	CAACTAACCAAAAGTAACCAACATCCCCAAAAATATCTCCAGAGAATGCA
MAMAAMMAMAMAMAMAAAMAAMAMMMMMMACAHMMACAMMACMMACAMMA	ZNF300	EnSpm-7_DR	9061	9110	-	3.14286	1.25e-05	0.0122	CCCATATCAACACAATATCAATACAAACAGAAAAAAAAATTTGAAAAGTA
GTRYRTGTGYGYRTGTGYGTGTGYGYGYRYRCRYRYRYGYRYRYRCRYA	ZNF557	DNA-8-24_DR	107	155	+	-9.96341	1.26e-05	0.00888	atatatatatatatatatatatatatatatatatatattatatatttta
GTRYRTGTGYGYRTGTGYGTGTGYGYGYRYRCRYRYRYGYRYRYRCRYA	ZNF557	hAT-N48B_DR	525	573	+	-9.96341	1.26e-05	0.00888	acacacacacacacacacactgccctgcacacacctaaatgtacactct
GTRYRTGTGYGYRTGTGYGTGTGYGYGYRYRCRYRYRYGYRYRYRCRYA	ZNF557	DIRS-15_DR	6068	6116	-	-9.96341	1.26e-05	0.00888	CCGCATGCGGGCATATAATTATCTATTCATATGGGCATATATCCATATA
GTRYRTGTGYGYRTGTGYGTGTGYGYGYRYRCRYRYRYGYRYRYRCRYA	ZNF557	P-1_DR	7329	7377	+	-9.96341	1.26e-05	0.00888	atatatatatatatacatacatatatatacatactggcatgtagttacc
DTBYYTTTTTTTTTTTTTTTTTTTTTTTTTKWKAMDRRRTYTVDCTVTK	ZNF613	Copia2-LTR_DR	44	92	+	10.557	1.26e-05	0.0148	ttaatgtctctttgtttgttttgtgtattagcacatggttatctctttt
DTBYYTTTTTTTTTTTTTTTTTTTTTTTTTKWKAMDRRRTYTVDCTVTK	ZNF613	IS3EU-1_DR	5	53	-	10.557	1.26e-05	0.0148	TATTATTAATTCTTTTTCTTTTTTTTATTCAGTGGCGGGAACGGGCTTC
DTBYYTTTTTTTTTTTTTTTTTTTTTTTTTKWKAMDRRRTYTVDCTVTK	ZNF613	Tx1-50_DR	72	120	+	10.557	1.26e-05	0.0148	acacgtttttcgtttgtttgttttgcttttgatttaacttttttcagca
DTBYYTTTTTTTTTTTTTTTTTTTTTTTTTKWKAMDRRRTYTVDCTVTK	ZNF613	Gypsy-15-LTR_DR	102	150	-	10.557	1.26e-05	0.0148	ACGATTATATAATGTTTCTTTTTTTCTTTTTGATAACATTGTGACTATT
DTBYYTTTTTTTTTTTTTTTTTTTTTTTTTKWKAMDRRRTYTVDCTVTK	ZNF613	Copia-29_DR-I	193	241	-	10.557	1.26e-05	0.0148	AGCTTGGTTTTGCTCTTCTTTTTCTTTCCAGAGCCCAGTTTGTGTCCAG
DTBYYTTTTTTTTTTTTTTTTTTTTTTTTTKWKAMDRRRTYTVDCTVTK	ZNF613	RTEX-1_DR	341	389	-	10.557	1.26e-05	0.0148	TGATCTTTTGTTACTGCTTTTTTCTGTTGTCCTTTCGGGTTAGATTGTT
DTBYYTTTTTTTTTTTTTTTTTTTTTTTTTKWKAMDRRRTYTVDCTVTK	ZNF613	ERV1-N3-I_DR	451	499	-	10.557	1.26e-05	0.0148	TTTCCTTTTTTCCATTTTTCTCTTTTTTATAAAACAGTAGATTTAAAAC
DTBYYTTTTTTTTTTTTTTTTTTTTTTTTTKWKAMDRRRTYTVDCTVTK	ZNF613	Gypsy85-LTR_DR	500	548	+	10.557	1.26e-05	0.0148	tatgtttatgattttttttctttttctttcattacatataaattatata
DTBYYTTTTTTTTTTTTTTTTTTTTTTTTTKWKAMDRRRTYTVDCTVTK	ZNF613	Mariner-N33_DR	583	631	+	10.557	1.26e-05	0.0148	gcagtatagctgtttttttttatttttttatttttttttttttttactg
DTBYYTTTTTTTTTTTTTTTTTTTTTTTTTKWKAMDRRRTYTVDCTVTK	ZNF613	DNA2-10_DR	601	649	-	10.557	1.26e-05	0.0148	TCTTGCATTTTTTTTATTTATTTATTTATTTTTATTTTTTTTTTGCATC
DTBYYTTTTTTTTTTTTTTTTTTTTTTTTTKWKAMDRRRTYTVDCTVTK	ZNF613	Gypsy-173_DR	687	735	+	10.557	1.26e-05	0.0148	tatttcttctttttttcttcttcttcttcttcttattattattattata
DTBYYTTTTTTTTTTTTTTTTTTTTTTTTTKWKAMDRRRTYTVDCTVTK	ZNF613	hAT-N131_DR	1099	1147	-	10.557	1.26e-05	0.0148	AGTGGATGTCTTTTTAAAGTTTTTTTTTTTTTTTTACTTTAACCCATTG
DTBYYTTTTTTTTTTTTTTTTTTTTTTTTTKWKAMDRRRTYTVDCTVTK	ZNF613	DNA2-6_DR	1136	1184	-	10.557	1.26e-05	0.0148	CATATTTTCTCTTTTATTCATTTTTTTTTCTTACTGTTGCTCAATGGAG
DTBYYTTTTTTTTTTTTTTTTTTTTTTTTTKWKAMDRRRTYTVDCTVTK	ZNF613	Nimb-6_DR	1146	1194	-	10.557	1.26e-05	0.0148	ATTATTTGTATCTTTTCTGTTCTTCTTTCTGTTTGGGCAGTGCAGTTAA
DTBYYTTTTTTTTTTTTTTTTTTTTTTTTTKWKAMDRRRTYTVDCTVTK	ZNF613	Tx1-19_DR	1196	1244	+	10.557	1.26e-05	0.0148	agccataaaacttttttttttctctttttctccacctcgaagatacctg
DTBYYTTTTTTTTTTTTTTTTTTTTTTTTTKWKAMDRRRTYTVDCTVTK	ZNF613	Gypsy-27-LTR_DR	1257	1305	+	10.557	1.26e-05	0.0148	taaagtttgttctttttgtttttttctttattaattcattgatctgttg
DTBYYTTTTTTTTTTTTTTTTTTTTTTTTTKWKAMDRRRTYTVDCTVTK	ZNF613	L1-111_DR	1464	1512	+	10.557	1.26e-05	0.0148	tatttatttaatttttcttatttatttttttttattcttgttcttctag
DTBYYTTTTTTTTTTTTTTTTTTTTTTTTTKWKAMDRRRTYTVDCTVTK	ZNF613	L1-34_DR	1582	1630	+	10.557	1.26e-05	0.0148	ttttttttttttttctttcccttttctgttctttttcttcttatgtttt
DTBYYTTTTTTTTTTTTTTTTTTTTTTTTTKWKAMDRRRTYTVDCTVTK	ZNF613	CryptonV-4N1_DR	1582	1630	-	10.557	1.26e-05	0.0148	GCATTTTTGTAATTTTTTTTTTTTATCATATTTAGTTTATTTATTTTTT
DTBYYTTTTTTTTTTTTTTTTTTTTTTTTTKWKAMDRRRTYTVDCTVTK	ZNF613	EnSpm-N2_DR	2183	2231	+	10.557	1.26e-05	0.0148	atttgaattattattatttttttaatttttaaaaaattgattcttgatt
DTBYYTTTTTTTTTTTTTTTTTTTTTTTTTKWKAMDRRRTYTVDCTVTK	ZNF613	Tx1-1_DR	2481	2529	-	10.557	1.26e-05	0.0148	TCCGAAATTTTTTGTTTTATTTTTCTTGTTGAAAACCATGTATATTGTT
DTBYYTTTTTTTTTTTTTTTTTTTTTTTTTKWKAMDRRRTYTVDCTVTK	ZNF613	Tx1-1_DR	2484	2532	-	10.557	1.26e-05	0.0148	ATTTCCGAAATTTTTTGTTTTATTTTTCTTGTTGAAAACCATGTATATT
DTBYYTTTTTTTTTTTTTTTTTTTTTTTTTKWKAMDRRRTYTVDCTVTK	ZNF613	DNA-2-32_DR	2756	2804	+	10.557	1.26e-05	0.0148	ttgtctgactctctttctttctttctctctctctctctctctctctctc
DTBYYTTTTTTTTTTTTTTTTTTTTTTTTTKWKAMDRRRTYTVDCTVTK	ZNF613	IS3EU-2_DR	2934	2982	+	10.557	1.26e-05	0.0148	atgttagatttttttgttgtttttttatttagtggtgcaaacaaatttc
DTBYYTTTTTTTTTTTTTTTTTTTTTTTTTKWKAMDRRRTYTVDCTVTK	ZNF613	L1-54_DR	3294	3342	+	10.557	1.26e-05	0.0148	ttaaaaatgtctgtttgtttgtttttttttttgttgttttgtttgtttt
DTBYYTTTTTTTTTTTTTTTTTTTTTTTTTKWKAMDRRRTYTVDCTVTK	ZNF613	Tx1-21_DR	3325	3373	+	10.557	1.26e-05	0.0148	cagtttggttttggttcctctttttttatttgaaatgttttatacaggg
DTBYYTTTTTTTTTTTTTTTTTTTTTTTTTKWKAMDRRRTYTVDCTVTK	ZNF613	EnSpm-N37_DR	3462	3510	+	10.557	1.26e-05	0.0148	tatgtttatttatttatttatttattttgtgtttttttgcttcgtaggt
DTBYYTTTTTTTTTTTTTTTTTTTTTTTTTKWKAMDRRRTYTVDCTVTK	ZNF613	L1-90_DR	4123	4171	+	10.557	1.26e-05	0.0148	ttaaaaatgtctgtttgtttgtttttttttttgttgttttgtttgtttt
DTBYYTTTTTTTTTTTTTTTTTTTTTTTTTKWKAMDRRRTYTVDCTVTK	ZNF613	L1-59_DR	4858	4906	+	10.557	1.26e-05	0.0148	atttttttaatatatatttatttgttttttttatctgttttttgtgtgg
DTBYYTTTTTTTTTTTTTTTTTTTTTTTTTKWKAMDRRRTYTVDCTVTK	ZNF613	L1-72_DR	5274	5322	+	10.557	1.26e-05	0.0148	tttttaatataattttttttttctgtatttgtattttattttatttatt
DTBYYTTTTTTTTTTTTTTTTTTTTTTTTTKWKAMDRRRTYTVDCTVTK	ZNF613	DIRS-1D-I_DR	5469	5517	+	10.557	1.26e-05	0.0148	cctaatgtttcatgtttttattttattgttaatatattaaatctgtgtt
DTBYYTTTTTTTTTTTTTTTTTTTTTTTTTKWKAMDRRRTYTVDCTVTK	ZNF613	L1-36_DR	5600	5648	+	10.557	1.26e-05	0.0148	cccccccccccttttttttctttctctttctccccaggttctgttcact
TCTCTCTCTCTCTCTCTCTCTCTCTCTCTCTCTCTCTCTCTCTCTCTCTC	ZNF212	Gypsy-30-I_DR	3948	3997	-	-100.114	1.26e-05	0.0234	CCTCTCCTCCTGTGACCGTTTGCTTATCTTTCTGTATGGTGGCCTTAACC
RRRRRGGGAGGGGGNGSVRGRRSRGGGRG	ZNF468	BEL31-I_DR	32	60	+	11.0351	1.26e-05	0.0214	gaggagaggaggagaggagagcagagcgg
RRRRRGGGAGGGGGNGSVRGRRSRGGGRG	ZNF468	Gypsy-221_DR-LTR	81	109	-	11.0351	1.26e-05	0.0214	AGGCAGAGAGACAGAGAGAGAGAGAGCGA
RRRRRGGGAGGGGGNGSVRGRRSRGGGRG	ZNF468	HERO-3_DR	151	179	+	11.0351	1.26e-05	0.0214	gaagggcgaagggcaagggcagtggagct
RRRRRGGGAGGGGGNGSVRGRRSRGGGRG	ZNF468	Gypsy-162_DR-LTR	209	237	+	11.0351	1.26e-05	0.0214	agaggggcgggagaaaaaagatcgggaga
RRRRRGGGAGGGGGNGSVRGRRSRGGGRG	ZNF468	DIRS-16_DR	402	430	-	11.0351	1.26e-05	0.0214	CCCCGTGGCGGGGACGGAGGATCTGGCTG
RRRRRGGGAGGGGGNGSVRGRRSRGGGRG	ZNF468	TDR13B2	474	502	+	11.0351	1.26e-05	0.0214	aggaggaggaggaggaggggccgggtcgg
RRRRRGGGAGGGGGNGSVRGRRSRGGGRG	ZNF468	hAT-N195_DR	615	643	-	11.0351	1.26e-05	0.0214	GGAGGAGCAGAGAGGGAGCGCATGAAAAG
RRRRRGGGAGGGGGNGSVRGRRSRGGGRG	ZNF468	L1-85_DR	677	705	+	11.0351	1.26e-05	0.0214	gcatagggtgggaaggaaggagcccaacc
RRRRRGGGAGGGGGNGSVRGRRSRGGGRG	ZNF468	Gypsy-167-I_DR	731	759	-	11.0351	1.26e-05	0.0214	AGTGGCAGTGGGGGGCAAGGCAGTGGCAG
RRRRRGGGAGGGGGNGSVRGRRSRGGGRG	ZNF468	LTR-19_DR-LTR	895	923	+	11.0351	1.26e-05	0.0214	gggggggggggagacccagcttgggtgca
RRRRRGGGAGGGGGNGSVRGRRSRGGGRG	ZNF468	DIRS-9B_DR	913	941	-	11.0351	1.26e-05	0.0214	GGAAAGAGAGGTAGAGTAGGGTTGAGGAG
RRRRRGGGAGGGGGNGSVRGRRSRGGGRG	ZNF468	DIRS-5_DR	953	981	-	11.0351	1.26e-05	0.0214	ATAGAATGAGGAGGGTTGAGAGAGGGAGA
RRRRRGGGAGGGGGNGSVRGRRSRGGGRG	ZNF468	DNA-4-3_DR	1159	1187	-	11.0351	1.26e-05	0.0214	GCTCTGTGAGGGGCGCTAAAAGAGCGGAG
RRRRRGGGAGGGGGNGSVRGRRSRGGGRG	ZNF468	Copia-6-I_DR	1431	1459	-	11.0351	1.26e-05	0.0214	GGGCGAGGAGCCGGGCTGGGGCCGGCAGG
RRRRRGGGAGGGGGNGSVRGRRSRGGGRG	ZNF468	BEL21-I_DR	1644	1672	+	11.0351	1.26e-05	0.0214	tagaacgcaggcgcagggtggagcagagg
RRRRRGGGAGGGGGNGSVRGRRSRGGGRG	ZNF468	Tx1-56_DR	1760	1788	+	11.0351	1.26e-05	0.0214	attggaggagagaatggcagggggaaata
RRRRRGGGAGGGGGNGSVRGRRSRGGGRG	ZNF468	Kolobok-1_DR	1785	1813	+	11.0351	1.26e-05	0.0214	acctcgtctggagctggaggaggaggagg
RRRRRGGGAGGGGGNGSVRGRRSRGGGRG	ZNF468	ERV1-1B_DR-I	1878	1906	+	11.0351	1.26e-05	0.0214	aattggggcagaagggggaggtgaagaaa
RRRRRGGGAGGGGGNGSVRGRRSRGGGRG	ZNF468	Copia-13C_DR-I	1942	1970	-	11.0351	1.26e-05	0.0214	GTCCAGGGTGGAGGAAAGGAACACCAGGG
RRRRRGGGAGGGGGNGSVRGRRSRGGGRG	ZNF468	Copia-13_DR-I	2009	2037	-	11.0351	1.26e-05	0.0214	GTCCAGGGTGGAGGAAAGGAACACCAGGG
RRRRRGGGAGGGGGNGSVRGRRSRGGGRG	ZNF468	Gypsy-169-I_DR	2797	2825	+	11.0351	1.26e-05	0.0214	gagggagccggaggacgtggcgctggcta
RRRRRGGGAGGGGGNGSVRGRRSRGGGRG	ZNF468	KenoDr2	3886	3914	+	11.0351	1.26e-05	0.0214	gagggtggaggaggggggaactggactga
RRRRRGGGAGGGGGNGSVRGRRSRGGGRG	ZNF468	DIRS-6_DR	4963	4991	-	11.0351	1.26e-05	0.0214	GGGAAAGGGAGGGGGCGGTGGAGACTGCA
RRRRRGGGAGGGGGNGSVRGRRSRGGGRG	ZNF468	Gypsy7-I_DR	5496	5524	+	11.0351	1.26e-05	0.0214	acgaagggggggagagtgtgacgagatgg
RRRRRGGGAGGGGGNGSVRGRRSRGGGRG	ZNF468	L1-11_DR	5519	5547	+	11.0351	1.26e-05	0.0214	gaaagagaagaggaggaaaaaaaagagag
RRRRRGGGAGGGGGNGSVRGRRSRGGGRG	ZNF468	DIRS-6B_DR	5562	5590	-	11.0351	1.26e-05	0.0214	GGGAAAGGGAGGGGGCGGTGGAGACTGCA
RRRRRGGGAGGGGGNGSVRGRRSRGGGRG	ZNF468	L1-36_DR	5579	5607	-	11.0351	1.26e-05	0.0214	GGGGGGGGGGGGGGGGCATTAATTAAAGT
RRRRRGGGAGGGGGNGSVRGRRSRGGGRG	ZNF468	Dada-U6_DR	6809	6837	+	11.0351	1.26e-05	0.0214	ggcggcggaagaagttggcggaggcagcc
RRRRRGGGAGGGGGNGSVRGRRSRGGGRG	ZNF468	Dada-tA_DR	6782	6810	-	11.0351	1.26e-05	0.0214	TACCGTCGTGGGGGCCGGTGGGAAGGAGC
RRRRRGGGAGGGGGNGSVRGRRSRGGGRG	ZNF468	ZFERV_I	7398	7426	+	11.0351	1.26e-05	0.0214	ggagccagaaagagagggagaaggcgggg
RRRRRGGGAGGGGGNGSVRGRRSRGGGRG	ZNF468	EnSpm-7_DR	7794	7822	+	11.0351	1.26e-05	0.0214	ggggtgtggaaggaagagagaggagggcg
GTGKGTGWGKGDGKDKRDGTGTGTGARYSBGKGNGKKKGTGTGTGWRKKK	ZNF18	EnSpm-N22_DR	770	819	-	4.24691	1.26e-05	0.0245	CTTTACGCTTGGGATTATCTGTATGCACCTGTTTGTTCCTGTTTCAACCT
GTGKGTGWGKGDGKDKRDGTGTGTGARYSBGKGNGKKKGTGTGTGWRKKK	ZNF18	GYPSY3I_DR	772	821	-	4.24691	1.26e-05	0.0245	GTGGGGGTAGGTGCTGGAGTGGGCACCCCGAAGGAGGGCTTGGGGTGGTT
GTGKGTGWGKGDGKDKRDGTGTGTGARYSBGKGNGKKKGTGTGTGWRKKK	ZNF18	Polinton-1N1_DR	988	1037	+	4.24691	1.26e-05	0.0245	gtacgtgcgtgcgtgcgtgcatgtgtgcgcgcttgagcgaacttgggtct
GTGKGTGWGKGDGKDKRDGTGTGTGARYSBGKGNGKKKGTGTGTGWRKKK	ZNF18	hAT-29_DR	1369	1418	-	4.24691	1.26e-05	0.0245	TCAGATGCGTGTTGAGGAGGCTGAAGGTGATGGGGTAAATGTTGGAAATT
GTGKGTGWGKGDGKDKRDGTGTGTGARYSBGKGNGKKKGTGTGTGWRKKK	ZNF18	EnSpm-N10_DR	7157	7206	+	4.24691	1.26e-05	0.0245	tttttatatagagttatacggagtatgtgtgtgtgtgtgtgtgtgtgtgt
TGTGTGTGTGTGTGTGTGDKKKKKKKKGTGTGTGTGTGTGTGTGTGTGTG	ZNF19	Gypsy42-LTR_DR	491	540	+	2.36842	1.26e-05	0.0157	attttgtattagttagtttttggaggcgttgccacatgtgtacttgtgtt
TGTGTGTGTGTGTGTGTGDKKKKKKKKGTGTGTGTGTGTGTGTGTGTGTG	ZNF19	Merlin-1_DR	2991	3040	+	2.36842	1.26e-05	0.0157	taacatgcacattttgtgtgtgtgtgtgtgtgtgtgtgtgtgtgtgtgtg
TGTGTGTGTGTGTGTGTGDKKKKKKKKGTGTGTGTGTGTGTGTGTGTGTG	ZNF19	L1-55_DR	5449	5498	+	2.36842	1.26e-05	0.0157	tgtaaaattgctgttatgtttgcttgtgttttggtgcatgttctagttag
TGTGTGTGTGTGTGTGTGDKKKKKKKKGTGTGTGTGTGTGTGTGTGTGTG	ZNF19	L1-34_DR	5704	5753	+	2.36842	1.26e-05	0.0157	tttatacatttttttctattattatttatgtaagggttgtttgatatgtt
TGTGTGTGTGTGTGTGTGDKKKKKKKKGTGTGTGTGTGTGTGTGTGTGTG	ZNF19	CryptonV-3_DR	12598	12647	+	2.36842	1.26e-05	0.0157	gggtggggacgggtggggttggggggctggtctggggtgctctattagtg
TGTGTGTGTGTGTGTGTGDKKKKKKKKGTGTGTGTGTGTGTGTGTGTGTG	ZNF19	DIRS-4N1_DR	227	276	-	2.36842	1.26e-05	0.0157	AGCGGGGTTCTGGTTGGAGAAGTTGTTGTTGTTGTTGTTGATTGTTTGTT
TGTGTGTGTGTGTGTGTGDKKKKKKKKGTGTGTGTGTGTGTGTGTGTGTG	ZNF19	DIRS-6B_DR	552	601	-	2.36842	1.26e-05	0.0157	GTTGGGGGTCTTGTATTACAGGCTGGTGTGTTGCTGGGGGGGTAACGATG
TGTGTGTGTGTGTGTGTGDKKKKKKKKGTGTGTGTGTGTGTGTGTGTGTG	ZNF19	ENSPM-6_DR	1490	1539	-	2.36842	1.26e-05	0.0157	TGTGTGTGTGTGAGAGAGAGAGAAGGTGTTTATTGGGTTATTCTATAAAA
TGTGTGTGTGTGTGTGTGDKKKKKKKKGTGTGTGTGTGTGTGTGTGTGTG	ZNF19	RTEX-1_DR	1564	1613	-	2.36842	1.26e-05	0.0157	GTGGGCCGCTGTGGAGGTCTGGCTTTGGTGAGGGGTAGTGGGTGCTTGAT
TGTGTGTGTGTGTGTGTGDKKKKKKKKGTGTGTGTGTGTGTGTGTGTGTG	ZNF19	DNA9-6_DR	2259	2308	-	2.36842	1.26e-05	0.0157	AATATTTGTGTGAATATTTACTGTAGTGTGTGTTTTTCAGTGTGAATGTA
TGTGTGTGTGTGTGTGTGDKKKKKKKKGTGTGTGTGTGTGTGTGTGTGTG	ZNF19	DNA9-6_DR	2602	2651	-	2.36842	1.26e-05	0.0157	AATATTTGTGTGAATATTTACTGTAGTGTGTGTTTTTCAGTGTGAATGTA
TGTGTGTGTGTGTGTGTGDKKKKKKKKGTGTGTGTGTGTGTGTGTGTGTG	ZNF19	DIRS-9_DR	5074	5123	-	2.36842	1.26e-05	0.0157	TACAGGAGTCTGGGAAGGGAGGGGGAGGTGGAGACTCCTGTAGGTGGTGG
TGTGTGTGTGTGTGTGTGDKKKKKKKKGTGTGTGTGTGTGTGTGTGTGTG	ZNF19	DIRS-9B_DR	5846	5895	-	2.36842	1.26e-05	0.0157	TACAGGAGTCTGGGAAGGGAGGGGGAGGTGGAGACTCCTGTAGGTGGTGG
TGTGTGTGTGTGTGTGTGDKKKKKKKKGTGTGTGTGTGTGTGTGTGTGTG	ZNF19	EnSpm-21_DR	6796	6845	-	2.36842	1.26e-05	0.0157	TGTGTGTATGAGTCTTTTTGAATGTGTGAGTGAGTGTGAGCCTGTGTTTG
TGTGTGTGTGTGTGTGTGDKKKKKKKKGTGTGTGTGTGTGTGTGTGTGTG	ZNF19	Polinton-2_DR	7080	7129	-	2.36842	1.26e-05	0.0157	TTTGTAATGAATGTTTTTTATGTAATAATGTATGTATGTATGCATGTATG
TGTGTGTGTGTGTGTGTGDKKKKKKKKGTGTGTGTGTGTGTGTGTGTGTG	ZNF19	DNAX-23_DR	9563	9612	-	2.36842	1.26e-05	0.0157	TGTATGAATGTGTGAGAATGAGTGTTTGTGGATGTTTCCCAGGGTTGCGG
CCCTGCCCTGCCCTGCCCTGCCCTGCCCTGCCCTGCCCTGCCCTGCCYT	ZNF619	EnSpm-20_DR	4199	4247	-	-78.6042	1.26e-05	0.0383	TCCTCCGTTGCCTTCATCATCCGATGCTGCACTTGACCTGGCATTTCTT
CCCTGCCCTGCCCTGCCCTGCCCTGCCCTGCCCTGCCCTGCCCTGCCYT	ZNF619	Copia-13D_DR-LTR	64	112	+	-78.6042	1.26e-05	0.0383	ctctgtctagtcctgtcctgttgtgctcggctcgagttttcttgggtcg
KSTCYKWGKGKAWATRYAKGKBTRKGTKCCTGTGWGYSTCTGKKYRYRWB	ZNF555	BEL12-I_DR	276	325	+	-9.7037	1.26e-05	0.036	tgtgtgtgtgtttttaaagggcaattgacgttgttgtgtgtgtttaagtc
KSTCYKWGKGKAWATRYAKGKBTRKGTKCCTGTGWGYSTCTGKKYRYRWB	ZNF555	hAT-N156_DR	966	1015	-	-9.7037	1.26e-05	0.036	TTTGAGCAGATAACAAGAGAGATAAGCTCATCTGTGGCAGACGTCATACA
TCYCTCYCTCYCTCYCTCYCTCYCTCYCT	ZNF169	hAT-N117_DR	272	300	-	-15.7231	1.26e-05	0.0184	GCGCTCCACGTCTCTTTACTCTTCTCTCC
TCYCTCYCTCYCTCYCTCYCTCYCTCYCT	ZNF169	Gypsy-171_DR-I	1958	1986	-	-15.7231	1.26e-05	0.0184	TCCCACCTTTAGTCTTTCCCTTGTTTCTG
TCYCTCYCTCYCTCYCTCYCTCYCTCYCT	ZNF169	hAT-30_DR	2683	2711	-	-15.7231	1.26e-05	0.0184	ATTTTTGCCTCCCGTTCTCCTCTCTTTCT
TCYCTCYCTCYCTCYCTCYCTCYCTCYCT	ZNF169	Gypsy-170-LTR_DR	389	417	+	-15.7231	1.26e-05	0.0184	ttccctctccacttcctgcttcagccttt
TCYCTCYCTCYCTCYCTCYCTCYCTCYCT	ZNF169	L2-44_DR	2822	2850	+	-15.7231	1.26e-05	0.0184	tttccccctccatttctgtgtttaagtct
TCYCTCYCTCYCTCYCTCYCTCYCTCYCT	ZNF169	L1-78_DR	3046	3074	+	-15.7231	1.26e-05	0.0184	tgccccctttcaccccttctttttatctt
TCYCTCYCTCYCTCYCTCYCTCYCTCYCT	ZNF169	Dada-U6_DR	6335	6363	+	-15.7231	1.26e-05	0.0184	tctctgctcctctggtggcccctgtaccg
DYAAACACAMACASMAACACAMASMCAVA	ZNF540	Tx1-41_DR	37	65	-	11.7111	1.26e-05	0.0325	TTCACCCGCTCCACAGACGCACACACATG
DYAAACACAMACASMAACACAMASMCAVA	ZNF540	Gypsy-33-LTR_DR	114	142	+	11.7111	1.26e-05	0.0325	acacacacagacgcgctgacacgcagaca
DYAAACACAMACASMAACACAMASMCAVA	ZNF540	Gypsy82-I_Dr	499	527	-	11.7111	1.26e-05	0.0325	TCAAACACATCCTCATCTCCCCTTCCACT
DYAAACACAMACASMAACACAMASMCAVA	ZNF540	LTR-19_DR-LTR	1025	1053	-	11.7111	1.26e-05	0.0325	CAAGGAATACACACACACACACACACACA
DYAAACACAMACASMAACACAMASMCAVA	ZNF540	Helitron-2_DR	6014	6042	+	11.7111	1.26e-05	0.0325	gcgcgcgcgcgcgcgcacacacacacaca
TCTCTCTCTCTCTCTCTCTCTCTCTCTCTCTCTCTCTCTCTCTCTCTCTC	ZNF212	ZFERV_I	1463	1512	-	-100.125	1.26e-05	0.0234	AGCTACCCTGCTCCATTGTCTCAGTCTATCTTCTGCTTTTTCTATTTCTC
TCTCTCTCTCTCTCTCTCTCTCTCTCTCTCTCTCTCTCTCTCTCTCTCTC	ZNF212	Gypsy107-I_Dr	4017	4066	+	-100.125	1.26e-05	0.0234	acctgtttttcgtagctctcttaatccttctgttcctatttccccccccc
TCTCTCTCTCTCTCTCTCTCTCTCTCTCTCTCTCTCTCTCTCTCTCTCTC	ZNF212	Kolobok-4_DR	6403	6452	+	-100.125	1.26e-05	0.0234	ctgctttccgagtcgctgtccatctctgtgtctgcgtctttgtgttgacg
TCTCTCTCTCTCTCTCTCTCTCTCTCTCTCTCTCTCTCTCTCTCTCTCTC	ZNF212	EnSpm-21_DR	6848	6897	-	-100.125	1.26e-05	0.0234	TGTGTGTCTGAGTCTGTGTTTGAGTGTGTGTGAGTGTGTCTGTGTTTGAA
KDKKGTRTGTGTRGTGDTKGTKKKKKTGKTKKTKGTKKTKKTGKKKGTGW	ZNF487P	Tc1-6_DR	335	384	-	-5.33333	1.26e-05	0.0167	TGCGGTGTTGCTATCAGTGTGTGAAGAGTGGGAGAAGAGGGTTGCATTGA
KDKKGTRTGTGTRGTGDTKGTKKKKKTGKTKKTKGTKKTKKTGKKKGTGW	ZNF487P	DIRS-8_DR	360	409	-	-5.33333	1.26e-05	0.0167	GCTGGAGAAGTTGTTGTTGTTGGAGAAGTTGATGTAGCTGGAGAAGTTGT
KDKKGTRTGTGTRGTGDTKGTKKKKKTGKTKKTKGTKKTKKTGKKKGTGW	ZNF487P	DIRS-8_DR	396	445	-	-5.33333	1.26e-05	0.0167	GCTGGAGAAGTTGTTGTTGTTGGAGAAGTTGATGTAGCTGGAGAAGTTGT
KDKKGTRTGTGTRGTGDTKGTKKKKKTGKTKKTKGTKKTKKTGKKKGTGW	ZNF487P	DIRS-8_DR	432	481	-	-5.33333	1.26e-05	0.0167	GCTGGAGAAGTTGTTGTTGTTGGAGAAGTTGATGTAGCTGGAGAAGTTGT
KDKKGTRTGTGTRGTGDTKGTKKKKKTGKTKKTKGTKKTKKTGKKKGTGW	ZNF487P	DIRS-8_DR	468	517	-	-5.33333	1.26e-05	0.0167	GCTGGAGAAGTTGTTGTTGTTGGAGAAGTTGATGTAGCTGGAGAAGTTGT
KDKKGTRTGTGTRGTGDTKGTKKKKKTGKTKKTKGTKKTKKTGKKKGTGW	ZNF487P	DIRS-8_DR	504	553	-	-5.33333	1.26e-05	0.0167	GCTGGAGAAGTTGTTGTTGTTGGAGAAGTTGATGTAGCTGGAGAAGTTGT
KDKKGTRTGTGTRGTGDTKGTKKKKKTGKTKKTKGTKKTKKTGKKKGTGW	ZNF487P	DNA8-23_DR	715	764	-	-5.33333	1.26e-05	0.0167	ATGCAAAGTTATTTGTTGATAGTGAGTTATGGAGACATTGATGGCTTTGG
KDKKGTRTGTGTRGTGDTKGTKKKKKTGKTKKTKGTKKTKKTGKKKGTGW	ZNF487P	Gypsy57-I_DR	3553	3602	-	-5.33333	1.26e-05	0.0167	TTTGGCAGTGGTGAGGTGACAAAGAGGGTTATTGTCTGTTATGATGGTTA
KDKKGTRTGTGTRGTGDTKGTKKKKKTGKTKKTKGTKKTKKTGKKKGTGW	ZNF487P	CryptonV-N5_DR	12058	12107	-	-5.33333	1.26e-05	0.0167	GATGATTAAACCAGTGTGTTTAAACTAGTTTTAAATTTGTTTGTTTTTGT
KDKKGTRTGTGTRGTGDTKGTKKKKKTGKTKKTKGTKKTKKTGKKKGTGW	ZNF487P	Kibi-15_DR	15	64	+	-5.33333	1.26e-05	0.0167	gtgcctgagcgagtgtgtggtgagcgagtgttgggaaagtgcggtgagtt
KDKKGTRTGTGTRGTGDTKGTKKKKKTGKTKKTKGTKKTKKTGKKKGTGW	ZNF487P	Gypsy128-LTR_DR	142	191	+	-5.33333	1.26e-05	0.0167	gtttgtttgttttgtttcttttagctttggttaatctttgattttggctt
KDKKGTRTGTGTRGTGDTKGTKKKKKTGKTKKTKGTKKTKKTGKKKGTGW	ZNF487P	Gypsy-253_DR-LTR	288	337	+	-5.33333	1.26e-05	0.0167	ttgcttgattgttgtattttggcttgtttgttcggtttgatttgttagtg
KDKKGTRTGTGTRGTGDTKGTKKKKKTGKTKKTKGTKKTKKTGKKKGTGW	ZNF487P	Gypsy152-LTR_DR	500	549	+	-5.33333	1.26e-05	0.0167	attggtaaggagattaagggaatgtttttgttatttatttctttgatttc
KDKKGTRTGTGTRGTGDTKGTKKKKKTGKTKKTKGTKKTKKTGKKKGTGW	ZNF487P	Tc1-6_DR	822	871	+	-5.33333	1.26e-05	0.0167	tgcggtgttgctatcagtgtgtgaagagtgggagaagagggttgcattga
KDKKGTRTGTGTRGTGDTKGTKKKKKTGKTKKTKGTKKTKKTGKKKGTGW	ZNF487P	L1-47_DR	5244	5293	+	-5.33333	1.26e-05	0.0167	ttttattattttatttattttttattgttgtttgctcgtttgttgtttgc
KDKKGTRTGTGTRGTGDTKGTKKKKKTGKTKKTKGTKKTKKTGKKKGTGW	ZNF487P	L1-108_DR	5485	5534	+	-5.33333	1.26e-05	0.0167	tattttatttcttctgttgttgttgtttaatttttatttattttttattt
KDKKGTRTGTGTRGTGDTKGTKKKKKTGKTKKTKGTKKTKKTGKKKGTGW	ZNF487P	DNA8-23_DR	5976	6025	+	-5.33333	1.26e-05	0.0167	atgcaaagttatttgttgatagtgagttatggagacattgatggctttgg
RGGRGGVGGGRGMGGGRGVRGGRGVGGGV	ZNF282	hAT-N186_DR	30	58	-	12.2	1.26e-05	0.0168	GTGCGTCTCGGGCCAGGGCCGGGCTAGGG
RGGRGGVGGGRGMGGGRGVRGGRGVGGGV	ZNF282	Gypsy42-LTR_DR	51	79	-	12.2	1.26e-05	0.0168	AGAGAGAGAGAGAGAGAGAGAAGAGCGCA
RGGRGGVGGGRGMGGGRGVRGGRGVGGGV	ZNF282	Gypsy44-LTR_DR	54	82	-	12.2	1.26e-05	0.0168	GGTTGCAGGAACGGAGAGAGAGAGAGAGA
RGGRGGVGGGRGMGGGRGVRGGRGVGGGV	ZNF282	DIRS-1_DR	260	288	-	12.2	1.26e-05	0.0168	GCGCGGCCAGCCCGGAGGATGGACCAGCG
RGGRGGVGGGRGMGGGRGVRGGRGVGGGV	ZNF282	hAT-N104_DR	268	296	-	12.2	1.26e-05	0.0168	CGGATGAAAGTGAAGACGTGGGGGGGGTG
RGGRGGVGGGRGMGGGRGVRGGRGVGGGV	ZNF282	hAT-N102_DR	292	320	-	12.2	1.26e-05	0.0168	CACCAGGAGCAGAGCGCGCGTGAGGCGCG
RGGRGGVGGGRGMGGGRGVRGGRGVGGGV	ZNF282	Gypsy-170-LTR_DR	447	475	-	12.2	1.26e-05	0.0168	GCCCGGGCGGGATACAAGGCGGCCAGAGA
RGGRGGVGGGRGMGGGRGVRGGRGVGGGV	ZNF282	DIRS-1B_DR	745	773	-	12.2	1.26e-05	0.0168	GCGCGGCCAGCCCGGAGGATGGACCAGCG
RGGRGGVGGGRGMGGGRGVRGGRGVGGGV	ZNF282	BEL-73_DR-I	780	808	-	12.2	1.26e-05	0.0168	TGCGGGGGTGGTCCAGACCAAGGAGGAGG
RGGRGGVGGGRGMGGGRGVRGGRGVGGGV	ZNF282	LTR1B_DR	867	895	-	12.2	1.26e-05	0.0168	ACGGTATGGGGGTGGATGGAGAGGAGGCG
RGGRGGVGGGRGMGGGRGVRGGRGVGGGV	ZNF282	DIRS-4_DR	1065	1093	-	12.2	1.26e-05	0.0168	GTGGGGCTGGAGGCCAAAGGAGGGGGGTG
RGGRGGVGGGRGMGGGRGVRGGRGVGGGV	ZNF282	DIRS-14_DR	1115	1143	-	12.2	1.26e-05	0.0168	AGGGAGGGGTGTGGCGGAATGGAGAGTGA
RGGRGGVGGGRGMGGGRGVRGGRGVGGGV	ZNF282	Gypsy164-I_DR	1217	1245	-	12.2	1.26e-05	0.0168	GCCCAGCTGGAGAGGAAGAGGGACGTATA
RGGRGGVGGGRGMGGGRGVRGGRGVGGGV	ZNF282	Copia-13E_DR-I	1852	1880	-	12.2	1.26e-05	0.0168	GGGAGGATCAGGAGGGACAGTCCAGGACA
RGGRGGVGGGRGMGGGRGVRGGRGVGGGV	ZNF282	Copia-13F_DR-I	1883	1911	-	12.2	1.26e-05	0.0168	GGGAGGATCAGGAGGGACAGTCCAGGGTG
RGGRGGVGGGRGMGGGRGVRGGRGVGGGV	ZNF282	Copia-13G_DR-I	2004	2032	-	12.2	1.26e-05	0.0168	GGGAGGATCAGGAGGGACAGTCCAGGGTG
RGGRGGVGGGRGMGGGRGVRGGRGVGGGV	ZNF282	Copia-6-I_DR	2067	2095	-	12.2	1.26e-05	0.0168	AGGACCACCAGGGAGGGGCGGGAGGGATG
RGGRGGVGGGRGMGGGRGVRGGRGVGGGV	ZNF282	DIRS-10_DR	2127	2155	-	12.2	1.26e-05	0.0168	GAGGGGCTGCGAGAGGGAGAGAAAGGAGA
RGGRGGVGGGRGMGGGRGVRGGRGVGGGV	ZNF282	Copia-13B_DR-I	2175	2203	-	12.2	1.26e-05	0.0168	GGGAGGATCAGGAGGGACAGTCCAGGGTG
RGGRGGVGGGRGMGGGRGVRGGRGVGGGV	ZNF282	DIRS-4N2_DR	2970	2998	-	12.2	1.26e-05	0.0168	GATGGGGGGGGGGGGTTGGGGAACAGGCA
RGGRGGVGGGRGMGGGRGVRGGRGVGGGV	ZNF282	Dada-tA_DR	3333	3361	-	12.2	1.26e-05	0.0168	AGAAGAAGAGGTCAGGAGAGGCAGGTGGC
RGGRGGVGGGRGMGGGRGVRGGRGVGGGV	ZNF282	DIRS-7_DR	4055	4083	-	12.2	1.26e-05	0.0168	TAAAAGCTAGGGCCGGGGAGGGTCGGTGA
RGGRGGVGGGRGMGGGRGVRGGRGVGGGV	ZNF282	Gypsy97-I_DR	4073	4101	-	12.2	1.26e-05	0.0168	AGACGCGGCGGGGGGGGGAACCGGTGAGG
RGGRGGVGGGRGMGGGRGVRGGRGVGGGV	ZNF282	Gypsy-28C_DR-I	4077	4105	-	12.2	1.26e-05	0.0168	CCCATCTACGAGACGCGGCGGGGGGGGAA
RGGRGGVGGGRGMGGGRGVRGGRGVGGGV	ZNF282	Gypsy-28B-I_DR	4079	4107	-	12.2	1.26e-05	0.0168	CCCATCTACGAGACGCGGCGGGGGGGGAA
RGGRGGVGGGRGMGGGRGVRGGRGVGGGV	ZNF282	Gypsy-193_DR-I	4089	4117	-	12.2	1.26e-05	0.0168	CCCATCTACGAGACGCGGCGGGGGGGGAA
RGGRGGVGGGRGMGGGRGVRGGRGVGGGV	ZNF282	DIRS-4N2_DR	4452	4480	-	12.2	1.26e-05	0.0168	GGGATTGGGAGTTAAGGGTGGGGAGAGGA
RGGRGGVGGGRGMGGGRGVRGGRGVGGGV	ZNF282	LRS_DR	5068	5096	-	12.2	1.26e-05	0.0168	GATCGGGGCGGGAAGGGGGGGCGCTGTGT
RGGRGGVGGGRGMGGGRGVRGGRGVGGGV	ZNF282	Gypsy87-I_DR	5250	5278	-	12.2	1.26e-05	0.0168	GGGGAGGGAGAGGGGGTAAGGGTATGAGT
RGGRGGVGGGRGMGGGRGVRGGRGVGGGV	ZNF282	DIRS-4_DR	5459	5487	-	12.2	1.26e-05	0.0168	TAAAAGCTAGGGCCGGGGAGGGTCGGTGA
RGGRGGVGGGRGMGGGRGVRGGRGVGGGV	ZNF282	Gypsy66-I_DR	134	162	+	12.2	1.26e-05	0.0168	cgagaactgcggcgggagatcgagaggca
RGGRGGVGGGRGMGGGRGVRGGRGVGGGV	ZNF282	Gypsy35-I_DR	222	250	+	12.2	1.26e-05	0.0168	aggagagggatgagaggcaggagaaagag
RGGRGGVGGGRGMGGGRGVRGGRGVGGGV	ZNF282	HERO-4_DR	456	484	+	12.2	1.26e-05	0.0168	gaagtgccgggaagggggctggaagaccc
RGGRGGVGGGRGMGGGRGVRGGRGVGGGV	ZNF282	Gypsy161-I_DR	855	883	+	12.2	1.26e-05	0.0168	tggagggcacagcacgaccaggcagcaga
RGGRGGVGGGRGMGGGRGVRGGRGVGGGV	ZNF282	Gypsy-129_DR-I	2393	2421	+	12.2	1.26e-05	0.0168	tccggtgggggcctgaagctgagaaggcg
RGGRGGVGGGRGMGGGRGVRGGRGVGGGV	ZNF282	DIRS1c_DR	3260	3288	+	12.2	1.26e-05	0.0168	ggcatgcagctgcgggcctgtggaaagga
RGGRGGVGGGRGMGGGRGVRGGRGVGGGV	ZNF282	LRS_DR	5463	5491	+	12.2	1.26e-05	0.0168	gggagtgagggtggttggttgggagggga
RGGRGGVGGGRGMGGGRGVRGGRGVGGGV	ZNF282	LRS_DR	6368	6396	+	12.2	1.26e-05	0.0168	cgggaaggaaagaggctatggggagggcg
YYCCCYYCCYCCYYCTCYCCYYCCCTCCC	ZNF398	Gypsy159-I_DR	197	225	+	8.21053	1.26e-05	0.0197	aacccctcggccgctccttctcctcctcc
YYCCCYYCCYCCYYCTCYCCYYCCCTCCC	ZNF398	DIRS-9_DR	222	250	+	8.21053	1.26e-05	0.0197	cctcccttctaactctgctcctcctgctc
YYCCCYYCCYCCYYCTCYCCYYCCCTCCC	ZNF398	DIRS-9C_DR	278	306	+	8.21053	1.26e-05	0.0197	actgctaccgctatcttctattccctcca
YYCCCYYCCYCCYYCTCYCCYYCCCTCCC	ZNF398	hAT-N22_DR	419	447	+	8.21053	1.26e-05	0.0197	ttccttccttcttccttccttcattcatt
YYCCCYYCCYCCYYCTCYCCYYCCCTCCC	ZNF398	ZFERV-2N1-I_DR	833	861	-	8.21053	1.26e-05	0.0197	TCCTTTAACACTCCCTCTCGTATTCTTCT
YYCCCYYCCYCCYYCTCYCCYYCCCTCCC	ZNF398	L1-2_DR	972	1000	-	8.21053	1.26e-05	0.0197	CCCACCTGCTGCTCTACCTCCTCCTCCTC
YYCCCYYCCYCCYYCTCYCCYYCCCTCCC	ZNF398	Rex1-29_DRe	1031	1059	+	8.21053	1.26e-05	0.0197	tcccttgctacctccgtggtccccacctc
YYCCCYYCCYCCYYCTCYCCYYCCCTCCC	ZNF398	ZFERV-2N1-I_DR	1180	1208	-	8.21053	1.26e-05	0.0197	CTTCCTGGTTGCCTCCCTCTCTTGGACCC
YYCCCYYCCYCCYYCTCYCCYYCCCTCCC	ZNF398	REX1-7_DR	1702	1730	+	8.21053	1.26e-05	0.0197	acgccctctccttcctcctctttcaccat
YYCCCYYCCYCCYYCTCYCCYYCCCTCCC	ZNF398	EnSpm-10_DR	3829	3857	-	8.21053	1.26e-05	0.0197	ATCCTTTGCCCCTTCATTCCTCCTTTCTT
YYCCCYYCCYCCYYCTCYCCYYCCCTCCC	ZNF398	DIRS-N1_DR	6210	6238	+	8.21053	1.26e-05	0.0197	aaacccccctcctcccctattctcctcct
YYCCCYYCCYCCYYCTCYCCYYCCCTCCC	ZNF398	DIRS-N1_DR	6378	6406	+	8.21053	1.26e-05	0.0197	tttccccgggctctccggtttcctcccac
YYCCCYYCCYCCYYCTCYCCYYCCCTCCC	ZNF398	DIRS-9C_DR	6962	6990	+	8.21053	1.26e-05	0.0197	aaacccccctcctcccctattctcctcct
YYCCCYYCCYCCYYCTCYCCYYCCCTCCC	ZNF398	DIRS-9C_DR	7130	7158	+	8.21053	1.26e-05	0.0197	tttccccgggctctccggtttcctcccac
CCCTGCCCTGCCCTGCCCTGCCCTGCCCTGCCCTGCCCTGCCCTGCCYT	ZNF619	Gypsy-170-I_DR	355	403	-	-78.6146	1.26e-05	0.0384	CCCACTCACGTGCTCTCCCAGTGAGCAGGGTCAAGACGTATGCCACCCT
CCCTGCCCTGCCCTGCCCTGCCCTGCCCTGCCCTGCCCTGCCCTGCCYT	ZNF619	Gypsy4-I_DR	4385	4433	-	-78.6146	1.26e-05	0.0384	CCGCAACCCATGGTACATCTCCTTGTTTTGCTCTCCTGTTCCCTTCCCA
GTRYRTGTGYGYRTGTGYGTGTGYGYGYRYRCRYRYRYGYRYRYRCRYA	ZNF557	Kolobok-N9_DR	289	337	+	-9.97561	1.26e-05	0.00891	agacacacacacacacacacccacaaacacacgcacacccacaaacaca
GTRYRTGTGYGYRTGTGYGTGTGYGYGYRYRCRYRYRYGYRYRYRCRYA	ZNF557	Harbinger-N16B_DR	1639	1687	+	-9.97561	1.26e-05	0.00891	taaaaaatgtaggtgtgtgtgcgtgaatgtatatatatatagaacgacg
GTRYRTGTGYGYRTGTGYGTGTGYGYGYRYRCRYRYRYGYRYRYRCRYA	ZNF557	EnSpm-N36B_DR	3076	3124	-	-9.97561	1.26e-05	0.00891	ATATATATATATATATATATATATATATATATATATATACTGTTCAGTT
AGRGAGRGAGRGAGRGAGRGAGRGAGRGAGRGAGRGAGRGA	ZNF169-rep2	Rex1-26_DRe	2388	2428	+	-18.1143	1.26e-05	0.0126	gaccaaggagatgatagtggacatgaggaaggaaaggagaa
AGRGAGRGAGRGAGRGAGRGAGRGAGRGAGRGAGRGAGRGA	ZNF169-rep2	L1-11_DR	5106	5146	+	-18.1143	1.26e-05	0.0126	gaggggagagagggggtcaggtagagatgaggaagaaaaaa
AGRGAGRGAGRGAGRGAGRGAGRGAGRGAGRGAGRGAGRGA	ZNF169-rep2	LRS_DR	5460	5500	+	-18.1143	1.26e-05	0.0126	cgggggagtgagggtggttggttgggaggggaagctagtgg
AGRGAGRGAGRGAGRGAGRGAGRGAGRGAGRGAGRGAGRGA	ZNF169-rep2	Polinton-4_DR	17865	17905	+	-18.1143	1.26e-05	0.0126	atgcgcggggggggggggtgtgcgggggcgggtgcgcgtgt
AGRGAGRGAGRGAGRGAGRGAGRGAGRGAGRGAGRGAGRGA	ZNF169-rep2	Gypsy-198_DR-I	69	109	-	-18.1143	1.26e-05	0.0126	ATAAATGGTGAAGCCCCAAAAAAAAAAAAAAAAGAGAAAAA
AGRGAGRGAGRGAGRGAGRGAGRGAGRGAGRGAGRGAGRGA	ZNF169-rep2	Ginger1-2_DR	380	420	-	-18.1143	1.26e-05	0.0126	AGAGAGAGAGAGAGAGAGAGAGACTGACTGGCCAGAAACAT
AGRGAGRGAGRGAGRGAGRGAGRGAGRGAGRGAGRGAGRGA	ZNF169-rep2	Gypsy150-I_DR	464	504	-	-18.1143	1.26e-05	0.0126	GAAACAGGGGAAAAAGGATAAAAGGGAGGAAGAGCAGGCTT
AGRGAGRGAGRGAGRGAGRGAGRGAGRGAGRGAGRGAGRGA	ZNF169-rep2	L1-72_DR	1369	1409	-	-18.1143	1.26e-05	0.0126	AGAGAAGGCCACAAGCATAGAAGCACAAAAAAAAAAAAAAA
AGRGAGRGAGRGAGRGAGRGAGRGAGRGAGRGAGRGAGRGA	ZNF169-rep2	L1-83_DR	1494	1534	-	-18.1143	1.26e-05	0.0126	AATGAGAGAAAACGCAGGGAAAAAAAAGAAGAAAAAAAACA
AGRGAGRGAGRGAGRGAGRGAGRGAGRGAGRGAGRGAGRGA	ZNF169-rep2	L1-123_DR	1544	1584	-	-18.1143	1.26e-05	0.0126	AAACCAAAACACAAAAAAGAAAAAAAAAAAAAAGGGGGTGG
AGRGAGRGAGRGAGRGAGRGAGRGAGRGAGRGAGRGAGRGA	ZNF169-rep2	L1-53_DR	1795	1835	-	-18.1143	1.26e-05	0.0126	AAAAAAAAAAAAAACAGAAAAGCAAAAAATAAATAGATAAA
AGRGAGRGAGRGAGRGAGRGAGRGAGRGAGRGAGRGAGRGA	ZNF169-rep2	DIRS-N2_DR	2965	3005	-	-18.1143	1.26e-05	0.0126	GGCAGAGGAGGGAGAGTGTGCCCCGACGGGCAGAGGAGGGA
AGRGAGRGAGRGAGRGAGRGAGRGAGRGAGRGAGRGAGRGA	ZNF169-rep2	DIRS-2_DR	3562	3602	-	-18.1143	1.26e-05	0.0126	ACAGAGGGGCTGGATGCGAGAGAGAAAACCATAGTACGCAA
AGRGAGRGAGRGAGRGAGRGAGRGAGRGAGRGAGRGAGRGA	ZNF169-rep2	DIRS-6_DR	4811	4851	-	-18.1143	1.26e-05	0.0126	GCGGAGGAACTCGACGCCAAAGGAAGAAAAGGAGAGAGGGA
AGRGAGRGAGRGAGRGAGRGAGRGAGRGAGRGAGRGAGRGA	ZNF169-rep2	DIRS-6B_DR	5410	5450	-	-18.1143	1.26e-05	0.0126	GCGGAGGAACTCGACGCCAAAGGAAGAAAAGGAGAGAGGGA
KKTKKGTGTKKKHRTKTGKGYKKKKDTBYWKKWGWKKGTGYKTRWGTGTR	ZNF223	Gypsy120-LTR_DR	133	182	-	-5.125	1.26e-05	0.0325	AGCGAATGTGCGTGTATGTGTAAGCGCGTGTGTGTGTGTGTGTGTGTCTG
KKTKKGTGTKKKHRTKTGKGYKKKKDTBYWKKWGWKKGTGYKTRWGTGTR	ZNF223	TE-X-2_DR	242	291	+	-5.125	1.26e-05	0.0325	gagggttataggattgtgaatgggaagcaaggaaatagagggagggaggg
KKTKKGTGTKKKHRTKTGKGYKKKKDTBYWKKWGWKKGTGYKTRWGTGTR	ZNF223	L1-127_DR	527	576	+	-5.125	1.26e-05	0.0325	tgtgcagattgttatttctgaggtgtttggatacagagttcctaggactg
KKTKKGTGTKKKHRTKTGKGYKKKKDTBYWKKWGWKKGTGYKTRWGTGTR	ZNF223	Harbinger-6_DR	528	577	+	-5.125	1.26e-05	0.0325	atttggggtgccaatccctgctgtgtgtcagtgtgtgcgggaggtgtgtg
KKTKKGTGTKKKHRTKTGKGYKKKKDTBYWKKWGWKKGTGYKTRWGTGTR	ZNF223	L1-53_DR	1610	1659	+	-5.125	1.26e-05	0.0325	aatacgctttatactttgtgtgtgtgtgtgtatgtatgtatgtatgtatg
KKTKKGTGTKKKHRTKTGKGYKKKKDTBYWKKWGWKKGTGYKTRWGTGTR	ZNF223	Zisupton-3_DR	5257	5306	+	-5.125	1.26e-05	0.0325	tttagaggtttctaaatgagattgtagggtttagggttgggctaggtgta
KKTKKGTGTKKKHRTKTGKGYKKKKDTBYWKKWGWKKGTGYKTRWGTGTR	ZNF223	EnSpm-N13_DR	5951	6000	+	-5.125	1.26e-05	0.0325	ggtgtactcatatgtgctgagcagagtgtgtgtgtgtgtgtgtgtgtgtg
KKTKKGTGTKKKHRTKTGKGYKKKKDTBYWKKWGWKKGTGYKTRWGTGTR	ZNF223	Merlin-1_DR	8879	8928	+	-5.125	1.26e-05	0.0325	aattctgactttatttcaactgtgtgtgtgtgtgtgtgtgtgtgtgtata
BCCCGSNGCCGCDGCYKCCSCYGCYGCYGCNGCYSSNSC	ZNF311	hAT-N138_DR	283	321	+	1.07407	1.26e-05	0.032	gctgcagtgcgcggctttttcaacctctgatcgcgcacc
BCCCGSNGCCGCDGCYKCCSCYGCYGCYGCNGCYSSNSC	ZNF311	TDR13B	638	676	+	1.07407	1.26e-05	0.032	gcgcacaacagcggcctctcgcggattcgcaaaaacaaa
BCCCGSNGCCGCDGCYKCCSCYGCYGCYGCNGCYSSNSC	ZNF311	Copia-13B_DR-I	1852	1890	+	1.07407	1.26e-05	0.032	tctcgcccagccggccccagcccggctccctgccctgcc
BCCCGSNGCCGCDGCYKCCSCYGCYGCYGCNGCYSSNSC	ZNF311	Copia-7-I_DR	2773	2811	+	1.07407	1.26e-05	0.032	cactgcagctccacgctccaggccctccgcagctccacg
BCCCGSNGCCGCDGCYKCCSCYGCYGCYGCNGCYSSNSC	ZNF311	DIRS-1_DR	3168	3206	+	1.07407	1.26e-05	0.032	gaggggagtggagactccaccccgattcggtccagctga
BCCCGSNGCCGCDGCYKCCSCYGCYGCYGCNGCYSSNSC	ZNF311	EnSpm-8_DR	4163	4201	+	1.07407	1.26e-05	0.032	ataccctcttatagccgggccccgggccggccggccggc
BCCCGSNGCCGCDGCYKCCSCYGCYGCYGCNGCYSSNSC	ZNF311	Gypsy-238_DR-I	487	525	-	1.07407	1.26e-05	0.032	CGCGGATCTACCACCCTGGCGAAGCGCCGCGAGCTGACG
BCCCGSNGCCGCDGCYKCCSCYGCYGCYGCNGCYSSNSC	ZNF311	ERV1-2B-LTR_DR	659	697	-	1.07407	1.26e-05	0.032	GTTTAAGCGCGCTGCTGGTCTGTCTGCACCAGCCTTTTA
BCCCGSNGCCGCDGCYKCCSCYGCYGCYGCNGCYSSNSC	ZNF311	DIRS-4N3_DR	3940	3978	-	1.07407	1.26e-05	0.032	GGGGGGGCTGGAGACTCCGGGGGGGGCGGGGGGGGCGGG
BCCCGSNGCCGCDGCYKCCSCYGCYGCYGCNGCYSSNSC	ZNF311	ERV1-I_DR	4910	4948	-	1.07407	1.26e-05	0.032	TGGGGTATGTGTTGCTGCTGTAGTTGCTGCTGGCATGTC
BCCCGSNGCCGCDGCYKCCSCYGCYGCYGCNGCYSSNSC	ZNF311	LRS_DR	6234	6272	-	1.07407	1.26e-05	0.032	ACGCGGCCGGCGGCCAGCGCGAGCAGCAGCCGCTTCTCG
RRGKTDRRAGHRGARGTTKAAKAGGHGAAAGAARRRRARDA	ZNF681	L1-3_DR	1219	1259	+	-3.28	1.26e-05	0.0404	aatgcaaaaaaagaaaaggaaaaagaaacagaaacagacag
RRGKTDRRAGHRGARGTTKAAKAGGHGAAAGAARRRRARDA	ZNF681	L1-5_DR	4187	4227	+	-3.28	1.26e-05	0.0404	agggataggattgatggatattaaacaaaggaagaattgtc
AAGGARRGARGGAAGGAAGGARGGAAGGR	ZNF132	Gypsy152B-LTR_DR	75	103	-	2.68	1.26e-05	0.0277	CGGTACAGAGAGAGAGAGAGAGAGAGAGA
AAGGARRGARGGAAGGAAGGARGGAAGGR	ZNF132	Gypsy7-LTR_DR	173	201	-	2.68	1.26e-05	0.0277	TGGAAACAAGAGAGGGAAAAAATGTAAAG
AAGGARRGARGGAAGGAAGGARGGAAGGR	ZNF132	DIRS-9_DR	225	253	-	2.68	1.26e-05	0.0277	GAAGAGCAGGAGGAGCAGAGTTAGAAGGG
AAGGARRGARGGAAGGAAGGARGGAAGGR	ZNF132	piggyBac-N6_DR	278	306	-	2.68	1.26e-05	0.0277	GAGGGGGAGGGGAAGAAAACAGCAGCACC
AAGGARRGARGGAAGGAAGGARGGAAGGR	ZNF132	Gypsy82-LTR_Dr	1048	1076	-	2.68	1.26e-05	0.0277	GGGAAAGATCAAAAGGAAAAAGAGGAAAA
AAGGARRGARGGAAGGAAGGARGGAAGGR	ZNF132	Gypsy107-I_Dr	4053	4081	-	2.68	1.26e-05	0.0277	ATGAGACGGGGGGGAGGGGGGGGGAAATA
AAGGARRGARGGAAGGAAGGARGGAAGGR	ZNF132	DIRS-N4_DR	4898	4926	-	2.68	1.26e-05	0.0277	GGGAAGAGTAGGAGAAAGAGAGGGGCTCC
AAGGARRGARGGAAGGAAGGARGGAAGGR	ZNF132	DIRS-14_DR	6041	6069	-	2.68	1.26e-05	0.0277	GGGAAGAGTAGGAGAAAGAGAGGGGCTCC
TCTCTCTCTCTCTCTCTCTCTCTCTCTCTCTCTCTCTCTCTCTCTCTCTC	ZNF212	Gypsy-15-LTR_DR	262	311	-	-100.136	1.26e-05	0.0234	TCGCTTCAGCTGTTCACGTTTCTCTCGTTTCACTCCTCTCTCACGCTGTG
TCTCTCTCTCTCTCTCTCTCTCTCTCTCTCTCTCTCTCTCTCTCTCTCTC	ZNF212	Kolobok-N16_DR	997	1046	-	-100.136	1.26e-05	0.0234	GCTCTGACGCTCCAGCAGCTTATGTCAGTGCCTGACACTCACACACACAG
MAMAAMMAMAMAMAMAAAMAAMAMMMMMMACAHMMACAMMACMMACAMMA	ZNF300	DIRS-8_DR	313	362	+	3.13095	1.26e-05	0.0122	cagcaacaacatcaacttctccagctacatcaacttctccaacaacaaca
MAMAAMMAMAMAMAMAAAMAAMAMMMMMMACAHMMACAMMACMMACAMMA	ZNF300	EnSpm-N49B_DR	428	477	+	3.13095	1.26e-05	0.0122	aaattaaaaacaataaatgatttacaaaaatatgcttacaaaagcatcat
MAMAAMMAMAMAMAMAAAMAAMAMMMMMMACAHMMACAMMACMMACAMMA	ZNF300	ENSPM-6_DR	1504	1553	+	3.13095	1.26e-05	0.0122	ccaataaacaccttctctctctctcacacacacacaaacataattcaaca
MAMAAMMAMAMAMAMAAAMAAMAMMMMMMACAHMMACAMMACMMACAMMA	ZNF300	Zisupton-4_DR	1766	1815	+	3.13095	1.26e-05	0.0122	caccaccattcccagcagcagcaccaccaccatccccagcatctgcagca
MAMAAMMAMAMAMAMAAAMAAMAMMMMMMACAHMMACAMMACMMACAMMA	ZNF300	DNA9-5_DR	3011	3060	+	3.13095	1.26e-05	0.0122	acactgccattagaaaaaaaaatacatatacacacacacacacacacaca
MAMAAMMAMAMAMAMAAAMAAMAMMMMMMACAHMMACAMMACMMACAMMA	ZNF300	EnSpm-21_DR	6858	6907	+	3.13095	1.26e-05	0.0122	gacacactcacacacactcaaacacagactcagacacacacacagattca
MAMAAMMAMAMAMAMAAAMAAMAMMMMMMACAHMMACAMMACMMACAMMA	ZNF300	Gypsy44-I_DR	118	167	-	3.13095	1.26e-05	0.0122	CAAAAAAAAGAAAACAGCCACAACTACAATTAGACTAAGAAAAATCACTA
MAMAAMMAMAMAMAMAAAMAAMAMMMMMMACAHMMACAMMACMMACAMMA	ZNF300	DNA-6-N5B_DR	2372	2421	-	3.13095	1.26e-05	0.0122	CACACACACACACACACATTAATAGCAATTAAAAATAACACTAGGCGTTT
MAMAAMMAMAMAMAMAAAMAAMAMMMMMMACAHMMACAMMACMMACAMMA	ZNF300	L1-119_DR	5063	5112	-	3.13095	1.26e-05	0.0122	ATAATAATCAAATAAATAAAAACAATAATAAGTAAATAAAATGAATAAAT
MAMAAMMAMAMAMAMAAAMAAMAMMMMMMACAHMMACAMMACMMACAMMA	ZNF300	L1-11_DR	6058	6107	-	3.13095	1.26e-05	0.0122	AAAAATAAATAAATAAAATAAAATAAAAAATAAAAAAAAAACAGAAAAGG
MAMAAMMAMAMAMAMAAAMAAMAMMMMMMACAHMMACAMMACMMACAMMA	ZNF300	Helitron-1_DR	12384	12433	-	3.13095	1.26e-05	0.0122	CCATTAAACAAACTCCTAAATTACTAATCTAAAACTATAAATTCACAAAT
RGGGRGRGGRRGAGGGRGRGGGRGRGGRR	ZNF282-rep2	DIRS-9C_DR	1002	1030	-	10.4483	1.26e-05	0.023	AGCATTGGAGGTAGAAGGGAGATGAGGGC
RGGGRGRGGRRGAGGGRGRGGGRGRGGRR	ZNF282-rep2	BEL25-I_DR	2238	2266	-	10.4483	1.26e-05	0.023	AGAAGGAGGGGCTGAACACTGTTAAGGGA
RGGGRGRGGRRGAGGGRGRGGGRGRGGRR	ZNF282-rep2	DIRS-9C_DR	3798	3826	-	10.4483	1.26e-05	0.023	TAGAGAGGAGAGAAAAATCAGGAAAAGGA
RGGGRGRGGRRGAGGGRGRGGGRGRGGRR	ZNF282-rep2	DIRS-1D-I_DR	5010	5038	-	10.4483	1.26e-05	0.023	GGAGGAAGGAGGTTGGATGAGAGTCAAAA
RGGGRGRGGRRGAGGGRGRGGGRGRGGRR	ZNF282-rep2	DIRS-4N2_DR	5037	5065	-	10.4483	1.26e-05	0.023	GGGAGGCAGGGTTGGGGAGCCTAACGGAA
RGGGRGRGGRRGAGGGRGRGGGRGRGGRR	ZNF282-rep2	Gypsy163-I_DR	3912	3940	+	10.4483	1.26e-05	0.023	gaaactagagacaagcagacatggaggag
RGGGRGRGGRRGAGGGRGRGGGRGRGGRR	ZNF282-rep2	ZFERV_I	7365	7393	+	10.4483	1.26e-05	0.023	agagggagaaggagaaggagaaggagaca
CCCTGCCCTGCCCTGCCCTGCCCTGCCCTGCCCTGCCCTGCCCTGCCYT	ZNF619	DIRS1_DR	81	129	-	-78.625	1.26e-05	0.0384	CGCACACCTGCGCAAGCTTACGCTGCCAATTAATTTCATTCATTGGCCC
CCCTGCCCTGCCCTGCCCTGCCCTGCCCTGCCCTGCCCTGCCCTGCCYT	ZNF619	DIRS-14_DR	945	993	+	-78.625	1.26e-05	0.0384	cttcaccctcctctcgctcccagctcctttcctagcggcccgccccctc
CCCTGCCCTGCCCTGCCCTGCCCTGCCCTGCCCTGCCCTGCCCTGCCYT	ZNF619	DIRS-N2_DR	4931	4979	+	-78.625	1.26e-05	0.0384	ggcactctctctctcctctgcccgtcggggctctttctctccccctctg
CCCTGCCCTGCCCTGCCCTGCCCTGCCCTGCCCTGCCCTGCCCTGCCYT	ZNF619	DIRS1_DR	5977	6025	+	-78.625	1.26e-05	0.0384	cgcacacctgcgcaagcttacgctgccaattaatttcattcattggccc
KSTCYKWGKGKAWATRYAKGKBTRKGTKCCTGTGWGYSTCTGKKYRYRWB	ZNF555	DIRS-6_DR	4753	4802	-	-9.71605	1.26e-05	0.036	CGTGCGTGAGCATGCACGTGCGTCTATTCCTGTTTCGGCATGTGCATGCA
KSTCYKWGKGKAWATRYAKGKBTRKGTKCCTGTGWGYSTCTGKKYRYRWB	ZNF555	DIRS-6B_DR	5352	5401	-	-9.71605	1.26e-05	0.036	CGTGCGTGAGCATGCACGTGCGTCTATTCCTGTTTCGGCATGTGCATGCA
RGBNRDGGRAAGGWVAGGGSMRGRAMKRNAVGRDRAVSARR	ZNF530	Copia2-LTR_DR	114	154	-	6.4058	1.26e-05	0.0417	CAAGGGGGCGAGGCATAGGAAAACAAGGAGGCAGGACAAGA
RGBNRDGGRAAGGWVAGGGSMRGRAMKRNAVGRDRAVSARR	ZNF530	hAT-3_DR	320	360	+	6.4058	1.26e-05	0.0417	gcaagaggaaaaaagagaaaaataactgaggagaacagagg
RGBNRDGGRAAGGWVAGGGSMRGRAMKRNAVGRDRAVSARR	ZNF530	Gypsy164-I_DR	826	866	-	6.4058	1.26e-05	0.0417	ACCCAATACAAGGGGAGCAGTGGGAGAGTGAATGAGGAGAA
RGBNRDGGRAAGGWVAGGGSMRGRAMKRNAVGRDRAVSARR	ZNF530	Zisupton-7_DR	878	918	-	6.4058	1.26e-05	0.0417	GTGAGAAGAAGATGAAGAGTATGAGAGAGGGAGTGAGAGAG
RGBNRDGGRAAGGWVAGGGSMRGRAMKRNAVGRDRAVSARR	ZNF530	Copia-13E_DR-I	975	1015	-	6.4058	1.26e-05	0.0417	GGCAGGGCAAGGAGCCGGGCTGGGGCCGGCAGGGCAAGACG
RGBNRDGGRAAGGWVAGGGSMRGRAMKRNAVGRDRAVSARR	ZNF530	Copia-13F_DR-I	981	1021	-	6.4058	1.26e-05	0.0417	GGCAGGGCAAGGAGCCGGGCTGGGGCCGGCAGGGCAAGACG
RGBNRDGGRAAGGWVAGGGSMRGRAMKRNAVGRDRAVSARR	ZNF530	Copia-23_DR-I	1081	1121	-	6.4058	1.26e-05	0.0417	GGCAGGGCGAGGAGCTGGGCTGTGCCGGCAGGGCAGGACGT
RGBNRDGGRAAGGWVAGGGSMRGRAMKRNAVGRDRAVSARR	ZNF530	Copia-13_DR-I	1087	1127	-	6.4058	1.26e-05	0.0417	GGCAGGGCAAGGAGCCGGGCTGGGGCCGGCAGGGCAAGACG
RGBNRDGGRAAGGWVAGGGSMRGRAMKRNAVGRDRAVSARR	ZNF530	Copia-13C_DR-I	1111	1151	-	6.4058	1.26e-05	0.0417	GGCAGGGCAAGGAGCCGGGCTGGGGCCGGCAGGGCAAGACG
RGBNRDGGRAAGGWVAGGGSMRGRAMKRNAVGRDRAVSARR	ZNF530	Copia-13B_DR-I	1127	1167	-	6.4058	1.26e-05	0.0417	GGCAGGGCAAGGAGCCGGGCTGGGGCCGGCAGGGCAAGACG
RGBNRDGGRAAGGWVAGGGSMRGRAMKRNAVGRDRAVSARR	ZNF530	BEL-57_DRe-I	1443	1483	+	6.4058	1.26e-05	0.0417	ctaaaaggcaaagagagccaaagagagatggtaaaacacga
RGBNRDGGRAAGGWVAGGGSMRGRAMKRNAVGRDRAVSARR	ZNF530	Copia-13C_DR-I	1537	1577	-	6.4058	1.26e-05	0.0417	GGCAGGGCAAGGAGCCGGGCTGGGGCCGGCAGGGCAAGACG
RGBNRDGGRAAGGWVAGGGSMRGRAMKRNAVGRDRAVSARR	ZNF530	Gypsy69-I_DR	1552	1592	-	6.4058	1.26e-05	0.0417	CTGCGGGGGAAGTAGAGGGTCGAATGTAACCAGAAGATAGG
RGBNRDGGRAAGGWVAGGGSMRGRAMKRNAVGRDRAVSARR	ZNF530	Copia-13C_DR-I	1699	1739	-	6.4058	1.26e-05	0.0417	GGCAGGGCAAGGAGCCGGGCTGGGGCCGGCAGGGCAAGACG
RGBNRDGGRAAGGWVAGGGSMRGRAMKRNAVGRDRAVSARR	ZNF530	Gypsy81-I_Dr	2356	2396	+	6.4058	1.26e-05	0.0417	cctggagagatggcgaggggagtccatcccagataaggttg
RGBNRDGGRAAGGWVAGGGSMRGRAMKRNAVGRDRAVSARR	ZNF530	CryptonV-4N1_DR	3984	4024	+	6.4058	1.26e-05	0.0417	ttgtgggggagggacagaagatgcaggtttccattactaaa
RGBNRDGGRAAGGWVAGGGSMRGRAMKRNAVGRDRAVSARR	ZNF530	CryptonV-4N1_DR	4286	4326	+	6.4058	1.26e-05	0.0417	ttgtgggggagggacagaagatgcaggtttccattactaaa
RGBNRDGGRAAGGWVAGGGSMRGRAMKRNAVGRDRAVSARR	ZNF530	CryptonV-4N1_DR	4608	4648	+	6.4058	1.26e-05	0.0417	ttgtgggggagggacagaagatgcaggtttccattactaaa
RGBNRDGGRAAGGWVAGGGSMRGRAMKRNAVGRDRAVSARR	ZNF530	DIRS-4N2_DR	4828	4868	-	6.4058	1.26e-05	0.0417	GCTGGAAGGAAGTAAAGAGGATGCGGAGGAACTCAACGCTG
RGBNRDGGRAAGGWVAGGGSMRGRAMKRNAVGRDRAVSARR	ZNF530	DIRS-9B_DR	6017	6057	-	6.4058	1.26e-05	0.0417	GCTGGAAGGAAGTAAAGAGGATGCGGAGGAACTCAACGCTG
RGBNRDGGRAAGGWVAGGGSMRGRAMKRNAVGRDRAVSARR	ZNF530	Dada-tA_DR	7349	7389	+	6.4058	1.26e-05	0.0417	gacgggaacaggagaaggaaagtggagtccacaaaaggaag
RGBNRDGGRAAGGWVAGGGSMRGRAMKRNAVGRDRAVSARR	ZNF530	Dada-tL_DR	10330	10370	-	6.4058	1.26e-05	0.0417	GGGAAGAAAGGGGGGAAGAAAGAAAGAGAAAAAGGGAAGAA
TCYCTCYCTCYCTCYCTCYCTCYCTCYCT	ZNF169	DIRS-8_DR	2630	2658	-	-15.7385	1.26e-05	0.0184	CATGTCTTTTTTTTTTTTTTTTTTTTTTT
TCYCTCYCTCYCTCYCTCYCTCYCTCYCT	ZNF169	Gypsy-32-I_DR	2868	2896	-	-15.7385	1.26e-05	0.0184	CTGGTTCCTTTCTCTCTTTCCACTCCTTT
TCYCTCYCTCYCTCYCTCYCTCYCTCYCT	ZNF169	Gypsy-30-I_DR	3969	3997	-	-15.7385	1.26e-05	0.0184	CCTCTCCTCCTGTGACCGTTTGCTTATCT
TCYCTCYCTCYCTCYCTCYCTCYCTCYCT	ZNF169	ERV1-N5-I_DR	5452	5480	-	-15.7385	1.26e-05	0.0184	CCTCTGTTTCCGGTCAGCTTTCCCTTGCT
TCYCTCYCTCYCTCYCTCYCTCYCTCYCT	ZNF169	DNA-TTAA-1_DR	341	369	+	-15.7385	1.26e-05	0.0184	tctatttttctttttttccccttttaatt
TCYCTCYCTCYCTCYCTCYCTCYCTCYCT	ZNF169	L1-139_DR	3588	3616	+	-15.7385	1.26e-05	0.0184	caaatgtcttctttttttcttttctccct
KDKKGTRTGTGTRGTGDTKGTKKKKKTGKTKKTKGTKKTKKTGKKKGTGW	ZNF487P	Gypsy-31-LTR_DR	108	157	-	-5.34444	1.26e-05	0.0167	CGTGTGTGTGTGTGTGTGTGTGTGTGTGTGTGTGTGTGTGTGTGTGTGTG
KDKKGTRTGTGTRGTGDTKGTKKKKKTGKTKKTKGTKKTKKTGKKKGTGW	ZNF487P	EnSpm-N38_DR	1643	1692	-	-5.34444	1.26e-05	0.0167	GAAACTTATTATAAGTTTGTTTTTGGGTGATTTTAATTTGGGGAATATTT
KDKKGTRTGTGTRGTGDTKGTKKKKKTGKTKKTKGTKKTKKTGKKKGTGW	ZNF487P	ERV1-N6-I_DR	3402	3451	-	-5.34444	1.26e-05	0.0167	TAATCTATCTGTATGTATGTATGTATGTATGCATGTATGTATGTATGTAT
KDKKGTRTGTGTRGTGDTKGTKKKKKTGKTKKTKGTKKTKKTGKKKGTGW	ZNF487P	Polinton-4N1_DR	4721	4770	+	-5.34444	1.26e-05	0.0167	cgtgtgtgtgtgtgtgtgtgtgtgtgtgtgtgtgtgtgtgtgtgtgtgtg
KDKKGTRTGTGTRGTGDTKGTKKKKKTGKTKKTKGTKKTKKTGKKKGTGW	ZNF487P	Helitron-2_DR	9038	9087	+	-5.34444	1.26e-05	0.0167	tgtaatttatatattctttttttgttggttttttttctgcattttttttt
GTGKGTGWGKGDGKDKRDGTGTGTGARYSBGKGNGKKKGTGTGTGWRKKK	ZNF18	Gypsy-33-LTR_DR	132	181	-	4.23457	1.26e-05	0.0246	CATTATGATGAATGAATGAGGTAAGTGGGCCTGTGAGTATGTCTGCGTGT
GTGKGTGWGKGDGKDKRDGTGTGTGARYSBGKGNGKKKGTGTGTGWRKKK	ZNF18	DNA-N43_DR	584	633	-	4.23457	1.26e-05	0.0246	TTTGGTGTGTGTGTGTGTGTGTGTGTGTGGTGTTGTGTTGTGTGTGTGGG
GTGKGTGWGKGDGKDKRDGTGTGTGARYSBGKGNGKKKGTGTGTGWRKKK	ZNF18	BEL-49_DRe-I	1462	1511	-	4.23457	1.26e-05	0.0246	TTCTCTGTATTCAGCAGGATGTTTGCATTCTTATATGTGGGCTTGTGTTC
GTGKGTGWGKGDGKDKRDGTGTGTGARYSBGKGNGKKKGTGTGTGWRKKK	ZNF18	Gypsy-249_DR-I	2006	2055	+	4.23457	1.26e-05	0.0246	gtggcagaggatgggcgcgactgggacatcatgatcccgtacgtgttttt
GTGKGTGWGKGDGKDKRDGTGTGTGARYSBGKGNGKKKGTGTGTGWRKKK	ZNF18	L2-49_DR	2577	2626	+	4.23457	1.26e-05	0.0246	cagaggggggggggtgttgggagtggggagggggatcaaaacggtcatgt
GTGKGTGWGKGDGKDKRDGTGTGTGARYSBGKGNGKKKGTGTGTGWRKKK	ZNF18	Dada-U1A_DR	7080	7129	-	4.23457	1.26e-05	0.0246	CACGCAGCTCGATGATCTGGCTGTCAGTCAGGGAGGCATAGTTGGTTGGG
GTGKGTGWGKGDGKDKRDGTGTGTGARYSBGKGNGKKKGTGTGTGWRKKK	ZNF18	Zisupton-6_DR	8817	8866	+	4.23457	1.26e-05	0.0246	atatatatatatatatatatatgtgtatgtgtatgtatgtgtgtgtgtgt
TGTGTGTGTGTGTGTGTGDKKKKKKKKGTGTGTGTGTGTGTGTGTGTGTG	ZNF19	hAT-N47C_DR	61	110	+	2.35526	1.26e-05	0.0157	taaatgtgggccggtcaggtttttttttttttttttttttttttaatatg
TGTGTGTGTGTGTGTGTGDKKKKKKKKGTGTGTGTGTGTGTGTGTGTGTG	ZNF19	Gypsy40-LTR_DR	271	320	+	2.35526	1.26e-05	0.0157	ttgcggtctttgcttgcctttgtgtgtgttttttggcttgttgttatgtg
TGTGTGTGTGTGTGTGTGDKKKKKKKKGTGTGTGTGTGTGTGTGTGTGTG	ZNF19	LOOPERN3B_DR	592	641	+	2.35526	1.26e-05	0.0157	gttaaacgcgcgcactgtgtgctgtgtgtgtgtgtctgtgtgtgtgtgcg
TGTGTGTGTGTGTGTGTGDKKKKKKKKGTGTGTGTGTGTGTGTGTGTGTG	ZNF19	hAT-2n1_DR	1011	1060	+	2.35526	1.26e-05	0.0157	tatatatatatatatatatatatatatatatatatatatatgtgtgtgtg
TGTGTGTGTGTGTGTGTGDKKKKKKKKGTGTGTGTGTGTGTGTGTGTGTG	ZNF19	Zisupton-6_DR	1128	1177	+	2.35526	1.26e-05	0.0157	tatatatatatatatatatatatatatatatatatatatatgtgtgtgtg
TGTGTGTGTGTGTGTGTGDKKKKKKKKGTGTGTGTGTGTGTGTGTGTGTG	ZNF19	hAT-2n1_DR	1129	1178	+	2.35526	1.26e-05	0.0157	tgcgtgtttgggaggaggggggcgccaatggataagttgtgtcaaaaggg
TGTGTGTGTGTGTGTGTGDKKKKKKKKGTGTGTGTGTGTGTGTGTGTGTG	ZNF19	LTR-20_DR-LTR	1544	1593	+	2.35526	1.26e-05	0.0157	tgtgtgtgtgtatctgtatgtttgtctgttttacgtagagtagtttactg
TGTGTGTGTGTGTGTGTGDKKKKKKKKGTGTGTGTGTGTGTGTGTGTGTG	ZNF19	hAT-2_DR	2385	2434	+	2.35526	1.26e-05	0.0157	tatatatatatatatatatatatatatatatatatatatatgtgtgtgtg
TGTGTGTGTGTGTGTGTGDKKKKKKKKGTGTGTGTGTGTGTGTGTGTGTG	ZNF19	hAT-2_DR	2455	2504	+	2.35526	1.26e-05	0.0157	tgcgtgtttgggaggaggggggcgccaatggataagttgtgtcaaaaggg
TGTGTGTGTGTGTGTGTGDKKKKKKKKGTGTGTGTGTGTGTGTGTGTGTG	ZNF19	Zisupton-9N1_DR	3152	3201	+	2.35526	1.26e-05	0.0157	tatatatatatatatatatatatatatatatatatatatatgtgtgtgtg
TGTGTGTGTGTGTGTGTGDKKKKKKKKGTGTGTGTGTGTGTGTGTGTGTG	ZNF19	ZFERV-2N1-I_DR	6509	6558	+	2.35526	1.26e-05	0.0157	gtttagcttagatatttttttttgttgttttgttttgttttttgttttgt
TGTGTGTGTGTGTGTGTGDKKKKKKKKGTGTGTGTGTGTGTGTGTGTGTG	ZNF19	DNA7-N1_DR	9239	9288	+	2.35526	1.26e-05	0.0157	tatatatatatatatatatatatatatatatatatatatatgtgtgtgtg
TGTGTGTGTGTGTGTGTGDKKKKKKKKGTGTGTGTGTGTGTGTGTGTGTG	ZNF19	Polinton-4N1_DR	10340	10389	+	2.35526	1.26e-05	0.0157	cacgcgagggtgggagggaagggggagggaggggggaatatttttatgag
TGTGTGTGTGTGTGTGTGDKKKKKKKKGTGTGTGTGTGTGTGTGTGTGTG	ZNF19	Polinton-4N1_DR	49	98	-	2.35526	1.26e-05	0.0157	CACGCGAGGGTGGGAGGGAAGGGGGAGGGAGGGGGGAATATTTTTATGAG
TGTGTGTGTGTGTGTGTGDKKKKKKKKGTGTGTGTGTGTGTGTGTGTGTG	ZNF19	Polinton-4_DR	49	98	-	2.35526	1.26e-05	0.0157	CACGCGAGGGTGGGAGGGAAGGGGGAGGGAGGGGGGAATATTTTTATGAG
TGTGTGTGTGTGTGTGTGDKKKKKKKKGTGTGTGTGTGTGTGTGTGTGTG	ZNF19	DIRS-9B_DR	215	264	-	2.35526	1.26e-05	0.0157	GGAGTGTTGAAGATGTTGATTTGTTCGTTGTTCGTTTGTTGTTTGTTGCT
TGTGTGTGTGTGTGTGTGDKKKKKKKKGTGTGTGTGTGTGTGTGTGTGTG	ZNF19	HATN16_DR	774	823	-	2.35526	1.26e-05	0.0157	TATATATATATATATATATATATATATATATATATATATATGTGTGTGTG
TGTGTGTGTGTGTGTGTGDKKKKKKKKGTGTGTGTGTGTGTGTGTGTGTG	ZNF19	Zisupton-6_DR	1108	1157	-	2.35526	1.26e-05	0.0157	TATATATATATATATATATATATATATATATATATATATATGTGTGTGTG
TGTGTGTGTGTGTGTGTGDKKKKKKKKGTGTGTGTGTGTGTGTGTGTGTG	ZNF19	DNA7-N1_DR	1205	1254	-	2.35526	1.26e-05	0.0157	TATATATATATATATATATATATATATATATATATATATATGTGTGTGTG
TGTGTGTGTGTGTGTGTGDKKKKKKKKGTGTGTGTGTGTGTGTGTGTGTG	ZNF19	RTEX-1_DR	1613	1662	-	2.35526	1.26e-05	0.0157	TTTAGGTGTGTCTGCCTCTCTCTGAGTGTTGTTTGGTGGTGGGGGCTCTG
TGTGTGTGTGTGTGTGTGDKKKKKKKKGTGTGTGTGTGTGTGTGTGTGTG	ZNF19	Harbinger-2_DR	2543	2592	-	2.35526	1.26e-05	0.0157	TTTATAAATGTTTAAAGTATTTTGTTTATATTTTATTTTGTTTATATTTT
TGTGTGTGTGTGTGTGTGDKKKKKKKKGTGTGTGTGTGTGTGTGTGTGTG	ZNF19	HARBINGER1_DR	2789	2838	-	2.35526	1.26e-05	0.0157	TATATATATATATATATATATATATATATATATATATATATGTGTGTGTG
TGTGTGTGTGTGTGTGTGDKKKKKKKKGTGTGTGTGTGTGTGTGTGTGTG	ZNF19	EnSpm-21_DR	6630	6679	-	2.35526	1.26e-05	0.0157	CAGGTTGGTGCGAGTGTGTCCACCTCCAAGTTTGTGTGTGTGTGTGTGTG
TGTGTGTGTGTGTGTGTGDKKKKKKKKGTGTGTGTGTGTGTGTGTGTGTG	ZNF19	Helitron-4_DR	10849	10898	-	2.35526	1.26e-05	0.0157	TGCTGATGTTGGGGATTGGGATGGTGGTGGTACTGATGCTGGGAATGGTG
TGTGTGTGTGTGTGTGTGDKKKKKKKKGTGTGTGTGTGTGTGTGTGTGTG	ZNF19	Helitron-4_DR	13425	13474	-	2.35526	1.26e-05	0.0157	TATATATATATATATATATATATATATATATATATATATATGTGTGTGTG
GTRYRTGTGYGYRTGTGYGTGTGYGYGYRYRCRYRYRYGYRYRYRCRYA	ZNF557	DNA-2-13_DR	667	715	-	-9.9878	1.26e-05	0.00892	ATGCACATATATGGGTACATATATATTCACCTATATGTTAGTAAAATTA
GTRYRTGTGYGYRTGTGYGTGTGYGYGYRYRCRYRYRYGYRYRYRCRYA	ZNF557	Harbinger-5_DR	736	784	+	-9.9878	1.26e-05	0.00892	gtgtgtgtgtgtgtgtgtttatagtggttgatacatggtattatttgtc
GTRYRTGTGYGYRTGTGYGTGTGYGYGYRYRCRYRYRYGYRYRYRCRYA	ZNF557	Gypsy-216_DR-I	790	838	-	-9.9878	1.26e-05	0.00892	CCACATATCCTTAGGCCAGCGTAATTTTGCACCCACGCGCTCAAATGCT
GTRYRTGTGYGYRTGTGYGTGTGYGYGYRYRCRYRYRYGYRYRYRCRYA	ZNF557	ZFERV-2-I_DR	847	895	-	-9.9878	1.26e-05	0.00892	TTACAGTTGACAATATATATATATATATATATATATATATATATATATA
GTRYRTGTGYGYRTGTGYGTGTGYGYGYRYRCRYRYRYGYRYRYRCRYA	ZNF557	LOOPERN2_DR	851	899	-	-9.9878	1.26e-05	0.00892	CACACATTGCACACACACACACACACACACACACACACACACACACTTA
GTRYRTGTGYGYRTGTGYGTGTGYGYGYRYRCRYRYRYGYRYRYRCRYA	ZNF557	hAT-N53_DR	3359	3407	+	-9.9878	1.26e-05	0.00892	gattggatgtcatgccgaaagcgcgcatgctcacacacacacgccgcgc
GTRYRTGTGYGYRTGTGYGTGTGYGYGYRYRCRYRYRYGYRYRYRCRYA	ZNF557	ERV1-N6-I_DR	3409	3457	-	-9.9878	1.26e-05	0.00892	AATATATAATCTATCTGTATGTATGTATGTATGTATGCATGTATGTATG
GTRYRTGTGYGYRTGTGYGTGTGYGYGYRYRCRYRYRYGYRYRYRCRYA	ZNF557	DIRS-7_DR	3836	3884	-	-9.9878	1.26e-05	0.00892	ATTCATATTTATATGCGTGGGTGCATATAGATATAAATTTATATAAATA
GTRYRTGTGYGYRTGTGYGTGTGYGYGYRYRCRYRYRYGYRYRYRCRYA	ZNF557	DIRS-15_DR	6082	6130	-	-9.9878	1.26e-05	0.00892	AATAATGTATATGTCCGCATGCGGGCATATAATTATCTATTCATATGGG
GTRYRTGTGYGYRTGTGYGTGTGYGYGYRYRCRYRYRYGYRYRYRCRYA	ZNF557	Zisupton-6_DR	9188	9236	+	-9.9878	1.26e-05	0.00892	gaataattctgacttcaactgtatatatgtgtgtgtgtgtgtatgtata
RGGAGGWGAGRRDRRRRRRRRRRRRRRRR	ZKSCAN5	Gypsy-190_DR-LTR	73	101	+	12.8276	1.26e-05	0.0293	gggagagggagagaagagaaataaaagtg
RGGAGGWGAGRRDRRRRRRRRRRRRRRRR	ZKSCAN5	Gypsy-169-LTR_DR	152	180	+	12.8276	1.26e-05	0.0293	aggagcagtcggggagaggagagagcaca
RGGAGGWGAGRRDRRRRRRRRRRRRRRRR	ZKSCAN5	DIRS-1F-LTR_DR	166	194	-	12.8276	1.26e-05	0.0293	TAGAAAGAGGAGGAGGGAGATGGGGTGGA
RGGAGGWGAGRRDRRRRRRRRRRRRRRRR	ZKSCAN5	hAT-N36_DR	217	245	+	12.8276	1.26e-05	0.0293	gagagagagagagagagagcgcgcagaga
RGGAGGWGAGRRDRRRRRRRRRRRRRRRR	ZKSCAN5	hAT-N36C_DR	226	254	+	12.8276	1.26e-05	0.0293	agaagagagagagagagagaggcaaaacg
RGGAGGWGAGRRDRRRRRRRRRRRRRRRR	ZKSCAN5	Gypsy9-LTR_DR	247	275	+	12.8276	1.26e-05	0.0293	aaaagggagagagagagagcggagaaaaa
RGGAGGWGAGRRDRRRRRRRRRRRRRRRR	ZKSCAN5	ERV1-N2-LTR_DR	358	386	-	12.8276	1.26e-05	0.0293	GAGAGACACAGGGGGAGGGAGAGAGAGAG
RGGAGGWGAGRRDRRRRRRRRRRRRRRRR	ZKSCAN5	Tx1-44_DR	387	415	-	12.8276	1.26e-05	0.0293	TGGAGTAGAAAGGGGGAGGACCTGCGTGA
RGGAGGWGAGRRDRRRRRRRRRRRRRRRR	ZKSCAN5	Gypsy74-I_DR	1279	1307	+	12.8276	1.26e-05	0.0293	gggaaccgaggcagcagtaggaagtgaaa
RGGAGGWGAGRRDRRRRRRRRRRRRRRRR	ZKSCAN5	L1-4B_DR	1296	1324	+	12.8276	1.26e-05	0.0293	agaaggagcaaacaaggaagaaggagaac
RGGAGGWGAGRRDRRRRRRRRRRRRRRRR	ZKSCAN5	Copia-8-I_DR	1468	1496	-	12.8276	1.26e-05	0.0293	TGGAGCTGCGGAGGGCCTGGAGACTGGAG
RGGAGGWGAGRRDRRRRRRRRRRRRRRRR	ZKSCAN5	Copia-23_DR-I	1486	1514	-	12.8276	1.26e-05	0.0293	GGGAGGGACGGAGGGCCAGAAACAGAAGC
RGGAGGWGAGRRDRRRRRRRRRRRRRRRR	ZKSCAN5	DIRS-18_DR	1576	1604	+	12.8276	1.26e-05	0.0293	aggcagtgagagagcagtccgatgggtga
RGGAGGWGAGRRDRRRRRRRRRRRRRRRR	ZKSCAN5	hAT-N159_DR	1601	1629	-	12.8276	1.26e-05	0.0293	GAAGGGGGAGAGGGAGGGGGAGAGGTGAC
RGGAGGWGAGRRDRRRRRRRRRRRRRRRR	ZKSCAN5	piggyBac-N5C_DR	1772	1800	-	12.8276	1.26e-05	0.0293	AGGAGGGAAGAGTTTCAAGAAGGAATCAG
RGGAGGWGAGRRDRRRRRRRRRRRRRRRR	ZKSCAN5	Gypsy104-I_Dr	4026	4054	-	12.8276	1.26e-05	0.0293	GGGGAGGGGGGGAAGGGGTCGGAATAGAG
RGGAGGWGAGRRDRRRRRRRRRRRRRRRR	ZKSCAN5	DIRS-15B_DR	4884	4912	-	12.8276	1.26e-05	0.0293	GGAGGGAGAAGGGATGGATGGGGGGGGGT
RGGAGGWGAGRRDRRRRRRRRRRRRRRRR	ZKSCAN5	DIRS-4N2_DR	5562	5590	-	12.8276	1.26e-05	0.0293	AGAAAAAGTGGGAGGATGTAGGGGTGGAA
RGGAGGWGAGRRDRRRRRRRRRRRRRRRR	ZKSCAN5	ZFERV_I	7380	7408	+	12.8276	1.26e-05	0.0293	aggagaaggagacactgaggagccagaaa
RGGAGGWGAGRRDRRRRRRRRRRRRRRRR	ZKSCAN5	ENSPM-6_DR	18542	18570	+	12.8276	1.26e-05	0.0293	gggaagtggaaacaaaataaaaagaaaga
KKTKKGTGTKKKHRTKTGKGYKKKKDTBYWKKWGWKKGTGYKTRWGTGTR	ZNF223	Gypsy-25-LTR_DR	509	558	-	-5.13636	1.26e-05	0.0325	TGTGTATGTATGTATGTATATGTGCAAAGTCCAAAGTCCGTGGATGAGAG
KKTKKGTGTKKKHRTKTGKGYKKKKDTBYWKKWGWKKGTGYKTRWGTGTR	ZNF223	REX1-5_DR	1134	1183	-	-5.13636	1.26e-05	0.0325	TAGTCCTGTAAGTTTGGGTTTCTTTGGGATGGGGATGATGGTGGAGCGTT
KKTKKGTGTKKKHRTKTGKGYKKKKDTBYWKKWGWKKGTGYKTRWGTGTR	ZNF223	EnSpm-21_DR	6351	6400	-	-5.13636	1.26e-05	0.0325	TCCAGGTTTGTGTGTGTGTCTGAGTCTGTGTTTGAATCTGTGTGTGAGTC
KKTKKGTGTKKKHRTKTGKGYKKKKDTBYWKKWGWKKGTGYKTRWGTGTR	ZNF223	Gypsy164-LTR_DR	138	187	+	-5.13636	1.26e-05	0.0325	ttgtcatttcccttcatgtttgtcagtctgttgttgttggtgtgtgtgta
CCCTGCCCTGCCCTGCCCTGCCCTGCCCTGCCCTGCCCTGCCCTGCCYT	ZNF619	hAT-N77_DR	458	506	-	-78.6354	1.26e-05	0.0384	AGTACATCTCTGCTGGATTTCTCTGTTCCCGCCTGCGCCTCTTCACCTC
CCCTGCCCTGCCCTGCCCTGCCCTGCCCTGCCCTGCCCTGCCCTGCCYT	ZNF619	Nimb-1_DR	4654	4702	-	-78.6354	1.26e-05	0.0384	TCTTCCTTCCTGTTCCCATATACTTTCCTTTCTTTCCCCACTTTATTTT
AGRGAGRGAGRGAGRGAGRGAGRGAGRGAGRGAGRGAGRGA	ZNF169-rep2	Gypsy4-LTR_DR	168	208	+	-18.1286	1.26e-05	0.0126	aaaaagagtaataatgaatgagacagcatagggggaccgga
AGRGAGRGAGRGAGRGAGRGAGRGAGRGAGRGAGRGAGRGA	ZNF169-rep2	Gypsy56-I_DR	400	440	+	-18.1286	1.26e-05	0.0126	aggcggaatcaggaggagagcgagacggtgacacagtatgt
AGRGAGRGAGRGAGRGAGRGAGRGAGRGAGRGAGRGAGRGA	ZNF169-rep2	HAT1_DR	609	649	+	-18.1286	1.26e-05	0.0126	agatagatagatagatagatagatagatagatagatagaat
AGRGAGRGAGRGAGRGAGRGAGRGAGRGAGRGAGRGAGRGA	ZNF169-rep2	L1-8_DR	696	736	+	-18.1286	1.26e-05	0.0126	gacgagagatgttgcggaaaaaagacggcggttcacagcgg
AGRGAGRGAGRGAGRGAGRGAGRGAGRGAGRGAGRGAGRGA	ZNF169-rep2	HERODr	971	1011	+	-18.1286	1.26e-05	0.0126	gaagagggaagattgcccagccatggaggtatgcggaggga
AGRGAGRGAGRGAGRGAGRGAGRGAGRGAGRGAGRGAGRGA	ZNF169-rep2	L1-132_DR	4475	4515	+	-18.1286	1.26e-05	0.0126	ggggaggggagggataaggggatgttaaaaggaggtaaaat
AGRGAGRGAGRGAGRGAGRGAGRGAGRGAGRGAGRGAGRGA	ZNF169-rep2	Gypsy-171_DR-I	5332	5372	+	-18.1286	1.26e-05	0.0126	aagaccaggtgtataaggtgaaggagagaaaagcagcagac
AGRGAGRGAGRGAGRGAGRGAGRGAGRGAGRGAGRGAGRGA	ZNF169-rep2	DNA2-13_DR	355	395	-	-18.1286	1.26e-05	0.0126	AGATAGATAGATAGATAGATAGATAGATAGATAGATAGAAT
AGRGAGRGAGRGAGRGAGRGAGRGAGRGAGRGAGRGAGRGA	ZNF169-rep2	Gypsy-238_DR-I	956	996	-	-18.1286	1.26e-05	0.0126	AGGGAGAGTGGTTCGCCGCAGTGGAGTGGGGGATAAGGATA
AGRGAGRGAGRGAGRGAGRGAGRGAGRGAGRGAGRGAGRGA	ZNF169-rep2	Copia2-I_DR	2094	2134	-	-18.1286	1.26e-05	0.0126	AAACACAGGGGGTAACAACTGGGAGGGAGAGTGGGGAGCAA
AGRGAGRGAGRGAGRGAGRGAGRGAGRGAGRGAGRGAGRGA	ZNF169-rep2	BHIKHARI_I	2487	2527	-	-18.1286	1.26e-05	0.0126	AGAGAGGAGAAAGAAAAAAAACAAGGTAGAACAATGCAAAC
AGRGAGRGAGRGAGRGAGRGAGRGAGRGAGRGAGRGAGRGA	ZNF169-rep2	DIRS-9_DR	4415	4455	-	-18.1286	1.26e-05	0.0126	AGGGGTAGGGAGTGAAGATGTTGGGGGGGGGAGAGAGAGGG
AGRGAGRGAGRGAGRGAGRGAGRGAGRGAGRGAGRGAGRGA	ZNF169-rep2	DIRS-9B_DR	5192	5232	-	-18.1286	1.26e-05	0.0126	AGGGGTAGGGAGTGAAGATGTTGGGGGGGGGAGAGAGAGGG
AGRGAGRGAGRGAGRGAGRGAGRGAGRGAGRGAGRGAGRGA	ZNF169-rep2	L1-11_DR	5256	5296	-	-18.1286	1.26e-05	0.0126	AGACAGGAAAGGGGAACAAATAGAACAAAAGGGAAAGTAAA
DTBYYTTTTTTTTTTTTTTTTTTTTTTTTTKWKAMDRRRTYTVDCTVTK	ZNF613	Gypsy35-LTR_DR	130	178	+	10.5443	1.26e-05	0.0148	tgtgtatatgttgttttttttttctgtcaagattagcattgtgtttatg
DTBYYTTTTTTTTTTTTTTTTTTTTTTTTTKWKAMDRRRTYTVDCTVTK	ZNF613	piggyBac-N2_DR	318	366	+	10.5443	1.26e-05	0.0148	tcatttaacatgttttcttgtttttttttttttacaataaaaccaaaat
DTBYYTTTTTTTTTTTTTTTTTTTTTTTTTKWKAMDRRRTYTVDCTVTK	ZNF613	DNA-8-30_DR	305	353	-	10.5443	1.26e-05	0.0148	TATTTATTCTTATTTATTTATTTATTTATTTATTCATTGTTCTGTCATT
DTBYYTTTTTTTTTTTTTTTTTTTTTTTTTKWKAMDRRRTYTVDCTVTK	ZNF613	L1-46_DR	393	441	-	10.5443	1.26e-05	0.0148	TACACCTTTTCTTGTGTTTTGTTCTTCTTTTTCGGTGCCATTCCAGTTG
DTBYYTTTTTTTTTTTTTTTTTTTTTTTTTKWKAMDRRRTYTVDCTVTK	ZNF613	DNA-TA-4_DR	468	516	+	10.5443	1.26e-05	0.0148	atttctgtttttgttttaattttcgttgttgattatattttactatctt
DTBYYTTTTTTTTTTTTTTTTTTTTTTTTTKWKAMDRRRTYTVDCTVTK	ZNF613	EnSpm-14_DR	516	564	+	10.5443	1.26e-05	0.0148	ttggatggtcagtttttttattttatttttttccccattctctacctca
DTBYYTTTTTTTTTTTTTTTTTTTTTTTTTKWKAMDRRRTYTVDCTVTK	ZNF613	ZFERV-2N1-I_DR	636	684	-	10.5443	1.26e-05	0.0148	TTTTTATTATTTATTTATTTTTTATTTTGTTCCCTACTCTATCTTTTCC
DTBYYTTTTTTTTTTTTTTTTTTTTTTTTTKWKAMDRRRTYTVDCTVTK	ZNF613	LOOPERN6_DR	905	953	-	10.5443	1.26e-05	0.0148	ATGCATTGTTAGTTTTTCTTTTTTTTTCTCCCTAATTTACTGTTGGTGG
DTBYYTTTTTTTTTTTTTTTTTTTTTTTTTKWKAMDRRRTYTVDCTVTK	ZNF613	LOOPER-N5B_DR	994	1042	-	10.5443	1.26e-05	0.0148	GCACGGGAGTTTTTTTTTTCTTTTTCTCTGATGCTCGGATTAAGTTATT
DTBYYTTTTTTTTTTTTTTTTTTTTTTTTTKWKAMDRRRTYTVDCTVTK	ZNF613	DNA-N33_DR	1130	1178	+	10.5443	1.26e-05	0.0148	attttattatattcattttatttatttttatattatttttttaattgtc
DTBYYTTTTTTTTTTTTTTTTTTTTTTTTTKWKAMDRRRTYTVDCTVTK	ZNF613	Gypsy6-LTR_DR	1267	1315	+	10.5443	1.26e-05	0.0148	tttgtttatttattgtttcttttgtgtttaataatgaagtgggagtttt
DTBYYTTTTTTTTTTTTTTTTTTTTTTTTTKWKAMDRRRTYTVDCTVTK	ZNF613	BEL13-I_DR	1249	1297	-	10.5443	1.26e-05	0.0148	CTGTCAGGTGCATTTTTCTCTTTTTTCTCACATACAGCACTGTGATGTT
DTBYYTTTTTTTTTTTTTTTTTTTTTTTTTKWKAMDRRRTYTVDCTVTK	ZNF613	L1-14_DR	1388	1436	+	10.5443	1.26e-05	0.0148	cttttttccccctgtttttttttccttttcttttttctttttctttaat
DTBYYTTTTTTTTTTTTTTTTTTTTTTTTTKWKAMDRRRTYTVDCTVTK	ZNF613	hAT-N157_DR	1351	1399	-	10.5443	1.26e-05	0.0148	TGATCTTGTTTTTTTTTTTCTTTTACTTTAAACAGTGATAGAGCTATAC
DTBYYTTTTTTTTTTTTTTTTTTTTTTTTTKWKAMDRRRTYTVDCTVTK	ZNF613	Zisupton-1_DR	5111	5159	-	10.5443	1.26e-05	0.0148	GGACATTCTTGTTGCCTTTTATTTGTGTGTGCAACTAAGCCTCGAGGGT
DTBYYTTTTTTTTTTTTTTTTTTTTTTTTTKWKAMDRRRTYTVDCTVTK	ZNF613	L1-113_DR	5242	5290	+	10.5443	1.26e-05	0.0148	tttgttatatatttttattttttattttcttttatctatttttctttat
DTBYYTTTTTTTTTTTTTTTTTTTTTTTTTKWKAMDRRRTYTVDCTVTK	ZNF613	ERV1-7_DR-I	5951	5999	-	10.5443	1.26e-05	0.0148	AGAATAATTTATTTATTTTTTTTTTTTTACAATAATGGAGAGGGCAGAT
DTBYYTTTTTTTTTTTTTTTTTTTTTTTTTKWKAMDRRRTYTVDCTVTK	ZNF613	EnSpm1_DR	7046	7094	+	10.5443	1.26e-05	0.0148	attcattttttggttcttcatttttttggaagaaaaaaaaaacacttgt
DTBYYTTTTTTTTTTTTTTTTTTTTTTTTTKWKAMDRRRTYTVDCTVTK	ZNF613	EnSpm-6N1_DR	7122	7170	-	10.5443	1.26e-05	0.0148	TCGTTTTGTTTTTTCTTTCTTTTGCTTTTGTTTTCCACATCAACTGAAA
DTBYYTTTTTTTTTTTTTTTTTTTTTTTTTKWKAMDRRRTYTVDCTVTK	ZNF613	Zisupton-8_DR	8404	8452	+	10.5443	1.26e-05	0.0148	tttgctaatatcttttttttttttttttgtaggcatcacagactggaaa
BCCCGSNGCCGCDGCYKCCSCYGCYGCYGCNGCYSSNSC	ZNF311	Copia-13_DR-I	1616	1654	+	1.06173	1.26e-05	0.032	ccccagcccggctccttgccctgccggctcccctctggt
BCCCGSNGCCGCDGCYKCCSCYGCYGCYGCNGCYSSNSC	ZNF311	Zisupton-9N1_DR	1890	1928	+	1.06173	1.26e-05	0.032	ttacacagcggatgcccttccagctgcaacccagtactg
BCCCGSNGCCGCDGCYKCCSCYGCYGCYGCNGCYSSNSC	ZNF311	Gypsy-220_DR-I	3432	3470	+	1.06173	1.26e-05	0.032	gcagactgcagggcccgcggtctcttctgttgcattagc
BCCCGSNGCCGCDGCYKCCSCYGCYGCYGCNGCYSSNSC	ZNF311	L1-114_DR	3542	3580	+	1.06173	1.26e-05	0.032	ccacttgctaggggcaccaggcagggctgcccactgagc
BCCCGSNGCCGCDGCYKCCSCYGCYGCYGCNGCYSSNSC	ZNF311	SINE2-5_DR	157	195	-	1.06173	1.26e-05	0.032	TTACACAGCGGATGCCCTTCCAGCTGCAACCCAGTACTG
BCCCGSNGCCGCDGCYKCCSCYGCYGCYGCNGCYSSNSC	ZNF311	HE1_DR1	250	288	-	1.06173	1.26e-05	0.032	TTACACAGCGGATGCCCTTCCAGCTGCAACCCAGTACTG
BCCCGSNGCCGCDGCYKCCSCYGCYGCYGCNGCYSSNSC	ZNF311	Copia-13F_DR-I	431	469	-	1.06173	1.26e-05	0.032	AGGGCGCTCTGGGGCTGGAGCCGACACTGGAGGGCGCTC
BCCCGSNGCCGCDGCYKCCSCYGCYGCYGCNGCYSSNSC	ZNF311	Copia-13_DR-I	453	491	-	1.06173	1.26e-05	0.032	AGGGCGCTCTGGGGCTGGAGCCGACACTGGAGGGCGCTC
BCCCGSNGCCGCDGCYKCCSCYGCYGCYGCNGCYSSNSC	ZNF311	Copia-13F_DR-I	461	499	-	1.06173	1.26e-05	0.032	AGGGCGCTCTGGGGCTGGAGCCGACACTGGAGGGCGCTC
BCCCGSNGCCGCDGCYKCCSCYGCYGCYGCNGCYSSNSC	ZNF311	Copia-13E_DR-I	480	518	-	1.06173	1.26e-05	0.032	AGGGCGCTCTGGGGCTGGAGCCGACACTGGAGGGCGCTC
BCCCGSNGCCGCDGCYKCCSCYGCYGCYGCNGCYSSNSC	ZNF311	Copia-13_DR-I	483	521	-	1.06173	1.26e-05	0.032	AGGGCGCTCTGGGGCTGGAGCCGACACTGGAGGGCGCTC
BCCCGSNGCCGCDGCYKCCSCYGCYGCYGCNGCYSSNSC	ZNF311	Copia-13F_DR-I	491	529	-	1.06173	1.26e-05	0.032	AGGGCGCTCTGGGGCTGGAGCCGACACTGGAGGGCGCTC
BCCCGSNGCCGCDGCYKCCSCYGCYGCYGCNGCYSSNSC	ZNF311	Copia-13E_DR-I	510	548	-	1.06173	1.26e-05	0.032	AGGGCGCTCTGGGGCTGGAGCCGACACTGGAGGGCGCTC
BCCCGSNGCCGCDGCYKCCSCYGCYGCYGCNGCYSSNSC	ZNF311	Copia-13_DR-I	513	551	-	1.06173	1.26e-05	0.032	AGGGCGCTCTGGGGCTGGAGCCGACACTGGAGGGCGCTC
BCCCGSNGCCGCDGCYKCCSCYGCYGCYGCNGCYSSNSC	ZNF311	Copia-13F_DR-I	521	559	-	1.06173	1.26e-05	0.032	AGGGCGCTCTGGGGCTGGAGCCGACACTGGAGGGCGCTC
BCCCGSNGCCGCDGCYKCCSCYGCYGCYGCNGCYSSNSC	ZNF311	Copia-13E_DR-I	540	578	-	1.06173	1.26e-05	0.032	AGGGCGCTCTGGGGCTGGAGCCGACACTGGAGGGCGCTC
BCCCGSNGCCGCDGCYKCCSCYGCYGCYGCNGCYSSNSC	ZNF311	Copia-13_DR-I	543	581	-	1.06173	1.26e-05	0.032	AGGGCGCTCTGGGGCTGGAGCCGACACTGGAGGGCGCTC
BCCCGSNGCCGCDGCYKCCSCYGCYGCYGCNGCYSSNSC	ZNF311	Copia-13F_DR-I	551	589	-	1.06173	1.26e-05	0.032	AGGGCGCTCTGGGGCTGGAGCCGACACTGGAGGGCGCTC
BCCCGSNGCCGCDGCYKCCSCYGCYGCYGCNGCYSSNSC	ZNF311	Copia-13E_DR-I	570	608	-	1.06173	1.26e-05	0.032	AGGGCGCTCTGGGGCTGGAGCCGACACTGGAGGGCGCTC
BCCCGSNGCCGCDGCYKCCSCYGCYGCYGCNGCYSSNSC	ZNF311	Copia-13E_DR-I	600	638	-	1.06173	1.26e-05	0.032	AGGGCGCTCTGGGGCTGGAGCCGACACTGGAGGGCGCTC
BCCCGSNGCCGCDGCYKCCSCYGCYGCYGCNGCYSSNSC	ZNF311	Copia-13E_DR-I	630	668	-	1.06173	1.26e-05	0.032	AGGGCGCTCTGGGGCTGGAGCCGACACTGGAGGGCGCTC
BCCCGSNGCCGCDGCYKCCSCYGCYGCYGCNGCYSSNSC	ZNF311	Copia-13F_DR-I	642	680	-	1.06173	1.26e-05	0.032	AGGGCGCTCTGGGGCTGGAGCCGACACTGGAGGGCGCTC
BCCCGSNGCCGCDGCYKCCSCYGCYGCYGCNGCYSSNSC	ZNF311	Copia-13E_DR-I	660	698	-	1.06173	1.26e-05	0.032	AGGGCGCTCTGGGGCTGGAGCCGACACTGGAGGGCGCTC
BCCCGSNGCCGCDGCYKCCSCYGCYGCYGCNGCYSSNSC	ZNF311	Copia-13F_DR-I	672	710	-	1.06173	1.26e-05	0.032	AGGGCGCTCTGGGGCTGGAGCCGACACTGGAGGGCGCTC
BCCCGSNGCCGCDGCYKCCSCYGCYGCYGCNGCYSSNSC	ZNF311	Copia-13E_DR-I	690	728	-	1.06173	1.26e-05	0.032	AGGGCGCTCTGGGGCTGGAGCCGACACTGGAGGGCGCTC
BCCCGSNGCCGCDGCYKCCSCYGCYGCYGCNGCYSSNSC	ZNF311	Copia-13F_DR-I	702	740	-	1.06173	1.26e-05	0.032	AGGGCGCTCTGGGGCTGGAGCCGACACTGGAGGGCGCTC
BCCCGSNGCCGCDGCYKCCSCYGCYGCYGCNGCYSSNSC	ZNF311	Copia-13E_DR-I	720	758	-	1.06173	1.26e-05	0.032	AGGGCGCTCTGGGGCTGGAGCCGACACTGGAGGGCGCTC
BCCCGSNGCCGCDGCYKCCSCYGCYGCYGCNGCYSSNSC	ZNF311	Copia-23_DR-I	747	785	-	1.06173	1.26e-05	0.032	AGGGCGCTCTGGGGCTGGAGCCGACACTGGAGGGCGCTC
BCCCGSNGCCGCDGCYKCCSCYGCYGCYGCNGCYSSNSC	ZNF311	Copia-13E_DR-I	750	788	-	1.06173	1.26e-05	0.032	AGGGCGCTCTGGGGCTGGAGCCGACACTGGAGGGCGCTC
BCCCGSNGCCGCDGCYKCCSCYGCYGCYGCNGCYSSNSC	ZNF311	Copia-13G_DR-I	768	806	-	1.06173	1.26e-05	0.032	AGGGCGCTCTGGGGCTGGAGCCGACACTGGAGGGCGCTC
BCCCGSNGCCGCDGCYKCCSCYGCYGCYGCNGCYSSNSC	ZNF311	Copia-23_DR-I	777	815	-	1.06173	1.26e-05	0.032	AGGGCGCTCTGGGGCTGGAGCCGACACTGGAGGGCGCTC
BCCCGSNGCCGCDGCYKCCSCYGCYGCYGCNGCYSSNSC	ZNF311	Copia-13G_DR-I	798	836	-	1.06173	1.26e-05	0.032	AGGGCGCTCTGGGGCTGGAGCCGACACTGGAGGGCGCTC
BCCCGSNGCCGCDGCYKCCSCYGCYGCYGCNGCYSSNSC	ZNF311	Copia-23_DR-I	807	845	-	1.06173	1.26e-05	0.032	AGGGCGCTCTGGGGCTGGAGCCGACACTGGAGGGCGCTC
BCCCGSNGCCGCDGCYKCCSCYGCYGCYGCNGCYSSNSC	ZNF311	Togen-1_DR	823	861	-	1.06173	1.26e-05	0.032	CCACACCATGGGGGGCTGTCGCGCTGGTGATGCTGCTGC
BCCCGSNGCCGCDGCYKCCSCYGCYGCYGCNGCYSSNSC	ZNF311	Copia-13G_DR-I	828	866	-	1.06173	1.26e-05	0.032	AGGGCGCTCTGGGGCTGGAGCCGACACTGGAGGGCGCTC
BCCCGSNGCCGCDGCYKCCSCYGCYGCYGCNGCYSSNSC	ZNF311	Copia-23_DR-I	837	875	-	1.06173	1.26e-05	0.032	AGGGCGCTCTGGGGCTGGAGCCGACACTGGAGGGCGCTC
BCCCGSNGCCGCDGCYKCCSCYGCYGCYGCNGCYSSNSC	ZNF311	Copia-13G_DR-I	858	896	-	1.06173	1.26e-05	0.032	AGGGCGCTCTGGGGCTGGAGCCGACACTGGAGGGCGCTC
BCCCGSNGCCGCDGCYKCCSCYGCYGCYGCNGCYSSNSC	ZNF311	Copia-13G_DR-I	888	926	-	1.06173	1.26e-05	0.032	AGGGCGCTCTGGGGCTGGAGCCGACACTGGAGGGCGCTC
BCCCGSNGCCGCDGCYKCCSCYGCYGCYGCNGCYSSNSC	ZNF311	Copia-13G_DR-I	918	956	-	1.06173	1.26e-05	0.032	AGGGCGCTCTGGGGCTGGAGCCGACACTGGAGGGCGCTC
BCCCGSNGCCGCDGCYKCCSCYGCYGCYGCNGCYSSNSC	ZNF311	Copia-13G_DR-I	948	986	-	1.06173	1.26e-05	0.032	AGGGCGCTCTGGGGCTGGAGCCGACACTGGAGGGCGCTC
BCCCGSNGCCGCDGCYKCCSCYGCYGCYGCNGCYSSNSC	ZNF311	Copia-13G_DR-I	978	1016	-	1.06173	1.26e-05	0.032	AGGGCGCTCTGGGGCTGGAGCCGACACTGGAGGGCGCTC
BCCCGSNGCCGCDGCYKCCSCYGCYGCYGCNGCYSSNSC	ZNF311	Dada-tL_DR	1343	1381	-	1.06173	1.26e-05	0.032	TTGCACCGTTTGTGCTGGAGCAGCAGAAGCAGTACTCTG
TCTCTCTCTCTCTCTCTCTCTCTCTCTCTCTCTCTCTCTCTCTCTCTCTC	ZNF212	L1-116_DR	184	233	-	-100.159	1.26e-05	0.0235	CCTCTGCCACCTCCACTCTGACATTGTTGTCTCCACTCTGTCTCCACTTC
TCTCTCTCTCTCTCTCTCTCTCTCTCTCTCTCTCTCTCTCTCTCTCTCTC	ZNF212	Copia-23_DR-I	1159	1208	+	-100.159	1.26e-05	0.0235	agactctcaccctgccggtcctgcctgctctcaccctgccggctccccac
TCTCTCTCTCTCTCTCTCTCTCTCTCTCTCTCTCTCTCTCTCTCTCTCTC	ZNF212	Gypsy-193_DR-I	1168	1217	+	-100.159	1.26e-05	0.0235	tgttcccctttctcttcctatcgcagtgcacgctcttagcggtctttctc
TCCYCYYCYTCCTCCTYCYCYYCCYCCYY	ZNF263	ERVN1-LTR_DR	8	36	-	12.0909	1.26e-05	0.0182	CGTTCCCACGGCTCTCGGCCACGCCCCCT
TCCYCYYCYTCCTCCTYCYCYYCCYCCYY	ZNF263	Gypsy44-LTR_DR	40	68	+	12.0909	1.26e-05	0.0182	tggttttttttctctctctctctctctct
TCCYCYYCYTCCTCCTYCYCYYCCYCCYY	ZNF263	I-1_DR	93	121	-	12.0909	1.26e-05	0.0182	CCCTCCATCTCCTCTACTTCATTTCCTGA
TCCYCYYCYTCCTCCTYCYCYYCCYCCYY	ZNF263	LTR-21_DR-LTR	125	153	-	12.0909	1.26e-05	0.0182	CCTTTCCTCTTCTTCTTCTCACCTTTTAT
TCCYCYYCYTCCTCCTYCYCYYCCYCCYY	ZNF263	hAT-N36C_DR	166	194	-	12.0909	1.26e-05	0.0182	TCTCTCTCTCTCTCACTCACTCACTCACG
TCCYCYYCYTCCTCCTYCYCYYCCYCCYY	ZNF263	Gypsy-187_DR-LTR	226	254	+	12.0909	1.26e-05	0.0182	tgttgttccctcctcccctctctgtttct
TCCYCYYCYTCCTCCTYCYCYYCCYCCYY	ZNF263	Gypsy35-I_DR	212	240	-	12.0909	1.26e-05	0.0182	TGCCTCTCATCCCTCTCCTTCTGATACTG
TCCYCYYCYTCCTCCTYCYCYYCCYCCYY	ZNF263	TE-X-6B_DR	219	247	-	12.0909	1.26e-05	0.0182	TGATCTCTCTCTCGCGCACTCTCTCTCTG
TCCYCYYCYTCCTCCTYCYCYYCCYCCYY	ZNF263	TDR13B2	236	264	-	12.0909	1.26e-05	0.0182	GCCGGCTCCTCCTCCCTCCGGGCCTCCGC
TCCYCYYCYTCCTCCTYCYCYYCCYCCYY	ZNF263	DNA8-24_DR	241	269	-	12.0909	1.26e-05	0.0182	GTCTTGCCTTCTTCACCTCCACTATCCGC
TCCYCYYCYTCCTCCTYCYCYYCCYCCYY	ZNF263	hAT-N77_DR	464	492	-	12.0909	1.26e-05	0.0182	GGATTTCTCTGTTCCCGCCTGCGCCTCTT
TCCYCYYCYTCCTCCTYCYCYYCCYCCYY	ZNF263	hAT-2n1_DR	510	538	+	12.0909	1.26e-05	0.0182	gcttcctctgccctcgttcctccttttat
TCCYCYYCYTCCTCCTYCYCYYCCYCCYY	ZNF263	hAT-2n1_DR	614	642	+	12.0909	1.26e-05	0.0182	cgttcccacggctctcggccacgccccct
TCCYCYYCYTCCTCCTYCYCYYCCYCCYY	ZNF263	Mariner-3_DR	640	668	-	12.0909	1.26e-05	0.0182	GCCCCACTCCTCTCCCTCTACCTTGCCCC
TCCYCYYCYTCCTCCTYCYCYYCCYCCYY	ZNF263	DIRS-17_DR	674	702	+	12.0909	1.26e-05	0.0182	accccccactcctccacagcgcgccccat
TCCYCYYCYTCCTCCTYCYCYYCCYCCYY	ZNF263	DNAX-23_DR	715	743	+	12.0909	1.26e-05	0.0182	ttcctccacttccttttttccctctctct
TCCYCYYCYTCCTCCTYCYCYYCCYCCYY	ZNF263	hAT-N22_DR	740	768	+	12.0909	1.26e-05	0.0182	tctttcttcattccttccttccttccttc
TCCYCYYCYTCCTCCTYCYCYYCCYCCYY	ZNF263	Gypsy152B-I_DR	847	875	+	12.0909	1.26e-05	0.0182	gttccagcttcttcctcttcttcttcaaa
TCCYCYYCYTCCTCCTYCYCYYCCYCCYY	ZNF263	Kolobok-N9_DR	983	1011	-	12.0909	1.26e-05	0.0182	TCGTTCGTTCGCTCTCTCTCTCTCTCTCT
TCCYCYYCYTCCTCCTYCYCYYCCYCCYY	ZNF263	Nimb-6_DR	988	1016	-	12.0909	1.26e-05	0.0182	ACTTCCTCTTTTCCCTCACCATCTTTACT
TCCYCYYCYTCCTCCTYCYCYYCCYCCYY	ZNF263	hAT-N22_DR	1035	1063	+	12.0909	1.26e-05	0.0182	tcatgttttttttccttcattccttcctt
TCCYCYYCYTCCTCCTYCYCYYCCYCCYY	ZNF263	Gypsy-166-I_DR	1133	1161	+	12.0909	1.26e-05	0.0182	cctctttcctctcctatcactgtccgctc
TCCYCYYCYTCCTCCTYCYCYYCCYCCYY	ZNF263	Tx1-16_DR	1215	1243	+	12.0909	1.26e-05	0.0182	atctttaattttttcccccctctctccct
TCCYCYYCYTCCTCCTYCYCYYCCYCCYY	ZNF263	Tx1-16_DR	1219	1247	+	12.0909	1.26e-05	0.0182	ttaattttttcccccctctctcccttttt
TCCYCYYCYTCCTCCTYCYCYYCCYCCYY	ZNF263	SUSHIIDR1	1338	1366	+	12.0909	1.26e-05	0.0182	ccccgccatccccctcccttctcctattt
TCCYCYYCYTCCTCCTYCYCYYCCYCCYY	ZNF263	Gypsy70-I_DR	1533	1561	+	12.0909	1.26e-05	0.0182	taacctcctacctggtacctcacctcctc
TCCYCYYCYTCCTCCTYCYCYYCCYCCYY	ZNF263	L2-4_DRe	2615	2643	+	12.0909	1.26e-05	0.0182	ctcctgttcttttcctcctcctgctttga
TCCYCYYCYTCCTCCTYCYCYYCCYCCYY	ZNF263	ERV1-3-I_DR	2732	2760	-	12.0909	1.26e-05	0.0182	CCCCTCTCTCTCTGCTCTTCCAATCTTTG
TCCYCYYCYTCCTCCTYCYCYYCCYCCYY	ZNF263	CryptonV-2_DR	2763	2791	-	12.0909	1.26e-05	0.0182	CTTATTTCCTCTTCCTCATCTCTCTTCTG
TCCYCYYCYTCCTCCTYCYCYYCCYCCYY	ZNF263	DIRS1a_DR	3820	3848	-	12.0909	1.26e-05	0.0182	GCAACCTGTTCCTCGTCCTCCCTGACCTT
TCCYCYYCYTCCTCCTYCYCYYCCYCCYY	ZNF263	BHIKHARI_I	4403	4431	-	12.0909	1.26e-05	0.0182	GAATCTGCTTTTTCCTTTTCCCGTTTCCT
TCCYCYYCYTCCTCCTYCYCYYCCYCCYY	ZNF263	Dada-U1A_DR	7816	7844	-	12.0909	1.26e-05	0.0182	TCATCATCTTCCTCCTGCAGCTCTTCCTC
TCCYCYYCYTCCTCCTYCYCYYCCYCCYY	ZNF263	CryptonH-1_DR	8073	8101	+	12.0909	1.26e-05	0.0182	tccccgtccccctgagttgccccctgctt
TCCYCYYCYTCCTCCTYCYCYYCCYCCYY	ZNF263	DNAX-23_DR	11059	11087	-	12.0909	1.26e-05	0.0182	TTCCTCCACTTCCTTTTTTCCCTCTCTCT
RRGKTDRRAGHRGARGTTKAAKAGGHGAAAGAARRRRARDA	ZNF681	Gypsy64-LTR_DR	429	469	-	-3.29333	1.26e-05	0.0405	AGAGGGAGAAGAAGAGTGGAGCAGGTGACGGGAGGGAATAT
RRGKTDRRAGHRGARGTTKAAKAGGHGAAAGAARRRRARDA	ZNF681	DIRS-8B_DR	1028	1068	-	-3.29333	1.26e-05	0.0405	TAGAAGAAATTGGAGGGATAGGAGGGGTAGCAGGAGAACTG
RRGKTDRRAGHRGARGTTKAAKAGGHGAAAGAARRRRARDA	ZNF681	L1-6_DR	2676	2716	+	-3.29333	1.26e-05	0.0405	gagcgggaattagaaaagaaatttgcaacagaaacacaaca
RRGKTDRRAGHRGARGTTKAAKAGGHGAAAGAARRRRARDA	ZNF681	Gypsy-197_DR-I	3161	3201	-	-3.29333	1.26e-05	0.0405	GTGACCAGGGTCGAGAGGGAATAGGAAGGGGACGTAACAGA
RRGKTDRRAGHRGARGTTKAAKAGGHGAAAGAARRRRARDA	ZNF681	Dada-U1A_DR	4369	4409	-	-3.29333	1.26e-05	0.0405	AAGGCAGGAACTGACGAGGCTGATGCAGGAGCCGATGAAGA
RRGKTDRRAGHRGARGTTKAAKAGGHGAAAGAARRRRARDA	ZNF681	Dada-U1A_DR	4414	4454	-	-3.29333	1.26e-05	0.0405	AAGGCAGGAACTGACGAGGCTGATGCAGGAGCCGATGAAGA
YYYCYYCYYYBCYYYCYCYTYYYCYYYCY	ZNF343	CypS-I	96	124	+	12.4516	1.26e-05	0.0211	tccttcccctctctctgctccccatgctt
YYYCYYCYYYBCYYYCYCYTYYYCYYYCY	ZNF343	Gypsy-26-LTR_DR	108	136	-	12.4516	1.26e-05	0.0211	CACCATACTTCCTGCCTACTGCTTCTTCT
YYYCYYCYYYBCYYYCYCYTYYYCYYYCY	ZNF343	L1-40_DR	115	143	-	12.4516	1.26e-05	0.0211	CCCCTTTTGTGCTTCTCCCCTTCCATGTT
YYYCYYCYYYBCYYYCYCYTYYYCYYYCY	ZNF343	ERVN1-LTR_DR	129	157	-	12.4516	1.26e-05	0.0211	GGCCCGGTCCTCTCTCGGCTTCCTCTGCC
YYYCYYCYYYBCYYYCYCYTYYYCYYYCY	ZNF343	ERV1-N2-LTR_DR	258	286	+	12.4516	1.26e-05	0.0211	tctgtctctgcgctttcctgctctgctcc
YYYCYYCYYYBCYYYCYCYTYYYCYYYCY	ZNF343	hAT-2n1_DR	493	521	+	12.4516	1.26e-05	0.0211	ggcccggtcctctctcggcttcctctgcc
YYYCYYCYYYBCYYYCYCYTYYYCYYYCY	ZNF343	Gypsy81-LTR_Dr	569	597	+	12.4516	1.26e-05	0.0211	tccgcggcgcctctcgctcgtttcctcca
YYYCYYCYYYBCYYYCYCYTYYYCYYYCY	ZNF343	hAT-N195_DR	614	642	+	12.4516	1.26e-05	0.0211	tcttttcatgcgctccctctctgctcctc
YYYCYYCYYYBCYYYCYCYTYYYCYYYCY	ZNF343	hAT-N195_DR	616	644	+	12.4516	1.26e-05	0.0211	ttttcatgcgctccctctctgctcctcct
YYYCYYCYYYBCYYYCYCYTYYYCYYYCY	ZNF343	Nimb-9_DR	984	1012	-	12.4516	1.26e-05	0.0211	CTTCATTTTCTTTGTTTTTCTTTTCTCCT
YYYCYYCYYYBCYYYCYCYTYYYCYYYCY	ZNF343	Gypsy122-I_DR	1083	1111	-	12.4516	1.26e-05	0.0211	ACCTTGTCCCTCTGTCTTCTGTCGGCCCT
YYYCYYCYYYBCYYYCYCYTYYYCYYYCY	ZNF343	Copia-21_DR-I	1167	1195	+	12.4516	1.26e-05	0.0211	cctccttccctccagctacgccttggtcc
YYYCYYCYYYBCYYYCYCYTYYYCYYYCY	ZNF343	Copia4-I_DR	1238	1266	-	12.4516	1.26e-05	0.0211	CTGTTGCTCCGCCATTTGTTGCTCTTGCT
YYYCYYCYYYBCYYYCYCYTYYYCYYYCY	ZNF343	DNA-8-24_DR	1429	1457	+	12.4516	1.26e-05	0.0211	gtccacctcttcttgctacctccatcctc
YYYCYYCYYYBCYYYCYCYTYYYCYYYCY	ZNF343	L2-4_DRe	1447	1475	+	12.4516	1.26e-05	0.0211	tctctttttctgtttctgctccttggttt
YYYCYYCYYYBCYYYCYCYTYYYCYYYCY	ZNF343	Nimb-13_DR	1552	1580	-	12.4516	1.26e-05	0.0211	GCTACCCCTCCTCCTTGACTCTCTCTCCT
YYYCYYCYYYBCYYYCYCYTYYYCYYYCY	ZNF343	Kolobok-3_DR	1562	1590	-	12.4516	1.26e-05	0.0211	CTGAGTCTTCCTCTTCCACCTCCTCCTCT
YYYCYYCYYYBCYYYCYCYTYYYCYYYCY	ZNF343	Gypsy-199_DR-I	1859	1887	+	12.4516	1.26e-05	0.0211	cctttccgctccactgactttcctcctta
YYYCYYCYYYBCYYYCYCYTYYYCYYYCY	ZNF343	IS3EU-1_DR	3942	3970	+	12.4516	1.26e-05	0.0211	ttcctcactccttgcttgtttctttcttc
YYYCYYCYYYBCYYYCYCYTYYYCYYYCY	ZNF343	Gypsy158-I_DR	4120	4148	-	12.4516	1.26e-05	0.0211	CCTTCTGAGTTCCGGCTGCTCCTCTGCCT
YYYCYYCYYYBCYYYCYCYTYYYCYYYCY	ZNF343	DIRS1c_DR	4237	4265	+	12.4516	1.26e-05	0.0211	atgcctctcgggatctcgccctcgttctc
YYYCYYCYYYBCYYYCYCYTYYYCYYYCY	ZNF343	Nimb-9_DR	4613	4641	-	12.4516	1.26e-05	0.0211	TTCTCTGTCCCACTTCTCTTGCCACTTTT
YYYCYYCYYYBCYYYCYCYTYYYCYYYCY	ZNF343	Tx1-32_DR	5263	5291	+	12.4516	1.26e-05	0.0211	aagtctctctctctctctctctctctctc
YYYCYYCYYYBCYYYCYCYTYYYCYYYCY	ZNF343	Tx1-1_DR	5606	5634	+	12.4516	1.26e-05	0.0211	aagtctctctctctctctctctctctctc
YYYCYYCYYYBCYYYCYCYTYYYCYYYCY	ZNF343	hAT-N127_DR	6083	6111	-	12.4516	1.26e-05	0.0211	CTTTTCCCTTTCCTTCCTTTCTTGGGGTT
MAMAAMMAMAMAMAMAAAMAAMAMMMMMMACAHMMACAMMACMMACAMMA	ZNF300	DIRS-4_DR	219	268	+	3.11905	1.26e-05	0.0122	caacgacaacagctacaacaacagctacaacaacagctacaacaacagct
MAMAAMMAMAMAMAMAAAMAAMAMMMMMMACAHMMACAMMACMMACAMMA	ZNF300	DNA-N43_DR	644	693	+	3.11905	1.26e-05	0.0122	atcttcttctctcacacacacacacacacacacacacacacacacacaca
MAMAAMMAMAMAMAMAAAMAAMAMMMMMMACAHMMACAMMACMMACAMMA	ZNF300	REX1-5_DR	914	963	+	3.11905	1.26e-05	0.0122	caccattaacacctccaccaccccgcctcccccatacctgcacttcagtt
MAMAAMMAMAMAMAMAAAMAAMAMMMMMMACAHMMACAMMACMMACAMMA	ZNF300	Tc1-4_DR	1067	1116	+	3.11905	1.26e-05	0.0122	atatttcaacaagacaatgcaaaaccacattctgcacacattacaaagtc
MAMAAMMAMAMAMAMAAAMAAMAMMMMMMACAHMMACAMMACMMACAMMA	ZNF300	Gypsy-33-I_DR	3175	3224	+	3.11905	1.26e-05	0.0122	caacacaccatccacctttctgatccaacaccaacacgtcaacgtcccta
MAMAAMMAMAMAMAMAAAMAAMAMMMMMMACAHMMACAMMACMMACAMMA	ZNF300	Zisupton-5_DR	5661	5710	+	3.11905	1.26e-05	0.0122	attacatacaaacgcacacacacacacacacactcacatatttattgtta
MAMAAMMAMAMAMAMAAAMAAMAMMMMMMACAHMMACAMMACMMACAMMA	ZNF300	hAT-N202_DR	142	191	-	3.11905	1.26e-05	0.0122	CACGCGCACATGCACACACACAACGCACACACACACACACACACACACAC
MAMAAMMAMAMAMAMAAAMAAMAMMMMMMACAHMMACAMMACMMACAMMA	ZNF300	Gypsy-33-LTR_DR	483	532	-	3.11905	1.26e-05	0.0122	AATATAAATAAACACATAATACACACCCATTCATAAACACAAAACACCTA
MAMAAMMAMAMAMAMAAAMAAMAMMMMMMACAHMMACAMMACMMACAMMA	ZNF300	Gypsy-221_DR-LTR	504	553	-	3.11905	1.26e-05	0.0122	GCCAAAATAACCAACAAAACAAAAACTTCCTAAATTGACAAAAAGTTCTA
MAMAAMMAMAMAMAMAAAMAAMAMMMMMMACAHMMACAMMACMMACAMMA	ZNF300	DNA9-2_DR	1127	1176	-	3.11905	1.26e-05	0.0122	AACCCTAAACCCAACCATCACAGTTATTAACGTCTACACCTACCCCAACC
MAMAAMMAMAMAMAMAAAMAAMAMMMMMMACAHMMACAMMACMMACAMMA	ZNF300	DNA-8-24_DR	1694	1743	-	3.11905	1.26e-05	0.0122	CACCAATATCCACAAACTACCGAAATGTCCCCACCAATAATTTAATTCAC
MAMAAMMAMAMAMAMAAAMAAMAMMMMMMACAHMMACAMMACMMACAMMA	ZNF300	L1-53_DR	1804	1853	-	3.11905	1.26e-05	0.0122	ATAAACAAGTAAAAAAAAAAAAAAAAAAAAAACAGAAAAGCAAAAAATAA
MAMAAMMAMAMAMAMAAAMAAMAMMMMMMACAHMMACAMMACMMACAMMA	ZNF300	DNA9-2_DR	2988	3037	-	3.11905	1.26e-05	0.0122	AACCCTAAACCCAACCATCACAGTTATTAACGTCTACACCTACCCCAACC
MAMAAMMAMAMAMAMAAAMAAMAMMMMMMACAHMMACAMMACMMACAMMA	ZNF300	hAT-6_DR	3320	3369	-	3.11905	1.26e-05	0.0122	ACAATAAAACAATAACAAAATAACATGTACAACAATATTAACAACAAAGT
MAMAAMMAMAMAMAMAAAMAAMAMMMMMMACAHMMACAMMACMMACAMMA	ZNF300	Tx1-23_DR	4886	4935	-	3.11905	1.26e-05	0.0122	CAAAAAAATAAACAAACAAACAAAAAAAAAACAGGAGGGGTAAATACATT
MAMAAMMAMAMAMAMAAAMAAMAMMMMMMACAHMMACAMMACMMACAMMA	ZNF300	DNA-2-32_DR	5268	5317	-	3.11905	1.26e-05	0.0122	TACCACTCTAATCACAACTAACAAATAAACAAAAATCTGCATGCGCTCAC
MAMAAMMAMAMAMAMAAAMAAMAMMMMMMACAHMMACAMMACMMACAMMA	ZNF300	Gypsy80-I_DR	7200	7249	-	3.11905	1.26e-05	0.0122	AAACATAAAAACAAAACAAAAAAATAAATGCAAACCATGGAATGTTTATC
RGGRGVRRGVRRGRGRGRRGGRRRRRRRRRGGRRGRRGGRG	ZNF202	Gypsy42-LTR_DR	68	108	-	10.678	1.26e-05	0.0127	GATAGGACCACAACAAGAGAGAGAGAGAGAGAGAGAGAGAG
RGGRGVRRGVRRGRGRGRRGGRRRRRRRRRGGRRGRRGGRG	ZNF202	HERO-3_DR	119	159	+	10.678	1.26e-05	0.0127	tgatccaggaggaggtatggaacctggaggaggaagggcga
RGGRGVRRGVRRGRGRGRRGGRRRRRRRRRGGRRGRRGGRG	ZNF202	hAT-N19_DR	101	141	-	10.678	1.26e-05	0.0127	GAGATGGCGGGGGTGAGTGGAAGAAACCAAGTCGCGGGGGG
RGGRGVRRGVRRGRGRGRRGGRRRRRRRRRGGRRGRRGGRG	ZNF202	Nimb-10_DR	147	187	+	10.678	1.26e-05	0.0127	aggaggcagcagagcaatatataccaaagagtaaaggggga
RGGRGVRRGVRRGRGRGRRGGRRRRRRRRRGGRRGRRGGRG	ZNF202	Gypsy-250_DR-I	167	207	+	10.678	1.26e-05	0.0127	gtgaggaagtggttcaggaggagttgagaggtaaagagcca
RGGRGVRRGVRRGRGRGRRGGRRRRRRRRRGGRRGRRGGRG	ZNF202	Gypsy-210_DR-I	130	170	-	10.678	1.26e-05	0.0127	GGAAGTGCCTGGAGTAGCGAGAGAGAGAGAGCAACAAGCCC
RGGRGVRRGVRRGRGRGRRGGRRRRRRRRRGGRRGRRGGRG	ZNF202	Gypsy-197_DR-LTR	136	176	-	10.678	1.26e-05	0.0127	AGGGGAGAAATCAAGCAGCAACAGGTGAAGGAGAGGATCGC
RGGRGVRRGVRRGRGRGRRGGRRRRRRRRRGGRRGRRGGRG	ZNF202	Gypsy63-LTR_DR	192	232	+	10.678	1.26e-05	0.0127	tctagaggttagggggcggagcttggaagacgggaaggaag
RGGRGVRRGVRRGRGRGRRGGRRRRRRRRRGGRRGRRGGRG	ZNF202	Gypsy-28C_DR-I	159	199	-	10.678	1.26e-05	0.0127	CAGAGCGGATCCGGCGGCGAGACCCGAGCTGAGACGCTGGA
RGGRGVRRGVRRGRGRGRRGGRRRRRRRRRGGRRGRRGGRG	ZNF202	Gypsy35-I_DR	210	250	+	10.678	1.26e-05	0.0127	tacagtatcagaaggagagggatgagaggcaggagaaagag
RGGRGVRRGVRRGRGRGRRGGRRRRRRRRRGGRRGRRGGRG	ZNF202	HATN5A_DR	212	252	+	10.678	1.26e-05	0.0127	tgcggaaatggagtgtgctgctagaagcggggatgaaaaga
RGGRGVRRGVRRGRGRGRRGGRRRRRRRRRGGRRGRRGGRG	ZNF202	DIRS-9_DR	235	275	-	10.678	1.26e-05	0.0127	GGGGGAAAAGATTGATGTTGAGGAAGAGCAGGAGGAGCAGA
RGGRGVRRGVRRGRGRGRRGGRRRRRRRRRGGRRGRRGGRG	ZNF202	DIRS-1D-LTR_DR	329	369	-	10.678	1.26e-05	0.0127	AGAGCACATTTGGATGGTGGGAGGAAACCGGGGAACCCGGG
RGGRGVRRGVRRGRGRGRRGGRRRRRRRRRGGRRGRRGGRG	ZNF202	TDR13B2	464	504	+	10.678	1.26e-05	0.0127	ttagggaaggaggaggaggaggaggaggggccgggtcggcc
RGGRGVRRGVRRGRGRGRRGGRRRRRRRRRGGRRGRRGGRG	ZNF202	Gypsy-189_DR-I	648	688	+	10.678	1.26e-05	0.0127	cggggccaccgaaaaaggaaaaaggtggagagagaaaacag
RGGRGVRRGVRRGRGRGRRGGRRRRRRRRRGGRRGRRGGRG	ZNF202	Nimb-6_DR	856	896	+	10.678	1.26e-05	0.0127	agaaggagtggaggtgaaatgttgcaactgtggaggaggac
RGGRGVRRGVRRGRGRGRRGGRRRRRRRRRGGRRGRRGGRG	ZNF202	L2-7_DRe	833	873	-	10.678	1.26e-05	0.0127	TGGAGTAAGGACCACACTGAGTTGGGTCAAGTGAAAGAGAG
RGGRGVRRGVRRGRGRGRRGGRRRRRRRRRGGRRGRRGGRG	ZNF202	hAT-N35D_DR	999	1039	+	10.678	1.26e-05	0.0127	ggcggcaggccagactgaccgtcaggccaccgggaaatgtc
RGGRGVRRGVRRGRGRGRRGGRRRRRRRRRGGRRGRRGGRG	ZNF202	Tx1-58_DR	1005	1045	+	10.678	1.26e-05	0.0127	ggctgagagtgttttagaaggagaaggagaaggagaaggaa
RGGRGVRRGVRRGRGRGRRGGRRRRRRRRRGGRRGRRGGRG	ZNF202	KenoDr3	1032	1072	+	10.678	1.26e-05	0.0127	ggcttcggggaccggccaagaaggaggaggcggggcggcca
RGGRGVRRGVRRGRGRGRRGGRRRRRRRRRGGRRGRRGGRG	ZNF202	DIRS-9B_DR	1112	1152	-	10.678	1.26e-05	0.0127	GTACGGGGGGGAGTGATGAAGAGGGGAAGCAGGAAGGATGA
RGGRGVRRGVRRGRGRGRRGGRRRRRRRRRGGRRGRRGGRG	ZNF202	L2-51_DR	1181	1221	-	10.678	1.26e-05	0.0127	GGGCCTAATACTGAGCCCTGGGGACCCCATGAGACAGGGGG
RGGRGVRRGVRRGRGRGRRGGRRRRRRRRRGGRRGRRGGRG	ZNF202	Copia-6-I_DR	1213	1253	-	10.678	1.26e-05	0.0127	GGCGCCGGCAGGGCGAGGAGCCTGGGTGGCGCCGGCAGGGC
RGGRGVRRGVRRGRGRGRRGGRRRRRRRRRGGRRGRRGGRG	ZNF202	Copia-6-I_DR	1240	1280	-	10.678	1.26e-05	0.0127	GGCGCCGGCAGGGCGAGGAGCCTGGGTGGCGCCGGCAGGGC
RGGRGVRRGVRRGRGRGRRGGRRRRRRRRRGGRRGRRGGRG	ZNF202	Copia-6-I_DR	1267	1307	-	10.678	1.26e-05	0.0127	GGCGCCGGCAGGGCGAGGAGCCTGGGTGGCGCCGGCAGGGC
RGGRGVRRGVRRGRGRGRRGGRRRRRRRRRGGRRGRRGGRG	ZNF202	Copia-6-I_DR	1282	1322	-	10.678	1.26e-05	0.0127	GCAAGGCGTCTGGGTGGCGCCGGCAGGGCGAGGAGCCTGGG
RGGRGVRRGVRRGRGRGRRGGRRRRRRRRRGGRRGRRGGRG	ZNF202	Zisupton-5_DR	1473	1513	-	10.678	1.26e-05	0.0127	GGCACATGTGTGGCGGGCAGAGCCGTGTCAGTGGAGAGAGG
RGGRGVRRGVRRGRGRGRRGGRRRRRRRRRGGRRGRRGGRG	ZNF202	Zisupton-5_DR	1550	1590	-	10.678	1.26e-05	0.0127	GGCACATGTGTGGCGGGCAGAGCCGTGTCAGTGGAGAGAGG
RGGRGVRRGVRRGRGRGRRGGRRRRRRRRRGGRRGRRGGRG	ZNF202	BEL-58_DRe-I	1555	1595	-	10.678	1.26e-05	0.0127	GGAGTAGGGTCAGAGGCATGAAGAGCGCTGAAAGAAGTGAC
RGGRGVRRGVRRGRGRGRRGGRRRRRRRRRGGRRGRRGGRG	ZNF202	Zisupton-5_DR	1627	1667	-	10.678	1.26e-05	0.0127	GGCACATGTGTGGCGGGCAGAGCCGTGTCAGTGGAGAGAGG
RGGRGVRRGVRRGRGRGRRGGRRRRRRRRRGGRRGRRGGRG	ZNF202	Zisupton-5_DR	1703	1743	-	10.678	1.26e-05	0.0127	GGCACATGTGTGGCGGGCAGAGCCGTGTCAGTGGAGAGAGG
RGGRGVRRGVRRGRGRGRRGGRRRRRRRRRGGRRGRRGGRG	ZNF202	BEL-26_DR-I	1857	1897	+	10.678	1.26e-05	0.0127	aggagcgggcaacaccagtactcttggccaatgagaggggc
RGGRGVRRGVRRGRGRGRRGGRRRRRRRRRGGRRGRRGGRG	ZNF202	Zisupton-5_DR	1818	1858	-	10.678	1.26e-05	0.0127	GGCACATGTGTGGCGGGCAGAGCCGTGTCAGTGGAGAGAGG
RGGRGVRRGVRRGRGRGRRGGRRRRRRRRRGGRRGRRGGRG	ZNF202	BHIKHARI-4-I_DR	1822	1862	-	10.678	1.26e-05	0.0127	AGGAGGAAACAAGGGAAAGGAAATGAAAACTAATCAAGAAA
RGGRGVRRGVRRGRGRGRRGGRRRRRRRRRGGRRGRRGGRG	ZNF202	DIRS1b_DR	2005	2045	-	10.678	1.26e-05	0.0127	AGCTCCGGAGGGGAGGCTCGAGGGGTGGGAGAAAGGAGACC
RGGRGVRRGVRRGRGRGRRGGRRRRRRRRRGGRRGRRGGRG	ZNF202	DIRS1a_DR	2005	2045	-	10.678	1.26e-05	0.0127	AGCTCCGGAGGGGAGGCTCGAGGGGTGGGAGAAAGGAGACC
RGGRGVRRGVRRGRGRGRRGGRRRRRRRRRGGRRGRRGGRG	ZNF202	DIRS-4N1_DR	2850	2890	-	10.678	1.26e-05	0.0127	GAAACGGCCAGGGTGGCGGGGTGACGGGGGGCTTGGATGAA
RGGRGVRRGVRRGRGRGRRGGRRRRRRRRRGGRRGRRGGRG	ZNF202	Gypsy-195_DR-I	3130	3170	-	10.678	1.26e-05	0.0127	GGAGGAACTCGAGAGTGCGAGAAGACCCAGGGTGACAGGTA
RGGRGVRRGVRRGRGRGRRGGRRRRRRRRRGGRRGRRGGRG	ZNF202	DIRS-4N1_DR	3734	3774	-	10.678	1.26e-05	0.0127	CGGGGGAGGGGGTTGGGTGGAGACTAGTGAAGGGGGGCCAT
RGGRGVRRGVRRGRGRGRRGGRRRRRRRRRGGRRGRRGGRG	ZNF202	Gypsy-211_DR-I	3950	3990	+	10.678	1.26e-05	0.0127	tgaggaaggcctaggggcaatactctaccagcggcagggag
RGGRGVRRGVRRGRGRGRRGGRRRRRRRRRGGRRGRRGGRG	ZNF202	Gypsy62-I_DR	3965	4005	+	10.678	1.26e-05	0.0127	aagcccgctgctagcacggtcgaggcggagagggaggtggc
RGGRGVRRGVRRGRGRGRRGGRRRRRRRRRGGRRGRRGGRG	ZNF202	DIRS-4N2_DR	4273	4313	-	10.678	1.26e-05	0.0127	ATGCGTATTTGGCCGGGGCGAGAGAGAGAGGGGAGGGGGGA
RGGRGVRRGVRRGRGRGRRGGRRRRRRRRRGGRRGRRGGRG	ZNF202	DNA8-26_DR	4474	4514	-	10.678	1.26e-05	0.0127	CAGCCTGGAGAAATGGGCGTGGTAAAAGGTAGGGGCGTGGC
RGGRGVRRGVRRGRGRGRRGGRRRRRRRRRGGRRGRRGGRG	ZNF202	DIRS-6_DR	4844	4884	-	10.678	1.26e-05	0.0127	TTGATGGCCTATGAGAAAGGAAGAAAAGAGAGGGCGGAGGA
RGGRGVRRGVRRGRGRGRRGGRRRRRRRRRGGRRGRRGGRG	ZNF202	DIRS-5_DR	5249	5289	-	10.678	1.26e-05	0.0127	GAAATAAAGAAAAATAAAGGTCTAGGGCCGGGGAGGGTCAG
RGGRGVRRGVRRGRGRGRRGGRRRRRRRRRGGRRGRRGGRG	ZNF202	DIRS-9_DR	5298	5338	-	10.678	1.26e-05	0.0127	GGGAAGGGGAGAGGGGTTGTAGAGGGGGTGGAGAGAAGAGC
RGGRGVRRGVRRGRGRGRRGGRRRRRRRRRGGRRGRRGGRG	ZNF202	DIRS-6B_DR	5443	5483	-	10.678	1.26e-05	0.0127	TTGATGGCCTATGAGAAAGGAAGAAAAGAGAGGGCGGAGGA
RGGRGVRRGVRRGRGRGRRGGRRRRRRRRRGGRRGRRGGRG	ZNF202	DIRS-4N2_DR	5547	5587	-	10.678	1.26e-05	0.0127	AAAAGTGGGAGGATGTAGGGGTGGAAGGGGGGGAGCTTCAA
RGGRGVRRGVRRGRGRGRRGGRRRRRRRRRGGRRGRRGGRG	ZNF202	Ngaro1_DR	5758	5798	-	10.678	1.26e-05	0.0127	CGGGGGAGGGGGTTGGGTGGAGACTAGTGAAGGGGGGCCAT
RGGRGVRRGVRRGRGRGRRGGRRRRRRRRRGGRRGRRGGRG	ZNF202	DIRS-9_DR	5997	6037	-	10.678	1.26e-05	0.0127	CGTGCCGCCCGAATTTCAGGTAAAGGAGGAGGATGAAGGGG
RGGRGVRRGVRRGRGRGRRGGRRRRRRRRRGGRRGRRGGRG	ZNF202	DIRS-9B_DR	6071	6111	-	10.678	1.26e-05	0.0127	GGGAAGGGGAGAGGGGTTGTAGAGGGGGTGGAGAGAAGAGC
KSTCYKWGKGKAWATRYAKGKBTRKGTKCCTGTGWGYSTCTGKKYRYRWB	ZNF555	Gypsy-213_DR-I	1120	1169	-	-9.7284	1.26e-05	0.0361	GTGGCTCAAGAGAGCACAGGGTTGTGTTTAACCATGGACATCCTAGAATG
KSTCYKWGKGKAWATRYAKGKBTRKGTKCCTGTGWGYSTCTGKKYRYRWB	ZNF555	L1-53_DR	1680	1729	+	-9.7284	1.26e-05	0.0361	tatatgtatgtgtgtatgtatgtatgtatgtatatatatatatatatttt
KSTCYKWGKGKAWATRYAKGKBTRKGTKCCTGTGWGYSTCTGKKYRYRWB	ZNF555	RTEX-1_DR	6181	6230	+	-9.7284	1.26e-05	0.0361	tgtgctgctgtgtgttagcagctcagtttgtgcactcctgccaccgtctg
DYAAACACAMACASMAACACAMASMCAVA	ZNF540	Gypsy140-I_DR	112	140	+	11.7	1.26e-05	0.0326	gaaaacaaaacaaaacactaaaagagaaa
DYAAACACAMACASMAACACAMASMCAVA	ZNF540	IS3EU-4N_DR	159	187	+	11.7	1.26e-05	0.0326	atgaatacacccacatacacacgcgcata
DYAAACACAMACASMAACACAMASMCAVA	ZNF540	BEL-40_DRe-LTR	195	223	+	11.7	1.26e-05	0.0326	acacactttcacacacacacccacaaaca
DYAAACACAMACASMAACACAMASMCAVA	ZNF540	DNA25TWA2_DR	472	500	+	11.7	1.26e-05	0.0326	cagcaggtatacacacacgcacacacaag
DYAAACACAMACASMAACACAMASMCAVA	ZNF540	Gypsy-176_DR-I	760	788	+	11.7	1.26e-05	0.0326	acaaacacacagaacaaaaacaacagaag
DYAAACACAMACASMAACACAMASMCAVA	ZNF540	LTR2B_DR	1140	1168	-	11.7	1.26e-05	0.0326	ACGAACAAACAAACGCACAAACATACATT
DYAAACACAMACASMAACACAMASMCAVA	ZNF540	LTR2_DR	1168	1196	-	11.7	1.26e-05	0.0326	ACGAACAAACAAACGCACAAACATACATT
DYAAACACAMACASMAACACAMASMCAVA	ZNF540	BHIKHARI-5-LTR_DR	1175	1203	-	11.7	1.26e-05	0.0326	ACGAACAAACAAACGCACAAACATACATT
DYAAACACAMACASMAACACAMASMCAVA	ZNF540	IS3EU-4N_DR	1839	1867	-	11.7	1.26e-05	0.0326	ATGAATACACCCACATACACACGCGCATA
DYAAACACAMACASMAACACAMASMCAVA	ZNF540	EnSpm-N2_DR	2583	2611	+	11.7	1.26e-05	0.0326	ttggacaccacccacagcacacttccaga
CCCTGCCCTGCCCTGCCCTGCCCTGCCCTGCCCTGCCCTGCCCTGCCYT	ZNF619	Gypsy-169-I_DR	4011	4059	-	-78.6458	1.26e-05	0.0384	TCCTTCTCTATGGTGCTGTACTTAGCCTCACTCTTGCTGAGTTTGCGGC
CCCTGCCCTGCCCTGCCCTGCCCTGCCCTGCCCTGCCCTGCCCTGCCYT	ZNF619	hAT-N158_DR	339	387	+	-78.6458	1.26e-05	0.0384	gactcgccatctttccccacctctctctttctcctccacgctgtcccgt
CCCTGCCCTGCCCTGCCCTGCCCTGCCCTGCCCTGCCCTGCCCTGCCYT	ZNF619	BEL2-I_DR	2262	2310	+	-78.6458	1.26e-05	0.0384	cacctagctgaccttcccttggagtccttcgccttcgtcaagccgcttg
CCCTGCCCTGCCCTGCCCTGCCCTGCCCTGCCCTGCCCTGCCCTGCCYT	ZNF619	DIRS-4N3_DR	3480	3528	+	-78.6458	1.26e-05	0.0384	tctaagcctgctatgctccttccctcccagctttgacccccgcaggggt
CCCTGCCCTGCCCTGCCCTGCCCTGCCCTGCCCTGCCCTGCCCTGCCYT	ZNF619	DIRS-5_DR	5465	5513	+	-78.6458	1.26e-05	0.0384	ccactcacccttcagctggggcctccacccgccctccatcgttcccgtc
CCCTGCCCTGCCCTGCCCTGCCCTGCCCTGCCCTGCCCTGCCCTGCCYT	ZNF619	DIRS-5_DR	5757	5805	+	-78.6458	1.26e-05	0.0384	ccactcacccttcagctggggcctccacccgccctccatcgttcccgtc
AAGGARRGARGGAAGGAAGGARGGAAGGR	ZNF132	Copia-21_DR-I	72	100	-	2.66667	1.26e-05	0.0277	GAGGGGGAGGGAAAAGAAAACACTGGGGC
AAGGARRGARGGAAGGAAGGARGGAAGGR	ZNF132	L1-84_DR	2088	2116	-	2.66667	1.26e-05	0.0277	ATGAAGAGTGAACAGGGGAAAAATAAGAA
AAGGARRGARGGAAGGAAGGARGGAAGGR	ZNF132	Dada-tL_DR	10314	10342	-	2.66667	1.26e-05	0.0277	AAAAAGGGAAGAAGAGGGGGAAAAAACGA
AAGGARRGARGGAAGGAAGGARGGAAGGR	ZNF132	L1-21_DR	1037	1065	+	2.66667	1.26e-05	0.0277	aataaaagtagggaaggaaggaggcgagt
AAGGARRGARGGAAGGAAGGARGGAAGGR	ZNF132	Tx1-44_DR	1081	1109	+	2.66667	1.26e-05	0.0277	aaagtggaggggagggaaagcagtcaaaa
AAGGARRGARGGAAGGAAGGARGGAAGGR	ZNF132	Tx1-48_DR	1260	1288	+	2.66667	1.26e-05	0.0277	ggagaaacgaaggagggaggaaatcaaat
AAGGARRGARGGAAGGAAGGARGGAAGGR	ZNF132	ERV1-6_DR-I	2382	2410	+	2.66667	1.26e-05	0.0277	aagagcgccagaagagaaggaagaaaatg
AAGGARRGARGGAAGGAAGGARGGAAGGR	ZNF132	Tx1-50_DR	2478	2506	+	2.66667	1.26e-05	0.0277	gagaaagaaggagagagatgcaaaagagc
AAGGARRGARGGAAGGAAGGARGGAAGGR	ZNF132	hAT-N53_DR	3206	3234	+	2.66667	1.26e-05	0.0277	agagagagagagagagagacagagtattg
AAGGARRGARGGAAGGAAGGARGGAAGGR	ZNF132	Nimb-9_DR	5207	5235	+	2.66667	1.26e-05	0.0277	aaggggtgggaaagagggaagtgggggga
AAGGARRGARGGAAGGAAGGARGGAAGGR	ZNF132	L1-11_DR	5525	5553	+	2.66667	1.26e-05	0.0277	gaagaggaggaaaaaaaagagagagggaa
KDKKGTRTGTGTRGTGDTKGTKKKKKTGKTKKTKGTKKTKKTGKKKGTGW	ZNF487P	DNA6-7_DR	43	92	-	-5.35556	1.26e-05	0.0167	ATGAATTGGAGTGTGGATTTATGAATTGTGCTGTGCATTTATGAATTTTA
KDKKGTRTGTGTRGTGDTKGTKKKKKTGKTKKTKGTKKTKKTGKKKGTGW	ZNF487P	DNA-N43_DR	650	699	-	-5.35556	1.26e-05	0.0167	TGTGTGTGTGTGTGTGTGTGTGTGTGTGTGTGTGTGTGTGTGTGAGAGAA
KDKKGTRTGTGTRGTGDTKGTKKKKKTGKTKKTKGTKKTKKTGKKKGTGW	ZNF487P	Gypsy-248_DR-I	993	1042	-	-5.35556	1.26e-05	0.0167	AGTTGTAGGAATCTTGAGTTTGTCCGTGAGTTCTTGATTGATGATGTTAA
KDKKGTRTGTGTRGTGDTKGTKKKKKTGKTKKTKGTKKTKKTGKKKGTGW	ZNF487P	EnSpm-N46_DR	2237	2286	-	-5.35556	1.26e-05	0.0167	CTTTGTACCTCAAGGAAGTGTGTGTGTGTGTGTGTGTGTGTGTGTGTGTG
KDKKGTRTGTGTRGTGDTKGTKKKKKTGKTKKTKGTKKTKKTGKKKGTGW	ZNF487P	Helitron-3_DR	15529	15578	-	-5.35556	1.26e-05	0.0167	AATGTTATTAACTATTTGTGTGTGTGTGTGTGTGTGTGTGTGTGTGTCTT
KDKKGTRTGTGTRGTGDTKGTKKKKKTGKTKKTKGTKKTKKTGKKKGTGW	ZNF487P	CryptonV-3_DR	16202	16251	-	-5.35556	1.26e-05	0.0167	TGTGACTTTGCTGAGGTATGTGTGTGTTACTGACGCGTCTGAGAGTGTGT
KDKKGTRTGTGTRGTGDTKGTKKKKKTGKTKKTKGTKKTKKTGKKKGTGW	ZNF487P	Gypsy98-I_Dr	34	83	+	-5.35556	1.26e-05	0.0167	tatagtgcatagacgtgagtattggtagtgtggggcttgttttttttttt
KDKKGTRTGTGTRGTGDTKGTKKKKKTGKTKKTKGTKKTKKTGKKKGTGW	ZNF487P	Copia-13E_DR-I	1983	2032	+	-5.35556	1.26e-05	0.0167	gtttgttgatgttgcctgttttgttgtcttgtggtgtttcttgtctgtct
KDKKGTRTGTGTRGTGDTKGTKKKKKTGKTKKTKGTKKTKKTGKKKGTGW	ZNF487P	CryptonV-N4_DR	3508	3557	+	-5.35556	1.26e-05	0.0167	aactctctgatgaggtgtgtttattattgttgttattattattattatta
KDKKGTRTGTGTRGTGDTKGTKKKKKTGKTKKTKGTKKTKKTGKKKGTGW	ZNF487P	Tx1-41_DR	3719	3768	+	-5.35556	1.26e-05	0.0167	ctgggttagtgaagggtttaaatatttgggtgtttttttagggaatgatt
KDKKGTRTGTGTRGTGDTKGTKKKKKTGKTKKTKGTKKTKKTGKKKGTGW	ZNF487P	hAT-10_DR	4174	4223	+	-5.35556	1.26e-05	0.0167	ttgtatttatttatttatttatttattcatttatttatttatttatttat
KDKKGTRTGTGTRGTGDTKGTKKKKKTGKTKKTKGTKKTKKTGKKKGTGW	ZNF487P	Kolobok-4_DR	4707	4756	+	-5.35556	1.26e-05	0.0167	caatgtctttattataagagtggcatgtattgttttgactggtagtttgt
KDKKGTRTGTGTRGTGDTKGTKKKKKTGKTKKTKGTKKTKKTGKKKGTGW	ZNF487P	CryptonV-3_DR	13749	13798	+	-5.35556	1.26e-05	0.0167	tgtgactttgctgaggtatgtgtgtgttactgacgcgtctgagagtgtgt
YYCCCYYCCYCCYYCTCYCCYYCCCTCCC	ZNF398	hAT-N181_DR	6	34	-	8.19737	1.26e-05	0.0198	CAGGTCCACTTTTCCCCCCACTACCACGC
YYCCCYYCCYCCYYCTCYCCYYCCCTCCC	ZNF398	Gypsy-236B_DR-LTR	34	62	+	8.19737	1.26e-05	0.0198	tcaccattctccctcaccatctcgttccc
YYCCCYYCCYCCYYCTCYCCYYCCCTCCC	ZNF398	ERV1-N13_DR-LTR	96	124	+	8.19737	1.26e-05	0.0198	cattccttttcacccacatccctctccct
YYCCCYYCCYCCYYCTCYCCYYCCCTCCC	ZNF398	CypS-I	97	125	+	8.19737	1.26e-05	0.0198	ccttcccctctctctgctccccatgcttt
YYCCCYYCCYCCYYCTCYCCYYCCCTCCC	ZNF398	DIRS-9B_DR	1337	1365	+	8.19737	1.26e-05	0.0198	cactctcctatcacccatcacacccccca
YYCCCYYCCYCCYYCTCYCCYYCCCTCCC	ZNF398	GYPSYDR1	1585	1613	-	8.19737	1.26e-05	0.0198	GTGTCTTCTTTTCCCCCCGCCTCTCTGCG
YYCCCYYCCYCCYYCTCYCCYYCCCTCCC	ZNF398	Gypsy-176_DR-I	1639	1667	+	8.19737	1.26e-05	0.0198	ccgctgactcttcccgttcctctccagcg
YYCCCYYCCYCCYYCTCYCCYYCCCTCCC	ZNF398	Copia-13E_DR-I	1923	1951	+	8.19737	1.26e-05	0.0198	ctgacttggctcccctccctccccccctt
YYCCCYYCCYCCYYCTCYCCYYCCCTCCC	ZNF398	HERO-2_DR	2453	2481	-	8.19737	1.26e-05	0.0198	TCCCTGCATTCCATTTCCTGCCTGTCCTC
YYCCCYYCCYCCYYCTCYCCYYCCCTCCC	ZNF398	DIRS-9_DR	4088	4116	+	8.19737	1.26e-05	0.0198	catccttactccctacccccttccagcgt
YYCCCYYCCYCCYYCTCYCCYYCCCTCCC	ZNF398	L1-2_DR	4458	4486	-	8.19737	1.26e-05	0.0198	CTTGTTATTCCCACCTCCCACCATTTCCT
YYCCCYYCCYCCYYCTCYCCYYCCCTCCC	ZNF398	DNA6-6_DR	4712	4740	-	8.19737	1.26e-05	0.0198	AACTTTTCTCCACTTCCTTCTTTTCCCTC
YYCCCYYCCYCCYYCTCYCCYYCCCTCCC	ZNF398	DIRS-N2_DR	4783	4811	+	8.19737	1.26e-05	0.0198	ctctctctctctctcctctgctcgtcggg
YYCCCYYCCYCCYYCTCYCCYYCCCTCCC	ZNF398	DIRS-15B_DR	4891	4919	+	8.19737	1.26e-05	0.0198	cccatccatcccttctccctcctcctcag
YYCCCYYCCYCCYYCTCYCCYYCCCTCCC	ZNF398	Nimb-3_DR	5046	5074	+	8.19737	1.26e-05	0.0198	tattttttttctttctttctctcctctcc
TCYCTCYCTCYCTCYCTCYCTCYCTCYCT	ZNF169	HARBINGER3N_DR	531	559	-	-15.7538	1.26e-05	0.0185	ATGAACTCTTTCTTCTTTTTTCCCCCGCT
TCYCTCYCTCYCTCYCTCYCTCYCTCYCT	ZNF169	Tc1-7_DR	833	861	-	-15.7538	1.26e-05	0.0185	TCTCCATACTCTTCTCTTCCCATCACTCT
TCYCTCYCTCYCTCYCTCYCTCYCTCYCT	ZNF169	BEL-43_DRe-I	1022	1050	-	-15.7538	1.26e-05	0.0185	TTTCCTTCTCAGTTCTTCCTCCTGAACTT
TCYCTCYCTCYCTCYCTCYCTCYCTCYCT	ZNF169	Gypsy66-I_DR	1130	1158	-	-15.7538	1.26e-05	0.0185	CCTATTCGTTTTTGCCTTTCCGTTTCCTC
TCYCTCYCTCYCTCYCTCYCTCYCTCYCT	ZNF169	L1-3_DR	1217	1245	-	-15.7538	1.26e-05	0.0185	TTCTTTTTCCTTTTCTTTTTTTGCATTCT
TCYCTCYCTCYCTCYCTCYCTCYCTCYCT	ZNF169	Gypsy-221_DR-LTR	79	107	+	-15.7538	1.26e-05	0.0185	aatcgctctctctctctctgtctctctgc
TCYCTCYCTCYCTCYCTCYCTCYCTCYCT	ZNF169	Helitron-3_DR	1228	1256	+	-15.7538	1.26e-05	0.0185	tatctctacctctatctatctatctatct
TCYCTCYCTCYCTCYCTCYCTCYCTCYCT	ZNF169	DIRS-9B_DR	3766	3794	+	-15.7538	1.26e-05	0.0185	ccctcctctcaattacctccttcatatcc
TCYCTCYCTCYCTCYCTCYCTCYCTCYCT	ZNF169	L1-82_DR	5373	5401	+	-15.7538	1.26e-05	0.0185	ttttttttcttttcttttcttgtttttct
VVRGRRRRGVRRRRRRRGGRRRGRGRSRRRGRGRRARRRRR	ZNF534	Gypsy127-LTR_DR	33	73	-	11.4545	1.27e-05	0.0125	GGACGAGAGAGGGAAAAAGAGAGACACACCCACACAGCAGC
VVRGRRRRGVRRRRRRRGGRRRGRGRSRRRGRGRRARRRRR	ZNF534	Gypsy43-LTR_DR	55	95	-	11.4545	1.27e-05	0.0125	GGAGAGAGAGAGAGAAAGAGATAGATAATGGGAGGAAACAC
VVRGRRRRGVRRRRRRRGGRRRGRGRSRRRGRGRRARRRRR	ZNF534	Gypsy106-LTR_DR	56	96	-	11.4545	1.27e-05	0.0125	GAATAAAACAAAAAAATGAGGTAAAGAGTGAGAGGGGGGGG
VVRGRRRRGVRRRRRRRGGRRRGRGRSRRRGRGRRARRRRR	ZNF534	Gypsy164B-I_DR	176	216	-	11.4545	1.27e-05	0.0125	GGGGGATCCGGGGAAGCCGCTGGAGGGCTCGGGAGAGCGAG
VVRGRRRRGVRRRRRRRGGRRRGRGRSRRRGRGRRARRRRR	ZNF534	Gypsy159-I_DR	216	256	-	11.4545	1.27e-05	0.0125	GGGATCGAGGGGCATACTGAGGGGCGACGGAGGAGGAGGAG
VVRGRRRRGVRRRRRRRGGRRRGRGRSRRRGRGRRARRRRR	ZNF534	ERVN1-I_DR	478	518	-	11.4545	1.27e-05	0.0125	ACAGAGTAGACCGAGAAAGGGGAGAGAGGAAAAAAAAAAAA
VVRGRRRRGVRRRRRRRGGRRRGRGRSRRRGRGRRARRRRR	ZNF534	DIRS-15_DR	941	981	-	11.4545	1.27e-05	0.0125	ATGAGGTTGGTAGATGTAGATGGAAGGTTGGAAGGAAGAGA
VVRGRRRRGVRRRRRRRGGRRRGRGRSRRRGRGRRARRRRR	ZNF534	DIRS-5_DR	1059	1099	-	11.4545	1.27e-05	0.0125	GAAAAAGGAGGTAGTAGAAGAGGGGAAATTAGTAGGAAGAG
VVRGRRRRGVRRRRRRRGGRRRGRGRSRRRGRGRRARRRRR	ZNF534	Copia-21_DR-I	1300	1340	-	11.4545	1.27e-05	0.0125	GAGGTGGAGCCCAAGGAGGAGATGGAGAGCCGTAGGGCGAA
VVRGRRRRGVRRRRRRRGGRRRGRGRSRRRGRGRRARRRRR	ZNF534	L1-14_DR	1390	1430	-	11.4545	1.27e-05	0.0125	GAAAAAGAAAAAAGAAAAGGAAAAAAAAACAGGGGGAAAAA
VVRGRRRRGVRRRRRRRGGRRRGRGRSRRRGRGRRARRRRR	ZNF534	Copia-8-I_DR	1524	1564	-	11.4545	1.27e-05	0.0125	CGGAGCGGAGGCGGAACAGGGGGAGGGATGGAGGGCCAGGA
VVRGRRRRGVRRRRRRRGGRRRGRGRSRRRGRGRRARRRRR	ZNF534	L1-13_DR	1536	1576	-	11.4545	1.27e-05	0.0125	TGTGGGTTGGGGAGTTGGGGGGAGAGAAAAAAAAAAAAAAA
VVRGRRRRGVRRRRRRRGGRRRGRGRSRRRGRGRRARRRRR	ZNF534	Copia-13F_DR-I	1896	1936	-	11.4545	1.27e-05	0.0125	AGGGAGGGATGGGAGGGCAAGACCAGGGAGGATCAGGAGGG
VVRGRRRRGVRRRRRRRGGRRRGRGRSRRRGRGRRARRRRR	ZNF534	DIRS-13_DR	1973	2013	-	11.4545	1.27e-05	0.0125	GTGGGGAAACAAACGCGGCGGACTGTGGAGAAGACATCGCA
VVRGRRRRGVRRRRRRRGGRRRGRGRSRRRGRGRRARRRRR	ZNF534	Copia-13G_DR-I	2017	2057	-	11.4545	1.27e-05	0.0125	AGGGAGGGATGGGAGGGCAAGACCAGGGAGGATCAGGAGGG
VVRGRRRRGVRRRRRRRGGRRRGRGRSRRRGRGRRARRRRR	ZNF534	Copia-13B_DR-I	2188	2228	-	11.4545	1.27e-05	0.0125	AGGGAGGGATGGGAGGGCAAGACCAGGGAGGATCAGGAGGG
VVRGRRRRGVRRRRRRRGGRRRGRGRSRRRGRGRRARRRRR	ZNF534	DIRS-15B_DR	2435	2475	-	11.4545	1.27e-05	0.0125	GTTGGGGCGGGGGGGGGGGGGGGGGTCAGTACAGCAGTACA
VVRGRRRRGVRRRRRRRGGRRRGRGRSRRRGRGRRARRRRR	ZNF534	Crack-6_DR	2533	2573	-	11.4545	1.27e-05	0.0125	GAAAAAAAAAAAAAAAAAAAGGGGGGGGTGGAGTAGTATAC
VVRGRRRRGVRRRRRRRGGRRRGRGRSRRRGRGRRARRRRR	ZNF534	DIRS-1D-I_DR	3277	3317	-	11.4545	1.27e-05	0.0125	ACGCTGGCAGGGGGAACAGAAAGGAGAGGGTGATAGGGTAG
VVRGRRRRGVRRRRRRRGGRRRGRGRSRRRGRGRRARRRRR	ZNF534	DIRS-N4_DR	3506	3546	-	11.4545	1.27e-05	0.0125	AGGGAGCAGAGCACTCGACACTGGAAGGAAGGGTAGGGGCG
VVRGRRRRGVRRRRRRRGGRRRGRGRSRRRGRGRRARRRRR	ZNF534	DIRS-4_DR	3599	3639	-	11.4545	1.27e-05	0.0125	AAGGCGACGGAGAAGCGGCATTAGAGCGGGGGAGTGAGAGC
VVRGRRRRGVRRRRRRRGGRRRGRGRSRRRGRGRRARRRRR	ZNF534	DIRS-9B_DR	3753	3793	-	11.4545	1.27e-05	0.0125	GATATGAAGGAGGTAATTGAGAGGAGGGAAAAGTCGGGGAA
VVRGRRRRGVRRRRRRRGGRRRGRGRSRRRGRGRRARRRRR	ZNF534	DIRS-4N3_DR	3926	3966	-	11.4545	1.27e-05	0.0125	GACTCCGGGGGGGGCGGGGGGGGCGGGCCCTGCATGAGAGG
VVRGRRRRGVRRRRRRRGGRRRGRGRSRRRGRGRRARRRRR	ZNF534	DIRS-1D-I_DR	4507	4547	-	11.4545	1.27e-05	0.0125	GCATACAACGCTGACAGGGGGGAAAGAAAAAAGGGGAGAGC
VVRGRRRRGVRRRRRRRGGRRRGRGRSRRRGRGRRARRRRR	ZNF534	DIRS1_DR	5388	5428	-	11.4545	1.27e-05	0.0125	TAGCGGAGAGGGAAGACACGGGTCCGCCCAGGGGGGGGACT
VVRGRRRRGVRRRRRRRGGRRRGRGRSRRRGRGRRARRRRR	ZNF534	CryptonV-N3_DR	5853	5893	-	11.4545	1.27e-05	0.0125	GTAAAAGAGAAAAAAAGAAACACAAGATTGAGGCAAGAAGA
VVRGRRRRGVRRRRRRRGGRRRGRGRSRRRGRGRRARRRRR	ZNF534	Zisupton-6_DR	16951	16991	-	11.4545	1.27e-05	0.0125	AATGGAGGGACAGAAAGAGGGACTGAAAGAACTAGTTAGGA
VVRGRRRRGVRRRRRRRGGRRRGRGRSRRRGRGRRARRRRR	ZNF534	Gypsy-190_DR-LTR	75	115	+	11.4545	1.27e-05	0.0125	gagagggagagaagagaaataaaagtgaagtagtgtggagc
VVRGRRRRGVRRRRRRRGGRRRGRGRSRRRGRGRRARRRRR	ZNF534	Tx1-11_DR	144	184	+	11.4545	1.27e-05	0.0125	cgacaatgggagggtcagagaaaagaaaaagtgcaggaaaa
VVRGRRRRGVRRRRRRRGGRRRGRGRSRRRGRGRRARRRRR	ZNF534	Tx1-48_DR	216	256	+	11.4545	1.27e-05	0.0125	gacggatgcacggcaacaaacacggacatggcaggagaaac
VVRGRRRRGVRRRRRRRGGRRRGRGRSRRRGRGRRARRRRR	ZNF534	TDR13B2	221	261	+	11.4545	1.27e-05	0.0125	cgttacgtcggcggagcggaggcccggagggaggaggagcc
VVRGRRRRGVRRRRRRRGGRRRGRGRSRRRGRGRRARRRRR	ZNF534	L1-4_DR	305	345	+	11.4545	1.27e-05	0.0125	aagaaggaggaaaactaaatcagacacaagtagagaaggaa
VVRGRRRRGVRRRRRRRGGRRRGRGRSRRRGRGRRARRRRR	ZNF534	Tx1-18_DR	492	532	+	11.4545	1.27e-05	0.0125	ataaaggatgcgaagacacggattgagaaagtggagaggag
VVRGRRRRGVRRRRRRRGGRRRGRGRSRRRGRGRRARRRRR	ZNF534	Mariner-3_DR	632	672	+	11.4545	1.27e-05	0.0125	agaggagtggggcaaggtagagggagaggagtggggcaagg
VVRGRRRRGVRRRRRRRGGRRRGRGRSRRRGRGRRARRRRR	ZNF534	DNA-8-23_DR	682	722	+	11.4545	1.27e-05	0.0125	agaaaacggggcgggtcgggcagcgggtgaacaaagactga
VVRGRRRRGVRRRRRRRGGRRRGRGRSRRRGRGRRARRRRR	ZNF534	Gypsy137-LTR_DR	682	722	+	11.4545	1.27e-05	0.0125	tgaagggtgaatgaagtgggttcgggagtgaagtataaagg
VVRGRRRRGVRRRRRRRGGRRRGRGRSRRRGRGRRARRRRR	ZNF534	Kolobok-2_DR	850	890	+	11.4545	1.27e-05	0.0125	caacgggagggtggcagaagatgagtgtgaaatacgagaaa
VVRGRRRRGVRRRRRRRGGRRRGRGRSRRRGRGRRARRRRR	ZNF534	Tx1-7_DR	978	1018	+	11.4545	1.27e-05	0.0125	gtggccgatggtagagaaagcgagacaagaggggaagagag
VVRGRRRRGVRRRRRRRGGRRRGRGRSRRRGRGRRARRRRR	ZNF534	ERV1-3-I_DR	1105	1145	+	11.4545	1.27e-05	0.0125	gtagggaaaagaatgaaggagataaagtgaaggaaaaagca
VVRGRRRRGVRRRRRRRGGRRRGRGRSRRRGRGRRARRRRR	ZNF534	EnSpm-7_DR	1897	1937	+	11.4545	1.27e-05	0.0125	gaaatggaggtgatagtggggggaaaaaatgggtggaagaa
VVRGRRRRGVRRRRRRRGGRRRGRGRSRRRGRGRRARRRRR	ZNF534	Gypsy-179_DR-I	2118	2158	+	11.4545	1.27e-05	0.0125	gtggaaaaggaggccctggcttgcgtgtgggcagttgagaa
VVRGRRRRGVRRRRRRRGGRRRGRGRSRRRGRGRRARRRRR	ZNF534	Gypsy-183_DR-I	2251	2291	+	11.4545	1.27e-05	0.0125	ctgtggagcagaaatattcggtgggggagagagaggcgttg
VVRGRRRRGVRRRRRRRGGRRRGRGRSRRRGRGRRARRRRR	ZNF534	ZFERV-2-I_DR	2542	2582	+	11.4545	1.27e-05	0.0125	tttatagataaagcagaagagagagcagagaaagagggaag
TCTCTCTCTCTCTCTCTCTCTCTCTCTCTCTCTCTCTCTCTCTCTCTCTC	ZNF212	BEL-41_DRe-I	390	439	-	-100.17	1.27e-05	0.0235	CCTCTCTGCCGATCTGACGTCCGCTCTTCGCGCGATGCTCCCGCGATCTC
TCTCTCTCTCTCTCTCTCTCTCTCTCTCTCTCTCTCTCTCTCTCTCTCTC	ZNF212	Gypsy127-I_DR	1018	1067	-	-100.17	1.27e-05	0.0235	TTTCTTGTGAGCTCTAAATTTTTGTCTGTATGCCTCCGGCACTAGCTCAT
TCTCTCTCTCTCTCTCTCTCTCTCTCTCTCTCTCTCTCTCTCTCTCTCTC	ZNF212	LOOPER-N5B_DR	1120	1169	-	-100.17	1.27e-05	0.0235	TTTGCCATTGTGTGTGCGTCTATGTGTGTGTGTGTGTGTGTGTGTGTGTG
TCTCTCTCTCTCTCTCTCTCTCTCTCTCTCTCTCTCTCTCTCTCTCTCTC	ZNF212	Penelope-1_DR	4145	4194	+	-100.17	1.27e-05	0.0235	tcttttttcttctctctctctctctcttttcccacatatgcaagtgggtg
GTRYRTGTGYGYRTGTGYGTGTGYGYGYRYRCRYRYRYGYRYRYRCRYA	ZNF557	Merlin-1_DR	3227	3275	+	-10	1.27e-05	0.00895	tagaatgtaggtgtgtgtgagagagagcatgtacaagagtgagtgtgtt
GTRYRTGTGYGYRTGTGYGTGTGYGYGYRYRCRYRYRYGYRYRYRCRYA	ZNF557	EnSpm-21_DR	6838	6886	-	-10	1.27e-05	0.00895	GTCTGTGTTTGAGTGTGTGTGAGTGTGTCTGTGTTTGAATCTGTGTGTA
KKTKKGTGTKKKHRTKTGKGYKKKKDTBYWKKWGWKKGTGYKTRWGTGTR	ZNF223	Gypsy53-I_DR	2281	2330	-	-5.14773	1.27e-05	0.0326	ATGTTGTGTCTTTGTGTGTCAGCTGGCGGAGGGGTGCAGATATGTCACTG
KKTKKGTGTKKKHRTKTGKGYKKKKDTBYWKKWGWKKGTGYKTRWGTGTR	ZNF223	Gypsy39-LTR_DR	19	68	+	-5.14773	1.27e-05	0.0326	attggttatttatggttgtattactatgtgtctcattgtgtttttctttt
KKTKKGTGTKKKHRTKTGKGYKKKKDTBYWKKWGWKKGTGYKTRWGTGTR	ZNF223	L1-6_DR	1336	1385	+	-5.14773	1.27e-05	0.0326	tatttatttatttatttttttttttgtcgacaaggtgggggctaagtttc
RRRRRGGGAGGGGGNGSVRGRRSRGGGRG	ZNF468	CypS-I	95	123	-	11.0175	1.27e-05	0.0216	AGCATGGGGAGCAGAGAGAGGGGAAGGAT
RRRRRGGGAGGGGGNGSVRGRRSRGGGRG	ZNF468	Gypsy63-LTR_DR	197	225	+	11.0175	1.27e-05	0.0216	aggttagggggcggagcttggaagacggg
RRRRRGGGAGGGGGNGSVRGRRSRGGGRG	ZNF468	L1-21_DR	227	255	+	11.0175	1.27e-05	0.0216	agagagggcgagggggaaacggaggttga
RRRRRGGGAGGGGGNGSVRGRRSRGGGRG	ZNF468	hAT-N36C_DR	229	257	+	11.0175	1.27e-05	0.0216	agagagagagagagagaggcaaaacgcgc
RRRRRGGGAGGGGGNGSVRGRRSRGGGRG	ZNF468	piggyBac-N6_DR	283	311	-	11.0175	1.27e-05	0.0216	TGCGGGAGGGGGAGGGGAAGAAAACAGCA
RRRRRGGGAGGGGGNGSVRGRRSRGGGRG	ZNF468	Gypsy-169-I_DR	778	806	-	11.0175	1.27e-05	0.0216	GACGAGAGAGAGAGAGAGGCAGAGAAAGA
RRRRRGGGAGGGGGNGSVRGRRSRGGGRG	ZNF468	Gypsy64-I_DR	957	985	-	11.0175	1.27e-05	0.0216	GAGTACGGGAGGAGGGGGAGTGAAGGGGA
RRRRRGGGAGGGGGNGSVRGRRSRGGGRG	ZNF468	DIRS-9B_DR	1182	1210	-	11.0175	1.27e-05	0.0216	CGTGAGGCAGAAACTGGTGCGGGGGTAGG
RRRRRGGGAGGGGGNGSVRGRRSRGGGRG	ZNF468	DIRS-9B_DR	1197	1225	-	11.0175	1.27e-05	0.0216	AGTGTGAAAGGGGGGCGTGAGGCAGAAAC
RRRRRGGGAGGGGGNGSVRGRRSRGGGRG	ZNF468	DNA8-3B_DR	1343	1371	+	11.0175	1.27e-05	0.0216	ggggcgggtggggtgcggggacgcggata
RRRRRGGGAGGGGGNGSVRGRRSRGGGRG	ZNF468	DIRS-6_DR	1688	1716	-	11.0175	1.27e-05	0.0216	GTTAAGGAAGGGAGAGCTGAAACGCCCGG
RRRRRGGGAGGGGGNGSVRGRRSRGGGRG	ZNF468	L1-36_DR	1934	1962	+	11.0175	1.27e-05	0.0216	acatggggaagaaattcggggccgcggcc
RRRRRGGGAGGGGGNGSVRGRRSRGGGRG	ZNF468	DIRS-9_DR	4421	4449	-	11.0175	1.27e-05	0.0216	AGGGAGTGAAGATGTTGGGGGGGGGAGAG
RRRRRGGGAGGGGGNGSVRGRRSRGGGRG	ZNF468	BEL9-I_DR	4807	4835	-	11.0175	1.27e-05	0.0216	AGAAGGGCAGTGGCAGGATGACGTGAGTC
RRRRRGGGAGGGGGNGSVRGRRSRGGGRG	ZNF468	Gypsy61-I_DR	5026	5054	+	11.0175	1.27e-05	0.0216	ccacggcgagggaagaggttggaggaagg
RRRRRGGGAGGGGGNGSVRGRRSRGGGRG	ZNF468	DIRS-9B_DR	5198	5226	-	11.0175	1.27e-05	0.0216	AGGGAGTGAAGATGTTGGGGGGGGGAGAG
RRRRRGGGAGGGGGNGSVRGRRSRGGGRG	ZNF468	DIRS-7_DR	5198	5226	-	11.0175	1.27e-05	0.0216	TGTAAAGGAGAAAAGGAGGAGAAAGGGGT
RRRRRGGGAGGGGGNGSVRGRRSRGGGRG	ZNF468	Zisupton-1_DR	5843	5871	-	11.0175	1.27e-05	0.0216	GAAGAAGGAGGGCAACAAGGGGAAGAACG
RRRRRGGGAGGGGGNGSVRGRRSRGGGRG	ZNF468	Mariner-N5C_DR	6136	6164	+	11.0175	1.27e-05	0.0216	aaacgaggaggcggagagaatgcgctgct
RRRRRGGGAGGGGGNGSVRGRRSRGGGRG	ZNF468	Mariner-N5_DR	7195	7223	+	11.0175	1.27e-05	0.0216	aaacgaggaggcggagagaatgcgctgct
RRRRRGGGAGGGGGNGSVRGRRSRGGGRG	ZNF468	Mariner-N5B_DR	7642	7670	+	11.0175	1.27e-05	0.0216	aaacgaggaggcggagagaatgcgctgct
RRRRRGGGAGGGGGNGSVRGRRSRGGGRG	ZNF468	LRS_DR	8436	8464	+	11.0175	1.27e-05	0.0216	gaggatggggaggcagcgggcactgaaag
RRRRRGGGAGGGGGNGSVRGRRSRGGGRG	ZNF468	CryptonV-2_DR	11147	11175	-	11.0175	1.27e-05	0.0216	CGGGCTGTCGGGGGAGACGGGAGGGGGGA
AGRGAGRGAGRGAGRGAGRGAGRGAGRGAGRGAGRGAGRGA	ZNF169-rep2	Gypsy157-LTR_DR	131	171	+	-18.1429	1.27e-05	0.0127	agagagagaaggaagtggtcactggcagtcatggaagacgc
AGRGAGRGAGRGAGRGAGRGAGRGAGRGAGRGAGRGAGRGA	ZNF169-rep2	Nimb-13_DR	303	343	+	-18.1429	1.27e-05	0.0127	aaaacgagtgagaaagataataggaaagatcaaacgcaaaa
AGRGAGRGAGRGAGRGAGRGAGRGAGRGAGRGAGRGAGRGA	ZNF169-rep2	Nimb-10_DR	1948	1988	+	-18.1429	1.27e-05	0.0127	gttagaaaatagacaaaaagagggaatgggagaattggagg
AGRGAGRGAGRGAGRGAGRGAGRGAGRGAGRGAGRGAGRGA	ZNF169-rep2	Nimb-15_DR	2354	2394	+	-18.1429	1.27e-05	0.0127	aaggaaagagagggaatatccagtattgataaagggagaga
AGRGAGRGAGRGAGRGAGRGAGRGAGRGAGRGAGRGAGRGA	ZNF169-rep2	L1-2_DR	2858	2898	+	-18.1429	1.27e-05	0.0127	atcaagagtagaagaaggggaaaaaagagaatgtgacgagg
AGRGAGRGAGRGAGRGAGRGAGRGAGRGAGRGAGRGAGRGA	ZNF169-rep2	Gypsy43-LTR_DR	47	87	-	-18.1429	1.27e-05	0.0127	AGAGAGAAAGAGATAGATAATGGGAGGAAACACACAGGAAC
AGRGAGRGAGRGAGRGAGRGAGRGAGRGAGRGAGRGAGRGA	ZNF169-rep2	hAT-N44_DR	345	385	-	-18.1429	1.27e-05	0.0127	TAAAACACGCAGGACGGAGCAAAAAAAAAAAAAAAAAAAGA
AGRGAGRGAGRGAGRGAGRGAGRGAGRGAGRGAGRGAGRGA	ZNF169-rep2	Gypsy105-LTR_Dr	363	403	-	-18.1429	1.27e-05	0.0127	AGGGACGGAGAGTCAGATGGGCGGCAAAGCAAAAACAGACG
AGRGAGRGAGRGAGRGAGRGAGRGAGRGAGRGAGRGAGRGA	ZNF169-rep2	L2-2_DRe	1361	1401	-	-18.1429	1.27e-05	0.0127	ACGAGGAGTGTGGGAAAAAGAGAAATTAGCAGAAAGAGTAG
AGRGAGRGAGRGAGRGAGRGAGRGAGRGAGRGAGRGAGRGA	ZNF169-rep2	Copia-13F_DR-I	1543	1583	-	-18.1429	1.27e-05	0.0127	GACCAGAGGGGAGCCGGCAGGGCTGGAGGCCGGGGGGGGGC
CCCTGCCCTGCCCTGCCCTGCCCTGCCCTGCCCTGCCCTGCCCTGCCYT	ZNF619	HERODr	565	613	-	-78.6562	1.27e-05	0.0385	TCTCTCTCCGCCTCTTCCTGTGATACTCTGCCCTACATAGGTTCACGAG
CCCTGCCCTGCCCTGCCCTGCCCTGCCCTGCCCTGCCCTGCCCTGCCYT	ZNF619	Gypsy64-I_DR	4212	4260	-	-78.6562	1.27e-05	0.0385	CCCTCCATGGTCGCCACCGGGCGTACCCTGGGGGGGCTCACCTCGTCTC
GTGKGTGWGKGDGKDKRDGTGTGTGARYSBGKGNGKKKGTGTGTGWRKKK	ZNF18	KibiDr1	7	56	+	4.22222	1.27e-05	0.0247	atgcgctggttgagtggactgagtgtgtgggcgagagcgtgtggctgccg
GTGKGTGWGKGDGKDKRDGTGTGTGARYSBGKGNGKKKGTGTGTGWRKKK	ZNF18	KibiDr1	27	76	+	4.22222	1.27e-05	0.0247	gagtgtgtgggcgagagcgtgtggctgccgtatgaggtacgagtggtcta
GTGKGTGWGKGDGKDKRDGTGTGTGARYSBGKGNGKKKGTGTGTGWRKKK	ZNF18	Copia-23_DR-I	1016	1065	-	4.22222	1.27e-05	0.0247	GGGCAGGAGCCGGGCTGGTGCCGGCAGGGCGAGGAGCCGGGCTGGGCCGG
GTGKGTGWGKGDGKDKRDGTGTGTGARYSBGKGNGKKKGTGTGTGWRKKK	ZNF18	Polinton-4N1_DR	1102	1151	-	4.22222	1.27e-05	0.0247	GGGGGTGTGGTTAAAGGCGGAGTTGGAGGCGGGGTTACGTGTGTCTCATT
GTGKGTGWGKGDGKDKRDGTGTGTGARYSBGKGNGKKKGTGTGTGWRKKK	ZNF18	DIRS-7_DR	3619	3668	-	4.22222	1.27e-05	0.0247	GTTAGAAAAGTTGGGGGGCAGTGAAAACTTCTGTGGCAGCGGCCGGGGGG
GTGKGTGWGKGDGKDKRDGTGTGTGARYSBGKGNGKKKGTGTGTGWRKKK	ZNF18	DIRS-15_DR	4565	4614	-	4.22222	1.27e-05	0.0247	GGTGGTGGTGATGCTGGGAGGGGATTGGCGGGGGTGGGGGTGGGGGGGGG
GTGKGTGWGKGDGKDKRDGTGTGTGARYSBGKGNGKKKGTGTGTGWRKKK	ZNF18	Polinton-4N1_DR	9258	9307	+	4.22222	1.27e-05	0.0247	gggggtgtggttaaaggcggagttggaggcggggttacgtgtgtctcatt
GTGKGTGWGKGDGKDKRDGTGTGTGARYSBGKGNGKKKGTGTGTGWRKKK	ZNF18	Polinton-4_DR	19101	19150	+	4.22222	1.27e-05	0.0247	gggggtgtggttaaaggcggagttggaggcggggttacgtgtgtctcatt
TGTGTGTGTGTGTGTGTGDKKKKKKKKGTGTGTGTGTGTGTGTGTGTGTG	ZNF19	Tx1-58_DR	15	64	+	2.34211	1.27e-05	0.0158	agtgagtgggcggaggcggtgtgagagtgtgtttgcagcgcgagtgagtt
TGTGTGTGTGTGTGTGTGDKKKKKKKKGTGTGTGTGTGTGTGTGTGTGTG	ZNF19	Gypsy36-I_DR	290	339	+	2.34211	1.27e-05	0.0158	gtttagttagtgggaaatgtgggttagttagggggatatttgattatgag
TGTGTGTGTGTGTGTGTGDKKKKKKKKGTGTGTGTGTGTGTGTGTGTGTG	ZNF19	Gypsy42B-LTR_DR	589	638	+	2.34211	1.27e-05	0.0158	agtttagtgggttggggtttagttagattgttttgttatatttatttctt
TGTGTGTGTGTGTGTGTGDKKKKKKKKGTGTGTGTGTGTGTGTGTGTGTG	ZNF19	L1-127_DR	936	985	+	2.34211	1.27e-05	0.0158	taggtaattatgtatgtgcatattgatatgtgtatgtatgtaatgatata
TGTGTGTGTGTGTGTGTGDKKKKKKKKGTGTGTGTGTGTGTGTGTGTGTG	ZNF19	piggyBac-N11_DR	945	994	+	2.34211	1.27e-05	0.0158	gcagggcctaaggttgtgactgaatttggttgtagttttgtgtttttctt
TGTGTGTGTGTGTGTGTGDKKKKKKKKGTGTGTGTGTGTGTGTGTGTGTG	ZNF19	L1-39_DR	1043	1092	+	2.34211	1.27e-05	0.0158	gctaggctgggaggtatgctctgttgtggttataactgtttggggtttat
TGTGTGTGTGTGTGTGTGDKKKKKKKKGTGTGTGTGTGTGTGTGTGTGTG	ZNF19	Tx1-44_DR	5361	5410	+	2.34211	1.27e-05	0.0158	tttgtgtgcaatcattgaagatgaactatgtttttgtttgtaaagttttg
TGTGTGTGTGTGTGTGTGDKKKKKKKKGTGTGTGTGTGTGTGTGTGTGTG	ZNF19	L1-79_DR	5493	5542	+	2.34211	1.27e-05	0.0158	tgtgttagtagaccaagggggaaaattgtatgtgtgtgtgtatatatgtg
TGTGTGTGTGTGTGTGTGDKKKKKKKKGTGTGTGTGTGTGTGTGTGTGTG	ZNF19	Gypsy-33-LTR_DR	55	104	-	2.34211	1.27e-05	0.0158	CAAGTATGTGTGTGCGTGAGAATGTGCGTGTGCGTACGAGAATGTGTGTG
TGTGTGTGTGTGTGTGTGDKKKKKKKKGTGTGTGTGTGTGTGTGTGTGTG	ZNF19	DIRS-4N1_DR	243	292	-	2.34211	1.27e-05	0.0158	CTGGAGTTTAGGGGAGAGCGGGGTTCTGGTTGGAGAAGTTGTTGTTGTTG
TGTGTGTGTGTGTGTGTGDKKKKKKKKGTGTGTGTGTGTGTGTGTGTGTG	ZNF19	DIRS-N6_DR	331	380	-	2.34211	1.27e-05	0.0158	TGTTAATGTAAATGTGTTTTATTAATAGTGTGAATATGTTTAAGTATTAT
TGTGTGTGTGTGTGTGTGDKKKKKKKKGTGTGTGTGTGTGTGTGTGTGTG	ZNF19	Mariner-N22_DRe	381	430	-	2.34211	1.27e-05	0.0158	TATGTATATATATATTTTTTTTTTTTTTTTTATGGTGTGTGCCAGTGTTG
TGTGTGTGTGTGTGTGTGDKKKKKKKKGTGTGTGTGTGTGTGTGTGTGTG	ZNF19	Gypsy-216_DR-LTR	695	744	-	2.34211	1.27e-05	0.0158	TCTAGGGGGACACGGGTACGCAACAGAATGTTAGTGGAGTTTTGTGTGTG
TGTGTGTGTGTGTGTGTGDKKKKKKKKGTGTGTGTGTGTGTGTGTGTGTG	ZNF19	Helitron-N5B_DR	721	770	-	2.34211	1.27e-05	0.0158	GCTAGGGGTTGCTAGGGTGTTCTAGGTGGTTGCTAAGGTGTTGCTAGGGG
TGTGTGTGTGTGTGTGTGDKKKKKKKKGTGTGTGTGTGTGTGTGTGTGTG	ZNF19	DIRS-4N1_DR	1816	1865	-	2.34211	1.27e-05	0.0158	GGGGGGGGGGGGGGGTATATGTGAATATGGTATCAAGGGTGTGGGCTGTA
TGTGTGTGTGTGTGTGTGDKKKKKKKKGTGTGTGTGTGTGTGTGTGTGTG	ZNF19	Helitron-N3B_DR	2441	2490	-	2.34211	1.27e-05	0.0158	AATGTGTGTGTGTGTATGTATATATATATATATATATATATATATATATA
TGTGTGTGTGTGTGTGTGDKKKKKKKKGTGTGTGTGTGTGTGTGTGTGTG	ZNF19	Gypsy77-I_DR	4314	4363	-	2.34211	1.27e-05	0.0158	TCTTTGTCTGCCAGGGTTTTGAATATATGGATGATATCTGGGTCTTTGTG
TGTGTGTGTGTGTGTGTGDKKKKKKKKGTGTGTGTGTGTGTGTGTGTGTG	ZNF19	ENSPM-6_DR	20981	21030	-	2.34211	1.27e-05	0.0158	CTGGTGTGTTTCATTATATTGTGTGTTCTGGTGTGCAAGGTAGGCTGGGT
RGBNRDGGRAAGGWVAGGGSMRGRAMKRNAVGRDRAVSARR	ZNF530	EnSpm-9_DR	683	723	+	6.3913	1.27e-05	0.0417	gagagagagagagagagagagagaaagagagcgcattcgcc
RGBNRDGGRAAGGWVAGGGSMRGRAMKRNAVGRDRAVSARR	ZNF530	Copia-20_DR-I	1091	1131	-	6.3913	1.27e-05	0.0417	CGGCGCTTGAGGGCGAGGGTCCGCCGGCGCTTGAGGGCGGG
RGBNRDGGRAAGGWVAGGGSMRGRAMKRNAVGRDRAVSARR	ZNF530	Copia-20_DR-I	1163	1203	-	6.3913	1.27e-05	0.0417	CGGCGCTTGAGGGCGAGGGTCCGCCGGCGCTTGAGGGCGGG
RGBNRDGGRAAGGWVAGGGSMRGRAMKRNAVGRDRAVSARR	ZNF530	Gypsy122-I_DR	1689	1729	+	6.3913	1.27e-05	0.0417	tggcaaagaggagaaagacaaggagggagaagatcagagaa
RGBNRDGGRAAGGWVAGGGSMRGRAMKRNAVGRDRAVSARR	ZNF530	Gypsy135-I_DR	1890	1930	-	6.3913	1.27e-05	0.0417	ACCAGCCCGAAGGGAAGAACCCGGTATTCAAAGTGACCAAA
RGBNRDGGRAAGGWVAGGGSMRGRAMKRNAVGRDRAVSARR	ZNF530	Nimb-16_DR	2973	3013	+	6.3913	1.27e-05	0.0417	acgtaaagcagggaaaggaggtgataagccaactgattata
RGBNRDGGRAAGGWVAGGGSMRGRAMKRNAVGRDRAVSARR	ZNF530	Gypsy105-I_Dr	3151	3191	-	6.3913	1.27e-05	0.0417	GGTGTGACCAGGGGCGGGAAGGGATGGGAAGGGGGCGGAGC
RGBNRDGGRAAGGWVAGGGSMRGRAMKRNAVGRDRAVSARR	ZNF530	SUSHIIDR1	3418	3458	-	6.3913	1.27e-05	0.0417	TGAGGGGGGAAGGCCAGAAACAAAGTCAAGGGCCAGGTGTG
RGBNRDGGRAAGGWVAGGGSMRGRAMKRNAVGRDRAVSARR	ZNF530	Gypsy164B-I_DR	3482	3522	-	6.3913	1.27e-05	0.0417	CCCTGAAGAAAGGCTAGCGGTCGCCCCCAGCTGTCGGCAGA
RGBNRDGGRAAGGWVAGGGSMRGRAMKRNAVGRDRAVSARR	ZNF530	Gypsy65-I_DR	3876	3916	+	6.3913	1.27e-05	0.0417	aggaaggaacagggcagctacaggaagctatggaggatgaa
RGBNRDGGRAAGGWVAGGGSMRGRAMKRNAVGRDRAVSARR	ZNF530	DIRS-6B_DR	5173	5213	-	6.3913	1.27e-05	0.0417	TATGGGGGGGGGGGGGGGGGGGGGCAGTAAGAGTCGGGAAG
RGBNRDGGRAAGGWVAGGGSMRGRAMKRNAVGRDRAVSARR	ZNF530	Dada-U6_DR	6332	6372	-	6.3913	1.27e-05	0.0417	CGGTGGGAGCGGTACAGGGGCCACCAGAGGAGCAGAGAACG
RGBNRDGGRAAGGWVAGGGSMRGRAMKRNAVGRDRAVSARR	ZNF530	DNA6-6_DR	8797	8837	-	6.3913	1.27e-05	0.0417	AGCTGGTGAGAGACCAGGGTGGAAAAGCAGGGTGGAGCACA
RGBNRDGGRAAGGWVAGGGSMRGRAMKRNAVGRDRAVSARR	ZNF530	Zisupton-7_DR	13675	13715	+	6.3913	1.27e-05	0.0417	agttagggtccagagaggaggaggtggggtgcacagagaca
RGBNRDGGRAAGGWVAGGGSMRGRAMKRNAVGRDRAVSARR	ZNF530	Zisupton-7_DR	13885	13925	+	6.3913	1.27e-05	0.0417	agttagggtccagagaggaggaggtggggtgcacagagaca
RGBNRDGGRAAGGWVAGGGSMRGRAMKRNAVGRDRAVSARR	ZNF530	Zisupton-7_DR	13969	14009	+	6.3913	1.27e-05	0.0417	agttagggtccagagaggaggaggtggggtgcacagagaca
TCTCTCTCTCTCTCTCTCTCTCTCTCTCTCTCTCTCTCTCTCTCTCTCTC	ZNF212	DIRS-12_DR	3271	3320	+	-100.182	1.27e-05	0.0235	cccgttatgcgatctctccctgtatgtcacagtctcgcgctcgtgcacaa
BCCCGSNGCCGCDGCYKCCSCYGCYGCYGCNGCYSSNSC	ZNF311	Harbinger-N30_DR	67	105	+	1.04938	1.27e-05	0.032	gagcagtccgggagctgcgttgagttccgatcatctccg
BCCCGSNGCCGCDGCYKCCSCYGCYGCYGCNGCYSSNSC	ZNF311	hAT-N155_DR	519	557	+	1.04938	1.27e-05	0.032	ttgggggcccccagatttcctggggccctaagcggccgc
BCCCGSNGCCGCDGCYKCCSCYGCYGCYGCNGCYSSNSC	ZNF311	EnSpm-N49_DR	675	713	+	1.04938	1.27e-05	0.032	taggcctggcggaggtgcggggccttgtgcaggaggacc
BCCCGSNGCCGCDGCYKCCSCYGCYGCYGCNGCYSSNSC	ZNF311	Copia-13G_DR-I	1689	1727	+	1.04938	1.27e-05	0.032	ccctgccggctcccccggctccagccctgccggctcccc
BCCCGSNGCCGCDGCYKCCSCYGCYGCYGCNGCYSSNSC	ZNF311	DIRS1b_DR	2667	2705	+	1.04938	1.27e-05	0.032	tcgggctctctctgtctccgcgggtcctcaccaagcccg
BCCCGSNGCCGCDGCYKCCSCYGCYGCYGCNGCYSSNSC	ZNF311	DIRS1a_DR	2667	2705	+	1.04938	1.27e-05	0.032	tcgggctctctctgtctccgcgggtcctcaccaagcccg
KSTCYKWGKGKAWATRYAKGKBTRKGTKCCTGTGWGYSTCTGKKYRYRWB	ZNF555	L1-94_DR	1614	1663	+	-9.74074	1.27e-05	0.0362	tagctgtgtgttaccttttgtctatgttccattatgtctatcttaaacag
RRGKTDRRAGHRGARGTTKAAKAGGHGAAAGAARRRRARDA	ZNF681	Gypsy42-LTR_DR	70	110	-	-3.30667	1.27e-05	0.0405	AGGATAGGACCACAACAAGAGAGAGAGAGAGAGAGAGAGAG
RRGKTDRRAGHRGARGTTKAAKAGGHGAAAGAARRRRARDA	ZNF681	hAT-N181_DR	291	331	+	-3.30667	1.27e-05	0.0405	ctttcaaaaaaagaaagacaggaaggaaaaagaaaggaggc
RRGKTDRRAGHRGARGTTKAAKAGGHGAAAGAARRRRARDA	ZNF681	Gypsy81-LTR_Dr	595	635	-	-3.30667	1.27e-05	0.0405	AAGGAAAAGGTGGAAAAGAAAGAAAGGCGAATGAAAGATGG
RRGKTDRRAGHRGARGTTKAAKAGGHGAAAGAARRRRARDA	ZNF681	ZFERV_I	1447	1487	+	-3.30667	1.27e-05	0.0405	aagggagcagcaaacagagaaatagaaaaagcagaagatag
RRGKTDRRAGHRGARGTTKAAKAGGHGAAAGAARRRRARDA	ZNF681	Tx1-50_DR	2575	2615	+	-3.30667	1.27e-05	0.0405	aaagagatagaagaaaaaaaatatgaaggggcaagattaag
RRGKTDRRAGHRGARGTTKAAKAGGHGAAAGAARRRRARDA	ZNF681	DIRS-14_DR	4713	4753	-	-3.30667	1.27e-05	0.0405	AAAAGTGGGGCGGAGAGGCTCGATGCTAAAGAAGCAGCGGA
RRGKTDRRAGHRGARGTTKAAKAGGHGAAAGAARRRRARDA	ZNF681	L1-82_DR	5372	5412	-	-3.30667	1.27e-05	0.0405	ACTATGAAAAGAGAAAAACAAGAAAAGAAAAGAAAAAAAAA
RRGKTDRRAGHRGARGTTKAAKAGGHGAAAGAARRRRARDA	ZNF681	L1-11_DR	5491	5531	+	-3.30667	1.27e-05	0.0405	aaagggaaaaaaaagggaaagaaagaaagaaagagaagagg
RRGKTDRRAGHRGARGTTKAAKAGGHGAAAGAARRRRARDA	ZNF681	Helitron-3_DR	24459	24499	+	-3.30667	1.27e-05	0.0405	taattaaaatgagagagagagagagagagagagaaaataca
KDKKGTRTGTGTRGTGDTKGTKKKKKTGKTKKTKGTKKTKKTGKKKGTGW	ZNF487P	ERV1-N3C-LTR_DR	331	380	-	-5.36667	1.27e-05	0.0167	TAGCATTTGGTTGTTCCTTTGTTTTGGGTAGAAGGGGGTTTGGGCTGTGA
KDKKGTRTGTGTRGTGDTKGTKKKKKTGKTKKTKGTKKTKKTGKKKGTGW	ZNF487P	DIRS-15_DR	739	788	-	-5.36667	1.27e-05	0.0167	TCCTATTATCTTGGTGGTGTTGGGCTTGTGGTTTTTTGGTGTTCTTGGTT
KDKKGTRTGTGTRGTGDTKGTKKKKKTGKTKKTKGTKKTKKTGKKKGTGW	ZNF487P	Gypsy-28C_DR-LTR	87	136	+	-5.36667	1.27e-05	0.0167	ttgtctctgtgtttgtgtgagagtcgcgtggctgtcagtgttgttgttgt
KDKKGTRTGTGTRGTGDTKGTKKKKKTGKTKKTKGTKKTKKTGKKKGTGW	ZNF487P	hAT-N162_DR	331	380	+	-5.36667	1.27e-05	0.0167	aagtgcttatttttttttcgttttttttttttcagttttttttttttttt
KDKKGTRTGTGTRGTGDTKGTKKKKKTGKTKKTKGTKKTKKTGKKKGTGW	ZNF487P	Gypsy71-I_DR	376	425	+	-5.36667	1.27e-05	0.0167	gatgatgtgtatattggaggaggaaggggtagattttttagagatatagt
KDKKGTRTGTGTRGTGDTKGTKKKKKTGKTKKTKGTKKTKKTGKKKGTGW	ZNF487P	Gypsy-31-LTR_DR	625	674	+	-5.36667	1.27e-05	0.0167	ttagatgtttggcttagtttattgtatttgtaaattgtatgtttttgtct
KDKKGTRTGTGTRGTGDTKGTKKKKKTGKTKKTKGTKKTKKTGKKKGTGW	ZNF487P	REX1-7_DR	3609	3658	+	-5.36667	1.27e-05	0.0167	cttacttaatttatttattttgtcttgtggttttgtgtttctgtgttttg
KDKKGTRTGTGTRGTGDTKGTKKKKKTGKTKKTKGTKKTKKTGKKKGTGW	ZNF487P	ENSPM-6_DR	14838	14887	+	-5.36667	1.27e-05	0.0167	aactgggggttacactgtgtgtgtgtgtgtgtgtgtgtgtgtgtgtgtgt
MAMAAMMAMAMAMAMAAAMAAMAMMMMMMACAHMMACAMMACMMACAMMA	ZNF300	DIRS-4_DR	4449	4498	+	3.10714	1.27e-05	0.0123	cccacaagcccattccaaactcttctagcttacacacactacaggaaaac
MAMAAMMAMAMAMAMAAAMAAMAMMMMMMACAHMMACAMMACMMACAMMA	ZNF300	EnSpm-21_DR	6263	6312	+	3.10714	1.27e-05	0.0123	ctcacacacactcgcacattcaaaaagactctcacacacacacacacaca
MAMAAMMAMAMAMAMAAAMAAMAMMMMMMACAHMMACAMMACMMACAMMA	ZNF300	IS3EU-1_DR	6598	6647	+	3.10714	1.27e-05	0.0123	tacttacataaataaatacagacacacacacacactcacgcgtatatata
MAMAAMMAMAMAMAMAAAMAAMAMMMMMMACAHMMACAMMACMMACAMMA	ZNF300	BEL-67_DR-LTR	15	64	-	3.10714	1.27e-05	0.0123	AAAATAAAAGAAATCAAGATTAACAACACAAACCTTTAAATAAAATAAAC
MAMAAMMAMAMAMAMAAAMAAMAMMMMMMACAHMMACAMMACMMACAMMA	ZNF300	Gypsy42-I_DR	35	84	-	3.10714	1.27e-05	0.0123	CACCAGCAACAATAAATCTCACAATGCTCATCCAAAATTAAGGATATTCC
MAMAAMMAMAMAMAMAAAMAAMAMMMMMMACAHMMACAMMACMMACAMMA	ZNF300	BEL33-LTR_DR	268	317	-	3.10714	1.27e-05	0.0123	ACCAAAATAAAGAACACAATAAACATCTTGCATGCATAATAACATGCTTA
MAMAAMMAMAMAMAMAAAMAAMAMMMMMMACAHMMACAMMACMMACAMMA	ZNF300	Gypsy-230_DR-LTR	533	582	-	3.10714	1.27e-05	0.0123	GCCAAAACAACAAACAAAAACAAGCTAACTCCTAATATAATCTCTTGCTA
MAMAAMMAMAMAMAMAAAMAAMAMMMMMMACAHMMACAMMACMMACAMMA	ZNF300	hAT-N179_DR	615	664	-	3.10714	1.27e-05	0.0123	CACAAATCCAAAAAAAAAAATAAATAAATAGATGCATTTTGAAATCAGCT
MAMAAMMAMAMAMAMAAAMAAMAMMMMMMACAHMMACAMMACMMACAMMA	ZNF300	Gypsy119-LTR_DR	784	833	-	3.10714	1.27e-05	0.0123	GCAAACAAACAAAAATAAAAGAACAAATAAACAACAAACAAAACGATATA
MAMAAMMAMAMAMAMAAAMAAMAMMMMMMACAHMMACAMMACMMACAMMA	ZNF300	L1-19_DR	1416	1465	-	3.10714	1.27e-05	0.0123	ATATAAAAAACGAAACGAGACATCCCCCCACCCCCAGAACAAAAGCCTAG
MAMAAMMAMAMAMAMAAAMAAMAMMMMMMACAHMMACAMMACMMACAMMA	ZNF300	Rex1-54_DR	1417	1466	-	3.10714	1.27e-05	0.0123	CAACAAACACATAAAGAGACAGATCACTTACAAACAATATTAAAAAACAC
MAMAAMMAMAMAMAMAAAMAAMAMMMMMMACAHMMACAMMACMMACAMMA	ZNF300	L1-19_DR	1449	1498	-	3.10714	1.27e-05	0.0123	ATAATAAATAAAAGAAGGAAAAAATAAAAAAATATATAAAAAACGAAACG
MAMAAMMAMAMAMAMAAAMAAMAMMMMMMACAHMMACAMMACMMACAMMA	ZNF300	CryptonV-N2_DR	4331	4380	-	3.10714	1.27e-05	0.0123	ATAACAAACCATGTCCTCATAAACCATGAATAAACAGATTTAACAAAACA
MAMAAMMAMAMAMAMAAAMAAMAMMMMMMACAHMMACAMMACMMACAMMA	ZNF300	L1-45_DR	4959	5008	-	3.10714	1.27e-05	0.0123	ATAAAAAACAACAACAACAACAAACAACAGTCATAAAAATAATAATTAAA
MAMAAMMAMAMAMAMAAAMAAMAMMMMMMACAHMMACAMMACMMACAMMA	ZNF300	L1-37_DR	5399	5448	-	3.10714	1.27e-05	0.0123	AAAATTAAATAAATAAAATAAAAATAAAATCACCCACCCACATAACAAGC
MAMAAMMAMAMAMAMAAAMAAMAMMMMMMACAHMMACAMMACMMACAMMA	ZNF300	L1-24_DR	5480	5529	-	3.10714	1.27e-05	0.0123	AAAAAAAAAACAACAACAACAAAACAATAATAGATAAATAAATAAAATAA
MAMAAMMAMAMAMAMAAAMAAMAMMMMMMACAHMMACAMMACMMACAMMA	ZNF300	EnSpm-N13_DR	5947	5996	-	3.10714	1.27e-05	0.0123	CACACACACACACACACACACTCTGCTCAGCACATATGAGTACACCTCCT
MAMAAMMAMAMAMAMAAAMAAMAMMMMMMACAHMMACAMMACMMACAMMA	ZNF300	Zisupton-1_DR	7504	7553	-	3.10714	1.27e-05	0.0123	TAACAACAACAATTAGTAAAAAAAAAAAAAAAAAGACAAAATAAAGTGAA
TCYCTCYCTCYCTCYCTCYCTCYCTCYCT	ZNF169	L2-34_DR	255	283	-	-15.7692	1.27e-05	0.0185	CTCTTTCCCCGCTTTCTATATCGCTTCTT
TCYCTCYCTCYCTCYCTCYCTCYCTCYCT	ZNF169	ERV1-1-I_DR	3991	4019	-	-15.7692	1.27e-05	0.0185	TTTTTGCCCTTCTGTTTCTTTCTGCCATT
TCYCTCYCTCYCTCYCTCYCTCYCTCYCT	ZNF169	Gypsy106-LTR_DR	54	82	+	-15.7692	1.27e-05	0.0185	aacccccccctctcactctttacctcatt
TCYCTCYCTCYCTCYCTCYCTCYCTCYCT	ZNF169	hAT-N22_DR	758	786	+	-15.7692	1.27e-05	0.0185	ttccttccttcatttgttcattctttcct
TCYCTCYCTCYCTCYCTCYCTCYCTCYCT	ZNF169	Copia-14_DR-I	3018	3046	+	-15.7692	1.27e-05	0.0185	cttctttcctactgccacgcccccttgtt
TCYCTCYCTCYCTCYCTCYCTCYCTCYCT	ZNF169	DIRS-6_DR	5242	5270	+	-15.7692	1.27e-05	0.0185	tttacccttctctgatcttcccccttatc
TCYCTCYCTCYCTCYCTCYCTCYCTCYCT	ZNF169	DIRS-6B_DR	5843	5871	+	-15.7692	1.27e-05	0.0185	tttacccttctctgatcttcccccttatc
CCCTGCCCTGCCCTGCCCTGCCCTGCCCTGCCCTGCCCTGCCCTGCCYT	ZNF619	Dada-tL_DR	8066	8114	-	-78.6667	1.27e-05	0.0385	CAGATGTCTGCCTCTGCCTTGCCTGACCTGCTGTGCTCTCTGGCAACAC
CCCTGCCCTGCCCTGCCCTGCCCTGCCCTGCCCTGCCCTGCCCTGCCYT	ZNF619	DNA-1-5_DR	604	652	+	-78.6667	1.27e-05	0.0385	caactctcctcgacgctcacgccggcgaagacgcgccgcgctgctcctc
GTRYRTGTGYGYRTGTGYGTGTGYGYGYRYRCRYRYRYGYRYRYRCRYA	ZNF557	IS3EU-4_DR	248	296	+	-10.0122	1.27e-05	0.00897	atccacgcatacacacccacattaacacacgcgcatacatataaactct
GTRYRTGTGYGYRTGTGYGTGTGYGYGYRYRCRYRYRYGYRYRYRCRYA	ZNF557	BEL-62_DRe-LTR	559	607	-	-10.0122	1.27e-05	0.00897	AAAATAGCTTTAATGAGTGAGTACGTGTGTGTGTGTGTGTGTGTGGTCT
TCTCTCTCTCTCTCTCTCTCTCTCTCTCTCTCTCTCTCTCTCTCTCTCTC	ZNF212	Polinton-1_DR	17636	17685	-	-100.193	1.27e-05	0.0236	TGTGCATGTGTGCGTGTGTGTATCTGTGTGTGTGTGTGTGTGTGTCTGTG
RGGGRGRGGRRGAGGGRGRGGGRGRGGRR	ZNF282-rep2	DNA8-12_DR	156	184	-	10.431	1.27e-05	0.0231	GAAAGTGAAGAGCGGGGGGTTGTCGCGGA
RGGGRGRGGRRGAGGGRGRGGGRGRGGRR	ZNF282-rep2	Gypsy-169-I_DR	763	791	-	10.431	1.27e-05	0.0231	GAGGCAGAGAAAGAGGGGGAGAAGAGAGA
RGGGRGRGGRRGAGGGRGRGGGRGRGGRR	ZNF282-rep2	Copia-13E_DR-I	1379	1407	-	10.431	1.27e-05	0.0231	GGACCGGCAGGGCAAGGAGCCGGGCTGGG
RGGGRGRGGRRGAGGGRGRGGGRGRGGRR	ZNF282-rep2	Copia-6-I_DR	2164	2192	-	10.431	1.27e-05	0.0231	GGGAGGGATGGGAGGGCCAGATCAGGGTA
RGGGRGRGGRRGAGGGRGRGGGRGRGGRR	ZNF282-rep2	L1-108_DR	4653	4681	-	10.431	1.27e-05	0.0231	AGTAGGGGAGGGGAGGCTAGGAAACTGAG
RGGGRGRGGRRGAGGGRGRGGGRGRGGRR	ZNF282-rep2	Gypsy-181_DR-I	72	100	+	10.431	1.27e-05	0.0231	aacggttgagagagcagaaagtgcaggtg
RGGGRGRGGRRGAGGGRGRGGGRGRGGRR	ZNF282-rep2	Nimb-6_DR	128	156	+	10.431	1.27e-05	0.0231	ggtgaagaggaggaagaggatgatatgga
RGGGRGRGGRRGAGGGRGRGGGRGRGGRR	ZNF282-rep2	Mariner-3_DR	549	577	+	10.431	1.27e-05	0.0231	cacgagggagaggaagacgagtaccagga
RGGGRGRGGRRGAGGGRGRGGGRGRGGRR	ZNF282-rep2	L1-2_DR	2497	2525	+	10.431	1.27e-05	0.0231	aggaaaaggagctgaaagaaaaactagaa
RGGGRGRGGRRGAGGGRGRGGGRGRGGRR	ZNF282-rep2	CryptonH-1_DR	4691	4719	+	10.431	1.27e-05	0.0231	agggggagaaagaaaggtttcaggatggg
RGGGRGRGGRRGAGGGRGRGGGRGRGGRR	ZNF282-rep2	Dada-U1A_DR	4932	4960	+	10.431	1.27e-05	0.0231	ggaaacagaaagtggaggaaagtcctgaa
KKTKKGTGTKKKHRTKTGKGYKKKKDTBYWKKWGWKKGTGYKTRWGTGTR	ZNF223	Copia-10B_DR-LTR	57	106	-	-5.15909	1.27e-05	0.0327	AACTGGTGTGTGAATGCAGGGTATGATGGGATATGTAGTTCGGATGAGTG
KKTKKGTGTKKKHRTKTGKGYKKKKDTBYWKKWGWKKGTGYKTRWGTGTR	ZNF223	Mariner-N5_DR	337	386	-	-5.15909	1.27e-05	0.0327	TATTTATTTATTTATTTATTTATTTATTTATTTAAGACTACTTATTTGTA
KKTKKGTGTKKKHRTKTGKGYKKKKDTBYWKKWGWKKGTGYKTRWGTGTR	ZNF223	Mariner-N5B_DR	339	388	-	-5.15909	1.27e-05	0.0327	TATTTATTTATTTATTTATTTATTTATTTATTTAAGACTACTTATTTGTA
KKTKKGTGTKKKHRTKTGKGYKKKKDTBYWKKWGWKKGTGYKTRWGTGTR	ZNF223	Mariner-N5B_DR	2107	2156	-	-5.15909	1.27e-05	0.0327	TATTTATTTATTTATTTATTTATTTATTTATTTAAGACTACTTATTTGTA
KKTKKGTGTKKKHRTKTGKGYKKKKDTBYWKKWGWKKGTGYKTRWGTGTR	ZNF223	Mariner-N5_DR	2131	2180	-	-5.15909	1.27e-05	0.0327	TATTTATTTATTTATTTATTTATTTATTTATTTAAGACTACTTATTTGTA
KKTKKGTGTKKKHRTKTGKGYKKKKDTBYWKKWGWKKGTGYKTRWGTGTR	ZNF223	Zisupton-1_DR	6620	6669	+	-5.15909	1.27e-05	0.0327	attgtatctgcttgtttaattgtattttaatttattttcacttaacaggg
KKTKKGTGTKKKHRTKTGKGYKKKKDTBYWKKWGWKKGTGYKTRWGTGTR	ZNF223	Helitron-1_DR	13986	14035	+	-5.15909	1.27e-05	0.0327	aagtattctgaatctctgagtggtgttgttggtgttgatgtgtatgatga
AAGGARRGARGGAAGGAAGGARGGAAGGR	ZNF132	Gypsy-223_DR-LTR	270	298	-	2.65333	1.27e-05	0.0278	CAGGGAAACAGACAGGGAACAGAGTAGCT
AAGGARRGARGGAAGGAAGGARGGAAGGR	ZNF132	Tx1-37_DR	1386	1414	-	2.65333	1.27e-05	0.0278	AAAGAAGGAGAGAAAGAAAAATAAAACAA
AAGGARRGARGGAAGGAAGGARGGAAGGR	ZNF132	DIRS-10_DR	2133	2161	-	2.65333	1.27e-05	0.0278	CCGGAGGAGGGGCTGCGAGAGGGAGAGAA
AAGGARRGARGGAAGGAAGGARGGAAGGR	ZNF132	DIRS-6B_DR	3171	3199	-	2.65333	1.27e-05	0.0278	CGGGGACCGAGGAGGAGAGCTGGAGGAGG
AAGGARRGARGGAAGGAAGGARGGAAGGR	ZNF132	Gypsy76-I_DR	4057	4085	-	2.65333	1.27e-05	0.0278	AGGGAACAAAAGAAGAACACAACACAGGT
AAGGARRGARGGAAGGAAGGARGGAAGGR	ZNF132	L1-108_DR	4652	4680	-	2.65333	1.27e-05	0.0278	GTAGGGGAGGGGAGGCTAGGAAACTGAGG
AAGGARRGARGGAAGGAAGGARGGAAGGR	ZNF132	BEL8-I_DR	935	963	+	2.65333	1.27e-05	0.0278	agggaataaggaaatggagtctggatgga
AAGGARRGARGGAAGGAAGGARGGAAGGR	ZNF132	CryptonA-1_DR	968	996	+	2.65333	1.27e-05	0.0278	caggtgaagaggaggaagagacggaggca
AAGGARRGARGGAAGGAAGGARGGAAGGR	ZNF132	hAT-30_DR	2675	2703	+	2.65333	1.27e-05	0.0278	ggagagagagaaagagaggagaacgggag
AAGGARRGARGGAAGGAAGGARGGAAGGR	ZNF132	EnSpm-N42B_DR	2826	2854	+	2.65333	1.27e-05	0.0278	aaggaaagaaggaagtactctatgctagt
AAGGARRGARGGAAGGAAGGARGGAAGGR	ZNF132	hAT-N53_DR	3197	3225	+	2.65333	1.27e-05	0.0278	gtgggagagagagagagagagagagagac
AGRGAGRGAGRGAGRGAGRGAGRGAGRGAGRGAGRGAGRGA	ZNF169-rep2	DNA-6-N9_DR	33	73	+	-18.1571	1.27e-05	0.0127	ggaaaaaaatgggtggaagaaaaaaaattggtggaagaaaa
AGRGAGRGAGRGAGRGAGRGAGRGAGRGAGRGAGRGAGRGA	ZNF169-rep2	BEL-52_DRe-LTR	63	103	+	-18.1571	1.27e-05	0.0127	tgggcgggacttagagaaggaagagaagcaggtgtgcagag
AGRGAGRGAGRGAGRGAGRGAGRGAGRGAGRGAGRGAGRGA	ZNF169-rep2	Nimb-6_DR	191	231	+	-18.1571	1.27e-05	0.0127	aaaaaagcatctaggaaaaggaaaaaaggtaaggaggacgc
AGRGAGRGAGRGAGRGAGRGAGRGAGRGAGRGAGRGAGRGA	ZNF169-rep2	BEL18-I_DR	352	392	+	-18.1571	1.27e-05	0.0127	tcaaaaagaggaatgtagaaagaaagaaaaaaaattaacta
AGRGAGRGAGRGAGRGAGRGAGRGAGRGAGRGAGRGAGRGA	ZNF169-rep2	DIRS-9C_DR	795	835	+	-18.1571	1.27e-05	0.0127	aaccaggaaagaagaagtcaaaacaaaaacacacagcaagc
AGRGAGRGAGRGAGRGAGRGAGRGAGRGAGRGAGRGAGRGA	ZNF169-rep2	DNA-8-4_DR	1552	1592	+	-18.1571	1.27e-05	0.0127	cgatgtctgaatgagagagagaagagagagagagagagaga
AGRGAGRGAGRGAGRGAGRGAGRGAGRGAGRGAGRGAGRGA	ZNF169-rep2	ERV1-1B_DR-I	1867	1907	+	-18.1571	1.27e-05	0.0127	gtaaacaaggaaattggggcagaagggggaggtgaagaaat
AGRGAGRGAGRGAGRGAGRGAGRGAGRGAGRGAGRGAGRGA	ZNF169-rep2	DNAX-23_DR	2232	2272	+	-18.1571	1.27e-05	0.0127	agaagagccaagatgaagggagctgatcacagagatggagg
AGRGAGRGAGRGAGRGAGRGAGRGAGRGAGRGAGRGAGRGA	ZNF169-rep2	Zisupton-7_DR	6097	6137	+	-18.1571	1.27e-05	0.0127	tgacaagaacagagacaagaggaaaaagacaacagaatgaa
AGRGAGRGAGRGAGRGAGRGAGRGAGRGAGRGAGRGAGRGA	ZNF169-rep2	DNA8-12_DR	78	118	-	-18.1571	1.27e-05	0.0127	GAAAGTGAACAGCGGACGGGGGAGGAGGGCGGTTGAGGAGG
AGRGAGRGAGRGAGRGAGRGAGRGAGRGAGRGAGRGAGRGA	ZNF169-rep2	Copia-26_DR-LTR	252	292	-	-18.1571	1.27e-05	0.0127	AGCTAGGTACAGACACGGAGAAACAAGATCGGAAGAAACGC
AGRGAGRGAGRGAGRGAGRGAGRGAGRGAGRGAGRGAGRGA	ZNF169-rep2	Gypsy83-I_DR	259	299	-	-18.1571	1.27e-05	0.0127	AGATGGCCTGAAAGAAAAGAAAAAAATGAAAAAGTGAAAAA
AGRGAGRGAGRGAGRGAGRGAGRGAGRGAGRGAGRGAGRGA	ZNF169-rep2	L1-97_DR	1451	1491	-	-18.1571	1.27e-05	0.0127	GCACACATTGAACTGGAGGGAAGAAAAAAAAAAAGAATAAA
AGRGAGRGAGRGAGRGAGRGAGRGAGRGAGRGAGRGAGRGA	ZNF169-rep2	DIRS-10_DR	1779	1819	-	-18.1571	1.27e-05	0.0127	GCAGCCGCTTGGCCGGAGGCACAGGCGGGGCGGCGGAGCAA
AGRGAGRGAGRGAGRGAGRGAGRGAGRGAGRGAGRGAGRGA	ZNF169-rep2	DIRS-4N3_DR	2631	2671	-	-18.1571	1.27e-05	0.0127	TGGGAGGGGGGGCGGAGGTGATGTAATGGGTGATCTAGGGC
AGRGAGRGAGRGAGRGAGRGAGRGAGRGAGRGAGRGAGRGA	ZNF169-rep2	DNA-2-32_DR	2774	2814	-	-18.1571	1.27e-05	0.0127	AAGAGAGAGAGAGAGAGAGAGAGAGAGAGAGAGAGAAAGAA
AGRGAGRGAGRGAGRGAGRGAGRGAGRGAGRGAGRGAGRGA	ZNF169-rep2	DIRS-N4_DR	3480	3520	-	-18.1571	1.27e-05	0.0127	GGAAGGGTAGGGGCGGAGAGACTCAACGCTGGAAGAGAGCG
AGRGAGRGAGRGAGRGAGRGAGRGAGRGAGRGAGRGAGRGA	ZNF169-rep2	DIRS-7_DR	3579	3619	-	-18.1571	1.27e-05	0.0127	GGGGCGGGGGTGACAAGGGGGCCTGGGCAGGGAGAGAACTC
AGRGAGRGAGRGAGRGAGRGAGRGAGRGAGRGAGRGAGRGA	ZNF169-rep2	DIRS-6_DR	5248	5288	-	-18.1571	1.27e-05	0.0127	GAAATAGGAGGGTAAGGAGATAAGGGGGAAGATCAGAGAAG
AGRGAGRGAGRGAGRGAGRGAGRGAGRGAGRGAGRGAGRGA	ZNF169-rep2	DIRS-6B_DR	5849	5889	-	-18.1571	1.27e-05	0.0127	GAAATAGGAGGGTAAGGAGATAAGGGGGAAGATCAGAGAAG
AGRGAGRGAGRGAGRGAGRGAGRGAGRGAGRGAGRGAGRGA	ZNF169-rep2	DNA9-3_DR	9385	9425	-	-18.1571	1.27e-05	0.0127	GAGAGAGAGAGAGAGAGAGAGAGAGAGGGGGAGAGAGAGAG
DTBYYTTTTTTTTTTTTTTTTTTTTTTTTTKWKAMDRRRTYTVDCTVTK	ZNF613	Tx1-44_DR	56	104	+	10.5316	1.27e-05	0.0149	gtacgagtgattgtttgttttttcctttttctttcttcttttgacaagt
DTBYYTTTTTTTTTTTTTTTTTTTTTTTTTKWKAMDRRRTYTVDCTVTK	ZNF613	L1-5_DR	70	118	+	10.5316	1.27e-05	0.0149	ccattttttctgtttatttttttgtgttttacactttttgtggactgat
DTBYYTTTTTTTTTTTTTTTTTTTTTTTTTKWKAMDRRRTYTVDCTVTK	ZNF613	Gypsy143-I_DR	74	122	-	10.5316	1.27e-05	0.0149	GGTTATTATTTTTTTTTTTTTCTTCTCTGCGACGCTCTTAGACAGCTTA
DTBYYTTTTTTTTTTTTTTTTTTTTTTTTTKWKAMDRRRTYTVDCTVTK	ZNF613	BEL-38-LTR_DR	248	296	-	10.5316	1.27e-05	0.0149	GTCTCTTCTTGTCTTGTTTCTCTCTTTGAATTAGCAGGATTTGAACGCG
DTBYYTTTTTTTTTTTTTTTTTTTTTTTTTKWKAMDRRRTYTVDCTVTK	ZNF613	Gypsy107-LTR_Dr	486	534	+	10.5316	1.27e-05	0.0149	ttttttgtcattttttgttgttcatttttttttggactataatattttt
DTBYYTTTTTTTTTTTTTTTTTTTTTTTTTKWKAMDRRRTYTVDCTVTK	ZNF613	ERV1-N3-I_DR	457	505	-	10.5316	1.27e-05	0.0149	TCCTGTTTTCCTTTTTTCCATTTTTCTCTTTTTTATAAAACAGTAGATT
DTBYYTTTTTTTTTTTTTTTTTTTTTTTTTKWKAMDRRRTYTVDCTVTK	ZNF613	EnSpm-4N1_DR	1043	1091	+	10.5316	1.27e-05	0.0149	ctttcttttcctttattttgtgttgtttttgggaggtgatatttcagta
DTBYYTTTTTTTTTTTTTTTTTTTTTTTTTKWKAMDRRRTYTVDCTVTK	ZNF613	Harbinger-N16B_DR	1317	1365	+	10.5316	1.27e-05	0.0149	gcaacatttgctttatagttttttttttttttttactatatttgtgtta
DTBYYTTTTTTTTTTTTTTTTTTTTTTTTTKWKAMDRRRTYTVDCTVTK	ZNF613	Mariner-N5_DR	1795	1843	+	10.5316	1.27e-05	0.0149	ttaatctttttattttatttttttttttcgtgtcatttctcttcagcaa
DTBYYTTTTTTTTTTTTTTTTTTTTTTTTTKWKAMDRRRTYTVDCTVTK	ZNF613	DNA-8-4_DR	2416	2464	-	10.5316	1.27e-05	0.0149	TAAGTATTCGTTTTTTATTTTTTTTTATTAAACATTTATTTGAAATAAA
DTBYYTTTTTTTTTTTTTTTTTTTTTTTTTKWKAMDRRRTYTVDCTVTK	ZNF613	EnSpm-N36B_DR	2478	2526	-	10.5316	1.27e-05	0.0149	ATCAGATTATTTATTTATTTTTTATTTTTTTGCTTTGGATGACGTTTGT
DTBYYTTTTTTTTTTTTTTTTTTTTTTTTTKWKAMDRRRTYTVDCTVTK	ZNF613	Tx1-8_DR	3196	3244	+	10.5316	1.27e-05	0.0149	cctattgctccttttttatttcttcttgttgtagagttcctgtccattt
DTBYYTTTTTTTTTTTTTTTTTTTTTTTTTKWKAMDRRRTYTVDCTVTK	ZNF613	Tx1-41_DR	3298	3346	+	10.5316	1.27e-05	0.0149	tggaagcttttaatttttcttctgtttttttaaataggattaaagttct
DTBYYTTTTTTTTTTTTTTTTTTTTTTTTTKWKAMDRRRTYTVDCTVTK	ZNF613	Tx1-51_DR	3436	3484	+	10.5316	1.27e-05	0.0149	gtgtttagctgtttcttctttttttttgtttgttttttgcagttttttt
DTBYYTTTTTTTTTTTTTTTTTTTTTTTTTKWKAMDRRRTYTVDCTVTK	ZNF613	CR1-42_DR	4168	4216	+	10.5316	1.27e-05	0.0149	gctcccatcagtctgttcttttttttctttttttcttttctttactttt
DTBYYTTTTTTTTTTTTTTTTTTTTTTTTTKWKAMDRRRTYTVDCTVTK	ZNF613	Merlin-1_DR	4919	4967	+	10.5316	1.27e-05	0.0149	gtctatttatttgtttgtgtgtttgtttgtttgtttgcattgccaaagg
DTBYYTTTTTTTTTTTTTTTTTTTTTTTTTKWKAMDRRRTYTVDCTVTK	ZNF613	Mariner-N5B_DR	4991	5039	+	10.5316	1.27e-05	0.0149	tgttttcttttccttttttatttatttgtttatttgtttggcgcatgtg
DTBYYTTTTTTTTTTTTTTTTTTTTTTTTTKWKAMDRRRTYTVDCTVTK	ZNF613	L1-25_DR	5531	5579	+	10.5316	1.27e-05	0.0149	ttttattttcttctttattttttattattattataatttcattatttat
DTBYYTTTTTTTTTTTTTTTTTTTTTTTTTKWKAMDRRRTYTVDCTVTK	ZNF613	DIRS-15_DR	5997	6045	-	10.5316	1.27e-05	0.0149	TTTTTTTTTTTTTTTTTTTTTTTAATATGCACATATGAATAGGTAAAGT
DTBYYTTTTTTTTTTTTTTTTTTTTTTTTTKWKAMDRRRTYTVDCTVTK	ZNF613	Gypsy60-I_DR	6429	6477	+	10.5316	1.27e-05	0.0149	gtactttatatagtttttcttttctcttttttgcttccaattgtaattt
DTBYYTTTTTTTTTTTTTTTTTTTTTTTTTKWKAMDRRRTYTVDCTVTK	ZNF613	Merlin-1_DR	7804	7852	+	10.5316	1.27e-05	0.0149	cttgattttttttttttttttatgttttccaaatgatgttttaacggat
DTBYYTTTTTTTTTTTTTTTTTTTTTTTTTKWKAMDRRRTYTVDCTVTK	ZNF613	DNAX-23_DR	9358	9406	+	10.5316	1.27e-05	0.0149	gtgtggagatgcatgttttttttttcgtgttggcgtgggtttccggatg
CCCTGCCCTGCCCTGCCCTGCCCTGCCCTGCCCTGCCCTGCCCTGCCYT	ZNF619	DIRS-18_DR	1997	2045	+	-78.6771	1.27e-05	0.0386	cacgggcgctgcgggccctgccagcccgggacgcgccgcctctcagctc
CCCTGCCCTGCCCTGCCCTGCCCTGCCCTGCCCTGCCCTGCCCTGCCYT	ZNF619	DIRS-4N2_DR	4840	4888	+	-78.6771	1.27e-05	0.0386	cctccgcatcctctttacttccttccagcgtcgaatgcttccgctcttc
CCCTGCCCTGCCCTGCCCTGCCCTGCCCTGCCCTGCCCTGCCCTGCCYT	ZNF619	DIRS-9_DR	5256	5304	+	-78.6771	1.27e-05	0.0386	cctccgcatcctctttacttccttccagcgtcgaatgcttccgctcttc
CCCTGCCCTGCCCTGCCCTGCCCTGCCCTGCCCTGCCCTGCCCTGCCYT	ZNF619	DIRS-9B_DR	6029	6077	+	-78.6771	1.27e-05	0.0386	cctccgcatcctctttacttccttccagcgtcgaatgcttccgctcttc
RGGRGGVGGGRGMGGGRGVRGGRGVGGGV	ZNF282	Gypsy139-LTR_DR	298	326	-	12.1818	1.27e-05	0.0169	CAGTGCAAGGTAAGGAGGTGAGGGTAGGG
RGGRGGVGGGRGMGGGRGVRGGRGVGGGV	ZNF282	Gypsy-166B_DR-LTR	457	485	-	12.1818	1.27e-05	0.0169	GAGGTGAGGAGACGCTGGTGGGCGGAAGA
RGGRGGVGGGRGMGGGRGVRGGRGVGGGV	ZNF282	hAT-N157_DR	601	629	-	12.1818	1.27e-05	0.0169	GGAGGGATGCGGTGGAGAGGGGTGTGCGA
RGGRGGVGGGRGMGGGRGVRGGRGVGGGV	ZNF282	BEL23-I_DR	863	891	-	12.1818	1.27e-05	0.0169	TGGGGCCTGGGTTGGAAGTGAGAAACAGG
RGGRGGVGGGRGMGGGRGVRGGRGVGGGV	ZNF282	DNA9-3_DR	1166	1194	-	12.1818	1.27e-05	0.0169	AGAGAGAGAGAGAGAGAGAGAGAGACATA
RGGRGGVGGGRGMGGGRGVRGGRGVGGGV	ZNF282	Copia-13B_DR-I	1405	1433	-	12.1818	1.27e-05	0.0169	GGCTGGGGCCGGCAGGGCAGACGTCTGGG
RGGRGGVGGGRGMGGGRGVRGGRGVGGGV	ZNF282	Dada-tL_DR	1436	1464	-	12.1818	1.27e-05	0.0169	GATGGAGTAGACGGGGGCTGGGGCTGGGC
RGGRGGVGGGRGMGGGRGVRGGRGVGGGV	ZNF282	Copia-13B_DR-I	1458	1486	-	12.1818	1.27e-05	0.0169	GGCTGGGGCCGGCAGGGCAGACGTCTGGG
RGGRGGVGGGRGMGGGRGVRGGRGVGGGV	ZNF282	Copia-21_DR-I	1482	1510	-	12.1818	1.27e-05	0.0169	GAGGAGTCACAGGAGGGAGGAGGCAGGAA
RGGRGGVGGGRGMGGGRGVRGGRGVGGGV	ZNF282	Crack-2_DR	1633	1661	-	12.1818	1.27e-05	0.0169	GGGCAGATGAGGCGGGAGAATCAGAAATC
RGGRGGVGGGRGMGGGRGVRGGRGVGGGV	ZNF282	Copia-26_DR-I	1740	1768	-	12.1818	1.27e-05	0.0169	GAGGGAGTGCGGAGGGCCTGGAGCGTGGA
RGGRGGVGGGRGMGGGRGVRGGRGVGGGV	ZNF282	Copia-26_DR-I	1861	1889	-	12.1818	1.27e-05	0.0169	AGGCGGGAGGTGGAGCGGAGGCGGAACAG
RGGRGGVGGGRGMGGGRGVRGGRGVGGGV	ZNF282	Gypsy-173_DR-I	2268	2296	-	12.1818	1.27e-05	0.0169	AGGCTGCGGCGGCTTCAGAAGGCCAGGAT
RGGRGGVGGGRGMGGGRGVRGGRGVGGGV	ZNF282	Rex1-31_DRe	3007	3035	-	12.1818	1.27e-05	0.0169	GTGCGTGGGGAGGGAGCGGGGAGCAGAGC
RGGRGGVGGGRGMGGGRGVRGGRGVGGGV	ZNF282	Copia-7-I_DR	3147	3175	-	12.1818	1.27e-05	0.0169	AGGCGGGAGGTGGAGCGGAGGCGGAACAG
RGGRGGVGGGRGMGGGRGVRGGRGVGGGV	ZNF282	Gypsy96-I_DR	4051	4079	-	12.1818	1.27e-05	0.0169	CCACTAGACGAGGGGGAGGGGGAATGGGG
RGGRGGVGGGRGMGGGRGVRGGRGVGGGV	ZNF282	Gypsy107-I_Dr	4062	4090	-	12.1818	1.27e-05	0.0169	GAGCCCTCAATGAGACGGGGGGGAGGGGG
RGGRGGVGGGRGMGGGRGVRGGRGVGGGV	ZNF282	SUSHIIDR1	4262	4290	-	12.1818	1.27e-05	0.0169	TAGGCGAGGGGGGGGAGGGGCAGGGGAAG
RGGRGGVGGGRGMGGGRGVRGGRGVGGGV	ZNF282	BEL-57_DRe-I	4411	4439	-	12.1818	1.27e-05	0.0169	CTGCGGTAGGGCCTGGAGAGTCAGATGGG
RGGRGGVGGGRGMGGGRGVRGGRGVGGGV	ZNF282	Nimb-12_DR	5211	5239	-	12.1818	1.27e-05	0.0169	AGAAACGAGGAGGGAGGGAAAGGGACAAA
RGGRGGVGGGRGMGGGRGVRGGRGVGGGV	ZNF282	ERV1-1B_DR-I	19	47	+	12.1818	1.27e-05	0.0169	gggcaggaaaggagcaggacagtgacgac
RGGRGGVGGGRGMGGGRGVRGGRGVGGGV	ZNF282	DIRS-17_DR	268	296	+	12.1818	1.27e-05	0.0169	gtgcgggagaagacgcgacagcggcggtc
RGGRGGVGGGRGMGGGRGVRGGRGVGGGV	ZNF282	Gypsy127-I_DR	600	628	+	12.1818	1.27e-05	0.0169	agggtaaaggagctagagctggaaataga
RGGRGGVGGGRGMGGGRGVRGGRGVGGGV	ZNF282	hAT-N34_DR	603	631	+	12.1818	1.27e-05	0.0169	agagagagacagagcgagagcgcgcgaga
RGGRGGVGGGRGMGGGRGVRGGRGVGGGV	ZNF282	L1-46_DR	797	825	+	12.1818	1.27e-05	0.0169	ggtttgccggaacgagaagagggggcaga
RGGRGGVGGGRGMGGGRGVRGGRGVGGGV	ZNF282	hAT-N39_DR	925	953	+	12.1818	1.27e-05	0.0169	gagagagagggagagagagagggagagag
RGGRGGVGGGRGMGGGRGVRGGRGVGGGV	ZNF282	hAT-N39_DR	968	996	+	12.1818	1.27e-05	0.0169	aagaggagagagacgggagagaagaggta
RGGRGGVGGGRGMGGGRGVRGGRGVGGGV	ZNF282	GYPSY3I_DR	4292	4320	+	12.1818	1.27e-05	0.0169	gccgttcctagagggggggggggggggtc
RGGRGGVGGGRGMGGGRGVRGGRGVGGGV	ZNF282	Gypsy38-I_DR	4506	4534	+	12.1818	1.27e-05	0.0169	aaggtagtgggcaggggggaagtccgacc
RGGRGGVGGGRGMGGGRGVRGGRGVGGGV	ZNF282	Mariner-N5C_DR	5040	5068	+	12.1818	1.27e-05	0.0169	aaagggcgggaccgagggtgtgccgcgtc
YYCCCYYCCYCCYYCTCYCCYYCCCTCCC	ZNF398	Gypsy116-I_DR	128	156	-	8.18421	1.27e-05	0.0198	TCCCGTCACACTCGCTTCTCGTCTCTCCC
YYCCCYYCCYCCYYCTCYCCYYCCCTCCC	ZNF398	hAT-N159_DR	179	207	-	8.18421	1.27e-05	0.0198	CTCTCTCTCTCTCTCTCTCTGACCGCGAG
YYCCCYYCCYCCYYCTCYCCYYCCCTCCC	ZNF398	Gypsy-18-LTR_DR	445	473	+	8.18421	1.27e-05	0.0198	ttccttttttccctctttcattatcatct
YYCCCYYCCYCCYYCTCYCCYYCCCTCCC	ZNF398	DIRS-4_DR	685	713	+	8.18421	1.27e-05	0.0198	ccgtctcccgcttcatcctacgcctctgc
YYCCCYYCCYCCYYCTCYCCYYCCCTCCC	ZNF398	Ngaro1_DR	718	746	+	8.18421	1.27e-05	0.0198	tccgctatcgctcctcaatccccgcccac
YYCCCYYCCYCCYYCTCYCCYYCCCTCCC	ZNF398	Tx1-7_DR	985	1013	-	8.18421	1.27e-05	0.0198	TTCCCCTCTTGTCTCGCTTTCTCTACCAT
YYCCCYYCCYCCYYCTCYCCYYCCCTCCC	ZNF398	BEL-39_DRe-I	1471	1499	-	8.18421	1.27e-05	0.0198	TCGTTCCACTTCCTTTTTCTTCTCTTCCA
YYCCCYYCCYCCYYCTCYCCYYCCCTCCC	ZNF398	Copia-13C_DR-I	2062	2090	+	8.18421	1.27e-05	0.0198	cctcccttgtcttgccctcccatccctcc
YYCCCYYCCYCCYYCTCYCCYYCCCTCCC	ZNF398	Copia-13_DR-I	2129	2157	+	8.18421	1.27e-05	0.0198	cctcccttgtcttgccctcccatccctcc
YYCCCYYCCYCCYYCTCYCCYYCCCTCCC	ZNF398	DNA8-23_DR	2339	2367	+	8.18421	1.27e-05	0.0198	ttcctcttctgctcttctcagcttccact
YYCCCYYCCYCCYYCTCYCCYYCCCTCCC	ZNF398	Copia-14_DR-I	2660	2688	+	8.18421	1.27e-05	0.0198	ttgtcccagccccccaccctgtatcttct
YYCCCYYCCYCCYYCTCYCCYYCCCTCCC	ZNF398	Gypsy72-I_DR	4035	4063	+	8.18421	1.27e-05	0.0198	tcccctcatgtgtcttcccctgtccctcc
YYCCCYYCCYCCYYCTCYCCYYCCCTCCC	ZNF398	Gypsy107-I_Dr	4161	4189	-	8.18421	1.27e-05	0.0198	CATCTCTCCTCCGCACCATACCCCTCCCA
YYCCCYYCCYCCYYCTCYCCYYCCCTCCC	ZNF398	DNA8-23_DR	4373	4401	-	8.18421	1.27e-05	0.0198	TTCCTCTTCTGCTCTTCTCAGCTTCCACT
YYCCCYYCCYCCYYCTCYCCYYCCCTCCC	ZNF398	BEL-37-I_DR	4410	4438	-	8.18421	1.27e-05	0.0198	CCTCCAGCCAGCTCTCCCACCTTGGTCTC
YYCCCYYCCYCCYYCTCYCCYYCCCTCCC	ZNF398	Zisupton-6_DR	17028	17056	+	8.18421	1.27e-05	0.0198	tcctttgtttgttcctctatctccgttcc
DYAAACACAMACASMAACACAMASMCAVA	ZNF540	Gypsy-196_DR-I	106	134	-	11.6889	1.27e-05	0.0327	TACAACGCACAATAACAATACCACACACC
DYAAACACAMACASMAACACAMASMCAVA	ZNF540	hAT-27_DR	886	914	+	11.6889	1.27e-05	0.0327	ttaacaacaaaatacaatactcagctaaa
DYAAACACAMACASMAACACAMASMCAVA	ZNF540	BEL27-I_DR	2045	2073	-	11.6889	1.27e-05	0.0327	GGACAACCACACTGGCACAATCATAGAGG
DYAAACACAMACASMAACACAMASMCAVA	ZNF540	hAT-27_DR	2539	2567	+	11.6889	1.27e-05	0.0327	agctcaaccccctgcccttcactcacaca
DYAAACACAMACASMAACACAMASMCAVA	ZNF540	Gypsy107-I_Dr	2866	2894	-	11.6889	1.27e-05	0.0327	CAGACAACAGCCGCCACCACCCGCCCAGG
TCTCTCTCTCTCTCTCTCTCTCTCTCTCTCTCTCTCTCTCTCTCTCTCTC	ZNF212	DNA8-27B_DR	140	189	-	-100.205	1.27e-05	0.0236	AATCCACACAGCCTTCGCTTGCACTCATTCACATTCTCTCTCTCTCACAC
TCTCTCTCTCTCTCTCTCTCTCTCTCTCTCTCTCTCTCTCTCTCTCTCTC	ZNF212	L2-2_DRe	1204	1253	+	-100.205	1.27e-05	0.0236	tctactatttcacaactctctctctccgtgggcctctggaattgtcaatc
TCTCTCTCTCTCTCTCTCTCTCTCTCTCTCTCTCTCTCTCTCTCTCTCTC	ZNF212	Nimb-5_DR	1846	1895	-	-100.205	1.27e-05	0.0236	ATAATCTCTCCAACTTTGCTTCTTTGCCTCCTTAATAGTCTTTTTCACTA
TCTCTCTCTCTCTCTCTCTCTCTCTCTCTCTCTCTCTCTCTCTCTCTCTC	ZNF212	Gypsy-18-I_DR	4477	4526	-	-100.205	1.27e-05	0.0236	GCTGGTGTGTGAACTGTCTGATTCTTTCTCTCTCTTTCTGTGTTTCCAAG
TCTCTCTCTCTCTCTCTCTCTCTCTCTCTCTCTCTCTCTCTCTCTCTCTC	ZNF212	Zisupton-6_DR	19085	19134	-	-100.205	1.27e-05	0.0236	TTTCTTTCTTTGTATCTTTCCCTTGGTCAGTGTGGGAAACTGCTTGATCT
KDKKGTRTGTGTRGTGDTKGTKKKKKTGKTKKTKGTKKTKKTGKKKGTGW	ZNF487P	DIRS-4N3_DR	233	282	-	-5.37778	1.27e-05	0.0168	GTTGGAGGTTTTGATGTTGTTGTTGAAATTGTTGTTGGAGTATAGTTGGA
KDKKGTRTGTGTRGTGDTKGTKKKKKTGKTKKTKGTKKTKKTGKKKGTGW	ZNF487P	hAT-N97_DR	504	553	-	-5.37778	1.27e-05	0.0168	CAGTCTGTTTGGGCTGGCTTTGATGTGTGCTTTTGTTTGTTTCGATGGAC
KDKKGTRTGTGTRGTGDTKGTKKKKKTGKTKKTKGTKKTKKTGKKKGTGW	ZNF487P	Mariner-N11_DR	243	292	+	-5.37778	1.27e-05	0.0168	ttgtgtgtctgtgtgtggatatttttaatgcatgttgttggtgataatgt
KDKKGTRTGTGTRGTGDTKGTKKKKKTGKTKKTKGTKKTKKTGKKKGTGW	ZNF487P	Gypsy84-LTR_DR	311	360	+	-5.37778	1.27e-05	0.0168	ggtggttgggattgtgtggtgatttggtcactgttgatttttgtgttttt
KDKKGTRTGTGTRGTGDTKGTKKKKKTGKTKKTKGTKKTKKTGKKKGTGW	ZNF487P	L2-57_DR	886	935	+	-5.37778	1.27e-05	0.0168	tattattattttatgtgtttttaattatttttttaatattatttttttgc
KDKKGTRTGTGTRGTGDTKGTKKKKKTGKTKKTKGTKKTKKTGKKKGTGW	ZNF487P	hAT-N115_DR	957	1006	+	-5.37778	1.27e-05	0.0168	ataaatatttgttttatatttatagattttttgtttatacattgctgttt
KDKKGTRTGTGTRGTGDTKGTKKKKKTGKTKKTKGTKKTKKTGKKKGTGW	ZNF487P	DNA7-N1_DR	4910	4959	+	-5.37778	1.27e-05	0.0168	tagtttagataatttaaatgtttgcatttttattttgttggttaatggct
KDKKGTRTGTGTRGTGDTKGTKKKKKTGKTKKTKGTKKTKKTGKKKGTGW	ZNF487P	Polinton-4_DR	17960	18009	+	-5.37778	1.27e-05	0.0168	tgctgtgaggggggtgtgaatgttggggaatgtgggggttttcaaagtta
KSTCYKWGKGKAWATRYAKGKBTRKGTKCCTGTGWGYSTCTGKKYRYRWB	ZNF555	EnSpm-N36_DR	1239	1288	-	-9.75309	1.27e-05	0.0363	TGCAGCACTTTGTGTGTGTGTGTGTGTGTGTGTGTGTGTGTGTGTTTATT
KSTCYKWGKGKAWATRYAKGKBTRKGTKCCTGTGWGYSTCTGKKYRYRWB	ZNF555	DNA9-3_DR	1295	1344	+	-9.75309	1.27e-05	0.0363	tgtgtctgtgtttatttaagtgtatgtatatgtattcattcattttcttt
BCCCGSNGCCGCDGCYKCCSCYGCYGCYGCNGCYSSNSC	ZNF311	Gypsy-185_DR-I	349	387	+	1.03704	1.27e-05	0.0321	tgagccaacttcttcttctcctcgatctgctgaatgaca
BCCCGSNGCCGCDGCYKCCSCYGCYGCYGCNGCYSSNSC	ZNF311	HATN11_DR	471	509	+	1.03704	1.27e-05	0.0321	atgcggcagcgtcggctcgcttacggccgccgcatctgg
BCCCGSNGCCGCDGCYKCCSCYGCYGCYGCNGCYSSNSC	ZNF311	Mariner-N5_DR	8889	8927	+	1.03704	1.27e-05	0.0321	aaatgctgctggcgcatcaagcaccgccgtcgccgcggc
BCCCGSNGCCGCDGCYKCCSCYGCYGCYGCNGCYSSNSC	ZNF311	REX1-1_DR	227	265	-	1.03704	1.27e-05	0.0321	GCGCGGTCTGCGAGCACTTCCGCCCGGCCGGGCAGGGCG
BCCCGSNGCCGCDGCYKCCSCYGCYGCYGCNGCYSSNSC	ZNF311	Copia-13E_DR-I	989	1027	-	1.03704	1.27e-05	0.0321	GCAAGGGTGGCCGGCAGGGCAAGGAGCCGGGCTGGGGCC
GTGKGTGWGKGDGKDKRDGTGTGTGARYSBGKGNGKKKGTGTGTGWRKKK	ZNF18	hAT-N159_DR	269	318	-	4.20988	1.27e-05	0.0247	GTGTAAAAGAGAGAGAGAGAGAGAGAGAGAGAGAGAGGTGCTGTGCGTCG
GTGKGTGWGKGDGKDKRDGTGTGTGARYSBGKGNGKKKGTGTGTGWRKKK	ZNF18	hAT-N131_DR	293	342	-	4.20988	1.27e-05	0.0247	ATGACAGTTTATATACTGTATATACTGTGTGTGTGTGTGTGTGTGTGTGT
GTGKGTGWGKGDGKDKRDGTGTGTGARYSBGKGNGKKKGTGTGTGWRKKK	ZNF18	Gypsy-166B_DR-LTR	439	488	-	4.20988	1.27e-05	0.0247	GCGGAGGTGAGGAGACGCTGGTGGGCGGAAGATCGCTGATGGTGGCGGCT
GTGKGTGWGKGDGKDKRDGTGTGTGARYSBGKGNGKKKGTGTGTGWRKKK	ZNF18	hAT-N35_DR	692	741	-	4.20988	1.27e-05	0.0247	GCAGCGCGTTGTGTGTGTGTCTGTCTGTGTGTGTGTCTGTGTCAGGCCCG
GTGKGTGWGKGDGKDKRDGTGTGTGARYSBGKGNGKKKGTGTGTGWRKKK	ZNF18	Gypsy56-I_DR	1037	1086	+	4.20988	1.27e-05	0.0247	gagtgtgacggtcgtaaagtgtgtaaagaggtgaaggtcttggaggtgca
GTGKGTGWGKGDGKDKRDGTGTGTGARYSBGKGNGKKKGTGTGTGWRKKK	ZNF18	Gypsy133-LTR_DR	1119	1168	+	4.20988	1.27e-05	0.0247	gaagttcactgtgtggtgtttttggaatctaagagtgtgcacgtgtgaat
GTGKGTGWGKGDGKDKRDGTGTGTGARYSBGKGNGKKKGTGTGTGWRKKK	ZNF18	DIRS-4N3_DR	3890	3939	-	4.20988	1.27e-05	0.0247	CCCTGCATGAGAGGGTAGGGGTGGGCCAGGGGGGGCTCCTGCGGGAGTTG
GTGKGTGWGKGDGKDKRDGTGTGTGARYSBGKGNGKKKGTGTGTGWRKKK	ZNF18	Kolobok-4_DR	6493	6542	-	4.20988	1.27e-05	0.0247	AGGTGGGAGTGTAGTGGGAGGGAAGAGGGGAGGGGTTTGAACGAAAAGGG
GTGKGTGWGKGDGKDKRDGTGTGTGARYSBGKGNGKKKGTGTGTGWRKKK	ZNF18	DNAX-23_DR	9568	9617	-	4.20988	1.27e-05	0.0247	CGTAGTGTATGAATGTGTGAGAATGAGTGTTTGTGGATGTTTCCCAGGGT
GTGKGTGWGKGDGKDKRDGTGTGTGARYSBGKGNGKKKGTGTGTGWRKKK	ZNF18	ENSPM-6_DR	31654	31703	-	4.20988	1.27e-05	0.0247	GTGTGTGTGTGTGTGTGTGTGTGTGTGTGTGTGTAAAGTACATCAATTGT
GTRYRTGTGYGYRTGTGYGTGTGYGYGYRYRCRYRYRYGYRYRYRCRYA	ZNF557	EnSpm-8_DR	1272	1320	+	-10.0244	1.27e-05	0.00899	atatatatatatatatatatatatatatatatatatatcttgttttatt
GTRYRTGTGYGYRTGTGYGTGTGYGYGYRYRCRYRYRYGYRYRYRCRYA	ZNF557	Mariner-N5C_DR	2208	2256	+	-10.0244	1.27e-05	0.00899	cgctggtcaggtatatatatatatatatatatatatatatatatatata
GTRYRTGTGYGYRTGTGYGTGTGYGYGYRYRCRYRYRYGYRYRYRCRYA	ZNF557	DNA8-26_DR	3514	3562	+	-10.0244	1.27e-05	0.00899	tattttgtgtgtgtgtgtgtgtgtgtgtgtatttcgtctttaattcagc
GTRYRTGTGYGYRTGTGYGTGTGYGYGYRYRCRYRYRYGYRYRYRCRYA	ZNF557	ERV1-N3-I_DR	3700	3748	+	-10.0244	1.27e-05	0.00899	acacacacacacacacacacacacacacacacacacaccacacaacata
GTRYRTGTGYGYRTGTGYGTGTGYGYGYRYRCRYRYRYGYRYRYRCRYA	ZNF557	DIRS-15_DR	6076	6124	-	-10.0244	1.27e-05	0.00899	GTATATGTCCGCATGCGGGCATATAATTATCTATTCATATGGGCATATA
GTRYRTGTGYGYRTGTGYGTGTGYGYGYRYRCRYRYRYGYRYRYRCRYA	ZNF557	Zisupton-6_DR	8914	8962	-	-10.0244	1.27e-05	0.00899	ATAATTCTGACTTCAACTATATAGACACACACACACACACACACACAAA
RRGKTDRRAGHRGARGTTKAAKAGGHGAAAGAARRRRARDA	ZNF681	Gypsy-190_DR-LTR	51	91	+	-3.32	1.27e-05	0.0406	gtgtcaggagaggtgtgtgtaagggagagggagagaagaga
RRGKTDRRAGHRGARGTTKAAKAGGHGAAAGAARRRRARDA	ZNF681	DNA-N26B_DR	222	262	+	-3.32	1.27e-05	0.0406	aaatatacataaatgttttaattgggggaataagaaaatgc
RRGKTDRRAGHRGARGTTKAAKAGGHGAAAGAARRRRARDA	ZNF681	Copia-14_DR-LTR	433	473	-	-3.32	1.27e-05	0.0406	GGTTAGAGGAAGGAGGACCCAAATGCAGAATGAGAAAAGGG
RRGKTDRRAGHRGARGTTKAAKAGGHGAAAGAARRRRARDA	ZNF681	L1-4B_DR	4773	4813	+	-3.32	1.27e-05	0.0406	aaaataaattggaaatgcacagagatgaaggaagggtgata
RRGKTDRRAGHRGARGTTKAAKAGGHGAAAGAARRRRARDA	ZNF681	CryptonV-4N1_DR	5950	5990	-	-3.32	1.27e-05	0.0406	AAAAAGAAAGAGAGAGAGAGAGAGAGAGAGAGAGAGAGAGA
RRGKTDRRAGHRGARGTTKAAKAGGHGAAAGAARRRRARDA	ZNF681	ERV1-3-I_DR	6018	6058	+	-3.32	1.27e-05	0.0406	gaggaggattccacgagggagtaggagagaaagaggggctc
RRGKTDRRAGHRGARGTTKAAKAGGHGAAAGAARRRRARDA	ZNF681	Zisupton-7_DR	16180	16220	+	-3.32	1.27e-05	0.0406	gagagagagagagagagagagagaaagagagagagaaattg
TCYCTCYCTCYCTCYCTCYCTCYCTCYCT	ZNF169	Gypsy151-I_DR	664	692	-	-15.7846	1.27e-05	0.0185	TCCCTCCTGCTTATCTGGTCTCCGTCGCT
TCYCTCYCTCYCTCYCTCYCTCYCTCYCT	ZNF169	piggyBac-N5C_DR	759	787	-	-15.7846	1.27e-05	0.0185	TAGCTCTCTTTGCCACTGGTCCTTTACCT
TCYCTCYCTCYCTCYCTCYCTCYCTCYCT	ZNF169	Tx1-33_DR	836	864	-	-15.7846	1.27e-05	0.0185	CACCTCTTGCTGTTCTTCTTCCCTTTGCT
TCYCTCYCTCYCTCYCTCYCTCYCTCYCT	ZNF169	RTE-3_DR	1244	1272	-	-15.7846	1.27e-05	0.0185	TTCCTGCCTTCAACCTCTCTTTTATTTCC
TCYCTCYCTCYCTCYCTCYCTCYCTCYCT	ZNF169	ERV1-1B_DR-I	1665	1693	-	-15.7846	1.27e-05	0.0185	TCTCTATCTCTCCCTCTATTTTAAACTCC
TCYCTCYCTCYCTCYCTCYCTCYCTCYCT	ZNF169	EnSpm-7_DR	1905	1933	-	-15.7846	1.27e-05	0.0185	TCCACCCATTTTTTCCCCCCACTATCACC
TCYCTCYCTCYCTCYCTCYCTCYCTCYCT	ZNF169	Polinton-4N1_DR	10337	10365	-	-15.7846	1.27e-05	0.0185	TCCCCCTTCCCTCCCACCCTCGCGTGTCC
TCYCTCYCTCYCTCYCTCYCTCYCTCYCT	ZNF169	Polinton-4_DR	20187	20215	-	-15.7846	1.27e-05	0.0185	TCCCCCTTCCCTCCCACCCTCGCGTGTCC
TCYCTCYCTCYCTCYCTCYCTCYCTCYCT	ZNF169	Polinton-4N1_DR	73	101	+	-15.7846	1.27e-05	0.0185	tcccccttccctcccaccctcgcgtgtcc
TCYCTCYCTCYCTCYCTCYCTCYCTCYCT	ZNF169	Polinton-4_DR	73	101	+	-15.7846	1.27e-05	0.0185	tcccccttccctcccaccctcgcgtgtcc
TCYCTCYCTCYCTCYCTCYCTCYCTCYCT	ZNF169	Gypsy8-LTR_DR	891	919	+	-15.7846	1.27e-05	0.0185	accttccgcttttccttcttacttttcct
TCYCTCYCTCYCTCYCTCYCTCYCTCYCT	ZNF169	L1-14_DR	1389	1417	+	-15.7846	1.27e-05	0.0185	ttttttccccctgtttttttttccttttc
TCYCTCYCTCYCTCYCTCYCTCYCTCYCT	ZNF169	hAT-N79_DR	1868	1896	+	-15.7846	1.27e-05	0.0185	ttttttaccttatttctttcttactcctt
TCYCTCYCTCYCTCYCTCYCTCYCTCYCT	ZNF169	DIRS-4N2_DR	4445	4473	+	-15.7846	1.27e-05	0.0185	acttctctcctctccccacccttaactcc
TCYCTCYCTCYCTCYCTCYCTCYCTCYCT	ZNF169	SUSHIIDR1	4676	4704	+	-15.7846	1.27e-05	0.0185	ttccttcattagtctccctatttattcct
TGTGTGTGTGTGTGTGTGDKKKKKKKKGTGTGTGTGTGTGTGTGTGTGTG	ZNF19	Gypsy41-LTR_DR	24	73	+	2.32895	1.27e-05	0.0158	attttggataagtgtgtgcgttcgtttgtatgtgggtgtgtcgtttcatg
TGTGTGTGTGTGTGTGTGDKKKKKKKKGTGTGTGTGTGTGTGTGTGTGTG	ZNF19	Gypsy-28C_DR-LTR	68	117	+	2.32895	1.27e-05	0.0158	ttgcggtgtgtgtgtgcgcttgtctctgtgtttgtgtgagagtcgcgtgg
TGTGTGTGTGTGTGTGTGDKKKKKKKKGTGTGTGTGTGTGTGTGTGTGTG	ZNF19	CryptonV-3_DR	12614	12663	+	2.32895	1.27e-05	0.0158	ggttggggggctggtctggggtgctctattagtgagcttatgctattttg
TGTGTGTGTGTGTGTGTGDKKKKKKKKGTGTGTGTGTGTGTGTGTGTGTG	ZNF19	IS3EU-4_DR	14248	14297	+	2.32895	1.27e-05	0.0158	tttataagtatgcgcgtgtgttaatgtgggtgtgtatgcatagatggagt
TGTGTGTGTGTGTGTGTGDKKKKKKKKGTGTGTGTGTGTGTGTGTGTGTG	ZNF19	LTR2B_DR	139	188	-	2.32895	1.27e-05	0.0158	TGTGTGTGTGAGCGTATTTGGGCAGGAATGTCTTTGAAGCTTTCCTGCTT
TGTGTGTGTGTGTGTGTGDKKKKKKKKGTGTGTGTGTGTGTGTGTGTGTG	ZNF19	DIRS-N1_DR	898	947	-	2.32895	1.27e-05	0.0158	AATGGAATTTTATTTTTTTTTTTTTTTTTTTTTTTTTTTTTTTTTTTTTT
TGTGTGTGTGTGTGTGTGDKKKKKKKKGTGTGTGTGTGTGTGTGTGTGTG	ZNF19	DIRS-9B_DR	1165	1214	-	2.32895	1.27e-05	0.0158	GGGGCGTGAGGCAGAAACTGGTGCGGGGGTAGGTATTTGCTGAGTGGGGT
TGTGTGTGTGTGTGTGTGDKKKKKKKKGTGTGTGTGTGTGTGTGTGTGTG	ZNF19	Zisupton-4_DR	1820	1869	-	2.32895	1.27e-05	0.0158	TGGTTCTGGTTCTGCTGGGGATGGTGGTGGTGCTGCGGATGCTGGGGGTG
TGTGTGTGTGTGTGTGTGDKKKKKKKKGTGTGTGTGTGTGTGTGTGTGTG	ZNF19	DIRS-16_DR	1893	1942	-	2.32895	1.27e-05	0.0158	GGTTTGAAGGGACGTAACTGGTGGATCTGGGCTTGGCTGGTTCGGGGAGG
TGTGTGTGTGTGTGTGTGDKKKKKKKKGTGTGTGTGTGTGTGTGTGTGTG	ZNF19	Helitron-5_DR	2045	2094	-	2.32895	1.27e-05	0.0158	TTTGTCTGTGTGTTTTGTTTACTCTGTATTTTGCTAAACTGTAGTGTTTA
TGTGTGTGTGTGTGTGTGDKKKKKKKKGTGTGTGTGTGTGTGTGTGTGTG	ZNF19	L2-11_DRe	2516	2565	-	2.32895	1.27e-05	0.0158	ATGAAGGTGGGAGTTTGTGGTTGGGTTTGGTTGATAGGTAGAGCTGGGTG
TGTGTGTGTGTGTGTGTGDKKKKKKKKGTGTGTGTGTGTGTGTGTGTGTG	ZNF19	EnSpm-N18_DR	3187	3236	-	2.32895	1.27e-05	0.0158	TGTGTGTGTGTTGTCAGTCTGTGTTTGAGTGTGTGTGAGTGTGTGTTGTG
TGTGTGTGTGTGTGTGTGDKKKKKKKKGTGTGTGTGTGTGTGTGTGTGTG	ZNF19	DIRS-9_DR	4411	4460	-	2.32895	1.27e-05	0.0158	TGGAAAGGGGTAGGGAGTGAAGATGTTGGGGGGGGGAGAGAGAGGGAGGG
TGTGTGTGTGTGTGTGTGDKKKKKKKKGTGTGTGTGTGTGTGTGTGTGTG	ZNF19	DIRS-9B_DR	5188	5237	-	2.32895	1.27e-05	0.0158	TGGAAAGGGGTAGGGAGTGAAGATGTTGGGGGGGGGAGAGAGAGGGAGGG
CCCTGCCCTGCCCTGCCCTGCCCTGCCCTGCCCTGCCCTGCCCTGCCYT	ZNF619	hAT-11_DR	915	963	-	-78.6875	1.27e-05	0.0386	CATGACCACGCAGTGCCAAACCCTGCCTAGTAAGATACTGTACTGCACC
CCCTGCCCTGCCCTGCCCTGCCCTGCCCTGCCCTGCCCTGCCCTGCCYT	ZNF619	DIRS1a_DR	3855	3903	+	-78.6875	1.27e-05	0.0386	cgcccctctggctcaaccggacctggatgtcagagctctccctcgcgat
CCCTGCCCTGCCCTGCCCTGCCCTGCCCTGCCCTGCCCTGCCCTGCCYT	ZNF619	DIRS1b_DR	3861	3909	+	-78.6875	1.27e-05	0.0386	cgcccctctggctcaaccggacctggatgtcagagctctccctcgcgat
MAMAAMMAMAMAMAMAAAMAAMAMMMMMMACAHMMACAMMACMMACAMMA	ZNF300	Mariner-20_DR	123	172	+	3.09524	1.27e-05	0.0123	cacaattcacaaaacacaatcctccgttctcataaatctaaacacatttt
MAMAAMMAMAMAMAMAAAMAAMAMMMMMMACAHMMACAMMACMMACAMMA	ZNF300	Gypsy140-I_DR	314	363	+	3.09524	1.27e-05	0.0123	aaaaaaaaaaaaataagaacaatggatagctatgcaaatcataaattacc
MAMAAMMAMAMAMAMAAAMAAMAMMMMMMACAHMMACAMMACMMACAMMA	ZNF300	DIRS-4_DR	351	400	+	3.09524	1.27e-05	0.0123	caacaacaacagcaacaacagcctacatcaacaataacagctaacgcttc
MAMAAMMAMAMAMAMAAAMAAMAMMMMMMACAHMMACAMMACMMACAMMA	ZNF300	EnSpm-N34_DR	375	424	+	3.09524	1.27e-05	0.0123	acacacacacacacacacacacacacacacacacatatatatatataata
MAMAAMMAMAMAMAMAAAMAAMAMMMMMMACAHMMACAMMACMMACAMMA	ZNF300	Gypsy53-I_DR	693	742	+	3.09524	1.27e-05	0.0123	aacaacacactaaagacctagcaacactccaaaggacatctgccactgtc
MAMAAMMAMAMAMAMAAAMAAMAMMMMMMACAHMMACAMMACMMACAMMA	ZNF300	NonLTR-1_DR	762	811	+	3.09524	1.27e-05	0.0123	acacacacaaacatatctacagataaacattcaccaccgatccccatcca
MAMAAMMAMAMAMAMAAAMAAMAMMMMMMACAHMMACAMMACMMACAMMA	ZNF300	hAT-N89B_DR	1827	1876	+	3.09524	1.27e-05	0.0123	acattaaacaaataaacaacttatttctctcaagaaaaccaaactcgttt
MAMAAMMAMAMAMAMAAAMAAMAMMMMMMACAHMMACAMMACMMACAMMA	ZNF300	L1-31_DR	2125	2174	+	3.09524	1.27e-05	0.0123	atcaaaaaactctaaactcacacccctacataaaaaaataaaatttttaa
MAMAAMMAMAMAMAMAAAMAAMAMMMMMMACAHMMACAMMACMMACAMMA	ZNF300	Gypsy77-LTR_DR	141	190	-	3.09524	1.27e-05	0.0123	AACTCCAACAACAACAACAGCCACCCGGAACAACCCTCAACACCCCCTTT
MAMAAMMAMAMAMAMAAAMAAMAMMMMMMACAHMMACAMMACMMACAMMA	ZNF300	Gypsy-250_DR-LTR	609	658	-	3.09524	1.27e-05	0.0123	AGCAAACAAACATAACCAAATCAAACAAACAAACGAAGAGAAAAAGAAAA
MAMAAMMAMAMAMAMAAAMAAMAMMMMMMACAHMMACAMMACMMACAMMA	ZNF300	Harbinger-5_DR	716	765	-	3.09524	1.27e-05	0.0123	CAACCACTATAAACACACACACACACACACACACACACACACACACACAC
MAMAAMMAMAMAMAMAAAMAAMAMMMMMMACAHMMACAMMACMMACAMMA	ZNF300	DNA-N26B_DR	811	860	-	3.09524	1.27e-05	0.0123	TAAATAAATAAATAAATCAAAATTCATAAAAAAAAATAAATAAATAAATA
MAMAAMMAMAMAMAMAAAMAAMAMMMMMMACAHMMACAMMACMMACAMMA	ZNF300	L1-58_DR	1643	1692	-	3.09524	1.27e-05	0.0123	ACCACATTTATACACAAAGATATACAAACATAAAGATAACAAAAATAAAA
MAMAAMMAMAMAMAMAAAMAAMAMMMMMMACAHMMACAMMACMMACAMMA	ZNF300	DNA-6-N5B_DR	2391	2440	-	3.09524	1.27e-05	0.0123	ACACACACACACACACACACACACACACACACACACATTAATAGCAATTA
MAMAAMMAMAMAMAMAAAMAAMAMMMMMMACAHMMACAMMACMMACAMMA	ZNF300	Merlin-1_DR	3262	3311	-	3.09524	1.27e-05	0.0123	CACACACACACACACACACTTGTACACACTCTCACTAACACACTCACTCT
MAMAAMMAMAMAMAMAAAMAAMAMMMMMMACAHMMACAMMACMMACAMMA	ZNF300	ZFERV-2-I_DR	10092	10141	-	3.09524	1.27e-05	0.0123	ATCACACAAAACATAAAACAAAAAAATGTCTAAGCTAAACATTTCGATAG
MAMAAMMAMAMAMAMAAAMAAMAMMMMMMACAHMMACAMMACMMACAMMA	ZNF300	DNA2-16_DR	13964	14013	-	3.09524	1.27e-05	0.0123	ACAACAACAAAAAAATTAAAACAAAAGACAATAAACCAGAAAATATAAAA
KKTKKGTGTKKKHRTKTGKGYKKKKDTBYWKKWGWKKGTGYKTRWGTGTR	ZNF223	SINE2-1B_DR	137	186	-	-5.17045	1.27e-05	0.0327	TTTTAAGATTTATTTTTGGCCTTTTTGCCTTTATTAGATAGGACAGTATT
KKTKKGTGTKKKHRTKTGKGYKKKKDTBYWKKWGWKKGTGYKTRWGTGTR	ZNF223	Mariner-N2_DR	1437	1486	-	-5.17045	1.27e-05	0.0327	GTAGTGTATAAATGTGTGTGTGAATAAGTGTGTCTGGATGTTTCGTAATA
KKTKKGTGTKKKHRTKTGKGYKKKKDTBYWKKWGWKKGTGYKTRWGTGTR	ZNF223	DIRS-15_DR	4217	4266	-	-5.17045	1.27e-05	0.0327	GAGAGGGGTGGGATTGAGAGTTTTTCTGTAGTGAATGTATGCTAGGAGTG
KKTKKGTGTKKKHRTKTGKGYKKKKDTBYWKKWGWKKGTGYKTRWGTGTR	ZNF223	EnSpm-21_DR	6794	6843	-	-5.17045	1.27e-05	0.0327	TGTGTATGAGTCTTTTTGAATGTGTGAGTGAGTGTGAGCCTGTGTTTGTG
KKTKKGTGTKKKHRTKTGKGYKKKKDTBYWKKWGWKKGTGYKTRWGTGTR	ZNF223	Gypsy-129_DR-LTR	296	345	+	-5.17045	1.27e-05	0.0327	tgagttttttgcctcttgagtttttttgcattttttgaaattggagaagt
KKTKKGTGTKKKHRTKTGKGYKKKKDTBYWKKWGWKKGTGYKTRWGTGTR	ZNF223	Gypsy8-LTR_DR	1246	1295	+	-5.17045	1.27e-05	0.0327	tgtgaatattgaattatagcctgcatttgagtagagttggtatatttatt
KKTKKGTGTKKKHRTKTGKGYKKKKDTBYWKKWGWKKGTGYKTRWGTGTR	ZNF223	Gypsy140-I_DR	2095	2144	+	-5.17045	1.27e-05	0.0327	aaggtggatgtgaatgtgatcctcgttggatgtggtgggcttcatgttaa
RGBNRDGGRAAGGWVAGGGSMRGRAMKRNAVGRDRAVSARR	ZNF530	ERV1-N5-LTR_DR	523	563	+	6.37681	1.27e-05	0.0418	aggtttagaaggagcaggagagacttcggaaggtgtccagg
RGBNRDGGRAAGGWVAGGGSMRGRAMKRNAVGRDRAVSARR	ZNF530	Tx1-9_DR	937	977	+	6.37681	1.27e-05	0.0418	tggtggtgaagagcaaggaaaggacctgggagaatcatcgc
RGBNRDGGRAAGGWVAGGGSMRGRAMKRNAVGRDRAVSARR	ZNF530	Tx1-50_DR	1196	1236	+	6.37681	1.27e-05	0.0418	gagatggaccaggtgaaggacggaaacaagaaggttgatga
RGBNRDGGRAAGGWVAGGGSMRGRAMKRNAVGRDRAVSARR	ZNF530	DNA-8-16_DR	1490	1530	-	6.37681	1.27e-05	0.0418	CCCGGTGGGGTGGAAACACGAGGAAAGAAAGCAAGGAAAGG
RGBNRDGGRAAGGWVAGGGSMRGRAMKRNAVGRDRAVSARR	ZNF530	Gypsy63-I_DR	1579	1619	+	6.37681	1.27e-05	0.0418	gggctcagtaaaggaacggcctgaagctccgggaaagacac
RGBNRDGGRAAGGWVAGGGSMRGRAMKRNAVGRDRAVSARR	ZNF530	ERV1-3-I_DR	1734	1774	+	6.37681	1.27e-05	0.0418	gtgcggagagggaagagcagaatggagagggtctgggcaag
RGGRGVRRGVRRGRGRGRRGGRRRRRRRRRGGRRGRRGGRG	ZNF202	ERV1-N5-I_DR	3	43	+	10.661	1.27e-05	0.0127	tggcgcccaaaatcgtggggctggacagagacgaacgggtg
RGGRGVRRGVRRGRGRGRRGGRRRRRRRRRGGRRGRRGGRG	ZNF202	DNA-3-3_DR	51	91	+	10.661	1.27e-05	0.0127	ccgagcgcaggcgggggcggagttgaaaacggagccgtcaa
RGGRGVRRGVRRGRGRGRRGGRRRRRRRRRGGRRGRRGGRG	ZNF202	Gypsy-197_DR-LTR	156	196	-	10.661	1.27e-05	0.0127	GAGACGAGAGGAGACTAAATAGGGGAGAAATCAAGCAGCAA
RGGRGVRRGVRRGRGRGRRGGRRRRRRRRRGGRRGRRGGRG	ZNF202	Mariner-21_DR	449	489	+	10.661	1.27e-05	0.0127	tacatcaggagacgtggaggaggccgtaggagggcaacaac
RGGRGVRRGVRRGRGRGRRGGRRRRRRRRRGGRRGRRGGRG	ZNF202	hAT-N149_DR	680	720	+	10.661	1.27e-05	0.0127	gcgggaacggtcgggtctaggcgggcagcgggtgaacaaag
RGGRGVRRGVRRGRGRGRRGGRRRRRRRRRGGRRGRRGGRG	ZNF202	DNA-8-23_DR	728	768	+	10.661	1.27e-05	0.0127	cagcgggagcggtcgggtgcggaataaaacctggcgggagc
RGGRGVRRGVRRGRGRGRRGGRRRRRRRRRGGRRGRRGGRG	ZNF202	Ginger1-N1_DR	805	845	-	10.661	1.27e-05	0.0127	GAAAGATGCAAGTACGCAGTGAAAAGAGAAAGAGAGAGCAA
RGGRGVRRGVRRGRGRGRRGGRRRRRRRRRGGRRGRRGGRG	ZNF202	Gypsy43-I_DR	993	1033	-	10.661	1.27e-05	0.0127	CGATGCGGGCGGGCTGCAGGAATGACAGCGCGGTGAGTGAG
RGGRGVRRGVRRGRGRGRRGGRRRRRRRRRGGRRGRRGGRG	ZNF202	DIRS-9C_DR	1029	1069	-	10.661	1.27e-05	0.0127	AGGAAGAGCAGGGGGAGCAGAAATAGCAGGATGAAACTGAG
RGGRGVRRGVRRGRGRGRRGGRRRRRRRRRGGRRGRRGGRG	ZNF202	Gypsy164-I_DR	1064	1104	-	10.661	1.27e-05	0.0127	CACAGTCGTACGGGCGATGCGGAGGGAGAGATGAAGCCCGG
RGGRGVRRGVRRGRGRGRRGGRRRRRRRRRGGRRGRRGGRG	ZNF202	DIRS-8B_DR	1124	1164	-	10.661	1.27e-05	0.0127	GGGGAATAGAGTAAGAAGTAGAAGGTTGAGGAGGGAGAGAG
RGGRGVRRGVRRGRGRGRRGGRRRRRRRRRGGRRGRRGGRG	ZNF202	Gypsy-205_DR-I	1208	1248	+	10.661	1.27e-05	0.0127	ggccgggcagaaaggcaagaggaaaagttgtagaggacagc
RGGRGVRRGVRRGRGRGRRGGRRRRRRRRRGGRRGRRGGRG	ZNF202	DIRS-16_DR	1215	1255	-	10.661	1.27e-05	0.0127	CGTTGGGATCATGAGTGGGAAGCACAGAGGAGAGAGGAGGG
RGGRGVRRGVRRGRGRGRRGGRRRRRRRRRGGRRGRRGGRG	ZNF202	Copia-21_DR-I	1300	1340	-	10.661	1.27e-05	0.0127	GAGGTGGAGCCCAAGGAGGAGATGGAGAGCCGTAGGGCGAA
RGGRGVRRGVRRGRGRGRRGGRRRRRRRRRGGRRGRRGGRG	ZNF202	DNA8-3B_DR	1380	1420	+	10.661	1.27e-05	0.0127	ggcgcgggtggtgagggtgtgtggacgcggatataactgag
RGGRGVRRGVRRGRGRGRRGGRRRRRRRRRGGRRGRRGGRG	ZNF202	Penelope-1_DR	1437	1477	+	10.661	1.27e-05	0.0127	agggcagatacacacggagccgaacaaaggagatgaggtga
RGGRGVRRGVRRGRGRGRRGGRRRRRRRRRGGRRGRRGGRG	ZNF202	Copia-21_DR-I	1496	1536	-	10.661	1.27e-05	0.0127	GGACGTGGAAAGAGGAGGTGGCCAGGGAGGAGTCACAGGAG
RGGRGVRRGVRRGRGRGRRGGRRRRRRRRRGGRRGRRGGRG	ZNF202	Copia-21_DR-I	1516	1556	-	10.661	1.27e-05	0.0127	GAGCCAGGAAGTGAGTTGGAGGACGTGGAAAGAGGAGGTGG
RGGRGVRRGVRRGRGRGRRGGRRRRRRRRRGGRRGRRGGRG	ZNF202	Gypsy107-I_Dr	1641	1681	-	10.661	1.27e-05	0.0127	ACCCCGCACCCGCTGGGGAGGAGGAGGATCGGATGAGGCCG
RGGRGVRRGVRRGRGRGRRGGRRRRRRRRRGGRRGRRGGRG	ZNF202	Copia-13_DR-I	1691	1731	-	10.661	1.27e-05	0.0127	ACCAGAGGGGAGCCGGCAGGGCAAGACGTCTGGGGCCGGCA
RGGRGVRRGVRRGRGRGRRGGRRRRRRRRRGGRRGRRGGRG	ZNF202	ZFERV-2N1-I_DR	1829	1869	+	10.661	1.27e-05	0.0127	ggaagaaagatgaagaactgaaataagagatagaaaataag
RGGRGVRRGVRRGRGRGRRGGRRRRRRRRRGGRRGRRGGRG	ZNF202	Copia-13B_DR-I	1858	1898	-	10.661	1.27e-05	0.0127	GTGGCGCCGGCAGGGCAGGGAGCCGGGCTGGGGCCGGCTGG
RGGRGVRRGVRRGRGRGRRGGRRRRRRRRRGGRRGRRGGRG	ZNF202	Copia-13F_DR-I	1959	1999	-	10.661	1.27e-05	0.0127	ACAGGCAAGACAACATGAAGGGAGGGAGGGAGGGAAGCCAA
RGGRGVRRGVRRGRGRGRRGGRRRRRRRRRGGRRGRRGGRG	ZNF202	Helitron-1N2_DR	2088	2128	+	10.661	1.27e-05	0.0127	ctgccatagactcccagagcggaagaagaagaagaagccgg
RGGRGVRRGVRRGRGRGRRGGRRRRRRRRRGGRRGRRGGRG	ZNF202	Gypsy108-I_Dr	2360	2400	-	10.661	1.27e-05	0.0127	GGGGTCAGGATGACGTAGGATGGGCGCGGTTGTGAAGCGTG
RGGRGVRRGVRRGRGRGRRGGRRRRRRRRRGGRRGRRGGRG	ZNF202	Harbinger-4_DR	2476	2516	-	10.661	1.27e-05	0.0127	GAAGGGAGAAGAGACCATGGAACCACCAGGTTGAGAGGAGA
RGGRGVRRGVRRGRGRGRRGGRRRRRRRRRGGRRGRRGGRG	ZNF202	L1-101_DR	2821	2861	-	10.661	1.27e-05	0.0127	GAGAGGGGGCAGCCTTGGTGTGTACCTCGGCAGAGGGGAAA
RGGRGVRRGVRRGRGRGRRGGRRRRRRRRRGGRRGRRGGRG	ZNF202	DIRS-N4_DR	3079	3119	-	10.661	1.27e-05	0.0127	GAGTCGAGTCCATGCTAGGGGTACAGGGAGGGAGGAGCGTG
RGGRGVRRGVRRGRGRGRRGGRRRRRRRRRGGRRGRRGGRG	ZNF202	Gypsy135-I_DR	3166	3206	-	10.661	1.27e-05	0.0127	ATGCGACCAGGGGCGAGACGGGATAGGGAGTGGTCGCAATA
RGGRGVRRGVRRGRGRGRRGGRRRRRRRRRGGRRGRRGGRG	ZNF202	DIRS-N4_DR	4179	4219	-	10.661	1.27e-05	0.0127	AAGGGAGGTGGAGAGGCTCGGCGCTGGAGAGAGCGGAGCAC
RGGRGVRRGVRRGRGRGRRGGRRRRRRRRRGGRRGRRGGRG	ZNF202	DIRS1c_DR	4215	4255	-	10.661	1.27e-05	0.0127	GCGAGATCCCGAGAGGCATGAGAGGGGGCAGGGTGGATTAA
RGGRGVRRGVRRGRGRGRRGGRRRRRRRRRGGRRGRRGGRG	ZNF202	DIRS-15B_DR	4899	4939	-	10.661	1.27e-05	0.0127	AAGCCACCGTGTCGCCCAAACTGAGGAGGAGGGAGAAGGGA
RGGRGVRRGVRRGRGRGRRGGRRRRRRRRRGGRRGRRGGRG	ZNF202	Gypsy98-I_Dr	5267	5307	+	10.661	1.27e-05	0.0127	aggcccggtggtgaggggtgagagtgccgtgcgtaggactg
RGGRGVRRGVRRGRGRGRRGGRRRRRRRRRGGRRGRRGGRG	ZNF202	Zisupton-7_DR	13740	13780	+	10.661	1.27e-05	0.0127	atggggtgcacagagacagagttagggtccagagaggcgga
RGGRGVRRGVRRGRGRGRRGGRRRRRRRRRGGRRGRRGGRG	ZNF202	IS3EU-2_DR	13931	13971	-	10.661	1.27e-05	0.0127	ATCAGCAGGAGGCAGAATGTGAGAACAAGGACAACGAAGTC
AGRGAGRGAGRGAGRGAGRGAGRGAGRGAGRGAGRGAGRGA	ZNF169-rep2	Mariner-20_DR	404	444	+	-18.1714	1.27e-05	0.0127	ggatgaaggcagagtcaggggaagaggaattcgagtcagag
AGRGAGRGAGRGAGRGAGRGAGRGAGRGAGRGAGRGAGRGA	ZNF169-rep2	Mariner-3_DR	555	595	+	-18.1714	1.27e-05	0.0127	ggagaggaagacgagtaccaggacaagggagaggagtggga
AGRGAGRGAGRGAGRGAGRGAGRGAGRGAGRGAGRGAGRGA	ZNF169-rep2	L1-2_DR	966	1006	+	-18.1714	1.27e-05	0.0127	ggggaagaggaggaggaggtagagcagcaggtgggcaggca
AGRGAGRGAGRGAGRGAGRGAGRGAGRGAGRGAGRGAGRGA	ZNF169-rep2	KenoDr3	1101	1141	+	-18.1714	1.27e-05	0.0127	gaggagaggggaagctgtcgaatcagaagcgagtttagaga
AGRGAGRGAGRGAGRGAGRGAGRGAGRGAGRGAGRGAGRGA	ZNF169-rep2	ERV1-11_DR-I	2240	2280	+	-18.1714	1.27e-05	0.0127	agagcaggagtgagaagaaaaaaaaggcactgaaggcagtg
AGRGAGRGAGRGAGRGAGRGAGRGAGRGAGRGAGRGAGRGA	ZNF169-rep2	Gypsy52-I_DR	5071	5111	+	-18.1714	1.27e-05	0.0127	acacaaggtagaagggaaagtggggatgagtcggacacagg
AGRGAGRGAGRGAGRGAGRGAGRGAGRGAGRGAGRGAGRGA	ZNF169-rep2	Gypsy150-I_DR	465	505	-	-18.1714	1.27e-05	0.0127	GGAAACAGGGGAAAAAGGATAAAAGGGAGGAAGAGCAGGCT
AGRGAGRGAGRGAGRGAGRGAGRGAGRGAGRGAGRGAGRGA	ZNF169-rep2	DNA-3-2B_DR	656	696	-	-18.1714	1.27e-05	0.0127	ACGGCAAAGGCGCAATGACCAGGAAAAAAAAGAGCGGGCGC
AGRGAGRGAGRGAGRGAGRGAGRGAGRGAGRGAGRGAGRGA	ZNF169-rep2	DIRS-14_DR	1226	1266	-	-18.1714	1.27e-05	0.0127	TGCCGAAGGGGGTGTGATGGGTGAAAGAAGTGAGAGGAGAT
AGRGAGRGAGRGAGRGAGRGAGRGAGRGAGRGAGRGAGRGA	ZNF169-rep2	Copia-26_DR-I	1847	1887	-	-18.1714	1.27e-05	0.0127	GCGGGAGGTGGAGCGGAGGCGGAACAGGGGGAGGGATGGAG
AGRGAGRGAGRGAGRGAGRGAGRGAGRGAGRGAGRGAGRGA	ZNF169-rep2	L1-91_DR	1957	1997	-	-18.1714	1.27e-05	0.0127	GGGGAAGAAGAAAAAAAAAGACAGATACAGACAGGGTTAAA
AGRGAGRGAGRGAGRGAGRGAGRGAGRGAGRGAGRGAGRGA	ZNF169-rep2	L2-2_DRe	2289	2329	-	-18.1714	1.27e-05	0.0127	GTGTGGAGGATGCGGGTGGAGGAGGAGGATAGAGGAGGGAG
AGRGAGRGAGRGAGRGAGRGAGRGAGRGAGRGAGRGAGRGA	ZNF169-rep2	Copia-7-I_DR	3133	3173	-	-18.1714	1.27e-05	0.0127	GCGGGAGGTGGAGCGGAGGCGGAACAGGGGGAGGGATGGAG
AGRGAGRGAGRGAGRGAGRGAGRGAGRGAGRGAGRGAGRGA	ZNF169-rep2	Gypsy-197_DR-I	4023	4063	-	-18.1714	1.27e-05	0.0127	GGGGGAGGTGGAGCCGGGGAAGTAACAGGGTTGAGTTGGGA
YYYCYYCYYYBCYYYCYCYTYYYCYYYCY	ZNF343	Gypsy122-I_DR	63	91	+	12.4355	1.27e-05	0.0211	gtggcagttttttttttcccccccccccc
YYYCYYCYYYBCYYYCYCYTYYYCYYYCY	ZNF343	ERV1-N2-LTR_DR	254	282	+	12.4355	1.27e-05	0.0211	cttttctgtctctgcgctttcctgctctg
YYYCYYCYYYBCYYYCYCYTYYYCYYYCY	ZNF343	hAT-N90_DR	288	316	+	12.4355	1.27e-05	0.0211	cttctggccggccgcttcctgtgattttt
YYYCYYCYYYBCYYYCYCYTYYYCYYYCY	ZNF343	Copia-13C_DR-I	449	477	+	12.4355	1.27e-05	0.0211	cccctgagcgccctccagtgtcggctcca
YYYCYYCYYYBCYYYCYCYTYYYCYYYCY	ZNF343	ERVN1-I_DR	474	502	+	12.4355	1.27e-05	0.0211	ttttttttttttttttcctctctcccctt
YYYCYYCYYYBCYYYCYCYTYYYCYYYCY	ZNF343	Copia-13C_DR-I	479	507	+	12.4355	1.27e-05	0.0211	cccctgagcgccctccagtgtcggctcca
YYYCYYCYYYBCYYYCYCYTYYYCYYYCY	ZNF343	Copia-13C_DR-I	509	537	+	12.4355	1.27e-05	0.0211	cccctgagcgccctccagtgtcggctcca
YYYCYYCYYYBCYYYCYCYTYYYCYYYCY	ZNF343	Copia-13C_DR-I	539	567	+	12.4355	1.27e-05	0.0211	cccctgagcgccctccagtgtcggctcca
YYYCYYCYYYBCYYYCYCYTYYYCYYYCY	ZNF343	Copia-13C_DR-I	569	597	+	12.4355	1.27e-05	0.0211	cccctgagcgccctccagtgtcggctcca
YYYCYYCYYYBCYYYCYCYTYYYCYYYCY	ZNF343	Copia-13C_DR-I	599	627	+	12.4355	1.27e-05	0.0211	cccctgagcgccctccagtgtcggctcca
YYYCYYCYYYBCYYYCYCYTYYYCYYYCY	ZNF343	Copia-13B_DR-I	615	643	+	12.4355	1.27e-05	0.0211	cccctgagcgccctccagtgtcggctcca
YYYCYYCYYYBCYYYCYCYTYYYCYYYCY	ZNF343	Copia-13C_DR-I	629	657	+	12.4355	1.27e-05	0.0211	cccctgagcgccctccagtgtcggctcca
YYYCYYCYYYBCYYYCYCYTYYYCYYYCY	ZNF343	Copia-13G_DR-I	644	672	+	12.4355	1.27e-05	0.0211	cccctgagcgccctccagtgtcggctcca
YYYCYYCYYYBCYYYCYCYTYYYCYYYCY	ZNF343	Copia-13B_DR-I	645	673	+	12.4355	1.27e-05	0.0211	cccctgagcgccctccagtgtcggctcca
YYYCYYCYYYBCYYYCYCYTYYYCYYYCY	ZNF343	BEL-59_DRe-I	652	680	+	12.4355	1.27e-05	0.0211	tctacctcctcttctcagcttccacctcc
YYYCYYCYYYBCYYYCYCYTYYYCYYYCY	ZNF343	Copia-13C_DR-I	659	687	+	12.4355	1.27e-05	0.0211	cccctgagcgccctccagtgtcggctcca
YYYCYYCYYYBCYYYCYCYTYYYCYYYCY	ZNF343	Copia-13G_DR-I	674	702	+	12.4355	1.27e-05	0.0211	cccctgagcgccctccagtgtcggctcca
YYYCYYCYYYBCYYYCYCYTYYYCYYYCY	ZNF343	Copia-13B_DR-I	675	703	+	12.4355	1.27e-05	0.0211	cccctgagcgccctccagtgtcggctcca
YYYCYYCYYYBCYYYCYCYTYYYCYYYCY	ZNF343	Copia-13_DR-I	688	716	+	12.4355	1.27e-05	0.0211	cccctgagcgccctccagtgtcggctcca
YYYCYYCYYYBCYYYCYCYTYYYCYYYCY	ZNF343	Copia-13C_DR-I	689	717	+	12.4355	1.27e-05	0.0211	cccctgagcgccctccagtgtcggctcca
YYYCYYCYYYBCYYYCYCYTYYYCYYYCY	ZNF343	Copia-13G_DR-I	704	732	+	12.4355	1.27e-05	0.0211	cccctgagcgccctccagtgtcggctcca
YYYCYYCYYYBCYYYCYCYTYYYCYYYCY	ZNF343	Copia-13B_DR-I	705	733	+	12.4355	1.27e-05	0.0211	cccctgagcgccctccagtgtcggctcca
YYYCYYCYYYBCYYYCYCYTYYYCYYYCY	ZNF343	Copia-13_DR-I	718	746	+	12.4355	1.27e-05	0.0211	cccctgagcgccctccagtgtcggctcca
YYYCYYCYYYBCYYYCYCYTYYYCYYYCY	ZNF343	Copia-13C_DR-I	719	747	+	12.4355	1.27e-05	0.0211	cccctgagcgccctccagtgtcggctcca
YYYCYYCYYYBCYYYCYCYTYYYCYYYCY	ZNF343	Copia-13G_DR-I	734	762	+	12.4355	1.27e-05	0.0211	cccctgagcgccctccagtgtcggctcca
YYYCYYCYYYBCYYYCYCYTYYYCYYYCY	ZNF343	Copia-13B_DR-I	735	763	+	12.4355	1.27e-05	0.0211	cccctgagcgccctccagtgtcggctcca
YYYCYYCYYYBCYYYCYCYTYYYCYYYCY	ZNF343	Copia-13_DR-I	748	776	+	12.4355	1.27e-05	0.0211	cccctgagcgccctccagtgtcggctcca
YYYCYYCYYYBCYYYCYCYTYYYCYYYCY	ZNF343	Copia-13C_DR-I	749	777	+	12.4355	1.27e-05	0.0211	cccctgagcgccctccagtgtcggctcca
YYYCYYCYYYBCYYYCYCYTYYYCYYYCY	ZNF343	Copia-13F_DR-I	757	785	+	12.4355	1.27e-05	0.0211	cccctgagcgccctccagtgtcggctcca
YYYCYYCYYYBCYYYCYCYTYYYCYYYCY	ZNF343	Copia-13B_DR-I	765	793	+	12.4355	1.27e-05	0.0211	cccctgagcgccctccagtgtcggctcca
YYYCYYCYYYBCYYYCYCYTYYYCYYYCY	ZNF343	Copia-13C_DR-I	779	807	+	12.4355	1.27e-05	0.0211	cccctgagcgccctccagtgtcggctcca
YYYCYYCYYYBCYYYCYCYTYYYCYYYCY	ZNF343	Copia-13F_DR-I	787	815	+	12.4355	1.27e-05	0.0211	cccctgagcgccctccagtgtcggctcca
YYYCYYCYYYBCYYYCYCYTYYYCYYYCY	ZNF343	Copia-13B_DR-I	795	823	+	12.4355	1.27e-05	0.0211	cccctgagcgccctccagtgtcggctcca
YYYCYYCYYYBCYYYCYCYTYYYCYYYCY	ZNF343	Copia-13C_DR-I	809	837	+	12.4355	1.27e-05	0.0211	cccctgagcgccctccagtgtcggctcca
YYYCYYCYYYBCYYYCYCYTYYYCYYYCY	ZNF343	Copia-13B_DR-I	825	853	+	12.4355	1.27e-05	0.0211	cccctgagcgccctccagtgtcggctcca
YYYCYYCYYYBCYYYCYCYTYYYCYYYCY	ZNF343	Copia-13C_DR-I	839	867	+	12.4355	1.27e-05	0.0211	cccctgagcgccctccagtgtcggctcca
YYYCYYCYYYBCYYYCYCYTYYYCYYYCY	ZNF343	Copia-13B_DR-I	855	883	+	12.4355	1.27e-05	0.0211	cccctgagcgccctccagtgtcggctcca
YYYCYYCYYYBCYYYCYCYTYYYCYYYCY	ZNF343	Copia-13C_DR-I	869	897	+	12.4355	1.27e-05	0.0211	cccctgagcgccctccagtgtcggctcca
YYYCYYCYYYBCYYYCYCYTYYYCYYYCY	ZNF343	Copia-13B_DR-I	885	913	+	12.4355	1.27e-05	0.0211	cccctgagcgccctccagtgtcggctcca
YYYCYYCYYYBCYYYCYCYTYYYCYYYCY	ZNF343	Copia-13C_DR-I	899	927	+	12.4355	1.27e-05	0.0211	cccctgagcgccctccagtgtcggctcca
YYYCYYCYYYBCYYYCYCYTYYYCYYYCY	ZNF343	Copia-13B_DR-I	915	943	+	12.4355	1.27e-05	0.0211	cccctgagcgccctccagtgtcggctcca
YYYCYYCYYYBCYYYCYCYTYYYCYYYCY	ZNF343	Copia-13C_DR-I	929	957	+	12.4355	1.27e-05	0.0211	cccctgagcgccctccagtgtcggctcca
YYYCYYCYYYBCYYYCYCYTYYYCYYYCY	ZNF343	Copia-13B_DR-I	945	973	+	12.4355	1.27e-05	0.0211	cccctgagcgccctccagtgtcggctcca
YYYCYYCYYYBCYYYCYCYTYYYCYYYCY	ZNF343	Copia-13C_DR-I	959	987	+	12.4355	1.27e-05	0.0211	cccctgagcgccctccagtgtcggctcca
YYYCYYCYYYBCYYYCYCYTYYYCYYYCY	ZNF343	Copia-13B_DR-I	975	1003	+	12.4355	1.27e-05	0.0211	cccctgagcgccctccagtgtcggctcca
YYYCYYCYYYBCYYYCYCYTYYYCYYYCY	ZNF343	Copia-13C_DR-I	989	1017	+	12.4355	1.27e-05	0.0211	cccctgagcgccctccagtgtcggctcca
YYYCYYCYYYBCYYYCYCYTYYYCYYYCY	ZNF343	hAT-N22_DR	997	1025	+	12.4355	1.27e-05	0.0211	gtttcttccttcctttgttcgttccttcc
YYYCYYCYYYBCYYYCYCYTYYYCYYYCY	ZNF343	Copia-13B_DR-I	1005	1033	+	12.4355	1.27e-05	0.0211	cccctgagcgccctccagtgtcggctcca
YYYCYYCYYYBCYYYCYCYTYYYCYYYCY	ZNF343	Copia-13C_DR-I	1019	1047	+	12.4355	1.27e-05	0.0211	cccctgagcgccctccagtgtcggctcca
YYYCYYCYYYBCYYYCYCYTYYYCYYYCY	ZNF343	Copia-13B_DR-I	1035	1063	+	12.4355	1.27e-05	0.0211	cccctgagcgccctccagtgtcggctcca
YYYCYYCYYYBCYYYCYCYTYYYCYYYCY	ZNF343	L1-25_DR	1036	1064	-	12.4355	1.27e-05	0.0211	CTCGTTCTCTCCTTTTATTTCCCGGCTTT
YYYCYYCYYYBCYYYCYCYTYYYCYYYCY	ZNF343	Tx1-48_DR	1255	1283	-	12.4355	1.27e-05	0.0211	ATTTCCTCCCTCCTTCGTTTCTCCATCTT
YYYCYYCYYYBCYYYCYCYTYYYCYYYCY	ZNF343	Copia-13B_DR-I	1618	1646	+	12.4355	1.27e-05	0.0211	ccctgccggcccacccggcccttgccctg
YYYCYYCYYYBCYYYCYCYTYYYCYYYCY	ZNF343	Gypsy-176_DR-I	1634	1662	+	12.4355	1.27e-05	0.0211	cgtctccgctgactcttcccgttcctctc
YYYCYYCYYYBCYYYCYCYTYYYCYYYCY	ZNF343	REX1-7_DR	1690	1718	+	12.4355	1.27e-05	0.0211	ttgccctacttcacgccctctccttcctc
YYYCYYCYYYBCYYYCYCYTYYYCYYYCY	ZNF343	DIRS-N3_DR	2205	2233	+	12.4355	1.27e-05	0.0211	cttctctttccctcccacctgtgattcta
YYYCYYCYYYBCYYYCYCYTYYYCYYYCY	ZNF343	DIRS-N3_DR	2507	2535	+	12.4355	1.27e-05	0.0211	cttctctttccctcccacctgtgattcta
YYYCYYCYYYBCYYYCYCYTYYYCYYYCY	ZNF343	Crack-6_DR	2549	2577	+	12.4355	1.27e-05	0.0211	ccccctttttttttttttttttttctttt
YYYCYYCYYYBCYYYCYCYTYYYCYYYCY	ZNF343	R2Dr	2777	2805	-	12.4355	1.27e-05	0.0211	CTCCTCCCCTTCCTGGTACTGATTCGCCC
YYYCYYCYYYBCYYYCYCYTYYYCYYYCY	ZNF343	Gypsy151-I_DR	3584	3612	-	12.4355	1.27e-05	0.0211	ACCCCTTTTCTTTTCCTTTCTCCGTCCTT
YYYCYYCYYYBCYYYCYCYTYYYCYYYCY	ZNF343	DIRS-N4_DR	3675	3703	+	12.4355	1.27e-05	0.0211	caccgagttcctccgccgcccccctcttt
YYYCYYCYYYBCYYYCYCYTYYYCYYYCY	ZNF343	KenoDr2	3880	3908	-	12.4355	1.27e-05	0.0211	CAGTTCCCCCCTCCTCCACCCTCTTCGTC
YYYCYYCYYYBCYYYCYCYTYYYCYYYCY	ZNF343	Gypsy161-I_DR	4183	4211	-	12.4355	1.27e-05	0.0211	CCCCCCCCCCCTTAGCGTCGTCCTGGTCC
YYYCYYCYYYBCYYYCYCYTYYYCYYYCY	ZNF343	Gypsy51-I_DR	4587	4615	-	12.4355	1.27e-05	0.0211	CTTGGCGCCTCTTTTGTCCTCTCACGTCT
YYYCYYCYYYBCYYYCYCYTYYYCYYYCY	ZNF343	Nimb-3_DR	5046	5074	+	12.4355	1.27e-05	0.0211	tattttttttctttctttctctcctctcc
YYYCYYCYYYBCYYYCYCYTYYYCYYYCY	ZNF343	L1-26_DR	5134	5162	+	12.4355	1.27e-05	0.0211	tttttgtttctcttcttttttctgttttc
YYYCYYCYYYBCYYYCYCYTYYYCYYYCY	ZNF343	DIRS-5_DR	6695	6723	+	12.4355	1.27e-05	0.0211	accccttctcctcctttcctcttttgccg
KDKKGTRTGTGTRGTGDTKGTKKKKKTGKTKKTKGTKKTKKTGKKKGTGW	ZNF487P	Kolobok-N9_DR	271	320	-	-5.38889	1.27e-05	0.0168	GTGTGTTTGTGGGTGTGTGTGTGTGTGTGTCTGGGTTTCTGCGTCAGAGG
KDKKGTRTGTGTRGTGDTKGTKKKKKTGKTKKTKGTKKTKKTGKKKGTGW	ZNF487P	hAT-N48C_DR	539	588	-	-5.38889	1.27e-05	0.0168	TGTGTGTGTGTGTGTGTGTGTGTGTGTGTGTGTGTGTGTGTGTGAGAGAG
KDKKGTRTGTGTRGTGDTKGTKKKKKTGKTKKTKGTKKTKKTGKKKGTGW	ZNF487P	DIRS-8_DR	1369	1418	-	-5.38889	1.27e-05	0.0168	TTTTTTTTTTTTTTTTTTTTTTTTTTTTTTTTTTTTTTTTTTTTACATTT
KDKKGTRTGTGTRGTGDTKGTKKKKKTGKTKKTKGTKKTKKTGKKKGTGW	ZNF487P	Helitron-N5_DR	1584	1633	-	-5.38889	1.27e-05	0.0168	CTAGGTGGTTGCTAGGTGTTGCTAGGTGGTTGCTAAGGTATTCTGAGTGG
KDKKGTRTGTGTRGTGDTKGTKKKKKTGKTKKTKGTKKTKKTGKKKGTGW	ZNF487P	KenoDr2	5404	5453	-	-5.38889	1.27e-05	0.0168	GAGTGAAATTCGGTTGTTGTTGCTGTCTTTGTGTTATGTTTTTTTGTTTT
KDKKGTRTGTGTRGTGDTKGTKKKKKTGKTKKTKGTKKTKKTGKKKGTGW	ZNF487P	Gypsy6-I_DR	41	90	+	-5.38889	1.27e-05	0.0168	agacgtgtgtttgtttttgtatattttcatttttgtaggaattgaattgc
KDKKGTRTGTGTRGTGDTKGTKKKKKTGKTKKTKGTKKTKKTGKKKGTGW	ZNF487P	EnSpm-9_DR	732	781	+	-5.38889	1.27e-05	0.0168	tgtgtgtgtgtgtgtgtgtgtgtgtgtgtgtgtgtgtgtgtgtgagagag
KDKKGTRTGTGTRGTGDTKGTKKKKKTGKTKKTKGTKKTKKTGKKKGTGW	ZNF487P	DNA9-2_DR	1134	1183	+	-5.38889	1.27e-05	0.0168	gtaggtgtagacgttaataactgtgatggttgggtttagggttggggaag
KDKKGTRTGTGTRGTGDTKGTKKKKKTGKTKKTKGTKKTKKTGKKKGTGW	ZNF487P	DNA9-2_DR	2995	3044	+	-5.38889	1.27e-05	0.0168	gtaggtgtagacgttaataactgtgatggttgggtttagggttggggaag
KDKKGTRTGTGTRGTGDTKGTKKKKKTGKTKKTKGTKKTKKTGKKKGTGW	ZNF487P	L1-82_DR	5607	5656	+	-5.38889	1.27e-05	0.0168	ttttatttatgtgtatgcatgtgtgcatatttatatgggtatgtgtatgt
KDKKGTRTGTGTRGTGDTKGTKKKKKTGKTKKTKGTKKTKKTGKKKGTGW	ZNF487P	IS3EU-4_DR	14588	14637	+	-5.38889	1.27e-05	0.0168	gagtttatatgtatgcgcttgtgttaatgtgggtgtgtatgcgtggatgg
AAGGARRGARGGAAGGAAGGARGGAAGGR	ZNF132	Gypsy159-I_DR	208	236	-	2.64	1.27e-05	0.0279	GGGGCGACGGAGGAGGAGGAGAAGGAGCG
AAGGARRGARGGAAGGAAGGARGGAAGGR	ZNF132	Copia-13G_DR-I	1548	1576	-	2.64	1.27e-05	0.0279	GAGGGGAGCCGGCAGGGCAAGGCGTCGGG
AAGGARRGARGGAAGGAAGGARGGAAGGR	ZNF132	Gypsy-168B_DR-I	1573	1601	-	2.64	1.27e-05	0.0279	CAGATGGGGGGGGGGGGGGGATGTTGAGG
AAGGARRGARGGAAGGAAGGARGGAAGGR	ZNF132	Copia2-I_DR	1945	1973	-	2.64	1.27e-05	0.0279	AAGAGGGGGGGATGGGGGGGATAGGAAAA
AAGGARRGARGGAAGGAAGGARGGAAGGR	ZNF132	Gypsy105-I_Dr	3998	4026	-	2.64	1.27e-05	0.0279	GTGGGAACAAGGGGGGAGTACAAAACAGG
AAGGARRGARGGAAGGAAGGARGGAAGGR	ZNF132	Kolobok-4_DR	6501	6529	-	2.64	1.27e-05	0.0279	GTGGGAGGGAAGAGGGGAGGGGTTTGAAC
AAGGARRGARGGAAGGAAGGARGGAAGGR	ZNF132	CryptonV-N3_DR	17303	17331	-	2.64	1.27e-05	0.0279	AAGGAAGAAAAGAAGCGCGGTGATGTTAT
AAGGARRGARGGAAGGAAGGARGGAAGGR	ZNF132	L1-45_DR	178	206	+	2.64	1.27e-05	0.0279	aagaaaacaggaaagaaagatgtcgctga
AAGGARRGARGGAAGGAAGGARGGAAGGR	ZNF132	RTE-4_DR	645	673	+	2.64	1.27e-05	0.0279	aagatagaagagaggaaacgaaagaaggc
AAGGARRGARGGAAGGAAGGARGGAAGGR	ZNF132	Tx1-15_DR	752	780	+	2.64	1.27e-05	0.0279	aaggaaaagtggaatcaaaaataaaaagg
AAGGARRGARGGAAGGAAGGARGGAAGGR	ZNF132	Kolobok-N9_DR	981	1009	+	2.64	1.27e-05	0.0279	agagagagagagagagagagcgaacgaac
AAGGARRGARGGAAGGAAGGARGGAAGGR	ZNF132	ZFERV_I	4213	4241	+	2.64	1.27e-05	0.0279	caagagggagatggggaaggggcagagag
CCCTGCCCTGCCCTGCCCTGCCCTGCCCTGCCCTGCCCTGCCCTGCCYT	ZNF619	BEL25-I_DR	56	104	-	-78.6979	1.27e-05	0.0386	TCGACGTTTAGGACGCACATCACTCCTTTGTCCTTCTCTGATCCTCTGT
CCCTGCCCTGCCCTGCCCTGCCCTGCCCTGCCCTGCCCTGCCCTGCCYT	ZNF619	BHIKHARI_I	3333	3381	+	-78.6979	1.27e-05	0.0386	cgccaacaccttctgaagagccttaccttaccccacagcgacgagagcc
TCTCTCTCTCTCTCTCTCTCTCTCTCTCTCTCTCTCTCTCTCTCTCTCTC	ZNF212	Gypsy39-LTR_DR	49	98	+	-100.227	1.28e-05	0.0236	tctcattgtgtttttctttttatcactccagttcacttccttgtttttgc
TCTCTCTCTCTCTCTCTCTCTCTCTCTCTCTCTCTCTCTCTCTCTCTCTC	ZNF212	Gypsy78-LTR_DR	281	330	-	-100.227	1.28e-05	0.0236	TCGCTCTCCCCTGCTCAATCTTCGTTGCTGGAGATTACACAGTCTCACCA
TCTCTCTCTCTCTCTCTCTCTCTCTCTCTCTCTCTCTCTCTCTCTCTCTC	ZNF212	hAT-N77_DR	503	552	-	-100.227	1.28e-05	0.0236	CTTGACATTTTCTCACTCTCTAGCTGTAGGCCTAATTCTCTTCATCAGTA
TCTCTCTCTCTCTCTCTCTCTCTCTCTCTCTCTCTCTCTCTCTCTCTCTC	ZNF212	Togen-1_DR	627	676	-	-100.227	1.28e-05	0.0236	GCTCACCTCAGTTGACTCTCTCGCTCTGCTGGATTTTGTCGCTCTGTTGA
TCTCTCTCTCTCTCTCTCTCTCTCTCTCTCTCTCTCTCTCTCTCTCTCTC	ZNF212	DIRS1_DR	4417	4466	+	-100.227	1.28e-05	0.0236	atccatctcgcccccctctcatgccctcttgggatctcgccctcgttctc
RGGAGGWGAGRRDRRRRRRRRRRRRRRRR	ZKSCAN5	LTR4_DR	82	110	+	12.8103	1.28e-05	0.0295	aggaagagagcgttggtaggaagcacaca
RGGAGGWGAGRRDRRRRRRRRRRRRRRRR	ZKSCAN5	I-1_DR	152	180	+	12.8103	1.28e-05	0.0295	tagaggtaaaaagcggaaaaaaagaaaaa
RGGAGGWGAGRRDRRRRRRRRRRRRRRRR	ZKSCAN5	hAT-N96_DR	333	361	+	12.8103	1.28e-05	0.0295	aggagaaaaggtgacagacaaagaaaaaa
RGGAGGWGAGRRDRRRRRRRRRRRRRRRR	ZKSCAN5	Gypsy116-I_DR	394	422	+	12.8103	1.28e-05	0.0295	gagagtcgaggagcgagagtgacggggcc
RGGAGGWGAGRRDRRRRRRRRRRRRRRRR	ZKSCAN5	ERV4_DR-I	679	707	-	12.8103	1.28e-05	0.0295	GGGGGAGGAGAGGGTAGGAGTAGGAACAG
RGGAGGWGAGRRDRRRRRRRRRRRRRRRR	ZKSCAN5	Gypsy-26-I_DR	1064	1092	+	12.8103	1.28e-05	0.0295	tgaagtggaaagaaggatcagagaaagga
RGGAGGWGAGRRDRRRRRRRRRRRRRRRR	ZKSCAN5	piggyBac-N12_DR	1093	1121	-	12.8103	1.28e-05	0.0295	TGACAGAGAGAAGTTAGGGGAAGATGAGG
RGGAGGWGAGRRDRRRRRRRRRRRRRRRR	ZKSCAN5	KenoDr2	1129	1157	+	12.8103	1.28e-05	0.0295	aggaatggaaaagggagaggaaacgacct
RGGAGGWGAGRRDRRRRRRRRRRRRRRRR	ZKSCAN5	DIRS-8B_DR	1135	1163	-	12.8103	1.28e-05	0.0295	GGGAATAGAGTAAGAAGTAGAAGGTTGAG
RGGAGGWGAGRRDRRRRRRRRRRRRRRRR	ZKSCAN5	Tx1-9_DR	1260	1288	+	12.8103	1.28e-05	0.0295	gggaagcgacaatggagactgaagaaagc
RGGAGGWGAGRRDRRRRRRRRRRRRRRRR	ZKSCAN5	Gypsy88-I_DR	1241	1269	-	12.8103	1.28e-05	0.0295	GGAAAGAGACAAGTGAGAAGTAAGGTGAG
RGGAGGWGAGRRDRRRRRRRRRRRRRRRR	ZKSCAN5	DNA8-3B_DR	1385	1413	+	12.8103	1.28e-05	0.0295	gggtggtgagggtgtgtggacgcggatat
RGGAGGWGAGRRDRRRRRRRRRRRRRRRR	ZKSCAN5	Gypsy-165-I_DR	1568	1596	-	12.8103	1.28e-05	0.0295	GGGCGGTGAGGTGGCAAAGAGGTGGCTCG
RGGAGGWGAGRRDRRRRRRRRRRRRRRRR	ZKSCAN5	Copia2-I_DR	2100	2128	-	12.8103	1.28e-05	0.0295	AGGGGGTAACAACTGGGAGGGAGAGTGGG
RGGAGGWGAGRRDRRRRRRRRRRRRRRRR	ZKSCAN5	Gypsy-170-I_DR	3226	3254	-	12.8103	1.28e-05	0.0295	GGGAGGGAGGCCAGAAACGAAGTCCAGGG
RGGAGGWGAGRRDRRRRRRRRRRRRRRRR	ZKSCAN5	DIRS-1D-I_DR	3507	3535	-	12.8103	1.28e-05	0.0295	AGGCGAGGGGTAAAGAGCTAGGAGGGAAC
RGGAGGWGAGRRDRRRRRRRRRRRRRRRR	ZKSCAN5	GYPSY5I_DR	3653	3681	+	12.8103	1.28e-05	0.0295	aggaggagagagattcaggcgaaccgtca
RGGAGGWGAGRRDRRRRRRRRRRRRRRRR	ZKSCAN5	DIRS-1D-I_DR	3851	3879	-	12.8103	1.28e-05	0.0295	AGGCGAGGGGTAAAGAGCTAGGAGGGAAC
RGGAGGWGAGRRDRRRRRRRRRRRRRRRR	ZKSCAN5	Gypsy107-I_Dr	4045	4073	-	12.8103	1.28e-05	0.0295	GGGGGGAGGGGGGGGGAAATAGGAACAGA
RGGAGGWGAGRRDRRRRRRRRRRRRRRRR	ZKSCAN5	Gypsy139-I_DR	4151	4179	-	12.8103	1.28e-05	0.0295	AGAAGGGAGCGGTTAGGGGTGTGTGGGAG
RGGAGGWGAGRRDRRRRRRRRRRRRRRRR	ZKSCAN5	Nimb-9_DR	4874	4902	+	12.8103	1.28e-05	0.0295	aggaaatgagaaaagatctaagggaaata
RGGAGGWGAGRRDRRRRRRRRRRRRRRRR	ZKSCAN5	DIRS-15B_DR	4879	4907	-	12.8103	1.28e-05	0.0295	GAGAAGGGATGGATGGGGGGGGGTTTCCA
RGGAGGWGAGRRDRRRRRRRRRRRRRRRR	ZKSCAN5	Gypsy-186_DR-I	5679	5707	+	12.8103	1.28e-05	0.0295	aggcgaggagcaagttctggaagaggaag
RGGAGGWGAGRRDRRRRRRRRRRRRRRRR	ZKSCAN5	DIRS-N1_DR	6212	6240	-	12.8103	1.28e-05	0.0295	AAAGGAGGAGAATAGGGGAGGAGGGGGGT
RGGAGGWGAGRRDRRRRRRRRRRRRRRRR	ZKSCAN5	DIRS-9C_DR	6964	6992	-	12.8103	1.28e-05	0.0295	AAAGGAGGAGAATAGGGGAGGAGGGGGGT
KSTCYKWGKGKAWATRYAKGKBTRKGTKCCTGTGWGYSTCTGKKYRYRWB	ZNF555	HAT1_DR	492	541	-	-9.76543	1.28e-05	0.0364	TATGCCTATATGGTTGTATGTGTATGCCTATGGATGTATATGTATACCTA
KSTCYKWGKGKAWATRYAKGKBTRKGTKCCTGTGWGYSTCTGKKYRYRWB	ZNF555	hAT-N64B_DR	1400	1449	-	-9.76543	1.28e-05	0.0364	ATATTGTGTGTGATTGTGTAGATGTATGCATATATGTGTGTACATGTATG
KSTCYKWGKGKAWATRYAKGKBTRKGTKCCTGTGWGYSTCTGKKYRYRWB	ZNF555	Gypsy89-I_DR	2446	2495	-	-9.76543	1.28e-05	0.0364	GGTGCTGAAGTGAATCTATGTTTGAGGGTGTTAAAGGCTGTACTGGCCTT
KSTCYKWGKGKAWATRYAKGKBTRKGTKCCTGTGWGYSTCTGKKYRYRWB	ZNF555	Merlin-1_DR	8879	8928	+	-9.76543	1.28e-05	0.0364	aattctgactttatttcaactgtgtgtgtgtgtgtgtgtgtgtgtgtata
GTRYRTGTGYGYRTGTGYGTGTGYGYGYRYRCRYRYRYGYRYRYRCRYA	ZNF557	Harbinger-1_DR	2487	2535	-	-10.0366	1.28e-05	0.00901	ATATATATATATATATATATATATATATATAAATTAATTTACTTTCATT
GTRYRTGTGYGYRTGTGYGTGTGYGYGYRYRCRYRYRYGYRYRYRCRYA	ZNF557	DIRS-4N3_DR	3295	3343	+	-10.0366	1.28e-05	0.00901	taggtgccatgggtacgtgtgtgttcgcatgcgcagatgcgtgtgtggg
GTRYRTGTGYGYRTGTGYGTGTGYGYGYRYRCRYRYRYGYRYRYRCRYA	ZNF557	Zisupton-7_DR	3303	3351	+	-10.0366	1.28e-05	0.00901	gtttatctgttagcatatttttgtacacagacacagattcacatatgta
GTRYRTGTGYGYRTGTGYGTGTGYGYGYRYRCRYRYRYGYRYRYRCRYA	ZNF557	DNA7-N1_DR	9205	9253	-	-10.0366	1.28e-05	0.00901	ATATATATATATATATATATATATATATATATATATATAGCATAACAAA
TCCYCYYCYTCCTCCTYCYCYYCCYCCYY	ZNF263	Tx1-54_DR	7	35	+	12.0727	1.28e-05	0.0183	tctctctctctctctctctctctctaacc
TCCYCYYCYTCCTCCTYCYCYYCCYCCYY	ZNF263	HARBINGERN1_DR	52	80	+	12.0727	1.28e-05	0.0183	gtcccccctcccctctcccccgacggcct
TCCYCYYCYTCCTCCTYCYCYYCCYCCYY	ZNF263	Gypsy-130_DR-LTR	79	107	+	12.0727	1.28e-05	0.0183	tgccttgactcctcccctcctgagtttca
TCCYCYYCYTCCTCCTYCYCYYCCYCCYY	ZNF263	Gypsy101-I_DR	740	768	+	12.0727	1.28e-05	0.0183	tgctcaattgcttccagtcctgtatcccc
TCCYCYYCYTCCTCCTYCYCYYCCYCCYY	ZNF263	Gypsy108-I_Dr	740	768	+	12.0727	1.28e-05	0.0183	tgttctgtcactcccagtcctgtatcccc
TCCYCYYCYTCCTCCTYCYCYYCCYCCYY	ZNF263	DIRS-16_DR	882	910	+	12.0727	1.28e-05	0.0183	cgcccgcccaccccttccaagttcccacg
TCCYCYYCYTCCTCCTYCYCYYCCYCCYY	ZNF263	Gypsy-170-I_DR	1131	1159	+	12.0727	1.28e-05	0.0183	ggcattcctgccgttcctctcccttcccc
TCCYCYYCYTCCTCCTYCYCYYCCYCCYY	ZNF263	Nimb-10_DR	1138	1166	-	12.0727	1.28e-05	0.0183	CATTCTCCCTTCTACTCCCATTTTTCCAG
TCCYCYYCYTCCTCCTYCYCYYCCYCCYY	ZNF263	DNA9-3_DR	1166	1194	+	12.0727	1.28e-05	0.0183	tatgtctctctctctctctctctctctct
TCCYCYYCYTCCTCCTYCYCYYCCYCCYY	ZNF263	DIRS-6B_DR	1366	1394	+	12.0727	1.28e-05	0.0183	cccacaccagtttcttcgccacgcccccc
TCCYCYYCYTCCTCCTYCYCYYCCYCCYY	ZNF263	Gypsy-213_DR-I	1671	1699	+	12.0727	1.28e-05	0.0183	tcccggcccccctcctagtttatcccaat
TCCYCYYCYTCCTCCTYCYCYYCCYCCYY	ZNF263	BEL21-I_DR	1660	1688	-	12.0727	1.28e-05	0.0183	CTCTTCCTTTCTCAGTCCTCTGCTCCACC
TCCYCYYCYTCCTCCTYCYCYYCCYCCYY	ZNF263	DIRS-13_DR	1940	1968	-	12.0727	1.28e-05	0.0183	ACCCTAGGTGCTGCCCGTCTCTCCTCTCC
TCCYCYYCYTCCTCCTYCYCYYCCYCCYY	ZNF263	DIRS-5_DR	2211	2239	+	12.0727	1.28e-05	0.0183	tgatcggtccctttcttgcccccccgttt
TCCYCYYCYTCCTCCTYCYCYYCCYCCYY	ZNF263	DIRS-4_DR	2435	2463	+	12.0727	1.28e-05	0.0183	tgatcggtccctttcttgcccccccgttt
TCCYCYYCYTCCTCCTYCYCYYCCYCCYY	ZNF263	DIRS-N3_DR	2807	2835	+	12.0727	1.28e-05	0.0183	cctcttctcttttcctcccacctgtgatc
TCCYCYYCYTCCTCCTYCYCYYCCYCCYY	ZNF263	Gypsy62-I_DR	3982	4010	-	12.0727	1.28e-05	0.0183	TGACTGCCACCTCCCTCTCCGCCTCGACC
TCCYCYYCYTCCTCCTYCYCYYCCYCCYY	ZNF263	Gypsy-166-I_DR	4160	4188	-	12.0727	1.28e-05	0.0183	GACCTCTCCTCCGCACCATAGCCCTCCCA
TCCYCYYCYTCCTCCTYCYCYYCCYCCYY	ZNF263	DIRS-4N2_DR	4420	4448	+	12.0727	1.28e-05	0.0183	gctctttcctctcccccctcttacaactt
TCCYCYYCYTCCTCCTYCYCYYCCYCCYY	ZNF263	DIRS-15_DR	4573	4601	+	12.0727	1.28e-05	0.0183	cacccccacccccgccaatcccctcccag
TCCYCYYCYTCCTCCTYCYCYYCCYCCYY	ZNF263	DIRS-15B_DR	4880	4908	+	12.0727	1.28e-05	0.0183	ggaaacccccccccatccatcccttctcc
TCCYCYYCYTCCTCCTYCYCYYCCYCCYY	ZNF263	DIRS-1D-I_DR	5279	5307	+	12.0727	1.28e-05	0.0183	acagcacccccctttttctctccccttac
TCCYCYYCYTCCTCCTYCYCYYCCYCCYY	ZNF263	CryptonV-N3_DR	18900	18928	+	12.0727	1.28e-05	0.0183	tgccttttcccccccttagtccttcccct
BCCCGSNGCCGCDGCYKCCSCYGCYGCYGCNGCYSSNSC	ZNF311	Copia2-I_DR	1230	1268	+	1.02469	1.28e-05	0.0321	cccacaggcctccagcccagctggctccccacaggcctc
BCCCGSNGCCGCDGCYKCCSCYGCYGCYGCNGCYSSNSC	ZNF311	Gypsy-238_DR-I	1443	1481	+	1.02469	1.28e-05	0.0321	cgatctgcgagcggtcttcagtcgttcccgggccgcttc
BCCCGSNGCCGCDGCYKCCSCYGCYGCYGCNGCYSSNSC	ZNF311	DIRS-4N3_DR	1804	1842	+	1.02469	1.28e-05	0.0321	cccggggggggcccccgcggggcgcggtcccagcacttc
BCCCGSNGCCGCDGCYKCCSCYGCYGCYGCNGCYSSNSC	ZNF311	DNA2-7_DR	5353	5391	+	1.02469	1.28e-05	0.0321	cgctcacattcgcgctgctctcggtcccgcccagactcg
BCCCGSNGCCGCDGCYKCCSCYGCYGCYGCNGCYSSNSC	ZNF311	Gypsy-226_DR-I	845	883	-	1.02469	1.28e-05	0.0321	TCGAATGGCAGCACCCGCAGTAGCTGCTCAAGGATGATG
BCCCGSNGCCGCDGCYKCCSCYGCYGCYGCNGCYSSNSC	ZNF311	Copia-14_DR-I	1190	1228	-	1.02469	1.28e-05	0.0321	GGCTGCGGTCGGCTCTGCGCTGTGCTCAGGGGCTGCGGT
BCCCGSNGCCGCDGCYKCCSCYGCYGCYGCNGCYSSNSC	ZNF311	Gypsy-239_DR-I	4490	4528	-	1.02469	1.28e-05	0.0321	AAAAATCGCCGAAGCTCCCTCCGCGTTTGGAACTGGATA
BCCCGSNGCCGCDGCYKCCSCYGCYGCYGCNGCYSSNSC	ZNF311	Gypsy39-I_DR	4570	4608	-	1.02469	1.28e-05	0.0321	CAGGACAGCGCCAGCTCCTACAGCACTTGCATCTACCTC
BCCCGSNGCCGCDGCYKCCSCYGCYGCYGCNGCYSSNSC	ZNF311	Dada-U1A_DR	8190	8228	-	1.02469	1.28e-05	0.0321	TACCGCTTGCTGAACTTGAGCTTCTGCACCAGGGACGCC
TCYCTCYCTCYCTCYCTCYCTCYCTCYCT	ZNF169	L1-4B_DR	1213	1241	-	-15.8	1.28e-05	0.0186	TCTTCTCCTGTTTTGTCCTCCTTCCTTTC
TCYCTCYCTCYCTCYCTCYCTCYCTCYCT	ZNF169	BEL-58_DRe-I	2911	2939	-	-15.8	1.28e-05	0.0186	CACTTCTCCCCTTCCTTTCCTTCATCATG
TCYCTCYCTCYCTCYCTCYCTCYCTCYCT	ZNF169	Gypsy127-I_DR	3713	3741	-	-15.8	1.28e-05	0.0186	ACTCCACCTCTTTTTTCATCTCCTCTCTC
TCYCTCYCTCYCTCYCTCYCTCYCTCYCT	ZNF169	Gypsy-220_DR-LTR	26	54	+	-15.8	1.28e-05	0.0186	aatttttgcgtcccgttctctctctcttt
TCYCTCYCTCYCTCYCTCYCTCYCTCYCT	ZNF169	Gypsy150-I_DR	468	496	+	-15.8	1.28e-05	0.0186	ctgctcttcctcccttttatcctttttcc
TCYCTCYCTCYCTCYCTCYCTCYCTCYCT	ZNF169	Tx1-35_DR	1041	1069	+	-15.8	1.28e-05	0.0186	ttttcccctgtttctcttgtttttcattc
TCYCTCYCTCYCTCYCTCYCTCYCTCYCT	ZNF169	L1-38_DR	1134	1162	+	-15.8	1.28e-05	0.0186	tgtatgttttttttcccttttttcttctt
TCYCTCYCTCYCTCYCTCYCTCYCTCYCT	ZNF169	DIRS-8B_DR	1194	1222	+	-15.8	1.28e-05	0.0186	taccctattcccccctctttttcactccc
TCYCTCYCTCYCTCYCTCYCTCYCTCYCT	ZNF169	DIRS-16_DR	1216	1244	+	-15.8	1.28e-05	0.0186	cctcctctctcctctgtgcttcccactca
TCYCTCYCTCYCTCYCTCYCTCYCTCYCT	ZNF169	DIRS-9C_DR	2391	2419	+	-15.8	1.28e-05	0.0186	tttcgtccccacacaattcctctttccct
RRRRRGGGAGGGGGNGSVRGRRSRGGGRG	ZNF468	Gypsy122-I_DR	77	105	-	11	1.28e-05	0.0216	ATGAATAAGGGGGGGGGGGGGGGGGGAAA
RRRRRGGGAGGGGGNGSVRGRRSRGGGRG	ZNF468	Ngaro1_DR	410	438	-	11	1.28e-05	0.0216	TGCCGCGGCGGGCGTGTCGGGGAGAGCGG
RRRRRGGGAGGGGGNGSVRGRRSRGGGRG	ZNF468	TDR13B2	477	505	+	11	1.28e-05	0.0216	aggaggaggaggaggggccgggtcggccg
RRRRRGGGAGGGGGNGSVRGRRSRGGGRG	ZNF468	Gypsy-249_DR-I	676	704	+	11	1.28e-05	0.0216	gcgactggtggagggcacagcgcggccag
RRRRRGGGAGGGGGNGSVRGRRSRGGGRG	ZNF468	Tx1-20_DR	699	727	+	11	1.28e-05	0.0216	aaagaggcagagaacacccgaggagtgac
RRRRRGGGAGGGGGNGSVRGRRSRGGGRG	ZNF468	Copia-13G_DR-I	742	770	-	11	1.28e-05	0.0216	CTCGGGGCTGGAGCCGACACTGGAGGGCG
RRRRRGGGAGGGGGNGSVRGRRSRGGGRG	ZNF468	Gypsy-248_DR-I	747	775	-	11	1.28e-05	0.0216	CTCGTTGGAGGAGATGCGGGTAGAGGCAA
RRRRRGGGAGGGGGNGSVRGRRSRGGGRG	ZNF468	Copia-13_DR-I	756	784	-	11	1.28e-05	0.0216	CTCGGGGCTGGAGCCGACACTGGAGGGCG
RRRRRGGGAGGGGGNGSVRGRRSRGGGRG	ZNF468	Copia-13_DR-I	785	813	-	11	1.28e-05	0.0216	CTCGGGGCTGGAGCCGACACTGGAGGGCG
RRRRRGGGAGGGGGNGSVRGRRSRGGGRG	ZNF468	HARBINGERN5_DR	814	842	+	11	1.28e-05	0.0216	ggggtaggggtaaggggaagggctaaggg
RRRRRGGGAGGGGGNGSVRGRRSRGGGRG	ZNF468	Copia-13F_DR-I	795	823	-	11	1.28e-05	0.0216	CTCGGGGCTGGAGCCGACACTGGAGGGCG
RRRRRGGGAGGGGGNGSVRGRRSRGGGRG	ZNF468	Copia-13_DR-I	814	842	-	11	1.28e-05	0.0216	CTCGGGGCTGGAGCCGACACTGGAGGGCG
RRRRRGGGAGGGGGNGSVRGRRSRGGGRG	ZNF468	TDR8B	866	894	+	11	1.28e-05	0.0216	gacgggggcggggcggaggatcgcgatgc
RRRRRGGGAGGGGGNGSVRGRRSRGGGRG	ZNF468	Copia-13_DR-I	843	871	-	11	1.28e-05	0.0216	CTCGGGGCTGGAGCCGACACTGGAGGGCG
RRRRRGGGAGGGGGNGSVRGRRSRGGGRG	ZNF468	Copia-13_DR-I	872	900	-	11	1.28e-05	0.0216	CTCGGGGCTGGAGCCGACACTGGAGGGCG
RRRRRGGGAGGGGGNGSVRGRRSRGGGRG	ZNF468	Copia-13_DR-I	901	929	-	11	1.28e-05	0.0216	CTCGGGGCTGGAGCCGACACTGGAGGGCG
RRRRRGGGAGGGGGNGSVRGRRSRGGGRG	ZNF468	Copia-23_DR-I	919	947	-	11	1.28e-05	0.0216	GGTGGTGCCGGCAGGGCAAGGAGCCGGGC
RRRRRGGGAGGGGGNGSVRGRRSRGGGRG	ZNF468	Tx1-48_DR	1094	1122	+	11	1.28e-05	0.0216	agggaaggaaggagaaaaagaaaaacagg
RRRRRGGGAGGGGGNGSVRGRRSRGGGRG	ZNF468	DIRS-17_DR	1101	1129	+	11	1.28e-05	0.0216	tgatggcgaggcggccagtgggtacgaag
RRRRRGGGAGGGGGNGSVRGRRSRGGGRG	ZNF468	Copia-13C_DR-I	1132	1160	-	11	1.28e-05	0.0216	GGTGGTGCCGGCAGGGCAAGGAGCCGGGC
RRRRRGGGAGGGGGNGSVRGRRSRGGGRG	ZNF468	ZFERV-2N1-I_DR	1181	1209	+	11	1.28e-05	0.0216	ggtccaagagagggaggcaaccaggaagg
RRRRRGGGAGGGGGNGSVRGRRSRGGGRG	ZNF468	Copia-13F_DR-I	1191	1219	-	11	1.28e-05	0.0216	GGTGGTGCCGGCAGGGCAAGGAGCCGGGC
RRRRRGGGAGGGGGNGSVRGRRSRGGGRG	ZNF468	Copia-13E_DR-I	1221	1249	-	11	1.28e-05	0.0216	GGTGGTGCCGGCAGGGCAAGGAGCCGGGC
RRRRRGGGAGGGGGNGSVRGRRSRGGGRG	ZNF468	Copia-13C_DR-I	1233	1261	-	11	1.28e-05	0.0216	GGTGGTGCCGGCAGGGCAAGGAGCCGGGC
RRRRRGGGAGGGGGNGSVRGRRSRGGGRG	ZNF468	Copia-13_DR-I	1269	1297	-	11	1.28e-05	0.0216	GGTGGTGCCGGCAGGGCAAGGAGCCGGGC
RRRRRGGGAGGGGGNGSVRGRRSRGGGRG	ZNF468	Copia-13E_DR-I	1379	1407	-	11	1.28e-05	0.0216	GGACCGGCAGGGCAAGGAGCCGGGCTGGG
RRRRRGGGAGGGGGNGSVRGRRSRGGGRG	ZNF468	Copia-6-I_DR	1390	1418	-	11	1.28e-05	0.0216	GGTGGTGCCGGCAGGGCAAGGAGCCGGGC
RRRRRGGGAGGGGGNGSVRGRRSRGGGRG	ZNF468	Copia-13C_DR-I	1504	1532	-	11	1.28e-05	0.0216	GGTGGTGCCGGCAGGGCAAGGAGCCGGGC
RRRRRGGGAGGGGGNGSVRGRRSRGGGRG	ZNF468	L1-13_DR	1544	1572	-	11	1.28e-05	0.0216	GGTTGGGGAGTTGGGGGGAGAGAAAAAAA
RRRRRGGGAGGGGGNGSVRGRRSRGGGRG	ZNF468	Copia-13C_DR-I	1558	1586	-	11	1.28e-05	0.0216	GGTGGTGCCGGCAGGGCAAGGAGCCGGGC
RRRRRGGGAGGGGGNGSVRGRRSRGGGRG	ZNF468	Copia-20_DR-I	1652	1680	-	11	1.28e-05	0.0216	GGACCGGGGGAGGGATGGTGGGACAGACC
RRRRRGGGAGGGGGNGSVRGRRSRGGGRG	ZNF468	Copia-13C_DR-I	1720	1748	-	11	1.28e-05	0.0216	GGTGGTGCCGGCAGGGCAAGGAGCCGGGC
RRRRRGGGAGGGGGNGSVRGRRSRGGGRG	ZNF468	Copia-13F_DR-I	1954	1982	-	11	1.28e-05	0.0216	AAGGGAGGGAGGGAGGGAAGCCAAGCCAG
RRRRRGGGAGGGGGNGSVRGRRSRGGGRG	ZNF468	Tx1-43_DR	2093	2121	+	11	1.28e-05	0.0216	tacatgggtgaaggtagcaaatgggaggg
RRRRRGGGAGGGGGNGSVRGRRSRGGGRG	ZNF468	Copia-13G_DR-I	2075	2103	-	11	1.28e-05	0.0216	AAGGGAGGGAGGGAGGGAAGCCAAGCCAG
RRRRRGGGAGGGGGNGSVRGRRSRGGGRG	ZNF468	CryptonV-N2_DR	2847	2875	-	11	1.28e-05	0.0216	CCGTAGGGGGAGACGGAAGGGGGGAAAAG
RRRRRGGGAGGGGGNGSVRGRRSRGGGRG	ZNF468	Gypsy122-I_DR	3064	3092	+	11	1.28e-05	0.0216	agtcggagaggaggaatcagatgagcagt
RRRRRGGGAGGGGGNGSVRGRRSRGGGRG	ZNF468	DIRS-3_DR	3721	3749	+	11	1.28e-05	0.0216	agtcctggagagggtccgtcaaggggggt
RRRRRGGGAGGGGGNGSVRGRRSRGGGRG	ZNF468	Gypsy164B-I_DR	4152	4180	+	11	1.28e-05	0.0216	gctggacgtgaggaggaggggcagagggt
RRRRRGGGAGGGGGNGSVRGRRSRGGGRG	ZNF468	DIRS-N2_DR	4674	4702	-	11	1.28e-05	0.0216	GGGGAGAGAGAGAGAGAGAGAGAGCCCTA
RRRRRGGGAGGGGGNGSVRGRRSRGGGRG	ZNF468	BHIKHARI_I	4868	4896	-	11	1.28e-05	0.0216	GGAGAGAGAGAGAAAGAAGGAAATGAAGA
RRRRRGGGAGGGGGNGSVRGRRSRGGGRG	ZNF468	Nimb-2_DR	5132	5160	-	11	1.28e-05	0.0216	TTACATGAAGGGAGAGAAAGGGGGAGGAA
RRRRRGGGAGGGGGNGSVRGRRSRGGGRG	ZNF468	DIRS-14_DR	5188	5216	-	11	1.28e-05	0.0216	AGAAGGGGGGGGTGTGGAGAGACTCCGAC
RRRRRGGGAGGGGGNGSVRGRRSRGGGRG	ZNF468	LRS_DR	7496	7524	+	11	1.28e-05	0.0216	gggggaaggggggcagacgacgtggcgtg
RRRRRGGGAGGGGGNGSVRGRRSRGGGRG	ZNF468	EnSpm-9_DR	7637	7665	-	11	1.28e-05	0.0216	GAAAAGTGAGGAGAGAAGGGAGCAAAAAA
RRRRRGGGAGGGGGNGSVRGRRSRGGGRG	ZNF468	CryptonH-1_DR	7874	7902	+	11	1.28e-05	0.0216	gggggagcagaggggtcaggagcccccac
VVRGRRRRGVRRRRRRRGGRRRGRGRSRRRGRGRRARRRRR	ZNF534	hAT-N59B_DR	294	334	-	11.4364	1.28e-05	0.0126	GGGGACTGTACCAAAAAGCTGAAGAGCGGGGGGGGGGGAGT
VVRGRRRRGVRRRRRRRGGRRRGRGRSRRRGRGRRARRRRR	ZNF534	hAT-N104_DR	363	403	-	11.4364	1.28e-05	0.0126	CGCGGACGAAAGTGAAGAGGGGGGGGTGGGTGTCGTGGATG
VVRGRRRRGVRRRRRRRGGRRRGRGRSRRRGRGRRARRRRR	ZNF534	hAT-2n1_DR	503	543	-	11.4364	1.28e-05	0.0126	GGATCATAAAAGGAGGAACGAGGGCAGAGGAAGCCGAGAGA
VVRGRRRRGVRRRRRRRGGRRRGRGRSRRRGRGRRARRRRR	ZNF534	Copia-13E_DR-I	951	991	-	11.4364	1.28e-05	0.0126	GCCGGCAGGGCAAGACGTCTGGGAGGCGCCGGCTGTGCAAG
VVRGRRRRGVRRRRRRRGGRRRGRGRSRRRGRGRRARRRRR	ZNF534	DIRS-8B_DR	1112	1152	-	11.4364	1.28e-05	0.0126	AAGAAGTAGAAGGTTGAGGAGGGAGAGAGAAAGGCTGATTA
VVRGRRRRGVRRRRRRRGGRRRGRGRSRRRGRGRRARRRRR	ZNF534	Gypsy-197_DR-I	1129	1169	-	11.4364	1.28e-05	0.0126	AAACCCATTAAGGGAGCGCACAGTGATGGGAGAGGAGAGAG
VVRGRRRRGVRRRRRRRGGRRRGRGRSRRRGRGRRARRRRR	ZNF534	DIRS-16_DR	1207	1247	-	11.4364	1.28e-05	0.0126	TCATGAGTGGGAAGCACAGAGGAGAGAGGAGGGGCAGCCGA
VVRGRRRRGVRRRRRRRGGRRRGRGRSRRRGRGRRARRRRR	ZNF534	hAT-N177C_DR	1389	1429	-	11.4364	1.28e-05	0.0126	GCTGTGGGTCGAAAAGAGCAAGAGAGGCAGAAAAGGCAGGC
VVRGRRRRGVRRRRRRRGGRRRGRGRSRRRGRGRRARRRRR	ZNF534	Copia-26_DR-I	1570	1610	-	11.4364	1.28e-05	0.0126	GACCCGGAGAGTAGAGTTGCGGAGGGCCTGGAGCGTGGAGC
VVRGRRRRGVRRRRRRRGGRRRGRGRSRRRGRGRRARRRRR	ZNF534	Gypsy147-I_DR	1687	1727	-	11.4364	1.28e-05	0.0126	TCGGGAGAGAATGGAACAGCTTTGGGATTAAGAGAGACAGG
VVRGRRRRGVRRRRRRRGGRRRGRGRSRRRGRGRRARRRRR	ZNF534	Copia-13_DR-I	1862	1902	-	11.4364	1.28e-05	0.0126	GGCGGGCTGAAGACCGAGGGGAGCCGGCGGGCTGGAGGCCG
VVRGRRRRGVRRRRRRRGGRRRGRGRSRRRGRGRRARRRRR	ZNF534	Copia-13C_DR-I	1923	1963	-	11.4364	1.28e-05	0.0126	GTGGAGGAAAGGAACACCAGGGAGGGGCAGGAGGGACGACC
VVRGRRRRGVRRRRRRRGGRRRGRGRSRRRGRGRRARRRRR	ZNF534	Gypsy-29-I_DR	1942	1982	-	11.4364	1.28e-05	0.0126	GGATAGACCACAGGCGGAGCAAGGGCTAAGGAAGTAGGAGA
VVRGRRRRGVRRRRRRRGGRRRGRGRSRRRGRGRRARRRRR	ZNF534	L1-91_DR	1960	2000	-	11.4364	1.28e-05	0.0126	GAGGGGGAAGAAGAAAAAAAAAGACAGATACAGACAGGGTT
VVRGRRRRGVRRRRRRRGGRRRGRGRSRRRGRGRRARRRRR	ZNF534	hAT-N68_DR	2232	2272	-	11.4364	1.28e-05	0.0126	GCAGAGTAGAGAAACCTGCGTTGCGAGAAATGCGGGCGGCG
VVRGRRRRGVRRRRRRRGGRRRGRGRSRRRGRGRRARRRRR	ZNF534	DIRS-6_DR	4833	4873	-	11.4364	1.28e-05	0.0126	TGAGAAAGGAAGAAAAGAGAGGGCGGAGGAACTCGACGCCA
VVRGRRRRGVRRRRRRRGGRRRGRGRSRRRGRGRRARRRRR	ZNF534	BHIKHARI_I	4856	4896	-	11.4364	1.28e-05	0.0126	GGAGAGAGAGAGAAAGAAGGAAATGAAGAGGCACAGTGATG
VVRGRRRRGVRRRRRRRGGRRRGRGRSRRRGRGRRARRRRR	ZNF534	DIRS-9B_DR	5133	5173	-	11.4364	1.28e-05	0.0126	CGGAGGCATTCGACGCTGGAAGGAAGGAAAGGAGATGCGGA
VVRGRRRRGVRRRRRRRGGRRRGRGRSRRRGRGRRARRRRR	ZNF534	DIRS-9B_DR	5313	5353	-	11.4364	1.28e-05	0.0126	CGGGGGAGTCAAAGCTTAGGCTGAAAAGAGTAGCGGAATAC
VVRGRRRRGVRRRRRRRGGRRRGRGRSRRRGRGRRARRRRR	ZNF534	DIRS-6B_DR	5432	5472	-	11.4364	1.28e-05	0.0126	TGAGAAAGGAAGAAAAGAGAGGGCGGAGGAACTCGACGCCA
VVRGRRRRGVRRRRRRRGGRRRGRGRSRRRGRGRRARRRRR	ZNF534	Kolobok-N12_DR	53	93	+	11.4364	1.28e-05	0.0126	ttaagggcgtggaaagctgtgagcagaagtgggggggcagg
VVRGRRRRGVRRRRRRRGGRRRGRGRSRRRGRGRRARRRRR	ZNF534	I-1_DR	58	98	+	11.4364	1.28e-05	0.0126	agaatggtcaggagtggggagacggaaatgacggatcagga
VVRGRRRRGVRRRRRRRGGRRRGRGRSRRRGRGRRARRRRR	ZNF534	DNA-8-23_DR	151	191	+	11.4364	1.28e-05	0.0126	gcattcccgagagatagagagagcgagtgagagagagagca
VVRGRRRRGVRRRRRRRGGRRRGRGRSRRRGRGRRARRRRR	ZNF534	ERVN1-I_DR	184	224	+	11.4364	1.28e-05	0.0126	ggagcaggggacgcggggctcaccaccggaagggaaagtgc
VVRGRRRRGVRRRRRRRGGRRRGRGRSRRRGRGRRARRRRR	ZNF534	Gypsy9-LTR_DR	220	260	+	11.4364	1.28e-05	0.0126	aatgtaaaatgagggaggaacaaaaaaaaaagggagagaga
VVRGRRRRGVRRRRRRRGGRRRGRGRSRRRGRGRRARRRRR	ZNF534	L1-4_DR	309	349	+	11.4364	1.28e-05	0.0126	aggaggaaaactaaatcagacacaagtagagaaggaagtgg
VVRGRRRRGVRRRRRRRGGRRRGRGRSRRRGRGRRARRRRR	ZNF534	R2Dr	589	629	+	11.4364	1.28e-05	0.0126	tgcgagggatgcagtaggacgtttggcacaaggagagcgtg
VVRGRRRRGVRRRRRRRGGRRRGRGRSRRRGRGRRARRRRR	ZNF534	Tx1-18_DR	732	772	+	11.4364	1.28e-05	0.0126	cgtctgggaaagaagaagccgggagtcgctagaccaagagg
VVRGRRRRGVRRRRRRRGGRRRGRGRSRRRGRGRRARRRRR	ZNF534	DIRS-13_DR	740	780	+	11.4364	1.28e-05	0.0126	cagctactggcgggcggggatgagatggaaggggatgagga
VVRGRRRRGVRRRRRRRGGRRRGRGRSRRRGRGRRARRRRR	ZNF534	Gypsy68-I_DR	819	859	+	11.4364	1.28e-05	0.0126	taagagaaaaggaatacacagtgtgacagaaattgaagagg
VVRGRRRRGVRRRRRRRGGRRRGRGRSRRRGRGRRARRRRR	ZNF534	L1-12_DR	981	1021	+	11.4364	1.28e-05	0.0126	gaagcgcagacgaagcgaccgaggacatgaagaaaaggggc
VVRGRRRRGVRRRRRRRGGRRRGRGRSRRRGRGRRARRRRR	ZNF534	L1-3_DR	1073	1113	+	11.4364	1.28e-05	0.0126	ggatggaggaagaggaggaggaggatgagatccaggtgagt
VVRGRRRRGVRRRRRRRGGRRRGRGRSRRRGRGRRARRRRR	ZNF534	Nimb-9_DR	1417	1457	+	11.4364	1.28e-05	0.0126	agttagaagagacagaaaaagtgagggagggggaggaggat
VVRGRRRRGVRRRRRRRGGRRRGRGRSRRRGRGRRARRRRR	ZNF534	Nimb-5_DR	1506	1546	+	11.4364	1.28e-05	0.0126	aagttagcatggaaaggggaggaagagcaaagaggaagaat
VVRGRRRRGVRRRRRRRGGRRRGRGRSRRRGRGRRARRRRR	ZNF534	ZFERV-2-I_DR	1723	1763	+	11.4364	1.28e-05	0.0126	tccacagagagggaggaggaagtagttgtgagaaggaagaa
VVRGRRRRGVRRRRRRRGGRRRGRGRSRRRGRGRRARRRRR	ZNF534	Rex1-26_DRe	2300	2340	+	11.4364	1.28e-05	0.0126	ctgggggagatgaggcagcttataggaaggaggtggccagt
VVRGRRRRGVRRRRRRRGGRRRGRGRSRRRGRGRRARRRRR	ZNF534	ERV1-6_DR-I	2386	2426	+	11.4364	1.28e-05	0.0126	gcgccagaagagaaggaagaaaatgagaagaagagagcctg
VVRGRRRRGVRRRRRRRGGRRRGRGRSRRRGRGRRARRRRR	ZNF534	Nimb-9_DR	2476	2516	+	11.4364	1.28e-05	0.0126	ttatcagaagaagggaggaggaggagaacagtaacaaagaa
VVRGRRRRGVRRRRRRRGGRRRGRGRSRRRGRGRRARRRRR	ZNF534	Gypsy-18-I_DR	4729	4769	+	11.4364	1.28e-05	0.0126	actgtctgaagagaacctgagaaagagacagagagaagatc
VVRGRRRRGVRRRRRRRGGRRRGRGRSRRRGRGRRARRRRR	ZNF534	EnSpm-7_DR	7813	7853	+	11.4364	1.28e-05	0.0126	gaggagggcgggagaggaaagtaggatatggaaggagtgca
VVRGRRRRGVRRRRRRRGGRRRGRGRSRRRGRGRRARRRRR	ZNF534	Zisupton-7_DR	13572	13612	+	11.4364	1.28e-05	0.0126	gtggggtgcacagagacagagttagggtccagagaggcgga
VVRGRRRRGVRRRRRRRGGRRRGRGRSRRRGRGRRARRRRR	ZNF534	Zisupton-7_DR	13614	13654	+	11.4364	1.28e-05	0.0126	gtggggtgcacagagacagagttagggtccagagaggcgga
VVRGRRRRGVRRRRRRRGGRRRGRGRSRRRGRGRRARRRRR	ZNF534	Zisupton-7_DR	13782	13822	+	11.4364	1.28e-05	0.0126	gtggggtgcacagagacagagttagggtccagagaggcgga
VVRGRRRRGVRRRRRRRGGRRRGRGRSRRRGRGRRARRRRR	ZNF534	Zisupton-7_DR	13824	13864	+	11.4364	1.28e-05	0.0126	gtggggtgcacagagacagagttagggtccagagaggcgga
VVRGRRRRGVRRRRRRRGGRRRGRGRSRRRGRGRRARRRRR	ZNF534	Zisupton-7_DR	13908	13948	+	11.4364	1.28e-05	0.0126	gtggggtgcacagagacagagttagggtccagagaggcgga
RRGKTDRRAGHRGARGTTKAAKAGGHGAAAGAARRRRARDA	ZNF681	hAT-N36C_DR	159	199	+	-3.33333	1.28e-05	0.0406	atgcccgcgtgagtgagtgagtgagagagagagagagagag
RRGKTDRRAGHRGARGTTKAAKAGGHGAAAGAARRRRARDA	ZNF681	ERV1-N9B-LTR_DR	210	250	-	-3.33333	1.28e-05	0.0406	GGTCAAGAAGGGGGGCTTGAGGTGAAAGGAGAAGGGTGACT
RRGKTDRRAGHRGARGTTKAAKAGGHGAAAGAARRRRARDA	ZNF681	Copia-13_DR-I	342	382	-	-3.33333	1.28e-05	0.0406	AGGTCATGAGCTGCACTCGTAGAGGAAGGAGGGGTGGAGTA
RRGKTDRRAGHRGARGTTKAAKAGGHGAAAGAARRRRARDA	ZNF681	L1-14_DR	1420	1460	-	-3.33333	1.28e-05	0.0406	AAAAAAAGAGAAAAAAAATTGCCCATTAAAGAAAAAGAAAA
RRGKTDRRAGHRGARGTTKAAKAGGHGAAAGAARRRRARDA	ZNF681	Gypsy-33-I_DR	3005	3045	+	-3.33333	1.28e-05	0.0406	aggtggaggtagaagaggatgtggaagaagaggatatggag
RRGKTDRRAGHRGARGTTKAAKAGGHGAAAGAARRRRARDA	ZNF681	hAT-N53_DR	3191	3231	+	-3.33333	1.28e-05	0.0406	ttgtatgtgggagagagagagagagagagagagacagagta
RRGKTDRRAGHRGARGTTKAAKAGGHGAAAGAARRRRARDA	ZNF681	Gypsy-184_DR-I	3440	3480	+	-3.33333	1.28e-05	0.0406	aagatggcctaacaggatgcaggtaagagagaaagacgcgt
RRGKTDRRAGHRGARGTTKAAKAGGHGAAAGAARRRRARDA	ZNF681	DIRS-14_DR	3636	3676	-	-3.33333	1.28e-05	0.0406	GAGTGAAGGTGTGATATGAATGAGGTGATGGAGAGGAGGGA
RRGKTDRRAGHRGARGTTKAAKAGGHGAAAGAARRRRARDA	ZNF681	L1-3_DR	4659	4699	+	-3.33333	1.28e-05	0.0406	ggataagaagcatagaaaaatttgaaaaagaaaaagaaaca
RRGKTDRRAGHRGARGTTKAAKAGGHGAAAGAARRRRARDA	ZNF681	Dada-tL_DR	10333	10373	-	-3.33333	1.28e-05	0.0406	GAAGGGAAGAAAGGGGGGAAGAAAGAAAGAGAAAAAGGGAA
KKTKKGTGTKKKHRTKTGKGYKKKKDTBYWKKWGWKKGTGYKTRWGTGTR	ZNF223	Gypsy47-I_DR	115	164	-	-5.18182	1.28e-05	0.0328	TGTGTGTGTGTGCGCGTGTTTACCTGAGCAGCGCGTTCCGCGGGTCGGGC
KKTKKGTGTKKKHRTKTGKGYKKKKDTBYWKKWGWKKGTGYKTRWGTGTR	ZNF223	Zisupton-7_DR	11498	11547	+	-5.18182	1.28e-05	0.0328	tgtgtgtgtgtgtgtgtgtgtgtgtgtgtgtgtgtgtaaagcatcaaaat
TCTCTCTCTCTCTCTCTCTCTCTCTCTCTCTCTCTCTCTCTCTCTCTCTC	ZNF212	Gypsy138-I_DR	355	404	+	-100.239	1.28e-05	0.0236	atactaattttttttctctctctctttccggaagtgtttgtttttttttc
TCTCTCTCTCTCTCTCTCTCTCTCTCTCTCTCTCTCTCTCTCTCTCTCTC	ZNF212	BEL23-I_DR	444	493	-	-100.239	1.28e-05	0.0236	AATAAGTTCCTGTTGATCTACTGTGCGCCCCCTGTCTGAGGATTTCTCTG
TCTCTCTCTCTCTCTCTCTCTCTCTCTCTCTCTCTCTCTCTCTCTCTCTC	ZNF212	L1-14_DR	722	771	-	-100.239	1.28e-05	0.0236	TCCTGAAATTTCACAATTCCCATCTCTCTGGCAGCCTGTATCACTCTCTG
TCTCTCTCTCTCTCTCTCTCTCTCTCTCTCTCTCTCTCTCTCTCTCTCTC	ZNF212	ERV1-N1-I_DR	3008	3057	-	-100.239	1.28e-05	0.0236	CAACTCATGGCTTCACTCAAACAGTCTCTGTCTCTCTGTTTCATGCACAT
MAMAAMMAMAMAMAMAAAMAAMAMMMMMMACAHMMACAMMACMMACAMMA	ZNF300	Gypsy7-I_DR	47	96	+	3.08333	1.28e-05	0.0123	aaaaaaaaaaaaaaaaaactgaacactttaaaagacattgaacaccattg
MAMAAMMAMAMAMAMAAAMAAMAMMMMMMACAHMMACAMMACMMACAMMA	ZNF300	DIRS-4N3_DR	187	236	+	3.08333	1.28e-05	0.0123	gcaacaacaacaacaacattacttcaaaacaaccaacaactacatctcca
MAMAAMMAMAMAMAMAAAMAAMAMMMMMMACAHMMACAMMACMMACAMMA	ZNF300	L1-120_DR	407	456	+	3.08333	1.28e-05	0.0123	aaaaagaaaaagagaaacaactctcagaaatacaaaacatactcccttag
MAMAAMMAMAMAMAMAAAMAAMAMMMMMMACAHMMACAMMACMMACAMMA	ZNF300	EnSpm-N18_DR	3111	3160	+	3.08333	1.28e-05	0.0123	gacacacccacacacacacatctgacacgctcacacacactcacacattc
MAMAAMMAMAMAMAMAAAMAAMAMMMMMMACAHMMACAMMACMMACAMMA	ZNF300	Gypsy98-I_Dr	34	83	-	3.08333	1.28e-05	0.0123	AAAAAAAAAAACAAGCCCCACACTACCAATACTCACGTCTATGCACTATA
MAMAAMMAMAMAMAMAAAMAAMAMMMMMMACAHMMACAMMACMMACAMMA	ZNF300	Gypsy42B-LTR_DR	580	629	-	3.08333	1.28e-05	0.0123	ATATAACAAAACAATCTAACTAAACCCCAACCCACTAAACTACTAACCAA
MAMAAMMAMAMAMAMAAAMAAMAMMMMMMACAHMMACAMMACMMACAMMA	ZNF300	L1-110_DR	944	993	-	3.08333	1.28e-05	0.0123	TCATTAACTCAACAAAACAATAAATAAATACATAAATACCAAATTAAGAA
MAMAAMMAMAMAMAMAAAMAAMAMMMMMMACAHMMACAMMACMMACAMMA	ZNF300	Tx1-12_DR	1153	1202	-	3.08333	1.28e-05	0.0123	TCTCAAAATAAAAAACCCTCAAAAGAGCAGCACCATCTTAAACGACAAAA
MAMAAMMAMAMAMAMAAAMAAMAMMMMMMACAHMMACAMMACMMACAMMA	ZNF300	DIRS-N3_DR	1398	1447	-	3.08333	1.28e-05	0.0123	CAATTACCAAAAAACAATAAGCAATTTATAAAAATTAATCACTTTCTGCC
MAMAAMMAMAMAMAMAAAMAAMAMMMMMMACAHMMACAMMACMMACAMMA	ZNF300	DNA9-2_DR	1664	1713	-	3.08333	1.28e-05	0.0123	CCAACCTAACCCAACCATCACAGTTATTAACGTCTACACCTTCCCCAACC
MAMAAMMAMAMAMAMAAAMAAMAMMMMMMACAHMMACAMMACMMACAMMA	ZNF300	Crack-6_DR	2575	2624	-	3.08333	1.28e-05	0.0123	AAAAACATGACATAACATAAAAAAATAATAAATAAATTAAATAAAGTAAA
MAMAAMMAMAMAMAMAAAMAAMAMMMMMMACAHMMACAMMACMMACAMMA	ZNF300	Crack-6_DR	2600	2649	-	3.08333	1.28e-05	0.0123	CAAAACATAATTTACACAACATCCAAAAAACATGACATAACATAAAAAAA
MAMAAMMAMAMAMAMAAAMAAMAMMMMMMACAHMMACAMMACMMACAMMA	ZNF300	L1-114_DR	5410	5459	-	3.08333	1.28e-05	0.0123	ACAAACAAAAAACAAAAGACCATTCTCTGAGCCTCTGACAACCCTCCTCT
MAMAAMMAMAMAMAMAAAMAAMAMMMMMMACAHMMACAMMACMMACAMMA	ZNF300	Zisupton-6_DR	8895	8944	-	3.08333	1.28e-05	0.0123	ATATAGACACACACACACACACACACACAAACACACACACACACACACAC
MAMAAMMAMAMAMAMAAAMAAMAMMMMMMACAHMMACAMMACMMACAMMA	ZNF300	EnSpm-7_DR	9063	9112	-	3.08333	1.28e-05	0.0123	ACCCCATATCAACACAATATCAATACAAACAGAAAAAAAAATTTGAAAAG
MAMAAMMAMAMAMAMAAAMAAMAMMMMMMACAHMMACAMMACMMACAMMA	ZNF300	MuDR-2N1_DR	12033	12082	-	3.08333	1.28e-05	0.0123	CAAAAAAGAAAACACACACACACCCACGCACAGGCAACTGCCATTTTCAC
YYCCCYYCCYCCYYCTCYCCYYCCCTCCC	ZNF398	ERV1-N13_DR-LTR	99	127	+	8.17105	1.28e-05	0.0198	tccttttcacccacatccctctcccttac
YYCCCYYCCYCCYYCTCYCCYYCCCTCCC	ZNF398	Gypsy157-LTR_DR	111	139	-	8.17105	1.28e-05	0.0198	TCTCTCTCTTGCTTTTCTTCTCTCTCACG
YYCCCYYCCYCCYYCTCYCCYYCCCTCCC	ZNF398	Zisupton-8_DR	136	164	-	8.17105	1.28e-05	0.0198	TTGTTCCGCCCCTTACTTTTTGCTCCCCC
YYCCCYYCCYCCYYCTCYCCYYCCCTCCC	ZNF398	DNA8-3_DR	161	189	-	8.17105	1.28e-05	0.0198	TCCGCGACACCTCCCTCCCTCCCTCAGCA
YYCCCYYCCYCCYYCTCYCCYYCCCTCCC	ZNF398	hAT-N104_DR	237	265	+	8.17105	1.28e-05	0.0198	ctcttcactttcatccgcgacaccccacc
YYCCCYYCCYCCYYCTCYCCYYCCCTCCC	ZNF398	DNA8-3_DR	245	273	-	8.17105	1.28e-05	0.0198	TCCGCGACACCTCCCTCCCTCCCTCAGCA
YYCCCYYCCYCCYYCTCYCCYYCCCTCCC	ZNF398	L2-34_DR	252	280	-	8.17105	1.28e-05	0.0198	TTTCCCCGCTTTCTATATCGCTTCTTCCG
YYCCCYYCCYCCYYCTCYCCYYCCCTCCC	ZNF398	TE-X-2_DR	267	295	-	8.17105	1.28e-05	0.0198	CCCACCCTCCCTCCCTCTATTTCCTTGCT
YYCCCYYCCYCCYYCTCYCCYYCCCTCCC	ZNF398	DNA8-3_DR	329	357	-	8.17105	1.28e-05	0.0198	TCCGCGACACCTCCCTCCCTCCCTCAGCA
YYCCCYYCCYCCYYCTCYCCYYCCCTCCC	ZNF398	DIRS-16_DR	374	402	+	8.17105	1.28e-05	0.0198	cagtcttctccagcctcatccttcgcctc
YYCCCYYCCYCCYYCTCYCCYYCCCTCCC	ZNF398	DNA8-3_DR	413	441	-	8.17105	1.28e-05	0.0198	TCCGCGACACCTCCCTCCCTCCCTCAGCA
YYCCCYYCCYCCYYCTCYCCYYCCCTCCC	ZNF398	DNA8-3_DR	581	609	-	8.17105	1.28e-05	0.0198	TCCGCGACACCTCCCTCCCTCCCTCAGCA
YYCCCYYCCYCCYYCTCYCCYYCCCTCCC	ZNF398	DNA8-3_DR	665	693	-	8.17105	1.28e-05	0.0198	TCCGCGACACCTCCCTCCCTCCCTCAGCA
YYCCCYYCCYCCYYCTCYCCYYCCCTCCC	ZNF398	DNAX-23_DR	730	758	+	8.17105	1.28e-05	0.0198	ttttccctctctctcctgctttccggtgc
YYCCCYYCCYCCYYCTCYCCYYCCCTCCC	ZNF398	CryptonV-N5_DR	808	836	-	8.17105	1.28e-05	0.0198	CTCGGAGCTCCTCTCCTCCTTTCGTTCCC
YYCCCYYCCYCCYYCTCYCCYYCCCTCCC	ZNF398	DNA8-3_DR	837	865	-	8.17105	1.28e-05	0.0198	TCCGCGACACCTCCCTCCCTCCCTCAGCA
YYCCCYYCCYCCYYCTCYCCYYCCCTCCC	ZNF398	hAT-N48C_DR	876	904	+	8.17105	1.28e-05	0.0198	cactcttttacactctcatacactctctc
YYCCCYYCCYCCYYCTCYCCYYCCCTCCC	ZNF398	DNA8-3_DR	921	949	-	8.17105	1.28e-05	0.0198	TCCGCGACACCTCCCTCCCTCCCTCAGCA
YYCCCYYCCYCCYYCTCYCCYYCCCTCCC	ZNF398	Gypsy105-I_Dr	975	1003	+	8.17105	1.28e-05	0.0198	ccccctcatctcgcaccatcctccctgtt
YYCCCYYCCYCCYYCTCYCCYYCCCTCCC	ZNF398	Tx1-28_DR	1021	1049	-	8.17105	1.28e-05	0.0198	TTTTTCTCCCTCTTCAGCCATTTGCTCTA
YYCCCYYCCYCCYYCTCYCCYYCCCTCCC	ZNF398	DNA8-3_DR	1173	1201	-	8.17105	1.28e-05	0.0198	TCCGCGACACCTCCCTCCCTCCCTCAGCA
YYCCCYYCCYCCYYCTCYCCYYCCCTCCC	ZNF398	Copia-13F_DR-I	1508	1536	+	8.17105	1.28e-05	0.0198	ccctgccggctccccccaggcctcttgcc
YYCCCYYCCYCCYYCTCYCCYYCCCTCCC	ZNF398	Gypsy-168B_DR-I	1569	1597	+	8.17105	1.28e-05	0.0198	tgcccctcaacatccccccccccccccca
YYCCCYYCCYCCYYCTCYCCYYCCCTCCC	ZNF398	Gypsy-173_DR-I	2086	2114	-	8.17105	1.28e-05	0.0198	TTCCCCTCGTCCATACGAACCCCTCTTTT
YYCCCYYCCYCCYYCTCYCCYYCCCTCCC	ZNF398	L1-2_DR	2859	2887	-	8.17105	1.28e-05	0.0198	TCTCTTTTTTCCCCTTCTTCTACTCTTGA
YYCCCYYCCYCCYYCTCYCCYYCCCTCCC	ZNF398	EnSpm-4_DR	3659	3687	-	8.17105	1.28e-05	0.0198	TTTTTTACCTTATTTTTTTCTTACCCCTC
YYCCCYYCCYCCYYCTCYCCYYCCCTCCC	ZNF398	Gypsy78-I_DR	3795	3823	-	8.17105	1.28e-05	0.0198	TCCTCTTCCTCCAACCCTGCTCTCCTGGA
YYCCCYYCCYCCYYCTCYCCYYCCCTCCC	ZNF398	DIRS-7_DR	3976	4004	+	8.17105	1.28e-05	0.0198	cacctccccctcatctttcccgactccta
YYCCCYYCCYCCYYCTCYCCYYCCCTCCC	ZNF398	Gypsy100-I_DR	4374	4402	-	8.17105	1.28e-05	0.0198	CTGTCTAATTCTTTCCCTCTCTTTCTTTG
YYCCCYYCCYCCYYCTCYCCYYCCCTCCC	ZNF398	DIRS-N4_DR	4903	4931	+	8.17105	1.28e-05	0.0198	ccctctctttctcctactcttccctaact
YYCCCYYCCYCCYYCTCYCCYYCCCTCCC	ZNF398	DIRS-14_DR	6046	6074	+	8.17105	1.28e-05	0.0198	ccctctctttctcctactcttccctaact
YYCCCYYCCYCCYYCTCYCCYYCCCTCCC	ZNF398	DNAX-23_DR	11044	11072	-	8.17105	1.28e-05	0.0198	TTTTCCCTCTCTCTCCTGCTTTCCGGTGC
GTGKGTGWGKGDGKDKRDGTGTGTGARYSBGKGNGKKKGTGTGTGWRKKK	ZNF18	hAT-N185_DR	400	449	+	4.19753	1.28e-05	0.0248	atgtgtgtgtgtgtgtgtgtgtgtgtgcggtcctttactgacagccgtgt
GTGKGTGWGKGDGKDKRDGTGTGTGARYSBGKGNGKKKGTGTGTGWRKKK	ZNF18	BEL2-I_DR	536	585	-	4.19753	1.28e-05	0.0248	TTGGCTCTGGTAGGTAGTTAGAGGAAGGCCGGGGGGGAGGTGGCGTATCT
GTGKGTGWGKGDGKDKRDGTGTGTGARYSBGKGNGKKKGTGTGTGWRKKK	ZNF18	Gypsy82-LTR_Dr	805	854	+	4.19753	1.28e-05	0.0248	gtgtatgtgtgcagtgttgtgatttaactatttggtgggtttgtattttg
GTGKGTGWGKGDGKDKRDGTGTGTGARYSBGKGNGKKKGTGTGTGWRKKK	ZNF18	Gypsy98-I_Dr	876	925	+	4.19753	1.28e-05	0.0248	aatgcgctgggaacgggagggtatgcctgggggaacacgtggtcgtagcc
GTGKGTGWGKGDGKDKRDGTGTGTGARYSBGKGNGKKKGTGTGTGWRKKK	ZNF18	CryptonV-N5_DR	3832	3881	+	4.19753	1.28e-05	0.0248	gtgagtgagtgaatgagtgagtgagtgaggtttaggggtagggattaagc
GTGKGTGWGKGDGKDKRDGTGTGTGARYSBGKGNGKKKGTGTGTGWRKKK	ZNF18	CryptonV-N5_DR	4482	4531	+	4.19753	1.28e-05	0.0248	ctgaaggatagtgagtgagtgtgtgagttaggtttaggggtagggattag
GTGKGTGWGKGDGKDKRDGTGTGTGARYSBGKGNGKKKGTGTGTGWRKKK	ZNF18	DIRS-9B_DR	4643	4692	-	4.19753	1.28e-05	0.0248	TAGCTTGGGGCTATTGGCTGGGATGAGGGCTCTAGAAAGCAGGTGGGGGG
GTGKGTGWGKGDGKDKRDGTGTGTGARYSBGKGNGKKKGTGTGTGWRKKK	ZNF18	DNAX-23_DR	6365	6414	+	4.19753	1.28e-05	0.0248	agttttctcccgtgtgagttgagtgcgcctctgctgctgcgtgtgtgcac
GTGKGTGWGKGDGKDKRDGTGTGTGARYSBGKGNGKKKGTGTGTGWRKKK	ZNF18	DNAX-23_DR	6387	6436	+	4.19753	1.28e-05	0.0248	gtgcgcctctgctgctgcgtgtgtgcacctgacctgacgcgggtaccaga
AGRGAGRGAGRGAGRGAGRGAGRGAGRGAGRGAGRGAGRGA	ZNF169-rep2	Nimb-15_DR	74	114	+	-18.1857	1.28e-05	0.0127	gaagaaggagatgggagaggtcgagataaggagaaaggtgg
AGRGAGRGAGRGAGRGAGRGAGRGAGRGAGRGAGRGAGRGA	ZNF169-rep2	hAT-N45C_DR	848	888	+	-18.1857	1.28e-05	0.0127	ggagcggggaaaggaggcggggtggagcgacaacgcgggga
AGRGAGRGAGRGAGRGAGRGAGRGAGRGAGRGAGRGAGRGA	ZNF169-rep2	Gypsy158-I_DR	896	936	+	-18.1857	1.28e-05	0.0127	agggcaaaacaagctgctgggggggggggtagggggtcaaa
AGRGAGRGAGRGAGRGAGRGAGRGAGRGAGRGAGRGAGRGA	ZNF169-rep2	LRS_DR	8418	8458	+	-18.1857	1.28e-05	0.0127	ctggtggaggaggaggaggaggatggggaggcagcgggcac
AGRGAGRGAGRGAGRGAGRGAGRGAGRGAGRGAGRGAGRGA	ZNF169-rep2	CryptonV-2_DR	12005	12045	+	-18.1857	1.28e-05	0.0127	acagagaacgggtctgctgagaagagtgacatagacacaga
AGRGAGRGAGRGAGRGAGRGAGRGAGRGAGRGAGRGAGRGA	ZNF169-rep2	CryptonV-2_DR	12041	12081	+	-18.1857	1.28e-05	0.0127	acagagaacgggtctgctgagaagagtgacatagacacaga
AGRGAGRGAGRGAGRGAGRGAGRGAGRGAGRGAGRGAGRGA	ZNF169-rep2	CryptonV-2_DR	12077	12117	+	-18.1857	1.28e-05	0.0127	acagagaacgggtctgctgagaagagtgacatagacacaga
AGRGAGRGAGRGAGRGAGRGAGRGAGRGAGRGAGRGAGRGA	ZNF169-rep2	CypS-I	110	150	-	-18.1857	1.28e-05	0.0127	TAGGACAGTAGAGATTATAGACAGGAAAGCATGGGGAGCAG
AGRGAGRGAGRGAGRGAGRGAGRGAGRGAGRGAGRGAGRGA	ZNF169-rep2	Gypsy91-I_DR	226	266	-	-18.1857	1.28e-05	0.0127	GAAGGGAGATGGGGGGGTGGGCGGCAGATGTCGACGCGGGC
AGRGAGRGAGRGAGRGAGRGAGRGAGRGAGRGAGRGAGRGA	ZNF169-rep2	Gypsy-20-LTR_DR	952	992	-	-18.1857	1.28e-05	0.0127	AAAGGTGGATGAGGAGAAGACATGAAGAGTTGAAAGACGGG
AGRGAGRGAGRGAGRGAGRGAGRGAGRGAGRGAGRGAGRGA	ZNF169-rep2	L1-82_DR	1194	1234	-	-18.1857	1.28e-05	0.0127	TACAAAAAACACCAAACAAGAGAGAGAGAGAGAAAAAAAAG
AGRGAGRGAGRGAGRGAGRGAGRGAGRGAGRGAGRGAGRGA	ZNF169-rep2	L1-23_DR	1199	1239	-	-18.1857	1.28e-05	0.0127	GCGAGAAGAGAAAAAAAAAAGTTAAAGAAAAAAAAAAATGA
AGRGAGRGAGRGAGRGAGRGAGRGAGRGAGRGAGRGAGRGA	ZNF169-rep2	EnSpm-N49_DR	1250	1290	-	-18.1857	1.28e-05	0.0127	GCAGCTGGAGGAGAAGCCGAAGCTGGAGCCGGAGGAGAAGA
AGRGAGRGAGRGAGRGAGRGAGRGAGRGAGRGAGRGAGRGA	ZNF169-rep2	Tx1-37_DR	1372	1412	-	-18.1857	1.28e-05	0.0127	AGAAGGAGAGAAAGAAAAATAAAACAAATAAAGAACAGGAG
AGRGAGRGAGRGAGRGAGRGAGRGAGRGAGRGAGRGAGRGA	ZNF169-rep2	L1-44_DR	1383	1423	-	-18.1857	1.28e-05	0.0127	GAGAAAAAGAAAAGAAAAAGGAAGAGAAATAACAACATTAA
AGRGAGRGAGRGAGRGAGRGAGRGAGRGAGRGAGRGAGRGA	ZNF169-rep2	L1-115_DR	1911	1951	-	-18.1857	1.28e-05	0.0127	GGAGAAAAAAAGGAAAATGTTTTGGAGGAAGGGGAAAGAAA
AGRGAGRGAGRGAGRGAGRGAGRGAGRGAGRGAGRGAGRGA	ZNF169-rep2	EnSpm-N18_DR	2344	2384	-	-18.1857	1.28e-05	0.0127	AAAGTAGAGAGGAGTGGGTAGGGATGGAGAGGTGGCAGAGG
AGRGAGRGAGRGAGRGAGRGAGRGAGRGAGRGAGRGAGRGA	ZNF169-rep2	DIRS-4N3_DR	3946	3986	-	-18.1857	1.28e-05	0.0127	GGGGGTGGGGGGGGGCTGGAGACTCCGGGGGGGGCGGGGGG
AGRGAGRGAGRGAGRGAGRGAGRGAGRGAGRGAGRGAGRGA	ZNF169-rep2	EnSpm-21_DR	5435	5475	-	-18.1857	1.28e-05	0.0127	AAAGTAGAGAGGAGTGGGTAGGGATGGAGAGGTGGCAGAGG
DTBYYTTTTTTTTTTTTTTTTTTTTTTTTTKWKAMDRRRTYTVDCTVTK	ZNF613	Gypsy74-LTR_DR	32	80	+	10.519	1.28e-05	0.0149	cgttttatttgtttatttatttttatttaattcatggaaatagaaactg
DTBYYTTTTTTTTTTTTTTTTTTTTTTTTTKWKAMDRRRTYTVDCTVTK	ZNF613	Gypsy150-I_DR	23	71	-	10.519	1.28e-05	0.0149	CACTTCCAATTTATTTATTTATTTATTTTTTTTTGGGAATCTTTCTTTA
DTBYYTTTTTTTTTTTTTTTTTTTTTTTTTKWKAMDRRRTYTVDCTVTK	ZNF613	Gypsy-246_DR-LTR	291	339	+	10.519	1.28e-05	0.0149	tcccgttatttcttttgtttttttttggtacttaatattgctttgccaa
DTBYYTTTTTTTTTTTTTTTTTTTTTTTTTKWKAMDRRRTYTVDCTVTK	ZNF613	DNA-8-30_DR	310	358	-	10.519	1.28e-05	0.0149	TTTTTTATTTATTCTTATTTATTTATTTATTTATTTATTCATTGTTCTG
DTBYYTTTTTTTTTTTTTTTTTTTTTTTTTKWKAMDRRRTYTVDCTVTK	ZNF613	BEL-47_DRe-LTR	368	416	+	10.519	1.28e-05	0.0149	ttgtatttgttgtttgttttctctctagttcttacggtgattcacgaaa
DTBYYTTTTTTTTTTTTTTTTTTTTTTTTTKWKAMDRRRTYTVDCTVTK	ZNF613	L1-16_DR	621	669	+	10.519	1.28e-05	0.0149	gttcagggtttcggtatgttttttttttttttttcttcgtagagggaga
DTBYYTTTTTTTTTTTTTTTTTTTTTTTTTKWKAMDRRRTYTVDCTVTK	ZNF613	L2-46_DR	808	856	+	10.519	1.28e-05	0.0149	gtaccatttggacgttttttgttttttttcacccattaacctgaatgat
DTBYYTTTTTTTTTTTTTTTTTTTTTTTTTKWKAMDRRRTYTVDCTVTK	ZNF613	Mariner-N5_DR	825	873	+	10.519	1.28e-05	0.0149	taactgttgttttgtttttttgttttttttttttacttatggctcagta
DTBYYTTTTTTTTTTTTTTTTTTTTTTTTTKWKAMDRRRTYTVDCTVTK	ZNF613	Nimb-6_DR	1140	1188	-	10.519	1.28e-05	0.0149	TGTATCTTTTCTGTTCTTCTTTCTGTTTGGGCAGTGCAGTTAATTACTT
DTBYYTTTTTTTTTTTTTTTTTTTTTTTTTKWKAMDRRRTYTVDCTVTK	ZNF613	L1-18_DR	1631	1679	+	10.519	1.28e-05	0.0149	ttttttttttttttttgtgtgtgtgtttttttgcctttgtaaattcaaa
DTBYYTTTTTTTTTTTTTTTTTTTTTTTTTKWKAMDRRRTYTVDCTVTK	ZNF613	ZFERV_I	1777	1825	-	10.519	1.28e-05	0.0149	CCTTTTTTACTGCTTCCTCTATTTCTACTTTAGTCTGAACTTCCTTTAG
DTBYYTTTTTTTTTTTTTTTTTTTTTTTTTKWKAMDRRRTYTVDCTVTK	ZNF613	L1-48_DR	2521	2569	-	10.519	1.28e-05	0.0149	TTTCAATTCTTGATTTTTTTGTTTCGTTTTGGCGCTTGTGTAACTTATA
DTBYYTTTTTTTTTTTTTTTTTTTTTTTTTKWKAMDRRRTYTVDCTVTK	ZNF613	hAT-N53_DR	2676	2724	+	10.519	1.28e-05	0.0149	gtaaacataacctgcttttttttttttttatataagaacacagtttaga
DTBYYTTTTTTTTTTTTTTTTTTTTTTTTTKWKAMDRRRTYTVDCTVTK	ZNF613	hAT-29_DR	2785	2833	+	10.519	1.28e-05	0.0149	attctttttattttttagtttattctcttttctatgcagttggaacccc
DTBYYTTTTTTTTTTTTTTTTTTTTTTTTTKWKAMDRRRTYTVDCTVTK	ZNF613	Gypsy-189_DR-I	3947	3995	-	10.519	1.28e-05	0.0149	TTTTTTTTTTTTTTTTTTTTTTTTCATTAACTCAAATCTTAATTCCTTT
DTBYYTTTTTTTTTTTTTTTTTTTTTTTTTKWKAMDRRRTYTVDCTVTK	ZNF613	EnSpm-4N2_DR	4434	4482	+	10.519	1.28e-05	0.0149	gttttgttttattttttgtgttgttttcattaacaaaattgtaagtttc
DTBYYTTTTTTTTTTTTTTTTTTTTTTTTTKWKAMDRRRTYTVDCTVTK	ZNF613	L1-45_DR	4929	4977	+	10.519	1.28e-05	0.0149	atgcatgtttatttatttattttattattttttaattattatttttatg
DTBYYTTTTTTTTTTTTTTTTTTTTTTTTTKWKAMDRRRTYTVDCTVTK	ZNF613	Zisupton-1_DR	4943	4991	+	10.519	1.28e-05	0.0149	atttagttaattttttattttctgtgtttataggtggtgtgggtgtaat
DTBYYTTTTTTTTTTTTTTTTTTTTTTTTTKWKAMDRRRTYTVDCTVTK	ZNF613	L1-109_DR	5114	5162	+	10.519	1.28e-05	0.0149	gagtttttctttttttttctgtgtattgttattcatttattattgtatg
DTBYYTTTTTTTTTTTTTTTTTTTTTTTTTKWKAMDRRRTYTVDCTVTK	ZNF613	KenoDr3	5523	5571	+	10.519	1.28e-05	0.0149	tttatctttttagcgtttatgtttatttttattgaacagcctggatttt
DTBYYTTTTTTTTTTTTTTTTTTTTTTTTTKWKAMDRRRTYTVDCTVTK	ZNF613	L1-42_DR	5594	5642	+	10.519	1.28e-05	0.0149	tgttgttgttgttttttgttttgtttttttccttaatgcatgaatatgt
DTBYYTTTTTTTTTTTTTTTTTTTTTTTTTKWKAMDRRRTYTVDCTVTK	ZNF613	Polinton-1_DR	15476	15524	-	10.519	1.28e-05	0.0149	ATTGTTACTTACGTTTCTCTTTTTCTTATAGCCTCTTCGACTCACATGT
DYAAACACAMACASMAACACAMASMCAVA	ZNF540	Gypsy6-I_DR	48	76	-	11.6778	1.28e-05	0.0329	ACAAAAATGAAAATATACAAAAACAAACA
DYAAACACAMACASMAACACAMASMCAVA	ZNF540	Gypsy163-I_DR	596	624	+	11.6778	1.28e-05	0.0329	tacaacactgaatgacacaataagagaca
DYAAACACAMACASMAACACAMASMCAVA	ZNF540	ERV1-N6-I_DR	2868	2896	+	11.6778	1.28e-05	0.0329	acagagagatccagaaccccaggcccagt
DYAAACACAMACASMAACACAMASMCAVA	ZNF540	ZFERV-2-I_DR	4864	4892	+	11.6778	1.28e-05	0.0329	agagacatactaacacacccaaagccaca
DYAAACACAMACASMAACACAMASMCAVA	ZNF540	Helitron-3_DR	15508	15536	+	11.6778	1.28e-05	0.0329	agtaaaggacacaaccacaccaagacaca
TGTGTGTGTGTGTGTGTGDKKKKKKKKGTGTGTGTGTGTGTGTGTGTGTG	ZNF19	Gypsy98-LTR_Dr	148	197	+	2.31579	1.28e-05	0.0159	gtttcaggtatgttagcggttgtgtgtgtgtgtgtgtgtctctctctctc
TGTGTGTGTGTGTGTGTGDKKKKKKKKGTGTGTGTGTGTGTGTGTGTGTG	ZNF19	Gypsy-182_DR-LTR	248	297	+	2.31579	1.28e-05	0.0159	tttgttaattgttgggttgtttagtctttggttagtgttgtatgttgttg
TGTGTGTGTGTGTGTGTGDKKKKKKKKGTGTGTGTGTGTGTGTGTGTGTG	ZNF19	Gypsy-26-LTR_DR	264	313	+	2.31579	1.28e-05	0.0159	tatgttttgtgtggtgttggcaaggttttgattgtatgtttgtttatatg
TGTGTGTGTGTGTGTGTGDKKKKKKKKGTGTGTGTGTGTGTGTGTGTGTG	ZNF19	hAT-N68_DR	280	329	+	2.31579	1.28e-05	0.0159	tgagtgagtgagttagtgagtgagacgttcaggagtcggtgggcggggtg
TGTGTGTGTGTGTGTGTGDKKKKKKKKGTGTGTGTGTGTGTGTGTGTGTG	ZNF19	EnSpm-N11_DR	527	576	+	2.31579	1.28e-05	0.0159	tatatatatatatatatatatttttttttttttttttttttttaattggt
TGTGTGTGTGTGTGTGTGDKKKKKKKKGTGTGTGTGTGTGTGTGTGTGTG	ZNF19	CryptonV-N5_DR	4330	4379	+	2.31579	1.28e-05	0.0159	ggatagtgagtgagtgagtgagtgagtgagtgagtgaggtttaggggtag
TGTGTGTGTGTGTGTGTGDKKKKKKKKGTGTGTGTGTGTGTGTGTGTGTG	ZNF19	BHIKHARI-4-I_DR	4833	4882	+	2.31579	1.28e-05	0.0159	tggaggtgttgtcttgttgtttgccgtgtatgtgtctgtctctccatctt
TGTGTGTGTGTGTGTGTGDKKKKKKKKGTGTGTGTGTGTGTGTGTGTGTG	ZNF19	TE-X-18_DR	156	205	-	2.31579	1.28e-05	0.0159	ACTGTATTTGAATGGTTCTGAGGTTGGGGTTAGGGATTAGGTAGGTTAGG
TGTGTGTGTGTGTGTGTGDKKKKKKKKGTGTGTGTGTGTGTGTGTGTGTG	ZNF19	Mariner-N30_DR	198	247	-	2.31579	1.28e-05	0.0159	TGTTAGTGTTTTTTAGGTCATTGTTTTGTGGGTGACAAAGTGTGTTTGTC
TGTGTGTGTGTGTGTGTGDKKKKKKKKGTGTGTGTGTGTGTGTGTGTGTG	ZNF19	DIRS-14_DR	867	916	-	2.31579	1.28e-05	0.0159	TTTGAGGCCGTGGGGATGCTTTGGGGCGGGATAAGTGGGTTAGGGCTTGA
TGTGTGTGTGTGTGTGTGDKKKKKKKKGTGTGTGTGTGTGTGTGTGTGTG	ZNF19	DIRS-6B_DR	1058	1107	-	2.31579	1.28e-05	0.0159	AGAGTGAATGGCGTTGTTGGGATCCCGATTGGAGTCTTGCTGGAGGGTTG
TGTGTGTGTGTGTGTGTGDKKKKKKKKGTGTGTGTGTGTGTGTGTGTGTG	ZNF19	RTEX-1_DR	1999	2048	-	2.31579	1.28e-05	0.0159	TGGATGTCTCTGCGAGGCAGGAGGGTGGAGATGGTGATTTTTGCATTGGG
TGTGTGTGTGTGTGTGTGDKKKKKKKKGTGTGTGTGTGTGTGTGTGTGTG	ZNF19	Helitron-2_DR	4690	4739	-	2.31579	1.28e-05	0.0159	TCTGAGTGGTTGCTAGGTGGTTGCTAGGGTGTTCTGAGTGGTTGCTAGGT
KDKKGTRTGTGTRGTGDTKGTKKKKKTGKTKKTKGTKKTKKTGKKKGTGW	ZNF487P	hAT-N104_DR	278	327	-	-5.4	1.28e-05	0.0168	AGTGAAGAGGGGGGGGGGTGGGGTGGTGTCGCGGATGAAAGTGAAGACGT
KDKKGTRTGTGTRGTGDTKGTKKKKKTGKTKKTKGTKKTKKTGKKKGTGW	ZNF487P	DIRS-14_DR	1081	1130	-	-5.4	1.28e-05	0.0168	GCGGAATGGAGAGTGAATGGAGGACGTGCTGTAGAAGGTGGTGGGGGGTG
KDKKGTRTGTGTRGTGDTKGTKKKKKTGKTKKTKGTKKTKKTGKKKGTGW	ZNF487P	BEL-39_DRe-I	1627	1676	-	-5.4	1.28e-05	0.0168	TCTTGAGTGAGCATTAACGGTTGTGAGGGAGGAGTATGAAGGTTTGGTGG
KDKKGTRTGTGTRGTGDTKGTKKKKKTGKTKKTKGTKKTKKTGKKKGTGW	ZNF487P	IS3EU-5_DR	6084	6133	-	-5.4	1.28e-05	0.0168	AATGAAGTGGGGGATGTAATGAGAGATTTTTTTTTTTCTAGTGTTAGTCA
KDKKGTRTGTGTRGTGDTKGTKKKKKTGKTKKTKGTKKTKKTGKKKGTGW	ZNF487P	Gypsy-115-LTR_DR	52	101	+	-5.4	1.28e-05	0.0168	ttgtgtgttgtcatgtgtgagggtgtgtgtttgtttaccttttgtgttga
KDKKGTRTGTGTRGTGDTKGTKKKKKTGKTKKTKGTKKTKKTGKKKGTGW	ZNF487P	LOOPERN2_DR	864	913	+	-5.4	1.28e-05	0.0168	gtgtgtgtgtgtgtgtgtgtgtgtgtgcaatgtgtgtgtgtgtctgtgaa
KDKKGTRTGTGTRGTGDTKGTKKKKKTGKTKKTKGTKKTKKTGKKKGTGW	ZNF487P	Tx1-17_DR	4002	4051	+	-5.4	1.28e-05	0.0168	attgataagtggtttgaaagaggaatagtttttgttttggacttatttaa
KDKKGTRTGTGTRGTGDTKGTKKKKKTGKTKKTKGTKKTKKTGKKKGTGW	ZNF487P	MuDR-2_DR	4292	4341	+	-5.4	1.28e-05	0.0168	tcttattaatattgtggatttttactttttattattgatgttttttgttt
KDKKGTRTGTGTRGTGDTKGTKKKKKTGKTKKTKGTKKTKKTGKKKGTGW	ZNF487P	L1-72_DR	5352	5401	+	-5.4	1.28e-05	0.0168	attcatttgtaaatgttgattgttttaattggggattgttttgttttgtg
KDKKGTRTGTGTRGTGDTKGTKKKKKTGKTKKTKGTKKTKKTGKKKGTGW	ZNF487P	L1-30_DR	5576	5625	+	-5.4	1.28e-05	0.0168	tttgtttatatattttgttttgttgttgttgattgtttgtcttttttttg
KDKKGTRTGTGTRGTGDTKGTKKKKKTGKTKKTKGTKKTKKTGKKKGTGW	ZNF487P	Polinton-2N1_DR	7837	7886	+	-5.4	1.28e-05	0.0168	aattacaaatgtttttttgggggggggggggggggggtttcatagtaaat
KDKKGTRTGTGTRGTGDTKGTKKKKKTGKTKKTKGTKKTKKTGKKKGTGW	ZNF487P	Dada-tL_DR	9038	9087	+	-5.4	1.28e-05	0.0168	gttaacattttatttaatttattatttatatattgtgtgtgtgtgtgtgt
KDKKGTRTGTGTRGTGDTKGTKKKKKTGKTKKTKGTKKTKKTGKKKGTGW	ZNF487P	DNA2-16_DR	13974	14023	+	-5.4	1.28e-05	0.0168	tctggtttattgtcttttgttttaatttttttgttgttgtgtatagtttt
RGGGRGRGGRRGAGGGRGRGGGRGRGGRR	ZNF282-rep2	HATN11_DR	30	58	-	10.4138	1.28e-05	0.0232	AAACCTGGCGGGTGCGGGCGGGAGCGGGA
RGGGRGRGGRRGAGGGRGRGGGRGRGGRR	ZNF282-rep2	HATN11B_DR	30	58	-	10.4138	1.28e-05	0.0232	AAACCTGGCGGGTGCGGGCGGGAGCGGGA
RGGGRGRGGRRGAGGGRGRGGGRGRGGRR	ZNF282-rep2	Gypsy-166-I_DR	775	803	-	10.4138	1.28e-05	0.0232	GGGAGGAGGGGTGTGGAGCAAGTTTGAAA
RGGGRGRGGRRGAGGGRGRGGGRGRGGRR	ZNF282-rep2	Copia-16_DR-I	990	1018	-	10.4138	1.28e-05	0.0232	CAGTTCAGGAGGCAGGTGGAGCGGAGGAG
RGGGRGRGGRRGAGGGRGRGGGRGRGGRR	ZNF282-rep2	DIRS-14_DR	1118	1146	-	10.4138	1.28e-05	0.0232	AGGAGGGAGGGGTGTGGCGGAATGGAGAG
RGGGRGRGGRRGAGGGRGRGGGRGRGGRR	ZNF282-rep2	Copia2-I_DR	1376	1404	-	10.4138	1.28e-05	0.0232	CAGGTTGAGGACCAGGGTGGAGCCGGAGG
RGGGRGRGGRRGAGGGRGRGGGRGRGGRR	ZNF282-rep2	Copia-13B_DR-I	1543	1571	-	10.4138	1.28e-05	0.0232	CGGCAGGGCAAGGGCCGGCAGGGCAAGGA
RGGGRGRGGRRGAGGGRGRGGGRGRGGRR	ZNF282-rep2	Copia-13B_DR-I	1613	1641	-	10.4138	1.28e-05	0.0232	CAAGGGCCGGGTGGGCCGGCAGGGCAAGG
RGGGRGRGGRRGAGGGRGRGGGRGRGGRR	ZNF282-rep2	DIRS-4N1_DR	1854	1882	-	10.4138	1.28e-05	0.0232	TGATATGAAGAGTAAATGGGGGGGGGGGG
RGGGRGRGGRRGAGGGRGRGGGRGRGGRR	ZNF282-rep2	DIRS-4_DR	2315	2343	-	10.4138	1.28e-05	0.0232	GGAAGGAAGAGTCGAAACACCGGGGTGGA
RGGGRGRGGRRGAGGGRGRGGGRGRGGRR	ZNF282-rep2	BEL-52_DRe-I	297	325	+	10.4138	1.28e-05	0.0232	agggagtgttacagagagaagaggatgaa
RGGGRGRGGRRGAGGGRGRGGGRGRGGRR	ZNF282-rep2	L2-36_DRe	342	370	+	10.4138	1.28e-05	0.0232	agcgggtggtcgtggggcaactgcaagaa
RGGGRGRGGRRGAGGGRGRGGGRGRGGRR	ZNF282-rep2	ERV1-6_DR-I	2393	2421	+	10.4138	1.28e-05	0.0232	aagagaaggaagaaaatgagaagaagaga
RGGGRGRGGRRGAGGGRGRGGGRGRGGRR	ZNF282-rep2	Dada-U1A_DR	3946	3974	+	10.4138	1.28e-05	0.0232	taggagccggggaagcaaagagaagaaaa
RGGGRGRGGRRGAGGGRGRGGGRGRGGRR	ZNF282-rep2	EnSpm-7_DR	7786	7814	+	10.4138	1.28e-05	0.0232	aaagatgaggggtgtggaaggaagagaga
CCCTGCCCTGCCCTGCCCTGCCCTGCCCTGCCCTGCCCTGCCCTGCCYT	ZNF619	R2Dr	687	735	-	-78.7188	1.28e-05	0.0387	TCCAGCTCTCCCCTCTCCATCTGTCGAGGTCCCTTTTTCTTGCCTGTCT
CCCTGCCCTGCCCTGCCCTGCCCTGCCCTGCCCTGCCCTGCCCTGCCYT	ZNF619	Mariner-5_DR	1089	1137	-	-78.7188	1.28e-05	0.0387	CTGGTGACTGGGCTGGCCAATCCTGGAGCATCTTGATCTCCTTCGCCTT
CCCTGCCCTGCCCTGCCCTGCCCTGCCCTGCCCTGCCCTGCCCTGCCYT	ZNF619	DIRS1_DR	1328	1376	-	-78.7188	1.28e-05	0.0387	CCCGCCCTCGTGCAGCTCGGCCAGCGCCTGCGCTTGGTAGCGCTGGTAG
CCCTGCCCTGCCCTGCCCTGCCCTGCCCTGCCCTGCCCTGCCCTGCCYT	ZNF619	DIRS1c_DR	1173	1221	+	-78.7188	1.28e-05	0.0387	cgggcccgcgtggtgcctctttctgctggagtcagcctcgtctcccgtc
GTRYRTGTGYGYRTGTGYGTGTGYGYGYRYRCRYRYRYGYRYRYRCRYA	ZNF557	Gypsy-25-LTR_DR	523	571	-	-10.0488	1.28e-05	0.00904	GAGTGAGGGTGTGTGTGTATGTATGTATGTATATGTGCAAAGTCCAAAG
GTRYRTGTGYGYRTGTGYGTGTGYGYGYRYRCRYRYRYGYRYRYRCRYA	ZNF557	HATN11_DR	648	696	+	-10.0488	1.28e-05	0.00904	aagctctctctctctcattcgcgcgcgcgcgcactaacatacacacaca
GTRYRTGTGYGYRTGTGYGTGTGYGYGYRYRCRYRYRYGYRYRYRCRYA	ZNF557	ACROBAT1	767	815	+	-10.0488	1.28e-05	0.00904	ccattgtgatgaatatatatatatatatatatatatatatatatatata
GTRYRTGTGYGYRTGTGYGTGTGYGYGYRYRCRYRYRYGYRYRYRCRYA	ZNF557	hAT-N180_DR	835	883	+	-10.0488	1.28e-05	0.00904	gagtgtggtgtgtggtgtgtgtgtgtgtgtgtgtgtgtgaatgagagag
GTRYRTGTGYGYRTGTGYGTGTGYGYGYRYRCRYRYRYGYRYRYRCRYA	ZNF557	Zisupton-9N1_DR	1626	1674	-	-10.0488	1.28e-05	0.00904	TAGCTATAATATATATATATATATATATATATATATATATATATATATA
GTRYRTGTGYGYRTGTGYGTGTGYGYGYRYRCRYRYRYGYRYRYRCRYA	ZNF557	Gypsy-116-I_DR	1829	1877	+	-10.0488	1.28e-05	0.00904	aatattctctgcgtgcgcagttactcgtgcacaggcgcgaaacagtggt
KSTCYKWGKGKAWATRYAKGKBTRKGTKCCTGTGWGYSTCTGKKYRYRWB	ZNF555	DNA2-7_DR	5958	6007	-	-9.77778	1.28e-05	0.0365	TGTATGAATGTGTGTTTTTGAGTGTATGAATGTGAGAATGCATTCACAAG
KSTCYKWGKGKAWATRYAKGKBTRKGTKCCTGTGWGYSTCTGKKYRYRWB	ZNF555	DNA9-3_DR	9480	9529	+	-9.77778	1.28e-05	0.0365	tatgtatatatatatgtatgtatgtatgtatgtatgtatatatatatata
KSTCYKWGKGKAWATRYAKGKBTRKGTKCCTGTGWGYSTCTGKKYRYRWB	ZNF555	Polinton-1N1_DR	14397	14446	-	-9.77778	1.28e-05	0.0365	CGTGCGTGCGTGCGTGCGTGCGTGCATGTGTGCGCGCTTGAGCGAACTTG
TCTCTCTCTCTCTCTCTCTCTCTCTCTCTCTCTCTCTCTCTCTCTCTCTC	ZNF212	EnSpm-15_DR	5107	5156	+	-100.25	1.28e-05	0.0237	tcagtctcactgtcttcctcaccctcaccctcaccatcacccagacacat
AAGGARRGARGGAAGGAAGGARGGAAGGR	ZNF132	Gypsy139-I_DR	1525	1553	-	2.62667	1.28e-05	0.0279	ATAAAGTGTGGGAGGGGGTGAGGAGCAGG
AAGGARRGARGGAAGGAAGGARGGAAGGR	ZNF132	DIRS-5_DR	1812	1840	-	2.62667	1.28e-05	0.0279	TTGAGAGGAGGGAGGAGGAAGTAGAGAGG
AAGGARRGARGGAAGGAAGGARGGAAGGR	ZNF132	DIRS-4N1_DR	1977	2005	-	2.62667	1.28e-05	0.0279	TGGGAAGAAGAGGGGGGGGGGGTTGCAGA
AAGGARRGARGGAAGGAAGGARGGAAGGR	ZNF132	L2-2_DRe	2290	2318	-	2.62667	1.28e-05	0.0279	GCGGGTGGAGGAGGAGGATAGAGGAGGGA
AAGGARRGARGGAAGGAAGGARGGAAGGR	ZNF132	Copia-14_DR-I	3001	3029	-	2.62667	1.28e-05	0.0279	GTAGGAAAGAAGGAGGGGGGAACGGAGCA
AAGGARRGARGGAAGGAAGGARGGAAGGR	ZNF132	Gypsy70-I_DR	4012	4040	-	2.62667	1.28e-05	0.0279	AGGGGGGAGTGGGGAGAACGCAAGACAGG
AAGGARRGARGGAAGGAAGGARGGAAGGR	ZNF132	DIRS-1D-I_DR	4760	4788	-	2.62667	1.28e-05	0.0279	GGGAAAAGAAATGGGCAAGGTGGCTGGAA
AAGGARRGARGGAAGGAAGGARGGAAGGR	ZNF132	Nimb-12_DR	5191	5219	-	2.62667	1.28e-05	0.0279	AGGGACAAAAAAAAAAAAAAAAAAAAAAA
AAGGARRGARGGAAGGAAGGARGGAAGGR	ZNF132	Tx1-50_DR	2090	2118	+	2.62667	1.28e-05	0.0279	ggagagaaagaaatgaaaaaaagaaagag
AAGGARRGARGGAAGGAAGGARGGAAGGR	ZNF132	EnSpm-N37_DR	3948	3976	+	2.62667	1.28e-05	0.0279	ggaggaaggagggaagaagagaaagctaa
AAGGARRGARGGAAGGAAGGARGGAAGGR	ZNF132	EnSpm-14_DR	5814	5842	+	2.62667	1.28e-05	0.0279	agagggaggaagcagaaagcgaatttgaa
TCYCTCYCTCYCTCYCTCYCTCYCTCYCT	ZNF169	ZFERV_I	4088	4116	-	-15.8154	1.28e-05	0.0186	CCACTCATTGTCTGTCTTTCCCCAATCCC
TCYCTCYCTCYCTCYCTCYCTCYCTCYCT	ZNF169	Nimb-9_DR	5215	5243	-	-15.8154	1.28e-05	0.0186	CTAATCATTCCCCCCACTTCCCTCTTTCC
TCYCTCYCTCYCTCYCTCYCTCYCTCYCT	ZNF169	L1-101_DR	746	774	+	-15.8154	1.28e-05	0.0186	tttatttgtttattttccttttttcctct
TCYCTCYCTCYCTCYCTCYCTCYCTCYCT	ZNF169	Copia2-I_DR	1363	1391	+	-15.8154	1.28e-05	0.0186	tctctgtattgttcctccggctccaccct
TCYCTCYCTCYCTCYCTCYCTCYCTCYCT	ZNF169	L1-91_DR	1963	1991	+	-15.8154	1.28e-05	0.0186	cctgtctgtatctgtctttttttttcttc
RGBNRDGGRAAGGWVAGGGSMRGRAMKRNAVGRDRAVSARR	ZNF530	BEL27-LTR_DR	204	244	+	6.36232	1.28e-05	0.0419	cacggaagcaaggagatcggagaagcgcgcctagcacgagg
RGBNRDGGRAAGGWVAGGGSMRGRAMKRNAVGRDRAVSARR	ZNF530	Gypsy78-I_DR	347	387	+	6.36232	1.28e-05	0.0419	tgtaagtgtgagtggagaggaagcctgggaagaaggcggag
RGBNRDGGRAAGGWVAGGGSMRGRAMKRNAVGRDRAVSARR	ZNF530	Mariner-20_DR	487	527	+	6.36232	1.28e-05	0.0419	acgaggaagaggaggaggccaacaagggagaggagaaggtc
RGBNRDGGRAAGGWVAGGGSMRGRAMKRNAVGRDRAVSARR	ZNF530	Mariner-20_DR	507	547	+	6.36232	1.28e-05	0.0419	aacaagggagaggagaaggtccaggagggagagaagtcccc
RGBNRDGGRAAGGWVAGGGSMRGRAMKRNAVGRDRAVSARR	ZNF530	Gypsy133-I_DR	873	913	+	6.36232	1.28e-05	0.0419	gggagagggagggtatgcctgggggtgttaggggccgcagt
RGBNRDGGRAAGGWVAGGGSMRGRAMKRNAVGRDRAVSARR	ZNF530	Dada-tA_DR	1384	1424	+	6.36232	1.28e-05	0.0419	gagtctggaagggccaaacccaaggaagaggtgctggcaga
RGBNRDGGRAAGGWVAGGGSMRGRAMKRNAVGRDRAVSARR	ZNF530	Copia-13B_DR-I	1515	1555	-	6.36232	1.28e-05	0.0419	GGCAGGGCAAGGAGCCGGGCTGGGCCGGCAGGGCAGACGTC
RGBNRDGGRAAGGWVAGGGSMRGRAMKRNAVGRDRAVSARR	ZNF530	Helitron-N2_DR	2176	2216	-	6.36232	1.28e-05	0.0419	GAGAGAGAGAGAGAGAGAGAGAGAGAGAGAGAGGACTGATT
RGBNRDGGRAAGGWVAGGGSMRGRAMKRNAVGRDRAVSARR	ZNF530	Helitron-N3_DR	2723	2763	-	6.36232	1.28e-05	0.0419	GAGAGAGAGAGAGAGAGAGAGAGAGAGAGAGAGGACTGATT
RGBNRDGGRAAGGWVAGGGSMRGRAMKRNAVGRDRAVSARR	ZNF530	DIRS-9_DR	4034	4074	-	6.36232	1.28e-05	0.0419	CAAAGAGGGAGGGGATGGAGAGAAGAGCGGAAGCGTTCAAC
RGBNRDGGRAAGGWVAGGGSMRGRAMKRNAVGRDRAVSARR	ZNF530	CryptonH-1_DR	4360	4400	-	6.36232	1.28e-05	0.0419	TGCTGGGGCACAGCTAGAGACATGGAAGGGGTATGCGACAA
RGBNRDGGRAAGGWVAGGGSMRGRAMKRNAVGRDRAVSARR	ZNF530	DIRS-17_DR	4599	4639	-	6.36232	1.28e-05	0.0419	GGGAAGACACGGGTAAGGGGGAACACACTGTGGAAAAAATT
RGBNRDGGRAAGGWVAGGGSMRGRAMKRNAVGRDRAVSARR	ZNF530	IS4EU-1_DR	4955	4995	+	6.36232	1.28e-05	0.0419	aaatgcggaagagcgaagaataaaaagtgggcggggcggaa
RGBNRDGGRAAGGWVAGGGSMRGRAMKRNAVGRDRAVSARR	ZNF530	ZFERV_I	7389	7429	+	6.36232	1.28e-05	0.0419	agacactgaggagccagaaagagagggagaaggcggggaaa
BCCCGSNGCCGCDGCYKCCSCYGCYGCYGCNGCYSSNSC	ZNF311	Copia-27_DR-I	801	839	+	1.01235	1.28e-05	0.0322	ctattctgcctctgctccacctccctccgggattgttct
BCCCGSNGCCGCDGCYKCCSCYGCYGCYGCNGCYSSNSC	ZNF311	DIRS-10_DR	1787	1825	+	1.01235	1.28e-05	0.0322	ccgccccgcctgtgcctccggccaagcggctgcgccgag
BCCCGSNGCCGCDGCYKCCSCYGCYGCYGCNGCYSSNSC	ZNF311	DIRS-16_DR	1962	2000	+	1.01235	1.28e-05	0.0322	ttctggtcaccgcccttctgtcacagcttctgccagccc
BCCCGSNGCCGCDGCYKCCSCYGCYGCYGCNGCYSSNSC	ZNF311	L1-20_DR	591	629	-	1.01235	1.28e-05	0.0322	GTTTAGGCGCGAGGCTGCGGTGAGCTCTGTCCAGCTCGG
BCCCGSNGCCGCDGCYKCCSCYGCYGCYGCNGCYSSNSC	ZNF311	TDR13B2	621	659	-	1.01235	1.28e-05	0.0322	CGCGCTTTTTCGCGTCTCGGACGCCTCTCGGGAGCGCGC
BCCCGSNGCCGCDGCYKCCSCYGCYGCYGCNGCYSSNSC	ZNF311	L1-36_DR	1966	2004	-	1.01235	1.28e-05	0.0322	CGGCCCCGGGGCGGGGGCCGCGCCCCCCCGCGGGCCGCC
BCCCGSNGCCGCDGCYKCCSCYGCYGCYGCNGCYSSNSC	ZNF311	Gypsy-223_DR-I	2095	2133	-	1.01235	1.28e-05	0.0322	ACATAAAGCCCATTCTCTAGCAGCCTCTGGAGCACTCGC
BCCCGSNGCCGCDGCYKCCSCYGCYGCYGCNGCYSSNSC	ZNF311	DNA2-6_DR	2718	2756	-	1.01235	1.28e-05	0.0322	CCGAGGACCAGCTGCCCTCGCCGGGTACACGAGTGATGA
BCCCGSNGCCGCDGCYKCCSCYGCYGCYGCNGCYSSNSC	ZNF311	Gypsy-197_DR-I	2907	2945	-	1.01235	1.28e-05	0.0322	ACACCCTTCTGGAGCTCCCCCTCCTCGCACGGCCTCCTC
BCCCGSNGCCGCDGCYKCCSCYGCYGCYGCNGCYSSNSC	ZNF311	CryptonH-1_DR	7006	7044	-	1.01235	1.28e-05	0.0322	CCGGATTCCTGCAGCTGTAGCACCAGCTCTTCTGAGGTG
KKTKKGTGTKKKHRTKTGKGYKKKKDTBYWKKWGWKKGTGYKTRWGTGTR	ZNF223	DIRS-9B_DR	4231	4280	-	-5.19318	1.28e-05	0.0329	TAGGAGGGTTTGGAAGTGGTGGGTGGGGGATGGTATGTCAAATATGTATA
KKTKKGTGTKKKHRTKTGKGYKKKKDTBYWKKWGWKKGTGYKTRWGTGTR	ZNF223	Gypsy118-LTR_DR	434	483	+	-5.19318	1.28e-05	0.0329	gtactctgtctgtctgtctgtgtgtgtgtgcgtgcgtgcgtgcgtgcgtg
KKTKKGTGTKKKHRTKTGKGYKKKKDTBYWKKWGWKKGTGYKTRWGTGTR	ZNF223	L1-82_DR	5648	5697	+	-5.19318	1.28e-05	0.0329	tgtgtatgtatgtgtgcatgtatgcatatctgggtgtatgtgtgtttgtt
RRGKTDRRAGHRGARGTTKAAKAGGHGAAAGAARRRRARDA	ZNF681	Gypsy41-LTR_DR	208	248	-	-3.34667	1.28e-05	0.0407	AGAAGTGGCGAGAAGGAAAGAGACAGAGAAAGAGAGAGAGA
RRGKTDRRAGHRGARGTTKAAKAGGHGAAAGAARRRRARDA	ZNF681	Mariner-20_DR	486	526	+	-3.34667	1.28e-05	0.0407	aacgaggaagaggaggaggccaacaagggagaggagaaggt
RRGKTDRRAGHRGARGTTKAAKAGGHGAAAGAARRRRARDA	ZNF681	Gypsy-25-I_DR	2080	2120	-	-3.34667	1.28e-05	0.0407	AGGACCACCGGAGAAGACCAAGGTGAGAAAGAAGGCTCAAT
RRGKTDRRAGHRGARGTTKAAKAGGHGAAAGAARRRRARDA	ZNF681	KenoDr2	2665	2705	+	-3.34667	1.28e-05	0.0407	agaagtaaagaaaaacatattgaggaaggggaaaagtgcac
RRGKTDRRAGHRGARGTTKAAKAGGHGAAAGAARRRRARDA	ZNF681	BEL-44_DRe-I	5922	5962	+	-3.34667	1.28e-05	0.0407	gttaatgcagaagagaagtaagtggcaacgaataaagaaca
TCTCTCTCTCTCTCTCTCTCTCTCTCTCTCTCTCTCTCTCTCTCTCTCTC	ZNF212	Gypsy-31-LTR_DR	68	117	-	-100.261	1.28e-05	0.0237	TGTGTGTGTGTGTGTGTGTGTGTGTGTGTGTGTGTGTGTATATATATATA
TCTCTCTCTCTCTCTCTCTCTCTCTCTCTCTCTCTCTCTCTCTCTCTCTC	ZNF212	Gypsy-31-LTR_DR	70	119	-	-100.261	1.28e-05	0.0237	TGTGTGTGTGTGTGTGTGTGTGTGTGTGTGTGTGTGTGTGTATATATATA
TCTCTCTCTCTCTCTCTCTCTCTCTCTCTCTCTCTCTCTCTCTCTCTCTC	ZNF212	hAT-N131_DR	246	295	-	-100.261	1.28e-05	0.0237	TGTGTGTGTGTGTGTGTGTGTGTGTGTGTGTGTGTGTGTATATATATATA
TCTCTCTCTCTCTCTCTCTCTCTCTCTCTCTCTCTCTCTCTCTCTCTCTC	ZNF212	hAT-N131_DR	248	297	-	-100.261	1.28e-05	0.0237	TGTGTGTGTGTGTGTGTGTGTGTGTGTGTGTGTGTGTGTGTATATATATA
TCTCTCTCTCTCTCTCTCTCTCTCTCTCTCTCTCTCTCTCTCTCTCTCTC	ZNF212	Zisupton-6_DR	1156	1205	+	-100.261	1.28e-05	0.0237	tatatatatatatgtgtgtgtgtgtgtgtgtgtgtgtgtgtgtttgtata
TCTCTCTCTCTCTCTCTCTCTCTCTCTCTCTCTCTCTCTCTCTCTCTCTC	ZNF212	Zisupton-6_DR	1160	1209	+	-100.261	1.28e-05	0.0237	tatatatatgtgtgtgtgtgtgtgtgtgtgtgtgtgtgtttgtatatata
TCTCTCTCTCTCTCTCTCTCTCTCTCTCTCTCTCTCTCTCTCTCTCTCTC	ZNF212	Zisupton-6_DR	1164	1213	+	-100.261	1.28e-05	0.0237	tatatgtgtgtgtgtgtgtgtgtgtgtgtgtgtgtttgtatatatatata
TCTCTCTCTCTCTCTCTCTCTCTCTCTCTCTCTCTCTCTCTCTCTCTCTC	ZNF212	DNA9-5_DR	3029	3078	-	-100.261	1.28e-05	0.0237	TATGTGTGTGTGTGTGTGTGTGTGTGTGTGTGTGTGTGTATATGTATTTT
TCTCTCTCTCTCTCTCTCTCTCTCTCTCTCTCTCTCTCTCTCTCTCTCTC	ZNF212	DNA9-5_DR	3033	3082	-	-100.261	1.28e-05	0.0237	TGTATATGTGTGTGTGTGTGTGTGTGTGTGTGTGTGTGTGTGTATATGTA
TCTCTCTCTCTCTCTCTCTCTCTCTCTCTCTCTCTCTCTCTCTCTCTCTC	ZNF212	Zisupton-9N1_DR	3221	3270	+	-100.261	1.28e-05	0.0237	tatatatatatgtgtgtgtgtgtgtgtgtgtgtgtgtgtgtgtatatata
TCTCTCTCTCTCTCTCTCTCTCTCTCTCTCTCTCTCTCTCTCTCTCTCTC	ZNF212	Gypsy128-I_DR	3831	3880	+	-100.261	1.28e-05	0.0237	aactgttatcgaaggttgtatattggtttttctctctctttgtctctgta
TCTCTCTCTCTCTCTCTCTCTCTCTCTCTCTCTCTCTCTCTCTCTCTCTC	ZNF212	Zisupton-6_DR	8662	8711	-	-100.261	1.28e-05	0.0237	TATATATATATATGTGTGTGTGTGTGTGTGTGTGTATGTATGTATGTGTA
TCTCTCTCTCTCTCTCTCTCTCTCTCTCTCTCTCTCTCTCTCTCTCTCTC	ZNF212	Zisupton-6_DR	8832	8881	+	-100.261	1.28e-05	0.0237	tatatatgtgtatgtgtatgtatgtgtgtgtgtgtgtgtgtgtgtgtgtg
TCTCTCTCTCTCTCTCTCTCTCTCTCTCTCTCTCTCTCTCTCTCTCTCTC	ZNF212	Zisupton-6_DR	8844	8893	+	-100.261	1.28e-05	0.0237	tgtgtatgtatgtgtgtgtgtgtgtgtgtgtgtgtgtgtatatatatatg
CCCTGCCCTGCCCTGCCCTGCCCTGCCCTGCCCTGCCCTGCCCTGCCYT	ZNF619	DNA-N29_DR	254	302	-	-78.7292	1.28e-05	0.0387	TCAAAGCCTTCCTTACTCTGTCCTTCCATTTGTTCATGTCGGCTCTCCT
KDKKGTRTGTGTRGTGDTKGTKKKKKTGKTKKTKGTKKTKKTGKKKGTGW	ZNF487P	IS3EU-4_DR	195	244	-	-5.41111	1.28e-05	0.0168	GTTTATATGTATGCGCGTGTGTTAATGTGGGTGTGTATGCATAGATGGAG
KDKKGTRTGTGTRGTGDTKGTKKKKKTGKTKKTKGTKKTKKTGKKKGTGW	ZNF487P	IS3EU-4_DR	391	440	-	-5.41111	1.28e-05	0.0168	GTTTATATGTATGCGCGTGTGTTAATGTGGGTGTGTATGCATAGATGGAG
KDKKGTRTGTGTRGTGDTKGTKKKKKTGKTKKTKGTKKTKKTGKKKGTGW	ZNF487P	IS3EU-4_DR	538	587	-	-5.41111	1.28e-05	0.0168	GTTTATATGTATGCGCGTGTGTTAATGTGGGTGTGTATGCATAGATGGAG
KDKKGTRTGTGTRGTGDTKGTKKKKKTGKTKKTKGTKKTKKTGKKKGTGW	ZNF487P	IS3EU-4_DR	587	636	-	-5.41111	1.28e-05	0.0168	GTTTATATGTATGCGCGTGTGTTAATGTGGGTGTGTATGCATAGATGGAG
KDKKGTRTGTGTRGTGDTKGTKKKKKTGKTKKTKGTKKTKKTGKKKGTGW	ZNF487P	Harbinger-2B_DR	887	936	-	-5.41111	1.28e-05	0.0168	GGATATTTAGCGAGAAGCTGTTTTTTCTGTTGATGTAATCAGTGGAGTGG
KDKKGTRTGTGTRGTGDTKGTKKKKKTGKTKKTKGTKKTKKTGKKKGTGW	ZNF487P	Gypsy-174_DR-I	3208	3257	-	-5.41111	1.28e-05	0.0168	CAGTGTCTGTTCATTGCCATTTTTTATTGATGATTCTATTTTTTGGGTGT
KDKKGTRTGTGTRGTGDTKGTKKKKKTGKTKKTKGTKKTKKTGKKKGTGW	ZNF487P	Zisupton-6_DR	9352	9401	-	-5.41111	1.28e-05	0.0168	GTGTGTGTGTGTGTGTGCGTATGTATGTATGTATGTATATATATATAAAT
KDKKGTRTGTGTRGTGDTKGTKKKKKTGKTKKTKGTKKTKKTGKKKGTGW	ZNF487P	Gypsy-247_DR-I	72	121	+	-5.41111	1.28e-05	0.0168	ttaatttttattattattattttattttttttttgtgtgtgtgaattgtt
KDKKGTRTGTGTRGTGDTKGTKKKKKTGKTKKTKGTKKTKKTGKKKGTGW	ZNF487P	Tx1-26_DR	179	228	+	-5.41111	1.28e-05	0.0168	ggattttgggttgtaggggtttttgtgcgtttttggggagatggctgggg
KDKKGTRTGTGTRGTGDTKGTKKKKKTGKTKKTKGTKKTKKTGKKKGTGW	ZNF487P	CR1-54_DR	601	650	+	-5.41111	1.28e-05	0.0168	actaggctttttgatgttgttgttgtgttgttgtttatttgagtattgtt
KDKKGTRTGTGTRGTGDTKGTKKKKKTGKTKKTKGTKKTKKTGKKKGTGW	ZNF487P	IS3EU-2_DR	2921	2970	+	-5.41111	1.28e-05	0.0168	taatttgcatattatgttagatttttttgttgtttttttatttagtggtg
KDKKGTRTGTGTRGTGDTKGTKKKKKTGKTKKTKGTKKTKKTGKKKGTGW	ZNF487P	ERV1-5_DR-I	4856	4905	+	-5.41111	1.28e-05	0.0168	ggggatgttggttacttttggttagttgttgcataccatgttttaggtca
KDKKGTRTGTGTRGTGDTKGTKKKKKTGKTKKTKGTKKTKKTGKKKGTGW	ZNF487P	IS3EU-4_DR	14296	14345	+	-5.41111	1.28e-05	0.0168	gtttatatgtatgcgcgtgtgttaatgtgggtgtgtatgcatagatggag
KDKKGTRTGTGTRGTGDTKGTKKKKKTGKTKKTKGTKKTKKTGKKKGTGW	ZNF487P	IS3EU-4_DR	14492	14541	+	-5.41111	1.28e-05	0.0168	gtttatatgtatgcgcgtgtgttaatgtgggtgtgtatgcatagatggag
KDKKGTRTGTGTRGTGDTKGTKKKKKTGKTKKTKGTKKTKKTGKKKGTGW	ZNF487P	IS3EU-4_DR	14541	14590	+	-5.41111	1.28e-05	0.0168	gtttatatgtatgcgcgtgtgttaatgtgggtgtgtatgcatagatggag
KDKKGTRTGTGTRGTGDTKGTKKKKKTGKTKKTKGTKKTKKTGKKKGTGW	ZNF487P	IS3EU-4_DR	14639	14688	+	-5.41111	1.28e-05	0.0168	gtttatatgtatgcgcgtgtgttaatgtgggtgtgtatgcatagatggag
KDKKGTRTGTGTRGTGDTKGTKKKKKTGKTKKTKGTKKTKKTGKKKGTGW	ZNF487P	IS3EU-4_DR	14688	14737	+	-5.41111	1.28e-05	0.0168	gtttatatgtatgcgcgtgtgttaatgtgggtgtgtatgcatagatggag
KDKKGTRTGTGTRGTGDTKGTKKKKKTGKTKKTKGTKKTKKTGKKKGTGW	ZNF487P	IS3EU-4_DR	14786	14835	+	-5.41111	1.28e-05	0.0168	gtttatatgtatgcgcgtgtgttaatgtgggtgtgtatgcatagatggag
AGRGAGRGAGRGAGRGAGRGAGRGAGRGAGRGAGRGAGRGA	ZNF169-rep2	Gypsy-186_DR-I	1039	1079	+	-18.2	1.28e-05	0.0127	tagaacaggtaacgaagtcagcaaatgaagagacagagaga
AGRGAGRGAGRGAGRGAGRGAGRGAGRGAGRGAGRGAGRGA	ZNF169-rep2	Ginger1-N1_DR	2278	2318	+	-18.2	1.28e-05	0.0127	gacagacagaagacgaagggacagacagacagacagacaga
AGRGAGRGAGRGAGRGAGRGAGRGAGRGAGRGAGRGAGRGA	ZNF169-rep2	Dada-U1B_DR	9234	9274	+	-18.2	1.28e-05	0.0127	taaagtatgagtaaaaaaaaacagggggaggggcgtcgaag
AGRGAGRGAGRGAGRGAGRGAGRGAGRGAGRGAGRGAGRGA	ZNF169-rep2	Gypsy89-LTR_DR	446	486	-	-18.2	1.28e-05	0.0127	TCAGCAGCTGGTGGCCCAAGAGCAGAGGAGGAACAAAGTGA
AGRGAGRGAGRGAGRGAGRGAGRGAGRGAGRGAGRGAGRGA	ZNF169-rep2	NonLTR-1_DR	617	657	-	-18.2	1.28e-05	0.0127	GAGGCCGTCTGGCAGGAGTAAGAGGAGAGCCGAAAAAAAGA
AGRGAGRGAGRGAGRGAGRGAGRGAGRGAGRGAGRGAGRGA	ZNF169-rep2	Tx1-10_DR	1485	1525	-	-18.2	1.28e-05	0.0127	GCCCAAGCAGAAAAAACAGAAAAGAAAAAAGGGGAGAACGT
AGRGAGRGAGRGAGRGAGRGAGRGAGRGAGRGAGRGAGRGA	ZNF169-rep2	Copia-21_DR-I	1505	1545	-	-18.2	1.28e-05	0.0127	TGAGTTGGAGGACGTGGAAAGAGGAGGTGGCCAGGGAGGAG
AGRGAGRGAGRGAGRGAGRGAGRGAGRGAGRGAGRGAGRGA	ZNF169-rep2	Gypsy-193_DR-I	1952	1992	-	-18.2	1.28e-05	0.0127	ACAGCCGGAGCGTTGGAAAGGCCGAAGGGCAGAACGCAGTA
AGRGAGRGAGRGAGRGAGRGAGRGAGRGAGRGAGRGAGRGA	ZNF169-rep2	EnSpm-4_DR	2549	2589	-	-18.2	1.28e-05	0.0127	AAAAAAAAAAATGGGTGAAAGAAAAAATGGGTAGGAGGAAA
AGRGAGRGAGRGAGRGAGRGAGRGAGRGAGRGAGRGAGRGA	ZNF169-rep2	Gypsy-170-I_DR	4053	4093	-	-18.2	1.28e-05	0.0127	ACTAGGCGGGGGGGAGGAGGGGCAGGGGAGGAGATAATGGG
MAMAAMMAMAMAMAMAAAMAAMAMMMMMMACAHMMACAMMACMMACAMMA	ZNF300	Gypsy7-I_DR	25	74	+	3.07143	1.28e-05	0.0123	tgaacacttaaaaaaaaaaaaaaaaaaaaaaaaaaaaaaactgaacactt
MAMAAMMAMAMAMAMAAAMAAMAMMMMMMACAHMMACAMMACMMACAMMA	ZNF300	hAT-N178_DR	224	273	+	3.07143	1.28e-05	0.0123	ctaaaaaaaaacttaaatcaagatacatactagacacatgaaatagcata
MAMAAMMAMAMAMAMAAAMAAMAMMMMMMACAHMMACAMMACMMACAMMA	ZNF300	hAT-N48B_DR	505	554	+	3.07143	1.28e-05	0.0123	acacacacacacacacacacacacacacacacacacacactgccctgcac
MAMAAMMAMAMAMAMAAAMAAMAMMMMMMACAHMMACAMMACMMACAMMA	ZNF300	hAT-N58B_DR	739	788	+	3.07143	1.28e-05	0.0123	aaaaaaaataaaaaaatcacaattagatattttccccaaatcgcacagcc
MAMAAMMAMAMAMAMAAAMAAMAMMMMMMACAHMMACAMMACMMACAMMA	ZNF300	Gypsy66-I_DR	5153	5202	+	3.07143	1.28e-05	0.0123	acctgaaaaacaaaacagaaagctcaaaccaacatacatttgcagaacaa
MAMAAMMAMAMAMAMAAAMAAMAMMMMMMACAHMMACAMMACMMACAMMA	ZNF300	Gypsy108-LTR_Dr	426	475	-	3.07143	1.28e-05	0.0123	ACACAAACATCCAACACGCACTAAAGTGCGAACACACATCAACAGTAATC
MAMAAMMAMAMAMAMAAAMAAMAMMMMMMACAHMMACAMMACMMACAMMA	ZNF300	Gypsy133-LTR_DR	594	643	-	3.07143	1.28e-05	0.0123	AAAAAAAACAATTAACAGAAACAAAAGAAACAAAACAGAATCAAAACTGA
MAMAAMMAMAMAMAMAAAMAAMAMMMMMMACAHMMACAMMACMMACAMMA	ZNF300	DNA-N26B_DR	645	694	-	3.07143	1.28e-05	0.0123	AATAAATAAATAAGCAAATAATAAATAAATAAAAAATCTATAAATAAAAT
MAMAAMMAMAMAMAMAAAMAAMAMMMMMMACAHMMACAMMACMMACAMMA	ZNF300	L1-99_DR	860	909	-	3.07143	1.28e-05	0.0123	AAAAAAATAAAATAAAAAATTACATAAATAAATGAATAAGTGAGGGACAT
MAMAAMMAMAMAMAMAAAMAAMAMMMMMMACAHMMACAMMACMMACAMMA	ZNF300	Tx1-49_DR	874	923	-	3.07143	1.28e-05	0.0123	CAAATAATAATCCAACACACTTTTCCAAATCACACCCATTTTCCCTTCCA
MAMAAMMAMAMAMAMAAAMAAMAMMMMMMACAHMMACAMMACMMACAMMA	ZNF300	Gypsy-241_DR-LTR	874	923	-	3.07143	1.28e-05	0.0123	ACCCCAAAAAAAAACCCATAACCTGATACCAATTAATATAAATAATAAAC
MAMAAMMAMAMAMAMAAAMAAMAMMMMMMACAHMMACAMMACMMACAMMA	ZNF300	L1-129_DR	1161	1210	-	3.07143	1.28e-05	0.0123	AAATAAAAAAAATAATTAAAAAAATAAAAATAAAAAAAAAACAAAAAAGC
MAMAAMMAMAMAMAMAAAMAAMAMMMMMMACAHMMACAMMACMMACAMMA	ZNF300	Gypsy9-LTR_DR	1171	1220	-	3.07143	1.28e-05	0.0123	AAAAATAAAAATATAAATAAAATGAATAGATAAATAAACAAAATTAAGCT
MAMAAMMAMAMAMAMAAAMAAMAMMMMMMACAHMMACAMMACMMACAMMA	ZNF300	L1-129_DR	1190	1239	-	3.07143	1.28e-05	0.0123	ACAGAAAAAAATTAAATAAATAAATTAATAAATAAAAAAAATAATTAAAA
MAMAAMMAMAMAMAMAAAMAAMAMMMMMMACAHMMACAMMACMMACAMMA	ZNF300	EnSpm-N39C_DR	1340	1389	-	3.07143	1.28e-05	0.0123	AAAACAACAACTTGTCAAAAAGAATAAAAAAAACGAAACCCCATAAACAC
MAMAAMMAMAMAMAMAAAMAAMAMMMMMMACAHMMACAMMACMMACAMMA	ZNF300	Merlin-2_DR	2575	2624	-	3.07143	1.28e-05	0.0123	CACAAAAAAAAATCCAAAAAGAAGAAACCCCCCCCAAAAAGGTCAAGATC
MAMAAMMAMAMAMAMAAAMAAMAMMMMMMACAHMMACAMMACMMACAMMA	ZNF300	Gypsy44-I_DR	4992	5041	-	3.07143	1.28e-05	0.0123	AAAAAAAAAAAAAAACTATACAAACCAAATTCTCATTTTTCTTTTCCTTT
MAMAAMMAMAMAMAMAAAMAAMAMMMMMMACAHMMACAMMACMMACAMMA	ZNF300	Tx1-19_DR	5138	5187	-	3.07143	1.28e-05	0.0123	AAAAATAAAAAATTAAGGGCACATAAAGATAAAACAAATTATTGCAGAAT
MAMAAMMAMAMAMAMAAAMAAMAMMMMMMACAHMMACAMMACMMACAMMA	ZNF300	L1-126_DR	5435	5484	-	3.07143	1.28e-05	0.0123	ACAAAATGAAACACACACACACACAAAAAAAAAAAAAAAATAAATAAATA
MAMAAMMAMAMAMAMAAAMAAMAMMMMMMACAHMMACAMMACMMACAMMA	ZNF300	EnSpm-8_DR	5984	6033	-	3.07143	1.28e-05	0.0123	AAAGAATCTCCTAAAAGTTAAAAAAAAAAAAAAAAACATGAGAGAGTAAA
GTRYRTGTGYGYRTGTGYGTGTGYGYGYRYRCRYRYRYGYRYRYRCRYA	ZNF557	DNA6-7_DR	252	300	+	-10.061	1.28e-05	0.00906	atgtatttatgaaccactgaatgtgcatttgaaaatgctcacacgagca
GTRYRTGTGYGYRTGTGYGTGTGYGYGYRYRCRYRYRYGYRYRYRCRYA	ZNF557	Harbinger-8_DR	1146	1194	-	-10.061	1.28e-05	0.00906	CTCTCTCTCTATATATATATATATATATATATATACATAGATACATACA
GTRYRTGTGYGYRTGTGYGTGTGYGYGYRYRCRYRYRYGYRYRYRCRYA	ZNF557	EnSpm-N48_DR	1680	1728	+	-10.061	1.28e-05	0.00906	atatatatatatatatatatatatatatattatattgtatatatgtgtt
GTRYRTGTGYGYRTGTGYGTGTGYGYGYRYRCRYRYRYGYRYRYRCRYA	ZNF557	CryptonV-N5_DR	6652	6700	+	-10.061	1.28e-05	0.00906	ctgcagctcccctcccccacccctctgttcgtgtgtatgtgtgtgtgtg
GTRYRTGTGYGYRTGTGYGTGTGYGYGYRYRCRYRYRYGYRYRYRCRYA	ZNF557	CryptonV-N4_DR	7644	7692	+	-10.061	1.28e-05	0.00906	tgtcatatgggcctgtatatatatatatatatatatatatatataaatc
GTRYRTGTGYGYRTGTGYGTGTGYGYGYRYRCRYRYRYGYRYRYRCRYA	ZNF557	Polinton-4_DR	11773	11821	-	-10.061	1.28e-05	0.00906	ATCTATCTATCTATCTATCCGTCTCTCTATATCCGAGCATGCAAACAAA
GTRYRTGTGYGYRTGTGYGTGTGYGYGYRYRCRYRYRYGYRYRYRCRYA	ZNF557	IS3EU-4_DR	14244	14292	-	-10.061	1.28e-05	0.00906	ATCTATGCATACACACCCACATTAACACACGCGCATACTTATAAACTCG
KSTCYKWGKGKAWATRYAKGKBTRKGTKCCTGTGWGYSTCTGKKYRYRWB	ZNF555	Gypsy-19-I_DR	3081	3130	+	-9.79012	1.28e-05	0.0366	ttgtacggaagaaaaacaactctgtgcgcctgtgtattgacttccgcaag
KSTCYKWGKGKAWATRYAKGKBTRKGTKCCTGTGWGYSTCTGKKYRYRWB	ZNF555	Zisupton-7_DR	12243	12292	-	-9.79012	1.28e-05	0.0366	TATATATATATATATATATATATATATGTCCGTGTGTGTGTATGTATATG
GTGKGTGWGKGDGKDKRDGTGTGTGARYSBGKGNGKKKGTGTGTGWRKKK	ZNF18	Tx1-47_DR	11	60	+	4.18519	1.28e-05	0.0248	gctattgagcaaggaaggaagtgtgaagattggtagaagaagtagtgtga
GTGKGTGWGKGDGKDKRDGTGTGTGARYSBGKGNGKKKGTGTGTGWRKKK	ZNF18	Gypsy64-LTR_DR	104	153	-	4.18519	1.28e-05	0.0248	TAATTGAATAATAGGGATGAGTGGGAAGATGGGAGGAGATGTGTCAAAGC
GTGKGTGWGKGDGKDKRDGTGTGTGARYSBGKGNGKKKGTGTGTGWRKKK	ZNF18	Gypsy-171-LTR_DR	687	736	+	4.18519	1.28e-05	0.0248	cttgatcagcgttgtgattattgtgagttgggacaggagaaggggaaaac
GTGKGTGWGKGDGKDKRDGTGTGTGARYSBGKGNGKKKGTGTGTGWRKKK	ZNF18	Copia-26_DR-I	671	720	-	4.18519	1.28e-05	0.0248	GAGGGTCTGGCAGCTCTGGAGGGTCTGGCAGCTCTGGAGGGTCTGGCAGC
GTGKGTGWGKGDGKDKRDGTGTGTGARYSBGKGNGKKKGTGTGTGWRKKK	ZNF18	Mariner-7_DR	868	917	+	4.18519	1.28e-05	0.0248	gtggaggaggaagtgtcatggtttggggcatgttttttgcagcaggagtt
GTGKGTGWGKGDGKDKRDGTGTGTGARYSBGKGNGKKKGTGTGTGWRKKK	ZNF18	Copia-7-I_DR	1124	1173	-	4.18519	1.28e-05	0.0248	GAGGGTCTGGCAGCTCTGGAGGGTCTGGCAGCTCTGGAGGGTCTGGCAGC
GTGKGTGWGKGDGKDKRDGTGTGTGARYSBGKGNGKKKGTGTGTGWRKKK	ZNF18	Copia-7-I_DR	1142	1191	-	4.18519	1.28e-05	0.0248	GAGGGTCTGGCAGCTCTGGAGGGTCTGGCAGCTCTGGAGGGTCTGGCAGC
GTGKGTGWGKGDGKDKRDGTGTGTGARYSBGKGNGKKKGTGTGTGWRKKK	ZNF18	Copia-7-I_DR	1160	1209	-	4.18519	1.28e-05	0.0248	GAGGGTCTGGCAGCTCTGGAGGGTCTGGCAGCTCTGGAGGGTCTGGCAGC
GTGKGTGWGKGDGKDKRDGTGTGTGARYSBGKGNGKKKGTGTGTGWRKKK	ZNF18	Copia-7-I_DR	1178	1227	-	4.18519	1.28e-05	0.0248	GAGGGTCTGGCAGCTCTGGAGGGTCTGGCAGCTCTGGAGGGTCTGGCAGC
GTGKGTGWGKGDGKDKRDGTGTGTGARYSBGKGNGKKKGTGTGTGWRKKK	ZNF18	Copia-7-I_DR	1196	1245	-	4.18519	1.28e-05	0.0248	GAGGGTCTGGCAGCTCTGGAGGGTCTGGCAGCTCTGGAGGGTCTGGCAGC
GTGKGTGWGKGDGKDKRDGTGTGTGARYSBGKGNGKKKGTGTGTGWRKKK	ZNF18	Copia-7-I_DR	1214	1263	-	4.18519	1.28e-05	0.0248	GAGGGTCTGGCAGCTCTGGAGGGTCTGGCAGCTCTGGAGGGTCTGGCAGC
GTGKGTGWGKGDGKDKRDGTGTGTGARYSBGKGNGKKKGTGTGTGWRKKK	ZNF18	Copia-7-I_DR	1232	1281	-	4.18519	1.28e-05	0.0248	GAGGGTCTGGCAGCTCTGGAGGGTCTGGCAGCTCTGGAGGGTCTGGCAGC
GTGKGTGWGKGDGKDKRDGTGTGTGARYSBGKGNGKKKGTGTGTGWRKKK	ZNF18	Copia-7-I_DR	1250	1299	-	4.18519	1.28e-05	0.0248	GAGGGTCTGGCAGCTCTGGAGGGTCTGGCAGCTCTGGAGGGTCTGGCAGC
GTGKGTGWGKGDGKDKRDGTGTGTGARYSBGKGNGKKKGTGTGTGWRKKK	ZNF18	Copia-7-I_DR	1268	1317	-	4.18519	1.28e-05	0.0248	GAGGGTCTGGCAGCTCTGGAGGGTCTGGCAGCTCTGGAGGGTCTGGCAGC
GTGKGTGWGKGDGKDKRDGTGTGTGARYSBGKGNGKKKGTGTGTGWRKKK	ZNF18	Copia-7-I_DR	1286	1335	-	4.18519	1.28e-05	0.0248	GAGGGTCTGGCAGCTCTGGAGGGTCTGGCAGCTCTGGAGGGTCTGGCAGC
GTGKGTGWGKGDGKDKRDGTGTGTGARYSBGKGNGKKKGTGTGTGWRKKK	ZNF18	Copia-7-I_DR	1304	1353	-	4.18519	1.28e-05	0.0248	GAGGGTCTGGCAGCTCTGGAGGGTCTGGCAGCTCTGGAGGGTCTGGCAGC
GTGKGTGWGKGDGKDKRDGTGTGTGARYSBGKGNGKKKGTGTGTGWRKKK	ZNF18	Copia-7-I_DR	1322	1371	-	4.18519	1.28e-05	0.0248	GAGGGTCTGGCAGCTCTGGAGGGTCTGGCAGCTCTGGAGGGTCTGGCAGC
GTGKGTGWGKGDGKDKRDGTGTGTGARYSBGKGNGKKKGTGTGTGWRKKK	ZNF18	Copia-7-I_DR	1340	1389	-	4.18519	1.28e-05	0.0248	GAGGGTCTGGCAGCTCTGGAGGGTCTGGCAGCTCTGGAGGGTCTGGCAGC
GTGKGTGWGKGDGKDKRDGTGTGTGARYSBGKGNGKKKGTGTGTGWRKKK	ZNF18	Copia-7-I_DR	1358	1407	-	4.18519	1.28e-05	0.0248	GAGGGTCTGGCAGCTCTGGAGGGTCTGGCAGCTCTGGAGGGTCTGGCAGC
GTGKGTGWGKGDGKDKRDGTGTGTGARYSBGKGNGKKKGTGTGTGWRKKK	ZNF18	Copia-7-I_DR	1376	1425	-	4.18519	1.28e-05	0.0248	GAGGGTCTGGCAGCTCTGGAGGGTCTGGCAGCTCTGGAGGGTCTGGCAGC
GTGKGTGWGKGDGKDKRDGTGTGTGARYSBGKGNGKKKGTGTGTGWRKKK	ZNF18	Copia-7-I_DR	1394	1443	-	4.18519	1.28e-05	0.0248	GAGGGTCTGGCAGCTCTGGAGGGTCTGGCAGCTCTGGAGGGTCTGGCAGC
GTGKGTGWGKGDGKDKRDGTGTGTGARYSBGKGNGKKKGTGTGTGWRKKK	ZNF18	Copia-7-I_DR	1412	1461	-	4.18519	1.28e-05	0.0248	GAGGGTCTGGCAGCTCTGGAGGGTCTGGCAGCTCTGGAGGGTCTGGCAGC
GTGKGTGWGKGDGKDKRDGTGTGTGARYSBGKGNGKKKGTGTGTGWRKKK	ZNF18	Copia-7-I_DR	1430	1479	-	4.18519	1.28e-05	0.0248	GAGGGTCTGGCAGCTCTGGAGGGTCTGGCAGCTCTGGAGGGTCTGGCAGC
GTGKGTGWGKGDGKDKRDGTGTGTGARYSBGKGNGKKKGTGTGTGWRKKK	ZNF18	Merlin-1_DR	1603	1652	-	4.18519	1.28e-05	0.0248	TATGTAGTGTATGAGTGTGTGAATGAGTGTGTATGGTTGTTTTCCAGTGA
GTGKGTGWGKGDGKDKRDGTGTGTGARYSBGKGNGKKKGTGTGTGWRKKK	ZNF18	DIRS-18_DR	2288	2337	-	4.18519	1.28e-05	0.0248	GTAGCCGAGTCTGATCGTGCGTATGAGCCACCGCGAGGGGCTGGCCCGCG
GTGKGTGWGKGDGKDKRDGTGTGTGARYSBGKGNGKKKGTGTGTGWRKKK	ZNF18	R2Dr	2734	2783	+	4.18519	1.28e-05	0.0248	atgcgggccgggggagaggagagtgcgctcccacgggtgttcggggcgaa
GTGKGTGWGKGDGKDKRDGTGTGTGARYSBGKGNGKKKGTGTGTGWRKKK	ZNF18	DIRS-16_DR	4048	4097	-	4.18519	1.28e-05	0.0248	TGTTATGGGTTGTCGTGTGTCTTGACGTGTGGGGTGGGTTCTTTGTATGC
TCTCTCTCTCTCTCTCTCTCTCTCTCTCTCTCTCTCTCTCTCTCTCTCTC	ZNF212	Tx1-39_DR	14	63	-	-100.273	1.28e-05	0.0237	CCACGCACACTCCCACACACCCGTCCTCTCGTGCCCAAACACTCACACCG
TCTCTCTCTCTCTCTCTCTCTCTCTCTCTCTCTCTCTCTCTCTCTCTCTC	ZNF212	Kolobok-N5_DR	148	197	-	-100.273	1.28e-05	0.0237	CTTCTCATTTGCTTTTCATTTGATGCACTTGAGCTCAACCACTCTCACTG
TCTCTCTCTCTCTCTCTCTCTCTCTCTCTCTCTCTCTCTCTCTCTCTCTC	ZNF212	Nimb-2_DR	5098	5147	+	-100.273	1.28e-05	0.0237	ttttctcttccctctctccccctcccctcacaatttcctccccctttctc
CCCTGCCCTGCCCTGCCCTGCCCTGCCCTGCCCTGCCCTGCCCTGCCYT	ZNF619	DNA8-3B_DR	98	146	-	-78.7396	1.28e-05	0.0387	AGTTATATCCGCGTCCCCGACACTACCCTCACCACCCGCGCCCTCAGTT
CCCTGCCCTGCCCTGCCCTGCCCTGCCCTGCCCTGCCCTGCCCTGCCYT	ZNF619	hAT-N182_DR	144	192	-	-78.7396	1.28e-05	0.0387	CACTGGTAAGCTCCGCTCTGCTCTGCTGTTGTTTATCTGTGCGCCGTGC
CCCTGCCCTGCCCTGCCCTGCCCTGCCCTGCCCTGCCCTGCCCTGCCYT	ZNF619	DNA8-3B_DR	306	354	-	-78.7396	1.28e-05	0.0387	AGTTATATCCGCGTCCCCGACACTACCCTCACCACCCGCGCCCTCAGTT
CCCTGCCCTGCCCTGCCCTGCCCTGCCCTGCCCTGCCCTGCCCTGCCYT	ZNF619	DNA8-3B_DR	351	399	-	-78.7396	1.28e-05	0.0387	AGTTATATCCGCGTCCCCGACACTACCCTCACCACCCGCGCCCTCAGTT
CCCTGCCCTGCCCTGCCCTGCCCTGCCCTGCCCTGCCCTGCCCTGCCYT	ZNF619	DNA8-3B_DR	396	444	-	-78.7396	1.28e-05	0.0387	AGTTATATCCGCGTCCCCGACACTACCCTCACCACCCGCGCCCTCAGTT
CCCTGCCCTGCCCTGCCCTGCCCTGCCCTGCCCTGCCCTGCCCTGCCYT	ZNF619	DNA8-3B_DR	441	489	-	-78.7396	1.28e-05	0.0387	AGTTATATCCGCGTCCCCGACACTACCCTCACCACCCGCGCCCTCAGTT
CCCTGCCCTGCCCTGCCCTGCCCTGCCCTGCCCTGCCCTGCCCTGCCYT	ZNF619	DNA8-3B_DR	486	534	-	-78.7396	1.28e-05	0.0387	AGTTATATCCGCGTCCCCGACACTACCCTCACCACCCGCGCCCTCAGTT
CCCTGCCCTGCCCTGCCCTGCCCTGCCCTGCCCTGCCCTGCCCTGCCYT	ZNF619	DNA8-3B_DR	531	579	-	-78.7396	1.28e-05	0.0387	AGTTATATCCGCGTCCCCGACACTACCCTCACCACCCGCGCCCTCAGTT
CCCTGCCCTGCCCTGCCCTGCCCTGCCCTGCCCTGCCCTGCCCTGCCYT	ZNF619	DNA8-3B_DR	620	668	-	-78.7396	1.28e-05	0.0387	AGTTATATCCGCGTCCCCGACACTACCCTCACCACCCGCGCCCTCAGTT
CCCTGCCCTGCCCTGCCCTGCCCTGCCCTGCCCTGCCCTGCCCTGCCYT	ZNF619	DNA8-3B_DR	665	713	-	-78.7396	1.28e-05	0.0387	AGTTATATCCGCGTCCCCGACACTACCCTCACCACCCGCGCCCTCAGTT
CCCTGCCCTGCCCTGCCCTGCCCTGCCCTGCCCTGCCCTGCCCTGCCYT	ZNF619	DNA8-3B_DR	710	758	-	-78.7396	1.28e-05	0.0387	AGTTATATCCGCGTCCCCGACACTACCCTCACCACCCGCGCCCTCAGTT
CCCTGCCCTGCCCTGCCCTGCCCTGCCCTGCCCTGCCCTGCCCTGCCYT	ZNF619	DNA8-3B_DR	948	996	-	-78.7396	1.28e-05	0.0387	AGTTATATCCGCGTCCCCGACACTACCCTCACCACCCGCGCCCTCAGTT
CCCTGCCCTGCCCTGCCCTGCCCTGCCCTGCCCTGCCCTGCCCTGCCYT	ZNF619	DNA8-3B_DR	1080	1128	-	-78.7396	1.28e-05	0.0387	AGTTATATCCGCGTCCCCGACACTACCCTCACCACCCGCGCCCTCAGTT
CCCTGCCCTGCCCTGCCCTGCCCTGCCCTGCCCTGCCCTGCCCTGCCYT	ZNF619	Polinton-1N1_DR	3139	3187	-	-78.7396	1.28e-05	0.0387	ACTTGCCTTGTCTTGCCTTGCCTTGCCTTTGTAGATTCATAGTTCTCGT
CCCTGCCCTGCCCTGCCCTGCCCTGCCCTGCCCTGCCCTGCCCTGCCYT	ZNF619	Gypsy38-LTR_DR	152	200	+	-78.7396	1.28e-05	0.0387	ccgttttttcgtttgacttcctttgccttacccaccgcttatattaatt
CCCTGCCCTGCCCTGCCCTGCCCTGCCCTGCCCTGCCCTGCCCTGCCYT	ZNF619	DIRS-9_DR	4865	4913	+	-78.7396	1.28e-05	0.0387	tctctcccctcttataacccctctcctctcccctacccttaactcccaa
CCCTGCCCTGCCCTGCCCTGCCCTGCCCTGCCCTGCCCTGCCCTGCCYT	ZNF619	Polinton-1N1_DR	12239	12287	+	-78.7396	1.28e-05	0.0387	acttgccttgtcttgccttgccttgcctttgtagattcatagttctcgt
RGGRGGVGGGRGMGGGRGVRGGRGVGGGV	ZNF282	HERODr	114	142	-	12.1636	1.28e-05	0.0169	GAGTAGCAGGCGAGCGGCCGGCAGCAGGT
RGGRGGVGGGRGMGGGRGVRGGRGVGGGV	ZNF282	Gypsy-32-I_DR	345	373	-	12.1636	1.28e-05	0.0169	CGGGTGGTGGTGGGGTAGGTGGTGGCAGC
RGGRGGVGGGRGMGGGRGVRGGRGVGGGV	ZNF282	Gypsy-170-LTR_DR	439	467	-	12.1636	1.28e-05	0.0169	GGGATACAAGGCGGCCAGAGAGGGAGAAG
RGGRGGVGGGRGMGGGRGVRGGRGVGGGV	ZNF282	Copia-13C_DR-I	462	490	-	12.1636	1.28e-05	0.0169	GGCGCTCAGGGGCTGGAGCCGACACTGGA
RGGRGGVGGGRGMGGGRGVRGGRGVGGGV	ZNF282	Gypsy-166B_DR-LTR	475	503	-	12.1636	1.28e-05	0.0169	CGAAGCGGCAGGCAGGCGGAGGTGAGGAG
RGGRGGVGGGRGMGGGRGVRGGRGVGGGV	ZNF282	Copia-13C_DR-I	492	520	-	12.1636	1.28e-05	0.0169	GGCGCTCAGGGGCTGGAGCCGACACTGGA
RGGRGGVGGGRGMGGGRGVRGGRGVGGGV	ZNF282	Copia-13C_DR-I	522	550	-	12.1636	1.28e-05	0.0169	GGCGCTCAGGGGCTGGAGCCGACACTGGA
RGGRGGVGGGRGMGGGRGVRGGRGVGGGV	ZNF282	Copia-13C_DR-I	552	580	-	12.1636	1.28e-05	0.0169	GGCGCTCAGGGGCTGGAGCCGACACTGGA
RGGRGGVGGGRGMGGGRGVRGGRGVGGGV	ZNF282	Copia-13C_DR-I	582	610	-	12.1636	1.28e-05	0.0169	GGCGCTCAGGGGCTGGAGCCGACACTGGA
RGGRGGVGGGRGMGGGRGVRGGRGVGGGV	ZNF282	Copia-13C_DR-I	612	640	-	12.1636	1.28e-05	0.0169	GGCGCTCAGGGGCTGGAGCCGACACTGGA
RGGRGGVGGGRGMGGGRGVRGGRGVGGGV	ZNF282	Copia-13B_DR-I	628	656	-	12.1636	1.28e-05	0.0169	GGCGCTCAGGGGCTGGAGCCGACACTGGA
RGGRGGVGGGRGMGGGRGVRGGRGVGGGV	ZNF282	Copia-13C_DR-I	642	670	-	12.1636	1.28e-05	0.0169	GGCGCTCAGGGGCTGGAGCCGACACTGGA
RGGRGGVGGGRGMGGGRGVRGGRGVGGGV	ZNF282	Copia-13G_DR-I	657	685	-	12.1636	1.28e-05	0.0169	GGCGCTCAGGGGCTGGAGCCGACACTGGA
RGGRGGVGGGRGMGGGRGVRGGRGVGGGV	ZNF282	Copia-13B_DR-I	658	686	-	12.1636	1.28e-05	0.0169	GGCGCTCAGGGGCTGGAGCCGACACTGGA
RGGRGGVGGGRGMGGGRGVRGGRGVGGGV	ZNF282	Copia-13_DR-I	671	699	-	12.1636	1.28e-05	0.0169	GGCGCTCAGGGGCTGGAGCCGACACTGGA
RGGRGGVGGGRGMGGGRGVRGGRGVGGGV	ZNF282	Copia-13C_DR-I	672	700	-	12.1636	1.28e-05	0.0169	GGCGCTCAGGGGCTGGAGCCGACACTGGA
RGGRGGVGGGRGMGGGRGVRGGRGVGGGV	ZNF282	Copia-13G_DR-I	687	715	-	12.1636	1.28e-05	0.0169	GGCGCTCAGGGGCTGGAGCCGACACTGGA
RGGRGGVGGGRGMGGGRGVRGGRGVGGGV	ZNF282	Copia-13B_DR-I	688	716	-	12.1636	1.28e-05	0.0169	GGCGCTCAGGGGCTGGAGCCGACACTGGA
RGGRGGVGGGRGMGGGRGVRGGRGVGGGV	ZNF282	Copia-13_DR-I	701	729	-	12.1636	1.28e-05	0.0169	GGCGCTCAGGGGCTGGAGCCGACACTGGA
RGGRGGVGGGRGMGGGRGVRGGRGVGGGV	ZNF282	Copia-13C_DR-I	702	730	-	12.1636	1.28e-05	0.0169	GGCGCTCAGGGGCTGGAGCCGACACTGGA
RGGRGGVGGGRGMGGGRGVRGGRGVGGGV	ZNF282	Copia-13G_DR-I	717	745	-	12.1636	1.28e-05	0.0169	GGCGCTCAGGGGCTGGAGCCGACACTGGA
RGGRGGVGGGRGMGGGRGVRGGRGVGGGV	ZNF282	Copia-13B_DR-I	718	746	-	12.1636	1.28e-05	0.0169	GGCGCTCAGGGGCTGGAGCCGACACTGGA
RGGRGGVGGGRGMGGGRGVRGGRGVGGGV	ZNF282	Copia-13_DR-I	731	759	-	12.1636	1.28e-05	0.0169	GGCGCTCAGGGGCTGGAGCCGACACTGGA
RGGRGGVGGGRGMGGGRGVRGGRGVGGGV	ZNF282	Copia-13C_DR-I	732	760	-	12.1636	1.28e-05	0.0169	GGCGCTCAGGGGCTGGAGCCGACACTGGA
RGGRGGVGGGRGMGGGRGVRGGRGVGGGV	ZNF282	Copia-13F_DR-I	740	768	-	12.1636	1.28e-05	0.0169	GGCGCTCAGGGGCTGGAGCCGACACTGGA
RGGRGGVGGGRGMGGGRGVRGGRGVGGGV	ZNF282	Copia-13B_DR-I	748	776	-	12.1636	1.28e-05	0.0169	GGCGCTCAGGGGCTGGAGCCGACACTGGA
RGGRGGVGGGRGMGGGRGVRGGRGVGGGV	ZNF282	Copia-13C_DR-I	762	790	-	12.1636	1.28e-05	0.0169	GGCGCTCAGGGGCTGGAGCCGACACTGGA
RGGRGGVGGGRGMGGGRGVRGGRGVGGGV	ZNF282	Copia-13F_DR-I	770	798	-	12.1636	1.28e-05	0.0169	GGCGCTCAGGGGCTGGAGCCGACACTGGA
RGGRGGVGGGRGMGGGRGVRGGRGVGGGV	ZNF282	Copia-13B_DR-I	778	806	-	12.1636	1.28e-05	0.0169	GGCGCTCAGGGGCTGGAGCCGACACTGGA
RGGRGGVGGGRGMGGGRGVRGGRGVGGGV	ZNF282	Copia-13C_DR-I	792	820	-	12.1636	1.28e-05	0.0169	GGCGCTCAGGGGCTGGAGCCGACACTGGA
RGGRGGVGGGRGMGGGRGVRGGRGVGGGV	ZNF282	Copia-13B_DR-I	808	836	-	12.1636	1.28e-05	0.0169	GGCGCTCAGGGGCTGGAGCCGACACTGGA
RGGRGGVGGGRGMGGGRGVRGGRGVGGGV	ZNF282	Copia-13C_DR-I	822	850	-	12.1636	1.28e-05	0.0169	GGCGCTCAGGGGCTGGAGCCGACACTGGA
RGGRGGVGGGRGMGGGRGVRGGRGVGGGV	ZNF282	Copia-13B_DR-I	838	866	-	12.1636	1.28e-05	0.0169	GGCGCTCAGGGGCTGGAGCCGACACTGGA
RGGRGGVGGGRGMGGGRGVRGGRGVGGGV	ZNF282	Copia-13C_DR-I	852	880	-	12.1636	1.28e-05	0.0169	GGCGCTCAGGGGCTGGAGCCGACACTGGA
RGGRGGVGGGRGMGGGRGVRGGRGVGGGV	ZNF282	Copia-13B_DR-I	868	896	-	12.1636	1.28e-05	0.0169	GGCGCTCAGGGGCTGGAGCCGACACTGGA
RGGRGGVGGGRGMGGGRGVRGGRGVGGGV	ZNF282	Copia-13C_DR-I	882	910	-	12.1636	1.28e-05	0.0169	GGCGCTCAGGGGCTGGAGCCGACACTGGA
RGGRGGVGGGRGMGGGRGVRGGRGVGGGV	ZNF282	Copia-13B_DR-I	898	926	-	12.1636	1.28e-05	0.0169	GGCGCTCAGGGGCTGGAGCCGACACTGGA
RGGRGGVGGGRGMGGGRGVRGGRGVGGGV	ZNF282	Copia-13C_DR-I	912	940	-	12.1636	1.28e-05	0.0169	GGCGCTCAGGGGCTGGAGCCGACACTGGA
RGGRGGVGGGRGMGGGRGVRGGRGVGGGV	ZNF282	Copia-13B_DR-I	928	956	-	12.1636	1.28e-05	0.0169	GGCGCTCAGGGGCTGGAGCCGACACTGGA
RGGRGGVGGGRGMGGGRGVRGGRGVGGGV	ZNF282	Copia-13C_DR-I	942	970	-	12.1636	1.28e-05	0.0169	GGCGCTCAGGGGCTGGAGCCGACACTGGA
RGGRGGVGGGRGMGGGRGVRGGRGVGGGV	ZNF282	Copia-13B_DR-I	958	986	-	12.1636	1.28e-05	0.0169	GGCGCTCAGGGGCTGGAGCCGACACTGGA
RGGRGGVGGGRGMGGGRGVRGGRGVGGGV	ZNF282	Copia-13C_DR-I	972	1000	-	12.1636	1.28e-05	0.0169	GGCGCTCAGGGGCTGGAGCCGACACTGGA
RGGRGGVGGGRGMGGGRGVRGGRGVGGGV	ZNF282	Copia-13B_DR-I	988	1016	-	12.1636	1.28e-05	0.0169	GGCGCTCAGGGGCTGGAGCCGACACTGGA
RGGRGGVGGGRGMGGGRGVRGGRGVGGGV	ZNF282	Copia-8-I_DR	995	1023	-	12.1636	1.28e-05	0.0169	CTCAGGCGGCGGCGGCTCTGGCTGAGGCG
RGGRGGVGGGRGMGGGRGVRGGRGVGGGV	ZNF282	Copia-13C_DR-I	1002	1030	-	12.1636	1.28e-05	0.0169	GGCGCTCAGGGGCTGGAGCCGACACTGGA
RGGRGGVGGGRGMGGGRGVRGGRGVGGGV	ZNF282	Copia-13B_DR-I	1018	1046	-	12.1636	1.28e-05	0.0169	GGCGCTCAGGGGCTGGAGCCGACACTGGA
RGGRGGVGGGRGMGGGRGVRGGRGVGGGV	ZNF282	Copia-13C_DR-I	1032	1060	-	12.1636	1.28e-05	0.0169	GGCGCTCAGGGGCTGGAGCCGACACTGGA
RGGRGGVGGGRGMGGGRGVRGGRGVGGGV	ZNF282	Copia-13B_DR-I	1048	1076	-	12.1636	1.28e-05	0.0169	GGCGCTCAGGGGCTGGAGCCGACACTGGA
RGGRGGVGGGRGMGGGRGVRGGRGVGGGV	ZNF282	hAT-N35D_DR	1110	1138	-	12.1636	1.28e-05	0.0169	CGGTGGGGGCAGGGGCGGACTATGGCGAG
RGGRGGVGGGRGMGGGRGVRGGRGVGGGV	ZNF282	Gypsy98-LTR_Dr	1345	1373	-	12.1636	1.28e-05	0.0169	GGGGGGGGGGGGGGGGAAATCACCAGTGC
RGGRGGVGGGRGMGGGRGVRGGRGVGGGV	ZNF282	Copia-8-I_DR	1451	1479	-	12.1636	1.28e-05	0.0169	TGGAGACTGGAGCTGCGGAAGACCCGGAG
RGGRGGVGGGRGMGGGRGVRGGRGVGGGV	ZNF282	DIRS1_DR	1682	1710	-	12.1636	1.28e-05	0.0169	GAGGAACAGCGGAGGTGGATGGCTCGGCG
RGGRGGVGGGRGMGGGRGVRGGRGVGGGV	ZNF282	Copia-26_DR-I	1747	1775	-	12.1636	1.28e-05	0.0169	AGGCCTGGAGGGAGTGCGGAGGGCCTGGA
RGGRGGVGGGRGMGGGRGVRGGRGVGGGV	ZNF282	Mariner-3_DR	1785	1813	-	12.1636	1.28e-05	0.0169	GGAAAGGGGAGTAAGGGGCAAGGAAATGG
RGGRGGVGGGRGMGGGRGVRGGRGVGGGV	ZNF282	Copia-13_DR-I	1856	1884	-	12.1636	1.28e-05	0.0169	GGGAGCCGGCGGGCTGGAGGCCGAGGGGA
RGGRGGVGGGRGMGGGRGVRGGRGVGGGV	ZNF282	DIRS1a_DR	2011	2039	-	12.1636	1.28e-05	0.0169	GGAGGGGAGGCTCGAGGGGTGGGAGAAAG
RGGRGGVGGGRGMGGGRGVRGGRGVGGGV	ZNF282	DIRS1b_DR	2011	2039	-	12.1636	1.28e-05	0.0169	GGAGGGGAGGCTCGAGGGGTGGGAGAAAG
RGGRGGVGGGRGMGGGRGVRGGRGVGGGV	ZNF282	BHIKHARI-5-I_DR	2690	2718	-	12.1636	1.28e-05	0.0169	AAGGATGAGAAACGAGGGAGAGAGAGAGA
RGGRGGVGGGRGMGGGRGVRGGRGVGGGV	ZNF282	DIRS-2B_DR	3536	3564	-	12.1636	1.28e-05	0.0169	TCCCAGAGGGGCTGGATGCGAGAGAGAAA
RGGRGGVGGGRGMGGGRGVRGGRGVGGGV	ZNF282	BHIKHARI-5-I_DR	4444	4472	-	12.1636	1.28e-05	0.0169	TGGGGGCAGGGCATTGCCCGTGTGCGGAC
RGGRGGVGGGRGMGGGRGVRGGRGVGGGV	ZNF282	Gypsy87-I_DR	5266	5294	-	12.1636	1.28e-05	0.0169	AGTGTTTGGCTGAGCAGGGGAGGGAGAGG
RGGRGGVGGGRGMGGGRGVRGGRGVGGGV	ZNF282	HERO-3_DR	141	169	+	12.1636	1.28e-05	0.0169	cctggaggaggaagggcgaagggcaaggg
RGGRGGVGGGRGMGGGRGVRGGRGVGGGV	ZNF282	TDR13	498	526	+	12.1636	1.28e-05	0.0169	tgggtttagggaaggaggagggtgggtca
RGGRGGVGGGRGMGGGRGVRGGRGVGGGV	ZNF282	HERO-3_DR	925	953	+	12.1636	1.28e-05	0.0169	gcaggatgggggaggcagcagagagagct
RGGRGGVGGGRGMGGGRGVRGGRGVGGGV	ZNF282	Nimb-13_DR	1553	1581	+	12.1636	1.28e-05	0.0169	ggagagagagtcaaggaggaggggtagct
RGGRGGVGGGRGMGGGRGVRGGRGVGGGV	ZNF282	DNA-8-24_DR	1614	1642	+	12.1636	1.28e-05	0.0169	gggcggtgcgactcgaggagagaacgtga
RGGRGGVGGGRGMGGGRGVRGGRGVGGGV	ZNF282	hAT-30_DR	2671	2699	+	12.1636	1.28e-05	0.0169	gcatggagagagagaaagagaggagaacg
RGGRGGVGGGRGMGGGRGVRGGRGVGGGV	ZNF282	BEL-54_DRe-I	3753	3781	+	12.1636	1.28e-05	0.0169	cagcaggcatggaaggagtgggaagcaga
RGGRGGVGGGRGMGGGRGVRGGRGVGGGV	ZNF282	Gypsy-195_DR-I	4252	4280	+	12.1636	1.28e-05	0.0169	aggagccgttcctagaggggggggggggg
RGGRGGVGGGRGMGGGRGVRGGRGVGGGV	ZNF282	GYPSY3I_DR	4288	4316	+	12.1636	1.28e-05	0.0169	aggagccgttcctagaggggggggggggg
RGGRGGVGGGRGMGGGRGVRGGRGVGGGV	ZNF282	IS3EU-4_DR	9126	9154	+	12.1636	1.28e-05	0.0169	cccagtgatgggttgcggctggaagggca
TGTGTGTGTGTGTGTGTGDKKKKKKKKGTGTGTGTGTGTGTGTGTGTGTG	ZNF19	Tx1-58_DR	318	367	+	2.30263	1.28e-05	0.0159	ttgttcggttgaggagtgtagtttggcggttggagagaccgttgggtatg
TGTGTGTGTGTGTGTGTGDKKKKKKKKGTGTGTGTGTGTGTGTGTGTGTG	ZNF19	ERV1-1B_DR-I	560	609	+	2.30263	1.28e-05	0.0159	ggtttctgtgtctgtgtgcaagtggctgattgtgtgtgagtgaagcaata
TGTGTGTGTGTGTGTGTGDKKKKKKKKGTGTGTGTGTGTGTGTGTGTGTG	ZNF19	Gypsy82-LTR_Dr	929	978	+	2.30263	1.28e-05	0.0159	ggagggttgtgttattttggctttgtttgttatgcgggtggtttattttg
TGTGTGTGTGTGTGTGTGDKKKKKKKKGTGTGTGTGTGTGTGTGTGTGTG	ZNF19	L1-25_DR	3025	3074	+	2.30263	1.28e-05	0.0159	tccaggagtggatgggttttctgcagagtattataaggtttttgtgaatg
TGTGTGTGTGTGTGTGTGDKKKKKKKKGTGTGTGTGTGTGTGTGTGTGTG	ZNF19	Ginger1-1_DR	3083	3132	+	2.30263	1.28e-05	0.0159	tatatagttatatagttgtctaatattgtgttcatttatatttaggtgga
TGTGTGTGTGTGTGTGTGDKKKKKKKKGTGTGTGTGTGTGTGTGTGTGTG	ZNF19	hAT-N104_DR	243	292	-	2.30263	1.28e-05	0.0159	TGAAAGTGAAGACGTGGGGGGGGTGGGGGTGGGGTGTCGCGGATGAAAGT
TGTGTGTGTGTGTGTGTGDKKKKKKKKGTGTGTGTGTGTGTGTGTGTGTG	ZNF19	hAT-N159_DR	292	341	-	2.30263	1.28e-05	0.0159	TGTGTGTGTGTGTGTGTGTGCGTGTGTAAAAGAGAGAGAGAGAGAGAGAG
TGTGTGTGTGTGTGTGTGDKKKKKKKKGTGTGTGTGTGTGTGTGTGTGTG	ZNF19	BEL-69_DR-I	1165	1214	-	2.30263	1.28e-05	0.0159	GGTGGAACAGCCTGATGGTTCAACTGTTGTGGTGTGTGGGCTGGAGTTTG
TGTGTGTGTGTGTGTGTGDKKKKKKKKGTGTGTGTGTGTGTGTGTGTGTG	ZNF19	DNA7-N2_DR	1536	1585	-	2.30263	1.28e-05	0.0159	TGTGTGTGTGTGAATGAGTGTGTATAGGTGTTTCCCAGTACTGGGTTGCG
TGTGTGTGTGTGTGTGTGDKKKKKKKKGTGTGTGTGTGTGTGTGTGTGTG	ZNF19	Helitron-N5_DR	1753	1802	-	2.30263	1.28e-05	0.0159	TGAGTGGTTGCTAGGTGGTTGCTAAGGTGTTGCTAGGTGGTTGCTAGGGT
TGTGTGTGTGTGTGTGTGDKKKKKKKKGTGTGTGTGTGTGTGTGTGTGTG	ZNF19	Helitron-N1_DR	1829	1878	-	2.30263	1.28e-05	0.0159	TGAGTGGTTGCTAGGTGGTTGCTAAGGTGTTGCTAGGTGGTTGCTAGGGT
TGTGTGTGTGTGTGTGTGDKKKKKKKKGTGTGTGTGTGTGTGTGTGTGTG	ZNF19	Helitron-2_DR	2022	2071	-	2.30263	1.28e-05	0.0159	TGAGTGGTTGCTAGGTGGTTGCTAAGGTGTTGCTAGGTGGTTGCTAGGGT
TGTGTGTGTGTGTGTGTGDKKKKKKKKGTGTGTGTGTGTGTGTGTGTGTG	ZNF19	Helitron-N5_DR	4745	4794	-	2.30263	1.28e-05	0.0159	TGAGTGGTTGCTAGGTGGTTGCTAAGGTGTTGCTAGGTGGTTGCTAGGGT
TGTGTGTGTGTGTGTGTGDKKKKKKKKGTGTGTGTGTGTGTGTGTGTGTG	ZNF19	EnSpm-21_DR	6111	6160	-	2.30263	1.28e-05	0.0159	TGTGTGGGTGTGTCCACCTCCAGGTTGGTGGGTGTGTGTGTAAAATTTGT
TGTGTGTGTGTGTGTGTGDKKKKKKKKGTGTGTGTGTGTGTGTGTGTGTG	ZNF19	Kolobok-1_DR	6135	6184	-	2.30263	1.28e-05	0.0159	AGTGTAAATTTAGAGGCGTGTACACGGGTTGCTGTTTTGGGGTGTGTTGT
TGTGTGTGTGTGTGTGTGDKKKKKKKKGTGTGTGTGTGTGTGTGTGTGTG	ZNF19	Helitron-N5_DR	8512	8561	-	2.30263	1.28e-05	0.0159	TGAGTGGTTGCTAGGTGGTTGCTAAGGTGTTGCTAGGTGGTTGCTAGGGT
TGTGTGTGTGTGTGTGTGDKKKKKKKKGTGTGTGTGTGTGTGTGTGTGTG	ZNF19	EnSpm-N13_DR	17672	17721	-	2.30263	1.28e-05	0.0159	TATGTATGTATGTATGTATGTATGTATGTATGTATATATATATATATATA
RGGRGVRRGVRRGRGRGRRGGRRRRRRRRRGGRRGRRGGRG	ZNF202	Gypsy152B-LTR_DR	73	113	-	10.6441	1.28e-05	0.0128	ATGACAGGGCCGGTACAGAGAGAGAGAGAGAGAGAGAGAGA
RGGRGVRRGVRRGRGRGRRGGRRRRRRRRRGGRRGRRGGRG	ZNF202	L2-13_DRe	138	178	-	10.6441	1.28e-05	0.0128	GGGAGGGAGGGAGTTAGAGAGGGTTGAAAACTGTAACTTGG
RGGRGVRRGVRRGRGRGRRGGRRRRRRRRRGGRRGRRGGRG	ZNF202	hAT-6_DR	200	240	+	10.6441	1.28e-05	0.0128	tggagaaagagagaggtgaggaaacatggcgagtggcgcac
RGGRGVRRGVRRGRGRGRRGGRRRRRRRRRGGRRGRRGGRG	ZNF202	EnSpm-10N1_DR	225	265	-	10.6441	1.28e-05	0.0128	TGCAGCCACAGGTGGAAAATGGTGGACGGAGAAACGCAATG
RGGRGVRRGVRRGRGRGRRGGRRRRRRRRRGGRRGRRGGRG	ZNF202	DIRS-1E-LTR_DR	310	350	-	10.6441	1.28e-05	0.0128	CGGAGTACCCGGGGGAAACCCACGCGAGCACGGGGAGAACA
RGGRGVRRGVRRGRGRGRRGGRRRRRRRRRGGRRGRRGGRG	ZNF202	Mariner-20_DR	488	528	+	10.6441	1.28e-05	0.0128	cgaggaagaggaggaggccaacaagggagaggagaaggtcc
RGGRGVRRGVRRGRGRGRRGGRRRRRRRRRGGRRGRRGGRG	ZNF202	L2-1_DR	525	565	-	10.6441	1.28e-05	0.0128	GAGCCGCGCCCCGGGTGCGCTGGGCCTGGACAGAGAAGGAC
RGGRGVRRGVRRGRGRGRRGGRRRRRRRRRGGRRGRRGGRG	ZNF202	LOOPERN4_DR	689	729	+	10.6441	1.28e-05	0.0128	gagaagcagacatgcacgtgggaacggtgggcggggagaag
RGGRGVRRGVRRGRGRGRRGGRRRRRRRRRGGRRGRRGGRG	ZNF202	Nimb-3_DR	728	768	+	10.6441	1.28e-05	0.0128	tgtagaggtaaacagagatgtgcgagatgtgggggagacca
RGGRGVRRGVRRGRGRGRRGGRRRRRRRRRGGRRGRRGGRG	ZNF202	Gypsy105-I_Dr	964	1004	-	10.6441	1.28e-05	0.0128	CAACAGGGAGGATGGTGCGAGATGAGGGGGAAGAGAAAGGA
RGGRGVRRGVRRGRGRGRRGGRRRRRRRRRGGRRGRRGGRG	ZNF202	Copia-13E_DR-I	996	1036	-	10.6441	1.28e-05	0.0128	GCCGGCAGGGCAAGGGTGGCCGGCAGGGCAAGGAGCCGGGC
RGGRGVRRGVRRGRGRGRRGGRRRRRRRRRGGRRGRRGGRG	ZNF202	Gypsy97-I_DR	1201	1241	-	10.6441	1.28e-05	0.0128	GTGAGTGATGGTGGGAAGGGAAAGCCCACTAAGGGCGCGTA
RGGRGVRRGVRRGRGRGRRGGRRRRRRRRRGGRRGRRGGRG	ZNF202	DIRS-17_DR	1243	1283	-	10.6441	1.28e-05	0.0128	TGCAGCACAGCCAGGAGGCCGTGGTGCAGGGCAGAAGCGGC
RGGRGVRRGVRRGRGRGRRGGRRRRRRRRRGGRRGRRGGRG	ZNF202	EnSpm-N49_DR	1251	1291	-	10.6441	1.28e-05	0.0128	TGCAGCTGGAGGAGAAGCCGAAGCTGGAGCCGGAGGAGAAG
RGGRGVRRGVRRGRGRGRRGGRRRRRRRRRGGRRGRRGGRG	ZNF202	Dada-tA_DR	1346	1386	+	10.6441	1.28e-05	0.0128	tggggccatctgcagaggcagagcgccttgtaagcagggag
RGGRGVRRGVRRGRGRGRRGGRRRRRRRRRGGRRGRRGGRG	ZNF202	L1-2_DR	1359	1399	+	10.6441	1.28e-05	0.0128	gatggaaacaaagagacacaggggaaatcagcaaaaagaag
RGGRGVRRGVRRGRGRGRRGGRRRRRRRRRGGRRGRRGGRG	ZNF202	Copia-23_DR-I	1362	1402	-	10.6441	1.28e-05	0.0128	GGAGCTGTGCGGAGGGCTGGGGTGGAGCTGCGGAGGGCCTG
RGGRGVRRGVRRGRGRGRRGGRRRRRRRRRGGRRGRRGGRG	ZNF202	DIRS-6B_DR	1385	1425	-	10.6441	1.28e-05	0.0128	AGGGAGGGGTGTGGCTGTGTAAAGAGTGAATGGGGGGCGTG
RGGRGVRRGVRRGRGRGRRGGRRRRRRRRRGGRRGRRGGRG	ZNF202	Copia-25_DR-I	1426	1466	-	10.6441	1.28e-05	0.0128	TAGAGGGCGAGGGCTCGCCGGCGCTGCTTGAGGGCGAGGGC
RGGRGVRRGVRRGRGRGRRGGRRRRRRRRRGGRRGRRGGRG	ZNF202	Gypsy101-I_DR	1503	1543	-	10.6441	1.28e-05	0.0128	GAGAGGGAATATGCGACCACGAGGGGGCGTGGTGCCGGGTA
RGGRGVRRGVRRGRGRGRRGGRRRRRRRRRGGRRGRRGGRG	ZNF202	Gypsy122-I_DR	1677	1717	+	10.6441	1.28e-05	0.0128	tagagactggcgtggcaaagaggagaaagacaaggagggag
RGGRGVRRGVRRGRGRGRRGGRRRRRRRRRGGRRGRRGGRG	ZNF202	DIRS-16_DR	1866	1906	-	10.6441	1.28e-05	0.0128	CTGGTTCGGGGAGGGGAGAAGGGATGGGATTTATGAATGGG
RGGRGVRRGVRRGRGRGRRGGRRRRRRRRRGGRRGRRGGRG	ZNF202	L1-36_DR	1946	1986	+	10.6441	1.28e-05	0.0128	aattcggggccgcggccgggggcggcccgcgggggggcgcg
RGGRGVRRGVRRGRGRGRRGGRRRRRRRRRGGRRGRRGGRG	ZNF202	Dada-tA_DR	1915	1955	-	10.6441	1.28e-05	0.0128	GGTGGAGGTGCAGAGACACTGGATGCTGCAGGTGGAGGTGC
RGGRGVRRGVRRGRGRGRRGGRRRRRRRRRGGRRGRRGGRG	ZNF202	Rex1-31_DRe	1924	1964	-	10.6441	1.28e-05	0.0128	TAAGCAAATTGAAACGGGTCCAGGGAGGGGGGGAGGACAGA
RGGRGVRRGVRRGRGRGRRGGRRRRRRRRRGGRRGRRGGRG	ZNF202	DIRS-15B_DR	2457	2497	-	10.6441	1.28e-05	0.0128	CCTGTGAACAATGTTAGGAAGGGTTGGGGCGGGGGGGGGGG
RGGRGVRRGVRRGRGRGRRGGRRRRRRRRRGGRRGRRGGRG	ZNF202	DNA-2-32_DR	2800	2840	-	10.6441	1.28e-05	0.0128	TTCATTAATACAAGTAGAGAGAGAGAAAGAGAGAGAGAGAG
RGGRGVRRGVRRGRGRGRRGGRRRRRRRRRGGRRGRRGGRG	ZNF202	L2-9_DRe	2956	2996	-	10.6441	1.28e-05	0.0128	AAGAGCGAGTTGGGGTGTAGGGGACAAGCATGTTGCAGAGA
RGGRGVRRGVRRGRGRGRRGGRRRRRRRRRGGRRGRRGGRG	ZNF202	Gypsy72-I_DR	4038	4078	-	10.6441	1.28e-05	0.0128	ATAACAAGGGGAGGGGGAGGGACAGGGGAAGACACATGAGG
RGGRGVRRGVRRGRGRGRRGGRRRRRRRRRGGRRGRRGGRG	ZNF202	Gypsy-197_DR-I	4048	4088	-	10.6441	1.28e-05	0.0128	GACCGGAGTGCCGTCCACTAGACGAGGGGGAGGTGGAGCCG
RGGRGVRRGVRRGRGRGRRGGRRRRRRRRRGGRRGRRGGRG	ZNF202	SUSHIIDR1	4260	4300	-	10.6441	1.28e-05	0.0128	AGCCATCCACTAGGCGAGGGGGGGGAGGGGCAGGGGAAGAG
RGGRGVRRGVRRGRGRGRRGGRRRRRRRRRGGRRGRRGGRG	ZNF202	DIRS-N4_DR	4359	4399	-	10.6441	1.28e-05	0.0128	GGGGGCAATAGTGACTCCTGCGGGGAGGGGCCGTGGCCAGA
RGGRGVRRGVRRGRGRGRRGGRRRRRRRRRGGRRGRRGGRG	ZNF202	Mariner-N5_DR	4662	4702	-	10.6441	1.28e-05	0.0128	GCAGGAGGGCCAGCTGGGGCTTCGGGACGGAGTGAAAGGAA
RGGRGVRRGVRRGRGRGRRGGRRRRRRRRRGGRRGRRGGRG	ZNF202	DIRS-N4_DR	4698	4738	-	10.6441	1.28e-05	0.0128	AAAAGGAGAGGGGGCGGAGAGACTTCAGTGCTTGGAGGAAG
RGGRGVRRGVRRGRGRGRRGGRRRRRRRRRGGRRGRRGGRG	ZNF202	DIRS-N2_DR	4814	4854	-	10.6441	1.28e-05	0.0128	AGAGAGAGTGCCCCGACGGGCAGAGGAGAGAGAGAGAGAGA
RGGRGVRRGVRRGRGRGRRGGRRRRRRRRRGGRRGRRGGRG	ZNF202	DIRS-N2_DR	4856	4896	-	10.6441	1.28e-05	0.0128	CGGGCAGAGGAGAGAGAGAGAGTGCCCCGACGGGCAGAGGA
RGGRGVRRGVRRGRGRGRRGGRRRRRRRRRGGRRGRRGGRG	ZNF202	DIRS-N2_DR	4886	4926	-	10.6441	1.28e-05	0.0128	CGGGCAGAGGAGAGAGAGAGAGTGCCCCGACGGGCAGAGGA
RGGRGVRRGVRRGRGRGRRGGRRRRRRRRRGGRRGRRGGRG	ZNF202	Gypsy7-I_DR	5373	5413	+	10.6441	1.28e-05	0.0128	tccccacggcagaggagctggaagcaagggagaaaaattgc
RGGRGVRRGVRRGRGRGRRGGRRRRRRRRRGGRRGRRGGRG	ZNF202	DIRS-14_DR	5429	5469	-	10.6441	1.28e-05	0.0128	CTCCGGGGTGACTCCAGCGGGAGTCAGAGCTGGTGAGTGAG
RGGRGVRRGVRRGRGRGRRGGRRRRRRRRRGGRRGRRGGRG	ZNF202	DIRS-14_DR	5476	5516	-	10.6441	1.28e-05	0.0128	GGGGGCAATAGTGACTCCTGCGGGGAGGGGCCGTGGCCAGA
RGGRGVRRGVRRGRGRGRRGGRRRRRRRRRGGRRGRRGGRG	ZNF202	DIRS-14_DR	5841	5881	-	10.6441	1.28e-05	0.0128	AAAAGGAGAGGGGGCGGAGAGACTTCAGTGCTTGGAGGAAG
RGGRGVRRGVRRGRGRGRRGGRRRRRRRRRGGRRGRRGGRG	ZNF202	L1-11_DR	6148	6188	-	10.6441	1.28e-05	0.0128	AGTAGTAAGTAGAAGGGGAGATAGAGGAAAAGAGAAAATAA
RGGRGVRRGVRRGRGRGRRGGRRRRRRRRRGGRRGRRGGRG	ZNF202	ERV1-11_DR-I	6960	7000	+	10.6441	1.28e-05	0.0128	gatggcggccatgagtaaaatcaaggccgagagggggagtg
RGGRGVRRGVRRGRGRGRRGGRRRRRRRRRGGRRGRRGGRG	ZNF202	CryptonV-3_DR	13811	13851	+	10.6441	1.28e-05	0.0128	gagatgtaaatgagcagcgggggtcaagacagtggaggagg
RGGRGVRRGVRRGRGRGRRGGRRRRRRRRRGGRRGRRGGRG	ZNF202	CryptonV-3_DR	16149	16189	-	10.6441	1.28e-05	0.0128	GAGATGTAAATGAGCAGCGGGGGTCAAGACAGTGGAGGAGG
TCYCTCYCTCYCTCYCTCYCTCYCTCYCT	ZNF169	BEL19-LTR_DR	131	159	-	-15.8308	1.28e-05	0.0186	TGCCTTTCTCTCTGTTCCTCTTTCATTAC
TCYCTCYCTCYCTCYCTCYCTCYCTCYCT	ZNF169	Gypsy71-I_DR	177	205	-	-15.8308	1.28e-05	0.0186	ACTTTTTTTTTTTTTTTTTTTTTTTTTTT
TCYCTCYCTCYCTCYCTCYCTCYCTCYCT	ZNF169	Tx1-34_DR	907	935	-	-15.8308	1.28e-05	0.0186	TTTTTCCTTTGTCTTCTTTCTCAATACTT
TCYCTCYCTCYCTCYCTCYCTCYCTCYCT	ZNF169	DIRS-4N1_DR	1106	1134	-	-15.8308	1.28e-05	0.0186	ACTTTTTTTTTTTTTTTTTTTTTTTTTTT
TCYCTCYCTCYCTCYCTCYCTCYCTCYCT	ZNF169	L1-3_DR	1131	1159	-	-15.8308	1.28e-05	0.0186	CCTCTTCATTACTTTCCTTTTCACTGTTT
TCYCTCYCTCYCTCYCTCYCTCYCTCYCT	ZNF169	hAT-N160_DR	1562	1590	-	-15.8308	1.28e-05	0.0186	TCTGTGCCTTGTGTTTCCTCTTCCTTTCG
TCYCTCYCTCYCTCYCTCYCTCYCTCYCT	ZNF169	L1-90_DR	2549	2577	-	-15.8308	1.28e-05	0.0186	CCTCTCTGCCTGTCGTTTCCCTATTCTCC
TCYCTCYCTCYCTCYCTCYCTCYCTCYCT	ZNF169	KenoDr2	4132	4160	-	-15.8308	1.28e-05	0.0186	CCTTTTCCACCATTTTCCTTCCTTTTCTT
TCYCTCYCTCYCTCYCTCYCTCYCTCYCT	ZNF169	L1-17_DR	5488	5516	-	-15.8308	1.28e-05	0.0186	CCCCCACCCCCCCCCCCTCCCCTGCGGTC
TCYCTCYCTCYCTCYCTCYCTCYCTCYCT	ZNF169	Gypsy105-LTR_Dr	169	197	+	-15.8308	1.28e-05	0.0186	ttgatttctccccctatttatccctctgt
TCYCTCYCTCYCTCYCTCYCTCYCTCYCT	ZNF169	Gypsy91-I_DR	773	801	+	-15.8308	1.28e-05	0.0186	ctctctctttcttcttctctttctctccc
TCYCTCYCTCYCTCYCTCYCTCYCTCYCT	ZNF169	L1-71_DR	1229	1257	+	-15.8308	1.28e-05	0.0186	tttctctttctccctttttctttatgggg
TCYCTCYCTCYCTCYCTCYCTCYCTCYCT	ZNF169	DIRS-4N3_DR	2660	2688	+	-15.8308	1.28e-05	0.0186	ccccccctcccaccccttttcaccagccc
TCYCTCYCTCYCTCYCTCYCTCYCTCYCT	ZNF169	DNAX-23_DR	3083	3111	+	-15.8308	1.28e-05	0.0186	tttatgtcatgtcttttttctctttttct
TCYCTCYCTCYCTCYCTCYCTCYCTCYCT	ZNF169	Dada-tL_DR	10345	10373	+	-15.8308	1.28e-05	0.0186	ctttctttcttcccccctttcttcccttc
YYCCCYYCCYCCYYCTCYCCYYCCCTCCC	ZNF398	Gypsy81-LTR_Dr	135	163	+	8.15789	1.28e-05	0.0199	ccccccccccccccttgggttaacgtcaa
YYCCCYYCCYCCYYCTCYCCYYCCCTCCC	ZNF398	Nimb-16_DR	294	322	-	8.15789	1.28e-05	0.0199	CCTCCTTCTTTCCACTCTCCGTCTCGATC
YYCCCYYCCYCCYYCTCYCCYYCCCTCCC	ZNF398	hAT-N104_DR	374	402	+	8.15789	1.28e-05	0.0199	cccacccccccctcttcactttcgtccgc
YYCCCYYCCYCCYYCTCYCCYYCCCTCCC	ZNF398	DIRS-14_DR	451	479	+	8.15789	1.28e-05	0.0199	cagccttctcctccctcaacccacccaaa
YYCCCYYCCYCCYYCTCYCCYYCCCTCCC	ZNF398	Gypsy-166B_DR-LTR	461	489	+	8.15789	1.28e-05	0.0199	ccgcccaccagcgtctcctcacctccgcc
YYCCCYYCCYCCYYCTCYCCYYCCCTCCC	ZNF398	ERVN1-I_DR	481	509	+	8.15789	1.28e-05	0.0199	tttttttttcctctctcccctttctcggt
YYCCCYYCCYCCYYCTCYCCYYCCCTCCC	ZNF398	DIRS-1_DR	496	524	-	8.15789	1.28e-05	0.0199	CCTTTCTTCACCCCCACGTAGCACCCGTC
YYCCCYYCCYCCYYCTCYCCYYCCCTCCC	ZNF398	L1-74_DR	794	822	-	8.15789	1.28e-05	0.0199	TTTTCGTTCTCTTCCAAATTTCCTCTCTC
YYCCCYYCCYCCYYCTCYCCYYCCCTCCC	ZNF398	L1-87_DR	888	916	-	8.15789	1.28e-05	0.0199	TTTTCCCCCCCATGAACAACCTCCCTCCC
YYCCCYYCCYCCYYCTCYCCYYCCCTCCC	ZNF398	L1-84_DR	1390	1418	+	8.15789	1.28e-05	0.0199	tctcttttctccttttcctttttttttct
YYCCCYYCCYCCYYCTCYCCYYCCCTCCC	ZNF398	Copia-20_DR-I	1674	1702	+	8.15789	1.28e-05	0.0199	ccggtccacctccgttccgcctccctcct
YYCCCYYCCYCCYYCTCYCCYYCCCTCCC	ZNF398	Gypsy80-I_DR	4255	4283	-	8.15789	1.28e-05	0.0199	TCCCCTTACTCTTTTTGCTTTTATGACCC
YYCCCYYCCYCCYYCTCYCCYYCCCTCCC	ZNF398	BEL15-I_DR	5213	5241	-	8.15789	1.28e-05	0.0199	ATCCCCCATCGCTTCTCATGTCTTCTGCC
YYCCCYYCCYCCYYCTCYCCYYCCCTCCC	ZNF398	Gypsy11-I_DR	5574	5602	-	8.15789	1.28e-05	0.0199	TCCTTTAATCCTCTTCCATATTTTCTCCC
YYCCCYYCCYCCYYCTCYCCYYCCCTCCC	ZNF398	Gypsy-211_DR-I	6167	6195	-	8.15789	1.28e-05	0.0199	TTGGCCTCCGCTCTCTCGATGATCTCCTC
KKTKKGTGTKKKHRTKTGKGYKKKKDTBYWKKWGWKKGTGYKTRWGTGTR	ZNF223	DIRS-12_DR	2139	2188	-	-5.20455	1.28e-05	0.0329	ATTCATTTGATTCGTTTGTTTTGAGGTGTATTTTGTGTGTTTTGTGTTTG
BCCCGSNGCCGCDGCYKCCSCYGCYGCYGCNGCYSSNSC	ZNF311	DNA-4-3B_DR	39	77	+	1	1.28e-05	0.0322	ctacgcctgtcaagctttcgtgcctggcacggctttttc
BCCCGSNGCCGCDGCYKCCSCYGCYGCYGCNGCYSSNSC	ZNF311	EnSpm-N37_DR	1159	1197	+	1	1.28e-05	0.0322	gctgcccttcggcgcctccggctccgactcggcatcaac
BCCCGSNGCCGCDGCYKCCSCYGCYGCYGCNGCYSSNSC	ZNF311	Gypsy-166-I_DR	3688	3726	+	1	1.28e-05	0.0322	gcccgatgccgcggtcccgtctgcctttgccttcgttcg
BCCCGSNGCCGCDGCYKCCSCYGCYGCYGCNGCYSSNSC	ZNF311	LRS_DR	4516	4554	+	1	1.28e-05	0.0322	cagaggccgaggggctgggctcgctccccaagaagggtg
BCCCGSNGCCGCDGCYKCCSCYGCYGCYGCNGCYSSNSC	ZNF311	LRS_DR	4930	4968	+	1	1.28e-05	0.0322	taggagctagtgtggcgccccaggggctaggcccccacc
BCCCGSNGCCGCDGCYKCCSCYGCYGCYGCNGCYSSNSC	ZNF311	Kibi-15_DR	802	840	-	1	1.28e-05	0.0322	AGCATCAGCCGCAGGTGCAGCGGCATCTACCGCGACAGA
BCCCGSNGCCGCDGCYKCCSCYGCYGCYGCNGCYSSNSC	ZNF311	BEL-41_DRe-I	4428	4466	-	1	1.28e-05	0.0322	CTCCACTTCCTGAGCTCCACTGGCTTGTTCACTGATAGG
BCCCGSNGCCGCDGCYKCCSCYGCYGCYGCNGCYSSNSC	ZNF311	BEL7-I_DR	4603	4641	-	1	1.28e-05	0.0322	TTGACTACCTGTCGCCTTTCCATCGGCCTGTCGAGTCGC
YYYCYYCYYYBCYYYCYCYTYYYCYYYCY	ZNF343	L1-40_DR	121	149	-	12.4194	1.28e-05	0.0212	TTTTTACCCCTTTTGTGCTTCTCCCCTTC
YYYCYYCYYYBCYYYCYCYTYYYCYYYCY	ZNF343	DNA-8-23_DR	170	198	-	12.4194	1.28e-05	0.0212	ATGCGCTTGCTCTCTCTCTCACTCGCTCT
YYYCYYCYYYBCYYYCYCYTYYYCYYYCY	ZNF343	Gypsy96-LTR_DR	267	295	+	12.4194	1.28e-05	0.0212	tcttgtctcctgtcgtggctctcctgtcc
YYYCYYCYYYBCYYYCYCYTYYYCYYYCY	ZNF343	DNA-N44_DR	333	361	-	12.4194	1.28e-05	0.0212	CTTAAGGTCTGTAAGCCCCTCCCCCTTCC
YYYCYYCYYYBCYYYCYCYTYYYCYYYCY	ZNF343	DNA8-3_DR	485	513	-	12.4194	1.28e-05	0.0212	CCTTCCCTCCCTCAGCACCCGCGCGTCCT
YYYCYYCYYYBCYYYCYCYTYYYCYYYCY	ZNF343	DNA8-3_DR	993	1021	-	12.4194	1.28e-05	0.0212	CCTTCCCTCCCTCAGCACCCGCGCGTCCT
YYYCYYCYYYBCYYYCYCYTYYYCYYYCY	ZNF343	Gypsy122-I_DR	1703	1731	-	12.4194	1.28e-05	0.0212	TTTTCTCTGATCTTCTCCCTCCTTGTCTT
YYYCYYCYYYBCYYYCYCYTYYYCYYYCY	ZNF343	Copia2-I_DR	1940	1968	+	12.4194	1.28e-05	0.0212	tcgacttttcctatcccccccatcccccc
YYYCYYCYYYBCYYYCYCYTYYYCYYYCY	ZNF343	ERV1-6_DR-I	2392	2420	-	12.4194	1.28e-05	0.0212	CTCTTCTTCTCATTTTCTTCCTTCTCTTC
YYYCYYCYYYBCYYYCYCYTYYYCYYYCY	ZNF343	L1-117_DR	2700	2728	-	12.4194	1.28e-05	0.0212	TAGCCCTTTTCTTTTTCCTTGCTGCCGCC
YYYCYYCYYYBCYYYCYCYTYYYCYYYCY	ZNF343	ZFERV_I	2839	2867	-	12.4194	1.28e-05	0.0212	TTTTTCTTCCCTTTTTCCTTTTCTGCCTC
YYYCYYCYYYBCYYYCYCYTYYYCYYYCY	ZNF343	Gypsy96-I_DR	3164	3192	+	12.4194	1.28e-05	0.0212	attggtctgctccacccccttcccatccc
YYYCYYCYYYBCYYYCYCYTYYYCYYYCY	ZNF343	Gypsy116-I_DR	4142	4170	-	12.4194	1.28e-05	0.0212	CTCTGCGTCCCACTCCTCTGGCCTTCCTA
YYYCYYCYYYBCYYYCYCYTYYYCYYYCY	ZNF343	DIRS-8B_DR	4744	4772	+	12.4194	1.28e-05	0.0212	attttttcttttttcccccttctgttttt
YYYCYYCYYYBCYYYCYCYTYYYCYYYCY	ZNF343	Nimb-2_DR	5085	5113	+	12.4194	1.28e-05	0.0212	tttttttttttttttttctcttccctctc
YYYCYYCYYYBCYYYCYCYTYYYCYYYCY	ZNF343	DIRS-5_DR	5480	5508	+	12.4194	1.28e-05	0.0212	ctggggcctccacccgccctccatcgttc
YYYCYYCYYYBCYYYCYCYTYYYCYYYCY	ZNF343	DIRS-5_DR	5772	5800	+	12.4194	1.28e-05	0.0212	ctggggcctccacccgccctccatcgttc
YYYCYYCYYYBCYYYCYCYTYYYCYYYCY	ZNF343	Dada-tL_DR	10260	10288	-	12.4194	1.28e-05	0.0212	TTCCCGGACACGCCTTCCCTGCACCTGCT
KDKKGTRTGTGTRGTGDTKGTKKKKKTGKTKKTKGTKKTKKTGKKKGTGW	ZNF487P	DIRS-4N2_DR	528	577	-	-5.42222	1.29e-05	0.0169	TCTTGTTTTTAAAAGATTTGTAAATAGGTTTAGTCTTTGATGGAGATTAG
KDKKGTRTGTGTRGTGDTKGTKKKKKTGKTKKTKGTKKTKKTGKKKGTGW	ZNF487P	ENSPM-6_DR	13980	14029	-	-5.42222	1.29e-05	0.0169	TTCTGACTTCAACTGTGTGTGTGTGTGTGTGTGTGTGTGTGTGTGTGTGT
KDKKGTRTGTGTRGTGDTKGTKKKKKTGKTKKTKGTKKTKKTGKKKGTGW	ZNF487P	CryptonV-N2_DR	15726	15775	-	-5.42222	1.29e-05	0.0169	GTGTGTGTGTATGAGTGTGTATGGGTGTTTTCCAGTGATGGGTTGCAGCT
KDKKGTRTGTGTRGTGDTKGTKKKKKTGKTKKTKGTKKTKKTGKKKGTGW	ZNF487P	Dada-U6_DR	734	783	+	-5.42222	1.29e-05	0.0169	ctgggggtgtgttgtgtggggggatggtaggttttgtgttaagatatata
KDKKGTRTGTGTRGTGDTKGTKKKKKTGKTKKTKGTKKTKKTGKKKGTGW	ZNF487P	L1-114_DR	1430	1479	+	-5.42222	1.29e-05	0.0169	gtttgtatttgattttgataaaagggtggggtggttagtttttgtttttc
KDKKGTRTGTGTRGTGDTKGTKKKKKTGKTKKTKGTKKTKKTGKKKGTGW	ZNF487P	Gypsy123-I_DR	1684	1733	+	-5.42222	1.29e-05	0.0169	gcagacgagtatgatttaattcatagagtggggagtgatgtgggttgtct
KDKKGTRTGTGTRGTGDTKGTKKKKKTGKTKKTKGTKKTKKTGKKKGTGW	ZNF487P	L1-27_DR	2958	3007	+	-5.42222	1.29e-05	0.0169	tttggtaaagttatcagaggaaggggggttgaatgttattgattttggcg
KDKKGTRTGTGTRGTGDTKGTKKKKKTGKTKKTKGTKKTKKTGKKKGTGW	ZNF487P	CryptonV-N5_DR	4004	4053	+	-5.42222	1.29e-05	0.0169	agtgagtgagtgagtgagtgagtgagtgagtgagtgaggtttaggggtag
KDKKGTRTGTGTRGTGDTKGTKKKKKTGKTKKTKGTKKTKKTGKKKGTGW	ZNF487P	CryptonV-N5_DR	4171	4220	+	-5.42222	1.29e-05	0.0169	agtgagtgagtgagtgagtgagtgagtgagtgagtgaggtttaggggtag
KDKKGTRTGTGTRGTGDTKGTKKKKKTGKTKKTKGTKKTKKTGKKKGTGW	ZNF487P	MuDR-2_DR	4316	4365	+	-5.42222	1.29e-05	0.0169	ctttttattattgatgttttttgtttatttgtttgtatctttttgatttt
KDKKGTRTGTGTRGTGDTKGTKKKKKTGKTKKTKGTKKTKKTGKKKGTGW	ZNF487P	CryptonV-N5_DR	4638	4687	+	-5.42222	1.29e-05	0.0169	agtgagtgagtgagtgagtgagtgagtgagtgagtgaggtttaggggtag
DYAAACACAMACASMAACACAMASMCAVA	ZNF540	HE1_DR1	223	251	-	11.6667	1.29e-05	0.033	TGGGAAACACCCATACACACTCATTCACA
DYAAACACAMACASMAACACAMASMCAVA	ZNF540	Mariner-18N1_DR	395	423	+	11.6667	1.29e-05	0.033	gccacccggcaatgagactgactccgaca
DYAAACACAMACASMAACACAMASMCAVA	ZNF540	hAT-4_DR	1307	1335	+	11.6667	1.29e-05	0.033	aaatacagacacagttacaccttcccaac
DYAAACACAMACASMAACACAMASMCAVA	ZNF540	Mariner-18_DR	1410	1438	+	11.6667	1.29e-05	0.033	gccacccggcaatgagactgactccgaca
DYAAACACAMACASMAACACAMASMCAVA	ZNF540	Rex1-26_DRe	1505	1533	+	11.6667	1.29e-05	0.033	tcaacacagagcagagacacacacaaact
DYAAACACAMACASMAACACAMASMCAVA	ZNF540	DIRS-12_DR	1745	1773	+	11.6667	1.29e-05	0.033	ataaacctcgcaccagaccccctccgcga
DYAAACACAMACASMAACACAMASMCAVA	ZNF540	Gypsy-34-I_DR	3072	3100	+	11.6667	1.29e-05	0.033	aaacacctacccagaattacagagaggaa
DYAAACACAMACASMAACACAMASMCAVA	ZNF540	DIRS-4_DR	4434	4462	+	11.6667	1.29e-05	0.033	ttcaacattccctcccccacaagcccatt
DYAAACACAMACASMAACACAMASMCAVA	ZNF540	RTEX-5_DR	5172	5200	+	11.6667	1.29e-05	0.033	aaaaacacaaaccgaacccgtccccaaac
DYAAACACAMACASMAACACAMASMCAVA	ZNF540	EnSpm-7_DR	7086	7114	-	11.6667	1.29e-05	0.033	ACACACACACACACACACACAATGATTTT
TCTCTCTCTCTCTCTCTCTCTCTCTCTCTCTCTCTCTCTCTCTCTCTCTC	ZNF212	Ngaro1_DR	1196	1245	+	-100.284	1.29e-05	0.0237	ttcacaacgctcaacctctctctaacccctttactctctctagcattccc
TCTCTCTCTCTCTCTCTCTCTCTCTCTCTCTCTCTCTCTCTCTCTCTCTC	ZNF212	BEL14-I_DR	1421	1470	-	-100.284	1.29e-05	0.0237	TTTGTATTATGCTGGCTATGCCACGAGCTGTGTCTAAGCATGCAAGACCC
TCTCTCTCTCTCTCTCTCTCTCTCTCTCTCTCTCTCTCTCTCTCTCTCTC	ZNF212	Gypsy40-I_DR	4895	4944	+	-100.284	1.29e-05	0.0237	tggcggatgccctgtctagagcttaatttttttttctctctctctggttt
AAGGARRGARGGAAGGAAGGARGGAAGGR	ZNF132	Gypsy-197_DR-I	1114	1142	-	2.61333	1.29e-05	0.028	GGGAGAGGAGAGAGGAATGGCTGGGATGC
AAGGARRGARGGAAGGAAGGARGGAAGGR	ZNF132	DNA-6-N4_DR	1285	1313	-	2.61333	1.29e-05	0.028	ACAAAAAATAGGAAAAAAAGAAGAGAAAG
AAGGARRGARGGAAGGAAGGARGGAAGGR	ZNF132	Zisupton-3_DR	1940	1968	-	2.61333	1.29e-05	0.028	ATGGATGGACAGATGGATAAATGGGTAGA
AAGGARRGARGGAAGGAAGGARGGAAGGR	ZNF132	DIRS-8B_DR	4744	4772	-	2.61333	1.29e-05	0.028	AAAAACAGAAGGGGGAAAAAAGAAAAAAT
AAGGARRGARGGAAGGAAGGARGGAAGGR	ZNF132	DNA9-N2_DR	5253	5281	-	2.61333	1.29e-05	0.028	GGGAAGAAGGGGACGGGAGGCTTAGAAGG
AAGGARRGARGGAAGGAAGGARGGAAGGR	ZNF132	CryptonV-N3_DR	11245	11273	-	2.61333	1.29e-05	0.028	AAAGAAAAGAGGAAAAAGCAGAAAAAAAA
AAGGARRGARGGAAGGAAGGARGGAAGGR	ZNF132	Mariner-1_DR	418	446	+	2.61333	1.29e-05	0.028	gagaggtgaagggaaggaaaagatgtggc
AAGGARRGARGGAAGGAAGGARGGAAGGR	ZNF132	BEL5-I_DR	453	481	+	2.61333	1.29e-05	0.028	tgaagagatgggaaagaaaagggaaagca
AAGGARRGARGGAAGGAAGGARGGAAGGR	ZNF132	LRS_DR	6660	6688	+	2.61333	1.29e-05	0.028	aggggggagaaggaggaggaagagggcca
AAGGARRGARGGAAGGAAGGARGGAAGGR	ZNF132	EnSpm-15_DR	7460	7488	+	2.61333	1.29e-05	0.028	aggaaacaatggaaagagatcaggattgc
AAGGARRGARGGAAGGAAGGARGGAAGGR	ZNF132	Zisupton-6_DR	10122	10150	+	2.61333	1.29e-05	0.028	agaagaggaggaaggggaaatggaggaag
CCCTGCCCTGCCCTGCCCTGCCCTGCCCTGCCCTGCCCTGCCCTGCCYT	ZNF619	L1-34_DR	841	889	+	-78.75	1.29e-05	0.0387	caagcgcggactcagacctgctcttctctttccagctaaactacgcatc
CCCTGCCCTGCCCTGCCCTGCCCTGCCCTGCCCTGCCCTGCCCTGCCYT	ZNF619	SUSHIIDR1	4899	4947	+	-78.75	1.29e-05	0.0387	ctcctcacctctcggcacttcctgctccagttccgcattaacgcccacc
RRGKTDRRAGHRGARGTTKAAKAGGHGAAAGAARRRRARDA	ZNF681	hAT-N39_DR	687	727	+	-3.36	1.29e-05	0.0408	aaaatgagtggacaagtggatttagcaaacgcgagagaaag
RRGKTDRRAGHRGARGTTKAAKAGGHGAAAGAARRRRARDA	ZNF681	hAT-N39_DR	924	964	+	-3.36	1.29e-05	0.0408	agagagagagggagagagagagggagagagagagaaaggcc
RRGKTDRRAGHRGARGTTKAAKAGGHGAAAGAARRRRARDA	ZNF681	L1-2_DR	966	1006	+	-3.36	1.29e-05	0.0408	ggggaagaggaggaggaggtagagcagcaggtgggcaggca
RRGKTDRRAGHRGARGTTKAAKAGGHGAAAGAARRRRARDA	ZNF681	DIRS-15B_DR	4449	4489	-	-3.36	1.29e-05	0.0408	ATATAGTGGTTTGAGGAGAAAGAAAGAAATGAAAAGGTAGA
RRGKTDRRAGHRGARGTTKAAKAGGHGAAAGAARRRRARDA	ZNF681	DIRS-6B_DR	5167	5207	-	-3.36	1.29e-05	0.0408	GGGGGGGGGGGGGGGGGGCAGTAAGAGTCGGGAAGAGGGAG
AGRGAGRGAGRGAGRGAGRGAGRGAGRGAGRGAGRGAGRGA	ZNF169-rep2	TE-X-2_DR	63	103	+	-18.2143	1.29e-05	0.0128	ggggatggtaagagaacagtgggatgaaggggaagggaagt
AGRGAGRGAGRGAGRGAGRGAGRGAGRGAGRGAGRGAGRGA	ZNF169-rep2	Gypsy-244_DR-LTR	136	176	+	-18.2143	1.29e-05	0.0128	ttaaaaagggaaaaacgggcgtggggcgggagagcgagttt
AGRGAGRGAGRGAGRGAGRGAGRGAGRGAGRGAGRGAGRGA	ZNF169-rep2	Nimb-5_DR	440	480	+	-18.2143	1.29e-05	0.0128	gggaagaaaagatgtgcaaggtgtggggggaatcatggata
AGRGAGRGAGRGAGRGAGRGAGRGAGRGAGRGAGRGAGRGA	ZNF169-rep2	L1-25_DR	1027	1067	+	-18.2143	1.29e-05	0.0128	gttgaaagaaaagccgggaaataaaaggagagaacgagaca
AGRGAGRGAGRGAGRGAGRGAGRGAGRGAGRGAGRGAGRGA	ZNF169-rep2	L1-5_DR	2789	2829	+	-18.2143	1.29e-05	0.0128	agggaggaatggaaaaattgcgaaaggaaacatagaaatac
AGRGAGRGAGRGAGRGAGRGAGRGAGRGAGRGAGRGAGRGA	ZNF169-rep2	Gypsy-251_DR-I	5364	5404	+	-18.2143	1.29e-05	0.0128	gagagggagcatgaatattcggacagagaagaagaggatga
AGRGAGRGAGRGAGRGAGRGAGRGAGRGAGRGAGRGAGRGA	ZNF169-rep2	Gypsy-166B_DR-LTR	122	162	-	-18.2143	1.29e-05	0.0128	ATGAAAAGATAATAGGATAACAAGAAGGCGGGGAAGAAACA
AGRGAGRGAGRGAGRGAGRGAGRGAGRGAGRGAGRGAGRGA	ZNF169-rep2	DIRS-9_DR	251	291	-	-18.2143	1.29e-05	0.0128	GGAGGGTTGGAGAGGGGGGGGAAAAGATTGATGTTGAGGAA
AGRGAGRGAGRGAGRGAGRGAGRGAGRGAGRGAGRGAGRGA	ZNF169-rep2	Gypsy103-LTR_Dr	441	481	-	-18.2143	1.29e-05	0.0128	TTTTAGATGTGACCGACGAGAGCGAGCGAGGGAGAGGGGAA
AGRGAGRGAGRGAGRGAGRGAGRGAGRGAGRGAGRGAGRGA	ZNF169-rep2	hAT-N22_DR	486	526	-	-18.2143	1.29e-05	0.0128	AGGAAGGAACAAAAATATGAATGAACAAACAAATGAAGGAA
AGRGAGRGAGRGAGRGAGRGAGRGAGRGAGRGAGRGAGRGA	ZNF169-rep2	L1-10_DR	1481	1521	-	-18.2143	1.29e-05	0.0128	AAGAGTGAGAGAAAAAAAAAAAAAAAAAAAAAAAAGGTTAA
AGRGAGRGAGRGAGRGAGRGAGRGAGRGAGRGAGRGAGRGA	ZNF169-rep2	Copia-13F_DR-I	1561	1601	-	-18.2143	1.29e-05	0.0128	GGAGCCGGCAGGGCTGGAGACCAGAGGGGAGCCGGCAGGGC
AGRGAGRGAGRGAGRGAGRGAGRGAGRGAGRGAGRGAGRGA	ZNF169-rep2	Copia-13F_DR-I	1588	1628	-	-18.2143	1.29e-05	0.0128	GGAGCCGGCAGGGCTGGAGACCAGAGGGGAGCCGGCAGGGC
AGRGAGRGAGRGAGRGAGRGAGRGAGRGAGRGAGRGAGRGA	ZNF169-rep2	Copia-13F_DR-I	1615	1655	-	-18.2143	1.29e-05	0.0128	GGAGCCGGCAGGGCTGGAGACCAGAGGGGAGCCGGCAGGGC
AGRGAGRGAGRGAGRGAGRGAGRGAGRGAGRGAGRGAGRGA	ZNF169-rep2	Copia-13F_DR-I	1642	1682	-	-18.2143	1.29e-05	0.0128	GGAGCCGGCAGGGCTGGAGACCAGAGGGGAGCCGGCAGGGC
AGRGAGRGAGRGAGRGAGRGAGRGAGRGAGRGAGRGAGRGA	ZNF169-rep2	Copia-13G_DR-I	1712	1752	-	-18.2143	1.29e-05	0.0128	GGAGCCGGCAGGGCTGGAGACCAGAGGGGAGCCGGCAGGGC
AGRGAGRGAGRGAGRGAGRGAGRGAGRGAGRGAGRGAGRGA	ZNF169-rep2	Copia-13G_DR-I	1739	1779	-	-18.2143	1.29e-05	0.0128	GGAGCCGGCAGGGCTGGAGACCAGAGGGGAGCCGGCAGGGC
AGRGAGRGAGRGAGRGAGRGAGRGAGRGAGRGAGRGAGRGA	ZNF169-rep2	Copia-13B_DR-I	1937	1977	-	-18.2143	1.29e-05	0.0128	GGAGCCGGCAGGGCTGGAGACCAGAGGGGAGCCGGCAGGGC
AGRGAGRGAGRGAGRGAGRGAGRGAGRGAGRGAGRGAGRGA	ZNF169-rep2	L2-41_DRe	3257	3297	-	-18.2143	1.29e-05	0.0128	ATAGTTGAAAGGCGAGAAGAGGGAACAGACAAGTGGAGGGA
AGRGAGRGAGRGAGRGAGRGAGRGAGRGAGRGAGRGAGRGA	ZNF169-rep2	Gypsy50-I_DR	5424	5464	-	-18.2143	1.29e-05	0.0128	AGAGAGAGAGAGAGAGAGAAAGACAAACAAAAGATATGCCC
DTBYYTTTTTTTTTTTTTTTTTTTTTTTTTKWKAMDRRRTYTVDCTVTK	ZNF613	Gypsy-198_DR-I	49	97	+	10.5063	1.29e-05	0.015	tttttatatacctttttttttttttctcttttttttttttttttggggc
DTBYYTTTTTTTTTTTTTTTTTTTTTTTTTKWKAMDRRRTYTVDCTVTK	ZNF613	Gypsy140-I_DR	88	136	-	10.5063	1.29e-05	0.015	TCTTTTAGTGTTTTGTTTTGTTTTCTTTCTCTCTCTGACCCCACTTTGA
DTBYYTTTTTTTTTTTTTTTTTTTTTTTTTKWKAMDRRRTYTVDCTVTK	ZNF613	hAT-N79_DR	274	322	-	10.5063	1.29e-05	0.015	TATTTATTTATTTATTTTTTTTTCTGATGTTGAACAATAATATCCAATA
DTBYYTTTTTTTTTTTTTTTTTTTTTTTTTKWKAMDRRRTYTVDCTVTK	ZNF613	Polinton-4_DR	372	420	+	10.5063	1.29e-05	0.015	agtttgtttcgtttttctttctttcttgtttagttcagttaaaaagtgt
DTBYYTTTTTTTTTTTTTTTTTTTTTTTTTKWKAMDRRRTYTVDCTVTK	ZNF613	Gypsy11-LTR_DR	458	506	+	10.5063	1.29e-05	0.015	ttttgattactttgagtttgttttgtgtttgttttaagttcgcggtgtg
DTBYYTTTTTTTTTTTTTTTTTTTTTTTTTKWKAMDRRRTYTVDCTVTK	ZNF613	hAT-N58B_DR	421	469	-	10.5063	1.29e-05	0.015	TTTCCTGTTTGTTTTCTTTTTTTTATTGTGGGCGTAGTTCAGTTGCGCA
DTBYYTTTTTTTTTTTTTTTTTTTTTTTTTKWKAMDRRRTYTVDCTVTK	ZNF613	LTR-19_DR-LTR	639	687	+	10.5063	1.29e-05	0.015	gccggagccttattttgtgatttttttttttttgtatattatgattttt
DTBYYTTTTTTTTTTTTTTTTTTTTTTTTTKWKAMDRRRTYTVDCTVTK	ZNF613	Harbinger-2_DR	774	822	-	10.5063	1.29e-05	0.015	TGGGCATTTTCTTCTTTTCTTTTTGCTTTTATTGAACTAGTCTACAAAC
DTBYYTTTTTTTTTTTTTTTTTTTTTTTTTKWKAMDRRRTYTVDCTVTK	ZNF613	Gypsy68-I_DR	785	833	-	10.5063	1.29e-05	0.015	ATTCCTTTTCTCTTAGTTTCTTTTGTTTTACACGTGGCAGCAAAATGGT
DTBYYTTTTTTTTTTTTTTTTTTTTTTTTTKWKAMDRRRTYTVDCTVTK	ZNF613	piggyBac-N12_DR	914	962	+	10.5063	1.29e-05	0.015	tttttcttcatctgtattctttcatttttgcattgccagttgctgactg
DTBYYTTTTTTTTTTTTTTTTTTTTTTTTTKWKAMDRRRTYTVDCTVTK	ZNF613	Helitron-1N1_DR	889	937	-	10.5063	1.29e-05	0.015	CCTATTATTATTATTCTTCTTCTTCTTCTTCTTCCGTTTCTTCCGCCGG
DTBYYTTTTTTTTTTTTTTTTTTTTTTTTTKWKAMDRRRTYTVDCTVTK	ZNF613	LOOPER-N5B_DR	993	1041	-	10.5063	1.29e-05	0.015	CACGGGAGTTTTTTTTTTCTTTTTCTCTGATGCTCGGATTAAGTTATTT
DTBYYTTTTTTTTTTTTTTTTTTTTTTTTTKWKAMDRRRTYTVDCTVTK	ZNF613	L1-20_DR	1159	1207	+	10.5063	1.29e-05	0.015	tgcatattatgctgctttgttttttttatatcgatctaaataagggatg
DTBYYTTTTTTTTTTTTTTTTTTTTTTTTTKWKAMDRRRTYTVDCTVTK	ZNF613	BHIKHARI-5-I_DR	1389	1437	+	10.5063	1.29e-05	0.015	agattattggtctgtttttatttcttttggtattatgaattattttgtt
DTBYYTTTTTTTTTTTTTTTTTTTTTTTTTKWKAMDRRRTYTVDCTVTK	ZNF613	L1-75_DR	1513	1561	+	10.5063	1.29e-05	0.015	gttcttttttttttctcctctttttttctttcttttttcctcaggaggt
DTBYYTTTTTTTTTTTTTTTTTTTTTTTTTKWKAMDRRRTYTVDCTVTK	ZNF613	L1-3_DR	2375	2423	-	10.5063	1.29e-05	0.015	AGATCTGGTTTCCTTTTTCTTTTTCTATTATTTCTTTTACTTTTTTAAC
DTBYYTTTTTTTTTTTTTTTTTTTTTTTTTKWKAMDRRRTYTVDCTVTK	ZNF613	EnSpm-N20_DR	2443	2491	+	10.5063	1.29e-05	0.015	cttttttgtacttgcattttttttgtatttcatttttttattacatttt
DTBYYTTTTTTTTTTTTTTTTTTTTTTTTTKWKAMDRRRTYTVDCTVTK	ZNF613	Tx1-48_DR	2688	2736	-	10.5063	1.29e-05	0.015	TCTTTTATTTTTTCTCCATTTTCTTTTTTTAATTCTCTTATAATTTCTC
DTBYYTTTTTTTTTTTTTTTTTTTTTTTTTKWKAMDRRRTYTVDCTVTK	ZNF613	EnSpmN1_DR	3183	3231	-	10.5063	1.29e-05	0.015	GCAATTTTCTCCTGTTTTTTTTTTTTTATTTCAATCAAACGAGCAGTGT
DTBYYTTTTTTTTTTTTTTTTTTTTTTTTTKWKAMDRRRTYTVDCTVTK	ZNF613	Helitron-1_DR	4231	4279	+	10.5063	1.29e-05	0.015	ttttttttttttttttttcctttgcttaagttaaataggtttgtgccaa
DTBYYTTTTTTTTTTTTTTTTTTTTTTTTTKWKAMDRRRTYTVDCTVTK	ZNF613	IS3EU-1_DR	4464	4512	-	10.5063	1.29e-05	0.015	GATTGAGTTTTTTTTTTTTTTTTGATGATTGAGATTTGATTAAAAAAAA
DTBYYTTTTTTTTTTTTTTTTTTTTTTTTTKWKAMDRRRTYTVDCTVTK	ZNF613	Tx1-13_DR	4853	4901	-	10.5063	1.29e-05	0.015	TTTTTTATTTTTTTTTTTTTTATTGTAGTATTTACAAACATAGTACAAT
DTBYYTTTTTTTTTTTTTTTTTTTTTTTTTKWKAMDRRRTYTVDCTVTK	ZNF613	L1-66_DR	5231	5279	+	10.5063	1.29e-05	0.015	aatttttcttgtgtgttttttttatttatttatttatttattgttatta
DTBYYTTTTTTTTTTTTTTTTTTTTTTTTTKWKAMDRRRTYTVDCTVTK	ZNF613	L1-13_DR	5597	5645	+	10.5063	1.29e-05	0.015	aatttatttatttatttattttttttttaatttatttattttttttatt
DTBYYTTTTTTTTTTTTTTTTTTTTTTTTTKWKAMDRRRTYTVDCTVTK	ZNF613	L1-25_DR	5660	5708	-	10.5063	1.29e-05	0.015	TTTTTTTTTTTTTTTTTGAAACTTTTTATTTAAGATTTTTCTATATATT
DTBYYTTTTTTTTTTTTTTTTTTTTTTTTTKWKAMDRRRTYTVDCTVTK	ZNF613	L1-21_DR	5676	5724	-	10.5063	1.29e-05	0.015	CATTTTTTTTTTTTTTTTTTATGTATTGCTTTTCAATTACAATTCAGTT
DTBYYTTTTTTTTTTTTTTTTTTTTTTTTTKWKAMDRRRTYTVDCTVTK	ZNF613	L1-20_DR	5879	5927	+	10.5063	1.29e-05	0.015	ttatttattactgtttatttatttttattattactatttgctcaaaata
DTBYYTTTTTTTTTTTTTTTTTTTTTTTTTKWKAMDRRRTYTVDCTVTK	ZNF613	ERV1-I_DR	5967	6015	+	10.5063	1.29e-05	0.015	tatttttactttttatttttacttttttttcctttttttcttttattta
DTBYYTTTTTTTTTTTTTTTTTTTTTTTTTKWKAMDRRRTYTVDCTVTK	ZNF613	EnSpm-N10_DR	7054	7102	+	10.5063	1.29e-05	0.015	aatattttcgatctttatggtttttcttgttaggaaaaggtaaaatttg
DTBYYTTTTTTTTTTTTTTTTTTTTTTTTTKWKAMDRRRTYTVDCTVTK	ZNF613	Dada-U6_DR	7677	7725	+	10.5063	1.29e-05	0.015	tgtatgtttcagctttttttcttttctttttttataagatatttgttca
DTBYYTTTTTTTTTTTTTTTTTTTTTTTTTKWKAMDRRRTYTVDCTVTK	ZNF613	EnSpm-8_DR	8096	8144	+	10.5063	1.29e-05	0.015	ttgctttttctttttatttattttatttcattgcattttgtgtttaggt
DTBYYTTTTTTTTTTTTTTTTTTTTTTTTTKWKAMDRRRTYTVDCTVTK	ZNF613	Polinton-4N1_DR	10008	10056	-	10.5063	1.29e-05	0.015	AGTTTGTTTCGTTTTTCTTTCTTTCTTGTTTAGTTCAGTTAAAAAGTGT
DTBYYTTTTTTTTTTTTTTTTTTTTTTTTTKWKAMDRRRTYTVDCTVTK	ZNF613	DNA6-6_DR	10230	10278	+	10.5063	1.29e-05	0.015	tcataattttggcttttttttttttttacctcacatcgtttacacaaag
DTBYYTTTTTTTTTTTTTTTTTTTTTTTTTKWKAMDRRRTYTVDCTVTK	ZNF613	CryptonV-2_DR	11874	11922	-	10.5063	1.29e-05	0.015	GACTGTTTATTTCTTTTTGTTTTATTTTCTTTTTTTTTGTCAGTGAAAA
DTBYYTTTTTTTTTTTTTTTTTTTTTTTTTKWKAMDRRRTYTVDCTVTK	ZNF613	MuDR-2_DR	15693	15741	-	10.5063	1.29e-05	0.015	ATGTATATGCAATTTTTTTTTCTGTTTTGTTTTAACAGATCGCATGTGC
DTBYYTTTTTTTTTTTTTTTTTTTTTTTTTKWKAMDRRRTYTVDCTVTK	ZNF613	CryptonV-N5_DR	19764	19812	-	10.5063	1.29e-05	0.015	TTCATTTTTGGTTTTATTTTATTTTTTTAAGTCTATTTAAAGCTGCAGT
DTBYYTTTTTTTTTTTTTTTTTTTTTTTTTKWKAMDRRRTYTVDCTVTK	ZNF613	Helitron-4_DR	20025	20073	-	10.5063	1.29e-05	0.015	TTTGCAAGCATTGTTTTTCTTTTCTTTATACAAACATCGAAATACAATA
DTBYYTTTTTTTTTTTTTTTTTTTTTTTTTKWKAMDRRRTYTVDCTVTK	ZNF613	ENSPM-6_DR	30254	30302	-	10.5063	1.29e-05	0.015	AACTTCGTTTGCTATAATTTTTTATTTATTTTTAATGTATCTTTCGTTG
GTRYRTGTGYGYRTGTGYGTGTGYGYGYRYRCRYRYRYGYRYRYRCRYA	ZNF557	Mariner-N29_DR	1063	1111	-	-10.0732	1.29e-05	0.00908	ATATATATATATATATATATATATATATATGACAGCTGATTCCCATCTA
GTRYRTGTGYGYRTGTGYGTGTGYGYGYRYRCRYRYRYGYRYRYRCRYA	ZNF557	IS3EU-4N_DR	1563	1611	+	-10.0732	1.29e-05	0.00908	tcatgcatacacacatatgaaatcacttgcatatatgtatatacacaac
MAMAAMMAMAMAMAMAAAMAAMAMMMMMMACAHMMACAMMACMMACAMMA	ZNF300	ERV1-N3-I_DR	3716	3765	+	3.05952	1.29e-05	0.0124	acacacacacacacacacacaccacacaacatacacacacaaacacacac
MAMAAMMAMAMAMAMAAAMAAMAMMMMMMACAHMMACAMMACMMACAMMA	ZNF300	Harbinger-5_DR	5044	5093	+	3.05952	1.29e-05	0.0124	acacaacaaacaaaaataacaaaggtgcttaaaaaaataaaggtgcttaa
MAMAAMMAMAMAMAMAAAMAAMAMMMMMMACAHMMACAMMACMMACAMMA	ZNF300	Gypsy140-I_DR	6338	6387	+	3.05952	1.29e-05	0.0124	cacctgtcaatacaacacaaacacacaatgcaccacatgctctacacact
MAMAAMMAMAMAMAMAAAMAAMAMMMMMMACAHMMACAMMACMMACAMMA	ZNF300	hAT-N202_DR	106	155	-	3.05952	1.29e-05	0.0124	ACACACACACACACACACACACACACACACAGTCAAATAGCTATTAACTT
MAMAAMMAMAMAMAMAAAMAAMAMMMMMMACAHMMACAMMACMMACAMMA	ZNF300	Gypsy37-I_DR	186	235	-	3.05952	1.29e-05	0.0124	TAACAAACTAAAATAAAAAAAACAACGCAATGCGCTGCTACAACCTAACA
MAMAAMMAMAMAMAMAAAMAAMAMMMMMMACAHMMACAMMACMMACAMMA	ZNF300	Gypsy-18-LTR_DR	621	670	-	3.05952	1.29e-05	0.0124	ACTAGAACACATCACAAACCTCTAAATAATTATATACACACATTTCACAC
MAMAAMMAMAMAMAMAAAMAAMAMMMMMMACAHMMACAMMACMMACAMMA	ZNF300	hAT-N182_DR	749	798	-	3.05952	1.29e-05	0.0124	AGTGTGCCAACACACACACACACACACACACACACACACACACACGGCAG
MAMAAMMAMAMAMAMAAAMAAMAMMMMMMACAHMMACAMMACMMACAMMA	ZNF300	DNA-1-7_DR	987	1036	-	3.05952	1.29e-05	0.0124	CTAAAACATAAAATCACTTACAAAAGCTAACACGTATTCTAATATCATAT
MAMAAMMAMAMAMAMAAAMAAMAMMMMMMACAHMMACAMMACMMACAMMA	ZNF300	Zisupton-6_DR	1178	1227	-	3.05952	1.29e-05	0.0124	CACACATATATATATATATATATATACAAACACACACACACACACACACA
MAMAAMMAMAMAMAMAAAMAAMAMMMMMMACAHMMACAMMACMMACAMMA	ZNF300	Tx1-51_DR	3428	3477	-	3.05952	1.29e-05	0.0124	CTGCAAAAAACAAACAAAAAAAAAGAAGAAACAGCTAAACACAGGGGGTA
MAMAAMMAMAMAMAMAAAMAAMAMMMMMMACAHMMACAMMACMMACAMMA	ZNF300	Tx1-47_DR	3629	3678	-	3.05952	1.29e-05	0.0124	ATCACACCCACTCAACCCCACCCCACCTATACTCATTATTTCAGATTTTT
MAMAAMMAMAMAMAMAAAMAAMAMMMMMMACAHMMACAMMACMMACAMMA	ZNF300	L1-48_DR	5532	5581	-	3.05952	1.29e-05	0.0124	TATATACATACACACATATACACATATACATACATACACATACATACACA
MAMAAMMAMAMAMAMAAAMAAMAMMMMMMACAHMMACAMMACMMACAMMA	ZNF300	L1-79_DR	5602	5651	-	3.05952	1.29e-05	0.0124	AATAAAAAAAATTTAAAAGAAATTATAACAAAAAATTTCCTTCTATAATT
MAMAAMMAMAMAMAMAAAMAAMAMMMMMMACAHMMACAMMACMMACAMMA	ZNF300	EnSpm-N37_DR	5832	5881	-	3.05952	1.29e-05	0.0124	TGTAAAAAAAAAAAAAAAAAAAAAAAAACACAAACACTAAGTCAAATTAA
MAMAAMMAMAMAMAMAAAMAAMAMMMMMMACAHMMACAMMACMMACAMMA	ZNF300	EnSpm-11_DR	8347	8396	-	3.05952	1.29e-05	0.0124	AATAAGATTAAACTAAGGGAACAAAAACATCAAAAAATAAAAAAATAAAA
MAMAAMMAMAMAMAMAAAMAAMAMMMMMMACAHMMACAMMACMMACAMMA	ZNF300	Helitron-2_DR	9017	9066	-	3.05952	1.29e-05	0.0124	ACCAACAAAAAAAGAATATATAAATTACAAAATGCTAAGTTTATTAAAAC
MAMAAMMAMAMAMAMAAAMAAMAMMMMMMACAHMMACAMMACMMACAMMA	ZNF300	Zisupton-7_DR	11445	11494	-	3.05952	1.29e-05	0.0124	AGACACACACAGACACACACACACACACACACACACACACACACACACAC
KSTCYKWGKGKAWATRYAKGKBTRKGTKCCTGTGWGYSTCTGKKYRYRWB	ZNF555	Gypsy-184_DR-I	125	174	+	-9.80247	1.29e-05	0.0366	gaagctaacggaggaatctggtgaggtgcaagtgagtaccctcatctatg
KSTCYKWGKGKAWATRYAKGKBTRKGTKCCTGTGWGYSTCTGKKYRYRWB	ZNF555	Gypsy-33-LTR_DR	97	146	-	-9.80247	1.29e-05	0.0366	AGTATGTCTGCGTGTCAGCGCGTCTGTGTGTGTGTGTGTTTGCAAGTATG
KSTCYKWGKGKAWATRYAKGKBTRKGTKCCTGTGWGYSTCTGKKYRYRWB	ZNF555	Gypsy7-LTR_DR	427	476	+	-9.80247	1.29e-05	0.0366	taatttaaagtgtgtgttgggttatctttattttcttctctttgtgtgta
KSTCYKWGKGKAWATRYAKGKBTRKGTKCCTGTGWGYSTCTGKKYRYRWB	ZNF555	EnSpm-N14_DR	3615	3664	-	-9.80247	1.29e-05	0.0366	TTGAAACACTCCAGTTTGTGTGTGTGTGTGTGTGTGTGTGTGTGTGTGTG
RGBNRDGGRAAGGWVAGGGSMRGRAMKRNAVGRDRAVSARR	ZNF530	L1-24_DR	135	175	+	6.34783	1.29e-05	0.0419	agaaaggcagaggtaaaggggcgcaaagtacaacgagtaac
RGBNRDGGRAAGGWVAGGGSMRGRAMKRNAVGRDRAVSARR	ZNF530	Mariner-N45_DR	455	495	+	6.34783	1.29e-05	0.0419	gtgagaggtaggggtagagcaggtagaggacttcatggcca
RGBNRDGGRAAGGWVAGGGSMRGRAMKRNAVGRDRAVSARR	ZNF530	ERVN1-I_DR	471	511	-	6.34783	1.29e-05	0.0419	AGACCGAGAAAGGGGAGAGAGGAAAAAAAAAAAAAAAATTG
RGBNRDGGRAAGGWVAGGGSMRGRAMKRNAVGRDRAVSARR	ZNF530	Copia-13E_DR-I	1041	1081	-	6.34783	1.29e-05	0.0419	GGCAAGGAGCCGGGCTGGGGCCGGCAGGGCTAGACGTCTGG
RGBNRDGGRAAGGWVAGGGSMRGRAMKRNAVGRDRAVSARR	ZNF530	hAT-30N1_DR	1155	1195	-	6.34783	1.29e-05	0.0419	AGCGCGGGAATGTAAAAAGCATGTCAGGAAGAGCGGGAGAG
RGBNRDGGRAAGGWVAGGGSMRGRAMKRNAVGRDRAVSARR	ZNF530	Copia-13G_DR-I	1197	1237	-	6.34783	1.29e-05	0.0419	GGCAAGGAGCCGGGCTGGGGCCGGCAGGGCTAGACGTCTGG
RGBNRDGGRAAGGWVAGGGSMRGRAMKRNAVGRDRAVSARR	ZNF530	Copia-13_DR-I	1243	1283	-	6.34783	1.29e-05	0.0419	GGCAAGGAGCCGGGCTGGGGCCGGCAGGGCTAGACGTCTGG
RGBNRDGGRAAGGWVAGGGSMRGRAMKRNAVGRDRAVSARR	ZNF530	Copia-13F_DR-I	1259	1299	-	6.34783	1.29e-05	0.0419	GGCAAGGAGCCGGGCTGGGGCCGGCAGGGCTAGACGTCTGG
RGBNRDGGRAAGGWVAGGGSMRGRAMKRNAVGRDRAVSARR	ZNF530	Copia-13C_DR-I	1288	1328	-	6.34783	1.29e-05	0.0419	GGCAAGGAGCCGGGCTGGGGCCGGCAGGGCTAGACGTCTGG
RGBNRDGGRAAGGWVAGGGSMRGRAMKRNAVGRDRAVSARR	ZNF530	Copia-13_DR-I	1351	1391	-	6.34783	1.29e-05	0.0419	GGCAAGGAGCCGGGCTGGGGCCGGCAGGGCTAGACGTCTGG
RGBNRDGGRAAGGWVAGGGSMRGRAMKRNAVGRDRAVSARR	ZNF530	Copia-13E_DR-I	1357	1397	-	6.34783	1.29e-05	0.0419	GGCAAGGAGCCGGGCTGGGGCCGGCAGGGCTAGACGTCTGG
RGBNRDGGRAAGGWVAGGGSMRGRAMKRNAVGRDRAVSARR	ZNF530	Copia-13F_DR-I	1388	1428	-	6.34783	1.29e-05	0.0419	GGCAAGGAGCCGGGCTGGGGCCGGCAGGGCTAGACGTCTGG
RGBNRDGGRAAGGWVAGGGSMRGRAMKRNAVGRDRAVSARR	ZNF530	DNA-TA-4_DR	1441	1481	-	6.34783	1.29e-05	0.0419	TATAGATAGAGAGAGAGAGAGAGAGAGAGAGAGAGAGAGAG
RGBNRDGGRAAGGWVAGGGSMRGRAMKRNAVGRDRAVSARR	ZNF530	Copia-13C_DR-I	1478	1518	-	6.34783	1.29e-05	0.0419	GGCAAGGAGCCGGGCTGGGGCCGGCAGGGCTAGACGTCTGG
RGBNRDGGRAAGGWVAGGGSMRGRAMKRNAVGRDRAVSARR	ZNF530	Copia-13_DR-I	1541	1581	-	6.34783	1.29e-05	0.0419	GGCAAGGAGCCGGGCTGGGGCCGGCAGGGCTAGACGTCTGG
RGBNRDGGRAAGGWVAGGGSMRGRAMKRNAVGRDRAVSARR	ZNF530	Copia-13_DR-I	1595	1635	-	6.34783	1.29e-05	0.0419	GGCAAGGAGCCGGGCTGGGGCCGGCAGGGCTAGACGTCTGG
RGBNRDGGRAAGGWVAGGGSMRGRAMKRNAVGRDRAVSARR	ZNF530	L2-11_DRe	1877	1917	-	6.34783	1.29e-05	0.0419	GTGATGAGAGGAGACAGGGAAGGGAGTATGGCCTTTACAAG
RGBNRDGGRAAGGWVAGGGSMRGRAMKRNAVGRDRAVSARR	ZNF530	L2-41_DRe	3207	3247	-	6.34783	1.29e-05	0.0419	TCGCAGGGTGCGAGAAGGAACAGAAATGTGGATGAGGGCAG
RRRRRGGGAGGGGGNGSVRGRRSRGGGRG	ZNF468	L2-3_DRe	24	52	-	10.9825	1.29e-05	0.0217	GCAAGGAGCGGAGCAGTAGGCAAAGACGT
RRRRRGGGAGGGGGNGSVRGRRSRGGGRG	ZNF468	Nimb-15_DR	77	105	+	10.9825	1.29e-05	0.0217	gaaggagatgggagaggtcgagataagga
RRRRRGGGAGGGGGNGSVRGRRSRGGGRG	ZNF468	SINE3-1	130	158	+	10.9825	1.29e-05	0.0217	aggccagcagggggcgctcaacctgtggt
RRRRRGGGAGGGGGNGSVRGRRSRGGGRG	ZNF468	hAT-15_DR	287	315	+	10.9825	1.29e-05	0.0217	tgagtgagagagacgttcaggaggcgggg
RRRRRGGGAGGGGGNGSVRGRRSRGGGRG	ZNF468	hAT-N158_DR	346	374	-	10.9825	1.29e-05	0.0217	GAGGAGAAAGAGAGAGGTGGGGAAAGATG
RRRRRGGGAGGGGGNGSVRGRRSRGGGRG	ZNF468	Gypsy104-LTR_DR	436	464	-	10.9825	1.29e-05	0.0217	CGAGGAAGAGAGAGCGCTGCGGGGCTGGA
RRRRRGGGAGGGGGNGSVRGRRSRGGGRG	ZNF468	Nimb-9_DR	507	535	+	10.9825	1.29e-05	0.0217	ggaatgggaaggaaagtgtagctaaaggg
RRRRRGGGAGGGGGNGSVRGRRSRGGGRG	ZNF468	hAT-N45_DR	530	558	+	10.9825	1.29e-05	0.0217	tgtgaggcgggggaggggccggcggcatc
RRRRRGGGAGGGGGNGSVRGRRSRGGGRG	ZNF468	Kibi-15_DR	853	881	+	10.9825	1.29e-05	0.0217	gagagaggcgggggaggtgcggtggctcc
RRRRRGGGAGGGGGNGSVRGRRSRGGGRG	ZNF468	HERO-3_DR	895	923	+	10.9825	1.29e-05	0.0217	tgatggggagggagagaaagataactgtt
RRRRRGGGAGGGGGNGSVRGRRSRGGGRG	ZNF468	L1-88_DR	907	935	+	10.9825	1.29e-05	0.0217	tgggggtgaaggtgcgcgtggacgagagg
RRRRRGGGAGGGGGNGSVRGRRSRGGGRG	ZNF468	L1-69_DR	941	969	-	10.9825	1.29e-05	0.0217	CTTCAGGGAGGAGAGGCAGACCGGATAGA
RRRRRGGGAGGGGGNGSVRGRRSRGGGRG	ZNF468	L1-46_DR	1120	1148	+	10.9825	1.29e-05	0.0217	agtgagacagaagctgcgagagagaggaa
RRRRRGGGAGGGGGNGSVRGRRSRGGGRG	ZNF468	Zisupton-5_DR	1136	1164	-	10.9825	1.29e-05	0.0217	GTGGCGGGCAGAGCCGTGGCAGTGGAGAG
RRRRRGGGAGGGGGNGSVRGRRSRGGGRG	ZNF468	Rex1-61_DR	1182	1210	+	10.9825	1.29e-05	0.0217	aggaaaggaggagctagagagggcctact
RRRRRGGGAGGGGGNGSVRGRRSRGGGRG	ZNF468	Zisupton-5_DR	1175	1203	-	10.9825	1.29e-05	0.0217	GTGGCGGGCAGAGCCGTGGCAGTGGAGAG
RRRRRGGGAGGGGGNGSVRGRRSRGGGRG	ZNF468	Zisupton-5_DR	1745	1773	-	10.9825	1.29e-05	0.0217	GTGGCGGGCAGAGCCGTGGCAGTGGAGAG
RRRRRGGGAGGGGGNGSVRGRRSRGGGRG	ZNF468	Zisupton-5_DR	1860	1888	-	10.9825	1.29e-05	0.0217	GTGGCGGGCAGAGCCGTGGCAGTGGAGAG
RRRRRGGGAGGGGGNGSVRGRRSRGGGRG	ZNF468	DIRS-6B_DR	1893	1921	-	10.9825	1.29e-05	0.0217	TGGTGGGGTGAAGACTGGAGCGGCAGACG
RRRRRGGGAGGGGGNGSVRGRRSRGGGRG	ZNF468	DIRS-16_DR	1953	1981	-	10.9825	1.29e-05	0.0217	CAGAAGGGCGGTGACCAGAAAGGAGGGAC
RRRRRGGGAGGGGGNGSVRGRRSRGGGRG	ZNF468	BEL-45_DRe-I	2003	2031	-	10.9825	1.29e-05	0.0217	ATTTGAGGTGGGGGTGATGGAAAGCAGCA
RRRRRGGGAGGGGGNGSVRGRRSRGGGRG	ZNF468	L2-2_DRe	2288	2316	-	10.9825	1.29e-05	0.0217	GGGTGGAGGAGGAGGATAGAGGAGGGAGG
RRRRRGGGAGGGGGNGSVRGRRSRGGGRG	ZNF468	ERV1-1B_DR-I	2784	2812	+	10.9825	1.29e-05	0.0217	gacagaggagggggatgaagctatgatgg
RRRRRGGGAGGGGGNGSVRGRRSRGGGRG	ZNF468	DIRS-N4_DR	3292	3320	-	10.9825	1.29e-05	0.0217	GTAAAAGGTGAAGGGGTGGCTGGAGTGGG
RRRRRGGGAGGGGGNGSVRGRRSRGGGRG	ZNF468	DIRS-4N2_DR	4876	4904	-	10.9825	1.29e-05	0.0217	GTAGAGGGGGTGGAGAGAAGAGCGGAAGC
RRRRRGGGAGGGGGNGSVRGRRSRGGGRG	ZNF468	Gypsy123-I_DR	5126	5154	+	10.9825	1.29e-05	0.0217	atgttgggggggggtggattgccggtggt
RRRRRGGGAGGGGGNGSVRGRRSRGGGRG	ZNF468	DIRS-9_DR	5292	5320	-	10.9825	1.29e-05	0.0217	GTAGAGGGGGTGGAGAGAAGAGCGGAAGC
RRRRRGGGAGGGGGNGSVRGRRSRGGGRG	ZNF468	L1-36_DR	5583	5611	-	10.9825	1.29e-05	0.0217	AGGGGGGGGGGGGGGGGGGGCATTAATTA
RRRRRGGGAGGGGGNGSVRGRRSRGGGRG	ZNF468	LRS_DR	5625	5653	-	10.9825	1.29e-05	0.0217	GGGGGGGGGGGGACAGCTCCACACGCGCC
RRRRRGGGAGGGGGNGSVRGRRSRGGGRG	ZNF468	DIRS-9B_DR	6065	6093	-	10.9825	1.29e-05	0.0217	GTAGAGGGGGTGGAGAGAAGAGCGGAAGC
RRRRRGGGAGGGGGNGSVRGRRSRGGGRG	ZNF468	Dada-U1B_DR	9248	9276	+	10.9825	1.29e-05	0.0217	aaaaaaacagggggaggggcgtcgaagac
TCTCTCTCTCTCTCTCTCTCTCTCTCTCTCTCTCTCTCTCTCTCTCTCTC	ZNF212	Gypsy11-LTR_DR	591	640	-	-100.295	1.29e-05	0.0237	TTTCAGTTTAACCGTCTCTCTCTCAGTTCAGCTTTAGTCCTCCGTAACTG
TCTCTCTCTCTCTCTCTCTCTCTCTCTCTCTCTCTCTCTCTCTCTCTCTC	ZNF212	Gypsy73-I_DR	900	949	-	-100.295	1.29e-05	0.0237	AGTTTTCTTTTCTCTTTTGCTCTCTATTTTATTTACAGTCTCAGAGTCTG
TCTCTCTCTCTCTCTCTCTCTCTCTCTCTCTCTCTCTCTCTCTCTCTCTC	ZNF212	KibiDr2	1354	1403	+	-100.295	1.29e-05	0.0237	aaactacttgttttcctctttgtttccctctctctctctcttttctatat
TCTCTCTCTCTCTCTCTCTCTCTCTCTCTCTCTCTCTCTCTCTCTCTCTC	ZNF212	EnSpm-N48_DR	1927	1976	-	-100.295	1.29e-05	0.0237	CCTATTCAACAGAGTTCAACTCTATCTATCTATCTATCTATCTATCTATC
TCTCTCTCTCTCTCTCTCTCTCTCTCTCTCTCTCTCTCTCTCTCTCTCTC	ZNF212	BEL7-I_DR	2916	2965	-	-100.295	1.29e-05	0.0237	TTGCTTTCTCAGGGTCTCTCTGGAGTTTCCTCTCAATACTTCTCAAAGTA
TCTCTCTCTCTCTCTCTCTCTCTCTCTCTCTCTCTCTCTCTCTCTCTCTC	ZNF212	EnSpm-N48B_DR	5427	5476	-	-100.295	1.29e-05	0.0237	CCTATTCAACAGAGTTCAACTCTATCTATCTATCTATCTATCTATCTATC
TCTCTCTCTCTCTCTCTCTCTCTCTCTCTCTCTCTCTCTCTCTCTCTCTC	ZNF212	Polinton-1_DR	9831	9880	+	-100.295	1.29e-05	0.0237	atcccctctctctcatagtatttgcgaatgtatgtctctttttcagaatc
CCCTGCCCTGCCCTGCCCTGCCCTGCCCTGCCCTGCCCTGCCCTGCCYT	ZNF619	Gypsy56-I_DR	875	923	-	-78.7604	1.29e-05	0.0387	CACGGCCCCGACATGTGCTGCACTTCTGCACAGCGCCCGTTTTTCCACC
CCCTGCCCTGCCCTGCCCTGCCCTGCCCTGCCCTGCCCTGCCCTGCCYT	ZNF619	Gypsy72-LTR_DR	342	390	+	-78.7604	1.29e-05	0.0387	cttcgacttcgcctgtccgacgctgaacttgactttcctccgttatccc
CCCTGCCCTGCCCTGCCCTGCCCTGCCCTGCCCTGCCCTGCCCTGCCYT	ZNF619	DIRS-4N2_DR	4816	4864	+	-78.7604	1.29e-05	0.0387	ctctcttcttcccagcgttgagttcctccgcatcctctttacttccttc
KKTKKGTGTKKKHRTKTGKGYKKKKDTBYWKKWGWKKGTGYKTRWGTGTR	ZNF223	EnSpm-21_DR	6315	6364	-	-5.21591	1.29e-05	0.033	TCTGTGTGTGAGTCTTTTTGAATGTGTGACTGTGACTGTGTGTGTGTGTG
KKTKKGTGTKKKHRTKTGKGYKKKKDTBYWKKWGWKKGTGYKTRWGTGTR	ZNF223	CR1-42_DR	693	742	+	-5.21591	1.29e-05	0.033	gtttggtgacggtgttttgcccgtgtgtaatctggagatgggtgtggagg
KKTKKGTGTKKKHRTKTGKGYKKKKDTBYWKKWGWKKGTGYKTRWGTGTR	ZNF223	Ginger1-N1_DR	1645	1694	+	-5.21591	1.29e-05	0.033	tagttgtatataaatgtatattttggttcaatagatgaccttagtgagct
KKTKKGTGTKKKHRTKTGKGYKKKKDTBYWKKWGWKKGTGYKTRWGTGTR	ZNF223	L2-36_DRe	1649	1698	+	-5.21591	1.29e-05	0.033	tgtgttttttttactgtattttttattgttttactgtgctttgttgtttt
KKTKKGTGTKKKHRTKTGKGYKKKKDTBYWKKWGWKKGTGYKTRWGTGTR	ZNF223	Gypsy123-I_DR	2970	3019	+	-5.21591	1.29e-05	0.033	tttgagtcgatcaaggtctggtagtgagtatttgctgactgttatgtgtc
TCYCTCYCTCYCTCYCTCYCTCYCTCYCT	ZNF169	BEL-56_DRe-I	1013	1041	-	-15.8462	1.29e-05	0.0187	TAACTCTCTCTTTAACTACTTCCCTTTTT
TCYCTCYCTCYCTCYCTCYCTCYCTCYCT	ZNF169	L1-122_DR	2255	2283	-	-15.8462	1.29e-05	0.0187	TACAGCCTTTTTTTCCTGTCTTCTTTTTT
TCYCTCYCTCYCTCYCTCYCTCYCTCYCT	ZNF169	L1-51_DR	1202	1230	+	-15.8462	1.29e-05	0.0187	tttctgctcttttttttctccgtatcgtt
TCYCTCYCTCYCTCYCTCYCTCYCTCYCT	ZNF169	DIRS-16_DR	1208	1236	+	-15.8462	1.29e-05	0.0187	cggctgcccctcctctctcctctgtgctt
TCYCTCYCTCYCTCYCTCYCTCYCTCYCT	ZNF169	Gypsy64-I_DR	3147	3175	+	-15.8462	1.29e-05	0.0187	ccgccccttacccatcccttcccgtccct
TCYCTCYCTCYCTCYCTCYCTCYCTCYCT	ZNF169	Gypsy137-I_DR	6540	6568	+	-15.8462	1.29e-05	0.0187	catatgtttttttccccttcttcctttat
VVRGRRRRGVRRRRRRRGGRRRGRGRSRRRGRGRRARRRRR	ZNF534	Gypsy44-LTR_DR	38	78	-	11.4182	1.29e-05	0.0126	GCAGGAACGGAGAGAGAGAGAGAGAGAGAAAAAAAACCAAA
VVRGRRRRGVRRRRRRRGGRRRGRGRSRRRGRGRRARRRRR	ZNF534	Gypsy105-LTR_Dr	84	124	-	11.4182	1.29e-05	0.0126	AATAGAGCAGATGGGTGGGGAAGCGAGAGGTAAACAAAGCA
VVRGRRRRGVRRRRRRRGGRRRGRGRSRRRGRGRRARRRRR	ZNF534	Gypsy40-LTR_DR	89	129	-	11.4182	1.29e-05	0.0126	AATGGGCGAACCTGAGAACTGACAGAGAGAGGAGGAGGGAG
VVRGRRRRGVRRRRRRRGGRRRGRGRSRRRGRGRRARRRRR	ZNF534	Gypsy148-LTRb_DR	229	269	-	11.4182	1.29e-05	0.0126	GGACAAGAATAAAGTTTGGTCGTCGGCCGGAGGGGTAGGGA
VVRGRRRRGVRRRRRRRGGRRRGRGRSRRRGRGRRARRRRR	ZNF534	Gypsy-166B_DR-LTR	337	377	-	11.4182	1.29e-05	0.0126	GGAGAGATGAGCAGATAGGGCAGGAACGAAACCAAAACTAC
VVRGRRRRGVRRRRRRRGGRRRGRGRSRRRGRGRRARRRRR	ZNF534	L1-84_DR	1396	1436	-	11.4182	1.29e-05	0.0126	AAAAGGAGAAAAAAAAAAAGAAAAAAAAAGGAAAAGGAGAA
VVRGRRRRGVRRRRRRRGGRRRGRGRSRRRGRGRRARRRRR	ZNF534	Copia-23_DR-I	1397	1437	-	11.4182	1.29e-05	0.0126	GCGGAGGGCCTGGAGCGTGGAGCTGCAGAGGGCCTGGAGCT
VVRGRRRRGVRRRRRRRGGRRRGRGRSRRRGRGRRARRRRR	ZNF534	Gypsy62-I_DR	1593	1633	-	11.4182	1.29e-05	0.0126	GAAGCCGGCTGAGGCGGGGGATGTGGATGGCCGGATAAAGC
VVRGRRRRGVRRRRRRRGGRRRGRGRSRRRGRGRRARRRRR	ZNF534	Copia-13E_DR-I	1613	1653	-	11.4182	1.29e-05	0.0126	CTAAAGCCGGCGGGGCTGAAGACCAGAGGGGAGCCGGCGGG
VVRGRRRRGVRRRRRRRGGRRRGRGRSRRRGRGRRARRRRR	ZNF534	DIRS-8B_DR	1876	1916	-	11.4182	1.29e-05	0.0126	GAGAAGAGGAGGAATGCTAGGATTAGCGGGGCGGGGAACGT
VVRGRRRRGVRRRRRRRGGRRRGRGRSRRRGRGRRARRRRR	ZNF534	Zisupton-1_DR	2072	2112	-	11.4182	1.29e-05	0.0126	TTGGGAGTGACTGCAAAGGGTGGACAGAAGGTGACTGAGCC
VVRGRRRRGVRRRRRRRGGRRRGRGRSRRRGRGRRARRRRR	ZNF534	DIRS-N3_DR	2183	2223	-	11.4182	1.29e-05	0.0126	GGTGGGAGGGAAAGAGAAGAGGGACTGCCGGCGTAAGTGAC
VVRGRRRRGVRRRRRRRGGRRRGRGRSRRRGRGRRARRRRR	ZNF534	Gypsy-28B-I_DR	2429	2469	-	11.4182	1.29e-05	0.0126	CGGGAAGGATCAGGAGCAATGAGGATCGGGGCTGAAACGAA
VVRGRRRRGVRRRRRRRGGRRRGRGRSRRRGRGRRARRRRR	ZNF534	DIRS-N4_DR	3680	3720	-	11.4182	1.29e-05	0.0126	TTAAACGCTGAAAGGGAAAAGAGGGGGGCGGCGGAGGAACT
VVRGRRRRGVRRRRRRRGGRRRGRGRSRRRGRGRRARRRRR	ZNF534	Gypsy-166-I_DR	4031	4071	-	11.4182	1.29e-05	0.0126	GGAGGAGGAGGGGCCGGGGAATGACCAATAGGATTAAGTTG
VVRGRRRRGVRRRRRRRGGRRRGRGRSRRRGRGRRARRRRR	ZNF534	Ginger1-2_DR	4394	4434	-	11.4182	1.29e-05	0.0126	TGGACATGGAGGAGGAGGACATGGAGATGGAGGAGAACATT
VVRGRRRRGVRRRRRRRGGRRRGRGRSRRRGRGRRARRRRR	ZNF534	DIRS-N4_DR	4768	4808	-	11.4182	1.29e-05	0.0126	TAAGCAGAAGGAAGATAGAGGGGTAGAGCTAGAGGGAGTAG
VVRGRRRRGVRRRRRRRGGRRRGRGRSRRRGRGRRARRRRR	ZNF534	DIRS-10_DR	5005	5045	-	11.4182	1.29e-05	0.0126	GGGTACATAAAGAGGATGGTTAGCGGGGAGGGAAGACACGA
VVRGRRRRGVRRRRRRRGGRRRGRGRSRRRGRGRRARRRRR	ZNF534	DIRS-15_DR	5059	5099	-	11.4182	1.29e-05	0.0126	ATAAAAGAAGCTAGGGCTGGTGGGGGGGGGCAGTGACGTGA
VVRGRRRRGVRRRRRRRGGRRRGRGRSRRRGRGRRARRRRR	ZNF534	L1-32_DR	5602	5642	-	11.4182	1.29e-05	0.0126	AATAAGAAGGGGGAAGAGAAAAAAAAAAAAAAAAAAAAAAG
VVRGRRRRGVRRRRRRRGGRRRGRGRSRRRGRGRRARRRRR	ZNF534	DIRS-14_DR	5911	5951	-	11.4182	1.29e-05	0.0126	TAAGCAGAAGGAAGATAGAGGGGTAGAGCTAGAGGGAGTAG
VVRGRRRRGVRRRRRRRGGRRRGRGRSRRRGRGRRARRRRR	ZNF534	ENSPM-6_DR	16824	16864	-	11.4182	1.29e-05	0.0126	GCTGAGGAGCAGAAACATGCCAGCAGAAAAGAGCATAAAAT
VVRGRRRRGVRRRRRRRGGRRRGRGRSRRRGRGRRARRRRR	ZNF534	hAT-N45C_DR	51	91	+	11.4182	1.29e-05	0.0126	ggcccccagttgaagggggggggggggggtggtagagccag
VVRGRRRRGVRRRRRRRGGRRRGRGRSRRRGRGRRARRRRR	ZNF534	Gypsy-23-LTR_DR	63	103	+	11.4182	1.29e-05	0.0126	aagagcggaagaggaagtgataagaacggtatgaggagagc
VVRGRRRRGVRRRRRRRGGRRRGRGRSRRRGRGRRARRRRR	ZNF534	L1-95_DR	103	143	+	11.4182	1.29e-05	0.0126	gggaggaagatgggaactaggtgtcaaacaaaaaagggtac
VVRGRRRRGVRRRRRRRGGRRRGRGRSRRRGRGRRARRRRR	ZNF534	Gypsy91-I_DR	106	146	+	11.4182	1.29e-05	0.0126	cgaacaacatgaggcgctggtggagatccgggcggaccagg
VVRGRRRRGVRRRRRRRGGRRRGRGRSRRRGRGRRARRRRR	ZNF534	DNA-N30_DR	110	150	+	11.4182	1.29e-05	0.0126	gggggggggggggggtgtcagtgaggttcatcgtcatcaaa
VVRGRRRRGVRRRRRRRGGRRRGRGRSRRRGRGRRARRRRR	ZNF534	Tx1-19_DR	158	198	+	11.4182	1.29e-05	0.0126	ctgaaaagagaaaaaatgcgaagaagtccgggaaaacagtg
VVRGRRRRGVRRRRRRRGGRRRGRGRSRRRGRGRRARRRRR	ZNF534	TE-X-2_DR	254	294	+	11.4182	1.29e-05	0.0126	attgtgaatgggaagcaaggaaatagagggagggagggtgg
VVRGRRRRGVRRRRRRRGGRRRGRGRSRRRGRGRRARRRRR	ZNF534	BEL4-LTR_DR	282	322	+	11.4182	1.29e-05	0.0126	gcagaaagttttaagctgcagtgagtaaggaagggaaggca
VVRGRRRRGVRRRRRRRGGRRRGRGRSRRRGRGRRARRRRR	ZNF534	Rex1-31_DRe	299	339	+	11.4182	1.29e-05	0.0126	gcgagaggaagcagaagaggggtaagcgcgggggtatccga
VVRGRRRRGVRRRRRRRGGRRRGRGRSRRRGRGRRARRRRR	ZNF534	Nimb-16_DR	416	456	+	11.4182	1.29e-05	0.0126	tggaaatgggaaaggcaaaggtaaaggaagaaaaaatagag
VVRGRRRRGVRRRRRRRGGRRRGRGRSRRRGRGRRARRRRR	ZNF534	TDR13B2	462	502	+	11.4182	1.29e-05	0.0126	gtttagggaaggaggaggaggaggaggaggggccgggtcgg
VVRGRRRRGVRRRRRRRGGRRRGRGRSRRRGRGRRARRRRR	ZNF534	TZF28C	597	637	+	11.4182	1.29e-05	0.0126	tcgggggagaagagccttggtgagagaggtaaagaagaacc
VVRGRRRRGVRRRRRRRGGRRRGRGRSRRRGRGRRARRRRR	ZNF534	L1-51_DR	719	759	+	11.4182	1.29e-05	0.0126	aacgaaagaagaagtgatccggaaggcatgggcgaaaaaag
VVRGRRRRGVRRRRRRRGGRRRGRGRSRRRGRGRRARRRRR	ZNF534	I-1_DR	953	993	+	11.4182	1.29e-05	0.0126	aagggaacagatgggtcagatgccgacaatgagagaagaaa
VVRGRRRRGVRRRRRRRGGRRRGRGRSRRRGRGRRARRRRR	ZNF534	Tx1-58_DR	1023	1063	+	11.4182	1.29e-05	0.0126	aggagaaggagaaggagaaggaatgtgtaatgaactaggga
VVRGRRRRGVRRRRRRRGGRRRGRGRSRRRGRGRRARRRRR	ZNF534	ERV1-3-I_DR	1738	1778	+	11.4182	1.29e-05	0.0126	ggagagggaagagcagaatggagagggtctgggcaagcagc
VVRGRRRRGVRRRRRRRGGRRRGRGRSRRRGRGRRARRRRR	ZNF534	hAT-N48C_DR	1894	1934	+	11.4182	1.29e-05	0.0126	cagcgggtcaaatgtccaaagtgagaaagagagaggcagag
VVRGRRRRGVRRRRRRRGGRRRGRGRSRRRGRGRRARRRRR	ZNF534	L1-3_DR	2104	2144	+	11.4182	1.29e-05	0.0126	ggaaaaaggaatgatagacatttggagagaaagaaatggga
VVRGRRRRGVRRRRRRRGGRRRGRGRSRRRGRGRRARRRRR	ZNF534	Helitron-1N2_DR	2106	2146	+	11.4182	1.29e-05	0.0126	gcggaagaagaagaagaagccggaagaataataataagaac
VVRGRRRRGVRRRRRRRGGRRRGRGRSRRRGRGRRARRRRR	ZNF534	BHIKHARI-3-I_DR	2118	2158	+	11.4182	1.29e-05	0.0126	gggagagtagacagaaaagaaagagagatgatccaggaaac
VVRGRRRRGVRRRRRRRGGRRRGRGRSRRRGRGRRARRRRR	ZNF534	Gypsy-33-I_DR	2995	3035	+	11.4182	1.29e-05	0.0126	ctggtgaggaaggtggaggtagaagaggatgtggaagaaga
VVRGRRRRGVRRRRRRRGGRRRGRGRSRRRGRGRRARRRRR	ZNF534	Gypsy83-I_DR	3813	3853	+	11.4182	1.29e-05	0.0126	ggccagatgaagaactctaagggtggatggaggcggaaaag
VVRGRRRRGVRRRRRRRGGRRRGRGRSRRRGRGRRARRRRR	ZNF534	EnSpm-8_DR	5138	5178	+	11.4182	1.29e-05	0.0126	ccaagaggagaaacagctgatagtatggagaaggaaagaat
VVRGRRRRGVRRRRRRRGGRRRGRGRSRRRGRGRRARRRRR	ZNF534	CryptonV-N5_DR	5537	5577	+	11.4182	1.29e-05	0.0126	gagtgagtgaatgagtgagtgagtgagtgagtgagtgagtg
VVRGRRRRGVRRRRRRRGGRRRGRGRSRRRGRGRRARRRRR	ZNF534	CryptonV-3_DR	12581	12621	+	11.4182	1.29e-05	0.0126	ttgcactactgcaaggggggtggggacgggtggggttgggg
TCCYCYYCYTCCTCCTYCYCYYCCYCCYY	ZNF263	HARBINGERN1_DR	38	66	+	12.0545	1.29e-05	0.0184	gccgaagcacgcttgtcccccctcccctc
TCCYCYYCYTCCTCCTYCYCYYCCYCCYY	ZNF263	Gypsy127-LTR_DR	65	93	+	12.0545	1.29e-05	0.0184	ctctcgtcctgtcccgttcctgtttccag
TCCYCYYCYTCCTCCTYCYCYYCCYCCYY	ZNF263	L2-41_DRe	163	191	+	12.0545	1.29e-05	0.0184	tgcgcctgttcttctggtttctgctcacc
TCCYCYYCYTCCTCCTYCYCYYCCYCCYY	ZNF263	TE-X-2_DR	271	299	-	12.0545	1.29e-05	0.0184	CGAACCCACCCTCCCTCCCTCTATTTCCT
TCCYCYYCYTCCTCCTYCYCYYCCYCCYY	ZNF263	I-3_DR	384	412	-	12.0545	1.29e-05	0.0184	GTTCTTCATCTCTGCTCCTCACCCACCTC
TCCYCYYCYTCCTCCTYCYCYYCCYCCYY	ZNF263	Gypsy-34-LTR_Dr	412	440	-	12.0545	1.29e-05	0.0184	TCCATTGTTTTCCCATTCTTTTCATCCCC
TCCYCYYCYTCCTCCTYCYCYYCCYCCYY	ZNF263	Copia-13G_DR-I	591	619	-	12.0545	1.29e-05	0.0184	CCTTTCTCCTCCTACGCTTCCTTATTTTT
TCCYCYYCYTCCTCCTYCYCYYCCYCCYY	ZNF263	Mariner-3_DR	614	642	-	12.0545	1.29e-05	0.0184	CCCACTCCTCTCCCTGGTCCTTGTCCCAC
TCCYCYYCYTCCTCCTYCYCYYCCYCCYY	ZNF263	ERV1-10_DR-I	821	849	+	12.0545	1.29e-05	0.0184	tgctctgccgcctccccctacagtgcctt
TCCYCYYCYTCCTCCTYCYCYYCCYCCYY	ZNF263	DIRS-9C_DR	924	952	+	12.0545	1.29e-05	0.0184	acccagcctctctccctctccctctaact
TCCYCYYCYTCCTCCTYCYCYYCCYCCYY	ZNF263	hAT-N39_DR	1059	1087	-	12.0545	1.29e-05	0.0184	GTCTCTCTCCTCCTCTCCCTGTATTTTCT
TCCYCYYCYTCCTCCTYCYCYYCCYCCYY	ZNF263	DIRS-9C_DR	1113	1141	+	12.0545	1.29e-05	0.0184	ccccccctccctcccaaaacctgcctttt
TCCYCYYCYTCCTCCTYCYCYYCCYCCYY	ZNF263	KenoDr2	1089	1117	-	12.0545	1.29e-05	0.0184	TACCTCCTCTCTCCCCACCTCTACCGACT
TCCYCYYCYTCCTCCTYCYCYYCCYCCYY	ZNF263	DIRS-9B_DR	1190	1218	+	12.0545	1.29e-05	0.0184	cgcaccagtttctgcctcacgcccccctt
TCCYCYYCYTCCTCCTYCYCYYCCYCCYY	ZNF263	DIRS-8B_DR	1193	1221	+	12.0545	1.29e-05	0.0184	ctaccctattcccccctctttttcactcc
TCCYCYYCYTCCTCCTYCYCYYCCYCCYY	ZNF263	L1-55_DR	1215	1243	+	12.0545	1.29e-05	0.0184	tttttttttctttcttctctctctccctt
TCCYCYYCYTCCTCCTYCYCYYCCYCCYY	ZNF263	Ngaro1_DR	1237	1265	+	12.0545	1.29e-05	0.0184	agcattcccccctataaccctcccccttc
TCCYCYYCYTCCTCCTYCYCYYCCYCCYY	ZNF263	Gypsy-209_DR-I	1385	1413	+	12.0545	1.29e-05	0.0184	tgtttagccgctcccgggccgcctctctc
TCCYCYYCYTCCTCCTYCYCYYCCYCCYY	ZNF263	hAT-N178_DR	1487	1515	+	12.0545	1.29e-05	0.0184	gaactcccttcctcctcatccctgtctat
TCCYCYYCYTCCTCCTYCYCYYCCYCCYY	ZNF263	Gypsy-251_DR-I	1503	1531	-	12.0545	1.29e-05	0.0184	CTCCCTCATGCCTTTCTCCTTCCTTTCCT
TCCYCYYCYTCCTCCTYCYCYYCCYCCYY	ZNF263	REX1-7_DR	1701	1729	+	12.0545	1.29e-05	0.0184	cacgccctctccttcctcctctttcacca
TCCYCYYCYTCCTCCTYCYCYYCCYCCYY	ZNF263	Gypsy65-I_DR	1733	1761	-	12.0545	1.29e-05	0.0184	ATCTCCCCTTCCTTCTGGTCTCGTATCAC
TCCYCYYCYTCCTCCTYCYCYYCCYCCYY	ZNF263	DIRS-9B_DR	1806	1834	+	12.0545	1.29e-05	0.0184	acccctcgcccccccaaccatcacattcc
TCCYCYYCYTCCTCCTYCYCYYCCYCCYY	ZNF263	L1-113_DR	2113	2141	+	12.0545	1.29e-05	0.0184	gctggcacttccgcccctctctactctct
TCCYCYYCYTCCTCCTYCYCYYCCYCCYY	ZNF263	DIRS-4N2_DR	2966	2994	+	12.0545	1.29e-05	0.0184	attctgcctgttccccaaccccccccccc
TCCYCYYCYTCCTCCTYCYCYYCCYCCYY	ZNF263	HARBINGER3_DR	3058	3086	+	12.0545	1.29e-05	0.0184	ccctgttcccccgcctgttcggtccacac
TCCYCYYCYTCCTCCTYCYCYYCCYCCYY	ZNF263	BHIKHARI_I	4395	4423	-	12.0545	1.29e-05	0.0184	TTTTTCCTTTTCCCGTTTCCTGTCCTCCT
TCCYCYYCYTCCTCCTYCYCYYCCYCCYY	ZNF263	DIRS-6_DR	4586	4614	+	12.0545	1.29e-05	0.0184	gactcttactgcccccccccccccatagc
TCCYCYYCYTCCTCCTYCYCYYCCYCCYY	ZNF263	L1-108_DR	4660	4688	+	12.0545	1.29e-05	0.0184	tcctagcctcccctcccctactactctgg
TCCYCYYCYTCCTCCTYCYCYYCCYCCYY	ZNF263	DIRS-4N2_DR	4799	4827	+	12.0545	1.29e-05	0.0184	ttcctccgcatctcatgctctcttcttcc
TCCYCYYCYTCCTCCTYCYCYYCCYCCYY	ZNF263	BHIKHARI_I	4874	4902	+	12.0545	1.29e-05	0.0184	tttccttctttctctctctctccctaact
TCCYCYYCYTCCTCCTYCYCYYCCYCCYY	ZNF263	L1-69_DR	4919	4947	+	12.0545	1.29e-05	0.0184	tccccactttcctaaccgccctcctgaac
TCCYCYYCYTCCTCCTYCYCYYCCYCCYY	ZNF263	Dada-tL_DR	10326	10354	+	12.0545	1.29e-05	0.0184	cctcttcttccctttttctctttctttct
KDKKGTRTGTGTRGTGDTKGTKKKKKTGKTKKTKGTKKTKKTGKKKGTGW	ZNF487P	Gypsy102-LTR_DR	80	129	+	-5.43333	1.29e-05	0.0169	tgatattattatatattattttatcgttttgagttcatgcttgtatgtga
KDKKGTRTGTGTRGTGDTKGTKKKKKTGKTKKTKGTKKTKKTGKKKGTGW	ZNF487P	DNA-5-8_DR	153	202	+	-5.43333	1.29e-05	0.0169	aatgctcatttaaattctttttgttgttgttgctaggtttttggggtgtt
KDKKGTRTGTGTRGTGDTKGTKKKKKTGKTKKTKGTKKTKKTGKKKGTGW	ZNF487P	EnSpm-4N3_DR	1038	1087	+	-5.43333	1.29e-05	0.0169	gattgttttgcattgttctgggttgatttttatttgatttatattatttg
KDKKGTRTGTGTRGTGDTKGTKKKKKTGKTKKTKGTKKTKKTGKKKGTGW	ZNF487P	Gypsy12-LTR_DR	1119	1168	+	-5.43333	1.29e-05	0.0169	tattctattgttgttgttttattattttcttgtggtgtagataaagggct
KDKKGTRTGTGTRGTGDTKGTKKKKKTGKTKKTKGTKKTKKTGKKKGTGW	ZNF487P	LTR-20_DR-LTR	1537	1586	+	-5.43333	1.29e-05	0.0169	gaacgtgtgtgtgtgtgtatctgtatgtttgtctgttttacgtagagtag
KDKKGTRTGTGTRGTGDTKGTKKKKKTGKTKKTKGTKKTKKTGKKKGTGW	ZNF487P	L1-49_DR	1551	1600	+	-5.43333	1.29e-05	0.0169	ggaatcaggctttggttctgtatttattttttttgttttgttttttgttt
KDKKGTRTGTGTRGTGDTKGTKKKKKTGKTKKTKGTKKTKKTGKKKGTGW	ZNF487P	hAT-48N1_DR	1952	2001	+	-5.43333	1.29e-05	0.0169	ttaaaacttcttttttttggggggggggggggggggggggttctttgggg
KDKKGTRTGTGTRGTGDTKGTKKKKKTGKTKKTKGTKKTKKTGKKKGTGW	ZNF487P	L1-89_DR	2943	2992	+	-5.43333	1.29e-05	0.0169	tatggtttgtttgtttgttgtctgattgtctttgttgtttgtactatttg
RGGGRGRGGRRGAGGGRGRGGGRGRGGRR	ZNF282-rep2	Gypsy159-LTR_DR	356	384	-	10.3966	1.29e-05	0.0233	GAATAGTCGAAGAGCAGGCGTGGGTCGGG
RGGGRGRGGRRGAGGGRGRGGGRGRGGRR	ZNF282-rep2	Gypsy-209_DR-LTR	380	408	-	10.3966	1.29e-05	0.0233	CGTGGGAGAACGCAGACTGGAGGAGGAAA
RGGGRGRGGRRGAGGGRGRGGGRGRGGRR	ZNF282-rep2	Gypsy-170-LTR_DR	396	424	-	10.3966	1.29e-05	0.0233	GGATAGAAAAGGCTGAAGCAGGAAGTGGA
RGGGRGRGGRRGAGGGRGRGGGRGRGGRR	ZNF282-rep2	DIRS-7_DR	1560	1588	-	10.3966	1.29e-05	0.0233	GGGGGATATTAGGGAGAGAGAAACGGGAA
RGGGRGRGGRRGAGGGRGRGGGRGRGGRR	ZNF282-rep2	L1-36_DR	1970	1998	-	10.3966	1.29e-05	0.0233	CGGGGCGGGGGCCGCGCCCCCCCGCGGGC
RGGGRGRGGRRGAGGGRGRGGGRGRGGRR	ZNF282-rep2	Rex1-57_DR	2965	2993	-	10.3966	1.29e-05	0.0233	AACATCAGAAAGGTAGGGAGTGAGGGAGG
RGGGRGRGGRRGAGGGRGRGGGRGRGGRR	ZNF282-rep2	DIRS-14_DR	4280	4308	-	10.3966	1.29e-05	0.0233	AGTGGCTGGAGAAGGGGTCAGGGGGAAAA
RGGGRGRGGRRGAGGGRGRGGGRGRGGRR	ZNF282-rep2	Harbinger-5_DR	6474	6502	-	10.3966	1.29e-05	0.0233	GGAGGGCCAACTGGGGCTTCGGGGCGGGG
RGGGRGRGGRRGAGGGRGRGGGRGRGGRR	ZNF282-rep2	DNA2-16_DR	9629	9657	-	10.3966	1.29e-05	0.0233	AGGAATGAAGACATGGAGGAAAACAAAGA
RGGGRGRGGRRGAGGGRGRGGGRGRGGRR	ZNF282-rep2	hAT-N96_DR	111	139	+	10.3966	1.29e-05	0.0233	ggcgaatgaagcgaacgggaggtagcggg
RGGGRGRGGRRGAGGGRGRGGGRGRGGRR	ZNF282-rep2	Gypsy149-I_DR	125	153	+	10.3966	1.29e-05	0.0233	agaggcaaaagggaccaagctgagaggaa
RGGGRGRGGRRGAGGGRGRGGGRGRGGRR	ZNF282-rep2	L1-21_DR	217	245	+	10.3966	1.29e-05	0.0233	aaccgagcacagagagggcgagggggaaa
RGGGRGRGGRRGAGGGRGRGGGRGRGGRR	ZNF282-rep2	Mariner-20_DR	447	475	+	10.3966	1.29e-05	0.0233	gggagaagagctggccatggaagaagagg
RGGGRGRGGRRGAGGGRGRGGGRGRGGRR	ZNF282-rep2	Kolobok-1_DR	1809	1837	+	10.3966	1.29e-05	0.0233	ggaggaggaagaagaagaagccgaagaga
RGGGRGRGGRRGAGGGRGRGGGRGRGGRR	ZNF282-rep2	Gypsy157-I_DR	2736	2764	+	10.3966	1.29e-05	0.0233	cggtagaggagaaggaaagaggaggtagg
RGGGRGRGGRRGAGGGRGRGGGRGRGGRR	ZNF282-rep2	Gypsy-29-I_DR	3619	3647	+	10.3966	1.29e-05	0.0233	ggcatagaggactggaagcggctgcaaga
GTGKGTGWGKGDGKDKRDGTGTGTGARYSBGKGNGKKKGTGTGTGWRKKK	ZNF18	BEL-46_DRe-I	520	569	-	4.17284	1.29e-05	0.0249	AAGCGGGTGGAGATCTGTTGGTGTATTCACATGAATCTGGAGCAGTGTGT
GTGKGTGWGKGDGKDKRDGTGTGTGARYSBGKGNGKKKGTGTGTGWRKKK	ZNF18	DIRS-5_DR	1179	1228	-	4.17284	1.29e-05	0.0249	CGGAATGGGAAGGGGTGTGGCGGTGCTTAGAGTGAAGGGGGGCCGTGCGG
GTGKGTGWGKGDGKDKRDGTGTGTGARYSBGKGNGKKKGTGTGTGWRKKK	ZNF18	DNA8-26_DR	1459	1508	-	4.17284	1.29e-05	0.0249	GTGTGTGTGTGTGTGTGTGTGTGTATGTATATATATATATATATATATAT
GTGKGTGWGKGDGKDKRDGTGTGTGARYSBGKGNGKKKGTGTGTGWRKKK	ZNF18	Copia-13G_DR-I	1816	1865	-	4.17284	1.29e-05	0.0249	GGTGGGGAGCCGGCTGGGCTGGAGGCCTGTGGGGAGCCGGCTGGGCTGGG
GTGKGTGWGKGDGKDKRDGTGTGTGARYSBGKGNGKKKGTGTGTGWRKKK	ZNF18	RTEX-2_DR	2369	2418	-	4.17284	1.29e-05	0.0249	CAAGATCCTGCCGTTGTTGATGGTGTTGTGGGGTGGCTAAGGGTGTGGGT
GTGKGTGWGKGDGKDKRDGTGTGTGARYSBGKGNGKKKGTGTGTGWRKKK	ZNF18	DIRS-4N2_DR	3238	3287	-	4.17284	1.29e-05	0.0249	AAAGATGTTGAGGTGGTGGGGGGAGAGTGGGAGGGGATGGAGGAAAGAGC
GTGKGTGWGKGDGKDKRDGTGTGTGARYSBGKGNGKKKGTGTGTGWRKKK	ZNF18	DIRS-4N2_DR	3594	3643	-	4.17284	1.29e-05	0.0249	AAAGATGTTGAGGTGGTGGGGGGAGAGTGGGAGGGGATGGAGGAAAGAGC
GTGKGTGWGKGDGKDKRDGTGTGTGARYSBGKGNGKKKGTGTGTGWRKKK	ZNF18	KenoDr3	4163	4212	-	4.17284	1.29e-05	0.0249	GAGGGCGGTGAAGCGGCTGGCTAAAAACAGGTAGGGGTCCGGGAGGCCTT
GTGKGTGWGKGDGKDKRDGTGTGTGARYSBGKGNGKKKGTGTGTGWRKKK	ZNF18	Helitron-2_DR	23209	23258	+	4.17284	1.29e-05	0.0249	gtgtgtgtgtgcatgtgtgtgaataagtatgtccagatgtttcccagaga
GTGKGTGWGKGDGKDKRDGTGTGTGARYSBGKGNGKKKGTGTGTGWRKKK	ZNF18	ENSPM-6_DR	31648	31697	-	4.17284	1.29e-05	0.0249	GTGTGTGTGTGTGTGTGTGTGTGTGTGTAAAGTACATCAATTGTATTTAG
RGGAGGWGAGRRDRRRRRRRRRRRRRRRR	ZKSCAN5	Gypsy42B-LTR_DR	28	56	-	12.7931	1.29e-05	0.0296	GAGAGAAGAGAAAGCAAAACAGAAAAAAC
RGGAGGWGAGRRDRRRRRRRRRRRRRRRR	ZKSCAN5	TE-X-2_DR	69	97	+	12.7931	1.29e-05	0.0296	ggtaagagaacagtgggatgaaggggaag
RGGAGGWGAGRRDRRRRRRRRRRRRRRRR	ZKSCAN5	Gypsy-230_DR-LTR	46	74	-	12.7931	1.29e-05	0.0296	GAGAGAGAGAGAGAGAGAGAGGAAAAACA
RGGAGGWGAGRRDRRRRRRRRRRRRRRRR	ZKSCAN5	DIRS-N5_DR-LTR	147	175	-	12.7931	1.29e-05	0.0296	TGGTGGTGGGGAGGATGGTGGGTGAACGT
RGGAGGWGAGRRDRRRRRRRRRRRRRRRR	ZKSCAN5	DIRS-4N4-LTR_DR	156	184	-	12.7931	1.29e-05	0.0296	GAAAGAGGGGAAGGAGTCGGGGTGGATGG
RGGAGGWGAGRRDRRRRRRRRRRRRRRRR	ZKSCAN5	hAT-N48C_DR	517	545	-	12.7931	1.29e-05	0.0296	GAGAGAGAGAGAGAGAGATAGAGAGAGAA
RGGAGGWGAGRRDRRRRRRRRRRRRRRRR	ZKSCAN5	hAT-N48B_DR	614	642	-	12.7931	1.29e-05	0.0296	GAGAGAGAGAGAGAGAGATAGAGAGAGAA
RGGAGGWGAGRRDRRRRRRRRRRRRRRRR	ZKSCAN5	Tx1-54_DR	993	1021	+	12.7931	1.29e-05	0.0296	tgttggtgagaaatgtggaggaggcaggg
RGGAGGWGAGRRDRRRRRRRRRRRRRRRR	ZKSCAN5	DIRS-14_DR	1024	1052	-	12.7931	1.29e-05	0.0296	GGGGGGGGGTGTGCAGAGAGGGAAGGAGG
RGGAGGWGAGRRDRRRRRRRRRRRRRRRR	ZKSCAN5	L1-3_DR	1088	1116	+	12.7931	1.29e-05	0.0296	aggaggaggatgagatccaggtgagtggg
RGGAGGWGAGRRDRRRRRRRRRRRRRRRR	ZKSCAN5	DIRS-9B_DR	1225	1253	-	12.7931	1.29e-05	0.0296	AGGTGGAGGAAGGGGCGTGGCTGAAGAGA
RGGAGGWGAGRRDRRRRRRRRRRRRRRRR	ZKSCAN5	Gypsy-251_DR-I	1512	1540	+	12.7931	1.29e-05	0.0296	aggagaaaggcatgagggagtgcagagcc
RGGAGGWGAGRRDRRRRRRRRRRRRRRRR	ZKSCAN5	L1-123_DR	1537	1565	-	12.7931	1.29e-05	0.0296	AAAAAAAAAAAAAAGGGGGTGGGGGGTGG
RGGAGGWGAGRRDRRRRRRRRRRRRRRRR	ZKSCAN5	Nimb-10_DR	1962	1990	+	12.7931	1.29e-05	0.0296	aaaaagagggaatgggagaattggaggaa
RGGAGGWGAGRRDRRRRRRRRRRRRRRRR	ZKSCAN5	CryptonV-N5_DR	2244	2272	+	12.7931	1.29e-05	0.0296	gagaaggaggatgaggaggatgaaagagc
RGGAGGWGAGRRDRRRRRRRRRRRRRRRR	ZKSCAN5	Tx1-18_DR	2376	2404	+	12.7931	1.29e-05	0.0296	aggaagaagtggcttgaagagggggagca
RGGAGGWGAGRRDRRRRRRRRRRRRRRRR	ZKSCAN5	ERV2-I_DR	2441	2469	-	12.7931	1.29e-05	0.0296	AAACAGTGAGGTGAGGATGGGGGAAGAAA
RGGAGGWGAGRRDRRRRRRRRRRRRRRRR	ZKSCAN5	L1-2_DR	2809	2837	+	12.7931	1.29e-05	0.0296	cagagggaataaaagaaaaagaaaaaggg
RGGAGGWGAGRRDRRRRRRRRRRRRRRRR	ZKSCAN5	BEL27-I_DR	2831	2859	+	12.7931	1.29e-05	0.0296	tgaagaggagattaatgagggatcaggag
RGGAGGWGAGRRDRRRRRRRRRRRRRRRR	ZKSCAN5	Rex1-57_DR	2957	2985	-	12.7931	1.29e-05	0.0296	AAAGGTAGGGAGTGAGGGAGGGGGGGGGG
RGGAGGWGAGRRDRRRRRRRRRRRRRRRR	ZKSCAN5	L2-41_DRe	3260	3288	-	12.7931	1.29e-05	0.0296	AGGCGAGAAGAGGGAACAGACAAGTGGAG
RGGAGGWGAGRRDRRRRRRRRRRRRRRRR	ZKSCAN5	SUSHIIDR1	4257	4285	-	12.7931	1.29e-05	0.0296	GAGGGGGGGGAGGGGCAGGGGAAGAGACA
RGGAGGWGAGRRDRRRRRRRRRRRRRRRR	ZKSCAN5	L1-132_DR	4481	4509	+	12.7931	1.29e-05	0.0296	gggagggataaggggatgttaaaaggagg
RGGAGGWGAGRRDRRRRRRRRRRRRRRRR	ZKSCAN5	BHIKHARI_I	4870	4898	-	12.7931	1.29e-05	0.0296	AGGGAGAGAGAGAGAAAGAAGGAAATGAA
RGGAGGWGAGRRDRRRRRRRRRRRRRRRR	ZKSCAN5	DIRS-4_DR	4994	5022	-	12.7931	1.29e-05	0.0296	CGGGGGTGACGGGGGGGCTTGGGCAGGGA
RGGAGGWGAGRRDRRRRRRRRRRRRRRRR	ZKSCAN5	DIRS-14_DR	5196	5224	-	12.7931	1.29e-05	0.0296	TGGGACAGAGAAGGGGGGGGTGTGGAGAG
RGGAGGWGAGRRDRRRRRRRRRRRRRRRR	ZKSCAN5	L1-11_DR	5545	5573	+	12.7931	1.29e-05	0.0296	gagagggaaaaaaaggaaagaaaaaaaat
RGGAGGWGAGRRDRRRRRRRRRRRRRRRR	ZKSCAN5	DIRS-1D-I_DR	5680	5708	-	12.7931	1.29e-05	0.0296	AAGAGGAGGGAAGAGATTTGGTAGCGGAA
RGGAGGWGAGRRDRRRRRRRRRRRRRRRR	ZKSCAN5	L1-11_DR	6036	6064	-	12.7931	1.29e-05	0.0296	GAAAAGGAAGGGGAGGAGTAGAAGAAAAA
RGGAGGWGAGRRDRRRRRRRRRRRRRRRR	ZKSCAN5	ERV1-1B_DR-I	7042	7070	+	12.7931	1.29e-05	0.0296	aggaagggggttcgtgaggaagtggaaac
RGGAGGWGAGRRDRRRRRRRRRRRRRRRR	ZKSCAN5	ZFERV_I	7365	7393	+	12.7931	1.29e-05	0.0296	agagggagaaggagaaggagaaggagaca
RGGAGGWGAGRRDRRRRRRRRRRRRRRRR	ZKSCAN5	REP-4_DR	8340	8368	+	12.7931	1.29e-05	0.0296	aaaaagagggaatgggagaattggaggaa
RGGAGGWGAGRRDRRRRRRRRRRRRRRRR	ZKSCAN5	DNA2-16_DR	9629	9657	-	12.7931	1.29e-05	0.0296	AGGAATGAAGACATGGAGGAAAACAAAGA
BCCCGSNGCCGCDGCYKCCSCYGCYGCYGCNGCYSSNSC	ZNF311	EXPANDER1_DR	321	359	+	0.987654	1.29e-05	0.0323	ggaccatcctcccgcaggcccaccacctgcagggggagc
BCCCGSNGCCGCDGCYKCCSCYGCYGCYGCNGCYSSNSC	ZNF311	Gypsy82-I_Dr	2287	2325	+	0.987654	1.29e-05	0.0323	tggatctgcctcagctgtctttggatcagcaggctcagg
BCCCGSNGCCGCDGCYKCCSCYGCYGCYGCNGCYSSNSC	ZNF311	L1-35_DR	242	280	-	0.987654	1.29e-05	0.0323	GACTGAGCTGCCCGCCTCTGGAGCATCCTCTTCAGGCGT
BCCCGSNGCCGCDGCYKCCSCYGCYGCYGCNGCYSSNSC	ZNF311	Gypsy-205_DR-I	1202	1240	-	0.987654	1.29e-05	0.0323	CTACAACTTTTCCTCTTGCCTTTCTGCCCGGCCCGGCCC
TCTCTCTCTCTCTCTCTCTCTCTCTCTCTCTCTCTCTCTCTCTCTCTCTC	ZNF212	L1-50_DR	1135	1184	-	-100.307	1.29e-05	0.0238	AGCCTTTTCCGCGTTTTCTCCAGATGTGTCTCTCTGCCGCGCCGTTGCTT
TCTCTCTCTCTCTCTCTCTCTCTCTCTCTCTCTCTCTCTCTCTCTCTCTC	ZNF212	Zisupton-1_DR	8588	8637	+	-100.307	1.29e-05	0.0238	atattccatatttgtttctattcatctctgtccgtctgtctgtgtgtaca
TGTGTGTGTGTGTGTGTGDKKKKKKKKGTGTGTGTGTGTGTGTGTGTGTG	ZNF19	Harbinger-6_DR	549	598	+	2.28947	1.29e-05	0.0159	tgtgtgtcagtgtgtgcgggaggtgtgtgaagccatcattttgttattaa
TGTGTGTGTGTGTGTGTGDKKKKKKKKGTGTGTGTGTGTGTGTGTGTGTG	ZNF19	Gypsy100-LTR_DR	907	956	+	2.28947	1.29e-05	0.0159	ttattctggctttgttgttacaaggccgggtttttttttgtatgtgtttt
TGTGTGTGTGTGTGTGTGDKKKKKKKKGTGTGTGTGTGTGTGTGTGTGTG	ZNF19	L1-30_DR	1317	1366	+	2.28947	1.29e-05	0.0159	ttatagttatgttgggtttaattttggaggtgggtgggttttttgtgtgg
TGTGTGTGTGTGTGTGTGDKKKKKKKKGTGTGTGTGTGTGTGTGTGTGTG	ZNF19	Tx1-34_DR	4145	4194	+	2.28947	1.29e-05	0.0159	tttaggtaaagttggtggatggggttttggaaagaacctttttttgttgg
TGTGTGTGTGTGTGTGTGDKKKKKKKKGTGTGTGTGTGTGTGTGTGTGTG	ZNF19	hAT-26_DR	4585	4634	+	2.28947	1.29e-05	0.0159	agggagggagggttatctagctgtatggttagttactgtttgttgctgta
TGTGTGTGTGTGTGTGTGDKKKKKKKKGTGTGTGTGTGTGTGTGTGTGTG	ZNF19	ZFERV-2N2-I_DR	5540	5589	+	2.28947	1.29e-05	0.0159	aaaggggatatctgatatctaattggagtgtgtaagcatgtattggtgtg
TGTGTGTGTGTGTGTGTGDKKKKKKKKGTGTGTGTGTGTGTGTGTGTGTG	ZNF19	Gypsy-194_DR-LTR	104	153	-	2.28947	1.29e-05	0.0159	TGAGAGTGCTGCTTATATGTGTGTGGAATGTGATTGAAGATGTGCGTCAG
TGTGTGTGTGTGTGTGTGDKKKKKKKKGTGTGTGTGTGTGTGTGTGTGTG	ZNF19	DIRS-16_DR	249	298	-	2.28947	1.29e-05	0.0159	TGGAGCCGCGGGCTGGGCTGATGTAGTCTGCGGGGCTGGGGTGCTCTGGG
TGTGTGTGTGTGTGTGTGDKKKKKKKKGTGTGTGTGTGTGTGTGTGTGTG	ZNF19	DIRS-15_DR	4234	4283	-	2.28947	1.29e-05	0.0159	TCTATGAAAAGGGGGGAGAGAGGGGTGGGATTGAGAGTTTTTCTGTAGTG
GTRYRTGTGYGYRTGTGYGTGTGYGYGYRYRCRYRYRYGYRYRYRCRYA	ZNF557	hAT-N31_DR	121	169	-	-10.0854	1.29e-05	0.0091	ATATATATATATATATATATATATATATATATATATAAATAATTTTTTT
GTRYRTGTGYGYRTGTGYGTGTGYGYGYRYRCRYRYRYGYRYRYRCRYA	ZNF557	TDR8B	639	687	+	-10.0854	1.29e-05	0.0091	tgcagcgcatgacagagtgtgtgtgtgtgtgtgtgtgtgtgtgtgtggt
GTRYRTGTGYGYRTGTGYGTGTGYGYGYRYRCRYRYRYGYRYRYRCRYA	ZNF557	CryptonV-N5_DR	15006	15054	-	-10.0854	1.29e-05	0.0091	TAATTATTTTATATATATATATATATATATATATATATATATATGCAAA
AGRGAGRGAGRGAGRGAGRGAGRGAGRGAGRGAGRGAGRGA	ZNF169-rep2	TE-X-2B_DR	242	282	+	-18.2286	1.29e-05	0.0128	tagggaggggagggaggtgtaggggatgagtggatgagttt
AGRGAGRGAGRGAGRGAGRGAGRGAGRGAGRGAGRGAGRGA	ZNF169-rep2	hAT-N121_DR	641	681	+	-18.2286	1.29e-05	0.0128	acacgccagcaggtcaaaggggccacagagagtgagagaga
AGRGAGRGAGRGAGRGAGRGAGRGAGRGAGRGAGRGAGRGA	ZNF169-rep2	L1-4B_DR	1212	1252	+	-18.2286	1.29e-05	0.0128	agaaaggaaggaggacaaaacaggagaagaaaacaatacag
AGRGAGRGAGRGAGRGAGRGAGRGAGRGAGRGAGRGAGRGA	ZNF169-rep2	REX1-7_DR	1406	1446	+	-18.2286	1.29e-05	0.0128	agaggcgcttgtcggtgaggttaaaggagggtaaggagaga
AGRGAGRGAGRGAGRGAGRGAGRGAGRGAGRGAGRGAGRGA	ZNF169-rep2	L1-4B_DR	1566	1606	+	-18.2286	1.29e-05	0.0128	gaaaataagaagagaagagattaaagaaagaatggaaagga
AGRGAGRGAGRGAGRGAGRGAGRGAGRGAGRGAGRGAGRGA	ZNF169-rep2	Dada-tA_DR	1687	1727	+	-18.2286	1.29e-05	0.0128	aggaaacaggaaatgcaagcagaagccagggcaaaaggaga
AGRGAGRGAGRGAGRGAGRGAGRGAGRGAGRGAGRGAGRGA	ZNF169-rep2	Tx1-50_DR	3828	3868	+	-18.2286	1.29e-05	0.0128	ggggaaggatgaaaagaaagcagatgatacaatgtgggagg
AGRGAGRGAGRGAGRGAGRGAGRGAGRGAGRGAGRGAGRGA	ZNF169-rep2	Gypsy65-I_DR	3860	3900	+	-18.2286	1.29e-05	0.0128	gtggcaggatctagagaggaaggaacagggcagctacagga
AGRGAGRGAGRGAGRGAGRGAGRGAGRGAGRGAGRGAGRGA	ZNF169-rep2	Gypsy148-LTRb_DR	33	73	-	-18.2286	1.29e-05	0.0128	AAGAAAGGCGGGACAAAGAAAAAGACACATGCAATGCGCAA
AGRGAGRGAGRGAGRGAGRGAGRGAGRGAGRGAGRGAGRGA	ZNF169-rep2	Copia-17_DR-LTR	261	301	-	-18.2286	1.29e-05	0.0128	GAACAAAGGCGAGGCTCGGAACACGGAAGACTAGACAGGAA
AGRGAGRGAGRGAGRGAGRGAGRGAGRGAGRGAGRGAGRGA	ZNF169-rep2	DIRS-5_DR	963	1003	-	-18.2286	1.29e-05	0.0128	ATGGGGAAGGTTAGAAGGGAGAATAGAATGAGGAGGGTTGA
AGRGAGRGAGRGAGRGAGRGAGRGAGRGAGRGAGRGAGRGA	ZNF169-rep2	Gypsy105-I_Dr	3149	3189	-	-18.2286	1.29e-05	0.0128	TGTGACCAGGGGCGGGAAGGGATGGGAAGGGGGCGGAGCAG
AGRGAGRGAGRGAGRGAGRGAGRGAGRGAGRGAGRGAGRGA	ZNF169-rep2	L1-66_DR	3791	3831	-	-18.2286	1.29e-05	0.0128	AGGAATAAAAAGAGGGAGACTTTGAAAAAGATACAGAAATT
AGRGAGRGAGRGAGRGAGRGAGRGAGRGAGRGAGRGAGRGA	ZNF169-rep2	L1-11_DR	6158	6198	-	-18.2286	1.29e-05	0.0128	GTAAGTAGTAAGTAGTAAGTAGAAGGGGAGATAGAGGAAAA
AGRGAGRGAGRGAGRGAGRGAGRGAGRGAGRGAGRGAGRGA	ZNF169-rep2	Polinton-1_DR	14578	14618	-	-18.2286	1.29e-05	0.0128	CCAGTAGAAGAAGAAGAAGAAGAAGAAGAAGAAGAAGAAGA
CCCTGCCCTGCCCTGCCCTGCCCTGCCCTGCCCTGCCCTGCCCTGCCYT	ZNF619	BEL21-LTR_DR	44	92	-	-78.7708	1.29e-05	0.0388	CGCCATAGCTGCGGGCGCTTCTCTGCATAGCTCTGCTTTGTGCTGCGTC
CCCTGCCCTGCCCTGCCCTGCCCTGCCCTGCCCTGCCCTGCCCTGCCYT	ZNF619	Gypsy103-LTR_Dr	293	341	+	-78.7708	1.29e-05	0.0388	tcccttccagttgtgtctcgcctggccgtcatcttacttctagcgctct
CCCTGCCCTGCCCTGCCCTGCCCTGCCCTGCCCTGCCCTGCCCTGCCYT	ZNF619	Gypsy-170-LTR_DR	402	450	+	-78.7708	1.29e-05	0.0388	tcctgcttcagccttttctatcccgcccaccagcgatcttctccctctc
CCCTGCCCTGCCCTGCCCTGCCCTGCCCTGCCCTGCCCTGCCCTGCCYT	ZNF619	DNA9-N2_DR	6238	6286	+	-78.7708	1.29e-05	0.0388	cctttgggacaccagcgctgcctggttgaccccatccactctgtgctgc
RRGKTDRRAGHRGARGTTKAAKAGGHGAAAGAARRRRARDA	ZNF681	Nimb-10_DR	187	227	+	-3.37333	1.29e-05	0.0408	aagggagaggaagatagtgccttggtggaatgagaaatgca
RRGKTDRRAGHRGARGTTKAAKAGGHGAAAGAARRRRARDA	ZNF681	Gypsy50-I_DR	1013	1053	+	-3.37333	1.29e-05	0.0408	aaaatggagttggagttgcagaaagagcgagaggaaagaga
RRGKTDRRAGHRGARGTTKAAKAGGHGAAAGAARRRRARDA	ZNF681	DIRS-14_DR	1131	1171	-	-3.37333	1.29e-05	0.0408	GTTCCAGGGCTGGAGCGTTAGGGGGAGGAGGGAGGGGTGTG
RRGKTDRRAGHRGARGTTKAAKAGGHGAAAGAARRRRARDA	ZNF681	I-1_DR	1701	1741	+	-3.37333	1.29e-05	0.0408	ggagagtaattgaagaatttattgaagaagaagagctagtg
RRGKTDRRAGHRGARGTTKAAKAGGHGAAAGAARRRRARDA	ZNF681	L1-52_DR	1954	1994	-	-3.37333	1.29e-05	0.0408	GGGACAAGATTAAAAACTTTACGGAAAAAGGATGGGTCGTC
RRGKTDRRAGHRGARGTTKAAKAGGHGAAAGAARRRRARDA	ZNF681	REX1-4_DR	2330	2370	+	-3.37333	1.29e-05	0.0408	caggataatgatgagaggaactacagggaggaagtaaagct
RRGKTDRRAGHRGARGTTKAAKAGGHGAAAGAARRRRARDA	ZNF681	Tx1-9_DR	2689	2729	+	-3.37333	1.29e-05	0.0408	ttggataagctggagggtgtgttgaaggaggaggacagaga
RRGKTDRRAGHRGARGTTKAAKAGGHGAAAGAARRRRARDA	ZNF681	L1-115_DR	3598	3638	-	-3.37333	1.29e-05	0.0408	AAGGGGATAAAGGAAGAGTCTGTAAAGGAAGGTGGAGTGAT
RRGKTDRRAGHRGARGTTKAAKAGGHGAAAGAARRRRARDA	ZNF681	DIRS-9_DR	4394	4434	-	-3.37333	1.29e-05	0.0408	TGGGGGGGGGAGAGAGAGGGAGGGGATGGAGGAAAGAGCGG
RRGKTDRRAGHRGARGTTKAAKAGGHGAAAGAARRRRARDA	ZNF681	DIRS-9B_DR	5171	5211	-	-3.37333	1.29e-05	0.0408	TGGGGGGGGGAGAGAGAGGGAGGGGATGGAGGAAAGAGCGG
RRGKTDRRAGHRGARGTTKAAKAGGHGAAAGAARRRRARDA	ZNF681	REP-4_DR	6368	6408	+	-3.37333	1.29e-05	0.0408	aagggagaggaagatagtgccttggtggaatgagaaatgca
RRGKTDRRAGHRGARGTTKAAKAGGHGAAAGAARRRRARDA	ZNF681	DNA8-20_DR	12883	12923	+	-3.37333	1.29e-05	0.0408	agagagggagttgcatattagcaaggaaagtggagactaaa
AAGGARRGARGGAAGGAAGGARGGAAGGR	ZNF132	DIRS-8B_DR	1001	1029	-	2.6	1.29e-05	0.0281	TGGAGGGAGGGGCTGGAGGCCAAGAGAAA
AAGGARRGARGGAAGGAAGGARGGAAGGR	ZNF132	Gypsy-238_DR-I	1473	1501	-	2.6	1.29e-05	0.0281	AAGGTCGATGGGGAGGAAGAGAAGCGGCC
AAGGARRGARGGAAGGAAGGARGGAAGGR	ZNF132	L1-26_DR	5176	5204	-	2.6	1.29e-05	0.0281	AAAAAAAAAAAAAAAAACGGAGAAATGGG
AAGGARRGARGGAAGGAAGGARGGAAGGR	ZNF132	L1-104_DR	1097	1125	+	2.6	1.29e-05	0.0281	aggaaaaagaagaaagatgacaaagaaag
AAGGARRGARGGAAGGAAGGARGGAAGGR	ZNF132	Copia5-I_DR	4283	4311	+	2.6	1.29e-05	0.0281	aaaaaaaaaaaaaaagaagggtgaatgtg
YYCCCYYCCYCCYYCTCYCCYYCCCTCCC	ZNF398	hAT-N36C_DR	221	249	-	8.14474	1.29e-05	0.0199	TGCCTCTCTCTCTCTCTCTCTTCTCTCTC
YYCCCYYCCYCCYYCTCYCCYYCCCTCCC	ZNF398	hAT-N48B_DR	428	456	+	8.14474	1.29e-05	0.0199	catacatactctctctctctctctctctc
YYCCCYYCCYCCYYCTCYCCYYCCCTCCC	ZNF398	Mariner-3_DR	516	544	-	8.14474	1.29e-05	0.0199	CATTCTTTCTTTCTTTCTTTCTTTCTTTC
YYCCCYYCCYCCYYCTCYCCYYCCCTCCC	ZNF398	EnSpm-N39C_DR	670	698	+	8.14474	1.29e-05	0.0199	tctcctttcgctctgttctctttcctgcc
YYCCCYYCCYCCYYCTCYCCYYCCCTCCC	ZNF398	HERO-2_DR	851	879	-	8.14474	1.29e-05	0.0199	CTCTCTCTCGCCCTCGTCTCCGATGCCAC
YYCCCYYCCYCCYYCTCYCCYYCCCTCCC	ZNF398	L1-31_DR	1049	1077	-	8.14474	1.29e-05	0.0199	CCACCTCTCCGTATCTCTGATCTTCTCCC
YYCCCYYCCYCCYYCTCYCCYYCCCTCCC	ZNF398	Gypsy-170-I_DR	1139	1167	+	8.14474	1.29e-05	0.0199	tgccgttcctctcccttcccccatttctg
YYCCCYYCCYCCYYCTCYCCYYCCCTCCC	ZNF398	hAT-N68_DR	1329	1357	-	8.14474	1.29e-05	0.0199	TTTTCATCTGCTTTTTTCCCCTTCTTCTG
YYCCCYYCCYCCYYCTCYCCYYCCCTCCC	ZNF398	L1-135_DR	2437	2465	-	8.14474	1.29e-05	0.0199	TTTTAACTCTTCCCCCCTCCCTCCCCCAA
YYCCCYYCCYCCYYCTCYCCYYCCCTCCC	ZNF398	Gypsy48-I_DR	2919	2947	-	8.14474	1.29e-05	0.0199	CTCTTCCTCTTCTTCTGGTGCATCCACCT
YYCCCYYCCYCCYYCTCYCCYYCCCTCCC	ZNF398	BEL12-I_DR	3285	3313	-	8.14474	1.29e-05	0.0199	CTGTGCACTTCTTCAGCATCTCCTCTCTG
YYCCCYYCCYCCYYCTCYCCYYCCCTCCC	ZNF398	Gypsy10-I_DR	3481	3509	-	8.14474	1.29e-05	0.0199	TTTCCTTCCACCTTACTCTTTCCTTTTGC
YYCCCYYCCYCCYYCTCYCCYYCCCTCCC	ZNF398	Gypsy-169-I_DR	4275	4303	-	8.14474	1.29e-05	0.0199	CGGCCTGCAGCCCTCCCCCCCCCCCGCCC
YYCCCYYCCYCCYYCTCYCCYYCCCTCCC	ZNF398	DIRS-4N2_DR	4412	4440	+	8.14474	1.29e-05	0.0199	atgcttccgctctttcctctcccccctct
YYCCCYYCCYCCYYCTCYCCYYCCCTCCC	ZNF398	DIRS-N2_DR	5139	5167	+	8.14474	1.29e-05	0.0199	tctctctctctccctcctctgctcgtcgg
YYCCCYYCCYCCYYCTCYCCYYCCCTCCC	ZNF398	DIRS-4N2_DR	5550	5578	+	8.14474	1.29e-05	0.0199	aagctcccccccttccacccctacatcct
YYCCCYYCCYCCYYCTCYCCYYCCCTCCC	ZNF398	L1-36_DR	5583	5611	+	8.14474	1.29e-05	0.0199	taattaatgccccccccccccccccccct
YYCCCYYCCYCCYYCTCYCCYYCCCTCCC	ZNF398	L1-32_DR	5606	5634	+	8.14474	1.29e-05	0.0199	tttttttttttttttttttctcttccccc
YYCCCYYCCYCCYYCTCYCCYYCCCTCCC	ZNF398	DIRS-15_DR	6657	6685	+	8.14474	1.29e-05	0.0199	ccttcccttctccctcctcctcagttcgg
KSTCYKWGKGKAWATRYAKGKBTRKGTKCCTGTGWGYSTCTGKKYRYRWB	ZNF555	Zisupton-6_DR	8720	8769	-	-9.81481	1.29e-05	0.0367	TATATAGATGTGTGTGTGTGTGTGTGTATGTATGTGTATTTATATGTGTA
TCTCTCTCTCTCTCTCTCTCTCTCTCTCTCTCTCTCTCTCTCTCTCTCTC	ZNF212	Gypsy43-LTR_DR	53	102	+	-100.318	1.29e-05	0.0238	gtgtgtttcctcccattatctatctctttctctctctctctccacatgag
TCTCTCTCTCTCTCTCTCTCTCTCTCTCTCTCTCTCTCTCTCTCTCTCTC	ZNF212	Ginger1-2_DR	368	417	+	-100.318	1.29e-05	0.0238	aggtttgtgttaatgtttctggccagtcagtctctctctctctctctctc
TCTCTCTCTCTCTCTCTCTCTCTCTCTCTCTCTCTCTCTCTCTCTCTCTC	ZNF212	Gypsy161-I_DR	1351	1400	-	-100.318	1.29e-05	0.0238	ACAGGTTAGCCGATGATGACTCACCCCCTCTGTCGCTCTCGGTGGCCATC
TCTCTCTCTCTCTCTCTCTCTCTCTCTCTCTCTCTCTCTCTCTCTCTCTC	ZNF212	DNA-TA-4_DR	1464	1513	+	-100.318	1.29e-05	0.0238	tctctctctctatctatatatatatatatatatatatatatatatatata
TCTCTCTCTCTCTCTCTCTCTCTCTCTCTCTCTCTCTCTCTCTCTCTCTC	ZNF212	hAT-N53_DR	3417	3466	-	-100.318	1.29e-05	0.0238	GACATGGACCGCTCTCTCTCTCTCCCCGTTTATGTGTGCGTGTGTGTGTG
TCTCTCTCTCTCTCTCTCTCTCTCTCTCTCTCTCTCTCTCTCTCTCTCTC	ZNF212	Gypsy-34-I_DR	3697	3746	-	-100.318	1.29e-05	0.0238	TACCTCGTTTCTTGTCTGGCCCACTCGCACTTGGCGACGTTCAGTGTCAA
TCTCTCTCTCTCTCTCTCTCTCTCTCTCTCTCTCTCTCTCTCTCTCTCTC	ZNF212	L1-23_DR	4399	4448	+	-100.318	1.29e-05	0.0238	tatgggaatctccagccctttctccctgttctccccactttcttttaatc
MAMAAMMAMAMAMAMAAAMAAMAMMMMMMACAHMMACAMMACMMACAMMA	ZNF300	Mariner-N39_DR	14	63	+	3.04762	1.29e-05	0.0124	aaaaaaaaaacaagcaataatatatcatacaaaaataagactgcttatcg
MAMAAMMAMAMAMAMAAAMAAMAMMMMMMACAHMMACAMMACMMACAMMA	ZNF300	DNA-6-N8_DR	165	214	+	3.04762	1.29e-05	0.0124	aattcataaattcaaaacacaattcaaaaatacacaaatccaattcataa
MAMAAMMAMAMAMAMAAAMAAMAMMMMMMACAHMMACAMMACMMACAMMA	ZNF300	hAT-N177C_DR	390	439	+	3.04762	1.29e-05	0.0124	aaaaaataataattaaaacataataataataataataataataataataa
MAMAAMMAMAMAMAMAAAMAAMAMMMMMMACAHMMACAMMACMMACAMMA	ZNF300	DNA-2-34_DR	571	620	+	3.04762	1.29e-05	0.0124	acaaaatatccatgaaacacacaagagcattctgaaaaaaaaaacaaaaa
MAMAAMMAMAMAMAMAAAMAAMAMMMMMMACAHMMACAMMACMMACAMMA	ZNF300	DNA-N43_DR	640	689	+	3.04762	1.29e-05	0.0124	acacatcttcttctctcacacacacacacacacacacacacacacacaca
MAMAAMMAMAMAMAMAAAMAAMAMMMMMMACAHMMACAMMACMMACAMMA	ZNF300	ZFERV-2N1-I_DR	660	709	+	3.04762	1.29e-05	0.0124	ataaaaaataaataaataataaaaaaaataataaaataaaaataaaaaaa
MAMAAMMAMAMAMAMAAAMAAMAMMMMMMACAHMMACAMMACMMACAMMA	ZNF300	EnSpm-6N1_DR	684	733	+	3.04762	1.29e-05	0.0124	agtacacaaacacaaaataaataccaagcaaacaatatttacagtagtaa
MAMAAMMAMAMAMAMAAAMAAMAMMMMMMACAHMMACAMMACMMACAMMA	ZNF300	DIRS-8_DR	1340	1389	+	3.04762	1.29e-05	0.0124	ataaataataaagaaaataaataattataaaatgtaaaaaaaaaaaaaaa
MAMAAMMAMAMAMAMAAAMAAMAMMMMMMACAHMMACAMMACMMACAMMA	ZNF300	L1-3_DR	92	141	-	3.04762	1.29e-05	0.0124	AAGACAAAAAAATCAAAAAAAGTCCACTATCACAAAAAAGACACTAAATA
MAMAAMMAMAMAMAMAAAMAAMAMMMMMMACAHMMACAMMACMMACAMMA	ZNF300	Gypsy-196_DR-LTR	832	881	-	3.04762	1.29e-05	0.0124	CCCCAAACAAAACAAAAAATCAAAATATAGTGAATCATATACACCACAAA
MAMAAMMAMAMAMAMAAAMAAMAMMMMMMACAHMMACAMMACMMACAMMA	ZNF300	L1-106_DR	1130	1179	-	3.04762	1.29e-05	0.0124	AATAAATAAATAAAAACACTAACCTATGACAGAACAACCGAACGACAGAA
MAMAAMMAMAMAMAMAAAMAAMAMMMMMMACAHMMACAMMACMMACAMMA	ZNF300	Crack-6_DR	2628	2677	-	3.04762	1.29e-05	0.0124	ACAATCACATAATAACAACACAAGAAGACAAAACATAATTTACACAACAT
MAMAAMMAMAMAMAMAAAMAAMAMMMMMMACAHMMACAMMACMMACAMMA	ZNF300	hAT-24_DR	2891	2940	-	3.04762	1.29e-05	0.0124	CAAACAAAAAAAAAAACCATACAACTATGTTAGCATCATTTTCTTCATTA
MAMAAMMAMAMAMAMAAAMAAMAMMMMMMACAHMMACAMMACMMACAMMA	ZNF300	Gypsy137-I_DR	3286	3335	-	3.04762	1.29e-05	0.0124	AAACACCATCAAATCATCAAGGTAACAGAGAACACTGCTGAAATTCTCAT
MAMAAMMAMAMAMAMAAAMAAMAMMMMMMACAHMMACAMMACMMACAMMA	ZNF300	CryptonV-1_DR	9173	9222	-	3.04762	1.29e-05	0.0124	ATAATAAAAACATTAAATAAATAAACCAATATAAAATAAAAGCTATATCA
KKTKKGTGTKKKHRTKTGKGYKKKKDTBYWKKWGWKKGTGYKTRWGTGTR	ZNF223	L1-61_DR	1506	1555	+	-5.22727	1.29e-05	0.0331	tttgtgccctatcgtttggggatagggcctgggggggtggcttttcttag
KKTKKGTGTKKKHRTKTGKGYKKKKDTBYWKKWGWKKGTGYKTRWGTGTR	ZNF223	DNA-6-N8_DR	2154	2203	+	-5.22727	1.29e-05	0.0331	ttatgatttttacttgtgaattcacaaattgtgtgttgtatttatgaatt
KKTKKGTGTKKKHRTKTGKGYKKKKDTBYWKKWGWKKGTGYKTRWGTGTR	ZNF223	L1-11_DR	6636	6685	+	-5.22727	1.29e-05	0.0331	gtagtcgttgttggtgtagtaatatcagtagtagatgttgttgatgtaga
CCCTGCCCTGCCCTGCCCTGCCCTGCCCTGCCCTGCCCTGCCCTGCCYT	ZNF619	Gypsy56-I_DR	885	933	-	-78.7812	1.29e-05	0.0388	ATCCTCATGCCACGGCCCCGACATGTGCTGCACTTCTGCACAGCGCCCG
CCCTGCCCTGCCCTGCCCTGCCCTGCCCTGCCCTGCCCTGCCCTGCCYT	ZNF619	Gypsy-166-I_DR	2176	2224	-	-78.7812	1.29e-05	0.0388	CCACTCGGCCACGGCCCTTACCTTAGCAGGATCAGCCTTGATTCCCTCC
CCCTGCCCTGCCCTGCCCTGCCCTGCCCTGCCCTGCCCTGCCCTGCCYT	ZNF619	Copia-23_DR-I	1089	1137	+	-78.7812	1.29e-05	0.0388	ccctgccggcacagcccagctcctcgccctgccggcaccagcccgactc
CCCTGCCCTGCCCTGCCCTGCCCTGCCCTGCCCTGCCCTGCCCTGCCYT	ZNF619	REP-4_DR	9525	9573	+	-78.7812	1.29e-05	0.0388	ctgtgcgaagtcttgttctgccctgtctgacattacttagcgttatctc
TCYCTCYCTCYCTCYCTCYCTCYCTCYCT	ZNF169	L1-113_DR	1237	1265	-	-15.8615	1.29e-05	0.0187	TTTATCCCCCCACCTCCGTCACACTTTCC
TCYCTCYCTCYCTCYCTCYCTCYCTCYCT	ZNF169	ZFERV_I	1464	1492	-	-15.8615	1.29e-05	0.0187	TCAGTCTATCTTCTGCTTTTTCTATTTCT
TCYCTCYCTCYCTCYCTCYCTCYCTCYCT	ZNF169	EnSpm-N48B_DR	1465	1493	-	-15.8615	1.29e-05	0.0187	TCACTGTCTTCATCACTCTGTCTCCTCTC
TCYCTCYCTCYCTCYCTCYCTCYCTCYCT	ZNF169	Ngaro1_DR	818	846	+	-15.8615	1.29e-05	0.0187	cctcccgctctcgccacgccccctatcct
TCYCTCYCTCYCTCYCTCYCTCYCTCYCT	ZNF169	Gypsy-197_DR-I	2396	2424	+	-15.8615	1.29e-05	0.0187	tttcatcactgctcctgtcctttgtcttc
TCYCTCYCTCYCTCYCTCYCTCYCTCYCT	ZNF169	L1-108_DR	4658	4686	+	-15.8615	1.29e-05	0.0187	tttcctagcctcccctcccctactactct
TCYCTCYCTCYCTCYCTCYCTCYCTCYCT	ZNF169	DIRS-14_DR	5327	5355	+	-15.8615	1.29e-05	0.0187	acctccctccgatttttcttttccttttc
TCYCTCYCTCYCTCYCTCYCTCYCTCYCT	ZNF169	Tx1-11_DR	5640	5668	+	-15.8615	1.29e-05	0.0187	tgtttttttttctttttttcttttttttc
TCYCTCYCTCYCTCYCTCYCTCYCTCYCT	ZNF169	Kolobok-4_DR	6492	6520	+	-15.8615	1.29e-05	0.0187	ccccttttcgttcaaacccctcccctctt
KDKKGTRTGTGTRGTGDTKGTKKKKKTGKTKKTKGTKKTKKTGKKKGTGW	ZNF487P	KenoDr2	5329	5378	-	-5.44444	1.29e-05	0.0169	TTGTGTAAAAGTTCGTGAGTGTAGGTTTAGGAGTCAGTGTTTGTGTTAAA
KDKKGTRTGTGTRGTGDTKGTKKKKKTGKTKKTKGTKKTKKTGKKKGTGW	ZNF487P	Tx1-24_DR	2037	2086	+	-5.44444	1.29e-05	0.0169	ttttatgattgtatttatacacaattgttttggtgtgatcttttcttttt
DYAAACACAMACASMAACACAMASMCAVA	ZNF540	Gypsy-115-LTR_DR	199	227	-	11.6556	1.29e-05	0.0331	ACAAACAAGGACAACAACGGACTGATAAC
DYAAACACAMACASMAACACAMASMCAVA	ZNF540	Harbinger-5_DR	425	453	+	11.6556	1.29e-05	0.0331	tgcaacgacaactgcaacggcaacagagg
DYAAACACAMACASMAACACAMASMCAVA	ZNF540	hAT-N132_DR	510	538	+	11.6556	1.29e-05	0.0331	gcgcccgcacaatccttccatcacacaat
DYAAACACAMACASMAACACAMASMCAVA	ZNF540	REX1-2_DR	1603	1631	+	11.6556	1.29e-05	0.0331	ccctacacagccatcaacacctccagcca
DYAAACACAMACASMAACACAMASMCAVA	ZNF540	L1-49_DR	1580	1608	-	11.6556	1.29e-05	0.0331	AAACACAAAAACAAAAAACAAAACAAAAA
DYAAACACAMACASMAACACAMASMCAVA	ZNF540	Rex1-15_DRe	3106	3134	-	11.6556	1.29e-05	0.0331	TTAAAAACCAAATTAGCCCCATGCACAAT
GTRYRTGTGYGYRTGTGYGTGTGYGYGYRYRCRYRYRYGYRYRYRCRYA	ZNF557	BEL21-LTR_DR	128	176	-	-10.0976	1.29e-05	0.00912	GTGTGTGTATAGGCGTGTGTGTGTGTGGTCAGTTCGTTATAGACGCACA
GTRYRTGTGYGYRTGTGYGTGTGYGYGYRYRCRYRYRYGYRYRYRCRYA	ZNF557	HARBINGER1_DR	1162	1210	-	-10.0976	1.29e-05	0.00912	CTTTGAATGTGTGGCTGCAGGCGGTTGCACAACTGTAAGAATGCAGCCC
GTRYRTGTGYGYRTGTGYGTGTGYGYGYRYRCRYRYRYGYRYRYRCRYA	ZNF557	hAT-N64B_DR	1387	1435	+	-10.0976	1.29e-05	0.00912	actcagataaaagcatacatgtacacacatatatgcatacatctacaca
GTRYRTGTGYGYRTGTGYGTGTGYGYGYRYRCRYRYRYGYRYRYRCRYA	ZNF557	EnSpm-N2_DR	3120	3168	-	-10.0976	1.29e-05	0.00912	ATATATATATATATATATATATATATATATATATATCGTTGAAGTCAGA
GTRYRTGTGYGYRTGTGYGTGTGYGYGYRYRCRYRYRYGYRYRYRCRYA	ZNF557	ERV1-N3-I_DR	3569	3617	-	-10.0976	1.29e-05	0.00912	GTGTGTGTGTGTTTATGTGCGTGTGGGGGGGCTTGAACACAATTGATGG
GTRYRTGTGYGYRTGTGYGTGTGYGYGYRYRCRYRYRYGYRYRYRCRYA	ZNF557	hAT-N53B_DR	3895	3943	-	-10.0976	1.29e-05	0.00912	GCGTGTGTGTGCGTGTGTGACAGAGAGCATGCACGCATACTTTCGACCA
GTRYRTGTGYGYRTGTGYGTGTGYGYGYRYRCRYRYRYGYRYRYRCRYA	ZNF557	CryptonV-2_DR	8497	8545	+	-10.0976	1.29e-05	0.00912	atggatggatggatagaaacatgcatgcatgcatgcatacatacacggc
GTRYRTGTGYGYRTGTGYGTGTGYGYGYRYRCRYRYRYGYRYRYRCRYA	ZNF557	Polinton-1_DR	17725	17773	+	-10.0976	1.29e-05	0.00912	acacacacacacacatatatgcatacagttgactgtatgttaatagttt
TCTCTCTCTCTCTCTCTCTCTCTCTCTCTCTCTCTCTCTCTCTCTCTCTC	ZNF212	DIRS-12_DR	3259	3308	+	-100.33	1.29e-05	0.0238	tcttcatctcagcccgttatgcgatctctccctgtatgtcacagtctcgc
BCCCGSNGCCGCDGCYKCCSCYGCYGCYGCNGCYSSNSC	ZNF311	Kolobok-N17_DR	177	215	+	0.975309	1.29e-05	0.0324	ctaatgagctgctgctcccccacccctctctgaggctgc
BCCCGSNGCCGCDGCYKCCSCYGCYGCYGCNGCYSSNSC	ZNF311	DIRS-4N3_DR	1790	1828	+	0.975309	1.29e-05	0.0324	cctcgcccggccgccccggggggggcccccgcggggcgc
BCCCGSNGCCGCDGCYKCCSCYGCYGCYGCNGCYSSNSC	ZNF311	L2-43_DR	2107	2145	+	0.975309	1.29e-05	0.0324	ggtcagccgaccagctcctcctgggtgtgcccaggacca
BCCCGSNGCCGCDGCYKCCSCYGCYGCYGCNGCYSSNSC	ZNF311	Gypsy-173_DR-I	2796	2834	+	0.975309	1.29e-05	0.0324	tcccatcagatggtctgctcctccagccgtcgccactcc
BCCCGSNGCCGCDGCYKCCSCYGCYGCYGCNGCYSSNSC	ZNF311	CryptonH-1_DR	5847	5885	+	0.975309	1.29e-05	0.0324	tcatgcagtacctggcggagacccctccgccatcgtgcc
BCCCGSNGCCGCDGCYKCCSCYGCYGCYGCNGCYSSNSC	ZNF311	R2Dr	325	363	-	0.975309	1.29e-05	0.0324	TCCCGGGTGCTCCCCCTGCTCCCCGTCCGCCATAGGTTC
BCCCGSNGCCGCDGCYKCCSCYGCYGCYGCNGCYSSNSC	ZNF311	Copia-6-I_DR	484	522	-	0.975309	1.29e-05	0.0324	AGAGGGATCTTGCTCTGGAGCTGGAGCCGACACTGGCGG
BCCCGSNGCCGCDGCYKCCSCYGCYGCYGCNGCYSSNSC	ZNF311	EnSpm-N42B_DR	1162	1200	-	0.975309	1.29e-05	0.0324	CCACCGTGACTGGCCTCCCGCGCGTGCACAGACTCGGGC
BCCCGSNGCCGCDGCYKCCSCYGCYGCYGCNGCYSSNSC	ZNF311	EnSpm-8_DR	4172	4210	-	0.975309	1.29e-05	0.0324	GGCCGCGGGGCCGGCCGGCCGGCCCGGGGCCCGGCTATA
DTBYYTTTTTTTTTTTTTTTTTTTTTTTTTKWKAMDRRRTYTVDCTVTK	ZNF613	RTEX-2_DR	86	134	-	10.4937	1.29e-05	0.015	ATTTTCTTATCCTTTTTGTATTTGTCTTCAGTTTATCTGTTTGCATCCA
DTBYYTTTTTTTTTTTTTTTTTTTTTTTTTKWKAMDRRRTYTVDCTVTK	ZNF613	hAT-N113_DR	148	196	-	10.4937	1.29e-05	0.015	ATTAGTTTTTATTTCTATATTTGTTTTTTAAAAATGGTTCTACTCTGTT
DTBYYTTTTTTTTTTTTTTTTTTTTTTTTTKWKAMDRRRTYTVDCTVTK	ZNF613	DNA-TA-4_DR	457	505	+	10.4937	1.29e-05	0.015	tttatgtttttatttctgtttttgttttaattttcgttgttgattatat
DTBYYTTTTTTTTTTTTTTTTTTTTTTTTTKWKAMDRRRTYTVDCTVTK	ZNF613	Gypsy123-I_DR	552	600	+	10.4937	1.29e-05	0.015	ttattgattattatttttcttttattttgtatatgtgtgtgtatatata
DTBYYTTTTTTTTTTTTTTTTTTTTTTTTTKWKAMDRRRTYTVDCTVTK	ZNF613	Gypsy133-LTR_DR	595	643	+	10.4937	1.29e-05	0.015	cagttttgattctgttttgtttcttttgtttctgttaattgtttttttt
DTBYYTTTTTTTTTTTTTTTTTTTTTTTTTKWKAMDRRRTYTVDCTVTK	ZNF613	Helitron-1N1_DR	878	926	-	10.4937	1.29e-05	0.015	TATTCTTCTTCTTCTTCTTCTTCCGTTTCTTCCGCCGGATTTGAATGGC
DTBYYTTTTTTTTTTTTTTTTTTTTTTTTTKWKAMDRRRTYTVDCTVTK	ZNF613	DNA-N26B_DR	1106	1154	+	10.4937	1.29e-05	0.015	atttatttgcgtatttatttatttattgtttttgcaggtttcgtcctcc
DTBYYTTTTTTTTTTTTTTTTTTTTTTTTTKWKAMDRRRTYTVDCTVTK	ZNF613	L1-38_DR	1134	1182	+	10.4937	1.29e-05	0.015	tgtatgttttttttcccttttttcttctttgcttctctcaataaggaat
DTBYYTTTTTTTTTTTTTTTTTTTTTTTTTKWKAMDRRRTYTVDCTVTK	ZNF613	DIRS-4N2_DR	1136	1184	-	10.4937	1.29e-05	0.015	GTTTTTATTTATTTTATTTATTTATTATTTTATTATTATTTATTATTAT
DTBYYTTTTTTTTTTTTTTTTTTTTTTTTTKWKAMDRRRTYTVDCTVTK	ZNF613	Harbinger-5N1B_DR	1680	1728	+	10.4937	1.29e-05	0.015	ttcccttatttatttatttgtttatgtgtttggcgcatgtactcgtgtg
DTBYYTTTTTTTTTTTTTTTTTTTTTTTTTKWKAMDRRRTYTVDCTVTK	ZNF613	Tx1-2_DR	2211	2259	-	10.4937	1.29e-05	0.015	ATTAAATTGTTTTCTTTTGCTTTTTTAACTTTAGCAATATTTTTCCCTA
DTBYYTTTTTTTTTTTTTTTTTTTTTTTTTKWKAMDRRRTYTVDCTVTK	ZNF613	EnSpm-N44_DR	4338	4386	+	10.4937	1.29e-05	0.015	ctttattgtttttttttttgccttatttttgttcttgcactataattat
DTBYYTTTTTTTTTTTTTTTTTTTTTTTTTKWKAMDRRRTYTVDCTVTK	ZNF613	DNA7-N1_DR	4484	4532	-	10.4937	1.29e-05	0.015	ATAAAAGGAGATTAATTTTTTTTTTTTTTTTTTTAGAAAAATCCATGAG
DTBYYTTTTTTTTTTTTTTTTTTTTTTTTTKWKAMDRRRTYTVDCTVTK	ZNF613	Tx1-20_DR	5136	5184	+	10.4937	1.29e-05	0.015	taattatttctattttttattttttttatttatctattttttatttaat
DTBYYTTTTTTTTTTTTTTTTTTTTTTTTTKWKAMDRRRTYTVDCTVTK	ZNF613	Tx1-20_DR	5199	5247	+	10.4937	1.29e-05	0.015	ttcctcatttcgttctctttttttattctctttctattactcctttctt
DTBYYTTTTTTTTTTTTTTTTTTTTTTTTTKWKAMDRRRTYTVDCTVTK	ZNF613	L1-82_DR	5292	5340	+	10.4937	1.29e-05	0.015	attttattttttttttattaatttttttcccctcatttattatttatta
DTBYYTTTTTTTTTTTTTTTTTTTTTTTTTKWKAMDRRRTYTVDCTVTK	ZNF613	L1-13_DR	5620	5668	+	10.4937	1.29e-05	0.015	tttttaatttatttattttttttattatgtcaatttgtctttttttttg
DTBYYTTTTTTTTTTTTTTTTTTTTTTTTTKWKAMDRRRTYTVDCTVTK	ZNF613	L1-94_DR	5896	5944	-	10.4937	1.29e-05	0.015	TTTTTTTTTTTTTCCCTTTATTTTTTATGCCAAGAACAAGTTACATTAT
DTBYYTTTTTTTTTTTTTTTTTTTTTTTTTKWKAMDRRRTYTVDCTVTK	ZNF613	MuDR-1_DR	5997	6045	+	10.4937	1.29e-05	0.015	aaaaagtgtttttatttttttttttttattgctgttgtaaaaaatgact
DTBYYTTTTTTTTTTTTTTTTTTTTTTTTTKWKAMDRRRTYTVDCTVTK	ZNF613	CryptonV-N3_DR	6217	6265	-	10.4937	1.29e-05	0.015	TATTCATTTTTATTTTTTATATCTCTTTTTGCACTGTTTTTATACAGTT
DTBYYTTTTTTTTTTTTTTTTTTTTTTTTTKWKAMDRRRTYTVDCTVTK	ZNF613	EnSpm-9_DR	6715	6763	+	10.4937	1.29e-05	0.015	attgtgtgtgctttatgtttgtttctttttaacacttaggaatgtgagg
DTBYYTTTTTTTTTTTTTTTTTTTTTTTTTKWKAMDRRRTYTVDCTVTK	ZNF613	Zisupton-1_DR	7210	7258	+	10.4937	1.29e-05	0.015	ttttgttttttttgttcacttttttcctctttgttcagatttatctatc
DTBYYTTTTTTTTTTTTTTTTTTTTTTTTTKWKAMDRRRTYTVDCTVTK	ZNF613	REP-4_DR	8824	8872	-	10.4937	1.29e-05	0.015	TCCCCATTATTTGTTTCTTTATTATTGCTTTAACTTCAATTCTACTGTA
DTBYYTTTTTTTTTTTTTTTTTTTTTTTTTKWKAMDRRRTYTVDCTVTK	ZNF613	CryptonV-N5_DR	13800	13848	+	10.4937	1.29e-05	0.015	aaactcatttaaattctttttttgttgttgttgctaggttttcagggtg
DTBYYTTTTTTTTTTTTTTTTTTTTTTTTTKWKAMDRRRTYTVDCTVTK	ZNF613	Polinton-4_DR	15154	15202	-	10.4937	1.29e-05	0.015	TATTTTCTGTTATTCGATTTTTTTTTTTTTTTATTGTTTGATTATTGTG
DTBYYTTTTTTTTTTTTTTTTTTTTTTTTTKWKAMDRRRTYTVDCTVTK	ZNF613	Helitron-4_DR	20223	20271	-	10.4937	1.29e-05	0.015	TTGCTCATGTTTTTTACTCTTTCTTTATGCAAGACATTCGTTCATATTT
AGRGAGRGAGRGAGRGAGRGAGRGAGRGAGRGAGRGAGRGA	ZNF169-rep2	L1-4B_DR	232	272	+	-18.2429	1.29e-05	0.0128	ggacaggacacaaatggaaaaaggaacagagaacaaggaaa
AGRGAGRGAGRGAGRGAGRGAGRGAGRGAGRGAGRGAGRGA	ZNF169-rep2	L1-4_DR	324	364	+	-18.2429	1.29e-05	0.0128	tcagacacaagtagagaaggaagtggagaaatgcaacaaac
AGRGAGRGAGRGAGRGAGRGAGRGAGRGAGRGAGRGAGRGA	ZNF169-rep2	hAT-N39_DR	947	987	+	-18.2429	1.29e-05	0.0128	gagagagagagaaaggcccagaagaggagagagacgggaga
AGRGAGRGAGRGAGRGAGRGAGRGAGRGAGRGAGRGAGRGA	ZNF169-rep2	hAT-N39_DR	1056	1096	+	-18.2429	1.29e-05	0.0128	tagagaaaatacagggagaggaggagagagacagtaaatca
AGRGAGRGAGRGAGRGAGRGAGRGAGRGAGRGAGRGAGRGA	ZNF169-rep2	L1-5_DR	1250	1290	+	-18.2429	1.29e-05	0.0128	agcacggtggaaaaagaggaactaagaaagactggtcaagc
AGRGAGRGAGRGAGRGAGRGAGRGAGRGAGRGAGRGAGRGA	ZNF169-rep2	hAT-N47C_DR	1551	1591	+	-18.2429	1.29e-05	0.0128	agcagagacagggaggagtgtggtagaggtagaaaaaaaaa
AGRGAGRGAGRGAGRGAGRGAGRGAGRGAGRGAGRGAGRGA	ZNF169-rep2	Tx1-43_DR	1559	1599	+	-18.2429	1.29e-05	0.0128	atggggggagggataaacagaaaagagaaatggtaaagcaa
AGRGAGRGAGRGAGRGAGRGAGRGAGRGAGRGAGRGAGRGA	ZNF169-rep2	ZFERV-2N1-I_DR	5740	5780	+	-18.2429	1.29e-05	0.0128	gaaagaatgagaaaaaaaagggaatgaatgggacagggtgt
AGRGAGRGAGRGAGRGAGRGAGRGAGRGAGRGAGRGAGRGA	ZNF169-rep2	Gypsy-28C_DR-LTR	253	293	-	-18.2429	1.29e-05	0.0128	AGAGACAAGTGAGGACAACGAACTGACAAGGTGAGACAGGA
AGRGAGRGAGRGAGRGAGRGAGRGAGRGAGRGAGRGAGRGA	ZNF169-rep2	L1-84_DR	1366	1406	-	-18.2429	1.29e-05	0.0128	GAAAAGGAGAAAAGAGAAAAAACAAACATATTTGGCAGTGA
AGRGAGRGAGRGAGRGAGRGAGRGAGRGAGRGAGRGAGRGA	ZNF169-rep2	L2-2_DRe	2273	2313	-	-18.2429	1.29e-05	0.0128	TGGAGGAGGAGGATAGAGGAGGGAGGAAAATGTTTTAAAAA
AGRGAGRGAGRGAGRGAGRGAGRGAGRGAGRGAGRGAGRGA	ZNF169-rep2	Gypsy108-I_Dr	2486	2526	-	-18.2429	1.29e-05	0.0128	AGCTGGATTGAGTTTGCGAGAGTAAAAGGCACAAGGATGGA
AGRGAGRGAGRGAGRGAGRGAGRGAGRGAGRGAGRGAGRGA	ZNF169-rep2	DIRS-4N2_DR	5004	5044	-	-18.2429	1.29e-05	0.0128	TAACGGAAGAAAGGAGAGTAGCAGAGGGATTTGGTGCTAGA
RGBNRDGGRAAGGWVAGGGSMRGRAMKRNAVGRDRAVSARR	ZNF530	DIRS-9_DR	167	207	-	6.33333	1.29e-05	0.0419	AGTAGAAGGGAGATGAGGGCTAATGGGAGAGCTAGAGGGGG
RGBNRDGGRAAGGWVAGGGSMRGRAMKRNAVGRDRAVSARR	ZNF530	Gypsy39-LTR_DR	418	458	-	6.33333	1.29e-05	0.0419	GGGAAACATGAGGAAAGGGAATGAATGATTACACAGGTAAG
RGBNRDGGRAAGGWVAGGGSMRGRAMKRNAVGRDRAVSARR	ZNF530	Gypsy107-LTR_Dr	433	473	-	6.33333	1.29e-05	0.0419	CTTTGATGGAGGGGAAGAGAATGACTGGAAATAACCAGGAA
RGBNRDGGRAAGGWVAGGGSMRGRAMKRNAVGRDRAVSARR	ZNF530	CR1-10_DR	517	557	-	6.33333	1.29e-05	0.0419	GGTGCGGGCCTGGGCACGGGTGGATATCCCCAGATAACATC
RGBNRDGGRAAGGWVAGGGSMRGRAMKRNAVGRDRAVSARR	ZNF530	hAT-N195_DR	810	850	+	6.33333	1.29e-05	0.0419	gcctatggcatgtcgaggtgaggtaatcgacggcacggcgg
RGBNRDGGRAAGGWVAGGGSMRGRAMKRNAVGRDRAVSARR	ZNF530	hAT-N35D_DR	963	1003	+	6.33333	1.29e-05	0.0419	gcctatggcatgtcgaggtgaggtaatcgacggcacggcgg
RGBNRDGGRAAGGWVAGGGSMRGRAMKRNAVGRDRAVSARR	ZNF530	hAT-N159_DR	1637	1677	-	6.33333	1.29e-05	0.0419	GGGACAGTGTGGAGGAGAGAGGGAAAGGAAGGGGGAGAGGG
RGBNRDGGRAAGGWVAGGGSMRGRAMKRNAVGRDRAVSARR	ZNF530	DIRS-4N1_DR	1975	2015	-	6.33333	1.29e-05	0.0419	CATCTATAAATGGGAAGAAGAGGGGGGGGGGGTTGCAGAAG
RGBNRDGGRAAGGWVAGGGSMRGRAMKRNAVGRDRAVSARR	ZNF530	CryptonV-N5_DR	2233	2273	+	6.33333	1.29e-05	0.0419	aaaagaaggaggagaaggaggatgaggaggatgaaagagcc
RGBNRDGGRAAGGWVAGGGSMRGRAMKRNAVGRDRAVSARR	ZNF530	GYPSY3I_DR	2329	2369	-	6.33333	1.29e-05	0.0419	GGTGAGGGCAAATAAAGGGGCTGCCACAGTGCTGAAGTTCA
RGBNRDGGRAAGGWVAGGGSMRGRAMKRNAVGRDRAVSARR	ZNF530	Gypsy118-I_DR	2903	2943	+	6.33333	1.29e-05	0.0419	ggtaaagcaaagcgttgggcatggggggagatgcaagaaag
RGBNRDGGRAAGGWVAGGGSMRGRAMKRNAVGRDRAVSARR	ZNF530	Gypsy119-I_DR	2964	3004	+	6.33333	1.29e-05	0.0419	gttgctgatcaggaaagtggaggaggtagaggaggaggatc
RGBNRDGGRAAGGWVAGGGSMRGRAMKRNAVGRDRAVSARR	ZNF530	Rex1-31_DRe	2994	3034	-	6.33333	1.29e-05	0.0419	TGCGTGGGGAGGGAGCGGGGAGCAGAGCTGGGAGAGAGTTC
RGBNRDGGRAAGGWVAGGGSMRGRAMKRNAVGRDRAVSARR	ZNF530	DIRS-1D-I_DR	3435	3475	-	6.33333	1.29e-05	0.0419	AGAAAGGAGAGGGTGAAAGGTGAGGCTCTTGCGAGAGCCGA
RGBNRDGGRAAGGWVAGGGSMRGRAMKRNAVGRDRAVSARR	ZNF530	DIRS-1D-I_DR	3779	3819	-	6.33333	1.29e-05	0.0419	AGAAAGGAGAGGGTGAAAGGTGAGGCTCTTGCGAGAGCCGA
RGBNRDGGRAAGGWVAGGGSMRGRAMKRNAVGRDRAVSARR	ZNF530	Gypsy91-I_DR	4198	4238	+	6.33333	1.29e-05	0.0419	ggggggaggggggagagctgcaggccggacggctgcccggc
RGBNRDGGRAAGGWVAGGGSMRGRAMKRNAVGRDRAVSARR	ZNF530	Nimb-13_DR	5009	5049	+	6.33333	1.29e-05	0.0419	ttaaggagaaaggaaaggaagataaagatataggataccta
RGBNRDGGRAAGGWVAGGGSMRGRAMKRNAVGRDRAVSARR	ZNF530	DIRS-N2_DR	5088	5128	-	6.33333	1.29e-05	0.0419	CCCGATGGGCAGAAAAGAAAAAGCGTTCCCCGACAAGCAGA
RGBNRDGGRAAGGWVAGGGSMRGRAMKRNAVGRDRAVSARR	ZNF530	Nimb-2_DR	5116	5156	-	6.33333	1.29e-05	0.0419	ATGAAGGGAGAGAAAGGGGGAGGAAATTGTGAGGGGAGGGG
RGBNRDGGRAAGGWVAGGGSMRGRAMKRNAVGRDRAVSARR	ZNF530	Zisupton-6_DR	17136	17176	-	6.33333	1.29e-05	0.0419	GAAGTGGGCCAAGAAAGTACAGGAGAAGAAAAGGAACCAGA
CCCTGCCCTGCCCTGCCCTGCCCTGCCCTGCCCTGCCCTGCCCTGCCYT	ZNF619	BEL-60_DRe-I	113	161	-	-78.7917	1.29e-05	0.0388	CTATTGTAGCTCTTTCCAGATCCAGCCTTGCCATCTCCTTTCTCATTTC
CCCTGCCCTGCCCTGCCCTGCCCTGCCCTGCCCTGCCCTGCCCTGCCYT	ZNF619	Gypsy-171_DR-I	1657	1705	-	-78.7917	1.29e-05	0.0388	TCATTTACTACGCTGGACTGAGCTCCCGTGTCCCACAAGGCTGTCACTG
CCCTGCCCTGCCCTGCCCTGCCCTGCCCTGCCCTGCCCTGCCCTGCCYT	ZNF619	Harbinger-3_DR	1152	1200	+	-78.7917	1.29e-05	0.0388	ttcaggcctgttgtgtgctgcataacatttccctgcagtccggccttga
CCCTGCCCTGCCCTGCCCTGCCCTGCCCTGCCCTGCCCTGCCCTGCCYT	ZNF619	DIRS-17_DR	2904	2952	+	-78.7917	1.29e-05	0.0388	accttcagcccctggatggatcttgccttctacgggcctgggtgccctt
RGGRGVRRGVRRGRGRGRRGGRRRRRRRRRGGRRGRRGGRG	ZNF202	Gypsy45-LTR_DR	74	114	-	10.6271	1.29e-05	0.0129	AGCAGGCAGAGAGACACCGTGAAAGTAAAAGAAACACACAA
RGGRGVRRGVRRGRGRGRRGGRRRRRRRRRGGRRGRRGGRG	ZNF202	L1-116_DR	168	208	+	10.6271	1.29e-05	0.0129	caaagaaacaatgacggaagtggagacagagtggagacaac
RGGRGVRRGVRRGRGRGRRGGRRRRRRRRRGGRRGRRGGRG	ZNF202	DNA-6-N5B_DR	394	434	+	10.6271	1.29e-05	0.0129	cgcagatgcagaggcgtgagcagcgctgggcaggggagggg
RGGRGVRRGVRRGRGRGRRGGRRRRRRRRRGGRRGRRGGRG	ZNF202	ERV1-N10_DR-LTR	454	494	+	10.6271	1.29e-05	0.0129	ggaggaagccaggataaaggggatagcaaatgtgagggaca
RGGRGVRRGVRRGRGRGRRGGRRRRRRRRRGGRRGRRGGRG	ZNF202	Gypsy96-LTR_DR	418	458	-	10.6271	1.29e-05	0.0129	GGAAGTGGAGCGTGAGCGAGGGAGAGGAAGCCGGCAGTCAG
RGGRGVRRGVRRGRGRGRRGGRRRRRRRRRGGRRGRRGGRG	ZNF202	Gypsy-170-LTR_DR	447	487	-	10.6271	1.29e-05	0.0129	CGAAGTGAAAGCGCCCGGGCGGGATACAAGGCGGCCAGAGA
RGGRGVRRGVRRGRGRGRRGGRRRRRRRRRGGRRGRRGGRG	ZNF202	BEL17-I_DR	470	510	-	10.6271	1.29e-05	0.0129	GGTGGAGGTATACTGCCTTGGAGGGGCAACAGGTGCAGGGG
RGGRGVRRGVRRGRGRGRRGGRRRRRRRRRGGRRGRRGGRG	ZNF202	hAT-N195_DR	610	650	-	10.6271	1.29e-05	0.0129	ACGGAAAGGAGGAGCAGAGAGGGAGCGCATGAAAAGAAGAA
RGGRGVRRGVRRGRGRGRRGGRRRRRRRRRGGRRGRRGGRG	ZNF202	DIRS-15_DR	657	697	-	10.6271	1.29e-05	0.0129	CGGAGAAGCGCTGTGCTGGGGATACGGGGCGTGGCGGGAGC
RGGRGVRRGVRRGRGRGRRGGRRRRRRRRRGGRRGRRGGRG	ZNF202	Gypsy-170-I_DR	722	762	-	10.6271	1.29e-05	0.0129	GGAGTGAATGGACCGCCAGTGGCGGCGGCGGCGGAGGCGCC
RGGRGVRRGVRRGRGRGRRGGRRRRRRRRRGGRRGRRGGRG	ZNF202	Gypsy91-I_DR	885	925	+	10.6271	1.29e-05	0.0129	ctcggtgggggggatatccggaaaggggtggggaagcacgc
RGGRGVRRGVRRGRGRGRRGGRRRRRRRRRGGRRGRRGGRG	ZNF202	Copia-13G_DR-I	1133	1173	-	10.6271	1.29e-05	0.0129	CTGGGTGGTGCCGGCAGGGCAAGGCGTCTGGGTGGGCCGGC
RGGRGVRRGVRRGRGRGRRGGRRRRRRRRRGGRRGRRGGRG	ZNF202	Gypsy139-I_DR	1286	1326	-	10.6271	1.29e-05	0.0129	AGTCCGAGCCCGGGGGCGGCGACGTGTCTGGAAGGGGGTTG
RGGRGVRRGVRRGRGRGRRGGRRRRRRRRRGGRRGRRGGRG	ZNF202	KibiDr2	1361	1401	-	10.6271	1.29e-05	0.0129	ATAGAAAAGAGAGAGAGAGAGGGAAACAAAGAGGAAAACAA
RGGRGVRRGVRRGRGRGRRGGRRRRRRRRRGGRRGRRGGRG	ZNF202	Gypsy135-I_DR	1529	1569	-	10.6271	1.29e-05	0.0129	CGAAGAGACGCCCCCGAGGTGGAGTGGTACCTGGGAGGAGG
RGGRGVRRGVRRGRGRGRRGGRRRRRRRRRGGRRGRRGGRG	ZNF202	DIRS-10_DR	1775	1815	-	10.6271	1.29e-05	0.0129	CCGCTTGGCCGGAGGCACAGGCGGGGCGGCGGAGCAAAAAG
RGGRGVRRGVRRGRGRGRRGGRRRRRRRRRGGRRGRRGGRG	ZNF202	L2-2_DRe	2059	2099	-	10.6271	1.29e-05	0.0129	AGAGCATCCGAGAGCCAGGGTGCAGGAGGACTGGCACGGGC
RGGRGVRRGVRRGRGRGRRGGRRRRRRRRRGGRRGRRGGRG	ZNF202	Dada-U6N1_DR	2342	2382	+	10.6271	1.29e-05	0.0129	gacgtcgagaggactgctgggggccacagggtggggacaga
RGGRGVRRGVRRGRGRGRRGGRRRRRRRRRGGRRGRRGGRG	ZNF202	DNA-6-N5B_DR	3090	3130	-	10.6271	1.29e-05	0.0129	CGCAGATGCAGAGGCGTGAGCAGCGCTGGGCAGGGGAGGGG
RGGRGVRRGVRRGRGRGRRGGRRRRRRRRRGGRRGRRGGRG	ZNF202	L2-11_DRe	3173	3213	-	10.6271	1.29e-05	0.0129	ATGGTGACAAGGCGGACAGAGGGAACAGTGAGGTGAATGGA
RGGRGVRRGVRRGRGRGRRGGRRRRRRRRRGGRRGRRGGRG	ZNF202	Gypsy82-I_Dr	3383	3423	+	10.6271	1.29e-05	0.0129	tgggttaggggctgtgctgagtcaggagaaggatgggaagc
RGGRGVRRGVRRGRGRGRRGGRRRRRRRRRGGRRGRRGGRG	ZNF202	Gypsy-29-I_DR	3497	3537	+	10.6271	1.29e-05	0.0129	ggtgtcgctactgcgacaagaaggaagccagggaccgagag
RGGRGVRRGVRRGRGRGRRGGRRRRRRRRRGGRRGRRGGRG	ZNF202	DIRS-13_DR	3801	3841	+	10.6271	1.29e-05	0.0129	cgcgcgacgcacgtcccgggagtcagaaatgtgggggcgga
RGGRGVRRGVRRGRGRGRRGGRRRRRRRRRGGRRGRRGGRG	ZNF202	DIRS-N4_DR	4373	4413	-	10.6271	1.29e-05	0.0129	AGTCGGGAGCGGGAGGGGGCAATAGTGACTCCTGCGGGGAG
RGGRGVRRGVRRGRGRGRRGGRRRRRRRRRGGRRGRRGGRG	ZNF202	Nimb-6_DR	4538	4578	+	10.6271	1.29e-05	0.0129	ggtaccagcacattcaggagttgagggcaatgaagcagcag
RGGRGVRRGVRRGRGRGRRGGRRRRRRRRRGGRRGRRGGRG	ZNF202	DIRS-N4_DR	4629	4669	-	10.6271	1.29e-05	0.0129	AAAAGTGGGGCGGAGAAACTCGACGCTGGGACAGAAAGGAG
RGGRGVRRGVRRGRGRGRRGGRRRRRRRRRGGRRGRRGGRG	ZNF202	CryptonV-N5_DR	4822	4862	+	10.6271	1.29e-05	0.0129	ggggtagggattaggcagtgacgtagcggatgggcccgctg
RGGRGVRRGVRRGRGRGRRGGRRRRRRRRRGGRRGRRGGRG	ZNF202	DIRS-9_DR	4866	4906	-	10.6271	1.29e-05	0.0129	TTAAGGGTAGGGGAGAGGAGAGGGGTTATAAGAGGGGAGAG
RGGRGVRRGVRRGRGRGRRGGRRRRRRRRRGGRRGRRGGRG	ZNF202	CryptonV-N5_DR	4973	5013	+	10.6271	1.29e-05	0.0129	ggggtagggattaggcagtggcgtagcaaatgggcccgctg
RGGRGVRRGVRRGRGRGRRGGRRRRRRRRRGGRRGRRGGRG	ZNF202	DIRS-14_DR	5490	5530	-	10.6271	1.29e-05	0.0129	AGTCGGGAGCGGGAGGGGGCAATAGTGACTCCTGCGGGGAG
GTGKGTGWGKGDGKDKRDGTGTGTGARYSBGKGNGKKKGTGTGTGWRKKK	ZNF18	ERV1-3C_DR-LTR	211	260	+	4.16049	1.29e-05	0.025	gacagggaagcagcaggatggttttcacacctgtcgtggtatgtgtggtt
GTGKGTGWGKGDGKDKRDGTGTGTGARYSBGKGNGKKKGTGTGTGWRKKK	ZNF18	Gypsy94-I_DR	2274	2323	+	4.16049	1.29e-05	0.025	gagagcactcccggagaatactgttcttgtgggtgttggaggtaggacgg
GTGKGTGWGKGDGKDKRDGTGTGTGARYSBGKGNGKKKGTGTGTGWRKKK	ZNF18	Polinton-1_DR	6941	6990	+	4.16049	1.29e-05	0.025	aaatgtgtgtggtcagcactgtgtttttttcttgtatcatatgtctaggg
RRGKTDRRAGHRGARGTTKAAKAGGHGAAAGAARRRRARDA	ZNF681	Gypsy-220_DR-LTR	39	79	-	-3.38667	1.29e-05	0.0409	GAGAGAGAAAGAGAGGGAGATAGAAAAAGAGAGAGAGAACG
RRGKTDRRAGHRGARGTTKAAKAGGHGAAAGAARRRRARDA	ZNF681	hAT-N44B_DR	343	383	+	-3.38667	1.29e-05	0.0409	gaggcaaaaaaaaaaagagaggaagaaaaacgcgacaaaga
RRGKTDRRAGHRGARGTTKAAKAGGHGAAAGAARRRRARDA	ZNF681	DIRS-5_DR	943	983	-	-3.38667	1.29e-05	0.0409	GAATAGAATGAGGAGGGTTGAGAGAGGGAGAGATGTCTGGA
RRGKTDRRAGHRGARGTTKAAKAGGHGAAAGAARRRRARDA	ZNF681	L1-4B_DR	1568	1608	+	-3.38667	1.29e-05	0.0409	aaataagaagagaagagattaaagaaagaatggaaaggaag
RRGKTDRRAGHRGARGTTKAAKAGGHGAAAGAARRRRARDA	ZNF681	Kolobok-2_DR	1894	1934	+	-3.38667	1.29e-05	0.0409	gaggaggaggatgacaacaatgatgatgaggacgaagagtc
RRGKTDRRAGHRGARGTTKAAKAGGHGAAAGAARRRRARDA	ZNF681	L1-83_DR	2491	2531	+	-3.38667	1.29e-05	0.0409	ggcttaggaaaaaaagtagaagagaacagagaaacttagag
RRGKTDRRAGHRGARGTTKAAKAGGHGAAAGAARRRRARDA	ZNF681	ERV1-N5-I_DR	2838	2878	+	-3.38667	1.29e-05	0.0409	gagtcaaagaaagaagccagcccaaagagagagggggaaac
RRGKTDRRAGHRGARGTTKAAKAGGHGAAAGAARRRRARDA	ZNF681	CryptonV-4N1_DR	5914	5954	-	-3.38667	1.29e-05	0.0409	AGAGAGAGAGAGAAAGAGAGAGAGAGAGAGCAGTAAATCAA
KSTCYKWGKGKAWATRYAKGKBTRKGTKCCTGTGWGYSTCTGKKYRYRWB	ZNF555	BHIKHARI_LTR	1331	1380	+	-9.82716	1.29e-05	0.0368	aactctcctcaaactgcttgtgcgtgtgtgtatgtatgtgcgtttgtttg
KSTCYKWGKGKAWATRYAKGKBTRKGTKCCTGTGWGYSTCTGKKYRYRWB	ZNF555	EnSpm-N10_DR	8534	8583	+	-9.82716	1.29e-05	0.0368	tagctgtaggaacttgttttaaatggtgtgcgtgtgtgtgtgtgtgtgtg
TGTGTGTGTGTGTGTGTGDKKKKKKKKGTGTGTGTGTGTGTGTGTGTGTG	ZNF19	Mariner-18N1_DR	318	367	+	2.27632	1.3e-05	0.016	tatgtgaatggattgtggatgcctgggctagggtgtctgctttaactgtt
TGTGTGTGTGTGTGTGTGDKKKKKKKKGTGTGTGTGTGTGTGTGTGTGTG	ZNF19	Gypsy-28C_DR-I	902	951	+	2.27632	1.3e-05	0.016	ggggggttgtgtatgtactgtggagttgggggtcattttgtggctttttg
TGTGTGTGTGTGTGTGTGDKKKKKKKKGTGTGTGTGTGTGTGTGTGTGTG	ZNF19	Gypsy82-LTR_Dr	973	1022	+	2.27632	1.3e-05	0.016	attttgagtgtgggttagtttctctttattaatgagtgttttgttttgaa
TGTGTGTGTGTGTGTGTGDKKKKKKKKGTGTGTGTGTGTGTGTGTGTGTG	ZNF19	L1-24_DR	1919	1968	+	2.27632	1.3e-05	0.016	gatgtaattgtactggaagcagagggtatttgtatatgtggtggagattt
TGTGTGTGTGTGTGTGTGDKKKKKKKKGTGTGTGTGTGTGTGTGTGTGTG	ZNF19	Crack-8_DR	3413	3462	+	2.27632	1.3e-05	0.016	ttgttggttttatatgctattatctgcatttgtgttgttattgtattgtg
TGTGTGTGTGTGTGTGTGDKKKKKKKKGTGTGTGTGTGTGTGTGTGTGTG	ZNF19	Zisupton-7_DR	16121	16170	+	2.27632	1.3e-05	0.016	ttgttgtgtgagagagagagagagtgtgtgagaagaagatgaagagtatg
TGTGTGTGTGTGTGTGTGDKKKKKKKKGTGTGTGTGTGTGTGTGTGTGTG	ZNF19	Gypsy-188_DR-I	698	747	-	2.27632	1.3e-05	0.016	TGTTTCTTGTTGTGTGTTCATACTGTGGGATGCAAGAGGGTTTTGTGATT
TGTGTGTGTGTGTGTGTGDKKKKKKKKGTGTGTGTGTGTGTGTGTGTGTG	ZNF19	EnSpm-N18_DR	3074	3123	-	2.27632	1.3e-05	0.016	GTGTGGGTGTGTCCACCTCCAGGTTGGTGGTGTGTGTGTGTGTGTGTGGT
TGTGTGTGTGTGTGTGTGDKKKKKKKKGTGTGTGTGTGTGTGTGTGTGTG	ZNF19	Ginger1-1_DR	3406	3455	-	2.27632	1.3e-05	0.016	GCTGCAAAAGGGTTTTTTTTTTTTTTTTTTTTTTTCTGTCTGTCTGTCAG
TGTGTGTGTGTGTGTGTGDKKKKKKKKGTGTGTGTGTGTGTGTGTGTGTG	ZNF19	ERV1-4_DR-I	3911	3960	-	2.27632	1.3e-05	0.016	TTGAAGTTGTGATGTTGTGGAAGTAGCGGATGTGGTTGTGTTCTGTGGAT
TGTGTGTGTGTGTGTGTGDKKKKKKKKGTGTGTGTGTGTGTGTGTGTGTG	ZNF19	ERV1-N6-I_DR	4107	4156	-	2.27632	1.3e-05	0.016	TCAATCAATAGAGAAAATTGTGTGTGTGTGTGAGTGAGTGTGTGCGTGCG
TGTGTGTGTGTGTGTGTGDKKKKKKKKGTGTGTGTGTGTGTGTGTGTGTG	ZNF19	DIRS-6B_DR	5175	5224	-	2.27632	1.3e-05	0.016	GGGGTCAGAGCTATGGGGGGGGGGGGGGGGGGGGGCAGTAAGAGTCGGGA
KKTKKGTGTKKKHRTKTGKGYKKKKDTBYWKKWGWKKGTGYKTRWGTGTR	ZNF223	Gypsy-249_DR-I	857	906	-	-5.23864	1.3e-05	0.0331	TTAGGATGTACTAAAGTGATGGCGCTTCCAGTATTTAACATGGCTGTTTG
KKTKKGTGTKKKHRTKTGKGYKKKKDTBYWKKWGWKKGTGYKTRWGTGTR	ZNF223	BEL14-I_DR	925	974	-	-5.23864	1.3e-05	0.0331	TGTGTTTGTATGAAATTGAGCATGAGGTGGGGTTGAAGCATATGATTTGT
KKTKKGTGTKKKHRTKTGKGYKKKKDTBYWKKWGWKKGTGYKTRWGTGTR	ZNF223	IS3EU-5_DR	2473	2522	+	-5.23864	1.3e-05	0.0331	attgtaggagtcaaggagtggtaatttcaaggtgtttgcacatgtatttg
KKTKKGTGTKKKHRTKTGKGYKKKKDTBYWKKWGWKKGTGYKTRWGTGTR	ZNF223	KenoDr1	5612	5661	+	-5.23864	1.3e-05	0.0331	tatttatttacttatttatttatttatttatttatttatttatgtatata
TCTCTCTCTCTCTCTCTCTCTCTCTCTCTCTCTCTCTCTCTCTCTCTCTC	ZNF212	DNA8-24_DR	203	252	-	-100.341	1.3e-05	0.0238	TCCACTATCCGCTCTCTCTCGCACTCTGTCTGTGTGTGTGCGTGGAGATG
TCTCTCTCTCTCTCTCTCTCTCTCTCTCTCTCTCTCTCTCTCTCTCTCTC	ZNF212	L1-116_DR	442	491	-	-100.341	1.3e-05	0.0238	CCTCTATTCGGTGAGCCCTCTCAATTTCGTACTCTCTTTCTATTTCGATC
TCTCTCTCTCTCTCTCTCTCTCTCTCTCTCTCTCTCTCTCTCTCTCTCTC	ZNF212	Helitron-3_DR	15529	15578	-	-100.341	1.3e-05	0.0238	AATGTTATTAACTATTTGTGTGTGTGTGTGTGTGTGTGTGTGTGTGTCTT
KDKKGTRTGTGTRGTGDTKGTKKKKKTGKTKKTKGTKKTKKTGKKKGTGW	ZNF487P	Gypsy77-LTR_DR	159	208	+	-5.45556	1.3e-05	0.017	tgttccgggtggctgttgttgttgttggagttggagttgatgggtttttt
KDKKGTRTGTGTRGTGDTKGTKKKKKTGKTKKTKGTKKTKKTGKKKGTGW	ZNF487P	L1-23_DR	1413	1462	+	-5.45556	1.3e-05	0.017	ggggacagagcctggggtgggggagagggagttgttttgtcgttttttgc
KDKKGTRTGTGTRGTGDTKGTKKKKKTGKTKKTKGTKKTKKTGKKKGTGW	ZNF487P	hAT-N137_DR	2350	2399	+	-5.45556	1.3e-05	0.017	cagtactgtgatggttgggtttagggttggggtgggggtaggctttaaaa
KDKKGTRTGTGTRGTGDTKGTKKKKKTGKTKKTKGTKKTKKTGKKKGTGW	ZNF487P	L1-118_DR	3500	3549	+	-5.45556	1.3e-05	0.017	taatatactgtgtatgttttaatttagtttgtttgctgttttgttttgat
KDKKGTRTGTGTRGTGDTKGTKKKKKTGKTKKTKGTKKTKKTGKKKGTGW	ZNF487P	L1-56_DR	4701	4750	+	-5.45556	1.3e-05	0.017	ctcactagttttgattgtatgttttgtgactatgatgtgtgtgttttttt
KDKKGTRTGTGTRGTGDTKGTKKKKKTGKTKKTKGTKKTKKTGKKKGTGW	ZNF487P	CryptonV-N4_DR	5420	5469	+	-5.45556	1.3e-05	0.017	gcaaacatataccatattgttttaaatgatgtatttttgtgtgggttttt
YYYCYYCYYYBCYYYCYCYTYYYCYYYCY	ZNF343	Gypsy44-LTR_DR	36	64	+	12.4032	1.3e-05	0.0213	gttttggttttttttctctctctctctct
YYYCYYCYYYBCYYYCYCYTYYYCYYYCY	ZNF343	L1-25_DR	174	202	-	12.4032	1.3e-05	0.0213	CGGCGTTCTCCGTTTTTCCTCCCTTTCCT
YYYCYYCYYYBCYYYCYCYTYYYCYYYCY	ZNF343	Nimb-12_DR	212	240	-	12.4032	1.3e-05	0.0213	CACTACCCTTCGTCCCGTCTCCTTATTTC
YYYCYYCYYYBCYYYCYCYTYYYCYYYCY	ZNF343	ERV1-N2-LTR_DR	268	296	+	12.4032	1.3e-05	0.0213	cgctttcctgctctgctcctctcctcctc
YYYCYYCYYYBCYYYCYCYTYYYCYYYCY	ZNF343	LTR3_DR	745	773	-	12.4032	1.3e-05	0.0213	ATGTTTTTTTTCCTTTTTTTTCACCCTCC
YYYCYYCYYYBCYYYCYCYTYYYCYYYCY	ZNF343	IS3EU-5_DR	800	828	-	12.4032	1.3e-05	0.0213	CTTCTGCGTGTTCTGCTCTCACACCCTCG
YYYCYYCYYYBCYYYCYCYTYYYCYYYCY	ZNF343	Copia-13E_DR-I	967	995	+	12.4032	1.3e-05	0.0213	ctcccagacgtcttgccctgccggcccca
YYYCYYCYYYBCYYYCYCYTYYYCYYYCY	ZNF343	DIRS-16_DR	1068	1096	+	12.4032	1.3e-05	0.0213	cttccctttttcttccacctgcgatccta
YYYCYYCYYYBCYYYCYCYTYYYCYYYCY	ZNF343	KenoDr2	1056	1084	-	12.4032	1.3e-05	0.0213	CTCCGCCCCCGGGGCCGCCCCACCTTCTC
YYYCYYCYYYBCYYYCYCYTYYYCYYYCY	ZNF343	Gypsy103-I_Dr	1140	1168	+	12.4032	1.3e-05	0.0213	tcctatccctgctcgctccctcaacggct
YYYCYYCYYYBCYYYCYCYTYYYCYYYCY	ZNF343	L2-51_DR	1158	1186	+	12.4032	1.3e-05	0.0213	ttggggatcctgttcttcccctgccccct
YYYCYYCYYYBCYYYCYCYTYYYCYYYCY	ZNF343	DIRS-9B_DR	1187	1215	+	12.4032	1.3e-05	0.0213	ccccgcaccagtttctgcctcacgccccc
YYYCYYCYYYBCYYYCYCYTYYYCYYYCY	ZNF343	L1-71_DR	1221	1249	+	12.4032	1.3e-05	0.0213	tttttatttttctctttctccctttttct
YYYCYYCYYYBCYYYCYCYTYYYCYYYCY	ZNF343	KibiDr2	1358	1386	+	12.4032	1.3e-05	0.0213	tacttgttttcctctttgtttccctctct
YYYCYYCYYYBCYYYCYCYTYYYCYYYCY	ZNF343	Gypsy-209_DR-I	1386	1414	+	12.4032	1.3e-05	0.0213	gtttagccgctcccgggccgcctctctca
YYYCYYCYYYBCYYYCYCYTYYYCYYYCY	ZNF343	Copia-6-I_DR	1523	1551	+	12.4032	1.3e-05	0.0213	ctcccagacgtcttgccctgccggcccca
YYYCYYCYYYBCYYYCYCYTYYYCYYYCY	ZNF343	Ginger1-N1_DR	2282	2310	-	12.4032	1.3e-05	0.0213	TCTGTCTGTCTGTCCCTTCGTCTTCTGTC
YYYCYYCYYYBCYYYCYCYTYYYCYYYCY	ZNF343	Gypsy-202_DR-I	2482	2510	-	12.4032	1.3e-05	0.0213	CTTTTGCTTTGTCTTCTTCTTCCATCTCG
YYYCYYCYYYBCYYYCYCYTYYYCYYYCY	ZNF343	Gypsy-32-I_DR	2642	2670	-	12.4032	1.3e-05	0.0213	TCTCTTCTGTTTTGTCTGTGCCTCTTTTA
YYYCYYCYYYBCYYYCYCYTYYYCYYYCY	ZNF343	SUSHIIDR1	3428	3456	+	12.4032	1.3e-05	0.0213	ccttgactttgtttctggccttcccccct
YYYCYYCYYYBCYYYCYCYTYYYCYYYCY	ZNF343	DIRS-N4_DR	4023	4051	+	12.4032	1.3e-05	0.0213	tctctgcccatacccttctttctggtgtc
YYYCYYCYYYBCYYYCYCYTYYYCYYYCY	ZNF343	L1-44_DR	4286	4314	+	12.4032	1.3e-05	0.0213	ctccctcactcacttctcttttatgccta
YYYCYYCYYYBCYYYCYCYTYYYCYYYCY	ZNF343	DNA2-7_DR	4522	4550	+	12.4032	1.3e-05	0.0213	gtttcctccgggtgctcctgtttccccca
YYYCYYCYYYBCYYYCYCYTYYYCYYYCY	ZNF343	BEL-46_DRe-I	4864	4892	-	12.4032	1.3e-05	0.0213	TTTTTGACTCCGCTTGGCCTCCTCGCGTT
YYYCYYCYYYBCYYYCYCYTYYYCYYYCY	ZNF343	Zisupton-7_DR	16194	16222	-	12.4032	1.3e-05	0.0213	CTCAATTTCTCTCTCTCTTTCTCTCTCTC
TCYCTCYCTCYCTCYCTCYCTCYCTCYCT	ZNF169	ERV1-N3-I_DR	477	505	-	-15.8769	1.3e-05	0.0188	TCCTGTTTTCCTTTTTTCCATTTTTCTCT
TCYCTCYCTCYCTCYCTCYCTCYCTCYCT	ZNF169	Tx1-13_DR	623	651	-	-15.8769	1.3e-05	0.0188	CCTTTTTTCCTCTTCCTGGCTTTGTCGAT
TCYCTCYCTCYCTCYCTCYCTCYCTCYCT	ZNF169	hAT-N137_DR	873	901	-	-15.8769	1.3e-05	0.0188	TCTCCGCATCCCTCGCGGTCTTTATCATT
TCYCTCYCTCYCTCYCTCYCTCYCTCYCT	ZNF169	Tx1-43_DR	995	1023	-	-15.8769	1.3e-05	0.0188	CTTCTCACTCCTTTACTTCATCACTTTTT
TCYCTCYCTCYCTCYCTCYCTCYCTCYCT	ZNF169	Helitron-1N2_DR	2103	2131	-	-15.8769	1.3e-05	0.0188	CTTCCGGCTTCTTCTTCTTCTTCCGCTCT
TCYCTCYCTCYCTCYCTCYCTCYCTCYCT	ZNF169	HERODr	2211	2239	-	-15.8769	1.3e-05	0.0188	TTTCCGCTTGTTCGACTGCCTCTGCTGCC
TCYCTCYCTCYCTCYCTCYCTCYCTCYCT	ZNF169	ZFERV_I	2828	2856	-	-15.8769	1.3e-05	0.0188	TTTTTCCTTTTCTGCCTCTATTTGCATTT
TCYCTCYCTCYCTCYCTCYCTCYCTCYCT	ZNF169	DIRS-4_DR	1141	1169	+	-15.8769	1.3e-05	0.0188	ctcaaccctcctcagttctctctttcttc
TCYCTCYCTCYCTCYCTCYCTCYCTCYCT	ZNF169	Gypsy70-I_DR	2025	2053	+	-15.8769	1.3e-05	0.0188	tctcatcttttctccctctctccaggtgc
TCYCTCYCTCYCTCYCTCYCTCYCTCYCT	ZNF169	L1-52_DR	4660	4688	+	-15.8769	1.3e-05	0.0188	tttccgcctctcctgatgcctctaatttg
MAMAAMMAMAMAMAMAAAMAAMAMMMMMMACAHMMACAMMACMMACAMMA	ZNF300	RTEX-1_DR	2519	2568	+	3.03571	1.3e-05	0.0124	caacaaccagcacaaccgctgctgacagcacacccagaccagcactgctg
MAMAAMMAMAMAMAMAAAMAAMAMMMMMMACAHMMACAMMACMMACAMMA	ZNF300	Rex1-26_DRe	3089	3138	+	3.03571	1.3e-05	0.0124	aaaaaacaaaacaaaacaaaaaacactgtacactgtttacatctgtttca
MAMAAMMAMAMAMAMAAAMAAMAMMMMMMACAHMMACAMMACMMACAMMA	ZNF300	EnSpm-21_DR	6445	6494	+	3.03571	1.3e-05	0.0124	ctgacactcaaacacaggctaacacactcagacacacacacacacacaca
MAMAAMMAMAMAMAMAAAMAAMAMMMMMMACAHMMACAMMACMMACAMMA	ZNF300	LTR-22_DR-LTR	64	113	-	3.03571	1.3e-05	0.0124	AATACTCAAACCTAAATACAACAATTATCAAATGTAAACTTAATAATAAT
MAMAAMMAMAMAMAMAAAMAAMAMMMMMMACAHMMACAMMACMMACAMMA	ZNF300	Gypsy-198_DR-LTR	912	961	-	3.03571	1.3e-05	0.0124	CAGCAATCACACTACAGCAACCACAGCACTCCAAAAATATACACAAATCA
MAMAAMMAMAMAMAMAAAMAAMAMMMMMMACAHMMACAMMACMMACAMMA	ZNF300	L1-119_DR	1119	1168	-	3.03571	1.3e-05	0.0124	TAAATAAATAAATAAATAAATAAATAAATAAATAAAGAGGAAAGAAAAAA
MAMAAMMAMAMAMAMAAAMAAMAMMMMMMACAHMMACAMMACMMACAMMA	ZNF300	L1-14_DR	1422	1471	-	3.03571	1.3e-05	0.0124	GAAATAAATACAAAAAAAGAGAAAAAAAATTGCCCATTAAAGAAAAAGAA
MAMAAMMAMAMAMAMAAAMAAMAMMMMMMACAHMMACAMMACMMACAMMA	ZNF300	Helitron-4_DR	14626	14675	-	3.03571	1.3e-05	0.0124	ACATTACTCAAAAACAAACCTTTTCCATAAAATAATAAAAAAAAATTACA
AAGGARRGARGGAAGGAAGGARGGAAGGR	ZNF132	Gypsy-185_DR-LTR	61	89	-	2.58667	1.3e-05	0.0281	GGGGGGGGGGGGTGGGAAGAAACAAATAC
AAGGARRGARGGAAGGAAGGARGGAAGGR	ZNF132	DNA8-12_DR	86	114	-	2.58667	1.3e-05	0.0281	GTGAACAGCGGACGGGGGAGGAGGGCGGT
AAGGARRGARGGAAGGAAGGARGGAAGGR	ZNF132	DIRS-8B_DR	1904	1932	-	2.58667	1.3e-05	0.0281	GGATAGAAGAAGGAGGGAGAAGAGGAGGA
AAGGARRGARGGAAGGAAGGARGGAAGGR	ZNF132	Gypsy120-I_DR	263	291	+	2.58667	1.3e-05	0.0281	cagggaggcggtcagaaagcaggaacaca
AAGGARRGARGGAAGGAAGGARGGAAGGR	ZNF132	hAT-N77_DR	767	795	+	2.58667	1.3e-05	0.0281	agaagaagaaaaaaggaggcacaaaggag
AAGGARRGARGGAAGGAAGGARGGAAGGR	ZNF132	KenoDr3	2499	2527	+	2.58667	1.3e-05	0.0281	agggagggacaaaaaaaacaaagaaaaaa
CCCTGCCCTGCCCTGCCCTGCCCTGCCCTGCCCTGCCCTGCCCTGCCYT	ZNF619	Gypsy90-I_DR	191	239	-	-78.8021	1.3e-05	0.0388	TCTTGCTCCGTCTGGTCCTGACGAGCTGCCAGATGCTCGGCCACTTGCT
CCCTGCCCTGCCCTGCCCTGCCCTGCCCTGCCCTGCCCTGCCCTGCCYT	ZNF619	hAT-N22_DR	780	828	+	-78.8021	1.3e-05	0.0388	ctttcctttgttccttccttccttagtttgttcagtccttccttgaatc
CCCTGCCCTGCCCTGCCCTGCCCTGCCCTGCCCTGCCCTGCCCTGCCYT	ZNF619	Harbinger-5N1B_DR	1749	1797	+	-78.8021	1.3e-05	0.0388	cctctcctttcactccgccccgaagccccggctggccctctttggccca
CCCTGCCCTGCCCTGCCCTGCCCTGCCCTGCCCTGCCCTGCCCTGCCYT	ZNF619	EnSpm-N46_DR	3626	3674	+	-78.8021	1.3e-05	0.0388	acctgccccacagtgtgggtcccacacgtgccccacatttcacgccggt
CCCTGCCCTGCCCTGCCCTGCCCTGCCCTGCCCTGCCCTGCCCTGCCYT	ZNF619	DIRS-8B_DR	6136	6184	+	-78.8021	1.3e-05	0.0388	tccataccactactgacacaccccccattggactgccgaagcggttaat
GTRYRTGTGYGYRTGTGYGTGTGYGYGYRYRCRYRYRYGYRYRYRCRYA	ZNF557	Gypsy124-I_DR	1476	1524	-	-10.1098	1.3e-05	0.00914	TTAAACACAGTTTTGTGCATTAACGCATATTCATCCGCTAATACAGCTG
GTRYRTGTGYGYRTGTGYGTGTGYGYGYRYRCRYRYRYGYRYRYRCRYA	ZNF557	hAT-N194_DR	1605	1653	+	-10.1098	1.3e-05	0.00914	taatatttttatatatatatatatatatatatatatatttatattttat
GTRYRTGTGYGYRTGTGYGTGTGYGYGYRYRCRYRYRYGYRYRYRCRYA	ZNF557	L1-100_DR	2686	2734	+	-10.1098	1.3e-05	0.00914	ttgaatctctaaatctctgatagtttgtgtgaatatgtatttacttttg
GTRYRTGTGYGYRTGTGYGTGTGYGYGYRYRCRYRYRYGYRYRYRCRYA	ZNF557	hAT-N53B_DR	3902	3950	+	-10.1098	1.3e-05	0.00914	aagtatgcgtgcatgctctctgtcacacacgcacacacacgcagagata
GTRYRTGTGYGYRTGTGYGTGTGYGYGYRYRCRYRYRYGYRYRYRCRYA	ZNF557	DIRS-8B_DR	4795	4843	-	-10.1098	1.3e-05	0.00914	GAACACCTACGAATACACATTTGAGCATACTTACAGACATATAAACCCC
GTRYRTGTGYGYRTGTGYGTGTGYGYGYRYRCRYRYRYGYRYRYRCRYA	ZNF557	EnSpm-21_DR	6180	6228	+	-10.1098	1.3e-05	0.00914	tcaaacacaggctcacacacacttgcacattcaaaaagactcacacaca
GTRYRTGTGYGYRTGTGYGTGTGYGYGYRYRCRYRYRYGYRYRYRCRYA	ZNF557	BEL-37-I_DR	6698	6746	+	-10.1098	1.3e-05	0.00914	atgtgtaaaaaaaaatatatatatatgtatatatatgtatgtgtatatg
GTRYRTGTGYGYRTGTGYGTGTGYGYGYRYRCRYRYRYGYRYRYRCRYA	ZNF557	EnSpm-N10_DR	8547	8595	+	-10.1098	1.3e-05	0.00914	ttgttttaaatggtgtgcgtgtgtgtgtgtgtgtgtgtgagagagagag
RGGRGGVGGGRGMGGGRGVRGGRGVGGGV	ZNF282	hAT-N85_DR	21	49	-	12.1455	1.3e-05	0.017	CAAAATGTGCAGGGCGGGGGGGCCCGAGG
RGGRGGVGGGRGMGGGRGVRGGRGVGGGV	ZNF282	EnSpm-N61_DR	44	72	-	12.1455	1.3e-05	0.017	GCCGATGCCGAGTCGGAGCCGGAGGCGCC
RGGRGGVGGGRGMGGGRGVRGGRGVGGGV	ZNF282	Copia-21_DR-I	83	111	-	12.1455	1.3e-05	0.017	ATGGGATACGTGAGGGGGAGGGAAAAGAA
RGGRGGVGGGRGMGGGRGVRGGRGVGGGV	ZNF282	DANA	148	176	-	12.1455	1.3e-05	0.017	GGACTGTGGGGGAACGGAGCACCCGGAGG
RGGRGGVGGGRGMGGGRGVRGGRGVGGGV	ZNF282	Gypsy-249_DR-LTR	172	200	-	12.1455	1.3e-05	0.017	CCGCTAGGGGAGAGAGAGAGAGAGACACA
RGGRGGVGGGRGMGGGRGVRGGRGVGGGV	ZNF282	Gypsy-234_DR-LTR	174	202	-	12.1455	1.3e-05	0.017	AGGGCGAGAGACTGCAAGATAGAGAGAGA
RGGRGGVGGGRGMGGGRGVRGGRGVGGGV	ZNF282	REX1-9_DR	195	223	-	12.1455	1.3e-05	0.017	ATGTTGGGGGGGGGAGAGCAGGGGGGTTT
RGGRGGVGGGRGMGGGRGVRGGRGVGGGV	ZNF282	hAT-N59_DR	641	669	-	12.1455	1.3e-05	0.017	GCCGATGCCGAGTCGGAGCCGGAGGCGCC
RGGRGGVGGGRGMGGGRGVRGGRGVGGGV	ZNF282	Copia-8-I_DR	1037	1065	-	12.1455	1.3e-05	0.017	CCACTCGGGAAGCTCAGGCGGCGGCGGCG
RGGRGGVGGGRGMGGGRGVRGGRGVGGGV	ZNF282	Copia-8-I_DR	1067	1095	-	12.1455	1.3e-05	0.017	CCACTCGGGAAGCTCAGGCGGCGGCGGCG
RGGRGGVGGGRGMGGGRGVRGGRGVGGGV	ZNF282	Copia-21_DR-I	1069	1097	-	12.1455	1.3e-05	0.017	GGGCGACGACTGACCAAGGTGGAGCTGGA
RGGRGGVGGGRGMGGGRGVRGGRGVGGGV	ZNF282	Kolobok-2_DR	1093	1121	-	12.1455	1.3e-05	0.017	ATGAATAGCGAGCGGGGGAGGAGGGGGCT
RGGRGGVGGGRGMGGGRGVRGGRGVGGGV	ZNF282	Copia-8-I_DR	1097	1125	-	12.1455	1.3e-05	0.017	CCACTCGGGAAGCTCAGGCGGCGGCGGCG
RGGRGGVGGGRGMGGGRGVRGGRGVGGGV	ZNF282	DIRS-9B_DR	1117	1145	-	12.1455	1.3e-05	0.017	GGGGAGTGATGAAGAGGGGAAGCAGGAAG
RGGRGGVGGGRGMGGGRGVRGGRGVGGGV	ZNF282	Copia-8-I_DR	1127	1155	-	12.1455	1.3e-05	0.017	CCACTCGGGAAGCTCAGGCGGCGGCGGCG
RGGRGGVGGGRGMGGGRGVRGGRGVGGGV	ZNF282	Copia-13_DR-I	1997	2025	-	12.1455	1.3e-05	0.017	GGAAAGGAACACCAGGGAGGAGCAGGAGG
RGGRGGVGGGRGMGGGRGVRGGRGVGGGV	ZNF282	Gypsy-166-I_DR	3181	3209	-	12.1455	1.3e-05	0.017	TGTGTGACCAGGGGCGAGAGGGAATGGGG
RGGRGGVGGGRGMGGGRGVRGGRGVGGGV	ZNF282	DIRS-10_DR	4005	4033	-	12.1455	1.3e-05	0.017	GTCCCAAGAGGGCATGAGAGGGGGGCGGG
RGGRGGVGGGRGMGGGRGVRGGRGVGGGV	ZNF282	L1-14_DR	4010	4038	-	12.1455	1.3e-05	0.017	TGAGAAAAAGGAAGGAGGAGGGGTCAGGG
RGGRGGVGGGRGMGGGRGVRGGRGVGGGV	ZNF282	Gypsy50-I_DR	5436	5464	-	12.1455	1.3e-05	0.017	AGAGAGAGAGAGAGAGAGAAAGACAAACA
RGGRGGVGGGRGMGGGRGVRGGRGVGGGV	ZNF282	DIRS-4N2_DR	5551	5579	-	12.1455	1.3e-05	0.017	GAGGATGTAGGGGTGGAAGGGGGGGAGCT
RGGRGGVGGGRGMGGGRGVRGGRGVGGGV	ZNF282	DNA-2-11_DR	3	31	+	12.1455	1.3e-05	0.017	ggagagcggggacgaaagtaacgtgggac
RGGRGGVGGGRGMGGGRGVRGGRGVGGGV	ZNF282	hAT-N85_DR	146	174	+	12.1455	1.3e-05	0.017	caaaatgtgcagggcgggggggcccgagg
RGGRGGVGGGRGMGGGRGVRGGRGVGGGV	ZNF282	Rex1-23_DRe	527	555	+	12.1455	1.3e-05	0.017	tggctgggtgtaaagaagatagagggggc
RGGRGGVGGGRGMGGGRGVRGGRGVGGGV	ZNF282	EnSpm-N49_DR	663	691	+	12.1455	1.3e-05	0.017	aggggagggtggtaggcctggcggaggtg
RGGRGGVGGGRGMGGGRGVRGGRGVGGGV	ZNF282	CR1-10_DR	756	784	+	12.1455	1.3e-05	0.017	cggggtggtcggatggcgagcggcagggg
RGGRGGVGGGRGMGGGRGVRGGRGVGGGV	ZNF282	EnSpm-9_DR	780	808	+	12.1455	1.3e-05	0.017	agagagagagagagagagagagagattcc
RGGRGGVGGGRGMGGGRGVRGGRGVGGGV	ZNF282	Tx1-18_DR	802	830	+	12.1455	1.3e-05	0.017	atcgggatgcggtatgggctgcagcgaag
RGGRGGVGGGRGMGGGRGVRGGRGVGGGV	ZNF282	CR1-42_DR	916	944	+	12.1455	1.3e-05	0.017	gcttgtggggggagtgtcgcggagtggga
RGGRGGVGGGRGMGGGRGVRGGRGVGGGV	ZNF282	Tx1-9_DR	933	961	+	12.1455	1.3e-05	0.017	atggtggtggtgaagagcaaggaaaggac
RGGRGGVGGGRGMGGGRGVRGGRGVGGGV	ZNF282	Copia3-I_DR	964	992	+	12.1455	1.3e-05	0.017	tggagctagcggatggagccaggatgaac
RGGRGGVGGGRGMGGGRGVRGGRGVGGGV	ZNF282	hAT-N39_DR	1058	1086	+	12.1455	1.3e-05	0.017	gagaaaatacagggagaggaggagagaga
RGGRGGVGGGRGMGGGRGVRGGRGVGGGV	ZNF282	EnSpm-N49_DR	1823	1851	+	12.1455	1.3e-05	0.017	cacgaggagggcttaaggagacgggaggc
RGGRGGVGGGRGMGGGRGVRGGRGVGGGV	ZNF282	Gypsy172-I_Dr	3899	3927	+	12.1455	1.3e-05	0.017	tgctggtcccaccgaggagggggaggagg
RGGRGGVGGGRGMGGGRGVRGGRGVGGGV	ZNF282	CryptonH-1_DR	7496	7524	+	12.1455	1.3e-05	0.017	ggaaggaggggcaccaagggaaggggtcg
RGGRGGVGGGRGMGGGRGVRGGRGVGGGV	ZNF282	EnSpm-7_DR	7793	7821	+	12.1455	1.3e-05	0.017	aggggtgtggaaggaagagagaggagggc
RGGRGGVGGGRGMGGGRGVRGGRGVGGGV	ZNF282	EnSpm-N10_DR	8574	8602	+	12.1455	1.3e-05	0.017	tgtgtgtgtgtgagagagagagagagagc
RGGRGGVGGGRGMGGGRGVRGGRGVGGGV	ZNF282	Zisupton-6_DR	10115	10143	+	12.1455	1.3e-05	0.017	gcctggtagaagaggaggaaggggaaatg
YYCCCYYCCYCCYYCTCYCCYYCCCTCCC	ZNF398	Gypsy-32-LTR_DR	100	128	+	8.13158	1.3e-05	0.02	tatgtctactcacctctccttttcctctc
YYCCCYYCCYCCYYCTCYCCYYCCCTCCC	ZNF398	Nimb-9_DR	153	181	-	8.13158	1.3e-05	0.02	TCCCCACCTTCCCTTTCCACTACTATCAA
YYCCCYYCCYCCYYCTCYCCYYCCCTCCC	ZNF398	L1-33_DR	245	273	-	8.13158	1.3e-05	0.02	TTTCCATTCTGCTTTCCACTGTTCCCCCT
YYCCCYYCCYCCYYCTCYCCYYCCCTCCC	ZNF398	hAT-N104_DR	455	483	+	8.13158	1.3e-05	0.02	ccccccccgctcttcactttcgtccgcga
YYCCCYYCCYCCYYCTCYCCYYCCCTCCC	ZNF398	HERO-2_DR	862	890	-	8.13158	1.3e-05	0.02	TCGCTTCCTGGCTCTCTCTCGCCCTCGTC
YYCCCYYCCYCCYYCTCYCCYYCCCTCCC	ZNF398	Gypsy158-I_DR	904	932	-	8.13158	1.3e-05	0.02	ACCCCCTACCCCCCCCCCCAGCAGCTTGT
YYCCCYYCCYCCYYCTCYCCYYCCCTCCC	ZNF398	Gypsy158-I_DR	909	937	-	8.13158	1.3e-05	0.02	TTTTGACCCCCTACCCCCCCCCCCAGCAG
YYCCCYYCCYCCYYCTCYCCYYCCCTCCC	ZNF398	L1-115_DR	1901	1929	+	8.13158	1.3e-05	0.02	cccctgtagatttctttccccttcctcca
YYCCCYYCCYCCYYCTCYCCYYCCCTCCC	ZNF398	DIRS-1D-I_DR	3460	3488	+	8.13158	1.3e-05	0.02	tcaccctctcctttctgttcctcctgcca
YYCCCYYCCYCCYYCTCYCCYYCCCTCCC	ZNF398	DIRS-1D-I_DR	3804	3832	+	8.13158	1.3e-05	0.02	tcaccctctcctttctgttcctcctgcca
YYCCCYYCCYCCYYCTCYCCYYCCCTCCC	ZNF398	Gypsy104-I_Dr	4000	4028	+	8.13158	1.3e-05	0.02	cctgtgtattcctcccctcttgttccctc
YYCCCYYCCYCCYYCTCYCCYYCCCTCCC	ZNF398	Gypsy-29-I_DR	4058	4086	-	8.13158	1.3e-05	0.02	TACCCCCACCCTCTCCATTGGCCCTCCTA
YYCCCYYCCYCCYYCTCYCCYYCCCTCCC	ZNF398	Gypsy-30-I_DR	5215	5243	+	8.13158	1.3e-05	0.02	ttcgtatccttccccatccttgaccgctc
YYCCCYYCCYCCYYCTCYCCYYCCCTCCC	ZNF398	BHIKHARI-5-I_DR	9203	9231	+	8.13158	1.3e-05	0.02	ccctgttccctctctctctctctctctct
TCTCTCTCTCTCTCTCTCTCTCTCTCTCTCTCTCTCTCTCTCTCTCTCTC	ZNF212	L1-3_DR	1215	1264	-	-100.352	1.3e-05	0.0238	GTTGACTGTCTGTTTCTGTTTCTTTTTCCTTTTCTTTTTTTGCATTCTCC
TCTCTCTCTCTCTCTCTCTCTCTCTCTCTCTCTCTCTCTCTCTCTCTCTC	ZNF212	Gypsy-208_DR-I	1410	1459	-	-100.352	1.3e-05	0.0238	TATCCATTCTGTGGGTTCTGTCTGTTTCTCAATGACTCCAAGACTTTCCA
TCTCTCTCTCTCTCTCTCTCTCTCTCTCTCTCTCTCTCTCTCTCTCTCTC	ZNF212	Merlin-1_DR	3227	3276	-	-100.352	1.3e-05	0.0238	TAACACACTCACTCTTGTACATGCTCTCTCTCACACACACCTACATTCTA
TCTCTCTCTCTCTCTCTCTCTCTCTCTCTCTCTCTCTCTCTCTCTCTCTC	ZNF212	EnSpm-21_DR	6546	6595	-	-100.352	1.3e-05	0.0238	TGTGAGCCTGTGTTTGAGTGTGTGTGTGTGTGTGTGTCTGAGTCTGTGTG
AGRGAGRGAGRGAGRGAGRGAGRGAGRGAGRGAGRGAGRGA	ZNF169-rep2	Gypsy-14-LTR_DR	209	249	+	-18.2571	1.3e-05	0.0128	agtgggaagagatcgccagactgtggaggaagagagagtga
AGRGAGRGAGRGAGRGAGRGAGRGAGRGAGRGAGRGAGRGA	ZNF169-rep2	Rex1-6_DR	248	288	+	-18.2571	1.3e-05	0.0128	ggaaataatgggaggcggcgggaacagaaggcagaaacgag
AGRGAGRGAGRGAGRGAGRGAGRGAGRGAGRGAGRGAGRGA	ZNF169-rep2	REX1-7_DR	363	403	+	-18.2571	1.3e-05	0.0128	tgcgagggaaaagaacgaggaatgggaaattgtctgatgag
AGRGAGRGAGRGAGRGAGRGAGRGAGRGAGRGAGRGAGRGA	ZNF169-rep2	Nimb-9_DR	1408	1448	+	-18.2571	1.3e-05	0.0128	atattcaatagttagaagagacagaaaaagtgagggagggg
AGRGAGRGAGRGAGRGAGRGAGRGAGRGAGRGAGRGAGRGA	ZNF169-rep2	ERV1-1-I_DR	9063	9103	+	-18.2571	1.3e-05	0.0128	gtagagatggctacaaatgcggggagagatgaaaaaatgtg
AGRGAGRGAGRGAGRGAGRGAGRGAGRGAGRGAGRGAGRGA	ZNF169-rep2	DNA8-12_DR	122	162	-	-18.2571	1.3e-05	0.0128	TCGCGGACGAAAGTGAAGAGGGTTGGGGAGTCGCGGAAGAA
AGRGAGRGAGRGAGRGAGRGAGRGAGRGAGRGAGRGAGRGA	ZNF169-rep2	Gypsy104-LTR_DR	199	239	-	-18.2571	1.3e-05	0.0128	GACACAGGACAGCGCTAAGGGAAGGAATAAATAGAGGGAGA
AGRGAGRGAGRGAGRGAGRGAGRGAGRGAGRGAGRGAGRGA	ZNF169-rep2	hAT-N22_DR	1163	1203	-	-18.2571	1.3e-05	0.0128	AGGAAGGATTTAAAGGAAGGACTGAACAAACTAAGGAAGGA
AGRGAGRGAGRGAGRGAGRGAGRGAGRGAGRGAGRGAGRGA	ZNF169-rep2	DIRS-1_DR	2135	2175	-	-18.2571	1.3e-05	0.0128	AGAAAAGGGCGGTGGCGTGGAAGAAAGGAGACGTGAAAACA
AGRGAGRGAGRGAGRGAGRGAGRGAGRGAGRGAGRGAGRGA	ZNF169-rep2	L2-41_DRe	3196	3236	-	-18.2571	1.3e-05	0.0128	GAGAAGGAACAGAAATGTGGATGAGGGCAGACAAATATGGA
AGRGAGRGAGRGAGRGAGRGAGRGAGRGAGRGAGRGAGRGA	ZNF169-rep2	DIRS-4N2_DR	4879	4919	-	-18.2571	1.3e-05	0.0128	TAGGGGAGAGGGGTTGTAGAGGGGGTGGAGAGAAGAGCGGA
RRRRRGGGAGGGGGNGSVRGRRSRGGGRG	ZNF468	Gypsy-171_DR-I	11	39	+	10.9649	1.3e-05	0.0217	agccagccaggaggaggcgatagagtgac
RRRRRGGGAGGGGGNGSVRGRRSRGGGRG	ZNF468	BEL31-I_DR	31	59	+	10.9649	1.3e-05	0.0217	agaggagaggaggagaggagagcagagcg
RRRRRGGGAGGGGGNGSVRGRRSRGGGRG	ZNF468	Gypsy44-LTR_DR	44	72	-	10.9649	1.3e-05	0.0217	ACGGAGAGAGAGAGAGAGAGAGAAAAAAA
RRRRRGGGAGGGGGNGSVRGRRSRGGGRG	ZNF468	DIRS-9_DR	151	179	-	10.9649	1.3e-05	0.0217	GAGCTAGAGGGGGCTGGAGGCCAGGAGAA
RRRRRGGGAGGGGGNGSVRGRRSRGGGRG	ZNF468	Gypsy121-LTR_DR	183	211	+	10.9649	1.3e-05	0.0217	ggttgggacggagaccagcggcgtgcgag
RRRRRGGGAGGGGGNGSVRGRRSRGGGRG	ZNF468	Gypsy-191_DR-I	190	218	-	10.9649	1.3e-05	0.0217	GCTCCACGTGGCACAGCGAGGGGGGAGGG
RRRRRGGGAGGGGGNGSVRGRRSRGGGRG	ZNF468	HARBINGERN2_DR	268	296	+	10.9649	1.3e-05	0.0217	gagagatgcggtggggaggggtgagaagg
RRRRRGGGAGGGGGNGSVRGRRSRGGGRG	ZNF468	Gypsy116-I_DR	321	349	+	10.9649	1.3e-05	0.0217	atcgagggagaggcgaggagcgagagtga
RRRRRGGGAGGGGGNGSVRGRRSRGGGRG	ZNF468	DIRS-9_DR	319	347	-	10.9649	1.3e-05	0.0217	GAAGAGGGGAAGGAGGAGGGATGAGAAGC
RRRRRGGGAGGGGGNGSVRGRRSRGGGRG	ZNF468	Gypsy78-I_DR	375	403	+	10.9649	1.3e-05	0.0217	gaagaaggcggagccactgatagagagga
RRRRRGGGAGGGGGNGSVRGRRSRGGGRG	ZNF468	Gypsy105-LTR_Dr	392	420	-	10.9649	1.3e-05	0.0217	TTGAGGGCCGGCAGGATAGGGACGGAGAG
RRRRRGGGAGGGGGNGSVRGRRSRGGGRG	ZNF468	Mariner-20_DR	442	470	+	10.9649	1.3e-05	0.0217	gaggagggagaagagctggccatggaaga
RRRRRGGGAGGGGGNGSVRGRRSRGGGRG	ZNF468	Gypsy116-I_DR	453	481	+	10.9649	1.3e-05	0.0217	atcgagggagaggcgaggagcgagagtga
RRRRRGGGAGGGGGNGSVRGRRSRGGGRG	ZNF468	Copia-13E_DR-I	988	1016	-	10.9649	1.3e-05	0.0217	CGGCAGGGCAAGGAGCCGGGCTGGGGCCG
RRRRRGGGAGGGGGNGSVRGRRSRGGGRG	ZNF468	Copia-13F_DR-I	994	1022	-	10.9649	1.3e-05	0.0217	CGGCAGGGCAAGGAGCCGGGCTGGGGCCG
RRRRRGGGAGGGGGNGSVRGRRSRGGGRG	ZNF468	Copia-13E_DR-I	1059	1087	-	10.9649	1.3e-05	0.0217	CGGCAGGGCAAGGAGCCGGGCTGGGGCCG
RRRRRGGGAGGGGGNGSVRGRRSRGGGRG	ZNF468	Copia-13_DR-I	1100	1128	-	10.9649	1.3e-05	0.0217	CGGCAGGGCAAGGAGCCGGGCTGGGGCCG
RRRRRGGGAGGGGGNGSVRGRRSRGGGRG	ZNF468	Copia-13C_DR-I	1124	1152	-	10.9649	1.3e-05	0.0217	CGGCAGGGCAAGGAGCCGGGCTGGGGCCG
RRRRRGGGAGGGGGNGSVRGRRSRGGGRG	ZNF468	Copia-13B_DR-I	1140	1168	-	10.9649	1.3e-05	0.0217	CGGCAGGGCAAGGAGCCGGGCTGGGGCCG
RRRRRGGGAGGGGGNGSVRGRRSRGGGRG	ZNF468	Copia-13F_DR-I	1183	1211	-	10.9649	1.3e-05	0.0217	CGGCAGGGCAAGGAGCCGGGCTGGGGCCG
RRRRRGGGAGGGGGNGSVRGRRSRGGGRG	ZNF468	Copia-13B_DR-I	1194	1222	-	10.9649	1.3e-05	0.0217	CGGCAGGGCAAGGAGCCGGGCTGGGGCCG
RRRRRGGGAGGGGGNGSVRGRRSRGGGRG	ZNF468	Copia-13E_DR-I	1213	1241	-	10.9649	1.3e-05	0.0217	CGGCAGGGCAAGGAGCCGGGCTGGGGCCG
RRRRRGGGAGGGGGNGSVRGRRSRGGGRG	ZNF468	Copia-13G_DR-I	1215	1243	-	10.9649	1.3e-05	0.0217	CGGCAGGGCAAGGAGCCGGGCTGGGGCCG
RRRRRGGGAGGGGGNGSVRGRRSRGGGRG	ZNF468	Copia-13C_DR-I	1225	1253	-	10.9649	1.3e-05	0.0217	CGGCAGGGCAAGGAGCCGGGCTGGGGCCG
RRRRRGGGAGGGGGNGSVRGRRSRGGGRG	ZNF468	EnSpm-N49_DR	1247	1275	-	10.9649	1.3e-05	0.0217	GCCGAAGCTGGAGCCGGAGGAGAAGACAT
RRRRRGGGAGGGGGNGSVRGRRSRGGGRG	ZNF468	Copia-13B_DR-I	1248	1276	-	10.9649	1.3e-05	0.0217	CGGCAGGGCAAGGAGCCGGGCTGGGGCCG
RRRRRGGGAGGGGGNGSVRGRRSRGGGRG	ZNF468	Copia-13_DR-I	1261	1289	-	10.9649	1.3e-05	0.0217	CGGCAGGGCAAGGAGCCGGGCTGGGGCCG
RRRRRGGGAGGGGGNGSVRGRRSRGGGRG	ZNF468	Copia-13F_DR-I	1277	1305	-	10.9649	1.3e-05	0.0217	CGGCAGGGCAAGGAGCCGGGCTGGGGCCG
RRRRRGGGAGGGGGNGSVRGRRSRGGGRG	ZNF468	Copia-13C_DR-I	1306	1334	-	10.9649	1.3e-05	0.0217	CGGCAGGGCAAGGAGCCGGGCTGGGGCCG
RRRRRGGGAGGGGGNGSVRGRRSRGGGRG	ZNF468	Copia-13B_DR-I	1327	1355	-	10.9649	1.3e-05	0.0217	CGGCAGGGCAAGGAGCCGGGCTGGGGCCG
RRRRRGGGAGGGGGNGSVRGRRSRGGGRG	ZNF468	Copia-13_DR-I	1369	1397	-	10.9649	1.3e-05	0.0217	CGGCAGGGCAAGGAGCCGGGCTGGGGCCG
RRRRRGGGAGGGGGNGSVRGRRSRGGGRG	ZNF468	Copia-13E_DR-I	1375	1403	-	10.9649	1.3e-05	0.0217	CGGCAGGGCAAGGAGCCGGGCTGGGGCCG
RRRRRGGGAGGGGGNGSVRGRRSRGGGRG	ZNF468	Copia-6-I_DR	1382	1410	-	10.9649	1.3e-05	0.0217	CGGCAGGGCAAGGAGCCGGGCTGGGGCCG
RRRRRGGGAGGGGGNGSVRGRRSRGGGRG	ZNF468	Copia-13F_DR-I	1406	1434	-	10.9649	1.3e-05	0.0217	CGGCAGGGCAAGGAGCCGGGCTGGGGCCG
RRRRRGGGAGGGGGNGSVRGRRSRGGGRG	ZNF468	DIRS-4_DR	1408	1436	-	10.9649	1.3e-05	0.0217	GGTGTGGCTGTGGCTAGGGTGAAGGGGGC
RRRRRGGGAGGGGGNGSVRGRRSRGGGRG	ZNF468	Copia-13B_DR-I	1423	1451	-	10.9649	1.3e-05	0.0217	CGGCAGGGCAAGGAGCCGGGCTGGGGCCG
RRRRRGGGAGGGGGNGSVRGRRSRGGGRG	ZNF468	Copia-13_DR-I	1424	1452	-	10.9649	1.3e-05	0.0217	CGGCAGGGCAAGGAGCCGGGCTGGGGCCG
RRRRRGGGAGGGGGNGSVRGRRSRGGGRG	ZNF468	Copia-13C_DR-I	1427	1455	-	10.9649	1.3e-05	0.0217	CGGCAGGGCAAGGAGCCGGGCTGGGGCCG
RRRRRGGGAGGGGGNGSVRGRRSRGGGRG	ZNF468	Copia-13B_DR-I	1476	1504	-	10.9649	1.3e-05	0.0217	CGGCAGGGCAAGGAGCCGGGCTGGGGCCG
RRRRRGGGAGGGGGNGSVRGRRSRGGGRG	ZNF468	Copia-13G_DR-I	1485	1513	-	10.9649	1.3e-05	0.0217	CGGCAGGGCAAGGAGCCGGGCTGGGGCCG
RRRRRGGGAGGGGGNGSVRGRRSRGGGRG	ZNF468	Copia-13C_DR-I	1496	1524	-	10.9649	1.3e-05	0.0217	CGGCAGGGCAAGGAGCCGGGCTGGGGCCG
RRRRRGGGAGGGGGNGSVRGRRSRGGGRG	ZNF468	Copia-13C_DR-I	1550	1578	-	10.9649	1.3e-05	0.0217	CGGCAGGGCAAGGAGCCGGGCTGGGGCCG
RRRRRGGGAGGGGGNGSVRGRRSRGGGRG	ZNF468	Copia-13_DR-I	1559	1587	-	10.9649	1.3e-05	0.0217	CGGCAGGGCAAGGAGCCGGGCTGGGGCCG
RRRRRGGGAGGGGGNGSVRGRRSRGGGRG	ZNF468	Copia-13B_DR-I	1597	1625	-	10.9649	1.3e-05	0.0217	CGGCAGGGCAAGGAGCCGGGCTGGGGCCG
RRRRRGGGAGGGGGNGSVRGRRSRGGGRG	ZNF468	Copia-13_DR-I	1613	1641	-	10.9649	1.3e-05	0.0217	CGGCAGGGCAAGGAGCCGGGCTGGGGCCG
RRRRRGGGAGGGGGNGSVRGRRSRGGGRG	ZNF468	Copia-13_DR-I	1667	1695	-	10.9649	1.3e-05	0.0217	CGGCAGGGCAAGGAGCCGGGCTGGGGCCG
RRRRRGGGAGGGGGNGSVRGRRSRGGGRG	ZNF468	Copia-20_DR-I	1670	1698	-	10.9649	1.3e-05	0.0217	GGGAGGCGGAACGGAGGTGGACCGGGGGA
RRRRRGGGAGGGGGNGSVRGRRSRGGGRG	ZNF468	Copia-13B_DR-I	1702	1730	-	10.9649	1.3e-05	0.0217	CGGCAGGGCAAGGAGCCGGGCTGGGGCCG
RRRRRGGGAGGGGGNGSVRGRRSRGGGRG	ZNF468	Copia-13C_DR-I	1712	1740	-	10.9649	1.3e-05	0.0217	CGGCAGGGCAAGGAGCCGGGCTGGGGCCG
RRRRRGGGAGGGGGNGSVRGRRSRGGGRG	ZNF468	L1-113_DR	2110	2138	-	10.9649	1.3e-05	0.0217	GAGTAGAGAGGGGCGGAAGTGCCAGCAAT
RRRRRGGGAGGGGGNGSVRGRRSRGGGRG	ZNF468	DIRS-15B_DR	2583	2611	-	10.9649	1.3e-05	0.0217	GCCGGAGGCGGGGGGCAGTGACGTGACTC
RRRRRGGGAGGGGGNGSVRGRRSRGGGRG	ZNF468	Gypsy157-I_DR	2737	2765	+	10.9649	1.3e-05	0.0217	ggtagaggagaaggaaagaggaggtaggc
RRRRRGGGAGGGGGNGSVRGRRSRGGGRG	ZNF468	DNA-2-32_DR	2793	2821	-	10.9649	1.3e-05	0.0217	AGAGAGAAAGAGAGAGAGAGAGAGAGAGA
RRRRRGGGAGGGGGNGSVRGRRSRGGGRG	ZNF468	Gypsy-177_DR-I	2799	2827	-	10.9649	1.3e-05	0.0217	GCCATGAGGGGGGGGGGAGAGGACCGACT
RRRRRGGGAGGGGGNGSVRGRRSRGGGRG	ZNF468	DIRS-4N1_DR	2926	2954	-	10.9649	1.3e-05	0.0217	GCTTTAGGGGGGGCGGGGTCCGGCAGGAG
RRRRRGGGAGGGGGNGSVRGRRSRGGGRG	ZNF468	DIRS-N4_DR	3301	3329	-	10.9649	1.3e-05	0.0217	TGCGTGGGAGTAAAAGGTGAAGGGGTGGC
RRRRRGGGAGGGGGNGSVRGRRSRGGGRG	ZNF468	Gypsy-165-I_DR	4089	4117	-	10.9649	1.3e-05	0.0217	AGGGGGGGCAAAGGGAGAAGACAAGACAG
RRRRRGGGAGGGGGNGSVRGRRSRGGGRG	ZNF468	DIRS-N4_DR	4710	4738	-	10.9649	1.3e-05	0.0217	AAAAGGAGAGGGGGCGGAGAGACTTCAGT
RRRRRGGGAGGGGGNGSVRGRRSRGGGRG	ZNF468	DIRS-N2_DR	4811	4839	-	10.9649	1.3e-05	0.0217	ACGGGCAGAGGAGAGAGAGAGAGAGAGCC
RRRRRGGGAGGGGGNGSVRGRRSRGGGRG	ZNF468	Ngaro1_DR	4931	4959	-	10.9649	1.3e-05	0.0217	GCTTTAGGGGGGGCGGGGTCCGGCAGGAG
RRRRRGGGAGGGGGNGSVRGRRSRGGGRG	ZNF468	BEL1-I_DR	4996	5024	+	10.9649	1.3e-05	0.0217	ggatgtggtggcgcggcgaacaagaggtg
RRRRRGGGAGGGGGNGSVRGRRSRGGGRG	ZNF468	L1-86_DR	5315	5343	+	10.9649	1.3e-05	0.0217	gggtgggaaaggggtggagggtggttaga
RRRRRGGGAGGGGGNGSVRGRRSRGGGRG	ZNF468	Gypsy-211_DR-I	5577	5605	+	10.9649	1.3e-05	0.0217	aatcttggagagagaggaggcccaggaaa
RRRRRGGGAGGGGGNGSVRGRRSRGGGRG	ZNF468	Gypsy7-I_DR	5728	5756	+	10.9649	1.3e-05	0.0217	gaaggaggagaagaacggtgtaaggtgga
RRRRRGGGAGGGGGNGSVRGRRSRGGGRG	ZNF468	DIRS-14_DR	5853	5881	-	10.9649	1.3e-05	0.0217	AAAAGGAGAGGGGGCGGAGAGACTTCAGT
RRRRRGGGAGGGGGNGSVRGRRSRGGGRG	ZNF468	DIRS-4_DR	6597	6625	-	10.9649	1.3e-05	0.0217	GGGAGGAAAGGAGGAGATAGGGGGTGGAT
BCCCGSNGCCGCDGCYKCCSCYGCYGCYGCNGCYSSNSC	ZNF311	EnSpmN1_DR	816	854	+	0.962963	1.3e-05	0.0324	ggtgaggagatcagctgtgattcggtccggcgtcagcga
BCCCGSNGCCGCDGCYKCCSCYGCYGCYGCNGCYSSNSC	ZNF311	R2Dr	3043	3081	+	0.962963	1.3e-05	0.0324	aaagcgggtgcggcctgcaggcggtgctcatcccggttg
BCCCGSNGCCGCDGCYKCCSCYGCYGCYGCNGCYSSNSC	ZNF311	Gypsy91-I_DR	3396	3434	+	0.962963	1.3e-05	0.0324	acgggctgttcggggctccggcgacgtttcagcgcctga
BCCCGSNGCCGCDGCYKCCSCYGCYGCYGCNGCYSSNSC	ZNF311	DIRS-1_DR	4130	4168	+	0.962963	1.3e-05	0.0324	tcctgagaccccggcctggctatgtgcccaaggttccta
BCCCGSNGCCGCDGCYKCCSCYGCYGCYGCNGCYSSNSC	ZNF311	EnSpm-6N1_DR	5544	5582	+	0.962963	1.3e-05	0.0324	ttgtcttgtttctgctgcccagacggtctctccacctgc
BCCCGSNGCCGCDGCYKCCSCYGCYGCYGCNGCYSSNSC	ZNF311	DNA9-N2_DR	5754	5792	+	0.962963	1.3e-05	0.0324	gaccactcccccagccgaaccatccacatccaccactcc
BCCCGSNGCCGCDGCYKCCSCYGCYGCYGCNGCYSSNSC	ZNF311	Helitron-2_DR	23701	23739	+	0.962963	1.3e-05	0.0324	ccagagacgggttgcggctggaagggcatccgctgcata
CCCTGCCCTGCCCTGCCCTGCCCTGCCCTGCCCTGCCCTGCCCTGCCYT	ZNF619	Copia2-I_DR	680	728	-	-78.8125	1.3e-05	0.0389	CTCTGGCCTCCCTGGCACGGGCTCTCCTACCCGTACGCCTCCCAGGGCG
CCCTGCCCTGCCCTGCCCTGCCCTGCCCTGCCCTGCCCTGCCCTGCCYT	ZNF619	Copia-13B_DR-I	1502	1550	+	-78.8125	1.3e-05	0.0389	ccggcgccacccagacgtctgccctgccggcccagcccggctccttgcc
RGGGRGRGGRRGAGGGRGRGGGRGRGGRR	ZNF282-rep2	Gypsy44-LTR_DR	38	66	-	10.3793	1.3e-05	0.0235	AGAGAGAGAGAGAGAGAAAAAAAACCAAA
RGGGRGRGGRRGAGGGRGRGGGRGRGGRR	ZNF282-rep2	Gypsy101-LTR_DR	223	251	-	10.3793	1.3e-05	0.0235	CGAGGAACGGGCTGAAGTGGTAAACGGGA
RGGGRGRGGRRGAGGGRGRGGGRGRGGRR	ZNF282-rep2	Copia-14_DR-I	2656	2684	-	10.3793	1.3e-05	0.0235	GATACAGGGTGGGGGGCTGGGACAAAGGG
RGGGRGRGGRRGAGGGRGRGGGRGRGGRR	ZNF282-rep2	DIRS-1D-I_DR	3671	3699	-	10.3793	1.3e-05	0.0235	GGAGTGAAGAGCTAGGAGGAAACAGCGGA
RGGGRGRGGRRGAGGGRGRGGGRGRGGRR	ZNF282-rep2	DIRS-1D-I_DR	4015	4043	-	10.3793	1.3e-05	0.0235	GGAGTGAAGAGCTAGGAGGAAACAGCGGA
RGGGRGRGGRRGAGGGRGRGGGRGRGGRR	ZNF282-rep2	Gypsy65-I_DR	4810	4838	-	10.3793	1.3e-05	0.0235	TATAATGAGGGGAGAACCCGGTGGAGGAA
RGGGRGRGGRRGAGGGRGRGGGRGRGGRR	ZNF282-rep2	L1-14_DR	727	755	+	10.3793	1.3e-05	0.0235	agtgatacaggctgccagagagatgggaa
RGGGRGRGGRRGAGGGRGRGGGRGRGGRR	ZNF282-rep2	Tx1-48_DR	1087	1115	+	10.3793	1.3e-05	0.0235	ggatggaagggaaggaaggagaaaaagaa
RGGGRGRGGRRGAGGGRGRGGGRGRGGRR	ZNF282-rep2	hAT-29_DR	1422	1450	+	10.3793	1.3e-05	0.0235	gggccgaggaggatgactcagagggcaga
RGGGRGRGGRRGAGGGRGRGGGRGRGGRR	ZNF282-rep2	BEL-41_DRe-I	1602	1630	+	10.3793	1.3e-05	0.0235	aagcaagcagagatgaagatggaggaggc
RGGGRGRGGRRGAGGGRGRGGGRGRGGRR	ZNF282-rep2	ERV1-11_DR-I	2199	2227	+	10.3793	1.3e-05	0.0235	aagagaaagagcagaaaagagaagtgagc
RGGGRGRGGRRGAGGGRGRGGGRGRGGRR	ZNF282-rep2	L1-122_DR	3407	3435	+	10.3793	1.3e-05	0.0235	cagaaaacaaggagaggcgagaaaaagaa
RGGGRGRGGRRGAGGGRGRGGGRGRGGRR	ZNF282-rep2	REP-4_DR	8328	8356	+	10.3793	1.3e-05	0.0235	tagaaaacagacaaaaagagggaatggga
KSTCYKWGKGKAWATRYAKGKBTRKGTKCCTGTGWGYSTCTGKKYRYRWB	ZNF555	hAT-N30_DR	383	432	+	-9.83951	1.3e-05	0.0369	tgactgcctggacctgctgtctcgagcgcatggctgtgtgtgcgtctgtg
KSTCYKWGKGKAWATRYAKGKBTRKGTKCCTGTGWGYSTCTGKKYRYRWB	ZNF555	hAT-N35B_DR	875	924	-	-9.83951	1.3e-05	0.0369	CTGCGCGCGTTGTGTGTGTGTGTGTGTGTGTGTGTGTGTCTGTGTCAGGC
KSTCYKWGKGKAWATRYAKGKBTRKGTKCCTGTGWGYSTCTGKKYRYRWB	ZNF555	Gypsy-210_DR-I	2206	2255	+	-9.83951	1.3e-05	0.0369	ggtcgcagaggatgggcatgactgggaccttatgatcccgtacatatttt
KSTCYKWGKGKAWATRYAKGKBTRKGTKCCTGTGWGYSTCTGKKYRYRWB	ZNF555	BEL25-I_DR	2511	2560	-	-9.83951	1.3e-05	0.0369	GCCTCTAACAGGTCGACAGCTTCTTGATCTTGCTTAGATCTGGTCGCAAG
KSTCYKWGKGKAWATRYAKGKBTRKGTKCCTGTGWGYSTCTGKKYRYRWB	ZNF555	Dada-tL_DR	9085	9134	+	-9.83951	1.3e-05	0.0369	tgtgtgtgtgtgtgtgtgtgtgtgtgtgtgtacagagtgtataaagttta
KKTKKGTGTKKKHRTKTGKGYKKKKDTBYWKKWGWKKGTGYKTRWGTGTR	ZNF223	RTEX-5_DR	1376	1425	-	-5.25	1.3e-05	0.0332	GGTGGTTGATGGATTGTGGGTCTGTTGGGGCTGGAGCTCATCACTGTCTG
KKTKKGTGTKKKHRTKTGKGYKKKKDTBYWKKWGWKKGTGYKTRWGTGTR	ZNF223	EnSpm-3_DR	5988	6037	-	-5.25	1.3e-05	0.0332	CTTTTCTGGCTCTGTATAATTTCAGAAGCTTTGGTGTGTACTTGTCAGTG
KKTKKGTGTKKKHRTKTGKGYKKKKDTBYWKKWGWKKGTGYKTRWGTGTR	ZNF223	DIRS-15_DR	6837	6886	-	-5.25	1.3e-05	0.0332	ATTTGTAGTATGTGCTTGTGACTTTAACTTTGCATGGTTTTTTGGGTGTG
KKTKKGTGTKKKHRTKTGKGYKKKKDTBYWKKWGWKKGTGYKTRWGTGTR	ZNF223	Gypsy-253_DR-LTR	31	80	+	-5.25	1.3e-05	0.0332	tgtttatttttttttgtgtctcatcatgtgtttctgtttgtcacccagtc
KKTKKGTGTKKKHRTKTGKGYKKKKDTBYWKKWGWKKGTGYKTRWGTGTR	ZNF223	BEL-72_DR-LTR	368	417	+	-5.25	1.3e-05	0.0332	actgtgtttttttttttggtttgtgtagttttacggtgttcttgtcaaca
RRGKTDRRAGHRGARGTTKAAKAGGHGAAAGAARRRRARDA	ZNF681	BEL13-I_DR	230	270	+	-3.4	1.3e-05	0.041	gaagaaggaacggaaatggatgatttggagaatgaagttga
RRGKTDRRAGHRGARGTTKAAKAGGHGAAAGAARRRRARDA	ZNF681	Zisupton-2_DR	267	307	+	-3.4	1.3e-05	0.041	aaatggtgagaggaaaatggttcagcaacaaaaagaaaagg
RRGKTDRRAGHRGARGTTKAAKAGGHGAAAGAARRRRARDA	ZNF681	Nimb-12_DR	5198	5238	-	-3.4	1.3e-05	0.041	GAAACGAGGAGGGAGGGAAAGGGACAAAAAAAAAAAAAAAA
RRGKTDRRAGHRGARGTTKAAKAGGHGAAAGAARRRRARDA	ZNF681	Gypsy11-I_DR	5553	5593	+	-3.4	1.3e-05	0.041	gagatcaggacagaatctgtggggagaaaatatggaagagg
KDKKGTRTGTGTRGTGDTKGTKKKKKTGKTKKTKGTKKTKKTGKKKGTGW	ZNF487P	Dada-U6_DR	2473	2522	-	-5.46667	1.3e-05	0.017	GTTAACATTAGTTGTTGCAATGTATGTGATGATTAAAATTATTGTAATGA
KDKKGTRTGTGTRGTGDTKGTKKKKKTGKTKKTKGTKKTKKTGKKKGTGW	ZNF487P	EnSpm-21_DR	6246	6295	-	-5.46667	1.3e-05	0.017	GAGAGTCTTTTTGAATGTGCGAGTGTGTGTGAGCCTGTGTTTGAGTGTGT
KDKKGTRTGTGTRGTGDTKGTKKKKKTGKTKKTKGTKKTKKTGKKKGTGW	ZNF487P	ENSPM-6_DR	31746	31795	-	-5.46667	1.3e-05	0.017	TGTGCATAATAAAATGTACTATGTGTGTGTGTGTGTGTGTGTGTGTGTGC
KDKKGTRTGTGTRGTGDTKGTKKKKKTGKTKKTKGTKKTKKTGKKKGTGW	ZNF487P	L1-112_DR	3059	3108	+	-5.46667	1.3e-05	0.017	atttagaatgggactatttgtgggcggtatttaggctttaattaattttt
KDKKGTRTGTGTRGTGDTKGTKKKKKTGKTKKTKGTKKTKKTGKKKGTGW	ZNF487P	DNA-TA-4_DR	6089	6138	+	-5.46667	1.3e-05	0.017	tattattattattattattattattattattattttaattattattatta
DYAAACACAMACASMAACACAMASMCAVA	ZNF540	hAT-10_DR	59	87	-	11.6444	1.3e-05	0.0332	GGACACACCGGCCGGCCCCCGCGGCCAAA
DYAAACACAMACASMAACACAMASMCAVA	ZNF540	DNA-N30_DR	334	362	-	11.6444	1.3e-05	0.0332	GCACAGCCGCACACACATTCAAAGCGATT
DYAAACACAMACASMAACACAMASMCAVA	ZNF540	TDR8C	488	516	+	11.6444	1.3e-05	0.0332	ataaaaggtaacaaaataacactgccaaa
DYAAACACAMACASMAACACAMASMCAVA	ZNF540	Gypsy-250_DR-I	557	585	-	11.6444	1.3e-05	0.0332	TTGGCCACCCACAGCAATCCTCTCAAAAG
DYAAACACAMACASMAACACAMASMCAVA	ZNF540	TE-X-1_DR	795	823	-	11.6444	1.3e-05	0.0332	AGGAAAAGAAAAAGACACTCAAACATCCG
DYAAACACAMACASMAACACAMASMCAVA	ZNF540	L2-56_DR	1130	1158	-	11.6444	1.3e-05	0.0332	TCAAACATGCAATAAAATACAAGTATACA
DYAAACACAMACASMAACACAMASMCAVA	ZNF540	ERV1-N2-I_DR	1929	1957	-	11.6444	1.3e-05	0.0332	ATCAAAAGAAACCAAAATAACAACACAAG
DYAAACACAMACASMAACACAMASMCAVA	ZNF540	EnSpm-N18_DR	3228	3256	+	11.6444	1.3e-05	0.0332	acacacacacacacttaaacacaggctca
DYAAACACAMACASMAACACAMASMCAVA	ZNF540	L1-111_DR	3492	3520	+	11.6444	1.3e-05	0.0332	ttatacactgacaggaaaactcacaacga
DYAAACACAMACASMAACACAMASMCAVA	ZNF540	Tx1-43_DR	4693	4721	-	11.6444	1.3e-05	0.0332	TCAAAAGTAACAAAAGACACATCCCCATA
TCTCTCTCTCTCTCTCTCTCTCTCTCTCTCTCTCTCTCTCTCTCTCTCTC	ZNF212	KibiDr2	53	102	+	-100.364	1.3e-05	0.0239	gtgattgttttttctatctcttttccgatcattcttttcttctctttttc
TCTCTCTCTCTCTCTCTCTCTCTCTCTCTCTCTCTCTCTCTCTCTCTCTC	ZNF212	Harbinger-N17_DR	543	592	+	-100.364	1.3e-05	0.0239	tctatctctctctctatatatatatatatatatatatatatatatatata
TCTCTCTCTCTCTCTCTCTCTCTCTCTCTCTCTCTCTCTCTCTCTCTCTC	ZNF212	ERV1-11_DR-I	6972	7021	-	-100.364	1.3e-05	0.0239	TTTATGTTGTTCTTTGCTACGCACTCCCCCTCTCGGCCTTGATTTTACTC
TCTCTCTCTCTCTCTCTCTCTCTCTCTCTCTCTCTCTCTCTCTCTCTCTC	ZNF212	Zisupton-6_DR	16950	16999	+	-100.364	1.3e-05	0.0239	atcctaactagttctttcagtccctctttctgtccctccatttctcctat
TCYCTCYCTCYCTCYCTCYCTCYCTCYCT	ZNF169	TDR13B2	474	502	-	-15.8923	1.3e-05	0.0188	CCGACCCGGCCCCTCCTCCTCCTCCTCCT
TCYCTCYCTCYCTCYCTCYCTCYCTCYCT	ZNF169	Tx1-47_DR	1019	1047	-	-15.8923	1.3e-05	0.0188	CTTCTTCATCTTTTTCCTTTCCTGTTATT
TCYCTCYCTCYCTCYCTCYCTCYCTCYCT	ZNF169	Tx1-58_DR	1668	1696	-	-15.8923	1.3e-05	0.0188	TACTACTTTTCCTTCCCATTCCTTTTCCC
TCYCTCYCTCYCTCYCTCYCTCYCTCYCT	ZNF169	L1-3_DR	2755	2783	-	-15.8923	1.3e-05	0.0188	CATTTCCTTCTATGCTTTCTCCTTTTGCC
TCYCTCYCTCYCTCYCTCYCTCYCTCYCT	ZNF169	L1-2_DR	3587	3615	-	-15.8923	1.3e-05	0.0188	CCTCTACCTCTATTCCTTTTATTCTGTCC
TCYCTCYCTCYCTCYCTCYCTCYCTCYCT	ZNF169	IS4EU-1_DR	4962	4990	-	-15.8923	1.3e-05	0.0188	CCCCGCCCACTTTTTATTCTTCGCTCTTC
TCYCTCYCTCYCTCYCTCYCTCYCTCYCT	ZNF169	EnSpm-15_DR	5622	5650	-	-15.8923	1.3e-05	0.0188	TCACTTTCATTTTCTCTTTTTTCTCTTCT
TCYCTCYCTCYCTCYCTCYCTCYCTCYCT	ZNF169	Zisupton-6_DR	10119	10147	-	-15.8923	1.3e-05	0.0188	CCTCCATTTCCCCTTCCTCCTCTTCTACC
TCYCTCYCTCYCTCYCTCYCTCYCTCYCT	ZNF169	DNAX-23_DR	11047	11075	-	-15.8923	1.3e-05	0.0188	CTTTTTTCCCTCTCTCTCCTGCTTTCCGG
TCYCTCYCTCYCTCYCTCYCTCYCTCYCT	ZNF169	Helitron-3_DR	15404	15432	-	-15.8923	1.3e-05	0.0188	CCTCTTGCTCATTCCATTCTTTCTCTTCC
TCYCTCYCTCYCTCYCTCYCTCYCTCYCT	ZNF169	Zisupton-7_DR	16127	16155	-	-15.8923	1.3e-05	0.0188	CTTCTCACACACTCTCTCTCTCTCTCACA
TCYCTCYCTCYCTCYCTCYCTCYCTCYCT	ZNF169	DNAX-23_DR	727	755	+	-15.8923	1.3e-05	0.0188	cttttttccctctctctcctgctttccgg
TCYCTCYCTCYCTCYCTCYCTCYCTCYCT	ZNF169	Tx1-16_DR	1218	1246	+	-15.8923	1.3e-05	0.0188	tttaattttttcccccctctctccctttt
TCYCTCYCTCYCTCYCTCYCTCYCTCYCT	ZNF169	SUSHIIDR1	4973	5001	+	-15.8923	1.3e-05	0.0188	ctctcctcctgctccctctcgtcctggtt
TCYCTCYCTCYCTCYCTCYCTCYCTCYCT	ZNF169	L1-82_DR	5364	5392	+	-15.8923	1.3e-05	0.0188	atttttactttttttttcttttcttttct
GTGKGTGWGKGDGKDKRDGTGTGTGARYSBGKGNGKKKGTGTGTGWRKKK	ZNF18	DIRS-6B_DR	4813	4862	+	4.14815	1.3e-05	0.0251	gtgtgtgcttgtgtatgggtgcgcatgggaatgtgtgtggttgcccgcgc
GTGKGTGWGKGDGKDKRDGTGTGTGARYSBGKGNGKKKGTGTGTGWRKKK	ZNF18	Kolobok-4_DR	6511	6560	-	4.14815	1.3e-05	0.0251	GTGTGTCTACCTCTGTTTAGGTGGGAGTGTAGTGGGAGGGAAGAGGGGAG
VVRGRRRRGVRRRRRRRGGRRRGRGRSRRRGRGRRARRRRR	ZNF534	Gypsy-150-LTRb_DR	109	149	-	11.4	1.3e-05	0.0127	TGGAAGCGGGAGAGAGGTAGAGAGCAAGCGAGCACGGAGAG
VVRGRRRRGVRRRRRRRGGRRRGRGRSRRRGRGRRARRRRR	ZNF534	BEL10-I_DR	541	581	-	11.4	1.3e-05	0.0127	ATTGAGTGAGACTGAGGAGAAGGTAACATAGAGGGTGGAGG
VVRGRRRRGVRRRRRRRGGRRRGRGRSRRRGRGRRARRRRR	ZNF534	NonLTR-1B_DR	603	643	-	11.4	1.3e-05	0.0127	CTAGCAGGAGAATCACAGGAAAGCCGAAAGAGAAGAAAAGG
VVRGRRRRGVRRRRRRRGGRRRGRGRSRRRGRGRRARRRRR	ZNF534	BEL-59_DRe-I	656	696	-	11.4	1.3e-05	0.0127	TGTGACTGTTGGTAGCGGAGGTGGAAGCTGAGAAGAGGAGG
VVRGRRRRGVRRRRRRRGGRRRGRGRSRRRGRGRRARRRRR	ZNF534	Gypsy-170-I_DR	994	1034	-	11.4	1.3e-05	0.0127	GATGGGCAACAGGGTGCGAGAGCGGGGGGAGTCTAGACAGG
VVRGRRRRGVRRRRRRRGGRRRGRGRSRRRGRGRRARRRRR	ZNF534	DIRS1_DR	1089	1129	-	11.4	1.3e-05	0.0127	TCAAGGGCGGTGAGGGCGGAGGCACTCGCAGCACGGGCAGA
VVRGRRRRGVRRRRRRRGGRRRGRGRSRRRGRGRRARRRRR	ZNF534	Gypsy164B-I_DR	1527	1567	-	11.4	1.3e-05	0.0127	CGGGCGGTGCGGAGGGAGAGATGAAGCCCGGGACTTACTGA
VVRGRRRRGVRRRRRRRGGRRRGRGRSRRRGRGRRARRRRR	ZNF534	Copia-13G_DR-I	1537	1577	-	11.4	1.3e-05	0.0127	AGAGGGGAGCCGGCAGGGCAAGGCGTCGGGCTGGCGCCGGC
VVRGRRRRGVRRRRRRRGGRRRGRGRSRRRGRGRRARRRRR	ZNF534	Copia-13E_DR-I	1716	1756	-	11.4	1.3e-05	0.0127	ACAACCCAAGGAGGATCGGCCTGGGATAGCAAGGCAGGAGG
VVRGRRRRGVRRRRRRRGGRRRGRGRSRRRGRGRRARRRRR	ZNF534	DIRS-4N1_DR	1825	1865	-	11.4	1.3e-05	0.0127	GGGGGGGGGGGGGGGTATATGTGAATATGGTATCAAGGGTG
VVRGRRRRGVRRRRRRRGGRRRGRGRSRRRGRGRRARRRRR	ZNF534	Copia-13E_DR-I	1847	1887	-	11.4	1.3e-05	0.0127	AAAACCAGGGAGGATCAGGAGGGACAGTCCAGGACAGGTGC
VVRGRRRRGVRRRRRRRGGRRRGRGRSRRRGRGRRARRRRR	ZNF534	BHIKHARI-2-I_DR	2791	2831	-	11.4	1.3e-05	0.0127	GGGAGAGAGAGAGAGAAAAGAACAAAAGAAAACAAAAACAA
VVRGRRRRGVRRRRRRRGGRRRGRGRSRRRGRGRRARRRRR	ZNF534	L1-42_DR	3093	3133	-	11.4	1.3e-05	0.0127	AAAAGAAGAGAGATTGATGCCTGGCGCAAAGAAGAAGGGAG
VVRGRRRRGVRRRRRRRGGRRRGRGRSRRRGRGRRARRRRR	ZNF534	DIRS-7_DR	3572	3612	-	11.4	1.3e-05	0.0127	GGGTGACAAGGGGGCCTGGGCAGGGAGAGAACTCCTACTGG
VVRGRRRRGVRRRRRRRGGRRRGRGRSRRRGRGRRARRRRR	ZNF534	DIRS-9B_DR	3763	3803	-	11.4	1.3e-05	0.0127	GTGAAGGTGGGATATGAAGGAGGTAATTGAGAGGAGGGAAA
VVRGRRRRGVRRRRRRRGGRRRGRGRSRRRGRGRRARRRRR	ZNF534	DIRS-9C_DR	3815	3855	-	11.4	1.3e-05	0.0127	GGTGTGAAGGTGGGATATAAAGGAAGTGATAGAGAGGAGAG
VVRGRRRRGVRRRRRRRGGRRRGRGRSRRRGRGRRARRRRR	ZNF534	Gypsy96-I_DR	4046	4086	-	11.4	1.3e-05	0.0127	GAGCCATCCACTAGACGAGGGGGAGGGGGAATGGGGGCAGA
VVRGRRRRGVRRRRRRRGGRRRGRGRSRRRGRGRRARRRRR	ZNF534	DIRS-N4_DR	4085	4125	-	11.4	1.3e-05	0.0127	AGCGGGGCACTCGACGCTGGGACAGAGAAGGGGGGGGTGGA
VVRGRRRRGVRRRRRRRGGRRRGRGRSRRRGRGRRARRRRR	ZNF534	DIRS-N4_DR	4370	4410	-	11.4	1.3e-05	0.0127	CGGGAGCGGGAGGGGGCAATAGTGACTCCTGCGGGGAGGGG
VVRGRRRRGVRRRRRRRGGRRRGRGRSRRRGRGRRARRRRR	ZNF534	Helitron-4_DR	4542	4582	-	11.4	1.3e-05	0.0127	CCTGAGGCCACCGGGCGGCGGTGAGCCCGGGTGCGAGGTCC
VVRGRRRRGVRRRRRRRGGRRRGRGRSRRRGRGRRARRRRR	ZNF534	DIRS-N2_DR	4797	4837	-	11.4	1.3e-05	0.0127	GGGCAGAGGAGAGAGAGAGAGAGAGCCCCGACGAGCAGAGG
VVRGRRRRGVRRRRRRRGGRRRGRGRSRRRGRGRRARRRRR	ZNF534	DIRS-14_DR	5487	5527	-	11.4	1.3e-05	0.0127	CGGGAGCGGGAGGGGGCAATAGTGACTCCTGCGGGGAGGGG
VVRGRRRRGVRRRRRRRGGRRRGRGRSRRRGRGRRARRRRR	ZNF534	L1-11_DR	6008	6048	-	11.4	1.3e-05	0.0127	AGTAGAAGAAAAAGAAAAGAAACAATAAGAGAGAAGAAAAA
VVRGRRRRGVRRRRRRRGGRRRGRGRSRRRGRGRRARRRRR	ZNF534	Helitron-4_DR	29910	29950	-	11.4	1.3e-05	0.0127	CCTGAGGCCACCGGGCGGCGGTGAGCCCGGGTGCGAGGTCC
VVRGRRRRGVRRRRRRRGGRRRGRGRSRRRGRGRRARRRRR	ZNF534	L1-47_DR	237	277	+	11.4	1.3e-05	0.0127	cgcggcggatgagcctaacggagagggcacagttgaaggag
VVRGRRRRGVRRRRRRRGGRRRGRGRSRRRGRGRRARRRRR	ZNF534	hAT-N159_DR	242	282	+	11.4	1.3e-05	0.0127	agagagagagagagagagagcgcaaagcgacgcacagcacc
VVRGRRRRGVRRRRRRRGGRRRGRGRSRRRGRGRRARRRRR	ZNF534	TE-X-2_DR	283	323	+	11.4	1.3e-05	0.0127	gagggagggtgggttcgagagaacgagaagaacagtgctag
VVRGRRRRGVRRRRRRRGGRRRGRGRSRRRGRGRRARRRRR	ZNF534	R2Dr	348	388	+	11.4	1.3e-05	0.0127	gggggagcacccgggagtggtggtgaccctgccgctcaggg
VVRGRRRRGVRRRRRRRGGRRRGRGRSRRRGRGRRARRRRR	ZNF534	ERV1-N10_DR-LTR	437	477	+	11.4	1.3e-05	0.0127	gtgaaaacacaaaggtgggaggaagccaggataaaggggat
VVRGRRRRGVRRRRRRRGGRRRGRGRSRRRGRGRRARRRRR	ZNF534	Tx1-43_DR	1010	1050	+	11.4	1.3e-05	0.0127	aaaggagtgagaaggaatgctagtgatgatgcaggtgaagt
VVRGRRRRGVRRRRRRRGGRRRGRGRSRRRGRGRRARRRRR	ZNF534	Nimb-15_DR	1993	2033	+	11.4	1.3e-05	0.0127	gaggaaagattaggggaacctacagagatagatatagaaag
VVRGRRRRGVRRRRRRRGGRRRGRGRSRRRGRGRRARRRRR	ZNF534	ERV1-11_DR-I	2195	2235	+	11.4	1.3e-05	0.0127	gcccaagagaaagagcagaaaagagaagtgagcactcagac
VVRGRRRRGVRRRRRRRGGRRRGRGRSRRRGRGRRARRRRR	ZNF534	ERV1-6_DR-I	2390	2430	+	11.4	1.3e-05	0.0127	cagaagagaaggaagaaaatgagaagaagagagcctgaact
VVRGRRRRGVRRRRRRRGGRRRGRGRSRRRGRGRRARRRRR	ZNF534	DNA-6-N4_DR	2583	2623	+	11.4	1.3e-05	0.0127	aaaaaaagaagagaaagacaggcagagtgataaaaaggata
VVRGRRRRGVRRRRRRRGGRRRGRGRSRRRGRGRRARRRRR	ZNF534	ERV1-N6-I_DR	3204	3244	+	11.4	1.3e-05	0.0127	cagatggaagagactgaacagtggataagagaaagagaaga
VVRGRRRRGVRRRRRRRGGRRRGRGRSRRRGRGRRARRRRR	ZNF534	Gypsy-251_DR-I	5359	5399	+	11.4	1.3e-05	0.0127	tccaagagagggagcatgaatattcggacagagaagaagag
VVRGRRRRGVRRRRRRRGGRRRGRGRSRRRGRGRRARRRRR	ZNF534	Gypsy61-I_DR	6324	6364	+	11.4	1.3e-05	0.0127	tttggagaaaatagacaaaagtgaaggacaggatgaagtgg
VVRGRRRRGVRRRRRRRGGRRRGRGRSRRRGRGRRARRRRR	ZNF534	ERV1-2-I_DR	6594	6634	+	11.4	1.3e-05	0.0127	gaaagacgggcctgtcagaggggtgagagagagccggaagt
VVRGRRRRGVRRRRRRRGGRRRGRGRSRRRGRGRRARRRRR	ZNF534	ZFERV_I	8009	8049	+	11.4	1.3e-05	0.0127	acggagtgtaaaagaagggggaggaacaggggtacgtatta
GTRYRTGTGYGYRTGTGYGTGTGYGYGYRYRCRYRYRYGYRYRYRCRYA	ZNF557	IS3EU-4_DR	291	339	+	-10.122	1.3e-05	0.00917	aactctatctatgcatacacacccacattaacacacgcgcatacatata
GTRYRTGTGYGYRTGTGYGTGTGYGYGYRYRCRYRYRYGYRYRYRCRYA	ZNF557	BEL-62_DRe-LTR	540	588	+	-10.122	1.3e-05	0.00917	ttgttctattttatgttccagaccacacacacacacacacacacgtact
GTRYRTGTGYGYRTGTGYGTGTGYGYGYRYRCRYRYRYGYRYRYRCRYA	ZNF557	DNA9-3_DR	1284	1332	+	-10.122	1.3e-05	0.00917	atacattttcctgtgtctgtgtttatttaagtgtatgtatatgtattca
GTRYRTGTGYGYRTGTGYGTGTGYGYGYRYRCRYRYRYGYRYRYRCRYA	ZNF557	EnSpm-N2_DR	3129	3177	+	-10.122	1.3e-05	0.00917	aacgatatatatatatatatatatatatatatatatatatatacagttt
GTRYRTGTGYGYRTGTGYGTGTGYGYGYRYRCRYRYRYGYRYRYRCRYA	ZNF557	L1-11_DR	7133	7181	+	-10.122	1.3e-05	0.00917	gtccaccaagttacctttacatgcatacacacactcacacacacacact
GTRYRTGTGYGYRTGTGYGTGTGYGYGYRYRCRYRYRYGYRYRYRCRYA	ZNF557	Helitron-2_DR	23187	23235	+	-10.122	1.3e-05	0.00917	ggttaaattggcctttgtgtgtgtgtgtgtgtgcatgtgtgtgaataag
RGBNRDGGRAAGGWVAGGGSMRGRAMKRNAVGRDRAVSARR	ZNF530	Copia-15B_DR-LTR	225	265	-	6.31884	1.3e-05	0.0419	GACTTTGGCAAGATCAGGAACAAACTTACTAGGAGCAGGAA
RGBNRDGGRAAGGWVAGGGSMRGRAMKRNAVGRDRAVSARR	ZNF530	Mariner-N10_DR	360	400	+	6.31884	1.3e-05	0.0419	aacgaatctatggtgaggcgttggaggcggcagcgggaaga
RGBNRDGGRAAGGWVAGGGSMRGRAMKRNAVGRDRAVSARR	ZNF530	Nimb-16_DR	423	463	+	6.31884	1.3e-05	0.0419	gggaaaggcaaaggtaaaggaagaaaaaatagagatggggt
RGBNRDGGRAAGGWVAGGGSMRGRAMKRNAVGRDRAVSARR	ZNF530	ERV1-3-I_DR	1419	1459	+	6.31884	1.3e-05	0.0419	gctgacagtgaagcaagagcaagacaagaagaaagcagaaa
RGBNRDGGRAAGGWVAGGGSMRGRAMKRNAVGRDRAVSARR	ZNF530	L1-34_DR	1579	1619	-	6.31884	1.3e-05	0.0419	AGAAAAAGAACAGAAAAGGGAAAGAAAAAAAAAAAAAAAAA
RGBNRDGGRAAGGWVAGGGSMRGRAMKRNAVGRDRAVSARR	ZNF530	HERODr	2330	2370	+	6.31884	1.3e-05	0.0419	gtgggagggagaggcagaggctggtgcaggaggaggtgcgt
RGBNRDGGRAAGGWVAGGGSMRGRAMKRNAVGRDRAVSARR	ZNF530	Gypsy83-I_DR	2407	2447	+	6.31884	1.3e-05	0.0419	aacgctggaagggtgaggaaatcccagacaagattggtaca
RGBNRDGGRAAGGWVAGGGSMRGRAMKRNAVGRDRAVSARR	ZNF530	REX1-1_DR	2841	2881	-	6.31884	1.3e-05	0.0419	GCCGGAGGGCAGGAGAGAAAACTGTCTGTGAGCGGGGTGAA
RGBNRDGGRAAGGWVAGGGSMRGRAMKRNAVGRDRAVSARR	ZNF530	Gypsy-33-I_DR	3000	3040	+	6.31884	1.3e-05	0.0419	gaggaaggtggaggtagaagaggatgtggaagaagaggata
RGBNRDGGRAAGGWVAGGGSMRGRAMKRNAVGRDRAVSARR	ZNF530	L1-117_DR	3757	3797	-	6.31884	1.3e-05	0.0419	AAAGGCTCAAGAGCCAGGGCAAAAAGGAGAGGCGAAAGAGC
RGBNRDGGRAAGGWVAGGGSMRGRAMKRNAVGRDRAVSARR	ZNF530	Gypsy-165-I_DR	4075	4115	-	6.31884	1.3e-05	0.0419	GGGGGGCAAAGGGAGAAGACAAGACAGGTTTTAATAAAGAG
RGBNRDGGRAAGGWVAGGGSMRGRAMKRNAVGRDRAVSARR	ZNF530	DIRS-4N2_DR	4435	4475	-	6.31884	1.3e-05	0.0419	TGGGAGTTAAGGGTGGGGAGAGGAGAGAAGTTGTAAGAGGG
RGBNRDGGRAAGGWVAGGGSMRGRAMKRNAVGRDRAVSARR	ZNF530	CryptonV-N5_DR	4806	4846	+	6.31884	1.3e-05	0.0419	gagtgagtgaggtttaggggtagggattaggcagtgacgta
RGBNRDGGRAAGGWVAGGGSMRGRAMKRNAVGRDRAVSARR	ZNF530	Gypsy-14-I_DR	6157	6197	+	6.31884	1.3e-05	0.0419	aggaatgtagtggacagacccagacctctgacgaggagggg
RGBNRDGGRAAGGWVAGGGSMRGRAMKRNAVGRDRAVSARR	ZNF530	Polinton-1_DR	14582	14622	-	6.31884	1.3e-05	0.0419	AGCACCAGTAGAAGAAGAAGAAGAAGAAGAAGAAGAAGAAG
CCCTGCCCTGCCCTGCCCTGCCCTGCCCTGCCCTGCCCTGCCCTGCCYT	ZNF619	BEL31-I_DR	19	67	-	-78.8229	1.3e-05	0.0389	ACCGGCACCGCTCTGCTCTCCTCTCCTCCTCTCCTCTCTTCCAGCGCGA
CCCTGCCCTGCCCTGCCCTGCCCTGCCCTGCCCTGCCCTGCCCTGCCYT	ZNF619	Gypsy133-I_DR	2183	2231	-	-78.8229	1.3e-05	0.0389	TCCTGCTCTTCCCTGGAGAGAAATGATAAATCAACCGCATCTATCCCTT
CCCTGCCCTGCCCTGCCCTGCCCTGCCCTGCCCTGCCCTGCCCTGCCYT	ZNF619	EnSpm-N49_DR	1249	1297	+	-78.8229	1.3e-05	0.0389	gtcttctcctccggctccagcttcggcttctcctccagctgcactgtct
CCCTGCCCTGCCCTGCCCTGCCCTGCCCTGCCCTGCCCTGCCCTGCCYT	ZNF619	L2-43_DR	2101	2149	+	-78.8229	1.3e-05	0.0389	cgctcaggtcagccgaccagctcctcctgggtgtgcccaggaccagtcg
MAMAAMMAMAMAMAMAAAMAAMAMMMMMMACAHMMACAMMACMMACAMMA	ZNF300	Mariner-N22_DRe	389	438	+	3.02381	1.3e-05	0.0125	gcacacaccataaaaaaaaaaaaaaaaatatatatatacatattcaaatg
MAMAAMMAMAMAMAMAAAMAAMAMMMMMMACAHMMACAMMACMMACAMMA	ZNF300	HATN16_DR	733	782	+	3.02381	1.3e-05	0.0125	cacaggccacacacacacacacacacacacacacacacacacacacacac
MAMAAMMAMAMAMAMAAAMAAMAMMMMMMACAHMMACAMMACMMACAMMA	ZNF300	L2-2_DRe	2396	2445	+	3.02381	1.3e-05	0.0125	cacctacaacaaacacgcaagatacaacaccaacaccacacacactcacc
MAMAAMMAMAMAMAMAAAMAAMAMMMMMMACAHMMACAMMACMMACAMMA	ZNF300	EnSpm-N18_DR	3206	3255	+	3.02381	1.3e-05	0.0125	cactcaaacacagactgacaacacacacacacacacttaaacacaggctc
MAMAAMMAMAMAMAMAAAMAAMAMMMMMMACAHMMACAMMACMMACAMMA	ZNF300	RTEX-4_DR	3562	3611	+	3.02381	1.3e-05	0.0125	aacaaattcccattcaagacccaaaaatctggaccaaacatttcgaaaag
MAMAAMMAMAMAMAMAAAMAAMAMMMMMMACAHMMACAMMACMMACAMMA	ZNF300	Copia-20_DR-LTR	22	71	-	3.02381	1.3e-05	0.0125	CAAAACACAAAAACCAAAACAAAAACTGGTGCCCTTGAAAACCACCAGAG
MAMAAMMAMAMAMAMAAAMAAMAMMMMMMACAHMMACAMMACMMACAMMA	ZNF300	Gypsy37-I_DR	206	255	-	3.02381	1.3e-05	0.0125	ACCCAGAAGCCGCACAAAAATAACAAACTAAAATAAAAAAAACAACGCAA
MAMAAMMAMAMAMAMAAAMAAMAMMMMMMACAHMMACAMMACMMACAMMA	ZNF300	Gypsy121-I_DR	263	312	-	3.02381	1.3e-05	0.0125	CCAGCCAAAAACAACAAACTAAAATAAAAAAATAACGTATCCGAAGACAC
MAMAAMMAMAMAMAMAAAMAAMAMMMMMMACAHMMACAMMACMMACAMMA	ZNF300	DNA-AT-2_DR	360	409	-	3.02381	1.3e-05	0.0125	GAAAAACACAAAAAACTATAAAATACTATTCATGAAAATACCTAAATAAC
MAMAAMMAMAMAMAMAAAMAAMAMMMMMMACAHMMACAMMACMMACAMMA	ZNF300	Gypsy-250_DR-LTR	588	637	-	3.02381	1.3e-05	0.0125	CAAACAAACAAACGAAGAGAAAAAGAAAAGCAGACCTCTCTTCAAACACA
MAMAAMMAMAMAMAMAAAMAAMAMMMMMMACAHMMACAMMACMMACAMMA	ZNF300	Gypsy82-LTR_Dr	975	1024	-	3.02381	1.3e-05	0.0125	CCTTCAAAACAAAACACTCATTAATAAAGAGAAACTAACCCACACTCAAA
MAMAAMMAMAMAMAMAAAMAAMAMMMMMMACAHMMACAMMACMMACAMMA	ZNF300	DNA8-23_DR	3444	3493	-	3.02381	1.3e-05	0.0125	CAAAAACCTAAACAAACACTTCTATGTACATAACGTCATAAAAATACTTG
MAMAAMMAMAMAMAMAAAMAAMAMMMMMMACAHMMACAMMACMMACAMMA	ZNF300	Gypsy55-I_DR	4237	4286	-	3.02381	1.3e-05	0.0125	AAAAAAACAAATCAACAAAATGTAATATTGTCAGCATCACAATAACTATA
MAMAAMMAMAMAMAMAAAMAAMAMMMMMMACAHMMACAMMACMMACAMMA	ZNF300	Polinton-4N1_DR	4781	4830	-	3.02381	1.3e-05	0.0125	TTCACAAACACACACGCACACGCACGCACACGCACACACACACACACACA
MAMAAMMAMAMAMAMAAAMAAMAMMMMMMACAHMMACAMMACMMACAMMA	ZNF300	Zisupton-1_DR	4964	5013	-	3.02381	1.3e-05	0.0125	AACAATCCCACATGGACACATGATTACACCCACACCACCTATAAACACAG
MAMAAMMAMAMAMAMAAAMAAMAMMMMMMACAHMMACAMMACMMACAMMA	ZNF300	Tx1-5_DR	5127	5176	-	3.02381	1.3e-05	0.0125	AAACTAAAACACAGTACATAAAAAAAATAAAATATAAATAAAAATAAAAA
MAMAAMMAMAMAMAMAAAMAAMAMMMMMMACAHMMACAMMACMMACAMMA	ZNF300	L1-114_DR	5440	5489	-	3.02381	1.3e-05	0.0125	CAAAAGAAGATAAAAAAAACAACAAAAATAACAAACAAAAAACAAAAGAC
MAMAAMMAMAMAMAMAAAMAAMAMMMMMMACAHMMACAMMACMMACAMMA	ZNF300	L1-14_DR	5547	5596	-	3.02381	1.3e-05	0.0125	AAAATAAAAATTAAAAATTAAAAAAAGAAAGGAATAGAATTAAAAAAATG
MAMAAMMAMAMAMAMAAAMAAMAMMMMMMACAHMMACAMMACMMACAMMA	ZNF300	Polinton-3_DR	12252	12301	-	3.02381	1.3e-05	0.0125	CAAAAGAAAAAAGACGAGCTTATTTATACCTACAAACATATCAAACAAAC
TCCYCYYCYTCCTCCTYCYCYYCCYCCYY	ZNF263	hAT-8_DR	31	59	-	12.0364	1.3e-05	0.0185	TTGGCTGCCTGCTGTCGCTCCCTCTCCTT
TCCYCYYCYTCCTCCTYCYCYYCCYCCYY	ZNF263	SINE2-1_DR	108	136	+	12.0364	1.3e-05	0.0185	atctctgctccccacactttcctgtctct
TCCYCYYCYTCCTCCTYCYCYYCCYCCYY	ZNF263	Gypsy120-I_DR	141	169	-	12.0364	1.3e-05	0.0185	ATTTCCTCCTCTGCAGGCCTTCCTTGCTC
TCCYCYYCYTCCTCCTYCYCYYCCYCCYY	ZNF263	L1-21_DR	223	251	-	12.0364	1.3e-05	0.0185	CCTCCGTTTCCCCCTCGCCCTCTCTGTGC
TCCYCYYCYTCCTCCTYCYCYYCCYCCYY	ZNF263	TE-X-2_DR	284	312	-	12.0364	1.3e-05	0.0185	CTTCTCGTTCTCTCGAACCCACCCTCCCT
TCCYCYYCYTCCTCCTYCYCYYCCYCCYY	ZNF263	Tx1-50_DR	288	316	-	12.0364	1.3e-05	0.0185	ACTTATTCCTTTTCCATCTCGTTGTCCTT
TCCYCYYCYTCCTCCTYCYCYYCCYCCYY	ZNF263	Gypsy-179_DR-I	302	330	-	12.0364	1.3e-05	0.0185	GCATGTCTTTCCTCCACCACATTTCTCTT
TCCYCYYCYTCCTCCTYCYCYYCCYCCYY	ZNF263	BEL2-LTR_DR	731	759	+	12.0364	1.3e-05	0.0185	agctgtacaggctggctccccccccccct
TCCYCYYCYTCCTCCTYCYCYYCCYCCYY	ZNF263	Copia-16_DR-I	977	1005	+	12.0364	1.3e-05	0.0185	cccctccctgttcctcctccgctccacct
TCCYCYYCYTCCTCCTYCYCYYCCYCCYY	ZNF263	DIRS-14_DR	1146	1174	+	12.0364	1.3e-05	0.0185	tccccctaacgctccagccctggaacccc
TCCYCYYCYTCCTCCTYCYCYYCCYCCYY	ZNF263	Gypsy-205_DR-I	1130	1158	-	12.0364	1.3e-05	0.0185	GGGCCCCCCCGCGGCCCCCGCCCCCCCCC
TCCYCYYCYTCCTCCTYCYCYYCCYCCYY	ZNF263	L1-3_DR	1210	1238	-	12.0364	1.3e-05	0.0185	TCCTTTTCTTTTTTTGCATTCTCCTCCTT
TCCYCYYCYTCCTCCTYCYCYYCCYCCYY	ZNF263	DNA-TA-4_DR	1452	1480	+	12.0364	1.3e-05	0.0185	tctctctctctctctctctctctatctat
TCCYCYYCYTCCTCCTYCYCYYCCYCCYY	ZNF263	hAT-N47C_DR	1561	1589	-	12.0364	1.3e-05	0.0185	TTTTTTTCTACCTCTACCACACTCCTCCC
TCCYCYYCYTCCTCCTYCYCYYCCYCCYY	ZNF263	Gypsy-173_DR-I	1668	1696	+	12.0364	1.3e-05	0.0185	gttccgatatccccttcctctcgttcctg
TCCYCYYCYTCCTCCTYCYCYYCCYCCYY	ZNF263	BEL22-I_DR	1748	1776	-	12.0364	1.3e-05	0.0185	GGTTGCTCTCCCTCCCCGCCATGCTTTGT
TCCYCYYCYTCCTCCTYCYCYYCCYCCYY	ZNF263	ERV1-1B_DR-I	1879	1907	-	12.0364	1.3e-05	0.0185	ATTTCTTCACCTCCCCCTTCTGCCCCAAT
TCCYCYYCYTCCTCCTYCYCYYCCYCCYY	ZNF263	L1-53_DR	2141	2169	+	12.0364	1.3e-05	0.0185	tttcttcttctttcctttttctcccttct
TCCYCYYCYTCCTCCTYCYCYYCCYCCYY	ZNF263	Gypsy-209_DR-I	2440	2468	+	12.0364	1.3e-05	0.0185	cgctttcttctctcattgtctcttttccg
TCCYCYYCYTCCTCCTYCYCYYCCYCCYY	ZNF263	DNA-2-32_DR	2800	2828	+	12.0364	1.3e-05	0.0185	ctctctctctctctttctctctctctact
TCCYCYYCYTCCTCCTYCYCYYCCYCCYY	ZNF263	L2-41_DRe	2914	2942	+	12.0364	1.3e-05	0.0185	cgtctccgcccttctcttaccccctcatg
TCCYCYYCYTCCTCCTYCYCYYCCYCCYY	ZNF263	CryptonV-1_DR	3135	3163	+	12.0364	1.3e-05	0.0185	cgtccccaccgcgaccatcccctcccccc
TCCYCYYCYTCCTCCTYCYCYYCCYCCYY	ZNF263	DIRS-16_DR	3630	3658	+	12.0364	1.3e-05	0.0185	tgctgactctctctctcgctttgctttcc
TCCYCYYCYTCCTCCTYCYCYYCCYCCYY	ZNF263	Tx1-39_DR	3671	3699	-	12.0364	1.3e-05	0.0185	ACCGGTTTCCCCCCCCTCCAGTTTCCCAG
TCCYCYYCYTCCTCCTYCYCYYCCYCCYY	ZNF263	DIRS-N4_DR	4553	4581	+	12.0364	1.3e-05	0.0185	cgccgagtctctccaccttttcccttcct
TCCYCYYCYTCCTCCTYCYCYYCCYCCYY	ZNF263	DIRS-4N2_DR	4910	4938	+	12.0364	1.3e-05	0.0185	ctctcccctacccactacattcccctttc
TCCYCYYCYTCCTCCTYCYCYYCCYCCYY	ZNF263	Mariner-N5C_DR	4951	4979	-	12.0364	1.3e-05	0.0185	GCAACAACAACCCCCCCCCCCCCTCGCTC
TCCYCYYCYTCCTCCTYCYCYYCCYCCYY	ZNF263	Nimb-2_DR	5089	5117	+	12.0364	1.3e-05	0.0185	tttttttttttttctcttccctctctccc
TCCYCYYCYTCCTCCTYCYCYYCCYCCYY	ZNF263	DIRS-6_DR	5251	5279	+	12.0364	1.3e-05	0.0185	ctctgatcttcccccttatctccttaccc
TCCYCYYCYTCCTCCTYCYCYYCCYCCYY	ZNF263	LRS_DR	5628	5656	+	12.0364	1.3e-05	0.0185	gcgtgtggagctgtccccccccccccccc
TCCYCYYCYTCCTCCTYCYCYYCCYCCYY	ZNF263	DIRS-14_DR	5670	5698	+	12.0364	1.3e-05	0.0185	cgccgagtctctccaccttttcccttcct
TCCYCYYCYTCCTCCTYCYCYYCCYCCYY	ZNF263	Gypsy137-I_DR	5814	5842	-	12.0364	1.3e-05	0.0185	TTCCTGTCATCCTCTTGTTCATCCTGTTC
TCCYCYYCYTCCTCCTYCYCYYCCYCCYY	ZNF263	DIRS-6B_DR	5852	5880	+	12.0364	1.3e-05	0.0185	ctctgatcttcccccttatctccttaccc
TCCYCYYCYTCCTCCTYCYCYYCCYCCYY	ZNF263	Gypsy149-I_DR	6087	6115	-	12.0364	1.3e-05	0.0185	TCTTCTTCAACTTGTTCCTCTTCTTTTTC
TCCYCYYCYTCCTCCTYCYCYYCCYCCYY	ZNF263	DIRS-6B_DR	6661	6689	+	12.0364	1.3e-05	0.0185	ttgaagagtcccccctccccccccccctt
TCCYCYYCYTCCTCCTYCYCYYCCYCCYY	ZNF263	CryptonV-N2_DR	14907	14935	+	12.0364	1.3e-05	0.0185	tgcctctgcttctcaacccatgtctgcca
TCCYCYYCYTCCTCCTYCYCYYCCYCCYY	ZNF263	Zisupton-6_DR	16969	16997	+	12.0364	1.3e-05	0.0185	gtccctctttctgtccctccatttctcct
TGTGTGTGTGTGTGTGTGDKKKKKKKKGTGTGTGTGTGTGTGTGTGTGTG	ZNF19	Tx1-26_DR	178	227	+	2.26316	1.3e-05	0.0161	gggattttgggttgtaggggtttttgtgcgtttttggggagatggctggg
TGTGTGTGTGTGTGTGTGDKKKKKKKKGTGTGTGTGTGTGTGTGTGTGTG	ZNF19	LTR-19_DR-LTR	891	940	+	2.26316	1.3e-05	0.0161	ttatgggggggggggagacccagcttgggtgcattgtattggtgtgtgtg
TGTGTGTGTGTGTGTGTGDKKKKKKKKGTGTGTGTGTGTGTGTGTGTGTG	ZNF19	Gypsy98-LTR_Dr	1287	1336	+	2.26316	1.3e-05	0.0161	agtgtgtggatctagtgtggtgtgtgtgtgtggaagtgtgctttttgaac
TGTGTGTGTGTGTGTGTGDKKKKKKKKGTGTGTGTGTGTGTGTGTGTGTG	ZNF19	L1-52_DR	1454	1503	+	2.26316	1.3e-05	0.0161	taaaggagagggagggtgggagggtgttggggtttctcctttttcatatg
TGTGTGTGTGTGTGTGTGDKKKKKKKKGTGTGTGTGTGTGTGTGTGTGTG	ZNF19	Polinton-3_DR	2670	2719	+	2.26316	1.3e-05	0.0161	tgatcggtttggagtcggtgatgtcctgtgtatgactacctatgtgtgtg
TGTGTGTGTGTGTGTGTGDKKKKKKKKGTGTGTGTGTGTGTGTGTGTGTG	ZNF19	MuDR-2N1_DR	12023	12072	+	2.26316	1.3e-05	0.0161	ctcttcactggtgaaaatggcagttgcctgtgcgtgggtgtgtgtgtgtt
TGTGTGTGTGTGTGTGTGDKKKKKKKKGTGTGTGTGTGTGTGTGTGTGTG	ZNF19	Gypsy-249_DR-I	917	966	-	2.26316	1.3e-05	0.0161	TCTTCGTGCACACATGTGATCGGGATTCTGGCTTTGCTTTTACGTCTGTG
TGTGTGTGTGTGTGTGTGDKKKKKKKKGTGTGTGTGTGTGTGTGTGTGTG	ZNF19	L2-2_DRe	2388	2437	-	2.26316	1.3e-05	0.0161	TGTGTGGTGTTGGTGTTGTATCTTGCGTGTTTGTTGTAGGTGCAGCAAAT
TGTGTGTGTGTGTGTGTGDKKKKKKKKGTGTGTGTGTGTGTGTGTGTGTG	ZNF19	Zisupton-4_DR	3331	3380	-	2.26316	1.3e-05	0.0161	TAGGCATGAAGTATTGTGGCTTTTCTAGGGAGGGTCTTGTTTTCTGTTTG
AAGGARRGARGGAAGGAAGGARGGAAGGR	ZNF132	piggyBac-N5C_DR	988	1016	-	2.57333	1.3e-05	0.0282	ATGGGAGGAGCGCAGGAAAAAGGCAGTAT
AAGGARRGARGGAAGGAAGGARGGAAGGR	ZNF132	DIRS-9B_DR	1122	1150	-	2.57333	1.3e-05	0.0282	ACGGGGGGGAGTGATGAAGAGGGGAAGCA
AAGGARRGARGGAAGGAAGGARGGAAGGR	ZNF132	L1-53_DR	2119	2147	-	2.57333	1.3e-05	0.0282	GAAGAAAAAAAAAAAAAAAGAAAAAAAAA
AAGGARRGARGGAAGGAAGGARGGAAGGR	ZNF132	SUSHIIDR1	4247	4275	-	2.57333	1.3e-05	0.0282	AGGGGCAGGGGAAGAGACAACAGGGTTAA
AAGGARRGARGGAAGGAAGGARGGAAGGR	ZNF132	hAT-N44B_DR	348	376	+	2.57333	1.3e-05	0.0282	aaaaaaaaaaagagaggaagaaaaacgcg
AAGGARRGARGGAAGGAAGGARGGAAGGR	ZNF132	Mariner-N45_DR	436	464	+	2.57333	1.3e-05	0.0282	aataagagggggaggaagagtgagaggta
AAGGARRGARGGAAGGAAGGARGGAAGGR	ZNF132	Nimb-8_DR	1050	1078	+	2.57333	1.3e-05	0.0282	aaagaaaataagaaagagagattagagat
AAGGARRGARGGAAGGAAGGARGGAAGGR	ZNF132	CryptonV-3_DR	9458	9486	+	2.57333	1.3e-05	0.0282	aagagggagaaaaagaggagggtgaagaa
DTBYYTTTTTTTTTTTTTTTTTTTTTTTTTKWKAMDRRRTYTVDCTVTK	ZNF613	Rex1-57_DR	46	94	+	10.481	1.3e-05	0.0151	atacacagcagcgtttttgtttttttttgtctactaagtttactctgcc
DTBYYTTTTTTTTTTTTTTTTTTTTTTTTTKWKAMDRRRTYTVDCTVTK	ZNF613	Gypsy9-LTR_DR	85	133	+	10.481	1.3e-05	0.0151	atatgttttgattattattttctcttcattttgatttattcttggtgtt
DTBYYTTTTTTTTTTTTTTTTTTTTTTTTTKWKAMDRRRTYTVDCTVTK	ZNF613	Nimb-16_DR	217	265	+	10.481	1.3e-05	0.0151	tagtgttatttatttatttttttttttgcttggatatctggactttatt
DTBYYTTTTTTTTTTTTTTTTTTTTTTTTTKWKAMDRRRTYTVDCTVTK	ZNF613	Gypsy-167-LTR_DR	620	668	+	10.481	1.3e-05	0.0151	gtgttttgttatattattttcttttctttggcgccacttttgttcctcc
DTBYYTTTTTTTTTTTTTTTTTTTTTTTTTKWKAMDRRRTYTVDCTVTK	ZNF613	Gypsy-196_DR-LTR	629	677	+	10.481	1.3e-05	0.0151	tgttattccatttcgtttttctttttctttctttgtatgggttgctttg
DTBYYTTTTTTTTTTTTTTTTTTTTTTTTTKWKAMDRRRTYTVDCTVTK	ZNF613	DNA-X-15_DR	1044	1092	+	10.481	1.3e-05	0.0151	gattagtgttttatttatttatttatttatttttcgtgaaataggcata
DTBYYTTTTTTTTTTTTTTTTTTTTTTTTTKWKAMDRRRTYTVDCTVTK	ZNF613	L1-32_DR	1299	1347	+	10.481	1.3e-05	0.0151	agtactgtttgatttgttcttttatttatatctaccttttttgctaatc
DTBYYTTTTTTTTTTTTTTTTTTTTTTTTTKWKAMDRRRTYTVDCTVTK	ZNF613	ERV1-1-I_DR	1401	1449	-	10.481	1.3e-05	0.0151	GTTATTTTTTATTTATTTGTTTTATCACTTGATTGTTGTTCTTCTTCTT
DTBYYTTTTTTTTTTTTTTTTTTTTTTTTTKWKAMDRRRTYTVDCTVTK	ZNF613	L1-13_DR	1528	1576	+	10.481	1.3e-05	0.0151	ataatttttttttttttttttttctctccccccaactccccaacccaca
DTBYYTTTTTTTTTTTTTTTTTTTTTTTTTKWKAMDRRRTYTVDCTVTK	ZNF613	BHIKHARI-2-I_DR	2798	2846	+	10.481	1.3e-05	0.0151	tgttttcttttgttcttttctctctctctctcccctaggtctgtgtcag
DTBYYTTTTTTTTTTTTTTTTTTTTTTTTTKWKAMDRRRTYTVDCTVTK	ZNF613	DNA-6-N2_DR	2906	2954	+	10.481	1.3e-05	0.0151	atgttattccttttttttatttttattgtatttttaatatttttaatta
DTBYYTTTTTTTTTTTTTTTTTTTTTTTTTKWKAMDRRRTYTVDCTVTK	ZNF613	Mariner-N5B_DR	4984	5032	+	10.481	1.3e-05	0.0151	gtctagatgttttcttttccttttttatttatttgtttatttgtttggc
DTBYYTTTTTTTTTTTTTTTTTTTTTTTTTKWKAMDRRRTYTVDCTVTK	ZNF613	EnSpm-N13_DR	4957	5005	-	10.481	1.3e-05	0.0151	ACCTTTTTATACTTTTGTTTGTTTGTTTTTTATTATTTAGACAACACAT
DTBYYTTTTTTTTTTTTTTTTTTTTTTTTTKWKAMDRRRTYTVDCTVTK	ZNF613	DNA6-6_DR	5118	5166	+	10.481	1.3e-05	0.0151	cctaccctatagattttttttttttttgcatataatgttcttaaaattt
DTBYYTTTTTTTTTTTTTTTTTTTTTTTTTKWKAMDRRRTYTVDCTVTK	ZNF613	DIRS-14_DR	5326	5374	+	10.481	1.3e-05	0.0151	cacctccctccgatttttcttttccttttcagcaccaagtctctccgct
DTBYYTTTTTTTTTTTTTTTTTTTTTTTTTKWKAMDRRRTYTVDCTVTK	ZNF613	EnSpm-N13_DR	9110	9158	+	10.481	1.3e-05	0.0151	ttttctttatttagtttcttttttttgtggggagtatcgcaaggctcat
DTBYYTTTTTTTTTTTTTTTTTTTTTTTTTKWKAMDRRRTYTVDCTVTK	ZNF613	EnSpm-N13_DR	18658	18706	-	10.481	1.3e-05	0.0151	TATAGGCATATATTATTTTTATTTTTTTTTGTCAGCAAACTATGATCTT
TCTCTCTCTCTCTCTCTCTCTCTCTCTCTCTCTCTCTCTCTCTCTCTCTC	ZNF212	RTEX-2_DR	5916	5965	-	-100.375	1.3e-05	0.0239	TCTCTCTCGAGGTTGCCAGTTCTGTCTGTATCGGCCCGTCTCTACAGTCA
TCTCTCTCTCTCTCTCTCTCTCTCTCTCTCTCTCTCTCTCTCTCTCTCTC	ZNF212	ZFERV_I	7128	7177	-	-100.375	1.3e-05	0.0239	TCAATCTCACCCACAGTGTTGTGTTTTCTGCAGGTCTAGATGCTTCACTC
AGRGAGRGAGRGAGRGAGRGAGRGAGRGAGRGAGRGAGRGA	ZNF169-rep2	Nimb-9_DR	563	603	+	-18.2714	1.3e-05	0.0129	acagaagaagaaatgaaaaagaatataaaaggagcaaaagt
AGRGAGRGAGRGAGRGAGRGAGRGAGRGAGRGAGRGAGRGA	ZNF169-rep2	Tx1-9_DR	899	939	+	-18.2714	1.3e-05	0.0129	agagcagaaaaggaccagactgggggcaagcgtgatggtgg
AGRGAGRGAGRGAGRGAGRGAGRGAGRGAGRGAGRGAGRGA	ZNF169-rep2	L1-4B_DR	1209	1249	+	-18.2714	1.3e-05	0.0129	aacagaaaggaaggaggacaaaacaggagaagaaaacaata
AGRGAGRGAGRGAGRGAGRGAGRGAGRGAGRGAGRGAGRGA	ZNF169-rep2	L1-5_DR	1294	1334	+	-18.2714	1.3e-05	0.0129	aggaatggcaaatgatgaagaaacaaggatggaaaatgtgg
AGRGAGRGAGRGAGRGAGRGAGRGAGRGAGRGAGRGAGRGA	ZNF169-rep2	DNA8-23_DR	4401	4441	+	-18.2714	1.3e-05	0.0129	agccaagcaagagatgccagaaaaaaagggggaaggaaata
AGRGAGRGAGRGAGRGAGRGAGRGAGRGAGRGAGRGAGRGA	ZNF169-rep2	REP-4_DR	8326	8366	+	-18.2714	1.3e-05	0.0129	gttagaaaacagacaaaaagagggaatgggagaattggagg
AGRGAGRGAGRGAGRGAGRGAGRGAGRGAGRGAGRGAGRGA	ZNF169-rep2	Gypsy-170-LTR_DR	431	471	-	-18.2714	1.3e-05	0.0129	GGGCGGGATACAAGGCGGCCAGAGAGGGAGAAGATCGCTGG
AGRGAGRGAGRGAGRGAGRGAGRGAGRGAGRGAGRGAGRGA	ZNF169-rep2	Copia-13E_DR-I	1841	1881	-	-18.2714	1.3e-05	0.0129	AGGGAGGATCAGGAGGGACAGTCCAGGACAGGTGCAATGGG
AGRGAGRGAGRGAGRGAGRGAGRGAGRGAGRGAGRGAGRGA	ZNF169-rep2	DNA8-23_DR	2299	2339	-	-18.2714	1.3e-05	0.0129	AGCCAAGCAAGAGATGCCAGAAAAAAAGGGGGAAGGAAATA
AGRGAGRGAGRGAGRGAGRGAGRGAGRGAGRGAGRGAGRGA	ZNF169-rep2	Crack-6_DR	2550	2590	-	-18.2714	1.3e-05	0.0129	AATTAAATAAAGTAAAAGAAAAAAAAAAAAAAAAAAAGGGG
AGRGAGRGAGRGAGRGAGRGAGRGAGRGAGRGAGRGAGRGA	ZNF169-rep2	L1-75_DR	4282	4322	-	-18.2714	1.3e-05	0.0129	TGAAAGATAGGGGAGAAGTAAGGAAAGCCAACAGTGAAGTA
AGRGAGRGAGRGAGRGAGRGAGRGAGRGAGRGAGRGAGRGA	ZNF169-rep2	L1-1_DR	4772	4812	-	-18.2714	1.3e-05	0.0129	TAGAGTCAAGCAGGGAGGGGGGAGGCAGTGAGGGATAGTGA
BCCCGSNGCCGCDGCYKCCSCYGCYGCYGCNGCYSSNSC	ZNF311	Harbinger-N11_DR	1077	1115	+	0.950617	1.3e-05	0.0325	cgctcacgcctcgctctgacgcgctgctgctgcgtgcgg
BCCCGSNGCCGCDGCYKCCSCYGCYGCYGCNGCYSSNSC	ZNF311	Copia-13B_DR-I	1304	1342	+	0.950617	1.3e-05	0.0325	gcgccacccagacgtctgcccgccggccccagcccggct
BCCCGSNGCCGCDGCYKCCSCYGCYGCYGCNGCYSSNSC	ZNF311	BEL25-I_DR	2308	2346	+	0.950617	1.3e-05	0.0325	ctgtacgcctggggcctccgggcggacccgcagcagtga
BCCCGSNGCCGCDGCYKCCSCYGCYGCYGCNGCYSSNSC	ZNF311	Helitron-4_DR	8569	8607	+	0.950617	1.3e-05	0.0325	gccagcaggtggcgctgtaactgtatctggatagtggca
BCCCGSNGCCGCDGCYKCCSCYGCYGCYGCNGCYSSNSC	ZNF311	ZFERV-2-I_DR	9773	9811	+	0.950617	1.3e-05	0.0325	tgcggatgctgctgcgtcccttgcatcaggacattgtgt
BCCCGSNGCCGCDGCYKCCSCYGCYGCYGCNGCYSSNSC	ZNF311	BEL27-LTR_DR	196	234	-	0.950617	1.3e-05	0.0325	GGCGCGCTTCTCCGATCTCCTTGCTTCCGTGATCTGCGC
BCCCGSNGCCGCDGCYKCCSCYGCYGCYGCNGCYSSNSC	ZNF311	LRS_DR	6534	6572	-	0.950617	1.3e-05	0.0325	TGAGCCTGTATGCGCTCGGTGGCGCGCCTGCAGCCGCGG
RGGAGGWGAGRRDRRRRRRRRRRRRRRRR	ZKSCAN5	Gypsy106-LTR_DR	53	81	-	12.7759	1.3e-05	0.0298	ATGAGGTAAAGAGTGAGAGGGGGGGGTTT
RGGAGGWGAGRRDRRRRRRRRRRRRRRRR	ZKSCAN5	HARBINGER1_DR	58	86	-	12.7759	1.3e-05	0.0298	GAGTGCGGGCCGTCGGGGGAGAGGGGAGG
RGGAGGWGAGRRDRRRRRRRRRRRRRRRR	ZKSCAN5	Gypsy-150-LTRb_DR	65	93	-	12.7759	1.3e-05	0.0298	GAGAGAGAGAGAGAGAGAAAGAAAGAGAC
RGGAGGWGAGRRDRRRRRRRRRRRRRRRR	ZKSCAN5	Gypsy-230_DR-LTR	70	98	-	12.7759	1.3e-05	0.0298	GAGAGAGAGACACAGAGAGAGAGAGAGAG
RGGAGGWGAGRRDRRRRRRRRRRRRRRRR	ZKSCAN5	Gypsy63-LTR_DR	223	251	+	12.7759	1.3e-05	0.0298	gggaaggaagtgaaaccaagagcagagag
RGGAGGWGAGRRDRRRRRRRRRRRRRRRR	ZKSCAN5	Gypsy-236_DR-LTR	242	270	-	12.7759	1.3e-05	0.0298	GAGAGGGGAAACATCCACGGAAGAAGGCG
RGGAGGWGAGRRDRRRRRRRRRRRRRRRR	ZKSCAN5	TE-X-2_DR	271	299	+	12.7759	1.3e-05	0.0298	aggaaatagagggagggagggtgggttcg
RGGAGGWGAGRRDRRRRRRRRRRRRRRRR	ZKSCAN5	hAT-N22_DR	390	418	-	12.7759	1.3e-05	0.0298	GGAAGGAAGGAACAAATGAAGGAAGGAAC
RGGAGGWGAGRRDRRRRRRRRRRRRRRRR	ZKSCAN5	hAT-2n1_DR	502	530	-	12.7759	1.3e-05	0.0298	AGGAACGAGGGCAGAGGAAGCCGAGAGAG
RGGAGGWGAGRRDRRRRRRRRRRRRRRRR	ZKSCAN5	Rex1-23_DRe	532	560	+	12.7759	1.3e-05	0.0298	gggtgtaaagaagatagagggggcagtga
RGGAGGWGAGRRDRRRRRRRRRRRRRRRR	ZKSCAN5	hAT-N39_DR	945	973	+	12.7759	1.3e-05	0.0298	gggagagagagagaaaggcccagaagagg
RGGAGGWGAGRRDRRRRRRRRRRRRRRRR	ZKSCAN5	Kolobok-N9_DR	959	987	+	12.7759	1.3e-05	0.0298	atgagagagaggagagagagagagagaga
RGGAGGWGAGRRDRRRRRRRRRRRRRRRR	ZKSCAN5	L1-25_DR	1042	1070	+	12.7759	1.3e-05	0.0298	gggaaataaaaggagagaacgagacacag
RGGAGGWGAGRRDRRRRRRRRRRRRRRRR	ZKSCAN5	L2-52_DR	1147	1175	-	12.7759	1.3e-05	0.0298	AGGAACGGAGGTCACGTGAAGGGGAGTAC
RGGAGGWGAGRRDRRRRRRRRRRRRRRRR	ZKSCAN5	IS4EU-2_DR	1875	1903	+	12.7759	1.3e-05	0.0298	tggagatgaggtgatggctgacaaaggct
RGGAGGWGAGRRDRRRRRRRRRRRRRRRR	ZKSCAN5	L1-113_DR	2112	2140	-	12.7759	1.3e-05	0.0298	GAGAGTAGAGAGGGGCGGAAGTGCCAGCA
RGGAGGWGAGRRDRRRRRRRRRRRRRRRR	ZKSCAN5	Gypsy72-I_DR	2818	2846	-	12.7759	1.3e-05	0.0298	GGGAGGGGAAGGATCTGCCGGAGAACCAA
RGGAGGWGAGRRDRRRRRRRRRRRRRRRR	ZKSCAN5	Gypsy76-I_DR	3230	3258	-	12.7759	1.3e-05	0.0298	GAGAGGTGGGACCATGGTCGGTGAGGAAT
RGGAGGWGAGRRDRRRRRRRRRRRRRRRR	ZKSCAN5	Tx1-50_DR	3863	3891	+	12.7759	1.3e-05	0.0298	gggaggaagtgcttggagggattgagaaa
RGGAGGWGAGRRDRRRRRRRRRRRRRRRR	ZKSCAN5	DIRS-N4_DR	4712	4740	-	12.7759	1.3e-05	0.0298	AGAAAAGGAGAGGGGGCGGAGAGACTTCA
RGGAGGWGAGRRDRRRRRRRRRRRRRRRR	ZKSCAN5	DIRS-9B_DR	4724	4752	-	12.7759	1.3e-05	0.0298	GGGAGGTGCGGAGAAACTCGACGCAAGAA
RGGAGGWGAGRRDRRRRRRRRRRRRRRRR	ZKSCAN5	BEL31-I_DR	5815	5843	+	12.7759	1.3e-05	0.0298	aggagggaagaagggaactaaagcgctat
RGGAGGWGAGRRDRRRRRRRRRRRRRRRR	ZKSCAN5	DIRS-14_DR	5855	5883	-	12.7759	1.3e-05	0.0298	AGAAAAGGAGAGGGGGCGGAGAGACTTCA
RGGAGGWGAGRRDRRRRRRRRRRRRRRRR	ZKSCAN5	BEL-39_DRe-I	5955	5983	+	12.7759	1.3e-05	0.0298	aggaaggaggagagaactgaagagatacg
RGGAGGWGAGRRDRRRRRRRRRRRRRRRR	ZKSCAN5	CryptonV-N5_DR	6650	6678	-	12.7759	1.3e-05	0.0298	CAGAGGGGTGGGGGAGGGGAGCTGCAGCA
RGGAGGWGAGRRDRRRRRRRRRRRRRRRR	ZKSCAN5	LRS_DR	8426	8454	+	12.7759	1.3e-05	0.0298	ggaggaggaggaggatggggaggcagcgg
RGGAGGWGAGRRDRRRRRRRRRRRRRRRR	ZKSCAN5	BHIKHARI-5-I_DR	9199	9227	-	12.7759	1.3e-05	0.0298	AGAGAGAGAGAGAGAGGGAACAGGGGAGA
KSTCYKWGKGKAWATRYAKGKBTRKGTKCCTGTGWGYSTCTGKKYRYRWB	ZNF555	Gypsy92-LTR_DR	37	86	+	-9.85185	1.3e-05	0.0369	gttacgacgcactctagtggtgtgtgtgtgtatgtggttgttgcaatagt
KSTCYKWGKGKAWATRYAKGKBTRKGTKCCTGTGWGYSTCTGKKYRYRWB	ZNF555	hAT-N131_DR	216	265	-	-9.85185	1.3e-05	0.0369	TGTGTGTGTATATATATATATATATATATATATATATATATATATATATA
KSTCYKWGKGKAWATRYAKGKBTRKGTKCCTGTGWGYSTCTGKKYRYRWB	ZNF555	Gypsy123-I_DR	585	634	+	-9.85185	1.3e-05	0.0369	tgtgtgtgtatatatatatatatatatatatatatatatatatatatata
KSTCYKWGKGKAWATRYAKGKBTRKGTKCCTGTGWGYSTCTGKKYRYRWB	ZNF555	Dada-U6_DR	791	840	+	-9.85185	1.3e-05	0.0369	tgtgtgtgtatatatatatatatatatatatatatatatatatatatata
KSTCYKWGKGKAWATRYAKGKBTRKGTKCCTGTGWGYSTCTGKKYRYRWB	ZNF555	Copia-20_DR-I	1034	1083	-	-9.85185	1.3e-05	0.0369	GGCGCTTGAGGGCGAGGGTCCGCCGGCGCTTGAAGGCGAGGGTCCACCAA
KSTCYKWGKGKAWATRYAKGKBTRKGTKCCTGTGWGYSTCTGKKYRYRWB	ZNF555	hAT-N21_DR	1693	1742	-	-9.85185	1.3e-05	0.0369	TGTGTGTGTATATATATATATATATATATATATATATATATATATATATA
KSTCYKWGKGKAWATRYAKGKBTRKGTKCCTGTGWGYSTCTGKKYRYRWB	ZNF555	hAT-25_DR	2266	2315	+	-9.85185	1.3e-05	0.0369	tgtgtgtgtatatatatatatatatatatatatatatatatatatatata
KSTCYKWGKGKAWATRYAKGKBTRKGTKCCTGTGWGYSTCTGKKYRYRWB	ZNF555	Harbinger-2_DR	2345	2394	+	-9.85185	1.3e-05	0.0369	tgtgtgtgtatatatatatatatatatatatatatatatatatatatata
KSTCYKWGKGKAWATRYAKGKBTRKGTKCCTGTGWGYSTCTGKKYRYRWB	ZNF555	Zisupton-9N1_DR	3255	3304	+	-9.85185	1.3e-05	0.0369	tgtgtgtgtatatatatatatatatatatatatatatatatatatatata
KSTCYKWGKGKAWATRYAKGKBTRKGTKCCTGTGWGYSTCTGKKYRYRWB	ZNF555	EnSpm-21_DR	6213	6262	-	-9.85185	1.3e-05	0.0369	CCTGTGTTTGAGTGTGTGTGTGTGTTTGAATCTGTGTGTGTGAGTCTTTT
KSTCYKWGKGKAWATRYAKGKBTRKGTKCCTGTGWGYSTCTGKKYRYRWB	ZNF555	Zisupton-6_DR	8586	8635	-	-9.85185	1.3e-05	0.0369	TGTGTGTGTATATATATATATATATATATATATATATATATATATATATA
KSTCYKWGKGKAWATRYAKGKBTRKGTKCCTGTGWGYSTCTGKKYRYRWB	ZNF555	Merlin-1_DR	8917	8966	+	-9.85185	1.3e-05	0.0369	tgtgtgtgtatatatatatatatatatatatatatatatatatatatata
KSTCYKWGKGKAWATRYAKGKBTRKGTKCCTGTGWGYSTCTGKKYRYRWB	ZNF555	Helitron-2_DR	11808	11857	-	-9.85185	1.3e-05	0.0369	TGTGTGTGTATATATATATATATATATATATATATATATATATATATATA
KSTCYKWGKGKAWATRYAKGKBTRKGTKCCTGTGWGYSTCTGKKYRYRWB	ZNF555	CryptonV-N5_DR	16131	16180	+	-9.85185	1.3e-05	0.0369	tgtgtgtgtatatatatatatatatatatatatatatatatatatatata
KSTCYKWGKGKAWATRYAKGKBTRKGTKCCTGTGWGYSTCTGKKYRYRWB	ZNF555	Helitron-2_DR	23192	23241	+	-9.85185	1.3e-05	0.0369	aattggcctttgtgtgtgtgtgtgtgtgcatgtgtgtgaataagtatgtc
KDKKGTRTGTGTRGTGDTKGTKKKKKTGKTKKTKGTKKTKKTGKKKGTGW	ZNF487P	BEL-59_DRe-LTR	609	658	-	-5.47778	1.3e-05	0.017	GAGAATCAGGAGGGCAGGAGAAGTGTTGACGTTTGAAATATTTATTTTCT
KDKKGTRTGTGTRGTGDTKGTKKKKKTGKTKKTKGTKKTKKTGKKKGTGW	ZNF487P	DIRS-9B_DR	664	713	-	-5.47778	1.3e-05	0.017	TGATGTATGGGAAGGGTGAGAGTCCGATGTGGCGTTGGAGTAGAGTTTCA
KDKKGTRTGTGTRGTGDTKGTKKKKKTGKTKKTKGTKKTKKTGKKKGTGW	ZNF487P	DNA-TA-4_DR	5121	5170	-	-5.47778	1.3e-05	0.017	GCTGAATATGCATAGTTTGGGGGGGGGGGAGGATATAGTAGTGAGTGTTT
KDKKGTRTGTGTRGTGDTKGTKKKKKTGKTKKTKGTKKTKKTGKKKGTGW	ZNF487P	Helitron-4_DR	10896	10945	-	-5.47778	1.3e-05	0.017	ATTCCTGGTGTTGGGGTTGGTTCTGTGGTTGGTTCTAGTGCTGCTGATGC
KDKKGTRTGTGTRGTGDTKGTKKKKKTGKTKKTKGTKKTKKTGKKKGTGW	ZNF487P	Gypsy84-LTR_DR	295	344	+	-5.47778	1.3e-05	0.017	cactgtgtggagaaaaggtggttgggattgtgtggtgatttggtcactgt
KDKKGTRTGTGTRGTGDTKGTKKKKKTGKTKKTKGTKKTKKTGKKKGTGW	ZNF487P	ZFERV-2N1-I_DR	6515	6564	+	-5.47778	1.3e-05	0.017	cttagatatttttttttgttgttttgttttgttttttgttttgtgtgatt
CCCTGCCCTGCCCTGCCCTGCCCTGCCCTGCCCTGCCCTGCCCTGCCYT	ZNF619	Copia-14_DR-LTR	326	374	+	-78.8333	1.3e-05	0.0389	tcctttgtctacctgctccacccaagattccccagcacgactccattcc
KKTKKGTGTKKKHRTKTGKGYKKKKDTBYWKKWGWKKGTGYKTRWGTGTR	ZNF223	ISL2EU-1_DR	1509	1558	-	-5.26136	1.3e-05	0.0333	TATTGTAGTGTGTGTGTATATGTAGATTGTAGACACGTGTTGTGTGTGAG
KKTKKGTGTKKKHRTKTGKGYKKKKDTBYWKKWGWKKGTGYKTRWGTGTR	ZNF223	BEL-38-I_DR	2886	2935	-	-5.26136	1.3e-05	0.0333	GTATGATGTGGCAGTTTGGACCTTTCTGCATTGTTTGTTTTCTTAATGGT
KKTKKGTGTKKKHRTKTGKGYKKKKDTBYWKKWGWKKGTGYKTRWGTGTR	ZNF223	CryptonV-N5_DR	3843	3892	+	-5.26136	1.3e-05	0.0333	aatgagtgagtgagtgaggtttaggggtagggattaagcagtggcgtagc
KKTKKGTGTKKKHRTKTGKGYKKKKDTBYWKKWGWKKGTGYKTRWGTGTR	ZNF223	L1-82_DR	5662	5711	+	-5.26136	1.3e-05	0.0333	tgcatgtatgcatatctgggtgtatgtgtgtttgtttgtatgtgtacgtg
KKTKKGTGTKKKHRTKTGKGYKKKKDTBYWKKWGWKKGTGYKTRWGTGTR	ZNF223	Polinton-4N1_DR	8800	8849	+	-5.26136	1.3e-05	0.0333	tgtgcgcgtatgcttgcgtgcgtgtgtgcgtttgcctgtatgtccgtcta
TCTCTCTCTCTCTCTCTCTCTCTCTCTCTCTCTCTCTCTCTCTCTCTCTC	ZNF212	Gypsy77-LTR_DR	531	580	+	-100.386	1.3e-05	0.0239	catttctctttctctctggtttccgttacctcagccacacgttattattg
TCTCTCTCTCTCTCTCTCTCTCTCTCTCTCTCTCTCTCTCTCTCTCTCTC	ZNF212	Merlin-1_DR	3016	3065	-	-100.386	1.3e-05	0.0239	CCTAGCACATGCTGTCTTTCACACACACACACACACACACACACACACAC
TCTCTCTCTCTCTCTCTCTCTCTCTCTCTCTCTCTCTCTCTCTCTCTCTC	ZNF212	Ginger1-2_DR	4455	4504	+	-100.386	1.3e-05	0.0239	tcctcctccatctccatgtcctcctccttcaccacctccacatctttctc
RRGKTDRRAGHRGARGTTKAAKAGGHGAAAGAARRRRARDA	ZNF681	Gypsy-231_DR-LTR	93	133	-	-3.41333	1.3e-05	0.041	GAGAGAGAGAGAGAGAGAGAGAGAGAGAGAGAGAACAAAAG
RRGKTDRRAGHRGARGTTKAAKAGGHGAAAGAARRRRARDA	ZNF681	Gypsy103-LTR_Dr	338	378	-	-3.41333	1.3e-05	0.041	GGGATATGAGCCAAAATGGAACACACACAAGAAGGACAGAG
RRGKTDRRAGHRGARGTTKAAKAGGHGAAAGAARRRRARDA	ZNF681	Harbinger-4N1B_DR	350	390	-	-3.41333	1.3e-05	0.041	AAAGAGAAAGTGAAAGTAAAGAGGCCGAATGGAGGAGGCTC
RRGKTDRRAGHRGARGTTKAAKAGGHGAAAGAARRRRARDA	ZNF681	I-1_DR	1004	1044	+	-3.41333	1.3e-05	0.041	gattaagtgtaaaaaatgtgataaaataaaggaagaaacac
RRGKTDRRAGHRGARGTTKAAKAGGHGAAAGAARRRRARDA	ZNF681	L1-53_DR	2102	2142	-	-3.41333	1.3e-05	0.041	AAAAAAAAAAAAAAGAAAAAAAAAGAAAAAAAAAAACAAAA
RRGKTDRRAGHRGARGTTKAAKAGGHGAAAGAARRRRARDA	ZNF681	L1-53_DR	2114	2154	-	-3.41333	1.3e-05	0.041	GAAAGAAGAAGAAAAAAAAAAAAAAAGAAAAAAAAAGAAAA
RRGKTDRRAGHRGARGTTKAAKAGGHGAAAGAARRRRARDA	ZNF681	DIRS-6_DR	4564	4604	-	-3.41333	1.3e-05	0.041	GGGGGGGGCAGTAAGAGTCGGGAAGAGGGAGGGGGTAGTGC
RRGKTDRRAGHRGARGTTKAAKAGGHGAAAGAARRRRARDA	ZNF681	DNA6-6_DR	4698	4738	+	-3.41333	1.3e-05	0.041	cggaaagtaggagagagggaaaagaaggaagtggagaaaag
RRGKTDRRAGHRGARGTTKAAKAGGHGAAAGAARRRRARDA	ZNF681	DIRS-6B_DR	5157	5197	-	-3.41333	1.3e-05	0.041	GGGGGGGGCAGTAAGAGTCGGGAAGAGGGAGGGGGTAGTGC
RRGKTDRRAGHRGARGTTKAAKAGGHGAAAGAARRRRARDA	ZNF681	BEL-42_DRe-I	5542	5582	+	-3.41333	1.3e-05	0.041	taggatgtctggaaaggttggtgagcaaaagatggcaaacc
RRGKTDRRAGHRGARGTTKAAKAGGHGAAAGAARRRRARDA	ZNF681	L1-32_DR	5593	5633	-	-3.41333	1.3e-05	0.041	GGGGAAGAGAAAAAAAAAAAAAAAAAAAAAAGAGGGGATAT
RRGKTDRRAGHRGARGTTKAAKAGGHGAAAGAARRRRARDA	ZNF681	ZFERV-2N2-I_DR	6700	6740	-	-3.41333	1.3e-05	0.041	AAAATTACAATTGAGATTTAGGATGAAAAATCAACAGCTTC
GTRYRTGTGYGYRTGTGYGTGTGYGYGYRYRCRYRYRYGYRYRYRCRYA	ZNF557	Mariner-N45_DR	885	933	+	-10.1341	1.3e-05	0.00919	gtgtatctgcaaatatttatgtgcatgtgaacaatctgatacatatttt
GTRYRTGTGYGYRTGTGYGTGTGYGYGYRYRCRYRYRYGYRYRYRCRYA	ZNF557	EnSpm-8_DR	1276	1324	+	-10.1341	1.3e-05	0.00919	atatatatatatatatatatatatatatatatatcttgttttattttgt
GTRYRTGTGYGYRTGTGYGTGTGYGYGYRYRCRYRYRYGYRYRYRCRYA	ZNF557	L1-64_DR	3371	3419	-	-10.1341	1.3e-05	0.00919	ATATATATATATATATATATATATCTGTTTCAGCCTCTGTGTCCATTCT
TCYCTCYCTCYCTCYCTCYCTCYCTCYCT	ZNF169	Gypsy-190_DR-LTR	71	99	-	-15.9077	1.3e-05	0.0188	CTTTTATTTCTCTTCTCTCCCTCTCCCTT
TCYCTCYCTCYCTCYCTCYCTCYCTCYCT	ZNF169	Nimb-9_DR	233	261	-	-15.9077	1.3e-05	0.0188	TCCATTCTTTCATCTCTATTTCAGACTCT
TCYCTCYCTCYCTCYCTCYCTCYCTCYCT	ZNF169	Mariner-3_DR	645	673	-	-15.9077	1.3e-05	0.0188	ACCTTGCCCCACTCCTCTCCCTCTACCTT
TCYCTCYCTCYCTCYCTCYCTCYCTCYCT	ZNF169	hAT-N39_DR	712	740	-	-15.9077	1.3e-05	0.0188	TGCCTCCTCTCCTCTTTCTCTCGCGTTTG
TCYCTCYCTCYCTCYCTCYCTCYCTCYCT	ZNF169	L1-5_DR	1145	1173	-	-15.9077	1.3e-05	0.0188	TCTTCATTTTCGTTTTCTCCTTCCTTTTT
TCYCTCYCTCYCTCYCTCYCTCYCTCYCT	ZNF169	L1-63_DR	2012	2040	-	-15.9077	1.3e-05	0.0188	TCTTTCCTTTTTTGTATCTTTAGCTTTTT
TCYCTCYCTCYCTCYCTCYCTCYCTCYCT	ZNF169	Gypsy56-I_DR	4017	4045	-	-15.9077	1.3e-05	0.0188	CACCACTCCTGATGTCCATTTCTCTCTTC
TCYCTCYCTCYCTCYCTCYCTCYCTCYCT	ZNF169	Gypsy10-I_DR	5745	5773	-	-15.9077	1.3e-05	0.0188	CCTCCTCCTCCACTGTATCTTTTCTCGCT
TCYCTCYCTCYCTCYCTCYCTCYCTCYCT	ZNF169	Dada-U1B_DR	9236	9264	-	-15.9077	1.3e-05	0.0188	CCTCCCCCTGTTTTTTTTTACTCATACTT
TCYCTCYCTCYCTCYCTCYCTCYCTCYCT	ZNF169	KibiDr2	80	108	+	-15.9077	1.3e-05	0.0188	atcattcttttcttctctttttctttttt
TCYCTCYCTCYCTCYCTCYCTCYCTCYCT	ZNF169	BEL2-I_DR	544	572	+	-15.9077	1.3e-05	0.0188	cacctcccccccggccttcctctaactac
TCYCTCYCTCYCTCYCTCYCTCYCTCYCT	ZNF169	Gypsy-167-I_DR	1997	2025	+	-15.9077	1.3e-05	0.0188	ctgattcttttttctctccttttttggct
TCYCTCYCTCYCTCYCTCYCTCYCTCYCT	ZNF169	DIRS-4N3_DR	2655	2683	+	-15.9077	1.3e-05	0.0188	ctccgccccccctcccaccccttttcacc
TCYCTCYCTCYCTCYCTCYCTCYCTCYCT	ZNF169	Copia-14_DR-I	2809	2837	+	-15.9077	1.3e-05	0.0188	tcccagtcttgcttttgtttcccctggct
TCYCTCYCTCYCTCYCTCYCTCYCTCYCT	ZNF169	DIRS-1D-I_DR	5533	5561	+	-15.9077	1.3e-05	0.0188	cccctctctttctccctgccagtttctag
TCYCTCYCTCYCTCYCTCYCTCYCTCYCT	ZNF169	L1-36_DR	5585	5613	+	-15.9077	1.3e-05	0.0188	attaatgcccccccccccccccccccttt
TCYCTCYCTCYCTCYCTCYCTCYCTCYCT	ZNF169	EnSpm-9_DR	6618	6646	+	-15.9077	1.3e-05	0.0188	atcctcctctcatatcccccttttccttt
TCYCTCYCTCYCTCYCTCYCTCYCTCYCT	ZNF169	Polinton-1_DR	14574	14602	+	-15.9077	1.3e-05	0.0188	cgcgtcttcttcttcttcttcttcttctt
YYCCCYYCCYCCYYCTCYCCYYCCCTCCC	ZNF398	Gypsy98-LTR_Dr	200	228	+	8.11842	1.3e-05	0.0201	tctctctctctctctctctctctctttcg
YYCCCYYCCYCCYYCTCYCCYYCCCTCCC	ZNF398	Zisupton-7_DR	864	892	+	8.11842	1.3e-05	0.0201	caatttctctctctctctctcactccctc
YYCCCYYCCYCCYYCTCYCCYYCCCTCCC	ZNF398	hAT-N39_DR	937	965	-	8.11842	1.3e-05	0.0201	GGGCCTTTCTCTCTCTCTCCCTCTCTCTC
YYCCCYYCCYCCYYCTCYCCYYCCCTCCC	ZNF398	DIRS-14_DR	1012	1040	+	8.11842	1.3e-05	0.0201	ccagcctccccccctccttccctctctgc
YYCCCYYCCYCCYYCTCYCCYYCCCTCCC	ZNF398	DIRS-15_DR	1143	1171	+	8.11842	1.3e-05	0.0201	cttccactcacccccccttcaccctagcc
YYCCCYYCCYCCYYCTCYCCYYCCCTCCC	ZNF398	L1-4B_DR	1475	1503	-	8.11842	1.3e-05	0.0201	CTTTTTTCCTTTTTCTTTTTTTTCCAGTC
YYCCCYYCCYCCYYCTCYCCYYCCCTCCC	ZNF398	Copia-13F_DR-I	1810	1838	+	8.11842	1.3e-05	0.0201	tccctccctgcaccctggacggaccctcc
YYCCCYYCCYCCYYCTCYCCYYCCCTCCC	ZNF398	hAT-N55_DR	1891	1919	+	8.11842	1.3e-05	0.0201	ccccctttgcccccccgtagcgccgggcc
YYCCCYYCCYCCYYCTCYCCYYCCCTCCC	ZNF398	Copia-13G_DR-I	1931	1959	+	8.11842	1.3e-05	0.0201	tccctccctgcaccctggacggaccctcc
YYCCCYYCCYCCYYCTCYCCYYCCCTCCC	ZNF398	Copia-13B_DR-I	2102	2130	+	8.11842	1.3e-05	0.0201	tccctccctgcaccctggacggaccctcc
YYCCCYYCCYCCYYCTCYCCYYCCCTCCC	ZNF398	ERV1-N9-I_DR	2126	2154	-	8.11842	1.3e-05	0.0201	TTTCCTTCCAGTTTTCCCTCTTATCTACT
YYCCCYYCCYCCYYCTCYCCYYCCCTCCC	ZNF398	ERV1-6_DR-I	2390	2418	-	8.11842	1.3e-05	0.0201	CTTCTTCTCATTTTCTTCCTTCTCTTCTG
YYCCCYYCCYCCYYCTCYCCYYCCCTCCC	ZNF398	DIRS-6B_DR	3169	3197	+	8.11842	1.3e-05	0.0201	cacctcctccagctctcctcctcggtccc
YYCCCYYCCYCCYYCTCYCCYYCCCTCCC	ZNF398	L1-26_DR	3580	3608	-	8.11842	1.3e-05	0.0201	TTCTCTTCCTGCCCTCACTATTCCCCTGT
YYCCCYYCCYCCYYCTCYCCYYCCCTCCC	ZNF398	ERV1-1B_DR-I	3935	3963	-	8.11842	1.3e-05	0.0201	CTCCCACCTACTCTTTTCTGCTTGTTCCA
YYCCCYYCCYCCYYCTCYCCYYCCCTCCC	ZNF398	Gypsy-194_DR-I	4007	4035	-	8.11842	1.3e-05	0.0201	TCTGCCAACTCCCTCTCCTCCTCCACAGG
YYCCCYYCCYCCYYCTCYCCYYCCCTCCC	ZNF398	Gypsy96-I_DR	4168	4196	-	8.11842	1.3e-05	0.0201	CCGGGACCCAGCTTCTCTCCTCCGGACCA
YYCCCYYCCYCCYYCTCYCCYYCCCTCCC	ZNF398	BEL-50_DRe-I	5710	5738	+	8.11842	1.3e-05	0.0201	ccgccttgttcctctcccagccttgcctg
RGGRGVRRGVRRGRGRGRRGGRRRRRRRRRGGRRGRRGGRG	ZNF202	Mariner-N5_DR	104	144	+	10.6102	1.3e-05	0.0129	gagccgccagggggcgcaaagggacgggatgcgaacggaca
RGGRGVRRGVRRGRGRGRRGGRRRRRRRRRGGRRGRRGGRG	ZNF202	DNA-TA-4_DR	104	144	+	10.6102	1.3e-05	0.0129	gagccgccagggggcgcaaagggacgggatgcgaacggaca
RGGRGVRRGVRRGRGRGRRGGRRRRRRRRRGGRRGRRGGRG	ZNF202	Mariner-N5B_DR	106	146	+	10.6102	1.3e-05	0.0129	gagccgccagggggcgcaaagggacgggatgcgaacggaca
RGGRGVRRGVRRGRGRGRRGGRRRRRRRRRGGRRGRRGGRG	ZNF202	DNA8-12_DR	93	133	-	10.6102	1.3e-05	0.0129	GTCGCGGAAGAAAGTGAAAGTGAACAGCGGACGGGGGAGGA
RGGRGVRRGVRRGRGRGRRGGRRRRRRRRRGGRRGRRGGRG	ZNF202	Gypsy147-LTR_DR	135	175	-	10.6102	1.3e-05	0.0129	AGGGAAGAGGCGGGGCGCAAAACAGGAAATTAAACAGCGTG
RGGRGVRRGVRRGRGRGRRGGRRRRRRRRRGGRRGRRGGRG	ZNF202	hAT-N181_DR	295	335	+	10.6102	1.3e-05	0.0129	caaaaaaagaaagacaggaaggaaaaagaaaggaggcagaa
RGGRGVRRGVRRGRGRGRRGGRRRRRRRRRGGRRGRRGGRG	ZNF202	TDR13	507	547	+	10.6102	1.3e-05	0.0129	ggaaggaggagggtgggtcagtcagtcggtcagtcagtcag
RGGRGVRRGVRRGRGRGRRGGRRRRRRRRRGGRRGRRGGRG	ZNF202	hAT-N195_DR	626	666	-	10.6102	1.3e-05	0.0129	AAAACACGGAACGTAAACGGAAAGGAGGAGCAGAGAGGGAG
RGGRGVRRGVRRGRGRGRRGGRRRRRRRRRGGRRGRRGGRG	ZNF202	CryptonV-2_DR	749	789	+	10.6102	1.3e-05	0.0129	cggctgagagagagagagagagagagagagagagagagaga
RGGRGVRRGVRRGRGRGRRGGRRRRRRRRRGGRRGRRGGRG	ZNF202	Gypsy-167-I_DR	734	774	-	10.6102	1.3e-05	0.0129	CGGAGTTGAAACATCAGTGGCAGTGGGGGGCAAGGCAGTGG
RGGRGVRRGVRRGRGRGRRGGRRRRRRRRRGGRRGRRGGRG	ZNF202	Tx1-54_DR	847	887	+	10.6102	1.3e-05	0.0129	tgtggaagaaacgggtgaaaatcggatcgatcaaggggagg
RGGRGVRRGVRRGRGRGRRGGRRRRRRRRRGGRRGRRGGRG	ZNF202	hAT-N45C_DR	851	891	+	10.6102	1.3e-05	0.0129	gcggggaaaggaggcggggtggagcgacaacgcggggaatc
RGGRGVRRGVRRGRGRGRRGGRRRRRRRRRGGRRGRRGGRG	ZNF202	Copia-20_DR-I	1034	1074	-	10.6102	1.3e-05	0.0129	GGGCGAGGGTCCGCCGGCGCTTGAAGGCGAGGGTCCACCAA
RGGRGVRRGVRRGRGRGRRGGRRRRRRRRRGGRRGRRGGRG	ZNF202	Copia-23_DR-I	1235	1275	-	10.6102	1.3e-05	0.0129	GGAGGGCCTGGAGAGTGGAGCTGCGGAGGTCTGGAACACTG
RGGRGVRRGVRRGRGRGRRGGRRRRRRRRRGGRRGRRGGRG	ZNF202	Copia-26_DR-I	1574	1614	-	10.6102	1.3e-05	0.0129	GGAAGACCCGGAGAGTAGAGTTGCGGAGGGCCTGGAGCGTG
RGGRGVRRGVRRGRGRGRRGGRRRRRRRRRGGRRGRRGGRG	ZNF202	Copia-13B_DR-I	1820	1860	-	10.6102	1.3e-05	0.0129	TGGGCGAGACGTCTGGGTGGCGCCGGCGGGCGAGACGTCTG
RGGRGVRRGVRRGRGRGRRGGRRRRRRRRRGGRRGRRGGRG	ZNF202	Copia-13E_DR-I	1917	1957	-	10.6102	1.3e-05	0.0129	GACATGAAGGGGGGGAGGGAGGGGAGCCAAGTCAGACCCAA
RGGRGVRRGVRRGRGRGRRGGRRRRRRRRRGGRRGRRGGRG	ZNF202	Copia-13F_DR-I	1936	1976	-	10.6102	1.3e-05	0.0129	GGGAGGGAGGGAAGCCAAGCCAGACCCAACAAGACAAACAA
RGGRGVRRGVRRGRGRGRRGGRRRRRRRRRGGRRGRRGGRG	ZNF202	Dada-tA_DR	1939	1979	-	10.6102	1.3e-05	0.0129	GGAGCAGGGACACTGGATGCTGCAGGTGGAGGTGCAGAGAC
RGGRGVRRGVRRGRGRGRRGGRRRRRRRRRGGRRGRRGGRG	ZNF202	Copia-13G_DR-I	2057	2097	-	10.6102	1.3e-05	0.0129	GGGAGGGAGGGAAGCCAAGCCAGACCCAACAAGACAAACAA
RGGRGVRRGVRRGRGRGRRGGRRRRRRRRRGGRRGRRGGRG	ZNF202	L1-5_DR	2163	2203	+	10.6102	1.3e-05	0.0129	tggagggaaaggaatagagaaaaaagagagttttcaaggag
RGGRGVRRGVRRGRGRGRRGGRRRRRRRRRGGRRGRRGGRG	ZNF202	Gypsy-166-I_DR	2902	2942	+	10.6102	1.3e-05	0.0129	gcggcgggtgagagaggccggtcaaggaggggaaacaccgg
RGGRGVRRGVRRGRGRGRRGGRRRRRRRRRGGRRGRRGGRG	ZNF202	DIRS-10_DR	2915	2955	-	10.6102	1.3e-05	0.0129	GAAAGAGGGGTCCCTCCAGGGGGTGGGGGCGAGGCGACACA
RGGRGVRRGVRRGRGRGRRGGRRRRRRRRRGGRRGRRGGRG	ZNF202	DIRS-N4_DR	3659	3699	-	10.6102	1.3e-05	0.0129	AGGGGGGCGGCGGAGGAACTCGGTGCTTGGCAGGCGCGGAA
RGGRGVRRGVRRGRGRGRRGGRRRRRRRRRGGRRGRRGGRG	ZNF202	Gypsy78-I_DR	3782	3822	+	10.6102	1.3e-05	0.0129	agcggatgctttgtccaggagagcagggttggaggaagagg
RGGRGVRRGVRRGRGRGRRGGRRRRRRRRRGGRRGRRGGRG	ZNF202	DIRS-4N3_DR	3905	3945	-	10.6102	1.3e-05	0.0129	GGCGGGCCCTGCATGAGAGGGTAGGGGTGGGCCAGGGGGGG
RGGRGVRRGVRRGRGRGRRGGRRRRRRRRRGGRRGRRGGRG	ZNF202	L1-97_DR	3969	4009	-	10.6102	1.3e-05	0.0129	GAAAGAGGCCGAAAGTGGAGTGGAATCGATTGGAAAAGATA
RGGRGVRRGVRRGRGRGRRGGRRRRRRRRRGGRRGRRGGRG	ZNF202	DIRS-17_DR	4205	4245	+	10.6102	1.3e-05	0.0129	tgaggtggtgagcctgcaagcgctgcctgaggaggaggcag
RGGRGVRRGVRRGRGRGRRGGRRRRRRRRRGGRRGRRGGRG	ZNF202	Ginger1-2_DR	4432	4472	-	10.6102	1.3e-05	0.0129	CATGGAGATGGAGGAGGAGGACATGGAGGAGGAGGAGTTGG
RGGRGVRRGVRRGRGRGRRGGRRRRRRRRRGGRRGRRGGRG	ZNF202	DIRS-18_DR	4444	4484	-	10.6102	1.3e-05	0.0129	AACGAGGGCGAGATCCCAAGAGGGCGTGAGAGGGGGGCGAG
RGGRGVRRGVRRGRGRGRRGGRRRRRRRRRGGRRGRRGGRG	ZNF202	CryptonV-N2_DR	4743	4783	-	10.6102	1.3e-05	0.0129	TGGAGGTACCGAAAGAGAGAAGCAAAGAAAGATGAAGAAAA
RGGRGVRRGVRRGRGRGRRGGRRRRRRRRRGGRRGRRGGRG	ZNF202	LRS_DR	5174	5214	-	10.6102	1.3e-05	0.0129	GGGCCGAGTATCGGCGCGGGGGAAACGGAGTCCAGGGGGGC
RGGRGVRRGVRRGRGRGRRGGRRRRRRRRRGGRRGRRGGRG	ZNF202	Gypsy50-I_DR	5460	5500	-	10.6102	1.3e-05	0.0129	AAGAGACAGAATCGAGAGAGAGAGAGAGAGAGAGAGAGAGA
RGGRGVRRGVRRGRGRGRRGGRRRRRRRRRGGRRGRRGGRG	ZNF202	Gypsy51-I_DR	5519	5559	+	10.6102	1.3e-05	0.0129	agcccaagcaaatgcgagagcgagtcaggaacgacaggcag
RGGRGVRRGVRRGRGRGRRGGRRRRRRRRRGGRRGRRGGRG	ZNF202	CryptonV-N2_DR	5864	5904	-	10.6102	1.3e-05	0.0129	CAAAGTGACGGGCTCAGGGAGGTACTGAAAAAGAGAAGCAA
RGGRGVRRGVRRGRGRGRRGGRRRRRRRRRGGRRGRRGGRG	ZNF202	CryptonV-3_DR	9435	9475	+	10.6102	1.3e-05	0.0129	cgtggaaatgttggaagaagaagaagagggagaaaaagagg
CCCTGCCCTGCCCTGCCCTGCCCTGCCCTGCCCTGCCCTGCCCTGCCYT	ZNF619	Gypsy11-LTR_DR	323	371	-	-78.8438	1.3e-05	0.0389	GTCTCCCCTTCAGTTTCCAAAACTGCCGGCTGTGTCTCCTCTCTCCCTT
CCCTGCCCTGCCCTGCCCTGCCCTGCCCTGCCCTGCCCTGCCCTGCCYT	ZNF619	R2Dr	897	945	-	-78.8438	1.3e-05	0.0389	CGTACCTCCGTCTCTCGCTGCCCTTACCCACCCACTGGCCACCTCCCGG
CCCTGCCCTGCCCTGCCCTGCCCTGCCCTGCCCTGCCCTGCCCTGCCYT	ZNF619	KenoDr3	1065	1113	-	-78.8438	1.3e-05	0.0389	TTCCCCTCTCCTCACCTCAACCGATTGTGACTCCGCCCCCTTGGCCGCC
CCCTGCCCTGCCCTGCCCTGCCCTGCCCTGCCCTGCCCTGCCCTGCCYT	ZNF619	DIRS1_DR	4716	4764	+	-78.8438	1.3e-05	0.0389	ctgcccccggaggaggcagacccagccctttctttactttgtccagttc
CCCTGCCCTGCCCTGCCCTGCCCTGCCCTGCCCTGCCCTGCCCTGCCYT	ZNF619	DIRS-9_DR	5222	5270	+	-78.8438	1.3e-05	0.0389	gcatctcatgctctctccttcctagcgtcgagttcctccgcatcctctt
MAMAAMMAMAMAMAMAAAMAAMAMMMMMMACAHMMACAMMACMMACAMMA	ZNF300	L1-21_DR	1713	1762	+	3.0119	1.31e-05	0.0125	aaccctcaaaaacgaactaaaataataactaaactaaagaaagaaaagac
MAMAAMMAMAMAMAMAAAMAAMAMMMMMMACAHMMACAMMACMMACAMMA	ZNF300	Mariner-N5C_DR	4618	4667	+	3.0119	1.31e-05	0.0125	taacataataaaaaaaatgattaataaaaataaaaatagaataaaaaaat
MAMAAMMAMAMAMAMAAAMAAMAMMMMMMACAHMMACAMMACMMACAMMA	ZNF300	L1-39_DR	4983	5032	+	3.0119	1.31e-05	0.0125	tattttcaataaaaaaaaaaaaaaaaaaaaaaaaaaaaaaaaaaaaaaaa
MAMAAMMAMAMAMAMAAAMAAMAMMMMMMACAHMMACAMMACMMACAMMA	ZNF300	Mariner-N5B_DR	8444	8493	+	3.0119	1.31e-05	0.0125	aattaaaatacaaaacatactgagccattaagtaaaaaaacaaaacaaaa
MAMAAMMAMAMAMAMAAAMAAMAMMMMMMACAHMMACAMMACMMACAMMA	ZNF300	Polinton-4_DR	18338	18387	+	3.0119	1.31e-05	0.0125	aacaaacacacaaacaaataaatgatgtttaaaaaaacaatataatttat
MAMAAMMAMAMAMAMAAAMAAMAMMMMMMACAHMMACAMMACMMACAMMA	ZNF300	BEL-56_DRe-LTR	235	284	-	3.0119	1.31e-05	0.0125	GAAAACAAACAAACAACATAGAAAAATAAACAACAAACATTTACAAAACA
MAMAAMMAMAMAMAMAAAMAAMAMMMMMMACAHMMACAMMACMMACAMMA	ZNF300	Gypsy-231_DR-LTR	686	735	-	3.0119	1.31e-05	0.0125	AAAACAAAAAAACTAAAGGGCAAGGCAGCCAACAATCATCACTCTTCTCC
MAMAAMMAMAMAMAMAAAMAAMAMMMMMMACAHMMACAMMACMMACAMMA	ZNF300	L2-59_DR	772	821	-	3.0119	1.31e-05	0.0125	AAAACTAAAAATAAATTAAAAAATCTGTATAATAAATAAGTCCTAAAAAA
MAMAAMMAMAMAMAMAAAMAAMAMMMMMMACAHMMACAMMACMMACAMMA	ZNF300	DNA-N26B_DR	970	1019	-	3.0119	1.31e-05	0.0125	AATAAAACAATAAATAAATAAATATGCAAAAATAAATAAATAAATAAATA
MAMAAMMAMAMAMAMAAAMAAMAMMMMMMACAHMMACAMMACMMACAMMA	ZNF300	Gypsy13-I_DR	970	1019	-	3.0119	1.31e-05	0.0125	CATCTCCATCCTCAACAACTCCAAAAGCAGAATCCAGCAACTGAAGGTAA
MAMAAMMAMAMAMAMAAAMAAMAMMMMMMACAHMMACAMMACMMACAMMA	ZNF300	L1-2_DR	1527	1576	-	3.0119	1.31e-05	0.0125	ACCATAAAAAATATAAAAACATTCATAAAAGACATAAAAACATTCATAAA
MAMAAMMAMAMAMAMAAAMAAMAMMMMMMACAHMMACAMMACMMACAMMA	ZNF300	Copia-13F_DR-I	2011	2060	-	3.0119	1.31e-05	0.0125	ACAAGAAACACTAGAAGACAACAAAACAGGCAACATCAACAGACACAAGA
MAMAAMMAMAMAMAMAAAMAAMAMMMMMMACAHMMACAMMACMMACAMMA	ZNF300	L1-53_DR	2103	2152	-	3.0119	1.31e-05	0.0125	AAGAAGAAGAAAAAAAAAAAAAAAGAAAAAAAAAGAAAAAAAAAAACAAA
MAMAAMMAMAMAMAMAAAMAAMAMMMMMMACAHMMACAMMACMMACAMMA	ZNF300	Crack-6_DR	2595	2644	-	3.0119	1.31e-05	0.0125	CATAATTTACACAACATCCAAAAAACATGACATAACATAAAAAAATAATA
MAMAAMMAMAMAMAMAAAMAAMAMMMMMMACAHMMACAMMACMMACAMMA	ZNF300	DNA8-23_DR	3452	3501	-	3.0119	1.31e-05	0.0125	GATATAAACAAAAACCTAAACAAACACTTCTATGTACATAACGTCATAAA
MAMAAMMAMAMAMAMAAAMAAMAMMMMMMACAHMMACAMMACMMACAMMA	ZNF300	Nimb-14_DR	3606	3655	-	3.0119	1.31e-05	0.0125	CATATACAACACACCCATAATCTACACCGATCTAATCAACCCACAATAAA
MAMAAMMAMAMAMAMAAAMAAMAMMMMMMACAHMMACAMMACMMACAMMA	ZNF300	Tx1-23_DR	4604	4653	-	3.0119	1.31e-05	0.0125	CAAAACCAAATAAAACATTCTCCCACAGCAAGGAAAATTCCTCATCAACA
MAMAAMMAMAMAMAMAAAMAAMAMMMMMMACAHMMACAMMACMMACAMMA	ZNF300	CryptonV-4N1_DR	5373	5422	-	3.0119	1.31e-05	0.0125	ACCATCTACAACATAAACTACAATTCAGCTTAAATTCATCCCACAATTCC
MAMAAMMAMAMAMAMAAAMAAMAMMMMMMACAHMMACAMMACMMACAMMA	ZNF300	Tx1-1_DR	5443	5492	-	3.0119	1.31e-05	0.0125	CACACAAAATAAATAATAATAAAACAATGATAAAAAACTAATACCACCAA
MAMAAMMAMAMAMAMAAAMAAMAMMMMMMACAHMMACAMMACMMACAMMA	ZNF300	DNA7-N1_DR	6734	6783	-	3.0119	1.31e-05	0.0125	AATATCACAAAATAAATATAATAATAATAATACAAAATATACATTTCCTT
GTGKGTGWGKGDGKDKRDGTGTGTGARYSBGKGNGKKKGTGTGTGWRKKK	ZNF18	hAT-N159_DR	353	402	-	4.1358	1.31e-05	0.0251	GTGTGGGAGTAAATTTCTGAATAAATCGCGGGAGAGATGTGTGTGTGTGT
GTGKGTGWGKGDGKDKRDGTGTGTGARYSBGKGNGKKKGTGTGTGWRKKK	ZNF18	DIRS-14_DR	417	466	-	4.1358	1.31e-05	0.0251	AGGGAGGAGAAGGCTGAGGCGTATGAAGAAGCTGGTGAAGCGTTGTGTAC
GTGKGTGWGKGDGKDKRDGTGTGTGARYSBGKGNGKKKGTGTGTGWRKKK	ZNF18	DIRS-6B_DR	1185	1234	-	4.1358	1.31e-05	0.0251	AAGATTGGTTTAGAGGGATTGCAGGAGGGTTGAAATGAGAGGCTGAGGTG
AGRGAGRGAGRGAGRGAGRGAGRGAGRGAGRGAGRGAGRGA	ZNF169-rep2	Gypsy-31-I_DR	152	192	+	-18.2857	1.31e-05	0.0129	ggggatgaagaattacaggaggtgagagaatttgatgtgga
AGRGAGRGAGRGAGRGAGRGAGRGAGRGAGRGAGRGAGRGA	ZNF169-rep2	Nimb-16_DR	501	541	+	-18.2857	1.31e-05	0.0129	gaggaaaatagtagtgaggaaaatgagcgcatggtgagaag
AGRGAGRGAGRGAGRGAGRGAGRGAGRGAGRGAGRGAGRGA	ZNF169-rep2	Gypsy-24-LTR_DR	647	687	+	-18.2857	1.31e-05	0.0129	atacacatgtagagaaattaaacaagaaggaaaaagggaaa
AGRGAGRGAGRGAGRGAGRGAGRGAGRGAGRGAGRGAGRGA	ZNF169-rep2	Tx1-9_DR	1380	1420	+	-18.2857	1.31e-05	0.0129	ggagaaggaaaagtgtgagaaagaaaagtgggcaaactgaa
AGRGAGRGAGRGAGRGAGRGAGRGAGRGAGRGAGRGAGRGA	ZNF169-rep2	Gypsy79-I_DR	4094	4134	+	-18.2857	1.31e-05	0.0129	ggaaagtttaaaaaaaaaaaaaaaaaaaaaaaaaaaaaaaa
AGRGAGRGAGRGAGRGAGRGAGRGAGRGAGRGAGRGAGRGA	ZNF169-rep2	GYPSY3I_DR	4279	4319	+	-18.2857	1.31e-05	0.0129	aagaacgtcaggagccgttcctagagggggggggggggggt
AGRGAGRGAGRGAGRGAGRGAGRGAGRGAGRGAGRGAGRGA	ZNF169-rep2	Nimb-9_DR	4600	4640	+	-18.2857	1.31e-05	0.0129	gtaagaataaatcaaaagtggcaagagaagtgggacagaga
AGRGAGRGAGRGAGRGAGRGAGRGAGRGAGRGAGRGAGRGA	ZNF169-rep2	Helitron-3_DR	1302	1342	-	-18.2857	1.31e-05	0.0129	AGATAGATAGATAGAGACAGATAGATAGATAGATAGATAGA
AGRGAGRGAGRGAGRGAGRGAGRGAGRGAGRGAGRGAGRGA	ZNF169-rep2	L1-97_DR	1423	1463	-	-18.2857	1.31e-05	0.0129	AAAAAAGAATAAAAAAGAAAAAAAAACGTTTAACAAAGAAA
AGRGAGRGAGRGAGRGAGRGAGRGAGRGAGRGAGRGAGRGA	ZNF169-rep2	Copia-25_DR-I	1778	1818	-	-18.2857	1.31e-05	0.0129	GGAGGCGGAACGGAGGTTGACCAGGGGGAGGGATGGTGGGA
AGRGAGRGAGRGAGRGAGRGAGRGAGRGAGRGAGRGAGRGA	ZNF169-rep2	DIRS-1D-I_DR	3275	3315	-	-18.2857	1.31e-05	0.0129	GCTGGCAGGGGGAACAGAAAGGAGAGGGTGATAGGGTAGGC
AGRGAGRGAGRGAGRGAGRGAGRGAGRGAGRGAGRGAGRGA	ZNF169-rep2	Dada-tA_DR	3341	3381	-	-18.2857	1.31e-05	0.0129	CCACAGAAAAAGTGGTCGGCAGAAGAAGAGGTCAGGAGAGG
TCTCTCTCTCTCTCTCTCTCTCTCTCTCTCTCTCTCTCTCTCTCTCTCTC	ZNF212	DNA-X-10_DR	26	75	+	-100.398	1.31e-05	0.024	acttgcatcttcaggcttgcactctcgggcttgcacgctcaggcacccac
KDKKGTRTGTGTRGTGDTKGTKKKKKTGKTKKTKGTKKTKKTGKKKGTGW	ZNF487P	MuDR-2_DR	144	193	-	-5.48889	1.31e-05	0.0171	AGTTGAGTTGCGTGTGCGTGGGTGTGTGTGGGTGTTTTCTTCTTTTTTGA
KDKKGTRTGTGTRGTGDTKGTKKKKKTGKTKKTKGTKKTKKTGKKKGTGW	ZNF487P	Gypsy-210_DR-LTR	220	269	-	-5.48889	1.31e-05	0.0171	TTAGGTGGTGATGATTATGGTGTTGTCCTCGGGTCCGTGAAGGGGTAGCA
KDKKGTRTGTGTRGTGDTKGTKKKKKTGKTKKTKGTKKTKKTGKKKGTGW	ZNF487P	REX1-5_DR	916	965	-	-5.48889	1.31e-05	0.0171	TGAACTGAAGTGCAGGTATGGGGGAGGCGGGGTGGTGGAGGTGTTAATGG
KDKKGTRTGTGTRGTGDTKGTKKKKKTGKTKKTKGTKKTKKTGKKKGTGW	ZNF487P	DIRS-5_DR	1740	1789	-	-5.48889	1.31e-05	0.0171	AGGTACGTAGCTGGTGGATTTTGGGGTTTGTAGTTCTTTATCGGCGGAGG
KDKKGTRTGTGTRGTGDTKGTKKKKKTGKTKKTKGTKKTKKTGKKKGTGW	ZNF487P	Helitron-2_DR	6061	6110	-	-5.48889	1.31e-05	0.0171	AGTTTGTGAGTGTGTGTGTGTGTGTGTGTGTGTGTGTGTGTGTGTGTGTG
KDKKGTRTGTGTRGTGDTKGTKKKKKTGKTKKTKGTKKTKKTGKKKGTGW	ZNF487P	Gypsy108-LTR_Dr	426	475	+	-5.48889	1.31e-05	0.0171	gattactgttgatgtgtgttcgcactttagtgcgtgttggatgtttgtgt
KDKKGTRTGTGTRGTGDTKGTKKKKKTGKTKKTKGTKKTKKTGKKKGTGW	ZNF487P	CR1-54_DR	615	664	+	-5.48889	1.31e-05	0.0171	tgttgttgttgtgttgttgtttatttgagtattgttttcagtttgaattt
KDKKGTRTGTGTRGTGDTKGTKKKKKTGKTKKTKGTKKTKKTGKKKGTGW	ZNF487P	Mariner-N15_DR	884	933	+	-5.48889	1.31e-05	0.0171	tgaactgttgtgttggtctgagtgagttttggaggtgagctgaactgttt
KDKKGTRTGTGTRGTGDTKGTKKKKKTGKTKKTKGTKKTKKTGKKKGTGW	ZNF487P	Gypsy134-LTR_DR	1067	1116	+	-5.48889	1.31e-05	0.0171	gtgtgtatgcgctgtgtgtgtgtgtgtgtgcgcgtgtgtgtgtgtgtgtc
KDKKGTRTGTGTRGTGDTKGTKKKKKTGKTKKTKGTKKTKKTGKKKGTGW	ZNF487P	Rex1-15_DRe	3138	3187	+	-5.48889	1.31e-05	0.0171	tttaacttatgttgttgtgttgataagtgttattgtgtcgttgttgtatg
KDKKGTRTGTGTRGTGDTKGTKKKKKTGKTKKTKGTKKTKKTGKKKGTGW	ZNF487P	ERV1-3-I_DR	7118	7167	+	-5.48889	1.31e-05	0.0171	agtaattttttaactgattgaagaaatgtttttagaattttgttgtgtga
KDKKGTRTGTGTRGTGDTKGTKKKKKTGKTKKTKGTKKTKKTGKKKGTGW	ZNF487P	MuDR-2_DR	23741	23790	+	-5.48889	1.31e-05	0.0171	agttgagttgcgtgtgcgtgggtgtgtgtgggtgttttcttcttttttga
KSTCYKWGKGKAWATRYAKGKBTRKGTKCCTGTGWGYSTCTGKKYRYRWB	ZNF555	Gypsy143-I_DR	2288	2337	-	-9.8642	1.31e-05	0.037	GTTGTTTATACCAGCACCATTCTGTGTTTTTACAGGTCAGCTCGCGCAGG
KSTCYKWGKGKAWATRYAKGKBTRKGTKCCTGTGWGYSTCTGKKYRYRWB	ZNF555	Zisupton-9N1_DR	3094	3143	+	-9.8642	1.31e-05	0.037	ttgttgaatacttatttaccccagtgtgtatgtgtatatatgtatatata
KSTCYKWGKGKAWATRYAKGKBTRKGTKCCTGTGWGYSTCTGKKYRYRWB	ZNF555	EnSpm-21_DR	6313	6362	-	-9.8642	1.31e-05	0.037	TGTGTGTGAGTCTTTTTGAATGTGTGACTGTGACTGTGTGTGTGTGTGTG
DYAAACACAMACASMAACACAMASMCAVA	ZNF540	Harbinger-4N1C_DR	52	80	-	11.6333	1.31e-05	0.0333	AAAAACGCGTCCTGACACGCCCTGAAAGC
DYAAACACAMACASMAACACAMASMCAVA	ZNF540	BEL27-LTR_DR	324	352	-	11.6333	1.31e-05	0.0333	ATGAACAGAACAAAAAACAAACTCAAATA
DYAAACACAMACASMAACACAMASMCAVA	ZNF540	Gypsy82-LTR_Dr	788	816	-	11.6333	1.31e-05	0.0333	GCACACATACACGCACACTCACAACCGCG
DYAAACACAMACASMAACACAMASMCAVA	ZNF540	LTR-19_DR-LTR	1003	1031	-	11.6333	1.31e-05	0.0333	ACACACACACACACACACAGCCCCTGTGA
DYAAACACAMACASMAACACAMASMCAVA	ZNF540	DNA2-10_DR	1852	1880	-	11.6333	1.31e-05	0.0333	ATAAATAAACACACACATACATGCACACA
DYAAACACAMACASMAACACAMASMCAVA	ZNF540	EnSpm-9_DR	2278	2306	+	11.6333	1.31e-05	0.0333	caacaaatatacaacattccacagccaca
DYAAACACAMACASMAACACAMASMCAVA	ZNF540	Rex1-26_DRe	3247	3275	-	11.6333	1.31e-05	0.0333	ATACACACAACATACACATCATACACAAC
DYAAACACAMACASMAACACAMASMCAVA	ZNF540	ERV1-N3-I_DR	3283	3311	+	11.6333	1.31e-05	0.0333	acagacgagacaacaaacaccctctgaca
DYAAACACAMACASMAACACAMASMCAVA	ZNF540	L1-66_DR	5376	5404	-	11.6333	1.31e-05	0.0333	ACAAACCCCAAACCCATACCAATCCAACA
DYAAACACAMACASMAACACAMASMCAVA	ZNF540	Zisupton-6_DR	9207	9235	-	11.6333	1.31e-05	0.0333	ATACATACACACACACACACATATATACA
DYAAACACAMACASMAACACAMASMCAVA	ZNF540	CryptonV-1_DR	13075	13103	-	11.6333	1.31e-05	0.0333	ACCTCCGAAAACAGCACCTCACATTCACA
KKTKKGTGTKKKHRTKTGKGYKKKKDTBYWKKWGWKKGTGYKTRWGTGTR	ZNF223	Polinton-4N1_DR	3280	3329	-	-5.27273	1.31e-05	0.0333	AGTTTGAAAGTAAAAGTGTGTAGGATTCTTTTAGATTATCTTTTTGTATA
KKTKKGTGTKKKHRTKTGKGYKKKKDTBYWKKWGWKKGTGYKTRWGTGTR	ZNF223	hAT-N182_DR	759	808	+	-5.27273	1.31e-05	0.0333	tgtgtgtgtgtgtgtgtgtgtgtgtgtgtgttggcacactctccagcttg
AAGGARRGARGGAAGGAAGGARGGAAGGR	ZNF132	hAT-N22_DR	619	647	-	2.56	1.31e-05	0.0283	AAAGAATGAACGAAGGAAGGACCAAATGA
AAGGARRGARGGAAGGAAGGARGGAAGGR	ZNF132	Copia2-I_DR	2087	2115	-	2.56	1.31e-05	0.0283	TGGGAGGGAGAGTGGGGAGCAAGACCTGG
AAGGARRGARGGAAGGAAGGARGGAAGGR	ZNF132	BHIKHARI-2-I_DR	2799	2827	-	2.56	1.31e-05	0.0283	GAGAGAGAGAGAAAAGAACAAAAGAAAAC
AAGGARRGARGGAAGGAAGGARGGAAGGR	ZNF132	DIRS-9B_DR	3750	3778	-	2.56	1.31e-05	0.0283	ATTGAGAGGAGGGAAAAGTCGGGGAAGGG
AAGGARRGARGGAAGGAAGGARGGAAGGR	ZNF132	Gypsy72-I_DR	4047	4075	-	2.56	1.31e-05	0.0283	ACAAGGGGAGGGGGAGGGACAGGGGAAGA
AAGGARRGARGGAAGGAAGGARGGAAGGR	ZNF132	DIRS-1D-I_DR	4496	4524	-	2.56	1.31e-05	0.0283	AAGAAAAAAGGGGAGAGCTGTTGGAGATA
AAGGARRGARGGAAGGAAGGARGGAAGGR	ZNF132	EnSpm-16_DR	8703	8731	-	2.56	1.31e-05	0.0283	AAGGAAAGTTATAGGCAAAGAGATGGGAG
AAGGARRGARGGAAGGAAGGARGGAAGGR	ZNF132	Mariner-3_DR	526	554	+	2.56	1.31e-05	0.0283	aagaaagaaagaaagaatgcctgcacgag
AAGGARRGARGGAAGGAAGGARGGAAGGR	ZNF132	Gypsy121-I_DR	684	712	+	2.56	1.31e-05	0.0283	aagagaacgaaggaggggataaagcagat
AAGGARRGARGGAAGGAAGGARGGAAGGR	ZNF132	CR1-10_DR	1226	1254	+	2.56	1.31e-05	0.0283	aggaaagacagagaaggagcaaaaggtgg
AAGGARRGARGGAAGGAAGGARGGAAGGR	ZNF132	ERV1-N9-I_DR	2132	2160	+	2.56	1.31e-05	0.0283	taagagggaaaactggaaggaaaaataac
AAGGARRGARGGAAGGAAGGARGGAAGGR	ZNF132	ERV1-N8-I_DR	2799	2827	+	2.56	1.31e-05	0.0283	gaggacaaagggatggactttgggggact
AAGGARRGARGGAAGGAAGGARGGAAGGR	ZNF132	Dada-tL_DR	3890	3918	+	2.56	1.31e-05	0.0283	aaagaaaagaaaatggatggaaaagaagt
YYYCYYCYYYBCYYYCYCYTYYYCYYYCY	ZNF343	DNA-6-N9_DR	30	58	-	12.3871	1.31e-05	0.0214	TTTTTTTCTTCCACCCATTTTTTTCCCCC
YYYCYYCYYYBCYYYCYCYTYYYCYYYCY	ZNF343	BEL31-I_DR	39	67	-	12.3871	1.31e-05	0.0214	ACCGGCACCGCTCTGCTCTCCTCTCCTCC
YYYCYYCYYYBCYYYCYCYTYYYCYYYCY	ZNF343	Gypsy-166-LTR_DR	344	372	+	12.3871	1.31e-05	0.0214	ccctctctgctcatctctcttctgccctg
YYYCYYCYYYBCYYYCYCYTYYYCYYYCY	ZNF343	Gypsy103-LTR_Dr	376	404	+	12.3871	1.31e-05	0.0214	ccctctgttctcaggcaccgtcatcccct
YYYCYYCYYYBCYYYCYCYTYYYCYYYCY	ZNF343	Tx1-13_DR	520	548	-	12.3871	1.31e-05	0.0214	CACTGCCTTGTTCTTTCCTTCCGCCGCCT
YYYCYYCYYYBCYYYCYCYTYYYCYYYCY	ZNF343	Gypsy6-LTR_DR	570	598	+	12.3871	1.31e-05	0.0214	cccctttctcccctttctcttttacgtcg
YYYCYYCYYYBCYYYCYCYTYYYCYYYCY	ZNF343	Copia-13E_DR-I	829	857	+	12.3871	1.31e-05	0.0214	tcccagtccggctccttgccctgccggca
YYYCYYCYYYBCYYYCYCYTYYYCYYYCY	ZNF343	DIRS-9B_DR	921	949	+	12.3871	1.31e-05	0.0214	ccctactctacctctctttcctggcctcc
YYYCYYCYYYBCYYYCYCYTYYYCYYYCY	ZNF343	ERV1-6_DR-I	982	1010	-	12.3871	1.31e-05	0.0214	ATTCTTTTCCCTCGTTTACCCCTCATTCT
YYYCYYCYYYBCYYYCYCYTYYYCYYYCY	ZNF343	Copia-13C_DR-I	1073	1101	+	12.3871	1.31e-05	0.0214	tcccagtccggctccttgccctgccggca
YYYCYYCYYYBCYYYCYCYTYYYCYYYCY	ZNF343	Gypsy72-I_DR	1375	1403	+	12.3871	1.31e-05	0.0214	attgtctgttgtctgctccttctcccgtt
YYYCYYCYYYBCYYYCYCYTYYYCYYYCY	ZNF343	Gypsy44-I_DR	1978	2006	+	12.3871	1.31e-05	0.0214	ttgctgctcatttccctgctgtttttcct
YYYCYYCYYYBCYYYCYCYTYYYCYYYCY	ZNF343	Gypsy62-I_DR	2476	2504	+	12.3871	1.31e-05	0.0214	actccacccctgtgcttacttctctcgca
YYYCYYCYYYBCYYYCYCYTYYYCYYYCY	ZNF343	hAT-27_DR	2651	2679	-	12.3871	1.31e-05	0.0214	TCTTTGACTTCATGCTGCCTTCACCCTCC
YYYCYYCYYYBCYYYCYCYTYYYCYYYCY	ZNF343	CryptonV-N2_DR	2851	2879	+	12.3871	1.31e-05	0.0214	tccccccttccgtctccccctacggcctg
YYYCYYCYYYBCYYYCYCYTYYYCYYYCY	ZNF343	ZFERV_I	2855	2883	-	12.3871	1.31e-05	0.0214	CTGCAGATTTTCTTTCTTTTTCTTCCCTT
YYYCYYCYYYBCYYYCYCYTYYYCYYYCY	ZNF343	Gypsy-170-I_DR	3221	3249	+	12.3871	1.31e-05	0.0214	cctggccctggacttcgtttctggcctcc
YYYCYYCYYYBCYYYCYCYTYYYCYYYCY	ZNF343	Gypsy-170-I_DR	3227	3255	+	12.3871	1.31e-05	0.0214	cctggacttcgtttctggcctccctccct
YYYCYYCYYYBCYYYCYCYTYYYCYYYCY	ZNF343	DIRS-N4_DR	3497	3525	+	12.3871	1.31e-05	0.0214	gagtctctccgcccctacccttccttcca
YYYCYYCYYYBCYYYCYCYTYYYCYYYCY	ZNF343	ERV1-11_DR-I	4003	4031	-	12.3871	1.31e-05	0.0214	CCCTGCTTCTGTCTCTTGTGGCTTCCTCA
YYYCYYCYYYBCYYYCYCYTYYYCYYYCY	ZNF343	Gypsy96-I_DR	4047	4075	+	12.3871	1.31e-05	0.0214	ctgcccccattccccctccccctcgtcta
YYYCYYCYYYBCYYYCYCYTYYYCYYYCY	ZNF343	EnSpm-N40_DR	4751	4779	+	12.3871	1.31e-05	0.0214	gctcctgccctttttcactgtcccttttc
YYYCYYCYYYBCYYYCYCYTYYYCYYYCY	ZNF343	EnSpm-N11_DR	4795	4823	-	12.3871	1.31e-05	0.0214	TCTCCGGACCTGTTTCTCCGCCTAACGCC
YYYCYYCYYYBCYYYCYCYTYYYCYYYCY	ZNF343	Gypsy-30-I_DR	5208	5236	+	12.3871	1.31e-05	0.0214	tctctgcttcgtatccttccccatccttg
YYYCYYCYYYBCYYYCYCYTYYYCYYYCY	ZNF343	Gypsy87-I_DR	5249	5277	+	12.3871	1.31e-05	0.0214	cactcatacccttaccccctctccctccc
YYYCYYCYYYBCYYYCYCYTYYYCYYYCY	ZNF343	EnSpm-18_DR	5686	5714	-	12.3871	1.31e-05	0.0214	CTTCTTCCTCCATTTCTTTCATTTGTCCA
YYYCYYCYYYBCYYYCYCYTYYYCYYYCY	ZNF343	Zisupton-6_DR	17014	17042	+	12.3871	1.31e-05	0.0214	tctctactctgtcttcctttgtttgttcc
TGTGTGTGTGTGTGTGTGDKKKKKKKKGTGTGTGTGTGTGTGTGTGTGTG	ZNF19	Gypsy138-LTR_DR	146	195	+	2.25	1.31e-05	0.0161	ggagtggtcgtggtgagtgagtgctcctgtaaagtgtatatttttgttga
TGTGTGTGTGTGTGTGTGDKKKKKKKKGTGTGTGTGTGTGTGTGTGTGTG	ZNF19	Mariner-N20_DR	167	216	+	2.25	1.31e-05	0.0161	ggtttgttaggataggagttaggttaggttagagtttgaattattttggt
TGTGTGTGTGTGTGTGTGDKKKKKKKKGTGTGTGTGTGTGTGTGTGTGTG	ZNF19	Gypsy-126_DR-LTR	849	898	+	2.25	1.31e-05	0.0161	tttatgaatctctcttggggaatttctgtgttcttttgtgtaagattgtg
TGTGTGTGTGTGTGTGTGDKKKKKKKKGTGTGTGTGTGTGTGTGTGTGTG	ZNF19	L1-92_DR	1356	1405	+	2.25	1.31e-05	0.0161	agcgcatttattttttctttggggggtgggggggatgttttaagggttgt
TGTGTGTGTGTGTGTGTGDKKKKKKKKGTGTGTGTGTGTGTGTGTGTGTG	ZNF19	EnSpm-N36B_DR	1470	1519	+	2.25	1.31e-05	0.0161	tgggaccggacagtggagcttttgtgtgtggatggctatgtgtatcatgt
TGTGTGTGTGTGTGTGTGDKKKKKKKKGTGTGTGTGTGTGTGTGTGTGTG	ZNF19	Helitron-1_DR	14002	14051	+	2.25	1.31e-05	0.0161	tgagtggtgttgttggtgttgatgtgtatgatgactcattgcgtgatgtt
TGTGTGTGTGTGTGTGTGDKKKKKKKKGTGTGTGTGTGTGTGTGTGTGTG	ZNF19	L2-53_DR	38	87	-	2.25	1.31e-05	0.0161	TTATTATGAGTGAGATGGGAGTGGAGTTGGTGCTTTTTTCTAGAATTTTT
TGTGTGTGTGTGTGTGTGDKKKKKKKKGTGTGTGTGTGTGTGTGTGTGTG	ZNF19	Gypsy-168-LTR_DR	102	151	-	2.25	1.31e-05	0.0161	GAGTGCTGCTTATATGTGTGTGGCAGGTGATTGCTGGATGTGCTTCAGGT
TGTGTGTGTGTGTGTGTGDKKKKKKKKGTGTGTGTGTGTGTGTGTGTGTG	ZNF19	BEL30-I_DR	1404	1453	-	2.25	1.31e-05	0.0161	AGTATGAGGCTGGAAGGGTAATGCTTGTGGATTTAGTGGAGTTTGGAGAG
TGTGTGTGTGTGTGTGTGDKKKKKKKKGTGTGTGTGTGTGTGTGTGTGTG	ZNF19	EnSpm-N18_DR	3208	3257	-	2.25	1.31e-05	0.0161	GTGAGCCTGTGTTTAAGTGTGTGTGTGTGTGTTGTCAGTCTGTGTTTGAG
TGTGTGTGTGTGTGTGTGDKKKKKKKKGTGTGTGTGTGTGTGTGTGTGTG	ZNF19	DIRS-8B_DR	4009	4058	-	2.25	1.31e-05	0.0161	TGTGAAGTGTGATGGGTTGCCTGGTATCGGGGGAGGAGGGGTGACTTTTT
BCCCGSNGCCGCDGCYKCCSCYGCYGCYGCNGCYSSNSC	ZNF311	DNA-N35_DR	1112	1150	+	0.938272	1.31e-05	0.0326	gtccgtttcgcgaggtgcgcgcgcagtcagcggaggtgc
BCCCGSNGCCGCDGCYKCCSCYGCYGCYGCNGCYSSNSC	ZNF311	DIRS-4N3_DR	3951	3989	+	0.938272	1.31e-05	0.0326	cgccccccccggagtctccagcccccccccaccccccac
BCCCGSNGCCGCDGCYKCCSCYGCYGCYGCNGCYSSNSC	ZNF311	Gypsy-197_DR-I	4042	4080	+	0.938272	1.31e-05	0.0326	cttccccggctccacctccccctcgtctagtggacggca
BCCCGSNGCCGCDGCYKCCSCYGCYGCYGCNGCYSSNSC	ZNF311	Copia-13_DR-I	1734	1772	-	0.938272	1.31e-05	0.0326	CGGCGGGGCTGGAGACCAGAGGGGAGCCGGCGGGGCTGG
BCCCGSNGCCGCDGCYKCCSCYGCYGCYGCNGCYSSNSC	ZNF311	Copia-13_DR-I	1761	1799	-	0.938272	1.31e-05	0.0326	CGGCGGGGCTGGAGACCAGAGGGGAGCCGGCGGGGCTGG
BCCCGSNGCCGCDGCYKCCSCYGCYGCYGCNGCYSSNSC	ZNF311	Copia-13_DR-I	1788	1826	-	0.938272	1.31e-05	0.0326	CGGCGGGGCTGGAGACCAGAGGGGAGCCGGCGGGGCTGG
BCCCGSNGCCGCDGCYKCCSCYGCYGCYGCNGCYSSNSC	ZNF311	Copia-13_DR-I	1815	1853	-	0.938272	1.31e-05	0.0326	CGGCGGGGCTGGAGACCAGAGGGGAGCCGGCGGGGCTGG
CCCTGCCCTGCCCTGCCCTGCCCTGCCCTGCCCTGCCCTGCCCTGCCYT	ZNF619	BEL27-LTR_DR	175	223	-	-78.8542	1.31e-05	0.0389	CCGATCTCCTTGCTTCCGTGATCTGCGCGCTCTCGCGCACCTGACCACT
CCCTGCCCTGCCCTGCCCTGCCCTGCCCTGCCCTGCCCTGCCCTGCCYT	ZNF619	DNA8-3B_DR	198	246	-	-78.8542	1.31e-05	0.0389	CTCACCACCCCTCAGTTATATCGCGTCCGACACTACCCTCACCACCCGC
CCCTGCCCTGCCCTGCCCTGCCCTGCCCTGCCCTGCCCTGCCCTGCCYT	ZNF619	Copia-6-I_DR	1622	1670	+	-78.8542	1.31e-05	0.0389	tcccgccggctccagtccagctgcctccagtcccgccggctccagtcca
CCCTGCCCTGCCCTGCCCTGCCCTGCCCTGCCCTGCCCTGCCCTGCCYT	ZNF619	Copia-6-I_DR	1652	1700	+	-78.8542	1.31e-05	0.0389	tcccgccggctccagtccagctgcctccagtcccgccggctccagtcca
CCCTGCCCTGCCCTGCCCTGCCCTGCCCTGCCCTGCCCTGCCCTGCCYT	ZNF619	Copia-6-I_DR	1682	1730	+	-78.8542	1.31e-05	0.0389	tcccgccggctccagtccagctgcctccagtcccgccggctccagtcca
CCCTGCCCTGCCCTGCCCTGCCCTGCCCTGCCCTGCCCTGCCCTGCCYT	ZNF619	Copia-6-I_DR	1712	1760	+	-78.8542	1.31e-05	0.0389	tcccgccggctccagtccagctgcctccagtcccgccggctccagtcca
CCCTGCCCTGCCCTGCCCTGCCCTGCCCTGCCCTGCCCTGCCCTGCCYT	ZNF619	Copia-6-I_DR	1742	1790	+	-78.8542	1.31e-05	0.0389	tcccgccggctccagtccagctgcctccagtcccgccggctccagtcca
CCCTGCCCTGCCCTGCCCTGCCCTGCCCTGCCCTGCCCTGCCCTGCCYT	ZNF619	Copia-6-I_DR	1772	1820	+	-78.8542	1.31e-05	0.0389	tcccgccggctccagtccagctgcctccagtcccgccggctccagtcca
CCCTGCCCTGCCCTGCCCTGCCCTGCCCTGCCCTGCCCTGCCCTGCCYT	ZNF619	Copia-6-I_DR	1802	1850	+	-78.8542	1.31e-05	0.0389	tcccgccggctccagtccagctgcctccagtcccgccggctccagtcca
CCCTGCCCTGCCCTGCCCTGCCCTGCCCTGCCCTGCCCTGCCCTGCCYT	ZNF619	Copia-6-I_DR	1832	1880	+	-78.8542	1.31e-05	0.0389	tcccgccggctccagtccagctgcctccagtcccgccggctccagtcca
GTRYRTGTGYGYRTGTGYGTGTGYGYGYRYRCRYRYRYGYRYRYRCRYA	ZNF557	L1-114_DR	1158	1206	-	-10.1463	1.31e-05	0.00921	ACACACAGACACACACACACACACACACACACACACACACTACCGTTAA
GTRYRTGTGYGYRTGTGYGTGTGYGYGYRYRCRYRYRYGYRYRYRCRYA	ZNF557	CryptonV-1_DR	5502	5550	+	-10.1463	1.31e-05	0.00921	atgtattgttttatttatatatatatatatatatatatatatatatata
GTRYRTGTGYGYRTGTGYGTGTGYGYGYRYRCRYRYRYGYRYRYRCRYA	ZNF557	Zisupton-1_DR	9084	9132	+	-10.1463	1.31e-05	0.00921	acacacacacacacacacacacacacacacacatatatattaagcagca
RGBNRDGGRAAGGWVAGGGSMRGRAMKRNAVGRDRAVSARR	ZNF530	Gypsy-244_DR-LTR	19	59	-	6.30435	1.31e-05	0.0421	GAGAGGGAGAGAGAGAGAGAGAGACAGACACACAGACACAC
RGBNRDGGRAAGGWVAGGGSMRGRAMKRNAVGRDRAVSARR	ZNF530	hAT-N104_DR	142	182	-	6.30435	1.31e-05	0.0421	TCGTGGACGAAAGTGAAGAGCGGGGGGGGTGTCGGATGAAA
RGBNRDGGRAAGGWVAGGGSMRGRAMKRNAVGRDRAVSARR	ZNF530	Copia-11J_DR-LTR	283	323	-	6.30435	1.31e-05	0.0421	TACAGGCGAAAGGTCAGGCTAGGCGGCAAAGAATCAAAATG
RGBNRDGGRAAGGWVAGGGSMRGRAMKRNAVGRDRAVSARR	ZNF530	Gypsy-25-I_DR	925	965	+	6.30435	1.31e-05	0.0421	gaaaagggaaaggtgaaagactgggaatcctttaaaagagc
RGBNRDGGRAAGGWVAGGGSMRGRAMKRNAVGRDRAVSARR	ZNF530	Gypsy59-I_DR	3554	3594	+	6.30435	1.31e-05	0.0421	tttgaggtcaagtacagggcaggaaagagtaatggaaatgc
RGBNRDGGRAAGGWVAGGGSMRGRAMKRNAVGRDRAVSARR	ZNF530	Dada-tA_DR	7235	7275	-	6.30435	1.31e-05	0.0421	AGCAGGTGCAGGTGGAGCAGGTGCAGGTGGAGGAACAGCAG
TCTCTCTCTCTCTCTCTCTCTCTCTCTCTCTCTCTCTCTCTCTCTCTCTC	ZNF212	LTR1B_DR	197	246	+	-100.409	1.31e-05	0.024	tttgtgttttcgtctgtcagcagcgtggtgtttcattcccagcgtctcag
TCTCTCTCTCTCTCTCTCTCTCTCTCTCTCTCTCTCTCTCTCTCTCTCTC	ZNF212	Copia-13G_DR-LTR	198	247	+	-100.409	1.31e-05	0.024	tttgtgttttcgtctgtcagcagcgtggtgtttcattcccagcgtctcag
TCTCTCTCTCTCTCTCTCTCTCTCTCTCTCTCTCTCTCTCTCTCTCTCTC	ZNF212	TE-X-6_DR	155	204	-	-100.409	1.31e-05	0.024	ATTATCTCTCTCTGTCTCCCTGTCTGTCAGCCTGTCACAGCTGATTCAGT
TCTCTCTCTCTCTCTCTCTCTCTCTCTCTCTCTCTCTCTCTCTCTCTCTC	ZNF212	hAT-N36_DR	211	260	-	-100.409	1.31e-05	0.024	CACTCTCTCTCTCTCTCTCTGCGCGCTCTCTCTCTCTCTCTCTCTCTCTC
TCTCTCTCTCTCTCTCTCTCTCTCTCTCTCTCTCTCTCTCTCTCTCTCTC	ZNF212	Polinton-4_DR	16835	16884	+	-100.409	1.31e-05	0.024	tgtgtgtatgtgtgtgtgtgtgtgtgtgtgtgtgtgtgttgtgtttacac
TCYCTCYCTCYCTCYCTCYCTCYCTCYCT	ZNF169	L1-12_DR	118	146	-	-15.9231	1.31e-05	0.0188	CTTTGCCCTTTTTGATCTTCTCCCCTTCC
TCYCTCYCTCYCTCYCTCYCTCYCTCYCT	ZNF169	L1-25_DR	167	195	-	-15.9231	1.31e-05	0.0188	CTCCGTTTTTCCTCCCTTTCCTTCTTATT
TCYCTCYCTCYCTCYCTCYCTCYCTCYCT	ZNF169	L1-34_DR	167	195	-	-15.9231	1.31e-05	0.0188	TCTTTTTCCACCTGTTTGCCCTTTCCTTT
TCYCTCYCTCYCTCYCTCYCTCYCTCYCT	ZNF169	HERODr	594	622	-	-15.9231	1.31e-05	0.0188	TCCTTGCTCTCTCTCTCCGCCTCTTCCTG
TCYCTCYCTCYCTCYCTCYCTCYCTCYCT	ZNF169	L1-5_DR	5305	5333	-	-15.9231	1.31e-05	0.0188	TCTTTCTATGTATCTTTCCATTTTTCGTT
TCYCTCYCTCYCTCYCTCYCTCYCTCYCT	ZNF169	Gypsy-236_DR-LTR	19	47	+	-15.9231	1.31e-05	0.0188	ttcctgctgctccacctaccactctctct
TCYCTCYCTCYCTCYCTCYCTCYCTCYCT	ZNF169	ERV1-N2-LTR_DR	267	295	+	-15.9231	1.31e-05	0.0188	gcgctttcctgctctgctcctctcctcct
TCYCTCYCTCYCTCYCTCYCTCYCTCYCT	ZNF169	DIRS-9B_DR	1117	1145	+	-15.9231	1.31e-05	0.0188	cttcctgcttcccctcttcatcactcccc
TCYCTCYCTCYCTCYCTCYCTCYCTCYCT	ZNF169	DIRS-6B_DR	1305	1333	+	-15.9231	1.31e-05	0.0188	ccctccctcttctcttcccctcgctcaca
TCYCTCYCTCYCTCYCTCYCTCYCTCYCT	ZNF169	L1-97_DR	1439	1467	+	-15.9231	1.31e-05	0.0188	ttttttttcttttttattctttttttttt
TCYCTCYCTCYCTCYCTCYCTCYCTCYCT	ZNF169	Gypsy70-I_DR	4026	4054	+	-15.9231	1.31e-05	0.0188	tccccactcccccctttcttctacaccct
TCYCTCYCTCYCTCYCTCYCTCYCTCYCT	ZNF169	L1-10_DR	4039	4067	+	-15.9231	1.31e-05	0.0188	tatctctttcagtcaattcctcttccact
TCYCTCYCTCYCTCYCTCYCTCYCTCYCT	ZNF169	Gypsy107-I_Dr	4057	4085	+	-15.9231	1.31e-05	0.0188	tccccccccctcccccccgtctcattgag
TCYCTCYCTCYCTCYCTCYCTCYCTCYCT	ZNF169	Zisupton-6_DR	16968	16996	+	-15.9231	1.31e-05	0.0188	agtccctctttctgtccctccatttctcc
RRGKTDRRAGHRGARGTTKAAKAGGHGAAAGAARRRRARDA	ZNF681	Gypsy-220_DR-LTR	32	72	-	-3.42667	1.31e-05	0.0411	AAAGAGAGGGAGATAGAAAAAGAGAGAGAGAACGGGACGCA
RRGKTDRRAGHRGARGTTKAAKAGGHGAAAGAARRRRARDA	ZNF681	Gypsy87-LTR_DR	75	115	+	-3.42667	1.31e-05	0.0411	agagagacagagagagaaggagacggagagagagagaaacc
RRGKTDRRAGHRGARGTTKAAKAGGHGAAAGAARRRRARDA	ZNF681	Tx1-47_DR	456	496	+	-3.42667	1.31e-05	0.0411	gaattaactatgaatgaagaggaagggaaagaaaaaatact
RRGKTDRRAGHRGARGTTKAAKAGGHGAAAGAARRRRARDA	ZNF681	Tx1-54_DR	1479	1519	-	-3.42667	1.31e-05	0.0411	AAGGTAAAAGATATATAGTGAGAAAAAAAGAGAAAGAATCA
RRGKTDRRAGHRGARGTTKAAKAGGHGAAAGAARRRRARDA	ZNF681	ZFERV_I	2834	2874	+	-3.42667	1.31e-05	0.0411	aaatagaggcagaaaaggaaaaagggaagaaaaagaaagaa
RRGKTDRRAGHRGARGTTKAAKAGGHGAAAGAARRRRARDA	ZNF681	BEL27-I_DR	2914	2954	+	-3.42667	1.31e-05	0.0411	gaacaggtgtttgaggaaggacgagaaggagaaagatggta
RGGGRGRGGRRGAGGGRGRGGGRGRGGRR	ZNF282-rep2	DNA-N23_DR	33	61	-	10.3621	1.31e-05	0.0236	AGGGAACGAGACGGAGGGAAGTTAGCGAG
RGGGRGRGGRRGAGGGRGRGGGRGRGGRR	ZNF282-rep2	Gypsy-221_DR-LTR	81	109	-	10.3621	1.31e-05	0.0236	AGGCAGAGAGACAGAGAGAGAGAGAGCGA
RGGGRGRGGRRGAGGGRGRGGGRGRGGRR	ZNF282-rep2	Gypsy164-I_DR	967	995	-	10.3621	1.31e-05	0.0236	CAACATAGAAAGAGAAGAAAGGGGAGAAC
RGGGRGRGGRRGAGGGRGRGGGRGRGGRR	ZNF282-rep2	Gypsy164B-I_DR	1440	1468	-	10.3621	1.31e-05	0.0236	CAACATAGAAAGAGAAGAAAGGGGAGAAC
RGGGRGRGGRRGAGGGRGRGGGRGRGGRR	ZNF282-rep2	Copia-23_DR-I	1513	1541	-	10.3621	1.31e-05	0.0236	AGGGAGGTGGAGCAGAGGCGGAACAGGGG
RGGGRGRGGRRGAGGGRGRGGGRGRGGRR	ZNF282-rep2	Mariner-3_DR	1788	1816	-	10.3621	1.31e-05	0.0236	TGAGGAAAGGGGAGTAAGGGGCAAGGAAA
RGGGRGRGGRRGAGGGRGRGGGRGRGGRR	ZNF282-rep2	DIRS-4N2_DR	3648	3676	-	10.3621	1.31e-05	0.0236	AGAAACTCGACGCTGGAAAGGGGGTAGGG
RGGGRGRGGRRGAGGGRGRGGGRGRGGRR	ZNF282-rep2	DIRS-4N2_DR	4010	4038	-	10.3621	1.31e-05	0.0236	AGAAACTCGACGCTGGAAAGGGGGTAGGG
RGGGRGRGGRRGAGGGRGRGGGRGRGGRR	ZNF282-rep2	Gypsy-216_DR-I	4466	4494	-	10.3621	1.31e-05	0.0236	AGCAGAGAGTACAGGAGCAGAGCAAAGAA
RGGGRGRGGRRGAGGGRGRGGGRGRGGRR	ZNF282-rep2	DIRS-9B_DR	4870	4898	-	10.3621	1.31e-05	0.0236	AGAAACTCGACGCTGGAAAGGGGGTAGGG
RGGGRGRGGRRGAGGGRGRGGGRGRGGRR	ZNF282-rep2	Zisupton-4_DR	40	68	+	10.3621	1.31e-05	0.0236	ggcctgagagagggagagaacttggagaa
RGGGRGRGGRRGAGGGRGRGGGRGRGGRR	ZNF282-rep2	Nimb-15_DR	73	101	+	10.3621	1.31e-05	0.0236	ggaagaaggagatgggagaggtcgagata
RGGGRGRGGRRGAGGGRGRGGGRGRGGRR	ZNF282-rep2	Mariner-3_DR	562	590	+	10.3621	1.31e-05	0.0236	aagacgagtaccaggacaagggagaggag
RGGGRGRGGRRGAGGGRGRGGGRGRGGRR	ZNF282-rep2	Tx1-21_DR	688	716	+	10.3621	1.31e-05	0.0236	agagaaggatggagaaatactcggaagag
RGGGRGRGGRRGAGGGRGRGGGRGRGGRR	ZNF282-rep2	hAT-N39_DR	927	955	+	10.3621	1.31e-05	0.0236	gagagagggagagagagagggagagagag
RGGGRGRGGRRGAGGGRGRGGGRGRGGRR	ZNF282-rep2	Tx1-50_DR	1336	1364	+	10.3621	1.31e-05	0.0236	aatggaggtgggaggaaaaaagagtgaag
RGGGRGRGGRRGAGGGRGRGGGRGRGGRR	ZNF282-rep2	Harbinger-4_DR	1722	1750	+	10.3621	1.31e-05	0.0236	aggcgaggagagatcagctggcagaagag
RGGGRGRGGRRGAGGGRGRGGGRGRGGRR	ZNF282-rep2	L1-2_DR	2873	2901	+	10.3621	1.31e-05	0.0236	aggggaaaaaagagaatgtgacgaggaga
RRRRRGGGAGGGGGNGSVRGRRSRGGGRG	ZNF468	hAT-N146_DR	102	130	-	10.9474	1.31e-05	0.0218	CTGAAGGGCGGGACCGAGGGTGTGCCGCG
RRRRRGGGAGGGGGNGSVRGRRSRGGGRG	ZNF468	Gypsy-126_DR-LTR	142	170	-	10.9474	1.31e-05	0.0218	TGCAGGAACGGAAGGGGCAGAGGCGGGAC
RRRRRGGGAGGGGGNGSVRGRRSRGGGRG	ZNF468	Zator-N1_DR	236	264	+	10.9474	1.31e-05	0.0218	gagcttggaggcggggcaaccgttgcgag
RRRRRGGGAGGGGGNGSVRGRRSRGGGRG	ZNF468	Gypsy59-LTR_DR	391	419	+	10.9474	1.31e-05	0.0218	aggctgggtggcactctgcgaggggagct
RRRRRGGGAGGGGGNGSVRGRRSRGGGRG	ZNF468	Gypsy-165-I_DR	925	953	+	10.9474	1.31e-05	0.0218	ccagtgaaagggacagacggatgagggag
RRRRRGGGAGGGGGNGSVRGRRSRGGGRG	ZNF468	Gypsy64-I_DR	958	986	-	10.9474	1.31e-05	0.0218	AGAGTACGGGAGGAGGGGGAGTGAAGGGG
RRRRRGGGAGGGGGNGSVRGRRSRGGGRG	ZNF468	L1-5_DR	1015	1043	+	10.9474	1.31e-05	0.0218	atgctggatggaaggagaggaaggaggag
RRRRRGGGAGGGGGNGSVRGRRSRGGGRG	ZNF468	EnSpm-9_DR	1047	1075	+	10.9474	1.31e-05	0.0218	gagagagagagagagagagggagagggag
RRRRRGGGAGGGGGNGSVRGRRSRGGGRG	ZNF468	hAT-2n1_DR	1133	1161	+	10.9474	1.31e-05	0.0218	tgtttgggaggaggggggcgccaatggat
RRRRRGGGAGGGGGNGSVRGRRSRGGGRG	ZNF468	hAT-17_DR	1764	1792	+	10.9474	1.31e-05	0.0218	agaagaggagagggaagtgcttcgggcac
RRRRRGGGAGGGGGNGSVRGRRSRGGGRG	ZNF468	hAT-N142B_DR	1937	1965	+	10.9474	1.31e-05	0.0218	gggggcggggaaagccgttgggagggcgg
RRRRRGGGAGGGGGNGSVRGRRSRGGGRG	ZNF468	Copia-13E_DR-I	1921	1949	-	10.9474	1.31e-05	0.0218	GGGGGGGAGGGAGGGGAGCCAAGTCAGAC
RRRRRGGGAGGGGGNGSVRGRRSRGGGRG	ZNF468	L1-53_DR	2157	2185	-	10.9474	1.31e-05	0.0218	TACTGGGGAAAGAGAGAGAAGGGAGAAAA
RRRRRGGGAGGGGGNGSVRGRRSRGGGRG	ZNF468	Helitron-N2_DR	2197	2225	-	10.9474	1.31e-05	0.0218	AAATCGAGAGAGAGAGAGAGAGAGAGAGA
RRRRRGGGAGGGGGNGSVRGRRSRGGGRG	ZNF468	Gypsy139-I_DR	2354	2382	-	10.9474	1.31e-05	0.0218	GTTCGATGAGGGACCGCTGGGGTGCGGGC
RRRRRGGGAGGGGGNGSVRGRRSRGGGRG	ZNF468	hAT-2_DR	2459	2487	+	10.9474	1.31e-05	0.0218	tgtttgggaggaggggggcgccaatggat
RRRRRGGGAGGGGGNGSVRGRRSRGGGRG	ZNF468	Gypsy64-I_DR	2508	2536	-	10.9474	1.31e-05	0.0218	TGGGGCTCAGGCGGTGGGAGAAGAAGGCA
RRRRRGGGAGGGGGNGSVRGRRSRGGGRG	ZNF468	Helitron-N3_DR	2750	2778	-	10.9474	1.31e-05	0.0218	AAATCGAGAGAGAGAGAGAGAGAGAGAGA
RRRRRGGGAGGGGGNGSVRGRRSRGGGRG	ZNF468	DIRS-N4_DR	3075	3103	-	10.9474	1.31e-05	0.0218	AGGGGTACAGGGAGGGAGGAGCGTGGGTA
RRRRRGGGAGGGGGNGSVRGRRSRGGGRG	ZNF468	Helitron-N3B_DR	3090	3118	-	10.9474	1.31e-05	0.0218	AAATCGAGAGAGAGAGAGAGAGAGAGAGA
RRRRRGGGAGGGGGNGSVRGRRSRGGGRG	ZNF468	Gypsy-209_DR-I	4128	4156	-	10.9474	1.31e-05	0.0218	CCAGAGAGAGAGACTGCCGAGAGCGTGAG
RRRRRGGGAGGGGGNGSVRGRRSRGGGRG	ZNF468	BEL-58_DRe-I	5348	5376	+	10.9474	1.31e-05	0.0218	gaggggtgtgggagagacaaatcaggaca
RRRRRGGGAGGGGGNGSVRGRRSRGGGRG	ZNF468	Gypsy50-I_DR	5438	5466	-	10.9474	1.31e-05	0.0218	AGAGAGAGAGAGAGAGAGAGAAAGACAAA
RRRRRGGGAGGGGGNGSVRGRRSRGGGRG	ZNF468	Helitron-N3B_DR	6338	6366	-	10.9474	1.31e-05	0.0218	AAATCGAGAGAGAGAGAGAGAGAGAGAGA
RRRRRGGGAGGGGGNGSVRGRRSRGGGRG	ZNF468	Gypsy144-I_DR	6373	6401	+	10.9474	1.31e-05	0.0218	gaatgaggagaaaccacaggatgagggac
RRRRRGGGAGGGGGNGSVRGRRSRGGGRG	ZNF468	DNA2-7_DR	8546	8574	+	10.9474	1.31e-05	0.0218	gggccagaagaaagtgggggatgtgggcc
DTBYYTTTTTTTTTTTTTTTTTTTTTTTTTKWKAMDRRRTYTVDCTVTK	ZNF613	GYPSYDR1	70	118	+	10.4684	1.31e-05	0.0151	accgctgaatttttctctgtgtttgttacagacaggcatccgctctctc
DTBYYTTTTTTTTTTTTTTTTTTTTTTTTTKWKAMDRRRTYTVDCTVTK	ZNF613	Kibi-15_DR	79	127	+	10.4684	1.31e-05	0.0151	tctaacttttctttctttgtttgttgtttgtatacgtgtgctgttggtt
DTBYYTTTTTTTTTTTTTTTTTTTTTTTTTKWKAMDRRRTYTVDCTVTK	ZNF613	L1-5_DR	120	168	+	10.4684	1.31e-05	0.0151	tagttttttttgtttttgatttttgttttttaaccacctgacagcagca
DTBYYTTTTTTTTTTTTTTTTTTTTTTTTTKWKAMDRRRTYTVDCTVTK	ZNF613	hAT-N32C_DR	193	241	+	10.4684	1.31e-05	0.0151	cgtttttttgttttgttgttgttttttacattggattgcaacccttatt
DTBYYTTTTTTTTTTTTTTTTTTTTTTTTTKWKAMDRRRTYTVDCTVTK	ZNF613	Gypsy-22-I_DR	523	571	+	10.4684	1.31e-05	0.0151	ggtttttttttatttatttattttttttcctgctgtcccaaacacacac
DTBYYTTTTTTTTTTTTTTTTTTTTTTTTTKWKAMDRRRTYTVDCTVTK	ZNF613	EnSpm-N22_DR	620	668	+	10.4684	1.31e-05	0.0151	atctaattttttatttttattttttttttacaaataacacatttggtca
DTBYYTTTTTTTTTTTTTTTTTTTTTTTTTKWKAMDRRRTYTVDCTVTK	ZNF613	TE-X-24_DR	756	804	-	10.4684	1.31e-05	0.0151	GTTTATTATTGTTTTTGTTTTTTGATTGTTTTCCAGAATGCAGAGGCCT
DTBYYTTTTTTTTTTTTTTTTTTTTTTTTTKWKAMDRRRTYTVDCTVTK	ZNF613	ERV1-3-I_DR	804	852	-	10.4684	1.31e-05	0.0151	ATGCTTTTTTCTTTTTTTTTCTTTTTCCGTATAATTTTTTCCATATTCC
DTBYYTTTTTTTTTTTTTTTTTTTTTTTTTKWKAMDRRRTYTVDCTVTK	ZNF613	Gypsy-200_DR-I	850	898	-	10.4684	1.31e-05	0.0151	TTTTTAATTTTCTGTTTTTTCTCTTGTTTAGAGAGTGGTACTTCAAAGT
DTBYYTTTTTTTTTTTTTTTTTTTTTTTTTKWKAMDRRRTYTVDCTVTK	ZNF613	hAT-N100B_DR	965	1013	+	10.4684	1.31e-05	0.0151	tttgagactttttgttctatttttttttatctattttgttctgccattt
DTBYYTTTTTTTTTTTTTTTTTTTTTTTTTKWKAMDRRRTYTVDCTVTK	ZNF613	L1-109_DR	1172	1220	+	10.4684	1.31e-05	0.0151	gtttttatttaatttaatcatttcgttgttgttaacagggtttgctttt
DTBYYTTTTTTTTTTTTTTTTTTTTTTTTTKWKAMDRRRTYTVDCTVTK	ZNF613	hAT-N48C_DR	1128	1176	-	10.4684	1.31e-05	0.0151	CACGCTTTCCTGTTTTTCTTTTTTCTTTTTTTTTTACAATAAAATCAAA
DTBYYTTTTTTTTTTTTTTTTTTTTTTTTTKWKAMDRRRTYTVDCTVTK	ZNF613	Nimb-6_DR	1143	1191	-	10.4684	1.31e-05	0.0151	ATTTGTATCTTTTCTGTTCTTCTTTCTGTTTGGGCAGTGCAGTTAATTA
DTBYYTTTTTTTTTTTTTTTTTTTTTTTTTKWKAMDRRRTYTVDCTVTK	ZNF613	Gypsy6-LTR_DR	1259	1307	+	10.4684	1.31e-05	0.0151	ggtttggttttgtttatttattgtttcttttgtgtttaataatgaagtg
DTBYYTTTTTTTTTTTTTTTTTTTTTTTTTKWKAMDRRRTYTVDCTVTK	ZNF613	Harbinger-N16B_DR	1336	1384	+	10.4684	1.31e-05	0.0151	tttttttttttttttactatatttgtgttatacacttgaatcattactt
DTBYYTTTTTTTTTTTTTTTTTTTTTTTTTKWKAMDRRRTYTVDCTVTK	ZNF613	L1-44_DR	1388	1436	+	10.4684	1.31e-05	0.0151	gttgttatttctcttcctttttcttttctttttctctttttttttcttt
DTBYYTTTTTTTTTTTTTTTTTTTTTTTTTKWKAMDRRRTYTVDCTVTK	ZNF613	L1-95_DR	1454	1502	+	10.4684	1.31e-05	0.0151	atattgtccgttttgtttcggtttattttgttcaaggggaagctttgta
DTBYYTTTTTTTTTTTTTTTTTTTTTTTTTKWKAMDRRRTYTVDCTVTK	ZNF613	L1-90_DR	1463	1511	+	10.4684	1.31e-05	0.0151	agaccttttaagttatgtttttttttatgttgttcaagatattcatgtt
DTBYYTTTTTTTTTTTTTTTTTTTTTTTTTKWKAMDRRRTYTVDCTVTK	ZNF613	hAT-24_DR	1707	1755	+	10.4684	1.31e-05	0.0151	cttatttgattctctttttttttattgttaggtatcgtcatgtcgacat
DTBYYTTTTTTTTTTTTTTTTTTTTTTTTTKWKAMDRRRTYTVDCTVTK	ZNF613	L1-20_DR	1763	1811	+	10.4684	1.31e-05	0.0151	gtgcttttttttttctttttgtatttttgtgtgcaatcacttttactgc
DTBYYTTTTTTTTTTTTTTTTTTTTTTTTTKWKAMDRRRTYTVDCTVTK	ZNF613	MuDR-3_DR	1944	1992	-	10.4684	1.31e-05	0.0151	TTTTATTTTTCCCCCTTTTTTTTTCTTCACGTAACACTGTTTTCTTTAT
DTBYYTTTTTTTTTTTTTTTTTTTTTTTTTKWKAMDRRRTYTVDCTVTK	ZNF613	Sola2-N3_DR	2265	2313	-	10.4684	1.31e-05	0.0151	TTTATATTATTTTCTGTTTTATTCTTATTTGGACACCCATTATTCTCAA
DTBYYTTTTTTTTTTTTTTTTTTTTTTTTTKWKAMDRRRTYTVDCTVTK	ZNF613	Rex1-50_DR	2331	2379	+	10.4684	1.31e-05	0.0151	ttcttaattgttttgttttatttatttttactgtctgtttagacaatgt
DTBYYTTTTTTTTTTTTTTTTTTTTTTTTTKWKAMDRRRTYTVDCTVTK	ZNF613	EnSpm-N36_DR	2393	2441	-	10.4684	1.31e-05	0.0151	TCAGATTATTTATTTATTTATTTTTTTTTCTATGGATGAAGTTTATATT
DTBYYTTTTTTTTTTTTTTTTTTTTTTTTTKWKAMDRRRTYTVDCTVTK	ZNF613	L1-2_DR	2789	2837	-	10.4684	1.31e-05	0.0151	CCCTTTTTCTTTTTCTTTTATTCCCTCTGTGCAAAACAATTTCTCATAA
DTBYYTTTTTTTTTTTTTTTTTTTTTTTTTKWKAMDRRRTYTVDCTVTK	ZNF613	ZFERV_I	2818	2866	-	10.4684	1.31e-05	0.0151	TTTTCTTCCCTTTTTCCTTTTCTGCCTCTATTTGCATTTTTAGTAGCTG
DTBYYTTTTTTTTTTTTTTTTTTTTTTTTTKWKAMDRRRTYTVDCTVTK	ZNF613	Ginger1-2_DR	2910	2958	+	10.4684	1.31e-05	0.0151	cctctttgtttttttttttttgtttttttaatttttgtttccacaagaa
DTBYYTTTTTTTTTTTTTTTTTTTTTTTTTKWKAMDRRRTYTVDCTVTK	ZNF613	IS3EU-1_DR	3778	3826	-	10.4684	1.31e-05	0.0151	GTTTTAATGTGGTTTGTTTTATTTTTTCTTGTACCACATTGTAATGTTA
DTBYYTTTTTTTTTTTTTTTTTTTTTTTTTKWKAMDRRRTYTVDCTVTK	ZNF613	Nimb-14_DR	3907	3955	-	10.4684	1.31e-05	0.0151	ATTGACTTACTTTTATTTCTGTTGCTTTTTTTAACACTGTCCACCCAAA
DTBYYTTTTTTTTTTTTTTTTTTTTTTTTTKWKAMDRRRTYTVDCTVTK	ZNF613	L1-109_DR	5118	5166	+	10.4684	1.31e-05	0.0151	ttttctttttttttctgtgtattgttattcatttattattgtatgtctt
DTBYYTTTTTTTTTTTTTTTTTTTTTTTTTKWKAMDRRRTYTVDCTVTK	ZNF613	Nimb-8_DR	5193	5241	-	10.4684	1.31e-05	0.0151	TCTTCTTCTTCTTCTTCTTCTTCTGGTGTTTTATGGCGGTTTGGCAAAC
DTBYYTTTTTTTTTTTTTTTTTTTTTTTTTKWKAMDRRRTYTVDCTVTK	ZNF613	L1-1_DR	5531	5579	+	10.4684	1.31e-05	0.0151	tttttttttttttttctcttttctcttcaattttttgtattttctattt
DTBYYTTTTTTTTTTTTTTTTTTTTTTTTTKWKAMDRRRTYTVDCTVTK	ZNF613	Gypsy137-I_DR	6290	6338	+	10.4684	1.31e-05	0.0151	ctctactgtgagttcttttgtttatttagttaaaagctttttcacatag
DTBYYTTTTTTTTTTTTTTTTTTTTTTTTTKWKAMDRRRTYTVDCTVTK	ZNF613	EnSpm-11_DR	8218	8266	+	10.4684	1.31e-05	0.0151	ctacttatgctgttttactgttttttttttttgtttttttttgcatgaa
DTBYYTTTTTTTTTTTTTTTTTTTTTTTTTKWKAMDRRRTYTVDCTVTK	ZNF613	EnSpm-8_DR	8522	8570	-	10.4684	1.31e-05	0.0151	CAAACTTTTATTGTTTTTTTTCTTCTGTTGCTCACAAAATAATATATTT
DTBYYTTTTTTTTTTTTTTTTTTTTTTTTTKWKAMDRRRTYTVDCTVTK	ZNF613	Merlin-2_DR	8842	8890	-	10.4684	1.31e-05	0.0151	TATCTGTGTTTTTTTTATTTATTTGTATGTATATTATGTGTGTGTTTTG
DTBYYTTTTTTTTTTTTTTTTTTTTTTTTTKWKAMDRRRTYTVDCTVTK	ZNF613	CryptonV-2_DR	12269	12317	-	10.4684	1.31e-05	0.0151	TTGTTTTGATTGTCATCTTTTTTTTTTTCTTGCTTGTATGTAAAGAATC
DTBYYTTTTTTTTTTTTTTTTTTTTTTTTTKWKAMDRRRTYTVDCTVTK	ZNF613	CryptonV-N2_DR	13695	13743	+	10.4684	1.31e-05	0.0151	ttccttttatcctttatttttagttttttttttttatttacacattttt
DTBYYTTTTTTTTTTTTTTTTTTTTTTTTTKWKAMDRRRTYTVDCTVTK	ZNF613	Polinton-2_DR	14691	14739	-	10.4684	1.31e-05	0.0151	ATTTATTTTTTTGTCTGTTTTATGTTTCTATAGGCGTACACGCTAAATT
DTBYYTTTTTTTTTTTTTTTTTTTTTTTTTKWKAMDRRRTYTVDCTVTK	ZNF613	CryptonV-N2_DR	15280	15328	+	10.4684	1.31e-05	0.0151	gtctagttttatctttttttctttttatctatctttttatctattttta
AGRGAGRGAGRGAGRGAGRGAGRGAGRGAGRGAGRGAGRGA	ZNF169-rep2	Gypsy65-LTR_DR	141	181	+	-18.3	1.31e-05	0.0129	cagagagcgcggtgtgaagcagttacagacagggggaaaga
AGRGAGRGAGRGAGRGAGRGAGRGAGRGAGRGAGRGAGRGA	ZNF169-rep2	Gypsy155-I_DR	521	561	+	-18.3	1.31e-05	0.0129	tccaaaaagaagagcgtgagcgagagagtcatgctgagaga
AGRGAGRGAGRGAGRGAGRGAGRGAGRGAGRGAGRGAGRGA	ZNF169-rep2	L1-74_DR	779	819	+	-18.3	1.31e-05	0.0129	cgcgcgaagaggaatgagagaggaaatttggaagagaacga
AGRGAGRGAGRGAGRGAGRGAGRGAGRGAGRGAGRGAGRGA	ZNF169-rep2	Nimb-14_DR	1428	1468	+	-18.3	1.31e-05	0.0129	agatagagaggaagagattgggggaggatgtataatatttg
AGRGAGRGAGRGAGRGAGRGAGRGAGRGAGRGAGRGAGRGA	ZNF169-rep2	hAT-27_DR	1955	1995	+	-18.3	1.31e-05	0.0129	tggtgcagggattttcaagaagctgaagagaagaagagagc
AGRGAGRGAGRGAGRGAGRGAGRGAGRGAGRGAGRGAGRGA	ZNF169-rep2	NonLTR-1B_DR	80	120	-	-18.3	1.31e-05	0.0129	GGAGAGCAGGGCAAGGAGAGCCTCAGAGATAGAATAAGATG
AGRGAGRGAGRGAGRGAGRGAGRGAGRGAGRGAGRGAGRGA	ZNF169-rep2	Gypsy61-I_DR	111	151	-	-18.3	1.31e-05	0.0129	TCAGAGAAACAGTGGAAAAAACAAAGATAGGAAAAACAAAA
AGRGAGRGAGRGAGRGAGRGAGRGAGRGAGRGAGRGAGRGA	ZNF169-rep2	ERVN1-I_DR	516	556	-	-18.3	1.31e-05	0.0129	GGCCGAGAGAAAAGGAGATGGAAAAAAAAGGAGGAAAGACA
AGRGAGRGAGRGAGRGAGRGAGRGAGRGAGRGAGRGAGRGA	ZNF169-rep2	Copia-13F_DR-I	1506	1546	-	-18.3	1.31e-05	0.0129	GGGCCGGCAGGGCAAGAGGCCTGGGGGGAGCCGGCAGGGCA
AGRGAGRGAGRGAGRGAGRGAGRGAGRGAGRGAGRGAGRGA	ZNF169-rep2	Copia-8-I_DR	1524	1564	-	-18.3	1.31e-05	0.0129	CGGAGCGGAGGCGGAACAGGGGGAGGGATGGAGGGCCAGGA
AGRGAGRGAGRGAGRGAGRGAGRGAGRGAGRGAGRGAGRGA	ZNF169-rep2	Copia-13C_DR-I	1585	1625	-	-18.3	1.31e-05	0.0129	GAAAGGAGCCGGGCTGGGGCCGGCAGGGCTAGACGTCTGGG
AGRGAGRGAGRGAGRGAGRGAGRGAGRGAGRGAGRGAGRGA	ZNF169-rep2	L1-32_DR	1595	1635	-	-18.3	1.31e-05	0.0129	AAATAAATAAATAAAAGAAAAAAAAAGGGAAAGAAAAAAAA
AGRGAGRGAGRGAGRGAGRGAGRGAGRGAGRGAGRGAGRGA	ZNF169-rep2	REX1-7_DR	1680	1720	-	-18.3	1.31e-05	0.0129	AGGAGGAAGGAGAGGGCGTGAAGTAGGGCAAAATGCTGCAA
AGRGAGRGAGRGAGRGAGRGAGRGAGRGAGRGAGRGAGRGA	ZNF169-rep2	Copia-13C_DR-I	1774	1814	-	-18.3	1.31e-05	0.0129	GAAAGGAGCCGGGCTGGGGCCGGCAGGGCTAGACGTCTGGG
AGRGAGRGAGRGAGRGAGRGAGRGAGRGAGRGAGRGAGRGA	ZNF169-rep2	Copia-13F_DR-I	1909	1949	-	-18.3	1.31e-05	0.0129	AACAAGACAAACAAGGGAGGGATGGGAGGGCAAGACCAGGG
AGRGAGRGAGRGAGRGAGRGAGRGAGRGAGRGAGRGAGRGA	ZNF169-rep2	Copia-13G_DR-I	2030	2070	-	-18.3	1.31e-05	0.0129	AACAAGACAAACAAGGGAGGGATGGGAGGGCAAGACCAGGG
AGRGAGRGAGRGAGRGAGRGAGRGAGRGAGRGAGRGAGRGA	ZNF169-rep2	Copia-13B_DR-I	2201	2241	-	-18.3	1.31e-05	0.0129	AACAAGACAAACAAGGGAGGGATGGGAGGGCAAGACCAGGG
AGRGAGRGAGRGAGRGAGRGAGRGAGRGAGRGAGRGAGRGA	ZNF169-rep2	Copia-14_DR-I	2663	2703	-	-18.3	1.31e-05	0.0129	GTGAGGTGAAGGGCCAGAAGATACAGGGTGGGGGGCTGGGA
AGRGAGRGAGRGAGRGAGRGAGRGAGRGAGRGAGRGAGRGA	ZNF169-rep2	DIRS-4N1_DR	3736	3776	-	-18.3	1.31e-05	0.0129	AGCGGGGGAGGGGGTTGGGTGGAGACTAGTGAAGGGGGGCC
AGRGAGRGAGRGAGRGAGRGAGRGAGRGAGRGAGRGAGRGA	ZNF169-rep2	L1-55_DR	5333	5373	-	-18.3	1.31e-05	0.0129	GGAAGTGGAGAGAAGAAAAAAAATATTACCAGAAAAAAAAA
AGRGAGRGAGRGAGRGAGRGAGRGAGRGAGRGAGRGAGRGA	ZNF169-rep2	Ngaro1_DR	5760	5800	-	-18.3	1.31e-05	0.0129	AGCGGGGGAGGGGGTTGGGTGGAGACTAGTGAAGGGGGGCC
KDKKGTRTGTGTRGTGDTKGTKKKKKTGKTKKTKGTKKTKKTGKKKGTGW	ZNF487P	Gypsy-33-LTR_DR	90	139	-	-5.5	1.31e-05	0.0171	CTGCGTGTCAGCGCGTCTGTGTGTGTGTGTGTTTGCAAGTATGTGTGTGC
KDKKGTRTGTGTRGTGDTKGTKKKKKTGKTKKTKGTKKTKKTGKKKGTGW	ZNF487P	Harbinger-2_DR	3422	3471	-	-5.5	1.31e-05	0.0171	ACAAATTTAACCAGTTTGTGTAAGGTGTGTGTTTTTATTTATTTAATGCT
KDKKGTRTGTGTRGTGDTKGTKKKKKTGKTKKTKGTKKTKKTGKKKGTGW	ZNF487P	Gypsy71-I_DR	364	413	+	-5.5	1.31e-05	0.0171	gacgatgttgaggatgatgtgtatattggaggaggaaggggtagattttt
KDKKGTRTGTGTRGTGDTKGTKKKKKTGKTKKTKGTKKTKKTGKKKGTGW	ZNF487P	Gypsy-246_DR-LTR	525	574	+	-5.5	1.31e-05	0.0171	ttgtatttttctgtttggttaagtttagagtaggtaagttagggcgtgta
KDKKGTRTGTGTRGTGDTKGTKKKKKTGKTKKTKGTKKTKKTGKKKGTGW	ZNF487P	EnSpm-N35_DR	605	654	+	-5.5	1.31e-05	0.0171	gtaggtattggtttttataaggtattggttttttgtctttacttaaatgt
KDKKGTRTGTGTRGTGDTKGTKKKKKTGKTKKTKGTKKTKKTGKKKGTGW	ZNF487P	Gypsy-162_DR-LTR	1262	1311	+	-5.5	1.31e-05	0.0171	ttgggtccttattttgtctttgttggtatttgagggattagtgagtgcag
KDKKGTRTGTGTRGTGDTKGTKKKKKTGKTKKTKGTKKTKKTGKKKGTGW	ZNF487P	Crack-2_DR	3272	3321	+	-5.5	1.31e-05	0.0171	tgagctgatgtttttaagaatggtgattttgtaattttgtggtattgttt
KDKKGTRTGTGTRGTGDTKGTKKKKKTGKTKKTKGTKKTKKTGKKKGTGW	ZNF487P	L1-74_DR	4894	4943	+	-5.5	1.31e-05	0.0171	gagtttctgttagatgtctgcatggtatggtgttatttatttgtttttgt
KDKKGTRTGTGTRGTGDTKGTKKKKKTGKTKKTKGTKKTKKTGKKKGTGW	ZNF487P	L1-5_DR	5376	5425	+	-5.5	1.31e-05	0.0171	tatgatgtgtttaatgatgaagtgtataatgttttaaatggtttaaagtg
KDKKGTRTGTGTRGTGDTKGTKKKKKTGKTKKTKGTKKTKKTGKKKGTGW	ZNF487P	L1-30_DR	5566	5615	+	-5.5	1.31e-05	0.0171	gttggggatatttgtttatatattttgttttgttgttgttgattgtttgt
TCTCTCTCTCTCTCTCTCTCTCTCTCTCTCTCTCTCTCTCTCTCTCTCTC	ZNF212	BEL-48_DRe-I	315	364	-	-100.42	1.31e-05	0.024	TCTGACATGAACCACGTCTCGCACTGTCCATTTGTACCTGGATGTCTCTC
MAMAAMMAMAMAMAMAAAMAAMAMMMMMMACAHMMACAMMACMMACAMMA	ZNF300	hAT-N58D_DR	221	270	+	3	1.31e-05	0.0125	cccacaaaaaaaaaaaaaacaaaaacaaacaaacaggaaagcgcggacga
MAMAAMMAMAMAMAMAAAMAAMAMMMMMMACAHMMACAMMACMMACAMMA	ZNF300	DIRS-15_DR	725	774	+	3	1.31e-05	0.0125	aaagcaactggaaaaaccaagaacaccaaaaaaccacaagcccaacacca
MAMAAMMAMAMAMAMAAAMAAMAMMMMMMACAHMMACAMMACMMACAMMA	ZNF300	Polinton-2N1_DR	4329	4378	+	3	1.31e-05	0.0125	atcctaaaataaaaaaataaaaaaaaacaaacaaacatttttcaccacta
MAMAAMMAMAMAMAMAAAMAAMAMMMMMMACAHMMACAMMACMMACAMMA	ZNF300	BEL-64_DRe-I	34	83	-	3	1.31e-05	0.0125	CCAAACTACCAATAAATCCCTAAACCTTTTCAACATATTGTATAAACACA
MAMAAMMAMAMAMAMAAAMAAMAMMMMMMACAHMMACAMMACMMACAMMA	ZNF300	LTR-22_DR-LTR	60	109	-	3	1.31e-05	0.0125	CTCAAACCTAAATACAACAATTATCAAATGTAAACTTAATAATAATCATA
MAMAAMMAMAMAMAMAAAMAAMAMMMMMMACAHMMACAMMACMMACAMMA	ZNF300	Gypsy38-I_DR	74	123	-	3	1.31e-05	0.0125	GACTGCAAAACAAAACAAAACAAACGCCACCGCACACTAACAAAACTCCT
MAMAAMMAMAMAMAMAAAMAAMAMMMMMMACAHMMACAMMACMMACAMMA	ZNF300	Gypsy-193_DR-LTR	83	132	-	3	1.31e-05	0.0125	ACAGAGACACCCAACACACACACTCATACACGCATATACGTAAAACGCAT
MAMAAMMAMAMAMAMAAAMAAMAMMMMMMACAHMMACAMMACMMACAMMA	ZNF300	Gypsy42B-LTR_DR	242	291	-	3	1.31e-05	0.0125	GACAAACTAAACAACAACAGCAACAAAAATAATACAAACACAAATGAACA
MAMAAMMAMAMAMAMAAAMAAMAMMMMMMACAHMMACAMMACMMACAMMA	ZNF300	DNA-N26B_DR	974	1023	-	3	1.31e-05	0.0125	CATAAATAAAACAATAAATAAATAAATATGCAAAAATAAATAAATAAATA
MAMAAMMAMAMAMAMAAAMAAMAMMMMMMACAHMMACAMMACMMACAMMA	ZNF300	Rex1-55_DR	1130	1179	-	3	1.31e-05	0.0125	CATCACAAACATGGACAAAACAATGCAACATACAAAACACAAATAGATAG
MAMAAMMAMAMAMAMAAAMAAMAMMMMMMACAHMMACAMMACMMACAMMA	ZNF300	Zisupton-6_DR	1186	1235	-	3	1.31e-05	0.0125	CACACACACACACATATATATATATATATATATACAAACACACACACACA
MAMAAMMAMAMAMAMAAAMAAMAMMMMMMACAHMMACAMMACMMACAMMA	ZNF300	Helitron-N3B_DR	1192	1241	-	3	1.31e-05	0.0125	AAAAAAATAATATACACCTCAAAAAAGAATAGACAAAAGAAAGAAAGTAA
MAMAAMMAMAMAMAMAAAMAAMAMMMMMMACAHMMACAMMACMMACAMMA	ZNF300	DNA8-3B_DR	1587	1636	-	3	1.31e-05	0.0125	CACACACCCCACCACCCCTCAGTATATCCGCATCCCCGACACTACCCTCA
MAMAAMMAMAMAMAMAAAMAAMAMMMMMMACAHMMACAMMACMMACAMMA	ZNF300	hAT-N47C_DR	2094	2143	-	3	1.31e-05	0.0125	TATAAACACACACACACACACCTTTACACACAAATGGACATGCAGCACTA
MAMAAMMAMAMAMAMAAAMAAMAMMMMMMACAHMMACAMMACMMACAMMA	ZNF300	Helitron-N3B_DR	4441	4490	-	3	1.31e-05	0.0125	AAAAAAATAATATACACCTCAAAAAAGAATAGACAAAAGAAAGAAAGTAA
MAMAAMMAMAMAMAMAAAMAAMAMMMMMMACAHMMACAMMACMMACAMMA	ZNF300	L1-45_DR	4972	5021	-	3	1.31e-05	0.0125	TAAATAAAAAATAATAAAAAACAACAACAACAACAAACAACAGTCATAAA
MAMAAMMAMAMAMAMAAAMAAMAMMMMMMACAHMMACAMMACMMACAMMA	ZNF300	L1-35_DR	5300	5349	-	3	1.31e-05	0.0125	AAAAAACAAACACCCCAAGCCCAGCCTGTAAGTATACACTACAGTGATAA
MAMAAMMAMAMAMAMAAAMAAMAMMMMMMACAHMMACAMMACMMACAMMA	ZNF300	Polinton-2N1_DR	6717	6766	-	3	1.31e-05	0.0125	ATCCTAAAATAAAAAAATAAAAAAAAACAAACAAACATTTTTCACCACTA
MAMAAMMAMAMAMAMAAAMAAMAMMMMMMACAHMMACAMMACMMACAMMA	ZNF300	Polinton-4_DR	17924	17973	-	3	1.31e-05	0.0125	CCCCCCTCACAGCACACACACACCAAATGCACGCACACACACACACACAC
KSTCYKWGKGKAWATRYAKGKBTRKGTKCCTGTGWGYSTCTGKKYRYRWB	ZNF555	IS3EU-4_DR	159	208	-	-9.87654	1.31e-05	0.037	ATGCATAGATGGAGTTTATATGTATGCGCGTGTGTGAGTGGGTGTATGCG
KSTCYKWGKGKAWATRYAKGKBTRKGTKCCTGTGWGYSTCTGKKYRYRWB	ZNF555	Harbinger-2B_DR	1071	1120	-	-9.87654	1.31e-05	0.037	TCTCCTAGAAGAAAGACAGGAATAGGATCTTCTCCTTCCACGATTACTTT
KSTCYKWGKGKAWATRYAKGKBTRKGTKCCTGTGWGYSTCTGKKYRYRWB	ZNF555	Tx1-43_DR	1458	1507	+	-9.87654	1.31e-05	0.037	tgtctttagcatgtcacatggtttggtatctttttgtttctgtctgtccc
KSTCYKWGKGKAWATRYAKGKBTRKGTKCCTGTGWGYSTCTGKKYRYRWB	ZNF555	Merlin-1_DR	8887	8936	+	-9.87654	1.31e-05	0.037	ctttatttcaactgtgtgtgtgtgtgtgtgtgtgtgtgtatatatatata
KSTCYKWGKGKAWATRYAKGKBTRKGTKCCTGTGWGYSTCTGKKYRYRWB	ZNF555	IS3EU-4_DR	14822	14871	+	-9.87654	1.31e-05	0.037	atgcatagatggagtttatatgtatgcgcgtgtgtgagtgggtgtatgcg
RGGRGGVGGGRGMGGGRGVRGGRGVGGGV	ZNF282	Gypsy94-LTR_DR	201	229	-	12.1273	1.31e-05	0.0171	GAACTGAGTGAGAGCAGGCGGAACCGGAA
RGGRGGVGGGRGMGGGRGVRGGRGVGGGV	ZNF282	ERV1-N2-LTR_DR	365	393	-	12.1273	1.31e-05	0.0171	GTAGAAGGAGAGACACAGGGGGAGGGAGA
RGGRGGVGGGRGMGGGRGVRGGRGVGGGV	ZNF282	DIRS-1_DR	618	646	-	12.1273	1.31e-05	0.0171	TCACGGAGGGAGGTGAGAGCGGGAGCGCA
RGGRGGVGGGRGMGGGRGVRGGRGVGGGV	ZNF282	Gypsy-168-I_DR	740	768	-	12.1273	1.31e-05	0.0171	TCCTGGCTGGGACAGGAGAGAGCGACAGG
RGGRGGVGGGRGMGGGRGVRGGRGVGGGV	ZNF282	hAT-N48C_DR	889	917	-	12.1273	1.31e-05	0.0171	AGAGAGAGAGAGAGAGAGAGTGTATGAGA
RGGRGGVGGGRGMGGGRGVRGGRGVGGGV	ZNF282	Gypsy64-I_DR	949	977	-	12.1273	1.31e-05	0.0171	GAGGAGGGGGAGTGAAGGGGAATAGCGCC
RGGRGGVGGGRGMGGGRGVRGGRGVGGGV	ZNF282	Copia2-I_DR	1041	1069	-	12.1273	1.31e-05	0.0171	CTGGTCTGGGAGCCAGGCTGGGGCCGGCA
RGGRGGVGGGRGMGGGRGVRGGRGVGGGV	ZNF282	DIRS-9B_DR	1049	1077	-	12.1273	1.31e-05	0.0171	GGGGTTGGAGAGAGGGGGGAAAAGATTGA
RGGRGGVGGGRGMGGGRGVRGGRGVGGGV	ZNF282	DIRS-14_DR	1070	1098	-	12.1273	1.31e-05	0.0171	AGAAGGTGGTGGGGGGTGCTGGGTTGGAG
RGGRGGVGGGRGMGGGRGVRGGRGVGGGV	ZNF282	DIRS-15_DR	1138	1166	-	12.1273	1.31e-05	0.0171	GGGTGAAGGGGGGGTGAGTGGAAGAAATG
RGGRGGVGGGRGMGGGRGVRGGRGVGGGV	ZNF282	Copia-21_DR-I	1400	1428	-	12.1273	1.31e-05	0.0171	GGGTGGAGTCAATGGAGGGAGGAGCCATG
RGGRGGVGGGRGMGGGRGVRGGRGVGGGV	ZNF282	hAT-N173_DR	1413	1441	-	12.1273	1.31e-05	0.0171	TCGATGCAACAGTGCGGCGCGGGACAGGA
RGGRGGVGGGRGMGGGRGVRGGRGVGGGV	ZNF282	Copia-23_DR-I	1482	1510	-	12.1273	1.31e-05	0.0171	GGGACGGAGGGCCAGAAACAGAAGCTGGC
RGGRGGVGGGRGMGGGRGVRGGRGVGGGV	ZNF282	REX1-2_DR	1619	1647	-	12.1273	1.31e-05	0.0171	GGGGGGGAGAGGAAGATGGCTGGAGGTGT
RGGRGGVGGGRGMGGGRGVRGGRGVGGGV	ZNF282	DIRS-9B_DR	1796	1824	-	12.1273	1.31e-05	0.0171	GGTTGGGGGGGCGAGGGGTGTAGCTGGAG
RGGRGGVGGGRGMGGGRGVRGGRGVGGGV	ZNF282	REX1-1_DR	2867	2895	-	12.1273	1.31e-05	0.0171	AGCCTGAAGCGCCTGCCGGAGGGCAGGAG
RGGRGGVGGGRGMGGGRGVRGGRGVGGGV	ZNF282	Rex1-31_DRe	3001	3029	-	12.1273	1.31e-05	0.0171	GGGGAGGGAGCGGGGAGCAGAGCTGGGAG
RGGRGGVGGGRGMGGGRGVRGGRGVGGGV	ZNF282	DIRS-4N2_DR	3256	3284	-	12.1273	1.31e-05	0.0171	GATGTTGAGGTGGTGGGGGGAGAGTGGGA
RGGRGGVGGGRGMGGGRGVRGGRGVGGGV	ZNF282	DIRS-4N3_DR	3558	3586	-	12.1273	1.31e-05	0.0171	AGTGAAGGGTGGCCGGGGATGGGCTTGGG
RGGRGGVGGGRGMGGGRGVRGGRGVGGGV	ZNF282	DIRS-4N2_DR	3612	3640	-	12.1273	1.31e-05	0.0171	GATGTTGAGGTGGTGGGGGGAGAGTGGGA
RGGRGGVGGGRGMGGGRGVRGGRGVGGGV	ZNF282	EnSpm-9_DR	7156	7184	-	12.1273	1.31e-05	0.0171	GGGGGAAAACACAGAGCAATGGAGAGGGC
RGGRGGVGGGRGMGGGRGVRGGRGVGGGV	ZNF282	Gypsy91-LTR_DR	145	173	+	12.1273	1.31e-05	0.0171	aggagaaggagaagccgggagagaggaga
RGGRGGVGGGRGMGGGRGVRGGRGVGGGV	ZNF282	R2Dr	908	936	+	12.1273	1.31e-05	0.0171	ccagtgggtgggtaagggcagcgagagac
RGGRGGVGGGRGMGGGRGVRGGRGVGGGV	ZNF282	DNA8-3B_DR	1152	1180	+	12.1273	1.31e-05	0.0171	gtactgagggcgggggtgagggtgcgggg
RGGRGGVGGGRGMGGGRGVRGGRGVGGGV	ZNF282	Gypsy73-I_DR	1893	1921	+	12.1273	1.31e-05	0.0171	gacagggagagacgcaagaagcagcagag
RGGRGGVGGGRGMGGGRGVRGGRGVGGGV	ZNF282	Merlin-2_DR	2248	2276	+	12.1273	1.31e-05	0.0171	ctgaggctggaattgggggagggagcggt
RGGRGGVGGGRGMGGGRGVRGGRGVGGGV	ZNF282	L2-49_DR	2584	2612	+	12.1273	1.31e-05	0.0171	gggggggtgttgggagtggggagggggat
RGGRGGVGGGRGMGGGRGVRGGRGVGGGV	ZNF282	hAT-7_DR	2646	2674	+	12.1273	1.31e-05	0.0171	aggaagaggaagaagatgcggcaggtacg
RGGRGGVGGGRGMGGGRGVRGGRGVGGGV	ZNF282	Gypsy-249_DR-I	3854	3882	+	12.1273	1.31e-05	0.0171	ctagggaccaggatgaagccgggggagag
RGGRGGVGGGRGMGGGRGVRGGRGVGGGV	ZNF282	BHIKHARI-2-I_DR	4618	4646	+	12.1273	1.31e-05	0.0171	aagcggatcggaagtgggaaaggaaagga
RGGRGGVGGGRGMGGGRGVRGGRGVGGGV	ZNF282	L1-53_DR	6237	6265	+	12.1273	1.31e-05	0.0171	agggaggggtgggagatgggagggatggt
RGGRGGVGGGRGMGGGRGVRGGRGVGGGV	ZNF282	Polinton-4_DR	17029	17057	+	12.1273	1.31e-05	0.0171	ggggatggggggggtgggggggtgtaatt
KKTKKGTGTKKKHRTKTGKGYKKKKDTBYWKKWGWKKGTGYKTRWGTGTR	ZNF223	DNA-TA-4_DR	4125	4174	-	-5.28409	1.31e-05	0.0334	ACGGTGTGTTTGTGCGTGTTTATATGCCTGCATATGTGTGTGTGAGAGAT
KKTKKGTGTKKKHRTKTGKGYKKKKDTBYWKKWGWKKGTGYKTRWGTGTR	ZNF223	L1-104_DR	5489	5538	+	-5.28409	1.31e-05	0.0334	atgggtgggatgggtggggggttttggggttgaatgtttacaaaagtgtt
YYCCCYYCCYCCYYCTCYCCYYCCCTCCC	ZNF398	Gypsy40-LTR_DR	67	95	+	8.10526	1.31e-05	0.0201	ccctctctcgctcgctcgcttgctccctc
YYCCCYYCCYCCYYCTCYCCYYCCCTCCC	ZNF398	ERV1-2-I_DR	55	83	-	8.10526	1.31e-05	0.0201	TCTTTTTCGGGCGTCCCCTACTTTCTCTC
YYCCCYYCCYCCYYCTCYCCYYCCCTCCC	ZNF398	DIRS-1B-LTR_DR	166	194	+	8.10526	1.31e-05	0.0201	ccccttccaccccttcgcctcctcctttg
YYCCCYYCCYCCYYCTCYCCYYCCCTCCC	ZNF398	HERODr	496	524	-	8.10526	1.31e-05	0.0201	CTTTCTACTTCCCCTGCTGCCTTGTACTG
YYCCCYYCCYCCYYCTCYCCYYCCCTCCC	ZNF398	L1-117_DR	616	644	-	8.10526	1.31e-05	0.0201	CTCCTTTTCGCGTTCTGTCCCTTCTTTTA
YYCCCYYCCYCCYYCTCYCCYYCCCTCCC	ZNF398	Mariner-3_DR	666	694	-	8.10526	1.31e-05	0.0201	CATTCTAACTCCTCTCCTTCTACCTTGCC
YYCCCYYCCYCCYYCTCYCCYYCCCTCCC	ZNF398	DIRS-5_DR	1717	1745	+	8.10526	1.31e-05	0.0201	cacttcctgtcccttcgtaattccctccg
YYCCCYYCCYCCYYCTCYCCYYCCCTCCC	ZNF398	Gypsy-33-I_DR	2091	2119	+	8.10526	1.31e-05	0.0201	cctgcaacctctccctgttatctctgcac
YYCCCYYCCYCCYYCTCYCCYYCCCTCCC	ZNF398	Gypsy103-I_Dr	2521	2549	+	8.10526	1.31e-05	0.0201	catccgtgtgccttcttttcccaccgcct
YYCCCYYCCYCCYYCTCYCCYYCCCTCCC	ZNF398	Gypsy146-I_DR	3891	3919	-	8.10526	1.31e-05	0.0201	CAGCGCCCTCCCCTCTGGTCCCACACTCC
YYCCCYYCCYCCYYCTCYCCYYCCCTCCC	ZNF398	DIRS-4N2_DR	3983	4011	+	8.10526	1.31e-05	0.0201	ccccccacctcctcaatatcttttactcc
YYCCCYYCCYCCYYCTCYCCYYCCCTCCC	ZNF398	Gypsy76-I_DR	4072	4100	+	8.10526	1.31e-05	0.0201	ttcttttgttccctctgacagatcccctc
YYCCCYYCCYCCYYCTCYCCYYCCCTCCC	ZNF398	DIRS-N4_DR	4562	4590	+	8.10526	1.31e-05	0.0201	tctccaccttttcccttccttccggtgtt
YYCCCYYCCYCCYYCTCYCCYYCCCTCCC	ZNF398	DIRS-14_DR	5679	5707	+	8.10526	1.31e-05	0.0201	tctccaccttttcccttccttccggtgtt
YYCCCYYCCYCCYYCTCYCCYYCCCTCCC	ZNF398	DNA9-6_DR	7281	7309	-	8.10526	1.31e-05	0.0201	CTGCTGTTTTCCTTACCTCTGTCTTACCC
GTRYRTGTGYGYRTGTGYGTGTGYGYGYRYRCRYRYRYGYRYRYRCRYA	ZNF557	BEL19-I_DR	151	199	-	-10.1585	1.31e-05	0.00923	GTATACATGTAAGCATTTCCGACCGCTCATCTGCAAATGTAAGATGTTT
GTRYRTGTGYGYRTGTGYGTGTGYGYGYRYRCRYRYRYGYRYRYRCRYA	ZNF557	BEL-55_DRe-LTR	284	332	+	-10.1585	1.31e-05	0.00923	tagtatacatttacatctgtatgggcatgcccagacatgcaatgcttga
GTRYRTGTGYGYRTGTGYGTGTGYGYGYRYRCRYRYRYGYRYRYRCRYA	ZNF557	Helitron-N3B_DR	2456	2504	+	-10.1585	1.31e-05	0.00923	atatatatatatatatacatacacacacacacatttatggttagggtta
GTRYRTGTGYGYRTGTGYGTGTGYGYGYRYRCRYRYRYGYRYRYRCRYA	ZNF557	DIRS-4N1_DR	3588	3636	+	-10.1585	1.31e-05	0.00923	ttttatatatatatatatatatttatatactctctcatatatacatata
GTRYRTGTGYGYRTGTGYGTGTGYGYGYRYRCRYRYRYGYRYRYRCRYA	ZNF557	Penelope-1_DR	3891	3939	+	-10.1585	1.31e-05	0.00923	gtcattatacattgatgtatgtgtttatatgtatgtatgtattttccat
GTRYRTGTGYGYRTGTGYGTGTGYGYGYRYRCRYRYRYGYRYRYRCRYA	ZNF557	Merlin-1_DR	8277	8325	+	-10.1585	1.31e-05	0.00923	cttcaactctctctatatatatatatatatatatatatatatatatata
GTGKGTGWGKGDGKDKRDGTGTGTGARYSBGKGNGKKKGTGTGTGWRKKK	ZNF18	HE2_DR	184	233	+	4.12346	1.31e-05	0.0252	aattgggtaggctaaattgtccgtagtgtgttgtgtgtgtgtgtgtgtgt
GTGKGTGWGKGDGKDKRDGTGTGTGARYSBGKGNGKKKGTGTGTGWRKKK	ZNF18	hAT-N131_DR	231	280	-	4.12346	1.31e-05	0.0252	GTGTGTGTGTGTGTGTGTGTGTGTATATATATATATATATATATATATAT
GTGKGTGWGKGDGKDKRDGTGTGTGARYSBGKGNGKKKGTGTGTGWRKKK	ZNF18	Zisupton-9N1_DR	3240	3289	+	4.12346	1.31e-05	0.0252	gtgtgtgtgtgtgtgtgtgtgtgtatatatatatatatatatatatatat
GTGKGTGWGKGDGKDKRDGTGTGTGARYSBGKGNGKKKGTGTGTGWRKKK	ZNF18	Gypsy41-I_DR	3500	3549	+	4.12346	1.31e-05	0.0252	ctgtgtgtgactctgctgatgtgagtgagctgccttctctgggtgagtgt
GTGKGTGWGKGDGKDKRDGTGTGTGARYSBGKGNGKKKGTGTGTGWRKKK	ZNF18	DIRS-7_DR	3593	3642	-	4.12346	1.31e-05	0.0252	ACTTCTGTGGCAGCGGCCGGGGGGGGGCGGGGGTGACAAGGGGGCCTGGG
GTGKGTGWGKGDGKDKRDGTGTGTGARYSBGKGNGKKKGTGTGTGWRKKK	ZNF18	BEL-65_DRe-I	4243	4292	+	4.12346	1.31e-05	0.0252	ctgcatcactttgctgatgcgagtgaagcaggttatggtactgtgactta
GTGKGTGWGKGDGKDKRDGTGTGTGARYSBGKGNGKKKGTGTGTGWRKKK	ZNF18	DIRS-3_DR	5251	5300	+	4.12346	1.31e-05	0.0252	gagagggatggtatcccattgtgtctcctaaagagacgcagcgtctcgtt
GTGKGTGWGKGDGKDKRDGTGTGTGARYSBGKGNGKKKGTGTGTGWRKKK	ZNF18	Merlin-1_DR	8902	8951	+	4.12346	1.31e-05	0.0252	gtgtgtgtgtgtgtgtgtgtgtgtatatatatatatatatatatatatat
GTGKGTGWGKGDGKDKRDGTGTGTGARYSBGKGNGKKKGTGTGTGWRKKK	ZNF18	CryptonV-N5_DR	16116	16165	+	4.12346	1.31e-05	0.0252	gtgtgtgtgtgtgtgtgtgtgtgtatatatatatatatatatatatatat
BCCCGSNGCCGCDGCYKCCSCYGCYGCYGCNGCYSSNSC	ZNF311	SUSHIIDR1	85	123	+	0.925926	1.31e-05	0.0326	tcatccctctgtgggttccccagctccacctgctggagg
BCCCGSNGCCGCDGCYKCCSCYGCYGCYGCNGCYSSNSC	ZNF311	Gypsy70-I_DR	132	170	+	0.925926	1.31e-05	0.0326	cccgggtagctgagctctctgatcagctccatagtctcc
BCCCGSNGCCGCDGCYKCCSCYGCYGCYGCNGCYSSNSC	ZNF311	DIRS-8_DR	260	298	+	0.925926	1.31e-05	0.0326	tgcagctacatcaacttctccagctacatcaacttctcc
BCCCGSNGCCGCDGCYKCCSCYGCYGCYGCNGCYSSNSC	ZNF311	L1-130_DR	1544	1582	+	0.925926	1.31e-05	0.0326	tcaggttttttctgctccatttacctctcatgcccgagg
BCCCGSNGCCGCDGCYKCCSCYGCYGCYGCNGCYSSNSC	ZNF311	Copia-7-I_DR	1741	1779	+	0.925926	1.31e-05	0.0326	ttcctgaatggccgccgccgcctgagcttcctgaatggc
BCCCGSNGCCGCDGCYKCCSCYGCYGCYGCNGCYSSNSC	ZNF311	Copia-7-I_DR	1768	1806	+	0.925926	1.31e-05	0.0326	ttcctgaatggccgccgccgcctgagcttcctgaatggc
BCCCGSNGCCGCDGCYKCCSCYGCYGCYGCNGCYSSNSC	ZNF311	Gypsy105-I_Dr	3924	3962	+	0.925926	1.31e-05	0.0326	ctgtggcagttcggctcaagctccctcctacgcttggtc
BCCCGSNGCCGCDGCYKCCSCYGCYGCYGCNGCYSSNSC	ZNF311	hAT-12_DR	37	75	-	0.925926	1.31e-05	0.0326	CCAAGTTTTCGCGGACCCCCTAGCGCCCTCTCGCGGCCC
BCCCGSNGCCGCDGCYKCCSCYGCYGCYGCNGCYSSNSC	ZNF311	hAT-30N1_DR	1949	1987	-	0.925926	1.31e-05	0.0326	TCACGGTTTTGGAGCCACGGTTCGGTTCGGTACGGTTCG
BCCCGSNGCCGCDGCYKCCSCYGCYGCYGCNGCYSSNSC	ZNF311	DIRS-10_DR	2761	2799	-	0.925926	1.31e-05	0.0326	ACGGATGCCATATGCCCCAGGAGCCTCTGAAAAGATTTC
BCCCGSNGCCGCDGCYKCCSCYGCYGCYGCNGCYSSNSC	ZNF311	Gypsy-189_DR-I	3296	3334	-	0.925926	1.31e-05	0.0326	TTTTGCAGTTTGAACTGCTCTCTCTGCAGCCCCGTTGGC
BCCCGSNGCCGCDGCYKCCSCYGCYGCYGCNGCYSSNSC	ZNF311	Gypsy59-I_DR	3991	4029	-	0.925926	1.31e-05	0.0326	CCTTGATGGCCATGCTGTTGGTGCAGCTGTATCCAGACC
CCCTGCCCTGCCCTGCCCTGCCCTGCCCTGCCCTGCCCTGCCCTGCCYT	ZNF619	Rex1-28_DRe	362	410	-	-78.875	1.31e-05	0.039	CTGACGCCGCCTCTCCCGCCTCGCTTCCTGACCCGACCCGAAACGCGCC
CCCTGCCCTGCCCTGCCCTGCCCTGCCCTGCCCTGCCCTGCCCTGCCYT	ZNF619	hAT-N45_DR	505	553	-	-78.875	1.31e-05	0.039	CGCCGGCCCCTCCCCCGCCTCACAGCACTGACAGGCGGCCCAGTCAGTC
VVRGRRRRGVRRRRRRRGGRRRGRGRSRRRGRGRRARRRRR	ZNF534	Gypsy-246_DR-LTR	29	69	-	11.3818	1.31e-05	0.0128	CATTGGCAAGAGAGAGGGAGAGAGAGAGCAAAGAGAGAGAC
VVRGRRRRGVRRRRRRRGGRRRGRGRSRRRGRGRRARRRRR	ZNF534	Gypsy-244_DR-LTR	41	81	-	11.3818	1.31e-05	0.0128	GGCGGGGCCTGCAAGATGTAAAGAGAGGGAGAGAGAGAGAG
VVRGRRRRGVRRRRRRRGGRRRGRGRSRRRGRGRRARRRRR	ZNF534	Gypsy44-LTR_DR	43	83	-	11.3818	1.31e-05	0.0128	AGGTTGCAGGAACGGAGAGAGAGAGAGAGAGAGAAAAAAAA
VVRGRRRRGVRRRRRRRGGRRRGRGRSRRRGRGRRARRRRR	ZNF534	DNA8-12_DR	160	200	-	11.3818	1.31e-05	0.0128	GTCGCGGACGAAGGACGAAAGTGAAGAGCGGGGGGTTGTCG
VVRGRRRRGVRRRRRRRGGRRRGRGRSRRRGRGRRARRRRR	ZNF534	hAT-N158_DR	234	274	-	11.3818	1.31e-05	0.0128	TCGACCGAACGAGAAGGGAGAGGCGGTAAATACGGACGAGG
VVRGRRRRGVRRRRRRRGGRRRGRGRSRRRGRGRRARRRRR	ZNF534	hAT-N22_DR	381	421	-	11.3818	1.31e-05	0.0128	GAAGGAAGGAAGGAACAAATGAAGGAAGGAACAAATGAATG
VVRGRRRRGVRRRRRRRGGRRRGRGRSRRRGRGRRARRRRR	ZNF534	Gypsy118-LTR_DR	822	862	-	11.3818	1.31e-05	0.0128	CACACAAGGGGAGCAGCAGGTAGGGAATCAAAAGGACATAA
VVRGRRRRGVRRRRRRRGGRRRGRGRSRRRGRGRRARRRRR	ZNF534	Gypsy64-I_DR	957	997	-	11.3818	1.31e-05	0.0128	GTGCGGGTAGCAGAGTACGGGAGGAGGGGGAGTGAAGGGGA
VVRGRRRRGVRRRRRRRGGRRRGRGRSRRRGRGRRARRRRR	ZNF534	Copia-13E_DR-I	1107	1147	-	11.3818	1.31e-05	0.0128	GTTGGGGCCGGCAGGGCAAGGGCCGGGCTGGGCCGGCAGGG
VVRGRRRRGVRRRRRRRGGRRRGRGRSRRRGRGRRARRRRR	ZNF534	Copia-6-I_DR	1440	1480	-	11.3818	1.31e-05	0.0128	GGAGCCGGGCTGGGACCGGCAGGGCGAGGAGCCGGGCTGGG
VVRGRRRRGVRRRRRRRGGRRRGRGRSRRRGRGRRARRRRR	ZNF534	Copia-21_DR-I	1492	1532	-	11.3818	1.31e-05	0.0128	GTGGAAAGAGGAGGTGGCCAGGGAGGAGTCACAGGAGGGAG
VVRGRRRRGVRRRRRRRGGRRRGRGRSRRRGRGRRARRRRR	ZNF534	Gypsy-197_DR-I	1623	1663	-	11.3818	1.31e-05	0.0128	GCTGGAGAGGAAGAGGGACGGATGAGGTCGGCTTCTAAAGA
VVRGRRRRGVRRRRRRRGGRRRGRGRSRRRGRGRRARRRRR	ZNF534	BHIKHARI-4-I_DR	1803	1843	-	11.3818	1.31e-05	0.0128	GAAATGAAAACTAATCAAGAAAGAAGCAGGAAGAAAAAGGA
VVRGRRRRGVRRRRRRRGGRRRGRGRSRRRGRGRRARRRRR	ZNF534	Copia-13_DR-I	1853	1893	-	11.3818	1.31e-05	0.0128	AAGACCGAGGGGAGCCGGCGGGCTGGAGGCCGAGGGGAGCC
VVRGRRRRGVRRRRRRRGGRRRGRGRSRRRGRGRRARRRRR	ZNF534	DIRS-15B_DR	2440	2480	-	11.3818	1.31e-05	0.0128	GAAGGGTTGGGGCGGGGGGGGGGGGGGGGGTCAGTACAGCA
VVRGRRRRGVRRRRRRRGGRRRGRGRSRRRGRGRRARRRRR	ZNF534	EnSpm-18_DR	3479	3519	-	11.3818	1.31e-05	0.0128	GGAGAAACTGGCAGGCAAGATGGTGATGAGGAAGTTGAGGA
VVRGRRRRGVRRRRRRRGGRRRGRGRSRRRGRGRRARRRRR	ZNF534	Gypsy-22-I_DR	3854	3894	-	11.3818	1.31e-05	0.0128	TCAGGGTGGCCAAGAATGGGAGGTGAGGTAAGGCATGATCT
VVRGRRRRGVRRRRRRRGGRRRGRGRSRRRGRGRRARRRRR	ZNF534	Gypsy161-I_DR	4140	4180	-	11.3818	1.31e-05	0.0128	GGTGTCCTGCGGAGAAAAGGTAGAGTATTGAGAGGGGGGGT
VVRGRRRRGVRRRRRRRGGRRRGRGRSRRRGRGRRARRRRR	ZNF534	DIRS-4N2_DR	4426	4466	-	11.3818	1.31e-05	0.0128	AGGGTGGGGAGAGGAGAGAAGTTGTAAGAGGGGGGAGAGGA
VVRGRRRRGVRRRRRRRGGRRRGRGRSRRRGRGRRARRRRR	ZNF534	DIRS-N2_DR	4835	4875	-	11.3818	1.31e-05	0.0128	GTGCCCCGACGGGCAGAGGAGAGAGAGAGTGCCCCGACGGG
VVRGRRRRGVRRRRRRRGGRRRGRGRSRRRGRGRRARRRRR	ZNF534	DIRS-6_DR	5255	5295	-	11.3818	1.31e-05	0.0128	AATTGAGGAAATAGGAGGGTAAGGAGATAAGGGGGAAGATC
VVRGRRRRGVRRRRRRRGGRRRGRGRSRRRGRGRRARRRRR	ZNF534	DIRS-9_DR	5307	5347	-	11.3818	1.31e-05	0.0128	GTGTGGAGTGGGAAGGGGAGAGGGGTTGTAGAGGGGGTGGA
VVRGRRRRGVRRRRRRRGGRRRGRGRSRRRGRGRRARRRRR	ZNF534	DIRS-9B_DR	6080	6120	-	11.3818	1.31e-05	0.0128	GTGTGGAGTGGGAAGGGGAGAGGGGTTGTAGAGGGGGTGGA
VVRGRRRRGVRRRRRRRGGRRRGRGRSRRRGRGRRARRRRR	ZNF534	DNA8-3B_DR	144	184	+	11.3818	1.31e-05	0.0128	actgagggcgcgggtggtgagggtagtgtcgggacgcggga
VVRGRRRRGVRRRRRRRGGRRRGRGRSRRRGRGRRARRRRR	ZNF534	Gypsy120-I_DR	154	194	+	11.3818	1.31e-05	0.0128	ctgcagaggaggaaatggagcacaaggataaagatgagatg
VVRGRRRRGVRRRRRRRGGRRRGRGRSRRRGRGRRARRRRR	ZNF534	Gypsy9-LTR_DR	271	311	+	11.3818	1.31e-05	0.0128	aaaaaaaagagagactctcgtggggtcggaagtgaggagcg
VVRGRRRRGVRRRRRRRGGRRRGRGRSRRRGRGRRARRRRR	ZNF534	Harbinger-N15_DR	334	374	+	11.3818	1.31e-05	0.0128	atgggaaagcattcggcacggagaagaagaagcaggagaag
VVRGRRRRGVRRRRRRRGGRRRGRGRSRRRGRGRRARRRRR	ZNF534	REX1-7_DR	342	382	+	11.3818	1.31e-05	0.0128	aggctgccgtggaggacaaggtgcgagggaaaagaacgagg
VVRGRRRRGVRRRRRRRGGRRRGRGRSRRRGRGRRARRRRR	ZNF534	Mariner-3_DR	496	536	+	11.3818	1.31e-05	0.0128	cagcaacacaaagaaagaaagaaagaaagaaagaaagaaag
VVRGRRRRGVRRRRRRRGGRRRGRGRSRRRGRGRRARRRRR	ZNF534	KenoDr1	1039	1079	+	11.3818	1.31e-05	0.0128	gaagaagaaaatggggcggccataggggcggagtcacccat
VVRGRRRRGVRRRRRRRGGRRRGRGRSRRRGRGRRARRRRR	ZNF534	Tx1-48_DR	1089	1129	+	11.3818	1.31e-05	0.0128	atggaagggaaggaaggagaaaaagaaaaacaggtggacag
VVRGRRRRGVRRRRRRRGGRRRGRGRSRRRGRGRRARRRRR	ZNF534	BEL-57_DRe-I	1427	1467	+	11.3818	1.31e-05	0.0128	actggcagagaggctgctaaaaggcaaagagagccaaagag
VVRGRRRRGVRRRRRRRGGRRRGRGRSRRRGRGRRARRRRR	ZNF534	Ginger1-N1_DR	1707	1747	+	11.3818	1.31e-05	0.0128	tggggaaaataatatagaagtggaaaaagaaaggggaaacg
VVRGRRRRGVRRRRRRRGGRRRGRGRSRRRGRGRRARRRRR	ZNF534	HERODr	2200	2240	+	11.3818	1.31e-05	0.0128	agaaagtggagggcagcagaggcagtcgaacaagcggaaac
VVRGRRRRGVRRRRRRRGGRRRGRGRSRRRGRGRRARRRRR	ZNF534	ERV1-6_DR-I	2345	2385	+	11.3818	1.31e-05	0.0128	ggtggggaagaaactgatgaagaagaagtggagcaacaaga
TCTCTCTCTCTCTCTCTCTCTCTCTCTCTCTCTCTCTCTCTCTCTCTCTC	ZNF212	L1-53_DR	2103	2152	+	-100.432	1.31e-05	0.024	tttgtttttttttttctttttttttctttttttttttttttcttcttctt
TCTCTCTCTCTCTCTCTCTCTCTCTCTCTCTCTCTCTCTCTCTCTCTCTC	ZNF212	ERV1-6_DR-I	3402	3451	-	-100.432	1.31e-05	0.024	TCTTGGTCTTTGTACCTGCATTGGTCTTCCTCTGCCTCTTCCAGCCTCAT
TCTCTCTCTCTCTCTCTCTCTCTCTCTCTCTCTCTCTCTCTCTCTCTCTC	ZNF212	DIRS-N2_DR	4979	5028	+	-100.432	1.31e-05	0.024	gcccgtcggggcatgcttttttctgcctgttggggctctctctctctctc
TCTCTCTCTCTCTCTCTCTCTCTCTCTCTCTCTCTCTCTCTCTCTCTCTC	ZNF212	EnSpm-21_DR	6211	6260	-	-100.432	1.31e-05	0.024	TGTGTTTGAGTGTGTGTGTGTGTTTGAATCTGTGTGTGTGAGTCTTTTTG
TCYCTCYCTCYCTCYCTCYCTCYCTCYCT	ZNF169	hAT-N44B_DR	350	378	-	-15.9385	1.31e-05	0.0188	GTCGCGTTTTTCTTCCTCTCTTTTTTTTT
TCYCTCYCTCYCTCYCTCYCTCYCTCYCT	ZNF169	BEL12-I_DR	586	614	-	-15.9385	1.31e-05	0.0188	TTTCTTCTTTTTTTGTTGCTCTTCCTGCT
TCYCTCYCTCYCTCYCTCYCTCYCTCYCT	ZNF169	Mariner-3_DR	598	626	-	-15.9385	1.31e-05	0.0188	GTCCTTGTCCCACTCCTCTCCCTCTACCT
TCYCTCYCTCYCTCYCTCYCTCYCTCYCT	ZNF169	ZFERV-2N2-I_DR	1546	1574	-	-15.9385	1.31e-05	0.0188	CACTTCCTCTTTTTTCTCCCCTCATCTGT
TCYCTCYCTCYCTCYCTCYCTCYCTCYCT	ZNF169	Gypsy-206_DR-I	2922	2950	-	-15.9385	1.31e-05	0.0188	ACTGTCTCTCTCGCTCTCCTTTTGCATTT
TCYCTCYCTCYCTCYCTCYCTCYCTCYCT	ZNF169	EnSpm-16_DR	4171	4199	-	-15.9385	1.31e-05	0.0188	TCATTTTCTCTTTCTTTTCCTCCTGGCTT
TCYCTCYCTCYCTCYCTCYCTCYCTCYCT	ZNF169	L1-17_DR	5491	5519	-	-15.9385	1.31e-05	0.0188	CAACCCCCACCCCCCCCCCCTCCCCTGCG
TCYCTCYCTCYCTCYCTCYCTCYCTCYCT	ZNF169	Gypsy159-I_DR	201	229	+	-15.9385	1.31e-05	0.0188	cctcggccgctccttctcctcctcctccg
TCYCTCYCTCYCTCYCTCYCTCYCTCYCT	ZNF169	Gypsy64-LTR_DR	455	483	+	-15.9385	1.31e-05	0.0188	tcttcttctccctctcggctctgccgccc
TCYCTCYCTCYCTCYCTCYCTCYCTCYCT	ZNF169	L1-119_DR	1210	1238	+	-15.9385	1.31e-05	0.0188	ttttcttttatttgcctttttttcttctt
TCYCTCYCTCYCTCYCTCYCTCYCTCYCT	ZNF169	Helitron-3_DR	1222	1250	+	-15.9385	1.31e-05	0.0188	tctatctatctctacctctatctatctat
TCYCTCYCTCYCTCYCTCYCTCYCTCYCT	ZNF169	DIRS-N4_DR	3075	3103	+	-15.9385	1.31e-05	0.0188	tacccacgctcctccctccctgtacccct
TCYCTCYCTCYCTCYCTCYCTCYCTCYCT	ZNF169	Polinton-1_DR	7325	7353	+	-15.9385	1.31e-05	0.0188	tgtgtcctttgctgattttttctcttttt
AAGGARRGARGGAAGGAAGGARGGAAGGR	ZNF132	Gypsy-131_DR-I	109	137	-	2.54667	1.31e-05	0.0283	CTGGAGGGAAAAAAAAAAAAAAAAAAAAA
AAGGARRGARGGAAGGAAGGARGGAAGGR	ZNF132	L2-35_DRe	240	268	-	2.54667	1.31e-05	0.0283	AAGGGAGAGTAGGAAGAGACATGGAAAAT
AAGGARRGARGGAAGGAAGGARGGAAGGR	ZNF132	L1-7_DR	1528	1556	-	2.54667	1.31e-05	0.0283	AAAGAAACAGGGAAAAAAAATAAATAAAT
AAGGARRGARGGAAGGAAGGARGGAAGGR	ZNF132	Ginger1-1_DR	2445	2473	-	2.54667	1.31e-05	0.0283	TAGTGGTGTGGGATGGAGGAGAGGAGAGA
AAGGARRGARGGAAGGAAGGARGGAAGGR	ZNF132	DNA-2-32_DR	2803	2831	-	2.54667	1.31e-05	0.0283	ACAAGTAGAGAGAGAGAAAGAGAGAGAGA
AAGGARRGARGGAAGGAAGGARGGAAGGR	ZNF132	Gypsy107-I_Dr	4043	4071	-	2.54667	1.31e-05	0.0283	GGGGAGGGGGGGGGAAATAGGAACAGAAG
AAGGARRGARGGAAGGAAGGARGGAAGGR	ZNF132	hAT-8_DR	15	43	+	2.54667	1.31e-05	0.0283	gagaattaagaaaaagaaggagagggagc
AAGGARRGARGGAAGGAAGGARGGAAGGR	ZNF132	Tx1-8_DR	908	936	+	2.54667	1.31e-05	0.0283	aaagaggcaagagaacagggcaagagagc
AAGGARRGARGGAAGGAAGGARGGAAGGR	ZNF132	Helitron-1N3_DR	1764	1792	+	2.54667	1.31e-05	0.0283	gaagaaaggaagaagaagaataataatag
AAGGARRGARGGAAGGAAGGARGGAAGGR	ZNF132	Tx1-50_DR	5166	5194	+	2.54667	1.31e-05	0.0283	aagaagagttgtaatgaggaaggaaaaag
TGTGTGTGTGTGTGTGTGDKKKKKKKKGTGTGTGTGTGTGTGTGTGTGTG	ZNF19	Gypsy121-I_DR	37	86	+	2.23684	1.31e-05	0.0161	tcgatcggtttgttttggttagattttcgtttggtaagtgttttatttta
TGTGTGTGTGTGTGTGTGDKKKKKKKKGTGTGTGTGTGTGTGTGTGTGTG	ZNF19	hAT-N165_DR	647	696	+	2.23684	1.31e-05	0.0161	ccagcatggatatggttgtctgtggatatggatttggatatggttgtctg
TGTGTGTGTGTGTGTGTGDKKKKKKKKGTGTGTGTGTGTGTGTGTGTGTG	ZNF19	piggyBac-N15_DR	736	785	+	2.23684	1.31e-05	0.0161	ccagcatggatatggttgtctgtggatatggatttggatatggttgtctg
TGTGTGTGTGTGTGTGTGDKKKKKKKKGTGTGTGTGTGTGTGTGTGTGTG	ZNF19	CR1-55_DR	983	1032	+	2.23684	1.31e-05	0.0161	tgtaaattttaatttgtgatattttatgtgtgtctaattttgtatctgaa
TGTGTGTGTGTGTGTGTGDKKKKKKKKGTGTGTGTGTGTGTGTGTGTGTG	ZNF19	piggyBac-N13B_DR	1059	1108	+	2.23684	1.31e-05	0.0161	gtctgaaatgagtgagtgagtgagtgagtgagtgagtgagtgagtggtga
TGTGTGTGTGTGTGTGTGDKKKKKKKKGTGTGTGTGTGTGTGTGTGTGTG	ZNF19	Polinton-2N1_DR	1083	1132	+	2.23684	1.31e-05	0.0161	tcttccagtctgtgagtgtaagcaattgggattctggttgggggtgtaat
TGTGTGTGTGTGTGTGTGDKKKKKKKKGTGTGTGTGTGTGTGTGTGTGTG	ZNF19	EnSpm-N17_DR	3226	3275	+	2.23684	1.31e-05	0.0161	agtgtgtgaataagtgtgtatgggtgttttccagtgatgggttgcagcta
TGTGTGTGTGTGTGTGTGDKKKKKKKKGTGTGTGTGTGTGTGTGTGTGTG	ZNF19	TE-X-21_DR	78	127	-	2.23684	1.31e-05	0.0161	TAAGGTTGGGATTAGGTGTGGGGTAGGGTTAGGATTAGGAGGTGTGGTTG
TGTGTGTGTGTGTGTGTGDKKKKKKKKGTGTGTGTGTGTGTGTGTGTGTG	ZNF19	SUSHIIDR1	417	466	-	2.23684	1.31e-05	0.0161	CGGAGGTGGATTGTTGGCATGGGGCTCTGGATCGTGGTGGTGGGTGGCGA
TGTGTGTGTGTGTGTGTGDKKKKKKKKGTGTGTGTGTGTGTGTGTGTGTG	ZNF19	Gypsy-211_DR-I	491	540	-	2.23684	1.31e-05	0.0161	GTTAAGTGGATGTGAGACATGTGTAAGGTGAGTGTTTGTATCTACATTAG
TGTGTGTGTGTGTGTGTGDKKKKKKKKGTGTGTGTGTGTGTGTGTGTGTG	ZNF19	Copia-13C_DR-I	1341	1390	-	2.23684	1.31e-05	0.0161	GCTGGGGCCGGCAGGGCGACGTCTGGGTGGTGCCGGCAGGGAGACGTCTG
TGTGTGTGTGTGTGTGTGDKKKKKKKKGTGTGTGTGTGTGTGTGTGTGTG	ZNF19	DIRS-15_DR	4546	4595	-	2.23684	1.31e-05	0.0161	GGGGATTGGCGGGGGTGGGGGTGGGGGGGGGGATAGTTACGTTATGGGTT
TGTGTGTGTGTGTGTGTGDKKKKKKKKGTGTGTGTGTGTGTGTGTGTGTG	ZNF19	Helitron-N5_DR	8155	8204	-	2.23684	1.31e-05	0.0161	TAGATGGTTGCTAGGGTGTTCTGAGTGGTTGCTAAGGCGTTGCTAGGTGG
TGTGTGTGTGTGTGTGTGDKKKKKKKKGTGTGTGTGTGTGTGTGTGTGTG	ZNF19	Polinton-2N1_DR	9961	10010	-	2.23684	1.31e-05	0.0161	TCTTCCAGTCTGTGAGTGTAAGCAATTGGGATTCTGGTTGGGGGTGTAAT
RRGKTDRRAGHRGARGTTKAAKAGGHGAAAGAARRRRARDA	ZNF681	Tx1-54_DR	991	1031	+	-3.44	1.31e-05	0.0411	agtgttggtgagaaatgtggaggaggcagggcaggtggaaa
RRGKTDRRAGHRGARGTTKAAKAGGHGAAAGAARRRRARDA	ZNF681	L1-138_DR	1033	1073	-	-3.44	1.31e-05	0.0411	ATAAAAAGAGCAGAGATCTTTCTTGAAAGAAAAAAAAAAAA
RRGKTDRRAGHRGARGTTKAAKAGGHGAAAGAARRRRARDA	ZNF681	BEL-39_DRe-I	1332	1372	+	-3.44	1.31e-05	0.0411	gaagaggaaattaagatacttgaggcagaagatgaaagaat
RRGKTDRRAGHRGARGTTKAAKAGGHGAAAGAARRRRARDA	ZNF681	L1-5_DR	3666	3706	+	-3.44	1.31e-05	0.0411	aaaatagaagaagaggaggatgaaggaaaaatataccagta
RRGKTDRRAGHRGARGTTKAAKAGGHGAAAGAARRRRARDA	ZNF681	Dada-U1A_DR	4279	4319	-	-3.44	1.31e-05	0.0411	GAGGCAGGAACTGACGAGGCTGATGCAGGAGCCGATGAAGA
RRGKTDRRAGHRGARGTTKAAKAGGHGAAAGAARRRRARDA	ZNF681	Dada-U1A_DR	4324	4364	-	-3.44	1.31e-05	0.0411	GAGGCAGGAACTGACGAGGCTGATGCAGGAGCCGATGAAGA
RRGKTDRRAGHRGARGTTKAAKAGGHGAAAGAARRRRARDA	ZNF681	Dada-U1A_DR	4549	4589	-	-3.44	1.31e-05	0.0411	GAGGCAGGAACTGACGAGGCTGATGCAGGAGCCGATGAAGA
RRGKTDRRAGHRGARGTTKAAKAGGHGAAAGAARRRRARDA	ZNF681	Nimb-5_DR	4600	4640	+	-3.44	1.31e-05	0.0411	ggatttaaaagaataaagatgtaggtaaaaaaaaaaaaaat
KDKKGTRTGTGTRGTGDTKGTKKKKKTGKTKKTKGTKKTKKTGKKKGTGW	ZNF487P	Ngaro1_DR	260	309	-	-5.51111	1.31e-05	0.0171	CTTGCTTGCTTGTTTGTTGTTTGTTGTTTGCTGGTTGGTTGGTTGGTTTG
KDKKGTRTGTGTRGTGDTKGTKKKKKTGKTKKTKGTKKTKKTGKKKGTGW	ZNF487P	DIRS-8_DR	1387	1436	-	-5.51111	1.31e-05	0.0171	TGCTATCAGATGTGGCAGTTTTTTTTTTTTTTTTTTTTTTTTTTTTTTTT
KDKKGTRTGTGTRGTGDTKGTKKKKKTGKTKKTKGTKKTKKTGKKKGTGW	ZNF487P	Harbinger-2_DR	2552	2601	-	-5.51111	1.31e-05	0.0171	TGTGATTTGTTTATAAATGTTTAAAGTATTTTGTTTATATTTTATTTTGT
KDKKGTRTGTGTRGTGDTKGTKKKKKTGKTKKTKGTKKTKKTGKKKGTGW	ZNF487P	Helitron-2_DR	6067	6116	-	-5.51111	1.31e-05	0.0171	GTTCTCAGTTTGTGAGTGTGTGTGTGTGTGTGTGTGTGTGTGTGTGTGTG
KDKKGTRTGTGTRGTGDTKGTKKKKKTGKTKKTKGTKKTKKTGKKKGTGW	ZNF487P	Gypsy-34-LTR_Dr	729	778	+	-5.51111	1.31e-05	0.0171	gtatataattattttgttactttattgtctctatttgtttgttttgttgt
KDKKGTRTGTGTRGTGDTKGTKKKKKTGKTKKTKGTKKTKKTGKKKGTGW	ZNF487P	Gypsy10-LTR_DR	933	982	+	-5.51111	1.31e-05	0.0171	aggcctgcatcgagggtgggtgagactgtgtgtgtgtgtgtgtgtgtgag
KDKKGTRTGTGTRGTGDTKGTKKKKKTGKTKKTKGTKKTKKTGKKKGTGW	ZNF487P	DNA-8-9_DR	1165	1214	+	-5.51111	1.31e-05	0.0171	atttaaattattttttttgttgttgcttggtttcgtggtggtgtagttct
KDKKGTRTGTGTRGTGDTKGTKKKKKTGKTKKTKGTKKTKKTGKKKGTGW	ZNF487P	L1-30_DR	1303	1352	+	-5.51111	1.31e-05	0.0171	agacgtttggtttcttatagttatgttgggtttaattttggaggtgggtg
KDKKGTRTGTGTRGTGDTKGTKKKKKTGKTKKTKGTKKTKKTGKKKGTGW	ZNF487P	EnSpm-13_DR	1938	1987	+	-5.51111	1.31e-05	0.0171	catggaattgctggttttgtggagagtttttctggtggatatgtgtgcag
KDKKGTRTGTGTRGTGDTKGTKKKKKTGKTKKTKGTKKTKKTGKKKGTGW	ZNF487P	BHIKHARI-5-I_DR	2841	2890	+	-5.51111	1.31e-05	0.0171	tagtattattcatttttgttttttttgggttactgttatttttatttact
KDKKGTRTGTGTRGTGDTKGTKKKKKTGKTKKTKGTKKTKKTGKKKGTGW	ZNF487P	Zisupton-7_DR	4669	4718	+	-5.51111	1.31e-05	0.0171	gtgtgtgtgtgtgtgtgtgtgtgtgtggtatacttgggtatatatatgat
KDKKGTRTGTGTRGTGDTKGTKKKKKTGKTKKTKGTKKTKKTGKKKGTGW	ZNF487P	Zisupton-7_DR	12278	12327	+	-5.51111	1.31e-05	0.0171	atatatatatatatatatatatgtatgtatgtatgtatgtatgtatatat
KDKKGTRTGTGTRGTGDTKGTKKKKKTGKTKKTKGTKKTKKTGKKKGTGW	ZNF487P	Helitron-2_DR	24146	24195	+	-5.51111	1.31e-05	0.0171	aattgtagtgtgtgtgtgtgtgtgtgtgtgtgtactaatatgtattgaaa
CCCTGCCCTGCCCTGCCCTGCCCTGCCCTGCCCTGCCCTGCCCTGCCYT	ZNF619	DIRS-18_DR	2172	2220	+	-78.8854	1.31e-05	0.0391	tctgtgggaccctcgcgctccccggatcagcacacccgctcctcgctgc
CCCTGCCCTGCCCTGCCCTGCCCTGCCCTGCCCTGCCCTGCCCTGCCYT	ZNF619	DIRS-6_DR	4578	4626	+	-78.8854	1.31e-05	0.0391	ctcttcccgactcttactgcccccccccccccatagctctgacccccgc
CCCTGCCCTGCCCTGCCCTGCCCTGCCCTGCCCTGCCCTGCCCTGCCYT	ZNF619	DIRS-6B_DR	5164	5212	+	-78.8854	1.31e-05	0.0391	cccctccctcttcccgactcttactgcccccccccccccccccccccat
AGRGAGRGAGRGAGRGAGRGAGRGAGRGAGRGAGRGAGRGA	ZNF169-rep2	Gypsy9-LTR_DR	239	279	+	-18.3143	1.31e-05	0.0129	acaaaaaaaaaagggagagagagagagcggagaaaaaaaag
AGRGAGRGAGRGAGRGAGRGAGRGAGRGAGRGAGRGAGRGA	ZNF169-rep2	Gypsy122-I_DR	61	101	-	-18.3143	1.31e-05	0.0129	ATAAGGGGGGGGGGGGGGGGGGAAAAAAAAAACTGCCACGA
AGRGAGRGAGRGAGRGAGRGAGRGAGRGAGRGAGRGAGRGA	ZNF169-rep2	DIRS-9_DR	266	306	-	-18.3143	1.31e-05	0.0129	GATGGAGCATGAAGCGGAGGGTTGGAGAGGGGGGGGAAAAG
AGRGAGRGAGRGAGRGAGRGAGRGAGRGAGRGAGRGAGRGA	ZNF169-rep2	DIRS-12_DR	350	390	-	-18.3143	1.31e-05	0.0129	CGAGGCGGGCAGCCGTGGACAGGGACAGGTGTAAGAGGAGC
AGRGAGRGAGRGAGRGAGRGAGRGAGRGAGRGAGRGAGRGA	ZNF169-rep2	Helitron-3_DR	1082	1122	-	-18.3143	1.31e-05	0.0129	ATAGATAGATAGATAGATAGATAGATAGATAGATAGAGGTA
AGRGAGRGAGRGAGRGAGRGAGRGAGRGAGRGAGRGAGRGA	ZNF169-rep2	DIRS-6B_DR	1097	1137	-	-18.3143	1.31e-05	0.0129	GAAGAAGGGTGTAGATCCGGGTTGAGTGAGAGAGTGAATGG
AGRGAGRGAGRGAGRGAGRGAGRGAGRGAGRGAGRGAGRGA	ZNF169-rep2	Helitron-3_DR	1234	1274	-	-18.3143	1.31e-05	0.0129	ATAGATAGATAGATAGATAGATAGATAGATAGATAGAGGTA
AGRGAGRGAGRGAGRGAGRGAGRGAGRGAGRGAGRGAGRGA	ZNF169-rep2	Gypsy135-I_DR	1367	1407	-	-18.3143	1.31e-05	0.0129	ACACAGAGGGAGAGGAGACAGGAGACACAGCAGATACAAGA
AGRGAGRGAGRGAGRGAGRGAGRGAGRGAGRGAGRGAGRGA	ZNF169-rep2	DIRS-15B_DR	3266	3306	-	-18.3143	1.31e-05	0.0129	AACAAAAGAGCTAGGGCTGGAGGCGGGGGGCAGTGACGTGA
AGRGAGRGAGRGAGRGAGRGAGRGAGRGAGRGAGRGAGRGA	ZNF169-rep2	DIRS-1D-I_DR	4518	4558	-	-18.3143	1.31e-05	0.0129	AAGCAGAGGGAGCATACAACGCTGACAGGGGGGAAAGAAAA
DYAAACACAMACASMAACACAMASMCAVA	ZNF540	Gypsy-33-LTR_DR	94	122	+	11.6222	1.31e-05	0.0335	acacatacttgcaaacacacacacacaca
DYAAACACAMACASMAACACAMASMCAVA	ZNF540	Zisupton-N1_DR	185	213	+	11.6222	1.31e-05	0.0335	ataaacacaaaaatgcacaaaagtggaca
DYAAACACAMACASMAACACAMASMCAVA	ZNF540	Gypsy-23-LTR_DR	588	616	+	11.6222	1.31e-05	0.0335	atacacaaacacacacacacacactatca
DYAAACACAMACASMAACACAMASMCAVA	ZNF540	Gypsy-196_DR-LTR	817	845	-	11.6222	1.31e-05	0.0335	ATATACACCACAAACCACACAATTCAAAA
DYAAACACAMACASMAACACAMASMCAVA	ZNF540	hAT-N39_DR	904	932	+	11.6222	1.31e-05	0.0335	tgagagacagacagaaaaggagagagaga
DYAAACACAMACASMAACACAMASMCAVA	ZNF540	L1-53_DR	1476	1504	-	11.6222	1.31e-05	0.0335	ATACATGCATACATACACACACATACAAA
DYAAACACAMACASMAACACAMASMCAVA	ZNF540	Gypsy-195_DR-I	3822	3850	+	11.6222	1.31e-05	0.0335	gcagacgcagaccggcacccattctgcgt
TCCYCYYCYTCCTCCTYCYCYYCCYCCYY	ZNF263	Gypsy127-LTR_DR	77	105	+	12.0182	1.31e-05	0.0186	cccgttcctgtttccaggttaccccgccc
TCCYCYYCYTCCTCCTYCYCYYCCYCCYY	ZNF263	Mariner-N5_DR	113	141	-	12.0182	1.31e-05	0.0186	CCGTTCGCATCCCGTCCCTTTGCGCCCCC
TCCYCYYCYTCCTCCTYCYCYYCCYCCYY	ZNF263	DNA-TA-4_DR	113	141	-	12.0182	1.31e-05	0.0186	CCGTTCGCATCCCGTCCCTTTGCGCCCCC
TCCYCYYCYTCCTCCTYCYCYYCCYCCYY	ZNF263	Mariner-N5B_DR	115	143	-	12.0182	1.31e-05	0.0186	CCGTTCGCATCCCGTCCCTTTGCGCCCCC
TCCYCYYCYTCCTCCTYCYCYYCCYCCYY	ZNF263	Gypsy127-LTR_DR	290	318	+	12.0182	1.31e-05	0.0186	tctccctttttcctctcccctccaatttt
TCCYCYYCYTCCTCCTYCYCYYCCYCCYY	ZNF263	Gypsy91-I_DR	636	664	+	12.0182	1.31e-05	0.0186	tcatcgcccgcctcccctcccgaacatcg
TCCYCYYCYTCCTCCTYCYCYYCCYCCYY	ZNF263	hAT-N20_DR	952	980	-	12.0182	1.31e-05	0.0186	ACCGCGCTTTCTTCTCTTCTTTTTTCCTT
TCCYCYYCYTCCTCCTYCYCYYCCYCCYY	ZNF263	hAT-N22_DR	983	1011	+	12.0182	1.31e-05	0.0186	tcattccttcgttcgtttcttccttcctt
TCCYCYYCYTCCTCCTYCYCYYCCYCCYY	ZNF263	Gypsy97-I_DR	1216	1244	+	12.0182	1.31e-05	0.0186	ggctttcccttcccaccatcactcactcc
TCCYCYYCYTCCTCCTYCYCYYCCYCCYY	ZNF263	Tx1-47_DR	1188	1216	-	12.0182	1.31e-05	0.0186	TGACCTCCTTTCTTACCATTCCCTCCTCC
TCCYCYYCYTCCTCCTYCYCYYCCYCCYY	ZNF263	Copia-13G_DR-I	1342	1370	+	12.0182	1.31e-05	0.0186	tgccctgccggcgccacccagacgtctcg
TCCYCYYCYTCCTCCTYCYCYYCCYCCYY	ZNF263	Copia-13G_DR-I	1396	1424	+	12.0182	1.31e-05	0.0186	tgccctgccggcgccacccagacgtctcg
TCCYCYYCYTCCTCCTYCYCYYCCYCCYY	ZNF263	Gypsy96-I_DR	1501	1529	+	12.0182	1.31e-05	0.0186	cacttccctgcctccgcatcgtccttatg
TCCYCYYCYTCCTCCTYCYCYYCCYCCYY	ZNF263	Copia-13G_DR-I	1504	1532	+	12.0182	1.31e-05	0.0186	tgccctgccggcgccacccagacgtctcg
TCCYCYYCYTCCTCCTYCYCYYCCYCCYY	ZNF263	Copia-13E_DR-I	1508	1536	+	12.0182	1.31e-05	0.0186	gccggccccagcccggctcctagcccctc
TCCYCYYCYTCCTCCTYCYCYYCCYCCYY	ZNF263	Copia-13F_DR-I	1530	1558	+	12.0182	1.31e-05	0.0186	tcttgccctgccggcccccccccggcctc
TCCYCYYCYTCCTCCTYCYCYYCCYCCYY	ZNF263	Gypsy-129_DR-I	1575	1603	+	12.0182	1.31e-05	0.0186	tgagctgcttccggattcctgccccccta
TCCYCYYCYTCCTCCTYCYCYYCCYCCYY	ZNF263	Copia-13B_DR-I	1721	1749	+	12.0182	1.31e-05	0.0186	tgccctgccggcgccacccagacgtctcg
TCCYCYYCYTCCTCCTYCYCYYCCYCCYY	ZNF263	DIRS-5_DR	1792	1820	+	12.0182	1.31e-05	0.0186	cccttctacttccactatcccctctctac
TCCYCYYCYTCCTCCTYCYCYYCCYCCYY	ZNF263	BEL-45_DRe-I	1995	2023	+	12.0182	1.31e-05	0.0186	tcaccttctgctgctttccatcaccccca
TCCYCYYCYTCCTCCTYCYCYYCCYCCYY	ZNF263	DIRS-5_DR	2219	2247	+	12.0182	1.31e-05	0.0186	ccctttcttgcccccccgtttagcaccta
TCCYCYYCYTCCTCCTYCYCYYCCYCCYY	ZNF263	L2-2_DRe	2305	2333	+	12.0182	1.31e-05	0.0186	cctcctccacccgcatcctccacacttac
TCCYCYYCYTCCTCCTYCYCYYCCYCCYY	ZNF263	EnSpm-N18_DR	2337	2365	+	12.0182	1.31e-05	0.0186	gttaatccctctgccacctctccatccct
TCCYCYYCYTCCTCCTYCYCYYCCYCCYY	ZNF263	DIRS-4_DR	2443	2471	+	12.0182	1.31e-05	0.0186	ccctttcttgcccccccgtttagcaccta
TCCYCYYCYTCCTCCTYCYCYYCCYCCYY	ZNF263	I-1_DR	2479	2507	-	12.0182	1.31e-05	0.0186	AAGTCTCCACCCTCCCTCTTTTTTCCTCT
TCCYCYYCYTCCTCCTYCYCYYCCYCCYY	ZNF263	DIRS-15B_DR	2596	2624	+	12.0182	1.31e-05	0.0186	gccccccgcctccggccctagctcttttg
TCCYCYYCYTCCTCCTYCYCYYCCYCCYY	ZNF263	ZFERV-2-I_DR	2794	2822	-	12.0182	1.31e-05	0.0186	CCCCTACTCCTCTGATTACCCCTTCCCCT
TCCYCYYCYTCCTCCTYCYCYYCCYCCYY	ZNF263	L1-2_DR	2812	2840	-	12.0182	1.31e-05	0.0186	TTCCCCTTTTTCTTTTTCTTTTATTCCCT
TCCYCYYCYTCCTCCTYCYCYYCCYCCYY	ZNF263	CryptonV-1_DR	3142	3170	+	12.0182	1.31e-05	0.0186	accgcgaccatcccctcccccccacacac
TCCYCYYCYTCCTCCTYCYCYYCCYCCYY	ZNF263	Gypsy-238_DR-I	3273	3301	+	12.0182	1.31e-05	0.0186	tcactttattcccgctcccaaactcccct
TCCYCYYCYTCCTCCTYCYCYYCCYCCYY	ZNF263	KenoDr2	3879	3907	-	12.0182	1.31e-05	0.0186	AGTTCCCCCCTCCTCCACCCTCTTCGTCA
TCCYCYYCYTCCTCCTYCYCYYCCYCCYY	ZNF263	Gypsy49-I_DR	3919	3947	+	12.0182	1.31e-05	0.0186	accttttgttgctcctgtttgttctgcct
TCCYCYYCYTCCTCCTYCYCYYCCYCCYY	ZNF263	EnSpm-N37_DR	3951	3979	-	12.0182	1.31e-05	0.0186	ACATTAGCTTTCTCTTCTTCCCTCCTTCC
TCCYCYYCYTCCTCCTYCYCYYCCYCCYY	ZNF263	Gypsy-195_DR-I	4060	4088	+	12.0182	1.31e-05	0.0186	agataaacctcctcctcctcctcgttact
TCCYCYYCYTCCTCCTYCYCYYCCYCCYY	ZNF263	Penelope-1_DR	4143	4171	+	12.0182	1.31e-05	0.0186	attcttttttcttctctctctctctctct
TCCYCYYCYTCCTCCTYCYCYYCCYCCYY	ZNF263	CATCH2I_DR	4905	4933	-	12.0182	1.31e-05	0.0186	TCTTTTCATTGCTCCTTCCTCGTTTTACC
TCCYCYYCYTCCTCCTYCYCYYCCYCCYY	ZNF263	EnSpm-21_DR	5428	5456	+	12.0182	1.31e-05	0.0186	gttaatccctctgccacctctccatccct
TCCYCYYCYTCCTCCTYCYCYYCCYCCYY	ZNF263	Gypsy77-I_DR	5535	5563	-	12.0182	1.31e-05	0.0186	GCCTTAAGTTTCTCTTTCTCCTGTTTCTC
TCCYCYYCYTCCTCCTYCYCYYCCYCCYY	ZNF263	MuDR-2N1_DR	6619	6647	-	12.0182	1.31e-05	0.0186	GCCCTGCCTCCTCCTCCATCCGGCCCACA
TCCYCYYCYTCCTCCTYCYCYYCCYCCYY	ZNF263	Gypsy61-I_DR	6694	6722	-	12.0182	1.31e-05	0.0186	AGCTTCTCCTTCTTCGCTTTAGCCTTTTC
TCTCTCTCTCTCTCTCTCTCTCTCTCTCTCTCTCTCTCTCTCTCTCTCTC	ZNF212	Mariner-14_DR	499	548	-	-100.443	1.31e-05	0.0241	CCTTTCTTACCTTGGCCATGTCTCTGAGTATTGCACACCTTGTGCTTTTG
TCTCTCTCTCTCTCTCTCTCTCTCTCTCTCTCTCTCTCTCTCTCTCTCTC	ZNF212	hAT-N35B_DR	863	912	-	-100.443	1.31e-05	0.0241	TGTGTGTGTGTGTGTGTGTGTGTGTGTCTGTGTCAGGCCCGTGCACAGAG
KSTCYKWGKGKAWATRYAKGKBTRKGTKCCTGTGWGYSTCTGKKYRYRWB	ZNF555	hAT-N48B_DR	709	758	-	-9.88889	1.31e-05	0.0371	TGTGTGTGTGTGTGTGTGTGTGTGTGTAAGAGAGAGTGTAAAAACAATTG
KSTCYKWGKGKAWATRYAKGKBTRKGTKCCTGTGWGYSTCTGKKYRYRWB	ZNF555	BEL3-I_DR	2074	2123	-	-9.88889	1.31e-05	0.0371	GGTTTGACTGTGCAGGAGAACTCGTGCGACCTTGAGCATCACCTTCTGTG
RGBNRDGGRAAGGWVAGGGSMRGRAMKRNAVGRDRAVSARR	ZNF530	Gypsy47-LTR_DR	25	65	-	6.28986	1.31e-05	0.0422	GAGAGAGAGAGAGAGAGAGAAAAAACACAGAGAAAACAGAG
RGBNRDGGRAAGGWVAGGGSMRGRAMKRNAVGRDRAVSARR	ZNF530	Gypsy163-I_DR	160	200	+	6.28986	1.31e-05	0.0422	cggcgcgggaaggaaagaaagcaacaacaacaaaaagcagc
RGBNRDGGRAAGGWVAGGGSMRGRAMKRNAVGRDRAVSARR	ZNF530	Gypsy-226_DR-I	551	591	+	6.28986	1.31e-05	0.0422	gacctggagatggccagaggaaaagtggagctatcatctgg
RGBNRDGGRAAGGWVAGGGSMRGRAMKRNAVGRDRAVSARR	ZNF530	DIRS-13_DR	765	805	+	6.28986	1.31e-05	0.0422	tggaaggggatgaggaggaggatgatgagacactagcccgt
RGBNRDGGRAAGGWVAGGGSMRGRAMKRNAVGRDRAVSARR	ZNF530	Copia-6-I_DR	1423	1463	-	6.28986	1.31e-05	0.0422	GGCAGGGCGAGGAGCCGGGCTGGGGCCGGCAGGGCAAGACG
RGBNRDGGRAAGGWVAGGGSMRGRAMKRNAVGRDRAVSARR	ZNF530	Mariner-3_DR	1779	1819	-	6.28986	1.31e-05	0.0422	GGTTGAGGAAAGGGGAGTAAGGGGCAAGGAAATGGGACATC
RGBNRDGGRAAGGWVAGGGSMRGRAMKRNAVGRDRAVSARR	ZNF530	DIRS-4N2_DR	3270	3310	-	6.28986	1.31e-05	0.0422	ACGCTGGAAAGGGGTAGGGAGTAAAAGATGTTGAGGTGGTG
RGBNRDGGRAAGGWVAGGGSMRGRAMKRNAVGRDRAVSARR	ZNF530	DIRS-4N2_DR	4450	4490	-	6.28986	1.31e-05	0.0422	CGCTGAAAGGGGGATTGGGAGTTAAGGGTGGGGAGAGGAGA
RGBNRDGGRAAGGWVAGGGSMRGRAMKRNAVGRDRAVSARR	ZNF530	BHIKHARI-5-I_DR	9181	9221	-	6.28986	1.31e-05	0.0422	AGAGAGAGAGGGAACAGGGGAGAGAGTAGGTGGTGTCTGTG
GTRYRTGTGYGYRTGTGYGTGTGYGYGYRYRCRYRYRYGYRYRYRCRYA	ZNF557	Mariner-N29_DR	1306	1354	+	-10.1707	1.31e-05	0.00926	ttatataaataaataaataaatgtatatatatatatatatatatatata
GTRYRTGTGYGYRTGTGYGTGTGYGYGYRYRCRYRYRYGYRYRYRCRYA	ZNF557	EnSpm-N39C_DR	2199	2247	+	-10.1707	1.31e-05	0.00926	gaaagatctccctttccaatgcatgcatgcatgcatgcgtgcgtgcgtg
GTRYRTGTGYGYRTGTGYGTGTGYGYGYRYRCRYRYRYGYRYRYRCRYA	ZNF557	Mariner-N5C_DR	2207	2255	-	-10.1707	1.31e-05	0.00926	ATATATATATATATATATATATATATATATATATATACCTGACCAGCGC
GTRYRTGTGYGYRTGTGYGTGTGYGYGYRYRCRYRYRYGYRYRYRCRYA	ZNF557	DNA-TA-4_DR	4128	4176	+	-10.1707	1.31e-05	0.00926	tctcacacacacatatgcaggcatataaacacgcacaaacacaccgttt
GTRYRTGTGYGYRTGTGYGTGTGYGYGYRYRCRYRYRYGYRYRYRCRYA	ZNF557	MuDR-2N1_DR	4589	4637	+	-10.1707	1.31e-05	0.00926	ataaatatatatacacacatacataaatacatacacacacaacagttct
MAMAAMMAMAMAMAMAAAMAAMAMMMMMMACAHMMACAMMACMMACAMMA	ZNF300	IS3EU-4N_DR	1180	1229	+	2.9881	1.31e-05	0.0125	atagtgacaccaataataaaacaaacataaaaaactaatattagacaaac
MAMAAMMAMAMAMAMAAAMAAMAMMMMMMACAHMMACAMMACMMACAMMA	ZNF300	Zisupton-4_DR	1805	1854	+	2.9881	1.31e-05	0.0125	catctgcagcaccaccacccccagcatccgcagcaccaccaccatcccca
MAMAAMMAMAMAMAMAAAMAAMAMMMMMMACAHMMACAMMACMMACAMMA	ZNF300	EnSpm-4_DR	3795	3844	+	2.9881	1.31e-05	0.0125	cctggaaaaaaaaaaaaaaaaaaaaaaaaaaaaatatatatatatatata
MAMAAMMAMAMAMAMAAAMAAMAMMMMMMACAHMMACAMMACMMACAMMA	ZNF300	Gypsy-217_DR-I	3883	3932	+	2.9881	1.31e-05	0.0125	caaaacacaacaaagaaattctagtccaataaaacttccaagtctccaaa
MAMAAMMAMAMAMAMAAAMAAMAMMMMMMACAHMMACAMMACMMACAMMA	ZNF300	Gypsy-231_DR-LTR	460	509	-	2.9881	1.31e-05	0.0125	CAAAAGAAAATTAAAAAGAAAAACAAAGATCTTACCTTGCTCCCTCTCTA
MAMAAMMAMAMAMAMAAAMAAMAMMMMMMACAHMMACAMMACMMACAMMA	ZNF300	Gypsy41-LTR_DR	472	521	-	2.9881	1.31e-05	0.0125	AAACAAAACATACAGAAAACAGCACATTCTCCTGAACCTAATGAACTAAT
MAMAAMMAMAMAMAMAAAMAAMAMMMMMMACAHMMACAMMACMMACAMMA	ZNF300	DNA-2-13_DR	523	572	-	2.9881	1.31e-05	0.0125	AAAAATAAGAGAATAAACAACAAAAAAAATAAAGAAAAAAAAAGACAAAC
MAMAAMMAMAMAMAMAAAMAAMAMMMMMMACAHMMACAMMACMMACAMMA	ZNF300	Mariner-N33_DR	587	636	-	2.9881	1.31e-05	0.0125	AGTCACAGTAAAAAAAAAAAAAAATAAAAAAATAAAAAAAAACAGCTATA
MAMAAMMAMAMAMAMAAAMAAMAMMMMMMACAHMMACAMMACMMACAMMA	ZNF300	Gypsy-196_DR-LTR	700	749	-	2.9881	1.31e-05	0.0125	CACTACAATCATAACAACGACACCACTTTCTAAAAATAATAATCATAAAC
MAMAAMMAMAMAMAMAAAMAAMAMMMMMMACAHMMACAMMACMMACAMMA	ZNF300	Zisupton-3_DR	1657	1706	-	2.9881	1.31e-05	0.0125	CCACACCACAAACACAACACCCTCAGCAAACCATATCATGGCTCCAATAC
MAMAAMMAMAMAMAMAAAMAAMAMMMMMMACAHMMACAMMACMMACAMMA	ZNF300	CryptonV-N4_DR	2451	2500	-	2.9881	1.31e-05	0.0125	AAATAATTACAATTAAATGCACTACTACAGCAACAACATCTACTACTACT
MAMAAMMAMAMAMAMAAAMAAMAMMMMMMACAHMMACAMMACMMACAMMA	ZNF300	Penelope-5_DR	2496	2545	-	2.9881	1.31e-05	0.0125	CAATTACAAACAGACATTTAAAATACAAATACAAATTCTCACTATAGAAT
MAMAAMMAMAMAMAMAAAMAAMAMMMMMMACAHMMACAMMACMMACAMMA	ZNF300	Harbinger-5_DR	4210	4259	-	2.9881	1.31e-05	0.0125	AGACACCAAAACAACAGAAATTACAAATGAAACATATACCTTCCGCAATT
MAMAAMMAMAMAMAMAAAMAAMAMMMMMMACAHMMACAMMACMMACAMMA	ZNF300	EnSpm-18_DR	6031	6080	-	2.9881	1.31e-05	0.0125	AAAACAAAACAAAAAAAAAAGCAATGACTACTACTTTACTAACTAGATTA
MAMAAMMAMAMAMAMAAAMAAMAMMMMMMACAHMMACAMMACMMACAMMA	ZNF300	Zisupton-8_DR	6280	6329	-	2.9881	1.31e-05	0.0125	ACACCCTAATAACAAAAAAAAAAAATTTAAAAATAAAAATATAAACAAAA
MAMAAMMAMAMAMAMAAAMAAMAMMMMMMACAHMMACAMMACMMACAMMA	ZNF300	BEL5-I_DR	6543	6592	-	2.9881	1.31e-05	0.0125	AAATAAAAACAAAAAATAATCCACAAAAGGAATTATCAAAAAAAAAAGAA
MAMAAMMAMAMAMAMAAAMAAMAMMMMMMACAHMMACAMMACMMACAMMA	ZNF300	IS3EU-4_DR	14577	14626	-	2.9881	1.31e-05	0.0125	TACACACCCACATTAACACAAGCGCATACATATAAACTCCATCTATGCAT
RGGRGVRRGVRRGRGRGRRGGRRRRRRRRRGGRRGRRGGRG	ZNF202	Dada-U6N1_DR	20	60	-	10.5932	1.31e-05	0.013	AGGAAGAAGGGAAAGTGGAACTGTGGAACGGGAAGGGAACC
RGGRGVRRGVRRGRGRGRRGGRRRRRRRRRGGRRGRRGGRG	ZNF202	Dada-U6_DR	20	60	-	10.5932	1.31e-05	0.013	AGGAAGAAGGGAAAGTGGAACTGTGGAACGGGAAGGGAACC
RGGRGVRRGVRRGRGRGRRGGRRRRRRRRRGGRRGRRGGRG	ZNF202	Harbinger-N12_DR	47	87	-	10.5932	1.31e-05	0.013	TGAACACAAACCAACCGAGGAGGTGGCAAGGGGAGACAATC
RGGRGVRRGVRRGRGRGRRGGRRRRRRRRRGGRRGRRGGRG	ZNF202	Gypsy53-LTR_DR	53	93	-	10.5932	1.31e-05	0.013	CTGTGTGACAGAGTGAGAGCGAGGTAGAGGGGGAGGAGCTA
RGGRGVRRGVRRGRGRGRRGGRRRRRRRRRGGRRGRRGGRG	ZNF202	Gypsy40-LTR_DR	70	110	-	10.5932	1.31e-05	0.013	TGACAGAGAGAGGAGGAGGGAGCAAGCGAGCGAGCGAGAGA
RGGRGVRRGVRRGRGRGRRGGRRRRRRRRRGGRRGRRGGRG	ZNF202	Gypsy-162_DR-LTR	213	253	+	10.5932	1.31e-05	0.013	gggcgggagaaaaaagatcgggagagagaggaaaaaaagtc
RGGRGVRRGVRRGRGRGRRGGRRRRRRRRRGGRRGRRGGRG	ZNF202	Gypsy77-LTR_DR	235	275	+	10.5932	1.31e-05	0.013	gggagagaaaaagacgagaaacaaatgtgagaaaaaggtga
RGGRGVRRGVRRGRGRGRRGGRRRRRRRRRGGRRGRRGGRG	ZNF202	Gypsy59-I_DR	287	327	-	10.5932	1.31e-05	0.013	GTAACAGGCGGAACCGCAGAGGTGCTAGGGAGGGCAGCATC
RGGRGVRRGVRRGRGRGRRGGRRRRRRRRRGGRRGRRGGRG	ZNF202	Gypsy-21-LTR_DR	343	383	+	10.5932	1.31e-05	0.013	agaggaagaaacggaagagaagcgagcgcatggaagctgag
RGGRGVRRGVRRGRGRGRRGGRRRRRRRRRGGRRGRRGGRG	ZNF202	hAT-N48B_DR	442	482	-	10.5932	1.31e-05	0.013	GTGTGTGTGAGTGAGAGAGAGAGAGAGAGAGAGAGAGAGAG
RGGRGVRRGVRRGRGRGRRGGRRRRRRRRRGGRRGRRGGRG	ZNF202	Gypsy64-LTR_DR	450	490	-	10.5932	1.31e-05	0.013	ATCCGGCGGGCGGCAGAGCCGAGAGGGAGAAGAAGAGTGGA
RGGRGVRRGVRRGRGRGRRGGRRRRRRRRRGGRRGRRGGRG	ZNF202	Gypsy-115-I_DR	518	558	+	10.5932	1.31e-05	0.013	agaggcggcacgggcgctaacagagttgcagcaggggcaac
RGGRGVRRGVRRGRGRGRRGGRRRRRRRRRGGRRGRRGGRG	ZNF202	DIRS-8B_DR	602	642	-	10.5932	1.31e-05	0.013	GGAAGGAGGAAGCTGTAGCATATGATGAGGCTGGGGACGTG
RGGRGVRRGVRRGRGRGRRGGRRRRRRRRRGGRRGRRGGRG	ZNF202	DNA-8-23_DR	667	707	+	10.5932	1.31e-05	0.013	acggtcgggttgggtagaaaacggggcgggtcgggcagcgg
RGGRGVRRGVRRGRGRGRRGGRRRRRRRRRGGRRGRRGGRG	ZNF202	Gypsy-170-I_DR	783	823	-	10.5932	1.31e-05	0.013	CAGGTGAGGGAGGAGTAGAAGAGCTAGATTGTTGGAGGGGA
RGGRGVRRGVRRGRGRGRRGGRRRRRRRRRGGRRGRRGGRG	ZNF202	Gypsy-126_DR-I	881	921	+	10.5932	1.31e-05	0.013	aggccatccggtgggaacgggagggcacaccaggcggggca
RGGRGVRRGVRRGRGRGRRGGRRRRRRRRRGGRRGRRGGRG	ZNF202	RTEX-2_DR	922	962	+	10.5932	1.31e-05	0.013	ctagtagagcaggagagacaaccaggcagagcagacagcag
RGGRGVRRGVRRGRGRGRRGGRRRRRRRRRGGRRGRRGGRG	ZNF202	BEL30-I_DR	943	983	+	10.5932	1.31e-05	0.013	gaaagaaagagtgagaatggtgctaaataaggaagaatatg
RGGRGVRRGVRRGRGRGRRGGRRRRRRRRRGGRRGRRGGRG	ZNF202	Copia-8-I_DR	1011	1051	-	10.5932	1.31e-05	0.013	CAGGCGGCGGCGGCGACCACTCGGGAAGCTCAGGCGGCGGC
RGGRGVRRGVRRGRGRGRRGGRRRRRRRRRGGRRGRRGGRG	ZNF202	Copia-8-I_DR	1041	1081	-	10.5932	1.31e-05	0.013	CAGGCGGCGGCGGCGACCACTCGGGAAGCTCAGGCGGCGGC
RGGRGVRRGVRRGRGRGRRGGRRRRRRRRRGGRRGRRGGRG	ZNF202	Copia-8-I_DR	1071	1111	-	10.5932	1.31e-05	0.013	CAGGCGGCGGCGGCGACCACTCGGGAAGCTCAGGCGGCGGC
RGGRGVRRGVRRGRGRGRRGGRRRRRRRRRGGRRGRRGGRG	ZNF202	Copia-8-I_DR	1101	1141	-	10.5932	1.31e-05	0.013	CAGGCGGCGGCGGCGACCACTCGGGAAGCTCAGGCGGCGGC
RGGRGVRRGVRRGRGRGRRGGRRRRRRRRRGGRRGRRGGRG	ZNF202	DIRS-9C_DR	1169	1209	-	10.5932	1.31e-05	0.013	GAGTTAGAGTGAGCGAGGGGAAGTGAAGAAGAAAAAGATGG
RGGRGVRRGVRRGRGRGRRGGRRRRRRRRRGGRRGRRGGRG	ZNF202	Gypsy-211_DR-I	1444	1484	+	10.5932	1.31e-05	0.013	cacactgatcccgccagtgacgagggcggcaggacagaggg
RGGRGVRRGVRRGRGRGRRGGRRRRRRRRRGGRRGRRGGRG	ZNF202	Gypsy70-I_DR	1469	1509	-	10.5932	1.31e-05	0.013	GGGGGGGAGAGATGCAGCTCGGGATCGACTGAAAACCATGC
RGGRGVRRGVRRGRGRGRRGGRRRRRRRRRGGRRGRRGGRG	ZNF202	DIRS1c_DR	1628	1668	-	10.5932	1.31e-05	0.013	ACAAGCAGTGGATGTGGATGGTTTGGCGGGGGGGAGCGGTC
RGGRGVRRGVRRGRGRGRRGGRRRRRRRRRGGRRGRRGGRG	ZNF202	Copia-13G_DR-I	1706	1746	-	10.5932	1.31e-05	0.013	GGCAGGGCTGGAGACCAGAGGGGAGCCGGCAGGGCTGGAGC
RGGRGVRRGVRRGRGRGRRGGRRRRRRRRRGGRRGRRGGRG	ZNF202	Copia-25_DR-I	1792	1832	-	10.5932	1.31e-05	0.013	CGCCCATCTAGGAGGGAGGCGGAACGGAGGTTGACCAGGGG
RGGRGVRRGVRRGRGRGRRGGRRRRRRRRRGGRRGRRGGRG	ZNF202	SUSHIIDR1	3131	3171	+	10.5932	1.31e-05	0.013	ggccggtcgagggattgaggtgccagaagggtgtccggatg
RGGRGVRRGVRRGRGRGRRGGRRRRRRRRRGGRRGRRGGRG	ZNF202	CryptonV-1_DR	3187	3227	+	10.5932	1.31e-05	0.013	gcaggacagggtcagagaggatgctgtgagtaaaggcgcga
RGGRGVRRGVRRGRGRGRRGGRRRRRRRRRGGRRGRRGGRG	ZNF202	DIRS-N4_DR	3563	3603	-	10.5932	1.31e-05	0.013	AGCGGAGCACTCGACGCTGGGACAGAAAAGGGGGGGTGAAG
RGGRGVRRGVRRGRGRGRRGGRRRRRRRRRGGRRGRRGGRG	ZNF202	Gypsy119-I_DR	3903	3943	-	10.5932	1.31e-05	0.013	TTAAGGGGGCTGCAGTGGTTGAAAAGTCAGGGAGGAACCTC
RGGRGVRRGVRRGRGRGRRGGRRRRRRRRRGGRRGRRGGRG	ZNF202	Tx1-19_DR	5179	5219	-	10.5932	1.31e-05	0.013	TAAAGGGAACAAGAGAGAGAAAAGACGAAGAAAAAAATAAA
RGGRGVRRGVRRGRGRGRRGGRRRRRRRRRGGRRGRRGGRG	ZNF202	DIRS-9B_DR	6739	6779	-	10.5932	1.31e-05	0.013	AGGAAAGGAGGAGGATGAAGGGGTGGAAAGGGGGGAGCTTC
BCCCGSNGCCGCDGCYKCCSCYGCYGCYGCNGCYSSNSC	ZNF311	Gypsy-238_DR-I	755	793	+	0.91358	1.32e-05	0.0326	ctccttccccccgtctcccgctcccacccccccctccgg
BCCCGSNGCCGCDGCYKCCSCYGCYGCYGCNGCYSSNSC	ZNF311	Copia-8-I_DR	1253	1291	+	0.91358	1.32e-05	0.0326	cggcgccatccagactcctcgtcctgtcggcgccatcca
BCCCGSNGCCGCDGCYKCCSCYGCYGCYGCNGCYSSNSC	ZNF311	EnSpm-N61_DR	3963	4001	+	0.91358	1.32e-05	0.0326	cgtcggctcgcttacggccgccgcatctggcccgcttga
BCCCGSNGCCGCDGCYKCCSCYGCYGCYGCNGCYSSNSC	ZNF311	hAT-33_DR	264	302	-	0.91358	1.32e-05	0.0326	AGGGGCGGGAACAGCTTACCTTGGTTCTGGCCGGCGCGA
BCCCGSNGCCGCDGCYKCCSCYGCYGCYGCNGCYSSNSC	ZNF311	hAT-N163_DR	264	302	-	0.91358	1.32e-05	0.0326	AGGGGCGGGAACAGCTTACCTTGGTTCTGGCCGGCGCGA
BCCCGSNGCCGCDGCYKCCSCYGCYGCYGCNGCYSSNSC	ZNF311	hAT-N163C_DR	264	302	-	0.91358	1.32e-05	0.0326	AGGGGCGGGAACAGCTTACCTTGGTTCTGGCCGGCGCGA
BCCCGSNGCCGCDGCYKCCSCYGCYGCYGCNGCYSSNSC	ZNF311	Copia-29_DR-I	1271	1309	-	0.91358	1.32e-05	0.0326	GGCCATGTGTGGGACTCGTGGTGGCTCTGGCCTTTCGTG
BCCCGSNGCCGCDGCYKCCSCYGCYGCYGCNGCYSSNSC	ZNF311	DIRS-6_DR	5376	5414	-	0.91358	1.32e-05	0.0326	TTTAGTCGCCCCTGCGGGAGCTAGAGCTGAGGATTGAGG
CCCTGCCCTGCCCTGCCCTGCCCTGCCCTGCCCTGCCCTGCCCTGCCYT	ZNF619	Gypsy6-I_DR	831	879	-	-78.8958	1.32e-05	0.0391	TCGGCCCCGCGCTCCCCCAGGCATGCCCTCTCTTTCCCACCGAAGTGCT
CCCTGCCCTGCCCTGCCCTGCCCTGCCCTGCCCTGCCCTGCCCTGCCYT	ZNF619	Tx1-54_DR	870	918	-	-78.8958	1.32e-05	0.0391	TCATTCTCAACACTAGCATTGTCTGATATTTCCTCCCCTTGATCGATCC
CCCTGCCCTGCCCTGCCCTGCCCTGCCCTGCCCTGCCCTGCCCTGCCYT	ZNF619	BEL12-I_DR	6006	6054	-	-78.8958	1.32e-05	0.0391	TCCAAAACTGTTCGGCTAAATACTGCACGTGTCTCCACCTCTTTCTTGC
CCCTGCCCTGCCCTGCCCTGCCCTGCCCTGCCCTGCCCTGCCCTGCCYT	ZNF619	Gypsy-213_DR-I	628	676	+	-78.8958	1.32e-05	0.0391	gcctgttccctcaacccttccagaacccagctctgaactaatgatcctc
CCCTGCCCTGCCCTGCCCTGCCCTGCCCTGCCCTGCCCTGCCCTGCCYT	ZNF619	LRS_DR	5202	5250	+	-78.8958	1.32e-05	0.0391	cgatactcggcccgtgcccccgccccacgcccctcgccctgcgagggct
CCCTGCCCTGCCCTGCCCTGCCCTGCCCTGCCCTGCCCTGCCCTGCCYT	ZNF619	Ngaro1_DR	5718	5766	+	-78.8958	1.32e-05	0.0391	tttttcttgactcttaatgagccaaccccgcccaccccttatggccccc
TCYCTCYCTCYCTCYCTCYCTCYCTCYCT	ZNF169	ERV1-5_DR-LTR	261	289	-	-15.9538	1.32e-05	0.0189	TTTCCTCATCTGCTCCAGTTCTCCTTTCT
TCYCTCYCTCYCTCYCTCYCTCYCTCYCT	ZNF169	HERODr	1224	1252	-	-15.9538	1.32e-05	0.0189	CCCCCCTGCCTTCTCTTGCCTCCCTAATG
TCYCTCYCTCYCTCYCTCYCTCYCTCYCT	ZNF169	DNA9TA1_DR	1376	1404	-	-15.9538	1.32e-05	0.0189	TTGCTCTTTGCTTTGCACTTTTCCTCTTC
TCYCTCYCTCYCTCYCTCYCTCYCTCYCT	ZNF169	ERV1-1B_DR-I	1431	1459	-	-15.9538	1.32e-05	0.0189	TTTCTTTCTTTTTCTTTGTCATGATGCCT
TCYCTCYCTCYCTCYCTCYCTCYCTCYCT	ZNF169	Nimb-9_DR	1434	1462	-	-15.9538	1.32e-05	0.0189	TGCACATCCTCCTCCCCCTCCCTCACTTT
TCYCTCYCTCYCTCYCTCYCTCYCTCYCT	ZNF169	GYPSYDR1	3643	3671	-	-15.9538	1.32e-05	0.0189	TCCATCTTATCCTCTCCGGCTGCCCCTTT
TCYCTCYCTCYCTCYCTCYCTCYCTCYCT	ZNF169	Gypsy-178_DR-I	5469	5497	-	-15.9538	1.32e-05	0.0189	TCGTCCCTTTCCCTTTTCCGTCTTTACTT
TCYCTCYCTCYCTCYCTCYCTCYCTCYCT	ZNF169	Zisupton-7_DR	13607	13635	-	-15.9538	1.32e-05	0.0189	ACTCTGTCTCTGTGCACCCCACCTCCGCC
TCYCTCYCTCYCTCYCTCYCTCYCTCYCT	ZNF169	Zisupton-7_DR	13649	13677	-	-15.9538	1.32e-05	0.0189	ACTCTGTCTCTGTGCACCCCACCTCCGCC
TCYCTCYCTCYCTCYCTCYCTCYCTCYCT	ZNF169	Zisupton-7_DR	13775	13803	-	-15.9538	1.32e-05	0.0189	ACTCTGTCTCTGTGCACCCCACCTCCGCC
TCYCTCYCTCYCTCYCTCYCTCYCTCYCT	ZNF169	Zisupton-7_DR	13817	13845	-	-15.9538	1.32e-05	0.0189	ACTCTGTCTCTGTGCACCCCACCTCCGCC
TCYCTCYCTCYCTCYCTCYCTCYCTCYCT	ZNF169	Zisupton-7_DR	13859	13887	-	-15.9538	1.32e-05	0.0189	ACTCTGTCTCTGTGCACCCCACCTCCGCC
TCYCTCYCTCYCTCYCTCYCTCYCTCYCT	ZNF169	Zisupton-7_DR	13943	13971	-	-15.9538	1.32e-05	0.0189	ACTCTGTCTCTGTGCACCCCACCTCCGCC
TCYCTCYCTCYCTCYCTCYCTCYCTCYCT	ZNF169	Ginger1-2_DR	388	416	+	-15.9538	1.32e-05	0.0189	ggccagtcagtctctctctctctctctct
TCYCTCYCTCYCTCYCTCYCTCYCTCYCT	ZNF169	hAT-N195_DR	626	654	+	-15.9538	1.32e-05	0.0189	ctccctctctgctcctcctttccgtttac
TCYCTCYCTCYCTCYCTCYCTCYCTCYCT	ZNF169	DNA-6-N9_DR	1101	1129	+	-15.9538	1.32e-05	0.0189	tttttttttctcccacccatttttttctt
TCYCTCYCTCYCTCYCTCYCTCYCTCYCT	ZNF169	L1-44_DR	1415	1443	+	-15.9538	1.32e-05	0.0189	ctttttctctttttttttcttttgttttt
TCYCTCYCTCYCTCYCTCYCTCYCTCYCT	ZNF169	L1-34_DR	1615	1643	+	-15.9538	1.32e-05	0.0189	tttcttcttatgttttttttttttttttt
TCYCTCYCTCYCTCYCTCYCTCYCTCYCT	ZNF169	Gypsy96-I_DR	3170	3198	+	-15.9538	1.32e-05	0.0189	ctgctccacccccttcccatcccatcccg
TCYCTCYCTCYCTCYCTCYCTCYCTCYCT	ZNF169	EnSpm-4N2_DR	4048	4076	+	-15.9538	1.32e-05	0.0189	tcctactccttctgcatctcctacctcct
TCYCTCYCTCYCTCYCTCYCTCYCTCYCT	ZNF169	Harbinger-5_DR	5292	5320	+	-15.9538	1.32e-05	0.0189	tctgtcctcccgtctcagtttctgttctg
TCYCTCYCTCYCTCYCTCYCTCYCTCYCT	ZNF169	CryptonV-N2_DR	15295	15323	+	-15.9538	1.32e-05	0.0189	tttttctttttatctatctttttatctat
TCTCTCTCTCTCTCTCTCTCTCTCTCTCTCTCTCTCTCTCTCTCTCTCTC	ZNF212	LOOPER-N5B_DR	1118	1167	-	-100.455	1.32e-05	0.0241	TGCCATTGTGTGTGCGTCTATGTGTGTGTGTGTGTGTGTGTGTGTGTGTG
TCTCTCTCTCTCTCTCTCTCTCTCTCTCTCTCTCTCTCTCTCTCTCTCTC	ZNF212	Merlin-1_DR	3022	3071	-	-100.455	1.32e-05	0.0241	ACACACCCTAGCACATGCTGTCTTTCACACACACACACACACACACACAC
TCTCTCTCTCTCTCTCTCTCTCTCTCTCTCTCTCTCTCTCTCTCTCTCTC	ZNF212	BEL-64_DRe-I	3043	3092	-	-100.455	1.32e-05	0.0241	AATAAACCGACCTGTCTGTTCCTCAGACTCTTCTTTTCTCACTGTAAGCG
TCTCTCTCTCTCTCTCTCTCTCTCTCTCTCTCTCTCTCTCTCTCTCTCTC	ZNF212	EnSpm-21_DR	6327	6376	-	-100.455	1.32e-05	0.0241	TCTGTGTTTGAATCTGTGTGTGAGTCTTTTTGAATGTGTGACTGTGACTG
RGGAGGWGAGRRDRRRRRRRRRRRRRRRR	ZKSCAN5	Gypsy-231_DR-LTR	93	121	-	12.7586	1.32e-05	0.03	GAGAGAGAGAGAGAGAGAGAGAACAAAAG
RGGAGGWGAGRRDRRRRRRRRRRRRRRRR	ZKSCAN5	Gypsy-126_DR-LTR	134	162	-	12.7586	1.32e-05	0.03	CGGAAGGGGCAGAGGCGGGACCAGCGGGA
RGGAGGWGAGRRDRRRRRRRRRRRRRRRR	ZKSCAN5	DIRS-20N1_DR	157	185	-	12.7586	1.32e-05	0.03	AAAGGTGGAAGAAGGGGGAGGAGGGGGGA
RGGAGGWGAGRRDRRRRRRRRRRRRRRRR	ZKSCAN5	ERV5_DR_LTR	198	226	+	12.7586	1.32e-05	0.03	cagaggtggaatttggggttaggggaggg
RGGAGGWGAGRRDRRRRRRRRRRRRRRRR	ZKSCAN5	Gypsy9-LTR_DR	245	273	+	12.7586	1.32e-05	0.03	aaaaaagggagagagagagagcggagaaa
RGGAGGWGAGRRDRRRRRRRRRRRRRRRR	ZKSCAN5	Gypsy41-LTR_DR	227	255	-	12.7586	1.32e-05	0.03	AAGAGCGAGAAGTGGCGAGAAGGAAAGAG
RGGAGGWGAGRRDRRRRRRRRRRRRRRRR	ZKSCAN5	Mariner-2_DR	451	479	+	12.7586	1.32e-05	0.03	ggaaagtgtggctggaaagtaagaaaagg
RGGAGGWGAGRRDRRRRRRRRRRRRRRRR	ZKSCAN5	Gypsy-166B_DR-LTR	462	490	-	12.7586	1.32e-05	0.03	AGGCGGAGGTGAGGAGACGCTGGTGGGCG
RGGAGGWGAGRRDRRRRRRRRRRRRRRRR	ZKSCAN5	Gypsy150-I_DR	477	505	-	12.7586	1.32e-05	0.03	GGAAACAGGGGAAAAAGGATAAAAGGGAG
RGGAGGWGAGRRDRRRRRRRRRRRRRRRR	ZKSCAN5	L1-74_DR	872	900	+	12.7586	1.32e-05	0.03	gaaagaggacagagaggcaagaagagcgc
RGGAGGWGAGRRDRRRRRRRRRRRRRRRR	ZKSCAN5	Kolobok-2_DR	1078	1106	-	12.7586	1.32e-05	0.03	GGGAGGAGGGGGCTGTGGCGGCGCCTCAG
RGGAGGWGAGRRDRRRRRRRRRRRRRRRR	ZKSCAN5	EnSpm-4_DR	1817	1845	+	12.7586	1.32e-05	0.03	cggaagggacatagtggaggagaaaaaat
RGGAGGWGAGRRDRRRRRRRRRRRRRRRR	ZKSCAN5	Gypsy-25-I_DR	2084	2112	-	12.7586	1.32e-05	0.03	CGGAGAAGACCAAGGTGAGAAAGAAGGCT
RGGAGGWGAGRRDRRRRRRRRRRRRRRRR	ZKSCAN5	Gypsy119-I_DR	2981	3009	+	12.7586	1.32e-05	0.03	tggaggaggtagaggaggaggatctactg
RGGAGGWGAGRRDRRRRRRRRRRRRRRRR	ZKSCAN5	BEL21-I_DR	5977	6005	+	12.7586	1.32e-05	0.03	tgaagaggaggatcatatggggagtaaag
RGGAGGWGAGRRDRRRRRRRRRRRRRRRR	ZKSCAN5	L1-53_DR	6234	6262	+	12.7586	1.32e-05	0.03	aatagggaggggtgggagatgggagggat
KDKKGTRTGTGTRGTGDTKGTKKKKKTGKTKKTKGTKKTKKTGKKKGTGW	ZNF487P	IS3EU-4_DR	234	283	-	-5.52222	1.32e-05	0.0171	ATGCGCGTGTGTTAATGTGGGTGTGTATGCGTGGATGGAGTTTATATGTA
KDKKGTRTGTGTRGTGDTKGTKKKKKTGKTKKTKGTKKTKKTGKKKGTGW	ZNF487P	LOOPERN2_DR	265	314	-	-5.52222	1.32e-05	0.0171	GTTTGTGGGTGTGTGTGTGTGTGTGTGTCTGGGTTTCTGCGTCAGAGGGC
KDKKGTRTGTGTRGTGDTKGTKKKKKTGKTKKTKGTKKTKKTGKKKGTGW	ZNF487P	IS3EU-4_DR	332	381	-	-5.52222	1.32e-05	0.0171	ATGCGCGTGTGTTAATGTGGGTGTGTATGCGTGGATGGAGTTTATATGTA
KDKKGTRTGTGTRGTGDTKGTKKKKKTGKTKKTKGTKKTKKTGKKKGTGW	ZNF487P	IS3EU-4_DR	430	479	-	-5.52222	1.32e-05	0.0171	ATGCGCGTGTGTTAATGTGGGTGTGTATGCGTGGATGGAGTTTATATGTA
KDKKGTRTGTGTRGTGDTKGTKKKKKTGKTKKTKGTKKTKKTGKKKGTGW	ZNF487P	DNA-N43_DR	599	648	-	-5.52222	1.32e-05	0.0171	AAGATGTGTAGGTTGTTTGGTGTGTGTGTGTGTGTGTGTGTGTGGTGTTG
KDKKGTRTGTGTRGTGDTKGTKKKKKTGKTKKTKGTKKTKKTGKKKGTGW	ZNF487P	RTEX-1_DR	749	798	-	-5.52222	1.32e-05	0.0171	CAGCAAGTTGGTGGTGATTGTTTTGCCTTTGAGGTTTGATGTGTCTTTAA
KDKKGTRTGTGTRGTGDTKGTKKKKKTGKTKKTKGTKKTKKTGKKKGTGW	ZNF487P	EnSpm-N49B_DR	797	846	-	-5.52222	1.32e-05	0.0171	CACAATGTTTTTTTTGTGTTTTTTTTTTTTTTTTTAGATATAGGGAGTGG
KDKKGTRTGTGTRGTGDTKGTKKKKKTGKTKKTKGTKKTKKTGKKKGTGW	ZNF487P	Gypsy-185_DR-I	5464	5513	-	-5.52222	1.32e-05	0.0171	ACATTTGGTGACTATTGTTTATGTGGTGGTGTTTTTGGTGGTGATATACA
KDKKGTRTGTGTRGTGDTKGTKKKKKTGKTKKTKGTKKTKKTGKKKGTGW	ZNF487P	Zisupton-5_DR	5650	5699	-	-5.52222	1.32e-05	0.0171	ATGTGAGTGTGTGTGTGTGTGTGTGCGTTTGTATGTAATGGTAATTGTTC
KDKKGTRTGTGTRGTGDTKGTKKKKKTGKTKKTKGTKKTKKTGKKKGTGW	ZNF487P	Helitron-4_DR	10846	10895	-	-5.52222	1.32e-05	0.0171	TGATGTTGGGGATTGGGATGGTGGTGGTACTGATGCTGGGAATGGTGGTG
KDKKGTRTGTGTRGTGDTKGTKKKKKTGKTKKTKGTKKTKKTGKKKGTGW	ZNF487P	Helitron-3_DR	15534	15583	-	-5.52222	1.32e-05	0.0171	TAAAGAATGTTATTAACTATTTGTGTGTGTGTGTGTGTGTGTGTGTGTGT
KDKKGTRTGTGTRGTGDTKGTKKKKKTGKTKKTKGTKKTKKTGKKKGTGW	ZNF487P	L1-131_DR	1150	1199	+	-5.52222	1.32e-05	0.0171	cttgttgtatttttgtttttgtattattttttattaatttatttatttta
KDKKGTRTGTGTRGTGDTKGTKKKKKTGKTKKTKGTKKTKKTGKKKGTGW	ZNF487P	Rex1-61_DR	1878	1927	+	-5.52222	1.32e-05	0.0171	aggaagctttgtgtttgtgctctgtgtttgtgtttttgtatttgtgatgt
KDKKGTRTGTGTRGTGDTKGTKKKKKTGKTKKTKGTKKTKKTGKKKGTGW	ZNF487P	DNAX-23_DR	9346	9395	+	-5.52222	1.32e-05	0.0171	gttggcatttctgtgtggagatgcatgttttttttttcgtgttggcgtgg
KDKKGTRTGTGTRGTGDTKGTKKKKKTGKTKKTKGTKKTKKTGKKKGTGW	ZNF487P	IS3EU-4_DR	14453	14502	+	-5.52222	1.32e-05	0.0171	atgcgcgtgtgttaatgtgggtgtgtatgcgtggatggagtttatatgta
KDKKGTRTGTGTRGTGDTKGTKKKKKTGKTKKTKGTKKTKKTGKKKGTGW	ZNF487P	IS3EU-4_DR	14747	14796	+	-5.52222	1.32e-05	0.0171	atgcgcgtgtgttaatgtgggtgtgtatgcgtggatggagtttatatgta
GTGKGTGWGKGDGKDKRDGTGTGTGARYSBGKGNGKKKGTGTGTGWRKKK	ZNF18	Gypsy98-LTR_Dr	151	200	+	4.11111	1.32e-05	0.0253	tcaggtatgttagcggttgtgtgtgtgtgtgtgtgtctctctctctctct
GTGKGTGWGKGDGKDKRDGTGTGTGARYSBGKGNGKKKGTGTGTGWRKKK	ZNF18	LTR2B_DR	146	195	-	4.11111	1.32e-05	0.0253	GTGTGTGTGTGTGTGTGAGCGTATTTGGGCAGGAATGTCTTTGAAGCTTT
GTGKGTGWGKGDGKDKRDGTGTGTGARYSBGKGNGKKKGTGTGTGWRKKK	ZNF18	Gypsy-32-I_DR	354	403	-	4.11111	1.32e-05	0.0253	CAAACTGGGCCCGGTGATGTGATGGAAGTGCGGGTGGTGGTGGGGTAGGT
GTGKGTGWGKGDGKDKRDGTGTGTGARYSBGKGNGKKKGTGTGTGWRKKK	ZNF18	EnSpm-9_DR	967	1016	+	4.11111	1.32e-05	0.0253	gtgtatgagacagagagagagagaaagagcgccttgctgtgcgtgtttac
GTGKGTGWGKGDGKDKRDGTGTGTGARYSBGKGNGKKKGTGTGTGWRKKK	ZNF18	Gypsy-131_DR-I	1098	1147	-	4.11111	1.32e-05	0.0253	GGTGATGGGAAGGAATGTTTTTGTGTTTCTCCGTGGGGGTAGGAGATGAG
GTGKGTGWGKGDGKDKRDGTGTGTGARYSBGKGNGKKKGTGTGTGWRKKK	ZNF18	DIRS-4_DR	1404	1453	-	4.11111	1.32e-05	0.0253	TATGCGGAATGGGAAGGGGTGTGGCTGTGGCTAGGGTGAAGGGGGCTCGT
GTGKGTGWGKGDGKDKRDGTGTGTGARYSBGKGNGKKKGTGTGTGWRKKK	ZNF18	Gypsy101-I_DR	1502	1551	-	4.11111	1.32e-05	0.0253	GGTTGTGAGAGAGGGAATATGCGACCACGAGGGGGCGTGGTGCCGGGTAG
GTGKGTGWGKGDGKDKRDGTGTGTGARYSBGKGNGKKKGTGTGTGWRKKK	ZNF18	Zisupton-3_DR	2456	2505	+	4.11111	1.32e-05	0.0253	ctgtctgtttcttagacacagtttacaggtttgtttgaatccttgtgtta
DTBYYTTTTTTTTTTTTTTTTTTTTTTTTTKWKAMDRRRTYTVDCTVTK	ZNF613	Gypsy47-LTR_DR	25	73	+	10.4557	1.32e-05	0.0152	ctctgttttctctgtgttttttctctctctctctctctctctctctcgc
DTBYYTTTTTTTTTTTTTTTTTTTTTTTTTKWKAMDRRRTYTVDCTVTK	ZNF613	Copia-16_DR-LTR	233	281	+	10.4557	1.32e-05	0.0152	cttcttgttgttttgcctgtttcttgactttagccttgtttattgtttg
DTBYYTTTTTTTTTTTTTTTTTTTTTTTTTKWKAMDRRRTYTVDCTVTK	ZNF613	Gypsy38-I_DR	330	378	+	10.4557	1.32e-05	0.0152	tttgcgttggtttttgttgttttagtttgttatttttgtgctaacgccg
DTBYYTTTTTTTTTTTTTTTTTTTTTTTTTKWKAMDRRRTYTVDCTVTK	ZNF613	Gypsy-196_DR-LTR	638	686	+	10.4557	1.32e-05	0.0152	atttcgtttttctttttctttctttgtatgggttgctttggttgctgtt
DTBYYTTTTTTTTTTTTTTTTTTTTTTTTTKWKAMDRRRTYTVDCTVTK	ZNF613	hATN96B_DR	649	697	+	10.4557	1.32e-05	0.0152	tttcgagtggtgttttttttttttttacatggtttaatattttttgtta
DTBYYTTTTTTTTTTTTTTTTTTTTTTTTTKWKAMDRRRTYTVDCTVTK	ZNF613	piggyBac-N13B_DR	627	675	-	10.4557	1.32e-05	0.0152	TGTGTTCTTTTTTTTTTTTTTTATTTTTTTCTTTTTTTTTTTTTTCTTT
DTBYYTTTTTTTTTTTTTTTTTTTTTTTTTKWKAMDRRRTYTVDCTVTK	ZNF613	Gypsy-21-LTR_DR	1287	1335	+	10.4557	1.32e-05	0.0152	ttgttcttctttattgttgtttttttttcctctggaaagagaaattaag
DTBYYTTTTTTTTTTTTTTTTTTTTTTTTTKWKAMDRRRTYTVDCTVTK	ZNF613	EnSpm-N47_DR	2067	2115	+	10.4557	1.32e-05	0.0152	taagttataacatgtttttttttttttaaagaaaatgattctgttcatc
DTBYYTTTTTTTTTTTTTTTTTTTTTTTTTKWKAMDRRRTYTVDCTVTK	ZNF613	Zisupton-2_DR	2248	2296	+	10.4557	1.32e-05	0.0152	tatatcattattgctgattttttttttttaaatacaaagcaaaaatcat
DTBYYTTTTTTTTTTTTTTTTTTTTTTTTTKWKAMDRRRTYTVDCTVTK	ZNF613	Merlin-1_DR	2419	2467	+	10.4557	1.32e-05	0.0152	atatatatatatatatttttttttttttttttttttggcattataagct
DTBYYTTTTTTTTTTTTTTTTTTTTTTTTTKWKAMDRRRTYTVDCTVTK	ZNF613	Dada-U1A_DR	2824	2872	+	10.4557	1.32e-05	0.0152	tgcccatcttgtgtttttttttttcctcctttagcagttgaggacaaag
DTBYYTTTTTTTTTTTTTTTTTTTTTTTTTKWKAMDRRRTYTVDCTVTK	ZNF613	L1-2_DR	2791	2839	-	10.4557	1.32e-05	0.0152	TCCCCTTTTTCTTTTTCTTTTATTCCCTCTGTGCAAAACAATTTCTCAT
DTBYYTTTTTTTTTTTTTTTTTTTTTTTTTKWKAMDRRRTYTVDCTVTK	ZNF613	L1-116_DR	2939	2987	-	10.4557	1.32e-05	0.0152	GTTTTTTTTTATTGTTTTCTTCTGGTTCATGACAAAATAATACAAACAC
DTBYYTTTTTTTTTTTTTTTTTTTTTTTTTKWKAMDRRRTYTVDCTVTK	ZNF613	Nimb-12_DR	3452	3500	-	10.4557	1.32e-05	0.0152	CTGTATGTACTATTTTCTTGTTTTTTGTAAATATCATGTATTTTGTTTT
DTBYYTTTTTTTTTTTTTTTTTTTTTTTTTKWKAMDRRRTYTVDCTVTK	ZNF613	Zisupton-1_DR	4941	4989	+	10.4557	1.32e-05	0.0152	taatttagttaattttttattttctgtgtttataggtggtgtgggtgta
DTBYYTTTTTTTTTTTTTTTTTTTTTTTTTKWKAMDRRRTYTVDCTVTK	ZNF613	EnSpmN1_DR	5182	5230	+	10.4557	1.32e-05	0.0152	ttaaaacacttttttttttttttttttaccaaaaaagtgtattgtgatt
DTBYYTTTTTTTTTTTTTTTTTTTTTTTTTKWKAMDRRRTYTVDCTVTK	ZNF613	CryptonV-4N1_DR	5430	5478	-	10.4557	1.32e-05	0.0152	TCCTAAGGTATATGTACGTTTTTTTTTTTTTTTTTTTTTTTTAGATGTT
DTBYYTTTTTTTTTTTTTTTTTTTTTTTTTKWKAMDRRRTYTVDCTVTK	ZNF613	L1-108_DR	5512	5560	+	10.4557	1.32e-05	0.0152	taatttttatttattttttattttttatttaaatatatctggggttaat
DTBYYTTTTTTTTTTTTTTTTTTTTTTTTTKWKAMDRRRTYTVDCTVTK	ZNF613	L1-25_DR	5526	5574	+	10.4557	1.32e-05	0.0152	aatttttttattttcttctttattttttattattattataatttcatta
DTBYYTTTTTTTTTTTTTTTTTTTTTTTTTKWKAMDRRRTYTVDCTVTK	ZNF613	L1-14_DR	5549	5597	+	10.4557	1.32e-05	0.0152	tttttttaattctattcctttctttttttaatttttaatttttattttg
DTBYYTTTTTTTTTTTTTTTTTTTTTTTTTKWKAMDRRRTYTVDCTVTK	ZNF613	CryptonV-N3_DR	5860	5908	+	10.4557	1.32e-05	0.0152	gcctcaatcttgtgtttctttttttctcttttacaggaattgcatgaag
DTBYYTTTTTTTTTTTTTTTTTTTTTTTTTKWKAMDRRRTYTVDCTVTK	ZNF613	ERV1-I_DR	5971	6019	+	10.4557	1.32e-05	0.0152	tttactttttatttttacttttttttcctttttttcttttatttattta
DTBYYTTTTTTTTTTTTTTTTTTTTTTTTTKWKAMDRRRTYTVDCTVTK	ZNF613	BEL18-I_DR	5968	6016	-	10.4557	1.32e-05	0.0152	GATTTTATGCATTCTTTTCCTTTCTTGTTTAATCTCTTGTCGCCAAGTG
DTBYYTTTTTTTTTTTTTTTTTTTTTTTTTKWKAMDRRRTYTVDCTVTK	ZNF613	Zisupton-3_DR	7403	7451	-	10.4557	1.32e-05	0.0152	CTCTTTTTTTTTTTGACTGTGTTCATTTTGAGTAATGGTTTTCTGTGCT
DTBYYTTTTTTTTTTTTTTTTTTTTTTTTTKWKAMDRRRTYTVDCTVTK	ZNF613	CryptonV-N2_DR	13705	13753	+	10.4557	1.32e-05	0.0152	cctttatttttagttttttttttttatttacacatttttttaagtggtg
RRGKTDRRAGHRGARGTTKAAKAGGHGAAAGAARRRRARDA	ZNF681	Tx1-47_DR	450	490	+	-3.45333	1.32e-05	0.0412	gagtatgaattaactatgaatgaagaggaagggaaagaaaa
RRGKTDRRAGHRGARGTTKAAKAGGHGAAAGAARRRRARDA	ZNF681	L1-44_DR	1401	1441	-	-3.45333	1.32e-05	0.0412	AAACAAAAGAAAAAAAAAGAGAAAAAGAAAAGAAAAAGGAA
RRGKTDRRAGHRGARGTTKAAKAGGHGAAAGAARRRRARDA	ZNF681	L1-139_DR	3594	3634	-	-3.45333	1.32e-05	0.0412	ATAGATACTTAAAAGATTAGGGAGAAAAGAAAAAAAGAAGA
RRGKTDRRAGHRGARGTTKAAKAGGHGAAAGAARRRRARDA	ZNF681	L1-20_DR	3678	3718	-	-3.45333	1.32e-05	0.0412	AATTCTGGAGATGCATTTGAAGAAGAAGAGTAGAGAATATT
RRGKTDRRAGHRGARGTTKAAKAGGHGAAAGAARRRRARDA	ZNF681	L1-32_DR	5609	5649	-	-3.45333	1.32e-05	0.0412	AAAATATAATAAGAAGGGGGAAGAGAAAAAAAAAAAAAAAA
AAGGARRGARGGAAGGAAGGARGGAAGGR	ZNF132	hAT-N152_DR	96	124	-	2.53333	1.32e-05	0.0284	GAGGACCGGGGGCGGGGTGAAATTACGGG
AAGGARRGARGGAAGGAAGGARGGAAGGR	ZNF132	hAT-N22_DR	317	345	-	2.53333	1.32e-05	0.0284	GAAGGAAGGAAGGAAGGAATGAAGGAAGG
AAGGARRGARGGAAGGAAGGARGGAAGGR	ZNF132	DIRS-9B_DR	915	943	-	2.53333	1.32e-05	0.0284	CAGGAAAGAGAGGTAGAGTAGGGTTGAGG
AAGGARRGARGGAAGGAAGGARGGAAGGR	ZNF132	DIRS-4_DR	5950	5978	-	2.53333	1.32e-05	0.0284	GAGGGGGGTGAAGGGGGGCAGGGGGGGGC
AAGGARRGARGGAAGGAAGGARGGAAGGR	ZNF132	Gypsy89-I_DR	701	729	+	2.53333	1.32e-05	0.0284	aaggagtggcagacagagagagagcagga
AAGGARRGARGGAAGGAAGGARGGAAGGR	ZNF132	L1-5_DR	4711	4739	+	2.53333	1.32e-05	0.0284	tagaaaatatggaagaatgtgggaatgaa
AAGGARRGARGGAAGGAAGGARGGAAGGR	ZNF132	ERV1-11_DR-I	5880	5908	+	2.53333	1.32e-05	0.0284	aggaaaagggagctggacagttgaatgct
AAGGARRGARGGAAGGAAGGARGGAAGGR	ZNF132	DNA9-3_DR	10033	10061	+	2.53333	1.32e-05	0.0284	agagagagagagagagagagagattttac
YYCCCYYCCYCCYYCTCYCCYYCCCTCCC	ZNF398	Gypsy-238_DR-LTR	128	156	+	8.09211	1.32e-05	0.0202	ctcctatatctacctccctattttctccc
YYCCCYYCCYCCYYCTCYCCYYCCCTCCC	ZNF398	Gypsy43-LTR_DR	111	139	-	8.09211	1.32e-05	0.0202	CTGGCGCCGCCCCTCTCACAGCTGCACCT
YYCCCYYCCYCCYYCTCYCCYYCCCTCCC	ZNF398	L1-18_DR	164	192	-	8.09211	1.32e-05	0.0202	CTTTTTTCCTCTCTCTCCTTCAAGTTATC
YYCCCYYCCYCCYYCTCYCCYYCCCTCCC	ZNF398	Nimb-11_DR	188	216	-	8.09211	1.32e-05	0.0202	CATCCTCATTGTTTTGCTTCTTCCTTCTC
YYCCCYYCCYCCYYCTCYCCYYCCCTCCC	ZNF398	Gypsy-219_DR-LTR	403	431	-	8.09211	1.32e-05	0.0202	ACTCTCTCCACGCTTTCCTCTCCTTTCAC
YYCCCYYCCYCCYYCTCYCCYYCCCTCCC	ZNF398	Gypsy150-I_DR	469	497	+	8.09211	1.32e-05	0.0202	tgctcttcctcccttttatcctttttccc
YYCCCYYCCYCCYYCTCYCCYYCCCTCCC	ZNF398	HERODr	502	530	-	8.09211	1.32e-05	0.0202	CCCGCTCTTTCTACTTCCCCTGCTGCCTT
YYCCCYYCCYCCYYCTCYCCYYCCCTCCC	ZNF398	Gypsy157-I_DR	840	868	+	8.09211	1.32e-05	0.0202	tcgcgaacctctctttgcctgcatctcca
YYCCCYYCCYCCYYCTCYCCYYCCCTCCC	ZNF398	Gypsy-219_DR-LTR	843	871	-	8.09211	1.32e-05	0.0202	ACTCTCTCCACGCTTTCCTCTCCTTTCAC
YYCCCYYCCYCCYYCTCYCCYYCCCTCCC	ZNF398	Nimb-6_DR	1476	1504	-	8.09211	1.32e-05	0.0202	CCTCCACCTATACCTTCTTCCCTGTCCCT
YYCCCYYCCYCCYYCTCYCCYYCCCTCCC	ZNF398	L2-41_DRe	1965	1993	+	8.09211	1.32e-05	0.0202	cctgtctcccttctctcatccctctcatt
YYCCCYYCCYCCYYCTCYCCYYCCCTCCC	ZNF398	L1-100_DR	2876	2904	-	8.09211	1.32e-05	0.0202	ATCCACTCCTCAACCCCCACCCCCCACCA
YYCCCYYCCYCCYYCTCYCCYYCCCTCCC	ZNF398	DIRS-9C_DR	3812	3840	+	8.09211	1.32e-05	0.0202	tttctctcctctctatcacttcctttata
YYCCCYYCCYCCYYCTCYCCYYCCCTCCC	ZNF398	Gypsy105-I_Dr	4008	4036	+	8.09211	1.32e-05	0.0202	actccccccttgttcccactgtcccgacc
YYCCCYYCCYCCYYCTCYCCYYCCCTCCC	ZNF398	DIRS-N4_DR	4771	4799	+	8.09211	1.32e-05	0.0202	ctccctctagctctacccctctatcttcc
YYCCCYYCCYCCYYCTCYCCYYCCCTCCC	ZNF398	DIRS-4N2_DR	4885	4913	+	8.09211	1.32e-05	0.0202	cttctctccaccccctctacaacccctct
YYCCCYYCCYCCYYCTCYCCYYCCCTCCC	ZNF398	DIRS-9_DR	5301	5329	+	8.09211	1.32e-05	0.0202	cttctctccaccccctctacaacccctct
YYCCCYYCCYCCYYCTCYCCYYCCCTCCC	ZNF398	DIRS-1D-I_DR	5524	5552	+	8.09211	1.32e-05	0.0202	agcttccttcccctctctttctccctgcc
YYCCCYYCCYCCYYCTCYCCYYCCCTCCC	ZNF398	DIRS-14_DR	5914	5942	+	8.09211	1.32e-05	0.0202	ctccctctagctctacccctctatcttcc
YYCCCYYCCYCCYYCTCYCCYYCCCTCCC	ZNF398	DIRS-9B_DR	6074	6102	+	8.09211	1.32e-05	0.0202	cttctctccaccccctctacaacccctct
AGRGAGRGAGRGAGRGAGRGAGRGAGRGAGRGAGRGAGRGA	ZNF169-rep2	Gypsy68-I_DR	5	45	+	-18.3286	1.32e-05	0.013	ggcagcggtaaattaccaagaagaaaagtgaaagaccgagg
AGRGAGRGAGRGAGRGAGRGAGRGAGRGAGRGAGRGAGRGA	ZNF169-rep2	L1-53_DR	402	442	+	-18.3286	1.32e-05	0.013	aaaacggaggcgaacggagacgagggcaaggaagttagcat
AGRGAGRGAGRGAGRGAGRGAGRGAGRGAGRGAGRGAGRGA	ZNF169-rep2	ERV1-1B_DR-I	1524	1564	+	-18.3286	1.32e-05	0.013	aagtataaaaaaggcaagaaaaatgttgaaagagacagaaa
AGRGAGRGAGRGAGRGAGRGAGRGAGRGAGRGAGRGAGRGA	ZNF169-rep2	Tx1-39_DR	3651	3691	+	-18.3286	1.32e-05	0.013	ggaaaagtgaggcaatattgctgggaaactggagggggggg
AGRGAGRGAGRGAGRGAGRGAGRGAGRGAGRGAGRGAGRGA	ZNF169-rep2	Polinton-4_DR	17009	17049	+	-18.3286	1.32e-05	0.013	aaaaaaaaaaagagttctctggggatggggggggtgggggg
AGRGAGRGAGRGAGRGAGRGAGRGAGRGAGRGAGRGAGRGA	ZNF169-rep2	DIRS-20N1_DR	144	184	-	-18.3286	1.32e-05	0.013	AAGGTGGAAGAAGGGGGAGGAGGGGGGATTCTTCAAGACGA
AGRGAGRGAGRGAGRGAGRGAGRGAGRGAGRGAGRGAGRGA	ZNF169-rep2	hAT-N48C_DR	407	447	-	-18.3286	1.32e-05	0.013	AGAGAGAGAGAGAGAGAGAGTATGAATGAACATGCTGAATT
AGRGAGRGAGRGAGRGAGRGAGRGAGRGAGRGAGRGAGRGA	ZNF169-rep2	hAT-N22_DR	771	811	-	-18.3286	1.32e-05	0.013	AACAAACTAAGGAAGGAAGGAACAAAGGAAAGAATGAACAA
AGRGAGRGAGRGAGRGAGRGAGRGAGRGAGRGAGRGAGRGA	ZNF169-rep2	LTR5B_DR	1049	1089	-	-18.3286	1.32e-05	0.013	AGAGAAGAGTAAAGGAAGAAAAATAAGAGTTTGAGAGAGTG
AGRGAGRGAGRGAGRGAGRGAGRGAGRGAGRGAGRGAGRGA	ZNF169-rep2	DIRS-8B_DR	1805	1845	-	-18.3286	1.32e-05	0.013	TAGCGGAGGGAGAGATGAAAGGGCAAGAGGTAGTGACGTGA
AGRGAGRGAGRGAGRGAGRGAGRGAGRGAGRGAGRGAGRGA	ZNF169-rep2	DIRS-4N2_DR	4261	4301	-	-18.3286	1.32e-05	0.013	CCGGGGCGAGAGAGAGAGGGGAGGGGGGACTCCGTGGGAGT
AGRGAGRGAGRGAGRGAGRGAGRGAGRGAGRGAGRGAGRGA	ZNF169-rep2	L1-12_DR	5710	5750	-	-18.3286	1.32e-05	0.013	AAGGAGAGAAAAAAAAAACACACAAAAAGTAGGTAAAAAAA
YYYCYYCYYYBCYYYCYCYTYYYCYYYCY	ZNF343	Gypsy122-I_DR	56	84	+	12.371	1.32e-05	0.0215	gcccctcgtggcagttttttttttccccc
YYYCYYCYYYBCYYYCYCYTYYYCYYYCY	ZNF343	L2-9_DRe	65	93	+	12.371	1.32e-05	0.0215	ttttttctctcttttcttttttgcctttt
YYYCYYCYYYBCYYYCYCYTYYYCYYYCY	ZNF343	hAT-8_DR	104	132	-	12.371	1.32e-05	0.0215	ATTACTATTTTCTTCCTTTTCTTCTTCCC
YYYCYYCYYYBCYYYCYCYTYYYCYYYCY	ZNF343	ERV1-N2-LTR_DR	265	293	+	12.371	1.32e-05	0.0215	ctgcgctttcctgctctgctcctctcctc
YYYCYYCYYYBCYYYCYCYTYYYCYYYCY	ZNF343	Gypsy-166B_DR-LTR	358	386	+	12.371	1.32e-05	0.0215	ccctatctgctcatctctcctctgtcctc
YYYCYYCYYYBCYYYCYCYTYYYCYYYCY	ZNF343	hAT-N29_DR	337	365	-	12.371	1.32e-05	0.0215	CTCCCTTGCGTTTCTTCTCTCTGACTCTC
YYYCYYCYYYBCYYYCYCYTYYYCYYYCY	ZNF343	hAT-N44B_DR	361	389	-	12.371	1.32e-05	0.0215	CCTCTGTCTTTGTCGCGTTTTTCTTCCTC
YYYCYYCYYYBCYYYCYCYTYYYCYYYCY	ZNF343	BEL18-I_DR	763	791	-	12.371	1.32e-05	0.0215	CTGCAGCGTCTGCTCGTTTTCTTGCTGTA
YYYCYYCYYYBCYYYCYCYTYYYCYYYCY	ZNF343	L1-104_DR	1097	1125	-	12.371	1.32e-05	0.0215	CTTTCTTTGTCATCTTTCTTCTTTTTCCT
YYYCYYCYYYBCYYYCYCYTYYYCYYYCY	ZNF343	L1-55_DR	1212	1240	+	12.371	1.32e-05	0.0215	ttttttttttttctttcttctctctctcc
YYYCYYCYYYBCYYYCYCYTYYYCYYYCY	ZNF343	L1-14_DR	1403	1431	+	12.371	1.32e-05	0.0215	ttttttttccttttcttttttctttttct
YYYCYYCYYYBCYYYCYCYTYYYCYYYCY	ZNF343	Copia-21_DR-I	1441	1469	+	12.371	1.32e-05	0.0215	ctggctgtgtcctgggtcctacacctcct
YYYCYYCYYYBCYYYCYCYTYYYCYYYCY	ZNF343	L1-123_DR	1541	1569	+	12.371	1.32e-05	0.0215	cccccacccccttttttttttttttcttt
YYYCYYCYYYBCYYYCYCYTYYYCYYYCY	ZNF343	Gypsy-31-I_DR	1842	1870	-	12.371	1.32e-05	0.0215	TTTTTCCATCCTCCTGCTTTGCTCTCTCC
YYYCYYCYYYBCYYYCYCYTYYYCYYYCY	ZNF343	Nimb-15_DR	2396	2424	-	12.371	1.32e-05	0.0215	CTGCTTTCTCTTTGTCTTTTACTGCCTTC
YYYCYYCYYYBCYYYCYCYTYYYCYYYCY	ZNF343	Gypsy70-I_DR	3161	3189	+	12.371	1.32e-05	0.0215	gtctgcttcatcctctccccattccctcc
YYYCYYCYYYBCYYYCYCYTYYYCYYYCY	ZNF343	BHIKHARI-5-I_DR	3185	3213	+	12.371	1.32e-05	0.0215	ctctctctctctcccttgtgatctctgtc
YYYCYYCYYYBCYYYCYCYTYYYCYYYCY	ZNF343	Dada-tA_DR	3346	3374	+	12.371	1.32e-05	0.0215	cctgacctcttcttctgccgaccactttt
YYYCYYCYYYBCYYYCYCYTYYYCYYYCY	ZNF343	Nimb-3_DR	5057	5085	+	12.371	1.32e-05	0.0215	tttctttctctcctctcctcctactgtta
YYYCYYCYYYBCYYYCYCYTYYYCYYYCY	ZNF343	BHIKHARI-5-I_DR	9478	9506	-	12.371	1.32e-05	0.0215	CCTTGGCGTTCCTTTCCTTTCCCAGCTTT
YYYCYYCYYYBCYYYCYCYTYYYCYYYCY	ZNF343	CryptonV-2_DR	11147	11175	+	12.371	1.32e-05	0.0215	tcccccctcccgtctcccccgacagcccg
CCCTGCCCTGCCCTGCCCTGCCCTGCCCTGCCCTGCCCTGCCCTGCCYT	ZNF619	ERV1-N2-LTR_DR	243	291	+	-78.9062	1.32e-05	0.0391	tttcctggcctcttttctgtctctgcgctttcctgctctgctcctctcc
KKTKKGTGTKKKHRTKTGKGYKKKKDTBYWKKWGWKKGTGYKTRWGTGTR	ZNF223	Mariner-N41_DR	408	457	-	-5.30682	1.32e-05	0.0336	CGTTTGTGTGTGCATGTCTGTACGTGCACATTCATATGTGTGTGTGTAAG
KKTKKGTGTKKKHRTKTGKGYKKKKDTBYWKKWGWKKGTGYKTRWGTGTR	ZNF223	DNA7-N1_DR	1149	1198	-	-5.30682	1.32e-05	0.0336	TGTGTGTGTGTGTGTGTGGTAGATTAAGCTATTTTTTTGTTTAGTTTTGT
KKTKKGTGTKKKHRTKTGKGYKKKKDTBYWKKWGWKKGTGYKTRWGTGTR	ZNF223	Polinton-1_DR	4708	4757	-	-5.30682	1.32e-05	0.0336	TATTTCTATGTTTATGTCCGTGATGATCGATTTGTTGACCGATGCGTAAT
KKTKKGTGTKKKHRTKTGKGYKKKKDTBYWKKWGWKKGTGYKTRWGTGTR	ZNF223	Gypsy119-LTR_DR	785	834	+	-5.30682	1.32e-05	0.0336	atatcgttttgtttgttgtttatttgttcttttatttttgtttgtttgct
KSTCYKWGKGKAWATRYAKGKBTRKGTKCCTGTGWGYSTCTGKKYRYRWB	ZNF555	LOOPERN3B_DR	596	645	+	-9.90123	1.32e-05	0.0372	aacgcgcgcactgtgtgctgtgtgtgtgtgtctgtgtgtgtgtgcgtgaa
KSTCYKWGKGKAWATRYAKGKBTRKGTKCCTGTGWGYSTCTGKKYRYRWB	ZNF555	Harbinger-2_DR	2337	2386	+	-9.90123	1.32e-05	0.0372	tatgtgtgtgtgtgtgtatatatatatatatatatatatatatatatata
KSTCYKWGKGKAWATRYAKGKBTRKGTKCCTGTGWGYSTCTGKKYRYRWB	ZNF555	REX1-8_DR	3040	3089	-	-9.90123	1.32e-05	0.0372	TTTTCTCACAGTTCCACAGATTTTTGTGTGTGTGGGCTGTGGATTGTGAT
KSTCYKWGKGKAWATRYAKGKBTRKGTKCCTGTGWGYSTCTGKKYRYRWB	ZNF555	MuDR-2_DR	8426	8475	+	-9.90123	1.32e-05	0.0372	agacttactgcacacactggggtatgtctgtgtgaaggattacttaaaat
GTRYRTGTGYGYRTGTGYGTGTGYGYGYRYRCRYRYRYGYRYRYRCRYA	ZNF557	BHIKHARI-4-I_DR	613	661	+	-10.1829	1.32e-05	0.00928	tgtcagaaagacacacacacttacatacacgcacgcacacacacacgga
GTRYRTGTGYGYRTGTGYGTGTGYGYGYRYRCRYRYRYGYRYRYRCRYA	ZNF557	IS3EU-1_DR	6590	6638	-	-10.1829	1.32e-05	0.00928	GCGTGAGTGTGTGTGTGTGTCTGTATTTATTTATGTAAGTATTTATTTA
TCTCTCTCTCTCTCTCTCTCTCTCTCTCTCTCTCTCTCTCTCTCTCTCTC	ZNF212	Gypsy161-I_DR	100	149	+	-100.466	1.32e-05	0.0241	agacaggcatccgctctcactcacgctctcttactcggctgtcatcccct
TCTCTCTCTCTCTCTCTCTCTCTCTCTCTCTCTCTCTCTCTCTCTCTCTC	ZNF212	Ginger1-2_DR	4999	5048	+	-100.466	1.32e-05	0.0241	agtgtgtgtttgtgtgtgtgtgtgtgtgtgtgtgttaatgtctgtgcatg
RGGGRGRGGRRGAGGGRGRGGGRGRGGRR	ZNF282-rep2	Copia-20_DR-I	51	79	-	10.3448	1.32e-05	0.0237	AAAATAGGGGAGAAAAACTGGGGCGAGAG
RGGGRGRGGRRGAGGGRGRGGGRGRGGRR	ZNF282-rep2	Gypsy-170-LTR_DR	402	430	-	10.3448	1.32e-05	0.0237	TGGGCGGGATAGAAAAGGCTGAAGCAGGA
RGGGRGRGGRRGAGGGRGRGGGRGRGGRR	ZNF282-rep2	BHIKHARI-2-LTR_DR	832	860	-	10.3448	1.32e-05	0.0237	GGGGGCAGAGAGCAAAAGCATGCGCAAGC
RGGGRGRGGRRGAGGGRGRGGGRGRGGRR	ZNF282-rep2	DNA-8-3_DR	994	1022	-	10.3448	1.32e-05	0.0237	AAGGGCAAAGAGGCGGAGCGTGAGCGGAG
RGGGRGRGGRRGAGGGRGRGGGRGRGGRR	ZNF282-rep2	Copia-13F_DR-I	1410	1438	-	10.3448	1.32e-05	0.0237	GAGCCGGCAGGGCAAGGAGCCGGGCTGGG
RGGGRGRGGRRGAGGGRGRGGGRGRGGRR	ZNF282-rep2	Copia-13_DR-I	1617	1645	-	10.3448	1.32e-05	0.0237	GAGCCGGCAGGGCAAGGAGCCGGGCTGGG
RGGGRGRGGRRGAGGGRGRGGGRGRGGRR	ZNF282-rep2	Copia-13E_DR-I	1872	1900	-	10.3448	1.32e-05	0.0237	GGGATGGGAGGGCAAAACCAGGGAGGATC
RGGGRGRGGRRGAGGGRGRGGGRGRGGRR	ZNF282-rep2	DIRS-N3_DR	1894	1922	-	10.3448	1.32e-05	0.0237	GGGTGGAAGGAAAAGAGAAGAGAGGAGAG
RGGGRGRGGRRGAGGGRGRGGGRGRGGRR	ZNF282-rep2	Gypsy-238_DR-I	4009	4037	-	10.3448	1.32e-05	0.0237	GGAGCGGAGGCGGGGGTTGGGTGGTTGGG
RGGGRGRGGRRGAGGGRGRGGGRGRGGRR	ZNF282-rep2	Gypsy70-I_DR	4031	4059	-	10.3448	1.32e-05	0.0237	AGGAGAGGGTGTAGAAGAAAGGGGGGAGT
RGGGRGRGGRRGAGGGRGRGGGRGRGGRR	ZNF282-rep2	DIRS-4N2_DR	4413	4441	-	10.3448	1.32e-05	0.0237	AAGAGGGGGGAGAGGAAAGAGCGGAAGCA
RGGGRGRGGRRGAGGGRGRGGGRGRGGRR	ZNF282-rep2	DIRS-14_DR	4486	4514	-	10.3448	1.32e-05	0.0237	CTCGGGGGGGGTGAGGGTGGGGGGGGGGG
RGGGRGRGGRRGAGGGRGRGGGRGRGGRR	ZNF282-rep2	DIRS-9B_DR	6746	6774	-	10.3448	1.32e-05	0.0237	AGGAGGAGGATGAAGGGGTGGAAAGGGGG
RGGGRGRGGRRGAGGGRGRGGGRGRGGRR	ZNF282-rep2	BEL-54_DRe-LTR	172	200	+	10.3448	1.32e-05	0.0237	agagaaacgagccgagcgaagtctggaga
RGGGRGRGGRRGAGGGRGRGGGRGRGGRR	ZNF282-rep2	Mariner-N24_DR	508	536	+	10.3448	1.32e-05	0.0237	gagggtgaggacggcagacagtgaagaac
RGGGRGRGGRRGAGGGRGRGGGRGRGGRR	ZNF282-rep2	RTEX-4_DR	985	1013	+	10.3448	1.32e-05	0.0237	tgcggcaggagctgaaaagagtaagagag
RGGGRGRGGRRGAGGGRGRGGGRGRGGRR	ZNF282-rep2	Nimb-6_DR	987	1015	+	10.3448	1.32e-05	0.0237	cagtaaagatggtgagggaaaagaggaag
RGGGRGRGGRRGAGGGRGRGGGRGRGGRR	ZNF282-rep2	ERV1-11_DR-I	2488	2516	+	10.3448	1.32e-05	0.0237	gagggagaacagaggaagacaaacaggaa
RGGGRGRGGRRGAGGGRGRGGGRGRGGRR	ZNF282-rep2	HARBINGER1_DR	3084	3112	+	10.3448	1.32e-05	0.0237	aggaggaggtgtaggaacatggccacgaa
RGGGRGRGGRRGAGGGRGRGGGRGRGGRR	ZNF282-rep2	Gypsy65-I_DR	3471	3499	+	10.3448	1.32e-05	0.0237	ggaggttgaggggtgcagagcggaatgac
TGTGTGTGTGTGTGTGTGDKKKKKKKKGTGTGTGTGTGTGTGTGTGTGTG	ZNF19	Gypsy-233_DR-I	427	476	+	2.22368	1.32e-05	0.0162	ggggtagaggtgcatggttaattgacagttcagagggtggtgtttttagt
TGTGTGTGTGTGTGTGTGDKKKKKKKKGTGTGTGTGTGTGTGTGTGTGTG	ZNF19	L1-114_DR	1214	1263	+	2.22368	1.32e-05	0.0162	agagagtgggtgggtgactgtgtgtcagtctgaatgcatgtctgtgtatg
TGTGTGTGTGTGTGTGTGDKKKKKKKKGTGTGTGTGTGTGTGTGTGTGTG	ZNF19	L1-53_DR	1612	1661	+	2.22368	1.32e-05	0.0162	tacgctttatactttgtgtgtgtgtgtgtatgtatgtatgtatgtatgtg
TGTGTGTGTGTGTGTGTGDKKKKKKKKGTGTGTGTGTGTGTGTGTGTGTG	ZNF19	IS3EU-4N_DR	1792	1841	+	2.22368	1.32e-05	0.0162	tgtgcgtgtgttaatgtgggtgtttatgtgaggatcgagtttatatgtat
TGTGTGTGTGTGTGTGTGDKKKKKKKKGTGTGTGTGTGTGTGTGTGTGTG	ZNF19	Zisupton-7_DR	12315	12364	+	2.22368	1.32e-05	0.0162	tgtatgtatatatatataaatatatatgtatatatatgtatatgtatgta
TGTGTGTGTGTGTGTGTGDKKKKKKKKGTGTGTGTGTGTGTGTGTGTGTG	ZNF19	hAT-N104_DR	412	461	-	2.22368	1.32e-05	0.0162	GGGGGGGGTGGGGGTTTGTTGTGGTCGCGGATGAAAGTGAAGAGCGGGGG
TGTGTGTGTGTGTGTGTGDKKKKKKKKGTGTGTGTGTGTGTGTGTGTGTG	ZNF19	IS3EU-4_DR	496	545	-	2.22368	1.32e-05	0.0162	AGATGGAGTTTATATGTATGCGCGTGTGTTAATGTGGGTGTGTATGCGTA
TGTGTGTGTGTGTGTGTGDKKKKKKKKGTGTGTGTGTGTGTGTGTGTGTG	ZNF19	IS3EU-4_DR	643	692	-	2.22368	1.32e-05	0.0162	AGATGGAGTTTATATGTATGCGCGTGTGTTAATGTGGGTGTGTATGCGTA
TGTGTGTGTGTGTGTGTGDKKKKKKKKGTGTGTGTGTGTGTGTGTGTGTG	ZNF19	DIRS-4N1_DR	2832	2881	-	2.22368	1.32e-05	0.0162	AGGGTGGCGGGGTGACGGGGGGCTTGGATGAAACTCCAATTACCTATGTG
TGTGTGTGTGTGTGTGTGDKKKKKKKKGTGTGTGTGTGTGTGTGTGTGTG	ZNF19	DIRS-7_DR	3588	3637	-	2.22368	1.32e-05	0.0162	TGTGGCAGCGGCCGGGGGGGGGCGGGGGTGACAAGGGGGCCTGGGCAGGG
TGTGTGTGTGTGTGTGTGDKKKKKKKKGTGTGTGTGTGTGTGTGTGTGTG	ZNF19	Gypsy-211_DR-I	6241	6290	-	2.22368	1.32e-05	0.0162	TAGGTGTGGAGTAGTGTAAGCAGTGACTGAGTTCAGTGTGGGGGTGTAGG
MAMAAMMAMAMAMAMAAAMAAMAMMMMMMACAHMMACAMMACMMACAMMA	ZNF300	DNA-8-18_DR	388	437	+	2.97619	1.32e-05	0.0126	acaaaaacccaagcccccaaaatacagccacatcgccacattttctccct
MAMAAMMAMAMAMAMAAAMAAMAMMMMMMACAHMMACAMMACMMACAMMA	ZNF300	Nimb-5_DR	523	572	+	2.97619	1.32e-05	0.0126	caaataaaaactcaaaataaaataacatatgcagaagcagttaggagaat
MAMAAMMAMAMAMAMAAAMAAMAMMMMMMACAHMMACAMMACMMACAMMA	ZNF300	L1-11_DR	3099	3148	+	2.97619	1.32e-05	0.0126	aacctaatacaccactcatcaataaacaaaaacaaatctatcatagtcac
MAMAAMMAMAMAMAMAAAMAAMAMMMMMMACAHMMACAMMACMMACAMMA	ZNF300	RTEX-2_DR	6239	6288	+	2.97619	1.32e-05	0.0126	cacacacacacaccccacacacacacacacctagatgattataaatgaat
MAMAAMMAMAMAMAMAAAMAAMAMMMMMMACAHMMACAMMACMMACAMMA	ZNF300	DNA7-N1_DR	6598	6647	+	2.97619	1.32e-05	0.0126	acaaataaaaataaataataaaaatcacacaaaaatgcaaaaatatatat
MAMAAMMAMAMAMAMAAAMAAMAMMMMMMACAHMMACAMMACMMACAMMA	ZNF300	Polinton-1N1_DR	9522	9571	+	2.97619	1.32e-05	0.0126	taaaaaaaaaaaaaaaaaaaaaatcttattgctactctgcaacaaacata
MAMAAMMAMAMAMAMAAAMAAMAMMMMMMACAHMMACAMMACMMACAMMA	ZNF300	Zisupton-6_DR	16378	16427	+	2.97619	1.32e-05	0.0126	acacacatacagtatatacacatatacacacacacacacacatatatata
MAMAAMMAMAMAMAMAAAMAAMAMMMMMMACAHMMACAMMACMMACAMMA	ZNF300	Gypsy-239_DR-I	96	145	-	2.97619	1.32e-05	0.0126	AACAAACTAAAACAATAAACAAAAAACAACAAACAGTAACCCGTTGGAAA
MAMAAMMAMAMAMAMAAAMAAMAMMMMMMACAHMMACAMMACMMACAMMA	ZNF300	Gypsy106-LTR_DR	340	389	-	2.97619	1.32e-05	0.0126	CTAATTAAACCAAAAACGAATCAATGCATAGAACTAACACCTTCTAACAT
MAMAAMMAMAMAMAMAAAMAAMAMMMMMMACAHMMACAMMACMMACAMMA	ZNF300	Gypsy35-LTR_DR	519	568	-	2.97619	1.32e-05	0.0126	ACCATGTAGACAAAAAAAAATACATAAAAAGACATTCAACAGAAATATAA
MAMAAMMAMAMAMAMAAAMAAMAMMMMMMACAHMMACAMMACMMACAMMA	ZNF300	L1-101_DR	632	681	-	2.97619	1.32e-05	0.0126	CAACAACCCCAAATCACCCTTAAACCAGCAAACAGTATAACTTGCGTATC
MAMAAMMAMAMAMAMAAAMAAMAMMMMMMACAHMMACAMMACMMACAMMA	ZNF300	L1-88_DR	1043	1092	-	2.97619	1.32e-05	0.0126	AAACACTAAATGAAAAAAGAAAAAGAAAAGAAGAAACATCTCACTCCTTT
MAMAAMMAMAMAMAMAAAMAAMAMMMMMMACAHMMACAMMACMMACAMMA	ZNF300	L1-19_DR	1393	1442	-	2.97619	1.32e-05	0.0126	CCCCCCACCCCCAGAACAAAAGCCTAGTCCCCAAATGACAAGGCATCTTT
MAMAAMMAMAMAMAMAAAMAAMAMMMMMMACAHMMACAMMACMMACAMMA	ZNF300	L1-66_DR	5349	5398	-	2.97619	1.32e-05	0.0126	CCCAAACCCATACCAATCCAACAGCGGGATAGCGCTCACATTAGCCAAAA
MAMAAMMAMAMAMAMAAAMAAMAMMMMMMACAHMMACAMMACMMACAMMA	ZNF300	Zisupton-1_DR	7498	7547	-	2.97619	1.32e-05	0.0126	CAACAATTAGTAAAAAAAAAAAAAAAAAGACAAAATAAAGTGAAAACAAA
RRRRRGGGAGGGGGNGSVRGRRSRGGGRG	ZNF468	L1-4_DR	14	42	+	10.9298	1.32e-05	0.0219	gtgtgaggtggcagtagggagagaaaggc
RRRRRGGGAGGGGGNGSVRGRRSRGGGRG	ZNF468	Gypsy-184_DR-LTR	43	71	+	10.9298	1.32e-05	0.0219	gataagaggggggcgggaaggggaatgtt
RRRRRGGGAGGGGGNGSVRGRRSRGGGRG	ZNF468	HATN11_DR	119	147	-	10.9298	1.32e-05	0.0219	GGATCGGGCGCGGCGGGCAGAAAACGGGG
RRRRRGGGAGGGGGNGSVRGRRSRGGGRG	ZNF468	hAT-6_DR	210	238	+	10.9298	1.32e-05	0.0219	gagaggtgaggaaacatggcgagtggcgc
RRRRRGGGAGGGGGNGSVRGRRSRGGGRG	ZNF468	Copia-13B_DR-I	357	385	+	10.9298	1.32e-05	0.0219	ccacagagaagaggaaactgaggaggagg
RRRRRGGGAGGGGGNGSVRGRRSRGGGRG	ZNF468	Gypsy-238_DR-I	362	390	+	10.9298	1.32e-05	0.0219	gacgggcgagagaatggggagccgccgta
RRRRRGGGAGGGGGNGSVRGRRSRGGGRG	ZNF468	ERV1-N2-LTR_DR	366	394	-	10.9298	1.32e-05	0.0219	GGTAGAAGGAGAGACACAGGGGGAGGGAG
RRRRRGGGAGGGGGNGSVRGRRSRGGGRG	ZNF468	Tx1-20_DR	695	723	+	10.9298	1.32e-05	0.0219	ggagaaagaggcagagaacacccgaggag
RRRRRGGGAGGGGGNGSVRGRRSRGGGRG	ZNF468	Gypsy91-I_DR	837	865	+	10.9298	1.32e-05	0.0219	cagcgccgaggaagcgggggtctggggcg
RRRRRGGGAGGGGGNGSVRGRRSRGGGRG	ZNF468	Gypsy105-I_Dr	972	1000	-	10.9298	1.32e-05	0.0219	AGGGAGGATGGTGCGAGATGAGGGGGAAG
RRRRRGGGAGGGGGNGSVRGRRSRGGGRG	ZNF468	Gypsy-233_DR-I	1540	1568	-	10.9298	1.32e-05	0.0219	CATTGGGGCAGGAGGCGAGCAGGAAGAGG
RRRRRGGGAGGGGGNGSVRGRRSRGGGRG	ZNF468	Copia-13F_DR-I	1916	1944	-	10.9298	1.32e-05	0.0219	GACAAACAAGGGAGGGATGGGAGGGCAAG
RRRRRGGGAGGGGGNGSVRGRRSRGGGRG	ZNF468	Copia-13G_DR-I	2037	2065	-	10.9298	1.32e-05	0.0219	GACAAACAAGGGAGGGATGGGAGGGCAAG
RRRRRGGGAGGGGGNGSVRGRRSRGGGRG	ZNF468	Copia-13C_DR-I	2072	2100	-	10.9298	1.32e-05	0.0219	GACAAACAAGGGAGGGATGGGAGGGCAAG
RRRRRGGGAGGGGGNGSVRGRRSRGGGRG	ZNF468	Copia-13_DR-I	2139	2167	-	10.9298	1.32e-05	0.0219	GACAAACAAGGGAGGGATGGGAGGGCAAG
RRRRRGGGAGGGGGNGSVRGRRSRGGGRG	ZNF468	Copia-13B_DR-I	2208	2236	-	10.9298	1.32e-05	0.0219	GACAAACAAGGGAGGGATGGGAGGGCAAG
RRRRRGGGAGGGGGNGSVRGRRSRGGGRG	ZNF468	Ginger1-1_DR	2440	2468	-	10.9298	1.32e-05	0.0219	GTGTGGGATGGAGGAGAGGAGAGACTGAC
RRRRRGGGAGGGGGNGSVRGRRSRGGGRG	ZNF468	DIRS-6B_DR	2866	2894	-	10.9298	1.32e-05	0.0219	TGCTTAGCTGGAGGTGAAGAAGGTGGGGA
RRRRRGGGAGGGGGNGSVRGRRSRGGGRG	ZNF468	Gypsy-165-I_DR	4107	4135	-	10.9298	1.32e-05	0.0219	AGGTGGAGGGGGTCTGCGAGGGGGGGCAA
RRRRRGGGAGGGGGNGSVRGRRSRGGGRG	ZNF468	DIRS-9B_DR	4860	4888	-	10.9298	1.32e-05	0.0219	CGCTGGAAAGGGGGTAGGGAGTAAGGATG
RRRRRGGGAGGGGGNGSVRGRRSRGGGRG	ZNF468	L1-30_DR	5326	5354	-	10.9298	1.32e-05	0.0219	AAAAGGGGGGGGGGGGGGTCTTTTGGGAT
TCYCTCYCTCYCTCYCTCYCTCYCTCYCT	ZNF169	Nimb-5_DR	487	515	-	-15.9692	1.32e-05	0.0189	TCCCTCTCTTTCTTCATTACTACACATCC
TCYCTCYCTCYCTCYCTCYCTCYCTCYCT	ZNF169	Gypsy-171_DR-I	1328	1356	-	-15.9692	1.32e-05	0.0189	CTCACCTGTCCCCTTTTCTCTGCATTTTT
TCYCTCYCTCYCTCYCTCYCTCYCTCYCT	ZNF169	Rex1-30_DRe	1519	1547	-	-15.9692	1.32e-05	0.0189	TTTCTCCCTGTTATTTTTCCTCCTAGGTT
TCYCTCYCTCYCTCYCTCYCTCYCTCYCT	ZNF169	Kolobok-3_DR	1554	1582	-	-15.9692	1.32e-05	0.0189	TCCTCTTCCACCTCCTCCTCTTCCAATTC
TCYCTCYCTCYCTCYCTCYCTCYCTCYCT	ZNF169	L1-4B_DR	1599	1627	-	-15.9692	1.32e-05	0.0189	CATCTCCTTTTTCAAATTTCTTCCTTTCC
TCYCTCYCTCYCTCYCTCYCTCYCTCYCT	ZNF169	BHIKHARI-3-I_DR	2110	2138	-	-15.9692	1.32e-05	0.0189	TTCTTTTCTGTCTACTCTCCCTTCTGTCC
TCYCTCYCTCYCTCYCTCYCTCYCTCYCT	ZNF169	L1-50_DR	2570	2598	-	-15.9692	1.32e-05	0.0189	TCTGTTTTTCTTTTTTTTTCCTCGATGCC
TCYCTCYCTCYCTCYCTCYCTCYCTCYCT	ZNF169	BEL21-I_DR	2989	3017	-	-15.9692	1.32e-05	0.0189	TTTCTCTAGTGCTTTCCTTCTCCTCATTC
TCYCTCYCTCYCTCYCTCYCTCYCTCYCT	ZNF169	DIRS-1F-LTR_DR	158	186	+	-15.9692	1.32e-05	0.0189	ccgccccatccaccccatctccctcctcc
TCYCTCYCTCYCTCYCTCYCTCYCTCYCT	ZNF169	Gypsy81-LTR_Dr	582	610	+	-15.9692	1.32e-05	0.0189	tcgctcgtttcctccatctttcattcgcc
TCYCTCYCTCYCTCYCTCYCTCYCTCYCT	ZNF169	Gypsy-176_DR-I	1631	1659	+	-15.9692	1.32e-05	0.0189	actcgtctccgctgactcttcccgttcct
TCYCTCYCTCYCTCYCTCYCTCYCTCYCT	ZNF169	BEL19-I_DR	2156	2184	+	-15.9692	1.32e-05	0.0189	tttccttttccattgttcccttttcattc
TCYCTCYCTCYCTCYCTCYCTCYCTCYCT	ZNF169	Tx1-21_DR	3890	3918	+	-15.9692	1.32e-05	0.0189	tctcgctttgtctacccttcactttcctt
TCYCTCYCTCYCTCYCTCYCTCYCTCYCT	ZNF169	Tx1-19_DR	5200	5228	+	-15.9692	1.32e-05	0.0189	tctctctcttgttccctttaatttctttt
TCYCTCYCTCYCTCYCTCYCTCYCTCYCT	ZNF169	Gypsy50-I_DR	5477	5505	+	-15.9692	1.32e-05	0.0189	ctctctctctcgattctgtctctttctct
TCYCTCYCTCYCTCYCTCYCTCYCTCYCT	ZNF169	DIRS-4_DR	6600	6628	+	-15.9692	1.32e-05	0.0189	caccccctatctcctcctttcctcccttt
TCYCTCYCTCYCTCYCTCYCTCYCTCYCT	ZNF169	Dada-tL_DR	10337	10365	+	-15.9692	1.32e-05	0.0189	ctttttctctttctttcttcccccctttc
TCYCTCYCTCYCTCYCTCYCTCYCTCYCT	ZNF169	Polinton-1_DR	13108	13136	+	-15.9692	1.32e-05	0.0189	tgtcttcatctctgtctgcatccatttcg
CCCTGCCCTGCCCTGCCCTGCCCTGCCCTGCCCTGCCCTGCCCTGCCYT	ZNF619	hAT-N163C_DR	274	322	+	-78.9167	1.32e-05	0.0391	cagaaccaaggtaagctgttcccgcccctgcctgccacttagctaccta
CCCTGCCCTGCCCTGCCCTGCCCTGCCCTGCCCTGCCCTGCCCTGCCYT	ZNF619	hAT-33_DR	274	322	+	-78.9167	1.32e-05	0.0391	cagaaccaaggtaagctgttcccgcccctgcctgccacttagctaccta
CCCTGCCCTGCCCTGCCCTGCCCTGCCCTGCCCTGCCCTGCCCTGCCYT	ZNF619	hAT-N163_DR	274	322	+	-78.9167	1.32e-05	0.0391	cagaaccaaggtaagctgttcccgcccctgcctgccacttagctaccta
CCCTGCCCTGCCCTGCCCTGCCCTGCCCTGCCCTGCCCTGCCCTGCCYT	ZNF619	Ngaro1_DR	417	465	+	-78.9167	1.32e-05	0.0391	ccccgacacgcccgccgcggcacaacgctacacagccccgcaaacaaag
CCCTGCCCTGCCCTGCCCTGCCCTGCCCTGCCCTGCCCTGCCCTGCCYT	ZNF619	DIRS-9C_DR	1085	1133	+	-78.9167	1.32e-05	0.0391	tctttcccccccccctcctcttccgctcccccccctccctcccaaaacc
BCCCGSNGCCGCDGCYKCCSCYGCYGCYGCNGCYSSNSC	ZNF311	Copia-13F_DR-I	946	984	+	0.901235	1.32e-05	0.0326	cagcccggctccttgccctgccggcgccacccagacgtc
BCCCGSNGCCGCDGCYKCCSCYGCYGCYGCNGCYSSNSC	ZNF311	Copia-13F_DR-I	1054	1092	+	0.901235	1.32e-05	0.0326	cagcccggctccttgccctgccggcgccacccagacgtc
BCCCGSNGCCGCDGCYKCCSCYGCYGCYGCNGCYSSNSC	ZNF311	Copia-13_DR-I	1106	1144	+	0.901235	1.32e-05	0.0326	cagcccggctccttgccctgccggcgccacccagacgtc
BCCCGSNGCCGCDGCYKCCSCYGCYGCYGCNGCYSSNSC	ZNF311	Copia-13B_DR-I	1146	1184	+	0.901235	1.32e-05	0.0326	cagcccggctccttgccctgccggcgccacccagacgtc
BCCCGSNGCCGCDGCYKCCSCYGCYGCYGCNGCYSSNSC	ZNF311	Copia-13B_DR-I	1200	1238	+	0.901235	1.32e-05	0.0326	cagcccggctccttgccctgccggcgccacccagacgtc
BCCCGSNGCCGCDGCYKCCSCYGCYGCYGCNGCYSSNSC	ZNF311	Copia-13B_DR-I	1254	1292	+	0.901235	1.32e-05	0.0326	cagcccggctccttgccctgccggcgccacccagacgtc
BCCCGSNGCCGCDGCYKCCSCYGCYGCYGCNGCYSSNSC	ZNF311	DIRS-8B_DR	1309	1347	+	0.901235	1.32e-05	0.0326	ctcccctccctatgccgcctaacgctctggctctggatc
BCCCGSNGCCGCDGCYKCCSCYGCYGCYGCNGCYSSNSC	ZNF311	Copia-13B_DR-I	1333	1371	+	0.901235	1.32e-05	0.0326	cagcccggctccttgccctgccggcgccacccagacgtc
BCCCGSNGCCGCDGCYKCCSCYGCYGCYGCNGCYSSNSC	ZNF311	Copia-8-I_DR	1352	1390	+	0.901235	1.32e-05	0.0326	tcgccctgccggctccctacaagcctccaaccctgccgg
BCCCGSNGCCGCDGCYKCCSCYGCYGCYGCNGCYSSNSC	ZNF311	Copia-13B_DR-I	1376	1414	+	0.901235	1.32e-05	0.0326	cagcccggctccttgccctgccggcgccacccagacgtc
BCCCGSNGCCGCDGCYKCCSCYGCYGCYGCNGCYSSNSC	ZNF311	Copia-13B_DR-I	1429	1467	+	0.901235	1.32e-05	0.0326	cagcccggctccttgccctgccggcgccacccagacgtc
BCCCGSNGCCGCDGCYKCCSCYGCYGCYGCNGCYSSNSC	ZNF311	Copia-13_DR-I	1430	1468	+	0.901235	1.32e-05	0.0326	cagcccggctccttgccctgccggcgccacccagacgtc
BCCCGSNGCCGCDGCYKCCSCYGCYGCYGCNGCYSSNSC	ZNF311	Copia-13B_DR-I	1482	1520	+	0.901235	1.32e-05	0.0326	cagcccggctccttgccctgccggcgccacccagacgtc
BCCCGSNGCCGCDGCYKCCSCYGCYGCYGCNGCYSSNSC	ZNF311	Copia-13G_DR-I	1491	1529	+	0.901235	1.32e-05	0.0326	cagcccggctccttgccctgccggcgccacccagacgtc
BCCCGSNGCCGCDGCYKCCSCYGCYGCYGCNGCYSSNSC	ZNF311	Copia-13B_DR-I	1708	1746	+	0.901235	1.32e-05	0.0326	cagcccggctccttgccctgccggcgccacccagacgtc
BCCCGSNGCCGCDGCYKCCSCYGCYGCYGCNGCYSSNSC	ZNF311	Copia-13C_DR-I	1856	1894	+	0.901235	1.32e-05	0.0326	cccggctccttgccctgccggccccccacagacctctgg
BCCCGSNGCCGCDGCYKCCSCYGCYGCYGCNGCYSSNSC	ZNF311	SINE3-1a	105	143	-	0.901235	1.32e-05	0.0326	TTGGGCGCCCCCTGCTGGCCTCACTAACACCACTTCCGG
BCCCGSNGCCGCDGCYKCCSCYGCYGCYGCNGCYSSNSC	ZNF311	Gypsy105-I_Dr	186	224	-	0.901235	1.32e-05	0.0326	GCGTGGTTCAGGGGCCTGATGGGACGCCTGGGCCCCCTG
BCCCGSNGCCGCDGCYKCCSCYGCYGCYGCNGCYSSNSC	ZNF311	Gypsy-115-I_DR	804	842	-	0.901235	1.32e-05	0.0326	GAGGGGCGTGGCCTCCTGCCCCGGAACTACCGTGACAGC
BCCCGSNGCCGCDGCYKCCSCYGCYGCYGCNGCYSSNSC	ZNF311	Gypsy67-I_DR	3869	3907	-	0.901235	1.32e-05	0.0326	CACTGGGCTTGCAGGTCCCACTGGGCTTGCCGCCCCAGA
TCTCTCTCTCTCTCTCTCTCTCTCTCTCTCTCTCTCTCTCTCTCTCTCTC	ZNF212	Rex1-6_DR	289	338	-	-100.477	1.32e-05	0.0241	GGTGGCTTGTGTGGGGTTTTCCTGAGTCGTCCACACACCCGCTCTTTTTC
TCTCTCTCTCTCTCTCTCTCTCTCTCTCTCTCTCTCTCTCTCTCTCTCTC	ZNF212	Merlin-1_DR	3257	3306	-	-100.477	1.32e-05	0.0241	ACACACACACACACTTGTACACACTCTCACTAACACACTCACTCTTGTAC
TCTCTCTCTCTCTCTCTCTCTCTCTCTCTCTCTCTCTCTCTCTCTCTCTC	ZNF212	Tx1-17_DR	4860	4909	+	-100.477	1.32e-05	0.0241	tttttctctctctgtctttcttattttttgttattgtattttttcttcaa
KDKKGTRTGTGTRGTGDTKGTKKKKKTGKTKKTKGTKKTKKTGKKKGTGW	ZNF487P	DNA-6-N8_DR	320	369	-	-5.53333	1.32e-05	0.0171	TTGGATTTGTGTATTTATGAATCGTGTTTTGAATTTATGAATTGGATTTG
KDKKGTRTGTGTRGTGDTKGTKKKKKTGKTKKTKGTKKTKKTGKKKGTGW	ZNF487P	DNA-6-N8_DR	648	697	-	-5.53333	1.32e-05	0.0171	TTGGATTTGTGTATTTATGAATCGTGTTTTGAATTTATGAATTGGATTTG
KDKKGTRTGTGTRGTGDTKGTKKKKKTGKTKKTKGTKKTKKTGKKKGTGW	ZNF487P	DNA-6-N8_DR	730	779	-	-5.53333	1.32e-05	0.0171	TTGGATTTGTGTATTTATGAATTGTGTTTTGAATTTACGAATTGGATTTG
KDKKGTRTGTGTRGTGDTKGTKKKKKTGKTKKTKGTKKTKKTGKKKGTGW	ZNF487P	DNA-6-N8_DR	812	861	-	-5.53333	1.32e-05	0.0171	TTGGATTTGTGTATTTATGAATTGTGTTTTGAATTTACGAATTGGATTTG
KDKKGTRTGTGTRGTGDTKGTKKKKKTGKTKKTKGTKKTKKTGKKKGTGW	ZNF487P	DNA-6-N8_DR	894	943	-	-5.53333	1.32e-05	0.0171	TTGGATTTGTGTATTTATGAATTGTGTTTTGAATTTACGAATTGGATTTG
KDKKGTRTGTGTRGTGDTKGTKKKKKTGKTKKTKGTKKTKKTGKKKGTGW	ZNF487P	hAT-N138_DR	930	979	-	-5.53333	1.32e-05	0.0171	TCATATGATTTTGTTTGTTTGTTTTCAGAGTATTGTGTATATTTTATTTA
KDKKGTRTGTGTRGTGDTKGTKKKKKTGKTKKTKGTKKTKKTGKKKGTGW	ZNF487P	DNA-6-N8_DR	935	984	-	-5.53333	1.32e-05	0.0171	TTGGATTTGTGTATTTATGAATTGTGTTTTGAATTTACGAATTGGATTTG
KDKKGTRTGTGTRGTGDTKGTKKKKKTGKTKKTKGTKKTKKTGKKKGTGW	ZNF487P	DNA-6-N8_DR	1633	1682	-	-5.53333	1.32e-05	0.0171	TTGGATTTGTGTATTTATGAATTGTGTTTTGAATTTACGAATTGGATTTG
KDKKGTRTGTGTRGTGDTKGTKKKKKTGKTKKTKGTKKTKKTGKKKGTGW	ZNF487P	DNA-6-N8_DR	1756	1805	-	-5.53333	1.32e-05	0.0171	TTGGATTTGTGTATTTATGAATTGTGTTTTGAATTTACGAATTGGATTTG
KDKKGTRTGTGTRGTGDTKGTKKKKKTGKTKKTKGTKKTKKTGKKKGTGW	ZNF487P	DNA-6-N8_DR	1961	2010	-	-5.53333	1.32e-05	0.0171	TTGGATTTGTGTATTTATGAATTGTGTTTTGAATTTACGAATTGGATTTG
KDKKGTRTGTGTRGTGDTKGTKKKKKTGKTKKTKGTKKTKKTGKKKGTGW	ZNF487P	Gypsy40-LTR_DR	283	332	+	-5.53333	1.32e-05	0.0171	cttgcctttgtgtgtgttttttggcttgttgttatgtgctgtgatgttga
KDKKGTRTGTGTRGTGDTKGTKKKKKTGKTKKTKGTKKTKKTGKKKGTGW	ZNF487P	IS3EU-4N_DR	1617	1666	+	-5.53333	1.32e-05	0.0171	gtatatatgtttgtgaattttattttgtatgtttgcacaagtgtcatttg
KDKKGTRTGTGTRGTGDTKGTKKKKKTGKTKKTKGTKKTKKTGKKKGTGW	ZNF487P	Gypsy-184_DR-I	3865	3914	+	-5.53333	1.32e-05	0.0171	aaaactagggtcttgatgttaatgttgtgttgttgaatgtttgattttta
KDKKGTRTGTGTRGTGDTKGTKKKKKTGKTKKTKGTKKTKKTGKKKGTGW	ZNF487P	L1-20_DR	5807	5856	+	-5.53333	1.32e-05	0.0171	ttatgtatataagattgcactagtgttgttgttttttattttatttatct
DYAAACACAMACASMAACACAMASMCAVA	ZNF540	BEL-63_DRe-I	175	203	-	11.6111	1.32e-05	0.0336	ATCCACAGCAACCCCAACAGGAACAGCAA
DYAAACACAMACASMAACACAMASMCAVA	ZNF540	DNA-2-34_DR	604	632	+	11.6111	1.32e-05	0.0336	gaaaaaaaaaacaaaaaaaaaaacagcaa
DYAAACACAMACASMAACACAMASMCAVA	ZNF540	hAT-25_DR	2235	2263	+	11.6111	1.32e-05	0.0336	ttaataatacacaaacacacacatacagt
DYAAACACAMACASMAACACAMASMCAVA	ZNF540	L1-9_DR	2855	2883	-	11.6111	1.32e-05	0.0336	ACAGACAGACAAACCCATCATGAGACAAT
DYAAACACAMACASMAACACAMASMCAVA	ZNF540	Gypsy-189_DR-I	3748	3776	+	11.6111	1.32e-05	0.0336	gcaaccagatgctacaatccaagcagaat
DYAAACACAMACASMAACACAMASMCAVA	ZNF540	ENSPM-6_DR	5107	5135	-	11.6111	1.32e-05	0.0336	TGAAAAAAGCAACCCAACAAAAAGACACC
DYAAACACAMACASMAACACAMASMCAVA	ZNF540	Zisupton-6_DR	9221	9249	-	11.6111	1.32e-05	0.0336	ACACAGACATACATATACATACACACACA
RGBNRDGGRAAGGWVAGGGSMRGRAMKRNAVGRDRAVSARR	ZNF530	Dada-U6N1_DR	227	267	+	6.27536	1.32e-05	0.0423	agcggtgcagtggatagaggaagttaaaaaaggagacaaaa
RGBNRDGGRAAGGWVAGGGSMRGRAMKRNAVGRDRAVSARR	ZNF530	LTR1B_DR	509	549	-	6.27536	1.32e-05	0.0423	GGGTGGGACAAGACAATAGACGGGAGAGCGCATGACAGAGA
RGBNRDGGRAAGGWVAGGGSMRGRAMKRNAVGRDRAVSARR	ZNF530	Tx1-52_DR	565	605	+	6.27536	1.32e-05	0.0423	cgtttgggtaagacgaggagcaagagtgctctgtcctccga
RGBNRDGGRAAGGWVAGGGSMRGRAMKRNAVGRDRAVSARR	ZNF530	hAT-N34_DR	630	670	+	6.27536	1.32e-05	0.0423	gagagagagagagagagagagagagagagagaaatggagta
RGBNRDGGRAAGGWVAGGGSMRGRAMKRNAVGRDRAVSARR	ZNF530	Tx1-50_DR	976	1016	+	6.27536	1.32e-05	0.0423	ttggatagaggaggaagaggaagagcagcatgtgaacgggc
RGBNRDGGRAAGGWVAGGGSMRGRAMKRNAVGRDRAVSARR	ZNF530	Gypsy140-I_DR	1404	1444	-	6.27536	1.32e-05	0.0423	TGCAGGGACACAGGTAGGAATAGGGCTAGTGGGAGGGCCCA
RGBNRDGGRAAGGWVAGGGSMRGRAMKRNAVGRDRAVSARR	ZNF530	Copia-13_DR-I	1465	1505	-	6.27536	1.32e-05	0.0423	GGCAGGGCAAGGTGCCGGGCTGGGGCCGGCTGGGCAAGACG
RGBNRDGGRAAGGWVAGGGSMRGRAMKRNAVGRDRAVSARR	ZNF530	Copia-13G_DR-I	1467	1507	-	6.27536	1.32e-05	0.0423	GGCAAGGAGCCGGGCTGGGGCCGGCTGGGCGAGACGTCTGA
RGBNRDGGRAAGGWVAGGGSMRGRAMKRNAVGRDRAVSARR	ZNF530	Copia-13F_DR-I	1775	1815	-	6.27536	1.32e-05	0.0423	GAGGGAACACCAGGGAGGAGCAGGAGGGACGACCCAGGGAG
RGBNRDGGRAAGGWVAGGGSMRGRAMKRNAVGRDRAVSARR	ZNF530	Copia-13G_DR-I	1896	1936	-	6.27536	1.32e-05	0.0423	GAGGGAACACCAGGGAGGAGCAGGAGGGACGACCCAGGGAG
RGBNRDGGRAAGGWVAGGGSMRGRAMKRNAVGRDRAVSARR	ZNF530	Copia-13B_DR-I	2067	2107	-	6.27536	1.32e-05	0.0423	GAGGGAACACCAGGGAGGAGCAGGAGGGACGACCCAGGGAG
RGBNRDGGRAAGGWVAGGGSMRGRAMKRNAVGRDRAVSARR	ZNF530	Gypsy40-I_DR	3114	3154	+	6.27536	1.32e-05	0.0423	ggccagtgcgcagaaagggatgaagcgcaagtacgacagaa
RGBNRDGGRAAGGWVAGGGSMRGRAMKRNAVGRDRAVSARR	ZNF530	LRS_DR	5382	5422	-	6.27536	1.32e-05	0.0423	AGCAAGGATAAACCCAGGGGGTGGGCGGCGTTGCGGGCGGA
AGRGAGRGAGRGAGRGAGRGAGRGAGRGAGRGAGRGAGRGA	ZNF169-rep2	L1-3_DR	287	327	+	-18.3429	1.32e-05	0.013	aaagacaaaaagaaaacagcactggattacgaggggaaaga
AGRGAGRGAGRGAGRGAGRGAGRGAGRGAGRGAGRGAGRGA	ZNF169-rep2	L1-25_DR	382	422	+	-18.3429	1.32e-05	0.013	agaaagaattgaacgggcagaagaaagaataagcatggtgg
AGRGAGRGAGRGAGRGAGRGAGRGAGRGAGRGAGRGAGRGA	ZNF169-rep2	HERO-4_DR	394	434	+	-18.3429	1.32e-05	0.013	tgggaagagcggatggaagaggcaaatgaaaggaaacgctc
AGRGAGRGAGRGAGRGAGRGAGRGAGRGAGRGAGRGAGRGA	ZNF169-rep2	DNA-8-23_DR	683	723	+	-18.3429	1.32e-05	0.013	gaaaacggggcgggtcgggcagcgggtgaacaaagactgaa
AGRGAGRGAGRGAGRGAGRGAGRGAGRGAGRGAGRGAGRGA	ZNF169-rep2	Tx1-47_DR	1046	1086	+	-18.3429	1.32e-05	0.013	agatgaacagaatgaagaagatataatggtagaacgaaggg
AGRGAGRGAGRGAGRGAGRGAGRGAGRGAGRGAGRGAGRGA	ZNF169-rep2	Gypsy47-LTR_DR	215	255	-	-18.3429	1.32e-05	0.013	AAGAAAGCAAGAAAACAAGAAAACAAGAAAGAGCGAGTGGT
AGRGAGRGAGRGAGRGAGRGAGRGAGRGAGRGAGRGAGRGA	ZNF169-rep2	Gypsy-167-LTR_DR	634	674	-	-18.3429	1.32e-05	0.013	AGGGGAGGAGGAACAAAAGTGGCGCCAAAGAAAAGAAAATA
AGRGAGRGAGRGAGRGAGRGAGRGAGRGAGRGAGRGAGRGA	ZNF169-rep2	hAT-N89B_DR	925	965	-	-18.3429	1.32e-05	0.013	GCGCACACTTGAACCGCGAGGGAGAGAGAGGAAACCATATA
AGRGAGRGAGRGAGRGAGRGAGRGAGRGAGRGAGRGAGRGA	ZNF169-rep2	DIRS-9C_DR	953	993	-	-18.3429	1.32e-05	0.013	GAGCTAGAGGGGGCGGGGGGCCAGGAGAAGGGGGTAGAAAG
AGRGAGRGAGRGAGRGAGRGAGRGAGRGAGRGAGRGAGRGA	ZNF169-rep2	Copia-23_DR-I	1505	1545	-	-18.3429	1.32e-05	0.013	CCGGAGGGAGGTGGAGCAGAGGCGGAACAGGGGGAGGGACG
AGRGAGRGAGRGAGRGAGRGAGRGAGRGAGRGAGRGAGRGA	ZNF169-rep2	Copia-13F_DR-I	1777	1817	-	-18.3429	1.32e-05	0.013	GGGAGGGAACACCAGGGAGGAGCAGGAGGGACGACCCAGGG
AGRGAGRGAGRGAGRGAGRGAGRGAGRGAGRGAGRGAGRGA	ZNF169-rep2	Copia-13G_DR-I	1898	1938	-	-18.3429	1.32e-05	0.013	GGGAGGGAACACCAGGGAGGAGCAGGAGGGACGACCCAGGG
AGRGAGRGAGRGAGRGAGRGAGRGAGRGAGRGAGRGAGRGA	ZNF169-rep2	Copia-13B_DR-I	2069	2109	-	-18.3429	1.32e-05	0.013	GGGAGGGAACACCAGGGAGGAGCAGGAGGGACGACCCAGGG
AGRGAGRGAGRGAGRGAGRGAGRGAGRGAGRGAGRGAGRGA	ZNF169-rep2	LRS_DR	5403	5443	-	-18.3429	1.32e-05	0.013	GGTGGGGGTCAGCCGGGAGCCAGCAAGGATAAACCCAGGGG
GTRYRTGTGYGYRTGTGYGTGTGYGYGYRYRCRYRYRYGYRYRYRCRYA	ZNF557	Copia-12B_DR-LTR	171	219	-	-10.1951	1.32e-05	0.0093	CAAGACTCAGCAACGTGTGTGTGTGTGTGTTTGGAGAGGTGAATATATA
GTRYRTGTGYGYRTGTGYGTGTGYGYGYRYRCRYRYRYGYRYRYRCRYA	ZNF557	NonLTR-1_DR	751	799	-	-10.1951	1.32e-05	0.0093	GGTGGTGAATGTTTATCTGTAGATATGTTTGTGTGTGTGTGAGCCTGCA
GTRYRTGTGYGYRTGTGYGTGTGYGYGYRYRCRYRYRYGYRYRYRCRYA	ZNF557	DIRS-N3_DR	1139	1187	+	-10.1951	1.32e-05	0.0093	gcttatgcgttagcctgccgattctgacgaccgcgtgcgagtaaacagc
GTRYRTGTGYGYRTGTGYGTGTGYGYGYRYRCRYRYRYGYRYRYRCRYA	ZNF557	DNA9-3_DR	1195	1243	-	-10.1951	1.32e-05	0.0093	ATATATATATATATATATATATATATATATATGAGAGAGAGAGAGAGAG
GTRYRTGTGYGYRTGTGYGTGTGYGYGYRYRCRYRYRYGYRYRYRCRYA	ZNF557	DIRS-10_DR	2421	2469	-	-10.1951	1.32e-05	0.0093	ATGCATATACGTGTCCCTCAAGACAGGGGCGGACGCAGGACTGAGCCTG
GTRYRTGTGYGYRTGTGYGTGTGYGYGYRYRCRYRYRYGYRYRYRCRYA	ZNF557	DIRS-6B_DR	4846	4894	-	-10.1951	1.32e-05	0.0093	GCATGTATACGTGTGCAAACCACACTGTATCTGCGCGGGCAACCACACA
KKTKKGTGTKKKHRTKTGKGYKKKKDTBYWKKWGWKKGTGYKTRWGTGTR	ZNF223	Zisupton-7_DR	946	995	-	-5.31818	1.32e-05	0.0336	AAATATAAATTGTGTATGTGTGTGTGTGTGTATGTGTGTATGTGTGTGTG
KKTKKGTGTKKKHRTKTGKGYKKKKDTBYWKKWGWKKGTGYKTRWGTGTR	ZNF223	Dada-U6_DR	3338	3387	-	-5.31818	1.32e-05	0.0336	ATATATTATATGCATTTCATGTATTGTACGTGTGTGTGTGTGTGAAAGTG
KKTKKGTGTKKKHRTKTGKGYKKKKDTBYWKKWGWKKGTGYKTRWGTGTR	ZNF223	Zisupton-7_DR	12235	12284	-	-5.31818	1.32e-05	0.0336	TATATATATATATATATATGTCCGTGTGTGTGTATGTATATGTATGTATC
KKTKKGTGTKKKHRTKTGKGYKKKKDTBYWKKWGWKKGTGYKTRWGTGTR	ZNF223	Gypsy-198_DR-LTR	907	956	+	-5.31818	1.32e-05	0.0336	tgtggtgatttgtgtatatttttggagtgctgtggttgctgtagtgtgat
RRGKTDRRAGHRGARGTTKAAKAGGHGAAAGAARRRRARDA	ZNF681	Gypsy-230_DR-LTR	52	92	-	-3.46667	1.32e-05	0.0413	GAGACACAGAGAGAGAGAGAGAGAGAGAGAGAGAGAGAGGA
RRGKTDRRAGHRGARGTTKAAKAGGHGAAAGAARRRRARDA	ZNF681	L1-27_DR	701	741	+	-3.46667	1.32e-05	0.0413	ggtaaagtagttaaagtgaaagaagataaggatggacactg
RRGKTDRRAGHRGARGTTKAAKAGGHGAAAGAARRRRARDA	ZNF681	DNA-6-N9_DR	1108	1148	-	-3.46667	1.32e-05	0.0413	GGAAGGGACGTGATGGTGGAAGAAAAAAATGGGTGGGAGAA
RRGKTDRRAGHRGARGTTKAAKAGGHGAAAGAARRRRARDA	ZNF681	L1-32_DR	1605	1645	-	-3.46667	1.32e-05	0.0413	ATAATAAAATAAATAAATAAATAAAAGAAAAAAAAAGGGAA
RRGKTDRRAGHRGARGTTKAAKAGGHGAAAGAARRRRARDA	ZNF681	ERV1-1-I_DR	1917	1957	+	-3.46667	1.32e-05	0.0413	aaattggaaggagagatggaaatggaggaaaaacaattagg
RRGKTDRRAGHRGARGTTKAAKAGGHGAAAGAARRRRARDA	ZNF681	Nimb-10_DR	2906	2946	+	-3.46667	1.32e-05	0.0413	atgtaaaattataaagtttaaggcagggatggagggagtta
KSTCYKWGKGKAWATRYAKGKBTRKGTKCCTGTGWGYSTCTGKKYRYRWB	ZNF555	Tx1-45_DR	57	106	+	-9.91358	1.32e-05	0.0373	tgcgtgagcgtttgagcgactggcggcttgtttgagtgagttttcattca
KSTCYKWGKGKAWATRYAKGKBTRKGTKCCTGTGWGYSTCTGKKYRYRWB	ZNF555	Polinton-1N1_DR	989	1038	+	-9.91358	1.32e-05	0.0373	tacgtgcgtgcgtgcgtgcatgtgtgcgcgcttgagcgaacttgggtctg
KSTCYKWGKGKAWATRYAKGKBTRKGTKCCTGTGWGYSTCTGKKYRYRWB	ZNF555	Harbinger-5N1_DR	1286	1335	-	-9.91358	1.32e-05	0.0373	TTTGTGCGCGTTTAGATGCCTGTATGTGTGTGTGAGACCGGGCAAAAGCG
KSTCYKWGKGKAWATRYAKGKBTRKGTKCCTGTGWGYSTCTGKKYRYRWB	ZNF555	Helitron-2_DR	6073	6122	-	-9.91358	1.32e-05	0.0373	ATAATTGTTCTCAGTTTGTGAGTGTGTGTGTGTGTGTGTGTGTGTGTGTG
TCTCTCTCTCTCTCTCTCTCTCTCTCTCTCTCTCTCTCTCTCTCTCTCTC	ZNF212	LOOPERN2_DR	290	339	-	-100.489	1.32e-05	0.0242	TGCGTGTGTTTGTGGGTGTGCGTGTGTTTGTGGGTGTGTGTGTGTGTGTG
TCTCTCTCTCTCTCTCTCTCTCTCTCTCTCTCTCTCTCTCTCTCTCTCTC	ZNF212	Kolobok-N9_DR	292	341	-	-100.489	1.32e-05	0.0242	TGCGTGTGTTTGTGGGTGTGCGTGTGTTTGTGGGTGTGTGTGTGTGTGTG
TCTCTCTCTCTCTCTCTCTCTCTCTCTCTCTCTCTCTCTCTCTCTCTCTC	ZNF212	L1-71_DR	1193	1242	+	-100.489	1.32e-05	0.0242	tccctaatttcctaatttgttttatctatttttatttttctctttctccc
TCTCTCTCTCTCTCTCTCTCTCTCTCTCTCTCTCTCTCTCTCTCTCTCTC	ZNF212	DNA2-14_DR	5373	5422	+	-100.489	1.32e-05	0.0242	ggtttccccctctctctctctctctgttggtaaagcgctgtcaacaaata
CCCTGCCCTGCCCTGCCCTGCCCTGCCCTGCCCTGCCCTGCCCTGCCYT	ZNF619	Copia-23_DR-I	1297	1345	+	-78.9271	1.32e-05	0.0392	tccgcagctccacgctcctggccctccgcagctccactctccaggccct
CCCTGCCCTGCCCTGCCCTGCCCTGCCCTGCCCTGCCCTGCCCTGCCYT	ZNF619	RTEX-1_DR	2012	2060	+	-78.9271	1.32e-05	0.0392	tcaccatctccaccctcctgcctcgcagagacatccaccccgacaccat
CCCTGCCCTGCCCTGCCCTGCCCTGCCCTGCCCTGCCCTGCCCTGCCYT	ZNF619	L1-53_DR	2836	2884	+	-78.9271	1.32e-05	0.0392	tctttcttctctcaacctcaccaatccttttccagaattgacttttttc
CCCTGCCCTGCCCTGCCCTGCCCTGCCCTGCCCTGCCCTGCCCTGCCYT	ZNF619	DIRS-4N1_DR	2878	2926	+	-78.9271	1.32e-05	0.0392	ccctggccgtttccgctggagtcttcacagccccctcccatttcccgac
GTGKGTGWGKGDGKDKRDGTGTGTGARYSBGKGNGKKKGTGTGTGWRKKK	ZNF18	IS4EU-1_DR	300	349	-	4.09877	1.32e-05	0.0254	GGCTTTCCGTCAACGAAATGGTAAGAACACACGTAAGGGCGCTTGGGTGG
GTGKGTGWGKGDGKDKRDGTGTGTGARYSBGKGNGKKKGTGTGTGWRKKK	ZNF18	Copia-11G_DR-LTR	417	466	-	4.09877	1.32e-05	0.0254	GTGACGCTGACAACAGGGGTGCGGATCCAAATGCAGGTTTATTAGAATGG
GTGKGTGWGKGDGKDKRDGTGTGTGARYSBGKGNGKKKGTGTGTGWRKKK	ZNF18	HATN11B_DR	462	511	-	4.09877	1.32e-05	0.0254	ATAGCGCGATGCTGTGTTTAGCTTGTTTGTTGCTGTGTGTGTGTGTGTGT
GTGKGTGWGKGDGKDKRDGTGTGTGARYSBGKGNGKKKGTGTGTGWRKKK	ZNF18	hAT-N48C_DR	473	522	-	4.09877	1.32e-05	0.0254	AGAGAACTGTGTGTGAGAGTGTATGAATGTGTGAGAGTGTACATTTAGGT
GTGKGTGWGKGDGKDKRDGTGTGTGARYSBGKGNGKKKGTGTGTGWRKKK	ZNF18	DIRS-9C_DR	962	1011	-	4.09877	1.32e-05	0.0254	AGATGAGGGCTAATGAGAGAGCTAGAGGGGGCGGGGGGCCAGGAGAAGGG
GTGKGTGWGKGDGKDKRDGTGTGTGARYSBGKGNGKKKGTGTGTGWRKKK	ZNF18	EnSpm-21_DR	6627	6676	-	4.09877	1.32e-05	0.0254	GTTGGTGCGAGTGTGTCCACCTCCAAGTTTGTGTGTGTGTGTGTGTGTGT
GTGKGTGWGKGDGKDKRDGTGTGTGARYSBGKGNGKKKGTGTGTGWRKKK	ZNF18	DNA6-6_DR	7088	7137	-	4.09877	1.32e-05	0.0254	AGCCTCGGCTGGGTCAGTTGGTGTTTCTGTGTGGAGTTCTGTGTGCATGT
GTGKGTGWGKGDGKDKRDGTGTGTGARYSBGKGNGKKKGTGTGTGWRKKK	ZNF18	ENSPM-6_DR	10546	10595	+	4.09877	1.32e-05	0.0254	ttgactgaatcaatgtgcgtgtattacagtgcctgtgcgtctgtgtgtgt
AAGGARRGARGGAAGGAAGGARGGAAGGR	ZNF132	Gypsy105-LTR_Dr	81	109	-	2.52	1.32e-05	0.0285	TGGGGAAGCGAGAGGTAAACAAAGCAGGG
AAGGARRGARGGAAGGAAGGARGGAAGGR	ZNF132	DIRS-15B_DR	2440	2468	-	2.52	1.32e-05	0.0285	CGGGGGGGGGGGGGGGGGTCAGTACAGCA
AAGGARRGARGGAAGGAAGGARGGAAGGR	ZNF132	Gypsy43-I_DR	133	161	+	2.52	1.32e-05	0.0285	gaggaaatatggaagctgaagtgaaagct
AAGGARRGARGGAAGGAAGGARGGAAGGR	ZNF132	hAT-21_DR	310	338	+	2.52	1.32e-05	0.0285	agagaaacgagaaaggagaaaatgtgact
AAGGARRGARGGAAGGAAGGARGGAAGGR	ZNF132	Gypsy98-I_Dr	556	584	+	2.52	1.32e-05	0.0285	agggatgagagggaggatccaaacaaaat
AAGGARRGARGGAAGGAAGGARGGAAGGR	ZNF132	Gypsy63-I_DR	1314	1342	+	2.52	1.32e-05	0.0285	aaggagattagggggctgaaaaatgaggt
AAGGARRGARGGAAGGAAGGARGGAAGGR	ZNF132	Gypsy57-I_DR	3733	3761	+	2.52	1.32e-05	0.0285	atgaaagtgaggatgcagagtatgatggc
AAGGARRGARGGAAGGAAGGARGGAAGGR	ZNF132	Gypsy86-I_DR	3975	4003	+	2.52	1.32e-05	0.0285	aaaaaaaaaaaaaaaaaaaaaaaaaaggg
VVRGRRRRGVRRRRRRRGGRRRGRGRSRRRGRGRRARRRRR	ZNF534	DNA-1-3B_DR	83	123	-	11.3636	1.32e-05	0.0129	ACACGCGAATGAAGCGGGGTTTGACGCGCGAATGAAGCGAG
VVRGRRRRGVRRRRRRRGGRRRGRGRSRRRGRGRRARRRRR	ZNF534	GYPSYDR1	107	147	-	11.3636	1.32e-05	0.0129	CAGCCGAGTAAGAGGAAGCGTGGGAGAGAGAGAGAGCGGAT
VVRGRRRRGVRRRRRRRGGRRRGRGRSRRRGRGRRARRRRR	ZNF534	hAT-N192_DR	108	148	-	11.3636	1.32e-05	0.0129	AGGCCAAAGTGAAGGGGGGGGGGTGGGGGGGGAAGCGGATG
VVRGRRRRGVRRRRRRRGGRRRGRGRSRRRGRGRRARRRRR	ZNF534	Gypsy-116-LTR_DR	189	229	-	11.3636	1.32e-05	0.0129	GCGCAAGCGGGGAAATCGAGAGAGAGCGGGGAGCCATCGAA
VVRGRRRRGVRRRRRRRGGRRRGRGRSRRRGRGRRARRRRR	ZNF534	hAT-N104_DR	379	419	-	11.3636	1.32e-05	0.0129	AGCGGGGGTGGGTTGTCGCGGACGAAAGTGAAGAGGGGGGG
VVRGRRRRGVRRRRRRRGGRRRGRGRSRRRGRGRRARRRRR	ZNF534	Gypsy-238_DR-LTR	399	439	-	11.3636	1.32e-05	0.0129	AAAAGGGACCACCCACGGCCGGGAGCGAGAGAGAGGGAGAG
VVRGRRRRGVRRRRRRRGGRRRGRGRSRRRGRGRRARRRRR	ZNF534	hAT-N22_DR	744	784	-	11.3636	1.32e-05	0.0129	GAAAGAATGAACAAATGAAGGAAGGAAGGAAGGAATGAAGA
VVRGRRRRGVRRRRRRRGGRRRGRGRSRRRGRGRRARRRRR	ZNF534	Copia-23_DR-I	909	949	-	11.3636	1.32e-05	0.0129	TGGGTGGTGCCGGCAGGGCAAGGAGCCGGGCTGGGACGACA
VVRGRRRRGVRRRRRRRGGRRRGRGRSRRRGRGRRARRRRR	ZNF534	DIRS-13_DR	1025	1065	-	11.3636	1.32e-05	0.0129	GCGGGAAGTAGTTGTTTTGCTGGGGGAGCGCGGGGAGCGAG
VVRGRRRRGVRRRRRRRGGRRRGRGRSRRRGRGRRARRRRR	ZNF534	DIRS-9C_DR	1066	1106	-	11.3636	1.32e-05	0.0129	AAGAGGAGGGGGGGGGGAAAGAAGAGGATTGATTTGGAGGA
VVRGRRRRGVRRRRRRRGGRRRGRGRSRRRGRGRRARRRRR	ZNF534	L2-53_DR	1096	1136	-	11.3636	1.32e-05	0.0129	TGGATGGAGGAGGAGGATCTAAGGGAGCGGGAGTGAGTGGT
VVRGRRRRGVRRRRRRRGGRRRGRGRSRRRGRGRRARRRRR	ZNF534	L2-53_DR	1115	1155	-	11.3636	1.32e-05	0.0129	AGGCAGAGGGACAGAGAGGTGGATGGAGGAGGAGGATCTAA
VVRGRRRRGVRRRRRRRGGRRRGRGRSRRRGRGRRARRRRR	ZNF534	Gypsy-170-I_DR	1129	1169	-	11.3636	1.32e-05	0.0129	GACAGAAATGGGGGAAGGGAGAGGAACGGCAGGAATGCCCC
VVRGRRRRGVRRRRRRRGGRRRGRGRSRRRGRGRRARRRRR	ZNF534	Gypsy103-I_Dr	1129	1169	-	11.3636	1.32e-05	0.0129	GAGCCGTTGAGGGAGCGAGCAGGGATAGGATCAGGAAGAGG
VVRGRRRRGVRRRRRRRGGRRRGRGRSRRRGRGRRARRRRR	ZNF534	Gypsy70-I_DR	1483	1523	-	11.3636	1.32e-05	0.0129	TCATACGGCCGGTGGGGGGGGAGAGATGCAGCTCGGGATCG
VVRGRRRRGVRRRRRRRGGRRRGRGRSRRRGRGRRARRRRR	ZNF534	Copia-13F_DR-I	1959	1999	-	11.3636	1.32e-05	0.0129	ACAGGCAAGACAACATGAAGGGAGGGAGGGAGGGAAGCCAA
VVRGRRRRGVRRRRRRRGGRRRGRGRSRRRGRGRRARRRRR	ZNF534	Copia2-I_DR	2161	2201	-	11.3636	1.32e-05	0.0129	GCAAGGGATGTAACAACAACTGGGAAAGGGGGTGGGAAAGA
VVRGRRRRGVRRRRRRRGGRRRGRGRSRRRGRGRRARRRRR	ZNF534	Gypsy-115-I_DR	2341	2381	-	11.3636	1.32e-05	0.0129	GGAGTCTTGAGGGAGGTTAAGGCAGTCAGAGGTGCGGCGAG
VVRGRRRRGVRRRRRRRGGRRRGRGRSRRRGRGRRARRRRR	ZNF534	EnSpm-4_DR	2603	2643	-	11.3636	1.32e-05	0.0129	GTACGGAACCCCGGAAGGGACGTAGTGGAGGAGAAATAAAA
VVRGRRRRGVRRRRRRRGGRRRGRGRSRRRGRGRRARRRRR	ZNF534	DIRS-10_DR	2901	2941	-	11.3636	1.32e-05	0.0129	TCCAGGGGGTGGGGGCGAGGCGACACAGCGGAGTGGAGTCA
VVRGRRRRGVRRRRRRRGGRRRGRGRSRRRGRGRRARRRRR	ZNF534	ZFERV_I	2985	3025	-	11.3636	1.32e-05	0.0129	CAGAAGGTGGCCAGTTGGGTGAGGGGCCATAGGGATAAGAA
VVRGRRRRGVRRRRRRRGGRRRGRGRSRRRGRGRRARRRRR	ZNF534	DIRS-15_DR	4583	4623	-	11.3636	1.32e-05	0.0129	TCTGAGCGGGGTGGTGGTGATGCTGGGAGGGGATTGGCGGG
VVRGRRRRGVRRRRRRRGGRRRGRGRSRRRGRGRRARRRRR	ZNF534	DIRS-4N2_DR	4659	4699	-	11.3636	1.32e-05	0.0129	CTGGGAAGGGAGGGAGAGGTGGAGACTCCTGTAGGTGGTGG
VVRGRRRRGVRRRRRRRGGRRRGRGRSRRRGRGRRARRRRR	ZNF534	L1-1_DR	4769	4809	-	11.3636	1.32e-05	0.0129	AGTCAAGCAGGGAGGGGGGAGGCAGTGAGGGATAGTGACTC
VVRGRRRRGVRRRRRRRGGRRRGRGRSRRRGRGRRARRRRR	ZNF534	DIRS-N2_DR	4828	4868	-	11.3636	1.32e-05	0.0129	GACGGGCAGAGGAGAGAGAGAGTGCCCCGACGGGCAGAGGA
VVRGRRRRGVRRRRRRRGGRRRGRGRSRRRGRGRRARRRRR	ZNF534	DIRS-N2_DR	4916	4956	-	11.3636	1.32e-05	0.0129	GACGGGCAGAGGAGAGAGAGAGTGCCCCGACGGGCAGAGGA
VVRGRRRRGVRRRRRRRGGRRRGRGRSRRRGRGRRARRRRR	ZNF534	DIRS-6B_DR	6049	6089	-	11.3636	1.32e-05	0.0129	TGGGCGGTGGAGACTCCTGCATGAGAGGGTGGGAGGTGGCC
VVRGRRRRGVRRRRRRRGGRRRGRGRSRRRGRGRRARRRRR	ZNF534	Helitron-N3B_DR	6330	6370	-	11.3636	1.32e-05	0.0129	GATCAAATCGAGAGAGAGAGAGAGAGAGAGAGAGAGAGAGG
VVRGRRRRGVRRRRRRRGGRRRGRGRSRRRGRGRRARRRRR	ZNF534	Gypsy-162_DR-LTR	198	238	+	11.3636	1.32e-05	0.0129	atcaggagtaaagaggggcgggagaaaaaagatcgggagag
VVRGRRRRGVRRRRRRRGGRRRGRGRSRRRGRGRRARRRRR	ZNF534	hAT-15_DR	291	331	+	11.3636	1.32e-05	0.0129	tgagagagacgttcaggaggcggggtgtaggtaaaaggtga
VVRGRRRRGVRRRRRRRGGRRRGRGRSRRRGRGRRARRRRR	ZNF534	BEL-62_DRe-I	384	424	+	11.3636	1.32e-05	0.0129	atggagctagcagagatgcagaggcagatggtggaggagag
VVRGRRRRGVRRRRRRRGGRRRGRGRSRRRGRGRRARRRRR	ZNF534	EnSpm-N17_DR	1123	1163	+	11.3636	1.32e-05	0.0129	tcgatggaggatggacctgaaggacgcaaagaagctggaat
VVRGRRRRGVRRRRRRRGGRRRGRGRSRRRGRGRRARRRRR	ZNF534	L1-52_DR	1435	1475	+	11.3636	1.32e-05	0.0129	cgcttcattgggaagcggataaaggagagggagggtgggag
VVRGRRRRGVRRRRRRRGGRRRGRGRSRRRGRGRRARRRRR	ZNF534	Gypsy122-I_DR	1668	1708	+	11.3636	1.32e-05	0.0129	agaccgaaatagagactggcgtggcaaagaggagaaagaca
VVRGRRRRGVRRRRRRRGGRRRGRGRSRRRGRGRRARRRRR	ZNF534	Gypsy-192_DR-I	1982	2022	+	11.3636	1.32e-05	0.0129	ccaggctgaaagaagctggtttgcggctaaaaaggggaaaa
VVRGRRRRGVRRRRRRRGGRRRGRGRSRRRGRGRRARRRRR	ZNF534	hAT-N53_DR	3135	3175	+	11.3636	1.32e-05	0.0129	agcgaacgcaaagagactgaatgcacgagcgagagagagag
VVRGRRRRGVRRRRRRRGGRRRGRGRSRRRGRGRRARRRRR	ZNF534	Tx1-9_DR	3451	3491	+	11.3636	1.32e-05	0.0129	ctgccagggggtaaaggggtgtgtgccaaggtggcagcgta
VVRGRRRRGVRRRRRRRGGRRRGRGRSRRRGRGRRARRRRR	ZNF534	BEL-42_DRe-I	4837	4877	+	11.3636	1.32e-05	0.0129	agaggattggccggaacaacctgtgagaaggaatgaaagcc
VVRGRRRRGVRRRRRRRGGRRRGRGRSRRRGRGRRARRRRR	ZNF534	CryptonV-N5_DR	4968	5008	+	11.3636	1.32e-05	0.0129	gtttaggggtagggattaggcagtggcgtagcaaatgggcc
VVRGRRRRGVRRRRRRRGGRRRGRGRSRRRGRGRRARRRRR	ZNF534	Gypsy-251_DR-I	5367	5407	+	11.3636	1.32e-05	0.0129	agggagcatgaatattcggacagagaagaagaggatgatgg
VVRGRRRRGVRRRRRRRGGRRRGRGRSRRRGRGRRARRRRR	ZNF534	CryptonV-N5_DR	5541	5581	+	11.3636	1.32e-05	0.0129	gagtgaatgagtgagtgagtgagtgagtgagtgagtgagtg
VVRGRRRRGVRRRRRRRGGRRRGRGRSRRRGRGRRARRRRR	ZNF534	BEL-49_DRe-I	5671	5711	+	11.3636	1.32e-05	0.0129	ggcagagtgaggacagttgaaattgaggtgggcaaaaagac
RGGRGGVGGGRGMGGGRGVRGGRGVGGGV	ZNF282	hAT-N85_DR	10	38	-	12.1091	1.32e-05	0.0172	GGGCGGGGGGGCCCGAGGACCGGAATTGA
RGGRGGVGGGRGMGGGRGVRGGRGVGGGV	ZNF282	hAT-N186_DR	35	63	-	12.1091	1.32e-05	0.0172	AGCCTGTGCGTCTCGGGCCAGGGCCGGGC
RGGRGGVGGGRGMGGGRGVRGGRGVGGGV	ZNF282	DNA8-12_DR	74	102	-	12.1091	1.32e-05	0.0172	CGGGGGAGGAGGGCGGTTGAGGAGGGGGA
RGGRGGVGGGRGMGGGRGVRGGRGVGGGV	ZNF282	hAT-N134_DR	233	261	-	12.1091	1.32e-05	0.0172	GTCGTCAGGGGGCGGGGAATGGCGCAAAT
RGGRGGVGGGRGMGGGRGVRGGRGVGGGV	ZNF282	hAT-N159_DR	289	317	-	12.1091	1.32e-05	0.0172	TGTAAAAGAGAGAGAGAGAGAGAGAGAGA
RGGRGGVGGGRGMGGGRGVRGGRGVGGGV	ZNF282	DIRS-16_DR	544	572	-	12.1091	1.32e-05	0.0172	TGGAAGGTGGAGTGGTGGATGGAAGTGGT
RGGRGGVGGGRGMGGGRGVRGGRGVGGGV	ZNF282	Gypsy-167-LTR_DR	645	673	-	12.1091	1.32e-05	0.0172	GGGGAGGAGGAACAAAAGTGGCGCCAAAG
RGGRGGVGGGRGMGGGRGVRGGRGVGGGV	ZNF282	Copia-27_DR-I	774	802	-	12.1091	1.32e-05	0.0172	AGGGGGAGAGACAGAGGGCATGAACCTGT
RGGRGGVGGGRGMGGGRGVRGGRGVGGGV	ZNF282	DIRS-4N3_DR	785	813	-	12.1091	1.32e-05	0.0172	GGGGTGTCAATCGGGCGGCCGGGAAAAGA
RGGRGGVGGGRGMGGGRGVRGGRGVGGGV	ZNF282	Gypsy64-I_DR	965	993	-	12.1091	1.32e-05	0.0172	GGGTAGCAGAGTACGGGAGGAGGGGGAGT
RGGRGGVGGGRGMGGGRGVRGGRGVGGGV	ZNF282	DIRS-9B_DR	1071	1099	-	12.1091	1.32e-05	0.0172	AAGGGGATGGAGCATGAAGCGGGGGGTTG
RGGRGGVGGGRGMGGGRGVRGGRGVGGGV	ZNF282	Copia-23_DR-I	1257	1285	-	12.1091	1.32e-05	0.0172	GTGGAGCTGCGGAGGGCCTGGAGAGTGGA
RGGRGGVGGGRGMGGGRGVRGGRGVGGGV	ZNF282	Copia-23_DR-I	1329	1357	-	12.1091	1.32e-05	0.0172	GTGGAGCTGCGGAGGGCCTGGAGAGTGGA
RGGRGGVGGGRGMGGGRGVRGGRGVGGGV	ZNF282	Copia-23_DR-I	1353	1381	-	12.1091	1.32e-05	0.0172	GTGGAGCTGCGGAGGGCCTGGAGAGTGGA
RGGRGGVGGGRGMGGGRGVRGGRGVGGGV	ZNF282	Copia-29_DR-I	1401	1429	-	12.1091	1.32e-05	0.0172	AGAAGGCTTGGGTTCAGGAGACAGAGAGG
RGGRGGVGGGRGMGGGRGVRGGRGVGGGV	ZNF282	Copia-7-I_DR	1531	1559	-	12.1091	1.32e-05	0.0172	TGGCAGCTCTGGCGGCAGCGGCACTGGCA
RGGRGGVGGGRGMGGGRGVRGGRGVGGGV	ZNF282	Copia-20_DR-I	1648	1676	-	12.1091	1.32e-05	0.0172	CGGGGGAGGGATGGTGGGACAGACCAACA
RGGRGGVGGGRGMGGGRGVRGGRGVGGGV	ZNF282	L2-3_DRe	1684	1712	-	12.1091	1.32e-05	0.0172	GGCGAGGTGGGCTTAGAGATGGGCGTGTG
RGGRGGVGGGRGMGGGRGVRGGRGVGGGV	ZNF282	Copia-13_DR-I	1704	1732	-	12.1091	1.32e-05	0.0172	GACCAGAGGGGAGCCGGCAGGGCAAGACG
RGGRGGVGGGRGMGGGRGVRGGRGVGGGV	ZNF282	Copia-13_DR-I	1845	1873	-	12.1091	1.32e-05	0.0172	GGCTGGAGGCCGAGGGGAGCCGGCGGGGC
RGGRGGVGGGRGMGGGRGVRGGRGVGGGV	ZNF282	Copia-13C_DR-I	2039	2067	-	12.1091	1.32e-05	0.0172	GGGAGGATCAGTCCAGGGTGGGACCGGAG
RGGRGGVGGGRGMGGGRGVRGGRGVGGGV	ZNF282	Copia-13_DR-I	2106	2134	-	12.1091	1.32e-05	0.0172	GGGAGGATCAGTCCAGGGTGGGACCGGAG
RGGRGGVGGGRGMGGGRGVRGGRGVGGGV	ZNF282	Harbinger-1_DR	2117	2145	-	12.1091	1.32e-05	0.0172	GAACAACAGGAAGAGGAGGTGGAGGAGGA
RGGRGGVGGGRGMGGGRGVRGGRGVGGGV	ZNF282	Gypsy-30-I_DR	2230	2258	-	12.1091	1.32e-05	0.0172	CAATGGATACAGAGGGGGTAGCGGCCGAA
RGGRGGVGGGRGMGGGRGVRGGRGVGGGV	ZNF282	Ginger1-1_DR	2396	2424	-	12.1091	1.32e-05	0.0172	GACAGGGAAGAGGAAGACTTGGGGGAGAC
RGGRGGVGGGRGMGGGRGVRGGRGVGGGV	ZNF282	Copia-14_DR-I	2658	2686	-	12.1091	1.32e-05	0.0172	AAGATACAGGGTGGGGGGCTGGGACAAAG
RGGRGGVGGGRGMGGGRGVRGGRGVGGGV	ZNF282	DIRS-4N1_DR	3266	3294	-	12.1091	1.32e-05	0.0172	CAGTGGCCTGGGGGGGGCAGTGACTGACC
RGGRGGVGGGRGMGGGRGVRGGRGVGGGV	ZNF282	DIRS-4N3_DR	3973	4001	-	12.1091	1.32e-05	0.0172	AGTAGTTTAGGAGTGGGGGGTGGGGGGGG
RGGRGGVGGGRGMGGGRGVRGGRGVGGGV	ZNF282	Gypsy139-I_DR	4150	4178	-	12.1091	1.32e-05	0.0172	GAAGGGAGCGGTTAGGGGTGTGTGGGAGG
RGGRGGVGGGRGMGGGRGVRGGRGVGGGV	ZNF282	Ngaro1_DR	4861	4889	-	12.1091	1.32e-05	0.0172	GGCCAGGGTGGCGGGGTGACGGGTGGGCT
RGGRGGVGGGRGMGGGRGVRGGRGVGGGV	ZNF282	DIRS-15B_DR	4874	4902	-	12.1091	1.32e-05	0.0172	GGGATGGATGGGGGGGGGTTTCCAAAACG
RGGRGGVGGGRGMGGGRGVRGGRGVGGGV	ZNF282	DIRS-4N2_DR	4888	4916	-	12.1091	1.32e-05	0.0172	GGGAGAGGGGTTGTAGAGGGGGTGGAGAG
RGGRGGVGGGRGMGGGRGVRGGRGVGGGV	ZNF282	LRS_DR	5069	5097	-	12.1091	1.32e-05	0.0172	AGATCGGGGCGGGAAGGGGGGGCGCTGTG
RGGRGGVGGGRGMGGGRGVRGGRGVGGGV	ZNF282	Ngaro1_DR	5287	5315	-	12.1091	1.32e-05	0.0172	CAGTGGCCTGGGGGGGGCAGTGACTGACC
RGGRGGVGGGRGMGGGRGVRGGRGVGGGV	ZNF282	DIRS-9_DR	5304	5332	-	12.1091	1.32e-05	0.0172	GGGAGAGGGGTTGTAGAGGGGGTGGAGAG
RGGRGGVGGGRGMGGGRGVRGGRGVGGGV	ZNF282	DIRS-9B_DR	5469	5497	-	12.1091	1.32e-05	0.0172	GAGGGGGGGGGGGAGGACTCCGTGGGAGT
RGGRGGVGGGRGMGGGRGVRGGRGVGGGV	ZNF282	DIRS-N3_DR	6022	6050	-	12.1091	1.32e-05	0.0172	AAGAGGTGAGGTGACGGGGTGGTGGAGGG
RGGRGGVGGGRGMGGGRGVRGGRGVGGGV	ZNF282	DIRS-9B_DR	6077	6105	-	12.1091	1.32e-05	0.0172	GGGAGAGGGGTTGTAGAGGGGGTGGAGAG
RGGRGGVGGGRGMGGGRGVRGGRGVGGGV	ZNF282	DIRS-16_DR	6545	6573	-	12.1091	1.32e-05	0.0172	AAGAGGTGAGGTGACGGGGTGGTGGAGGG
RGGRGGVGGGRGMGGGRGVRGGRGVGGGV	ZNF282	MuDR-2_DR	18962	18990	-	12.1091	1.32e-05	0.0172	ACCAGTGTTGGGCTGCAGCTGGAAGGGCA
RGGRGGVGGGRGMGGGRGVRGGRGVGGGV	ZNF282	hAT-N85_DR	157	185	+	12.1091	1.32e-05	0.0172	gggcgggggggcccgaggaccggaattga
RGGRGGVGGGRGMGGGRGVRGGRGVGGGV	ZNF282	hAT-N36C_DR	212	240	+	12.1091	1.32e-05	0.0172	agagagagagagagagaagagagagagag
RGGRGGVGGGRGMGGGRGVRGGRGVGGGV	ZNF282	Copia2-I_DR	702	730	+	12.1091	1.32e-05	0.0172	ggagagcccgtgccagggaggccagagcc
RGGRGGVGGGRGMGGGRGVRGGRGVGGGV	ZNF282	LOOPERN3B_DR	839	867	+	12.1091	1.32e-05	0.0172	gacaggcacgtgggaacggtgggcgggga
RGGRGGVGGGRGMGGGRGVRGGRGVGGGV	ZNF282	Harbinger-8_DR	866	894	+	12.1091	1.32e-05	0.0172	ggaggatatggacgggagagtgacggtgg
RGGRGGVGGGRGMGGGRGVRGGRGVGGGV	ZNF282	KenoDr3	1041	1069	+	12.1091	1.32e-05	0.0172	gaccggccaagaaggaggaggcggggcgg
RGGRGGVGGGRGMGGGRGVRGGRGVGGGV	ZNF282	Gypsy-205_DR-I	1118	1146	+	12.1091	1.32e-05	0.0172	tatgcactgcgcgggggggggcgggggcc
RGGRGGVGGGRGMGGGRGVRGGRGVGGGV	ZNF282	GYPSYDR1	1578	1606	+	12.1091	1.32e-05	0.0172	actgtgtcgcagagaggcggggggaaaag
RGGRGGVGGGRGMGGGRGVRGGRGVGGGV	ZNF282	DIRS-4N3_DR	1809	1837	+	12.1091	1.32e-05	0.0172	ggggggcccccgcggggcgcggtcccagc
RGGRGGVGGGRGMGGGRGVRGGRGVGGGV	ZNF282	Gypsy-196_DR-I	4001	4029	+	12.1091	1.32e-05	0.0172	aagctccctgacgggggggaggagataga
RGGRGGVGGGRGMGGGRGVRGGRGVGGGV	ZNF282	Gypsy-29-I_DR	4860	4888	+	12.1091	1.32e-05	0.0172	aagaggcaggaaagtagcggtgcacaggg
RGGRGGVGGGRGMGGGRGVRGGRGVGGGV	ZNF282	Gypsy-126_DR-I	5490	5518	+	12.1091	1.32e-05	0.0172	ggggcgacgatccaaaagtggggggtgga
RGGRGGVGGGRGMGGGRGVRGGRGVGGGV	ZNF282	LRS_DR	6668	6696	+	12.1091	1.32e-05	0.0172	gaaggaggaggaagagggccaggagaacc
RGGRGGVGGGRGMGGGRGVRGGRGVGGGV	ZNF282	CryptonV-3_DR	12597	12625	+	12.1091	1.32e-05	0.0172	ggggtggggacgggtggggttggggggct
RGGRGGVGGGRGMGGGRGVRGGRGVGGGV	ZNF282	Zisupton-7_DR	13254	13282	+	12.1091	1.32e-05	0.0172	gggtctaagaagacggacgtgggggtggg
RGGRGGVGGGRGMGGGRGVRGGRGVGGGV	ZNF282	Zisupton-7_DR	13516	13544	+	12.1091	1.32e-05	0.0172	ccggagaggcggagatggggtgcacagag
RGGRGGVGGGRGMGGGRGVRGGRGVGGGV	ZNF282	Zisupton-7_DR	13726	13754	+	12.1091	1.32e-05	0.0172	ccggagaggcggagatggggtgcacagag
RGGRGGVGGGRGMGGGRGVRGGRGVGGGV	ZNF282	Zisupton-7_DR	14020	14048	+	12.1091	1.32e-05	0.0172	ccggagaggcggagatggggtgcacagag
KDKKGTRTGTGTRGTGDTKGTKKKKKTGKTKKTKGTKKTKKTGKKKGTGW	ZNF487P	Gypsy-251_DR-I	43	92	-	-5.54444	1.32e-05	0.0172	GTACTTCAGCTTTTTAATTTTTAATTTTTTTTATTTTGGGGGGGGGGTCT
KDKKGTRTGTGTRGTGDTKGTKKKKKTGKTKKTKGTKKTKKTGKKKGTGW	ZNF487P	hAT-N179_DR	347	396	-	-5.54444	1.32e-05	0.0172	GTGTGTAGTAATGTCTTTTGTTCAGTTTGTTCATTTGTTTGTTTTATTAA
KDKKGTRTGTGTRGTGDTKGTKKKKKTGKTKKTKGTKKTKKTGKKKGTGW	ZNF487P	DIRS-15B_DR	1143	1192	-	-5.54444	1.32e-05	0.0172	GATTATTATTATTATTATTTATTTATTATTTTTTTTTTTATTTTTATTTA
KDKKGTRTGTGTRGTGDTKGTKKKKKTGKTKKTKGTKKTKKTGKKKGTGW	ZNF487P	ERV1-1-I_DR	3122	3171	-	-5.54444	1.32e-05	0.0172	CTGGCTGTTGGGTATAATTGTTTATTATGGGTGGAGTCATTTGGGTATTA
KDKKGTRTGTGTRGTGDTKGTKKKKKTGKTKKTKGTKKTKKTGKKKGTGW	ZNF487P	EnSpm-N18_DR	3157	3206	-	-5.54444	1.32e-05	0.0172	GTGTGTGAGTGTGTGTTGTGTTTGAATCTGTGTGTGTGAGTCTTTTGAAT
KDKKGTRTGTGTRGTGDTKGTKKKKKTGKTKKTKGTKKTKKTGKKKGTGW	ZNF487P	Gypsy7-I_DR	3300	3349	-	-5.54444	1.32e-05	0.0172	CTGGATGTCGTGAAGATGTTGGGTCAAGGTGGGTGAGTAAATGACAATGT
KDKKGTRTGTGTRGTGDTKGTKKKKKTGKTKKTKGTKKTKKTGKKKGTGW	ZNF487P	EnSpm-21_DR	6865	6914	-	-5.54444	1.32e-05	0.0172	CTGTGTTTGAATCTGTGTGTGTGTCTGAGTCTGTGTTTGAGTGTGTGTGA
KDKKGTRTGTGTRGTGDTKGTKKKKKTGKTKKTKGTKKTKKTGKKKGTGW	ZNF487P	Dada-U1B_DR	8004	8053	-	-5.54444	1.32e-05	0.0172	CTGGCTGTAGGTGTTGGCGGAGGTAGCTGGGGCCTCTGGTGTATCTGTGG
KDKKGTRTGTGTRGTGDTKGTKKKKKTGKTKKTKGTKKTKKTGKKKGTGW	ZNF487P	Copia-30_DR-LTR	275	324	+	-5.54444	1.32e-05	0.0172	ttttccgtgttttgatttttggatgttttgtttaattttttttgtgtttg
KDKKGTRTGTGTRGTGDTKGTKKKKKTGKTKKTKGTKKTKKTGKKKGTGW	ZNF487P	Gypsy-22-I_DR	479	528	+	-5.54444	1.32e-05	0.0172	attgcagagaacagtttctttgtgagtattttttgttttattggggtttt
KDKKGTRTGTGTRGTGDTKGTKKKKKTGKTKKTKGTKKTKKTGKKKGTGW	ZNF487P	Harbinger-6_DR	939	988	+	-5.54444	1.32e-05	0.0172	gttggggtttctgttgttgggggatgtggggttttctcttcagaattggt
KDKKGTRTGTGTRGTGDTKGTKKKKKTGKTKKTKGTKKTKKTGKKKGTGW	ZNF487P	Gypsy134-LTR_DR	1094	1143	+	-5.54444	1.32e-05	0.0172	gtgcgcgtgtgtgtgtgtgtgtcacaggtcttggtggttttgctgtggag
KDKKGTRTGTGTRGTGDTKGTKKKKKTGKTKKTKGTKKTKKTGKKKGTGW	ZNF487P	Kolobok-N9_DR	1178	1227	+	-5.54444	1.32e-05	0.0172	aagcgggagcgttgtcatccggaggtgtgtgtgtgtttttgtgtgtgtgt
TCYCTCYCTCYCTCYCTCYCTCYCTCYCT	ZNF169	ERV1-N8-I_DR	1379	1407	-	-15.9846	1.32e-05	0.0189	TAACTCTCCTCTTCTCTGTTTCCCTAGTG
TCYCTCYCTCYCTCYCTCYCTCYCTCYCT	ZNF169	HARBINGER2_DR	2164	2192	-	-15.9846	1.32e-05	0.0189	TGCCTTTCTCTTTGCCTCACTCTCAGCTG
TCYCTCYCTCYCTCYCTCYCTCYCTCYCT	ZNF169	DIRS-9_DR	339	367	+	-15.9846	1.32e-05	0.0189	cccctcttcttcactccccctcgctcaca
TCYCTCYCTCYCTCYCTCYCTCYCTCYCT	ZNF169	DNA-8-24_DR	1429	1457	+	-15.9846	1.32e-05	0.0189	gtccacctcttcttgctacctccatcctc
TCYCTCYCTCYCTCYCTCYCTCYCTCYCT	ZNF169	DIRS-4_DR	2019	2047	+	-15.9846	1.32e-05	0.0189	tacctctgctatccctgctcttctccccc
TCYCTCYCTCYCTCYCTCYCTCYCTCYCT	ZNF169	CryptonV-N2_DR	2847	2875	+	-15.9846	1.32e-05	0.0189	cttttccccccttccgtctccccctacgg
TCYCTCYCTCYCTCYCTCYCTCYCTCYCT	ZNF169	DIRS-8B_DR	4765	4793	+	-15.9846	1.32e-05	0.0189	ctgttttttctctcttcctcatttcccct
MAMAAMMAMAMAMAMAAAMAAMAMMMMMMACAHMMACAMMACMMACAMMA	ZNF300	DNA9-5_DR	314	363	+	2.96429	1.32e-05	0.0126	aactttactcaagtacaaaaaccagcaaaaaacacacaaacataatattt
MAMAAMMAMAMAMAMAAAMAAMAMMMMMMACAHMMACAMMACMMACAMMA	ZNF300	Zisupton-6_DR	8472	8521	+	2.96429	1.32e-05	0.0126	tatatatacacacacacacatacatacacatatatatatatatatataca
MAMAAMMAMAMAMAMAAAMAAMAMMMMMMACAHMMACAMMACMMACAMMA	ZNF300	Zisupton-6_DR	8535	8584	+	2.96429	1.32e-05	0.0126	acacacacacacacacacacacacacacacacacacctatatatatatat
MAMAAMMAMAMAMAMAAAMAAMAMMMMMMACAHMMACAMMACMMACAMMA	ZNF300	Polinton-4_DR	18779	18828	+	2.96429	1.32e-05	0.0126	acacatacttatttaaataataaataaaaaaacatacaaaacaatctaat
MAMAAMMAMAMAMAMAAAMAAMAMMMMMMACAHMMACAMMACMMACAMMA	ZNF300	BEL-72_DR-LTR	240	289	-	2.96429	1.32e-05	0.0126	GCACAATTCAATAAACAACATCAAAGTACCAGCAAACAATTAAACAAACA
MAMAAMMAMAMAMAMAAAMAAMAMMMMMMACAHMMACAMMACMMACAMMA	ZNF300	DNA-6-N2_DR	1038	1087	-	2.96429	1.32e-05	0.0126	AACAACGACAAAATAATAACAAAAAATAATAATAATAAGACAGGCCTACT
MAMAAMMAMAMAMAMAAAMAAMAMMMMMMACAHMMACAMMACMMACAMMA	ZNF300	Gypsy156-LTR_DR	1141	1190	-	2.96429	1.32e-05	0.0126	CAAATAAAAATAAAAAAAAAACCCAAACACAAGAAAATACTTTTGAGTTT
MAMAAMMAMAMAMAMAAAMAAMAMMMMMMACAHMMACAMMACMMACAMMA	ZNF300	Crack-6_DR	2432	2481	-	2.96429	1.32e-05	0.0126	CAATCACCAAATAAATAATAACATCCTCAGGAAAAACAAGTACAATCCAA
MAMAAMMAMAMAMAMAAAMAAMAMMMMMMACAHMMACAMMACMMACAMMA	ZNF300	EnSpm-2_DR	4683	4732	-	2.96429	1.32e-05	0.0126	CTAAAAAAAAAAAAAAGCAAGCAAGTAAAAAAGAAACATCACTAACAAGT
TGTGTGTGTGTGTGTGTGDKKKKKKKKGTGTGTGTGTGTGTGTGTGTGTG	ZNF19	Gypsy-32-LTR_DR	239	288	+	2.21053	1.32e-05	0.0163	tgtgttcgtgtctttgtgtttttgtttcgtcatttgtccgggaaagttgg
TGTGTGTGTGTGTGTGTGDKKKKKKKKGTGTGTGTGTGTGTGTGTGTGTG	ZNF19	Gypsy49-I_DR	554	603	+	2.21053	1.32e-05	0.0163	agtttccgggtgagtacgggagtgtttgtttgtttatttgtgttgtattc
TGTGTGTGTGTGTGTGTGDKKKKKKKKGTGTGTGTGTGTGTGTGTGTGTG	ZNF19	Helitron-1_DR	4316	4365	+	2.21053	1.32e-05	0.0163	tttagggcaattgttttcaggtttgtgttgtgtatttatgtacaattgtt
TGTGTGTGTGTGTGTGTGDKKKKKKKKGTGTGTGTGTGTGTGTGTGTGTG	ZNF19	L1-10_DR	5492	5541	+	2.21053	1.32e-05	0.0163	ggtgtacggaaactagcgagagtttttttttttttttttatttgtttttt
TGTGTGTGTGTGTGTGTGDKKKKKKKKGTGTGTGTGTGTGTGTGTGTGTG	ZNF19	MuDR-2N1_DR	12031	12080	+	2.21053	1.32e-05	0.0163	tggtgaaaatggcagttgcctgtgcgtgggtgtgtgtgtgttttcttttt
TGTGTGTGTGTGTGTGTGDKKKKKKKKGTGTGTGTGTGTGTGTGTGTGTG	ZNF19	DIRS-15B_DR	1966	2015	-	2.21053	1.32e-05	0.0163	AGTTGGTTCAGATATGGTGAGGTGATTGTGGGATTAGATGTTAGTTTAGA
TGTGTGTGTGTGTGTGTGDKKKKKKKKGTGTGTGTGTGTGTGTGTGTGTG	ZNF19	DIRS-15_DR	4566	4615	-	2.21053	1.32e-05	0.0163	GGGTGGTGGTGATGCTGGGAGGGGATTGGCGGGGGTGGGGGTGGGGGGGG
YYCCCYYCCYCCYYCTCYCCYYCCCTCCC	ZNF398	Gypsy-173_DR	99	127	+	8.07895	1.32e-05	0.0202	ctttgtctcgccctatcaccttttgttcc
YYCCCYYCCYCCYYCTCYCCYYCCCTCCC	ZNF398	Gypsy160-LTR_DR	100	128	-	8.07895	1.32e-05	0.0202	CCCGCCTTTATCACATGCACTTCCGTCTC
YYCCCYYCCYCCYYCTCYCCYYCCCTCCC	ZNF398	hAT-N104_DR	139	167	+	8.07895	1.32e-05	0.0202	cactttcatccgacaccccccccgctctt
YYCCCYYCCYCCYYCTCYCCYYCCCTCCC	ZNF398	DIRS-9_DR	169	197	+	8.07895	1.32e-05	0.0202	ccctctagctctcccattagccctcatct
YYCCCYYCCYCCYYCTCYCCYYCCCTCCC	ZNF398	HATN15_DR	535	563	+	8.07895	1.32e-05	0.0202	tctctctctctctctctctctctctttca
YYCCCYYCCYCCYYCTCYCCYYCCCTCCC	ZNF398	Mariner-16_DR	678	706	-	8.07895	1.32e-05	0.0202	CACTTCATCCGCCTCTCTTCTTACCCTGA
YYCCCYYCCYCCYYCTCYCCYYCCCTCCC	ZNF398	Gypsy133-I_DR	856	884	-	8.07895	1.32e-05	0.0202	CCTCCCTCTCCCACCTGATAGCCTCTTTA
YYCCCYYCCYCCYYCTCYCCYYCCCTCCC	ZNF398	Gypsy59-I_DR	874	902	-	8.07895	1.32e-05	0.0202	TTGCTCCCCCGGGCATCCCCTCTTGTTCC
YYCCCYYCCYCCYYCTCYCCYYCCCTCCC	ZNF398	Copia-13E_DR-I	1385	1413	+	8.07895	1.32e-05	0.0202	ccggctccttgccctgccggtcccaacca
YYCCCYYCCYCCYYCTCYCCYYCCCTCCC	ZNF398	DIRS1c_DR	1999	2027	+	8.07895	1.32e-05	0.0202	ctcctttctcccactcctcgagccccccc
YYCCCYYCCYCCYYCTCYCCYYCCCTCCC	ZNF398	L1-11_DR	5489	5517	-	8.07895	1.32e-05	0.0202	TTCTTTCTTTCCCTTTTTTTTCCCTTTCA
YYCCCYYCCYCCYYCTCYCCYYCCCTCCC	ZNF398	DNA6-6_DR	8806	8834	+	8.07895	1.32e-05	0.0202	ccctgcttttccaccctggtctctcacca
YYCCCYYCCYCCYYCTCYCCYYCCCTCCC	ZNF398	CryptonV-3_DR	9462	9490	-	8.07895	1.32e-05	0.0202	CTTCTTCTTCACCCTCCTCTTTTTCTCCC
YYCCCYYCCYCCYYCTCYCCYYCCCTCCC	ZNF398	CryptonV-1_DR	16721	16749	-	8.07895	1.32e-05	0.0202	CTCCTCCACAGACCACCTTCTTCGCTCGT
TCTCTCTCTCTCTCTCTCTCTCTCTCTCTCTCTCTCTCTCTCTCTCTCTC	ZNF212	Gypsy-28-I_DR	1384	1433	+	-100.5	1.32e-05	0.0242	agtcttgtttattgtctgcgtgttccactgtgtcttgttctgtgtttcag
CCCTGCCCTGCCCTGCCCTGCCCTGCCCTGCCCTGCCCTGCCCTGCCYT	ZNF619	Copia4-I_DR	1094	1142	-	-78.9375	1.32e-05	0.0392	AGCCGTTCCCCTCTGCTGTGCTATCCCGTTGCACCTTGTTCCGTCAGCT
CCCTGCCCTGCCCTGCCCTGCCCTGCCCTGCCCTGCCCTGCCCTGCCYT	ZNF619	ERV1-10_DR-I	3262	3310	-	-78.9375	1.32e-05	0.0392	TTTAACTCTTCGCTGCGCTGACAGGACCTGGGCTGTCACAATAAAAGTG
CCCTGCCCTGCCCTGCCCTGCCCTGCCCTGCCCTGCCCTGCCCTGCCYT	ZNF619	DIRS-16_DR	262	310	+	-78.9375	1.32e-05	0.0392	agccccgcagactacatcagcccagcccgcggctccaccccgaggccgc
CCCTGCCCTGCCCTGCCCTGCCCTGCCCTGCCCTGCCCTGCCCTGCCYT	ZNF619	Copia-26_DR-I	628	676	+	-78.9375	1.32e-05	0.0392	tgccagaccctccagagctgccagaccctccagtgctgccagagctgcc
CCCTGCCCTGCCCTGCCCTGCCCTGCCCTGCCCTGCCCTGCCCTGCCYT	ZNF619	Copia-26_DR-I	691	739	+	-78.9375	1.32e-05	0.0392	tgccagaccctccagagctgccagaccctccagtgctgccagagctgcc
BCCCGSNGCCGCDGCYKCCSCYGCYGCYGCNGCYSSNSC	ZNF311	P-1N2_DR	618	656	+	0.888889	1.32e-05	0.0327	tgagccagatgcggcggccgagcgagcaggcgctgccgc
BCCCGSNGCCGCDGCYKCCSCYGCYGCYGCNGCYSSNSC	ZNF311	Copia-13G_DR-I	1686	1724	+	0.888889	1.32e-05	0.0327	ccgccctgccggctcccccggctccagccctgccggctc
BCCCGSNGCCGCDGCYKCCSCYGCYGCYGCNGCYSSNSC	ZNF311	L1-36_DR	2024	2062	+	0.888889	1.32e-05	0.0327	cgccgggggggcgcgccgcccccccgcgggccgccccgg
BCCCGSNGCCGCDGCYKCCSCYGCYGCYGCNGCYSSNSC	ZNF311	DIRS-4_DR	5000	5038	+	0.888889	1.32e-05	0.0327	cccaagcccccccgtcacccccgccccccctggccgctg
BCCCGSNGCCGCDGCYKCCSCYGCYGCYGCNGCYSSNSC	ZNF311	DIRS-4_DR	5003	5041	+	0.888889	1.32e-05	0.0327	aagcccccccgtcacccccgccccccctggccgctgcca
BCCCGSNGCCGCDGCYKCCSCYGCYGCYGCNGCYSSNSC	ZNF311	Copia-14_DR-I	1082	1120	-	0.888889	1.32e-05	0.0327	CTCAGGGGCTGCGGTCGCTCTCGCTGTGTCAGGGACTGC
BCCCGSNGCCGCDGCYKCCSCYGCYGCYGCNGCYSSNSC	ZNF311	BEL3-I_DR	1743	1781	-	0.888889	1.32e-05	0.0327	GGGACTGACCTTTGCCGGTGTTGCTGCTGGTGGCTTAAC
BCCCGSNGCCGCDGCYKCCSCYGCYGCYGCNGCYSSNSC	ZNF311	Gypsy-131_DR-I	2357	2395	-	0.888889	1.32e-05	0.0327	TGCGCTGCCGGCTGCTGCTCCCAGGCTTCCTTAGCCACA
DTBYYTTTTTTTTTTTTTTTTTTTTTTTTTKWKAMDRRRTYTVDCTVTK	ZNF613	CR1-10_DR	72	120	+	10.443	1.32e-05	0.0152	agacttgctgtctttttttagtctctgtgtgcaaaaacgtcttgcctcc
DTBYYTTTTTTTTTTTTTTTTTTTTTTTTTKWKAMDRRRTYTVDCTVTK	ZNF613	KibiDr2	83	131	+	10.443	1.32e-05	0.0152	attcttttcttctctttttcttttttcttttgtagtatagacagtgtag
DTBYYTTTTTTTTTTTTTTTTTTTTTTTTTKWKAMDRRRTYTVDCTVTK	ZNF613	hAT-N178B_DR	52	100	-	10.443	1.32e-05	0.0152	GAAATTAATGCTTTTCTTGTTTTTTTTTTTTTATCCGATTAATCGAAAA
DTBYYTTTTTTTTTTTTTTTTTTTTTTTTTKWKAMDRRRTYTVDCTVTK	ZNF613	Nimb-7_DR	296	344	+	10.443	1.32e-05	0.0152	agaacacagtagtgttttttttttttttttaagtcatgatacacctgga
DTBYYTTTTTTTTTTTTTTTTTTTTTTTTTKWKAMDRRRTYTVDCTVTK	ZNF613	DNA-N26B_DR	357	405	+	10.443	1.32e-05	0.0152	atatatttgtatatttatttatttattttttttatttatgcaggaattt
DTBYYTTTTTTTTTTTTTTTTTTTTTTTTTKWKAMDRRRTYTVDCTVTK	ZNF613	L1-4B_DR	330	378	-	10.443	1.32e-05	0.0152	ACCACCTCCTTTTCCTTCTTTTTTCTTTGAGACAACTGTTGCCCATGTC
DTBYYTTTTTTTTTTTTTTTTTTTTTTTTTKWKAMDRRRTYTVDCTVTK	ZNF613	Polinton-4_DR	379	427	+	10.443	1.32e-05	0.0152	ttcgtttttctttctttcttgtttagttcagttaaaaagtgttaaaacg
DTBYYTTTTTTTTTTTTTTTTTTTTTTTTTKWKAMDRRRTYTVDCTVTK	ZNF613	L1-29_DR	782	830	-	10.443	1.32e-05	0.0152	GTCCTCTTTTCCTTTTACAGTTTTTTTTTATTTCAAACAGTACTGGCTG
DTBYYTTTTTTTTTTTTTTTTTTTTTTTTTKWKAMDRRRTYTVDCTVTK	ZNF613	ERV1-3-I_DR	814	862	-	10.443	1.32e-05	0.0152	TATATCTTGCATGCTTTTTTCTTTTTTTTTCTTTTTCCGTATAATTTTT
DTBYYTTTTTTTTTTTTTTTTTTTTTTTTTKWKAMDRRRTYTVDCTVTK	ZNF613	DIRS-8B_DR	840	888	-	10.443	1.32e-05	0.0152	ATACGTGTTTGGTTTTTGATTTTCTTTTTCCTGGTTGAGTGCGGGTGGG
DTBYYTTTTTTTTTTTTTTTTTTTTTTTTTKWKAMDRRRTYTVDCTVTK	ZNF613	hAT-N153_DR	907	955	+	10.443	1.32e-05	0.0152	gtggatttattattctttatttcatttttttttacttgaacactctgaa
DTBYYTTTTTTTTTTTTTTTTTTTTTTTTTKWKAMDRRRTYTVDCTVTK	ZNF613	DNA-TTAA-1_DR	966	1014	-	10.443	1.32e-05	0.0152	TTCTATTTTTCTTTTTCCCTTTTAATTACCGATCATTTGATGCGCTTTG
DTBYYTTTTTTTTTTTTTTTTTTTTTTTTTKWKAMDRRRTYTVDCTVTK	ZNF613	EnSpm-4N1_DR	1037	1085	+	10.443	1.32e-05	0.0152	caatctctttcttttcctttattttgtgttgtttttgggaggtgatatt
DTBYYTTTTTTTTTTTTTTTTTTTTTTTTTKWKAMDRRRTYTVDCTVTK	ZNF613	LTR-19_DR-LTR	1103	1151	+	10.443	1.32e-05	0.0152	ggattattgttgtcttttttcttttttttttttgtaattggctcatgtt
DTBYYTTTTTTTTTTTTTTTTTTTTTTTTTKWKAMDRRRTYTVDCTVTK	ZNF613	EnSpm-N2_DR	1128	1176	+	10.443	1.32e-05	0.0152	agttttttttttttttttcaatctattttttaaaatgtctactctggag
DTBYYTTTTTTTTTTTTTTTTTTTTTTTTTKWKAMDRRRTYTVDCTVTK	ZNF613	L1-129_DR	1167	1215	+	10.443	1.32e-05	0.0152	ttgttttttttttatttttatttttttaattattttttttatttattaa
DTBYYTTTTTTTTTTTTTTTTTTTTTTTTTKWKAMDRRRTYTVDCTVTK	ZNF613	L1-17_DR	1207	1255	+	10.443	1.32e-05	0.0152	ttattttatttatttatttatttatttttcattagctaacttataattt
DTBYYTTTTTTTTTTTTTTTTTTTTTTTTTKWKAMDRRRTYTVDCTVTK	ZNF613	L1-108_DR	1259	1307	+	10.443	1.32e-05	0.0152	tgctgttttgtttgttattcacttatattttaaaatgttactttctccg
DTBYYTTTTTTTTTTTTTTTTTTTTTTTTTKWKAMDRRRTYTVDCTVTK	ZNF613	L1-6_DR	1300	1348	+	10.443	1.32e-05	0.0152	tattattttttatttatttatttatttttattactttatttatttattt
DTBYYTTTTTTTTTTTTTTTTTTTTTTTTTKWKAMDRRRTYTVDCTVTK	ZNF613	L1-83_DR	1471	1519	+	10.443	1.32e-05	0.0152	tttacccctgcgtttttttttcttgttttttttcttcttttttttccct
DTBYYTTTTTTTTTTTTTTTTTTTTTTTTTKWKAMDRRRTYTVDCTVTK	ZNF613	L1-48_DR	1506	1554	+	10.443	1.32e-05	0.0152	ttttattttttattttattttttcctttcccatttattattttatcttc
DTBYYTTTTTTTTTTTTTTTTTTTTTTTTTKWKAMDRRRTYTVDCTVTK	ZNF613	L1-94_DR	1520	1568	+	10.443	1.32e-05	0.0152	tttttattttcttttttgatattttctttttatcatttattatttatta
DTBYYTTTTTTTTTTTTTTTTTTTTTTTTTKWKAMDRRRTYTVDCTVTK	ZNF613	L1-36_DR	1540	1588	+	10.443	1.32e-05	0.0152	tttttttcattttcgttcttttttcccttttcgtacgatattcatgcaa
DTBYYTTTTTTTTTTTTTTTTTTTTTTTTTKWKAMDRRRTYTVDCTVTK	ZNF613	Merlin-1_DR	2430	2478	+	10.443	1.32e-05	0.0152	tatatttttttttttttttttttttggcattataagctaagcttattgt
DTBYYTTTTTTTTTTTTTTTTTTTTTTTTTKWKAMDRRRTYTVDCTVTK	ZNF613	Rex1-28_DRe	3127	3175	+	10.443	1.32e-05	0.0152	atggtactttaattattttatttttttttataaaaattttattaaaatt
DTBYYTTTTTTTTTTTTTTTTTTTTTTTTTKWKAMDRRRTYTVDCTVTK	ZNF613	Tx1-51_DR	3432	3480	+	10.443	1.32e-05	0.0152	ccctgtgtttagctgtttcttctttttttttgtttgttttttgcagttt
DTBYYTTTTTTTTTTTTTTTTTTTTTTTTTKWKAMDRRRTYTVDCTVTK	ZNF613	EnSpm-6N1_DR	4139	4187	+	10.443	1.32e-05	0.0152	tgctctgaaatgtgttttttttttatctctgtgtaaaaaacagctactt
DTBYYTTTTTTTTTTTTTTTTTTTTTTTTTKWKAMDRRRTYTVDCTVTK	ZNF613	ERV1-11_DR-I	4129	4177	-	10.443	1.32e-05	0.0152	TCACCTCCACAGTTTTTTTTTTTTTTTTTGTGAAATTAAGTCCTGGTCG
DTBYYTTTTTTTTTTTTTTTTTTTTTTTTTKWKAMDRRRTYTVDCTVTK	ZNF613	L1-21_DR	4849	4897	-	10.443	1.32e-05	0.0152	ATATTGTTCTCTTTTTCCCATTTATTTTTTATATAATATGTGTTTTCTG
DTBYYTTTTTTTTTTTTTTTTTTTTTTTTTKWKAMDRRRTYTVDCTVTK	ZNF613	Gypsy-181_DR-I	4944	4992	-	10.443	1.32e-05	0.0152	TCAAGTTTCGTTTTTTTTTTTTTTTCCTGTCATGTCTTACTAAATATAG
DTBYYTTTTTTTTTTTTTTTTTTTTTTTTTKWKAMDRRRTYTVDCTVTK	ZNF613	ERV1-7_DR-I	5269	5317	+	10.443	1.32e-05	0.0152	ataacttgtatctttattgtttgtttttttctacttgttttcatgtata
DTBYYTTTTTTTTTTTTTTTTTTTTTTTTTKWKAMDRRRTYTVDCTVTK	ZNF613	L1-7_DR	5582	5630	+	10.443	1.32e-05	0.0152	tttattttatttatttatttatttttaattattttttttcctttttctt
DTBYYTTTTTTTTTTTTTTTTTTTTTTTTTKWKAMDRRRTYTVDCTVTK	ZNF613	L1-11_DR	5914	5962	+	10.443	1.32e-05	0.0152	agtgttttcttttttatttattcagtttttattattattattctttttt
DTBYYTTTTTTTTTTTTTTTTTTTTTTTTTKWKAMDRRRTYTVDCTVTK	ZNF613	Mariner-N5_DR	5955	6003	-	10.443	1.32e-05	0.0152	ATTTTTATTTTTATTATTATATTTTTATTTTTTATTCTATTTTTATTTT
DTBYYTTTTTTTTTTTTTTTTTTTTTTTTTKWKAMDRRRTYTVDCTVTK	ZNF613	Mariner-N5B_DR	6397	6445	-	10.443	1.32e-05	0.0152	ATTTTTATTTTTATTATTATATTTTTATTTTTTATTCTATTTTTATTTT
DTBYYTTTTTTTTTTTTTTTTTTTTTTTTTKWKAMDRRRTYTVDCTVTK	ZNF613	Mariner-N5B_DR	8788	8836	+	10.443	1.32e-05	0.0152	ctgctttatttatttatttatttatttatttatttaagactacttattt
DTBYYTTTTTTTTTTTTTTTTTTTTTTTTTKWKAMDRRRTYTVDCTVTK	ZNF613	Polinton-4N1_DR	10001	10049	-	10.443	1.32e-05	0.0152	TTCGTTTTTCTTTCTTTCTTGTTTAGTTCAGTTAAAAAGTGTTAAAACG
DTBYYTTTTTTTTTTTTTTTTTTTTTTTTTKWKAMDRRRTYTVDCTVTK	ZNF613	Polinton-4_DR	19849	19897	-	10.443	1.32e-05	0.0152	TTCGTTTTTCTTTCTTTCTTGTTTAGTTCAGTTAAAAAGTGTTAAAACG
RGGRGVRRGVRRGRGRGRRGGRRRRRRRRRGGRRGRRGGRG	ZNF202	hAT-N44B_DR	54	94	+	10.5763	1.32e-05	0.013	ccaggggggtgccagaaatgggggaagaaaaaaaaagtgta
RGGRGVRRGVRRGRGRGRRGGRRRRRRRRRGGRRGRRGGRG	ZNF202	Copia-13G_DR-I	41	81	-	10.5763	1.32e-05	0.013	TGCAGAGGGACGTGAACTGGGAGATGGGAAAAGGAAGATAC
RGGRGVRRGVRRGRGRGRRGGRRRRRRRRRGGRRGRRGGRG	ZNF202	Gypsy-150-LTRb_DR	84	124	-	10.5763	1.32e-05	0.013	AAGCGAGCACGGAGAGAGAGAGAGAGAGAGAGAGAGAGAGA
RGGRGVRRGVRRGRGRGRRGGRRRRRRRRRGGRRGRRGGRG	ZNF202	Gypsy-162_DR-LTR	205	245	+	10.5763	1.32e-05	0.013	gtaaagaggggcgggagaaaaaagatcgggagagagaggaa
RGGRGVRRGVRRGRGRGRRGGRRRRRRRRRGGRRGRRGGRG	ZNF202	Nimb-6_DR	243	283	+	10.5763	1.32e-05	0.013	gttcgctagcgagtgaggaggaaggggttggagaaaaagcc
RGGRGVRRGVRRGRGRGRRGGRRRRRRRRRGGRRGRRGGRG	ZNF202	hAT-33_DR	288	328	-	10.5763	1.32e-05	0.013	TGCAGATAGGTAGCTAAGTGGCAGGCAGGGGCGGGAACAGC
RGGRGVRRGVRRGRGRGRRGGRRRRRRRRRGGRRGRRGGRG	ZNF202	hAT-N163_DR	288	328	-	10.5763	1.32e-05	0.013	TGCAGATAGGTAGCTAAGTGGCAGGCAGGGGCGGGAACAGC
RGGRGVRRGVRRGRGRGRRGGRRRRRRRRRGGRRGRRGGRG	ZNF202	hAT-N163C_DR	288	328	-	10.5763	1.32e-05	0.013	TGCAGATAGGTAGCTAAGTGGCAGGCAGGGGCGGGAACAGC
RGGRGVRRGVRRGRGRGRRGGRRRRRRRRRGGRRGRRGGRG	ZNF202	DIRS-4N2_DR	346	386	-	10.5763	1.32e-05	0.013	TGAGGCAGTTTGAAGTGGAGATGGAAGAGCTGGTGGGCAGC
RGGRGVRRGVRRGRGRGRRGGRRRRRRRRRGGRRGRRGGRG	ZNF202	RTE-3_DR	398	438	+	10.5763	1.32e-05	0.013	cagatctgcagacagagaaagagagagtggaggagcaagcc
RGGRGVRRGVRRGRGRGRRGGRRRRRRRRRGGRRGRRGGRG	ZNF202	BEL3-I_DR	413	453	+	10.5763	1.32e-05	0.013	ggaggctcagcgcgtacaggaagaggctctggaggcaaagg
RGGRGVRRGVRRGRGRGRRGGRRRRRRRRRGGRRGRRGGRG	ZNF202	Mariner-20_DR	463	503	+	10.5763	1.32e-05	0.013	atggaagaagaggagcaggccacaacgaggaagaggaggag
RGGRGVRRGVRRGRGRGRRGGRRRRRRRRRGGRRGRRGGRG	ZNF202	DIRS-3_DR	679	719	-	10.5763	1.32e-05	0.013	GGAGGCGGAGCAGCCGCCCATCAGCGCGAGAGGAAGAAGCC
RGGRGVRRGVRRGRGRGRRGGRRRRRRRRRGGRRGRRGGRG	ZNF202	DIRS-1B_DR	693	733	-	10.5763	1.32e-05	0.013	AGCAGAAACAGAGCGCACTGGAGAGGAGCGAGGGGTCCGCG
RGGRGVRRGVRRGRGRGRRGGRRRRRRRRRGGRRGRRGGRG	ZNF202	Gypsy62-I_DR	703	743	-	10.5763	1.32e-05	0.013	AGCGGATAGATGTGCCAGGCGTGCGGGAGCGGATGAGATTG
RGGRGVRRGVRRGRGRGRRGGRRRRRRRRRGGRRGRRGGRG	ZNF202	EnSpm-N49_DR	947	987	+	10.5763	1.32e-05	0.013	agcgtcagggagcttagggtgcgggagtggctgggcaggcg
RGGRGVRRGVRRGRGRGRRGGRRRRRRRRRGGRRGRRGGRG	ZNF202	Gypsy-170-I_DR	982	1022	-	10.5763	1.32e-05	0.013	GGTGCGAGAGCGGGGGGAGTCTAGACAGGGAAAGGCGCCCA
RGGRGVRRGVRRGRGRGRRGGRRRRRRRRRGGRRGRRGGRG	ZNF202	Tx1-58_DR	1023	1063	+	10.5763	1.32e-05	0.013	aggagaaggagaaggagaaggaatgtgtaatgaactaggga
RGGRGVRRGVRRGRGRGRRGGRRRRRRRRRGGRRGRRGGRG	ZNF202	Copia-8-I_DR	1008	1048	-	10.5763	1.32e-05	0.013	GCGGCGGCGGCGACCACTCGGGAAGCTCAGGCGGCGGCGGC
RGGRGVRRGVRRGRGRGRRGGRRRRRRRRRGGRRGRRGGRG	ZNF202	Copia-8-I_DR	1038	1078	-	10.5763	1.32e-05	0.013	GCGGCGGCGGCGACCACTCGGGAAGCTCAGGCGGCGGCGGC
RGGRGVRRGVRRGRGRGRRGGRRRRRRRRRGGRRGRRGGRG	ZNF202	Copia-8-I_DR	1068	1108	-	10.5763	1.32e-05	0.013	GCGGCGGCGGCGACCACTCGGGAAGCTCAGGCGGCGGCGGC
RGGRGVRRGVRRGRGRGRRGGRRRRRRRRRGGRRGRRGGRG	ZNF202	Copia-8-I_DR	1098	1138	-	10.5763	1.32e-05	0.013	GCGGCGGCGGCGACCACTCGGGAAGCTCAGGCGGCGGCGGC
RGGRGVRRGVRRGRGRGRRGGRRRRRRRRRGGRRGRRGGRG	ZNF202	Copia-23_DR-I	1175	1215	-	10.5763	1.32e-05	0.013	GAGGCTTGTGGGGAGCCGGCAGGGTGAGAGCAGGCAGGACC
RGGRGVRRGVRRGRGRGRRGGRRRRRRRRRGGRRGRRGGRG	ZNF202	Copia-8-I_DR	1179	1219	-	10.5763	1.32e-05	0.013	CAGGCAGCGGCGGACACTCGGGAAGCTCAGGCGGCGACCAC
RGGRGVRRGVRRGRGRGRRGGRRRRRRRRRGGRRGRRGGRG	ZNF202	hAT-N142_DR	1363	1403	+	10.5763	1.32e-05	0.013	tgacttcaaggggggcgggtacagccgttgggagggcgggg
RGGRGVRRGVRRGRGRGRRGGRRRRRRRRRGGRRGRRGGRG	ZNF202	ERV1-5_DR-I	1427	1467	+	10.5763	1.32e-05	0.013	aacagccaacctgcggggggttgggatccccgaagaggtgg
RGGRGVRRGVRRGRGRGRRGGRRRRRRRRRGGRRGRRGGRG	ZNF202	Copia-13F_DR-I	1548	1588	-	10.5763	1.32e-05	0.013	CTGGAGACCAGAGGGGAGCCGGCAGGGCTGGAGGCCGGGGG
RGGRGVRRGVRRGRGRGRRGGRRRRRRRRRGGRRGRRGGRG	ZNF202	Copia-13_DR-I	1661	1701	-	10.5763	1.32e-05	0.013	TGGGGCCGGCAGGGCAAGGAGCCGGGCTGGGGCCGGCGGGG
RGGRGVRRGVRRGRGRGRRGGRRRRRRRRRGGRRGRRGGRG	ZNF202	L1-36_DR	1954	1994	+	10.5763	1.32e-05	0.013	gccgcggccgggggcggcccgcgggggggcgcggcccccgc
RGGRGVRRGVRRGRGRGRRGGRRRRRRRRRGGRRGRRGGRG	ZNF202	Gypsy-170-I_DR	3179	3219	-	10.5763	1.32e-05	0.013	GTGACCAAGGACGAGAAGGGATGGGCAAGGGCCGGAGCAGA
RGGRGVRRGVRRGRGRGRRGGRRRRRRRRRGGRRGRRGGRG	ZNF202	Harbinger-5_DR	5289	5329	-	10.5763	1.32e-05	0.013	AGAGAGAGGCAGAACAGAAACTGAGACGGGAGGACAGAGAA
RGGRGVRRGVRRGRGRGRRGGRRRRRRRRRGGRRGRRGGRG	ZNF202	Harbinger-5_DR	5300	5340	-	10.5763	1.32e-05	0.013	GAACCAAGAACAGAGAGAGGCAGAACAGAAACTGAGACGGG
RGGRGVRRGVRRGRGRGRRGGRRRRRRRRRGGRRGRRGGRG	ZNF202	Zisupton-6_DR	16947	16987	-	10.5763	1.32e-05	0.013	GAGGGACAGAAAGAGGGACTGAAAGAACTAGTTAGGATGGC
RGGRGVRRGVRRGRGRGRRGGRRRRRRRRRGGRRGRRGGRG	ZNF202	Helitron-1_DR	26105	26145	+	10.5763	1.32e-05	0.013	ccggcggaagaaacggaagaagaagaagaagaagaagaata
GTRYRTGTGYGYRTGTGYGTGTGYGYGYRYRCRYRYRYGYRYRYRCRYA	ZNF557	hAT-N155_DR	221	269	-	-10.2073	1.32e-05	0.00933	AATAATAATTATATATATATATATATATATATATATATATATATATATA
GTRYRTGTGYGYRTGTGYGTGTGYGYGYRYRCRYRYRYGYRYRYRCRYA	ZNF557	EnSpm-N34_DR	424	472	+	-10.2073	1.32e-05	0.00933	aataataattatatatatatatatatatatatatatatatatatatata
GTRYRTGTGYGYRTGTGYGTGTGYGYGYRYRCRYRYRYGYRYRYRCRYA	ZNF557	EnSpm-N10_DR	7301	7349	+	-10.2073	1.32e-05	0.00933	catagtaagtgtatttatgcacacatacacacacacacacactatcatt
GTRYRTGTGYGYRTGTGYGTGTGYGYGYRYRCRYRYRYGYRYRYRCRYA	ZNF557	Polinton-4_DR	16838	16886	+	-10.2073	1.32e-05	0.00933	gtgtatgtgtgtgtgtgtgtgtgtgtgtgtgtgtgttgtgtttacacat
KKTKKGTGTKKKHRTKTGKGYKKKKDTBYWKKWGWKKGTGYKTRWGTGTR	ZNF223	LOOPERN2_DR	306	355	-	-5.32955	1.33e-05	0.0337	GACCGGCATGTTTGTGTGCGTGTGTTTGTGGGTGTGCGTGTGTTTGTGGG
KKTKKGTGTKKKHRTKTGKGYKKKKDTBYWKKWGWKKGTGYKTRWGTGTR	ZNF223	Kolobok-N9_DR	308	357	-	-5.32955	1.33e-05	0.0337	GACCGGCATGTTTGTGTGCGTGTGTTTGTGGGTGTGCGTGTGTTTGTGGG
KKTKKGTGTKKKHRTKTGKGYKKKKDTBYWKKWGWKKGTGYKTRWGTGTR	ZNF223	Zisupton-5_DR	5663	5712	-	-5.32955	1.33e-05	0.0337	AATAACAATAAATATGTGAGTGTGTGTGTGTGTGTGTGCGTTTGTATGTA
KKTKKGTGTKKKHRTKTGKGYKKKKDTBYWKKWGWKKGTGYKTRWGTGTR	ZNF223	LTR-19_DR-LTR	1029	1078	+	-5.32955	1.33e-05	0.0337	tgtgtgtgtgtgtgtgtattccttggtgttgtggacacttgcaaacttcc
AGRGAGRGAGRGAGRGAGRGAGRGAGRGAGRGAGRGAGRGA	ZNF169-rep2	Nimb-15_DR	80	120	+	-18.3571	1.33e-05	0.013	ggagatgggagaggtcgagataaggagaaaggtgggatcgg
AGRGAGRGAGRGAGRGAGRGAGRGAGRGAGRGAGRGAGRGA	ZNF169-rep2	hAT-N159_DR	231	271	+	-18.3571	1.33e-05	0.013	gagagagagagagagagagagagagagagagcgcaaagcga
AGRGAGRGAGRGAGRGAGRGAGRGAGRGAGRGAGRGAGRGA	ZNF169-rep2	Gypsy77-LTR_DR	240	280	+	-18.3571	1.33e-05	0.013	agaaaaagacgagaaacaaatgtgagaaaaaggtgaagagc
AGRGAGRGAGRGAGRGAGRGAGRGAGRGAGRGAGRGAGRGA	ZNF169-rep2	Mariner-3_DR	554	594	+	-18.3571	1.33e-05	0.013	gggagaggaagacgagtaccaggacaagggagaggagtggg
AGRGAGRGAGRGAGRGAGRGAGRGAGRGAGRGAGRGAGRGA	ZNF169-rep2	Tx1-48_DR	1171	1211	+	-18.3571	1.33e-05	0.013	aaggagatcaggaggaagaagcaacacagcaaagagaaata
AGRGAGRGAGRGAGRGAGRGAGRGAGRGAGRGAGRGAGRGA	ZNF169-rep2	Gypsy-211_DR-I	3636	3676	+	-18.3571	1.33e-05	0.013	acagccaggactccacagacagtgggagatgtacggagaat
AGRGAGRGAGRGAGRGAGRGAGRGAGRGAGRGAGRGAGRGA	ZNF169-rep2	Gypsy-218_DR-I	4845	4885	+	-18.3571	1.33e-05	0.013	agaaagaggtggccgaggaaaactgcgagcttactgggaaa
AGRGAGRGAGRGAGRGAGRGAGRGAGRGAGRGAGRGAGRGA	ZNF169-rep2	Gypsy122-I_DR	73	113	-	-18.3571	1.33e-05	0.013	GACTCATAATGAATAAGGGGGGGGGGGGGGGGGGAAAAAAA
AGRGAGRGAGRGAGRGAGRGAGRGAGRGAGRGAGRGAGRGA	ZNF169-rep2	hAT-N158_DR	332	372	-	-18.3571	1.33e-05	0.013	GGAGAAAGAGAGAGGTGGGGAAAGATGGCGAGTCGCGCACC
AGRGAGRGAGRGAGRGAGRGAGRGAGRGAGRGAGRGAGRGA	ZNF169-rep2	hAT-N48C_DR	423	463	-	-18.3571	1.33e-05	0.013	TGTGTGTGTGTGAGAGAGAGAGAGAGAGAGAGAGAGTATGA
AGRGAGRGAGRGAGRGAGRGAGRGAGRGAGRGAGRGAGRGA	ZNF169-rep2	hAT-N22_DR	761	801	-	-18.3571	1.33e-05	0.013	GGAAGGAAGGAACAAAGGAAAGAATGAACAAATGAAGGAAG
AGRGAGRGAGRGAGRGAGRGAGRGAGRGAGRGAGRGAGRGA	ZNF169-rep2	Gypsy-165-I_DR	1629	1669	-	-18.3571	1.33e-05	0.013	AGGGGGAGATAGGGAGAAGACTCTGCCTCTAGGAGGAGAGG
AGRGAGRGAGRGAGRGAGRGAGRGAGRGAGRGAGRGAGRGA	ZNF169-rep2	DIRS-9C_DR	1798	1838	-	-18.3571	1.33e-05	0.013	AAGGAGGTTGAGTTGGATCAGGAAGAGGGTTAACTAAAGGA
AGRGAGRGAGRGAGRGAGRGAGRGAGRGAGRGAGRGAGRGA	ZNF169-rep2	Tx1-42_DR	4907	4947	-	-18.3571	1.33e-05	0.013	AAAAAAAAAAAGGGTCAGGGGTGTACAAAACAAAACATAAA
AGRGAGRGAGRGAGRGAGRGAGRGAGRGAGRGAGRGAGRGA	ZNF169-rep2	DIRS-9B_DR	5117	5157	-	-18.3571	1.33e-05	0.013	TGGAAGGAAGGAAAGGAGATGCGGAGAAACTCAACGCTATA
KSTCYKWGKGKAWATRYAKGKBTRKGTKCCTGTGWGYSTCTGKKYRYRWB	ZNF555	ERV1-10_DR-LTR	42	91	+	-9.92593	1.33e-05	0.0373	cgtgcagaagtgcttgtggttttgtgtgtatatgtgtgtgtgtgtcagaa
KSTCYKWGKGKAWATRYAKGKBTRKGTKCCTGTGWGYSTCTGKKYRYRWB	ZNF555	Penelope-1_DR	80	129	+	-9.92593	1.33e-05	0.0373	tgtatatgtatatatgtatgtatgtgtatatatatatatatgtatatata
KSTCYKWGKGKAWATRYAKGKBTRKGTKCCTGTGWGYSTCTGKKYRYRWB	ZNF555	Zisupton-6_DR	8464	8513	-	-9.92593	1.33e-05	0.0373	TATATATATATATGTGTATGTATGTGTGTGTGTGTATATATATATATATA
KSTCYKWGKGKAWATRYAKGKBTRKGTKCCTGTGWGYSTCTGKKYRYRWB	ZNF555	Zisupton-6_DR	8612	8661	-	-9.92593	1.33e-05	0.0373	TATATATATATATGTGTATGTATGTGTGTGTGTGTATATATATATATATA
RRGKTDRRAGHRGARGTTKAAKAGGHGAAAGAARRRRARDA	ZNF681	Gypsy-31-I_DR	146	186	+	-3.48	1.33e-05	0.0413	gagctgggggatgaagaattacaggaggtgagagaatttga
RRGKTDRRAGHRGARGTTKAAKAGGHGAAAGAARRRRARDA	ZNF681	hAT-N104_DR	199	239	-	-3.48	1.33e-05	0.0413	GAGCGGGGGGTGGGGGTTTGTGTCGTGGACGAAAGTGAAGA
RRGKTDRRAGHRGARGTTKAAKAGGHGAAAGAARRRRARDA	ZNF681	Nimb-9_DR	2071	2111	+	-3.48	1.33e-05	0.0413	agggcagcagaggaagctatctcaaaaaaggaaaccaaaag
RRGKTDRRAGHRGARGTTKAAKAGGHGAAAGAARRRRARDA	ZNF681	Helitron-N2_DR	2186	2226	-	-3.48	1.33e-05	0.0413	CAAATCGAGAGAGAGAGAGAGAGAGAGAGAGAGAGAGAGAG
RRGKTDRRAGHRGARGTTKAAKAGGHGAAAGAARRRRARDA	ZNF681	Tx1-48_DR	2679	2719	+	-3.48	1.33e-05	0.0413	agggtaacggagaaattataagagaattaaaaaaagaaaat
RRGKTDRRAGHRGARGTTKAAKAGGHGAAAGAARRRRARDA	ZNF681	Helitron-N3_DR	2739	2779	-	-3.48	1.33e-05	0.0413	CAAATCGAGAGAGAGAGAGAGAGAGAGAGAGAGAGAGAGAG
RRGKTDRRAGHRGARGTTKAAKAGGHGAAAGAARRRRARDA	ZNF681	DIRS-9_DR	4045	4085	-	-3.48	1.33e-05	0.0413	GGGGGGAGGTTCAAAGAGGGAGGGGATGGAGAGAAGAGCGG
RRGKTDRRAGHRGARGTTKAAKAGGHGAAAGAARRRRARDA	ZNF681	DIRS-9B_DR	4817	4857	-	-3.48	1.33e-05	0.0413	GGGGGGAGGTTCAAAGAGGGAGGGGATGGAGAGAAGAGCGG
RRGKTDRRAGHRGARGTTKAAKAGGHGAAAGAARRRRARDA	ZNF681	Gypsy61-I_DR	6573	6613	+	-3.48	1.33e-05	0.0413	aaagccagaacggagatatcctgagcggaaaagacgccctc
RRGKTDRRAGHRGARGTTKAAKAGGHGAAAGAARRRRARDA	ZNF681	Polinton-1_DR	14574	14614	-	-3.48	1.33e-05	0.0413	TAGAAGAAGAAGAAGAAGAAGAAGAAGAAGAAGAAGACGCG
TCTCTCTCTCTCTCTCTCTCTCTCTCTCTCTCTCTCTCTCTCTCTCTCTC	ZNF212	L1-3_DR	1124	1173	-	-100.511	1.33e-05	0.0242	TGTCGTTGTTTGTTCCTCTTCATTACTTTCCTTTTCACTGTTTCCTTCAT
TCCYCYYCYTCCTCCTYCYCYYCCYCCYY	ZNF263	DNA-X-17_DR	16	44	+	12	1.33e-05	0.0188	agttccccctgttccccccttcacagcgc
TCCYCYYCYTCCTCCTYCYCYYCCYCCYY	ZNF263	Gypsy-230_DR-LTR	79	107	+	12	1.33e-05	0.0188	tctctctgtgtctctctctctccctgcag
TCCYCYYCYTCCTCCTYCYCYYCCYCCYY	ZNF263	Gypsy-169-LTR_DR	148	176	-	12	1.33e-05	0.0188	CTCTCTCCTCTCCCCGACTGCTCCTCCCG
TCCYCYYCYTCCTCCTYCYCYYCCYCCYY	ZNF263	hAT-N36C_DR	167	195	-	12	1.33e-05	0.0188	CTCTCTCTCTCTCTCACTCACTCACTCAC
TCCYCYYCYTCCTCCTYCYCYYCCYCCYY	ZNF263	Gypsy-250_DR-I	169	197	-	12	1.33e-05	0.0188	CCTCTCAACTCCTCCTGAACCACTTCCTC
TCCYCYYCYTCCTCCTYCYCYYCCYCCYY	ZNF263	hAT-N36_DR	171	199	-	12	1.33e-05	0.0188	CTCTCTCTCTCTCTCACTCACTCACTCAC
TCCYCYYCYTCCTCCTYCYCYYCCYCCYY	ZNF263	hAT-N36B_DR	171	199	-	12	1.33e-05	0.0188	CTCTCTCTCTCTCTCACTCACTCACTCAC
TCCYCYYCYTCCTCCTYCYCYYCCYCCYY	ZNF263	hAT-N36_DR	228	256	-	12	1.33e-05	0.0188	CTCTCTCTCTCTCTCTGCGCGCTCTCTCT
TCCYCYYCYTCCTCCTYCYCYYCCYCCYY	ZNF263	L1-112_DR	291	319	-	12	1.33e-05	0.0188	TCATCTTTTTCTGCTCTCTCTGCTCTCCA
TCCYCYYCYTCCTCCTYCYCYYCCYCCYY	ZNF263	DNA-6-N5_DR	408	436	-	12	1.33e-05	0.0188	CGCCCCTCCCCCGCCCCGCGCTGCTCACG
TCCYCYYCYTCCTCCTYCYCYYCCYCCYY	ZNF263	Nimb-5_DR	616	644	-	12	1.33e-05	0.0188	CCCACTTCCTCCTGCATTTCCACATTTTG
TCCYCYYCYTCCTCCTYCYCYYCCYCCYY	ZNF263	HARBINGER2_DR	834	862	-	12	1.33e-05	0.0188	TCCTGCCACTTCTTCCTGACCTCATTCCC
TCCYCYYCYTCCTCCTYCYCYYCCYCCYY	ZNF263	DIRS-6B_DR	1290	1318	+	12	1.33e-05	0.0188	ccaacctactttcctccctccctcttctc
TCCYCYYCYTCCTCCTYCYCYYCCYCCYY	ZNF263	L1-136_DR	1264	1292	-	12	1.33e-05	0.0188	CCCCCTCCCAACCACCCCCCCCCCCCCCC
TCCYCYYCYTCCTCCTYCYCYYCCYCCYY	ZNF263	Penelope-1_DR	1389	1417	-	12	1.33e-05	0.0188	ATCTCTTTCTCCCTCGTCTCGTTTTTCGC
TCCYCYYCYTCCTCCTYCYCYYCCYCCYY	ZNF263	DIRS-15_DR	1680	1708	+	12	1.33e-05	0.0188	ccaccacctcctgtcccttcgtcatccct
TCCYCYYCYTCCTCCTYCYCYYCCYCCYY	ZNF263	Gypsy-166-I_DR	2525	2553	+	12	1.33e-05	0.0188	catccttgtgccttcttctcccaccgcct
TCCYCYYCYTCCTCCTYCYCYYCCYCCYY	ZNF263	DNA-6-N5_DR	2866	2894	+	12	1.33e-05	0.0188	cgcccctcccccgccccgcgctgctcacg
TCCYCYYCYTCCTCCTYCYCYYCCYCCYY	ZNF263	DIRS-4N3_DR	3484	3512	+	12	1.33e-05	0.0188	agcctgctatgctccttccctcccagctt
TCCYCYYCYTCCTCCTYCYCYYCCYCCYY	ZNF263	L1-46_DR	3712	3740	+	12	1.33e-05	0.0188	ttctcctctttctcctttgctttttgcca
TCCYCYYCYTCCTCCTYCYCYYCCYCCYY	ZNF263	DIRS-N4_DR	4903	4931	+	12	1.33e-05	0.0188	ccctctctttctcctactcttccctaact
TCCYCYYCYTCCTCCTYCYCYYCCYCCYY	ZNF263	DIRS-6B_DR	5181	5209	+	12	1.33e-05	0.0188	ctcttactgcccccccccccccccccccc
TCCYCYYCYTCCTCCTYCYCYYCCYCCYY	ZNF263	CryptonV-4N1_DR	5966	5994	+	12	1.33e-05	0.0188	tctctctctctctctctttcttttttcta
TCCYCYYCYTCCTCCTYCYCYYCCYCCYY	ZNF263	DIRS-14_DR	6046	6074	+	12	1.33e-05	0.0188	ccctctctttctcctactcttccctaact
TCCYCYYCYTCCTCCTYCYCYYCCYCCYY	ZNF263	CryptonV-3_DR	9439	9467	-	12	1.33e-05	0.0188	TCTCCCTCTTCTTCTTCTTCCAACATTTC
CCCTGCCCTGCCCTGCCCTGCCCTGCCCTGCCCTGCCCTGCCCTGCCYT	ZNF619	DIRS-9_DR	5440	5488	+	-78.9479	1.33e-05	0.0392	ctactcttcttccttccgttaggcacccttcccaaccctgcctccccaa
KDKKGTRTGTGTRGTGDTKGTKKKKKTGKTKKTKGTKKTKKTGKKKGTGW	ZNF487P	hAT-N104_DR	365	414	-	-5.55556	1.33e-05	0.0172	GGGTGGGTTGTCGCGGACGAAAGTGAAGAGGGGGGGGTGGGTGTCGTGGA
KDKKGTRTGTGTRGTGDTKGTKKKKKTGKTKKTKGTKKTKKTGKKKGTGW	ZNF487P	Zisupton-5_DR	1047	1096	-	-5.55556	1.33e-05	0.0172	AATGGCTTTAGTGTGAGGGGTTGGTGGTTGTTGTTTTTGTTTGCAGAGTC
KDKKGTRTGTGTRGTGDTKGTKKKKKTGKTKKTKGTKKTKKTGKKKGTGW	ZNF487P	LOOPER-N5B_DR	1073	1122	-	-5.55556	1.33e-05	0.0172	GTGTGAATGTTGTCTGCGTCTATGTGTGTGTGTGTGTGTGTGTGTGGTGA
KDKKGTRTGTGTRGTGDTKGTKKKKKTGKTKKTKGTKKTKKTGKKKGTGW	ZNF487P	Helitron-N1_DR	2414	2463	-	-5.55556	1.33e-05	0.0172	ATTTGTTTTGGTTGCTAGGGTGTTCTGAATGGTTGCTAGGGTGTTCTGAG
KDKKGTRTGTGTRGTGDTKGTKKKKKTGKTKKTKGTKKTKKTGKKKGTGW	ZNF487P	DIRS-14_DR	3110	3159	-	-5.55556	1.33e-05	0.0172	GAGGGCGGATGAGCGTAGGTTTTGGGGGGTGTCTAGCATTTGGGGGGGCC
KDKKGTRTGTGTRGTGDTKGTKKKKKTGKTKKTKGTKKTKKTGKKKGTGW	ZNF487P	DNA-2-32_DR	5284	5333	+	-5.55556	1.33e-05	0.0172	ttttgtttatttgttagttgtgattagagtggtaatatatattggaatct
KDKKGTRTGTGTRGTGDTKGTKKKKKTGKTKKTKGTKKTKKTGKKKGTGW	ZNF487P	Polinton-4_DR	17188	17237	+	-5.55556	1.33e-05	0.0172	gtgggctgtgagggggggtgtgaatgttggggaatgtggggtttttcaaa
TCYCTCYCTCYCTCYCTCYCTCYCTCYCT	ZNF169	Nimb-6_DR	253	281	-	-16	1.33e-05	0.0189	CTTTTTCTCCAACCCCTTCCTCCTCACTC
TCYCTCYCTCYCTCYCTCYCTCYCTCYCT	ZNF169	L1-2_DR	391	419	-	-16	1.33e-05	0.0189	TCCATCCCCAATCCTCTCCGTCTCTGCTT
TCYCTCYCTCYCTCYCTCYCTCYCTCYCT	ZNF169	LRS-3_DR	480	508	-	-16	1.33e-05	0.0189	ACCGCCGCCGCCTCCTCCTCTTCCTCGTC
TCYCTCYCTCYCTCYCTCYCTCYCTCYCT	ZNF169	Tx1-13_DR	521	549	-	-16	1.33e-05	0.0189	ACACTGCCTTGTTCTTTCCTTCCGCCGCC
TCYCTCYCTCYCTCYCTCYCTCYCTCYCT	ZNF169	Nimb-9_DR	1427	1455	-	-16	1.33e-05	0.0189	CCTCCTCCCCCTCCCTCACTTTTTCTGTC
TCYCTCYCTCYCTCYCTCYCTCYCTCYCT	ZNF169	L1-3_DR	2908	2936	-	-16	1.33e-05	0.0189	CTTCTTCCCCTATTTCTTGGTCGCATTCT
TCYCTCYCTCYCTCYCTCYCTCYCTCYCT	ZNF169	BHIKHARI-5-I_DR	4364	4392	-	-16	1.33e-05	0.0189	CTCCTCCGTCCGTGGCTCATTTCCTGTCT
TCYCTCYCTCYCTCYCTCYCTCYCTCYCT	ZNF169	Gypsy85-I_DR	5609	5637	-	-16	1.33e-05	0.0189	CGCTAATTTCCGTTTCCCTCTCTCTCCCT
TCYCTCYCTCYCTCYCTCYCTCYCTCYCT	ZNF169	Zisupton-7_DR	13463	13491	-	-16	1.33e-05	0.0189	CCACCTCCTCCTCTCTGGCCCCTAACTCT
TCYCTCYCTCYCTCYCTCYCTCYCTCYCT	ZNF169	DIRS-15_DR	1017	1045	+	-16	1.33e-05	0.0189	ctcctcttcattcttcttctttttctccc
TCYCTCYCTCYCTCYCTCYCTCYCTCYCT	ZNF169	DIRS-8B_DR	4481	4509	+	-16	1.33e-05	0.0189	tttccccccgaacctttctcttcgcactc
RGBNRDGGRAAGGWVAGGGSMRGRAMKRNAVGRDRAVSARR	ZNF530	hAT-N36C_DR	213	253	+	6.26087	1.33e-05	0.0424	gagagagagagagagaagagagagagagagagaggcaaaac
RGBNRDGGRAAGGWVAGGGSMRGRAMKRNAVGRDRAVSARR	ZNF530	L1-4_DR	1310	1350	+	6.26087	1.33e-05	0.0424	catggaagaagaacaaggagcagcaggtgaaaatacagaaa
RGBNRDGGRAAGGWVAGGGSMRGRAMKRNAVGRDRAVSARR	ZNF530	L2-8_DR	1464	1504	-	6.26087	1.33e-05	0.0424	GAGTAAACCATGGAGAGGGATTGGTATAAGATACAATGCGG
RGBNRDGGRAAGGWVAGGGSMRGRAMKRNAVGRDRAVSARR	ZNF530	Gypsy70-I_DR	1853	1893	+	6.26087	1.33e-05	0.0424	ggattagggagggcgatgagtggaagaccgcctttaacacc
RGBNRDGGRAAGGWVAGGGSMRGRAMKRNAVGRDRAVSARR	ZNF530	ZFERV_I	7370	7410	+	6.26087	1.33e-05	0.0424	gagaaggagaaggagaaggagacactgaggagccagaaaga
DYAAACACAMACASMAACACAMASMCAVA	ZNF540	EnSpm-9_DR	720	748	-	11.6	1.33e-05	0.0338	ACACACACACACACACACACAGCACGGCG
DYAAACACAMACASMAACACAMASMCAVA	ZNF540	Harbinger-5_DR	741	769	-	11.6	1.33e-05	0.0338	GTATCAACCACTATAAACACACACACACA
DYAAACACAMACASMAACACAMASMCAVA	ZNF540	Gypsy-178_DR-I	1951	1979	+	11.6	1.33e-05	0.0338	acacaagcagacctgtaccaactcacccg
DYAAACACAMACASMAACACAMASMCAVA	ZNF540	hAT-31_DR	2437	2465	+	11.6	1.33e-05	0.0338	tgctccatgcacaagcaccgacagcgaga
DYAAACACAMACASMAACACAMASMCAVA	ZNF540	EnSpm-22N2_DR	4538	4566	-	11.6	1.33e-05	0.0338	CCAAAAACAGACCTCAAAACATTGAAACA
RGGGRGRGGRRGAGGGRGRGGGRGRGGRR	ZNF282-rep2	Gypsy145-I_DR	174	202	-	10.3276	1.33e-05	0.0238	TGATGTGGGTAGTGAGGCAGAGACTGGAG
RGGGRGRGGRRGAGGGRGRGGGRGRGGRR	ZNF282-rep2	Gypsy-237_DR-I	271	299	-	10.3276	1.33e-05	0.0238	TGAAGGGGTGCCAGGGACCAGGGTGAGGA
RGGGRGRGGRRGAGGGRGRGGGRGRGGRR	ZNF282-rep2	Copia-13E_DR-I	817	845	-	10.3276	1.33e-05	0.0238	AAGGAGCCGGACTGGGACCGGCACTGAGC
RGGGRGRGGRRGAGGGRGRGGGRGRGGRR	ZNF282-rep2	Copia-13_DR-I	990	1018	-	10.3276	1.33e-05	0.0238	AAGGAGCCGGACTGGGACCGGCACTGAGC
RGGGRGRGGRRGAGGGRGRGGGRGRGGRR	ZNF282-rep2	Copia-13G_DR-I	1045	1073	-	10.3276	1.33e-05	0.0238	AAGGAGCCGGACTGGGACCGGCACTGAGC
RGGGRGRGGRRGAGGGRGRGGGRGRGGRR	ZNF282-rep2	Copia-13C_DR-I	1061	1089	-	10.3276	1.33e-05	0.0238	AAGGAGCCGGACTGGGACCGGCACTGAGC
RGGGRGRGGRRGAGGGRGRGGGRGRGGRR	ZNF282-rep2	Gypsy-126_DR-I	1107	1135	-	10.3276	1.33e-05	0.0238	TACGGAAAGAGGGGGGACGGGATCGTGAA
RGGGRGRGGRRGAGGGRGRGGGRGRGGRR	ZNF282-rep2	Copia-21_DR-I	1397	1425	-	10.3276	1.33e-05	0.0238	TGGAGTCAATGGAGGGAGGAGCCATGGAG
RGGGRGRGGRRGAGGGRGRGGGRGRGGRR	ZNF282-rep2	L1-36_DR	2056	2084	-	10.3276	1.33e-05	0.0238	AAGGCCGAGGGGCTCGCGCAGGCCGGGGC
RGGGRGRGGRRGAGGGRGRGGGRGRGGRR	ZNF282-rep2	DIRS-15B_DR	2442	2470	-	10.3276	1.33e-05	0.0238	GGCGGGGGGGGGGGGGGGGGTCAGTACAG
RGGGRGRGGRRGAGGGRGRGGGRGRGGRR	ZNF282-rep2	DNA-6-N5_DR	2854	2882	-	10.3276	1.33e-05	0.0238	GGGGCGGGGGAGGGGCGGGGCAGGTGTAA
RGGGRGRGGRRGAGGGRGRGGGRGRGGRR	ZNF282-rep2	DIRS-10_DR	2926	2954	-	10.3276	1.33e-05	0.0238	AAAGAGGGGTCCCTCCAGGGGGTGGGGGC
RGGGRGRGGRRGAGGGRGRGGGRGRGGRR	ZNF282-rep2	Gypsy70-I_DR	3165	3193	-	10.3276	1.33e-05	0.0238	GGCGGGAGGGAATGGGGAGAGGATGAAGC
RGGGRGRGGRRGAGGGRGRGGGRGRGGRR	ZNF282-rep2	DIRS-4N3_DR	3708	3736	-	10.3276	1.33e-05	0.0238	AAGGGAGGAGATCAAAGAAGGGGTAAAGG
RGGGRGRGGRRGAGGGRGRGGGRGRGGRR	ZNF282-rep2	EnSpm-12_DR	6047	6075	-	10.3276	1.33e-05	0.0238	TGGAGGCGGAAGGACAGGGGTTGCAGAGC
RGGGRGRGGRRGAGGGRGRGGGRGRGGRR	ZNF282-rep2	CryptonV-2_DR	18244	18272	-	10.3276	1.33e-05	0.0238	TAGGTGGAGAGGAGAGAGAGTGATAAAGC
RGGGRGRGGRRGAGGGRGRGGGRGRGGRR	ZNF282-rep2	hAT-8_DR	32	60	+	10.3276	1.33e-05	0.0238	aggagagggagcgacagcaggcagccaag
RGGGRGRGGRRGAGGGRGRGGGRGRGGRR	ZNF282-rep2	DNA-6-N5_DR	420	448	+	10.3276	1.33e-05	0.0238	ggggcgggggaggggcggggcaggtgtaa
RGGGRGRGGRRGAGGGRGRGGGRGRGGRR	ZNF282-rep2	Gypsy-33-I_DR	626	654	+	10.3276	1.33e-05	0.0238	tggcaatggacgaggaagaggctgaggtc
RGGGRGRGGRRGAGGGRGRGGGRGRGGRR	ZNF282-rep2	ERV1-11_DR-I	804	832	+	10.3276	1.33e-05	0.0238	aggaacgagaactgagaagtctggagggc
RGGGRGRGGRRGAGGGRGRGGGRGRGGRR	ZNF282-rep2	Tx1-48_DR	1181	1209	+	10.3276	1.33e-05	0.0238	ggaggaagaagcaacacagcaaagagaaa
RGGGRGRGGRRGAGGGRGRGGGRGRGGRR	ZNF282-rep2	Gypsy138-I_DR	4555	4583	+	10.3276	1.33e-05	0.0238	ggagagaggaaggagacctaataggagag
AAGGARRGARGGAAGGAAGGARGGAAGGR	ZNF132	L2-9_DRe	62	90	-	2.50667	1.33e-05	0.0285	AGGCAAAAAAGAAAAGAGAGAAAAAATAA
AAGGARRGARGGAAGGAAGGARGGAAGGR	ZNF132	DIRS-1F-LTR_DR	122	150	-	2.50667	1.33e-05	0.0285	AAAAACGAAGATAAGGGAGTAAAGTTAGA
AAGGARRGARGGAAGGAAGGARGGAAGGR	ZNF132	Gypsy-169-I_DR	788	816	-	2.50667	1.33e-05	0.0285	CTGGGAACAGGACGAGAGAGAGAGAGAGG
AAGGARRGARGGAAGGAAGGARGGAAGGR	ZNF132	BHIKHARI-4-I_DR	1625	1653	-	2.50667	1.33e-05	0.0285	CTAGAAAAGGTGAAGGAGGAAGGGAAAAT
AAGGARRGARGGAAGGAAGGARGGAAGGR	ZNF132	L1-82_DR	5373	5401	-	2.50667	1.33e-05	0.0285	AGAAAAACAAGAAAAGAAAAGAAAAAAAA
AAGGARRGARGGAAGGAAGGARGGAAGGR	ZNF132	Gypsy116-I_DR	326	354	+	2.50667	1.33e-05	0.0285	gggagaggcgaggagcgagagtgacgggg
AAGGARRGARGGAAGGAAGGARGGAAGGR	ZNF132	Gypsy116-I_DR	458	486	+	2.50667	1.33e-05	0.0285	gggagaggcgaggagcgagagtgacgggg
AAGGARRGARGGAAGGAAGGARGGAAGGR	ZNF132	piggyBac-N13B_DR	593	621	+	2.50667	1.33e-05	0.0285	aacggagaaaagaagaaaaaaagattgca
AAGGARRGARGGAAGGAAGGARGGAAGGR	ZNF132	hAT-21_DR	699	727	+	2.50667	1.33e-05	0.0285	aaagagacaagggagaaagttgcacagag
AAGGARRGARGGAAGGAAGGARGGAAGGR	ZNF132	Polinton-1N1_DR	2574	2602	+	2.50667	1.33e-05	0.0285	ggggaaagaaaaaaaaagtgatgttttga
AAGGARRGARGGAAGGAAGGARGGAAGGR	ZNF132	Gypsy52-I_DR	5083	5111	+	2.50667	1.33e-05	0.0285	agggaaagtggggatgagtcggacacagg
GTGKGTGWGKGDGKDKRDGTGTGTGARYSBGKGNGKKKGTGTGTGWRKKK	ZNF18	SINE3-1	333	382	-	4.08642	1.33e-05	0.0255	AATTCGGTGGATGGGGATGATTGGGAGGCCATGATGCGTAAGGGCCGATG
GTGKGTGWGKGDGKDKRDGTGTGTGARYSBGKGNGKKKGTGTGTGWRKKK	ZNF18	DIRS-15_DR	629	678	-	4.08642	1.33e-05	0.0255	GGATACGGGGCGTGGCGGGAGCGAGTGTTCCTGGAGTTCCTGGTGGGCGG
GTGKGTGWGKGDGKDKRDGTGTGTGARYSBGKGNGKKKGTGTGTGWRKKK	ZNF18	Merlin-N5_DR	1435	1484	+	4.08642	1.33e-05	0.0255	ttgtgtgtgtgtgtgtgtgtgtgtggggggcaacccccagccttccaaag
GTGKGTGWGKGDGKDKRDGTGTGTGARYSBGKGNGKKKGTGTGTGWRKKK	ZNF18	DIRS-16_DR	2817	2866	-	4.08642	1.33e-05	0.0255	TTTGAACTGTCAGGAGGTGCGCGGCTGGGATAGCGTCGGGTGGTGAGATG
GTGKGTGWGKGDGKDKRDGTGTGTGARYSBGKGNGKKKGTGTGTGWRKKK	ZNF18	Gypsy-221_DR-I	2893	2942	+	4.08642	1.33e-05	0.0255	gtgcaagagtctctaggcttcagtccagcggagttggtatttggccatac
GTGKGTGWGKGDGKDKRDGTGTGTGARYSBGKGNGKKKGTGTGTGWRKKK	ZNF18	L1-86_DR	5293	5342	+	4.08642	1.33e-05	0.0255	gtttaagtgttctgtcttatgagggtgggaaaggggtggagggtggttag
GTGKGTGWGKGDGKDKRDGTGTGTGARYSBGKGNGKKKGTGTGTGWRKKK	ZNF18	EnSpm-21_DR	6138	6187	-	4.08642	1.33e-05	0.0255	GTGTTTGAGTGTGTCAGTAAGTTTGTGTGTGTGGGTGTGTCCACCTCCAG
TCTCTCTCTCTCTCTCTCTCTCTCTCTCTCTCTCTCTCTCTCTCTCTCTC	ZNF212	ZFERV-2N1-I_DR	1439	1488	-	-100.523	1.33e-05	0.0243	TGGCTCCAGTTAACTTCCTTTTTTCGTGTCTGTCTAAGCCTGTCTGCCTT
TCTCTCTCTCTCTCTCTCTCTCTCTCTCTCTCTCTCTCTCTCTCTCTCTC	ZNF212	Kolobok-1_DR	6011	6060	+	-100.523	1.33e-05	0.0243	tgttcctctcactcatgatgactcttactgtctgcctctgtgacgcggtg
TCTCTCTCTCTCTCTCTCTCTCTCTCTCTCTCTCTCTCTCTCTCTCTCTC	ZNF212	ENSPM-6_DR	14889	14938	+	-100.523	1.33e-05	0.0243	tgtgtgtgtgtgtgtgtgtgtgtgtgtgtgtgtgtgttttagtatgtatg
YYYCYYCYYYBCYYYCYCYTYYYCYYYCY	ZNF343	Gypsy42-LTR_DR	75	103	+	12.3548	1.33e-05	0.0217	tctctctctctctctctcttgttgtggtc
YYYCYYCYYYBCYYYCYCYTYYYCYYYCY	ZNF343	Gypsy-198_DR-LTR	346	374	-	12.3548	1.33e-05	0.0217	CCGCCTTTCTTCTCGCATTTCCTACCTCG
YYYCYYCYYYBCYYYCYCYTYYYCYYYCY	ZNF343	LRS-3_DR	481	509	-	12.3548	1.33e-05	0.0217	CACCGCCGCCGCCTCCTCCTCTTCCTCGT
YYYCYYCYYYBCYYYCYCYTYYYCYYYCY	ZNF343	Tx1-33_DR	815	843	-	12.3548	1.33e-05	0.0217	CCTTTGCTCGCCACCTCCCTGTGTCTGTT
YYYCYYCYYYBCYYYCYCYTYYYCYYYCY	ZNF343	Copia-13F_DR-I	1555	1583	+	12.3548	1.33e-05	0.0217	cctccagccctgccggctcccctctggtc
YYYCYYCYYYBCYYYCYCYTYYYCYYYCY	ZNF343	DIRS-N3_DR	1725	1753	+	12.3548	1.33e-05	0.0217	accaacgccggcagccccttctctcttct
YYYCYYCYYYBCYYYCYCYTYYYCYYYCY	ZNF343	ERV1-1B_DR-I	1874	1902	-	12.3548	1.33e-05	0.0217	TTCACCTCCCCCTTCTGCCCCAATTTCCT
YYYCYYCYYYBCYYYCYCYTYYYCYYYCY	ZNF343	ERV1-1B_DR-I	1884	1912	-	12.3548	1.33e-05	0.0217	ATTCAATTTCTTCACCTCCCCCTTCTGCC
YYYCYYCYYYBCYYYCYCYTYYYCYYYCY	ZNF343	DNA8-23_DR	2303	2331	+	12.3548	1.33e-05	0.0217	tccttccccctttttttctggcatctctt
YYYCYYCYYYBCYYYCYCYTYYYCYYYCY	ZNF343	L1-3_DR	2305	2333	-	12.3548	1.33e-05	0.0217	CCCCTGGGCCTCTTTGTATTTCTTCTGTA
YYYCYYCYYYBCYYYCYCYTYYYCYYYCY	ZNF343	Gypsy-25-I_DR	2607	2635	-	12.3548	1.33e-05	0.0217	TTTCTTTGTCCATTTCTATCCCTCTTTCA
YYYCYYCYYYBCYYYCYCYTYYYCYYYCY	ZNF343	DIRS-4N2_DR	4415	4443	+	12.3548	1.33e-05	0.0217	cttccgctctttcctctcccccctcttac
YYYCYYCYYYBCYYYCYCYTYYYCYYYCY	ZNF343	DNA8-23_DR	4409	4437	-	12.3548	1.33e-05	0.0217	TCCTTCCCCCTTTTTTTCTGGCATCTCTT
YYYCYYCYYYBCYYYCYCYTYYYCYYYCY	ZNF343	Gypsy75-I_DR	5536	5564	-	12.3548	1.33e-05	0.0217	TCTGATAGTTTCCTCTTCCCTCTTTCTCC
YYYCYYCYYYBCYYYCYCYTYYYCYYYCY	ZNF343	REP-4_DR	9608	9636	+	12.3548	1.33e-05	0.0217	tcttgaccttgtcttgcctgccacctgcc
MAMAAMMAMAMAMAMAAAMAAMAMMMMMMACAHMMACAMMACMMACAMMA	ZNF300	IS3EU-N1_DR	107	156	+	2.95238	1.33e-05	0.0126	caacatgaacacaacaacattaagatgaaaacacaacaaattaagataaa
MAMAAMMAMAMAMAMAAAMAAMAMMMMMMACAHMMACAMMACMMACAMMA	ZNF300	Helitron-N3_DR	1233	1282	+	2.95238	1.33e-05	0.0126	ataaaacatccaaacagcatcataaccaataaaaacacacagcaaagaaa
MAMAAMMAMAMAMAMAAAMAAMAMMMMMMACAHMMACAMMACMMACAMMA	ZNF300	DNA8-23_DR	2523	2572	+	2.95238	1.33e-05	0.0126	acactaaacatttacagataccatacagacactatacattactatcaaac
MAMAAMMAMAMAMAMAAAMAAMAMMMMMMACAHMMACAMMACMMACAMMA	ZNF300	Tx1-47_DR	69	118	-	2.95238	1.33e-05	0.0126	AAAAAAAACAATCCAAAAACTAGAAAGAAAAAAAAAGCTTTCAAAACAAA
MAMAAMMAMAMAMAMAAAMAAMAMMMMMMACAHMMACAMMACMMACAMMA	ZNF300	LINEX-2_DR	402	451	-	2.95238	1.33e-05	0.0126	AACAACAACAACAATAATAATAACAACAAAAGAATCTAAATTATGGAGAA
MAMAAMMAMAMAMAMAAAMAAMAMMMMMMACAHMMACAMMACMMACAMMA	ZNF300	Gypsy-22-LTR_DR	583	632	-	2.95238	1.33e-05	0.0126	ATTCCTCTCTAAAAACAACAACAAATACACCAAGAAATAAATAAACAAAA
MAMAAMMAMAMAMAMAAAMAAMAMMMMMMACAHMMACAMMACMMACAMMA	ZNF300	L1-101_DR	672	721	-	2.95238	1.33e-05	0.0126	ACCATTTCCATTAAAAAAAGACAAAAAACAAAAACTAAGCCAACAACCCC
MAMAAMMAMAMAMAMAAAMAAMAMMMMMMACAHMMACAMMACMMACAMMA	ZNF300	hAT-N100_DR	725	774	-	2.95238	1.33e-05	0.0126	CAAACAATAAAAAAAAAAAAAAGTAGTAAAAAAGTAGTAAAAAAAAATCA
MAMAAMMAMAMAMAMAAAMAAMAMMMMMMACAHMMACAMMACMMACAMMA	ZNF300	L1-129_DR	1132	1181	-	2.95238	1.33e-05	0.0126	ATAAAAAAAAAACAAAAAAGCACCAGTCCATCCAAACATGCACCATATAG
MAMAAMMAMAMAMAMAAAMAAMAMMMMMMACAHMMACAMMACMMACAMMA	ZNF300	DNA6-4_DR	2093	2142	-	2.95238	1.33e-05	0.0126	CACACACACACACACACACAGCTATGCATGAATAGTCACTAGACAAATGT
MAMAAMMAMAMAMAMAAAMAAMAMMMMMMACAHMMACAMMACMMACAMMA	ZNF300	Zisupton-9N1_DR	3164	3213	-	2.95238	1.33e-05	0.0126	ATAATACACACACACACACACATATATATATATATATATATATATATATA
MAMAAMMAMAMAMAMAAAMAAMAMMMMMMACAHMMACAMMACMMACAMMA	ZNF300	DNA8-23_DR	4168	4217	-	2.95238	1.33e-05	0.0126	ACACTAAACATTTACAGATACCATACAGACACTATACATTACTATCAAAC
MAMAAMMAMAMAMAMAAAMAAMAMMMMMMACAHMMACAMMACMMACAMMA	ZNF300	CryptonV-2_DR	21642	21691	-	2.95238	1.33e-05	0.0126	ACCAAAATCACTTTAAACATAACAACAAGAAAACACTAACATGACAAATC
GTRYRTGTGYGYRTGTGYGTGTGYGYGYRYRCRYRYRYGYRYRYRCRYA	ZNF557	DNA-N4_DR	672	720	-	-10.2195	1.33e-05	0.00935	TAACACACACACACACACACACACACACACACACACACAGAGAGAGAGA
GTRYRTGTGYGYRTGTGYGTGTGYGYGYRYRCRYRYRYGYRYRYRCRYA	ZNF557	DNA-X-10_DR	941	989	+	-10.2195	1.33e-05	0.00935	atatacgtgttatgataagttagcacgtctgcgcaggagtgcatccata
GTRYRTGTGYGYRTGTGYGTGTGYGYGYRYRCRYRYRYGYRYRYRCRYA	ZNF557	EnSpm-N48B_DR	5248	5296	+	-10.2195	1.33e-05	0.00935	atgtgtatatatatatatatatatatatatatatatatatattatatat
GTRYRTGTGYGYRTGTGYGTGTGYGYGYRYRCRYRYRYGYRYRYRCRYA	ZNF557	Polinton-1_DR	17711	17759	+	-10.2195	1.33e-05	0.00935	tcacacacacacacacacacacacacacatatatgcatacagttgactg
CCCTGCCCTGCCCTGCCCTGCCCTGCCCTGCCCTGCCCTGCCCTGCCYT	ZNF619	CryptonV-3_DR	12572	12620	-	-78.9583	1.33e-05	0.0393	CCCAACCCCACCCGTCCCCACCCCCCTTGCAGTAGTGCAATTCCACCCT
BCCCGSNGCCGCDGCYKCCSCYGCYGCYGCNGCYSSNSC	ZNF311	DNA-8-26_DR	30	68	+	0.876543	1.33e-05	0.0327	agcggctgcttagggccccgtggccaccagggggccccc
BCCCGSNGCCGCDGCYKCCSCYGCYGCYGCNGCYSSNSC	ZNF311	Copia-13F_DR-I	832	870	+	0.876543	1.33e-05	0.0327	ccagccagctccttgccctgccggcgccacccagacgtc
BCCCGSNGCCGCDGCYKCCSCYGCYGCYGCNGCYSSNSC	ZNF311	DNA8-26_DR	2432	2470	+	0.876543	1.33e-05	0.0327	gggaccggccgtatcctgagctgctgctgcgctgttggt
BCCCGSNGCCGCDGCYKCCSCYGCYGCYGCNGCYSSNSC	ZNF311	Tx1-45_DR	961	999	-	0.876543	1.33e-05	0.0327	TCCAGCAGCAGCGGTTCCACCGCTCGCCGCGCTGCGCAC
BCCCGSNGCCGCDGCYKCCSCYGCYGCYGCNGCYSSNSC	ZNF311	ERV4_DR-I	1560	1598	-	0.876543	1.33e-05	0.0327	CCCCCCATTAGGTGCCGGCCTAGAGCCTTGGAACCCACC
BCCCGSNGCCGCDGCYKCCSCYGCYGCYGCNGCYSSNSC	ZNF311	Harbinger-4_DR	1700	1738	-	0.876543	1.33e-05	0.0327	CTGATCTCTCCTCGCCTGTGCTGCTGCTTGAGTATTTGG
BCCCGSNGCCGCDGCYKCCSCYGCYGCYGCNGCYSSNSC	ZNF311	LRS_DR	5625	5663	-	0.876543	1.33e-05	0.0327	CCCCATCGGGGGGGGGGGGGGGACAGCTCCACACGCGCC
KKTKKGTGTKKKHRTKTGKGYKKKKDTBYWKKWGWKKGTGYKTRWGTGTR	ZNF223	BEL-54_DRe-I	515	564	-	-5.34091	1.33e-05	0.0338	GGTTGGGCTGGAAAGTCAGGCTGAACAGGTGGAGGTGGCATTGGCCATTG
KKTKKGTGTKKKHRTKTGKGYKKKKDTBYWKKWGWKKGTGYKTRWGTGTR	ZNF223	Harbinger-5_DR	675	724	+	-5.34091	1.33e-05	0.0338	tgatgttgcatatttcttttgagtatttgggctgtgtgtgtgtgtgtgtg
KKTKKGTGTKKKHRTKTGKGYKKKKDTBYWKKWGWKKGTGYKTRWGTGTR	ZNF223	L1-79_DR	1300	1349	+	-5.34091	1.33e-05	0.0338	ggattttcaggtatgttcttgttttgtttttttatatttttttaagtgtt
AGRGAGRGAGRGAGRGAGRGAGRGAGRGAGRGAGRGAGRGA	ZNF169-rep2	Gypsy-178_DR-I	110	150	+	-18.3714	1.33e-05	0.013	gaaagagttcctgcagcaaaggcaagaaagagaggaggagc
AGRGAGRGAGRGAGRGAGRGAGRGAGRGAGRGAGRGAGRGA	ZNF169-rep2	Nimb-3_DR	180	220	+	-18.3714	1.33e-05	0.013	aatcggacagcgaaaagggaagtcaccaggcgagaaggaga
AGRGAGRGAGRGAGRGAGRGAGRGAGRGAGRGAGRGAGRGA	ZNF169-rep2	hAT-N68_DR	311	351	+	-18.3714	1.33e-05	0.013	ggagtcggtgggcggggtggggccggggtaaggagactgag
AGRGAGRGAGRGAGRGAGRGAGRGAGRGAGRGAGRGAGRGA	ZNF169-rep2	R2Dr	911	951	+	-18.3714	1.33e-05	0.013	gtgggtgggtaagggcagcgagagacggaggtacggtgatt
AGRGAGRGAGRGAGRGAGRGAGRGAGRGAGRGAGRGAGRGA	ZNF169-rep2	Nimb-10_DR	2557	2597	+	-18.3714	1.33e-05	0.013	tgggtaaagggaggcactcgagtggaaaaaggaaagaggat
AGRGAGRGAGRGAGRGAGRGAGRGAGRGAGRGAGRGAGRGA	ZNF169-rep2	CryptonV-2_DR	2718	2758	+	-18.3714	1.33e-05	0.013	tgacaaaaaagaaaaaccaagagtgatgagggggagcaaga
AGRGAGRGAGRGAGRGAGRGAGRGAGRGAGRGAGRGAGRGA	ZNF169-rep2	Gypsy64-LTR_DR	87	127	-	-18.3714	1.33e-05	0.013	AGATGGGAGGAGATGTGTCAAAGCAAGTATGTAATGAGAGA
AGRGAGRGAGRGAGRGAGRGAGRGAGRGAGRGAGRGAGRGA	ZNF169-rep2	Gypsy-236_DR-LTR	234	274	-	-18.3714	1.33e-05	0.013	ATAGGAGAGGGGAAACATCCACGGAAGAAGGCGAGTCAGGG
AGRGAGRGAGRGAGRGAGRGAGRGAGRGAGRGAGRGAGRGA	ZNF169-rep2	Copia-21_DR-I	1558	1598	-	-18.3714	1.33e-05	0.013	AAGGGTGAGAGGAGGTGGTCGGGGAAGAGTCTTAGAAGGAA
AGRGAGRGAGRGAGRGAGRGAGRGAGRGAGRGAGRGAGRGA	ZNF169-rep2	L1-32_DR	1597	1637	-	-18.3714	1.33e-05	0.013	ATAAATAAATAAATAAAAGAAAAAAAAAGGGAAAGAAAAAA
AGRGAGRGAGRGAGRGAGRGAGRGAGRGAGRGAGRGAGRGA	ZNF169-rep2	Gypsy47-I_DR	1791	1831	-	-18.3714	1.33e-05	0.013	AGGAAGAGAAGGACGAATGCCGACTGACACAAACCCAGTGA
AGRGAGRGAGRGAGRGAGRGAGRGAGRGAGRGAGRGAGRGA	ZNF169-rep2	DIRS-15B_DR	2598	2638	-	-18.3714	1.33e-05	0.013	AAATATAAAATAAACAAAAGAGCTAGGGCCGGAGGCGGGGG
AGRGAGRGAGRGAGRGAGRGAGRGAGRGAGRGAGRGAGRGA	ZNF169-rep2	DIRS-9_DR	4868	4908	-	-18.3714	1.33e-05	0.013	AGTTAAGGGTAGGGGAGAGGAGAGGGGTTATAAGAGGGGAG
AGRGAGRGAGRGAGRGAGRGAGRGAGRGAGRGAGRGAGRGA	ZNF169-rep2	DIRS-6B_DR	5186	5226	-	-18.3714	1.33e-05	0.013	CGGGGGTCAGAGCTATGGGGGGGGGGGGGGGGGGGGGCAGT
AGRGAGRGAGRGAGRGAGRGAGRGAGRGAGRGAGRGAGRGA	ZNF169-rep2	Tx1-11_DR	5652	5692	-	-18.3714	1.33e-05	0.013	AATAAGTGAAAAAAACAAAGAAGAGAAAAAAAAGAAAAAAA
RGGAGGWGAGRRDRRRRRRRRRRRRRRRR	ZKSCAN5	Tx1-11_DR	178	206	+	12.7414	1.33e-05	0.0302	aggaaaaaaggctggaaagaccgaaaaga
RGGAGGWGAGRRDRRRRRRRRRRRRRRRR	ZKSCAN5	Nimb-10_DR	184	212	+	12.7414	1.33e-05	0.0302	gggaagggagaggaagatagtgccttggt
RGGAGGWGAGRRDRRRRRRRRRRRRRRRR	ZKSCAN5	Gypsy-14-LTR_DR	212	240	+	12.7414	1.33e-05	0.0302	gggaagagatcgccagactgtggaggaag
RGGAGGWGAGRRDRRRRRRRRRRRRRRRR	ZKSCAN5	hAT-N86_DR	282	310	-	12.7414	1.33e-05	0.0302	CGGAGTCGAGACGAGAGAGGAAAATGACA
RGGAGGWGAGRRDRRRRRRRRRRRRRRRR	ZKSCAN5	Gypsy6-LTR_DR	549	577	-	12.7414	1.33e-05	0.0302	GAAAGGGGAAAAGGGAGGATCCTAAGGAG
RGGAGGWGAGRRDRRRRRRRRRRRRRRRR	ZKSCAN5	DNA-N4_DR	641	669	-	12.7414	1.33e-05	0.0302	GAGAGAGAGAGAGAGAGAGAGAGAGCAAA
RGGAGGWGAGRRDRRRRRRRRRRRRRRRR	ZKSCAN5	L1-5_DR	1107	1135	+	12.7414	1.33e-05	0.0302	tagaaaggacaatggaggaggaaatgaat
RGGAGGWGAGRRDRRRRRRRRRRRRRRRR	ZKSCAN5	KenoDr3	1136	1164	+	12.7414	1.33e-05	0.0302	tagagaggaaagaggaggaagacacagct
RGGAGGWGAGRRDRRRRRRRRRRRRRRRR	ZKSCAN5	Gypsy92-I_DR	1140	1168	+	12.7414	1.33e-05	0.0302	tgaaggtgagagtaaaatgtgaaaaacaa
RGGAGGWGAGRRDRRRRRRRRRRRRRRRR	ZKSCAN5	Gypsy93-I_DR	1425	1453	+	12.7414	1.33e-05	0.0302	aggagctggagagtatggaaaagcaaggt
RGGAGGWGAGRRDRRRRRRRRRRRRRRRR	ZKSCAN5	Nimb-15_DR	1677	1705	+	12.7414	1.33e-05	0.0302	gggtggggaaaaattggacaagaatggac
RGGAGGWGAGRRDRRRRRRRRRRRRRRRR	ZKSCAN5	REX1-5_DR	1788	1816	+	12.7414	1.33e-05	0.0302	tggagatgatagtggacttcaggagaaac
RGGAGGWGAGRRDRRRRRRRRRRRRRRRR	ZKSCAN5	Copia-13F_DR-I	1772	1800	-	12.7414	1.33e-05	0.0302	AGGAGCAGGAGGGACGACCCAGGGAGAGT
RGGAGGWGAGRRDRRRRRRRRRRRRRRRR	ZKSCAN5	Copia-25_DR-I	1785	1813	-	12.7414	1.33e-05	0.0302	CGGAACGGAGGTTGACCAGGGGGAGGGAT
RGGAGGWGAGRRDRRRRRRRRRRRRRRRR	ZKSCAN5	Copia-13G_DR-I	1893	1921	-	12.7414	1.33e-05	0.0302	AGGAGCAGGAGGGACGACCCAGGGAGAGT
RGGAGGWGAGRRDRRRRRRRRRRRRRRRR	ZKSCAN5	Gypsy61-I_DR	1995	2023	+	12.7414	1.33e-05	0.0302	aggagtggagaatccgcagcaacagaaaa
RGGAGGWGAGRRDRRRRRRRRRRRRRRRR	ZKSCAN5	DIRS-4N1_DR	1983	2011	-	12.7414	1.33e-05	0.0302	TATAAATGGGAAGAAGAGGGGGGGGGGGT
RGGAGGWGAGRRDRRRRRRRRRRRRRRRR	ZKSCAN5	Copia-13B_DR-I	2064	2092	-	12.7414	1.33e-05	0.0302	AGGAGCAGGAGGGACGACCCAGGGAGAGT
RGGAGGWGAGRRDRRRRRRRRRRRRRRRR	ZKSCAN5	Gypsy44-I_DR	3280	3308	-	12.7414	1.33e-05	0.0302	GAGTGCAGAGGATGGAACAGGGAGTAGAA
RGGAGGWGAGRRDRRRRRRRRRRRRRRRR	ZKSCAN5	DIRS-2_DR	3644	3672	-	12.7414	1.33e-05	0.0302	GGGAGCAGAGCGATCGGGGGAAAAGCATA
RGGAGGWGAGRRDRRRRRRRRRRRRRRRR	ZKSCAN5	DIRS-14_DR	4832	4860	-	12.7414	1.33e-05	0.0302	TAGAAGGAAGGGGAGGGTAGCGGAGGGTT
RGGAGGWGAGRRDRRRRRRRRRRRRRRRR	ZKSCAN5	Gypsy-15-I_DR	5432	5460	+	12.7414	1.33e-05	0.0302	ggaaaatgagaggaaatctaggtggaagg
RGGAGGWGAGRRDRRRRRRRRRRRRRRRR	ZKSCAN5	L1-11_DR	5541	5569	+	12.7414	1.33e-05	0.0302	aagagagagggaaaaaaaggaaagaaaaa
RGGAGGWGAGRRDRRRRRRRRRRRRRRRR	ZKSCAN5	REP-4_DR	6365	6393	+	12.7414	1.33e-05	0.0302	gggaagggagaggaagatagtgccttggt
RGGAGGWGAGRRDRRRRRRRRRRRRRRRR	ZKSCAN5	LRS_DR	6646	6674	+	12.7414	1.33e-05	0.0302	ctaaggaagggagaaggggggagaaggag
RGGAGGWGAGRRDRRRRRRRRRRRRRRRR	ZKSCAN5	Polinton-1_DR	15203	15231	-	12.7414	1.33e-05	0.0302	GGAAGAAGAAGAAGAAAAGATTGCGGGGC
TGTGTGTGTGTGTGTGTGDKKKKKKKKGTGTGTGTGTGTGTGTGTGTGTG	ZNF19	LOOPERN3B_DR	620	669	+	2.19737	1.33e-05	0.0163	tgtgtgtctgtgtgtgtgtgcgtgaactttgtaacgacattgtgtgtgac
TGTGTGTGTGTGTGTGTGDKKKKKKKKGTGTGTGTGTGTGTGTGTGTGTG	ZNF19	I-1_DR	5117	5166	+	2.19737	1.33e-05	0.0163	ttttttttgggttttttttttttttttgtgatttttatggttgggctttg
TGTGTGTGTGTGTGTGTGDKKKKKKKKGTGTGTGTGTGTGTGTGTGTGTG	ZNF19	CryptonV-N5_DR	5236	5285	+	2.19737	1.33e-05	0.0163	tgagtgagtgagtgaggtaggtttaggggtagggattaggcagtggcgta
TGTGTGTGTGTGTGTGTGDKKKKKKKKGTGTGTGTGTGTGTGTGTGTGTG	ZNF19	Helitron-2_DR	6970	7019	+	2.19737	1.33e-05	0.0163	cgagacggtttgtgtgtgtgtgtgtgtgtgtgtgtgtgttagacatttga
TGTGTGTGTGTGTGTGTGDKKKKKKKKGTGTGTGTGTGTGTGTGTGTGTG	ZNF19	Polinton-4_DR	17942	17991	+	2.19737	1.33e-05	0.0163	gtgcatttggtgtgtgtgtgctgtgaggggggtgtgaatgttggggaatg
TGTGTGTGTGTGTGTGTGDKKKKKKKKGTGTGTGTGTGTGTGTGTGTGTG	ZNF19	DIRS-4N3_DR	195	244	-	2.19737	1.33e-05	0.0163	AGTATAGTTGGAGATGTAGTTGTTGGTTGTTTTGAAGTAATGTTGTTGTT
TGTGTGTGTGTGTGTGTGDKKKKKKKKGTGTGTGTGTGTGTGTGTGTGTG	ZNF19	ENSPM-6_DR	1504	1553	-	2.19737	1.33e-05	0.0163	TGTTGAATTATGTTTGTGTGTGTGTGAGAGAGAGAGAAGGTGTTTATTGG
TGTGTGTGTGTGTGTGTGDKKKKKKKKGTGTGTGTGTGTGTGTGTGTGTG	ZNF19	hAT-N68_DR	2545	2594	-	2.19737	1.33e-05	0.0163	TTTTTGTATGGGGGTTTTAAGTAAAGTGTGTTTTAATATTCACTGCTGAG
TGTGTGTGTGTGTGTGTGDKKKKKKKKGTGTGTGTGTGTGTGTGTGTGTG	ZNF19	DIRS-14_DR	3789	3838	-	2.19737	1.33e-05	0.0163	CTGGGATCGGGGGGTGGGGGGTGGGTTTTCTGTATGCCTTTGATTAGGAG
TGTGTGTGTGTGTGTGTGDKKKKKKKKGTGTGTGTGTGTGTGTGTGTGTG	ZNF19	CryptonV-4N1_DR	8603	8652	-	2.19737	1.33e-05	0.0163	TGTTTGTATGTGTTTGTGTTTTTTGAGAAAGAAATGATTATGCGTGGTTA
RRRRRGGGAGGGGGNGSVRGRRSRGGGRG	ZNF468	hAT-23_DR	20	48	-	10.9123	1.33e-05	0.022	TGAAGGGGGGGCGGCGCCCCAGCGCCCCC
RRRRRGGGAGGGGGNGSVRGRRSRGGGRG	ZNF468	HERO-3_DR	149	177	+	10.9123	1.33e-05	0.022	aggaagggcgaagggcaagggcagtggag
RRRRRGGGAGGGGGNGSVRGRRSRGGGRG	ZNF468	hAT-N134_DR	235	263	-	10.9123	1.33e-05	0.022	CGGTCGTCAGGGGGCGGGGAATGGCGCAA
RRRRRGGGAGGGGGNGSVRGRRSRGGGRG	ZNF468	Gypsy-219_DR-LTR	403	431	+	10.9123	1.33e-05	0.022	gtgaaaggagaggaaagcgtggagagagt
RRRRRGGGAGGGGGNGSVRGRRSRGGGRG	ZNF468	TDR13B2	465	493	+	10.9123	1.33e-05	0.022	tagggaaggaggaggaggaggaggagggg
RRRRRGGGAGGGGGNGSVRGRRSRGGGRG	ZNF468	DNA-N4_DR	636	664	-	10.9123	1.33e-05	0.022	AGAGAGAGAGAGAGAGAGAGCAAACCAGA
RRRRRGGGAGGGGGNGSVRGRRSRGGGRG	ZNF468	Mariner-1_DR	760	788	+	10.9123	1.33e-05	0.022	gagtctggaggaagagcggagaggcacac
RRRRRGGGAGGGGGNGSVRGRRSRGGGRG	ZNF468	CryptonV-N5_DR	741	769	-	10.9123	1.33e-05	0.022	GCGGGCGGGGGAGGTGCGCGGTGCGGTCG
RRRRRGGGAGGGGGNGSVRGRRSRGGGRG	ZNF468	Gypsy-219_DR-LTR	843	871	+	10.9123	1.33e-05	0.022	gtgaaaggagaggaaagcgtggagagagt
RRRRRGGGAGGGGGNGSVRGRRSRGGGRG	ZNF468	hAT-N39_DR	929	957	+	10.9123	1.33e-05	0.022	gagagggagagagagagggagagagagag
RRRRRGGGAGGGGGNGSVRGRRSRGGGRG	ZNF468	HERO-2_DR	1016	1044	+	10.9123	1.33e-05	0.022	gagagagcaggagctggagcccaacaaag
RRRRRGGGAGGGGGNGSVRGRRSRGGGRG	ZNF468	DIRS-14_DR	1013	1041	-	10.9123	1.33e-05	0.022	TGCAGAGAGGGAAGGAGGGGGGGAGGCTG
RRRRRGGGAGGGGGNGSVRGRRSRGGGRG	ZNF468	Tx1-50_DR	1140	1168	+	10.9123	1.33e-05	0.022	cacaggagaggaaggaggagcagacacag
RRRRRGGGAGGGGGNGSVRGRRSRGGGRG	ZNF468	Copia4-I_DR	1546	1574	+	10.9123	1.33e-05	0.022	caaggagcagagagccggacagaagggca
RRRRRGGGAGGGGGNGSVRGRRSRGGGRG	ZNF468	Mariner-3_DR	1662	1690	+	10.9123	1.33e-05	0.022	agaggtggaaaggggacaggtgggagacc
RRRRRGGGAGGGGGNGSVRGRRSRGGGRG	ZNF468	Gypsy-168-I_DR	1738	1766	-	10.9123	1.33e-05	0.022	AGGGCAGCAGGGACTAGAGGCAAAGGATA
RRRRRGGGAGGGGGNGSVRGRRSRGGGRG	ZNF468	Zisupton-4_DR	1822	1850	-	10.9123	1.33e-05	0.022	GATGGTGGTGGTGCTGCGGATGCTGGGGG
RRRRRGGGAGGGGGNGSVRGRRSRGGGRG	ZNF468	DNA9TA1_DR	2139	2167	+	10.9123	1.33e-05	0.022	aagagcggtgggggtgacttgcgcgcgac
RRRRRGGGAGGGGGNGSVRGRRSRGGGRG	ZNF468	L1-53_DR	2147	2175	-	10.9123	1.33e-05	0.022	AGAGAGAGAAGGGAGAAAAAGGAAAGAAG
RRRRRGGGAGGGGGNGSVRGRRSRGGGRG	ZNF468	DNA9TA1_DR	2175	2203	+	10.9123	1.33e-05	0.022	aagagcggtgggggtgacttgcgcgcgac
RRRRRGGGAGGGGGNGSVRGRRSRGGGRG	ZNF468	Gypsy38-I_DR	3464	3492	-	10.9123	1.33e-05	0.022	ACTCAGGCAGGGGAAGCAAAGCCAAAACC
RRRRRGGGAGGGGGNGSVRGRRSRGGGRG	ZNF468	Gypsy104-I_Dr	4023	4051	-	10.9123	1.33e-05	0.022	GAGGGGGGGAAGGGGTCGGAATAGAGGGA
RRRRRGGGAGGGGGNGSVRGRRSRGGGRG	ZNF468	Gypsy-28-I_DR	4053	4081	-	10.9123	1.33e-05	0.022	GACGCGGCGGGGGGGGGAACTGGTGTGTG
RRRRRGGGAGGGGGNGSVRGRRSRGGGRG	ZNF468	CryptonV-3_DR	12603	12631	+	10.9123	1.33e-05	0.022	gggacgggtggggttggggggctggtctg
TCTCTCTCTCTCTCTCTCTCTCTCTCTCTCTCTCTCTCTCTCTCTCTCTC	ZNF212	Gypsy-236_DR-LTR	29	78	+	-100.534	1.33e-05	0.0243	tccacctaccactctctctcaccatcacgttccctcagcaccaatcatcg
TCTCTCTCTCTCTCTCTCTCTCTCTCTCTCTCTCTCTCTCTCTCTCTCTC	ZNF212	Gypsy157-I_DR	687	736	-	-100.534	1.33e-05	0.0243	ACACAATGGCTTTGCATGAGCCGCACACTCCCTCAATCACTCTATCACAA
TCTCTCTCTCTCTCTCTCTCTCTCTCTCTCTCTCTCTCTCTCTCTCTCTC	ZNF212	L1-53_DR	2095	2144	+	-100.534	1.33e-05	0.0243	tttttttttttgtttttttttttctttttttttctttttttttttttttc
YYCCCYYCCYCCYYCTCYCCYYCCCTCCC	ZNF398	Gypsy91-LTR_DR	146	174	-	8.06579	1.33e-05	0.0203	CTCTCCTCTCTCCCGGCTTCTCCTTCTCC
YYCCCYYCCYCCYYCTCYCCYYCCCTCCC	ZNF398	hAT-6_DR	203	231	-	8.06579	1.33e-05	0.0203	TCGCCATGTTTCCTCACCTCTCTCTTTCT
YYCCCYYCCYCCYYCTCYCCYYCCCTCCC	ZNF398	DIRS-1_DR	527	555	+	8.06579	1.33e-05	0.0203	aagccttctagacccccccgtccccttct
YYCCCYYCCYCCYYCTCYCCYYCCCTCCC	ZNF398	Copia-16_DR-I	971	999	+	8.06579	1.33e-05	0.0203	cagtgtcccctccctgttcctcctccgct
YYCCCYYCCYCCYYCTCYCCYYCCCTCCC	ZNF398	Tx1-48_DR	1089	1117	-	8.06579	1.33e-05	0.0203	TTTTCTTTTTCTCCTTCCTTCCCTTCCAT
YYCCCYYCCYCCYYCTCYCCYYCCCTCCC	ZNF398	hAT-N113_DR	1300	1328	+	8.06579	1.33e-05	0.0203	tttgctttcggctccgatcctccccgtca
YYCCCYYCCYCCYYCTCYCCYYCCCTCCC	ZNF398	Copia-13B_DR-I	1618	1646	+	8.06579	1.33e-05	0.0203	ccctgccggcccacccggcccttgccctg
YYCCCYYCCYCCYYCTCYCCYYCCCTCCC	ZNF398	DIRS-5_DR	2667	2695	+	8.06579	1.33e-05	0.0203	ctcatcatctctcccccccataccccacc
YYCCCYYCCYCCYYCTCYCCYYCCCTCCC	ZNF398	hAT-27_DR	2640	2668	-	8.06579	1.33e-05	0.0203	ATGCTGCCTTCACCCTCCTGCTCCTCTGC
YYCCCYYCCYCCYYCTCYCCYYCCCTCCC	ZNF398	Gypsy-166-I_DR	4050	4078	+	8.06579	1.33e-05	0.0203	attccccggcccctcctcctcctcgtcta
YYCCCYYCCYCCYYCTCYCCYYCCCTCCC	ZNF398	DIRS-5_DR	4763	4791	+	8.06579	1.33e-05	0.0203	cgttcctcctgcccaagcccccttctgcc
YYCCCYYCCYCCYYCTCYCCYYCCCTCCC	ZNF398	Gypsy66-I_DR	5865	5893	-	8.06579	1.33e-05	0.0203	CTGCTTCGTTCCTCAGCTCCTCATCATCT
YYCCCYYCCYCCYYCTCYCCYYCCCTCCC	ZNF398	DIRS-5_DR	6690	6718	+	8.06579	1.33e-05	0.0203	catccaccccttctcctcctttcctcttt
KDKKGTRTGTGTRGTGDTKGTKKKKKTGKTKKTKGTKKTKKTGKKKGTGW	ZNF487P	L2-43_DR	2	51	-	-5.56667	1.33e-05	0.0172	AGGGGGGGGTGTTGGATTGTAAGAGGATTGGTTGAATTATAGGTATATTG
KDKKGTRTGTGTRGTGDTKGTKKKKKTGKTKKTKGTKKTKKTGKKKGTGW	ZNF487P	DNA-X-3_DR	311	360	-	-5.56667	1.33e-05	0.0172	GGTGGTTTGTGTAATGTGTTTTATGTTTGGTAAAATAATTTCTAATTGCA
KDKKGTRTGTGTRGTGDTKGTKKKKKTGKTKKTKGTKKTKKTGKKKGTGW	ZNF487P	Zisupton-3_DR	331	380	-	-5.56667	1.33e-05	0.0172	GCTGTTGTGGACGGGGAGGATTGTGGAGCTGGTGTATTTGATGGCTTTGC
KDKKGTRTGTGTRGTGDTKGTKKKKKTGKTKKTKGTKKTKKTGKKKGTGW	ZNF487P	hAT-30N1_DR	1917	1966	-	-5.56667	1.33e-05	0.0172	TCGGTTCGGTACGGTTCGGTTTCTGTTTGCTGTGGGGTTAGGGTTGATGT
KDKKGTRTGTGTRGTGDTKGTKKKKKTGKTKKTKGTKKTKKTGKKKGTGW	ZNF487P	BEL32-I_DR	4813	4862	-	-5.56667	1.33e-05	0.0172	GCTGATAGTTCAAGTCTCGGGATAGTTGTTTGCTTGGTGGGGGTTACTCT
KDKKGTRTGTGTRGTGDTKGTKKKKKTGKTKKTKGTKKTKKTGKKKGTGW	ZNF487P	ZFERV_LTR	335	384	+	-5.56667	1.33e-05	0.0172	gtctgtgtagaggtgcatgtgtgttttgtgtgtgtttgtgtgtgtgtaca
KDKKGTRTGTGTRGTGDTKGTKKKKKTGKTKKTKGTKKTKKTGKKKGTGW	ZNF487P	hAT-N70_DR	615	664	+	-5.56667	1.33e-05	0.0172	gtgtgtgtgtgtgtgtgtgtgtgtatatatatatacacttatgatttttt
KDKKGTRTGTGTRGTGDTKGTKKKKKTGKTKKTKGTKKTKKTGKKKGTGW	ZNF487P	piggyBac-N10_DR	808	857	+	-5.56667	1.33e-05	0.0172	ttcagccagtgtgtgtgtgattgtctgtatgtaaatgtggatgtgtgtga
KDKKGTRTGTGTRGTGDTKGTKKKKKTGKTKKTKGTKKTKKTGKKKGTGW	ZNF487P	DNA2-8_DR	944	993	+	-5.56667	1.33e-05	0.0172	ttatattgttatattgatattattattgtgaaatcatgttgtgatgttat
KDKKGTRTGTGTRGTGDTKGTKKKKKTGKTKKTKGTKKTKKTGKKKGTGW	ZNF487P	L1-42_DR	1423	1472	+	-5.56667	1.33e-05	0.0172	ggggacacgggttctttttatgtttttttgtttgtttttggttcctttag
RRGKTDRRAGHRGARGTTKAAKAGGHGAAAGAARRRRARDA	ZNF681	DNAX-27_DR	83	123	-	-3.49333	1.33e-05	0.0413	AGAGATAATACAAAATATGAATACAAAAGAAAGACATAAAC
RRGKTDRRAGHRGARGTTKAAKAGGHGAAAGAARRRRARDA	ZNF681	I-1_DR	201	241	+	-3.49333	1.33e-05	0.0413	gaaatgagatccaaagtaaaggaaggaaatgaagagtataa
RRGKTDRRAGHRGARGTTKAAKAGGHGAAAGAARRRRARDA	ZNF681	hAT-21_DR	316	356	+	-3.49333	1.33e-05	0.0413	acgagaaaggagaaaatgtgactgacaaagaaaaaacgata
RRGKTDRRAGHRGARGTTKAAKAGGHGAAAGAARRRRARDA	ZNF681	hAT-N77_DR	747	787	+	-3.49333	1.33e-05	0.0413	aggaaaattggaggaactgcagaagaagaaaaaaggaggca
RRGKTDRRAGHRGARGTTKAAKAGGHGAAAGAARRRRARDA	ZNF681	L1-3_DR	1384	1424	+	-3.49333	1.33e-05	0.0413	gagactggaaaacatgaggaggaagtagaaaaagacaaact
RRGKTDRRAGHRGARGTTKAAKAGGHGAAAGAARRRRARDA	ZNF681	DIRS-15_DR	1756	1796	-	-3.49333	1.33e-05	0.0413	GAGAAGGAAGAAGAGCAGGGATAGCGGAGGTGGATGTACGA
RRGKTDRRAGHRGARGTTKAAKAGGHGAAAGAARRRRARDA	ZNF681	Nimb-5_DR	2080	2120	+	-3.49333	1.33e-05	0.0413	tgacagaaaagggactgagaagtagagaaagaacaaaagca
RRGKTDRRAGHRGARGTTKAAKAGGHGAAAGAARRRRARDA	ZNF681	EnSpm-4_DR	2556	2596	-	-3.49333	1.33e-05	0.0413	GGGTGAAAAAAAAAAAAATGGGTGAAAGAAAAAATGGGTAG
RRGKTDRRAGHRGARGTTKAAKAGGHGAAAGAARRRRARDA	ZNF681	Nimb-12_DR	5194	5234	-	-3.49333	1.33e-05	0.0413	CGAGGAGGGAGGGAAAGGGACAAAAAAAAAAAAAAAAAAAA
RRGKTDRRAGHRGARGTTKAAKAGGHGAAAGAARRRRARDA	ZNF681	DIRS-14_DR	5316	5356	-	-3.49333	1.33e-05	0.0413	TGAAAAGGAAAAGAAAAATCGGAGGGAGGTGGAGAGGCTCG
CCCTGCCCTGCCCTGCCCTGCCCTGCCCTGCCCTGCCCTGCCCTGCCYT	ZNF619	L2-1_DR	511	559	+	-78.9688	1.33e-05	0.0393	tacctcaaccccgcgtccttctctgtccaggcccagcgcacccggggcg
TCYCTCYCTCYCTCYCTCYCTCYCTCYCT	ZNF169	Nimb-14_DR	157	185	-	-16.0154	1.33e-05	0.019	TTTCTTCTCCTTTCATGTCCTTTTCCACT
TCYCTCYCTCYCTCYCTCYCTCYCTCYCT	ZNF169	hAT-N36_DR	224	252	-	-16.0154	1.33e-05	0.019	CTCTCTCTCTCTGCGCGCTCTCTCTCTCT
TCYCTCYCTCYCTCYCTCYCTCYCTCYCT	ZNF169	BEL7-I_DR	386	414	-	-16.0154	1.33e-05	0.019	CATCTCCTCTCTGCGCTGTTTCCGTTTCT
TCYCTCYCTCYCTCYCTCYCTCYCTCYCT	ZNF169	Gypsy-244_DR-LTR	602	630	-	-16.0154	1.33e-05	0.019	TTTGTCTTTTTTTTTGTCTTTTTTTTTTT
TCYCTCYCTCYCTCYCTCYCTCYCTCYCT	ZNF169	HERODr	840	868	-	-16.0154	1.33e-05	0.019	TTGCTCTCCTCACCACTTCCTCTACTTCA
TCYCTCYCTCYCTCYCTCYCTCYCTCYCT	ZNF169	hAT-N127_DR	1137	1165	-	-16.0154	1.33e-05	0.019	TTCCTCCATTGCTGCATCTTTTTCTGTGC
TCYCTCYCTCYCTCYCTCYCTCYCTCYCT	ZNF169	ERV1-1B_DR-I	1882	1910	-	-16.0154	1.33e-05	0.019	TCAATTTCTTCACCTCCCCCTTCTGCCCC
TCYCTCYCTCYCTCYCTCYCTCYCTCYCT	ZNF169	DIRS-14_DR	1121	1149	+	-16.0154	1.33e-05	0.019	tccattccgccacacccctccctcctccc
TCYCTCYCTCYCTCYCTCYCTCYCTCYCT	ZNF169	Gypsy-209_DR-I	2434	2462	+	-16.0154	1.33e-05	0.019	tccgtgcgctttcttctctcattgtctct
TCYCTCYCTCYCTCYCTCYCTCYCTCYCT	ZNF169	DIRS-N1_DR	5531	5559	+	-16.0154	1.33e-05	0.019	actctcctccactctctgctccatacctt
TCYCTCYCTCYCTCYCTCYCTCYCTCYCT	ZNF169	DIRS-9C_DR	6286	6314	+	-16.0154	1.33e-05	0.019	actctcctccactctctgctccatacctt
GTRYRTGTGYGYRTGTGYGTGTGYGYGYRYRCRYRYRYGYRYRYRCRYA	ZNF557	IS3EU-4N_DR	390	438	+	-10.2317	1.33e-05	0.00937	gtctatgcatatacaccctcaacaacacgcgcacatacacaaactcact
GTRYRTGTGYGYRTGTGYGTGTGYGYGYRYRCRYRYRYGYRYRYRCRYA	ZNF557	EnSpm-N34_DR	453	501	-	-10.2317	1.33e-05	0.00937	AAAAAATGATATATATATATATATATATATATATATATATATATATATA
GTRYRTGTGYGYRTGTGYGTGTGYGYGYRYRCRYRYRYGYRYRYRCRYA	ZNF557	DNA8-10_DR	1587	1635	-	-10.2317	1.33e-05	0.00937	ATATATATATATATATATATATATATATATAAATAAATGGAGGGTGGGG
GTRYRTGTGYGYRTGTGYGTGTGYGYGYRYRCRYRYRYGYRYRYRCRYA	ZNF557	EnSpm-N46_DR	2232	2280	+	-10.2317	1.33e-05	0.00937	acacacacacacacacacacacacacacacacacacacttccttgaggt
GTRYRTGTGYGYRTGTGYGTGTGYGYGYRYRCRYRYRYGYRYRYRCRYA	ZNF557	Kolobok-1_DR	2888	2936	-	-10.2317	1.33e-05	0.00937	AAAAAATAATATATATATATATATATATATATATATATATATATATATA
GTRYRTGTGYGYRTGTGYGTGTGYGYGYRYRCRYRYRYGYRYRYRCRYA	ZNF557	DNA6-6_DR	7823	7871	-	-10.2317	1.33e-05	0.00937	AAAAAATAATATATATATATATATATATATATATATATATATATATATA
TCTCTCTCTCTCTCTCTCTCTCTCTCTCTCTCTCTCTCTCTCTCTCTCTC	ZNF212	L1-18_DR	146	195	-	-100.545	1.33e-05	0.0243	CGTCTTTTTTCCTCTCTCTCCTTCAAGTTATCGTGTTTTGTCCCGGACTT
DTBYYTTTTTTTTTTTTTTTTTTTTTTTTTKWKAMDRRRTYTVDCTVTK	ZNF613	Gypsy152B-LTR_DR	32	80	+	10.4304	1.33e-05	0.0152	tgttctttctgtctctctctttctctctctctctctctctctctctctc
DTBYYTTTTTTTTTTTTTTTTTTTTTTTTTKWKAMDRRRTYTVDCTVTK	ZNF613	hAT-N42_DR	84	132	-	10.4304	1.33e-05	0.0152	TTCTTCGCTCTTCTTTATTTTTTTTATGTATTATAGAAGTATCGGATCG
DTBYYTTTTTTTTTTTTTTTTTTTTTTTTTKWKAMDRRRTYTVDCTVTK	ZNF613	Gypsy77-LTR_DR	220	268	-	10.4304	1.33e-05	0.0152	TTTCTCACATTTGTTTCTCGTCTTTTTCTCTCCCCACGATTTCACCACC
DTBYYTTTTTTTTTTTTTTTTTTTTTTTTTKWKAMDRRRTYTVDCTVTK	ZNF613	Gypsy59-LTR_DR	588	636	+	10.4304	1.33e-05	0.0152	cttcgtttgtttgggttttcattttctttattggataaatctatatagt
DTBYYTTTTTTTTTTTTTTTTTTTTTTTTTKWKAMDRRRTYTVDCTVTK	ZNF613	Gypsy-34-LTR_Dr	758	806	+	10.4304	1.33e-05	0.0152	tctatttgtttgttttgttgtttgtttattttttgtatatatatatatt
DTBYYTTTTTTTTTTTTTTTTTTTTTTTTTKWKAMDRRRTYTVDCTVTK	ZNF613	L1-107_DR	1202	1250	+	10.4304	1.33e-05	0.0152	tgttttttggactttttttttccttttctgaacgcaacggatggtttgt
DTBYYTTTTTTTTTTTTTTTTTTTTTTTTTKWKAMDRRRTYTVDCTVTK	ZNF613	Gypsy86-I_DR	1194	1242	-	10.4304	1.33e-05	0.0152	TTCTTTGGTGTTTGCATCTTTCTTTTTCTGTTTCACTGTCATGTCTTTG
DTBYYTTTTTTTTTTTTTTTTTTTTTTTTTKWKAMDRRRTYTVDCTVTK	ZNF613	L1-44_DR	1393	1441	+	10.4304	1.33e-05	0.0152	tatttctcttcctttttcttttctttttctctttttttttcttttgttt
DTBYYTTTTTTTTTTTTTTTTTTTTTTTTTKWKAMDRRRTYTVDCTVTK	ZNF613	ERV1-1-I_DR	1414	1462	-	10.4304	1.33e-05	0.0152	GTGTCTTTATTTTGTTATTTTTTATTTATTTGTTTTATCACTTGATTGT
DTBYYTTTTTTTTTTTTTTTTTTTTTTTTTKWKAMDRRRTYTVDCTVTK	ZNF613	Tx1-58_DR	1476	1524	+	10.4304	1.33e-05	0.0152	gtcctttaaggattgtttttgttttttgttatactcttttcttaatggg
DTBYYTTTTTTTTTTTTTTTTTTTTTTTTTKWKAMDRRRTYTVDCTVTK	ZNF613	Nimb-17_DRe	1477	1525	-	10.4304	1.33e-05	0.0152	GAGGATTTGGTTTTTTGTCATTTTTGTTTTTGGATGAGTGTTGTCCTGT
DTBYYTTTTTTTTTTTTTTTTTTTTTTTTTKWKAMDRRRTYTVDCTVTK	ZNF613	L1-34_DR	1600	1648	+	10.4304	1.33e-05	0.0152	cccttttctgttctttttcttcttatgtttttttttttttttttttttt
DTBYYTTTTTTTTTTTTTTTTTTTTTTTTTKWKAMDRRRTYTVDCTVTK	ZNF613	L1-96_DR	1716	1764	+	10.4304	1.33e-05	0.0152	ttattttttatattgttttactttttatttattatcatgcattattatt
DTBYYTTTTTTTTTTTTTTTTTTTTTTTTTKWKAMDRRRTYTVDCTVTK	ZNF613	EnSpm-N6B_DR	1883	1931	-	10.4304	1.33e-05	0.0152	GTTTATTTGTTTTTTTTCTGATTTGTATTTTGTAAATAAACTTTACTAT
DTBYYTTTTTTTTTTTTTTTTTTTTTTTTTKWKAMDRRRTYTVDCTVTK	ZNF613	EnSpm-19_DR	2575	2623	+	10.4304	1.33e-05	0.0152	catgctaatctatttttttttcttgctttacaagaatacacaagaattg
DTBYYTTTTTTTTTTTTTTTTTTTTTTTTTKWKAMDRRRTYTVDCTVTK	ZNF613	Helitron-1_DR	2551	2599	-	10.4304	1.33e-05	0.0152	TATATATATATTTTATTTTTTTTATTTTTTTTAAATCGCGATTTCTCGA
DTBYYTTTTTTTTTTTTTTTTTTTTTTTTTKWKAMDRRRTYTVDCTVTK	ZNF613	DNA-2-32_DR	2752	2800	+	10.4304	1.33e-05	0.0152	agttttgtctgactctctttctttctttctctctctctctctctctctc
DTBYYTTTTTTTTTTTTTTTTTTTTTTTTTKWKAMDRRRTYTVDCTVTK	ZNF613	L1-9_DR	2815	2863	+	10.4304	1.33e-05	0.0152	ttctcttgtttcttgctttattttacattttgcacagattattgtctca
DTBYYTTTTTTTTTTTTTTTTTTTTTTTTTKWKAMDRRRTYTVDCTVTK	ZNF613	L1-100_DR	2854	2902	+	10.4304	1.33e-05	0.0152	gggtgttttttttttttttttttggtggggggtgggggttgaggagtgg
DTBYYTTTTTTTTTTTTTTTTTTTTTTTTTKWKAMDRRRTYTVDCTVTK	ZNF613	ZFERV_I	2837	2885	-	10.4304	1.33e-05	0.0152	AGCTGCAGATTTTCTTTCTTTTTCTTCCCTTTTTCCTTTTCTGCCTCTA
DTBYYTTTTTTTTTTTTTTTTTTTTTTTTTKWKAMDRRRTYTVDCTVTK	ZNF613	DNA-2-32_DR	2894	2942	+	10.4304	1.33e-05	0.0152	gtggttgattgtttctctttgctttttgtacagaaatcaatgatgtgca
DTBYYTTTTTTTTTTTTTTTTTTTTTTTTTKWKAMDRRRTYTVDCTVTK	ZNF613	Gypsy43-I_DR	4643	4691	-	10.4304	1.33e-05	0.0152	ATTACACCTAATTTTTTTTTTTTTACTTTACACAGAGCTTTCAACACCA
DTBYYTTTTTTTTTTTTTTTTTTTTTTTTTKWKAMDRRRTYTVDCTVTK	ZNF613	L1-18_DR	4807	4855	-	10.4304	1.33e-05	0.0152	TTTTATGCAATCCTTTTTGTTTTTTTATATCAATAAAATACTGTTCCAC
DTBYYTTTTTTTTTTTTTTTTTTTTTTTTTKWKAMDRRRTYTVDCTVTK	ZNF613	L1-112_DR	5051	5099	+	10.4304	1.33e-05	0.0152	ctctgtatttggtttcatttttttttatttttttttataacacagcaag
DTBYYTTTTTTTTTTTTTTTTTTTTTTTTTKWKAMDRRRTYTVDCTVTK	ZNF613	BEL-42_DRe-I	5021	5069	-	10.4304	1.33e-05	0.0152	TTTTTAAAGCCTCTTTTCTTTCTGTTTTTTGTTTCCACAGATAACTCTT
DTBYYTTTTTTTTTTTTTTTTTTTTTTTTTKWKAMDRRRTYTVDCTVTK	ZNF613	Tx1-20_DR	5137	5185	+	10.4304	1.33e-05	0.0152	aattatttctattttttattttttttatttatctattttttatttaatt
DTBYYTTTTTTTTTTTTTTTTTTTTTTTTTKWKAMDRRRTYTVDCTVTK	ZNF613	EnSpm-17_DR	5365	5413	+	10.4304	1.33e-05	0.0152	atactgaaatttttgttttacttttttttttttcagtcctgttgcagtt
DTBYYTTTTTTTTTTTTTTTTTTTTTTTTTKWKAMDRRRTYTVDCTVTK	ZNF613	EnSpm-11_DR	8339	8387	+	10.4304	1.33e-05	0.0152	atgcagagttttatttttttattttttgatgtttttgttcccttagttt
DTBYYTTTTTTTTTTTTTTTTTTTTTTTTTKWKAMDRRRTYTVDCTVTK	ZNF613	Helitron-1_DR	10533	10581	+	10.4304	1.33e-05	0.0152	aacaatttgtttgttttttttccaggtgttgtgagaatggtttgccatg
DTBYYTTTTTTTTTTTTTTTTTTTTTTTTTKWKAMDRRRTYTVDCTVTK	ZNF613	ENSPM-6_DR	18526	18574	-	10.4304	1.33e-05	0.0152	CTTTTCTTTCTTTTTATTTTGTTTCCACTTCCCTCTTCATCAGAAGTTA
DTBYYTTTTTTTTTTTTTTTTTTTTTTTTTKWKAMDRRRTYTVDCTVTK	ZNF613	Helitron-1_DR	22150	22198	+	10.4304	1.33e-05	0.0152	atattgttgttatttattttgtttagattatataacaattaacaatata
KKTKKGTGTKKKHRTKTGKGYKKKKDTBYWKKWGWKKGTGYKTRWGTGTR	ZNF223	DIRS-4_DR	298	347	-	-5.35227	1.33e-05	0.0339	TTGTTGTTGTTGTTGTTGTTGTTGTAGCTGTTGTTGTAGCTGTAGCTGTT
KKTKKGTGTKKKHRTKTGKGYKKKKDTBYWKKWGWKKGTGYKTRWGTGTR	ZNF223	Zisupton-6_DR	8740	8789	-	-5.35227	1.33e-05	0.0339	TATATATATATATATATATATATATAGATGTGTGTGTGTGTGTGTGTATG
KKTKKGTGTKKKHRTKTGKGYKKKKDTBYWKKWGWKKGTGYKTRWGTGTR	ZNF223	CATCH2LTR_DR	556	605	+	-5.35227	1.33e-05	0.0339	atgtcagttataaatgtatattgtagtttagtgttgtgtataagtatttc
CCCTGCCCTGCCCTGCCCTGCCCTGCCCTGCCCTGCCCTGCCCTGCCYT	ZNF619	L1-44_DR	835	883	+	-78.9792	1.33e-05	0.0394	tacaaaccagcgctcctgtacccagcgagactgcgcatcactctgccta
MAMAAMMAMAMAMAMAAAMAAMAMMMMMMACAHMMACAMMACMMACAMMA	ZNF300	DIRS-9C_DR	819	868	+	2.94048	1.33e-05	0.0127	aaaaacacacagcaagccactcccacgcaagatcgcaacaccaggaaacc
MAMAAMMAMAMAMAMAAAMAAMAMMMMMMACAHMMACAMMACMMACAMMA	ZNF300	ERV1-N6-I_DR	4099	4148	+	2.94048	1.33e-05	0.0127	agcacgcacgcacgcacacactcactcacacacacacacaattttctcta
MAMAAMMAMAMAMAMAAAMAAMAMMMMMMACAHMMACAMMACMMACAMMA	ZNF300	Gypsy84-LTR_DR	442	491	-	2.94048	1.33e-05	0.0127	AAACTAAATAAAAGAAAAGAAAAAAACAAACCACTAATGGCCACCGGTTA
MAMAAMMAMAMAMAMAAAMAAMAMMMMMMACAHMMACAMMACMMACAMMA	ZNF300	Gypsy-24-LTR_DR	592	641	-	2.94048	1.33e-05	0.0127	ATTTAGTCCACACAAACAAAAGTAATCAATAACCAAAACCAAGCAGTCAT
MAMAAMMAMAMAMAMAAAMAAMAMMMMMMACAHMMACAMMACMMACAMMA	ZNF300	DNA-N26B_DR	626	675	-	2.94048	1.33e-05	0.0127	AATAAATAAATAAAAAATCTATAAATAAAATAAATAAATAAATAAATAAA
MAMAAMMAMAMAMAMAAAMAAMAMMMMMMACAHMMACAMMACMMACAMMA	ZNF300	DNA-N31_DR	813	862	-	2.94048	1.33e-05	0.0127	AAAAAAAAAAAAATAAATAAATAAATAAATAAATAAATAAATAAAGTGTC
MAMAAMMAMAMAMAMAAAMAAMAMMMMMMACAHMMACAMMACMMACAMMA	ZNF300	L2-54_DR	1244	1293	-	2.94048	1.33e-05	0.0127	AACAATACAAGAAATATCAATAAAATCAACAAACATTAAAACATAAAGAA
MAMAAMMAMAMAMAMAAAMAAMAMMMMMMACAHMMACAMMACMMACAMMA	ZNF300	EnSpm-N44_DR	2265	2314	-	2.94048	1.33e-05	0.0127	CAAAACACTCAAAATCAAACAGAAAAACCCTGAACATTTTACCTCTTAAA
MAMAAMMAMAMAMAMAAAMAAMAMMMMMMACAHMMACAMMACMMACAMMA	ZNF300	Helitron-5_DR	3082	3131	-	2.94048	1.33e-05	0.0127	CATCATCAAAATAAACATCATCACATGTATTCAAAACATATTCATTTGTG
MAMAAMMAMAMAMAMAAAMAAMAMMMMMMACAHMMACAMMACMMACAMMA	ZNF300	Gypsy-239_DR-I	5186	5235	-	2.94048	1.33e-05	0.0127	TACCAAAAAGAAAAAAAAACTAACAACAATTATAATAATAATAATAGAAT
MAMAAMMAMAMAMAMAAAMAAMAMMMMMMACAHMMACAMMACMMACAMMA	ZNF300	Nimb-16_DR	5210	5259	-	2.94048	1.33e-05	0.0127	AATAAAAATAATGCAAATAATAAATAAATAAATAAAAACCCTACACCACT
MAMAAMMAMAMAMAMAAAMAAMAMMMMMMACAHMMACAMMACMMACAMMA	ZNF300	DNA2-14_DR	6617	6666	-	2.94048	1.33e-05	0.0127	AAAAAAAAAAAAAAAACTGCAAAACGAGACAAAGGAAACACGTTGTGATG
BCCCGSNGCCGCDGCYKCCSCYGCYGCYGCNGCYSSNSC	ZNF311	TDR13B	552	590	+	0.864198	1.33e-05	0.0328	cagtcggacagcggcctctggtgggttcgcgcgagaaca
BCCCGSNGCCGCDGCYKCCSCYGCYGCYGCNGCYSSNSC	ZNF311	hAT-N154_DR	942	980	+	0.864198	1.33e-05	0.0328	aggcgggggagagaccctgacggcatcacccgcagctcg
BCCCGSNGCCGCDGCYKCCSCYGCYGCYGCNGCYSSNSC	ZNF311	BEL17-I_DR	2743	2781	+	0.864198	1.33e-05	0.0328	acaaacaccccctgctcctggtacatcccacaccatatg
BCCCGSNGCCGCDGCYKCCSCYGCYGCYGCNGCYSSNSC	ZNF311	Dada-U6_DR	6441	6479	+	0.864198	1.33e-05	0.0328	tgcgtctggacaggcagcaccgcgttctcgaggccgacc
BCCCGSNGCCGCDGCYKCCSCYGCYGCYGCNGCYSSNSC	ZNF311	TDR22B	144	182	-	0.864198	1.33e-05	0.0328	CAATCAGCGTTCAGCTGCACGTGTAGCTCCACCTTTTGG
BCCCGSNGCCGCDGCYKCCSCYGCYGCYGCNGCYSSNSC	ZNF311	hAT-N30_DR	587	625	-	0.864198	1.33e-05	0.0328	TCGCGATCCTCCGCCCGCCCCCGTTGCAAATCCGCTCGC
BCCCGSNGCCGCDGCYKCCSCYGCYGCYGCNGCYSSNSC	ZNF311	Gypsy-211_DR-I	1749	1787	-	0.864198	1.33e-05	0.0328	CCCCCCTACAGTGGCCGGTTCCCGTTTCCCTGCCATTGA
BCCCGSNGCCGCDGCYKCCSCYGCYGCYGCNGCYSSNSC	ZNF311	Gypsy64-I_DR	4210	4248	-	0.864198	1.33e-05	0.0328	GCCACCGGGCGTACCCTGGGGGGGCTCACCTCGTCTCCG
AAGGARRGARGGAAGGAAGGARGGAAGGR	ZNF132	hAT-N104_DR	289	317	-	2.49333	1.33e-05	0.0286	GGGGGGGGTGGGGTGGTGTCGCGGATGAA
AAGGARRGARGGAAGGAAGGARGGAAGGR	ZNF132	GYPSY3I_DR	933	961	-	2.49333	1.33e-05	0.0286	GAGGGCAGGTGGAACGAAAATGGGCAGAT
AAGGARRGARGGAAGGAAGGARGGAAGGR	ZNF132	DIRS-4N2_DR	3248	3276	-	2.49333	1.33e-05	0.0286	GGTGGTGGGGGGAGAGTGGGAGGGGATGG
AAGGARRGARGGAAGGAAGGARGGAAGGR	ZNF132	DIRS-4N2_DR	3604	3632	-	2.49333	1.33e-05	0.0286	GGTGGTGGGGGGAGAGTGGGAGGGGATGG
AAGGARRGARGGAAGGAAGGARGGAAGGR	ZNF132	L1-117_DR	3762	3790	-	2.49333	1.33e-05	0.0286	CAAGAGCCAGGGCAAAAAGGAGAGGCGAA
AAGGARRGARGGAAGGAAGGARGGAAGGR	ZNF132	DIRS-7_DR	4538	4566	-	2.49333	1.33e-05	0.0286	GGTGAAGGGGGGCAGGGGGGGCGGGGACT
AAGGARRGARGGAAGGAAGGARGGAAGGR	ZNF132	Gypsy-15-I_DR	5430	5458	+	2.49333	1.33e-05	0.0286	ctggaaaatgagaggaaatctaggtggaa
AGRGAGRGAGRGAGRGAGRGAGRGAGRGAGRGAGRGAGRGA	ZNF169-rep2	Nimb-3_DR	62	102	+	-18.3857	1.33e-05	0.013	ggaagtgatccggaaatggaggaggagagggtagacggaga
AGRGAGRGAGRGAGRGAGRGAGRGAGRGAGRGAGRGAGRGA	ZNF169-rep2	EnSpm-18_DR	247	287	+	-18.3857	1.33e-05	0.013	ggaactgaacggaagacagacgagagcgcgaagcacattga
AGRGAGRGAGRGAGRGAGRGAGRGAGRGAGRGAGRGAGRGA	ZNF169-rep2	ERV1-6_DR-I	975	1015	+	-18.3857	1.33e-05	0.013	agaaaaaagaatgaggggtaaacgagggaaaagaatgataa
AGRGAGRGAGRGAGRGAGRGAGRGAGRGAGRGAGRGAGRGA	ZNF169-rep2	Tx1-47_DR	1006	1046	+	-18.3857	1.33e-05	0.013	gtgtggaggaggcaataacaggaaaggaaaaagatgaagaa
AGRGAGRGAGRGAGRGAGRGAGRGAGRGAGRGAGRGAGRGA	ZNF169-rep2	HERO-2_DR	1234	1274	+	-18.3857	1.33e-05	0.013	aacgaggaagagttgctgagcagtggaggtgtgccgaggga
AGRGAGRGAGRGAGRGAGRGAGRGAGRGAGRGAGRGAGRGA	ZNF169-rep2	Nimb-6_DR	2037	2077	+	-18.3857	1.33e-05	0.013	aaagaaataagtgaagaagggttgaaaaaaattaagatgaa
AGRGAGRGAGRGAGRGAGRGAGRGAGRGAGRGAGRGAGRGA	ZNF169-rep2	I-1_DR	2464	2504	+	-18.3857	1.33e-05	0.013	agacaatttaagccaagaggaaaaaagagggagggtggaga
AGRGAGRGAGRGAGRGAGRGAGRGAGRGAGRGAGRGAGRGA	ZNF169-rep2	Nimb-9_DR	5202	5242	+	-18.3857	1.33e-05	0.013	atgagaaggggtgggaaagagggaagtggggggaatgatta
AGRGAGRGAGRGAGRGAGRGAGRGAGRGAGRGAGRGAGRGA	ZNF169-rep2	DNA8-12_DR	166	206	-	-18.3857	1.33e-05	0.013	AGGGGTGTCGCGGACGAAGGACGAAAGTGAAGAGCGGGGGG
AGRGAGRGAGRGAGRGAGRGAGRGAGRGAGRGAGRGAGRGA	ZNF169-rep2	Gypsy103-LTR_Dr	331	371	-	-18.3857	1.33e-05	0.013	GAGCCAAAATGGAACACACACAAGAAGGACAGAGCGCTAGA
AGRGAGRGAGRGAGRGAGRGAGRGAGRGAGRGAGRGAGRGA	ZNF169-rep2	DIRS-15_DR	1034	1074	-	-18.3857	1.33e-05	0.013	GAAGAGGGCATGAATGAAGGAATATTGGAGGGAGAAAAAGA
AGRGAGRGAGRGAGRGAGRGAGRGAGRGAGRGAGRGAGRGA	ZNF169-rep2	Copia-21_DR-I	1475	1515	-	-18.3857	1.33e-05	0.013	CCAGGGAGGAGTCACAGGAGGGAGGAGGCAGGAAGGGAGGT
AGRGAGRGAGRGAGRGAGRGAGRGAGRGAGRGAGRGAGRGA	ZNF169-rep2	L1-34_DR	1620	1660	-	-18.3857	1.33e-05	0.013	AAAAAAAAAAAAAAAAAAAAAAAAAAAAAAAAAACATAAGA
AGRGAGRGAGRGAGRGAGRGAGRGAGRGAGRGAGRGAGRGA	ZNF169-rep2	Copia-13C_DR-I	2103	2143	-	-18.3857	1.33e-05	0.013	ACATGAAGGGGGGGAGGGAGGGAAGCCAAGCCAGACCCAAA
AGRGAGRGAGRGAGRGAGRGAGRGAGRGAGRGAGRGAGRGA	ZNF169-rep2	Copia-13_DR-I	2170	2210	-	-18.3857	1.33e-05	0.013	ACATGAAGGGGGGGAGGGAGGGAAGCCAAGCCAGACCCAAA
KSTCYKWGKGKAWATRYAKGKBTRKGTKCCTGTGWGYSTCTGKKYRYRWB	ZNF555	Merlin-1_DR	3260	3309	+	-9.95062	1.33e-05	0.0375	caagagtgagtgtgttagtgagagtgtgtacaagtgtgtgtgtgtgtgtg
KSTCYKWGKGKAWATRYAKGKBTRKGTKCCTGTGWGYSTCTGKKYRYRWB	ZNF555	DIRS-7_DR	4147	4196	-	-9.95062	1.33e-05	0.0375	GCACTATATATAAATATATATTTATATGCGTGGGTGCATATATATATACA
KSTCYKWGKGKAWATRYAKGKBTRKGTKCCTGTGWGYSTCTGKKYRYRWB	ZNF555	DIRS-4_DR	5549	5598	-	-9.95062	1.33e-05	0.0375	GCACTATATATAAATATATATTTATATGCGTGGGTGCATATATATATACA
GTGKGTGWGKGDGKDKRDGTGTGTGARYSBGKGNGKKKGTGTGTGWRKKK	ZNF18	hAT-N131_DR	295	344	-	4.07407	1.33e-05	0.0255	AAATGACAGTTTATATACTGTATATACTGTGTGTGTGTGTGTGTGTGTGT
GTGKGTGWGKGDGKDKRDGTGTGTGARYSBGKGNGKKKGTGTGTGWRKKK	ZNF18	L1-34_DR	1504	1553	+	4.07407	1.33e-05	0.0255	acatcacttgttggagttgtgtgtgtgggttaggagggtgggggcgggtt
GTGKGTGWGKGDGKDKRDGTGTGTGARYSBGKGNGKKKGTGTGTGWRKKK	ZNF18	Polinton-4N1_DR	8777	8826	+	4.07407	1.33e-05	0.0255	tttcactagacaacagaagtgcgtgtgcgcgtatgcttgcgtgcgtgtgt
KDKKGTRTGTGTRGTGDTKGTKKKKKTGKTKKTKGTKKTKKTGKKKGTGW	ZNF487P	Gypsy-168-LTR_DR	123	172	-	-5.57778	1.33e-05	0.0172	CTTCGCAATGAAGCTGTGTGTGAGTGCTGCTTATATGTGTGTGGCAGGTG
KDKKGTRTGTGTRGTGDTKGTKKKKKTGKTKKTKGTKKTKKTGKKKGTGW	ZNF487P	DNA6-3_DR	238	287	-	-5.57778	1.33e-05	0.0172	GTTTGCATTTTATTTTTCAGTTTGGCTTTTTATTTTAATATTGGCAGTCT
KDKKGTRTGTGTRGTGDTKGTKKKKKTGKTKKTKGTKKTKKTGKKKGTGW	ZNF487P	DIRS-15_DR	247	296	-	-5.57778	1.33e-05	0.0172	CGCCGCTTTCATTAGCTTGGTGGAGATTGTTGTTGTTGTTGTTGTTGTTG
KDKKGTRTGTGTRGTGDTKGTKKKKKTGKTKKTKGTKKTKKTGKKKGTGW	ZNF487P	hAT-N177C_DR	398	447	-	-5.57778	1.33e-05	0.0172	TATTGTTATTATTATTATTATTATTATTATTATTATTATGTTTTAATTAT
KDKKGTRTGTGTRGTGDTKGTKKKKKTGKTKKTKGTKKTKKTGKKKGTGW	ZNF487P	Gypsy4-I_DR	3154	3203	-	-5.57778	1.33e-05	0.0172	GCGGAAGTGGATGTTTGTCTGGGACTGTTTTGTTGTTTAGGAGGCGGTAG
KDKKGTRTGTGTRGTGDTKGTKKKKKTGKTKKTKGTKKTKKTGKKKGTGW	ZNF487P	EnSpm1_DR	3748	3797	-	-5.57778	1.33e-05	0.0172	GTTTGCTTTTGTATGATTTTGGAATTGGCTGTGGCTGGTCAGTCCTGTCT
KDKKGTRTGTGTRGTGDTKGTKKKKKTGKTKKTKGTKKTKKTGKKKGTGW	ZNF487P	hAT-3N1B_DR	98	147	+	-5.57778	1.33e-05	0.0172	aaagatgggggaggttaatatatttttttgttttaatatgatttctatag
KDKKGTRTGTGTRGTGDTKGTKKKKKTGKTKKTKGTKKTKKTGKKKGTGW	ZNF487P	Gypsy12-LTR_DR	1107	1156	+	-5.57778	1.33e-05	0.0172	tcttctttattctattctattgttgttgttttattattttcttgtggtgt
KDKKGTRTGTGTRGTGDTKGTKKKKKTGKTKKTKGTKKTKKTGKKKGTGW	ZNF487P	DNA6-3_DR	1123	1172	+	-5.57778	1.33e-05	0.0172	gtttgcattttatttttcagtttggctttttattttaatattggcagtct
KDKKGTRTGTGTRGTGDTKGTKKKKKTGKTKKTKGTKKTKKTGKKKGTGW	ZNF487P	Nimb-14_DR	3453	3502	+	-5.57778	1.33e-05	0.0172	ttaaacattttaagtttttggaatttggtttgatgagagaattacatgga
KDKKGTRTGTGTRGTGDTKGTKKKKKTGKTKKTKGTKKTKKTGKKKGTGW	ZNF487P	EnSpm-N13_DR	5973	6022	+	-5.57778	1.33e-05	0.0172	agagtgtgtgtgtgtgtgtgtgtgtgtgtgtgtgtgtgtgtgtgtgtgcg
KDKKGTRTGTGTRGTGDTKGTKKKKKTGKTKKTKGTKKTKKTGKKKGTGW	ZNF487P	Helitron-1_DR	6161	6210	+	-5.57778	1.33e-05	0.0172	tatgtaagatgttgtgtttttttttttttttttttttttattattagtat
RGBNRDGGRAAGGWVAGGGSMRGRAMKRNAVGRDRAVSARR	ZNF530	Copia-11C_DR-LTR	334	374	-	6.24638	1.33e-05	0.0425	GGCAGGCAAAAGGTCAAAACAGGGACAGACAGGAGCATGCA
RGBNRDGGRAAGGWVAGGGSMRGRAMKRNAVGRDRAVSARR	ZNF530	DIRS-9C_DR	1173	1213	-	6.24638	1.33e-05	0.0425	GTTAGAGTTAGAGTGAGCGAGGGGAAGTGAAGAAGAAAAAG
RGBNRDGGRAAGGWVAGGGSMRGRAMKRNAVGRDRAVSARR	ZNF530	DIRS-9C_DR	1179	1219	-	6.24638	1.33e-05	0.0425	GGTAGGGTTAGAGTTAGAGTGAGCGAGGGGAAGTGAAGAAG
RGBNRDGGRAAGGWVAGGGSMRGRAMKRNAVGRDRAVSARR	ZNF530	Gypsy-24-I_DR	1231	1271	+	6.24638	1.33e-05	0.0425	gatggagtcaaggaaaggaagaggatcaaaagaagaaatct
RGBNRDGGRAAGGWVAGGGSMRGRAMKRNAVGRDRAVSARR	ZNF530	Gypsy-29-I_DR	1277	1317	+	6.24638	1.33e-05	0.0425	ggaaacggcctggggtccgcatgagcggggatgtgcggacc
RGBNRDGGRAAGGWVAGGGSMRGRAMKRNAVGRDRAVSARR	ZNF530	DNA-TA-4_DR	1443	1483	-	6.24638	1.33e-05	0.0425	TATATAGATAGAGAGAGAGAGAGAGAGAGAGAGAGAGAGAG
RGBNRDGGRAAGGWVAGGGSMRGRAMKRNAVGRDRAVSARR	ZNF530	DNA-N25_DR	1959	1999	-	6.24638	1.33e-05	0.0425	TGCGGACTGCAAGACAGGGGCATAACATGAAGGGGGCATAA
RGBNRDGGRAAGGWVAGGGSMRGRAMKRNAVGRDRAVSARR	ZNF530	DIRS-N2_DR	4702	4742	-	6.24638	1.33e-05	0.0425	CGACGAGCAGAGGAGAGAGAGAGAGTGCCCTGAAGCAGAGG
RGBNRDGGRAAGGWVAGGGSMRGRAMKRNAVGRDRAVSARR	ZNF530	DIRS-N4_DR	4705	4745	-	6.24638	1.33e-05	0.0425	GAATAAGAAAAGGAGAGGGGGCGGAGAGACTTCAGTGCTTG
RGBNRDGGRAAGGWVAGGGSMRGRAMKRNAVGRDRAVSARR	ZNF530	DIRS-14_DR	5848	5888	-	6.24638	1.33e-05	0.0425	GAATAAGAAAAGGAGAGGGGGCGGAGAGACTTCAGTGCTTG
TCTCTCTCTCTCTCTCTCTCTCTCTCTCTCTCTCTCTCTCTCTCTCTCTC	ZNF212	hAT-3_DR	288	337	-	-100.557	1.33e-05	0.0244	TCTCTTTTTTCCTCTTGCATCCATCGTCCATCACACAGCCGCCGGTTTAT
TCTCTCTCTCTCTCTCTCTCTCTCTCTCTCTCTCTCTCTCTCTCTCTCTC	ZNF212	EnSpm-9_DR	821	870	-	-100.557	1.33e-05	0.0244	ACACACACACACACACTCAGCACGGTGGATGCGCTCTCTTTCTCGCTCTC
DYAAACACAMACASMAACACAMASMCAVA	ZNF540	hAT-N40_DR	80	108	-	11.5889	1.33e-05	0.0339	TTAACAACCACCCCCACCCCCCGCCTACG
DYAAACACAMACASMAACACAMASMCAVA	ZNF540	Gypsy98-LTR_Dr	1301	1329	-	11.5889	1.33e-05	0.0339	AAGCACACTTCCACACACACACACCACAC
DYAAACACAMACASMAACACAMASMCAVA	ZNF540	CATCH1I_DR	2740	2768	+	11.5889	1.33e-05	0.0339	gtctccacataaccacaaccacacagaat
DYAAACACAMACASMAACACAMASMCAVA	ZNF540	Dada-U1B_DR	2867	2895	+	11.5889	1.33e-05	0.0339	tcctccaccaccaaacacaaggagccaat
DYAAACACAMACASMAACACAMASMCAVA	ZNF540	DIRS-4N3_DR	3255	3283	-	11.5889	1.33e-05	0.0339	ACGCACGCACACGTACGCACACTCAAGCC
DYAAACACAMACASMAACACAMASMCAVA	ZNF540	L2-34_DR	3526	3554	+	11.5889	1.33e-05	0.0339	aaacaaacaaacaaacaaacagacatatc
DYAAACACAMACASMAACACAMASMCAVA	ZNF540	Gypsy-194_DR-I	3718	3746	+	11.5889	1.33e-05	0.0339	agatacctggaacgccgctcacacacact
DYAAACACAMACASMAACACAMASMCAVA	ZNF540	Gypsy-251_DR-I	5311	5339	+	11.5889	1.33e-05	0.0339	tgaaacaccaaagcaaacgaactcaaatg
DYAAACACAMACASMAACACAMASMCAVA	ZNF540	Polinton-4_DR	17877	17905	-	11.5889	1.33e-05	0.0339	ACACGCGCACCCGCCCCCGCACACCCCCC
CCCTGCCCTGCCCTGCCCTGCCCTGCCCTGCCCTGCCCTGCCCTGCCYT	ZNF619	CryptonV-2_DR	6490	6538	-	-78.9896	1.34e-05	0.0394	ACAAACACAGCGCATCCCAACACTGCAGAGCCTTATACTTTTCTCCATA
CCCTGCCCTGCCCTGCCCTGCCCTGCCCTGCCCTGCCCTGCCCTGCCYT	ZNF619	DIRS-7_DR	1099	1147	+	-78.9896	1.34e-05	0.0394	tttcgtctactgaagcacagccgatctcggcgctcccttcccacaacct
CCCTGCCCTGCCCTGCCCTGCCCTGCCCTGCCCTGCCCTGCCCTGCCYT	ZNF619	Copia-23_DR-I	1282	1330	+	-78.9896	1.34e-05	0.0394	ccacgctccaggccctccgcagctccacgctcctggccctccgcagctc
CCCTGCCCTGCCCTGCCCTGCCCTGCCCTGCCCTGCCCTGCCCTGCCYT	ZNF619	Kolobok-1_DR	6046	6094	+	-78.9896	1.34e-05	0.0394	ctctgtgacgcggtgcacaaagcagacgcgctcttggctccgccccctt
RGGRGVRRGVRRGRGRGRRGGRRRRRRRRRGGRRGRRGGRG	ZNF202	NonLTR-1_DR	80	120	-	10.5593	1.34e-05	0.0131	GAAAGCAGGACAAGGAGAGCCTCAGAGATAGAATAAGACGA
RGGRGVRRGVRRGRGRGRRGGRRRRRRRRRGGRRGRRGGRG	ZNF202	Gypsy-171-LTR_DR	126	166	-	10.5593	1.34e-05	0.0131	CAGCTCTAGAGGGAGGGGGAGAGAGAGAGAGAAAGCTGCGC
RGGRGVRRGVRRGRGRGRRGGRRRRRRRRRGGRRGRRGGRG	ZNF202	Gypsy103-LTR_Dr	175	215	-	10.5593	1.34e-05	0.0131	ACAGGATGACACACGAGAGGGAACTAAATAGGGGAAGGAGC
RGGRGVRRGVRRGRGRGRRGGRRRRRRRRRGGRRGRRGGRG	ZNF202	Gypsy-199_DR-LTR	181	221	-	10.5593	1.34e-05	0.0131	GGAAGAAGGGGAGAAGACGAAGGAGTGAAGATGAGGACAAC
RGGRGVRRGVRRGRGRGRRGGRRRRRRRRRGGRRGRRGGRG	ZNF202	Gypsy-197_DR-LTR	276	316	-	10.5593	1.34e-05	0.0131	GAAACCAAAACAAGCAGGAGCTTGGAGTCTGGGGAAACAGG
RGGRGVRRGVRRGRGRGRRGGRRRRRRRRRGGRRGRRGGRG	ZNF202	hATN96B_DR	335	375	+	10.5593	1.34e-05	0.0131	tgcagaaatggagggtgctgctagtagcggcaaagaaaaag
RGGRGVRRGVRRGRGRGRRGGRRRRRRRRRGGRRGRRGGRG	ZNF202	HERO-4_DR	438	478	+	10.5593	1.34e-05	0.0131	gtaccaggagctagtagagaagtgccgggaagggggctgga
RGGRGVRRGVRRGRGRGRRGGRRRRRRRRRGGRRGRRGGRG	ZNF202	BEL-16_DR-I	499	539	-	10.5593	1.34e-05	0.0131	ACTAGTGGAGTGTAGACGCGGGGTTGGGGAGCAGGGGAAAG
RGGRGVRRGVRRGRGRGRRGGRRRRRRRRRGGRRGRRGGRG	ZNF202	Gypsy47-LTR_DR	663	703	-	10.5593	1.34e-05	0.0131	AAGGGACGCGGGCGGCGCTAAAGAAATGAAAAGAACAAAAC
RGGRGVRRGVRRGRGRGRRGGRRRRRRRRRGGRRGRRGGRG	ZNF202	DIRS1_DR	674	714	-	10.5593	1.34e-05	0.0131	GCCGTGAGGAGCGAGAGGTCCGCGAGCCCGTGGGCGGCGGA
RGGRGVRRGVRRGRGRGRRGGRRRRRRRRRGGRRGRRGGRG	ZNF202	Gypsy-167-I_DR	699	739	-	10.5593	1.34e-05	0.0131	CAGTGGCAGGGGTCGAGGTAGACGGTGGAGCAGAACAGGAG
RGGRGVRRGVRRGRGRGRRGGRRRRRRRRRGGRRGRRGGRG	ZNF202	CryptonV-2_DR	747	787	+	10.5593	1.34e-05	0.0131	gacggctgagagagagagagagagagagagagagagagaga
RGGRGVRRGVRRGRGRGRRGGRRRRRRRRRGGRRGRRGGRG	ZNF202	Copia3-I_DR	758	798	+	10.5593	1.34e-05	0.0131	aagatgaagcaaaacaggcaaagcagacaaacaagaggagc
RGGRGVRRGVRRGRGRGRRGGRRRRRRRRRGGRRGRRGGRG	ZNF202	Gypsy-211_DR-LTR	944	984	+	10.5593	1.34e-05	0.0131	tgagcagatcgccagaggagctgcaagggagcagacgtgac
RGGRGVRRGVRRGRGRGRRGGRRRRRRRRRGGRRGRRGGRG	ZNF202	KenoDr2	1080	1120	+	10.5593	1.34e-05	0.0131	cggagtcacagtcggtagaggtggggagagaggaggtaaac
RGGRGVRRGVRRGRGRGRRGGRRRRRRRRRGGRRGRRGGRG	ZNF202	DIRS-5_DR	1072	1112	-	10.5593	1.34e-05	0.0131	GGGATGTAGAGGGGAAAAAGGAGGTAGTAGAAGAGGGGAAA
RGGRGVRRGVRRGRGRGRRGGRRRRRRRRRGGRRGRRGGRG	ZNF202	Gypsy-169-I_DR	1095	1135	-	10.5593	1.34e-05	0.0131	GTCGCGACCGGGGGCGACGATTGGCGTGGCGGGGACGCGAA
RGGRGVRRGVRRGRGRGRRGGRRRRRRRRRGGRRGRRGGRG	ZNF202	L1-5_DR	1317	1357	+	10.5593	1.34e-05	0.0131	caaggatggaaaatgtggataagaacaaagtggaaagagga
RGGRGVRRGVRRGRGRGRRGGRRRRRRRRRGGRRGRRGGRG	ZNF202	Gypsy-186_DR-I	1418	1458	+	10.5593	1.34e-05	0.0131	aggacacagagcagttgggtgccttacgaagggagcaaagg
RGGRGVRRGVRRGRGRGRRGGRRRRRRRRRGGRRGRRGGRG	ZNF202	HATN17_DR	1476	1516	+	10.5593	1.34e-05	0.0131	gccacaggggtggccagagtttaccgaggggtggccgtggc
RGGRGVRRGVRRGRGRGRRGGRRRRRRRRRGGRRGRRGGRG	ZNF202	ERV1-6_DR-I	1546	1586	+	10.5593	1.34e-05	0.0131	agggcatcgtagaaggaatgtccaagaaatgggagaagagg
RGGRGVRRGVRRGRGRGRRGGRRRRRRRRRGGRRGRRGGRG	ZNF202	GYPSY3I_DR	1542	1582	-	10.5593	1.34e-05	0.0131	GGCAGAAGATCAATGGCACAGTCGTAAGGACGGTGCGGGGG
RGGRGVRRGVRRGRGRGRRGGRRRRRRRRRGGRRGRRGGRG	ZNF202	RTE-2_DR	1720	1760	+	10.5593	1.34e-05	0.0131	tgtggacagaggaagtgatcccggaagagtggaagacagga
RGGRGVRRGVRRGRGRGRRGGRRRRRRRRRGGRRGRRGGRG	ZNF202	REX1-7_DR	1686	1726	-	10.5593	1.34e-05	0.0131	TGAAAGAGGAGGAAGGAGAGGGCGTGAAGTAGGGCAAAATG
RGGRGVRRGVRRGRGRGRRGGRRRRRRRRRGGRRGRRGGRG	ZNF202	DIRS-4N3_DR	1788	1828	-	10.5593	1.34e-05	0.0131	GCGCCCCGCGGGGGCCCCCCCCGGGGCGGCCGGGCGAGGAG
RGGRGVRRGVRRGRGRGRRGGRRRRRRRRRGGRRGRRGGRG	ZNF202	Gypsy-171_DR-I	1954	1994	+	10.5593	1.34e-05	0.0131	taaacagaaacaagggaaagactaaaggtgggaaacggcag
RGGRGVRRGVRRGRGRGRRGGRRRRRRRRRGGRRGRRGGRG	ZNF202	HERODr	2326	2366	+	10.5593	1.34e-05	0.0131	gccagtgggagggagaggcagaggctggtgcaggaggaggt
RGGRGVRRGVRRGRGRGRRGGRRRRRRRRRGGRRGRRGGRG	ZNF202	DIRS-15B_DR	2449	2489	-	10.5593	1.34e-05	0.0131	CAATGTTAGGAAGGGTTGGGGCGGGGGGGGGGGGGGGGGTC
RGGRGVRRGVRRGRGRGRRGGRRRRRRRRRGGRRGRRGGRG	ZNF202	GYPSYDR2	2490	2530	-	10.5593	1.34e-05	0.0131	TGGGGTCCGGATGACTCAGGATGGGAGCACTTGAAAAGCGG
RGGRGVRRGVRRGRGRGRRGGRRRRRRRRRGGRRGRRGGRG	ZNF202	Nimb-10_DR	2555	2595	+	10.5593	1.34e-05	0.0131	agtgggtaaagggaggcactcgagtggaaaaaggaaagagg
RGGRGVRRGVRRGRGRGRRGGRRRRRRRRRGGRRGRRGGRG	ZNF202	DIRS-10_DR	2922	2962	-	10.5593	1.34e-05	0.0131	CCCGTAGGAAAGAGGGGTCCCTCCAGGGGGTGGGGGCGAGG
RGGRGVRRGVRRGRGRGRRGGRRRRRRRRRGGRRGRRGGRG	ZNF202	DIRS-2B_DR	3099	3139	+	10.5593	1.34e-05	0.0131	aaccctgagggggcttcccgcagcgggacgatggggagaac
RGGRGVRRGVRRGRGRGRRGGRRRRRRRRRGGRRGRRGGRG	ZNF202	DIRS-2_DR	3136	3176	+	10.5593	1.34e-05	0.0131	aaccctgagggggcttcccgcagcgggacgatggggagaac
RGGRGVRRGVRRGRGRGRRGGRRRRRRRRRGGRRGRRGGRG	ZNF202	Gypsy76-I_DR	3192	3232	-	10.5593	1.34e-05	0.0131	AATAGGCAGAGGGTGCAGAAGACCTTGGGGGGGAAGATGTG
RGGRGVRRGVRRGRGRGRRGGRRRRRRRRRGGRRGRRGGRG	ZNF202	L1-128_DR	3600	3640	-	10.5593	1.34e-05	0.0131	AGGAGAGAGAGAGGGACATTCCCAAAAGAAATGTAAAAAAG
RGGRGVRRGVRRGRGRGRRGGRRRRRRRRRGGRRGRRGGRG	ZNF202	Gypsy-197_DR-I	4044	4084	-	10.5593	1.34e-05	0.0131	GGAGTGCCGTCCACTAGACGAGGGGGAGGTGGAGCCGGGGA
RGGRGVRRGVRRGRGRGRRGGRRRRRRRRRGGRRGRRGGRG	ZNF202	Gypsy-29-I_DR	4724	4764	+	10.5593	1.34e-05	0.0131	cagcgggagagagggtgtgggtgtacagcccacagaggaag
RGGRGVRRGVRRGRGRGRRGGRRRRRRRRRGGRRGRRGGRG	ZNF202	DIRS-6B_DR	5196	5236	-	10.5593	1.34e-05	0.0131	GCGACCCCTGCGGGGGTCAGAGCTATGGGGGGGGGGGGGGG
RGGRGVRRGVRRGRGRGRRGGRRRRRRRRRGGRRGRRGGRG	ZNF202	DIRS-9B_DR	5476	5516	-	10.5593	1.34e-05	0.0131	ATTTGGCCGGGGCAGGAGAGAGGGGGGGGGGGAGGACTCCG
RGGRGVRRGVRRGRGRGRRGGRRRRRRRRRGGRRGRRGGRG	ZNF202	DIRS-N1_DR	6215	6255	-	10.5593	1.34e-05	0.0131	CGCCCAATTACAGGTAAAGGAGGAGAATAGGGGAGGAGGGG
RGGRGVRRGVRRGRGRGRRGGRRRRRRRRRGGRRGRRGGRG	ZNF202	DIRS-9C_DR	6967	7007	-	10.5593	1.34e-05	0.0131	CGCCCAATTACAGGTAAAGGAGGAGAATAGGGGAGGAGGGG
RGGRGVRRGVRRGRGRGRRGGRRRRRRRRRGGRRGRRGGRG	ZNF202	Zisupton-7_DR	13229	13269	+	10.5593	1.34e-05	0.0131	ggcggaggttgggttgatggaggtggggtctaagaagacgg
RRGKTDRRAGHRGARGTTKAAKAGGHGAAAGAARRRRARDA	ZNF681	hAT-N36_DR	159	199	+	-3.50667	1.34e-05	0.0414	atgcccgcgtgagtgagtgagtgagtgagagagagagagag
RRGKTDRRAGHRGARGTTKAAKAGGHGAAAGAARRRRARDA	ZNF681	hAT-N36B_DR	159	199	+	-3.50667	1.34e-05	0.0414	atgcccgcgtgagtgagtgagtgagtgagagagagagagag
RRGKTDRRAGHRGARGTTKAAKAGGHGAAAGAARRRRARDA	ZNF681	hAT-N39_DR	915	955	+	-3.50667	1.34e-05	0.0414	cagaaaaggagagagagagggagagagagagggagagagag
RRGKTDRRAGHRGARGTTKAAKAGGHGAAAGAARRRRARDA	ZNF681	DIRS-4_DR	1215	1255	-	-3.50667	1.34e-05	0.0414	ATTGAGTGGGAATAAGTTGGGTTGAAGAATGAGGGAGATTA
RRGKTDRRAGHRGARGTTKAAKAGGHGAAAGAARRRRARDA	ZNF681	I-1_DR	2317	2357	+	-3.50667	1.34e-05	0.0414	agagagagtatggggaatgatcaaaaaaatgaaaggaaatg
RRGKTDRRAGHRGARGTTKAAKAGGHGAAAGAARRRRARDA	ZNF681	BEL-46_DRe-I	3047	3087	+	-3.50667	1.34e-05	0.0414	aagagaactgctgaagaaggagaagaggaatatggcagtga
RRGKTDRRAGHRGARGTTKAAKAGGHGAAAGAARRRRARDA	ZNF681	Gypsy103-I_Dr	4024	4064	-	-3.50667	1.34e-05	0.0414	TGGGGGGGAGGGGGGGAAGGGGCAGAAGGGACAAGGGGGGA
RRGKTDRRAGHRGARGTTKAAKAGGHGAAAGAARRRRARDA	ZNF681	L1-5_DR	5242	5282	+	-3.50667	1.34e-05	0.0414	tgtgggaaagaagaaatgtagcaaaacaggaaaaagttgtt
RRGKTDRRAGHRGARGTTKAAKAGGHGAAAGAARRRRARDA	ZNF681	DIRS-6_DR	5232	5272	-	-3.50667	1.34e-05	0.0414	GAGATAAGGGGGAAGATCAGAGAAGGGTAAAAGTAGCGGAA
VVRGRRRRGVRRRRRRRGGRRRGRGRSRRRGRGRRARRRRR	ZNF534	Gypsy-236_DR-LTR	11	51	-	11.3455	1.34e-05	0.0129	GGTGAGAGAGAGTGGTAGGTGGAGCAGCAGGAACGAGCCGG
VVRGRRRRGVRRRRRRRGGRRRGRGRSRRRGRGRRARRRRR	ZNF534	Gypsy-253_DR-LTR	129	169	-	11.3455	1.34e-05	0.0129	CAGGTAGCAGGAGAGATGGGATTGGTTGCAGCAAGAACAAG
VVRGRRRRGVRRRRRRRGGRRRGRGRSRRRGRGRRARRRRR	ZNF534	Copia-13_DR-I	343	383	-	11.3455	1.34e-05	0.0129	GAGGTCATGAGCTGCACTCGTAGAGGAAGGAGGGGTGGAGT
VVRGRRRRGVRRRRRRRGGRRRGRGRSRRRGRGRRARRRRR	ZNF534	Gypsy6-LTR_DR	570	610	-	11.3455	1.34e-05	0.0129	CAGAGGAAGATCCGACGTAAAAGAGAAAGGGGAGAAAGGGG
VVRGRRRRGVRRRRRRRGGRRRGRGRSRRRGRGRRARRRRR	ZNF534	EnSpm-N39C_DR	678	718	-	11.3455	1.34e-05	0.0129	TGGCCCCGGATAGGGATGGTGGCAGGAAAGAGAACAGAGCG
VVRGRRRRGVRRRRRRRGGRRRGRGRSRRRGRGRRARRRRR	ZNF534	Gypsy-238_DR-I	1452	1492	-	11.3455	1.34e-05	0.0129	GGGGAGGAAGAGAAGCGGCCCGGGAACGACTGAAGACCGCT
VVRGRRRRGVRRRRRRRGGRRRGRGRSRRRGRGRRARRRRR	ZNF534	Copia-26_DR-I	1788	1828	-	11.3455	1.34e-05	0.0129	GGAGCGTACCTGGGGCGTGGAGCTGAGGAAGGCCTGGAGCG
VVRGRRRRGVRRRRRRRGGRRRGRGRSRRRGRGRRARRRRR	ZNF534	Copia-13F_DR-I	1883	1923	-	11.3455	1.34e-05	0.0129	AGGGCAAGACCAGGGAGGATCAGGAGGGACAGTCCAGGGTG
VVRGRRRRGVRRRRRRRGGRRRGRGRSRRRGRGRRARRRRR	ZNF534	Copia-13B_DR-I	1930	1970	-	11.3455	1.34e-05	0.0129	GCAGGGCTGGAGACCAGAGGGGAGCCGGCAGGGCAGGGCGC
VVRGRRRRGVRRRRRRRGGRRRGRGRSRRRGRGRRARRRRR	ZNF534	Copia-13G_DR-I	2004	2044	-	11.3455	1.34e-05	0.0129	AGGGCAAGACCAGGGAGGATCAGGAGGGACAGTCCAGGGTG
VVRGRRRRGVRRRRRRRGGRRRGRGRSRRRGRGRRARRRRR	ZNF534	Copia2-I_DR	2142	2182	-	11.3455	1.34e-05	0.0129	CTGGGAAAGGGGGTGGGAAAGAAAGCTTGAAGGACTGGAGA
VVRGRRRRGVRRRRRRRGGRRRGRGRSRRRGRGRRARRRRR	ZNF534	Copia-13B_DR-I	2175	2215	-	11.3455	1.34e-05	0.0129	AGGGCAAGACCAGGGAGGATCAGGAGGGACAGTCCAGGGTG
VVRGRRRRGVRRRRRRRGGRRRGRGRSRRRGRGRRARRRRR	ZNF534	Copia-14_DR-I	2727	2767	-	11.3455	1.34e-05	0.0129	GAAAAATTAGGATAGTTGGGGGGAGACAGATAGGGGAAGCT
VVRGRRRRGVRRRRRRRGGRRRGRGRSRRRGRGRRARRRRR	ZNF534	Gypsy-177_DR-I	2812	2852	-	11.3455	1.34e-05	0.0129	CAACCATGGTTAGGAGGTCAGTGTAGCCATGAGGGGGGGGG
VVRGRRRRGVRRRRRRRGGRRRGRGRSRRRGRGRRARRRRR	ZNF534	L1-101_DR	2822	2862	-	11.3455	1.34e-05	0.0129	TGAGAGGGGGCAGCCTTGGTGTGTACCTCGGCAGAGGGGAA
VVRGRRRRGVRRRRRRRGGRRRGRGRSRRRGRGRRARRRRR	ZNF534	Gypsy-170-I_DR	3194	3234	-	11.3455	1.34e-05	0.0129	AGTCCAGGGCCAGGTGTGACCAAGGACGAGAAGGGATGGGC
VVRGRRRRGVRRRRRRRGGRRRGRGRSRRRGRGRRARRRRR	ZNF534	Gypsy135-I_DR	3288	3328	-	11.3455	1.34e-05	0.0129	CGGGCGGAAGGGAGCTTGGGCAACGGGATAAAGTGGGCCGC
VVRGRRRRGVRRRRRRRGGRRRGRGRSRRRGRGRRARRRRR	ZNF534	DIRS-9C_DR	3795	3835	-	11.3455	1.34e-05	0.0129	AGGAAGTGATAGAGAGGAGAGAAAAATCAGGAAAAGGAAGT
VVRGRRRRGVRRRRRRRGGRRRGRGRSRRRGRGRRARRRRR	ZNF534	Gypsy50-I_DR	5456	5496	-	11.3455	1.34e-05	0.0129	GACAGAATCGAGAGAGAGAGAGAGAGAGAGAGAGAGAGAGA
VVRGRRRRGVRRRRRRRGGRRRGRGRSRRRGRGRRARRRRR	ZNF534	Dada-tA_DR	7291	7331	-	11.3455	1.34e-05	0.0129	GTGTAACGGGACACAGGAACAGCAGGCGCAGGTGGAGCAGG
VVRGRRRRGVRRRRRRRGGRRRGRGRSRRRGRGRRARRRRR	ZNF534	BHIKHARI-5-I_DR	8847	8887	-	11.3455	1.34e-05	0.0129	GTTCAAGGGGAAGAGAAAGCGAAGGAGAGAAAAACACACAC
VVRGRRRRGVRRRRRRRGGRRRGRGRSRRRGRGRRARRRRR	ZNF534	hAT-N45C_DR	47	87	+	11.3455	1.34e-05	0.0129	acggggcccccagttgaagggggggggggggggtggtagag
VVRGRRRRGVRRRRRRRGGRRRGRGRSRRRGRGRRARRRRR	ZNF534	Nimb-12_DR	196	236	+	11.3455	1.34e-05	0.0129	caggcgtgttcaggcggaaataaggagacgggacgaagggt
VVRGRRRRGVRRRRRRRGGRRRGRGRSRRRGRGRRARRRRR	ZNF534	BEL-62_DRe-I	392	432	+	11.3455	1.34e-05	0.0129	agcagagatgcagaggcagatggtggaggagagcaaagctg
VVRGRRRRGVRRRRRRRGGRRRGRGRSRRRGRGRRARRRRR	ZNF534	LRS-3_DR	516	556	+	11.3455	1.34e-05	0.0129	gaggagagggttggtcatgggtctgggccaacagcgcgggt
VVRGRRRRGVRRRRRRRGGRRRGRGRSRRRGRGRRARRRRR	ZNF534	Mariner-3_DR	662	702	+	11.3455	1.34e-05	0.0129	gtggggcaaggtagaaggagaggagttagaatgcgtggtgg
VVRGRRRRGVRRRRRRRGGRRRGRGRSRRRGRGRRARRRRR	ZNF534	CR1-10_DR	754	794	+	11.3455	1.34e-05	0.0129	tccggggtggtcggatggcgagcggcagggggaaaaaacgc
VVRGRRRRGVRRRRRRRGGRRRGRGRSRRRGRGRRARRRRR	ZNF534	L1-4B_DR	1377	1417	+	11.3455	1.34e-05	0.0129	gaacaatgaagagagacaggagaaaacaaggactgaggaca
VVRGRRRRGVRRRRRRRGGRRRGRGRSRRRGRGRRARRRRR	ZNF534	hAT-16_DR	1385	1425	+	11.3455	1.34e-05	0.0129	gaagaagagagtggccttgaaggaagcccaaaaagaactca
VVRGRRRRGVRRRRRRRGGRRRGRGRSRRRGRGRRARRRRR	ZNF534	ERV1-1-I_DR	1923	1963	+	11.3455	1.34e-05	0.0129	gaaggagagatggaaatggaggaaaaacaattaggggcaag
VVRGRRRRGVRRRRRRRGGRRRGRGRSRRRGRGRRARRRRR	ZNF534	Gypsy158-I_DR	2315	2355	+	11.3455	1.34e-05	0.0129	gaagaaggaaacaaaatggacatggggctctgagcaggaag
VVRGRRRRGVRRRRRRRGGRRRGRGRSRRRGRGRRARRRRR	ZNF534	ERV1-6_DR-I	2381	2421	+	11.3455	1.34e-05	0.0129	caagagcgccagaagagaaggaagaaaatgagaagaagaga
VVRGRRRRGVRRRRRRRGGRRRGRGRSRRRGRGRRARRRRR	ZNF534	Tx1-50_DR	4091	4131	+	11.3455	1.34e-05	0.0129	gggaagtggataagggaggactggggttgatggatgtagag
VVRGRRRRGVRRRRRRRGGRRRGRGRSRRRGRGRRARRRRR	ZNF534	Gypsy106-I_DR	4211	4251	+	11.3455	1.34e-05	0.0129	cagggaaataaggctgagagggaagagcaggtaccacaggc
VVRGRRRRGVRRRRRRRGGRRRGRGRSRRRGRGRRARRRRR	ZNF534	BEL-37-I_DR	5317	5357	+	11.3455	1.34e-05	0.0129	gatggaataatgagagtgggaggacggttaggaagggcatc
VVRGRRRRGVRRRRRRRGGRRRGRGRSRRRGRGRRARRRRR	ZNF534	ZFERV-2N2-I_DR	5487	5527	+	11.3455	1.34e-05	0.0129	ggtgtaaaaacggcctggagctaggcccaggccgaaagggg
VVRGRRRRGVRRRRRRRGGRRRGRGRSRRRGRGRRARRRRR	ZNF534	LRS_DR	8442	8482	+	11.3455	1.34e-05	0.0129	ggggaggcagcgggcactgaaagccccccgcggaaagggcg
TGTGTGTGTGTGTGTGTGDKKKKKKKKGTGTGTGTGTGTGTGTGTGTGTG	ZNF19	L1-131_DR	1153	1202	+	2.18421	1.34e-05	0.0164	gttgtatttttgtttttgtattattttttattaatttatttattttattt
TGTGTGTGTGTGTGTGTGDKKKKKKKKGTGTGTGTGTGTGTGTGTGTGTG	ZNF19	L1-138_DR	1172	1221	+	2.18421	1.34e-05	0.0164	ttattctcctccttgggggtgggatgggggactgagggtttttgaatgtt
TGTGTGTGTGTGTGTGTGDKKKKKKKKGTGTGTGTGTGTGTGTGTGTGTG	ZNF19	Gypsy-206_DR-I	1195	1244	+	2.18421	1.34e-05	0.0164	ggtgacagagcctgtgaaggattgggactggtaaaaagggtgtttgtgta
TGTGTGTGTGTGTGTGTGDKKKKKKKKGTGTGTGTGTGTGTGTGTGTGTG	ZNF19	L1-114_DR	1368	1417	+	2.18421	1.34e-05	0.0164	acgttctccgtacatttgcatttaaggttagttgtgtgggtgggagggat
TGTGTGTGTGTGTGTGTGDKKKKKKKKGTGTGTGTGTGTGTGTGTGTGTG	ZNF19	Nimb-6_DR	1457	1506	+	2.18421	1.34e-05	0.0164	gggatatgtaagtgtaagaagggacagggaagaaggtataggtggaggtt
TGTGTGTGTGTGTGTGTGDKKKKKKKKGTGTGTGTGTGTGTGTGTGTGTG	ZNF19	ENSPM-6_DR	3700	3749	+	2.18421	1.34e-05	0.0164	attgtgcagctgcaagttatgtcattgtttgttttttccttgtttgtcgt
TGTGTGTGTGTGTGTGTGDKKKKKKKKGTGTGTGTGTGTGTGTGTGTGTG	ZNF19	Penelope-1_DR	4072	4121	+	2.18421	1.34e-05	0.0164	tatatatatatatatatatatgtgtatatgtatatatatgtatatgtata
TGTGTGTGTGTGTGTGTGDKKKKKKKKGTGTGTGTGTGTGTGTGTGTGTG	ZNF19	L1-46_DR	5594	5643	+	2.18421	1.34e-05	0.0164	tttttggtttgtttgttcatttgttggtttgttggtttgtgttggaattg
TGTGTGTGTGTGTGTGTGDKKKKKKKKGTGTGTGTGTGTGTGTGTGTGTG	ZNF19	Gypsy119-LTR_DR	126	175	-	2.18421	1.34e-05	0.0164	GATGGCGATGAAGAAATGCGTTTGTGGATGCGTTTGTGTGTGTGTGAAAA
TGTGTGTGTGTGTGTGTGDKKKKKKKKGTGTGTGTGTGTGTGTGTGTGTG	ZNF19	Gypsy-226_DR-LTR	186	235	-	2.18421	1.34e-05	0.0164	TGTATGTATGTGTGTGTAAGACCGGTAATGGAGTTATGCTGTGGAAAATG
TGTGTGTGTGTGTGTGTGDKKKKKKKKGTGTGTGTGTGTGTGTGTGTGTG	ZNF19	DIRS-6_DR	1345	1394	-	2.18421	1.34e-05	0.0164	GATGGAGAGCTGAGGATAAGGGGTATGGTTTGTCTGGTGGTCCTGGAAGT
TGTGTGTGTGTGTGTGTGDKKKKKKKKGTGTGTGTGTGTGTGTGTGTGTG	ZNF19	REX1-1_DR	1542	1591	-	2.18421	1.34e-05	0.0164	GGTGAGTGTGATAGGTGAGTGGTCGGTGGAGGAAGTGATCCTGGTGTAGG
TGTGTGTGTGTGTGTGTGDKKKKKKKKGTGTGTGTGTGTGTGTGTGTGTG	ZNF19	IS3EU-2_DR	12190	12239	-	2.18421	1.34e-05	0.0164	TTTGTGGGTGTGCTGATAATATAGTTTTTTTTTAGGTTATTGGGAGAAGA
TCYCTCYCTCYCTCYCTCYCTCYCTCYCT	ZNF169	CryptonA-1_DR	764	792	-	-16.0308	1.34e-05	0.019	GTTCTCTTTCTTTGTTGTTCTTCTTCTTG
TCYCTCYCTCYCTCYCTCYCTCYCTCYCT	ZNF169	Nimb-1_DR	1402	1430	-	-16.0308	1.34e-05	0.019	AGCACTCCTCCCCCATTTCCTTTTTTCCT
TCYCTCYCTCYCTCYCTCYCTCYCTCYCT	ZNF169	ERV1-6_DR-I	1568	1596	-	-16.0308	1.34e-05	0.019	TCCCTCTTGTCCTCTTCTCCCATTTCTTG
TCYCTCYCTCYCTCYCTCYCTCYCTCYCT	ZNF169	L2-49_DR	2582	2610	-	-16.0308	1.34e-05	0.019	CCCCCTCCCCACTCCCAACACCCCCCCCC
TCYCTCYCTCYCTCYCTCYCTCYCTCYCT	ZNF169	ZFERV_I	8005	8033	-	-16.0308	1.34e-05	0.019	TCCTCCCCCTTCTTTTACACTCCGTTTTT
TCYCTCYCTCYCTCYCTCYCTCYCTCYCT	ZNF169	DIRS-1F-LTR_DR	159	187	+	-16.0308	1.34e-05	0.019	cgccccatccaccccatctccctcctcct
TCYCTCYCTCYCTCYCTCYCTCYCTCYCT	ZNF169	DIRS-9C_DR	966	994	+	-16.0308	1.34e-05	0.019	tctcctggccccccgccccctctagctct
TCYCTCYCTCYCTCYCTCYCTCYCTCYCT	ZNF169	DIRS-9_DR	2962	2990	+	-16.0308	1.34e-05	0.019	aacttcctttccctgatttttctctcctc
TCYCTCYCTCYCTCYCTCYCTCYCTCYCT	ZNF169	Gypsy-165-I_DR	4088	4116	+	-16.0308	1.34e-05	0.019	cctgtcttgtcttctccctttgccccccc
TCYCTCYCTCYCTCYCTCYCTCYCTCYCT	ZNF169	DIRS-15B_DR	4895	4923	+	-16.0308	1.34e-05	0.019	tccatcccttctccctcctcctcagtttg
TCYCTCYCTCYCTCYCTCYCTCYCTCYCT	ZNF169	Helitron-N5_DR	6114	6142	+	-16.0308	1.34e-05	0.019	tttcttcttcttcttcttctttcttctga
GTRYRTGTGYGYRTGTGYGTGTGYGYGYRYRCRYRYRYGYRYRYRCRYA	ZNF557	DNA-2-13_DR	669	717	-	-10.2439	1.34e-05	0.00939	ATATGCACATATATGGGTACATATATATTCACCTATATGTTAGTAAAAT
GTRYRTGTGYGYRTGTGYGTGTGYGYGYRYRCRYRYRYGYRYRYRCRYA	ZNF557	Dada-U6_DR	781	829	-	-10.2439	1.34e-05	0.00939	ATATATATATATATATATATATATATATATACACACACACAATATATAT
GTRYRTGTGYGYRTGTGYGTGTGYGYGYRYRCRYRYRYGYRYRYRCRYA	ZNF557	LOOPERN2_DR	858	906	+	-10.2439	1.34e-05	0.00939	gtgtgtgtgtgtgtgtgtgtgtgtgtgtgtgtgcaatgtgtgtgtgtgt
GTRYRTGTGYGYRTGTGYGTGTGYGYGYRYRCRYRYRYGYRYRYRCRYA	ZNF557	Zisupton-6_DR	8906	8954	-	-10.2439	1.34e-05	0.00939	GACTTCAACTATATAGACACACACACACACACACACACAAACACACACA
KKTKKGTGTKKKHRTKTGKGYKKKKDTBYWKKWGWKKGTGYKTRWGTGTR	ZNF223	Helitron-3_DR	15535	15584	-	-5.36364	1.34e-05	0.034	ATAAAGAATGTTATTAACTATTTGTGTGTGTGTGTGTGTGTGTGTGTGTG
TCTCTCTCTCTCTCTCTCTCTCTCTCTCTCTCTCTCTCTCTCTCTCTCTC	ZNF212	Kolobok-N9_DR	276	325	-	-100.568	1.34e-05	0.0244	TGTGCGTGTGTTTGTGGGTGTGTGTGTGTGTGTGTCTGGGTTTCTGCGTC
TCTCTCTCTCTCTCTCTCTCTCTCTCTCTCTCTCTCTCTCTCTCTCTCTC	ZNF212	DIRS-18_DR	4446	4495	+	-100.568	1.34e-05	0.0244	cgcccccctctcacgccctcttgggatctcgccctcgttctcacgagcct
TCTCTCTCTCTCTCTCTCTCTCTCTCTCTCTCTCTCTCTCTCTCTCTCTC	ZNF212	ENSPM-6_DR	6197	6246	-	-100.568	1.34e-05	0.0244	TTTCAGACTTTTTTTGTCTAACAGCAACTGACTCTCCTCCTGTCAGTCAC
RGGRGGVGGGRGMGGGRGVRGGRGVGGGV	ZNF282	DIRS-1E-LTR_DR	163	191	-	12.0909	1.34e-05	0.0173	TAGGAAAGAGGGGGAGGAGTAGGGGTGGA
RGGRGGVGGGRGMGGGRGVRGGRGVGGGV	ZNF282	DIRS-1B-LTR_DR	169	197	-	12.0909	1.34e-05	0.0173	AGACAAAGGAGGAGGCGAAGGGGTGGAAG
RGGRGGVGGGRGMGGGRGVRGGRGVGGGV	ZNF282	Gypsy98-LTR_Dr	202	230	-	12.0909	1.34e-05	0.0173	ATCGAAAGAGAGAGAGAGAGAGAGAGAGA
RGGRGGVGGGRGMGGGRGVRGGRGVGGGV	ZNF282	hAT-N134_DR	243	271	-	12.0909	1.34e-05	0.0173	GGCTGCTGCGGTCGTCAGGGGGCGGGGAA
RGGRGGVGGGRGMGGGRGVRGGRGVGGGV	ZNF282	Gypsy96-LTR_DR	426	454	-	12.0909	1.34e-05	0.0173	GTGGAGCGTGAGCGAGGGAGAGGAAGCCG
RGGRGGVGGGRGMGGGRGVRGGRGVGGGV	ZNF282	DIRS-14_DR	437	465	-	12.0909	1.34e-05	0.0173	GGGAGGAGAAGGCTGAGGCGTATGAAGAA
RGGRGGVGGGRGMGGGRGVRGGRGVGGGV	ZNF282	hAT-N104_DR	451	479	-	12.0909	1.34e-05	0.0173	GGACGAAAGTGAAGAGCGGGGGGGGGTGG
RGGRGGVGGGRGMGGGRGVRGGRGVGGGV	ZNF282	DIRS-1_DR	617	645	-	12.0909	1.34e-05	0.0173	CACGGAGGGAGGTGAGAGCGGGAGCGCAC
RGGRGGVGGGRGMGGGRGVRGGRGVGGGV	ZNF282	Copia-13C_DR-I	1368	1396	-	12.0909	1.34e-05	0.0173	AGCCGGGCTGGGGCCGGCAGGGCGACGTC
RGGRGGVGGGRGMGGGRGVRGGRGVGGGV	ZNF282	Copia-13_DR-I	1469	1497	-	12.0909	1.34e-05	0.0173	AAGGTGCCGGGCTGGGGCCGGCTGGGCAA
RGGRGGVGGGRGMGGGRGVRGGRGVGGGV	ZNF282	DIRS1_DR	2072	2100	-	12.0909	1.34e-05	0.0173	GGGGGCTGGAGGGCTGAGGGAAGGGAGAC
RGGRGGVGGGRGMGGGRGVRGGRGVGGGV	ZNF282	Gypsy-221_DR-I	2439	2467	-	12.0909	1.34e-05	0.0173	CAGGGATGGGAGTAAGAGGAGCAACAGGA
RGGRGGVGGGRGMGGGRGVRGGRGVGGGV	ZNF282	Gypsy135-I_DR	3298	3326	-	12.0909	1.34e-05	0.0173	GGCGGAAGGGAGCTTGGGCAACGGGATAA
RGGRGGVGGGRGMGGGRGVRGGRGVGGGV	ZNF282	DIRS-N4_DR	3564	3592	-	12.0909	1.34e-05	0.0173	CGACGCTGGGACAGAAAAGGGGGGGTGAA
RGGRGGVGGGRGMGGGRGVRGGRGVGGGV	ZNF282	ZFERV-2-I_DR	4411	4439	-	12.0909	1.34e-05	0.0173	GAAAGGGCAGTGTACGGGTTGGGGACAGC
RGGRGGVGGGRGMGGGRGVRGGRGVGGGV	ZNF282	DIRS-N4_DR	4481	4509	-	12.0909	1.34e-05	0.0173	AATTCTAAGGGGCGGGGGTGGGCGGTGAC
RGGRGGVGGGRGMGGGRGVRGGRGVGGGV	ZNF282	DIRS-15_DR	5410	5438	-	12.0909	1.34e-05	0.0173	AAGCTAGGGCTGGTGGGGGGGGGGGCAGT
RGGRGGVGGGRGMGGGRGVRGGRGVGGGV	ZNF282	DIRS-14_DR	5598	5626	-	12.0909	1.34e-05	0.0173	AATTCTAAGGGGCGGGGGTGGGCGGTGAC
RGGRGGVGGGRGMGGGRGVRGGRGVGGGV	ZNF282	DIRS-15_DR	5758	5786	-	12.0909	1.34e-05	0.0173	AAGCTAGGGCTGGTGGGGGGGGGGGCAGT
RGGRGGVGGGRGMGGGRGVRGGRGVGGGV	ZNF282	Dada-U1A_DR	6992	7020	-	12.0909	1.34e-05	0.0173	GGCAGCAGAGAGGGCAGACTTGAACAGGG
RGGRGGVGGGRGMGGGRGVRGGRGVGGGV	ZNF282	hAT-N45_DR	66	94	+	12.0909	1.34e-05	0.0173	aggggggggggggggggatacgtcatacg
RGGRGGVGGGRGMGGGRGVRGGRGVGGGV	ZNF282	Gypsy121-LTR_DR	180	208	+	12.0909	1.34e-05	0.0173	aagggttgggacggagaccagcggcgtgc
RGGRGGVGGGRGMGGGRGVRGGRGVGGGV	ZNF282	L1-2_DR	229	257	+	12.0909	1.34e-05	0.0173	tggcggacggagttgagaaggcaaatgac
RGGRGGVGGGRGMGGGRGVRGGRGVGGGV	ZNF282	Gypsy9-LTR_DR	291	319	+	12.0909	1.34e-05	0.0173	tggggtcggaagtgaggagcgcaggagtg
RGGRGGVGGGRGMGGGRGVRGGRGVGGGV	ZNF282	L1-12_DR	424	452	+	12.0909	1.34e-05	0.0173	tgacagagtgagtgaggccgaggcccgca
RGGRGGVGGGRGMGGGRGVRGGRGVGGGV	ZNF282	Dada-tL_DR	867	895	+	12.0909	1.34e-05	0.0173	gagagagatctgaaaaggtgggggaaggg
RGGRGGVGGGRGMGGGRGVRGGRGVGGGV	ZNF282	DNA8-3B_DR	1164	1192	+	12.0909	1.34e-05	0.0173	ggggtgagggtgcggggatatactgaggg
RGGRGGVGGGRGMGGGRGVRGGRGVGGGV	ZNF282	Tx1-9_DR	2385	2413	+	12.0909	1.34e-05	0.0173	actggggacggctcaggggtgggcaaggg
RGGRGGVGGGRGMGGGRGVRGGRGVGGGV	ZNF282	Gypsy-29-I_DR	3817	3845	+	12.0909	1.34e-05	0.0173	ggagaggaaaggtggcaggtggtggtacc
RGGRGGVGGGRGMGGGRGVRGGRGVGGGV	ZNF282	Gypsy172-I_Dr	3916	3944	+	12.0909	1.34e-05	0.0173	agggggaggaggagtctgctgacaagggt
RGGRGGVGGGRGMGGGRGVRGGRGVGGGV	ZNF282	DNA7-N1_DR	5925	5953	+	12.0909	1.34e-05	0.0173	agatgggaggggaaagacatggcgctaca
CCCTGCCCTGCCCTGCCCTGCCCTGCCCTGCCCTGCCCTGCCCTGCCYT	ZNF619	Gypsy-238_DR-I	2372	2420	+	-79	1.34e-05	0.0394	agcatttattttcatccgcgcccatccttgttacgcccgacccctcccg
CCCTGCCCTGCCCTGCCCTGCCCTGCCCTGCCCTGCCCTGCCCTGCCYT	ZNF619	DIRS-1D-I_DR	3026	3074	+	-79	1.34e-05	0.0394	catctatctgtccatccctagcaaaccccctcacggctcagactcccgc
CCCTGCCCTGCCCTGCCCTGCCCTGCCCTGCCCTGCCCTGCCCTGCCYT	ZNF619	DIRS1_DR	3553	3601	+	-79	1.34e-05	0.0394	cgcatgtctcagctcgcccgccgtctgctcctctggagtcacccgcggc
CCCTGCCCTGCCCTGCCCTGCCCTGCCCTGCCCTGCCCTGCCCTGCCYT	ZNF619	DIRS-18_DR	3574	3622	+	-79	1.34e-05	0.0394	cgcatgtctcagctcgcccgccgtctgctcctctggagtcacccgcggc
CCCTGCCCTGCCCTGCCCTGCCCTGCCCTGCCCTGCCCTGCCCTGCCYT	ZNF619	DIRS-4N3_DR	3914	3962	+	-79	1.34e-05	0.0394	gcccacccctaccctctcatgcagggcccgccccccccgccccccccgg
KSTCYKWGKGKAWATRYAKGKBTRKGTKCCTGTGWGYSTCTGKKYRYRWB	ZNF555	CryptonV-N5_DR	3984	4033	+	-9.96296	1.34e-05	0.0376	agtgagtgagtgagtgagtgagtgagtgagtgagtgagtgagtgagtgag
KSTCYKWGKGKAWATRYAKGKBTRKGTKCCTGTGWGYSTCTGKKYRYRWB	ZNF555	CryptonV-N5_DR	3988	4037	+	-9.96296	1.34e-05	0.0376	agtgagtgagtgagtgagtgagtgagtgagtgagtgagtgagtgagtgag
KSTCYKWGKGKAWATRYAKGKBTRKGTKCCTGTGWGYSTCTGKKYRYRWB	ZNF555	CryptonV-N5_DR	3992	4041	+	-9.96296	1.34e-05	0.0376	agtgagtgagtgagtgagtgagtgagtgagtgagtgagtgagtgagtgag
KSTCYKWGKGKAWATRYAKGKBTRKGTKCCTGTGWGYSTCTGKKYRYRWB	ZNF555	Helitron-2_DR	24140	24189	+	-9.96296	1.34e-05	0.0376	ccatttaattgtagtgtgtgtgtgtgtgtgtgtgtgtgtactaatatgta
AGRGAGRGAGRGAGRGAGRGAGRGAGRGAGRGAGRGAGRGA	ZNF169-rep2	I-1_DR	103	143	+	-18.4	1.34e-05	0.0131	aagtagaggagatggagggtagcgagagttgcgaaccgtgg
AGRGAGRGAGRGAGRGAGRGAGRGAGRGAGRGAGRGAGRGA	ZNF169-rep2	Tx1-50_DR	976	1016	+	-18.4	1.34e-05	0.0131	ttggatagaggaggaagaggaagagcagcatgtgaacgggc
AGRGAGRGAGRGAGRGAGRGAGRGAGRGAGRGAGRGAGRGA	ZNF169-rep2	Gypsy78-I_DR	3159	3199	+	-18.4	1.34e-05	0.0131	agtgcggaagagaagtggccagtgccaaagacagcaaagga
AGRGAGRGAGRGAGRGAGRGAGRGAGRGAGRGAGRGAGRGA	ZNF169-rep2	Gypsy91-I_DR	3874	3914	+	-18.4	1.34e-05	0.0131	gggggcggtgctcgcccaggaggtggagggtgaggaacggc
AGRGAGRGAGRGAGRGAGRGAGRGAGRGAGRGAGRGAGRGA	ZNF169-rep2	L2-9_DRe	61	101	-	-18.4	1.34e-05	0.0131	GGTGCAAAAAAAGGCAAAAAAGAAAAGAGAGAAAAAATAAA
