## Supplementary Data 3 for "Transposable elements drive the evolution of metazoan zinc finger genes": fimo.tsv (part 30 of 60)

motif_id	motif_alt_id	sequence_name	start	stop	strand	score	p-value	q-value	matched_sequence
AGRGAGRGAGRGAGRGAGRGAGRGAGRGAGRGAGRGAGRGA	ZNF169-rep2	Gypsy-220_DR-LTR	70	110	-	-18.4	1.34e-05	0.0131	GGACCTAAAGGATATGACAGGTAGAGATGGGGAGAGAGAAA
AGRGAGRGAGRGAGRGAGRGAGRGAGRGAGRGAGRGAGRGA	ZNF169-rep2	Gypsy41-LTR_DR	215	255	-	-18.4	1.34e-05	0.0131	AAGAGCGAGAAGTGGCGAGAAGGAAAGAGACAGAGAAAGAG
AGRGAGRGAGRGAGRGAGRGAGRGAGRGAGRGAGRGAGRGA	ZNF169-rep2	DIRS-9C_DR	1029	1069	-	-18.4	1.34e-05	0.0131	AGGAAGAGCAGGGGGAGCAGAAATAGCAGGATGAAACTGAG
AGRGAGRGAGRGAGRGAGRGAGRGAGRGAGRGAGRGAGRGA	ZNF169-rep2	DIRS-9B_DR	1096	1136	-	-18.4	1.34e-05	0.0131	TGAAGAGGGGAAGCAGGAAGGATGAGTAGCAGGTTGAAAGG
AGRGAGRGAGRGAGRGAGRGAGRGAGRGAGRGAGRGAGRGA	ZNF169-rep2	DIRS-15_DR	1757	1797	-	-18.4	1.34e-05	0.0131	TGAGAAGGAAGAAGAGCAGGGATAGCGGAGGTGGATGTACG
AGRGAGRGAGRGAGRGAGRGAGRGAGRGAGRGAGRGAGRGA	ZNF169-rep2	Tx1-54_DR	5478	5518	-	-18.4	1.34e-05	0.0131	AGAGAGAGAGAGAGAAGAGAGAGAGAGAGAGAGGTTTAACA
YYCCCYYCCYCCYYCTCYCCYYCCCTCCC	ZNF398	HARBINGER1_DR	55	83	+	8.05263	1.34e-05	0.0204	ccccctcccctctcccccgacggcccgca
YYCCCYYCCYCCYYCTCYCCYYCCCTCCC	ZNF398	Copia-9-LTR_DR	122	150	+	8.05263	1.34e-05	0.0204	ttcctccttgctttcagttaccccgccct
YYCCCYYCCYCCYYCTCYCCYYCCCTCCC	ZNF398	Gypsy-211_DR-LTR	156	184	-	8.05263	1.34e-05	0.0204	CACGTCTGCTCCCTTGCAGCTCCTCTGGC
YYCCCYYCCYCCYYCTCYCCYYCCCTCCC	ZNF398	Gypsy159-I_DR	233	261	+	8.05263	1.34e-05	0.0204	cccctcagtatgcccctcgatcccctgcc
YYCCCYYCCYCCYYCTCYCCYYCCCTCCC	ZNF398	LTR-16_DR-LTR	563	591	+	8.05263	1.34e-05	0.0204	tcctgcttctgctcctctctggttttctc
YYCCCYYCCYCCYYCTCYCCYYCCCTCCC	ZNF398	hAT-N34_DR	606	634	-	8.05263	1.34e-05	0.0204	CTCTCTCGCGCGCTCTCGCTCTGTCTCTC
YYCCCYYCCYCCYYCTCYCCYYCCCTCCC	ZNF398	Gypsy-211_DR-LTR	954	982	-	8.05263	1.34e-05	0.0204	CACGTCTGCTCCCTTGCAGCTCCTCTGGC
YYCCCYYCCYCCYYCTCYCCYYCCCTCCC	ZNF398	Ngaro1_DR	1246	1274	+	8.05263	1.34e-05	0.0204	ccctataaccctcccccttcccttcacca
YYCCCYYCCYCCYYCTCYCCYYCCCTCCC	ZNF398	Tx1-9_DR	1256	1284	-	8.05263	1.34e-05	0.0204	TCTTCAGTCTCCATTGTCGCTTCCCCTCC
YYCCCYYCCYCCYYCTCYCCYYCCCTCCC	ZNF398	Copia-26_DR-I	1854	1882	+	8.05263	1.34e-05	0.0204	cctccccctgttccgcctccgctccacct
YYCCCYYCCYCCYYCTCYCCYYCCCTCCC	ZNF398	L1-5_DR	2165	2193	-	8.05263	1.34e-05	0.0204	ACTCTCTTTTTTCTCTATTCCTTTCCCTC
YYCCCYYCCYCCYYCTCYCCYYCCCTCCC	ZNF398	Gypsy-197_DR-I	2914	2942	-	8.05263	1.34e-05	0.0204	CCCTTCTGGAGCTCCCCCTCCTCGCACGG
YYCCCYYCCYCCYYCTCYCCYYCCCTCCC	ZNF398	Copia-7-I_DR	3140	3168	+	8.05263	1.34e-05	0.0204	cctccccctgttccgcctccgctccacct
YYCCCYYCCYCCYYCTCYCCYYCCCTCCC	ZNF398	Nimb-12_DR	5212	5240	+	8.05263	1.34e-05	0.0204	ttgtccctttccctccctcctcgtttctt
YYCCCYYCCYCCYYCTCYCCYYCCCTCCC	ZNF398	L1-81_DR	5522	5550	+	8.05263	1.34e-05	0.0204	ttttcttctctcttctcttgttatctgta
YYCCCYYCCYCCYYCTCYCCYYCCCTCCC	ZNF398	L1-50_DR	5680	5708	-	8.05263	1.34e-05	0.0204	TCTCCCATTAGCCCCCACCCTAACCCGTC
RGGGRGRGGRRGAGGGRGRGGGRGRGGRR	ZNF282-rep2	Tx1-1_DR	97	125	-	10.3103	1.34e-05	0.0239	AGAAAAAAGGATAAAGGGGGGAAAAAAGG
RGGGRGRGGRRGAGGGRGRGGGRGRGGRR	ZNF282-rep2	Gypsy107-I_Dr	262	290	-	10.3103	1.34e-05	0.0239	GGGTCAGGAAGGCTCGACAGACAGAAGGG
RGGGRGRGGRRGAGGGRGRGGGRGRGGRR	ZNF282-rep2	hAT-N157_DR	299	327	-	10.3103	1.34e-05	0.0239	CGGGGGCGGAGCCAGCACGAGCAGCCAGG
RGGGRGRGGRRGAGGGRGRGGGRGRGGRR	ZNF282-rep2	Copia-6-I_DR	2077	2105	-	10.3103	1.34e-05	0.0239	AACAGTGGGAAGGACCACCAGGGAGGGGC
RGGGRGRGGRRGAGGGRGRGGGRGRGGRR	ZNF282-rep2	DIRS-15B_DR	4894	4922	-	10.3103	1.34e-05	0.0239	AAACTGAGGAGGAGGGAGAAGGGATGGAT
RGGGRGRGGRRGAGGGRGRGGGRGRGGRR	ZNF282-rep2	DIRS-N2_DR	5145	5173	-	10.3103	1.34e-05	0.0239	TGTGCCCCGACGAGCAGAGGAGGGAGAGA
RGGGRGRGGRRGAGGGRGRGGGRGRGGRR	ZNF282-rep2	DIRS-9_DR	6154	6182	-	10.3103	1.34e-05	0.0239	TGGGAGGAAACCGGAGAACCCGGGGAAAA
RGGGRGRGGRRGAGGGRGRGGGRGRGGRR	ZNF282-rep2	DIRS-8_DR	6318	6346	-	10.3103	1.34e-05	0.0239	TGGGAGGAAACCGGAGAACCCGGGGAAAA
RGGGRGRGGRRGAGGGRGRGGGRGRGGRR	ZNF282-rep2	DIRS-8B_DR	7004	7032	-	10.3103	1.34e-05	0.0239	TGGGAGGAAACCGGAGAACCCGGGGAAAA
RGGGRGRGGRRGAGGGRGRGGGRGRGGRR	ZNF282-rep2	EnSpm-9_DR	7634	7662	-	10.3103	1.34e-05	0.0239	AAGTGAGGAGAGAAGGGAGCAAAAAAAAG
RGGGRGRGGRRGAGGGRGRGGGRGRGGRR	ZNF282-rep2	Tx1-9_DR	1315	1343	+	10.3103	1.34e-05	0.0239	gcaagaggagggcaggggggaaaggggga
RGGGRGRGGRRGAGGGRGRGGGRGRGGRR	ZNF282-rep2	Gypsy-25-I_DR	2285	2313	+	10.3103	1.34e-05	0.0239	aagtcgagatggcagaggaaagcaaggag
RGGGRGRGGRRGAGGGRGRGGGRGRGGRR	ZNF282-rep2	L1-1_DR	4905	4933	+	10.3103	1.34e-05	0.0239	agaaaatgggaggtggagctagagataga
RGGGRGRGGRRGAGGGRGRGGGRGRGGRR	ZNF282-rep2	Nimb-8_DR	5214	5242	+	10.3103	1.34e-05	0.0239	caccagaagaagaagaagaagaagaagag
BCCCGSNGCCGCDGCYKCCSCYGCYGCYGCNGCYSSNSC	ZNF311	Copia-6-I_DR	1427	1465	+	0.851852	1.34e-05	0.0328	ttgccctgccggccccagcccggctcctcgccctgccgg
BCCCGSNGCCGCDGCYKCCSCYGCYGCYGCNGCYSSNSC	ZNF311	Copia-13G_DR-I	1470	1508	+	0.851852	1.34e-05	0.0328	gacgtctcgcccagccggccccagcccggctccttgccc
BCCCGSNGCCGCDGCYKCCSCYGCYGCYGCNGCYSSNSC	ZNF311	DIRS-9C_DR	1967	2005	+	0.851852	1.34e-05	0.0328	atgccatgccgataccttcacctgtgctcctactgcggc
BCCCGSNGCCGCDGCYKCCSCYGCYGCYGCNGCYSSNSC	ZNF311	DIRS-N2_DR	2944	2982	+	0.851852	1.34e-05	0.0328	tcggcccgtcggggcacactctccctcctctgcccgtcg
BCCCGSNGCCGCDGCYKCCSCYGCYGCYGCNGCYSSNSC	ZNF311	DIRS-9B_DR	5154	5192	+	0.851852	1.34e-05	0.0328	tccagcgtcgaatgcctccgctctttcctccatcccctc
BCCCGSNGCCGCDGCYKCCSCYGCYGCYGCNGCYSSNSC	ZNF311	LRS_DR	5165	5203	+	0.851852	1.34e-05	0.0328	cgccagcccgcccccctggactccgtttcccccgcgccg
BCCCGSNGCCGCDGCYKCCSCYGCYGCYGCNGCYSSNSC	ZNF311	DNAX-23_DR	5319	5357	+	0.851852	1.34e-05	0.0328	cggtggaccgcgggcggcgcctgccggtggaccgccgac
BCCCGSNGCCGCDGCYKCCSCYGCYGCYGCNGCYSSNSC	ZNF311	Merlin-2_DR	5365	5403	+	0.851852	1.34e-05	0.0328	tgcccgcctgcatgattgccgcgcattcacgacacgtgc
BCCCGSNGCCGCDGCYKCCSCYGCYGCYGCNGCYSSNSC	ZNF311	DIRS-1_DR	2588	2626	-	0.851852	1.34e-05	0.0328	ACCGAGCGGCGTGACCGCGGCTGCGGATGCCATATGCCC
BCCCGSNGCCGCDGCYKCCSCYGCYGCYGCNGCYSSNSC	ZNF311	LRS_DR	6923	6961	-	0.851852	1.34e-05	0.0328	AGGCGGGGGGTGGGCTCGCTGCCCAGTTGGTACCCTTCG
BCCCGSNGCCGCDGCYKCCSCYGCYGCYGCNGCYSSNSC	ZNF311	Helitron-2_DR	23253	23291	-	0.851852	1.34e-05	0.0328	TTACACAGCGGACGACCTTCCAGCCGCAACCCATCTCTG
MAMAAMMAMAMAMAMAAAMAAMAMMMMMMACAHMMACAMMACMMACAMMA	ZNF300	LOOPER-N5B_DR	1076	1125	+	2.92857	1.34e-05	0.0127	ccacacacacacacacacacacacatagacgcagacaacattcacacaca
MAMAAMMAMAMAMAMAAAMAAMAMMMMMMACAHMMACAMMACMMACAMMA	ZNF300	DIRS-6_DR	1094	1143	+	2.92857	1.34e-05	0.0127	tataaaaaaaataataataataaaaataaaaaaaaaaaaaataaataaaa
MAMAAMMAMAMAMAMAAAMAAMAMMMMMMACAHMMACAMMACMMACAMMA	ZNF300	Gypsy-214_DR-I	2243	2292	+	2.92857	1.34e-05	0.0127	atcataaaaaaactccagtatctgcaagaggcacaccacctaaatcctca
MAMAAMMAMAMAMAMAAAMAAMAMMMMMMACAHMMACAMMACMMACAMMA	ZNF300	L1-95_DR	3771	3820	+	2.92857	1.34e-05	0.0127	aacatttaactataaaccaccaagacaacttaaagagaaatataacttaa
MAMAAMMAMAMAMAMAAAMAAMAMMMMMMACAHMMACAMMACMMACAMMA	ZNF300	Gypsy8-I_DR	3821	3870	+	2.92857	1.34e-05	0.0127	cagaaaaatcagaaacgaaaccccacaaaaagtacaccttacctggatcc
MAMAAMMAMAMAMAMAAAMAAMAMMMMMMACAHMMACAMMACMMACAMMA	ZNF300	DIRS-15_DR	4567	4616	+	2.92857	1.34e-05	0.0127	cccccccacccccacccccgccaatcccctcccagcatcaccaccacccc
MAMAAMMAMAMAMAMAAAMAAMAMMMMMMACAHMMACAMMACMMACAMMA	ZNF300	EnSpm-2_DR	7014	7063	+	2.92857	1.34e-05	0.0127	caaaaacatcaccaaaacactagccaaaaagcaccagagttgtatggcaa
MAMAAMMAMAMAMAMAAAMAAMAMMMMMMACAHMMACAMMACMMACAMMA	ZNF300	Zisupton-5_DR	8678	8727	+	2.92857	1.34e-05	0.0127	aaaacaaaaaacaacaacaaaaacaataaatgactgaaaatatttaagta
MAMAAMMAMAMAMAMAAAMAAMAMMMMMMACAHMMACAMMACMMACAMMA	ZNF300	Dada-tL_DR	9816	9865	+	2.92857	1.34e-05	0.0127	actatgcacactatatacacacacacacacacaacacatatatatatata
MAMAAMMAMAMAMAMAAAMAAMAMMMMMMACAHMMACAMMACMMACAMMA	ZNF300	hAT-10_DR	119	168	-	2.92857	1.34e-05	0.0127	TAAATAAATAAATAAATAAATAAATAAATAAATAAATAAATAAATCTGCT
MAMAAMMAMAMAMAMAAAMAAMAMMMMMMACAHMMACAMMACMMACAMMA	ZNF300	Copia-15B_DR-LTR	276	325	-	2.92857	1.34e-05	0.0127	AAAATCTCAAAAATACAAAGTAACAAATCAACAACAAAACAAGACAGATA
MAMAAMMAMAMAMAMAAAMAAMAMMMMMMACAHMMACAMMACMMACAMMA	ZNF300	LTR-19_DR-LTR	709	758	-	2.92857	1.34e-05	0.0127	GCAAAAATCACTCGAATGCATAACAAAAACACAAATCACAATACAAATAT
MAMAAMMAMAMAMAMAAAMAAMAMMMMMMACAHMMACAMMACMMACAMMA	ZNF300	Gypsy-31-LTR_DR	743	792	-	2.92857	1.34e-05	0.0127	AAACAAACTGAGTTCAAACCAAACAAATCATGTCTAAACCAAAAACAGAA
MAMAAMMAMAMAMAMAAAMAAMAMMMMMMACAHMMACAMMACMMACAMMA	ZNF300	Gypsy-34-LTR_Dr	788	837	-	2.92857	1.34e-05	0.0127	AAATCCCAAAAATAAAAGAAAAAAAAAATAGAATATATATATATACAAAA
MAMAAMMAMAMAMAMAAAMAAMAMMMMMMACAHMMACAMMACMMACAMMA	ZNF300	ACROBAT1	883	932	-	2.92857	1.34e-05	0.0127	CCTCATAAAATAATCCCCCAAACAGCTGTCAAAATTGACCAAAAACAATC
MAMAAMMAMAMAMAMAAAMAAMAMMMMMMACAHMMACAMMACMMACAMMA	ZNF300	Gypsy98-LTR_Dr	1087	1136	-	2.92857	1.34e-05	0.0127	AACCACACACAAGAAAAGAAAAACCAAATACAGCTTCTGTAGTTTCGCTA
MAMAAMMAMAMAMAMAAAMAAMAMMMMMMACAHMMACAMMACMMACAMMA	ZNF300	EnSpm-N61_DR	1177	1226	-	2.92857	1.34e-05	0.0127	TGTCAATAACATAAAAAACAAAAAAAAAAAAAACATCAAAATCTGCTTTA
MAMAAMMAMAMAMAMAAAMAAMAMMMMMMACAHMMACAMMACMMACAMMA	ZNF300	L1-30_DR	1327	1376	-	2.92857	1.34e-05	0.0127	ACAAAAAAAGCCACACAAAAAACCCACCCACCTCCAAAATTAAACCCAAC
MAMAAMMAMAMAMAMAAAMAAMAMMMMMMACAHMMACAMMACMMACAMMA	ZNF300	ENSPM-6_DR	1948	1997	-	2.92857	1.34e-05	0.0127	CAAAAATCAAAGCAAACACCACTACATTACTATATTATTATTAAAACAAT
MAMAAMMAMAMAMAMAAAMAAMAMMMMMMACAHMMACAMMACMMACAMMA	ZNF300	L1-54_DR	3305	3354	-	2.92857	1.34e-05	0.0127	ACAGTTCAGAACAAAACAAACAAAACAACAAAAAAAAAAACAAACAAACA
MAMAAMMAMAMAMAMAAAMAAMAMMMMMMACAHMMACAMMACMMACAMMA	ZNF300	Crack-1_DR	3909	3958	-	2.92857	1.34e-05	0.0127	AACATTAAAATACAAAATTCATACATAACATCCAGATCAACAATCCACTT
MAMAAMMAMAMAMAMAAAMAAMAMMMMMMACAHMMACAMMACMMACAMMA	ZNF300	L1-90_DR	4134	4183	-	2.92857	1.34e-05	0.0127	ACAGTTCAGAACAAAACAAACAAAACAACAAAAAAAAAAACAAACAAACA
MAMAAMMAMAMAMAMAAAMAAMAMMMMMMACAHMMACAMMACMMACAMMA	ZNF300	L1-117_DR	5647	5696	-	2.92857	1.34e-05	0.0127	GCAAAAAAGAAATAAACAAATTAAATATCACACACATAAAAATAAGTAAA
MAMAAMMAMAMAMAMAAAMAAMAMMMMMMACAHMMACAMMACMMACAMMA	ZNF300	ZFERV-2N1-I_DR	6499	6548	-	2.92857	1.34e-05	0.0127	AAACAAAACAAAACAACAAAAAAAAATATCTAAGCTAAACTTTTCGATAG
MAMAAMMAMAMAMAMAAAMAAMAMMMMMMACAHMMACAMMACMMACAMMA	ZNF300	Dada-tL_DR	9306	9355	-	2.92857	1.34e-05	0.0127	CAACAAAATAAATAAACTATTTAAATAAAAAGTGCAATAAAACAGAATCA
KDKKGTRTGTGTRGTGDTKGTKKKKKTGKTKKTKGTKKTKKTGKKKGTGW	ZNF487P	hAT-N131_DR	233	282	-	-5.58889	1.34e-05	0.0173	GTGTGTGTGTGTGTGTGTGTGTGTGTATATATATATATATATATATATAT
KDKKGTRTGTGTRGTGDTKGTKKKKKTGKTKKTKGTKKTKKTGKKKGTGW	ZNF487P	HATN11B_DR	464	513	-	-5.58889	1.34e-05	0.0173	AAATAGCGCGATGCTGTGTTTAGCTTGTTTGTTGCTGTGTGTGTGTGTGT
KDKKGTRTGTGTRGTGDTKGTKKKKKTGKTKKTKGTKKTKKTGKKKGTGW	ZNF487P	L2-2_DRe	2408	2457	-	-5.58889	1.34e-05	0.0173	CTGAGAAAAAGAGGTGAGTGTGTGTGGTGTTGGTGTTGTATCTTGCGTGT
KDKKGTRTGTGTRGTGDTKGTKKKKKTGKTKKTKGTKKTKKTGKKKGTGW	ZNF487P	Kolobok-N9_DR	1188	1237	+	-5.58889	1.34e-05	0.0173	gttgtcatccggaggtgtgtgtgtgtttttgtgtgtgtgtggtatggcga
KDKKGTRTGTGTRGTGDTKGTKKKKKTGKTKKTKGTKKTKKTGKKKGTGW	ZNF487P	L1-53_DR	1809	1858	+	-5.58889	1.34e-05	0.0173	ttttgcttttctgttttttttttttttttttttttacttgtttatttatg
KDKKGTRTGTGTRGTGDTKGTKKKKKTGKTKKTKGTKKTKKTGKKKGTGW	ZNF487P	Zisupton-9N1_DR	3238	3287	+	-5.58889	1.34e-05	0.0173	gtgtgtgtgtgtgtgtgtgtgtgtgtatatatatatatatatatatatat
KDKKGTRTGTGTRGTGDTKGTKKKKKTGKTKKTKGTKKTKKTGKKKGTGW	ZNF487P	Merlin-1_DR	8900	8949	+	-5.58889	1.34e-05	0.0173	gtgtgtgtgtgtgtgtgtgtgtgtgtatatatatatatatatatatatat
AAGGARRGARGGAAGGAAGGARGGAAGGR	ZNF132	Gypsy148-LTR_DR	47	75	-	2.48	1.34e-05	0.0287	AAGGAGGCGGGACAAAAGAAAAAGGTGTA
AAGGARRGARGGAAGGAAGGARGGAAGGR	ZNF132	Gypsy-231_DR-LTR	119	147	-	2.48	1.34e-05	0.0287	CAAGGTAGAAAGGAGAGAGAGAGAGAGAG
AAGGARRGARGGAAGGAAGGARGGAAGGR	ZNF132	L2-7_DRe	1762	1790	-	2.48	1.34e-05	0.0287	TAGTAAGATTGGAGGGAGGGTGAGATTGA
AAGGARRGARGGAAGGAAGGARGGAAGGR	ZNF132	L1-53_DR	2134	2162	-	2.48	1.34e-05	0.0287	AGAAAAAGGAAAGAAGAAGAAAAAAAAAA
AAGGARRGARGGAAGGAAGGARGGAAGGR	ZNF132	Ginger1-1_DR	2399	2427	-	2.48	1.34e-05	0.0287	GGAGACAGGGAAGAGGAAGACTTGGGGGA
AAGGARRGARGGAAGGAAGGARGGAAGGR	ZNF132	HERO-2_DR	197	225	+	2.48	1.34e-05	0.0287	ggagatcccgagagggggggaggatgaga
AAGGARRGARGGAAGGAAGGARGGAAGGR	ZNF132	Tx1-43_DR	816	844	+	2.48	1.34e-05	0.0287	gaggaaaaaatgaatgaaggagataggca
AAGGARRGARGGAAGGAAGGARGGAAGGR	ZNF132	L1-3_DR	1216	1244	+	2.48	1.34e-05	0.0287	gagaatgcaaaaaaagaaaaggaaaaaga
AAGGARRGARGGAAGGAAGGARGGAAGGR	ZNF132	RTE-3_DR	1243	1271	+	2.48	1.34e-05	0.0287	aggaaataaaagagaggttgaaggcagga
AAGGARRGARGGAAGGAAGGARGGAAGGR	ZNF132	EnSpm-7_DR	1913	1941	+	2.48	1.34e-05	0.0287	tggggggaaaaaatgggtggaagaaaaaa
AAGGARRGARGGAAGGAAGGARGGAAGGR	ZNF132	Kolobok-3_DR	5822	5850	+	2.48	1.34e-05	0.0287	atgggagtcggtgagaaaaggaggtaaaa
TCCYCYYCYTCCTCCTYCYCYYCCYCCYY	ZNF263	hAT-8_DR	19	47	-	11.9818	1.34e-05	0.0189	TGTCGCTCCCTCTCCTTCTTTTTCTTAAT
TCCYCYYCYTCCTCCTYCYCYYCCYCCYY	ZNF263	hAT-N104_DR	90	118	+	11.9818	1.34e-05	0.0189	ccccccaccaccctcttcactttcatcca
TCCYCYYCYTCCTCCTYCYCYYCCYCCYY	ZNF263	Nimb-3_DR	73	101	-	11.9818	1.34e-05	0.0189	CTCCGTCTACCCTCTCCTCCTCCATTTCC
TCCYCYYCYTCCTCCTYCYCYYCCYCCYY	ZNF263	L1-34_DR	167	195	-	11.9818	1.34e-05	0.0189	TCTTTTTCCACCTGTTTGCCCTTTCCTTT
TCCYCYYCYTCCTCCTYCYCYYCCYCCYY	ZNF263	Gypsy-236B_DR-LTR	224	252	+	11.9818	1.34e-05	0.0189	tcaccttctccctggctcgccttcttccg
TCCYCYYCYTCCTCCTYCYCYYCCYCCYY	ZNF263	TE-X-2_DR	285	313	-	11.9818	1.34e-05	0.0189	TCTTCTCGTTCTCTCGAACCCACCCTCCC
TCCYCYYCYTCCTCCTYCYCYYCCYCCYY	ZNF263	Gypsy-166-LTR_DR	436	464	+	11.9818	1.34e-05	0.0189	acctgcagctgctcgtcttccggctgctc
TCCYCYYCYTCCTCCTYCYCYYCCYCCYY	ZNF263	Mariner-3_DR	585	613	-	11.9818	1.34e-05	0.0189	TCCTCTCCCTCTACCTTGTCCCACTCCTC
TCCYCYYCYTCCTCCTYCYCYYCCYCCYY	ZNF263	EnSpm-N39C_DR	679	707	+	11.9818	1.34e-05	0.0189	gctctgttctctttcctgccaccatccct
TCCYCYYCYTCCTCCTYCYCYYCCYCCYY	ZNF263	hAT-N127_DR	818	846	+	11.9818	1.34e-05	0.0189	tctttctctctctgtctctcttctttttt
TCCYCYYCYTCCTCCTYCYCYYCCYCCYY	ZNF263	DIRS-4_DR	1158	1186	+	11.9818	1.34e-05	0.0189	ctctctttcttctaatctccctcattctt
TCCYCYYCYTCCTCCTYCYCYYCCYCCYY	ZNF263	L1-72_DR	1269	1297	-	11.9818	1.34e-05	0.0189	GCCCACCATCCCTCCCCACCCATCTTTAC
TCCYCYYCYTCCTCCTYCYCYYCCYCCYY	ZNF263	KibiDr2	1361	1389	+	11.9818	1.34e-05	0.0189	ttgttttcctctttgtttccctctctctc
TCCYCYYCYTCCTCCTYCYCYYCCYCCYY	ZNF263	Gypsy-32-I_DR	2872	2900	-	11.9818	1.34e-05	0.0189	TTCTCTGGTTCCTTTCTCTCTTTCCACTC
TCCYCYYCYTCCTCCTYCYCYYCCYCCYY	ZNF263	DIRS-4N2_DR	3453	3481	+	11.9818	1.34e-05	0.0189	taccccaaacccccccccccctccacaat
TCCYCYYCYTCCTCCTYCYCYYCCYCCYY	ZNF263	DIRS-10_DR	3556	3584	+	11.9818	1.34e-05	0.0189	ctctccctcctcgcgacggcccccccctg
TCCYCYYCYTCCTCCTYCYCYYCCYCCYY	ZNF263	Gypsy85-I_DR	3610	3638	-	11.9818	1.34e-05	0.0189	CCTGTTCCTTTCCCCTTCCTAGGTTTCTT
TCCYCYYCYTCCTCCTYCYCYYCCYCCYY	ZNF263	Gypsy-209_DR-I	3925	3953	+	11.9818	1.34e-05	0.0189	atccgcactctctccagaccttcccccta
TCCYCYYCYTCCTCCTYCYCYYCCYCCYY	ZNF263	Gypsy97-I_DR	4185	4213	-	11.9818	1.34e-05	0.0189	ACTCCTCTCCTCCGCACCATAACCTTCCC
TCCYCYYCYTCCTCCTYCYCYYCCYCCYY	ZNF263	Gypsy155-I_DR	4192	4220	-	11.9818	1.34e-05	0.0189	GGCTTCACTTGTCCTTGCCCCACTTCTTT
TCCYCYYCYTCCTCCTYCYCYYCCYCCYY	ZNF263	DIRS-18_DR	4440	4468	+	11.9818	1.34e-05	0.0189	ccaactcgcccccctctcacgccctcttg
TCCYCYYCYTCCTCCTYCYCYYCCYCCYY	ZNF263	DIRS-9_DR	5441	5469	+	11.9818	1.34e-05	0.0189	tactcttcttccttccgttaggcaccctt
TCCYCYYCYTCCTCCTYCYCYYCCYCCYY	ZNF263	Gypsy-186_DR-I	5674	5702	-	11.9818	1.34e-05	0.0189	TCTTCCAGAACTTGCTCCTCGCCTTCCAT
TCCYCYYCYTCCTCCTYCYCYYCCYCCYY	ZNF263	ERV1-1-I_DR	7290	7318	-	11.9818	1.34e-05	0.0189	ACCACCGGTCCTGGCGTTTCTCCCTCCTC
TCCYCYYCYTCCTCCTYCYCYYCCYCCYY	ZNF263	ZFERV_I	8013	8041	-	11.9818	1.34e-05	0.0189	ACCCCTGTTCCTCCCCCTTCTTTTACACT
TCCYCYYCYTCCTCCTYCYCYYCCYCCYY	ZNF263	Helitron-1_DR	26120	26148	-	11.9818	1.34e-05	0.0189	TATTATTCTTCTTCTTCTTCTTCTTCTTC
GTRYRTGTGYGYRTGTGYGTGTGYGYGYRYRCRYRYRYGYRYRYRCRYA	ZNF557	BEL-40_DRe-LTR	197	245	+	-10.2561	1.34e-05	0.00941	acactttcacacacacacccacaaacacaaacaaacgctcacgcgcatt
GTRYRTGTGYGYRTGTGYGTGTGYGYGYRYRCRYRYRYGYRYRYRCRYA	ZNF557	hAT-N48B_DR	743	791	-	-10.2561	1.34e-05	0.00941	AAACAACAGTGTGATTGTACCTGTGTGTGCGTCTGTGTGTGTGTGTGTG
GTRYRTGTGYGYRTGTGYGTGTGYGYGYRYRCRYRYRYGYRYRYRCRYA	ZNF557	DNA9TA1_DR	1185	1233	-	-10.2561	1.34e-05	0.00941	ACACACACACACACACACACACACGCACACGCTTACAGAAAACTGTAAG
GTRYRTGTGYGYRTGTGYGTGTGYGYGYRYRCRYRYRYGYRYRYRCRYA	ZNF557	EnSpm-N42B_DR	1336	1384	+	-10.2561	1.34e-05	0.00941	gaaatattaaatatatatatatatatatatatatatatatatatatata
GTRYRTGTGYGYRTGTGYGTGTGYGYGYRYRCRYRYRYGYRYRYRCRYA	ZNF557	Harbinger-5N1B_DR	1400	1448	-	-10.2561	1.34e-05	0.00941	AGGTGTGTTTGTGCGCGTTTAGATGCCTGTATGTGTGTGTGAGACCGAG
GTRYRTGTGYGYRTGTGYGTGTGYGYGYRYRCRYRYRYGYRYRYRCRYA	ZNF557	EnSpm-6N1_DR	1494	1542	-	-10.2561	1.34e-05	0.00941	TATTATTATTATATATATATATATATATATATATATATATATATATATA
GTRYRTGTGYGYRTGTGYGTGTGYGYGYRYRCRYRYRYGYRYRYRCRYA	ZNF557	Zisupton-9N1_DR	3205	3253	-	-10.2561	1.34e-05	0.00941	ACACACACACACACACACACACATATATATATACATACATATAATACAC
GTRYRTGTGYGYRTGTGYGTGTGYGYGYRYRCRYRYRYGYRYRYRCRYA	ZNF557	DNA-2-32_DR	3251	3299	-	-10.2561	1.34e-05	0.00941	TTAATAATATATAAATATATATATATATATATATATATATATATATATA
GTRYRTGTGYGYRTGTGYGTGTGYGYGYRYRCRYRYRYGYRYRYRCRYA	ZNF557	CryptonV-N5_DR	6115	6163	+	-10.2561	1.34e-05	0.00941	ctgcagttcccctcccccacccctctgttcgtgtgtatgtgtgtgtgtg
GTRYRTGTGYGYRTGTGYGTGTGYGYGYRYRCRYRYRYGYRYRYRCRYA	ZNF557	CryptonV-N4_DR	7650	7698	+	-10.2561	1.34e-05	0.00941	atgggcctgtatatatatatatatatatatatatatataaatcactcta
GTRYRTGTGYGYRTGTGYGTGTGYGYGYRYRCRYRYRYGYRYRYRCRYA	ZNF557	CryptonV-2_DR	8931	8979	+	-10.2561	1.34e-05	0.00941	acacatatatatatatatatatatatatatatatatatataacacgcac
GTRYRTGTGYGYRTGTGYGTGTGYGYGYRYRCRYRYRYGYRYRYRCRYA	ZNF557	IS3EU-4_DR	14345	14393	+	-10.2561	1.34e-05	0.00941	gtttatatgtatgcgcgtgtgttaatgtgggtgtgtatgcattgatgga
GTGKGTGWGKGDGKDKRDGTGTGTGARYSBGKGNGKKKGTGTGTGWRKKK	ZNF18	BEL23-LTR_DR	162	211	+	4.06173	1.34e-05	0.0256	gtattgctgctataatgagtgtctgactggatgtaattgtgcttctgtgc
GTGKGTGWGKGDGKDKRDGTGTGTGARYSBGKGNGKKKGTGTGTGWRKKK	ZNF18	BEL-40_DRe-LTR	165	214	-	4.06173	1.34e-05	0.0256	GTGTGTGTGTGAAAGTGTGTGCGTTTGAAAGTGTGTGCGTTTGAAAGTGT
GTGKGTGWGKGDGKDKRDGTGTGTGARYSBGKGNGKKKGTGTGTGWRKKK	ZNF18	Gypsy-34-I_DR	316	365	-	4.06173	1.34e-05	0.0256	ATTCGTGAAGCTGCAGGTGTGGGTAGATCTAGGCGTAGGCTTTGGCTTGG
GTGKGTGWGKGDGKDKRDGTGTGTGARYSBGKGNGKKKGTGTGTGWRKKK	ZNF18	Helitron-N1_DR	773	822	-	4.06173	1.34e-05	0.0256	ATGGGGCAGTTATTAAGGGTCTTTAAATGGTTTGGGGGGGCGTGGCTTGT
GTGKGTGWGKGDGKDKRDGTGTGTGARYSBGKGNGKKKGTGTGTGWRKKK	ZNF18	DNA8-26_DR	1457	1506	-	4.06173	1.34e-05	0.0256	GTGTGTGTGTGTGTGTGTGTGTATGTATATATATATATATATATATATAT
GTGKGTGWGKGDGKDKRDGTGTGTGARYSBGKGNGKKKGTGTGTGWRKKK	ZNF18	RTEX-5_DR	1960	2009	-	4.06173	1.34e-05	0.0256	GAGTGTCTCTGTGTGTAGTTCTGTTGCTGCTGGCTGGAGCTGCTGGATTC
GTGKGTGWGKGDGKDKRDGTGTGTGARYSBGKGNGKKKGTGTGTGWRKKK	ZNF18	Rex1-31_DRe	3103	3152	-	4.06173	1.34e-05	0.0256	GTATATGTGTCTGCATAAAGTGACCAGTGCAGATGAGTGTGTGTGTGTGT
GTGKGTGWGKGDGKDKRDGTGTGTGARYSBGKGNGKKKGTGTGTGWRKKK	ZNF18	EnSpm-7_DR	3507	3556	-	4.06173	1.34e-05	0.0256	GAGTATGAGGAGTGTGCTTCCTGTGTTTGTGTGCTTTAAACGTTCCATAA
GTGKGTGWGKGDGKDKRDGTGTGTGARYSBGKGNGKKKGTGTGTGWRKKK	ZNF18	L1-2_DR	3876	3925	+	4.06173	1.34e-05	0.0256	tgggaggaaattttaggagggattgaacggaggctgaggttttggaaatt
YYYCYYCYYYBCYYYCYCYTYYYCYYYCY	ZNF343	Tx1-1_DR	90	118	+	12.3387	1.34e-05	0.0218	gttttctccttttttcccccctttatcct
YYYCYYCYYYBCYYYCYCYTYYYCYYYCY	ZNF343	Gypsy-190_DR-LTR	71	99	-	12.3387	1.34e-05	0.0218	CTTTTATTTCTCTTCTCTCCCTCTCCCTT
YYYCYYCYYYBCYYYCYCYTYYYCYYYCY	ZNF343	Gypsy-32-LTR_DR	100	128	+	12.3387	1.34e-05	0.0218	tatgtctactcacctctccttttcctctc
YYYCYYCYYYBCYYYCYCYTYYYCYYYCY	ZNF343	Harbinger-N31C_DR	412	440	+	12.3387	1.34e-05	0.0218	atctgtctgcgctcccgtctcacgcctcc
YYYCYYCYYYBCYYYCYCYTYYYCYYYCY	ZNF343	BEL-42_DRe-I	437	465	-	12.3387	1.34e-05	0.0218	CTTCCTGACTCCACCCCATCTTCGCCTTC
YYYCYYCYYYBCYYYCYCYTYYYCYYYCY	ZNF343	Gypsy-28B-LTR_DR	501	529	+	12.3387	1.34e-05	0.0218	cactcccagccttttttcccctttttcct
YYYCYYCYYYBCYYYCYCYTYYYCYYYCY	ZNF343	HERODr	1227	1255	-	12.3387	1.34e-05	0.0218	GGTCCCCCCTGCCTTCTCTTGCCTCCCTA
YYYCYYCYYYBCYYYCYCYTYYYCYYYCY	ZNF343	Ginger1-1_DR	2009	2037	-	12.3387	1.34e-05	0.0218	TTTCTGTCTGCGCTCCTGTTTTTTTTTTA
YYYCYYCYYYBCYYYCYCYTYYYCYYYCY	ZNF343	Gypsy78-I_DR	2371	2399	-	12.3387	1.34e-05	0.0218	CTGTTGCTCTGGAGTTCCCCCCATTCGCA
YYYCYYCYYYBCYYYCYCYTYYYCYYYCY	ZNF343	Gypsy-179_DR-I	2503	2531	+	12.3387	1.34e-05	0.0218	gctgtggctggcccgcttcgctttctgcc
YYYCYYCYYYBCYYYCYCYTYYYCYYYCY	ZNF343	BHIKHARI_I	2504	2532	+	12.3387	1.34e-05	0.0218	ttgttttttttctttctcctctctatctc
YYYCYYCYYYBCYYYCYCYTYYYCYYYCY	ZNF343	DIRS-14_DR	3619	3647	+	12.3387	1.34e-05	0.0218	tccattttcccgatttctccctcctctcc
YYYCYYCYYYBCYYYCYCYTYYYCYYYCY	ZNF343	BEL-49_DRe-I	3815	3843	-	12.3387	1.34e-05	0.0218	CACGTCCCCTTGTTGGTCTTCTGTCCTCA
YYYCYYCYYYBCYYYCYCYTYYYCYYYCY	ZNF343	Gypsy148-I_DR	4125	4153	-	12.3387	1.34e-05	0.0218	AATTTCCCCCTGTCCCACCTGCTTTCCCA
YYYCYYCYYYBCYYYCYCYTYYYCYYYCY	ZNF343	DIRS-2B_DR	5022	5050	+	12.3387	1.34e-05	0.0218	catactctcttctgcctgttacttctttc
YYYCYYCYYYBCYYYCYCYTYYYCYYYCY	ZNF343	DIRS-2_DR	5061	5089	+	12.3387	1.34e-05	0.0218	catactctcttctgcctgttacttctttc
YYYCYYCYYYBCYYYCYCYTYYYCYYYCY	ZNF343	Tx1-50_DR	5048	5076	-	12.3387	1.34e-05	0.0218	AACCTTATTCCATTCCGTTTCTTCCTCCC
YYYCYYCYYYBCYYYCYCYTYYYCYYYCY	ZNF343	EnSpm-4_DR	5450	5478	+	12.3387	1.34e-05	0.0218	ttgctgctcctgcaccttctaccacctca
YYYCYYCYYYBCYYYCYCYTYYYCYYYCY	ZNF343	Dada-U6_DR	6713	6741	+	12.3387	1.34e-05	0.0218	tttctgttcctgctggtgctgcgcctgtt
YYYCYYCYYYBCYYYCYCYTYYYCYYYCY	ZNF343	Dada-tL_DR	8028	8056	-	12.3387	1.34e-05	0.0218	CTGCTCTCCTGGTTGGTCTGGCTCTGTCC
CCCTGCCCTGCCCTGCCCTGCCCTGCCCTGCCCTGCCCTGCCCTGCCYT	ZNF619	Gypsy133-I_DR	3126	3174	-	-79.0104	1.34e-05	0.0395	CCAGGCATCCCCAAACCCTGCCCCAGAATGTTTTGACTTGCGCTTATCA
CCCTGCCCTGCCCTGCCCTGCCCTGCCCTGCCCTGCCCTGCCCTGCCYT	ZNF619	Gypsy91-I_DR	759	807	+	-79.0104	1.34e-05	0.0395	cctctctctcctctctctctctttcttcttctctttctctcccctctcc
CCCTGCCCTGCCCTGCCCTGCCCTGCCCTGCCCTGCCCTGCCCTGCCYT	ZNF619	DIRS-8B_DR	1259	1307	+	-79.0104	1.34e-05	0.0395	ccccgcaccagtttcctcagcacggccctcctacacacttttcaccgcc
TCYCTCYCTCYCTCYCTCYCTCYCTCYCT	ZNF169	Zisupton-4_DR	46	74	-	-16.0462	1.34e-05	0.019	TGTCTCTTCTCCAAGTTCTCTCCCTCTCT
TCYCTCYCTCYCTCYCTCYCTCYCTCYCT	ZNF169	RTE-3_DR	413	441	-	-16.0462	1.34e-05	0.019	TCTGGCTTGCTCCTCCACTCTCTCTTTCT
TCYCTCYCTCYCTCYCTCYCTCYCTCYCT	ZNF169	Ginger1-N1_DR	2310	2338	-	-16.0462	1.34e-05	0.019	TCTATCTATCTATCTATCTGTCTGTCTGT
TCYCTCYCTCYCTCYCTCYCTCYCTCYCT	ZNF169	Ginger1-N1_DR	2314	2342	-	-16.0462	1.34e-05	0.019	TCTATCTATCTATCTATCTATCTGTCTGT
TCYCTCYCTCYCTCYCTCYCTCYCTCYCT	ZNF169	Tx1-41_DR	12	40	+	-16.0462	1.34e-05	0.019	tctctctctctctctctctcgtgcgcatg
TCYCTCYCTCYCTCYCTCYCTCYCTCYCT	ZNF169	Gypsy-236B_DR-LTR	222	250	+	-16.0462	1.34e-05	0.019	cctcaccttctccctggctcgccttcttc
TCYCTCYCTCYCTCYCTCYCTCYCTCYCT	ZNF169	Ginger1-N1_DR	328	356	+	-16.0462	1.34e-05	0.019	tctatctatctatctatctatctgtctgt
TCYCTCYCTCYCTCYCTCYCTCYCTCYCT	ZNF169	Ginger1-N1_DR	332	360	+	-16.0462	1.34e-05	0.019	tctatctatctatctatctgtctgtctat
TCYCTCYCTCYCTCYCTCYCTCYCTCYCT	ZNF169	NonLTR-1_DR	617	645	+	-16.0462	1.34e-05	0.019	tctttttttcggctctcctcttactcctg
TCYCTCYCTCYCTCYCTCYCTCYCTCYCT	ZNF169	Tx1-10_DR	1491	1519	+	-16.0462	1.34e-05	0.019	tccccttttttcttttctgttttttctgc
TCYCTCYCTCYCTCYCTCYCTCYCTCYCT	ZNF169	EnSpm-N61_DR	2350	2378	+	-16.0462	1.34e-05	0.019	tctatctatctatctatctatctgtctgt
TCYCTCYCTCYCTCYCTCYCTCYCTCYCT	ZNF169	Ginger1-2_DR	4420	4448	+	-16.0462	1.34e-05	0.019	cctcctccatgtccaactcctcctcctcc
RRGKTDRRAGHRGARGTTKAAKAGGHGAAAGAARRRRARDA	ZNF681	Gypsy-173_DR	689	729	-	-3.52	1.34e-05	0.0415	AATAATAATAAGAAGAAGAAGAAGAAGAAAAAAAGAAGAAA
RRGKTDRRAGHRGARGTTKAAKAGGHGAAAGAARRRRARDA	ZNF681	Rex1-26_DRe	2388	2428	+	-3.52	1.34e-05	0.0415	gaccaaggagatgatagtggacatgaggaaggaaaggagaa
RRGKTDRRAGHRGARGTTKAAKAGGHGAAAGAARRRRARDA	ZNF681	Gypsy-168-I_DR	2710	2750	-	-3.52	1.34e-05	0.0415	TATGTCACAGTGAAATGGAAACGAGTGAAGAATAGAGCCCA
RRGKTDRRAGHRGARGTTKAAKAGGHGAAAGAARRRRARDA	ZNF681	BEL-47_DRe-I	6212	6252	+	-3.52	1.34e-05	0.0415	gagaaatcagtggagattgggtagagtaaaggaggttactg
RRGKTDRRAGHRGARGTTKAAKAGGHGAAAGAARRRRARDA	ZNF681	L1-53_DR	6248	6288	+	-3.52	1.34e-05	0.0415	ggagatgggagggatggtgcatagaagggggtagaaaaatg
KKTKKGTGTKKKHRTKTGKGYKKKKDTBYWKKWGWKKGTGYKTRWGTGTR	ZNF223	IS3EU-4N_DR	1612	1661	+	-5.375	1.34e-05	0.034	taactgtatatatgtttgtgaattttattttgtatgtttgcacaagtgtc
DTBYYTTTTTTTTTTTTTTTTTTTTTTTTTKWKAMDRRRTYTVDCTVTK	ZNF613	Gypsy-251_DR-I	37	85	-	10.4177	1.34e-05	0.0153	AGCTTTTTAATTTTTAATTTTTTTTATTTTGGGGGGGGGGTCTATTTTA
DTBYYTTTTTTTTTTTTTTTTTTTTTTTTTKWKAMDRRRTYTVDCTVTK	ZNF613	BEL24-LTR_DR	373	421	+	10.4177	1.34e-05	0.0153	caagttgtttttattgatttttgttgtttctttgtgtagtttcacggtg
DTBYYTTTTTTTTTTTTTTTTTTTTTTTTTKWKAMDRRRTYTVDCTVTK	ZNF613	Rex1-30_DRe	535	583	-	10.4177	1.34e-05	0.0153	CTATCTTCTGTGGCTTCTGTTTTTTTGGCACAGGAATAACTGTAGACTG
DTBYYTTTTTTTTTTTTTTTTTTTTTTTTTKWKAMDRRRTYTVDCTVTK	ZNF613	EnSpm-N13_DR	538	586	-	10.4177	1.34e-05	0.0153	AATTTCTTTATATTTTTTCTTTTTTTAACAGGTGCAGCTATGAGGAACC
DTBYYTTTTTTTTTTTTTTTTTTTTTTTTTKWKAMDRRRTYTVDCTVTK	ZNF613	L1-110_DR	839	887	+	10.4177	1.34e-05	0.0153	ttttatttattattattattttttattttttatattttattttattatt
DTBYYTTTTTTTTTTTTTTTTTTTTTTTTTKWKAMDRRRTYTVDCTVTK	ZNF613	L1-107_DR	1197	1245	+	10.4177	1.34e-05	0.0153	tggactgttttttggactttttttttccttttctgaacgcaacggatgg
DTBYYTTTTTTTTTTTTTTTTTTTTTTTTTKWKAMDRRRTYTVDCTVTK	ZNF613	L1-17_DR	1252	1300	+	10.4177	1.34e-05	0.0153	atttgtggacttcgtgtttttttttctttttcatattatttaattatta
DTBYYTTTTTTTTTTTTTTTTTTTTTTTTTKWKAMDRRRTYTVDCTVTK	ZNF613	L1-66_DR	1288	1336	+	10.4177	1.34e-05	0.0153	ttccttcttttatttttattttctttatttccacaattcatttacagcc
DTBYYTTTTTTTTTTTTTTTTTTTTTTTTTKWKAMDRRRTYTVDCTVTK	ZNF613	L1-6_DR	1296	1344	+	10.4177	1.34e-05	0.0153	attttattattttttatttatttatttatttttattactttatttattt
DTBYYTTTTTTTTTTTTTTTTTTTTTTTTTKWKAMDRRRTYTVDCTVTK	ZNF613	Gypsy-17-LTR_DR	1437	1485	+	10.4177	1.34e-05	0.0153	agtttattttttttctttttttttccattggccatttcatatagtaaac
DTBYYTTTTTTTTTTTTTTTTTTTTTTTTTKWKAMDRRRTYTVDCTVTK	ZNF613	Tx1-10_DR	1529	1577	+	10.4177	1.34e-05	0.0153	ttttggttttgcctttctttcctttctatggaggaggtttttgtggctt
DTBYYTTTTTTTTTTTTTTTTTTTTTTTTTKWKAMDRRRTYTVDCTVTK	ZNF613	L1-49_DR	1562	1610	+	10.4177	1.34e-05	0.0153	ttggttctgtatttattttttttgttttgttttttgtttttgtgtttta
DTBYYTTTTTTTTTTTTTTTTTTTTTTTTTKWKAMDRRRTYTVDCTVTK	ZNF613	DNA2-7_DR	1839	1887	-	10.4177	1.34e-05	0.0153	ATTTATTTTTATTATTTTTTGTGTTCTGTAGAATAAGTAAATAAAACTT
DTBYYTTTTTTTTTTTTTTTTTTTTTTTTTKWKAMDRRRTYTVDCTVTK	ZNF613	L1-53_DR	2073	2121	+	10.4177	1.34e-05	0.0153	gatgtgtgtatgttgttgttgttttttttttttgtttttttttttcttt
DTBYYTTTTTTTTTTTTTTTTTTTTTTTTTKWKAMDRRRTYTVDCTVTK	ZNF613	Zisupton-2_DR	2094	2142	+	10.4177	1.34e-05	0.0153	cttccttttgttttgttttaattctccctttttacgttttttttggatc
DTBYYTTTTTTTTTTTTTTTTTTTTTTTTTKWKAMDRRRTYTVDCTVTK	ZNF613	Nimb-9_DR	2073	2121	-	10.4177	1.34e-05	0.0153	TTTCCGTTTTCTTTTGGTTTCCTTTTTTGAGATAGCTTCCTCTGCTGCC
DTBYYTTTTTTTTTTTTTTTTTTTTTTTTTKWKAMDRRRTYTVDCTVTK	ZNF613	L1-31_DR	2551	2599	-	10.4177	1.34e-05	0.0153	TGTTAATTTTAATCGTTTTTGTTTCTTTTCTTGAGCACATAGTGATATG
DTBYYTTTTTTTTTTTTTTTTTTTTTTTTTKWKAMDRRRTYTVDCTVTK	ZNF613	Gypsy36-I_DR	3284	3332	-	10.4177	1.34e-05	0.0153	ACTGCTTCATTTTTTCCTGTTTCTTCTCTAAATTCTCTCGCGCTGTCTG
DTBYYTTTTTTTTTTTTTTTTTTTTTTTTTKWKAMDRRRTYTVDCTVTK	ZNF613	Ginger1-1_DR	3392	3440	-	10.4177	1.34e-05	0.0153	TTTTTTTTTTTTTTTTTTTTCTGTCTGTCTGTCAGTTAACTTCCAATAT
DTBYYTTTTTTTTTTTTTTTTTTTTTTTTTKWKAMDRRRTYTVDCTVTK	ZNF613	Tx1-17_DR	4858	4906	+	10.4177	1.34e-05	0.0153	tttttttctctctctgtctttcttattttttgttattgtattttttctt
DTBYYTTTTTTTTTTTTTTTTTTTTTTTTTKWKAMDRRRTYTVDCTVTK	ZNF613	L1-47_DR	5228	5276	+	10.4177	1.34e-05	0.0153	gagcagttttatttttttttattattttatttattttttattgttgttt
DTBYYTTTTTTTTTTTTTTTTTTTTTTTTTKWKAMDRRRTYTVDCTVTK	ZNF613	L1-19_DR	5385	5433	+	10.4177	1.34e-05	0.0153	attatgttttatttttattttttttggtattttgttggtatgtttattt
DTBYYTTTTTTTTTTTTTTTTTTTTTTTTTKWKAMDRRRTYTVDCTVTK	ZNF613	L1-13_DR	5498	5546	+	10.4177	1.34e-05	0.0153	atttattttttcatttatttattttttctgtaaatttattttattttca
DTBYYTTTTTTTTTTTTTTTTTTTTTTTTTKWKAMDRRRTYTVDCTVTK	ZNF613	L1-11_DR	5493	5541	-	10.4177	1.34e-05	0.0153	TTTTTTTCCTCCTCTTCTCTTTCTTTCTTTCTTTCCCTTTTTTTTCCCT
DTBYYTTTTTTTTTTTTTTTTTTTTTTTTTKWKAMDRRRTYTVDCTVTK	ZNF613	L1-7_DR	5557	5605	+	10.4177	1.34e-05	0.0153	ttatttttatttttctatttatttatttattttatttatttatttattt
DTBYYTTTTTTTTTTTTTTTTTTTTTTTTTKWKAMDRRRTYTVDCTVTK	ZNF613	DIRS-15_DR	5776	5824	+	10.4177	1.34e-05	0.0153	agccctagcttcttttgtttatttattttgctttgactgtttatatacg
DTBYYTTTTTTTTTTTTTTTTTTTTTTTTTKWKAMDRRRTYTVDCTVTK	ZNF613	EnSpm-N37_DR	6245	6293	+	10.4177	1.34e-05	0.0153	agtactaatttccttttgtattttcttgttcactcaacttctgtcattt
DTBYYTTTTTTTTTTTTTTTTTTTTTTTTTKWKAMDRRRTYTVDCTVTK	ZNF613	EnSpm-N37_DR	6358	6406	+	10.4177	1.34e-05	0.0153	agtactaatttccttttgtattttcttgttcactcaacttctgtcattt
DTBYYTTTTTTTTTTTTTTTTTTTTTTTTTKWKAMDRRRTYTVDCTVTK	ZNF613	Zisupton-6_DR	13889	13937	-	10.4177	1.34e-05	0.0153	AAACTAATTTTTTTTTTTTGTTTATTTCTTTCAGCCAAAAGACCTGGCC
DTBYYTTTTTTTTTTTTTTTTTTTTTTTTTKWKAMDRRRTYTVDCTVTK	ZNF613	ENSPM-6_DR	15291	15339	+	10.4177	1.34e-05	0.0153	tttctatgtggttttaattcttcttttattcatacatttttttgtcttt
TCTCTCTCTCTCTCTCTCTCTCTCTCTCTCTCTCTCTCTCTCTCTCTCTC	ZNF212	Copia-10B_DR-LTR	339	388	+	-100.591	1.34e-05	0.0245	tgtctctgttgttgtgaattactggcttctaaaccctgcctgtctgacca
RRRRRGGGAGGGGGNGSVRGRRSRGGGRG	ZNF468	Gypsy52-LTR_DR	112	140	+	10.8947	1.34e-05	0.0221	agagagggaggagagaaaggcgagttgtg
RRRRRGGGAGGGGGNGSVRGRRSRGGGRG	ZNF468	HATN11B_DR	103	131	-	10.8947	1.34e-05	0.0221	GTAGAAAACGGGGCGGGTCGGGCAGCGGG
RRRRRGGGAGGGGGNGSVRGRRSRGGGRG	ZNF468	hAT-6_DR	195	223	+	10.8947	1.34e-05	0.0221	cagcgtggagaaagagagaggtgaggaaa
RRRRRGGGAGGGGGNGSVRGRRSRGGGRG	ZNF468	Gypsy-115-I_DR	246	274	-	10.8947	1.34e-05	0.0221	GCTGGAGGTGGAAGGCGAGGCTCGGAAAA
RRRRRGGGAGGGGGNGSVRGRRSRGGGRG	ZNF468	ERV1-5_DR-I	342	370	-	10.8947	1.34e-05	0.0221	ACCAGGGCAGGGGAAACAGTGCCTGGACT
RRRRRGGGAGGGGGNGSVRGRRSRGGGRG	ZNF468	DNA-6-N5_DR	395	423	+	10.8947	1.34e-05	0.0221	gcagatgcagaggcgtgagcagcgcgggg
RRRRRGGGAGGGGGNGSVRGRRSRGGGRG	ZNF468	Gypsy-198_DR-I	556	584	+	10.8947	1.34e-05	0.0221	gggaggggaagcacggatggagataaagc
RRRRRGGGAGGGGGNGSVRGRRSRGGGRG	ZNF468	DNA-8-23_DR	680	708	+	10.8947	1.34e-05	0.0221	gtagaaaacggggcgggtcgggcagcggg
RRRRRGGGAGGGGGNGSVRGRRSRGGGRG	ZNF468	Gypsy-115-I_DR	818	846	+	10.8947	1.34e-05	0.0221	tccggggcaggaggccacgcccctcgcgg
RRRRRGGGAGGGGGNGSVRGRRSRGGGRG	ZNF468	P-1N1_DR	883	911	-	10.8947	1.34e-05	0.0221	GGAGCCAGAGGAGGAGCCGCGAAAATGAG
RRRRRGGGAGGGGGNGSVRGRRSRGGGRG	ZNF468	hAT-N39_DR	967	995	+	10.8947	1.34e-05	0.0221	gaagaggagagagacgggagagaagaggt
RRRRRGGGAGGGGGNGSVRGRRSRGGGRG	ZNF468	Gypsy158-I_DR	995	1023	+	10.8947	1.34e-05	0.0221	cgttagagaggaggaaagtaacgagaggg
RRRRRGGGAGGGGGNGSVRGRRSRGGGRG	ZNF468	Gypsy105-I_Dr	976	1004	-	10.8947	1.34e-05	0.0221	CAACAGGGAGGATGGTGCGAGATGAGGGG
RRRRRGGGAGGGGGNGSVRGRRSRGGGRG	ZNF468	DIRS-14_DR	1032	1060	-	10.8947	1.34e-05	0.0221	TGAGAACGGGGGGGGGGTGTGCAGAGAGG
RRRRRGGGAGGGGGNGSVRGRRSRGGGRG	ZNF468	DIRS-5_DR	1174	1202	-	10.8947	1.34e-05	0.0221	TTAGAGTGAAGGGGGGCCGTGCGGAAGAG
RRRRRGGGAGGGGGNGSVRGRRSRGGGRG	ZNF468	Gypsy135-I_DR	1479	1507	-	10.8947	1.34e-05	0.0221	CTGTGAGGAGGAAGGGCCTCGGCTCGGGA
RRRRRGGGAGGGGGNGSVRGRRSRGGGRG	ZNF468	Copia-13F_DR-I	1514	1542	-	10.8947	1.34e-05	0.0221	CGGCAGGGCAAGAGGCCTGGGGGGAGCCG
RRRRRGGGAGGGGGNGSVRGRRSRGGGRG	ZNF468	Copia-13G_DR-I	1570	1598	-	10.8947	1.34e-05	0.0221	GAGCCGGCAGGGCAGGAGACCAGAGGGGA
RRRRRGGGAGGGGGNGSVRGRRSRGGGRG	ZNF468	Copia-13G_DR-I	1597	1625	-	10.8947	1.34e-05	0.0221	GAGCCGGCAGGGCAGGAGACCAGAGGGGA
RRRRRGGGAGGGGGNGSVRGRRSRGGGRG	ZNF468	Copia-13G_DR-I	1624	1652	-	10.8947	1.34e-05	0.0221	GAGCCGGCAGGGCAGGAGACCAGAGGGGA
RRRRRGGGAGGGGGNGSVRGRRSRGGGRG	ZNF468	DIRS-14_DR	1646	1674	-	10.8947	1.34e-05	0.0221	TGAATCGGTAGGGGAGACAGTGAAGGGGC
RRRRRGGGAGGGGGNGSVRGRRSRGGGRG	ZNF468	Copia-13G_DR-I	1651	1679	-	10.8947	1.34e-05	0.0221	GAGCCGGCAGGGCAGGAGACCAGAGGGGA
RRRRRGGGAGGGGGNGSVRGRRSRGGGRG	ZNF468	Gypsy-219_DR-I	1680	1708	+	10.8947	1.34e-05	0.0221	cactgtggaggggatagtgcgggtgaaga
RRRRRGGGAGGGGGNGSVRGRRSRGGGRG	ZNF468	DNA-6-N5_DR	2879	2907	-	10.8947	1.34e-05	0.0221	GCAGATGCAGAGGCGTGAGCAGCGCGGGG
RRRRRGGGAGGGGGNGSVRGRRSRGGGRG	ZNF468	Copia-7-I_DR	3090	3118	-	10.8947	1.34e-05	0.0221	AGCGGGGGCAGGACTGGAGCATGGAGCTG
RRRRRGGGAGGGGGNGSVRGRRSRGGGRG	ZNF468	Gypsy-238_DR-I	3129	3157	-	10.8947	1.34e-05	0.0221	ACGGTCTGAGGAGACCCGAGGGAGGAAGG
RRRRRGGGAGGGGGNGSVRGRRSRGGGRG	ZNF468	BEL21-I_DR	3336	3364	-	10.8947	1.34e-05	0.0221	CTGTAGGGCGAAGGTCGCACAGCAGGGGC
RRRRRGGGAGGGGGNGSVRGRRSRGGGRG	ZNF468	Gypsy-223_DR-I	4234	4262	+	10.8947	1.34e-05	0.0221	ggagcaccaggaggtgctcgtaggagagg
RRRRRGGGAGGGGGNGSVRGRRSRGGGRG	ZNF468	Gypsy97-I_DR	4284	4312	+	10.8947	1.34e-05	0.0221	ggagcaccaggaggtgctcgtaggagagg
RRRRRGGGAGGGGGNGSVRGRRSRGGGRG	ZNF468	DIRS-N4_DR	4473	4501	-	10.8947	1.34e-05	0.0221	GGGGCGGGGGTGGGCGGTGACAGACTCCG
RRRRRGGGAGGGGGNGSVRGRRSRGGGRG	ZNF468	DIRS-9_DR	4690	4718	-	10.8947	1.34e-05	0.0221	GGGGAGGGGGAGGACTCCGTGGGAGTCGT
RRRRRGGGAGGGGGNGSVRGRRSRGGGRG	ZNF468	Gypsy61-I_DR	4806	4834	+	10.8947	1.34e-05	0.0221	cactggccaaggggagcgggaagcaggtg
RRRRRGGGAGGGGGNGSVRGRRSRGGGRG	ZNF468	DIRS-14_DR	5590	5618	-	10.8947	1.34e-05	0.0221	GGGGCGGGGGTGGGCGGTGACAGACTCCG
RRRRRGGGAGGGGGNGSVRGRRSRGGGRG	ZNF468	Zisupton-6_DR	18145	18173	+	10.8947	1.34e-05	0.0221	acagcaggaggggaaagtatccaagggcc
TGTGTGTGTGTGTGTGTGDKKKKKKKKGTGTGTGTGTGTGTGTGTGTGTG	ZNF19	Gypsy-171-LTR_DR	71	120	+	2.17105	1.34e-05	0.0164	tttgtgttttgtttatgcatttggagctgatgttgtgttgtgcgctgtgg
TGTGTGTGTGTGTGTGTGDKKKKKKKKGTGTGTGTGTGTGTGTGTGTGTG	ZNF19	Gypsy134-I_DR	306	355	+	2.17105	1.34e-05	0.0164	ggtttgataaattagggttttgggtcttgtttggtggttttgtttcattg
TGTGTGTGTGTGTGTGTGDKKKKKKKKGTGTGTGTGTGTGTGTGTGTGTG	ZNF19	Gypsy-241_DR-LTR	876	925	+	2.17105	1.34e-05	0.0164	ttattatttatattaattggtatcaggttatgggtttttttttggggtta
TGTGTGTGTGTGTGTGTGDKKKKKKKKGTGTGTGTGTGTGTGTGTGTGTG	ZNF19	L1-136_DR	1248	1297	+	2.17105	1.34e-05	0.0164	ttgtgcccaagggaaggggggggggggggggtggttgggagggggggatt
TGTGTGTGTGTGTGTGTGDKKKKKKKKGTGTGTGTGTGTGTGTGTGTGTG	ZNF19	L1-46_DR	1605	1654	+	2.17105	1.34e-05	0.0164	gttgaaagttcatttgtaataggagtgttgttcaagactgtttgtatatt
TGTGTGTGTGTGTGTGTGDKKKKKKKKGTGTGTGTGTGTGTGTGTGTGTG	ZNF19	L1-130_DR	4813	4862	+	2.17105	1.34e-05	0.0164	aggaggtgcttggtgtggtctgtgaaatggttggtgaatgtgttcctttg
TGTGTGTGTGTGTGTGTGDKKKKKKKKGTGTGTGTGTGTGTGTGTGTGTG	ZNF19	RTEX-1_DR	6163	6212	+	2.17105	1.34e-05	0.0164	tcctactgggggagtgtgtgtgctgctgtgtgttagcagctcagtttgtg
TGTGTGTGTGTGTGTGTGDKKKKKKKKGTGTGTGTGTGTGTGTGTGTGTG	ZNF19	BEL-37-I_DR	6699	6748	+	2.17105	1.34e-05	0.0164	tgtgtaaaaaaaaatatatatatatgtatatatatgtatgtgtatatgtg
TGTGTGTGTGTGTGTGTGDKKKKKKKKGTGTGTGTGTGTGTGTGTGTGTG	ZNF19	DIRS-8B_DR	203	252	-	2.17105	1.34e-05	0.0164	GAAGTAGTTGTTGTTGTAGTAGTTGTTGTTGTTGTTGTAGTAGTTGATGT
TGTGTGTGTGTGTGTGTGDKKKKKKKKGTGTGTGTGTGTGTGTGTGTGTG	ZNF19	DIRS-12_DR	2148	2197	-	2.17105	1.34e-05	0.0164	TGGGAACGAATTCATTTGATTCGTTTGTTTTGAGGTGTATTTTGTGTGTT
TGTGTGTGTGTGTGTGTGDKKKKKKKKGTGTGTGTGTGTGTGTGTGTGTG	ZNF19	Gypsy-168B_DR-I	2313	2362	-	2.17105	1.34e-05	0.0164	GGATTCGGGTGACATAAGATTGGTGTTGTTGAGAAGCGGGTTTTTAGGTT
TGTGTGTGTGTGTGTGTGDKKKKKKKKGTGTGTGTGTGTGTGTGTGTGTG	ZNF19	ZFERV-2-I_DR	2668	2717	-	2.17105	1.34e-05	0.0164	ACCTGAGGCTGTGGGGGTGGCTGGGGTGGATGGGTGTGTTGTTGTTGGGT
TGTGTGTGTGTGTGTGTGDKKKKKKKKGTGTGTGTGTGTGTGTGTGTGTG	ZNF19	Helitron-3_DR	16863	16912	-	2.17105	1.34e-05	0.0164	TGTGTGTGTGTGTGTGAATGGGTGTGCATGGATATTTCCCAGTGATGAGT
KSTCYKWGKGKAWATRYAKGKBTRKGTKCCTGTGWGYSTCTGKKYRYRWB	ZNF555	L1-27_DR	205	254	+	-9.97531	1.34e-05	0.0377	gagtatactgtaaacatttcacccagtttttattttcttctgtttgtgaa
KSTCYKWGKGKAWATRYAKGKBTRKGTKCCTGTGWGYSTCTGKKYRYRWB	ZNF555	Copia-13E_DR-LTR	292	341	+	-9.97531	1.34e-05	0.0377	gctgcatatgtgagcgcatggtgagttttcattcatcgtgtgctcgtgtc
KSTCYKWGKGKAWATRYAKGKBTRKGTKCCTGTGWGYSTCTGKKYRYRWB	ZNF555	BEL-70_DR-I	379	428	+	-9.97531	1.34e-05	0.0377	gtgcagagtaaaaaaaagggtttgtctgtttgttatggtttatttgtcag
KSTCYKWGKGKAWATRYAKGKBTRKGTKCCTGTGWGYSTCTGKKYRYRWB	ZNF555	Kolobok-N9_DR	1193	1242	+	-9.97531	1.34e-05	0.0377	catccggaggtgtgtgtgtgtttttgtgtgtgtgtggtatggcgagtaca
KSTCYKWGKGKAWATRYAKGKBTRKGTKCCTGTGWGYSTCTGKKYRYRWB	ZNF555	L1-114_DR	1196	1245	+	-9.97531	1.34e-05	0.0377	tgtctgtgtgtgagagagagagagtgggtgggtgactgtgtgtcagtctg
KDKKGTRTGTGTRGTGDTKGTKKKKKTGKTKKTKGTKKTKKTGKKKGTGW	ZNF487P	hAT-N48C_DR	465	514	-	-5.6	1.34e-05	0.0173	GTGTGTGAGAGTGTATGAATGTGTGAGAGTGTACATTTAGGTGTGTGTGT
KDKKGTRTGTGTRGTGDTKGTKKKKKTGKTKKTKGTKKTKKTGKKKGTGW	ZNF487P	DIRS-8B_DR	819	868	-	-5.6	1.34e-05	0.0173	TTTCTTTTTCCTGGTTGAGTGCGGGTGGGTTGAGGGTAGGGGGTGTGTCT
KDKKGTRTGTGTRGTGDTKGTKKKKKTGKTKKTKGTKKTKKTGKKKGTGW	ZNF487P	EnSpm-N36_DR	1234	1283	-	-5.6	1.34e-05	0.0173	CACTTTGTGTGTGTGTGTGTGTGTGTGTGTGTGTGTGTGTTTATTGGATA
KDKKGTRTGTGTRGTGDTKGTKKKKKTGKTKKTKGTKKTKKTGKKKGTGW	ZNF487P	EnSpm-N18_DR	3278	3327	-	-5.6	1.34e-05	0.0173	GTGTGTGTGTGTGTGTGTTCTGAGTCTGTGTTTGAACCTGTGGTGAGTCT
KDKKGTRTGTGTRGTGDTKGTKKKKKTGKTKKTKGTKKTKKTGKKKGTGW	ZNF487P	BEL36-I_DR	3653	3702	-	-5.6	1.34e-05	0.0173	AATTCTGTATGCACTGCTTCAGTTAGTGAGGTTTTAGTGTATGTTCGTGA
KDKKGTRTGTGTRGTGDTKGTKKKKKTGKTKKTKGTKKTKKTGKKKGTGW	ZNF487P	Polinton-1_DR	17587	17636	-	-5.6	1.34e-05	0.0173	GTGTGTGTGTGTGTGTGTGTGTGTGTGTGTGTGTGTGATAATAAGCCTAC
KDKKGTRTGTGTRGTGDTKGTKKKKKTGKTKKTKGTKKTKKTGKKKGTGW	ZNF487P	L1-46_DR	3551	3600	+	-5.6	1.34e-05	0.0173	cgggttgaatggtcttatttgtttgatgtgatggatagatttgggtttgg
KDKKGTRTGTGTRGTGDTKGTKKKKKTGKTKKTKGTKKTKKTGKKKGTGW	ZNF487P	L1-11_DR	7213	7262	+	-5.6	1.34e-05	0.0173	gttgtttttgttttgtttttgtttcgttgctttgtatttgttatttgttg
KDKKGTRTGTGTRGTGDTKGTKKKKKTGKTKKTKGTKKTKKTGKKKGTGW	ZNF487P	Gypsy80-I_DR	7225	7274	+	-5.6	1.34e-05	0.0173	atttttttgttttgtttttatgttttgttttgatgattggagtaattttg
KDKKGTRTGTGTRGTGDTKGTKKKKKTGKTKKTKGTKKTKKTGKKKGTGW	ZNF487P	Polinton-4N1_DR	8004	8053	+	-5.6	1.34e-05	0.0173	actgttgttgttgttttgtttttttttaatggtttcatggtttttatgat
KDKKGTRTGTGTRGTGDTKGTKKKKKTGKTKKTKGTKKTKKTGKKKGTGW	ZNF487P	EnSpm-N10_DR	8688	8737	+	-5.6	1.34e-05	0.0173	attagttgattattttgtgtattggggtgtgtgtgtgtgcataaggattg
RGBNRDGGRAAGGWVAGGGSMRGRAMKRNAVGRDRAVSARR	ZNF530	BEL-41_DRe-I	365	405	+	6.23188	1.34e-05	0.0427	gacgccggaaaggcaaagagagagagagatcgcgggagcat
RGBNRDGGRAAGGWVAGGGSMRGRAMKRNAVGRDRAVSARR	ZNF530	Gypsy-34-I_DR	511	551	+	6.23188	1.34e-05	0.0427	cgtctggcaaagacctggggttggccggaagaggaatgggc
RGBNRDGGRAAGGWVAGGGSMRGRAMKRNAVGRDRAVSARR	ZNF530	Gypsy-167-I_DR	712	752	-	6.23188	1.34e-05	0.0427	GTGGGGGGCAAGGCAGTGGCAGGGGTCGAGGTAGACGGTGG
RGBNRDGGRAAGGWVAGGGSMRGRAMKRNAVGRDRAVSARR	ZNF530	Copia-20_DR-I	1115	1155	-	6.23188	1.34e-05	0.0427	CGGCGCTTGAGGGCGAGGGTCCGCCGGCGCTTGAGGGCGAG
RGBNRDGGRAAGGWVAGGGSMRGRAMKRNAVGRDRAVSARR	ZNF530	Copia-20_DR-I	1187	1227	-	6.23188	1.34e-05	0.0427	CGGCGCTTGAGGGCGAGGGTCCGCCGGCGCTTGAGGGCGAG
RGBNRDGGRAAGGWVAGGGSMRGRAMKRNAVGRDRAVSARR	ZNF530	Gypsy-166-I_DR	1530	1570	-	6.23188	1.34e-05	0.0427	ACCCCTGGGCGGAGAAGAGCCTGGGAGGAGCTCGATGGCAC
RGBNRDGGRAAGGWVAGGGSMRGRAMKRNAVGRDRAVSARR	ZNF530	HERO-2_DR	2444	2484	+	6.23188	1.34e-05	0.0427	catcgaggtgaggacaggcaggaaatggaatgcagggaaag
RGBNRDGGRAAGGWVAGGGSMRGRAMKRNAVGRDRAVSARR	ZNF530	ERV1-3-I_DR	2733	2773	+	6.23188	1.34e-05	0.0427	aaagattggaagagcagagagagaggggtagaatggagcga
AGRGAGRGAGRGAGRGAGRGAGRGAGRGAGRGAGRGAGRGA	ZNF169-rep2	HERO-3_DR	136	176	+	-18.4143	1.34e-05	0.0131	tggaacctggaggaggaagggcgaagggcaagggcagtgga
AGRGAGRGAGRGAGRGAGRGAGRGAGRGAGRGAGRGAGRGA	ZNF169-rep2	Gypsy13-I_DR	415	455	+	-18.4143	1.34e-05	0.0131	atacctggagggactgaaagaagtagcaaaattgagtggga
AGRGAGRGAGRGAGRGAGRGAGRGAGRGAGRGAGRGAGRGA	ZNF169-rep2	L1-140_DR	1187	1227	+	-18.4143	1.34e-05	0.0131	tgggatacaataactgggggatgggggagggtgggcggtgg
AGRGAGRGAGRGAGRGAGRGAGRGAGRGAGRGAGRGAGRGA	ZNF169-rep2	Dada-tA_DR	1697	1737	+	-18.4143	1.34e-05	0.0131	aaatgcaagcagaagccagggcaaaaggagatacagggtgc
AGRGAGRGAGRGAGRGAGRGAGRGAGRGAGRGAGRGAGRGA	ZNF169-rep2	ERV1-11_DR-I	2489	2529	+	-18.4143	1.34e-05	0.0131	agggagaacagaggaagacaaacaggaagaggggtcactga
AGRGAGRGAGRGAGRGAGRGAGRGAGRGAGRGAGRGAGRGA	ZNF169-rep2	Nimb-12_DR	4729	4769	+	-18.4143	1.34e-05	0.0131	aaatcaaggaagaaataggaaggaagaggtgtggttatcaa
AGRGAGRGAGRGAGRGAGRGAGRGAGRGAGRGAGRGAGRGA	ZNF169-rep2	DNAX-23_DR	11038	11078	+	-18.4143	1.34e-05	0.0131	ggaggcgcaccggaaagcaggagagagagggaaaaaaggaa
AGRGAGRGAGRGAGRGAGRGAGRGAGRGAGRGAGRGAGRGA	ZNF169-rep2	Copia-28_DR-LTR	30	70	-	-18.4143	1.34e-05	0.0131	TGAAATGGCGGGAAACAGAACAAAGGAGCACATGGGGAAGG
AGRGAGRGAGRGAGRGAGRGAGRGAGRGAGRGAGRGAGRGA	ZNF169-rep2	hAT-N155_DR	89	129	-	-18.4143	1.34e-05	0.0131	AAGAAGATTGAGTGATATAAAAAAAGCAATATAAATAAAAA
AGRGAGRGAGRGAGRGAGRGAGRGAGRGAGRGAGRGAGRGA	ZNF169-rep2	DNAX-23_DR	724	764	-	-18.4143	1.34e-05	0.0131	GGAGGCGCACCGGAAAGCAGGAGAGAGAGGGAAAAAAGGAA
AGRGAGRGAGRGAGRGAGRGAGRGAGRGAGRGAGRGAGRGA	ZNF169-rep2	L1-36_DR	1528	1568	-	-18.4143	1.34e-05	0.0131	AAGGGAAAAAAGAACGAAAATGAAAAAAAAAATGGGGAGAT
AGRGAGRGAGRGAGRGAGRGAGRGAGRGAGRGAGRGAGRGA	ZNF169-rep2	Gypsy-170-I_DR	3172	3212	-	-18.4143	1.34e-05	0.0131	AGGACGAGAAGGGATGGGCAAGGGCCGGAGCAGACCAACAG
AGRGAGRGAGRGAGRGAGRGAGRGAGRGAGRGAGRGAGRGA	ZNF169-rep2	DIRS-4N3_DR	3829	3869	-	-18.4143	1.34e-05	0.0131	TGCGGGAGTTAGAGCTGAGGATTGAGGGCCTAAGCGGAAGG
AGRGAGRGAGRGAGRGAGRGAGRGAGRGAGRGAGRGAGRGA	ZNF169-rep2	L1-72_DR	4313	4353	-	-18.4143	1.34e-05	0.0131	AAGAAAATACAGAATCTGAGAAAGGAGGAAGAAAAAGATGA
AGRGAGRGAGRGAGRGAGRGAGRGAGRGAGRGAGRGAGRGA	ZNF169-rep2	DIRS-4N2_DR	4410	4450	-	-18.4143	1.34e-05	0.0131	AGAAGTTGTAAGAGGGGGGAGAGGAAAGAGCGGAAGCATTC
AGRGAGRGAGRGAGRGAGRGAGRGAGRGAGRGAGRGAGRGA	ZNF169-rep2	Harbinger-5_DR	5283	5323	-	-18.4143	1.34e-05	0.0131	AGGCAGAACAGAAACTGAGACGGGAGGACAGAGAAGCAGAG
AGRGAGRGAGRGAGRGAGRGAGRGAGRGAGRGAGRGAGRGA	ZNF169-rep2	L1-82_DR	5358	5398	-	-18.4143	1.34e-05	0.0131	AAAACAAGAAAAGAAAAGAAAAAAAAAGTAAAAATAATGTA
AGRGAGRGAGRGAGRGAGRGAGRGAGRGAGRGAGRGAGRGA	ZNF169-rep2	DIRS-9B_DR	6187	6227	-	-18.4143	1.34e-05	0.0131	AAGGAAGGAGAGTAGCAGAGAGATTTGATGCTAGAAATAGG
CCCTGCCCTGCCCTGCCCTGCCCTGCCCTGCCCTGCCCTGCCCTGCCYT	ZNF619	SINE3-1	45	93	-	-79.0208	1.34e-05	0.0395	ATGTGGTCTCCCATCCAGGTACTGACCAGGCTCAGCCCTGCTTAGCTTC
CCCTGCCCTGCCCTGCCCTGCCCTGCCCTGCCCTGCCCTGCCCTGCCYT	ZNF619	L2-2_DRe	2491	2539	+	-79.0208	1.34e-05	0.0395	tctagccatgcaaccacctgtccactcgatcccattccctctcatctct
CCCTGCCCTGCCCTGCCCTGCCCTGCCCTGCCCTGCCCTGCCCTGCCYT	ZNF619	Gypsy-186_DR-I	3549	3597	+	-79.0208	1.34e-05	0.0395	caccagtccgccaatcctggcataccctgattttgacttgccattcgtg
DYAAACACAMACASMAACACAMASMCAVA	ZNF540	Gypsy-193_DR-LTR	99	127	-	11.5778	1.34e-05	0.034	GACACCCAACACACACACTCATACACGCA
DYAAACACAMACASMAACACAMASMCAVA	ZNF540	Gypsy48-I_DR	341	369	+	11.5778	1.34e-05	0.034	ctacccacaccagtagtcacccacacccg
DYAAACACAMACASMAACACAMASMCAVA	ZNF540	Gypsy-188_DR-I	729	757	+	11.5778	1.34e-05	0.034	gaacacacaacaagaaacaagtacctacc
DYAAACACAMACASMAACACAMASMCAVA	ZNF540	DIRS-14_DR	1167	1195	+	11.5778	1.34e-05	0.034	ggaacccccccccgtctcaaacacagcaa
DYAAACACAMACASMAACACAMASMCAVA	ZNF540	Gypsy153-I_DR	3714	3742	+	11.5778	1.34e-05	0.034	aggtacagcgacggaaactgcgagccaaa
DYAAACACAMACASMAACACAMASMCAVA	ZNF540	Polinton-4_DR	17873	17901	-	11.5778	1.34e-05	0.034	GCGCACCCGCCCCCGCACACCCCCCCCCC
BCCCGSNGCCGCDGCYKCCSCYGCYGCYGCNGCYSSNSC	ZNF311	EXPANDER1_DR	190	228	+	0.839506	1.34e-05	0.0329	cgtcgcccggtatggcgcagccggggccccaccctggag
BCCCGSNGCCGCDGCYKCCSCYGCYGCYGCNGCYSSNSC	ZNF311	hAT-N157_DR	311	349	+	0.839506	1.34e-05	0.0329	tgctggctccgcccccgttgccccagcaaccctggaccc
BCCCGSNGCCGCDGCYKCCSCYGCYGCYGCNGCYSSNSC	ZNF311	HERO-2_DR	1561	1599	+	0.839506	1.34e-05	0.0329	taccccacaagctggttgagctcgctctacaccgccacc
BCCCGSNGCCGCDGCYKCCSCYGCYGCYGCNGCYSSNSC	ZNF311	Dada-U6_DR	6693	6731	+	0.839506	1.34e-05	0.0329	tcctgctggtgctgtgcctctttctgttcctgctggtgc
BCCCGSNGCCGCDGCYKCCSCYGCYGCYGCNGCYSSNSC	ZNF311	GYPSY3I_DR	195	233	-	0.839506	1.34e-05	0.0329	CAGAGGTATCGAAGCAGCAGCAGGAGCTGGGGTTGAATC
BCCCGSNGCCGCDGCYKCCSCYGCYGCYGCNGCYSSNSC	ZNF311	L1-140_DR	356	394	-	0.839506	1.34e-05	0.0329	GTGAGTTTTAGCCGCTTCCTCTGTTTCAGCCACCCTGGC
BCCCGSNGCCGCDGCYKCCSCYGCYGCYGCNGCYSSNSC	ZNF311	Copia-14_DR-I	1153	1191	-	0.839506	1.34e-05	0.0329	GTCGGCTCTGCCTGGCTCAGGGGCTGCTCGCTCTGCGCT
BCCCGSNGCCGCDGCYKCCSCYGCYGCYGCNGCYSSNSC	ZNF311	Zisupton-7_DR	11989	12027	-	0.839506	1.34e-05	0.0329	CACAGCTCTGCAAGCTGCCCTTGCTTGTTATCATTGTCA
MAMAAMMAMAMAMAMAAAMAAMAMMMMMMACAHMMACAMMACMMACAMMA	ZNF300	BEL22-I_DR	2381	2430	+	2.91667	1.34e-05	0.0127	acattccatacaaacactatagaaccagaacgtccaactctctttaaacc
MAMAAMMAMAMAMAMAAAMAAMAMMMMMMACAHMMACAMMACMMACAMMA	ZNF300	EnSpm-N60_DR	127	176	-	2.91667	1.34e-05	0.0127	ATAAATAACCCAACAAAGGCTAAAAATAACCCAACAAAGCACCAAACATT
MAMAAMMAMAMAMAMAAAMAAMAMMMMMMACAHMMACAMMACMMACAMMA	ZNF300	Copia-27_DR-LTR	220	269	-	2.91667	1.34e-05	0.0127	CAAAACAAACAACAAACTTAGACTAAGGCAAAAACACAGTGACAGGAAAT
MAMAAMMAMAMAMAMAAAMAAMAMMMMMMACAHMMACAMMACMMACAMMA	ZNF300	TE-X-7_DR	274	323	-	2.91667	1.34e-05	0.0127	CCAAAAAACCTTTAAACCAAACCCCTATTAAACCTTCATTCATTCATTCA
MAMAAMMAMAMAMAMAAAMAAMAMMMMMMACAHMMACAMMACMMACAMMA	ZNF300	L2-13_DRe	1726	1775	-	2.91667	1.34e-05	0.0127	ACAGCACAACAATAAAAGATGCAATAAAACAATAAAAATATGAACCATAA
MAMAAMMAMAMAMAMAAAMAAMAMMMMMMACAHMMACAMMACMMACAMMA	ZNF300	Mariner-N5_DR	1924	1973	-	2.91667	1.34e-05	0.0127	ACTATCAAAAAGCACATTAAAAACTTTAATAAAAAAATTAAAACATTCAT
MAMAAMMAMAMAMAMAAAMAAMAMMMMMMACAHMMACAMMACMMACAMMA	ZNF300	Tx1-27_DR	2275	2324	-	2.91667	1.34e-05	0.0127	AATTAAACAAACAAAATTAAACAAATGAATGAAATTACAATGACACTTAA
MAMAAMMAMAMAMAMAAAMAAMAMMMMMMACAHMMACAMMACMMACAMMA	ZNF300	I-3_DR	5305	5354	-	2.91667	1.34e-05	0.0127	ACAATAAATATACAATTTAAAAATCAACAAACAAAATAAAACATAAATTA
MAMAAMMAMAMAMAMAAAMAAMAMMMMMMACAHMMACAMMACMMACAMMA	ZNF300	Zisupton-1_DR	7480	7529	-	2.91667	1.34e-05	0.0127	AAAAAAAAAAGACAAAATAAAGTGAAAACAAAACATTAACAGTAGTTAAG
GTRYRTGTGYGYRTGTGYGTGTGYGYGYRYRCRYRYRYGYRYRYRCRYA	ZNF557	LTR2B_DR	155	203	-	-10.2683	1.34e-05	0.00944	TCGTGGGTGTGTGTGTGTGTGTGTGAGCGTATTTGGGCAGGAATGTCTT
GTRYRTGTGYGYRTGTGYGTGTGYGYGYRYRCRYRYRYGYRYRYRCRYA	ZNF557	Kolobok-2_DR	3297	3345	-	-10.2683	1.34e-05	0.00944	ATATCTATCGGTGTACCTATCTATGTATCTATGTATGTATGTATGTATG
TCTCTCTCTCTCTCTCTCTCTCTCTCTCTCTCTCTCTCTCTCTCTCTCTC	ZNF212	hAT-N101_DR	1276	1325	-	-100.602	1.34e-05	0.0245	CCTCTGTCTCTCCGTCTGGTTCTGACACTCCACTCATCTCTTTTCAGATA
TCTCTCTCTCTCTCTCTCTCTCTCTCTCTCTCTCTCTCTCTCTCTCTCTC	ZNF212	Helitron-3_DR	3605	3654	+	-100.602	1.34e-05	0.0245	ggcttgtttgactcatgctcacacaccatctatctatctatctatctatc
RGGAGGWGAGRRDRRRRRRRRRRRRRRRR	ZKSCAN5	Nimb-15_DR	67	95	+	12.7241	1.34e-05	0.0303	ggaaatggaagaaggagatgggagaggtc
RGGAGGWGAGRRDRRRRRRRRRRRRRRRR	ZKSCAN5	DNA-8-23_DR	159	187	+	12.7241	1.34e-05	0.0303	gagagatagagagagcgagtgagagagag
RGGAGGWGAGRRDRRRRRRRRRRRRRRRR	ZKSCAN5	L1-128_DR	181	209	+	12.7241	1.34e-05	0.0303	ggaaggtgggggtgggttaatggtagact
RGGAGGWGAGRRDRRRRRRRRRRRRRRRR	ZKSCAN5	ERV1-N2-LTR_DR	370	398	-	12.7241	1.34e-05	0.0303	CAGAGGTAGAAGGAGAGACACAGGGGGAG
RGGAGGWGAGRRDRRRRRRRRRRRRRRRR	ZKSCAN5	Gypsy-170-LTR_DR	418	446	-	12.7241	1.34e-05	0.0303	GGGAGAAGATCGCTGGTGGGCGGGATAGA
RGGAGGWGAGRRDRRRRRRRRRRRRRRRR	ZKSCAN5	Gypsy104-LTR_DR	431	459	-	12.7241	1.34e-05	0.0303	AAGAGAGAGCGCTGCGGGGCTGGAGGAGG
RGGAGGWGAGRRDRRRRRRRRRRRRRRRR	ZKSCAN5	TDR8C	675	703	+	12.7241	1.34e-05	0.0303	gggaggtgatgacggagctcccgctggca
RGGAGGWGAGRRDRRRRRRRRRRRRRRRR	ZKSCAN5	hAT-N20_DR	953	981	+	12.7241	1.34e-05	0.0303	aggaaaaaagaagagaagaaagcgcggtc
RGGAGGWGAGRRDRRRRRRRRRRRRRRRR	ZKSCAN5	Tx1-56_DR	995	1023	+	12.7241	1.34e-05	0.0303	tggtgatagtacaggagaggaaaggggaa
RGGAGGWGAGRRDRRRRRRRRRRRRRRRR	ZKSCAN5	Tx1-34_DR	1138	1166	+	12.7241	1.34e-05	0.0303	agaaagtgagcaagaattggtaggagcaa
RGGAGGWGAGRRDRRRRRRRRRRRRRRRR	ZKSCAN5	Nimb-16_DR	1279	1307	+	12.7241	1.34e-05	0.0303	tggaaatatggaaagggtgagtgaaggaa
RGGAGGWGAGRRDRRRRRRRRRRRRRRRR	ZKSCAN5	Nimb-14_DR	1425	1453	+	12.7241	1.34e-05	0.0303	tagagatagagaggaagagattgggggag
RGGAGGWGAGRRDRRRRRRRRRRRRRRRR	ZKSCAN5	L2-35_DRe	1494	1522	-	12.7241	1.34e-05	0.0303	GGGAGCTAAGACTGAGCCTTGAGGGAGGC
RGGAGGWGAGRRDRRRRRRRRRRRRRRRR	ZKSCAN5	Gypsy68-I_DR	1866	1894	+	12.7241	1.34e-05	0.0303	tgaaggtgacaatgatgaggcagctgaga
RGGAGGWGAGRRDRRRRRRRRRRRRRRRR	ZKSCAN5	L1-83_DR	2496	2524	+	12.7241	1.34e-05	0.0303	aggaaaaaaagtagaagagaacagagaaa
RGGAGGWGAGRRDRRRRRRRRRRRRRRRR	ZKSCAN5	DIRS-N3_DR	2498	2526	-	12.7241	1.34e-05	0.0303	AGGTGGGAGGGAAAGAGAAGAGGGACTAC
RGGAGGWGAGRRDRRRRRRRRRRRRRRRR	ZKSCAN5	ZFERV-2-I_DR	2796	2824	+	12.7241	1.34e-05	0.0303	gggaaggggtaatcagaggagtaggggtc
RGGAGGWGAGRRDRRRRRRRRRRRRRRRR	ZKSCAN5	Gypsy-248_DR-I	3189	3217	-	12.7241	1.34e-05	0.0303	GGGCGGTGTGGAATGGGTAGAGGTTGTAG
RGGAGGWGAGRRDRRRRRRRRRRRRRRRR	ZKSCAN5	L1-139_DR	3460	3488	-	12.7241	1.34e-05	0.0303	AAGAAGAGGGGTGGGGGCAATTGGGAGAT
RGGAGGWGAGRRDRRRRRRRRRRRRRRRR	ZKSCAN5	DIRS-2B_DR	3604	3632	-	12.7241	1.34e-05	0.0303	GGGAGCAGAGCGACCGGGGGAAAAGCATA
RGGAGGWGAGRRDRRRRRRRRRRRRRRRR	ZKSCAN5	Gypsy127-I_DR	3711	3739	+	12.7241	1.34e-05	0.0303	aagagagaggagatgaaaaaagaggtgga
RGGAGGWGAGRRDRRRRRRRRRRRRRRRR	ZKSCAN5	DIRS-4N3_DR	3747	3775	-	12.7241	1.34e-05	0.0303	TGGAAAAGAAATTATGGGGGAATAGAAGG
RGGAGGWGAGRRDRRRRRRRRRRRRRRRR	ZKSCAN5	Gypsy-29-I_DR	4070	4098	+	12.7241	1.34e-05	0.0303	tggagagggtgggggtagatgtaatgggc
RGGAGGWGAGRRDRRRRRRRRRRRRRRRR	ZKSCAN5	DIRS-9_DR	4596	4624	-	12.7241	1.34e-05	0.0303	GGGAGGGGGAGGTGGAGACTCCTGTAGGA
RGGAGGWGAGRRDRRRRRRRRRRRRRRRR	ZKSCAN5	BHIKHARI-2-I_DR	4626	4654	+	12.7241	1.34e-05	0.0303	cggaagtgggaaaggaaaggaaaacctga
RGGAGGWGAGRRDRRRRRRRRRRRRRRRR	ZKSCAN5	DIRS-10_DR	5010	5038	-	12.7241	1.34e-05	0.0303	TAAAGAGGATGGTTAGCGGGGAGGGAAGA
RGGAGGWGAGRRDRRRRRRRRRRRRRRRR	ZKSCAN5	Nimb-9_DR	5208	5236	+	12.7241	1.34e-05	0.0303	aggggtgggaaagagggaagtggggggaa
RGGAGGWGAGRRDRRRRRRRRRRRRRRRR	ZKSCAN5	Dada-tA_DR	7342	7370	+	12.7241	1.34e-05	0.0303	aggcgcagacgggaacaggagaaggaaag
RGGAGGWGAGRRDRRRRRRRRRRRRRRRR	ZKSCAN5	EnSpm-9_DR	7639	7667	-	12.7241	1.34e-05	0.0303	AAGAAAAGTGAGGAGAGAAGGGAGCAAAA
RGGAGGWGAGRRDRRRRRRRRRRRRRRRR	ZKSCAN5	CryptonV-3_DR	9482	9510	+	12.7241	1.34e-05	0.0303	aagaagaagaagaggaagaaaaagaggat
RGGAGGWGAGRRDRRRRRRRRRRRRRRRR	ZKSCAN5	Zisupton-6_DR	10136	10164	+	12.7241	1.34e-05	0.0303	gggaaatggaggaagaaatggactggcag
RGGAGGWGAGRRDRRRRRRRRRRRRRRRR	ZKSCAN5	Polinton-1_DR	14580	14608	-	12.7241	1.34e-05	0.0303	AAGAAGAAGAAGAAGAAGAAGAAGAAGAA
RGGAGGWGAGRRDRRRRRRRRRRRRRRRR	ZKSCAN5	Polinton-1_DR	14583	14611	-	12.7241	1.34e-05	0.0303	AAGAAGAAGAAGAAGAAGAAGAAGAAGAA
TCYCTCYCTCYCTCYCTCYCTCYCTCYCT	ZNF169	hAT-N36B_DR	168	196	-	-16.0615	1.34e-05	0.0191	TCTCTCTCTCTCACTCACTCACTCACTCA
TCYCTCYCTCYCTCYCTCYCTCYCTCYCT	ZNF169	hAT-N36_DR	168	196	-	-16.0615	1.34e-05	0.0191	TCTCTCTCTCTCACTCACTCACTCACTCA
TCYCTCYCTCYCTCYCTCYCTCYCTCYCT	ZNF169	L1-29_DR	893	921	-	-16.0615	1.34e-05	0.0191	TCCCTTTTCTTTTGTTTCGTGTTCACCCC
TCYCTCYCTCYCTCYCTCYCTCYCTCYCT	ZNF169	Helitron-1N2_DR	2105	2133	-	-16.0615	1.34e-05	0.0191	TTCTTCCGGCTTCTTCTTCTTCTTCCGCT
TCYCTCYCTCYCTCYCTCYCTCYCTCYCT	ZNF169	ZFERV_I	2826	2854	-	-16.0615	1.34e-05	0.0191	TTTCCTTTTCTGCCTCTATTTGCATTTTT
TCYCTCYCTCYCTCYCTCYCTCYCTCYCT	ZNF169	ZFERV_I	2839	2867	-	-16.0615	1.34e-05	0.0191	TTTTTCTTCCCTTTTTCCTTTTCTGCCTC
TCYCTCYCTCYCTCYCTCYCTCYCTCYCT	ZNF169	DNA-N4_DR	666	694	+	-16.0615	1.34e-05	0.0191	tctctctctctctctctgtgtgtgtgtgt
TCYCTCYCTCYCTCYCTCYCTCYCTCYCT	ZNF169	DIRS-14_DR	1021	1049	+	-16.0615	1.34e-05	0.0191	ccccctccttccctctctgcacacccccc
TCYCTCYCTCYCTCYCTCYCTCYCTCYCT	ZNF169	L1-97_DR	1454	1482	+	-16.0615	1.34e-05	0.0191	attctttttttttttcttccctccagttc
TCYCTCYCTCYCTCYCTCYCTCYCTCYCT	ZNF169	Copia-14_DR-I	3010	3038	+	-16.0615	1.34e-05	0.0191	cccccctccttctttcctactgccacgcc
AAGGARRGARGGAAGGAAGGARGGAAGGR	ZNF132	hAT-N104_DR	226	254	-	2.46667	1.34e-05	0.0287	GCGGATGAAAGTGAAGAGCGGGGGGTGGG
AAGGARRGARGGAAGGAAGGARGGAAGGR	ZNF132	Gypsy-15-I_DR	1014	1042	-	2.46667	1.34e-05	0.0287	CAAGATAGACAGCAGGAAGGGCTGGGGGA
AAGGARRGARGGAAGGAAGGARGGAAGGR	ZNF132	L1-97_DR	1456	1484	-	2.46667	1.34e-05	0.0287	TTGAACTGGAGGGAAGAAAAAAAAAAAGA
AAGGARRGARGGAAGGAAGGARGGAAGGR	ZNF132	L1-123_DR	1542	1570	-	2.46667	1.34e-05	0.0287	AAAAGAAAAAAAAAAAAAAGGGGGTGGGG
AAGGARRGARGGAAGGAAGGARGGAAGGR	ZNF132	L1-78_DR	3038	3066	-	2.46667	1.34e-05	0.0287	AAGAAGGGGTGAAAGGGGGCATCCCTGAC
AAGGARRGARGGAAGGAAGGARGGAAGGR	ZNF132	Gypsy103-I_Dr	4031	4059	-	2.46667	1.34e-05	0.0287	GGGAGGGGGGGAAGGGGCAGAAGGGACAA
AAGGARRGARGGAAGGAAGGARGGAAGGR	ZNF132	L1-74_DR	786	814	+	2.46667	1.34e-05	0.0287	agaggaatgagagaggaaatttggaagag
AAGGARRGARGGAAGGAAGGARGGAAGGR	ZNF132	hAT-8_DR	884	912	+	2.46667	1.34e-05	0.0287	tacgagagagagaaagacaaaggaacagg
AAGGARRGARGGAAGGAAGGARGGAAGGR	ZNF132	Gypsy-186_DR-I	4108	4136	+	2.46667	1.34e-05	0.0287	gcggaaaagggaatgctggaagggcaggt
AAGGARRGARGGAAGGAAGGARGGAAGGR	ZNF132	Gypsy36-I_DR	5179	5207	+	2.46667	1.34e-05	0.0287	gaggagatggggcaggagtataccaaact
YYCCCYYCCYCCYYCTCYCCYYCCCTCCC	ZNF398	Gypsy107-LTR_Dr	80	108	+	8.03947	1.34e-05	0.0204	ttgtttctctccacctcctcgttctcata
YYCCCYYCCYCCYYCTCYCCYYCCCTCCC	ZNF398	GYPSYDR1	118	146	+	8.03947	1.34e-05	0.0204	ctctctcccacgcttcctcttactcggct
YYCCCYYCCYCCYYCTCYCCYYCCCTCCC	ZNF398	ERV1-N11_DR-LTR	174	202	+	8.03947	1.34e-05	0.0204	ccccctctttgccctggactttaccttct
YYCCCYYCCYCCYYCTCYCCYYCCCTCCC	ZNF398	Tx1-31_DR	321	349	-	8.03947	1.34e-05	0.0204	TCTCCCCCTCCTCTATCCATTTCACTCTA
YYCCCYYCCYCCYYCTCYCCYYCCCTCCC	ZNF398	Zisupton-8_DR	414	442	-	8.03947	1.34e-05	0.0204	CAGTCATCCCCGTCATCTTCGCTTCTCAC
YYCCCYYCCYCCYYCTCYCCYYCCCTCCC	ZNF398	DIRS-5_DR	881	909	+	8.03947	1.34e-05	0.0204	cttcccactccccttctctggcctccagc
YYCCCYYCCYCCYYCTCYCCYYCCCTCCC	ZNF398	DIRS-16_DR	1057	1085	+	8.03947	1.34e-05	0.0204	tcccccccactcttccctttttcttccac
YYCCCYYCCYCCYYCTCYCCYYCCCTCCC	ZNF398	L1-13_DR	1533	1561	+	8.03947	1.34e-05	0.0204	ttttttttttttttttttctctcccccca
YYCCCYYCCYCCYYCTCYCCYYCCCTCCC	ZNF398	Gypsy87-I_DR	1973	2001	+	8.03947	1.34e-05	0.0204	ttcgtcacctcattcactcattccggttc
YYCCCYYCCYCCYYCTCYCCYYCCCTCCC	ZNF398	Gypsy50-I_DR	2384	2412	-	8.03947	1.34e-05	0.0204	CTTCCCGTCTCATCCAACACTCCTCTCTT
YYCCCYYCCYCCYYCTCYCCYYCCCTCCC	ZNF398	Rex1-31_DRe	2999	3027	+	8.03947	1.34e-05	0.0204	ctctcccagctctgctccccgctccctcc
YYCCCYYCCYCCYYCTCYCCYYCCCTCCC	ZNF398	Gypsy157-I_DR	3818	3846	-	8.03947	1.34e-05	0.0204	CACTCCCCTTTGCTTGGTGCTCCCCACCT
YYCCCYYCCYCCYYCTCYCCYYCCCTCCC	ZNF398	Gypsy59-I_DR	3883	3911	-	8.03947	1.34e-05	0.0204	CTCCTTCCCTCTCCTCAAACCTATTCCAC
YYCCCYYCCYCCYYCTCYCCYYCCCTCCC	ZNF398	DNA2-14_DR	5378	5406	+	8.03947	1.34e-05	0.0204	ccccctctctctctctctctgttggtaaa
KKTKKGTGTKKKHRTKTGKGYKKKKDTBYWKKWGWKKGTGYKTRWGTGTR	ZNF223	DIRS-8B_DR	4034	4083	-	-5.38636	1.34e-05	0.0341	AGGGTGTGGATGCATTTAGAAAGGATGTGAAGTGTGATGGGTTGCCTGGT
KKTKKGTGTKKKHRTKTGKGYKKKKDTBYWKKWGWKKGTGYKTRWGTGTR	ZNF223	Gypsy8-LTR_DR	813	862	+	-5.38636	1.34e-05	0.0341	agactgtgtgtttgtgccaccggactggtaggagagttcttttgattgtt
KKTKKGTGTKKKHRTKTGKGYKKKKDTBYWKKWGWKKGTGYKTRWGTGTR	ZNF223	Tx1-14_DR	1277	1326	+	-5.38636	1.34e-05	0.0341	tttatgtcatttagtttgtcttgtttttcacttaatgttaggggaattag
KKTKKGTGTKKKHRTKTGKGYKKKKDTBYWKKWGWKKGTGYKTRWGTGTR	ZNF223	LTR-20_DR-LTR	1548	1597	+	-5.38636	1.34e-05	0.0341	tgtgtgtatctgtatgtttgtctgttttacgtagagtagtttactgtgtg
KKTKKGTGTKKKHRTKTGKGYKKKKDTBYWKKWGWKKGTGYKTRWGTGTR	ZNF223	L1-54_DR	3301	3350	+	-5.38636	1.34e-05	0.0341	tgtctgtttgtttgtttttttttttgttgttttgtttgttttgttctgaa
KKTKKGTGTKKKHRTKTGKGYKKKKDTBYWKKWGWKKGTGYKTRWGTGTR	ZNF223	L1-90_DR	4130	4179	+	-5.38636	1.34e-05	0.0341	tgtctgtttgtttgtttttttttttgttgttttgtttgttttgttctgaa
RRGKTDRRAGHRGARGTTKAAKAGGHGAAAGAARRRRARDA	ZNF681	SINE2-1B_DR	87	127	-	-3.53333	1.34e-05	0.0415	AGCGAAGTGGGAGAGAGAGAGGGGGTAGGGTAGGGAAATGT
RRGKTDRRAGHRGARGTTKAAKAGGHGAAAGAARRRRARDA	ZNF681	L1-136_DR	1262	1302	+	-3.53333	1.34e-05	0.0415	aggggggggggggggggtggttgggagggggggattagttc
RRGKTDRRAGHRGARGTTKAAKAGGHGAAAGAARRRRARDA	ZNF681	DIRS-4_DR	1273	1313	-	-3.53333	1.34e-05	0.0415	GGATTAGTAGATGAAAAATTAGCAGGCAGAGGGAGAGCGTT
RRGKTDRRAGHRGARGTTKAAKAGGHGAAAGAARRRRARDA	ZNF681	L1-81_DR	1326	1366	-	-3.53333	1.34e-05	0.0415	AGAAGAAGAAGAAAAAATAAATAAATAAACAAAGAGAGAAA
RRGKTDRRAGHRGARGTTKAAKAGGHGAAAGAARRRRARDA	ZNF681	DIRS-7_DR	4535	4575	-	-3.53333	1.34e-05	0.0415	GGAGAGGGGGGTGAAGGGGGGCAGGGGGGGCGGGGACTCCA
RRGKTDRRAGHRGARGTTKAAKAGGHGAAAGAARRRRARDA	ZNF681	DIRS-8B_DR	4744	4784	-	-3.53333	1.34e-05	0.0415	GAGGAAGAGAGAAAAAACAGAAGGGGGAAAAAAGAAAAAAT
KDKKGTRTGTGTRGTGDTKGTKKKKKTGKTKKTKGTKKTKKTGKKKGTGW	ZNF487P	Gypsy-251_DR-I	45	94	-	-5.61111	1.35e-05	0.0173	GTGTACTTCAGCTTTTTAATTTTTAATTTTTTTTATTTTGGGGGGGGGGT
KDKKGTRTGTGTRGTGDTKGTKKKKKTGKTKKTKGTKKTKKTGKKKGTGW	ZNF487P	DIRS-4_DR	281	330	-	-5.61111	1.35e-05	0.0173	GTTGTTGTAGCTGTTGTTGTAGCTGTAGCTGTTGTTGTAGCTGTTGTTGT
KDKKGTRTGTGTRGTGDTKGTKKKKKTGKTKKTKGTKKTKKTGKKKGTGW	ZNF487P	Gypsy77-LTR_DR	466	515	-	-5.61111	1.35e-05	0.0173	AAATTGAGTAGCAATGGGTGTGGATTGTATGGGTGTATGAATGAATGTGA
KDKKGTRTGTGTRGTGDTKGTKKKKKTGKTKKTKGTKKTKKTGKKKGTGW	ZNF487P	ENSPM-6_DR	1463	1512	-	-5.61111	1.35e-05	0.0173	GTTTATTGGGTTATTCTATAAAATGTTTTTTTTTTTTTTTTTGACTATGT
KDKKGTRTGTGTRGTGDTKGTKKKKKTGKTKKTKGTKKTKKTGKKKGTGW	ZNF487P	RTEX-1_DR	2926	2975	-	-5.61111	1.35e-05	0.0173	TGAGGGAAGAATAATTTCCCTGTAGTTGGGTGGGCAATGTGTGGTAGTGT
KDKKGTRTGTGTRGTGDTKGTKKKKKTGKTKKTKGTKKTKKTGKKKGTGW	ZNF487P	Helitron-4_DR	10863	10912	-	-5.61111	1.35e-05	0.0173	TCTAGTGCTGCTGATGCTGATGTTGGGGATTGGGATGGTGGTGGTACTGA
KDKKGTRTGTGTRGTGDTKGTKKKKKTGKTKKTKGTKKTKKTGKKKGTGW	ZNF487P	Gypsy-187_DR-LTR	672	721	+	-5.61111	1.35e-05	0.0173	ttagagttgggggagggattagttagcgggtgtttaatttgttattttct
KDKKGTRTGTGTRGTGDTKGTKKKKKTGKTKKTKGTKKTKKTGKKKGTGW	ZNF487P	Kolobok-4_DR	5170	5219	+	-5.61111	1.35e-05	0.0173	atatatatgtatatatatatatttatttgtgggtatgtgtgtatgtatat
KDKKGTRTGTGTRGTGDTKGTKKKKKTGKTKKTKGTKKTKKTGKKKGTGW	ZNF487P	Gypsy9-I_DR	5275	5324	+	-5.61111	1.35e-05	0.0173	gagctcgaaagtgaggtttggggaggagagtaaggtagtcatggttgatg
GTGKGTGWGKGDGKDKRDGTGTGTGARYSBGKGNGKKKGTGTGTGWRKKK	ZNF18	Gypsy-126_DR-LTR	854	903	+	4.04938	1.35e-05	0.0257	gaatctctcttggggaatttctgtgttcttttgtgtaagattgtgacttt
GTGKGTGWGKGDGKDKRDGTGTGTGARYSBGKGNGKKKGTGTGTGWRKKK	ZNF18	EnSpm-4_DR	938	987	+	4.04938	1.35e-05	0.0257	gcatgtctttgtgtgagtgtgtgtgcgtgcttgcgtgtgtaatttagctt
GTGKGTGWGKGDGKDKRDGTGTGTGARYSBGKGNGKKKGTGTGTGWRKKK	ZNF18	L1-53_DR	1651	1700	+	4.04938	1.35e-05	0.0257	gtatgtatgtgtgtatgtatgtatatatatatatgtatgtgtgtatgtat
GTGKGTGWGKGDGKDKRDGTGTGTGARYSBGKGNGKKKGTGTGTGWRKKK	ZNF18	DIRS-14_DR	1648	1697	-	4.04938	1.35e-05	0.0257	GTGGATTTAGGTGCTGGACGGTCTGAATCGGTAGGGGAGACAGTGAAGGG
GTGKGTGWGKGDGKDKRDGTGTGTGARYSBGKGNGKKKGTGTGTGWRKKK	ZNF18	SUSHIIDR1	3159	3208	+	4.04938	1.35e-05	0.0257	gggtgtccggatggtcggctgtttgtgccggttgcgctgcgttccgaggt
GTGKGTGWGKGDGKDKRDGTGTGTGARYSBGKGNGKKKGTGTGTGWRKKK	ZNF18	EnSpm-N44_DR	5543	5592	+	4.04938	1.35e-05	0.0257	tgttatgtatgagtgtgtttgtaaataagtgtgtatgggtgtttccaagg
GTGKGTGWGKGDGKDKRDGTGTGTGARYSBGKGNGKKKGTGTGTGWRKKK	ZNF18	ENSPM-6_DR	14824	14873	+	4.04938	1.35e-05	0.0257	tggggggaaaaataaactgggggttacactgtgtgtgtgtgtgtgtgtgt
TCTCTCTCTCTCTCTCTCTCTCTCTCTCTCTCTCTCTCTCTCTCTCTCTC	ZNF212	ERV1-N3-I_DR	3593	3642	-	-100.614	1.35e-05	0.0245	TGTGTGTGTGTGTGTGTGTGTGTGTGTGTGTGTGTGTTTATGTGCGTGTG
KSTCYKWGKGKAWATRYAKGKBTRKGTKCCTGTGWGYSTCTGKKYRYRWB	ZNF555	DNA-N30_DR	99	148	+	-9.98765	1.35e-05	0.0378	tttttgagggggggggggggggggggtgtcagtgaggttcatcgtcatca
KSTCYKWGKGKAWATRYAKGKBTRKGTKCCTGTGWGYSTCTGKKYRYRWB	ZNF555	Dada-tA_DR	4832	4881	+	-9.98765	1.35e-05	0.0378	gcagtgtggagctgtgttgttacaggtgtgcccgtggctctacatctttg
KSTCYKWGKGKAWATRYAKGKBTRKGTKCCTGTGWGYSTCTGKKYRYRWB	ZNF555	EnSpm-21_DR	6524	6573	-	-9.98765	1.35e-05	0.0378	TGTGTGTGTGTGTGTCTGAGTCTGTGTGTGTTCAACTCCAGGTCGCTATG
KSTCYKWGKGKAWATRYAKGKBTRKGTKCCTGTGWGYSTCTGKKYRYRWB	ZNF555	Helitron-3_DR	15525	15574	-	-9.98765	1.35e-05	0.0378	TTATTAACTATTTGTGTGTGTGTGTGTGTGTGTGTGTGTGTGTCTTGGTG
AGRGAGRGAGRGAGRGAGRGAGRGAGRGAGRGAGRGAGRGA	ZNF169-rep2	L1-126_DR	145	185	+	-18.4286	1.35e-05	0.0131	aaaagcggctaaagagaagaaaacgcaggagagctccgagg
AGRGAGRGAGRGAGRGAGRGAGRGAGRGAGRGAGRGAGRGA	ZNF169-rep2	Tx1-48_DR	1147	1187	+	-18.4286	1.35e-05	0.0131	ataaggaggaagatgcaaaacttgaaggagatcaggaggaa
AGRGAGRGAGRGAGRGAGRGAGRGAGRGAGRGAGRGAGRGA	ZNF169-rep2	hAT-N101_DR	1311	1351	+	-18.4286	1.35e-05	0.0131	acggagagacagaggccgctgtagaggaaactgcagcaggg
AGRGAGRGAGRGAGRGAGRGAGRGAGRGAGRGAGRGAGRGA	ZNF169-rep2	EnSpm-4_DR	1855	1895	+	-18.4286	1.35e-05	0.0131	aaaaaaaaaaaaaaaaaaaatgggtgaaagaagaaaaaaaa
AGRGAGRGAGRGAGRGAGRGAGRGAGRGAGRGAGRGAGRGA	ZNF169-rep2	Tx1-50_DR	4104	4144	+	-18.4286	1.35e-05	0.0131	gggaggactggggttgatggatgtagagcaaagaaaaaata
AGRGAGRGAGRGAGRGAGRGAGRGAGRGAGRGAGRGAGRGA	ZNF169-rep2	DNA-TA-4_DR	4618	4658	+	-18.4286	1.35e-05	0.0131	ataaagggactaagccgaaaagaaaatgaatgaaagaatga
AGRGAGRGAGRGAGRGAGRGAGRGAGRGAGRGAGRGAGRGA	ZNF169-rep2	BEL12-I_DR	6473	6513	+	-18.4286	1.35e-05	0.0131	aaagggagaaaaaaaaaaaaaaaaaaaacacgtgaagagtt
AGRGAGRGAGRGAGRGAGRGAGRGAGRGAGRGAGRGAGRGA	ZNF169-rep2	DNA9-3_DR	10029	10069	+	-18.4286	1.35e-05	0.0131	agagagagagagagagagagagagagattttacacacatat
AGRGAGRGAGRGAGRGAGRGAGRGAGRGAGRGAGRGAGRGA	ZNF169-rep2	Gypsy-165-LTR_DR	42	82	-	-18.4286	1.35e-05	0.0131	AAGAACACATGAGGAAGAACAAATACAGAGGGGAAACACGG
AGRGAGRGAGRGAGRGAGRGAGRGAGRGAGRGAGRGAGRGA	ZNF169-rep2	Rex1-31_DRe	236	276	-	-18.4286	1.35e-05	0.0131	TGGGCGAGGTGGTGAGGTGGGGGTCGGAGGATGGGTAGGCA
AGRGAGRGAGRGAGRGAGRGAGRGAGRGAGRGAGRGAGRGA	ZNF169-rep2	LTR1B_DR	519	559	-	-18.4286	1.35e-05	0.0131	ATAACAAGGTGGGTGGGACAAGACAATAGACGGGAGAGCGC
AGRGAGRGAGRGAGRGAGRGAGRGAGRGAGRGAGRGAGRGA	ZNF169-rep2	Gypsy103-I_Dr	974	1014	-	-18.4286	1.35e-05	0.0131	AGGAAGAAGAGTGCGGGAGGAAGAGTGTAGGAAAGGGGTAG
AGRGAGRGAGRGAGRGAGRGAGRGAGRGAGRGAGRGAGRGA	ZNF169-rep2	Kolobok-1N1_DR	1127	1167	-	-18.4286	1.35e-05	0.0131	ACAGGCAGACAGAGAGAAGCAACATGAGTGAGAGGACCAGC
AGRGAGRGAGRGAGRGAGRGAGRGAGRGAGRGAGRGAGRGA	ZNF169-rep2	L1-83_DR	1510	1550	-	-18.4286	1.35e-05	0.0131	ACAAAAGGAGCCACAAAATGAGAGAAAACGCAGGGAAAAAA
AGRGAGRGAGRGAGRGAGRGAGRGAGRGAGRGAGRGAGRGA	ZNF169-rep2	DIRS-N4_DR	4478	4518	-	-18.4286	1.35e-05	0.0131	AGAAAGAAAAATTCTAAGGGGCGGGGGTGGGCGGTGACAGA
AGRGAGRGAGRGAGRGAGRGAGRGAGRGAGRGAGRGAGRGA	ZNF169-rep2	L1-11_DR	5259	5299	-	-18.4286	1.35e-05	0.0131	TAGAGACAGGAAAGGGGAACAAATAGAACAAAAGGGAAAGT
AGRGAGRGAGRGAGRGAGRGAGRGAGRGAGRGAGRGAGRGA	ZNF169-rep2	DIRS-14_DR	5595	5635	-	-18.4286	1.35e-05	0.0131	AGAAAGAAAAATTCTAAGGGGCGGGGGTGGGCGGTGACAGA
AGRGAGRGAGRGAGRGAGRGAGRGAGRGAGRGAGRGAGRGA	ZNF169-rep2	Helitron-1_DR	22958	22998	-	-18.4286	1.35e-05	0.0131	AAAAAGACAAAAATAGAGGAAGACAGTTATGCAGAAATTGT
RGGRGVRRGVRRGRGRGRRGGRRRRRRRRRGGRRGRRGGRG	ZNF202	EnSpm-N61_DR	17	57	-	10.5424	1.35e-05	0.0132	GAGCCGGAGGCGCCGGAGGGCAGCCGAGCTCGGGCCGATTA
RGGRGVRRGVRRGRGRGRRGGRRRRRRRRRGGRRGRRGGRG	ZNF202	DNA8-3B_DR	43	83	-	10.5424	1.35e-05	0.0132	GGCGGCAGAATAGAGAGGGTTGGGGTTGAGGGCGGCGTGAC
RGGRGVRRGVRRGRGRGRRGGRRRRRRRRRGGRRGRRGGRG	ZNF202	L1-51_DR	124	164	+	10.5424	1.35e-05	0.0132	gtggggcaacaatggagacgaaaaaaaagagcaggaaaacc
RGGRGVRRGVRRGRGRGRRGGRRRRRRRRRGGRRGRRGGRG	ZNF202	Gypsy-18-LTR_DR	222	262	+	10.5424	1.35e-05	0.0132	gagagcgagagaacgcgattgaacttgaacgagagagcgcg
RGGRGVRRGVRRGRGRGRRGGRRRRRRRRRGGRRGRRGGRG	ZNF202	L1-33_DR	227	267	+	10.5424	1.35e-05	0.0132	gatggcggaacacgtgaaagggggaacagtggaaagcagaa
RGGRGVRRGVRRGRGRGRRGGRRRRRRRRRGGRRGRRGGRG	ZNF202	hAT-N93_DR	287	327	+	10.5424	1.35e-05	0.0132	agcagagagaatgcgtgcgaggtacaccaagtgtgacaaga
RGGRGVRRGVRRGRGRGRRGGRRRRRRRRRGGRRGRRGGRG	ZNF202	hAT-N104_DR	366	406	-	10.5424	1.35e-05	0.0132	TGTCGCGGACGAAAGTGAAGAGGGGGGGGTGGGTGTCGTGG
RGGRGVRRGVRRGRGRGRRGGRRRRRRRRRGGRRGRRGGRG	ZNF202	Gypsy105-LTR_Dr	384	424	-	10.5424	1.35e-05	0.0132	AGTGTTGAGGGCCGGCAGGATAGGGACGGAGAGTCAGATGG
RGGRGVRRGVRRGRGRGRRGGRRRRRRRRRGGRRGRRGGRG	ZNF202	hAT-N22_DR	391	431	-	10.5424	1.35e-05	0.0132	AAGAAGGAAGGAAGGAAGGAAGGAACAAATGAAGGAAGGAA
RGGRGVRRGVRRGRGRGRRGGRRRRRRRRRGGRRGRRGGRG	ZNF202	Gypsy104-LTR_DR	395	435	-	10.5424	1.35e-05	0.0132	GGAGGCCGGAAAATGGATCGCTGAAGCGGAGAGAAGAGACA
RGGRGVRRGVRRGRGRGRRGGRRRRRRRRRGGRRGRRGGRG	ZNF202	CryptonV-2_DR	735	775	+	10.5424	1.35e-05	0.0132	gagatcgctaatgacggctgagagagagagagagagagaga
RGGRGVRRGVRRGRGRGRRGGRRRRRRRRRGGRRGRRGGRG	ZNF202	Gypsy40-I_DR	711	751	-	10.5424	1.35e-05	0.0132	TAGGCGGGGCCACATCAGAGGACACAGAGGCAGGAGCCGAA
RGGRGVRRGVRRGRGRGRRGGRRRRRRRRRGGRRGRRGGRG	ZNF202	DIRS-13_DR	761	801	+	10.5424	1.35e-05	0.0132	gagatggaaggggatgaggaggaggatgatgagacactagc
RGGRGVRRGVRRGRGRGRRGGRRRRRRRRRGGRRGRRGGRG	ZNF202	Copia-13G_DR-I	1080	1120	-	10.5424	1.35e-05	0.0132	CGGGCTGAAGCCGGCAGGGCAAGACGTCTGGATGGCGCCGG
RGGRGVRRGVRRGRGRGRRGGRRRRRRRRRGGRRGRRGGRG	ZNF202	Zisupton-5_DR	1185	1225	-	10.5424	1.35e-05	0.0132	GTCAGTGGAGAGAGGCACATGTGTGGCGGGCAGAGCCGTGG
RGGRGVRRGVRRGRGRGRRGGRRRRRRRRRGGRRGRRGGRG	ZNF202	Copia2-I_DR	1247	1287	-	10.5424	1.35e-05	0.0132	TGAGGAGCCGGCAAGGCTGGAGGCCTGTGGGGAGCCAGCTG
RGGRGVRRGVRRGRGRGRRGGRRRRRRRRRGGRRGRRGGRG	ZNF202	BEL-57_DRe-I	1445	1485	+	10.5424	1.35e-05	0.0132	aaaaggcaaagagagccaaagagagatggtaaaacacgaag
RGGRGVRRGVRRGRGRGRRGGRRRRRRRRRGGRRGRRGGRG	ZNF202	DNA-8-16_DR	1473	1513	-	10.5424	1.35e-05	0.0132	ACGAGGAAAGAAAGCAAGGAAAGGAAACGAGGATGCACAAA
RGGRGVRRGVRRGRGRGRRGGRRRRRRRRRGGRRGRRGGRG	ZNF202	Copia-6-I_DR	1582	1622	-	10.5424	1.35e-05	0.0132	ACTGGAGGCAGCTGGACTGGAGCCGGCAGGGCAGGGAGCCG
RGGRGVRRGVRRGRGRGRRGGRRRRRRRRRGGRRGRRGGRG	ZNF202	Gypsy-195_DR-I	1664	1704	-	10.5424	1.35e-05	0.0132	CGGGGAGAGACAGTGAAAAAATACTGCCTCTAGGGGGGCAG
RGGRGVRRGVRRGRGRGRRGGRRRRRRRRRGGRRGRRGGRG	ZNF202	Copia-13G_DR-I	1799	1839	-	10.5424	1.35e-05	0.0132	CTGTGGGGAGCCGGCTGGGCTGGGAGACCAGAGGGGAGCCG
RGGRGVRRGVRRGRGRGRRGGRRRRRRRRRGGRRGRRGGRG	ZNF202	Copia-13E_DR-I	1863	1903	-	10.5424	1.35e-05	0.0132	GGAGGGATGGGAGGGCAAAACCAGGGAGGATCAGGAGGGAC
RGGRGVRRGVRRGRGRGRRGGRRRRRRRRRGGRRGRRGGRG	ZNF202	Rex1-40_DRe	2402	2442	+	10.5424	1.35e-05	0.0132	ccaaggagctggtggtggatttcaggagagagaagagagaa
RGGRGVRRGVRRGRGRGRRGGRRRRRRRRRGGRRGRRGGRG	ZNF202	Gypsy-171_DR-I	2530	2570	+	10.5424	1.35e-05	0.0132	ccaaggaacagcaggaggcagtgagaagaatgttgcaggag
RGGRGVRRGVRRGRGRGRRGGRRRRRRRRRGGRRGRRGGRG	ZNF202	Gypsy-166-I_DR	2605	2645	+	10.5424	1.35e-05	0.0132	caggctggccctgggggagtggcgccactggttggaaggag
RGGRGVRRGVRRGRGRGRRGGRRRRRRRRRGGRRGRRGGRG	ZNF202	HERODr	2974	3014	+	10.5424	1.35e-05	0.0132	gagaggatggaggaggctcaggagagaaagaggggaaaata
RGGRGVRRGVRRGRGRGRRGGRRRRRRRRRGGRRGRRGGRG	ZNF202	Gypsy-33-I_DR	3009	3049	+	10.5424	1.35e-05	0.0132	ggaggtagaagaggatgtggaagaagaggatatggaggatg
RGGRGVRRGVRRGRGRGRRGGRRRRRRRRRGGRRGRRGGRG	ZNF202	EXPANDER1_DR	3171	3211	+	10.5424	1.35e-05	0.0132	gggaggaggcctcggggaagacccaggacacgctggaggga
RGGRGVRRGVRRGRGRGRRGGRRRRRRRRRGGRRGRRGGRG	ZNF202	SUSHIIDR1	3916	3956	-	10.5424	1.35e-05	0.0132	CAGGTGCGACGGCACCGTTGGACAAAGGCCAAGGCAGACGG
RGGRGVRRGVRRGRGRGRRGGRRRRRRRRRGGRRGRRGGRG	ZNF202	DIRS-N4_DR	4114	4154	-	10.5424	1.35e-05	0.0132	GTGGGGCGGAGAGACTCCCGCTAAGAGTAAGCGGGGCACTC
RGGRGVRRGVRRGRGRGRRGGRRRRRRRRRGGRRGRRGGRG	ZNF202	L1-75_DR	4301	4341	-	10.5424	1.35e-05	0.0132	AGGGAAGAAGAGGAGACATTGAAAGATAGGGGAGAAGTAAG
RGGRGVRRGVRRGRGRGRRGGRRRRRRRRRGGRRGRRGGRG	ZNF202	DIRS-6_DR	4451	4491	-	10.5424	1.35e-05	0.0132	CGGATTGGACCCCTGCGGGGGTCAGAGCATGGTGAGGGAAG
RGGRGVRRGVRRGRGRGRRGGRRRRRRRRRGGRRGRRGGRG	ZNF202	DIRS-9_DR	4703	4743	-	10.5424	1.35e-05	0.0132	CGTATTTGGCCGGGGCAGGAGAGAGGGGGAGGGGGAGGACT
RGGRGVRRGVRRGRGRGRRGGRRRRRRRRRGGRRGRRGGRG	ZNF202	EnSpm-16_DR	5061	5101	+	10.5424	1.35e-05	0.0132	agcagaaataaggtcaggggtcatcgacaggaaagagtaga
RGGRGVRRGVRRGRGRGRRGGRRRRRRRRRGGRRGRRGGRG	ZNF202	DIRS-6B_DR	5044	5084	-	10.5424	1.35e-05	0.0132	CGGATTGGACCCCTGCGGGGGTCAGAGCATGGTGAGGGAAG
RGGRGVRRGVRRGRGRGRRGGRRRRRRRRRGGRRGRRGGRG	ZNF202	DIRS-9_DR	5087	5127	-	10.5424	1.35e-05	0.0132	CTACTACAGGAGTCTGGGAAGGGAGGGGGAGGTGGAGACTC
RGGRGVRRGVRRGRGRGRRGGRRRRRRRRRGGRRGRRGGRG	ZNF202	DIRS-14_DR	5230	5270	-	10.5424	1.35e-05	0.0132	GTGGGGCGGAGAGACTCCCGCTAAGAGTAAGCGGGGCACTC
RGGRGVRRGVRRGRGRGRRGGRRRRRRRRRGGRRGRRGGRG	ZNF202	LRS_DR	5481	5521	+	10.5424	1.35e-05	0.0132	ttgggaggggaagctagtggactccggcgaggtgaaacgtg
RGGRGVRRGVRRGRGRGRRGGRRRRRRRRRGGRRGRRGGRG	ZNF202	DIRS-9B_DR	5859	5899	-	10.5424	1.35e-05	0.0132	CTACTACAGGAGTCTGGGAAGGGAGGGGGAGGTGGAGACTC
RGGRGVRRGVRRGRGRGRRGGRRRRRRRRRGGRRGRRGGRG	ZNF202	DIRS-6B_DR	6671	6711	-	10.5424	1.35e-05	0.0132	GGCCACCGTGTCACCCGTTAAGAAGGGGGGGGGGGAGGGGG
CCCTGCCCTGCCCTGCCCTGCCCTGCCCTGCCCTGCCCTGCCCTGCCYT	ZNF619	Dada-tA_DR	4595	4643	-	-79.0417	1.35e-05	0.0396	TCCTCCACACCTCTGGTCCTCCTACGGCAGTGCAGTGCTAGCTCCCTCC
CCCTGCCCTGCCCTGCCCTGCCCTGCCCTGCCCTGCCCTGCCCTGCCYT	ZNF619	DIRS-12_DR	352	400	+	-79.0417	1.35e-05	0.0396	tcctcttacacctgtccctgtccacggctgcccgcctcggatatgtcac
CCCTGCCCTGCCCTGCCCTGCCCTGCCCTGCCCTGCCCTGCCCTGCCYT	ZNF619	L1-104_DR	825	873	+	-79.0417	1.35e-05	0.0396	tcacctgcagacctgcgcttctattcccggctcgcttacagatcaccct
CCCTGCCCTGCCCTGCCCTGCCCTGCCCTGCCCTGCCCTGCCCTGCCYT	ZNF619	GYPSYDR2	1878	1926	+	-79.0417	1.35e-05	0.0396	acttgaacaactctgctcagcccagtatttcactaagttggatctccgc
CCCTGCCCTGCCCTGCCCTGCCCTGCCCTGCCCTGCCCTGCCCTGCCYT	ZNF619	DIRS-3_DR	4057	4105	+	-79.0417	1.35e-05	0.0396	cacctggatccagtccactgccctgcggggtcagtgctgcaatttctcc
GTRYRTGTGYGYRTGTGYGTGTGYGYGYRYRCRYRYRYGYRYRYRCRYA	ZNF557	Helitron-N3B_DR	2455	2503	-	-10.2805	1.35e-05	0.00946	AACCCTAACCATAAATGTGTGTGTGTGTATGTATATATATATATATATA
GTRYRTGTGYGYRTGTGYGTGTGYGYGYRYRCRYRYRYGYRYRYRCRYA	ZNF557	DNA6-6_DR	7769	7817	-	-10.2805	1.35e-05	0.00946	ATATATATATATATATATATATATATATATATATATATATAATTTAAAT
BCCCGSNGCCGCDGCYKCCSCYGCYGCYGCNGCYSSNSC	ZNF311	Gypsy-166B_DR-LTR	494	532	+	0.82716	1.35e-05	0.0329	tgccgcttcgtccgccgaacgcggagttgagtcacgccg
BCCCGSNGCCGCDGCYKCCSCYGCYGCYGCNGCYSSNSC	ZNF311	DIRS1_DR	1726	1764	+	0.82716	1.35e-05	0.0329	caacgagtgctgccccgcccccgcctgcgcctccggcca
BCCCGSNGCCGCDGCYKCCSCYGCYGCYGCNGCYSSNSC	ZNF311	Gypsy91-I_DR	715	753	-	0.82716	1.35e-05	0.0329	TCGCCGACCATGGACCTCGCTACCAGGTGGTCCTCCGCC
BCCCGSNGCCGCDGCYKCCSCYGCYGCYGCNGCYSSNSC	ZNF311	Copia-13G_DR-I	1493	1531	-	0.82716	1.35e-05	0.0329	GAGACGTCTGGGTGGCGCCGGCAGGGCAAGGAGCCGGGC
BCCCGSNGCCGCDGCYKCCSCYGCYGCYGCNGCYSSNSC	ZNF311	Copia-13B_DR-I	1710	1748	-	0.82716	1.35e-05	0.0329	GAGACGTCTGGGTGGCGCCGGCAGGGCAAGGAGCCGGGC
BCCCGSNGCCGCDGCYKCCSCYGCYGCYGCNGCYSSNSC	ZNF311	DIRS-2B_DR	1938	1976	-	0.82716	1.35e-05	0.0329	CCTCTCGAGACTGGCCTCTGGTTGCTCTTGGACCCCCCG
TGTGTGTGTGTGTGTGTGDKKKKKKKKGTGTGTGTGTGTGTGTGTGTGTG	ZNF19	L1-75_DR	1485	1534	+	2.15789	1.35e-05	0.0165	ggggtgttcttgttggtgtgtagtttctgttcttttttttttctcctctt
TGTGTGTGTGTGTGTGTGDKKKKKKKKGTGTGTGTGTGTGTGTGTGTGTG	ZNF19	Nimb-13_DR	1621	1670	+	2.15789	1.35e-05	0.0165	gaggtggaggaatagagtgtgtgatggttgaggttttttattgtggaaat
TGTGTGTGTGTGTGTGTGDKKKKKKKKGTGTGTGTGTGTGTGTGTGTGTG	ZNF19	Gypsy-180_DR-I	2326	2375	+	2.15789	1.35e-05	0.0165	tttttgagtgtgctgctgctggttattttattagagatggcgttttgatt
TGTGTGTGTGTGTGTGTGDKKKKKKKKGTGTGTGTGTGTGTGTGTGTGTG	ZNF19	Dada-U1A_DR	9498	9547	+	2.15789	1.35e-05	0.0165	tatttctttaattgttttcttgtttttatttatttatttatttatgtatg
TGTGTGTGTGTGTGTGTGDKKKKKKKKGTGTGTGTGTGTGTGTGTGTGTG	ZNF19	DIRS-9B_DR	1803	1852	-	2.15789	1.35e-05	0.0165	GAGGAGGAGAGAAGAGGGGGAATGTGATGGTTGGGGGGGCGAGGGGTGTA
TGTGTGTGTGTGTGTGTGDKKKKKKKKGTGTGTGTGTGTGTGTGTGTGTG	ZNF19	Helitron-N1_DR	1924	1973	-	2.15789	1.35e-05	0.0165	AGGGTGTCCTGAGTGGTTGCTAGGTGGTTGCTAGGGTGTTCTGAGTGGTT
TGTGTGTGTGTGTGTGTGDKKKKKKKKGTGTGTGTGTGTGTGTGTGTGTG	ZNF19	EnSpm-N11_DR	2789	2838	-	2.15789	1.35e-05	0.0165	AGTGTGTGTGTAAATGAGAGTGTGATGGGTTGCAGTTGAAAGGGCATCTG
TGTGTGTGTGTGTGTGTGDKKKKKKKKGTGTGTGTGTGTGTGTGTGTGTG	ZNF19	L1-53_DR	4997	5046	-	2.15789	1.35e-05	0.0165	ATTAACTATTGGGTTGTTTGATGCTTTGTGTATTTCAAGGGGAAGTTGGG
TGTGTGTGTGTGTGTGTGDKKKKKKKKGTGTGTGTGTGTGTGTGTGTGTG	ZNF19	DNA9-N2_DR	5757	5806	-	2.15789	1.35e-05	0.0165	GGCGCCCTCGGCAAGGAGTGGTGGATGTGGATGGTTCGGCTGGGGGAGTG
TGTGTGTGTGTGTGTGTGDKKKKKKKKGTGTGTGTGTGTGTGTGTGTGTG	ZNF19	CryptonV-N2_DR	15719	15768	-	2.15789	1.35e-05	0.0165	TGTATGAGTGTGTATGGGTGTTTTCCAGTGATGGGTTGCAGCTGGAAGAA
MAMAAMMAMAMAMAMAAAMAAMAMMMMMMACAHMMACAMMACMMACAMMA	ZNF300	ERV1-1-I_DR	1104	1153	+	2.90476	1.35e-05	0.0127	caataaataaataaaaataataataaaaaaaaataataaacaaaaaagaa
MAMAAMMAMAMAMAMAAAMAAMAMMMMMMACAHMMACAMMACMMACAMMA	ZNF300	RTEX-1_DR	4008	4057	+	2.90476	1.35e-05	0.0127	tacaaacaaacactcagaaccaaaaaggcacaatacacccaaaaacaact
MAMAAMMAMAMAMAMAAAMAAMAMMMMMMACAHMMACAMMACMMACAMMA	ZNF300	Polinton-4_DR	20021	20070	+	2.90476	1.35e-05	0.0127	ataactgcccaatacacacacaaaaaaaaccgtcacaatgtcactaataa
MAMAAMMAMAMAMAMAAAMAAMAMMMMMMACAHMMACAMMACMMACAMMA	ZNF300	Gypsy40-I_DR	135	184	-	2.90476	1.35e-05	0.0127	ATTCCTCCAAACTAAAAACCTCCATGATACAGACTACACGAAACAAACAG
MAMAAMMAMAMAMAMAAAMAAMAMMMMMMACAHMMACAMMACMMACAMMA	ZNF300	KenoDr1	145	194	-	2.90476	1.35e-05	0.0127	CCAACACAGCTAAACACACTAAAACACTAAAACCACAATAAATAGCCAAT
MAMAAMMAMAMAMAMAAAMAAMAMMMMMMACAHMMACAMMACMMACAMMA	ZNF300	Gypsy76-LTR_DR	278	327	-	2.90476	1.35e-05	0.0127	AAATCCAAAATCATCAATAAAAAGCCGCCAGGCAAAAACATAGGAACTCC
MAMAAMMAMAMAMAMAAAMAAMAMMMMMMACAHMMACAMMACMMACAMMA	ZNF300	Kolobok-N10_DR	424	473	-	2.90476	1.35e-05	0.0127	AAAATAAACACATACAAACAAGTCCAAATCAAACATGGCTCCTGATGACA
MAMAAMMAMAMAMAMAAAMAAMAMMMMMMACAHMMACAMMACMMACAMMA	ZNF300	Gypsy121-I_DR	442	491	-	2.90476	1.35e-05	0.0127	AACCAATCACACAGAAATAAAACCTCCCCGACTCTTCACTAATGTAGACC
MAMAAMMAMAMAMAMAAAMAAMAMMMMMMACAHMMACAMMACMMACAMMA	ZNF300	Gypsy-216_DR-LTR	457	506	-	2.90476	1.35e-05	0.0127	ATAATCTATAAAAGAAAAGAAAAATACATCAAAAATACTCTCACTCCCTT
MAMAAMMAMAMAMAMAAAMAAMAMMMMMMACAHMMACAMMACMMACAMMA	ZNF300	Copia-13G_DR-LTR	665	714	-	2.90476	1.35e-05	0.0127	ATAAAATAAAAATAAAAAGCAAAACAAAACTACCCCGAGGGGGAAAACAT
MAMAAMMAMAMAMAMAAAMAAMAMMMMMMACAHMMACAMMACMMACAMMA	ZNF300	Gypsy-187_DR-LTR	670	719	-	2.90476	1.35e-05	0.0127	AAAATAACAAATTAAACACCCGCTAACTAATCCCTCCCCCAACTCTAAAT
MAMAAMMAMAMAMAMAAAMAAMAMMMMMMACAHMMACAMMACMMACAMMA	ZNF300	EnSpm-9_DR	727	776	-	2.90476	1.35e-05	0.0127	TCACACACACACACACACACACACACACACACACACACACACACACACAG
MAMAAMMAMAMAMAMAAAMAAMAMMMMMMACAHMMACAMMACMMACAMMA	ZNF300	L1-53_DR	1692	1741	-	2.90476	1.35e-05	0.0127	ATTAAAAAAAAAAAAATATATATATATATATACATACATACATACATACA
MAMAAMMAMAMAMAMAAAMAAMAMMMMMMACAHMMACAMMACMMACAMMA	ZNF300	EnSpm-6N1_DR	1999	2048	-	2.90476	1.35e-05	0.0127	ACTAACACAATGATACTAAAAACCAAAAAAAAAAAACATTCATTATGATT
MAMAAMMAMAMAMAMAAAMAAMAMMMMMMACAHMMACAMMACMMACAMMA	ZNF300	EnSpm-N44_DR	2785	2834	-	2.90476	1.35e-05	0.0127	AACACTTAAAACCAAACAGAAAAAACGCTGAACATTTTACCTCTTAAACT
MAMAAMMAMAMAMAMAAAMAAMAMMMMMMACAHMMACAMMACMMACAMMA	ZNF300	Polinton-2N1_DR	5015	5064	-	2.90476	1.35e-05	0.0127	AAAAATACAATTAATAAATAAATAAAACATAAAAAAGAACAGTAAGCACT
MAMAAMMAMAMAMAMAAAMAAMAMMMMMMACAHMMACAMMACMMACAMMA	ZNF300	L1-52_DR	5488	5537	-	2.90476	1.35e-05	0.0127	ATTATAAAGACAAAACAGAAAAAGCAATCAAAAAATAAAATAAAAATAAA
MAMAAMMAMAMAMAMAAAMAAMAMMMMMMACAHMMACAMMACMMACAMMA	ZNF300	L1-46_DR	5590	5639	-	2.90476	1.35e-05	0.0127	TCCAACACAAACCAACAAACCAACAAATGAACAAACAAACCAAAAACAAA
MAMAAMMAMAMAMAMAAAMAAMAMMMMMMACAHMMACAMMACMMACAMMA	ZNF300	L1-31_DR	5697	5746	-	2.90476	1.35e-05	0.0127	CAAACTCTAAAGTAACAGAACACAAAAAAAATAAAAAAATATAAAAAAAA
MAMAAMMAMAMAMAMAAAMAAMAMMMMMMACAHMMACAMMACMMACAMMA	ZNF300	RTEX-1_DR	6374	6423	-	2.90476	1.35e-05	0.0127	AAAAAATAAAAATAGATTAATAAAAATAACAATATATCAGTAAAACTAAA
MAMAAMMAMAMAMAMAAAMAAMAMMMMMMACAHMMACAMMACMMACAMMA	ZNF300	DNA7-N1_DR	9276	9325	-	2.90476	1.35e-05	0.0127	TAAAACACACACACACACACACACACACACACACACACACACACACATAT
TCTCTCTCTCTCTCTCTCTCTCTCTCTCTCTCTCTCTCTCTCTCTCTCTC	ZNF212	CryptonH-1_DR	7441	7490	+	-100.625	1.35e-05	0.0246	tatttcaattcctgtgtctgtcatatttcccccaacaccccccccccccc
TCTCTCTCTCTCTCTCTCTCTCTCTCTCTCTCTCTCTCTCTCTCTCTCTC	ZNF212	CryptonV-2_DR	12078	12127	-	-100.625	1.35e-05	0.0246	GGTTTCGTTCTCTGTGTCTATGTCACTCTTCTCAGCAGACCCGTTCTCTG
VVRGRRRRGVRRRRRRRGGRRRGRGRSRRRGRGRRARRRRR	ZNF534	Dada-U6N1_DR	25	65	-	11.3273	1.35e-05	0.013	CAATCAGGAAGAAGGGAAAGTGGAACTGTGGAACGGGAAGG
VVRGRRRRGVRRRRRRRGGRRRGRGRSRRRGRGRRARRRRR	ZNF534	Dada-U6_DR	25	65	-	11.3273	1.35e-05	0.013	CAATCAGGAAGAAGGGAAAGTGGAACTGTGGAACGGGAAGG
VVRGRRRRGVRRRRRRRGGRRRGRGRSRRRGRGRRARRRRR	ZNF534	Gypsy-173_DR	29	69	-	11.3273	1.35e-05	0.013	GAGCGAAGGGAGACAAGCAAAACAGAGAGGGAGAAGGCACA
VVRGRRRRGVRRRRRRRGGRRRGRGRSRRRGRGRRARRRRR	ZNF534	Gypsy-116-LTR_DR	68	108	-	11.3273	1.35e-05	0.013	CCTGCGAATACTTAGAGTGAGAAAGAGAGAGAGAGAAAGAG
VVRGRRRRGVRRRRRRRGGRRRGRGRSRRRGRGRRARRRRR	ZNF534	hAT-N104_DR	175	215	-	11.3273	1.35e-05	0.013	GTGGACGAAAGTGAAGAGGGGGTGGGGGGGTTGTCGTGGAC
VVRGRRRRGVRRRRRRRGGRRRGRGRSRRRGRGRRARRRRR	ZNF534	Gypsy150-I_DR	724	764	-	11.3273	1.35e-05	0.013	AGGCAAGCGAGGATGTATCAGACGGCGGGGGGGACACAGGA
VVRGRRRRGVRRRRRRRGGRRRGRGRSRRRGRGRRARRRRR	ZNF534	Copia-23_DR-I	734	774	-	11.3273	1.35e-05	0.013	GGGCTGGAGCCGACACTGGAGGGCGCTCTGGGGCTGGAGAA
VVRGRRRRGVRRRRRRRGGRRRGRGRSRRRGRGRRARRRRR	ZNF534	DIRS-9B_DR	899	939	-	11.3273	1.35e-05	0.013	AAAGAGAGGTAGAGTAGGGTTGAGGAGGAACAGATTGGGGA
VVRGRRRRGVRRRRRRRGGRRRGRGRSRRRGRGRRARRRRR	ZNF534	DNA-8-3_DR	987	1027	-	11.3273	1.35e-05	0.013	CAAACAAGGGCAAAGAGGCGGAGCGTGAGCGGAGCTACAGA
VVRGRRRRGVRRRRRRRGGRRRGRGRSRRRGRGRRARRRRR	ZNF534	hAT-N22_DR	1013	1053	-	11.3273	1.35e-05	0.013	TGAAGGAAAAAAAACATGAATGAAGGAAGGAAGGAACGAAC
VVRGRRRRGVRRRRRRRGGRRRGRGRSRRRGRGRRARRRRR	ZNF534	DNA-6-N9_DR	1098	1138	-	11.3273	1.35e-05	0.013	TGATGGTGGAAGAAAAAAATGGGTGGGAGAAAAAAAAAAAA
VVRGRRRRGVRRRRRRRGGRRRGRGRSRRRGRGRRARRRRR	ZNF534	Gypsy146-I_DR	1358	1398	-	11.3273	1.35e-05	0.013	GACCGAGGGTGGGCATTTCCCTGTGGCGAAGAGGATGAAAA
VVRGRRRRGVRRRRRRRGGRRRGRGRSRRRGRGRRARRRRR	ZNF534	L1-75_DR	1510	1550	-	11.3273	1.35e-05	0.013	AAAAAAGAAAGAAAAAAAGAGGAGAAAAAAAAAAGAACAGA
VVRGRRRRGVRRRRRRRGGRRRGRGRSRRRGRGRRARRRRR	ZNF534	L1-34_DR	1594	1634	-	11.3273	1.35e-05	0.013	AAAAAAAACATAAGAAGAAAAAGAACAGAAAAGGGAAAGAA
VVRGRRRRGVRRRRRRRGGRRRGRGRSRRRGRGRRARRRRR	ZNF534	DIRS1a_DR	1613	1653	-	11.3273	1.35e-05	0.013	TCGGCGAGGAGCAGGTATGAATGGCACGGCGGGCGGAGCGG
VVRGRRRRGVRRRRRRRGGRRRGRGRSRRRGRGRRARRRRR	ZNF534	DIRS1b_DR	1613	1653	-	11.3273	1.35e-05	0.013	TCGGCGAGGAGCAGGTATGAATGGCACGGCGGGCGGAGCGG
VVRGRRRRGVRRRRRRRGGRRRGRGRSRRRGRGRRARRRRR	ZNF534	Gypsy8-LTR_DR	1700	1740	-	11.3273	1.35e-05	0.013	TTGGTCAGAAGAGAAAGAACGGCTACTGGAGAGAGAAAAGC
VVRGRRRRGVRRRRRRRGGRRRGRGRSRRRGRGRRARRRRR	ZNF534	Zisupton-5_DR	1753	1793	-	11.3273	1.35e-05	0.013	GCAGTGGAAGAGGCACATGTGTGGCGGGCAGAGCCGTGGCA
VVRGRRRRGVRRRRRRRGGRRRGRGRSRRRGRGRRARRRRR	ZNF534	Copia-26_DR-I	1782	1822	-	11.3273	1.35e-05	0.013	TACCTGGGGCGTGGAGCTGAGGAAGGCCTGGAGCGTGGAGT
VVRGRRRRGVRRRRRRRGGRRRGRGRSRRRGRGRRARRRRR	ZNF534	Copia-13C_DR-I	2117	2157	-	11.3273	1.35e-05	0.013	GAACAGGCAAGACGACATGAAGGGGGGGAGGGAGGGAAGCC
VVRGRRRRGVRRRRRRRGGRRRGRGRSRRRGRGRRARRRRR	ZNF534	Copia-13_DR-I	2184	2224	-	11.3273	1.35e-05	0.013	GAACAGGCAAGACGACATGAAGGGGGGGAGGGAGGGAAGCC
VVRGRRRRGVRRRRRRRGGRRRGRGRSRRRGRGRRARRRRR	ZNF534	Copia-13B_DR-I	2253	2293	-	11.3273	1.35e-05	0.013	GAACAGGCAAGACGACATGAAGGGGGGGAGGGAGGGAAGCC
VVRGRRRRGVRRRRRRRGGRRRGRGRSRRRGRGRRARRRRR	ZNF534	EnSpm-4_DR	2553	2593	-	11.3273	1.35e-05	0.013	TGAAAAAAAAAAAAATGGGTGAAAGAAAAAATGGGTAGGAG
VVRGRRRRGVRRRRRRRGGRRRGRGRSRRRGRGRRARRRRR	ZNF534	Gypsy-29-I_DR	3071	3111	-	11.3273	1.35e-05	0.013	CGGATCAGGGGGGGCCAAGATTGGGGCTGTAACCAGAGACA
VVRGRRRRGVRRRRRRRGGRRRGRGRSRRRGRGRRARRRRR	ZNF534	DIRS-1D-I_DR	3275	3315	-	11.3273	1.35e-05	0.013	GCTGGCAGGGGGAACAGAAAGGAGAGGGTGATAGGGTAGGC
VVRGRRRRGVRRRRRRRGGRRRGRGRSRRRGRGRRARRRRR	ZNF534	DIRS-4N1_DR	4260	4300	-	11.3273	1.35e-05	0.013	TAGAAGGGGAGAAAAAGGAGGAGATGGGGTGGAAGGGGGGA
VVRGRRRRGVRRRRRRRGGRRRGRGRSRRRGRGRRARRRRR	ZNF534	DIRS-1D-I_DR	4322	4362	-	11.3273	1.35e-05	0.013	TCTGGCAGTGGAAACAGGAAGGTGAGGGTGATAGGGGAGGC
VVRGRRRRGVRRRRRRRGGRRRGRGRSRRRGRGRRARRRRR	ZNF534	BEL9-I_DR	5009	5049	-	11.3273	1.35e-05	0.013	GTGAAATGGTGGAGAAAAGATACGGAGGCGAGCTGATGGTA
VVRGRRRRGVRRRRRRRGGRRRGRGRSRRRGRGRRARRRRR	ZNF534	Tx1-19_DR	5180	5220	-	11.3273	1.35e-05	0.013	TTAAAGGGAACAAGAGAGAGAAAAGACGAAGAAAAAAATAA
VVRGRRRRGVRRRRRRRGGRRRGRGRSRRRGRGRRARRRRR	ZNF534	IS3EU-1_DR	6004	6044	-	11.3273	1.35e-05	0.013	GAGAGGGAAGTGGAAACAGAAAGTGAAGAGGAAATGTCAGA
VVRGRRRRGVRRRRRRRGGRRRGRGRSRRRGRGRRARRRRR	ZNF534	CryptonV-N3_DR	6033	6073	-	11.3273	1.35e-05	0.013	GCTCAGGTATGAGAATCAGTATCGGGAAGGGAAAAAGGGGT
VVRGRRRRGVRRRRRRRGGRRRGRGRSRRRGRGRRARRRRR	ZNF534	ENSPM-6_DR	16838	16878	-	11.3273	1.35e-05	0.013	CCAGGAAGGCCAGGGCTGAGGAGCAGAAACATGCCAGCAGA
VVRGRRRRGVRRRRRRRGGRRRGRGRSRRRGRGRRARRRRR	ZNF534	Gypsy-241_DR-LTR	205	245	+	11.3273	1.35e-05	0.013	gtggggtagatgtcgtcagggtgaacgttggcgtgagagag
VVRGRRRRGVRRRRRRRGGRRRGRGRSRRRGRGRRARRRRR	ZNF534	DNA-N29_DR	247	287	+	11.3273	1.35e-05	0.013	aaaaaaaaggagagccgacatgaacaaatggaaggacagag
VVRGRRRRGVRRRRRRRGGRRRGRGRSRRRGRGRRARRRRR	ZNF534	hAT-N68_DR	305	345	+	11.3273	1.35e-05	0.013	cgttcaggagtcggtgggcggggtggggccggggtaaggag
VVRGRRRRGVRRRRRRRGGRRRGRGRSRRRGRGRRARRRRR	ZNF534	Gypsy116-I_DR	322	362	+	11.3273	1.35e-05	0.013	tcgagggagaggcgaggagcgagagtgacggggccgtcgcg
VVRGRRRRGVRRRRRRRGGRRRGRGRSRRRGRGRRARRRRR	ZNF534	R2Dr	326	366	+	11.3273	1.35e-05	0.013	aacctatggcggacggggagcagggggagcacccgggagtg
VVRGRRRRGVRRRRRRRGGRRRGRGRSRRRGRGRRARRRRR	ZNF534	Gypsy116-I_DR	454	494	+	11.3273	1.35e-05	0.013	tcgagggagaggcgaggagcgagagtgacggggccgtcgcg
VVRGRRRRGVRRRRRRRGGRRRGRGRSRRRGRGRRARRRRR	ZNF534	Gypsy51-LTR_DR	773	813	+	11.3273	1.35e-05	0.013	cgcgtggtgcacgcagatggtgaagcagaggattgagaggg
VVRGRRRRGVRRRRRRRGGRRRGRGRSRRRGRGRRARRRRR	ZNF534	EnSpm-9_DR	783	823	+	11.3273	1.35e-05	0.013	gagagagagagagagagagagattccatttgaatgagagag
VVRGRRRRGVRRRRRRRGGRRRGRGRSRRRGRGRRARRRRR	ZNF534	Tx1-33_DR	810	850	+	11.3273	1.35e-05	0.013	agataaacagacacagggaggtggcgagcaaagggaagaag
VVRGRRRRGVRRRRRRRGGRRRGRGRSRRRGRGRRARRRRR	ZNF534	HARBINGER2_DR	814	854	+	11.3273	1.35e-05	0.013	caagggggattaaaagatcagggaatgaggtcaggaagaag
VVRGRRRRGVRRRRRRRGGRRRGRGRSRRRGRGRRARRRRR	ZNF534	Tx1-57_DR	823	863	+	11.3273	1.35e-05	0.013	tcgagaaagaagaggctgcgtggccggaggttgaaagggtc
VVRGRRRRGVRRRRRRRGGRRRGRGRSRRRGRGRRARRRRR	ZNF534	R2Dr	1083	1123	+	11.3273	1.35e-05	0.013	taaccggaggagaggcaggtgggggcgccggctcaaactgc
VVRGRRRRGVRRRRRRRGGRRRGRGRSRRRGRGRRARRRRR	ZNF534	Gypsy-24-I_DR	1225	1265	+	11.3273	1.35e-05	0.013	ggaaaagatggagtcaaggaaaggaagaggatcaaaagaag
VVRGRRRRGVRRRRRRRGGRRRGRGRSRRRGRGRRARRRRR	ZNF534	L1-4B_DR	1264	1304	+	11.3273	1.35e-05	0.013	aatgagcaagaggataaagaaatggaactgggagaaggagc
VVRGRRRRGVRRRRRRRGGRRRGRGRSRRRGRGRRARRRRR	ZNF534	BHIKHARI_I	4382	4422	+	11.3273	1.35e-05	0.013	ctcaaatgcatagaggaggacaggaaacgggaaaaggaaaa
VVRGRRRRGVRRRRRRRGGRRRGRGRSRRRGRGRRARRRRR	ZNF534	DIRS-N2_DR	4388	4428	+	11.3273	1.35e-05	0.013	ttcgtggtgtgagtgcgggctgtcgggagagacgggaaggg
VVRGRRRRGVRRRRRRRGGRRRGRGRSRRRGRGRRARRRRR	ZNF534	Gypsy-29-I_DR	4724	4764	+	11.3273	1.35e-05	0.013	cagcgggagagagggtgtgggtgtacagcccacagaggaag
VVRGRRRRGVRRRRRRRGGRRRGRGRSRRRGRGRRARRRRR	ZNF534	Gypsy78-I_DR	4790	4830	+	11.3273	1.35e-05	0.013	tgagaagaaaaggagatggcctgagcatctgtcagagctgg
RGGGRGRGGRRGAGGGRGRGGGRGRGGRR	ZNF282-rep2	Copia-22_DR-LTR	333	361	-	10.2931	1.35e-05	0.024	AGGAACAATAACGGACGGGAGGGGCGAAG
RGGGRGRGGRRGAGGGRGRGGGRGRGGRR	ZNF282-rep2	Gypsy-169-I_DR	758	786	-	10.2931	1.35e-05	0.024	AGAGAAAGAGGGGGAGAAGAGAGAGAGGT
RGGGRGRGGRRGAGGGRGRGGGRGRGGRR	ZNF282-rep2	Copia-7-I_DR	949	977	-	10.2931	1.35e-05	0.024	AGGAACTAGAACAGGAACTATGGCAGGAA
RGGGRGRGGRRGAGGGRGRGGGRGRGGRR	ZNF282-rep2	hAT-N182_DR	1371	1399	-	10.2931	1.35e-05	0.024	AGGCAGAGAAACAAGGAGGAACAACCAGA
RGGGRGRGGRRGAGGGRGRGGGRGRGGRR	ZNF282-rep2	Copia-13F_DR-I	1537	1565	-	10.2931	1.35e-05	0.024	AGGGCTGGAGGCCGGGGGGGGGCCGGCAG
RGGGRGRGGRRGAGGGRGRGGGRGRGGRR	ZNF282-rep2	Copia-13_DR-I	1980	2008	-	10.2931	1.35e-05	0.024	AGGAGCAGGAGGGACGACCCAGGGAGGGT
RGGGRGRGGRRGAGGGRGRGGGRGRGGRR	ZNF282-rep2	Copia-13_DR-I	2004	2032	-	10.2931	1.35e-05	0.024	GGGTGGAGGAAAGGAACACCAGGGAGGAG
RGGGRGRGGRRGAGGGRGRGGGRGRGGRR	ZNF282-rep2	DIRS-8B_DR	4761	4789	-	10.2931	1.35e-05	0.024	GAAATGAGGAAGAGAGAAAAAACAGAAGG
RGGGRGRGGRRGAGGGRGRGGGRGRGGRR	ZNF282-rep2	Tx1-34_DR	5408	5436	-	10.2931	1.35e-05	0.024	AGAGAGAGAGAGAGAGAGAGAGAGAAATT
RGGGRGRGGRRGAGGGRGRGGGRGRGGRR	ZNF282-rep2	L1-36_DR	5612	5640	-	10.2931	1.35e-05	0.024	GAACCTGGGGAGAAAGAGAAAGAAAAAAA
RGGGRGRGGRRGAGGGRGRGGGRGRGGRR	ZNF282-rep2	Dada-U1B_DR	7791	7819	-	10.2931	1.35e-05	0.024	AGCAGGAGGAGGGAGAACCGACGGCTGAC
RGGGRGRGGRRGAGGGRGRGGGRGRGGRR	ZNF282-rep2	BHIKHARI-5-I_DR	9202	9230	-	10.2931	1.35e-05	0.024	GAGAGAGAGAGAGAGAGAGGGAACAGGGG
RGGGRGRGGRRGAGGGRGRGGGRGRGGRR	ZNF282-rep2	CryptonV-N3_DR	18911	18939	-	10.2931	1.35e-05	0.024	GGGTAGGGGTAAGGGGAAGGACTAAGGGG
RGGGRGRGGRRGAGGGRGRGGGRGRGGRR	ZNF282-rep2	Gypsy78-I_DR	214	242	+	10.2931	1.35e-05	0.024	cggacgacagggaggacgaggagtcagtg
RGGGRGRGGRRGAGGGRGRGGGRGRGGRR	ZNF282-rep2	BEL-62_DRe-I	600	628	+	10.2931	1.35e-05	0.024	aagcagaaagagatggagctggagaaagc
RGGGRGRGGRRGAGGGRGRGGGRGRGGRR	ZNF282-rep2	Gypsy-126_DR-I	874	902	+	10.2931	1.35e-05	0.024	cggagcgaggccatccggtgggaacggga
RGGGRGRGGRRGAGGGRGRGGGRGRGGRR	ZNF282-rep2	Gypsy-210_DR-I	878	906	+	10.2931	1.35e-05	0.024	cggagggcgacctggcgaatggcagaagg
RGGGRGRGGRRGAGGGRGRGGGRGRGGRR	ZNF282-rep2	Gypsy74-I_DR	1273	1301	+	10.2931	1.35e-05	0.024	aacagtgggaaccgaggcagcagtaggaa
RGGGRGRGGRRGAGGGRGRGGGRGRGGRR	ZNF282-rep2	LRS_DR	8410	8438	+	10.2931	1.35e-05	0.024	aaagggccctggtggaggaggaggaggag
TCYCTCYCTCYCTCYCTCYCTCYCTCYCT	ZNF169	Mariner-3_DR	567	595	-	-16.0769	1.35e-05	0.0191	TCCCACTCCTCTCCCTTGTCCTGGTACTC
TCYCTCYCTCYCTCYCTCYCTCYCTCYCT	ZNF169	Helitron-1N3_DR	1760	1788	-	-16.0769	1.35e-05	0.0191	TATTATTCTTCTTCTTCCTTTCTTCCGCC
TCYCTCYCTCYCTCYCTCYCTCYCTCYCT	ZNF169	L1-2_DR	2877	2905	-	-16.0769	1.35e-05	0.0191	CTTATCTCCTCGTCACATTCTCTTTTTTC
TCYCTCYCTCYCTCYCTCYCTCYCTCYCT	ZNF169	HARBINGER2_DR	3116	3144	-	-16.0769	1.35e-05	0.0191	TTCCTCCACCTCTTCATCTTCCTCCCTGA
TCYCTCYCTCYCTCYCTCYCTCYCTCYCT	ZNF169	Gypsy153-I_DR	3720	3748	-	-16.0769	1.35e-05	0.0191	TCTGTCTTTGGCTCGCAGTTTCCGTCGCT
TCYCTCYCTCYCTCYCTCYCTCYCTCYCT	ZNF169	L1-5_DR	3913	3941	-	-16.0769	1.35e-05	0.0191	CATCTTTTCTGTTGCTTTTCTTTCATTTT
TCYCTCYCTCYCTCYCTCYCTCYCTCYCT	ZNF169	hAT-N104_DR	263	291	+	-16.0769	1.35e-05	0.0191	acccccaccccccccacgtcttcactttc
TCYCTCYCTCYCTCYCTCYCTCYCTCYCT	ZNF169	Gypsy-213_DR-LTR	310	338	+	-16.0769	1.35e-05	0.0191	tatctgtgtgcctggcttctctcatcccc
TCYCTCYCTCYCTCYCTCYCTCYCTCYCT	ZNF169	Gypsy81-LTR_Dr	606	634	+	-16.0769	1.35e-05	0.0191	tcgcctttctttcttttccaccttttcct
TCYCTCYCTCYCTCYCTCYCTCYCTCYCT	ZNF169	DIRS-5_DR	890	918	+	-16.0769	1.35e-05	0.0191	ccccttctctggcctccagctccactttc
TCYCTCYCTCYCTCYCTCYCTCYCTCYCT	ZNF169	L1-53_DR	2157	2185	+	-16.0769	1.35e-05	0.0191	ttttctcccttctctctctttccccagta
TCYCTCYCTCYCTCYCTCYCTCYCTCYCT	ZNF169	DIRS-4N2_DR	3234	3262	+	-16.0769	1.35e-05	0.0191	ttccgctctttcctccatcccctcccact
TCYCTCYCTCYCTCYCTCYCTCYCTCYCT	ZNF169	DIRS-4N2_DR	3590	3618	+	-16.0769	1.35e-05	0.0191	ttccgctctttcctccatcccctcccact
TCYCTCYCTCYCTCYCTCYCTCYCTCYCT	ZNF169	DIRS-4N2_DR	3952	3980	+	-16.0769	1.35e-05	0.0191	ttccgctctttcctccatcccctcccact
TCYCTCYCTCYCTCYCTCYCTCYCTCYCT	ZNF169	L1-1_DR	4773	4801	+	-16.0769	1.35e-05	0.0191	cactatccctcactgcctcccccctccct
KKTKKGTGTKKKHRTKTGKGYKKKKDTBYWKKWGWKKGTGYKTRWGTGTR	ZNF223	DIRS-4N3_DR	204	253	-	-5.39773	1.35e-05	0.0342	TGTTGTTGGAGTATAGTTGGAGATGTAGTTGTTGGTTGTTTTGAAGTAAT
KKTKKGTGTKKKHRTKTGKGYKKKKDTBYWKKWGWKKGTGYKTRWGTGTR	ZNF223	EnSpm-21_DR	6229	6278	-	-5.39773	1.35e-05	0.0342	TGCGAGTGTGTGTGAGCCTGTGTTTGAGTGTGTGTGTGTGTTTGAATCTG
CCCTGCCCTGCCCTGCCCTGCCCTGCCCTGCCCTGCCCTGCCCTGCCYT	ZNF619	Gypsy-33-I_DR	905	953	-	-79.0521	1.35e-05	0.0396	TTCAGGTACTGCTGAGCCAACCGTGCTGCTGCCTGTCCTGACTTTGGCT
CCCTGCCCTGCCCTGCCCTGCCCTGCCCTGCCCTGCCCTGCCCTGCCYT	ZNF619	L1-136_DR	1253	1301	-	-79.0521	1.35e-05	0.0396	AACTAATCCCCCCCTCCCAACCACCCCCCCCCCCCCCCCTTCCCTTGGG
CCCTGCCCTGCCCTGCCCTGCCCTGCCCTGCCCTGCCCTGCCCTGCCYT	ZNF619	DIRS-9B_DR	1054	1102	+	-79.0521	1.35e-05	0.0396	cttttcccccctctctccaaccccccgcttcatgctccatcccctttca
CCCTGCCCTGCCCTGCCCTGCCCTGCCCTGCCCTGCCCTGCCCTGCCYT	ZNF619	hAT-N35D_DR	1114	1162	+	-79.0521	1.35e-05	0.0396	ccatagtccgcccctgcccccaccgctcttcagggacgttgcgcgcaac
RGBNRDGGRAAGGWVAGGGSMRGRAMKRNAVGRDRAVSARR	ZNF530	Copia-13E_DR-I	1119	1159	-	6.21739	1.35e-05	0.0428	GGGAAGCGTCTGGTTGGGGCCGGCAGGGCAAGGGCCGGGCT
RGBNRDGGRAAGGWVAGGGSMRGRAMKRNAVGRDRAVSARR	ZNF530	DNA9-3_DR	1179	1219	-	6.21739	1.35e-05	0.0428	ATATATATGAGAGAGAGAGAGAGAGAGAGAGAGAGAGAGAG
RGBNRDGGRAAGGWVAGGGSMRGRAMKRNAVGRDRAVSARR	ZNF530	BEL31-I_DR	1316	1356	+	6.21739	1.35e-05	0.0428	agcagaaaaccggcaaaggttagcaatacaagaagcagaaa
RGBNRDGGRAAGGWVAGGGSMRGRAMKRNAVGRDRAVSARR	ZNF530	ERV4_DR-I	2174	2214	-	6.21739	1.35e-05	0.0428	TGTCATGCAGAAAGAAGGGCAGGCCATTGAGTGGGCCCAGA
RGBNRDGGRAAGGWVAGGGSMRGRAMKRNAVGRDRAVSARR	ZNF530	L1-44_DR	2851	2891	-	6.21739	1.35e-05	0.0428	ATTGAGGGAATGTTAAGGGACTGAAAGAAGTTATCTAATTG
RGBNRDGGRAAGGWVAGGGSMRGRAMKRNAVGRDRAVSARR	ZNF530	L1-115_DR	3588	3628	-	6.21739	1.35e-05	0.0428	AGGAAGAGTCTGTAAAGGAAGGTGGAGTGATTGGGAAAAAC
RGBNRDGGRAAGGWVAGGGSMRGRAMKRNAVGRDRAVSARR	ZNF530	Gypsy-238_DR-I	4013	4053	-	6.21739	1.35e-05	0.0428	GTCGTCAATAAGGATAGGAGCGGAGGCGGGGGTTGGGTGGT
RGBNRDGGRAAGGWVAGGGSMRGRAMKRNAVGRDRAVSARR	ZNF530	DIRS-6_DR	4961	5001	-	6.21739	1.35e-05	0.0428	GCTGAAGTCTGGGAAAGGGAGGGGGCGGTGGAGACTGCAGC
RGBNRDGGRAAGGWVAGGGSMRGRAMKRNAVGRDRAVSARR	ZNF530	DIRS-6B_DR	5560	5600	-	6.21739	1.35e-05	0.0428	GCTGAAGTCTGGGAAAGGGAGGGGGCGGTGGAGACTGCAGC
RGBNRDGGRAAGGWVAGGGSMRGRAMKRNAVGRDRAVSARR	ZNF530	CryptonV-3_DR	9441	9481	+	6.21739	1.35e-05	0.0428	aatgttggaagaagaagaagagggagaaaaagaggagggtg
DTBYYTTTTTTTTTTTTTTTTTTTTTTTTTKWKAMDRRRTYTVDCTVTK	ZNF613	Gypsy-247_DR-I	81	129	+	10.4051	1.35e-05	0.0153	attattattattttattttttttttgtgtgtgtgaattgtttgttagaa
DTBYYTTTTTTTTTTTTTTTTTTTTTTTTTKWKAMDRRRTYTVDCTVTK	ZNF613	Tx1-48_DR	100	148	+	10.4051	1.35e-05	0.0153	gagttaatttgttttttttgtttttgtgaagtttattttcctcccaaca
DTBYYTTTTTTTTTTTTTTTTTTTTTTTTTKWKAMDRRRTYTVDCTVTK	ZNF613	Rex1-52_DR	562	610	+	10.4051	1.35e-05	0.0153	tgcgctcttattcttattttttttattttagtttatcttatttcattct
DTBYYTTTTTTTTTTTTTTTTTTTTTTTTTKWKAMDRRRTYTVDCTVTK	ZNF613	HARBINGERN3_DR	600	648	+	10.4051	1.35e-05	0.0153	ttatgctttatttattttttatttttttatacacaatttgtactaaagc
DTBYYTTTTTTTTTTTTTTTTTTTTTTTTTKWKAMDRRRTYTVDCTVTK	ZNF613	DNA-X-6_DR	655	703	+	10.4051	1.35e-05	0.0153	tctacattattatttatttatttatttttgtaagggggaaaaagtgctc
DTBYYTTTTTTTTTTTTTTTTTTTTTTTTTKWKAMDRRRTYTVDCTVTK	ZNF613	Gypsy47-LTR_DR	786	834	+	10.4051	1.35e-05	0.0153	tttttctttatttttgattaattcgttgttgttgttcactttgggattg
DTBYYTTTTTTTTTTTTTTTTTTTTTTTTTKWKAMDRRRTYTVDCTVTK	ZNF613	Gypsy144-LTR_DR	812	860	+	10.4051	1.35e-05	0.0153	aggtcaggttttttttgttgttgtttgtttgttttatttttcctccttt
DTBYYTTTTTTTTTTTTTTTTTTTTTTTTTKWKAMDRRRTYTVDCTVTK	ZNF613	Mariner-N43_DR	850	898	-	10.4051	1.35e-05	0.0153	GCTTTCTTTTTTTATATTTTTCCTTTTATTTGCTATTCTTTAGCTTTTT
DTBYYTTTTTTTTTTTTTTTTTTTTTTTTTKWKAMDRRRTYTVDCTVTK	ZNF613	Gypsy156-LTR_DR	981	1029	+	10.4051	1.35e-05	0.0153	cctacttctgtatagttttatttttttttcaaaaagggctgaattgctg
DTBYYTTTTTTTTTTTTTTTTTTTTTTTTTKWKAMDRRRTYTVDCTVTK	ZNF613	DIRS-8_DR	1347	1395	-	10.4051	1.35e-05	0.0153	TTTTTTTTTTTTTTTTTTTTTACATTTTATAATTATTTATTTTCTTTAT
DTBYYTTTTTTTTTTTTTTTTTTTTTTTTTKWKAMDRRRTYTVDCTVTK	ZNF613	ERV1-3-I_DR	1414	1462	-	10.4051	1.35e-05	0.0153	CCCTTTCTGCTTTCTTCTTGTCTTGCTCTTGCTTCACTGTCAGCTTGTC
DTBYYTTTTTTTTTTTTTTTTTTTTTTTTTKWKAMDRRRTYTVDCTVTK	ZNF613	Mariner-N5C_DR	1501	1549	+	10.4051	1.35e-05	0.0153	atatatataatttttttttttttttatttttttttttactttaaaactt
DTBYYTTTTTTTTTTTTTTTTTTTTTTTTTKWKAMDRRRTYTVDCTVTK	ZNF613	EnSpm-4N3_DR	1705	1753	+	10.4051	1.35e-05	0.0153	gttatttttcgtgtttttctttccttcagtgattctgctgttaacagtt
DTBYYTTTTTTTTTTTTTTTTTTTTTTTTTKWKAMDRRRTYTVDCTVTK	ZNF613	ERV1-1-I_DR	1676	1724	-	10.4051	1.35e-05	0.0153	CTCTTTTGCTCTTTTTTCATCTTTTTTTTTTGTCTCCTACTACTACCTT
DTBYYTTTTTTTTTTTTTTTTTTTTTTTTTKWKAMDRRRTYTVDCTVTK	ZNF613	DNA6-8B_DR	1971	2019	-	10.4051	1.35e-05	0.0153	ACCTGTAATTTTTTTTTTTTTTCATTTTTATTGACTTAAGACATATAAA
DTBYYTTTTTTTTTTTTTTTTTTTTTTTTTKWKAMDRRRTYTVDCTVTK	ZNF613	L1-91_DR	2135	2183	+	10.4051	1.35e-05	0.0153	ttttttttggtttgtttgttccttttttgttgttgttgtttactttatt
DTBYYTTTTTTTTTTTTTTTTTTTTTTTTTKWKAMDRRRTYTVDCTVTK	ZNF613	EnSpm-N17_DR	2991	3039	+	10.4051	1.35e-05	0.0153	tacttcgttatttgtctttattttattttagggtgtcacagtggcgcag
DTBYYTTTTTTTTTTTTTTTTTTTTTTTTTKWKAMDRRRTYTVDCTVTK	ZNF613	Nimb-1_DR	3383	3431	-	10.4051	1.35e-05	0.0153	GATATTTGGGGATTTCCTTTTTTTTTTTGAGAAACACATCACTTTGGTT
DTBYYTTTTTTTTTTTTTTTTTTTTTTTTTKWKAMDRRRTYTVDCTVTK	ZNF613	hAT-30_DR	3489	3537	+	10.4051	1.35e-05	0.0153	tggagatatttatttattttttgttctttactctggtatcctgactgta
DTBYYTTTTTTTTTTTTTTTTTTTTTTTTTKWKAMDRRRTYTVDCTVTK	ZNF613	L1-66_DR	3811	3859	+	10.4051	1.35e-05	0.0153	agtctccctctttttattcctttatctttttttaaatctttagattcag
DTBYYTTTTTTTTTTTTTTTTTTTTTTTTTKWKAMDRRRTYTVDCTVTK	ZNF613	DIRS-7_DR	3813	3861	+	10.4051	1.35e-05	0.0153	ttatttttctctctgtttgattttatttatataaatttatatctatatg
DTBYYTTTTTTTTTTTTTTTTTTTTTTTTTKWKAMDRRRTYTVDCTVTK	ZNF613	EnSpm-6N1_DR	3991	4039	-	10.4051	1.35e-05	0.0153	CAGAATTTTTTTATTTATTTTTTTTTCAGTTGGCCTATATTCTGTTTTT
DTBYYTTTTTTTTTTTTTTTTTTTTTTTTTKWKAMDRRRTYTVDCTVTK	ZNF613	hAT-26_DR	4400	4448	+	10.4051	1.35e-05	0.0153	acaaatctttttttttttctctctctctctctctcactatttgtctctg
DTBYYTTTTTTTTTTTTTTTTTTTTTTTTTKWKAMDRRRTYTVDCTVTK	ZNF613	EnSpm-N44_DR	4676	4724	+	10.4051	1.35e-05	0.0153	cacaactcacttttcttttctttttttcagaagaagagtccacagtcac
DTBYYTTTTTTTTTTTTTTTTTTTTTTTTTKWKAMDRRRTYTVDCTVTK	ZNF613	L1-113_DR	5239	5287	+	10.4051	1.35e-05	0.0153	aattttgttatatatttttattttttattttcttttatctatttttctt
DTBYYTTTTTTTTTTTTTTTTTTTTTTTTTKWKAMDRRRTYTVDCTVTK	ZNF613	L1-97_DR	5364	5412	+	10.4051	1.35e-05	0.0153	ctatattaacttctctttttatttttatttatttataatttttctattt
DTBYYTTTTTTTTTTTTTTTTTTTTTTTTTKWKAMDRRRTYTVDCTVTK	ZNF613	Tx1-1_DR	5488	5536	+	10.4051	1.35e-05	0.0153	gtgtgttattgtttattttttattatttttttgtgtgtatatacatgtt
DTBYYTTTTTTTTTTTTTTTTTTTTTTTTTKWKAMDRRRTYTVDCTVTK	ZNF613	RTEX-4_DR	5726	5774	+	10.4051	1.35e-05	0.0153	atcttttttttttttattaacttgtttattgtgacaacatatatgtata
DTBYYTTTTTTTTTTTTTTTTTTTTTTTTTKWKAMDRRRTYTVDCTVTK	ZNF613	Mariner-N5B_DR	8170	8218	-	10.4051	1.35e-05	0.0153	GTGTATAATAATGTTTTTTTTTTTTTTTTTTTTTTTGTATGGTAAAGGA
DTBYYTTTTTTTTTTTTTTTTTTTTTTTTTKWKAMDRRRTYTVDCTVTK	ZNF613	ZFERV-2-I_DR	8521	8569	-	10.4051	1.35e-05	0.0153	TGTTCTAGTTGGTTTTGTTGGTTTTTCTTTAAAGTTAATTTTTACAATA
DTBYYTTTTTTTTTTTTTTTTTTTTTTTTTKWKAMDRRRTYTVDCTVTK	ZNF613	Helitron-1_DR	8948	8996	-	10.4051	1.35e-05	0.0153	TGTTTTAATATACTTTTCTTTTTTTTTCTAAAGTTTGTACAACATTTTG
DTBYYTTTTTTTTTTTTTTTTTTTTTTTTTKWKAMDRRRTYTVDCTVTK	ZNF613	Zisupton-6_DR	13887	13935	-	10.4051	1.35e-05	0.0153	ACTAATTTTTTTTTTTTGTTTATTTCTTTCAGCCAAAAGACCTGGCCCC
DTBYYTTTTTTTTTTTTTTTTTTTTTTTTTKWKAMDRRRTYTVDCTVTK	ZNF613	CryptonV-N3_DR	18432	18480	+	10.4051	1.35e-05	0.0153	atttttgtatatttgtgtttttctgttgcagacaccaaatcaaggaaag
DTBYYTTTTTTTTTTTTTTTTTTTTTTTTTKWKAMDRRRTYTVDCTVTK	ZNF613	MuDR-2_DR	18851	18899	+	10.4051	1.35e-05	0.0153	ttactttgttattattattatttttttttggcttagtccctttattcat
DTBYYTTTTTTTTTTTTTTTTTTTTTTTTTKWKAMDRRRTYTVDCTVTK	ZNF613	MuDR-2_DR	20248	20296	+	10.4051	1.35e-05	0.0153	tcaccctgcccattatttttttttattattattattgtaactatgtgta
KDKKGTRTGTGTRGTGDTKGTKKKKKTGKTKKTKGTKKTKKTGKKKGTGW	ZNF487P	Tx1-2_DR	334	383	-	-5.62222	1.35e-05	0.0174	TGTTCTTTGCGTGCTTTCTTTGAGAGTTTTTTGTCCGGTGTGTTGGGACT
KDKKGTRTGTGTRGTGDTKGTKKKKKTGKTKKTKGTKKTKKTGKKKGTGW	ZNF487P	DIRS-9B_DR	1041	1090	-	-5.62222	1.35e-05	0.0174	GAGCATGAAGCGGGGGGTTGGAGAGAGGGGGGAAAAGATTGAGGTTGAGA
KDKKGTRTGTGTRGTGDTKGTKKKKKTGKTKKTKGTKKTKKTGKKKGTGW	ZNF487P	Helitron-N1_DR	2420	2469	-	-5.62222	1.35e-05	0.0174	AAATGTATTTGTTTTGGTTGCTAGGGTGTTCTGAATGGTTGCTAGGGTGT
KDKKGTRTGTGTRGTGDTKGTKKKKKTGKTKKTKGTKKTKKTGKKKGTGW	ZNF487P	DNA-6-N7_DR	2884	2933	-	-5.62222	1.35e-05	0.0174	AGTTCTGATGTGTTCTGCTGTTTGTGTGTGTGTGGATGTGGAAATTGTGT
KDKKGTRTGTGTRGTGDTKGTKKKKKTGKTKKTKGTKKTKKTGKKKGTGW	ZNF487P	ERV1-4_DR-I	3902	3951	-	-5.62222	1.35e-05	0.0174	TGATGTTGTGGAAGTAGCGGATGTGGTTGTGTTCTGTGGATGTTCAGGTG
KDKKGTRTGTGTRGTGDTKGTKKKKKTGKTKKTKGTKKTKKTGKKKGTGW	ZNF487P	Gypsy-182_DR-I	261	310	+	-5.62222	1.35e-05	0.0174	tagggccggagttgtttgtttaatttttggtaatggtaatttttgatttc
KDKKGTRTGTGTRGTGDTKGTKKKKKTGKTKKTKGTKKTKKTGKKKGTGW	ZNF487P	Gypsy-239_DR-I	4259	4308	+	-5.62222	1.35e-05	0.0174	ctgaaggatgttgagtgctgtaatgtgtatttggatgatgttgtgattta
KDKKGTRTGTGTRGTGDTKGTKKKKKTGKTKKTKGTKKTKKTGKKKGTGW	ZNF487P	ERV1-N8-I_DR	6455	6504	+	-5.62222	1.35e-05	0.0174	gggagattgtgcatgtttattttttgttttagttttattctttactgtat
KDKKGTRTGTGTRGTGDTKGTKKKKKTGKTKKTKGTKKTKKTGKKKGTGW	ZNF487P	BEL-37-I_DR	6720	6769	+	-5.62222	1.35e-05	0.0174	atatgtatatatatgtatgtgtatatgtgtgtatatatatgtatatggat
RRGKTDRRAGHRGARGTTKAAKAGGHGAAAGAARRRRARDA	ZNF681	Gypsy9-LTR_DR	234	274	+	-3.54667	1.35e-05	0.0416	gaggaacaaaaaaaaaagggagagagagagagcggagaaaa
RRGKTDRRAGHRGARGTTKAAKAGGHGAAAGAARRRRARDA	ZNF681	L1-124_DR	1093	1133	-	-3.54667	1.35e-05	0.0416	GATATAGAGATGAAGAGTTAAGAAATTAGAGAGAAACATGT
RRGKTDRRAGHRGARGTTKAAKAGGHGAAAGAARRRRARDA	ZNF681	Gypsy122-I_DR	1690	1730	+	-3.54667	1.35e-05	0.0416	ggcaaagaggagaaagacaaggagggagaagatcagagaaa
RRGKTDRRAGHRGARGTTKAAKAGGHGAAAGAARRRRARDA	ZNF681	ZFERV-2-I_DR	1708	1748	+	-3.54667	1.35e-05	0.0416	gatgggagtgtagaatccacagagagggaggaggaagtagt
RRGKTDRRAGHRGARGTTKAAKAGGHGAAAGAARRRRARDA	ZNF681	Tx1-55_DR	2423	2463	+	-3.54667	1.35e-05	0.0416	tgttagacaatgaagaaggaactgataaaagtgaaaaaatc
RRGKTDRRAGHRGARGTTKAAKAGGHGAAAGAARRRRARDA	ZNF681	Gypsy104-I_Dr	3166	3206	-	-3.54667	1.35e-05	0.0416	AAGTCAAGGGCTAAATGTGACCAAGGGCGGGAAGGAATGGG
RRGKTDRRAGHRGARGTTKAAKAGGHGAAAGAARRRRARDA	ZNF681	Gypsy-207_DR-I	3820	3860	+	-3.54667	1.35e-05	0.0416	aaagaaacagaagacagccagggtaacaaaaaagcagaaga
RRGKTDRRAGHRGARGTTKAAKAGGHGAAAGAARRRRARDA	ZNF681	DIRS-4N2_DR	3979	4019	-	-3.54667	1.35e-05	0.0416	GGGGGTAGGGAGTAAAAGATATTGAGGAGGTGGGGGGAGAG
RRGKTDRRAGHRGARGTTKAAKAGGHGAAAGAARRRRARDA	ZNF681	Gypsy36-I_DR	5264	5304	+	-3.54667	1.35e-05	0.0416	aagtttagagaaaacaaaatagggaaaaaatagtataaaaa
RRGKTDRRAGHRGARGTTKAAKAGGHGAAAGAARRRRARDA	ZNF681	Gypsy50-I_DR	5459	5499	-	-3.54667	1.35e-05	0.0416	AGAGACAGAATCGAGAGAGAGAGAGAGAGAGAGAGAGAGAG
RRGKTDRRAGHRGARGTTKAAKAGGHGAAAGAARRRRARDA	ZNF681	L1-32_DR	5595	5635	-	-3.54667	1.35e-05	0.0416	AGGGGGAAGAGAAAAAAAAAAAAAAAAAAAAAAGAGGGGAT
RRGKTDRRAGHRGARGTTKAAKAGGHGAAAGAARRRRARDA	ZNF681	L1-11_DR	6155	6195	-	-3.54667	1.35e-05	0.0416	AGTAGTAAGTAGTAAGTAGAAGGGGAGATAGAGGAAAAGAG
KSTCYKWGKGKAWATRYAKGKBTRKGTKCCTGTGWGYSTCTGKKYRYRWB	ZNF555	EnSpm-21_DR	6802	6851	-	-10	1.35e-05	0.0379	TGAATCTGTGTGTATGAGTCTTTTTGAATGTGTGAGTGAGTGTGAGCCTG
KSTCYKWGKGKAWATRYAKGKBTRKGTKCCTGTGWGYSTCTGKKYRYRWB	ZNF555	Helitron-3_DR	26503	26552	-	-10	1.35e-05	0.0379	GCAAACTGGAATAATGTATGTGTGTGTTTTGATGTGGGTGTATGCATGCA
DYAAACACAMACASMAACACAMASMCAVA	ZNF540	Gypsy-185_DR-LTR	161	189	+	11.5667	1.35e-05	0.0341	ttacacagccacgccaatagatagcgcat
DYAAACACAMACASMAACACAMASMCAVA	ZNF540	Gypsy-216_DR-LTR	167	195	-	11.5667	1.35e-05	0.0341	GCCTCCACACACACACAAAAACACACTGT
DYAAACACAMACASMAACACAMASMCAVA	ZNF540	hAT-N42C_DR	509	537	-	11.5667	1.35e-05	0.0341	TCACACAGAAACAGCAACGCGTGCGGCAT
DYAAACACAMACASMAACACAMASMCAVA	ZNF540	hAT-N42_DR	513	541	-	11.5667	1.35e-05	0.0341	TCACACAGAAACAGCAACGCGTGCGGCAT
DYAAACACAMACASMAACACAMASMCAVA	ZNF540	hAT-N42B_DR	565	593	-	11.5667	1.35e-05	0.0341	TCACACAGAAACAGCAACGCGTGCGGCAT
DYAAACACAMACASMAACACAMASMCAVA	ZNF540	LOOPER-N5B_DR	1070	1098	+	11.5667	1.35e-05	0.0341	cattcaccacacacacacacacacacaca
DYAAACACAMACASMAACACAMASMCAVA	ZNF540	Ginger1-N1_DR	2261	2289	+	11.5667	1.35e-05	0.0341	agacagacagacagacagacagacagaag
DYAAACACAMACASMAACACAMASMCAVA	ZNF540	DNA7-N1_DR	2898	2926	-	11.5667	1.35e-05	0.0341	ACATATACAAACAAACAAACAAACAAACA
DYAAACACAMACASMAACACAMASMCAVA	ZNF540	Merlin-2_DR	11855	11883	+	11.5667	1.35e-05	0.0341	acaaaagcaaacagctcttgaaagagcat
AGRGAGRGAGRGAGRGAGRGAGRGAGRGAGRGAGRGAGRGA	ZNF169-rep2	Tx1-29_DR	115	155	+	-18.4429	1.35e-05	0.0131	ttaaaaatgaagtcagcggcagataaaggaaaggaggagaa
AGRGAGRGAGRGAGRGAGRGAGRGAGRGAGRGAGRGAGRGA	ZNF169-rep2	Gypsy90-LTR_DR	128	168	+	-18.4429	1.35e-05	0.0131	aaaagaaccagaaggggagaagcatacgaaggaagcagagc
AGRGAGRGAGRGAGRGAGRGAGRGAGRGAGRGAGRGAGRGA	ZNF169-rep2	Gypsy91-LTR_DR	134	174	+	-18.4429	1.35e-05	0.0131	ttcataaggggaggagaaggagaagccgggagagaggagag
AGRGAGRGAGRGAGRGAGRGAGRGAGRGAGRGAGRGAGRGA	ZNF169-rep2	Nimb-12_DR	321	361	+	-18.4429	1.35e-05	0.0131	atcaaaagcaatagaaaaagaaataggatcagtaaaagggg
AGRGAGRGAGRGAGRGAGRGAGRGAGRGAGRGAGRGAGRGA	ZNF169-rep2	Mariner-20_DR	474	514	+	-18.4429	1.35e-05	0.0131	ggagcaggccacaacgaggaagaggaggaggccaacaaggg
AGRGAGRGAGRGAGRGAGRGAGRGAGRGAGRGAGRGAGRGA	ZNF169-rep2	Nimb-16_DR	752	792	+	-18.4429	1.35e-05	0.0131	aaagaaggtagtggataaaaaagtaataactggaaggaaag
AGRGAGRGAGRGAGRGAGRGAGRGAGRGAGRGAGRGAGRGA	ZNF169-rep2	RTE-3_DR	1737	1777	+	-18.4429	1.35e-05	0.0131	gggaaggctggagaggagtggtggaagaggccagggctcta
AGRGAGRGAGRGAGRGAGRGAGRGAGRGAGRGAGRGAGRGA	ZNF169-rep2	L1-36_DR	1993	2033	+	-18.4429	1.35e-05	0.0131	gccccggggccggggggggggggggggtacgcgccgggggg
AGRGAGRGAGRGAGRGAGRGAGRGAGRGAGRGAGRGAGRGA	ZNF169-rep2	BHIKHARI-5-I_DR	3591	3631	+	-18.4429	1.35e-05	0.0131	gacaacgcacacaaggagcgacgagaggagaaagccaaaga
AGRGAGRGAGRGAGRGAGRGAGRGAGRGAGRGAGRGAGRGA	ZNF169-rep2	hAT-N35D_DR	763	803	-	-18.4429	1.35e-05	0.0131	AAGGAGGAGCAGAGAGGGAGCGCATAAAAAGAAGAAAAGCC
AGRGAGRGAGRGAGRGAGRGAGRGAGRGAGRGAGRGAGRGA	ZNF169-rep2	Copia-13F_DR-I	1582	1622	-	-18.4429	1.35e-05	0.0131	GGCAGGGCTGGAGACCAGAGGGGAGCCGGCAGGGCTGGAGA
AGRGAGRGAGRGAGRGAGRGAGRGAGRGAGRGAGRGAGRGA	ZNF169-rep2	Copia-13F_DR-I	1609	1649	-	-18.4429	1.35e-05	0.0131	GGCAGGGCTGGAGACCAGAGGGGAGCCGGCAGGGCTGGAGA
AGRGAGRGAGRGAGRGAGRGAGRGAGRGAGRGAGRGAGRGA	ZNF169-rep2	Copia-13F_DR-I	1636	1676	-	-18.4429	1.35e-05	0.0131	GGCAGGGCTGGAGACCAGAGGGGAGCCGGCAGGGCTGGAGA
AGRGAGRGAGRGAGRGAGRGAGRGAGRGAGRGAGRGAGRGA	ZNF169-rep2	Copia-13G_DR-I	1733	1773	-	-18.4429	1.35e-05	0.0131	GGCAGGGCTGGAGACCAGAGGGGAGCCGGCAGGGCTGGAGA
AGRGAGRGAGRGAGRGAGRGAGRGAGRGAGRGAGRGAGRGA	ZNF169-rep2	Copia2-I_DR	1947	1987	-	-18.4429	1.35e-05	0.0131	AGAGCTTGTCAACAAAGAGGGGGGGATGGGGGGGATAGGAA
AGRGAGRGAGRGAGRGAGRGAGRGAGRGAGRGAGRGAGRGA	ZNF169-rep2	Gypsy104-I_Dr	3136	3176	-	-18.4429	1.35e-05	0.0131	GAAGGAATGGGTAGGGGGTGAAGCAGACCAGTGGGAGGCGA
AGRGAGRGAGRGAGRGAGRGAGRGAGRGAGRGAGRGAGRGA	ZNF169-rep2	L2-11_DRe	3166	3206	-	-18.4429	1.35e-05	0.0131	CAAGGCGGACAGAGGGAACAGTGAGGTGAATGGAAGAAGAA
AGRGAGRGAGRGAGRGAGRGAGRGAGRGAGRGAGRGAGRGA	ZNF169-rep2	DIRS-9C_DR	3811	3851	-	-18.4429	1.35e-05	0.0131	TGAAGGTGGGATATAAAGGAAGTGATAGAGAGGAGAGAAAA
AGRGAGRGAGRGAGRGAGRGAGRGAGRGAGRGAGRGAGRGA	ZNF169-rep2	DIRS-15_DR	4568	4608	-	-18.4429	1.35e-05	0.0131	GGTGATGCTGGGAGGGGATTGGCGGGGGTGGGGGTGGGGGG
AGRGAGRGAGRGAGRGAGRGAGRGAGRGAGRGAGRGAGRGA	ZNF169-rep2	DNA9-3_DR	9381	9421	-	-18.4429	1.35e-05	0.0131	GAGAGAGAGAGAGAGAGAGAGAGGGGGAGAGAGAGAGAGAG
AAGGARRGARGGAAGGAAGGARGGAAGGR	ZNF132	L1-94_DR	1504	1532	-	2.45333	1.35e-05	0.0288	AAGAAAATAAAAAAAGAGAAAAACAAACA
AAGGARRGARGGAAGGAAGGARGGAAGGR	ZNF132	L2-6_DRe	2745	2773	-	2.45333	1.35e-05	0.0288	AAGGAAGCATATAAAGAGAAAATAAAAGA
AAGGARRGARGGAAGGAAGGARGGAAGGR	ZNF132	Nimb-2_DR	5088	5116	-	2.45333	1.35e-05	0.0288	GGAGAGAGGGAAGAGAAAAAAAAAAAAAA
AAGGARRGARGGAAGGAAGGARGGAAGGR	ZNF132	DIRS-5_DR	6692	6720	-	2.45333	1.35e-05	0.0288	CAAAAGAGGAAAGGAGGAGAAGGGGTGGA
AAGGARRGARGGAAGGAAGGARGGAAGGR	ZNF132	Polinton-3_DR	8240	8268	-	2.45333	1.35e-05	0.0288	TAGAAAGTTGAAAAAGAAGAGGGCTGAGA
AAGGARRGARGGAAGGAAGGARGGAAGGR	ZNF132	hAT5-N1_DR	465	493	+	2.45333	1.35e-05	0.0288	atgaaagcagagaagcacaaaaagtatgt
AAGGARRGARGGAAGGAAGGARGGAAGGR	ZNF132	Nimb-1_DR	2214	2242	+	2.45333	1.35e-05	0.0288	gcagaagtaaggaaggtaataaggacaac
AAGGARRGARGGAAGGAAGGARGGAAGGR	ZNF132	EnSpm1_DR	2969	2997	+	2.45333	1.35e-05	0.0288	ggggagagagcgaagggatacagcagtta
AAGGARRGARGGAAGGAAGGARGGAAGGR	ZNF132	Gypsy149-I_DR	3343	3371	+	2.45333	1.35e-05	0.0288	aagaacatgtggaaggactacggaaggtg
AAGGARRGARGGAAGGAAGGARGGAAGGR	ZNF132	Gypsy127-I_DR	3707	3735	+	2.45333	1.35e-05	0.0288	atggaagagagaggagatgaaaaaagagg
AAGGARRGARGGAAGGAAGGARGGAAGGR	ZNF132	Gypsy66-I_DR	5872	5900	+	2.45333	1.35e-05	0.0288	gaggagctgaggaacgaagcagagacaat
AAGGARRGARGGAAGGAAGGARGGAAGGR	ZNF132	CryptonH-1_DR	6950	6978	+	2.45333	1.35e-05	0.0288	gagaagagcagaaagaagcggcgccagag
GTRYRTGTGYGYRTGTGYGTGTGYGYGYRYRCRYRYRYGYRYRYRCRYA	ZNF557	IS3EU-4N_DR	1566	1614	-	-10.2927	1.35e-05	0.00949	TTAGTTGTGTATATACATATATGCAAGTGATTTCATATGTGTGTATGCA
GTRYRTGTGYGYRTGTGYGTGTGYGYGYRYRCRYRYRYGYRYRYRCRYA	ZNF557	EnSpm-N36_DR	2594	2642	-	-10.2927	1.35e-05	0.00949	ATATATATATATATATATATATATATATATATCTTAAACAACACGCACA
YYYCYYCYYYBCYYYCYCYTYYYCYYYCY	ZNF343	hAT-8_DR	26	54	-	12.3226	1.35e-05	0.0219	TGCCTGCTGTCGCTCCCTCTCCTTCTTTT
YYYCYYCYYYBCYYYCYCYTYYYCYYYCY	ZNF343	DIRS-9_DR	142	170	+	12.3226	1.35e-05	0.0219	tctacctctttctcctggcctccagcccc
YYYCYYCYYYBCYYYCYCYTYYYCYYYCY	ZNF343	Gypsy63-LTR_DR	217	245	-	12.3226	1.35e-05	0.0219	GCTCTTGGTTTCACTTCCTTCCCGTCTTC
YYYCYYCYYYBCYYYCYCYTYYYCYYYCY	ZNF343	Gypsy35-I_DR	224	252	-	12.3226	1.35e-05	0.0219	GACTCTTTCTCCTGCCTCTCATCCCTCTC
YYYCYYCYYYBCYYYCYCYTYYYCYYYCY	ZNF343	L1-3_DR	261	289	-	12.3226	1.35e-05	0.0219	TTTCTCCACTCCTTCCTGTGATGTTTTCC
YYYCYYCYYYBCYYYCYCYTYYYCYYYCY	ZNF343	Rex1-57_DR	278	306	-	12.3226	1.35e-05	0.0219	CCGTATGCCGGCTCTCTTTCCTCGCTTTT
YYYCYYCYYYBCYYYCYCYTYYYCYYYCY	ZNF343	hAT-N181_DR	313	341	-	12.3226	1.35e-05	0.0219	CCCTCATTCTGCCTCCTTTCTTTTTCCTT
YYYCYYCYYYBCYYYCYCYTYYYCYYYCY	ZNF343	EnSpm-N39C_DR	679	707	+	12.3226	1.35e-05	0.0219	gctctgttctctttcctgccaccatccct
YYYCYYCYYYBCYYYCYCYTYYYCYYYCY	ZNF343	Kolobok-N9_DR	978	1006	-	12.3226	1.35e-05	0.0219	CGTTCGCTCTCTCTCTCTCTCTCTCTCTC
YYYCYYCYYYBCYYYCYCYTYYYCYYYCY	ZNF343	L1-84_DR	1385	1413	+	12.3226	1.35e-05	0.0219	ttttttctcttttctccttttcctttttt
YYYCYYCYYYBCYYYCYCYTYYYCYYYCY	ZNF343	L1-84_DR	1388	1416	+	12.3226	1.35e-05	0.0219	tttctcttttctccttttccttttttttt
YYYCYYCYYYBCYYYCYCYTYYYCYYYCY	ZNF343	L1-34_DR	1579	1607	+	12.3226	1.35e-05	0.0219	tttttttttttttttttctttcccttttc
YYYCYYCYYYBCYYYCYCYTYYYCYYYCY	ZNF343	Mariner-3_DR	1782	1810	+	12.3226	1.35e-05	0.0219	gtcccatttccttgccccttactcccctt
YYYCYYCYYYBCYYYCYCYTYYYCYYYCY	ZNF343	DIRS-4N3_DR	2650	2678	+	12.3226	1.35e-05	0.0219	atcacctccgccccccctcccaccccttt
YYYCYYCYYYBCYYYCYCYTYYYCYYYCY	ZNF343	DIRS1b_DR	2657	2685	+	12.3226	1.35e-05	0.0219	gccctccccttcgggctctctctgtctcc
YYYCYYCYYYBCYYYCYCYTYYYCYYYCY	ZNF343	DIRS1a_DR	2657	2685	+	12.3226	1.35e-05	0.0219	gccctccccttcgggctctctctgtctcc
YYYCYYCYYYBCYYYCYCYTYYYCYYYCY	ZNF343	Gypsy-197_DR-I	2921	2949	-	12.3226	1.35e-05	0.0219	CTGGACACCCTTCTGGAGCTCCCCCTCCT
YYYCYYCYYYBCYYYCYCYTYYYCYYYCY	ZNF343	L1-117_DR	3755	3783	+	12.3226	1.35e-05	0.0219	gtgctctttcgcctctcctttttgccctg
YYYCYYCYYYBCYYYCYCYTYYYCYYYCY	ZNF343	L2-2_DRe	3756	3784	+	12.3226	1.35e-05	0.0219	ttctggccttgctccttcttatctgctct
YYYCYYCYYYBCYYYCYCYTYYYCYYYCY	ZNF343	L1-3_DR	4215	4243	-	12.3226	1.35e-05	0.0219	TTTCCACTCTGCTTTGTTTTCTTTTTCTA
YYYCYYCYYYBCYYYCYCYTYYYCYYYCY	ZNF343	BHIKHARI-2-I_DR	5193	5221	+	12.3226	1.35e-05	0.0219	ttcttttctttctctttctctctgtcttt
YYYCYYCYYYBCYYYCYCYTYYYCYYYCY	ZNF343	Merlin-1_DR	5952	5980	+	12.3226	1.35e-05	0.0219	gtttccttcgggtgctcctgtttcctcca
YYYCYYCYYYBCYYYCYCYTYYYCYYYCY	ZNF343	EnSpm-N44_DR	6247	6275	-	12.3226	1.35e-05	0.0219	TGTCCTCCCTCCCGTCTCCCCTGACGTCC
YYYCYYCYYYBCYYYCYCYTYYYCYYYCY	ZNF343	DNA9-N2_DR	6703	6731	+	12.3226	1.35e-05	0.0219	tccctccttgcgacggcccctccctggca
YYYCYYCYYYBCYYYCYCYTYYYCYYYCY	ZNF343	Dada-tA_DR	7348	7376	-	12.3226	1.35e-05	0.0219	ACTCCACTTTCCTTCTCCTGTTCCCGTCT
RGGRGGVGGGRGMGGGRGVRGGRGVGGGV	ZNF282	HARBINGERN1_DR	57	85	-	12.0727	1.35e-05	0.0174	AGTGCAGGCCGTCGGGGGAGAGGGGAGGG
RGGRGGVGGGRGMGGGRGVRGGRGVGGGV	ZNF282	Gypsy127-LTR_DR	64	92	-	12.0727	1.35e-05	0.0174	TGGAAACAGGAACGGGACAGGACGAGAGA
RGGRGGVGGGRGMGGGRGVRGGRGVGGGV	ZNF282	Gypsy-221_DR-LTR	95	123	-	12.0727	1.35e-05	0.0174	AATGAGAGAGAGAGAGGCAGAGAGACAGA
RGGRGGVGGGRGMGGGRGVRGGRGVGGGV	ZNF282	hAT-N45B_DR	185	213	-	12.0727	1.35e-05	0.0174	GCTCTGAGGCGGGGGAGGGGCCGGCGGCA
RGGRGGVGGGRGMGGGRGVRGGRGVGGGV	ZNF282	REX1-9_DR	191	219	-	12.0727	1.35e-05	0.0174	TGGGGGGGGGAGAGCAGGGGGGTTTCTCC
RGGRGGVGGGRGMGGGRGVRGGRGVGGGV	ZNF282	hAT-27_DR	234	262	-	12.0727	1.35e-05	0.0174	GTGCGGTGGCAGCGGCGGCGCGCACTGCG
RGGRGGVGGGRGMGGGRGVRGGRGVGGGV	ZNF282	hAT-2n1_DR	617	645	-	12.0727	1.35e-05	0.0174	GCGAGGGGGCGTGGCCGAGAGCCGTGGGA
RGGRGGVGGGRGMGGGRGVRGGRGVGGGV	ZNF282	Kolobok-2_DR	1079	1107	-	12.0727	1.35e-05	0.0174	GGGGAGGAGGGGGCTGTGGCGGCGCCTCA
RGGRGGVGGGRGMGGGRGVRGGRGVGGGV	ZNF282	Copia-6-I_DR	1228	1256	-	12.0727	1.35e-05	0.0174	GGTGGCGCCGGCAGGGCGAGGAGCCTGGG
RGGRGGVGGGRGMGGGRGVRGGRGVGGGV	ZNF282	Copia-6-I_DR	1255	1283	-	12.0727	1.35e-05	0.0174	GGTGGCGCCGGCAGGGCGAGGAGCCTGGG
RGGRGGVGGGRGMGGGRGVRGGRGVGGGV	ZNF282	Copia-6-I_DR	1282	1310	-	12.0727	1.35e-05	0.0174	GGTGGCGCCGGCAGGGCGAGGAGCCTGGG
RGGRGGVGGGRGMGGGRGVRGGRGVGGGV	ZNF282	hAT-N178_DR	1480	1508	-	12.0727	1.35e-05	0.0174	GGGATGAGGAGGAAGGGAGTTCAACAGCA
RGGRGGVGGGRGMGGGRGVRGGRGVGGGV	ZNF282	REX1-2_DR	1623	1651	-	12.0727	1.35e-05	0.0174	TGCAGGGGGGGAGAGGAAGATGGCTGGAG
RGGRGGVGGGRGMGGGRGVRGGRGVGGGV	ZNF282	Copia-13_DR-I	1680	1708	-	12.0727	1.35e-05	0.0174	AGACGTCTGGGGCCGGCAGGGCAAGGAGC
RGGRGGVGGGRGMGGGRGVRGGRGVGGGV	ZNF282	DIRS-14_DR	1731	1759	-	12.0727	1.35e-05	0.0174	AGTTTGCGTGGGGGGAAAGGAGAGAGGGT
RGGRGGVGGGRGMGGGRGVRGGRGVGGGV	ZNF282	L1-36_DR	2041	2069	-	12.0727	1.35e-05	0.0174	GCGCAGGCCGGGGCGGCCCGCGGGGGGGC
RGGRGGVGGGRGMGGGRGVRGGRGVGGGV	ZNF282	DIRS-10_DR	2625	2653	-	12.0727	1.35e-05	0.0174	AGAAAGGAGGGGCTCTGCACGGGGGCGAG
RGGRGGVGGGRGMGGGRGVRGGRGVGGGV	ZNF282	DIRS1a_DR	3493	3521	-	12.0727	1.35e-05	0.0174	GGATGACTCCAGAGGAGCAGACGGCGGGC
RGGRGGVGGGRGMGGGRGVRGGRGVGGGV	ZNF282	DIRS1b_DR	3500	3528	-	12.0727	1.35e-05	0.0174	GGATGACTCCAGAGGAGCAGACGGCGGGC
RGGRGGVGGGRGMGGGRGVRGGRGVGGGV	ZNF282	Gypsy72-I_DR	4025	4053	-	12.0727	1.35e-05	0.0174	GGGAAGACACATGAGGGGAATGGGGGGAA
RGGRGGVGGGRGMGGGRGVRGGRGVGGGV	ZNF282	Gypsy135-I_DR	4044	4072	-	12.0727	1.35e-05	0.0174	TCGACGACAATGGGGGGAGAGGGGGAGGG
RGGRGGVGGGRGMGGGRGVRGGRGVGGGV	ZNF282	Gypsy164B-I_DR	4066	4094	-	12.0727	1.35e-05	0.0174	GAGGTTAAAGGCTGTAGGGGGGAGCGAAA
RGGRGGVGGGRGMGGGRGVRGGRGVGGGV	ZNF282	DIRS1c_DR	4223	4251	-	12.0727	1.35e-05	0.0174	GATCCCGAGAGGCATGAGAGGGGGCAGGG
RGGRGGVGGGRGMGGGRGVRGGRGVGGGV	ZNF282	DIRS-N4_DR	4261	4289	-	12.0727	1.35e-05	0.0174	AGGAGCCAGGTGTGCTAGAAGGAAGCGGA
RGGRGGVGGGRGMGGGRGVRGGRGVGGGV	ZNF282	DIRS-14_DR	5378	5406	-	12.0727	1.35e-05	0.0174	AGGAGCCAGGTGTGCTAGAAGGAAGCGGA
RGGRGGVGGGRGMGGGRGVRGGRGVGGGV	ZNF282	BEL-54_DRe-I	5841	5869	-	12.0727	1.35e-05	0.0174	GGGAGGGCTGGAAGGACAATGAGACGGGC
RGGRGGVGGGRGMGGGRGVRGGRGVGGGV	ZNF282	Gypsy147-I_DR	6428	6456	-	12.0727	1.35e-05	0.0174	GGAGAGACTGTGGGGGAGACAGGGTTGCA
RGGRGGVGGGRGMGGGRGVRGGRGVGGGV	ZNF282	MuDR-2_DR	14706	14734	-	12.0727	1.35e-05	0.0174	GGATAAAGGAGGAAGAAGGGTAGGAGGGG
RGGRGGVGGGRGMGGGRGVRGGRGVGGGV	ZNF282	CryptonV-N3_DR	18902	18930	-	12.0727	1.35e-05	0.0174	TAAGGGGAAGGACTAAGGGGGGGAAAAGG
RGGRGGVGGGRGMGGGRGVRGGRGVGGGV	ZNF282	ERVN1-LTR_DR	5	33	+	12.0727	1.35e-05	0.0174	gcgagggggcgtggccgagagccgtggga
RGGRGGVGGGRGMGGGRGVRGGRGVGGGV	ZNF282	EnSpm-11_DR	302	330	+	12.0727	1.35e-05	0.0174	agtggcgcgcacagaggaaaggaagagag
RGGRGGVGGGRGMGGGRGVRGGRGVGGGV	ZNF282	hAT-N68_DR	311	339	+	12.0727	1.35e-05	0.0174	ggagtcggtgggcggggtggggccggggt
RGGRGGVGGGRGMGGGRGVRGGRGVGGGV	ZNF282	hAT-N117_DR	535	563	+	12.0727	1.35e-05	0.0174	aggcagggggacagtgacgcacggccaca
RGGRGGVGGGRGMGGGRGVRGGRGVGGGV	ZNF282	L1-43_DR	776	804	+	12.0727	1.35e-05	0.0174	acggttccggagaggagcgcagacgcagg
RGGRGGVGGGRGMGGGRGVRGGRGVGGGV	ZNF282	Kolobok-N8_DRe	816	844	+	12.0727	1.35e-05	0.0174	agacggcaggggagggactgtgattcaga
RGGRGGVGGGRGMGGGRGVRGGRGVGGGV	ZNF282	EnSpm-N49_DR	1024	1052	+	12.0727	1.35e-05	0.0174	gaaaaccgtgagcctgagccggaaagagg
RGGRGGVGGGRGMGGGRGVRGGRGVGGGV	ZNF282	KenoDr3	1046	1074	+	12.0727	1.35e-05	0.0174	gccaagaaggaggaggcggggcggccaag
RGGRGGVGGGRGMGGGRGVRGGRGVGGGV	ZNF282	Gypsy-249_DR-I	1185	1213	+	12.0727	1.35e-05	0.0174	ggccaccgagagcgacaaagggggtgagt
RGGRGGVGGGRGMGGGRGVRGGRGVGGGV	ZNF282	DIRS-3_DR	1580	1608	+	12.0727	1.35e-05	0.0174	ggggctatgcagcgggaccagccccagcc
RGGRGGVGGGRGMGGGRGVRGGRGVGGGV	ZNF282	RTE-3_DR	1738	1766	+	12.0727	1.35e-05	0.0174	ggaaggctggagaggagtggtggaagagg
RGGRGGVGGGRGMGGGRGVRGGRGVGGGV	ZNF282	L1-36_DR	1979	2007	+	12.0727	1.35e-05	0.0174	ggggcgcggcccccgccccggggccgggg
RGGRGGVGGGRGMGGGRGVRGGRGVGGGV	ZNF282	KenoDr3	2319	2347	+	12.0727	1.35e-05	0.0174	gggtgcgacggtaggcggagggctgtgga
RGGRGGVGGGRGMGGGRGVRGGRGVGGGV	ZNF282	Gypsy-194_DR-I	4020	4048	+	12.0727	1.35e-05	0.0174	agagggagttggcagacggtgcgcagggc
RGGRGGVGGGRGMGGGRGVRGGRGVGGGV	ZNF282	DIRS-18_DR	4367	4395	+	12.0727	1.35e-05	0.0174	cgcggtggctggcggcaccgtgggaaagc
CCCTGCCCTGCCCTGCCCTGCCCTGCCCTGCCCTGCCCTGCCCTGCCYT	ZNF619	Gypsy-238_DR-I	3535	3583	-	-79.0625	1.35e-05	0.0397	TATACGCGTATTCAGCCCAGCCCAACTGTTCGCTCCACGAGGAGGGATT
CCCTGCCCTGCCCTGCCCTGCCCTGCCCTGCCCTGCCCTGCCCTGCCYT	ZNF619	Copia-8-I_DR	452	500	+	-79.0625	1.35e-05	0.0397	tgccattccctccagtgctgccagatcctccagagctgccagaccctcc
CCCTGCCCTGCCCTGCCCTGCCCTGCCCTGCCCTGCCCTGCCCTGCCYT	ZNF619	hAT5-N2B_DR	1058	1106	+	-79.0625	1.35e-05	0.0397	gcgctcactgagcagcactgaacaccctttctctgctgctgctactggc
GTGKGTGWGKGDGKDKRDGTGTGTGARYSBGKGNGKKKGTGTGTGWRKKK	ZNF18	Mariner-N34_DR	231	280	-	4.03704	1.35e-05	0.0258	GTGTGTGTGTGTGTGTGACCTGGTGAATAAGTGTAGCATTTTGATTGGTT
GTGKGTGWGKGDGKDKRDGTGTGTGARYSBGKGNGKKKGTGTGTGWRKKK	ZNF18	hAT-N194_DR	467	516	-	4.03704	1.35e-05	0.0258	GTGTGCGCGCTTAGAGATGTGTGTAGGTGCCGAGAATATAGTGTCAAACA
GTGKGTGWGKGDGKDKRDGTGTGTGARYSBGKGNGKKKGTGTGTGWRKKK	ZNF18	EnSpm-N48B_DR	670	719	-	4.03704	1.35e-05	0.0258	ACTTTACCCATTAAAACTGAGCGTGTGTGTGTGTGTGTGTGTGTGTGTGG
GTGKGTGWGKGDGKDKRDGTGTGTGARYSBGKGNGKKKGTGTGTGWRKKK	ZNF18	DIRS-14_DR	3124	3173	-	4.03704	1.35e-05	0.0258	GGATATAGTTCAAAGAGGGCGGATGAGCGTAGGTTTTGGGGGGTGTCTAG
YYCCCYYCCYCCYYCTCYCCYYCCCTCCC	ZNF398	Gypsy-220_DR-LTR	62	90	+	8.02632	1.35e-05	0.0205	tccctctctttctctctccccatctctac
YYCCCYYCCYCCYYCTCYCCYYCCCTCCC	ZNF398	Gypsy-221_DR-LTR	100	128	+	8.02632	1.35e-05	0.0205	ctctctgcctctctctctctcattgagca
YYCCCYYCCYCCYYCTCYCCYYCCCTCCC	ZNF398	hAT-N34_DR	600	628	-	8.02632	1.35e-05	0.0205	CGCGCGCTCTCGCTCTGTCTCTCTCTCTC
YYCCCYYCCYCCYYCTCYCCYYCCCTCCC	ZNF398	DIRS-14_DR	943	971	+	8.02632	1.35e-05	0.0205	ctcttcaccctcctctcgctcccagctcc
YYCCCYYCCYCCYYCTCYCCYYCCCTCCC	ZNF398	CR1-42_DR	921	949	-	8.02632	1.35e-05	0.0205	CCGTCTCCCACTCCGCGACACTCCCCCCA
YYCCCYYCCYCCYYCTCYCCYYCCCTCCC	ZNF398	hAT-N39_DR	962	990	-	8.02632	1.35e-05	0.0205	TTCTCTCCCGTCTCTCTCCTCTTCTGGGC
YYCCCYYCCYCCYYCTCYCCYYCCCTCCC	ZNF398	DIRS-14_DR	1637	1665	+	8.02632	1.35e-05	0.0205	ccacctcctgccccttcactgtctcccct
YYCCCYYCCYCCYYCTCYCCYYCCCTCCC	ZNF398	Tx1-21_DR	2118	2146	+	8.02632	1.35e-05	0.0205	atctttttctgctctcctcctcagctctt
YYCCCYYCCYCCYYCTCYCCYYCCCTCCC	ZNF398	BEL-52_DRe-I	4931	4959	-	8.02632	1.35e-05	0.0205	ATGCCCCACCTCTTCTCATTTCTCCGTCC
YYCCCYYCCYCCYYCTCYCCYYCCCTCCC	ZNF398	Gypsy78-I_DR	5193	5221	-	8.02632	1.35e-05	0.0205	TTGCTCTCCCCCTCCCTCAGGTTCTACTA
YYCCCYYCCYCCYYCTCYCCYYCCCTCCC	ZNF398	Gypsy81-I_Dr	5771	5799	-	8.02632	1.35e-05	0.0205	TTCTTTTTCCCTCTTTCACCCTTGTTTGC
BCCCGSNGCCGCDGCYKCCSCYGCYGCYGCNGCYSSNSC	ZNF311	Gypsy-166-LTR_DR	438	476	+	0.814815	1.35e-05	0.033	ctgcagctgctcgtcttccggctgctccgcccactaagc
BCCCGSNGCCGCDGCYKCCSCYGCYGCYGCNGCYSSNSC	ZNF311	DIRS-16_DR	529	567	+	0.814815	1.35e-05	0.033	cctgcaatccggagcaccacttccatccaccactccacc
BCCCGSNGCCGCDGCYKCCSCYGCYGCYGCNGCYSSNSC	ZNF311	Gypsy150-I_DR	673	711	+	0.814815	1.35e-05	0.033	tgctgcgaaggctgctgccagcccagctgcgcagtcaag
BCCCGSNGCCGCDGCYKCCSCYGCYGCYGCNGCYSSNSC	ZNF311	Gypsy107-I_Dr	629	667	-	0.814815	1.35e-05	0.033	AGGGAGCTCTTGAGCTGCTATCTCGTCTTGGATTTCATC
BCCCGSNGCCGCDGCYKCCSCYGCYGCYGCNGCYSSNSC	ZNF311	L1-88_DR	920	958	-	0.814815	1.35e-05	0.033	GGACAGCTCCCTTCCAGCCGCTCCCTCTCGTCCACGCGC
BCCCGSNGCCGCDGCYKCCSCYGCYGCYGCNGCYSSNSC	ZNF311	GYPSY5I_DR	3908	3946	-	0.814815	1.35e-05	0.033	TGGAGGGGTCCTGGTTTCCGATTCCTCCTCAGCCGCCTC
TCTCTCTCTCTCTCTCTCTCTCTCTCTCTCTCTCTCTCTCTCTCTCTCTC	ZNF212	Gypsy-216_DR-LTR	8	57	+	-100.648	1.35e-05	0.0246	tcccaggacgtatttgtttctgttttgtattttctttctctctttctctg
TCTCTCTCTCTCTCTCTCTCTCTCTCTCTCTCTCTCTCTCTCTCTCTCTC	ZNF212	hAT-N195_DR	611	660	+	-100.648	1.35e-05	0.0246	tcttcttttcatgcgctccctctctgctcctcctttccgtttacgttccg
TCTCTCTCTCTCTCTCTCTCTCTCTCTCTCTCTCTCTCTCTCTCTCTCTC	ZNF212	DIRS-8_DR	2944	2993	+	-100.648	1.35e-05	0.0246	gctccttcactacccttccctgtttttctagctttaactttttctctcca
TCYCTCYCTCYCTCYCTCYCTCYCTCYCT	ZNF169	Nimb-3_DR	80	108	-	-16.0923	1.35e-05	0.0191	CCACTATCTCCGTCTACCCTCTCCTCCTC
TCYCTCYCTCYCTCYCTCYCTCYCTCYCT	ZNF169	Gypsy-192_DR-I	93	121	-	-16.0923	1.35e-05	0.0191	CTTTTTTTTTTTTTTTTTTTTCTAATTCC
TCYCTCYCTCYCTCYCTCYCTCYCTCYCT	ZNF169	Gypsy121-I_DR	682	710	-	-16.0923	1.35e-05	0.0191	CTGCTTTATCCCCTCCTTCGTTCTCTTCT
TCYCTCYCTCYCTCYCTCYCTCYCTCYCT	ZNF169	Nimb-12_DR	1472	1500	-	-16.0923	1.35e-05	0.0191	CCTCCACCTCTACCATTATTCCTGTCTTT
TCYCTCYCTCYCTCYCTCYCTCYCTCYCT	ZNF169	Tx1-50_DR	1678	1706	-	-16.0923	1.35e-05	0.0191	TTTCTTATTTCATTCATTCTCTCATCTTT
TCYCTCYCTCYCTCYCTCYCTCYCTCYCT	ZNF169	CryptonV-2_DR	2752	2780	-	-16.0923	1.35e-05	0.0191	TTCCTCATCTCTCTTCTGTCCATCTTGCT
TCYCTCYCTCYCTCYCTCYCTCYCTCYCT	ZNF169	Dada-U1A_DR	7813	7841	-	-16.0923	1.35e-05	0.0191	TCATCTTCCTCCTGCAGCTCTTCCTCTTC
TCYCTCYCTCYCTCYCTCYCTCYCTCYCT	ZNF169	Gypsy81-LTR_Dr	607	635	+	-16.0923	1.35e-05	0.0191	cgcctttctttcttttccaccttttcctt
TCYCTCYCTCYCTCYCTCYCTCYCTCYCT	ZNF169	BHIKHARI-5-I_DR	1655	1683	+	-16.0923	1.35e-05	0.0191	ttgattttttttttactccatcttttcct
TCYCTCYCTCYCTCYCTCYCTCYCTCYCT	ZNF169	Copia-13C_DR-I	2113	2141	+	-16.0923	1.35e-05	0.0191	gcttggcttccctccctcccccccttcat
TCYCTCYCTCYCTCYCTCYCTCYCTCYCT	ZNF169	Copia-13_DR-I	2180	2208	+	-16.0923	1.35e-05	0.0191	gcttggcttccctccctcccccccttcat
TCYCTCYCTCYCTCYCTCYCTCYCTCYCT	ZNF169	Copia-13B_DR-I	2249	2277	+	-16.0923	1.35e-05	0.0191	gcttggcttccctccctcccccccttcat
TCYCTCYCTCYCTCYCTCYCTCYCTCYCT	ZNF169	DIRS-4N3_DR	3612	3640	+	-16.0923	1.35e-05	0.0191	cccctccctcctccagatcttctgccccg
TCYCTCYCTCYCTCYCTCYCTCYCTCYCT	ZNF169	DIRS-3_DR	3689	3717	+	-16.0923	1.35e-05	0.0191	tacgcttttcccccaatcgctctgctccc
MAMAAMMAMAMAMAMAAAMAAMAMMMMMMACAHMMACAMMACMMACAMMA	ZNF300	Tx1-14_DR	887	936	+	2.89286	1.35e-05	0.0128	aatcctcaaacaaaaaaatatcagaataacggaggacttgacacaacgtg
MAMAAMMAMAMAMAMAAAMAAMAMMMMMMACAHMMACAMMACMMACAMMA	ZNF300	DIRS-1D-I_DR	905	954	+	2.89286	1.35e-05	0.0128	taaataaataaataaattaaacaaataactaacataaataaataaataaa
MAMAAMMAMAMAMAMAAAMAAMAMMMMMMACAHMMACAMMACMMACAMMA	ZNF300	DNA6-6_DR	958	1007	+	2.89286	1.35e-05	0.0128	ctaaatcaaaattacaagacaaaaagtcgaaataatgatttattaactca
MAMAAMMAMAMAMAMAAAMAAMAMMMMMMACAHMMACAMMACMMACAMMA	ZNF300	L2-2_DRe	2404	2453	+	2.89286	1.35e-05	0.0128	acaaacacgcaagatacaacaccaacaccacacacactcacctctttttc
MAMAAMMAMAMAMAMAAAMAAMAMMMMMMACAHMMACAMMACMMACAMMA	ZNF300	Polinton-4N1_DR	3184	3233	+	2.89286	1.35e-05	0.0128	gtatcagaaaaaaaaaacaaacaaacaaacaaacaaacaaacaaaccgta
MAMAAMMAMAMAMAMAAAMAAMAMMMMMMACAHMMACAMMACMMACAMMA	ZNF300	Gypsy-249_DR-I	3278	3327	+	2.89286	1.35e-05	0.0128	cagcaaaataaggtcaaagcactccaagaatctccacaacccaccacaaa
MAMAAMMAMAMAMAMAAAMAAMAMMMMMMACAHMMACAMMACMMACAMMA	ZNF300	Polinton-2N1_DR	4320	4369	+	2.89286	1.35e-05	0.0128	acactattaatcctaaaataaaaaaataaaaaaaaacaaacaaacatttt
MAMAAMMAMAMAMAMAAAMAAMAMMMMMMACAHMMACAMMACMMACAMMA	ZNF300	L1-79_DR	4720	4769	+	2.89286	1.35e-05	0.0128	aatacataactgctccataaactccagacaccaacttatccaattcaaaa
MAMAAMMAMAMAMAMAAAMAAMAMMMMMMACAHMMACAMMACMMACAMMA	ZNF300	Copia-24_DR-LTR	246	295	-	2.89286	1.35e-05	0.0128	CCAAAAATCAAAGTATCAAAAGAACAATAATAAACAAAACAAGAAACTAA
MAMAAMMAMAMAMAMAAAMAAMAMMMMMMACAHMMACAMMACMMACAMMA	ZNF300	Copia-25_DR-LTR	259	308	-	2.89286	1.35e-05	0.0128	AAATATGATCATAACATGAAACAAAGTGAACAAACAAACAAACCAAAACG
MAMAAMMAMAMAMAMAAAMAAMAMMMMMMACAHMMACAMMACMMACAMMA	ZNF300	hAT-N103_DR	414	463	-	2.89286	1.35e-05	0.0128	GTAAATAACAAAGACAAATATCATCAGACAAGTCATTACCTTTCTCCAAA
MAMAAMMAMAMAMAMAAAMAAMAMMMMMMACAHMMACAMMACMMACAMMA	ZNF300	Gypsy-250_DR-LTR	487	536	-	2.89286	1.35e-05	0.0128	AAACTAAACATCACAAACTAATACAAAACAACCACCAAACATAGTCAAAT
MAMAAMMAMAMAMAMAAAMAAMAMMMMMMACAHMMACAMMACMMACAMMA	ZNF300	Gypsy119-LTR_DR	781	830	-	2.89286	1.35e-05	0.0128	AACAAACAAAAATAAAAGAACAAATAAACAACAAACAAAACGATATATGT
MAMAAMMAMAMAMAMAAAMAAMAMMMMMMACAHMMACAMMACMMACAMMA	ZNF300	DNA-N31_DR	821	870	-	2.89286	1.35e-05	0.0128	AAATATAAAAAAAAAAAAAAATAAATAAATAAATAAATAAATAAATAAAT
MAMAAMMAMAMAMAMAAAMAAMAMMMMMMACAHMMACAMMACMMACAMMA	ZNF300	L1-131_DR	1160	1209	-	2.89286	1.35e-05	0.0128	CAAAAAAAAATAAAATAAATAAATTAATAAAAAATAATACAAAAACAAAA
MAMAAMMAMAMAMAMAAAMAAMAMMMMMMACAHMMACAMMACMMACAMMA	ZNF300	hAT-N82_DR	1528	1577	-	2.89286	1.35e-05	0.0128	AAAACAAACAAAAAAAAAACAGTTTTTAATAAACTAATAAACTAAAATTT
MAMAAMMAMAMAMAMAAAMAAMAMMMMMMACAHMMACAMMACMMACAMMA	ZNF300	DNA-6-N5B_DR	2403	2452	-	2.89286	1.35e-05	0.0128	ATTTACACACACACACACACACACACACACACACACACACACACACACAT
MAMAAMMAMAMAMAMAAAMAAMAMMMMMMACAHMMACAMMACMMACAMMA	ZNF300	L1-27_DR	4157	4206	-	2.89286	1.35e-05	0.0128	AACAAAACAGTACAAATTAATAATAACATAAAAATAAACCTTAAATAATA
MAMAAMMAMAMAMAMAAAMAAMAMMMMMMACAHMMACAMMACMMACAMMA	ZNF300	L1-42_DR	5487	5536	-	2.89286	1.35e-05	0.0128	AATAAAATAATAATAAAATATATATATAAAAACAAAAAATAAAATAAATA
MAMAAMMAMAMAMAMAAAMAAMAMMMMMMACAHMMACAMMACMMACAMMA	ZNF300	Polinton-2N1_DR	6726	6775	-	2.89286	1.35e-05	0.0128	ACACTATTAATCCTAAAATAAAAAAATAAAAAAAAACAAACAAACATTTT
TCCYCYYCYTCCTCCTYCYCYYCCYCCYY	ZNF263	DNA8-12_DR	84	112	+	11.9636	1.35e-05	0.019	caaccgccctcctcccccgtccgctgttc
TCCYCYYCYTCCTCCTYCYCYYCCYCCYY	ZNF263	DNA8-12_DR	156	184	+	11.9636	1.35e-05	0.019	tccgcgacaaccccccgctcttcactttc
TCCYCYYCYTCCTCCTYCYCYYCCYCCYY	ZNF263	Gypsy98-LTR_Dr	203	231	+	11.9636	1.35e-05	0.019	ctctctctctctctctctctctttcgatt
TCCYCYYCYTCCTCCTYCYCYYCCYCCYY	ZNF263	DIRS-9_DR	240	268	+	11.9636	1.35e-05	0.019	tcctcctgctcttcctcaacatcaatctt
TCCYCYYCYTCCTCCTYCYCYYCCYCCYY	ZNF263	hAT-N159_DR	243	271	-	11.9636	1.35e-05	0.019	TCGCTTTGCGCTCTCTCTCTCTCTCTCTC
TCCYCYYCYTCCTCCTYCYCYYCCYCCYY	ZNF263	TE-X-2B_DR	283	311	-	11.9636	1.35e-05	0.019	TCTCGCTCCCTCCCACCCAATTTCCCTCT
TCCYCYYCYTCCTCCTYCYCYYCCYCCYY	ZNF263	Gypsy150-I_DR	479	507	+	11.9636	1.35e-05	0.019	cccttttatcctttttcccctgtttccac
TCCYCYYCYTCCTCCTYCYCYYCCYCCYY	ZNF263	Gypsy-116-LTR_DR	627	655	-	11.9636	1.35e-05	0.019	CCTGGTGCCCCCGCGCTCTCTCTCCCCAA
TCCYCYYCYTCCTCCTYCYCYYCCYCCYY	ZNF263	L1-21_DR	1042	1070	-	11.9636	1.35e-05	0.019	GGTCAACTCGCCTCCTTCCTTCCCTACTT
TCCYCYYCYTCCTCCTYCYCYYCCYCCYY	ZNF263	LOOPERN1_DR	1117	1145	+	11.9636	1.35e-05	0.019	cctcttttcttcctccgacactcccccct
TCCYCYYCYTCCTCCTYCYCYYCCYCCYY	ZNF263	L2-41_DRe	1259	1287	+	11.9636	1.35e-05	0.019	tgcactccctctttcttccaccaaacctc
TCCYCYYCYTCCTCCTYCYCYYCCYCCYY	ZNF263	Copia-13_DR-I	1714	1742	+	11.9636	1.35e-05	0.019	tgccggctcccctctggtctccagccccg
TCCYCYYCYTCCTCCTYCYCYYCCYCCYY	ZNF263	DIRS-15_DR	1766	1794	+	11.9636	1.35e-05	0.019	acctccgctatccctgctcttcttccttc
TCCYCYYCYTCCTCCTYCYCYYCCYCCYY	ZNF263	Zisupton-6_DR	3009	3037	+	11.9636	1.35e-05	0.019	atcctttcaccctcagccttctgttccat
TCCYCYYCYTCCTCCTYCYCYYCCYCCYY	ZNF263	DIRS-14_DR	3628	3656	+	11.9636	1.35e-05	0.019	ccgatttctccctcctctccatcacctca
TCCYCYYCYTCCTCCTYCYCYYCCYCCYY	ZNF263	KenoDr3	3889	3917	-	11.9636	1.35e-05	0.019	TTCCAGTTTTCCCGACCTCCTCCCTCTTT
TCCYCYYCYTCCTCCTYCYCYYCCYCCYY	ZNF263	Gypsy135-I_DR	4027	4055	+	11.9636	1.35e-05	0.019	cttcctatagttcccctccctccccctct
TCCYCYYCYTCCTCCTYCYCYYCCYCCYY	ZNF263	Gypsy161-I_DR	4139	4167	+	11.9636	1.35e-05	0.019	taccccccctctcaatactctaccttttc
TCCYCYYCYTCCTCCTYCYCYYCCYCCYY	ZNF263	CryptonH-1_DR	4439	4467	+	11.9636	1.35e-05	0.019	tcccactcacccccgtttcctctgacctg
TCCYCYYCYTCCTCCTYCYCYYCCYCCYY	ZNF263	DIRS-4N2_DR	5025	5053	+	11.9636	1.35e-05	0.019	tactctcctttcttccgttaggctcccca
TCCYCYYCYTCCTCCTYCYCYYCCYCCYY	ZNF263	L1-78_DR	5054	5082	+	11.9636	1.35e-05	0.019	cccccacccctttttttctcatttccttt
TCCYCYYCYTCCTCCTYCYCYYCCYCCYY	ZNF263	Gypsy71-I_DR	5633	5661	-	11.9636	1.35e-05	0.019	CAAGTTTCCTCCTTCCTCTCTCTCCCTTA
TCCYCYYCYTCCTCCTYCYCYYCCYCCYY	ZNF263	Kolobok-4_DR	6505	6533	+	11.9636	1.35e-05	0.019	aaacccctcccctcttccctcccactaca
KDKKGTRTGTGTRGTGDTKGTKKKKKTGKTKKTKGTKKTKKTGKKKGTGW	ZNF487P	LOOPER-N5B_DR	1095	1144	-	-5.63333	1.35e-05	0.0174	GTGTGTGTGTGTGTGTGTGTGTGTGTGAATGTTGTCTGCGTCTATGTGTG
KDKKGTRTGTGTRGTGDTKGTKKKKKTGKTKKTKGTKKTKKTGKKKGTGW	ZNF487P	Merlin-N5_DR	1107	1156	-	-5.63333	1.35e-05	0.0174	ACAGATGTTAGTAACATTAGTTATTGTTGGTTTGGTGGTAAGTCATGTTA
KDKKGTRTGTGTRGTGDTKGTKKKKKTGKTKKTKGTKKTKKTGKKKGTGW	ZNF487P	L1-79_DR	4608	4657	-	-5.63333	1.35e-05	0.0174	TTTTTTGATCGTGGATGTTGTGGGCGATTGGTGGGTTTGAAGGGTGTTAT
KDKKGTRTGTGTRGTGDTKGTKKKKKTGKTKKTKGTKKTKKTGKKKGTGW	ZNF487P	L1-101_DR	643	692	+	-5.63333	1.35e-05	0.0174	tatactgtttgctggtttaagggtgatttggggttgttggcttagttttt
KDKKGTRTGTGTRGTGDTKGTKKKKKTGKTKKTKGTKKTKKTGKKKGTGW	ZNF487P	Gypsy-241_DR-LTR	874	923	+	-5.63333	1.35e-05	0.0174	gtttattatttatattaattggtatcaggttatgggtttttttttggggt
KDKKGTRTGTGTRGTGDTKGTKKKKKTGKTKKTKGTKKTKKTGKKKGTGW	ZNF487P	Gypsy-27-LTR_DR	1064	1113	+	-5.63333	1.35e-05	0.0174	tatgtttgtgggaatttgattaatattggttgttgtatatttagaagtgg
KDKKGTRTGTGTRGTGDTKGTKKKKKTGKTKKTKGTKKTKKTGKKKGTGW	ZNF487P	Kibi-15_DR	4513	4562	+	-5.63333	1.35e-05	0.0174	atatatgggaattagatcggtgaggtttgttacaaaatttttgaatgttt
RRRRRGGGAGGGGGNGSVRGRRSRGGGRG	ZNF468	DNA8-3B_DR	105	133	+	10.8772	1.35e-05	0.0221	ggcgcgggtggtgagggtagtgtcgggga
RRRRRGGGAGGGGGNGSVRGRRSRGGGRG	ZNF468	HERO-3_DR	150	178	+	10.8772	1.35e-05	0.0221	ggaagggcgaagggcaagggcagtggagc
RRRRRGGGAGGGGGNGSVRGRRSRGGGRG	ZNF468	ERVN1-I_DR	172	200	+	10.8772	1.35e-05	0.0221	ccagcatggggaggagcaggggacgcggg
RRRRRGGGAGGGGGNGSVRGRRSRGGGRG	ZNF468	DNA8-3B_DR	313	341	+	10.8772	1.35e-05	0.0221	ggcgcgggtggtgagggtagtgtcgggga
RRRRRGGGAGGGGGNGSVRGRRSRGGGRG	ZNF468	DNA8-3B_DR	358	386	+	10.8772	1.35e-05	0.0221	ggcgcgggtggtgagggtagtgtcgggga
RRRRRGGGAGGGGGNGSVRGRRSRGGGRG	ZNF468	DNA8-3B_DR	403	431	+	10.8772	1.35e-05	0.0221	ggcgcgggtggtgagggtagtgtcgggga
RRRRRGGGAGGGGGNGSVRGRRSRGGGRG	ZNF468	Gypsy72-LTR_DR	378	406	-	10.8772	1.35e-05	0.0221	CGATCGGGAGGCAGATGGGATAACGGAGG
RRRRRGGGAGGGGGNGSVRGRRSRGGGRG	ZNF468	DNA8-3B_DR	448	476	+	10.8772	1.35e-05	0.0221	ggcgcgggtggtgagggtagtgtcgggga
RRRRRGGGAGGGGGNGSVRGRRSRGGGRG	ZNF468	Gypsy96-LTR_DR	436	464	-	10.8772	1.35e-05	0.0221	GAATGTGGAAGTGGAGCGTGAGCGAGGGA
RRRRRGGGAGGGGGNGSVRGRRSRGGGRG	ZNF468	Gypsy145-I_DR	479	507	+	10.8772	1.35e-05	0.0221	cccgaagcaggagaggaagcgggtgagca
RRRRRGGGAGGGGGNGSVRGRRSRGGGRG	ZNF468	DNA8-3B_DR	493	521	+	10.8772	1.35e-05	0.0221	ggcgcgggtggtgagggtagtgtcgggga
RRRRRGGGAGGGGGNGSVRGRRSRGGGRG	ZNF468	DNA8-3B_DR	538	566	+	10.8772	1.35e-05	0.0221	ggcgcgggtggtgagggtagtgtcgggga
RRRRRGGGAGGGGGNGSVRGRRSRGGGRG	ZNF468	DNA8-3B_DR	627	655	+	10.8772	1.35e-05	0.0221	ggcgcgggtggtgagggtagtgtcgggga
RRRRRGGGAGGGGGNGSVRGRRSRGGGRG	ZNF468	Mariner-3_DR	642	670	+	10.8772	1.35e-05	0.0221	ggcaaggtagagggagaggagtggggcaa
RRRRRGGGAGGGGGNGSVRGRRSRGGGRG	ZNF468	DNA8-3B_DR	672	700	+	10.8772	1.35e-05	0.0221	ggcgcgggtggtgagggtagtgtcgggga
RRRRRGGGAGGGGGNGSVRGRRSRGGGRG	ZNF468	DNA8-3B_DR	717	745	+	10.8772	1.35e-05	0.0221	ggcgcgggtggtgagggtagtgtcgggga
RRRRRGGGAGGGGGNGSVRGRRSRGGGRG	ZNF468	DNA8-3B_DR	904	932	+	10.8772	1.35e-05	0.0221	ggcgcgggtggtgagggtagtgtcgggga
RRRRRGGGAGGGGGNGSVRGRRSRGGGRG	ZNF468	Gypsy158-I_DR	910	938	+	10.8772	1.35e-05	0.0221	tgctgggggggggggtagggggtcaaaac
RRRRRGGGAGGGGGNGSVRGRRSRGGGRG	ZNF468	DNA8-3B_DR	955	983	+	10.8772	1.35e-05	0.0221	ggcgcgggtggtgagggtagtgtcgggga
RRRRRGGGAGGGGGNGSVRGRRSRGGGRG	ZNF468	hAT-N22_DR	1003	1031	-	10.8772	1.35e-05	0.0221	AAGGAAGGAAGGAACGAACAAAGGAAGGA
RRRRRGGGAGGGGGNGSVRGRRSRGGGRG	ZNF468	KenoDr3	1040	1068	+	10.8772	1.35e-05	0.0221	ggaccggccaagaaggaggaggcggggcg
RRRRRGGGAGGGGGNGSVRGRRSRGGGRG	ZNF468	DNA8-3B_DR	1087	1115	+	10.8772	1.35e-05	0.0221	ggcgcgggtggtgagggtagtgtcgggga
RRRRRGGGAGGGGGNGSVRGRRSRGGGRG	ZNF468	DIRS-5_DR	1071	1099	-	10.8772	1.35e-05	0.0221	GAAAAAGGAGGTAGTAGAAGAGGGGAAAT
RRRRRGGGAGGGGGNGSVRGRRSRGGGRG	ZNF468	hAT-N69_DR	1113	1141	-	10.8772	1.35e-05	0.0221	AGGTGGGGCGGCAGAGTAAAATGACAGCG
RRRRRGGGAGGGGGNGSVRGRRSRGGGRG	ZNF468	DNA8-3B_DR	1235	1263	+	10.8772	1.35e-05	0.0221	ggcgcgggtggtgagggtagtgtcgggga
RRRRRGGGAGGGGGNGSVRGRRSRGGGRG	ZNF468	DNA8-3B_DR	1576	1604	+	10.8772	1.35e-05	0.0221	ggcgcgggtggtgagggtagtgtcgggga
RRRRRGGGAGGGGGNGSVRGRRSRGGGRG	ZNF468	ZFERV-2-I_DR	1665	1693	+	10.8772	1.35e-05	0.0221	gagacgtgaggggcaggagcaaaagcata
RRRRRGGGAGGGGGNGSVRGRRSRGGGRG	ZNF468	TE-X-11_DR	1812	1840	+	10.8772	1.35e-05	0.0221	tgacggtgagggagagaaggacatcgaca
RRRRRGGGAGGGGGNGSVRGRRSRGGGRG	ZNF468	Harbinger-1_DR	2109	2137	-	10.8772	1.35e-05	0.0221	GGAAGAGGAGGTGGAGGAGGAGGGTCCAT
RRRRRGGGAGGGGGNGSVRGRRSRGGGRG	ZNF468	CryptonV-N5_DR	2240	2268	+	10.8772	1.35e-05	0.0221	ggaggagaaggaggatgaggaggatgaaa
RRRRRGGGAGGGGGNGSVRGRRSRGGGRG	ZNF468	Gypsy157-I_DR	2216	2244	-	10.8772	1.35e-05	0.0221	TGTTGGGGAGGAGGAGACATTTGAAAAGG
RRRRRGGGAGGGGGNGSVRGRRSRGGGRG	ZNF468	Copia-13B_DR-I	2243	2271	-	10.8772	1.35e-05	0.0221	GGGGGGAGGGAGGGAAGCCAAGCCGGACC
RRRRRGGGAGGGGGNGSVRGRRSRGGGRG	ZNF468	hAT-6_DR	2645	2673	+	10.8772	1.35e-05	0.0221	gcaatggcaggtgccgtcggcagcggcac
RRRRRGGGAGGGGGNGSVRGRRSRGGGRG	ZNF468	Gypsy90-I_DR	3241	3269	-	10.8772	1.35e-05	0.0221	AATGTGGCAGGGGCCCCGTGCAGGCCAAA
RRRRRGGGAGGGGGNGSVRGRRSRGGGRG	ZNF468	Tx1-50_DR	3567	3595	+	10.8772	1.35e-05	0.0221	acaagatgaggaggtaaagggaataggac
RRRRRGGGAGGGGGNGSVRGRRSRGGGRG	ZNF468	DIRS-18_DR	4440	4468	-	10.8772	1.35e-05	0.0221	CAAGAGGGCGTGAGAGGGGGGCGAGTTGG
RRRRRGGGAGGGGGNGSVRGRRSRGGGRG	ZNF468	DIRS-9B_DR	5133	5161	-	10.8772	1.35e-05	0.0221	ACGCTGGAAGGAAGGAAAGGAGATGCGGA
RRRRRGGGAGGGGGNGSVRGRRSRGGGRG	ZNF468	L1-10_DR	5593	5621	+	10.8772	1.35e-05	0.0221	tgggggggggggggttaaagttctgcaag
RRRRRGGGAGGGGGNGSVRGRRSRGGGRG	ZNF468	Dada-U6_DR	5715	5743	-	10.8772	1.35e-05	0.0221	CACGGTGGCGGGGAGGATAGATGAGAGGT
RRRRRGGGAGGGGGNGSVRGRRSRGGGRG	ZNF468	BEL-39_DRe-I	5957	5985	+	10.8772	1.35e-05	0.0221	gaaggaggagagaactgaagagatacgga
RRRRRGGGAGGGGGNGSVRGRRSRGGGRG	ZNF468	ZFERV_I	7420	7448	+	10.8772	1.35e-05	0.0221	ggcggggaaagaagcggacaaacagaagt
RRRRRGGGAGGGGGNGSVRGRRSRGGGRG	ZNF468	DNA9-3_DR	9751	9779	-	10.8772	1.35e-05	0.0221	GTGGGGGAAAGCGGTGCACCCAGAGGAAA
RRRRRGGGAGGGGGNGSVRGRRSRGGGRG	ZNF468	Zisupton-7_DR	13376	13404	+	10.8772	1.35e-05	0.0221	cacagaggtggggtccagagaggtggggg
RRRRRGGGAGGGGGNGSVRGRRSRGGGRG	ZNF468	Zisupton-6_DR	16547	16575	+	10.8772	1.35e-05	0.0221	agaaagagagagagagagatagagagaga
CCCTGCCCTGCCCTGCCCTGCCCTGCCCTGCCCTGCCCTGCCCTGCCYT	ZNF619	BEL-52_DRe-I	31	79	+	-79.0729	1.35e-05	0.0397	ctgcagaatgtcatcccgttcacagcaagagcctccagctgttcgcccc
CCCTGCCCTGCCCTGCCCTGCCCTGCCCTGCCCTGCCCTGCCCTGCCYT	ZNF619	DIRS1c_DR	3784	3832	+	-79.0729	1.35e-05	0.0397	ctctggcccaaccggacctggatgtcagggctctccctcctcgcgacgc
TGTGTGTGTGTGTGTGTGDKKKKKKKKGTGTGTGTGTGTGTGTGTGTGTG	ZNF19	EXPANDER1_DR	352	401	+	2.14474	1.35e-05	0.0165	gggggagccgtaaggggccggtgcattgtggaacgggtggtggtcgaagg
TGTGTGTGTGTGTGTGTGDKKKKKKKKGTGTGTGTGTGTGTGTGTGTGTG	ZNF19	Gypsy42-LTR_DR	602	651	+	2.14474	1.35e-05	0.0165	tctttgttcagtcagtttagtgggttggggtttagttagttcgttttgtt
TGTGTGTGTGTGTGTGTGDKKKKKKKKGTGTGTGTGTGTGTGTGTGTGTG	ZNF19	L1-19_DR	1411	1460	+	2.14474	1.35e-05	0.0165	ggggactaggcttttgttctgggggtggggggatgtctcgtttcgttttt
TGTGTGTGTGTGTGTGTGDKKKKKKKKGTGTGTGTGTGTGTGTGTGTGTG	ZNF19	EnSpm-N61_DR	3566	3615	+	2.14474	1.35e-05	0.0165	tttaaatctttctgtgtgtctttattgtgttgttttattgttgtttttat
TGTGTGTGTGTGTGTGTGDKKKKKKKKGTGTGTGTGTGTGTGTGTGTGTG	ZNF19	L2-16_DRe	4062	4111	+	2.14474	1.35e-05	0.0165	tttatgtatgtaatgtatggtgtgtgcctgcatatgtaaggactattgtg
TGTGTGTGTGTGTGTGTGDKKKKKKKKGTGTGTGTGTGTGTGTGTGTGTG	ZNF19	ERV1-7_DR-I	5339	5388	+	2.14474	1.35e-05	0.0165	gggtgggggggggtaaataatttttttgtatttctgcatatgcgtggcag
TGTGTGTGTGTGTGTGTGDKKKKKKKKGTGTGTGTGTGTGTGTGTGTGTG	ZNF19	hAT-N72_DR	34	83	-	2.14474	1.35e-05	0.0165	TATATGTGCGGGCGGGTGGCGGGTGGATGATTAGTATGAAGCCGCGGATT
TGTGTGTGTGTGTGTGTGDKKKKKKKKGTGTGTGTGTGTGTGTGTGTGTG	ZNF19	DIRS-15_DR	212	261	-	2.14474	1.35e-05	0.0165	TTGTTGTTGTTGTTGTTATTGCTGCTGCTGGTGGTGGTGGAGAGCGTTTG
TGTGTGTGTGTGTGTGTGDKKKKKKKKGTGTGTGTGTGTGTGTGTGTGTG	ZNF19	Gypsy77-I_DR	616	665	-	2.14474	1.35e-05	0.0165	AAAGTGCACCTGAGTTTGGAGAGGGGTTTGGTGGAATTGGGTAGGAGTTG
TGTGTGTGTGTGTGTGTGDKKKKKKKKGTGTGTGTGTGTGTGTGTGTGTG	ZNF19	RTEX-2_DR	6234	6283	-	2.14474	1.35e-05	0.0165	TTTATAATCATCTAGGTGTGTGTGTGTGTGGGGTGTGTGTGTGTGTGTGT
KSTCYKWGKGKAWATRYAKGKBTRKGTKCCTGTGWGYSTCTGKKYRYRWB	ZNF555	Gypsy-240_DR-I	2746	2795	-	-10.0123	1.35e-05	0.0379	GCTGTTCCGTAGCACTTAGCTTTCGGCTTGCATATGCCACAGGACGTAGC
KSTCYKWGKGKAWATRYAKGKBTRKGTKCCTGTGWGYSTCTGKKYRYRWB	ZNF555	Penelope-1_DR	4008	4057	+	-10.0123	1.35e-05	0.0379	tatatatatatatgtatatgtatatgtgtatgtatatatacgtatgtgtg
KSTCYKWGKGKAWATRYAKGKBTRKGTKCCTGTGWGYSTCTGKKYRYRWB	ZNF555	BEL-60_DRe-I	4379	4428	-	-10.0123	1.35e-05	0.0379	TTTCTTTCTGGCCATGCATAAGTATCAGTCTCTTTGCTGCTGTCTCCTCT
KSTCYKWGKGKAWATRYAKGKBTRKGTKCCTGTGWGYSTCTGKKYRYRWB	ZNF555	DIRS-9C_DR	6235	6284	-	-10.0123	1.35e-05	0.0379	GCTCTTACGAAAGATGGAGCTTTGTGAGAGTTTGAGTTTAGAGCGGCCTC
AGRGAGRGAGRGAGRGAGRGAGRGAGRGAGRGAGRGAGRGA	ZNF169-rep2	Gypsy-23-LTR_DR	58	98	+	-18.4571	1.35e-05	0.0131	aagaaaagagcggaagaggaagtgataagaacggtatgagg
AGRGAGRGAGRGAGRGAGRGAGRGAGRGAGRGAGRGAGRGA	ZNF169-rep2	L1-14_DR	167	207	+	-18.4571	1.35e-05	0.0131	agaaatacaaggaagaatccagaggaaagtcctgacggtga
AGRGAGRGAGRGAGRGAGRGAGRGAGRGAGRGAGRGAGRGA	ZNF169-rep2	L1-5_DR	1119	1159	+	-18.4571	1.35e-05	0.0131	tggaggaggaaatgaataacaatgaaaaaaaggaaggagaa
AGRGAGRGAGRGAGRGAGRGAGRGAGRGAGRGAGRGAGRGA	ZNF169-rep2	KenoDr3	1123	1163	+	-18.4571	1.35e-05	0.0131	tcagaagcgagtttagagaggaaagaggaggaagacacagc
AGRGAGRGAGRGAGRGAGRGAGRGAGRGAGRGAGRGAGRGA	ZNF169-rep2	RTE-2_DR	1293	1333	+	-18.4571	1.35e-05	0.0131	aagaagctccatagaaagaagtagagagtttgggagagaaa
AGRGAGRGAGRGAGRGAGRGAGRGAGRGAGRGAGRGAGRGA	ZNF169-rep2	Tx1-55_DR	2411	2451	+	-18.4571	1.35e-05	0.0131	tagaaaaaatgatgttagacaatgaagaaggaactgataaa
AGRGAGRGAGRGAGRGAGRGAGRGAGRGAGRGAGRGAGRGA	ZNF169-rep2	BEL-46_DRe-I	4403	4443	+	-18.4571	1.35e-05	0.0131	agagaggtgtttgcagatgaaatcaggggtatggaaaagga
AGRGAGRGAGRGAGRGAGRGAGRGAGRGAGRGAGRGAGRGA	ZNF169-rep2	Kibi-15_DR	5207	5247	+	-18.4571	1.35e-05	0.0131	agaaaaaatgaaatagaaaagaggaatggtaaaaacattgt
AGRGAGRGAGRGAGRGAGRGAGRGAGRGAGRGAGRGAGRGA	ZNF169-rep2	ZFERV-2N1-I_DR	5737	5777	+	-18.4571	1.35e-05	0.0131	aaagaaagaatgagaaaaaaaagggaatgaatgggacaggg
AGRGAGRGAGRGAGRGAGRGAGRGAGRGAGRGAGRGAGRGA	ZNF169-rep2	Gypsy-253_DR-LTR	148	188	-	-18.4571	1.35e-05	0.0131	GGGCAGAGTGGTGACCAATCAGGTAGCAGGAGAGATGGGAT
AGRGAGRGAGRGAGRGAGRGAGRGAGRGAGRGAGRGAGRGA	ZNF169-rep2	DIRS-9_DR	300	340	-	-18.4571	1.35e-05	0.0131	GGAAGGAGGAGGGATGAGAAGCAGGTTGGAAGGGGATGGAG
AGRGAGRGAGRGAGRGAGRGAGRGAGRGAGRGAGRGAGRGA	ZNF169-rep2	DIRS-9C_DR	920	960	-	-18.4571	1.35e-05	0.0131	GTAGAAAGAGTTAGAGGGAGAGGGAGAGAGGCTGGGTTCTC
AGRGAGRGAGRGAGRGAGRGAGRGAGRGAGRGAGRGAGRGA	ZNF169-rep2	DIRS-8B_DR	1026	1066	-	-18.4571	1.35e-05	0.0131	GAAGAAATTGGAGGGATAGGAGGGGTAGCAGGAGAACTGGA
AGRGAGRGAGRGAGRGAGRGAGRGAGRGAGRGAGRGAGRGA	ZNF169-rep2	L1-119_DR	1211	1251	-	-18.4571	1.35e-05	0.0131	AGTAATAAAAAAAAAGAAGAAAAAAAGGCAAATAAAAGAAA
AGRGAGRGAGRGAGRGAGRGAGRGAGRGAGRGAGRGAGRGA	ZNF169-rep2	Gypsy72-I_DR	1374	1414	-	-18.4571	1.35e-05	0.0131	AGACAAAGAGAAACGGGAGAAGGAGCAGACAACAGACAATG
AGRGAGRGAGRGAGRGAGRGAGRGAGRGAGRGAGRGAGRGA	ZNF169-rep2	Tx1-37_DR	1376	1416	-	-18.4571	1.35e-05	0.0131	AAAAAGAAGGAGAGAAAGAAAAATAAAACAAATAAAGAACA
AGRGAGRGAGRGAGRGAGRGAGRGAGRGAGRGAGRGAGRGA	ZNF169-rep2	BHIKHARI-4-I_DR	1606	1646	-	-18.4571	1.35e-05	0.0131	AGGTGAAGGAGGAAGGGAAAATACAAGGAAACAAAAACATG
AGRGAGRGAGRGAGRGAGRGAGRGAGRGAGRGAGRGAGRGA	ZNF169-rep2	Crack-2_DR	1623	1663	-	-18.4571	1.35e-05	0.0131	ATGGGCAGATGAGGCGGGAGAATCAGAAATCGAGCCGACAG
AGRGAGRGAGRGAGRGAGRGAGRGAGRGAGRGAGRGAGRGA	ZNF169-rep2	Copia-13_DR-I	1633	1673	-	-18.4571	1.35e-05	0.0131	GGGGCCGGCGGGGCTAGAGACCAGAGGGGAGCCGGCAGGGC
AGRGAGRGAGRGAGRGAGRGAGRGAGRGAGRGAGRGAGRGA	ZNF169-rep2	Harbinger-5N1_DR	1759	1799	-	-18.4571	1.35e-05	0.0131	AAAGCGAGCGAGCCAGGGCGAGCCAAGGCCAGTGGGGTTTC
AGRGAGRGAGRGAGRGAGRGAGRGAGRGAGRGAGRGAGRGA	ZNF169-rep2	DIRS-4_DR	5936	5976	-	-18.4571	1.35e-05	0.0131	GGGGGGTGAAGGGGGGCAGGGGGGGGCGGGGACTCCAAAGG
TCTCTCTCTCTCTCTCTCTCTCTCTCTCTCTCTCTCTCTCTCTCTCTCTC	ZNF212	Copia-13G_DR-I	2064	2113	+	-100.659	1.35e-05	0.0247	tcttgttgggtctggcttggcttccctccctccctcccttcatgtcgtct
TCTCTCTCTCTCTCTCTCTCTCTCTCTCTCTCTCTCTCTCTCTCTCTCTC	ZNF212	Gypsy-180_DR-I	4405	4454	-	-100.659	1.35e-05	0.0247	TCTCAATAGCCTGCACTTTTTCACAAACTGGACGTACCTCTACCTGACCC
RRGKTDRRAGHRGARGTTKAAKAGGHGAAAGAARRRRARDA	ZNF681	L1-4B_DR	358	398	+	-3.56	1.35e-05	0.0416	aaagaaggaaaaggaggtggtcaagaaaagaaaggggatct
RRGKTDRRAGHRGARGTTKAAKAGGHGAAAGAARRRRARDA	ZNF681	Tx1-21_DR	1123	1163	-	-3.56	1.35e-05	0.0416	CAGGTCACGTCATCGGAGTCATGGGAAAAAGAGAGAAAAAA
RRGKTDRRAGHRGARGTTKAAKAGGHGAAAGAARRRRARDA	ZNF681	DIRS-9C_DR	1238	1278	-	-3.56	1.35e-05	0.0416	GATGACAGAGTGAAAGGGGGGCGTGTAGAAGAAACTTGATT
RRGKTDRRAGHRGARGTTKAAKAGGHGAAAGAARRRRARDA	ZNF681	L2-9_DRe	2049	2089	-	-3.56	1.35e-05	0.0416	AAAGGCAGAACTGAGGTCGAGTAGAAGTAATATAGACAAGG
RRGKTDRRAGHRGARGTTKAAKAGGHGAAAGAARRRRARDA	ZNF681	Nimb-15_DR	2394	2434	+	-3.56	1.35e-05	0.0416	aagaaggcagtaaaagacaaagagaaagcagagatgattgc
RRGKTDRRAGHRGARGTTKAAKAGGHGAAAGAARRRRARDA	ZNF681	Nimb-13_DR	4958	4998	+	-3.56	1.35e-05	0.0416	tatatgaatgtttaaaatacagagaagaaagaaaggaacta
RRGKTDRRAGHRGARGTTKAAKAGGHGAAAGAARRRRARDA	ZNF681	L1-78_DR	5054	5094	-	-3.56	1.35e-05	0.0416	AAAAAGAAATAAAAAGGAAATGAGAAAAAAAGGGGTGGGGG
GTRYRTGTGYGYRTGTGYGTGTGYGYGYRYRCRYRYRYGYRYRYRCRYA	ZNF557	DIRS-6_DR	4267	4315	+	-10.3049	1.35e-05	0.00951	caaatacagcgtgcgtttgcacacgtatacatgcttgtttgcacgcgga
GTRYRTGTGYGYRTGTGYGTGTGYGYGYRYRCRYRYRYGYRYRYRCRYA	ZNF557	DIRS-15_DR	4838	4886	+	-10.3049	1.35e-05	0.00951	acagaatcatatgcccgcacgcgcccacgcatgcggatatatacatttt
GTRYRTGTGYGYRTGTGYGTGTGYGYGYRYRCRYRYRYGYRYRYRCRYA	ZNF557	Merlin-1_DR	9384	9432	-	-10.3049	1.35e-05	0.00951	ATATATATATATATATATATATATATATATACAACAATTCTGTCTGGTT
CCCTGCCCTGCCCTGCCCTGCCCTGCCCTGCCCTGCCCTGCCCTGCCYT	ZNF619	CryptonH-1_DR	6877	6925	-	-79.0833	1.36e-05	0.0397	CTCGGGACTCTGCTTCGATGGGCTCCTTTCTGCTCCCTCTAAAGCACTC
CCCTGCCCTGCCCTGCCCTGCCCTGCCCTGCCCTGCCCTGCCCTGCCYT	ZNF619	Copia-13E_DR-I	827	875	+	-79.0833	1.36e-05	0.0397	ggtcccagtccggctccttgccctgccggcaccacccagacgtcttgcc
CCCTGCCCTGCCCTGCCCTGCCCTGCCCTGCCCTGCCCTGCCCTGCCYT	ZNF619	Copia-13G_DR-I	1055	1103	+	-79.0833	1.36e-05	0.0397	ggtcccagtccggctccttgccctgccggcgccatccagacgtcttgcc
CCCTGCCCTGCCCTGCCCTGCCCTGCCCTGCCCTGCCCTGCCCTGCCYT	ZNF619	Copia-13C_DR-I	1071	1119	+	-79.0833	1.36e-05	0.0397	ggtcccagtccggctccttgccctgccggcaccacccagacgtcttgcc
AAGGARRGARGGAAGGAAGGARGGAAGGR	ZNF132	Gypsy-131_DR-I	106	134	-	2.44	1.36e-05	0.0288	GAGGGAAAAAAAAAAAAAAAAAAAAAAAA
AAGGARRGARGGAAGGAAGGARGGAAGGR	ZNF132	Gypsy103-I_Dr	978	1006	-	2.44	1.36e-05	0.0288	GAGTGCGGGAGGAAGAGTGTAGGAAAGGG
AAGGARRGARGGAAGGAAGGARGGAAGGR	ZNF132	Gypsy-170-I_DR	1135	1163	-	2.44	1.36e-05	0.0288	AATGGGGGAAGGGAGAGGAACGGCAGGAA
AAGGARRGARGGAAGGAAGGARGGAAGGR	ZNF132	Tx1-57_DR	1800	1828	-	2.44	1.36e-05	0.0288	ATAGAGGAATAGAAAGAAGAATAGTGTGG
AAGGARRGARGGAAGGAAGGARGGAAGGR	ZNF132	DIRS-5_DR	1811	1839	-	2.44	1.36e-05	0.0288	TGAGAGGAGGGAGGAGGAAGTAGAGAGGG
AAGGARRGARGGAAGGAAGGARGGAAGGR	ZNF132	Copia-13E_DR-I	1930	1958	-	2.44	1.36e-05	0.0288	AGACATGAAGGGGGGGAGGGAGGGGAGCC
AAGGARRGARGGAAGGAAGGARGGAAGGR	ZNF132	EnSpm-5_DR	3199	3227	-	2.44	1.36e-05	0.0288	GAGGAAAAACAGAGAGAATAGTGGTGGAT
AAGGARRGARGGAAGGAAGGARGGAAGGR	ZNF132	DIRS-4N2_DR	3811	3839	-	2.44	1.36e-05	0.0288	TGGAGGGGGGGGGGGGGGGGGTTTGGGGT
AAGGARRGARGGAAGGAAGGARGGAAGGR	ZNF132	hAT-8_DR	98	126	+	2.44	1.36e-05	0.0288	gtggcagggaagaagaaaaggaagaaaat
AAGGARRGARGGAAGGAAGGARGGAAGGR	ZNF132	L1-132_DR	4476	4504	+	2.44	1.36e-05	0.0288	gggaggggagggataaggggatgttaaaa
AAGGARRGARGGAAGGAAGGARGGAAGGR	ZNF132	IS4EU-1_DR	4962	4990	+	2.44	1.36e-05	0.0288	gaagagcgaagaataaaaagtgggcgggg
AAGGARRGARGGAAGGAAGGARGGAAGGR	ZNF132	Gypsy7-I_DR	5726	5754	+	2.44	1.36e-05	0.0288	gagaaggaggagaagaacggtgtaaggtg
RGBNRDGGRAAGGWVAGGGSMRGRAMKRNAVGRDRAVSARR	ZNF530	hAT-N186_DR	40	80	-	6.2029	1.36e-05	0.0429	GACAAGGGCAGGGCTACAGCCTGTGCGTCTCGGGCCAGGGC
RGBNRDGGRAAGGWVAGGGSMRGRAMKRNAVGRDRAVSARR	ZNF530	Gypsy38-LTR_DR	149	189	-	6.2029	1.36e-05	0.0429	GCGGTGGGTAAGGCAAAGGAAGTCAAACGAAAAAACGGTCC
RGBNRDGGRAAGGWVAGGGSMRGRAMKRNAVGRDRAVSARR	ZNF530	hAT-N177C_DR	1390	1430	-	6.2029	1.36e-05	0.0429	CGCTGTGGGTCGAAAAGAGCAAGAGAGGCAGAAAAGGCAGG
RGBNRDGGRAAGGWVAGGGSMRGRAMKRNAVGRDRAVSARR	ZNF530	Copia-13F_DR-I	1877	1917	-	6.2029	1.36e-05	0.0429	AGACCAGGGAGGATCAGGAGGGACAGTCCAGGGTGGATTCA
RGBNRDGGRAAGGWVAGGGSMRGRAMKRNAVGRDRAVSARR	ZNF530	Copia-13G_DR-I	1998	2038	-	6.2029	1.36e-05	0.0429	AGACCAGGGAGGATCAGGAGGGACAGTCCAGGGTGGATTCA
RGBNRDGGRAAGGWVAGGGSMRGRAMKRNAVGRDRAVSARR	ZNF530	Copia-13B_DR-I	2169	2209	-	6.2029	1.36e-05	0.0429	AGACCAGGGAGGATCAGGAGGGACAGTCCAGGGTGGATTCA
RGBNRDGGRAAGGWVAGGGSMRGRAMKRNAVGRDRAVSARR	ZNF530	Gypsy164-I_DR	3010	3050	-	6.2029	1.36e-05	0.0429	TCCTGAAGAAAGGCTAGCGGTCGCCCCCAGCTGTCGGCAGA
RGBNRDGGRAAGGWVAGGGSMRGRAMKRNAVGRDRAVSARR	ZNF530	DIRS-9_DR	4695	4735	-	6.2029	1.36e-05	0.0429	GCCGGGGCAGGAGAGAGGGGGAGGGGGAGGACTCCGTGGGA
BCCCGSNGCCGCDGCYKCCSCYGCYGCYGCNGCYSSNSC	ZNF311	hAT-N152_DR	95	133	+	0.802469	1.36e-05	0.033	tcccgtaatttcaccccgcccccggtcctcagctttttg
BCCCGSNGCCGCDGCYKCCSCYGCYGCYGCNGCYSSNSC	ZNF311	LRS_DR	7405	7443	+	0.802469	1.36e-05	0.033	tccccctgttcgttcttccggggcaccaacagcccttgg
BCCCGSNGCCGCDGCYKCCSCYGCYGCYGCNGCYSSNSC	ZNF311	EnSpm-N61_DR	79	117	-	0.802469	1.36e-05	0.033	TGTGCGCGAGCGAGCTGCGGGCCGCACTCGGCCCGGATA
BCCCGSNGCCGCDGCYKCCSCYGCYGCYGCNGCYSSNSC	ZNF311	DIRS-1D-LTR_DR	479	517	-	0.802469	1.36e-05	0.033	TCCTCGAGCCCAGGGCTCCCCCCCTTTTGCAGGGCGAGT
BCCCGSNGCCGCDGCYKCCSCYGCYGCYGCNGCYSSNSC	ZNF311	Copia-8-I_DR	732	770	-	0.802469	1.36e-05	0.033	GGCTGCGGCGTCGGCTCTGGCTGAGGCGCTGGCTGCGGC
BCCCGSNGCCGCDGCYKCCSCYGCYGCYGCNGCYSSNSC	ZNF311	Copia-8-I_DR	762	800	-	0.802469	1.36e-05	0.033	GGCTGCGGCGTCGGCTCTGGCTGAGGCGCTGGCTGCGGC
BCCCGSNGCCGCDGCYKCCSCYGCYGCYGCNGCYSSNSC	ZNF311	Copia-8-I_DR	792	830	-	0.802469	1.36e-05	0.033	GGCTGCGGCGTCGGCTCTGGCTGAGGCGCTGGCTGCGGC
BCCCGSNGCCGCDGCYKCCSCYGCYGCYGCNGCYSSNSC	ZNF311	Copia-8-I_DR	822	860	-	0.802469	1.36e-05	0.033	GGCTGCGGCGTCGGCTCTGGCTGAGGCGCTGGCTGCGGC
BCCCGSNGCCGCDGCYKCCSCYGCYGCYGCNGCYSSNSC	ZNF311	Copia-8-I_DR	852	890	-	0.802469	1.36e-05	0.033	GGCTGCGGCGTCGGCTCTGGCTGAGGCGCTGGCTGCGGC
BCCCGSNGCCGCDGCYKCCSCYGCYGCYGCNGCYSSNSC	ZNF311	Copia-8-I_DR	882	920	-	0.802469	1.36e-05	0.033	GGCTGCGGCGTCGGCTCTGGCTGAGGCGCTGGCTGCGGC
BCCCGSNGCCGCDGCYKCCSCYGCYGCYGCNGCYSSNSC	ZNF311	Copia-8-I_DR	930	968	-	0.802469	1.36e-05	0.033	GGCTGCGGCGTCGGCTCTGGCTGAGGCGCTGGCTGCGGC
BCCCGSNGCCGCDGCYKCCSCYGCYGCYGCNGCYSSNSC	ZNF311	Copia-20_DR-I	1096	1134	-	0.802469	1.36e-05	0.033	CGCCGGCGCTTGAGGGCGAGGGTCCGCCGGCGCTTGAGG
BCCCGSNGCCGCDGCYKCCSCYGCYGCYGCNGCYSSNSC	ZNF311	Copia-20_DR-I	1120	1158	-	0.802469	1.36e-05	0.033	CGCCGGCGCTTGAGGGCGAGGGTCCGCCGGCGCTTGAGG
BCCCGSNGCCGCDGCYKCCSCYGCYGCYGCNGCYSSNSC	ZNF311	Copia-20_DR-I	1168	1206	-	0.802469	1.36e-05	0.033	CGCCGGCGCTTGAGGGCGAGGGTCCGCCGGCGCTTGAGG
BCCCGSNGCCGCDGCYKCCSCYGCYGCYGCNGCYSSNSC	ZNF311	Copia-20_DR-I	1192	1230	-	0.802469	1.36e-05	0.033	CGCCGGCGCTTGAGGGCGAGGGTCCGCCGGCGCTTGAGG
BCCCGSNGCCGCDGCYKCCSCYGCYGCYGCNGCYSSNSC	ZNF311	Copia-6-I_DR	1209	1247	-	0.802469	1.36e-05	0.033	GGCAGGGCGAGGAGCCTGGGTGGCGCCGGCAGGGCCAGG
BCCCGSNGCCGCDGCYKCCSCYGCYGCYGCNGCYSSNSC	ZNF311	Copia-13F_DR-I	1465	1503	-	0.802469	1.36e-05	0.033	ACGCCTGGGTGGAGCCGGCAGGGCAGGAGGCCGGGGTGG
BCCCGSNGCCGCDGCYKCCSCYGCYGCYGCNGCYSSNSC	ZNF311	Gypsy80-I_DR	2222	2260	-	0.802469	1.36e-05	0.033	ATCAGGCCCTGCATCCCTCCCCACTGTATGCGGGCCACC
KKTKKGTGTKKKHRTKTGKGYKKKKDTBYWKKWGWKKGTGYKTRWGTGTR	ZNF223	BEL-50_DRe-LTR	376	425	-	-5.42045	1.36e-05	0.0343	GGTATGTATGTGTATGTGTGTGTGTGTGTGTGTGTTTCTGCAAGGAAACA
KKTKKGTGTKKKHRTKTGKGYKKKKDTBYWKKWGWKKGTGYKTRWGTGTR	ZNF223	REX1-1_DR	1434	1483	-	-5.42045	1.36e-05	0.0343	GACGTCTGTGGCTGTGGGTGTGGACTGGCTGGGTTTGTAGTTGGTGATGG
KKTKKGTGTKKKHRTKTGKGYKKKKDTBYWKKWGWKKGTGYKTRWGTGTR	ZNF223	L1-136_DR	1249	1298	+	-5.42045	1.36e-05	0.0343	tgtgcccaagggaaggggggggggggggggtggttgggagggggggatta
KKTKKGTGTKKKHRTKTGKGYKKKKDTBYWKKWGWKKGTGYKTRWGTGTR	ZNF223	Gypsy134-I_DR	1872	1921	+	-5.42045	1.36e-05	0.0343	gattgtgggatattggtggtcagagatcctcctggtggcatgtgtgctcg
KDKKGTRTGTGTRGTGDTKGTKKKKKTGKTKKTKGTKKTKKTGKKKGTGW	ZNF487P	DNA9-5_DR	3027	3076	-	-5.64444	1.36e-05	0.0174	TGTGTGTGTGTGTGTGTGTGTGTGTGTGTGTGTGTGTATATGTATTTTTT
KDKKGTRTGTGTRGTGDTKGTKKKKKTGKTKKTKGTKKTKKTGKKKGTGW	ZNF487P	DIRS-4N2_DR	3447	3496	-	-5.64444	1.36e-05	0.0174	ACAAGAAAGTTGTCGATTGTGGAGGGGGGGGGGGGTTTGGGGTAATTGAT
KDKKGTRTGTGTRGTGDTKGTKKKKKTGKTKKTKGTKKTKKTGKKKGTGW	ZNF487P	DIRS-15_DR	4558	4607	-	-5.64444	1.36e-05	0.0174	GTGATGCTGGGAGGGGATTGGCGGGGGTGGGGGTGGGGGGGGGGATAGTT
KDKKGTRTGTGTRGTGDTKGTKKKKKTGKTKKTKGTKKTKKTGKKKGTGW	ZNF487P	DNA-1-8_DR	795	844	+	-5.64444	1.36e-05	0.0174	tcacatacatatacatatacatatgtgtgtgtgtgtgtgtgtgtgtgtgt
KDKKGTRTGTGTRGTGDTKGTKKKKKTGKTKKTKGTKKTKKTGKKKGTGW	ZNF487P	L1-67_DR	5080	5129	+	-5.64444	1.36e-05	0.0174	gtatgtatatatgtgagttgtgtatgtatgtgtatgtatgatatatgtat
KDKKGTRTGTGTRGTGDTKGTKKKKKTGKTKKTKGTKKTKKTGKKKGTGW	ZNF487P	L1-43_DR	5268	5317	+	-5.64444	1.36e-05	0.0174	atttttgttgttgttgtgtgagtatcttttgaagaattgttgttatgtct
KDKKGTRTGTGTRGTGDTKGTKKKKKTGKTKKTKGTKKTKKTGKKKGTGW	ZNF487P	L1-94_DR	5812	5861	+	-5.64444	1.36e-05	0.0174	cgttctttaggcagtgtatttaggggttgttaaagtgggttttatatgta
TCTCTCTCTCTCTCTCTCTCTCTCTCTCTCTCTCTCTCTCTCTCTCTCTC	ZNF212	Gypsy-166-LTR_DR	337	386	+	-100.67	1.36e-05	0.0247	tcgttcgccctctctgctcatctctcttctgccctgtcaggctatcttcg
TCYCTCYCTCYCTCYCTCYCTCYCTCYCT	ZNF169	hAT-N45_DR	60	88	-	-16.1077	1.36e-05	0.0192	ACGTATCCCCCCCCCCCCCCCCTCTTCAT
TCYCTCYCTCYCTCYCTCYCTCYCTCYCT	ZNF169	ZFERV-2-I_DR	1545	1573	-	-16.1077	1.36e-05	0.0192	CTTCTTCCTGTGTCATTGCCCCATTATCT
TCYCTCYCTCYCTCYCTCYCTCYCTCYCT	ZNF169	Gypsy-246_DR-LTR	76	104	+	-16.1077	1.36e-05	0.0192	tgttctctctgtctctcttctctctcttt
TCYCTCYCTCYCTCYCTCYCTCYCTCYCT	ZNF169	Tx1-55_DR	104	132	+	-16.1077	1.36e-05	0.0192	ttttcttatctgtatctttttttctttct
TCYCTCYCTCYCTCYCTCYCTCYCTCYCT	ZNF169	Gypsy-246_DR-LTR	668	696	+	-16.1077	1.36e-05	0.0192	tttcagcgccacttttgtcctcttcccct
TCYCTCYCTCYCTCYCTCYCTCYCTCYCT	ZNF169	L1-44_DR	1391	1419	+	-16.1077	1.36e-05	0.0192	gttatttctcttcctttttcttttctttt
TCYCTCYCTCYCTCYCTCYCTCYCTCYCT	ZNF169	DIRS-4N1_DR	3754	3782	+	-16.1077	1.36e-05	0.0192	tccacccaaccccctcccccgctctggct
TCYCTCYCTCYCTCYCTCYCTCYCTCYCT	ZNF169	L1-117_DR	3760	3788	+	-16.1077	1.36e-05	0.0192	ctttcgcctctcctttttgccctggctct
TCYCTCYCTCYCTCYCTCYCTCYCTCYCT	ZNF169	Ngaro1_DR	5778	5806	+	-16.1077	1.36e-05	0.0192	tccacccaaccccctcccccgctctggct
RGGRGVRRGVRRGRGRGRRGGRRRRRRRRRGGRRGRRGGRG	ZNF202	Gypsy149-I_DR	114	154	+	10.5254	1.36e-05	0.0132	gacgtccaaagagaggcaaaagggaccaagctgagaggaag
RGGRGVRRGVRRGRGRGRRGGRRRRRRRRRGGRRGRRGGRG	ZNF202	Gypsy42-LTR_DR	75	115	-	10.5254	1.36e-05	0.0132	GAAACAGGATAGGACCACAACAAGAGAGAGAGAGAGAGAGA
RGGRGVRRGVRRGRGRGRRGGRRRRRRRRRGGRRGRRGGRG	ZNF202	Gypsy-171-LTR_DR	143	183	-	10.5254	1.36e-05	0.0132	TGGACCGCAATCAAGCGCAGCTCTAGAGGGAGGGGGAGAGA
RGGRGVRRGVRRGRGRGRRGGRRRRRRRRRGGRRGRRGGRG	ZNF202	Gypsy-126_DR-LTR	145	185	-	10.5254	1.36e-05	0.0132	CTGATCCGCAGATGCTGCAGGAACGGAAGGGGCAGAGGCGG
RGGRGVRRGVRRGRGRGRRGGRRRRRRRRRGGRRGRRGGRG	ZNF202	DIRS-4N1-LTR_DR	155	195	-	10.5254	1.36e-05	0.0132	CCTGGTAAAGGAGGAAAAGGGGGAGATGGGGTGGACGGGGG
RGGRGVRRGVRRGRGRGRRGGRRRRRRRRRGGRRGRRGGRG	ZNF202	DIRS-9_DR	241	281	-	10.5254	1.36e-05	0.0132	AGAGGGGGGGGAAAAGATTGATGTTGAGGAAGAGCAGGAGG
RGGRGVRRGVRRGRGRGRRGGRRRRRRRRRGGRRGRRGGRG	ZNF202	Gypsy-197_DR-LTR	326	366	-	10.5254	1.36e-05	0.0132	GAGCCGGATGACAGGACAAAGTATCAAAATAAAGGAGGGAG
RGGRGVRRGVRRGRGRGRRGGRRRRRRRRRGGRRGRRGGRG	ZNF202	DIRS-17_DR	653	693	-	10.5254	1.36e-05	0.0132	GCTGTGGAGGAGTGGGGGGTCCGTGGGCCCGGAGGCGACGG
RGGRGVRRGVRRGRGRGRRGGRRRRRRRRRGGRRGRRGGRG	ZNF202	Gypsy-246_DR-LTR	658	698	-	10.5254	1.36e-05	0.0132	GCAGGGGAAGAGGACAAAAGTGGCGCTGAAAGAAAAGAAAA
RGGRGVRRGVRRGRGRGRRGGRRRRRRRRRGGRRGRRGGRG	ZNF202	DIRS-9C_DR	708	748	-	10.5254	1.36e-05	0.0132	CTGAGCGGCTGATCTTGGAGGAGGACTTGCAGAGGGAAGGG
RGGRGVRRGVRRGRGRGRRGGRRRRRRRRRGGRRGRRGGRG	ZNF202	Gypsy-238_DR-I	764	804	-	10.5254	1.36e-05	0.0132	CTCCATGGGTTCCGGAGGGGGGGGTGGGAGCGGGAGACGGG
RGGRGVRRGVRRGRGRGRRGGRRRRRRRRRGGRRGRRGGRG	ZNF202	Copia-16_DR-I	969	1009	-	10.5254	1.36e-05	0.0132	AGGCAGGTGGAGCGGAGGAGGAACAGGGAGGGGACACTGGC
RGGRGVRRGVRRGRGRGRRGGRRRRRRRRRGGRRGRRGGRG	ZNF202	Copia-13E_DR-I	976	1016	-	10.5254	1.36e-05	0.0132	CGGCAGGGCAAGGAGCCGGGCTGGGGCCGGCAGGGCAAGAC
RGGRGVRRGVRRGRGRGRRGGRRRRRRRRRGGRRGRRGGRG	ZNF202	Copia-13F_DR-I	982	1022	-	10.5254	1.36e-05	0.0132	CGGCAGGGCAAGGAGCCGGGCTGGGGCCGGCAGGGCAAGAC
RGGRGVRRGVRRGRGRGRRGGRRRRRRRRRGGRRGRRGGRG	ZNF202	Copia-13_DR-I	1088	1128	-	10.5254	1.36e-05	0.0132	CGGCAGGGCAAGGAGCCGGGCTGGGGCCGGCAGGGCAAGAC
RGGRGVRRGVRRGRGRGRRGGRRRRRRRRRGGRRGRRGGRG	ZNF202	Copia-13C_DR-I	1112	1152	-	10.5254	1.36e-05	0.0132	CGGCAGGGCAAGGAGCCGGGCTGGGGCCGGCAGGGCAAGAC
RGGRGVRRGVRRGRGRGRRGGRRRRRRRRRGGRRGRRGGRG	ZNF202	Copia-13B_DR-I	1128	1168	-	10.5254	1.36e-05	0.0132	CGGCAGGGCAAGGAGCCGGGCTGGGGCCGGCAGGGCAAGAC
RGGRGVRRGVRRGRGRGRRGGRRRRRRRRRGGRRGRRGGRG	ZNF202	DNA8-3B_DR	1319	1359	+	10.5254	1.36e-05	0.0132	gtgagggggacgcggatatactgaggggcgggtggggtgcg
RGGRGVRRGVRRGRGRGRRGGRRRRRRRRRGGRRGRRGGRG	ZNF202	Copia-13C_DR-I	1538	1578	-	10.5254	1.36e-05	0.0132	CGGCAGGGCAAGGAGCCGGGCTGGGGCCGGCAGGGCAAGAC
RGGRGVRRGVRRGRGRGRRGGRRRRRRRRRGGRRGRRGGRG	ZNF202	Gypsy-249_DR-I	1606	1646	-	10.5254	1.36e-05	0.0132	TAGAGGGCGGGGGGGTGGTCGTTAGGGAGATGTTCGCTGGC
RGGRGVRRGVRRGRGRGRRGGRRRRRRRRRGGRRGRRGGRG	ZNF202	Copia-13G_DR-I	1680	1720	-	10.5254	1.36e-05	0.0132	CGGCAGGGCTGGAGCCGGGGGAGCCGGCAGGGCGGGGCCGG
RGGRGVRRGVRRGRGRGRRGGRRRRRRRRRGGRRGRRGGRG	ZNF202	Copia-13C_DR-I	1700	1740	-	10.5254	1.36e-05	0.0132	CGGCAGGGCAAGGAGCCGGGCTGGGGCCGGCAGGGCAAGAC
RGGRGVRRGVRRGRGRGRRGGRRRRRRRRRGGRRGRRGGRG	ZNF202	L1-128_DR	2228	2268	-	10.5254	1.36e-05	0.0132	AAGGTTCAAGGATAGGGCAAGTAAGAAGGAGAGAGCGGCAA
RGGRGVRRGVRRGRGRGRRGGRRRRRRRRRGGRRGRRGGRG	ZNF202	CR1-10_DR	2926	2966	-	10.5254	1.36e-05	0.0132	AACCTTGAGGTACACCCGTGGGCAGAGAGAGCGGGGAAGAG
RGGRGVRRGVRRGRGRGRRGGRRRRRRRRRGGRRGRRGGRG	ZNF202	Gypsy104-I_Dr	3149	3189	-	10.5254	1.36e-05	0.0132	TGACCAAGGGCGGGAAGGAATGGGTAGGGGGTGAAGCAGAC
RGGRGVRRGVRRGRGRGRRGGRRRRRRRRRGGRRGRRGGRG	ZNF202	Gypsy89-I_DR	3578	3618	+	10.5254	1.36e-05	0.0132	ggcagacagaaagggtaaaccaggaagtagaaaaaacgcta
RGGRGVRRGVRRGRGRGRRGGRRRRRRRRRGGRRGRRGGRG	ZNF202	DIRS-4N2_DR	3642	3682	-	10.5254	1.36e-05	0.0132	TAGCGGAGAAACTCGACGCTGGAAAGGGGGTAGGGAGTAAA
RGGRGVRRGVRRGRGRGRRGGRRRRRRRRRGGRRGRRGGRG	ZNF202	EnSpm-8_DR	3816	3856	+	10.5254	1.36e-05	0.0132	gtcagcaggtgggctcccagagtttgctgaaaggggggggg
RGGRGVRRGVRRGRGRGRRGGRRRRRRRRRGGRRGRRGGRG	ZNF202	DIRS-9_DR	4472	4512	-	10.5254	1.36e-05	0.0132	TAGCGGAGCAACTCGACGCTGAAAAAAGAAAAGAAGCGGAG
RGGRGVRRGVRRGRGRGRRGGRRRRRRRRRGGRRGRRGGRG	ZNF202	DIRS-14_DR	4494	4534	-	10.5254	1.36e-05	0.0132	TGTGGGCTGTGGGAGTCGAGCTCGGGGGGGGTGAGGGTGGG
RGGRGVRRGVRRGRGRGRRGGRRRRRRRRRGGRRGRRGGRG	ZNF202	DIRS-9B_DR	5249	5289	-	10.5254	1.36e-05	0.0132	TAGCGGAGCAACTCGACGCTGAAAAAAGAAAAGAAGCGGAG
RGGRGVRRGVRRGRGRGRRGGRRRRRRRRRGGRRGRRGGRG	ZNF202	DIRS-4_DR	5930	5970	-	10.5254	1.36e-05	0.0132	TGAAGGGGGGCAGGGGGGGGCGGGGACTCCAAAGGAGTAAT
RGGRGVRRGVRRGRGRGRRGGRRRRRRRRRGGRRGRRGGRG	ZNF202	IS3EU-1_DR	6235	6275	-	10.5254	1.36e-05	0.0132	GGAACAAGGAAGTTGAGTGTTCCAAAAGAATGGAAAAGGGA
DTBYYTTTTTTTTTTTTTTTTTTTTTTTTTKWKAMDRRRTYTVDCTVTK	ZNF613	Gypsy148-LTR_DR	10	58	+	10.3924	1.36e-05	0.0154	tgaagtttatttattttttttttattattgcggattgtacacctttttc
DTBYYTTTTTTTTTTTTTTTTTTTTTTTTTKWKAMDRRRTYTVDCTVTK	ZNF613	L1-5_DR	111	159	+	10.3924	1.36e-05	0.0154	ggactgatatagttttttttgtttttgatttttgttttttaaccacctg
DTBYYTTTTTTTTTTTTTTTTTTTTTTTTTKWKAMDRRRTYTVDCTVTK	ZNF613	Gypsy71-I_DR	168	216	-	10.3924	1.36e-05	0.0154	AAACTATGTAAACTTTTTTTTTTTTTTTTTTTTTTTTTTTTTTTGGTCT
DTBYYTTTTTTTTTTTTTTTTTTTTTTTTTKWKAMDRRRTYTVDCTVTK	ZNF613	TE-X-7_DR	360	408	+	10.3924	1.36e-05	0.0154	atatatatatattatttttttttttctttatttatttatttttctttat
DTBYYTTTTTTTTTTTTTTTTTTTTTTTTTKWKAMDRRRTYTVDCTVTK	ZNF613	DNA-8-4_DR	478	526	-	10.3924	1.36e-05	0.0154	ATTCTTAACATTTTTTTTTTATTTATAGTTTATATATAAAATGAGTGCT
DTBYYTTTTTTTTTTTTTTTTTTTTTTTTTKWKAMDRRRTYTVDCTVTK	ZNF613	EnSpm-N35_DR	532	580	+	10.3924	1.36e-05	0.0154	ataaagtgttatattgtttttttttttttgcagtacgcggatgctatat
DTBYYTTTTTTTTTTTTTTTTTTTTTTTTTKWKAMDRRRTYTVDCTVTK	ZNF613	Gypsy103-LTR_Dr	563	611	+	10.3924	1.36e-05	0.0154	ggcctttttgttgttttttctccttgtgtgcagcgcgccactggccgag
DTBYYTTTTTTTTTTTTTTTTTTTTTTTTTKWKAMDRRRTYTVDCTVTK	ZNF613	Gypsy134-LTR_DR	728	776	+	10.3924	1.36e-05	0.0154	atttctttctgttacattgttttttttttgtatgctttattgaaattgt
DTBYYTTTTTTTTTTTTTTTTTTTTTTTTTKWKAMDRRRTYTVDCTVTK	ZNF613	Mariner-N5B_DR	758	806	+	10.3924	1.36e-05	0.0154	agttctgttcagtttttttttttttcaaaacgtcaatgttctcctttaa
DTBYYTTTTTTTTTTTTTTTTTTTTTTTTTKWKAMDRRRTYTVDCTVTK	ZNF613	Gypsy10-LTR_DR	1429	1477	+	10.3924	1.36e-05	0.0154	ctatactcatctttattttattttgtttataaataaatttctatttgtt
DTBYYTTTTTTTTTTTTTTTTTTTTTTTTTKWKAMDRRRTYTVDCTVTK	ZNF613	EnSpm-10N1_DR	1609	1657	-	10.3924	1.36e-05	0.0154	ATTTGTATGTCCAATTTTTTTTTTTTTTTTACTTGTCCACATGCTTCCT
DTBYYTTTTTTTTTTTTTTTTTTTTTTTTTKWKAMDRRRTYTVDCTVTK	ZNF613	EnSpm-N49B_DR	1687	1735	+	10.3924	1.36e-05	0.0154	gtcaagtttttttttttttttttaagttaacaggcttgaataataacaa
DTBYYTTTTTTTTTTTTTTTTTTTTTTTTTKWKAMDRRRTYTVDCTVTK	ZNF613	L1-122_DR	1839	1887	-	10.3924	1.36e-05	0.0154	CTTCCAATAACCTTTATTTTTCCTTTTGTTCTCAGTCGAATTTAATTTG
DTBYYTTTTTTTTTTTTTTTTTTTTTTTTTKWKAMDRRRTYTVDCTVTK	ZNF613	BHIKHARI-2-I_DR	2796	2844	+	10.3924	1.36e-05	0.0154	tttgttttcttttgttcttttctctctctctctcccctaggtctgtgtc
DTBYYTTTTTTTTTTTTTTTTTTTTTTTTTKWKAMDRRRTYTVDCTVTK	ZNF613	Gypsy-191_DR-I	3022	3070	-	10.3924	1.36e-05	0.0154	TGTCCTCACTCTTTAGTTTTTTTTTTTTTCTCAGTTTAGTCTGTGTAAT
DTBYYTTTTTTTTTTTTTTTTTTTTTTTTTKWKAMDRRRTYTVDCTVTK	ZNF613	EnSpm-N44_DR	4314	4362	+	10.3924	1.36e-05	0.0154	tttttttacatttttttttctttcctttattgtttttttttttgcctta
DTBYYTTTTTTTTTTTTTTTTTTTTTTTTTKWKAMDRRRTYTVDCTVTK	ZNF613	ZFERV_I	4893	4941	-	10.3924	1.36e-05	0.0154	TGCCCTGCTGATTTGTATTTTTTCTTTGCTCACCTTTAACCCTGCAGTA
DTBYYTTTTTTTTTTTTTTTTTTTTTTTTTKWKAMDRRRTYTVDCTVTK	ZNF613	EnSpm-10_DR	4937	4985	-	10.3924	1.36e-05	0.0154	ATTTGTATGTCCAATTTTTTTTTTTTTTTTACTTGTCCACATGCTTCCT
DTBYYTTTTTTTTTTTTTTTTTTTTTTTTTKWKAMDRRRTYTVDCTVTK	ZNF613	L1-35_DR	5355	5403	+	10.3924	1.36e-05	0.0154	tttatgtttgtttgtttgtttgttttgtttttgtaaatgtatgcatatc
DTBYYTTTTTTTTTTTTTTTTTTTTTTTTTKWKAMDRRRTYTVDCTVTK	ZNF613	L1-66_DR	5425	5473	-	10.3924	1.36e-05	0.0154	TTTTTTTTTTTTTTTGTTTCAATATTTTTTTATTGATTTTCAGTTTTTC
DTBYYTTTTTTTTTTTTTTTTTTTTTTTTTKWKAMDRRRTYTVDCTVTK	ZNF613	L1-34_DR	5755	5803	-	10.3924	1.36e-05	0.0154	TTTTTTTTTTTTTTTTTTTTATGATTTATTTAACATTTTTCCATTTTAC
GTGKGTGWGKGDGKDKRDGTGTGTGARYSBGKGNGKKKGTGTGTGWRKKK	ZNF18	EnSpm-N17_DR	17	66	+	4.02469	1.36e-05	0.0259	ggtacggttggggtacatttgtgaacacttggggtacaaatggtgaagtt
GTGKGTGWGKGDGKDKRDGTGTGTGARYSBGKGNGKKKGTGTGTGWRKKK	ZNF18	DNA8-27B_DR	146	195	+	4.02469	1.36e-05	0.0259	gagagagagaatgtgaatgagtgcaagcgaaggctgtgtggattgtgtgt
GTGKGTGWGKGDGKDKRDGTGTGTGARYSBGKGNGKKKGTGTGTGWRKKK	ZNF18	hAT-N106B_DR	344	393	-	4.02469	1.36e-05	0.0259	CTGACTGTGCGTGTGCTTGTGTGAACACCCGCCCTACTCTGCCTCTGATT
GTGKGTGWGKGDGKDKRDGTGTGTGARYSBGKGNGKKKGTGTGTGWRKKK	ZNF18	hAT-2n1_DR	1118	1167	+	4.02469	1.36e-05	0.0259	gtgtgcgtgcgtgcgtgtttgggaggaggggggcgccaatggataagttg
GTGKGTGWGKGDGKDKRDGTGTGTGARYSBGKGNGKKKGTGTGTGWRKKK	ZNF18	REX1-5_DR	2367	2416	-	4.02469	1.36e-05	0.0259	AAGTGTGTTGTTAAATAAGTGTATATGTGTATAAAAGTGTATGGCAAGTA
GTGKGTGWGKGDGKDKRDGTGTGTGARYSBGKGNGKKKGTGTGTGWRKKK	ZNF18	DIRS-4N2_DR	2964	3013	-	4.02469	1.36e-05	0.0259	AAAGAGGGGGGGGGGGATGGGGGGGGGGGGTTGGGGAACAGGCAGAATTA
DYAAACACAMACASMAACACAMASMCAVA	ZNF540	BEL-37-LTR_DR	18	46	-	11.5556	1.36e-05	0.0343	AAAACCATAAACAAAATTACAAGCTGACC
DYAAACACAMACASMAACACAMASMCAVA	ZNF540	Harbinger-N12_DR	409	437	+	11.5556	1.36e-05	0.0343	aacgtgacacacacacacacacacacacg
DYAAACACAMACASMAACACAMASMCAVA	ZNF540	BEL-62_DRe-LTR	554	582	+	11.5556	1.36e-05	0.0343	gttccagaccacacacacacacacacaca
DYAAACACAMACASMAACACAMASMCAVA	ZNF540	Dada-tL_DR	1257	1285	-	11.5556	1.36e-05	0.0343	ATAAAAATAAACACATATTGACTCAAAAA
DYAAACACAMACASMAACACAMASMCAVA	ZNF540	EnSpm-34N1_DR	1867	1895	+	11.5556	1.36e-05	0.0343	ataagtgcccacacacacacacacacact
DYAAACACAMACASMAACACAMASMCAVA	ZNF540	Gypsy-33-I_DR	2020	2048	+	11.5556	1.36e-05	0.0343	gtacaaacacactgcaaaacatgtgccgt
DYAAACACAMACASMAACACAMASMCAVA	ZNF540	BEL-62_DRe-I	4137	4165	+	11.5556	1.36e-05	0.0343	gcatacataccaccatgtgcagacacaga
MAMAAMMAMAMAMAMAAAMAAMAMMMMMMACAHMMACAMMACMMACAMMA	ZNF300	DIRS-8_DR	304	353	+	2.88095	1.36e-05	0.0128	caacttctccagcaacaacatcaacttctccagctacatcaacttctcca
MAMAAMMAMAMAMAMAAAMAAMAMMMMMMACAHMMACAMMACMMACAMMA	ZNF300	hAT-N48C_DR	446	495	+	2.88095	1.36e-05	0.0128	ctctctcacacacacacacacacacacacctaaatgtacactctcacaca
MAMAAMMAMAMAMAMAAAMAAMAMMMMMMACAHMMACAMMACMMACAMMA	ZNF300	DNA6-6_DR	2565	2614	+	2.88095	1.36e-05	0.0128	aagaaatatcatcaataccaacaaaaagaaaacaaacaaacagaacttaa
MAMAAMMAMAMAMAMAAAMAAMAMMMMMMACAHMMACAMMACMMACAMMA	ZNF300	RTEX-2_DR	3954	4003	+	2.88095	1.36e-05	0.0128	aaaaacacaatcagaaaaaagaaagaagagtacgccctaaaacagctcaa
MAMAAMMAMAMAMAMAAAMAAMAMMMMMMACAHMMACAMMACMMACAMMA	ZNF300	L2-2_DRe	58	107	-	2.88095	1.36e-05	0.0128	ACACAAACAGCTGGAAACAAGTCCTCAAACCATACACAACAACTGAAACA
MAMAAMMAMAMAMAMAAAMAAMAMMMMMMACAHMMACAMMACMMACAMMA	ZNF300	L2-2_DRe	372	421	-	2.88095	1.36e-05	0.0128	ACACAAACAGCTGGAAACAAGTCCTCAAACCATACACAACAACTGAAACA
MAMAAMMAMAMAMAMAAAMAAMAMMMMMMACAHMMACAMMACMMACAMMA	ZNF300	BEL30-LTR_DR	522	571	-	2.88095	1.36e-05	0.0128	AACCAGCATAAACACCGTGAAAACTGGAAGTAAACACATAAATTGCAAAG
MAMAAMMAMAMAMAMAAAMAAMAMMMMMMACAHMMACAMMACMMACAMMA	ZNF300	TDR8B	636	685	-	2.88095	1.36e-05	0.0128	CACACACACACACACACACACACACACACACTCTGTCATGCGCTGCAGCG
MAMAAMMAMAMAMAMAAAMAAMAMMMMMMACAHMMACAMMACMMACAMMA	ZNF300	L2-2_DRe	686	735	-	2.88095	1.36e-05	0.0128	ACACAAACAGCTGGAAACAAGTCCTCAAACCATACACAACAACTGAAACA
MAMAAMMAMAMAMAMAAAMAAMAMMMMMMACAHMMACAMMACMMACAMMA	ZNF300	L1-48_DR	1474	1523	-	2.88095	1.36e-05	0.0128	ATAAAATAAAAAATAAAAAAAATAAAAAAAACTGGTGATGTGAGTGCAAA
MAMAAMMAMAMAMAMAAAMAAMAMMMMMMACAHMMACAMMACMMACAMMA	ZNF300	EnSpm-4N3_DR	1672	1721	-	2.88095	1.36e-05	0.0128	AAAACACGAAAAATAACACAAATTACAGCCAAAATTAAAGATGAAATCAA
MAMAAMMAMAMAMAMAAAMAAMAMMMMMMACAHMMACAMMACMMACAMMA	ZNF300	L1-66_DR	5221	5270	-	2.88095	1.36e-05	0.0128	TAAATAAATAAATAAATAAAAAAAACACACAAGAAAAATTAATAAAAACA
MAMAAMMAMAMAMAMAAAMAAMAMMMMMMACAHMMACAMMACMMACAMMA	ZNF300	L1-107_DR	5325	5374	-	2.88095	1.36e-05	0.0128	AAATAAATAATAAACAAATAAAAAATATATAATATAAAATATAAAAGATA
MAMAAMMAMAMAMAMAAAMAAMAMMMMMMACAHMMACAMMACMMACAMMA	ZNF300	Gypsy123-I_DR	5327	5376	-	2.88095	1.36e-05	0.0128	ATACACAATCAACAAATAAGAAACAGAACACAAATCGACATATCTCTATC
MAMAAMMAMAMAMAMAAAMAAMAMMMMMMACAHMMACAMMACMMACAMMA	ZNF300	DNA2-16_DR	11536	11585	-	2.88095	1.36e-05	0.0128	AAAAAAATACATTAAAATTACATAAAAATAAATGTACCAAACAAAAATTG
RGGAGGWGAGRRDRRRRRRRRRRRRRRRR	ZKSCAN5	Gypsy-179_DR-I	42	70	-	12.7069	1.36e-05	0.0305	AGGAGTTGGAAAGGGAGTGCTCACTGAAG
RGGAGGWGAGRRDRRRRRRRRRRRRRRRR	ZKSCAN5	KibiDr2	70	98	-	12.7069	1.36e-05	0.0305	AAGAGAAGAAAAGAATGATCGGAAAAGAG
RGGAGGWGAGRRDRRRRRRRRRRRRRRRR	ZKSCAN5	DIRS-1D-LTR_DR	159	187	-	12.7069	1.36e-05	0.0305	AAAGGAGGAAGAAGGGGAGGAGGGGGGGT
RGGAGGWGAGRRDRRRRRRRRRRRRRRRR	ZKSCAN5	DNA-6-N5_DR	409	437	+	12.7069	1.36e-05	0.0305	gtgagcagcgcggggcgggggaggggcgg
RGGAGGWGAGRRDRRRRRRRRRRRRRRRR	ZKSCAN5	Tx1-2_DR	698	726	+	12.7069	1.36e-05	0.0305	gggaggaaaacgtcaaagcaaaagtggaa
RGGAGGWGAGRRDRRRRRRRRRRRRRRRR	ZKSCAN5	HATN11_DR	723	751	-	12.7069	1.36e-05	0.0305	GAGAGAGAGAGAGAGAGAGAGAGAGAGCT
RGGAGGWGAGRRDRRRRRRRRRRRRRRRR	ZKSCAN5	DNA-6-N9_DR	1121	1149	-	12.7069	1.36e-05	0.0305	CGGAAGGGACGTGATGGTGGAAGAAAAAA
RGGAGGWGAGRRDRRRRRRRRRRRRRRRR	ZKSCAN5	GYPSY3I_DR	1241	1269	-	12.7069	1.36e-05	0.0305	AGATGGAGAGACAGAGTTGGGACGTAAGG
RGGAGGWGAGRRDRRRRRRRRRRRRRRRR	ZKSCAN5	DIRS-9B_DR	1844	1872	-	12.7069	1.36e-05	0.0305	TGGGAGGGGGATGGAAAGAAGAGGAGGAG
RGGAGGWGAGRRDRRRRRRRRRRRRRRRR	ZKSCAN5	Copia2-I_DR	2151	2179	-	12.7069	1.36e-05	0.0305	GGAAAGGGGGTGGGAAAGAAAGCTTGAAG
RGGAGGWGAGRRDRRRRRRRRRRRRRRRR	ZKSCAN5	DIRS-9C_DR	2390	2418	-	12.7069	1.36e-05	0.0305	GGGAAAGAGGAATTGTGTGGGGACGAAAG
RGGAGGWGAGRRDRRRRRRRRRRRRRRRR	ZKSCAN5	DNA-6-N5_DR	2865	2893	-	12.7069	1.36e-05	0.0305	GTGAGCAGCGCGGGGCGGGGGAGGGGCGG
RGGAGGWGAGRRDRRRRRRRRRRRRRRRR	ZKSCAN5	Gypsy-219_DR-I	3776	3804	-	12.7069	1.36e-05	0.0305	AGGCGGTGAGCAGGGTAGTTGGTCTGGGC
RGGAGGWGAGRRDRRRRRRRRRRRRRRRR	ZKSCAN5	Gypsy161-I_DR	4141	4169	-	12.7069	1.36e-05	0.0305	GAGAAAAGGTAGAGTATTGAGAGGGGGGG
RGGAGGWGAGRRDRRRRRRRRRRRRRRRR	ZKSCAN5	DIRS-9_DR	4394	4422	-	12.7069	1.36e-05	0.0305	AGAGAGGGAGGGGATGGAGGAAAGAGCGG
RGGAGGWGAGRRDRRRRRRRRRRRRRRRR	ZKSCAN5	BEL-55_DRe-I	5034	5062	+	12.7069	1.36e-05	0.0305	aagaggggtgaaagagaattgaaagaggc
RGGAGGWGAGRRDRRRRRRRRRRRRRRRR	ZKSCAN5	DIRS-9B_DR	5171	5199	-	12.7069	1.36e-05	0.0305	AGAGAGGGAGGGGATGGAGGAAAGAGCGG
RGGAGGWGAGRRDRRRRRRRRRRRRRRRR	ZKSCAN5	DIRS-9B_DR	5644	5672	-	12.7069	1.36e-05	0.0305	TGGGGGAGAGGAGAGGGGTTATAAGAGGG
RGGAGGWGAGRRDRRRRRRRRRRRRRRRR	ZKSCAN5	L1-11_DR	6047	6075	-	12.7069	1.36e-05	0.0305	AAAAAAAAACAGAAAAGGAAGGGGAGGAG
RGGAGGWGAGRRDRRRRRRRRRRRRRRRR	ZKSCAN5	Zisupton-7_DR	13417	13445	+	12.7069	1.36e-05	0.0305	aggcggaggtgaggtccagagaggcggag
CCCTGCCCTGCCCTGCCCTGCCCTGCCCTGCCCTGCCCTGCCCTGCCYT	ZNF619	DNA6-4_DR	1417	1465	-	-79.0938	1.36e-05	0.0397	TTCTCTGTTTTCTTGCCTTGCAAGTCCTGCTCCAGCCCAGAAATGGCAT
CCCTGCCCTGCCCTGCCCTGCCCTGCCCTGCCCTGCCCTGCCCTGCCYT	ZNF619	Gypsy105-I_Dr	4164	4212	-	-79.0938	1.36e-05	0.0397	TCGACCAACCCCCGGTCCAAGATATCCCGGGCCGGGACCCAGCTCCTCT
CCCTGCCCTGCCCTGCCCTGCCCTGCCCTGCCCTGCCCTGCCCTGCCYT	ZNF619	Gypsy-166-I_DR	283	331	+	-79.0938	1.36e-05	0.0397	tcttgtctcagtgttcactggtcttcgctctccagccacgccgttacgc
CCCTGCCCTGCCCTGCCCTGCCCTGCCCTGCCCTGCCCTGCCCTGCCYT	ZNF619	Gypsy-28-I_DR	2314	2362	+	-79.0938	1.36e-05	0.0397	gccagctcgccacacctctgacttccttgacctcctccaaaacgccgtt
KSTCYKWGKGKAWATRYAKGKBTRKGTKCCTGTGWGYSTCTGKKYRYRWB	ZNF555	L2-43_DR	2027	2076	+	-10.0247	1.36e-05	0.038	tgtttttaagtgtctaaatggtgctgcacccctttacctctctgagcttc
KSTCYKWGKGKAWATRYAKGKBTRKGTKCCTGTGWGYSTCTGKKYRYRWB	ZNF555	DIRS-12_DR	5380	5429	+	-10.0247	1.36e-05	0.038	tgttttcaggtgtccttaaacgcatgttaccacatgctttgtgacgtgtc
GTRYRTGTGYGYRTGTGYGTGTGYGYGYRYRCRYRYRYGYRYRYRCRYA	ZNF557	EnSpm-15_DR	1076	1124	+	-10.3171	1.36e-05	0.00953	ctgggtccatccatacacactcattcacacacatacactactgcttgtc
GTRYRTGTGYGYRTGTGYGTGTGYGYGYRYRCRYRYRYGYRYRYRCRYA	ZNF557	Gypsy-183_DR-I	2291	2339	-	-10.3171	1.36e-05	0.00953	TCGTCCGTATAAGTACATGTGCCAGCGCTCACAAGCCCAAATGCACGCC
GTRYRTGTGYGYRTGTGYGTGTGYGYGYRYRCRYRYRYGYRYRYRCRYA	ZNF557	MuDR-2_DR	15811	15859	-	-10.3171	1.36e-05	0.00953	TAATAATTCTGTCTTCAACTGTACGTACATACATACATGCATATACATA
RGGGRGRGGRRGAGGGRGRGGGRGRGGRR	ZNF282-rep2	CypS-I	84	112	-	10.2759	1.36e-05	0.0241	CAGAGAGAGGGGAAGGATCGGCATAGGAC
RGGGRGRGGRRGAGGGRGRGGGRGRGGRR	ZNF282-rep2	DIRS-N3_DR	295	323	-	10.2759	1.36e-05	0.0241	GGTGTCTGAAAGAGCGGCGGCGTGGCGGG
RGGGRGRGGRRGAGGGRGRGGGRGRGGRR	ZNF282-rep2	Gypsy107-I_Dr	1492	1520	-	10.2759	1.36e-05	0.0241	CGGTGCGGTGGGAGAGATATGGCCCGGGA
RGGGRGRGGRRGAGGGRGRGGGRGRGGRR	ZNF282-rep2	Copia-13F_DR-I	1969	1997	-	10.2759	1.36e-05	0.0241	AGGCAAGACAACATGAAGGGAGGGAGGGA
RGGGRGRGGRRGAGGGRGRGGGRGRGGRR	ZNF282-rep2	Gypsy-15-I_DR	2671	2699	-	10.2759	1.36e-05	0.0241	GGGCAAAGGAACGGAGGGTGGTTCGAGTG
RGGGRGRGGRRGAGGGRGRGGGRGRGGRR	ZNF282-rep2	DIRS-1D-I_DR	3697	3725	-	10.2759	1.36e-05	0.0241	GGAGGTTATGAGAGGGCCAAAGGCAAGGA
RGGGRGRGGRRGAGGGRGRGGGRGRGGRR	ZNF282-rep2	Dada-tL_DR	10321	10349	-	10.2759	1.36e-05	0.0241	GAAAGAGAAAAAGGGAAGAAGAGGGGGAA
RGGGRGRGGRRGAGGGRGRGGGRGRGGRR	ZNF282-rep2	HATN5_DR	113	141	+	10.2759	1.36e-05	0.0241	ggcgaatgaagcgaacgggaggtagcgga
RGGGRGRGGRRGAGGGRGRGGGRGRGGRR	ZNF282-rep2	L1-4B_DR	1213	1241	+	10.2759	1.36e-05	0.0241	gaaaggaaggaggacaaaacaggagaaga
RGGGRGRGGRRGAGGGRGRGGGRGRGGRR	ZNF282-rep2	RTE-3_DR	1726	1754	+	10.2759	1.36e-05	0.0241	ggctttggatcgggaaggctggagaggag
RGGGRGRGGRRGAGGGRGRGGGRGRGGRR	ZNF282-rep2	hAT-14_DR	2525	2553	+	10.2759	1.36e-05	0.0241	aagaggcaatagaaggagaattgaaggga
RGGGRGRGGRRGAGGGRGRGGGRGRGGRR	ZNF282-rep2	hAT-6_DR	2565	2593	+	10.2759	1.36e-05	0.0241	gagtggaagagggagaggcgcaactagaa
RGGGRGRGGRRGAGGGRGRGGGRGRGGRR	ZNF282-rep2	Gypsy-33-I_DR	3008	3036	+	10.2759	1.36e-05	0.0241	tggaggtagaagaggatgtggaagaagag
RGGGRGRGGRRGAGGGRGRGGGRGRGGRR	ZNF282-rep2	Gypsy133-I_DR	3825	3853	+	10.2759	1.36e-05	0.0241	tggaggcggaagatccgcccagggcgaga
RGGGRGRGGRRGAGGGRGRGGGRGRGGRR	ZNF282-rep2	Nimb-9_DR	4855	4883	+	10.2759	1.36e-05	0.0241	aggtatgaaaagcagagggaggaaatgag
RGGGRGRGGRRGAGGGRGRGGGRGRGGRR	ZNF282-rep2	Gypsy-162_DR-I	5237	5265	+	10.2759	1.36e-05	0.0241	aacatcaggtcctggaggagggggatagg
AGRGAGRGAGRGAGRGAGRGAGRGAGRGAGRGAGRGAGRGA	ZNF169-rep2	Nimb-12_DR	211	251	+	-18.4714	1.36e-05	0.0132	ggaaataaggagacgggacgaagggtagtgacagttaatga
AGRGAGRGAGRGAGRGAGRGAGRGAGRGAGRGAGRGAGRGA	ZNF169-rep2	Gypsy-244_DR-LTR	600	640	+	-18.4714	1.36e-05	0.0132	aaaaaaaaaaaaagacaaaaaaaaagacaaataaagagacc
AGRGAGRGAGRGAGRGAGRGAGRGAGRGAGRGAGRGAGRGA	ZNF169-rep2	Mariner-3_DR	629	669	+	-18.4714	1.36e-05	0.0132	gggagaggagtggggcaaggtagagggagaggagtggggca
AGRGAGRGAGRGAGRGAGRGAGRGAGRGAGRGAGRGAGRGA	ZNF169-rep2	L1-51_DR	715	755	+	-18.4714	1.36e-05	0.0132	acagaacgaaagaagaagtgatccggaaggcatgggcgaaa
AGRGAGRGAGRGAGRGAGRGAGRGAGRGAGRGAGRGAGRGA	ZNF169-rep2	Mariner-18_DR	990	1030	+	-18.4714	1.36e-05	0.0132	aaaggggtggatggatgaggaaaaaatgaatgagtggctga
AGRGAGRGAGRGAGRGAGRGAGRGAGRGAGRGAGRGAGRGA	ZNF169-rep2	Gypsy118-I_DR	3504	3544	+	-18.4714	1.36e-05	0.0132	accaggagaaggagccaagcaaagaacgagagccacagttg
AGRGAGRGAGRGAGRGAGRGAGRGAGRGAGRGAGRGAGRGA	ZNF169-rep2	KenoDr3	4122	4162	+	-18.4714	1.36e-05	0.0132	gagaagggaagtcgtaaagaaaaaaacagagaatggcggaa
AGRGAGRGAGRGAGRGAGRGAGRGAGRGAGRGAGRGAGRGA	ZNF169-rep2	Gypsy66-I_DR	5524	5564	+	-18.4714	1.36e-05	0.0132	atggctagaacaaaagagacaaagaaagtaaaacaaaacaa
AGRGAGRGAGRGAGRGAGRGAGRGAGRGAGRGAGRGAGRGA	ZNF169-rep2	ZFERV_I	7413	7453	+	-18.4714	1.36e-05	0.0132	gggagaaggcggggaaagaagcggacaaacagaagtagccc
AGRGAGRGAGRGAGRGAGRGAGRGAGRGAGRGAGRGAGRGA	ZNF169-rep2	Gypsy-130_DR-I	508	548	-	-18.4714	1.36e-05	0.0132	AGAGGGAGCTCTAGTACGGGGGCGAGGAATAGGCTTAATGC
AGRGAGRGAGRGAGRGAGRGAGRGAGRGAGRGAGRGAGRGA	ZNF169-rep2	Gypsy104-I_Dr	4003	4043	-	-18.4714	1.36e-05	0.0132	GAAGGGGTCGGAATAGAGGGAACAAGAGGGGAGGAATACAC
AGRGAGRGAGRGAGRGAGRGAGRGAGRGAGRGAGRGAGRGA	ZNF169-rep2	Gypsy-170-I_DR	4052	4092	-	-18.4714	1.36e-05	0.0132	CTAGGCGGGGGGGAGGAGGGGCAGGGGAGGAGATAATGGGG
AGRGAGRGAGRGAGRGAGRGAGRGAGRGAGRGAGRGAGRGA	ZNF169-rep2	CR1-42_DR	4165	4205	-	-18.4714	1.36e-05	0.0132	AAAGAAAAAAAGAAAAAAAAGAACAGACTGATGGGAGCAGA
AGRGAGRGAGRGAGRGAGRGAGRGAGRGAGRGAGRGAGRGA	ZNF169-rep2	DIRS-N3_DR	6021	6061	-	-18.4714	1.36e-05	0.0132	GAATGAAATGCAAGAGGTGAGGTGACGGGGTGGTGGAGGGA
YYCCCYYCCYCCYYCTCYCCYYCCCTCCC	ZNF398	Gypsy127-LTR_DR	76	104	+	8.01316	1.36e-05	0.0206	tcccgttcctgtttccaggttaccccgcc
YYCCCYYCCYCCYYCTCYCCYYCCCTCCC	ZNF398	Gypsy-27-LTR_DR	105	133	+	8.01316	1.36e-05	0.0206	ttctcgctctctctctcattcattcctta
YYCCCYYCCYCCYYCTCYCCYYCCCTCCC	ZNF398	Gypsy120-I_DR	155	183	-	8.01316	1.36e-05	0.0206	TATCCTTGTGCTCCATTTCCTCCTCTGCA
YYCCCYYCCYCCYYCTCYCCYYCCCTCCC	ZNF398	hAT-N22_DR	750	778	+	8.01316	1.36e-05	0.0206	ttccttccttccttccttcatttgttcat
YYCCCYYCCYCCYYCTCYCCYYCCCTCCC	ZNF398	DIRS-14_DR	961	989	+	8.01316	1.36e-05	0.0206	ctcccagctcctttcctagcggcccgccc
YYCCCYYCCYCCYYCTCYCCYYCCCTCCC	ZNF398	L2-53_DR	1118	1146	+	8.01316	1.36e-05	0.0206	gatcctcctcctccatccacctctctgtc
YYCCCYYCCYCCYYCTCYCCYYCCCTCCC	ZNF398	L1-140_DR	1199	1227	-	8.01316	1.36e-05	0.0206	CCACCGCCCACCCTCCCCCATCCCCCAGT
YYCCCYYCCYCCYYCTCYCCYYCCCTCCC	ZNF398	L1-13_DR	1547	1575	+	8.01316	1.36e-05	0.0206	ttttctctccccccaactccccaacccac
YYCCCYYCCYCCYYCTCYCCYYCCCTCCC	ZNF398	Copia-13F_DR-I	1751	1779	+	8.01316	1.36e-05	0.0206	ctgccttgtctcccctgatagactctccc
YYCCCYYCCYCCYYCTCYCCYYCCCTCCC	ZNF398	Copia-13G_DR-I	1872	1900	+	8.01316	1.36e-05	0.0206	ctgccttgtctcccctgatagactctccc
YYCCCYYCCYCCYYCTCYCCYYCCCTCCC	ZNF398	Copia-13B_DR-I	2043	2071	+	8.01316	1.36e-05	0.0206	ctgccttgtctcccctgatagactctccc
YYCCCYYCCYCCYYCTCYCCYYCCCTCCC	ZNF398	DIRS-10_DR	2134	2162	+	8.01316	1.36e-05	0.0206	tctctccctctcgcagcccctcctccgga
YYCCCYYCCYCCYYCTCYCCYYCCCTCCC	ZNF398	DNA2-13_DR	4590	4618	+	8.01316	1.36e-05	0.0206	ttcttttctttccttgccttctctttggc
YYCCCYYCCYCCYYCTCYCCYYCCCTCCC	ZNF398	Nimb-2_DR	5087	5115	+	8.01316	1.36e-05	0.0206	tttttttttttttttctcttccctctctc
YYCCCYYCCYCCYYCTCYCCYYCCCTCCC	ZNF398	DIRS-7_DR	5197	5225	+	8.01316	1.36e-05	0.0206	cacccctttctcctccttttctcctttac
YYCCCYYCCYCCYYCTCYCCYYCCCTCCC	ZNF398	L1-11_DR	5499	5527	-	8.01316	1.36e-05	0.0206	TTCTCTTTCTTTCTTTCTTTCCCTTTTTT
YYCCCYYCCYCCYYCTCYCCYYCCCTCCC	ZNF398	L1-53_DR	6236	6264	-	8.01316	1.36e-05	0.0206	CCATCCCTCCCATCTCCCACCCCTCCCTA
YYCCCYYCCYCCYYCTCYCCYYCCCTCCC	ZNF398	CryptonV-3_DR	13833	13861	-	8.01316	1.36e-05	0.0206	CTGCTGACCCCCTCCTCCACTGTCTTGAC
YYCCCYYCCYCCYYCTCYCCYYCCCTCCC	ZNF398	CryptonV-3_DR	16139	16167	+	8.01316	1.36e-05	0.0206	ctgctgaccccctcctccactgtcttgac
TCTCTCTCTCTCTCTCTCTCTCTCTCTCTCTCTCTCTCTCTCTCTCTCTC	ZNF212	GYPSYDR1_LTR	143	192	+	-100.682	1.36e-05	0.0247	tcatttgacatgactccctgcgctaacgcttgtctctctctgtctctccc
TCTCTCTCTCTCTCTCTCTCTCTCTCTCTCTCTCTCTCTCTCTCTCTCTC	ZNF212	Copia4-I_DR	3204	3253	-	-100.682	1.36e-05	0.0247	CCCATGTCTTTCATTTTGAACCTCTCAGTGAGCATCCCTTTCACACTCTC
TCTCTCTCTCTCTCTCTCTCTCTCTCTCTCTCTCTCTCTCTCTCTCTCTC	ZNF212	DIRS-N2_DR	4800	4849	+	-100.682	1.36e-05	0.0247	ctgctcgtcggggctctctctctctctctcctctgcccgtcggggcactc
TCTCTCTCTCTCTCTCTCTCTCTCTCTCTCTCTCTCTCTCTCTCTCTCTC	ZNF212	Gypsy-219_DR-I	5374	5423	-	-100.682	1.36e-05	0.0247	CACCTTCCTCGATGTCTCTGCCTTTGACTTTTTTGTTGTAGTGCTCGGTC
TCTCTCTCTCTCTCTCTCTCTCTCTCTCTCTCTCTCTCTCTCTCTCTCTC	ZNF212	Polinton-1_DR	17632	17681	-	-100.682	1.36e-05	0.0247	CATGTGTGCGTGTGTGTATCTGTGTGTGTGTGTGTGTGTGTCTGTGTGTG
RRGKTDRRAGHRGARGTTKAAKAGGHGAAAGAARRRRARDA	ZNF681	L1-3_DR	350	390	+	-3.57333	1.36e-05	0.0417	aggaaggagaaagaaacatggtaaacaaagaacgacaagaa
RRGKTDRRAGHRGARGTTKAAKAGGHGAAAGAARRRRARDA	ZNF681	Tx1-48_DR	1176	1216	+	-3.57333	1.36e-05	0.0417	gatcaggaggaagaagcaacacagcaaagagaaatagaaca
RRGKTDRRAGHRGARGTTKAAKAGGHGAAAGAARRRRARDA	ZNF681	HERODr	2190	2230	+	-3.57333	1.36e-05	0.0417	caggacagggagaaagtggagggcagcagaggcagtcgaac
RRGKTDRRAGHRGARGTTKAAKAGGHGAAAGAARRRRARDA	ZNF681	Gypsy-25-I_DR	2722	2762	-	-3.57333	1.36e-05	0.0417	TGATTTAGGGGGGCAGTGATATCAGCAAAATGAGGAATATA
TGTGTGTGTGTGTGTGTGDKKKKKKKKGTGTGTGTGTGTGTGTGTGTGTG	ZNF19	hAT-N202_DR	97	146	+	2.13158	1.36e-05	0.0166	aaaaaaaaaaagttaatagctatttgactgtgtgtgtgtgtgtgtgtgtg
TGTGTGTGTGTGTGTGTGDKKKKKKKKGTGTGTGTGTGTGTGTGTGTGTG	ZNF19	DNA-N30_DR	97	146	+	2.13158	1.36e-05	0.0166	tttttttgagggggggggggggggggggtgtcagtgaggttcatcgtcat
TGTGTGTGTGTGTGTGTGDKKKKKKKKGTGTGTGTGTGTGTGTGTGTGTG	ZNF19	Gypsy97-LTR-B_DR	179	228	+	2.13158	1.36e-05	0.0166	tgtttccttgtcagttcgttacgtgtgcttatgtgtgctatttgtctgtg
TGTGTGTGTGTGTGTGTGDKKKKKKKKGTGTGTGTGTGTGTGTGTGTGTG	ZNF19	HARBINGERN2_DR	270	319	+	2.13158	1.36e-05	0.0166	gagatgcggtggggaggggtgagaagggtgcgcgacgatgcctatttgag
TGTGTGTGTGTGTGTGTGDKKKKKKKKGTGTGTGTGTGTGTGTGTGTGTG	ZNF19	Merlin-1_DR	4910	4959	+	2.13158	1.36e-05	0.0166	ttttaacttgtctatttatttgtttgtgtgtttgtttgtttgtttgcatt
TGTGTGTGTGTGTGTGTGDKKKKKKKKGTGTGTGTGTGTGTGTGTGTGTG	ZNF19	L1-61_DR	163	212	-	2.13158	1.36e-05	0.0166	GGTGTCGATGAGTGAGCCGTCTTTTTTTTGTCCTTTTCTTTACCTTTCTG
TGTGTGTGTGTGTGTGTGDKKKKKKKKGTGTGTGTGTGTGTGTGTGTGTG	ZNF19	hAT-N58D_DR	218	267	-	2.13158	1.36e-05	0.0166	TCCGCGCTTTCCTGTTTGTTTGTTTTTGTTTTTTTTTTTTTTGTGGGCGT
TGTGTGTGTGTGTGTGTGDKKKKKKKKGTGTGTGTGTGTGTGTGTGTGTG	ZNF19	DIRS-14_DR	1052	1101	-	2.13158	1.36e-05	0.0166	TGTAGAAGGTGGTGGGGGGTGCTGGGTTGGAGCGGTGCTAGTGAGAACGG
TGTGTGTGTGTGTGTGTGDKKKKKKKKGTGTGTGTGTGTGTGTGTGTGTG	ZNF19	DIRS-9B_DR	1148	1197	-	2.13158	1.36e-05	0.0166	CTGGTGCGGGGGTAGGTATTTGCTGAGTGGGGTTTGTGTTTGTAAGTACG
TGTGTGTGTGTGTGTGTGDKKKKKKKKGTGTGTGTGTGTGTGTGTGTGTG	ZNF19	RTEX-5_DR	1548	1597	-	2.13158	1.36e-05	0.0166	ATTTTCCCTGTGTGGGATGTGCTTGTAGGATTCATTCAGGTTTTTGTCAG
TGTGTGTGTGTGTGTGTGDKKKKKKKKGTGTGTGTGTGTGTGTGTGTGTG	ZNF19	EnSpm-N48B_DR	2055	2104	-	2.13158	1.36e-05	0.0166	TTTGTATGTGTGAATGTGTGAAGTTTTGGTTTGACTTGCATTATTATTTA
TGTGTGTGTGTGTGTGTGDKKKKKKKKGTGTGTGTGTGTGTGTGTGTGTG	ZNF19	Gypsy87-I_DR	5378	5427	-	2.13158	1.36e-05	0.0166	ATTGTAGGGTTTCAGGTGAGTGCAATTGGGGCTGTGTTTGTAACTGAGGA
TGTGTGTGTGTGTGTGTGDKKKKKKKKGTGTGTGTGTGTGTGTGTGTGTG	ZNF19	Helitron-3_DR	20688	20737	-	2.13158	1.36e-05	0.0166	CATATAAGGGGGGAGTAAATTGTTGTTTTTTTTTTTTTTTTGTGAGGGGG
KDKKGTRTGTGTRGTGDTKGTKKKKKTGKTKKTKGTKKTKKTGKKKGTGW	ZNF487P	DIRS-9B_DR	1044	1093	-	-5.65556	1.36e-05	0.0174	ATGGAGCATGAAGCGGGGGGTTGGAGAGAGGGGGGAAAAGATTGAGGTTG
KDKKGTRTGTGTRGTGDTKGTKKKKKTGKTKKTKGTKKTKKTGKKKGTGW	ZNF487P	L2-2_DRe	2391	2440	-	-5.65556	1.36e-05	0.0174	GTGTGTGTGGTGTTGGTGTTGTATCTTGCGTGTTTGTTGTAGGTGCAGCA
KDKKGTRTGTGTRGTGDTKGTKKKKKTGKTKKTKGTKKTKKTGKKKGTGW	ZNF487P	DIRS-4N2_DR	2974	3023	-	-5.65556	1.36e-05	0.0174	GGGAGCGCTGAAAGAGGGGGGGGGGGATGGGGGGGGGGGGTTGGGGAACA
KDKKGTRTGTGTRGTGDTKGTKKKKKTGKTKKTKGTKKTKKTGKKKGTGW	ZNF487P	Helitron-2_DR	5364	5413	-	-5.65556	1.36e-05	0.0174	CCACTCCAGTCCTGTGTGTGTGTGTGTGTGTGTGTGTGTGTGTGTGTGTG
KDKKGTRTGTGTRGTGDTKGTKKKKKTGKTKKTKGTKKTKKTGKKKGTGW	ZNF487P	Polinton-1_DR	17585	17634	-	-5.65556	1.36e-05	0.0174	GTGTGTGTGTGTGTGTGTGTGTGTGTGTGTGTGTGATAATAAGCCTACAG
KDKKGTRTGTGTRGTGDTKGTKKKKKTGKTKKTKGTKKTKKTGKKKGTGW	ZNF487P	BEL29-I_DR	268	317	+	-5.65556	1.36e-05	0.0174	gttgatggtgaaaaggttgtttcggaaaacgttgcaaatgatgatggtgt
KDKKGTRTGTGTRGTGDTKGTKKKKKTGKTKKTKGTKKTKKTGKKKGTGW	ZNF487P	Gypsy42B-LTR_DR	577	626	+	-5.65556	1.36e-05	0.0174	tctttggttagtagtttagtgggttggggtttagttagattgttttgtta
KDKKGTRTGTGTRGTGDTKGTKKKKKTGKTKKTKGTKKTKKTGKKKGTGW	ZNF487P	Tx1-37_DR	1011	1060	+	-5.65556	1.36e-05	0.0174	atgcatttgttttttgattgtatgtatgttaaatatttctggtttgatgt
KDKKGTRTGTGTRGTGDTKGTKKKKKTGKTKKTKGTKKTKKTGKKKGTGW	ZNF487P	Gypsy80-I_DR	7223	7272	+	-5.65556	1.36e-05	0.0174	ttatttttttgttttgtttttatgttttgttttgatgattggagtaattt
CCCTGCCCTGCCCTGCCCTGCCCTGCCCTGCCCTGCCCTGCCCTGCCYT	ZNF619	DIRS-17_DR	1218	1266	+	-79.1042	1.36e-05	0.0398	cggagcccacaccgctgcgggccatgccgcttctgccctgcaccacggc
CCCTGCCCTGCCCTGCCCTGCCCTGCCCTGCCCTGCCCTGCCCTGCCYT	ZNF619	Copia-26_DR-I	1675	1723	+	-79.1042	1.36e-05	0.0398	tccaggtcctccattgtcaaacaatccaggaccacgacagctctactct
CCCTGCCCTGCCCTGCCCTGCCCTGCCCTGCCCTGCCCTGCCCTGCCYT	ZNF619	DIRS-4N2_DR	2588	2636	+	-79.1042	1.36e-05	0.0398	agctcctttccttcccactccccaacactgcacagcagttatacatttt
VVRGRRRRGVRRRRRRRGGRRRGRGRSRRRGRGRRARRRRR	ZNF534	Gypsy53-LTR_DR	44	84	-	11.3091	1.36e-05	0.0131	AGAGTGAGAGCGAGGTAGAGGGGGAGGAGCTACACAGAACA
VVRGRRRRGVRRRRRRRGGRRRGRGRSRRRGRGRRARRRRR	ZNF534	Gypsy-150-LTRb_DR	50	90	-	11.3091	1.36e-05	0.0131	AGAGAGAGAGAGAGAAAGAAAGAGACTAGCGAGAAAAAAAA
VVRGRRRRGVRRRRRRRGGRRRGRGRSRRRGRGRRARRRRR	ZNF534	SINE2-1B_DR	108	148	-	11.3091	1.36e-05	0.0131	TAGGACAGTATTGAGACAGGAAGCGAAGTGGGAGAGAGAGA
VVRGRRRRGVRRRRRRRGGRRRGRGRSRRRGRGRRARRRRR	ZNF534	Gypsy43-LTR_DR	158	198	-	11.3091	1.36e-05	0.0131	ATGGCGAGGGGAAACAGGAAGAGAACTCGATGAGGAGCGTC
VVRGRRRRGVRRRRRRRGGRRRGRGRSRRRGRGRRARRRRR	ZNF534	Gypsy104-LTR_DR	183	223	-	11.3091	1.36e-05	0.0131	AAGGGAAGGAATAAATAGAGGGAGAAATCAAGAAGAACAGG
VVRGRRRRGVRRRRRRRGGRRRGRGRSRRRGRGRRARRRRR	ZNF534	Gypsy-32-I_DR	352	392	-	11.3091	1.36e-05	0.0131	CGGTGATGTGATGGAAGTGCGGGTGGTGGTGGGGTAGGTGG
VVRGRRRRGVRRRRRRRGGRRRGRGRSRRRGRGRRARRRRR	ZNF534	Gypsy81-LTR_Dr	531	571	-	11.3091	1.36e-05	0.0131	GGAAGGACGCGAAGACAGGAAAAGGGAAAGAAAACTAGTTC
VVRGRRRRGVRRRRRRRGGRRRGRGRSRRRGRGRRARRRRR	ZNF534	Kolobok-2_DR	1084	1124	-	11.3091	1.36e-05	0.0131	AAGATGAATAGCGAGCGGGGGAGGAGGGGGCTGTGGCGGCG
VVRGRRRRGVRRRRRRRGGRRRGRGRSRRRGRGRRARRRRR	ZNF534	Copia-21_DR-I	1263	1303	-	11.3091	1.36e-05	0.0131	CGAAGGTGACATTGAGGTCGCGGAGGGCCGAGGTGGAGCGG
VVRGRRRRGVRRRRRRRGGRRRGRGRSRRRGRGRRARRRRR	ZNF534	Gypsy-173_DR-I	1558	1598	-	11.3091	1.36e-05	0.0131	AAGAAGAAACTGGATGCTGCGGGTGATGTGGAAGGACGGAT
VVRGRRRRGVRRRRRRRGGRRRGRGRSRRRGRGRRARRRRR	ZNF534	BHIKHARI-4-I_DR	1821	1861	-	11.3091	1.36e-05	0.0131	GGAGGAAACAAGGGAAAGGAAATGAAAACTAATCAAGAAAG
VVRGRRRRGVRRRRRRRGGRRRGRGRSRRRGRGRRARRRRR	ZNF534	DIRS-13_DR	1978	2018	-	11.3091	1.36e-05	0.0131	TGCGGGTGGGGAAACAAACGCGGCGGACTGTGGAGAAGACA
VVRGRRRRGVRRRRRRRGGRRRGRGRSRRRGRGRRARRRRR	ZNF534	DNA8-23_DR	2329	2369	-	11.3091	1.36e-05	0.0131	TCAGTGGAAGCTGAGAAGAGCAGAAGAGGAAGCCAAGCAAG
VVRGRRRRGVRRRRRRRGGRRRGRGRSRRRGRGRRARRRRR	ZNF534	BHIKHARI-5-I_DR	2668	2708	-	11.3091	1.36e-05	0.0131	AACGAGGGAGAGAGAGAGAGAGAGAGAGAGAGAATAGCAAA
VVRGRRRRGVRRRRRRRGGRRRGRGRSRRRGRGRRARRRRR	ZNF534	Gypsy89-I_DR	3257	3297	-	11.3091	1.36e-05	0.0131	AAGAGAAATATGGGACCAGGGGCGACTCGGGATGGAAAGTG
VVRGRRRRGVRRRRRRRGGRRRGRGRSRRRGRGRRARRRRR	ZNF534	DIRS-8B_DR	3818	3858	-	11.3091	1.36e-05	0.0131	AATGAGGTGATAGAAAGGAGAGAAAAGTCAGGAAAAGGAGT
VVRGRRRRGVRRRRRRRGGRRRGRGRSRRRGRGRRARRRRR	ZNF534	DIRS-1D-I_DR	4019	4059	-	11.3091	1.36e-05	0.0131	GGAGGGCCAAAGGCAAGGAGTGAAGAGCTAGGAGGAAACAG
VVRGRRRRGVRRRRRRRGGRRRGRGRSRRRGRGRRARRRRR	ZNF534	Dada-U1A_DR	4429	4469	-	11.3091	1.36e-05	0.0131	GCCGAAGAAGAAGCCAAGGCAGGAACTGACGAGGCTGATGC
VVRGRRRRGVRRRRRRRGGRRRGRGRSRRRGRGRRARRRRR	ZNF534	Dada-U1A_DR	4474	4514	-	11.3091	1.36e-05	0.0131	GCCGAAGAAGAAGCCAAGGCAGGAACTGACGAGGCTGATGC
VVRGRRRRGVRRRRRRRGGRRRGRGRSRRRGRGRRARRRRR	ZNF534	DIRS-9B_DR	4727	4767	-	11.3091	1.36e-05	0.0131	CTAGAAAGGAGAGAAGGGAGGTGCGGAGAAACTCGACGCAA
VVRGRRRRGVRRRRRRRGGRRRGRGRSRRRGRGRRARRRRR	ZNF534	L1-82_DR	5368	5408	-	11.3091	1.36e-05	0.0131	TGAAAAGAGAAAAACAAGAAAAGAAAAGAAAAAAAAAGTAA
VVRGRRRRGVRRRRRRRGGRRRGRGRSRRRGRGRRARRRRR	ZNF534	DIRS-1D-I_DR	5512	5552	-	11.3091	1.36e-05	0.0131	GGCAGGGAGAAAGAGAGGGGAAGGAAGCTGGTATTAACACA
VVRGRRRRGVRRRRRRRGGRRRGRGRSRRRGRGRRARRRRR	ZNF534	CryptonV-2_DR	5542	5582	-	11.3091	1.36e-05	0.0131	TTGAGCGAGGTGACGCTTGTGGCAGACAGAGGTACGGGGAC
VVRGRRRRGVRRRRRRRGGRRRGRGRSRRRGRGRRARRRRR	ZNF534	DIRS-6_DR	6063	6103	-	11.3091	1.36e-05	0.0131	AGAAGGAGGCGTAGGGGAGGAAGGGGGGACTCTTCAAAACG
VVRGRRRRGVRRRRRRRGGRRRGRGRSRRRGRGRRARRRRR	ZNF534	hAT-N39_DR	50	90	+	11.3091	1.36e-05	0.0131	tgcgcactaggggcccctgcgaggggggagaaaaaaaagac
VVRGRRRRGVRRRRRRRGGRRRGRGRSRRRGRGRRARRRRR	ZNF534	TDR13E	197	237	+	11.3091	1.36e-05	0.0131	gcggagtgaagcagaccggggtttgagtccggcaaaggatg
VVRGRRRRGVRRRRRRRGGRRRGRGRSRRRGRGRRARRRRR	ZNF534	TE-X-6B_DR	209	249	+	11.3091	1.36e-05	0.0131	cacaggcagacagagagagagtgcgcgagagagagatcatg
VVRGRRRRGVRRRRRRRGGRRRGRGRSRRRGRGRRARRRRR	ZNF534	Gypsy-15-LTR_DR	254	294	+	11.3091	1.36e-05	0.0131	ggcagaatcacagcgtgagagaggagtgaaacgagagaaac
VVRGRRRRGVRRRRRRRGGRRRGRGRSRRRGRGRRARRRRR	ZNF534	L2-58_DR	371	411	+	11.3091	1.36e-05	0.0131	gacaggagtgcaggcgagctgagagacgttgaaaaaaagac
VVRGRRRRGVRRRRRRRGGRRRGRGRSRRRGRGRRARRRRR	ZNF534	BEL-72_DR-I	1563	1603	+	11.3091	1.36e-05	0.0131	aatgagtgaaagacttgagaaggagagaatgaggctgcaga
VVRGRRRRGVRRRRRRRGGRRRGRGRSRRRGRGRRARRRRR	ZNF534	EnSpm-4_DR	1869	1909	+	11.3091	1.36e-05	0.0131	aaaaaatgggtgaaagaagaaaaaaaatgggtgggaggaaa
VVRGRRRRGVRRRRRRRGGRRRGRGRSRRRGRGRRARRRRR	ZNF534	Gypsy-29-I_DR	2842	2882	+	11.3091	1.36e-05	0.0131	ttgggaggacagggaattggcacagtggaagagaaggtgca
VVRGRRRRGVRRRRRRRGGRRRGRGRSRRRGRGRRARRRRR	ZNF534	hAT-10_DR	3087	3127	+	11.3091	1.36e-05	0.0131	gaaaaggatcagaaagaagaaaaagatgccaggagagctgg
VVRGRRRRGVRRRRRRRGGRRRGRGRSRRRGRGRRARRRRR	ZNF534	CryptonV-N5_DR	3983	4023	+	11.3091	1.36e-05	0.0131	cagtgagtgagtgagtgagtgagtgagtgagtgagtgagtg
VVRGRRRRGVRRRRRRRGGRRRGRGRSRRRGRGRRARRRRR	ZNF534	GYPSYDR2	4110	4150	+	11.3091	1.36e-05	0.0131	ccagccgaggcggatagggaggtggcagccagtgaacaggg
VVRGRRRRGVRRRRRRRGGRRRGRGRSRRRGRGRRARRRRR	ZNF534	CryptonV-N5_DR	4166	4206	+	11.3091	1.36e-05	0.0131	cagtgagtgagtgagtgagtgagtgagtgagtgagtgagtg
VVRGRRRRGVRRRRRRRGGRRRGRGRSRRRGRGRRARRRRR	ZNF534	DNA8-23_DR	4371	4411	+	11.3091	1.36e-05	0.0131	tcagtggaagctgagaagagcagaagaggaagccaagcaag
VVRGRRRRGVRRRRRRRGGRRRGRGRSRRRGRGRRARRRRR	ZNF534	BEL21-I_DR	4639	4679	+	11.3091	1.36e-05	0.0131	caaagatgcagagactgtggctttgagagggatacagatgg
VVRGRRRRGVRRRRRRRGGRRRGRGRSRRRGRGRRARRRRR	ZNF534	DNA2-7_DR	6193	6233	+	11.3091	1.36e-05	0.0131	agggaaggatcgaaagtggagaagaccagatcaagaaagac
VVRGRRRRGVRRRRRRRGGRRRGRGRSRRRGRGRRARRRRR	ZNF534	ZFERV_I	8007	8047	+	11.3091	1.36e-05	0.0131	aaacggagtgtaaaagaagggggaggaacaggggtacgtat
VVRGRRRRGVRRRRRRRGGRRRGRGRSRRRGRGRRARRRRR	ZNF534	Polinton-4_DR	17009	17049	+	11.3091	1.36e-05	0.0131	aaaaaaaaaaagagttctctggggatggggggggtgggggg
KKTKKGTGTKKKHRTKTGKGYKKKKDTBYWKKWGWKKGTGYKTRWGTGTR	ZNF223	ENSPM-6_DR	13933	13982	-	-5.43182	1.36e-05	0.0344	TGTGTGTGTGTGTGTGTGTGTGTGTGTGTGTGTATAAGAACATTTTCAAC
KKTKKGTGTKKKHRTKTGKGYKKKKDTBYWKKWGWKKGTGYKTRWGTGTR	ZNF223	CryptonV-3_DR	22669	22718	-	-5.43182	1.36e-05	0.0344	AAAGTTTTTTTTCAATTGGTTTTAAAGGTTTTGTTGTGGAGTGAGGAATT
KKTKKGTGTKKKHRTKTGKGYKKKKDTBYWKKWGWKKGTGYKTRWGTGTR	ZNF223	DNA9-3_DR	814	863	+	-5.43182	1.36e-05	0.0344	atactatgtatgtgtgtactataaactatgtgtgtgtgtgtgtgtgtgtg
TCYCTCYCTCYCTCYCTCYCTCYCTCYCT	ZNF169	Kolobok-N12_DR	85	113	-	-16.1231	1.36e-05	0.0192	TGTTGCTCTCCTCCTTTTCCCCTGCCCCC
TCYCTCYCTCYCTCYCTCYCTCYCTCYCT	ZNF169	Nimb-10_DR	180	208	-	-16.1231	1.36e-05	0.0192	AGGCACTATCTTCCTCTCCCTTCCCCCTT
TCYCTCYCTCYCTCYCTCYCTCYCTCYCT	ZNF169	Gypsy-187_DR-LTR	475	503	-	-16.1231	1.36e-05	0.0192	TACTTCCCTTCACTTCCCTCTTGGTATTT
TCYCTCYCTCYCTCYCTCYCTCYCTCYCT	ZNF169	HARBINGER2_DR	833	861	-	-16.1231	1.36e-05	0.0192	CCTGCCACTTCTTCCTGACCTCATTCCCT
TCYCTCYCTCYCTCYCTCYCTCYCTCYCT	ZNF169	L1-4B_DR	1261	1289	-	-16.1231	1.36e-05	0.0192	TCCATTTCTTTATCCTCTTGCTCATTTCT
TCYCTCYCTCYCTCYCTCYCTCYCTCYCT	ZNF169	BEL-74_DR-I	4852	4880	-	-16.1231	1.36e-05	0.0192	GCTGATGCTTTTTCACTGCCTCTCTCCCT
TCYCTCYCTCYCTCYCTCYCTCYCTCYCT	ZNF169	REP-4_DR	6361	6389	-	-16.1231	1.36e-05	0.0192	AGGCACTATCTTCCTCTCCCTTCCCCCTT
TCYCTCYCTCYCTCYCTCYCTCYCTCYCT	ZNF169	L2-9_DRe	65	93	+	-16.1231	1.36e-05	0.0192	ttttttctctcttttcttttttgcctttt
TCYCTCYCTCYCTCYCTCYCTCYCTCYCT	ZNF169	Gypsy133-LTR_DR	1001	1029	+	-16.1231	1.36e-05	0.0192	cttcctaattttggttttcttctctccct
TCYCTCYCTCYCTCYCTCYCTCYCTCYCT	ZNF169	L1-119_DR	1216	1244	+	-16.1231	1.36e-05	0.0192	tttatttgcctttttttcttctttttttt
TCYCTCYCTCYCTCYCTCYCTCYCTCYCT	ZNF169	L1-60_DR	1286	1314	+	-16.1231	1.36e-05	0.0192	ttcatttcttttttttttttttattttct
TCYCTCYCTCYCTCYCTCYCTCYCTCYCT	ZNF169	L1-20_DR	1723	1751	+	-16.1231	1.36e-05	0.0192	tttctttttttccctttgttactgttgtt
TCYCTCYCTCYCTCYCTCYCTCYCTCYCT	ZNF169	Tx1-6_DR	3975	4003	+	-16.1231	1.36e-05	0.0192	cccctcactttctctctctgttaatatcc
TCYCTCYCTCYCTCYCTCYCTCYCTCYCT	ZNF169	DIRS-N2_DR	4688	4716	+	-16.1231	1.36e-05	0.0192	tctctctctctccccctctgcttcagggc
TCYCTCYCTCYCTCYCTCYCTCYCTCYCT	ZNF169	Kolobok-4_DR	6510	6538	+	-16.1231	1.36e-05	0.0192	cctcccctcttccctcccactacactccc
TCTCTCTCTCTCTCTCTCTCTCTCTCTCTCTCTCTCTCTCTCTCTCTCTC	ZNF212	DNA2-9_DR	2574	2623	+	-100.693	1.36e-05	0.0247	tgacctttttatggcatgtatctctcttgcgttatgtgtctctctcaagc
BCCCGSNGCCGCDGCYKCCSCYGCYGCYGCNGCYSSNSC	ZNF311	Copia-16_DR-I	969	1007	+	0.790123	1.36e-05	0.0331	gccagtgtcccctccctgttcctcctccgctccacctgc
BCCCGSNGCCGCDGCYKCCSCYGCYGCYGCNGCYSSNSC	ZNF311	BEL3-I_DR	3889	3927	+	0.790123	1.36e-05	0.0331	cgccagaccatacgctcctgcaatgtcagatactccctc
BCCCGSNGCCGCDGCYKCCSCYGCYGCYGCNGCYSSNSC	ZNF311	REX1-4_DR	244	282	-	0.790123	1.36e-05	0.0331	ATACACCGCCGCCGACGCCACCTCGTCCGGGTGGTGTCA
BCCCGSNGCCGCDGCYKCCSCYGCYGCYGCNGCYSSNSC	ZNF311	Gypsy96-I_DR	2245	2283	-	0.790123	1.36e-05	0.0331	TAAAAGTTGGCGAACCCCAGGAACCGCTGCAGAGCCTTA
BCCCGSNGCCGCDGCYKCCSCYGCYGCYGCNGCYSSNSC	ZNF311	LRS_DR	8414	8452	-	0.790123	1.36e-05	0.0331	GCTGCCTCCCCATCCTCCTCCTCCTCCTCCACCAGGGCC
AAGGARRGARGGAAGGAAGGARGGAAGGR	ZNF132	DIRS-15_DR	4978	5006	-	2.42667	1.36e-05	0.0289	GAAGGAGTCGGGAAGGGGGGAATTTGGCC
AAGGARRGARGGAAGGAAGGARGGAAGGR	ZNF132	HERO-3_DR	148	176	+	2.42667	1.36e-05	0.0289	gaggaagggcgaagggcaagggcagtgga
AAGGARRGARGGAAGGAAGGARGGAAGGR	ZNF132	ZFERV-2-I_DR	1216	1244	+	2.42667	1.36e-05	0.0289	aaggagaagcagctagagggaaatttgag
AAGGARRGARGGAAGGAAGGARGGAAGGR	ZNF132	BHIKHARI-3-I_DR	2109	2137	+	2.42667	1.36e-05	0.0289	aggacagaagggagagtagacagaaaaga
GTRYRTGTGYGYRTGTGYGTGTGYGYGYRYRCRYRYRYGYRYRYRCRYA	ZNF557	hAT-N48B_DR	448	496	-	-10.3293	1.36e-05	0.00956	GTGTGTGTGTGTGTGTGTGTGTGAGTGAGAGAGAGAGAGAGAGAGAGAG
GTRYRTGTGYGYRTGTGYGTGTGYGYGYRYRCRYRYRYGYRYRYRCRYA	ZNF557	Polinton-1N1_DR	922	970	+	-10.3293	1.36e-05	0.00956	aagtgtgctgatatctatatatccacatgcagtcaactgtatgcatatg
GTRYRTGTGYGYRTGTGYGTGTGYGYGYRYRCRYRYRYGYRYRYRCRYA	ZNF557	EnSpm-N48_DR	1674	1722	+	-10.3293	1.36e-05	0.00956	atatatatatatatatatatatatatatatatatattatattgtatata
GTRYRTGTGYGYRTGTGYGTGTGYGYGYRYRCRYRYRYGYRYRYRCRYA	ZNF557	EnSpm-N48B_DR	2483	2531	+	-10.3293	1.36e-05	0.00956	atgcatacattctcatttacacacacacactcgtacactacggccagtt
GTRYRTGTGYGYRTGTGYGTGTGYGYGYRYRCRYRYRYGYRYRYRCRYA	ZNF557	L1-48_DR	5624	5672	+	-10.3293	1.36e-05	0.00956	ttttttttttgtatgtatgggtgtatatacatatatataagaagggtgt
GTRYRTGTGYGYRTGTGYGTGTGYGYGYRYRCRYRYRYGYRYRYRCRYA	ZNF557	Polinton-1N1_DR	14467	14515	-	-10.3293	1.36e-05	0.00956	AAGTGTGCTGATATCTATATATCCACATGCAGTCAACTGTATGCATATG
KSTCYKWGKGKAWATRYAKGKBTRKGTKCCTGTGWGYSTCTGKKYRYRWB	ZNF555	BEL-49_DRe-LTR	271	320	-	-10.037	1.36e-05	0.0381	TTATTGATTAAGCATATGTGTGTGTGTGTGTGTGTGGTCTTTTTTCATAT
MAMAAMMAMAMAMAMAAAMAAMAMMMMMMACAHMMACAMMACMMACAMMA	ZNF300	hAT-N58_DR	215	264	+	2.86905	1.36e-05	0.0128	ggaacgcccacaataaaaaaacaaacaaacaaaacaaacaaacaggaaag
MAMAAMMAMAMAMAMAAAMAAMAMMMMMMACAHMMACAMMACMMACAMMA	ZNF300	DIRS-4N3_DR	217	266	+	2.86905	1.36e-05	0.0128	aaccaacaactacatctccaactatactccaacaacaatttcaacaacaa
MAMAAMMAMAMAMAMAAAMAAMAMMMMMMACAHMMACAMMACMMACAMMA	ZNF300	DNA-N43_DR	634	683	+	2.86905	1.36e-05	0.0128	caacctacacatcttcttctctcacacacacacacacacacacacacaca
MAMAAMMAMAMAMAMAAAMAAMAMMMMMMACAHMMACAMMACMMACAMMA	ZNF300	HARBINGER1_DR	2607	2656	+	2.86905	1.36e-05	0.0128	agaaaaaacaatataaaagaacaaaattaagaaagcaaaatcaaaactaa
MAMAAMMAMAMAMAMAAAMAAMAMMMMMMACAHMMACAMMACMMACAMMA	ZNF300	ZFERV_I	8736	8785	+	2.86905	1.36e-05	0.0128	aaactaacaaaggaaaaaagtcccaaaaactgcactgcactcagtaatct
MAMAAMMAMAMAMAMAAAMAAMAMMMMMMACAHMMACAMMACMMACAMMA	ZNF300	Polinton-4_DR	16204	16253	+	2.86905	1.36e-05	0.0128	ataatttatacataaaaactaaaaacagacaataaatatatatataaaat
MAMAAMMAMAMAMAMAAAMAAMAMMMMMMACAHMMACAMMACMMACAMMA	ZNF300	ENSPM-6_DR	31725	31774	+	2.86905	1.36e-05	0.0128	tatatacacgcacgcacgcacgcacacacacacacacacacacacacaca
MAMAAMMAMAMAMAMAAAMAAMAMMMMMMACAHMMACAMMACMMACAMMA	ZNF300	Gypsy38-I_DR	73	122	-	2.86905	1.36e-05	0.0128	ACTGCAAAACAAAACAAAACAAACGCCACCGCACACTAACAAAACTCCTG
MAMAAMMAMAMAMAMAAAMAAMAMMMMMMACAHMMACAMMACMMACAMMA	ZNF300	BEL8-LTR_DR	195	244	-	2.86905	1.36e-05	0.0128	TTCAAATCAAACAAAACCAACAAATCATACAAAACAAACATACCTCATTG
MAMAAMMAMAMAMAMAAAMAAMAMMMMMMACAHMMACAMMACMMACAMMA	ZNF300	Gypsy-167-LTR_DR	229	278	-	2.86905	1.36e-05	0.0128	CATCCAGCAAAACACACAGTCAACCAACATAGCAAACACACAACAGTGAG
MAMAAMMAMAMAMAMAAAMAAMAMMMMMMACAHMMACAMMACMMACAMMA	ZNF300	DNA-1-8_DR	798	847	-	2.86905	1.36e-05	0.0128	AAGACACACACACACACACACACACACACATATGTATATGTATATGTATG
MAMAAMMAMAMAMAMAAAMAAMAMMMMMMACAHMMACAMMACMMACAMMA	ZNF300	EnSpm-N44_DR	4301	4350	-	2.86905	1.36e-05	0.0128	AAAAACAATAAAGGAAAGAAAAAAAAATGTAAAAAAATTACAAACCATTT
MAMAAMMAMAMAMAMAAAMAAMAMMMMMMACAHMMACAMMACMMACAMMA	ZNF300	EnSpm-N13_DR	5964	6013	-	2.86905	1.36e-05	0.0128	ACACACACACACACACACACACACACACACACACACACTCTGCTCAGCAC
MAMAAMMAMAMAMAMAAAMAAMAMMMMMMACAHMMACAMMACMMACAMMA	ZNF300	Zisupton-1_DR	7816	7865	-	2.86905	1.36e-05	0.0128	TATAACAACAAAAAACCCTAGAAAACAAATTTACCTCATCAAAATCAAAA
YYYCYYCYYYBCYYYCYCYTYYYCYYYCY	ZNF343	L2-35_DRe	236	264	+	12.3065	1.36e-05	0.022	ttttattttccatgtctcttcctactctc
YYYCYYCYYYBCYYYCYCYTYYYCYYYCY	ZNF343	Gypsy91-LTR_DR	245	273	+	12.3065	1.36e-05	0.022	tgccatcgccgaccctgccttcttcttcc
YYYCYYCYYYBCYYYCYCYTYYYCYYYCY	ZNF343	L1-53_DR	391	419	-	12.3065	1.36e-05	0.022	TCCGTTCGCCTCCGTTTTCGGTTCCTTTT
YYYCYYCYYYBCYYYCYCYTYYYCYYYCY	ZNF343	L1-60_DR	537	565	-	12.3065	1.36e-05	0.022	ACCTTCTTCTTCCCCTTCTTGTATTCCCA
YYYCYYCYYYBCYYYCYCYTYYYCYYYCY	ZNF343	hAT-4_DR	570	598	+	12.3065	1.36e-05	0.022	cagtgttcctgcatcctctgcttcttgct
YYYCYYCYYYBCYYYCYCYTYYYCYYYCY	ZNF343	DIRS-14_DR	1131	1159	+	12.3065	1.36e-05	0.022	cacacccctccctcctccccctaacgctc
YYYCYYCYYYBCYYYCYCYTYYYCYYYCY	ZNF343	piggyBac-1_DR	1109	1137	-	12.3065	1.36e-05	0.022	TCCTCTGCTCCGTTTTCACCTTTCCCTCA
YYYCYYCYYYBCYYYCYCYTYYYCYYYCY	ZNF343	DNA8-3B_DR	1345	1373	-	12.3065	1.36e-05	0.022	TATATCCGCGTCCCCGCACCCCACCCGCC
YYYCYYCYYYBCYYYCYCYTYYYCYYYCY	ZNF343	DIRS-8B_DR	1898	1926	+	12.3065	1.36e-05	0.022	tagcattcctcctcttctccctccttctt
YYYCYYCYYYBCYYYCYCYTYYYCYYYCY	ZNF343	ERV1-6_DR-I	1942	1970	-	12.3065	1.36e-05	0.022	CTCCATTTGACTCTTCTTCCTTCCTTTCC
YYYCYYCYYYBCYYYCYCYTYYYCYYYCY	ZNF343	Copia-13C_DR-I	2112	2140	+	12.3065	1.36e-05	0.022	ggcttggcttccctccctcccccccttca
YYYCYYCYYYBCYYYCYCYTYYYCYYYCY	ZNF343	Copia-13_DR-I	2179	2207	+	12.3065	1.36e-05	0.022	ggcttggcttccctccctcccccccttca
YYYCYYCYYYBCYYYCYCYTYYYCYYYCY	ZNF343	Copia-13B_DR-I	2248	2276	+	12.3065	1.36e-05	0.022	ggcttggcttccctccctcccccccttca
YYYCYYCYYYBCYYYCYCYTYYYCYYYCY	ZNF343	Gypsy-28B-I_DR	2439	2467	+	12.3065	1.36e-05	0.022	ccccgatcctcattgctcctgatccttcc
YYYCYYCYYYBCYYYCYCYTYYYCYYYCY	ZNF343	Tx1-9_DR	2713	2741	-	12.3065	1.36e-05	0.022	CTTTCCAGTGTCTCTCTGTCCTCCTCCTT
YYYCYYCYYYBCYYYCYCYTYYYCYYYCY	ZNF343	Gypsy72-I_DR	2900	2928	-	12.3065	1.36e-05	0.022	CCCCAGCCTGGGCTCGTTTGACACGCTCC
YYYCYYCYYYBCYYYCYCYTYYYCYYYCY	ZNF343	Gypsy96-I_DR	3172	3200	+	12.3065	1.36e-05	0.022	gctccacccccttcccatcccatcccgcc
YYYCYYCYYYBCYYYCYCYTYYYCYYYCY	ZNF343	Tx1-9_DR	3369	3397	+	12.3065	1.36e-05	0.022	cttgtcccccttactctatgtcctgtcct
YYYCYYCYYYBCYYYCYCYTYYYCYYYCY	ZNF343	Gypsy164-I_DR	3588	3616	+	12.3065	1.36e-05	0.022	cccatttttcggtcccccctacagccttt
YYYCYYCYYYBCYYYCYCYTYYYCYYYCY	ZNF343	Gypsy159-I_DR	3774	3802	-	12.3065	1.36e-05	0.022	ATGCCGGTTGGCTTGCACCTCCTGTCTTC
YYYCYYCYYYBCYYYCYCYTYYYCYYYCY	ZNF343	L1-1_DR	4771	4799	+	12.3065	1.36e-05	0.022	gtcactatccctcactgcctcccccctcc
YYYCYYCYYYBCYYYCYCYTYYYCYYYCY	ZNF343	DIRS-9_DR	4850	4878	+	12.3065	1.36e-05	0.022	gcttccgctcttttctctctcccctctta
YYYCYYCYYYBCYYYCYCYTYYYCYYYCY	ZNF343	L1-78_DR	5054	5082	+	12.3065	1.36e-05	0.022	cccccacccctttttttctcatttccttt
YYYCYYCYYYBCYYYCYCYTYYYCYYYCY	ZNF343	BHIKHARI-2-I_DR	5186	5214	+	12.3065	1.36e-05	0.022	ctcagtgttcttttctttctctttctctc
YYYCYYCYYYBCYYYCYCYTYYYCYYYCY	ZNF343	DIRS-9B_DR	5623	5651	+	12.3065	1.36e-05	0.022	gcttccgctcttttctctctcccctctta
YYYCYYCYYYBCYYYCYCYTYYYCYYYCY	ZNF343	Gypsy81-I_Dr	5770	5798	-	12.3065	1.36e-05	0.022	TCTTTTTCCCTCTTTCACCCTTGTTTGCC
YYYCYYCYYYBCYYYCYCYTYYYCYYYCY	ZNF343	BEL-37-I_DR	5883	5911	-	12.3065	1.36e-05	0.022	CTGCCACTCTCTCCTTGCTCACTTCTTTT
YYYCYYCYYYBCYYYCYCYTYYYCYYYCY	ZNF343	CryptonV-N5_DR	6647	6675	+	12.3065	1.36e-05	0.022	acctgctgcagctcccctcccccacccct
YYYCYYCYYYBCYYYCYCYTYYYCYYYCY	ZNF343	ERV1-11_DR-I	6982	7010	-	12.3065	1.36e-05	0.022	CTTTGCTACGCACTCCCCCTCTCGGCCTT
CCCTGCCCTGCCCTGCCCTGCCCTGCCCTGCCCTGCCCTGCCCTGCCYT	ZNF619	BHIKHARI-5-I_DR	3839	3887	-	-79.1146	1.36e-05	0.0398	TGCTGGTCTATCCAGTCTTGGCTTTTGGGGCTGACTGTGGCACTTCCCC
CCCTGCCCTGCCCTGCCCTGCCCTGCCCTGCCCTGCCCTGCCCTGCCYT	ZNF619	Polinton-4_DR	20179	20227	-	-79.1146	1.36e-05	0.0398	TCCCCCCCTCCCTCCCCCTTCCCTCCCACCCTCGCGTGTCCCAAATCTG
AGRGAGRGAGRGAGRGAGRGAGRGAGRGAGRGAGRGAGRGA	ZNF169-rep2	Gypsy41-I_DR	451	491	+	-18.4857	1.36e-05	0.0132	gcggagaaggagacgggtgagtatgccgaggtggagaccga
AGRGAGRGAGRGAGRGAGRGAGRGAGRGAGRGAGRGAGRGA	ZNF169-rep2	Mariner-3_DR	506	546	+	-18.4857	1.36e-05	0.0132	aagaaagaaagaaagaaagaaagaaagaaagaaagaatgcc
AGRGAGRGAGRGAGRGAGRGAGRGAGRGAGRGAGRGAGRGA	ZNF169-rep2	L1-4B_DR	1222	1262	+	-18.4857	1.36e-05	0.0132	gaggacaaaacaggagaagaaaacaatacagaagaggacag
AGRGAGRGAGRGAGRGAGRGAGRGAGRGAGRGAGRGAGRGA	ZNF169-rep2	L2-17_DRe	1464	1504	+	-18.4857	1.36e-05	0.0132	aggcctgcagaaaggctgaacgcaagtggaagagagataaa
AGRGAGRGAGRGAGRGAGRGAGRGAGRGAGRGAGRGAGRGA	ZNF169-rep2	hAT-26_DR	1499	1539	+	-18.4857	1.36e-05	0.0132	acaaaaagtaaaaccaaaaggagaaaagagtgtcaagggtg
AGRGAGRGAGRGAGRGAGRGAGRGAGRGAGRGAGRGAGRGA	ZNF169-rep2	Ginger1-N1_DR	2302	2342	+	-18.4857	1.36e-05	0.0132	acagacagacagacagacagatagatagatagatagataga
AGRGAGRGAGRGAGRGAGRGAGRGAGRGAGRGAGRGAGRGA	ZNF169-rep2	Nimb-9_DR	2321	2361	+	-18.4857	1.36e-05	0.0132	taggagaagtatggggaatgataaaaaggatgggaggagac
AGRGAGRGAGRGAGRGAGRGAGRGAGRGAGRGAGRGAGRGA	ZNF169-rep2	Tx1-48_DR	3831	3871	+	-18.4857	1.36e-05	0.0132	gagaaaatgggaaaagagataaggagataatgtgggatgaa
AGRGAGRGAGRGAGRGAGRGAGRGAGRGAGRGAGRGAGRGA	ZNF169-rep2	Gypsy-167-LTR_DR	14	54	-	-18.4857	1.36e-05	0.0132	GGGAGAGAGAAAAAAAATACAAACAAACACAGGCACAGATA
AGRGAGRGAGRGAGRGAGRGAGRGAGRGAGRGAGRGAGRGA	ZNF169-rep2	Gypsy152B-LTR_DR	81	121	-	-18.4857	1.36e-05	0.0132	CTGAGAAAATGACAGGGCCGGTACAGAGAGAGAGAGAGAGA
AGRGAGRGAGRGAGRGAGRGAGRGAGRGAGRGAGRGAGRGA	ZNF169-rep2	HATN11B_DR	113	153	-	-18.4857	1.36e-05	0.0132	TTAGCGGGATCGGGCGCGGCGGGTAGAAAACGGGGCGGGTC
AGRGAGRGAGRGAGRGAGRGAGRGAGRGAGRGAGRGAGRGA	ZNF169-rep2	DIRS-1F-LTR_DR	163	203	-	-18.4857	1.36e-05	0.0132	TGGATTAACTAGAAAGAGGAGGAGGGAGATGGGGTGGATGG
AGRGAGRGAGRGAGRGAGRGAGRGAGRGAGRGAGRGAGRGA	ZNF169-rep2	ERVN1-I_DR	474	514	-	-18.4857	1.36e-05	0.0132	AGTAGACCGAGAAAGGGGAGAGAGGAAAAAAAAAAAAAAAA
AGRGAGRGAGRGAGRGAGRGAGRGAGRGAGRGAGRGAGRGA	ZNF169-rep2	SUSHIIDR1	1334	1374	-	-18.4857	1.36e-05	0.0132	CCAGACAGAAATAGGAGAAGGGAGGGGGATGGCGGGGATAC
AGRGAGRGAGRGAGRGAGRGAGRGAGRGAGRGAGRGAGRGA	ZNF169-rep2	Gypsy-238_DR-I	1356	1396	-	-18.4857	1.36e-05	0.0132	ACACAGAGACAGAAGAGACAGGAGGAACAGCAGAGACAAGA
AGRGAGRGAGRGAGRGAGRGAGRGAGRGAGRGAGRGAGRGA	ZNF169-rep2	L1-123_DR	1528	1568	-	-18.4857	1.36e-05	0.0132	AAGAAAAAAAAAAAAAAGGGGGTGGGGGGTGGGTTGCTAAT
AGRGAGRGAGRGAGRGAGRGAGRGAGRGAGRGAGRGAGRGA	ZNF169-rep2	SUSHIIDR1	4238	4278	-	-18.4857	1.36e-05	0.0132	GGGAGGGGCAGGGGAAGAGACAACAGGGTTAAGAATGGATC
AGRGAGRGAGRGAGRGAGRGAGRGAGRGAGRGAGRGAGRGA	ZNF169-rep2	L1-23_DR	4403	4443	-	-18.4857	1.36e-05	0.0132	AAAGAAAGTGGGGAGAACAGGGAGAAAGGGCTGGAGATTCC
AGRGAGRGAGRGAGRGAGRGAGRGAGRGAGRGAGRGAGRGA	ZNF169-rep2	DIRS-9B_DR	5467	5507	-	-18.4857	1.36e-05	0.0132	GGGCAGGAGAGAGGGGGGGGGGGAGGACTCCGTGGGAGTCG
AGRGAGRGAGRGAGRGAGRGAGRGAGRGAGRGAGRGAGRGA	ZNF169-rep2	Helitron-2_DR	5814	5854	-	-18.4857	1.36e-05	0.0132	TAAAAAGAGGAGAAAGAGTAGGGTAAAAAAAAAGAGTAGAC
TCTCTCTCTCTCTCTCTCTCTCTCTCTCTCTCTCTCTCTCTCTCTCTCTC	ZNF212	Nimb-15_DR	1989	2038	-	-100.705	1.36e-05	0.0248	ATTCACTTTCTATATCTATCTCTGTAGGTTCCCCTAATCTTTCCTCACAT
TCTCTCTCTCTCTCTCTCTCTCTCTCTCTCTCTCTCTCTCTCTCTCTCTC	ZNF212	Polinton-2_DR	9406	9455	+	-100.705	1.36e-05	0.0248	tatatgtgtaaatgacactgtcagtgtcacagtataagacccgctctccc
RGBNRDGGRAAGGWVAGGGSMRGRAMKRNAVGRDRAVSARR	ZNF530	Dada-U6N1_DR	2	42	-	6.18841	1.36e-05	0.0429	AACTGTGGAACGGGAAGGGAACCGAAGATTCTCCCGCAAGA
RGBNRDGGRAAGGWVAGGGSMRGRAMKRNAVGRDRAVSARR	ZNF530	Gypsy47-I_DR	610	650	+	6.18841	1.36e-05	0.0429	gtttgaggcacaggaaagggcacaagcgcgtcaggctgaga
RGBNRDGGRAAGGWVAGGGSMRGRAMKRNAVGRDRAVSARR	ZNF530	DIRS-9C_DR	1085	1125	-	6.18841	1.36e-05	0.0429	GAGGGAGGGGGGGGAGCGGAAGAGGAGGGGGGGGGGAAAGA
RGBNRDGGRAAGGWVAGGGSMRGRAMKRNAVGRDRAVSARR	ZNF530	Tx1-50_DR	1394	1434	+	6.18841	1.36e-05	0.0429	gagacaagaaggagaagaagaagaacactaaaggtaacacc
RGBNRDGGRAAGGWVAGGGSMRGRAMKRNAVGRDRAVSARR	ZNF530	DNA-8-16_DR	1467	1507	-	6.18841	1.36e-05	0.0429	AAAGAAAGCAAGGAAAGGAAACGAGGATGCACAAATAAGAA
RGBNRDGGRAAGGWVAGGGSMRGRAMKRNAVGRDRAVSARR	ZNF530	BEL2-I_DR	3916	3956	-	6.18841	1.36e-05	0.0429	ACAAAGTTCAAGGCGAGGGATTGAGTGTTGGCGACGAGGTG
RGBNRDGGRAAGGWVAGGGSMRGRAMKRNAVGRDRAVSARR	ZNF530	DIRS-4N2_DR	3955	3995	-	6.18841	1.36e-05	0.0429	AGGAGGTGGGGGGAGAGTGGGAGGGGATGGAGGAAAGAGCG
RGBNRDGGRAAGGWVAGGGSMRGRAMKRNAVGRDRAVSARR	ZNF530	Gypsy-30-I_DR	4180	4220	-	6.18841	1.36e-05	0.0429	GGGACATGAAAGGCCAGAAGCAGAGCTGTTGTGCCTGTTTC
RGBNRDGGRAAGGWVAGGGSMRGRAMKRNAVGRDRAVSARR	ZNF530	DIRS-5_DR	6057	6097	-	6.18841	1.36e-05	0.0429	GAGGAGTGAAAAGTGAGGACTCCAGCTGGATGAGGGGGTTA
GTGKGTGWGKGDGKDKRDGTGTGTGARYSBGKGNGKKKGTGTGTGWRKKK	ZNF18	HE2_DR	288	337	+	4.01235	1.36e-05	0.026	gtgtgtgtgtgtgtgaatgtgtgtgtggatgtttcccagagatgggttgc
GTGKGTGWGKGDGKDKRDGTGTGTGARYSBGKGNGKKKGTGTGTGWRKKK	ZNF18	ERV1-N6-I_DR	4098	4147	-	4.01235	1.36e-05	0.026	AGAGAAAATTGTGTGTGTGTGTGAGTGAGTGTGTGCGTGCGTGCGTGCTT
KDKKGTRTGTGTRGTGDTKGTKKKKKTGKTKKTKGTKKTKKTGKKKGTGW	ZNF487P	hAT-N34B_DR	175	224	-	-5.66667	1.36e-05	0.0175	CTGTCTATGTTTGTGTATGTGTTTGAATGAGAGACAGTGTGTTGCTGTGT
KDKKGTRTGTGTRGTGDTKGTKKKKKTGKTKKTKGTKKTKKTGKKKGTGW	ZNF487P	hAT-N48C_DR	483	532	-	-5.66667	1.36e-05	0.0175	AGAGATAGAGAGAGAACTGTGTGTGAGAGTGTATGAATGTGTGAGAGTGT
KDKKGTRTGTGTRGTGDTKGTKKKKKTGKTKKTKGTKKTKKTGKKKGTGW	ZNF487P	hAT-N36B_DR	1329	1378	-	-5.66667	1.36e-05	0.0175	ATGTGCGGAGCAGCCGGTATTTGTATTTGTATTTGTATTTGTTGAGGGGG
KDKKGTRTGTGTRGTGDTKGTKKKKKTGKTKKTKGTKKTKKTGKKKGTGW	ZNF487P	hAT-N36_DR	1686	1735	-	-5.66667	1.36e-05	0.0175	ATGTGCGGAGCAGCCGGTATTTGTATTTGTATTTGTATTTGTTGAGGGGG
KDKKGTRTGTGTRGTGDTKGTKKKKKTGKTKKTKGTKKTKKTGKKKGTGW	ZNF487P	hAT-N36C_DR	1863	1912	-	-5.66667	1.36e-05	0.0175	ATGTGCGGAGCAGCCGGTATTTGTATTTGTATTTGTATTTGTTGAGGGGG
KDKKGTRTGTGTRGTGDTKGTKKKKKTGKTKKTKGTKKTKKTGKKKGTGW	ZNF487P	DIRS-12_DR	2137	2186	-	-5.66667	1.36e-05	0.0175	TCATTTGATTCGTTTGTTTTGAGGTGTATTTTGTGTGTTTTGTGTTTGGG
KDKKGTRTGTGTRGTGDTKGTKKKKKTGKTKKTKGTKKTKKTGKKKGTGW	ZNF487P	DNA2-10_DR	2687	2736	-	-5.66667	1.36e-05	0.0175	AAGGGTCCATACAAGTGTGTGTGTGTGTGCGTGTGTGTGTGTGCGTGCAT
KDKKGTRTGTGTRGTGDTKGTKKKKKTGKTKKTKGTKKTKKTGKKKGTGW	ZNF487P	DNA-6-N2_DR	4152	4201	-	-5.66667	1.36e-05	0.0175	TGTTTTTATTGTTTGGTGTGTTTTTTTTTCTTTTTAATAGTTGTTAGCAG
KDKKGTRTGTGTRGTGDTKGTKKKKKTGKTKKTKGTKKTKKTGKKKGTGW	ZNF487P	Helitron-4_DR	10824	10873	-	-5.66667	1.36e-05	0.0175	GGTGGTACTGATGCTGGGAATGGTGGTGCTGTTGATGCTGAGGATTGTAG
KDKKGTRTGTGTRGTGDTKGTKKKKKTGKTKKTKGTKKTKKTGKKKGTGW	ZNF487P	Gypsy-23-I_DR	59	108	+	-5.66667	1.36e-05	0.0175	cactgtaaagttttttttttgtgtgtgtgtgggtgtgatgactagaattt
KDKKGTRTGTGTRGTGDTKGTKKKKKTGKTKKTKGTKKTKKTGKKKGTGW	ZNF487P	Mariner-7_DR	1440	1489	+	-5.66667	1.36e-05	0.0175	aaatgcctttgttattttggggaaaaggtgttctggtagcatggtataga
KDKKGTRTGTGTRGTGDTKGTKKKKKTGKTKKTKGTKKTKKTGKKKGTGW	ZNF487P	IS3EU-2_DR	1732	1781	+	-5.66667	1.36e-05	0.0175	tataataatgttaaataattgtgatttgtgttttttatgatttttgatgt
KDKKGTRTGTGTRGTGDTKGTKKKKKTGKTKKTKGTKKTKKTGKKKGTGW	ZNF487P	L1-72_DR	5369	5418	+	-5.66667	1.36e-05	0.0175	gattgttttaattggggattgttttgttttgtggattgttataaaatgta
KDKKGTRTGTGTRGTGDTKGTKKKKKTGKTKKTKGTKKTKKTGKKKGTGW	ZNF487P	L1-34_DR	5699	5748	+	-5.66667	1.36e-05	0.0175	ttatatttatacatttttttctattattatttatgtaagggttgtttgat
KDKKGTRTGTGTRGTGDTKGTKKKKKTGKTKKTKGTKKTKKTGKKKGTGW	ZNF487P	DNA7-N1_DR	9279	9328	+	-5.66667	1.36e-05	0.0175	tgtgtgtgtgtgtgtgtgtgtgtgtgtgtgtgtgtgtgtgtgttttaagg
KDKKGTRTGTGTRGTGDTKGTKKKKKTGKTKKTKGTKKTKKTGKKKGTGW	ZNF487P	DNA9-3_DR	9457	9506	+	-5.66667	1.36e-05	0.0175	atatatatatatatgtatgtatgtatgtatatatatatgtatgtatgtat
RRGKTDRRAGHRGARGTTKAAKAGGHGAAAGAARRRRARDA	ZNF681	hAT-N126C_DR	148	188	+	-3.58667	1.36e-05	0.0418	aggagtgaatcaaagaaattgcaagaataagatagagcaaa
RRGKTDRRAGHRGARGTTKAAKAGGHGAAAGAARRRRARDA	ZNF681	Mariner-N25_DR	479	519	-	-3.58667	1.36e-05	0.0418	TGGCTGAAAACTGAAATACTGTATATAAAAAAAACAGACAA
RRGKTDRRAGHRGARGTTKAAKAGGHGAAAGAARRRRARDA	ZNF681	Tx1-48_DR	567	607	+	-3.58667	1.36e-05	0.0418	agacaaggcaaagaatatgaactgaccatggaaaaagaaga
RRGKTDRRAGHRGARGTTKAAKAGGHGAAAGAARRRRARDA	ZNF681	Gypsy6-LTR_DR	551	591	-	-3.58667	1.36e-05	0.0418	AAAGAGAAAGGGGAGAAAGGGGAAAAGGGAGGATCCTAAGG
RRGKTDRRAGHRGARGTTKAAKAGGHGAAAGAARRRRARDA	ZNF681	Tx1-19_DR	1395	1435	-	-3.58667	1.36e-05	0.0418	AGACAAGGACATAAAAAGAAACAAGAAGGATAAGAAAAAAC
RRGKTDRRAGHRGARGTTKAAKAGGHGAAAGAARRRRARDA	ZNF681	Gypsy64-I_DR	3157	3197	-	-3.58667	1.36e-05	0.0418	AAGTCAAGGGCTAAGTGTGACCAGGGACGGGAAGGGATGGG
RRGKTDRRAGHRGARGTTKAAKAGGHGAAAGAARRRRARDA	ZNF681	Gypsy-33-I_DR	3545	3585	-	-3.58667	1.36e-05	0.0418	AAGGCCAAAGGGAAGGGCTGTGAAGTGAAATAATCCAAATG
RRGKTDRRAGHRGARGTTKAAKAGGHGAAAGAARRRRARDA	ZNF681	Gypsy-197_DR-I	4031	4071	-	-3.58667	1.36e-05	0.0418	CTAGACGAGGGGGAGGTGGAGCCGGGGAAGTAACAGGGTTG
RRGKTDRRAGHRGARGTTKAAKAGGHGAAAGAARRRRARDA	ZNF681	DIRS-9B_DR	4714	4754	-	-3.58667	1.36e-05	0.0418	AAGGGAGGTGCGGAGAAACTCGACGCAAGAAGGAAGTGAAG
RRGKTDRRAGHRGARGTTKAAKAGGHGAAAGAARRRRARDA	ZNF681	REP-4_DR	6965	7005	+	-3.58667	1.36e-05	0.0418	gtatggagagaagaaattttgccaaagagttggaaagaagc
RRGKTDRRAGHRGARGTTKAAKAGGHGAAAGAARRRRARDA	ZNF681	CryptonV-N2_DR	8274	8314	-	-3.58667	1.36e-05	0.0418	AGAAAAAAATAAGATTTTTAATAGGTAAAAATAAGAGTAAA
RRRRRGGGAGGGGGNGSVRGRRSRGGGRG	ZNF468	DNA8-3C_DR	59	87	+	10.8596	1.36e-05	0.0222	ccctaaagtgaaagcgggggggggggggt
RRRRRGGGAGGGGGNGSVRGRRSRGGGRG	ZNF468	Gypsy-167-LTR_DR	44	72	-	10.8596	1.36e-05	0.0222	ATGATAGGTAGAGAAGGAGGGAGAGAGAA
RRRRRGGGAGGGGGNGSVRGRRSRGGGRG	ZNF468	DNA8-3C_DR	109	137	-	10.8596	1.36e-05	0.0222	GTCTAGGGCGGCAGAATAGAGAGGGCGGC
RRRRRGGGAGGGGGNGSVRGRRSRGGGRG	ZNF468	Gypsy-162_DR-LTR	227	255	+	10.8596	1.36e-05	0.0222	agatcgggagagagaggaaaaaaagtcac
RRRRRGGGAGGGGGNGSVRGRRSRGGGRG	ZNF468	Gypsy-28C_DR-I	203	231	-	10.8596	1.36e-05	0.0222	GGACTGGCTGGTGGATCAACGGGAGGAGG
RRRRRGGGAGGGGGNGSVRGRRSRGGGRG	ZNF468	ERV1-N9B-LTR_DR	222	250	-	10.8596	1.36e-05	0.0222	GGTCAAGAAGGGGGGCTTGAGGTGAAAGG
RRRRRGGGAGGGGGNGSVRGRRSRGGGRG	ZNF468	Rex1-40_DRe	253	281	+	10.8596	1.36e-05	0.0222	gacgaaggaaacgcagccggaaaagagga
RRRRRGGGAGGGGGNGSVRGRRSRGGGRG	ZNF468	Copia-13G_DR-I	324	352	-	10.8596	1.36e-05	0.0222	GGATTGGCGGTGGGCCAAGGGGAGGCAGG
RRRRRGGGAGGGGGNGSVRGRRSRGGGRG	ZNF468	Ginger1-2_DR	400	428	-	10.8596	1.36e-05	0.0222	TGTGTGTGAGAGAGAGAGAGAGAGAGAGA
RRRRRGGGAGGGGGNGSVRGRRSRGGGRG	ZNF468	hAT-N48C_DR	431	459	-	10.8596	1.36e-05	0.0222	TGTGTGTGAGAGAGAGAGAGAGAGAGAGA
RRRRRGGGAGGGGGNGSVRGRRSRGGGRG	ZNF468	Copia-11B_DR-LTR	439	467	-	10.8596	1.36e-05	0.0222	GTAATGTGAAGGGGACGCTGACAAGGGAG
RRRRRGGGAGGGGGNGSVRGRRSRGGGRG	ZNF468	hAT-N48B_DR	645	673	-	10.8596	1.36e-05	0.0222	TGTGTGTGAGAGAGAGAGAGAGAGAGAGA
RRRRRGGGAGGGGGNGSVRGRRSRGGGRG	ZNF468	BHIKHARI-4-LTR_DR	697	725	-	10.8596	1.36e-05	0.0222	TGGGAGAGAGAGGGGGAGCTTCCAGGCAG
RRRRRGGGAGGGGGNGSVRGRRSRGGGRG	ZNF468	EnSpm-9_DR	768	796	+	10.8596	1.36e-05	0.0222	tgtgtgtgagagagagagagagagagaga
RRRRRGGGAGGGGGNGSVRGRRSRGGGRG	ZNF468	Gypsy91-I_DR	768	796	-	10.8596	1.36e-05	0.0222	AGAAAGAGAAGAAGAAAGAGAGAGAGAGG
RRRRRGGGAGGGGGNGSVRGRRSRGGGRG	ZNF468	Gypsy91-I_DR	789	817	-	10.8596	1.36e-05	0.0222	TCTGGGTCTGGGAGAGGGGAGAGAAAGAG
RRRRRGGGAGGGGGNGSVRGRRSRGGGRG	ZNF468	Gypsy-210_DR-I	962	990	-	10.8596	1.36e-05	0.0222	CGTGCCGAAGGGGAAGGTGGCTCGGTGGG
RRRRRGGGAGGGGGNGSVRGRRSRGGGRG	ZNF468	DNA7-N2_DR	1266	1294	+	10.8596	1.36e-05	0.0222	aagcagaaaggagggatgaagtcagggag
RRRRRGGGAGGGGGNGSVRGRRSRGGGRG	ZNF468	ZFERV-2N2-I_DR	1559	1587	+	10.8596	1.36e-05	0.0222	gaaaaaagaggaagtgctcaggcagacag
RRRRRGGGAGGGGGNGSVRGRRSRGGGRG	ZNF468	DNA8-3B_DR	1532	1560	-	10.8596	1.36e-05	0.0222	GTCTAGGGCGGCAGAATAGAGAGGGCGGC
RRRRRGGGAGGGGGNGSVRGRRSRGGGRG	ZNF468	Copia-6-I_DR	1579	1607	-	10.8596	1.36e-05	0.0222	ACTGGAGCCGGCAGGGCAGGGAGCCGGAC
RRRRRGGGAGGGGGNGSVRGRRSRGGGRG	ZNF468	KenoDr2	2325	2353	+	10.8596	1.36e-05	0.0222	ggtagggggagggctgtggaagctgaact
RRRRRGGGAGGGGGNGSVRGRRSRGGGRG	ZNF468	KenoDr1	2723	2751	+	10.8596	1.36e-05	0.0222	acaaagggaggggggatatcaaagataaa
RRRRRGGGAGGGGGNGSVRGRRSRGGGRG	ZNF468	DIRS-N4_DR	3338	3366	-	10.8596	1.36e-05	0.0222	CCTGTGAGAGGAGGGAAAGAGAGAGTGGT
RRRRRGGGAGGGGGNGSVRGRRSRGGGRG	ZNF468	Gypsy-177_DR-I	3619	3647	-	10.8596	1.36e-05	0.0222	GAGGGGGCTGTGGCGGTGGTCTGAGGGAA
RRRRRGGGAGGGGGNGSVRGRRSRGGGRG	ZNF468	DIRS1a_DR	3894	3922	-	10.8596	1.36e-05	0.0222	GGACTGCCAGGGGAGGGCTATCGCGAGGG
RRRRRGGGAGGGGGNGSVRGRRSRGGGRG	ZNF468	DIRS1b_DR	3900	3928	-	10.8596	1.36e-05	0.0222	GGACTGCCAGGGGAGGGCTATCGCGAGGG
RRRRRGGGAGGGGGNGSVRGRRSRGGGRG	ZNF468	L1-7_DR	3976	4004	-	10.8596	1.36e-05	0.0222	GTAGGGGGAGGAAGTTTTCAGCAAAGAGC
RRRRRGGGAGGGGGNGSVRGRRSRGGGRG	ZNF468	Gypsy70-I_DR	4025	4053	-	10.8596	1.36e-05	0.0222	GGGTGTAGAAGAAAGGGGGGAGTGGGGAG
RRRRRGGGAGGGGGNGSVRGRRSRGGGRG	ZNF468	Gypsy-173_DR-I	4216	4244	+	10.8596	1.36e-05	0.0222	ccctcaggagcgggccctggggagggggg
RRRRRGGGAGGGGGNGSVRGRRSRGGGRG	ZNF468	DIRS-14_DR	4491	4519	-	10.8596	1.36e-05	0.0222	TCGAGCTCGGGGGGGGTGAGGGTGGGGGG
RRRRRGGGAGGGGGNGSVRGRRSRGGGRG	ZNF468	KenoDr1	4954	4982	+	10.8596	1.36e-05	0.0222	aagaggccaaggggcccggggtcacacgg
RRRRRGGGAGGGGGNGSVRGRRSRGGGRG	ZNF468	Gypsy10-I_DR	5757	5785	+	10.8596	1.36e-05	0.0222	tacagtggaggaggaggcgagagaggttc
RRRRRGGGAGGGGGNGSVRGRRSRGGGRG	ZNF468	L1-53_DR	6249	6277	+	10.8596	1.36e-05	0.0222	gagatgggagggatggtgcatagaagggg
KKTKKGTGTKKKHRTKTGKGYKKKKDTBYWKKWGWKKGTGYKTRWGTGTR	ZNF223	Copia-11G_DR-LTR	102	151	-	-5.44318	1.36e-05	0.0344	AGTGTTTGCAATCACTGGTGACTTGGAGCAGGTGTGTTTGTGTGTGTTGC
KKTKKGTGTKKKHRTKTGKGYKKKKDTBYWKKWGWKKGTGYKTRWGTGTR	ZNF223	DIRS-4_DR	212	261	-	-5.44318	1.36e-05	0.0344	GTTGTAGCTGTTGTTGTAGCTGTTGTTGTAGCTGTTGTCGTTGTTGTTGT
KKTKKGTGTKKKHRTKTGKGYKKKKDTBYWKKWGWKKGTGYKTRWGTGTR	ZNF223	hAT-N35_DR	673	722	-	-5.44318	1.36e-05	0.0344	TCTGTCTGTGTGTGTGTCTGTGTCAGGCCCGTTGAGGGGTGTCAGGGGTG
KKTKKGTGTKKKHRTKTGKGYKKKKDTBYWKKWGWKKGTGYKTRWGTGTR	ZNF223	DIRS-9C_DR	792	841	-	-5.44318	1.36e-05	0.0344	GGAGTGGCTTGCTGTGTGTTTTTGTTTTGACTTCTTCTTTCCTGGTTGTG
KKTKKGTGTKKKHRTKTGKGYKKKKDTBYWKKWGWKKGTGYKTRWGTGTR	ZNF223	EnSpm-N14_DR	3617	3666	-	-5.44318	1.36e-05	0.0344	TTTTGAAACACTCCAGTTTGTGTGTGTGTGTGTGTGTGTGTGTGTGTGTG
KKTKKGTGTKKKHRTKTGKGYKKKKDTBYWKKWGWKKGTGYKTRWGTGTR	ZNF223	Polinton-2N1_DR	3859	3908	-	-5.44318	1.36e-05	0.0344	GAGTGTTAAGTTAACTTAATCAATTTTTGTTGGGACAACATGTATGAATT
KKTKKGTGTKKKHRTKTGKGYKKKKDTBYWKKWGWKKGTGYKTRWGTGTR	ZNF223	EnSpm-21_DR	6419	6468	-	-5.44318	1.36e-05	0.0344	TGTTAGCCTGTGTTTGAGTGTCAGTAAGTTTGTTAGTCCAGGTTTGTGTG
KKTKKGTGTKKKHRTKTGKGYKKKKDTBYWKKWGWKKGTGYKTRWGTGTR	ZNF223	Tx1-39_DR	1462	1511	+	-5.44318	1.36e-05	0.0344	tttttgttgtgtttgttcttctcttttcctttaattattggtgagctaaa
KKTKKGTGTKKKHRTKTGKGYKKKKDTBYWKKWGWKKGTGYKTRWGTGTR	ZNF223	Merlin-1_DR	3226	3275	+	-5.44318	1.36e-05	0.0344	atagaatgtaggtgtgtgtgagagagagcatgtacaagagtgagtgtgtt
KKTKKGTGTKKKHRTKTGKGYKKKKDTBYWKKWGWKKGTGYKTRWGTGTR	ZNF223	Polinton-2N1_DR	7187	7236	+	-5.44318	1.36e-05	0.0344	gagtgttaagttaacttaatcaatttttgttgggacaacatgtatgaatt
CCCTGCCCTGCCCTGCCCTGCCCTGCCCTGCCCTGCCCTGCCCTGCCYT	ZNF619	BEL21-I_DR	1633	1681	-	-79.125	1.36e-05	0.0399	TTTCTCAGTCCTCTGCTCCACCCTGCGCCTGCGTTCTACAACATAACTC
CCCTGCCCTGCCCTGCCCTGCCCTGCCCTGCCCTGCCCTGCCCTGCCYT	ZNF619	Copia-8-I_DR	419	467	+	-79.125	1.36e-05	0.0399	ctgttcctgctcctgaaaggccatctccagagctgccattccctccagt
DYAAACACAMACASMAACACAMASMCAVA	ZNF540	Copia-11H_DR-LTR	39	67	+	11.5444	1.36e-05	0.0344	ggaaacattcacactcacacaaactacaa
DYAAACACAMACASMAACACAMASMCAVA	ZNF540	ERV1-N7-I_DR	1605	1633	-	11.5444	1.36e-05	0.0344	TCACAAACACACTACTAAACACAAACACT
TCYCTCYCTCYCTCYCTCYCTCYCTCYCT	ZNF169	Tx1-9_DR	1381	1409	-	-16.1385	1.36e-05	0.0192	CACTTTTCTTTCTCACACTTTTCCTTCTC
TCYCTCYCTCYCTCYCTCYCTCYCTCYCT	ZNF169	Gypsy-197_DR-LTR	303	331	+	-16.1385	1.36e-05	0.0192	cttgttttggtttcgttttttctctccct
TCYCTCYCTCYCTCYCTCYCTCYCTCYCT	ZNF169	DIRS-8B_DR	1913	1941	+	-16.1385	1.36e-05	0.0192	tctccctccttcttctatccgctccactc
TCYCTCYCTCYCTCYCTCYCTCYCTCYCT	ZNF169	EnSpm-N14_DR	3021	3049	+	-16.1385	1.36e-05	0.0192	tttcatcctctttttatgtttctttttac
TCYCTCYCTCYCTCYCTCYCTCYCTCYCT	ZNF169	DIRS-4N3_DR	3702	3730	+	-16.1385	1.36e-05	0.0192	ccgctacctttaccccttctttgatctcc
RGGRGGVGGGRGMGGGRGVRGGRGVGGGV	ZNF282	Gypsy-242_DR-LTR	37	65	-	12.0545	1.36e-05	0.0174	GGTGAGAGGTGGATGGTGAGGGAGAGCGG
RGGRGGVGGGRGMGGGRGVRGGRGVGGGV	ZNF282	Gypsy62-I_DR	169	197	-	12.0545	1.36e-05	0.0174	TGGGAGCTACAGGAACGGTGGGCGCTGGA
RGGRGGVGGGRGMGGGRGVRGGRGVGGGV	ZNF282	Gypsy-238_DR-LTR	390	418	-	12.0545	1.36e-05	0.0174	GGAGCGAGAGAGAGGGAGAGGCCGATCGG
RGGRGGVGGGRGMGGGRGVRGGRGVGGGV	ZNF282	Ginger1-2_DR	404	432	-	12.0545	1.36e-05	0.0174	TGTGTGTGTGTGAGAGAGAGAGAGAGAGA
RGGRGGVGGGRGMGGGRGVRGGRGVGGGV	ZNF282	hAT-N48C_DR	435	463	-	12.0545	1.36e-05	0.0174	TGTGTGTGTGTGAGAGAGAGAGAGAGAGA
RGGRGGVGGGRGMGGGRGVRGGRGVGGGV	ZNF282	DNA25TWA2_DR	446	474	-	12.0545	1.36e-05	0.0174	CTGCAGGCCAGCGGGAGGCTGGGGGAGAA
RGGRGGVGGGRGMGGGRGVRGGRGVGGGV	ZNF282	Copia-13C_DR-I	461	489	-	12.0545	1.36e-05	0.0174	GCGCTCAGGGGCTGGAGCCGACACTGGAG
RGGRGGVGGGRGMGGGRGVRGGRGVGGGV	ZNF282	Copia-13C_DR-I	491	519	-	12.0545	1.36e-05	0.0174	GCGCTCAGGGGCTGGAGCCGACACTGGAG
RGGRGGVGGGRGMGGGRGVRGGRGVGGGV	ZNF282	Copia-13C_DR-I	521	549	-	12.0545	1.36e-05	0.0174	GCGCTCAGGGGCTGGAGCCGACACTGGAG
RGGRGGVGGGRGMGGGRGVRGGRGVGGGV	ZNF282	hAT-N48C_DR	528	556	-	12.0545	1.36e-05	0.0174	TGTGTGTGTGTGAGAGAGAGAGAGAGAGA
RGGRGGVGGGRGMGGGRGVRGGRGVGGGV	ZNF282	Copia-13C_DR-I	551	579	-	12.0545	1.36e-05	0.0174	GCGCTCAGGGGCTGGAGCCGACACTGGAG
RGGRGGVGGGRGMGGGRGVRGGRGVGGGV	ZNF282	Copia-13C_DR-I	581	609	-	12.0545	1.36e-05	0.0174	GCGCTCAGGGGCTGGAGCCGACACTGGAG
RGGRGGVGGGRGMGGGRGVRGGRGVGGGV	ZNF282	Copia-13C_DR-I	611	639	-	12.0545	1.36e-05	0.0174	GCGCTCAGGGGCTGGAGCCGACACTGGAG
RGGRGGVGGGRGMGGGRGVRGGRGVGGGV	ZNF282	Copia-13B_DR-I	627	655	-	12.0545	1.36e-05	0.0174	GCGCTCAGGGGCTGGAGCCGACACTGGAG
RGGRGGVGGGRGMGGGRGVRGGRGVGGGV	ZNF282	Copia-13C_DR-I	641	669	-	12.0545	1.36e-05	0.0174	GCGCTCAGGGGCTGGAGCCGACACTGGAG
RGGRGGVGGGRGMGGGRGVRGGRGVGGGV	ZNF282	Copia-13G_DR-I	656	684	-	12.0545	1.36e-05	0.0174	GCGCTCAGGGGCTGGAGCCGACACTGGAG
RGGRGGVGGGRGMGGGRGVRGGRGVGGGV	ZNF282	Copia-13B_DR-I	657	685	-	12.0545	1.36e-05	0.0174	GCGCTCAGGGGCTGGAGCCGACACTGGAG
RGGRGGVGGGRGMGGGRGVRGGRGVGGGV	ZNF282	Copia-13_DR-I	670	698	-	12.0545	1.36e-05	0.0174	GCGCTCAGGGGCTGGAGCCGACACTGGAG
RGGRGGVGGGRGMGGGRGVRGGRGVGGGV	ZNF282	Copia-13C_DR-I	671	699	-	12.0545	1.36e-05	0.0174	GCGCTCAGGGGCTGGAGCCGACACTGGAG
RGGRGGVGGGRGMGGGRGVRGGRGVGGGV	ZNF282	Copia-13G_DR-I	686	714	-	12.0545	1.36e-05	0.0174	GCGCTCAGGGGCTGGAGCCGACACTGGAG
RGGRGGVGGGRGMGGGRGVRGGRGVGGGV	ZNF282	Copia-13B_DR-I	687	715	-	12.0545	1.36e-05	0.0174	GCGCTCAGGGGCTGGAGCCGACACTGGAG
RGGRGGVGGGRGMGGGRGVRGGRGVGGGV	ZNF282	Copia-13_DR-I	700	728	-	12.0545	1.36e-05	0.0174	GCGCTCAGGGGCTGGAGCCGACACTGGAG
RGGRGGVGGGRGMGGGRGVRGGRGVGGGV	ZNF282	Copia-13C_DR-I	701	729	-	12.0545	1.36e-05	0.0174	GCGCTCAGGGGCTGGAGCCGACACTGGAG
RGGRGGVGGGRGMGGGRGVRGGRGVGGGV	ZNF282	Copia-13G_DR-I	716	744	-	12.0545	1.36e-05	0.0174	GCGCTCAGGGGCTGGAGCCGACACTGGAG
RGGRGGVGGGRGMGGGRGVRGGRGVGGGV	ZNF282	Copia-13B_DR-I	717	745	-	12.0545	1.36e-05	0.0174	GCGCTCAGGGGCTGGAGCCGACACTGGAG
RGGRGGVGGGRGMGGGRGVRGGRGVGGGV	ZNF282	Copia-13_DR-I	730	758	-	12.0545	1.36e-05	0.0174	GCGCTCAGGGGCTGGAGCCGACACTGGAG
RGGRGGVGGGRGMGGGRGVRGGRGVGGGV	ZNF282	Copia-13C_DR-I	731	759	-	12.0545	1.36e-05	0.0174	GCGCTCAGGGGCTGGAGCCGACACTGGAG
RGGRGGVGGGRGMGGGRGVRGGRGVGGGV	ZNF282	Copia-13F_DR-I	739	767	-	12.0545	1.36e-05	0.0174	GCGCTCAGGGGCTGGAGCCGACACTGGAG
RGGRGGVGGGRGMGGGRGVRGGRGVGGGV	ZNF282	Copia-13B_DR-I	747	775	-	12.0545	1.36e-05	0.0174	GCGCTCAGGGGCTGGAGCCGACACTGGAG
RGGRGGVGGGRGMGGGRGVRGGRGVGGGV	ZNF282	Copia-13C_DR-I	761	789	-	12.0545	1.36e-05	0.0174	GCGCTCAGGGGCTGGAGCCGACACTGGAG
RGGRGGVGGGRGMGGGRGVRGGRGVGGGV	ZNF282	Copia-13F_DR-I	769	797	-	12.0545	1.36e-05	0.0174	GCGCTCAGGGGCTGGAGCCGACACTGGAG
RGGRGGVGGGRGMGGGRGVRGGRGVGGGV	ZNF282	Gypsy76-I_DR	775	803	-	12.0545	1.36e-05	0.0174	GGGAGAACGTGAAGGAACATAGCAGGGGG
RGGRGGVGGGRGMGGGRGVRGGRGVGGGV	ZNF282	Copia-13B_DR-I	777	805	-	12.0545	1.36e-05	0.0174	GCGCTCAGGGGCTGGAGCCGACACTGGAG
RGGRGGVGGGRGMGGGRGVRGGRGVGGGV	ZNF282	Copia-13C_DR-I	791	819	-	12.0545	1.36e-05	0.0174	GCGCTCAGGGGCTGGAGCCGACACTGGAG
RGGRGGVGGGRGMGGGRGVRGGRGVGGGV	ZNF282	Copia-13B_DR-I	807	835	-	12.0545	1.36e-05	0.0174	GCGCTCAGGGGCTGGAGCCGACACTGGAG
RGGRGGVGGGRGMGGGRGVRGGRGVGGGV	ZNF282	ERV1-10_DR-I	817	845	-	12.0545	1.36e-05	0.0174	CACTGTAGGGGGAGGCGGCAGAGCATGAA
RGGRGGVGGGRGMGGGRGVRGGRGVGGGV	ZNF282	Copia-13C_DR-I	821	849	-	12.0545	1.36e-05	0.0174	GCGCTCAGGGGCTGGAGCCGACACTGGAG
RGGRGGVGGGRGMGGGRGVRGGRGVGGGV	ZNF282	Copia-13B_DR-I	837	865	-	12.0545	1.36e-05	0.0174	GCGCTCAGGGGCTGGAGCCGACACTGGAG
RGGRGGVGGGRGMGGGRGVRGGRGVGGGV	ZNF282	Copia-13C_DR-I	851	879	-	12.0545	1.36e-05	0.0174	GCGCTCAGGGGCTGGAGCCGACACTGGAG
RGGRGGVGGGRGMGGGRGVRGGRGVGGGV	ZNF282	Copia-13B_DR-I	867	895	-	12.0545	1.36e-05	0.0174	GCGCTCAGGGGCTGGAGCCGACACTGGAG
RGGRGGVGGGRGMGGGRGVRGGRGVGGGV	ZNF282	Copia-13C_DR-I	881	909	-	12.0545	1.36e-05	0.0174	GCGCTCAGGGGCTGGAGCCGACACTGGAG
RGGRGGVGGGRGMGGGRGVRGGRGVGGGV	ZNF282	Copia-13B_DR-I	897	925	-	12.0545	1.36e-05	0.0174	GCGCTCAGGGGCTGGAGCCGACACTGGAG
RGGRGGVGGGRGMGGGRGVRGGRGVGGGV	ZNF282	Copia-13C_DR-I	911	939	-	12.0545	1.36e-05	0.0174	GCGCTCAGGGGCTGGAGCCGACACTGGAG
RGGRGGVGGGRGMGGGRGVRGGRGVGGGV	ZNF282	DIRS-16_DR	918	946	-	12.0545	1.36e-05	0.0174	AGCTGGGAGCGGAGGCGGCCTCACGCTCG
RGGRGGVGGGRGMGGGRGVRGGRGVGGGV	ZNF282	Zisupton-7_DR	921	949	-	12.0545	1.36e-05	0.0174	TGTGTGTGTGTGAGAGAGAGAGAGAGAGA
RGGRGGVGGGRGMGGGRGVRGGRGVGGGV	ZNF282	Copia-13B_DR-I	927	955	-	12.0545	1.36e-05	0.0174	GCGCTCAGGGGCTGGAGCCGACACTGGAG
RGGRGGVGGGRGMGGGRGVRGGRGVGGGV	ZNF282	Copia-13C_DR-I	941	969	-	12.0545	1.36e-05	0.0174	GCGCTCAGGGGCTGGAGCCGACACTGGAG
RGGRGGVGGGRGMGGGRGVRGGRGVGGGV	ZNF282	Copia-13B_DR-I	957	985	-	12.0545	1.36e-05	0.0174	GCGCTCAGGGGCTGGAGCCGACACTGGAG
RGGRGGVGGGRGMGGGRGVRGGRGVGGGV	ZNF282	Copia-13C_DR-I	971	999	-	12.0545	1.36e-05	0.0174	GCGCTCAGGGGCTGGAGCCGACACTGGAG
RGGRGGVGGGRGMGGGRGVRGGRGVGGGV	ZNF282	Copia-13B_DR-I	987	1015	-	12.0545	1.36e-05	0.0174	GCGCTCAGGGGCTGGAGCCGACACTGGAG
RGGRGGVGGGRGMGGGRGVRGGRGVGGGV	ZNF282	Copia-13C_DR-I	1001	1029	-	12.0545	1.36e-05	0.0174	GCGCTCAGGGGCTGGAGCCGACACTGGAG
RGGRGGVGGGRGMGGGRGVRGGRGVGGGV	ZNF282	Copia-13B_DR-I	1017	1045	-	12.0545	1.36e-05	0.0174	GCGCTCAGGGGCTGGAGCCGACACTGGAG
RGGRGGVGGGRGMGGGRGVRGGRGVGGGV	ZNF282	Copia-13C_DR-I	1031	1059	-	12.0545	1.36e-05	0.0174	GCGCTCAGGGGCTGGAGCCGACACTGGAG
RGGRGGVGGGRGMGGGRGVRGGRGVGGGV	ZNF282	Copia-13B_DR-I	1047	1075	-	12.0545	1.36e-05	0.0174	GCGCTCAGGGGCTGGAGCCGACACTGGAG
RGGRGGVGGGRGMGGGRGVRGGRGVGGGV	ZNF282	L2-53_DR	1095	1123	-	12.0545	1.36e-05	0.0174	AGGATCTAAGGGAGCGGGAGTGAGTGGTG
RGGRGGVGGGRGMGGGRGVRGGRGVGGGV	ZNF282	hAT-N35D_DR	1108	1136	-	12.0545	1.36e-05	0.0174	GTGGGGGCAGGGGCGGACTATGGCGAGAC
RGGRGGVGGGRGMGGGRGVRGGRGVGGGV	ZNF282	Copia2-I_DR	1127	1155	-	12.0545	1.36e-05	0.0174	GGCCTGAGGGGAGCCGGCAGGGCTGGAGC
RGGRGGVGGGRGMGGGRGVRGGRGVGGGV	ZNF282	Copia2-I_DR	1169	1197	-	12.0545	1.36e-05	0.0174	GGCCTGAGGGGAGCCGGCAGGGCTGGAGC
RGGRGGVGGGRGMGGGRGVRGGRGVGGGV	ZNF282	Zisupton-5_DR	1212	1240	-	12.0545	1.36e-05	0.0174	GGCGGGCAGAGCCGTGTCAGTGGAGAGAG
RGGRGGVGGGRGMGGGRGVRGGRGVGGGV	ZNF282	Copia-6-I_DR	1288	1316	-	12.0545	1.36e-05	0.0174	CGTCTGGGTGGCGCCGGCAGGGCGAGGAG
RGGRGGVGGGRGMGGGRGVRGGRGVGGGV	ZNF282	Gypsy98-LTR_Dr	1374	1402	-	12.0545	1.36e-05	0.0174	GGCTGAGGTCACACATGGGGGGGGGGGGG
RGGRGGVGGGRGMGGGRGVRGGRGVGGGV	ZNF282	Zisupton-5_DR	1474	1502	-	12.0545	1.36e-05	0.0174	GGCGGGCAGAGCCGTGTCAGTGGAGAGAG
RGGRGGVGGGRGMGGGRGVRGGRGVGGGV	ZNF282	Zisupton-5_DR	1513	1541	-	12.0545	1.36e-05	0.0174	GGCGGGCAGAGCCGTGTCAGTGGAGAGAG
RGGRGGVGGGRGMGGGRGVRGGRGVGGGV	ZNF282	Zisupton-5_DR	1551	1579	-	12.0545	1.36e-05	0.0174	GGCGGGCAGAGCCGTGTCAGTGGAGAGAG
RGGRGGVGGGRGMGGGRGVRGGRGVGGGV	ZNF282	Zisupton-5_DR	1628	1656	-	12.0545	1.36e-05	0.0174	GGCGGGCAGAGCCGTGTCAGTGGAGAGAG
RGGRGGVGGGRGMGGGRGVRGGRGVGGGV	ZNF282	Gypsy147-I_DR	1677	1705	-	12.0545	1.36e-05	0.0174	TGGGATTAAGAGAGACAGGGGGAAGAGAC
RGGRGGVGGGRGMGGGRGVRGGRGVGGGV	ZNF282	Zisupton-5_DR	1704	1732	-	12.0545	1.36e-05	0.0174	GGCGGGCAGAGCCGTGTCAGTGGAGAGAG
RGGRGGVGGGRGMGGGRGVRGGRGVGGGV	ZNF282	REX1-7_DR	1708	1736	-	12.0545	1.36e-05	0.0174	GGTACGATGGTGAAAGAGGAGGAAGGAGA
RGGRGGVGGGRGMGGGRGVRGGRGVGGGV	ZNF282	Copia-13G_DR-I	1795	1823	-	12.0545	1.36e-05	0.0174	GGGCTGGGAGACCAGAGGGGAGCCGGCGG
RGGRGGVGGGRGMGGGRGVRGGRGVGGGV	ZNF282	Zisupton-5_DR	1819	1847	-	12.0545	1.36e-05	0.0174	GGCGGGCAGAGCCGTGTCAGTGGAGAGAG
RGGRGGVGGGRGMGGGRGVRGGRGVGGGV	ZNF282	Rex1-31_DRe	1927	1955	-	12.0545	1.36e-05	0.0174	TGAAACGGGTCCAGGGAGGGGGGGAGGAC
RGGRGGVGGGRGMGGGRGVRGGRGVGGGV	ZNF282	Copia-13E_DR-I	1935	1963	-	12.0545	1.36e-05	0.0174	AGGCAAGACATGAAGGGGGGGAGGGAGGG
RGGRGGVGGGRGMGGGRGVRGGRGVGGGV	ZNF282	DIRS-4_DR	2036	2064	-	12.0545	1.36e-05	0.0174	GTTTTGAGAGGAGGGAGGGGGGAGAAGAG
RGGRGGVGGGRGMGGGRGVRGGRGVGGGV	ZNF282	Copia-6-I_DR	2066	2094	-	12.0545	1.36e-05	0.0174	GGACCACCAGGGAGGGGCGGGAGGGATGA
RGGRGGVGGGRGMGGGRGVRGGRGVGGGV	ZNF282	DIRS-9B_DR	2992	3020	-	12.0545	1.36e-05	0.0174	AGCTGGAGGAGGTGAGAAATGAACGGGCG
RGGRGGVGGGRGMGGGRGVRGGRGVGGGV	ZNF282	DIRS-4N2_DR	3451	3479	-	12.0545	1.36e-05	0.0174	TGTGGAGGGGGGGGGGGGTTTGGGGTAAT
RGGRGGVGGGRGMGGGRGVRGGRGVGGGV	ZNF282	DIRS-1D-I_DR	3459	3487	-	12.0545	1.36e-05	0.0174	GGCAGGAGGAACAGAAAGGAGAGGGTGAA
RGGRGGVGGGRGMGGGRGVRGGRGVGGGV	ZNF282	DIRS-1D-I_DR	3803	3831	-	12.0545	1.36e-05	0.0174	GGCAGGAGGAACAGAAAGGAGAGGGTGAA
RGGRGGVGGGRGMGGGRGVRGGRGVGGGV	ZNF282	DIRS1a_DR	3894	3922	-	12.0545	1.36e-05	0.0174	GGACTGCCAGGGGAGGGCTATCGCGAGGG
RGGRGGVGGGRGMGGGRGVRGGRGVGGGV	ZNF282	DIRS1b_DR	3900	3928	-	12.0545	1.36e-05	0.0174	GGACTGCCAGGGGAGGGCTATCGCGAGGG
RGGRGGVGGGRGMGGGRGVRGGRGVGGGV	ZNF282	Gypsy-170-I_DR	4071	4099	-	12.0545	1.36e-05	0.0174	CCATCCACTAGGCGGGGGGGAGGAGGGGC
RGGRGGVGGGRGMGGGRGVRGGRGVGGGV	ZNF282	Ginger1-2_DR	4441	4469	-	12.0545	1.36e-05	0.0174	GGAGATGGAGGAGGAGGACATGGAGGAGG
RGGRGGVGGGRGMGGGRGVRGGRGVGGGV	ZNF282	DNA-TA-4_DR	4516	4544	-	12.0545	1.36e-05	0.0174	GGCCAGCTGGGGCTTTGGGGGGCGAAGTG
RGGRGGVGGGRGMGGGRGVRGGRGVGGGV	ZNF282	DIRS-6_DR	4565	4593	-	12.0545	1.36e-05	0.0174	TAAGAGTCGGGAAGAGGGAGGGGGTAGTG
RGGRGGVGGGRGMGGGRGVRGGRGVGGGV	ZNF282	DIRS-15_DR	4629	4657	-	12.0545	1.36e-05	0.0174	GGAGTCGGGGAAGGAGGGAGGAAATGGAG
RGGRGGVGGGRGMGGGRGVRGGRGVGGGV	ZNF282	DIRS-6B_DR	5158	5186	-	12.0545	1.36e-05	0.0174	TAAGAGTCGGGAAGAGGGAGGGGGTAGTG
RGGRGGVGGGRGMGGGRGVRGGRGVGGGV	ZNF282	ERV1-N5-I_DR	17	45	+	12.0545	1.36e-05	0.0174	gtggggctggacagagacgaacgggtgac
RGGRGGVGGGRGMGGGRGVRGGRGVGGGV	ZNF282	Tx1-45_DR	38	66	+	12.0545	1.36e-05	0.0174	acggggtagctgggagggctgcgtgagcg
RGGRGGVGGGRGMGGGRGVRGGRGVGGGV	ZNF282	Tx1-57_DR	737	765	+	12.0545	1.36e-05	0.0174	cgagggacggagtatggaaagcagcaaga
RGGRGGVGGGRGMGGGRGVRGGRGVGGGV	ZNF282	EnSpm-9_DR	764	792	+	12.0545	1.36e-05	0.0174	tgtgtgtgtgtgagagagagagagagaga
RGGRGGVGGGRGMGGGRGVRGGRGVGGGV	ZNF282	CryptonA-1_DR	977	1005	+	12.0545	1.36e-05	0.0174	aggaggaagagacggaggcaggagacccc
RGGRGGVGGGRGMGGGRGVRGGRGVGGGV	ZNF282	EnSpm-9_DR	1034	1062	+	12.0545	1.36e-05	0.0174	tgtgtgtgtgtgagagagagagagagaga
RGGRGGVGGGRGMGGGRGVRGGRGVGGGV	ZNF282	DNA8-3B_DR	1143	1171	+	12.0545	1.36e-05	0.0174	gagggtagtgtactgagggcgggggtgag
RGGRGGVGGGRGMGGGRGVRGGRGVGGGV	ZNF282	DNA8-3B_DR	1381	1409	+	12.0545	1.36e-05	0.0174	gcgcgggtggtgagggtgtgtggacgcgg
RGGRGGVGGGRGMGGGRGVRGGRGVGGGV	ZNF282	GYPSYDR1	2194	2222	+	12.0545	1.36e-05	0.0174	ggtggcagaggacgggcgcgactgggacc
RGGRGGVGGGRGMGGGRGVRGGRGVGGGV	ZNF282	Gypsy91-I_DR	2440	2468	+	12.0545	1.36e-05	0.0174	ggatgtcgtcagagaggcttgggaggacg
RGGRGGVGGGRGMGGGRGVRGGRGVGGGV	ZNF282	DIRS-3_DR	2864	2892	+	12.0545	1.36e-05	0.0174	gggcagccgcaaagaggatcagactgggc
RGGRGGVGGGRGMGGGRGVRGGRGVGGGV	ZNF282	ZFERV_I	3158	3186	+	12.0545	1.36e-05	0.0174	ggcctcaagggggaagaggaagaggtgcc
RGGRGGVGGGRGMGGGRGVRGGRGVGGGV	ZNF282	DIRS-16_DR	6587	6615	+	12.0545	1.36e-05	0.0174	ggagggagcgttctggggccgggctagac
TCTCTCTCTCTCTCTCTCTCTCTCTCTCTCTCTCTCTCTCTCTCTCTCTC	ZNF212	hAT-N29_DR	327	376	-	-100.716	1.36e-05	0.0248	TTTCTCTGCGCCTCCCTTGCGTTTCTTCTCTCTGACTCTCGACTATTTTG
TCTCTCTCTCTCTCTCTCTCTCTCTCTCTCTCTCTCTCTCTCTCTCTCTC	ZNF212	hAT-N77_DR	497	546	-	-100.716	1.36e-05	0.0248	ATTTTCTCACTCTCTAGCTGTAGGCCTAATTCTCTTCATCAGTACATCTC
TCTCTCTCTCTCTCTCTCTCTCTCTCTCTCTCTCTCTCTCTCTCTCTCTC	ZNF212	hAT-N127_DR	1130	1179	-	-100.716	1.36e-05	0.0248	AGGTGCTCGCTGTGTTCCTCCATTGCTGCATCTTTTTCTGTGCCTGTAGC
DTBYYTTTTTTTTTTTTTTTTTTTTTTTTTKWKAMDRRRTYTVDCTVTK	ZNF613	L1-5_DR	65	113	+	10.3797	1.36e-05	0.0155	ctcctccattttttctgtttatttttttgtgttttacactttttgtgga
DTBYYTTTTTTTTTTTTTTTTTTTTTTTTTKWKAMDRRRTYTVDCTVTK	ZNF613	Gypsy124-I_DR	294	342	+	10.3797	1.36e-05	0.0155	ctgggtgtttggtattttttattttttttgctcacaacatatgttttga
DTBYYTTTTTTTTTTTTTTTTTTTTTTTTTKWKAMDRRRTYTVDCTVTK	ZNF613	DNA-5-8_DR	1115	1163	+	10.3797	1.36e-05	0.0155	tattcgtctgattttactttctgtttttttggaccgccccctgtcattt
DTBYYTTTTTTTTTTTTTTTTTTTTTTTTTKWKAMDRRRTYTVDCTVTK	ZNF613	Gypsy-21-LTR_DR	1289	1337	+	10.3797	1.36e-05	0.0155	gttcttctttattgttgtttttttttcctctggaaagagaaattaagac
DTBYYTTTTTTTTTTTTTTTTTTTTTTTTTKWKAMDRRRTYTVDCTVTK	ZNF613	L1-69_DR	1466	1514	+	10.3797	1.36e-05	0.0155	attctattgttacttgtttcttttgttttttagatgtttctaaagatat
DTBYYTTTTTTTTTTTTTTTTTTTTTTTTTKWKAMDRRRTYTVDCTVTK	ZNF613	Zisupton-6_DR	1629	1677	-	10.3797	1.36e-05	0.0155	TTAAAATTTGTAATTTTTTATTCATTTATTTTAACAAGGTTACAGTTTT
DTBYYTTTTTTTTTTTTTTTTTTTTTTTTTKWKAMDRRRTYTVDCTVTK	ZNF613	L1-96_DR	1719	1767	+	10.3797	1.36e-05	0.0155	ttttttatattgttttactttttatttattatcatgcattattattttg
DTBYYTTTTTTTTTTTTTTTTTTTTTTTTTKWKAMDRRRTYTVDCTVTK	ZNF613	IS3EU-5_DR	2630	2678	-	10.3797	1.36e-05	0.0155	TGTGTCTGAATTGTTCTTGTTTTTTTGCAGAAGGCCAGGCTGCTGTGTC
DTBYYTTTTTTTTTTTTTTTTTTTTTTTTTKWKAMDRRRTYTVDCTVTK	ZNF613	EnSpm-N18_DR	3315	3363	-	10.3797	1.36e-05	0.0155	GTTTTCATTTTAATTCCTCTTTTATTTTGGTAAAGTGTGTGTGTGTGTG
DTBYYTTTTTTTTTTTTTTTTTTTTTTTTTKWKAMDRRRTYTVDCTVTK	ZNF613	L1-3_DR	3576	3624	-	10.3797	1.36e-05	0.0155	ATTCCTTTTATTTTTTCTTCTTCGTTGATAGCTAAGCCCAGGGGTTCTG
DTBYYTTTTTTTTTTTTTTTTTTTTTTTTTKWKAMDRRRTYTVDCTVTK	ZNF613	L1-3_DR	4200	4248	-	10.3797	1.36e-05	0.0155	GTTTTTTTCCACTCTGCTTTGTTTTCTTTTTCTAGATACTTCTTTACTC
DTBYYTTTTTTTTTTTTTTTTTTTTTTTTTKWKAMDRRRTYTVDCTVTK	ZNF613	Nimb-3_DR	4507	4555	-	10.3797	1.36e-05	0.0155	ACTTACTTATTTTTATTTTTATTTCTATCTGAGTATGTTGTAATGCTTC
DTBYYTTTTTTTTTTTTTTTTTTTTTTTTTKWKAMDRRRTYTVDCTVTK	ZNF613	DNA9-6_DR	4815	4863	+	10.3797	1.36e-05	0.0155	ttttctatagtgtttttttttttattgtaaaatatattaatatcttgtt
DTBYYTTTTTTTTTTTTTTTTTTTTTTTTTKWKAMDRRRTYTVDCTVTK	ZNF613	L1-104_DR	5123	5171	+	10.3797	1.36e-05	0.0155	tcggaattactattattattatttttttttttcttttagtctagcattt
DTBYYTTTTTTTTTTTTTTTTTTTTTTTTTKWKAMDRRRTYTVDCTVTK	ZNF613	Tx1-41_DR	5141	5189	-	10.3797	1.36e-05	0.0155	GCTTTGTTCTATTTTTTTCTTTCTTGTTATGTAAATTGCTATTTTCGCT
DTBYYTTTTTTTTTTTTTTTTTTTTTTTTTKWKAMDRRRTYTVDCTVTK	ZNF613	L1-1_DR	5702	5750	-	10.3797	1.36e-05	0.0155	AATAGCTTTTCAATTTTTTTTTTTTTTTACACAACAAACAAACAAAACC
DTBYYTTTTTTTTTTTTTTTTTTTTTTTTTKWKAMDRRRTYTVDCTVTK	ZNF613	IS3EU-1_DR	6269	6317	+	10.3797	1.36e-05	0.0155	ttgttccccctcctttttttgctctcatttgaacaaagccctgaccatc
DTBYYTTTTTTTTTTTTTTTTTTTTTTTTTKWKAMDRRRTYTVDCTVTK	ZNF613	DNAX-23_DR	6671	6719	-	10.3797	1.36e-05	0.0155	CCTTTATTTGTTGTCATTCTTTCTTGCTTTGAATATATCACACACTGTT
DTBYYTTTTTTTTTTTTTTTTTTTTTTTTTKWKAMDRRRTYTVDCTVTK	ZNF613	Helitron-2_DR	8339	8387	+	10.3797	1.36e-05	0.0155	gagtaacactttttttttttttttttttttgtttttggtgtgtctgaaa
DTBYYTTTTTTTTTTTTTTTTTTTTTTTTTKWKAMDRRRTYTVDCTVTK	ZNF613	MuDR-2_DR	9710	9758	-	10.3797	1.36e-05	0.0155	TGTGTGTGTCCATCTGTTTTTCTTTTTCTGTTTGCAAACAGTGGGTGTA
GTRYRTGTGYGYRTGTGYGTGTGYGYGYRYRCRYRYRYGYRYRYRCRYA	ZNF557	hAT-N48C_DR	453	501	+	-10.3415	1.36e-05	0.00958	acacacacacacacacacacacctaaatgtacactctcacacattcata
GTRYRTGTGYGYRTGTGYGTGTGYGYGYRYRCRYRYRYGYRYRYRCRYA	ZNF557	DNA-TA-4_DR	1511	1559	+	-10.3415	1.36e-05	0.00958	atatatatatatatatatatatatatatgtaattatttaataatatata
GTRYRTGTGYGYRTGTGYGTGTGYGYGYRYRCRYRYRYGYRYRYRCRYA	ZNF557	DIRS-4N3_DR	3263	3311	-	-10.3415	1.36e-05	0.00958	CGTACCCATGGCACCTACACACGCACACACGCACGCACACGTACGCACA
YYCCCYYCCYCCYYCTCYCCYYCCCTCCC	ZNF398	Gypsy40-LTR_DR	78	106	+	8	1.36e-05	0.0206	tcgctcgcttgctccctcctcctctctct
YYCCCYYCCYCCYYCTCYCCYYCCCTCCC	ZNF398	BEL5-LTR_DR	156	184	-	8	1.36e-05	0.0206	CCCACTTTCCTTCTCTCCTCCACCCTGTG
YYCCCYYCCYCCYYCTCYCCYYCCCTCCC	ZNF398	DIRS-8B_DR	1290	1318	+	8	1.36e-05	0.0206	tacacacttttcaccgccactcccctccc
YYCCCYYCCYCCYYCTCYCCYYCCCTCCC	ZNF398	Copia-13E_DR-I	1534	1562	+	8	1.36e-05	0.0206	ctccggctcccctctggtcttcagccccg
YYCCCYYCCYCCYYCTCYCCYYCCCTCCC	ZNF398	RTE-3_DR	1745	1773	-	8	1.36e-05	0.0206	GCCCTGGCCTCTTCCACCACTCCTCTCCA
YYCCCYYCCYCCYYCTCYCCYYCCCTCCC	ZNF398	DIRS1a_DR	2008	2036	+	8	1.36e-05	0.0206	ctcctttctcccacccctcgagcctcccc
YYCCCYYCCYCCYYCTCYCCYYCCCTCCC	ZNF398	DIRS1b_DR	2008	2036	+	8	1.36e-05	0.0206	ctcctttctcccacccctcgagcctcccc
YYCCCYYCCYCCYYCTCYCCYYCCCTCCC	ZNF398	Gypsy64-I_DR	4022	4050	+	8	1.36e-05	0.0206	ttcctacccctccccctccccgtctagtg
YYCCCYYCCYCCYYCTCYCCYYCCCTCCC	ZNF398	DIRS1_DR	4418	4446	+	8	1.36e-05	0.0206	tccatctcgcccccctctcatgccctctt
YYCCCYYCCYCCYYCTCYCCYYCCCTCCC	ZNF398	DIRS-8B_DR	4756	4784	+	8	1.36e-05	0.0206	ttcccccttctgttttttctctcttcctc
YYCCCYYCCYCCYYCTCYCCYYCCCTCCC	ZNF398	SUSHIIDR1	4896	4924	+	8	1.36e-05	0.0206	tttctcctcacctctcggcacttcctgct
YYCCCYYCCYCCYYCTCYCCYYCCCTCCC	ZNF398	DIRS-4N2_DR	4908	4936	+	8	1.36e-05	0.0206	ccctctcccctacccactacattcccctt
YYCCCYYCCYCCYYCTCYCCYYCCCTCCC	ZNF398	Gypsy-211_DR-I	5246	5274	-	8	1.36e-05	0.0206	TTTTCCACCTCTCCTTTTCCCTGTCTGTC
BCCCGSNGCCGCDGCYKCCSCYGCYGCYGCNGCYSSNSC	ZNF311	Looper-N8_DR	741	779	+	0.777778	1.36e-05	0.0331	gctcggctgtccttcggcgcctccggctccgactcggca
BCCCGSNGCCGCDGCYKCCSCYGCYGCYGCNGCYSSNSC	ZNF311	DIRS-9C_DR	1099	1137	+	0.777778	1.36e-05	0.0331	ctcctcttccgctcccccccctccctcccaaaacctgcc
BCCCGSNGCCGCDGCYKCCSCYGCYGCYGCNGCYSSNSC	ZNF311	DIRS1a_DR	2115	2153	+	0.777778	1.36e-05	0.0331	cacacccactccgcgctgccccactgctggtacgtcagc
BCCCGSNGCCGCDGCYKCCSCYGCYGCYGCNGCYSSNSC	ZNF311	DIRS1b_DR	2115	2153	+	0.777778	1.36e-05	0.0331	cacacccactccgcgctgccccactgctggtacgtcagc
BCCCGSNGCCGCDGCYKCCSCYGCYGCYGCNGCYSSNSC	ZNF311	DIRS-7_DR	4261	4299	+	0.777778	1.36e-05	0.0331	cgcccaactgccatttcccccttcagctggggcttcacc
BCCCGSNGCCGCDGCYKCCSCYGCYGCYGCNGCYSSNSC	ZNF311	Dada-U1A_DR	4296	4334	+	0.777778	1.36e-05	0.0331	atcagcctcgtcagttcctgcctcggcttcttcatcggc
BCCCGSNGCCGCDGCYKCCSCYGCYGCYGCNGCYSSNSC	ZNF311	Dada-U1A_DR	4521	4559	+	0.777778	1.36e-05	0.0331	atcagcctcgtcagttcctgcctcggcttcttcatcggc
BCCCGSNGCCGCDGCYKCCSCYGCYGCYGCNGCYSSNSC	ZNF311	Dada-U1A_DR	4566	4604	+	0.777778	1.36e-05	0.0331	atcagcctcgtcagttcctgcctcggcttcttcatcggc
BCCCGSNGCCGCDGCYKCCSCYGCYGCYGCNGCYSSNSC	ZNF311	CryptonH-1_DR	5874	5912	+	0.777778	1.36e-05	0.0331	cgccatcgtgccggctgtccaagcagtcgctgatcggac
BCCCGSNGCCGCDGCYKCCSCYGCYGCYGCNGCYSSNSC	ZNF311	Copia-21_DR-I	818	856	-	0.777778	1.36e-05	0.0331	TGGGGGACTGGCTGACTGTAGCAGTGCTGGAGAAGGCTG
BCCCGSNGCCGCDGCYKCCSCYGCYGCYGCNGCYSSNSC	ZNF311	Copia-13C_DR-I	1132	1170	-	0.777778	1.36e-05	0.0331	GAGACGTCTGGGTGGTGCCGGCAGGGCAAGGAGCCGGGC
BCCCGSNGCCGCDGCYKCCSCYGCYGCYGCNGCYSSNSC	ZNF311	DIRS-1B_DR	1249	1287	-	0.777778	1.36e-05	0.0331	GAGCGGAGGCGAGGCCTGACCCGCAGCAGTGTAGGCTCT
TGTGTGTGTGTGTGTGTGDKKKKKKKKGTGTGTGTGTGTGTGTGTGTGTG	ZNF19	Gypsy84-LTR_DR	160	209	+	2.11842	1.37e-05	0.0166	gttgtatgcgaatttgggttgtttatgatgttgctaggttgacaacaatt
TGTGTGTGTGTGTGTGTGDKKKKKKKKGTGTGTGTGTGTGTGTGTGTGTG	ZNF19	hAT-N30_DR	401	450	+	2.11842	1.37e-05	0.0166	gtctcgagcgcatggctgtgtgtgcgtctgtgtctgtgtggtcacgtgat
TGTGTGTGTGTGTGTGTGDKKKKKKKKGTGTGTGTGTGTGTGTGTGTGTG	ZNF19	Gypsy-32-LTR_DR	435	484	+	2.11842	1.37e-05	0.0166	gatttatatgtctttaaacctctgattgttggttgttttatgtatgtatg
TGTGTGTGTGTGTGTGTGDKKKKKKKKGTGTGTGTGTGTGTGTGTGTGTG	ZNF19	ZFERV-2-I_DR	705	754	+	2.11842	1.37e-05	0.0166	tgtgtgtatgtatatatatatatatgtatatatatatatatatatatata
TGTGTGTGTGTGTGTGTGDKKKKKKKKGTGTGTGTGTGTGTGTGTGTGTG	ZNF19	piggyBac-N13B_DR	1108	1157	+	2.11842	1.37e-05	0.0166	agtgagtgagttggggtagtgtgtgtggggatgttttctgtctgatgaat
TGTGTGTGTGTGTGTGTGDKKKKKKKKGTGTGTGTGTGTGTGTGTGTGTG	ZNF19	L1-138_DR	1150	1199	+	2.11842	1.37e-05	0.0166	gttgtgtgtggtttttttttttttattctcctccttgggggtgggatggg
TGTGTGTGTGTGTGTGTGDKKKKKKKKGTGTGTGTGTGTGTGTGTGTGTG	ZNF19	DNA8-3B_DR	1273	1322	+	2.11842	1.37e-05	0.0166	actgagggcgcgggtggtgagggtagtgtgggctgagggcgcggtggtga
TGTGTGTGTGTGTGTGTGDKKKKKKKKGTGTGTGTGTGTGTGTGTGTGTG	ZNF19	DNA9-2_DR	1674	1723	+	2.11842	1.37e-05	0.0166	ggtgtagacgttaataactgtgatggttgggttaggttgggaggtgtaga
TGTGTGTGTGTGTGTGTGDKKKKKKKKGTGTGTGTGTGTGTGTGTGTGTG	ZNF19	Polinton-4_DR	12404	12453	+	2.11842	1.37e-05	0.0166	gtcgtgtggatggatggatggatggatggatggatggatggatagatagt
TGTGTGTGTGTGTGTGTGDKKKKKKKKGTGTGTGTGTGTGTGTGTGTGTG	ZNF19	Helitron-4_DR	14923	14972	+	2.11842	1.37e-05	0.0166	tttgtggttttgattatttgaaaggctgtgaggggtcagtgtaaactgtt
TGTGTGTGTGTGTGTGTGDKKKKKKKKGTGTGTGTGTGTGTGTGTGTGTG	ZNF19	hAT-N138B_DR	1155	1204	-	2.11842	1.37e-05	0.0166	TGTGTGAATGTGAGTGTGTATGGGTGTTTCCCAGTACTGGGTTGCAGCTG
TGTGTGTGTGTGTGTGTGDKKKKKKKKGTGTGTGTGTGTGTGTGTGTGTG	ZNF19	Gypsy143-I_DR	2594	2643	-	2.11842	1.37e-05	0.0166	TGAGGATGGTTACTAGTGGCTGGTGGTCTGTTTCGATGTGAATTTGTTTA
TGTGTGTGTGTGTGTGTGDKKKKKKKKGTGTGTGTGTGTGTGTGTGTGTG	ZNF19	Helitron-2_DR	4882	4931	-	2.11842	1.37e-05	0.0166	TATGTGGTTGCTAAGGTGTTGCTAGGCGGTTGCTAGGGTGTCGTGAGTGG
TGTGTGTGTGTGTGTGTGDKKKKKKKKGTGTGTGTGTGTGTGTGTGTGTG	ZNF19	Helitron-2_DR	5368	5417	-	2.11842	1.37e-05	0.0166	AGTCCCACTCCAGTCCTGTGTGTGTGTGTGTGTGTGTGTGTGTGTGTGTG
TGTGTGTGTGTGTGTGTGDKKKKKKKKGTGTGTGTGTGTGTGTGTGTGTG	ZNF19	BEL18-I_DR	5648	5697	-	2.11842	1.37e-05	0.0166	GGAGGCAATGCTGTGGTGGGCTTCATGGTTATCAGATGATTGGGTGTGAG
TCCYCYYCYTCCTCCTYCYCYYCCYCCYY	ZNF263	Zisupton-4_DR	31	59	-	11.9455	1.37e-05	0.0191	TTCTCTCCCTCTCTCAGGCCTTTTTTACA
TCCYCYYCYTCCTCCTYCYCYYCCYCCYY	ZNF263	hAT-N142B_DR	33	61	-	11.9455	1.37e-05	0.0191	CGCGCCAAATCCCAATCCCCCTTTTCCCC
TCCYCYYCYTCCTCCTYCYCYYCCYCCYY	ZNF263	ERV1-N13_DR-LTR	98	126	+	11.9455	1.37e-05	0.0191	ttccttttcacccacatccctctccctta
TCCYCYYCYTCCTCCTYCYCYYCCYCCYY	ZNF263	hAT-N62_DR	199	227	+	11.9455	1.37e-05	0.0191	tccacccctcccccccatttttcatacca
TCCYCYYCYTCCTCCTYCYCYYCCYCCYY	ZNF263	Gypsy-238_DR-LTR	393	421	+	11.9455	1.37e-05	0.0191	atcggcctctccctctctctcgctcccgg
TCCYCYYCYTCCTCCTYCYCYYCCYCCYY	ZNF263	Ginger1-2_DR	398	426	+	11.9455	1.37e-05	0.0191	tctctctctctctctctctctctcacaca
TCCYCYYCYTCCTCCTYCYCYYCCYCCYY	ZNF263	DNA-6-N5_DR	401	429	-	11.9455	1.37e-05	0.0191	CCCCCGCCCCGCGCTGCTCACGCCTCTGC
TCCYCYYCYTCCTCCTYCYCYYCCYCCYY	ZNF263	hAT-N48C_DR	429	457	+	11.9455	1.37e-05	0.0191	tctctctctctctctctctctctcacaca
TCCYCYYCYTCCTCCTYCYCYYCCYCCYY	ZNF263	DIRS-9_DR	432	460	+	11.9455	1.37e-05	0.0191	cactctgtcttctgccacgcccctccctc
TCCYCYYCYTCCTCCTYCYCYYCCYCCYY	ZNF263	hAT-N48B_DR	643	671	+	11.9455	1.37e-05	0.0191	tctctctctctctctctctctctcacaca
TCCYCYYCYTCCTCCTYCYCYYCCYCCYY	ZNF263	EnSpm-9_DR	770	798	-	11.9455	1.37e-05	0.0191	TCTCTCTCTCTCTCTCTCTCTCTCACACA
TCCYCYYCYTCCTCCTYCYCYYCCYCCYY	ZNF263	Gypsy-131_DR-I	815	843	-	11.9455	1.37e-05	0.0191	GGCACCATCCGCTCCCCTCCATCCCGTTG
TCCYCYYCYTCCTCCTYCYCYYCCYCCYY	ZNF263	hAT-N45C_DR	844	872	-	11.9455	1.37e-05	0.0191	CCACCCCGCCTCCTTTCCCCGCTCCTCAA
TCCYCYYCYTCCTCCTYCYCYYCCYCCYY	ZNF263	ERV1-3-I_DR	937	965	-	11.9455	1.37e-05	0.0191	GCTTTTCCTTCTGCCTTCTCAATCTACTC
TCCYCYYCYTCCTCCTYCYCYYCCYCCYY	ZNF263	DIRS-9C_DR	1042	1070	+	11.9455	1.37e-05	0.0191	tgctatttctgctccccctgctcttcctc
TCCYCYYCYTCCTCCTYCYCYYCCYCCYY	ZNF263	DIRS-9C_DR	1114	1142	+	11.9455	1.37e-05	0.0191	cccccctccctcccaaaacctgccttttg
TCCYCYYCYTCCTCCTYCYCYYCCYCCYY	ZNF263	Tx1-9_DR	1111	1139	-	11.9455	1.37e-05	0.0191	CGTTAGGCCTCCGCCTCCTCATTCCCAGC
TCCYCYYCYTCCTCCTYCYCYYCCYCCYY	ZNF263	KenoDr2	1127	1155	-	11.9455	1.37e-05	0.0191	GTCGTTTCCTCTCCCTTTTCCATTCCTAT
TCCYCYYCYTCCTCCTYCYCYYCCYCCYY	ZNF263	Harbinger-8_DR	1180	1208	-	11.9455	1.37e-05	0.0191	GCCTCTCTCTCTCTCTCTCTCTCTATATA
TCCYCYYCYTCCTCCTYCYCYYCCYCCYY	ZNF263	CryptonV-2_DR	1318	1346	+	11.9455	1.37e-05	0.0191	cgccacccctcccccactgctctgctctg
TCCYCYYCYTCCTCCTYCYCYYCCYCCYY	ZNF263	hAT-N68_DR	1329	1357	-	11.9455	1.37e-05	0.0191	TTTTCATCTGCTTTTTTCCCCTTCTTCTG
TCCYCYYCYTCCTCCTYCYCYYCCYCCYY	ZNF263	ERV1-5_DR-I	1507	1535	+	11.9455	1.37e-05	0.0191	tctcccgtcatccccagcccctaaacccc
TCCYCYYCYTCCTCCTYCYCYYCCYCCYY	ZNF263	L1-123_DR	1541	1569	+	11.9455	1.37e-05	0.0191	cccccacccccttttttttttttttcttt
TCCYCYYCYTCCTCCTYCYCYYCCYCCYY	ZNF263	Tx1-58_DR	1665	1693	-	11.9455	1.37e-05	0.0191	TACTTTTCCTTCCCATTCCTTTTCCCAAT
TCCYCYYCYTCCTCCTYCYCYYCCYCCYY	ZNF263	REX1-7_DR	1695	1723	+	11.9455	1.37e-05	0.0191	ctacttcacgccctctccttcctcctctt
TCCYCYYCYTCCTCCTYCYCYYCCYCCYY	ZNF263	CryptonV-2_DR	2072	2100	+	11.9455	1.37e-05	0.0191	cgccacccctcccccactgctctgctctg
TCCYCYYCYTCCTCCTYCYCYYCCYCCYY	ZNF263	DIRS-1_DR	2144	2172	+	11.9455	1.37e-05	0.0191	gtctcctttcttccacgccaccgcccttt
TCCYCYYCYTCCTCCTYCYCYYCCYCCYY	ZNF263	ERV1-6_DR-I	2375	2403	-	11.9455	1.37e-05	0.0191	TTCCTTCTCTTCTGGCGCTCTTGTTGCTC
TCCYCYYCYTCCTCCTYCYCYYCCYCCYY	ZNF263	DNA-6-N5_DR	2873	2901	+	11.9455	1.37e-05	0.0191	cccccgccccgcgctgctcacgcctctgc
TCCYCYYCYTCCTCCTYCYCYYCCYCCYY	ZNF263	DIRS-4N1_DR	2902	2930	+	11.9455	1.37e-05	0.0191	tcacagccccctcccatttcccgactcct
TCCYCYYCYTCCTCCTYCYCYYCCYCCYY	ZNF263	Copia-7-I_DR	3083	3111	+	11.9455	1.37e-05	0.0191	ccctccgcagctccatgctccagtcctgc
TCCYCYYCYTCCTCCTYCYCYYCCYCCYY	ZNF263	Gypsy-189_DR-I	3503	3531	-	11.9455	1.37e-05	0.0191	TCCTTTGCAGCTTTATCTTTCTTCTCCAC
TCCYCYYCYTCCTCCTYCYCYYCCYCCYY	ZNF263	DIRS-1_DR	3907	3935	+	11.9455	1.37e-05	0.0191	aatccgtcccgcccccctctcatgccctc
TCCYCYYCYTCCTCCTYCYCYYCCYCCYY	ZNF263	Gypsy-169-I_DR	3968	3996	-	11.9455	1.37e-05	0.0191	GGCCGTTCCACTCCCGCCACCTCCTGCGA
TCCYCYYCYTCCTCCTYCYCYYCCYCCYY	ZNF263	Gypsy-210_DR-I	4061	4089	+	11.9455	1.37e-05	0.0191	acaccccacccccccaaccctaatctctc
TCCYCYYCYTCCTCCTYCYCYYCCYCCYY	ZNF263	Ngaro1_DR	4907	4935	+	11.9455	1.37e-05	0.0191	tcacagccccctcccatttcccgactcct
TCCYCYYCYTCCTCCTYCYCYYCCYCCYY	ZNF263	DIRS-10_DR	5006	5034	+	11.9455	1.37e-05	0.0191	cgtgtcttccctccccgctaaccatcctc
TCCYCYYCYTCCTCCTYCYCYYCCYCCYY	ZNF263	DIRS-6_DR	5444	5472	+	11.9455	1.37e-05	0.0191	ccctggccacctcccaccctctcatgcaa
TCCYCYYCYTCCTCCTYCYCYYCCYCCYY	ZNF263	DNA8-23_DR	5463	5491	-	11.9455	1.37e-05	0.0191	TCCTCTCCTTGTTACCTCCTTGTTACCTG
TCCYCYYCYTCCTCCTYCYCYYCCYCCYY	ZNF263	L1-11_DR	5527	5555	-	11.9455	1.37e-05	0.0191	TTTTCCCTCTCTCTTTTTTTTCCTCCTCT
TCCYCYYCYTCCTCCTYCYCYYCCYCCYY	ZNF263	BHIKHARI-5-I_DR	9229	9257	+	11.9455	1.37e-05	0.0191	tctctctctctctctcttcctttcctaca
KSTCYKWGKGKAWATRYAKGKBTRKGTKCCTGTGWGYSTCTGKKYRYRWB	ZNF555	IS3EU-4N_DR	1560	1609	-	-10.0494	1.37e-05	0.0382	TGTGTATATACATATATGCAAGTGATTTCATATGTGTGTATGCATGAATT
AGRGAGRGAGRGAGRGAGRGAGRGAGRGAGRGAGRGAGRGA	ZNF169-rep2	hAT-N36C_DR	241	281	+	-18.5	1.37e-05	0.0132	agagaggcaaaacgcgccaaagcccgaaactgaaagcgaga
AGRGAGRGAGRGAGRGAGRGAGRGAGRGAGRGAGRGAGRGA	ZNF169-rep2	Gypsy-176_DR-I	760	800	+	-18.5	1.37e-05	0.0132	acaaacacacagaacaaaaacaacagaaggaaagacaggca
AGRGAGRGAGRGAGRGAGRGAGRGAGRGAGRGAGRGAGRGA	ZNF169-rep2	EnSpm-7_DR	1904	1944	+	-18.5	1.37e-05	0.0132	aggtgatagtggggggaaaaaatgggtggaagaaaaaaaaa
AGRGAGRGAGRGAGRGAGRGAGRGAGRGAGRGAGRGAGRGA	ZNF169-rep2	DNA9TA1_DR	2059	2099	+	-18.5	1.37e-05	0.0132	atacagagttgatttgcgggaggtagcgggagagatgagta
AGRGAGRGAGRGAGRGAGRGAGRGAGRGAGRGAGRGAGRGA	ZNF169-rep2	L1-72_DR	4316	4356	-	-18.5	1.37e-05	0.0132	AGAAAGAAAATACAGAATCTGAGAAAGGAGGAAGAAAAAGA
AAGGARRGARGGAAGGAAGGARGGAAGGR	ZNF132	Tx1-54_DR	5	33	-	2.41333	1.37e-05	0.029	TTAGAGAGAGAGAGAGAGAGAGAGAGATA
AAGGARRGARGGAAGGAAGGARGGAAGGR	ZNF132	Tx1-55_DR	106	134	-	2.41333	1.37e-05	0.029	AAAGAAAGAAAAAAAGATACAGATAAGAA
AAGGARRGARGGAAGGAAGGARGGAAGGR	ZNF132	hAT-N104_DR	308	336	-	2.41333	1.37e-05	0.029	GCGGACGAAAGTGAAGAGGGGGGGGGGTG
AAGGARRGARGGAAGGAAGGARGGAAGGR	ZNF132	L1-14_DR	1392	1420	-	2.41333	1.37e-05	0.029	AAAGAAAAGGAAAAAAAAACAGGGGGAAA
AAGGARRGARGGAAGGAAGGARGGAAGGR	ZNF132	L1-20_DR	1705	1733	-	2.41333	1.37e-05	0.029	AAAAAAAGAAAGAAAGGGAAAAAAAGATA
AAGGARRGARGGAAGGAAGGARGGAAGGR	ZNF132	Crack-8_DR	1812	1840	-	2.41333	1.37e-05	0.029	GAGGACCTGAGGCAGGAGAGTGAAGAGTT
AAGGARRGARGGAAGGAAGGARGGAAGGR	ZNF132	DIRS-N3_DR	1885	1913	-	2.41333	1.37e-05	0.029	GAAAAGAGAAGAGAGGAGAGCTACCAGCG
AAGGARRGARGGAAGGAAGGARGGAAGGR	ZNF132	Gypsy105-I_Dr	4005	4033	-	2.41333	1.37e-05	0.029	CGGGACAGTGGGAACAAGGGGGGAGTACA
CCCTGCCCTGCCCTGCCCTGCCCTGCCCTGCCCTGCCCTGCCCTGCCYT	ZNF619	Zisupton-7_DR	13564	13612	-	-79.1354	1.37e-05	0.0399	TCCGCCTCTCTGGACCCTAACTCTGTCTCTGTGCACCCCACATCCTCCT
MAMAAMMAMAMAMAMAAAMAAMAMMMMMMACAHMMACAMMACMMACAMMA	ZNF300	L2-53_DR	38	87	+	2.85714	1.37e-05	0.0128	aaaaattctagaaaaaagcaccaactccactcccatctcactcataataa
MAMAAMMAMAMAMAMAAAMAAMAMMMMMMACAHMMACAMMACMMACAMMA	ZNF300	Ngaro1_DR	275	324	+	2.85714	1.37e-05	0.0128	accagcaaacaacaaacaacaaacaagcaagcaagccagcctgccagcag
MAMAAMMAMAMAMAMAAAMAAMAMMMMMMACAHMMACAMMACMMACAMMA	ZNF300	LTR3_DR	330	379	+	2.85714	1.37e-05	0.0128	aactaaactaattaaactacaaaactcaaaaatacacgggtggcaaaaca
MAMAAMMAMAMAMAMAAAMAAMAMMMMMMACAHMMACAMMACMMACAMMA	ZNF300	hAT-6_DR	1285	1334	+	2.85714	1.37e-05	0.0128	caaatctataaaataaaataaattattaaataaataaaataaaaaaacat
MAMAAMMAMAMAMAMAAAMAAMAMMMMMMACAHMMACAMMACMMACAMMA	ZNF300	DIRS-6_DR	1341	1390	+	2.85714	1.37e-05	0.0128	aaacacttccaggaccaccagacaaaccataccccttatcctcagctctc
MAMAAMMAMAMAMAMAAAMAAMAMMMMMMACAHMMACAMMACMMACAMMA	ZNF300	RTEX-2_DR	1919	1968	+	2.85714	1.37e-05	0.0128	accatcctcaatctaaagcacatgctattgcaacatcaccacacagtgcc
MAMAAMMAMAMAMAMAAAMAAMAMMMMMMACAHMMACAMMACMMACAMMA	ZNF300	L1-90_DR	2750	2799	+	2.85714	1.37e-05	0.0128	caaaataaaacccaaactcaaaaaacaactatagaagaaataagcaacgc
MAMAAMMAMAMAMAMAAAMAAMAMMMMMMACAHMMACAMMACMMACAMMA	ZNF300	Gypsy42B-LTR_DR	557	606	-	2.85714	1.37e-05	0.0128	ACCCCAACCCACTAAACTACTAACCAAAGAAAAATGCAGAAACAAAACCG
MAMAAMMAMAMAMAMAAAMAAMAMMMMMMACAHMMACAMMACMMACAMMA	ZNF300	L1-53_DR	1803	1852	-	2.85714	1.37e-05	0.0128	TAAACAAGTAAAAAAAAAAAAAAAAAAAAAACAGAAAAGCAAAAAATAAA
MAMAAMMAMAMAMAMAAAMAAMAMMMMMMACAHMMACAMMACMMACAMMA	ZNF300	IS3EU-2_DR	2908	2957	-	2.85714	1.37e-05	0.0128	AAAAACAACAAAAAAATCTAACATAATATGCAAATTAATATGCAACATGC
MAMAAMMAMAMAMAMAAAMAAMAMMMMMMACAHMMACAMMACMMACAMMA	ZNF300	Zisupton-6_DR	8855	8904	-	2.85714	1.37e-05	0.0128	ACACACACACACATATATATATACACACACACACACACACACACACACAC
MAMAAMMAMAMAMAMAAAMAAMAMMMMMMACAHMMACAMMACMMACAMMA	ZNF300	Zisupton-7_DR	14393	14442	-	2.85714	1.37e-05	0.0128	CAAAACTAGCACAAAACTAAACAAGTATAAGACAAATAGAAGTTAAGCAA
KDKKGTRTGTGTRGTGDTKGTKKKKKTGKTKKTKGTKKTKKTGKKKGTGW	ZNF487P	DIRS-15B_DR	458	507	-	-5.67778	1.37e-05	0.0175	AGGCACTTTAAAGTGGAAGGTTTGATGTTGTTGTTGATGAATTGTTGTTG
KDKKGTRTGTGTRGTGDTKGTKKKKKTGKTKKTKGTKKTKKTGKKKGTGW	ZNF487P	BEL-64_DRe-I	31	80	+	-5.67778	1.37e-05	0.0175	aagtgtgtttatacaatatgttgaaaaggtttagggatttattggtagtt
KDKKGTRTGTGTRGTGDTKGTKKKKKTGKTKKTKGTKKTKKTGKKKGTGW	ZNF487P	hAT-N110_DR	388	437	+	-5.67778	1.37e-05	0.0175	ttttacttttattttaattgcatttgtgtggttttgggttcagtgtttgt
KDKKGTRTGTGTRGTGDTKGTKKKKKTGKTKKTKGTKKTKKTGKKKGTGW	ZNF487P	Gypsy-250_DR-LTR	461	510	+	-5.67778	1.37e-05	0.0175	attggttaattaattttaagtgtattatttgactatgtttggtggttgtt
KDKKGTRTGTGTRGTGDTKGTKKKKKTGKTKKTKGTKKTKKTGKKKGTGW	ZNF487P	Crack-5_DR	1854	1903	+	-5.67778	1.37e-05	0.0175	atgggaagtgtttcaggtggagtgtgctgcttgtttgattgtttgtttgt
KDKKGTRTGTGTRGTGDTKGTKKKKKTGKTKKTKGTKKTKKTGKKKGTGW	ZNF487P	hAT-48N1_DR	1932	1981	+	-5.67778	1.37e-05	0.0175	aggtatattagtgcggtgaattaaaacttcttttttttgggggggggggg
KDKKGTRTGTGTRGTGDTKGTKKKKKTGKTKKTKGTKKTKKTGKKKGTGW	ZNF487P	Tx1-47_DR	4219	4268	+	-5.67778	1.37e-05	0.0175	agtgcttggtctgaatttgtaatggaagtgggatatgagtgtgaaaatat
KDKKGTRTGTGTRGTGDTKGTKKKKKTGKTKKTKGTKKTKKTGKKKGTGW	ZNF487P	IS3EU-4_DR	14606	14655	+	-5.67778	1.37e-05	0.0175	ttgtgttaatgtgggtgtgtatgcgtggatggagtttatatgtatgcgcg
RGGRGVRRGVRRGRGRGRRGGRRRRRRRRRGGRRGRRGGRG	ZNF202	Gypsy-181_DR-I	25	65	+	10.5085	1.37e-05	0.0133	aagagcacagagaagtaatgaacacaacagcaggaaaggag
RGGRGVRRGVRRGRGRGRRGGRRRRRRRRRGGRRGRRGGRG	ZNF202	Gypsy-173_DR-I	86	126	-	10.5085	1.37e-05	0.0133	AGTGCGCGGTGCTGGTGGTGGATCAGGAAGTGGTGCAGCTG
RGGRGVRRGVRRGRGRGRRGGRRRRRRRRRGGRRGRRGGRG	ZNF202	hAT-6_DR	194	234	+	10.5085	1.37e-05	0.0133	acagcgtggagaaagagagaggtgaggaaacatggcgagtg
RGGRGVRRGVRRGRGRGRRGGRRRRRRRRRGGRRGRRGGRG	ZNF202	ERV1-N2-LTR_DR	241	281	-	10.5085	1.37e-05	0.0133	AGAGCAGGAAAGCGCAGAGACAGAAAAGAGGCCAGGAAAAG
RGGRGVRRGVRRGRGRGRRGGRRRRRRRRRGGRRGRRGGRG	ZNF202	BEL11-I_DR	310	350	+	10.5085	1.37e-05	0.0133	acaagaaagagaggcagaagcagctgcagctgaggcatcag
RGGRGVRRGVRRGRGRGRRGGRRRRRRRRRGGRRGRRGGRG	ZNF202	hAT-N159_DR	276	316	-	10.5085	1.37e-05	0.0133	GTAAAAGAGAGAGAGAGAGAGAGAGAGAGAGAGAGGTGCTG
RGGRGVRRGVRRGRGRGRRGGRRRRRRRRRGGRRGRRGGRG	ZNF202	EnSpm-8_DR	325	365	+	10.5085	1.37e-05	0.0133	ctaagcgcgaggaagacaacggtagcagagaagtgacagtg
RGGRGVRRGVRRGRGRGRRGGRRRRRRRRRGGRRGRRGGRG	ZNF202	L2-58_DR	371	411	+	10.5085	1.37e-05	0.0133	gacaggagtgcaggcgagctgagagacgttgaaaaaaagac
RGGRGVRRGVRRGRGRGRRGGRRRRRRRRRGGRRGRRGGRG	ZNF202	hAT-N104_DR	458	498	-	10.5085	1.37e-05	0.0133	ACAAGTGAAGGGGGATCGCGGACGAAAGTGAAGAGCGGGGG
RGGRGVRRGVRRGRGRGRRGGRRRRRRRRRGGRRGRRGGRG	ZNF202	Gypsy-197_DR-LTR	504	544	-	10.5085	1.37e-05	0.0133	AGCAGAAGGAGAGATGAAAGGAATCAGGGGAGTTCCGGATA
RGGRGVRRGVRRGRGRGRRGGRRRRRRRRRGGRRGRRGGRG	ZNF202	DNA-N39_DR	532	572	-	10.5085	1.37e-05	0.0133	CGCACGCAGAAGCAGCGCGTCAGTGCGGAGCGTGAGCAGAG
RGGRGVRRGVRRGRGRGRRGGRRRRRRRRRGGRRGRRGGRG	ZNF202	Gypsy-226_DR-I	616	656	+	10.5085	1.37e-05	0.0133	tagaggcatacttggcaatggatgaggaagaggtggcagag
RGGRGVRRGVRRGRGRGRRGGRRRRRRRRRGGRRGRRGGRG	ZNF202	L1-61_DR	581	621	-	10.5085	1.37e-05	0.0133	GGGGATGGAGGAGCGGAGAAACGACACGAGAGGACCGGAGC
RGGRGVRRGVRRGRGRGRRGGRRRRRRRRRGGRRGRRGGRG	ZNF202	DNA-TTAA-1_DR	604	644	-	10.5085	1.37e-05	0.0133	CTCGTCAGGCAGCGCTGGAGCAGCGTGAGAGAGTGGACCAC
RGGRGVRRGVRRGRGRGRRGGRRRRRRRRRGGRRGRRGGRG	ZNF202	Gypsy-167-I_DR	719	759	-	10.5085	1.37e-05	0.0133	AGTGGCAGTGGGGGGCAAGGCAGTGGCAGGGGTCGAGGTAG
RGGRGVRRGVRRGRGRGRRGGRRRRRRRRRGGRRGRRGGRG	ZNF202	L1-101_DR	756	796	-	10.5085	1.37e-05	0.0133	GTGCGAAGCAGAAATAGGCAAAAGAGGAAAAAAGGAAAATA
RGGRGVRRGVRRGRGRGRRGGRRRRRRRRRGGRRGRRGGRG	ZNF202	Tx1-33_DR	826	866	+	10.5085	1.37e-05	0.0133	ggaggtggcgagcaaagggaagaagaacagcaagaggtgag
RGGRGVRRGVRRGRGRGRRGGRRRRRRRRRGGRRGRRGGRG	ZNF202	Copia-21_DR-I	939	979	-	10.5085	1.37e-05	0.0133	GGGCCGAGGTAGAGTCCGTAGCTTGGAGGGCAGAGGAGATG
RGGRGVRRGVRRGRGRGRRGGRRRRRRRRRGGRRGRRGGRG	ZNF202	L1-3_DR	1108	1148	+	10.5085	1.37e-05	0.0133	gtgagtgggcaaatgcatgaaggaaacagtgaaaaggaaag
RGGRGVRRGVRRGRGRGRRGGRRRRRRRRRGGRRGRRGGRG	ZNF202	DIRS-6B_DR	1143	1183	-	10.5085	1.37e-05	0.0133	AAGGCATGTGAGGACTGGTTTGGGCGCTAGGGGGAGCAGGC
RGGRGVRRGVRRGRGRGRRGGRRRRRRRRRGGRRGRRGGRG	ZNF202	L1-4B_DR	1221	1261	+	10.5085	1.37e-05	0.0133	ggaggacaaaacaggagaagaaaacaatacagaagaggaca
RGGRGVRRGVRRGRGRGRRGGRRRRRRRRRGGRRGRRGGRG	ZNF202	DIRS-6B_DR	1232	1272	-	10.5085	1.37e-05	0.0133	TGAAGGCAGAGGGTAAGAGGTAGAAGATTGAGGAGGAAAAG
RGGRGVRRGVRRGRGRGRRGGRRRRRRRRRGGRRGRRGGRG	ZNF202	L1-13_DR	1540	1580	-	10.5085	1.37e-05	0.0133	TGGGTGTGGGTTGGGGAGTTGGGGGGAGAGAAAAAAAAAAA
RGGRGVRRGVRRGRGRGRRGGRRRRRRRRRGGRRGRRGGRG	ZNF202	Copia-13F_DR-I	1655	1695	-	10.5085	1.37e-05	0.0133	AGGCGACCTGAGGGGAGCCGGCAGGGCTGGAGACCAGAGGG
RGGRGVRRGVRRGRGRGRRGGRRRRRRRRRGGRRGRRGGRG	ZNF202	Copia-13F_DR-I	1749	1789	-	10.5085	1.37e-05	0.0133	GGACGACCCAGGGAGAGTCTATCAGGGGAGACAAGGCAGGA
RGGRGVRRGVRRGRGRGRRGGRRRRRRRRRGGRRGRRGGRG	ZNF202	Copia-13G_DR-I	1870	1910	-	10.5085	1.37e-05	0.0133	GGACGACCCAGGGAGAGTCTATCAGGGGAGACAAGGCAGGA
RGGRGVRRGVRRGRGRGRRGGRRRRRRRRRGGRRGRRGGRG	ZNF202	DNA9TA1_DR	2074	2114	+	10.5085	1.37e-05	0.0133	gcgggaggtagcgggagagatgagtacctgaagagcaatgg
RGGRGVRRGVRRGRGRGRRGGRRRRRRRRRGGRRGRRGGRG	ZNF202	Copia-13B_DR-I	2041	2081	-	10.5085	1.37e-05	0.0133	GGACGACCCAGGGAGAGTCTATCAGGGGAGACAAGGCAGGA
RGGRGVRRGVRRGRGRGRRGGRRRRRRRRRGGRRGRRGGRG	ZNF202	DIRS-10_DR	2182	2222	-	10.5085	1.37e-05	0.0133	GCGCTGGGGTCCCGCGGGAGAGCGAGAGGCGAGAGACTCGC
RGGRGVRRGVRRGRGRGRRGGRRRRRRRRRGGRRGRRGGRG	ZNF202	hAT-N68_DR	2222	2262	-	10.5085	1.37e-05	0.0133	GAAACCTGCGTTGCGAGAAATGCGGGCGGCGGAACAGAAGG
RGGRGVRRGVRRGRGRGRRGGRRRRRRRRRGGRRGRRGGRG	ZNF202	Copia-7-I_DR	3081	3121	-	10.5085	1.37e-05	0.0133	TGCAGCGGGGGCAGGACTGGAGCATGGAGCTGCGGAGGGCC
RGGRGVRRGVRRGRGRGRRGGRRRRRRRRRGGRRGRRGGRG	ZNF202	DIRS-1D-I_DR	3155	3195	-	10.5085	1.37e-05	0.0133	GAGAGTCAAAGGCAGGGAGTAAAGAACTAGGAGGAAACAGC
RGGRGVRRGVRRGRGRGRRGGRRRRRRRRRGGRRGRRGGRG	ZNF202	Gypsy-131_DR-I	3256	3296	-	10.5085	1.37e-05	0.0133	GAAGGTGGCGGGAGCTCCATGCAGGCCGAAGGGAAGGGTCC
RGGRGVRRGVRRGRGRGRRGGRRRRRRRRRGGRRGRRGGRG	ZNF202	Gypsy164B-I_DR	4060	4100	-	10.5085	1.37e-05	0.0133	GGAGCAGAGGTTAAAGGCTGTAGGGGGGAGCGAAAAACGGG
RGGRGVRRGVRRGRGRGRRGGRRRRRRRRRGGRRGRRGGRG	ZNF202	Gypsy-170-I_DR	4065	4105	-	10.5085	1.37e-05	0.0133	GGAGAGCCATCCACTAGGCGGGGGGGAGGAGGGGCAGGGGA
RGGRGVRRGVRRGRGRGRRGGRRRRRRRRRGGRRGRRGGRG	ZNF202	BEL-63_DRe-I	5462	5502	+	10.5085	1.37e-05	0.0133	tgacgaactcatcagagtaggaggaagactcagaaaggcag
RGGRGVRRGVRRGRGRGRRGGRRRRRRRRRGGRRGRRGGRG	ZNF202	ZFERV_I	5586	5626	+	10.5085	1.37e-05	0.0133	aggggtaaacatggctcatgcaggagagggtgaaccacatg
RGGRGVRRGVRRGRGRGRRGGRRRRRRRRRGGRRGRRGGRG	ZNF202	L1-36_DR	5574	5614	-	10.5085	1.37e-05	0.0133	AAAAGGGGGGGGGGGGGGGGGGGCATTAATTAAAGTAGCGA
RGGRGVRRGVRRGRGRGRRGGRRRRRRRRRGGRRGRRGGRG	ZNF202	BHIKHARI-5-I_DR	9221	9261	-	10.5085	1.37e-05	0.0133	CCTGTGTAGGAAAGGAAGAGAGAGAGAGAGAGAGAGAGAGA
RGGRGVRRGVRRGRGRGRRGGRRRRRRRRRGGRRGRRGGRG	ZNF202	Dada-tL_DR	10351	10391	-	10.5085	1.37e-05	0.0133	TCCAACAAAGAAGGGGAAGAAGGGAAGAAAGGGGGGAAGAA
RGGRGVRRGVRRGRGRGRRGGRRRRRRRRRGGRRGRRGGRG	ZNF202	Zisupton-6_DR	19109	19149	+	10.5085	1.37e-05	0.0133	ccaagggaaagatacaaagaaagaaaaaaaaagagagtaag
KKTKKGTGTKKKHRTKTGKGYKKKKDTBYWKKWGWKKGTGYKTRWGTGTR	ZNF223	EnSpm-N48B_DR	649	698	-	-5.45455	1.37e-05	0.0345	CGTGTGTGTGTGTGTGTGTGTGTGTGTGGATCCTCATGGGGGTTTGAGGT
KKTKKGTGTKKKHRTKTGKGYKKKKDTBYWKKWGWKKGTGYKTRWGTGTR	ZNF223	Gypsy-28-LTR_DR	71	120	+	-5.45455	1.37e-05	0.0345	tatgtgtttctaagtgtgtgtgcttctctctctgtgcttgtgtgggactc
KKTKKGTGTKKKHRTKTGKGYKKKKDTBYWKKWGWKKGTGYKTRWGTGTR	ZNF223	SINE2-4_DR	171	220	+	-5.45455	1.37e-05	0.0345	tataggtgaattgggtaggctaaattgtccgtagtgtatgtgtgtgaatg
KKTKKGTGTKKKHRTKTGKGYKKKKDTBYWKKWGWKKGTGYKTRWGTGTR	ZNF223	hAT-28_DR	1026	1075	+	-5.45455	1.37e-05	0.0345	tttgttgggacaattgtgtcggtgtgggcactgatggagtgggatccatg
KKTKKGTGTKKKHRTKTGKGYKKKKDTBYWKKWGWKKGTGYKTRWGTGTR	ZNF223	CryptonV-N5_DR	16103	16152	+	-5.45455	1.37e-05	0.0345	aatgtaaagccctgtgtgtgtgtgtgtgtgtgtgtgtatatatatatata
RRGKTDRRAGHRGARGTTKAAKAGGHGAAAGAARRRRARDA	ZNF681	DIRS-1E-LTR_DR	150	190	-	-3.6	1.37e-05	0.0418	AGGAAAGAGGGGGAGGAGTAGGGGTGGATGGGGGGATTCTT
RRGKTDRRAGHRGARGTTKAAKAGGHGAAAGAARRRRARDA	ZNF681	Gypsy-30-I_DR	219	259	-	-3.6	1.37e-05	0.0418	GAATTGGCAGAAGAGCTGGCAGCAGCAGCAGCAGCAGCAGA
RRGKTDRRAGHRGARGTTKAAKAGGHGAAAGAARRRRARDA	ZNF681	Nimb-2_DR	749	789	+	-3.6	1.37e-05	0.0418	caagggaaagcaaaggtgtggtaaatgtagtggggaacacg
RRGKTDRRAGHRGARGTTKAAKAGGHGAAAGAARRRRARDA	ZNF681	DNA9-3_DR	1174	1214	-	-3.6	1.37e-05	0.0418	TATGAGAGAGAGAGAGAGAGAGAGAGAGAGAGAGAGAGAGA
RRGKTDRRAGHRGARGTTKAAKAGGHGAAAGAARRRRARDA	ZNF681	L1-94_DR	1507	1547	-	-3.6	1.37e-05	0.0418	AAGAAAATATCAAAAAAGAAAATAAAAAAAGAGAAAAACAA
RRGKTDRRAGHRGARGTTKAAKAGGHGAAAGAARRRRARDA	ZNF681	Nimb-3_DR	5049	5089	-	-3.6	1.37e-05	0.0418	GTAATAACAGTAGGAGGAGAGGAGAGAAAGAAAGAAAAAAA
RGGGRGRGGRRGAGGGRGRGGGRGRGGRR	ZNF282-rep2	Gypsy122-I_DR	81	109	-	10.2586	1.37e-05	0.0243	CATAATGAATAAGGGGGGGGGGGGGGGGG
RGGGRGRGGRRGAGGGRGRGGGRGRGGRR	ZNF282-rep2	ERV1-N11_DR-LTR	172	200	-	10.2586	1.37e-05	0.0243	AAGGTAAAGTCCAGGGCAAAGAGGGGGGC
RGGGRGRGGRRGAGGGRGRGGGRGRGGRR	ZNF282-rep2	ERV1-N2-LTR_DR	351	379	-	10.2586	1.37e-05	0.0243	ACAGGGGGAGGGAGAGAGAGAGACAAAGA
RGGGRGRGGRRGAGGGRGRGGGRGRGGRR	ZNF282-rep2	Copia-26_DR-I	1851	1879	-	10.2586	1.37e-05	0.0243	TGGAGCGGAGGCGGAACAGGGGGAGGGAT
RGGGRGRGGRRGAGGGRGRGGGRGRGGRR	ZNF282-rep2	Copia-14_DR-I	2645	2673	-	10.2586	1.37e-05	0.0243	GGGGGCTGGGACAAAGGGTCTCTTAGGGA
RGGGRGRGGRRGAGGGRGRGGGRGRGGRR	ZNF282-rep2	DNA-2-32_DR	2807	2835	-	10.2586	1.37e-05	0.0243	TAATACAAGTAGAGAGAGAGAAAGAGAGA
RGGGRGRGGRRGAGGGRGRGGGRGRGGRR	ZNF282-rep2	EnSpm-N11_DR	2946	2974	-	10.2586	1.37e-05	0.0243	AGGGTGGCATGGGGGCGCAGTGGGTAGTG
RGGGRGRGGRRGAGGGRGRGGGRGRGGRR	ZNF282-rep2	Copia-7-I_DR	3075	3103	-	10.2586	1.37e-05	0.0243	GGAGCATGGAGCTGCGGAGGGCCTGGAGC
RGGGRGRGGRRGAGGGRGRGGGRGRGGRR	ZNF282-rep2	Copia-7-I_DR	3137	3165	-	10.2586	1.37e-05	0.0243	TGGAGCGGAGGCGGAACAGGGGGAGGGAT
RGGGRGRGGRRGAGGGRGRGGGRGRGGRR	ZNF282-rep2	Gypsy124-I_DR	4431	4459	-	10.2586	1.37e-05	0.0243	GGTGAGGGAGGCAGCAGATAAACGGTGAA
RGGGRGRGGRRGAGGGRGRGGGRGRGGRR	ZNF282-rep2	Nimb-3_DR	5053	5081	-	10.2586	1.37e-05	0.0243	AGTAGGAGGAGAGGAGAGAAAGAAAGAAA
RGGGRGRGGRRGAGGGRGRGGGRGRGGRR	ZNF282-rep2	DIRS-9C_DR	5160	5188	-	10.2586	1.37e-05	0.0243	TGGGCTTGAAGGTAGGAGGCGGGTGTAGA
RGGGRGRGGRRGAGGGRGRGGGRGRGGRR	ZNF282-rep2	Rex1-57_DR	9	37	+	10.2586	1.37e-05	0.0243	ggcggcgcgtgcagacgcagcggctcgga
RGGGRGRGGRRGAGGGRGRGGGRGRGGRR	ZNF282-rep2	hAT-N44B_DR	51	79	+	10.2586	1.37e-05	0.0243	catccaggggggtgccagaaatgggggaa
RGGGRGRGGRRGAGGGRGRGGGRGRGGRR	ZNF282-rep2	Tx1-38_DR	609	637	+	10.2586	1.37e-05	0.0243	agtgaaagaggcaagggctgccggaaaag
RGGGRGRGGRRGAGGGRGRGGGRGRGGRR	ZNF282-rep2	Tx1-48_DR	1102	1130	+	10.2586	1.37e-05	0.0243	aaggagaaaaagaaaaacaggtggacaga
RGGGRGRGGRRGAGGGRGRGGGRGRGGRR	ZNF282-rep2	L1-140_DR	1206	1234	+	10.2586	1.37e-05	0.0243	gatgggggagggtgggcggtggcgggatt
RGGGRGRGGRRGAGGGRGRGGGRGRGGRR	ZNF282-rep2	ERV1-6_DR-I	2375	2403	+	10.2586	1.37e-05	0.0243	gagcaacaagagcgccagaagagaaggaa
TCYCTCYCTCYCTCYCTCYCTCYCTCYCT	ZNF169	Zisupton-4_DR	48	76	-	-16.1538	1.37e-05	0.0192	GTTGTCTCTTCTCCAAGTTCTCTCCCTCT
TCYCTCYCTCYCTCYCTCYCTCYCTCYCT	ZNF169	hAT5-N2_DR	90	118	-	-16.1538	1.37e-05	0.0192	CCTGTTTTTTTTTTTTTTTTTTTTTTGTT
TCYCTCYCTCYCTCYCTCYCTCYCTCYCT	ZNF169	R2Dr	915	943	-	-16.1538	1.37e-05	0.0192	TACCTCCGTCTCTCGCTGCCCTTACCCAC
TCYCTCYCTCYCTCYCTCYCTCYCTCYCT	ZNF169	Tx1-9_DR	1379	1407	-	-16.1538	1.37e-05	0.0192	CTTTTCTTTCTCACACTTTTCCTTCTCCC
TCYCTCYCTCYCTCYCTCYCTCYCTCYCT	ZNF169	Ginger1-N1_DR	1716	1744	-	-16.1538	1.37e-05	0.0192	TTCCCCTTTCTTTTTCCACTTCTATATTA
TCYCTCYCTCYCTCYCTCYCTCYCTCYCT	ZNF169	L1-83_DR	2502	2530	-	-16.1538	1.37e-05	0.0192	TCTAAGTTTCTCTGTTCTCTTCTACTTTT
TCYCTCYCTCYCTCYCTCYCTCYCTCYCT	ZNF169	Copia-13C_DR-I	2061	2089	+	-16.1538	1.37e-05	0.0192	tcctcccttgtcttgccctcccatccctc
TCYCTCYCTCYCTCYCTCYCTCYCTCYCT	ZNF169	Copia-13_DR-I	2128	2156	+	-16.1538	1.37e-05	0.0192	tcctcccttgtcttgccctcccatccctc
TCYCTCYCTCYCTCYCTCYCTCYCTCYCT	ZNF169	Zisupton-6_DR	3114	3142	+	-16.1538	1.37e-05	0.0192	ttttattattttttcatttctttccttct
TCYCTCYCTCYCTCYCTCYCTCYCTCYCT	ZNF169	Polinton-1_DR	14591	14619	+	-16.1538	1.37e-05	0.0192	cttcttcttcttcttcttcttctactggt
GTGKGTGWGKGDGKDKRDGTGTGTGARYSBGKGNGKKKGTGTGTGWRKKK	ZNF18	hAT-13_DR	92	141	-	4	1.37e-05	0.0261	GGTCATCGGCGGTGTTTCTGCTGTCTGCGACTGTGCGTGCGCGTGCGCCT
GTGKGTGWGKGDGKDKRDGTGTGTGARYSBGKGNGKKKGTGTGTGWRKKK	ZNF18	Gypsy77-I_DR	526	575	-	4	1.37e-05	0.0261	TTGTATCATTTGTTGCACATGTGGCCAGTTAGGGGTTGCAATGTCTGGAG
GTGKGTGWGKGDGKDKRDGTGTGTGARYSBGKGNGKKKGTGTGTGWRKKK	ZNF18	MuDR-2N1_DR	4599	4648	-	4	1.37e-05	0.0261	AAAATCCAGACAGAACTGTTGTGTGTGTATGTATTTATGTATGTGTGTAT
GTGKGTGWGKGDGKDKRDGTGTGTGARYSBGKGNGKKKGTGTGTGWRKKK	ZNF18	DIRS-9C_DR	4606	4655	-	4	1.37e-05	0.0261	TGGGGAGTTGCTTGGGGGTTGGTTAGAGCCTTTTGTGCTTCTTTGAGGTG
CCCTGCCCTGCCCTGCCCTGCCCTGCCCTGCCCTGCCCTGCCCTGCCYT	ZNF619	DNA8-3B_DR	983	1031	-	-79.1458	1.37e-05	0.0399	CCGCGTCCGACACTACCCTCACCACCCGCGCCCTCAGTTATATCCGCGT
CCCTGCCCTGCCCTGCCCTGCCCTGCCCTGCCCTGCCCTGCCCTGCCYT	ZNF619	DIRS-4N1_DR	3750	3798	+	-79.1458	1.37e-05	0.0399	agtctccacccaaccccctcccccgctctggcttccacaggagtcagtt
CCCTGCCCTGCCCTGCCCTGCCCTGCCCTGCCCTGCCCTGCCCTGCCYT	ZNF619	Gypsy105-I_Dr	4004	4052	+	-79.1458	1.37e-05	0.0399	ttgtactccccccttgttcccactgtcccgaccccttccccccctcccc
CCCTGCCCTGCCCTGCCCTGCCCTGCCCTGCCCTGCCCTGCCCTGCCYT	ZNF619	DNA6-6_DR	4295	4343	+	-79.1458	1.37e-05	0.0399	ccctgccttcgcgtgggtttcctccgggtgctctggtttcccccacact
CCCTGCCCTGCCCTGCCCTGCCCTGCCCTGCCCTGCCCTGCCCTGCCYT	ZNF619	DIRS-N4_DR	4355	4403	+	-79.1458	1.37e-05	0.0399	cgattctggccacggcccctccccgcaggagtcactattgccccctccc
CCCTGCCCTGCCCTGCCCTGCCCTGCCCTGCCCTGCCCTGCCCTGCCYT	ZNF619	DIRS-14_DR	5472	5520	+	-79.1458	1.37e-05	0.0399	cgattctggccacggcccctccccgcaggagtcactattgccccctccc
CCCTGCCCTGCCCTGCCCTGCCCTGCCCTGCCCTGCCCTGCCCTGCCYT	ZNF619	Ngaro1_DR	5774	5822	+	-79.1458	1.37e-05	0.0399	agtctccacccaaccccctcccccgctctggcttccacaggagtcagtt
GTRYRTGTGYGYRTGTGYGTGTGYGYGYRYRCRYRYRYGYRYRYRCRYA	ZNF557	BEL-62_DRe-LTR	561	609	-	-10.3537	1.37e-05	0.0096	CAAAAATAGCTTTAATGAGTGAGTACGTGTGTGTGTGTGTGTGTGTGGT
GTRYRTGTGYGYRTGTGYGTGTGYGYGYRYRCRYRYRYGYRYRYRCRYA	ZNF557	DNAX-25_DR	2315	2363	+	-10.3537	1.37e-05	0.0096	atgtgtgtgtgaatgagagagtgtgtacattatattgtgtgaatataaa
GTRYRTGTGYGYRTGTGYGTGTGYGYGYRYRCRYRYRYGYRYRYRCRYA	ZNF557	DNAX-25B_DR	2473	2521	+	-10.3537	1.37e-05	0.0096	atgtgtgtgtgaatgagagagtgtgtacattatattgtgtgaatataaa
GTRYRTGTGYGYRTGTGYGTGTGYGYGYRYRCRYRYRYGYRYRYRCRYA	ZNF557	Gypsy136-I_DR	4476	4524	-	-10.3537	1.37e-05	0.0096	GCACGTTCATGTTTGTTAGGACGCTTATGTCGCTGAACATAAAAGATTG
GTRYRTGTGYGYRTGTGYGTGTGYGYGYRYRCRYRYRYGYRYRYRCRYA	ZNF557	DIRS-6B_DR	4921	4969	-	-10.3537	1.37e-05	0.0096	ATACTCATTTGCTTGCACGTGCATATGCATACCTAGACGTACGCCACAC
TCTCTCTCTCTCTCTCTCTCTCTCTCTCTCTCTCTCTCTCTCTCTCTCTC	ZNF212	Tx1-55_DR	4	53	+	-100.739	1.37e-05	0.0249	tctctctctctctctctctcgcgagatgtaggagagtggtgaaggtttgg
TCTCTCTCTCTCTCTCTCTCTCTCTCTCTCTCTCTCTCTCTCTCTCTCTC	ZNF212	DIRS-14_DR	1020	1069	+	-100.739	1.37e-05	0.0249	cccccctccttccctctctgcacaccccccccccgttctcactagcaccg
TCTCTCTCTCTCTCTCTCTCTCTCTCTCTCTCTCTCTCTCTCTCTCTCTC	ZNF212	Gypsy164B-I_DR	1420	1469	+	-100.739	1.37e-05	0.0249	tcactgtcttggctctgcttgttctcccctttcttctctttctatgttgc
KSTCYKWGKGKAWATRYAKGKBTRKGTKCCTGTGWGYSTCTGKKYRYRWB	ZNF555	DNA9TA1_DR	1233	1282	+	-10.0617	1.37e-05	0.0383	tgtgtgtgtgtgtgtgtgtgcgtgcgtgtttctttaccagattcaacttg
KSTCYKWGKGKAWATRYAKGKBTRKGTKCCTGTGWGYSTCTGKKYRYRWB	ZNF555	ENSPM-6_DR	14911	14960	+	-10.0617	1.37e-05	0.0383	tgtgtgtgtgtgtgttttagtatgtatgtatgtggttgtcctattgaaca
BCCCGSNGCCGCDGCYKCCSCYGCYGCYGCNGCYSSNSC	ZNF311	Gypsy-28-I_DR	179	217	+	0.765432	1.37e-05	0.0332	tctcagcgccggatcctccttaccagctccctccgtcga
BCCCGSNGCCGCDGCYKCCSCYGCYGCYGCNGCYSSNSC	ZNF311	DNA-6-N4_DR	421	459	+	0.765432	1.37e-05	0.0332	ttgaagatcgccagctgctctagctttcaccagcaggtg
BCCCGSNGCCGCDGCYKCCSCYGCYGCYGCNGCYSSNSC	ZNF311	Copia-26_DR-I	1488	1526	+	0.765432	1.37e-05	0.0332	ctccaggcccccaactacttccgggtcttccgcagctcc
BCCCGSNGCCGCDGCYKCCSCYGCYGCYGCNGCYSSNSC	ZNF311	Gypsy-249_DR-I	605	643	-	0.765432	1.37e-05	0.0332	CACTCTCTCCCCAGCATCCCTGGCTACATGAGCTTCAGC
BCCCGSNGCCGCDGCYKCCSCYGCYGCYGCNGCYSSNSC	ZNF311	Gypsy103-I_Dr	1420	1458	-	0.765432	1.37e-05	0.0332	GTACTCCACCGGGACCCCAGTCAGATCAGCAGCCTCTGC
BCCCGSNGCCGCDGCYKCCSCYGCYGCYGCNGCYSSNSC	ZNF311	P-1N3_DR	1549	1587	-	0.765432	1.37e-05	0.0332	TGCTGAAATTGGAGCCTGGGCATGCGCAGAAGGGACTGC
BCCCGSNGCCGCDGCYKCCSCYGCYGCYGCNGCYSSNSC	ZNF311	DNA-6-N4_DR	3419	3457	-	0.765432	1.37e-05	0.0332	TTGAAGATCGCCAGCTGCTCTAGCTTTCACCAGCAGGTG
BCCCGSNGCCGCDGCYKCCSCYGCYGCYGCNGCYSSNSC	ZNF311	BEL-43_DRe-I	6319	6357	-	0.765432	1.37e-05	0.0332	TCCCAGAACCCATGATCCACGTGGTGCTGTAGAATCTGC
RGBNRDGGRAAGGWVAGGGSMRGRAMKRNAVGRDRAVSARR	ZNF530	L1-123_DR	176	216	-	6.17391	1.37e-05	0.0429	ATATTTTGCATGGACAGAGACAGGTAGGGAGCTTAAGACAA
RGBNRDGGRAAGGWVAGGGSMRGRAMKRNAVGRDRAVSARR	ZNF530	Gypsy98-LTR_Dr	177	217	-	6.17391	1.37e-05	0.0429	GAGAGAGAGAGAGAGAGAGAGAGAGAGAGAGACACACACAC
RGBNRDGGRAAGGWVAGGGSMRGRAMKRNAVGRDRAVSARR	ZNF530	Copia-16_DR-I	285	325	+	6.17391	1.37e-05	0.0429	tttttttggggggcaagggacagcaagaccagttggcgatg
RGBNRDGGRAAGGWVAGGGSMRGRAMKRNAVGRDRAVSARR	ZNF530	piggyBac-N12_DR	696	736	+	6.17391	1.37e-05	0.0429	agttaggggaagatgatgaggagggatggagtcctcaggcc
RGBNRDGGRAAGGWVAGGGSMRGRAMKRNAVGRDRAVSARR	ZNF530	hAT-N39_DR	925	965	+	6.17391	1.37e-05	0.0429	gagagagagggagagagagagggagagagagagaaaggccc
RGBNRDGGRAAGGWVAGGGSMRGRAMKRNAVGRDRAVSARR	ZNF530	Copia-13E_DR-I	969	1009	-	6.17391	1.37e-05	0.0429	GCAAGGAGCCGGGCTGGGGCCGGCAGGGCAAGACGTCTGGG
RGBNRDGGRAAGGWVAGGGSMRGRAMKRNAVGRDRAVSARR	ZNF530	Copia-13F_DR-I	975	1015	-	6.17391	1.37e-05	0.0429	GCAAGGAGCCGGGCTGGGGCCGGCAGGGCAAGACGTCTGGG
RGBNRDGGRAAGGWVAGGGSMRGRAMKRNAVGRDRAVSARR	ZNF530	Copia-13C_DR-I	1105	1145	-	6.17391	1.37e-05	0.0429	GCAAGGAGCCGGGCTGGGGCCGGCAGGGCAAGACGTCTGGG
RGBNRDGGRAAGGWVAGGGSMRGRAMKRNAVGRDRAVSARR	ZNF530	Copia-13B_DR-I	1121	1161	-	6.17391	1.37e-05	0.0429	GCAAGGAGCCGGGCTGGGGCCGGCAGGGCAAGACGTCTGGG
RGBNRDGGRAAGGWVAGGGSMRGRAMKRNAVGRDRAVSARR	ZNF530	Gypsy43-I_DR	1182	1222	+	6.17391	1.37e-05	0.0429	gcggagtgcaaggcatggaaattaaagaatgcgtccggtag
RGBNRDGGRAAGGWVAGGGSMRGRAMKRNAVGRDRAVSARR	ZNF530	Copia-13_DR-I	1162	1202	-	6.17391	1.37e-05	0.0429	GGCAAGGGCCGGGCTGGGGCCGGCAGGGCTAGACGTCTGGT
RGBNRDGGRAAGGWVAGGGSMRGRAMKRNAVGRDRAVSARR	ZNF530	L1-66_DR	1375	1415	+	6.17391	1.37e-05	0.0429	taagctggaatgtcaagggcctaaataacatagtgaaaaga
RGBNRDGGRAAGGWVAGGGSMRGRAMKRNAVGRDRAVSARR	ZNF530	Copia-13G_DR-I	1343	1383	-	6.17391	1.37e-05	0.0429	GGCGCCGGCAGGGCGAGACGTCTGGGTGGCGCCGGCAGGGC
RGBNRDGGRAAGGWVAGGGSMRGRAMKRNAVGRDRAVSARR	ZNF530	Copia-13G_DR-I	1397	1437	-	6.17391	1.37e-05	0.0429	GGCGCCGGCAGGGCGAGACGTCTGGGTGGCGCCGGCAGGGC
RGBNRDGGRAAGGWVAGGGSMRGRAMKRNAVGRDRAVSARR	ZNF530	Copia-13G_DR-I	1424	1464	-	6.17391	1.37e-05	0.0429	GGCGCCGGCAGGGCGAGACGTCTGGGTGGCGCCGGCAGGGC
RGBNRDGGRAAGGWVAGGGSMRGRAMKRNAVGRDRAVSARR	ZNF530	Copia-13G_DR-I	1505	1545	-	6.17391	1.37e-05	0.0429	GGCGCCGGCAGGGCGAGACGTCTGGGTGGCGCCGGCAGGGC
RGBNRDGGRAAGGWVAGGGSMRGRAMKRNAVGRDRAVSARR	ZNF530	Copia-13C_DR-I	1531	1571	-	6.17391	1.37e-05	0.0429	GCAAGGAGCCGGGCTGGGGCCGGCAGGGCAAGACGTCTGGG
RGBNRDGGRAAGGWVAGGGSMRGRAMKRNAVGRDRAVSARR	ZNF530	Copia-13B_DR-I	1722	1762	-	6.17391	1.37e-05	0.0429	GGCGCCGGCAGGGCGAGACGTCTGGGTGGCGCCGGCAGGGC
RGBNRDGGRAAGGWVAGGGSMRGRAMKRNAVGRDRAVSARR	ZNF530	Copia-13B_DR-I	1749	1789	-	6.17391	1.37e-05	0.0429	GGCGCCGGCAGGGCGAGACGTCTGGGTGGCGCCGGCAGGGC
RGBNRDGGRAAGGWVAGGGSMRGRAMKRNAVGRDRAVSARR	ZNF530	Copia-13B_DR-I	1776	1816	-	6.17391	1.37e-05	0.0429	GGCGCCGGCAGGGCGAGACGTCTGGGTGGCGCCGGCAGGGC
RGBNRDGGRAAGGWVAGGGSMRGRAMKRNAVGRDRAVSARR	ZNF530	EnSpm-19_DR	1876	1916	+	6.17391	1.37e-05	0.0429	ggacctggcctcatcaggggaggagctaaaggggaaagaat
RGBNRDGGRAAGGWVAGGGSMRGRAMKRNAVGRDRAVSARR	ZNF530	Tx1-50_DR	3569	3609	+	6.17391	1.37e-05	0.0429	aagatgaggaggtaaagggaataggactggatggacaagaa
RGBNRDGGRAAGGWVAGGGSMRGRAMKRNAVGRDRAVSARR	ZNF530	Dada-U1A_DR	4379	4419	-	6.17391	1.37e-05	0.0429	TGAAGAAGCCAAGGCAGGAACTGACGAGGCTGATGCAGGAG
RGBNRDGGRAAGGWVAGGGSMRGRAMKRNAVGRDRAVSARR	ZNF530	Nimb-2_DR	5121	5161	-	6.17391	1.37e-05	0.0429	ATTACATGAAGGGAGAGAAAGGGGGAGGAAATTGTGAGGGG
RGBNRDGGRAAGGWVAGGGSMRGRAMKRNAVGRDRAVSARR	ZNF530	CryptonV-3_DR	15217	15257	-	6.17391	1.37e-05	0.0429	ATGCAGAGTACAGACAGAAACAGAAGATGATGGCAAAGACA
AGRGAGRGAGRGAGRGAGRGAGRGAGRGAGRGAGRGAGRGA	ZNF169-rep2	L1-46_DR	18	58	+	-18.5143	1.37e-05	0.0133	gatggggtagctatggaacgaaggggaagacaaaaaagaaa
AGRGAGRGAGRGAGRGAGRGAGRGAGRGAGRGAGRGAGRGA	ZNF169-rep2	hAT-N160B_DR	845	885	+	-18.5143	1.37e-05	0.0133	gagagcaaaagcacgaaaagaggaggaaacacaaggcacaa
AGRGAGRGAGRGAGRGAGRGAGRGAGRGAGRGAGRGAGRGA	ZNF169-rep2	Tx1-50_DR	1126	1166	+	-18.5143	1.37e-05	0.0133	agaacaagtgcaaacacaggagaggaaggaggagcagacac
AGRGAGRGAGRGAGRGAGRGAGRGAGRGAGRGAGRGAGRGA	ZNF169-rep2	ERV1-N6-I_DR	3203	3243	+	-18.5143	1.37e-05	0.0133	ccagatggaagagactgaacagtggataagagaaagagaag
AGRGAGRGAGRGAGRGAGRGAGRGAGRGAGRGAGRGAGRGA	ZNF169-rep2	Penelope-1_DR	3598	3638	+	-18.5143	1.37e-05	0.0133	acaagaggaggagacaggataaaaagattaaaacagagaga
AGRGAGRGAGRGAGRGAGRGAGRGAGRGAGRGAGRGAGRGA	ZNF169-rep2	L1-11_DR	5115	5155	+	-18.5143	1.37e-05	0.0133	gagggggtcaggtagagatgaggaagaaaaaaaaaaaaatc
AGRGAGRGAGRGAGRGAGRGAGRGAGRGAGRGAGRGAGRGA	ZNF169-rep2	Gypsy10-I_DR	5745	5785	+	-18.5143	1.37e-05	0.0133	agcgagaaaagatacagtggaggaggaggcgagagaggttc
AGRGAGRGAGRGAGRGAGRGAGRGAGRGAGRGAGRGAGRGA	ZNF169-rep2	Gypsy-231_DR-LTR	99	139	-	-18.5143	1.37e-05	0.0133	AAAGGAGAGAGAGAGAGAGAGAGAGAGAGAGAGAGAGAGAA
AGRGAGRGAGRGAGRGAGRGAGRGAGRGAGRGAGRGAGRGA	ZNF169-rep2	EnSpm-N20_DR	1381	1421	-	-18.5143	1.37e-05	0.0133	ATGGACACAGAAATAAATAAATGTAGAAATGCAGAAATAAA
AGRGAGRGAGRGAGRGAGRGAGRGAGRGAGRGAGRGAGRGA	ZNF169-rep2	EnSpm-4_DR	2547	2587	-	-18.5143	1.37e-05	0.0133	AAAAAAAAATGGGTGAAAGAAAAAATGGGTAGGAGGAAAAT
AGRGAGRGAGRGAGRGAGRGAGRGAGRGAGRGAGRGAGRGA	ZNF169-rep2	Gypsy107-I_Dr	4055	4095	-	-18.5143	1.37e-05	0.0133	CTGGAGAGCCCTCAATGAGACGGGGGGGAGGGGGGGGGAAA
AGRGAGRGAGRGAGRGAGRGAGRGAGRGAGRGAGRGAGRGA	ZNF169-rep2	EnSpm-15_DR	5105	5145	-	-18.5143	1.37e-05	0.0133	TGATGGTGAGGGTGAGGGTGAGGAAGACAGTGAGACTGAGG
KDKKGTRTGTGTRGTGDTKGTKKKKKTGKTKKTKGTKKTKKTGKKKGTGW	ZNF487P	Gypsy-31-LTR_DR	133	182	-	-5.68889	1.37e-05	0.0175	AATAATCTTAAATGAATATGTATAACGTGTGTGTGTGTGTGTGTGTGTGT
KDKKGTRTGTGTRGTGDTKGTKKKKKTGKTKKTKGTKKTKKTGKKKGTGW	ZNF487P	Zisupton-4_DR	1753	1802	-	-5.68889	1.37e-05	0.0175	GGGGATGGTGGTGGTGCTGCTGCTGGGAATGGTGGTGCTGTTGATGCTGG
KDKKGTRTGTGTRGTGDTKGTKKKKKTGKTKKTKGTKKTKKTGKKKGTGW	ZNF487P	hAT-27_DR	2527	2576	-	-5.68889	1.37e-05	0.0175	AGAGGTGTGTGTGTGAGTGAAGGGCAGGGGGTTGAGCTGCTTTGCTCTGT
KDKKGTRTGTGTRGTGDTKGTKKKKKTGKTKKTKGTKKTKKTGKKKGTGW	ZNF487P	Gypsy-180_DR-LTR	263	312	+	-5.68889	1.37e-05	0.0175	ttaaatatatttaagttgatttgattttctggtttggatctttatttggt
KDKKGTRTGTGTRGTGDTKGTKKKKKTGKTKKTKGTKKTKKTGKKKGTGW	ZNF487P	Gypsy-117-LTR_DR	267	316	+	-5.68889	1.37e-05	0.0175	tttgacttctgagagaatattgagatttgtgagtactgtttgttttgttt
KDKKGTRTGTGTRGTGDTKGTKKKKKTGKTKKTKGTKKTKKTGKKKGTGW	ZNF487P	Gypsy-196_DR-LTR	1053	1102	+	-5.68889	1.37e-05	0.0175	tattgatattgtttaatgtttttttattgctatgtatttttttttgttgt
KDKKGTRTGTGTRGTGDTKGTKKKKKTGKTKKTKGTKKTKKTGKKKGTGW	ZNF487P	MuDR-1_DR	6167	6216	+	-5.68889	1.37e-05	0.0175	tttgaaagatttgatgtgttttatttagtttattttatatacggctgtga
KDKKGTRTGTGTRGTGDTKGTKKKKKTGKTKKTKGTKKTKKTGKKKGTGW	ZNF487P	Polinton-4_DR	16833	16882	+	-5.68889	1.37e-05	0.0175	gttgtgtgtatgtgtgtgtgtgtgtgtgtgtgtgtgtgtgttgtgtttac
CCCTGCCCTGCCCTGCCCTGCCCTGCCCTGCCCTGCCCTGCCCTGCCYT	ZNF619	Dada-tL_DR	7062	7110	+	-79.1562	1.37e-05	0.04	accagcagtgtcgcttctttgccagtctccacatgccctgcactggtcc
TGTGTGTGTGTGTGTGTGDKKKKKKKKGTGTGTGTGTGTGTGTGTGTGTG	ZNF19	DNA-3-2_DR	308	357	+	2.10526	1.37e-05	0.0167	gatgtgtgtgtgtgtgtggttggaagatgtagcctttgcctgtgtgcgca
TGTGTGTGTGTGTGTGTGDKKKKKKKKGTGTGTGTGTGTGTGTGTGTGTG	ZNF19	Mariner-N45_DR	1109	1158	+	2.10526	1.37e-05	0.0167	ggtattttgcagtttgggtgtgtggttttgtgaattgtgttaagtatttt
TGTGTGTGTGTGTGTGTGDKKKKKKKKGTGTGTGTGTGTGTGTGTGTGTG	ZNF19	DNA9-2_DR	3595	3644	+	2.10526	1.37e-05	0.0167	ggtgtagacattaataactgtgatggttgggtttagggttggggtaggtg
TGTGTGTGTGTGTGTGTGDKKKKKKKKGTGTGTGTGTGTGTGTGTGTGTG	ZNF19	Gypsy57-I_DR	4223	4272	+	2.10526	1.37e-05	0.0167	gagacagagatgtttctggggaggaatgtatgaggatgtggaggagtggg
TGTGTGTGTGTGTGTGTGDKKKKKKKKGTGTGTGTGTGTGTGTGTGTGTG	ZNF19	BEL5-I_DR	4592	4641	+	2.10526	1.37e-05	0.0167	tgcatatggatcttttggattctgtgttttggacggacagtacatctgtg
TGTGTGTGTGTGTGTGTGDKKKKKKKKGTGTGTGTGTGTGTGTGTGTGTG	ZNF19	Gypsy47-I_DR	137	186	-	2.10526	1.37e-05	0.0167	CACAGAGAGAAATGTGTGTGTGTGTGTGTGTGTGCGCGTGTTTACCTGAG
TGTGTGTGTGTGTGTGTGDKKKKKKKKGTGTGTGTGTGTGTGTGTGTGTG	ZNF19	DIRS-6_DR	419	468	-	2.10526	1.37e-05	0.0167	CGTTGAAGTGGAAGGTTTGATGTTTTGTTGAAGTTGTTGATGCAATTGTT
TGTGTGTGTGTGTGTGTGDKKKKKKKKGTGTGTGTGTGTGTGTGTGTGTG	ZNF19	Gypsy61-I_DR	955	1004	-	2.10526	1.37e-05	0.0167	TGTGTGAGGCAAAATGACTGTTGCTGGGGTTGAGTATGGGATATTTGGTG
TGTGTGTGTGTGTGTGTGDKKKKKKKKGTGTGTGTGTGTGTGTGTGTGTG	ZNF19	ERV1-N6-I_DR	3379	3428	-	2.10526	1.37e-05	0.0167	TATGTATGCATGTATGTATGTATGTATGTATGTATGTATGTATGTATGCA
TGTGTGTGTGTGTGTGTGDKKKKKKKKGTGTGTGTGTGTGTGTGTGTGTG	ZNF19	DIRS-9_DR	4057	4106	-	2.10526	1.37e-05	0.0167	GGGGTAGGGAGTAAGGATGTTGGGGGGAGGTTCAAAGAGGGAGGGGATGG
TGTGTGTGTGTGTGTGTGDKKKKKKKKGTGTGTGTGTGTGTGTGTGTGTG	ZNF19	DIRS-9B_DR	4829	4878	-	2.10526	1.37e-05	0.0167	GGGGTAGGGAGTAAGGATGTTGGGGGGAGGTTCAAAGAGGGAGGGGATGG
TGTGTGTGTGTGTGTGTGDKKKKKKKKGTGTGTGTGTGTGTGTGTGTGTG	ZNF19	Helitron-4_DR	10868	10917	-	2.10526	1.37e-05	0.0167	TTGGTTCTAGTGCTGCTGATGCTGATGTTGGGGATTGGGATGGTGGTGGT
TGTGTGTGTGTGTGTGTGDKKKKKKKKGTGTGTGTGTGTGTGTGTGTGTG	ZNF19	IS3EU-4_DR	14068	14117	-	2.10526	1.37e-05	0.0167	TGTGTGTGTGTGTGTGTGCGCGCGCGCAAGTTATTTTATATGTGAATGCG
MAMAAMMAMAMAMAMAAAMAAMAMMMMMMACAHMMACAMMACMMACAMMA	ZNF300	hAT5-N2_DR	87	136	+	2.84524	1.37e-05	0.0129	ctaaacaaaaaaaaaaaaaaaaaaaaaacaggaaaatgttcagtgtgtca
MAMAAMMAMAMAMAMAAAMAAMAMMMMMMACAHMMACAMMACMMACAMMA	ZNF300	ZFERV-2N1-I_DR	670	719	+	2.84524	1.37e-05	0.0129	aataaataataaaaaaaataataaaataaaaataaaaaaattctgaaaag
MAMAAMMAMAMAMAMAAAMAAMAMMMMMMACAHMMACAMMACMMACAMMA	ZNF300	Harbinger-5N1_DR	1304	1353	+	2.84524	1.37e-05	0.0129	cacacacatacaggcatctaaacgcgcacaaacaaacattttaaacttga
MAMAAMMAMAMAMAMAAAMAAMAMMMMMMACAHMMACAMMACMMACAMMA	ZNF300	RTEX-1_DR	2010	2059	+	2.84524	1.37e-05	0.0129	aatcaccatctccaccctcctgcctcgcagagacatccaccccgacacca
MAMAAMMAMAMAMAMAAAMAAMAMMMMMMACAHMMACAMMACMMACAMMA	ZNF300	Rex1-31_DRe	3085	3134	+	2.84524	1.37e-05	0.0129	acacacacacacacacacacacacacacacactcatctgcactggtcact
MAMAAMMAMAMAMAMAAAMAAMAMMMMMMACAHMMACAMMACMMACAMMA	ZNF300	DNA-2-32_DR	3152	3201	+	2.84524	1.37e-05	0.0129	aaaaaaaaaaaaaaaatatatatatatatatatatatatatatataatat
MAMAAMMAMAMAMAMAAAMAAMAMMMMMMACAHMMACAMMACMMACAMMA	ZNF300	Helitron-2_DR	6077	6126	+	2.84524	1.37e-05	0.0129	cacacacacacacacacacacacactcacaaactgagaacaattatttga
MAMAAMMAMAMAMAMAAAMAAMAMMMMMMACAHMMACAMMACMMACAMMA	ZNF300	Gypsy-183_DR-LTR	67	116	-	2.84524	1.37e-05	0.0129	CACAACAAAACGAAAACAACATACGGCAGAGCTGCCGCATATGCGCCACA
MAMAAMMAMAMAMAMAAAMAAMAMMMMMMACAHMMACAMMACMMACAMMA	ZNF300	Gypsy103-LTR_Dr	689	738	-	2.84524	1.37e-05	0.0129	ACAAAATAACAGCCAAAAAATAACACAAAAATCCAAAAAGATCAAATAAA
MAMAAMMAMAMAMAMAAAMAAMAMMMMMMACAHMMACAMMACMMACAMMA	ZNF300	Gypsy-19-LTR_DR	871	920	-	2.84524	1.37e-05	0.0129	CACACACACAAAAAAACCCGGCCTTGATAAAACACAAAGCCAAAAGAGAA
MAMAAMMAMAMAMAMAAAMAAMAMMMMMMACAHMMACAMMACMMACAMMA	ZNF300	Rex1-50_DR	2313	2362	-	2.84524	1.37e-05	0.0129	AGTAAAAATAAATAAAACAAAACAATTAAGAACAAACAGTTAAGAACATA
MAMAAMMAMAMAMAMAAAMAAMAMMMMMMACAHMMACAMMACMMACAMMA	ZNF300	Kolobok-4_DR	2738	2787	-	2.84524	1.37e-05	0.0129	AAACACACAAAATACATAGCATAAATTAAAAGACCAGGTCATCACATTAA
MAMAAMMAMAMAMAMAAAMAAMAMMMMMMACAHMMACAMMACMMACAMMA	ZNF300	Polinton-4N1_DR	4860	4909	-	2.84524	1.37e-05	0.0129	AAAACAATTACACAAATCTAAAATTAGTAAACAGTAAACCACATAATACT
MAMAAMMAMAMAMAMAAAMAAMAMMMMMMACAHMMACAMMACMMACAMMA	ZNF300	L1-45_DR	4970	5019	-	2.84524	1.37e-05	0.0129	AATAAAAAATAATAAAAAACAACAACAACAACAAACAACAGTCATAAAAA
MAMAAMMAMAMAMAMAAAMAAMAMMMMMMACAHMMACAMMACMMACAMMA	ZNF300	L1-114_DR	5436	5485	-	2.84524	1.37e-05	0.0129	AGAAGATAAAAAAAACAACAAAAATAACAAACAAAAAACAAAAGACCATT
MAMAAMMAMAMAMAMAAAMAAMAMMMMMMACAHMMACAMMACMMACAMMA	ZNF300	L1-18_DR	5584	5633	-	2.84524	1.37e-05	0.0129	ACAAAAAATAATAATAATAATAAATAAATAAAAAAAATAAAAATAAAAAA
MAMAAMMAMAMAMAMAAAMAAMAMMMMMMACAHMMACAMMACMMACAMMA	ZNF300	Helitron-2_DR	23176	23225	-	2.84524	1.37e-05	0.0129	CACATGCACACACACACACACACAAAGGCCAATTTAACCTATACCAATTC
RGGAGGWGAGRRDRRRRRRRRRRRRRRRR	ZKSCAN5	Gypsy152B-LTR_DR	40	68	-	12.6897	1.37e-05	0.0306	GAGAGAGAGAGAGAGAAAGAGAGAGACAG
RGGAGGWGAGRRDRRRRRRRRRRRRRRRR	ZKSCAN5	Gypsy-242_DR-LTR	43	71	-	12.6897	1.37e-05	0.0306	GGGTGTGGTGAGAGGTGGATGGTGAGGGA
RGGAGGWGAGRRDRRRRRRRRRRRRRRRR	ZKSCAN5	Gypsy-116-LTR_DR	68	96	-	12.6897	1.37e-05	0.0306	TAGAGTGAGAAAGAGAGAGAGAGAAAGAG
RGGAGGWGAGRRDRRRRRRRRRRRRRRRR	ZKSCAN5	hAT-N104_DR	80	108	-	12.6897	1.37e-05	0.0306	TGAAGAGGGTGGTGGGGGGTGCACGGGCC
RGGAGGWGAGRRDRRRRRRRRRRRRRRRR	ZKSCAN5	Kolobok-N6_DR	153	181	+	12.6897	1.37e-05	0.0306	gaaagatggggaaaagggtttggggagag
RGGAGGWGAGRRDRRRRRRRRRRRRRRRR	ZKSCAN5	DIRS-9_DR	338	366	-	12.6897	1.37e-05	0.0306	GTGAGCGAGGGGGAGTGAAGAAGAGGGGA
RGGAGGWGAGRRDRRRRRRRRRRRRRRRR	ZKSCAN5	Harbinger-4N1B_DR	358	386	-	12.6897	1.37e-05	0.0306	AGAAAGTGAAAGTAAAGAGGCCGAATGGA
RGGAGGWGAGRRDRRRRRRRRRRRRRRRR	ZKSCAN5	BEL-62_DRe-I	409	437	+	12.6897	1.37e-05	0.0306	agatggtggaggagagcaaagctgaggag
RGGAGGWGAGRRDRRRRRRRRRRRRRRRR	ZKSCAN5	Mariner-N45_DR	443	471	+	12.6897	1.37e-05	0.0306	gggggaggaagagtgagaggtaggggtag
RGGAGGWGAGRRDRRRRRRRRRRRRRRRR	ZKSCAN5	hAT-N48B_DR	434	462	-	12.6897	1.37e-05	0.0306	GAGAGAGAGAGAGAGAGAGAGAGAGAGTA
RGGAGGWGAGRRDRRRRRRRRRRRRRRRR	ZKSCAN5	ERVN1-I_DR	522	550	-	12.6897	1.37e-05	0.0306	GAGAAAAGGAGATGGAAAAAAAAGGAGGA
RGGAGGWGAGRRDRRRRRRRRRRRRRRRR	ZKSCAN5	Tx1-57_DR	572	600	+	12.6897	1.37e-05	0.0306	aaaaggagcgagaggatgtgagagcggag
RGGAGGWGAGRRDRRRRRRRRRRRRRRRR	ZKSCAN5	RTE-4_DR	640	668	+	12.6897	1.37e-05	0.0306	tagaaaagatagaagagaggaaacgaaag
RGGAGGWGAGRRDRRRRRRRRRRRRRRRR	ZKSCAN5	EnSpm-9_DR	1052	1080	+	12.6897	1.37e-05	0.0306	agagagagagagagggagagggagaacaa
RGGAGGWGAGRRDRRRRRRRRRRRRRRRR	ZKSCAN5	DIRS-9B_DR	1121	1149	-	12.6897	1.37e-05	0.0306	CGGGGGGGAGTGATGAAGAGGGGAAGCAG
RGGAGGWGAGRRDRRRRRRRRRRRRRRRR	ZKSCAN5	DIRS-16_DR	1445	1473	-	12.6897	1.37e-05	0.0306	TGGAATGGGTGAGAGGAGGGAAAAAAGAT
RGGAGGWGAGRRDRRRRRRRRRRRRRRRR	ZKSCAN5	Gypsy48-I_DR	1536	1564	+	12.6897	1.37e-05	0.0306	gggagggaaaaactaagaagtcacggcgg
RGGAGGWGAGRRDRRRRRRRRRRRRRRRR	ZKSCAN5	DNA-8-4_DR	1565	1593	+	12.6897	1.37e-05	0.0306	agagagagaagagagagagagagagagag
RGGAGGWGAGRRDRRRRRRRRRRRRRRRR	ZKSCAN5	Gypsy-168B_DR-I	1569	1597	-	12.6897	1.37e-05	0.0306	TGGGGGGGGGGGGGGGATGTTGAGGGGCA
RGGAGGWGAGRRDRRRRRRRRRRRRRRRR	ZKSCAN5	ZFERV_I	1800	1828	+	12.6897	1.37e-05	0.0306	agaaatagaggaagcagtaaaaaaggaaa
RGGAGGWGAGRRDRRRRRRRRRRRRRRRR	ZKSCAN5	BEL-57_DRe-I	1815	1843	+	12.6897	1.37e-05	0.0306	aggaggagaaacacagggatgaaacaact
RGGAGGWGAGRRDRRRRRRRRRRRRRRRR	ZKSCAN5	Copia-13E_DR-I	1930	1958	-	12.6897	1.37e-05	0.0306	AGACATGAAGGGGGGGAGGGAGGGGAGCC
RGGAGGWGAGRRDRRRRRRRRRRRRRRRR	ZKSCAN5	SUSHIIDR1	2602	2630	-	12.6897	1.37e-05	0.0306	AGGAGCAGAGATGAAACGGGACTTAAGAA
RGGAGGWGAGRRDRRRRRRRRRRRRRRRR	ZKSCAN5	DIRS-4N2_DR	3235	3263	-	12.6897	1.37e-05	0.0306	GAGTGGGAGGGGATGGAGGAAAGAGCGGA
RGGAGGWGAGRRDRRRRRRRRRRRRRRRR	ZKSCAN5	Gypsy122-I_DR	3291	3319	+	12.6897	1.37e-05	0.0306	agaagttgaaggaagaagtggaaatgatg
RGGAGGWGAGRRDRRRRRRRRRRRRRRRR	ZKSCAN5	Gypsy-29-I_DR	3515	3543	+	12.6897	1.37e-05	0.0306	agaaggaagccagggaccgagagctgggg
RGGAGGWGAGRRDRRRRRRRRRRRRRRRR	ZKSCAN5	Gypsy63-I_DR	3563	3591	-	12.6897	1.37e-05	0.0306	GGGAGCTGAGGATTTGCAAAGACCAAGAC
RGGAGGWGAGRRDRRRRRRRRRRRRRRRR	ZKSCAN5	DIRS-4N2_DR	3591	3619	-	12.6897	1.37e-05	0.0306	GAGTGGGAGGGGATGGAGGAAAGAGCGGA
RGGAGGWGAGRRDRRRRRRRRRRRRRRRR	ZKSCAN5	DIRS-9C_DR	3793	3821	-	12.6897	1.37e-05	0.0306	AGGAGAGAAAAATCAGGAAAAGGAAGTTG
RGGAGGWGAGRRDRRRRRRRRRRRRRRRR	ZKSCAN5	DIRS-4N2_DR	3953	3981	-	12.6897	1.37e-05	0.0306	GAGTGGGAGGGGATGGAGGAAAGAGCGGA
RGGAGGWGAGRRDRRRRRRRRRRRRRRRR	ZKSCAN5	I-1_DR	4669	4697	+	12.6897	1.37e-05	0.0306	aggtagggaaacaaggaaaaacaaaaagg
RGGAGGWGAGRRDRRRRRRRRRRRRRRRR	ZKSCAN5	DIRS-4N2_DR	4797	4825	-	12.6897	1.37e-05	0.0306	AAGAAGAGAGCATGAGATGCGGAGGAACT
RGGAGGWGAGRRDRRRRRRRRRRRRRRRR	ZKSCAN5	Gypsy98-I_Dr	5272	5300	+	12.6897	1.37e-05	0.0306	cggtggtgaggggtgagagtgccgtgcgt
RGGAGGWGAGRRDRRRRRRRRRRRRRRRR	ZKSCAN5	L1-11_DR	5517	5545	+	12.6897	1.37e-05	0.0306	aagaaagagaagaggaggaaaaaaaagag
RGGAGGWGAGRRDRRRRRRRRRRRRRRRR	ZKSCAN5	Dada-tL_DR	10332	10360	-	12.6897	1.37e-05	0.0306	GGGGGAAGAAAGAAAGAGAAAAAGGGAAG
KKTKKGTGTKKKHRTKTGKGYKKKKDTBYWKKWGWKKGTGYKTRWGTGTR	ZNF223	DIRS-8_DR	306	355	-	-5.46591	1.37e-05	0.0346	GTTGGAGAAGTTGATGTAGCTGGAGAAGTTGATGTTGTTGCTGGAGAAGT
KKTKKGTGTKKKHRTKTGKGYKKKKDTBYWKKWGWKKGTGYKTRWGTGTR	ZNF223	hAT-N47C_DR	1199	1248	-	-5.46591	1.37e-05	0.0346	TGTAAAGGTGTGTGTGTGTGTGTGTGTGTGTGTGTGTGTGTGATACACAT
KKTKKGTGTKKKHRTKTGKGYKKKKDTBYWKKWGWKKGTGYKTRWGTGTR	ZNF223	Gypsy41-LTR_DR	30	79	+	-5.46591	1.37e-05	0.0346	gataagtgtgtgcgttcgtttgtatgtgggtgtgtcgtttcatgcatgtg
KKTKKGTGTKKKHRTKTGKGYKKKKDTBYWKKWGWKKGTGYKTRWGTGTR	ZNF223	Gypsy-150-LTRb_DR	311	360	+	-5.46591	1.37e-05	0.0346	tgttttttgatatatgtctactgtgtgttacaatttggtatctgtccgtt
KKTKKGTGTKKKHRTKTGKGYKKKKDTBYWKKWGWKKGTGYKTRWGTGTR	ZNF223	Gypsy118-LTR_DR	462	511	+	-5.46591	1.37e-05	0.0346	tgcgtgcgtgcgtgcgtgcgtgcgtgtgtgtgtgcgtgcgtgtgacgggg
KKTKKGTGTKKKHRTKTGKGYKKKKDTBYWKKWGWKKGTGYKTRWGTGTR	ZNF223	Gypsy147-I_DR	6201	6250	+	-5.46591	1.37e-05	0.0346	atttgctctgatgttgaagagattgagcctgctgaggacacagatgaggg
DYAAACACAMACASMAACACAMASMCAVA	ZNF540	BEL17-I_DR	154	182	+	11.5333	1.37e-05	0.0346	tccaccgcccccgtcaccactcactcatt
DYAAACACAMACASMAACACAMASMCAVA	ZNF540	Zisupton-N1_DR	1880	1908	+	11.5333	1.37e-05	0.0346	acacacacacacacacacagcctgcttct
DYAAACACAMACASMAACACAMASMCAVA	ZNF540	BEL25-I_DR	3493	3521	+	11.5333	1.37e-05	0.0346	ccacccccacaatgagaaacatatacaag
AAGGARRGARGGAAGGAAGGARGGAAGGR	ZNF132	Gypsy-238_DR-I	765	793	-	2.4	1.37e-05	0.0291	CCGGAGGGGGGGGTGGGAGCGGGAGACGG
AAGGARRGARGGAAGGAAGGARGGAAGGR	ZNF132	Copia-16_DR-I	964	992	-	2.4	1.37e-05	0.0291	GAGGAACAGGGAGGGGACACTGGCGGAGG
AAGGARRGARGGAAGGAAGGARGGAAGGR	ZNF132	L1-119_DR	1219	1247	-	2.4	1.37e-05	0.0291	ATAAAAAAAAAGAAGAAAAAAAGGCAAAT
AAGGARRGARGGAAGGAAGGARGGAAGGR	ZNF132	Gypsy98-LTR_Dr	1364	1392	-	2.4	1.37e-05	0.0291	ACACATGGGGGGGGGGGGGGGGGGGGGGG
AAGGARRGARGGAAGGAAGGARGGAAGGR	ZNF132	IS3EU-1_DR	3938	3966	-	2.4	1.37e-05	0.0291	AAAGAAACAAGCAAGGAGTGAGGAAATTG
AAGGARRGARGGAAGGAAGGARGGAAGGR	ZNF132	L1-23_DR	4410	4438	-	2.4	1.37e-05	0.0291	AAGTGGGGAGAACAGGGAGAAAGGGCTGG
AAGGARRGARGGAAGGAAGGARGGAAGGR	ZNF132	L1-4B_DR	1210	1238	+	2.4	1.37e-05	0.0291	acagaaaggaaggaggacaaaacaggaga
AAGGARRGARGGAAGGAAGGARGGAAGGR	ZNF132	DNA7-N2_DR	1269	1297	+	2.4	1.37e-05	0.0291	cagaaaggagggatgaagtcagggagttt
AAGGARRGARGGAAGGAAGGARGGAAGGR	ZNF132	BEL-65_DRe-I	2275	2303	+	2.4	1.37e-05	0.0291	agcaaagaaaagaaggtagcacggaggaa
AAGGARRGARGGAAGGAAGGARGGAAGGR	ZNF132	Tx1-50_DR	2475	2503	+	2.4	1.37e-05	0.0291	taggagaaagaaggagagagatgcaaaag
AAGGARRGARGGAAGGAAGGARGGAAGGR	ZNF132	CryptonV-3_DR	9447	9475	+	2.4	1.37e-05	0.0291	ggaagaagaagaagagggagaaaaagagg
VVRGRRRRGVRRRRRRRGGRRRGRGRSRRRGRGRRARRRRR	ZNF534	ERV1-N2-LTR_DR	225	265	-	11.2909	1.37e-05	0.0132	GAGACAGAAAAGAGGCCAGGAAAAGAGACAGAGCAGAGTTT
VVRGRRRRGVRRRRRRRGGRRRGRGRSRRRGRGRRARRRRR	ZNF534	hAT-N38_DR	278	318	-	11.2909	1.37e-05	0.0132	TATGAAGGGGAGACGGCACCTGTAATGAAAAGGAAAGGGAA
VVRGRRRRGVRRRRRRRGGRRRGRGRSRRRGRGRRARRRRR	ZNF534	DIRS-1-LTR_DR	322	362	-	11.2909	1.37e-05	0.0132	TTGGACGGTGGGAGGAAACCGGGGAACCCGGGGGAAACCCA
VVRGRRRRGVRRRRRRRGGRRRGRGRSRRRGRGRRARRRRR	ZNF534	hAT-N195_DR	625	665	-	11.2909	1.37e-05	0.0132	AAACACGGAACGTAAACGGAAAGGAGGAGCAGAGAGGGAGC
VVRGRRRRGVRRRRRRRGGRRRGRGRSRRRGRGRRARRRRR	ZNF534	Gypsy-21-LTR_DR	1402	1442	-	11.2909	1.37e-05	0.0132	TCGTAGGAGCAGAAATGAGAGACCGACTAAAGAGAACAGAC
VVRGRRRRGVRRRRRRRGGRRRGRGRSRRRGRGRRARRRRR	ZNF534	DIRS-9C_DR	1764	1804	-	11.2909	1.37e-05	0.0132	TAAAGGACAGGAGGTAGTGGGGTGCAGACAGGAGCGACAGA
VVRGRRRRGVRRRRRRRGGRRRGRGRSRRRGRGRRARRRRR	ZNF534	DIRS-5_DR	1776	1816	-	11.2909	1.37e-05	0.0132	AGAGGGGATAGTGGAAGTAGAAGGGCGAGGTACGTAGCTGG
VVRGRRRRGVRRRRRRRGGRRRGRGRSRRRGRGRRARRRRR	ZNF534	Copia-13B_DR-I	1826	1866	-	11.2909	1.37e-05	0.0132	GCCGGCTGGGCGAGACGTCTGGGTGGCGCCGGCGGGCGAGA
VVRGRRRRGVRRRRRRRGGRRRGRGRSRRRGRGRRARRRRR	ZNF534	Crack-6_DR	2541	2581	-	11.2909	1.37e-05	0.0132	AAGTAAAAGAAAAAAAAAAAAAAAAAAAGGGGGGGGTGGAG
VVRGRRRRGVRRRRRRRGGRRRGRGRSRRRGRGRRARRRRR	ZNF534	Gypsy90-I_DR	4138	4178	-	11.2909	1.37e-05	0.0132	AGGGGAGAATTAAGGGGTGGGTGGGGAGTGACCCCTGACAG
VVRGRRRRGVRRRRRRRGGRRRGRGRSRRRGRGRRARRRRR	ZNF534	DIRS-1D-I_DR	4323	4363	-	11.2909	1.37e-05	0.0132	TTCTGGCAGTGGAAACAGGAAGGTGAGGGTGATAGGGGAGG
VVRGRRRRGVRRRRRRRGGRRRGRGRSRRRGRGRRARRRRR	ZNF534	Ginger1-2_DR	4401	4441	-	11.2909	1.37e-05	0.0132	GAGGAGTTGGACATGGAGGAGGAGGACATGGAGATGGAGGA
VVRGRRRRGVRRRRRRRGGRRRGRGRSRRRGRGRRARRRRR	ZNF534	Ginger1-2_DR	4434	4474	-	11.2909	1.37e-05	0.0132	GACATGGAGATGGAGGAGGAGGACATGGAGGAGGAGGAGTT
VVRGRRRRGVRRRRRRRGGRRRGRGRSRRRGRGRRARRRRR	ZNF534	Polinton-2N1_DR	4574	4614	-	11.2909	1.37e-05	0.0132	GATGGAGAATATGGATTTGAGGGTGAAAAAAAAGAAAGAAA
VVRGRRRRGVRRRRRRRGGRRRGRGRSRRRGRGRRARRRRR	ZNF534	L1-78_DR	5057	5097	-	11.2909	1.37e-05	0.0132	ATAAAAAAGAAATAAAAAGGAAATGAGAAAAAAAGGGGTGG
VVRGRRRRGVRRRRRRRGGRRRGRGRSRRRGRGRRARRRRR	ZNF534	DIRS-6_DR	5256	5296	-	11.2909	1.37e-05	0.0132	AAATTGAGGAAATAGGAGGGTAAGGAGATAAGGGGGAAGAT
VVRGRRRRGVRRRRRRRGGRRRGRGRSRRRGRGRRARRRRR	ZNF534	DIRS-9_DR	5329	5369	-	11.2909	1.37e-05	0.0132	GAACTCAACGCTGGGAAAAGGGGTGTGGAGTGGGAAGGGGA
VVRGRRRRGVRRRRRRRGGRRRGRGRSRRRGRGRRARRRRR	ZNF534	DIRS-9B_DR	6102	6142	-	11.2909	1.37e-05	0.0132	GAACTCAACGCTGGGAAAAGGGGTGTGGAGTGGGAAGGGGA
VVRGRRRRGVRRRRRRRGGRRRGRGRSRRRGRGRRARRRRR	ZNF534	DIRS-9B_DR	6903	6943	-	11.2909	1.37e-05	0.0132	TTGGACGGTGGGAGGAAACCGGGGAACCCGGGGGAAACCCA
VVRGRRRRGVRRRRRRRGGRRRGRGRSRRRGRGRRARRRRR	ZNF534	hAT-N21_DR	29	69	+	11.2909	1.37e-05	0.0132	cccctaaggggggcgccagagttcacaaggggggcgcggga
VVRGRRRRGVRRRRRRRGGRRRGRGRSRRRGRGRRARRRRR	ZNF534	Zisupton-4_DR	34	74	+	11.2909	1.37e-05	0.0132	aaaaaaggcctgagagagggagagaacttggagaagagaca
VVRGRRRRGVRRRRRRRGGRRRGRGRSRRRGRGRRARRRRR	ZNF534	Harbinger-N33_DR	152	192	+	11.2909	1.37e-05	0.0132	agtgtggatgggggaaaacggagacatctgaaaacaaaggc
VVRGRRRRGVRRRRRRRGGRRRGRGRSRRRGRGRRARRRRR	ZNF534	DNA-8-23_DR	156	196	+	11.2909	1.37e-05	0.0132	cccgagagatagagagagcgagtgagagagagagcaagcgc
VVRGRRRRGVRRRRRRRGGRRRGRGRSRRRGRGRRARRRRR	ZNF534	L1-47_DR	223	263	+	11.2909	1.37e-05	0.0132	gggtaacgaagagccgcggcggatgagcctaacggagaggg
VVRGRRRRGVRRRRRRRGGRRRGRGRSRRRGRGRRARRRRR	ZNF534	DNA8-3_DR	486	526	+	11.2909	1.37e-05	0.0132	ggacgcgcgggtgctgagggagggaaggaggtgtcgcggac
VVRGRRRRGVRRRRRRRGGRRRGRGRSRRRGRGRRARRRRR	ZNF534	Gypsy-196_DR-I	927	967	+	11.2909	1.37e-05	0.0132	tgggtggaagagggatttcactatgagatgagggagagaag
VVRGRRRRGVRRRRRRRGGRRRGRGRSRRRGRGRRARRRRR	ZNF534	DNA8-3_DR	994	1034	+	11.2909	1.37e-05	0.0132	ggacgcgcgggtgctgagggagggaaggaggtgtcgcggac
VVRGRRRRGVRRRRRRRGGRRRGRGRSRRRGRGRRARRRRR	ZNF534	ERV1-6_DR-I	994	1034	+	11.2909	1.37e-05	0.0132	aaacgagggaaaagaatgataagagtacatgagaaaaaaga
VVRGRRRRGVRRRRRRRGGRRRGRGRSRRRGRGRRARRRRR	ZNF534	DNA8-3B_DR	1013	1053	+	11.2909	1.37e-05	0.0132	agggtagtgtcggacgcggatataactgagggcgcgggtgg
VVRGRRRRGVRRRRRRRGGRRRGRGRSRRRGRGRRARRRRR	ZNF534	DNA8-3B_DR	1570	1610	+	11.2909	1.37e-05	0.0132	actgagggcgcgggtggtgagggtagtgtcggggatgcgga
VVRGRRRRGVRRRRRRRGGRRRGRGRSRRRGRGRRARRRRR	ZNF534	Tx1-34_DR	1590	1630	+	11.2909	1.37e-05	0.0132	acaaaagaggatgaagttgattggcaaaaggattgggaagg
VVRGRRRRGVRRRRRRRGGRRRGRGRSRRRGRGRRARRRRR	ZNF534	Gypsy119-I_DR	2991	3031	+	11.2909	1.37e-05	0.0132	agaggaggaggatctactggagcagagaggtgcagagccgg
VVRGRRRRGVRRRRRRRGGRRRGRGRSRRRGRGRRARRRRR	ZNF534	Tx1-9_DR	4566	4606	+	11.2909	1.37e-05	0.0132	ggggaaggattaggaggtgtaaagaaaaaaagagcaagagt
VVRGRRRRGVRRRRRRRGGRRRGRGRSRRRGRGRRARRRRR	ZNF534	Nimb-3_DR	4576	4616	+	11.2909	1.37e-05	0.0132	gcaaaagaaacaggtagaatgtggcaaagggagtgggataa
VVRGRRRRGVRRRRRRRGGRRRGRGRSRRRGRGRRARRRRR	ZNF534	Nimb-3_DR	4587	4627	+	11.2909	1.37e-05	0.0132	aggtagaatgtggcaaagggagtgggataatggagaaaaag
VVRGRRRRGVRRRRRRRGGRRRGRGRSRRRGRGRRARRRRR	ZNF534	Nimb-9_DR	5201	5241	+	11.2909	1.37e-05	0.0132	tatgagaaggggtgggaaagagggaagtggggggaatgatt
VVRGRRRRGVRRRRRRRGGRRRGRGRSRRRGRGRRARRRRR	ZNF534	Polinton-2N1_DR	6481	6521	+	11.2909	1.37e-05	0.0132	gatggagaatatggatttgagggtgaaaaaaaagaaagaaa
YYCCCYYCCYCCYYCTCYCCYYCCCTCCC	ZNF398	HARBINGERN1_DR	57	85	+	7.98684	1.37e-05	0.0207	ccctcccctctcccccgacggcctgcact
YYCCCYYCCYCCYYCTCYCCYYCCCTCCC	ZNF398	DIRS-9_DR	199	227	+	7.98684	1.37e-05	0.0207	ccttctacttcagctactcagttcctccc
YYCCCYYCCYCCYYCTCYCCYYCCCTCCC	ZNF398	hAT-N104_DR	260	288	+	7.98684	1.37e-05	0.0207	cccacccccaccccccccacgtcttcact
YYCCCYYCCYCCYYCTCYCCYYCCCTCCC	ZNF398	Mariner-N45_DR	453	481	-	7.98684	1.37e-05	0.0207	TCTACCTGCTCTACCCCTACCTCTCACTC
YYCCCYYCCYCCYYCTCYCCYYCCCTCCC	ZNF398	Nimb-13_DR	1059	1087	-	7.98684	1.37e-05	0.0207	TCTGTCTTTACTTCCTCCACTCTTATCTC
YYCCCYYCCYCCYYCTCYCCYYCCCTCCC	ZNF398	Nimb-13_DR	1547	1575	-	7.98684	1.37e-05	0.0207	CCCTCCTCCTTGACTCTCTCTCCTGTCTT
YYCCCYYCCYCCYYCTCYCCYYCCCTCCC	ZNF398	DIRS-15_DR	1668	1696	+	7.98684	1.37e-05	0.0207	ccagtctccactccaccacctcctgtccc
YYCCCYYCCYCCYYCTCYCCYYCCCTCCC	ZNF398	Copia-13F_DR-I	1911	1939	+	7.98684	1.37e-05	0.0207	ctggtcttgccctcccatccctcccttgt
YYCCCYYCCYCCYYCTCYCCYYCCCTCCC	ZNF398	Copia-13G_DR-I	2032	2060	+	7.98684	1.37e-05	0.0207	ctggtcttgccctcccatccctcccttgt
YYCCCYYCCYCCYYCTCYCCYYCCCTCCC	ZNF398	DIRS-N3_DR	2049	2077	+	7.98684	1.37e-05	0.0207	cccctcttctcttttcctcccacctgtga
YYCCCYYCCYCCYYCTCYCCYYCCCTCCC	ZNF398	Tx1-50_DR	2089	2117	-	7.98684	1.37e-05	0.0207	TCTTTCTTTTTTTCATTTCTTTCTCTCCA
YYCCCYYCCYCCYYCTCYCCYYCCCTCCC	ZNF398	Copia-13B_DR-I	2203	2231	+	7.98684	1.37e-05	0.0207	ctggtcttgccctcccatccctcccttgt
YYCCCYYCCYCCYYCTCYCCYYCCCTCCC	ZNF398	DIRS-N3_DR	2351	2379	+	7.98684	1.37e-05	0.0207	cccctcttctcttttcctcccacctgtga
YYCCCYYCCYCCYYCTCYCCYYCCCTCCC	ZNF398	DIRS-N3_DR	2653	2681	+	7.98684	1.37e-05	0.0207	cccctcttctcttttcctcccacctgtga
YYCCCYYCCYCCYYCTCYCCYYCCCTCCC	ZNF398	DIRS-N3_DR	2805	2833	+	7.98684	1.37e-05	0.0207	cccctcttctcttttcctcccacctgtga
YYCCCYYCCYCCYYCTCYCCYYCCCTCCC	ZNF398	Gypsy-131_DR-I	3761	3789	+	7.98684	1.37e-05	0.0207	tcgggccccggacttcgcctgccccttcc
YYCCCYYCCYCCYYCTCYCCYYCCCTCCC	ZNF398	DIRS1c_DR	3738	3766	-	7.98684	1.37e-05	0.0207	CTGCTCCTCGTCCTCCCTGACCTTCACAG
YYCCCYYCCYCCYYCTCYCCYYCCCTCCC	ZNF398	DIRS1_DR	4416	4444	+	7.98684	1.37e-05	0.0207	aatccatctcgcccccctctcatgccctc
YYCCCYYCCYCCYYCTCYCCYYCCCTCCC	ZNF398	DIRS-4N2_DR	4880	4908	+	7.98684	1.37e-05	0.0207	ccgctcttctctccaccccctctacaacc
YYCCCYYCCYCCYYCTCYCCYYCCCTCCC	ZNF398	DIRS-9_DR	5296	5324	+	7.98684	1.37e-05	0.0207	ccgctcttctctccaccccctctacaacc
YYCCCYYCCYCCYYCTCYCCYYCCCTCCC	ZNF398	DIRS-9B_DR	6069	6097	+	7.98684	1.37e-05	0.0207	ccgctcttctctccaccccctctacaacc
YYCCCYYCCYCCYYCTCYCCYYCCCTCCC	ZNF398	L1-11_DR	6267	6295	+	7.98684	1.37e-05	0.0207	ttttcccatcctcccctctcctcgacacc
YYCCCYYCCYCCYYCTCYCCYYCCCTCCC	ZNF398	REP-4_DR	9417	9445	-	7.98684	1.37e-05	0.0207	TCTCTGTTCCCATTATAATCCCTTCCCCC
GTRYRTGTGYGYRTGTGYGTGTGYGYGYRYRCRYRYRYGYRYRYRCRYA	ZNF557	EnSpm-N2_DR	3114	3162	-	-10.3659	1.37e-05	0.00963	ATATATATATATATATATATATATATATATCGTTGAAGTCAGAATTATT
GTRYRTGTGYGYRTGTGYGTGTGYGYGYRYRCRYRYRYGYRYRYRCRYA	ZNF557	Polinton-1_DR	17717	17765	+	-10.3659	1.37e-05	0.00963	acacacacacacacacacacacatatatgcatacagttgactgtatgtt
TCYCTCYCTCYCTCYCTCYCTCYCTCYCT	ZNF169	L1-63_DR	2029	2057	-	-16.1692	1.37e-05	0.0192	TTACTTCTTCTTCTAATTCTTTCCTTTTT
TCYCTCYCTCYCTCYCTCYCTCYCTCYCT	ZNF169	hAT-30_DR	2680	2708	-	-16.1692	1.37e-05	0.0192	TTTGCCTCCCGTTCTCCTCTCTTTCTCTC
TCYCTCYCTCYCTCYCTCYCTCYCTCYCT	ZNF169	Nimb-14_DR	4641	4669	-	-16.1692	1.37e-05	0.0192	CCTCTCTCCTGTTTTTTCCTACACTTCTC
TCYCTCYCTCYCTCYCTCYCTCYCTCYCT	ZNF169	ERV4_DR-I	678	706	+	-16.1692	1.37e-05	0.0192	actgttcctactcctaccctctcctcccc
TCYCTCYCTCYCTCYCTCYCTCYCTCYCT	ZNF169	Zisupton-3_DR	1936	1964	+	-16.1692	1.37e-05	0.0192	tttctctacccatttatccatctgtccat
TCYCTCYCTCYCTCYCTCYCTCYCTCYCT	ZNF169	Copia-13C_DR-I	1939	1967	+	-16.1692	1.37e-05	0.0192	cctccctggtgttcctttcctccaccctg
TCYCTCYCTCYCTCYCTCYCTCYCTCYCT	ZNF169	Copia-13_DR-I	2006	2034	+	-16.1692	1.37e-05	0.0192	cctccctggtgttcctttcctccaccctg
TCYCTCYCTCYCTCYCTCYCTCYCTCYCT	ZNF169	L1-66_DR	3803	3831	+	-16.1692	1.37e-05	0.0192	tttttcaaagtctccctctttttattcct
TCYCTCYCTCYCTCYCTCYCTCYCTCYCT	ZNF169	DIRS-5_DR	6693	6721	+	-16.1692	1.37e-05	0.0192	ccaccccttctcctcctttcctcttttgc
RRGKTDRRAGHRGARGTTKAAKAGGHGAAAGAARRRRARDA	ZNF681	L1-5_DR	1448	1488	+	-3.61333	1.37e-05	0.0419	aggtatgaagtgttaaggggactggaagaagatgaagaaaa
RRGKTDRRAGHRGARGTTKAAKAGGHGAAAGAARRRRARDA	ZNF681	L1-130_DR	1722	1762	-	-3.61333	1.37e-05	0.0419	GATAATGTATAGAAGATGTTTTGAAAGAAAGAGGGATCATC
RRGKTDRRAGHRGARGTTKAAKAGGHGAAAGAARRRRARDA	ZNF681	DIRS-4N3_DR	3605	3645	-	-3.61333	1.37e-05	0.0419	CTCGACGGGGCAGAAGATCTGGAGGAGGGAGGGGGTAGTGA
RRGKTDRRAGHRGARGTTKAAKAGGHGAAAGAARRRRARDA	ZNF681	Nimb-11_DR	5052	5092	+	-3.61333	1.37e-05	0.0419	aactcgccataaaacgaagaagaagaagaagaagaagaaga
DTBYYTTTTTTTTTTTTTTTTTTTTTTTTTKWKAMDRRRTYTVDCTVTK	ZNF613	LTR-16_DR-LTR	78	126	+	10.3671	1.37e-05	0.0155	ttgtgttgtgttttattttcatttgtttttattcatttattcttcattt
DTBYYTTTTTTTTTTTTTTTTTTTTTTTTTKWKAMDRRRTYTVDCTVTK	ZNF613	CR1-55_DR	251	299	-	10.3671	1.37e-05	0.0155	ACCATATATTTATTATTTTTTTTTTGCATTTAAAACCAACTTCAATTTC
DTBYYTTTTTTTTTTTTTTTTTTTTTTTTTKWKAMDRRRTYTVDCTVTK	ZNF613	hAT-N165_DR	473	521	-	10.3671	1.37e-05	0.0155	ATTATTTATTATTTTCTTATTTTTTTATTTGTTCATTGTACAAGTGGAC
DTBYYTTTTTTTTTTTTTTTTTTTTTTTTTKWKAMDRRRTYTVDCTVTK	ZNF613	Gypsy104-LTR_DR	616	664	+	10.3671	1.37e-05	0.0155	tttttttcccttttttctgactttagttttctaagacttttttcctcta
DTBYYTTTTTTTTTTTTTTTTTTTTTTTTTKWKAMDRRRTYTVDCTVTK	ZNF613	Gypsy-226_DR-LTR	796	844	+	10.3671	1.37e-05	0.0155	atttcatctttatttttctgttttgttattactttgttactttggattt
DTBYYTTTTTTTTTTTTTTTTTTTTTTTTTKWKAMDRRRTYTVDCTVTK	ZNF613	L1-127_DR	874	922	+	10.3671	1.37e-05	0.0155	tcttatgcatttggcttttttttttttttctttttttacatgcaagttt
DTBYYTTTTTTTTTTTTTTTTTTTTTTTTTKWKAMDRRRTYTVDCTVTK	ZNF613	Tx1-13_DR	856	904	-	10.3671	1.37e-05	0.0155	AATAAATGACCTCCTTTGTTTTTTTTTTTTTTTTTGTGACCACAAAAGT
DTBYYTTTTTTTTTTTTTTTTTTTTTTTTTKWKAMDRRRTYTVDCTVTK	ZNF613	Helitron-N2_DR	1398	1446	-	10.3671	1.37e-05	0.0155	TTTGATTTTTTTTTTTTCCCTTTTTTAAATATTTCCCAAATTATGTTTA
DTBYYTTTTTTTTTTTTTTTTTTTTTTTTTKWKAMDRRRTYTVDCTVTK	ZNF613	EnSpm-N6B_DR	1894	1942	-	10.3671	1.37e-05	0.0155	AATCAATTCAAGTTTATTTGTTTTTTTTCTGATTTGTATTTTGTAAATA
DTBYYTTTTTTTTTTTTTTTTTTTTTTTTTKWKAMDRRRTYTVDCTVTK	ZNF613	I-1_DR	2318	2366	-	10.3671	1.37e-05	0.0155	ATTCTTTTCCATTTCCTTTCATTTTTTTGATCATTCCCCATACTCTCTC
DTBYYTTTTTTTTTTTTTTTTTTTTTTTTTKWKAMDRRRTYTVDCTVTK	ZNF613	L1-25_DR	2375	2423	-	10.3671	1.37e-05	0.0155	ATTCTTTTAATGCTTCTTGTATTTCTTTTTTTGTTTGAGTGTTTGTTAA
DTBYYTTTTTTTTTTTTTTTTTTTTTTTTTKWKAMDRRRTYTVDCTVTK	ZNF613	L1-64_DR	3588	3636	+	10.3671	1.37e-05	0.0155	cccttttttttatttatttttttattaattattattttttttttaagct
DTBYYTTTTTTTTTTTTTTTTTTTTTTTTTKWKAMDRRRTYTVDCTVTK	ZNF613	DNA9-6_DR	3956	4004	-	10.3671	1.37e-05	0.0155	GCATATTTTCTATCAAGTTTTTTTTTTTTTTTTTTTCAAAATCATTGTA
DTBYYTTTTTTTTTTTTTTTTTTTTTTTTTKWKAMDRRRTYTVDCTVTK	ZNF613	L1-56_DR	4746	4794	+	10.3671	1.37e-05	0.0155	tttttctttgtgtttattttgtctcttttctttgttgttttcttttata
DTBYYTTTTTTTTTTTTTTTTTTTTTTTTTKWKAMDRRRTYTVDCTVTK	ZNF613	EnSpm-10_DR	5270	5318	+	10.3671	1.37e-05	0.0155	gctttgttttgttttgtttttttctgaatttttgacgttcagattattg
DTBYYTTTTTTTTTTTTTTTTTTTTTTTTTKWKAMDRRRTYTVDCTVTK	ZNF613	L1-12_DR	5732	5780	-	10.3671	1.37e-05	0.0155	TTTTTTTTATACTTTATTTTTATTTCTTTTAAGGAGAGAAAAAAAAAAC
DTBYYTTTTTTTTTTTTTTTTTTTTTTTTTKWKAMDRRRTYTVDCTVTK	ZNF613	Zisupton-7_DR	6094	6142	-	10.3671	1.37e-05	0.0155	AGTCATTCATTCTGTTGTCTTTTTCCTCTTGTCTCTGTTCTTGTCATTA
DTBYYTTTTTTTTTTTTTTTTTTTTTTTTTKWKAMDRRRTYTVDCTVTK	ZNF613	BHIKHARI-5-I_DR	8835	8883	+	10.3671	1.37e-05	0.0155	atttttttttttgtgtgtgtttttctctccttcgctttctcttcccctt
DTBYYTTTTTTTTTTTTTTTTTTTTTTTTTKWKAMDRRRTYTVDCTVTK	ZNF613	CryptonV-N2_DR	10712	10760	-	10.3671	1.37e-05	0.0155	TCTTTTGTAACATTCTTTTTTTTTTTTTTTACTTTAACCCATTAAAAGA
YYYCYYCYYYBCYYYCYCYTYYYCYYYCY	ZNF343	DNA-8-8_DR	30	58	+	12.2903	1.37e-05	0.0221	catttacggcccgccctcctcctccctcc
YYYCYYCYYYBCYYYCYCYTYYYCYYYCY	ZNF343	BELPADRE_LTR	51	79	-	12.2903	1.37e-05	0.0221	TACTGCATGTCCTTCCGCCTCTCCCTCCG
YYYCYYCYYYBCYYYCYCYTYYYCYYYCY	ZNF343	KibiDr2	88	116	+	12.2903	1.37e-05	0.0221	tttcttctctttttcttttttcttttgta
YYYCYYCYYYBCYYYCYCYTYYYCYYYCY	ZNF343	Tx1-50_DR	489	517	-	12.2903	1.37e-05	0.0221	CATCAAATCCTCCGTGTCCTCTTCCTGTT
YYYCYYCYYYBCYYYCYCYTYYYCYYYCY	ZNF343	L1-3_DR	1365	1393	-	12.2903	1.37e-05	0.0221	TTCCAGTCTCTCTGTCTGTTCCCTTGCTT
YYYCYYCYYYBCYYYCYCYTYYYCYYYCY	ZNF343	DIRS-10_DR	1764	1792	+	12.2903	1.37e-05	0.0221	ctcgcctgtagctttttgctccgccgccc
YYYCYYCYYYBCYYYCYCYTYYYCYYYCY	ZNF343	Dada-U1A_DR	4301	4329	+	12.2903	1.37e-05	0.0221	cctcgtcagttcctgcctcggcttcttca
YYYCYYCYYYBCYYYCYCYTYYYCYYYCY	ZNF343	Dada-U1A_DR	4526	4554	+	12.2903	1.37e-05	0.0221	cctcgtcagttcctgcctcggcttcttca
YYYCYYCYYYBCYYYCYCYTYYYCYYYCY	ZNF343	Dada-U1A_DR	4571	4599	+	12.2903	1.37e-05	0.0221	cctcgtcagttcctgcctcggcttcttca
YYYCYYCYYYBCYYYCYCYTYYYCYYYCY	ZNF343	Nimb-2_DR	5086	5114	+	12.2903	1.37e-05	0.0221	ttttttttttttttttctcttccctctct
YYYCYYCYYYBCYYYCYCYTYYYCYYYCY	ZNF343	DIRS-5_DR	6687	6715	+	12.2903	1.37e-05	0.0221	ccccatccaccccttctcctcctttcctc
YYYCYYCYYYBCYYYCYCYTYYYCYYYCY	ZNF343	Dada-tA_DR	7339	7367	-	12.2903	1.37e-05	0.0221	TCCTTCTCCTGTTCCCGTCTGCGCCTGTT
YYYCYYCYYYBCYYYCYCYTYYYCYYYCY	ZNF343	LRS_DR	7383	7411	+	12.2903	1.37e-05	0.0221	gcccttccgccgttccagcgattccccct
YYYCYYCYYYBCYYYCYCYTYYYCYYYCY	ZNF343	Dada-tA_DR	7355	7383	-	12.2903	1.37e-05	0.0221	TTTGTGGACTCCACTTTCCTTCTCCTGTT
YYYCYYCYYYBCYYYCYCYTYYYCYYYCY	ZNF343	Helitron-2_DR	25264	25292	+	12.2903	1.37e-05	0.0221	ttgtcacatctgttttgcctcctcttcct
CCCTGCCCTGCCCTGCCCTGCCCTGCCCTGCCCTGCCCTGCCCTGCCYT	ZNF619	hAT-N45C_DR	36	84	-	-79.1667	1.37e-05	0.04	TACCACCCCCCCCCCCCCCCTTCAACTGGGGGCCCCGTCGGTGATCCCT
CCCTGCCCTGCCCTGCCCTGCCCTGCCCTGCCCTGCCCTGCCCTGCCYT	ZNF619	DNA8-3B_DR	24	72	+	-79.1667	1.37e-05	0.04	ccgctctaggcaaaggacggtcacgccgccctcaaccccaaccctctct
CCCTGCCCTGCCCTGCCCTGCCCTGCCCTGCCCTGCCCTGCCCTGCCYT	ZNF619	hAT-N113_DR	1306	1354	+	-79.1667	1.37e-05	0.04	ttcggctccgatcctccccgtcaggcctgcgctcgactcggggtgactg
CCCTGCCCTGCCCTGCCCTGCCCTGCCCTGCCCTGCCCTGCCCTGCCYT	ZNF619	Gypsy104-I_Dr	3146	3194	+	-79.1667	1.37e-05	0.04	ctggtctgcttcaccccctacccattccttcccgcccttggtcacattt
CCCTGCCCTGCCCTGCCCTGCCCTGCCCTGCCCTGCCCTGCCCTGCCYT	ZNF619	Gypsy104-I_Dr	3151	3199	+	-79.1667	1.37e-05	0.04	ctgcttcaccccctacccattccttcccgcccttggtcacatttagccc
KSTCYKWGKGKAWATRYAKGKBTRKGTKCCTGTGWGYSTCTGKKYRYRWB	ZNF555	EnSpm-21_DR	6950	6999	-	-10.0741	1.37e-05	0.0384	TTCCTCTTTTATTTTGGTAAAGTATGTGTGTGTGTGTGTGTGTGTGTGTG
KSTCYKWGKGKAWATRYAKGKBTRKGTKCCTGTGWGYSTCTGKKYRYRWB	ZNF555	EnSpm-N13_DR	17644	17693	-	-10.0741	1.37e-05	0.0384	TATGTATATATATATATATATATATGTATATATATGTATATATATGTATA
KSTCYKWGKGKAWATRYAKGKBTRKGTKCCTGTGWGYSTCTGKKYRYRWB	ZNF555	Helitron-4_DR	24578	24627	-	-10.0741	1.37e-05	0.0384	GATTTAAATAGCTGCTGAAGATTATGTTCATTTACTTGTTTGTTTGTAGG
KDKKGTRTGTGTRGTGDTKGTKKKKKTGKTKKTKGTKKTKKTGKKKGTGW	ZNF487P	DNA8-24_DR	481	530	-	-5.7	1.37e-05	0.0176	TCCCATGTTGAAAAAAATGGGTAGGGTGGTTATGTTTTAGGTGTGATTTA
KDKKGTRTGTGTRGTGDTKGTKKKKKTGKTKKTKGTKKTKKTGKKKGTGW	ZNF487P	Gypsy-34-I_DR	1239	1288	-	-5.7	1.37e-05	0.0176	TGTTCTGTGTGTGTGTAAAGTCAATGGTGTTTCTTGGAATGTAGCATTGT
KDKKGTRTGTGTRGTGDTKGTKKKKKTGKTKKTKGTKKTKKTGKKKGTGW	ZNF487P	Gypsy132-I_DR	6051	6100	-	-5.7	1.37e-05	0.0176	GTTGGTGTGTTAGATATGGTGTTATCATCTGGATCATTTAATGTATGTGG
KDKKGTRTGTGTRGTGDTKGTKKKKKTGKTKKTKGTKKTKKTGKKKGTGW	ZNF487P	EnSpm-21_DR	6779	6828	-	-5.7	1.37e-05	0.0176	TTGAATGTGTGAGTGAGTGTGAGCCTGTGTTTGTGTGTGTGAAAGAGTGT
KDKKGTRTGTGTRGTGDTKGTKKKKKTGKTKKTKGTKKTKKTGKKKGTGW	ZNF487P	LTR-19_DR-LTR	1018	1067	+	-5.7	1.37e-05	0.0176	gtgtgtgtgtgtgtgtgtgtgtgtgtgtattccttggtgttgtggacact
KDKKGTRTGTGTRGTGDTKGTKKKKKTGKTKKTKGTKKTKKTGKKKGTGW	ZNF487P	Zisupton-8_DR	3609	3658	+	-5.7	1.37e-05	0.0176	ctgcctcaagacatggtgggaggtttttagtgtattgcttattaaggtgt
KDKKGTRTGTGTRGTGDTKGTKKKKKTGKTKKTKGTKKTKKTGKKKGTGW	ZNF487P	Zisupton-7_DR	4614	4663	+	-5.7	1.37e-05	0.0176	tacaggtaggtgtgtgtgtgtgtgtgtgtgtgtgtgtgtgtgtgtgtgtg
KDKKGTRTGTGTRGTGDTKGTKKKKKTGKTKKTKGTKKTKKTGKKKGTGW	ZNF487P	Tx1-6_DR	5391	5440	+	-5.7	1.37e-05	0.0176	ttgtcattgtgttcttttgtgtaaattgttgaattttgtatgtttgttat
BCCCGSNGCCGCDGCYKCCSCYGCYGCYGCNGCYSSNSC	ZNF311	hAT-N157_DR	281	319	+	0.753086	1.37e-05	0.0332	tgctgccttctgtgtcagcctggctgctcgtgctggctc
BCCCGSNGCCGCDGCYKCCSCYGCYGCYGCNGCYSSNSC	ZNF311	Polinton-2_DR	1440	1478	+	0.753086	1.37e-05	0.0332	tgctggcacgatagccggagctgcggcctatgcagggtg
BCCCGSNGCCGCDGCYKCCSCYGCYGCYGCNGCYSSNSC	ZNF311	DIRS-15B_DR	1563	1601	+	0.753086	1.37e-05	0.0332	ccacatatcctcagctctccatccatctgccatcatgcg
BCCCGSNGCCGCDGCYKCCSCYGCYGCYGCNGCYSSNSC	ZNF311	hAT-N45B_DR	162	200	-	0.753086	1.37e-05	0.0332	GGAGGGGCCGGCGGCATCACCCGCAGCTCGTTGAGAAGA
BCCCGSNGCCGCDGCYKCCSCYGCYGCYGCNGCYSSNSC	ZNF311	LRS-3_DR	495	533	-	0.753086	1.37e-05	0.0332	ATGACCAACCCTCTCCTCCGGCGCCACCGCCGCCGCCTC
BCCCGSNGCCGCDGCYKCCSCYGCYGCYGCNGCYSSNSC	ZNF311	Gypsy90-I_DR	571	609	-	0.753086	1.37e-05	0.0332	TGTGAGACCCGCTGCTTGGGCACGGACCGGCAGATGGGG
BCCCGSNGCCGCDGCYKCCSCYGCYGCYGCNGCYSSNSC	ZNF311	hAT-34_DR	1176	1214	-	0.753086	1.37e-05	0.0332	ACAGCAGCCTGCTGCTCAAGGTAGCGCTCGAGCATGTCG
BCCCGSNGCCGCDGCYKCCSCYGCYGCYGCNGCYSSNSC	ZNF311	Gypsy150-I_DR	1931	1969	-	0.753086	1.37e-05	0.0332	CATCCAACGCGGCGTCCTCGCCAGTTCTGCGCATCTGCG
BCCCGSNGCCGCDGCYKCCSCYGCYGCYGCNGCYSSNSC	ZNF311	hAT-N142B_DR	1936	1974	-	0.753086	1.37e-05	0.0332	GGGGGCGCCCCGCCCTCCCAACGGCTTTCCCCGCCCCCC
BCCCGSNGCCGCDGCYKCCSCYGCYGCYGCNGCYSSNSC	ZNF311	Gypsy44-I_DR	2187	2225	-	0.753086	1.37e-05	0.0332	CAGGGAAGGATCAGCTTTCTGAGCAGCAGCAAGGTCCTC
GTGKGTGWGKGDGKDKRDGTGTGTGARYSBGKGNGKKKGTGTGTGWRKKK	ZNF18	DNA8-27B_DR	92	141	+	3.98765	1.37e-05	0.0262	ccggcattaacttgtgcgtggtgaatacctacgtgtgtgtgtgtgtgtgt
GTGKGTGWGKGDGKDKRDGTGTGTGARYSBGKGNGKKKGTGTGTGWRKKK	ZNF18	Gypsy-213_DR-LTR	73	122	-	3.98765	1.37e-05	0.0262	GTGCGGGTTTTATGGTGCTGGGGTGATGACTGGGGATGACGTGCAGGTGT
GTGKGTGWGKGDGKDKRDGTGTGTGARYSBGKGNGKKKGTGTGTGWRKKK	ZNF18	EnSpm-9_DR	677	726	+	3.98765	1.37e-05	0.0262	gggagagagagagagagagagagagagagaaagagagcgcattcgccgtg
GTGKGTGWGKGDGKDKRDGTGTGTGARYSBGKGNGKKKGTGTGTGWRKKK	ZNF18	Polinton-3_DR	18035	18084	-	3.98765	1.37e-05	0.0262	ATGGTCAGAACTGCGTGTCTGTGTATGTGTGTGCGTCTCTCCGGCTCGGG
AGRGAGRGAGRGAGRGAGRGAGRGAGRGAGRGAGRGAGRGA	ZNF169-rep2	Copia1-I_DR	1003	1043	+	-18.5286	1.37e-05	0.0133	ttggcggacggaacaaaggcgagtggagttgcgcagagaag
AGRGAGRGAGRGAGRGAGRGAGRGAGRGAGRGAGRGAGRGA	ZNF169-rep2	ERV1-6_DR-I	1552	1592	+	-18.5286	1.37e-05	0.0133	tcgtagaaggaatgtccaagaaatgggagaagaggacaaga
AGRGAGRGAGRGAGRGAGRGAGRGAGRGAGRGAGRGAGRGA	ZNF169-rep2	Nimb-5_DR	1993	2033	+	-18.5286	1.37e-05	0.0133	aagcaggggaggaattagcgagtacagaagaaggaaaagca
AGRGAGRGAGRGAGRGAGRGAGRGAGRGAGRGAGRGAGRGA	ZNF169-rep2	Helitron-N1_DR	50	90	-	-18.5286	1.37e-05	0.0133	GCCGAAAAATGGTACGGAAGAAGGAAGAAGAAGAATAATAA
AGRGAGRGAGRGAGRGAGRGAGRGAGRGAGRGAGRGAGRGA	ZNF169-rep2	Gypsy-229_DR-LTR	853	893	-	-18.5286	1.37e-05	0.0133	AGAAAGAAAATAATACCAAGAGCCACCAATGGGAAAAGGGC
AGRGAGRGAGRGAGRGAGRGAGRGAGRGAGRGAGRGAGRGA	ZNF169-rep2	DIRS-6B_DR	1299	1339	-	-18.5286	1.37e-05	0.0133	TATTGGTGTGAGCGAGGGGAAGAGAAGAGGGAGGGAGGAAA
AGRGAGRGAGRGAGRGAGRGAGRGAGRGAGRGAGRGAGRGA	ZNF169-rep2	L1-44_DR	1385	1425	-	-18.5286	1.37e-05	0.0133	AAGAGAAAAAGAAAAGAAAAAGGAAGAGAAATAACAACATT
AGRGAGRGAGRGAGRGAGRGAGRGAGRGAGRGAGRGAGRGA	ZNF169-rep2	BHIKHARI-5-I_DR	1642	1682	-	-18.5286	1.37e-05	0.0133	GGAAAAGATGGAGTAAAAAAAAAATCAAAAGGGAAGAAAAA
AGRGAGRGAGRGAGRGAGRGAGRGAGRGAGRGAGRGAGRGA	ZNF169-rep2	Mariner-3_DR	1777	1817	-	-18.5286	1.37e-05	0.0133	TTGAGGAAAGGGGAGTAAGGGGCAAGGAAATGGGACATCAT
AGRGAGRGAGRGAGRGAGRGAGRGAGRGAGRGAGRGAGRGA	ZNF169-rep2	DIRS-9_DR	4381	4421	-	-18.5286	1.37e-05	0.0133	GAGAGGGAGGGGATGGAGGAAAGAGCGGAGGCATTCGACGC
AGRGAGRGAGRGAGRGAGRGAGRGAGRGAGRGAGRGAGRGA	ZNF169-rep2	Tx1-3_DR	5125	5165	-	-18.5286	1.37e-05	0.0133	AGAAAAAAAAATAAATAAAAAAATAATAAATAAGATAAAAA
AGRGAGRGAGRGAGRGAGRGAGRGAGRGAGRGAGRGAGRGA	ZNF169-rep2	DIRS-9B_DR	5158	5198	-	-18.5286	1.37e-05	0.0133	GAGAGGGAGGGGATGGAGGAAAGAGCGGAGGCATTCGACGC
AGRGAGRGAGRGAGRGAGRGAGRGAGRGAGRGAGRGAGRGA	ZNF169-rep2	L1-11_DR	6252	6292	-	-18.5286	1.37e-05	0.0133	GTCGAGGAGAGGGGAGGATGGGAAAATCAGGGAGAGGACAA
AGRGAGRGAGRGAGRGAGRGAGRGAGRGAGRGAGRGAGRGA	ZNF169-rep2	Helitron-3_DR	12316	12356	-	-18.5286	1.37e-05	0.0133	AGGCAAAGGCAAAGGGAACACTATAGAAACAGATGCAAAAA
RRRRRGGGAGGGGGNGSVRGRRSRGGGRG	ZNF468	HARBINGERN1_DR	53	81	-	10.8421	1.37e-05	0.0223	CAGGCCGTCGGGGGAGAGGGGAGGGGGGA
RRRRRGGGAGGGGGNGSVRGRRSRGGGRG	ZNF468	Gypsy-225_DR-LTR	137	165	+	10.8421	1.37e-05	0.0223	aaccgaccagaaggcaagggagaggggag
RRRRRGGGAGGGGGNGSVRGRRSRGGGRG	ZNF468	DNA8-12_DR	114	142	-	10.8421	1.37e-05	0.0223	GGTTGGGGAGTCGCGGAAGAAAGTGAAAG
RRRRRGGGAGGGGGNGSVRGRRSRGGGRG	ZNF468	I-3_DR	384	412	+	10.8421	1.37e-05	0.0223	gaggtgggtgaggagcagagatgaagaac
RRRRRGGGAGGGGGNGSVRGRRSRGGGRG	ZNF468	RTEX-2_DR	927	955	+	10.8421	1.37e-05	0.0223	agagcaggagagacaaccaggcagagcag
RRRRRGGGAGGGGGNGSVRGRRSRGGGRG	ZNF468	DNA2-7_DR	1018	1046	+	10.8421	1.37e-05	0.0223	tgagtgggaggggcttgctgctcaaacaa
RRRRRGGGAGGGGGNGSVRGRRSRGGGRG	ZNF468	Tx1-50_DR	1143	1171	+	10.8421	1.37e-05	0.0223	aggagaggaaggaggagcagacacagatg
RRRRRGGGAGGGGGNGSVRGRRSRGGGRG	ZNF468	Tx1-9_DR	1203	1231	+	10.8421	1.37e-05	0.0223	aagagggctgggaggggaagttgagtcaa
RRRRRGGGAGGGGGNGSVRGRRSRGGGRG	ZNF468	DIRS-9B_DR	1209	1237	-	10.8421	1.37e-05	0.0223	GTGGCTGAAGAGAGTGTGAAAGGGGGGCG
RRRRRGGGAGGGGGNGSVRGRRSRGGGRG	ZNF468	Gypsy66-I_DR	1526	1554	+	10.8421	1.37e-05	0.0223	tcactgggaggggaccaccagtgaccgaa
RRRRRGGGAGGGGGNGSVRGRRSRGGGRG	ZNF468	Gypsy-209_DR-I	3089	3117	-	10.8421	1.37e-05	0.0223	GGACGTGACGGAAGGGGGAGAGGACGCAA
RRRRRGGGAGGGGGNGSVRGRRSRGGGRG	ZNF468	DNA-6-N7_DR	3316	3344	-	10.8421	1.37e-05	0.0223	CAGTATGGAAGAGGAAGCACGGAAGGGAG
RRRRRGGGAGGGGGNGSVRGRRSRGGGRG	ZNF468	Gypsy85-I_DR	5611	5639	+	10.8421	1.37e-05	0.0223	ggagagagagggaaacggaaattagcgga
RRRRRGGGAGGGGGNGSVRGRRSRGGGRG	ZNF468	DIRS-5_DR	6681	6709	-	10.8421	1.37e-05	0.0223	AGGAGGAGAAGGGGTGGATGGGGGGTTTC
RRRRRGGGAGGGGGNGSVRGRRSRGGGRG	ZNF468	CryptonV-3_DR	9448	9476	+	10.8421	1.37e-05	0.0223	gaagaagaagaagagggagaaaaagagga
TCTCTCTCTCTCTCTCTCTCTCTCTCTCTCTCTCTCTCTCTCTCTCTCTC	ZNF212	DNA-N32_DR	166	215	+	-100.773	1.38e-05	0.025	aagactttttcattgctttcagagcctctctctctctctctcttctcttt
KKTKKGTGTKKKHRTKTGKGYKKKKDTBYWKKWGWKKGTGYKTRWGTGTR	ZNF223	Zisupton-5_DR	5649	5698	-	-5.47727	1.38e-05	0.0346	TGTGAGTGTGTGTGTGTGTGTGTGCGTTTGTATGTAATGGTAATTGTTCA
KKTKKGTGTKKKHRTKTGKGYKKKKDTBYWKKWGWKKGTGYKTRWGTGTR	ZNF223	BEL-69_DR-LTR	172	221	+	-5.47727	1.38e-05	0.0346	agattatggagatgtgtattaccgtttctagccgataggttgtgtctgtg
KKTKKGTGTKKKHRTKTGKGYKKKKDTBYWKKWGWKKGTGYKTRWGTGTR	ZNF223	hAT-N102_DR	666	715	+	-5.47727	1.38e-05	0.0346	gttttccagttacatttaggattgatttctgttatttatttagaataata
KKTKKGTGTKKKHRTKTGKGYKKKKDTBYWKKWGWKKGTGYKTRWGTGTR	ZNF223	Gypsy65-I_DR	3791	3840	+	-5.47727	1.38e-05	0.0346	gatggctgtgtggctgtttgcagtgagcttcgggtagggactttagtgga
KKTKKGTGTKKKHRTKTGKGYKKKKDTBYWKKWGWKKGTGYKTRWGTGTR	ZNF223	Zisupton-6_DR	9205	9254	+	-5.47727	1.38e-05	0.0346	actgtatatatgtgtgtgtgtgtgtatgtatatgtatgtctgtgtatata
KKTKKGTGTKKKHRTKTGKGYKKKKDTBYWKKWGWKKGTGYKTRWGTGTR	ZNF223	ENSPM-6_DR	21950	21999	+	-5.47727	1.38e-05	0.0346	tgtatgtatatatatatatatatatatgtgtgtgtatatgtgtgtatgta
GTRYRTGTGYGYRTGTGYGTGTGYGYGYRYRCRYRYRYGYRYRYRCRYA	ZNF557	hAT-N187_DR	254	302	-	-10.378	1.38e-05	0.00965	TATTATAAAAATATATATATATATATATATATATATATATATATATATA
GTRYRTGTGYGYRTGTGYGTGTGYGYGYRYRCRYRYRYGYRYRYRCRYA	ZNF557	EnSpm-22N2_DR	2307	2355	-	-10.378	1.38e-05	0.00965	ATATATATATATATATATATATATATATGTAAATGTAAATATTTAAATG
GTRYRTGTGYGYRTGTGYGTGTGYGYGYRYRCRYRYRYGYRYRYRCRYA	ZNF557	EnSpm-N13_DR	5965	6013	-	-10.378	1.38e-05	0.00965	ACACACACACACACACACACACACACACACACACACACTCTGCTCAGCA
GTRYRTGTGYGYRTGTGYGTGTGYGYGYRYRCRYRYRYGYRYRYRCRYA	ZNF557	ENSPM-6_DR	19082	19130	-	-10.378	1.38e-05	0.00965	ATTCGCGTGCGTATGAATGGGAGTCTATGCGAGGAAAAGCCCAATGTGA
MAMAAMMAMAMAMAMAAAMAAMAMMMMMMACAHMMACAMMACMMACAMMA	ZNF300	hAT5-N2B_DR	463	512	+	2.83333	1.38e-05	0.0129	aacaaaaaaaataaaataagccctctgtaacatcttaacatctcaacact
MAMAAMMAMAMAMAMAAAMAAMAMMMMMMACAHMMACAMMACMMACAMMA	ZNF300	Rex1-55_DR	553	602	+	2.83333	1.38e-05	0.0129	aaaactcaaaccatcacacaggtcacttcatataaatatcttggtgtctt
MAMAAMMAMAMAMAMAAAMAAMAMMMMMMACAHMMACAMMACMMACAMMA	ZNF300	DIRS-14_DR	1314	1363	+	2.83333	1.38e-05	0.0129	cgccaacacccaatcacgcaccttatcactcgccgaattcaccatcgcct
MAMAAMMAMAMAMAMAAAMAAMAMMMMMMACAHMMACAMMACMMACAMMA	ZNF300	CryptonA-1_DR	1407	1456	+	2.83333	1.38e-05	0.0129	aacaacacactacccaccaattacccctgaagaccaacacatcctcaaac
MAMAAMMAMAMAMAMAAAMAAMAMMMMMMACAHMMACAMMACMMACAMMA	ZNF300	IS3EU-1_DR	1952	2001	+	2.83333	1.38e-05	0.0129	cacacacacacacacacacaatattatctgtgagcattatttgaaacact
MAMAAMMAMAMAMAMAAAMAAMAMMMMMMACAHMMACAMMACMMACAMMA	ZNF300	DNA6-10_DR	2857	2906	+	2.83333	1.38e-05	0.0129	cctcaccacacacaccaatctgcagatatttcagatcaaacaaaacataa
MAMAAMMAMAMAMAMAAAMAAMAMMMMMMACAHMMACAMMACMMACAMMA	ZNF300	Gypsy66-I_DR	5152	5201	+	2.83333	1.38e-05	0.0129	aacctgaaaaacaaaacagaaagctcaaaccaacatacatttgcagaaca
MAMAAMMAMAMAMAMAAAMAAMAMMMMMMACAHMMACAMMACMMACAMMA	ZNF300	EnSpm-21_DR	6868	6917	+	2.83333	1.38e-05	0.0129	cacacactcaaacacagactcagacacacacacagattcaaacacagact
MAMAAMMAMAMAMAMAAAMAAMAMMMMMMACAHMMACAMMACMMACAMMA	ZNF300	Gypsy121-I_DR	27	76	-	2.83333	1.38e-05	0.0129	CACTTACCAAACGAAAATCTAACCAAAACAAACCGATCGACGCAAAAAAT
MAMAAMMAMAMAMAMAAAMAAMAMMMMMMACAHMMACAMMACMMACAMMA	ZNF300	L1-5_DR	85	134	-	2.83333	1.38e-05	0.0129	AAACAAAAAAAACTATATCAGTCCACAAAAAGTGTAAAACACAAAAAAAT
MAMAAMMAMAMAMAMAAAMAAMAMMMMMMACAHMMACAMMACMMACAMMA	ZNF300	L1-129_DR	1166	1215	-	2.83333	1.38e-05	0.0129	TTAATAAATAAAAAAAATAATTAAAAAAATAAAAATAAAAAAAAAACAAA
MAMAAMMAMAMAMAMAAAMAAMAMMMMMMACAHMMACAMMACMMACAMMA	ZNF300	L1-108_DR	1403	1452	-	2.83333	1.38e-05	0.0129	AATAATAATGATAAAATAACACCCCCATCCCACCCCACAGCGTCTCCCCA
MAMAAMMAMAMAMAMAAAMAAMAMMMMMMACAHMMACAMMACMMACAMMA	ZNF300	Gypsy82-I_Dr	1732	1781	-	2.83333	1.38e-05	0.0129	CTCCCTAAAACACTCCTGAATGACATTCATGCCCAACAGCCCAGGAAACC
MAMAAMMAMAMAMAMAAAMAAMAMMMMMMACAHMMACAMMACMMACAMMA	ZNF300	hAT-6_DR	3305	3354	-	2.83333	1.38e-05	0.0129	CAAAATAACATGTACAACAATATTAACAACAAAGTAAACATCTTTTATTA
MAMAAMMAMAMAMAMAAAMAAMAMMMMMMACAHMMACAMMACMMACAMMA	ZNF300	EnSpm-4_DR	4501	4550	-	2.83333	1.38e-05	0.0129	ATCCACACTAACATAATTTAACAAATACAACACACGCACATGCACTAATT
MAMAAMMAMAMAMAMAAAMAAMAMMMMMMACAHMMACAMMACMMACAMMA	ZNF300	Gypsy-187_DR-I	4668	4717	-	2.83333	1.38e-05	0.0129	AACATACACCTCAAAATGTTGCAACGCCAACAACAACGCCAAAGCCTCCT
MAMAAMMAMAMAMAMAAAMAAMAMMMMMMACAHMMACAMMACMMACAMMA	ZNF300	L1-107_DR	5382	5431	-	2.83333	1.38e-05	0.0129	AATATAAATAAATAATAAAATAATAATAATAATAATAACAATAATAATAA
TCYCTCYCTCYCTCYCTCYCTCYCTCYCT	ZNF169	hAT-8_DR	27	55	-	-16.1846	1.38e-05	0.0192	CTGCCTGCTGTCGCTCCCTCTCCTTCTTT
TCYCTCYCTCYCTCYCTCYCTCYCTCYCT	ZNF169	L1-25_DR	168	196	-	-16.1846	1.38e-05	0.0192	TCTCCGTTTTTCCTCCCTTTCCTTCTTAT
TCYCTCYCTCYCTCYCTCYCTCYCTCYCT	ZNF169	ERV1-N1B_DR-LTR	233	261	+	-16.1846	1.38e-05	0.0192	tctctctctctcccatctgttcctatgac
TCYCTCYCTCYCTCYCTCYCTCYCTCYCT	ZNF169	ERVN1-I_DR	512	540	+	-16.1846	1.38e-05	0.0192	actctgtctttcctccttttttttccatc
TCYCTCYCTCYCTCYCTCYCTCYCTCYCT	ZNF169	DIRS-14_DR	932	960	+	-16.1846	1.38e-05	0.0192	caatcctctccctcttcaccctcctctcg
TCYCTCYCTCYCTCYCTCYCTCYCTCYCT	ZNF169	CATCH1I_DR	1133	1161	+	-16.1846	1.38e-05	0.0192	cccctctctagctcaatttcccggtcttg
TCYCTCYCTCYCTCYCTCYCTCYCTCYCT	ZNF169	DIRS-4N1_DR	1982	2010	+	-16.1846	1.38e-05	0.0192	aaccccccccccctcttcttcccatttat
TCYCTCYCTCYCTCYCTCYCTCYCTCYCT	ZNF169	L1-42_DR	2156	2184	+	-16.1846	1.38e-05	0.0192	ttcctttttttctcctgtgcaccatactt
TCYCTCYCTCYCTCYCTCYCTCYCTCYCT	ZNF169	Gypsy-30-I_DR	5512	5540	+	-16.1846	1.38e-05	0.0192	tctttcttttttcttttcttctgtttttc
RGBNRDGGRAAGGWVAGGGSMRGRAMKRNAVGRDRAVSARR	ZNF530	piggyBac-1_DR	373	413	+	6.15942	1.38e-05	0.043	agagtgccaaagggaaagggaaacataaaggcaggatgaga
RGBNRDGGRAAGGWVAGGGSMRGRAMKRNAVGRDRAVSARR	ZNF530	Gypsy81-LTR_Dr	586	626	-	6.15942	1.38e-05	0.043	GTGGAAAAGAAAGAAAGGCGAATGAAAGATGGAGGAAACGA
RGBNRDGGRAAGGWVAGGGSMRGRAMKRNAVGRDRAVSARR	ZNF530	Copia-29_DR-I	639	679	+	6.15942	1.38e-05	0.043	gttccacgaaaggccagagccaccacttgagtcccatgaaa
RGBNRDGGRAAGGWVAGGGSMRGRAMKRNAVGRDRAVSARR	ZNF530	Gypsy-238_DR-I	753	793	-	6.15942	1.38e-05	0.043	CCGGAGGGGGGGGTGGGAGCGGGAGACGGGGGGAAGGAGGG
RGBNRDGGRAAGGWVAGGGSMRGRAMKRNAVGRDRAVSARR	ZNF530	Copia-29_DR-I	878	918	+	6.15942	1.38e-05	0.043	gttccacgaaaggccagagccaccacttgagtcccatgaaa
RGBNRDGGRAAGGWVAGGGSMRGRAMKRNAVGRDRAVSARR	ZNF530	Copia-21_DR-I	1542	1582	-	6.15942	1.38e-05	0.043	GGTCGGGGAAGAGTCTTAGAAGGAAGGAGCCAGGAAGTGAG
RGBNRDGGRAAGGWVAGGGSMRGRAMKRNAVGRDRAVSARR	ZNF530	REX1-2_DR	1613	1653	-	6.15942	1.38e-05	0.043	AGTGCAGGGGGGGAGAGGAAGATGGCTGGAGGTGTTGATGG
RGBNRDGGRAAGGWVAGGGSMRGRAMKRNAVGRDRAVSARR	ZNF530	ZFERV-2N1-I_DR	2915	2955	+	6.15942	1.38e-05	0.043	tttagaagacagaataggggaggcattagggtcaagggggt
RGBNRDGGRAAGGWVAGGGSMRGRAMKRNAVGRDRAVSARR	ZNF530	Gypsy-29-I_DR	3070	3110	-	6.15942	1.38e-05	0.043	GGATCAGGGGGGGCCAAGATTGGGGCTGTAACCAGAGACAG
RGBNRDGGRAAGGWVAGGGSMRGRAMKRNAVGRDRAVSARR	ZNF530	Nimb-1_DR	4659	4699	+	6.15942	1.38e-05	0.043	aaagtggggaaagaaaggaaagtatatgggaacaggaagga
RGBNRDGGRAAGGWVAGGGSMRGRAMKRNAVGRDRAVSARR	ZNF530	DIRS-N2_DR	4996	5036	-	6.15942	1.38e-05	0.043	AGGAGGGAGAGAGAGAGAGAGAGCCCCAACAGGCAGAAAAA
RGBNRDGGRAAGGWVAGGGSMRGRAMKRNAVGRDRAVSARR	ZNF530	Dada-U6_DR	6659	6699	-	6.15942	1.38e-05	0.043	AGCAGGAACAGGTGCAGCACCAGCAGGAACAGGAACAGGTG
RGBNRDGGRAAGGWVAGGGSMRGRAMKRNAVGRDRAVSARR	ZNF530	EnSpm-7_DR	7799	7839	+	6.15942	1.38e-05	0.043	gtggaaggaagagagaggagggcgggagaggaaagtaggat
RGBNRDGGRAAGGWVAGGGSMRGRAMKRNAVGRDRAVSARR	ZNF530	LRS_DR	9168	9208	+	6.15942	1.38e-05	0.043	atgcatgaataggtcaggacagggcagctgtggagtggagg
TGTGTGTGTGTGTGTGTGDKKKKKKKKGTGTGTGTGTGTGTGTGTGTGTG	ZNF19	Gypsy77-LTR_DR	166	215	+	2.09211	1.38e-05	0.0167	ggtggctgttgttgttgttggagttggagttgatgggttttttattcgtg
TGTGTGTGTGTGTGTGTGDKKKKKKKKGTGTGTGTGTGTGTGTGTGTGTG	ZNF19	HE1_DR1	191	240	+	2.09211	1.38e-05	0.0167	actaaattggccgtagtgtatgagtgtgtgtgtgtgaatgagtgtgtatg
TGTGTGTGTGTGTGTGTGDKKKKKKKKGTGTGTGTGTGTGTGTGTGTGTG	ZNF19	hAT5-N2B_DR	708	757	+	2.09211	1.38e-05	0.0167	gtaggctaaatctttcttagcaaatgagtgtgtgtggatgtgtgtatttt
TGTGTGTGTGTGTGTGTGDKKKKKKKKGTGTGTGTGTGTGTGTGTGTGTG	ZNF19	Gypsy98-I_Dr	3029	3078	+	2.09211	1.38e-05	0.0167	tttggggtttgctagttactatcggcgctttgtggaggggtttgcgaggt
TGTGTGTGTGTGTGTGTGDKKKKKKKKGTGTGTGTGTGTGTGTGTGTGTG	ZNF19	DNA2-16_DR	6095	6144	+	2.09211	1.38e-05	0.0167	tatgtgtgtaaatgcaagagtgtatgagtgtttcccagtgtaaggttgtg
TGTGTGTGTGTGTGTGTGDKKKKKKKKGTGTGTGTGTGTGTGTGTGTGTG	ZNF19	Copia-11G_DR-LTR	104	153	-	2.09211	1.38e-05	0.0167	TGAGTGTTTGCAATCACTGGTGACTTGGAGCAGGTGTGTTTGTGTGTGTT
TGTGTGTGTGTGTGTGTGDKKKKKKKKGTGTGTGTGTGTGTGTGTGTGTG	ZNF19	Helitron-N5_DR	1656	1705	-	2.09211	1.38e-05	0.0167	AGGGTGTTTGAGTGGTTGCTAGGTGGTTGCTAAGGTGTTGCTAGGCGGTT
TGTGTGTGTGTGTGTGTGDKKKKKKKKGTGTGTGTGTGTGTGTGTGTGTG	ZNF19	DIRS-9_DR	3818	3867	-	2.09211	1.38e-05	0.0167	TAGGTACCTTTGTGAGTTGGAGCCTTGCGGGTAGTTGCTGTAATTAGGAT
TGTGTGTGTGTGTGTGTGDKKKKKKKKGTGTGTGTGTGTGTGTGTGTGTG	ZNF19	ERV1-4_DR-I	3898	3947	-	2.09211	1.38e-05	0.0167	GTTGTGGAAGTAGCGGATGTGGTTGTGTTCTGTGGATGTTCAGGTGTGTT
TGTGTGTGTGTGTGTGTGDKKKKKKKKGTGTGTGTGTGTGTGTGTGTGTG	ZNF19	RTEX-1_DR	6106	6155	-	2.09211	1.38e-05	0.0167	TTTCTCATTGTTTGACAGGGACTCAAAGTTTTTGTGTGTGTGTGTGAGTT
TCTCTCTCTCTCTCTCTCTCTCTCTCTCTCTCTCTCTCTCTCTCTCTCTC	ZNF212	Copia-20_DR-I	40	89	+	-100.784	1.38e-05	0.025	tccctctctctctctcgccccagtttttctcccctatttttgctttgttt
TCTCTCTCTCTCTCTCTCTCTCTCTCTCTCTCTCTCTCTCTCTCTCTCTC	ZNF212	L1-50_DR	1127	1176	-	-100.784	1.38e-05	0.025	CCGCGTTTTCTCCAGATGTGTCTCTCTGCCGCGCCGTTGCTTTGCGCCCG
TCTCTCTCTCTCTCTCTCTCTCTCTCTCTCTCTCTCTCTCTCTCTCTCTC	ZNF212	L1-56_DR	3322	3371	+	-100.784	1.38e-05	0.025	ggtttctctccctagatttttatatctttgtcaaaacctccctattttcc
TCTCTCTCTCTCTCTCTCTCTCTCTCTCTCTCTCTCTCTCTCTCTCTCTC	ZNF212	CryptonV-N2_DR	5859	5908	+	-100.784	1.38e-05	0.025	tatctttgcttctctttttcagtacctccctgagcccgtcactttgacca
RRGKTDRRAGHRGARGTTKAAKAGGHGAAAGAARRRRARDA	ZNF681	NonLTR-1B_DR	67	107	-	-3.62667	1.38e-05	0.042	AGGAGAGCCTCAGAGATAGAATAAGATGAGACAAGAGGAGC
RRGKTDRRAGHRGARGTTKAAKAGGHGAAAGAARRRRARDA	ZNF681	hAT-N138_DR	76	116	-	-3.62667	1.38e-05	0.042	AGGAGTAAAAGTAAAAAGTTGTCAGAAAAATAAGTAGTGGA
RRGKTDRRAGHRGARGTTKAAKAGGHGAAAGAARRRRARDA	ZNF681	EnSpm-N39C_DR	649	689	-	-3.62667	1.38e-05	0.042	GAGAACAGAGCGAAAGGAGAATCAGGAGAAAACTGGTTAAA
RRGKTDRRAGHRGARGTTKAAKAGGHGAAAGAARRRRARDA	ZNF681	hAT-N22_DR	1058	1098	-	-3.62667	1.38e-05	0.042	ACGAATGAATGAATAAATGAATGAATGAAGGAAGGAAGGAA
RRGKTDRRAGHRGARGTTKAAKAGGHGAAAGAARRRRARDA	ZNF681	L1-14_DR	1389	1429	-	-3.62667	1.38e-05	0.042	AAAAAGAAAAAAGAAAAGGAAAAAAAAACAGGGGGAAAAAA
RRGKTDRRAGHRGARGTTKAAKAGGHGAAAGAARRRRARDA	ZNF681	Gypsy-251_DR-I	1480	1520	+	-3.62667	1.38e-05	0.042	caggttgcaaagctaatacagcaaggaaaggaaggagaaag
AAGGARRGARGGAAGGAAGGARGGAAGGR	ZNF132	Tx1-45_DR	103	131	-	2.38667	1.38e-05	0.0291	TAGAAAAGAGAAAGAGAAATGAAAATGAA
AAGGARRGARGGAAGGAAGGARGGAAGGR	ZNF132	hAT-N22_DR	260	288	-	2.38667	1.38e-05	0.0291	AACAATGGAAGGAAGGTTGGAAGGAACGA
AAGGARRGARGGAAGGAAGGARGGAAGGR	ZNF132	BHIKHARI-5-I_DR	1675	1703	-	2.38667	1.38e-05	0.0291	GAGGGAATAAATAAGGCATGAGGAAAAGA
AAGGARRGARGGAAGGAAGGARGGAAGGR	ZNF132	L1-53_DR	2150	2178	-	2.38667	1.38e-05	0.0291	GAAAGAGAGAGAAGGGAGAAAAAGGAAAG
AAGGARRGARGGAAGGAAGGARGGAAGGR	ZNF132	L2-4_DRe	3205	3233	-	2.38667	1.38e-05	0.0291	AAGGGTACGAGAAGGGGTGTAGATATGGA
AAGGARRGARGGAAGGAAGGARGGAAGGR	ZNF132	DIRS-N4_DR	4716	4744	-	2.38667	1.38e-05	0.0291	AATAAGAAAAGGAGAGGGGGCGGAGAGAC
AAGGARRGARGGAAGGAAGGARGGAAGGR	ZNF132	DIRS-14_DR	5859	5887	-	2.38667	1.38e-05	0.0291	AATAAGAAAAGGAGAGGGGGCGGAGAGAC
AAGGARRGARGGAAGGAAGGARGGAAGGR	ZNF132	hAT-N68_DR	328	356	+	2.38667	1.38e-05	0.0291	tggggccggggtaaggagactgagcaggc
AAGGARRGARGGAAGGAAGGARGGAAGGR	ZNF132	Gypsy133-I_DR	1798	1826	+	2.38667	1.38e-05	0.0291	gaggggataggaaaggtacgggtgcgtgg
AAGGARRGARGGAAGGAAGGARGGAAGGR	ZNF132	ERV1-N7-I_DR	2161	2189	+	2.38667	1.38e-05	0.0291	aatgacaaatggcaggaaggaacatttga
AAGGARRGARGGAAGGAAGGARGGAAGGR	ZNF132	BEL12-I_DR	6474	6502	+	2.38667	1.38e-05	0.0291	aagggagaaaaaaaaaaaaaaaaaaaaca
RGGRGVRRGVRRGRGRGRRGGRRRRRRRRRGGRRGRRGGRG	ZNF202	Gypsy159-I_DR	221	261	-	10.4915	1.38e-05	0.0133	GGCAGGGGATCGAGGGGCATACTGAGGGGCGACGGAGGAGG
RGGRGVRRGVRRGRGRGRRGGRRRRRRRRRGGRRGRRGGRG	ZNF202	HARBINGERN2_DR	264	304	+	10.4915	1.38e-05	0.0133	tgaggagagatgcggtggggaggggtgagaagggtgcgcga
RGGRGVRRGVRRGRGRGRRGGRRRRRRRRRGGRRGRRGGRG	ZNF202	TE-X-2B_DR	272	312	+	10.4915	1.38e-05	0.0133	tggatgagtttagagggaaattgggtgggagggagcgagaa
RGGRGVRRGVRRGRGRGRRGGRRRRRRRRRGGRRGRRGGRG	ZNF202	DNA8-3C_DR	237	277	-	10.4915	1.38e-05	0.0133	TAGGCGGCCGCCTAGGGCGGCAGAATAGAGAGGGCGGCGTC
RGGRGVRRGVRRGRGRGRRGGRRRRRRRRRGGRRGRRGGRG	ZNF202	hAT-N163C_DR	292	332	-	10.4915	1.38e-05	0.0133	AGGCTGCAGATAGGTAGCTAAGTGGCAGGCAGGGGCGGGAA
RGGRGVRRGVRRGRGRGRRGGRRRRRRRRRGGRRGRRGGRG	ZNF202	hAT-33_DR	292	332	-	10.4915	1.38e-05	0.0133	AGGCTGCAGATAGGTAGCTAAGTGGCAGGCAGGGGCGGGAA
RGGRGVRRGVRRGRGRGRRGGRRRRRRRRRGGRRGRRGGRG	ZNF202	hAT-N163_DR	292	332	-	10.4915	1.38e-05	0.0133	AGGCTGCAGATAGGTAGCTAAGTGGCAGGCAGGGGCGGGAA
RGGRGVRRGVRRGRGRGRRGGRRRRRRRRRGGRRGRRGGRG	ZNF202	RTE-3_DR	394	434	+	10.4915	1.38e-05	0.0133	cacacagatctgcagacagagaaagagagagtggaggagca
RGGRGVRRGVRRGRGRGRRGGRRRRRRRRRGGRRGRRGGRG	ZNF202	Gypsy103-LTR_Dr	371	411	-	10.4915	1.38e-05	0.0133	AGTGCGGAGGGGATGACGGTGCCTGAGAACAGAGGGATATG
RGGRGVRRGVRRGRGRGRRGGRRRRRRRRRGGRRGRRGGRG	ZNF202	hAT-N34_DR	603	643	+	10.4915	1.38e-05	0.0133	agagagagacagagcgagagcgcgcgagagagagagagaga
RGGRGVRRGVRRGRGRGRRGGRRRRRRRRRGGRRGRRGGRG	ZNF202	EnSpm-N39C_DR	672	712	-	10.4915	1.38e-05	0.0133	CGGATAGGGATGGTGGCAGGAAAGAGAACAGAGCGAAAGGA
RGGRGVRRGVRRGRGRGRRGGRRRRRRRRRGGRRGRRGGRG	ZNF202	R2Dr	720	760	+	10.4915	1.38e-05	0.0133	agaggggagagctggagtcgaaagggctgacgctggggaag
RGGRGVRRGVRRGRGRGRRGGRRRRRRRRRGGRRGRRGGRG	ZNF202	DIRS-3_DR	683	723	-	10.4915	1.38e-05	0.0133	GCCGGGAGGCGGAGCAGCCGCCCATCAGCGCGAGAGGAAGA
RGGRGVRRGVRRGRGRGRRGGRRRRRRRRRGGRRGRRGGRG	ZNF202	Copia-13F_DR-I	1222	1262	-	10.4915	1.38e-05	0.0133	CTGGGTGGTGCCGGCAGGGGGCGGCCGGCGGGCAAGACGTC
RGGRGVRRGVRRGRGRGRRGGRRRRRRRRRGGRRGRRGGRG	ZNF202	Zisupton-5_DR	1287	1327	-	10.4915	1.38e-05	0.0133	GAGGCACATGTTGGCAGGCAGAGCCGTGGCAGTGGAAGAGG
RGGRGVRRGVRRGRGRGRRGGRRRRRRRRRGGRRGRRGGRG	ZNF202	Tx1-33_DR	1367	1407	-	10.4915	1.38e-05	0.0133	TAAGGGAAAAAAGAGAGGAAAGAACAGATAGCAAAGAGAAA
RGGRGVRRGVRRGRGRGRRGGRRRRRRRRRGGRRGRRGGRG	ZNF202	Copia-6-I_DR	1370	1410	-	10.4915	1.38e-05	0.0133	CGGCAGGGCAAGGAGCCGGGCTGGGGCCGGCAGGGCAAGGA
RGGRGVRRGVRRGRGRGRRGGRRRRRRRRRGGRRGRRGGRG	ZNF202	DIRS-10_DR	1383	1423	-	10.4915	1.38e-05	0.0133	GGTAGGTGGCCATAGCATGCAAGGTGAGGGTGGAGGCGCAC
RGGRGVRRGVRRGRGRGRRGGRRRRRRRRRGGRRGRRGGRG	ZNF202	Copia-8-I_DR	1516	1556	-	10.4915	1.38e-05	0.0133	AGGCGGAACAGGGGGAGGGATGGAGGGCCAGGACCATGCAG
RGGRGVRRGVRRGRGRGRRGGRRRRRRRRRGGRRGRRGGRG	ZNF202	Copia-21_DR-I	1518	1558	-	10.4915	1.38e-05	0.0133	AGGAGCCAGGAAGTGAGTTGGAGGACGTGGAAAGAGGAGGT
RGGRGVRRGVRRGRGRGRRGGRRRRRRRRRGGRRGRRGGRG	ZNF202	ERV4_DR-I	1579	1619	+	10.4915	1.38e-05	0.0133	ggccggcacctaatgggggggcacgaccccgaagggaggga
RGGRGVRRGVRRGRGRGRRGGRRRRRRRRRGGRRGRRGGRG	ZNF202	DNA8-3B_DR	1639	1679	-	10.4915	1.38e-05	0.0133	TAGGCGGCCGCCTAGGGCGGCAGAATAGAGAGGGCGGCGTC
RGGRGVRRGVRRGRGRGRRGGRRRRRRRRRGGRRGRRGGRG	ZNF202	Copia-26_DR-I	1831	1871	-	10.4915	1.38e-05	0.0133	AGGCGGAACAGGGGGAGGGATGGAGGGCCAGGACCATGCAG
RGGRGVRRGVRRGRGRGRRGGRRRRRRRRRGGRRGRRGGRG	ZNF202	DIRS1_DR	2134	2174	-	10.4915	1.38e-05	0.0133	CGGGAAGCACGAGGGTCCCGCGGAAAAGCTGGAGGAGAGCG
RGGRGVRRGVRRGRGRGRRGGRRRRRRRRRGGRRGRRGGRG	ZNF202	Copia-6-I_DR	2150	2190	-	10.4915	1.38e-05	0.0133	GAGGGATGGGAGGGCCAGATCAGGGTAGGTCCGTGGGTCAG
RGGRGVRRGVRRGRGRGRRGGRRRRRRRRRGGRRGRRGGRG	ZNF202	DIRS-18_DR	2204	2244	-	10.4915	1.38e-05	0.0133	AATCGTTGACGTACCCGCGGAGGGGCAGCGAGGAGCGGGTG
RGGRGVRRGVRRGRGRGRRGGRRRRRRRRRGGRRGRRGGRG	ZNF202	Copia-7-I_DR	3117	3157	-	10.4915	1.38e-05	0.0133	AGGCGGAACAGGGGGAGGGATGGAGGGCCAGGACCATGCAG
RGGRGVRRGVRRGRGRGRRGGRRRRRRRRRGGRRGRRGGRG	ZNF202	Gypsy139-I_DR	3723	3763	-	10.4915	1.38e-05	0.0133	AGGATGAAGGGGCAGTTGAAGTCAGGGGCATGAAGAATGGG
RGGRGVRRGVRRGRGRGRRGGRRRRRRRRRGGRRGRRGGRG	ZNF202	Gypsy-209_DR-I	3856	3896	-	10.4915	1.38e-05	0.0133	AAGGGAGAAACACGCTGCATAGAGCGGGGTAAATGGAGACG
RGGRGVRRGVRRGRGRGRRGGRRRRRRRRRGGRRGRRGGRG	ZNF202	DIRS-9B_DR	4395	4435	-	10.4915	1.38e-05	0.0133	TGGCTTGAGAATGAGTCGGGGGAGAGGCCTGATAGGCGTAG
RGGRGVRRGVRRGRGRGRRGGRRRRRRRRRGGRRGRRGGRG	ZNF202	DIRS-6B_DR	5186	5226	-	10.4915	1.38e-05	0.0133	CGGGGGTCAGAGCTATGGGGGGGGGGGGGGGGGGGGGCAGT
RGGRGVRRGVRRGRGRGRRGGRRRRRRRRRGGRRGRRGGRG	ZNF202	Nimb-13_DR	5227	5267	+	10.4915	1.38e-05	0.0133	tggggaccaaggaattcagtgtgcaggggggaggagctgaa
RGGRGVRRGVRRGRGRGRRGGRRRRRRRRRGGRRGRRGGRG	ZNF202	DIRS-9B_DR	5363	5403	-	10.4915	1.38e-05	0.0133	TAGGGAGGGGGAGGTGGAGACTCCTATAGGAGGTGGGCTGA
RGGRGVRRGVRRGRGRGRRGGRRRRRRRRRGGRRGRRGGRG	ZNF202	Harbinger-5_DR	6522	6562	+	10.4915	1.38e-05	0.0133	gggccgaaaaaggccggccgctggccccaaggaagccccgc
RGGRGVRRGVRRGRGRGRRGGRRRRRRRRRGGRRGRRGGRG	ZNF202	Dada-U6_DR	6786	6826	+	10.4915	1.38e-05	0.0133	gagggtgccaaagaccacagcgtggcggcggaagaagttgg
CCCTGCCCTGCCCTGCCCTGCCCTGCCCTGCCCTGCCCTGCCCTGCCYT	ZNF619	Tx1-13_DR	520	568	-	-79.1875	1.38e-05	0.0401	GTCTGCTTCTGGAACTATTACACTGCCTTGTTCTTTCCTTCCGCCGCCT
CCCTGCCCTGCCCTGCCCTGCCCTGCCCTGCCCTGCCCTGCCCTGCCYT	ZNF619	EnSpm-4_DR	5487	5535	-	-79.1875	1.38e-05	0.0401	ACTAGATGTTCCATGGCCTGAGCTGCACTGATCTTCTGTTTTTTCTTTT
CCCTGCCCTGCCCTGCCCTGCCCTGCCCTGCCCTGCCCTGCCCTGCCYT	ZNF619	Dada-tA_DR	6978	7026	+	-79.1875	1.38e-05	0.0401	ccccaccacagtgcgcaccattgtgtctgcccccaccacggtgtgctcc
KSTCYKWGKGKAWATRYAKGKBTRKGTKCCTGTGWGYSTCTGKKYRYRWB	ZNF555	hAT-N185_DR	391	440	+	-10.0864	1.38e-05	0.0385	catttcgcgatgtgtgtgtgtgtgtgtgtgtgtgtgcggtcctttactga
KSTCYKWGKGKAWATRYAKGKBTRKGTKCCTGTGWGYSTCTGKKYRYRWB	ZNF555	TDR8B	628	677	+	-10.0864	1.38e-05	0.0385	cgcgcgtacgctgcagcgcatgacagagtgtgtgtgtgtgtgtgtgtgtg
KSTCYKWGKGKAWATRYAKGKBTRKGTKCCTGTGWGYSTCTGKKYRYRWB	ZNF555	CryptonV-N3_DR	20228	20277	+	-10.0864	1.38e-05	0.0385	tgtcctcatagtccagtgttgtaatgtgtgtcggtgtgtatgagtaaagt
KDKKGTRTGTGTRGTGDTKGTKKKKKTGKTKKTKGTKKTKKTGKKKGTGW	ZNF487P	DIRS-6B_DR	379	428	-	-5.71111	1.38e-05	0.0176	GGTGGCGGTGAAAGTTATTGTTGGCTGGGTGGCTTGCTGGCTGGATGGGC
KDKKGTRTGTGTRGTGDTKGTKKKKKTGKTKKTKGTKKTKKTGKKKGTGW	ZNF487P	Helitron-N3_DR	1079	1128	-	-5.71111	1.38e-05	0.0176	GAATGGAAAGAAATTGTAGGTTTTGAAGATGGATTATTAGTTTTGTGGCA
KDKKGTRTGTGTRGTGDTKGTKKKKKTGKTKKTKGTKKTKKTGKKKGTGW	ZNF487P	Gypsy4-I_DR	1607	1656	-	-5.71111	1.38e-05	0.0176	GAGGTTGAGAGGTATGACTGTACTGTTGTTGGGGGAATGGACTTGAGTTG
KDKKGTRTGTGTRGTGDTKGTKKKKKTGKTKKTKGTKKTKKTGKKKGTGW	ZNF487P	DIRS-9_DR	4391	4440	-	-5.71111	1.38e-05	0.0176	AGATGTTGGGGGGGGGAGAGAGAGGGAGGGGATGGAGGAAAGAGCGGAGG
KDKKGTRTGTGTRGTGDTKGTKKKKKTGKTKKTKGTKKTKKTGKKKGTGW	ZNF487P	DIRS-9B_DR	5168	5217	-	-5.71111	1.38e-05	0.0176	AGATGTTGGGGGGGGGAGAGAGAGGGAGGGGATGGAGGAAAGAGCGGAGG
KDKKGTRTGTGTRGTGDTKGTKKKKKTGKTKKTKGTKKTKKTGKKKGTGW	ZNF487P	Gypsy4-I_DR	5921	5970	-	-5.71111	1.38e-05	0.0176	TCTGGTCTGTGATGTGGCACAATGTGGGTTGGCTTAGTTGCTTGTGGGTG
KDKKGTRTGTGTRGTGDTKGTKKKKKTGKTKKTKGTKKTKKTGKKKGTGW	ZNF487P	hAT-N85B_DR	176	225	+	-5.71111	1.38e-05	0.0176	attttagtgtgtgatatgtgaatttatattgtatttatttatggaggtat
KDKKGTRTGTGTRGTGDTKGTKKKKKTGKTKKTKGTKKTKKTGKKKGTGW	ZNF487P	BEL13-I_DR	2178	2227	+	-5.71111	1.38e-05	0.0176	tatcacagatataatgaagttgtgtgtgattaccttgagcagggcattgt
KDKKGTRTGTGTRGTGDTKGTKKKKKTGKTKKTKGTKKTKKTGKKKGTGW	ZNF487P	DNA-6-N5B_DR	2385	2434	+	-5.71111	1.38e-05	0.0176	tatttttaattgctattaatgtgtgtgtgtgtgtgtgtgtgtgtgtgtgt
KDKKGTRTGTGTRGTGDTKGTKKKKKTGKTKKTKGTKKTKKTGKKKGTGW	ZNF487P	ZFERV-2-I_DR	10253	10302	+	-5.71111	1.38e-05	0.0176	gcatttatagggaattttttttttttttttttatgtgtgtgaaatgttga
RGGGRGRGGRRGAGGGRGRGGGRGRGGRR	ZNF282-rep2	Gypsy-236_DR-LTR	20	48	-	10.2414	1.38e-05	0.0243	GAGAGAGAGTGGTAGGTGGAGCAGCAGGA
RGGGRGRGGRRGAGGGRGRGGGRGRGGRR	ZNF282-rep2	Gypsy105-LTR_Dr	93	121	-	10.2414	1.38e-05	0.0243	AGAGCAGATGGGTGGGGAAGCGAGAGGTA
RGGGRGRGGRRGAGGGRGRGGGRGRGGRR	ZNF282-rep2	DIRS-4N2-LTR_DR	142	170	-	10.2414	1.38e-05	0.0243	GGGTGGTGGAGGGACGCTGAAGTCAAGAG
RGGGRGRGGRRGAGGGRGRGGGRGRGGRR	ZNF282-rep2	Copia-13F_DR-I	1910	1938	-	10.2414	1.38e-05	0.0243	CAAGGGAGGGATGGGAGGGCAAGACCAGG
RGGGRGRGGRRGAGGGRGRGGGRGRGGRR	ZNF282-rep2	Copia-13G_DR-I	2031	2059	-	10.2414	1.38e-05	0.0243	CAAGGGAGGGATGGGAGGGCAAGACCAGG
RGGGRGRGGRRGAGGGRGRGGGRGRGGRR	ZNF282-rep2	DIRS-N3_DR	2051	2079	-	10.2414	1.38e-05	0.0243	AATCACAGGTGGGAGGAAAAGAGAAGAGG
RGGGRGRGGRRGAGGGRGRGGGRGRGGRR	ZNF282-rep2	Copia-13B_DR-I	2202	2230	-	10.2414	1.38e-05	0.0243	CAAGGGAGGGATGGGAGGGCAAGACCAGG
RGGGRGRGGRRGAGGGRGRGGGRGRGGRR	ZNF282-rep2	DIRS-N3_DR	2353	2381	-	10.2414	1.38e-05	0.0243	AATCACAGGTGGGAGGAAAAGAGAAGAGG
RGGGRGRGGRRGAGGGRGRGGGRGRGGRR	ZNF282-rep2	DIRS-N3_DR	2655	2683	-	10.2414	1.38e-05	0.0243	AATCACAGGTGGGAGGAAAAGAGAAGAGG
RGGGRGRGGRRGAGGGRGRGGGRGRGGRR	ZNF282-rep2	DNA-2-32_DR	2755	2783	-	10.2414	1.38e-05	0.0243	AGAGAAAGAAAGAAAGAGAGTCAGACAAA
RGGGRGRGGRRGAGGGRGRGGGRGRGGRR	ZNF282-rep2	Gypsy105-I_Dr	3163	3191	-	10.2414	1.38e-05	0.0243	GGTGTGACCAGGGGCGGGAAGGGATGGGA
RGGGRGRGGRRGAGGGRGRGGGRGRGGRR	ZNF282-rep2	Gypsy-197_DR-I	3172	3200	-	10.2414	1.38e-05	0.0243	TGACCAGGGTCGAGAGGGAATAGGAAGGG
RGGGRGRGGRRGAGGGRGRGGGRGRGGRR	ZNF282-rep2	DIRS-4N2_DR	3807	3835	-	10.2414	1.38e-05	0.0243	GGGGGGGGGGGGGGGGGTTTGGGGTAATT
RGGGRGRGGRRGAGGGRGRGGGRGRGGRR	ZNF282-rep2	DIRS-N2_DR	4820	4848	-	10.2414	1.38e-05	0.0243	AGTGCCCCGACGGGCAGAGGAGAGAGAGA
RGGGRGRGGRRGAGGGRGRGGGRGRGGRR	ZNF282-rep2	DIRS-N2_DR	4848	4876	-	10.2414	1.38e-05	0.0243	AGTGCCCCGACGGGCAGAGGAGAGAGAGA
RGGGRGRGGRRGAGGGRGRGGGRGRGGRR	ZNF282-rep2	DIRS-N2_DR	4878	4906	-	10.2414	1.38e-05	0.0243	AGTGCCCCGACGGGCAGAGGAGAGAGAGA
RGGGRGRGGRRGAGGGRGRGGGRGRGGRR	ZNF282-rep2	DIRS-N2_DR	4908	4936	-	10.2414	1.38e-05	0.0243	AGTGCCCCGACGGGCAGAGGAGAGAGAGA
RGGGRGRGGRRGAGGGRGRGGGRGRGGRR	ZNF282-rep2	Nimb-3_DR	5057	5085	-	10.2414	1.38e-05	0.0243	TAACAGTAGGAGGAGAGGAGAGAAAGAAA
RGGGRGRGGRRGAGGGRGRGGGRGRGGRR	ZNF282-rep2	DNA9-3_DR	9385	9413	-	10.2414	1.38e-05	0.0243	GAGAGAGAGAGAGAGGGGGAGAGAGAGAG
RGGGRGRGGRRGAGGGRGRGGGRGRGGRR	ZNF282-rep2	Dada-tL_DR	10324	10352	-	10.2414	1.38e-05	0.0243	AAAGAAAGAGAAAAAGGGAAGAAGAGGGG
RGGGRGRGGRRGAGGGRGRGGGRGRGGRR	ZNF282-rep2	Gypsy-184_DR-LTR	34	62	+	10.2414	1.38e-05	0.0243	aaccaataggataagaggggggcgggaag
RGGGRGRGGRRGAGGGRGRGGGRGRGGRR	ZNF282-rep2	BEL3-I_DR	352	380	+	10.2414	1.38e-05	0.0243	agcagatggaggaggacaagctggccgaa
RGGGRGRGGRRGAGGGRGRGGGRGRGGRR	ZNF282-rep2	HARBINGER2_DR	2172	2200	+	10.2414	1.38e-05	0.0243	agtgaggcaaagagaaaggcaaagacaaa
RGGRGGVGGGRGMGGGRGVRGGRGVGGGV	ZNF282	Gypsy127-LTR_DR	48	76	-	12.0364	1.38e-05	0.0175	ACAGGACGAGAGAGGGAAAAAGAGAGACA
RGGRGGVGGGRGMGGGRGVRGGRGVGGGV	ZNF282	Copia-21_DR-I	71	99	-	12.0364	1.38e-05	0.0175	AGGGGGAGGGAAAAGAAAACACTGGGGCA
RGGRGGVGGGRGMGGGRGVRGGRGVGGGV	ZNF282	Gypsy-170-LTR_DR	85	113	-	12.0364	1.38e-05	0.0175	AAGTGGGTGGAGTGAGGCAGTGGAGCACA
RGGRGGVGGGRGMGGGRGVRGGRGVGGGV	ZNF282	HERODr	108	136	-	12.0364	1.38e-05	0.0175	CAGGCGAGCGGCCGGCAGCAGGTGTTGGC
RGGRGGVGGGRGMGGGRGVRGGRGVGGGV	ZNF282	Gypsy159-I_DR	200	228	-	12.0364	1.38e-05	0.0175	GGAGGAGGAGGAGAAGGAGCGGCCGAGGG
RGGRGGVGGGRGMGGGRGVRGGRGVGGGV	ZNF282	ERV1-N2-LTR_DR	266	294	-	12.0364	1.38e-05	0.0175	GGAGGAGAGGAGCAGAGCAGGAAAGCGCA
RGGRGGVGGGRGMGGGRGVRGGRGVGGGV	ZNF282	Copia-11I_DR-LTR	310	338	-	12.0364	1.38e-05	0.0175	GAGGTCAGAAGGCAGGCGGCAGACAGGGA
RGGRGGVGGGRGMGGGRGVRGGRGVGGGV	ZNF282	DIRS-9_DR	336	364	-	12.0364	1.38e-05	0.0175	GAGCGAGGGGGAGTGAAGAAGAGGGGAAG
RGGRGGVGGGRGMGGGRGVRGGRGVGGGV	ZNF282	DNA-N4_DR	662	690	-	12.0364	1.38e-05	0.0175	ACACACACAGAGAGAGAGAGAGAGAGAGA
RGGRGGVGGGRGMGGGRGVRGGRGVGGGV	ZNF282	CATCH1I_DR	1133	1161	-	12.0364	1.38e-05	0.0175	CAAGACCGGGAAATTGAGCTAGAGAGGGG
RGGRGGVGGGRGMGGGRGVRGGRGVGGGV	ZNF282	Gypsy59-I_DR	1264	1292	-	12.0364	1.38e-05	0.0175	AGGCTGTGACTCCGCAGCCTGGTGGGGGC
RGGRGGVGGGRGMGGGRGVRGGRGVGGGV	ZNF282	Gypsy64-I_DR	1347	1375	-	12.0364	1.38e-05	0.0175	CAGGAAACGGGGCAGGACCAAGACAAGAC
RGGRGGVGGGRGMGGGRGVRGGRGVGGGV	ZNF282	Gypsy105-I_Dr	1354	1382	-	12.0364	1.38e-05	0.0175	CAGGAAACGGGGCAGGACCAAGACAAGAC
RGGRGGVGGGRGMGGGRGVRGGRGVGGGV	ZNF282	Gypsy104-I_Dr	1356	1384	-	12.0364	1.38e-05	0.0175	CAGGAAACGGGGCAGGACCAAGACAAGAC
RGGRGGVGGGRGMGGGRGVRGGRGVGGGV	ZNF282	Copia-13E_DR-I	1532	1560	-	12.0364	1.38e-05	0.0175	GGGCTGAAGACCAGAGGGGAGCCGGAGGG
RGGRGGVGGGRGMGGGRGVRGGRGVGGGV	ZNF282	Harbinger-5N1_DR	1618	1646	-	12.0364	1.38e-05	0.0175	GGGGCGGAGTGAAAGGAGAGGCGGGCAGT
RGGRGGVGGGRGMGGGRGVRGGRGVGGGV	ZNF282	DIRS-9B_DR	1839	1867	-	12.0364	1.38e-05	0.0175	GGGGGATGGAAAGAAGAGGAGGAGAGAAG
RGGRGGVGGGRGMGGGRGVRGGRGVGGGV	ZNF282	DIRS-8B_DR	1919	1947	-	12.0364	1.38e-05	0.0175	TGGAAGGAGTGGAGCGGATAGAAGAAGGA
RGGRGGVGGGRGMGGGRGVRGGRGVGGGV	ZNF282	Copia-13B_DR-I	1921	1949	-	12.0364	1.38e-05	0.0175	GAGCCGGCAGGGCAGGGCGCCGGGCTGGG
RGGRGGVGGGRGMGGGRGVRGGRGVGGGV	ZNF282	DIRS-N3_DR	2045	2073	-	12.0364	1.38e-05	0.0175	AGGTGGGAGGAAAAGAGAAGAGGGGCTGC
RGGRGGVGGGRGMGGGRGVRGGRGVGGGV	ZNF282	DIRS-N1_DR	2100	2128	-	12.0364	1.38e-05	0.0175	GGCTGGAGGAGATGACGGGGGGGAAATAA
RGGRGGVGGGRGMGGGRGVRGGRGVGGGV	ZNF282	DIRS-N3_DR	2347	2375	-	12.0364	1.38e-05	0.0175	AGGTGGGAGGAAAAGAGAAGAGGGGCTGC
RGGRGGVGGGRGMGGGRGVRGGRGVGGGV	ZNF282	DIRS-N3_DR	2649	2677	-	12.0364	1.38e-05	0.0175	AGGTGGGAGGAAAAGAGAAGAGGGGCTGC
RGGRGGVGGGRGMGGGRGVRGGRGVGGGV	ZNF282	DIRS-N3_DR	2801	2829	-	12.0364	1.38e-05	0.0175	AGGTGGGAGGAAAAGAGAAGAGGGGCTGC
RGGRGGVGGGRGMGGGRGVRGGRGVGGGV	ZNF282	DIRS-N2_DR	2997	3025	-	12.0364	1.38e-05	0.0175	AGAGAGAGTGTGCCCCGACGGGCAGAGGA
RGGRGGVGGGRGMGGGRGVRGGRGVGGGV	ZNF282	DIRS-4N2_DR	3456	3484	-	12.0364	1.38e-05	0.0175	TCGATTGTGGAGGGGGGGGGGGGTTTGGG
RGGRGGVGGGRGMGGGRGVRGGRGVGGGV	ZNF282	Gypsy-238_DR-I	3997	4025	-	12.0364	1.38e-05	0.0175	GGGGTTGGGTGGTTGGGAGCGCGGATGAC
RGGRGGVGGGRGMGGGRGVRGGRGVGGGV	ZNF282	BEL36-I_DR	4134	4162	-	12.0364	1.38e-05	0.0175	TGCAGGTGGCTGTCGAAGGAAGGAGGGAC
RGGRGGVGGGRGMGGGRGVRGGRGVGGGV	ZNF282	SUSHIIDR1	4270	4298	-	12.0364	1.38e-05	0.0175	CCATCCACTAGGCGAGGGGGGGGAGGGGC
RGGRGGVGGGRGMGGGRGVRGGRGVGGGV	ZNF282	DIRS-12_DR	4794	4822	-	12.0364	1.38e-05	0.0175	TGGAGGAGAATGGAGGAGGGTGAAAAGCG
RGGRGGVGGGRGMGGGRGVRGGRGVGGGV	ZNF282	BEL-50_DRe-I	5712	5740	-	12.0364	1.38e-05	0.0175	ATCAGGCAAGGCTGGGAGAGGAACAAGGC
RGGRGGVGGGRGMGGGRGVRGGRGVGGGV	ZNF282	DIRS-N1_DR	6381	6409	-	12.0364	1.38e-05	0.0175	ATGGTGGGAGGAAACCGGAGAGCCCGGGG
RGGRGGVGGGRGMGGGRGVRGGRGVGGGV	ZNF282	DIRS-9C_DR	7133	7161	-	12.0364	1.38e-05	0.0175	ATGGTGGGAGGAAACCGGAGAGCCCGGGG
RGGRGGVGGGRGMGGGRGVRGGRGVGGGV	ZNF282	P-1_DR	9799	9827	-	12.0364	1.38e-05	0.0175	CCGTGGAGCCAGAGGCGGAGCGAGGCGGA
RGGRGGVGGGRGMGGGRGVRGGRGVGGGV	ZNF282	CryptonV-3_DR	16141	16169	-	12.0364	1.38e-05	0.0175	GGGTCAAGACAGTGGAGGAGGGGGTCAGC
RGGRGGVGGGRGMGGGRGVRGGRGVGGGV	ZNF282	hAT-N203_DR	4	32	+	12.0364	1.38e-05	0.0175	gcccggcgctacgggggggtaaagggggg
RGGRGGVGGGRGMGGGRGVRGGRGVGGGV	ZNF282	Tx1-58_DR	7	35	+	12.0364	1.38e-05	0.0175	atgttgcgagtgagtgggcggaggcggtg
RGGRGGVGGGRGMGGGRGVRGGRGVGGGV	ZNF282	Gypsy87-LTR_DR	65	93	+	12.0364	1.38e-05	0.0175	tcgcgggatcagagagacagagagagaag
RGGRGGVGGGRGMGGGRGVRGGRGVGGGV	ZNF282	DNA8-10B_DR	106	134	+	12.0364	1.38e-05	0.0175	ctgggggttggggttaggggtggggtggg
RGGRGGVGGGRGMGGGRGVRGGRGVGGGV	ZNF282	Nimb-10_DR	175	203	+	12.0364	1.38e-05	0.0175	gagtaaagggggaagggagaggaagatag
RGGRGGVGGGRGMGGGRGVRGGRGVGGGV	ZNF282	TE-X-2B_DR	246	274	+	12.0364	1.38e-05	0.0175	gaggggagggaggtgtaggggatgagtgg
RGGRGGVGGGRGMGGGRGVRGGRGVGGGV	ZNF282	TE-X-2_DR	263	291	+	12.0364	1.38e-05	0.0175	gggaagcaaggaaatagagggagggaggg
RGGRGGVGGGRGMGGGRGVRGGRGVGGGV	ZNF282	EnSpm-9_DR	688	716	+	12.0364	1.38e-05	0.0175	agagagagagagagagagaaagagagcgc
RGGRGGVGGGRGMGGGRGVRGGRGVGGGV	ZNF282	Tx1-58_DR	1016	1044	+	12.0364	1.38e-05	0.0175	ttttagaaggagaaggagaaggagaagga
RGGRGGVGGGRGMGGGRGVRGGRGVGGGV	ZNF282	hAT-30_DR	2673	2701	+	12.0364	1.38e-05	0.0175	atggagagagagaaagagaggagaacggg
RGGRGGVGGGRGMGGGRGVRGGRGVGGGV	ZNF282	EnSpm-N37_DR	3934	3962	+	12.0364	1.38e-05	0.0175	ctcctgacagggctggaggaaggagggaa
RGGRGGVGGGRGMGGGRGVRGGRGVGGGV	ZNF282	DIRS-N2_DR	4396	4424	+	12.0364	1.38e-05	0.0175	gtgagtgcgggctgtcgggagagacggga
RGGRGGVGGGRGMGGGRGVRGGRGVGGGV	ZNF282	EnSpm-N11_DR	4728	4756	+	12.0364	1.38e-05	0.0175	gtgaggcggagcaacaggtcgggcgtgag
RGGRGGVGGGRGMGGGRGVRGGRGVGGGV	ZNF282	KenoDr2	4783	4811	+	12.0364	1.38e-05	0.0175	ggccggggtgcgacggacatggagaaaga
RGGRGGVGGGRGMGGGRGVRGGRGVGGGV	ZNF282	REP-4_DR	6356	6384	+	12.0364	1.38e-05	0.0175	gagtaaagggggaagggagaggaagatag
RGGRGGVGGGRGMGGGRGVRGGRGVGGGV	ZNF282	CryptonV-3_DR	13831	13859	+	12.0364	1.38e-05	0.0175	gggtcaagacagtggaggagggggtcagc
AGRGAGRGAGRGAGRGAGRGAGRGAGRGAGRGAGRGAGRGA	ZNF169-rep2	hAT-N45C_DR	54	94	+	-18.5429	1.38e-05	0.0133	ccccagttgaagggggggggggggggtggtagagccagaga
AGRGAGRGAGRGAGRGAGRGAGRGAGRGAGRGAGRGAGRGA	ZNF169-rep2	Gypsy91-LTR_DR	135	175	+	-18.5429	1.38e-05	0.0133	tcataaggggaggagaaggagaagccgggagagaggagagt
AGRGAGRGAGRGAGRGAGRGAGRGAGRGAGRGAGRGAGRGA	ZNF169-rep2	hAT-N36C_DR	239	279	+	-18.5429	1.38e-05	0.0133	agagagaggcaaaacgcgccaaagcccgaaactgaaagcga
AGRGAGRGAGRGAGRGAGRGAGRGAGRGAGRGAGRGAGRGA	ZNF169-rep2	Nimb-1_DR	932	972	+	-18.5429	1.38e-05	0.0133	aagacggaagaaaagaaagaaacagaagttaaggttgtaga
AGRGAGRGAGRGAGRGAGRGAGRGAGRGAGRGAGRGAGRGA	ZNF169-rep2	L1-4B_DR	1378	1418	+	-18.5429	1.38e-05	0.0133	aacaatgaagagagacaggagaaaacaaggactgaggacaa
AGRGAGRGAGRGAGRGAGRGAGRGAGRGAGRGAGRGAGRGA	ZNF169-rep2	ZFERV-2N2-I_DR	2321	2361	+	-18.5429	1.38e-05	0.0133	gaaaaatattatatacatagagagagagaaagacagagaca
AGRGAGRGAGRGAGRGAGRGAGRGAGRGAGRGAGRGAGRGA	ZNF169-rep2	ERV1-11_DR-I	3986	4026	+	-18.5429	1.38e-05	0.0133	gaggagaaggacagtactgaggaagccacaagagacagaag
AGRGAGRGAGRGAGRGAGRGAGRGAGRGAGRGAGRGAGRGA	ZNF169-rep2	CryptonV-3_DR	12593	12633	+	-18.5429	1.38e-05	0.0133	aaggggggtggggacgggtggggttggggggctggtctggg
AGRGAGRGAGRGAGRGAGRGAGRGAGRGAGRGAGRGAGRGA	ZNF169-rep2	Gypsy155-LTR_DR	23	63	-	-18.5429	1.38e-05	0.0133	TAGGGTTGAGCAAACGGAGAGGAGGGTGAAAAAAACAGGAA
AGRGAGRGAGRGAGRGAGRGAGRGAGRGAGRGAGRGAGRGA	ZNF169-rep2	REX1-1_DR	968	1008	-	-18.5429	1.38e-05	0.0133	ATGAGGGGTGAGTATTTGGGGGTAAGGAACAAAGAAAGGTG
AGRGAGRGAGRGAGRGAGRGAGRGAGRGAGRGAGRGAGRGA	ZNF169-rep2	L1-60_DR	1279	1319	-	-18.5429	1.38e-05	0.0133	ATAGTAGAAAATAAAAAAAAAAAAAAGAAATGAAAGAAAAA
AGRGAGRGAGRGAGRGAGRGAGRGAGRGAGRGAGRGAGRGA	ZNF169-rep2	EnSpm-N1_DR	1737	1777	-	-18.5429	1.38e-05	0.0133	AGACACAAGTCAAAATAGGCAGTGAACAAGAGAGGACAGAT
AGRGAGRGAGRGAGRGAGRGAGRGAGRGAGRGAGRGAGRGA	ZNF169-rep2	Dada-tA_DR	1948	1988	-	-18.5429	1.38e-05	0.0133	GCAGGTGGAGGAGCAGGGACACTGGATGCTGCAGGTGGAGG
AGRGAGRGAGRGAGRGAGRGAGRGAGRGAGRGAGRGAGRGA	ZNF169-rep2	Copia-14_DR-I	3014	3054	-	-18.5429	1.38e-05	0.0133	GAGGGCTAAACAAGGGGGCGTGGCAGTAGGAAAGAAGGAGG
AGRGAGRGAGRGAGRGAGRGAGRGAGRGAGRGAGRGAGRGA	ZNF169-rep2	Gypsy105-I_Dr	4010	4050	-	-18.5429	1.38e-05	0.0133	GGAGGGGGGGAAGGGGTCGGGACAGTGGGAACAAGGGGGGA
TCCYCYYCYTCCTCCTYCYCYYCCYCCYY	ZNF263	Gypsy106-LTR_DR	55	83	+	11.9273	1.38e-05	0.0192	acccccccctctcactctttacctcattt
TCCYCYYCYTCCTCCTYCYCYYCCYCCYY	ZNF263	Gypsy127-LTR_DR	55	83	+	11.9273	1.38e-05	0.0192	ctttttccctctctcgtcctgtcccgttc
TCCYCYYCYTCCTCCTYCYCYYCCYCCYY	ZNF263	Gypsy-185_DR-LTR	58	86	+	11.9273	1.38e-05	0.0192	tgtgtatttgtttcttcccaccccccccc
TCCYCYYCYTCCTCCTYCYCYYCCYCCYY	ZNF263	Gypsy96-LTR_DR	79	107	+	11.9273	1.38e-05	0.0192	tgatcgctccccgtatctctcctccctct
TCCYCYYCYTCCTCCTYCYCYYCCYCCYY	ZNF263	hAT-N44B_DR	58	86	-	11.9273	1.38e-05	0.0192	TTTTTTCTTCCCCCATTTCTGGCACCCCC
TCCYCYYCYTCCTCCTYCYCYYCCYCCYY	ZNF263	L2-13_DRe	150	178	+	11.9273	1.38e-05	0.0192	tttcaaccctctctaactccctccctccc
TCCYCYYCYTCCTCCTYCYCYYCCYCCYY	ZNF263	BEL-26_DR-I	157	185	+	11.9273	1.38e-05	0.0192	tcctcccaaagcttcttcccactgtccca
TCCYCYYCYTCCTCCTYCYCYYCCYCCYY	ZNF263	BEL-58_DRe-I	148	176	-	11.9273	1.38e-05	0.0192	CGGTCTAGTTCCTCCTCTTCTGTTCCATC
TCCYCYYCYTCCTCCTYCYCYYCCYCCYY	ZNF263	ERV1-N2-LTR_DR	252	280	+	11.9273	1.38e-05	0.0192	ctcttttctgtctctgcgctttcctgctc
TCCYCYYCYTCCTCCTYCYCYYCCYCCYY	ZNF263	Nimb-6_DR	258	286	-	11.9273	1.38e-05	0.0192	TTTGGCTTTTTCTCCAACCCCTTCCTCCT
TCCYCYYCYTCCTCCTYCYCYYCCYCCYY	ZNF263	TE-X-2B_DR	292	320	-	11.9273	1.38e-05	0.0192	GTCTCAGATTCTCGCTCCCTCCCACCCAA
TCCYCYYCYTCCTCCTYCYCYYCCYCCYY	ZNF263	DIRS-12_DR	340	368	+	11.9273	1.38e-05	0.0192	agctgcccacgctcctcttacacctgtcc
TCCYCYYCYTCCTCCTYCYCYYCCYCCYY	ZNF263	L1-56_DR	554	582	-	11.9273	1.38e-05	0.0192	GTACCTTCTTCCTCATCCTCCTGTATACC
TCCYCYYCYTCCTCCTYCYCYYCCYCCYY	ZNF263	HERODr	603	631	-	11.9273	1.38e-05	0.0192	CTGCCCTTTTCCTTGCTCTCTCTCTCCGC
TCCYCYYCYTCCTCCTYCYCYYCCYCCYY	ZNF263	DIRS-9B_DR	804	832	+	11.9273	1.38e-05	0.0192	cgccgcactcccgccagaccacgccccca
TCCYCYYCYTCCTCCTYCYCYYCCYCCYY	ZNF263	KenoDr3	958	986	-	11.9273	1.38e-05	0.0192	TCCCTTTGTTCCTCGGCCACCACGTTTTG
TCCYCYYCYTCCTCCTYCYCYYCCYCCYY	ZNF263	Gypsy-173_DR-I	1232	1260	-	11.9273	1.38e-05	0.0192	ACATCCTTCACCCCATCTCCTTATCTCTC
TCCYCYYCYTCCTCCTYCYCYYCCYCCYY	ZNF263	L1-84_DR	1390	1418	+	11.9273	1.38e-05	0.0192	tctcttttctccttttcctttttttttct
TCCYCYYCYTCCTCCTYCYCYYCCYCCYY	ZNF263	GYPSYDR1	1524	1552	+	11.9273	1.38e-05	0.0192	gacttcccagccctcaccccctcccacat
TCCYCYYCYTCCTCCTYCYCYYCCYCCYY	ZNF263	ERV1-1B_DR-I	1729	1757	-	11.9273	1.38e-05	0.0192	GCCACACTTTCTTCCACCCCCGATTTTTT
TCCYCYYCYTCCTCCTYCYCYYCCYCCYY	ZNF263	ERV1-1B_DR-I	1867	1895	-	11.9273	1.38e-05	0.0192	CCCCCTTCTGCCCCAATTTCCTTGTTTAC
TCCYCYYCYTCCTCCTYCYCYYCCYCCYY	ZNF263	DIRS-6B_DR	2001	2029	+	11.9273	1.38e-05	0.0192	cgataatctgccttctcttctctctcctt
TCCYCYYCYTCCTCCTYCYCYYCCYCCYY	ZNF263	BEL-53_DRe-I	2025	2053	-	11.9273	1.38e-05	0.0192	TCCCCATCTCTTTTCATTTCTACGTCCCA
TCCYCYYCYTCCTCCTYCYCYYCCYCCYY	ZNF263	L1-5_DR	2163	2191	-	11.9273	1.38e-05	0.0192	TCTCTTTTTTCTCTATTCCTTTCCCTCCA
TCCYCYYCYTCCTCCTYCYCYYCCYCCYY	ZNF263	DNA8-23_DR	2337	2365	+	11.9273	1.38e-05	0.0192	gcttcctcttctgctcttctcagcttcca
TCCYCYYCYTCCTCCTYCYCYYCCYCCYY	ZNF263	L1-3_DR	2597	2625	-	11.9273	1.38e-05	0.0192	TCTTCTATTTCTTTCAGTTTTCCCTCCAT
TCCYCYYCYTCCTCCTYCYCYYCCYCCYY	ZNF263	Rex1-57_DR	2946	2974	+	11.9273	1.38e-05	0.0192	ttaacaatcaccccccccccctccctcac
TCCYCYYCYTCCTCCTYCYCYYCCYCCYY	ZNF263	Copia-14_DR-I	3019	3047	+	11.9273	1.38e-05	0.0192	ttctttcctactgccacgcccccttgttt
TCCYCYYCYTCCTCCTYCYCYYCCYCCYY	ZNF263	DIRS-9B_DR	3401	3429	+	11.9273	1.38e-05	0.0192	ggcgttcccattccccgcctctcatgcct
TCCYCYYCYTCCTCCTYCYCYYCCYCCYY	ZNF263	Tx1-50_DR	4089	4117	-	11.9273	1.38e-05	0.0192	ACCCCAGTCCTCCCTTATCCACTTCCCCT
TCCYCYYCYTCCTCCTYCYCYYCCYCCYY	ZNF263	DIRS-4N2_DR	4268	4296	+	11.9273	1.38e-05	0.0192	cggagtcccccctcccctctctctctcgc
TCCYCYYCYTCCTCCTYCYCYYCCYCCYY	ZNF263	Dada-U1A_DR	4344	4372	+	11.9273	1.38e-05	0.0192	agcctcgtcagttcctgcctctgcttctt
TCCYCYYCYTCCTCCTYCYCYYCCYCCYY	ZNF263	DNA8-23_DR	4375	4403	-	11.9273	1.38e-05	0.0192	GCTTCCTCTTCTGCTCTTCTCAGCTTCCA
TCCYCYYCYTCCTCCTYCYCYYCCYCCYY	ZNF263	hAT-26_DR	4404	4432	+	11.9273	1.38e-05	0.0192	atctttttttttttctctctctctctctc
TCCYCYYCYTCCTCCTYCYCYYCCYCCYY	ZNF263	DIRS-5_DR	4779	4807	+	11.9273	1.38e-05	0.0192	gcccccttctgccactccgcccccccagg
TCCYCYYCYTCCTCCTYCYCYYCCYCCYY	ZNF263	BEL21-I_DR	5136	5164	-	11.9273	1.38e-05	0.0192	GCCCCACCTTTTTTCTGTCCTTCGACCTA
TCCYCYYCYTCCTCCTYCYCYYCCYCCYY	ZNF263	LRS_DR	5640	5668	+	11.9273	1.38e-05	0.0192	gtcccccccccccccccgatggggctcaa
TCCYCYYCYTCCTCCTYCYCYYCCYCCYY	ZNF263	CryptonV-N3_DR	18912	18940	+	11.9273	1.38e-05	0.0192	cccttagtccttccccttacccctacccc
BCCCGSNGCCGCDGCYKCCSCYGCYGCYGCNGCYSSNSC	ZNF311	Copia-13F_DR-I	189	227	+	0.740741	1.38e-05	0.0332	ttgctctggacaagccccttcttcctctgcaaatccaga
BCCCGSNGCCGCDGCYKCCSCYGCYGCYGCNGCYSSNSC	ZNF311	Copia-6-I_DR	1232	1270	+	0.740741	1.38e-05	0.0332	ggctcctcgccctgccggcgccacccaggctcctcgccc
BCCCGSNGCCGCDGCYKCCSCYGCYGCYGCNGCYSSNSC	ZNF311	Copia-6-I_DR	1259	1297	+	0.740741	1.38e-05	0.0332	ggctcctcgccctgccggcgccacccaggctcctcgccc
BCCCGSNGCCGCDGCYKCCSCYGCYGCYGCNGCYSSNSC	ZNF311	Gypsy-165-I_DR	1729	1767	+	0.740741	1.38e-05	0.0332	ctccacttcccctgctggtgctggcttcttctttgtggg
BCCCGSNGCCGCDGCYKCCSCYGCYGCYGCNGCYSSNSC	ZNF311	LRS_DR	5050	5088	+	0.740741	1.38e-05	0.0332	gtgggggtgtccctccgcacacagcgcccccccttcccg
BCCCGSNGCCGCDGCYKCCSCYGCYGCYGCNGCYSSNSC	ZNF311	EnSpm-N61_DR	36	74	-	0.740741	1.38e-05	0.0332	TCGCCGATGCCGAGTCGGAGCCGGAGGCGCCGGAGGGCA
BCCCGSNGCCGCDGCYKCCSCYGCYGCYGCNGCYSSNSC	ZNF311	Gypsy-19-I_DR	1182	1220	-	0.740741	1.38e-05	0.0332	AGAGGGGGGTGCGGCTTTTCTTCGCTCCAGCTGCAGATC
BCCCGSNGCCGCDGCYKCCSCYGCYGCYGCNGCYSSNSC	ZNF311	Gypsy63-I_DR	1344	1382	-	0.740741	1.38e-05	0.0332	ATGGGCTACAGGTTCTTTGGCTGCAGCTGACAACCGAGA
BCCCGSNGCCGCDGCYKCCSCYGCYGCYGCNGCYSSNSC	ZNF311	DIRS1b_DR	1705	1743	-	0.740741	1.38e-05	0.0332	CAGGGGGGCTGCCTGCTTCCGAGGTGCCCGACGCGCTCG
BCCCGSNGCCGCDGCYKCCSCYGCYGCYGCNGCYSSNSC	ZNF311	DIRS1a_DR	1705	1743	-	0.740741	1.38e-05	0.0332	CAGGGGGGCTGCCTGCTTCCGAGGTGCCCGACGCGCTCG
BCCCGSNGCCGCDGCYKCCSCYGCYGCYGCNGCYSSNSC	ZNF311	Gypsy96-I_DR	3741	3779	-	0.740741	1.38e-05	0.0332	TAGCCTGGGCCAAGGCCTCCCTGGCTCTCTTCCAGGTGC
YYCCCYYCCYCCYYCTCYCCYYCCCTCCC	ZNF398	hAT-N203_DR	2	30	-	7.97368	1.38e-05	0.0208	CCCCTTTACCCCCCCGTAGCGCCGGGCCT
YYCCCYYCCYCCYYCTCYCCYYCCCTCCC	ZNF398	DIRS-9_DR	272	300	+	7.97368	1.38e-05	0.0208	ccccccctctccaaccctccgcttcatgc
YYCCCYYCCYCCYYCTCYCCYYCCCTCCC	ZNF398	hAT-N36_DR	248	276	-	7.97368	1.38e-05	0.0208	CTCTCTCGCTCTGACTCACTCTCTCTCTC
YYCCCYYCCYCCYYCTCYCCYYCCCTCCC	ZNF398	Ginger1-2_DR	403	431	+	7.97368	1.38e-05	0.0208	ctctctctctctctctctcacacacacac
YYCCCYYCCYCCYYCTCYCCYYCCCTCCC	ZNF398	hAT-N48C_DR	434	462	+	7.97368	1.38e-05	0.0208	ctctctctctctctctctcacacacacac
YYCCCYYCCYCCYYCTCYCCYYCCCTCCC	ZNF398	EnSpm-9_DR	765	793	-	7.97368	1.38e-05	0.0208	CTCTCTCTCTCTCTCTCTCACACACACAC
YYCCCYYCCYCCYYCTCYCCYYCCCTCCC	ZNF398	HARBINGERN5_DR	812	840	-	7.97368	1.38e-05	0.0208	CTTAGCCCTTCCCCTTACCCCTACCCCTC
YYCCCYYCCYCCYYCTCYCCYYCCCTCCC	ZNF398	Zisupton-7_DR	920	948	+	7.97368	1.38e-05	0.0208	ctctctctctctctctctcacacacacac
YYCCCYYCCYCCYYCTCYCCYYCCCTCCC	ZNF398	EnSpm-9_DR	1035	1063	-	7.97368	1.38e-05	0.0208	CTCTCTCTCTCTCTCTCTCACACACACAC
YYCCCYYCCYCCYYCTCYCCYYCCCTCCC	ZNF398	BEL-71_DR-I	1276	1304	-	7.97368	1.38e-05	0.0208	TTCCCTCACTGTCCCTGGCAGTTCTCTTC
YYCCCYYCCYCCYYCTCYCCYYCCCTCCC	ZNF398	Nimb-1_DR	1395	1423	-	7.97368	1.38e-05	0.0208	CTCCCCCATTTCCTTTTTTCCTATCTTTT
YYCCCYYCCYCCYYCTCYCCYYCCCTCCC	ZNF398	ERV1-1-I_DR	2124	2152	-	7.97368	1.38e-05	0.0208	TCTTTAATTCCACCCCATGCTCCCCTTTC
YYCCCYYCCYCCYYCTCYCCYYCCCTCCC	ZNF398	Ginger1-1_DR	2389	2417	+	7.97368	1.38e-05	0.0208	tccccgtgtctcccccaagtcttcctctt
YYCCCYYCCYCCYYCTCYCCYYCCCTCCC	ZNF398	L1-11_DR	5515	5543	-	7.97368	1.38e-05	0.0208	CTTTTTTTTCCTCCTCTTCTCTTTCTTTC
YYCCCYYCCYCCYYCTCYCCYYCCCTCCC	ZNF398	CryptonV-3_DR	9436	9464	-	7.97368	1.38e-05	0.0208	CCCTCTTCTTCTTCTTCCAACATTTCCAC
DYAAACACAMACASMAACACAMASMCAVA	ZNF540	Gypsy-206_DR-LTR	2	30	-	11.5222	1.38e-05	0.0348	TCACACACGTCATTACATACAATCACAAC
DYAAACACAMACASMAACACAMASMCAVA	ZNF540	Copia-20_DR-I	1700	1728	-	11.5222	1.38e-05	0.0348	CCAGACACTCCCAAAAACACCCATCTAGG
DYAAACACAMACASMAACACAMASMCAVA	ZNF540	DNA-6-N5_DR	1791	1819	-	11.5222	1.38e-05	0.0348	AAACACACACTCACCCACACACACAACTT
DYAAACACAMACASMAACACAMASMCAVA	ZNF540	Penelope-1_DR	4181	4209	-	11.5222	1.38e-05	0.0348	GCATAGATACACAAACACCCACTTGCATA
KKTKKGTGTKKKHRTKTGKGYKKKKDTBYWKKWGWKKGTGYKTRWGTGTR	ZNF223	BEL22-I_DR	599	648	-	-5.48864	1.38e-05	0.0347	GGAGTCGGATATTTGTTTGCAGGTGATGTTGCAGAGTGTTTTAAGGTGGT
KKTKKGTGTKKKHRTKTGKGYKKKKDTBYWKKWGWKKGTGYKTRWGTGTR	ZNF223	Helitron-2_DR	6081	6130	-	-5.48864	1.38e-05	0.0347	GAATTCAAATAATTGTTCTCAGTTTGTGAGTGTGTGTGTGTGTGTGTGTG
KKTKKGTGTKKKHRTKTGKGYKKKKDTBYWKKWGWKKGTGYKTRWGTGTR	ZNF223	L1-101_DR	674	723	+	-5.48864	1.38e-05	0.0347	ggttgttggcttagtttttgttttttgtctttttttaatggaaatggttg
KKTKKGTGTKKKHRTKTGKGYKKKKDTBYWKKWGWKKGTGYKTRWGTGTR	ZNF223	DNA-8-11B_DR	1033	1082	+	-5.48864	1.38e-05	0.0347	tgacttgtttgtagtgtgatcaacgtttgggctagttgtagatgtgtttg
KKTKKGTGTKKKHRTKTGKGYKKKKDTBYWKKWGWKKGTGYKTRWGTGTR	ZNF223	Gypsy80-I_DR	4207	4256	+	-5.48864	1.38e-05	0.0347	gtgttcagtgattgcgaggcctctgtttcagttgactgctggtccgaagg
TCTCTCTCTCTCTCTCTCTCTCTCTCTCTCTCTCTCTCTCTCTCTCTCTC	ZNF212	Gypsy-150-LTRb_DR	119	168	+	-100.795	1.38e-05	0.025	tcgcttgctctctacctctctcccgcttccacctatacagtggctccgat
TCTCTCTCTCTCTCTCTCTCTCTCTCTCTCTCTCTCTCTCTCTCTCTCTC	ZNF212	Gypsy12-LTR_DR	156	205	-	-100.795	1.38e-05	0.025	TCTTTTTTTTTCTCTCGCTCTCTCACGCAGCTTACGTTATGATGTCATCT
TCTCTCTCTCTCTCTCTCTCTCTCTCTCTCTCTCTCTCTCTCTCTCTCTC	ZNF212	DNA8-27_DR	429	478	+	-100.795	1.38e-05	0.025	tttcatcttctcaagatctcttttgatcaggctcattatcagatttactc
TCTCTCTCTCTCTCTCTCTCTCTCTCTCTCTCTCTCTCTCTCTCTCTCTC	ZNF212	DNA8-27B_DR	442	491	-	-100.795	1.38e-05	0.025	TTTCATCTTCTCAAGATCTCTTTTGATCAGGCTCATTATCAGATTTACTC
TCTCTCTCTCTCTCTCTCTCTCTCTCTCTCTCTCTCTCTCTCTCTCTCTC	ZNF212	Gypsy160-I_DR	2806	2855	+	-100.795	1.38e-05	0.025	aaacttgatccctctatgtatcagttttggcctgtcagacacactgttgc
TCTCTCTCTCTCTCTCTCTCTCTCTCTCTCTCTCTCTCTCTCTCTCTCTC	ZNF212	Merlin-1_DR	3261	3310	-	-100.795	1.38e-05	0.025	ACACACACACACACACACTTGTACACACTCTCACTAACACACTCACTCTT
GTRYRTGTGYGYRTGTGYGTGTGYGYGYRYRCRYRYRYGYRYRYRCRYA	ZNF557	Helitron-2_DR	5996	6044	+	-10.3902	1.38e-05	0.00968	acctgcgggctgcaaagcgcgcgcgcgcgcgcgcacacacacacacaca
GTRYRTGTGYGYRTGTGYGTGTGYGYGYRYRCRYRYRYGYRYRYRCRYA	ZNF557	EnSpm-21_DR	6345	6393	-	-10.3902	1.38e-05	0.00968	TTGTGTGTGTGTCTGAGTCTGTGTTTGAATCTGTGTGTGAGTCTTTTTG
GTRYRTGTGYGYRTGTGYGTGTGYGYGYRYRCRYRYRYGYRYRYRCRYA	ZNF557	EnSpm-21_DR	6755	6803	+	-10.3902	1.38e-05	0.00968	acttgcacacacagattcaaacacacactctttcacacacacaaacaca
GTRYRTGTGYGYRTGTGYGTGTGYGYGYRYRCRYRYRYGYRYRYRCRYA	ZNF557	EnSpm-N10_DR	7294	7342	-	-10.3902	1.38e-05	0.00968	GTGTGTGTGTGTGTGTATGTGTGCATAAATACACTTACTATGTTTACTA
CCCTGCCCTGCCCTGCCCTGCCCTGCCCTGCCCTGCCCTGCCCTGCCYT	ZNF619	L1-4B_DR	1221	1269	-	-79.1979	1.38e-05	0.0401	CTCATTTCTGTCCTCTTCTGTATTGTTTTCTTCTCCTGTTTTGTCCTCC
CCCTGCCCTGCCCTGCCCTGCCCTGCCCTGCCCTGCCCTGCCCTGCCYT	ZNF619	Gypsy-194B_DR-LTR	79	127	+	-79.1979	1.38e-05	0.0401	cccagaattccccgtatctggcgctgattaccctgcacctgatccccat
CCCTGCCCTGCCCTGCCCTGCCCTGCCCTGCCCTGCCCTGCCCTGCCYT	ZNF619	DIRS-14_DR	1012	1060	+	-79.1979	1.38e-05	0.0401	ccagcctccccccctccttccctctctgcacaccccccccccgttctca
CCCTGCCCTGCCCTGCCCTGCCCTGCCCTGCCCTGCCCTGCCCTGCCYT	ZNF619	Gypsy104-I_Dr	4023	4071	+	-79.1979	1.38e-05	0.0401	tccctctattccgaccccttccccccctcccccccgtctagtggatggc
GTGKGTGWGKGDGKDKRDGTGTGTGARYSBGKGNGKKKGTGTGTGWRKKK	ZNF18	Gypsy-224_DR-LTR	232	281	+	3.97531	1.38e-05	0.0263	gaaagaaattgtgtttgtttgttagatttgttgaattggagtttgtctaa
GTGKGTGWGKGDGKDKRDGTGTGTGARYSBGKGNGKKKGTGTGTGWRKKK	ZNF18	DIRS-4N1_DR	253	302	-	3.97531	1.38e-05	0.0263	GAGGCAGCTGCTGGAGTTTAGGGGAGAGCGGGGTTCTGGTTGGAGAAGTT
GTGKGTGWGKGDGKDKRDGTGTGTGARYSBGKGNGKKKGTGTGTGWRKKK	ZNF18	TDR13B	448	497	+	3.97531	1.38e-05	0.0263	gggaaagcgagcgggcgggcgggtcaatcggtaaaattggttgggtttag
GTGKGTGWGKGDGKDKRDGTGTGTGARYSBGKGNGKKKGTGTGTGWRKKK	ZNF18	Helitron-N5B_DR	951	1000	-	3.97531	1.38e-05	0.0263	GTTGCTAGGGGTTGCTAGGGTTCTGAGTGGTTGCTAAGGTGTTGCTAGGT
GTGKGTGWGKGDGKDKRDGTGTGTGARYSBGKGNGKKKGTGTGTGWRKKK	ZNF18	Copia-13G_DR-I	1761	1810	-	3.97531	1.38e-05	0.0263	AGAGGGGAGCCGGCGGGCTGGAGACCAGAGGGGAGCCGGCAGGGCTGGAG
GTGKGTGWGKGDGKDKRDGTGTGTGARYSBGKGNGKKKGTGTGTGWRKKK	ZNF18	hAT-N47C_DR	2389	2438	+	3.97531	1.38e-05	0.0263	gtgtcggtgtggtcatgtgggctggtgtggctacagtgccagggctgaat
GTGKGTGWGKGDGKDKRDGTGTGTGARYSBGKGNGKKKGTGTGTGWRKKK	ZNF18	Tx1-54_DR	4465	4514	+	3.97531	1.38e-05	0.0263	aaggctggagggactaagctgggtgatttaagaagtggtggtggctggag
TCYCTCYCTCYCTCYCTCYCTCYCTCYCT	ZNF169	L1-4B_DR	235	263	-	-16.2	1.38e-05	0.0192	TCTCTGTTCCTTTTTCCATTTGTGTCCTG
TCYCTCYCTCYCTCYCTCYCTCYCTCYCT	ZNF169	Gypsy63-LTR_DR	411	439	-	-16.2	1.38e-05	0.0192	CAGGTCTGACGTTCACTCTCTCTCTCTCT
TCYCTCYCTCYCTCYCTCYCTCYCTCYCT	ZNF169	Nimb-16_DR	434	462	-	-16.2	1.38e-05	0.0192	CCCCATCTCTATTTTTTCTTCCTTTACCT
TCYCTCYCTCYCTCYCTCYCTCYCTCYCT	ZNF169	Gypsy-192_DR-I	727	755	-	-16.2	1.38e-05	0.0192	TTTGTTCACCTGACTCTCCTTTTTTTTCT
TCYCTCYCTCYCTCYCTCYCTCYCTCYCT	ZNF169	Tx1-50_DR	2092	2120	-	-16.2	1.38e-05	0.0192	TACTCTTTCTTTTTTTCATTTCTTTCTCT
TCYCTCYCTCYCTCYCTCYCTCYCTCYCT	ZNF169	L1-3_DR	3316	3344	-	-16.2	1.38e-05	0.0192	ATCCTTCCTCTTTTTTCTCCTTCATATAT
TCYCTCYCTCYCTCYCTCYCTCYCTCYCT	ZNF169	Dada-tL_DR	3910	3938	-	-16.2	1.38e-05	0.0192	TATTTCTCTTTTTCCTTTCTACTTCTTTT
TCYCTCYCTCYCTCYCTCYCTCYCTCYCT	ZNF169	ERV1-3-I_DR	6029	6057	-	-16.2	1.38e-05	0.0192	AGCCCCTCTTTCTCTCCTACTCCCTCGTG
TCYCTCYCTCYCTCYCTCYCTCYCTCYCT	ZNF169	Merlin-2_DR	10416	10444	-	-16.2	1.38e-05	0.0192	CCTCACCCCCGAACACCCCCTCCTTATCG
TCYCTCYCTCYCTCYCTCYCTCYCTCYCT	ZNF169	ERV1-N2-LTR_DR	271	299	+	-16.2	1.38e-05	0.0192	tttcctgctctgctcctctcctcctctgg
TCYCTCYCTCYCTCYCTCYCTCYCTCYCT	ZNF169	Polinton-2_DR	379	407	+	-16.2	1.38e-05	0.0192	accatcccacccctcccctccctcaccgc
TCYCTCYCTCYCTCYCTCYCTCYCTCYCT	ZNF169	Gypsy105-I_Dr	3149	3177	+	-16.2	1.38e-05	0.0192	ctgctccgcccccttcccatcccttcccg
DTBYYTTTTTTTTTTTTTTTTTTTTTTTTTKWKAMDRRRTYTVDCTVTK	ZNF613	DNA-N29_DR	313	361	-	10.3544	1.38e-05	0.0156	TGGATTTTTCCCTGGTTTTTGTTCTCCTTTTTGATTCAAATATGGTTTC
DTBYYTTTTTTTTTTTTTTTTTTTTTTTTTKWKAMDRRRTYTVDCTVTK	ZNF613	DNA-N26B_DR	363	411	+	10.3544	1.38e-05	0.0156	ttgtatatttatttatttattttttttatttatgcaggaatttatggat
DTBYYTTTTTTTTTTTTTTTTTTTTTTTTTKWKAMDRRRTYTVDCTVTK	ZNF613	hAT-N110_DR	372	420	+	10.3544	1.38e-05	0.0156	gtcttattctttatcattttacttttattttaattgcatttgtgtggtt
DTBYYTTTTTTTTTTTTTTTTTTTTTTTTTKWKAMDRRRTYTVDCTVTK	ZNF613	hAT-30N1_DR	672	720	-	10.3544	1.38e-05	0.0156	GTTTTATTATATTTATTTCTTTTGTTTGTCTTCACTATCACCCCCTTGC
DTBYYTTTTTTTTTTTTTTTTTTTTTTTTTKWKAMDRRRTYTVDCTVTK	ZNF613	Gypsy-16-LTR_DR	888	936	+	10.3544	1.38e-05	0.0156	aaggccaggtttttttttttgtttggttttgttcgtttgtgcatcttct
DTBYYTTTTTTTTTTTTTTTTTTTTTTTTTKWKAMDRRRTYTVDCTVTK	ZNF613	Gypsy-200_DR-I	856	904	-	10.3544	1.38e-05	0.0156	AATTCATTTTTAATTTTCTGTTTTTTCTCTTGTTTAGAGAGTGGTACTT
DTBYYTTTTTTTTTTTTTTTTTTTTTTTTTKWKAMDRRRTYTVDCTVTK	ZNF613	EnSpm-N61_DR	1179	1227	+	10.3544	1.38e-05	0.0156	aagcagattttgatgttttttttttttttgttttttatgttattgacag
DTBYYTTTTTTTTTTTTTTTTTTTTTTTTTKWKAMDRRRTYTVDCTVTK	ZNF613	ERV1-1-I_DR	1247	1295	-	10.3544	1.38e-05	0.0156	TTATTTATTTATATTTATTTATTTTTATTATTTATTATTATTATTTATT
DTBYYTTTTTTTTTTTTTTTTTTTTTTTTTKWKAMDRRRTYTVDCTVTK	ZNF613	Tx1-37_DR	1384	1432	+	10.3544	1.38e-05	0.0156	atttgttttatttttctttctctccttcttttttctttttgttattttg
DTBYYTTTTTTTTTTTTTTTTTTTTTTTTTKWKAMDRRRTYTVDCTVTK	ZNF613	L1-94_DR	1486	1534	+	10.3544	1.38e-05	0.0156	ggggtttttatgtttgtttgtttgtttttctctttttttattttctttt
DTBYYTTTTTTTTTTTTTTTTTTTTTTTTTKWKAMDRRRTYTVDCTVTK	ZNF613	L1-34_DR	1593	1641	+	10.3544	1.38e-05	0.0156	tttctttcccttttctgttctttttcttcttatgttttttttttttttt
DTBYYTTTTTTTTTTTTTTTTTTTTTTTTTKWKAMDRRRTYTVDCTVTK	ZNF613	CR1-25_DR	1877	1925	+	10.3544	1.38e-05	0.0156	attttaggtccattattttttcttttatatattaatgatttaaaaatag
DTBYYTTTTTTTTTTTTTTTTTTTTTTTTTKWKAMDRRRTYTVDCTVTK	ZNF613	Zisupton-2_DR	2086	2134	+	10.3544	1.38e-05	0.0156	cttctttccttccttttgttttgttttaattctccctttttacgttttt
DTBYYTTTTTTTTTTTTTTTTTTTTTTTTTKWKAMDRRRTYTVDCTVTK	ZNF613	Crack-6_DR	2559	2607	+	10.3544	1.38e-05	0.0156	ttttttttttttttcttttactttatttaatttatttattattttttta
DTBYYTTTTTTTTTTTTTTTTTTTTTTTTTKWKAMDRRRTYTVDCTVTK	ZNF613	Merlin-2_DR	2593	2641	+	10.3544	1.38e-05	0.0156	gggggtttcttctttttggatttttttttgtgacatctttcatcttcag
DTBYYTTTTTTTTTTTTTTTTTTTTTTTTTKWKAMDRRRTYTVDCTVTK	ZNF613	EnSpm-N6B_DR	3110	3158	-	10.3544	1.38e-05	0.0156	CTTAAATTTGGTTGTATGTTGTTTTTTTTTTTAATAAAGCTTATGATAT
DTBYYTTTTTTTTTTTTTTTTTTTTTTTTTKWKAMDRRRTYTVDCTVTK	ZNF613	IS3EU-4_DR	4878	4926	-	10.3544	1.38e-05	0.0156	ATAGTTGTTGATATTTTGCTTTTTTTTGTTTACTCAAGAGGAAGGAGCA
DTBYYTTTTTTTTTTTTTTTTTTTTTTTTTKWKAMDRRRTYTVDCTVTK	ZNF613	L1-117_DR	5570	5618	+	10.3544	1.38e-05	0.0156	atattctggtttttttttttttcctctcttaactattttattttattct
DTBYYTTTTTTTTTTTTTTTTTTTTTTTTTKWKAMDRRRTYTVDCTVTK	ZNF613	ZFERV-2N2-I_DR	6108	6156	+	10.3544	1.38e-05	0.0156	agaaatttttatgctttttatcttttattttaatacctttctaatgttc
DTBYYTTTTTTTTTTTTTTTTTTTTTTTTTKWKAMDRRRTYTVDCTVTK	ZNF613	Gypsy81-I_Dr	6973	7021	+	10.3544	1.38e-05	0.0156	gttctgttgttttaatttttattttctttaacttctctctgagtatgtg
DTBYYTTTTTTTTTTTTTTTTTTTTTTTTTKWKAMDRRRTYTVDCTVTK	ZNF613	ERV1-N7-I_DR	7530	7578	+	10.3544	1.38e-05	0.0156	gaattgctatatttgtttttattcttcttttggttgtgttatgcttctc
DTBYYTTTTTTTTTTTTTTTTTTTTTTTTTKWKAMDRRRTYTVDCTVTK	ZNF613	Dada-U6_DR	7683	7731	+	10.3544	1.38e-05	0.0156	tttcagctttttttcttttctttttttataagatatttgttcagtagct
DTBYYTTTTTTTTTTTTTTTTTTTTTTTTTKWKAMDRRRTYTVDCTVTK	ZNF613	DNA2-7_DR	8070	8118	+	10.3544	1.38e-05	0.0156	gatcaatctgttgttgttttttttttgtatgcatctatttatataattt
DTBYYTTTTTTTTTTTTTTTTTTTTTTTTTKWKAMDRRRTYTVDCTVTK	ZNF613	Merlin-1_DR	8832	8880	-	10.3544	1.38e-05	0.0156	TTATTAGCCCCCTTTTGATTTTTTTTCTTTTTTAAATATTTCCCAAATG
DTBYYTTTTTTTTTTTTTTTTTTTTTTTTTKWKAMDRRRTYTVDCTVTK	ZNF613	CryptonV-N2_DR	10708	10756	-	10.3544	1.38e-05	0.0156	TTGTAACATTCTTTTTTTTTTTTTTTACTTTAACCCATTAAAAGAAAAA
MAMAAMMAMAMAMAMAAAMAAMAMMMMMMACAHMMACAMMACMMACAMMA	ZNF300	Gypsy61-I_DR	388	437	+	2.82143	1.38e-05	0.0129	acacacataaaaaaaaaaaacatagtcaattacaattgcatgcaccacac
MAMAAMMAMAMAMAMAAAMAAMAMMMMMMACAHMMACAMMACMMACAMMA	ZNF300	tRNA-3_DRe	1179	1228	+	2.82143	1.38e-05	0.0129	aacctcccaacctaccccaactcttaacccaacctcacagtaacaaacct
MAMAAMMAMAMAMAMAAAMAAMAMMMMMMACAHMMACAMMACMMACAMMA	ZNF300	hAT-N47C_DR	60	109	-	2.82143	1.38e-05	0.0129	ATATTAAAAAAAAAAAAAAAAAAAAAAAAACCTGACCGGCCCACATTTAA
MAMAAMMAMAMAMAMAAAMAAMAMMMMMMACAHMMACAMMACMMACAMMA	ZNF300	CR1-54_DR	599	648	-	2.82143	1.38e-05	0.0129	CAATACTCAAATAAACAACAACACAACAACAACATCAAAAAGCCTAGTGT
MAMAAMMAMAMAMAMAAAMAAMAMMMMMMACAHMMACAMMACMMACAMMA	ZNF300	hAT-N96_DR	760	809	-	2.82143	1.38e-05	0.0129	AATAACAAAAAACTATTAAACCATATAAAAAAAAATAAAGTTTCAATTTA
MAMAAMMAMAMAMAMAAAMAAMAMMMMMMACAHMMACAMMACMMACAMMA	ZNF300	DNA-N26B_DR	835	884	-	2.82143	1.38e-05	0.0129	ACAATAAATAAATAAATATGCAAATAAATAAATAAATAAATCAAAATTCA
MAMAAMMAMAMAMAMAAAMAAMAMMMMMMACAHMMACAMMACMMACAMMA	ZNF300	L1-123_DR	1553	1602	-	2.82143	1.38e-05	0.0129	AAATTGAGTAAGTAAACCAAACCAAAACACAAAAAAGAAAAAAAAAAAAA
MAMAAMMAMAMAMAMAAAMAAMAMMMMMMACAHMMACAMMACMMACAMMA	ZNF300	Rex1-53_DR	1919	1968	-	2.82143	1.38e-05	0.0129	ACACTTAACACAATAAACATCAACACTTAACAGCAAGTACAAAAAACAAA
MAMAAMMAMAMAMAMAAAMAAMAMMMMMMACAHMMACAMMACMMACAMMA	ZNF300	L1-45_DR	4951	5000	-	2.82143	1.38e-05	0.0129	CAACAACAACAACAAACAACAGTCATAAAAATAATAATTAAAAAATAATA
MAMAAMMAMAMAMAMAAAMAAMAMMMMMMACAHMMACAMMACMMACAMMA	ZNF300	L1-66_DR	5209	5258	-	2.82143	1.38e-05	0.0129	TAAATAAAAAAAACACACAAGAAAAATTAATAAAAACATAAAAAAAATAA
MAMAAMMAMAMAMAMAAAMAAMAMMMMMMACAHMMACAMMACMMACAMMA	ZNF300	L1-104_DR	5466	5515	-	2.82143	1.38e-05	0.0129	CCAAAACCCCCCACCCATCCCACCCATCCAAACACATAGCCACTTTTCTT
MAMAAMMAMAMAMAMAAAMAAMAMMMMMMACAHMMACAMMACMMACAMMA	ZNF300	Polinton-3_DR	13596	13645	-	2.82143	1.38e-05	0.0129	CACAATAAATAAAATAAAAAAAAATAGTAACACATTTAAAAGTAATACCC
KDKKGTRTGTGTRGTGDTKGTKKKKKTGKTKKTKGTKKTKKTGKKKGTGW	ZNF487P	Tx1-41_DR	1019	1068	-	-5.72222	1.38e-05	0.0176	ATTTCTATTTGTTCTTTGATGTGACTCTTTTTTTGGATTTTTTTCATTAT
KDKKGTRTGTGTRGTGDTKGTKKKKKTGKTKKTKGTKKTKKTGKKKGTGW	ZNF487P	BEL8-LTR_DR	194	243	+	-5.72222	1.38e-05	0.0176	ccaatgaggtatgtttgttttgtatgatttgttggttttgtttgatttga
KDKKGTRTGTGTRGTGDTKGTKKKKKTGKTKKTKGTKKTKKTGKKKGTGW	ZNF487P	Gypsy121-I_DR	257	306	+	-5.72222	1.38e-05	0.0176	aagaacgtgtcttcggatacgttatttttttattttagtttgttgttttt
KDKKGTRTGTGTRGTGDTKGTKKKKKTGKTKKTKGTKKTKKTGKKKGTGW	ZNF487P	Rex1-43_DRe	750	799	+	-5.72222	1.38e-05	0.0176	taatcttttataaggtacttttgtatgtgtatatgtgggtatgtatatgt
KDKKGTRTGTGTRGTGDTKGTKKKKKTGKTKKTKGTKKTKKTGKKKGTGW	ZNF487P	Tx1-25_DR	3714	3763	+	-5.72222	1.38e-05	0.0176	ttgaaatggggtaaggatgggattaaagttttaggagtttttattggtag
TCTCTCTCTCTCTCTCTCTCTCTCTCTCTCTCTCTCTCTCTCTCTCTCTC	ZNF212	Gypsy-28-LTR_DR	295	344	+	-100.807	1.38e-05	0.0251	atgctcacggtgtttttgtcttttgtcaggatcctctcgctgattctcgc
TCTCTCTCTCTCTCTCTCTCTCTCTCTCTCTCTCTCTCTCTCTCTCTCTC	ZNF212	hAT-28_DR	2131	2180	-	-100.807	1.38e-05	0.0251	ACACGCCCCCCCAAGTTTGTCCAATTTCACTCGCGCCCCCTCCCTTTTTC
KSTCYKWGKGKAWATRYAKGKBTRKGTKCCTGTGWGYSTCTGKKYRYRWB	ZNF555	ERV1-1B_DR-I	550	599	+	-10.0988	1.38e-05	0.0386	gttaagtgtaggtttctgtgtctgtgtgcaagtggctgattgtgtgtgag
KSTCYKWGKGKAWATRYAKGKBTRKGTKCCTGTGWGYSTCTGKKYRYRWB	ZNF555	DIRS-15_DR	4837	4886	-	-10.0988	1.38e-05	0.0386	AAAATGTATATATCCGCATGCGTGGGCGCGTGCGGGCATATGATTCTGTT
KSTCYKWGKGKAWATRYAKGKBTRKGTKCCTGTGWGYSTCTGKKYRYRWB	ZNF555	P-1_DR	4940	4989	-	-10.0988	1.38e-05	0.0386	GTGCCTTACAAGTAGGCGTTTGTATGCTCCTCTAAACTGCCTGGCATTAG
RRGKTDRRAGHRGARGTTKAAKAGGHGAAAGAARRRRARDA	ZNF681	HERO-3_DR	127	167	+	-3.64	1.38e-05	0.042	gaggaggtatggaacctggaggaggaagggcgaagggcaag
RRGKTDRRAGHRGARGTTKAAKAGGHGAAAGAARRRRARDA	ZNF681	hAT-N59_DR	285	325	+	-3.64	1.38e-05	0.042	agtgatgcagtggacgatgaagaacaaacagacaaaaatcc
RRGKTDRRAGHRGARGTTKAAKAGGHGAAAGAARRRRARDA	ZNF681	hAT-N44B_DR	340	380	+	-3.64	1.38e-05	0.042	ggggaggcaaaaaaaaaaagagaggaagaaaaacgcgacaa
RRGKTDRRAGHRGARGTTKAAKAGGHGAAAGAARRRRARDA	ZNF681	BEL11-LTR_DR	384	424	-	-3.64	1.38e-05	0.042	TGGAACAGAGTAAAACTGAAATACAGAGAGAAAACAAACAT
RRGKTDRRAGHRGARGTTKAAKAGGHGAAAGAARRRRARDA	ZNF681	hAT-N102_DR	477	517	+	-3.64	1.38e-05	0.042	tgaagcagaaaggagggataatgagtcagggaggtaagact
RRGKTDRRAGHRGARGTTKAAKAGGHGAAAGAARRRRARDA	ZNF681	Gypsy77-LTR_DR	534	574	-	-3.64	1.38e-05	0.042	TAACGTGTGGCTGAGGTAACGGAAACCAGAGAGAAAGAGAA
RRGKTDRRAGHRGARGTTKAAKAGGHGAAAGAARRRRARDA	ZNF681	Gypsy-221_DR-LTR	728	768	+	-3.64	1.38e-05	0.042	atatctaaagtgaacgtatgctgggatagagaaaaaggaga
RRGKTDRRAGHRGARGTTKAAKAGGHGAAAGAARRRRARDA	ZNF681	Tx1-48_DR	1089	1129	+	-3.64	1.38e-05	0.042	atggaagggaaggaaggagaaaaagaaaaacaggtggacag
RRGKTDRRAGHRGARGTTKAAKAGGHGAAAGAARRRRARDA	ZNF681	Tx1-50_DR	1226	1266	+	-3.64	1.38e-05	0.042	aaggttgatgaacagacagatgcagaaaaagacgacaaaac
RRGKTDRRAGHRGARGTTKAAKAGGHGAAAGAARRRRARDA	ZNF681	Tx1-47_DR	1235	1275	+	-3.64	1.38e-05	0.042	tgggaaggagcacaaggaaaatcaaaggggaagagacttca
RRGKTDRRAGHRGARGTTKAAKAGGHGAAAGAARRRRARDA	ZNF681	EnSpm-N15_DR	1411	1451	+	-3.64	1.38e-05	0.042	aagttgagtgaacaagaaaaagcgaaaggaaataaggattt
RRGKTDRRAGHRGARGTTKAAKAGGHGAAAGAARRRRARDA	ZNF681	Harbinger-N16B_DR	1755	1795	+	-3.64	1.38e-05	0.042	acagaaaaatgtgagggtgcagaaggagagaaaaaacacaa
RRGKTDRRAGHRGARGTTKAAKAGGHGAAAGAARRRRARDA	ZNF681	hAT-N48B_DR	2021	2061	+	-3.64	1.38e-05	0.042	tgtacttaagtaaaagtggaagtaggagaaaaaaataatac
RRGKTDRRAGHRGARGTTKAAKAGGHGAAAGAARRRRARDA	ZNF681	hAT-N48C_DR	2180	2220	+	-3.64	1.38e-05	0.042	tgtacttaagtaaaagtggaagtaggagaaaaaaataatac
RRGKTDRRAGHRGARGTTKAAKAGGHGAAAGAARRRRARDA	ZNF681	DIRS-N4_DR	3695	3735	-	-3.64	1.38e-05	0.042	GAGGGTAGCAAAGAGTTAAACGCTGAAAGGGAAAAGAGGGG
RRGKTDRRAGHRGARGTTKAAKAGGHGAAAGAARRRRARDA	ZNF681	BEL-42_DRe-I	6500	6540	+	-3.64	1.38e-05	0.042	gaggcaacgttggacgagtaacaaagaaagacaagttgatc
CCCTGCCCTGCCCTGCCCTGCCCTGCCCTGCCCTGCCCTGCCCTGCCYT	ZNF619	Gypsy-236B_DR-LTR	52	100	+	-79.2083	1.38e-05	0.0402	atctcgttccctcagctccaatcatcgctctccttcaccagccacctct
CCCTGCCCTGCCCTGCCCTGCCCTGCCCTGCCCTGCCCTGCCCTGCCYT	ZNF619	Copia-6-I_DR	2063	2111	+	-79.2083	1.38e-05	0.0402	gggtcatccctcccgcccctccctggtggtccttcccactgtttgggac
AGRGAGRGAGRGAGRGAGRGAGRGAGRGAGRGAGRGAGRGA	ZNF169-rep2	Tx1-47_DR	1189	1229	+	-18.5571	1.38e-05	0.0133	gaggagggaatggtaagaaaggaggtcaagaaaaagcgaac
AGRGAGRGAGRGAGRGAGRGAGRGAGRGAGRGAGRGAGRGA	ZNF169-rep2	DNA6-6_DR	4708	4748	+	-18.5571	1.38e-05	0.0133	gagagagggaaaagaaggaagtggagaaaagttcggcagat
AGRGAGRGAGRGAGRGAGRGAGRGAGRGAGRGAGRGAGRGA	ZNF169-rep2	LRS_DR	8420	8460	+	-18.5571	1.38e-05	0.0133	ggtggaggaggaggaggaggatggggaggcagcgggcactg
AGRGAGRGAGRGAGRGAGRGAGRGAGRGAGRGAGRGAGRGA	ZNF169-rep2	Gypsy43-LTR_DR	69	109	-	-18.5571	1.38e-05	0.0133	ATCTCCGCTCATGTGGAGAGAGAGAGAGAAAGAGATAGATA
AGRGAGRGAGRGAGRGAGRGAGRGAGRGAGRGAGRGAGRGA	ZNF169-rep2	hAT-N19_DR	100	140	-	-18.5571	1.38e-05	0.0133	AGATGGCGGGGGTGAGTGGAAGAAACCAAGTCGCGGGGGGA
AGRGAGRGAGRGAGRGAGRGAGRGAGRGAGRGAGRGAGRGA	ZNF169-rep2	ERV1-N1B_DR-LTR	136	176	-	-18.5571	1.38e-05	0.0133	TAAAATAGACAGGCAAAAAGAGAAACAAGGACACAGAACAT
AGRGAGRGAGRGAGRGAGRGAGRGAGRGAGRGAGRGAGRGA	ZNF169-rep2	DNA-8-18_DR	499	539	-	-18.5571	1.38e-05	0.0133	GGTCAGAAGAGGAGGAAAGGAGAGGCACAGGTGCTGCTAGG
AGRGAGRGAGRGAGRGAGRGAGRGAGRGAGRGAGRGAGRGA	ZNF169-rep2	Copia-16_DR-I	970	1010	-	-18.5571	1.38e-05	0.0133	GAGGCAGGTGGAGCGGAGGAGGAACAGGGAGGGGACACTGG
AGRGAGRGAGRGAGRGAGRGAGRGAGRGAGRGAGRGAGRGA	ZNF169-rep2	L1-34_DR	1592	1632	-	-18.5571	1.38e-05	0.0133	AAAAAACATAAGAAGAAAAAGAACAGAAAAGGGAAAGAAAA
AGRGAGRGAGRGAGRGAGRGAGRGAGRGAGRGAGRGAGRGA	ZNF169-rep2	BHIKHARI_I	2295	2335	-	-18.5571	1.38e-05	0.0133	AAGAAAAACAAAAGTGATAAGGAGACTAAGGAGTAGGGTGA
AGRGAGRGAGRGAGRGAGRGAGRGAGRGAGRGAGRGAGRGA	ZNF169-rep2	L2-41_DRe	2910	2950	-	-18.5571	1.38e-05	0.0133	AGCAGTGGCATGAGGGGGTAAGAGAAGGGCGGAGACGGTTA
AGRGAGRGAGRGAGRGAGRGAGRGAGRGAGRGAGRGAGRGA	ZNF169-rep2	BHIKHARI-2-I_DR	5815	5855	-	-18.5571	1.38e-05	0.0133	AGGCAGAAGCAGAGAGAACAGGCAAACACAAGACACAAACA
AGRGAGRGAGRGAGRGAGRGAGRGAGRGAGRGAGRGAGRGA	ZNF169-rep2	L1-11_DR	6007	6047	-	-18.5571	1.38e-05	0.0133	GTAGAAGAAAAAGAAAAGAAACAATAAGAGAGAAGAAAAAT
AGRGAGRGAGRGAGRGAGRGAGRGAGRGAGRGAGRGAGRGA	ZNF169-rep2	CryptonV-N3_DR	18900	18940	-	-18.5571	1.38e-05	0.0133	GGGGTAGGGGTAAGGGGAAGGACTAAGGGGGGGAAAAGGCA
AGRGAGRGAGRGAGRGAGRGAGRGAGRGAGRGAGRGAGRGA	ZNF169-rep2	CryptonV-N3_DR	18913	18953	-	-18.5571	1.38e-05	0.0133	ACGCGCAAAACAAGGGGTAGGGGTAAGGGGAAGGACTAAGG
AAGGARRGARGGAAGGAAGGARGGAAGGR	ZNF132	Gypsy-230_DR-LTR	40	68	-	2.37333	1.38e-05	0.0292	GAGAGAGAGAGAGAGGAAAAACACAAAGC
AAGGARRGARGGAAGGAAGGARGGAAGGR	ZNF132	L1-71_DR	1222	1250	-	2.37333	1.38e-05	0.0292	AAGAAAAAGGGAGAAAGAGAAAAATAAAA
AAGGARRGARGGAAGGAAGGARGGAAGGR	ZNF132	BHIKHARI-5-I_DR	2773	2801	-	2.37333	1.38e-05	0.0292	GAGTGTACAGGGAAAGAAAAATGAAAGAA
AAGGARRGARGGAAGGAAGGARGGAAGGR	ZNF132	Gypsy158-I_DR	963	991	+	2.37333	1.38e-05	0.0292	gagaaaaaagagaaaggtaggaggactca
AAGGARRGARGGAAGGAAGGARGGAAGGR	ZNF132	KenoDr3	1055	1083	+	2.37333	1.38e-05	0.0292	gaggaggcggggcggccaagggggcggag
AAGGARRGARGGAAGGAAGGARGGAAGGR	ZNF132	Kolobok-1_DR	1804	1832	+	2.37333	1.38e-05	0.0292	gaggaggaggaggaagaagaagaagccga
TGTGTGTGTGTGTGTGTGDKKKKKKKKGTGTGTGTGTGTGTGTGTGTGTG	ZNF19	Gypsy121-I_DR	81	130	+	2.07895	1.38e-05	0.0168	attttattattatgttttgcttggattattagcttattttgttaggaggg
TGTGTGTGTGTGTGTGTGDKKKKKKKKGTGTGTGTGTGTGTGTGTGTGTG	ZNF19	hAT-N70_DR	568	617	+	2.07895	1.38e-05	0.0168	tatatatatatatatatatatatatatatatatatatatgtatatgtgtg
TGTGTGTGTGTGTGTGTGDKKKKKKKKGTGTGTGTGTGTGTGTGTGTGTG	ZNF19	L1-127_DR	930	979	+	2.07895	1.38e-05	0.0168	tatatataggtaattatgtatgtgcatattgatatgtgtatgtatgtaat
TGTGTGTGTGTGTGTGTGDKKKKKKKKGTGTGTGTGTGTGTGTGTGTGTG	ZNF19	Gypsy123-I_DR	2972	3021	+	2.07895	1.38e-05	0.0168	tgagtcgatcaaggtctggtagtgagtatttgctgactgttatgtgtcag
TGTGTGTGTGTGTGTGTGDKKKKKKKKGTGTGTGTGTGTGTGTGTGTGTG	ZNF19	Gypsy97-I_DR	4158	4207	+	2.07895	1.38e-05	0.0168	gacgaggatttcagtacttggtggactgggaaggttatggtgcggaggag
TGTGTGTGTGTGTGTGTGDKKKKKKKKGTGTGTGTGTGTGTGTGTGTGTG	ZNF19	Gypsy36-I_DR	5097	5146	+	2.07895	1.38e-05	0.0168	tgggtaagtttcttgtttggtggtggtcttgttgtgtctcttctttttct
TGTGTGTGTGTGTGTGTGDKKKKKKKKGTGTGTGTGTGTGTGTGTGTGTG	ZNF19	IS3EU-4_DR	14389	14438	+	2.07895	1.38e-05	0.0168	atggagtttatatgtatgcgcgtgtgttaatgtgggtgtgtatgcgtaga
TGTGTGTGTGTGTGTGTGDKKKKKKKKGTGTGTGTGTGTGTGTGTGTGTG	ZNF19	MuDR-2_DR	16339	16388	+	2.07895	1.38e-05	0.0168	tatatgtgtgtgtgtgtatgtatatatatatatatatatatatatatata
TGTGTGTGTGTGTGTGTGDKKKKKKKKGTGTGTGTGTGTGTGTGTGTGTG	ZNF19	Polinton-4_DR	16849	16898	+	2.07895	1.38e-05	0.0168	tgtgtgtgtgtgtgtgtgtgtgtgttgtgtttacacatacgtgaacatgt
TGTGTGTGTGTGTGTGTGDKKKKKKKKGTGTGTGTGTGTGTGTGTGTGTG	ZNF19	IS3EU-4_DR	494	543	-	2.07895	1.38e-05	0.0168	ATGGAGTTTATATGTATGCGCGTGTGTTAATGTGGGTGTGTATGCGTAGA
TGTGTGTGTGTGTGTGTGDKKKKKKKKGTGTGTGTGTGTGTGTGTGTGTG	ZNF19	IS3EU-4_DR	641	690	-	2.07895	1.38e-05	0.0168	ATGGAGTTTATATGTATGCGCGTGTGTTAATGTGGGTGTGTATGCGTAGA
TGTGTGTGTGTGTGTGTGDKKKKKKKKGTGTGTGTGTGTGTGTGTGTGTG	ZNF19	Helitron-N5B_DR	687	736	-	2.07895	1.38e-05	0.0168	AAGGTGTTGCTAGGGGTTGCTAAGGTGTTCTGAGTGGTTGCTAAGGTGTT
TGTGTGTGTGTGTGTGTGDKKKKKKKKGTGTGTGTGTGTGTGTGTGTGTG	ZNF19	L1-11_DR	3083	3132	-	2.07895	1.38e-05	0.0168	TGTTTTTGTTTATTGATGAGTGGTGTATTAGGTTTATGAGTCTGCGTGTA
TGTGTGTGTGTGTGTGTGDKKKKKKKKGTGTGTGTGTGTGTGTGTGTGTG	ZNF19	EnSpm-N13_DR	17566	17615	-	2.07895	1.38e-05	0.0168	TATATATATATATATATATATATAAATACATATGTGTGTGTGTGTGTGTG
TGTGTGTGTGTGTGTGTGDKKKKKKKKGTGTGTGTGTGTGTGTGTGTGTG	ZNF19	Polinton-3_DR	17978	18027	-	2.07895	1.38e-05	0.0168	GTGTCGAGAGGCTCTGGCTGTGCCTGTGTGTGTGTGTGTGTGTGCGGGAA
KKTKKGTGTKKKHRTKTGKGYKKKKDTBYWKKWGWKKGTGYKTRWGTGTR	ZNF223	Gypsy75-I_DR	6025	6074	-	-5.5	1.38e-05	0.0348	TGAGTTTCAGTGTAATTTTGGGGGTCAGTTTGAAACTGTGTTGGTGTAGG
GTRYRTGTGYGYRTGTGYGTGTGYGYGYRYRCRYRYRYGYRYRYRCRYA	ZNF557	CryptonV-3_DR	393	441	-	-10.4024	1.38e-05	0.0097	ATATATATATATATATATATACTGATATATATGCACATATATAACAAAC
GTRYRTGTGYGYRTGTGYGTGTGYGYGYRYRCRYRYRYGYRYRYRCRYA	ZNF557	EnSpm-9_DR	1014	1062	-	-10.4024	1.38e-05	0.0097	TCTCTCTCTCTCTCTCTCACACACACACACACACACACACACACACGTA
GTRYRTGTGYGYRTGTGYGTGTGYGYGYRYRCRYRYRYGYRYRYRCRYA	ZNF557	BEL1-I_DR	1441	1489	-	-10.4024	1.38e-05	0.0097	TCTTTCATCTTTATCTGTGTCTAAATGTACAGGGGTAGACACATTCATC
GTRYRTGTGYGYRTGTGYGTGTGYGYGYRYRCRYRYRYGYRYRYRCRYA	ZNF557	ERV1-7_DR-I	1997	2045	+	-10.4024	1.38e-05	0.0097	atatatatatatatatatatgtgtgtagacagacagacagacagacaga
GTRYRTGTGYGYRTGTGYGTGTGYGYGYRYRCRYRYRYGYRYRYRCRYA	ZNF557	Polinton-4_DR	11781	11829	-	-10.4024	1.38e-05	0.0097	ATCTATCTATCTATCTATCTATCTATCCGTCTCTCTATATCCGAGCATG
BCCCGSNGCCGCDGCYKCCSCYGCYGCYGCNGCYSSNSC	ZNF311	Gypsy-166-I_DR	2525	2563	+	0.728395	1.38e-05	0.0333	catccttgtgccttcttctcccaccgcctgagcccagcc
BCCCGSNGCCGCDGCYKCCSCYGCYGCYGCNGCYSSNSC	ZNF311	Rex1-31_DRe	2984	3022	+	0.728395	1.38e-05	0.0333	tcaggaagctgaactctctcccagctctgctccccgctc
BCCCGSNGCCGCDGCYKCCSCYGCYGCYGCNGCYSSNSC	ZNF311	Gypsy70-I_DR	4029	4067	+	0.728395	1.38e-05	0.0333	ccactcccccctttcttctacaccctctcctcctcctcc
BCCCGSNGCCGCDGCYKCCSCYGCYGCYGCNGCYSSNSC	ZNF311	ERV3_DR-I	5	43	-	0.728395	1.38e-05	0.0333	GGATGTCCCCGTAGCTTTGCCCGCATCCTCCACCAATTA
BCCCGSNGCCGCDGCYKCCSCYGCYGCYGCNGCYSSNSC	ZNF311	GYPSYDR1	1582	1620	-	0.728395	1.38e-05	0.0333	ACCAGTAGTGTCTTCTTTTCCCCCCGCCTCTCTGCGACA
BCCCGSNGCCGCDGCYKCCSCYGCYGCYGCNGCYSSNSC	ZNF311	DNA9-5_DR	2116	2154	-	0.728395	1.38e-05	0.0333	TGGCAGATCTGCTGCTGCCATAGCCAACGCTTCCAGAGC
TCTCTCTCTCTCTCTCTCTCTCTCTCTCTCTCTCTCTCTCTCTCTCTCTC	ZNF212	Gypsy68-I_DR	2007	2056	-	-100.818	1.38e-05	0.0251	TAGCTCTCACCTTCTCTGGGTCAATCTTTAGTCCCTCAGATGTCAGTCTG
TCTCTCTCTCTCTCTCTCTCTCTCTCTCTCTCTCTCTCTCTCTCTCTCTC	ZNF212	Copia4-I_DR	3196	3245	-	-100.818	1.38e-05	0.0251	TTTCATTTTGAACCTCTCAGTGAGCATCCCTTTCACACTCTCTAGAATGC
TCTCTCTCTCTCTCTCTCTCTCTCTCTCTCTCTCTCTCTCTCTCTCTCTC	ZNF212	DIRS-4_DR	3595	3644	+	-100.818	1.38e-05	0.0251	gggcgctctcactcccccgctctaatgccgcttctccgtcgccttatttg
TCTCTCTCTCTCTCTCTCTCTCTCTCTCTCTCTCTCTCTCTCTCTCTCTC	ZNF212	Merlin-1_DR	4906	4955	+	-100.818	1.38e-05	0.0251	attattttaacttgtctatttatttgtttgtgtgtttgtttgtttgtttg
TCTCTCTCTCTCTCTCTCTCTCTCTCTCTCTCTCTCTCTCTCTCTCTCTC	ZNF212	DIRS-N2_DR	5003	5052	+	-100.818	1.38e-05	0.0251	gcctgttggggctctctctctctctctccctccttggcatgtcggggcac
RGBNRDGGRAAGGWVAGGGSMRGRAMKRNAVGRDRAVSARR	ZNF530	Harbinger-4N1_DR	346	386	-	6.14493	1.38e-05	0.0431	GTAAAGAGAAAGTAAAGAGGCCGAATGGAGGAGGCTCGTTC
RGBNRDGGRAAGGWVAGGGSMRGRAMKRNAVGRDRAVSARR	ZNF530	Copia-27_DR-I	771	811	-	6.14493	1.38e-05	0.0431	AGGCAGAATAGGGGGAGAGACAGAGGGCATGAACCTGTAAC
RGBNRDGGRAAGGWVAGGGSMRGRAMKRNAVGRDRAVSARR	ZNF530	DIRS-5_DR	1794	1834	-	6.14493	1.38e-05	0.0431	GGAGGGAGGAGGAAGTAGAGAGGGGATAGTGGAAGTAGAAG
RGBNRDGGRAAGGWVAGGGSMRGRAMKRNAVGRDRAVSARR	ZNF530	L1-36_DR	1993	2033	+	6.14493	1.38e-05	0.0431	gccccggggccggggggggggggggggtacgcgccgggggg
RGBNRDGGRAAGGWVAGGGSMRGRAMKRNAVGRDRAVSARR	ZNF530	GYPSY3I_DR	2237	2277	-	6.14493	1.38e-05	0.0431	TGACCGAGGAAGGCGAGGGCCAATCCACCACTGCCTGGATC
RGBNRDGGRAAGGWVAGGGSMRGRAMKRNAVGRDRAVSARR	ZNF530	Gypsy91-I_DR	4189	4229	+	6.14493	1.38e-05	0.0431	ctcccgggcggggggaggggggagagctgcaggccggacgg
RGBNRDGGRAAGGWVAGGGSMRGRAMKRNAVGRDRAVSARR	ZNF530	P-1_DR	4391	4431	+	6.14493	1.38e-05	0.0431	aagaaaaagaaggtctgcgactgggaaacaagctgaagatg
RGBNRDGGRAAGGWVAGGGSMRGRAMKRNAVGRDRAVSARR	ZNF530	Dada-tA_DR	5209	5249	+	6.14493	1.38e-05	0.0431	tgcgctggaatgatgaccggatggaaagcaccataaaagga
RGBNRDGGRAAGGWVAGGGSMRGRAMKRNAVGRDRAVSARR	ZNF530	Helitron-1_DR	21621	21661	+	6.14493	1.38e-05	0.0431	aagggaagggaagggaagggaaagacaggaattggagaaaa
VVRGRRRRGVRRRRRRRGGRRRGRGRSRRRGRGRRARRRRR	ZNF534	Gypsy104-LTR_DR	110	150	-	11.2727	1.38e-05	0.0132	AAACAGGAGGATGGGCGTGGAATTAGAGAGTAAACAGAAGG
VVRGRRRRGVRRRRRRRGGRRRGRGRSRRRGRGRRARRRRR	ZNF534	Gypsy104-LTR_DR	376	416	-	11.2727	1.38e-05	0.0132	GCTGAAGCGGAGAGAAGAGACAGGCGAGCAGCAGGAATGAA
VVRGRRRRGVRRRRRRRGGRRRGRGRSRRRGRGRRARRRRR	ZNF534	Copia-13_DR-LTR	743	783	-	11.2727	1.38e-05	0.0132	TCAGGAAGGATGAGGGAGCGAGGACTCAAGTGCAAACAGGA
VVRGRRRRGVRRRRRRRGGRRRGRGRSRRRGRGRRARRRRR	ZNF534	Gypsy64-I_DR	946	986	-	11.2727	1.38e-05	0.0132	AGAGTACGGGAGGAGGGGGAGTGAAGGGGAATAGCGCCCAC
VVRGRRRRGVRRRRRRRGGRRRGRGRSRRRGRGRRARRRRR	ZNF534	Copia-13F_DR-I	961	1001	-	11.2727	1.38e-05	0.0132	TGGGGCCGGCAGGGCAAGACGTCTGGGTGGCGCCGGCAGGG
VVRGRRRRGVRRRRRRRGGRRRGRGRSRRRGRGRRARRRRR	ZNF534	NonLTR-1B_DR	1034	1074	-	11.2727	1.38e-05	0.0132	GAAAGAGGAAATAAGATACATTTGGGAAGAGGGAGGCGAAA
VVRGRRRRGVRRRRRRRGGRRRGRGRSRRRGRGRRARRRRR	ZNF534	Kolobok-2_DR	1072	1112	-	11.2727	1.38e-05	0.0132	GAGCGGGGGAGGAGGGGGCTGTGGCGGCGCCTCAGGGAGAC
VVRGRRRRGVRRRRRRRGGRRRGRGRSRRRGRGRRARRRRR	ZNF534	Copia-13B_DR-I	1107	1147	-	11.2727	1.38e-05	0.0132	TGGGGCCGGCAGGGCAAGACGTCTGGGTGGCGCCGGCAGGG
VVRGRRRRGVRRRRRRRGGRRRGRGRSRRRGRGRRARRRRR	ZNF534	Gypsy-166-I_DR	1133	1173	-	11.2727	1.38e-05	0.0132	AGACCATTGAGGGAGCGGACAGTGATAGGAGAGGAAAGAGG
VVRGRRRRGVRRRRRRRGGRRRGRGRSRRRGRGRRARRRRR	ZNF534	Gypsy-166-I_DR	1169	1209	-	11.2727	1.38e-05	0.0132	ACAGAAGGAGTGGAATGGGTGATGGAGGTGATGGTAAGACC
VVRGRRRRGVRRRRRRRGGRRRGRGRSRRRGRGRRARRRRR	ZNF534	DNA9-3_DR	1176	1216	-	11.2727	1.38e-05	0.0132	TATATGAGAGAGAGAGAGAGAGAGAGAGAGAGAGAGAGAGA
VVRGRRRRGVRRRRRRRGGRRRGRGRSRRRGRGRRARRRRR	ZNF534	Tx1-16_DR	1224	1264	-	11.2727	1.38e-05	0.0132	AATTAAAAAATAAATGAAAAAAGGGAGAGAGGGGGGAAAAA
VVRGRRRRGVRRRRRRRGGRRRGRGRSRRRGRGRRARRRRR	ZNF534	Copia-13E_DR-I	1550	1590	-	11.2727	1.38e-05	0.0132	GCGGGGCTGAAGACCAGAGGGGAGCCGGCGGGGCTGAAGAC
VVRGRRRRGVRRRRRRRGGRRRGRGRSRRRGRGRRARRRRR	ZNF534	Copia-13E_DR-I	1577	1617	-	11.2727	1.38e-05	0.0132	GCGGGGCTGAAGACCAGAGGGGAGCCGGCGGGGCTGAAGAC
VVRGRRRRGVRRRRRRRGGRRRGRGRSRRRGRGRRARRRRR	ZNF534	Copia-13E_DR-I	1604	1644	-	11.2727	1.38e-05	0.0132	GCGGGGCTGAAGACCAGAGGGGAGCCGGCGGGGCTGAAGAC
VVRGRRRRGVRRRRRRRGGRRRGRGRSRRRGRGRRARRRRR	ZNF534	REX1-7_DR	1745	1785	-	11.2727	1.38e-05	0.0132	AGAGTCTGAGACACCAATGAAAGGAGGAGAGGCGATGGAGG
VVRGRRRRGVRRRRRRRGGRRRGRGRSRRRGRGRRARRRRR	ZNF534	Copia-13B_DR-I	2277	2317	-	11.2727	1.38e-05	0.0132	TCAACAGACACAAGACAGGGGGGTGAACAGGCAAGACGACA
VVRGRRRRGVRRRRRRRGGRRRGRGRSRRRGRGRRARRRRR	ZNF534	BHIKHARI-5-I_DR	2670	2710	-	11.2727	1.38e-05	0.0132	GAAACGAGGGAGAGAGAGAGAGAGAGAGAGAGAGAATAGCA
VVRGRRRRGVRRRRRRRGGRRRGRGRSRRRGRGRRARRRRR	ZNF534	DIRS-4N1_DR	2763	2803	-	11.2727	1.38e-05	0.0132	GGCTAGAAGGAAGAAAAAGAAGAAGGTAAGGTGGCTGGGTC
VVRGRRRRGVRRRRRRRGGRRRGRGRSRRRGRGRRARRRRR	ZNF534	Gypsy64-I_DR	3265	3305	-	11.2727	1.38e-05	0.0132	TTGGCAGAGGGGAGTTTTGGGAGAGGAATGAAATGAGCCGC
VVRGRRRRGVRRRRRRRGGRRRGRGRSRRRGRGRRARRRRR	ZNF534	DIRS-4N2_DR	3272	3312	-	11.2727	1.38e-05	0.0132	CGACGCTGGAAAGGGGTAGGGAGTAAAAGATGTTGAGGTGG
VVRGRRRRGVRRRRRRRGGRRRGRGRSRRRGRGRRARRRRR	ZNF534	DIRS-N1_DR	4013	4053	-	11.2727	1.38e-05	0.0132	GAGAAGAAAGGAACGAGAGGCTGAAAAGTAGGGTTATAAGG
VVRGRRRRGVRRRRRRRGGRRRGRGRSRRRGRGRRARRRRR	ZNF534	Gypsy-197_DR-I	4023	4063	-	11.2727	1.38e-05	0.0132	GGGGGAGGTGGAGCCGGGGAAGTAACAGGGTTGAGTTGGGA
VVRGRRRRGVRRRRRRRGGRRRGRGRSRRRGRGRRARRRRR	ZNF534	DIRS-N1_DR	4025	4065	-	11.2727	1.38e-05	0.0132	GAGTGGAGTGTAGAGAAGAAAGGAACGAGAGGCTGAAAAGT
VVRGRRRRGVRRRRRRRGGRRRGRGRSRRRGRGRRARRRRR	ZNF534	Gypsy104-I_Dr	4037	4077	-	11.2727	1.38e-05	0.0132	TGGAGAGCCATCCACTAGACGGGGGGGAGGGGGGGAAGGGG
VVRGRRRRGVRRRRRRRGGRRRGRGRSRRRGRGRRARRRRR	ZNF534	DIRS-9_DR	4106	4146	-	11.2727	1.38e-05	0.0132	CTGAAAAGAGAAAAGTAGCGGAGAAACTCGACGCTGGAAGG
VVRGRRRRGVRRRRRRRGGRRRGRGRSRRRGRGRRARRRRR	ZNF534	Mariner-N5_DR	4671	4711	-	11.2727	1.38e-05	0.0132	CAGTGGATGGCAGGAGGGCCAGCTGGGGCTTCGGGACGGAG
VVRGRRRRGVRRRRRRRGGRRRGRGRSRRRGRGRRARRRRR	ZNF534	Gypsy124-I_DR	4743	4783	-	11.2727	1.38e-05	0.0132	CACGTCAGGAGCGGAGAAAACAGGAGCACTGCAAAGAAGGG
VVRGRRRRGVRRRRRRRGGRRRGRGRSRRRGRGRRARRRRR	ZNF534	Mariner-N5B_DR	5111	5151	-	11.2727	1.38e-05	0.0132	CAGTGGATGGCAGGAGGGCCAGCTGGGGCTTCGGGACGGAG
VVRGRRRRGVRRRRRRRGGRRRGRGRSRRRGRGRRARRRRR	ZNF534	ERV5_DR_LTR	139	179	+	11.2727	1.38e-05	0.0132	aaaagaagggatgaaaagagagtggtaaaagagcctgaggt
VVRGRRRRGVRRRRRRRGGRRRGRGRSRRRGRGRRARRRRR	ZNF534	ERV1-1B_DR-LTR	141	181	+	11.2727	1.38e-05	0.0132	aaaagaagggatgaaaagagagtggtaaaagagcctgaggt
VVRGRRRRGVRRRRRRRGGRRRGRGRSRRRGRGRRARRRRR	ZNF534	Gypsy-171_DR-I	1017	1057	+	11.2727	1.38e-05	0.0132	tgaggcagcaaaagtcgagtgtgagagacaagaaaaacgta
VVRGRRRRGVRRRRRRRGGRRRGRGRSRRRGRGRRARRRRR	ZNF534	ERV1-6_DR-I	1939	1979	+	11.2727	1.38e-05	0.0132	tgaggaaaggaaggaagaagagtcaaatggagatatgaagg
VVRGRRRRGVRRRRRRRGGRRRGRGRSRRRGRGRRARRRRR	ZNF534	Gypsy80-I_DR	2010	2050	+	11.2727	1.38e-05	0.0132	cgtacgagggtcaaaactagagcagatgggaggggggagtg
VVRGRRRRGVRRRRRRRGGRRRGRGRSRRRGRGRRARRRRR	ZNF534	BHIKHARI-3-I_DR	2100	2140	+	11.2727	1.38e-05	0.0132	ggcagcataaggacagaagggagagtagacagaaaagaaag
VVRGRRRRGVRRRRRRRGGRRRGRGRSRRRGRGRRARRRRR	ZNF534	Gypsy159-I_DR	3769	3809	+	11.2727	1.38e-05	0.0132	ggtgagaagacaggaggtgcaagccaaccggcatcagcgaa
VVRGRRRRGVRRRRRRRGGRRRGRGRSRRRGRGRRARRRRR	ZNF534	L1-132_DR	4454	4494	+	11.2727	1.38e-05	0.0132	aatgacagcactgccgctgtaggggaggggagggataaggg
VVRGRRRRGVRRRRRRRGGRRRGRGRSRRRGRGRRARRRRR	ZNF534	EnSpm-7_DR	7782	7822	+	11.2727	1.38e-05	0.0132	taagaaagatgaggggtgtggaaggaagagagaggagggcg
VVRGRRRRGVRRRRRRRGGRRRGRGRSRRRGRGRRARRRRR	ZNF534	Zisupton-7_DR	13585	13625	+	11.2727	1.38e-05	0.0132	agacagagttagggtccagagaggcggaggtggggtgcaca
VVRGRRRRGVRRRRRRRGGRRRGRGRSRRRGRGRRARRRRR	ZNF534	Zisupton-7_DR	13627	13667	+	11.2727	1.38e-05	0.0132	agacagagttagggtccagagaggcggaggtggggtgcaca
VVRGRRRRGVRRRRRRRGGRRRGRGRSRRRGRGRRARRRRR	ZNF534	Zisupton-7_DR	13753	13793	+	11.2727	1.38e-05	0.0132	agacagagttagggtccagagaggcggaggtggggtgcaca
VVRGRRRRGVRRRRRRRGGRRRGRGRSRRRGRGRRARRRRR	ZNF534	Zisupton-7_DR	13795	13835	+	11.2727	1.38e-05	0.0132	agacagagttagggtccagagaggcggaggtggggtgcaca
VVRGRRRRGVRRRRRRRGGRRRGRGRSRRRGRGRRARRRRR	ZNF534	Zisupton-7_DR	13837	13877	+	11.2727	1.38e-05	0.0132	agacagagttagggtccagagaggcggaggtggggtgcaca
VVRGRRRRGVRRRRRRRGGRRRGRGRSRRRGRGRRARRRRR	ZNF534	Zisupton-7_DR	13921	13961	+	11.2727	1.38e-05	0.0132	agacagagttagggtccagagaggcggaggtggggtgcaca
CCCTGCCCTGCCCTGCCCTGCCCTGCCCTGCCCTGCCCTGCCCTGCCYT	ZNF619	LTR1B_DR	123	171	+	-79.2188	1.38e-05	0.0402	gtgtgcgcgctcctgcttgatgcggccgcgcgcgcgctctgcgtccctc
CCCTGCCCTGCCCTGCCCTGCCCTGCCCTGCCCTGCCCTGCCCTGCCYT	ZNF619	Copia-13G_DR-I	1539	1587	+	-79.2188	1.38e-05	0.0402	cggcgccagcccgacgccttgccctgccggctcccctctggtctcctgc
CCCTGCCCTGCCCTGCCCTGCCCTGCCCTGCCCTGCCCTGCCCTGCCYT	ZNF619	Harbinger-5N1_DR	1626	1674	+	-79.2188	1.38e-05	0.0402	cctctcctttcactccgccccgaagccccagctggccctccttggccca
YYYCYYCYYYBCYYYCYCYTYYYCYYYCY	ZNF343	Gypsy152-LTR_DR	79	107	-	12.2742	1.38e-05	0.0222	GATCTCTCCCCGTTGCCGCTTCCGTTTTT
YYYCYYCYYYBCYYYCYCYTYYYCYYYCY	ZNF343	HATN11B_DR	114	142	+	12.2742	1.38e-05	0.0222	acccgccccgttttctacccgccgcgccc
YYYCYYCYYYBCYYYCYCYTYYYCYYYCY	ZNF343	Gypsy124-LTR_DR	122	150	+	12.2742	1.38e-05	0.0222	tttgaggctggctccgccttgcacctgcc
YYYCYYCYYYBCYYYCYCYTYYYCYYYCY	ZNF343	Copia-9-LTR_DR	179	207	+	12.2742	1.38e-05	0.0222	tttcacctgtctctcgtgtgctttgttct
YYYCYYCYYYBCYYYCYCYTYYYCYYYCY	ZNF343	Copia5-I_DR	155	183	-	12.2742	1.38e-05	0.0222	CTGTCTCACGGGCTCTGCCTTCAAGCCCC
YYYCYYCYYYBCYYYCYCYTYYYCYYYCY	ZNF343	Gypsy163-I_DR	161	189	-	12.2742	1.38e-05	0.0222	TTGTTGTTGCTTTCTTTCCTTCCCGCGCC
YYYCYYCYYYBCYYYCYCYTYYYCYYYCY	ZNF343	Gypsy152B-LTR_DR	228	256	-	12.2742	1.38e-05	0.0222	GATCTCTCCCCGTTGCCGCTTCCGTTTTT
YYYCYYCYYYBCYYYCYCYTYYYCYYYCY	ZNF343	Gypsy-195_DR-I	277	305	+	12.2742	1.38e-05	0.0222	gccctactcctgcctcctctgtagcctca
YYYCYYCYYYBCYYYCYCYTYYYCYYYCY	ZNF343	hAT-N158_DR	344	372	+	12.2742	1.38e-05	0.0222	gccatctttccccacctctctctttctcc
YYYCYYCYYYBCYYYCYCYTYYYCYYYCY	ZNF343	BEL-16_DR-I	499	527	+	12.2742	1.38e-05	0.0222	ctttcccctgctccccaaccccgcgtcta
YYYCYYCYYYBCYYYCYCYTYYYCYYYCY	ZNF343	DNA-8-19_DR	520	548	+	12.2742	1.38e-05	0.0222	tcgcgtttgcccctcttccccatgttgct
YYYCYYCYYYBCYYYCYCYTYYYCYYYCY	ZNF343	Gypsy-170-I_DR	992	1020	+	12.2742	1.38e-05	0.0222	tccctgtctagactccccccgctctcgca
YYYCYYCYYYBCYYYCYCYTYYYCYYYCY	ZNF343	DIRS1_DR	1127	1155	-	12.2742	1.38e-05	0.0222	CCTCATACCCCCTGGCAGCTCCGCCGTCA
YYYCYYCYYYBCYYYCYCYTYYYCYYYCY	ZNF343	L1-9_DR	1665	1693	+	12.2742	1.38e-05	0.0222	tccattcttctctttctgctttactcttt
YYYCYYCYYYBCYYYCYCYTYYYCYYYCY	ZNF343	REX1-7_DR	1706	1734	+	12.2742	1.38e-05	0.0222	cctctccttcctcctctttcaccatcgta
YYYCYYCYYYBCYYYCYCYTYYYCYYYCY	ZNF343	Dada-tA_DR	1700	1728	-	12.2742	1.38e-05	0.0222	ATCTCCTTTTGCCCTGGCTTCTGCTTGCA
YYYCYYCYYYBCYYYCYCYTYYYCYYYCY	ZNF343	Copia-13F_DR-I	1948	1976	+	12.2742	1.38e-05	0.0222	ttgggtctggcttggcttccctccctccc
YYYCYYCYYYBCYYYCYCYTYYYCYYYCY	ZNF343	Copia-13G_DR-I	2069	2097	+	12.2742	1.38e-05	0.0222	ttgggtctggcttggcttccctccctccc
YYYCYYCYYYBCYYYCYCYTYYYCYYYCY	ZNF343	Copia-13C_DR-I	2104	2132	+	12.2742	1.38e-05	0.0222	ttgggtctggcttggcttccctccctccc
YYYCYYCYYYBCYYYCYCYTYYYCYYYCY	ZNF343	Copia-13_DR-I	2171	2199	+	12.2742	1.38e-05	0.0222	ttgggtctggcttggcttccctccctccc
YYYCYYCYYYBCYYYCYCYTYYYCYYYCY	ZNF343	ERV1-11_DR-I	2233	2261	-	12.2742	1.38e-05	0.0222	TTTTTCTTCTCACTCCTGCTCTGACTGTC
YYYCYYCYYYBCYYYCYCYTYYYCYYYCY	ZNF343	Gypsy41-I_DR	3287	3315	+	12.2742	1.38e-05	0.0222	cagcgttgtccgctcgtttttctggcccc
YYYCYYCYYYBCYYYCYCYTYYYCYYYCY	ZNF343	Gypsy108-I_Dr	3998	4026	-	12.2742	1.38e-05	0.0222	CTGTTCACCGGCTGCCACCTCCCTATCCA
YYYCYYCYYYBCYYYCYCYTYYYCYYYCY	ZNF343	EnSpm-10_DR	4133	4161	+	12.2742	1.38e-05	0.0222	ttcctgtcttgattggtccttctgcttta
YYYCYYCYYYBCYYYCYCYTYYYCYYYCY	ZNF343	Ginger1-2_DR	4378	4406	+	12.2742	1.38e-05	0.0222	cctcctcctccatctcaatgttctcctcc
YYYCYYCYYYBCYYYCYCYTYYYCYYYCY	ZNF343	DIRS-N2_DR	4996	5024	+	12.2742	1.38e-05	0.0222	tttttctgcctgttggggctctctctctc
TCYCTCYCTCYCTCYCTCYCTCYCTCYCT	ZNF169	Gypsy161-I_DR	376	404	-	-16.2154	1.39e-05	0.0192	AACTTTCCTTCGGCCATCTCTCTCTTTCC
TCYCTCYCTCYCTCYCTCYCTCYCTCYCT	ZNF169	hAT-N178B_DR	1285	1313	-	-16.2154	1.39e-05	0.0192	CTCTTTTTTTTGTTTTTGTTTTTCTTTTC
TCYCTCYCTCYCTCYCTCYCTCYCTCYCT	ZNF169	L1-11_DR	5481	5509	-	-16.2154	1.39e-05	0.0192	TTCCCTTTTTTTTCCCTTTCATACTTTTT
TCYCTCYCTCYCTCYCTCYCTCYCTCYCT	ZNF169	Gypsy-150-LTRb_DR	123	151	+	-16.2154	1.39e-05	0.0192	ttgctctctacctctctcccgcttccacc
TCYCTCYCTCYCTCYCTCYCTCYCTCYCT	ZNF169	piggyBac-N6_DR	281	309	+	-16.2154	1.39e-05	0.0192	gctgctgttttcttcccctccccctcccg
TCYCTCYCTCYCTCYCTCYCTCYCTCYCT	ZNF169	Gypsy-225_DR-LTR	589	617	+	-16.2154	1.39e-05	0.0192	actctcccctcttccttcatttgttcgtt
TCYCTCYCTCYCTCYCTCYCTCYCTCYCT	ZNF169	TE-X-19_DR	856	884	+	-16.2154	1.39e-05	0.0192	tatttcattttttttttttcttctttttc
TCYCTCYCTCYCTCYCTCYCTCYCTCYCT	ZNF169	DIRS-9C_DR	994	1022	+	-16.2154	1.39e-05	0.0192	tctcattagccctcatctcccttctacct
TCYCTCYCTCYCTCYCTCYCTCYCTCYCT	ZNF169	L1-32_DR	1595	1623	+	-16.2154	1.39e-05	0.0192	ttttttttctttccctttttttttctttt
TCYCTCYCTCYCTCYCTCYCTCYCTCYCT	ZNF169	BHIKHARI_I	2478	2506	+	-16.2154	1.39e-05	0.0192	tccttttctgtttgcattgttctaccttg
TCYCTCYCTCYCTCYCTCYCTCYCTCYCT	ZNF169	DIRS-9C_DR	3794	3822	+	-16.2154	1.39e-05	0.0192	aacttccttttcctgatttttctctcctc
TCYCTCYCTCYCTCYCTCYCTCYCTCYCT	ZNF169	Gypsy105-I_Dr	4020	4048	+	-16.2154	1.39e-05	0.0192	ttcccactgtcccgaccccttccccccct
KDKKGTRTGTGTRGTGDTKGTKKKKKTGKTKKTKGTKKTKKTGKKKGTGW	ZNF487P	HATN11B_DR	433	482	-	-5.73333	1.39e-05	0.0176	TTGCTGTGTGTGTGTGTGTGTGTGTGTGTGTGTGTGTGTGTGTGTGTGTG
KDKKGTRTGTGTRGTGDTKGTKKKKKTGKTKKTKGTKKTKKTGKKKGTGW	ZNF487P	DNA7-N1_DR	1146	1195	-	-5.73333	1.39e-05	0.0176	GTGTGTGTGTGTGTGGTAGATTAAGCTATTTTTTTGTTTAGTTTTGTGTT
KDKKGTRTGTGTRGTGDTKGTKKKKKTGKTKKTKGTKKTKKTGKKKGTGW	ZNF487P	Helitron-N5_DR	8555	8604	-	-5.73333	1.39e-05	0.0176	TAAGGCGTTGCTAGGGTGTTGCTAGGCGGTTGCTAGGGTGTTCTGAGTGG
KDKKGTRTGTGTRGTGDTKGTKKKKKTGKTKKTKGTKKTKKTGKKKGTGW	ZNF487P	Gypsy82-I_Dr	226	275	+	-5.73333	1.39e-05	0.0176	atttgttttgttttctgtgttttttttttttgtttgttttttttctttac
KDKKGTRTGTGTRGTGDTKGTKKKKKTGKTKKTKGTKKTKKTGKKKGTGW	ZNF487P	L1-72_DR	1273	1322	+	-5.73333	1.39e-05	0.0176	agatgggtggggagggatggtgggcggtgttatttatctttattttttaa
KDKKGTRTGTGTRGTGDTKGTKKKKKTGKTKKTKGTKKTKKTGKKKGTGW	ZNF487P	Tx1-10_DR	3641	3690	+	-5.73333	1.39e-05	0.0176	gcagatgatgttgttgttttaattagttgtcaagatgatgttgaattgct
RGGAGGWGAGRRDRRRRRRRRRRRRRRRR	ZKSCAN5	Gypsy-220_DR-LTR	49	77	-	12.6724	1.39e-05	0.0308	GAGAGAAAGAGAGGGAGATAGAAAAAGAG
RGGAGGWGAGRRDRRRRRRRRRRRRRRRR	ZKSCAN5	L1-40_DR	119	147	+	12.6724	1.39e-05	0.0308	tggaaggggagaagcacaaaaggggtaaa
RGGAGGWGAGRRDRRRRRRRRRRRRRRRR	ZKSCAN5	L1-88_DR	216	244	+	12.6724	1.39e-05	0.0308	agaaaatgaggaaagataaccaagaggga
RGGAGGWGAGRRDRRRRRRRRRRRRRRRR	ZKSCAN5	DNA-8-18_DR	502	530	-	12.6724	1.39e-05	0.0308	AGGAGGAAAGGAGAGGCACAGGTGCTGCT
RGGAGGWGAGRRDRRRRRRRRRRRRRRRR	ZKSCAN5	BEL27-I_DR	815	843	+	12.6724	1.39e-05	0.0308	aggaggtaagagcagctagagcaagactg
RGGAGGWGAGRRDRRRRRRRRRRRRRRRR	ZKSCAN5	Nimb-6_DR	993	1021	+	12.6724	1.39e-05	0.0308	agatggtgagggaaaagaggaagtcaaat
RGGAGGWGAGRRDRRRRRRRRRRRRRRRR	ZKSCAN5	LTR5B_DR	1062	1090	-	12.6724	1.39e-05	0.0308	TAGAGAAGAGTAAAGGAAGAAAAATAAGA
RGGAGGWGAGRRDRRRRRRRRRRRRRRRR	ZKSCAN5	DIRS-16_DR	1198	1226	-	12.6724	1.39e-05	0.0308	GAGAGAGGAGGGGCAGCCGACGACAGTGA
RGGAGGWGAGRRDRRRRRRRRRRRRRRRR	ZKSCAN5	DIRS-16_DR	1211	1239	-	12.6724	1.39e-05	0.0308	GGGAAGCACAGAGGAGAGAGGAGGGGCAG
RGGAGGWGAGRRDRRRRRRRRRRRRRRRR	ZKSCAN5	hAT-30N1_DR	1314	1342	+	12.6724	1.39e-05	0.0308	agggagcgggagagagagagagagagaga
RGGAGGWGAGRRDRRRRRRRRRRRRRRRR	ZKSCAN5	Copia-21_DR-I	1457	1485	-	12.6724	1.39e-05	0.0308	GGAAGGGAGGTGAAGCAGGAGGTGTAGGA
RGGAGGWGAGRRDRRRRRRRRRRRRRRRR	ZKSCAN5	L1-34_DR	1594	1622	-	12.6724	1.39e-05	0.0308	AGAAGAAAAAGAACAGAAAAGGGAAAGAA
RGGAGGWGAGRRDRRRRRRRRRRRRRRRR	ZKSCAN5	Gypsy98-I_Dr	2218	2246	+	12.6724	1.39e-05	0.0308	ggaaggtgagggaactattggagaagtat
RGGAGGWGAGRRDRRRRRRRRRRRRRRRR	ZKSCAN5	Ginger1-1_DR	2389	2417	-	12.6724	1.39e-05	0.0308	AAGAGGAAGACTTGGGGGAGACACGGGGA
RGGAGGWGAGRRDRRRRRRRRRRRRRRRR	ZKSCAN5	BHIKHARI_I	2500	2528	-	12.6724	1.39e-05	0.0308	TAGAGAGGAGAAAGAAAAAAAACAAGGTA
RGGAGGWGAGRRDRRRRRRRRRRRRRRRR	ZKSCAN5	HARBINGER3_DR	2822	2850	-	12.6724	1.39e-05	0.0308	TGTAGGGGAGAGTGGGGCACAAAGTAACA
RGGAGGWGAGRRDRRRRRRRRRRRRRRRR	ZKSCAN5	DIRS-9_DR	4002	4030	-	12.6724	1.39e-05	0.0308	TGAAGGAAGAGAAGGAGGTGCGGAGGAAC
RGGAGGWGAGRRDRRRRRRRRRRRRRRRR	ZKSCAN5	Gypsy135-I_DR	4027	4055	-	12.6724	1.39e-05	0.0308	AGAGGGGGAGGGAGGGGAACTATAGGAAG
RGGAGGWGAGRRDRRRRRRRRRRRRRRRR	ZKSCAN5	L1-104_DR	4146	4174	-	12.6724	1.39e-05	0.0308	TGGAGTTGATAATGGGAGGGTAAGCCAGC
RGGAGGWGAGRRDRRRRRRRRRRRRRRRR	ZKSCAN5	Gypsy138-I_DR	4562	4590	+	12.6724	1.39e-05	0.0308	ggaaggagacctaataggagagaaaggat
RGGAGGWGAGRRDRRRRRRRRRRRRRRRR	ZKSCAN5	DIRS-9B_DR	4774	4802	-	12.6724	1.39e-05	0.0308	TGAAGGAAGAGAAGGAGGTGCGGAGGAAC
RGGAGGWGAGRRDRRRRRRRRRRRRRRRR	ZKSCAN5	DIRS-N2_DR	4806	4834	-	12.6724	1.39e-05	0.0308	CAGAGGAGAGAGAGAGAGAGAGCCCCGAC
RGGAGGWGAGRRDRRRRRRRRRRRRRRRR	ZKSCAN5	Gypsy-162_DR-I	5249	5277	+	12.6724	1.39e-05	0.0308	tggaggagggggatagggtgttgattaga
RGGAGGWGAGRRDRRRRRRRRRRRRRRRR	ZKSCAN5	CryptonV-N3_DR	17309	17337	-	12.6724	1.39e-05	0.0308	AGGAAAAAGGAAGAAAAGAAGCGCGGTGA
KSTCYKWGKGKAWATRYAKGKBTRKGTKCCTGTGWGYSTCTGKKYRYRWB	ZNF555	Ngaro1_DR	445	494	-	-10.1111	1.39e-05	0.0387	CCTCTCACAGGGGCATCGGCTTCGGGTTCCTTTGTTTGCGGGGCTGTGTA
KSTCYKWGKGKAWATRYAKGKBTRKGTKCCTGTGWGYSTCTGKKYRYRWB	ZNF555	hAT-N169_DR	826	875	+	-10.1111	1.39e-05	0.0387	tgtgtgtgcgcgcacttagagatgtgtgtgtgtctgtggtcctttactga
KSTCYKWGKGKAWATRYAKGKBTRKGTKCCTGTGWGYSTCTGKKYRYRWB	ZNF555	Zisupton-7_DR	12452	12501	-	-10.1111	1.39e-05	0.0387	TGTGTGTGTATGTATGTATATATATATATATATATATATATATATATATA
YYCCCYYCCYCCYYCTCYCCYYCCCTCCC	ZNF398	Tx1-31_DR	323	351	-	7.96053	1.39e-05	0.0208	TTTCTCCCCCTCCTCTATCCATTTCACTC
YYCCCYYCCYCCYYCTCYCCYYCCCTCCC	ZNF398	Mariner-3_DR	660	688	-	7.96053	1.39e-05	0.0208	AACTCCTCTCCTTCTACCTTGCCCCACTC
YYCCCYYCCYCCYYCTCYCCYYCCCTCCC	ZNF398	hAT-N45C_DR	843	871	-	7.96053	1.39e-05	0.0208	CACCCCGCCTCCTTTCCCCGCTCCTCAAT
YYCCCYYCCYCCYYCTCYCCYYCCCTCCC	ZNF398	DIRS-5_DR	892	920	+	7.96053	1.39e-05	0.0208	ccttctctggcctccagctccactttcca
YYCCCYYCCYCCYYCTCYCCYYCCCTCCC	ZNF398	Helitron-1N1_DR	894	922	-	7.96053	1.39e-05	0.0208	CTTCTTCTTCTTCTTCTTCCGTTTCTTCC
YYCCCYYCCYCCYYCTCYCCYYCCCTCCC	ZNF398	Copia-21_DR-I	1488	1516	+	7.96053	1.39e-05	0.0208	cctcctccctcctgtgactcctccctggc
YYCCCYYCCYCCYYCTCYCCYYCCCTCCC	ZNF398	Copia-13C_DR-I	2067	2095	+	7.96053	1.39e-05	0.0208	cttgtcttgccctcccatccctcccttgt
YYCCCYYCCYCCYYCTCYCCYYCCCTCCC	ZNF398	Copia-13_DR-I	2134	2162	+	7.96053	1.39e-05	0.0208	cttgtcttgccctcccatccctcccttgt
YYCCCYYCCYCCYYCTCYCCYYCCCTCCC	ZNF398	BEL4-I_DR	2663	2691	-	7.96053	1.39e-05	0.0208	CCCTCTCTTATAATCTCCAGTTCTCTTTC
YYCCCYYCCYCCYYCTCYCCYYCCCTCCC	ZNF398	DNA-2-32_DR	2789	2817	+	7.96053	1.39e-05	0.0208	tctctctctctctctctctctctctttct
YYCCCYYCCYCCYYCTCYCCYYCCCTCCC	ZNF398	hAT-26_DR	4418	4446	+	7.96053	1.39e-05	0.0208	ctctctctctctctctcactatttgtctc
YYCCCYYCCYCCYYCTCYCCYYCCCTCCC	ZNF398	L1-30_DR	4430	4458	-	7.96053	1.39e-05	0.0208	CATTTAATCCCCTTCTCCTCCCACACCCG
YYCCCYYCCYCCYYCTCYCCYYCCCTCCC	ZNF398	DIRS-9_DR	4848	4876	+	7.96053	1.39e-05	0.0208	atgcttccgctcttttctctctcccctct
YYCCCYYCCYCCYYCTCYCCYYCCCTCCC	ZNF398	DIRS-9_DR	5096	5124	+	7.96053	1.39e-05	0.0208	cctccccctcccttcccagactcctgtag
YYCCCYYCCYCCYYCTCYCCYYCCCTCCC	ZNF398	EnSpm-4_DR	5445	5473	+	7.96053	1.39e-05	0.0208	cttttttgctgctcctgcaccttctacca
YYCCCYYCCYCCYYCTCYCCYYCCCTCCC	ZNF398	DIRS-9B_DR	5621	5649	+	7.96053	1.39e-05	0.0208	atgcttccgctcttttctctctcccctct
YYCCCYYCCYCCYYCTCYCCYYCCCTCCC	ZNF398	DIRS-9B_DR	5868	5896	+	7.96053	1.39e-05	0.0208	cctccccctcccttcccagactcctgtag
YYCCCYYCCYCCYYCTCYCCYYCCCTCCC	ZNF398	CryptonV-4N1_DR	5958	5986	+	7.96053	1.39e-05	0.0208	tctctctctctctctctctctctctttct
YYCCCYYCCYCCYYCTCYCCYYCCCTCCC	ZNF398	DIRS-8_DR	6162	6190	+	7.96053	1.39e-05	0.0208	acccctaccttttcacctttccctccata
YYCCCYYCCYCCYYCTCYCCYYCCCTCCC	ZNF398	DIRS-8B_DR	6848	6876	+	7.96053	1.39e-05	0.0208	acccctaccttttcacctttccctccata
YYCCCYYCCYCCYYCTCYCCYYCCCTCCC	ZNF398	Helitron-1_DR	26110	26138	-	7.96053	1.39e-05	0.0208	CTTCTTCTTCTTCTTCTTCCGTTTCTTCC
MAMAAMMAMAMAMAMAAAMAAMAMMMMMMACAHMMACAMMACMMACAMMA	ZNF300	hAT-N110_DR	77	126	+	2.80952	1.39e-05	0.013	aattacaataaatgaaaaactaaaactaaataaaactaacaacagtcact
MAMAAMMAMAMAMAMAAAMAAMAMMMMMMACAHMMACAMMACMMACAMMA	ZNF300	LINEX-1_DR	93	142	+	2.80952	1.39e-05	0.013	agctcccaaaaccactctcctctccccacaacaccacacaaaaaaaccca
MAMAAMMAMAMAMAMAAAMAAMAMMMMMMACAHMMACAMMACMMACAMMA	ZNF300	Gypsy71-I_DR	166	215	+	2.80952	1.39e-05	0.013	agagaccaaaaaaaaaaaaaaaaaaaaaaaaaaaaaaagtttacatagtt
MAMAAMMAMAMAMAMAAAMAAMAMMMMMMACAHMMACAMMACMMACAMMA	ZNF300	ACROBAT1	329	378	+	2.80952	1.39e-05	0.013	aataaataataaaaacaagaaaaaccccaccccatcctcttccagcagtc
MAMAAMMAMAMAMAMAAAMAAMAMMMMMMACAHMMACAMMACMMACAMMA	ZNF300	Copia2-I_DR	335	384	+	2.80952	1.39e-05	0.013	gaccaccctaccatccctccctcctcaaatcaaaaccaccatcatcttcc
MAMAAMMAMAMAMAMAAAMAAMAMMMMMMACAHMMACAMMACMMACAMMA	ZNF300	DIRS-N1_DR	458	507	+	2.80952	1.39e-05	0.013	aacaacaacaccaaaaccttccacttcaaagagcctccacaacgcatctg
MAMAAMMAMAMAMAMAAAMAAMAMMMMMMACAHMMACAMMACMMACAMMA	ZNF300	ZFERV-2N1-I_DR	662	711	+	2.80952	1.39e-05	0.013	aaaaaataaataaataataaaaaaaataataaaataaaaataaaaaaatt
MAMAAMMAMAMAMAMAAAMAAMAMMMMMMACAHMMACAMMACMMACAMMA	ZNF300	ERV1-1-I_DR	929	978	+	2.80952	1.39e-05	0.013	aaaacaataataataaaataaaaataaagataaaaattaaataaataaat
MAMAAMMAMAMAMAMAAAMAAMAMMMMMMACAHMMACAMMACMMACAMMA	ZNF300	hAT-N131_DR	1110	1159	+	2.80952	1.39e-05	0.013	agtaaaaaaaaaaaaaaaactttaaaaagacatccactttctcttaccta
MAMAAMMAMAMAMAMAAAMAAMAMMMMMMACAHMMACAMMACMMACAMMA	ZNF300	Zisupton-5_DR	5665	5714	+	2.80952	1.39e-05	0.013	catacaaacgcacacacacacacacacactcacatatttattgttattat
MAMAAMMAMAMAMAMAAAMAAMAMMMMMMACAHMMACAMMACMMACAMMA	ZNF300	CryptonV-N4_DR	7332	7381	+	2.80952	1.39e-05	0.013	aaaataaaaatacaacatcatttcaaaacaacacaattaacaatatgaca
MAMAAMMAMAMAMAMAAAMAAMAMMMMMMACAHMMACAMMACMMACAMMA	ZNF300	Gypsy-228_DR-LTR	17	66	-	2.80952	1.39e-05	0.013	ACAATACACAATGGAAAACAAATAAATAAATCAGAAAATAATAATAGTAA
MAMAAMMAMAMAMAMAAAMAAMAMMMMMMACAHMMACAMMACMMACAMMA	ZNF300	Gypsy-247_DR-I	70	119	-	2.80952	1.39e-05	0.013	CAATTCACACACACAAAAAAAAAATAAAATAATAATAATAAAAATTAAAA
MAMAAMMAMAMAMAMAAAMAAMAMMMMMMACAHMMACAMMACMMACAMMA	ZNF300	Gypsy-150-LTRb_DR	621	670	-	2.80952	1.39e-05	0.013	ATCCAAACAATAAAAATAAATAAAACAAAAGCAATCTATTTGGCCCAATC
MAMAAMMAMAMAMAMAAAMAAMAMMMMMMACAHMMACAMMACMMACAMMA	ZNF300	Gypsy-196_DR-LTR	1173	1222	-	2.80952	1.39e-05	0.013	AAAATCATAATAGACAAAATCAATACAATACCCCAAAAAAAAAAATCCAT
MAMAAMMAMAMAMAMAAAMAAMAMMMMMMACAHMMACAMMACMMACAMMA	ZNF300	Helitron-N3B_DR	1184	1233	-	2.80952	1.39e-05	0.013	AATATACACCTCAAAAAAGAATAGACAAAAGAAAGAAAGTAAAGTCTCAC
MAMAAMMAMAMAMAMAAAMAAMAMMMMMMACAHMMACAMMACMMACAMMA	ZNF300	Helitron-4_DR	1283	1332	-	2.80952	1.39e-05	0.013	CTACGAATCACGCACATGCACAAAAATTGGCACACACCTCAAACACGCCA
MAMAAMMAMAMAMAMAAAMAAMAMMMMMMACAHMMACAMMACMMACAMMA	ZNF300	L1-53_DR	1788	1837	-	2.80952	1.39e-05	0.013	AAAAAAAAAAAAAAAACAGAAAAGCAAAAAATAAATAGATAAATAAAAAA
MAMAAMMAMAMAMAMAAAMAAMAMMMMMMACAHMMACAMMACMMACAMMA	ZNF300	REX1-7_DR	2693	2742	-	2.80952	1.39e-05	0.013	AATATACACACCCAAATATTTATAGTCCTGAACAATCTCCACATCCACCC
MAMAAMMAMAMAMAMAAAMAAMAMMMMMMACAHMMACAMMACMMACAMMA	ZNF300	Helitron-N3B_DR	4433	4482	-	2.80952	1.39e-05	0.013	AATATACACCTCAAAAAAGAATAGACAAAAGAAAGAAAGTAAAGTCTCAC
MAMAAMMAMAMAMAMAAAMAAMAMMMMMMACAHMMACAMMACMMACAMMA	ZNF300	L1-53_DR	6152	6201	-	2.80952	1.39e-05	0.013	ATCAAGACACTGATAAATAAATAATAAACATATAAACAAATAAATGATAA
RRRRRGGGAGGGGGNGSVRGRRSRGGGRG	ZNF468	DNA8-3B_DR	108	136	+	10.8246	1.39e-05	0.0224	gcgggtggtgagggtagtgtcggggacgc
RRRRRGGGAGGGGGNGSVRGRRSRGGGRG	ZNF468	BEL-54_DRe-I	212	240	+	10.8246	1.39e-05	0.0224	caacaaggaggagcagctacggaaatggc
RRRRRGGGAGGGGGNGSVRGRRSRGGGRG	ZNF468	DNA8-3B_DR	264	292	+	10.8246	1.39e-05	0.0224	ggcgcgggtggtgagggtagtgtcgggcg
RRRRRGGGAGGGGGNGSVRGRRSRGGGRG	ZNF468	LTR-20_DR-LTR	272	300	-	10.8246	1.39e-05	0.0224	GGACAGGAAGAGGGGCGGGAGATCACGCA
RRRRRGGGAGGGGGNGSVRGRRSRGGGRG	ZNF468	DNA8-3B_DR	316	344	+	10.8246	1.39e-05	0.0224	gcgggtggtgagggtagtgtcggggacgc
RRRRRGGGAGGGGGNGSVRGRRSRGGGRG	ZNF468	Gypsy-181_DR-I	295	323	-	10.8246	1.39e-05	0.0224	GGGTGAGGAGGAGGGGATTAGCGTCTCGA
RRRRRGGGAGGGGGNGSVRGRRSRGGGRG	ZNF468	DNA8-3B_DR	361	389	+	10.8246	1.39e-05	0.0224	gcgggtggtgagggtagtgtcggggacgc
RRRRRGGGAGGGGGNGSVRGRRSRGGGRG	ZNF468	DNA8-3B_DR	406	434	+	10.8246	1.39e-05	0.0224	gcgggtggtgagggtagtgtcggggacgc
RRRRRGGGAGGGGGNGSVRGRRSRGGGRG	ZNF468	DNA8-3B_DR	451	479	+	10.8246	1.39e-05	0.0224	gcgggtggtgagggtagtgtcggggacgc
RRRRRGGGAGGGGGNGSVRGRRSRGGGRG	ZNF468	DNA8-3B_DR	496	524	+	10.8246	1.39e-05	0.0224	gcgggtggtgagggtagtgtcggggacgc
RRRRRGGGAGGGGGNGSVRGRRSRGGGRG	ZNF468	DIRS-2B_DR	486	514	-	10.8246	1.39e-05	0.0224	AGCACGAGCGGGACCCGAACCGCGAGGGG
RRRRRGGGAGGGGGNGSVRGRRSRGGGRG	ZNF468	DNA8-3B_DR	541	569	+	10.8246	1.39e-05	0.0224	gcgggtggtgagggtagtgtcggggacgc
RRRRRGGGAGGGGGNGSVRGRRSRGGGRG	ZNF468	DNA8-3B_DR	630	658	+	10.8246	1.39e-05	0.0224	gcgggtggtgagggtagtgtcggggacgc
RRRRRGGGAGGGGGNGSVRGRRSRGGGRG	ZNF468	DNA8-3B_DR	675	703	+	10.8246	1.39e-05	0.0224	gcgggtggtgagggtagtgtcggggacgc
RRRRRGGGAGGGGGNGSVRGRRSRGGGRG	ZNF468	DNA8-3B_DR	720	748	+	10.8246	1.39e-05	0.0224	gcgggtggtgagggtagtgtcggggacgc
RRRRRGGGAGGGGGNGSVRGRRSRGGGRG	ZNF468	DNA8-3B_DR	907	935	+	10.8246	1.39e-05	0.0224	gcgggtggtgagggtagtgtcggggacgc
RRRRRGGGAGGGGGNGSVRGRRSRGGGRG	ZNF468	L1-88_DR	908	936	+	10.8246	1.39e-05	0.0224	gggggtgaaggtgcgcgtggacgagaggg
RRRRRGGGAGGGGGNGSVRGRRSRGGGRG	ZNF468	NonLTR-1_DR	914	942	-	10.8246	1.39e-05	0.0224	AGAGGGGATGGGAACAGGGGTAATGGAAA
RRRRRGGGAGGGGGNGSVRGRRSRGGGRG	ZNF468	DNA8-3B_DR	958	986	+	10.8246	1.39e-05	0.0224	gcgggtggtgagggtagtgtcggggacgc
RRRRRGGGAGGGGGNGSVRGRRSRGGGRG	ZNF468	L1-3_DR	1083	1111	+	10.8246	1.39e-05	0.0224	agaggaggaggaggatgagatccaggtga
RRRRRGGGAGGGGGNGSVRGRRSRGGGRG	ZNF468	DNA8-3B_DR	1090	1118	+	10.8246	1.39e-05	0.0224	gcgggtggtgagggtagtgtcggggacgc
RRRRRGGGAGGGGGNGSVRGRRSRGGGRG	ZNF468	KenoDr2	1098	1126	+	10.8246	1.39e-05	0.0224	aggtggggagagaggaggtaaacgaacca
RRRRRGGGAGGGGGNGSVRGRRSRGGGRG	ZNF468	DIRS-4_DR	1132	1160	-	10.8246	1.39e-05	0.0224	GAGAACTGAGGAGGGTTGAGAGTCGGGGG
RRRRRGGGAGGGGGNGSVRGRRSRGGGRG	ZNF468	DNA8-3B_DR	1238	1266	+	10.8246	1.39e-05	0.0224	gcgggtggtgagggtagtgtcggggacgc
RRRRRGGGAGGGGGNGSVRGRRSRGGGRG	ZNF468	Copia-23_DR-I	1247	1275	-	10.8246	1.39e-05	0.0224	GGAGGGCCTGGAGAGTGGAGCTGCGGAGG
RRRRRGGGAGGGGGNGSVRGRRSRGGGRG	ZNF468	Copia-21_DR-I	1298	1326	-	10.8246	1.39e-05	0.0224	GGAGGAGATGGAGAGCCGTAGGGCGAAGG
RRRRRGGGAGGGGGNGSVRGRRSRGGGRG	ZNF468	Copia-23_DR-I	1319	1347	-	10.8246	1.39e-05	0.0224	GGAGGGCCTGGAGAGTGGAGCTGCGGAGG
RRRRRGGGAGGGGGNGSVRGRRSRGGGRG	ZNF468	Copia-23_DR-I	1343	1371	-	10.8246	1.39e-05	0.0224	GGAGGGCCTGGAGAGTGGAGCTGCGGAGG
RRRRRGGGAGGGGGNGSVRGRRSRGGGRG	ZNF468	DIRS-5_DR	1807	1835	-	10.8246	1.39e-05	0.0224	AGGAGGGAGGAGGAAGTAGAGAGGGGATA
RRRRRGGGAGGGGGNGSVRGRRSRGGGRG	ZNF468	Dada-U1A_DR	2397	2425	+	10.8246	1.39e-05	0.0224	gcagtggctgacgatgaaggaggaggaca
RRRRRGGGAGGGGGNGSVRGRRSRGGGRG	ZNF468	DIRS-10_DR	2906	2934	-	10.8246	1.39e-05	0.0224	GGTGGGGGCGAGGCGACACAGCGGAGTGG
RRRRRGGGAGGGGGNGSVRGRRSRGGGRG	ZNF468	DIRS-4_DR	3189	3217	-	10.8246	1.39e-05	0.0224	CGAGTTGAAGGAGGTGAGTGACGAACGGG
RRRRRGGGAGGGGGNGSVRGRRSRGGGRG	ZNF468	DIRS-7_DR	3529	3557	-	10.8246	1.39e-05	0.0224	AAAGGGGGAGAAGGCTGAGTGCAAATCAG
RRRRRGGGAGGGGGNGSVRGRRSRGGGRG	ZNF468	Gypsy101-I_DR	3617	3645	-	10.8246	1.39e-05	0.0224	GACCAGGGAAAGAGCGGAGGTTGGAAGCC
RRRRRGGGAGGGGGNGSVRGRRSRGGGRG	ZNF468	Gypsy91-I_DR	3898	3926	+	10.8246	1.39e-05	0.0224	ggagggtgaggaacggccggtgctgtaca
RRRRRGGGAGGGGGNGSVRGRRSRGGGRG	ZNF468	SUSHIIDR1	4253	4281	-	10.8246	1.39e-05	0.0224	GGGGGGAGGGGCAGGGGAAGAGACAACAG
RRRRRGGGAGGGGGNGSVRGRRSRGGGRG	ZNF468	DIRS-1D-I_DR	4323	4351	-	10.8246	1.39e-05	0.0224	AAACAGGAAGGTGAGGGTGATAGGGGAGG
RRRRRGGGAGGGGGNGSVRGRRSRGGGRG	ZNF468	L1-53_DR	4372	4400	-	10.8246	1.39e-05	0.0224	AGTATGGGTGGAAGAGAGGCTAAGGGGTC
RRRRRGGGAGGGGGNGSVRGRRSRGGGRG	ZNF468	DIRS-4N2_DR	4451	4479	-	10.8246	1.39e-05	0.0224	GGATTGGGAGTTAAGGGTGGGGAGAGGAG
RRRRRGGGAGGGGGNGSVRGRRSRGGGRG	ZNF468	Gypsy-29-I_DR	4962	4990	+	10.8246	1.39e-05	0.0224	ggagaatgaggcgggacacgggttgggta
RRRRRGGGAGGGGGNGSVRGRRSRGGGRG	ZNF468	DIRS-4_DR	4936	4964	-	10.8246	1.39e-05	0.0224	AAAGGGGGAGAAGGCTGAGTGCAAATCAG
RRRRRGGGAGGGGGNGSVRGRRSRGGGRG	ZNF468	L1-17_DR	5496	5524	+	10.8246	1.39e-05	0.0224	gggagggggggggggtgggggttgaattg
RRRRRGGGAGGGGGNGSVRGRRSRGGGRG	ZNF468	Dada-tA_DR	5717	5745	-	10.8246	1.39e-05	0.0224	AGTGATGCTGGGGACTGAGGCAGAGGCGA
RRRRRGGGAGGGGGNGSVRGRRSRGGGRG	ZNF468	Zisupton-1_DR	5846	5874	-	10.8246	1.39e-05	0.0224	GTGGAAGAAGGAGGGCAACAAGGGGAAGA
GTGKGTGWGKGDGKDKRDGTGTGTGARYSBGKGNGKKKGTGTGTGWRKKK	ZNF18	L1-67_DR	241	290	-	3.96296	1.39e-05	0.0263	GATGATCGAGCGGGGTTTGGCGGTGGGTAATGGAATAGGTGCTAGCGCTC
GTGKGTGWGKGDGKDKRDGTGTGTGARYSBGKGNGKKKGTGTGTGWRKKK	ZNF18	TC1DR3B	702	751	+	3.96296	1.39e-05	0.0263	ggttcaggctggtggtggtggtgtaatggtgtgggggatattttcttggc
GTGKGTGWGKGDGKDKRDGTGTGTGARYSBGKGNGKKKGTGTGTGWRKKK	ZNF18	DIRS-4N3_DR	3262	3311	+	3.96296	1.39e-05	0.0263	gtgtgcgtacgtgtgcgtgcgtgtgtgcgtgtgtaggtgccatgggtacg
GTGKGTGWGKGDGKDKRDGTGTGTGARYSBGKGNGKKKGTGTGTGWRKKK	ZNF18	Gypsy-29-I_DR	3555	3604	+	3.96296	1.39e-05	0.0263	aggggagaattctgctgattgtaagtgtggggatacactggtgtgtgcag
GTGKGTGWGKGDGKDKRDGTGTGTGARYSBGKGNGKKKGTGTGTGWRKKK	ZNF18	DIRS-7_DR	3605	3654	-	3.96296	1.39e-05	0.0263	GGGGCAGTGAAAACTTCTGTGGCAGCGGCCGGGGGGGGGCGGGGGTGACA
GTGKGTGWGKGDGKDKRDGTGTGTGARYSBGKGNGKKKGTGTGTGWRKKK	ZNF18	REP-4_DR	6072	6121	-	3.96296	1.39e-05	0.0263	GTGTGTGTGGCAATTAGTGTTTGTGCATGACGTCATGGTTAGAAGTCCGG
GTGKGTGWGKGDGKDKRDGTGTGTGARYSBGKGNGKKKGTGTGTGWRKKK	ZNF18	Dada-tA_DR	6874	6923	-	3.96296	1.39e-05	0.0263	GTGGAGGCTGGCGAGATGGGGCGCACTGTGGTGAAGGTCGGTGTGACGGG
DYAAACACAMACASMAACACAMASMCAVA	ZNF540	LTR2B_DR	164	192	+	11.5111	1.39e-05	0.0349	ctgcccaaatacgctcacacacacacaca
DYAAACACAMACASMAACACAMASMCAVA	ZNF540	hAT-31_DR	325	353	+	11.5111	1.39e-05	0.0349	atcaaaacaccccgaacatcatgcagagt
DYAAACACAMACASMAACACAMASMCAVA	ZNF540	Mariner-N41_DR	353	381	-	11.5111	1.39e-05	0.0349	TTCAACCTACCCCGCCACTGTCACCCATT
DYAAACACAMACASMAACACAMASMCAVA	ZNF540	DIRS-4_DR	972	1000	+	11.5111	1.39e-05	0.0349	taaaaagcaacctcaagctacaggacaga
DYAAACACAMACASMAACACAMASMCAVA	ZNF540	hAT-4_DR	2230	2258	+	11.5111	1.39e-05	0.0349	aagaccaccagcaaaaaccatcagggaga
DYAAACACAMACASMAACACAMASMCAVA	ZNF540	Gypsy63-I_DR	2399	2427	-	11.5111	1.39e-05	0.0349	GTAGACACAACCTCCACTGGAAACACATG
DYAAACACAMACASMAACACAMASMCAVA	ZNF540	Gypsy11-I_DR	5122	5150	-	11.5111	1.39e-05	0.0349	TCCAAAACACACATCCACTGGCAGACGAG
DYAAACACAMACASMAACACAMASMCAVA	ZNF540	L1-18_DR	5524	5552	-	11.5111	1.39e-05	0.0349	ACAAAAAAAAAAAAAAAAAAAAACATACA
CCCTGCCCTGCCCTGCCCTGCCCTGCCCTGCCCTGCCCTGCCCTGCCYT	ZNF619	hAT-N142B_DR	408	456	-	-79.2292	1.39e-05	0.0402	GCATCCCTAGCTTTGACCCAACTTGGCTGTCAGAGCAGCAATACTCCCC
CCCTGCCCTGCCCTGCCCTGCCCTGCCCTGCCCTGCCCTGCCCTGCCYT	ZNF619	DNA8-3B_DR	1308	1356	-	-79.2292	1.39e-05	0.0402	ACCCCACCCGCCCCTCAGTATATCCGCGTCCCCCTCACCACCGCGCCCT
CCCTGCCCTGCCCTGCCCTGCCCTGCCCTGCCCTGCCCTGCCCTGCCYT	ZNF619	Gypsy-166-LTR_DR	348	396	+	-79.2292	1.39e-05	0.0402	ctctgctcatctctcttctgccctgtcaggctatcttcggtgtcattgc
CCCTGCCCTGCCCTGCCCTGCCCTGCCCTGCCCTGCCCTGCCCTGCCYT	ZNF619	DIRS-15B_DR	2450	2498	+	-79.2292	1.39e-05	0.0402	acccccccccccccccccgccccaacccttcctaacattgttcacagga
CCCTGCCCTGCCCTGCCCTGCCCTGCCCTGCCCTGCCCTGCCCTGCCYT	ZNF619	Gypsy72-I_DR	3062	3110	+	-79.2292	1.39e-05	0.0402	ccaacggttttggtggcctgccatggctggggatgttcgtcggttcgtg
RRGKTDRRAGHRGARGTTKAAKAGGHGAAAGAARRRRARDA	ZNF681	Gypsy70-LTR_DR	24	64	-	-3.65333	1.39e-05	0.042	TAAGGAAAGATAGAAAACGCTGTCAGAAAAGAAAGAGGGCA
RRGKTDRRAGHRGARGTTKAAKAGGHGAAAGAARRRRARDA	ZNF681	Gypsy77-LTR_DR	214	254	+	-3.65333	1.39e-05	0.042	tgtgttggtggtgaaatcgtggggagagaaaaagacgagaa
RRGKTDRRAGHRGARGTTKAAKAGGHGAAAGAARRRRARDA	ZNF681	Tx1-48_DR	2676	2716	+	-3.65333	1.39e-05	0.042	gtaagggtaacggagaaattataagagaattaaaaaaagaa
RRGKTDRRAGHRGARGTTKAAKAGGHGAAAGAARRRRARDA	ZNF681	L1-3_DR	3919	3959	+	-3.65333	1.39e-05	0.042	agatatagaaaggaggttaaattactggaaactaagaacac
RRGKTDRRAGHRGARGTTKAAKAGGHGAAAGAARRRRARDA	ZNF681	Gypsy107-I_Dr	4035	4075	-	-3.65333	1.39e-05	0.042	CGGGGGGGAGGGGGGGGGAAATAGGAACAGAAGGATTAAGA
RRGKTDRRAGHRGARGTTKAAKAGGHGAAAGAARRRRARDA	ZNF681	Nimb-9_DR	4688	4728	+	-3.65333	1.39e-05	0.042	aaagagtcagtagaggtaataggcgagaagaaatagtgata
RRGKTDRRAGHRGARGTTKAAKAGGHGAAAGAARRRRARDA	ZNF681	Kibi-15_DR	5199	5239	+	-3.65333	1.39e-05	0.042	atattacaagaaaaaatgaaatagaaaagaggaatggtaaa
RRGKTDRRAGHRGARGTTKAAKAGGHGAAAGAARRRRARDA	ZNF681	L1-11_DR	5500	5540	+	-3.65333	1.39e-05	0.042	aaaaagggaaagaaagaaagaaagagaagaggaggaaaaaa
AGRGAGRGAGRGAGRGAGRGAGRGAGRGAGRGAGRGAGRGA	ZNF169-rep2	Gypsy-251_DR-I	1297	1337	+	-18.5714	1.39e-05	0.0134	gaagaggataggagagcagcaaagatggatcgcatgaaaaa
AGRGAGRGAGRGAGRGAGRGAGRGAGRGAGRGAGRGAGRGA	ZNF169-rep2	BEL-39_DRe-I	1396	1436	+	-18.5714	1.39e-05	0.0134	aaagagaaatggatgctgagaaggcgagaagaaaggctcaa
AGRGAGRGAGRGAGRGAGRGAGRGAGRGAGRGAGRGAGRGA	ZNF169-rep2	L1-5_DR	2163	2203	+	-18.5714	1.39e-05	0.0134	tggagggaaaggaatagagaaaaaagagagttttcaaggag
AGRGAGRGAGRGAGRGAGRGAGRGAGRGAGRGAGRGAGRGA	ZNF169-rep2	Gypsy61-I_DR	6659	6699	+	-18.5714	1.39e-05	0.0134	acaatgaaaagattgaaagaggaaggaaagtgtgggaaaag
AGRGAGRGAGRGAGRGAGRGAGRGAGRGAGRGAGRGAGRGA	ZNF169-rep2	DIRS-5_DR	1058	1098	-	-18.5714	1.39e-05	0.0134	AAAAAGGAGGTAGTAGAAGAGGGGAAATTAGTAGGAAGAGG
AGRGAGRGAGRGAGRGAGRGAGRGAGRGAGRGAGRGAGRGA	ZNF169-rep2	DIRS-9B_DR	1186	1226	-	-18.5714	1.39e-05	0.0134	GAGTGTGAAAGGGGGGCGTGAGGCAGAAACTGGTGCGGGGG
AGRGAGRGAGRGAGRGAGRGAGRGAGRGAGRGAGRGAGRGA	ZNF169-rep2	DIRS-9B_DR	1203	1243	-	-18.5714	1.39e-05	0.0134	AGGGGCGTGGCTGAAGAGAGTGTGAAAGGGGGGCGTGAGGC
AGRGAGRGAGRGAGRGAGRGAGRGAGRGAGRGAGRGAGRGA	ZNF169-rep2	Copia2-I_DR	2167	2207	-	-18.5714	1.39e-05	0.0134	GCAGAGGCAAGGGATGTAACAACAACTGGGAAAGGGGGTGG
KKTKKGTGTKKKHRTKTGKGYKKKKDTBYWKKWGWKKGTGYKTRWGTGTR	ZNF223	Helitron-3_DR	7834	7883	-	-5.51136	1.39e-05	0.0348	GTTCCGTTTGTGCACTTAATTGGTTTGCATTTGGATGATGTGAATGCTGG
KKTKKGTGTKKKHRTKTGKGYKKKKDTBYWKKWGWKKGTGYKTRWGTGTR	ZNF223	Zisupton-6_DR	9451	9500	-	-5.51136	1.39e-05	0.0348	CAAATGTTGAAAACTGTGTGTGTATGTGTGTGTTTGTGTTTGTGTGTGTG
KKTKKGTGTKKKHRTKTGKGYKKKKDTBYWKKWGWKKGTGYKTRWGTGTR	ZNF223	Gypsy134-LTR_DR	1099	1148	+	-5.51136	1.39e-05	0.0348	cgtgtgtgtgtgtgtgtcacaggtcttggtggttttgctgtggaggcctt
KKTKKGTGTKKKHRTKTGKGYKKKKDTBYWKKWGWKKGTGYKTRWGTGTR	ZNF223	Kolobok-N9_DR	1169	1218	+	-5.51136	1.39e-05	0.0348	tgcgggcggaagcgggagcgttgtcatccggaggtgtgtgtgtgtttttg
KKTKKGTGTKKKHRTKTGKGYKKKKDTBYWKKWGWKKGTGYKTRWGTGTR	ZNF223	Nimb-16_DR	2521	2570	+	-5.51136	1.39e-05	0.0348	tgtgggtagagaaacggatattcggagggtttggggtatggtaaggaaaa
KKTKKGTGTKKKHRTKTGKGYKKKKDTBYWKKWGWKKGTGYKTRWGTGTR	ZNF223	Dada-U6_DR	7669	7718	+	-5.51136	1.39e-05	0.0348	aatctctgtgtatgtttcagctttttttcttttctttttttataagatat
GTRYRTGTGYGYRTGTGYGTGTGYGYGYRYRCRYRYRYGYRYRYRCRYA	ZNF557	hAT-N106B_DR	361	409	-	-10.4146	1.39e-05	0.00972	TCATTGGTGTGTGCCACTGACTGTGCGTGTGCTTGTGTGAACACCCGCC
GTRYRTGTGYGYRTGTGYGTGTGYGYGYRYRCRYRYRYGYRYRYRCRYA	ZNF557	LOOPERN3B_DR	603	651	+	-10.4146	1.39e-05	0.00972	gcactgtgtgctgtgtgtgtgtgtctgtgtgtgtgtgcgtgaactttgt
GTRYRTGTGYGYRTGTGYGTGTGYGYGYRYRCRYRYRYGYRYRYRCRYA	ZNF557	CATCH2LTR_DR	655	703	-	-10.4146	1.39e-05	0.00972	GTGTGTGCGCGTGTGTGTGTGTGTGTGTGGTCTAAACAAAAGAAAGAAA
GTRYRTGTGYGYRTGTGYGTGTGYGYGYRYRCRYRYRYGYRYRYRCRYA	ZNF557	EnSpm-N36_DR	2587	2635	+	-10.4146	1.39e-05	0.00972	aaatgtatgtgcgtgttgtttaagatatatatatatatatatatatata
GTRYRTGTGYGYRTGTGYGTGTGYGYGYRYRCRYRYRYGYRYRYRCRYA	ZNF557	DNA2-16_DR	7777	7825	-	-10.4146	1.39e-05	0.00972	TCAAATGAGGCAGGTTGCGCGGCTGCGTGCGCGACTGCGCGCGCCCAGT
TCTCTCTCTCTCTCTCTCTCTCTCTCTCTCTCTCTCTCTCTCTCTCTCTC	ZNF212	Gypsy-150-LTRb_DR	36	85	+	-100.841	1.39e-05	0.0251	attatttatatatattttttttctcgctagtctctttctttctctctctc
TCTCTCTCTCTCTCTCTCTCTCTCTCTCTCTCTCTCTCTCTCTCTCTCTC	ZNF212	Gypsy-190_DR-LTR	63	112	-	-100.841	1.39e-05	0.0251	CCACACTACTTCACTTTTATTTCTCTTCTCTCCCTCTCCCTTACACACAC
TCTCTCTCTCTCTCTCTCTCTCTCTCTCTCTCTCTCTCTCTCTCTCTCTC	ZNF212	Gypsy51-I_DR	4882	4931	-	-100.841	1.39e-05	0.0251	TCTCACACTCTCGAGCGGTGCCTTCGCTTCTGGCTCAGGCGTCTTGCTCA
BCCCGSNGCCGCDGCYKCCSCYGCYGCYGCNGCYSSNSC	ZNF311	REX1-8_DR	5	43	+	0.716049	1.39e-05	0.0334	ggcggcgcccggtacggcagcggctactccggctccgtg
BCCCGSNGCCGCDGCYKCCSCYGCYGCYGCNGCYSSNSC	ZNF311	Copia-21_DR-I	1195	1233	+	0.716049	1.39e-05	0.0334	ctctgtcgctctggctccgccacgggcttccagacctgt
BCCCGSNGCCGCDGCYKCCSCYGCYGCYGCNGCYSSNSC	ZNF311	Dada-U6_DR	2010	2048	+	0.716049	1.39e-05	0.0334	gttaacagtggctgcctccagctcagctcctgaggaaga
BCCCGSNGCCGCDGCYKCCSCYGCYGCYGCNGCYSSNSC	ZNF311	BEL7-I_DR	3137	3175	+	0.716049	1.39e-05	0.0334	ctctgaacgatcaactgctcccagggcctgcacttggtc
BCCCGSNGCCGCDGCYKCCSCYGCYGCYGCNGCYSSNSC	ZNF311	DIRS-6_DR	6076	6114	+	0.716049	1.39e-05	0.0334	ccccccttcctcccctacgcctccttcttagacgggtga
BCCCGSNGCCGCDGCYKCCSCYGCYGCYGCNGCYSSNSC	ZNF311	Copia-13G_DR-I	1055	1093	-	0.716049	1.39e-05	0.0334	CTGGATGGCGCCGGCAGGGCAAGGAGCCGGACTGGGACC
BCCCGSNGCCGCDGCYKCCSCYGCYGCYGCNGCYSSNSC	ZNF311	BEL2-I_DR	5192	5230	-	0.716049	1.39e-05	0.0334	AAGGCGATTTTCTGCTTGGCGAGGAGTTGCTGAAGGTCA
RGGRGVRRGVRRGRGRGRRGGRRRRRRRRRGGRRGRRGGRG	ZNF202	Copia-22_DR-LTR	180	220	-	10.4746	1.39e-05	0.0134	TGAAGCGCCCCTGGGCGGGGCTGAAGAGAGACGACGATAAA
RGGRGVRRGVRRGRGRGRRGGRRRRRRRRRGGRRGRRGGRG	ZNF202	Gypsy-166-LTR_DR	187	227	-	10.4746	1.39e-05	0.0134	CAAAGACAAGGAGGCAAGCGGGAATTAAATAGAGGAGAAGA
RGGRGVRRGVRRGRGRGRRGGRRRRRRRRRGGRRGRRGGRG	ZNF202	Gypsy-162_DR-LTR	229	269	+	10.4746	1.39e-05	0.0134	atcgggagagagaggaaaaaaagtcacacgcagtgcgagag
RGGRGVRRGVRRGRGRGRRGGRRRRRRRRRGGRRGRRGGRG	ZNF202	Gypsy-168-LTR_DR	207	247	-	10.4746	1.39e-05	0.0134	AAACGAAGCAGGATCACAACGGGAAAGCAGGCAAGGATGAG
RGGRGVRRGVRRGRGRGRRGGRRRRRRRRRGGRRGRRGGRG	ZNF202	HARBINGERN2_DR	265	305	+	10.4746	1.39e-05	0.0134	gaggagagatgcggtggggaggggtgagaagggtgcgcgac
RGGRGVRRGVRRGRGRGRRGGRRRRRRRRRGGRRGRRGGRG	ZNF202	Gypsy97-I_DR	416	456	+	10.4746	1.39e-05	0.0134	cgggcaaggcggctcagtggggaacaacagcttgggaacaa
RGGRGVRRGVRRGRGRGRRGGRRRRRRRRRGGRRGRRGGRG	ZNF202	Gypsy59-I_DR	871	911	+	10.4746	1.39e-05	0.0134	atgggaacaagaggggatgcccgggggagcaaggggacgta
RGGRGVRRGVRRGRGRGRRGGRRRRRRRRRGGRRGRRGGRG	ZNF202	L1-2_DR	960	1000	+	10.4746	1.39e-05	0.0134	tggattggggaagaggaggaggaggtagagcagcaggtggg
RGGRGVRRGVRRGRGRGRRGGRRRRRRRRRGGRRGRRGGRG	ZNF202	L1-24_DR	977	1017	+	10.4746	1.39e-05	0.0134	ggagtgcaggtgtacggcagtgccggggaggcagcgcagga
RGGRGVRRGVRRGRGRGRRGGRRRRRRRRRGGRRGRRGGRG	ZNF202	Gypsy104-I_Dr	971	1011	-	10.4746	1.39e-05	0.0134	GACTGACACAGGAAGTAGGGTACGGGAAGAGGGGGAATAGA
RGGRGVRRGVRRGRGRGRRGGRRRRRRRRRGGRRGRRGGRG	ZNF202	DNA8-3B_DR	1141	1181	+	10.4746	1.39e-05	0.0134	gtgagggtagtgtactgagggcgggggtgagggtgcgggga
RGGRGVRRGVRRGRGRGRRGGRRRRRRRRRGGRRGRRGGRG	ZNF202	Zisupton-5_DR	1345	1385	-	10.4746	1.39e-05	0.0134	GGCAGAGCCGTGCAGTGGAGAGAGGCACATGTGTGCGGGCA
RGGRGVRRGVRRGRGRGRRGGRRRRRRRRRGGRRGRRGGRG	ZNF202	DIRS-16_DR	1346	1386	-	10.4746	1.39e-05	0.0134	CAGGGCGAGGGCGTTGGGTGGAACAGGTAGAGGAGTGGCTG
RGGRGVRRGVRRGRGRGRRGGRRRRRRRRRGGRRGRRGGRG	ZNF202	Gypsy-218_DR-I	1462	1502	+	10.4746	1.39e-05	0.0134	ggcagtagtgagcactgggcagcaggttgtagaagacgcac
RGGRGVRRGVRRGRGRGRRGGRRRRRRRRRGGRRGRRGGRG	ZNF202	Copia-26_DR-I	1520	1560	-	10.4746	1.39e-05	0.0134	CCCGGAGAGTAGAGTTGCGGAGGACCTGGAGCGTGGAGCTG
RGGRGVRRGVRRGRGRGRRGGRRRRRRRRRGGRRGRRGGRG	ZNF202	ZFERV_I	1908	1948	+	10.4746	1.39e-05	0.0134	ggaagagctgaagagaaacctcaacgaagaagagggaagtg
RGGRGVRRGVRRGRGRGRRGGRRRRRRRRRGGRRGRRGGRG	ZNF202	DIRS1b_DR	2000	2040	-	10.4746	1.39e-05	0.0134	CGGAGGGGAGGCTCGAGGGGTGGGAGAAAGGAGACCGTCCT
RGGRGVRRGVRRGRGRGRRGGRRRRRRRRRGGRRGRRGGRG	ZNF202	DIRS1a_DR	2000	2040	-	10.4746	1.39e-05	0.0134	CGGAGGGGAGGCTCGAGGGGTGGGAGAAAGGAGACCGTCCT
RGGRGVRRGVRRGRGRGRRGGRRRRRRRRRGGRRGRRGGRG	ZNF202	DIRS-18_DR	2092	2132	-	10.4746	1.39e-05	0.0134	GACTCCGGAGGGGGGGCTTGGGGGCTGGGAGAAGGGAGACC
RGGRGVRRGVRRGRGRGRRGGRRRRRRRRRGGRRGRRGGRG	ZNF202	HERO-2_DR	2619	2659	+	10.4746	1.39e-05	0.0134	cagggagaggttcgagcaagtgtggaggaagagagagtcag
RGGRGVRRGVRRGRGRGRRGGRRRRRRRRRGGRRGRRGGRG	ZNF202	Copia-14_DR-I	2663	2703	-	10.4746	1.39e-05	0.0134	GTGAGGTGAAGGGCCAGAAGATACAGGGTGGGGGGCTGGGA
RGGRGVRRGVRRGRGRGRRGGRRRRRRRRRGGRRGRRGGRG	ZNF202	L1-8_DR	3234	3274	-	10.4746	1.39e-05	0.0134	AAGGGCTCCAGAAACAAAGTAAAAAGCAAAGGAGACAGGGG
RGGRGVRRGVRRGRGRGRRGGRRRRRRRRRGGRRGRRGGRG	ZNF202	DNA-6-N7_DR	3284	3324	-	10.4746	1.39e-05	0.0134	GGAAGGGAGGAAGATTGGTAAACAGGAGACAGGGCATGGGA
RGGRGVRRGVRRGRGRGRRGGRRRRRRRRRGGRRGRRGGRG	ZNF202	R2Dr	3366	3406	+	10.4746	1.39e-05	0.0134	caaagaagcgatcgctcgggagctgggcgtaagaagggtcg
RGGRGVRRGVRRGRGRGRRGGRRRRRRRRRGGRRGRRGGRG	ZNF202	Gypsy-170-I_DR	4043	4083	-	10.4746	1.39e-05	0.0134	GGGGAGGAGGGGCAGGGGAGGAGATAATGGGGTTAAGATTG
RGGRGVRRGVRRGRGRGRRGGRRRRRRRRRGGRRGRRGGRG	ZNF202	DIRS-4N2_DR	4149	4189	-	10.4746	1.39e-05	0.0134	GGGGGTGGTGGAGACTCCTATAGGAGGTGGGCTGGGCAGGA
RGGRGVRRGVRRGRGRGRRGGRRRRRRRRRGGRRGRRGGRG	ZNF202	L1-72_DR	4164	4204	-	10.4746	1.39e-05	0.0134	GAAGGGGACACTGGTAGAGAAGAGAATACCATAGCAGGGAG
RGGRGVRRGVRRGRGRGRRGGRRRRRRRRRGGRRGRRGGRG	ZNF202	DIRS-N4_DR	4649	4689	-	10.4746	1.39e-05	0.0134	TCGACGCCGCAGGGTAGAGAAAAAGTGGGGCGGAGAAACTC
RGGRGVRRGVRRGRGRGRRGGRRRRRRRRRGGRRGRRGGRG	ZNF202	DIRS-N2_DR	4782	4822	-	10.4746	1.39e-05	0.0134	AGAGAGAGAGCCCCGACGAGCAGAGGAGAGAGAGAGAGAGA
RGGRGVRRGVRRGRGRGRRGGRRRRRRRRRGGRRGRRGGRG	ZNF202	CryptonH-1_DR	5964	6004	+	10.4746	1.39e-05	0.0134	ttcaccagacggcggtgaaaacccaaaaagaggagcgagtg
RGGRGVRRGVRRGRGRGRRGGRRRRRRRRRGGRRGRRGGRG	ZNF202	Zisupton-7_DR	13668	13708	+	10.4746	1.39e-05	0.0134	gagacagagttagggtccagagaggaggaggtggggtgcac
RGGRGVRRGVRRGRGRGRRGGRRRRRRRRRGGRRGRRGGRG	ZNF202	Zisupton-7_DR	13878	13918	+	10.4746	1.39e-05	0.0134	gagacagagttagggtccagagaggaggaggtggggtgcac
RGGRGVRRGVRRGRGRGRRGGRRRRRRRRRGGRRGRRGGRG	ZNF202	Zisupton-7_DR	13962	14002	+	10.4746	1.39e-05	0.0134	gagacagagttagggtccagagaggaggaggtggggtgcac
RGGGRGRGGRRGAGGGRGRGGGRGRGGRR	ZNF282-rep2	Gypsy155-LTR_DR	28	56	-	10.2241	1.39e-05	0.0245	GAGCAAACGGAGAGGAGGGTGAAAAAAAC
RGGGRGRGGRRGAGGGRGRGGGRGRGGRR	ZNF282-rep2	Copia-13G_DR-I	47	75	-	10.2241	1.39e-05	0.0245	GGGACGTGAACTGGGAGATGGGAAAAGGA
RGGGRGRGGRRGAGGGRGRGGGRGRGGRR	ZNF282-rep2	DIRS-9_DR	179	207	-	10.2241	1.39e-05	0.0245	AGTAGAAGGGAGATGAGGGCTAATGGGAG
RGGGRGRGGRRGAGGGRGRGGGRGRGGRR	ZNF282-rep2	Gypsy-213_DR-LTR	324	352	-	10.2241	1.39e-05	0.0245	GAACCGGAGGACTGGGGGATGAGAGAAGC
RGGGRGRGGRRGAGGGRGRGGGRGRGGRR	ZNF282-rep2	Gypsy96-I_DR	1136	1164	-	10.2241	1.39e-05	0.0245	GAGCGAGCAGGGATAGGATTGGAAAGAGG
RGGGRGRGGRRGAGGGRGRGGGRGRGGRR	ZNF282-rep2	Copia2-I_DR	2106	2134	-	10.2241	1.39e-05	0.0245	AAACACAGGGGGTAACAACTGGGAGGGAG
RGGGRGRGGRRGAGGGRGRGGGRGRGGRR	ZNF282-rep2	Gypsy-129_DR-I	2563	2591	-	10.2241	1.39e-05	0.0245	AGACGATGGGAGAGAAAAGCACAAGGGTG
RGGGRGRGGRRGAGGGRGRGGGRGRGGRR	ZNF282-rep2	GYPSYDR1	3230	3258	-	10.2241	1.39e-05	0.0245	GGGGCCCCGTGGAGCCCGAAGGGAAGAAC
RGGGRGRGGRRGAGGGRGRGGGRGRGGRR	ZNF282-rep2	Dada-tL_DR	3590	3618	-	10.2241	1.39e-05	0.0245	CGTAGTGGATGTGAGGACGGGGGCAGAAA
RGGGRGRGGRRGAGGGRGRGGGRGRGGRR	ZNF282-rep2	DNA-6-N9_DR	5	33	+	10.2241	1.39e-05	0.0245	gagacccggaagggacgtgatggtggggg
RGGGRGRGGRRGAGGGRGRGGGRGRGGRR	ZNF282-rep2	L1-132_DR	308	336	+	10.2241	1.39e-05	0.0245	gaggaaacggagaaagaacagcaagtgaa
RGGGRGRGGRRGAGGGRGRGGGRGRGGRR	ZNF282-rep2	EnSpm-9_DR	1047	1075	+	10.2241	1.39e-05	0.0245	gagagagagagagagagagggagagggag
RGGGRGRGGRRGAGGGRGRGGGRGRGGRR	ZNF282-rep2	hAT-N142B_DR	1933	1961	+	10.2241	1.39e-05	0.0245	caaggggggcggggaaagccgttgggagg
RGGGRGRGGRRGAGGGRGRGGGRGRGGRR	ZNF282-rep2	Tx1-47_DR	1955	1983	+	10.2241	1.39e-05	0.0245	agaacatggtggatgcctggagggaggag
RGGGRGRGGRRGAGGGRGRGGGRGRGGRR	ZNF282-rep2	Helitron-1N2_DR	2107	2135	+	10.2241	1.39e-05	0.0245	cggaagaagaagaagaagccggaagaata
RGGGRGRGGRRGAGGGRGRGGGRGRGGRR	ZNF282-rep2	Gypsy-29-I_DR	3625	3653	+	10.2241	1.39e-05	0.0245	gaggactggaagcggctgcaagagcaaga
AAGGARRGARGGAAGGAAGGARGGAAGGR	ZNF132	Gypsy-166-LTR_DR	114	142	-	2.36	1.39e-05	0.0293	AAGGAGGTGGGGAAAAGGAAACGCTGACG
AAGGARRGARGGAAGGAAGGARGGAAGGR	ZNF132	Gypsy104-I_Dr	4028	4056	-	2.36	1.39e-05	0.0293	GGGGGGAGGGGGGGAAGGGGTCGGAATAG
AAGGARRGARGGAAGGAAGGARGGAAGGR	ZNF132	BEL-66_DR-I	574	602	+	2.36	1.39e-05	0.0293	ctggatgaagaaaaggaagatgataagcg
AAGGARRGARGGAAGGAAGGARGGAAGGR	ZNF132	Nimb-5_DR	1515	1543	+	2.36	1.39e-05	0.0293	tggaaaggggaggaagagcaaagaggaag
AAGGARRGARGGAAGGAAGGARGGAAGGR	ZNF132	L1-59_DR	2189	2217	+	2.36	1.39e-05	0.0293	aatggatggaagaaggagagaagaacaca
AAGGARRGARGGAAGGAAGGARGGAAGGR	ZNF132	L1-2_DR	2688	2716	+	2.36	1.39e-05	0.0293	gagaagagaagagggaagtcagaaatgat
KDKKGTRTGTGTRGTGDTKGTKKKKKTGKTKKTKGTKKTKKTGKKKGTGW	ZNF487P	DNA-5-8C_DR	169	218	-	-5.74444	1.39e-05	0.0176	AAAGTTTAAAGTTTTATTGAGATGGTTTGTTGGTGATTGTATGGGTTTTG
KDKKGTRTGTGTRGTGDTKGTKKKKKTGKTKKTKGTKKTKKTGKKKGTGW	ZNF487P	Gypsy161-I_DR	3501	3550	-	-5.74444	1.39e-05	0.0176	ATGTACCTGGGTCTTTGTGGTGGGTTGTGGAGTTTCTTGTAGTGCTCTGA
KDKKGTRTGTGTRGTGDTKGTKKKKKTGKTKKTKGTKKTKKTGKKKGTGW	ZNF487P	DIRS-8B_DR	4177	4226	-	-5.74444	1.39e-05	0.0176	TTAGATCTGATAAGGTTGGGTGAATTGTAGGATTGAAATTTGATGTTGTT
KDKKGTRTGTGTRGTGDTKGTKKKKKTGKTKKTKGTKKTKKTGKKKGTGW	ZNF487P	RTEX-2_DR	6217	6266	-	-5.74444	1.39e-05	0.0176	GTGTGTGTGTGTGGGGTGTGTGTGTGTGTGTGTGTGTTTGCAGGCGCATC
KDKKGTRTGTGTRGTGDTKGTKKKKKTGKTKKTKGTKKTKKTGKKKGTGW	ZNF487P	L1-54_DR	587	636	+	-5.74444	1.39e-05	0.0176	atgtctcattctagaattgtttttttttttttttttatgtttgggtcaga
KDKKGTRTGTGTRGTGDTKGTKKKKKTGKTKKTKGTKKTKKTGKKKGTGW	ZNF487P	Gypsy119-LTR_DR	781	830	+	-5.74444	1.39e-05	0.0176	acatatatcgttttgtttgttgtttatttgttcttttatttttgtttgtt
KDKKGTRTGTGTRGTGDTKGTKKKKKTGKTKKTKGTKKTKKTGKKKGTGW	ZNF487P	EnSpm-9_DR	1001	1050	+	-5.74444	1.39e-05	0.0176	tgctgtgcgtgtttacgtgtgtgtgtgtgtgtgtgtgtgtgtgtgagaga
KDKKGTRTGTGTRGTGDTKGTKKKKKTGKTKKTKGTKKTKKTGKKKGTGW	ZNF487P	Tx1-10_DR	5471	5520	+	-5.74444	1.39e-05	0.0176	ttttgtgagttgattgtttgaataatgtattaatgtttttgtaataaagt
CCCTGCCCTGCCCTGCCCTGCCCTGCCCTGCCCTGCCCTGCCCTGCCYT	ZNF619	LRS_DR	5461	5509	-	-79.2396	1.39e-05	0.0403	CGCCGGAGTCCACTAGCTTCCCCTCCCAACCAACCACCCTCACTCCCCC
CCCTGCCCTGCCCTGCCCTGCCCTGCCCTGCCCTGCCCTGCCCTGCCYT	ZNF619	Gypsy147-I_DR	1687	1735	+	-79.2396	1.39e-05	0.0403	cctgtctctcttaatcccaaagctgttccattctctcccgacaccagct
TGTGTGTGTGTGTGTGTGDKKKKKKKKGTGTGTGTGTGTGTGTGTGTGTG	ZNF19	L1-43_DR	1204	1253	+	2.06579	1.39e-05	0.0168	tgtatattgttatatgttttgtcttgtgtcatgttttttttttttttttt
TGTGTGTGTGTGTGTGTGDKKKKKKKKGTGTGTGTGTGTGTGTGTGTGTG	ZNF19	Mariner-N5_DR	3256	3305	+	2.06579	1.39e-05	0.0168	tctgtaaggatgatgggcatggcatgtctattgttgtggctcgcgttgtg
TGTGTGTGTGTGTGTGTGDKKKKKKKKGTGTGTGTGTGTGTGTGTGTGTG	ZNF19	Mariner-N5B_DR	3694	3743	+	2.06579	1.39e-05	0.0168	tctgtaaggatgatgggcatggcatgtctattgttgtggctcgcgttgtg
TGTGTGTGTGTGTGTGTGDKKKKKKKKGTGTGTGTGTGTGTGTGTGTGTG	ZNF19	Gypsy-180_DR-I	5065	5114	+	2.06579	1.39e-05	0.0168	tcgatgcttttgtatgactttgtcttgctttgactttttgtttagtgctt
TGTGTGTGTGTGTGTGTGDKKKKKKKKGTGTGTGTGTGTGTGTGTGTGTG	ZNF19	EnSpm-N10_DR	8562	8611	+	2.06579	1.39e-05	0.0168	tgcgtgtgtgtgtgtgtgtgtgtgagagagagagagagagcatgtgcatt
TGTGTGTGTGTGTGTGTGDKKKKKKKKGTGTGTGTGTGTGTGTGTGTGTG	ZNF19	LOOPERN2_DR	256	305	-	2.06579	1.39e-05	0.0168	TGTGTGTGTGTGTGTGTGTCTGGGTTTCTGCGTCAGAGGGCGGGGCCTCA
TGTGTGTGTGTGTGTGTGDKKKKKKKKGTGTGTGTGTGTGTGTGTGTGTG	ZNF19	hAT-N97_DR	608	657	-	2.06579	1.39e-05	0.0168	TTTGCATATATGATAGGTGATTGCGTCGGTAATTTCTTTGTGCCGTTTTG
TGTGTGTGTGTGTGTGTGDKKKKKKKKGTGTGTGTGTGTGTGTGTGTGTG	ZNF19	Gypsy44-LTR_DR	617	666	-	2.06579	1.39e-05	0.0168	GGAGTAACAGTGAAAAGTTTTAAAAAAATGTTGGTTGGGGTGAGTGTGGG
TGTGTGTGTGTGTGTGTGDKKKKKKKKGTGTGTGTGTGTGTGTGTGTGTG	ZNF19	DIRS-8B_DR	1265	1314	-	2.06579	1.39e-05	0.0168	GGGGAGTGGCGGTGAAAAGTGTGTAGGAGGGCCGTGCTGAGGAAACTGGT
TCYCTCYCTCYCTCYCTCYCTCYCTCYCT	ZNF169	Gypsy-190_DR-LTR	60	88	-	-16.2308	1.39e-05	0.0192	CTTCTCTCCCTCTCCCTTACACACACCTC
TCYCTCYCTCYCTCYCTCYCTCYCTCYCT	ZNF169	L1-20_DR	157	185	-	-16.2308	1.39e-05	0.0192	CTTCTTTATCGATCTGTCTGCCCCTTCCT
TCYCTCYCTCYCTCYCTCYCTCYCTCYCT	ZNF169	Mariner-N40_DR	160	188	-	-16.2308	1.39e-05	0.0192	TTCATTCATTCTTCCATCTTTCTCCAACT
TCYCTCYCTCYCTCYCTCYCTCYCTCYCT	ZNF169	Copia-6-I_DR	346	374	-	-16.2308	1.39e-05	0.0192	TCCAGTCCAGCCTCTCTCCTCCTTCCCTT
TCYCTCYCTCYCTCYCTCYCTCYCTCYCT	ZNF169	REX1-7_DR	355	383	-	-16.2308	1.39e-05	0.0192	TCCTCGTTCTTTTCCCTCGCACCTTGTCC
TCYCTCYCTCYCTCYCTCYCTCYCTCYCT	ZNF169	Tx1-55_DR	808	836	-	-16.2308	1.39e-05	0.0192	TGTTTGTTTCACTTGATTCTTCTCTCCCT
TCYCTCYCTCYCTCYCTCYCTCYCTCYCT	ZNF169	Gypsy8-I_DR	1896	1924	-	-16.2308	1.39e-05	0.0192	TCCCACTCAGCTTGTTTCTCTCTTAATTT
TCYCTCYCTCYCTCYCTCYCTCYCTCYCT	ZNF169	Gypsy100-I_DR	4367	4395	-	-16.2308	1.39e-05	0.0192	ATTCTTTCCCTCTCTTTCTTTGTCTCTAG
TCYCTCYCTCYCTCYCTCYCTCYCTCYCT	ZNF169	BEL-39_DRe-I	5955	5983	-	-16.2308	1.39e-05	0.0192	CGTATCTCTTCAGTTCTCTCCTCCTTCCT
TCYCTCYCTCYCTCYCTCYCTCYCTCYCT	ZNF169	Gypsy47-LTR_DR	33	61	+	-16.2308	1.39e-05	0.0192	tctctgtgttttttctctctctctctctc
TCYCTCYCTCYCTCYCTCYCTCYCTCYCT	ZNF169	DIRS-9C_DR	954	982	+	-16.2308	1.39e-05	0.0192	tttctacccccttctcctggccccccgcc
TCYCTCYCTCYCTCYCTCYCTCYCTCYCT	ZNF169	Gypsy105-I_Dr	967	995	+	-16.2308	1.39e-05	0.0192	tttctcttccccctcatctcgcaccatcc
TCYCTCYCTCYCTCYCTCYCTCYCTCYCT	ZNF169	Tx1-46_DR	1135	1163	+	-16.2308	1.39e-05	0.0192	tttaactctttgtggccttttccatcttc
TCYCTCYCTCYCTCYCTCYCTCYCTCYCT	ZNF169	DIRS-6_DR	4577	4605	+	-16.2308	1.39e-05	0.0192	cctcttcccgactcttactgccccccccc
TCYCTCYCTCYCTCYCTCYCTCYCTCYCT	ZNF169	DIRS-6B_DR	5170	5198	+	-16.2308	1.39e-05	0.0192	cctcttcccgactcttactgccccccccc
TCYCTCYCTCYCTCYCTCYCTCYCTCYCT	ZNF169	DIRS-9_DR	5311	5339	+	-16.2308	1.39e-05	0.0192	ccccctctacaacccctctccccttccca
TCYCTCYCTCYCTCYCTCYCTCYCTCYCT	ZNF169	L1-11_DR	6016	6044	+	-16.2308	1.39e-05	0.0192	ctctcttattgtttcttttctttttcttc
TCYCTCYCTCYCTCYCTCYCTCYCTCYCT	ZNF169	DIRS-9B_DR	6084	6112	+	-16.2308	1.39e-05	0.0192	ccccctctacaacccctctccccttccca
TCYCTCYCTCYCTCYCTCYCTCYCTCYCT	ZNF169	Helitron-N5_DR	6109	6137	+	-16.2308	1.39e-05	0.0192	gttattttcttcttcttcttcttctttct
DTBYYTTTTTTTTTTTTTTTTTTTTTTTTTKWKAMDRRRTYTVDCTVTK	ZNF613	Gypsy-196_DR-I	46	94	+	10.3418	1.39e-05	0.0156	gtgggttagattttgtttttttttctctttctcgcctaccagttttgtt
DTBYYTTTTTTTTTTTTTTTTTTTTTTTTTKWKAMDRRRTYTVDCTVTK	ZNF613	Gypsy-129_DR-LTR	62	110	+	10.3418	1.39e-05	0.0156	atgtcctcatttcgttctttgtctttattttgtatttgtaatcacagct
DTBYYTTTTTTTTTTTTTTTTTTTTTTTTTKWKAMDRRRTYTVDCTVTK	ZNF613	Tx1-44_DR	71	119	+	10.3418	1.39e-05	0.0156	tgttttttcctttttctttcttcttttgacaagtacttaatataatcag
DTBYYTTTTTTTTTTTTTTTTTTTTTTTTTKWKAMDRRRTYTVDCTVTK	ZNF613	Gypsy-251_DR-I	40	88	-	10.3418	1.39e-05	0.0156	TTCAGCTTTTTAATTTTTAATTTTTTTTATTTTGGGGGGGGGGTCTATT
DTBYYTTTTTTTTTTTTTTTTTTTTTTTTTKWKAMDRRRTYTVDCTVTK	ZNF613	Tx1-50_DR	114	162	+	10.3418	1.39e-05	0.0156	ttcagcagtttttctttttctttctttttggttttttcttttaatcctc
DTBYYTTTTTTTTTTTTTTTTTTTTTTTTTKWKAMDRRRTYTVDCTVTK	ZNF613	Copia-23_DR-I	118	166	+	10.3418	1.39e-05	0.0156	ggacgatttatgtctgatgatttttttttcgtggaggattatcggagcc
DTBYYTTTTTTTTTTTTTTTTTTTTTTTTTKWKAMDRRRTYTVDCTVTK	ZNF613	Gypsy-21-LTR_DR	162	210	+	10.3418	1.39e-05	0.0156	tattttttgttttcctgtttgtttattgttgatgatttagttttatttt
DTBYYTTTTTTTTTTTTTTTTTTTTTTTTTKWKAMDRRRTYTVDCTVTK	ZNF613	Gypsy83-I_DR	250	298	+	10.3418	1.39e-05	0.0156	atatatatatttttcactttttcatttttttcttttctttcaggccatc
DTBYYTTTTTTTTTTTTTTTTTTTTTTTTTKWKAMDRRRTYTVDCTVTK	ZNF613	Gypsy64-LTR_DR	302	350	+	10.3418	1.39e-05	0.0156	gtcttctggttggtttttccttttattttatttcttcattttttgaccc
DTBYYTTTTTTTTTTTTTTTTTTTTTTTTTKWKAMDRRRTYTVDCTVTK	ZNF613	EnSpm-N61_DR	294	342	-	10.3418	1.39e-05	0.0156	CACACTAAATATTCTTTTTTTTTTTTTTTTTTGCTATCGTACCATGAAT
DTBYYTTTTTTTTTTTTTTTTTTTTTTTTTKWKAMDRRRTYTVDCTVTK	ZNF613	hAT-N45C_DR	636	684	+	10.3418	1.39e-05	0.0156	tgttctgcctttgtgctttgttttctttgtttgctcgttactacactcg
DTBYYTTTTTTTTTTTTTTTTTTTTTTTTTKWKAMDRRRTYTVDCTVTK	ZNF613	DNA-2-34_DR	599	647	-	10.3418	1.39e-05	0.0156	TTATCTGGGCTTTTGTTGCTGTTTTTTTTTTTGTTTTTTTTTTCAGAAT
DTBYYTTTTTTTTTTTTTTTTTTTTTTTTTKWKAMDRRRTYTVDCTVTK	ZNF613	Copia-13D_DR-LTR	762	810	+	10.3418	1.39e-05	0.0156	ttgtttgtgtttgtttatttgttttgttaatgttttccccctcggggta
DTBYYTTTTTTTTTTTTTTTTTTTTTTTTTKWKAMDRRRTYTVDCTVTK	ZNF613	Gypsy144-LTR_DR	811	859	+	10.3418	1.39e-05	0.0156	aaggtcaggttttttttgttgttgtttgtttgttttatttttcctcctt
DTBYYTTTTTTTTTTTTTTTTTTTTTTTTTKWKAMDRRRTYTVDCTVTK	ZNF613	TE-X-19_DR	846	894	+	10.3418	1.39e-05	0.0156	cattgctctttatttcattttttttttttcttctttttcttatacacac
DTBYYTTTTTTTTTTTTTTTTTTTTTTTTTKWKAMDRRRTYTVDCTVTK	ZNF613	hAT-N137_DR	1032	1080	+	10.3418	1.39e-05	0.0156	agttacctatctatctttctatttttcttttcatctgcaccagggcccg
DTBYYTTTTTTTTTTTTTTTTTTTTTTTTTKWKAMDRRRTYTVDCTVTK	ZNF613	DNA-4-3_DR	984	1032	-	10.3418	1.39e-05	0.0156	CAGCTGTCTTTTTCTTTTTTTTTTTTCTCCTCGATATTATGAGCACTGC
DTBYYTTTTTTTTTTTTTTTTTTTTTTTTTKWKAMDRRRTYTVDCTVTK	ZNF613	Mariner-N29_DR	1171	1219	-	10.3418	1.39e-05	0.0156	GTGTGTCTATATATTTCTTTATTTATTTATATAACCGCAATATGCTATT
DTBYYTTTTTTTTTTTTTTTTTTTTTTTTTKWKAMDRRRTYTVDCTVTK	ZNF613	L1-94_DR	1504	1552	+	10.3418	1.39e-05	0.0156	tgtttgtttttctctttttttattttcttttttgatattttctttttat
DTBYYTTTTTTTTTTTTTTTTTTTTTTTTTKWKAMDRRRTYTVDCTVTK	ZNF613	HARBINGER1_DR	2533	2581	-	10.3418	1.39e-05	0.0156	ATTATAGTTTGTGTTGTTCTTTTCTTTATATAAGAGTTGTTGTACTTAT
DTBYYTTTTTTTTTTTTTTTTTTTTTTTTTKWKAMDRRRTYTVDCTVTK	ZNF613	Rex1-26_DRe	3050	3098	-	10.3418	1.39e-05	0.0156	TTTGTTTTTTTTTTTTTATTGTGCTTATTATGCAAAAAAGTGCCTAGTG
DTBYYTTTTTTTTTTTTTTTTTTTTTTTTTKWKAMDRRRTYTVDCTVTK	ZNF613	Polinton-4N1_DR	3169	3217	-	10.3418	1.39e-05	0.0156	GTTTGTTTGTTTGTTTGTTTTTTTTTTCTGATACAAATATATTATGACA
DTBYYTTTTTTTTTTTTTTTTTTTTTTTTTKWKAMDRRRTYTVDCTVTK	ZNF613	ENSPM-6_DR	3722	3770	+	10.3418	1.39e-05	0.0156	cattgtttgttttttccttgtttgtcgttgcaccccagatctgttaatg
DTBYYTTTTTTTTTTTTTTTTTTTTTTTTTKWKAMDRRRTYTVDCTVTK	ZNF613	ERV1-10_DR-I	3733	3781	+	10.3418	1.39e-05	0.0156	ctgtatgtattattttccttcttatttgttgttgtggtccttttctttt
DTBYYTTTTTTTTTTTTTTTTTTTTTTTTTKWKAMDRRRTYTVDCTVTK	ZNF613	L1-78_DR	5055	5103	+	10.3418	1.39e-05	0.0156	ccccacccctttttttctcatttcctttttatttcttttttatgctttt
DTBYYTTTTTTTTTTTTTTTTTTTTTTTTTKWKAMDRRRTYTVDCTVTK	ZNF613	Kibi-15_DR	5068	5116	+	10.3418	1.39e-05	0.0156	tgttttagtttctttacttggttttttatttacgaaacaatgttttata
DTBYYTTTTTTTTTTTTTTTTTTTTTTTTTKWKAMDRRRTYTVDCTVTK	ZNF613	hAT-N127_DR	5138	5186	+	10.3418	1.39e-05	0.0156	tttactctttgttgtttttagtttctaaatcagacagtgtcatttgttg
DTBYYTTTTTTTTTTTTTTTTTTTTTTTTTKWKAMDRRRTYTVDCTVTK	ZNF613	Tx1-20_DR	5147	5195	+	10.3418	1.39e-05	0.0156	attttttattttttttatttatctattttttatttaattttgtacctgc
DTBYYTTTTTTTTTTTTTTTTTTTTTTTTTKWKAMDRRRTYTVDCTVTK	ZNF613	Mariner-N5C_DR	5360	5408	-	10.3418	1.39e-05	0.0156	TTGCGCACTGATATTTATTCTTTTTTTTTTCCGAATAACGAACAATTTC
DTBYYTTTTTTTTTTTTTTTTTTTTTTTTTKWKAMDRRRTYTVDCTVTK	ZNF613	Kolobok-2_DR	5405	5453	-	10.3418	1.39e-05	0.0156	TTGGCTTGATAACATCTTTTTTTCTTCTTTTACATCTAGTGTCAGTTTC
DTBYYTTTTTTTTTTTTTTTTTTTTTTTTTKWKAMDRRRTYTVDCTVTK	ZNF613	L1-7_DR	5550	5598	+	10.3418	1.39e-05	0.0156	acactatttatttttatttttctatttatttatttattttatttattta
DTBYYTTTTTTTTTTTTTTTTTTTTTTTTTKWKAMDRRRTYTVDCTVTK	ZNF613	Zisupton-7_DR	11341	11389	+	10.3418	1.39e-05	0.0156	atttttttaacactatttattttcctttttggaaaagtgtgtgtgtgtg
DTBYYTTTTTTTTTTTTTTTTTTTTTTTTTKWKAMDRRRTYTVDCTVTK	ZNF613	CryptonV-1_DR	13130	13178	-	10.3418	1.39e-05	0.0156	CTCCCACTCTATTTTTTTCTTTTGTTATTAATTCTGGAGGACAAACTTG
DTBYYTTTTTTTTTTTTTTTTTTTTTTTTTKWKAMDRRRTYTVDCTVTK	ZNF613	Polinton-1_DR	13412	13460	+	10.3418	1.39e-05	0.0156	attgcttaagttttcattttatttatatttgttgtttattttaggatta
DTBYYTTTTTTTTTTTTTTTTTTTTTTTTTKWKAMDRRRTYTVDCTVTK	ZNF613	Polinton-4_DR	17546	17594	-	10.3418	1.39e-05	0.0156	ATTTGTTTGTTTGTGTGTTTGTTTTTTGCTAAATAAGTTACTAAGTAAA
KSTCYKWGKGKAWATRYAKGKBTRKGTKCCTGTGWGYSTCTGKKYRYRWB	ZNF555	Gypsy-32-LTR_DR	50	99	-	-10.1235	1.39e-05	0.0388	TGTATGTGCGTATGTATGTGCGTGTCTGTGAGCGTCTGTGGGTGTGTGTG
KSTCYKWGKGKAWATRYAKGKBTRKGTKCCTGTGWGYSTCTGKKYRYRWB	ZNF555	Copia-20_DR-I	1129	1178	-	-10.1235	1.39e-05	0.0388	GGCGCTTGAGGGCGGGGGTCCGCCGGCGCTTGAGGGCGAGGGTCCGCCGG
KSTCYKWGKGKAWATRYAKGKBTRKGTKCCTGTGWGYSTCTGKKYRYRWB	ZNF555	DNA-N25_DR	1144	1193	-	-10.1235	1.39e-05	0.0388	TTTTCTCTTTCTCACTCGTCTGTGTGTGTATGTTTGTGTGCGTGTATGCG
TCTCTCTCTCTCTCTCTCTCTCTCTCTCTCTCTCTCTCTCTCTCTCTCTC	ZNF212	Gypsy-166-LTR_DR	339	388	+	-100.852	1.39e-05	0.0252	gttcgccctctctgctcatctctcttctgccctgtcaggctatcttcggt
TCTCTCTCTCTCTCTCTCTCTCTCTCTCTCTCTCTCTCTCTCTCTCTCTC	ZNF212	Mariner-N42_DR	357	406	-	-100.852	1.39e-05	0.0252	ACTCATCCTCTCACATTGTTTCTTCTAACCATGCTTAGACACTCTCCTTC
TCTCTCTCTCTCTCTCTCTCTCTCTCTCTCTCTCTCTCTCTCTCTCTCTC	ZNF212	ERV1-6_DR-I	2364	2413	-	-100.852	1.39e-05	0.0252	TCTCATTTTCTTCCTTCTCTTCTGGCGCTCTTGTTGCTCCACTTCTTCTT
MAMAAMMAMAMAMAMAAAMAAMAMMMMMMACAHMMACAMMACMMACAMMA	ZNF300	DIRS-15B_DR	1118	1167	+	2.79762	1.39e-05	0.013	ttatataaaaaaaaaaaaaaataaataaataaaaataaaaaaaaaaataa
MAMAAMMAMAMAMAMAAAMAAMAMMMMMMACAHMMACAMMACMMACAMMA	ZNF300	hAT-N26_DR	1267	1316	+	2.79762	1.39e-05	0.013	atttagaaaaataaaactaatactaaaactaataaaaactaaactaaaac
MAMAAMMAMAMAMAMAAAMAAMAMMMMMMACAHMMACAMMACMMACAMMA	ZNF300	Harbinger-1_DR	2802	2851	+	2.79762	1.39e-05	0.013	aaaaaataaaaataaaaaaagcactgcataaataccattacacatttatt
MAMAAMMAMAMAMAMAAAMAAMAMMMMMMACAHMMACAMMACMMACAMMA	ZNF300	REX1-7_DR	50	99	-	2.79762	1.39e-05	0.013	AAAACAAAAAAATAAAAATAAAGACAACAAATTAAACTCTAAAACACTAA
MAMAAMMAMAMAMAMAAAMAAMAMMMMMMACAHMMACAMMACMMACAMMA	ZNF300	Gypsy49-LTR_DR	156	205	-	2.79762	1.39e-05	0.013	CTAATACAAAACAAAACATAAGACGGCAACACAAAAGAGTTGGAGCAAAA
MAMAAMMAMAMAMAMAAAMAAMAMMMMMMACAHMMACAMMACMMACAMMA	ZNF300	BEL12-LTR_DR	306	355	-	2.79762	1.39e-05	0.013	AACAAACAGACATCACTTAAACTCAATATACAAACTCAATACAAACAAAC
MAMAAMMAMAMAMAMAAAMAAMAMMMMMMACAHMMACAMMACMMACAMMA	ZNF300	Gypsy-27-LTR_DR	429	478	-	2.79762	1.39e-05	0.013	AAACAAAATAAACCCGCGCCTCACTCCACAAACAAACCCGAGCGCATAAT
MAMAAMMAMAMAMAMAAAMAAMAMMMMMMACAHMMACAMMACMMACAMMA	ZNF300	Gypsy59-LTR_DR	525	574	-	2.79762	1.39e-05	0.013	CCAACAAGAAAATAAATTAAATAATCCTTGTGTAAACCAAAAAAACTCAA
MAMAAMMAMAMAMAMAAAMAAMAMMMMMMACAHMMACAMMACMMACAMMA	ZNF300	hAT-N154_DR	591	640	-	2.79762	1.39e-05	0.013	AAAAAATAGAAATACAACAAACAACGAAACGCAGCTTCCTCCGCGATCCT
MAMAAMMAMAMAMAMAAAMAAMAMMMMMMACAHMMACAMMACMMACAMMA	ZNF300	L1-63_DR	732	781	-	2.79762	1.39e-05	0.013	AATCTAAATAAATAAAACAATTAAAATAAACATGAACAATGACTTATACT
MAMAAMMAMAMAMAMAAAMAAMAMMMMMMACAHMMACAMMACMMACAMMA	ZNF300	Gypsy6-LTR_DR	1252	1301	-	2.79762	1.39e-05	0.013	ATTATTAAACACAAAAGAAACAATAAATAAACAAAACCAAACCAGGATTG
MAMAAMMAMAMAMAMAAAMAAMAMMMMMMACAHMMACAMMACMMACAMMA	ZNF300	EnSpmN1_DR	3028	3077	-	2.79762	1.39e-05	0.013	AACACAAATTCACAAAATCACACAAAGTTTTGAAAAGAAAACAAACCTTC
MAMAAMMAMAMAMAMAAAMAAMAMMMMMMACAHMMACAMMACMMACAMMA	ZNF300	DNA8-26_DR	3440	3489	-	2.79762	1.39e-05	0.013	AACTAAAAAAAAAAAACTATAAAATAAATTGAAAAAATAAAATAAATTTA
MAMAAMMAMAMAMAMAAAMAAMAMMMMMMACAHMMACAMMACMMACAMMA	ZNF300	L1-108_DR	5491	5540	-	2.79762	1.39e-05	0.013	AATAAAAAATAAAAAATAAATAAAAATTAAACAACAACAACAGAAGAAAT
MAMAAMMAMAMAMAMAAAMAAMAMMMMMMACAHMMACAMMACMMACAMMA	ZNF300	BEL5-I_DR	6551	6600	-	2.79762	1.39e-05	0.013	AAATCCACAAATAAAAACAAAAAATAATCCACAAAAGGAATTATCAAAAA
MAMAAMMAMAMAMAMAAAMAAMAMMMMMMACAHMMACAMMACMMACAMMA	ZNF300	Gypsy80-I_DR	7198	7247	-	2.79762	1.39e-05	0.013	ACATAAAAACAAAACAAAAAAATAAATGCAAACCATGGAATGTTTATCTC
GTRYRTGTGYGYRTGTGYGTGTGYGYGYRYRCRYRYRYGYRYRYRCRYA	ZNF557	EnSpm-9_DR	705	753	+	-10.4268	1.39e-05	0.00975	gaaagagagcgcattcgccgtgctgtgtgtgtgtgtgtgtgtgtgtgtg
GTRYRTGTGYGYRTGTGYGTGTGYGYGYRYRCRYRYRYGYRYRYRCRYA	ZNF557	Harbinger-1_DR	803	851	-	-10.4268	1.39e-05	0.00975	ATATATATATATATATATATATATATATATATATATATATATTTCATAT
RGBNRDGGRAAGGWVAGGGSMRGRAMKRNAVGRDRAVSARR	ZNF530	DNA8-3B_DR	148	188	+	6.13043	1.39e-05	0.0432	agggcgcgggtggtgagggtagtgtcgggacgcgggatata
RGBNRDGGRAAGGWVAGGGSMRGRAMKRNAVGRDRAVSARR	ZNF530	Copia-23_DR-I	953	993	-	6.13043	1.39e-05	0.0432	CGGCAGGGCAAGGAGCCGGGCTGGTGCCGGCAGGGAAAGAC
RGBNRDGGRAAGGWVAGGGSMRGRAMKRNAVGRDRAVSARR	ZNF530	Copia-13F_DR-I	1972	2012	-	6.13043	1.39e-05	0.0432	GACAGGGGGGTGAACAGGCAAGACAACATGAAGGGAGGGAG
RGBNRDGGRAAGGWVAGGGSMRGRAMKRNAVGRDRAVSARR	ZNF530	Mariner-N5C_DR	2833	2873	-	6.13043	1.39e-05	0.0432	ATTTGATGAAGAGAAATGACAGGAAAAAAAGTAAAAAAAAA
RGBNRDGGRAAGGWVAGGGSMRGRAMKRNAVGRDRAVSARR	ZNF530	Gypsy61-I_DR	2914	2954	+	6.13043	1.39e-05	0.0432	gttgtgggcagagtaatgggtgggccaaagaggacacaata
RGBNRDGGRAAGGWVAGGGSMRGRAMKRNAVGRDRAVSARR	ZNF530	Gypsy-33-I_DR	3547	3587	-	6.13043	1.39e-05	0.0432	TGAAGGCCAAAGGGAAGGGCTGTGAAGTGAAATAATCCAAA
RGBNRDGGRAAGGWVAGGGSMRGRAMKRNAVGRDRAVSARR	ZNF530	DIRS-1D-I_DR	3605	3645	-	6.13043	1.39e-05	0.0432	AGAAAAGAGAGGGTGAAAGGGGAGGCTCTTGGGAGAGCCGA
RGBNRDGGRAAGGWVAGGGSMRGRAMKRNAVGRDRAVSARR	ZNF530	DIRS-1D-I_DR	3949	3989	-	6.13043	1.39e-05	0.0432	AGAAAAGAGAGGGTGAAAGGGGAGGCTCTTGGGAGAGCCGA
RGBNRDGGRAAGGWVAGGGSMRGRAMKRNAVGRDRAVSARR	ZNF530	Tx1-32_DR	5255	5295	-	6.13043	1.39e-05	0.0432	GAGAGAGAGAGAGAGAGAGAGAGAGAGAGACTTTGACACAC
RGBNRDGGRAAGGWVAGGGSMRGRAMKRNAVGRDRAVSARR	ZNF530	Helitron-1_DR	15229	15269	+	6.13043	1.39e-05	0.0432	aacgacagaaagaacacgaccggtaccacagcgacagctgc
KKTKKGTGTKKKHRTKTGKGYKKKKDTBYWKKWGWKKGTGYKTRWGTGTR	ZNF223	DNA9-5_DR	312	361	-	-5.52273	1.39e-05	0.0349	ATATTATGTTTGTGTGTTTTTTGCTGGTTTTTGTACTTGAGTAAAGTTTT
KKTKKGTGTKKKHRTKTGKGYKKKKDTBYWKKWGWKKGTGYKTRWGTGTR	ZNF223	Gypsy58-I_DR	3872	3921	-	-5.52273	1.39e-05	0.0349	TGACTACAGTTTCTTGTGTGTCATTGTCCAGCATTGATGACGTGTCAGGG
KKTKKGTGTKKKHRTKTGKGYKKKKDTBYWKKWGWKKGTGYKTRWGTGTR	ZNF223	EnSpm-N61_DR	3536	3585	+	-5.52273	1.39e-05	0.0349	tgtgtttgtgtgtaatttttagattttttgtttaaatctttctgtgtgtc
KKTKKGTGTKKKHRTKTGKGYKKKKDTBYWKKWGWKKGTGYKTRWGTGTR	ZNF223	Dada-tL_DR	6802	6851	+	-5.52273	1.39e-05	0.0349	tttgtttatttatgtttcatttatttttttcaggtgagctcattggagtg
AGRGAGRGAGRGAGRGAGRGAGRGAGRGAGRGAGRGAGRGA	ZNF169-rep2	Harbinger-8N1_DR	369	409	+	-18.5857	1.39e-05	0.0134	ggaaaagcaaaacagcagcgaagaaactcgacacagaggaa
AGRGAGRGAGRGAGRGAGRGAGRGAGRGAGRGAGRGAGRGA	ZNF169-rep2	Gypsy-24-LTR_DR	649	689	+	-18.5857	1.39e-05	0.0134	acacatgtagagaaattaaacaagaaggaaaaagggaaaaa
AGRGAGRGAGRGAGRGAGRGAGRGAGRGAGRGAGRGAGRGA	ZNF169-rep2	ERV1-11_DR-I	1629	1669	+	-18.5857	1.39e-05	0.0134	tagaatagatgaaaagaaatggggaaagaatgaagaaaata
AGRGAGRGAGRGAGRGAGRGAGRGAGRGAGRGAGRGAGRGA	ZNF169-rep2	EnSpm-N44_DR	6238	6278	+	-18.5857	1.39e-05	0.0134	gtgagtgcgggacgtcaggggagacgggagggaggacaaga
AGRGAGRGAGRGAGRGAGRGAGRGAGRGAGRGAGRGAGRGA	ZNF169-rep2	ERV1-N2-LTR_DR	254	294	-	-18.5857	1.39e-05	0.0134	GGAGGAGAGGAGCAGAGCAGGAAAGCGCAGAGACAGAAAAG
AGRGAGRGAGRGAGRGAGRGAGRGAGRGAGRGAGRGAGRGA	ZNF169-rep2	Gypsy159-LTR_DR	317	357	-	-18.5857	1.39e-05	0.0134	GGGCTAGGAGAGAGTGATCGTTAACGAGAGACAGGCAGAGA
AGRGAGRGAGRGAGRGAGRGAGRGAGRGAGRGAGRGAGRGA	ZNF169-rep2	BEL10-I_DR	528	568	-	-18.5857	1.39e-05	0.0134	GAGGAGAAGGTAACATAGAGGGTGGAGGGAGAGGCAAAGAT
AGRGAGRGAGRGAGRGAGRGAGRGAGRGAGRGAGRGAGRGA	ZNF169-rep2	Gypsy47-LTR_DR	674	714	-	-18.5857	1.39e-05	0.0134	AGAGCTGGCAGAAGGGACGCGGGCGGCGCTAAAGAAATGAA
CCCTGCCCTGCCCTGCCCTGCCCTGCCCTGCCCTGCCCTGCCCTGCCYT	ZNF619	L1-5_DR	19	67	-	-79.25	1.39e-05	0.0403	GAGAGCCTTCCTCTCCTGACTGCTGCCAGTCACTTCCTTGTTGCACTCT
CCCTGCCCTGCCCTGCCCTGCCCTGCCCTGCCCTGCCCTGCCCTGCCYT	ZNF619	Gypsy108-LTR_Dr	159	207	+	-79.25	1.39e-05	0.0403	ctgttcagtgtgaagtcttgtttagccccggccagcattactgaacgtt
CCCTGCCCTGCCCTGCCCTGCCCTGCCCTGCCCTGCCCTGCCCTGCCYT	ZNF619	hAT-N104_DR	380	428	+	-79.25	1.39e-05	0.0403	cccccctcttcactttcgtccgcgacaacccacccccgctcttcacttt
CCCTGCCCTGCCCTGCCCTGCCCTGCCCTGCCCTGCCCTGCCCTGCCYT	ZNF619	hAT-2n1_DR	490	538	+	-79.25	1.39e-05	0.0403	ccgggcccggtcctctctcggcttcctctgccctcgttcctccttttat
CCCTGCCCTGCCCTGCCCTGCCCTGCCCTGCCCTGCCCTGCCCTGCCYT	ZNF619	DIRS-9B_DR	5558	5606	+	-79.25	1.39e-05	0.0403	tcctgtcctatattccctggcgttgagttcctccgcatctccttttctt
RRGKTDRRAGHRGARGTTKAAKAGGHGAAAGAARRRRARDA	ZNF681	Mariner-18_DR	1520	1560	+	-3.66667	1.39e-05	0.0421	gatttgtgggagaagactgattaaaaaaaataataatgtga
RRGKTDRRAGHRGARGTTKAAKAGGHGAAAGAARRRRARDA	ZNF681	BHIKHARI_I	2496	2536	-	-3.66667	1.39e-05	0.0421	AAGAGAGATAGAGAGGAGAAAGAAAAAAAACAAGGTAGAAC
RRGKTDRRAGHRGARGTTKAAKAGGHGAAAGAARRRRARDA	ZNF681	Dada-U6_DR	2974	3014	-	-3.66667	1.39e-05	0.0421	CTGGTGATGAAGGAGGTTGAGAATACAAAGGACGGGGCCCA
RRGKTDRRAGHRGARGTTKAAKAGGHGAAAGAARRRRARDA	ZNF681	L1-36_DR	5585	5625	-	-3.66667	1.39e-05	0.0421	GAGAAAGAAAAAAAAGGGGGGGGGGGGGGGGGGGCATTAAT
GTGKGTGWGKGDGKDKRDGTGTGTGARYSBGKGNGKKKGTGTGTGWRKKK	ZNF18	GYPSYDR1_LTR	32	81	-	3.95062	1.39e-05	0.0264	GTGAGCGATCCGAGGTTGATGAGAGATCCAGCTGGTGTGGATTTGTGCCC
GTGKGTGWGKGDGKDKRDGTGTGTGARYSBGKGNGKKKGTGTGTGWRKKK	ZNF18	BEL-48_DRe-I	650	699	-	3.95062	1.39e-05	0.0264	GATTGTGGTTGAAGCGCAGCCTGAGAAGGCATCTGTGGCATTGAGCATGA
GTGKGTGWGKGDGKDKRDGTGTGTGARYSBGKGNGKKKGTGTGTGWRKKK	ZNF18	DIRS-N2_DR	4396	4445	+	3.95062	1.39e-05	0.0264	gtgagtgcgggctgtcgggagagacgggaagggggtcaatcgtgctttgg
TCCYCYYCYTCCTCCTYCYCYYCCYCCYY	ZNF263	DNA-8-10_DR	29	57	-	11.9091	1.39e-05	0.0193	GCTCCCCCTCGCTGGAGCTCAGCTCTCCT
TCCYCYYCYTCCTCCTYCYCYYCCYCCYY	ZNF263	Gypsy96-LTR_DR	87	115	+	11.9091	1.39e-05	0.0193	ccccgtatctctcctccctctcgttaccc
TCCYCYYCYTCCTCCTYCYCYYCCYCCYY	ZNF263	L1-24_DR	121	149	-	11.9091	1.39e-05	0.0193	TACCTCTGCCTTTCTTTCCCCCCGTCATA
TCCYCYYCYTCCTCCTYCYCYYCCYCCYY	ZNF263	DNA-8-10_DR	178	206	+	11.9091	1.39e-05	0.0193	gctccccctcgctggagctcagctctcct
TCCYCYYCYTCCTCCTYCYCYYCCYCCYY	ZNF263	hAT-N36C_DR	172	200	-	11.9091	1.39e-05	0.0193	TCTCTCTCTCTCTCTCTCTCACTCACTCA
TCCYCYYCYTCCTCCTYCYCYYCCYCCYY	ZNF263	hAT-N36B_DR	176	204	-	11.9091	1.39e-05	0.0193	TCTCTCTCTCTCTCTCTCTCACTCACTCA
TCCYCYYCYTCCTCCTYCYCYYCCYCCYY	ZNF263	hAT-N36_DR	176	204	-	11.9091	1.39e-05	0.0193	TCTCTCTCTCTCTCTCTCTCACTCACTCA
TCCYCYYCYTCCTCCTYCYCYYCCYCCYY	ZNF263	REX1-7_DR	355	383	-	11.9091	1.39e-05	0.0193	TCCTCGTTCTTTTCCCTCGCACCTTGTCC
TCCYCYYCYTCCTCCTYCYCYYCCYCCYY	ZNF263	HATN11_DR	738	766	+	11.9091	1.39e-05	0.0193	tctctctctctctctctctctctcattcg
TCCYCYYCYTCCTCCTYCYCYYCCYCCYY	ZNF263	Gypsy77-I_DR	770	798	+	11.9091	1.39e-05	0.0193	cattactgctcctctctcttcatctcctc
TCCYCYYCYTCCTCCTYCYCYYCCYCCYY	ZNF263	L2-54_DR	903	931	+	11.9091	1.39e-05	0.0193	caattctctactccctccactggctccct
TCCYCYYCYTCCTCCTYCYCYYCCYCCYY	ZNF263	EnSpm-N49_DR	953	981	-	11.9091	1.39e-05	0.0193	CCCAGCCACTCCCGCACCCTAAGCTCCCT
TCCYCYYCYTCCTCCTYCYCYYCCYCCYY	ZNF263	Copia-23_DR-I	1171	1199	+	11.9091	1.39e-05	0.0193	tgccggtcctgcctgctctcaccctgccg
TCCYCYYCYTCCTCCTYCYCYYCCYCCYY	ZNF263	ZFERV-2N1-I_DR	1179	1207	-	11.9091	1.39e-05	0.0193	TTCCTGGTTGCCTCCCTCTCTTGGACCCG
TCCYCYYCYTCCTCCTYCYCYYCCYCCYY	ZNF263	Tx1-9_DR	1308	1336	-	11.9091	1.39e-05	0.0193	TTCCCCCCTGCCCTCCTCTTGCCTATTTG
TCCYCYYCYTCCTCCTYCYCYYCCYCCYY	ZNF263	Tx1-43_DR	1561	1589	-	11.9091	1.39e-05	0.0193	ATTTCTCTTTTCTGTTTATCCCTCCCCCC
TCCYCYYCYTCCTCCTYCYCYYCCYCCYY	ZNF263	REX1-2_DR	1627	1655	+	11.9091	1.39e-05	0.0193	agccatcttcctctccccccctgcacttc
TCCYCYYCYTCCTCCTYCYCYYCCYCCYY	ZNF263	Rex1-40_DRe	1712	1740	+	11.9091	1.39e-05	0.0193	acctctcgctctctcagtctgtggttccc
TCCYCYYCYTCCTCCTYCYCYYCCYCCYY	ZNF263	Gypsy72-I_DR	2834	2862	+	11.9091	1.39e-05	0.0193	tccttcccctcccgataccatcatacctt
TCCYCYYCYTCCTCCTYCYCYYCCYCCYY	ZNF263	DIRS-4N2_DR	3000	3028	+	11.9091	1.39e-05	0.0193	ccccccccctctttcagcgctcccagttc
TCCYCYYCYTCCTCCTYCYCYYCCYCCYY	ZNF263	DIRS-4N2_DR	3454	3482	+	11.9091	1.39e-05	0.0193	accccaaacccccccccccctccacaatc
TCCYCYYCYTCCTCCTYCYCYYCCYCCYY	ZNF263	Gypsy76-I_DR	3696	3724	+	11.9091	1.39e-05	0.0193	agtttggattctcccctgccctcttccct
TCCYCYYCYTCCTCCTYCYCYYCCYCCYY	ZNF263	P-1_DR	3845	3873	-	11.9091	1.39e-05	0.0193	TTCTTTTCCTCTCTCTTTATTCTCCTCTA
TCCYCYYCYTCCTCCTYCYCYYCCYCCYY	ZNF263	Nimb-14_DR	3876	3904	-	11.9091	1.39e-05	0.0193	TTTTATTTTCCCTCCTCTCTTTTTCCCAA
TCCYCYYCYTCCTCCTYCYCYYCCYCCYY	ZNF263	L1-23_DR	4414	4442	+	11.9091	1.39e-05	0.0193	ccctttctccctgttctccccactttctt
TCCYCYYCYTCCTCCTYCYCYYCCYCCYY	ZNF263	DIRS-6_DR	4960	4988	+	11.9091	1.39e-05	0.0193	tgctgcagtctccaccgccccctcccttt
TCCYCYYCYTCCTCCTYCYCYYCCYCCYY	ZNF263	Gypsy87-I_DR	5256	5284	+	11.9091	1.39e-05	0.0193	acccttaccccctctccctcccctgctca
TCCYCYYCYTCCTCCTYCYCYYCCYCCYY	ZNF263	DIRS-6B_DR	5559	5587	+	11.9091	1.39e-05	0.0193	tgctgcagtctccaccgccccctcccttt
RGGRGGVGGGRGMGGGRGVRGGRGVGGGV	ZNF282	Gypsy105-LTR_Dr	91	119	-	12.0182	1.39e-05	0.0176	AGCAGATGGGTGGGGAAGCGAGAGGTAAA
RGGRGGVGGGRGMGGGRGVRGGRGVGGGV	ZNF282	Gypsy72-LTR_DR	376	404	-	12.0182	1.39e-05	0.0176	ATCGGGAGGCAGATGGGATAACGGAGGAA
RGGRGGVGGGRGMGGGRGVRGGRGVGGGV	ZNF282	Gypsy81-LTR_Dr	555	583	-	12.0182	1.39e-05	0.0176	GAGAGGCGCCGCGGAAGGACGCGAAGACA
RGGRGGVGGGRGMGGGRGVRGGRGVGGGV	ZNF282	L1-36_DR	819	847	-	12.0182	1.39e-05	0.0176	GGCGGGGGGTTTCGGAGCGAGGGACCGGT
RGGRGGVGGGRGMGGGRGVRGGRGVGGGV	ZNF282	Zisupton-7_DR	907	935	-	12.0182	1.39e-05	0.0176	AGAGAGAGAGAGAGAGTGTGAGAAGAAGA
RGGRGGVGGGRGMGGGRGVRGGRGVGGGV	ZNF282	hAT-N127_DR	985	1013	-	12.0182	1.39e-05	0.0176	AATGTGCAGAGCAGGGCCGTGGACAGGGG
RGGRGGVGGGRGMGGGRGVRGGRGVGGGV	ZNF282	Copia-13F_DR-I	1509	1537	-	12.0182	1.39e-05	0.0176	GGGCAAGAGGCCTGGGGGGAGCCGGCAGG
RGGRGGVGGGRGMGGGRGVRGGRGVGGGV	ZNF282	DIRS-15_DR	1673	1701	-	12.0182	1.39e-05	0.0176	ACGAAGGGACAGGAGGTGGTGGAGTGGAG
RGGRGGVGGGRGMGGGRGVRGGRGVGGGV	ZNF282	Gypsy-238_DR-I	3143	3171	-	12.0182	1.39e-05	0.0176	GGAGGGAATGGGTAACGGTCTGAGGAGAC
RGGRGGVGGGRGMGGGRGVRGGRGVGGGV	ZNF282	DIRS-16_DR	3356	3384	-	12.0182	1.39e-05	0.0176	TTGCGGCAGGTCTAACAGCTGGGGCGGCC
RGGRGGVGGGRGMGGGRGVRGGRGVGGGV	ZNF282	Gypsy103-I_Dr	4046	4074	-	12.0182	1.39e-05	0.0176	GTCCACTAGTTGGGGGGGAGGGGGGGAAG
RGGRGGVGGGRGMGGGRGVRGGRGVGGGV	ZNF282	Gypsy-115-I_DR	4069	4097	-	12.0182	1.39e-05	0.0176	GCGGGGGGGGGAACCGGAGTGGGCGGATT
RGGRGGVGGGRGMGGGRGVRGGRGVGGGV	ZNF282	DIRS-9_DR	4718	4746	-	12.0182	1.39e-05	0.0176	ATGCGTATTTGGCCGGGGCAGGAGAGAGG
RGGRGGVGGGRGMGGGRGVRGGRGVGGGV	ZNF282	IS3EU-4_DR	4860	4888	-	12.0182	1.39e-05	0.0176	AGGAAGGAGCACAGAGGCTTGGCGCGATC
RGGRGGVGGGRGMGGGRGVRGGRGVGGGV	ZNF282	EnSpm-15_DR	5113	5141	-	12.0182	1.39e-05	0.0176	GGTGAGGGTGAGGGTGAGGAAGACAGTGA
RGGRGGVGGGRGMGGGRGVRGGRGVGGGV	ZNF282	Harbinger-5_DR	5298	5326	-	12.0182	1.39e-05	0.0176	GAGAGGCAGAACAGAAACTGAGACGGGAG
RGGRGGVGGGRGMGGGRGVRGGRGVGGGV	ZNF282	DIRS-9B_DR	5494	5522	-	12.0182	1.39e-05	0.0176	ATGCGTATTTGGCCGGGGCAGGAGAGAGG
RGGRGGVGGGRGMGGGRGVRGGRGVGGGV	ZNF282	DIRS-N3_DR	5786	5814	-	12.0182	1.39e-05	0.0176	CGGGGGGAGGGCTCTGAGCTCGAGGAGAC
RGGRGGVGGGRGMGGGRGVRGGRGVGGGV	ZNF282	DIRS-N3_DR	6154	6182	-	12.0182	1.39e-05	0.0176	CGGGGGGAGGGCTCTGAGCTCGAGGAGAC
RGGRGGVGGGRGMGGGRGVRGGRGVGGGV	ZNF282	DIRS-16_DR	6307	6335	-	12.0182	1.39e-05	0.0176	CGGGGGGAGGGCTCTGAGCTCGAGGAGAC
RGGRGGVGGGRGMGGGRGVRGGRGVGGGV	ZNF282	DNAX-10_DR	40	68	+	12.0182	1.39e-05	0.0176	gcgaggctgcggtgggaagaaacccggaa
RGGRGGVGGGRGMGGGRGVRGGRGVGGGV	ZNF282	DNAX-10B_DR	42	70	+	12.0182	1.39e-05	0.0176	gcgaggctgcggtgggaagaaacccggaa
RGGRGGVGGGRGMGGGRGVRGGRGVGGGV	ZNF282	TDR13B2	220	248	+	12.0182	1.39e-05	0.0176	gcgttacgtcggcggagcggaggcccgga
RGGRGGVGGGRGMGGGRGVRGGRGVGGGV	ZNF282	Gypsy35-I_DR	227	255	+	12.0182	1.39e-05	0.0176	agggatgagaggcaggagaaagagtcagc
RGGRGGVGGGRGMGGGRGVRGGRGVGGGV	ZNF282	DIRS-4N3_DR	1794	1822	+	12.0182	1.39e-05	0.0176	gcccggccgccccggggggggcccccgcg
RGGRGGVGGGRGMGGGRGVRGGRGVGGGV	ZNF282	Gypsy84-I_DR	3896	3924	+	12.0182	1.39e-05	0.0176	ctcgtgcggcagtgggggaagctggtgaa
RGGRGGVGGGRGMGGGRGVRGGRGVGGGV	ZNF282	ZFERV-2-I_DR	4073	4101	+	12.0182	1.39e-05	0.0176	gagataaatctgatggggagggggcagag
TCTCTCTCTCTCTCTCTCTCTCTCTCTCTCTCTCTCTCTCTCTCTCTCTC	ZNF212	KibiDr2	67	116	+	-100.864	1.39e-05	0.0252	tatctcttttccgatcattcttttcttctctttttcttttttcttttgta
TCTCTCTCTCTCTCTCTCTCTCTCTCTCTCTCTCTCTCTCTCTCTCTCTC	ZNF212	L1-4_DR	2552	2601	-	-100.864	1.39e-05	0.0252	TCCATTTCATTCTCCCATTCTTTGTTTAATTGTCTTTCTTTAGCTCTTTT
TCTCTCTCTCTCTCTCTCTCTCTCTCTCTCTCTCTCTCTCTCTCTCTCTC	ZNF212	Zisupton-6_DR	8510	8559	-	-100.864	1.39e-05	0.0252	TGTGTGTGTGTGTGTGTGTGTGTGTGTATGTATGTATGTGTATATATATA
TCTCTCTCTCTCTCTCTCTCTCTCTCTCTCTCTCTCTCTCTCTCTCTCTC	ZNF212	Zisupton-6_DR	8654	8703	-	-100.864	1.39e-05	0.0252	TATATGTGTGTGTGTGTGTGTGTGTGTATGTATGTATGTGTATATATATA
TCTCTCTCTCTCTCTCTCTCTCTCTCTCTCTCTCTCTCTCTCTCTCTCTC	ZNF212	Zisupton-6_DR	8658	8707	-	-100.864	1.39e-05	0.0252	TATATATATGTGTGTGTGTGTGTGTGTGTGTATGTATGTATGTGTATATA
KDKKGTRTGTGTRGTGDTKGTKKKKKTGKTKKTKGTKKTKKTGKKKGTGW	ZNF487P	hAT-N48C_DR	559	608	-	-5.75556	1.39e-05	0.0176	CAAAAATGTGTGTGTGTGTGTGTGTGTGTGTGTGTGTGTGTGTGTGTGTG
KDKKGTRTGTGTRGTGDTKGTKKKKKTGKTKKTKGTKKTKKTGKKKGTGW	ZNF487P	CATCH2LTR_DR	666	715	-	-5.75556	1.39e-05	0.0176	GTGTATGTGTGTGTGTGTGCGCGTGTGTGTGTGTGTGTGTGGTCTAAACA
KDKKGTRTGTGTRGTGDTKGTKKKKKTGKTKKTKGTKKTKKTGKKKGTGW	ZNF487P	L2-11_DRe	2531	2580	-	-5.75556	1.39e-05	0.0176	AGCAATTAGTAAGGGATGAAGGTGGGAGTTTGTGGTTGGGTTTGGTTGAT
KDKKGTRTGTGTRGTGDTKGTKKKKKTGKTKKTKGTKKTKKTGKKKGTGW	ZNF487P	EnSpm-N18_DR	3203	3252	-	-5.75556	1.39e-05	0.0176	CCTGTGTTTAAGTGTGTGTGTGTGTGTTGTCAGTCTGTGTTTGAGTGTGT
KDKKGTRTGTGTRGTGDTKGTKKKKKTGKTKKTKGTKKTKKTGKKKGTGW	ZNF487P	Tx1-43_DR	1701	1750	+	-5.75556	1.39e-05	0.0176	ttaagtcatgggagtaatgttagtggaggtgtggctgtacttttctctaa
KDKKGTRTGTGTRGTGDTKGTKKKKKTGKTKKTKGTKKTKKTGKKKGTGW	ZNF487P	L1-100_DR	2827	2876	+	-5.75556	1.39e-05	0.0176	gactttggcaccgctggggggtgggttgggtgtttttttttttttttttt
KDKKGTRTGTGTRGTGDTKGTKKKKKTGKTKKTKGTKKTKKTGKKKGTGW	ZNF487P	L1-45_DR	4927	4976	+	-5.75556	1.39e-05	0.0176	gaatgcatgtttatttatttattttattattttttaattattatttttat
KDKKGTRTGTGTRGTGDTKGTKKKKKTGKTKKTKGTKKTKKTGKKKGTGW	ZNF487P	IS3EU-1_DR	6670	6719	+	-5.75556	1.39e-05	0.0176	tatatagtgtgtgtgtgtgtgtgtgtgtgcgtgcgtgcgtgtgtttatgt
KDKKGTRTGTGTRGTGDTKGTKKKKKTGKTKKTKGTKKTKKTGKKKGTGW	ZNF487P	Helitron-1_DR	9878	9927	+	-5.75556	1.39e-05	0.0176	attaattatgggattagtgtttgattatatgcgtgttatcgtgttaatcg
BCCCGSNGCCGCDGCYKCCSCYGCYGCYGCNGCYSSNSC	ZNF311	Copia-23_DR-I	906	944	+	0.703704	1.39e-05	0.0335	cagtgtcgtcccagcccggctccttgccctgccggcacc
BCCCGSNGCCGCDGCYKCCSCYGCYGCYGCNGCYSSNSC	ZNF311	Gypsy-223_DR-I	188	226	-	0.703704	1.39e-05	0.0335	GGCTGGCGTCGGATCTGGAGATGGTGCAGCTTCCTGTGA
YYCCCYYCCYCCYYCTCYCCYYCCCTCCC	ZNF398	Gypsy135-LTR_DR	91	119	+	7.94737	1.39e-05	0.0209	tccccattcctctcacctgttctccctga
YYCCCYYCCYCCYYCTCYCCYYCCCTCCC	ZNF398	DIRS-1F-LTR_DR	157	185	+	7.94737	1.39e-05	0.0209	accgccccatccaccccatctccctcctc
YYCCCYYCCYCCYYCTCYCCYYCCCTCCC	ZNF398	Gypsy-219_DR-LTR	400	428	-	7.94737	1.39e-05	0.0209	CTCTCCACGCTTTCCTCTCCTTTCACACA
YYCCCYYCCYCCYYCTCYCCYYCCCTCCC	ZNF398	L1-7_DR	595	623	-	7.94737	1.39e-05	0.0209	TTGCCTTCTTCTCCCTCGCTTATTCCGAT
YYCCCYYCCYCCYYCTCYCCYYCCCTCCC	ZNF398	Gypsy-219_DR-LTR	840	868	-	7.94737	1.39e-05	0.0209	CTCTCCACGCTTTCCTCTCCTTTCACACA
YYCCCYYCCYCCYYCTCYCCYYCCCTCCC	ZNF398	DNA-4-3B_DR	1009	1037	+	7.94737	1.39e-05	0.0209	tagctccgctcctttagcgcccctcacac
YYCCCYYCCYCCYYCTCYCCYYCCCTCCC	ZNF398	hAT-48N1_DR	1976	2004	-	7.94737	1.39e-05	0.0209	TAGCCCCAAAGAACCCCCCCCCCCCCCCC
YYCCCYYCCYCCYYCTCYCCYYCCCTCCC	ZNF398	ZFERV-2-I_DR	2550	2578	-	7.94737	1.39e-05	0.0209	CCTCTTTCTCTGCTCTCTCTTCTGCTTTA
YYCCCYYCCYCCYYCTCYCCYYCCCTCCC	ZNF398	EnSpm1_DR	2966	2994	-	7.94737	1.39e-05	0.0209	CTGCTGTATCCCTTCGCTCTCTCCCCTGA
YYCCCYYCCYCCYYCTCYCCYYCCCTCCC	ZNF398	Nimb-3_DR	3264	3292	-	7.94737	1.39e-05	0.0209	TTCCCCTCTTCCATAGCGCACCATCATCT
YYCCCYYCCYCCYYCTCYCCYYCCCTCCC	ZNF398	Gypsy90-I_DR	4150	4178	+	7.94737	1.39e-05	0.0209	actccccacccaccccttaattctcccct
YYCCCYYCCYCCYYCTCYCCYYCCCTCCC	ZNF398	Nimb-1_DR	4671	4699	-	7.94737	1.39e-05	0.0209	TCCTTCCTGTTCCCATATACTTTCCTTTC
YYCCCYYCCYCCYYCTCYCCYYCCCTCCC	ZNF398	Gypsy7-I_DR	5378	5406	-	7.94737	1.39e-05	0.0209	TTCTCCCTTGCTTCCAGCTCCTCTGCCGT
YYCCCYYCCYCCYYCTCYCCYYCCCTCCC	ZNF398	EnSpm-9_DR	6633	6661	+	7.94737	1.39e-05	0.0209	cccccttttccttttgtcttctactccct
YYCCCYYCCYCCYYCTCYCCYYCCCTCCC	ZNF398	CryptonV-N5_DR	6652	6680	+	7.94737	1.39e-05	0.0209	ctgcagctcccctcccccacccctctgtt
TCYCTCYCTCYCTCYCTCYCTCYCTCYCT	ZNF169	Zisupton-6_DR	19120	19148	-	-16.2462	1.39e-05	0.0192	TTACTCTCTTTTTTTTTCTTTCTTTGTAT
TCYCTCYCTCYCTCYCTCYCTCYCTCYCT	ZNF169	L2-41_DRe	1959	1987	+	-16.2462	1.39e-05	0.0192	ttaaagcctgtctcccttctctcatccct
TCYCTCYCTCYCTCYCTCYCTCYCTCYCT	ZNF169	Gypsy96-I_DR	3169	3197	+	-16.2462	1.39e-05	0.0192	tctgctccacccccttcccatcccatccc
CCCTGCCCTGCCCTGCCCTGCCCTGCCCTGCCCTGCCCTGCCCTGCCYT	ZNF619	Gypsy52-I_DR	112	160	-	-79.2604	1.39e-05	0.0403	CTCTGGCTTGCTCTAACATGCCAGACTGCTCACCGAACCGCCTTTGCAT
CCCTGCCCTGCCCTGCCCTGCCCTGCCCTGCCCTGCCCTGCCCTGCCYT	ZNF619	Gypsy127-I_DR	383	431	-	-79.2604	1.39e-05	0.0403	ATCGGCCGTGACCAGCGAAGCAGCGCTCGCTTCTGCACCACGCTCAACC
CCCTGCCCTGCCCTGCCCTGCCCTGCCCTGCCCTGCCCTGCCCTGCCYT	ZNF619	Copia-13F_DR-I	1564	1612	+	-79.2604	1.39e-05	0.0403	ctgccggctcccctctggtctccagccctgccggctcccctctggtctc
CCCTGCCCTGCCCTGCCCTGCCCTGCCCTGCCCTGCCCTGCCCTGCCYT	ZNF619	Copia-13F_DR-I	1591	1639	+	-79.2604	1.39e-05	0.0403	ctgccggctcccctctggtctccagccctgccggctcccctctggtctc
CCCTGCCCTGCCCTGCCCTGCCCTGCCCTGCCCTGCCCTGCCCTGCCYT	ZNF619	Copia-13F_DR-I	1618	1666	+	-79.2604	1.39e-05	0.0403	ctgccggctcccctctggtctccagccctgccggctcccctctggtctc
CCCTGCCCTGCCCTGCCCTGCCCTGCCCTGCCCTGCCCTGCCCTGCCYT	ZNF619	Copia-13G_DR-I	1715	1763	+	-79.2604	1.39e-05	0.0403	ctgccggctcccctctggtctccagccctgccggctcccctctggtctc
CCCTGCCCTGCCCTGCCCTGCCCTGCCCTGCCCTGCCCTGCCCTGCCYT	ZNF619	Copia-13G_DR-I	1742	1790	+	-79.2604	1.39e-05	0.0403	ctgccggctcccctctggtctccagccctgccggctcccctctggtctc
KSTCYKWGKGKAWATRYAKGKBTRKGTKCCTGTGWGYSTCTGKKYRYRWB	ZNF555	EnSpm-21_DR	6814	6863	-	-10.1358	1.39e-05	0.0389	TGTGTCTGTGTTTGAATCTGTGTGTATGAGTCTTTTTGAATGTGTGAGTG
KSTCYKWGKGKAWATRYAKGKBTRKGTKCCTGTGWGYSTCTGKKYRYRWB	ZNF555	EnSpm-N10_DR	8552	8601	+	-10.1358	1.39e-05	0.0389	ttaaatggtgtgcgtgtgtgtgtgtgtgtgtgtgagagagagagagagag
KSTCYKWGKGKAWATRYAKGKBTRKGTKCCTGTGWGYSTCTGKKYRYRWB	ZNF555	Zisupton-7_DR	12295	12344	+	-10.1358	1.39e-05	0.0389	tatatgtatgtatgtatgtatgtatgtatatatatataaatatatatgta
DYAAACACAMACASMAACACAMASMCAVA	ZNF540	L1-69_DR	154	182	+	11.5	1.39e-05	0.035	gagtaaacaaactaaaaaagacaccaaaa
DYAAACACAMACASMAACACAMASMCAVA	ZNF540	hAT-N35B_DR	699	727	+	11.5	1.39e-05	0.035	cgcacacaccacacacacacacagaccag
DYAAACACAMACASMAACACAMASMCAVA	ZNF540	piggyBac-N11_DR	957	985	-	11.5	1.39e-05	0.035	ACAAAACTACAACCAAATTCAGTCACAAC
DYAAACACAMACASMAACACAMASMCAVA	ZNF540	Mariner-8_DR	1094	1122	+	11.5	1.39e-05	0.035	cccaaagcacacagctatgaaaaccaagg
DYAAACACAMACASMAACACAMASMCAVA	ZNF540	DIRS-8_DR	1398	1426	+	11.5	1.39e-05	0.035	aaaaaaaaaaaaaaaaaaaaactgccaca
DYAAACACAMACASMAACACAMASMCAVA	ZNF540	DIRS-15_DR	3754	3782	+	11.5	1.39e-05	0.035	aaaaacatacaagccagctccatcagaag
DYAAACACAMACASMAACACAMASMCAVA	ZNF540	ERV1-N6-I_DR	4098	4126	+	11.5	1.39e-05	0.035	aagcacgcacgcacgcacacactcactca
DYAAACACAMACASMAACACAMASMCAVA	ZNF540	BEL8-I_DR	5736	5764	-	11.5	1.39e-05	0.035	GAACACATACAAGTCAACAATAACCCATA
DYAAACACAMACASMAACACAMASMCAVA	ZNF540	ZFERV-2N2-I_DR	5942	5970	+	11.5	1.39e-05	0.035	gaaaaaataaaatgaaacacaattacatt
DYAAACACAMACASMAACACAMASMCAVA	ZNF540	EnSpm-21_DR	6785	6813	+	11.5	1.39e-05	0.035	tttcacacacacaaacacaggctcacact
DYAAACACAMACASMAACACAMASMCAVA	ZNF540	CryptonV-4N1_DR	8624	8652	+	11.5	1.39e-05	0.035	ttctcaaaaaacacaaacacatacaaaca
AAGGARRGARGGAAGGAAGGARGGAAGGR	ZNF132	DIRS-9C_DR	943	971	-	2.34667	1.39e-05	0.0294	AGGAGAAGGGGGTAGAAAGAGTTAGAGGG
AAGGARRGARGGAAGGAAGGARGGAAGGR	ZNF132	L1-75_DR	1525	1553	-	2.34667	1.39e-05	0.0294	AGGAAAAAAGAAAGAAAAAAAGAGGAGAA
AAGGARRGARGGAAGGAAGGARGGAAGGR	ZNF132	Tx1-10_DR	1528	1556	-	2.34667	1.39e-05	0.0294	TAGAAAGGAAAGAAAGGCAAAACCAAAAA
AAGGARRGARGGAAGGAAGGARGGAAGGR	ZNF132	DIRS-4N1_DR	2764	2792	-	2.34667	1.39e-05	0.0294	AGAAAAAGAAGAAGGTAAGGTGGCTGGGT
AAGGARRGARGGAAGGAAGGARGGAAGGR	ZNF132	DIRS-4N2_DR	4410	4438	-	2.34667	1.39e-05	0.0294	AGGGGGGAGAGGAAAGAGCGGAAGCATTC
AAGGARRGARGGAAGGAAGGARGGAAGGR	ZNF132	hAT-N36_DR	218	246	+	2.34667	1.39e-05	0.0294	agagagagagagagagagcgcgcagagag
AAGGARRGARGGAAGGAAGGARGGAAGGR	ZNF132	Nimb-15_DR	2475	2503	+	2.34667	1.39e-05	0.0294	gaggaatggaaggaaggaagggaaaatac
TCTCTCTCTCTCTCTCTCTCTCTCTCTCTCTCTCTCTCTCTCTCTCTCTC	ZNF212	DNA-N4_DR	608	657	+	-100.875	1.39e-05	0.0252	tcatacctgttaagtttcatgccagtactctggtttgctctctctctctc
TCTCTCTCTCTCTCTCTCTCTCTCTCTCTCTCTCTCTCTCTCTCTCTCTC	ZNF212	RTEX-4_DR	981	1030	-	-100.875	1.39e-05	0.0252	TCTCTTCTGCCCAGCTCCTCTCTTACTCTTTTCAGCTCCTGCCGCAGCTC
GTRYRTGTGYGYRTGTGYGTGTGYGYGYRYRCRYRYRYGYRYRYRCRYA	ZNF557	HE2_DR	207	255	-	-10.439	1.39e-05	0.00977	ACACACACACACACACACACACACACACACACACACACACAACACACTA
GTRYRTGTGYGYRTGTGYGTGTGYGYGYRYRCRYRYRYGYRYRYRCRYA	ZNF557	ACROBAT1	766	814	-	-10.439	1.39e-05	0.00977	ATATATATATATATATATATATATATATATATATATTCATCACAATGGA
GTRYRTGTGYGYRTGTGYGTGTGYGYGYRYRCRYRYRYGYRYRYRCRYA	ZNF557	DIRS-10_DR	2464	2512	+	-10.439	1.39e-05	0.00977	atgcatttctccatacttcctcgcgggcgtctgcatgctcagttctctc
GTRYRTGTGYGYRTGTGYGTGTGYGYGYRYRCRYRYRYGYRYRYRCRYA	ZNF557	EnSpm-N36_DR	2598	2646	-	-10.439	1.39e-05	0.00977	ATATATATATATATATATATATATATATATATATATCTTAAACAACACG
GTRYRTGTGYGYRTGTGYGTGTGYGYGYRYRCRYRYRYGYRYRYRCRYA	ZNF557	DIRS-4N1_DR	3056	3104	+	-10.439	1.39e-05	0.00977	atatatatatatctatatacacctgtacatagatatatatttataatag
GTRYRTGTGYGYRTGTGYGTGTGYGYGYRYRCRYRYRYGYRYRYRCRYA	ZNF557	Tx1-57_DR	3639	3687	-	-10.439	1.39e-05	0.00977	CAATGTCTGCACATACATGTTTATCTACATATAGAGACATAAGGGCGGG
GTRYRTGTGYGYRTGTGYGTGTGYGYGYRYRCRYRYRYGYRYRYRCRYA	ZNF557	DIRS-6_DR	4759	4807	-	-10.439	1.39e-05	0.00977	ACCTGCGTGCGTGAGCATGCACGTGCGTCTATTCCTGTTTCGGCATGTG
GTRYRTGTGYGYRTGTGYGTGTGYGYGYRYRCRYRYRYGYRYRYRCRYA	ZNF557	DIRS-6B_DR	5358	5406	-	-10.439	1.39e-05	0.00977	ACCTGCGTGCGTGAGCATGCACGTGCGTCTATTCCTGTTTCGGCATGTG
KKTKKGTGTKKKHRTKTGKGYKKKKDTBYWKKWGWKKGTGYKTRWGTGTR	ZNF223	Gypsy-32-LTR_DR	38	87	-	-5.53409	1.4e-05	0.035	TGTATGTGCGTGTCTGTGAGCGTCTGTGGGTGTGTGTGAACCAGTGCGGT
KKTKKGTGTKKKHRTKTGKGYKKKKDTBYWKKWGWKKGTGYKTRWGTGTR	ZNF223	DIRS-8B_DR	4315	4364	-	-5.53409	1.4e-05	0.035	AATGCATGTATGCTTTGAGGGTTTGGAATGGTTGAGTGGGTGAGGGAATG
KKTKKGTGTKKKHRTKTGKGYKKKKDTBYWKKWGWKKGTGYKTRWGTGTR	ZNF223	Gypsy138-I_DR	3567	3616	+	-5.53409	1.4e-05	0.035	gtgccatcttttaaggagttctgtgaatcgtttctgggcatggtagtgtt
TGTGTGTGTGTGTGTGTGDKKKKKKKKGTGTGTGTGTGTGTGTGTGTGTG	ZNF19	Gypsy6-I_DR	34	83	+	2.05263	1.4e-05	0.0169	tgtgcagagacgtgtgtttgtttttgtatattttcatttttgtaggaatt
TGTGTGTGTGTGTGTGTGDKKKKKKKKGTGTGTGTGTGTGTGTGTGTGTG	ZNF19	Penelope-1_DR	140	189	+	2.05263	1.4e-05	0.0169	tatatatatgtatgtatatatacatatgtgtatatgtatgtatatatata
TGTGTGTGTGTGTGTGTGDKKKKKKKKGTGTGTGTGTGTGTGTGTGTGTG	ZNF19	Gypsy-20-LTR_DR	176	225	+	2.05263	1.4e-05	0.0169	ttcgtaattttgtgtgaaggattttctttttatatgtgcttaattgtcat
TGTGTGTGTGTGTGTGTGDKKKKKKKKGTGTGTGTGTGTGTGTGTGTGTG	ZNF19	Gypsy-173_DR	597	646	+	2.05263	1.4e-05	0.0169	cttgtgttctagtttaggtggcttttggttttgtttagttctttgctttg
TGTGTGTGTGTGTGTGTGDKKKKKKKKGTGTGTGTGTGTGTGTGTGTGTG	ZNF19	hAT-N38_DR	922	971	+	2.05263	1.4e-05	0.0169	tgaacatatttagtaatttggggattttttttagaaaggggggggggggg
TGTGTGTGTGTGTGTGTGDKKKKKKKKGTGTGTGTGTGTGTGTGTGTGTG	ZNF19	Gypsy121-I_DR	4837	4886	+	2.05263	1.4e-05	0.0169	taaatatgggtttgtatgcactttctttttattatgtacatgtttatggt
TGTGTGTGTGTGTGTGTGDKKKKKKKKGTGTGTGTGTGTGTGTGTGTGTG	ZNF19	EnSpm-13_DR	4846	4895	+	2.05263	1.4e-05	0.0169	gaaatatttcaggattttacaggaggtatgtatatatagctgtatgtatg
TGTGTGTGTGTGTGTGTGDKKKKKKKKGTGTGTGTGTGTGTGTGTGTGTG	ZNF19	Gypsy136-I_DR	6276	6325	+	2.05263	1.4e-05	0.0169	ttcgtgggtaaatgagttggtttcattttgagctggaattttctctttag
TGTGTGTGTGTGTGTGTGDKKKKKKKKGTGTGTGTGTGTGTGTGTGTGTG	ZNF19	Gypsy-194_DR-LTR	95	144	-	2.05263	1.4e-05	0.0169	TGCTTATATGTGTGTGGAATGTGATTGAAGATGTGCGTCAGGTGTGTCTG
TGTGTGTGTGTGTGTGTGDKKKKKKKKGTGTGTGTGTGTGTGTGTGTGTG	ZNF19	DIRS-14_DR	1320	1369	-	2.05263	1.4e-05	0.0169	GTGAGAAGGCGATGGTGAATTCGGCGAGTGATAAGGTGCGTGATTGGGTG
TGTGTGTGTGTGTGTGTGDKKKKKKKKGTGTGTGTGTGTGTGTGTGTGTG	ZNF19	Gypsy10-I_DR	2123	2172	-	2.05263	1.4e-05	0.0169	GGTGTCCAGGTGTGTTTGAATTCTGAGTGAGTGGGCACTGCGTGTGATAT
TGTGTGTGTGTGTGTGTGDKKKKKKKKGTGTGTGTGTGTGTGTGTGTGTG	ZNF19	Helitron-2_DR	3411	3460	-	2.05263	1.4e-05	0.0169	ATGGGGCACTTATTAAGGGTCTTTAAGTGGTTTGGGGGGGCGTGGCTTGT
TGTGTGTGTGTGTGTGTGDKKKKKKKKGTGTGTGTGTGTGTGTGTGTGTG	ZNF19	DIRS-15_DR	3715	3764	-	2.05263	1.4e-05	0.0169	TGTATGTTTTTGTATGAATGGAGGTATGTGATGAATGAGGTAATTGTAAG
AGRGAGRGAGRGAGRGAGRGAGRGAGRGAGRGAGRGAGRGA	ZNF169-rep2	TDR13B2	468	508	+	-18.6	1.4e-05	0.0134	ggaaggaggaggaggaggaggaggggccgggtcggccgatt
AGRGAGRGAGRGAGRGAGRGAGRGAGRGAGRGAGRGAGRGA	ZNF169-rep2	hAT-N48C_DR	1142	1182	+	-18.6	1.4e-05	0.0134	aaaaaaaaaagaaaaaagaaaaacaggaaagcgtgtatagt
AGRGAGRGAGRGAGRGAGRGAGRGAGRGAGRGAGRGAGRGA	ZNF169-rep2	ZFERV-2-I_DR	1675	1715	+	-18.6	1.4e-05	0.0134	gggcaggagcaaaagcatagatcaagtgacatggatgggag
AGRGAGRGAGRGAGRGAGRGAGRGAGRGAGRGAGRGAGRGA	ZNF169-rep2	ERV1-6_DR-I	1788	1828	+	-18.6	1.4e-05	0.0134	aaagtggaaaagctcacatcaaggtgggagagaaagaggaa
AGRGAGRGAGRGAGRGAGRGAGRGAGRGAGRGAGRGAGRGA	ZNF169-rep2	BEL12-I_DR	6459	6499	+	-18.6	1.4e-05	0.0134	aaaaaaaaattttaaaagggagaaaaaaaaaaaaaaaaaaa
AGRGAGRGAGRGAGRGAGRGAGRGAGRGAGRGAGRGAGRGA	ZNF169-rep2	Gypsy-246_DR-LTR	24	64	-	-18.6	1.4e-05	0.0134	GCAAGAGAGAGGGAGAGAGAGAGCAAAGAGAGAGACACACA
AGRGAGRGAGRGAGRGAGRGAGRGAGRGAGRGAGRGAGRGA	ZNF169-rep2	Gypsy-209_DR-LTR	98	138	-	-18.6	1.4e-05	0.0134	GAGGGAACAGGTATATAAGGAGGGACCAATAGACTCAAATG
AGRGAGRGAGRGAGRGAGRGAGRGAGRGAGRGAGRGAGRGA	ZNF169-rep2	Gypsy-166-LTR_DR	107	147	-	-18.6	1.4e-05	0.0134	ATAACAAGGAGGTGGGGAAAAGGAAACGCTGACGGAAGAGC
AGRGAGRGAGRGAGRGAGRGAGRGAGRGAGRGAGRGAGRGA	ZNF169-rep2	Gypsy41-LTR_DR	196	236	-	-18.6	1.4e-05	0.0134	AAGGAAAGAGACAGAGAAAGAGAGAGAGATCGCCATTGCAG
AGRGAGRGAGRGAGRGAGRGAGRGAGRGAGRGAGRGAGRGA	ZNF169-rep2	Gypsy151-I_DR	605	645	-	-18.6	1.4e-05	0.0134	TGGAAAGGGAAGTGTGAGAGGGCTGACTCGTGGGGGCAGGG
AGRGAGRGAGRGAGRGAGRGAGRGAGRGAGRGAGRGAGRGA	ZNF169-rep2	DNA8-27_DR	696	736	-	-18.6	1.4e-05	0.0134	AGAGAGAATGTGAATGAGTCCGAGTGAAAAACAGCGAGCAA
AGRGAGRGAGRGAGRGAGRGAGRGAGRGAGRGAGRGAGRGA	ZNF169-rep2	Copia-13G_DR-I	1700	1740	-	-18.6	1.4e-05	0.0134	GCTGGAGACCAGAGGGGAGCCGGCAGGGCTGGAGCCGGGGG
AGRGAGRGAGRGAGRGAGRGAGRGAGRGAGRGAGRGAGRGA	ZNF169-rep2	DIRS-6B_DR	1985	2025	-	-18.6	1.4e-05	0.0134	AGAGAGAAGAGAAGGCAGATTATCGCTGGGTGGGCGGGGGA
AGRGAGRGAGRGAGRGAGRGAGRGAGRGAGRGAGRGAGRGA	ZNF169-rep2	HARBINGER1_DR	3339	3379	-	-18.6	1.4e-05	0.0134	AAAGGAAGAGGAAGAGAAAGGTGGAGGCAAACGACACTATG
AGRGAGRGAGRGAGRGAGRGAGRGAGRGAGRGAGRGAGRGA	ZNF169-rep2	DIRS-9_DR	4888	4928	-	-18.6	1.4e-05	0.0134	ACGCTGGAAGGGGGATTGGGAGTTAAGGGTAGGGGAGAGGA
MAMAAMMAMAMAMAMAAAMAAMAMMMMMMACAHMMACAMMACMMACAMMA	ZNF300	DIRS-7_DR	244	293	+	2.78571	1.4e-05	0.013	accacaccacctttaataccatcgtcagcaactacaaaaaatgacaaaaa
MAMAAMMAMAMAMAMAAAMAAMAMMMMMMACAHMMACAMMACMMACAMMA	ZNF300	IS3EU-4_DR	247	296	+	2.78571	1.4e-05	0.013	catccacgcatacacacccacattaacacacgcgcatacatataaactct
MAMAAMMAMAMAMAMAAAMAAMAMMMMMMACAHMMACAMMACMMACAMMA	ZNF300	L1-65_DR	401	450	+	2.78571	1.4e-05	0.013	aggtaaaaaaaaaaaaaaaaaaaaaaaaaaaaaactaatttccagataaa
MAMAAMMAMAMAMAMAAAMAAMAMMMMMMACAHMMACAMMACMMACAMMA	ZNF300	CryptonV-N3_DR	4155	4204	+	2.78571	1.4e-05	0.013	caacagcatagaaaaaaagaataaactaaataaaaagagtaaaattaata
MAMAAMMAMAMAMAMAAAMAAMAMMMMMMACAHMMACAMMACMMACAMMA	ZNF300	Gypsy37-I_DR	465	514	-	2.78571	1.4e-05	0.013	CATTATCAAAATCAACCAACCAAAGTTACAACAAATAATCAAATAACCTA
MAMAAMMAMAMAMAMAAAMAAMAMMMMMMACAHMMACAMMACMMACAMMA	ZNF300	L1-73_DR	693	742	-	2.78571	1.4e-05	0.013	TAAATAAATAAATAAATAAAAAATAAAAAGTAAAAAGACAAATGGTTAAA
MAMAAMMAMAMAMAMAAAMAAMAMMMMMMACAHMMACAMMACMMACAMMA	ZNF300	ERV1-I_DR	707	756	-	2.78571	1.4e-05	0.013	AAAAAAAAAACTGATAGTACTTCACACTAAAACAAAAACAAAACAAATAT
MAMAAMMAMAMAMAMAAAMAAMAMMMMMMACAHMMACAMMACMMACAMMA	ZNF300	Zisupton-7_DR	2794	2843	-	2.78571	1.4e-05	0.013	TCTTTCCATCCTAAAAAACAACAAAAACCATAAACTCAATAAGAAAATAT
MAMAAMMAMAMAMAMAAAMAAMAMMMMMMACAHMMACAMMACMMACAMMA	ZNF300	L1-45_DR	4962	5011	-	2.78571	1.4e-05	0.013	ATAATAAAAAACAACAACAACAACAAACAACAGTCATAAAAATAATAATT
MAMAAMMAMAMAMAMAAAMAAMAMMMMMMACAHMMACAMMACMMACAMMA	ZNF300	Tx1-3_DR	5141	5190	-	2.78571	1.4e-05	0.013	AAAAAAATATATAAAAAATTGCAAAAGAAAAAAAAATAAATAAAAAAATA
CCCTGCCCTGCCCTGCCCTGCCCTGCCCTGCCCTGCCCTGCCCTGCCYT	ZNF619	IS3EU-4_DR	11281	11329	-	-79.2708	1.4e-05	0.0403	CCTTCTCCCCTGCTGGCCACGCCCACTCCTGCCCGATGCTCGCGGAGCT
CCCTGCCCTGCCCTGCCCTGCCCTGCCCTGCCCTGCCCTGCCCTGCCYT	ZNF619	hAT-N157_DR	278	326	+	-79.2708	1.4e-05	0.0403	tcttgctgccttctgtgtcagcctggctgctcgtgctggctccgccccc
YYYCYYCYYYBCYYYCYCYTYYYCYYYCY	ZNF343	Gypsy-167-LTR_DR	48	76	+	12.2581	1.4e-05	0.0223	ctctccctccttctctacctatcattttc
YYYCYYCYYYBCYYYCYCYTYYYCYYYCY	ZNF343	Gypsy153-I_DR	84	112	-	12.2581	1.4e-05	0.0223	CTCGTACTTTTTTTTTCTCTCTCGCTCTC
YYYCYYCYYYBCYYYCYCYTYYYCYYYCY	ZNF343	Gypsy-116-LTR_DR	198	226	+	12.2581	1.4e-05	0.0223	tccccgctctctctcgatttccccgcttg
YYYCYYCYYYBCYYYCYCYTYYYCYYYCY	ZNF343	MuDR-2N1_DR	193	221	-	12.2581	1.4e-05	0.0223	CACCTCTTCACTTGTCCTCTTCACCTGTC
YYYCYYCYYYBCYYYCYCYTYYYCYYYCY	ZNF343	Nimb-11_DR	193	221	-	12.2581	1.4e-05	0.0223	TCCTCCATCCTCATTGTTTTGCTTCTTCC
YYYCYYCYYYBCYYYCYCYTYYYCYYYCY	ZNF343	ERV1-N9-LTR_DR	223	251	+	12.2581	1.4e-05	0.0223	cccccttcttgacccttatgttaccttct
YYYCYYCYYYBCYYYCYCYTYYYCYYYCY	ZNF343	Gypsy35-I_DR	226	254	-	12.2581	1.4e-05	0.0223	CTGACTCTTTCTCCTGCCTCTCATCCCTC
YYYCYYCYYYBCYYYCYCYTYYYCYYYCY	ZNF343	Gypsy-223_DR-I	256	284	+	12.2581	1.4e-05	0.0223	tcgccttcctcacccgtcttgctactccg
YYYCYYCYYYBCYYYCYCYTYYYCYYYCY	ZNF343	Copia-11I_DR-LTR	302	330	+	12.2581	1.4e-05	0.0223	cctttttgtccctgtctgccgcctgcctt
YYYCYYCYYYBCYYYCYCYTYYYCYYYCY	ZNF343	Gypsy-21-LTR_DR	350	378	-	12.2581	1.4e-05	0.0223	CTTCCATGCGCTCGCTTCTCTTCCGTTTC
YYYCYYCYYYBCYYYCYCYTYYYCYYYCY	ZNF343	Gypsy-21-LTR_DR	356	384	-	12.2581	1.4e-05	0.0223	TCTCAGCTTCCATGCGCTCGCTTCTCTTC
YYYCYYCYYYBCYYYCYCYTYYYCYYYCY	ZNF343	BEL7-I_DR	389	417	-	12.2581	1.4e-05	0.0223	CATCATCTCCTCTCTGCGCTGTTTCCGTT
YYYCYYCYYYBCYYYCYCYTYYYCYYYCY	ZNF343	Gypsy64-LTR_DR	446	474	+	12.2581	1.4e-05	0.0223	ctgctccactcttcttctccctctcggct
YYYCYYCYYYBCYYYCYCYTYYYCYYYCY	ZNF343	Gypsy81-LTR_Dr	542	570	+	12.2581	1.4e-05	0.0223	ctttcccttttcctgtcttcgcgtccttc
YYYCYYCYYYBCYYYCYCYTYYYCYYYCY	ZNF343	DNA-1-5_DR	647	675	+	12.2581	1.4e-05	0.0223	ctcctcgccgcttatcgtcgcctatcgcc
YYYCYYCYYYBCYYYCYCYTYYYCYYYCY	ZNF343	L1-88_DR	908	936	-	12.2581	1.4e-05	0.0223	CCCTCTCGTCCACGCGCACCTTCACCCCC
YYYCYYCYYYBCYYYCYCYTYYYCYYYCY	ZNF343	L1-25_DR	1005	1033	-	12.2581	1.4e-05	0.0223	TTTCAACTCCTCTTCCATTCTTTCTCTCT
YYYCYYCYYYBCYYYCYCYTYYYCYYYCY	ZNF343	Tx1-47_DR	1239	1267	-	12.2581	1.4e-05	0.0223	CTTCCCCTTTGATTTTCCTTGTGCTCCTT
YYYCYYCYYYBCYYYCYCYTYYYCYYYCY	ZNF343	L1-84_DR	1415	1443	+	12.2581	1.4e-05	0.0223	ttctttttttttttctccttttacctgct
YYYCYYCYYYBCYYYCYCYTYYYCYYYCY	ZNF343	L1-13_DR	1538	1566	+	12.2581	1.4e-05	0.0223	tttttttttttttctctccccccaactcc
YYYCYYCYYYBCYYYCYCYTYYYCYYYCY	ZNF343	DIRS1_DR	1675	1703	+	12.2581	1.4e-05	0.0223	ctccgcccgccgagccatccacctccgct
YYYCYYCYYYBCYYYCYCYTYYYCYYYCY	ZNF343	DIRS-4_DR	2039	2067	+	12.2581	1.4e-05	0.0223	ttctcccccctccctcctctcaaaaccct
YYYCYYCYYYBCYYYCYCYTYYYCYYYCY	ZNF343	Gypsy80-I_DR	2021	2049	-	12.2581	1.4e-05	0.0223	ACTCCCCCCTCCCATCTGCTCTAGTTTTG
YYYCYYCYYYBCYYYCYCYTYYYCYYYCY	ZNF343	DIRS-1_DR	2141	2169	+	12.2581	1.4e-05	0.0223	cacgtctcctttcttccacgccaccgccc
YYYCYYCYYYBCYYYCYCYTYYYCYYYCY	ZNF343	Nimb-9_DR	2343	2371	-	12.2581	1.4e-05	0.0223	ACTGCCTTCTGTCTCCTCCCATCCTTTTT
YYYCYYCYYYBCYYYCYCYTYYYCYYYCY	ZNF343	Gypsy107-I_Dr	2400	2428	+	12.2581	1.4e-05	0.0223	atgcttctcttctgctcctgttctttctt
YYYCYYCYYYBCYYYCYCYTYYYCYYYCY	ZNF343	Gypsy72-I_DR	3174	3202	+	12.2581	1.4e-05	0.0223	ccccttcccattccttctcgcccctggtc
YYYCYYCYYYBCYYYCYCYTYYYCYYYCY	ZNF343	EnSpm-10_DR	3835	3863	-	12.2581	1.4e-05	0.0223	TCCTTGATCCTTTGCCCCTTCATTCCTCC
YYYCYYCYYYBCYYYCYCYTYYYCYYYCY	ZNF343	DIRS-N4_DR	4241	4269	+	12.2581	1.4e-05	0.0223	caccaagtctctccgctacctccgcttcc
YYYCYYCYYYBCYYYCYCYTYYYCYYYCY	ZNF343	DIRS-4N2_DR	4445	4473	+	12.2581	1.4e-05	0.0223	acttctctcctctccccacccttaactcc
YYYCYYCYYYBCYYYCYCYTYYYCYYYCY	ZNF343	L1-26_DR	4543	4571	-	12.2581	1.4e-05	0.0223	AACTTGTTCCTGTGCTTCCTCCCATTGCC
YYYCYYCYYYBCYYYCYCYTYYYCYYYCY	ZNF343	DIRS-14_DR	5358	5386	+	12.2581	1.4e-05	0.0223	caccaagtctctccgctacctccgcttcc
YYYCYYCYYYBCYYYCYCYTYYYCYYYCY	ZNF343	CryptonV-N4_DR	8853	8881	-	12.2581	1.4e-05	0.0223	TTTTTTTTTCGGTTTTCGTTTCTGTTCCT
YYYCYYCYYYBCYYYCYCYTYYYCYYYCY	ZNF343	MuDR-2N1_DR	11994	12022	+	12.2581	1.4e-05	0.0223	cacctcttcacttgtcctcttcacctgtc
KDKKGTRTGTGTRGTGDTKGTKKKKKTGKTKKTKGTKKTKKTGKKKGTGW	ZNF487P	DNA-N43_DR	609	658	-	-5.76667	1.4e-05	0.0176	GTGAGAGAAGAAGATGTGTAGGTTGTTTGGTGTGTGTGTGTGTGTGTGTG
KDKKGTRTGTGTRGTGDTKGTKKKKKTGKTKKTKGTKKTKKTGKKKGTGW	ZNF487P	Tx1-2_DR	5113	5162	-	-5.76667	1.4e-05	0.0176	TTTTTTTTTTTTTTTTTTTTTTTTTTTTTTTTTTTTTTTTTTTATTAACA
KDKKGTRTGTGTRGTGDTKGTKKKKKTGKTKKTKGTKKTKKTGKKKGTGW	ZNF487P	Gypsy138-LTR_DR	173	222	+	-5.76667	1.4e-05	0.0176	tgtaaagtgtatatttttgttgatctttttgttttaattattcacaatgt
KDKKGTRTGTGTRGTGDTKGTKKKKKTGKTKKTKGTKKTKKTGKKKGTGW	ZNF487P	DNA9-2_DR	398	447	+	-5.76667	1.4e-05	0.0176	gaaggtgtagacgttaataactgtgatggttgggtttagggttggggaag
KDKKGTRTGTGTRGTGDTKGTKKKKKTGKTKKTKGTKKTKKTGKKKGTGW	ZNF487P	DNA9-2_DR	444	493	+	-5.76667	1.4e-05	0.0176	gaaggtgtagacgttaataactgtgatggttgggtttagggttggggaag
KDKKGTRTGTGTRGTGDTKGTKKKKKTGKTKKTKGTKKTKKTGKKKGTGW	ZNF487P	DNA9-2_DR	490	539	+	-5.76667	1.4e-05	0.0176	gaaggtgtagacgttaataactgtgatggttgggtttagggttggggaag
KDKKGTRTGTGTRGTGDTKGTKKKKKTGKTKKTKGTKKTKKTGKKKGTGW	ZNF487P	DNA9-2_DR	536	585	+	-5.76667	1.4e-05	0.0176	gaaggtgtagacgttaataactgtgatggttgggtttagggttggggaag
KDKKGTRTGTGTRGTGDTKGTKKKKKTGKTKKTKGTKKTKKTGKKKGTGW	ZNF487P	DNA9-2_DR	582	631	+	-5.76667	1.4e-05	0.0176	gaaggtgtagacgttaataactgtgatggttgggtttagggttggggaag
KDKKGTRTGTGTRGTGDTKGTKKKKKTGKTKKTKGTKKTKKTGKKKGTGW	ZNF487P	DNA9-2_DR	628	677	+	-5.76667	1.4e-05	0.0176	gaaggtgtagacgttaataactgtgatggttgggtttagggttggggaag
KDKKGTRTGTGTRGTGDTKGTKKKKKTGKTKKTKGTKKTKKTGKKKGTGW	ZNF487P	DNA9-2_DR	674	723	+	-5.76667	1.4e-05	0.0176	gaaggtgtagacgttaataactgtgatggttgggtttagggttggggaag
KDKKGTRTGTGTRGTGDTKGTKKKKKTGKTKKTKGTKKTKKTGKKKGTGW	ZNF487P	DNA9-2_DR	720	769	+	-5.76667	1.4e-05	0.0176	gaaggtgtagacgttaataactgtgatggttgggtttagggttggggaag
KDKKGTRTGTGTRGTGDTKGTKKKKKTGKTKKTKGTKKTKKTGKKKGTGW	ZNF487P	hAT-N60_DR	764	813	+	-5.76667	1.4e-05	0.0176	tgatgtcaatcatttgttgtttagctggaggtggggtgcgggtgtagtgc
KDKKGTRTGTGTRGTGDTKGTKKKKKTGKTKKTKGTKKTKKTGKKKGTGW	ZNF487P	DNA9-2_DR	766	815	+	-5.76667	1.4e-05	0.0176	gaaggtgtagacgttaataactgtgatggttgggtttagggttggggaag
KDKKGTRTGTGTRGTGDTKGTKKKKKTGKTKKTKGTKKTKKTGKKKGTGW	ZNF487P	Crack-7_DR	791	840	+	-5.76667	1.4e-05	0.0176	actgatgaaagtttgttatgtggtgtttatgtattttaaaattgttttac
KDKKGTRTGTGTRGTGDTKGTKKKKKTGKTKKTKGTKKTKKTGKKKGTGW	ZNF487P	DNA9-2_DR	812	861	+	-5.76667	1.4e-05	0.0176	gaaggtgtagacgttaataactgtgatggttgggtttagggttggggaag
KDKKGTRTGTGTRGTGDTKGTKKKKKTGKTKKTKGTKKTKKTGKKKGTGW	ZNF487P	DNA9-2_DR	858	907	+	-5.76667	1.4e-05	0.0176	gaaggtgtagacgttaataactgtgatggttgggtttagggttggggaag
KDKKGTRTGTGTRGTGDTKGTKKKKKTGKTKKTKGTKKTKKTGKKKGTGW	ZNF487P	DNA9-2_DR	904	953	+	-5.76667	1.4e-05	0.0176	gaaggtgtagacgttaataactgtgatggttgggtttagggttggggaag
KDKKGTRTGTGTRGTGDTKGTKKKKKTGKTKKTKGTKKTKKTGKKKGTGW	ZNF487P	DNA9-2_DR	950	999	+	-5.76667	1.4e-05	0.0176	gaaggtgtagacgttaataactgtgatggttgggtttagggttggggaag
KDKKGTRTGTGTRGTGDTKGTKKKKKTGKTKKTKGTKKTKKTGKKKGTGW	ZNF487P	DNA9-2_DR	1042	1091	+	-5.76667	1.4e-05	0.0176	gaaggtgtagacgttaataactgtgatggttgggtttagggttggggaag
KDKKGTRTGTGTRGTGDTKGTKKKKKTGKTKKTKGTKKTKKTGKKKGTGW	ZNF487P	Kolobok-N7_DR	1067	1116	+	-5.76667	1.4e-05	0.0176	gtgcgcgttcgtgatttcaggaggcgtggctttggacggcaggggaggga
KDKKGTRTGTGTRGTGDTKGTKKKKKTGKTKKTKGTKKTKKTGKKKGTGW	ZNF487P	DNA9-2_DR	1180	1229	+	-5.76667	1.4e-05	0.0176	gaaggtgtagacgttaataactgtgatggttgggtttagggttggggaag
KDKKGTRTGTGTRGTGDTKGTKKKKKTGKTKKTKGTKKTKKTGKKKGTGW	ZNF487P	DNA9-2_DR	1226	1275	+	-5.76667	1.4e-05	0.0176	gaaggtgtagacgttaataactgtgatggttgggtttagggttggggaag
KDKKGTRTGTGTRGTGDTKGTKKKKKTGKTKKTKGTKKTKKTGKKKGTGW	ZNF487P	DNA9-2_DR	1272	1321	+	-5.76667	1.4e-05	0.0176	gaaggtgtagacgttaataactgtgatggttgggtttagggttggggaag
KDKKGTRTGTGTRGTGDTKGTKKKKKTGKTKKTKGTKKTKKTGKKKGTGW	ZNF487P	DNA9-2_DR	1318	1367	+	-5.76667	1.4e-05	0.0176	gaaggtgtagacgttaataactgtgatggttgggtttagggttggggaag
KDKKGTRTGTGTRGTGDTKGTKKKKKTGKTKKTKGTKKTKKTGKKKGTGW	ZNF487P	DNA9-2_DR	1364	1413	+	-5.76667	1.4e-05	0.0176	gaaggtgtagacgttaataactgtgatggttgggtttagggttggggaag
KDKKGTRTGTGTRGTGDTKGTKKKKKTGKTKKTKGTKKTKKTGKKKGTGW	ZNF487P	DNA9-2_DR	1410	1459	+	-5.76667	1.4e-05	0.0176	gaaggtgtagacgttaataactgtgatggttgggtttagggttggggaag
KDKKGTRTGTGTRGTGDTKGTKKKKKTGKTKKTKGTKKTKKTGKKKGTGW	ZNF487P	DNA9-2_DR	1456	1505	+	-5.76667	1.4e-05	0.0176	gaaggtgtagacgttaataactgtgatggttgggtttagggttggggaag
KDKKGTRTGTGTRGTGDTKGTKKKKKTGKTKKTKGTKKTKKTGKKKGTGW	ZNF487P	DNA9-2_DR	1846	1895	+	-5.76667	1.4e-05	0.0176	gaaggtgtagacgttaataactgtgatggttgggtttagggttggggaag
KDKKGTRTGTGTRGTGDTKGTKKKKKTGKTKKTKGTKKTKKTGKKKGTGW	ZNF487P	DNA9-2_DR	1892	1941	+	-5.76667	1.4e-05	0.0176	gaaggtgtagacgttaataactgtgatggttgggtttagggttggggaag
KDKKGTRTGTGTRGTGDTKGTKKKKKTGKTKKTKGTKKTKKTGKKKGTGW	ZNF487P	DNA9-2_DR	1938	1987	+	-5.76667	1.4e-05	0.0176	gaaggtgtagacgttaataactgtgatggttgggtttagggttggggaag
KDKKGTRTGTGTRGTGDTKGTKKKKKTGKTKKTKGTKKTKKTGKKKGTGW	ZNF487P	DNA9-2_DR	1984	2033	+	-5.76667	1.4e-05	0.0176	gaaggtgtagacgttaataactgtgatggttgggtttagggttggggaag
KDKKGTRTGTGTRGTGDTKGTKKKKKTGKTKKTKGTKKTKKTGKKKGTGW	ZNF487P	DNA9-2_DR	2030	2079	+	-5.76667	1.4e-05	0.0176	gaaggtgtagacgttaataactgtgatggttgggtttagggttggggaag
KDKKGTRTGTGTRGTGDTKGTKKKKKTGKTKKTKGTKKTKKTGKKKGTGW	ZNF487P	DNA9-2_DR	2167	2216	+	-5.76667	1.4e-05	0.0176	gaaggtgtagacgttaataactgtgatggttgggtttagggttggggaag
KDKKGTRTGTGTRGTGDTKGTKKKKKTGKTKKTKGTKKTKKTGKKKGTGW	ZNF487P	DNA9-2_DR	2213	2262	+	-5.76667	1.4e-05	0.0176	gaaggtgtagacgttaataactgtgatggttgggtttagggttggggaag
KDKKGTRTGTGTRGTGDTKGTKKKKKTGKTKKTKGTKKTKKTGKKKGTGW	ZNF487P	DNA9-2_DR	2259	2308	+	-5.76667	1.4e-05	0.0176	gaaggtgtagacgttaataactgtgatggttgggtttagggttggggaag
KDKKGTRTGTGTRGTGDTKGTKKKKKTGKTKKTKGTKKTKKTGKKKGTGW	ZNF487P	DNA9-2_DR	2305	2354	+	-5.76667	1.4e-05	0.0176	gaaggtgtagacgttaataactgtgatggttgggtttagggttggggaag
KDKKGTRTGTGTRGTGDTKGTKKKKKTGKTKKTKGTKKTKKTGKKKGTGW	ZNF487P	DNA9-2_DR	2351	2400	+	-5.76667	1.4e-05	0.0176	gaaggtgtagacgttaataactgtgatggttgggtttagggttggggaag
KDKKGTRTGTGTRGTGDTKGTKKKKKTGKTKKTKGTKKTKKTGKKKGTGW	ZNF487P	DNA9-2_DR	2397	2446	+	-5.76667	1.4e-05	0.0176	gaaggtgtagacgttaataactgtgatggttgggtttagggttggggaag
KDKKGTRTGTGTRGTGDTKGTKKKKKTGKTKKTKGTKKTKKTGKKKGTGW	ZNF487P	DNA9-2_DR	2443	2492	+	-5.76667	1.4e-05	0.0176	gaaggtgtagacgttaataactgtgatggttgggtttagggttggggaag
KDKKGTRTGTGTRGTGDTKGTKKKKKTGKTKKTKGTKKTKKTGKKKGTGW	ZNF487P	DNA9-2_DR	2489	2538	+	-5.76667	1.4e-05	0.0176	gaaggtgtagacgttaataactgtgatggttgggtttagggttggggaag
KDKKGTRTGTGTRGTGDTKGTKKKKKTGKTKKTKGTKKTKKTGKKKGTGW	ZNF487P	DNA9-2_DR	2535	2584	+	-5.76667	1.4e-05	0.0176	gaaggtgtagacgttaataactgtgatggttgggtttagggttggggaag
KDKKGTRTGTGTRGTGDTKGTKKKKKTGKTKKTKGTKKTKKTGKKKGTGW	ZNF487P	DNA9-2_DR	2581	2630	+	-5.76667	1.4e-05	0.0176	gaaggtgtagacgttaataactgtgatggttgggtttagggttggggaag
KDKKGTRTGTGTRGTGDTKGTKKKKKTGKTKKTKGTKKTKKTGKKKGTGW	ZNF487P	DNA9-2_DR	2627	2676	+	-5.76667	1.4e-05	0.0176	gaaggtgtagacgttaataactgtgatggttgggtttagggttggggaag
KDKKGTRTGTGTRGTGDTKGTKKKKKTGKTKKTKGTKKTKKTGKKKGTGW	ZNF487P	DNA9-2_DR	2673	2722	+	-5.76667	1.4e-05	0.0176	gaaggtgtagacgttaataactgtgatggttgggtttagggttggggaag
KDKKGTRTGTGTRGTGDTKGTKKKKKTGKTKKTKGTKKTKKTGKKKGTGW	ZNF487P	DNA9-2_DR	2719	2768	+	-5.76667	1.4e-05	0.0176	gaaggtgtagacgttaataactgtgatggttgggtttagggttggggaag
KDKKGTRTGTGTRGTGDTKGTKKKKKTGKTKKTKGTKKTKKTGKKKGTGW	ZNF487P	DNA9-2_DR	2765	2814	+	-5.76667	1.4e-05	0.0176	gaaggtgtagacgttaataactgtgatggttgggtttagggttggggaag
KDKKGTRTGTGTRGTGDTKGTKKKKKTGKTKKTKGTKKTKKTGKKKGTGW	ZNF487P	DNA9-2_DR	2811	2860	+	-5.76667	1.4e-05	0.0176	gaaggtgtagacgttaataactgtgatggttgggtttagggttggggaag
KDKKGTRTGTGTRGTGDTKGTKKKKKTGKTKKTKGTKKTKKTGKKKGTGW	ZNF487P	DNA9-2_DR	2857	2906	+	-5.76667	1.4e-05	0.0176	gaaggtgtagacgttaataactgtgatggttgggtttagggttggggaag
KDKKGTRTGTGTRGTGDTKGTKKKKKTGKTKKTKGTKKTKKTGKKKGTGW	ZNF487P	DNA9-2_DR	2903	2952	+	-5.76667	1.4e-05	0.0176	gaaggtgtagacgttaataactgtgatggttgggtttagggttggggaag
KDKKGTRTGTGTRGTGDTKGTKKKKKTGKTKKTKGTKKTKKTGKKKGTGW	ZNF487P	DNA9-2_DR	3041	3090	+	-5.76667	1.4e-05	0.0176	gaaggtgtagacgttaataactgtgatggttgggtttagggttggggaag
KDKKGTRTGTGTRGTGDTKGTKKKKKTGKTKKTKGTKKTKKTGKKKGTGW	ZNF487P	DNA9-2_DR	3087	3136	+	-5.76667	1.4e-05	0.0176	gaaggtgtagacgttaataactgtgatggttgggtttagggttggggaag
KDKKGTRTGTGTRGTGDTKGTKKKKKTGKTKKTKGTKKTKKTGKKKGTGW	ZNF487P	DNA9-2_DR	3133	3182	+	-5.76667	1.4e-05	0.0176	gaaggtgtagacgttaataactgtgatggttgggtttagggttggggaag
KDKKGTRTGTGTRGTGDTKGTKKKKKTGKTKKTKGTKKTKKTGKKKGTGW	ZNF487P	DNA9-2_DR	3179	3228	+	-5.76667	1.4e-05	0.0176	gaaggtgtagacgttaataactgtgatggttgggtttagggttggggaag
KDKKGTRTGTGTRGTGDTKGTKKKKKTGKTKKTKGTKKTKKTGKKKGTGW	ZNF487P	DNA9-2_DR	3317	3366	+	-5.76667	1.4e-05	0.0176	gaaggtgtagacgttaataactgtgatggttgggtttagggttggggaag
KDKKGTRTGTGTRGTGDTKGTKKKKKTGKTKKTKGTKKTKKTGKKKGTGW	ZNF487P	DNA9-2_DR	3363	3412	+	-5.76667	1.4e-05	0.0176	gaaggtgtagacgttaataactgtgatggttgggtttagggttggggaag
KDKKGTRTGTGTRGTGDTKGTKKKKKTGKTKKTKGTKKTKKTGKKKGTGW	ZNF487P	DNA9-2_DR	3409	3458	+	-5.76667	1.4e-05	0.0176	gaaggtgtagacgttaataactgtgatggttgggtttagggttggggaag
KDKKGTRTGTGTRGTGDTKGTKKKKKTGKTKKTKGTKKTKKTGKKKGTGW	ZNF487P	EnSpm-20_DR	4735	4784	+	-5.76667	1.4e-05	0.0176	atggcaaggtattaaatggtttgttatttgtaagtttttgattgttgtat
KDKKGTRTGTGTRGTGDTKGTKKKKKTGKTKKTKGTKKTKKTGKKKGTGW	ZNF487P	L1-56_DR	4751	4800	+	-5.76667	1.4e-05	0.0176	ctttgtgtttattttgtctcttttctttgttgttttcttttatattgtct
RRGKTDRRAGHRGARGTTKAAKAGGHGAAAGAARRRRARDA	ZNF681	LINEX-1_DR	52	92	-	-3.68	1.4e-05	0.0422	GGGATTGTGGATAATATTTCAGAGGGGAAAGATGATTGGAG
RRGKTDRRAGHRGARGTTKAAKAGGHGAAAGAARRRRARDA	ZNF681	Nimb-6_DR	128	168	+	-3.68	1.4e-05	0.0422	ggtgaagaggaggaagaggatgatatggatataggatggac
RRGKTDRRAGHRGARGTTKAAKAGGHGAAAGAARRRRARDA	ZNF681	Gypsy38-I_DR	483	523	+	-3.68	1.4e-05	0.0422	gaagattagggtgagttagaatagggaaaaataacaaaagc
RRGKTDRRAGHRGARGTTKAAKAGGHGAAAGAARRRRARDA	ZNF681	CryptonA-1_DR	961	1001	+	-3.68	1.4e-05	0.0422	agctcttcaggtgaagaggaggaagagacggaggcaggaga
RRGKTDRRAGHRGARGTTKAAKAGGHGAAAGAARRRRARDA	ZNF681	L1-14_DR	1373	1413	-	-3.68	1.4e-05	0.0422	AGGAAAAAAAAACAGGGGGAAAAAAGGGAAAAGAAAACCCT
RRGKTDRRAGHRGARGTTKAAKAGGHGAAAGAARRRRARDA	ZNF681	Mariner-N5C_DR	2832	2872	-	-3.68	1.4e-05	0.0422	TTTGATGAAGAGAAATGACAGGAAAAAAAGTAAAAAAAAAA
RRGKTDRRAGHRGARGTTKAAKAGGHGAAAGAARRRRARDA	ZNF681	Gypsy-182_DR-I	3918	3958	-	-3.68	1.4e-05	0.0422	ATTGCAAGATTTAAAGTTAGACATGCAGAAGAGAAACGACG
RRGKTDRRAGHRGARGTTKAAKAGGHGAAAGAARRRRARDA	ZNF681	Gypsy64-I_DR	4006	4046	-	-3.68	1.4e-05	0.0422	AGACGGGGAGGGGGAGGGGTAGGAATAGAGGGAACAAGGGG
TCTCTCTCTCTCTCTCTCTCTCTCTCTCTCTCTCTCTCTCTCTCTCTCTC	ZNF212	Gypsy-238_DR-LTR	394	443	+	-100.886	1.4e-05	0.0253	tcggcctctccctctctctcgctcccggccgtgggtggtcccttttgagt
TCTCTCTCTCTCTCTCTCTCTCTCTCTCTCTCTCTCTCTCTCTCTCTCTC	ZNF212	BEL-41_DRe-I	388	437	-	-100.886	1.4e-05	0.0253	TCTCTGCCGATCTGACGTCCGCTCTTCGCGCGATGCTCCCGCGATCTCTC
VVRGRRRRGVRRRRRRRGGRRRGRGRSRRRGRGRRARRRRR	ZNF534	hAT-N167B_DR	8	48	-	11.2545	1.4e-05	0.0133	CCAGGGGAAAAAGGGGGTCTCAGGCAAAAAAAAGGTTGGGA
VVRGRRRRGVRRRRRRRGGRRRGRGRSRRRGRGRRARRRRR	ZNF534	EnSpm-2_DR	136	176	-	11.2545	1.4e-05	0.0133	CTGCAGGGGGTAGATTGAGGGGCGGAGCTTAACAGAGCAAA
VVRGRRRRGVRRRRRRRGGRRRGRGRSRRRGRGRRARRRRR	ZNF534	hAT-N158_DR	361	401	-	11.2545	1.4e-05	0.0133	GTGTGGTTGTCATCACGGGACAGCGTGGAGGAGAAAGAGAG
VVRGRRRRGVRRRRRRRGGRRRGRGRSRRRGRGRRARRRRR	ZNF534	ERVN1-I_DR	500	540	-	11.2545	1.4e-05	0.0133	GATGGAAAAAAAAGGAGGAAAGACAGAGTAGACCGAGAAAG
VVRGRRRRGVRRRRRRRGGRRRGRGRSRRRGRGRRARRRRR	ZNF534	L1-101_DR	739	779	-	11.2545	1.4e-05	0.0133	GCAAAAGAGGAAAAAAGGAAAATAAACAAATAAATAAAGGG
VVRGRRRRGVRRRRRRRGGRRRGRGRSRRRGRGRRARRRRR	ZNF534	LTR1B_DR	859	899	-	11.2545	1.4e-05	0.0133	TGTCACGGTATGGGGGTGGATGGAGAGGAGGCGAGGACCCA
VVRGRRRRGVRRRRRRRGGRRRGRGRSRRRGRGRRARRRRR	ZNF534	hAT-N22_DR	1001	1041	-	11.2545	1.4e-05	0.0133	AACATGAATGAAGGAAGGAAGGAACGAACAAAGGAAGGAAG
VVRGRRRRGVRRRRRRRGGRRRGRGRSRRRGRGRRARRRRR	ZNF534	hAT-N22_DR	1043	1083	-	11.2545	1.4e-05	0.0133	AATGAATGAATGAAGGAAGGAAGGAAGGAATGAAGGAAAAA
VVRGRRRRGVRRRRRRRGGRRRGRGRSRRRGRGRRARRRRR	ZNF534	Gypsy39-I_DR	1315	1355	-	11.2545	1.4e-05	0.0133	GAGGAACAAGCAGGCGGAGTGACAGTCACAGACTCAGGACG
VVRGRRRRGVRRRRRRRGGRRRGRGRSRRRGRGRRARRRRR	ZNF534	Gypsy164B-I_DR	1546	1586	-	11.2545	1.4e-05	0.0133	GATCAATAGCACAGTCGTACGGGCGGTGCGGAGGGAGAGAT
VVRGRRRRGVRRRRRRRGGRRRGRGRSRRRGRGRRARRRRR	ZNF534	Copia-13C_DR-I	2086	2126	-	11.2545	1.4e-05	0.0133	GAGGGAAGCCAAGCCAGACCCAAAACGACAAACAAGGGAGG
VVRGRRRRGVRRRRRRRGGRRRGRGRSRRRGRGRRARRRRR	ZNF534	Copia-13_DR-I	2153	2193	-	11.2545	1.4e-05	0.0133	GAGGGAAGCCAAGCCAGACCCAAAACGACAAACAAGGGAGG
VVRGRRRRGVRRRRRRRGGRRRGRGRSRRRGRGRRARRRRR	ZNF534	DIRS-N3_DR	2196	2236	-	11.2545	1.4e-05	0.0133	CCCTAGAATCACAGGTGGGAGGGAAAGAGAAGAGGGACTGC
VVRGRRRRGVRRRRRRRGGRRRGRGRSRRRGRGRRARRRRR	ZNF534	Harbinger-4_DR	2937	2977	-	11.2545	1.4e-05	0.0133	TCCCTGAGGTGAAAAAGGCATGGGAGGAAGACAGCGGCGAC
VVRGRRRRGVRRRRRRRGGRRRGRGRSRRRGRGRRARRRRR	ZNF534	Gypsy105-I_Dr	4034	4074	-	11.2545	1.4e-05	0.0133	GGAGCACCATCCACTAGACGGGGGGGAGGGGGGGAAGGGGT
VVRGRRRRGVRRRRRRRGGRRRGRGRSRRRGRGRRARRRRR	ZNF534	Mariner-N5B_DR	5098	5138	-	11.2545	1.4e-05	0.0133	GAGGGCCAGCTGGGGCTTCGGGACGGAGTGAAAGGGGCGGA
VVRGRRRRGVRRRRRRRGGRRRGRGRSRRRGRGRRARRRRR	ZNF534	L1-30_DR	5335	5375	-	11.2545	1.4e-05	0.0133	GGAATAAGAAAATATGAAAAAAAAAGGGGGGGGGGGGGGTC
VVRGRRRRGVRRRRRRRGGRRRGRGRSRRRGRGRRARRRRR	ZNF534	Tx1-11_DR	5627	5667	-	11.2545	1.4e-05	0.0133	AAAAAAAAGAAAAAAAGAAAAAAAAACAGAGGAGAGGGTAC
VVRGRRRRGVRRRRRRRGGRRRGRGRSRRRGRGRRARRRRR	ZNF534	L1-12_DR	111	151	+	11.2545	1.4e-05	0.0133	taatgatggaaggggagaagatcaaaaagggcaaaggaaaa
VVRGRRRRGVRRRRRRRGGRRRGRGRSRRRGRGRRARRRRR	ZNF534	L1-31_DR	335	375	+	11.2545	1.4e-05	0.0133	aagaacgaacgatagactggaagaggctgaggaaagaattg
VVRGRRRRGVRRRRRRRGGRRRGRGRSRRRGRGRRARRRRR	ZNF534	hAT-31_DR	344	384	+	11.2545	1.4e-05	0.0133	catgcagagtacgagaaagacacggcggcggcaacggcaaa
VVRGRRRRGVRRRRRRRGGRRRGRGRSRRRGRGRRARRRRR	ZNF534	L1-33_DR	599	639	+	11.2545	1.4e-05	0.0133	catcacgggtataaaagagagacgggaagaagggaagcata
VVRGRRRRGVRRRRRRRGGRRRGRGRSRRRGRGRRARRRRR	ZNF534	hAT-21_DR	703	743	+	11.2545	1.4e-05	0.0133	agacaagggagaaagttgcacagagcctcaaacaagcagag
VVRGRRRRGVRRRRRRRGGRRRGRGRSRRRGRGRRARRRRR	ZNF534	Gypsy158-I_DR	887	927	+	11.2545	1.4e-05	0.0133	cgcgcatgcagggcaaaacaagctgctgggggggggggtag
VVRGRRRRGVRRRRRRRGGRRRGRGRSRRRGRGRRARRRRR	ZNF534	I-1_DR	961	1001	+	11.2545	1.4e-05	0.0133	agatgggtcagatgccgacaatgagagaagaaaggaaagac
VVRGRRRRGVRRRRRRRGGRRRGRGRSRRRGRGRRARRRRR	ZNF534	Copia1-I_DR	1003	1043	+	11.2545	1.4e-05	0.0133	ttggcggacggaacaaaggcgagtggagttgcgcagagaag
VVRGRRRRGVRRRRRRRGGRRRGRGRSRRRGRGRRARRRRR	ZNF534	L1-25_DR	1014	1054	+	11.2545	1.4e-05	0.0133	gaatggaagaggagttgaaagaaaagccgggaaataaaagg
VVRGRRRRGVRRRRRRRGGRRRGRGRSRRRGRGRRARRRRR	ZNF534	L1-116_DR	1020	1060	+	11.2545	1.4e-05	0.0133	ataaagggatgtgggagtcctattaaaagagggagaagagg
VVRGRRRRGVRRRRRRRGGRRRGRGRSRRRGRGRRARRRRR	ZNF534	ZFERV_I	1418	1458	+	11.2545	1.4e-05	0.0133	aaaatagggacaaaactggggtttggaagaagggagcagca
VVRGRRRRGVRRRRRRRGGRRRGRGRSRRRGRGRRARRRRR	ZNF534	DNA9TA1_DR	2209	2249	+	11.2545	1.4e-05	0.0133	tgaagagctgggagggatgcggtggagaggggtgtgcaaag
VVRGRRRRGVRRRRRRRGGRRRGRGRSRRRGRGRRARRRRR	ZNF534	CryptonV-2_DR	2752	2792	+	11.2545	1.4e-05	0.0133	agcaagatggacagaagagagatgaggaagaggaaataagc
VVRGRRRRGVRRRRRRRGGRRRGRGRSRRRGRGRRARRRRR	ZNF534	Gypsy65-I_DR	3859	3899	+	11.2545	1.4e-05	0.0133	agtggcaggatctagagaggaaggaacagggcagctacagg
VVRGRRRRGVRRRRRRRGGRRRGRGRSRRRGRGRRARRRRR	ZNF534	Nimb-1_DR	4663	4703	+	11.2545	1.4e-05	0.0133	tggggaaagaaaggaaagtatatgggaacaggaaggaagac
BCCCGSNGCCGCDGCYKCCSCYGCYGCYGCNGCYSSNSC	ZNF311	TDR13B2	168	206	+	0.691358	1.4e-05	0.0335	cctccgtgtggagggctttcccgccgcaaccagtttgtc
BCCCGSNGCCGCDGCYKCCSCYGCYGCYGCNGCYSSNSC	ZNF311	Gypsy47-I_DR	487	525	+	0.691358	1.4e-05	0.0335	aagcggtgctgcggctgcgctcactgaaggcaagccaac
BCCCGSNGCCGCDGCYKCCSCYGCYGCYGCNGCYSSNSC	ZNF311	DNA-6-N5B_DR	3094	3132	+	0.691358	1.4e-05	0.0335	tcccctgcccagcgctgctcacgcctctgcatctgcgag
BCCCGSNGCCGCDGCYKCCSCYGCYGCYGCNGCYSSNSC	ZNF311	EnSpm-9_DR	3250	3288	+	0.691358	1.4e-05	0.0335	gggcactgtacttgctgttgtcgctgacaatcttggtgc
BCCCGSNGCCGCDGCYKCCSCYGCYGCYGCNGCYSSNSC	ZNF311	DIRS-1_DR	3280	3318	+	0.691358	1.4e-05	0.0335	ttccctgaccgaggcccccctcggcacggatgcactggc
BCCCGSNGCCGCDGCYKCCSCYGCYGCYGCNGCYSSNSC	ZNF311	DIRS-N4_DR	3922	3960	+	0.691358	1.4e-05	0.0335	ttcgactcccgcggagtctgtcaccgcccccccctaccc
BCCCGSNGCCGCDGCYKCCSCYGCYGCYGCNGCYSSNSC	ZNF311	Gypsy-22-LTR_DR	202	240	-	0.691358	1.4e-05	0.0335	CTCAGCTTCCTCAGACCCAGGCAGAGCCACACCCGCAAC
BCCCGSNGCCGCDGCYKCCSCYGCYGCYGCNGCYSSNSC	ZNF311	DNA-6-N5B_DR	392	430	-	0.691358	1.4e-05	0.0335	TCCCCTGCCCAGCGCTGCTCACGCCTCTGCATCTGCGAG
BCCCGSNGCCGCDGCYKCCSCYGCYGCYGCNGCYSSNSC	ZNF311	DIRS-1_DR	830	868	-	0.691358	1.4e-05	0.0335	GAACCTCCCTCCTGCATCTCGGCCAGCTTCTCGGCTTGG
BCCCGSNGCCGCDGCYKCCSCYGCYGCYGCNGCYSSNSC	ZNF311	hAT-14_DR	922	960	-	0.691358	1.4e-05	0.0335	GTCCAGCTGTTGAGCTCCAATGCCTTCACCATGTTGGCC
BCCCGSNGCCGCDGCYKCCSCYGCYGCYGCNGCYSSNSC	ZNF311	Gypsy134-I_DR	1165	1203	-	0.691358	1.4e-05	0.0335	GCTACGAGCCCGCGCCCCCCCAGGCATACCTTCTTGTTC
BCCCGSNGCCGCDGCYKCCSCYGCYGCYGCNGCYSSNSC	ZNF311	Dada-U6_DR	6808	6846	-	0.691358	1.4e-05	0.0335	TGCTGCAGCGGCTGCCTCCGCCAACTTCTTCCGCCGCCA
RRRRRGGGAGGGGGNGSVRGRRSRGGGRG	ZNF468	hAT-8_DR	23	51	+	10.807	1.4e-05	0.0225	agaaaaagaaggagagggagcgacagcag
RRRRRGGGAGGGGGNGSVRGRRSRGGGRG	ZNF468	Gypsy-34-I_DR	114	142	+	10.807	1.4e-05	0.0225	ggacgaagaggagacagccagtgcagagg
RRRRRGGGAGGGGGNGSVRGRRSRGGGRG	ZNF468	Gypsy116-LTR_DR	148	176	+	10.807	1.4e-05	0.0225	ggtgagaaagggggtataatgggtggagt
RRRRRGGGAGGGGGNGSVRGRRSRGGGRG	ZNF468	Gypsy-28-I_DR	190	218	-	10.807	1.4e-05	0.0225	GTCGACGGAGGGAGCTGGTAAGGAGGATC
RRRRRGGGAGGGGGNGSVRGRRSRGGGRG	ZNF468	hAT-N36_DR	245	273	+	10.807	1.4e-05	0.0225	agagagagagagagtgagtcagagcgaga
RRRRRGGGAGGGGGNGSVRGRRSRGGGRG	ZNF468	TDR13B2	476	504	+	10.807	1.4e-05	0.0225	gaggaggaggaggaggggccgggtcggcc
RRRRRGGGAGGGGGNGSVRGRRSRGGGRG	ZNF468	RTEX-2_DR	528	556	-	10.807	1.4e-05	0.0225	TGTGAGGGAGGAGCACAGAGGATGCTGCT
RRRRRGGGAGGGGGNGSVRGRRSRGGGRG	ZNF468	hAT-N34_DR	597	625	+	10.807	1.4e-05	0.0225	acagagagagagagacagagcgagagcgc
RRRRRGGGAGGGGGNGSVRGRRSRGGGRG	ZNF468	EnSpm-N49_DR	684	712	+	10.807	1.4e-05	0.0225	cggaggtgcggggccttgtgcaggaggac
RRRRRGGGAGGGGGNGSVRGRRSRGGGRG	ZNF468	Tx1-9_DR	1113	1141	+	10.807	1.4e-05	0.0225	tgggaatgaggaggcggaggcctaacgaa
RRRRRGGGAGGGGGNGSVRGRRSRGGGRG	ZNF468	Kolobok-N9_DR	1113	1141	+	10.807	1.4e-05	0.0225	ggaccgggcgcggcgggcagaaaacggag
RRRRRGGGAGGGGGNGSVRGRRSRGGGRG	ZNF468	Nimb-13_DR	1617	1645	+	10.807	1.4e-05	0.0225	ggaagaggtggaggaatagagtgtgtgat
RRRRRGGGAGGGGGNGSVRGRRSRGGGRG	ZNF468	hAT-N159_DR	1643	1671	-	10.807	1.4e-05	0.0225	GTGTGGAGGAGAGAGGGAAAGGAAGGGGG
RRRRRGGGAGGGGGNGSVRGRRSRGGGRG	ZNF468	Gypsy-168B_DR-I	3900	3928	+	10.807	1.4e-05	0.0225	ggatagggaggtgacagccagtgaacagg
RRRRRGGGAGGGGGNGSVRGRRSRGGGRG	ZNF468	Gypsy-209_DR-I	4070	4098	+	10.807	1.4e-05	0.0225	aggagaggagttgggtggagaccagggac
RRRRRGGGAGGGGGNGSVRGRRSRGGGRG	ZNF468	BEL23-I_DR	4837	4865	+	10.807	1.4e-05	0.0225	tggaagggaggcaatccgaaaggtgcaac
RRRRRGGGAGGGGGNGSVRGRRSRGGGRG	ZNF468	BEL-57_DRe-I	4867	4895	-	10.807	1.4e-05	0.0225	GGGGACTGTGGAGGCGCAGGCGTGCAGGA
RRRRRGGGAGGGGGNGSVRGRRSRGGGRG	ZNF468	BEL-48_DRe-I	5248	5276	+	10.807	1.4e-05	0.0225	cgtgggggagagagagagttacaagaagc
RRRRRGGGAGGGGGNGSVRGRRSRGGGRG	ZNF468	CryptonH-1_DR	5331	5359	-	10.807	1.4e-05	0.0225	GGGGTCAGCGGGGGCAGCAGGGCTGACTG
RRRRRGGGAGGGGGNGSVRGRRSRGGGRG	ZNF468	L1-11_DR	6260	6288	-	10.807	1.4e-05	0.0225	AGGAGAGGGGAGGATGGGAAAATCAGGGA
RRRRRGGGAGGGGGNGSVRGRRSRGGGRG	ZNF468	ERV1-1-I_DR	7286	7314	+	10.807	1.4e-05	0.0225	acttgaggagggagaaacgccaggaccgg
RRRRRGGGAGGGGGNGSVRGRRSRGGGRG	ZNF468	LRS_DR	7498	7526	+	10.807	1.4e-05	0.0225	gggaaggggggcagacgacgtggcgtgaa
RRRRRGGGAGGGGGNGSVRGRRSRGGGRG	ZNF468	LRS_DR	8425	8453	+	10.807	1.4e-05	0.0225	aggaggaggaggaggatggggaggcagcg
DTBYYTTTTTTTTTTTTTTTTTTTTTTTTTKWKAMDRRRTYTVDCTVTK	ZNF613	P-1_DR	105	153	-	10.3291	1.4e-05	0.0157	TTAATTTCAAGTGATTTTTTTTTTTTGTTTTGGACTCAAGTCTCCTTCA
DTBYYTTTTTTTTTTTTTTTTTTTTTTTTTKWKAMDRRRTYTVDCTVTK	ZNF613	Harbinger-4N1B_DR	370	418	+	10.3291	1.4e-05	0.0157	ctttactttcactttctctttctctctttcgtggataaggaaacgtgtt
DTBYYTTTTTTTTTTTTTTTTTTTTTTTTTKWKAMDRRRTYTVDCTVTK	ZNF613	hAT-N44B_DR	328	376	-	10.3291	1.4e-05	0.0157	CGCGTTTTTCTTCCTCTCTTTTTTTTTTTGCCTCCCCTGCGCACCAGGC
DTBYYTTTTTTTTTTTTTTTTTTTTTTTTTKWKAMDRRRTYTVDCTVTK	ZNF613	Mariner-N26_DRe	487	535	+	10.3291	1.4e-05	0.0157	tctacttttgttttgtttttttgttctgtgcagtgctgtcttttccttt
DTBYYTTTTTTTTTTTTTTTTTTTTTTTTTKWKAMDRRRTYTVDCTVTK	ZNF613	DNA-2-13_DR	543	591	+	10.3291	1.4e-05	0.0157	attttttttgttgtttattctcttatttttgttcttgtactatatttat
DTBYYTTTTTTTTTTTTTTTTTTTTTTTTTKWKAMDRRRTYTVDCTVTK	ZNF613	ERV1-N6-I_DR	735	783	+	10.3291	1.4e-05	0.0157	tttttttttttttgttattattcatttgcacaggagcagtgaataattg
DTBYYTTTTTTTTTTTTTTTTTTTTTTTTTKWKAMDRRRTYTVDCTVTK	ZNF613	Gypsy144-LTR_DR	824	872	+	10.3291	1.4e-05	0.0157	ttttgttgttgtttgtttgttttatttttcctcctttacctggattggt
DTBYYTTTTTTTTTTTTTTTTTTTTTTTTTKWKAMDRRRTYTVDCTVTK	ZNF613	DNA-8-29_DR	948	996	+	10.3291	1.4e-05	0.0157	atttttttattttttttatttttttgagggggagctgtgccccagtaga
DTBYYTTTTTTTTTTTTTTTTTTTTTTTTTKWKAMDRRRTYTVDCTVTK	ZNF613	L1-38_DR	1130	1178	+	10.3291	1.4e-05	0.0157	agtttgtatgttttttttcccttttttcttctttgcttctctcaataag
DTBYYTTTTTTTTTTTTTTTTTTTTTTTTTKWKAMDRRRTYTVDCTVTK	ZNF613	Kolobok-N17_DR	1215	1263	-	10.3291	1.4e-05	0.0157	ATTTTCCCATTTGTAAATTATTTTTGTGTTTAGTTAGGTTTTTGCTGTG
DTBYYTTTTTTTTTTTTTTTTTTTTTTTTTKWKAMDRRRTYTVDCTVTK	ZNF613	Tx1-56_DR	1340	1388	-	10.3291	1.4e-05	0.0157	CTGAACATTCTTCATATTCTTTGTTTTCTGCAAAAAAAGTCTCACTCTC
DTBYYTTTTTTTTTTTTTTTTTTTTTTTTTKWKAMDRRRTYTVDCTVTK	ZNF613	L1-75_DR	1526	1574	+	10.3291	1.4e-05	0.0157	tctcctctttttttctttcttttttcctcaggaggtgcatctacacgct
DTBYYTTTTTTTTTTTTTTTTTTTTTTTTTKWKAMDRRRTYTVDCTVTK	ZNF613	L1-58_DR	1585	1633	+	10.3291	1.4e-05	0.0157	cctttcttttctttgtattatttatttatttatttattatttttttatt
DTBYYTTTTTTTTTTTTTTTTTTTTTTTTTKWKAMDRRRTYTVDCTVTK	ZNF613	Harbinger-8_DR	1570	1618	-	10.3291	1.4e-05	0.0157	TGTTTGTTTGCTTCTAATTTTTTTTTTCATTTTTCTCCATCATACATAT
DTBYYTTTTTTTTTTTTTTTTTTTTTTTTTKWKAMDRRRTYTVDCTVTK	ZNF613	L1-32_DR	1646	1694	+	10.3291	1.4e-05	0.0157	tttttttctttcctttttttcttgttgagtgtgggtatgttttcatcaa
DTBYYTTTTTTTTTTTTTTTTTTTTTTTTTKWKAMDRRRTYTVDCTVTK	ZNF613	P-1_DR	1757	1805	-	10.3291	1.4e-05	0.0157	TTATTTAGATATTTTATTTTATTTTTTTGTCAATGTGTTATGAATGATT
DTBYYTTTTTTTTTTTTTTTTTTTTTTTTTKWKAMDRRRTYTVDCTVTK	ZNF613	L1-95_DR	2542	2590	-	10.3291	1.4e-05	0.0157	TTTCATCAATGTCCTTAGTTTTTTTTTTTTAAGATCTTGTTTAACCTTT
DTBYYTTTTTTTTTTTTTTTTTTTTTTTTTKWKAMDRRRTYTVDCTVTK	ZNF613	L1-3_DR	2564	2612	-	10.3291	1.4e-05	0.0157	TCAGTTTTCCCTCCATTTCTTTTATTTTTTGAATGTCTTTTTCATTTTT
DTBYYTTTTTTTTTTTTTTTTTTTTTTTTTKWKAMDRRRTYTVDCTVTK	ZNF613	Ginger1-2_DR	2914	2962	+	10.3291	1.4e-05	0.0157	tttgtttttttttttttgtttttttaatttttgtttccacaagaatttt
DTBYYTTTTTTTTTTTTTTTTTTTTTTTTTKWKAMDRRRTYTVDCTVTK	ZNF613	EnSpm-N13_DR	4899	4947	+	10.3291	1.4e-05	0.0157	ttacacttactctgcatttttctttgatctgctgatggctttggatctt
DTBYYTTTTTTTTTTTTTTTTTTTTTTTTTKWKAMDRRRTYTVDCTVTK	ZNF613	EnSpm-6N1_DR	7117	7165	-	10.3291	1.4e-05	0.0157	TTGTTTTTTCTTTCTTTTGCTTTTGTTTTCCACATCAACTGAAAAGGAG
DTBYYTTTTTTTTTTTTTTTTTTTTTTTTTKWKAMDRRRTYTVDCTVTK	ZNF613	BHIKHARI-5-I_DR	8482	8530	+	10.3291	1.4e-05	0.0157	actttgtctcttgttgttttgtttgttttccaccactcaccccacctac
DTBYYTTTTTTTTTTTTTTTTTTTTTTTTTKWKAMDRRRTYTVDCTVTK	ZNF613	Helitron-3_DR	19139	19187	-	10.3291	1.4e-05	0.0157	CATTTTTGTTTATTATTTTTATTCATATAATAAATGTTGATTGACAATG
TCYCTCYCTCYCTCYCTCYCTCYCTCYCT	ZNF169	hAT-N159_DR	246	274	-	-16.2615	1.4e-05	0.0192	GCGTCGCTTTGCGCTCTCTCTCTCTCTCT
TCYCTCYCTCYCTCYCTCYCTCYCTCYCT	ZNF169	Tx1-50_DR	1141	1169	-	-16.2615	1.4e-05	0.0192	TCTGTGTCTGCTCCTCCTTCCTCTCCTGT
TCYCTCYCTCYCTCYCTCYCTCYCTCYCT	ZNF169	Gypsy118-I_DR	4694	4722	-	-16.2615	1.4e-05	0.0192	TCCTCCAATTTACCTTTTCCTCTGGCCCT
TCYCTCYCTCYCTCYCTCYCTCYCTCYCT	ZNF169	L1-11_DR	5548	5576	-	-16.2615	1.4e-05	0.0192	TAGATTTTTTTTCTTTCCTTTTTTTCCCT
TCYCTCYCTCYCTCYCTCYCTCYCTCYCT	ZNF169	Zisupton-6_DR	19110	19138	-	-16.2615	1.4e-05	0.0192	TTTTTTTCTTTCTTTGTATCTTTCCCTTG
TCYCTCYCTCYCTCYCTCYCTCYCTCYCT	ZNF169	HARBINGER1_DR	51	79	+	-16.2615	1.4e-05	0.0192	tgtcccccctcccctctcccccgacggcc
TCYCTCYCTCYCTCYCTCYCTCYCTCYCT	ZNF169	HARBINGERN1_DR	51	79	+	-16.2615	1.4e-05	0.0192	tgtcccccctcccctctcccccgacggcc
TCYCTCYCTCYCTCYCTCYCTCYCTCYCT	ZNF169	hAT-2n1_DR	496	524	+	-16.2615	1.4e-05	0.0192	ccggtcctctctcggcttcctctgccctc
TCYCTCYCTCYCTCYCTCYCTCYCTCYCT	ZNF169	hAT-N22_DR	838	866	+	-16.2615	1.4e-05	0.0192	ttcatttggtccttccttcgttcctccct
TCYCTCYCTCYCTCYCTCYCTCYCTCYCT	ZNF169	Gypsy103-I_Dr	977	1005	+	-16.2615	1.4e-05	0.0192	cccctttcctacactcttcctcccgcact
TCYCTCYCTCYCTCYCTCYCTCYCTCYCT	ZNF169	Copia-13_DR-I	2004	2032	+	-16.2615	1.4e-05	0.0192	ctcctccctggtgttcctttcctccaccc
TCYCTCYCTCYCTCYCTCYCTCYCTCYCT	ZNF169	Nimb-12_DR	5193	5221	+	-16.2615	1.4e-05	0.0192	tttttttttttttttttttttgtcccttt
GTGKGTGWGKGDGKDKRDGTGTGTGARYSBGKGNGKKKGTGTGTGWRKKK	ZNF18	LTR2B_DR	166	215	-	3.93827	1.4e-05	0.0265	GTCGGAACAGCCTCGTGGGTGTGTGTGTGTGTGTGTGAGCGTATTTGGGC
GTGKGTGWGKGDGKDKRDGTGTGTGARYSBGKGNGKKKGTGTGTGWRKKK	ZNF18	HARBINGERN2_DR	255	304	+	3.93827	1.4e-05	0.0265	cgacgtgtctgaggagagatgcggtggggaggggtgagaagggtgcgcga
GTGKGTGWGKGDGKDKRDGTGTGTGARYSBGKGNGKKKGTGTGTGWRKKK	ZNF18	Gypsy-21-LTR_DR	344	393	+	3.93827	1.4e-05	0.0265	gaggaagaaacggaagagaagcgagcgcatggaagctgagatcggaaagc
GTGKGTGWGKGDGKDKRDGTGTGTGARYSBGKGNGKKKGTGTGTGWRKKK	ZNF18	Kolobok-1N3_DR	484	533	+	3.93827	1.4e-05	0.0265	tcggcggccgcggcgccgttgtgtttgccctggtggaggcttgtgtttgg
GTGKGTGWGKGDGKDKRDGTGTGTGARYSBGKGNGKKKGTGTGTGWRKKK	ZNF18	DIRS-13_DR	1024	1073	-	3.93827	1.4e-05	0.0265	CTGGGAGAGCGGGAAGTAGTTGTTTTGCTGGGGGAGCGCGGGGAGCGAGC
GTGKGTGWGKGDGKDKRDGTGTGTGARYSBGKGNGKKKGTGTGTGWRKKK	ZNF18	RTEX-2_DR	1354	1403	-	3.93827	1.4e-05	0.0265	CTGGATGTGTTCTCCTGATCACGAGGGTGTTTGGGCTCGTGTGTGTCTGC
GTGKGTGWGKGDGKDKRDGTGTGTGARYSBGKGNGKKKGTGTGTGWRKKK	ZNF18	L2-17_DRe	3413	3462	+	3.93827	1.4e-05	0.0265	tttcatgtttagtattgattgtgttcagcactttgggcaacgttgtgttg
GTGKGTGWGKGDGKDKRDGTGTGTGARYSBGKGNGKKKGTGTGTGWRKKK	ZNF18	DIRS-4N3_DR	3933	3982	-	3.93827	1.4e-05	0.0265	GTGGGGGGGGGCTGGAGACTCCGGGGGGGGCGGGGGGGGCGGGCCCTGCA
GTGKGTGWGKGDGKDKRDGTGTGTGARYSBGKGNGKKKGTGTGTGWRKKK	ZNF18	Helitron-2_DR	24131	24180	+	3.93827	1.4e-05	0.0265	aggatcacgccatttaattgtagtgtgtgtgtgtgtgtgtgtgtgtgtac
CCCTGCCCTGCCCTGCCCTGCCCTGCCCTGCCCTGCCCTGCCCTGCCYT	ZNF619	L1-12_DR	423	471	-	-79.2812	1.4e-05	0.0404	CACTCCTCGGCTTCGGCGATGCGGGCCTCGGCCTCACTCACTCTGTCAG
CCCTGCCCTGCCCTGCCCTGCCCTGCCCTGCCCTGCCCTGCCCTGCCYT	ZNF619	EnSpm-6N1_DR	3668	3716	-	-79.2812	1.4e-05	0.0404	GCTCTCCCCGTGTTGGCGTGGGTTTCCTCCGGGTGCTCCGGTTTTCCCA
CCCTGCCCTGCCCTGCCCTGCCCTGCCCTGCCCTGCCCTGCCCTGCCYT	ZNF619	DIRS-9C_DR	1059	1107	+	-79.2812	1.4e-05	0.0404	ctgctcttcctccaaatcaatcctcttctttcccccccccctcctcttc
KSTCYKWGKGKAWATRYAKGKBTRKGTKCCTGTGWGYSTCTGKKYRYRWB	ZNF555	Gypsy74-I_DR	3628	3677	+	-10.1481	1.4e-05	0.0389	gctccgaggggtaaaaaatctccagggaagggtgttgctgcctttaaaaa
KSTCYKWGKGKAWATRYAKGKBTRKGTKCCTGTGWGYSTCTGKKYRYRWB	ZNF555	CryptonV-N3_DR	12837	12886	-	-10.1481	1.4e-05	0.0389	AATGAATAGGCCGACAAGAGTGTAGGCTAACCTGTGTGTGTGTGCGCGTC
RGBNRDGGRAAGGWVAGGGSMRGRAMKRNAVGRDRAVSARR	ZNF530	DIRS-N3_DR	2186	2226	-	6.11594	1.4e-05	0.0434	ACAGGTGGGAGGGAAAGAGAAGAGGGACTGCCGGCGTAAGT
RGBNRDGGRAAGGWVAGGGSMRGRAMKRNAVGRDRAVSARR	ZNF530	P-1_DR	3849	3889	+	6.11594	1.4e-05	0.0434	ggagaataaagagagaggaaaagaaacagtatgtgccctaa
RGBNRDGGRAAGGWVAGGGSMRGRAMKRNAVGRDRAVSARR	ZNF530	DIRS-N4_DR	4209	4249	-	6.11594	1.4e-05	0.0434	GACTTGGTGCTGAAAAGGAAAAGAAAATCGAAGGGAGGTGG
RGBNRDGGRAAGGWVAGGGSMRGRAMKRNAVGRDRAVSARR	ZNF530	Gypsy-196_DR-I	4823	4863	+	6.11594	1.4e-05	0.0434	acatatggaagagtgaaagcccggctggacgcagcagcaga
RGBNRDGGRAAGGWVAGGGSMRGRAMKRNAVGRDRAVSARR	ZNF530	L1-20_DR	5348	5388	-	6.11594	1.4e-05	0.0434	AAAGCAGGGAAGGACAGGACCAAAACATATGAAATAAAGTA
GTRYRTGTGYGYRTGTGYGTGTGYGYGYRYRCRYRYRYGYRYRYRCRYA	ZNF557	hAT-N48B_DR	710	758	+	-10.4512	1.4e-05	0.00979	aattgtttttacactctctcttacacacacacacacacacacacacaca
GTRYRTGTGYGYRTGTGYGTGTGYGYGYRYRCRYRYRYGYRYRYRCRYA	ZNF557	Harbinger-4N1C_DR	1034	1082	-	-10.4512	1.4e-05	0.00979	TAGCGCTCATATGTGCGCCCATAGGCGTTCTGGTCTAAAAAGGAAGGCG
GTRYRTGTGYGYRTGTGYGTGTGYGYGYRYRCRYRYRYGYRYRYRCRYA	ZNF557	hAT-N47C_DR	2100	2148	-	-10.4512	1.4e-05	0.00979	ATGTGTATAAACACACACACACACACCTTTACACACAAATGGACATGCA
GTRYRTGTGYGYRTGTGYGTGTGYGYGYRYRCRYRYRYGYRYRYRCRYA	ZNF557	hAT-25_DR	2282	2330	-	-10.4512	1.4e-05	0.00979	CACATAATATATATATATATATATATATATATATATATATATATATATA
GTRYRTGTGYGYRTGTGYGTGTGYGYGYRYRCRYRYRYGYRYRYRCRYA	ZNF557	EnSpm-22N2_DR	2353	2401	-	-10.4512	1.4e-05	0.00979	CACATAATATATATATATATATATATATATATATATATATATATATATA
RGGGRGRGGRRGAGGGRGRGGGRGRGGRR	ZNF282-rep2	DIRS-1-LTR_DR	165	193	-	10.2069	1.4e-05	0.0245	AAAGGAGGAGGAGTAGGGGTGGAAGGGGG
RGGGRGRGGRRGAGGGRGRGGGRGRGGRR	ZNF282-rep2	Gypsy97-LTR_DR	252	280	-	10.2069	1.4e-05	0.0245	CAGGACAGGAACAGAACGGGGAAACCAGA
RGGGRGRGGRRGAGGGRGRGGGRGRGGRR	ZNF282-rep2	Gypsy-166-LTR_DR	339	367	-	10.2069	1.4e-05	0.0245	CAGAAGAGAGATGAGCAGAGAGGGCGAAC
RGGGRGRGGRRGAGGGRGRGGGRGRGGRR	ZNF282-rep2	DNA6-10_DR	561	589	-	10.2069	1.4e-05	0.0245	TGCAGAAGAGCGAGAGAGCGAAACGTAGA
RGGGRGRGGRRGAGGGRGRGGGRGRGGRR	ZNF282-rep2	Copia-13G_DR-I	746	774	-	10.2069	1.4e-05	0.0245	GGCGCTCGGGGCTGGAGCCGACACTGGAG
RGGGRGRGGRRGAGGGRGRGGGRGRGGRR	ZNF282-rep2	Copia-13_DR-I	760	788	-	10.2069	1.4e-05	0.0245	GGCGCTCGGGGCTGGAGCCGACACTGGAG
RGGGRGRGGRRGAGGGRGRGGGRGRGGRR	ZNF282-rep2	Copia-13_DR-I	789	817	-	10.2069	1.4e-05	0.0245	GGCGCTCGGGGCTGGAGCCGACACTGGAG
RGGGRGRGGRRGAGGGRGRGGGRGRGGRR	ZNF282-rep2	Copia-13_DR-I	818	846	-	10.2069	1.4e-05	0.0245	GGCGCTCGGGGCTGGAGCCGACACTGGAG
RGGGRGRGGRRGAGGGRGRGGGRGRGGRR	ZNF282-rep2	Copia-13_DR-I	847	875	-	10.2069	1.4e-05	0.0245	GGCGCTCGGGGCTGGAGCCGACACTGGAG
RGGGRGRGGRRGAGGGRGRGGGRGRGGRR	ZNF282-rep2	Copia-13_DR-I	876	904	-	10.2069	1.4e-05	0.0245	GGCGCTCGGGGCTGGAGCCGACACTGGAG
RGGGRGRGGRRGAGGGRGRGGGRGRGGRR	ZNF282-rep2	Copia-13_DR-I	905	933	-	10.2069	1.4e-05	0.0245	GGCGCTCGGGGCTGGAGCCGACACTGGAG
RGGGRGRGGRRGAGGGRGRGGGRGRGGRR	ZNF282-rep2	Gypsy64-I_DR	956	984	-	10.2069	1.4e-05	0.0245	AGTACGGGAGGAGGGGGAGTGAAGGGGAA
RGGGRGRGGRRGAGGGRGRGGGRGRGGRR	ZNF282-rep2	Copia-13E_DR-I	1009	1037	-	10.2069	1.4e-05	0.0245	TGCCGGCAGGGCAAGGGTGGCCGGCAGGG
RGGGRGRGGRRGAGGGRGRGGGRGRGGRR	ZNF282-rep2	DIRS-9B_DR	1077	1105	-	10.2069	1.4e-05	0.0245	GGTTGAAAGGGGATGGAGCATGAAGCGGG
RGGGRGRGGRRGAGGGRGRGGGRGRGGRR	ZNF282-rep2	Copia-8-I_DR	1376	1404	-	10.2069	1.4e-05	0.0245	AGTACTGCGAGGAGCCGGCAGGGTTGGAG
RGGGRGRGGRRGAGGGRGRGGGRGRGGRR	ZNF282-rep2	Gypsy98-LTR_Dr	1377	1405	-	10.2069	1.4e-05	0.0245	CAGGGCTGAGGTCACACATGGGGGGGGGG
RGGGRGRGGRRGAGGGRGRGGGRGRGGRR	ZNF282-rep2	DNA-6-N7_DR	3315	3343	-	10.2069	1.4e-05	0.0245	AGTATGGAAGAGGAAGCACGGAAGGGAGG
RGGGRGRGGRRGAGGGRGRGGGRGRGGRR	ZNF282-rep2	Gypsy-209_DR-I	3930	3958	-	10.2069	1.4e-05	0.0245	GGGAGTAGGGGGAAGGTCTGGAGAGAGTG
RGGGRGRGGRRGAGGGRGRGGGRGRGGRR	ZNF282-rep2	Gypsy-115-I_DR	4080	4108	-	10.2069	1.4e-05	0.0245	TACGAGACGCGGCGGGGGGGGGAACCGGA
RGGGRGRGGRRGAGGGRGRGGGRGRGGRR	ZNF282-rep2	BHIKHARI-2-I_DR	5195	5223	-	10.2069	1.4e-05	0.0245	TAAAAGACAGAGAGAAAGAGAAAGAAAAG
RGGGRGRGGRRGAGGGRGRGGGRGRGGRR	ZNF282-rep2	EnSpm-9_DR	6625	6653	-	10.2069	1.4e-05	0.0245	GAAGACAAAAGGAAAAGGGGGATATGAGA
RGGGRGRGGRRGAGGGRGRGGGRGRGGRR	ZNF282-rep2	Gypsy-225_DR-LTR	147	175	+	10.2069	1.4e-05	0.0245	aaggcaagggagaggggagacgacatgtc
RGGGRGRGGRRGAGGGRGRGGGRGRGGRR	ZNF282-rep2	hAT-N159_DR	238	266	+	10.2069	1.4e-05	0.0245	agagagagagagagagagagagagcgcaa
RGGGRGRGGRRGAGGGRGRGGGRGRGGRR	ZNF282-rep2	hAT-N44B_DR	332	360	+	10.2069	1.4e-05	0.0245	ggtgcgcaggggaggcaaaaaaaaaaaga
RGGGRGRGGRRGAGGGRGRGGGRGRGGRR	ZNF282-rep2	R2Dr	713	741	+	10.2069	1.4e-05	0.0245	cagatggagaggggagagctggagtcgaa
RGGGRGRGGRRGAGGGRGRGGGRGRGGRR	ZNF282-rep2	CryptonV-2_DR	792	820	+	10.2069	1.4e-05	0.0245	gagagagagcagcgcagcagtgggggagg
RGGGRGRGGRRGAGGGRGRGGGRGRGGRR	ZNF282-rep2	L1-3_DR	2598	2626	+	10.2069	1.4e-05	0.0245	tggagggaaaactgaaagaaatagaagaa
RGGGRGRGGRRGAGGGRGRGGGRGRGGRR	ZNF282-rep2	BEL-66_DR-I	3567	3595	+	10.2069	1.4e-05	0.0245	ggatgaaaaaacagaaggaacagcagaag
RGGGRGRGGRRGAGGGRGRGGGRGRGGRR	ZNF282-rep2	Gypsy7-I_DR	5380	5408	+	10.2069	1.4e-05	0.0245	ggcagaggagctggaagcaagggagaaaa
RGGGRGRGGRRGAGGGRGRGGGRGRGGRR	ZNF282-rep2	Zisupton-7_DR	13248	13276	+	10.2069	1.4e-05	0.0245	gaggtggggtctaagaagacggacgtggg
TCTCTCTCTCTCTCTCTCTCTCTCTCTCTCTCTCTCTCTCTCTCTCTCTC	ZNF212	LTR1_DR	59	108	+	-100.898	1.4e-05	0.0253	actagctctgtctggtcctgtttctgtctctgtgtgcgtgcgcgccgtcg
TCTCTCTCTCTCTCTCTCTCTCTCTCTCTCTCTCTCTCTCTCTCTCTCTC	ZNF212	hAT-N127_DR	804	853	+	-100.898	1.4e-05	0.0253	tagccttccttcgttctttctctctctgtctctcttcttttttgtaaagg
TCTCTCTCTCTCTCTCTCTCTCTCTCTCTCTCTCTCTCTCTCTCTCTCTC	ZNF212	Gypsy-193_DR-I	1410	1459	+	-100.898	1.4e-05	0.0253	aatcttgtctagtgtctgcttgttctgctgtttctcgttctgtgtttcag
TCTCTCTCTCTCTCTCTCTCTCTCTCTCTCTCTCTCTCTCTCTCTCTCTC	ZNF212	Gypsy78-I_DR	4236	4285	-	-100.898	1.4e-05	0.0253	TCAGTCCCTTGGTGCCCCATTTGCTCGTGAACGCTCTGCAGCACTGGTTC
TCTCTCTCTCTCTCTCTCTCTCTCTCTCTCTCTCTCTCTCTCTCTCTCTC	ZNF212	EnSpm-21_DR	6321	6370	-	-100.898	1.4e-05	0.0253	TTTGAATCTGTGTGTGAGTCTTTTTGAATGTGTGACTGTGACTGTGTGTG
KKTKKGTGTKKKHRTKTGKGYKKKKDTBYWKKWGWKKGTGYKTRWGTGTR	ZNF223	DIRS-4_DR	341	390	-	-5.54545	1.4e-05	0.035	CTGTTATTGTTGATGTAGGCTGTTGTTGCTGTTGTTGTTGCTGTTGTTGT
KKTKKGTGTKKKHRTKTGKGYKKKKDTBYWKKWGWKKGTGYKTRWGTGTR	ZNF223	hAT-N48B_DR	763	812	-	-5.54545	1.4e-05	0.035	GAATAATGTGTGAGTAAGAGAAAACAACAGTGTGATTGTACCTGTGTGTG
KKTKKGTGTKKKHRTKTGKGYKKKKDTBYWKKWGWKKGTGYKTRWGTGTR	ZNF223	Tx1-25_DR	5328	5377	+	-5.54545	1.4e-05	0.035	ttggtgttaaatttttaaattttgtatgtttttgaatatatctgagatgt
KKTKKGTGTKKKHRTKTGKGYKKKKDTBYWKKWGWKKGTGYKTRWGTGTR	ZNF223	Helitron-2_DR	6994	7043	+	-5.54545	1.4e-05	0.035	tgtgtgtgtgtgtgttagacatttgacctgcttgcttaaggtaacgtgtc
RGGRGVRRGVRRGRGRGRRGGRRRRRRRRRGGRRGRRGGRG	ZNF202	Tx1-25_DR	16	56	+	10.4576	1.4e-05	0.0135	tgtacgggtgcgtgcgagggtgaacacggtgagagggcgtc
RGGRGVRRGVRRGRGRGRRGGRRRRRRRRRGGRRGRRGGRG	ZNF202	Gypsy157-LTR_DR	99	139	+	10.4576	1.4e-05	0.0135	ggcggggcttggcgtgagagagaagaaaagcaagagagaga
RGGRGVRRGVRRGRGRGRRGGRRRRRRRRRGGRRGRRGGRG	ZNF202	L2-36B_DRe	64	104	-	10.4576	1.4e-05	0.0135	GACCCGAAGCAGAGCGAAGACTGCGAGCAGGAGAGAAAGCA
RGGRGVRRGVRRGRGRGRRGGRRRRRRRRRGGRRGRRGGRG	ZNF202	Copia2-LTR_DR	119	159	-	10.4576	1.4e-05	0.0135	CTAAACAAGGGGGCGAGGCATAGGAAAACAAGGAGGCAGGA
RGGRGVRRGVRRGRGRGRRGGRRRRRRRRRGGRRGRRGGRG	ZNF202	hAT-N158_DR	353	393	-	10.4576	1.4e-05	0.0135	GTCATCACGGGACAGCGTGGAGGAGAAAGAGAGAGGTGGGG
RGGRGVRRGVRRGRGRGRRGGRRRRRRRRRGGRRGRRGGRG	ZNF202	DIRS-9C_DR	413	453	-	10.4576	1.4e-05	0.0135	ACGGCCTCGGGTTCGGGTTGAGAGCCAGGCGGAGCGGGGAG
RGGRGVRRGVRRGRGRGRRGGRRRRRRRRRGGRRGRRGGRG	ZNF202	Gypsy64-LTR_DR	455	495	-	10.4576	1.4e-05	0.0135	ACTGGATCCGGCGGGCGGCAGAGCCGAGAGGGAGAAGAAGA
RGGRGVRRGVRRGRGRGRRGGRRRRRRRRRGGRRGRRGGRG	ZNF202	BEL10-I_DR	532	572	-	10.4576	1.4e-05	0.0135	GACTGAGGAGAAGGTAACATAGAGGGTGGAGGGAGAGGCAA
RGGRGVRRGVRRGRGRGRRGGRRRRRRRRRGGRRGRRGGRG	ZNF202	REX1-7_DR	608	648	+	10.4576	1.4e-05	0.0135	ggcggatagaactcggcgtgagagtggaaagagcaaggggg
RGGRGVRRGVRRGRGRGRRGGRRRRRRRRRGGRRGRRGGRG	ZNF202	DNA-8-23_DR	730	770	+	10.4576	1.4e-05	0.0135	gcgggagcggtcgggtgcggaataaaacctggcgggagcgg
RGGRGVRRGVRRGRGRGRRGGRRRRRRRRRGGRRGRRGGRG	ZNF202	Gypsy156-I_DR	964	1004	-	10.4576	1.4e-05	0.0135	ACCAGCCCCAAGAGCAACAGTAAGAGCAGGAGGGAGGAGAC
RGGRGVRRGVRRGRGRGRRGGRRRRRRRRRGGRRGRRGGRG	ZNF202	HARBINGER3NB_DR	1074	1114	+	10.4576	1.4e-05	0.0135	agggggaggaggcagggaggggttttgcactcgtgcacgtg
RGGRGVRRGVRRGRGRGRRGGRRRRRRRRRGGRRGRRGGRG	ZNF202	Copia-23_DR-I	1103	1143	-	10.4576	1.4e-05	0.0135	GGCGAGGAGTCGGGCTGGTGCCGGCAGGGCGAGGAGCTGGG
RGGRGVRRGVRRGRGRGRRGGRRRRRRRRRGGRRGRRGGRG	ZNF202	DIRS-9C_DR	1103	1143	-	10.4576	1.4e-05	0.0135	GCAAAAGGCAGGTTTTGGGAGGGAGGGGGGGGAGCGGAAGA
RGGRGVRRGVRRGRGRGRRGGRRRRRRRRRGGRRGRRGGRG	ZNF202	DIRS1c_DR	1207	1247	-	10.4576	1.4e-05	0.0135	GGGAGGCAGAAAACCGACATGCTTTGGACGGGAGACGAGGC
RGGRGVRRGVRRGRGRGRRGGRRRRRRRRRGGRRGRRGGRG	ZNF202	DIRS-6B_DR	1292	1332	-	10.4576	1.4e-05	0.0135	GTGAGCGAGGGGAAGAGAAGAGGGAGGGAGGAAAGTAGGTT
RGGRGVRRGVRRGRGRGRRGGRRRRRRRRRGGRRGRRGGRG	ZNF202	Zisupton-5_DR	1400	1440	-	10.4576	1.4e-05	0.0135	GAGGCACATGTTGGCGGGCAGAGCCGTGGCAGTGGAGAGAG
RGGRGVRRGVRRGRGRGRRGGRRRRRRRRRGGRRGRRGGRG	ZNF202	ZFERV-2-I_DR	1723	1763	+	10.4576	1.4e-05	0.0135	tccacagagagggaggaggaagtagttgtgagaaggaagaa
RGGRGVRRGVRRGRGRGRRGGRRRRRRRRRGGRRGRRGGRG	ZNF202	DIRS1b_DR	1772	1812	+	10.4576	1.4e-05	0.0135	accgcgaagcgcccctgggacaggccatctggagaagaggg
RGGRGVRRGVRRGRGRGRRGGRRRRRRRRRGGRRGRRGGRG	ZNF202	DIRS1a_DR	1772	1812	+	10.4576	1.4e-05	0.0135	accgcgaagcgcccctgggacaggccatctggagaagaggg
RGGRGVRRGVRRGRGRGRRGGRRRRRRRRRGGRRGRRGGRG	ZNF202	DIRS1_DR	1735	1775	-	10.4576	1.4e-05	0.0135	CCGCGCCCGCTTGGCCGGAGGCGCAGGCGGGGGCGGGGCAG
RGGRGVRRGVRRGRGRGRRGGRRRRRRRRRGGRRGRRGGRG	ZNF202	L1-53_DR	2134	2174	-	10.4576	1.4e-05	0.0135	GAGAGAGAAGGGAGAAAAAGGAAAGAAGAAGAAAAAAAAAA
RGGRGVRRGVRRGRGRGRRGGRRRRRRRRRGGRRGRRGGRG	ZNF202	REX1-2_DR	2290	2330	-	10.4576	1.4e-05	0.0135	TTGCGGTGCAGTCGTTGGTGTACAGGGAGAAGAGCAGTGGG
RGGRGVRRGVRRGRGRGRRGGRRRRRRRRRGGRRGRRGGRG	ZNF202	Gypsy-32-I_DR	2901	2941	+	10.4576	1.4e-05	0.0135	gacattgatggtgagagaagtcaaggaggaggatgaagaac
RGGRGVRRGVRRGRGRGRRGGRRRRRRRRRGGRRGRRGGRG	ZNF202	Gypsy64-I_DR	3127	3167	-	10.4576	1.4e-05	0.0135	GAAGGGATGGGTAAGGGGCGGAGCAGACCAACAGGAGGGGA
RGGRGVRRGVRRGRGRGRRGGRRRRRRRRRGGRRGRRGGRG	ZNF202	Gypsy-173_DR-I	3405	3445	+	10.4576	1.4e-05	0.0135	cggccagacggagaggaagattcaagaagtgggacgatttc
RGGRGVRRGVRRGRGRGRRGGRRRRRRRRRGGRRGRRGGRG	ZNF202	DIRS-N4_DR	3537	3577	-	10.4576	1.4e-05	0.0135	AAAGGGGGGGTGAAGAGACTCTAACGCTCGGAGGGAGCAGA
RGGRGVRRGVRRGRGRGRRGGRRRRRRRRRGGRRGRRGGRG	ZNF202	ZFERV_I	4223	4263	+	10.4576	1.4e-05	0.0135	atggggaaggggcagagagactactgcaagaaatgccagag
RGGRGVRRGVRRGRGRGRRGGRRRRRRRRRGGRRGRRGGRG	ZNF202	CryptonV-2_DR	4586	4626	-	10.4576	1.4e-05	0.0135	TAGAGCCAGAAGTTCAGGCATACGGCGTCAGCGAGAGCGAG
RGGRGVRRGVRRGRGRGRRGGRRRRRRRRRGGRRGRRGGRG	ZNF202	DIRS-N2_DR	4948	4988	-	10.4576	1.4e-05	0.0135	CCCGACGGGCAGAGGGGGAGAGAAAGAGCCCCGACGGGCAG
RGGRGVRRGVRRGRGRGRRGGRRRRRRRRRGGRRGRRGGRG	ZNF202	BEL-50_DRe-I	5687	5727	-	10.4576	1.4e-05	0.0135	GGGAGAGGAACAAGGCGGGCGATGGGCCTTGTGTAGATCCG
RGGRGVRRGVRRGRGRGRRGGRRRRRRRRRGGRRGRRGGRG	ZNF202	DNA9-N2_DR	7726	7766	-	10.4576	1.4e-05	0.0135	GGGAGTACGCATACGAAAAGATGGTTAGCAGGGTGGGAAGA
RGGRGVRRGVRRGRGRGRRGGRRRRRRRRRGGRRGRRGGRG	ZNF202	Zisupton-1_DR	9582	9622	-	10.4576	1.4e-05	0.0135	GCAGCCCGCAGATTGGGGCGGGGCTGCATATGGGGCGGGGC
RGGRGVRRGVRRGRGRGRRGGRRRRRRRRRGGRRGRRGGRG	ZNF202	CryptonV-3_DR	12597	12637	+	10.4576	1.4e-05	0.0135	ggggtggggacgggtggggttggggggctggtctggggtgc
AGRGAGRGAGRGAGRGAGRGAGRGAGRGAGRGAGRGAGRGA	ZNF169-rep2	Gypsy116-I_DR	381	421	+	-18.6143	1.4e-05	0.0134	aaaatcatcgagggagagtcgaggagcgagagtgacggggc
AGRGAGRGAGRGAGRGAGRGAGRGAGRGAGRGAGRGAGRGA	ZNF169-rep2	DNA-8-4_DR	1550	1590	+	-18.6143	1.4e-05	0.0134	ctcgatgtctgaatgagagagagaagagagagagagagaga
AGRGAGRGAGRGAGRGAGRGAGRGAGRGAGRGAGRGAGRGA	ZNF169-rep2	Gypsy142-I_DR	2059	2099	+	-18.6143	1.4e-05	0.0134	tgagagataacgtgccatgggaatggaaacagtctgagcaa
AGRGAGRGAGRGAGRGAGRGAGRGAGRGAGRGAGRGAGRGA	ZNF169-rep2	BHIKHARI-3-I_DR	2114	2154	+	-18.6143	1.4e-05	0.0134	agaagggagagtagacagaaaagaaagagagatgatccagg
AGRGAGRGAGRGAGRGAGRGAGRGAGRGAGRGAGRGAGRGA	ZNF169-rep2	L1-3_DR	4572	4612	+	-18.6143	1.4e-05	0.0134	acacaatggaggaggcgaaagaggaatacaacagaaaggaa
AGRGAGRGAGRGAGRGAGRGAGRGAGRGAGRGAGRGAGRGA	ZNF169-rep2	Gypsy121-LTR_DR	24	64	-	-18.6143	1.4e-05	0.0134	AGAGGGAGCAAAACAGACACACAGACAGACACGGAAGACAA
AGRGAGRGAGRGAGRGAGRGAGRGAGRGAGRGAGRGAGRGA	ZNF169-rep2	DIRS-8B_DR	1005	1045	-	-18.6143	1.4e-05	0.0134	GGGGTAGCAGGAGAACTGGAGGGAGGGGCTGGAGGCCAAGA
AGRGAGRGAGRGAGRGAGRGAGRGAGRGAGRGAGRGAGRGA	ZNF169-rep2	Copia-21_DR-I	1289	1329	-	-18.6143	1.4e-05	0.0134	CAAGGAGGAGATGGAGAGCCGTAGGGCGAAGGTGACATTGA
AGRGAGRGAGRGAGRGAGRGAGRGAGRGAGRGAGRGAGRGA	ZNF169-rep2	Copia-13F_DR-I	1959	1999	-	-18.6143	1.4e-05	0.0134	ACAGGCAAGACAACATGAAGGGAGGGAGGGAGGGAAGCCAA
AGRGAGRGAGRGAGRGAGRGAGRGAGRGAGRGAGRGAGRGA	ZNF169-rep2	EnSpm-14N1_DR	2792	2832	-	-18.6143	1.4e-05	0.0134	GAAAAAAAAAAGAGTTAATAAGGGAGTTTGGGGAAAAAAAA
AGRGAGRGAGRGAGRGAGRGAGRGAGRGAGRGAGRGAGRGA	ZNF169-rep2	DIRS-4N2_DR	2976	3016	-	-18.6143	1.4e-05	0.0134	CTGAAAGAGGGGGGGGGGGATGGGGGGGGGGGGTTGGGGAA
AGRGAGRGAGRGAGRGAGRGAGRGAGRGAGRGAGRGAGRGA	ZNF169-rep2	Helitron-3_DR	3795	3835	-	-18.6143	1.4e-05	0.0134	AGATAGATAGATGTAGATAGATAGATAGATAGATAGATAGA
AGRGAGRGAGRGAGRGAGRGAGRGAGRGAGRGAGRGAGRGA	ZNF169-rep2	Tx1-20_DR	5199	5239	-	-18.6143	1.4e-05	0.0134	AGTAATAGAAAGAGAATAAAAAAAGAGAACGAAATGAGGAA
AGRGAGRGAGRGAGRGAGRGAGRGAGRGAGRGAGRGAGRGA	ZNF169-rep2	DIRS-9B_DR	5661	5701	-	-18.6143	1.4e-05	0.0134	ACGCTGGAAGGGGGATTGGGAGTTAAGGGTGGGGGAGAGGA
AGRGAGRGAGRGAGRGAGRGAGRGAGRGAGRGAGRGAGRGA	ZNF169-rep2	DIRS-9B_DR	6185	6225	-	-18.6143	1.4e-05	0.0134	GGAAGGAGAGTAGCAGAGAGATTTGATGCTAGAAATAGGAA
AAGGARRGARGGAAGGAAGGARGGAAGGR	ZNF132	hAT-N22_DR	256	284	-	2.33333	1.4e-05	0.0294	ATGGAAGGAAGGTTGGAAGGAACGAACAA
AAGGARRGARGGAAGGAAGGARGGAAGGR	ZNF132	L2-53_DR	1096	1124	-	2.33333	1.4e-05	0.0294	GAGGATCTAAGGGAGCGGGAGTGAGTGGT
AAGGARRGARGGAAGGAAGGARGGAAGGR	ZNF132	hAT-N159_DR	1645	1673	-	2.33333	1.4e-05	0.0294	CAGTGTGGAGGAGAGAGGGAAAGGAAGGG
AAGGARRGARGGAAGGAAGGARGGAAGGR	ZNF132	Gypsy159-I_DR	3971	3999	-	2.33333	1.4e-05	0.0294	AAGGAAACATGAAATGTGGGAGAAATGCA
AAGGARRGARGGAAGGAAGGARGGAAGGR	ZNF132	Tx1-42_DR	4929	4957	-	2.33333	1.4e-05	0.0294	AAAGAAAAGAAAAAAAAAAAAGGGTCAGG
AAGGARRGARGGAAGGAAGGARGGAAGGR	ZNF132	Tx1-34_DR	5406	5434	-	2.33333	1.4e-05	0.0294	AGAGAGAGAGAGAGAGAGAGAGAAATTTT
AAGGARRGARGGAAGGAAGGARGGAAGGR	ZNF132	L2-34_DR	266	294	+	2.33333	1.4e-05	0.0294	tagaaagcggggaaagagaggtggtgttt
AAGGARRGARGGAAGGAAGGARGGAAGGR	ZNF132	Tx1-3_DR	958	986	+	2.33333	1.4e-05	0.0294	cgaaaagaagggaagaaagccggctttag
AAGGARRGARGGAAGGAAGGARGGAAGGR	ZNF132	Gypsy50-I_DR	1031	1059	+	2.33333	1.4e-05	0.0294	cagaaagagcgagaggaaagagagtttca
AAGGARRGARGGAAGGAAGGARGGAAGGR	ZNF132	Gypsy122-I_DR	1688	1716	+	2.33333	1.4e-05	0.0294	gtggcaaagaggagaaagacaaggaggga
AAGGARRGARGGAAGGAAGGARGGAAGGR	ZNF132	CATCH2I_DR	4905	4933	+	2.33333	1.4e-05	0.0294	ggtaaaacgaggaaggagcaatgaaaaga
AAGGARRGARGGAAGGAAGGARGGAAGGR	ZNF132	Zisupton-6_DR	19124	19152	+	2.33333	1.4e-05	0.0294	aaagaaagaaaaaaaaagagagtaaggca
YYCCCYYCCYCCYYCTCYCCYYCCCTCCC	ZNF398	Gypsy148-LTR_DR	53	81	+	7.93421	1.4e-05	0.0209	tttttcttttgtcccgcctccttgctgtt
YYCCCYYCCYCCYYCTCYCCYYCCCTCCC	ZNF398	Polinton-4_DR	57	85	+	7.93421	1.4e-05	0.0209	aatattcccccctccctcccccttccctc
YYCCCYYCCYCCYYCTCYCCYYCCCTCCC	ZNF398	Polinton-4N1_DR	57	85	+	7.93421	1.4e-05	0.0209	aatattcccccctccctcccccttccctc
YYCCCYYCCYCCYYCTCYCCYYCCCTCCC	ZNF398	hAT-N22_DR	396	424	+	7.93421	1.4e-05	0.0209	tccttcatttgttccttccttccttcctt
YYCCCYYCCYCCYYCTCYCCYYCCCTCCC	ZNF398	DIRS-5_DR	954	982	+	7.93421	1.4e-05	0.0209	ctccctctctcaaccctcctcattctatt
YYCCCYYCCYCCYYCTCYCCYYCCCTCCC	ZNF398	EnSpm-9_DR	1042	1070	-	7.93421	1.4e-05	0.0209	TCTCCCTCTCTCTCTCTCTCTCTCTCACA
YYCCCYYCCYCCYYCTCYCCYYCCCTCCC	ZNF398	KenoDr2	1088	1116	-	7.93421	1.4e-05	0.0209	ACCTCCTCTCTCCCCACCTCTACCGACTG
YYCCCYYCCYCCYYCTCYCCYYCCCTCCC	ZNF398	TZF28C	1291	1319	-	7.93421	1.4e-05	0.0209	CTCTGCCATTCCTCCTTGCAGATCCTCTC
YYCCCYYCCYCCYYCTCYCCYYCCCTCCC	ZNF398	Tx1-50_DR	1345	1373	-	7.93421	1.4e-05	0.0209	CTTCTTCTTCTTCACTCTTTTTTCCTCCC
YYCCCYYCCYCCYYCTCYCCYYCCCTCCC	ZNF398	DIRS-4N2_DR	4418	4446	+	7.93421	1.4e-05	0.0209	ccgctctttcctctcccccctcttacaac
YYCCCYYCCYCCYYCTCYCCYYCCCTCCC	ZNF398	Ginger1-2_DR	4464	4492	+	7.93421	1.4e-05	0.0209	atctccatgtcctcctccttcaccacctc
YYCCCYYCCYCCYYCTCYCCYYCCCTCCC	ZNF398	DIRS-5_DR	5480	5508	+	7.93421	1.4e-05	0.0209	ctggggcctccacccgccctccatcgttc
YYCCCYYCCYCCYYCTCYCCYYCCCTCCC	ZNF398	DIRS-5_DR	5772	5800	+	7.93421	1.4e-05	0.0209	ctggggcctccacccgccctccatcgttc
YYCCCYYCCYCCYYCTCYCCYYCCCTCCC	ZNF398	EnSpm-N44_DR	6241	6269	-	7.93421	1.4e-05	0.0209	CCCTCCCGTCTCCCCTGACGTCCCGCACT
YYCCCYYCCYCCYYCTCYCCYYCCCTCCC	ZNF398	EnSpm-N44_DR	6249	6277	-	7.93421	1.4e-05	0.0209	CTTGTCCTCCCTCCCGTCTCCCCTGACGT
YYCCCYYCCYCCYYCTCYCCYYCCCTCCC	ZNF398	DIRS-15_DR	6660	6688	+	7.93421	1.4e-05	0.0209	tcccttctccctcctcctcagttcgggcg
YYCCCYYCCYCCYYCTCYCCYYCCCTCCC	ZNF398	Polinton-4N1_DR	10353	10381	-	7.93421	1.4e-05	0.0209	AATATTCCCCCCTCCCTCCCCCTTCCCTC
YYCCCYYCCYCCYYCTCYCCYYCCCTCCC	ZNF398	Polinton-1_DR	14589	14617	+	7.93421	1.4e-05	0.0209	ttcttcttcttcttcttcttcttctactg
YYCCCYYCCYCCYYCTCYCCYYCCCTCCC	ZNF398	Zisupton-7_DR	16156	16184	-	7.93421	1.4e-05	0.0209	CTCTCTCTCTCTCTCATACTCTTCATCTT
RGGAGGWGAGRRDRRRRRRRRRRRRRRRR	ZKSCAN5	Gypsy-220_DR-LTR	63	91	-	12.6552	1.4e-05	0.031	GGTAGAGATGGGGAGAGAGAAAGAGAGGG
RGGAGGWGAGRRDRRRRRRRRRRRRRRRR	ZKSCAN5	DNA8-3B_DR	200	228	+	12.6552	1.4e-05	0.031	gggtggtgagggtagtgtcggacgcgata
RGGAGGWGAGRRDRRRRRRRRRRRRRRRR	ZKSCAN5	Gypsy42-I_DR	409	437	+	12.6552	1.4e-05	0.031	tggtggtgaggaggcgagcgaagctgctg
RGGAGGWGAGRRDRRRRRRRRRRRRRRRR	ZKSCAN5	Gypsy103-LTR_Dr	436	464	-	12.6552	1.4e-05	0.031	GAGAGCGAGCGAGGGAGAGGGGAAGTCGG
RGGAGGWGAGRRDRRRRRRRRRRRRRRRR	ZKSCAN5	EnSpm-N49_DR	669	697	+	12.6552	1.4e-05	0.031	gggtggtaggcctggcggaggtgcggggc
RGGAGGWGAGRRDRRRRRRRRRRRRRRRR	ZKSCAN5	L1-51_DR	727	755	+	12.6552	1.4e-05	0.031	aagaagtgatccggaaggcatgggcgaaa
RGGAGGWGAGRRDRRRRRRRRRRRRRRRR	ZKSCAN5	L1-70_DR	733	761	+	12.6552	1.4e-05	0.031	aggaaagaaggagatggggcgaaaccgac
RGGAGGWGAGRRDRRRRRRRRRRRRRRRR	ZKSCAN5	DNAX-23_DR	737	765	-	12.6552	1.4e-05	0.031	GGGAGGCGCACCGGAAAGCAGGAGAGAGA
RGGAGGWGAGRRDRRRRRRRRRRRRRRRR	ZKSCAN5	CryptonV-2_DR	776	804	+	12.6552	1.4e-05	0.031	gagagagagagagagagagagagagcagc
RGGAGGWGAGRRDRRRRRRRRRRRRRRRR	ZKSCAN5	Ngaro1_DR	817	845	-	12.6552	1.4e-05	0.031	GGATAGGGGGCGTGGCGAGAGCGGGAGGA
RGGAGGWGAGRRDRRRRRRRRRRRRRRRR	ZKSCAN5	Helitron-1N1_DR	894	922	+	12.6552	1.4e-05	0.031	ggaagaaacggaagaagaagaagaagaag
RGGAGGWGAGRRDRRRRRRRRRRRRRRRR	ZKSCAN5	ERV1-3-I_DR	1081	1109	+	12.6552	1.4e-05	0.031	gggaagagaatgaagaagtggcatgtagg
RGGAGGWGAGRRDRRRRRRRRRRRRRRRR	ZKSCAN5	EnSpm-N49_DR	1233	1261	-	12.6552	1.4e-05	0.031	CGGAGGAGAAGACATAGCAGCGGTGGTAG
RGGAGGWGAGRRDRRRRRRRRRRRRRRRR	ZKSCAN5	L1-36_DR	2003	2031	+	12.6552	1.4e-05	0.031	cggggggggggggggggtacgcgccgggg
RGGAGGWGAGRRDRRRRRRRRRRRRRRRR	ZKSCAN5	BEL-62_DRe-I	2412	2440	-	12.6552	1.4e-05	0.031	TGGAGGTATTGTGTAGCAGAGGAGAGGAG
RGGAGGWGAGRRDRRRRRRRRRRRRRRRR	ZKSCAN5	DIRS-15_DR	4718	4746	-	12.6552	1.4e-05	0.031	AGAAGCTAGGGCTGATGGGGGGGGGCAGT
RGGAGGWGAGRRDRRRRRRRRRRRRRRRR	ZKSCAN5	ERV1-1B_DR-I	8360	8388	+	12.6552	1.4e-05	0.031	gggtggagagggaaatgcactagagtgag
RGGAGGWGAGRRDRRRRRRRRRRRRRRRR	ZKSCAN5	DNAX-23_DR	11037	11065	+	12.6552	1.4e-05	0.031	gggaggcgcaccggaaagcaggagagaga
RGGAGGWGAGRRDRRRRRRRRRRRRRRRR	ZKSCAN5	Helitron-2_DR	19756	19784	+	12.6552	1.4e-05	0.031	tggagaggatgaaaatggcaacgctggaa
RGGAGGWGAGRRDRRRRRRRRRRRRRRRR	ZKSCAN5	Helitron-1_DR	26110	26138	+	12.6552	1.4e-05	0.031	ggaagaaacggaagaagaagaagaagaag
KDKKGTRTGTGTRGTGDTKGTKKKKKTGKTKKTKGTKKTKKTGKKKGTGW	ZNF487P	Gypsy7-LTR_DR	115	164	-	-5.77778	1.4e-05	0.0177	TGTGATAACGTTGTAATGTGTGTGTGGAATGTGTGGGTGTATGAATGGAT
KDKKGTRTGTGTRGTGDTKGTKKKKKTGKTKKTKGTKKTKKTGKKKGTGW	ZNF487P	HATN11_DR	675	724	-	-5.77778	1.4e-05	0.0177	CTTTGCCTGTGTGTGTGCTTGGTGCTTGTGTGTGTGTATGTTAGTGCGCG
KDKKGTRTGTGTRGTGDTKGTKKKKKTGKTKKTKGTKKTKKTGKKKGTGW	ZNF487P	REX1-2_DR	1442	1491	-	-5.77778	1.4e-05	0.0177	TGTGGTGTTGATGGCTGTGTAGGGAGATGGTCCGGGCGGGTGTGAGGTGT
KDKKGTRTGTGTRGTGDTKGTKKKKKTGKTKKTKGTKKTKKTGKKKGTGW	ZNF487P	DIRS-14_DR	3802	3851	-	-5.77778	1.4e-05	0.0177	AGTTATGGGTTGTCTGGGATCGGGGGGTGGGGGGTGGGTTTTCTGTATGC
KDKKGTRTGTGTRGTGDTKGTKKKKKTGKTKKTKGTKKTKKTGKKKGTGW	ZNF487P	Gypsy-126_DR-I	87	136	+	-5.77778	1.4e-05	0.0177	aattatcgtatttgtggattagtagtggtttttgtatttgtctgtatttt
KDKKGTRTGTGTRGTGDTKGTKKKKKTGKTKKTKGTKKTKKTGKKKGTGW	ZNF487P	Copia6-LTR_DR	320	369	+	-5.77778	1.4e-05	0.0177	gtttgtttgtttattttgttactttgttactttgatttttgtattttttg
KDKKGTRTGTGTRGTGDTKGTKKKKKTGKTKKTKGTKKTKKTGKKKGTGW	ZNF487P	Gypsy-162_DR-LTR	738	787	+	-5.77778	1.4e-05	0.0177	gcacatcaggcctgcaacggggtgggattagagtgtgtgtgtttgtgtat
KDKKGTRTGTGTRGTGDTKGTKKKKKTGKTKKTKGTKKTKKTGKKKGTGW	ZNF487P	Polinton-4N1_DR	4851	4900	+	-5.77778	1.4e-05	0.0177	tattatattagtattatgtggtttactgtttactaattttagatttgtgt
KDKKGTRTGTGTRGTGDTKGTKKKKKTGKTKKTKGTKKTKKTGKKKGTGW	ZNF487P	Gypsy85-I_DR	5412	5461	+	-5.77778	1.4e-05	0.0177	gtttgagagtgttcttttggatgggggtgctgttgatgtgagtaaatatg
CCCTGCCCTGCCCTGCCCTGCCCTGCCCTGCCCTGCCCTGCCCTGCCYT	ZNF619	CryptonV-2_DR	1897	1945	-	-79.2917	1.4e-05	0.0404	TGCAGCTCAGTACTGTGCAGACCTAAAGCAAACAGTCTTAATCTGCTTT
CCCTGCCCTGCCCTGCCCTGCCCTGCCCTGCCCTGCCCTGCCCTGCCYT	ZNF619	BEL-61_DRe-I	3041	3089	-	-79.2917	1.4e-05	0.0404	CACCATTTCCACCGAGCGGTCCATTCACTGTCCAGCCCAACATTGTCCT
CCCTGCCCTGCCCTGCCCTGCCCTGCCCTGCCCTGCCCTGCCCTGCCYT	ZNF619	Copia-13D_DR-LTR	49	97	+	-79.2917	1.4e-05	0.0404	gagtccggacactagctctgtctagtcctgtcctgttgtgctcggctcg
CCCTGCCCTGCCCTGCCCTGCCCTGCCCTGCCCTGCCCTGCCCTGCCYT	ZNF619	Copia-21_DR-I	83	131	+	-79.2917	1.4e-05	0.0404	ttcttttccctccccctcacgtatcccatggactccatctctacaccct
CCCTGCCCTGCCCTGCCCTGCCCTGCCCTGCCCTGCCCTGCCCTGCCYT	ZNF619	DIRS-N5_DR-LTR	165	213	+	-79.2917	1.4e-05	0.0404	ccccaccaccaccaggttggccctgtccagggggaaggctccgcccctg
CCCTGCCCTGCCCTGCCCTGCCCTGCCCTGCCCTGCCCTGCCCTGCCYT	ZNF619	Copia-13C_DR-I	1385	1433	+	-79.2917	1.4e-05	0.0404	cccagcccggctccttgccggcaccaccagacgtctgcccgccggcccc
CCCTGCCCTGCCCTGCCCTGCCCTGCCCTGCCCTGCCCTGCCCTGCCYT	ZNF619	BEL-58_DRe-I	4993	5041	+	-79.2917	1.4e-05	0.0404	ccatctccacctttcacatactgtgggatggactgctttggtccctttt
MAMAAMMAMAMAMAMAAAMAAMAMMMMMMACAHMMACAMMACMMACAMMA	ZNF300	Mariner-N2_DR	383	432	+	2.77381	1.4e-05	0.0131	aacagtaaaaagaacaatttagataacgaataaaaactaaataatctaca
MAMAAMMAMAMAMAMAAAMAAMAMMMMMMACAHMMACAMMACMMACAMMA	ZNF300	DIRS-14_DR	1075	1124	+	2.77381	1.4e-05	0.0131	acccagcaccccccaccaccttctacagcacgtcctccattcactctcca
MAMAAMMAMAMAMAMAAAMAAMAMMMMMMACAHMMACAMMACMMACAMMA	ZNF300	Copia6-LTR_DR	309	358	-	2.77381	1.4e-05	0.0131	AAAATCAAAGTAACAAAGTAACAAAATAAACAAACAAACGAGGAACTCAA
MAMAAMMAMAMAMAMAAAMAAMAMMMMMMACAHMMACAMMACMMACAMMA	ZNF300	Gypsy103-LTR_Dr	690	739	-	2.77381	1.4e-05	0.0131	CACAAAATAACAGCCAAAAAATAACACAAAAATCCAAAAAGATCAAATAA
MAMAAMMAMAMAMAMAAAMAAMAMMMMMMACAHMMACAMMACMMACAMMA	ZNF300	EnSpm-N48_DR	1752	1801	-	2.77381	1.4e-05	0.0131	TACATACATACATATATACATACACACACACACACACACACACAGACACG
MAMAAMMAMAMAMAMAAAMAAMAMMMMMMACAHMMACAMMACMMACAMMA	ZNF300	Zisupton-6_DR	3382	3431	-	2.77381	1.4e-05	0.0131	CACAACATTCACAAAACCACTCTGATGGCAAACATTCCCTACAACGGATA
MAMAAMMAMAMAMAMAAAMAAMAMMMMMMACAHMMACAMMACMMACAMMA	ZNF300	Merlin-1_DR	4901	4950	-	2.77381	1.4e-05	0.0131	AAACAAACAAACACACAAACAAATAAATAGACAAGTTAAAATAATCTCAG
MAMAAMMAMAMAMAMAAAMAAMAMMMMMMACAHMMACAMMACMMACAMMA	ZNF300	L1-19_DR	5374	5423	-	2.77381	1.4e-05	0.0131	ACCAACAAAATACCAAAAAAAATAAAAATAAAACATAATACACAAAGTTA
MAMAAMMAMAMAMAMAAAMAAMAMMMMMMACAHMMACAMMACMMACAMMA	ZNF300	L1-24_DR	5495	5544	-	2.77381	1.4e-05	0.0131	TAACTAGAACAAAAAAAAAAAAAAACAACAACAACAAAACAATAATAGAT
MAMAAMMAMAMAMAMAAAMAAMAMMMMMMACAHMMACAMMACMMACAMMA	ZNF300	Merlin-1_DR	8877	8926	-	2.77381	1.4e-05	0.0131	TACACACACACACACACACACACACACAGTTGAAATAAAGTCAGAATTAT
MAMAAMMAMAMAMAMAAAMAAMAMMMMMMACAHMMACAMMACMMACAMMA	ZNF300	ERV1-2-I_DR	9283	9332	-	2.77381	1.4e-05	0.0131	TAAAAAACCACAAAAACCCAAAAATTACCCTACTGATAACACTGTATCTC
TCTCTCTCTCTCTCTCTCTCTCTCTCTCTCTCTCTCTCTCTCTCTCTCTC	ZNF212	L1-12_DR	421	470	-	-100.909	1.4e-05	0.0253	ACTCCTCGGCTTCGGCGATGCGGGCCTCGGCCTCACTCACTCTGTCAGTT
TCTCTCTCTCTCTCTCTCTCTCTCTCTCTCTCTCTCTCTCTCTCTCTCTC	ZNF212	Gypsy127-I_DR	565	614	-	-100.909	1.4e-05	0.0253	TAGCTCCTTTACCCTAAGCCTTTTACTCTCAGTCTCTGCCCGTTTAACTT
TCTCTCTCTCTCTCTCTCTCTCTCTCTCTCTCTCTCTCTCTCTCTCTCTC	ZNF212	L1-25_DR	1032	1081	-	-100.909	1.4e-05	0.0253	TGTCGACAATACTGTGTCTCGTTCTCTCCTTTTATTTCCCGGCTTTTCTT
TCTCTCTCTCTCTCTCTCTCTCTCTCTCTCTCTCTCTCTCTCTCTCTCTC	ZNF212	Gypsy73-I_DR	1895	1944	-	-100.909	1.4e-05	0.0253	TTTAATTTTGCATCATGGTCTCTCTCTGCTGCTTCTTGCGTCTCTCCCTG
TCTCTCTCTCTCTCTCTCTCTCTCTCTCTCTCTCTCTCTCTCTCTCTCTC	ZNF212	Polinton-4_DR	17878	17927	-	-100.909	1.4e-05	0.0253	ACACACACACACACACACACACACACGCGCACCCGCCCCCGCACACCCCC
RRGKTDRRAGHRGARGTTKAAKAGGHGAAAGAARRRRARDA	ZNF681	DIRS-5_DR	946	986	-	-3.69333	1.4e-05	0.0423	GGAGAATAGAATGAGGAGGGTTGAGAGAGGGAGAGATGTCT
RRGKTDRRAGHRGARGTTKAAKAGGHGAAAGAARRRRARDA	ZNF681	DIRS-16_DR	1048	1088	-	-3.69333	1.4e-05	0.0423	CAGGTGGAAGAAAAAGGGAAGAGTGGGGGGGAGGGGCTACC
RRGKTDRRAGHRGARGTTKAAKAGGHGAAAGAARRRRARDA	ZNF681	Dada-tL_DR	3902	3942	+	-3.69333	1.4e-05	0.0423	atggatggaaaagaagtagaaaggaaaaagagaaataactg
RRGKTDRRAGHRGARGTTKAAKAGGHGAAAGAARRRRARDA	ZNF681	EnSpm-4N2_DR	4046	4086	-	-3.69333	1.4e-05	0.0423	TCTCTGAAGAAGGAGGTAGGAGATGCAGAAGGAGTAGGACA
RRGKTDRRAGHRGARGTTKAAKAGGHGAAAGAARRRRARDA	ZNF681	Nimb-9_DR	5192	5232	+	-3.69333	1.4e-05	0.0423	atgtgtgtgtatgagaaggggtgggaaagagggaagtgggg
RRGKTDRRAGHRGARGTTKAAKAGGHGAAAGAARRRRARDA	ZNF681	Zisupton-7_DR	13464	13504	+	-3.69333	1.4e-05	0.0423	gagttaggggccagagaggaggaggtggggtgcacagagac
TGTGTGTGTGTGTGTGTGDKKKKKKKKGTGTGTGTGTGTGTGTGTGTGTG	ZNF19	Gypsy123-LTR_DR	17	66	+	2.03947	1.4e-05	0.0169	tcgtttgtggctggggtgtgggtgtcggtctgtgcatctgtgtgtgtgtg
TGTGTGTGTGTGTGTGTGDKKKKKKKKGTGTGTGTGTGTGTGTGTGTGTG	ZNF19	Gypsy-26-LTR_DR	252	301	+	2.03947	1.4e-05	0.0169	cggttttgtacatatgttttgtgtggtgttggcaaggttttgattgtatg
TGTGTGTGTGTGTGTGTGDKKKKKKKKGTGTGTGTGTGTGTGTGTGTGTG	ZNF19	Ginger1-N1_DR	374	423	+	2.03947	1.4e-05	0.0169	tgtctgtctatctatctatctgtctgtctgtctgtctgtctgtctgtctg
TGTGTGTGTGTGTGTGTGDKKKKKKKKGTGTGTGTGTGTGTGTGTGTGTG	ZNF19	IS3EU-4_DR	14254	14303	+	2.03947	1.4e-05	0.0169	agtatgcgcgtgtgttaatgtgggtgtgtatgcatagatggagtttatat
TGTGTGTGTGTGTGTGTGDKKKKKKKKGTGTGTGTGTGTGTGTGTGTGTG	ZNF19	hAT-N48C_DR	858	907	-	2.03947	1.4e-05	0.0169	AGAGAGAGAGTGTATGAGAGTGTAAAAGAGTGTATTTTCGTGTTTGTGTG
TGTGTGTGTGTGTGTGTGDKKKKKKKKGTGTGTGTGTGTGTGTGTGTGTG	ZNF19	ERV2-I_DR	2527	2576	-	2.03947	1.4e-05	0.0169	TTCATGTGTCTAGTTATTCAGGTGATTGTATAGTGGTTGTGCTAAGTTGG
TGTGTGTGTGTGTGTGTGDKKKKKKKKGTGTGTGTGTGTGTGTGTGTGTG	ZNF19	CATCH1I_DR	2727	2776	-	2.03947	1.4e-05	0.0169	AGCTCAGTATTCTGTGTGGTTGTGGTTATGTGGAGACATTGTGGTGTGGA
TGTGTGTGTGTGTGTGTGDKKKKKKKKGTGTGTGTGTGTGTGTGTGTGTG	ZNF19	L1-13_DR	5397	5446	-	2.03947	1.4e-05	0.0169	GGGGTGGGGTTGGGAATTTATGGTTGGAGGAGTACATTAGTCTCAATATG
DYAAACACAMACASMAACACAMASMCAVA	ZNF540	Gypsy-34-LTR_Dr	39	67	+	11.4889	1.4e-05	0.0352	gtacacccacatattcacgcacacacaca
DYAAACACAMACASMAACACAMASMCAVA	ZNF540	EnSpm-21_DR	6138	6166	+	11.4889	1.4e-05	0.0352	ctggaggtggacacacccacacacacaaa
DYAAACACAMACASMAACACAMASMCAVA	ZNF540	EnSpm-21_DR	6422	6450	+	11.4889	1.4e-05	0.0352	acaaacctggactaacaaacttactgaca
DYAAACACAMACASMAACACAMASMCAVA	ZNF540	EnSpm-21_DR	6881	6909	+	11.4889	1.4e-05	0.0352	acagactcagacacacacacagattcaaa
TCYCTCYCTCYCTCYCTCYCTCYCTCYCT	ZNF169	Nimb-6_DR	257	285	-	-16.2769	1.4e-05	0.0192	TTGGCTTTTTCTCCAACCCCTTCCTCCTC
TCYCTCYCTCYCTCYCTCYCTCYCTCYCT	ZNF169	Gypsy160-I_DR	2780	2808	-	-16.2769	1.4e-05	0.0192	TTTCTTTCTGTGTGTCGGCCATCCTGTCT
TCYCTCYCTCYCTCYCTCYCTCYCTCYCT	ZNF169	Nimb-11_DR	5062	5090	-	-16.2769	1.4e-05	0.0192	TTCTTCTTCTTCTTCTTCTTCTTCGTTTT
TCYCTCYCTCYCTCYCTCYCTCYCTCYCT	ZNF169	ZFERV_I	7345	7373	-	-16.2769	1.4e-05	0.0192	TCTCCCTCTCTTTGACCTCTCCTGAGGTC
TCYCTCYCTCYCTCYCTCYCTCYCTCYCT	ZNF169	BHIKHARI-2-I_DR	973	1001	+	-16.2769	1.4e-05	0.0192	tgccttatttctcatttttctccctttct
TCYCTCYCTCYCTCYCTCYCTCYCTCYCT	ZNF169	L2-53_DR	1123	1151	+	-16.2769	1.4e-05	0.0192	tcctcctccatccacctctctgtccctct
TCYCTCYCTCYCTCYCTCYCTCYCTCYCT	ZNF169	DIRS-8B_DR	1918	1946	+	-16.2769	1.4e-05	0.0192	ctccttcttctatccgctccactccttcc
TCYCTCYCTCYCTCYCTCYCTCYCTCYCT	ZNF169	Kolobok-4_DR	6407	6435	+	-16.2769	1.4e-05	0.0192	tttccgagtcgctgtccatctctgtgtct
BCCCGSNGCCGCDGCYKCCSCYGCYGCYGCNGCYSSNSC	ZNF311	Gypsy-169-I_DR	715	753	-	0.679012	1.4e-05	0.0336	TCGCCGACCCTGGACCTCGCCACCAGGTGATCCTCCGCC
BCCCGSNGCCGCDGCYKCCSCYGCYGCYGCNGCYSSNSC	ZNF311	Gypsy61-I_DR	728	766	-	0.679012	1.4e-05	0.0336	GTGTGGGTGCCTGGCTTTAGCCAGCTTACCACTGGGGGA
BCCCGSNGCCGCDGCYKCCSCYGCYGCYGCNGCYSSNSC	ZNF311	EnSpm-N49_DR	847	885	-	0.679012	1.4e-05	0.0336	TGGGTCCTGGGAGGCAGCTCGCACCGCTGGCCGAGGCGA
BCCCGSNGCCGCDGCYKCCSCYGCYGCYGCNGCYSSNSC	ZNF311	Gypsy79-I_DR	1681	1719	-	0.679012	1.4e-05	0.0336	CACCATCTCATACGCCCCCATGGCGTCCAGAAAGTTGTC
BCCCGSNGCCGCDGCYKCCSCYGCYGCYGCNGCYSSNSC	ZNF311	EnSpm-N48B_DR	3482	3520	-	0.679012	1.4e-05	0.0336	GAGCAGTGCAGGTGTGGCGGTAGCCCCTGCTCCTCCTCC
BCCCGSNGCCGCDGCYKCCSCYGCYGCYGCNGCYSSNSC	ZNF311	ZFERV-2N1-I_DR	6762	6800	-	0.679012	1.4e-05	0.0336	TGACGTATGGGCAGCCACCACATGTTCATCTGAGGCATC
GTRYRTGTGYGYRTGTGYGTGTGYGYGYRYRCRYRYRYGYRYRYRCRYA	ZNF557	DNA6-8_DR	43	91	-	-10.4634	1.4e-05	0.00982	GTGAATTTGGTTTTATGCACGTGAATTTGGCTACGCATGTGTACATCGT
GTRYRTGTGYGYRTGTGYGTGTGYGYGYRYRCRYRYRYGYRYRYRCRYA	ZNF557	Crypton-N1_DR	143	191	+	-10.4634	1.4e-05	0.00982	tcacatccatatttatatgcttgtctgtccgccgctgtttttgactgtt
GTRYRTGTGYGYRTGTGYGTGTGYGYGYRYRCRYRYRYGYRYRYRCRYA	ZNF557	Nimb-16_DR	585	633	-	-10.4634	1.4e-05	0.00982	GTTCTTGTGTAAGTGCAACTGGGCTTACACGAATGTGTTCATCTTCCTT
GTRYRTGTGYGYRTGTGYGTGTGYGYGYRYRCRYRYRYGYRYRYRCRYA	ZNF557	DNA9-3_DR	828	876	-	-10.4634	1.4e-05	0.00982	ATGTGAACATACACACACACACACACACACACACATAGTTTATAGTACA
GTRYRTGTGYGYRTGTGYGTGTGYGYGYRYRCRYRYRYGYRYRYRCRYA	ZNF557	Zisupton-7_DR	921	969	+	-10.4634	1.4e-05	0.00982	tctctctctctctctctcacacacacacacacacatacacacatacaca
GTRYRTGTGYGYRTGTGYGTGTGYGYGYRYRCRYRYRYGYRYRYRCRYA	ZNF557	Penelope-1_DR	4109	4157	+	-10.4634	1.4e-05	0.00982	atgtatatgtatatatatatatatatatatatatattcttttttcttct
GTRYRTGTGYGYRTGTGYGTGTGYGYGYRYRCRYRYRYGYRYRYRCRYA	ZNF557	Merlin-1_DR	9434	9482	-	-10.4634	1.4e-05	0.00982	CTCTCTCTTTATATATATATATATATATATATATATATATATATATATA
KSTCYKWGKGKAWATRYAKGKBTRKGTKCCTGTGWGYSTCTGKKYRYRWB	ZNF555	Helitron-N3B_DR	2449	2498	-	-10.1605	1.4e-05	0.039	TAACCATAAATGTGTGTGTGTGTATGTATATATATATATATATATATATA
KSTCYKWGKGKAWATRYAKGKBTRKGTKCCTGTGWGYSTCTGKKYRYRWB	ZNF555	Zisupton-6_DR	8592	8641	-	-10.1605	1.4e-05	0.039	TATGTGTGTGTGTGTATATATATATATATATATATATATATATATATATA
CCCTGCCCTGCCCTGCCCTGCCCTGCCCTGCCCTGCCCTGCCCTGCCYT	ZNF619	CryptonV-N4_DR	614	662	-	-79.3021	1.4e-05	0.0404	CCGCGGCTCATGCACTCCACCCCGGCCTCTGACTCACGTAGCACCGGGC
CCCTGCCCTGCCCTGCCCTGCCCTGCCCTGCCCTGCCCTGCCCTGCCYT	ZNF619	Gypsy-28C_DR-I	185	233	+	-79.3021	1.4e-05	0.0404	gccggatccgctctgccgcctcctcccgttgatccaccagccagtccag
CCCTGCCCTGCCCTGCCCTGCCCTGCCCTGCCCTGCCCTGCCCTGCCYT	ZNF619	hAT-N104_DR	403	451	+	-79.3021	1.4e-05	0.0404	gacaacccacccccgctcttcactttcatccgcgaccacaacaaacccc
KKTKKGTGTKKKHRTKTGKGYKKKKDTBYWKKWGWKKGTGYKTRWGTGTR	ZNF223	DIRS-4N2_DR	210	259	-	-5.55682	1.4e-05	0.0351	TGTTTGTTGTTGTTGTTGTTGTTGTTGTTGTTGTTGTTGTTGTGTGTTCT
KKTKKGTGTKKKHRTKTGKGYKKKKDTBYWKKWGWKKGTGYKTRWGTGTR	ZNF223	Tx1-14_DR	326	375	-	-5.55682	1.4e-05	0.0351	TTTGCGTTTGGACTCTTCATCGGAGTTTCAGTAGCGTTGATGAATCAAAA
KKTKKGTGTKKKHRTKTGKGYKKKKDTBYWKKWGWKKGTGYKTRWGTGTR	ZNF223	L1-81_DR	911	960	-	-5.55682	1.4e-05	0.0351	TTTTTTCGTGTTCTCGTGTGTGATGATGAGTCGGGCAGGGTATAAAAGTC
KKTKKGTGTKKKHRTKTGKGYKKKKDTBYWKKWGWKKGTGYKTRWGTGTR	ZNF223	Tx1-41_DR	31	80	+	-5.55682	1.4e-05	0.0351	cgtgcgcatgtgtgtgcgtctgtggagcgggtgaagcgtgactgtgagag
KKTKKGTGTKKKHRTKTGKGYKKKKDTBYWKKWGWKKGTGYKTRWGTGTR	ZNF223	Gypsy-193_DR-LTR	35	84	+	-5.55682	1.4e-05	0.0351	tgtgtctgcgtgtgtgtatgtgtgtgtgtgtgtacggtgtggtgcgttat
TCTCTCTCTCTCTCTCTCTCTCTCTCTCTCTCTCTCTCTCTCTCTCTCTC	ZNF212	Gypsy-217_DR-I	4015	4064	-	-100.92	1.4e-05	0.0253	ATTCTCTTTCTTTTTCACTTTTTTTTTTAATGTCCTTTAAACTATCACTC
KDKKGTRTGTGTRGTGDTKGTKKKKKTGKTKKTKGTKKTKKTGKKKGTGW	ZNF487P	hAT-N179_DR	377	426	-	-5.78889	1.4e-05	0.0177	TGTGTGTGTGTGTGTTGTGTGTGTGTGTGTGTGTGTAGTAATGTCTTTTG
KDKKGTRTGTGTRGTGDTKGTKKKKKTGKTKKTKGTKKTKKTGKKKGTGW	ZNF487P	ZFERV-2-I_DR	2657	2706	-	-5.78889	1.4e-05	0.0177	TGGGGGTGGCTGGGGTGGATGGGTGTGTTGTTGTTGGGTCATTTGTTTCA
KDKKGTRTGTGTRGTGDTKGTKKKKKTGKTKKTKGTKKTKKTGKKKGTGW	ZNF487P	ERV1-I_DR	3423	3472	-	-5.78889	1.4e-05	0.0177	TGATCTGAGTGCTTTAATGGTGGTAGGTGGAGGTATTATTTTGACTGAAG
KDKKGTRTGTGTRGTGDTKGTKKKKKTGKTKKTKGTKKTKKTGKKKGTGW	ZNF487P	Gypsy-116-LTR_DR	422	471	+	-5.78889	1.4e-05	0.0177	tcctgtgtttgttagtagggaggtaagttttctgtattttattttattat
KDKKGTRTGTGTRGTGDTKGTKKKKKTGKTKKTKGTKKTKKTGKKKGTGW	ZNF487P	hAT-N47C_DR	2367	2416	+	-5.78889	1.4e-05	0.0177	gtgcgtgtctgtcggtggggctgtgtcggtgtggtcatgtgggctggtgt
KDKKGTRTGTGTRGTGDTKGTKKKKKTGKTKKTKGTKKTKKTGKKKGTGW	ZNF487P	L1-37_DR	5378	5427	+	-5.78889	1.4e-05	0.0177	acaggtctttgtaacaagtttgcttgttatgtgggtgggtgattttattt
KDKKGTRTGTGTRGTGDTKGTKKKKKTGKTKKTKGTKKTKKTGKKKGTGW	ZNF487P	Helitron-2_DR	23605	23654	+	-5.78889	1.4e-05	0.0177	ttagtgtgtgtgtgtgtgtgtgtgtgtgtgtgtgtgtgtgtgtgtgtgtg
AGRGAGRGAGRGAGRGAGRGAGRGAGRGAGRGAGRGAGRGA	ZNF169-rep2	hAT-21_DR	312	352	+	-18.6286	1.4e-05	0.0135	agaaacgagaaaggagaaaatgtgactgacaaagaaaaaac
AGRGAGRGAGRGAGRGAGRGAGRGAGRGAGRGAGRGAGRGA	ZNF169-rep2	DIRS-N1_DR	870	910	+	-18.6286	1.4e-05	0.0135	agttaaaaaaaaaaaaaaaaaaaaaaaaaaaaaaaaaaaaa
AGRGAGRGAGRGAGRGAGRGAGRGAGRGAGRGAGRGAGRGA	ZNF169-rep2	L1-33_DR	987	1027	+	-18.6286	1.4e-05	0.0135	aaagacggaatgaggcggagcttcaaagacgcaaagcaggc
AGRGAGRGAGRGAGRGAGRGAGRGAGRGAGRGAGRGAGRGA	ZNF169-rep2	CryptonV-N5_DR	5518	5558	+	-18.6286	1.4e-05	0.0135	atgctgaaggatactgagtgagtgagtgaatgagtgagtga
AGRGAGRGAGRGAGRGAGRGAGRGAGRGAGRGAGRGAGRGA	ZNF169-rep2	ZFERV_I	7393	7433	+	-18.6286	1.4e-05	0.0135	actgaggagccagaaagagagggagaaggcggggaaagaag
AGRGAGRGAGRGAGRGAGRGAGRGAGRGAGRGAGRGAGRGA	ZNF169-rep2	DNAX-23_DR	11048	11088	+	-18.6286	1.4e-05	0.0135	cggaaagcaggagagagagggaaaaaaggaagtggaggaat
AGRGAGRGAGRGAGRGAGRGAGRGAGRGAGRGAGRGAGRGA	ZNF169-rep2	DIRS-1C-LTR_DR	153	193	-	-18.6286	1.4e-05	0.0135	AAGGAGGGAAAGTAGGGTTGGGTGGGGGGGTTTCTTCAAGA
AGRGAGRGAGRGAGRGAGRGAGRGAGRGAGRGAGRGAGRGA	ZNF169-rep2	hAT-N22_DR	347	387	-	-18.6286	1.4e-05	0.0135	ATGAATGAAGGAAGGAATGAACAAACGAATGAACAAATGAA
AGRGAGRGAGRGAGRGAGRGAGRGAGRGAGRGAGRGAGRGA	ZNF169-rep2	DNAX-23_DR	714	754	-	-18.6286	1.4e-05	0.0135	CGGAAAGCAGGAGAGAGAGGGAAAAAAGGAAGTGGAGGAAT
AGRGAGRGAGRGAGRGAGRGAGRGAGRGAGRGAGRGAGRGA	ZNF169-rep2	DIRS-9B_DR	917	957	-	-18.6286	1.4e-05	0.0135	TGGGGGCTGGAGGCCAGGAAAGAGAGGTAGAGTAGGGTTGA
AGRGAGRGAGRGAGRGAGRGAGRGAGRGAGRGAGRGAGRGA	ZNF169-rep2	L2-41_DRe	1238	1278	-	-18.6286	1.4e-05	0.0135	TGGAAGAAAGAGGGAGTGCAAAATTAAATGAGAGGAGAAAA
AGRGAGRGAGRGAGRGAGRGAGRGAGRGAGRGAGRGAGRGA	ZNF169-rep2	Gypsy-209_DR-I	3071	3111	-	-18.6286	1.4e-05	0.0135	GACGGAAGGGGGAGAGGACGCAAAAGTCCGGCTGGAGGGGA
AGRGAGRGAGRGAGRGAGRGAGRGAGRGAGRGAGRGAGRGA	ZNF169-rep2	Gypsy128-I_DR	3859	3899	-	-18.6286	1.4e-05	0.0135	AAGCAATTTAAGAGAGAAATACAGAGACAAAGAGAGAGAAA
AGRGAGRGAGRGAGRGAGRGAGRGAGRGAGRGAGRGAGRGA	ZNF169-rep2	L1-78_DR	5047	5087	-	-18.6286	1.4e-05	0.0135	AATAAAAAGGAAATGAGAAAAAAAGGGGTGGGGGGCACAGG
AGRGAGRGAGRGAGRGAGRGAGRGAGRGAGRGAGRGAGRGA	ZNF169-rep2	DIRS-9B_DR	6731	6771	-	-18.6286	1.4e-05	0.0135	AGGAGGATGAAGGGGTGGAAAGGGGGGAGCTTCAAGACGAA
GTGKGTGWGKGDGKDKRDGTGTGTGARYSBGKGNGKKKGTGTGTGWRKKK	ZNF18	Gypsy-33-LTR_DR	98	147	-	3.92593	1.4e-05	0.0266	GAGTATGTCTGCGTGTCAGCGCGTCTGTGTGTGTGTGTGTTTGCAAGTAT
GTGKGTGWGKGDGKDKRDGTGTGTGARYSBGKGNGKKKGTGTGTGWRKKK	ZNF18	L1-136_DR	1228	1277	+	3.92593	1.4e-05	0.0266	cagtcgtttggggacagggcttgtgcccaagggaaggggggggggggggg
GTGKGTGWGKGDGKDKRDGTGTGTGARYSBGKGNGKKKGTGTGTGWRKKK	ZNF18	DIRS-6B_DR	1899	1948	-	3.92593	1.4e-05	0.0266	AGGGGAGAGTGATAAAGGGACAGGATGTGGTGGGGTGAAGACTGGAGCGG
GTGKGTGWGKGDGKDKRDGTGTGTGARYSBGKGNGKKKGTGTGTGWRKKK	ZNF18	Rex1-57_DR	2947	2996	-	3.92593	1.4e-05	0.0266	CAGAACATCAGAAAGGTAGGGAGTGAGGGAGGGGGGGGGGGTGATTGTTA
GTGKGTGWGKGDGKDKRDGTGTGTGARYSBGKGNGKKKGTGTGTGWRKKK	ZNF18	DIRS-N1_DR	3693	3742	-	3.92593	1.4e-05	0.0266	GGAGCCGTGTGAGGAGGTGCTTGGGGGTTGGTTAAAGCCTGTTGGGCTTT
GTGKGTGWGKGDGKDKRDGTGTGTGARYSBGKGNGKKKGTGTGTGWRKKK	ZNF18	Gypsy79-I_DR	3983	4032	-	3.92593	1.4e-05	0.0266	TGGTGACAGTTTGTTGGTCACTATCAGTCTTTGGTCCTGAGCTTGCTCTG
GTGKGTGWGKGDGKDKRDGTGTGTGARYSBGKGNGKKKGTGTGTGWRKKK	ZNF18	DIRS-4N2_DR	5038	5087	-	3.92593	1.4e-05	0.0266	GACTCTGTTGGAGTTGGGTTCGGGGAGGCAGGGTTGGGGAGCCTAACGGA
GTGKGTGWGKGDGKDKRDGTGTGTGARYSBGKGNGKKKGTGTGTGWRKKK	ZNF18	Helitron-3_DR	15496	15545	-	3.92593	1.4e-05	0.0266	GTGTGTGTGTGTGTCTTGGTGTGGTTGTGTCCTTTACTGTCCTTTACTGT
CCCTGCCCTGCCCTGCCCTGCCCTGCCCTGCCCTGCCCTGCCCTGCCYT	ZNF619	TDR8C	653	701	-	-79.3125	1.4e-05	0.0404	CCAGCGGGAGCTCCGTCATCACCTCCCCCGCCGAGAGCAGCTTTACTTC
CCCTGCCCTGCCCTGCCCTGCCCTGCCCTGCCCTGCCCTGCCCTGCCYT	ZNF619	HARBINGER1_DR	4406	4454	-	-79.3125	1.4e-05	0.0404	CTCACACTATGCCATCCGTACCGTGCCCAGGCCCGTTTCCCGGATCGTT
CCCTGCCCTGCCCTGCCCTGCCCTGCCCTGCCCTGCCCTGCCCTGCCYT	ZNF619	DIRS-N4_DR	4089	4137	+	-79.3125	1.4e-05	0.0404	ccccccccttctctgtcccagcgtcgagtgccccgcttactcttagcgg
CCCTGCCCTGCCCTGCCCTGCCCTGCCCTGCCCTGCCCTGCCCTGCCYT	ZNF619	DIRS-14_DR	5205	5253	+	-79.3125	1.4e-05	0.0404	ccccccccttctctgtcccagcgtcgagtgccccgcttactcttagcgg
TCTCTCTCTCTCTCTCTCTCTCTCTCTCTCTCTCTCTCTCTCTCTCTCTC	ZNF212	Mariner-N10_DR	1414	1463	-	-100.932	1.41e-05	0.0254	TGTCTCCATCAGTCTCGATCTCTGTGTTGCTTTCATCCTCTAGTAAATTT
TCTCTCTCTCTCTCTCTCTCTCTCTCTCTCTCTCTCTCTCTCTCTCTCTC	ZNF212	Tx1-55_DR	5441	5490	+	-100.932	1.41e-05	0.0254	actgtatataataaagctgttttaaacctctctctctctctctctctctc
RGBNRDGGRAAGGWVAGGGSMRGRAMKRNAVGRDRAVSARR	ZNF530	ZFERV-2N1-I_DR	12	52	+	6.10145	1.41e-05	0.0435	cccgacgtgatgggaaaaggaggaattttgctggacagagg
RGBNRDGGRAAGGWVAGGGSMRGRAMKRNAVGRDRAVSARR	ZNF530	Gypsy-150-LTRb_DR	51	91	-	6.10145	1.41e-05	0.0435	GAGAGAGAGAGAGAGAAAGAAAGAGACTAGCGAGAAAAAAA
RGBNRDGGRAAGGWVAGGGSMRGRAMKRNAVGRDRAVSARR	ZNF530	Gypsy-173_DR-I	133	173	-	6.10145	1.41e-05	0.0435	GGCGCTGGTCGAGCCATGGGACTGGATGCGCTGGGGGAAGC
RGBNRDGGRAAGGWVAGGGSMRGRAMKRNAVGRDRAVSARR	ZNF530	Copia-11B_DR-LTR	240	280	-	6.10145	1.41e-05	0.0435	GGGTCAAACACGGCAAGGCAAGGCAAGGAAAACGCGTCGTA
RGBNRDGGRAAGGWVAGGGSMRGRAMKRNAVGRDRAVSARR	ZNF530	L2-2_DRe	2274	2314	-	6.10145	1.41e-05	0.0435	GTGGAGGAGGAGGATAGAGGAGGGAGGAAAATGTTTTAAAA
RGBNRDGGRAAGGWVAGGGSMRGRAMKRNAVGRDRAVSARR	ZNF530	Gypsy-115-I_DR	2337	2377	-	6.10145	1.41e-05	0.0435	TCTTGAGGGAGGTTAAGGCAGTCAGAGGTGCGGCGAGCTGG
RGBNRDGGRAAGGWVAGGGSMRGRAMKRNAVGRDRAVSARR	ZNF530	EnSpm-N61_DR	3147	3187	+	6.10145	1.41e-05	0.0435	tgcccctgacagggatggaggaagaaagaagagaaagctaa
RGBNRDGGRAAGGWVAGGGSMRGRAMKRNAVGRDRAVSARR	ZNF530	BEL-72_DR-I	3686	3726	+	6.10145	1.41e-05	0.0435	aagacatggagggagagccccaagagtacaggatggctgta
RGBNRDGGRAAGGWVAGGGSMRGRAMKRNAVGRDRAVSARR	ZNF530	DIRS-4N2_DR	4262	4302	-	6.10145	1.41e-05	0.0435	GCCGGGGCGAGAGAGAGAGGGGAGGGGGGACTCCGTGGGAG
RGBNRDGGRAAGGWVAGGGSMRGRAMKRNAVGRDRAVSARR	ZNF530	Dada-tL_DR	10309	10349	-	6.10145	1.41e-05	0.0435	GAAAGAGAAAAAGGGAAGAAGAGGGGGAAAAAACGAAGAAA
TCCYCYYCYTCCTCCTYCYCYYCCYCCYY	ZNF263	Tx1-43_DR	8	36	+	11.8909	1.41e-05	0.0194	tctctctctctctcgggcttccggtttcc
TCCYCYYCYTCCTCCTYCYCYYCCYCCYY	ZNF263	Gypsy37-I_DR	70	98	-	11.8909	1.41e-05	0.0194	TCTCCGCCTCCTTGTCTCTCCCACCTATT
TCCYCYYCYTCCTCCTYCYCYYCCYCCYY	ZNF263	HERO-3_DR	79	107	-	11.8909	1.41e-05	0.0194	TCCTTGGATCCCGCCTTCCTCCATTGCTG
TCCYCYYCYTCCTCCTYCYCYYCCYCCYY	ZNF263	Gypsy-150-LTRb_DR	127	155	+	11.8909	1.41e-05	0.0194	tctctacctctctcccgcttccacctata
TCCYCYYCYTCCTCCTYCYCYYCCYCCYY	ZNF263	DIRS-1C-LTR_DR	162	190	+	11.8909	1.41e-05	0.0194	aacccccccacccaaccctactttccctc
TCCYCYYCYTCCTCCTYCYCYYCCYCCYY	ZNF263	Gypsy-116-LTR_DR	197	225	+	11.8909	1.41e-05	0.0194	ctccccgctctctctcgatttccccgctt
TCCYCYYCYTCCTCCTYCYCYYCCYCCYY	ZNF263	L1-53_DR	220	248	-	11.8909	1.41e-05	0.0194	CGCGTGTCTACTCCATCCCTCCTCCGCCG
TCCYCYYCYTCCTCCTYCYCYYCCYCCYY	ZNF263	Nimb-16_DR	294	322	-	11.8909	1.41e-05	0.0194	CCTCCTTCTTTCCACTCTCCGTCTCGATC
TCCYCYYCYTCCTCCTYCYCYYCCYCCYY	ZNF263	Mariner-3_DR	580	608	-	11.8909	1.41e-05	0.0194	TCCCTCTACCTTGTCCCACTCCTCTCCCT
TCCYCYYCYTCCTCCTYCYCYYCCYCCYY	ZNF263	L1-70_DR	614	642	-	11.8909	1.41e-05	0.0194	TTTTCTTCCGTTTCCTCCTTTAGGCCACG
TCCYCYYCYTCCTCCTYCYCYYCCYCCYY	ZNF263	DIRS-13_DR	756	784	-	11.8909	1.41e-05	0.0194	CTCCTCCTCATCCCCTTCCATCTCATCCC
TCCYCYYCYTCCTCCTYCYCYYCCYCCYY	ZNF263	Tx1-57_DR	857	885	-	11.8909	1.41e-05	0.0194	TGAGCCCTCTTCCCATCCTTACGACCCTT
TCCYCYYCYTCCTCCTYCYCYYCCYCCYY	ZNF263	DIRS-7_DR	900	928	+	11.8909	1.41e-05	0.0194	atccttaccacctacgcaccccgcccctc
TCCYCYYCYTCCTCCTYCYCYYCCYCCYY	ZNF263	RTEX-2_DR	985	1013	-	11.8909	1.41e-05	0.0194	GGCTCTTCCAGCTCCAAGTCCAGCTCCAG
TCCYCYYCYTCCTCCTYCYCYYCCYCCYY	ZNF263	Gypsy139-I_DR	1522	1550	+	11.8909	1.41e-05	0.0194	ctccctgctcctcaccccctcccacactt
TCCYCYYCYTCCTCCTYCYCYYCCYCCYY	ZNF263	GYPSYDR1	1530	1558	+	11.8909	1.41e-05	0.0194	ccagccctcaccccctcccacatttcatt
TCCYCYYCYTCCTCCTYCYCYYCCYCCYY	ZNF263	BHIKHARI_I	2037	2065	+	11.8909	1.41e-05	0.0194	acccctcctttctcactcatcaggtcacc
TCCYCYYCYTCCTCCTYCYCYYCCYCCYY	ZNF263	Gypsy-25-I_DR	2727	2755	+	11.8909	1.41e-05	0.0194	tcctcattttgctgatatcactgcccccc
TCCYCYYCYTCCTCCTYCYCYYCCYCCYY	ZNF263	L1-2_DR	2809	2837	-	11.8909	1.41e-05	0.0194	CCCTTTTTCTTTTTCTTTTATTCCCTCTG
TCCYCYYCYTCCTCCTYCYCYYCCYCCYY	ZNF263	Gypsy-17-I_DR	3017	3045	-	11.8909	1.41e-05	0.0194	GCCTTACCTCCCCATTCTTCTTTCTCACA
TCCYCYYCYTCCTCCTYCYCYYCCYCCYY	ZNF263	hAT-10_DR	3084	3112	-	11.8909	1.41e-05	0.0194	TCTTTTTCTTCTTTCTGATCCTTTTCTCA
TCCYCYYCYTCCTCCTYCYCYYCCYCCYY	ZNF263	DIRS-7_DR	3538	3566	+	11.8909	1.41e-05	0.0194	actcagccttctcccccttttcactcacc
TCCYCYYCYTCCTCCTYCYCYYCCYCCYY	ZNF263	Gypsy-29-I_DR	3526	3554	-	11.8909	1.41e-05	0.0194	GCATCAACATTCCCCAGCTCTCGGTCCCT
TCCYCYYCYTCCTCCTYCYCYYCCYCCYY	ZNF263	Gypsy77-I_DR	3924	3952	-	11.8909	1.41e-05	0.0194	GCAATAACCTCCTCCTGCCCTTGCACCTT
TCCYCYYCYTCCTCCTYCYCYYCCYCCYY	ZNF263	Gypsy91-I_DR	4193	4221	-	11.8909	1.41e-05	0.0194	CCTGCAGCTCTCCCCCCTCCCCCCGCCCG
TCCYCYYCYTCCTCCTYCYCYYCCYCCYY	ZNF263	DIRS-15_DR	4563	4591	+	11.8909	1.41e-05	0.0194	tccccccccccacccccacccccgccaat
TCCYCYYCYTCCTCCTYCYCYYCCYCCYY	ZNF263	DIRS-14_DR	4593	4621	+	11.8909	1.41e-05	0.0194	gcctcgctttctgccagcaccgagcctcc
TCCYCYYCYTCCTCCTYCYCYYCCYCCYY	ZNF263	DIRS-8B_DR	4755	4783	+	11.8909	1.41e-05	0.0194	tttcccccttctgttttttctctcttcct
TCCYCYYCYTCCTCCTYCYCYYCCYCCYY	ZNF263	DIRS-4_DR	4945	4973	+	11.8909	1.41e-05	0.0194	actcagccttctcccccttttcactcacc
TCCYCYYCYTCCTCCTYCYCYYCCYCCYY	ZNF263	REP-4_DR	7318	7346	-	11.8909	1.41e-05	0.0194	CATTCTCCCTTCTACTCCCATTTTTTCCA
TCCYCYYCYTCCTCCTYCYCYYCCYCCYY	ZNF263	EnSpm-7_DR	7790	7818	-	11.8909	1.41e-05	0.0194	CTCCTCTCTCTTCCTTCCACACCCCTCAT
TCCYCYYCYTCCTCCTYCYCYYCCYCCYY	ZNF263	CryptonV-N5_DR	8667	8695	+	11.8909	1.41e-05	0.0194	acctgctgcagtttccctcccccacccct
AAGGARRGARGGAAGGAAGGARGGAAGGR	ZNF132	Gypsy97-LTR_DR	259	287	-	2.32	1.41e-05	0.0295	TAGAACACAGGACAGGAACAGAACGGGGA
AAGGARRGARGGAAGGAAGGARGGAAGGR	ZNF132	DIRS-9C_DR	938	966	-	2.32	1.41e-05	0.0295	AAGGGGGTAGAAAGAGTTAGAGGGAGAGG
AAGGARRGARGGAAGGAAGGARGGAAGGR	ZNF132	Copia-21_DR-I	1547	1575	-	2.32	1.41e-05	0.0295	GAAGAGTCTTAGAAGGAAGGAGCCAGGAA
AAGGARRGARGGAAGGAAGGARGGAAGGR	ZNF132	DIRS-N3_DR	1740	1768	-	2.32	1.41e-05	0.0295	AGGTGGAAGGAAAAGAGAAGAGAGAAGGG
AAGGARRGARGGAAGGAAGGARGGAAGGR	ZNF132	Gypsy107-I_Dr	4049	4077	-	2.32	1.41e-05	0.0295	GACGGGGGGGAGGGGGGGGGAAATAGGAA
AAGGARRGARGGAAGGAAGGARGGAAGGR	ZNF132	DIRS-9_DR	4386	4414	-	2.32	1.41e-05	0.0295	AGGGGATGGAGGAAAGAGCGGAGGCATTC
AAGGARRGARGGAAGGAAGGARGGAAGGR	ZNF132	DIRS-9B_DR	5163	5191	-	2.32	1.41e-05	0.0295	AGGGGATGGAGGAAAGAGCGGAGGCATTC
AAGGARRGARGGAAGGAAGGARGGAAGGR	ZNF132	Helitron-N5_DR	6113	6141	-	2.32	1.41e-05	0.0295	CAGAAGAAAGAAGAAGAAGAAGAAGAAAA
AAGGARRGARGGAAGGAAGGARGGAAGGR	ZNF132	EnSpm-9_DR	7608	7636	-	2.32	1.41e-05	0.0295	AAGGAAAATAAAAGAGAAGTGAGGAAATC
AAGGARRGARGGAAGGAAGGARGGAAGGR	ZNF132	Gypsy-169-LTR_DR	142	170	+	2.32	1.41e-05	0.0295	ggagaacgggaggagcagtcggggagagg
AAGGARRGARGGAAGGAAGGARGGAAGGR	ZNF132	Kolobok-N9_DR	976	1004	+	2.32	1.41e-05	0.0295	gagagagagagagagagagagagagcgaa
AAGGARRGARGGAAGGAAGGARGGAAGGR	ZNF132	RTE-3_DR	1255	1283	+	2.32	1.41e-05	0.0295	agaggttgaaggcaggaaacaaggcatac
AAGGARRGARGGAAGGAAGGARGGAAGGR	ZNF132	Tx1-50_DR	1339	1367	+	2.32	1.41e-05	0.0295	ggaggtgggaggaaaaaagagtgaagaag
AAGGARRGARGGAAGGAAGGARGGAAGGR	ZNF132	Gypsy-185_DR-I	4171	4199	+	2.32	1.41e-05	0.0295	ggggagatcaagcaaagagggaaaatgaa
MAMAAMMAMAMAMAMAAAMAAMAMMMMMMACAHMMACAMMACMMACAMMA	ZNF300	hAT-N110_DR	566	615	+	2.7619	1.41e-05	0.0131	aaactaaactaaataaatacaaaataaataaactaaaactaacaaaacca
MAMAAMMAMAMAMAMAAAMAAMAMMMMMMACAHMMACAMMACMMACAMMA	ZNF300	REX1-4_DR	1000	1049	+	2.7619	1.41e-05	0.0131	accaacatacaaagcccgtctcacaagtaccaagccctctataaaacaag
MAMAAMMAMAMAMAMAAAMAAMAMMMMMMACAHMMACAMMACMMACAMMA	ZNF300	L1-21_DR	1138	1187	+	2.7619	1.41e-05	0.0131	ccactcaatagacaaaaactcgaaacagaatgaaaacaatttagccgaca
MAMAAMMAMAMAMAMAAAMAAMAMMMMMMACAHMMACAMMACMMACAMMA	ZNF300	Gypsy4-I_DR	2734	2783	+	2.7619	1.41e-05	0.0131	aacactagaaacaacctcaagccaatctacaccaatcacaatatctgcta
MAMAAMMAMAMAMAMAAAMAAMAMMMMMMACAHMMACAMMACMMACAMMA	ZNF300	BEL-39_DRe-I	3069	3118	+	2.7619	1.41e-05	0.0131	caattcaaaactgaaaatccaactcccagcaacgtatacaagggattaca
MAMAAMMAMAMAMAMAAAMAAMAMMMMMMACAHMMACAMMACMMACAMMA	ZNF300	Gypsy57-I_DR	3554	3603	+	2.7619	1.41e-05	0.0131	aaccatcataacagacaataaccctctttgtcacctcaccactgccaaat
MAMAAMMAMAMAMAMAAAMAAMAMMMMMMACAHMMACAMMACMMACAMMA	ZNF300	Rex1-28_DRe	54	103	-	2.7619	1.41e-05	0.0131	ATAAAAAACTAAAAACCAACATATCTGACAGGTACAACAAAGACAAACAA
MAMAAMMAMAMAMAMAAAMAAMAMMMMMMACAHMMACAMMACMMACAMMA	ZNF300	Gypsy82-I_Dr	225	274	-	2.7619	1.41e-05	0.0131	TAAAGAAAAAAAACAAACAAAAAAAAAAAACACAGAAAACAAAACAAATA
MAMAAMMAMAMAMAMAAAMAAMAMMMMMMACAHMMACAMMACMMACAMMA	ZNF300	hAT-N186_DR	243	292	-	2.7619	1.41e-05	0.0131	CTTAAAAAACTAAAACTTACATTTAAAAAAAAAAACAAAAAAAAAACAAA
MAMAAMMAMAMAMAMAAAMAAMAMMMMMMACAHMMACAMMACMMACAMMA	ZNF300	EnSpm-10_DR	1566	1615	-	2.7619	1.41e-05	0.0131	CAACAACAATACATAACAACATAGTAAGATAATACTTAACTTACTATCAC
MAMAAMMAMAMAMAMAAAMAAMAMMMMMMACAHMMACAMMACMMACAMMA	ZNF300	DNA9-2_DR	1585	1634	-	2.7619	1.41e-05	0.0131	CCCCAACTAACCCAACCATCAAGTTATTAACGTCTACACCTCCCCAACCC
MAMAAMMAMAMAMAMAAAMAAMAMMMMMMACAHMMACAMMACMMACAMMA	ZNF300	DNA-TA-4_DR	4374	4423	-	2.7619	1.41e-05	0.0131	CACATGAACAAATAAATTAATAAATAAGGGAAAGAAAACATCTAGCCTTA
MAMAAMMAMAMAMAMAAAMAAMAMMMMMMACAHMMACAMMACMMACAMMA	ZNF300	L1-72_DR	5290	5339	-	2.7619	1.41e-05	0.0131	AAAATAAACAAAATAATAATAAATAAAATAAAATACAAATACAGAAAAAA
MAMAAMMAMAMAMAMAAAMAAMAMMMMMMACAHMMACAMMACMMACAMMA	ZNF300	CryptonV-N2_DR	7448	7497	-	2.7619	1.41e-05	0.0131	AAAACCAATCATGTCCTCATAAACCATGAAGAAACACACACGTTATAAAA
DTBYYTTTTTTTTTTTTTTTTTTTTTTTTTKWKAMDRRRTYTVDCTVTK	ZNF613	Tx1-48_DR	58	106	+	10.3165	1.41e-05	0.0157	ccctactctttgtttattttctttttgatttgtaaagtattagagttaa
DTBYYTTTTTTTTTTTTTTTTTTTTTTTTTKWKAMDRRRTYTVDCTVTK	ZNF613	Gypsy-233_DR-I	165	213	+	10.3165	1.41e-05	0.0157	cacattttatttttcacacgttttttttttttgaaaacacaacgcatgg
DTBYYTTTTTTTTTTTTTTTTTTTTTTTTTKWKAMDRRRTYTVDCTVTK	ZNF613	Kolobok-N3_DR	252	300	+	10.3165	1.41e-05	0.0157	acaaacatttgttttttttttttttcagtggattaacttgcacagatta
DTBYYTTTTTTTTTTTTTTTTTTTTTTTTTKWKAMDRRRTYTVDCTVTK	ZNF613	EnSpm-N61_DR	451	499	+	10.3165	1.41e-05	0.0157	ctcctgtgctgactgtttttttttggtttttcaaagatttcacgtggat
DTBYYTTTTTTTTTTTTTTTTTTTTTTTTTKWKAMDRRRTYTVDCTVTK	ZNF613	ACROBAT1	425	473	-	10.3165	1.41e-05	0.0157	TTTTGACATTAAGTCTTTTTTTTTTTATTTACATCTATATTTGAAACTT
DTBYYTTTTTTTTTTTTTTTTTTTTTTTTTKWKAMDRRRTYTVDCTVTK	ZNF613	Gypsy47-LTR_DR	775	823	+	10.3165	1.41e-05	0.0157	gctttacttactttttctttatttttgattaattcgttgttgttgttca
DTBYYTTTTTTTTTTTTTTTTTTTTTTTTTKWKAMDRRRTYTVDCTVTK	ZNF613	DNA-N26B_DR	920	968	+	10.3165	1.41e-05	0.0157	atttatttatattttatttattgttttatttatgcaggaatttatggat
DTBYYTTTTTTTTTTTTTTTTTTTTTTTTTKWKAMDRRRTYTVDCTVTK	ZNF613	L1-129_DR	1228	1276	+	10.3165	1.41e-05	0.0157	atttttttctgtatttttttatcatttgtataaaaacgtattatagatt
DTBYYTTTTTTTTTTTTTTTTTTTTTTTTTKWKAMDRRRTYTVDCTVTK	ZNF613	L1-66_DR	1284	1332	+	10.3165	1.41e-05	0.0157	atttttccttcttttatttttattttctttatttccacaattcatttac
DTBYYTTTTTTTTTTTTTTTTTTTTTTTTTKWKAMDRRRTYTVDCTVTK	ZNF613	L1-84_DR	1384	1432	+	10.3165	1.41e-05	0.0157	gttttttctcttttctccttttcctttttttttctttttttttttctcc
DTBYYTTTTTTTTTTTTTTTTTTTTTTTTTKWKAMDRRRTYTVDCTVTK	ZNF613	EnSpm-N3_DR	1533	1581	+	10.3165	1.41e-05	0.0157	ttttttttttcatctttgtttataatatttttgagcagattgaggtctg
DTBYYTTTTTTTTTTTTTTTTTTTTTTTTTKWKAMDRRRTYTVDCTVTK	ZNF613	L1-49_DR	1583	1631	+	10.3165	1.41e-05	0.0157	ttgttttgttttttgtttttgtgttttatcctttcctttttgaagtact
DTBYYTTTTTTTTTTTTTTTTTTTTTTTTTKWKAMDRRRTYTVDCTVTK	ZNF613	EnSpm-N3B_DR	1805	1853	+	10.3165	1.41e-05	0.0157	ttttttttttcatctttgtttataatatttttgagcagattgaggtctg
DTBYYTTTTTTTTTTTTTTTTTTTTTTTTTKWKAMDRRRTYTVDCTVTK	ZNF613	Gypsy-177_DR-I	1906	1954	-	10.3165	1.41e-05	0.0157	AGTGTCTATGAAAGCCTTGTTTTTTTTCTGCAGACCGGTCCACACTGTG
DTBYYTTTTTTTTTTTTTTTTTTTTTTTTTKWKAMDRRRTYTVDCTVTK	ZNF613	Zisupton-6_DR	2351	2399	+	10.3165	1.41e-05	0.0157	ggcttgttttattttatttttttacttctaaacagtttgttctccatgt
DTBYYTTTTTTTTTTTTTTTTTTTTTTTTTKWKAMDRRRTYTVDCTVTK	ZNF613	Nimb-15_DR	2383	2431	-	10.3165	1.41e-05	0.0157	ATCATCTCTGCTTTCTCTTTGTCTTTTACTGCCTTCTTCTCTCCCTTTA
DTBYYTTTTTTTTTTTTTTTTTTTTTTTTTKWKAMDRRRTYTVDCTVTK	ZNF613	L2-35_DRe	2489	2537	+	10.3165	1.41e-05	0.0157	tatgtttttatattctgtctttttatttttttaccttgtcttatgtaca
DTBYYTTTTTTTTTTTTTTTTTTTTTTTTTKWKAMDRRRTYTVDCTVTK	ZNF613	ERV1-N4-I_DR	3069	3117	+	10.3165	1.41e-05	0.0157	tttttattttatttttatttgctttctttctaaacaccagaaagattat
DTBYYTTTTTTTTTTTTTTTTTTTTTTTTTKWKAMDRRRTYTVDCTVTK	ZNF613	BEL-70_DR-I	3025	3073	-	10.3165	1.41e-05	0.0157	TTTCTTTAAATTTTTTTCCCTTTTTCTAAGGAGGCATTGCTTGGCAACG
DTBYYTTTTTTTTTTTTTTTTTTTTTTTTTKWKAMDRRRTYTVDCTVTK	ZNF613	L1-4_DR	3657	3705	-	10.3165	1.41e-05	0.0157	TTTTCTGCTCTGTTCTATTGATTTCTATTTTAAACCCTTTAATTTTCTT
DTBYYTTTTTTTTTTTTTTTTTTTTTTTTTKWKAMDRRRTYTVDCTVTK	ZNF613	L1-124_DR	3879	3927	+	10.3165	1.41e-05	0.0157	gaccatgtaaaggttttttttttttttttttttatgtaaatctttcaga
DTBYYTTTTTTTTTTTTTTTTTTTTTTTTTKWKAMDRRRTYTVDCTVTK	ZNF613	EnSpm-N13_DR	4951	4999	-	10.3165	1.41e-05	0.0157	TTATACTTTTGTTTGTTTGTTTTTTATTATTTAGACAACACATACTCTG
DTBYYTTTTTTTTTTTTTTTTTTTTTTTTTKWKAMDRRRTYTVDCTVTK	ZNF613	L1-119_DR	5126	5174	+	10.3165	1.41e-05	0.0157	tgagtatttttttttcttctttctttaaatgataaatgtaatttcaact
DTBYYTTTTTTTTTTTTTTTTTTTTTTTTTKWKAMDRRRTYTVDCTVTK	ZNF613	Gypsy11-I_DR	5229	5277	-	10.3165	1.41e-05	0.0157	ATCGTTTGTTTCTCTTTTGACTTTTCTGTGCAGTTTCAGTTGCCAACTG
DTBYYTTTTTTTTTTTTTTTTTTTTTTTTTKWKAMDRRRTYTVDCTVTK	ZNF613	L1-114_DR	5452	5500	+	10.3165	1.41e-05	0.0157	ttgtttgttatttttgttgttttttttatcttcttttgttctgttctaa
DTBYYTTTTTTTTTTTTTTTTTTTTTTTTTKWKAMDRRRTYTVDCTVTK	ZNF613	ERV1-N7-I_DR	5473	5521	-	10.3165	1.41e-05	0.0157	TCTTATGGTTCATATTTTTTATTGTTTTATTGCATCTTCTATTGTTGTG
DTBYYTTTTTTTTTTTTTTTTTTTTTTTTTKWKAMDRRRTYTVDCTVTK	ZNF613	EnSpm-N13_DR	9108	9156	+	10.3165	1.41e-05	0.0157	ttttttctttatttagtttcttttttttgtggggagtatcgcaaggctc
DTBYYTTTTTTTTTTTTTTTTTTTTTTTTTKWKAMDRRRTYTVDCTVTK	ZNF613	Polinton-1_DR	13359	13407	+	10.3165	1.41e-05	0.0157	cttttttcttctgtattttatttattgttttatttacatttatcgttta
GTRYRTGTGYGYRTGTGYGTGTGYGYGYRYRCRYRYRYGYRYRYRCRYA	ZNF557	Harbinger-1_DR	804	852	+	-10.4756	1.41e-05	0.00984	tatgaaatatatatatatatatatatatatatatatatatatatatata
GTRYRTGTGYGYRTGTGYGTGTGYGYGYRYRCRYRYRYGYRYRYRCRYA	ZNF557	DNA9-N1_DR	3231	3279	-	-10.4756	1.41e-05	0.00984	AATAAAATATATATATATATATATATATATATATAAATATATATATAAT
RRGKTDRRAGHRGARGTTKAAKAGGHGAAAGAARRRRARDA	ZNF681	L1-5_DR	345	385	+	-3.70667	1.41e-05	0.0423	ctggacaacggaaaagccaagtaggtggaagaaagtattta
RRGKTDRRAGHRGARGTTKAAKAGGHGAAAGAARRRRARDA	ZNF681	hAT-N56_DR	993	1033	-	-3.70667	1.41e-05	0.0423	ATAGGAACAGTAAGAGGTTAAGGAGAAAAAAATAAAAACGA
RRGKTDRRAGHRGARGTTKAAKAGGHGAAAGAARRRRARDA	ZNF681	DNA-N25_DR	1033	1073	+	-3.70667	1.41e-05	0.0423	gagatggcatagcaggtgtaattactaaaagaaacactcta
RRGKTDRRAGHRGARGTTKAAKAGGHGAAAGAARRRRARDA	ZNF681	GYPSY3I_DR	2767	2807	-	-3.70667	1.41e-05	0.0423	ATAGGTGAGTGTGAAGTGGAATCGGTTAAAGAATAGAGACC
RRGKTDRRAGHRGARGTTKAAKAGGHGAAAGAARRRRARDA	ZNF681	Dada-U1B_DR	2837	2877	-	-3.70667	1.41e-05	0.0423	GTGGTGGAGGATGTGGAGGCAGACATGGAAGCAGTGGCTGA
RRGKTDRRAGHRGARGTTKAAKAGGHGAAAGAARRRRARDA	ZNF681	BEL-71_DR-I	4004	4044	-	-3.70667	1.41e-05	0.0423	CTTTTTAAAGTACAAAAAAAGGAAAAAAAAGGGAGGATAGA
RRGKTDRRAGHRGARGTTKAAKAGGHGAAAGAARRRRARDA	ZNF681	SUSHIIDR1	4243	4283	-	-3.70667	1.41e-05	0.0423	GGGGGGGGAGGGGCAGGGGAAGAGACAACAGGGTTAAGAAT
RRGKTDRRAGHRGARGTTKAAKAGGHGAAAGAARRRRARDA	ZNF681	Gypsy138-I_DR	4557	4597	+	-3.70667	1.41e-05	0.0423	agagaggaaggagacctaataggagagaaaggattaataaa
RRGKTDRRAGHRGARGTTKAAKAGGHGAAAGAARRRRARDA	ZNF681	DIRS-6_DR	4566	4606	-	-3.70667	1.41e-05	0.0423	GGGGGGGGGGCAGTAAGAGTCGGGAAGAGGGAGGGGGTAGT
RRGKTDRRAGHRGARGTTKAAKAGGHGAAAGAARRRRARDA	ZNF681	DIRS-6B_DR	5159	5199	-	-3.70667	1.41e-05	0.0423	GGGGGGGGGGCAGTAAGAGTCGGGAAGAGGGAGGGGGTAGT
TCYCTCYCTCYCTCYCTCYCTCYCTCYCT	ZNF169	Gypsy50-I_DR	1024	1052	-	-16.2923	1.41e-05	0.0192	CTCTTTCCTCTCGCTCTTTCTGCAACTCC
TCYCTCYCTCYCTCYCTCYCTCYCTCYCT	ZNF169	Tx1-50_DR	1332	1360	-	-16.2923	1.41e-05	0.0192	ACTCTTTTTTCCTCCCACCTCCATTCGCT
TCYCTCYCTCYCTCYCTCYCTCYCTCYCT	ZNF169	Tx1-9_DR	4761	4789	-	-16.2923	1.41e-05	0.0192	TCCCATATTTTCTTAGTTTCCTCCTCCCC
TCYCTCYCTCYCTCYCTCYCTCYCTCYCT	ZNF169	LRS_DR	8428	8456	-	-16.2923	1.41e-05	0.0192	GCCCGCTGCCTCCCCATCCTCCTCCTCCT
TCYCTCYCTCYCTCYCTCYCTCYCTCYCT	ZNF169	Gypsy-150-LTRb_DR	107	135	+	-16.2923	1.41e-05	0.0192	ctctctccgtgctcgcttgctctctacct
TCYCTCYCTCYCTCYCTCYCTCYCTCYCT	ZNF169	Gypsy-131_DR-I	112	140	+	-16.2923	1.41e-05	0.0192	ttttttttttttttttttccctccagttt
TCYCTCYCTCYCTCYCTCYCTCYCTCYCT	ZNF169	DIRS-15_DR	4563	4591	+	-16.2923	1.41e-05	0.0192	tccccccccccacccccacccccgccaat
TCYCTCYCTCYCTCYCTCYCTCYCTCYCT	ZNF169	DIRS-8_DR	6157	6185	+	-16.2923	1.41e-05	0.0192	cttccacccctaccttttcacctttccct
TCYCTCYCTCYCTCYCTCYCTCYCTCYCT	ZNF169	DIRS-8B_DR	6843	6871	+	-16.2923	1.41e-05	0.0192	cttccacccctaccttttcacctttccct
RGGRGGVGGGRGMGGGRGVRGGRGVGGGV	ZNF282	Gypsy43-LTR_DR	71	99	-	12	1.41e-05	0.0177	ATGTGGAGAGAGAGAGAGAAAGAGATAGA
RGGRGGVGGGRGMGGGRGVRGGRGVGGGV	ZNF282	Gypsy-236_DR-LTR	76	104	-	12	1.41e-05	0.0177	GATGAGAGGTGGCAGGAGATGGGGAGCGA
RGGRGGVGGGRGMGGGRGVRGGRGVGGGV	ZNF282	BEL-57_DRe-I	86	114	-	12	1.41e-05	0.0177	GGGGGACGTCTGGAGCGGCTTGAGCGAAC
RGGRGGVGGGRGMGGGRGVRGGRGVGGGV	ZNF282	Gypsy-28C_DR-I	202	230	-	12	1.41e-05	0.0177	GACTGGCTGGTGGATCAACGGGAGGAGGC
RGGRGGVGGGRGMGGGRGVRGGRGVGGGV	ZNF282	Gypsy-236B_DR-LTR	220	248	-	12	1.41e-05	0.0177	AGAAGGCGAGCCAGGGAGAAGGTGAGGTG
RGGRGGVGGGRGMGGGRGVRGGRGVGGGV	ZNF282	Polinton-2_DR	382	410	-	12	1.41e-05	0.0177	CAGGCGGTGAGGGAGGGGAGGGGTGGGAT
RGGRGGVGGGRGMGGGRGVRGGRGVGGGV	ZNF282	DIRS-9_DR	419	447	-	12	1.41e-05	0.0177	GGCAGAAGACAGAGTGAAAGGGGGGCGTG
RGGRGGVGGGRGMGGGRGVRGGRGVGGGV	ZNF282	hAT-2n1_DR	487	515	-	12	1.41e-05	0.0177	GGAAGCCGAGAGAGGACCGGGCCCGGACA
RGGRGGVGGGRGMGGGRGVRGGRGVGGGV	ZNF282	DIRS-1_DR	612	640	-	12	1.41e-05	0.0177	AGGGAGGTGAGAGCGGGAGCGCACGAGGA
RGGRGGVGGGRGMGGGRGVRGGRGVGGGV	ZNF282	hAT-N59_DR	625	653	-	12	1.41e-05	0.0177	AGCCGGAGGCGCCGAAGGGCAGCCGAGCT
RGGRGGVGGGRGMGGGRGVRGGRGVGGGV	ZNF282	Gypsy-167-I_DR	727	755	-	12	1.41e-05	0.0177	GCAGTGGGGGGCAAGGCAGTGGCAGGGGT
RGGRGGVGGGRGMGGGRGVRGGRGVGGGV	ZNF282	Gypsy91-I_DR	794	822	-	12	1.41e-05	0.0177	TGCTGTCTGGGTCTGGGAGAGGGGAGAGA
RGGRGGVGGGRGMGGGRGVRGGRGVGGGV	ZNF282	Copia-16_DR-I	927	955	-	12	1.41e-05	0.0177	CATGGAGCTGGGGAGGGCCTGGAGCGTGG
RGGRGGVGGGRGMGGGRGVRGGRGVGGGV	ZNF282	DIRS-16_DR	1052	1080	-	12	1.41e-05	0.0177	AGAAAAAGGGAAGAGTGGGGGGGAGGGGC
RGGRGGVGGGRGMGGGRGVRGGRGVGGGV	ZNF282	DIRS-1B_DR	1097	1125	-	12	1.41e-05	0.0177	AGGGAGGTGAGAGCGGGAGCGCACGAGGA
RGGRGGVGGGRGMGGGRGVRGGRGVGGGV	ZNF282	DIRS-6B_DR	1124	1152	-	12	1.41e-05	0.0177	GGGAGCAGGCGGCCAGAAGAAGGGTGTAG
RGGRGGVGGGRGMGGGRGVRGGRGVGGGV	ZNF282	EnSpm-N37_DR	1153	1181	-	12	1.41e-05	0.0177	AGCCGGAGGCGCCGAAGGGCAGCCGAGCT
RGGRGGVGGGRGMGGGRGVRGGRGVGGGV	ZNF282	EnSpm-N49_DR	1216	1244	-	12	1.41e-05	0.0177	CAGCGGTGGTAGCGGGCGGCGCGGGCTGC
RGGRGGVGGGRGMGGGRGVRGGRGVGGGV	ZNF282	Gypsy164B-I_DR	1542	1570	-	12	1.41e-05	0.0177	GTACGGGCGGTGCGGAGGGAGAGATGAAG
RGGRGGVGGGRGMGGGRGVRGGRGVGGGV	ZNF282	DIRS-18_DR	1620	1648	-	12	1.41e-05	0.0177	TGGCACGGCGGGCGGAGCGGGCTTACGGG
RGGRGGVGGGRGMGGGRGVRGGRGVGGGV	ZNF282	Gypsy-197_DR-I	1632	1660	-	12	1.41e-05	0.0177	GGAGAGGAAGAGGGACGGATGAGGTCGGC
RGGRGGVGGGRGMGGGRGVRGGRGVGGGV	ZNF282	Copia-13F_DR-I	1798	1826	-	12	1.41e-05	0.0177	CAGGGTGCAGGGAGGGAACACCAGGGAGG
RGGRGGVGGGRGMGGGRGVRGGRGVGGGV	ZNF282	Copia-13G_DR-I	1919	1947	-	12	1.41e-05	0.0177	CAGGGTGCAGGGAGGGAACACCAGGGAGG
RGGRGGVGGGRGMGGGRGVRGGRGVGGGV	ZNF282	BEL25-I_DR	2089	2117	-	12	1.41e-05	0.0177	AGGCTGGCAGGCAGGGGAGATGGTAAAGG
RGGRGGVGGGRGMGGGRGVRGGRGVGGGV	ZNF282	Copia-13B_DR-I	2090	2118	-	12	1.41e-05	0.0177	CAGGGTGCAGGGAGGGAACACCAGGGAGG
RGGRGGVGGGRGMGGGRGVRGGRGVGGGV	ZNF282	DIRS-N1_DR	2101	2129	-	12	1.41e-05	0.0177	TGGCTGGAGGAGATGACGGGGGGGAAATA
RGGRGGVGGGRGMGGGRGVRGGRGVGGGV	ZNF282	Gypsy-28C_DR-I	2514	2542	-	12	1.41e-05	0.0177	GCCGTCCAAGGCAGAGCGCTGGGACAGGA
RGGRGGVGGGRGMGGGRGVRGGRGVGGGV	ZNF282	Harbinger-1_DR	2744	2772	-	12	1.41e-05	0.0177	AGGCAGAGGCTCGCAAGACAGGAGGAGGC
RGGRGGVGGGRGMGGGRGVRGGRGVGGGV	ZNF282	DNA-6-N5_DR	2873	2901	-	12	1.41e-05	0.0177	GCAGAGGCGTGAGCAGCGCGGGGCGGGGG
RGGRGGVGGGRGMGGGRGVRGGRGVGGGV	ZNF282	DIRS1a_DR	3164	3192	-	12	1.41e-05	0.0177	TCGCTCCAAGGGCTGAGGGCGCGGCGACA
RGGRGGVGGGRGMGGGRGVRGGRGVGGGV	ZNF282	DIRS1b_DR	3171	3199	-	12	1.41e-05	0.0177	TCGCTCCAAGGGCTGAGGGCGCGGCGACA
RGGRGGVGGGRGMGGGRGVRGGRGVGGGV	ZNF282	Gypsy135-I_DR	3174	3202	-	12	1.41e-05	0.0177	GACCAGGGGCGAGACGGGATAGGGAGTGG
RGGRGGVGGGRGMGGGRGVRGGRGVGGGV	ZNF282	DIRS-18_DR	3996	4024	-	12	1.41e-05	0.0177	GCCAAGGGAGGGCCGTCGCGAGGAGGGAG
RGGRGGVGGGRGMGGGRGVRGGRGVGGGV	ZNF282	Gypsy64-I_DR	4006	4034	-	12	1.41e-05	0.0177	GGAGGGGTAGGAATAGAGGGAACAAGGGG
RGGRGGVGGGRGMGGGRGVRGGRGVGGGV	ZNF282	LRS_DR	5225	5253	-	12	1.41e-05	0.0177	CCCAGCCCTCGCAGGGCGAGGGGCGTGGG
RGGRGGVGGGRGMGGGRGVRGGRGVGGGV	ZNF282	Tx1-45_DR	32	60	+	12	1.41e-05	0.0177	ggctgtacggggtagctgggagggctgcg
RGGRGGVGGGRGMGGGRGVRGGRGVGGGV	ZNF282	hAT-N32_DR	42	70	+	12	1.41e-05	0.0177	gggtcgcgggacaatgaaggggggtcgcc
RGGRGGVGGGRGMGGGRGVRGGRGVGGGV	ZNF282	DNA-8-17_DR	95	123	+	12	1.41e-05	0.0177	ttgggttgggtgaagcggcaggtacggag
RGGRGGVGGGRGMGGGRGVRGGRGVGGGV	ZNF282	ERVN1-LTR_DR	119	147	+	12	1.41e-05	0.0177	gaggaacgatggcagaggaagccgagaga
RGGRGGVGGGRGMGGGRGVRGGRGVGGGV	ZNF282	ERVN1-LTR_DR	135	163	+	12	1.41e-05	0.0177	ggaagccgagagaggaccgggcccggaca
RGGRGGVGGGRGMGGGRGVRGGRGVGGGV	ZNF282	DNA-6-N5_DR	401	429	+	12	1.41e-05	0.0177	gcagaggcgtgagcagcgcggggcggggg
RGGRGGVGGGRGMGGGRGVRGGRGVGGGV	ZNF282	LOOPERN4_DR	701	729	+	12	1.41e-05	0.0177	tgcacgtgggaacggtgggcggggagaag
RGGRGGVGGGRGMGGGRGVRGGRGVGGGV	ZNF282	Kolobok-N9_DR	778	806	+	12	1.41e-05	0.0177	agaaatctggcgcggggacagccgcggga
RGGRGGVGGGRGMGGGRGVRGGRGVGGGV	ZNF282	Gypsy-131_DR-I	1384	1412	+	12	1.41e-05	0.0177	agccacagacagcgggagagacggtaagc
RGGRGGVGGGRGMGGGRGVRGGRGVGGGV	ZNF282	Copia4-I_DR	1548	1576	+	12	1.41e-05	0.0177	aggagcagagagccggacagaagggcaga
RGGRGGVGGGRGMGGGRGVRGGRGVGGGV	ZNF282	Gypsy133-I_DR	1787	1815	+	12	1.41e-05	0.0177	agatgccgacagaggggataggaaaggta
RGGRGGVGGGRGMGGGRGVRGGRGVGGGV	ZNF282	HERO-2_DR	2470	2498	+	12	1.41e-05	0.0177	ggaatgcagggaaagcagtggaggtggca
RGGRGGVGGGRGMGGGRGVRGGRGVGGGV	ZNF282	ZFERV_I	2707	2735	+	12	1.41e-05	0.0177	gacatgcaggggggagaaggggtggtgtg
RGGRGGVGGGRGMGGGRGVRGGRGVGGGV	ZNF282	Gypsy-166-I_DR	2900	2928	+	12	1.41e-05	0.0177	gagcggcgggtgagagaggccggtcaagg
RGGRGGVGGGRGMGGGRGVRGGRGVGGGV	ZNF282	R2Dr	3025	3053	+	12	1.41e-05	0.0177	cagcaaaggggcaggagcaaagcgggtgc
RGGRGGVGGGRGMGGGRGVRGGRGVGGGV	ZNF282	KenoDr2	3796	3824	+	12	1.41e-05	0.0177	ttcgggccgtgggggaaggtggacacagg
RGGRGGVGGGRGMGGGRGVRGGRGVGGGV	ZNF282	Zisupton-7_DR	3867	3895	+	12	1.41e-05	0.0177	ggggtggtcgaaaccaagaaggagcaggc
RGGRGGVGGGRGMGGGRGVRGGRGVGGGV	ZNF282	Dada-U1B_DR	4759	4787	+	12	1.41e-05	0.0177	agctgtctggggagggtaaaggcacagcg
RGGRGGVGGGRGMGGGRGVRGGRGVGGGV	ZNF282	CryptonV-3_DR	9458	9486	+	12	1.41e-05	0.0177	aagagggagaaaaagaggagggtgaagaa
KSTCYKWGKGKAWATRYAKGKBTRKGTKCCTGTGWGYSTCTGKKYRYRWB	ZNF555	HATN11_DR	229	278	-	-10.1728	1.41e-05	0.0391	GCGTATGAGAGAGAGAGATTTGTCTGTGTGTGTGTGCTTGGTGCTGTGTG
KSTCYKWGKGKAWATRYAKGKBTRKGTKCCTGTGWGYSTCTGKKYRYRWB	ZNF555	Gypsy141-I_DR	1115	1164	-	-10.1728	1.41e-05	0.0391	GTTGACTATGTAAAAGTTCATTAGAGTTTCTCTGTCCTTATATCTGCATG
KSTCYKWGKGKAWATRYAKGKBTRKGTKCCTGTGWGYSTCTGKKYRYRWB	ZNF555	ERV1-7_DR-I	2018	2067	-	-10.1728	1.41e-05	0.0391	TATCTGTCTGTCTGTCTGTCTGTCTGTCTGTCTGTCTGTCTGTCTACACA
KSTCYKWGKGKAWATRYAKGKBTRKGTKCCTGTGWGYSTCTGKKYRYRWB	ZNF555	Helitron-2_DR	6956	7005	+	-10.1728	1.41e-05	0.0391	actgaagctgagagcgagacggtttgtgtgtgtgtgtgtgtgtgtgtgtg
BCCCGSNGCCGCDGCYKCCSCYGCYGCYGCNGCYSSNSC	ZNF311	Gypsy47-LTR_DR	687	725	+	0.666667	1.41e-05	0.0336	cgccgcccgcgtcccttctgccagctctcttgtttttcc
BCCCGSNGCCGCDGCYKCCSCYGCYGCYGCNGCYSSNSC	ZNF311	Mariner-N43_DR	1213	1251	+	0.666667	1.41e-05	0.0336	ttgtgcgtcccaagctgttctatctggttctgattgtcc
BCCCGSNGCCGCDGCYKCCSCYGCYGCYGCNGCYSSNSC	ZNF311	LRS-2_DR	68	106	-	0.666667	1.41e-05	0.0336	CGCGCTACCCCCCCCTCCAGGCGCGGGTCATGCCGGAGA
BCCCGSNGCCGCDGCYKCCSCYGCYGCYGCNGCYSSNSC	ZNF311	BEL22-I_DR	176	214	-	0.666667	1.41e-05	0.0336	TGCTGCCTCTGCTCTTGCTCTTGCCTTAGCAGCTGCTGA
BCCCGSNGCCGCDGCYKCCSCYGCYGCYGCNGCYSSNSC	ZNF311	hAT-40_DR	1214	1252	-	0.666667	1.41e-05	0.0336	GGCGGTGCTGCGTGCTTGAAGTTCCTCTGATGTGGTTGA
BCCCGSNGCCGCDGCYKCCSCYGCYGCYGCNGCYSSNSC	ZNF311	Copia-6-I_DR	1356	1394	-	0.666667	1.41e-05	0.0336	CGGGCTGGGGCCGGCAGGGCAAGGAGCCTGGGTGGCGCC
BCCCGSNGCCGCDGCYKCCSCYGCYGCYGCNGCYSSNSC	ZNF311	BEL-40_DRe-I	4892	4930	-	0.666667	1.41e-05	0.0336	GTCAGCTCTATCAGCTGGCCAATCCTCTTCTGACTTATA
KKTKKGTGTKKKHRTKTGKGYKKKKDTBYWKKWGWKKGTGYKTRWGTGTR	ZNF223	Gypsy41-LTR_DR	32	81	+	-5.56818	1.41e-05	0.0352	taagtgtgtgcgttcgtttgtatgtgggtgtgtcgtttcatgcatgtgtt
KKTKKGTGTKKKHRTKTGKGYKKKKDTBYWKKWGWKKGTGYKTRWGTGTR	ZNF223	DNA-N30_DR	85	134	+	-5.56818	1.41e-05	0.0352	aattttttaatatttttttgagggggggggggggggggggtgtcagtgag
KKTKKGTGTKKKHRTKTGKGYKKKKDTBYWKKWGWKKGTGYKTRWGTGTR	ZNF223	hAT-24_DR	802	851	+	-5.56818	1.41e-05	0.0352	tgttatatatgactcgacaaaaggtgtgtgtgtgtgtgtgtgtgtgtgtt
KKTKKGTGTKKKHRTKTGKGYKKKKDTBYWKKWGWKKGTGYKTRWGTGTR	ZNF223	LOOPERN2_DR	853	902	+	-5.56818	1.41e-05	0.0352	agtgtgtgtgtgtgtgtgtgtgtgtgtgtgtgtgtgtgcaatgtgtgtgt
YYCCCYYCCYCCYYCTCYCCYYCCCTCCC	ZNF398	Tx1-34_DR	1	29	+	7.92105	1.41e-05	0.021	ctctctctctctctctctcgtgcgcatgt
YYCCCYYCCYCCYYCTCYCCYYCCCTCCC	ZNF398	Tx1-41_DR	13	41	+	7.92105	1.41e-05	0.021	ctctctctctctctctctcgtgcgcatgt
YYCCCYYCCYCCYYCTCYCCYYCCCTCCC	ZNF398	Zisupton-8_DR	131	159	-	7.92105	1.41e-05	0.021	CCGCCCCTTACTTTTTGCTCCCCCAACCG
YYCCCYYCCYCCYYCTCYCCYYCCCTCCC	ZNF398	L2-53_DR	1103	1131	+	7.92105	1.41e-05	0.021	actcccgctcccttagatcctcctcctcc
YYCCCYYCCYCCYYCTCYCCYYCCCTCCC	ZNF398	piggyBac-1_DR	1109	1137	-	7.92105	1.41e-05	0.021	TCCTCTGCTCCGTTTTCACCTTTCCCTCA
YYCCCYYCCYCCYYCTCYCCYYCCCTCCC	ZNF398	hAT-N142B_DR	1306	1334	+	7.92105	1.41e-05	0.021	ctgttctcttgctcattcactctcgtcgc
YYCCCYYCCYCCYYCTCYCCYYCCCTCCC	ZNF398	Tx1-9_DR	1365	1393	-	7.92105	1.41e-05	0.021	ACTTTTCCTTCTCCCACCCCTCCCCAAAG
YYCCCYYCCYCCYYCTCYCCYYCCCTCCC	ZNF398	Tx1-9_DR	1371	1399	-	7.92105	1.41e-05	0.021	TCTCACACTTTTCCTTCTCCCACCCCTCC
YYCCCYYCCYCCYYCTCYCCYYCCCTCCC	ZNF398	Gypsy139-I_DR	1524	1552	+	7.92105	1.41e-05	0.021	ccctgctcctcaccccctcccacacttta
YYCCCYYCCYCCYYCTCYCCYYCCCTCCC	ZNF398	DIRS-1D-I_DR	3670	3698	+	7.92105	1.41e-05	0.021	ttccgctgtttcctcctagctcttcactc
YYCCCYYCCYCCYYCTCYCCYYCCCTCCC	ZNF398	Gypsy-249_DR-I	3870	3898	-	7.92105	1.41e-05	0.021	TCCTCCCCCAACCCTACTCTCCCCCGGCT
YYCCCYYCCYCCYYCTCYCCYYCCCTCCC	ZNF398	DIRS-7_DR	3972	4000	+	7.92105	1.41e-05	0.021	tcttcacctccccctcatctttcccgact
YYCCCYYCCYCCYYCTCYCCYYCCCTCCC	ZNF398	DIRS-1D-I_DR	4014	4042	+	7.92105	1.41e-05	0.021	ttccgctgtttcctcctagctcttcactc
YYCCCYYCCYCCYYCTCYCCYYCCCTCCC	ZNF398	DIRS-6_DR	4579	4607	+	7.92105	1.41e-05	0.021	tcttcccgactcttactgccccccccccc
YYCCCYYCCYCCYYCTCYCCYYCCCTCCC	ZNF398	DIRS-6B_DR	5172	5200	+	7.92105	1.41e-05	0.021	tcttcccgactcttactgccccccccccc
YYCCCYYCCYCCYYCTCYCCYYCCCTCCC	ZNF398	L1-53_DR	6232	6260	-	7.92105	1.41e-05	0.021	CCCTCCCATCTCCCACCCCTCCCTATTTT
CCCTGCCCTGCCCTGCCCTGCCCTGCCCTGCCCTGCCCTGCCCTGCCYT	ZNF619	DIRS-14_DR	1006	1054	+	-79.3229	1.41e-05	0.0405	cctcttccagcctccccccctccttccctctctgcacaccccccccccg
CCCTGCCCTGCCCTGCCCTGCCCTGCCCTGCCCTGCCCTGCCCTGCCYT	ZNF619	Copia-13C_DR-I	1412	1460	+	-79.3229	1.41e-05	0.0405	cagacgtctgcccgccggccccagcccggctccttgccctgccggcacc
YYYCYYCYYYBCYYYCYCYTYYYCYYYCY	ZNF343	Copia-28_DR-LTR	31	59	+	12.2419	1.41e-05	0.0224	cttccccatgtgctcctttgttctgtttc
YYYCYYCYYYBCYYYCYCYTYYYCYYYCY	ZNF343	Copia-21_DR-LTR	58	86	+	12.2419	1.41e-05	0.0224	ctcctttgttccagttcccgccatttgtt
YYYCYYCYYYBCYYYCYCYTYYYCYYYCY	ZNF343	Gypsy-150-LTRb_DR	112	140	+	12.2419	1.41e-05	0.0224	tccgtgctcgcttgctctctacctctctc
YYYCYYCYYYBCYYYCYCYTYYYCYYYCY	ZNF343	Gypsy-162_DR-LTR	207	235	-	12.2419	1.41e-05	0.0224	TCCCGATCTTTTTTCTCCCGCCCCTCTTT
YYYCYYCYYYBCYYYCYCYTYYYCYYYCY	ZNF343	piggyBac-N6_DR	283	311	+	12.2419	1.41e-05	0.0224	tgctgttttcttcccctccccctcccgca
YYYCYYCYYYBCYYYCYCYTYYYCYYYCY	ZNF343	DIRS-13_DR	771	799	-	12.2419	1.41e-05	0.0224	TAGTGTCTCATCATCCTCCTCCTCATCCC
YYYCYYCYYYBCYYYCYCYTYYYCYYYCY	ZNF343	Gypsy103-I_Dr	986	1014	+	12.2419	1.41e-05	0.0224	tacactcttcctcccgcactcttcttcct
YYYCYYCYYYBCYYYCYCYTYYYCYYYCY	ZNF343	hAT-N22_DR	1001	1029	+	12.2419	1.41e-05	0.0224	cttccttcctttgttcgttccttccttcc
YYYCYYCYYYBCYYYCYCYTYYYCYYYCY	ZNF343	KibiDr2	1367	1395	+	12.2419	1.41e-05	0.0224	tcctctttgtttccctctctctctctctt
YYYCYYCYYYBCYYYCYCYTYYYCYYYCY	ZNF343	EnSpm-4_DR	1879	1907	-	12.2419	1.41e-05	0.0224	TCCTCCCACCCATTTTTTTTCTTCTTTCA
YYYCYYCYYYBCYYYCYCYTYYYCYYYCY	ZNF343	Gypsy-30-I_DR	2220	2248	+	12.2419	1.41e-05	0.0224	tatctgatccttcggccgctaccccctct
YYYCYYCYYYBCYYYCYCYTYYYCYYYCY	ZNF343	ERV2-I_DR	2430	2458	+	12.2419	1.41e-05	0.0224	tcttttttgtttttcttcccccatcctca
YYYCYYCYYYBCYYYCYCYTYYYCYYYCY	ZNF343	Gypsy70-I_DR	3165	3193	+	12.2419	1.41e-05	0.0224	gcttcatcctctccccattccctcccgcc
YYYCYYCYYYBCYYYCYCYTYYYCYYYCY	ZNF343	Gypsy71-I_DR	3674	3702	-	12.2419	1.41e-05	0.0224	CCTGTTTTGTGATCCTTCCCTTTCCTTTC
YYYCYYCYYYBCYYYCYCYTYYYCYYYCY	ZNF343	Zisupton-3_DR	4361	4389	-	12.2419	1.41e-05	0.0224	CTGTGCTGCCCTTTCTTGTTTTTTCCCCA
YYYCYYCYYYBCYYYCYCYTYYYCYYYCY	ZNF343	DIRS-6_DR	4970	4998	+	12.2419	1.41e-05	0.0224	tccaccgccccctccctttcccagacttc
YYYCYYCYYYBCYYYCYCYTYYYCYYYCY	ZNF343	DIRS-6B_DR	5569	5597	+	12.2419	1.41e-05	0.0224	tccaccgccccctccctttcccagacttc
YYYCYYCYYYBCYYYCYCYTYYYCYYYCY	ZNF343	L1-11_DR	6034	6062	+	12.2419	1.41e-05	0.0224	tctttttcttctactcctccccttccttt
YYYCYYCYYYBCYYYCYCYTYYYCYYYCY	ZNF343	Dada-U1A_DR	8667	8695	+	12.2419	1.41e-05	0.0224	cttacctgtccctccctctgctcttgctc
TGTGTGTGTGTGTGTGTGDKKKKKKKKGTGTGTGTGTGTGTGTGTGTGTG	ZNF19	DNA2-10_DR	1856	1905	+	2.02632	1.41e-05	0.017	tgcatgtatgtgtgtgtttatttatgtctatatatttatctatcttagaa
TGTGTGTGTGTGTGTGTGDKKKKKKKKGTGTGTGTGTGTGTGTGTGTGTG	ZNF19	Polinton-2N1_DR	7832	7881	+	2.02632	1.41e-05	0.017	aaaataattacaaatgtttttttgggggggggggggggggggtttcatag
TGTGTGTGTGTGTGTGTGDKKKKKKKKGTGTGTGTGTGTGTGTGTGTGTG	ZNF19	DIRS-8B_DR	262	311	-	2.02632	1.41e-05	0.017	GCCGTGCTGTTGTTGTTGTCGTTGTTGTTGTCGTAGTAGTTGTAGTAGTA
TGTGTGTGTGTGTGTGTGDKKKKKKKKGTGTGTGTGTGTGTGTGTGTGTG	ZNF19	Gypsy4-I_DR	2728	2777	-	2.02632	1.41e-05	0.017	ATATTGTGATTGGTGTAGATTGGCTTGAGGTTGTTTCTAGTGTTTCTGTT
TGTGTGTGTGTGTGTGTGDKKKKKKKKGTGTGTGTGTGTGTGTGTGTGTG	ZNF19	EnSpm-N18_DR	3077	3126	-	2.02632	1.41e-05	0.017	TGTGTGTGGGTGTGTCCACCTCCAGGTTGGTGGTGTGTGTGTGTGTGTGT
KDKKGTRTGTGTRGTGDTKGTKKKKKTGKTKKTKGTKKTKKTGKKKGTGW	ZNF487P	Zisupton-7_DR	921	970	-	-5.8	1.41e-05	0.0177	GTGTGTATGTGTGTATGTGTGTGTGTGTGTGTGAGAGAGAGAGAGAGAGA
KDKKGTRTGTGTRGTGDTKGTKKKKKTGKTKKTKGTKKTKKTGKKKGTGW	ZNF487P	DNA7-N1_DR	1142	1191	-	-5.8	1.41e-05	0.0177	GTGTGTGTGTGGTAGATTAAGCTATTTTTTTGTTTAGTTTTGTGTTGTAC
KDKKGTRTGTGTRGTGDTKGTKKKKKTGKTKKTKGTKKTKKTGKKKGTGW	ZNF487P	Ngaro1_DR	1257	1306	-	-5.8	1.41e-05	0.0177	CTGCATCAGTGCTGGAAGAGTGAGTGAGTGCTTGGTGAAGGGAAGGGGGA
KDKKGTRTGTGTRGTGDTKGTKKKKKTGKTKKTKGTKKTKKTGKKKGTGW	ZNF487P	ERV2-I_DR	2507	2556	-	-5.8	1.41e-05	0.0177	GGTGATTGTATAGTGGTTGTGCTAAGTTGGTGATCGTATTGTGTTGTGTA
KDKKGTRTGTGTRGTGDTKGTKKKKKTGKTKKTKGTKKTKKTGKKKGTGW	ZNF487P	L1-111_DR	2733	2782	-	-5.8	1.41e-05	0.0177	GTTGATATTTCAGGTTAGTTATTTCTCTATGTAATTTGGGAGTGGGGTTT
KDKKGTRTGTGTRGTGDTKGTKKKKKTGKTKKTKGTKKTKKTGKKKGTGW	ZNF487P	DNA-6-N7_DR	2872	2921	-	-5.8	1.41e-05	0.0177	TTCTGCTGTTTGTGTGTGTGTGGATGTGGAAATTGTGTGTAGTGTTTTGA
KDKKGTRTGTGTRGTGDTKGTKKKKKTGKTKKTKGTKKTKKTGKKKGTGW	ZNF487P	Rex1-40_DRe	55	104	+	-5.8	1.41e-05	0.0177	ttgtgttttgtgtgttttacttgtatttttgtcgtttttctgtgctggat
KDKKGTRTGTGTRGTGDTKGTKKKKKTGKTKKTKGTKKTKKTGKKKGTGW	ZNF487P	TE-X-2B_DR	221	270	+	-5.8	1.41e-05	0.0177	ggagagggatgttaagaggtatagggaggggagggaggtgtaggggatga
KDKKGTRTGTGTRGTGDTKGTKKKKKTGKTKKTKGTKKTKKTGKKKGTGW	ZNF487P	Gypsy-16-LTR_DR	1679	1728	+	-5.8	1.41e-05	0.0177	aaatctagaatttgttttatttatttatttttatttatttttttatttta
KDKKGTRTGTGTRGTGDTKGTKKKKKTGKTKKTKGTKKTKKTGKKKGTGW	ZNF487P	L1-45_DR	4975	5024	+	-5.8	1.41e-05	0.0177	atgactgttgtttgttgttgttgttgttttttattattttttatttactt
KDKKGTRTGTGTRGTGDTKGTKKKKKTGKTKKTKGTKKTKKTGKKKGTGW	ZNF487P	Tx1-43_DR	5310	5359	+	-5.8	1.41e-05	0.0177	ttttgtggataaatggtctgttgaaagtgtcttgtgtattgttgatagtg
TCTCTCTCTCTCTCTCTCTCTCTCTCTCTCTCTCTCTCTCTCTCTCTCTC	ZNF212	Gypsy41-LTR_DR	236	285	+	-100.943	1.41e-05	0.0254	tctcgccacttctcgctcttattctttctgtgggtctctgtgaggacagt
TCTCTCTCTCTCTCTCTCTCTCTCTCTCTCTCTCTCTCTCTCTCTCTCTC	ZNF212	DIRS-13_DR	3272	3321	+	-100.943	1.41e-05	0.0254	aacctgtctccgtctgatgggcatgatggcttcatctctgtctgtgatcc
TCTCTCTCTCTCTCTCTCTCTCTCTCTCTCTCTCTCTCTCTCTCTCTCTC	ZNF212	DIRS-17_DR	3956	4005	+	-100.943	1.41e-05	0.0254	atccccgccccctctctcgccctcttgggatctctagccccagcgttatg
AGRGAGRGAGRGAGRGAGRGAGRGAGRGAGRGAGRGAGRGA	ZNF169-rep2	Gypsy11-LTR_DR	312	352	+	-18.6429	1.41e-05	0.0135	tgggaagagagaagggagagaggagacacagccggcagttt
AGRGAGRGAGRGAGRGAGRGAGRGAGRGAGRGAGRGAGRGA	ZNF169-rep2	L1-21_DR	358	398	+	-18.6429	1.41e-05	0.0135	cgaaacggaggaacggataacagcaatggaggacagaatgc
AGRGAGRGAGRGAGRGAGRGAGRGAGRGAGRGAGRGAGRGA	ZNF169-rep2	Gypsy-16-I_DR	1612	1652	+	-18.6429	1.41e-05	0.0135	aagaaaaaaaatgcaaaaccagatgaagtgagtgagctgag
AGRGAGRGAGRGAGRGAGRGAGRGAGRGAGRGAGRGAGRGA	ZNF169-rep2	Gypsy119-I_DR	2678	2718	+	-18.6429	1.41e-05	0.0135	acagagagaaggcccaagagaacctcaagaaggcccagaag
AGRGAGRGAGRGAGRGAGRGAGRGAGRGAGRGAGRGAGRGA	ZNF169-rep2	ZFERV_I	7402	7442	+	-18.6429	1.41e-05	0.0135	ccagaaagagagggagaaggcggggaaagaagcggacaaac
AGRGAGRGAGRGAGRGAGRGAGRGAGRGAGRGAGRGAGRGA	ZNF169-rep2	Polinton-4N1_DR	10330	10370	+	-18.6429	1.41e-05	0.0135	agatttgggacacgcgagggtgggagggaagggggagggag
AGRGAGRGAGRGAGRGAGRGAGRGAGRGAGRGAGRGAGRGA	ZNF169-rep2	Polinton-4_DR	20180	20220	+	-18.6429	1.41e-05	0.0135	agatttgggacacgcgagggtgggagggaagggggagggag
AGRGAGRGAGRGAGRGAGRGAGRGAGRGAGRGAGRGAGRGA	ZNF169-rep2	Polinton-4N1_DR	68	108	-	-18.6429	1.41e-05	0.0135	AGATTTGGGACACGCGAGGGTGGGAGGGAAGGGGGAGGGAG
AGRGAGRGAGRGAGRGAGRGAGRGAGRGAGRGAGRGAGRGA	ZNF169-rep2	Polinton-4_DR	68	108	-	-18.6429	1.41e-05	0.0135	AGATTTGGGACACGCGAGGGTGGGAGGGAAGGGGGAGGGAG
AGRGAGRGAGRGAGRGAGRGAGRGAGRGAGRGAGRGAGRGA	ZNF169-rep2	DIRS-9_DR	341	381	-	-18.6429	1.41e-05	0.0135	AGGGTTAGTGTTAGTGTGAGCGAGGGGGAGTGAAGAAGAGG
AGRGAGRGAGRGAGRGAGRGAGRGAGRGAGRGAGRGAGRGA	ZNF169-rep2	Copia-20_DR-I	1672	1712	-	-18.6429	1.41e-05	0.0135	ACACCCATCTAGGAGGGAGGCGGAACGGAGGTGGACCGGGG
AGRGAGRGAGRGAGRGAGRGAGRGAGRGAGRGAGRGAGRGA	ZNF169-rep2	DIRS-4_DR	2001	2041	-	-18.6429	1.41e-05	0.0135	GAAGAGCAGGGATAGCAGAGGTAGAAGGGCGGGGTACGTAA
AGRGAGRGAGRGAGRGAGRGAGRGAGRGAGRGAGRGAGRGA	ZNF169-rep2	BHIKHARI-5-I_DR	2769	2809	-	-18.6429	1.41e-05	0.0135	GGATGAACGAGTGTACAGGGAAAGAAAAATGAAAGAAAATA
RRRRRGGGAGGGGGNGSVRGRRSRGGGRG	ZNF468	DNA8-3_DR	167	195	+	10.7895	1.41e-05	0.0226	gggagggagggaggtgtcgcggacaccgc
RRRRRGGGAGGGGGNGSVRGRRSRGGGRG	ZNF468	DIRS-9_DR	275	303	-	10.7895	1.41e-05	0.0226	GGAGCATGAAGCGGAGGGTTGGAGAGGGG
RRRRRGGGAGGGGGNGSVRGRRSRGGGRG	ZNF468	DNA8-3_DR	335	363	+	10.7895	1.41e-05	0.0226	gggagggagggaggtgtcgcggacaccgc
RRRRRGGGAGGGGGNGSVRGRRSRGGGRG	ZNF468	DNA8-3_DR	419	447	+	10.7895	1.41e-05	0.0226	gggagggagggaggtgtcgcggacaccgc
RRRRRGGGAGGGGGNGSVRGRRSRGGGRG	ZNF468	Gypsy96-LTR_DR	435	463	-	10.7895	1.41e-05	0.0226	AATGTGGAAGTGGAGCGTGAGCGAGGGAG
RRRRRGGGAGGGGGNGSVRGRRSRGGGRG	ZNF468	DNA8-3_DR	587	615	+	10.7895	1.41e-05	0.0226	gggagggagggaggtgtcgcggacaccgc
RRRRRGGGAGGGGGNGSVRGRRSRGGGRG	ZNF468	Copia-27_DR-I	799	827	-	10.7895	1.41e-05	0.0226	GAGGGAGGTGGAGCAGAGGCAGAATAGGG
RRRRRGGGAGGGGGNGSVRGRRSRGGGRG	ZNF468	Tc1-7_DR	836	864	+	10.7895	1.41e-05	0.0226	gtgatgggaagagaagagtatggagaagg
RRRRRGGGAGGGGGNGSVRGRRSRGGGRG	ZNF468	DNA8-3_DR	843	871	+	10.7895	1.41e-05	0.0226	gggagggagggaggtgtcgcggacaccgc
RRRRRGGGAGGGGGNGSVRGRRSRGGGRG	ZNF468	Tx1-16_DR	938	966	+	10.7895	1.41e-05	0.0226	aggaggggaagagagcaggcttcagagga
RRRRRGGGAGGGGGNGSVRGRRSRGGGRG	ZNF468	DIRS-15_DR	1141	1169	-	10.7895	1.41e-05	0.0226	CTAGGGTGAAGGGGGGGTGAGTGGAAGAA
RRRRRGGGAGGGGGNGSVRGRRSRGGGRG	ZNF468	DIRS1c_DR	1269	1297	-	10.7895	1.41e-05	0.0226	GTGCAGGGTGGAAGCAGCCTGGCCCGCGG
RRRRRGGGAGGGGGNGSVRGRRSRGGGRG	ZNF468	Zisupton-5_DR	1272	1300	-	10.7895	1.41e-05	0.0226	GGCAGTGGAAGAGGCACATGTGTGGCGGG
RRRRRGGGAGGGGGNGSVRGRRSRGGGRG	ZNF468	hAT-N159_DR	1592	1620	-	10.7895	1.41e-05	0.0226	GAGGGAGGGGGAGAGGTGACGTGACGAGT
RRRRRGGGAGGGGGNGSVRGRRSRGGGRG	ZNF468	DIRS1b_DR	1672	1700	-	10.7895	1.41e-05	0.0226	GCCGGAGGCGTGTGCGGGGGCGGAGCAGC
RRRRRGGGAGGGGGNGSVRGRRSRGGGRG	ZNF468	DIRS1a_DR	1672	1700	-	10.7895	1.41e-05	0.0226	GCCGGAGGCGTGTGCGGGGGCGGAGCAGC
RRRRRGGGAGGGGGNGSVRGRRSRGGGRG	ZNF468	Tx1-8_DR	1687	1715	-	10.7895	1.41e-05	0.0226	GAAGAGGATGAAGCATGAGGGGGAAAGCG
RRRRRGGGAGGGGGNGSVRGRRSRGGGRG	ZNF468	ERV1-6_DR-I	1804	1832	+	10.7895	1.41e-05	0.0226	catcaaggtgggagagaaagaggaagaat
RRRRRGGGAGGGGGNGSVRGRRSRGGGRG	ZNF468	Copia-6-I_DR	2174	2202	-	10.7895	1.41e-05	0.0226	CAGGAACAAGGGGAGGGATGGGAGGGCCA
RRRRRGGGAGGGGGNGSVRGRRSRGGGRG	ZNF468	Nimb-9_DR	2479	2507	+	10.7895	1.41e-05	0.0226	tcagaagaagggaggaggaggagaacagt
RRRRRGGGAGGGGGNGSVRGRRSRGGGRG	ZNF468	Tx1-9_DR	2694	2722	+	10.7895	1.41e-05	0.0226	taagctggagggtgtgttgaaggaggagg
RRRRRGGGAGGGGGNGSVRGRRSRGGGRG	ZNF468	hAT-N53_DR	3160	3188	+	10.7895	1.41e-05	0.0226	cgagcgagagagagagagagagaggtgta
RRRRRGGGAGGGGGNGSVRGRRSRGGGRG	ZNF468	KenoDr2	3876	3904	+	10.7895	1.41e-05	0.0226	atttgacgaagagggtggaggagggggga
RRRRRGGGAGGGGGNGSVRGRRSRGGGRG	ZNF468	DIRS-9_DR	4396	4424	-	10.7895	1.41e-05	0.0226	AGAGAGAGGGAGGGGATGGAGGAAAGAGC
RRRRRGGGAGGGGGNGSVRGRRSRGGGRG	ZNF468	L1-78_DR	5045	5073	-	10.7895	1.41e-05	0.0226	GAGAAAAAAAGGGGTGGGGGGCACAGGGT
RRRRRGGGAGGGGGNGSVRGRRSRGGGRG	ZNF468	DIRS-9B_DR	5173	5201	-	10.7895	1.41e-05	0.0226	AGAGAGAGGGAGGGGATGGAGGAAAGAGC
RRRRRGGGAGGGGGNGSVRGRRSRGGGRG	ZNF468	Gypsy-126_DR-I	5486	5514	+	10.7895	1.41e-05	0.0226	cgtcggggcgacgatccaaaagtgggggg
RGGGRGRGGRRGAGGGRGRGGGRGRGGRR	ZNF282-rep2	Gypsy97-LTR_DR	258	286	-	10.1897	1.41e-05	0.0247	AGAACACAGGACAGGAACAGAACGGGGAA
RGGGRGRGGRRGAGGGRGRGGGRGRGGRR	ZNF282-rep2	DIRS-9_DR	410	438	-	10.1897	1.41e-05	0.0247	CAGAGTGAAAGGGGGGCGTGTAGAAGAAA
RGGGRGRGGRRGAGGGRGRGGGRGRGGRR	ZNF282-rep2	DNA6-3_DR	759	787	-	10.1897	1.41e-05	0.0247	TACAGCAAGAGGAACAGGGGACACAGGAG
RGGGRGRGGRRGAGGGRGRGGGRGRGGRR	ZNF282-rep2	L2-51_DR	1166	1194	-	10.1897	1.41e-05	0.0247	CATGAGACAGGGGGCAGGGGAAGAACAGG
RGGGRGRGGRRGAGGGRGRGGGRGRGGRR	ZNF282-rep2	Gypsy-247_DR-I	1217	1245	-	10.1897	1.41e-05	0.0247	CAGGCTGGGGGGGGCATGGAGGCGATGAG
RGGGRGRGGRRGAGGGRGRGGGRGRGGRR	ZNF282-rep2	DIRS-9C_DR	1245	1273	-	10.1897	1.41e-05	0.0247	CAGAGTGAAAGGGGGGCGTGTAGAAGAAA
RGGGRGRGGRRGAGGGRGRGGGRGRGGRR	ZNF282-rep2	EnSpm-N18_DR	2344	2372	-	10.1897	1.41e-05	0.0247	AGTGGGTAGGGATGGAGAGGTGGCAGAGG
RGGGRGRGGRRGAGGGRGRGGGRGRGGRR	ZNF282-rep2	Crack-6_DR	2536	2564	-	10.1897	1.41e-05	0.0247	AAAAAAAAAAAGGGGGGGGTGGAGTAGTA
RGGGRGRGGRRGAGGGRGRGGGRGRGGRR	ZNF282-rep2	Gypsy107-I_Dr	3179	3207	-	10.1897	1.41e-05	0.0247	GGACCAAGGGCGGGTGGGGATGGGAAGGG
RGGGRGRGGRRGAGGGRGRGGGRGRGGRR	ZNF282-rep2	DIRS-4N2_DR	3263	3291	-	10.1897	1.41e-05	0.0247	AGTAAAAGATGTTGAGGTGGTGGGGGGAG
RGGGRGRGGRRGAGGGRGRGGGRGRGGRR	ZNF282-rep2	DIRS-4N2_DR	3619	3647	-	10.1897	1.41e-05	0.0247	AGTAAAAGATGTTGAGGTGGTGGGGGGAG
RGGGRGRGGRRGAGGGRGRGGGRGRGGRR	ZNF282-rep2	Dada-tL_DR	4192	4220	-	10.1897	1.41e-05	0.0247	AAGGCGCGGAAGTGGAACAGCTGATGGAG
RGGGRGRGGRRGAGGGRGRGGGRGRGGRR	ZNF282-rep2	EnSpm-21_DR	5435	5463	-	10.1897	1.41e-05	0.0247	AGTGGGTAGGGATGGAGAGGTGGCAGAGG
RGGGRGRGGRRGAGGGRGRGGGRGRGGRR	ZNF282-rep2	CryptonV-N2_DR	6883	6911	-	10.1897	1.41e-05	0.0247	AAAGCGAGAAGCAAAGAAAGATGAAGAAA
RGGGRGRGGRRGAGGGRGRGGGRGRGGRR	ZNF282-rep2	DNA6-6_DR	8801	8829	-	10.1897	1.41e-05	0.0247	AGAGACCAGGGTGGAAAAGCAGGGTGGAG
RGGGRGRGGRRGAGGGRGRGGGRGRGGRR	ZNF282-rep2	RTEX-3_DR	165	193	+	10.1897	1.41e-05	0.0247	gaaagtgcagagaaagtgagaaggtgggg
RGGGRGRGGRRGAGGGRGRGGGRGRGGRR	ZNF282-rep2	hAT-N36C_DR	211	239	+	10.1897	1.41e-05	0.0247	gagagagagagagagagaagagagagaga
RGGGRGRGGRRGAGGGRGRGGGRGRGGRR	ZNF282-rep2	RTE-3_DR	416	444	+	10.1897	1.41e-05	0.0247	aagagagagtggaggagcaagccagaaaa
RGGGRGRGGRRGAGGGRGRGGGRGRGGRR	ZNF282-rep2	ERV1-1-LTR_DR	425	453	+	10.1897	1.41e-05	0.0247	agcaagacagggacacagagaggcagagg
RGGGRGRGGRRGAGGGRGRGGGRGRGGRR	ZNF282-rep2	L1-74_DR	884	912	+	10.1897	1.41e-05	0.0247	agaggcaagaagagcgctatggccgaaga
RGGGRGRGGRRGAGGGRGRGGGRGRGGRR	ZNF282-rep2	CryptonV-N5_DR	6827	6855	+	10.1897	1.41e-05	0.0247	ggcggggcggagttgaaaacggagccgta
VVRGRRRRGVRRRRRRRGGRRRGRGRSRRRGRGRRARRRRR	ZNF534	Dada-U6N1_DR	28	68	-	11.2364	1.41e-05	0.0134	GGCCAATCAGGAAGAAGGGAAAGTGGAACTGTGGAACGGGA
VVRGRRRRGVRRRRRRRGGRRRGRGRSRRRGRGRRARRRRR	ZNF534	Gypsy-239_DR-LTR	28	68	-	11.2364	1.41e-05	0.0134	CAAGAAAAACAAAGGAGGGTTAATAAAAAAAAAAGAAGAAC
VVRGRRRRGVRRRRRRRGGRRRGRGRSRRRGRGRRARRRRR	ZNF534	Dada-U6_DR	28	68	-	11.2364	1.41e-05	0.0134	GGCCAATCAGGAAGAAGGGAAAGTGGAACTGTGGAACGGGA
VVRGRRRRGVRRRRRRRGGRRRGRGRSRRRGRGRRARRRRR	ZNF534	Gypsy127-LTR_DR	59	99	-	11.2364	1.41e-05	0.0134	GGTAACCTGGAAACAGGAACGGGACAGGACGAGAGAGGGAA
VVRGRRRRGVRRRRRRRGGRRRGRGRSRRRGRGRRARRRRR	ZNF534	DIRS-4N2-LTR_DR	141	181	-	11.2364	1.41e-05	0.0134	GTGTGGAGTTGGGGTGGTGGAGGGACGCTGAAGTCAAGAGA
VVRGRRRRGVRRRRRRRGGRRRGRGRSRRRGRGRRARRRRR	ZNF534	Gypsy145-LTR_DR	150	190	-	11.2364	1.41e-05	0.0134	CGGGGCAAAACAAGACTTCGCAAAGAGTAGTAGCGGAGAGG
VVRGRRRRGVRRRRRRRGGRRRGRGRSRRRGRGRRARRRRR	ZNF534	ERV1-N9B-LTR_DR	209	249	-	11.2364	1.41e-05	0.0134	GTCAAGAAGGGGGGCTTGAGGTGAAAGGAGAAGGGTGACTT
VVRGRRRRGVRRRRRRRGGRRRGRGRSRRRGRGRRARRRRR	ZNF534	hAT-N158_DR	336	376	-	11.2364	1.41e-05	0.0134	TGGAGGAGAAAGAGAGAGGTGGGGAAAGATGGCGAGTCGCG
VVRGRRRRGVRRRRRRRGGRRRGRGRSRRRGRGRRARRRRR	ZNF534	Gypsy81-LTR_Dr	566	606	-	11.2364	1.41e-05	0.0134	AATGAAAGATGGAGGAAACGAGCGAGAGGCGCCGCGGAAGG
VVRGRRRRGVRRRRRRRGGRRRGRGRSRRRGRGRRARRRRR	ZNF534	hAT-N22_DR	749	789	-	11.2364	1.41e-05	0.0134	CAAAGGAAAGAATGAACAAATGAAGGAAGGAAGGAAGGAAT
VVRGRRRRGVRRRRRRRGGRRRGRGRSRRRGRGRRARRRRR	ZNF534	BHIKHARI-2-LTR_DR	839	879	-	11.2364	1.41e-05	0.0134	GGTGTCCGGGCAGGCGAAAGGGGGCAGAGAGCAAAAGCATG
VVRGRRRRGVRRRRRRRGGRRRGRGRSRRRGRGRRARRRRR	ZNF534	Zisupton-7_DR	858	898	-	11.2364	1.41e-05	0.0134	ATGAGAGAGGGAGTGAGAGAGAGAGAGAGAAATTGAGTGAG
VVRGRRRRGVRRRRRRRGGRRRGRGRSRRRGRGRRARRRRR	ZNF534	DIRS-5_DR	883	923	-	11.2364	1.41e-05	0.0134	CGCTGGAAAGTGGAGCTGGAGGCCAGAGAAGGGGAGTGGGA
VVRGRRRRGVRRRRRRRGGRRRGRGRSRRRGRGRRARRRRR	ZNF534	hAT-N22_DR	1028	1068	-	11.2364	1.41e-05	0.0134	GAAGGAAGGAAGGAATGAAGGAAAAAAAACATGAATGAAGG
VVRGRRRRGVRRRRRRRGGRRRGRGRSRRRGRGRRARRRRR	ZNF534	Copia-21_DR-I	1155	1195	-	11.2364	1.41e-05	0.0134	GGACCAAGGCGTAGCTGGAGGGAAGGAGGAGCTCAACGGAG
VVRGRRRRGVRRRRRRRGGRRRGRGRSRRRGRGRRARRRRR	ZNF534	DIRS-16_DR	1374	1414	-	11.2364	1.41e-05	0.0134	TGATGGTGTTGGAGACAGGTGGAGGATCCAGGGCGAGGGCG
VVRGRRRRGVRRRRRRRGGRRRGRGRSRRRGRGRRARRRRR	ZNF534	Copia-6-I_DR	1422	1462	-	11.2364	1.41e-05	0.0134	GCAGGGCGAGGAGCCGGGCTGGGGCCGGCAGGGCAAGACGT
VVRGRRRRGVRRRRRRRGGRRRGRGRSRRRGRGRRARRRRR	ZNF534	Gypsy-173_DR-I	1678	1718	-	11.2364	1.41e-05	0.0134	GATCGAAGTTGCTCTAGGGCCGCAGGAACGAGAGGAAGGGG
VVRGRRRRGVRRRRRRRGGRRRGRGRSRRRGRGRRARRRRR	ZNF534	DIRS-6_DR	2254	2294	-	11.2364	1.41e-05	0.0134	TAGCTGGAGGTGAAGAAGGTGGGGAAATGAGGAGAAAATCA
VVRGRRRRGVRRRRRRRGGRRRGRGRSRRRGRGRRARRRRR	ZNF534	DIRS-6B_DR	2850	2890	-	11.2364	1.41e-05	0.0134	TAGCTGGAGGTGAAGAAGGTGGGGAAATGAGGAGAAAATCA
VVRGRRRRGVRRRRRRRGGRRRGRGRSRRRGRGRRARRRRR	ZNF534	DIRS-6B_DR	2866	2906	-	11.2364	1.41e-05	0.0134	GTGATCGATAGGTGCTTAGCTGGAGGTGAAGAAGGTGGGGA
VVRGRRRRGVRRRRRRRGGRRRGRGRSRRRGRGRRARRRRR	ZNF534	Gypsy64-I_DR	3161	3201	-	11.2364	1.41e-05	0.0134	GACAAAGTCAAGGGCTAAGTGTGACCAGGGACGGGAAGGGA
VVRGRRRRGVRRRRRRRGGRRRGRGRSRRRGRGRRARRRRR	ZNF534	DIRS-1D-I_DR	3500	3540	-	11.2364	1.41e-05	0.0134	GCCAAAGGCGAGGGGTAAAGAGCTAGGAGGGAACAGTGGAA
VVRGRRRRGVRRRRRRRGGRRRGRGRSRRRGRGRRARRRRR	ZNF534	DIRS-1D-I_DR	3844	3884	-	11.2364	1.41e-05	0.0134	GCCAAAGGCGAGGGGTAAAGAGCTAGGAGGGAACAGTGGAA
VVRGRRRRGVRRRRRRRGGRRRGRGRSRRRGRGRRARRRRR	ZNF534	Gypsy-209_DR-I	3927	3967	-	11.2364	1.41e-05	0.0134	GAGCAGGATGGGAGTAGGGGGAAGGTCTGGAGAGAGTGCGG
VVRGRRRRGVRRRRRRRGGRRRGRGRSRRRGRGRRARRRRR	ZNF534	DIRS-17_DR	3959	3999	-	11.2364	1.41e-05	0.0134	GCTGGGGCTAGAGATCCCAAGAGGGCGAGAGAGGGGGCGGG
VVRGRRRRGVRRRRRRRGGRRRGRGRSRRRGRGRRARRRRR	ZNF534	DIRS-9_DR	4049	4089	-	11.2364	1.41e-05	0.0134	TGTTGGGGGGAGGTTCAAAGAGGGAGGGGATGGAGAGAAGA
VVRGRRRRGVRRRRRRRGGRRRGRGRSRRRGRGRRARRRRR	ZNF534	SUSHIIDR1	4266	4306	-	11.2364	1.41e-05	0.0134	CAGGAGAGCCATCCACTAGGCGAGGGGGGGGAGGGGCAGGG
VVRGRRRRGVRRRRRRRGGRRRGRGRSRRRGRGRRARRRRR	ZNF534	DIRS-N1_DR	4594	4634	-	11.2364	1.41e-05	0.0134	TGAGGGTAGAGTGTAGCTGGGAGGAGCAATGAGTGGAAGAG
VVRGRRRRGVRRRRRRRGGRRRGRGRSRRRGRGRRARRRRR	ZNF534	DIRS-9B_DR	4821	4861	-	11.2364	1.41e-05	0.0134	TGTTGGGGGGAGGTTCAAAGAGGGAGGGGATGGAGAGAAGA
VVRGRRRRGVRRRRRRRGGRRRGRGRSRRRGRGRRARRRRR	ZNF534	Harbinger-5_DR	5279	5319	-	11.2364	1.41e-05	0.0134	AGAACAGAAACTGAGACGGGAGGACAGAGAAGCAGAGATGT
VVRGRRRRGVRRRRRRRGGRRRGRGRSRRRGRGRRARRRRR	ZNF534	Nimb-9_DR	156	196	+	11.2364	1.41e-05	0.0134	atagtagtggaaagggaaggtggggaaatgtagatgagtga
VVRGRRRRGVRRRRRRRGGRRRGRGRSRRRGRGRRARRRRR	ZNF534	Gypsy-250_DR-I	165	205	+	11.2364	1.41e-05	0.0134	ccgtgaggaagtggttcaggaggagttgagaggtaaagagc
VVRGRRRRGVRRRRRRRGGRRRGRGRSRRRGRGRRARRRRR	ZNF534	hAT-N36C_DR	221	261	+	11.2364	1.41e-05	0.0134	gagagagaagagagagagagagagaggcaaaacgcgccaaa
VVRGRRRRGVRRRRRRRGGRRRGRGRSRRRGRGRRARRRRR	ZNF534	Gypsy9-LTR_DR	253	293	+	11.2364	1.41e-05	0.0134	gagagagagagagcggagaaaaaaaagagagactctcgtgg
VVRGRRRRGVRRRRRRRGGRRRGRGRSRRRGRGRRARRRRR	ZNF534	Rex1-6_DR	279	319	+	11.2364	1.41e-05	0.0134	cagaaacgaggaaaaagagcgggtgtgtggacgactcagga
VVRGRRRRGVRRRRRRRGGRRRGRGRSRRRGRGRRARRRRR	ZNF534	KibiDr2	817	857	+	11.2364	1.41e-05	0.0134	agacgaaatgacaggacagcaagaggtgagtgagctggaag
VVRGRRRRGVRRRRRRRGGRRRGRGRSRRRGRGRRARRRRR	ZNF534	ZFERV-2-I_DR	904	944	+	11.2364	1.41e-05	0.0134	tgcagagagggaacaatggagggtgaatttgacagagaatg
VVRGRRRRGVRRRRRRRGGRRRGRGRSRRRGRGRRARRRRR	ZNF534	Tx1-47_DR	998	1038	+	11.2364	1.41e-05	0.0134	atatgaaagtgtggaggaggcaataacaggaaaggaaaaag
VVRGRRRRGVRRRRRRRGGRRRGRGRSRRRGRGRRARRRRR	ZNF534	Tx1-58_DR	1020	1060	+	11.2364	1.41e-05	0.0134	agaaggagaaggagaaggagaaggaatgtgtaatgaactag
VVRGRRRRGVRRRRRRRGGRRRGRGRSRRRGRGRRARRRRR	ZNF534	ERV1-3-I_DR	1025	1065	+	11.2364	1.41e-05	0.0134	tcagggaggcagataagaggcaaagaggaaaatgctgcaga
VVRGRRRRGVRRRRRRRGGRRRGRGRSRRRGRGRRARRRRR	ZNF534	Nimb-1_DR	1389	1429	+	11.2364	1.41e-05	0.0134	agtaagaaaagataggaaaaaaggaaatgggggaggagtgc
VVRGRRRRGVRRRRRRRGGRRRGRGRSRRRGRGRRARRRRR	ZNF534	Gypsy122-I_DR	1678	1718	+	11.2364	1.41e-05	0.0134	agagactggcgtggcaaagaggagaaagacaaggagggaga
VVRGRRRRGVRRRRRRRGGRRRGRGRSRRRGRGRRARRRRR	ZNF534	EnSpm-7_DR	1899	1939	+	11.2364	1.41e-05	0.0134	aatggaggtgatagtggggggaaaaaatgggtggaagaaaa
VVRGRRRRGVRRRRRRRGGRRRGRGRSRRRGRGRRARRRRR	ZNF534	Nimb-5_DR	1998	2038	+	11.2364	1.41e-05	0.0134	ggggaggaattagcgagtacagaagaaggaaaagcagaaat
VVRGRRRRGVRRRRRRRGGRRRGRGRSRRRGRGRRARRRRR	ZNF534	Dada-U6N1_DR	2350	2390	+	11.2364	1.41e-05	0.0134	gaggactgctgggggccacagggtggggacagagaagatcc
VVRGRRRRGVRRRRRRRGGRRRGRGRSRRRGRGRRARRRRR	ZNF534	L1-135_DR	2421	2461	+	11.2364	1.41e-05	0.0134	actgaatctggatgctttgggggagggaggggggaagagtt
VVRGRRRRGVRRRRRRRGGRRRGRGRSRRRGRGRRARRRRR	ZNF534	EnSpm-N37_DR	3941	3981	+	11.2364	1.41e-05	0.0134	cagggctggaggaaggagggaagaagagaaagctaatgtgt
VVRGRRRRGVRRRRRRRGGRRRGRGRSRRRGRGRRARRRRR	ZNF534	Gypsy149-I_DR	5120	5160	+	11.2364	1.41e-05	0.0134	gatgagaacactggcagagaaggaaaaggaaaaatggaagg
VVRGRRRRGVRRRRRRRGGRRRGRGRSRRRGRGRRARRRRR	ZNF534	REP-4_DR	6646	6686	+	11.2364	1.41e-05	0.0134	aagaaggaaacgtgatggcggtgaatgacagagaaaaggct
DYAAACACAMACASMAACACAMASMCAVA	ZNF540	BEL-37-LTR_DR	56	84	-	11.4778	1.41e-05	0.0353	ACAAACATATACCAATACACATTCAAATA
DYAAACACAMACASMAACACAMASMCAVA	ZNF540	REP-4_DR	134	162	-	11.4778	1.41e-05	0.0353	ACAACCAAAAACCCAACCTCACAGTAACC
DYAAACACAMACASMAACACAMASMCAVA	ZNF540	HE2_DR	203	231	-	11.4778	1.41e-05	0.0353	ACACACACACACACACAACACACTACGGA
DYAAACACAMACASMAACACAMASMCAVA	ZNF540	Gypsy151-I_DR	1924	1952	-	11.4778	1.41e-05	0.0353	GCAAACACCTCCAGACCAGCACTGGGCCC
DYAAACACAMACASMAACACAMASMCAVA	ZNF540	Gypsy43-I_DR	3190	3218	-	11.4778	1.41e-05	0.0353	CCCCACACACACTGAGTCACAAATTTCCA
DYAAACACAMACASMAACACAMASMCAVA	ZNF540	Tx1-17_DR	4833	4861	-	11.4778	1.41e-05	0.0353	AAAAAAATACACAGCCTCAAACATTAACA
CCCTGCCCTGCCCTGCCCTGCCCTGCCCTGCCCTGCCCTGCCCTGCCYT	ZNF619	Gypsy67-I_DR	528	576	-	-79.3333	1.41e-05	0.0405	TTATGCACAGCCGCCGCATCCTCTGCTTTCCTCAGCTGTTGCGTATCCC
CCCTGCCCTGCCCTGCCCTGCCCTGCCCTGCCCTGCCCTGCCCTGCCYT	ZNF619	Tx1-21_DR	1124	1172	+	-79.3333	1.41e-05	0.0405	tttttctctctttttcccatgactccgatgacgtgacctgtcataactt
CCCTGCCCTGCCCTGCCCTGCCCTGCCCTGCCCTGCCCTGCCCTGCCYT	ZNF619	L2-51_DR	1214	1262	+	-79.3333	1.41e-05	0.0405	ttaggccctcttcttttttcccttatctaggcctggcctgtcttttcac
GTRYRTGTGYGYRTGTGYGTGTGYGYGYRYRCRYRYRYGYRYRYRCRYA	ZNF557	L1-114_DR	1153	1201	+	-10.4878	1.41e-05	0.00987	tacatttaacggtagtgtgtgtgtgtgtgtgtgtgtgtgtgtgtgtctg
GTGKGTGWGKGDGKDKRDGTGTGTGARYSBGKGNGKKKGTGTGTGWRKKK	ZNF18	hAT-N202_DR	98	147	+	3.91358	1.41e-05	0.0267	aaaaaaaaaagttaatagctatttgactgtgtgtgtgtgtgtgtgtgtgt
GTGKGTGWGKGDGKDKRDGTGTGTGARYSBGKGNGKKKGTGTGTGWRKKK	ZNF18	Gypsy147-I_DR	1638	1687	-	3.91358	1.41e-05	0.0267	GGGGAAGAGACTGAGCAGGTGTGGGTGCAGGCTGACGAGGTGGACTGGAC
GTGKGTGWGKGDGKDKRDGTGTGTGARYSBGKGNGKKKGTGTGTGWRKKK	ZNF18	Ginger1-N1_DR	2225	2274	-	3.91358	1.41e-05	0.0267	CTGTCTGTCTGTCTGTCTGTCTGTCTGTCTGTGTAGTTAGTCTAGTTTGT
RGGRGVRRGVRRGRGRGRRGGRRRRRRRRRGGRRGRRGGRG	ZNF202	Gypsy-16-I_DR	11	51	+	10.4407	1.41e-05	0.0135	tggcgagagccagccaggagagagattgcaacaacagtgtc
RGGRGVRRGVRRGRGRGRRGGRRRRRRRRRGGRRGRRGGRG	ZNF202	Harbinger-5_DR	53	93	+	10.4407	1.41e-05	0.0135	ggcgggccaatagcccgggaggttgagaaatgaggccgaaa
RGGRGVRRGVRRGRGRGRRGGRRRRRRRRRGGRRGRRGGRG	ZNF202	Copia5-LTR_DR	58	98	+	10.4407	1.41e-05	0.0135	caaatgagaaagcgcgcaggggcggggttgatgagggaaaa
RGGRGVRRGVRRGRGRGRRGGRRRRRRRRRGGRRGRRGGRG	ZNF202	Gypsy-173_DR	49	89	-	10.4407	1.41e-05	0.0135	CAGACAAGGAGATGCGAAGGGAGCGAAGGGAGACAAGCAAA
RGGRGVRRGVRRGRGRGRRGGRRRRRRRRRGGRRGRRGGRG	ZNF202	NonLTR-1_DR	58	98	-	10.4407	1.41e-05	0.0135	CAGAGATAGAATAAGACGAGACAAGAGGTGCTAGCAAGGAG
RGGRGVRRGVRRGRGRGRRGGRRRRRRRRRGGRRGRRGGRG	ZNF202	Tx1-1_DR	80	120	-	10.4407	1.41e-05	0.0135	AAAGGATAAAGGGGGGAAAAAAGGAGAAAACAAAAGAAAAC
RGGRGVRRGVRRGRGRGRRGGRRRRRRRRRGGRRGRRGGRG	ZNF202	hAT-N158_DR	232	272	-	10.4407	1.41e-05	0.0135	GACCGAACGAGAAGGGAGAGGCGGTAAATACGGACGAGGCA
RGGRGVRRGVRRGRGRGRRGGRRRRRRRRRGGRRGRRGGRG	ZNF202	hAT-6_DR	300	340	+	10.4407	1.41e-05	0.0135	cgaccgaacgagaagggagaggtggtgaatacggaggatgc
RGGRGVRRGVRRGRGRGRRGGRRRRRRRRRGGRRGRRGGRG	ZNF202	Gypsy-213_DR-LTR	322	362	-	10.4407	1.41e-05	0.0135	ATGACCAGATGAACCGGAGGACTGGGGGATGAGAGAAGCCA
RGGRGVRRGVRRGRGRGRRGGRRRRRRRRRGGRRGRRGGRG	ZNF202	L1-46_DR	640	680	+	10.4407	1.41e-05	0.0135	acgcgtaaaggaggccgaggaacgcatttcgggagcggaag
RGGRGVRRGVRRGRGRGRRGGRRRRRRRRRGGRRGRRGGRG	ZNF202	REX1-3_DR	1018	1058	+	10.4407	1.41e-05	0.0135	agaaggcatgggaaggaatgaacagtgtcatgggaagaaag
RGGRGVRRGVRRGRGRGRRGGRRRRRRRRRGGRRGRRGGRG	ZNF202	DIRS-15_DR	1150	1190	-	10.4407	1.41e-05	0.0135	TGGGAAGAGGTACGGCAGTGGCTAGGGTGAAGGGGGGGTGA
RGGRGVRRGVRRGRGRGRRGGRRRRRRRRRGGRRGRRGGRG	ZNF202	DIRS-5_DR	1188	1228	-	10.4407	1.41e-05	0.0135	CGGAATGGGAAGGGGTGTGGCGGTGCTTAGAGTGAAGGGGG
RGGRGVRRGVRRGRGRGRRGGRRRRRRRRRGGRRGRRGGRG	ZNF202	Gypsy-168B_DR-I	1568	1608	-	10.4407	1.41e-05	0.0135	AAGCCTGCAGATGGGGGGGGGGGGGGGATGTTGAGGGGCAT
RGGRGVRRGVRRGRGRGRRGGRRRRRRRRRGGRRGRRGGRG	ZNF202	DIRS1_DR	1676	1716	-	10.4407	1.41e-05	0.0135	CTCGGCGAGGAACAGCGGAGGTGGATGGCTCGGCGGGCGGA
RGGRGVRRGVRRGRGRGRRGGRRRRRRRRRGGRRGRRGGRG	ZNF202	Copia-13B_DR-I	1845	1885	-	10.4407	1.41e-05	0.0135	GGCAGGGAGCCGGGCTGGGGCCGGCTGGGCGAGACGTCTGG
RGGRGVRRGVRRGRGRGRRGGRRRRRRRRRGGRRGRRGGRG	ZNF202	Copia-13F_DR-I	1969	2009	-	10.4407	1.41e-05	0.0135	AGGGGGGTGAACAGGCAAGACAACATGAAGGGAGGGAGGGA
RGGRGVRRGVRRGRGRGRRGGRRRRRRRRRGGRRGRRGGRG	ZNF202	DIRS1a_DR	2006	2046	-	10.4407	1.41e-05	0.0135	GAGCTCCGGAGGGGAGGCTCGAGGGGTGGGAGAAAGGAGAC
RGGRGVRRGVRRGRGRGRRGGRRRRRRRRRGGRRGRRGGRG	ZNF202	DIRS1b_DR	2006	2046	-	10.4407	1.41e-05	0.0135	GAGCTCCGGAGGGGAGGCTCGAGGGGTGGGAGAAAGGAGAC
RGGRGVRRGVRRGRGRGRRGGRRRRRRRRRGGRRGRRGGRG	ZNF202	DIRS-10_DR	2125	2165	-	10.4407	1.41e-05	0.0135	AACTCCGGAGGAGGGGCTGCGAGAGGGAGAGAAAGGAGACC
RGGRGVRRGVRRGRGRGRRGGRRRRRRRRRGGRRGRRGGRG	ZNF202	Copia-7-I_DR	2211	2251	-	10.4407	1.41e-05	0.0135	TCAGGAGGCAGCGGCCATTCAGGGAGCTCAGGAGGCGGCGG
RGGRGVRRGVRRGRGRGRRGGRRRRRRRRRGGRRGRRGGRG	ZNF202	Gypsy103-I_Dr	3143	3183	-	10.4407	1.41e-05	0.0135	GATGGGTAGGGGGCGAAGCAGACCAACGGGAGGTGCATTAG
RGGRGVRRGVRRGRGRGRRGGRRRRRRRRRGGRRGRRGGRG	ZNF202	EnSpm-15_DR	3526	3566	+	10.4407	1.41e-05	0.0135	tgaccgcatccaagcagaaggagcacaagacgtggaaggag
RGGRGVRRGVRRGRGRGRRGGRRRRRRRRRGGRRGRRGGRG	ZNF202	Gypsy-210_DR-I	3684	3724	-	10.4407	1.41e-05	0.0135	AGCTGAAGTCAGGGGCATGAAGTACCGGGGAGGAGGACAGG
RGGRGVRRGVRRGRGRGRRGGRRRRRRRRRGGRRGRRGGRG	ZNF202	Gypsy49-I_DR	3926	3966	-	10.4407	1.41e-05	0.0135	AGGGGCGCCACACTGACAGAGGCAGAACAAACAGGAGCAAC
RGGRGVRRGVRRGRGRGRRGGRRRRRRRRRGGRRGRRGGRG	ZNF202	Gypsy-166-I_DR	4047	4087	-	10.4407	1.41e-05	0.0135	GCCATCTACTAGACGAGGAGGAGGAGGGGCCGGGGAATGAC
RGGRGVRRGVRRGRGRGRRGGRRRRRRRRRGGRRGRRGGRG	ZNF202	Ngaro1_DR	4884	4924	-	10.4407	1.41e-05	0.0135	AATGGGAGGGGGCTGTGAAGACTCCAGCAGGAAACGGCCAG
RGGRGVRRGVRRGRGRGRRGGRRRRRRRRRGGRRGRRGGRG	ZNF202	Nimb-3_DR	5056	5096	-	10.4407	1.41e-05	0.0135	GAGAACAGTAATAACAGTAGGAGGAGAGGAGAGAAAGAAAG
RGGRGVRRGVRRGRGRGRRGGRRRRRRRRRGGRRGRRGGRG	ZNF202	Gypsy-30-I_DR	5207	5247	-	10.4407	1.41e-05	0.0135	GATAGAGCGGTCAAGGATGGGGAAGGATACGAAGCAGAGAG
RGGRGVRRGVRRGRGRGRRGGRRRRRRRRRGGRRGRRGGRG	ZNF202	Gypsy75-I_DR	5427	5467	+	10.4407	1.41e-05	0.0135	tgcacagagacattctgaaagagaacagagaaaacaagcga
RGGRGVRRGVRRGRGRGRRGGRRRRRRRRRGGRRGRRGGRG	ZNF202	CryptonV-N3_DR	6035	6075	-	10.4407	1.41e-05	0.0135	GAGCTCAGGTATGAGAATCAGTATCGGGAAGGGAAAAAGGG
RGGRGVRRGVRRGRGRGRRGGRRRRRRRRRGGRRGRRGGRG	ZNF202	EnSpm-7_DR	7814	7854	+	10.4407	1.41e-05	0.0135	aggagggcgggagaggaaagtaggatatggaaggagtgcag
TCYCTCYCTCYCTCYCTCYCTCYCTCYCT	ZNF169	L1-90_DR	101	129	-	-16.3077	1.41e-05	0.0192	TCCTAGCCTTTTTGCTTTTGCCCCCCTCC
TCYCTCYCTCYCTCYCTCYCTCYCTCYCT	ZNF169	L1-33_DR	604	632	-	-16.3077	1.41e-05	0.0192	CCCTTCTTCCCGTCTCTCTTTTATACCCG
TCYCTCYCTCYCTCYCTCYCTCYCTCYCT	ZNF169	Tx1-47_DR	1022	1050	-	-16.3077	1.41e-05	0.0192	CATCTTCTTCATCTTTTTCCTTTCCTGTT
TCYCTCYCTCYCTCYCTCYCTCYCTCYCT	ZNF169	Gypsy-176_DR-I	2064	2092	-	-16.3077	1.41e-05	0.0192	TCTCTGAATTTCTCTTAGCCTCTTTTCTG
TCYCTCYCTCYCTCYCTCYCTCYCTCYCT	ZNF169	Nimb-13_DR	5010	5038	-	-16.3077	1.41e-05	0.0192	TATCTTTATCTTCCTTTCCTTTCTCCTTA
TCYCTCYCTCYCTCYCTCYCTCYCTCYCT	ZNF169	Gypsy121-LTR_DR	285	313	+	-16.3077	1.41e-05	0.0192	tccccctcttattttttacttgtttcgcc
TCYCTCYCTCYCTCYCTCYCTCYCTCYCT	ZNF169	Gypsy-238_DR-LTR	396	424	+	-16.3077	1.41e-05	0.0192	ggcctctccctctctctcgctcccggccg
TCYCTCYCTCYCTCYCTCYCTCYCTCYCT	ZNF169	L1-38_DR	1138	1166	+	-16.3077	1.41e-05	0.0192	tgttttttttcccttttttcttctttgct
TCYCTCYCTCYCTCYCTCYCTCYCTCYCT	ZNF169	DIRS1c_DR	2003	2031	+	-16.3077	1.41e-05	0.0192	tttctcccactcctcgagcccccccctcc
TCYCTCYCTCYCTCYCTCYCTCYCTCYCT	ZNF169	Ginger1-2_DR	2910	2938	+	-16.3077	1.41e-05	0.0192	cctctttgtttttttttttttgttttttt
TCYCTCYCTCYCTCYCTCYCTCYCTCYCT	ZNF169	Gypsy-199_DR-I	3076	3104	+	-16.3077	1.41e-05	0.0192	attcactgaccctgtttctcctcctcctt
TCYCTCYCTCYCTCYCTCYCTCYCTCYCT	ZNF169	DIRS-4N2_DR	4415	4443	+	-16.3077	1.41e-05	0.0192	cttccgctctttcctctcccccctcttac
TCYCTCYCTCYCTCYCTCYCTCYCTCYCT	ZNF169	DIRS-5_DR	5252	5280	+	-16.3077	1.41e-05	0.0192	accctccccggccctagacctttattttt
TCYCTCYCTCYCTCYCTCYCTCYCTCYCT	ZNF169	L1-30_DR	5336	5364	+	-16.3077	1.41e-05	0.0192	acccccccccccccctttttttttcatat
KSTCYKWGKGKAWATRYAKGKBTRKGTKCCTGTGWGYSTCTGKKYRYRWB	ZNF555	L1-88_DR	553	602	-	-10.1852	1.41e-05	0.0392	TTGGTCTGGCGGTAAGTGCCTGTGGGCTCCTCGATGCATGCTCATCTCTG
KSTCYKWGKGKAWATRYAKGKBTRKGTKCCTGTGWGYSTCTGKKYRYRWB	ZNF555	DNA9-3_DR	9466	9515	+	-10.1852	1.41e-05	0.0392	tatatgtatgtatgtatgtatatatatatgtatgtatgtatgtatgtatg
MAMAAMMAMAMAMAMAAAMAAMAMMMMMMACAHMMACAMMACMMACAMMA	ZNF300	DNA6-3_DR	246	295	+	2.75	1.41e-05	0.0131	aatattaaaataaaaagccaaactgaaaaataaaatgcaaacacaatttt
MAMAAMMAMAMAMAMAAAMAAMAMMMMMMACAHMMACAMMACMMACAMMA	ZNF300	Zisupton-4_DR	1793	1842	+	2.75	1.41e-05	0.0131	caccatccccagcatctgcagcaccaccacccccagcatccgcagcacca
MAMAAMMAMAMAMAMAAAMAAMAMMMMMMACAHMMACAMMACMMACAMMA	ZNF300	L1-79_DR	4620	4669	+	2.75	1.41e-05	0.0131	aaacccaccaatcgcccacaacatccacgatcaaaaaactttgggaagac
MAMAAMMAMAMAMAMAAAMAAMAMMMMMMACAHMMACAMMACMMACAMMA	ZNF300	CryptonV-2_DR	11877	11926	+	2.75	1.41e-05	0.0131	tcactgacaaaaaaaaagaaaataaaacaaaaagaaataaacagtcctat
MAMAAMMAMAMAMAMAAAMAAMAMMMMMMACAHMMACAMMACMMACAMMA	ZNF300	ENSPM-6_DR	25471	25520	+	2.75	1.41e-05	0.0131	ctataataaaaaataaaaccatatcaaaaccaaaactagttaaatcttat
MAMAAMMAMAMAMAMAAAMAAMAMMMMMMACAHMMACAMMACMMACAMMA	ZNF300	Gypsy59-I_DR	33	82	-	2.75	1.41e-05	0.0131	AAAAAAAAACTGAAAGAAAAGAAAAAAAAACACCAATGTCTCTGACGCTA
MAMAAMMAMAMAMAMAAAMAAMAMMMMMMACAHMMACAMMACMMACAMMA	ZNF300	Gypsy-225_DR-LTR	274	323	-	2.75	1.41e-05	0.0131	CCTACCCACCAAAACAGGAGAAAAAGGTTTTAAAATAACAAAATACACCC
MAMAAMMAMAMAMAMAAAMAAMAMMMMMMACAHMMACAMMACMMACAMMA	ZNF300	Gypsy38-I_DR	320	369	-	2.75	1.41e-05	0.0131	CACAAAAATAACAAACTAAAACAACAAAAACCAACGCAAAGCGTTGCTAT
MAMAAMMAMAMAMAMAAAMAAMAMMMMMMACAHMMACAMMACMMACAMMA	ZNF300	Rex1-43_DRe	761	810	-	2.75	1.41e-05	0.0131	AATTAAATCACACATATACATACCCACATATACACATACAAAAGTACCTT
MAMAAMMAMAMAMAMAAAMAAMAMMMMMMACAHMMACAMMACMMACAMMA	ZNF300	hAT-N123_DR	773	822	-	2.75	1.41e-05	0.0131	AGTAAAAATAAAAAAAATGAACAAACTACAAGCAAAATACAATACAAAAT
MAMAAMMAMAMAMAMAAAMAAMAMMMMMMACAHMMACAMMACMMACAMMA	ZNF300	DNA-6-N2_DR	1044	1093	-	2.75	1.41e-05	0.0131	AACAACAACAACGACAAAATAATAACAAAAAATAATAATAATAAGACAGG
MAMAAMMAMAMAMAMAAAMAAMAMMMMMMACAHMMACAMMACMMACAMMA	ZNF300	Gypsy-14-LTR_DR	1091	1140	-	2.75	1.41e-05	0.0131	AAATAAAATTAACAAAATACAATAAAACAATTAAAACACAATAAAACAAA
MAMAAMMAMAMAMAMAAAMAAMAMMMMMMACAHMMACAMMACMMACAMMA	ZNF300	DNA6-3_DR	1115	1164	-	2.75	1.41e-05	0.0131	AATATTAAAATAAAAAGCCAAACTGAAAAATAAAATGCAAACACAATTTT
MAMAAMMAMAMAMAMAAAMAAMAMMMMMMACAHMMACAMMACMMACAMMA	ZNF300	Gypsy11-LTR_DR	1135	1184	-	2.75	1.41e-05	0.0131	CTCCATAAACAACTCAATACTCTGTGGGCCCACACACTCACACATTCATA
MAMAAMMAMAMAMAMAAAMAAMAMMMMMMACAHMMACAMMACMMACAMMA	ZNF300	L1-107_DR	1136	1185	-	2.75	1.41e-05	0.0131	CACAACTCACCCAAGAAGCAAACTACTATCCACATTGTCCACACCGCTCA
MAMAAMMAMAMAMAMAAAMAAMAMMMMMMACAHMMACAMMACMMACAMMA	ZNF300	L1-10_DR	1454	1503	-	2.75	1.41e-05	0.0131	AAAAAAAAAAAAAAAAAGGTTAACACAAACGCATACATAAACAACCCCCG
MAMAAMMAMAMAMAMAAAMAAMAMMMMMMACAHMMACAMMACMMACAMMA	ZNF300	L1-38_DR	5364	5413	-	2.75	1.41e-05	0.0131	ACAGAAAAAAAAAAAAAAACTACATAAATAAATAAAAATAAGGGGGGTTA
MAMAAMMAMAMAMAMAAAMAAMAMMMMMMACAHMMACAMMACMMACAMMA	ZNF300	Helitron-4_DR	15562	15611	-	2.75	1.41e-05	0.0131	ACAAACAATAAAATAAATTTTAACTGAAAACAACTAGAATAACTAGCATA
MAMAAMMAMAMAMAMAAAMAAMAMMMMMMACAHMMACAMMACMMACAMMA	ZNF300	Helitron-4_DR	18083	18132	-	2.75	1.41e-05	0.0131	AATAAATTCACCATCAACAACATCTACATCACCACTGACAAAATTACCAT
RRGKTDRRAGHRGARGTTKAAKAGGHGAAAGAARRRRARDA	ZNF681	Tx1-58_DR	789	829	+	-3.72	1.41e-05	0.0424	gggtcatttgaggcgtttttgtaaggaaaagaatgagaata
RRGKTDRRAGHRGARGTTKAAKAGGHGAAAGAARRRRARDA	ZNF681	Gypsy105-I_Dr	956	996	-	-3.72	1.41e-05	0.0424	AGGATGGTGCGAGATGAGGGGGAAGAGAAAGGAATAGCGCC
RRGKTDRRAGHRGARGTTKAAKAGGHGAAAGAARRRRARDA	ZNF681	L1-25_DR	1001	1041	+	-3.72	1.41e-05	0.0424	ggagagagagaaagaatggaagaggagttgaaagaaaagcc
RRGKTDRRAGHRGARGTTKAAKAGGHGAAAGAARRRRARDA	ZNF681	I-1_DR	1907	1947	+	-3.72	1.41e-05	0.0424	atagaatgcgcaaaagaaattgaagtgagagaggagaaatg
RRGKTDRRAGHRGARGTTKAAKAGGHGAAAGAARRRRARDA	ZNF681	Copia-14_DR-I	2056	2096	-	-3.72	1.41e-05	0.0424	AAGCATAGAGTTCAAGGGAAATAACAGGATTAGGGACAGGA
RRGKTDRRAGHRGARGTTKAAKAGGHGAAAGAARRRRARDA	ZNF681	BEL35-I_DR	2237	2277	+	-3.72	1.41e-05	0.0424	ggatttagagcaaagtctctagatgagagaaagacatacct
RRGKTDRRAGHRGARGTTKAAKAGGHGAAAGAARRRRARDA	ZNF681	DIRS-9C_DR	3814	3854	-	-3.72	1.41e-05	0.0424	GTGTGAAGGTGGGATATAAAGGAAGTGATAGAGAGGAGAGA
KKTKKGTGTKKKHRTKTGKGYKKKKDTBYWKKWGWKKGTGYKTRWGTGTR	ZNF223	Zisupton-6_DR	12573	12622	-	-5.57955	1.41e-05	0.0353	TTTTTTGGTTTTAATTTTTTTTGGGTAGCGGAAAAGTACGGAAGTGATTC
KKTKKGTGTKKKHRTKTGKGYKKKKDTBYWKKWGWKKGTGYKTRWGTGTR	ZNF223	Mariner-N5C_DR	7265	7314	+	-5.57955	1.41e-05	0.0353	tatttatttatatatttatttatttatttatttaagactacttatttgta
KDKKGTRTGTGTRGTGDTKGTKKKKKTGKTKKTKGTKKTKKTGKKKGTGW	ZNF487P	Ngaro1_DR	235	284	-	-5.81111	1.41e-05	0.0178	GTTTGCTGGTTGGTTGGTTGGTTTGTTGGTTTGTTGGTTTGTCAAGCTTC
KDKKGTRTGTGTRGTGDTKGTKKKKKTGKTKKTKGTKKTKKTGKKKGTGW	ZNF487P	DIRS-5_DR	243	292	-	-5.81111	1.41e-05	0.0178	TGTCCGTTGAATTTTTTGAGTTTTGTTGTTGCTGTCGTTGTTGATTTGTA
KDKKGTRTGTGTRGTGDTKGTKKKKKTGKTKKTKGTKKTKKTGKKKGTGW	ZNF487P	piggyBac-N13B_DR	633	682	-	-5.81111	1.41e-05	0.0178	CCATCTGTGTGTTCTTTTTTTTTTTTTTTATTTTTTTCTTTTTTTTTTTT
KDKKGTRTGTGTRGTGDTKGTKKKKKTGKTKKTKGTKKTKKTGKKKGTGW	ZNF487P	Helitron-N1_DR	1991	2040	-	-5.81111	1.41e-05	0.0178	CTAGGTGGTTGCTAGGGTGTTCTGAGTGGTTGCTAAGTGGTTGCTAAGGT
KDKKGTRTGTGTRGTGDTKGTKKKKKTGKTKKTKGTKKTKKTGKKKGTGW	ZNF487P	EnSpm-4N3_DR	1004	1053	+	-5.81111	1.41e-05	0.0178	ttttatgttgtttttggggtgtaatatttcagtagattgttttgcattgt
KDKKGTRTGTGTRGTGDTKGTKKKKKTGKTKKTKGTKKTKKTGKKKGTGW	ZNF487P	hAT-N29_DR	1173	1222	+	-5.81111	1.41e-05	0.0178	aattggctgtagtgtatgagtgtgtgtgaatgagtgtgtatgggtgattt
KDKKGTRTGTGTRGTGDTKGTKKKKKTGKTKKTKGTKKTKKTGKKKGTGW	ZNF487P	Gypsy98-LTR_Dr	1270	1319	+	-5.81111	1.41e-05	0.0178	cggtttgggaagtgtggagtgtgtggatctagtgtggtgtgtgtgtgtgg
KDKKGTRTGTGTRGTGDTKGTKKKKKTGKTKKTKGTKKTKKTGKKKGTGW	ZNF487P	Penelope-1_DR	3959	4008	+	-5.81111	1.41e-05	0.0178	gcatgtatgtgtatgtatgtatgtatgtgtatatgtatatatatgtatat
KDKKGTRTGTGTRGTGDTKGTKKKKKTGKTKKTKGTKKTKKTGKKKGTGW	ZNF487P	hAT-10_DR	4182	4231	+	-5.81111	1.41e-05	0.0178	atttatttatttatttattcatttatttatttatttatttatttatttat
KDKKGTRTGTGTRGTGDTKGTKKKKKTGKTKKTKGTKKTKKTGKKKGTGW	ZNF487P	L1-52_DR	5485	5534	+	-5.81111	1.41e-05	0.0178	ccttttatttttattttattttttgattgctttttctgttttgtctttat
AAGGARRGARGGAAGGAAGGARGGAAGGR	ZNF132	Zisupton-7_DR	911	939	-	2.30667	1.41e-05	0.0296	TGAGAGAGAGAGAGAGAGAGTGTGAGAAG
AAGGARRGARGGAAGGAAGGARGGAAGGR	ZNF132	L1-13_DR	1533	1561	-	2.30667	1.41e-05	0.0296	TGGGGGGAGAGAAAAAAAAAAAAAAAAAA
AAGGARRGARGGAAGGAAGGARGGAAGGR	ZNF132	Gypsy147-I_DR	1667	1695	-	2.30667	1.41e-05	0.0296	AGAGACAGGGGGAAGAGACTGAGCAGGTG
AAGGARRGARGGAAGGAAGGARGGAAGGR	ZNF132	Rex1-31_DRe	2998	3026	-	2.30667	1.41e-05	0.0296	GAGGGAGCGGGGAGCAGAGCTGGGAGAGA
AAGGARRGARGGAAGGAAGGARGGAAGGR	ZNF132	IS4EU-1_DR	4062	4090	-	2.30667	1.41e-05	0.0296	AAGAGAGATAGAAAGATAGATAGATAGAT
AAGGARRGARGGAAGGAAGGARGGAAGGR	ZNF132	DIRS-N4_DR	4713	4741	-	2.30667	1.41e-05	0.0296	AAGAAAAGGAGAGGGGGCGGAGAGACTTC
AAGGARRGARGGAAGGAAGGARGGAAGGR	ZNF132	DIRS-14_DR	5856	5884	-	2.30667	1.41e-05	0.0296	AAGAAAAGGAGAGGGGGCGGAGAGACTTC
AAGGARRGARGGAAGGAAGGARGGAAGGR	ZNF132	Penelope-3_DR	1073	1101	+	2.30667	1.41e-05	0.0296	tgggacaaaagggtggagtgagaggattg
AAGGARRGARGGAAGGAAGGARGGAAGGR	ZNF132	KenoDr3	2490	2518	+	2.30667	1.41e-05	0.0296	taaaaaagtagggagggacaaaaaaaaca
AAGGARRGARGGAAGGAAGGARGGAAGGR	ZNF132	L1-2_DR	2811	2839	+	2.30667	1.41e-05	0.0296	gagggaataaaagaaaaagaaaaagggga
AAGGARRGARGGAAGGAAGGARGGAAGGR	ZNF132	Gypsy50-I_DR	3966	3994	+	2.30667	1.41e-05	0.0296	gaggagttgtggaaggacgcctgaataat
AAGGARRGARGGAAGGAAGGARGGAAGGR	ZNF132	EnSpm-15_DR	5612	5640	+	2.30667	1.41e-05	0.0296	tggaaagccaagaagagaaaaaagagaaa
BCCCGSNGCCGCDGCYKCCSCYGCYGCYGCNGCYSSNSC	ZNF311	hAT-N59_DR	632	670	+	0.654321	1.41e-05	0.0337	ctgcccttcggcgcctccggctccgactcggcatcggcg
BCCCGSNGCCGCDGCYKCCSCYGCYGCYGCNGCYSSNSC	ZNF311	Copia-26_DR-I	658	696	+	0.654321	1.41e-05	0.0337	cagtgctgccagagctgccagaccctccagagctgccag
BCCCGSNGCCGCDGCYKCCSCYGCYGCYGCNGCYSSNSC	ZNF311	Copia-26_DR-I	721	759	+	0.654321	1.41e-05	0.0337	cagtgctgccagagctgccagaccctccagagctgccag
BCCCGSNGCCGCDGCYKCCSCYGCYGCYGCNGCYSSNSC	ZNF311	Copia2-I_DR	1140	1178	+	0.654321	1.41e-05	0.0337	cggctcccctcaggcctcctgtccagccggctccagccc
BCCCGSNGCCGCDGCYKCCSCYGCYGCYGCNGCYSSNSC	ZNF311	Copia2-I_DR	1242	1280	+	0.654321	1.41e-05	0.0337	cagcccagctggctccccacaggcctccagccttgccgg
BCCCGSNGCCGCDGCYKCCSCYGCYGCYGCNGCYSSNSC	ZNF311	BEL9-I_DR	1724	1762	+	0.654321	1.41e-05	0.0337	atagagctcctaagccggagtctcagccccctcagtgga
BCCCGSNGCCGCDGCYKCCSCYGCYGCYGCNGCYSSNSC	ZNF311	Gypsy-226_DR-I	848	886	-	0.654321	1.41e-05	0.0337	GCGTCGAATGGCAGCACCCGCAGTAGCTGCTCAAGGATG
CCCTGCCCTGCCCTGCCCTGCCCTGCCCTGCCCTGCCCTGCCCTGCCYT	ZNF619	GYPSYDR1	1326	1374	-	-79.3438	1.41e-05	0.0405	TCGCTCTCGGTGGTCATCAGCGCTGGTTTGCGGTCCCGATGAGCCCGTG
CCCTGCCCTGCCCTGCCCTGCCCTGCCCTGCCCTGCCCTGCCCTGCCYT	ZNF619	Gypsy-117-I_DR	3675	3723	-	-79.3438	1.41e-05	0.0405	TACAGCTTGGCTCTGCCAAACCATTCTCAACTAGATACTGGGTTTCTTT
CCCTGCCCTGCCCTGCCCTGCCCTGCCCTGCCCTGCCCTGCCCTGCCYT	ZNF619	RTEX-1_DR	5640	5688	-	-79.3438	1.41e-05	0.0405	CTCTTCTGCTCAGTTCTCTGTCCTGCAGGGCTTTATAGTGGTATGAGTC
CCCTGCCCTGCCCTGCCCTGCCCTGCCCTGCCCTGCCCTGCCCTGCCYT	ZNF619	Copia-13F_DR-I	1483	1531	+	-79.3438	1.41e-05	0.0405	ctgccggctccacccaggcgtcttgccctgccggctccccccaggcctc
TCTCTCTCTCTCTCTCTCTCTCTCTCTCTCTCTCTCTCTCTCTCTCTCTC	ZNF212	DIRS-9_DR	221	270	+	-100.966	1.41e-05	0.0255	tcctcccttctaactctgctcctcctgctcttcctcaacatcaatctttt
TCTCTCTCTCTCTCTCTCTCTCTCTCTCTCTCTCTCTCTCTCTCTCTCTC	ZNF212	CryptonV-N2_DR	5857	5906	+	-100.966	1.41e-05	0.0255	cttatctttgcttctctttttcagtacctccctgagcccgtcactttgac
AGRGAGRGAGRGAGRGAGRGAGRGAGRGAGRGAGRGAGRGA	ZNF169-rep2	hAT-31_DR	368	408	+	-18.6571	1.41e-05	0.0135	gcggcggcaacggcaaaagcagcagcagcgaaaagaaaagc
AGRGAGRGAGRGAGRGAGRGAGRGAGRGAGRGAGRGAGRGA	ZNF169-rep2	Tx1-9_DR	1378	1418	+	-18.6571	1.41e-05	0.0135	tgggagaaggaaaagtgtgagaaagaaaagtgggcaaactg
AGRGAGRGAGRGAGRGAGRGAGRGAGRGAGRGAGRGAGRGA	ZNF169-rep2	Tx1-50_DR	3826	3866	+	-18.6571	1.41e-05	0.0135	atggggaaggatgaaaagaaagcagatgatacaatgtggga
AGRGAGRGAGRGAGRGAGRGAGRGAGRGAGRGAGRGAGRGA	ZNF169-rep2	Gypsy-167-LTR_DR	21	61	-	-18.6571	1.41e-05	0.0135	AGAAGGAGGGAGAGAGAAAAAAAATACAAACAAACACAGGC
AGRGAGRGAGRGAGRGAGRGAGRGAGRGAGRGAGRGAGRGA	ZNF169-rep2	DIRS-14_DR	1001	1041	-	-18.6571	1.41e-05	0.0135	TGCAGAGAGGGAAGGAGGGGGGGAGGCTGGAAGAGGGAAAG
AGRGAGRGAGRGAGRGAGRGAGRGAGRGAGRGAGRGAGRGA	ZNF169-rep2	Tx1-19_DR	1393	1433	-	-18.6571	1.41e-05	0.0135	ACAAGGACATAAAAAGAAACAAGAAGGATAAGAAAAAACAC
AGRGAGRGAGRGAGRGAGRGAGRGAGRGAGRGAGRGAGRGA	ZNF169-rep2	BHIKHARI-4-I_DR	1610	1650	-	-18.6571	1.41e-05	0.0135	GAAAAGGTGAAGGAGGAAGGGAAAATACAAGGAAACAAAAA
AGRGAGRGAGRGAGRGAGRGAGRGAGRGAGRGAGRGAGRGA	ZNF169-rep2	Copia2-I_DR	2097	2137	-	-18.6571	1.41e-05	0.0135	TGGAAACACAGGGGGTAACAACTGGGAGGGAGAGTGGGGAG
AGRGAGRGAGRGAGRGAGRGAGRGAGRGAGRGAGRGAGRGA	ZNF169-rep2	Copia-13B_DR-I	2243	2283	-	-18.6571	1.41e-05	0.0135	GACGACATGAAGGGGGGGAGGGAGGGAAGCCAAGCCGGACC
AGRGAGRGAGRGAGRGAGRGAGRGAGRGAGRGAGRGAGRGA	ZNF169-rep2	Gypsy-238_DR-I	4023	4063	-	-18.6571	1.41e-05	0.0135	AAGCAGGGACGTCGTCAATAAGGATAGGAGCGGAGGCGGGG
RGBNRDGGRAAGGWVAGGGSMRGRAMKRNAVGRDRAVSARR	ZNF530	hAT-N104_DR	284	324	-	6.08696	1.41e-05	0.0437	GAAGAGGGGGGGGGGTGGGGTGGTGTCGCGGATGAAAGTGA
RGBNRDGGRAAGGWVAGGGSMRGRAMKRNAVGRDRAVSARR	ZNF530	DIRS-1D-I_DR	4753	4793	-	6.08696	1.41e-05	0.0437	GGAATGGGAAAAGAAATGGGCAAGGTGGCTGGAAGTAACAG
RGBNRDGGRAAGGWVAGGGSMRGRAMKRNAVGRDRAVSARR	ZNF530	DIRS-4N2_DR	4783	4823	-	6.08696	1.41e-05	0.0437	GAAGAGAGCATGAGATGCGGAGGAACTCGACGCTGGAAAGG
RGBNRDGGRAAGGWVAGGGSMRGRAMKRNAVGRDRAVSARR	ZNF530	DIRS-N2_DR	4801	4841	-	6.08696	1.41e-05	0.0437	CGACGGGCAGAGGAGAGAGAGAGAGAGAGCCCCGACGAGCA
RGBNRDGGRAAGGWVAGGGSMRGRAMKRNAVGRDRAVSARR	ZNF530	DIRS-6_DR	5229	5269	-	6.08696	1.41e-05	0.0437	ATAAGGGGGAAGATCAGAGAAGGGTAAAAGTAGCGGAAGCA
RGBNRDGGRAAGGWVAGGGSMRGRAMKRNAVGRDRAVSARR	ZNF530	DIRS1_DR	5391	5431	-	6.08696	1.41e-05	0.0437	GGTTAGCGGAGAGGGAAGACACGGGTCCGCCCAGGGGGGGG
RGBNRDGGRAAGGWVAGGGSMRGRAMKRNAVGRDRAVSARR	ZNF530	L1-50_DR	5673	5713	+	6.08696	1.41e-05	0.0437	ttttactgacgggttagggtgggggctaatgggagagtaac
GTRYRTGTGYGYRTGTGYGTGTGYGYGYRYRCRYRYRYGYRYRYRCRYA	ZNF557	EnSpm-N33_DR	264	312	+	-10.5	1.41e-05	0.00989	gtacttcaaacaatatatatatatatatatatatatatatatatatata
GTRYRTGTGYGYRTGTGYGTGTGYGYGYRYRCRYRYRYGYRYRYRCRYA	ZNF557	LOOPER-N5C_DR	1068	1116	-	-10.5	1.41e-05	0.00989	TTCTGTGCCTTTTAGTGTGTTTATGCGTGTATACGATGAAGTATTTGTA
GTRYRTGTGYGYRTGTGYGTGTGYGYGYRYRCRYRYRYGYRYRYRCRYA	ZNF557	Kolobok-N9_DR	1199	1247	-	-10.5	1.41e-05	0.00989	AGTCGTGTACTCGCCATACCACACACACACAAAAACACACACACACCTC
GTRYRTGTGYGYRTGTGYGTGTGYGYGYRYRCRYRYRYGYRYRYRCRYA	ZNF557	Mariner-N5C_DR	2205	2253	-	-10.5	1.41e-05	0.00989	ATATATATATATATATATATATATATATATATATACCTGACCAGCGCTG
GTRYRTGTGYGYRTGTGYGTGTGYGYGYRYRCRYRYRYGYRYRYRCRYA	ZNF557	DIRS-6_DR	4230	4278	+	-10.5	1.41e-05	0.00989	gtatgggtgcgcatgggaatgtgtgtgattgctcgcgcaaatacagcgt
GTRYRTGTGYGYRTGTGYGTGTGYGYGYRYRCRYRYRYGYRYRYRCRYA	ZNF557	L1-51_DR	5333	5381	-	-10.5	1.41e-05	0.00989	ATGAATAAGTGTAGTCATATACATGTGCATGCATTAGCATATATTTATC
GTRYRTGTGYGYRTGTGYGTGTGYGYGYRYRCRYRYRYGYRYRYRCRYA	ZNF557	L1-48_DR	5497	5545	+	-10.5	1.41e-05	0.00989	ttcaaatattgtatatgtatgtatgtgcgtatatgtgtgtatgtatgtg
TGTGTGTGTGTGTGTGTGDKKKKKKKKGTGTGTGTGTGTGTGTGTGTGTG	ZNF19	Gypsy123-LTRb_DR	31	80	+	2.01316	1.41e-05	0.017	ggggtgtgggcgctgtgtgcgcgtgtctgtgtgttacaggtccagctgat
TGTGTGTGTGTGTGTGTGDKKKKKKKKGTGTGTGTGTGTGTGTGTGTGTG	ZNF19	DNA8-10B_DR	99	148	+	2.01316	1.41e-05	0.017	gatgtcactgggggttggggttaggggtggggtgggtgtacgcattaaaa
TGTGTGTGTGTGTGTGTGDKKKKKKKKGTGTGTGTGTGTGTGTGTGTGTG	ZNF19	hAT-N202_DR	149	198	+	2.01316	1.41e-05	0.017	tgtgtgtgtgtgtgtgtgcgttgtgtgtgtgcatgtgcgcgtgtgtgaaa
TGTGTGTGTGTGTGTGTGDKKKKKKKKGTGTGTGTGTGTGTGTGTGTGTG	ZNF19	hAT-N202_DR	162	211	+	2.01316	1.41e-05	0.017	gtgtgcgttgtgtgtgtgcatgtgcgcgtgtgtgaaaggcttaacgaggt
TGTGTGTGTGTGTGTGTGDKKKKKKKKGTGTGTGTGTGTGTGTGTGTGTG	ZNF19	BEL8-LTR_DR	222	271	+	2.01316	1.41e-05	0.017	ttgttggttttgtttgatttgaagtgtggtgttgttgttgctgtttgttt
TGTGTGTGTGTGTGTGTGDKKKKKKKKGTGTGTGTGTGTGTGTGTGTGTG	ZNF19	Gypsy-250_DR-LTR	387	436	+	2.01316	1.41e-05	0.017	gaggggggtgtttgaatgtttatttctttatttttgtttattagtagtat
TGTGTGTGTGTGTGTGTGDKKKKKKKKGTGTGTGTGTGTGTGTGTGTGTG	ZNF19	DNA-1-8_DR	804	853	+	2.01316	1.41e-05	0.017	tatacatatacatatgtgtgtgtgtgtgtgtgtgtgtgtgtcttgtttac
TGTGTGTGTGTGTGTGTGDKKKKKKKKGTGTGTGTGTGTGTGTGTGTGTG	ZNF19	IS3EU-4N_DR	1620	1669	+	2.01316	1.41e-05	0.017	tatatgtttgtgaattttattttgtatgtttgcacaagtgtcatttgggt
TGTGTGTGTGTGTGTGTGDKKKKKKKKGTGTGTGTGTGTGTGTGTGTGTG	ZNF19	EnSpm-N46_DR	3014	3063	+	2.01316	1.41e-05	0.017	tttttggagttaaaaaattgcgttttcttttgtgtgtttattcacgtttg
TGTGTGTGTGTGTGTGTGDKKKKKKKKGTGTGTGTGTGTGTGTGTGTGTG	ZNF19	Zisupton-9N1_DR	3201	3250	+	2.01316	1.41e-05	0.017	gtgtgtgtattatatgtatgtatatatatatgtgtgtgtgtgtgtgtgtg
TGTGTGTGTGTGTGTGTGDKKKKKKKKGTGTGTGTGTGTGTGTGTGTGTG	ZNF19	Penelope-1_DR	4060	4109	+	2.01316	1.41e-05	0.017	tgtatgtatgtatatatatatatatatatatatgtgtatatgtatatata
TGTGTGTGTGTGTGTGTGDKKKKKKKKGTGTGTGTGTGTGTGTGTGTGTG	ZNF19	LOOPERN2_DR	246	295	-	2.01316	1.41e-05	0.017	TGTGTGTGTCTGGGTTTCTGCGTCAGAGGGCGGGGCCTCAGGTTTGAAAT
TGTGTGTGTGTGTGTGTGDKKKKKKKKGTGTGTGTGTGTGTGTGTGTGTG	ZNF19	Kolobok-N9_DR	250	299	-	2.01316	1.41e-05	0.017	TGTGTGTGTCTGGGTTTCTGCGTCAGAGGGCGGGGCCTCAGGTTTGAAAT
TGTGTGTGTGTGTGTGTGDKKKKKKKKGTGTGTGTGTGTGTGTGTGTGTG	ZNF19	DIRS-4N1_DR	1849	1898	-	2.01316	1.41e-05	0.017	TAAATATTGTCAATAGTGATATGAAGAGTAAATGGGGGGGGGGGGGGGTA
TGTGTGTGTGTGTGTGTGDKKKKKKKKGTGTGTGTGTGTGTGTGTGTGTG	ZNF19	DIRS-4N3_DR	2662	2711	-	2.01316	1.41e-05	0.017	AGTAAACATGGCGTTGTGTGTGCGGGCTGGTGAAAAGGGGTGGGAGGGGG
TGTGTGTGTGTGTGTGTGDKKKKKKKKGTGTGTGTGTGTGTGTGTGTGTG	ZNF19	Polinton-4N1_DR	3205	3254	-	2.01316	1.41e-05	0.017	TCAACATGTAAAAGTAAATGATACGGTTTGTTTGTTTGTTTGTTTGTTTG
TGTGTGTGTGTGTGTGTGDKKKKKKKKGTGTGTGTGTGTGTGTGTGTGTG	ZNF19	Gypsy53-I_DR	4042	4091	-	2.01316	1.41e-05	0.017	GTTGACCTGTGGTGGTTTGAGTGTGTGCGACAGGTATCTTTGGGAGTGTA
TGTGTGTGTGTGTGTGTGDKKKKKKKKGTGTGTGTGTGTGTGTGTGTGTG	ZNF19	DIRS-4N2_DR	4256	4305	-	2.01316	1.41e-05	0.017	TTGGCCGGGGCGAGAGAGAGAGGGGAGGGGGGACTCCGTGGGAGTCTTAG
DTBYYTTTTTTTTTTTTTTTTTTTTTTTTTKWKAMDRRRTYTVDCTVTK	ZNF613	L1-11_DR	170	218	+	10.3038	1.41e-05	0.0158	ctattttcttttttcatttttttttcatcctggatcaactggaagacta
DTBYYTTTTTTTTTTTTTTTTTTTTTTTTTKWKAMDRRRTYTVDCTVTK	ZNF613	Gypsy-239_DR-LTR	223	271	+	10.3038	1.41e-05	0.0158	tggttgttttcttgtctttcttttttttgtttctttctggggatttatt
DTBYYTTTTTTTTTTTTTTTTTTTTTTTTTKWKAMDRRRTYTVDCTVTK	ZNF613	L1-110_DR	854	902	+	10.3038	1.41e-05	0.0158	ttattttttattttttatattttattttattattattatttccccatct
DTBYYTTTTTTTTTTTTTTTTTTTTTTTTTKWKAMDRRRTYTVDCTVTK	ZNF613	Tx1-44_DR	1018	1066	-	10.3038	1.41e-05	0.0158	TTGTGTATTTTTCTTTTAATTTTCTTTTTTTTGCATGTTTTTTTAAACG
DTBYYTTTTTTTTTTTTTTTTTTTTTTTTTKWKAMDRRRTYTVDCTVTK	ZNF613	DNA2-6_DR	1131	1179	-	10.3038	1.41e-05	0.0158	TTTCTCTTTTATTCATTTTTTTTTCTTACTGTTGCTCAATGGAGTTGGA
DTBYYTTTTTTTTTTTTTTTTTTTTTTTTTKWKAMDRRRTYTVDCTVTK	ZNF613	piggyBac-N4_DR	1205	1253	-	10.3038	1.41e-05	0.0158	AGACCAACATTTTATTTTTTTTTTGTTGTTGGAAAGAGAAGACCTTAGA
DTBYYTTTTTTTTTTTTTTTTTTTTTTTTTKWKAMDRRRTYTVDCTVTK	ZNF613	EnSpm-N11_DR	1271	1319	-	10.3038	1.41e-05	0.0158	TCATTTTAACTTTTATATCTGTTTTTTCTTCAAAACTGCATTTACATTG
DTBYYTTTTTTTTTTTTTTTTTTTTTTTTTKWKAMDRRRTYTVDCTVTK	ZNF613	L1-81_DR	1481	1529	+	10.3038	1.41e-05	0.0158	tatagttttttctttttttcttttttcattcaacaatacctagatctat
DTBYYTTTTTTTTTTTTTTTTTTTTTTTTTKWKAMDRRRTYTVDCTVTK	ZNF613	L1-94_DR	1490	1538	+	10.3038	1.41e-05	0.0158	tttttatgtttgtttgtttgtttttctctttttttattttcttttttga
DTBYYTTTTTTTTTTTTTTTTTTTTTTTTTKWKAMDRRRTYTVDCTVTK	ZNF613	Helitron-N3_DR	2272	2320	-	10.3038	1.41e-05	0.0158	GGGTGATTTTATTTTTTTTTTTTTGGTACAGCATAGGCCAAAAGCTTGG
DTBYYTTTTTTTTTTTTTTTTTTTTTTTTTKWKAMDRRRTYTVDCTVTK	ZNF613	Tx1-27_DR	2396	2444	+	10.3038	1.41e-05	0.0158	ttatttgtatttgtgattatattttttcttatgactatgtatattattg
DTBYYTTTTTTTTTTTTTTTTTTTTTTTTTKWKAMDRRRTYTVDCTVTK	ZNF613	L1-25_DR	2369	2417	-	10.3038	1.41e-05	0.0158	TTAATGCTTCTTGTATTTCTTTTTTTGTTTGAGTGTTTGTTAACAATGA
DTBYYTTTTTTTTTTTTTTTTTTTTTTTTTKWKAMDRRRTYTVDCTVTK	ZNF613	BEL19-I_DR	2606	2654	-	10.3038	1.41e-05	0.0158	TGTACCTCGATCCTGATTGTTTTTTCTTCTAAGATACGAATTGCTTCTG
DTBYYTTTTTTTTTTTTTTTTTTTTTTTTTKWKAMDRRRTYTVDCTVTK	ZNF613	Tx1-38_DR	4640	4688	+	10.3038	1.41e-05	0.0158	gtttttctttttattgttgttttcttttctcttttatgtgcttacttga
DTBYYTTTTTTTTTTTTTTTTTTTTTTTTTKWKAMDRRRTYTVDCTVTK	ZNF613	I-1_DR	5123	5171	+	10.3038	1.41e-05	0.0158	ttgggttttttttttttttttgtgatttttatggttgggctttgtttaa
DTBYYTTTTTTTTTTTTTTTTTTTTTTTTTKWKAMDRRRTYTVDCTVTK	ZNF613	KenoDr3	5650	5698	+	10.3038	1.41e-05	0.0158	ttatcctgtattttatttccttttttcttatttactctgtaagttttat
DTBYYTTTTTTTTTTTTTTTTTTTTTTTTTKWKAMDRRRTYTVDCTVTK	ZNF613	CryptonV-N4_DR	5633	5681	-	10.3038	1.41e-05	0.0158	TTTATTTGATTTTGTGTTGTTCTTTTTAATGGGTAAAAGCGTGTGATGG
DTBYYTTTTTTTTTTTTTTTTTTTTTTTTTKWKAMDRRRTYTVDCTVTK	ZNF613	Helitron-1_DR	8182	8230	-	10.3038	1.41e-05	0.0158	ATAAAATACACACTTTTTTTTTTTTTTTTTTACCAAGAACAGACTGTTA
TCTCTCTCTCTCTCTCTCTCTCTCTCTCTCTCTCTCTCTCTCTCTCTCTC	ZNF212	BHIKHARI-4-I_DR	2249	2298	+	-100.977	1.41e-05	0.0255	tttttctgtttaaatttgttttaaccttgttctctctctcttttcttttc
TCTCTCTCTCTCTCTCTCTCTCTCTCTCTCTCTCTCTCTCTCTCTCTCTC	ZNF212	L1-66_DR	3797	3846	+	-100.977	1.41e-05	0.0255	tgtatctttttcaaagtctccctctttttattcctttatctttttttaaa
YYCCCYYCCYCCYYCTCYCCYYCCCTCCC	ZNF398	Gypsy-116-LTR_DR	57	85	+	7.90789	1.41e-05	0.0211	tctctctctctctctttctctctctctct
YYCCCYYCCYCCYYCTCYCCYYCCCTCCC	ZNF398	Mariner-N45_DR	417	445	-	7.90789	1.41e-05	0.0211	CCCTCTTATTCTCAACCTCCCTCTTCCTC
YYCCCYYCCYCCYYCTCYCCYYCCCTCCC	ZNF398	hAT-N47C_DR	482	510	-	7.90789	1.41e-05	0.0211	TTCTTACCTCCTCTACCGCGCTACTGTCC
YYCCCYYCCYCCYYCTCYCCYYCCCTCCC	ZNF398	L1-37_DR	631	659	-	7.90789	1.41e-05	0.0211	TTTCTTCCCAGATTCGGCCCCTTCCTTGA
YYCCCYYCCYCCYYCTCYCCYYCCCTCCC	ZNF398	DIRS-6B_DR	1230	1258	+	7.90789	1.41e-05	0.0211	atcttttcctcctcaatcttctacctctt
YYCCCYYCCYCCYYCTCYCCYYCCCTCCC	ZNF398	DIRS-8B_DR	1918	1946	+	7.90789	1.41e-05	0.0211	ctccttcttctatccgctccactccttcc
YYCCCYYCCYCCYYCTCYCCYYCCCTCCC	ZNF398	Gypsy96-I_DR	3159	3187	+	7.90789	1.41e-05	0.0211	ctcccattggtctgctccacccccttccc
YYCCCYYCCYCCYYCTCYCCYYCCCTCCC	ZNF398	DIRS-9B_DR	3751	3779	+	7.90789	1.41e-05	0.0211	ccttccccgacttttccctcctctcaatt
YYCCCYYCCYCCYYCTCYCCYYCCCTCCC	ZNF398	hAT-26_DR	4414	4442	+	7.90789	1.41e-05	0.0211	ttttctctctctctctctctcactatttg
YYCCCYYCCYCCYYCTCYCCYYCCCTCCC	ZNF398	CryptonV-4N1_DR	5926	5954	+	7.90789	1.41e-05	0.0211	tctctctctctctctttctctctctctct
CCCTGCCCTGCCCTGCCCTGCCCTGCCCTGCCCTGCCCTGCCCTGCCYT	ZNF619	Tx1-9_DR	911	959	-	-79.3542	1.41e-05	0.0406	CCTTTCCTTGCTCTTCACCACCACCATCACGCTTGCCCCCAGTCTGGTC
CCCTGCCCTGCCCTGCCCTGCCCTGCCCTGCCCTGCCCTGCCCTGCCYT	ZNF619	SUSHIIDR1	3386	3434	+	-79.3542	1.41e-05	0.0406	caagcccttgcccattccctctcgtccatggtcacacctggcccttgac
RGGAGGWGAGRRDRRRRRRRRRRRRRRRR	ZKSCAN5	Copia-20_DR-I	49	77	-	12.6379	1.41e-05	0.0312	AATAGGGGAGAAAAACTGGGGCGAGAGAG
RGGAGGWGAGRRDRRRRRRRRRRRRRRRR	ZKSCAN5	hAT-N158_DR	236	264	-	12.6379	1.41e-05	0.0312	GAGAAGGGAGAGGCGGTAAATACGGACGA
RGGAGGWGAGRRDRRRRRRRRRRRRRRRR	ZKSCAN5	ERV1-N2-LTR_DR	262	290	-	12.6379	1.41e-05	0.0312	GAGAGGAGCAGAGCAGGAAAGCGCAGAGA
RGGAGGWGAGRRDRRRRRRRRRRRRRRRR	ZKSCAN5	hAT-4_DR	566	594	-	12.6379	1.41e-05	0.0312	AGAAGCAGAGGATGCAGGAACACTGGAAG
RGGAGGWGAGRRDRRRRRRRRRRRRRRRR	ZKSCAN5	hAT-N82_DR	608	636	+	12.6379	1.41e-05	0.0312	aggaggagcatgcagaagagaaggatgaa
RGGAGGWGAGRRDRRRRRRRRRRRRRRRR	ZKSCAN5	RTE-4_DR	649	677	+	12.6379	1.41e-05	0.0312	tagaagagaggaaacgaaagaaggcagca
RGGAGGWGAGRRDRRRRRRRRRRRRRRRR	ZKSCAN5	Gypsy-238_DR-I	752	780	-	12.6379	1.41e-05	0.0312	TGGGAGCGGGAGACGGGGGGAAGGAGGGC
RGGAGGWGAGRRDRRRRRRRRRRRRRRRR	ZKSCAN5	REX1-5_DR	924	952	-	12.6379	1.41e-05	0.0312	AGGTATGGGGGAGGCGGGGTGGTGGAGGT
RGGAGGWGAGRRDRRRRRRRRRRRRRRRR	ZKSCAN5	BEL5-I_DR	1029	1057	+	12.6379	1.41e-05	0.0312	ggaagaagaggaggaaaagttgcgtaaaa
RGGAGGWGAGRRDRRRRRRRRRRRRRRRR	ZKSCAN5	Tx1-43_DR	1166	1194	+	12.6379	1.41e-05	0.0312	aggtggagaagggtttgatggggtgggtg
RGGAGGWGAGRRDRRRRRRRRRRRRRRRR	ZKSCAN5	RTE-2_DR	1239	1267	+	12.6379	1.41e-05	0.0312	aggagaaggacgagaaaatcggtggaaga
RGGAGGWGAGRRDRRRRRRRRRRRRRRRR	ZKSCAN5	BHIKHARI-5-I_DR	1232	1260	-	12.6379	1.41e-05	0.0312	CGGAACTGATGTGAGGAGAGCAGAAGGAG
RGGAGGWGAGRRDRRRRRRRRRRRRRRRR	ZKSCAN5	Gypsy96-I_DR	2316	2344	-	12.6379	1.41e-05	0.0312	GGGAGAGGTGAGGGCTGTTAAGGGTGCAG
RGGAGGWGAGRRDRRRRRRRRRRRRRRRR	ZKSCAN5	Gypsy-171_DR-I	2545	2573	+	12.6379	1.41e-05	0.0312	aggcagtgagaagaatgttgcaggaggaa
RGGAGGWGAGRRDRRRRRRRRRRRRRRRR	ZKSCAN5	Gypsy-194_DR-I	2601	2629	+	12.6379	1.41e-05	0.0312	aggagtggagacactggctggagggcgct
RGGAGGWGAGRRDRRRRRRRRRRRRRRRR	ZKSCAN5	Gypsy-17-I_DR	6185	6213	+	12.6379	1.41e-05	0.0312	tggaatagaaaggagtgttgaggaggaac
RGGAGGWGAGRRDRRRRRRRRRRRRRRRR	ZKSCAN5	Helitron-3_DR	15404	15432	+	12.6379	1.41e-05	0.0312	ggaagagaaagaatggaatgagcaagagg
RGGAGGWGAGRRDRRRRRRRRRRRRRRRR	ZKSCAN5	Helitron-1_DR	21634	21662	+	12.6379	1.41e-05	0.0312	ggaagggaaagacaggaattggagaaaag
RGGAGGWGAGRRDRRRRRRRRRRRRRRRR	ZKSCAN5	Helitron-3_DR	24462	24490	+	12.6379	1.41e-05	0.0312	ttaaaatgagagagagagagagagagaga
TCYCTCYCTCYCTCYCTCYCTCYCTCYCT	ZNF169	Nimb-6_DR	119	147	-	-16.3231	1.41e-05	0.0192	TCCTCTTCCTCCTCTTCACCACTATTCTC
TCYCTCYCTCYCTCYCTCYCTCYCTCYCT	ZNF169	TE-X-2B_DR	235	263	-	-16.3231	1.41e-05	0.0192	CTACACCTCCCTCCCCTCCCTATACCTCT
TCYCTCYCTCYCTCYCTCYCTCYCTCYCT	ZNF169	Gypsy-198_DR-LTR	348	376	-	-16.3231	1.41e-05	0.0192	CCCCGCCTTTCTTCTCGCATTTCCTACCT
TCYCTCYCTCYCTCYCTCYCTCYCTCYCT	ZNF169	EnSpm-N48B_DR	1469	1497	-	-16.3231	1.41e-05	0.0192	ATCATCACTGTCTTCATCACTCTGTCTCC
TCYCTCYCTCYCTCYCTCYCTCYCTCYCT	ZNF169	L1-24_DR	1793	1821	-	-16.3231	1.41e-05	0.0192	TATCTCCCATCCTTTTCTTTTATTTCCTT
TCYCTCYCTCYCTCYCTCYCTCYCTCYCT	ZNF169	Gypsy-208_DR-I	3480	3508	-	-16.3231	1.41e-05	0.0192	GCTCTCATCCTCACAATTTCTCCTTCCTT
TCYCTCYCTCYCTCYCTCYCTCYCTCYCT	ZNF169	Copia5-I_DR	4283	4311	-	-16.3231	1.41e-05	0.0192	CACATTCACCCTTCTTTTTTTTTTTTTTT
TCYCTCYCTCYCTCYCTCYCTCYCTCYCT	ZNF169	Gypsy104-LTR_DR	383	411	+	-16.3231	1.41e-05	0.0192	ctgctgctcgcctgtctcttctctccgct
TCYCTCYCTCYCTCYCTCYCTCYCTCYCT	ZNF169	Gypsy64-LTR_DR	430	458	+	-16.3231	1.41e-05	0.0192	tattccctcccgtcacctgctccactctt
TCYCTCYCTCYCTCYCTCYCTCYCTCYCT	ZNF169	HATN11_DR	742	770	+	-16.3231	1.41e-05	0.0192	tctctctctctctctctctcattcgcata
TCYCTCYCTCYCTCYCTCYCTCYCTCYCT	ZNF169	L1-32_DR	1638	1666	+	-16.3231	1.41e-05	0.0192	tttattattttttttctttcctttttttc
TCYCTCYCTCYCTCYCTCYCTCYCTCYCT	ZNF169	L2-9_DRe	1683	1711	+	-16.3231	1.41e-05	0.0192	accttgatcctgctcctacctctctcctg
TCYCTCYCTCYCTCYCTCYCTCYCTCYCT	ZNF169	SUSHIIDR1	2616	2644	+	-16.3231	1.41e-05	0.0192	ttcatctctgctcctgtcctttctattcc
TCYCTCYCTCYCTCYCTCYCTCYCTCYCT	ZNF169	DIRS-15B_DR	3274	3302	+	-16.3231	1.41e-05	0.0192	ctgccccccgcctccagccctagctcttt
TCYCTCYCTCYCTCYCTCYCTCYCTCYCT	ZNF169	DNA2-13_DR	3558	3586	+	-16.3231	1.41e-05	0.0192	tttctcatttgttcctgatttctctggct
TCYCTCYCTCYCTCYCTCYCTCYCTCYCT	ZNF169	Tx1-11_DR	5629	5657	+	-16.3231	1.41e-05	0.0192	accctctcctctgtttttttttctttttt
KSTCYKWGKGKAWATRYAKGKBTRKGTKCCTGTGWGYSTCTGKKYRYRWB	ZNF555	DIRS1c_DR	1962	2011	-	-10.1975	1.41e-05	0.0393	TGGGAGAAAGGAGACCGTCCTCCCAGTACCTGTGAGCCACTGGCGAAATG
KKTKKGTGTKKKHRTKTGKGYKKKKDTBYWKKWGWKKGTGYKTRWGTGTR	ZNF223	DNA-N43_DR	597	646	-	-5.59091	1.42e-05	0.0353	GATGTGTAGGTTGTTTGGTGTGTGTGTGTGTGTGTGTGTGTGGTGTTGTG
KKTKKGTGTKKKHRTKTGKGYKKKKDTBYWKKWGWKKGTGYKTRWGTGTR	ZNF223	HATN11_DR	657	706	-	-5.59091	1.42e-05	0.0353	TTGGTGCTTGTGTGTGTGTATGTTAGTGCGCGCGCGCGCGAATGAGAGAG
KKTKKGTGTKKKHRTKTGKGYKKKKDTBYWKKWGWKKGTGYKTRWGTGTR	ZNF223	Harbinger-2_DR	3668	3717	-	-5.59091	1.42e-05	0.0353	AAGGGGCTAGACCACGTGTCTTTGTTTGTATCAGTATGTGTTTGTTTTAA
KKTKKGTGTKKKHRTKTGKGYKKKKDTBYWKKWGWKKGTGYKTRWGTGTR	ZNF223	ZFERV-2-I_DR	699	748	+	-5.59091	1.42e-05	0.0353	agggagtgtgtgtatgtatatatatatatatgtatatatatatatatata
KKTKKGTGTKKKHRTKTGKGYKKKKDTBYWKKWGWKKGTGYKTRWGTGTR	ZNF223	Merlin-1_DR	3013	3062	+	-5.59091	1.42e-05	0.0353	tgtgtgtgtgtgtgtgtgtgtgtgtgtgtgtgtgaaagacagcatgtgct
KKTKKGTGTKKKHRTKTGKGYKKKKDTBYWKKWGWKKGTGYKTRWGTGTR	ZNF223	Penelope-1_DR	3990	4039	+	-5.59091	1.42e-05	0.0353	tatgtatatatatgtatatatatatatatatgtatatgtatatgtgtatg
KKTKKGTGTKKKHRTKTGKGYKKKKDTBYWKKWGWKKGTGYKTRWGTGTR	ZNF223	EnSpm-N10_DR	8677	8726	+	-5.59091	1.42e-05	0.0353	tttttaagttaattagttgattattttgtgtattggggtgtgtgtgtgtg
KDKKGTRTGTGTRGTGDTKGTKKKKKTGKTKKTKGTKKTKKTGKKKGTGW	ZNF487P	IS3EU-N1_DR	137	186	-	-5.82222	1.42e-05	0.0178	TCATCTTAATGTTGTTGTGTTCATGTTGGTTTTATCTTAATTTGTTGTGT
KDKKGTRTGTGTRGTGDTKGTKKKKKTGKTKKTKGTKKTKKTGKKKGTGW	ZNF487P	IS3EU-N1_DR	167	216	-	-5.82222	1.42e-05	0.0178	TTGTGTTTTCATCTTAATGTTGTTGTGTTTTCATCTTAATGTTGTTGTGT
KDKKGTRTGTGTRGTGDTKGTKKKKKTGKTKKTKGTKKTKKTGKKKGTGW	ZNF487P	IS3EU-N1_DR	189	238	-	-5.82222	1.42e-05	0.0178	TTGTGTTTTCATCTTAATGTTGTTGTGTTTTCATCTTAATGTTGTTGTGT
KDKKGTRTGTGTRGTGDTKGTKKKKKTGKTKKTKGTKKTKKTGKKKGTGW	ZNF487P	IS3EU-N1_DR	276	325	-	-5.82222	1.42e-05	0.0178	TTGTGTTTTCATCTTAATGTTGTTGTGTTTTCATCTTAATGTTGTTGTGT
KDKKGTRTGTGTRGTGDTKGTKKKKKTGKTKKTKGTKKTKKTGKKKGTGW	ZNF487P	DIRS-9B_DR	329	378	-	-5.82222	1.42e-05	0.0178	CTCGGGTGGAGCGGGGTGTTCTTGGTGGATGTTTTCTTGGTTGTTGTTGG
KDKKGTRTGTGTRGTGDTKGTKKKKKTGKTKKTKGTKKTKKTGKKKGTGW	ZNF487P	Gypsy-33-I_DR	3174	3223	-	-5.82222	1.42e-05	0.0178	AGGGACGTTGACGTGTTGGTGTTGGATCAGAAAGGTGGATGGTGTGTTGG
KDKKGTRTGTGTRGTGDTKGTKKKKKTGKTKKTKGTKKTKKTGKKKGTGW	ZNF487P	Gypsy-247_DR-I	62	111	+	-5.82222	1.42e-05	0.0178	aattttctttttaatttttattattattattttattttttttttgtgtgt
KDKKGTRTGTGTRGTGDTKGTKKKKKTGKTKKTKGTKKTKKTGKKKGTGW	ZNF487P	MuDR-N2_DR	178	227	+	-5.82222	1.42e-05	0.0178	tctgattttgggaataatttacagttatggttgggtttaggggtagggaa
KDKKGTRTGTGTRGTGDTKGTKKKKKTGKTKKTKGTKKTKKTGKKKGTGW	ZNF487P	TE-X-7_DR	290	339	+	-5.82222	1.42e-05	0.0178	ggtttaataggggtttggtttaaaggttttttggctatattttgttgtat
KDKKGTRTGTGTRGTGDTKGTKKKKKTGKTKKTKGTKKTKKTGKKKGTGW	ZNF487P	Gypsy-126_DR-LTR	688	737	+	-5.82222	1.42e-05	0.0178	tagtgcgtggattcattttgtgctttttgggtttcattatttttcttttt
KDKKGTRTGTGTRGTGDTKGTKKKKKTGKTKKTKGTKKTKKTGKKKGTGW	ZNF487P	hAT-N100B_DR	724	773	+	-5.82222	1.42e-05	0.0178	ggtgcatttagctgtgagtttgtgatgtatttttcattgaatttatatgt
KDKKGTRTGTGTRGTGDTKGTKKKKKTGKTKKTKGTKKTKKTGKKKGTGW	ZNF487P	L1-49_DR	1550	1599	+	-5.82222	1.42e-05	0.0178	aggaatcaggctttggttctgtatttattttttttgttttgttttttgtt
MAMAAMMAMAMAMAMAAAMAAMAMMMMMMACAHMMACAMMACMMACAMMA	ZNF300	Gypsy120-LTR_DR	85	134	+	2.7381	1.42e-05	0.0131	cacacacacaaacacacacgcacattcgctcaaacgcacacactcgctca
MAMAAMMAMAMAMAMAAAMAAMAMMMMMMACAHMMACAMMACMMACAMMA	ZNF300	DNA-N26B_DR	92	141	+	2.7381	1.42e-05	0.0131	acaataaataaataaatatataaataaataaatatatatatatatatata
MAMAAMMAMAMAMAMAAAMAAMAMMMMMMACAHMMACAMMACMMACAMMA	ZNF300	DNA-N33_DR	116	165	+	2.7381	1.42e-05	0.0131	aaaaacaaaaacatacatttactaaataaaaaaaaatatataatggcatt
MAMAAMMAMAMAMAMAAAMAAMAMMMMMMACAHMMACAMMACMMACAMMA	ZNF300	DIRS-4N3_DR	201	250	+	2.7381	1.42e-05	0.0131	aacattacttcaaaacaaccaacaactacatctccaactatactccaaca
MAMAAMMAMAMAMAMAAAMAAMAMMMMMMACAHMMACAMMACMMACAMMA	ZNF300	DNA2-6_DR	451	500	+	2.7381	1.42e-05	0.0131	aacaacaatctcataatagacaatacatcatataatacacaataaaacat
MAMAAMMAMAMAMAMAAAMAAMAMMMMMMACAHMMACAMMACMMACAMMA	ZNF300	Gypsy137-LTR_DR	251	300	-	2.7381	1.42e-05	0.0131	AAAAGTACCAAAATCAAACAAATATGACAAGAAAACCCACTCTGTCGATC
MAMAAMMAMAMAMAMAAAMAAMAMMMMMMACAHMMACAMMACMMACAMMA	ZNF300	LINEX-2_DR	424	473	-	2.7381	1.42e-05	0.0131	CACTCGTGACCTTAAAAATAATAACAACAACAACAATAATAATAACAACA
MAMAAMMAMAMAMAMAAAMAAMAMMMMMMACAHMMACAMMACMMACAMMA	ZNF300	Gypsy35-LTR_DR	636	685	-	2.7381	1.42e-05	0.0131	TAACAATACAAACACAAACAACCTTCTCCTACAACTACCCACTCCAAGTG
MAMAAMMAMAMAMAMAAAMAAMAMMMMMMACAHMMACAMMACMMACAMMA	ZNF300	Gypsy-14-LTR_DR	1082	1131	-	2.7381	1.42e-05	0.0131	TAACAAAATACAATAAAACAATTAAAACACAATAAAACAAAATAAAGTTC
MAMAAMMAMAMAMAMAAAMAAMAMMMMMMACAHMMACAMMACMMACAMMA	ZNF300	Gypsy142-I_DR	4074	4123	-	2.7381	1.42e-05	0.0131	TTACCTTCACATAAAAAAAAACTGCACATGCAACAACATTACTATCAAAA
MAMAAMMAMAMAMAMAAAMAAMAMMMMMMACAHMMACAMMACMMACAMMA	ZNF300	L1-132_DR	4331	4380	-	2.7381	1.42e-05	0.0131	AAAACATAAATAAATAAAAAAAAAATAAATAAAATAAAATAAATAAATAA
MAMAAMMAMAMAMAMAAAMAAMAMMMMMMACAHMMACAMMACMMACAMMA	ZNF300	L1-78_DR	5093	5142	-	2.7381	1.42e-05	0.0131	AATAAAAAATAAATAATAAAAAGCATACAACAACAAAAAAAAAGCATAAA
MAMAAMMAMAMAMAMAAAMAAMAMMMMMMACAHMMACAMMACMMACAMMA	ZNF300	L1-69_DR	5814	5863	-	2.7381	1.42e-05	0.0131	CAAACATATCCTCTAAACAAAATAATAATAAATAAAATACAAGAATTAAA
MAMAAMMAMAMAMAMAAAMAAMAMMMMMMACAHMMACAMMACMMACAMMA	ZNF300	ZFERV-2-I_DR	10240	10289	-	2.7381	1.42e-05	0.0131	CACATAAAAAAAAAAAAAAAAAATTCCCTATAAATGCCCTATAAACCAGT
MAMAAMMAMAMAMAMAAAMAAMAMMMMMMACAHMMACAMMACMMACAMMA	ZNF300	IS3EU-4_DR	14381	14430	-	2.7381	1.42e-05	0.0131	TACACACCCACATTAACACACGCGCATACATATAAACTCCATCAATGCAT
MAMAAMMAMAMAMAMAAAMAAMAMMMMMMACAHMMACAMMACMMACAMMA	ZNF300	CryptonV-N5_DR	21101	21150	-	2.7381	1.42e-05	0.0131	CTACTACAAAACAAACAAAAGATTATAATAAATCATTCAATTCAAGGCTA
RRGKTDRRAGHRGARGTTKAAKAGGHGAAAGAARRRRARDA	ZNF681	Gypsy-116-LTR_DR	60	100	-	-3.73333	1.42e-05	0.0425	TACTTAGAGTGAGAAAGAGAGAGAGAGAAAGAGAGAGAGAG
RRGKTDRRAGHRGARGTTKAAKAGGHGAAAGAARRRRARDA	ZNF681	Gypsy-150-LTRb_DR	97	137	-	-3.73333	1.42e-05	0.0425	AGAGGTAGAGAGCAAGCGAGCACGGAGAGAGAGAGAGAGAG
RRGKTDRRAGHRGARGTTKAAKAGGHGAAAGAARRRRARDA	ZNF681	hAT-N36B_DR	197	237	+	-3.73333	1.42e-05	0.0425	gagagagagagagagagagagagagagagagagacacacgc
RRGKTDRRAGHRGARGTTKAAKAGGHGAAAGAARRRRARDA	ZNF681	Copia-13F_DR-I	253	293	+	-3.73333	1.42e-05	0.0425	atttatagagcacatggttcagcagcaggagaaagggatcc
RRGKTDRRAGHRGARGTTKAAKAGGHGAAAGAARRRRARDA	ZNF681	L1-84_DR	1036	1076	-	-3.73333	1.42e-05	0.0425	GTGATTGAGTGAAAAAGAAAACAAGGGAAAAAAAAGTGTTC
RRGKTDRRAGHRGARGTTKAAKAGGHGAAAGAARRRRARDA	ZNF681	L1-81_DR	2500	2540	+	-3.73333	1.42e-05	0.0425	aagcagaggggaaaaaggctatctgagatagaggtagagtt
RRGKTDRRAGHRGARGTTKAAKAGGHGAAAGAARRRRARDA	ZNF681	Ginger1-2_DR	4447	4487	-	-3.73333	1.42e-05	0.0425	GGTGAAGGAGGAGGACATGGAGATGGAGGAGGAGGACATGG
GTGKGTGWGKGDGKDKRDGTGTGTGARYSBGKGNGKKKGTGTGTGWRKKK	ZNF18	DNA25TWA2_DR	161	210	-	3.90123	1.42e-05	0.0268	TATACTACGTGTTTTTGGCTGTGAGACGTAGTTTGGACGAAGTTGTCGGC
GTGKGTGWGKGDGKDKRDGTGTGTGARYSBGKGNGKKKGTGTGTGWRKKK	ZNF18	LOOPER-N5C_DR	668	717	-	3.90123	1.42e-05	0.0268	GGCCAAGAGTGCGTGTATGTGTATGTGTGTGTGTGCGTTTACAGCCGTTT
GTGKGTGWGKGDGKDKRDGTGTGTGARYSBGKGNGKKKGTGTGTGWRKKK	ZNF18	L1-16_DR	1770	1819	-	3.90123	1.42e-05	0.0268	CGAAGTGTTTCTGTTTAAGTTTGAGAAGTAGGTTACTTATCTGTCTATTT
GTGKGTGWGKGDGKDKRDGTGTGTGARYSBGKGNGKKKGTGTGTGWRKKK	ZNF18	EnSpm-N18_DR	3234	3283	-	3.90123	1.42e-05	0.0268	GAGTCTTTTTGAATGTGTGAGTGTGTGTGAGCCTGTGTTTAAGTGTGTGT
GTGKGTGWGKGDGKDKRDGTGTGTGARYSBGKGNGKKKGTGTGTGWRKKK	ZNF18	Gypsy76-I_DR	3251	3300	-	3.90123	1.42e-05	0.0268	GTGTTTCCATGGGAGGGTGGGAGGCCAGTAATGAAGTCCATTGAGAGGTG
GTGKGTGWGKGDGKDKRDGTGTGTGARYSBGKGNGKKKGTGTGTGWRKKK	ZNF18	DIRS-14_DR	4443	4492	-	3.90123	1.42e-05	0.0268	GGGGGGGTGGGGTGGCTCCGCTGACTGCTGGCGGAGATAAGCGTTTGTTG
BCCCGSNGCCGCDGCYKCCSCYGCYGCYGCNGCYSSNSC	ZNF311	DIRS-15_DR	1673	1711	+	0.641975	1.42e-05	0.0337	ctccactccaccacctcctgtcccttcgtcatccctccc
BCCCGSNGCCGCDGCYKCCSCYGCYGCYGCNGCYSSNSC	ZNF311	hAT-6_DR	2668	2706	+	0.641975	1.42e-05	0.0337	cggcaccgtagaagaccgagtcggagctgaaataacagc
BCCCGSNGCCGCDGCYKCCSCYGCYGCYGCNGCYSSNSC	ZNF311	EXPANDER1_DR	3247	3285	+	0.641975	1.42e-05	0.0337	tccccccggaggagctggaggaagtgtctggggataggg
BCCCGSNGCCGCDGCYKCCSCYGCYGCYGCNGCYSSNSC	ZNF311	Gypsy121-I_DR	3937	3975	+	0.641975	1.42e-05	0.0337	taccgggtgatgagcttcgggctgcgaaacgcgcccgca
BCCCGSNGCCGCDGCYKCCSCYGCYGCYGCNGCYSSNSC	ZNF311	DIRS-6_DR	4583	4621	+	0.641975	1.42e-05	0.0337	cccgactcttactgcccccccccccccatagctctgacc
BCCCGSNGCCGCDGCYKCCSCYGCYGCYGCNGCYSSNSC	ZNF311	DIRS-9B_DR	5809	5847	+	0.641975	1.42e-05	0.0337	cacccacgctcagactcccccggagtccccgcccagccc
BCCCGSNGCCGCDGCYKCCSCYGCYGCYGCNGCYSSNSC	ZNF311	L1-53_DR	198	236	-	0.641975	1.42e-05	0.0337	CCATCCCTCCTCCGCCGGAAGTCCCTCATCACGCGGGCT
BCCCGSNGCCGCDGCYKCCSCYGCYGCYGCNGCYSSNSC	ZNF311	Gypsy-170-I_DR	2597	2635	-	0.641975	1.42e-05	0.0337	TCACCCAAGGCCAGCCTGACTGCCAACAGCTCCCTGTTA
TCTCTCTCTCTCTCTCTCTCTCTCTCTCTCTCTCTCTCTCTCTCTCTCTC	ZNF212	Gypsy127-I_DR	567	616	-	-100.989	1.42e-05	0.0255	TCTAGCTCCTTTACCCTAAGCCTTTTACTCTCAGTCTCTGCCCGTTTAAC
TCTCTCTCTCTCTCTCTCTCTCTCTCTCTCTCTCTCTCTCTCTCTCTCTC	ZNF212	ERV1-11_DR-I	2195	2244	-	-100.989	1.42e-05	0.0255	GCTCTGACTGTCTGAGTGCTCACTTCTCTTTTCTGCTCTTTCTCTTGGGC
TCTCTCTCTCTCTCTCTCTCTCTCTCTCTCTCTCTCTCTCTCTCTCTCTC	ZNF212	EnSpm-N13_DR	9878	9927	+	-100.989	1.42e-05	0.0255	ggttgtggtgcctccatcaaccggacactcttcaacaccctgtctatctc
CCCTGCCCTGCCCTGCCCTGCCCTGCCCTGCCCTGCCCTGCCCTGCCYT	ZNF619	Gypsy71-I_DR	936	984	+	-79.3646	1.42e-05	0.0406	tcttaagcagcactttagtgaactgacatactctgcaatgccactcgct
CCCTGCCCTGCCCTGCCCTGCCCTGCCCTGCCCTGCCCTGCCCTGCCYT	ZNF619	Copia-6-I_DR	1275	1323	+	-79.3646	1.42e-05	0.0406	ggcgccacccaggctcctcgccctgccggcgccacccagacgccttgcc
CCCTGCCCTGCCCTGCCCTGCCCTGCCCTGCCCTGCCCTGCCCTGCCYT	ZNF619	Copia-13G_DR-I	1351	1399	+	-79.3646	1.42e-05	0.0406	ggcgccacccagacgtctcgccctgccggcgccacccagacgccttgcc
CCCTGCCCTGCCCTGCCCTGCCCTGCCCTGCCCTGCCCTGCCCTGCCYT	ZNF619	DIRS-16_DR	1974	2022	+	-79.3646	1.42e-05	0.0406	cccttctgtcacagcttctgccagcccctgcactgagttcaacagcggc
AGRGAGRGAGRGAGRGAGRGAGRGAGRGAGRGAGRGAGRGA	ZNF169-rep2	ERV1-1B_DR-I	1528	1568	+	-18.6714	1.42e-05	0.0135	ataaaaaaggcaagaaaaatgttgaaagagacagaaaaaga
AGRGAGRGAGRGAGRGAGRGAGRGAGRGAGRGAGRGAGRGA	ZNF169-rep2	Nimb-13_DR	1539	1579	+	-18.6714	1.42e-05	0.0135	aatacggaaagacaggagagagagtcaaggaggaggggtag
AGRGAGRGAGRGAGRGAGRGAGRGAGRGAGRGAGRGAGRGA	ZNF169-rep2	Tx1-43_DR	1560	1600	+	-18.6714	1.42e-05	0.0135	tggggggagggataaacagaaaagagaaatggtaaagcaaa
AGRGAGRGAGRGAGRGAGRGAGRGAGRGAGRGAGRGAGRGA	ZNF169-rep2	L1-4B_DR	1575	1615	+	-18.6714	1.42e-05	0.0135	aagagaagagattaaagaaagaatggaaaggaagaaatttg
AGRGAGRGAGRGAGRGAGRGAGRGAGRGAGRGAGRGAGRGA	ZNF169-rep2	Nimb-10_DR	2958	2998	+	-18.6714	1.42e-05	0.0135	tgacatagtgggaggagtgaacagaagtcagaagagctgga
AGRGAGRGAGRGAGRGAGRGAGRGAGRGAGRGAGRGAGRGA	ZNF169-rep2	Gypsy-218_DR-I	3397	3437	+	-18.6714	1.42e-05	0.0135	gaagtgaaaaaaaagaaaatagccggaaagagaggcagttt
AGRGAGRGAGRGAGRGAGRGAGRGAGRGAGRGAGRGAGRGA	ZNF169-rep2	L1-45_DR	724	764	-	-18.6714	1.42e-05	0.0135	AGAAGGCATTAAAAGGGTAAAATAAAGAACAAAGAGAAAAG
AGRGAGRGAGRGAGRGAGRGAGRGAGRGAGRGAGRGAGRGA	ZNF169-rep2	DIRS-4_DR	1208	1248	-	-18.6714	1.42e-05	0.0135	GGGAATAAGTTGGGTTGAAGAATGAGGGAGATTAGAAGAAA
AGRGAGRGAGRGAGRGAGRGAGRGAGRGAGRGAGRGAGRGA	ZNF169-rep2	Copia-13G_DR-I	1688	1728	-	-18.6714	1.42e-05	0.0135	AGGGGAGCCGGCAGGGCTGGAGCCGGGGGAGCCGGCAGGGC
AGRGAGRGAGRGAGRGAGRGAGRGAGRGAGRGAGRGAGRGA	ZNF169-rep2	IS3EU-1_DR	3934	3974	-	-18.6714	1.42e-05	0.0135	AACAGAAGAAAGAAACAAGCAAGGAGTGAGGAAATTGACAA
DYAAACACAMACASMAACACAMASMCAVA	ZNF540	hAT-N58B_DR	452	480	+	11.4667	1.42e-05	0.0354	aagaaaacaaacaggaaagcgctgacaag
DYAAACACAMACASMAACACAMASMCAVA	ZNF540	BEL-26_DR-I	988	1016	+	11.4667	1.42e-05	0.0354	gccaccaccgcctatcacagccaccccgc
DYAAACACAMACASMAACACAMASMCAVA	ZNF540	Gypsy10-LTR_DR	971	999	-	11.4667	1.42e-05	0.0354	TTGAAAGTGGGCCCACTCTCACACACACA
DYAAACACAMACASMAACACAMASMCAVA	ZNF540	Mariner-N45_DR	1113	1141	-	11.4667	1.42e-05	0.0354	TCACAAAACCACACACCCAAACTGCAAAA
DYAAACACAMACASMAACACAMASMCAVA	ZNF540	EnSpm-21_DR	6719	6747	+	11.4667	1.42e-05	0.0354	caacacaggcaatcacacactcgcacatt
DYAAACACAMACASMAACACAMASMCAVA	ZNF540	L1-11_DR	7165	7193	+	11.4667	1.42e-05	0.0354	actcacacacacacactcacgcacatacc
DYAAACACAMACASMAACACAMASMCAVA	ZNF540	EnSpm-N13_DR	21678	21706	-	11.4667	1.42e-05	0.0354	CAGCACGTACATGCAAACACACACACAAA
AAGGARRGARGGAAGGAAGGARGGAAGGR	ZNF132	DNA8-12_DR	73	101	-	2.29333	1.42e-05	0.0296	GGGGGAGGAGGGCGGTTGAGGAGGGGGAT
AAGGARRGARGGAAGGAAGGARGGAAGGR	ZNF132	L2-53_DR	802	830	-	2.29333	1.42e-05	0.0296	GAGGATAGAGGAGTGAGTGGTGAGAGAGG
AAGGARRGARGGAAGGAAGGARGGAAGGR	ZNF132	DNA8-23_DR	1014	1042	-	2.29333	1.42e-05	0.0296	CAGGGAACAAGGAGGGAACAAATACTGTA
AAGGARRGARGGAAGGAAGGARGGAAGGR	ZNF132	Gypsy-248_DR-I	2320	2348	-	2.29333	1.42e-05	0.0296	AAGGGAAGTAAGGGGGGCGGCAATGGAAC
AAGGARRGARGGAAGGAAGGARGGAAGGR	ZNF132	DNA-N30_DR	103	131	+	2.29333	1.42e-05	0.0296	tgagggggggggggggggggggtgtcagt
AAGGARRGARGGAAGGAAGGARGGAAGGR	ZNF132	Gypsy91-LTR_DR	147	175	+	2.29333	1.42e-05	0.0296	gagaaggagaagccgggagagaggagagt
AAGGARRGARGGAAGGAAGGARGGAAGGR	ZNF132	Dada-U6N1_DR	243	271	+	2.29333	1.42e-05	0.0296	gaggaagttaaaaaaggagacaaaacaga
AAGGARRGARGGAAGGAAGGARGGAAGGR	ZNF132	Tx1-58_DR	1021	1049	+	2.29333	1.42e-05	0.0296	gaaggagaaggagaaggagaaggaatgtg
AAGGARRGARGGAAGGAAGGARGGAAGGR	ZNF132	L1-11_DR	5518	5546	+	2.29333	1.42e-05	0.0296	agaaagagaagaggaggaaaaaaaagaga
AAGGARRGARGGAAGGAAGGARGGAAGGR	ZNF132	DNA8-23_DR	5698	5726	+	2.29333	1.42e-05	0.0296	cagggaacaaggagggaacaaatactgta
AAGGARRGARGGAAGGAAGGARGGAAGGR	ZNF132	Gypsy61-I_DR	6678	6706	+	2.29333	1.42e-05	0.0296	aggaaggaaagtgtgggaaaaggctaaag
GTRYRTGTGYGYRTGTGYGTGTGYGYGYRYRCRYRYRYGYRYRYRCRYA	ZNF557	HATN1_DR	58	106	+	-10.5122	1.42e-05	0.00991	ttctgtttatttacttgtgtaaatgtgtgtaaatctatatttattcagt
GTRYRTGTGYGYRTGTGYGTGTGYGYGYRYRCRYRYRYGYRYRYRCRYA	ZNF557	DNA9TA1_DR	1179	1227	-	-10.5122	1.42e-05	0.00991	ACACACACACACACACACGCACACGCTTACAGAAAACTGTAAGTTTATG
GTRYRTGTGYGYRTGTGYGTGTGYGYGYRYRCRYRYRYGYRYRYRCRYA	ZNF557	EnSpm1_DR	1364	1412	+	-10.5122	1.42e-05	0.00991	atatatatatatatatatatatatatatatatatatattttaccaaacc
GTRYRTGTGYGYRTGTGYGTGTGYGYGYRYRCRYRYRYGYRYRYRCRYA	ZNF557	EnSpm-N42B_DR	1393	1441	-	-10.5122	1.42e-05	0.00991	TGCACTATATATATATATATATATATATATATATATATATATATATATA
GTRYRTGTGYGYRTGTGYGTGTGYGYGYRYRCRYRYRYGYRYRYRCRYA	ZNF557	Rex1-31_DRe	3097	3145	+	-10.5122	1.42e-05	0.00991	acacacacacacacacacactcatctgcactggtcactttatgcagaca
GTRYRTGTGYGYRTGTGYGTGTGYGYGYRYRCRYRYRYGYRYRYRCRYA	ZNF557	ERV1-N6-I_DR	4098	4146	+	-10.5122	1.42e-05	0.00991	aagcacgcacgcacgcacacactcactcacacacacacacaattttctc
GTRYRTGTGYGYRTGTGYGTGTGYGYGYRYRCRYRYRYGYRYRYRCRYA	ZNF557	DIRS-15B_DR	4121	4169	-	-10.5122	1.42e-05	0.00991	ATGAAATAATGTATATGTCCGCATGCACGGGTACATGCGGGCATAGATA
GTRYRTGTGYGYRTGTGYGTGTGYGYGYRYRCRYRYRYGYRYRYRCRYA	ZNF557	EnSpm-21_DR	6452	6500	+	-10.5122	1.42e-05	0.00991	tcaaacacaggctaacacactcagacacacacacacacacacaaactga
TCTCTCTCTCTCTCTCTCTCTCTCTCTCTCTCTCTCTCTCTCTCTCTCTC	ZNF212	Gypsy-150-LTRb_DR	123	172	+	-101	1.42e-05	0.0255	ttgctctctacctctctcccgcttccacctatacagtggctccgattggc
TCTCTCTCTCTCTCTCTCTCTCTCTCTCTCTCTCTCTCTCTCTCTCTCTC	ZNF212	Gypsy152B-I_DR	2052	2101	+	-101	1.42e-05	0.0255	agcctatcctcatgtttttcctgtgtgcgctgtcactcgtgcgcagtcgc
TCTCTCTCTCTCTCTCTCTCTCTCTCTCTCTCTCTCTCTCTCTCTCTCTC	ZNF212	EnSpm-N61_DR	2310	2359	+	-101	1.42e-05	0.0255	gcagttcttgttatgatctatctatctatccgtctatctatctatctatc
TCYCTCYCTCYCTCYCTCYCTCYCTCYCT	ZNF169	L1-116_DR	171	199	-	-16.3385	1.42e-05	0.0192	ACTCTGTCTCCACTTCCGTCATTGTTTCT
TCYCTCYCTCYCTCYCTCYCTCYCTCYCT	ZNF169	L1-136_DR	1252	1280	-	-16.3385	1.42e-05	0.0192	CACCCCCCCCCCCCCCCCTTCCCTTGGGC
TCYCTCYCTCYCTCYCTCYCTCYCTCYCT	ZNF169	ZFERV_I	1460	1488	-	-16.3385	1.42e-05	0.0192	TCTATCTTCTGCTTTTTCTATTTCTCTGT
TCYCTCYCTCYCTCYCTCYCTCYCTCYCT	ZNF169	Tx1-48_DR	2084	2112	-	-16.3385	1.42e-05	0.0192	TCTCTTTTTCCTTCATTCCTTACTCTCCA
TCYCTCYCTCYCTCYCTCYCTCYCTCYCT	ZNF169	L1-4B_DR	3069	3097	-	-16.3385	1.42e-05	0.0192	TCCATCTATTCCTGGACTTTTCCCATTTC
TCYCTCYCTCYCTCYCTCYCTCYCTCYCT	ZNF169	BEL31-I_DR	5814	5842	-	-16.3385	1.42e-05	0.0192	TAGCGCTTTAGTTCCCTTCTTCCCTCCTT
TCYCTCYCTCYCTCYCTCYCTCYCTCYCT	ZNF169	ERV1-3-I_DR	6190	6218	-	-16.3385	1.42e-05	0.0192	CACCTCTCTTTTGGTCGCTTTCTCCTCCG
TCYCTCYCTCYCTCYCTCYCTCYCTCYCT	ZNF169	Gypsy-239_DR-LTR	233	261	+	-16.3385	1.42e-05	0.0192	cttgtctttcttttttttgtttctttctg
TCYCTCYCTCYCTCYCTCYCTCYCTCYCT	ZNF169	hAT-N69_DR	1123	1151	+	-16.3385	1.42e-05	0.0192	ttactctgccgccccacctcttgctcgcc
TCYCTCYCTCYCTCYCTCYCTCYCTCYCT	ZNF169	DIRS-16_DR	1214	1242	+	-16.3385	1.42e-05	0.0192	cccctcctctctcctctgtgcttcccact
TCYCTCYCTCYCTCYCTCYCTCYCTCYCT	ZNF169	L1-97_DR	1438	1466	+	-16.3385	1.42e-05	0.0192	tttttttttcttttttattcttttttttt
TCYCTCYCTCYCTCYCTCYCTCYCTCYCT	ZNF169	L2-2_DRe	2295	2323	+	-16.3385	1.42e-05	0.0192	cctctatcctcctcctccacccgcatcct
TCYCTCYCTCYCTCYCTCYCTCYCTCYCT	ZNF169	DIRS-9_DR	2966	2994	+	-16.3385	1.42e-05	0.0192	tcctttccctgatttttctctcctctcta
TCYCTCYCTCYCTCYCTCYCTCYCTCYCT	ZNF169	DIRS-9_DR	3967	3995	+	-16.3385	1.42e-05	0.0192	tctccgcacctcccttctctcctttctag
TCYCTCYCTCYCTCYCTCYCTCYCTCYCT	ZNF169	DIRS-9B_DR	4739	4767	+	-16.3385	1.42e-05	0.0192	tctccgcacctcccttctctcctttctag
KDKKGTRTGTGTRGTGDTKGTKKKKKTGKTKKTKGTKKTKKTGKKKGTGW	ZNF487P	EnSpm-N36_DR	1246	1295	-	-5.83333	1.42e-05	0.0178	ATTTCACTGCAGCACTTTGTGTGTGTGTGTGTGTGTGTGTGTGTGTGTGT
KDKKGTRTGTGTRGTGDTKGTKKKKKTGKTKKTKGTKKTKKTGKKKGTGW	ZNF487P	L1-90_DR	2754	2803	-	-5.83333	1.42e-05	0.0178	TATAGCGTTGCTTATTTCTTCTATAGTTGTTTTTTGAGTTTGGGTTTTAT
KDKKGTRTGTGTRGTGDTKGTKKKKKTGKTKKTKGTKKTKKTGKKKGTGW	ZNF487P	EnSpm-21_DR	6587	6636	-	-5.83333	1.42e-05	0.0178	GTGTGTGTGTGTGTATGAGTCTTTTTGAATGTGTGAGTGTGTGTGAGCCT
KDKKGTRTGTGTRGTGDTKGTKKKKKTGKTKKTKGTKKTKKTGKKKGTGW	ZNF487P	Gypsy-115-LTR_DR	40	89	+	-5.83333	1.42e-05	0.0178	atgtatcatgccttgtgtgttgtcatgtgtgagggtgtgtgtttgtttac
KDKKGTRTGTGTRGTGDTKGTKKKKKTGKTKKTKGTKKTKKTGKKKGTGW	ZNF487P	DNA-N30_DR	96	145	+	-5.83333	1.42e-05	0.0178	atttttttgagggggggggggggggggggtgtcagtgaggttcatcgtca
KDKKGTRTGTGTRGTGDTKGTKKKKKTGKTKKTKGTKKTKKTGKKKGTGW	ZNF487P	ERV4_DR-I	479	528	+	-5.83333	1.42e-05	0.0178	ttatatgaaaaagggttatgaaatctggatgaagatgatgagtgtgtgga
KDKKGTRTGTGTRGTGDTKGTKKKKKTGKTKKTKGTKKTKKTGKKKGTGW	ZNF487P	L1-43_DR	5253	5302	+	-5.83333	1.42e-05	0.0178	ttctgtgttgtcattatttttgttgttgttgtgtgagtatcttttgaaga
KDKKGTRTGTGTRGTGDTKGTKKKKKTGKTKKTKGTKKTKKTGKKKGTGW	ZNF487P	L1-40_DR	5649	5698	+	-5.83333	1.42e-05	0.0178	gtttgtatacatatgtatatttatgtatatatgtatttttttttatttgt
CCCTGCCCTGCCCTGCCCTGCCCTGCCCTGCCCTGCCCTGCCCTGCCYT	ZNF619	KenoDr3	1033	1081	-	-79.375	1.42e-05	0.0406	CCGCCCCCTTGGCCGCCCCGCCTCCTCCTTCTTGGCCGGTCCCCGAAGC
CCCTGCCCTGCCCTGCCCTGCCCTGCCCTGCCCTGCCCTGCCCTGCCYT	ZNF619	Polinton-4_DR	17854	17902	-	-79.375	1.42e-05	0.0406	CGCGCACCCGCCCCCGCACACCCCCCCCCCCCGCGCATGAGCACTCTCT
CCCTGCCCTGCCCTGCCCTGCCCTGCCCTGCCCTGCCCTGCCCTGCCYT	ZNF619	DIRS-14_DR	4596	4644	+	-79.375	1.42e-05	0.0406	tcgctttctgccagcaccgagcctcccctacccttccttctggtgtcga
CCCTGCCCTGCCCTGCCCTGCCCTGCCCTGCCCTGCCCTGCCCTGCCYT	ZNF619	DIRS-1_DR	4869	4917	+	-79.375	1.42e-05	0.0406	ttcccccttatcaggcggtcccgtgtcttccctaaccgctaaccagctt
KSTCYKWGKGKAWATRYAKGKBTRKGTKCCTGTGWGYSTCTGKKYRYRWB	ZNF555	LOOPER-N5B_DR	1134	1183	-	-10.2099	1.42e-05	0.0394	CTCCTTTAAGAGCGTTTGCCATTGTGTGTGCGTCTATGTGTGTGTGTGTG
KSTCYKWGKGKAWATRYAKGKBTRKGTKCCTGTGWGYSTCTGKKYRYRWB	ZNF555	DNA7-N1_DR	1163	1212	-	-10.2099	1.42e-05	0.0394	TGTGTGTGTGTGTGTGTGTGTGTGTGTGTGTGGTAGATTAAGCTATTTTT
KSTCYKWGKGKAWATRYAKGKBTRKGTKCCTGTGWGYSTCTGKKYRYRWB	ZNF555	Zisupton-7_DR	12450	12499	-	-10.2099	1.42e-05	0.0394	TGTGTGTATGTATGTATATATATATATATATATATATATATATATATATA
YYYCYYCYYYBCYYYCYCYTYYYCYYYCY	ZNF343	hAT-8_DR	24	52	-	12.2258	1.42e-05	0.0225	CCTGCTGTCGCTCCCTCTCCTTCTTTTTC
YYYCYYCYYYBCYYYCYCYTYYYCYYYCY	ZNF343	Gypsy53-LTR_DR	57	85	+	12.2258	1.42e-05	0.0225	tcctccccctctacctcgctctcactctg
YYYCYYCYYYBCYYYCYCYTYYYCYYYCY	ZNF343	Gypsy43-LTR_DR	67	95	+	12.2258	1.42e-05	0.0225	attatctatctctttctctctctctctcc
YYYCYYCYYYBCYYYCYCYTYYYCYYYCY	ZNF343	DIRS-9_DR	144	172	+	12.2258	1.42e-05	0.0225	tacctctttctcctggcctccagccccct
YYYCYYCYYYBCYYYCYCYTYYYCYYYCY	ZNF343	CryptonV-N3_DR	229	257	+	12.2258	1.42e-05	0.0225	actatcgtccctttcctgctactgctgct
YYYCYYCYYYBCYYYCYCYTYYYCYYYCY	ZNF343	Rex1-57_DR	262	290	-	12.2258	1.42e-05	0.0225	TTTCCTCGCTTTTGCTTCCGGTCTCTTCG
YYYCYYCYYYBCYYYCYCYTYYYCYYYCY	ZNF343	hAT-N42B_DR	379	407	+	12.2258	1.42e-05	0.0225	ccttttcctttccacctcttgcaatccca
YYYCYYCYYYBCYYYCYCYTYYYCYYYCY	ZNF343	Mariner-N45_DR	444	472	-	12.2258	1.42e-05	0.0225	TCTACCCCTACCTCTCACTCTTCCTCCCC
YYYCYYCYYYBCYYYCYCYTYYYCYYYCY	ZNF343	DNA-3-2_DR	470	498	-	12.2258	1.42e-05	0.0225	ATGACGGCCCTTTCCCACCTCCTCCGCCT
YYYCYYCYYYBCYYYCYCYTYYYCYYYCY	ZNF343	hAT-N77_DR	474	502	-	12.2258	1.42e-05	0.0225	CATCTCTGCTGGATTTCTCTGTTCCCGCC
YYYCYYCYYYBCYYYCYCYTYYYCYYYCY	ZNF343	DIRS-17_DR	728	756	+	12.2258	1.42e-05	0.0225	catcccccgggatgcctgcgcctccgctt
YYYCYYCYYYBCYYYCYCYTYYYCYYYCY	ZNF343	Gypsy-15-I_DR	1007	1035	+	12.2258	1.42e-05	0.0225	atgtgcgtcccccagcccttcctgctgtc
YYYCYYCYYYBCYYYCYCYTYYYCYYYCY	ZNF343	KenoDr3	1048	1076	-	12.2258	1.42e-05	0.0225	CCCTTGGCCGCCCCGCCTCCTCCTTCTTG
YYYCYYCYYYBCYYYCYCYTYYYCYYYCY	ZNF343	DIRS-9C_DR	1101	1129	+	12.2258	1.42e-05	0.0225	cctcttccgctcccccccctccctcccaa
YYYCYYCYYYBCYYYCYCYTYYYCYYYCY	ZNF343	DIRS-6B_DR	1193	1221	+	12.2258	1.42e-05	0.0225	cctctcatttcaaccctcctgcaatccct
YYYCYYCYYYBCYYYCYCYTYYYCYYYCY	ZNF343	DIRS-1D-I_DR	1303	1331	+	12.2258	1.42e-05	0.0225	tccacccgggcacctcagctctcccttcc
YYYCYYCYYYBCYYYCYCYTYYYCYYYCY	ZNF343	Copia-13C_DR-I	1652	1680	+	12.2258	1.42e-05	0.0225	ccctgccggccccagccctgctttttgcc
YYYCYYCYYYBCYYYCYCYTYYYCYYYCY	ZNF343	Harbinger-5N1B_DR	1739	1767	+	12.2258	1.42e-05	0.0225	actgtgcccgcctctcctttcactccgcc
YYYCYYCYYYBCYYYCYCYTYYYCYYYCY	ZNF343	DIRS-8B_DR	1903	1931	+	12.2258	1.42e-05	0.0225	ttcctcctcttctccctccttcttctatc
YYYCYYCYYYBCYYYCYCYTYYYCYYYCY	ZNF343	DIRS-1_DR	2213	2241	+	12.2258	1.42e-05	0.0225	gtcctccccttcgggctctctctgtctcc
YYYCYYCYYYBCYYYCYCYTYYYCYYYCY	ZNF343	DIRS1_DR	2725	2753	+	12.2258	1.42e-05	0.0225	gtcctccccttcgggctctctctgtctcc
YYYCYYCYYYBCYYYCYCYTYYYCYYYCY	ZNF343	DIRS-18_DR	2746	2774	+	12.2258	1.42e-05	0.0225	gtcctccccttcgggctctctctgtctcc
YYYCYYCYYYBCYYYCYCYTYYYCYYYCY	ZNF343	Gypsy-220_DR-I	3437	3465	+	12.2258	1.42e-05	0.0225	ctgcagggcccgcggtctcttctgttgca
YYYCYYCYYYBCYYYCYCYTYYYCYYYCY	ZNF343	L1-34_DR	3698	3726	+	12.2258	1.42e-05	0.0225	gcccactctcccctcttctgttcgctctg
YYYCYYCYYYBCYYYCYCYTYYYCYYYCY	ZNF343	DIRS-N4_DR	4092	4120	+	12.2258	1.42e-05	0.0225	cccccttctctgtcccagcgtcgagtgcc
YYYCYYCYYYBCYYYCYCYTYYYCYYYCY	ZNF343	BEL3-I_DR	5108	5136	-	12.2258	1.42e-05	0.0225	ATCCCCCATCTTTTCTCCCTGCGCCGGCC
YYYCYYCYYYBCYYYCYCYTYYYCYYYCY	ZNF343	DIRS-14_DR	5208	5236	+	12.2258	1.42e-05	0.0225	cccccttctctgtcccagcgtcgagtgcc
YYYCYYCYYYBCYYYCYCYTYYYCYYYCY	ZNF343	DIRS-6_DR	6070	6098	+	12.2258	1.42e-05	0.0225	aagagtccccccttcctcccctacgcctc
YYYCYYCYYYBCYYYCYCYTYYYCYYYCY	ZNF343	MuDR-2N1_DR	7152	7180	-	12.2258	1.42e-05	0.0225	CCCGTAATCTCGCTCCCCTCCCGGTCCTC
YYYCYYCYYYBCYYYCYCYTYYYCYYYCY	ZNF343	CryptonH-1_DR	7154	7182	-	12.2258	1.42e-05	0.0225	GTCCTCCCCGGCCGTTCTTTCACTCTGTC
YYYCYYCYYYBCYYYCYCYTYYYCYYYCY	ZNF343	DNA9-6_DR	7289	7317	-	12.2258	1.42e-05	0.0225	CCTGTGCCCTGCTGTTTTCCTTACCTCTG
YYYCYYCYYYBCYYYCYCYTYYYCYYYCY	ZNF343	EnSpm-9_DR	7627	7655	+	12.2258	1.42e-05	0.0225	tattttccttttttttgctcccttctctc
KKTKKGTGTKKKHRTKTGKGYKKKKDTBYWKKWGWKKGTGYKTRWGTGTR	ZNF223	EnSpm-10_DR	3879	3928	+	-5.60227	1.42e-05	0.0354	tgatgtggtaggtagatgtgctcaacatctttttactgtgttggggtggt
KKTKKGTGTKKKHRTKTGKGYKKKKDTBYWKKWGWKKGTGYKTRWGTGTR	ZNF223	BEL-37-I_DR	6715	6764	+	-5.60227	1.42e-05	0.0354	tatatatatgtatatatatgtatgtgtatatgtgtgtatatatatgtata
TCCYCYYCYTCCTCCTYCYCYYCCYCCYY	ZNF263	TE-X-2_DR	83	111	-	11.8727	1.42e-05	0.0196	ATCCTCTTACTTCCCTTCCCCTTCATCCC
TCCYCYYCYTCCTCCTYCYCYYCCYCCYY	ZNF263	ERVN1-LTR_DR	133	161	-	11.8727	1.42e-05	0.0196	TCCGGGCCCGGTCCTCTCTCGGCTTCCTC
TCCYCYYCYTCCTCCTYCYCYYCCYCCYY	ZNF263	piggyBac-N6_DR	249	277	+	11.8727	1.42e-05	0.0196	tgttcctacactctgtcctcctcctttct
TCCYCYYCYTCCTCCTYCYCYYCCYCCYY	ZNF263	hAT-N85B_DR	335	363	-	11.8727	1.42e-05	0.0196	TCCCTAGTCCCTTCTCCTTCATTGCTCTC
TCCYCYYCYTCCTCCTYCYCYYCCYCCYY	ZNF263	Ginger1-2_DR	399	427	+	11.8727	1.42e-05	0.0196	ctctctctctctctctctctctcacacac
TCCYCYYCYTCCTCCTYCYCYYCCYCCYY	ZNF263	hAT-N48C_DR	430	458	+	11.8727	1.42e-05	0.0196	ctctctctctctctctctctctcacacac
TCCYCYYCYTCCTCCTYCYCYYCCYCCYY	ZNF263	hAT-2n1_DR	489	517	+	11.8727	1.42e-05	0.0196	tccgggcccggtcctctctcggcttcctc
TCCYCYYCYTCCTCCTYCYCYYCCYCCYY	ZNF263	Gypsy6-LTR_DR	554	582	+	11.8727	1.42e-05	0.0196	taggatcctcccttttcccctttctcccc
TCCYCYYCYTCCTCCTYCYCYYCCYCCYY	ZNF263	TDR22B	569	597	-	11.8727	1.42e-05	0.0196	TCTTTTTTTTCCGCGTTTCACTCCCGCTT
TCCYCYYCYTCCTCCTYCYCYYCCYCCYY	ZNF263	hAT-N48B_DR	644	672	+	11.8727	1.42e-05	0.0196	ctctctctctctctctctctctcacacac
TCCYCYYCYTCCTCCTYCYCYYCCYCCYY	ZNF263	EnSpm-9_DR	769	797	-	11.8727	1.42e-05	0.0196	CTCTCTCTCTCTCTCTCTCTCTCACACAC
TCCYCYYCYTCCTCCTYCYCYYCCYCCYY	ZNF263	hAT-N22_DR	1044	1072	+	11.8727	1.42e-05	0.0196	ttttccttcattccttccttccttccttc
TCCYCYYCYTCCTCCTYCYCYYCCYCCYY	ZNF263	BEL18-I_DR	1016	1044	-	11.8727	1.42e-05	0.0196	TGCCTTTCATTTCTCGGCCCCTGCTTTTC
TCCYCYYCYTCCTCCTYCYCYYCCYCCYY	ZNF263	Gypsy134-I_DR	1168	1196	-	11.8727	1.42e-05	0.0196	GCCCGCGCCCCCCCAGGCATACCTTCTTG
TCCYCYYCYTCCTCCTYCYCYYCCYCCYY	ZNF263	L1-115_DR	1195	1223	-	11.8727	1.42e-05	0.0196	ACACCCCCTCCCCCCACCCATGTCACAAC
TCCYCYYCYTCCTCCTYCYCYYCCYCCYY	ZNF263	Gypsy-24-I_DR	1236	1264	-	11.8727	1.42e-05	0.0196	TTCTTTTGATCCTCTTCCTTTCCTTGACT
TCCYCYYCYTCCTCCTYCYCYYCCYCCYY	ZNF263	Gypsy151-I_DR	1239	1267	-	11.8727	1.42e-05	0.0196	GCAGCCGACGCTGCCTCTCCTCCTCCTCA
TCCYCYYCYTCCTCCTYCYCYYCCYCCYY	ZNF263	Nimb-14_DR	1424	1452	-	11.8727	1.42e-05	0.0196	TCCCCCAATCTCTTCCTCTCTATCTCTAC
TCCYCYYCYTCCTCCTYCYCYYCCYCCYY	ZNF263	ERV1-3-I_DR	1432	1460	-	11.8727	1.42e-05	0.0196	CTTTCTGCTTTCTTCTTGTCTTGCTCTTG
TCCYCYYCYTCCTCCTYCYCYYCCYCCYY	ZNF263	Nimb-5_DR	1506	1534	-	11.8727	1.42e-05	0.0196	TGCTCTTCCTCCCCTTTCCATGCTAACTT
TCCYCYYCYTCCTCCTYCYCYYCCYCCYY	ZNF263	ERV1-6_DR-I	2394	2422	-	11.8727	1.42e-05	0.0196	CTCTCTTCTTCTCATTTTCTTCCTTCTCT
TCCYCYYCYTCCTCCTYCYCYYCCYCCYY	ZNF263	Gypsy-25-I_DR	2404	2432	-	11.8727	1.42e-05	0.0196	CCCCTCAACTCTCCCAACACTCTCTCCAT
TCCYCYYCYTCCTCCTYCYCYYCCYCCYY	ZNF263	hAT-24_DR	2447	2475	-	11.8727	1.42e-05	0.0196	GCTTCTGGTTCCTCAATAACCTCCTCTTC
TCCYCYYCYTCCTCCTYCYCYYCCYCCYY	ZNF263	DIRS-6_DR	2569	2597	+	11.8727	1.42e-05	0.0196	tactcacctccttcagctctcctcctcgg
TCCYCYYCYTCCTCCTYCYCYYCCYCCYY	ZNF263	SUSHIIDR1	2624	2652	+	11.8727	1.42e-05	0.0196	tgctcctgtcctttctattccagatcctg
TCCYCYYCYTCCTCCTYCYCYYCCYCCYY	ZNF263	R2Dr	3028	3056	-	11.8727	1.42e-05	0.0196	GCCGCACCCGCTTTGCTCCTGCCCCTTTG
TCCYCYYCYTCCTCCTYCYCYYCCYCCYY	ZNF263	EnSpm-10_DR	3835	3863	-	11.8727	1.42e-05	0.0196	TCCTTGATCCTTTGCCCCTTCATTCCTCC
TCCYCYYCYTCCTCCTYCYCYYCCYCCYY	ZNF263	KenoDr1	3875	3903	-	11.8727	1.42e-05	0.0196	TTCCAATTTTGCCCTCCCCCACCCTCTTT
TCCYCYYCYTCCTCCTYCYCYYCCYCCYY	ZNF263	DNA6-6_DR	4703	4731	-	11.8727	1.42e-05	0.0196	CCACTTCCTTCTTTTCCCTCTCTCCTACT
TCCYCYYCYTCCTCCTYCYCYYCCYCCYY	ZNF263	DIRS-14_DR	5321	5349	+	11.8727	1.42e-05	0.0196	ctctccacctccctccgatttttcttttc
TCCYCYYCYTCCTCCTYCYCYYCCYCCYY	ZNF263	DIRS-9B_DR	5374	5402	+	11.8727	1.42e-05	0.0196	cctataggagtctccacctccccctccct
TCCYCYYCYTCCTCCTYCYCYYCCYCCYY	ZNF263	ERV1-1B_DR-I	7117	7145	-	11.8727	1.42e-05	0.0196	TCTCTCCTAGCCTCATTCCATTTCCGCCG
RGGGRGRGGRRGAGGGRGRGGGRGRGGRR	ZNF282-rep2	Gypsy101-LTR_DR	245	273	-	10.1724	1.42e-05	0.0247	CAGGCAGAAGACAGAGCAGAGTCGAGGAA
RGGGRGRGGRRGAGGGRGRGGGRGRGGRR	ZNF282-rep2	hAT-N104_DR	302	330	-	10.1724	1.42e-05	0.0247	GAAAGTGAAGAGGGGGGGGGGTGGGGTGG
RGGGRGRGGRRGAGGGRGRGGGRGRGGRR	ZNF282-rep2	Harbinger-4N1B_DR	370	398	-	10.1724	1.42e-05	0.0247	AAAGAGAGAAAGAGAAAGTGAAAGTAAAG
RGGGRGRGGRRGAGGGRGRGGGRGRGGRR	ZNF282-rep2	EnSpm-N39C_DR	680	708	-	10.1724	1.42e-05	0.0247	TAGGGATGGTGGCAGGAAAGAGAACAGAG
RGGGRGRGGRRGAGGGRGRGGGRGRGGRR	ZNF282-rep2	Tx1-16_DR	1217	1245	-	10.1724	1.42e-05	0.0247	AAAGGGAGAGAGGGGGGAAAAAATTAAAG
RGGGRGRGGRRGAGGGRGRGGGRGRGGRR	ZNF282-rep2	Copia-21_DR-I	1484	1512	-	10.1724	1.42e-05	0.0247	GGGAGGAGTCACAGGAGGGAGGAGGCAGG
RGGGRGRGGRRGAGGGRGRGGGRGRGGRR	ZNF282-rep2	Copia-23_DR-I	1492	1520	-	10.1724	1.42e-05	0.0247	AACAGGGGGAGGGACGGAGGGCCAGAAAC
RGGGRGRGGRRGAGGGRGRGGGRGRGGRR	ZNF282-rep2	DIRS-9_DR	1914	1942	-	10.1724	1.42e-05	0.0247	TGGCTGGAGGAGATGACGGGGGAGAAATA
RGGGRGRGGRRGAGGGRGRGGGRGRGGRR	ZNF282-rep2	DIRS-9C_DR	2749	2777	-	10.1724	1.42e-05	0.0247	TGGCTGGAGGAGATGACGGGGGAGAAATA
RGGGRGRGGRRGAGGGRGRGGGRGRGGRR	ZNF282-rep2	DNA-6-N5_DR	2860	2888	-	10.1724	1.42e-05	0.0247	CAGCGCGGGGCGGGGGAGGGGCGGGGCAG
RGGGRGRGGRRGAGGGRGRGGGRGRGGRR	ZNF282-rep2	Rex1-57_DR	2944	2972	-	10.1724	1.42e-05	0.0247	GAGGGAGGGGGGGGGGGTGATTGTTAATG
RGGGRGRGGRRGAGGGRGRGGGRGRGGRR	ZNF282-rep2	Gypsy-199_DR-I	3180	3208	-	10.1724	1.42e-05	0.0247	AGCAGCGGGGACGGCCACGTACTCGGGGA
RGGGRGRGGRRGAGGGRGRGGGRGRGGRR	ZNF282-rep2	Gypsy-170-I_DR	3190	3218	-	10.1724	1.42e-05	0.0247	TGACCAAGGACGAGAAGGGATGGGCAAGG
RGGGRGRGGRRGAGGGRGRGGGRGRGGRR	ZNF282-rep2	Gypsy164-I_DR	3602	3630	-	10.1724	1.42e-05	0.0247	GAGGAGCAGAGGTTAAAGGCTGTAGGGGG
RGGGRGRGGRRGAGGGRGRGGGRGRGGRR	ZNF282-rep2	Gypsy-238_DR-I	3823	3851	-	10.1724	1.42e-05	0.0247	AGGGGTAGGTGGCGGGTGGAAAGCCAGAC
RGGGRGRGGRRGAGGGRGRGGGRGRGGRR	ZNF282-rep2	Gypsy-248_DR-I	4023	4051	-	10.1724	1.42e-05	0.0247	GGAGATGCAGGGTGGACCGGTTTCAGGAG
RGGGRGRGGRRGAGGGRGRGGGRGRGGRR	ZNF282-rep2	Gypsy164B-I_DR	4074	4102	-	10.1724	1.42e-05	0.0247	GAGGAGCAGAGGTTAAAGGCTGTAGGGGG
RGGGRGRGGRRGAGGGRGRGGGRGRGGRR	ZNF282-rep2	DIRS-N4_DR	4720	4748	-	10.1724	1.42e-05	0.0247	AAAGAATAAGAAAAGGAGAGGGGGCGGAG
RGGGRGRGGRRGAGGGRGRGGGRGRGGRR	ZNF282-rep2	DIRS-N2_DR	4768	4796	-	10.1724	1.42e-05	0.0247	AGAGAGAGAGAGAGAGAGAGAGAGAGTGC
RGGGRGRGGRRGAGGGRGRGGGRGRGGRR	ZNF282-rep2	DIRS-14_DR	5863	5891	-	10.1724	1.42e-05	0.0247	AAAGAATAAGAAAAGGAGAGGGGGCGGAG
RGGGRGRGGRRGAGGGRGRGGGRGRGGRR	ZNF282-rep2	L1-11_DR	6260	6288	-	10.1724	1.42e-05	0.0247	AGGAGAGGGGAGGATGGGAAAATCAGGGA
RGGGRGRGGRRGAGGGRGRGGGRGRGGRR	ZNF282-rep2	hAT-N36_DR	210	238	+	10.1724	1.42e-05	0.0247	agagagagagagagagagagagagagcgc
RGGGRGRGGRRGAGGGRGRGGGRGRGGRR	ZNF282-rep2	hAT-N159_DR	236	264	+	10.1724	1.42e-05	0.0247	agagagagagagagagagagagagagcgc
RGGGRGRGGRRGAGGGRGRGGGRGRGGRR	ZNF282-rep2	DNA-6-N5_DR	414	442	+	10.1724	1.42e-05	0.0247	cagcgcggggcgggggaggggcggggcag
RGGGRGRGGRRGAGGGRGRGGGRGRGGRR	ZNF282-rep2	DNA-N30B_DR	537	565	+	10.1724	1.42e-05	0.0247	aaaagcagggactaagccgaaggaaaggg
RGGGRGRGGRRGAGGGRGRGGGRGRGGRR	ZNF282-rep2	DNA-N30_DR	595	623	+	10.1724	1.42e-05	0.0247	aaaagcagggactaagccgaaggaaaggg
RGGGRGRGGRRGAGGGRGRGGGRGRGGRR	ZNF282-rep2	Tx1-20_DR	694	722	+	10.1724	1.42e-05	0.0247	aggagaaagaggcagagaacacccgagga
RGGGRGRGGRRGAGGGRGRGGGRGRGGRR	ZNF282-rep2	CryptonV-N5_DR	2225	2253	+	10.1724	1.42e-05	0.0247	agggaaggaaaagaaggaggagaaggagg
RGGGRGRGGRRGAGGGRGRGGGRGRGGRR	ZNF282-rep2	ERV1-1B_DR-I	3933	3961	+	10.1724	1.42e-05	0.0247	gatggaacaagcagaaaagagtaggtggg
RGGGRGRGGRRGAGGGRGRGGGRGRGGRR	ZNF282-rep2	Gypsy81-I_Dr	4977	5005	+	10.1724	1.42e-05	0.0247	gggaaaccatggagaaggatgtaaaggaa
TGTGTGTGTGTGTGTGTGDKKKKKKKKGTGTGTGTGTGTGTGTGTGTGTG	ZNF19	piggyBac-N13B_DR	1123	1172	+	2	1.42e-05	0.0171	gtagtgtgtgtggggatgttttctgtctgatgaatgaatatagtctggat
TGTGTGTGTGTGTGTGTGDKKKKKKKKGTGTGTGTGTGTGTGTGTGTGTG	ZNF19	CryptonV-N5_DR	4000	4049	+	2	1.42e-05	0.0171	agtgagtgagtgagtgagtgagtgagtgagtgagtgagtgaggtttaggg
TGTGTGTGTGTGTGTGTGDKKKKKKKKGTGTGTGTGTGTGTGTGTGTGTG	ZNF19	CryptonV-N5_DR	4167	4216	+	2	1.42e-05	0.0171	agtgagtgagtgagtgagtgagtgagtgagtgagtgagtgaggtttaggg
TGTGTGTGTGTGTGTGTGDKKKKKKKKGTGTGTGTGTGTGTGTGTGTGTG	ZNF19	hAT-N104_DR	86	135	-	2	1.42e-05	0.0171	AGGGGGGGTGGGTGTCGTGGATGAAAGTGAAGAGGGTGGTGGGGGGTGCA
TGTGTGTGTGTGTGTGTGDKKKKKKKKGTGTGTGTGTGTGTGTGTGTGTG	ZNF19	hAT-N104_DR	208	257	-	2	1.42e-05	0.0171	GTCGCGGATGAAAGTGAAGAGCGGGGGGTGGGGGTTTGTGTCGTGGACGA
TGTGTGTGTGTGTGTGTGDKKKKKKKKGTGTGTGTGTGTGTGTGTGTGTG	ZNF19	CryptonV-2_DR	2366	2415	-	2	1.42e-05	0.0171	AGAGAAATGTTCTGTGATGTGGTCATAATGATTTTAAGTGGATTTGTCTG
TGTGTGTGTGTGTGTGTGDKKKKKKKKGTGTGTGTGTGTGTGTGTGTGTG	ZNF19	Gypsy-24-I_DR	3928	3977	-	2	1.42e-05	0.0171	ATTGACTCTTTCTGTAAGATTTGATTGAGGATGATAGGCGGTGGTGAGTT
TGTGTGTGTGTGTGTGTGDKKKKKKKKGTGTGTGTGTGTGTGTGTGTGTG	ZNF19	BHIKHARI-5-I_DR	5162	5211	-	2	1.42e-05	0.0171	GGGGCCTGAGCAGTTGTTTGTACGCAGGTGTGGCTGGTTGGTGGGCTGTG
TGTGTGTGTGTGTGTGTGDKKKKKKKKGTGTGTGTGTGTGTGTGTGTGTG	ZNF19	RTEX-1_DR	5780	5829	-	2	1.42e-05	0.0171	GTTGTGTTTGAGTGTCCCAGTGGTGTGTGTAGCTGTTCTTGATCTGGTGT
RGBNRDGGRAAGGWVAGGGSMRGRAMKRNAVGRDRAVSARR	ZNF530	Gypsy81-LTR_Dr	590	630	-	6.07246	1.42e-05	0.0438	AAAGGTGGAAAAGAAAGAAAGGCGAATGAAAGATGGAGGAA
RGBNRDGGRAAGGWVAGGGSMRGRAMKRNAVGRDRAVSARR	ZNF530	Copia-23_DR-I	1378	1418	-	6.07246	1.42e-05	0.0438	GAGCTGCAGAGGGCCTGGAGCTGTGCGGAGGGCTGGGGTGG
RGBNRDGGRAAGGWVAGGGSMRGRAMKRNAVGRDRAVSARR	ZNF530	Gypsy70-I_DR	4040	4080	-	6.07246	1.42e-05	0.0438	TTCAACCATCAGGGGAGGAGGAGGAGAGGGTGTAGAAGAAA
RGBNRDGGRAAGGWVAGGGSMRGRAMKRNAVGRDRAVSARR	ZNF530	DIRS-N2_DR	4789	4829	-	6.07246	1.42e-05	0.0438	GAGAGAGAGAGAGAGAGCCCCGACGAGCAGAGGAGAGAGAG
RGBNRDGGRAAGGWVAGGGSMRGRAMKRNAVGRDRAVSARR	ZNF530	CryptonV-4N1_DR	5915	5955	-	6.07246	1.42e-05	0.0438	GAGAGAGAGAGAGAAAGAGAGAGAGAGAGAGCAGTAAATCA
RRGKTDRRAGHRGARGTTKAAKAGGHGAAAGAARRRRARDA	ZNF681	Gypsy-230_DR-LTR	61	101	-	-3.74667	1.42e-05	0.0426	GGAGAGAGAGAGACACAGAGAGAGAGAGAGAGAGAGAGAGA
RRGKTDRRAGHRGARGTTKAAKAGGHGAAAGAARRRRARDA	ZNF681	Harbinger-N16_DR	3157	3197	-	-3.74667	1.42e-05	0.0426	GAGTCACCATGGAAAGTCAAAGCGAAAAAAAAGAGAGCGGC
RRGKTDRRAGHRGARGTTKAAKAGGHGAAAGAARRRRARDA	ZNF681	L1-104_DR	5415	5455	-	-3.74667	1.42e-05	0.0426	TAACAGAAGACGGAGCAATAAAAAAAAAAAAAAAAAAAATA
RRGKTDRRAGHRGARGTTKAAKAGGHGAAAGAARRRRARDA	ZNF681	Zisupton-7_DR	16140	16180	+	-3.74667	1.42e-05	0.0426	gagagtgtgtgagaagaagatgaagagtatgagagagagag
MAMAAMMAMAMAMAMAAAMAAMAMMMMMMACAHMMACAMMACMMACAMMA	ZNF300	hAT-N91_DR	107	156	+	2.72619	1.42e-05	0.0132	cacacacatacatagaaacaaaactatacaaaacaatttgttacatagat
MAMAAMMAMAMAMAMAAAMAAMAMMMMMMACAHMMACAMMACMMACAMMA	ZNF300	DNA-N16B_DR	217	266	+	2.72619	1.42e-05	0.0132	caaaaaaagaactgcaaataaaaatcaagcagtgcaaaaaaaaaactaaa
MAMAAMMAMAMAMAMAAAMAAMAMMMMMMACAHMMACAMMACMMACAMMA	ZNF300	DNA-N16_DR	220	269	+	2.72619	1.42e-05	0.0132	caaaaaaagaactgcaaataaaaatcaagcagtgcaaaaaaaaaactaaa
MAMAAMMAMAMAMAMAAAMAAMAMMMMMMACAHMMACAMMACMMACAMMA	ZNF300	DIRS-6_DR	353	402	+	2.72619	1.42e-05	0.0132	caactgcagaaacaacaaatgcagcaacaacaacaactactactattact
MAMAAMMAMAMAMAMAAAMAAMAMMMMMMACAHMMACAMMACMMACAMMA	ZNF300	hAT-N154_DR	402	451	+	2.72619	1.42e-05	0.0132	aaaaaaaacatttaaacaaatttaattcacaatccatcaaactaatcttt
MAMAAMMAMAMAMAMAAAMAAMAMMMMMMACAHMMACAMMACMMACAMMA	ZNF300	RTEX-4_DR	542	591	+	2.72619	1.42e-05	0.0132	acaactaaccctagaaggagacaacaacacaaaaatgactattaacatct
MAMAAMMAMAMAMAMAAAMAAMAMMMMMMACAHMMACAMMACMMACAMMA	ZNF300	DNA-6-N8_DR	795	844	+	2.72619	1.42e-05	0.0132	cacaattcataaataaacaaatccaattcgtaaattcaaaacacaattca
MAMAAMMAMAMAMAMAAAMAAMAMMMMMMACAHMMACAMMACMMACAMMA	ZNF300	Nimb-17_DRe	1483	1532	+	2.72619	1.42e-05	0.0132	caacactcatccaaaaacaaaaatgacaaaaaaccaaatcctcaaaaaga
MAMAAMMAMAMAMAMAAAMAAMAMMMMMMACAHMMACAMMACMMACAMMA	ZNF300	EnSpm-N13_DR	5655	5704	+	2.72619	1.42e-05	0.0132	aaatatatacaaaaaacctctaaaatacaggaaaaaatcaagagaaactt
MAMAAMMAMAMAMAMAAAMAAMAMMMMMMACAHMMACAMMACMMACAMMA	ZNF300	IS3EU-5_DR	6856	6905	+	2.72619	1.42e-05	0.0132	ataactacaaacaaacataaattaaaaaaataaataactgatgtaccaaa
MAMAAMMAMAMAMAMAAAMAAMAMMMMMMACAHMMACAMMACMMACAMMA	ZNF300	Zisupton-6_DR	8630	8679	+	2.72619	1.42e-05	0.0132	cacacacacatacatacacatatatatatatatacacatacatacataca
MAMAAMMAMAMAMAMAAAMAAMAMMMMMMACAHMMACAMMACMMACAMMA	ZNF300	CryptonV-N3_DR	19493	19542	+	2.72619	1.42e-05	0.0132	ctcaagataaatatcaaaaaataacacaactgaaataactacagcagtcg
MAMAAMMAMAMAMAMAAAMAAMAMMMMMMACAHMMACAMMACMMACAMMA	ZNF300	Gypsy121-I_DR	49	98	-	2.72619	1.42e-05	0.0132	AAAACATAATAATAAAATAAAACACTTACCAAACGAAAATCTAACCAAAA
MAMAAMMAMAMAMAMAAAMAAMAMMMMMMACAHMMACAMMACMMACAMMA	ZNF300	ERV1-N7-I_DR	1357	1406	-	2.72619	1.42e-05	0.0132	AACCATTCACACAGACACAGACACACACAACACTAAAACAATAACCACAG
MAMAAMMAMAMAMAMAAAMAAMAMMMMMMACAHMMACAMMACMMACAMMA	ZNF300	L1-117_DR	1591	1640	-	2.72619	1.42e-05	0.0132	AAGTAATAAAAAAACCCAAAACCAACCTCCCAAATATCGAACCCCATGTT
MAMAAMMAMAMAMAMAAAMAAMAMMMMMMACAHMMACAMMACMMACAMMA	ZNF300	RTEX-4_DR	2104	2153	-	2.72619	1.42e-05	0.0132	AAAAATAAAAATAAAAAATAAAACAAAATACCAGTGAATAAAAAGCAGTA
MAMAAMMAMAMAMAMAAAMAAMAMMMMMMACAHMMACAMMACMMACAMMA	ZNF300	CR1-46_DR	3964	4013	-	2.72619	1.42e-05	0.0132	GAACATAAAAACAGACAAACATCTCATCCATCAACACAGTACAAACAATC
MAMAAMMAMAMAMAMAAAMAAMAMMMMMMACAHMMACAMMACMMACAMMA	ZNF300	CryptonV-N2_DR	13684	13733	-	2.72619	1.42e-05	0.0132	AAATAAAAAAAAAAAACTAAAAATAAAGGATAAAAGGAAAAGCATGCTCT
RRRRRGGGAGGGGGNGSVRGRRSRGGGRG	ZNF468	hAT-48N1_DR	6	34	+	10.7719	1.42e-05	0.0227	gcgttgcgaggggggggctttgggggctt
RRRRRGGGAGGGGGNGSVRGRRSRGGGRG	ZNF468	Rex1-31_DRe	22	50	-	10.7719	1.42e-05	0.0227	GGAGAGAGAGAAGCCGCAGCGTGTGCACG
RRRRRGGGAGGGGGNGSVRGRRSRGGGRG	ZNF468	NonLTR-1_DR	56	84	-	10.7719	1.42e-05	0.0227	GACGAGACAAGAGGTGCTAGCAAGGAGAG
RRRRRGGGAGGGGGNGSVRGRRSRGGGRG	ZNF468	CypS-I	85	113	-	10.7719	1.42e-05	0.0227	GCAGAGAGAGGGGAAGGATCGGCATAGGA
RRRRRGGGAGGGGGNGSVRGRRSRGGGRG	ZNF468	Nimb-6_DR	130	158	+	10.7719	1.42e-05	0.0227	tgaagaggaggaagaggatgatatggata
RRRRRGGGAGGGGGNGSVRGRRSRGGGRG	ZNF468	DIRS-1F-LTR_DR	167	195	-	10.7719	1.42e-05	0.0227	CTAGAAAGAGGAGGAGGGAGATGGGGTGG
RRRRRGGGAGGGGGNGSVRGRRSRGGGRG	ZNF468	REX1-8_DR	271	299	+	10.7719	1.42e-05	0.0227	gatgctcgaggcgacgtaagcggtgggag
RRRRRGGGAGGGGGNGSVRGRRSRGGGRG	ZNF468	Gypsy-23-I_DR	352	380	-	10.7719	1.42e-05	0.0227	AAAGTGGAAGGGGAAGTTGGTGTAGCAGC
RRRRRGGGAGGGGGNGSVRGRRSRGGGRG	ZNF468	Mariner-20_DR	402	430	+	10.7719	1.42e-05	0.0227	atggatgaaggcagagtcaggggaagagg
RRRRRGGGAGGGGGNGSVRGRRSRGGGRG	ZNF468	Dada-U6_DR	727	755	+	10.7719	1.42e-05	0.0227	cttgtggctgggggtgtgttgtgtggggg
RRRRRGGGAGGGGGNGSVRGRRSRGGGRG	ZNF468	Gypsy-34-I_DR	858	886	+	10.7719	1.42e-05	0.0227	gacctgggtgagagagcatgagccgaccg
RRRRRGGGAGGGGGNGSVRGRRSRGGGRG	ZNF468	KenoDr3	964	992	+	10.7719	1.42e-05	0.0227	gtggtggccgaggaacaaagggaggaggc
RRRRRGGGAGGGGGNGSVRGRRSRGGGRG	ZNF468	HERO-3_DR	967	995	+	10.7719	1.42e-05	0.0227	ggagcaggagagaggagcttagctggaag
RRRRRGGGAGGGGGNGSVRGRRSRGGGRG	ZNF468	DIRS-14_DR	966	994	-	10.7719	1.42e-05	0.0227	GGAGGGGGCGGGCCGCTAGGAAAGGAGCT
RRRRRGGGAGGGGGNGSVRGRRSRGGGRG	ZNF468	Gypsy-170-I_DR	998	1026	-	10.7719	1.42e-05	0.0227	ACAGGGTGCGAGAGCGGGGGGAGTCTAGA
RRRRRGGGAGGGGGNGSVRGRRSRGGGRG	ZNF468	Copia1-I_DR	1033	1061	+	10.7719	1.42e-05	0.0227	gcgcagagaagaggtgacgcagaggtgca
RRRRRGGGAGGGGGNGSVRGRRSRGGGRG	ZNF468	L2-3_DRe	1688	1716	-	10.7719	1.42e-05	0.0227	GTAGGGCGAGGTGGGCTTAGAGATGGGCG
RRRRRGGGAGGGGGNGSVRGRRSRGGGRG	ZNF468	Gypsy-29-I_DR	2043	2071	+	10.7719	1.42e-05	0.0227	tcttggggaggagacagggttgggggatt
RRRRRGGGAGGGGGNGSVRGRRSRGGGRG	ZNF468	Gypsy105-I_Dr	2505	2533	-	10.7719	1.42e-05	0.0227	ACGGTGGGAGAAGAAAGCACAGGGGTGTA
RRRRRGGGAGGGGGNGSVRGRRSRGGGRG	ZNF468	GYPSY3I_DR	2567	2595	-	10.7719	1.42e-05	0.0227	TAGGGGTGAGACGGTGAGAGAGAAAAGCA
RRRRRGGGAGGGGGNGSVRGRRSRGGGRG	ZNF468	HARBINGER1_DR	3064	3092	+	10.7719	1.42e-05	0.0227	ggccgctgtggaggagttgcaggaggagg
RRRRRGGGAGGGGGNGSVRGRRSRGGGRG	ZNF468	Gypsy-170-I_DR	3167	3195	-	10.7719	1.42e-05	0.0227	GCAAGGGCCGGAGCAGACCAACAGGAGCC
RRRRRGGGAGGGGGNGSVRGRRSRGGGRG	ZNF468	DIRS-4N2_DR	3238	3266	-	10.7719	1.42e-05	0.0227	GGAGAGTGGGAGGGGATGGAGGAAAGAGC
RRRRRGGGAGGGGGNGSVRGRRSRGGGRG	ZNF468	DIRS-4N2_DR	3594	3622	-	10.7719	1.42e-05	0.0227	GGAGAGTGGGAGGGGATGGAGGAAAGAGC
RRRRRGGGAGGGGGNGSVRGRRSRGGGRG	ZNF468	DIRS-4N2_DR	3956	3984	-	10.7719	1.42e-05	0.0227	GGAGAGTGGGAGGGGATGGAGGAAAGAGC
RRRRRGGGAGGGGGNGSVRGRRSRGGGRG	ZNF468	EnSpm-4N2_DR	4049	4077	-	10.7719	1.42e-05	0.0227	AAGGAGGTAGGAGATGCAGAAGGAGTAGG
RRRRRGGGAGGGGGNGSVRGRRSRGGGRG	ZNF468	DIRS-14_DR	5310	5338	-	10.7719	1.42e-05	0.0227	TCGGAGGGAGGTGGAGAGGCTCGGCGCTG
RRRRRGGGAGGGGGNGSVRGRRSRGGGRG	ZNF468	hAT-N127_DR	5582	5610	+	10.7719	1.42e-05	0.0227	ggttggggtgggggtaggcgttaaaaaat
RRRRRGGGAGGGGGNGSVRGRRSRGGGRG	ZNF468	L1-11_DR	6273	6301	-	10.7719	1.42e-05	0.0227	GACAAAGGTGTCGAGGAGAGGGGAGGATG
RRRRRGGGAGGGGGNGSVRGRRSRGGGRG	ZNF468	Dada-tA_DR	7207	7235	-	10.7719	1.42e-05	0.0227	GGTGCAGGTGGAGCAACAGCAGGTGCAGG
RGGRGGVGGGRGMGGGRGVRGGRGVGGGV	ZNF282	hAT-N85B_DR	8	36	-	11.9818	1.42e-05	0.0178	GCGGTGGGGCGCGAGGACCAGGATTGAGA
RGGRGGVGGGRGMGGGRGVRGGRGVGGGV	ZNF282	HARBINGER1_DR	61	89	-	11.9818	1.42e-05	0.0178	TGTGAGTGCGGGCCGTCGGGGGAGAGGGG
RGGRGGVGGGRGMGGGRGVRGGRGVGGGV	ZNF282	TDR13B2	124	152	-	11.9818	1.42e-05	0.0178	CGAGCGCGAAGAGGAGGAGCGGAGCGGCG
RGGRGGVGGGRGMGGGRGVRGGRGVGGGV	ZNF282	DIRS-12_DR	849	877	-	11.9818	1.42e-05	0.0178	CGGTCGCGGGAGTGTGAATCTGGGGAGCG
RGGRGGVGGGRGMGGGRGVRGGRGVGGGV	ZNF282	Copia-13F_DR-I	856	884	-	11.9818	1.42e-05	0.0178	CGCCGGCAGGGCAAGACGTCTGGGTGGCG
RGGRGGVGGGRGMGGGRGVRGGRGVGGGV	ZNF282	Copia-13E_DR-I	1001	1029	-	11.9818	1.42e-05	0.0178	GGGCAAGGGTGGCCGGCAGGGCAAGGAGC
RGGRGGVGGGRGMGGGRGVRGGRGVGGGV	ZNF282	DIRS-14_DR	1038	1066	-	11.9818	1.42e-05	0.0178	TGCTAGTGAGAACGGGGGGGGGGTGTGCA
RGGRGGVGGGRGMGGGRGVRGGRGVGGGV	ZNF282	Copia-13F_DR-I	1078	1106	-	11.9818	1.42e-05	0.0178	CGCCGGCAGGGCAAGACGTCTGGGTGGCG
RGGRGGVGGGRGMGGGRGVRGGRGVGGGV	ZNF282	Copia-13F_DR-I	1105	1133	-	11.9818	1.42e-05	0.0178	CGCCGGCAGGGCAAGACGTCTGGGTGGCG
RGGRGGVGGGRGMGGGRGVRGGRGVGGGV	ZNF282	Copia-13_DR-I	1130	1158	-	11.9818	1.42e-05	0.0178	CGCCGGCAGGGCAAGACGTCTGGGTGGCG
RGGRGGVGGGRGMGGGRGVRGGRGVGGGV	ZNF282	DIRS-15_DR	1147	1175	-	11.9818	1.42e-05	0.0178	CAGTGGCTAGGGTGAAGGGGGGGTGAGTG
RGGRGGVGGGRGMGGGRGVRGGRGVGGGV	ZNF282	Copia-23_DR-I	1177	1205	-	11.9818	1.42e-05	0.0178	GGGAGCCGGCAGGGTGAGAGCAGGCAGGA
RGGRGGVGGGRGMGGGRGVRGGRGVGGGV	ZNF282	Copia-23_DR-I	1185	1213	-	11.9818	1.42e-05	0.0178	GGCTTGTGGGGAGCCGGCAGGGTGAGAGC
RGGRGGVGGGRGMGGGRGVRGGRGVGGGV	ZNF282	Zisupton-5_DR	1229	1257	-	11.9818	1.42e-05	0.0178	GGAGAGAGGCACATTGTGGCGGGCAGAGC
RGGRGGVGGGRGMGGGRGVRGGRGVGGGV	ZNF282	Gypsy90-I_DR	1269	1297	-	11.9818	1.42e-05	0.0178	GGCTGGCAGGTTGGGAAGCGGCGGCTAAC
RGGRGGVGGGRGMGGGRGVRGGRGVGGGV	ZNF282	Copia-13B_DR-I	1278	1306	-	11.9818	1.42e-05	0.0178	CGCCGGCAGGGCAAGACGTCTGGGTGGCG
RGGRGGVGGGRGMGGGRGVRGGRGVGGGV	ZNF282	Copia-13G_DR-I	1299	1327	-	11.9818	1.42e-05	0.0178	CGCCGGCAGGGCAAGACGTCTGGGTGGCG
RGGRGGVGGGRGMGGGRGVRGGRGVGGGV	ZNF282	Copia-13G_DR-I	1326	1354	-	11.9818	1.42e-05	0.0178	CGCCGGCAGGGCAAGACGTCTGGGTGGCG
RGGRGGVGGGRGMGGGRGVRGGRGVGGGV	ZNF282	Gypsy105-I_Dr	1467	1495	-	11.9818	1.42e-05	0.0178	CGGAGGCAAGGAGGTGGCCCGGGACTTGC
RGGRGGVGGGRGMGGGRGVRGGRGVGGGV	ZNF282	Copia-21_DR-I	1494	1522	-	11.9818	1.42e-05	0.0178	GAGGTGGCCAGGGAGGAGTCACAGGAGGG
RGGRGGVGGGRGMGGGRGVRGGRGVGGGV	ZNF282	Zisupton-5_DR	1530	1558	-	11.9818	1.42e-05	0.0178	GGAGAGAGGCACATTGTGGCGGGCAGAGC
RGGRGGVGGGRGMGGGRGVRGGRGVGGGV	ZNF282	Copia-13B_DR-I	1651	1679	-	11.9818	1.42e-05	0.0178	CGCCGGCAGGGCAAGACGTCTGGGTGGCG
RGGRGGVGGGRGMGGGRGVRGGRGVGGGV	ZNF282	DIRS-9B_DR	1822	1850	-	11.9818	1.42e-05	0.0178	GGAGGAGAGAAGAGGGGGAATGTGATGGT
RGGRGGVGGGRGMGGGRGVRGGRGVGGGV	ZNF282	DIRS-16_DR	1886	1914	-	11.9818	1.42e-05	0.0178	GGGCTTGGCTGGTTCGGGGAGGGGAGAAG
RGGRGGVGGGRGMGGGRGVRGGRGVGGGV	ZNF282	DIRS-4N3_DR	2648	2676	-	11.9818	1.42e-05	0.0178	AGGGGTGGGAGGGGGGGCGGAGGTGATGT
RGGRGGVGGGRGMGGGRGVRGGRGVGGGV	ZNF282	Gypsy96-I_DR	4050	4078	-	11.9818	1.42e-05	0.0178	CACTAGACGAGGGGGAGGGGGAATGGGGG
RGGRGGVGGGRGMGGGRGVRGGRGVGGGV	ZNF282	DIRS1a_DR	4058	4086	-	11.9818	1.42e-05	0.0178	CAGGGCATAGGCGCGCTCGGGGAGGGGGC
RGGRGGVGGGRGMGGGRGVRGGRGVGGGV	ZNF282	DIRS1b_DR	4064	4092	-	11.9818	1.42e-05	0.0178	CAGGGCATAGGCGCGCTCGGGGAGGGGGC
RGGRGGVGGGRGMGGGRGVRGGRGVGGGV	ZNF282	CryptonV-N5_DR	6124	6152	-	11.9818	1.42e-05	0.0178	ATACACACGAACAGAGGGGTGGGGGAGGG
RGGRGGVGGGRGMGGGRGVRGGRGVGGGV	ZNF282	CryptonV-N5_DR	6661	6689	-	11.9818	1.42e-05	0.0178	ATACACACGAACAGAGGGGTGGGGGAGGG
RGGRGGVGGGRGMGGGRGVRGGRGVGGGV	ZNF282	CryptonV-N5_DR	8681	8709	-	11.9818	1.42e-05	0.0178	ATACACACGAACAGAGGGGTGGGGGAGGG
RGGRGGVGGGRGMGGGRGVRGGRGVGGGV	ZNF282	LRS_DR	8906	8934	-	11.9818	1.42e-05	0.0178	ACGTAGCCAAGGCAGAACCTGGACGAGGG
RGGRGGVGGGRGMGGGRGVRGGRGVGGGV	ZNF282	BEL21-I_DR	78	106	+	11.9818	1.42e-05	0.0178	gggtgaatgcagatggcgccagaggagcc
RGGRGGVGGGRGMGGGRGVRGGRGVGGGV	ZNF282	hAT-N36B_DR	168	196	+	11.9818	1.42e-05	0.0178	tgagtgagtgagtgagtgagagagagaga
RGGRGGVGGGRGMGGGRGVRGGRGVGGGV	ZNF282	hAT-N36_DR	168	196	+	11.9818	1.42e-05	0.0178	tgagtgagtgagtgagtgagagagagaga
RGGRGGVGGGRGMGGGRGVRGGRGVGGGV	ZNF282	Nimb-11_DR	171	199	+	11.9818	1.42e-05	0.0178	aggtagcagcaggaggagagaaggaagaa
RGGRGGVGGGRGMGGGRGVRGGRGVGGGV	ZNF282	hAT-N36_DR	279	307	+	11.9818	1.42e-05	0.0178	gctcagtcggagggcggggcggaggtaaa
RGGRGGVGGGRGMGGGRGVRGGRGVGGGV	ZNF282	hAT-N68_DR	321	349	+	11.9818	1.42e-05	0.0178	ggcggggtggggccggggtaaggagactg
RGGRGGVGGGRGMGGGRGVRGGRGVGGGV	ZNF282	hAT-N181_DR	328	356	+	11.9818	1.42e-05	0.0178	aggcagaatgaggggaagcagctgatgac
RGGRGGVGGGRGMGGGRGVRGGRGVGGGV	ZNF282	TDR8B	851	879	+	11.9818	1.42e-05	0.0178	gcgggttgctgctgcgacgggggcggggc
RGGRGGVGGGRGMGGGRGVRGGRGVGGGV	ZNF282	hAT-N45C_DR	854	882	+	11.9818	1.42e-05	0.0178	gggaaaggaggcggggtggagcgacaacg
RGGRGGVGGGRGMGGGRGVRGGRGVGGGV	ZNF282	Gypsy-205_DR-I	1193	1221	+	11.9818	1.42e-05	0.0178	caaagccccgggccgggccgggcagaaag
RGGRGGVGGGRGMGGGRGVRGGRGVGGGV	ZNF282	Gypsy-186_DR-I	1353	1381	+	11.9818	1.42e-05	0.0178	agatgtgaggagtgtggccgggtaggaaa
RGGRGGVGGGRGMGGGRGVRGGRGVGGGV	ZNF282	Gypsy-15-I_DR	1933	1961	+	11.9818	1.42e-05	0.0178	aagctgagagagcagcagcatcagtggga
RGGRGGVGGGRGMGGGRGVRGGRGVGGGV	ZNF282	L1-36_DR	1967	1995	+	11.9818	1.42e-05	0.0178	gcggcccgcgggggggcgcggcccccgcc
RGGRGGVGGGRGMGGGRGVRGGRGVGGGV	ZNF282	L1-100_DR	2880	2908	+	11.9818	1.42e-05	0.0178	ggggggtgggggttgaggagtggatcttg
RGGRGGVGGGRGMGGGRGVRGGRGVGGGV	ZNF282	Gypsy62-I_DR	3973	4001	+	11.9818	1.42e-05	0.0178	tgctagcacggtcgaggcggagagggagg
RGGRGGVGGGRGMGGGRGVRGGRGVGGGV	ZNF282	Gypsy78-I_DR	4920	4948	+	11.9818	1.42e-05	0.0178	gtgttgttggggcaggagcctgacgaagg
RGGRGGVGGGRGMGGGRGVRGGRGVGGGV	ZNF282	L1-32_DR	5721	5749	+	11.9818	1.42e-05	0.0178	gggttgttgggagggagaatggggggtaa
RGGRGGVGGGRGMGGGRGVRGGRGVGGGV	ZNF282	CryptonV-3_DR	9455	9483	+	11.9818	1.42e-05	0.0178	aagaagagggagaaaaagaggagggtgaa
TCTCTCTCTCTCTCTCTCTCTCTCTCTCTCTCTCTCTCTCTCTCTCTCTC	ZNF212	Gypsy13-LTR_DR	310	359	-	-101.011	1.42e-05	0.0256	CTTTATAATCACTCGGTTTTCCTTTCTGTCACGCTGTGTGTCTCTTCCGA
TCTCTCTCTCTCTCTCTCTCTCTCTCTCTCTCTCTCTCTCTCTCTCTCTC	ZNF212	Tx1-47_DR	2771	2820	-	-101.011	1.42e-05	0.0256	TGTTTCTTTTATTGCTTGTTTTATTTCTTCTATGTTTATATCTCTTTCAC
TCTCTCTCTCTCTCTCTCTCTCTCTCTCTCTCTCTCTCTCTCTCTCTCTC	ZNF212	EnSpm-15_DR	5101	5150	+	-101.011	1.42e-05	0.0256	tgctcctcagtctcactgtcttcctcaccctcaccctcaccatcacccag
AGRGAGRGAGRGAGRGAGRGAGRGAGRGAGRGAGRGAGRGA	ZNF169-rep2	ERV1-N8-LTR_DR	303	343	+	-18.6857	1.42e-05	0.0136	agggaaaaacagatgtcagaggtggaatttggggtcagggg
AGRGAGRGAGRGAGRGAGRGAGRGAGRGAGRGAGRGAGRGA	ZNF169-rep2	HERODr	510	550	+	-18.6857	1.42e-05	0.0136	aggggaagtagaaagagcgggcctagaagatctgagaggaa
AGRGAGRGAGRGAGRGAGRGAGRGAGRGAGRGAGRGAGRGA	ZNF169-rep2	ERV1-3-I_DR	1090	1130	+	-18.6857	1.42e-05	0.0136	atgaagaagtggcatgtagggaaaagaatgaaggagataaa
AGRGAGRGAGRGAGRGAGRGAGRGAGRGAGRGAGRGAGRGA	ZNF169-rep2	HERODr	2984	3024	+	-18.6857	1.42e-05	0.0136	aggaggctcaggagagaaagaggggaaaatatcaggagcta
AGRGAGRGAGRGAGRGAGRGAGRGAGRGAGRGAGRGAGRGA	ZNF169-rep2	Helitron-1_DR	26116	26156	+	-18.6857	1.42e-05	0.0136	aacggaagaagaagaagaagaagaagaataataataataat
AGRGAGRGAGRGAGRGAGRGAGRGAGRGAGRGAGRGAGRGA	ZNF169-rep2	Dada-U6_DR	22	62	-	-18.6857	1.42e-05	0.0136	TCAGGAAGAAGGGAAAGTGGAACTGTGGAACGGGAAGGGAA
AGRGAGRGAGRGAGRGAGRGAGRGAGRGAGRGAGRGAGRGA	ZNF169-rep2	Dada-U6N1_DR	22	62	-	-18.6857	1.42e-05	0.0136	TCAGGAAGAAGGGAAAGTGGAACTGTGGAACGGGAAGGGAA
AGRGAGRGAGRGAGRGAGRGAGRGAGRGAGRGAGRGAGRGA	ZNF169-rep2	Copia-20_DR-I	28	68	-	-18.6857	1.42e-05	0.0136	GAAAAACTGGGGCGAGAGAGAGAGAGGGAAAAAAATGCTGC
AGRGAGRGAGRGAGRGAGRGAGRGAGRGAGRGAGRGAGRGA	ZNF169-rep2	Gypsy96-LTR_DR	76	116	-	-18.6857	1.42e-05	0.0136	AGGGTAACGAGAGGGAGGAGAGATACGGGGAGCGATCAAAA
AGRGAGRGAGRGAGRGAGRGAGRGAGRGAGRGAGRGAGRGA	ZNF169-rep2	DNA8-12_DR	114	154	-	-18.6857	1.42e-05	0.0136	GAAAGTGAAGAGGGTTGGGGAGTCGCGGAAGAAAGTGAAAG
AGRGAGRGAGRGAGRGAGRGAGRGAGRGAGRGAGRGAGRGA	ZNF169-rep2	Gypsy-126_DR-LTR	136	176	-	-18.6857	1.42e-05	0.0136	AGATGCTGCAGGAACGGAAGGGGCAGAGGCGGGACCAGCGG
AGRGAGRGAGRGAGRGAGRGAGRGAGRGAGRGAGRGAGRGA	ZNF169-rep2	Gypsy107-LTR_Dr	264	304	-	-18.6857	1.42e-05	0.0136	GGCTGGGAAGGTAGGGAGAGAGTCCTGGAGTCAAACAGAAA
AGRGAGRGAGRGAGRGAGRGAGRGAGRGAGRGAGRGAGRGA	ZNF169-rep2	L1-101_DR	726	766	-	-18.6857	1.42e-05	0.0136	AAAGGAAAATAAACAAATAAATAAAGGGAAAAAAAGTAAGC
AGRGAGRGAGRGAGRGAGRGAGRGAGRGAGRGAGRGAGRGA	ZNF169-rep2	DIRS-8B_DR	998	1038	-	-18.6857	1.42e-05	0.0136	CAGGAGAACTGGAGGGAGGGGCTGGAGGCCAAGAGAAAGAG
AGRGAGRGAGRGAGRGAGRGAGRGAGRGAGRGAGRGAGRGA	ZNF169-rep2	DIRS-9B_DR	1091	1131	-	-18.6857	1.42e-05	0.0136	AGGGGAAGCAGGAAGGATGAGTAGCAGGTTGAAAGGGGATG
AGRGAGRGAGRGAGRGAGRGAGRGAGRGAGRGAGRGAGRGA	ZNF169-rep2	DIRS-15_DR	1124	1164	-	-18.6857	1.42e-05	0.0136	GTGAAGGGGGGGTGAGTGGAAGAAATGTTAGTAGGGAGAGG
AGRGAGRGAGRGAGRGAGRGAGRGAGRGAGRGAGRGAGRGA	ZNF169-rep2	L1-94_DR	1512	1552	-	-18.6857	1.42e-05	0.0136	ATAAAAAGAAAATATCAAAAAAGAAAATAAAAAAAGAGAAA
AGRGAGRGAGRGAGRGAGRGAGRGAGRGAGRGAGRGAGRGA	ZNF169-rep2	Gypsy-166-I_DR	1651	1691	-	-18.6857	1.42e-05	0.0136	TAACAAAGAAGAACCCAGCCCCAGCCGGGGAGGAAGAGGGA
AGRGAGRGAGRGAGRGAGRGAGRGAGRGAGRGAGRGAGRGA	ZNF169-rep2	L2-41_DRe	1940	1980	-	-18.6857	1.42e-05	0.0136	AGAGAAGGGAGACAGGCTTTAACTAGAACAGTGGGGAGAGG
AGRGAGRGAGRGAGRGAGRGAGRGAGRGAGRGAGRGAGRGA	ZNF169-rep2	DIRS-4N2_DR	5002	5042	-	-18.6857	1.42e-05	0.0136	ACGGAAGAAAGGAGAGTAGCAGAGGGATTTGGTGCTAGAAA
AGRGAGRGAGRGAGRGAGRGAGRGAGRGAGRGAGRGAGRGA	ZNF169-rep2	DIRS-6_DR	5260	5300	-	-18.6857	1.42e-05	0.0136	AAAGAAATTGAGGAAATAGGAGGGTAAGGAGATAAGGGGGA
AGRGAGRGAGRGAGRGAGRGAGRGAGRGAGRGAGRGAGRGA	ZNF169-rep2	CryptonV-N2_DR	7522	7562	-	-18.6857	1.42e-05	0.0136	AAAGAGAGAAGTAAAGAAAGATGAAGAAAACATGACATTCG
BCCCGSNGCCGCDGCYKCCSCYGCYGCYGCNGCYSSNSC	ZNF311	TDR17B	496	534	+	0.62963	1.42e-05	0.0337	ttacacagcggatgcccttccagctgcaacccaacactg
BCCCGSNGCCGCDGCYKCCSCYGCYGCYGCNGCYSSNSC	ZNF311	DIRS-14_DR	993	1031	+	0.62963	1.42e-05	0.0337	ccagctaactttccctcttccagcctccccccctccttc
BCCCGSNGCCGCDGCYKCCSCYGCYGCYGCNGCYSSNSC	ZNF311	Copia-13_DR-I	1094	1132	+	0.62963	1.42e-05	0.0337	ccctgccggccccagcccggctccttgccctgccggcgc
BCCCGSNGCCGCDGCYKCCSCYGCYGCYGCNGCYSSNSC	ZNF311	Copia-13B_DR-I	1134	1172	+	0.62963	1.42e-05	0.0337	ccctgccggccccagcccggctccttgccctgccggcgc
BCCCGSNGCCGCDGCYKCCSCYGCYGCYGCNGCYSSNSC	ZNF311	Copia-13B_DR-I	1188	1226	+	0.62963	1.42e-05	0.0337	cccagccggccccagcccggctccttgccctgccggcgc
BCCCGSNGCCGCDGCYKCCSCYGCYGCYGCNGCYSSNSC	ZNF311	Copia-13G_DR-I	1209	1247	+	0.62963	1.42e-05	0.0337	ccctgccggccccagcccggctccttgccctgccggcgc
BCCCGSNGCCGCDGCYKCCSCYGCYGCYGCNGCYSSNSC	ZNF311	Copia-13B_DR-I	1242	1280	+	0.62963	1.42e-05	0.0337	cccagccggccccagcccggctccttgccctgccggcgc
BCCCGSNGCCGCDGCYKCCSCYGCYGCYGCNGCYSSNSC	ZNF311	Copia-13B_DR-I	1417	1455	+	0.62963	1.42e-05	0.0337	ccctgccggccccagcccggctccttgccctgccggcgc
BCCCGSNGCCGCDGCYKCCSCYGCYGCYGCNGCYSSNSC	ZNF311	Copia-13_DR-I	1418	1456	+	0.62963	1.42e-05	0.0337	ccctgccggccccagcccggctccttgccctgccggcgc
BCCCGSNGCCGCDGCYKCCSCYGCYGCYGCNGCYSSNSC	ZNF311	Copia-13B_DR-I	1470	1508	+	0.62963	1.42e-05	0.0337	ccctgccggccccagcccggctccttgccctgccggcgc
BCCCGSNGCCGCDGCYKCCSCYGCYGCYGCNGCYSSNSC	ZNF311	Copia-13G_DR-I	1479	1517	+	0.62963	1.42e-05	0.0337	cccagccggccccagcccggctccttgccctgccggcgc
BCCCGSNGCCGCDGCYKCCSCYGCYGCYGCNGCYSSNSC	ZNF311	Copia-13B_DR-I	1696	1734	+	0.62963	1.42e-05	0.0337	cccagccggccccagcccggctccttgccctgccggcgc
BCCCGSNGCCGCDGCYKCCSCYGCYGCYGCNGCYSSNSC	ZNF311	Gypsy-31-I_DR	2138	2176	+	0.62963	1.42e-05	0.0337	caaggcgggtccctctccaaccactgccactcataggca
BCCCGSNGCCGCDGCYKCCSCYGCYGCYGCNGCYSSNSC	ZNF311	DIRS-18_DR	3596	3634	+	0.62963	1.42e-05	0.0337	gtctgctcctctggagtcacccgcggctgaagtcgctgc
BCCCGSNGCCGCDGCYKCCSCYGCYGCYGCNGCYSSNSC	ZNF311	L1-140_DR	4981	5019	+	0.62963	1.42e-05	0.0337	gtggaaatctgatgctgtccccacctttgaaatgtgggc
BCCCGSNGCCGCDGCYKCCSCYGCYGCYGCNGCYSSNSC	ZNF311	BEL-54_DRe-I	5303	5341	+	0.62963	1.42e-05	0.0337	ccctgcagctccccatttcggtggagcctgggagcggga
BCCCGSNGCCGCDGCYKCCSCYGCYGCYGCNGCYSSNSC	ZNF311	Gypsy59-I_DR	5329	5367	+	0.62963	1.42e-05	0.0337	cagtgtggtccctcctcgtcgttcagcccgagttggggc
BCCCGSNGCCGCDGCYKCCSCYGCYGCYGCNGCYSSNSC	ZNF311	BHIKHARI-5-I_DR	4467	4505	-	0.62963	1.42e-05	0.0337	GCTAAACTCTGCCGCTGTTGGGTGGTCAGGGCGTGGGGG
BCCCGSNGCCGCDGCYKCCSCYGCYGCYGCNGCYSSNSC	ZNF311	LRS_DR	6483	6521	-	0.62963	1.42e-05	0.0337	CGGCCGGCCTCTGGGTCCTCCGAGTCCCGCTCCCCCTCG
BCCCGSNGCCGCDGCYKCCSCYGCYGCYGCNGCYSSNSC	ZNF311	LRS_DR	6536	6574	-	0.62963	1.42e-05	0.0337	GCTGAGCCTGTATGCGCTCGGTGGCGCGCCTGCAGCCGC
RGGRGVRRGVRRGRGRGRRGGRRRRRRRRRGGRRGRRGGRG	ZNF202	Gypsy107-LTR_Dr	67	107	-	10.4237	1.42e-05	0.0136	ATGAGAACGAGGAGGTGGAGAGAAACAATCAGAAGCACAAA
RGGRGVRRGVRRGRGRGRRGGRRRRRRRRRGGRRGRRGGRG	ZNF202	Gypsy-231_DR-LTR	115	155	-	10.4237	1.42e-05	0.0136	AGGTGAGACAAGGTAGAAAGGAGAGAGAGAGAGAGAGAGAG
RGGRGVRRGVRRGRGRGRRGGRRRRRRRRRGGRRGRRGGRG	ZNF202	DNA8-4C_DR	226	266	+	10.4237	1.42e-05	0.0136	gagccagagaaagaggcgcgcggcgcttgcggagcagatac
RGGRGVRRGVRRGRGRGRRGGRRRRRRRRRGGRRGRRGGRG	ZNF202	DIRS-9_DR	221	261	-	10.4237	1.42e-05	0.0136	ATGTTGAGGAAGAGCAGGAGGAGCAGAGTTAGAAGGGAGGA
RGGRGVRRGVRRGRGRGRRGGRRRRRRRRRGGRRGRRGGRG	ZNF202	hAT-N85B_DR	329	369	+	10.4237	1.42e-05	0.0136	caggtagagagcaatgaaggagaagggactagggaacaatg
RGGRGVRRGVRRGRGRGRRGGRRRRRRRRRGGRRGRRGGRG	ZNF202	DIRS-9_DR	342	382	-	10.4237	1.42e-05	0.0136	TAGGGTTAGTGTTAGTGTGAGCGAGGGGGAGTGAAGAAGAG
RGGRGVRRGVRRGRGRGRRGGRRRRRRRRRGGRRGRRGGRG	ZNF202	DIRS-14_DR	364	404	-	10.4237	1.42e-05	0.0136	TGGGGAAGGAGATACTGCGAGGCTGTGGGTTTTTGAGGAGG
RGGRGVRRGVRRGRGRGRRGGRRRRRRRRRGGRRGRRGGRG	ZNF202	HERO-2_DR	412	452	+	10.4237	1.42e-05	0.0136	cgcaggaggagcccggcccggaggcaacccacagagccaag
RGGRGVRRGVRRGRGRGRRGGRRRRRRRRRGGRRGRRGGRG	ZNF202	Nimb-5_DR	422	462	+	10.4237	1.42e-05	0.0136	gtggcgaaaatatgcaaagggaagaaaagatgtgcaaggtg
RGGRGVRRGVRRGRGRGRRGGRRRRRRRRRGGRRGRRGGRG	ZNF202	Gypsy104-LTR_DR	396	436	-	10.4237	1.42e-05	0.0136	AGGAGGCCGGAAAATGGATCGCTGAAGCGGAGAGAAGAGAC
RGGRGVRRGVRRGRGRGRRGGRRRRRRRRRGGRRGRRGGRG	ZNF202	DNA-3-6_DR	462	502	+	10.4237	1.42e-05	0.0136	ggcggttaaaacgcgaggcgcgcagggcgcataagcagcgc
RGGRGVRRGVRRGRGRGRRGGRRRRRRRRRGGRRGRRGGRG	ZNF202	HERODr	577	617	+	10.4237	1.42e-05	0.0136	tgtagggcagagtatcacaggaagaggcggagagagagagc
RGGRGVRRGVRRGRGRGRRGGRRRRRRRRRGGRRGRRGGRG	ZNF202	Gypsy59-I_DR	874	914	+	10.4237	1.42e-05	0.0136	ggaacaagaggggatgcccgggggagcaaggggacgtagtc
RGGRGVRRGVRRGRGRGRRGGRRRRRRRRRGGRRGRRGGRG	ZNF202	Tx1-50_DR	1317	1357	+	10.4237	1.42e-05	0.0136	atgaagaggatgaagagcgaatggaggtgggaggaaaaaag
RGGRGVRRGVRRGRGRGRRGGRRRRRRRRRGGRRGRRGGRG	ZNF202	Copia-21_DR-I	1315	1355	-	10.4237	1.42e-05	0.0136	GAGACGCCGCAGCTGGAGGTGGAGCCCAAGGAGGAGATGGA
RGGRGVRRGVRRGRGRGRRGGRRRRRRRRRGGRRGRRGGRG	ZNF202	Copia-23_DR-I	1360	1400	-	10.4237	1.42e-05	0.0136	AGCTGTGCGGAGGGCTGGGGTGGAGCTGCGGAGGGCCTGGA
RGGRGVRRGVRRGRGRGRRGGRRRRRRRRRGGRRGRRGGRG	ZNF202	Copia-13E_DR-I	1370	1410	-	10.4237	1.42e-05	0.0136	TTGGGACCGGCAGGGCAAGGAGCCGGGCTGGGGCCGGCAGG
RGGRGVRRGVRRGRGRGRRGGRRRRRRRRRGGRRGRRGGRG	ZNF202	Copia-13B_DR-I	1606	1646	-	10.4237	1.42e-05	0.0136	CAGGGCAAGGGCCGGGTGGGCCGGCAGGGCAAGGAGCCGGG
RGGRGVRRGVRRGRGRGRRGGRRRRRRRRRGGRRGRRGGRG	ZNF202	BEL21-I_DR	1646	1686	+	10.4237	1.42e-05	0.0136	gaacgcaggcgcagggtggagcagaggactgagaaaggaag
RGGRGVRRGVRRGRGRGRRGGRRRRRRRRRGGRRGRRGGRG	ZNF202	CryptonV-1_DR	2143	2183	-	10.4237	1.42e-05	0.0136	TAAAGAGAGTCTAGCAGCAGAGCGAGTGAAGCAAGAGTGTG
RGGRGVRRGVRRGRGRGRRGGRRRRRRRRRGGRRGRRGGRG	ZNF202	RTEX-2_DR	2259	2299	-	10.4237	1.42e-05	0.0136	CAGGGCAGGGATGCTGAAGGTGTGGATGCATTGGCACAGGG
RGGRGVRRGVRRGRGRGRRGGRRRRRRRRRGGRRGRRGGRG	ZNF202	CryptonV-2_DR	2737	2777	+	10.4237	1.42e-05	0.0136	agagtgatgagggggagcaagatggacagaagagagatgag
RGGRGVRRGVRRGRGRGRRGGRRRRRRRRRGGRRGRRGGRG	ZNF202	Gypsy103-I_Dr	3149	3189	-	10.4237	1.42e-05	0.0136	GGACGGGATGGGTAGGGGGCGAAGCAGACCAACGGGAGGTG
RGGRGVRRGVRRGRGRGRRGGRRRRRRRRRGGRRGRRGGRG	ZNF202	BHIKHARI-5-I_DR	3179	3219	-	10.4237	1.42e-05	0.0136	GGGTGAGACAGAGATCACAAGGGAGAGAGAGAGAGACCCAC
RGGRGVRRGVRRGRGRGRRGGRRRRRRRRRGGRRGRRGGRG	ZNF202	Gypsy-131_DR-I	3255	3295	-	10.4237	1.42e-05	0.0136	AAGGTGGCGGGAGCTCCATGCAGGCCGAAGGGAAGGGTCCG
RGGRGVRRGVRRGRGRGRRGGRRRRRRRRRGGRRGRRGGRG	ZNF202	Gypsy72-I_DR	4045	4085	-	10.4237	1.42e-05	0.0136	ATTGTAAATAACAAGGGGAGGGGGAGGGACAGGGGAAGACA
RGGRGVRRGVRRGRGRGRRGGRRRRRRRRRGGRRGRRGGRG	ZNF202	Dada-U1B_DR	4316	4356	+	10.4237	1.42e-05	0.0136	gacaccccgggggatcataagacaatggtggagggggggtc
RGGRGVRRGVRRGRGRGRRGGRRRRRRRRRGGRRGRRGGRG	ZNF202	Tx1-9_DR	4415	4455	+	10.4237	1.42e-05	0.0136	gtcgccaaaatgcccagtaggctgtggtggggaggaaacgg
RGGRGVRRGVRRGRGRGRRGGRRRRRRRRRGGRRGRRGGRG	ZNF202	BEL-57_DRe-I	4862	4902	-	10.4237	1.42e-05	0.0136	AAGAAGGGGGGACTGTGGAGGCGCAGGCGTGCAGGAGGCAA
RGGRGVRRGVRRGRGRGRRGGRRRRRRRRRGGRRGRRGGRG	ZNF202	Gypsy50-I_DR	5494	5534	-	10.4237	1.42e-05	0.0136	CAGAGTAAAGACTAGAGATAGAAAATGAGAGAGAAAGAGAC
RGGRGVRRGVRRGRGRGRRGGRRRRRRRRRGGRRGRRGGRG	ZNF202	P-1_DR	5683	5723	-	10.4237	1.42e-05	0.0136	CAGAGGAGACAGAGGAGGCATGAATGATTAGCAGCAAAGAG
RGGRGVRRGVRRGRGRGRRGGRRRRRRRRRGGRRGRRGGRG	ZNF202	ERV1-3-I_DR	6042	6082	+	10.4237	1.42e-05	0.0136	gagagaaagaggggctctgaagctgtctgaaggaaaacagc
RGGRGVRRGVRRGRGRGRRGGRRRRRRRRRGGRRGRRGGRG	ZNF202	MuDR-2N1_DR	7106	7146	+	10.4237	1.42e-05	0.0136	gagatgcgtggggaggggtgagaagggtgcgcgacgatgcc
GTRYRTGTGYGYRTGTGYGTGTGYGYGYRYRCRYRYRYGYRYRYRCRYA	ZNF557	hAT-N187_DR	189	237	+	-10.5244	1.42e-05	0.00993	ttatgtatatattatgatatatgtatatatatatatatatatatatata
GTRYRTGTGYGYRTGTGYGTGTGYGYGYRYRCRYRYRYGYRYRYRCRYA	ZNF557	DNA-1-8_DR	815	863	+	-10.5244	1.42e-05	0.00993	atatgtgtgtgtgtgtgtgtgtgtgtgtgtcttgtttactacacccttt
GTRYRTGTGYGYRTGTGYGTGTGYGYGYRYRCRYRYRYGYRYRYRCRYA	ZNF557	hAT-N47C_DR	1218	1266	+	-10.5244	1.42e-05	0.00993	acacacacacacacacacacacacctttacacacaaatggagatgcagc
GTRYRTGTGYGYRTGTGYGTGTGYGYGYRYRCRYRYRYGYRYRYRCRYA	ZNF557	EnSpm1_DR	1367	1415	-	-10.5244	1.42e-05	0.00993	ACAGGTTTGGTAAAATATATATATATATATATATATATATATATATATA
GTRYRTGTGYGYRTGTGYGTGTGYGYGYRYRCRYRYRYGYRYRYRCRYA	ZNF557	DIRS-15B_DR	4035	4083	-	-10.5244	1.42e-05	0.00993	CACTCGTGCCATGCGCATGCACACGTACACATGCACGCATGCACACACA
CCCTGCCCTGCCCTGCCCTGCCCTGCCCTGCCCTGCCCTGCCCTGCCYT	ZNF619	Nimb-6_DR	118	166	-	-79.3854	1.42e-05	0.0407	CCATCCTATATCCATATCATCCTCTTCCTCCTCTTCACCACTATTCTCT
CCCTGCCCTGCCCTGCCCTGCCCTGCCCTGCCCTGCCCTGCCCTGCCYT	ZNF619	Copia-13_DR-I	912	960	+	-79.3854	1.42e-05	0.0407	gtcggctccagccccgagcgccctccagtgtcggctccagccccgccct
CCCTGCCCTGCCCTGCCCTGCCCTGCCCTGCCCTGCCCTGCCCTGCCYT	ZNF619	hAT-N159_DR	1634	1682	+	-79.3854	1.42e-05	0.0407	cctccctctcccccttcctttccctctctcctccacactgtcccgtgat
YYCCCYYCCYCCYYCTCYCCYYCCCTCCC	ZNF398	L1-21_DR	221	249	-	7.89474	1.42e-05	0.0211	TCCGTTTCCCCCTCGCCCTCTCTGTGCTC
YYCCCYYCCYCCYYCTCYCCYYCCCTCCC	ZNF398	Rex1-40_DRe	259	287	-	7.89474	1.42e-05	0.0211	TCTCTTTCCTCTTTTCCGGCTGCGTTTCC
YYCCCYYCCYCCYYCTCYCCYYCCCTCCC	ZNF398	DNA-6-N5_DR	412	440	-	7.89474	1.42e-05	0.0211	GCCCCGCCCCTCCCCCGCCCCGCGCTGCT
YYCCCYYCCYCCYYCTCYCCYYCCCTCCC	ZNF398	Gypsy91-I_DR	774	802	+	7.89474	1.42e-05	0.0211	tctctctttcttcttctctttctctcccc
YYCCCYYCCYCCYYCTCYCCYYCCCTCCC	ZNF398	DIRS-14_DR	1035	1063	+	7.89474	1.42e-05	0.0211	ctctgcacaccccccccccgttctcacta
YYCCCYYCCYCCYYCTCYCCYYCCCTCCC	ZNF398	DIRS-6B_DR	1134	1162	+	7.89474	1.42e-05	0.0211	cttctggccgcctgctccccctagcgccc
YYCCCYYCCYCCYYCTCYCCYYCCCTCCC	ZNF398	DIRS-16_DR	1213	1241	+	7.89474	1.42e-05	0.0211	gcccctcctctctcctctgtgcttcccac
YYCCCYYCCYCCYYCTCYCCYYCCCTCCC	ZNF398	SUSHIIDR1	1336	1364	+	7.89474	1.42e-05	0.0211	atccccgccatccccctcccttctcctat
YYCCCYYCCYCCYYCTCYCCYYCCCTCCC	ZNF398	Gypsy-251_DR-I	1496	1524	-	7.89474	1.42e-05	0.0211	ATGCCTTTCTCCTTCCTTTCCTTGCTGTA
YYCCCYYCCYCCYYCTCYCCYYCCCTCCC	ZNF398	Gypsy132-I_DR	1686	1714	-	7.89474	1.42e-05	0.0211	TGTCCTACCCTACCCACACGTCCCCTCTC
YYCCCYYCCYCCYYCTCYCCYYCCCTCCC	ZNF398	DNA-6-N5_DR	2862	2890	+	7.89474	1.42e-05	0.0211	gccccgcccctcccccgccccgcgctgct
YYCCCYYCCYCCYYCTCYCCYYCCCTCCC	ZNF398	L1-4B_DR	4014	4042	-	7.89474	1.42e-05	0.0211	TTTCTCCATTCCCTTTAAAACTTCCTCCC
YYCCCYYCCYCCYYCTCYCCYYCCCTCCC	ZNF398	DIRS-4N2_DR	4879	4907	+	7.89474	1.42e-05	0.0211	tccgctcttctctccaccccctctacaac
YYCCCYYCCYCCYYCTCYCCYYCCCTCCC	ZNF398	DIRS-9_DR	5295	5323	+	7.89474	1.42e-05	0.0211	tccgctcttctctccaccccctctacaac
YYCCCYYCCYCCYYCTCYCCYYCCCTCCC	ZNF398	DIRS-9B_DR	6068	6096	+	7.89474	1.42e-05	0.0211	tccgctcttctctccaccccctctacaac
VVRGRRRRGVRRRRRRRGGRRRGRGRSRRRGRGRRARRRRR	ZNF534	Gypsy-242_DR-LTR	6	46	-	11.2182	1.42e-05	0.0134	GGGAGAGCGGTGATTGGAGCAGCAGGAACGAGCCGAGGGTG
VVRGRRRRGVRRRRRRRGGRRRGRGRSRRRGRGRRARRRRR	ZNF534	hAT-N152_DR	49	89	-	11.2182	1.42e-05	0.0134	CCGGGAGAAATAACAAAACGGGAGGGTGGCGGGAGATGGGT
VVRGRRRRGVRRRRRRRGGRRRGRGRSRRRGRGRRARRRRR	ZNF534	Gypsy-220_DR-LTR	75	115	-	11.2182	1.42e-05	0.0134	AAGGCGGACCTAAAGGATATGACAGGTAGAGATGGGGAGAG
VVRGRRRRGVRRRRRRRGGRRRGRGRSRRRGRGRRARRRRR	ZNF534	HATN11B_DR	102	142	-	11.2182	1.42e-05	0.0134	GGGCGCGGCGGGTAGAAAACGGGGCGGGTCGGGCAGCGGGA
VVRGRRRRGVRRRRRRRGGRRRGRGRSRRRGRGRRARRRRR	ZNF534	BEL17-I_DR	128	168	-	11.2182	1.42e-05	0.0134	GACGGGGGCGGTGGAACAGGCTTAGGGAGAGTGAATCCAGT
VVRGRRRRGVRRRRRRRGGRRRGRGRSRRRGRGRRARRRRR	ZNF534	DIRS-9_DR	271	311	-	11.2182	1.42e-05	0.0134	AAGGGGATGGAGCATGAAGCGGAGGGTTGGAGAGGGGGGGG
VVRGRRRRGVRRRRRRRGGRRRGRGRSRRRGRGRRARRRRR	ZNF534	Gypsy72-LTR_DR	342	382	-	11.2182	1.42e-05	0.0134	GGAGGAAAGTCAAGTTCAGCGTCGGACAGGCGAAGTCGAAG
VVRGRRRRGVRRRRRRRGGRRRGRGRSRRRGRGRRARRRRR	ZNF534	Gypsy-213_DR-I	607	647	-	11.2182	1.42e-05	0.0134	GAAGGGTTGAGGGAACAGGCTGACAGAGGAGTGGAGAATAG
VVRGRRRRGVRRRRRRRGGRRRGRGRSRRRGRGRRARRRRR	ZNF534	Gypsy57-I_DR	762	802	-	11.2182	1.42e-05	0.0134	GCGGAGCTAAGAAGCTGAGAGAGAGAATGGGAAAAGTCACG
VVRGRRRRGVRRRRRRRGGRRRGRGRSRRRGRGRRARRRRR	ZNF534	DIRS-9B_DR	910	950	-	11.2182	1.42e-05	0.0134	TGGAGGCCAGGAAAGAGAGGTAGAGTAGGGTTGAGGAGGAA
VVRGRRRRGVRRRRRRRGGRRRGRGRSRRRGRGRRARRRRR	ZNF534	hAT-N22_DR	1033	1073	-	11.2182	1.42e-05	0.0134	TGAAGGAAGGAAGGAAGGAATGAAGGAAAAAAAACATGAAT
VVRGRRRRGVRRRRRRRGGRRRGRGRSRRRGRGRRARRRRR	ZNF534	BHIKHARI-5-I_DR	1230	1270	-	11.2182	1.42e-05	0.0134	CAATGGTGGGCGGAACTGATGTGAGGAGAGCAGAAGGAGAC
VVRGRRRRGVRRRRRRRGGRRRGRGRSRRRGRGRRARRRRR	ZNF534	SUSHIIDR1	1335	1375	-	11.2182	1.42e-05	0.0134	ACCAGACAGAAATAGGAGAAGGGAGGGGGATGGCGGGGATA
VVRGRRRRGVRRRRRRRGGRRRGRGRSRRRGRGRRARRRRR	ZNF534	Copia-13_DR-I	1410	1450	-	11.2182	1.42e-05	0.0134	GCAGGGCAAGGAGCCGGGCTGGGGCCGGCAGGGCTAAGACG
VVRGRRRRGVRRRRRRRGGRRRGRGRSRRRGRGRRARRRRR	ZNF534	hAT-N159_DR	1589	1629	-	11.2182	1.42e-05	0.0134	GAAGGGGGAGAGGGAGGGGGAGAGGTGACGTGACGAGTCGC
VVRGRRRRGVRRRRRRRGGRRRGRGRSRRRGRGRRARRRRR	ZNF534	DIRS-16_DR	1952	1992	-	11.2182	1.42e-05	0.0134	AGAAGCTGTGACAGAAGGGCGGTGACCAGAAAGGAGGGACG
VVRGRRRRGVRRRRRRRGGRRRGRGRSRRRGRGRRARRRRR	ZNF534	Dada-U1B_DR	2591	2631	-	11.2182	1.42e-05	0.0134	GCAGAGGTGAAAGCCATGGAGGTGGTGGCAGCCATAGCAGA
VVRGRRRRGVRRRRRRRGGRRRGRGRSRRRGRGRRARRRRR	ZNF534	DIRS-4N3_DR	2664	2704	-	11.2182	1.42e-05	0.0134	ATGGCGTTGTGTGTGCGGGCTGGTGAAAAGGGGTGGGAGGG
VVRGRRRRGVRRRRRRRGGRRRGRGRSRRRGRGRRARRRRR	ZNF534	DIRS-4N3_DR	3716	3756	-	11.2182	1.42e-05	0.0134	GAATAGAAGGCTAAGGAGATAAGGGAGGAGATCAAAGAAGG
VVRGRRRRGVRRRRRRRGGRRRGRGRSRRRGRGRRARRRRR	ZNF534	DIRS-4N2_DR	3803	3843	-	11.2182	1.42e-05	0.0134	ATTGTGGAGGGGGGGGGGGGGGGGGTTTGGGGTAATTGATT
VVRGRRRRGVRRRRRRRGGRRRGRGRSRRRGRGRRARRRRR	ZNF534	Gypsy64-I_DR	4019	4059	-	11.2182	1.42e-05	0.0134	AGAACCATCCACTAGACGGGGAGGGGGAGGGGTAGGAATAG
VVRGRRRRGVRRRRRRRGGRRRGRGRSRRRGRGRRARRRRR	ZNF534	Tx1-11_DR	5631	5671	-	11.2182	1.42e-05	0.0134	AGAGAAAAAAAAGAAAAAAAGAAAAAAAAACAGAGGAGAGG
VVRGRRRRGVRRRRRRRGGRRRGRGRSRRRGRGRRARRRRR	ZNF534	Dada-tA_DR	7004	7044	-	11.2182	1.42e-05	0.0134	GCTGGGGGCCGGTGGAAAGGAGCACACCGTGGTGGGGGCAG
VVRGRRRRGVRRRRRRRGGRRRGRGRSRRRGRGRRARRRRR	ZNF534	Gypsy-190_DR-LTR	62	102	+	11.2182	1.42e-05	0.0134	ggtgtgtgtaagggagagggagagaagagaaataaaagtga
VVRGRRRRGVRRRRRRRGGRRRGRGRSRRRGRGRRARRRRR	ZNF534	Gypsy157-LTR_DR	91	131	+	11.2182	1.42e-05	0.0134	taaaagaaggcggggcttggcgtgagagagaagaaaagcaa
VVRGRRRRGVRRRRRRRGGRRRGRGRSRRRGRGRRARRRRR	ZNF534	Gypsy151-I_DR	156	196	+	11.2182	1.42e-05	0.0134	cgagagaagaaatctggtgagagagatcaggaaagagctct
VVRGRRRRGVRRRRRRRGGRRRGRGRSRRRGRGRRARRRRR	ZNF534	Nimb-10_DR	182	222	+	11.2182	1.42e-05	0.0134	gggggaagggagaggaagatagtgccttggtggaatgagaa
VVRGRRRRGVRRRRRRRGGRRRGRGRSRRRGRGRRARRRRR	ZNF534	Gypsy9-LTR_DR	261	301	+	11.2182	1.42e-05	0.0134	gagagcggagaaaaaaaagagagactctcgtggggtcggaa
VVRGRRRRGVRRRRRRRGGRRRGRGRSRRRGRGRRARRRRR	ZNF534	Mariner-N24_DR	494	534	+	11.2182	1.42e-05	0.0134	atgtggatggtcaggagggtgaggacggcagacagtgaaga
VVRGRRRRGVRRRRRRRGGRRRGRGRSRRRGRGRRARRRRR	ZNF534	Gypsy-115-I_DR	518	558	+	11.2182	1.42e-05	0.0134	agaggcggcacgggcgctaacagagttgcagcaggggcaac
VVRGRRRRGVRRRRRRRGGRRRGRGRSRRRGRGRRARRRRR	ZNF534	hAT-N34_DR	619	659	+	11.2182	1.42e-05	0.0134	agagcgcgcgagagagagagagagagagagagagagagaga
VVRGRRRRGVRRRRRRRGGRRRGRGRSRRRGRGRRARRRRR	ZNF534	Gypsy59-I_DR	882	922	+	11.2182	1.42e-05	0.0134	aggggatgcccgggggagcaaggggacgtagtcagtcggtc
VVRGRRRRGVRRRRRRRGGRRRGRGRSRRRGRGRRARRRRR	ZNF534	Tx1-47_DR	999	1039	+	11.2182	1.42e-05	0.0134	tatgaaagtgtggaggaggcaataacaggaaaggaaaaaga
VVRGRRRRGVRRRRRRRGGRRRGRGRSRRRGRGRRARRRRR	ZNF534	Gypsy-171_DR-I	1313	1353	+	11.2182	1.42e-05	0.0134	gaatgaaaggctgcaaaaaatgcagagaaaaggggacaggt
VVRGRRRRGVRRRRRRRGGRRRGRGRSRRRGRGRRARRRRR	ZNF534	Nimb-5_DR	1499	1539	+	11.2182	1.42e-05	0.0134	gattagtaagttagcatggaaaggggaggaagagcaaagag
VVRGRRRRGVRRRRRRRGGRRRGRGRSRRRGRGRRARRRRR	ZNF534	EnSpm-7_DR	1904	1944	+	11.2182	1.42e-05	0.0134	aggtgatagtggggggaaaaaatgggtggaagaaaaaaaaa
VVRGRRRRGVRRRRRRRGGRRRGRGRSRRRGRGRRARRRRR	ZNF534	Gypsy-171_DR-I	1955	1995	+	11.2182	1.42e-05	0.0134	aaacagaaacaagggaaagactaaaggtgggaaacggcagt
VVRGRRRRGVRRRRRRRGGRRRGRGRSRRRGRGRRARRRRR	ZNF534	BEL-44_DRe-I	2063	2103	+	11.2182	1.42e-05	0.0134	gaactgagcaaaaggactgtgtgaggcaaagtgtgaaagca
VVRGRRRRGVRRRRRRRGGRRRGRGRSRRRGRGRRARRRRR	ZNF534	ERV1-6_DR-I	2347	2387	+	11.2182	1.42e-05	0.0134	tggggaagaaactgatgaagaagaagtggagcaacaagagc
VVRGRRRRGVRRRRRRRGGRRRGRGRSRRRGRGRRARRRRR	ZNF534	Rex1-26_DRe	2385	2425	+	11.2182	1.42e-05	0.0134	caagaccaaggagatgatagtggacatgaggaaggaaagga
VVRGRRRRGVRRRRRRRGGRRRGRGRSRRRGRGRRARRRRR	ZNF534	hAT-27_DR	2638	2678	+	11.2182	1.42e-05	0.0134	gagcagaggagcaggagggtgaaggcagcatgaagtcaaag
VVRGRRRRGVRRRRRRRGGRRRGRGRSRRRGRGRRARRRRR	ZNF534	R2Dr	2722	2762	+	11.2182	1.42e-05	0.0134	aaaaaggcctggatgcgggccgggggagaggagagtgcgct
VVRGRRRRGVRRRRRRRGGRRRGRGRSRRRGRGRRARRRRR	ZNF534	L1-3_DR	2918	2958	+	11.2182	1.42e-05	0.0134	caagaaataggggaagaagaaataagaaaagcaatagaaag
VVRGRRRRGVRRRRRRRGGRRRGRGRSRRRGRGRRARRRRR	ZNF534	hAT-N53_DR	3142	3182	+	11.2182	1.42e-05	0.0134	gcaaagagactgaatgcacgagcgagagagagagagagaga
VVRGRRRRGVRRRRRRRGGRRRGRGRSRRRGRGRRARRRRR	ZNF534	L1-8_DR	4467	4507	+	11.2182	1.42e-05	0.0134	gagaaagacctggaggtggaatttgaagagggtgaatggga
VVRGRRRRGVRRRRRRRGGRRRGRGRSRRRGRGRRARRRRR	ZNF534	EnSpm-N11_DR	4742	4782	+	11.2182	1.42e-05	0.0134	caggtcgggcgtgaggcgagcacaggtcaggcgttaggcgg
VVRGRRRRGVRRRRRRRGGRRRGRGRSRRRGRGRRARRRRR	ZNF534	REP-4_DR	6363	6403	+	11.2182	1.42e-05	0.0134	gggggaagggagaggaagatagtgccttggtggaatgagaa
VVRGRRRRGVRRRRRRRGGRRRGRGRSRRRGRGRRARRRRR	ZNF534	CryptonV-N5_DR	6820	6860	+	11.2182	1.42e-05	0.0134	gagcgcaggcggggcggagttgaaaacggagccgtaagacg
GTGKGTGWGKGDGKDKRDGTGTGTGARYSBGKGNGKKKGTGTGTGWRKKK	ZNF18	Gypsy146-LTR_DR	49	98	+	3.88889	1.42e-05	0.0268	gtctcgcgatgtgtgtgtgtgtgtgttggtgggcaggcgcgtgcacgcac
GTGKGTGWGKGDGKDKRDGTGTGTGARYSBGKGNGKKKGTGTGTGWRKKK	ZNF18	Tx1-26_DR	171	220	+	3.88889	1.42e-05	0.0268	gggggaggggattttgggttgtaggggtttttgtgcgtttttggggagat
GTGKGTGWGKGDGKDKRDGTGTGTGARYSBGKGNGKKKGTGTGTGWRKKK	ZNF18	IS3EU-4_DR	158	207	-	3.88889	1.42e-05	0.0268	TGCATAGATGGAGTTTATATGTATGCGCGTGTGTGAGTGGGTGTATGCGT
GTGKGTGWGKGDGKDKRDGTGTGTGARYSBGKGNGKKKGTGTGTGWRKKK	ZNF18	HE2_DR	290	339	+	3.88889	1.42e-05	0.0268	gtgtgtgtgtgtgaatgtgtgtgtggatgtttcccagagatgggttgcgg
GTGKGTGWGKGDGKDKRDGTGTGTGARYSBGKGNGKKKGTGTGTGWRKKK	ZNF18	BEL-50_DRe-LTR	385	434	-	3.88889	1.42e-05	0.0268	AGGATGAAAGGTATGTATGTGTATGTGTGTGTGTGTGTGTGTGTTTCTGC
GTGKGTGWGKGDGKDKRDGTGTGTGARYSBGKGNGKKKGTGTGTGWRKKK	ZNF18	HATN11B_DR	404	453	-	3.88889	1.42e-05	0.0268	GTGTGTGTGTGTGTGTGTGTGCGCGCGCGAATGAGAGAGAGAGTTTGCCT
GTGKGTGWGKGDGKDKRDGTGTGTGARYSBGKGNGKKKGTGTGTGWRKKK	ZNF18	hAT-N34_DR	570	619	+	3.88889	1.42e-05	0.0268	gtgtgtgtgtgagaaagagagagagagacagagagagagagacagagcga
GTGKGTGWGKGDGKDKRDGTGTGTGARYSBGKGNGKKKGTGTGTGWRKKK	ZNF18	hAT-N35B_DR	866	915	-	3.88889	1.42e-05	0.0268	TTGTGTGTGTGTGTGTGTGTGTGTGTGTGTCTGTGTCAGGCCCGTGCACA
GTGKGTGWGKGDGKDKRDGTGTGTGARYSBGKGNGKKKGTGTGTGWRKKK	ZNF18	L1-63_DR	947	996	+	3.88889	1.42e-05	0.0268	gttggggatggggtctttgggggagggttttatagggttattttgagttt
GTGKGTGWGKGDGKDKRDGTGTGTGARYSBGKGNGKKKGTGTGTGWRKKK	ZNF18	DIRS-14_DR	1008	1057	-	3.88889	1.42e-05	0.0268	GAACGGGGGGGGGGTGTGCAGAGAGGGAAGGAGGGGGGGAGGCTGGAAGA
GTGKGTGWGKGDGKDKRDGTGTGTGARYSBGKGNGKKKGTGTGTGWRKKK	ZNF18	L1-36_DR	1218	1267	-	3.88889	1.42e-05	0.0268	ATGTCTGCCTTCACGTTAATGTGTGAGTGTCTGTGGTATGAGTTGGGCGA
GTGKGTGWGKGDGKDKRDGTGTGTGARYSBGKGNGKKKGTGTGTGWRKKK	ZNF18	DIRS-9_DR	1916	1965	-	3.88889	1.42e-05	0.0268	TTGTTGGGTGATCGCTAGGTGTTTGGCTGGAGGAGATGACGGGGGAGAAA
GTGKGTGWGKGDGKDKRDGTGTGTGARYSBGKGNGKKKGTGTGTGWRKKK	ZNF18	DIRS-9C_DR	2751	2800	-	3.88889	1.42e-05	0.0268	TTGTTGGGTGATCGCTAGGTGTTTGGCTGGAGGAGATGACGGGGGAGAAA
GTGKGTGWGKGDGKDKRDGTGTGTGARYSBGKGNGKKKGTGTGTGWRKKK	ZNF18	DIRS-7_DR	3092	3141	-	3.88889	1.42e-05	0.0268	ATGTGTGGATGTGTTGAGCAGTGAGAAACTGATGAGGTGTTCTGGGGTAA
GTGKGTGWGKGDGKDKRDGTGTGTGARYSBGKGNGKKKGTGTGTGWRKKK	ZNF18	Dada-tA_DR	3308	3357	-	3.88889	1.42e-05	0.0268	GAAGAGGTCAGGAGAGGCAGGTGGCTGCGTGTTAATTAGAGGGGGCTGGG
GTGKGTGWGKGDGKDKRDGTGTGTGARYSBGKGNGKKKGTGTGTGWRKKK	ZNF18	CryptonV-4N1_DR	9147	9196	+	3.88889	1.42e-05	0.0268	caaggtgtttagttttgtgtgtgtgtgtgtgtttaactgttcgtcctcct
GTGKGTGWGKGDGKDKRDGTGTGTGARYSBGKGNGKKKGTGTGTGWRKKK	ZNF18	Zisupton-7_DR	13321	13370	+	3.88889	1.42e-05	0.0268	tggggtccagagaggtggaggtgggatccagagaggcagaggtgggattc
GTGKGTGWGKGDGKDKRDGTGTGTGARYSBGKGNGKKKGTGTGTGWRKKK	ZNF18	IS3EU-4_DR	14823	14872	+	3.88889	1.42e-05	0.0268	tgcatagatggagtttatatgtatgcgcgtgtgtgagtgggtgtatgcgt
GTGKGTGWGKGDGKDKRDGTGTGTGARYSBGKGNGKKKGTGTGTGWRKKK	ZNF18	Polinton-4_DR	16842	16891	+	3.88889	1.42e-05	0.0268	atgtgtgtgtgtgtgtgtgtgtgtgtgtgtgttgtgtttacacatacgtg
DTBYYTTTTTTTTTTTTTTTTTTTTTTTTTKWKAMDRRRTYTVDCTVTK	ZNF613	Gypsy12-I_DR	33	81	+	10.2911	1.42e-05	0.0159	tcctttttaccagatttttttttctctttagcagaaaaaaatatatata
DTBYYTTTTTTTTTTTTTTTTTTTTTTTTTKWKAMDRRRTYTVDCTVTK	ZNF613	DNA-N26B_DR	362	410	+	10.2911	1.42e-05	0.0159	tttgtatatttatttatttattttttttatttatgcaggaatttatgga
DTBYYTTTTTTTTTTTTTTTTTTTTTTTTTKWKAMDRRRTYTVDCTVTK	ZNF613	Tx1-41_DR	734	782	-	10.2911	1.42e-05	0.0159	TGAATTGTATTTGTCTCTTTTTCTTTTTCTTTCTCTGGGCAAAATCTGT
DTBYYTTTTTTTTTTTTTTTTTTTTTTTTTKWKAMDRRRTYTVDCTVTK	ZNF613	ERV1-1B_DR-I	890	938	-	10.2911	1.42e-05	0.0159	TGAATAGCTATATATATTTTTCTTTTTTCTCTAATACATATGCACTCTC
DTBYYTTTTTTTTTTTTTTTTTTTTTTTTTKWKAMDRRRTYTVDCTVTK	ZNF613	L1-22_DR	1325	1373	+	10.2911	1.42e-05	0.0159	ttccctgtattataatttgttcttttttttcttcctgtttttgtgctat
DTBYYTTTTTTTTTTTTTTTTTTTTTTTTTKWKAMDRRRTYTVDCTVTK	ZNF613	L2-42_DRe	1378	1426	+	10.2911	1.42e-05	0.0159	atgatttaatttctctttttaattcttcttgttcagatatcttagactg
DTBYYTTTTTTTTTTTTTTTTTTTTTTTTTKWKAMDRRRTYTVDCTVTK	ZNF613	L1-44_DR	1425	1473	+	10.2911	1.42e-05	0.0159	ttttttttcttttgtttttgtttgttttgattttttattcatcatctca
DTBYYTTTTTTTTTTTTTTTTTTTTTTTTTKWKAMDRRRTYTVDCTVTK	ZNF613	EnSpm-N20_DR	2228	2276	+	10.2911	1.42e-05	0.0159	tttagtttttttttttgtattttttttattcatttcagtgactcctttc
DTBYYTTTTTTTTTTTTTTTTTTTTTTTTTKWKAMDRRRTYTVDCTVTK	ZNF613	L1-98_DR	2480	2528	-	10.2911	1.42e-05	0.0159	GATTTTATAGAATTTGTCTTCTTTCTTTTTTAGGGAGAATCTGATTTTC
DTBYYTTTTTTTTTTTTTTTTTTTTTTTTTKWKAMDRRRTYTVDCTVTK	ZNF613	EnSpm-N37_DR	3454	3502	+	10.2911	1.42e-05	0.0159	aagtgttttatgtttatttatttatttatttattttgtgtttttttgct
DTBYYTTTTTTTTTTTTTTTTTTTTTTTTTKWKAMDRRRTYTVDCTVTK	ZNF613	CryptonV-N2_DR	4416	4464	+	10.2911	1.42e-05	0.0159	ttttcttcatctttctttgcttctctctttcagcgcctccatgagcctg
DTBYYTTTTTTTTTTTTTTTTTTTTTTTTTKWKAMDRRRTYTVDCTVTK	ZNF613	Tx1-41_DR	4727	4775	-	10.2911	1.42e-05	0.0159	TGTGTCAATCTTATTTTTTAGTTTTCCTTTGTTTAACACTTTAACACAG
DTBYYTTTTTTTTTTTTTTTTTTTTTTTTTKWKAMDRRRTYTVDCTVTK	ZNF613	Gypsy50-I_DR	5425	5473	+	10.2911	1.42e-05	0.0159	ggcatatcttttgtttgtctttctctctctctctctctctctctctctc
DTBYYTTTTTTTTTTTTTTTTTTTTTTTTTKWKAMDRRRTYTVDCTVTK	ZNF613	L1-107_DR	5437	5485	+	10.2911	1.42e-05	0.0159	tattatttgtttattatttatttttttctttagcttgcattgttaaaat
DTBYYTTTTTTTTTTTTTTTTTTTTTTTTTKWKAMDRRRTYTVDCTVTK	ZNF613	L1-40_DR	5547	5595	+	10.2911	1.42e-05	0.0159	ttattattttttattatttatctatttattttgatgaggttaatttaat
DTBYYTTTTTTTTTTTTTTTTTTTTTTTTTKWKAMDRRRTYTVDCTVTK	ZNF613	ZFERV-2-I_DR	10265	10313	+	10.2911	1.42e-05	0.0159	aattttttttttttttttttatgtgtgtgaaatgttgatttacaatagc
DTBYYTTTTTTTTTTTTTTTTTTTTTTTTTKWKAMDRRRTYTVDCTVTK	ZNF613	Polinton-2_DR	15565	15613	+	10.2911	1.42e-05	0.0159	tttttctgcacttttcattgtttcttttttaaaacatccttttaaaaat
DTBYYTTTTTTTTTTTTTTTTTTTTTTTTTKWKAMDRRRTYTVDCTVTK	ZNF613	CryptonV-2_DR	19532	19580	+	10.2911	1.42e-05	0.0159	tttgttaatttcgtctttttgtttgtttgttttaggaaagaaagcccct
KDKKGTRTGTGTRGTGDTKGTKKKKKTGKTKKTKGTKKTKKTGKKKGTGW	ZNF487P	DNA2-10_DR	605	654	-	-5.84444	1.42e-05	0.0178	ACAGGTCTTGCATTTTTTTTATTTATTTATTTATTTTTATTTTTTTTTTG
KDKKGTRTGTGTRGTGDTKGTKKKKKTGKTKKTKGTKKTKKTGKKKGTGW	ZNF487P	Gypsy12-LTR_DR	1275	1324	-	-5.84444	1.42e-05	0.0178	GTATATGTTTGCAGTTTGTTTGTTTTGTGTTTTATATATGAATTCAATAT
KDKKGTRTGTGTRGTGDTKGTKKKKKTGKTKKTKGTKKTKKTGKKKGTGW	ZNF487P	HARBINGER1_DR	2734	2783	-	-5.84444	1.42e-05	0.0178	GTGTGTGTGTGTGTGTGTGTGTGTGTGTGTGTGTTTTTTAAATAAACACT
KDKKGTRTGTGTRGTGDTKGTKKKKKTGKTKKTKGTKKTKKTGKKKGTGW	ZNF487P	IS3EU-5_DR	7956	8005	-	-5.84444	1.42e-05	0.0178	AGTGACGAGTGAAGTGTTGTCGTTGGTGGTGAGAGCGGTTAATTCGTGTT
KDKKGTRTGTGTRGTGDTKGTKKKKKTGKTKKTKGTKKTKKTGKKKGTGW	ZNF487P	Helitron-2_DR	10809	10858	-	-5.84444	1.42e-05	0.0178	AGTTTTCATTGAGTTTTTTTTTTAAGGTGTTTTGCATTTTATAAATGTGT
KDKKGTRTGTGTRGTGDTKGTKKKKKTGKTKKTKGTKKTKKTGKKKGTGW	ZNF487P	DNA6-1_DR	239	288	+	-5.84444	1.42e-05	0.0178	gatgatttaacaggtttatttggattgattggggggattttgtagaggag
KDKKGTRTGTGTRGTGDTKGTKKKKKTGKTKKTKGTKKTKKTGKKKGTGW	ZNF487P	IS3EU-5_DR	284	333	+	-5.84444	1.42e-05	0.0178	agtgacgagtgaagtgttgtcgttggtggtgagagcggttaattcgtgtt
KDKKGTRTGTGTRGTGDTKGTKKKKKTGKTKKTKGTKKTKKTGKKKGTGW	ZNF487P	L1-73_DR	702	751	+	-5.84444	1.42e-05	0.0178	ttgtctttttactttttattttttatttatttatttatttattttttagt
KDKKGTRTGTGTRGTGDTKGTKKKKKTGKTKKTKGTKKTKKTGKKKGTGW	ZNF487P	Gypsy-196_DR-LTR	707	756	+	-5.84444	1.42e-05	0.0178	attattatttttagaaagtggtgtcgttgttatgattgtagtgatgatgt
KDKKGTRTGTGTRGTGDTKGTKKKKKTGKTKKTKGTKKTKKTGKKKGTGW	ZNF487P	L1-38_DR	5379	5428	+	-5.84444	1.42e-05	0.0178	ttatttatttatgtagtttttttttttttttctgtttatgttgttgatta
KDKKGTRTGTGTRGTGDTKGTKKKKKTGKTKKTKGTKKTKKTGKKKGTGW	ZNF487P	L1-30_DR	5571	5620	+	-5.84444	1.42e-05	0.0178	ggatatttgtttatatattttgttttgttgttgttgattgtttgtctttt
KDKKGTRTGTGTRGTGDTKGTKKKKKTGKTKKTKGTKKTKKTGKKKGTGW	ZNF487P	MuDR-2N1_DR	12048	12097	+	-5.84444	1.42e-05	0.0178	gcctgtgcgtgggtgtgtgtgtgttttcttttttgaatttgcgtttttgg
KDKKGTRTGTGTRGTGDTKGTKKKKKTGKTKKTKGTKKTKKTGKKKGTGW	ZNF487P	CryptonV-N5_DR	16090	16139	+	-5.84444	1.42e-05	0.0178	gttgccgggtgttaatgtaaagccctgtgtgtgtgtgtgtgtgtgtgtgt
AAGGARRGARGGAAGGAAGGARGGAAGGR	ZNF132	Polinton-4_DR	59	87	-	2.28	1.42e-05	0.0296	GGGAGGGAAGGGGGAGGGAGGGGGGAATA
AAGGARRGARGGAAGGAAGGARGGAAGGR	ZNF132	Polinton-4N1_DR	59	87	-	2.28	1.42e-05	0.0296	GGGAGGGAAGGGGGAGGGAGGGGGGAATA
AAGGARRGARGGAAGGAAGGARGGAAGGR	ZNF132	Gypsy43-LTR_DR	63	91	-	2.28	1.42e-05	0.0296	AGAGAGAGAGAAAGAGATAGATAATGGGA
AAGGARRGARGGAAGGAAGGARGGAAGGR	ZNF132	Gypsy81-LTR_Dr	540	568	-	2.28	1.42e-05	0.0296	AGGACGCGAAGACAGGAAAAGGGAAAGAA
AAGGARRGARGGAAGGAAGGARGGAAGGR	ZNF132	DNA8-23_DR	1167	1195	-	2.28	1.42e-05	0.0296	CAGGGAACAAGGAGGTAACAAGAGAGGAA
AAGGARRGARGGAAGGAAGGARGGAAGGR	ZNF132	DNA8-23_DR	1168	1196	-	2.28	1.42e-05	0.0296	ACAGGGAACAAGGAGGTAACAAGAGAGGA
AAGGARRGARGGAAGGAAGGARGGAAGGR	ZNF132	DNA8-23_DR	1331	1359	-	2.28	1.42e-05	0.0296	CAGGGAACAAGGAGGTAACAAGAGAGGAA
AAGGARRGARGGAAGGAAGGARGGAAGGR	ZNF132	DNA8-23_DR	1332	1360	-	2.28	1.42e-05	0.0296	ACAGGGAACAAGGAGGTAACAAGAGAGGA
AAGGARRGARGGAAGGAAGGARGGAAGGR	ZNF132	L1-13_DR	1541	1569	-	2.28	1.42e-05	0.0296	TGGGGAGTTGGGGGGAGAGAAAAAAAAAA
AAGGARRGARGGAAGGAAGGARGGAAGGR	ZNF132	DIRS-N3_DR	1741	1769	-	2.28	1.42e-05	0.0296	CAGGTGGAAGGAAAAGAGAAGAGAGAAGG
AAGGARRGARGGAAGGAAGGARGGAAGGR	ZNF132	Nimb-2_DR	5101	5129	-	2.28	1.42e-05	0.0296	TGTGAGGGGAGGGGGAGAGAGGGAAGAGA
AAGGARRGARGGAAGGAAGGARGGAAGGR	ZNF132	hAT-25_DR	34	62	+	2.28	1.42e-05	0.0296	ggggggcgcgggagaggataagtgttgag
AAGGARRGARGGAAGGAAGGARGGAAGGR	ZNF132	hAT-N21_DR	57	85	+	2.28	1.42e-05	0.0296	ggggggcgcgggagaggataagtgttgag
AAGGARRGARGGAAGGAAGGARGGAAGGR	ZNF132	TZF28B	995	1023	+	2.28	1.42e-05	0.0296	caggatagagggaaagatgaatgcagcaa
AAGGARRGARGGAAGGAAGGARGGAAGGR	ZNF132	hAT-N39_DR	1048	1076	+	2.28	1.42e-05	0.0296	gagaagagtagagaaaatacagggagagg
AAGGARRGARGGAAGGAAGGARGGAAGGR	ZNF132	RTE-3_DR	1251	1279	+	2.28	1.42e-05	0.0296	aaagagaggttgaaggcaggaaacaaggc
AAGGARRGARGGAAGGAAGGARGGAAGGR	ZNF132	DNA-8-16_DR	1542	1570	+	2.28	1.42e-05	0.0296	agggaaggacgcaaggaaaagactcaagg
AAGGARRGARGGAAGGAAGGARGGAAGGR	ZNF132	L1-3_DR	1773	1801	+	2.28	1.42e-05	0.0296	atggagatacgaaagctgggagaggagta
AAGGARRGARGGAAGGAAGGARGGAAGGR	ZNF132	Gypsy-29-I_DR	2050	2078	+	2.28	1.42e-05	0.0296	gaggagacagggttgggggatttgaggga
AAGGARRGARGGAAGGAAGGARGGAAGGR	ZNF132	Nimb-14_DR	2248	2276	+	2.28	1.42e-05	0.0296	aaaaatagtaaaaaggaatattggaggaa
AAGGARRGARGGAAGGAAGGARGGAAGGR	ZNF132	DNA8-23_DR	5545	5573	+	2.28	1.42e-05	0.0296	acagggaacaaggaggtaacaagagagga
AAGGARRGARGGAAGGAAGGARGGAAGGR	ZNF132	DNA8-23_DR	5546	5574	+	2.28	1.42e-05	0.0296	cagggaacaaggaggtaacaagagaggaa
AAGGARRGARGGAAGGAAGGARGGAAGGR	ZNF132	Polinton-4N1_DR	10351	10379	+	2.28	1.42e-05	0.0296	gggagggaagggggagggaggggggaata
TCTCTCTCTCTCTCTCTCTCTCTCTCTCTCTCTCTCTCTCTCTCTCTCTC	ZNF212	Gypsy-215_DR-LTR	86	135	+	-101.023	1.42e-05	0.0256	tgtttttgtgtgtgtattgcgtgtggttctcttctctccgcctctgtctc
TCTCTCTCTCTCTCTCTCTCTCTCTCTCTCTCTCTCTCTCTCTCTCTCTC	ZNF212	Togen-1_DR	625	674	-	-101.023	1.42e-05	0.0256	TCACCTCAGTTGACTCTCTCGCTCTGCTGGATTTTGTCGCTCTGTTGAGC
TCTCTCTCTCTCTCTCTCTCTCTCTCTCTCTCTCTCTCTCTCTCTCTCTC	ZNF212	DIRS-9B_DR	1041	1090	+	-101.023	1.42e-05	0.0256	tctcaacctcaatcttttcccccctctctccaaccccccgcttcatgctc
TCYCTCYCTCYCTCYCTCYCTCYCTCYCT	ZNF169	DNA-6-N9_DR	11	39	-	-16.3538	1.42e-05	0.0192	TTTTTCCCCCCACCATCACGTCCCTTCCG
TCYCTCYCTCYCTCYCTCYCTCYCTCYCT	ZNF169	EnSpm-N25_DR	2018	2046	-	-16.3538	1.42e-05	0.0192	CTTCTTTCCCCCTTTTAGTCTTATTCCTT
TCYCTCYCTCYCTCYCTCYCTCYCTCYCT	ZNF169	Gypsy98-I_Dr	2204	2232	-	-16.3538	1.42e-05	0.0192	GTTCCCTCACCTTCCCTTGTTCTTCCGCT
TCYCTCYCTCYCTCYCTCYCTCYCTCYCT	ZNF169	L1-5_DR	3105	3133	-	-16.3538	1.42e-05	0.0192	CCCATTCTTTCATTCATCTCTTTACATTT
TCYCTCYCTCYCTCYCTCYCTCYCTCYCT	ZNF169	Dada-tA_DR	7347	7375	-	-16.3538	1.42e-05	0.0192	CTCCACTTTCCTTCTCCTGTTCCCGTCTG
TCYCTCYCTCYCTCYCTCYCTCYCTCYCT	ZNF169	DIRS-15_DR	1138	1166	+	-16.3538	1.42e-05	0.0192	catttcttccactcacccccccttcaccc
TCYCTCYCTCYCTCYCTCYCTCYCTCYCT	ZNF169	tRNA-2_DRe	1640	1668	+	-16.3538	1.42e-05	0.0192	ttttcttttttttctttgcctttttactg
TCYCTCYCTCYCTCYCTCYCTCYCTCYCT	ZNF169	Copia2-I_DR	1950	1978	+	-16.3538	1.42e-05	0.0192	ctatcccccccatccccccctctttgttg
TCYCTCYCTCYCTCYCTCYCTCYCTCYCT	ZNF169	L1-26_DR	5128	5156	+	-16.3538	1.42e-05	0.0192	attttttttttgtttctcttcttttttct
KSTCYKWGKGKAWATRYAKGKBTRKGTKCCTGTGWGYSTCTGKKYRYRWB	ZNF555	Gypsy-116-LTR_DR	2	51	+	-10.2222	1.42e-05	0.0395	gttacgagtagttgtagtgtagtgtaggcttgtgtgtgtgtgtgtgtggt
KSTCYKWGKGKAWATRYAKGKBTRKGTKCCTGTGWGYSTCTGKKYRYRWB	ZNF555	EnSpm-N42B_DR	3183	3232	-	-10.2222	1.42e-05	0.0395	GGTATTGGTGAATTGGCCACAGTGAGTGAATGTGTGCAGGTGTATGAGAG
KKTKKGTGTKKKHRTKTGKGYKKKKDTBYWKKWGWKKGTGYKTRWGTGTR	ZNF223	IS3EU-1_DR	1910	1959	-	-5.61364	1.42e-05	0.0355	TGTGTGTGTATGTGTGTGTGTGTATGTGTGTGTGTGTACAATACCTTTAC
KKTKKGTGTKKKHRTKTGKGYKKKKDTBYWKKWGWKKGTGYKTRWGTGTR	ZNF223	Helitron-2_DR	6087	6136	-	-5.61364	1.42e-05	0.0355	ATGTCTGAATTCAAATAATTGTTCTCAGTTTGTGAGTGTGTGTGTGTGTG
KKTKKGTGTKKKHRTKTGKGYKKKKDTBYWKKWGWKKGTGYKTRWGTGTR	ZNF223	REX1-7_DR	50	99	+	-5.61364	1.42e-05	0.0355	ttagtgttttagagtttaatttgttgtctttatttttatttttttgtttt
CCCTGCCCTGCCCTGCCCTGCCCTGCCCTGCCCTGCCCTGCCCTGCCYT	ZNF619	L1-36_DR	1986	2034	-	-79.3958	1.42e-05	0.0407	CCCCCCCGGCGCGTACCCCCCCCCCCCCCCCGGCCCCGGGGCGGGGGCC
CCCTGCCCTGCCCTGCCCTGCCCTGCCCTGCCCTGCCCTGCCCTGCCYT	ZNF619	hAT-N163C_DR	299	347	+	-79.3958	1.42e-05	0.0407	ccctgcctgccacttagctacctatctgcagcctgccacctacctagct
CCCTGCCCTGCCCTGCCCTGCCCTGCCCTGCCCTGCCCTGCCCTGCCYT	ZNF619	hAT-N163_DR	299	347	+	-79.3958	1.42e-05	0.0407	ccctgcctgccacttagctacctatctgcagcctgccacctacctagct
CCCTGCCCTGCCCTGCCCTGCCCTGCCCTGCCCTGCCCTGCCCTGCCYT	ZNF619	hAT-33_DR	299	347	+	-79.3958	1.42e-05	0.0407	ccctgcctgccacttagctacctatctgcagcctgccacctacctagct
DYAAACACAMACASMAACACAMASMCAVA	ZNF540	DNA25TWA2_DR	478	506	+	11.4556	1.42e-05	0.0356	gtatacacacacgcacacacaagtgaatg
DYAAACACAMACASMAACACAMASMCAVA	ZNF540	hAT-N169_DR	818	846	-	11.4556	1.42e-05	0.0356	CTCTAAGTGCGCGCACACACACACACAAC
DYAAACACAMACASMAACACAMASMCAVA	ZNF540	L1-53_DR	1516	1544	-	11.4556	1.42e-05	0.0356	GGTTATACACACACACACACACACACACA
DYAAACACAMACASMAACACAMASMCAVA	ZNF540	Harbinger-2_DR	2335	2363	-	11.4556	1.42e-05	0.0356	ATATATATATACACACACACACACATACA
DYAAACACAMACASMAACACAMASMCAVA	ZNF540	Gypsy98-I_Dr	2376	2404	+	11.4556	1.42e-05	0.0356	gtcaaagcacacataaatcaactgctcga
DYAAACACAMACASMAACACAMASMCAVA	ZNF540	CryptonV-N5_DR	9025	9053	-	11.4556	1.42e-05	0.0356	GCAACCACACAAGCACACGCAAGCACTAT
GTRYRTGTGYGYRTGTGYGTGTGYGYGYRYRCRYRYRYGYRYRYRCRYA	ZNF557	ISL2EU-1_DR	1467	1515	-	-10.5366	1.43e-05	0.00996	GTGTGAGTGTATATATACAATATTGCATATATGTAAATTTTTATGCAAA
GTRYRTGTGYGYRTGTGYGTGTGYGYGYRYRCRYRYRYGYRYRYRCRYA	ZNF557	P-1_DR	7335	7383	+	-10.5366	1.43e-05	0.00996	atatatatacatacatatatatacatactggcatgtagttacccagttt
GTRYRTGTGYGYRTGTGYGTGTGYGYGYRYRCRYRYRYGYRYRYRCRYA	ZNF557	Merlin-1_DR	8957	9005	-	-10.5366	1.43e-05	0.00996	GCACTGCTACTCGTGTGATATTGCTCATATATATATATATATATATATA
GTRYRTGTGYGYRTGTGYGTGTGYGYGYRYRCRYRYRYGYRYRYRCRYA	ZNF557	DNA9-3_DR	9974	10022	-	-10.5366	1.43e-05	0.00996	ATATATATATATATATATTTACACACACACACACACAATACAATACAAT
AGRGAGRGAGRGAGRGAGRGAGRGAGRGAGRGAGRGAGRGA	ZNF169-rep2	Tc1-7_DR	831	871	+	-18.7	1.43e-05	0.0136	ccagagtgatgggaagagaagagtatggagaaggaaaggaa
AGRGAGRGAGRGAGRGAGRGAGRGAGRGAGRGAGRGAGRGA	ZNF169-rep2	Kolobok-N9_DR	943	983	+	-18.7	1.43e-05	0.0136	gtgcgcacgcgcgcgtatgagagagaggagagagagagaga
AGRGAGRGAGRGAGRGAGRGAGRGAGRGAGRGAGRGAGRGA	ZNF169-rep2	hAT-N68_DR	1329	1369	+	-18.7	1.43e-05	0.0136	cagaagaaggggaaaaaagcagatgaaaacctggctgggga
AGRGAGRGAGRGAGRGAGRGAGRGAGRGAGRGAGRGAGRGA	ZNF169-rep2	Nimb-11_DR	2192	2232	+	-18.7	1.43e-05	0.0136	ggagagagcaaaggcaagaagaacaattaaacaagcaaaaa
AGRGAGRGAGRGAGRGAGRGAGRGAGRGAGRGAGRGAGRGA	ZNF169-rep2	Nimb-2_DR	4680	4720	+	-18.7	1.43e-05	0.0136	ggaactgggaggaaggagaacagaaatcgtagggaaggaag
AGRGAGRGAGRGAGRGAGRGAGRGAGRGAGRGAGRGAGRGA	ZNF169-rep2	Gypsy-242_DR-LTR	9	49	-	-18.7	1.43e-05	0.0136	TGAGGGAGAGCGGTGATTGGAGCAGCAGGAACGAGCCGAGG
AGRGAGRGAGRGAGRGAGRGAGRGAGRGAGRGAGRGAGRGA	ZNF169-rep2	Gypsy-215_DR-LTR	116	156	-	-18.7	1.43e-05	0.0136	GGCAATGATGAAACCTATTCGGAGACAGAGGCGGAGAGAAG
AGRGAGRGAGRGAGRGAGRGAGRGAGRGAGRGAGRGAGRGA	ZNF169-rep2	hAT-2n1_DR	492	532	-	-18.7	1.43e-05	0.0136	GGAGGAACGAGGGCAGAGGAAGCCGAGAGAGGACCGGGCCC
AGRGAGRGAGRGAGRGAGRGAGRGAGRGAGRGAGRGAGRGA	ZNF169-rep2	L1-75_DR	1521	1561	-	-18.7	1.43e-05	0.0136	ACCTCCTGAGGAAAAAAGAAAGAAAAAAAGAGGAGAAAAAA
AGRGAGRGAGRGAGRGAGRGAGRGAGRGAGRGAGRGAGRGA	ZNF169-rep2	DIRS-4N3_DR	2649	2689	-	-18.7	1.43e-05	0.0136	CGGGCTGGTGAAAAGGGGTGGGAGGGGGGGCGGAGGTGATG
AGRGAGRGAGRGAGRGAGRGAGRGAGRGAGRGAGRGAGRGA	ZNF169-rep2	Gypsy-209_DR-I	3858	3898	-	-18.7	1.43e-05	0.0136	AAAAGGGAGAAACACGCTGCATAGAGCGGGGTAAATGGAGA
AGRGAGRGAGRGAGRGAGRGAGRGAGRGAGRGAGRGAGRGA	ZNF169-rep2	DIRS-N1_DR	4593	4633	-	-18.7	1.43e-05	0.0136	GAGGGTAGAGTGTAGCTGGGAGGAGCAATGAGTGGAAGAGA
AGRGAGRGAGRGAGRGAGRGAGRGAGRGAGRGAGRGAGRGA	ZNF169-rep2	DIRS-6B_DR	5176	5216	-	-18.7	1.43e-05	0.0136	AGCTATGGGGGGGGGGGGGGGGGGGGGCAGTAAGAGTCGGG
AGRGAGRGAGRGAGRGAGRGAGRGAGRGAGRGAGRGAGRGA	ZNF169-rep2	L1-81_DR	5488	5528	-	-18.7	1.43e-05	0.0136	AAGAAAAAAATGATAAAATAAGGAAAAGAGATAAATAAAAA
TCTCTCTCTCTCTCTCTCTCTCTCTCTCTCTCTCTCTCTCTCTCTCTCTC	ZNF212	Gypsy155-I_DR	538	587	-	-101.034	1.43e-05	0.0256	AGCCTGCGGATCTCAAGTCGCAGCTCTCTCTCAGCATGACTCTCTCGCTC
TCTCTCTCTCTCTCTCTCTCTCTCTCTCTCTCTCTCTCTCTCTCTCTCTC	ZNF212	piggyBac-N13B_DR	1062	1111	-	-101.034	1.43e-05	0.0256	CACTCACCACTCACTCACTCACTCACTCACTCACTCACTCACTCATTTCA
TCTCTCTCTCTCTCTCTCTCTCTCTCTCTCTCTCTCTCTCTCTCTCTCTC	ZNF212	EnSpm-21_DR	6550	6599	-	-101.034	1.43e-05	0.0256	TGTGTGTGAGCCTGTGTTTGAGTGTGTGTGTGTGTGTGTGTCTGAGTCTG
RRGKTDRRAGHRGARGTTKAAKAGGHGAAAGAARRRRARDA	ZNF681	Gypsy41-LTR_DR	219	259	-	-3.76	1.43e-05	0.0426	GAATAAGAGCGAGAAGTGGCGAGAAGGAAAGAGACAGAGAA
RRGKTDRRAGHRGARGTTKAAKAGGHGAAAGAARRRRARDA	ZNF681	Gypsy-19-LTR_DR	468	508	-	-3.76	1.43e-05	0.0426	CCAAGGAAAGATAAAGATGAACAGGGAGAATAAAGAAGAAT
RRGKTDRRAGHRGARGTTKAAKAGGHGAAAGAARRRRARDA	ZNF681	BEL-69_DR-I	961	1001	+	-3.76	1.43e-05	0.0426	aagaatgatgcagaaataaaagttgatgatgaggaggcaga
RRGKTDRRAGHRGARGTTKAAKAGGHGAAAGAARRRRARDA	ZNF681	DIRS-6B_DR	2013	2053	-	-3.76	1.43e-05	0.0426	TTTGACAGATAGGACGATTAGAAGAAGGAGAGAGAAGAGAA
RRGKTDRRAGHRGARGTTKAAKAGGHGAAAGAARRRRARDA	ZNF681	EnSpm-4_DR	2557	2597	-	-3.76	1.43e-05	0.0426	TGGGTGAAAAAAAAAAAAATGGGTGAAAGAAAAAATGGGTA
RRGKTDRRAGHRGARGTTKAAKAGGHGAAAGAARRRRARDA	ZNF681	Rex1-31_DRe	3011	3051	-	-3.76	1.43e-05	0.0426	GGTGCGAGGGGAGGAGGTGCGTGGGGAGGGAGCGGGGAGCA
RRGKTDRRAGHRGARGTTKAAKAGGHGAAAGAARRRRARDA	ZNF681	CryptonV-2_DR	13532	13572	+	-3.76	1.43e-05	0.0426	ttgactagattggaaattcgaggaaaaagagggaaaaaagt
MAMAAMMAMAMAMAMAAAMAAMAMMMMMMACAHMMACAMMACMMACAMMA	ZNF300	hAT-N165B_DR	162	211	+	2.71429	1.43e-05	0.0132	aacaacaccacttacaatgaacaaataaaaataagaaaataataaataat
MAMAAMMAMAMAMAMAAAMAAMAMMMMMMACAHMMACAMMACMMACAMMA	ZNF300	DNA-N29_DR	452	501	+	2.71429	1.43e-05	0.0132	acctatcaaaataaaccacataccatatataataaagctgtatcaatgca
MAMAAMMAMAMAMAMAAAMAAMAMMMMMMACAHMMACAMMACMMACAMMA	ZNF300	EnSpm-N37_DR	579	628	+	2.71429	1.43e-05	0.0132	attaaaaacaacaaaaaacactacaatacttatagtaactttatttgaaa
MAMAAMMAMAMAMAMAAAMAAMAMMMMMMACAHMMACAMMACMMACAMMA	ZNF300	DNA-1-7_DR	708	757	+	2.71429	1.43e-05	0.0132	aataataataataataataataataataataataataatcatcatcatca
MAMAAMMAMAMAMAMAAAMAAMAMMMMMMACAHMMACAMMACMMACAMMA	ZNF300	L2-33_DRe	1313	1362	+	2.71429	1.43e-05	0.0132	ctcttctccccccacaccacacaacaacctcaaaattatgcaattctgag
MAMAAMMAMAMAMAMAAAMAAMAMMMMMMACAHMMACAMMACMMACAMMA	ZNF300	DIRS-8_DR	1404	1453	+	2.71429	1.43e-05	0.0132	aaaaaaaaaaaaaaactgccacatctgatagcagtttaacttctaaaaag
MAMAAMMAMAMAMAMAAAMAAMAMMMMMMACAHMMACAMMACMMACAMMA	ZNF300	HARBINGER1_DR	1781	1830	+	2.71429	1.43e-05	0.0132	accataccctgaaaaccaactgacaacccctgcacaaactaccttcaaca
MAMAAMMAMAMAMAMAAAMAAMAMMMMMMACAHMMACAMMACMMACAMMA	ZNF300	Gypsy-29-I_DR	1879	1928	+	2.71429	1.43e-05	0.0132	gaacatataccacacttgcaaaaccacaacaaagctgacaacagtcctca
MAMAAMMAMAMAMAMAAAMAAMAMMMMMMACAHMMACAMMACMMACAMMA	ZNF300	IS3EU-3_DR	6605	6654	+	2.71429	1.43e-05	0.0132	aaaattccaatatgaagacaccaaacaatctgaccagaacatattaatta
MAMAAMMAMAMAMAMAAAMAAMAMMMMMMACAHMMACAMMACMMACAMMA	ZNF300	BEL-72_DR-LTR	357	406	-	2.71429	1.43e-05	0.0132	ACACCGTAAAACTACACAAACCAAAAAAAAAAACACAGTGTAAACAATCA
MAMAAMMAMAMAMAMAAAMAAMAMMMMMMACAHMMACAMMACMMACAMMA	ZNF300	LOOPERN6B_DR	370	419	-	2.71429	1.43e-05	0.0132	CTCACACACACACACACACTATACTCCATATAAAAGCCAGAAACTAAGCT
MAMAAMMAMAMAMAMAAAMAAMAMMMMMMACAHMMACAMMACMMACAMMA	ZNF300	BEL31-LTR_DR	456	505	-	2.71429	1.43e-05	0.0132	ACAAACAAAAAATAAAGTGCACATTCAACATGTAACGAAATACACTTAAT
MAMAAMMAMAMAMAMAAAMAAMAMMMMMMACAHMMACAMMACMMACAMMA	ZNF300	Gypsy-167-LTR_DR	677	726	-	2.71429	1.43e-05	0.0132	ACAAAGTATATACAAAATAAAGAAAACAAGAATAAATAAATGGTTGTAAT
MAMAAMMAMAMAMAMAAAMAAMAMMMMMMACAHMMACAMMACMMACAMMA	ZNF300	L1-30_DR	5573	5622	-	2.71429	1.43e-05	0.0132	AAAAAAGACAAACAATCAACAACAACAAAACAAAATATATAAACAAATAT
MAMAAMMAMAMAMAMAAAMAAMAMMMMMMACAHMMACAMMACMMACAMMA	ZNF300	Gypsy49-I_DR	5603	5652	-	2.71429	1.43e-05	0.0132	CAAAAAGAAAAAAAAAATTAGCAAACAATAACAGAAATACATCCTTTCAT
MAMAAMMAMAMAMAMAAAMAAMAMMMMMMACAHMMACAMMACMMACAMMA	ZNF300	L1-11_DR	5932	5981	-	2.71429	1.43e-05	0.0132	AATAAGCAAAAAAAAAAAAAAAAAAGAATAATAATAATAAAAACTGAATA
MAMAAMMAMAMAMAMAAAMAAMAMMMMMMACAHMMACAMMACMMACAMMA	ZNF300	Zisupton-3_DR	6800	6849	-	2.71429	1.43e-05	0.0132	AAAAAAACAATAAACAAAAGTCTCTTCCACAGAATACTATATACAAACCT
BCCCGSNGCCGCDGCYKCCSCYGCYGCYGCNGCYSSNSC	ZNF311	Gypsy-165-I_DR	182	220	+	0.617284	1.43e-05	0.0337	aagccttcctggggtttcttctcctgcttctcctgctgc
BCCCGSNGCCGCDGCYKCCSCYGCYGCYGCNGCYSSNSC	ZNF311	DIRS-N4_DR	299	337	+	0.617284	1.43e-05	0.0337	acagggccgctggcctccacgcaatgccgccgctctccc
BCCCGSNGCCGCDGCYKCCSCYGCYGCYGCNGCYSSNSC	ZNF311	Copia-13G_DR-I	453	491	+	0.617284	1.43e-05	0.0337	tgaacccactgcagcccatccagcaaccaccctggcggc
BCCCGSNGCCGCDGCYKCCSCYGCYGCYGCNGCYSSNSC	ZNF311	Copia-6-I_DR	1292	1330	+	0.617284	1.43e-05	0.0337	tcgccctgccggcgccacccagacgccttgccctgccgg
BCCCGSNGCCGCDGCYKCCSCYGCYGCYGCNGCYSSNSC	ZNF311	Gypsy66-I_DR	1348	1386	+	0.617284	1.43e-05	0.0337	gcaagctgatctagccgcagcaactgcacaaccaccttc
BCCCGSNGCCGCDGCYKCCSCYGCYGCYGCNGCYSSNSC	ZNF311	Copia-13G_DR-I	1368	1406	+	0.617284	1.43e-05	0.0337	tcgccctgccggcgccacccagacgccttgccctgccgg
BCCCGSNGCCGCDGCYKCCSCYGCYGCYGCNGCYSSNSC	ZNF311	DIRS-12_DR	1674	1712	+	0.617284	1.43e-05	0.0337	tccacgccaggtgcccccagcgcgcgcccctattccccc
BCCCGSNGCCGCDGCYKCCSCYGCYGCYGCNGCYSSNSC	ZNF311	Togen-1_DR	2646	2684	+	0.617284	1.43e-05	0.0337	ggctgcagggcaaactggcctgcctgcagagcgcggatc
BCCCGSNGCCGCDGCYKCCSCYGCYGCYGCNGCYSSNSC	ZNF311	BEL36-I_DR	4078	4116	+	0.617284	1.43e-05	0.0337	tcatgcgtcgcgatccttacctgcatcatgcctggcgca
BCCCGSNGCCGCDGCYKCCSCYGCYGCYGCNGCYSSNSC	ZNF311	Gypsy-220_DR-I	475	513	-	0.617284	1.43e-05	0.0337	GGCCTTTACATCGGCGCCCGCCTCCGCATCAGCAACAGC
BCCCGSNGCCGCDGCYKCCSCYGCYGCYGCNGCYSSNSC	ZNF311	Gypsy-223_DR-I	532	570	-	0.617284	1.43e-05	0.0337	TCCGCCACGCTCCGATTTCCTTGGCGGAGCTCAGCGAGA
BCCCGSNGCCGCDGCYKCCSCYGCYGCYGCNGCYSSNSC	ZNF311	Tx1-26_DR	852	890	-	0.617284	1.43e-05	0.0337	TGCCACTACCGCGGGTTCCACCTCGGCGGCCTCATCGGC
BCCCGSNGCCGCDGCYKCCSCYGCYGCYGCNGCYSSNSC	ZNF311	Copia-14_DR-I	1760	1798	-	0.617284	1.43e-05	0.0337	TGGGGCTGCTCTCTCTGGAGCAAGTTCTGCAACCGCTCT
BCCCGSNGCCGCDGCYKCCSCYGCYGCYGCNGCYSSNSC	ZNF311	Gypsy-239_DR-I	2098	2136	-	0.617284	1.43e-05	0.0337	CTGCTGACCCGCAGCTTTTACCTGCGCTCGGGTGGTCAC
BCCCGSNGCCGCDGCYKCCSCYGCYGCYGCNGCYSSNSC	ZNF311	Gypsy70-I_DR	3942	3980	-	0.617284	1.43e-05	0.0337	ACACGGCGTAGACTCCGGGGTAGCCGAAGCCGCACCGCC
BCCCGSNGCCGCDGCYKCCSCYGCYGCYGCNGCYSSNSC	ZNF311	DIRS1_DR	4706	4744	-	0.617284	1.43e-05	0.0337	AGGGCTGGGTCTGCCTCCTCCGGGGGCAGCGCTTGCAGG
BCCCGSNGCCGCDGCYKCCSCYGCYGCYGCNGCYSSNSC	ZNF311	DIRS-18_DR	4727	4765	-	0.617284	1.43e-05	0.0337	AGGGCTGGGTCTGCCTCCTCCGGGGGCAGCGCTTGCAGG
BCCCGSNGCCGCDGCYKCCSCYGCYGCYGCNGCYSSNSC	ZNF311	LRS_DR	6703	6741	-	0.617284	1.43e-05	0.0337	TCCGGCCGCCCCTCGCCCGGGAGGCGGTGGTGCAGGAGG
CCCTGCCCTGCCCTGCCCTGCCCTGCCCTGCCCTGCCCTGCCCTGCCYT	ZNF619	Gypsy-166-I_DR	2527	2575	+	-79.4062	1.43e-05	0.0407	tccttgtgccttcttctcccaccgcctgagcccagccgaacgaaactat
CCCTGCCCTGCCCTGCCCTGCCCTGCCCTGCCCTGCCCTGCCCTGCCYT	ZNF619	Gypsy-238_DR-I	3997	4045	+	-79.4062	1.43e-05	0.0407	gtcatccgcgctcccaaccacccaacccccgcctccgctcctatcctta
TGTGTGTGTGTGTGTGTGDKKKKKKKKGTGTGTGTGTGTGTGTGTGTGTG	ZNF19	Gypsy40-I_DR	60	109	+	1.98684	1.43e-05	0.0171	gttttgtgtttgttggtggcaattggtgttagtttgtgtattgtacataa
TGTGTGTGTGTGTGTGTGDKKKKKKKKGTGTGTGTGTGTGTGTGTGTGTG	ZNF19	SINE2-3_DR	78	127	+	1.98684	1.43e-05	0.0171	ttggcgtttctgtgtggagtttgcatgttctccctgcgttcgcgtgggtt
TGTGTGTGTGTGTGTGTGDKKKKKKKKGTGTGTGTGTGTGTGTGTGTGTG	ZNF19	Gypsy-167-I_DR	81	130	+	1.98684	1.43e-05	0.0171	tatttgtgtttggtggtgacaattgtgctagagtgagtagtgcgtatatt
TGTGTGTGTGTGTGTGTGDKKKKKKKKGTGTGTGTGTGTGTGTGTGTGTG	ZNF19	HE2_DR	82	131	+	1.98684	1.43e-05	0.0171	ttggcgtttctgtgtggagtttgcatgttctccctgcgttcgcgtgggtt
TGTGTGTGTGTGTGTGTGDKKKKKKKKGTGTGTGTGTGTGTGTGTGTGTG	ZNF19	Penelope-1_DR	120	169	+	1.98684	1.43e-05	0.0171	tgtatatatatatatatatatatatatatgtatgtatatatacatatgtg
TGTGTGTGTGTGTGTGTGDKKKKKKKKGTGTGTGTGTGTGTGTGTGTGTG	ZNF19	DNA9TA1_DR	1179	1228	+	1.98684	1.43e-05	0.0171	cataaacttacagttttctgtaagcgtgtgcgtgtgtgtgtgtgtgtgtg
TGTGTGTGTGTGTGTGTGDKKKKKKKKGTGTGTGTGTGTGTGTGTGTGTG	ZNF19	DNA-2-8_DR	2047	2096	+	1.98684	1.43e-05	0.0171	agtgtgtgtctgctgttgtttgtggagttgtttaatgatcctctgctgag
TGTGTGTGTGTGTGTGTGDKKKKKKKKGTGTGTGTGTGTGTGTGTGTGTG	ZNF19	Penelope-1_DR	3970	4019	+	1.98684	1.43e-05	0.0171	tatgtatgtatgtatgtgtatatgtatatatatgtatatatatatatata
TGTGTGTGTGTGTGTGTGDKKKKKKKKGTGTGTGTGTGTGTGTGTGTGTG	ZNF19	BEL8-I_DR	4162	4211	+	1.98684	1.43e-05	0.0171	tggatctggatctgggtgagatgtatgtggagagagcacttggtgttcaa
TGTGTGTGTGTGTGTGTGDKKKKKKKKGTGTGTGTGTGTGTGTGTGTGTG	ZNF19	Copia-10_DR-LTR	87	136	-	1.98684	1.43e-05	0.0171	TGGATCTTGAACCGGTGTGTGTGTGTGTGTGGCCTGACTGGGTGTTGTAG
TGTGTGTGTGTGTGTGTGDKKKKKKKKGTGTGTGTGTGTGTGTGTGTGTG	ZNF19	hAT-N104_DR	294	343	-	1.98684	1.43e-05	0.0171	GGTTGTTGCGGACGAAAGTGAAGAGGGGGGGGGGTGGGGTGGTGTCGCGG
TGTGTGTGTGTGTGTGTGDKKKKKKKKGTGTGTGTGTGTGTGTGTGTGTG	ZNF19	Helitron-N5B_DR	1084	1133	-	1.98684	1.43e-05	0.0171	TAGGTGGTTGCTAAGGTGTTCTAGTGGTTGCTAAGGTGTTCTAGGTGGTT
TGTGTGTGTGTGTGTGTGDKKKKKKKKGTGTGTGTGTGTGTGTGTGTGTG	ZNF19	Polinton-4_DR	1318	1367	-	1.98684	1.43e-05	0.0171	GAAATACACATCAGTTTTTTCGTTTCTTTAGGAGTATGTGTTGGTGGTGG
TGTGTGTGTGTGTGTGTGDKKKKKKKKGTGTGTGTGTGTGTGTGTGTGTG	ZNF19	L1-11_DR	3069	3118	-	1.98684	1.43e-05	0.0171	GATGAGTGGTGTATTAGGTTTATGAGTCTGCGTGTATTGTTTGATGATTG
TGTGTGTGTGTGTGTGTGDKKKKKKKKGTGTGTGTGTGTGTGTGTGTGTG	ZNF19	CryptonV-1_DR	3141	3190	-	1.98684	1.43e-05	0.0171	CTGCTGTGTCGCAGGTGTGTGTGTGTGGGGGGGAGGGGATGGTCGCGGTG
TGTGTGTGTGTGTGTGTGDKKKKKKKKGTGTGTGTGTGTGTGTGTGTGTG	ZNF19	DIRS-4_DR	4437	4486	-	1.98684	1.43e-05	0.0171	TGTGTGTAAGCTAGAAGAGTTTGGAATGGGCTTGTGGGGGAGGGAATGTT
TGTGTGTGTGTGTGTGTGDKKKKKKKKGTGTGTGTGTGTGTGTGTGTGTG	ZNF19	Polinton-4_DR	19997	20046	-	1.98684	1.43e-05	0.0171	TTTTTGTGTGTGTATTGGGCAGTTATGTGCTTTAAACATTTAAATGTGTA
KDKKGTRTGTGTRGTGDTKGTKKKKKTGKTKKTKGTKKTKKTGKKKGTGW	ZNF487P	Kolobok-4_DR	6493	6542	-	-5.85556	1.43e-05	0.0179	AGGTGGGAGTGTAGTGGGAGGGAAGAGGGGAGGGGTTTGAACGAAAAGGG
KDKKGTRTGTGTRGTGDTKGTKKKKKTGKTKKTKGTKKTKKTGKKKGTGW	ZNF487P	Tx1-26_DR	174	223	+	-5.85556	1.43e-05	0.0179	ggaggggattttgggttgtaggggtttttgtgcgtttttggggagatggc
KDKKGTRTGTGTRGTGDTKGTKKKKKTGKTKKTKGTKKTKKTGKKKGTGW	ZNF487P	L1-110_DR	945	994	+	-5.85556	1.43e-05	0.0179	tcttaatttggtatttatgtatttatttattgttttgttgagttaatgaa
KDKKGTRTGTGTRGTGDTKGTKKKKKTGKTKKTKGTKKTKKTGKKKGTGW	ZNF487P	L1-129_DR	1137	1186	+	-5.85556	1.43e-05	0.0179	tggtgcatgtttggatggactggtgcttttttgttttttttttattttta
KDKKGTRTGTGTRGTGDTKGTKKKKKTGKTKKTKGTKKTKKTGKKKGTGW	ZNF487P	hAT-N137_DR	1324	1373	+	-5.85556	1.43e-05	0.0179	catgatcaaactagtgtgtttaaactagttttaaattagtttgtttttgt
KDKKGTRTGTGTRGTGDTKGTKKKKKTGKTKKTKGTKKTKKTGKKKGTGW	ZNF487P	L1-18_DR	1623	1672	+	-5.85556	1.43e-05	0.0179	tgttttttttttttttttttttttgtgtgtgtgtttttttgcctttgtaa
KDKKGTRTGTGTRGTGDTKGTKKKKKTGKTKKTKGTKKTKKTGKKKGTGW	ZNF487P	L1-59_DR	4867	4916	+	-5.85556	1.43e-05	0.0179	atatatatttatttgttttttttatctgttttttgtgtggatgctgctat
KDKKGTRTGTGTRGTGDTKGTKKKKKTGKTKKTKGTKKTKKTGKKKGTGW	ZNF487P	L1-45_DR	4935	4984	+	-5.85556	1.43e-05	0.0179	gtttatttatttattttattattttttaattattatttttatgactgttg
KDKKGTRTGTGTRGTGDTKGTKKKKKTGKTKKTKGTKKTKKTGKKKGTGW	ZNF487P	L1-24_DR	5486	5535	+	-5.85556	1.43e-05	0.0179	tatttatttatctattattgttttgttgttgttgtttttttttttttttg
KDKKGTRTGTGTRGTGDTKGTKKKKKTGKTKKTKGTKKTKKTGKKKGTGW	ZNF487P	Helitron-4_DR	18090	18139	+	-5.85556	1.43e-05	0.0179	ttttgtcagtggtgatgtagatgttgttgatggtgaatttattgagagtg
KKTKKGTGTKKKHRTKTGKGYKKKKDTBYWKKWGWKKGTGYKTRWGTGTR	ZNF223	RTEX-1_DR	4006	4055	-	-5.625	1.43e-05	0.0355	TTGTTTTTGGGTGTATTGTGCCTTTTTGGTTCTGAGTGTTTGTTTGTATT
KKTKKGTGTKKKHRTKTGKGYKKKKDTBYWKKWGWKKGTGYKTRWGTGTR	ZNF223	Gypsy82-LTR_Dr	762	811	+	-5.625	1.43e-05	0.0355	ggtgcgctaaattctttcgacgttggcgcggttgtgagtgtgcgtgtatg
KKTKKGTGTKKKHRTKTGKGYKKKKDTBYWKKWGWKKGTGYKTRWGTGTR	ZNF223	Gypsy6-LTR_DR	1257	1306	+	-5.625	1.43e-05	0.0355	ctggtttggttttgtttatttattgtttcttttgtgtttaataatgaagt
KKTKKGTGTKKKHRTKTGKGYKKKKDTBYWKKWGWKKGTGYKTRWGTGTR	ZNF223	CryptonV-N5_DR	4183	4232	+	-5.625	1.43e-05	0.0355	agtgagtgagtgagtgagtgagtgaggtttaggggtagggattatgcagt
KKTKKGTGTKKKHRTKTGKGYKKKKDTBYWKKWGWKKGTGYKTRWGTGTR	ZNF223	CryptonV-N5_DR	4342	4391	+	-5.625	1.43e-05	0.0355	agtgagtgagtgagtgagtgagtgaggtttaggggtagggattatgcagt
KSTCYKWGKGKAWATRYAKGKBTRKGTKCCTGTGWGYSTCTGKKYRYRWB	ZNF555	BEL-47_DRe-I	4822	4871	+	-10.2346	1.43e-05	0.0396	tctccttagaggatccagaagtgaagttcgcacaagtctttaagactgaa
KSTCYKWGKGKAWATRYAKGKBTRKGTKCCTGTGWGYSTCTGKKYRYRWB	ZNF555	EnSpm-N10_DR	7162	7211	+	-10.2346	1.43e-05	0.0396	atatagagttatacggagtatgtgtgtgtgtgtgtgtgtgtgtgtgtgtg
TCYCTCYCTCYCTCYCTCYCTCYCTCYCT	ZNF169	TE-X-2_DR	73	101	-	-16.3692	1.43e-05	0.0192	TTCCCTTCCCCTTCATCCCACTGTTCTCT
TCYCTCYCTCYCTCYCTCYCTCYCTCYCT	ZNF169	Nimb-2_DR	153	181	-	-16.3692	1.43e-05	0.0192	TTTCTTCGTTTCTTTTTCCGTTTGTTGTT
TCYCTCYCTCYCTCYCTCYCTCYCTCYCT	ZNF169	HAT1_DR	575	603	-	-16.3692	1.43e-05	0.0192	TCTATCTATCTATCTATCTATCTATCTAT
TCYCTCYCTCYCTCYCTCYCTCYCTCYCT	ZNF169	HAT1_DR	579	607	-	-16.3692	1.43e-05	0.0192	TCTATCTATCTATCTATCTATCTATCTAT
TCYCTCYCTCYCTCYCTCYCTCYCTCYCT	ZNF169	HAT1_DR	583	611	-	-16.3692	1.43e-05	0.0192	TCTATCTATCTATCTATCTATCTATCTAT
TCYCTCYCTCYCTCYCTCYCTCYCTCYCT	ZNF169	HAT1_DR	587	615	-	-16.3692	1.43e-05	0.0192	TCTATCTATCTATCTATCTATCTATCTAT
TCYCTCYCTCYCTCYCTCYCTCYCTCYCT	ZNF169	HAT1_DR	591	619	-	-16.3692	1.43e-05	0.0192	TCTATCTATCTATCTATCTATCTATCTAT
TCYCTCYCTCYCTCYCTCYCTCYCTCYCT	ZNF169	HAT1_DR	595	623	-	-16.3692	1.43e-05	0.0192	TCTATCTATCTATCTATCTATCTATCTAT
TCYCTCYCTCYCTCYCTCYCTCYCTCYCT	ZNF169	piggyBac-N13B_DR	597	625	-	-16.3692	1.43e-05	0.0192	TTTCTGCAATCTTTTTTTCTTCTTTTCTC
TCYCTCYCTCYCTCYCTCYCTCYCTCYCT	ZNF169	HAT1_DR	599	627	-	-16.3692	1.43e-05	0.0192	TCTATCTATCTATCTATCTATCTATCTAT
TCYCTCYCTCYCTCYCTCYCTCYCTCYCT	ZNF169	HAT1_DR	603	631	-	-16.3692	1.43e-05	0.0192	TCTATCTATCTATCTATCTATCTATCTAT
TCYCTCYCTCYCTCYCTCYCTCYCTCYCT	ZNF169	HAT1_DR	607	635	-	-16.3692	1.43e-05	0.0192	TCTATCTATCTATCTATCTATCTATCTAT
TCYCTCYCTCYCTCYCTCYCTCYCTCYCT	ZNF169	HAT1_DR	611	639	-	-16.3692	1.43e-05	0.0192	TCTATCTATCTATCTATCTATCTATCTAT
TCYCTCYCTCYCTCYCTCYCTCYCTCYCT	ZNF169	HAT1_DR	615	643	-	-16.3692	1.43e-05	0.0192	TCTATCTATCTATCTATCTATCTATCTAT
TCYCTCYCTCYCTCYCTCYCTCYCTCYCT	ZNF169	HAT1_DR	619	647	-	-16.3692	1.43e-05	0.0192	TCTATCTATCTATCTATCTATCTATCTAT
TCYCTCYCTCYCTCYCTCYCTCYCTCYCT	ZNF169	EnSpm-N48_DR	1888	1916	-	-16.3692	1.43e-05	0.0192	TCTATCTATCTATCTATCTATCTATCTAT
TCYCTCYCTCYCTCYCTCYCTCYCTCYCT	ZNF169	EnSpm-N48_DR	1892	1920	-	-16.3692	1.43e-05	0.0192	TCTATCTATCTATCTATCTATCTATCTAT
TCYCTCYCTCYCTCYCTCYCTCYCTCYCT	ZNF169	EnSpm-N48_DR	1896	1924	-	-16.3692	1.43e-05	0.0192	TCTATCTATCTATCTATCTATCTATCTAT
TCYCTCYCTCYCTCYCTCYCTCYCTCYCT	ZNF169	EnSpm-N48_DR	1900	1928	-	-16.3692	1.43e-05	0.0192	TCTATCTATCTATCTATCTATCTATCTAT
TCYCTCYCTCYCTCYCTCYCTCYCTCYCT	ZNF169	EnSpm-N48_DR	1904	1932	-	-16.3692	1.43e-05	0.0192	TCTATCTATCTATCTATCTATCTATCTAT
TCYCTCYCTCYCTCYCTCYCTCYCTCYCT	ZNF169	EnSpm-N48_DR	1908	1936	-	-16.3692	1.43e-05	0.0192	TCTATCTATCTATCTATCTATCTATCTAT
TCYCTCYCTCYCTCYCTCYCTCYCTCYCT	ZNF169	EnSpm-N48_DR	1912	1940	-	-16.3692	1.43e-05	0.0192	TCTATCTATCTATCTATCTATCTATCTAT
TCYCTCYCTCYCTCYCTCYCTCYCTCYCT	ZNF169	EnSpm-N48_DR	1916	1944	-	-16.3692	1.43e-05	0.0192	TCTATCTATCTATCTATCTATCTATCTAT
TCYCTCYCTCYCTCYCTCYCTCYCTCYCT	ZNF169	EnSpm-N48_DR	1920	1948	-	-16.3692	1.43e-05	0.0192	TCTATCTATCTATCTATCTATCTATCTAT
TCYCTCYCTCYCTCYCTCYCTCYCTCYCT	ZNF169	EnSpm-N48_DR	1924	1952	-	-16.3692	1.43e-05	0.0192	TCTATCTATCTATCTATCTATCTATCTAT
TCYCTCYCTCYCTCYCTCYCTCYCTCYCT	ZNF169	EnSpm-N48_DR	1928	1956	-	-16.3692	1.43e-05	0.0192	TCTATCTATCTATCTATCTATCTATCTAT
TCYCTCYCTCYCTCYCTCYCTCYCTCYCT	ZNF169	Ginger1-N1_DR	2318	2346	-	-16.3692	1.43e-05	0.0192	TCTATCTATCTATCTATCTATCTATCTGT
TCYCTCYCTCYCTCYCTCYCTCYCTCYCT	ZNF169	Ginger1-N1_DR	2322	2350	-	-16.3692	1.43e-05	0.0192	TCTATCTATCTATCTATCTATCTATCTAT
TCYCTCYCTCYCTCYCTCYCTCYCTCYCT	ZNF169	Ginger1-N1_DR	2326	2354	-	-16.3692	1.43e-05	0.0192	TCTATCTATCTATCTATCTATCTATCTAT
TCYCTCYCTCYCTCYCTCYCTCYCTCYCT	ZNF169	Ginger1-N1_DR	2330	2358	-	-16.3692	1.43e-05	0.0192	TCTATCTATCTATCTATCTATCTATCTAT
TCYCTCYCTCYCTCYCTCYCTCYCTCYCT	ZNF169	Ginger1-N1_DR	2334	2362	-	-16.3692	1.43e-05	0.0192	TCTATCTATCTATCTATCTATCTATCTAT
TCYCTCYCTCYCTCYCTCYCTCYCTCYCT	ZNF169	Ginger1-N1_DR	2338	2366	-	-16.3692	1.43e-05	0.0192	TCTATCTATCTATCTATCTATCTATCTAT
TCYCTCYCTCYCTCYCTCYCTCYCTCYCT	ZNF169	Ginger1-N1_DR	2342	2370	-	-16.3692	1.43e-05	0.0192	TCTATCTATCTATCTATCTATCTATCTAT
TCYCTCYCTCYCTCYCTCYCTCYCTCYCT	ZNF169	hAT-13_DR	2469	2497	-	-16.3692	1.43e-05	0.0192	TCTATCTATCTATCTATCTATCTATCTAT
TCYCTCYCTCYCTCYCTCYCTCYCTCYCT	ZNF169	hAT-13_DR	2473	2501	-	-16.3692	1.43e-05	0.0192	TCTATCTATCTATCTATCTATCTATCTAT
TCYCTCYCTCYCTCYCTCYCTCYCTCYCT	ZNF169	hAT-13_DR	2477	2505	-	-16.3692	1.43e-05	0.0192	TCTATCTATCTATCTATCTATCTATCTAT
TCYCTCYCTCYCTCYCTCYCTCYCTCYCT	ZNF169	hAT-13_DR	2481	2509	-	-16.3692	1.43e-05	0.0192	TCTATCTATCTATCTATCTATCTATCTAT
TCYCTCYCTCYCTCYCTCYCTCYCTCYCT	ZNF169	hAT-13_DR	2485	2513	-	-16.3692	1.43e-05	0.0192	TCTATCTATCTATCTATCTATCTATCTAT
TCYCTCYCTCYCTCYCTCYCTCYCTCYCT	ZNF169	hAT-13_DR	2489	2517	-	-16.3692	1.43e-05	0.0192	TCTATCTATCTATCTATCTATCTATCTAT
TCYCTCYCTCYCTCYCTCYCTCYCTCYCT	ZNF169	ERV1-N7-I_DR	2531	2559	-	-16.3692	1.43e-05	0.0192	TCCTCTCATCTATTTTCTTCTCTTTGTTG
TCYCTCYCTCYCTCYCTCYCTCYCTCYCT	ZNF169	RTEX-5_DR	2701	2729	-	-16.3692	1.43e-05	0.0192	TCTCTTCCTGTCCTTGCATTTATATCTCT
TCYCTCYCTCYCTCYCTCYCTCYCTCYCT	ZNF169	Tx1-47_DR	3175	3203	-	-16.3692	1.43e-05	0.0192	CCTCCTTCTCCATCTTTGTCCATGCTGCT
TCYCTCYCTCYCTCYCTCYCTCYCTCYCT	ZNF169	Kolobok-2_DR	3218	3246	-	-16.3692	1.43e-05	0.0192	TCTATCTATCTATCTATCTATCTATCTAT
TCYCTCYCTCYCTCYCTCYCTCYCTCYCT	ZNF169	Kolobok-2_DR	3222	3250	-	-16.3692	1.43e-05	0.0192	TCTATCTATCTATCTATCTATCTATCTAT
TCYCTCYCTCYCTCYCTCYCTCYCTCYCT	ZNF169	Kolobok-2_DR	3226	3254	-	-16.3692	1.43e-05	0.0192	TCTATCTATCTATCTATCTATCTATCTAT
TCYCTCYCTCYCTCYCTCYCTCYCTCYCT	ZNF169	Kolobok-2_DR	3230	3258	-	-16.3692	1.43e-05	0.0192	TCTATCTATCTATCTATCTATCTATCTAT
TCYCTCYCTCYCTCYCTCYCTCYCTCYCT	ZNF169	Kolobok-2_DR	3234	3262	-	-16.3692	1.43e-05	0.0192	TCTATCTATCTATCTATCTATCTATCTAT
TCYCTCYCTCYCTCYCTCYCTCYCTCYCT	ZNF169	Kolobok-2_DR	3238	3266	-	-16.3692	1.43e-05	0.0192	TCTATCTATCTATCTATCTATCTATCTAT
TCYCTCYCTCYCTCYCTCYCTCYCTCYCT	ZNF169	Kolobok-2_DR	3242	3270	-	-16.3692	1.43e-05	0.0192	TCTATCTATCTATCTATCTATCTATCTAT
TCYCTCYCTCYCTCYCTCYCTCYCTCYCT	ZNF169	EnSpm-N48B_DR	5416	5444	-	-16.3692	1.43e-05	0.0192	TCTATCTATCTATCTATCTATCTATCTAT
TCYCTCYCTCYCTCYCTCYCTCYCTCYCT	ZNF169	EnSpm-N48B_DR	5420	5448	-	-16.3692	1.43e-05	0.0192	TCTATCTATCTATCTATCTATCTATCTAT
TCYCTCYCTCYCTCYCTCYCTCYCTCYCT	ZNF169	EnSpm-N48B_DR	5424	5452	-	-16.3692	1.43e-05	0.0192	TCTATCTATCTATCTATCTATCTATCTAT
TCYCTCYCTCYCTCYCTCYCTCYCTCYCT	ZNF169	EnSpm-N48B_DR	5428	5456	-	-16.3692	1.43e-05	0.0192	TCTATCTATCTATCTATCTATCTATCTAT
TCYCTCYCTCYCTCYCTCYCTCYCTCYCT	ZNF169	Polinton-4_DR	11804	11832	-	-16.3692	1.43e-05	0.0192	TCTATCTATCTATCTATCTATCTATCTAT
TCYCTCYCTCYCTCYCTCYCTCYCTCYCT	ZNF169	Polinton-4_DR	11808	11836	-	-16.3692	1.43e-05	0.0192	TCTATCTATCTATCTATCTATCTATCTAT
TCYCTCYCTCYCTCYCTCYCTCYCTCYCT	ZNF169	Polinton-4_DR	11812	11840	-	-16.3692	1.43e-05	0.0192	TCTATCTATCTATCTATCTATCTATCTAT
TCYCTCYCTCYCTCYCTCYCTCYCTCYCT	ZNF169	Polinton-4_DR	12319	12347	-	-16.3692	1.43e-05	0.0192	TCTATCTATCTATCTATCTATCTATCTAT
TCYCTCYCTCYCTCYCTCYCTCYCTCYCT	ZNF169	Polinton-4_DR	12549	12577	-	-16.3692	1.43e-05	0.0192	TCTATCTATCTATCTATCTATCTATCTAT
TCYCTCYCTCYCTCYCTCYCTCYCTCYCT	ZNF169	Polinton-4_DR	12553	12581	-	-16.3692	1.43e-05	0.0192	TCTATCTATCTATCTATCTATCTATCTAT
TCYCTCYCTCYCTCYCTCYCTCYCTCYCT	ZNF169	Polinton-4_DR	12557	12585	-	-16.3692	1.43e-05	0.0192	TCTATCTATCTATCTATCTATCTATCTAT
TCYCTCYCTCYCTCYCTCYCTCYCTCYCT	ZNF169	Polinton-4_DR	12561	12589	-	-16.3692	1.43e-05	0.0192	TCTATCTATCTATCTATCTATCTATCTAT
TCYCTCYCTCYCTCYCTCYCTCYCTCYCT	ZNF169	Polinton-4_DR	12565	12593	-	-16.3692	1.43e-05	0.0192	TCTATCTATCTATCTATCTATCTATCTAT
TCYCTCYCTCYCTCYCTCYCTCYCTCYCT	ZNF169	Polinton-4_DR	12569	12597	-	-16.3692	1.43e-05	0.0192	TCTATCTATCTATCTATCTATCTATCTAT
TCYCTCYCTCYCTCYCTCYCTCYCTCYCT	ZNF169	Polinton-4_DR	12573	12601	-	-16.3692	1.43e-05	0.0192	TCTATCTATCTATCTATCTATCTATCTAT
TCYCTCYCTCYCTCYCTCYCTCYCTCYCT	ZNF169	Polinton-4_DR	12577	12605	-	-16.3692	1.43e-05	0.0192	TCTATCTATCTATCTATCTATCTATCTAT
TCYCTCYCTCYCTCYCTCYCTCYCTCYCT	ZNF169	Gypsy127-LTR_DR	42	70	+	-16.3692	1.43e-05	0.0192	tgggtgtgtctctctttttccctctctcg
TCYCTCYCTCYCTCYCTCYCTCYCTCYCT	ZNF169	Gypsy105-LTR_Dr	79	107	+	-16.3692	1.43e-05	0.0192	taccctgctttgtttacctctcgcttccc
TCYCTCYCTCYCTCYCTCYCTCYCTCYCT	ZNF169	Ginger1-N1_DR	288	316	+	-16.3692	1.43e-05	0.0192	tctatctatctatctatctatctatctat
TCYCTCYCTCYCTCYCTCYCTCYCTCYCT	ZNF169	Ginger1-N1_DR	292	320	+	-16.3692	1.43e-05	0.0192	tctatctatctatctatctatctatctat
TCYCTCYCTCYCTCYCTCYCTCYCTCYCT	ZNF169	Ginger1-N1_DR	296	324	+	-16.3692	1.43e-05	0.0192	tctatctatctatctatctatctatctat
TCYCTCYCTCYCTCYCTCYCTCYCTCYCT	ZNF169	Ginger1-N1_DR	300	328	+	-16.3692	1.43e-05	0.0192	tctatctatctatctatctatctatctat
TCYCTCYCTCYCTCYCTCYCTCYCTCYCT	ZNF169	Ginger1-N1_DR	304	332	+	-16.3692	1.43e-05	0.0192	tctatctatctatctatctatctatctat
TCYCTCYCTCYCTCYCTCYCTCYCTCYCT	ZNF169	Ginger1-N1_DR	308	336	+	-16.3692	1.43e-05	0.0192	tctatctatctatctatctatctatctat
TCYCTCYCTCYCTCYCTCYCTCYCTCYCT	ZNF169	Ginger1-N1_DR	312	340	+	-16.3692	1.43e-05	0.0192	tctatctatctatctatctatctatctat
TCYCTCYCTCYCTCYCTCYCTCYCTCYCT	ZNF169	Ginger1-N1_DR	316	344	+	-16.3692	1.43e-05	0.0192	tctatctatctatctatctatctatctat
TCYCTCYCTCYCTCYCTCYCTCYCTCYCT	ZNF169	Ginger1-N1_DR	320	348	+	-16.3692	1.43e-05	0.0192	tctatctatctatctatctatctatctat
TCYCTCYCTCYCTCYCTCYCTCYCTCYCT	ZNF169	Ginger1-N1_DR	324	352	+	-16.3692	1.43e-05	0.0192	tctatctatctatctatctatctatctgt
TCYCTCYCTCYCTCYCTCYCTCYCTCYCT	ZNF169	DNA2-13_DR	357	385	+	-16.3692	1.43e-05	0.0192	tctatctatctatctatctatctatctat
TCYCTCYCTCYCTCYCTCYCTCYCTCYCT	ZNF169	DNA2-13_DR	361	389	+	-16.3692	1.43e-05	0.0192	tctatctatctatctatctatctatctat
TCYCTCYCTCYCTCYCTCYCTCYCTCYCT	ZNF169	DNA2-13_DR	365	393	+	-16.3692	1.43e-05	0.0192	tctatctatctatctatctatctatctat
TCYCTCYCTCYCTCYCTCYCTCYCTCYCT	ZNF169	DNA2-13_DR	369	397	+	-16.3692	1.43e-05	0.0192	tctatctatctatctatctatctatctat
TCYCTCYCTCYCTCYCTCYCTCYCTCYCT	ZNF169	DIRS-14_DR	930	958	+	-16.3692	1.43e-05	0.0192	atcaatcctctccctcttcaccctcctct
TCYCTCYCTCYCTCYCTCYCTCYCTCYCT	ZNF169	Helitron-3_DR	966	994	+	-16.3692	1.43e-05	0.0192	tctatctatctatctatctatctatctat
TCYCTCYCTCYCTCYCTCYCTCYCTCYCT	ZNF169	Helitron-3_DR	970	998	+	-16.3692	1.43e-05	0.0192	tctatctatctatctatctatctatctat
TCYCTCYCTCYCTCYCTCYCTCYCTCYCT	ZNF169	Helitron-3_DR	974	1002	+	-16.3692	1.43e-05	0.0192	tctatctatctatctatctatctatctat
TCYCTCYCTCYCTCYCTCYCTCYCTCYCT	ZNF169	Helitron-3_DR	978	1006	+	-16.3692	1.43e-05	0.0192	tctatctatctatctatctatctatctat
TCYCTCYCTCYCTCYCTCYCTCYCTCYCT	ZNF169	Helitron-3_DR	982	1010	+	-16.3692	1.43e-05	0.0192	tctatctatctatctatctatctatctat
TCYCTCYCTCYCTCYCTCYCTCYCTCYCT	ZNF169	Helitron-3_DR	986	1014	+	-16.3692	1.43e-05	0.0192	tctatctatctatctatctatctatctat
TCYCTCYCTCYCTCYCTCYCTCYCTCYCT	ZNF169	Helitron-3_DR	990	1018	+	-16.3692	1.43e-05	0.0192	tctatctatctatctatctatctatctat
TCYCTCYCTCYCTCYCTCYCTCYCTCYCT	ZNF169	Helitron-3_DR	994	1022	+	-16.3692	1.43e-05	0.0192	tctatctatctatctatctatctatctat
TCYCTCYCTCYCTCYCTCYCTCYCTCYCT	ZNF169	Helitron-3_DR	998	1026	+	-16.3692	1.43e-05	0.0192	tctatctatctatctatctatctatctat
TCYCTCYCTCYCTCYCTCYCTCYCTCYCT	ZNF169	Helitron-3_DR	1002	1030	+	-16.3692	1.43e-05	0.0192	tctatctatctatctatctatctatctat
TCYCTCYCTCYCTCYCTCYCTCYCTCYCT	ZNF169	Helitron-3_DR	1006	1034	+	-16.3692	1.43e-05	0.0192	tctatctatctatctatctatctatctat
TCYCTCYCTCYCTCYCTCYCTCYCTCYCT	ZNF169	Helitron-3_DR	1010	1038	+	-16.3692	1.43e-05	0.0192	tctatctatctatctatctatctatctat
TCYCTCYCTCYCTCYCTCYCTCYCTCYCT	ZNF169	Helitron-3_DR	1014	1042	+	-16.3692	1.43e-05	0.0192	tctatctatctatctatctatctatctat
TCYCTCYCTCYCTCYCTCYCTCYCTCYCT	ZNF169	Helitron-3_DR	1018	1046	+	-16.3692	1.43e-05	0.0192	tctatctatctatctatctatctatctat
TCYCTCYCTCYCTCYCTCYCTCYCTCYCT	ZNF169	Helitron-3_DR	1022	1050	+	-16.3692	1.43e-05	0.0192	tctatctatctatctatctatctatctat
TCYCTCYCTCYCTCYCTCYCTCYCTCYCT	ZNF169	Helitron-3_DR	1026	1054	+	-16.3692	1.43e-05	0.0192	tctatctatctatctatctatctatctat
TCYCTCYCTCYCTCYCTCYCTCYCTCYCT	ZNF169	Helitron-3_DR	1086	1114	+	-16.3692	1.43e-05	0.0192	tctatctatctatctatctatctatctat
TCYCTCYCTCYCTCYCTCYCTCYCTCYCT	ZNF169	Helitron-3_DR	1090	1118	+	-16.3692	1.43e-05	0.0192	tctatctatctatctatctatctatctat
TCYCTCYCTCYCTCYCTCYCTCYCTCYCT	ZNF169	Helitron-3_DR	1094	1122	+	-16.3692	1.43e-05	0.0192	tctatctatctatctatctatctatctat
TCYCTCYCTCYCTCYCTCYCTCYCTCYCT	ZNF169	Helitron-3_DR	1098	1126	+	-16.3692	1.43e-05	0.0192	tctatctatctatctatctatctatctat
TCYCTCYCTCYCTCYCTCYCTCYCTCYCT	ZNF169	Helitron-3_DR	1102	1130	+	-16.3692	1.43e-05	0.0192	tctatctatctatctatctatctatctat
TCYCTCYCTCYCTCYCTCYCTCYCTCYCT	ZNF169	Helitron-3_DR	1106	1134	+	-16.3692	1.43e-05	0.0192	tctatctatctatctatctatctatctat
TCYCTCYCTCYCTCYCTCYCTCYCTCYCT	ZNF169	Helitron-3_DR	1110	1138	+	-16.3692	1.43e-05	0.0192	tctatctatctatctatctatctatctat
TCYCTCYCTCYCTCYCTCYCTCYCTCYCT	ZNF169	Helitron-3_DR	1114	1142	+	-16.3692	1.43e-05	0.0192	tctatctatctatctatctatctatctat
TCYCTCYCTCYCTCYCTCYCTCYCTCYCT	ZNF169	Helitron-3_DR	1118	1146	+	-16.3692	1.43e-05	0.0192	tctatctatctatctatctatctatctat
TCYCTCYCTCYCTCYCTCYCTCYCTCYCT	ZNF169	Helitron-3_DR	1122	1150	+	-16.3692	1.43e-05	0.0192	tctatctatctatctatctatctatctat
TCYCTCYCTCYCTCYCTCYCTCYCTCYCT	ZNF169	Helitron-3_DR	1126	1154	+	-16.3692	1.43e-05	0.0192	tctatctatctatctatctatctatctat
TCYCTCYCTCYCTCYCTCYCTCYCTCYCT	ZNF169	Helitron-3_DR	1130	1158	+	-16.3692	1.43e-05	0.0192	tctatctatctatctatctatctatctat
TCYCTCYCTCYCTCYCTCYCTCYCTCYCT	ZNF169	Helitron-3_DR	1134	1162	+	-16.3692	1.43e-05	0.0192	tctatctatctatctatctatctatctat
TCYCTCYCTCYCTCYCTCYCTCYCTCYCT	ZNF169	Helitron-3_DR	1138	1166	+	-16.3692	1.43e-05	0.0192	tctatctatctatctatctatctatctat
TCYCTCYCTCYCTCYCTCYCTCYCTCYCT	ZNF169	Helitron-3_DR	1142	1170	+	-16.3692	1.43e-05	0.0192	tctatctatctatctatctatctatctat
TCYCTCYCTCYCTCYCTCYCTCYCTCYCT	ZNF169	Helitron-3_DR	1146	1174	+	-16.3692	1.43e-05	0.0192	tctatctatctatctatctatctatctat
TCYCTCYCTCYCTCYCTCYCTCYCTCYCT	ZNF169	Helitron-3_DR	1150	1178	+	-16.3692	1.43e-05	0.0192	tctatctatctatctatctatctatctat
TCYCTCYCTCYCTCYCTCYCTCYCTCYCT	ZNF169	Helitron-3_DR	1154	1182	+	-16.3692	1.43e-05	0.0192	tctatctatctatctatctatctatctat
TCYCTCYCTCYCTCYCTCYCTCYCTCYCT	ZNF169	Helitron-3_DR	1158	1186	+	-16.3692	1.43e-05	0.0192	tctatctatctatctatctatctatctat
TCYCTCYCTCYCTCYCTCYCTCYCTCYCT	ZNF169	Helitron-3_DR	1162	1190	+	-16.3692	1.43e-05	0.0192	tctatctatctatctatctatctatctat
TCYCTCYCTCYCTCYCTCYCTCYCTCYCT	ZNF169	Helitron-3_DR	1166	1194	+	-16.3692	1.43e-05	0.0192	tctatctatctatctatctatctatctat
TCYCTCYCTCYCTCYCTCYCTCYCTCYCT	ZNF169	Helitron-3_DR	1170	1198	+	-16.3692	1.43e-05	0.0192	tctatctatctatctatctatctatctat
TCYCTCYCTCYCTCYCTCYCTCYCTCYCT	ZNF169	Helitron-3_DR	1174	1202	+	-16.3692	1.43e-05	0.0192	tctatctatctatctatctatctatctat
TCYCTCYCTCYCTCYCTCYCTCYCTCYCT	ZNF169	Helitron-3_DR	1178	1206	+	-16.3692	1.43e-05	0.0192	tctatctatctatctatctatctatctat
TCYCTCYCTCYCTCYCTCYCTCYCTCYCT	ZNF169	Helitron-3_DR	1182	1210	+	-16.3692	1.43e-05	0.0192	tctatctatctatctatctatctatctat
TCYCTCYCTCYCTCYCTCYCTCYCTCYCT	ZNF169	Helitron-3_DR	1186	1214	+	-16.3692	1.43e-05	0.0192	tctatctatctatctatctatctatctat
TCYCTCYCTCYCTCYCTCYCTCYCTCYCT	ZNF169	Helitron-3_DR	1190	1218	+	-16.3692	1.43e-05	0.0192	tctatctatctatctatctatctatctat
TCYCTCYCTCYCTCYCTCYCTCYCTCYCT	ZNF169	Helitron-3_DR	1194	1222	+	-16.3692	1.43e-05	0.0192	tctatctatctatctatctatctatctat
TCYCTCYCTCYCTCYCTCYCTCYCTCYCT	ZNF169	Helitron-3_DR	1198	1226	+	-16.3692	1.43e-05	0.0192	tctatctatctatctatctatctatctat
TCYCTCYCTCYCTCYCTCYCTCYCTCYCT	ZNF169	Helitron-3_DR	1202	1230	+	-16.3692	1.43e-05	0.0192	tctatctatctatctatctatctatctat
TCYCTCYCTCYCTCYCTCYCTCYCTCYCT	ZNF169	Helitron-3_DR	1238	1266	+	-16.3692	1.43e-05	0.0192	tctatctatctatctatctatctatctat
TCYCTCYCTCYCTCYCTCYCTCYCTCYCT	ZNF169	Helitron-3_DR	1242	1270	+	-16.3692	1.43e-05	0.0192	tctatctatctatctatctatctatctat
TCYCTCYCTCYCTCYCTCYCTCYCTCYCT	ZNF169	Helitron-3_DR	1246	1274	+	-16.3692	1.43e-05	0.0192	tctatctatctatctatctatctatctat
TCYCTCYCTCYCTCYCTCYCTCYCTCYCT	ZNF169	Helitron-3_DR	1250	1278	+	-16.3692	1.43e-05	0.0192	tctatctatctatctatctatctatctat
TCYCTCYCTCYCTCYCTCYCTCYCTCYCT	ZNF169	Helitron-3_DR	1254	1282	+	-16.3692	1.43e-05	0.0192	tctatctatctatctatctatctatctat
TCYCTCYCTCYCTCYCTCYCTCYCTCYCT	ZNF169	Helitron-3_DR	1258	1286	+	-16.3692	1.43e-05	0.0192	tctatctatctatctatctatctatctat
TCYCTCYCTCYCTCYCTCYCTCYCTCYCT	ZNF169	Helitron-3_DR	1262	1290	+	-16.3692	1.43e-05	0.0192	tctatctatctatctatctatctatctat
TCYCTCYCTCYCTCYCTCYCTCYCTCYCT	ZNF169	Helitron-3_DR	1266	1294	+	-16.3692	1.43e-05	0.0192	tctatctatctatctatctatctatctat
TCYCTCYCTCYCTCYCTCYCTCYCTCYCT	ZNF169	Helitron-3_DR	1270	1298	+	-16.3692	1.43e-05	0.0192	tctatctatctatctatctatctatctat
TCYCTCYCTCYCTCYCTCYCTCYCTCYCT	ZNF169	Helitron-3_DR	1274	1302	+	-16.3692	1.43e-05	0.0192	tctatctatctatctatctatctatctat
TCYCTCYCTCYCTCYCTCYCTCYCTCYCT	ZNF169	Helitron-3_DR	1278	1306	+	-16.3692	1.43e-05	0.0192	tctatctatctatctatctatctatctat
TCYCTCYCTCYCTCYCTCYCTCYCTCYCT	ZNF169	Helitron-3_DR	1282	1310	+	-16.3692	1.43e-05	0.0192	tctatctatctatctatctatctatctat
TCYCTCYCTCYCTCYCTCYCTCYCTCYCT	ZNF169	Helitron-3_DR	1286	1314	+	-16.3692	1.43e-05	0.0192	tctatctatctatctatctatctatctat
TCYCTCYCTCYCTCYCTCYCTCYCTCYCT	ZNF169	Helitron-3_DR	1290	1318	+	-16.3692	1.43e-05	0.0192	tctatctatctatctatctatctatctat
TCYCTCYCTCYCTCYCTCYCTCYCTCYCT	ZNF169	Helitron-3_DR	1294	1322	+	-16.3692	1.43e-05	0.0192	tctatctatctatctatctatctatctat
TCYCTCYCTCYCTCYCTCYCTCYCTCYCT	ZNF169	Helitron-3_DR	1298	1326	+	-16.3692	1.43e-05	0.0192	tctatctatctatctatctatctatctgt
TCYCTCYCTCYCTCYCTCYCTCYCTCYCT	ZNF169	Helitron-3_DR	1320	1348	+	-16.3692	1.43e-05	0.0192	tatctgtctctatctatctatctatctat
TCYCTCYCTCYCTCYCTCYCTCYCTCYCT	ZNF169	Helitron-3_DR	1328	1356	+	-16.3692	1.43e-05	0.0192	tctatctatctatctatctatctatctat
TCYCTCYCTCYCTCYCTCYCTCYCTCYCT	ZNF169	Helitron-3_DR	1332	1360	+	-16.3692	1.43e-05	0.0192	tctatctatctatctatctatctatctat
TCYCTCYCTCYCTCYCTCYCTCYCTCYCT	ZNF169	Helitron-3_DR	1336	1364	+	-16.3692	1.43e-05	0.0192	tctatctatctatctatctatctatctat
TCYCTCYCTCYCTCYCTCYCTCYCTCYCT	ZNF169	Helitron-3_DR	1340	1368	+	-16.3692	1.43e-05	0.0192	tctatctatctatctatctatctatctat
TCYCTCYCTCYCTCYCTCYCTCYCTCYCT	ZNF169	Helitron-3_DR	1344	1372	+	-16.3692	1.43e-05	0.0192	tctatctatctatctatctatctatctat
TCYCTCYCTCYCTCYCTCYCTCYCTCYCT	ZNF169	Helitron-3_DR	1348	1376	+	-16.3692	1.43e-05	0.0192	tctatctatctatctatctatctatctat
TCYCTCYCTCYCTCYCTCYCTCYCTCYCT	ZNF169	Helitron-3_DR	1352	1380	+	-16.3692	1.43e-05	0.0192	tctatctatctatctatctatctatctat
TCYCTCYCTCYCTCYCTCYCTCYCTCYCT	ZNF169	Helitron-3_DR	1356	1384	+	-16.3692	1.43e-05	0.0192	tctatctatctatctatctatctatctat
TCYCTCYCTCYCTCYCTCYCTCYCTCYCT	ZNF169	Helitron-3_DR	1360	1388	+	-16.3692	1.43e-05	0.0192	tctatctatctatctatctatctatctat
TCYCTCYCTCYCTCYCTCYCTCYCTCYCT	ZNF169	Helitron-3_DR	1364	1392	+	-16.3692	1.43e-05	0.0192	tctatctatctatctatctatctatctat
TCYCTCYCTCYCTCYCTCYCTCYCTCYCT	ZNF169	Helitron-3_DR	1368	1396	+	-16.3692	1.43e-05	0.0192	tctatctatctatctatctatctatctat
TCYCTCYCTCYCTCYCTCYCTCYCTCYCT	ZNF169	Helitron-3_DR	1372	1400	+	-16.3692	1.43e-05	0.0192	tctatctatctatctatctatctatctat
TCYCTCYCTCYCTCYCTCYCTCYCTCYCT	ZNF169	Helitron-3_DR	1376	1404	+	-16.3692	1.43e-05	0.0192	tctatctatctatctatctatctatctat
TCYCTCYCTCYCTCYCTCYCTCYCTCYCT	ZNF169	Helitron-3_DR	1380	1408	+	-16.3692	1.43e-05	0.0192	tctatctatctatctatctatctatctat
TCYCTCYCTCYCTCYCTCYCTCYCTCYCT	ZNF169	Helitron-3_DR	1384	1412	+	-16.3692	1.43e-05	0.0192	tctatctatctatctatctatctatctat
TCYCTCYCTCYCTCYCTCYCTCYCTCYCT	ZNF169	Helitron-3_DR	1388	1416	+	-16.3692	1.43e-05	0.0192	tctatctatctatctatctatctatctat
TCYCTCYCTCYCTCYCTCYCTCYCTCYCT	ZNF169	Helitron-3_DR	1392	1420	+	-16.3692	1.43e-05	0.0192	tctatctatctatctatctatctatctat
TCYCTCYCTCYCTCYCTCYCTCYCTCYCT	ZNF169	Helitron-3_DR	1396	1424	+	-16.3692	1.43e-05	0.0192	tctatctatctatctatctatctatctat
TCYCTCYCTCYCTCYCTCYCTCYCTCYCT	ZNF169	L1-83_DR	1484	1512	+	-16.3692	1.43e-05	0.0192	ttttttttcttgttttttttcttcttttt
TCYCTCYCTCYCTCYCTCYCTCYCTCYCT	ZNF169	Ngaro1_DR	1972	2000	+	-16.3692	1.43e-05	0.0192	cctgctctacttcctccttctcttacctc
TCYCTCYCTCYCTCYCTCYCTCYCTCYCT	ZNF169	HARBINGER3_DR	2046	2074	+	-16.3692	1.43e-05	0.0192	tctatctatctatctatctatctatctat
TCYCTCYCTCYCTCYCTCYCTCYCTCYCT	ZNF169	HARBINGER3_DR	2050	2078	+	-16.3692	1.43e-05	0.0192	tctatctatctatctatctatctatctat
TCYCTCYCTCYCTCYCTCYCTCYCTCYCT	ZNF169	HARBINGER3_DR	2054	2082	+	-16.3692	1.43e-05	0.0192	tctatctatctatctatctatctatctat
TCYCTCYCTCYCTCYCTCYCTCYCTCYCT	ZNF169	HARBINGER3_DR	2058	2086	+	-16.3692	1.43e-05	0.0192	tctatctatctatctatctatctatctat
TCYCTCYCTCYCTCYCTCYCTCYCTCYCT	ZNF169	HARBINGER3_DR	2062	2090	+	-16.3692	1.43e-05	0.0192	tctatctatctatctatctatctatctat
TCYCTCYCTCYCTCYCTCYCTCYCTCYCT	ZNF169	HARBINGER3_DR	2066	2094	+	-16.3692	1.43e-05	0.0192	tctatctatctatctatctatctatctat
TCYCTCYCTCYCTCYCTCYCTCYCTCYCT	ZNF169	HARBINGER3_DR	2070	2098	+	-16.3692	1.43e-05	0.0192	tctatctatctatctatctatctatctat
TCYCTCYCTCYCTCYCTCYCTCYCTCYCT	ZNF169	HARBINGER3_DR	2074	2102	+	-16.3692	1.43e-05	0.0192	tctatctatctatctatctatctatctat
TCYCTCYCTCYCTCYCTCYCTCYCTCYCT	ZNF169	EnSpm-N61_DR	2342	2370	+	-16.3692	1.43e-05	0.0192	tctatctatctatctatctatctatctat
TCYCTCYCTCYCTCYCTCYCTCYCTCYCT	ZNF169	EnSpm-N61_DR	2346	2374	+	-16.3692	1.43e-05	0.0192	tctatctatctatctatctatctatctgt
TCYCTCYCTCYCTCYCTCYCTCYCTCYCT	ZNF169	Helitron-3_DR	2645	2673	+	-16.3692	1.43e-05	0.0192	tctatctatctatctatctatctatctat
TCYCTCYCTCYCTCYCTCYCTCYCTCYCT	ZNF169	Helitron-3_DR	2649	2677	+	-16.3692	1.43e-05	0.0192	tctatctatctatctatctatctatctat
TCYCTCYCTCYCTCYCTCYCTCYCTCYCT	ZNF169	Helitron-3_DR	2653	2681	+	-16.3692	1.43e-05	0.0192	tctatctatctatctatctatctatctat
TCYCTCYCTCYCTCYCTCYCTCYCTCYCT	ZNF169	Helitron-3_DR	2657	2685	+	-16.3692	1.43e-05	0.0192	tctatctatctatctatctatctatctat
TCYCTCYCTCYCTCYCTCYCTCYCTCYCT	ZNF169	Helitron-3_DR	2661	2689	+	-16.3692	1.43e-05	0.0192	tctatctatctatctatctatctatctat
TCYCTCYCTCYCTCYCTCYCTCYCTCYCT	ZNF169	Helitron-3_DR	2665	2693	+	-16.3692	1.43e-05	0.0192	tctatctatctatctatctatctatctat
TCYCTCYCTCYCTCYCTCYCTCYCTCYCT	ZNF169	Helitron-3_DR	2669	2697	+	-16.3692	1.43e-05	0.0192	tctatctatctatctatctatctatctat
TCYCTCYCTCYCTCYCTCYCTCYCTCYCT	ZNF169	Helitron-3_DR	2673	2701	+	-16.3692	1.43e-05	0.0192	tctatctatctatctatctatctatctat
TCYCTCYCTCYCTCYCTCYCTCYCTCYCT	ZNF169	Helitron-3_DR	2677	2705	+	-16.3692	1.43e-05	0.0192	tctatctatctatctatctatctatctat
TCYCTCYCTCYCTCYCTCYCTCYCTCYCT	ZNF169	Helitron-3_DR	2681	2709	+	-16.3692	1.43e-05	0.0192	tctatctatctatctatctatctatctat
TCYCTCYCTCYCTCYCTCYCTCYCTCYCT	ZNF169	Helitron-3_DR	2685	2713	+	-16.3692	1.43e-05	0.0192	tctatctatctatctatctatctatctat
TCYCTCYCTCYCTCYCTCYCTCYCTCYCT	ZNF169	Helitron-3_DR	2689	2717	+	-16.3692	1.43e-05	0.0192	tctatctatctatctatctatctatctat
TCYCTCYCTCYCTCYCTCYCTCYCTCYCT	ZNF169	Helitron-3_DR	2693	2721	+	-16.3692	1.43e-05	0.0192	tctatctatctatctatctatctatctat
TCYCTCYCTCYCTCYCTCYCTCYCTCYCT	ZNF169	Helitron-3_DR	2697	2725	+	-16.3692	1.43e-05	0.0192	tctatctatctatctatctatctatctat
TCYCTCYCTCYCTCYCTCYCTCYCTCYCT	ZNF169	Helitron-3_DR	2701	2729	+	-16.3692	1.43e-05	0.0192	tctatctatctatctatctatctatctat
TCYCTCYCTCYCTCYCTCYCTCYCTCYCT	ZNF169	Helitron-3_DR	2705	2733	+	-16.3692	1.43e-05	0.0192	tctatctatctatctatctatctatctat
TCYCTCYCTCYCTCYCTCYCTCYCTCYCT	ZNF169	DIRS-4N2_DR	3247	3275	+	-16.3692	1.43e-05	0.0192	tccatcccctcccactctccccccaccac
TCYCTCYCTCYCTCYCTCYCTCYCTCYCT	ZNF169	Gypsy44-I_DR	3281	3309	+	-16.3692	1.43e-05	0.0192	tctactccctgttccatcctctgcactcc
TCYCTCYCTCYCTCYCTCYCTCYCTCYCT	ZNF169	DIRS-4N2_DR	3603	3631	+	-16.3692	1.43e-05	0.0192	tccatcccctcccactctccccccaccac
TCYCTCYCTCYCTCYCTCYCTCYCTCYCT	ZNF169	Helitron-3_DR	3633	3661	+	-16.3692	1.43e-05	0.0192	tctatctatctatctatctatctatctat
TCYCTCYCTCYCTCYCTCYCTCYCTCYCT	ZNF169	Helitron-3_DR	3637	3665	+	-16.3692	1.43e-05	0.0192	tctatctatctatctatctatctatctat
TCYCTCYCTCYCTCYCTCYCTCYCTCYCT	ZNF169	Helitron-3_DR	3641	3669	+	-16.3692	1.43e-05	0.0192	tctatctatctatctatctatctatctat
TCYCTCYCTCYCTCYCTCYCTCYCTCYCT	ZNF169	Helitron-3_DR	3645	3673	+	-16.3692	1.43e-05	0.0192	tctatctatctatctatctatctatctat
TCYCTCYCTCYCTCYCTCYCTCYCTCYCT	ZNF169	Helitron-3_DR	3649	3677	+	-16.3692	1.43e-05	0.0192	tctatctatctatctatctatctatctat
TCYCTCYCTCYCTCYCTCYCTCYCTCYCT	ZNF169	Helitron-3_DR	3653	3681	+	-16.3692	1.43e-05	0.0192	tctatctatctatctatctatctatctat
TCYCTCYCTCYCTCYCTCYCTCYCTCYCT	ZNF169	Helitron-3_DR	3657	3685	+	-16.3692	1.43e-05	0.0192	tctatctatctatctatctatctatctat
TCYCTCYCTCYCTCYCTCYCTCYCTCYCT	ZNF169	Helitron-3_DR	3661	3689	+	-16.3692	1.43e-05	0.0192	tctatctatctatctatctatctatctat
TCYCTCYCTCYCTCYCTCYCTCYCTCYCT	ZNF169	Helitron-3_DR	3665	3693	+	-16.3692	1.43e-05	0.0192	tctatctatctatctatctatctatctat
TCYCTCYCTCYCTCYCTCYCTCYCTCYCT	ZNF169	Helitron-3_DR	3669	3697	+	-16.3692	1.43e-05	0.0192	tctatctatctatctatctatctatctat
TCYCTCYCTCYCTCYCTCYCTCYCTCYCT	ZNF169	Helitron-3_DR	3703	3731	+	-16.3692	1.43e-05	0.0192	tctttctatctatctatctatctatctat
TCYCTCYCTCYCTCYCTCYCTCYCTCYCT	ZNF169	Helitron-3_DR	3707	3735	+	-16.3692	1.43e-05	0.0192	tctatctatctatctatctatctatctat
TCYCTCYCTCYCTCYCTCYCTCYCTCYCT	ZNF169	Helitron-3_DR	3711	3739	+	-16.3692	1.43e-05	0.0192	tctatctatctatctatctatctatctat
TCYCTCYCTCYCTCYCTCYCTCYCTCYCT	ZNF169	Helitron-3_DR	3715	3743	+	-16.3692	1.43e-05	0.0192	tctatctatctatctatctatctatctat
TCYCTCYCTCYCTCYCTCYCTCYCTCYCT	ZNF169	Helitron-3_DR	3719	3747	+	-16.3692	1.43e-05	0.0192	tctatctatctatctatctatctatctat
TCYCTCYCTCYCTCYCTCYCTCYCTCYCT	ZNF169	Helitron-3_DR	3723	3751	+	-16.3692	1.43e-05	0.0192	tctatctatctatctatctatctatctat
TCYCTCYCTCYCTCYCTCYCTCYCTCYCT	ZNF169	Helitron-3_DR	3727	3755	+	-16.3692	1.43e-05	0.0192	tctatctatctatctatctatctatctat
TCYCTCYCTCYCTCYCTCYCTCYCTCYCT	ZNF169	Helitron-3_DR	3731	3759	+	-16.3692	1.43e-05	0.0192	tctatctatctatctatctatctatctat
TCYCTCYCTCYCTCYCTCYCTCYCTCYCT	ZNF169	Helitron-3_DR	3735	3763	+	-16.3692	1.43e-05	0.0192	tctatctatctatctatctatctatctat
TCYCTCYCTCYCTCYCTCYCTCYCTCYCT	ZNF169	Helitron-3_DR	3739	3767	+	-16.3692	1.43e-05	0.0192	tctatctatctatctatctatctatctat
TCYCTCYCTCYCTCYCTCYCTCYCTCYCT	ZNF169	Helitron-3_DR	3743	3771	+	-16.3692	1.43e-05	0.0192	tctatctatctatctatctatctatctat
TCYCTCYCTCYCTCYCTCYCTCYCTCYCT	ZNF169	Helitron-3_DR	3747	3775	+	-16.3692	1.43e-05	0.0192	tctatctatctatctatctatctatctat
TCYCTCYCTCYCTCYCTCYCTCYCTCYCT	ZNF169	Helitron-3_DR	3751	3779	+	-16.3692	1.43e-05	0.0192	tctatctatctatctatctatctatctat
TCYCTCYCTCYCTCYCTCYCTCYCTCYCT	ZNF169	Helitron-3_DR	3755	3783	+	-16.3692	1.43e-05	0.0192	tctatctatctatctatctatctatctat
TCYCTCYCTCYCTCYCTCYCTCYCTCYCT	ZNF169	Helitron-3_DR	3867	3895	+	-16.3692	1.43e-05	0.0192	tctatctatctatctatctatctatctat
TCYCTCYCTCYCTCYCTCYCTCYCTCYCT	ZNF169	Helitron-3_DR	3871	3899	+	-16.3692	1.43e-05	0.0192	tctatctatctatctatctatctatctat
TCYCTCYCTCYCTCYCTCYCTCYCTCYCT	ZNF169	Ginger1-2_DR	4477	4505	+	-16.3692	1.43e-05	0.0192	cctccttcaccacctccacatctttctcc
TCYCTCYCTCYCTCYCTCYCTCYCTCYCT	ZNF169	L1-26_DR	5154	5182	+	-16.3692	1.43e-05	0.0192	tctgttttctttgcccctcccccccattt
TCYCTCYCTCYCTCYCTCYCTCYCTCYCT	ZNF169	Zisupton-6_DR	16998	17026	+	-16.3692	1.43e-05	0.0192	attttctctctctcactctctactctgtc
RGBNRDGGRAAGGWVAGGGSMRGRAMKRNAVGRDRAVSARR	ZNF530	Tx1-47_DR	464	504	+	6.05797	1.43e-05	0.044	tatgaatgaagaggaagggaaagaaaaaatactggatgggc
RGBNRDGGRAAGGWVAGGGSMRGRAMKRNAVGRDRAVSARR	ZNF530	DIRS-9C_DR	1090	1130	-	6.05797	1.43e-05	0.044	TTTGGGAGGGAGGGGGGGGAGCGGAAGAGGAGGGGGGGGGG
RGBNRDGGRAAGGWVAGGGSMRGRAMKRNAVGRDRAVSARR	ZNF530	Gypsy96-I_DR	1131	1171	-	6.05797	1.43e-05	0.044	ATTAAGAGAGCGAGCAGGGATAGGATTGGAAAGAGGGAGTG
RGBNRDGGRAAGGWVAGGGSMRGRAMKRNAVGRDRAVSARR	ZNF530	Tx1-50_DR	1333	1373	+	6.05797	1.43e-05	0.044	gcgaatggaggtgggaggaaaaaagagtgaagaagaagaag
RGBNRDGGRAAGGWVAGGGSMRGRAMKRNAVGRDRAVSARR	ZNF530	Copia-13F_DR-I	1495	1535	-	6.05797	1.43e-05	0.044	GCAAGAGGCCTGGGGGGAGCCGGCAGGGCAAGACGCCTGGG
RGBNRDGGRAAGGWVAGGGSMRGRAMKRNAVGRDRAVSARR	ZNF530	L1-53_DR	2140	2180	-	6.05797	1.43e-05	0.044	GGGAAAGAGAGAGAAGGGAGAAAAAGGAAAGAAGAAGAAAA
RGBNRDGGRAAGGWVAGGGSMRGRAMKRNAVGRDRAVSARR	ZNF530	Gypsy-238_DR-I	2386	2426	-	6.05797	1.43e-05	0.044	AACTGTCGGGAGGGGTCGGGCGTAACAAGGATGGGCGCGGA
TCTCTCTCTCTCTCTCTCTCTCTCTCTCTCTCTCTCTCTCTCTCTCTCTC	ZNF212	Gypsy-165-I_DR	1003	1052	-	-101.045	1.43e-05	0.0257	TCACAGTCCTCCTGTAACTCGGTGGGGACCCTCGTTTCCCGATAGTTCTG
TCTCTCTCTCTCTCTCTCTCTCTCTCTCTCTCTCTCTCTCTCTCTCTCTC	ZNF212	L2-55_DR	2339	2388	+	-101.045	1.43e-05	0.0257	gatcgcggactgtccctctgtgtcacggtgtcccccagggttcggtactc
TCTCTCTCTCTCTCTCTCTCTCTCTCTCTCTCTCTCTCTCTCTCTCTCTC	ZNF212	DIRS-6B_DR	3668	3717	+	-101.045	1.43e-05	0.0257	atcaaattgctgattctctctctcgctttctctttcagaaatttcggctc
GTGKGTGWGKGDGKDKRDGTGTGTGARYSBGKGNGKKKGTGTGTGWRKKK	ZNF18	ERVN1-I_DR	46	95	+	3.87654	1.43e-05	0.0269	cctcgccgctgagagagggggcgagtgttcgggagttaacccgagtgggg
GTGKGTGWGKGDGKDKRDGTGTGTGARYSBGKGNGKKKGTGTGTGWRKKK	ZNF18	Gypsy-31-LTR_DR	19	68	-	3.87654	1.43e-05	0.0269	ATGTTTGTGTATGTATGTGTGCGTGCATGCCTCACTCTCAATGTGTGGCC
GTGKGTGWGKGDGKDKRDGTGTGTGARYSBGKGNGKKKGTGTGTGWRKKK	ZNF18	L1-114_DR	1205	1254	+	3.87654	1.43e-05	0.0269	gtgagagagagagagtgggtgggtgactgtgtgtcagtctgaatgcatgt
GTGKGTGWGKGDGKDKRDGTGTGTGARYSBGKGNGKKKGTGTGTGWRKKK	ZNF18	Gypsy145-I_DR	1174	1223	-	3.87654	1.43e-05	0.0269	GAATGGCAAACAGGTGAATTTTTTCAGTGTGTAGGGCTCCAGTTGAGAAG
GTGKGTGWGKGDGKDKRDGTGTGTGARYSBGKGNGKKKGTGTGTGWRKKK	ZNF18	RTEX-1_DR	2010	2059	-	3.87654	1.43e-05	0.0269	TGGTGTCGGGGTGGATGTCTCTGCGAGGCAGGAGGGTGGAGATGGTGATT
GTGKGTGWGKGDGKDKRDGTGTGTGARYSBGKGNGKKKGTGTGTGWRKKK	ZNF18	DNA2-6_DR	2251	2300	+	3.87654	1.43e-05	0.0269	gagtcggcgttgtttgagtcgagtgactcggttcggttctaggaatcggc
GTGKGTGWGKGDGKDKRDGTGTGTGARYSBGKGNGKKKGTGTGTGWRKKK	ZNF18	BEL4-I_DR	3513	3562	-	3.87654	1.43e-05	0.0269	TAGTATGATTGTTTTAGATTGAGAGATTGATTCTTTTGGAACTTGACTTG
GTGKGTGWGKGDGKDKRDGTGTGTGARYSBGKGNGKKKGTGTGTGWRKKK	ZNF18	KibiDr2	3729	3778	+	3.87654	1.43e-05	0.0269	ttgggaggggcttgtggagaaagtgtgtgcgaggttgtctcgctggagat
GTGKGTGWGKGDGKDKRDGTGTGTGARYSBGKGNGKKKGTGTGTGWRKKK	ZNF18	CryptonV-N5_DR	4478	4527	+	3.87654	1.43e-05	0.0269	tatgctgaaggatagtgagtgagtgtgtgagttaggtttaggggtaggga
GTGKGTGWGKGDGKDKRDGTGTGTGARYSBGKGNGKKKGTGTGTGWRKKK	ZNF18	Zisupton-5_DR	8961	9010	+	3.87654	1.43e-05	0.0269	gtctgagcgagcaggtctgagcgtgcggttgggtctcggggcctgcagct
GTGKGTGWGKGDGKDKRDGTGTGTGARYSBGKGNGKKKGTGTGTGWRKKK	ZNF18	BHIKHARI-5-I_DR	9187	9236	-	3.87654	1.43e-05	0.0269	GAGAGAGAGAGAGAGAGAGAGAGAGGGAACAGGGGAGAGAGTAGGTGGTG
CCCTGCCCTGCCCTGCCCTGCCCTGCCCTGCCCTGCCCTGCCCTGCCYT	ZNF619	hAT-28_DR	1530	1578	-	-79.4167	1.43e-05	0.0408	ACCTGCCCTCTCCATCGCTCCAGTTTCTTCACAAAGCCCACAATTTTAT
CCCTGCCCTGCCCTGCCCTGCCCTGCCCTGCCCTGCCCTGCCCTGCCYT	ZNF619	LRS_DR	2706	2754	-	-79.4167	1.43e-05	0.0408	TACACCCTCACTTATCCCGGGCAAGCACTGATCACCAAAGACCCCCCCC
CCCTGCCCTGCCCTGCCCTGCCCTGCCCTGCCCTGCCCTGCCCTGCCYT	ZNF619	hAT-N23_DR	262	310	+	-79.4167	1.43e-05	0.0408	taaattcatgttcagttcagcgcttcccgccgctgcgcctgtcaatcat
AAGGARRGARGGAAGGAAGGARGGAAGGR	ZNF132	Gypsy-230_DR-LTR	50	78	-	2.26667	1.43e-05	0.0297	GAGAGAGAGAGAGAGAGAGAGAGAGGAAA
AAGGARRGARGGAAGGAAGGARGGAAGGR	ZNF132	DIRS-9C_DR	1094	1122	-	2.26667	1.43e-05	0.0297	GGAGGGGGGGGAGCGGAAGAGGAGGGGGG
AAGGARRGARGGAAGGAAGGARGGAAGGR	ZNF132	Nimb-2_DR	5122	5150	-	2.26667	1.43e-05	0.0297	GGAGAGAAAGGGGGAGGAAATTGTGAGGG
AAGGARRGARGGAAGGAAGGARGGAAGGR	ZNF132	Gypsy52-LTR_DR	115	143	+	2.26667	1.43e-05	0.0297	gagggaggagagaaaggcgagttgtgaca
AAGGARRGARGGAAGGAAGGARGGAAGGR	ZNF132	Gypsy12-LTR_DR	181	209	+	2.26667	1.43e-05	0.0297	tgagagagcgagagaaaaaaaaagagagg
AAGGARRGARGGAAGGAAGGARGGAAGGR	ZNF132	hAT-N36C_DR	228	256	+	2.26667	1.43e-05	0.0297	aagagagagagagagagaggcaaaacgcg
AAGGARRGARGGAAGGAAGGARGGAAGGR	ZNF132	L1-3_DR	276	304	+	2.26667	1.43e-05	0.0297	aaggagtggagaaagacaaaaagaaaaca
AAGGARRGARGGAAGGAAGGARGGAAGGR	ZNF132	hAT-N44B_DR	353	381	+	2.26667	1.43e-05	0.0297	aaaaaagagaggaagaaaaacgcgacaaa
AAGGARRGARGGAAGGAAGGARGGAAGGR	ZNF132	Nimb-16_DR	434	462	+	2.26667	1.43e-05	0.0297	aggtaaaggaagaaaaaatagagatgggg
AAGGARRGARGGAAGGAAGGARGGAAGGR	ZNF132	Gypsy-173_DR-I	1222	1250	+	2.26667	1.43e-05	0.0297	tggggcacaggagagataaggagatgggg
AAGGARRGARGGAAGGAAGGARGGAAGGR	ZNF132	Zisupton-6_DR	16550	16578	+	2.26667	1.43e-05	0.0297	aagagagagagagagatagagagagagat
YYCCCYYCCYCCYYCTCYCCYYCCCTCCC	ZNF398	Copia-9-LTR_DR	120	148	+	7.88158	1.43e-05	0.0212	ctttcctccttgctttcagttaccccgcc
YYCCCYYCCYCCYYCTCYCCYYCCCTCCC	ZNF398	hAT-N147_DR	151	179	+	7.88158	1.43e-05	0.0212	tcacgttctcttctcgggtcctccctccc
YYCCCYYCCYCCYYCTCYCCYYCCCTCCC	ZNF398	Gypsy-223_DR-I	253	281	+	7.88158	1.43e-05	0.0212	acctcgccttcctcacccgtcttgctact
YYCCCYYCCYCCYYCTCYCCYYCCCTCCC	ZNF398	L1-88_DR	469	497	-	7.88158	1.43e-05	0.0212	TCCTTCACTTCCCTCTGGCACACGGTTTC
YYCCCYYCCYCCYYCTCYCCYYCCCTCCC	ZNF398	ERVN1-I_DR	534	562	+	7.88158	1.43e-05	0.0212	ttccatctccttttctctcggcccgtctc
YYCCCYYCCYCCYYCTCYCCYYCCCTCCC	ZNF398	ERV1-N3C-LTR_DR	508	536	-	7.88158	1.43e-05	0.0212	TTCCCTGACTTCTCTGCCACCTTCCCTTA
YYCCCYYCCYCCYYCTCYCCYYCCCTCCC	ZNF398	L1-3_DR	1062	1090	-	7.88158	1.43e-05	0.0212	CCTCCTCTTCCTCCATCCAACATTCACAC
YYCCCYYCCYCCYYCTCYCCYYCCCTCCC	ZNF398	L2-42_DRe	1784	1812	+	7.88158	1.43e-05	0.0212	ctcttttgcccctctctgccctagttcct
YYCCCYYCCYCCYYCTCYCCYYCCCTCCC	ZNF398	Gypsy164-I_DR	3676	3704	-	7.88158	1.43e-05	0.0212	TCTGCCCCTCCTCCTTACGTCCAGCAGCC
YYCCCYYCCYCCYYCTCYCCYYCCCTCCC	ZNF398	Gypsy73-I_DR	4074	4102	-	7.88158	1.43e-05	0.0212	ATCTTTTCTTCCCTCTTTTTTTTTTTTCC
YYCCCYYCCYCCYYCTCYCCYYCCCTCCC	ZNF398	L1-48_DR	5425	5453	+	7.88158	1.43e-05	0.0212	tttttcccccttttttcttttttttttcc
YYCCCYYCCYCCYYCTCYCCYYCCCTCCC	ZNF398	L1-11_DR	5538	5566	-	7.88158	1.43e-05	0.0212	TTCTTTCCTTTTTTTCCCTCTCTCTTTTT
YYCCCYYCCYCCYYCTCYCCYYCCCTCCC	ZNF398	EnSpm-14_DR	5808	5836	-	7.88158	1.43e-05	0.0212	TTCGCTTTCTGCTTCCTCCCTCTGGTCAG
YYCCCYYCCYCCYYCTCYCCYYCCCTCCC	ZNF398	CryptonV-2_DR	11140	11168	+	7.88158	1.43e-05	0.0212	atgcttgtcccccctcccgtctcccccga
GTRYRTGTGYGYRTGTGYGTGTGYGYGYRYRCRYRYRYGYRYRYRCRYA	ZNF557	Copia-13_DR-LTR	72	120	-	-10.5488	1.43e-05	0.00998	GTACACCCACGACGGCGCGCGCGCGCACACAGAGACAGAAACAGGACCA
GTRYRTGTGYGYRTGTGYGTGTGYGYGYRYRCRYRYRYGYRYRYRCRYA	ZNF557	Copia-13B_DR-LTR	72	120	-	-10.5488	1.43e-05	0.00998	GTACACCCACGACGGCGCGCGCGCGCACACAGAGACAGAAACAGGACCA
GTRYRTGTGYGYRTGTGYGTGTGYGYGYRYRCRYRYRYGYRYRYRCRYA	ZNF557	IS3EU-4N_DR	297	345	-	-10.5488	1.43e-05	0.00998	CTGCGAGTTTATATGTATGTGCATGTAAATGTGGGTATTTATGCGAGAA
GTRYRTGTGYGYRTGTGYGTGTGYGYGYRYRCRYRYRYGYRYRYRCRYA	ZNF557	DIRS-13_DR	3031	3079	+	-10.5488	1.43e-05	0.00998	tgatatgcgctcgcacacgcgagcgcgcggagcgggatgcagagactct
GTRYRTGTGYGYRTGTGYGTGTGYGYGYRYRCRYRYRYGYRYRYRCRYA	ZNF557	DIRS-6_DR	4348	4396	-	-10.5488	1.43e-05	0.00998	TGTAATGCCCCTAGGCTCACATACTCATTTGCTTGCACGTACATATGCA
GTRYRTGTGYGYRTGTGYGTGTGYGYGYRYRCRYRYRYGYRYRYRCRYA	ZNF557	Zisupton-7_DR	4793	4841	+	-10.5488	1.43e-05	0.00998	atatatatatatatatatatatatatatatatatatatatatcatacaa
GTRYRTGTGYGYRTGTGYGTGTGYGYGYRYRCRYRYRYGYRYRYRCRYA	ZNF557	Helitron-2_DR	6971	7019	+	-10.5488	1.43e-05	0.00998	gagacggtttgtgtgtgtgtgtgtgtgtgtgtgtgtgttagacatttga
RGGAGGWGAGRRDRRRRRRRRRRRRRRRR	ZKSCAN5	DNA-6-N9_DR	22	50	+	12.6207	1.43e-05	0.0314	tgatggtggggggaaaaaaatgggtggaa
RGGAGGWGAGRRDRRRRRRRRRRRRRRRR	ZKSCAN5	Tx1-54_DR	4	32	-	12.6207	1.43e-05	0.0314	TAGAGAGAGAGAGAGAGAGAGAGAGATAG
RGGAGGWGAGRRDRRRRRRRRRRRRRRRR	ZKSCAN5	Rex1-31_DRe	354	382	-	12.6207	1.43e-05	0.0314	TGGAGGGGATAGCGGGTTTGTGGGGGTTA
RGGAGGWGAGRRDRRRRRRRRRRRRRRRR	ZKSCAN5	LRS-3_DR	487	515	+	12.6207	1.43e-05	0.0314	aagaggaggaggcggcggcggtggcgccg
RGGAGGWGAGRRDRRRRRRRRRRRRRRRR	ZKSCAN5	Gypsy91-I_DR	769	797	-	12.6207	1.43e-05	0.0314	GAGAAAGAGAAGAAGAAAGAGAGAGAGAG
RGGAGGWGAGRRDRRRRRRRRRRRRRRRR	ZKSCAN5	DIRS-5_DR	950	978	-	12.6207	1.43e-05	0.0314	GAATGAGGAGGGTTGAGAGAGGGAGAGAT
RGGAGGWGAGRRDRRRRRRRRRRRRRRRR	ZKSCAN5	Copia-13G_DR-I	1703	1731	-	12.6207	1.43e-05	0.0314	CAGAGGGGAGCCGGCAGGGCTGGAGCCGG
RGGAGGWGAGRRDRRRRRRRRRRRRRRRR	ZKSCAN5	Harbinger-4_DR	2212	2240	+	12.6207	1.43e-05	0.0314	tggagagaaaaggtccggaggatgaagga
RGGAGGWGAGRRDRRRRRRRRRRRRRRRR	ZKSCAN5	Gypsy135-I_DR	2399	2427	-	12.6207	1.43e-05	0.0314	GAGTGATGAGAATAGGGGCGGATGCGAAC
RGGAGGWGAGRRDRRRRRRRRRRRRRRRR	ZKSCAN5	Nimb-9_DR	2539	2567	+	12.6207	1.43e-05	0.0314	aggaaggaagaaacaggaaatgaattaga
RGGAGGWGAGRRDRRRRRRRRRRRRRRRR	ZKSCAN5	L1-136_DR	2717	2745	+	12.6207	1.43e-05	0.0314	aggagaagaggatagggcatatttggatg
RGGAGGWGAGRRDRRRRRRRRRRRRRRRR	ZKSCAN5	Gypsy151-I_DR	3581	3609	+	12.6207	1.43e-05	0.0314	aagaaggacggagaaaggaaaagaaaagg
RGGAGGWGAGRRDRRRRRRRRRRRRRRRR	ZKSCAN5	L1-82_DR	3923	3951	-	12.6207	1.43e-05	0.0314	AGAAGGAGGTGGAAGAGGCAACATAGAAC
RGGAGGWGAGRRDRRRRRRRRRRRRRRRR	ZKSCAN5	L1-20_DR	5162	5190	+	12.6207	1.43e-05	0.0314	gggaattgagattacagaggagacatgga
RGGAGGWGAGRRDRRRRRRRRRRRRRRRR	ZKSCAN5	L1-11_DR	6023	6051	-	12.6207	1.43e-05	0.0314	AGGAGTAGAAGAAAAAGAAAAGAAACAAT
AGRGAGRGAGRGAGRGAGRGAGRGAGRGAGRGAGRGAGRGA	ZNF169-rep2	Helitron-1N3_DR	40	80	+	-18.7143	1.43e-05	0.0136	gaggcagaatgagcaaagcagtccagaggcagaatgagcaa
AGRGAGRGAGRGAGRGAGRGAGRGAGRGAGRGAGRGAGRGA	ZNF169-rep2	L1-24_DR	195	235	+	-18.7143	1.43e-05	0.0136	tagacgaggaggacgacatgcgggaagaagaggaccgacaa
AGRGAGRGAGRGAGRGAGRGAGRGAGRGAGRGAGRGAGRGA	ZNF169-rep2	Harbinger-8_DR	1163	1203	+	-18.7143	1.43e-05	0.0136	atatatatatatatatatatatagagagagagagagagaga
AGRGAGRGAGRGAGRGAGRGAGRGAGRGAGRGAGRGAGRGA	ZNF169-rep2	Tx1-50_DR	1342	1382	+	-18.7143	1.43e-05	0.0136	ggtgggaggaaaaaagagtgaagaagaagaagaaacaaact
AGRGAGRGAGRGAGRGAGRGAGRGAGRGAGRGAGRGAGRGA	ZNF169-rep2	L1-3_DR	2569	2609	+	-18.7143	1.43e-05	0.0136	tgaaaaagacattcaaaaaataaaagaaatggagggaaaac
AGRGAGRGAGRGAGRGAGRGAGRGAGRGAGRGAGRGAGRGA	ZNF169-rep2	DNA9-3_DR	10005	10045	+	-18.7143	1.43e-05	0.0136	atatatatatatatatatatatagagagagagagagagaga
AGRGAGRGAGRGAGRGAGRGAGRGAGRGAGRGAGRGAGRGA	ZNF169-rep2	Gypsy104-LTR_DR	397	437	-	-18.7143	1.43e-05	0.0136	GAGGAGGCCGGAAAATGGATCGCTGAAGCGGAGAGAAGAGA
AGRGAGRGAGRGAGRGAGRGAGRGAGRGAGRGAGRGAGRGA	ZNF169-rep2	hAT-N104_DR	450	490	-	-18.7143	1.43e-05	0.0136	AGGGGGATCGCGGACGAAAGTGAAGAGCGGGGGGGGGTGGG
AGRGAGRGAGRGAGRGAGRGAGRGAGRGAGRGAGRGAGRGA	ZNF169-rep2	Ngaro1_DR	1202	1242	-	-18.7143	1.43e-05	0.0136	AATGCTAGAGAGAGTAAAGGGGTTAGAGAGAGGTTGAGCGT
AGRGAGRGAGRGAGRGAGRGAGRGAGRGAGRGAGRGAGRGA	ZNF169-rep2	L2-41_DRe	3261	3301	-	-18.7143	1.43e-05	0.0136	GCCCATAGTTGAAAGGCGAGAAGAGGGAACAGACAAGTGGA
AGRGAGRGAGRGAGRGAGRGAGRGAGRGAGRGAGRGAGRGA	ZNF169-rep2	Helitron-N5_DR	6097	6137	-	-18.7143	1.43e-05	0.0136	AGAAAGAAGAAGAAGAAGAAGAAAATAACTAGACAGTAAAG
AGRGAGRGAGRGAGRGAGRGAGRGAGRGAGRGAGRGAGRGA	ZNF169-rep2	BHIKHARI-5-I_DR	8480	8520	-	-18.7143	1.43e-05	0.0136	TGAGTGGTGGAAAACAAACAAAACAACAAGAGACAAAGTAA
AGRGAGRGAGRGAGRGAGRGAGRGAGRGAGRGAGRGAGRGA	ZNF169-rep2	DNA9-3_DR	9424	9464	-	-18.7143	1.43e-05	0.0136	ATATATATATATATATATATATAGAGAGAGAGAGAGAGAGA
TCTCTCTCTCTCTCTCTCTCTCTCTCTCTCTCTCTCTCTCTCTCTCTCTC	ZNF212	L1-74_DR	230	279	-	-101.057	1.43e-05	0.0257	GCTTTAACGGGGTGGCAGGGTCAGAGTCCGTGCCCCGTTCTCTTTTACCG
TCTCTCTCTCTCTCTCTCTCTCTCTCTCTCTCTCTCTCTCTCTCTCTCTC	ZNF212	Gypsy7-I_DR	5629	5678	-	-101.057	1.43e-05	0.0257	TCTCTGGCCTTTTCTCCCTCTTTTATAATCTCCGATTGTTTACCTGCCCT
KDKKGTRTGTGTRGTGDTKGTKKKKKTGKTKKTKGTKKTKKTGKKKGTGW	ZNF487P	Polinton-4N1_DR	1100	1149	-	-5.86667	1.43e-05	0.0179	GGGTGTGGTTAAAGGCGGAGTTGGAGGCGGGGTTACGTGTGTCTCATTGT
KDKKGTRTGTGTRGTGDTKGTKKKKKTGKTKKTKGTKKTKKTGKKKGTGW	ZNF487P	REX1-1_DR	1434	1483	-	-5.86667	1.43e-05	0.0179	GACGTCTGTGGCTGTGGGTGTGGACTGGCTGGGTTTGTAGTTGGTGATGG
KDKKGTRTGTGTRGTGDTKGTKKKKKTGKTKKTKGTKKTKKTGKKKGTGW	ZNF487P	DIRS-4N2_DR	3251	3300	-	-5.86667	1.43e-05	0.0179	GGGGTAGGGAGTAAAAGATGTTGAGGTGGTGGGGGGAGAGTGGGAGGGGA
KDKKGTRTGTGTRGTGDTKGTKKKKKTGKTKKTKGTKKTKKTGKKKGTGW	ZNF487P	DIRS-4N2_DR	3607	3656	-	-5.86667	1.43e-05	0.0179	GGGGTAGGGAGTAAAAGATGTTGAGGTGGTGGGGGGAGAGTGGGAGGGGA
KDKKGTRTGTGTRGTGDTKGTKKKKKTGKTKKTKGTKKTKKTGKKKGTGW	ZNF487P	L1-51_DR	3706	3755	-	-5.86667	1.43e-05	0.0179	ATTTGTAGGGGGATTATAATTATAAGTAATTATTTCAGTTTTTTCTATGT
KDKKGTRTGTGTRGTGDTKGTKKKKKTGKTKKTKGTKKTKKTGKKKGTGW	ZNF487P	Gypsy87-I_DR	5246	5295	-	-5.86667	1.43e-05	0.0179	GAGTGTTTGGCTGAGCAGGGGAGGGAGAGGGGGTAAGGGTATGAGTGTTC
KDKKGTRTGTGTRGTGDTKGTKKKKKTGKTKKTKGTKKTKKTGKKKGTGW	ZNF487P	Gypsy-23-I_DR	53	102	+	-5.86667	1.43e-05	0.0179	aaatatcactgtaaagttttttttttgtgtgtgtgtgggtgtgatgacta
KDKKGTRTGTGTRGTGDTKGTKKKKKTGKTKKTKGTKKTKKTGKKKGTGW	ZNF487P	Mariner-N20_DR	157	206	+	-5.86667	1.43e-05	0.0179	gttgatgtatggtttgttaggataggagttaggttaggttagagtttgaa
KDKKGTRTGTGTRGTGDTKGTKKKKKTGKTKKTKGTKKTKKTGKKKGTGW	ZNF487P	Tx1-9_DR	178	227	+	-5.86667	1.43e-05	0.0179	gatggaggtgctaagaggagtttttggtatgtctgcttcattgatttttt
KDKKGTRTGTGTRGTGDTKGTKKKKKTGKTKKTKGTKKTKKTGKKKGTGW	ZNF487P	Gypsy-250_DR-LTR	474	523	+	-5.86667	1.43e-05	0.0179	ttttaagtgtattatttgactatgtttggtggttgttttgtattagtttg
KDKKGTRTGTGTRGTGDTKGTKKKKKTGKTKKTKGTKKTKKTGKKKGTGW	ZNF487P	L1-92_DR	1366	1415	+	-5.86667	1.43e-05	0.0179	ttttttctttggggggtgggggggatgttttaagggttgttcgggacttt
KDKKGTRTGTGTRGTGDTKGTKKKKKTGKTKKTKGTKKTKKTGKKKGTGW	ZNF487P	CryptonV-N5_DR	4485	4534	+	-5.86667	1.43e-05	0.0179	aaggatagtgagtgagtgtgtgagttaggtttaggggtagggattaggca
KDKKGTRTGTGTRGTGDTKGTKKKKKTGKTKKTKGTKKTKKTGKKKGTGW	ZNF487P	L1-10_DR	5491	5540	+	-5.86667	1.43e-05	0.0179	tggtgtacggaaactagcgagagtttttttttttttttttatttgttttt
KDKKGTRTGTGTRGTGDTKGTKKKKKTGKTKKTKGTKKTKKTGKKKGTGW	ZNF487P	Polinton-4N1_DR	9260	9309	+	-5.86667	1.43e-05	0.0179	gggtgtggttaaaggcggagttggaggcggggttacgtgtgtctcattgt
KDKKGTRTGTGTRGTGDTKGTKKKKKTGKTKKTKGTKKTKKTGKKKGTGW	ZNF487P	Polinton-4_DR	19103	19152	+	-5.86667	1.43e-05	0.0179	gggtgtggttaaaggcggagttggaggcggggttacgtgtgtctcattgt
RGGGRGRGGRRGAGGGRGRGGGRGRGGRR	ZNF282-rep2	Gypsy107-LTR_Dr	83	111	-	10.1552	1.43e-05	0.0248	AATTATGAGAACGAGGAGGTGGAGAGAAA
RGGGRGRGGRRGAGGGRGRGGGRGRGGRR	ZNF282-rep2	Gypsy-187_DR-I	707	735	-	10.1552	1.43e-05	0.0248	CGAGTCAGAAGCAGGCAGGCCAGTAGAGA
RGGGRGRGGRRGAGGGRGRGGGRGRGGRR	ZNF282-rep2	hAT-N127_DR	966	994	-	10.1552	1.43e-05	0.0248	TGGACAGGGGGGTGGCCTGGTGGCTAGAG
RGGGRGRGGRRGAGGGRGRGGGRGRGGRR	ZNF282-rep2	DIRS-9B_DR	983	1011	-	10.1552	1.43e-05	0.0248	GGAAGTGAGTAGCTGAAGTAGAGGGGAAA
RGGGRGRGGRRGAGGGRGRGGGRGRGGRR	ZNF282-rep2	Copia-13_DR-I	1183	1211	-	10.1552	1.43e-05	0.0248	CGCCGGCAGGGCAAGGGCCGGGCTGGGGC
RGGGRGRGGRRGAGGGRGRGGGRGRGGRR	ZNF282-rep2	BHIKHARI-5-I_DR	1219	1247	-	10.1552	1.43e-05	0.0248	AGGAGAGCAGAAGGAGACAGGGGGAGATG
RGGGRGRGGRRGAGGGRGRGGGRGRGGRR	ZNF282-rep2	Tx1-10_DR	1492	1520	-	10.1552	1.43e-05	0.0248	AGCAGAAAAAACAGAAAAGAAAAAAGGGG
RGGGRGRGGRRGAGGGRGRGGGRGRGGRR	ZNF282-rep2	DIRS1c_DR	1693	1721	-	10.1552	1.43e-05	0.0248	GGCCGGAGGCACAGGCAGGGCGGGGCAGC
RGGGRGRGGRRGAGGGRGRGGGRGRGGRR	ZNF282-rep2	Gypsy-170-I_DR	3227	3255	-	10.1552	1.43e-05	0.0248	AGGGAGGGAGGCCAGAAACGAAGTCCAGG
RGGGRGRGGRRGAGGGRGRGGGRGRGGRR	ZNF282-rep2	DIRS-N4_DR	3689	3717	-	10.1552	1.43e-05	0.0248	AACGCTGAAAGGGAAAAGAGGGGGGCGGC
RGGGRGRGGRRGAGGGRGRGGGRGRGGRR	ZNF282-rep2	DNA9-3_DR	9389	9417	-	10.1552	1.43e-05	0.0248	GAGAGAGAGAGAGAGAGAGGGGGAGAGAG
RGGGRGRGGRRGAGGGRGRGGGRGRGGRR	ZNF282-rep2	Dada-tL_DR	10357	10385	-	10.1552	1.43e-05	0.0248	AAAGAAGGGGAAGAAGGGAAGAAAGGGGG
RGGGRGRGGRRGAGGGRGRGGGRGRGGRR	ZNF282-rep2	TDR13B	448	476	+	10.1552	1.43e-05	0.0248	gggaaagcgagcgggcgggcgggtcaatc
RGGGRGRGGRRGAGGGRGRGGGRGRGGRR	ZNF282-rep2	hAT-N39_DR	953	981	+	10.1552	1.43e-05	0.0248	gagagaaaggcccagaagaggagagagac
RGGGRGRGGRRGAGGGRGRGGGRGRGGRR	ZNF282-rep2	Tx1-58_DR	1019	1047	+	10.1552	1.43e-05	0.0248	tagaaggagaaggagaaggagaaggaatg
RGGGRGRGGRRGAGGGRGRGGGRGRGGRR	ZNF282-rep2	Gypsy51-I_DR	4391	4419	+	10.1552	1.43e-05	0.0248	ggatagtcgggcagagtggagtgcaggac
RGGGRGRGGRRGAGGGRGRGGGRGRGGRR	ZNF282-rep2	KenoDr1	5050	5078	+	10.1552	1.43e-05	0.0248	cagcgggccagcaggccagaggaggggga
RGGGRGRGGRRGAGGGRGRGGGRGRGGRR	ZNF282-rep2	KenoDr3	5064	5092	+	10.1552	1.43e-05	0.0248	cagcgggccagcaggccagaggaggggga
RGGGRGRGGRRGAGGGRGRGGGRGRGGRR	ZNF282-rep2	Gypsy61-I_DR	6672	6700	+	10.1552	1.43e-05	0.0248	tgaaagaggaaggaaagtgtgggaaaagg
RRGKTDRRAGHRGARGTTKAAKAGGHGAAAGAARRRRARDA	ZNF681	DNA8-4C_DR	41	81	+	-3.77333	1.43e-05	0.0427	tggtacgcggagaaatactgaataatgaaagaaaaaaaaaa
RRGKTDRRAGHRGARGTTKAAKAGGHGAAAGAARRRRARDA	ZNF681	DIRS-9C_DR	1091	1131	-	-3.77333	1.43e-05	0.0427	TTTTGGGAGGGAGGGGGGGGAGCGGAAGAGGAGGGGGGGGG
RRGKTDRRAGHRGARGTTKAAKAGGHGAAAGAARRRRARDA	ZNF681	L1-3_DR	1206	1246	+	-3.77333	1.43e-05	0.0427	attgaaggaggagaatgcaaaaaaagaaaaggaaaaagaaa
RRGKTDRRAGHRGARGTTKAAKAGGHGAAAGAARRRRARDA	ZNF681	L2-41_DRe	1261	1301	-	-3.77333	1.43e-05	0.0427	GGAAATAGTACGGAGAGGTTTGGTGGAAGAAAGAGGGAGTG
RRGKTDRRAGHRGARGTTKAAKAGGHGAAAGAARRRRARDA	ZNF681	DIRS-8_DR	2614	2654	+	-3.77333	1.43e-05	0.0427	aaaaaaaaaaaaaaaaaaaaaaaaaaaaaaaaaaaaaaaga
RRGKTDRRAGHRGARGTTKAAKAGGHGAAAGAARRRRARDA	ZNF681	L1-30_DR	5346	5386	-	-3.77333	1.43e-05	0.0427	GACATGAAAGAGGAATAAGAAAATATGAAAAAAAAAGGGGG
BCCCGSNGCCGCDGCYKCCSCYGCYGCYGCNGCYSSNSC	ZNF311	DIRS-17_DR	653	691	+	0.604938	1.43e-05	0.0338	ccgtcgcctccgggcccacggaccccccactcctccaca
BCCCGSNGCCGCDGCYKCCSCYGCYGCYGCNGCYSSNSC	ZNF311	Copia-13E_DR-I	814	852	+	0.604938	1.43e-05	0.0338	gcagctcagtgccggtcccagtccggctccttgccctgc
BCCCGSNGCCGCDGCYKCCSCYGCYGCYGCNGCYSSNSC	ZNF311	Copia-13G_DR-I	1042	1080	+	0.604938	1.43e-05	0.0338	gcagctcagtgccggtcccagtccggctccttgccctgc
BCCCGSNGCCGCDGCYKCCSCYGCYGCYGCNGCYSSNSC	ZNF311	Copia-13C_DR-I	1434	1472	+	0.604938	1.43e-05	0.0338	agcccggctccttgccctgccggcaccatccctgccggc
BCCCGSNGCCGCDGCYKCCSCYGCYGCYGCNGCYSSNSC	ZNF311	DIRS1_DR	1790	1828	+	0.604938	1.43e-05	0.0338	gcaggcagcccctcctgcccagggcgccgttaagtccgg
BCCCGSNGCCGCDGCYKCCSCYGCYGCYGCNGCYSSNSC	ZNF311	L1-36_DR	1975	2013	+	0.604938	1.43e-05	0.0338	cgggggggcgcggcccccgccccggggccgggggggggg
BCCCGSNGCCGCDGCYKCCSCYGCYGCYGCNGCYSSNSC	ZNF311	Gypsy148-I_DR	333	371	-	0.604938	1.43e-05	0.0338	ATCAGCACCGGCGTCTTTTTGCGCTGCTCCAGCAGGCCG
BCCCGSNGCCGCDGCYKCCSCYGCYGCYGCNGCYSSNSC	ZNF311	Gypsy159-I_DR	529	567	-	0.604938	1.43e-05	0.0338	AGTGTCAACAGCTGCTCTCCGGGGCTCTTCCCATCGGCG
BCCCGSNGCCGCDGCYKCCSCYGCYGCYGCNGCYSSNSC	ZNF311	Copia-13B_DR-I	1058	1096	-	0.604938	1.43e-05	0.0338	GACTGGGACCGGCACTGAGGGGCGCTCAGGGGCTGGAGC
BCCCGSNGCCGCDGCYKCCSCYGCYGCYGCNGCYSSNSC	ZNF311	Gypsy163-I_DR	3151	3189	-	0.604938	1.43e-05	0.0338	GCCCCTTGCTTCCTCCTCTATCTCTGCATCTATGCCAGG
CCCTGCCCTGCCCTGCCCTGCCCTGCCCTGCCCTGCCCTGCCCTGCCYT	ZNF619	Dada-U1B_DR	4304	4352	-	-79.4271	1.43e-05	0.0408	CCCCCTCCACCATTGTCTTATGATCCCCCGGGGTGTCCCGACCCCTACT
CCCTGCCCTGCCCTGCCCTGCCCTGCCCTGCCCTGCCCTGCCCTGCCYT	ZNF619	Copia-13B_DR-I	2210	2258	+	-79.4271	1.43e-05	0.0408	tgccctcccatccctcccttgtttgtcttgttgggtccggcttggcttc
CCCTGCCCTGCCCTGCCCTGCCCTGCCCTGCCCTGCCCTGCCCTGCCYT	ZNF619	Dada-U1B_DR	4002	4050	+	-79.4271	1.43e-05	0.0408	cacctcctcaaagagagatgccttctgctcacctgcttcgccacgcctt
CCCTGCCCTGCCCTGCCCTGCCCTGCCCTGCCCTGCCCTGCCCTGCCYT	ZNF619	DIRS-6B_DR	5166	5214	+	-79.4271	1.43e-05	0.0408	cctccctcttcccgactcttactgcccccccccccccccccccccatag
MAMAAMMAMAMAMAMAAAMAAMAMMMMMMACAHMMACAMMACMMACAMMA	ZNF300	TE-X-26_DR	294	343	+	2.70238	1.43e-05	0.0132	acacaaaaaaaaaaaaacaatgtacatgaaataatacaaacataagtaaa
MAMAAMMAMAMAMAMAAAMAAMAMMMMMMACAHMMACAMMACMMACAMMA	ZNF300	DIRS-8_DR	358	407	+	2.70238	1.43e-05	0.0132	caacaacttctccagctacatcaacttctccaacaacaacaacttctcca
MAMAAMMAMAMAMAMAAAMAAMAMMMMMMACAHMMACAMMACMMACAMMA	ZNF300	DIRS-8_DR	394	443	+	2.70238	1.43e-05	0.0132	caacaacttctccagctacatcaacttctccaacaacaacaacttctcca
MAMAAMMAMAMAMAMAAAMAAMAMMMMMMACAHMMACAMMACMMACAMMA	ZNF300	DIRS-8_DR	430	479	+	2.70238	1.43e-05	0.0132	caacaacttctccagctacatcaacttctccaacaacaacaacttctcca
MAMAAMMAMAMAMAMAAAMAAMAMMMMMMACAHMMACAMMACMMACAMMA	ZNF300	DIRS-8_DR	466	515	+	2.70238	1.43e-05	0.0132	caacaacttctccagctacatcaacttctccaacaacaacaacttctcca
MAMAAMMAMAMAMAMAAAMAAMAMMMMMMACAHMMACAMMACMMACAMMA	ZNF300	DIRS-8_DR	502	551	+	2.70238	1.43e-05	0.0132	caacaacttctccagctacatcaacttctccaacaacaacaacttctcca
MAMAAMMAMAMAMAMAAAMAAMAMMMMMMACAHMMACAMMACMMACAMMA	ZNF300	ERV1-1-I_DR	1427	1476	+	2.70238	1.43e-05	0.0132	aaaacaaataaataaaaaataacaaaataaagacacataatagtttacaa
MAMAAMMAMAMAMAMAAAMAAMAMMMMMMACAHMMACAMMACMMACAMMA	ZNF300	Merlin-1_DR	1635	1684	+	2.70238	1.43e-05	0.0132	acactcatacactacatacaaattagcctacccaattcccctgtaccaca
MAMAAMMAMAMAMAMAAAMAAMAMMMMMMACAHMMACAMMACMMACAMMA	ZNF300	Helitron-2_DR	1684	1733	+	2.70238	1.43e-05	0.0132	caaccacccaaattaccctagcaaccgcctagcaaccacctagcaaccgc
MAMAAMMAMAMAMAMAAAMAAMAMMMMMMACAHMMACAMMACMMACAMMA	ZNF300	Helitron-N1_DR	1696	1745	+	2.70238	1.43e-05	0.0132	caaccacccaaattaccctagcaaccgcctagcaaccacctagcaaccgc
MAMAAMMAMAMAMAMAAAMAAMAMMMMMMACAHMMACAMMACMMACAMMA	ZNF300	Helitron-2_DR	4480	4529	+	2.70238	1.43e-05	0.0132	caaccacccaaattaccctagcaaccgcctagcaaccacctagcaaccgc
MAMAAMMAMAMAMAMAAAMAAMAMMMMMMACAHMMACAMMACMMACAMMA	ZNF300	CryptonV-N2_DR	9893	9942	+	2.70238	1.43e-05	0.0132	ccaaaaaacccagaaccgaacatccctaatcgacgccccattgatgtttc
MAMAAMMAMAMAMAMAAAMAAMAMMMMMMACAHMMACAMMACMMACAMMA	ZNF300	ENSPM-6_DR	13974	14023	+	2.70238	1.43e-05	0.0132	acacacacacacacacacacacacacacacacacacacacacagttgaag
MAMAAMMAMAMAMAMAAAMAAMAMMMMMMACAHMMACAMMACMMACAMMA	ZNF300	Tx1-47_DR	68	117	-	2.70238	1.43e-05	0.0132	AAAAAAACAATCCAAAAACTAGAAAGAAAAAAAAAGCTTTCAAAACAAAA
MAMAAMMAMAMAMAMAAAMAAMAMMMMMMACAHMMACAMMACMMACAMMA	ZNF300	Sola2-N2_DR	91	140	-	2.70238	1.43e-05	0.0132	ACCAATTTCCTTAAAAATTCAACAAGAGCACATCATTACAATAAAATATA
MAMAAMMAMAMAMAMAAAMAAMAMMMMMMACAHMMACAMMACMMACAMMA	ZNF300	ZFERV_LTR	322	371	-	2.70238	1.43e-05	0.0132	AAACACACACAAAACACACATGCACCTCTACACAGACTGAGATACGCCTA
MAMAAMMAMAMAMAMAAAMAAMAMMMMMMACAHMMACAMMACMMACAMMA	ZNF300	Gypsy127-LTR_DR	425	474	-	2.70238	1.43e-05	0.0132	CTGAATCAAAAATAAATGAAGAAAATAAATTACAAAAACTACCCTTACTC
MAMAAMMAMAMAMAMAAAMAAMAMMMMMMACAHMMACAMMACMMACAMMA	ZNF300	DNA-N26B_DR	429	478	-	2.70238	1.43e-05	0.0132	CAAATTCCTGCATAAATAAAACAATAAATAAATAAATATGTAAATAAATA
MAMAAMMAMAMAMAMAAAMAAMAMMMMMMACAHMMACAMMACMMACAMMA	ZNF300	Gypsy48_LTR_DR	775	824	-	2.70238	1.43e-05	0.0132	TAACCAGCAAAACAAAACAAAACAAAACAAAAAAAATATATATTTACAAT
MAMAAMMAMAMAMAMAAAMAAMAMMMMMMACAHMMACAMMACMMACAMMA	ZNF300	Gypsy119-LTR_DR	777	826	-	2.70238	1.43e-05	0.0132	AACAAAAATAAAAGAACAAATAAACAACAAACAAAACGATATATGTTTAT
MAMAAMMAMAMAMAMAAAMAAMAMMMMMMACAHMMACAMMACMMACAMMA	ZNF300	DNA-8-29_DR	921	970	-	2.70238	1.43e-05	0.0132	AAAAATAAAAAAAATAAAAAAATAATAATATATATATATATATATATATA
MAMAAMMAMAMAMAMAAAMAAMAMMMMMMACAHMMACAMMACMMACAMMA	ZNF300	L1-11_DR	7234	7283	-	2.70238	1.43e-05	0.0132	CATACAAATACAAGAAAACGTCAACAAATAACAAATACAAAGCAACGAAA
MAMAAMMAMAMAMAMAAAMAAMAMMMMMMACAHMMACAMMACMMACAMMA	ZNF300	Helitron-4_DR	11511	11560	-	2.70238	1.43e-05	0.0132	AATCATAAAATAATAAATGTCAATATATTTCAACAACACAACACTTTAAA
MAMAAMMAMAMAMAMAAAMAAMAMMMMMMACAHMMACAMMACMMACAMMA	ZNF300	Polinton-4_DR	17951	18000	-	2.70238	1.43e-05	0.0132	AAACCCCCACATTCCCCAACATTCACACCCCCCTCACAGCACACACACAC
YYYCYYCYYYBCYYYCYCYTYYYCYYYCY	ZNF343	Copia-21_DR-LTR	48	76	+	12.2097	1.43e-05	0.0227	tccccatgtgctcctttgttccagttccc
YYYCYYCYYYBCYYYCYCYTYYYCYYYCY	ZNF343	LTR-20_DR-LTR	53	81	+	12.2097	1.43e-05	0.0227	gcctcattgcgccccctttgtctccttct
YYYCYYCYYYBCYYYCYCYTYYYCYYYCY	ZNF343	DANA	149	177	+	12.2097	1.43e-05	0.0227	ctccgggtgctccgttcccccacagtcct
YYYCYYCYYYBCYYYCYCYTYYYCYYYCY	ZNF343	BEL-38-LTR_DR	272	300	-	12.2097	1.43e-05	0.0227	ATCCGTCTCTTCTTGTCTTGTTTCTCTCT
YYYCYYCYYYBCYYYCYCYTYYYCYYYCY	ZNF343	Gypsy-26-I_DR	349	377	+	12.2097	1.43e-05	0.0227	atgattctttgttacctcctccacctcct
YYYCYYCYYYBCYYYCYCYTYYYCYYYCY	ZNF343	DIRS-9B_DR	986	1014	+	12.2097	1.43e-05	0.0227	cccctctacttcagctactcacttcctcc
YYYCYYCYYYBCYYYCYCYTYYYCYYYCY	ZNF343	NonLTR-1B_DR	1022	1050	+	12.2097	1.43e-05	0.0227	gaggggcttttttttcgcctccctcttcc
YYYCYYCYYYBCYYYCYCYTYYYCYYYCY	ZNF343	L1-84_DR	1396	1424	+	12.2097	1.43e-05	0.0227	ttctccttttcctttttttttcttttttt
YYYCYYCYYYBCYYYCYCYTYYYCYYYCY	ZNF343	L1-84_DR	1404	1432	+	12.2097	1.43e-05	0.0227	ttcctttttttttctttttttttttctcc
YYYCYYCYYYBCYYYCYCYTYYYCYYYCY	ZNF343	Copia-13C_DR-I	1600	1628	+	12.2097	1.43e-05	0.0227	ctgccggccccagcccggctcctttccct
YYYCYYCYYYBCYYYCYCYTYYYCYYYCY	ZNF343	Copia-13C_DR-I	1789	1817	+	12.2097	1.43e-05	0.0227	ctgccggccccagcccggctcctttccct
YYYCYYCYYYBCYYYCYCYTYYYCYYYCY	ZNF343	Harbinger-1_DR	2116	2144	+	12.2097	1.43e-05	0.0227	ctcctcctccacctcctcttcctgttgtt
YYYCYYCYYYBCYYYCYCYTYYYCYYYCY	ZNF343	Gypsy-197_DR-I	2906	2934	-	12.2097	1.43e-05	0.0227	GAGCTCCCCCTCCTCGCACGGCCTCCTCT
YYYCYYCYYYBCYYYCYCYTYYYCYYYCY	ZNF343	ERV1-1B_DR-I	3935	3963	-	12.2097	1.43e-05	0.0227	CTCCCACCTACTCTTTTCTGCTTGTTCCA
YYYCYYCYYYBCYYYCYCYTYYYCYYYCY	ZNF343	DIRS-6B_DR	6672	6700	+	12.2097	1.43e-05	0.0227	cccctcccccccccccttcttaacgggtg
DTBYYTTTTTTTTTTTTTTTTTTTTTTTTTKWKAMDRRRTYTVDCTVTK	ZNF613	Copia3-LTR_DR	36	84	+	10.2785	1.43e-05	0.0159	tatgttttgttatgtattttgtttatttatttcttggattatactactt
DTBYYTTTTTTTTTTTTTTTTTTTTTTTTTKWKAMDRRRTYTVDCTVTK	ZNF613	Gypsy-131_DR-I	67	115	-	10.2785	1.43e-05	0.0159	AAAAAAAAAATTTTTTTTTTTTTTTTTTTAAATACTCCTAATAATAATT
DTBYYTTTTTTTTTTTTTTTTTTTTTTTTTKWKAMDRRRTYTVDCTVTK	ZNF613	Nimb-16_DR	220	268	+	10.2785	1.43e-05	0.0159	tgttatttatttatttttttttttgcttggatatctggactttatttga
DTBYYTTTTTTTTTTTTTTTTTTTTTTTTTKWKAMDRRRTYTVDCTVTK	ZNF613	Nimb-13_DR	187	235	-	10.2785	1.43e-05	0.0159	GCTTTTTTACGTTTAGCGTTTTTCTTTTTAGAAAATACTTCTGTAAATC
DTBYYTTTTTTTTTTTTTTTTTTTTTTTTTKWKAMDRRRTYTVDCTVTK	ZNF613	Rex1-56_DR	255	303	+	10.2785	1.43e-05	0.0159	ttgcgttttatcttcgttatttttttattttataaacaaattcttgtat
DTBYYTTTTTTTTTTTTTTTTTTTTTTTTTKWKAMDRRRTYTVDCTVTK	ZNF613	EnSpm-13_DR	348	396	+	10.2785	1.43e-05	0.0159	tattaatttgcattggtgttttctttctttttctctgtgtttgtcagtt
DTBYYTTTTTTTTTTTTTTTTTTTTTTTTTKWKAMDRRRTYTVDCTVTK	ZNF613	DNA-2-13_DR	518	566	+	10.2785	1.43e-05	0.0159	caatggtttgtctttttttttctttattttttttgttgtttattctctt
DTBYYTTTTTTTTTTTTTTTTTTTTTTTTTKWKAMDRRRTYTVDCTVTK	ZNF613	hAT-N171_DR	477	525	-	10.2785	1.43e-05	0.0159	TCAACATAATATTTCTTTTTTTTTTTTAAATGACAAGTTTAACATTGTT
DTBYYTTTTTTTTTTTTTTTTTTTTTTTTTKWKAMDRRRTYTVDCTVTK	ZNF613	Gypsy133-LTR_DR	687	735	+	10.2785	1.43e-05	0.0159	gtatcagtgtttttttgttgttttgcatatgttttaatgtttgtttttt
DTBYYTTTTTTTTTTTTTTTTTTTTTTTTTKWKAMDRRRTYTVDCTVTK	ZNF613	DNA-TA-4_DR	660	708	-	10.2785	1.43e-05	0.0159	TCAATTTATTTATTTATTTATTTGCTTTTGATGAAGCAGCATTCAACTT
DTBYYTTTTTTTTTTTTTTTTTTTTTTTTTKWKAMDRRRTYTVDCTVTK	ZNF613	Mariner-N36_DR	663	711	-	10.2785	1.43e-05	0.0159	ATTTTATTTTATTTATTTTTTTTTGGTAAACAGACTAAATGTAAATTGG
DTBYYTTTTTTTTTTTTTTTTTTTTTTTTTKWKAMDRRRTYTVDCTVTK	ZNF613	L1-57_DR	1192	1240	-	10.2785	1.43e-05	0.0159	TAATTATTCTCTCATTCTGTGTTTTTTTTATTTGATGGGCCAGTAAACT
DTBYYTTTTTTTTTTTTTTTTTTTTTTTTTKWKAMDRRRTYTVDCTVTK	ZNF613	hAT-N157_DR	1253	1301	+	10.2785	1.43e-05	0.0159	ctacaatattatatttatatttttttttataggaagctttttggttttg
DTBYYTTTTTTTTTTTTTTTTTTTTTTTTTKWKAMDRRRTYTVDCTVTK	ZNF613	L1-66_DR	1268	1316	+	10.2785	1.43e-05	0.0159	tttaatttagttatttatttttccttcttttatttttattttctttatt
DTBYYTTTTTTTTTTTTTTTTTTTTTTTTTKWKAMDRRRTYTVDCTVTK	ZNF613	hAT-N138B_DR	1276	1324	+	10.2785	1.43e-05	0.0159	gaaacaggtactttttacttttttttacttttgtacatttttgaggccg
DTBYYTTTTTTTTTTTTTTTTTTTTTTTTTKWKAMDRRRTYTVDCTVTK	ZNF613	Helitron-1_DR	1450	1498	+	10.2785	1.43e-05	0.0159	taattctgttgttttttaggtttttttgtcatgtagctgaatctctgca
DTBYYTTTTTTTTTTTTTTTTTTTTTTTTTKWKAMDRRRTYTVDCTVTK	ZNF613	L1-3_DR	2503	2551	-	10.2785	1.43e-05	0.0159	TTCTAAGTTTTCTTTGATTGTCTTTTCTTTGTGTCTTTTATTCTTTTGT
DTBYYTTTTTTTTTTTTTTTTTTTTTTTTTKWKAMDRRRTYTVDCTVTK	ZNF613	EnSpm-N6B_DR	3108	3156	-	10.2785	1.43e-05	0.0159	TAAATTTGGTTGTATGTTGTTTTTTTTTTTAATAAAGCTTATGATATGT
DTBYYTTTTTTTTTTTTTTTTTTTTTTTTTKWKAMDRRRTYTVDCTVTK	ZNF613	L1-27_DR	4684	4732	-	10.2785	1.43e-05	0.0159	ATTTGCGCATTTATTCATTTATTTATTTATTTTTGCCGGTTTCGTCCTT
DTBYYTTTTTTTTTTTTTTTTTTTTTTTTTKWKAMDRRRTYTVDCTVTK	ZNF613	Tx1-23_DR	4915	4963	+	10.2785	1.43e-05	0.0159	gtttgtttgtttatttttttgttatctgttgttgtttctttttccaaaa
DTBYYTTTTTTTTTTTTTTTTTTTTTTTTTKWKAMDRRRTYTVDCTVTK	ZNF613	Gypsy47-I_DR	4981	5029	+	10.2785	1.43e-05	0.0159	gtttgttttgcgagtttttttttcttactatttcacaattttttttttt
DTBYYTTTTTTTTTTTTTTTTTTTTTTTTTKWKAMDRRRTYTVDCTVTK	ZNF613	L1-66_DR	5188	5236	+	10.2785	1.43e-05	0.0159	ttttttaaattttttaattttttattttttttatgtttttattaatttt
DTBYYTTTTTTTTTTTTTTTTTTTTTTTTTKWKAMDRRRTYTVDCTVTK	ZNF613	L1-82_DR	5351	5399	+	10.2785	1.43e-05	0.0159	ttattattacattatttttactttttttttcttttcttttcttgttttt
KKTKKGTGTKKKHRTKTGKGYKKKKDTBYWKKWGWKKGTGYKTRWGTGTR	ZNF223	Gypsy-236_DR-LTR	38	87	-	-5.63636	1.43e-05	0.0356	GATGGGGAGCGATGATTGGTGCTGAGGGAACGTGATGGTGAGAGAGAGTG
KKTKKGTGTKKKHRTKTGKGYKKKKDTBYWKKWGWKKGTGYKTRWGTGTR	ZNF223	Gypsy-250_DR-LTR	383	432	+	-5.63636	1.43e-05	0.0356	ggctgaggggggtgtttgaatgtttatttctttatttttgtttattagta
KKTKKGTGTKKKHRTKTGKGYKKKKDTBYWKKWGWKKGTGYKTRWGTGTR	ZNF223	L1-86_DR	1344	1393	+	-5.63636	1.43e-05	0.0356	atgggggtttaaagtttcacacttcgtttggggaagtggtggtagggggg
KSTCYKWGKGKAWATRYAKGKBTRKGTKCCTGTGWGYSTCTGKKYRYRWB	ZNF555	Gypsy-32-LTR_DR	58	107	-	-10.2469	1.43e-05	0.0397	TAGACATATGTATGTGCGTATGTATGTGCGTGTCTGTGAGCGTCTGTGGG
TCYCTCYCTCYCTCYCTCYCTCYCTCYCT	ZNF169	Gypsy-23-I_DR	247	275	-	-16.3846	1.43e-05	0.0193	TTTTTGTTTGACTTTTTTTTTTTTTTTCT
TCYCTCYCTCYCTCYCTCYCTCYCTCYCT	ZNF169	Gypsy127-I_DR	606	634	-	-16.3846	1.43e-05	0.0193	TCTTTCTCTATTTCCAGCTCTAGCTCCTT
TCYCTCYCTCYCTCYCTCYCTCYCTCYCT	ZNF169	L1-18_DR	2479	2507	-	-16.3846	1.43e-05	0.0193	TCCCATTCTTGCTGTATTTCTTTTTTGTG
TCYCTCYCTCYCTCYCTCYCTCYCTCYCT	ZNF169	Tx1-50_DR	2886	2914	-	-16.3846	1.43e-05	0.0193	TTGCTCTTTTTATTTCTTCCTCGTTTATT
TCYCTCYCTCYCTCYCTCYCTCYCTCYCT	ZNF169	ERV1-7_DR-I	3853	3881	-	-16.3846	1.43e-05	0.0193	CATCGCCATGTTTGTCTGTCCCTTTCTTC
TCYCTCYCTCYCTCYCTCYCTCYCTCYCT	ZNF169	ERV1-3-I_DR	6033	6061	-	-16.3846	1.43e-05	0.0193	TCAGAGCCCCTCTTTCTCTCCTACTCCCT
TCYCTCYCTCYCTCYCTCYCTCYCTCYCT	ZNF169	Copia-16_DR-I	975	1003	+	-16.3846	1.43e-05	0.0193	gtcccctccctgttcctcctccgctccac
TCYCTCYCTCYCTCYCTCYCTCYCTCYCT	ZNF169	Gypsy8-LTR_DR	1703	1731	+	-16.3846	1.43e-05	0.0193	tttctctctccagtagccgttctttctct
TCYCTCYCTCYCTCYCTCYCTCYCTCYCT	ZNF169	Copia2-I_DR	1948	1976	+	-16.3846	1.43e-05	0.0193	tcctatcccccccatccccccctctttgt
TCTCTCTCTCTCTCTCTCTCTCTCTCTCTCTCTCTCTCTCTCTCTCTCTC	ZNF212	Gypsy149-I_DR	174	223	-	-101.068	1.43e-05	0.0257	AGTCTTTTCCTCTCGTCCGCCATCTTGTCCAGCTTCAGACTTTCTCACGA
TCTCTCTCTCTCTCTCTCTCTCTCTCTCTCTCTCTCTCTCTCTCTCTCTC	ZNF212	L1-53_DR	2105	2154	+	-101.068	1.43e-05	0.0257	tgtttttttttttctttttttttctttttttttttttttcttcttctttc
TCTCTCTCTCTCTCTCTCTCTCTCTCTCTCTCTCTCTCTCTCTCTCTCTC	ZNF212	CR1-10_DR	2921	2970	+	-101.068	1.43e-05	0.0257	tatcactcttccccgctctctctgcccacgggtgtacctcaaggttccat
TCTCTCTCTCTCTCTCTCTCTCTCTCTCTCTCTCTCTCTCTCTCTCTCTC	ZNF212	Zisupton-7_DR	12949	12998	+	-101.068	1.43e-05	0.0257	cctccctaactctctctctcacaaccactccattgtacacgtcctggctt
RGGRGVRRGVRRGRGRGRRGGRRRRRRRRRGGRRGRRGGRG	ZNF202	L1-46_DR	23	63	+	10.4068	1.43e-05	0.0137	ggtagctatggaacgaaggggaagacaaaaaagaaacacgc
RGGRGVRRGVRRGRGRGRRGGRRRRRRRRRGGRRGRRGGRG	ZNF202	Gypsy-239_DR-LTR	149	189	+	10.4068	1.43e-05	0.0137	agaggggataaagatgccaacgaggaggcgaaagggagaca
RGGRGVRRGVRRGRGRGRRGGRRRRRRRRRGGRRGRRGGRG	ZNF202	TDR13B2	218	258	+	10.4068	1.43e-05	0.0137	cagcgttacgtcggcggagcggaggcccggagggaggagga
RGGRGVRRGVRRGRGRGRRGGRRRRRRRRRGGRRGRRGGRG	ZNF202	DIRS-1B-LTR_DR	178	218	-	10.4068	1.43e-05	0.0137	TGGGCCGCCGTGCTGCCCTGTAGACAAAGGAGGAGGCGAAG
RGGRGVRRGVRRGRGRGRRGGRRRRRRRRRGGRRGRRGGRG	ZNF202	TE-X-2_DR	271	311	+	10.4068	1.43e-05	0.0137	aggaaatagagggagggagggtgggttcgagagaacgagaa
RGGRGVRRGVRRGRGRGRRGGRRRRRRRRRGGRRGRRGGRG	ZNF202	hAT-N157_DR	312	352	-	10.4068	1.43e-05	0.0137	CGGGGGTCCAGGGTTGCTGGGGCAACGGGGGCGGAGCCAGC
RGGRGVRRGVRRGRGRGRRGGRRRRRRRRRGGRRGRRGGRG	ZNF202	DNA-3-6_DR	437	477	+	10.4068	1.43e-05	0.0137	aacggcaaaaacgcgaggcgcagcaggcggttaaaacgcga
RGGRGVRRGVRRGRGRGRRGGRRRRRRRRRGGRRGRRGGRG	ZNF202	Mariner-3_DR	524	564	+	10.4068	1.43e-05	0.0137	gaaagaaagaaagaaagaatgcctgcacgagggagaggaag
RGGRGVRRGVRRGRGRGRRGGRRRRRRRRRGGRRGRRGGRG	ZNF202	Gypsy91-I_DR	881	921	+	10.4068	1.43e-05	0.0137	atgcctcggtgggggggatatccggaaaggggtggggaagc
RGGRGVRRGVRRGRGRGRRGGRRRRRRRRRGGRRGRRGGRG	ZNF202	Copia-16_DR-I	951	991	-	10.4068	1.43e-05	0.0137	AGGAACAGGGAGGGGACACTGGCGGAGGGCCTGGAGCATGG
RGGRGVRRGVRRGRGRGRRGGRRRRRRRRRGGRRGRRGGRG	ZNF202	DIRS-8B_DR	1016	1056	-	10.4068	1.43e-05	0.0137	GAGGGATAGGAGGGGTAGCAGGAGAACTGGAGGGAGGGGCT
RGGRGVRRGVRRGRGRGRRGGRRRRRRRRRGGRRGRRGGRG	ZNF202	Copia4-I_DR	1097	1137	+	10.4068	1.43e-05	0.0137	tgacggaacaaggtgcaacgggatagcacagcagaggggaa
RGGRGVRRGVRRGRGRGRRGGRRRRRRRRRGGRRGRRGGRG	ZNF202	Copia-21_DR-I	1136	1176	-	10.4068	1.43e-05	0.0137	GGGAAGGAGGAGCTCAACGGAGCTGGCAGGATGGAGGGATG
RGGRGVRRGVRRGRGRGRRGGRRRRRRRRRGGRRGRRGGRG	ZNF202	Copia2-I_DR	1180	1220	-	10.4068	1.43e-05	0.0137	GGGCTGGAGCCATCTGGACAGGAGGCCTGAGGGGAGCCGGC
RGGRGVRRGVRRGRGRGRRGGRRRRRRRRRGGRRGRRGGRG	ZNF202	hAT-N101_DR	1310	1350	+	10.4068	1.43e-05	0.0137	gacggagagacagaggccgctgtagaggaaactgcagcagg
RGGRGVRRGVRRGRGRGRRGGRRRRRRRRRGGRRGRRGGRG	ZNF202	DNA8-3B_DR	1496	1536	+	10.4068	1.43e-05	0.0137	ataactgagggcgcgggtggtgagggtagtgtggacgccgc
RGGRGVRRGVRRGRGRGRRGGRRRRRRRRRGGRRGRRGGRG	ZNF202	Nimb-9_DR	1509	1549	+	10.4068	1.43e-05	0.0137	ggagcaggagtacatagtagtggaggtatgggaaagatgtg
RGGRGVRRGVRRGRGRGRRGGRRRRRRRRRGGRRGRRGGRG	ZNF202	DIRS-14_DR	1641	1681	-	10.4068	1.43e-05	0.0137	GACGGTCTGAATCGGTAGGGGAGACAGTGAAGGGGCAGGAG
RGGRGVRRGVRRGRGRGRRGGRRRRRRRRRGGRRGRRGGRG	ZNF202	Copia-13E_DR-I	1673	1713	-	10.4068	1.43e-05	0.0137	TGTAGGGAGCTGGCTGGGATGAAGGCCTGTGGGGAGCCGGC
RGGRGVRRGVRRGRGRGRRGGRRRRRRRRRGGRRGRRGGRG	ZNF202	DIRS-9B_DR	1826	1866	-	10.4068	1.43e-05	0.0137	GGGGATGGAAAGAAGAGGAGGAGAGAAGAGGGGGAATGTGA
RGGRGVRRGVRRGRGRGRRGGRRRRRRRRRGGRRGRRGGRG	ZNF202	DIRS-1_DR	2131	2171	-	10.4068	1.43e-05	0.0137	AAGGGCGGTGGCGTGGAAGAAAGGAGACGTGAAAACATGCG
RGGRGVRRGVRRGRGRGRRGGRRRRRRRRRGGRRGRRGGRG	ZNF202	L1-53_DR	2147	2187	-	10.4068	1.43e-05	0.0137	TGTACTGGGGAAAGAGAGAGAAGGGAGAAAAAGGAAAGAAG
RGGRGVRRGVRRGRGRGRRGGRRRRRRRRRGGRRGRRGGRG	ZNF202	Gypsy-32-I_DR	2627	2667	+	10.4068	1.43e-05	0.0137	aggcgatggagaacctaaaagaggcacagacaaaacagaag
RGGRGVRRGVRRGRGRGRRGGRRRRRRRRRGGRRGRRGGRG	ZNF202	CryptonV-N2_DR	2844	2884	-	10.4068	1.43e-05	0.0137	GAGTGCAGGCCGTAGGGGGAGACGGAAGGGGGGAAAAGCAT
RGGRGVRRGVRRGRGRGRRGGRRRRRRRRRGGRRGRRGGRG	ZNF202	CryptonV-1_DR	3135	3175	-	10.4068	1.43e-05	0.0137	TGTGTGTGTGTGGGGGGGAGGGGATGGTCGCGGTGGGGACG
RGGRGVRRGVRRGRGRGRRGGRRRRRRRRRGGRRGRRGGRG	ZNF202	Gypsy76-I_DR	3200	3240	-	10.4068	1.43e-05	0.0137	CGGTGAGGAATAGGCAGAGGGTGCAGAAGACCTTGGGGGGG
RGGRGVRRGVRRGRGRGRRGGRRRRRRRRRGGRRGRRGGRG	ZNF202	HARBINGER1_DR	3348	3388	-	10.4068	1.43e-05	0.0137	CCAGGGAACAAAGGAAGAGGAAGAGAAAGGTGGAGGCAAAC
RGGRGVRRGVRRGRGRGRRGGRRRRRRRRRGGRRGRRGGRG	ZNF202	DIRS-4N2_DR	3960	4000	-	10.4068	1.43e-05	0.0137	TATTGAGGAGGTGGGGGGAGAGTGGGAGGGGATGGAGGAAA
RGGRGVRRGVRRGRGRGRRGGRRRRRRRRRGGRRGRRGGRG	ZNF202	EnSpm-8_DR	4154	4194	-	10.4068	1.43e-05	0.0137	GGCCGGCCCGGGGCCCGGCTATAAGAGGGTATGGGCGCAAG
RGGRGVRRGVRRGRGRGRRGGRRRRRRRRRGGRRGRRGGRG	ZNF202	DIRS-N4_DR	4661	4701	-	10.4068	1.43e-05	0.0137	GAAGCGGAGCCCTCGACGCCGCAGGGTAGAGAAAAAGTGGG
RGGRGVRRGVRRGRGRGRRGGRRRRRRRRRGGRRGRRGGRG	ZNF202	BEL-57_DRe-I	4866	4906	-	10.4068	1.43e-05	0.0137	TGAAAAGAAGGGGGGACTGTGGAGGCGCAGGCGTGCAGGAG
RGGRGVRRGVRRGRGRGRRGGRRRRRRRRRGGRRGRRGGRG	ZNF202	DIRS-14_DR	5175	5215	-	10.4068	1.43e-05	0.0137	GAAGGGGGGGGTGTGGAGAGACTCCGACGCTCGGAGGGCGC
RGGRGVRRGVRRGRGRGRRGGRRRRRRRRRGGRRGRRGGRG	ZNF202	DIRS-9_DR	5320	5360	-	10.4068	1.43e-05	0.0137	GCTGGGAAAAGGGGTGTGGAGTGGGAAGGGGAGAGGGGTTG
RGGRGVRRGVRRGRGRGRRGGRRRRRRRRRGGRRGRRGGRG	ZNF202	ERV1-3-I_DR	5871	5911	+	10.4068	1.43e-05	0.0137	gtgatcagggacctgaggagaaagagctggagagcgaaacg
RGGRGVRRGVRRGRGRGRRGGRRRRRRRRRGGRRGRRGGRG	ZNF202	DIRS-9B_DR	6093	6133	-	10.4068	1.43e-05	0.0137	GCTGGGAAAAGGGGTGTGGAGTGGGAAGGGGAGAGGGGTTG
RGGRGVRRGVRRGRGRGRRGGRRRRRRRRRGGRRGRRGGRG	ZNF202	Dada-tA_DR	7237	7277	-	10.4068	1.43e-05	0.0137	ACAGCAGGTGCAGGTGGAGCAGGTGCAGGTGGAGGAACAGC
RGGRGVRRGVRRGRGRGRRGGRRRRRRRRRGGRRGRRGGRG	ZNF202	CryptonH-1_DR	7450	7490	-	10.4068	1.43e-05	0.0137	GGGGGGGGGGGGGTGTTGGGGGAAATATGACAGACACAGGA
TGTGTGTGTGTGTGTGTGDKKKKKKKKGTGTGTGTGTGTGTGTGTGTGTG	ZNF19	L1-108_DR	1374	1423	+	1.97368	1.43e-05	0.0172	tatgggaagggttaactttgtgtcttgtttggggagacgctgtggggtgg
TGTGTGTGTGTGTGTGTGDKKKKKKKKGTGTGTGTGTGTGTGTGTGTGTG	ZNF19	BEL-43_DRe-I	5929	5978	+	1.97368	1.43e-05	0.0172	ggagtgtgggaacgtttaattagactggtgaaacaaagtctgtgtgttgt
TGTGTGTGTGTGTGTGTGDKKKKKKKKGTGTGTGTGTGTGTGTGTGTGTG	ZNF19	Gypsy144-I_DR	719	768	-	1.97368	1.43e-05	0.0172	TGTATGTTAGGGGGGTTTATTACGTCTATGGGCAAAGCAGTATAAGTGGG
TGTGTGTGTGTGTGTGTGDKKKKKKKKGTGTGTGTGTGTGTGTGTGTGTG	ZNF19	DIRS-15_DR	1098	1147	-	1.97368	1.43e-05	0.0172	GGAAGAAATGTTAGTAGGGAGAGGAGGATGCGGAGGAGGGTTAGTATTAG
TGTGTGTGTGTGTGTGTGDKKKKKKKKGTGTGTGTGTGTGTGTGTGTGTG	ZNF19	Helitron-N1_DR	2000	2049	-	1.97368	1.43e-05	0.0172	AAGGTGTTGCTAGGTGGTTGCTAGGGTGTTCTGAGTGGTTGCTAAGTGGT
TGTGTGTGTGTGTGTGTGDKKKKKKKKGTGTGTGTGTGTGTGTGTGTGTG	ZNF19	DIRS-9_DR	4405	4454	-	1.97368	1.43e-05	0.0172	GGGGTAGGGAGTGAAGATGTTGGGGGGGGGAGAGAGAGGGAGGGGATGGA
TGTGTGTGTGTGTGTGTGDKKKKKKKKGTGTGTGTGTGTGTGTGTGTGTG	ZNF19	DIRS-4N2_DR	4885	4934	-	1.97368	1.43e-05	0.0172	GGGGAATGTAGTGGGTAGGGGAGAGGGGTTGTAGAGGGGGTGGAGAGAAG
TGTGTGTGTGTGTGTGTGDKKKKKKKKGTGTGTGTGTGTGTGTGTGTGTG	ZNF19	DIRS-9B_DR	5182	5231	-	1.97368	1.43e-05	0.0172	GGGGTAGGGAGTGAAGATGTTGGGGGGGGGAGAGAGAGGGAGGGGATGGA
TGTGTGTGTGTGTGTGTGDKKKKKKKKGTGTGTGTGTGTGTGTGTGTGTG	ZNF19	EnSpm-21_DR	6948	6997	-	1.97368	1.43e-05	0.0172	CCTCTTTTATTTTGGTAAAGTATGTGTGTGTGTGTGTGTGTGTGTGTGTG
DYAAACACAMACASMAACACAMASMCAVA	ZNF540	BEL-50_DRe-LTR	399	427	+	11.4444	1.43e-05	0.0357	acacacacacacatacacatacatacctt
DYAAACACAMACASMAACACAMASMCAVA	ZNF540	Gypsy-196_DR-LTR	1150	1178	-	11.4444	1.43e-05	0.0357	ATCCATACAACCATAAACCCACCCACAAA
DYAAACACAMACASMAACACAMASMCAVA	ZNF540	L1-124_DR	3969	3997	-	11.4444	1.43e-05	0.0357	AACAAAATAAAAAGACATTCAAACAAACA
DYAAACACAMACASMAACACAMASMCAVA	ZNF540	L1-22_DR	5402	5430	-	11.4444	1.43e-05	0.0357	CAAAACGAAAACAAAAACAAAAAGGTACA
DYAAACACAMACASMAACACAMASMCAVA	ZNF540	CryptonV-1_DR	13318	13346	+	11.4444	1.43e-05	0.0357	agaccaggagacaaaggcaccaggacaca
RRRRRGGGAGGGGGNGSVRGRRSRGGGRG	ZNF468	Gypsy-167-LTR_DR	38	66	-	10.7544	1.43e-05	0.0228	GGTAGAGAAGGAGGGAGAGAGAAAAAAAA
RRRRRGGGAGGGGGNGSVRGRRSRGGGRG	ZNF468	hAT-N104_DR	86	114	-	10.7544	1.43e-05	0.0228	TGAAAGTGAAGAGGGTGGTGGGGGGTGCA
RRRRRGGGAGGGGGNGSVRGRRSRGGGRG	ZNF468	hAT-N36_DR	243	271	+	10.7544	1.43e-05	0.0228	agagagagagagagagtgagtcagagcga
RRRRRGGGAGGGGGNGSVRGRRSRGGGRG	ZNF468	Gypsy9-LTR_DR	304	332	+	10.7544	1.43e-05	0.0228	gaggagcgcaggagtggacgagcaaaagc
RRRRRGGGAGGGGGNGSVRGRRSRGGGRG	ZNF468	DNA-6-N5B_DR	412	440	+	10.7544	1.43e-05	0.0228	agcagcgctgggcaggggaggggcggggc
RRRRRGGGAGGGGGNGSVRGRRSRGGGRG	ZNF468	Gypsy104-LTR_DR	489	517	-	10.7544	1.43e-05	0.0228	CCGCCGGCAGGGGGCGATACTGCTGGGTC
RRRRRGGGAGGGGGNGSVRGRRSRGGGRG	ZNF468	Tx1-3_DR	645	673	+	10.7544	1.43e-05	0.0228	actcggggtgaaagaacgcgaagaggaaa
RRRRRGGGAGGGGGNGSVRGRRSRGGGRG	ZNF468	TDR8C	664	692	+	10.7544	1.43e-05	0.0228	gctctcggcgggggaggtgatgacggagc
RRRRRGGGAGGGGGNGSVRGRRSRGGGRG	ZNF468	Tx1-47_DR	1007	1035	+	10.7544	1.43e-05	0.0228	tgtggaggaggcaataacaggaaaggaaa
RRRRRGGGAGGGGGNGSVRGRRSRGGGRG	ZNF468	hAT-N22_DR	1002	1030	-	10.7544	1.43e-05	0.0228	AGGAAGGAAGGAACGAACAAAGGAAGGAA
RRRRRGGGAGGGGGNGSVRGRRSRGGGRG	ZNF468	Gypsy-170-I_DR	1130	1158	-	10.7544	1.43e-05	0.0228	GGGAAGGGAGAGGAACGGCAGGAATGCCC
RRRRRGGGAGGGGGNGSVRGRRSRGGGRG	ZNF468	L1-138_DR	1181	1209	+	10.7544	1.43e-05	0.0228	tccttgggggtgggatgggggactgaggg
RRRRRGGGAGGGGGNGSVRGRRSRGGGRG	ZNF468	CryptonV-2_DR	1326	1354	-	10.7544	1.43e-05	0.0228	GAGCAGAGCAGAGCAGAGCAGTGGGGGAG
RRRRRGGGAGGGGGNGSVRGRRSRGGGRG	ZNF468	DIRS-6B_DR	1366	1394	-	10.7544	1.43e-05	0.0228	GGGGGGCGTGGCGAAGAAACTGGTGTGGG
RRRRRGGGAGGGGGNGSVRGRRSRGGGRG	ZNF468	Kolobok-1_DR	1810	1838	+	10.7544	1.43e-05	0.0228	gaggaggaagaagaagaagccgaagagac
RRRRRGGGAGGGGGNGSVRGRRSRGGGRG	ZNF468	DIRS-9B_DR	1836	1864	-	10.7544	1.43e-05	0.0228	GGATGGAAAGAAGAGGAGGAGAGAAGAGG
RRRRRGGGAGGGGGNGSVRGRRSRGGGRG	ZNF468	CryptonV-2_DR	2080	2108	-	10.7544	1.43e-05	0.0228	GAGCAGAGCAGAGCAGAGCAGTGGGGGAG
RRRRRGGGAGGGGGNGSVRGRRSRGGGRG	ZNF468	DIRS-N3_DR	2494	2522	-	10.7544	1.43e-05	0.0228	GGGAGGGAAAGAGAAGAGGGACTACCGGC
RRRRRGGGAGGGGGNGSVRGRRSRGGGRG	ZNF468	DIRS-4N3_DR	2664	2692	-	10.7544	1.43e-05	0.0228	GTGCGGGCTGGTGAAAAGGGGTGGGAGGG
RRRRRGGGAGGGGGNGSVRGRRSRGGGRG	ZNF468	DNA-6-N5B_DR	3084	3112	-	10.7544	1.43e-05	0.0228	AGCAGCGCTGGGCAGGGGAGGGGCGGGGC
RRRRRGGGAGGGGGNGSVRGRRSRGGGRG	ZNF468	Gypsy138-I_DR	3677	3705	+	10.7544	1.43e-05	0.0228	aggaaggaaggcaccacgtggaaagtgga
RRRRRGGGAGGGGGNGSVRGRRSRGGGRG	ZNF468	DIRS-15_DR	4635	4663	-	10.7544	1.43e-05	0.0228	TTCGCAGGAGTCGGGGAAGGAGGGAGGAA
RRRRRGGGAGGGGGNGSVRGRRSRGGGRG	ZNF468	Gypsy98-I_Dr	5208	5236	+	10.7544	1.43e-05	0.0228	ggagaaggaggcaatacagagatggcagc
RRRRRGGGAGGGGGNGSVRGRRSRGGGRG	ZNF468	EnSpm-9_DR	6641	6669	-	10.7544	1.43e-05	0.0228	AGAGCAGAAGGGAGTAGAAGACAAAAGGA
RRRRRGGGAGGGGGNGSVRGRRSRGGGRG	ZNF468	CryptonH-1_DR	8922	8950	+	10.7544	1.43e-05	0.0228	gaaacaggaggaagatgtggccggcagtg
GTRYRTGTGYGYRTGTGYGTGTGYGYGYRYRCRYRYRYGYRYRYRCRYA	ZNF557	hAT-N174_DR	353	401	-	-10.561	1.43e-05	0.01	TTCTGTTCATGTACATATACATATATACTTATCTATGCATGAACTGCAC
GTRYRTGTGYGYRTGTGYGTGTGYGYGYRYRCRYRYRYGYRYRYRCRYA	ZNF557	DNA-8-29_DR	896	944	+	-10.561	1.43e-05	0.01	tatatattatatatatatatatatatatatatatatatatatatatatt
GTRYRTGTGYGYRTGTGYGTGTGYGYGYRYRCRYRYRYGYRYRYRCRYA	ZNF557	Harbinger-2_DR	2308	2356	+	-10.561	1.43e-05	0.01	ataagtttgcataaaagcttgcagaagtgtatgtgtgtgtgtgtgtata
GTRYRTGTGYGYRTGTGYGTGTGYGYGYRYRCRYRYRYGYRYRYRCRYA	ZNF557	CryptonV-N4_DR	4886	4934	+	-10.561	1.43e-05	0.01	aaaaacaactgtatatacttttatatatatatatatatatatatatata
GTRYRTGTGYGYRTGTGYGTGTGYGYGYRYRCRYRYRYGYRYRYRCRYA	ZNF557	IS3EU-1_DR	6685	6733	-	-10.561	1.43e-05	0.01	CATAGGTGGATTACACATAAACACACGCACGCACGCACACACACACACA
GTRYRTGTGYGYRTGTGYGTGTGYGYGYRYRCRYRYRYGYRYRYRCRYA	ZNF557	Helitron-2_DR	6957	7005	+	-10.561	1.43e-05	0.01	ctgaagctgagagcgagacggtttgtgtgtgtgtgtgtgtgtgtgtgtg
TCCYCYYCYTCCTCCTYCYCYYCCYCCYY	ZNF263	Copia-13G_DR-I	48	76	+	11.8545	1.43e-05	0.0197	ccttttcccatctcccagttcacgtccct
TCCYCYYCYTCCTCCTYCYCYYCCYCCYY	ZNF263	hAT-N159_DR	238	266	-	11.8545	1.43e-05	0.0197	TTGCGCTCTCTCTCTCTCTCTCTCTCTCT
TCCYCYYCYTCCTCCTYCYCYYCCYCCYY	ZNF263	ERV1-N2-LTR_DR	360	388	+	11.8545	1.43e-05	0.0197	ctctctctccctccccctgtgtctctcct
TCCYCYYCYTCCTCCTYCYCYYCCYCCYY	ZNF263	Mariner-1_DR	415	443	-	11.8545	1.43e-05	0.0197	ACATCTTTTCCTTCCCTTCACCTCTCTAT
TCCYCYYCYTCCTCCTYCYCYYCCYCCYY	ZNF263	hAT-N182_DR	418	446	-	11.8545	1.43e-05	0.0197	TGTCTTTCCACCTCGTACTATCCCTGCTG
TCCYCYYCYTCCTCCTYCYCYYCCYCCYY	ZNF263	Mariner-3_DR	593	621	-	11.8545	1.43e-05	0.0197	TGTCCCACTCCTCTCCCTCTACCTTGTCC
TCCYCYYCYTCCTCCTYCYCYYCCYCCYY	ZNF263	Gypsy70-I_DR	1380	1408	+	11.8545	1.43e-05	0.0197	acctttgccttcttctgtttcttctgttt
TCCYCYYCYTCCTCCTYCYCYYCCYCCYY	ZNF263	Copia-13_DR-I	1621	1649	+	11.8545	1.43e-05	0.0197	gcccggctccttgccctgccggctcccct
TCCYCYYCYTCCTCCTYCYCYYCCYCCYY	ZNF263	L2-42_DRe	1784	1812	+	11.8545	1.43e-05	0.0197	ctcttttgcccctctctgccctagttcct
TCCYCYYCYTCCTCCTYCYCYYCCYCCYY	ZNF263	Kolobok-1_DR	1800	1828	-	11.8545	1.43e-05	0.0197	CTTCTTCTTCTTCCTCCTCCTCCTCCTCC
TCCYCYYCYTCCTCCTYCYCYYCCYCCYY	ZNF263	BEL-71_DR-I	2564	2592	-	11.8545	1.43e-05	0.0197	TCCTCTTCTCTCTGAGTGTCATCTCCTTT
TCCYCYYCYTCCTCCTYCYCYYCCYCCYY	ZNF263	DIRS-4N2_DR	2708	2736	+	11.8545	1.43e-05	0.0197	tcttttccccccccgcttcactgtcgcag
TCCYCYYCYTCCTCCTYCYCYYCCYCCYY	ZNF263	L2-41_DRe	2909	2937	+	11.8545	1.43e-05	0.0197	ttaaccgtctccgcccttctcttaccccc
TCCYCYYCYTCCTCCTYCYCYYCCYCCYY	ZNF263	DIRS-N4_DR	3679	3707	+	11.8545	1.43e-05	0.0197	gagttcctccgccgcccccctcttttccc
TCCYCYYCYTCCTCCTYCYCYYCCYCCYY	ZNF263	Gypsy-249_DR-I	3854	3882	-	11.8545	1.43e-05	0.0197	CTCTCCCCCGGCTTCATCCTGGTCCCTAG
TCCYCYYCYTCCTCCTYCYCYYCCYCCYY	ZNF263	Tx1-9_DR	3956	3984	-	11.8545	1.43e-05	0.0197	GGACTCCCCTGCCTCCCTCCCCTATGCTG
TCCYCYYCYTCCTCCTYCYCYYCCYCCYY	ZNF263	Gypsy104-I_Dr	4015	4043	+	11.8545	1.43e-05	0.0197	cctcttgttccctctattccgaccccttc
TCCYCYYCYTCCTCCTYCYCYYCCYCCYY	ZNF263	DIRS-1D-I_DR	4032	4060	+	11.8545	1.43e-05	0.0197	gctcttcactccttgcctttggccctccc
TCCYCYYCYTCCTCCTYCYCYYCCYCCYY	ZNF263	Gypsy-197_DR-I	4153	4181	-	11.8545	1.43e-05	0.0197	ACACCTCTCCTCCGCACCATAGCCCTCCC
TCCYCYYCYTCCTCCTYCYCYYCCYCCYY	ZNF263	DIRS-9_DR	4873	4901	+	11.8545	1.43e-05	0.0197	ctcttataacccctctcctctcccctacc
TCCYCYYCYTCCTCCTYCYCYYCCYCCYY	ZNF263	DIRS-9_DR	4890	4918	+	11.8545	1.43e-05	0.0197	ctctcccctacccttaactcccaatcccc
TCCYCYYCYTCCTCCTYCYCYYCCYCCYY	ZNF263	Gypsy60-I_DR	5616	5644	-	11.8545	1.43e-05	0.0197	ACTTCCTCTTCCCTCTTGCAGCCTTGTTC
TCCYCYYCYTCCTCCTYCYCYYCCYCCYY	ZNF263	LRS_DR	7396	7424	+	11.8545	1.43e-05	0.0197	tccagcgattccccctgttcgttcttccg
TCCYCYYCYTCCTCCTYCYCYYCCYCCYY	ZNF263	CryptonV-N5_DR	8671	8699	+	11.8545	1.43e-05	0.0197	gctgcagtttccctcccccacccctctgt
TCCYCYYCYTCCTCCTYCYCYYCCYCCYY	ZNF263	CryptonV-N3_DR	17309	17337	+	11.8545	1.43e-05	0.0197	tcaccgcgcttcttttcttcctttttcct
CCCTGCCCTGCCCTGCCCTGCCCTGCCCTGCCCTGCCCTGCCCTGCCYT	ZNF619	Gypsy122-I_DR	1668	1716	-	-79.4375	1.43e-05	0.0409	TCCCTCCTTGTCTTTCTCCTCTTTGCCACGCCAGTCTCTATTTCGGTCT
AGRGAGRGAGRGAGRGAGRGAGRGAGRGAGRGAGRGAGRGA	ZNF169-rep2	ERV1-4_DR-I	1871	1911	+	-18.7286	1.43e-05	0.0136	agaaggataaagaaagactggaaaaggaaaacaacaagcta
AGRGAGRGAGRGAGRGAGRGAGRGAGRGAGRGAGRGAGRGA	ZNF169-rep2	ERV1-1-I_DR	1925	1965	+	-18.7286	1.43e-05	0.0136	aggagagatggaaatggaggaaaaacaattaggggcaagcg
AGRGAGRGAGRGAGRGAGRGAGRGAGRGAGRGAGRGAGRGA	ZNF169-rep2	BHIKHARI-3-I_DR	2099	2139	+	-18.7286	1.43e-05	0.0136	aggcagcataaggacagaagggagagtagacagaaaagaaa
AGRGAGRGAGRGAGRGAGRGAGRGAGRGAGRGAGRGAGRGA	ZNF169-rep2	Gypsy-206_DR-I	2912	2952	+	-18.7286	1.43e-05	0.0136	tggcattgaaaaatgcaaaaggagagcgagagagacagttt
AGRGAGRGAGRGAGRGAGRGAGRGAGRGAGRGAGRGAGRGA	ZNF169-rep2	Gypsy75-I_DR	3586	3626	+	-18.7286	1.43e-05	0.0136	gggcaaagaaggaagaggagcatcaagggtgatcctaaagc
AGRGAGRGAGRGAGRGAGRGAGRGAGRGAGRGAGRGAGRGA	ZNF169-rep2	BEL-47_DRe-I	5696	5736	+	-18.7286	1.43e-05	0.0136	aagggcacttgaagaaattgacgcagagagattgagagtat
AGRGAGRGAGRGAGRGAGRGAGRGAGRGAGRGAGRGAGRGA	ZNF169-rep2	ERV1-3-I_DR	6187	6227	+	-18.7286	1.43e-05	0.0136	agacggaggagaaagcgaccaaaagagaggtgaataagctg
AGRGAGRGAGRGAGRGAGRGAGRGAGRGAGRGAGRGAGRGA	ZNF169-rep2	Gypsy103-LTR_Dr	416	456	-	-18.7286	1.43e-05	0.0136	GCGAGGGAGAGGGGAAGTCGGACGGCAGGTGATGTCGGAGA
AGRGAGRGAGRGAGRGAGRGAGRGAGRGAGRGAGRGAGRGA	ZNF169-rep2	DIRS-9C_DR	941	981	-	-18.7286	1.43e-05	0.0136	GCGGGGGGCCAGGAGAAGGGGGTAGAAAGAGTTAGAGGGAG
AGRGAGRGAGRGAGRGAGRGAGRGAGRGAGRGAGRGAGRGA	ZNF169-rep2	L1-123_DR	1542	1582	-	-18.7286	1.43e-05	0.0136	ACCAAAACACAAAAAAGAAAAAAAAAAAAAAGGGGGTGGGG
AGRGAGRGAGRGAGRGAGRGAGRGAGRGAGRGAGRGAGRGA	ZNF169-rep2	Harbinger-5N1_DR	1623	1663	-	-18.7286	1.43e-05	0.0136	GGGCCAGCTGGGGCTTCGGGGCGGAGTGAAAGGAGAGGCGG
AGRGAGRGAGRGAGRGAGRGAGRGAGRGAGRGAGRGAGRGA	ZNF169-rep2	DIRS-10_DR	2122	2162	-	-18.7286	1.43e-05	0.0136	TCCGGAGGAGGGGCTGCGAGAGGGAGAGAAAGGAGACCGTT
AGRGAGRGAGRGAGRGAGRGAGRGAGRGAGRGAGRGAGRGA	ZNF169-rep2	DIRS-9B_DR	5492	5532	-	-18.7286	1.43e-05	0.0136	GGCAGGAAAGATGCGTATTTGGCCGGGGCAGGAGAGAGGGG
KDKKGTRTGTGTRGTGDTKGTKKKKKTGKTKKTKGTKKTKKTGKKKGTGW	ZNF487P	DIRS-4N2_DR	3442	3491	-	-5.87778	1.43e-05	0.0179	AAAGTTGTCGATTGTGGAGGGGGGGGGGGGTTTGGGGTAATTGATTGACT
KDKKGTRTGTGTRGTGDTKGTKKKKKTGKTKKTKGTKKTKKTGKKKGTGW	ZNF487P	DIRS-15_DR	4187	4236	-	-5.87778	1.43e-05	0.0179	GTGAATGTATGCTAGGAGTGTTTGAAACGGGAATGTAGAGGAGGGGATGT
KDKKGTRTGTGTRGTGDTKGTKKKKKTGKTKKTKGTKKTKKTGKKKGTGW	ZNF487P	EnSpm-21_DR	6795	6844	-	-5.87778	1.43e-05	0.0179	GTGTGTATGAGTCTTTTTGAATGTGTGAGTGAGTGTGAGCCTGTGTTTGT
KDKKGTRTGTGTRGTGDTKGTKKKKKTGKTKKTKGTKKTKKTGKKKGTGW	ZNF487P	Helitron-3_DR	15528	15577	-	-5.87778	1.43e-05	0.0179	ATGTTATTAACTATTTGTGTGTGTGTGTGTGTGTGTGTGTGTGTGTCTTG
KDKKGTRTGTGTRGTGDTKGTKKKKKTGKTKKTKGTKKTKKTGKKKGTGW	ZNF487P	CryptonV-3_DR	22533	22582	-	-5.87778	1.43e-05	0.0179	TAGTATATTTAGAATTGATCAGTCTTTTTTGACTGTGTTGTGTAGTGTAT
KDKKGTRTGTGTRGTGDTKGTKKKKKTGKTKKTKGTKKTKKTGKKKGTGW	ZNF487P	Gypsy-126_DR-I	94	143	+	-5.87778	1.43e-05	0.0179	gtatttgtggattagtagtggtttttgtatttgtctgtattttagtgcag
KDKKGTRTGTGTRGTGDTKGTKKKKKTGKTKKTKGTKKTKKTGKKKGTGW	ZNF487P	BEL8-LTR_DR	236	285	+	-5.87778	1.43e-05	0.0179	tgatttgaagtgtggtgttgttgttgctgtttgtttggtgtgtgcattta
KDKKGTRTGTGTRGTGDTKGTKKKKKTGKTKKTKGTKKTKKTGKKKGTGW	ZNF487P	TC1DR3B	690	739	+	-5.87778	1.43e-05	0.0179	ccttgtatcaacggttcaggctggtggtggtggtgtaatggtgtggggga
KDKKGTRTGTGTRGTGDTKGTKKKKKTGKTKKTKGTKKTKKTGKKKGTGW	ZNF487P	Rex1-61_DR	1844	1893	+	-5.87778	1.43e-05	0.0179	atgtctagggttgtgtgttggtaatctgtggtgtaggaagctttgtgttt
KDKKGTRTGTGTRGTGDTKGTKKKKKTGKTKKTKGTKKTKKTGKKKGTGW	ZNF487P	Tx1-27_DR	2304	2353	+	-5.87778	1.43e-05	0.0179	tttaattttgtttgtttaatttagtatttttagtattattattttattat
KDKKGTRTGTGTRGTGDTKGTKKKKKTGKTKKTKGTKKTKKTGKKKGTGW	ZNF487P	IS3EU-2_DR	2924	2973	+	-5.87778	1.43e-05	0.0179	tttgcatattatgttagatttttttgttgtttttttatttagtggtgcaa
KDKKGTRTGTGTRGTGDTKGTKKKKKTGKTKKTKGTKKTKKTGKKKGTGW	ZNF487P	EnSpm-4N2_DR	3145	3194	+	-5.87778	1.43e-05	0.0179	gtttgtggctttttttatttagtgttttatgtcgcagaggtgaatgttgt
KDKKGTRTGTGTRGTGDTKGTKKKKKTGKTKKTKGTKKTKKTGKKKGTGW	ZNF487P	Ginger1-2_DR	4994	5043	+	-5.87778	1.43e-05	0.0179	aaaaaagtgtgtgtttgtgtgtgtgtgtgtgtgtgtgtgttaatgtctgt
KDKKGTRTGTGTRGTGDTKGTKKKKKTGKTKKTKGTKKTKKTGKKKGTGW	ZNF487P	L1-13_DR	5606	5655	+	-5.87778	1.43e-05	0.0179	atttatttattttttttttaatttatttattttttttattatgtcaattt
GTGKGTGWGKGDGKDKRDGTGTGTGARYSBGKGNGKKKGTGTGTGWRKKK	ZNF18	Gypsy-117-LTR_DR	273	322	+	3.8642	1.43e-05	0.027	ttctgagagaatattgagatttgtgagtactgtttgttttgtttgacttc
GTGKGTGWGKGDGKDKRDGTGTGTGARYSBGKGNGKKKGTGTGTGWRKKK	ZNF18	DIRS-1F-LTR_DR	417	466	+	3.8642	1.43e-05	0.027	atgagtactttagtactgagctttcaccgcgtgggtatgcgctggtgtgg
GTGKGTGWGKGDGKDKRDGTGTGTGARYSBGKGNGKKKGTGTGTGWRKKK	ZNF18	L1-112_DR	542	591	-	3.8642	1.43e-05	0.027	AGATTTCTGTCGTTGAAGCAGCTTGAATAGGAAAGGTTGGGCTTGGAGTG
GTGKGTGWGKGDGKDKRDGTGTGTGARYSBGKGNGKKKGTGTGTGWRKKK	ZNF18	Helitron-3_DR	3342	3391	-	3.8642	1.43e-05	0.027	ATGGGACAGTTGCTAGGGTGCAGTATCTGGTTGTTAGGGTGTGGCTAGAA
GTGKGTGWGKGDGKDKRDGTGTGTGARYSBGKGNGKKKGTGTGTGWRKKK	ZNF18	DIRS-14_DR	4497	4546	-	3.8642	1.43e-05	0.027	GCAATTGACTCCTGTGGGCTGTGGGAGTCGAGCTCGGGGGGGGTGAGGGT
GTGKGTGWGKGDGKDKRDGTGTGTGARYSBGKGNGKKKGTGTGTGWRKKK	ZNF18	Zisupton-5_DR	5636	5685	-	3.8642	1.43e-05	0.027	GTGTGTGTGTGCGTTTGTATGTAATGGTAATTGTTCACCAGTTTCTCCTG
TCTCTCTCTCTCTCTCTCTCTCTCTCTCTCTCTCTCTCTCTCTCTCTCTC	ZNF212	Gypsy-221_DR-LTR	99	148	+	-101.08	1.43e-05	0.0257	tctctctgcctctctctctctcattgagcagcgttccaaaccagccgcac
TCTCTCTCTCTCTCTCTCTCTCTCTCTCTCTCTCTCTCTCTCTCTCTCTC	ZNF212	Gypsy105-LTR_Dr	357	406	+	-101.08	1.43e-05	0.0257	tgttcccgtctgtttttgctttgccgcccatctgactctccgtccctatc
TCTCTCTCTCTCTCTCTCTCTCTCTCTCTCTCTCTCTCTCTCTCTCTCTC	ZNF212	Gypsy41-LTR_DR	775	824	+	-101.08	1.43e-05	0.0257	agtgattatttgattcagtttatttctttctccatccgcttgtcacacac
AAGGARRGARGGAAGGAAGGARGGAAGGR	ZNF132	L2-9_DRe	67	95	-	2.25333	1.43e-05	0.0297	AAAAAAGGCAAAAAAGAAAAGAGAGAAAA
AAGGARRGARGGAAGGAAGGARGGAAGGR	ZNF132	DIRS-1E-LTR_DR	156	184	-	2.25333	1.43e-05	0.0297	GAGGGGGAGGAGTAGGGGTGGATGGGGGG
AAGGARRGARGGAAGGAAGGARGGAAGGR	ZNF132	L1-117_DR	2476	2504	-	2.25333	1.43e-05	0.0297	AGAGAAAAGGAGAGGGGTGCATGGTCTGA
AAGGARRGARGGAAGGAAGGARGGAAGGR	ZNF132	DIRS-4N2_DR	4377	4405	-	2.25333	1.43e-05	0.0297	CTGGAAGGAAGAGAAAGAGATGCGGAGGA
AAGGARRGARGGAAGGAAGGARGGAAGGR	ZNF132	DIRS-N2_DR	4676	4704	-	2.25333	1.43e-05	0.0297	AGGGGGAGAGAGAGAGAGAGAGAGAGCCC
AAGGARRGARGGAAGGAAGGARGGAAGGR	ZNF132	DNA-8-9_DR	370	398	+	2.25333	1.43e-05	0.0297	gaagaaatgaggaagaaatagcagaggat
AAGGARRGARGGAAGGAAGGARGGAAGGR	ZNF132	CryptonV-N5_DR	807	835	+	2.25333	1.43e-05	0.0297	cgggaacgaaaggaggagaggagctccga
AAGGARRGARGGAAGGAAGGARGGAAGGR	ZNF132	L1-140_DR	817	845	+	2.25333	1.43e-05	0.0297	acggaaaaaatgcagggagcatgaggtga
AAGGARRGARGGAAGGAAGGARGGAAGGR	ZNF132	L1-3_DR	1074	1102	+	2.25333	1.43e-05	0.0297	gatggaggaagaggaggaggaggatgaga
AAGGARRGARGGAAGGAAGGARGGAAGGR	ZNF132	CryptonV-N5_DR	2232	2260	+	2.25333	1.43e-05	0.0297	gaaaagaaggaggagaaggaggatgagga
AAGGARRGARGGAAGGAAGGARGGAAGGR	ZNF132	Gypsy-186_DR-I	4115	4143	+	2.25333	1.43e-05	0.0297	agggaatgctggaagggcaggtggcatct
AAGGARRGARGGAAGGAAGGARGGAAGGR	ZNF132	L1-88_DR	4732	4760	+	2.25333	1.43e-05	0.0297	aagggagtggggagtcaaatgtggaagga
VVRGRRRRGVRRRRRRRGGRRRGRGRSRRRGRGRRARRRRR	ZNF534	Gypsy72-LTR_DR	15	55	-	11.2	1.43e-05	0.0135	CAAGAATGAAAAGCAGGAAGAGGTAGAAGAGAAAGATCAAG
VVRGRRRRGVRRRRRRRGGRRRGRGRSRRRGRGRRARRRRR	ZNF534	Gypsy155-LTR_DR	20	60	-	11.2	1.43e-05	0.0135	GGTTGAGCAAACGGAGAGGAGGGTGAAAAAAACAGGAAAAA
VVRGRRRRGVRRRRRRRGGRRRGRGRSRRRGRGRRARRRRR	ZNF534	DNA7-N2_DR	251	291	-	11.2	1.43e-05	0.0135	GCATCAGCGTCAAGCAGGGGCGGTGCGAGAGGCGCGCAGGT
VVRGRRRRGVRRRRRRRGGRRRGRGRSRRRGRGRRARRRRR	ZNF534	hAT-N22_DR	313	353	-	11.2	1.43e-05	0.0135	AAATGAATGAAGGAAGGAAGGAAGGAATGAAGGAAGGAATG
VVRGRRRRGVRRRRRRRGGRRRGRGRSRRRGRGRRARRRRR	ZNF534	Gypsy77-LTR_DR	524	564	-	11.2	1.43e-05	0.0135	CTGAGGTAACGGAAACCAGAGAGAAAGAGAAATGTAAAGAA
VVRGRRRRGVRRRRRRRGGRRRGRGRSRRRGRGRRARRRRR	ZNF534	Copia-13E_DR-I	843	883	-	11.2	1.43e-05	0.0135	GCCGGCAGGGCAAGACGTCTGGGTGGTGCCGGCAGGGCAAG
VVRGRRRRGVRRRRRRRGGRRRGRGRSRRRGRGRRARRRRR	ZNF534	Copia-13C_DR-I	1087	1127	-	11.2	1.43e-05	0.0135	GCCGGCAGGGCAAGACGTCTGGGTGGTGCCGGCAGGGCAAG
VVRGRRRRGVRRRRRRRGGRRRGRGRSRRRGRGRRARRRRR	ZNF534	Zisupton-5_DR	1103	1143	-	11.2	1.43e-05	0.0135	GTGGAGAGAGGCACATGTGTGGCGGGCAGAGATGTGGAAAA
VVRGRRRRGVRRRRRRRGGRRRGRGRSRRRGRGRRARRRRR	ZNF534	DIRS-14_DR	1226	1266	-	11.2	1.43e-05	0.0135	TGCCGAAGGGGGTGTGATGGGTGAAAGAAGTGAGAGGAGAT
VVRGRRRRGVRRRRRRRGGRRRGRGRSRRRGRGRRARRRRR	ZNF534	Copia-13C_DR-I	1242	1282	-	11.2	1.43e-05	0.0135	GCCGGCAGGGCAAGACGTCTGGGTGGTGCCGGCAGGGCAAG
VVRGRRRRGVRRRRRRRGGRRRGRGRSRRRGRGRRARRRRR	ZNF534	DIRS-8B_DR	1301	1341	-	11.2	1.43e-05	0.0135	GAGCCAGAGCGTTAGGCGGCATAGGGAGGGGAGTGGCGGTG
VVRGRRRRGVRRRRRRRGGRRRGRGRSRRRGRGRRARRRRR	ZNF534	Tx1-55_DR	1389	1429	-	11.2	1.43e-05	0.0135	AGAAAGAGACAAGGATCAGAAAAAAATAGGAAAGAAAGAAC
VVRGRRRRGVRRRRRRRGGRRRGRGRSRRRGRGRRARRRRR	ZNF534	Copia-6-I_DR	1399	1439	-	11.2	1.43e-05	0.0135	GCCGGCAGGGCAAGACGTCTGGGTGGTGCCGGCAGGGCAAG
VVRGRRRRGVRRRRRRRGGRRRGRGRSRRRGRGRRARRRRR	ZNF534	DIRS-4_DR	1411	1451	-	11.2	1.43e-05	0.0135	TGCGGAATGGGAAGGGGTGTGGCTGTGGCTAGGGTGAAGGG
VVRGRRRRGVRRRRRRRGGRRRGRGRSRRRGRGRRARRRRR	ZNF534	Copia-13C_DR-I	1513	1553	-	11.2	1.43e-05	0.0135	GCCGGCAGGGCAAGACGTCTGGGTGGTGCCGGCAGGGCAAG
VVRGRRRRGVRRRRRRRGGRRRGRGRSRRRGRGRRARRRRR	ZNF534	Copia-13F_DR-I	1581	1621	-	11.2	1.43e-05	0.0135	GCAGGGCTGGAGACCAGAGGGGAGCCGGCAGGGCTGGAGAC
VVRGRRRRGVRRRRRRRGGRRRGRGRSRRRGRGRRARRRRR	ZNF534	Copia-13F_DR-I	1608	1648	-	11.2	1.43e-05	0.0135	GCAGGGCTGGAGACCAGAGGGGAGCCGGCAGGGCTGGAGAC
VVRGRRRRGVRRRRRRRGGRRRGRGRSRRRGRGRRARRRRR	ZNF534	Copia-13F_DR-I	1635	1675	-	11.2	1.43e-05	0.0135	GCAGGGCTGGAGACCAGAGGGGAGCCGGCAGGGCTGGAGAC
VVRGRRRRGVRRRRRRRGGRRRGRGRSRRRGRGRRARRRRR	ZNF534	Copia-13G_DR-I	1732	1772	-	11.2	1.43e-05	0.0135	GCAGGGCTGGAGACCAGAGGGGAGCCGGCAGGGCTGGAGAC
VVRGRRRRGVRRRRRRRGGRRRGRGRSRRRGRGRRARRRRR	ZNF534	Crack-6_DR	2540	2580	-	11.2	1.43e-05	0.0135	AGTAAAAGAAAAAAAAAAAAAAAAAAAGGGGGGGGTGGAGT
VVRGRRRRGVRRRRRRRGGRRRGRGRSRRRGRGRRARRRRR	ZNF534	Nimb-3_DR	3985	4025	-	11.2	1.43e-05	0.0135	TGGAAAAGCCAAGGCGGAATCGCAGAGGTTGGCACAGCAGG
VVRGRRRRGVRRRRRRRGGRRRGRGRSRRRGRGRRARRRRR	ZNF534	Merlin-1_DR	4333	4373	-	11.2	1.43e-05	0.0135	GCGGAAAAGACAAATCCGGAAATGGGCGGGACTTGGCGGCC
VVRGRRRRGVRRRRRRRGGRRRGRGRSRRRGRGRRARRRRR	ZNF534	DNA8-26_DR	4467	4507	-	11.2	1.43e-05	0.0135	GAGAAATGGGCGTGGTAAAAGGTAGGGGCGTGGCAAAAGGT
VVRGRRRRGVRRRRRRRGGRRRGRGRSRRRGRGRRARRRRR	ZNF534	DIRS-4N2_DR	4784	4824	-	11.2	1.43e-05	0.0135	AGAAGAGAGCATGAGATGCGGAGGAACTCGACGCTGGAAAG
VVRGRRRRGVRRRRRRRGGRRRGRGRSRRRGRGRRARRRRR	ZNF534	Tx1-42_DR	4914	4954	-	11.2	1.43e-05	0.0135	GAAAAGAAAAAAAAAAAAGGGTCAGGGGTGTACAAAACAAA
VVRGRRRRGVRRRRRRRGGRRRGRGRSRRRGRGRRARRRRR	ZNF534	L1-11_DR	6039	6079	-	11.2	1.43e-05	0.0135	AATAAAAAAAAAACAGAAAAGGAAGGGGAGGAGTAGAAGAA
VVRGRRRRGVRRRRRRRGGRRRGRGRSRRRGRGRRARRRRR	ZNF534	DIRS-6B_DR	6043	6083	-	11.2	1.43e-05	0.0135	GTGGAGACTCCTGCATGAGAGGGTGGGAGGTGGCCAGGGCC
VVRGRRRRGVRRRRRRRGGRRRGRGRSRRRGRGRRARRRRR	ZNF534	DNA-N30_DR	105	145	+	11.2	1.43e-05	0.0135	agggggggggggggggggggtgtcagtgaggttcatcgtca
VVRGRRRRGVRRRRRRRGGRRRGRGRSRRRGRGRRARRRRR	ZNF534	L1-94_DR	197	237	+	11.2	1.43e-05	0.0135	gctggctaaaatggcgatgggtgactcggagacggaggaac
VVRGRRRRGVRRRRRRRGGRRRGRGRSRRRGRGRRARRRRR	ZNF534	Gypsy-15-LTR_DR	263	303	+	11.2	1.43e-05	0.0135	acagcgtgagagaggagtgaaacgagagaaacgtgaacagc
VVRGRRRRGVRRRRRRRGGRRRGRGRSRRRGRGRRARRRRR	ZNF534	Gypsy164-I_DR	371	411	+	11.2	1.43e-05	0.0135	gtgggggttctcggaggaggagccgatgcagatcggaagag
VVRGRRRRGVRRRRRRRGGRRRGRGRSRRRGRGRRARRRRR	ZNF534	hAT-N102B_DR	421	461	+	11.2	1.43e-05	0.0135	gcagaaaggaggaataatgagtcagggaggtaactaagact
VVRGRRRRGVRRRRRRRGGRRRGRGRSRRRGRGRRARRRRR	ZNF534	L1-6_DR	1555	1595	+	11.2	1.43e-05	0.0135	tgagggggttagggaaagggtggggcactcaggaataaaat
VVRGRRRRGVRRRRRRRGGRRRGRGRSRRRGRGRRARRRRR	ZNF534	EnSpm-4_DR	1865	1905	+	11.2	1.43e-05	0.0135	aaaaaaaaaatgggtgaaagaagaaaaaaaatgggtgggag
VVRGRRRRGVRRRRRRRGGRRRGRGRSRRRGRGRRARRRRR	ZNF534	BHIKHARI-3-I_DR	2091	2131	+	11.2	1.43e-05	0.0135	gagagaaaaggcagcataaggacagaagggagagtagacag
VVRGRRRRGVRRRRRRRGGRRRGRGRSRRRGRGRRARRRRR	ZNF534	Tx1-9_DR	2111	2151	+	11.2	1.43e-05	0.0135	gagtggaggttggaggaatggagagagggagaggcatgtgg
VVRGRRRRGVRRRRRRRGGRRRGRGRSRRRGRGRRARRRRR	ZNF534	Copia3-I_DR	2249	2289	+	11.2	1.43e-05	0.0135	cccaaaaagtgaggaaagcacagagaacagggtcctagatg
VVRGRRRRGVRRRRRRRGGRRRGRGRSRRRGRGRRARRRRR	ZNF534	Tx1-9_DR	2307	2347	+	11.2	1.43e-05	0.0135	tagggaaaaggctaaaaacaagcaggccgagggaagacggt
VVRGRRRRGVRRRRRRRGGRRRGRGRSRRRGRGRRARRRRR	ZNF534	Nimb-9_DR	2336	2376	+	11.2	1.43e-05	0.0135	gaatgataaaaaggatgggaggagacagaaggcagtgggaa
VVRGRRRRGVRRRRRRRGGRRRGRGRSRRRGRGRRARRRRR	ZNF534	Gypsy-32-I_DR	2871	2911	+	11.2	1.43e-05	0.0135	ggagtggaaagagagaaaggaaccagagaagacattgatgg
VVRGRRRRGVRRRRRRRGGRRRGRGRSRRRGRGRRARRRRR	ZNF534	Zisupton-7_DR	13530	13570	+	11.2	1.43e-05	0.0135	atggggtgcacagagacagagttagggtccagagaggagga
RGBNRDGGRAAGGWVAGGGSMRGRAMKRNAVGRDRAVSARR	ZNF530	L1-20_DR	146	186	+	6.04348	1.43e-05	0.0441	gaaatgtcaaaaggaaggggcagacagatcgataaagaagg
RGBNRDGGRAAGGWVAGGGSMRGRAMKRNAVGRDRAVSARR	ZNF530	hAT-N36_DR	236	276	+	6.04348	1.43e-05	0.0441	cgcgcagagagagagagagagagtgagtcagagcgagagag
RGBNRDGGRAAGGWVAGGGSMRGRAMKRNAVGRDRAVSARR	ZNF530	Gypsy70-LTR_DR	326	366	-	6.04348	1.43e-05	0.0441	TGGTAATGCAGGAGAAGGGCAAAGGCAACGCAAAAGATCAG
RGBNRDGGRAAGGWVAGGGSMRGRAMKRNAVGRDRAVSARR	ZNF530	KenoDr2	1104	1144	+	6.04348	1.43e-05	0.0441	ggagagaggaggtaaacgaaccaataggaatggaaaaggga
RGBNRDGGRAAGGWVAGGGSMRGRAMKRNAVGRDRAVSARR	ZNF530	DIRS-15_DR	1160	1200	-	6.04348	1.43e-05	0.0441	TTCTGAGGGATGGGAAGAGGTACGGCAGTGGCTAGGGTGAA
RGBNRDGGRAAGGWVAGGGSMRGRAMKRNAVGRDRAVSARR	ZNF530	R2Dr	1290	1330	+	6.04348	1.43e-05	0.0441	tgggctgggacgatttgggacggaaaacagggccaacaacg
RGBNRDGGRAAGGWVAGGGSMRGRAMKRNAVGRDRAVSARR	ZNF530	BHIKHARI-5-I_DR	1666	1706	-	6.04348	1.43e-05	0.0441	GGTGAGGGAATAAATAAGGCATGAGGAAAAGATGGAGTAAA
RGBNRDGGRAAGGWVAGGGSMRGRAMKRNAVGRDRAVSARR	ZNF530	CryptonV-N5_DR	2219	2259	+	6.04348	1.43e-05	0.0441	aaaaagagggaaggaaaagaaggaggagaaggaggatgagg
RGBNRDGGRAAGGWVAGGGSMRGRAMKRNAVGRDRAVSARR	ZNF530	Gypsy88-I_DR	2437	2477	-	6.04348	1.43e-05	0.0441	GGGTTCGGAATGAGGAGGATAGGGGCTGATGTGAAGCGCTT
RGBNRDGGRAAGGWVAGGGSMRGRAMKRNAVGRDRAVSARR	ZNF530	Gypsy11-I_DR	3610	3650	-	6.04348	1.43e-05	0.0441	GGCGAAAGCAAGTACTGGGGCATGTGTGAGACAATAAATGA
RGBNRDGGRAAGGWVAGGGSMRGRAMKRNAVGRDRAVSARR	ZNF530	DIRS-4N2_DR	4268	4308	-	6.04348	1.43e-05	0.0441	TATTTGGCCGGGGCGAGAGAGAGAGGGGAGGGGGGACTCCG
RGGRGGVGGGRGMGGGRGVRGGRGVGGGV	ZNF282	Gypsy-242_DR-LTR	8	36	-	11.9636	1.44e-05	0.0178	TGATTGGAGCAGCAGGAACGAGCCGAGGG
RGGRGGVGGGRGMGGGRGVRGGRGVGGGV	ZNF282	DNA8-12_DR	86	114	-	11.9636	1.44e-05	0.0178	GTGAACAGCGGACGGGGGAGGAGGGCGGT
RGGRGGVGGGRGMGGGRGVRGGRGVGGGV	ZNF282	ERV1-N11_DR-LTR	173	201	-	11.9636	1.44e-05	0.0178	GAAGGTAAAGTCCAGGGCAAAGAGGGGGG
RGGRGGVGGGRGMGGGRGVRGGRGVGGGV	ZNF282	DIRS-12_DR	362	390	-	11.9636	1.44e-05	0.0178	CGAGGCGGGCAGCCGTGGACAGGGACAGG
RGGRGGVGGGRGMGGGRGVRGGRGVGGGV	ZNF282	Gypsy103-LTR_Dr	429	457	-	11.9636	1.44e-05	0.0178	AGCGAGGGAGAGGGGAAGTCGGACGGCAG
RGGRGGVGGGRGMGGGRGVRGGRGVGGGV	ZNF282	DIRS-17_DR	928	956	-	11.9636	1.44e-05	0.0178	TCGGTCCGGCAGTGAGACTGGGGGACAAG
RGGRGGVGGGRGMGGGRGVRGGRGVGGGV	ZNF282	DIRS-14_DR	969	997	-	11.9636	1.44e-05	0.0178	GCTGGAGGGGGCGGGCCGCTAGGAAAGGA
RGGRGGVGGGRGMGGGRGVRGGRGVGGGV	ZNF282	hAT-N127_DR	974	1002	-	11.9636	1.44e-05	0.0178	CAGGGCCGTGGACAGGGGGGTGGCCTGGT
RGGRGGVGGGRGMGGGRGVRGGRGVGGGV	ZNF282	DIRS-9B_DR	1123	1151	-	11.9636	1.44e-05	0.0178	TACGGGGGGGAGTGATGAAGAGGGGAAGC
RGGRGGVGGGRGMGGGRGVRGGRGVGGGV	ZNF282	BHIKHARI-5-I_DR	1220	1248	-	11.9636	1.44e-05	0.0178	GAGGAGAGCAGAAGGAGACAGGGGGAGAT
RGGRGGVGGGRGMGGGRGVRGGRGVGGGV	ZNF282	Copia-13B_DR-I	1411	1439	-	11.9636	1.44e-05	0.0178	GAGCCGGGCTGGGGCCGGCAGGGCAGACG
RGGRGGVGGGRGMGGGRGVRGGRGVGGGV	ZNF282	DIRS-16_DR	1452	1480	-	11.9636	1.44e-05	0.0178	ATGTGGGTGGAATGGGTGAGAGGAGGGAA
RGGRGGVGGGRGMGGGRGVRGGRGVGGGV	ZNF282	Copia-13B_DR-I	1464	1492	-	11.9636	1.44e-05	0.0178	GAGCCGGGCTGGGGCCGGCAGGGCAGACG
RGGRGGVGGGRGMGGGRGVRGGRGVGGGV	ZNF282	Copia-13_DR-I	1875	1903	-	11.9636	1.44e-05	0.0178	CGGCGGGCTGAAGACCGAGGGGAGCCGGC
RGGRGGVGGGRGMGGGRGVRGGRGVGGGV	ZNF282	Copia-13C_DR-I	1877	1905	-	11.9636	1.44e-05	0.0178	GGGAAACAAGACCAGAGGTCTGTGGGGGG
RGGRGGVGGGRGMGGGRGVRGGRGVGGGV	ZNF282	Copia-13_DR-I	1999	2027	-	11.9636	1.44e-05	0.0178	GAGGAAAGGAACACCAGGGAGGAGCAGGA
RGGRGGVGGGRGMGGGRGVRGGRGVGGGV	ZNF282	Copia-13C_DR-I	2061	2089	-	11.9636	1.44e-05	0.0178	GAGGGATGGGAGGGCAAGACAAGGGAGGA
RGGRGGVGGGRGMGGGRGVRGGRGVGGGV	ZNF282	Copia-13_DR-I	2128	2156	-	11.9636	1.44e-05	0.0178	GAGGGATGGGAGGGCAAGACAAGGGAGGA
RGGRGGVGGGRGMGGGRGVRGGRGVGGGV	ZNF282	EnSpm-N18_DR	2336	2364	-	11.9636	1.44e-05	0.0178	GGGATGGAGAGGTGGCAGAGGGATTAACA
RGGRGGVGGGRGMGGGRGVRGGRGVGGGV	ZNF282	BEL11-I_DR	2705	2733	-	11.9636	1.44e-05	0.0178	CGCTGCCGAGGGCTGCGGAATGGTAGAGG
RGGRGGVGGGRGMGGGRGVRGGRGVGGGV	ZNF282	DIRS-4N1_DR	2928	2956	-	11.9636	1.44e-05	0.0178	GAGCTTTAGGGGGGGCGGGGTCCGGCAGG
RGGRGGVGGGRGMGGGRGVRGGRGVGGGV	ZNF282	Ngaro1_DR	3133	3161	-	11.9636	1.44e-05	0.0178	TTGGAGGAGGTGAGAGACAAAGGGGCGAC
RGGRGGVGGGRGMGGGRGVRGGRGVGGGV	ZNF282	DIRS-10_DR	3555	3583	-	11.9636	1.44e-05	0.0178	AGGGGGGGGCCGTCGCGAGGAGGGAGAGT
RGGRGGVGGGRGMGGGRGVRGGRGVGGGV	ZNF282	Gypsy-168B_DR-I	3866	3894	-	11.9636	1.44e-05	0.0178	GGCTGGACCCGCAGCAGGCTTGAGCAGAG
RGGRGGVGGGRGMGGGRGVRGGRGVGGGV	ZNF282	DIRS-4N3_DR	3914	3942	-	11.9636	1.44e-05	0.0178	GGGCCCTGCATGAGAGGGTAGGGGTGGGC
RGGRGGVGGGRGMGGGRGVRGGRGVGGGV	ZNF282	Gypsy90-I_DR	4151	4179	-	11.9636	1.44e-05	0.0178	TAGGGGAGAATTAAGGGGTGGGTGGGGAG
RGGRGGVGGGRGMGGGRGVRGGRGVGGGV	ZNF282	Ginger1-2_DR	4437	4465	-	11.9636	1.44e-05	0.0178	ATGGAGGAGGAGGACATGGAGGAGGAGGA
RGGRGGVGGGRGMGGGRGVRGGRGVGGGV	ZNF282	SUSHIIDR1	4896	4924	-	11.9636	1.44e-05	0.0178	AGCAGGAAGTGCCGAGAGGTGAGGAGAAA
RGGRGGVGGGRGMGGGRGVRGGRGVGGGV	ZNF282	Ngaro1_DR	4933	4961	-	11.9636	1.44e-05	0.0178	GAGCTTTAGGGGGGGCGGGGTCCGGCAGG
RGGRGGVGGGRGMGGGRGVRGGRGVGGGV	ZNF282	EnSpm-21_DR	5427	5455	-	11.9636	1.44e-05	0.0178	GGGATGGAGAGGTGGCAGAGGGATTAACA
RGGRGGVGGGRGMGGGRGVRGGRGVGGGV	ZNF282	DIRS-N1_DR	5529	5557	-	11.9636	1.44e-05	0.0178	GGTATGGAGCAGAGAGTGGAGGAGAGTAG
RGGRGGVGGGRGMGGGRGVRGGRGVGGGV	ZNF282	DIRS-1D-I_DR	5533	5561	-	11.9636	1.44e-05	0.0178	CTAGAAACTGGCAGGGAGAAAGAGAGGGG
RGGRGGVGGGRGMGGGRGVRGGRGVGGGV	ZNF282	Dada-tA_DR	5712	5740	-	11.9636	1.44e-05	0.0178	TGCTGGGGACTGAGGCAGAGGCGAAGATG
RGGRGGVGGGRGMGGGRGVRGGRGVGGGV	ZNF282	DIRS-9C_DR	6284	6312	-	11.9636	1.44e-05	0.0178	GGTATGGAGCAGAGAGTGGAGGAGAGTAG
RGGRGGVGGGRGMGGGRGVRGGRGVGGGV	ZNF282	Kolobok-4_DR	6515	6543	-	11.9636	1.44e-05	0.0178	TAGGTGGGAGTGTAGTGGGAGGGAAGAGG
RGGRGGVGGGRGMGGGRGVRGGRGVGGGV	ZNF282	CryptonV-N5_DR	6644	6672	-	11.9636	1.44e-05	0.0178	GGTGGGGGAGGGGAGCTGCAGCAGGTAAC
RGGRGGVGGGRGMGGGRGVRGGRGVGGGV	ZNF282	DNA-3-3_DR	40	68	+	11.9636	1.44e-05	0.0178	aacgagattagccgagcgcaggcgggggc
RGGRGGVGGGRGMGGGRGVRGGRGVGGGV	ZNF282	Kolobok-N12_DR	58	86	+	11.9636	1.44e-05	0.0178	ggcgtggaaagctgtgagcagaagtgggg
RGGRGGVGGGRGMGGGRGVRGGRGVGGGV	ZNF282	DNA-N30B_DR	95	123	+	11.9636	1.44e-05	0.0178	tttttgaaggggggggaggggggggtgtc
RGGRGGVGGGRGMGGGRGVRGGRGVGGGV	ZNF282	hAT-N85B_DR	487	515	+	11.9636	1.44e-05	0.0178	tggggcgcgaggaccgggattgagaaaca
RGGRGGVGGGRGMGGGRGVRGGRGVGGGV	ZNF282	REX1-7_DR	620	648	+	11.9636	1.44e-05	0.0178	tcggcgtgagagtggaaagagcaaggggg
RGGRGGVGGGRGMGGGRGVRGGRGVGGGV	ZNF282	Mariner-3_DR	626	654	+	11.9636	1.44e-05	0.0178	ccagggagaggagtggggcaaggtagagg
RGGRGGVGGGRGMGGGRGVRGGRGVGGGV	ZNF282	DIRS-13_DR	750	778	+	11.9636	1.44e-05	0.0178	cgggcggggatgagatggaaggggatgag
RGGRGGVGGGRGMGGGRGVRGGRGVGGGV	ZNF282	BEL18-I_DR	1016	1044	+	11.9636	1.44e-05	0.0178	gaaaagcaggggccgagaaatgaaaggca
RGGRGGVGGGRGMGGGRGVRGGRGVGGGV	ZNF282	L1-5_DR	1017	1045	+	11.9636	1.44e-05	0.0178	gctggatggaaggagaggaaggaggagga
RGGRGGVGGGRGMGGGRGVRGGRGVGGGV	ZNF282	Tx1-9_DR	1370	1398	+	11.9636	1.44e-05	0.0178	gggaggggtgggagaaggaaaagtgtgag
RGGRGGVGGGRGMGGGRGVRGGRGVGGGV	ZNF282	CryptonA-1_DR	1648	1676	+	11.9636	1.44e-05	0.0178	ccggagaaggataagaagaagcggaaggc
RGGRGGVGGGRGMGGGRGVRGGRGVGGGV	ZNF282	Gypsy-34-I_DR	2894	2922	+	11.9636	1.44e-05	0.0178	tgaaggaatggcgggagccaggacctgag
RGGRGGVGGGRGMGGGRGVRGGRGVGGGV	ZNF282	ZFERV_I	2896	2924	+	11.9636	1.44e-05	0.0178	acagggccgggagtagagggggccaggtc
RGGRGGVGGGRGMGGGRGVRGGRGVGGGV	ZNF282	EXPANDER1_DR	3026	3054	+	11.9636	1.44e-05	0.0178	ggtgaggagctctgacacccgggaggagc
RGGRGGVGGGRGMGGGRGVRGGRGVGGGV	ZNF282	Gypsy91-I_DR	3872	3900	+	11.9636	1.44e-05	0.0178	ttgggggcggtgctcgcccaggaggtgga
RGGRGGVGGGRGMGGGRGVRGGRGVGGGV	ZNF282	Tx1-9_DR	4508	4536	+	11.9636	1.44e-05	0.0178	gatggcttggtgggaggaatggaaggggc
RGGRGGVGGGRGMGGGRGVRGGRGVGGGV	ZNF282	ERV1-2-I_DR	9534	9562	+	11.9636	1.44e-05	0.0178	gagagggggaagagcaagtgacgacaacc
RGGRGGVGGGRGMGGGRGVRGGRGVGGGV	ZNF282	Zisupton-6_DR	10122	10150	+	11.9636	1.44e-05	0.0178	agaagaggaggaaggggaaatggaggaag
RRGKTDRRAGHRGARGTTKAAKAGGHGAAAGAARRRRARDA	ZNF681	Copia-20_DR-I	56	96	-	-3.78667	1.44e-05	0.0428	TGACAAAAAACAAAGCAAAAATAGGGGAGAAAAACTGGGGC
RRGKTDRRAGHRGARGTTKAAKAGGHGAAAGAARRRRARDA	ZNF681	LTR-21_DR-LTR	116	156	+	-3.78667	1.44e-05	0.0428	atagagggtataaaaggtgagaagaagaagaggaaaggggt
RRGKTDRRAGHRGARGTTKAAKAGGHGAAAGAARRRRARDA	ZNF681	Gypsy147-LTR_DR	150	190	-	-3.78667	1.44e-05	0.0428	ATAGTCAGTGCAGAAAGGGAAGAGGCGGGGCGCAAAACAGG
RRGKTDRRAGHRGARGTTKAAKAGGHGAAAGAARRRRARDA	ZNF681	DIRS-5_DR	883	923	-	-3.78667	1.44e-05	0.0428	CGCTGGAAAGTGGAGCTGGAGGCCAGAGAAGGGGAGTGGGA
RRGKTDRRAGHRGARGTTKAAKAGGHGAAAGAARRRRARDA	ZNF681	Nimb-16_DR	3253	3293	+	-3.78667	1.44e-05	0.0428	agagaggggttgataattaaattaaagaaagcagggattga
CCCTGCCCTGCCCTGCCCTGCCCTGCCCTGCCCTGCCCTGCCCTGCCYT	ZNF619	Gypsy-115-I_DR	874	922	-	-79.4479	1.44e-05	0.0409	ACCAGGTCCTCGCTGCGGCGTCTGCGCTTTTCCTCCAGCGACAGCCTAG
CCCTGCCCTGCCCTGCCCTGCCCTGCCCTGCCCTGCCCTGCCCTGCCYT	ZNF619	ZFERV_I	7341	7389	-	-79.4479	1.44e-05	0.0409	TCCTTCTCCTTCTCCTTCTCCCTCTCTTTGACCTCTCCTGAGGTCAACT
CCCTGCCCTGCCCTGCCCTGCCCTGCCCTGCCCTGCCCTGCCCTGCCYT	ZNF619	Copia-26_DR-I	1737	1785	+	-79.4479	1.44e-05	0.0409	agctccacgctccaggccctccgcactccctccaggccttccacaactc
KKTKKGTGTKKKHRTKTGKGYKKKKDTBYWKKWGWKKGTGYKTRWGTGTR	ZNF223	P-1_DR	1631	1680	-	-5.64773	1.44e-05	0.0357	TGTTAGTTTATTATTGTATTTTGAACATTAGTTTTGTGGTTTAGTTTATG
KKTKKGTGTKKKHRTKTGKGYKKKKDTBYWKKWGWKKGTGYKTRWGTGTR	ZNF223	Harbinger-5_DR	671	720	+	-5.64773	1.44e-05	0.0357	attttgatgttgcatatttcttttgagtatttgggctgtgtgtgtgtgtg
KKTKKGTGTKKKHRTKTGKGYKKKKDTBYWKKWGWKKGTGYKTRWGTGTR	ZNF223	EnSpmN1_DR	738	787	+	-5.64773	1.44e-05	0.0357	agtggcgcttgttgtgacgaaaatatgcgtgttttttttttttaagattt
KKTKKGTGTKKKHRTKTGKGYKKKKDTBYWKKWGWKKGTGYKTRWGTGTR	ZNF223	hAT-N182_DR	755	804	+	-5.64773	1.44e-05	0.0357	tgtgtgtgtgtgtgtgtgtgtgtgtgtgtgtgtgttggcacactctccag
BCCCGSNGCCGCDGCYKCCSCYGCYGCYGCNGCYSSNSC	ZNF311	CryptonV-N5_DR	730	768	+	0.592593	1.44e-05	0.0338	tacactgtcagcgaccgcaccgcgcacctcccccgcccg
BCCCGSNGCCGCDGCYKCCSCYGCYGCYGCNGCYSSNSC	ZNF311	DIRS-N3_DR	2772	2810	+	0.592593	1.44e-05	0.0338	ggctgcctccgctgacgtcactaacgccggcagcccctc
BCCCGSNGCCGCDGCYKCCSCYGCYGCYGCNGCYSSNSC	ZNF311	hAT-N189_DR	383	421	-	0.592593	1.44e-05	0.0338	AGGCCCAGCCTGTGGCTGTGCAGCCTCCTCGCATGGAAC
BCCCGSNGCCGCDGCYKCCSCYGCYGCYGCNGCYSSNSC	ZNF311	EnSpm-17_DR	616	654	-	0.592593	1.44e-05	0.0338	TGCTGCTGCCATCGCTCCGCTCCGTGTTGATGACTCACG
BCCCGSNGCCGCDGCYKCCSCYGCYGCYGCNGCYSSNSC	ZNF311	Copia-13C_DR-I	1957	1995	-	0.592593	1.44e-05	0.0338	GAACCAGGGTGGAGCCGGAGGGTCCGTCCAGGGTGGAGG
BCCCGSNGCCGCDGCYKCCSCYGCYGCYGCNGCYSSNSC	ZNF311	Gypsy75-I_DR	3581	3619	-	0.592593	1.44e-05	0.0338	GATCACCCTTGATGCTCCTCTTCCTTCTTTGCCCAGCCG
BCCCGSNGCCGCDGCYKCCSCYGCYGCYGCNGCYSSNSC	ZNF311	Gypsy87-I_DR	3813	3851	-	0.592593	1.44e-05	0.0338	CTGGGTGTGAGCTGAAGCTGTCCCCGCCCGCAAGGGCGC
MAMAAMMAMAMAMAMAAAMAAMAMMMMMMACAHMMACAMMACMMACAMMA	ZNF300	HATN11B_DR	371	420	+	2.69048	1.44e-05	0.0132	caacacacacacataagcaccaagcacacacacaggcaaactctctctct
MAMAAMMAMAMAMAMAAAMAAMAMMMMMMACAHMMACAMMACMMACAMMA	ZNF300	hAT-N110_DR	565	614	+	2.69048	1.44e-05	0.0132	aaaactaaactaaataaatacaaaataaataaactaaaactaacaaaacc
MAMAAMMAMAMAMAMAAAMAAMAMMMMMMACAHMMACAMMACMMACAMMA	ZNF300	Helitron-N2_DR	1748	1797	+	2.69048	1.44e-05	0.0132	ccaaaaaaaaaaataaaatcacccaggtgatgacaattaaatattacgat
MAMAAMMAMAMAMAMAAAMAAMAMMMMMMACAHMMACAMMACMMACAMMA	ZNF300	Tx1-20_DR	2317	2366	+	2.69048	1.44e-05	0.0132	acttaaaaaaaacaaaaataaaaacattcaaaaccttttagacaaaataa
MAMAAMMAMAMAMAMAAAMAAMAMMMMMMACAHMMACAMMACMMACAMMA	ZNF300	Helitron-N3B_DR	2656	2705	+	2.69048	1.44e-05	0.0132	ccaaaaaaaaaaataaaatcacccaggtgatgacaattaaatattacgat
MAMAAMMAMAMAMAMAAAMAAMAMMMMMMACAHMMACAMMACMMACAMMA	ZNF300	ERV1-N3-I_DR	3743	3792	+	2.69048	1.44e-05	0.0132	aacatacacacacaaacacacacattattatagatataccttcataatta
MAMAAMMAMAMAMAMAAAMAAMAMMMMMMACAHMMACAMMACMMACAMMA	ZNF300	L1-51_DR	3821	3870	+	2.69048	1.44e-05	0.0132	aaaaaacacagaaaaaatccaaaaaatgaacttcgaccctataactgcta
MAMAAMMAMAMAMAMAAAMAAMAMMMMMMACAHMMACAMMACMMACAMMA	ZNF300	BEL-38-I_DR	4749	4798	+	2.69048	1.44e-05	0.0132	aatcaatatcaacaaaaagaccctgaaattaaaattgaaaccaaagtcaa
MAMAAMMAMAMAMAMAAAMAAMAMMMMMMACAHMMACAMMACMMACAMMA	ZNF300	DNA6-6_DR	5340	5389	+	2.69048	1.44e-05	0.0132	aaaccaccaaatgaaaaagaagaataagaaccacatccatcaggaggaac
MAMAAMMAMAMAMAMAAAMAAMAMMMMMMACAHMMACAMMACMMACAMMA	ZNF300	Zisupton-6_DR	8690	8739	+	2.69048	1.44e-05	0.0132	cacacacacatatatatatatacacatacatacacatataaatacacata
MAMAAMMAMAMAMAMAAAMAAMAMMMMMMACAHMMACAMMACMMACAMMA	ZNF300	CryptonV-N3_DR	13453	13502	+	2.69048	1.44e-05	0.0132	aatatttaaataaaaaaaaaaaaaacgaatacttaaaaaaaaaaacaaat
MAMAAMMAMAMAMAMAAAMAAMAMMMMMMACAHMMACAMMACMMACAMMA	ZNF300	Gypsy-115-LTR_DR	51	100	-	2.69048	1.44e-05	0.0132	CAACACAAAAGGTAAACAAACACACACCCTCACACATGACAACACACAAG
MAMAAMMAMAMAMAMAAAMAAMAMMMMMMACAHMMACAMMACMMACAMMA	ZNF300	Gypsy-126_DR-I	91	140	-	2.69048	1.44e-05	0.0132	CACTAAAATACAGACAAATACAAAAACCACTACTAATCCACAAATACGAT
MAMAAMMAMAMAMAMAAAMAAMAMMMMMMACAHMMACAMMACMMACAMMA	ZNF300	Gypsy88-LTR_DR	292	341	-	2.69048	1.44e-05	0.0132	CTCCAATATCCAAAAATACAAAACTCAAAAAGTAGGCAAAAACACCTGAA
MAMAAMMAMAMAMAMAAAMAAMAMMMMMMACAHMMACAMMACMMACAMMA	ZNF300	L1-72_DR	1297	1346	-	2.69048	1.44e-05	0.0132	AAAGGAAAAAAATAAATAAATAAATTAAAAAATAAAGATAAATAACACCG
MAMAAMMAMAMAMAMAAAMAAMAMMMMMMACAHMMACAMMACMMACAMMA	ZNF300	CR1-22_DR	1532	1581	-	2.69048	1.44e-05	0.0132	AAAAAAACACATCATCACACATACAAAAACAGTAAAGTTACATATGACAA
MAMAAMMAMAMAMAMAAAMAAMAMMMMMMACAHMMACAMMACMMACAMMA	ZNF300	hAT-2_DR	2424	2473	-	2.69048	1.44e-05	0.0132	CCCTCCTCCCAAACACGCACACACACACACACACACACACACACACACAT
MAMAAMMAMAMAMAMAAAMAAMAMMMMMMACAHMMACAMMACMMACAMMA	ZNF300	Merlin-1_DR	3120	3169	-	2.69048	1.44e-05	0.0132	CACAAACACATAGACATCTCACAGACACATGTACATGCTCTCTCTCACAC
MAMAAMMAMAMAMAMAAAMAAMAMMMMMMACAHMMACAMMACMMACAMMA	ZNF300	Crack-1_DR	3933	3982	-	2.69048	1.44e-05	0.0132	TACACAACAACAAAGACCAATAAAAACATTAAAATACAAAATTCATACAT
MAMAAMMAMAMAMAMAAAMAAMAMMMMMMACAHMMACAMMACMMACAMMA	ZNF300	EnSpm-4N2_DR	4393	4442	-	2.69048	1.44e-05	0.0132	AAACAAAACCACAAAAAAAACTTTACCCAAAGTGCAAAAATAAAATAAGT
MAMAAMMAMAMAMAMAAAMAAMAMMMMMMACAHMMACAMMACMMACAMMA	ZNF300	EnSpm-2_DR	4656	4705	-	2.69048	1.44e-05	0.0132	AAAAAGAAACATCACTAACAAGTTAAATAATAACAAACTATGACAGAACA
MAMAAMMAMAMAMAMAAAMAAMAMMMMMMACAHMMACAMMACMMACAMMA	ZNF300	Zisupton-1_DR	4938	4987	-	2.69048	1.44e-05	0.0132	CACCCACACCACCTATAAACACAGAAAATAAAAAATTAACTAAATTATTG
MAMAAMMAMAMAMAMAAAMAAMAMMMMMMACAHMMACAMMACMMACAMMA	ZNF300	L1-114_DR	5413	5462	-	2.69048	1.44e-05	0.0132	ATAACAAACAAAAAACAAAAGACCATTCTCTGAGCCTCTGACAACCCTCC
MAMAAMMAMAMAMAMAAAMAAMAMMMMMMACAHMMACAMMACMMACAMMA	ZNF300	Gypsy81-I_Dr	6938	6987	-	2.69048	1.44e-05	0.0132	TTAAAACAACAGAACATAAAACAAATAGCATCAAGAGAAAAATATCCAAA
MAMAAMMAMAMAMAMAAAMAAMAMMMMMMACAHMMACAMMACMMACAMMA	ZNF300	EnSpm-N10_DR	7156	7205	-	2.69048	1.44e-05	0.0132	CACACACACACACACACACACACATACTCCGTATAACTCTATATAAAAAC
MAMAAMMAMAMAMAMAAAMAAMAMMMMMMACAHMMACAMMACMMACAMMA	ZNF300	Gypsy80-I_DR	7199	7248	-	2.69048	1.44e-05	0.0132	AACATAAAAACAAAACAAAAAAATAAATGCAAACCATGGAATGTTTATCT
MAMAAMMAMAMAMAMAAAMAAMAMMMMMMACAHMMACAMMACMMACAMMA	ZNF300	Polinton-1_DR	13395	13444	-	2.69048	1.44e-05	0.0132	AACAAATATAAATAAAATGAAAACTTAAGCAATCAAATAAACGATAAATG
KSTCYKWGKGKAWATRYAKGKBTRKGTKCCTGTGWGYSTCTGKKYRYRWB	ZNF555	hAT-N120_DR	589	638	-	-10.2593	1.44e-05	0.0398	TCTTTTAATGAAAATGCAGCACTGTGTCCATCCATAACAGCAGGTGCAGC
KSTCYKWGKGKAWATRYAKGKBTRKGTKCCTGTGWGYSTCTGKKYRYRWB	ZNF555	hAT-24_DR	804	853	+	-10.2593	1.44e-05	0.0398	ttatatatgactcgacaaaaggtgtgtgtgtgtgtgtgtgtgtgtgttat
KSTCYKWGKGKAWATRYAKGKBTRKGTKCCTGTGWGYSTCTGKKYRYRWB	ZNF555	DIRS-2_DR	1752	1801	+	-10.2593	1.44e-05	0.0398	gggctctgtgtctcccggggtgggcgttcctcagtgtctgagggcattgg
KSTCYKWGKGKAWATRYAKGKBTRKGTKCCTGTGWGYSTCTGKKYRYRWB	ZNF555	DIRS-2B_DR	1871	1920	+	-10.2593	1.44e-05	0.0398	gggctctgtgtctcccggggtgggcgttcctcagtgtctgagggcattgg
KSTCYKWGKGKAWATRYAKGKBTRKGTKCCTGTGWGYSTCTGKKYRYRWB	ZNF555	EnSpm-N42B_DR	3157	3206	-	-10.2593	1.44e-05	0.0398	TGAATGTGTGCAGGTGTATGAGAGAGTGTATGGGTGTTTCCCAGTGCTGG
KSTCYKWGKGKAWATRYAKGKBTRKGTKCCTGTGWGYSTCTGKKYRYRWB	ZNF555	DNA9-3_DR	9458	9507	+	-10.2593	1.44e-05	0.0398	tatatatatatatgtatgtatgtatgtatatatatatgtatgtatgtatg
YYCCCYYCCYCCYYCTCYCCYYCCCTCCC	ZNF398	DNA-AT-2_DR	55	83	+	7.86842	1.44e-05	0.0213	cattttagcacttccggttccctcgtccc
YYCCCYYCCYCCYYCTCYCCYYCCCTCCC	ZNF398	Gypsy127-LTR_DR	59	87	+	7.86842	1.44e-05	0.0213	ttccctctctcgtcctgtcccgttcctgt
YYCCCYYCCYCCYYCTCYCCYYCCCTCCC	ZNF398	Zisupton-4_DR	51	79	-	7.86842	1.44e-05	0.0213	TCTGTTGTCTCTTCTCCAAGTTCTCTCCC
YYCCCYYCCYCCYYCTCYCCYYCCCTCCC	ZNF398	Gypsy87-LTR_DR	66	94	-	7.86842	1.44e-05	0.0213	CCTTCTCTCTCTGTCTCTCTGATCCCGCG
YYCCCYYCCYCCYYCTCYCCYYCCCTCCC	ZNF398	hAT-N77_DR	459	487	-	7.86842	1.44e-05	0.0213	TCTCTGTTCCCGCCTGCGCCTCTTCACCT
YYCCCYYCCYCCYYCTCYCCYYCCCTCCC	ZNF398	HERODr	591	619	-	7.86842	1.44e-05	0.0213	TTGCTCTCTCTCTCCGCCTCTTCCTGTGA
YYCCCYYCCYCCYYCTCYCCYYCCCTCCC	ZNF398	Copia-16_DR-I	922	950	+	7.86842	1.44e-05	0.0213	cagctccacgctccaggccctccccagct
YYCCCYYCCYCCYYCTCYCCYYCCCTCCC	ZNF398	L1-33_DR	1430	1458	+	7.86842	1.44e-05	0.0213	ttattcccccccccccccccccacacact
YYCCCYYCCYCCYYCTCYCCYYCCCTCCC	ZNF398	DIRS-16_DR	1870	1898	+	7.86842	1.44e-05	0.0213	ttcataaatcccatcccttctcccctccc
YYCCCYYCCYCCYYCTCYCCYYCCCTCCC	ZNF398	Copia-13_DR-I	1998	2026	+	7.86842	1.44e-05	0.0213	ctcctgctcctccctggtgttcctttcct
YYCCCYYCCYCCYYCTCYCCYYCCCTCCC	ZNF398	CryptonH-1_DR	3901	3929	+	7.86842	1.44e-05	0.0213	cagcctaattgtccccctgaccacctttc
YYCCCYYCCYCCYYCTCYCCYYCCCTCCC	ZNF398	CATCH1I_DR	5249	5277	-	7.86842	1.44e-05	0.0213	TTCCCCACCTTTTCTCTCTCCGTCTGCCA
YYCCCYYCCYCCYYCTCYCCYYCCCTCCC	ZNF398	DNA9-N2_DR	6179	6207	+	7.86842	1.44e-05	0.0213	tcttttctcccacactctcagcccctcct
TCYCTCYCTCYCTCYCTCYCTCYCTCYCT	ZNF169	hAT-N117_DR	280	308	-	-16.4	1.44e-05	0.0193	TCTATTTTGCGCTCCACGTCTCTTTACTC
TCYCTCYCTCYCTCYCTCYCTCYCTCYCT	ZNF169	Gypsy-189_DR-I	662	690	-	-16.4	1.44e-05	0.0193	ATCTGTTTTCTCTCTCCACCTTTTTCCTT
TCYCTCYCTCYCTCYCTCYCTCYCTCYCT	ZNF169	hAT-N139_DR	754	782	-	-16.4	1.44e-05	0.0193	CTTTATTATTCCCTTCAGTCTCCTTCCCT
TCYCTCYCTCYCTCYCTCYCTCYCTCYCT	ZNF169	DIRS-4N1_DR	1108	1136	-	-16.4	1.44e-05	0.0193	TTACTTTTTTTTTTTTTTTTTTTTTTTTT
TCYCTCYCTCYCTCYCTCYCTCYCTCYCT	ZNF169	Gypsy61-I_DR	5040	5068	-	-16.4	1.44e-05	0.0193	GCCGTGTTTGTTTTCCTTCCTCCAACCTC
TCYCTCYCTCYCTCYCTCYCTCYCTCYCT	ZNF169	Gypsy66-I_DR	5532	5560	-	-16.4	1.44e-05	0.0193	TTTGTTTTACTTTCTTTGTCTCTTTTGTT
TCYCTCYCTCYCTCYCTCYCTCYCTCYCT	ZNF169	DIRS-4N1-LTR_DR	166	194	+	-16.4	1.44e-05	0.0193	cccatctcccccttttcctcctttaccag
TCYCTCYCTCYCTCYCTCYCTCYCTCYCT	ZNF169	DIRS-15_DR	1053	1081	+	-16.4	1.44e-05	0.0193	ttccttcattcatgccctcttcatccctc
TCYCTCYCTCYCTCYCTCYCTCYCTCYCT	ZNF169	Gypsy-25-I_DR	1734	1762	+	-16.4	1.44e-05	0.0193	ccccttcatgtctgttttacctccttgtt
TCYCTCYCTCYCTCYCTCYCTCYCTCYCT	ZNF169	Copia-14_DR-I	2992	3020	+	-16.4	1.44e-05	0.0193	accatgtgctgctccgttcccccctcctt
TCYCTCYCTCYCTCYCTCYCTCYCTCYCT	ZNF169	L1-66_DR	3795	3823	+	-16.4	1.44e-05	0.0193	tctgtatctttttcaaagtctccctcttt
TCYCTCYCTCYCTCYCTCYCTCYCTCYCT	ZNF169	Nimb-2_DR	5119	5147	+	-16.4	1.44e-05	0.0193	ctcccctcacaatttcctccccctttctc
GTRYRTGTGYGYRTGTGYGTGTGYGYGYRYRCRYRYRYGYRYRYRCRYA	ZNF557	Gypsy123-LTR_DR	36	84	+	-10.5732	1.44e-05	0.01	gggtgtcggtctgtgcatctgtgtgtgtgtgttgcaggtccagctgatt
GTRYRTGTGYGYRTGTGYGTGTGYGYGYRYRCRYRYRYGYRYRYRCRYA	ZNF557	Penelope-3B_DR	145	193	-	-10.5732	1.44e-05	0.01	ATGTATATCTTTTGGCACGGATTTTAACATGTAGATATGAGTGAGCAGG
GTRYRTGTGYGYRTGTGYGTGTGYGYGYRYRCRYRYRYGYRYRYRCRYA	ZNF557	HATN16_DR	814	862	-	-10.5732	1.44e-05	0.01	TACATTACACAGACACGTGTATATATATATATATATATATATATATATA
GTRYRTGTGYGYRTGTGYGTGTGYGYGYRYRCRYRYRYGYRYRYRCRYA	ZNF557	Gypsy48-I_DR	1909	1957	+	-10.5732	1.44e-05	0.01	tttcttttggccatccatgtatactgacgtacacacatactgctctaca
GTRYRTGTGYGYRTGTGYGTGTGYGYGYRYRCRYRYRYGYRYRYRCRYA	ZNF557	DIRS-15B_DR	3385	3433	+	-10.5732	1.44e-05	0.01	aacaacataattatatgcccacgtgcacccacgtacgtggacatgtaca
GTRYRTGTGYGYRTGTGYGTGTGYGYGYRYRCRYRYRYGYRYRYRCRYA	ZNF557	CryptonV-N4_DR	7642	7690	+	-10.5732	1.44e-05	0.01	cctgtcatatgggcctgtatatatatatatatatatatatatatataaa
GTRYRTGTGYGYRTGTGYGTGTGYGYGYRYRCRYRYRYGYRYRYRCRYA	ZNF557	ENSPM-6_DR	13650	13698	-	-10.5732	1.44e-05	0.01	GTGCATGTGTATGCATTATGACATTGATACTGATAAAGGCATGTTTTGC
GTRYRTGTGYGYRTGTGYGTGTGYGYGYRYRCRYRYRYGYRYRYRCRYA	ZNF557	Zisupton-6_DR	16514	16562	-	-10.5732	1.44e-05	0.01	CTCTCTCTCTCTTTCTGAATATATATATATATATATATATATATATATA
TCTCTCTCTCTCTCTCTCTCTCTCTCTCTCTCTCTCTCTCTCTCTCTCTC	ZNF212	DIRS-14_DR	1016	1065	+	-101.091	1.44e-05	0.0258	cctccccccctccttccctctctgcacaccccccccccgttctcactagc
TCTCTCTCTCTCTCTCTCTCTCTCTCTCTCTCTCTCTCTCTCTCTCTCTC	ZNF212	IS4EU-1_DR	4049	4098	+	-101.091	1.44e-05	0.0258	tttatacatgcacatctatctatctatctttctatctctctttatttata
TCTCTCTCTCTCTCTCTCTCTCTCTCTCTCTCTCTCTCTCTCTCTCTCTC	ZNF212	ZFERV_I	7330	7379	-	-101.091	1.44e-05	0.0258	TCTCCTTCTCCCTCTCTTTGACCTCTCCTGAGGTCAACTCTGACATCCGC
CCCTGCCCTGCCCTGCCCTGCCCTGCCCTGCCCTGCCCTGCCCTGCCYT	ZNF619	Gypsy122-I_DR	1678	1726	-	-79.4583	1.44e-05	0.0409	TCTGATCTTCTCCCTCCTTGTCTTTCTCCTCTTTGCCACGCCAGTCTCT
CCCTGCCCTGCCCTGCCCTGCCCTGCCCTGCCCTGCCCTGCCCTGCCYT	ZNF619	Copia-8-I_DR	1328	1376	+	-79.4583	1.44e-05	0.0409	ccttgccgatcccagcccggctcctcgccctgccggctccctacaagcc
CCCTGCCCTGCCCTGCCCTGCCCTGCCCTGCCCTGCCCTGCCCTGCCYT	ZNF619	DIRS1c_DR	4495	4543	+	-79.4583	1.44e-05	0.0409	ctgcccccagaggaggcagacccagccctttcttaccttgtccagttcg
CCCTGCCCTGCCCTGCCCTGCCCTGCCCTGCCCTGCCCTGCCCTGCCYT	ZNF619	CryptonV-2_DR	18219	18267	+	-79.4583	1.44e-05	0.0409	cctaaccctccccatatcctaattggctttatcactctctctcctctcc
KDKKGTRTGTGTRGTGDTKGTKKKKKTGKTKKTKGTKKTKKTGKKKGTGW	ZNF487P	DIRS-5_DR	369	418	-	-5.88889	1.44e-05	0.0179	GCCTCTTATGGGAGCTTCGGTGTTTGTTTGGTTTCCGGTTGGGGCTTGTT
KDKKGTRTGTGTRGTGDTKGTKKKKKTGKTKKTKGTKKTKKTGKKKGTGW	ZNF487P	Zisupton-6_DR	1077	1126	-	-5.88889	1.44e-05	0.0179	ATATATATATGTGTGTGTGTGTGTGTGTGTGTGACCTGCTGTTATATTAT
KDKKGTRTGTGTRGTGDTKGTKKKKKTGKTKKTKGTKKTKKTGKKKGTGW	ZNF487P	LOOPER-N5B_DR	1099	1148	-	-5.88889	1.44e-05	0.0179	ATGTGTGTGTGTGTGTGTGTGTGTGTGTGTGAATGTTGTCTGCGTCTATG
KDKKGTRTGTGTRGTGDTKGTKKKKKTGKTKKTKGTKKTKKTGKKKGTGW	ZNF487P	Gypsy-115-LTR_DR	34	83	+	-5.88889	1.44e-05	0.0179	tatgttatgtatcatgccttgtgtgttgtcatgtgtgagggtgtgtgttt
KDKKGTRTGTGTRGTGDTKGTKKKKKTGKTKKTKGTKKTKKTGKKKGTGW	ZNF487P	Nimb-9_DR	143	192	+	-5.88889	1.44e-05	0.0179	gatgattggtttgatagtagtggaaagggaaggtggggaaatgtagatga
KDKKGTRTGTGTRGTGDTKGTKKKKKTGKTKKTKGTKKTKKTGKKKGTGW	ZNF487P	Harbinger-5_DR	711	760	+	-5.88889	1.44e-05	0.0179	tgtgtgtgtgtgtgtgtgtgtgtgtgtgtgtgtgtgtgtgtgtttatagt
KDKKGTRTGTGTRGTGDTKGTKKKKKTGKTKKTKGTKKTKKTGKKKGTGW	ZNF487P	Kolobok-N15_DR	852	901	+	-5.88889	1.44e-05	0.0179	gaggatggcttgagggtgagtaaattatgggttaattttcatttttgggt
KDKKGTRTGTGTRGTGDTKGTKKKKKTGKTKKTKGTKKTKKTGKKKGTGW	ZNF487P	Harbinger-2_DR	2769	2818	+	-5.88889	1.44e-05	0.0179	tgcggtcgtatgggtactggtttggaaatggtgggtgtggtggtggagga
KDKKGTRTGTGTRGTGDTKGTKKKKKTGKTKKTKGTKKTKKTGKKKGTGW	ZNF487P	DNA9-2_DR	3654	3703	+	-5.88889	1.44e-05	0.0179	ataactgtgatggttgggtttaggtttggggaaggtgtagacgttaataa
AGRGAGRGAGRGAGRGAGRGAGRGAGRGAGRGAGRGAGRGA	ZNF169-rep2	hAT-N160B_DR	846	886	+	-18.7429	1.44e-05	0.0137	agagcaaaagcacgaaaagaggaggaaacacaaggcacaaa
AGRGAGRGAGRGAGRGAGRGAGRGAGRGAGRGAGRGAGRGA	ZNF169-rep2	Gypsy74-I_DR	1265	1305	+	-18.7429	1.44e-05	0.0137	gccgagaaaacagtgggaaccgaggcagcagtaggaagtga
AGRGAGRGAGRGAGRGAGRGAGRGAGRGAGRGAGRGAGRGA	ZNF169-rep2	L1-25_DR	2548	2588	+	-18.7429	1.44e-05	0.0137	acaagaatatgaaaacgaagtaaaaaggttagagagagaac
AGRGAGRGAGRGAGRGAGRGAGRGAGRGAGRGAGRGAGRGA	ZNF169-rep2	Tx1-50_DR	2581	2621	+	-18.7429	1.44e-05	0.0137	atagaagaaaaaaaatatgaaggggcaagattaagaagcaa
AGRGAGRGAGRGAGRGAGRGAGRGAGRGAGRGAGRGAGRGA	ZNF169-rep2	Gypsy139-I_DR	3629	3669	+	-18.7429	1.44e-05	0.0137	agacctgacaaagaagggacagccagaaagagtcacctgga
AGRGAGRGAGRGAGRGAGRGAGRGAGRGAGRGAGRGAGRGA	ZNF169-rep2	Gypsy41-LTR_DR	194	234	-	-18.7429	1.44e-05	0.0137	GGAAAGAGACAGAGAAAGAGAGAGAGATCGCCATTGCAGTT
AGRGAGRGAGRGAGRGAGRGAGRGAGRGAGRGAGRGAGRGA	ZNF169-rep2	Gypsy159-I_DR	217	257	-	-18.7429	1.44e-05	0.0137	GGGGATCGAGGGGCATACTGAGGGGCGACGGAGGAGGAGGA
AGRGAGRGAGRGAGRGAGRGAGRGAGRGAGRGAGRGAGRGA	ZNF169-rep2	Copia-16_DR-I	965	1005	-	-18.7429	1.44e-05	0.0137	AGGTGGAGCGGAGGAGGAACAGGGAGGGGACACTGGCGGAG
AGRGAGRGAGRGAGRGAGRGAGRGAGRGAGRGAGRGAGRGA	ZNF169-rep2	L1-71_DR	1217	1257	-	-18.7429	1.44e-05	0.0137	CCCCATAAAGAAAAAGGGAGAAAGAGAAAAATAAAAATAGA
AGRGAGRGAGRGAGRGAGRGAGRGAGRGAGRGAGRGAGRGA	ZNF169-rep2	L1-83_DR	1522	1562	-	-18.7429	1.44e-05	0.0137	AAAAAATAAAATACAAAAGGAGCCACAAAATGAGAGAAAAC
AGRGAGRGAGRGAGRGAGRGAGRGAGRGAGRGAGRGAGRGA	ZNF169-rep2	Gypsy-168B_DR-I	1571	1611	-	-18.7429	1.44e-05	0.0137	AAGAAGCCTGCAGATGGGGGGGGGGGGGGGATGTTGAGGGG
AGRGAGRGAGRGAGRGAGRGAGRGAGRGAGRGAGRGAGRGA	ZNF169-rep2	Helitron-3_DR	3667	3707	-	-18.7429	1.44e-05	0.0137	AAAGATGTAGATAGATAGATAGATAGATAGATAGATAGATA
AGRGAGRGAGRGAGRGAGRGAGRGAGRGAGRGAGRGAGRGA	ZNF169-rep2	Helitron-3_DR	3675	3715	-	-18.7429	1.44e-05	0.0137	ATAGATAGAAAGATGTAGATAGATAGATAGATAGATAGATA
AGRGAGRGAGRGAGRGAGRGAGRGAGRGAGRGAGRGAGRGA	ZNF169-rep2	DIRS1_DR	4422	4462	-	-18.7429	1.44e-05	0.0137	ACGAGGGCGAGATCCCAAGAGGGCATGAGAGGGGGGCGAGA
AGRGAGRGAGRGAGRGAGRGAGRGAGRGAGRGAGRGAGRGA	ZNF169-rep2	DIRS-4N2_DR	4930	4970	-	-18.7429	1.44e-05	0.0137	AGAAGAAAAGTAGCGGAGGAACTCAACGCTGGGAAAGGGGA
AGRGAGRGAGRGAGRGAGRGAGRGAGRGAGRGAGRGAGRGA	ZNF169-rep2	DIRS-6_DR	5249	5289	-	-18.7429	1.44e-05	0.0137	GGAAATAGGAGGGTAAGGAGATAAGGGGGAAGATCAGAGAA
AGRGAGRGAGRGAGRGAGRGAGRGAGRGAGRGAGRGAGRGA	ZNF169-rep2	LRS_DR	5413	5453	-	-18.7429	1.44e-05	0.0137	GGGTAGGCGGGGTGGGGGTCAGCCGGGAGCCAGCAAGGATA
AGRGAGRGAGRGAGRGAGRGAGRGAGRGAGRGAGRGAGRGA	ZNF169-rep2	DIRS-6B_DR	5850	5890	-	-18.7429	1.44e-05	0.0137	GGAAATAGGAGGGTAAGGAGATAAGGGGGAAGATCAGAGAA
TGTGTGTGTGTGTGTGTGDKKKKKKKKGTGTGTGTGTGTGTGTGTGTGTG	ZNF19	DNA8-27B_DR	113	162	+	1.96053	1.44e-05	0.0173	tgaatacctacgtgtgtgtgtgtgtgtgtgtgagagagagagaatgtgaa
TGTGTGTGTGTGTGTGTGDKKKKKKKKGTGTGTGTGTGTGTGTGTGTGTG	ZNF19	BEL8-LTR_DR	270	319	+	1.96053	1.44e-05	0.0173	ttggtgtgtgcatttaactgtttgtttatgagcggtgctatttataaagt
TGTGTGTGTGTGTGTGTGDKKKKKKKKGTGTGTGTGTGTGTGTGTGTGTG	ZNF19	EnSpm-9_DR	834	883	+	1.96053	1.44e-05	0.0173	agagcgcatccaccgtgctgagtgtgtgtgtgtgtgtgtgtgtgggagag
TGTGTGTGTGTGTGTGTGDKKKKKKKKGTGTGTGTGTGTGTGTGTGTGTG	ZNF19	L2-51_DR	967	1016	+	1.96053	1.44e-05	0.0173	ttaaggtgtatattttagtcactgattctggggagtgtgttatctttgtg
TGTGTGTGTGTGTGTGTGDKKKKKKKKGTGTGTGTGTGTGTGTGTGTGTG	ZNF19	L1-43_DR	1210	1259	+	1.96053	1.44e-05	0.0173	ttgttatatgttttgtcttgtgtcatgttttttttttttttttttttttt
TGTGTGTGTGTGTGTGTGDKKKKKKKKGTGTGTGTGTGTGTGTGTGTGTG	ZNF19	hAT-N47C_DR	2362	2411	+	1.96053	1.44e-05	0.0173	taaatgtgcgtgtctgtcggtggggctgtgtcggtgtggtcatgtgggct
TGTGTGTGTGTGTGTGTGDKKKKKKKKGTGTGTGTGTGTGTGTGTGTGTG	ZNF19	DNA-1-8_DR	994	1043	-	1.96053	1.44e-05	0.0173	TAAGTCCTGTTTGTTGTCATTTTCACTTTTTGTATGTTTGTGTGAATTTT
TGTGTGTGTGTGTGTGTGDKKKKKKKKGTGTGTGTGTGTGTGTGTGTGTG	ZNF19	DIRS-9C_DR	1069	1118	-	1.96053	1.44e-05	0.0173	GGGGGGGAGCGGAAGAGGAGGGGGGGGGGAAAGAAGAGGATTGATTTGGA
TGTGTGTGTGTGTGTGTGDKKKKKKKKGTGTGTGTGTGTGTGTGTGTGTG	ZNF19	DIRS-8B_DR	4319	4368	-	1.96053	1.44e-05	0.0173	CTGTAATGCATGTATGCTTTGAGGGTTTGGAATGGTTGAGTGGGTGAGGG
TGTGTGTGTGTGTGTGTGDKKKKKKKKGTGTGTGTGTGTGTGTGTGTGTG	ZNF19	EnSpm-15_DR	9140	9189	-	1.96053	1.44e-05	0.0173	TAGGTGAATTGGGTAAGCTAAATTGTCCGTAGTGTATGAGTGTGTATGGG
TCTCTCTCTCTCTCTCTCTCTCTCTCTCTCTCTCTCTCTCTCTCTCTCTC	ZNF212	KibiDr2	59	108	+	-101.102	1.44e-05	0.0258	gttttttctatctcttttccgatcattcttttcttctctttttctttttt
TCTCTCTCTCTCTCTCTCTCTCTCTCTCTCTCTCTCTCTCTCTCTCTCTC	ZNF212	Gypsy156-I_DR	6028	6077	-	-101.102	1.44e-05	0.0258	TTTCAGTCTCGCAACTATTCTCAATGTCGTTCTCAACAGATGTAACACTC
KKTKKGTGTKKKHRTKTGKGYKKKKDTBYWKKWGWKKGTGYKTRWGTGTR	ZNF223	Gypsy120-LTR_DR	87	136	-	-5.65909	1.44e-05	0.0358	TCTGAGCGAGTGTGTGCGTTTGAGCGAATGTGCGTGTGTGTTTGTGTGTG
KKTKKGTGTKKKHRTKTGKGYKKKKDTBYWKKWGWKKGTGYKTRWGTGTR	ZNF223	MuDR-2_DR	17604	17653	-	-5.65909	1.44e-05	0.0358	AATGTGTCAGAGAGAGAGAGTGAGTCTTTTCTTATGAAGACCAATGTATA
KKTKKGTGTKKKHRTKTGKGYKKKKDTBYWKKWGWKKGTGYKTRWGTGTR	ZNF223	Kibi-15_DR	101	150	+	-5.65909	1.44e-05	0.0358	gttgtttgtatacgtgtgctgttggttagtgtttgtgagtgtagtgagtt
DTBYYTTTTTTTTTTTTTTTTTTTTTTTTTKWKAMDRRRTYTVDCTVTK	ZNF613	EnSpm-N15_DR	37	85	+	10.2658	1.44e-05	0.016	acttgttttttttttttttgttggtttggcaaaaatctgtaaaaatgtc
DTBYYTTTTTTTTTTTTTTTTTTTTTTTTTKWKAMDRRRTYTVDCTVTK	ZNF613	Gypsy-130_DR-LTR	49	97	+	10.2658	1.44e-05	0.016	caaatgtctttttccttgtttttcttttgttgccttgactcctcccctc
DTBYYTTTTTTTTTTTTTTTTTTTTTTTTTKWKAMDRRRTYTVDCTVTK	ZNF613	Tx1-25_DR	56	104	+	10.2658	1.44e-05	0.016	ctgattttccctccttttctttctttttttcctattaaagtgataaacg
DTBYYTTTTTTTTTTTTTTTTTTTTTTTTTKWKAMDRRRTYTVDCTVTK	ZNF613	DNA9-N2_DR	133	181	-	10.2658	1.44e-05	0.016	TTTTATGGTAATTTTTTATTTTTTTTTAATCGAGAAATTAAGCCTTGTG
DTBYYTTTTTTTTTTTTTTTTTTTTTTTTTKWKAMDRRRTYTVDCTVTK	ZNF613	Nimb-16_DR	215	263	+	10.2658	1.44e-05	0.016	tatagtgttatttatttatttttttttttgcttggatatctggacttta
DTBYYTTTTTTTTTTTTTTTTTTTTTTTTTKWKAMDRRRTYTVDCTVTK	ZNF613	piggyBac-N5B_DR	259	307	-	10.2658	1.44e-05	0.016	GATATATGTCTCATGTCTGTGTGTTTTGTTTTCGCGGAGTTTCAGTGCA
DTBYYTTTTTTTTTTTTTTTTTTTTTTTTTKWKAMDRRRTYTVDCTVTK	ZNF613	HATN2_DR	436	484	-	10.2658	1.44e-05	0.016	ATTTTTTTAAAATGTCATTTTTTTTGTTTTTTTTTAAAGAAATGTTTTG
DTBYYTTTTTTTTTTTTTTTTTTTTTTTTTKWKAMDRRRTYTVDCTVTK	ZNF613	DNA-4-5_DR	578	626	+	10.2658	1.44e-05	0.016	ggattaacatcacttctttttttttttttttttttttgagttcggctct
DTBYYTTTTTTTTTTTTTTTTTTTTTTTTTKWKAMDRRRTYTVDCTVTK	ZNF613	DNA-N26B_DR	680	728	+	10.2658	1.44e-05	0.016	gcttatttatttatttattgttttatttatgcaggaatttgtggattta
DTBYYTTTTTTTTTTTTTTTTTTTTTTTTTKWKAMDRRRTYTVDCTVTK	ZNF613	hAT-N177_DR	719	767	+	10.2658	1.44e-05	0.016	acttgtaaaatgtttttttttttttttttaacagtcggtcaatagtgaa
DTBYYTTTTTTTTTTTTTTTTTTTTTTTTTKWKAMDRRRTYTVDCTVTK	ZNF613	TDR22	907	955	+	10.2658	1.44e-05	0.016	atatatgttgcatttatttattttatataattgcagacgttacagtagg
DTBYYTTTTTTTTTTTTTTTTTTTTTTTTTKWKAMDRRRTYTVDCTVTK	ZNF613	hAT-N64B_DR	985	1033	+	10.2658	1.44e-05	0.016	gtccttgtttttattgttgtgatgatttttatgatagtttttcattctt
DTBYYTTTTTTTTTTTTTTTTTTTTTTTTTKWKAMDRRRTYTVDCTVTK	ZNF613	Tx1-16_DR	1083	1131	+	10.2658	1.44e-05	0.016	tgagcgcaagcttttttttctttctttttccttaactcatatatccctg
DTBYYTTTTTTTTTTTTTTTTTTTTTTTTTKWKAMDRRRTYTVDCTVTK	ZNF613	L1-51_DR	1041	1089	-	10.2658	1.44e-05	0.016	TCGCTTGTTGATTTGTTTTCTCTTTTGTCTTTTTATGCGAGACAGTTTC
DTBYYTTTTTTTTTTTTTTTTTTTTTTTTTKWKAMDRRRTYTVDCTVTK	ZNF613	L1-39_DR	1137	1185	+	10.2658	1.44e-05	0.016	attttatttcatcttttgctatttttgttatgtttccagttaagttcaa
DTBYYTTTTTTTTTTTTTTTTTTTTTTTTTKWKAMDRRRTYTVDCTVTK	ZNF613	L1-129_DR	1184	1232	+	10.2658	1.44e-05	0.016	ttatttttttaattattttttttatttattaatttatttatttaatttt
DTBYYTTTTTTTTTTTTTTTTTTTTTTTTTKWKAMDRRRTYTVDCTVTK	ZNF613	Gypsy12-LTR_DR	1272	1320	-	10.2658	1.44e-05	0.016	ATGTTTGCAGTTTGTTTGTTTTGTGTTTTATATATGAATTCAATATATA
DTBYYTTTTTTTTTTTTTTTTTTTTTTTTTKWKAMDRRRTYTVDCTVTK	ZNF613	Polinton-2N1_DR	1497	1545	-	10.2658	1.44e-05	0.016	AATACTTTTGACTTTTTTTTTTGTTGTTGTTTTTGTTGTTATTGTTGTC
DTBYYTTTTTTTTTTTTTTTTTTTTTTTTTKWKAMDRRRTYTVDCTVTK	ZNF613	L1-53_DR	1822	1870	+	10.2658	1.44e-05	0.016	ttttttttttttttttttttttacttgtttatttatgtttaatatcttt
DTBYYTTTTTTTTTTTTTTTTTTTTTTTTTKWKAMDRRRTYTVDCTVTK	ZNF613	EnSpm-4N1_DR	2328	2376	-	10.2658	1.44e-05	0.016	TTCTTTTTTTTTTTTTTCATTTTTAGATTTTACGGAAAAATACCAGCAG
DTBYYTTTTTTTTTTTTTTTTTTTTTTTTTKWKAMDRRRTYTVDCTVTK	ZNF613	L1-95_DR	2540	2588	-	10.2658	1.44e-05	0.016	TCATCAATGTCCTTAGTTTTTTTTTTTTAAGATCTTGTTTAACCTTTTG
DTBYYTTTTTTTTTTTTTTTTTTTTTTTTTKWKAMDRRRTYTVDCTVTK	ZNF613	EnSpm-N36_DR	2921	2969	-	10.2658	1.44e-05	0.016	TATCTCTGTGTTTTCTTTGGTTCCTTTTATGTTTTTAACATTGAGTATC
DTBYYTTTTTTTTTTTTTTTTTTTTTTTTTKWKAMDRRRTYTVDCTVTK	ZNF613	DIRS-9_DR	4464	4512	+	10.2658	1.44e-05	0.016	tcgagtttctccgcttcttttcttttttcagcgtcgagttgctccgcta
DTBYYTTTTTTTTTTTTTTTTTTTTTTTTTKWKAMDRRRTYTVDCTVTK	ZNF613	DIRS-9B_DR	5241	5289	+	10.2658	1.44e-05	0.016	tcgagtttctccgcttcttttcttttttcagcgtcgagttgctccgcta
DTBYYTTTTTTTTTTTTTTTTTTTTTTTTTKWKAMDRRRTYTVDCTVTK	ZNF613	L1-82_DR	5279	5327	+	10.2658	1.44e-05	0.016	tccaggcttttttattttattttttttttattaatttttttcccctcat
DTBYYTTTTTTTTTTTTTTTTTTTTTTTTTKWKAMDRRRTYTVDCTVTK	ZNF613	L1-18_DR	5570	5618	+	10.2658	1.44e-05	0.016	tgcggctactgtctttttttatttttattttttttatttatttattatt
DTBYYTTTTTTTTTTTTTTTTTTTTTTTTTKWKAMDRRRTYTVDCTVTK	ZNF613	Mariner-N5C_DR	7073	7121	+	10.2658	1.44e-05	0.016	ttatttattttcattattcgtttattattatgtactgaaacataaaatg
DTBYYTTTTTTTTTTTTTTTTTTTTTTTTTKWKAMDRRRTYTVDCTVTK	ZNF613	Helitron-1_DR	8218	8266	+	10.2658	1.44e-05	0.016	gtgtgtattttatttattttatttttattgtaaaacattatgtacaaga
DTBYYTTTTTTTTTTTTTTTTTTTTTTTTTKWKAMDRRRTYTVDCTVTK	ZNF613	Polinton-2N1_DR	9549	9597	+	10.2658	1.44e-05	0.016	aatacttttgacttttttttttgttgttgtttttgttgttattgttgtc
DTBYYTTTTTTTTTTTTTTTTTTTTTTTTTKWKAMDRRRTYTVDCTVTK	ZNF613	Polinton-4_DR	15158	15206	-	10.2658	1.44e-05	0.016	TTTCTATTTTCTGTTATTCGATTTTTTTTTTTTTTTATTGTTTGATTAT
DTBYYTTTTTTTTTTTTTTTTTTTTTTTTTKWKAMDRRRTYTVDCTVTK	ZNF613	Polinton-4_DR	17548	17596	-	10.2658	1.44e-05	0.016	TCATTTGTTTGTTTGTGTGTTTGTTTTTTGCTAAATAAGTTACTAAGTA
KSTCYKWGKGKAWATRYAKGKBTRKGTKCCTGTGWGYSTCTGKKYRYRWB	ZNF555	Gypsy-25-LTR_DR	537	586	-	-10.2716	1.44e-05	0.0399	TAATACAAAAATGGTGAGTGAGGGTGTGTGTGTATGTATGTATGTATATG
KSTCYKWGKGKAWATRYAKGKBTRKGTKCCTGTGWGYSTCTGKKYRYRWB	ZNF555	L1-48_DR	5492	5541	+	-10.2716	1.44e-05	0.0399	tataattcaaatattgtatatgtatgtatgtgcgtatatgtgtgtatgta
KSTCYKWGKGKAWATRYAKGKBTRKGTKCCTGTGWGYSTCTGKKYRYRWB	ZNF555	DNA9-3_DR	9580	9629	-	-10.2716	1.44e-05	0.0399	TATGTGTGTGTGTGTGTGTATATGTATATATATATATATATATATATATA
CCCTGCCCTGCCCTGCCCTGCCCTGCCCTGCCCTGCCCTGCCCTGCCYT	ZNF619	LTR-11_DR-LTR	141	189	-	-79.4688	1.44e-05	0.041	ACCCCGCCGGTCCTACACCACCCAACCCGCTCCGAGCTGGTATCGAACC
DYAAACACAMACASMAACACAMASMCAVA	ZNF540	LOOPERN2_DR	331	359	+	11.4333	1.44e-05	0.0359	acacacgcacacaaacatgccggtcgatt
DYAAACACAMACASMAACACAMASMCAVA	ZNF540	Kolobok-N9_DR	333	361	+	11.4333	1.44e-05	0.0359	acacacgcacacaaacatgccggtcgatt
DYAAACACAMACASMAACACAMASMCAVA	ZNF540	Polinton-1N1_DR	989	1017	-	11.4333	1.44e-05	0.0359	GCGCACACATGCACGCACGCACGCACGTA
BCCCGSNGCCGCDGCYKCCSCYGCYGCYGCNGCYSSNSC	ZNF311	REX1-1_DR	217	255	+	0.580247	1.44e-05	0.0339	ccgggctgggcgccctgcccggccgggcggaagtgctcg
BCCCGSNGCCGCDGCYKCCSCYGCYGCYGCNGCYSSNSC	ZNF311	Copia-13E_DR-I	902	940	+	0.580247	1.44e-05	0.0339	cctgccggcaccagcccggcttcttgccctgccggcatc
BCCCGSNGCCGCDGCYKCCSCYGCYGCYGCNGCYSSNSC	ZNF311	Zisupton-5_DR	1423	1461	+	0.580247	1.44e-05	0.0339	cccgccaacatgtgcctcttccactgacacggctctgcc
BCCCGSNGCCGCDGCYKCCSCYGCYGCYGCNGCYSSNSC	ZNF311	BEL-59_DRe-I	3203	3241	+	0.580247	1.44e-05	0.0339	ctttgaatgatcagctgctgccggggcccacgttgggac
BCCCGSNGCCGCDGCYKCCSCYGCYGCYGCNGCYSSNSC	ZNF311	Gypsy47-I_DR	3228	3266	+	0.580247	1.44e-05	0.0339	agcccggcgatcaggtgctcgtactgttgccaatgcctg
BCCCGSNGCCGCDGCYKCCSCYGCYGCYGCNGCYSSNSC	ZNF311	DIRS-N4_DR	3771	3809	+	0.580247	1.44e-05	0.0339	tccttccgcataggccctacccacctgctcggacccccg
BCCCGSNGCCGCDGCYKCCSCYGCYGCYGCNGCYSSNSC	ZNF311	Gypsy56-I_DR	4189	4227	+	0.580247	1.44e-05	0.0339	tgcccctgtacagacctctgcagatgccacttcttctgc
BCCCGSNGCCGCDGCYKCCSCYGCYGCYGCNGCYSSNSC	ZNF311	DIRS-1B-LTR_DR	506	544	-	0.580247	1.44e-05	0.0339	TGAGAGCCTCGAGCCCGGGGCTCCCTCCCGTTGCAGGGC
BCCCGSNGCCGCDGCYKCCSCYGCYGCYGCNGCYSSNSC	ZNF311	DIRS-N4_DR	5063	5101	-	0.580247	1.44e-05	0.0339	TGAGAGCCTCGAGCCCGGGGCTCCCTCCCGTTGCAGGGC
BCCCGSNGCCGCDGCYKCCSCYGCYGCYGCNGCYSSNSC	ZNF311	Dada-tA_DR	5554	5592	-	0.580247	1.44e-05	0.0339	ACCAGCCTGTCTTCCTCCTCTGGGTTCTGGAGCACCGGA
BCCCGSNGCCGCDGCYKCCSCYGCYGCYGCNGCYSSNSC	ZNF311	DIRS-N4_DR	5681	5719	-	0.580247	1.44e-05	0.0339	TGAGAGCCTCGAGCCCGGGGCTCCCTCCCGTTGCAGGGC
BCCCGSNGCCGCDGCYKCCSCYGCYGCYGCNGCYSSNSC	ZNF311	DIRS-14_DR	6206	6244	-	0.580247	1.44e-05	0.0339	TGAGAGCCTCGAGCCCGGGGCTCCCTCCCGTTGCAGGGC
BCCCGSNGCCGCDGCYKCCSCYGCYGCYGCNGCYSSNSC	ZNF311	DIRS-14_DR	6824	6862	-	0.580247	1.44e-05	0.0339	TGAGAGCCTCGAGCCCGGGGCTCCCTCCCGTTGCAGGGC
RRGKTDRRAGHRGARGTTKAAKAGGHGAAAGAARRRRARDA	ZNF681	Gypsy13-LTR_DR	27	67	+	-3.8	1.44e-05	0.0428	gagtagataaaacagataagatagataaaatagataagaca
RRGKTDRRAGHRGARGTTKAAKAGGHGAAAGAARRRRARDA	ZNF681	hAT-N36_DR	221	261	+	-3.8	1.44e-05	0.0428	gagagagagagagagcgcgcagagagagagagagagagtga
RRGKTDRRAGHRGARGTTKAAKAGGHGAAAGAARRRRARDA	ZNF681	hAT-N48B_DR	438	478	-	-3.8	1.44e-05	0.0428	GTGTGAGTGAGAGAGAGAGAGAGAGAGAGAGAGAGAGAGAG
RRGKTDRRAGHRGARGTTKAAKAGGHGAAAGAARRRRARDA	ZNF681	L1-127_DR	742	782	+	-3.8	1.44e-05	0.0428	aatggaaaaactgacatttatgttgaggatgaaaacggata
RRGKTDRRAGHRGARGTTKAAKAGGHGAAAGAARRRRARDA	ZNF681	Gypsy120-I_DR	2830	2870	+	-3.8	1.44e-05	0.0428	gagcacgtgaaagagaatttgtgagtggggaaaaggtgttg
RRGKTDRRAGHRGARGTTKAAKAGGHGAAAGAARRRRARDA	ZNF681	Gypsy102-I_DR	3574	3614	+	-3.8	1.44e-05	0.0428	agaaaagaagaggaaaattgtctaaggaaaggaagtttcaa
RRGKTDRRAGHRGARGTTKAAKAGGHGAAAGAARRRRARDA	ZNF681	Gypsy50-I_DR	5466	5506	-	-3.8	1.44e-05	0.0428	GAGAGAAAGAGACAGAATCGAGAGAGAGAGAGAGAGAGAGA
RRGKTDRRAGHRGARGTTKAAKAGGHGAAAGAARRRRARDA	ZNF681	L1-44_DR	5486	5526	-	-3.8	1.44e-05	0.0428	AGAAAAAAAGGGAAAATGTATTAAACTAAATAGGCTGGGGG
RRGKTDRRAGHRGARGTTKAAKAGGHGAAAGAARRRRARDA	ZNF681	L1-18_DR	5530	5570	-	-3.8	1.44e-05	0.0428	AGATGTAAATAAAAAATTACAAAAAAAAAAAAAAAAAAAAA
AAGGARRGARGGAAGGAAGGARGGAAGGR	ZNF132	Gypsy-169-I_DR	772	800	-	2.24	1.44e-05	0.0298	AGAGAGAGAGAGGCAGAGAAAGAGGGGGA
AAGGARRGARGGAAGGAAGGARGGAAGGR	ZNF132	Gypsy164-I_DR	829	857	-	2.24	1.44e-05	0.0298	AAGGGGAGCAGTGGGAGAGTGAATGAGGA
AAGGARRGARGGAAGGAAGGARGGAAGGR	ZNF132	Copia-16_DR-I	970	998	-	2.24	1.44e-05	0.0298	GCGGAGGAGGAACAGGGAGGGGACACTGG
AAGGARRGARGGAAGGAAGGARGGAAGGR	ZNF132	hAT-N22_DR	1054	1082	-	2.24	1.44e-05	0.0298	ATGAATGAATGAAGGAAGGAAGGAAGGAA
AAGGARRGARGGAAGGAAGGARGGAAGGR	ZNF132	Gypsy164B-I_DR	1302	1330	-	2.24	1.44e-05	0.0298	AAGGGGAGCAGTGGGAGAGTGAATGAGGA
AAGGARRGARGGAAGGAAGGARGGAAGGR	ZNF132	DIRS-N3_DR	1742	1770	-	2.24	1.44e-05	0.0298	ACAGGTGGAAGGAAAAGAGAAGAGAGAAG
AAGGARRGARGGAAGGAAGGARGGAAGGR	ZNF132	DIRS1b_DR	2013	2041	-	2.24	1.44e-05	0.0298	CCGGAGGGGAGGCTCGAGGGGTGGGAGAA
AAGGARRGARGGAAGGAAGGARGGAAGGR	ZNF132	DIRS1a_DR	2013	2041	-	2.24	1.44e-05	0.0298	CCGGAGGGGAGGCTCGAGGGGTGGGAGAA
AAGGARRGARGGAAGGAAGGARGGAAGGR	ZNF132	DIRS-9_DR	5430	5458	-	2.24	1.44e-05	0.0298	ACGGAAGGAAGAAGAGTAGCAGAGAGATT
AAGGARRGARGGAAGGAAGGARGGAAGGR	ZNF132	L1-25_DR	552	580	+	2.24	1.44e-05	0.0298	aaggaagtgaaggaaaagatacggcggga
AAGGARRGARGGAAGGAAGGARGGAAGGR	ZNF132	hAT-27_DR	2643	2671	+	2.24	1.44e-05	0.0298	gaggagcaggagggtgaaggcagcatgaa
TCYCTCYCTCYCTCYCTCYCTCYCTCYCT	ZNF169	BEL-52_DRe-LTR	76	104	-	-16.4154	1.44e-05	0.0194	GCTCTGCACACCTGCTTCTCTTCCTTCTC
TCYCTCYCTCYCTCYCTCYCTCYCTCYCT	ZNF169	L1-60_DR	540	568	-	-16.4154	1.44e-05	0.0194	TTTACCTTCTTCTTCCCCTTCTTGTATTC
TCYCTCYCTCYCTCYCTCYCTCYCTCYCT	ZNF169	CryptonV-2_DR	795	823	-	-16.4154	1.44e-05	0.0194	TCCCCTCCCCCACTGCTGCGCTGCTCTCT
TCYCTCYCTCYCTCYCTCYCTCYCTCYCT	ZNF169	Tx1-48_DR	1089	1117	-	-16.4154	1.44e-05	0.0194	TTTTCTTTTTCTCCTTCCTTCCCTTCCAT
TCYCTCYCTCYCTCYCTCYCTCYCTCYCT	ZNF169	hAT-17_DR	1914	1942	-	-16.4154	1.44e-05	0.0194	GCCACACCTCTTCCGCTGCTTCTCTCTTT
TCYCTCYCTCYCTCYCTCYCTCYCTCYCT	ZNF169	TE-X-19_DR	848	876	+	-16.4154	1.44e-05	0.0194	ttgctctttatttcattttttttttttct
TCYCTCYCTCYCTCYCTCYCTCYCTCYCT	ZNF169	DIRS-9_DR	5091	5119	+	-16.4154	1.44e-05	0.0194	ctccacctccccctcccttcccagactcc
TCYCTCYCTCYCTCYCTCYCTCYCTCYCT	ZNF169	DIRS-9_DR	5322	5350	+	-16.4154	1.44e-05	0.0194	acccctctccccttcccactccacacccc
TCYCTCYCTCYCTCYCTCYCTCYCTCYCT	ZNF169	DIRS-9B_DR	5863	5891	+	-16.4154	1.44e-05	0.0194	ctccacctccccctcccttcccagactcc
TCYCTCYCTCYCTCYCTCYCTCYCTCYCT	ZNF169	DIRS-9B_DR	6095	6123	+	-16.4154	1.44e-05	0.0194	acccctctccccttcccactccacacccc
GTGKGTGWGKGDGKDKRDGTGTGTGARYSBGKGNGKKKGTGTGTGWRKKK	ZNF18	Copia-13_DR-LTR	93	142	+	3.85185	1.44e-05	0.027	gtgcgcgcgcgcgccgtcgtgggtgtacgcagagtgtgcgcgctgccact
GTGKGTGWGKGDGKDKRDGTGTGTGARYSBGKGNGKKKGTGTGTGWRKKK	ZNF18	Copia-11D_DR-LTR	99	148	-	3.85185	1.44e-05	0.027	GTGAGTGTAATCAAAGGAGACTTGGAGCAGGTGTGTGTGTGTGGTGCATG
GTGKGTGWGKGDGKDKRDGTGTGTGARYSBGKGNGKKKGTGTGTGWRKKK	ZNF18	BEL21-LTR_DR	145	194	-	3.85185	1.44e-05	0.027	TTATTGAACACTGAAGAGGTGTGTGTATAGGCGTGTGTGTGTGTGGTCAG
GTGKGTGWGKGDGKDKRDGTGTGTGARYSBGKGNGKKKGTGTGTGWRKKK	ZNF18	hAT-N68_DR	281	330	+	3.85185	1.44e-05	0.027	gagtgagtgagttagtgagtgagacgttcaggagtcggtgggcggggtgg
GTGKGTGWGKGDGKDKRDGTGTGTGARYSBGKGNGKKKGTGTGTGWRKKK	ZNF18	L1-52_DR	1463	1512	+	3.85185	1.44e-05	0.027	gggagggtgggagggtgttggggtttctcctttttcatatgtgtatgtta
GTGKGTGWGKGDGKDKRDGTGTGTGARYSBGKGNGKKKGTGTGTGWRKKK	ZNF18	DNA-6-N5B_DR	2381	2430	+	3.85185	1.44e-05	0.027	gtgttatttttaattgctattaatgtgtgtgtgtgtgtgtgtgtgtgtgt
GTGKGTGWGKGDGKDKRDGTGTGTGARYSBGKGNGKKKGTGTGTGWRKKK	ZNF18	L1-82_DR	5657	5706	+	3.85185	1.44e-05	0.027	atgtgtgcatgtatgcatatctgggtgtatgtgtgtttgtttgtatgtgt
GTGKGTGWGKGDGKDKRDGTGTGTGARYSBGKGNGKKKGTGTGTGWRKKK	ZNF18	EnSpm-21_DR	6507	6556	-	3.85185	1.44e-05	0.027	GAGTCTGTGTGTGTTCAACTCCAGGTCGCTATGTGTGTCCATCTCCAGGT
GTGKGTGWGKGDGKDKRDGTGTGTGARYSBGKGNGKKKGTGTGTGWRKKK	ZNF18	Polinton-4_DR	19081	19130	+	3.85185	1.44e-05	0.027	gattggctggctgaatctgggggggtgtggttaaaggcggagttggaggc
GTRYRTGTGYGYRTGTGYGTGTGYGYGYRYRCRYRYRYGYRYRYRCRYA	ZNF557	HAT1_DR	435	483	+	-10.5854	1.44e-05	0.0101	atacattgatacatttataggcatacatatagctacatccatacacata
GTRYRTGTGYGYRTGTGYGTGTGYGYGYRYRCRYRYRYGYRYRYRCRYA	ZNF557	CATCH2LTR_DR	664	712	+	-10.5854	1.44e-05	0.0101	tttgtttagaccacacacacacacacacacgcgcacacacacacacata
GTRYRTGTGYGYRTGTGYGTGTGYGYGYRYRCRYRYRYGYRYRYRCRYA	ZNF557	DNA2-7_DR	2600	2648	-	-10.5854	1.44e-05	0.0101	ATATATATATATATATATATATATATATATTAGGGTAAGGGTAATTAGG
GTRYRTGTGYGYRTGTGYGTGTGYGYGYRYRCRYRYRYGYRYRYRCRYA	ZNF557	Kolobok-2_DR	3249	3297	-	-10.5854	1.44e-05	0.0101	GTATGTATGTATGTATGTATCTATCTGTCTATCTATCTATCTATCTATC
GTRYRTGTGYGYRTGTGYGTGTGYGYGYRYRCRYRYRYGYRYRYRCRYA	ZNF557	EnSpm-10_DR	5773	5821	+	-10.5854	1.44e-05	0.0101	atgtatatatatatatatatatatatatatatatatatatattgtgcgt
GTRYRTGTGYGYRTGTGYGTGTGYGYGYRYRCRYRYRYGYRYRYRCRYA	ZNF557	EnSpm-21_DR	6557	6605	+	-10.5854	1.44e-05	0.0101	agacacacacacacacacacactcaaacacaggctcacacacactcaca
MAMAAMMAMAMAMAMAAAMAAMAMMMMMMACAHMMACAMMACMMACAMMA	ZNF300	DIRS-15B_DR	402	451	+	2.67857	1.44e-05	0.0133	ataaaatctacaatccacaatctatagcaataacataaactactactaat
MAMAAMMAMAMAMAMAAAMAAMAMMMMMMACAHMMACAMMACMMACAMMA	ZNF300	ENSPM-6_DR	1452	1501	+	2.67857	1.44e-05	0.0133	cacattaacagacatagtcaaaaaaaaaaaaaaaaacattttatagaata
MAMAAMMAMAMAMAMAAAMAAMAMMMMMMACAHMMACAMMACMMACAMMA	ZNF300	I-3_DR	1454	1503	+	2.67857	1.44e-05	0.0133	aaaaagaaaactccaagtacaacaaatcaacaaccaaatcaagataaatg
MAMAAMMAMAMAMAMAAAMAAMAMMMMMMACAHMMACAMMACMMACAMMA	ZNF300	L1-11_DR	3071	3120	+	2.67857	1.44e-05	0.0133	atcatcaaacaatacacgcagactcataaacctaatacaccactcatcaa
MAMAAMMAMAMAMAMAAAMAAMAMMMMMMACAHMMACAMMACMMACAMMA	ZNF300	Gypsy44-I_DR	3726	3775	+	2.67857	1.44e-05	0.0133	cctcccatcaaacaacacccttaccgtgtaaatcctcataagcgagagat
MAMAAMMAMAMAMAMAAAMAAMAMMMMMMACAHMMACAMMACMMACAMMA	ZNF300	EnSpm-6N1_DR	7140	7189	+	2.67857	1.44e-05	0.0133	acaaaagcaaaagaaagaaaaaacaaaacgactgaatacaagttgcatat
MAMAAMMAMAMAMAMAAAMAAMAMMMMMMACAHMMACAMMACMMACAMMA	ZNF300	ENSPM-6_DR	23232	23281	+	2.67857	1.44e-05	0.0133	aaaaataaaaatgtcaagcaacctctcagatatcaatcaaaatttgcaat
MAMAAMMAMAMAMAMAAAMAAMAMMMMMMACAHMMACAMMACMMACAMMA	ZNF300	Gypsy103-LTR_Dr	31	80	-	2.67857	1.44e-05	0.0133	AGACCAAAACAAAACATCCACGCGTGCTAATGACATGACAACATAAACAA
MAMAAMMAMAMAMAMAAAMAAMAMMMMMMACAHMMACAMMACMMACAMMA	ZNF300	DNA-N16B_DR	654	703	-	2.67857	1.44e-05	0.0133	AAAAAAAAAAAACTAAAATATTTGCAATAAAAAAAAACTATATATATTTG
MAMAAMMAMAMAMAMAAAMAAMAMMMMMMACAHMMACAMMACMMACAMMA	ZNF300	L1-53_DR	1480	1529	-	2.67857	1.44e-05	0.0133	CACACACACACACATATATACATACATACATGCATACATACACACACATA
MAMAAMMAMAMAMAMAAAMAAMAMMMMMMACAHMMACAMMACMMACAMMA	ZNF300	Merlin-1_DR	2410	2459	-	2.67857	1.44e-05	0.0133	ATGCCAAAAAAAAAAAAAAAAAAAAATATATATATATATATATATATATA
MAMAAMMAMAMAMAMAAAMAAMAMMMMMMACAHMMACAMMACMMACAMMA	ZNF300	Rex1-21_DRe	2593	2642	-	2.67857	1.44e-05	0.0133	AAAACATAAACATAAAGAATAAATAAATAATCACTTTAAGTGTAACCCCC
MAMAAMMAMAMAMAMAAAMAAMAMMMMMMACAHMMACAMMACMMACAMMA	ZNF300	Nimb-9_DR	5165	5214	-	2.67857	1.44e-05	0.0133	CACCCCTTCTCATACACACACATACATACTTACATACACACCTCTCCCCT
MAMAAMMAMAMAMAMAAAMAAMAMMMMMMACAHMMACAMMACMMACAMMA	ZNF300	L1-10_DR	5502	5551	-	2.67857	1.44e-05	0.0133	TAAATGAATAAAAAAACAAATAAAAAAAAAAAAAAAAACTCTCGCTAGTT
MAMAAMMAMAMAMAMAAAMAAMAMMMMMMACAHMMACAMMACMMACAMMA	ZNF300	IS3EU-1_DR	6360	6409	-	2.67857	1.44e-05	0.0133	AACCTGACAATTCACAAACAGAAACCCAAAATACTACAAAAAAACATTCT
RGGGRGRGGRRGAGGGRGRGGGRGRGGRR	ZNF282-rep2	hAT-N152_DR	96	124	-	10.1379	1.44e-05	0.0249	GAGGACCGGGGGCGGGGTGAAATTACGGG
RGGGRGRGGRRGAGGGRGRGGGRGRGGRR	ZNF282-rep2	Gypsy-197_DR-LTR	307	335	-	10.1379	1.44e-05	0.0249	AAGGAGGGAGAGAAAAAACGAAACCAAAA
RGGGRGRGGRRGAGGGRGRGGGRGRGGRR	ZNF282-rep2	DIRS-9_DR	433	461	-	10.1379	1.44e-05	0.0249	GGAGGGAGGGGCGTGGCAGAAGACAGAGT
RGGGRGRGGRRGAGGGRGRGGGRGRGGRR	ZNF282-rep2	DIRS-9C_DR	950	978	-	10.1379	1.44e-05	0.0249	GGGGGCCAGGAGAAGGGGGTAGAAAGAGT
RGGGRGRGGRRGAGGGRGRGGGRGRGGRR	ZNF282-rep2	Gypsy103-I_Dr	981	1009	-	10.1379	1.44e-05	0.0249	GAAGAGTGCGGGAGGAAGAGTGTAGGAAA
RGGGRGRGGRRGAGGGRGRGGGRGRGGRR	ZNF282-rep2	Copia-13C_DR-I	1914	1942	-	10.1379	1.44e-05	0.0249	GAGGGGCAGGAGGGACGACCCAGGGAGTG
RGGGRGRGGRRGAGGGRGRGGGRGRGGRR	ZNF282-rep2	DIRS-4N1_DR	1967	1995	-	10.1379	1.44e-05	0.0249	AGGGGGGGGGGGTTGCAGAAGGAGAATGA
RGGGRGRGGRRGAGGGRGRGGGRGRGGRR	ZNF282-rep2	Copia-13_DR-I	1996	2024	-	10.1379	1.44e-05	0.0249	GAAAGGAACACCAGGGAGGAGCAGGAGGG
RGGGRGRGGRRGAGGGRGRGGGRGRGGRR	ZNF282-rep2	DIRS-4N1_DR	3754	3782	-	10.1379	1.44e-05	0.0249	AGCCAGAGCGGGGGAGGGGGTTGGGTGGA
RGGGRGRGGRRGAGGGRGRGGGRGRGGRR	ZNF282-rep2	Gypsy-238_DR-I	3997	4025	-	10.1379	1.44e-05	0.0249	GGGGTTGGGTGGTTGGGAGCGCGGATGAC
RGGGRGRGGRRGAGGGRGRGGGRGRGGRR	ZNF282-rep2	DIRS-N2_DR	4781	4809	-	10.1379	1.44e-05	0.0249	CGACGAGCAGAGGAGAGAGAGAGAGAGAG
RGGGRGRGGRRGAGGGRGRGGGRGRGGRR	ZNF282-rep2	Ngaro1_DR	5778	5806	-	10.1379	1.44e-05	0.0249	AGCCAGAGCGGGGGAGGGGGTTGGGTGGA
RGGGRGRGGRRGAGGGRGRGGGRGRGGRR	ZNF282-rep2	Zisupton-1_DR	5839	5867	-	10.1379	1.44e-05	0.0249	AAGGAGGGCAACAAGGGGAAGAACGAGAA
RGGGRGRGGRRGAGGGRGRGGGRGRGGRR	ZNF282-rep2	DNA9-N2_DR	5872	5900	-	10.1379	1.44e-05	0.0249	GGGCGGGGGTGCTGGACGTCTGCAAGGTG
RGGGRGRGGRRGAGGGRGRGGGRGRGGRR	ZNF282-rep2	P-1_DR	8381	8409	-	10.1379	1.44e-05	0.0249	AAAAAAAGAGCGAGAGAGATGACTGGGAG
RGGGRGRGGRRGAGGGRGRGGGRGRGGRR	ZNF282-rep2	Nimb-3_DR	191	219	+	10.1379	1.44e-05	0.0249	gaaaagggaagtcaccaggcgagaaggag
RGGGRGRGGRRGAGGGRGRGGGRGRGGRR	ZNF282-rep2	DNA-N30B_DR	538	566	+	10.1379	1.44e-05	0.0249	aaagcagggactaagccgaaggaaaggga
RGGGRGRGGRRGAGGGRGRGGGRGRGGRR	ZNF282-rep2	DNA-N30_DR	596	624	+	10.1379	1.44e-05	0.0249	aaagcagggactaagccgaaggaaaggga
RGGGRGRGGRRGAGGGRGRGGGRGRGGRR	ZNF282-rep2	hAT-N39_DR	914	942	+	10.1379	1.44e-05	0.0249	acagaaaaggagagagagagggagagaga
RGGGRGRGGRRGAGGGRGRGGGRGRGGRR	ZNF282-rep2	ZFERV_I	1442	1470	+	10.1379	1.44e-05	0.0249	ggaagaagggagcagcaaacagagaaata
RGGGRGRGGRRGAGGGRGRGGGRGRGGRR	ZNF282-rep2	Tx1-58_DR	1668	1696	+	10.1379	1.44e-05	0.0249	gggaaaaggaatgggaaggaaaagtagta
RGGGRGRGGRRGAGGGRGRGGGRGRGGRR	ZNF282-rep2	HERODr	2772	2800	+	10.1379	1.44e-05	0.0249	aggacaaaggccagagagaacagcaaaga
RGGGRGRGGRRGAGGGRGRGGGRGRGGRR	ZNF282-rep2	EnSpm-10_DR	3828	3856	+	10.1379	1.44e-05	0.0249	gaagaaaggaggaatgaaggggcaaagga
TCTCTCTCTCTCTCTCTCTCTCTCTCTCTCTCTCTCTCTCTCTCTCTCTC	ZNF212	Tx1-48_DR	1302	1351	-	-101.114	1.44e-05	0.0258	TCTTTGTTTTGCTCAATTTTTTCTTGTCCATTTTCCTCCATGTCTGAAAA
TCTCTCTCTCTCTCTCTCTCTCTCTCTCTCTCTCTCTCTCTCTCTCTCTC	ZNF212	L1-117_DR	2238	2287	+	-101.114	1.44e-05	0.0258	tccctatctagatcggtcatcttcacgcagagcccctatttctaactcta
TCTCTCTCTCTCTCTCTCTCTCTCTCTCTCTCTCTCTCTCTCTCTCTCTC	ZNF212	Gypsy-206_DR-I	2915	2964	-	-101.114	1.44e-05	0.0258	TTCCAGGCCAGAAAACTGTCTCTCTCGCTCTCCTTTTGCATTTTTCAATG
TCTCTCTCTCTCTCTCTCTCTCTCTCTCTCTCTCTCTCTCTCTCTCTCTC	ZNF212	Kolobok-4_DR	6401	6450	+	-101.114	1.44e-05	0.0258	cgctgctttccgagtcgctgtccatctctgtgtctgcgtctttgtgttga
KDKKGTRTGTGTRGTGDTKGTKKKKKTGKTKKTKGTKKTKKTGKKKGTGW	ZNF487P	Rex1-52_DR	321	370	-	-5.9	1.44e-05	0.018	ATTTCTGTCGTTGTCCATTAATTTTGTGTGTGTGTGGTGTGTGTGTGTGT
KDKKGTRTGTGTRGTGDTKGTKKKKKTGKTKKTKGTKKTKKTGKKKGTGW	ZNF487P	DIRS-14_DR	1110	1159	-	-5.9	1.44e-05	0.018	GAGCGTTAGGGGGAGGAGGGAGGGGTGTGGCGGAATGGAGAGTGAATGGA
KDKKGTRTGTGTRGTGDTKGTKKKKKTGKTKKTKGTKKTKKTGKKKGTGW	ZNF487P	DNA8-26_DR	1459	1508	-	-5.9	1.44e-05	0.018	GTGTGTGTGTGTGTGTGTGTGTGTATGTATATATATATATATATATATAT
KDKKGTRTGTGTRGTGDTKGTKKKKKTGKTKKTKGTKKTKKTGKKKGTGW	ZNF487P	HAT1_DR	2517	2566	-	-5.9	1.44e-05	0.018	TGGCTTTCTGCTGGTGTTGTTGATGATGATGATGATGATGATGACGACGA
KDKKGTRTGTGTRGTGDTKGTKKKKKTGKTKKTKGTKKTKKTGKKKGTGW	ZNF487P	Gypsy82-LTR_Dr	819	868	+	-5.9	1.44e-05	0.018	tgttgtgatttaactatttggtgggtttgtattttgtttgtgtaaattgc
KDKKGTRTGTGTRGTGDTKGTKKKKKTGKTKKTKGTKKTKKTGKKKGTGW	ZNF487P	L1-79_DR	5318	5367	+	-5.9	1.44e-05	0.018	ctgacggggggtgggggtgggggggtattatagggtattattttcgtttg
RGBNRDGGRAAGGWVAGGGSMRGRAMKRNAVGRDRAVSARR	ZNF530	Gypsy43-LTR_DR	167	207	-	6.02899	1.44e-05	0.0442	ACACACACAATGGCGAGGGGAAACAGGAAGAGAACTCGATG
RGBNRDGGRAAGGWVAGGGSMRGRAMKRNAVGRDRAVSARR	ZNF530	L1-2_DR	970	1010	+	6.02899	1.44e-05	0.0442	aagaggaggaggaggtagagcagcaggtgggcaggcagatg
RGBNRDGGRAAGGWVAGGGSMRGRAMKRNAVGRDRAVSARR	ZNF530	SUSHIIDR1	1337	1377	-	6.02899	1.44e-05	0.0442	CGACCAGACAGAAATAGGAGAAGGGAGGGGGATGGCGGGGA
RGBNRDGGRAAGGWVAGGGSMRGRAMKRNAVGRDRAVSARR	ZNF530	DIRS-14_DR	4594	4634	-	6.02899	1.44e-05	0.0442	AAGGAAGGGTAGGGGAGGCTCGGTGCTGGCAGAAAGCGAGG
RGBNRDGGRAAGGWVAGGGSMRGRAMKRNAVGRDRAVSARR	ZNF530	EnSpm-15_DR	5606	5646	+	6.02899	1.44e-05	0.0442	agacactggaaagccaagaagagaaaaaagagaaaatgaaa
CCCTGCCCTGCCCTGCCCTGCCCTGCCCTGCCCTGCCCTGCCCTGCCYT	ZNF619	Gypsy-169-I_DR	485	533	-	-79.4792	1.44e-05	0.041	GCCGGCCGCCTTCAGCCAAAACCAGCGATCGGAAGAGCTGACGTTGCTC
CCCTGCCCTGCCCTGCCCTGCCCTGCCCTGCCCTGCCCTGCCCTGCCYT	ZNF619	EXPANDER1_DR	3231	3279	-	-79.4792	1.44e-05	0.041	CCCCAGACACTTCCTCCAGCTCCTCCGGGGGGATCCCGAGGCGTTCCCA
CCCTGCCCTGCCCTGCCCTGCCCTGCCCTGCCCTGCCCTGCCCTGCCYT	ZNF619	DIRS-6B_DR	5171	5219	+	-79.4792	1.44e-05	0.041	ctcttcccgactcttactgcccccccccccccccccccccatagctctg
YYYCYYCYYYBCYYYCYCYTYYYCYYYCY	ZNF343	L2-9_DRe	71	99	+	12.1935	1.44e-05	0.0227	ctctcttttcttttttgcctttttttgca
YYYCYYCYYYBCYYYCYCYTYYYCYYYCY	ZNF343	Gypsy135-LTR_DR	83	111	+	12.1935	1.44e-05	0.0227	ttttcccgtccccattcctctcacctgtt
YYYCYYCYYYBCYYYCYCYTYYYCYYYCY	ZNF343	hAT-N104_DR	147	175	+	12.1935	1.44e-05	0.0227	tccgacaccccccccgctcttcactttcg
YYYCYYCYYYBCYYYCYCYTYYYCYYYCY	ZNF343	hAT-6_DR	204	232	-	12.1935	1.44e-05	0.0227	CTCGCCATGTTTCCTCACCTCTCTCTTTC
YYYCYYCYYYBCYYYCYCYTYYYCYYYCY	ZNF343	L1-47_DR	246	274	-	12.1935	1.44e-05	0.0227	CTTCAACTGTGCCCTCTCCGTTAGGCTCA
YYYCYYCYYYBCYYYCYCYTYYYCYYYCY	ZNF343	Gypsy105-LTR_Dr	374	402	+	12.1935	1.44e-05	0.0227	gctttgccgcccatctgactctccgtccc
YYYCYYCYYYBCYYYCYCYTYYYCYYYCY	ZNF343	LTR1B_DR	504	532	+	12.1935	1.44e-05	0.0227	tctcgtctctgtcatgcgctctcccgtct
YYYCYYCYYYBCYYYCYCYTYYYCYYYCY	ZNF343	Gypsy6-I_DR	617	645	-	12.1935	1.44e-05	0.0227	CTCCAAAGTCTCCCCTTCCTGCTGTCTTC
YYYCYYCYYYBCYYYCYCYTYYYCYYYCY	ZNF343	Gypsy47-LTR_DR	693	721	+	12.1935	1.44e-05	0.0227	ccgcgtcccttctgccagctctcttgttt
YYYCYYCYYYBCYYYCYCYTYYYCYYYCY	ZNF343	Gypsy77-I_DR	770	798	+	12.1935	1.44e-05	0.0227	cattactgctcctctctcttcatctcctc
YYYCYYCYYYBCYYYCYCYTYYYCYYYCY	ZNF343	HERO-2_DR	852	880	-	12.1935	1.44e-05	0.0227	GCTCTCTCTCGCCCTCGTCTCCGATGCCA
YYYCYYCYYYBCYYYCYCYTYYYCYYYCY	ZNF343	L1-74_DR	907	935	-	12.1935	1.44e-05	0.0227	CCCCTCTTTTCTCGCTTGCTCAATCTTCG
YYYCYYCYYYBCYYYCYCYTYYYCYYYCY	ZNF343	Copia-23_DR-I	1019	1047	+	12.1935	1.44e-05	0.0227	gcccagcccggctcctcgccctgccggca
YYYCYYCYYYBCYYYCYCYTYYYCYYYCY	ZNF343	L1-25_DR	1001	1029	-	12.1935	1.44e-05	0.0227	AACTCCTCTTCCATTCTTTCTCTCTCTCC
YYYCYYCYYYBCYYYCYCYTYYYCYYYCY	ZNF343	L1-25_DR	1043	1071	-	12.1935	1.44e-05	0.0227	ACTGTGTCTCGTTCTCTCCTTTTATTTCC
YYYCYYCYYYBCYYYCYCYTYYYCYYYCY	ZNF343	LOOPERN1_DR	1105	1133	+	12.1935	1.44e-05	0.0227	tcccacaccatgcctcttttcttcctccg
YYYCYYCYYYBCYYYCYCYTYYYCYYYCY	ZNF343	Tx1-48_DR	1259	1287	-	12.1935	1.44e-05	0.0227	TTTGATTTCCTCCCTCCTTCGTTTCTCCA
YYYCYYCYYYBCYYYCYCYTYYYCYYYCY	ZNF343	Copia-13E_DR-I	1524	1552	+	12.1935	1.44e-05	0.0227	ctcctagcccctccggctcccctctggtc
YYYCYYCYYYBCYYYCYCYTYYYCYYYCY	ZNF343	Dada-tA_DR	1704	1732	-	12.1935	1.44e-05	0.0227	CTGTATCTCCTTTTGCCCTGGCTTCTGCT
YYYCYYCYYYBCYYYCYCYTYYYCYYYCY	ZNF343	ERV3_DR-I	2852	2880	+	12.1935	1.44e-05	0.0227	aatctgtacctgttcctctccttcttgct
YYYCYYCYYYBCYYYCYCYTYYYCYYYCY	ZNF343	Gypsy-33-I_DR	3020	3048	-	12.1935	1.44e-05	0.0227	ATCCTCCATATCCTCTTCTTCCACATCCT
YYYCYYCYYYBCYYYCYCYTYYYCYYYCY	ZNF343	L1-52_DR	3256	3284	+	12.1935	1.44e-05	0.0227	cttcattcctggacgcttttctttcttta
YYYCYYCYYYBCYYYCYCYTYYYCYYYCY	ZNF343	DIRS-1D-I_DR	3671	3699	+	12.1935	1.44e-05	0.0227	tccgctgtttcctcctagctcttcactcc
YYYCYYCYYYBCYYYCYCYTYYYCYYYCY	ZNF343	DIRS-1D-I_DR	4015	4043	+	12.1935	1.44e-05	0.0227	tccgctgtttcctcctagctcttcactcc
YYYCYYCYYYBCYYYCYCYTYYYCYYYCY	ZNF343	DIRS-8B_DR	4745	4773	+	12.1935	1.44e-05	0.0227	ttttttcttttttcccccttctgtttttt
YYYCYYCYYYBCYYYCYCYTYYYCYYYCY	ZNF343	EnSpm-21_DR	5042	5070	-	12.1935	1.44e-05	0.0227	CCTCTGGGTTGCCTTTACTTCTTTTGCCT
YYYCYYCYYYBCYYYCYCYTYYYCYYYCY	ZNF343	RTEX-4_DR	5382	5410	-	12.1935	1.44e-05	0.0227	CTCCAGCTGCGCTTGTGTCGGCCCGTCTC
YYYCYYCYYYBCYYYCYCYTYYYCYYYCY	ZNF343	EnSpm-N13_DR	8105	8133	-	12.1935	1.44e-05	0.0227	CCCCCCAGTTTATTTTTCCCCCAATTTCT
YYYCYYCYYYBCYYYCYCYTYYYCYYYCY	ZNF343	P-1_DR	8383	8411	+	12.1935	1.44e-05	0.0227	cccagtcatctctctcgctctttttttcc
YYYCYYCYYYBCYYYCYCYTYYYCYYYCY	ZNF343	CryptonV-3_DR	9438	9466	-	12.1935	1.44e-05	0.0227	CTCCCTCTTCTTCTTCTTCCAACATTTCC
AGRGAGRGAGRGAGRGAGRGAGRGAGRGAGRGAGRGAGRGA	ZNF169-rep2	Dada-tL_DR	868	908	+	-18.7571	1.44e-05	0.0137	agagagatctgaaaaggtgggggaagggattatgagtgtac
AGRGAGRGAGRGAGRGAGRGAGRGAGRGAGRGAGRGAGRGA	ZNF169-rep2	Dada-tA_DR	1670	1710	+	-18.7571	1.44e-05	0.0137	aagtagagaagtaccagaggaaacaggaaatgcaagcagaa
AGRGAGRGAGRGAGRGAGRGAGRGAGRGAGRGAGRGAGRGA	ZNF169-rep2	Gypsy122-I_DR	66	106	-	-18.7571	1.44e-05	0.0137	AATGAATAAGGGGGGGGGGGGGGGGGGAAAAAAAAAACTGC
AGRGAGRGAGRGAGRGAGRGAGRGAGRGAGRGAGRGAGRGA	ZNF169-rep2	hAT-N159_DR	267	307	-	-18.7571	1.44e-05	0.0137	AGAGAGAGAGAGAGAGAGAGAGAGAGGTGCTGTGCGTCGCT
AGRGAGRGAGRGAGRGAGRGAGRGAGRGAGRGAGRGAGRGA	ZNF169-rep2	Harbinger-N17_DR	511	551	-	-18.7571	1.44e-05	0.0137	AGAGATAGAGAGAGAGAGAGAGAGAGCTAAGAACCCCCCTC
AGRGAGRGAGRGAGRGAGRGAGRGAGRGAGRGAGRGAGRGA	ZNF169-rep2	ERV1-2-LTR_DR	595	635	-	-18.7571	1.44e-05	0.0137	GAAAAAGTAGAACAAACAAAAGACAAACAGAAAACAAGAAA
AGRGAGRGAGRGAGRGAGRGAGRGAGRGAGRGAGRGAGRGA	ZNF169-rep2	L2-53_DR	1123	1163	-	-18.7571	1.44e-05	0.0137	TGCTGAACAGGCAGAGGGACAGAGAGGTGGATGGAGGAGGA
AGRGAGRGAGRGAGRGAGRGAGRGAGRGAGRGAGRGAGRGA	ZNF169-rep2	Tx1-1_DR	1534	1574	-	-18.7571	1.44e-05	0.0137	AGATAGAAAGGGAAAACAGGAAATAACAGGTAAGTAAAACA
AGRGAGRGAGRGAGRGAGRGAGRGAGRGAGRGAGRGAGRGA	ZNF169-rep2	DIRS-4N3_DR	2627	2667	-	-18.7571	1.44e-05	0.0137	AGGGGGGGCGGAGGTGATGTAATGGGTGATCTAGGGCAATA
AGRGAGRGAGRGAGRGAGRGAGRGAGRGAGRGAGRGAGRGA	ZNF169-rep2	L1-7_DR	4379	4419	-	-18.7571	1.44e-05	0.0137	TAAGGGAAGGAAAGAGGAGCATAAACTAATGCTGCTAGGGA
AGRGAGRGAGRGAGRGAGRGAGRGAGRGAGRGAGRGAGRGA	ZNF169-rep2	DIRS-7_DR	4526	4566	-	-18.7571	1.44e-05	0.0137	GGTGAAGGGGGGCAGGGGGGGCGGGGACTCCAAAGGAGTAA
YYCCCYYCCYCCYYCTCYCCYYCCCTCCC	ZNF398	Gypsy-26-LTR_DR	98	126	-	7.85526	1.44e-05	0.0214	CCTGCCTACTGCTTCTTCTCTACCTCCTT
YYCCCYYCCYCCYYCTCYCCYYCCCTCCC	ZNF398	hAT-N62_DR	196	224	+	7.85526	1.44e-05	0.0214	cattccacccctcccccccatttttcata
YYCCCYYCCYCCYYCTCYCCYYCCCTCCC	ZNF398	RTE-4_DR	498	526	-	7.85526	1.44e-05	0.0214	TCTCCCTCTTCCTTCTGCAGTTCTTGCAG
YYCCCYYCCYCCYYCTCYCCYYCCCTCCC	ZNF398	hAT-N35D_DR	1111	1139	+	7.85526	1.44e-05	0.0214	tcgccatagtccgcccctgcccccaccgc
YYCCCYYCCYCCYYCTCYCCYYCCCTCCC	ZNF398	Gypsy64-I_DR	3992	4020	+	7.85526	1.44e-05	0.0214	ctgtgttttcctccccccttgttccctct
YYCCCYYCCYCCYYCTCYCCYYCCCTCCC	ZNF398	DIRS-10_DR	4004	4032	+	7.85526	1.44e-05	0.0214	ccccgcccccctctcatgccctcttggga
YYCCCYYCCYCCYYCTCYCCYYCCCTCCC	ZNF398	Gypsy107-I_Dr	4059	4087	+	7.85526	1.44e-05	0.0214	cccccccctcccccccgtctcattgaggg
YYCCCYYCCYCCYYCTCYCCYYCCCTCCC	ZNF398	Gypsy-209_DR-I	4069	4097	-	7.85526	1.44e-05	0.0214	TCCCTGGTCTCCACCCAACTCCTCTCCTC
YYCCCYYCCYCCYYCTCYCCYYCCCTCCC	ZNF398	Gypsy90-I_DR	4152	4180	+	7.85526	1.44e-05	0.0214	tccccacccaccccttaattctcccctat
YYCCCYYCCYCCYYCTCYCCYYCCCTCCC	ZNF398	EnSpm-15_DR	8502	8530	+	7.85526	1.44e-05	0.0214	ttccttttttgtttcttttcccctgttca
RGGRGVRRGVRRGRGRGRRGGRRRRRRRRRGGRRGRRGGRG	ZNF202	DNA8-17_DR	13	53	+	10.3898	1.44e-05	0.0137	taggggggggccgggggggccggtgcccccgtgtcaacaag
RGGRGVRRGVRRGRGRGRRGGRRRRRRRRRGGRRGRRGGRG	ZNF202	Gypsy147-I_DR	93	133	-	10.3898	1.44e-05	0.0137	CGAGCGCGGAGCTGCTGCGAGCAATGGCGGTGAAGGAAAAA
RGGRGVRRGVRRGRGRGRRGGRRRRRRRRRGGRRGRRGGRG	ZNF202	hAT-N104_DR	192	232	-	10.3898	1.44e-05	0.0137	GGGTGGGGGTTTGTGTCGTGGACGAAAGTGAAGAGGGGGTG
RGGRGVRRGVRRGRGRGRRGGRRRRRRRRRGGRRGRRGGRG	ZNF202	DNA8-3C_DR	243	283	-	10.3898	1.44e-05	0.0137	GCGACCTAGGCGGCCGCCTAGGGCGGCAGAATAGAGAGGGC
RGGRGVRRGVRRGRGRGRRGGRRRRRRRRRGGRRGRRGGRG	ZNF202	DNA-8-18_DR	490	530	-	10.3898	1.44e-05	0.0137	AGGAGGAAAGGAGAGGCACAGGTGCTGCTAGGGCGAGACAG
RGGRGVRRGVRRGRGRGRRGGRRRRRRRRRGGRRGRRGGRG	ZNF202	Rex1-31_DRe	558	598	+	10.3898	1.44e-05	0.0137	cagagctatcgtcgcgggaggtaagacccgcggtggcgggc
RGGRGVRRGVRRGRGRGRRGGRRRRRRRRRGGRRGRRGGRG	ZNF202	Tx1-21_DR	680	720	+	10.3898	1.44e-05	0.0137	ggcgtgagagagaaggatggagaaatactcggaagagggtc
RGGRGVRRGVRRGRGRGRRGGRRRRRRRRRGGRRGRRGGRG	ZNF202	hAT-N39_DR	908	948	+	10.3898	1.44e-05	0.0137	agacagacagaaaaggagagagagagggagagagagaggga
RGGRGVRRGVRRGRGRGRRGGRRRRRRRRRGGRRGRRGGRG	ZNF202	hAT-N142_DR	1073	1113	+	10.3898	1.44e-05	0.0137	aagagcggggagggatgcgggacgtatttgaggaccgggcg
RGGRGVRRGVRRGRGRGRRGGRRRRRRRRRGGRRGRRGGRG	ZNF202	Copia-23_DR-I	1098	1138	-	10.3898	1.44e-05	0.0137	GGAGTCGGGCTGGTGCCGGCAGGGCGAGGAGCTGGGCTGTG
RGGRGVRRGVRRGRGRGRRGGRRRRRRRRRGGRRGRRGGRG	ZNF202	DIRS-1_DR	1158	1198	-	10.3898	1.44e-05	0.0137	CGAGGAGCGCCAAGCGGAAGGGGCAGCGGGAGGAGCAGTTT
RGGRGVRRGVRRGRGRGRRGGRRRRRRRRRGGRRGRRGGRG	ZNF202	Gypsy-24-I_DR	1211	1251	+	10.3898	1.44e-05	0.0137	ttggtcagaaagtaggaaaagatggagtcaaggaaaggaag
RGGRGVRRGVRRGRGRGRRGGRRRRRRRRRGGRRGRRGGRG	ZNF202	DNA-4-3_DR	1174	1214	-	10.3898	1.44e-05	0.0137	AAGGGGAGAAACGCCAGCGTGGATCAAGCTCTGTGAGGGGC
RGGRGVRRGVRRGRGRGRRGGRRRRRRRRRGGRRGRRGGRG	ZNF202	Copia-6-I_DR	1371	1411	-	10.3898	1.44e-05	0.0137	CCGGCAGGGCAAGGAGCCGGGCTGGGGCCGGCAGGGCAAGG
RGGRGVRRGVRRGRGRGRRGGRRRRRRRRRGGRRGRRGGRG	ZNF202	DNA8-3B_DR	1637	1677	-	10.3898	1.44e-05	0.0137	GGCGGCCGCCTAGGGCGGCAGAATAGAGAGGGCGGCGTCCG
RGGRGVRRGVRRGRGRGRRGGRRRRRRRRRGGRRGRRGGRG	ZNF202	DNA8-3B_DR	1645	1685	-	10.3898	1.44e-05	0.0137	GCGACCTAGGCGGCCGCCTAGGGCGGCAGAATAGAGAGGGC
RGGRGVRRGVRRGRGRGRRGGRRRRRRRRRGGRRGRRGGRG	ZNF202	Copia-13_DR-I	1689	1729	-	10.3898	1.44e-05	0.0137	CAGAGGGGAGCCGGCAGGGCAAGACGTCTGGGGCCGGCAGG
RGGRGVRRGVRRGRGRGRRGGRRRRRRRRRGGRRGRRGGRG	ZNF202	Copia-13F_DR-I	1820	1860	-	10.3898	1.44e-05	0.0137	GGCAGGGAGCCAGGGTGGAGCCGGAGGGTCCGTCCAGGGTG
RGGRGVRRGVRRGRGRGRRGGRRRRRRRRRGGRRGRRGGRG	ZNF202	piggyBac-1_DR	1823	1863	-	10.3898	1.44e-05	0.0137	GAGGCCAGTGGTAGGAACAGGAGCCTTAGGGGTAGAGGTTG
RGGRGVRRGVRRGRGRGRRGGRRRRRRRRRGGRRGRRGGRG	ZNF202	Copia-13G_DR-I	1941	1981	-	10.3898	1.44e-05	0.0137	GGCAGGGAGCCAGGGTGGAGCCGGAGGGTCCGTCCAGGGTG
RGGRGVRRGVRRGRGRGRRGGRRRRRRRRRGGRRGRRGGRG	ZNF202	Copia-13B_DR-I	1981	2021	-	10.3898	1.44e-05	0.0137	GGGCTGGAGGCCTGTGGGGAGCCGGCTGGGCTGGAGGCCAG
RGGRGVRRGVRRGRGRGRRGGRRRRRRRRRGGRRGRRGGRG	ZNF202	Copia-6-I_DR	2067	2107	-	10.3898	1.44e-05	0.0137	CAAACAGTGGGAAGGACCACCAGGGAGGGGCGGGAGGGATG
RGGRGVRRGVRRGRGRGRRGGRRRRRRRRRGGRRGRRGGRG	ZNF202	DIRS1_DR	2071	2111	-	10.3898	1.44e-05	0.0137	GACTCCGGAGAGGGGGCTGGAGGGCTGAGGGAAGGGAGACC
RGGRGVRRGVRRGRGRGRRGGRRRRRRRRRGGRRGRRGGRG	ZNF202	Copia-13B_DR-I	2112	2152	-	10.3898	1.44e-05	0.0137	GGCAGGGAGCCAGGGTGGAGCCGGAGGGTCCGTCCAGGGTG
RGGRGVRRGVRRGRGRGRRGGRRRRRRRRRGGRRGRRGGRG	ZNF202	Copia-13B_DR-I	2240	2280	-	10.3898	1.44e-05	0.0137	GACATGAAGGGGGGGAGGGAGGGAAGCCAAGCCGGACCCAA
RGGRGVRRGVRRGRGRGRRGGRRRRRRRRRGGRRGRRGGRG	ZNF202	DIRS1_DR	2726	2766	-	10.3898	1.44e-05	0.0137	GGTGAAGACCCGCGGAGACAGAGAGAGCCCGAAGGGGAGGA
RGGRGVRRGVRRGRGRGRRGGRRRRRRRRRGGRRGRRGGRG	ZNF202	DIRS-18_DR	2747	2787	-	10.3898	1.44e-05	0.0137	GGTGAAGACCCGCGGAGACAGAGAGAGCCCGAAGGGGAGGA
RGGRGVRRGVRRGRGRGRRGGRRRRRRRRRGGRRGRRGGRG	ZNF202	HERODr	2971	3011	+	10.3898	1.44e-05	0.0137	gaggagaggatggaggaggctcaggagagaaagaggggaaa
RGGRGVRRGVRRGRGRGRRGGRRRRRRRRRGGRRGRRGGRG	ZNF202	Copia-7-I_DR	3095	3135	-	10.3898	1.44e-05	0.0137	GAGGGCCAGGACCATGCAGCGGGGGCAGGACTGGAGCATGG
RGGRGVRRGVRRGRGRGRRGGRRRRRRRRRGGRRGRRGGRG	ZNF202	DIRS-4N2_DR	3966	4006	-	10.3898	1.44e-05	0.0137	AAAAGATATTGAGGAGGTGGGGGGAGAGTGGGAGGGGATGG
RGGRGVRRGVRRGRGRGRRGGRRRRRRRRRGGRRGRRGGRG	ZNF202	DIRS-N2_DR	4700	4740	-	10.3898	1.44e-05	0.0137	ACGAGCAGAGGAGAGAGAGAGAGTGCCCTGAAGCAGAGGGG
RGGRGVRRGVRRGRGRGRRGGRRRRRRRRRGGRRGRRGGRG	ZNF202	DIRS-8_DR	6160	6200	-	10.3898	1.44e-05	0.0137	CGTGCTGCCCTATGGAGGGAAAGGTGAAAAGGTAGGGGTGG
RGGRGVRRGVRRGRGRGRRGGRRRRRRRRRGGRRGRRGGRG	ZNF202	DIRS-8B_DR	6846	6886	-	10.3898	1.44e-05	0.0137	CGTGCTGCCCTATGGAGGGAAAGGTGAAAAGGTAGGGGTGG
RGGRGVRRGVRRGRGRGRRGGRRRRRRRRRGGRRGRRGGRG	ZNF202	Zisupton-7_DR	13405	13445	+	10.3898	1.44e-05	0.0137	tgggatccagagaggcggaggtgaggtccagagaggcggag
TCTCTCTCTCTCTCTCTCTCTCTCTCTCTCTCTCTCTCTCTCTCTCTCTC	ZNF212	Nimb-15_DR	2317	2366	-	-101.125	1.44e-05	0.0259	CCTCTCTTTCCTTTCACCACCCATTCTTTTAATCATCCCCCATATCTCCC
KKTKKGTGTKKKHRTKTGKGYKKKKDTBYWKKWGWKKGTGYKTRWGTGTR	ZNF223	hAT-N98_DR	400	449	-	-5.67045	1.44e-05	0.0358	GTTTTTTTTGGGTGATACTTTTTTAGGTGATTGAATAGGTTGGTTGTGTT
KKTKKGTGTKKKHRTKTGKGYKKKKDTBYWKKWGWKKGTGYKTRWGTGTR	ZNF223	Gypsy88-I_DR	3813	3862	-	-5.67045	1.44e-05	0.0358	TTGGAGCTGGCCTGCGTCTGCGGTTAGCCTGATGTTTGTATTGTTGAGAA
KKTKKGTGTKKKHRTKTGKGYKKKKDTBYWKKWGWKKGTGYKTRWGTGTR	ZNF223	Gypsy75-I_DR	6011	6060	-	-5.67045	1.44e-05	0.0358	ATTTTGGGGGTCAGTTTGAAACTGTGTTGGTGTAGGTTCTTCTGTGTCAC
KKTKKGTGTKKKHRTKTGKGYKKKKDTBYWKKWGWKKGTGYKTRWGTGTR	ZNF223	Zisupton-6_DR	9345	9394	-	-5.67045	1.44e-05	0.0358	TGTGTGTGTGCGTATGTATGTATGTATGTATATATATATAAATATATATA
KKTKKGTGTKKKHRTKTGKGYKKKKDTBYWKKWGWKKGTGYKTRWGTGTR	ZNF223	EnSpm-N13_DR	16896	16945	-	-5.67045	1.44e-05	0.0358	TATTGTTTAGGGTATTTTAGCTTTTTTGCTGTTAAAATGGTGTTAGTGTC
RGGAGGWGAGRRDRRRRRRRRRRRRRRRR	ZKSCAN5	Tx1-25_DR	59	87	-	12.6034	1.44e-05	0.0316	GGAAAAAAAGAAAGAAAAGGAGGGAAAAT
RGGAGGWGAGRRDRRRRRRRRRRRRRRRR	ZKSCAN5	Gypsy-230_DR-LTR	75	103	-	12.6034	1.44e-05	0.0316	AGGGAGAGAGAGAGACACAGAGAGAGAGA
RGGAGGWGAGRRDRRRRRRRRRRRRRRRR	ZKSCAN5	Nimb-10_DR	175	203	+	12.6034	1.44e-05	0.0316	gagtaaagggggaagggagaggaagatag
RGGAGGWGAGRRDRRRRRRRRRRRRRRRR	ZKSCAN5	Copia-22_DR-LTR	167	195	-	12.6034	1.44e-05	0.0316	GAGAGACGACGATAAATATGGGGGGGGGA
RGGAGGWGAGRRDRRRRRRRRRRRRRRRR	ZKSCAN5	Gypsy-196_DR-I	292	320	+	12.6034	1.44e-05	0.0316	aggtggagtcactgaggggagagaatgag
RGGAGGWGAGRRDRRRRRRRRRRRRRRRR	ZKSCAN5	Copia-13B_DR-I	365	393	+	12.6034	1.44e-05	0.0316	aagaggaaactgaggaggaggaacaggtc
RGGAGGWGAGRRDRRRRRRRRRRRRRRRR	ZKSCAN5	Harbinger-N31C_DR	413	441	-	12.6034	1.44e-05	0.0316	TGGAGGCGTGAGACGGGAGCGCAGACAGA
RGGAGGWGAGRRDRRRRRRRRRRRRRRRR	ZKSCAN5	DIRS1c_DR	613	641	-	12.6034	1.44e-05	0.0316	CGGAGCGGAGACAACTGGGGTGGGTGGCT
RGGAGGWGAGRRDRRRRRRRRRRRRRRRR	ZKSCAN5	CryptonV-2_DR	778	806	+	12.6034	1.44e-05	0.0316	gagagagagagagagagagagagcagcgc
RGGAGGWGAGRRDRRRRRRRRRRRRRRRR	ZKSCAN5	DIRS-14_DR	1046	1074	-	12.6034	1.44e-05	0.0316	TGGAGCGGTGCTAGTGAGAACGGGGGGGG
RGGAGGWGAGRRDRRRRRRRRRRRRRRRR	ZKSCAN5	Tx1-9_DR	1087	1115	+	12.6034	1.44e-05	0.0316	ggaaggtgtggcgggagatgcagggctgg
RGGAGGWGAGRRDRRRRRRRRRRRRRRRR	ZKSCAN5	Gypsy151-I_DR	1244	1272	+	12.6034	1.44e-05	0.0316	aggaggagaggcagcgtcggctgcagtca
RGGAGGWGAGRRDRRRRRRRRRRRRRRRR	ZKSCAN5	BHIKHARI-4-I_DR	1612	1640	-	12.6034	1.44e-05	0.0316	AGGAGGAAGGGAAAATACAAGGAAACAAA
RGGAGGWGAGRRDRRRRRRRRRRRRRRRR	ZKSCAN5	Copia-6-I_DR	2164	2192	-	12.6034	1.44e-05	0.0316	GGGAGGGATGGGAGGGCCAGATCAGGGTA
RGGAGGWGAGRRDRRRRRRRRRRRRRRRR	ZKSCAN5	Gypsy48-I_DR	2514	2542	+	12.6034	1.44e-05	0.0316	tggagctggtgaggaaaagctgggaagca
RGGAGGWGAGRRDRRRRRRRRRRRRRRRR	ZKSCAN5	REX1-1_DR	2979	3007	-	12.6034	1.44e-05	0.0316	GAGAGTGGGGGGTGTATTGGGGGGGCAAA
RGGAGGWGAGRRDRRRRRRRRRRRRRRRR	ZKSCAN5	HARBINGER1_DR	3346	3374	-	12.6034	1.44e-05	0.0316	AAGAGGAAGAGAAAGGTGGAGGCAAACGA
RGGAGGWGAGRRDRRRRRRRRRRRRRRRR	ZKSCAN5	Tx1-48_DR	3832	3860	+	12.6034	1.44e-05	0.0316	agaaaatgggaaaagagataaggagataa
RGGAGGWGAGRRDRRRRRRRRRRRRRRRR	ZKSCAN5	DIRS-9_DR	4808	4836	-	12.6034	1.44e-05	0.0316	AGGAAGAAAAGGAGATGCGGAGGAACTCG
RGGAGGWGAGRRDRRRRRRRRRRRRRRRR	ZKSCAN5	DIRS-N4_DR	4902	4930	-	12.6034	1.44e-05	0.0316	GTTAGGGAAGAGTAGGAGAAAGAGAGGGG
RGGAGGWGAGRRDRRRRRRRRRRRRRRRR	ZKSCAN5	Nimb-2_DR	5090	5118	-	12.6034	1.44e-05	0.0316	GGGGAGAGAGGGAAGAGAAAAAAAAAAAA
RGGAGGWGAGRRDRRRRRRRRRRRRRRRR	ZKSCAN5	L1-79_DR	5323	5351	+	12.6034	1.44e-05	0.0316	ggggggtgggggtgggggggtattatagg
RGGAGGWGAGRRDRRRRRRRRRRRRRRRR	ZKSCAN5	L1-11_DR	5534	5562	+	12.6034	1.44e-05	0.0316	gaaaaaaaagagagagggaaaaaaaggaa
RGGAGGWGAGRRDRRRRRRRRRRRRRRRR	ZKSCAN5	ERV1-N7-I_DR	5934	5962	+	12.6034	1.44e-05	0.0316	aggaacaaagcaaggaacgacagaaggaa
RGGAGGWGAGRRDRRRRRRRRRRRRRRRR	ZKSCAN5	DIRS-14_DR	6045	6073	-	12.6034	1.44e-05	0.0316	GTTAGGGAAGAGTAGGAGAAAGAGAGGGG
RGGAGGWGAGRRDRRRRRRRRRRRRRRRR	ZKSCAN5	REP-4_DR	6356	6384	+	12.6034	1.44e-05	0.0316	gagtaaagggggaagggagaggaagatag
RGGAGGWGAGRRDRRRRRRRRRRRRRRRR	ZKSCAN5	CryptonV-N5_DR	6645	6673	-	12.6034	1.44e-05	0.0316	GGGTGGGGGAGGGGAGCTGCAGCAGGTAA
RGGAGGWGAGRRDRRRRRRRRRRRRRRRR	ZKSCAN5	CryptonV-3_DR	9494	9522	+	12.6034	1.44e-05	0.0316	aggaagaaaaagaggataatgatgaagaa
RRRRRGGGAGGGGGNGSVRGRRSRGGGRG	ZNF468	Gypsy87-LTR_DR	79	107	+	10.7368	1.44e-05	0.0229	agacagagagagaaggagacggagagaga
RRRRRGGGAGGGGGNGSVRGRRSRGGGRG	ZNF468	Gypsy-173_DR	60	88	-	10.7368	1.44e-05	0.0229	AGACAAGGAGATGCGAAGGGAGCGAAGGG
RRRRRGGGAGGGGGNGSVRGRRSRGGGRG	ZNF468	SINE2-1B_DR	100	128	-	10.7368	1.44e-05	0.0229	AAGCGAAGTGGGAGAGAGAGAGGGGGTAG
RRRRRGGGAGGGGGNGSVRGRRSRGGGRG	ZNF468	Gypsy-191_DR-I	178	206	-	10.7368	1.44e-05	0.0229	ACAGCGAGGGGGGAGGGGAAGCCCGGCTG
RRRRRGGGAGGGGGNGSVRGRRSRGGGRG	ZNF468	Gypsy-169-I_DR	231	259	-	10.7368	1.44e-05	0.0229	GATGGGAGGGTGGGCGGCAGATGTCGGAG
RRRRRGGGAGGGGGNGSVRGRRSRGGGRG	ZNF468	Gypsy-197_DR-LTR	311	339	-	10.7368	1.44e-05	0.0229	AATAAAGGAGGGAGAGAAAAAACGAAACC
RRRRRGGGAGGGGGNGSVRGRRSRGGGRG	ZNF468	Polinton-2_DR	317	345	-	10.7368	1.44e-05	0.0229	AGATTGGAAGGAGCTGGAATGCCAGAAGA
RRRRRGGGAGGGGGNGSVRGRRSRGGGRG	ZNF468	hAT-N59B_DR	392	420	-	10.7368	1.44e-05	0.0229	AGAGCGGGAGGGGTAGGTGTGGTGCGCGC
RRRRRGGGAGGGGGNGSVRGRRSRGGGRG	ZNF468	LRS-3_DR	483	511	+	10.7368	1.44e-05	0.0229	gaggaagaggaggaggcggcggcggtggc
RRRRRGGGAGGGGGNGSVRGRRSRGGGRG	ZNF468	L1-107_DR	548	576	+	10.7368	1.44e-05	0.0229	gaaggggcagagggctctaacgcggtgtt
RRRRRGGGAGGGGGNGSVRGRRSRGGGRG	ZNF468	DNA6-3_DR	758	786	-	10.7368	1.44e-05	0.0229	ACAGCAAGAGGAACAGGGGACACAGGAGA
RRRRRGGGAGGGGGNGSVRGRRSRGGGRG	ZNF468	hAT-N45C_DR	847	875	+	10.7368	1.44e-05	0.0229	aggagcggggaaaggaggcggggtggagc
RRRRRGGGAGGGGGNGSVRGRRSRGGGRG	ZNF468	Tx1-58_DR	945	973	+	10.7368	1.44e-05	0.0229	gggagagaaaggtggggatggagaaggcg
RRRRRGGGAGGGGGNGSVRGRRSRGGGRG	ZNF468	Gypsy-170-I_DR	989	1017	-	10.7368	1.44e-05	0.0229	GAGAGCGGGGGGAGTCTAGACAGGGAAAG
RRRRRGGGAGGGGGNGSVRGRRSRGGGRG	ZNF468	Copia-21_DR-I	1263	1291	-	10.7368	1.44e-05	0.0229	TGAGGTCGCGGAGGGCCGAGGTGGAGCGG
RRRRRGGGAGGGGGNGSVRGRRSRGGGRG	ZNF468	REX1-2_DR	1618	1646	-	10.7368	1.44e-05	0.0229	GGGGGGAGAGGAAGATGGCTGGAGGTGTT
RRRRRGGGAGGGGGNGSVRGRRSRGGGRG	ZNF468	Copia-13F_DR-I	1833	1861	-	10.7368	1.44e-05	0.0229	CGGCAGGGAGCCAGGGTGGAGCCGGAGGG
RRRRRGGGAGGGGGNGSVRGRRSRGGGRG	ZNF468	Copia-13F_DR-I	1912	1940	-	10.7368	1.44e-05	0.0229	AACAAGGGAGGGATGGGAGGGCAAGACCA
RRRRRGGGAGGGGGNGSVRGRRSRGGGRG	ZNF468	Copia-13G_DR-I	1954	1982	-	10.7368	1.44e-05	0.0229	CGGCAGGGAGCCAGGGTGGAGCCGGAGGG
RRRRRGGGAGGGGGNGSVRGRRSRGGGRG	ZNF468	Copia-13G_DR-I	2033	2061	-	10.7368	1.44e-05	0.0229	AACAAGGGAGGGATGGGAGGGCAAGACCA
RRRRRGGGAGGGGGNGSVRGRRSRGGGRG	ZNF468	Copia-13B_DR-I	2125	2153	-	10.7368	1.44e-05	0.0229	CGGCAGGGAGCCAGGGTGGAGCCGGAGGG
RRRRRGGGAGGGGGNGSVRGRRSRGGGRG	ZNF468	Copia-13B_DR-I	2204	2232	-	10.7368	1.44e-05	0.0229	AACAAGGGAGGGATGGGAGGGCAAGACCA
RRRRRGGGAGGGGGNGSVRGRRSRGGGRG	ZNF468	DIRS-14_DR	2575	2603	-	10.7368	1.44e-05	0.0229	TGTTTAGCCGGCGGCGCGGATGGAGGGGA
RRRRRGGGAGGGGGNGSVRGRRSRGGGRG	ZNF468	ZFERV-2-I_DR	3004	3032	+	10.7368	1.44e-05	0.0229	agaggtggaggccgcacacagagaggagg
RRRRRGGGAGGGGGNGSVRGRRSRGGGRG	ZNF468	L1-118_DR	3437	3465	-	10.7368	1.44e-05	0.0229	AAAAAGGGAGGAGATACAGTATAAGCCAG
RRRRRGGGAGGGGGNGSVRGRRSRGGGRG	ZNF468	DIRS-18_DR	3920	3948	+	10.7368	1.44e-05	0.0229	gcaaggtcagggaggacgaggagcaggtt
RRRRRGGGAGGGGGNGSVRGRRSRGGGRG	ZNF468	Gypsy64-I_DR	4021	4049	-	10.7368	1.44e-05	0.0229	ACTAGACGGGGAGGGGGAGGGGTAGGAAT
RRRRRGGGAGGGGGNGSVRGRRSRGGGRG	ZNF468	Gypsy156-I_DR	4366	4394	+	10.7368	1.44e-05	0.0229	gccaggcgaaggggacctggtggaagcca
RRRRRGGGAGGGGGNGSVRGRRSRGGGRG	ZNF468	CryptonV-2_DR	13303	13331	+	10.7368	1.44e-05	0.0229	gagaaagcaggaggaggtgtcaaaagaaa
RRRRRGGGAGGGGGNGSVRGRRSRGGGRG	ZNF468	Polinton-2_DR	15932	15960	+	10.7368	1.44e-05	0.0229	agattggaaggagctggaatgccagaaga
GTRYRTGTGYGYRTGTGYGTGTGYGYGYRYRCRYRYRYGYRYRYRCRYA	ZNF557	BEL-43_DRe-LTR	223	271	+	-10.5976	1.44e-05	0.0101	ataaatatgtttttatttgcatctatttgcttacgaactctgacttttt
GTRYRTGTGYGYRTGTGYGTGTGYGYGYRYRCRYRYRYGYRYRYRCRYA	ZNF557	Harbinger-N17_DR	371	419	-	-10.5976	1.44e-05	0.0101	AGTTTGGAATATATATATATATATATATATATATATATATATATATATA
GTRYRTGTGYGYRTGTGYGTGTGYGYGYRYRCRYRYRYGYRYRYRCRYA	ZNF557	L2-43_DR	1910	1958	+	-10.5976	1.44e-05	0.0101	gaatgcagctgcacgtcttttaactggcacacgcaaatacgagcacatc
GTRYRTGTGYGYRTGTGYGTGTGYGYGYRYRCRYRYRYGYRYRYRCRYA	ZNF557	DIRS-15B_DR	2705	2753	+	-10.5976	1.44e-05	0.0101	aacaacataattatatgcccacgtgcacccacgtacgtgggcatataca
GTRYRTGTGYGYRTGTGYGTGTGYGYGYRYRCRYRYRYGYRYRYRCRYA	ZNF557	Helitron-2_DR	13325	13373	-	-10.5976	1.44e-05	0.0101	ATAAATGTATATGTATGCGTGTATACACAGACATACATGCTGTACATTT
TCYCTCYCTCYCTCYCTCYCTCYCTCYCT	ZNF169	Gypsy79-I_DR	608	636	-	-16.4308	1.44e-05	0.0194	TTTCACCGTCCTTGCCTTTCATTCTCTGT
TCYCTCYCTCYCTCYCTCYCTCYCTCYCT	ZNF169	BEL-44_DRe-I	706	734	-	-16.4308	1.44e-05	0.0194	TCCAACTTTTCCTTCATTGCTCTTAGCTT
TCYCTCYCTCYCTCYCTCYCTCYCTCYCT	ZNF169	L1-25_DR	1037	1065	-	-16.4308	1.44e-05	0.0194	TCTCGTTCTCTCCTTTTATTTCCCGGCTT
TCYCTCYCTCYCTCYCTCYCTCYCTCYCT	ZNF169	Tx1-56_DR	1217	1245	-	-16.4308	1.44e-05	0.0194	CCTGTTGCTCTGTTCTTTCCTCGTTTGCT
TCYCTCYCTCYCTCYCTCYCTCYCTCYCT	ZNF169	KenoDr3	4123	4151	-	-16.4308	1.44e-05	0.0194	TCTGTTTTTTTCTTTACGACTTCCCTTCT
TCYCTCYCTCYCTCYCTCYCTCYCTCYCT	ZNF169	ZFERV_I	7410	7438	-	-16.4308	1.44e-05	0.0194	GTCCGCTTCTTTCCCCGCCTTCTCCCTCT
TCYCTCYCTCYCTCYCTCYCTCYCTCYCT	ZNF169	hAT-N22_DR	1004	1032	+	-16.4308	1.44e-05	0.0194	ccttcctttgttcgttccttccttccttc
TCYCTCYCTCYCTCYCTCYCTCYCTCYCT	ZNF169	DIRS-9B_DR	1056	1084	+	-16.4308	1.44e-05	0.0194	tttcccccctctctccaaccccccgcttc
TCYCTCYCTCYCTCYCTCYCTCYCTCYCT	ZNF169	Kolobok-1N1_DR	1135	1163	+	-16.4308	1.44e-05	0.0194	tctcactcatgttgcttctctctgtctgc
TCYCTCYCTCYCTCYCTCYCTCYCTCYCT	ZNF169	DIRS-9B_DR	1835	1863	+	-16.4308	1.44e-05	0.0194	ccctcttctctcctcctcttctttccatc
TCYCTCYCTCYCTCYCTCYCTCYCTCYCT	ZNF169	Gypsy36-I_DR	2271	2299	+	-16.4308	1.44e-05	0.0194	ctggtctgtctcttcttcctaccttttct
TCYCTCYCTCYCTCYCTCYCTCYCTCYCT	ZNF169	L1-16_DR	2702	2730	+	-16.4308	1.44e-05	0.0194	accctctatcccctcttctttttaacatt
TCYCTCYCTCYCTCYCTCYCTCYCTCYCT	ZNF169	L1-94_DR	5489	5517	+	-16.4308	1.44e-05	0.0194	tcttttttctttgtcctttctttctctgt
TCYCTCYCTCYCTCYCTCYCTCYCTCYCT	ZNF169	IS3EU-1_DR	6259	6287	+	-16.4308	1.44e-05	0.0194	ctcaacttccttgttccccctcctttttt
CCCTGCCCTGCCCTGCCCTGCCCTGCCCTGCCCTGCCCTGCCCTGCCYT	ZNF619	Helitron-N5_DR	271	319	+	-79.4896	1.44e-05	0.041	ccaatgactgatcacctttaaactttctagccacgccctagcaaccact
CCCTGCCCTGCCCTGCCCTGCCCTGCCCTGCCCTGCCCTGCCCTGCCYT	ZNF619	DIRS-8B_DR	1264	1312	+	-79.4896	1.44e-05	0.041	caccagtttcctcagcacggccctcctacacacttttcaccgccactcc
CCCTGCCCTGCCCTGCCCTGCCCTGCCCTGCCCTGCCCTGCCCTGCCYT	ZNF619	Helitron-N5_DR	3255	3303	+	-79.4896	1.44e-05	0.041	ccaatgactgatcacctttaaactttctagccacgccctagcaaccact
TGTGTGTGTGTGTGTGTGDKKKKKKKKGTGTGTGTGTGTGTGTGTGTGTG	ZNF19	L1-55_DR	141	190	+	1.94737	1.44e-05	0.0173	ttaatagttcgaagtaagatttcaattattttcgtaactttttgggtgtt
TGTGTGTGTGTGTGTGTGDKKKKKKKKGTGTGTGTGTGTGTGTGTGTGTG	ZNF19	Gypsy98-I_Dr	172	221	+	1.94737	1.44e-05	0.0173	ggtgagtgattttgtagttttgtaactatggatgaagaattacgtgagtt
TGTGTGTGTGTGTGTGTGDKKKKKKKKGTGTGTGTGTGTGTGTGTGTGTG	ZNF19	SINE2-4_DR	175	224	+	1.94737	1.44e-05	0.0173	ggtgaattgggtaggctaaattgtccgtagtgtatgtgtgtgaatgagtg
TGTGTGTGTGTGTGTGTGDKKKKKKKKGTGTGTGTGTGTGTGTGTGTGTG	ZNF19	DNA-6-N5_DR	416	465	+	1.94737	1.44e-05	0.0173	gcgcggggcgggggaggggcggggcaggtgtaaagctgtttgattggctg
TGTGTGTGTGTGTGTGTGDKKKKKKKKGTGTGTGTGTGTGTGTGTGTGTG	ZNF19	DNA-N26B_DR	602	651	+	1.94737	1.44e-05	0.0173	tttatgcaggaatttgtggatttatttatttatttatttatttattttat
TGTGTGTGTGTGTGTGTGDKKKKKKKKGTGTGTGTGTGTGTGTGTGTGTG	ZNF19	Gypsy-241_DR-LTR	867	916	+	1.94737	1.44e-05	0.0173	tggttgtgtttattatttatattaattggtatcaggttatgggttttttt
TGTGTGTGTGTGTGTGTGDKKKKKKKKGTGTGTGTGTGTGTGTGTGTGTG	ZNF19	hAT-N47B_DR	893	942	+	1.94737	1.44e-05	0.0173	aatgtgcgtgtccgtgtatggggctgtgtcggtgtggtaatgtgggctgg
TGTGTGTGTGTGTGTGTGDKKKKKKKKGTGTGTGTGTGTGTGTGTGTGTG	ZNF19	L1-107_DR	1144	1193	+	1.94737	1.44e-05	0.0173	gtggacaatgtggatagtagtttgcttcttgggtgagttgtgtttgtaag
TGTGTGTGTGTGTGTGTGDKKKKKKKKGTGTGTGTGTGTGTGTGTGTGTG	ZNF19	L1-140_DR	1201	1250	+	1.94737	1.44e-05	0.0173	tgggggatgggggagggtgggcggtggcgggattttgttcttgttctaat
TGTGTGTGTGTGTGTGTGDKKKKKKKKGTGTGTGTGTGTGTGTGTGTGTG	ZNF19	DIRS-6B_DR	380	429	-	1.94737	1.44e-05	0.0173	TGGTGGCGGTGAAAGTTATTGTTGGCTGGGTGGCTTGCTGGCTGGATGGG
TGTGTGTGTGTGTGTGTGDKKKKKKKKGTGTGTGTGTGTGTGTGTGTGTG	ZNF19	Harbinger-N12_DR	410	459	-	1.94737	1.44e-05	0.0173	GTTTTCATAACGTTCGTTCGTTCGTGTGTGTGTGTGTGTGTGTGTCACGT
TGTGTGTGTGTGTGTGTGDKKKKKKKKGTGTGTGTGTGTGTGTGTGTGTG	ZNF19	HAT1_DR	488	537	-	1.94737	1.44e-05	0.0173	CCTATATGGTTGTATGTGTATGCCTATGGATGTATATGTATACCTATGTG
TGTGTGTGTGTGTGTGTGDKKKKKKKKGTGTGTGTGTGTGTGTGTGTGTG	ZNF19	DNA-6-N5_DR	2837	2886	-	1.94737	1.44e-05	0.0173	GCGCGGGGCGGGGGAGGGGCGGGGCAGGTGTAAAGCTGTTTGATTGGCTG
TGTGTGTGTGTGTGTGTGDKKKKKKKKGTGTGTGTGTGTGTGTGTGTGTG	ZNF19	DIRS-9C_DR	5262	5311	-	1.94737	1.44e-05	0.0173	GGTGTAGATAGGAGTGACCTCTGCGGAGGTTTGAGCTTGAGGATAGGGTG
TGTGTGTGTGTGTGTGTGDKKKKKKKKGTGTGTGTGTGTGTGTGTGTGTG	ZNF19	DIRS-9C_DR	5676	5725	-	1.94737	1.44e-05	0.0173	GGTGTAGATAGGAGTGACCTCTGCGGAGGTTTGAGCTTGAGGATAGGGTG
TGTGTGTGTGTGTGTGTGDKKKKKKKKGTGTGTGTGTGTGTGTGTGTGTG	ZNF19	Kolobok-4_DR	6506	6555	-	1.94737	1.44e-05	0.0173	TCTACCTCTGTTTAGGTGGGAGTGTAGTGGGAGGGAAGAGGGGAGGGGTT
TGTGTGTGTGTGTGTGTGDKKKKKKKKGTGTGTGTGTGTGTGTGTGTGTG	ZNF19	Helitron-N5_DR	8295	8344	-	1.94737	1.44e-05	0.0173	TAGGCGGTTGCTAGGGTGTCCTAAGTGGTTGCTAGGTGGTTGCTAAGGTG
BCCCGSNGCCGCDGCYKCCSCYGCYGCYGCNGCYSSNSC	ZNF311	hAT-N45_DR	891	929	+	0.567901	1.45e-05	0.0339	gcccccccgcggtgcgtgccctgcgggcccgtccgctac
BCCCGSNGCCGCDGCYKCCSCYGCYGCYGCNGCYSSNSC	ZNF311	hAT-N45C_DR	1192	1230	+	0.567901	1.45e-05	0.0339	gcccccccgcggtgcgtgccctgcgggcccgtccgctac
BCCCGSNGCCGCDGCYKCCSCYGCYGCYGCNGCYSSNSC	ZNF311	DNA-8-1_DR	899	937	-	0.567901	1.45e-05	0.0339	TCGCGGCGCTTCTGGTGTGCGACCTGCTTGACTGCCTGT
BCCCGSNGCCGCDGCYKCCSCYGCYGCYGCNGCYSSNSC	ZNF311	Gypsy-22-I_DR	1148	1186	-	0.567901	1.45e-05	0.0339	GACCAACTGGTCAGCATCTGCAGCCTCTTGTTGCTTAGC
RRGKTDRRAGHRGARGTTKAAKAGGHGAAAGAARRRRARDA	ZNF681	hAT-N48B_DR	435	475	-	-3.81333	1.45e-05	0.0429	TGAGTGAGAGAGAGAGAGAGAGAGAGAGAGAGAGAGAGAGT
RRGKTDRRAGHRGARGTTKAAKAGGHGAAAGAARRRRARDA	ZNF681	Nimb-16_DR	840	880	+	-3.81333	1.45e-05	0.0429	agctttaaaaagaacattcaaggaggaaaagcaaagaatat
RRGKTDRRAGHRGARGTTKAAKAGGHGAAAGAARRRRARDA	ZNF681	DIRS-9C_DR	1058	1098	-	-3.81333	1.45e-05	0.0429	GGGGGGGGGAAAGAAGAGGATTGATTTGGAGGAAGAGCAGG
RRGKTDRRAGHRGARGTTKAAKAGGHGAAAGAARRRRARDA	ZNF681	L2-35_DRe	1105	1145	-	-3.81333	1.45e-05	0.0429	AATCTTAGAGCAGAATGGTAAGACAGAGATAGGGTGAAAAT
RRGKTDRRAGHRGARGTTKAAKAGGHGAAAGAARRRRARDA	ZNF681	DIRS-5_DR	1166	1206	-	-3.81333	1.45e-05	0.0429	GTGCTTAGAGTGAAGGGGGGCCGTGCGGAAGAGATGTTAGT
RRGKTDRRAGHRGARGTTKAAKAGGHGAAAGAARRRRARDA	ZNF681	Gypsy88-I_DR	1234	1274	-	-3.81333	1.45e-05	0.0429	TAGATGGAAAGAGACAAGTGAGAAGTAAGGTGAGTAACCTC
RRGKTDRRAGHRGARGTTKAAKAGGHGAAAGAARRRRARDA	ZNF681	Tx1-4_DR	2516	2556	+	-3.81333	1.45e-05	0.0429	gaacatttagcagtaaattagcgaaagaaagaaaagaaaat
RRGKTDRRAGHRGARGTTKAAKAGGHGAAAGAARRRRARDA	ZNF681	BHIKHARI-2-I_DR	5181	5221	-	-3.81333	1.45e-05	0.0429	AAAGACAGAGAGAAAGAGAAAGAAAAGAACACTGAGACATA
RRGKTDRRAGHRGARGTTKAAKAGGHGAAAGAARRRRARDA	ZNF681	CryptonV-N3_DR	6346	6386	+	-3.81333	1.45e-05	0.0429	aaagaaaatttagaaatttattgagaaggaaatatagccta
KDKKGTRTGTGTRGTGDTKGTKKKKKTGKTKKTKGTKKTKKTGKKKGTGW	ZNF487P	Copia-11D_DR-LTR	103	152	-	-5.91111	1.45e-05	0.018	CTGTGTGAGTGTAATCAAAGGAGACTTGGAGCAGGTGTGTGTGTGTGGTG
KDKKGTRTGTGTRGTGDTKGTKKKKKTGKTKKTKGTKKTKKTGKKKGTGW	ZNF487P	EnSpm-N34_DR	361	410	-	-5.91111	1.45e-05	0.018	ATGTGTGTGTGTGTGTGTGTGTGTGTGTGTGTGTGTAATAATATACTATG
KDKKGTRTGTGTRGTGDTKGTKKKKKTGKTKKTKGTKKTKKTGKKKGTGW	ZNF487P	RTEX-1_DR	4017	4066	-	-5.91111	1.45e-05	0.018	ATTGTTGTCAGTTGTTTTTGGGTGTATTGTGCCTTTTTGGTTCTGAGTGT
KDKKGTRTGTGTRGTGDTKGTKKKKKTGKTKKTKGTKKTKKTGKKKGTGW	ZNF487P	Polinton-2_DR	8975	9024	-	-5.91111	1.45e-05	0.018	ATGGGTTTTGACAACGTTTTTGGTCATGGGGGTGTTCAAGATGCAGGTGT
KDKKGTRTGTGTRGTGDTKGTKKKKKTGKTKKTKGTKKTKKTGKKKGTGW	ZNF487P	Gypsy134-I_DR	10	59	+	-5.91111	1.45e-05	0.018	gtgtgtgtatagtgtgtttttagtagatgggttttattgaatttaaacag
KDKKGTRTGTGTRGTGDTKGTKKKKKTGKTKKTKGTKKTKKTGKKKGTGW	ZNF487P	BEL-37-LTR_DR	31	80	+	-5.91111	1.45e-05	0.018	ttttgtttatggttttgaatttcattatttgaatgtgtattggtatatgt
KDKKGTRTGTGTRGTGDTKGTKKKKKTGKTKKTKGTKKTKKTGKKKGTGW	ZNF487P	TC1DR3	693	742	+	-5.91111	1.45e-05	0.018	ccttgtatcaacggttcaggctggtggtggtggtgtaatggtgtgggggg
KDKKGTRTGTGTRGTGDTKGTKKKKKTGKTKKTKGTKKTKKTGKKKGTGW	ZNF487P	REX1-7_DR	3424	3473	+	-5.91111	1.45e-05	0.018	tgtaattgttttatgtgtaatattattggttttggttaatattattttca
KDKKGTRTGTGTRGTGDTKGTKKKKKTGKTKKTKGTKKTKKTGKKKGTGW	ZNF487P	Gypsy-187_DR-I	4663	4712	+	-5.91111	1.45e-05	0.018	tgagaaggaggctttggcgttgttgttggcgttgcaacattttgaggtgt
KDKKGTRTGTGTRGTGDTKGTKKKKKTGKTKKTKGTKKTKKTGKKKGTGW	ZNF487P	L1-44_DR	5722	5771	+	-5.91111	1.45e-05	0.018	gcacaatatgagggttatagtgtggtttatttatttatttttatcaatgt
KDKKGTRTGTGTRGTGDTKGTKKKKKTGKTKKTKGTKKTKKTGKKKGTGW	ZNF487P	Zisupton-7_DR	11478	11527	+	-5.91111	1.45e-05	0.018	tgtgtctgtgtgtgtctgtgtgtgtgtgtgtgtgtgtgtgtgtgtgtgtg
MAMAAMMAMAMAMAMAAAMAAMAMMMMMMACAHMMACAMMACMMACAMMA	ZNF300	DNA-6-N7_DR	2894	2943	+	2.66667	1.45e-05	0.0133	cacatccacacacacacaaacagcagaacacatcagaacttttgcaaaat
MAMAAMMAMAMAMAMAAAMAAMAMMMMMMACAHMMACAMMACMMACAMMA	ZNF300	DNA9-5_DR	3028	3077	+	2.66667	1.45e-05	0.0133	aaaaatacatatacacacacacacacacacacacacacacacacacacat
MAMAAMMAMAMAMAMAAAMAAMAMMMMMMACAHMMACAMMACMMACAMMA	ZNF300	Mariner-N5_DR	5947	5996	+	2.66667	1.45e-05	0.0133	gattaataaaaataaaaatagaataaaaaataaaaatataataataaaaa
MAMAAMMAMAMAMAMAAAMAAMAMMMMMMACAHMMACAMMACMMACAMMA	ZNF300	Mariner-N5B_DR	6389	6438	+	2.66667	1.45e-05	0.0133	gattaataaaaataaaaatagaataaaaaataaaaatataataataaaaa
MAMAAMMAMAMAMAMAAAMAAMAMMMMMMACAHMMACAMMACMMACAMMA	ZNF300	DNA7-N1_DR	6590	6639	+	2.66667	1.45e-05	0.0133	ataatgccacaaataaaaataaataataaaaatcacacaaaaatgcaaaa
MAMAAMMAMAMAMAMAAAMAAMAMMMMMMACAHMMACAMMACMMACAMMA	ZNF300	Polinton-4_DR	15140	15189	+	2.66667	1.45e-05	0.0133	acatcaaataatcacacaataatcaaacaataaaaaaaaaaaaaaatcga
MAMAAMMAMAMAMAMAAAMAAMAMMMMMMACAHMMACAMMACMMACAMMA	ZNF300	BEL-70_DR-LTR	125	174	-	2.66667	1.45e-05	0.0133	ATTAAAAAAAAGTAAACATCAAAACAAACATAAACCCGTTCTCACAGCCA
MAMAAMMAMAMAMAMAAAMAAMAMMMMMMACAHMMACAMMACMMACAMMA	ZNF300	Gypsy40-LTR_DR	255	304	-	2.66667	1.45e-05	0.0133	AAAAAACACACACAAAGGCAAGCAAAGACCGCAAGCAAGGCAGAGCAAAA
MAMAAMMAMAMAMAMAAAMAAMAMMMMMMACAHMMACAMMACMMACAMMA	ZNF300	Copia-30_DR-LTR	257	306	-	2.66667	1.45e-05	0.0133	AACAAAACATCCAAAAATCAAAACACGGAAAATACCAAAAGCAAAACCAG
MAMAAMMAMAMAMAMAAAMAAMAMMMMMMACAHMMACAMMACMMACAMMA	ZNF300	TDR8B	628	677	-	2.66667	1.45e-05	0.0133	CACACACACACACACACACACACTCTGTCATGCGCTGCAGCGTACGCGCG
MAMAAMMAMAMAMAMAAAMAAMAMMMMMMACAHMMACAMMACMMACAMMA	ZNF300	EnSpm-4N3_DR	976	1025	-	2.66667	1.45e-05	0.0133	ACACCCCAAAAACAACATAAAATAAAGGAAAAGAAAGAGATTGTAAGAAC
MAMAAMMAMAMAMAMAAAMAAMAMMMMMMACAHMMACAMMACMMACAMMA	ZNF300	L1-31_DR	1327	1376	-	2.66667	1.45e-05	0.0133	ACAACGCAAAAAAAAAAAAGTCTAACTCCAAAAGAAAATTATCCTCGGAT
MAMAAMMAMAMAMAMAAAMAAMAMMMMMMACAHMMACAMMACMMACAMMA	ZNF300	L1-75_DR	1462	1511	-	2.66667	1.45e-05	0.0133	GAAACTACACACCAACAAGAACACCCCCCCATAGCACATCCAATAACCAC
MAMAAMMAMAMAMAMAAAMAAMAMMMMMMACAHMMACAMMACMMACAMMA	ZNF300	L1-34_DR	1497	1546	-	2.66667	1.45e-05	0.0133	CCCCACCCTCCTAACCCACACACACAACTCCAACAAGTGATGTAGGCAAG
MAMAAMMAMAMAMAMAAAMAAMAMMMMMMACAHMMACAMMACMMACAMMA	ZNF300	Nimb-7_DR	2131	2180	-	2.66667	1.45e-05	0.0133	ACAAACATACATTGTAAAAAAAAACAACAAAAAGTATACAAGTAGCAACA
MAMAAMMAMAMAMAMAAAMAAMAMMMMMMACAHMMACAMMACMMACAMMA	ZNF300	Crack-2_DR	3281	3330	-	2.66667	1.45e-05	0.0133	AAAAATCACAAACAATACCACAAAATTACAAAATCACCATTCTTAAAAAC
MAMAAMMAMAMAMAMAAAMAAMAMMMMMMACAHMMACAMMACMMACAMMA	ZNF300	Zisupton-1_DR	4935	4984	-	2.66667	1.45e-05	0.0133	CCACACCACCTATAAACACAGAAAATAAAAAATTAACTAAATTATTGAAA
MAMAAMMAMAMAMAMAAAMAAMAMMMMMMACAHMMACAMMACMMACAMMA	ZNF300	L1-108_DR	5467	5516	-	2.66667	1.45e-05	0.0133	AATTAAACAACAACAACAGAAGAAATAAAATAAAATAAAATGCCAACCAA
MAMAAMMAMAMAMAMAAAMAAMAMMMMMMACAHMMACAMMACMMACAMMA	ZNF300	Zisupton-7_DR	9270	9319	-	2.66667	1.45e-05	0.0133	AAAAAAAAAAAACTAATGAACCTTAAATTAAGAAACCTTAAATTTAACTG
MAMAAMMAMAMAMAMAAAMAAMAMMMMMMACAHMMACAMMACMMACAMMA	ZNF300	DNA6-6_DR	9921	9970	-	2.66667	1.45e-05	0.0133	ACACACACACACACACACACACACACACACACACACCTTTACCTTTGAAC
AAGGARRGARGGAAGGAAGGARGGAAGGR	ZNF132	Gypsy-27-LTR_DR	104	132	-	2.22667	1.45e-05	0.0299	AAGGAATGAATGAGAGAGAGAGCGAGAAA
AAGGARRGARGGAAGGAAGGARGGAAGGR	ZNF132	Copia-7-I_DR	938	966	-	2.22667	1.45e-05	0.0299	CAGGAACTATGGCAGGAACGGACAAGGAA
AAGGARRGARGGAAGGAAGGARGGAAGGR	ZNF132	L1-53_DR	2122	2150	-	2.22667	1.45e-05	0.0299	GAAGAAGAAAAAAAAAAAAAAAGAAAAAA
AAGGARRGARGGAAGGAAGGARGGAAGGR	ZNF132	Gypsy9-I_DR	3831	3859	+	2.22667	1.45e-05	0.0299	ctgagactgaaggaggaaagtgggaagag
AAGGARRGARGGAAGGAAGGARGGAAGGR	ZNF132	DNA6-6_DR	4702	4730	+	2.22667	1.45e-05	0.0299	aagtaggagagagggaaaagaaggaagtg
GTGKGTGWGKGDGKDKRDGTGTGTGARYSBGKGNGKKKGTGTGTGWRKKK	ZNF18	LOOPERN2_DR	715	764	+	3.83951	1.45e-05	0.0272	gctgctttgtttacggagctccgtggacgaggagtagtgtgtgtgtctgt
GTGKGTGWGKGDGKDKRDGTGTGTGARYSBGKGNGKKKGTGTGTGWRKKK	ZNF18	EnSpm-N13_DR	1949	1998	+	3.83951	1.45e-05	0.0272	gtatgagtgtgtgtgtgtatgtttcccagtgatgggttgcagctggaatg
GTGKGTGWGKGDGKDKRDGTGTGTGARYSBGKGNGKKKGTGTGTGWRKKK	ZNF18	EnSpm-N18_DR	3210	3259	-	3.83951	1.45e-05	0.0272	GTGTGAGCCTGTGTTTAAGTGTGTGTGTGTGTGTTGTCAGTCTGTGTTTG
TCCYCYYCYTCCTCCTYCYCYYCCYCCYY	ZNF263	L1-5_DR	10	38	-	11.8364	1.45e-05	0.0198	TCACTTCCTTGTTGCACTCTAGCTCCCTC
TCCYCYYCYTCCTCCTYCYCYYCCYCCYY	ZNF263	Gypsy-187_DR-LTR	239	267	+	11.8364	1.45e-05	0.0198	tcccctctctgtttctatttgctgtctcc
TCCYCYYCYTCCTCCTYCYCYYCCYCCYY	ZNF263	Gypsy-169-I_DR	777	805	+	11.8364	1.45e-05	0.0198	ctctttctctgcctctctctctctctcgt
TCCYCYYCYTCCTCCTYCYCYYCCYCCYY	ZNF263	Copia2-LTR_DR	1008	1036	+	11.8364	1.45e-05	0.0198	gtctcctcccctcaccagcctgttctcct
TCCYCYYCYTCCTCCTYCYCYYCCYCCYY	ZNF263	Tx1-56_DR	999	1027	-	11.8364	1.45e-05	0.0198	TCCATTCCCCTTTCCTCTCCTGTACTATC
TCCYCYYCYTCCTCCTYCYCYYCCYCCYY	ZNF263	hAT-N156_DR	1009	1037	-	11.8364	1.45e-05	0.0198	CGTTCTCTCTCTTCTCGCCCCCTTTGAGC
TCCYCYYCYTCCTCCTYCYCYYCCYCCYY	ZNF263	hAT-N89_DR	1012	1040	-	11.8364	1.45e-05	0.0198	GGACCGCGCTTCTTCTCTTCTTTTTTCCT
TCCYCYYCYTCCTCCTYCYCYYCCYCCYY	ZNF263	KenoDr1	1037	1065	-	11.8364	1.45e-05	0.0198	CCCTATGGCCGCCCCATTTTCTTCTTCCT
TCCYCYYCYTCCTCCTYCYCYYCCYCCYY	ZNF263	Gypsy-24-I_DR	1225	1253	-	11.8364	1.45e-05	0.0198	CTCTTCCTTTCCTTGACTCCATCTTTTCC
TCCYCYYCYTCCTCCTYCYCYYCCYCCYY	ZNF263	hAT-N89B_DR	1311	1339	-	11.8364	1.45e-05	0.0198	GGACCGCGCTTCTTCTCTTCTTTTTTCCT
TCCYCYYCYTCCTCCTYCYCYYCCYCCYY	ZNF263	Copia-23_DR-I	1483	1511	+	11.8364	1.45e-05	0.0198	ccagcttctgtttctggccctccgtccct
TCCYCYYCYTCCTCCTYCYCYYCCYCCYY	ZNF263	L1-123_DR	1531	1559	+	11.8364	1.45e-05	0.0198	agcaacccaccccccaccccctttttttt
TCCYCYYCYTCCTCCTYCYCYYCCYCCYY	ZNF263	Kolobok-4N1_DR	1548	1576	+	11.8364	1.45e-05	0.0198	ccttccctctttcgccactcgacactccc
TCCYCYYCYTCCTCCTYCYCYYCCYCCYY	ZNF263	Copia-26_DR-I	1851	1879	+	11.8364	1.45e-05	0.0198	atccctccccctgttccgcctccgctcca
TCCYCYYCYTCCTCCTYCYCYYCCYCCYY	ZNF263	L2-41_DRe	1967	1995	+	11.8364	1.45e-05	0.0198	tgtctcccttctctcatccctctcatttc
TCCYCYYCYTCCTCCTYCYCYYCCYCCYY	ZNF263	CryptonV-N5_DR	2242	2270	-	11.8364	1.45e-05	0.0198	TCTTTCATCCTCCTCATCCTCCTTCTCCT
TCCYCYYCYTCCTCCTYCYCYYCCYCCYY	ZNF263	Gypsy-171-I_DR	2326	2354	+	11.8364	1.45e-05	0.0198	tccgctagcccctctccaacccattcctg
TCCYCYYCYTCCTCCTYCYCYYCCYCCYY	ZNF263	Nimb-15_DR	2470	2498	-	11.8364	1.45e-05	0.0198	TTCCCTTCCTTCCTTCCATTCCTCTTCTA
TCCYCYYCYTCCTCCTYCYCYYCCYCCYY	ZNF263	Gypsy-197_DR-I	2903	2931	-	11.8364	1.45e-05	0.0198	CTCCCCCTCCTCGCACGGCCTCCTCTACC
TCCYCYYCYTCCTCCTYCYCYYCCYCCYY	ZNF263	Copia-7-I_DR	3137	3165	+	11.8364	1.45e-05	0.0198	atccctccccctgttccgcctccgctcca
TCCYCYYCYTCCTCCTYCYCYYCCYCCYY	ZNF263	L2-41_DRe	3262	3290	+	11.8364	1.45e-05	0.0198	ccacttgtctgttccctcttctcgccttt
TCCYCYYCYTCCTCCTYCYCYYCCYCCYY	ZNF263	Gypsy47-I_DR	3271	3299	+	11.8364	1.45e-05	0.0198	tgctctctctgcccgcttttctggaccct
TCCYCYYCYTCCTCCTYCYCYYCCYCCYY	ZNF263	Gypsy9-I_DR	3831	3859	-	11.8364	1.45e-05	0.0198	CTCTTCCCACTTTCCTCCTTCAGTCTCAG
TCCYCYYCYTCCTCCTYCYCYYCCYCCYY	ZNF263	Gypsy104-I_Dr	4007	4035	+	11.8364	1.45e-05	0.0198	attcctcccctcttgttccctctattccg
TCCYCYYCYTCCTCCTYCYCYYCCYCCYY	ZNF263	DIRS-N1_DR	4042	4070	+	11.8364	1.45e-05	0.0198	tcctttcttctctacactccactcccaac
TCCYCYYCYTCCTCCTYCYCYYCCYCCYY	ZNF263	EnSpm-N14_DR	4063	4091	+	11.8364	1.45e-05	0.0198	ttacctttttgttgcctcttttccttctc
TCCYCYYCYTCCTCCTYCYCYYCCYCCYY	ZNF263	Gypsy118-I_DR	4703	4731	-	11.8364	1.45e-05	0.0198	TCCCACCTATCCTCCAATTTACCTTTTCC
TCCYCYYCYTCCTCCTYCYCYYCCYCCYY	ZNF263	ZFERV-2-I_DR	6192	6220	+	11.8364	1.45e-05	0.0198	agctctgctccctgcatctatagctccaa
TCCYCYYCYTCCTCCTYCYCYYCCYCCYY	ZNF263	Dada-tL_DR	10312	10340	+	11.8364	1.45e-05	0.0198	cttcgttttttccccctcttcttcccttt
TCCYCYYCYTCCTCCTYCYCYYCCYCCYY	ZNF263	Dada-tL_DR	10317	10345	+	11.8364	1.45e-05	0.0198	ttttttccccctcttcttccctttttctc
TCCYCYYCYTCCTCCTYCYCYYCCYCCYY	ZNF263	MuDR-2_DR	12100	12128	+	11.8364	1.45e-05	0.0198	ccccttcactctccgccttaactcttcct
TCCYCYYCYTCCTCCTYCYCYYCCYCCYY	ZNF263	CryptonV-N3_DR	18903	18931	+	11.8364	1.45e-05	0.0198	cttttcccccccttagtccttccccttac
AGRGAGRGAGRGAGRGAGRGAGRGAGRGAGRGAGRGAGRGA	ZNF169-rep2	Harbinger-8_DR	274	314	+	-18.7714	1.45e-05	0.0137	aaaaagaaggaaggaaagacaacgccggaggaaatggtatg
AGRGAGRGAGRGAGRGAGRGAGRGAGRGAGRGAGRGAGRGA	ZNF169-rep2	Gypsy-221_DR-I	353	393	+	-18.7714	1.45e-05	0.0137	aagacaaactgatgagggtgagggagtggagcagttagaag
AGRGAGRGAGRGAGRGAGRGAGRGAGRGAGRGAGRGAGRGA	ZNF169-rep2	hAT-N39_DR	966	1006	+	-18.7714	1.45e-05	0.0137	agaagaggagagagacgggagagaagaggtatagtgtctgt
AGRGAGRGAGRGAGRGAGRGAGRGAGRGAGRGAGRGAGRGA	ZNF169-rep2	Tx1-48_DR	1112	1152	+	-18.7714	1.45e-05	0.0137	agaaaaacaggtggacagacaggtgcaagaaggaaataagg
AGRGAGRGAGRGAGRGAGRGAGRGAGRGAGRGAGRGAGRGA	ZNF169-rep2	EnSpm-N36_DR	1322	1362	+	-18.7714	1.45e-05	0.0137	atgcaaaaaaaaaaaaaaaaaaaaaaaactgaacagcaaaa
AGRGAGRGAGRGAGRGAGRGAGRGAGRGAGRGAGRGAGRGA	ZNF169-rep2	Tx1-9_DR	1372	1412	+	-18.7714	1.45e-05	0.0137	gaggggtgggagaaggaaaagtgtgagaaagaaaagtgggc
AGRGAGRGAGRGAGRGAGRGAGRGAGRGAGRGAGRGAGRGA	ZNF169-rep2	hAT-30_DR	2664	2704	+	-18.7714	1.45e-05	0.0137	aagacaggcatggagagagagaaagagaggagaacgggagg
AGRGAGRGAGRGAGRGAGRGAGRGAGRGAGRGAGRGAGRGA	ZNF169-rep2	Gypsy-188_DR-I	5645	5685	+	-18.7714	1.45e-05	0.0137	aaaagagaacagcaaaaaggtttcagagagaaacaaaaaga
AGRGAGRGAGRGAGRGAGRGAGRGAGRGAGRGAGRGAGRGA	ZNF169-rep2	Gypsy40-LTR_DR	84	124	-	-18.7714	1.45e-05	0.0137	GCGAACCTGAGAACTGACAGAGAGAGGAGGAGGGAGCAAGC
AGRGAGRGAGRGAGRGAGRGAGRGAGRGAGRGAGRGAGRGA	ZNF169-rep2	Harbinger-4N1B_DR	362	402	-	-18.7714	1.45e-05	0.0137	CACGAAAGAGAGAAAGAGAAAGTGAAAGTAAAGAGGCCGAA
AGRGAGRGAGRGAGRGAGRGAGRGAGRGAGRGAGRGAGRGA	ZNF169-rep2	EnSpm-N60_DR	439	479	-	-18.7714	1.45e-05	0.0137	AAAAAAAAAACTGTAGAAATGAACACGGAGGTAGAGAAAGC
AGRGAGRGAGRGAGRGAGRGAGRGAGRGAGRGAGRGAGRGA	ZNF169-rep2	DIRS-15B_DR	3278	3318	-	-18.7714	1.45e-05	0.0137	AAATATAAAATAAACAAAAGAGCTAGGGCTGGAGGCGGGGG
AGRGAGRGAGRGAGRGAGRGAGRGAGRGAGRGAGRGAGRGA	ZNF169-rep2	L1-78_DR	3536	3576	-	-18.7714	1.45e-05	0.0137	CCGAAGGGTTGTAAAAAAAGAAGACGGAGGGCTGAGAGGGA
AGRGAGRGAGRGAGRGAGRGAGRGAGRGAGRGAGRGAGRGA	ZNF169-rep2	DIRS-6_DR	5240	5280	-	-18.7714	1.45e-05	0.0137	AGGGTAAGGAGATAAGGGGGAAGATCAGAGAAGGGTAAAAG
AGRGAGRGAGRGAGRGAGRGAGRGAGRGAGRGAGRGAGRGA	ZNF169-rep2	Dada-tA_DR	7204	7244	-	-18.7714	1.45e-05	0.0137	GGAACAGCAGGTGCAGGTGGAGCAACAGCAGGTGCAGGTGA
CCCTGCCCTGCCCTGCCCTGCCCTGCCCTGCCCTGCCCTGCCCTGCCYT	ZNF619	Gypsy-131_DR-I	2365	2413	-	-79.5	1.45e-05	0.041	TGCTCAACTATGGACCGATGCGCTGCCGGCTGCTGCTCCCAGGCTTCCT
CCCTGCCCTGCCCTGCCCTGCCCTGCCCTGCCCTGCCCTGCCCTGCCYT	ZNF619	DIRS-9_DR	315	363	+	-79.5	1.45e-05	0.041	acctgcttctcatccctcctccttcccctcttcttcactccccctcgct
VVRGRRRRGVRRRRRRRGGRRRGRGRSRRRGRGRRARRRRR	ZNF534	Gypsy-150-LTRb_DR	54	94	-	11.1818	1.45e-05	0.0136	AGAGAGAGAGAGAGAGAGAAAGAAAGAGACTAGCGAGAAAA
VVRGRRRRGVRRRRRRRGGRRRGRGRSRRRGRGRRARRRRR	ZNF534	Gypsy-130_DR-LTR	59	99	-	11.1818	1.45e-05	0.0136	AGGAGGGGAGGAGTCAAGGCAACAAAAGAAAAACAAGGAAA
VVRGRRRRGVRRRRRRRGGRRRGRGRSRRRGRGRRARRRRR	ZNF534	Gypsy-230_DR-LTR	82	122	-	11.1818	1.45e-05	0.0136	GGTGGACACAGTTACCTGCAGGGAGAGAGAGAGACACAGAG
VVRGRRRRGVRRRRRRRGGRRRGRGRSRRRGRGRRARRRRR	ZNF534	Gypsy97-LTR-B_DR	277	317	-	11.1818	1.45e-05	0.0136	GAATGAGTGCGGTGCTAGGGCTAGGAGAAAACCAGGGCAGG
VVRGRRRRGVRRRRRRRGGRRRGRGRSRRRGRGRRARRRRR	ZNF534	hAT-N22_DR	563	603	-	11.1818	1.45e-05	0.0136	AAGGAAGGACTGAACAAACTAAGGAAGGAAGGAAGGAACGA
VVRGRRRRGVRRRRRRRGGRRRGRGRSRRRGRGRRARRRRR	ZNF534	L2-13B_DRe	843	883	-	11.1818	1.45e-05	0.0136	GTCCAGATGAAGAACGAAGACTGCGGGTGGGAGTGGCCAGA
VVRGRRRRGVRRRRRRRGGRRRGRGRSRRRGRGRRARRRRR	ZNF534	Copia-13_DR-I	957	997	-	11.1818	1.45e-05	0.0136	CACTGAGCGCGCTCAGGGGGAGCCGGGCTGGAGCCGGAGGG
VVRGRRRRGVRRRRRRRGGRRRGRGRSRRRGRGRRARRRRR	ZNF534	Gypsy-197_DR-I	988	1028	-	11.1818	1.45e-05	0.0136	GAACTGGACTGAGACTGGGAGACAGGTGCGTTGTGTGGGGG
VVRGRRRRGVRRRRRRRGGRRRGRGRSRRRGRGRRARRRRR	ZNF534	DIRS-8B_DR	1008	1048	-	11.1818	1.45e-05	0.0136	GGAGGGGTAGCAGGAGAACTGGAGGGAGGGGCTGGAGGCCA
VVRGRRRRGVRRRRRRRGGRRRGRGRSRRRGRGRRARRRRR	ZNF534	DIRS-15_DR	1129	1169	-	11.1818	1.45e-05	0.0136	CTAGGGTGAAGGGGGGGTGAGTGGAAGAAATGTTAGTAGGG
VVRGRRRRGVRRRRRRRGGRRRGRGRSRRRGRGRRARRRRR	ZNF534	DIRS-14_DR	1224	1264	-	11.1818	1.45e-05	0.0136	CCGAAGGGGGTGTGATGGGTGAAAGAAGTGAGAGGAGATCT
VVRGRRRRGVRRRRRRRGGRRRGRGRSRRRGRGRRARRRRR	ZNF534	Copia-21_DR-I	1401	1441	-	11.1818	1.45e-05	0.0136	GGAGGACGGCCCAGGGTGGAGTCAATGGAGGGAGGAGCCAT
VVRGRRRRGVRRRRRRRGGRRRGRGRSRRRGRGRRARRRRR	ZNF534	DNA-8-16_DR	1460	1500	-	11.1818	1.45e-05	0.0136	GCAAGGAAAGGAAACGAGGATGCACAAATAAGAAATGAGAA
VVRGRRRRGVRRRRRRRGGRRRGRGRSRRRGRGRRARRRRR	ZNF534	Copia-13B_DR-I	1524	1564	-	11.1818	1.45e-05	0.0136	GCAAGGGCCGGCAGGGCAAGGAGCCGGGCTGGGCCGGCAGG
VVRGRRRRGVRRRRRRRGGRRRGRGRSRRRGRGRRARRRRR	ZNF534	hAT-N159_DR	1585	1625	-	11.1818	1.45e-05	0.0136	GGGGAGAGGGAGGGGGAGAGGTGACGTGACGAGTCGCGCTT
VVRGRRRRGVRRRRRRRGGRRRGRGRSRRRGRGRRARRRRR	ZNF534	DIRS-9C_DR	1770	1810	-	11.1818	1.45e-05	0.0136	GTTAACTAAAGGACAGGAGGTAGTGGGGTGCAGACAGGAGC
VVRGRRRRGVRRRRRRRGGRRRGRGRSRRRGRGRRARRRRR	ZNF534	Copia-26_DR-I	1852	1892	-	11.1818	1.45e-05	0.0136	TTCAGGCGGGAGGTGGAGCGGAGGCGGAACAGGGGGAGGGA
VVRGRRRRGVRRRRRRRGGRRRGRGRSRRRGRGRRARRRRR	ZNF534	Copia-13E_DR-I	1944	1984	-	11.1818	1.45e-05	0.0136	ACACAAGACAGGGAGGTGAACAGGCAAGACATGAAGGGGGG
VVRGRRRRGVRRRRRRRGGRRRGRGRSRRRGRGRRARRRRR	ZNF534	hAT-N48C_DR	1980	2020	-	11.1818	1.45e-05	0.0136	ATACTATGGCGGAGGACGGAGGCGCGAGTGAAGGCGGCACA
VVRGRRRRGVRRRRRRRGGRRRGRGRSRRRGRGRRARRRRR	ZNF534	Gypsy104-I_Dr	2508	2548	-	11.1818	1.45e-05	0.0136	CTGTGGGGGTCAGGCGGTGGGAGAAGAAAGCACAAGGATGC
VVRGRRRRGVRRRRRRRGGRRRGRGRSRRRGRGRRARRRRR	ZNF534	BHIKHARI-2-I_DR	2787	2827	-	11.1818	1.45e-05	0.0136	GAGAGAGAGAGAAAAGAACAAAAGAAAACAAAAACAAATGG
VVRGRRRRGVRRRRRRRGGRRRGRGRSRRRGRGRRARRRRR	ZNF534	Gypsy135-I_DR	2961	3001	-	11.1818	1.45e-05	0.0136	CAACGGAGGACAGCAGCGCGTAAGGGTCTGGTGACAAAGAG
VVRGRRRRGVRRRRRRRGGRRRGRGRSRRRGRGRRARRRRR	ZNF534	Copia-7-I_DR	3138	3178	-	11.1818	1.45e-05	0.0136	TTCAGGCGGGAGGTGGAGCGGAGGCGGAACAGGGGGAGGGA
VVRGRRRRGVRRRRRRRGGRRRGRGRSRRRGRGRRARRRRR	ZNF534	L1-45_DR	3942	3982	-	11.1818	1.45e-05	0.0136	TCGAAGGGCGAAAAGCGGGGTTAGCTGAGATGGAGAGCAAA
VVRGRRRRGVRRRRRRRGGRRRGRGRSRRRGRGRRARRRRR	ZNF534	DIRS-6_DR	5238	5278	-	11.1818	1.45e-05	0.0136	GGTAAGGAGATAAGGGGGAAGATCAGAGAAGGGTAAAAGTA
VVRGRRRRGVRRRRRRRGGRRRGRGRSRRRGRGRRARRRRR	ZNF534	LRS_DR	5346	5386	-	11.1818	1.45e-05	0.0136	GCGGACGGACGGGATGCAGACGCACACACTCGGGCGGGGGT
VVRGRRRRGVRRRRRRRGGRRRGRGRSRRRGRGRRARRRRR	ZNF534	DIRS-4N2_DR	5536	5576	-	11.1818	1.45e-05	0.0136	GATGTAGGGGTGGAAGGGGGGGAGCTTCAAGACGAAGATAA
VVRGRRRRGVRRRRRRRGGRRRGRGRSRRRGRGRRARRRRR	ZNF534	DNA-6-N9_DR	5	45	+	11.1818	1.45e-05	0.0136	gagacccggaagggacgtgatggtggggggaaaaaaatggg
VVRGRRRRGVRRRRRRRGGRRRGRGRSRRRGRGRRARRRRR	ZNF534	Gypsy-250_DR-I	135	175	+	11.1818	1.45e-05	0.0136	ataggaagatgaggtggagacaatggaggaccgtgaggaag
VVRGRRRRGVRRRRRRRGGRRRGRGRSRRRGRGRRARRRRR	ZNF534	Gypsy-251_DR-LTR	161	201	+	11.1818	1.45e-05	0.0136	gaagagaagctgaaaaaaacgggagccagagcagaagtgaa
VVRGRRRRGVRRRRRRRGGRRRGRGRSRRRGRGRRARRRRR	ZNF534	TE-X-2_DR	249	289	+	11.1818	1.45e-05	0.0136	ataggattgtgaatgggaagcaaggaaatagagggagggag
VVRGRRRRGVRRRRRRRGGRRRGRGRSRRRGRGRRARRRRR	ZNF534	Rex1-40_DRe	256	296	+	11.1818	1.45e-05	0.0136	gaaggaaacgcagccggaaaagaggaaagagagccggcgtc
VVRGRRRRGVRRRRRRRGGRRRGRGRSRRRGRGRRARRRRR	ZNF534	Mariner-N45_DR	396	436	+	11.1818	1.45e-05	0.0136	aagacattgcagagagaggaagaggaagagggaggttgaga
VVRGRRRRGVRRRRRRRGGRRRGRGRSRRRGRGRRARRRRR	ZNF534	RTE-3_DR	409	449	+	11.1818	1.45e-05	0.0136	acagagaaagagagagtggaggagcaagccagaaaaagaaa
VVRGRRRRGVRRRRRRRGGRRRGRGRSRRRGRGRRARRRRR	ZNF534	Mariner-16_DR	586	626	+	11.1818	1.45e-05	0.0136	tagggagcataaagattggactctggagcaatggaagaagg
VVRGRRRRGVRRRRRRRGGRRRGRGRSRRRGRGRRARRRRR	ZNF534	hAT-N34_DR	600	640	+	11.1818	1.45e-05	0.0136	gagagagagagacagagcgagagcgcgcgagagagagagag
VVRGRRRRGVRRRRRRRGGRRRGRGRSRRRGRGRRARRRRR	ZNF534	HERO-3_DR	878	918	+	11.1818	1.45e-05	0.0136	gcttacagccattggggtgatggggagggagagaaagataa
VVRGRRRRGVRRRRRRRGGRRRGRGRSRRRGRGRRARRRRR	ZNF534	Tx1-16_DR	923	963	+	11.1818	1.45e-05	0.0136	tcgaacgagcgagaaaggaggggaagagagcaggcttcaga
VVRGRRRRGVRRRRRRRGGRRRGRGRSRRRGRGRRARRRRR	ZNF534	ZFERV-2-I_DR	1722	1762	+	11.1818	1.45e-05	0.0136	atccacagagagggaggaggaagtagttgtgagaaggaaga
VVRGRRRRGVRRRRRRRGGRRRGRGRSRRRGRGRRARRRRR	ZNF534	Harbinger-4_DR	2211	2251	+	11.1818	1.45e-05	0.0136	gtggagagaaaaggtccggaggatgaaggaggtgttgcaga
VVRGRRRRGVRRRRRRRGGRRRGRGRSRRRGRGRRARRRRR	ZNF534	hAT-N53_DR	3195	3235	+	11.1818	1.45e-05	0.0136	atgtgggagagagagagagagagagagagacagagtattgg
VVRGRRRRGVRRRRRRRGGRRRGRGRSRRRGRGRRARRRRR	ZNF534	Gypsy-218_DR-I	3286	3326	+	11.1818	1.45e-05	0.0136	gaaaagggaaagacccagcactgtaagagaggtgagaaaac
VVRGRRRRGVRRRRRRRGGRRRGRGRSRRRGRGRRARRRRR	ZNF534	BEL34-I_DR	3312	3352	+	11.1818	1.45e-05	0.0136	gcagaacacggcaaagtggagtgcggaacagatgcgaagaa
VVRGRRRRGVRRRRRRRGGRRRGRGRSRRRGRGRRARRRRR	ZNF534	Gypsy-194_DR-I	4009	4049	+	11.1818	1.45e-05	0.0136	tgtggaggaggagagggagttggcagacggtgcgcagggct
VVRGRRRRGVRRRRRRRGGRRRGRGRSRRRGRGRRARRRRR	ZNF534	EnSpm-N11_DR	4714	4754	+	11.1818	1.45e-05	0.0136	tcaacaggctgggcgtgaggcggagcaacaggtcgggcgtg
VVRGRRRRGVRRRRRRRGGRRRGRGRSRRRGRGRRARRRRR	ZNF534	Gypsy78-I_DR	5004	5044	+	11.1818	1.45e-05	0.0136	agagcaaaggagtacgcaaagaagagagcggaggaacgagc
VVRGRRRRGVRRRRRRRGGRRRGRGRSRRRGRGRRARRRRR	ZNF534	EnSpm-7_DR	7825	7865	+	11.1818	1.45e-05	0.0136	agaggaaagtaggatatggaaggagtgcagaggagaatagt
KKTKKGTGTKKKHRTKTGKGYKKKKDTBYWKKWGWKKGTGYKTRWGTGTR	ZNF223	IS3EU-N1_DR	208	257	-	-5.68182	1.45e-05	0.0359	TGTTTTCATCCTAATGTTGTTGTGTTTTCATCTTAATGTTGTTGTGTTTT
KKTKKGTGTKKKHRTKTGKGYKKKKDTBYWKKWGWKKGTGYKTRWGTGTR	ZNF223	IS3EU-N1_DR	295	344	-	-5.68182	1.45e-05	0.0359	TGTTTTCATCCTAATGTTGTTGTGTTTTCATCTTAATGTTGTTGTGTTTT
KKTKKGTGTKKKHRTKTGKGYKKKKDTBYWKKWGWKKGTGYKTRWGTGTR	ZNF223	Zisupton-6_DR	8914	8963	+	-5.68182	1.45e-05	0.0359	tttgtgtgtgtgtgtgtgtgtgtgtctatatagttgaagtcagaattatt
DYAAACACAMACASMAACACAMASMCAVA	ZNF540	HE1_DR1	207	235	-	11.4222	1.45e-05	0.036	ACACTCATTCACACACACACACTCATACA
DYAAACACAMACASMAACACAMASMCAVA	ZNF540	BEL8-LTR_DR	228	256	-	11.4222	1.45e-05	0.036	ACAACACCACACTTCAAATCAAACAAAAC
DYAAACACAMACASMAACACAMASMCAVA	ZNF540	DIRS-15B_DR	354	382	+	11.4222	1.45e-05	0.036	ctacaagccaccacaagctacaagccaga
DYAAACACAMACASMAACACAMASMCAVA	ZNF540	ZFERV_I	845	873	-	11.4222	1.45e-05	0.036	ACACACACACACTCATTCAGGAATCCGCA
DYAAACACAMACASMAACACAMASMCAVA	ZNF540	Gypsy133-LTR_DR	1232	1260	-	11.4222	1.45e-05	0.036	ACAAAAAAAAAAACAAATCCTCATCCAAC
DYAAACACAMACASMAACACAMASMCAVA	ZNF540	Zisupton-1_DR	1561	1589	+	11.4222	1.45e-05	0.036	gggaaaatatactaaaccacattgccaga
DYAAACACAMACASMAACACAMASMCAVA	ZNF540	BEL35-I_DR	1769	1797	+	11.4222	1.45e-05	0.036	gctaacagagacagtcacagactcagaga
DYAAACACAMACASMAACACAMASMCAVA	ZNF540	CryptonH-1_DR	2758	2786	+	11.4222	1.45e-05	0.036	ctgaacaccaacgtggccacaaacagcct
DYAAACACAMACASMAACACAMASMCAVA	ZNF540	Helitron-2_DR	15663	15691	-	11.4222	1.45e-05	0.036	TTCTCCACCTCCGAAGGCACACACACAAC
TCTCTCTCTCTCTCTCTCTCTCTCTCTCTCTCTCTCTCTCTCTCTCTCTC	ZNF212	Gypsy-167-LTR_DR	21	70	+	-101.148	1.45e-05	0.0259	gcctgtgtttgtttgtattttttttctctctccctccttctctacctatc
TCTCTCTCTCTCTCTCTCTCTCTCTCTCTCTCTCTCTCTCTCTCTCTCTC	ZNF212	RTEX-1_DR	1601	1650	-	-101.148	1.45e-05	0.0259	TGCCTCTCTCTGAGTGTTGTTTGGTGGTGGGGGCTCTGTGGGCCGCTGTG
TCTCTCTCTCTCTCTCTCTCTCTCTCTCTCTCTCTCTCTCTCTCTCTCTC	ZNF212	Tx1-11_DR	1746	1795	+	-101.148	1.45e-05	0.0259	tatttttttatttgtttcatattcactcttgttctatgtctttatctatt
TCTCTCTCTCTCTCTCTCTCTCTCTCTCTCTCTCTCTCTCTCTCTCTCTC	ZNF212	DNA6-4_DR	2111	2160	+	-101.148	1.45e-05	0.0259	ttcatgcatagctgtgtgtgtgtgtgtgtgtgtgtgtgtgtgtgtgtgtg
TCTCTCTCTCTCTCTCTCTCTCTCTCTCTCTCTCTCTCTCTCTCTCTCTC	ZNF212	Gypsy-32-I_DR	2619	2668	-	-101.148	1.45e-05	0.0259	TCTTCTGTTTTGTCTGTGCCTCTTTTAGGTTCTCCATCGCCTGCTCCCTG
DTBYYTTTTTTTTTTTTTTTTTTTTTTTTTKWKAMDRRRTYTVDCTVTK	ZNF613	Gypsy155-LTR_DR	1	49	+	10.2532	1.45e-05	0.016	tgttatgatttatgttttttttttcctgtttttttcaccctcctctccg
DTBYYTTTTTTTTTTTTTTTTTTTTTTTTTKWKAMDRRRTYTVDCTVTK	ZNF613	Gypsy46-LTR_DR	9	57	+	10.2532	1.45e-05	0.016	gtccatgtatttattatttatttatttgttactttgtcgccctcttgtg
DTBYYTTTTTTTTTTTTTTTTTTTTTTTTTKWKAMDRRRTYTVDCTVTK	ZNF613	Mariner-N14_DR	51	99	+	10.2532	1.45e-05	0.016	gtgcaatttgacatgcttttttttttttacagcgcattgttgttctgcg
DTBYYTTTTTTTTTTTTTTTTTTTTTTTTTKWKAMDRRRTYTVDCTVTK	ZNF613	DNA-N29_DR	5	53	-	10.2532	1.45e-05	0.016	ATCTCATTTTTTTTTTTTTTTTGGACTTATACGGTTGTTCGTCGCACAC
DTBYYTTTTTTTTTTTTTTTTTTTTTTTTTKWKAMDRRRTYTVDCTVTK	ZNF613	ENSPM-6_DR	356	404	+	10.2532	1.45e-05	0.016	agaatttgatttcacttttattttgttttactttaattatcttgttttc
DTBYYTTTTTTTTTTTTTTTTTTTTTTTTTKWKAMDRRRTYTVDCTVTK	ZNF613	TDR8	421	469	-	10.2532	1.45e-05	0.016	TTCCTTAAATCATGTTTTCATTTTATTGTTGAGAAAGTGAAACAACGTA
DTBYYTTTTTTTTTTTTTTTTTTTTTTTTTKWKAMDRRRTYTVDCTVTK	ZNF613	DNA-2-13_DR	546	594	+	10.2532	1.45e-05	0.016	ttttttgttgtttattctcttatttttgttcttgtactatatttatttc
DTBYYTTTTTTTTTTTTTTTTTTTTTTTTTKWKAMDRRRTYTVDCTVTK	ZNF613	Gypsy-244_DR-LTR	592	640	-	10.2532	1.45e-05	0.016	GGTCTCTTTATTTGTCTTTTTTTTTGTCTTTTTTTTTTTTTATCACCCA
DTBYYTTTTTTTTTTTTTTTTTTTTTTTTTKWKAMDRRRTYTVDCTVTK	ZNF613	Mariner-N43_DR	809	857	-	10.2532	1.45e-05	0.016	AGCTTTTTCCCCTTTTTTTTTTCTTTATAGGCCTTTTCAATTGTCACAC
DTBYYTTTTTTTTTTTTTTTTTTTTTTTTTKWKAMDRRRTYTVDCTVTK	ZNF613	Gypsy-32-LTR_DR	946	994	+	10.2532	1.45e-05	0.016	gaactctttatttttattattattttattttttgctggtgttgggcatc
DTBYYTTTTTTTTTTTTTTTTTTTTTTTTTKWKAMDRRRTYTVDCTVTK	ZNF613	Kibi-15_DR	1037	1085	-	10.2532	1.45e-05	0.016	ATTTTGTTTTCACTGACTTTTTTTCTTTTATTAGGAACTTTAAAGATTT
DTBYYTTTTTTTTTTTTTTTTTTTTTTTTTKWKAMDRRRTYTVDCTVTK	ZNF613	ERV1-1-I_DR	1100	1148	-	10.2532	1.45e-05	0.016	TTTTGTTTATTATTTTTTTTTATTATTATTTTTATTTATTTATTGAGTT
DTBYYTTTTTTTTTTTTTTTTTTTTTTTTTKWKAMDRRRTYTVDCTVTK	ZNF613	Gypsy-18-LTR_DR	1189	1237	+	10.2532	1.45e-05	0.016	gaacattgctatatttttctactttttttgcgaactgaactgaacatta
DTBYYTTTTTTTTTTTTTTTTTTTTTTTTTKWKAMDRRRTYTVDCTVTK	ZNF613	Tx1-7_DR	1270	1318	+	10.2532	1.45e-05	0.016	agataacttattgttttttatttattttttatttatttattttattatt
DTBYYTTTTTTTTTTTTTTTTTTTTTTTTTKWKAMDRRRTYTVDCTVTK	ZNF613	Gypsy-19-LTR_DR	1388	1436	+	10.2532	1.45e-05	0.016	ttatttatttgttttattttgttttcctcctccacttgtttaaacaata
DTBYYTTTTTTTTTTTTTTTTTTTTTTTTTKWKAMDRRRTYTVDCTVTK	ZNF613	Gypsy-238_DR-I	1641	1689	+	10.2532	1.45e-05	0.016	gcccgctggtgctggtttcttttttgttaagaaaaaagacggctcgctg
DTBYYTTTTTTTTTTTTTTTTTTTTTTTTTKWKAMDRRRTYTVDCTVTK	ZNF613	L1-43_DR	3159	3207	+	10.2532	1.45e-05	0.016	cgtattgaatggttctatcttttttttgtcttggagaaatttgacctag
DTBYYTTTTTTTTTTTTTTTTTTTTTTTTTKWKAMDRRRTYTVDCTVTK	ZNF613	Zisupton-7_DR	3255	3303	-	10.2532	1.45e-05	0.016	CACATTTAACAATATTTTTTTTTTTTTTTTACATTTTTATTTTACTTTA
DTBYYTTTTTTTTTTTTTTTTTTTTTTTTTKWKAMDRRRTYTVDCTVTK	ZNF613	ERV1-N6-I_DR	3490	3538	-	10.2532	1.45e-05	0.016	CTGTATGCAACCTTTTTTTTTTTTTTTTTCCCCAGTGTGGACATACTGA
DTBYYTTTTTTTTTTTTTTTTTTTTTTTTTKWKAMDRRRTYTVDCTVTK	ZNF613	ERV1-7_DR-I	5285	5333	+	10.2532	1.45e-05	0.016	ttgtttgtttttttctacttgttttcatgtatatatgatttgatgtgtt
DTBYYTTTTTTTTTTTTTTTTTTTTTTTTTKWKAMDRRRTYTVDCTVTK	ZNF613	Tx1-55_DR	5326	5374	+	10.2532	1.45e-05	0.016	tgggtttcatttttttctttaattttggttttttaatcgactcaaagat
DTBYYTTTTTTTTTTTTTTTTTTTTTTTTTKWKAMDRRRTYTVDCTVTK	ZNF613	L1-30_DR	5573	5621	+	10.2532	1.45e-05	0.016	atatttgtttatatattttgttttgttgttgttgattgtttgtcttttt
GTRYRTGTGYGYRTGTGYGTGTGYGYGYRYRCRYRYRYGYRYRYRCRYA	ZNF557	DNA-N31_DR	96	144	-	-10.6098	1.45e-05	0.0101	AAACACTTATAATTCTACCTGCATGTGTGTAAAGGTTTAACCAATTATA
GTRYRTGTGYGYRTGTGYGTGTGYGYGYRYRCRYRYRYGYRYRYRCRYA	ZNF557	Ginger1-1_DR	344	392	+	-10.6098	1.45e-05	0.0101	gcgtacatacatacataaatatatatatatataattgtttacaattaat
GTRYRTGTGYGYRTGTGYGTGTGYGYGYRYRCRYRYRYGYRYRYRCRYA	ZNF557	IS3EU-4N_DR	1773	1821	+	-10.6098	1.45e-05	0.0101	tgcagcaagtttatatgtatgtgcgtgtgttaatgtgggtgtttatgtg
GTRYRTGTGYGYRTGTGYGTGTGYGYGYRYRCRYRYRYGYRYRYRCRYA	ZNF557	EnSpm-4_DR	2113	2161	-	-10.6098	1.45e-05	0.0101	CAGAGCGCGTCTGTCAGTCAGCGCTTATACATGCATTCACTGGTTCAGA
GTRYRTGTGYGYRTGTGYGTGTGYGYGYRYRCRYRYRYGYRYRYRCRYA	ZNF557	Helitron-3_DR	25949	25997	-	-10.6098	1.45e-05	0.0101	TCGCCCACCACCAAGCGTGTAAGTGTATATGTCTGTGTGTGCACTTGTG
KSTCYKWGKGKAWATRYAKGKBTRKGTKCCTGTGWGYSTCTGKKYRYRWB	ZNF555	EnSpm-21_DR	6345	6394	-	-10.2963	1.45e-05	0.0401	TTTGTGTGTGTGTCTGAGTCTGTGTTTGAATCTGTGTGTGAGTCTTTTTG
TCYCTCYCTCYCTCYCTCYCTCYCTCYCT	ZNF169	Gypsy-251_DR-LTR	157	185	-	-16.4462	1.45e-05	0.0194	CTCCCGTTTTTTTCAGCTTCTCTTCCCTT
TCYCTCYCTCYCTCYCTCYCTCYCTCYCT	ZNF169	DNA-8-23_DR	166	194	-	-16.4462	1.45e-05	0.0194	GCTTGCTCTCTCTCTCACTCGCTCTCTCT
TCYCTCYCTCYCTCYCTCYCTCYCTCYCT	ZNF169	hAT-N48C_DR	1146	1174	-	-16.4462	1.45e-05	0.0194	CGCTTTCCTGTTTTTCTTTTTTCTTTTTT
TCYCTCYCTCYCTCYCTCYCTCYCTCYCT	ZNF169	ERV1-1-I_DR	1688	1716	-	-16.4462	1.45e-05	0.0194	CTCTTTTTTCATCTTTTTTTTTTGTCTCC
TCYCTCYCTCYCTCYCTCYCTCYCTCYCT	ZNF169	L1-2_DR	2811	2839	-	-16.4462	1.45e-05	0.0194	TCCCCTTTTTCTTTTTCTTTTATTCCCTC
TCYCTCYCTCYCTCYCTCYCTCYCTCYCT	ZNF169	Gypsy44-LTR_DR	32	60	+	-16.4462	1.45e-05	0.0194	ttgtgttttggttttttttctctctctct
TCYCTCYCTCYCTCYCTCYCTCYCTCYCT	ZNF169	hAT-N22_DR	422	450	+	-16.4462	1.45e-05	0.0194	cttccttcttccttccttcattcattcgt
TCYCTCYCTCYCTCYCTCYCTCYCTCYCT	ZNF169	Gypsy64-LTR_DR	445	473	+	-16.4462	1.45e-05	0.0194	cctgctccactcttcttctccctctcggc
KDKKGTRTGTGTRGTGDTKGTKKKKKTGKTKKTKGTKKTKKTGKKKGTGW	ZNF487P	P-1N2_DR	1668	1717	-	-5.92222	1.45e-05	0.018	TATTCTCTTATTGTTATATTTGTTGTTGGTATTTGTTATCTTCATAGGGG
KDKKGTRTGTGTRGTGDTKGTKKKKKTGKTKKTKGTKKTKKTGKKKGTGW	ZNF487P	Kolobok-4_DR	4022	4071	-	-5.92222	1.45e-05	0.018	GTACATGTTTTATTTTGCGGTGGAAATGTTTTATTTTGTAGTGGACTTAT
KDKKGTRTGTGTRGTGDTKGTKKKKKTGKTKKTKGTKKTKKTGKKKGTGW	ZNF487P	TE-X-23_DR	527	576	+	-5.92222	1.45e-05	0.018	cagtataaggattattaggtggattattgtatggtagggttattatttgg
KDKKGTRTGTGTRGTGDTKGTKKKKKTGKTKKTKGTKKTKKTGKKKGTGW	ZNF487P	L1-105_DR	862	911	+	-5.92222	1.45e-05	0.018	tggtgttctgggaaaggggtgttttgtttttttttttgtttgctctgtat
KDKKGTRTGTGTRGTGDTKGTKKKKKTGKTKKTKGTKKTKKTGKKKGTGW	ZNF487P	L1-53_DR	1443	1492	+	-5.92222	1.45e-05	0.018	ttattttattttttttattattattattatttttttgtatgtgtgtgtat
KDKKGTRTGTGTRGTGDTKGTKKKKKTGKTKKTKGTKKTKKTGKKKGTGW	ZNF487P	Copia-13_DR-I	2238	2287	+	-5.92222	1.45e-05	0.018	gtgtctgttgatgttgccagttttgttgtcttgtagtgtttcttgtctgt
KDKKGTRTGTGTRGTGDTKGTKKKKKTGKTKKTKGTKKTKKTGKKKGTGW	ZNF487P	hAT-24_DR	2895	2944	+	-5.92222	1.45e-05	0.018	gaagaaaatgatgctaacatagttgtatggtttttttttttgtttgtttg
KDKKGTRTGTGTRGTGDTKGTKKKKKTGKTKKTKGTKKTKKTGKKKGTGW	ZNF487P	Tx1-41_DR	3723	3772	+	-5.92222	1.45e-05	0.018	gttagtgaagggtttaaatatttgggtgtttttttagggaatgattctat
KDKKGTRTGTGTRGTGDTKGTKKKKKTGKTKKTKGTKKTKKTGKKKGTGW	ZNF487P	L1-104_DR	5474	5523	+	-5.92222	1.45e-05	0.018	tggctatgtgtttggatgggtgggatgggtggggggttttggggttgaat
CCCTGCCCTGCCCTGCCCTGCCCTGCCCTGCCCTGCCCTGCCCTGCCYT	ZNF619	ERVN1-I_DR	115	163	-	-79.5104	1.45e-05	0.041	AGCAGGCAGATCCTTTCCTCGCCAGCCTCAGGCCGCCCCGGCACTCTGG
CCCTGCCCTGCCCTGCCCTGCCCTGCCCTGCCCTGCCCTGCCCTGCCYT	ZNF619	DIRS-6_DR	1681	1729	+	-79.5104	1.45e-05	0.041	atctaacccgggcgtttcagctctcccttccttaaccttattctgctcc
CCCTGCCCTGCCCTGCCCTGCCCTGCCCTGCCCTGCCCTGCCCTGCCYT	ZNF619	Dada-tA_DR	6918	6966	+	-79.5104	1.45e-05	0.041	ctccaccacagtgtgccccatcataccagcctccaccacagtgcgccct
RGBNRDGGRAAGGWVAGGGSMRGRAMKRNAVGRDRAVSARR	ZNF530	EnSpm-4N3_DR	975	1015	-	6.01449	1.45e-05	0.0443	AACAACATAAAATAAAGGAAAAGAAAGAGATTGTAAGAACA
RGBNRDGGRAAGGWVAGGGSMRGRAMKRNAVGRDRAVSARR	ZNF530	DNA2-8_DR	1108	1148	+	6.01449	1.45e-05	0.0443	tggaaggtccagttgaggggcatcaagaacacgcagatggc
RGBNRDGGRAAGGWVAGGGSMRGRAMKRNAVGRDRAVSARR	ZNF530	L1-36_DR	1953	1993	+	6.01449	1.45e-05	0.0443	ggccgcggccgggggcggcccgcgggggggcgcggcccccg
RGBNRDGGRAAGGWVAGGGSMRGRAMKRNAVGRDRAVSARR	ZNF530	Gypsy-171_DR-I	1962	2002	+	6.01449	1.45e-05	0.0443	aacaagggaaagactaaaggtgggaaacggcagttggcaca
RGBNRDGGRAAGGWVAGGGSMRGRAMKRNAVGRDRAVSARR	ZNF530	Gypsy157-I_DR	2716	2756	+	6.01449	1.45e-05	0.0443	acttgatgcaaagttacggacggtagaggagaaggaaagag
RGBNRDGGRAAGGWVAGGGSMRGRAMKRNAVGRDRAVSARR	ZNF530	DIRS-4N2_DR	3225	3265	-	6.01449	1.45e-05	0.0443	GAGAGTGGGAGGGGATGGAGGAAAGAGCGGAAGCATTCGAC
RGBNRDGGRAAGGWVAGGGSMRGRAMKRNAVGRDRAVSARR	ZNF530	Gypsy82-I_Dr	3391	3431	+	6.01449	1.45e-05	0.0443	gggctgtgctgagtcaggagaaggatgggaagctgaggcca
RGBNRDGGRAAGGWVAGGGSMRGRAMKRNAVGRDRAVSARR	ZNF530	DIRS-4N2_DR	3581	3621	-	6.01449	1.45e-05	0.0443	GAGAGTGGGAGGGGATGGAGGAAAGAGCGGAAGCATTCGAC
RGBNRDGGRAAGGWVAGGGSMRGRAMKRNAVGRDRAVSARR	ZNF530	Gypsy13-I_DR	3792	3832	+	6.01449	1.45e-05	0.0443	aagtacaaagggactaggggcagcactttatcaagaacagg
RGBNRDGGRAAGGWVAGGGSMRGRAMKRNAVGRDRAVSARR	ZNF530	DIRS-4N2_DR	3943	3983	-	6.01449	1.45e-05	0.0443	GAGAGTGGGAGGGGATGGAGGAAAGAGCGGAAGCATTCGAC
RGBNRDGGRAAGGWVAGGGSMRGRAMKRNAVGRDRAVSARR	ZNF530	BEL-16_DR-I	4121	4161	-	6.01449	1.45e-05	0.0443	ATCTGGGGACAGGAGAAGGAATGATGGGCCTTGACTCCATC
RGBNRDGGRAAGGWVAGGGSMRGRAMKRNAVGRDRAVSARR	ZNF530	EnSpm-N11_DR	4755	4795	+	6.01449	1.45e-05	0.0443	aggcgagcacaggtcaggcgttaggcggagcaacagctcgg
RGGRGGVGGGRGMGGGRGVRGGRGVGGGV	ZNF282	CryptonV-N7_DR	82	110	-	11.9455	1.45e-05	0.0179	TGATGGTTGGGTTTAGGGGTGGGGTGGGG
RGGRGGVGGGRGMGGGRGVRGGRGVGGGV	ZNF282	TDR13B2	122	150	-	11.9455	1.45e-05	0.0179	AGCGCGAAGAGGAGGAGCGGAGCGGCGTC
RGGRGGVGGGRGMGGGRGVRGGRGVGGGV	ZNF282	Gypsy147-LTR_DR	159	187	-	11.9455	1.45e-05	0.0179	GTCAGTGCAGAAAGGGAAGAGGCGGGGCG
RGGRGGVGGGRGMGGGRGVRGGRGVGGGV	ZNF282	L1-35_DR	199	227	-	11.9455	1.45e-05	0.0179	AGCCGGAGGCTGTCGCGGCCTGGTCCGGG
RGGRGGVGGGRGMGGGRGVRGGRGVGGGV	ZNF282	ERV1-N9-LTR_DR	199	227	-	11.9455	1.45e-05	0.0179	GGGGGGTTTAAGTGGAAGGAGAAGGGTGA
RGGRGGVGGGRGMGGGRGVRGGRGVGGGV	ZNF282	ERV1-N2-LTR_DR	228	256	-	11.9455	1.45e-05	0.0179	AAGAGGCCAGGAAAAGAGACAGAGCAGAG
RGGRGGVGGGRGMGGGRGVRGGRGVGGGV	ZNF282	Gypsy-238_DR-LTR	394	422	-	11.9455	1.45e-05	0.0179	GCCGGGAGCGAGAGAGAGGGAGAGGCCGA
RGGRGGVGGGRGMGGGRGVRGGRGVGGGV	ZNF282	DIRS-9B_DR	794	822	-	11.9455	1.45e-05	0.0179	GTCTGGCGGGAGTGCGGCGAGGTGCGTGT
RGGRGGVGGGRGMGGGRGVRGGRGVGGGV	ZNF282	Gypsy88-I_DR	802	830	-	11.9455	1.45e-05	0.0179	GTACTGGGGAAGAGGAGGTTGGAGTGAAC
RGGRGGVGGGRGMGGGRGVRGGRGVGGGV	ZNF282	SUSHIIDR1	938	966	-	11.9455	1.45e-05	0.0179	GAATGGACAGACCGCCACTGGCGGCGGCG
RGGRGGVGGGRGMGGGRGVRGGRGVGGGV	ZNF282	DIRS-8B_DR	1001	1029	-	11.9455	1.45e-05	0.0179	TGGAGGGAGGGGCTGGAGGCCAAGAGAAA
RGGRGGVGGGRGMGGGRGVRGGRGVGGGV	ZNF282	Copia-21_DR-I	1008	1036	-	11.9455	1.45e-05	0.0179	GATGGTCCACAGAGGAGATGAGGGAGGAG
RGGRGGVGGGRGMGGGRGVRGGRGVGGGV	ZNF282	Harbinger-N11_DR	1169	1197	-	11.9455	1.45e-05	0.0179	CGCAAGCGTCAGCGGCGCGTGAGCAGAGC
RGGRGGVGGGRGMGGGRGVRGGRGVGGGV	ZNF282	DIRS-9B_DR	1190	1218	-	11.9455	1.45e-05	0.0179	AAGGGGGGCGTGAGGCAGAAACTGGTGCG
RGGRGGVGGGRGMGGGRGVRGGRGVGGGV	ZNF282	Copia-8-I_DR	1232	1260	-	11.9455	1.45e-05	0.0179	TGGCGCCGACAGGGCGAGGAGCTGTGGCC
RGGRGGVGGGRGMGGGRGVRGGRGVGGGV	ZNF282	Copia-23_DR-I	1485	1513	-	11.9455	1.45e-05	0.0179	GGAGGGACGGAGGGCCAGAAACAGAAGCT
RGGRGGVGGGRGMGGGRGVRGGRGVGGGV	ZNF282	Gypsy72-I_DR	1540	1568	-	11.9455	1.45e-05	0.0179	CCGAGGCGGGGAAGTGCCTTGGAGGAGGT
RGGRGGVGGGRGMGGGRGVRGGRGVGGGV	ZNF282	DIRS-12_DR	1674	1702	-	11.9455	1.45e-05	0.0179	GGGCGCGCGCTGGGGGCACCTGGCGTGGA
RGGRGGVGGGRGMGGGRGVRGGRGVGGGV	ZNF282	Copia2-I_DR	2044	2072	-	11.9455	1.45e-05	0.0179	CTGGAGGTGCTGCTGGACGGGGAGGAAAC
RGGRGGVGGGRGMGGGRGVRGGRGVGGGV	ZNF282	Copia-13C_DR-I	2111	2139	-	11.9455	1.45e-05	0.0179	GAAGGGGGGGAGGGAGGGAAGCCAAGCCA
RGGRGGVGGGRGMGGGRGVRGGRGVGGGV	ZNF282	Copia-13_DR-I	2178	2206	-	11.9455	1.45e-05	0.0179	GAAGGGGGGGAGGGAGGGAAGCCAAGCCA
RGGRGGVGGGRGMGGGRGVRGGRGVGGGV	ZNF282	DIRS-14_DR	3097	3125	-	11.9455	1.45e-05	0.0179	AGCATTTGGGGGGGCCAGGGGGCGGCAAA
RGGRGGVGGGRGMGGGRGVRGGRGVGGGV	ZNF282	Gypsy-197_DR-I	3166	3194	-	11.9455	1.45e-05	0.0179	GGGTCGAGAGGGAATAGGAAGGGGACGTA
RGGRGGVGGGRGMGGGRGVRGGRGVGGGV	ZNF282	Gypsy-210_DR-I	3686	3714	-	11.9455	1.45e-05	0.0179	AGGGGCATGAAGTACCGGGGAGGAGGACA
RGGRGGVGGGRGMGGGRGVRGGRGVGGGV	ZNF282	DIRS-4N1_DR	3757	3785	-	11.9455	1.45e-05	0.0179	GGAAGCCAGAGCGGGGGAGGGGGTTGGGT
RGGRGGVGGGRGMGGGRGVRGGRGVGGGV	ZNF282	DIRS-7_DR	3976	4004	-	11.9455	1.45e-05	0.0179	TAGGAGTCGGGAAAGATGAGGGGGAGGTG
RGGRGGVGGGRGMGGGRGVRGGRGVGGGV	ZNF282	DIRS-14_DR	4265	4293	-	11.9455	1.45e-05	0.0179	GGTCAGGGGGAAAACCAGAAAGGCGGAGG
RGGRGGVGGGRGMGGGRGVRGGRGVGGGV	ZNF282	DIRS-1D-I_DR	4508	4536	-	11.9455	1.45e-05	0.0179	TGACAGGGGGGAAAGAAAAAAGGGGAGAG
RGGRGGVGGGRGMGGGRGVRGGRGVGGGV	ZNF282	DIRS-4N2_DR	4676	4704	-	11.9455	1.45e-05	0.0179	GGAGTCTGGGAAGGGAGGGAGAGGTGGAG
RGGRGGVGGGRGMGGGRGVRGGRGVGGGV	ZNF282	DIRS-N2_DR	4796	4824	-	11.9455	1.45e-05	0.0179	AGAGAGAGAGAGCCCCGACGAGCAGAGGA
RGGRGGVGGGRGMGGGRGVRGGRGVGGGV	ZNF282	DIRS-5_DR	5161	5189	-	11.9455	1.45e-05	0.0179	AGGAGTCGGGAGAGATGATGGGGAGATGG
RGGRGGVGGGRGMGGGRGVRGGRGVGGGV	ZNF282	Ngaro1_DR	5781	5809	-	11.9455	1.45e-05	0.0179	GGAAGCCAGAGCGGGGGAGGGGGTTGGGT
RGGRGGVGGGRGMGGGRGVRGGRGVGGGV	ZNF282	Dada-U1B_DR	7795	7823	-	11.9455	1.45e-05	0.0179	GGTAAGCAGGAGGAGGGAGAACCGACGGC
RGGRGGVGGGRGMGGGRGVRGGRGVGGGV	ZNF282	hAT-N203_DR	1	29	+	11.9455	1.45e-05	0.0179	caggcccggcgctacgggggggtaaaggg
RGGRGGVGGGRGMGGGRGVRGGRGVGGGV	ZNF282	Harbinger-N11_DR	15	43	+	11.9455	1.45e-05	0.0179	cgcaagcgtcagcggcgcgtgagcagagc
RGGRGGVGGGRGMGGGRGVRGGRGVGGGV	ZNF282	DNA-N30_DR	97	125	+	11.9455	1.45e-05	0.0179	tttttttgagggggggggggggggggggt
RGGRGGVGGGRGMGGGRGVRGGRGVGGGV	ZNF282	Gypsy-244_DR-LTR	139	167	+	11.9455	1.45e-05	0.0179	aaaagggaaaaacgggcgtggggcgggag
RGGRGGVGGGRGMGGGRGVRGGRGVGGGV	ZNF282	EnSpm-18_DR	232	260	+	11.9455	1.45e-05	0.0179	tggaggcggagcaacggaactgaacggaa
RGGRGGVGGGRGMGGGRGVRGGRGVGGGV	ZNF282	hAT-N30_DR	585	613	+	11.9455	1.45e-05	0.0179	tcgcgagcggatttgcaacgggggcgggc
RGGRGGVGGGRGMGGGRGVRGGRGVGGGV	ZNF282	EXPANDER1_DR	600	628	+	11.9455	1.45e-05	0.0179	ggagttgctcacggcgagaggcagcgggc
RGGRGGVGGGRGMGGGRGVRGGRGVGGGV	ZNF282	L1-2_DR	967	995	+	11.9455	1.45e-05	0.0179	gggaagaggaggaggaggtagagcagcag
RGGRGGVGGGRGMGGGRGVRGGRGVGGGV	ZNF282	L1-25_DR	997	1025	+	11.9455	1.45e-05	0.0179	ctgtggagagagagaaagaatggaagagg
RGGRGGVGGGRGMGGGRGVRGGRGVGGGV	ZNF282	Gypsy-29-I_DR	1288	1316	+	11.9455	1.45e-05	0.0179	ggggtccgcatgagcggggatgtgcggac
RGGRGGVGGGRGMGGGRGVRGGRGVGGGV	ZNF282	Tx1-50_DR	1320	1348	+	11.9455	1.45e-05	0.0179	aagaggatgaagagcgaatggaggtggga
RGGRGGVGGGRGMGGGRGVRGGRGVGGGV	ZNF282	Rex1-15_DRe	1478	1506	+	11.9455	1.45e-05	0.0179	aggagatgtaagagaggcatggaagggac
RGGRGGVGGGRGMGGGRGVRGGRGVGGGV	ZNF282	Gypsy-176_DR-I	2345	2373	+	11.9455	1.45e-05	0.0179	tggtggccagggctcagcagagagctgac
RGGRGGVGGGRGMGGGRGVRGGRGVGGGV	ZNF282	Gypsy146-I_DR	3885	3913	+	11.9455	1.45e-05	0.0179	tgccttggagtgtgggaccagaggggagg
RGGRGGVGGGRGMGGGRGVRGGRGVGGGV	ZNF282	EnSpm-N44_DR	6241	6269	+	11.9455	1.45e-05	0.0179	agtgcgggacgtcaggggagacgggaggg
BCCCGSNGCCGCDGCYKCCSCYGCYGCYGCNGCYSSNSC	ZNF311	Gypsy-166-I_DR	196	234	+	0.555556	1.45e-05	0.034	aggcagccttccctctccaccctgatcatgagccgcacg
BCCCGSNGCCGCDGCYKCCSCYGCYGCYGCNGCYSSNSC	ZNF311	DIRS1_DR	674	712	+	0.555556	1.45e-05	0.034	tccgccgcccacgggctcgcggacctctcgctcctcacg
BCCCGSNGCCGCDGCYKCCSCYGCYGCYGCNGCYSSNSC	ZNF311	DIRS-5_DR	5746	5784	+	0.555556	1.45e-05	0.034	tcgcccaaccgccactcacccttcagctggggcctccac
BCCCGSNGCCGCDGCYKCCSCYGCYGCYGCNGCYSSNSC	ZNF311	ZFERV-2N2-I_DR	273	311	-	0.555556	1.45e-05	0.034	CAATACAGTCTCAGCCCATCCTGGCCTTCCTGCTGCACC
BCCCGSNGCCGCDGCYKCCSCYGCYGCYGCNGCYSSNSC	ZNF311	hAT-31_DR	359	397	-	0.555556	1.45e-05	0.034	CGCTGCTGCTGCTTTTGCCGTTGCCGCCGCCGTGTCTTT
RRGKTDRRAGHRGARGTTKAAKAGGHGAAAGAARRRRARDA	ZNF681	Tx1-25_DR	55	95	-	-3.82667	1.45e-05	0.0429	CTTTAATAGGAAAAAAAGAAAGAAAAGGAGGGAAAATCAGA
RRGKTDRRAGHRGARGTTKAAKAGGHGAAAGAARRRRARDA	ZNF681	Harbinger-4N1_DR	375	415	-	-3.82667	1.45e-05	0.0429	GAAAGTAAAGGAGTAAAGTAAAAAGTAAAGTAAAGAGAAAG
RRGKTDRRAGHRGARGTTKAAKAGGHGAAAGAARRRRARDA	ZNF681	ERV1-6_DR-I	977	1017	+	-3.82667	1.45e-05	0.0429	aaaaaagaatgaggggtaaacgagggaaaagaatgataaga
RRGKTDRRAGHRGARGTTKAAKAGGHGAAAGAARRRRARDA	ZNF681	Nimb-9_DR	978	1018	+	-3.82667	1.45e-05	0.0429	agtgtcaggagaaaagaaaaacaaagaaaatgaagtggtta
RRGKTDRRAGHRGARGTTKAAKAGGHGAAAGAARRRRARDA	ZNF681	Gypsy108-I_Dr	1072	1112	-	-3.82667	1.45e-05	0.0429	ATGGCTAGGGAAGAATCACAGGAGGTTAGAGGAATGGAGTG
RRGKTDRRAGHRGARGTTKAAKAGGHGAAAGAARRRRARDA	ZNF681	LTR5_DR	1244	1284	-	-3.82667	1.45e-05	0.0429	AAGGTAAAGTAAGAGGTTGAGAGAATGTAATGATGGGAAAA
RRGKTDRRAGHRGARGTTKAAKAGGHGAAAGAARRRRARDA	ZNF681	DIRS-14_DR	1624	1664	-	-3.82667	1.45e-05	0.0429	GGGGAGACAGTGAAGGGGCAGGAGGTGGTTGGGTGCAGACT
RRGKTDRRAGHRGARGTTKAAKAGGHGAAAGAARRRRARDA	ZNF681	KenoDr1	2634	2674	+	-3.82667	1.45e-05	0.0429	aaaatagcaggggagtgattttaagagcaaaagagaaaaaa
RRGKTDRRAGHRGARGTTKAAKAGGHGAAAGAARRRRARDA	ZNF681	L1-20_DR	5991	6031	+	-3.82667	1.45e-05	0.0429	aatgtataaataaaacattaaaaaaaaaaaaaaaaaaaaaa
TCTCTCTCTCTCTCTCTCTCTCTCTCTCTCTCTCTCTCTCTCTCTCTCTC	ZNF212	DIRS-6_DR	3085	3134	+	-101.159	1.45e-05	0.026	tctctctctcgctttcttttccagaaatttcggctcttggtaccggaagc
TCTCTCTCTCTCTCTCTCTCTCTCTCTCTCTCTCTCTCTCTCTCTCTCTC	ZNF212	DIRS-N2_DR	4940	4989	+	-101.159	1.45e-05	0.026	tctctcctctgcccgtcggggctctttctctccccctctgcccgtcgggg
YYCCCYYCCYCCYYCTCYCCYYCCCTCCC	ZNF398	hAT-N22_DR	406	434	+	7.84211	1.45e-05	0.0214	gttccttccttccttccttccttcttcct
YYCCCYYCCYCCYYCTCYCCYYCCCTCCC	ZNF398	EnSpm-9_DR	665	693	-	7.84211	1.45e-05	0.0214	CTCTCTCTCTCTCTCCCTCAGGAGCGCTA
YYCCCYYCCYCCYYCTCYCCYYCCCTCCC	ZNF398	Ngaro1_DR	717	745	+	7.84211	1.45e-05	0.0214	ctccgctatcgctcctcaatccccgccca
YYCCCYYCCYCCYYCTCYCCYYCCCTCCC	ZNF398	Gypsy-192_DR-I	726	754	-	7.84211	1.45e-05	0.0214	TTGTTCACCTGACTCTCCTTTTTTTTCTT
YYCCCYYCCYCCYYCTCYCCYYCCCTCCC	ZNF398	CryptonV-N5_DR	759	787	+	7.84211	1.45e-05	0.0214	cccccgcccgcagctacgctccctccggc
YYCCCYYCCYCCYYCTCYCCYYCCCTCCC	ZNF398	hAT-N39_DR	953	981	-	7.84211	1.45e-05	0.0214	GTCTCTCTCCTCTTCTGGGCCTTTCTCTC
YYCCCYYCCYCCYYCTCYCCYYCCCTCCC	ZNF398	L1-25_DR	996	1024	-	7.84211	1.45e-05	0.0214	CTCTTCCATTCTTTCTCTCTCTCCACAGC
YYCCCYYCCYCCYYCTCYCCYYCCCTCCC	ZNF398	DIRS-16_DR	1046	1074	+	7.84211	1.45e-05	0.0214	acggtagcccctcccccccactcttccct
YYCCCYYCCYCCYYCTCYCCYYCCCTCCC	ZNF398	Kolobok-2_DR	1084	1112	+	7.84211	1.45e-05	0.0214	cgccgccacagccccctcctcccccgctc
YYCCCYYCCYCCYYCTCYCCYYCCCTCCC	ZNF398	L2-53_DR	1100	1128	+	7.84211	1.45e-05	0.0214	ctcactcccgctcccttagatcctcctcc
YYCCCYYCCYCCYYCTCYCCYYCCCTCCC	ZNF398	ERV4_DR-I	3598	3626	+	7.84211	1.45e-05	0.0214	ccgctgccctccatcacatgttatcacca
YYCCCYYCCYCCYYCTCYCCYYCCCTCCC	ZNF398	DNA6-6_DR	4702	4730	-	7.84211	1.45e-05	0.0214	CACTTCCTTCTTTTCCCTCTCTCCTACTT
YYCCCYYCCYCCYYCTCYCCYYCCCTCCC	ZNF398	DIRS-N2_DR	4818	4846	+	7.84211	1.45e-05	0.0214	tctctctctctcctctgcccgtcggggca
YYCCCYYCCYCCYYCTCYCCYYCCCTCCC	ZNF398	DIRS-N2_DR	4876	4904	+	7.84211	1.45e-05	0.0214	tctctctctctcctctgcccgtcggggca
YYCCCYYCCYCCYYCTCYCCYYCCCTCCC	ZNF398	DIRS-N2_DR	4906	4934	+	7.84211	1.45e-05	0.0214	tctctctctctcctctgcccgtcggggca
YYCCCYYCCYCCYYCTCYCCYYCCCTCCC	ZNF398	CryptonV-2_DR	11149	11177	+	7.84211	1.45e-05	0.0214	ccccctcccgtctcccccgacagcccgca
YYCCCYYCCYCCYYCTCYCCYYCCCTCCC	ZNF398	Zisupton-6_DR	16979	17007	+	7.84211	1.45e-05	0.0214	ctgtccctccatttctcctattttctctc
MAMAAMMAMAMAMAMAAAMAAMAMMMMMMACAHMMACAMMACMMACAMMA	ZNF300	Gypsy150-I_DR	35	84	+	2.65476	1.45e-05	0.0133	cccaaaaaaaaataaataaataaataaattggaagtgaaactatttgcat
MAMAAMMAMAMAMAMAAAMAAMAMMMMMMACAHMMACAMMACMMACAMMA	ZNF300	DNA2-10_DR	421	470	+	2.65476	1.45e-05	0.0133	aaacaaacaaaaaataagaaaataaatacataaagtatacaaatagatta
MAMAAMMAMAMAMAMAAAMAAMAMMMMMMACAHMMACAMMACMMACAMMA	ZNF300	DNA-1-7_DR	714	763	+	2.65476	1.45e-05	0.0133	aataataataataataataataataataataatcatcatcatcattatca
MAMAAMMAMAMAMAMAAAMAAMAMMMMMMACAHMMACAMMACMMACAMMA	ZNF300	EnSpm-N49B_DR	801	850	+	2.65476	1.45e-05	0.0133	tccctatatctaaaaaaaaaaaaaaaaacacaaaaaaaacattgtgcatg
MAMAAMMAMAMAMAMAAAMAAMAMMMMMMACAHMMACAMMACMMACAMMA	ZNF300	Penelope-4_DR	1143	1192	+	2.65476	1.45e-05	0.0133	caaaccaaagaagtaactaaaaaaaccgcaagcgcgcaggacaaacttca
MAMAAMMAMAMAMAMAAAMAAMAMMMMMMACAHMMACAMMACMMACAMMA	ZNF300	ERV1-N6-I_DR	2937	2986	+	2.65476	1.45e-05	0.0133	aaaaaaaaaaaaaaaaaaacttgatcacagaaaccaaacagagatccaaa
MAMAAMMAMAMAMAMAAAMAAMAMMMMMMACAHMMACAMMACMMACAMMA	ZNF300	Polinton-4N1_DR	3200	3249	+	2.65476	1.45e-05	0.0133	acaaacaaacaaacaaacaaacaaacaaaccgtatcatttacttttacat
MAMAAMMAMAMAMAMAAAMAAMAMMMMMMACAHMMACAMMACMMACAMMA	ZNF300	EnSpm-21_DR	6806	6855	+	2.65476	1.45e-05	0.0133	ctcacactcactcacacattcaaaaagactcatacacacagattcaaaca
MAMAAMMAMAMAMAMAAAMAAMAMMMMMMACAHMMACAMMACMMACAMMA	ZNF300	Zisupton-6_DR	7764	7813	+	2.65476	1.45e-05	0.0133	acaataaaaaataaaaatgtaaatcgtctaaataaaaaaataagtaaata
MAMAAMMAMAMAMAMAAAMAAMAMMMMMMACAHMMACAMMACMMACAMMA	ZNF300	L1-5_DR	91	140	-	2.65476	1.45e-05	0.0133	AATCAAAAACAAAAAAAACTATATCAGTCCACAAAAAGTGTAAAACACAA
MAMAAMMAMAMAMAMAAAMAAMAMMMMMMACAHMMACAMMACMMACAMMA	ZNF300	Dada-U6N1_DR	1005	1054	-	2.65476	1.45e-05	0.0133	AATATTTAAAAAAAAAAAAAATCACAAACATATGATAAATTATTATTTTA
MAMAAMMAMAMAMAMAAAMAAMAMMMMMMACAHMMACAMMACMMACAMMA	ZNF300	L1-40_DR	1599	1648	-	2.65476	1.45e-05	0.0133	ATTTCCAACAACAACCTAACAAACAAAGTATGAACATTCATAACAAGACA
MAMAAMMAMAMAMAMAAAMAAMAMMMMMMACAHMMACAMMACMMACAMMA	ZNF300	Gypsy67-I_DR	1701	1750	-	2.65476	1.45e-05	0.0133	CACAATCAACAAATCATCCAAGTATACCACAACTTTCAGGTCCTTCATCA
MAMAAMMAMAMAMAMAAAMAAMAMMMMMMACAHMMACAMMACMMACAMMA	ZNF300	L1-130_DR	5170	5219	-	2.65476	1.45e-05	0.0133	AATACAAATACAAAAAAAATTATAAAAAAAAAAAAAAACTATTACATTGA
MAMAAMMAMAMAMAMAAAMAAMAMMMMMMACAHMMACAMMACMMACAMMA	ZNF300	L1-18_DR	5507	5556	-	2.65476	1.45e-05	0.0133	AATTACAAAAAAAAAAAAAAAAAAAAACATACAATATTTTCAGTTTCAAA
TGTGTGTGTGTGTGTGTGDKKKKKKKKGTGTGTGTGTGTGTGTGTGTGTG	ZNF19	Ginger1-N1_DR	378	427	+	1.93421	1.45e-05	0.0174	tgtctatctatctatctgtctgtctgtctgtctgtctgtctgtctgtgta
TGTGTGTGTGTGTGTGTGDKKKKKKKKGTGTGTGTGTGTGTGTGTGTGTG	ZNF19	L1-55_DR	1355	1404	+	1.93421	1.45e-05	0.0174	gatgggggggaaatgctgttctgcactggggtttggggtggggttggggc
TGTGTGTGTGTGTGTGTGDKKKKKKKKGTGTGTGTGTGTGTGTGTGTGTG	ZNF19	Copia-14_DR-I	3184	3233	+	1.93421	1.45e-05	0.0174	ttgttgccattccgtgcttgtttatctgtgctgttgtttgtgagagagtt
TGTGTGTGTGTGTGTGTGDKKKKKKKKGTGTGTGTGTGTGTGTGTGTGTG	ZNF19	DIRS-6B_DR	243	292	-	1.93421	1.45e-05	0.0174	TGATTAGCTGCCTGAAGGTTAGCTGGTTTGCTGGTTAGGTTGGCTGGCTT
TGTGTGTGTGTGTGTGTGDKKKKKKKKGTGTGTGTGTGTGTGTGTGTGTG	ZNF19	DIRS-6_DR	413	462	-	1.93421	1.45e-05	0.0174	AGTGGAAGGTTTGATGTTTTGTTGAAGTTGTTGATGCAATTGTTGGAGTT
TGTGTGTGTGTGTGTGTGDKKKKKKKKGTGTGTGTGTGTGTGTGTGTGTG	ZNF19	DIRS-6B_DR	642	691	-	1.93421	1.45e-05	0.0174	ATGTTGCTGGCGATGGTGATCTGTGGCGGGGTGGTCTGCTGATAGCGGAG
TGTGTGTGTGTGTGTGTGDKKKKKKKKGTGTGTGTGTGTGTGTGTGTGTG	ZNF19	Gypsy-211_DR-I	709	758	-	1.93421	1.45e-05	0.0174	GTAATGTTCTTACTTTGGGTTGCACTATTGATTGGGTCAGTGTGTGTAGT
TGTGTGTGTGTGTGTGTGDKKKKKKKKGTGTGTGTGTGTGTGTGTGTGTG	ZNF19	DIRS-14_DR	1108	1157	-	1.93421	1.45e-05	0.0174	GCGTTAGGGGGAGGAGGGAGGGGTGTGGCGGAATGGAGAGTGAATGGAGG
TGTGTGTGTGTGTGTGTGDKKKKKKKKGTGTGTGTGTGTGTGTGTGTGTG	ZNF19	Helitron-N5B_DR	1170	1219	-	1.93421	1.45e-05	0.0174	GCTAGGGTGTTCTAGGTGGTTGCTAAGGTGTTGCTAGGTGGTTGCTAGGG
TGTGTGTGTGTGTGTGTGDKKKKKKKKGTGTGTGTGTGTGTGTGTGTGTG	ZNF19	Merlin-1_DR	1622	1671	-	1.93421	1.45e-05	0.0174	AATTGGGTAGGCTAATTTGTATGTAGTGTATGAGTGTGTGAATGAGTGTG
TGTGTGTGTGTGTGTGTGDKKKKKKKKGTGTGTGTGTGTGTGTGTGTGTG	ZNF19	Gypsy-188_DR-I	2784	2833	-	1.93421	1.45e-05	0.0174	TCGTGATCTGTGGGGTTTTGTACACTGATGATGATGTGTGGGGACATGTG
TGTGTGTGTGTGTGTGTGDKKKKKKKKGTGTGTGTGTGTGTGTGTGTGTG	ZNF19	Polinton-4N1_DR	3209	3258	-	1.93421	1.45e-05	0.0174	TGCATCAACATGTAAAAGTAAATGATACGGTTTGTTTGTTTGTTTGTTTG
TGTGTGTGTGTGTGTGTGDKKKKKKKKGTGTGTGTGTGTGTGTGTGTGTG	ZNF19	Helitron-2_DR	5117	5166	-	1.93421	1.45e-05	0.0174	AGGGTGTCCTAAGTGGTTGCTAGGTGGTTGCTAAGGTGTTGCTAGGTGGT
TGTGTGTGTGTGTGTGTGDKKKKKKKKGTGTGTGTGTGTGTGTGTGTGTG	ZNF19	EnSpm-N13_DR	17082	17131	-	1.93421	1.45e-05	0.0174	TGTGTGTGTTGGGAGTGTTCGTGTGTCAGTAGGTTTTGTGGTGTGAAAAT
AGRGAGRGAGRGAGRGAGRGAGRGAGRGAGRGAGRGAGRGA	ZNF169-rep2	BEL31-I_DR	24	64	+	-18.7857	1.45e-05	0.0137	ctggaagagaggagaggaggagaggagagcagagcggtgcc
AGRGAGRGAGRGAGRGAGRGAGRGAGRGAGRGAGRGAGRGA	ZNF169-rep2	Gypsy-190_DR-LTR	62	102	+	-18.7857	1.45e-05	0.0137	ggtgtgtgtaagggagagggagagaagagaaataaaagtga
AGRGAGRGAGRGAGRGAGRGAGRGAGRGAGRGAGRGAGRGA	ZNF169-rep2	hAT-N85B_DR	330	370	+	-18.7857	1.45e-05	0.0137	aggtagagagcaatgaaggagaagggactagggaacaatgc
AGRGAGRGAGRGAGRGAGRGAGRGAGRGAGRGAGRGAGRGA	ZNF169-rep2	Tx1-43_DR	798	838	+	-18.7857	1.45e-05	0.0137	gagcgtatggagagatctgaggaaaaaatgaatgaaggaga
AGRGAGRGAGRGAGRGAGRGAGRGAGRGAGRGAGRGAGRGA	ZNF169-rep2	Tx1-47_DR	1191	1231	+	-18.7857	1.45e-05	0.0137	ggagggaatggtaagaaaggaggtcaagaaaaagcgaacca
AGRGAGRGAGRGAGRGAGRGAGRGAGRGAGRGAGRGAGRGA	ZNF169-rep2	ZFERV-2-I_DR	1720	1760	+	-18.7857	1.45e-05	0.0137	gaatccacagagagggaggaggaagtagttgtgagaaggaa
AGRGAGRGAGRGAGRGAGRGAGRGAGRGAGRGAGRGAGRGA	ZNF169-rep2	Nimb-8_DR	2190	2230	+	-18.7857	1.45e-05	0.0137	ggagagaaataaagcaatgaagaaagccaggagatcagtat
AGRGAGRGAGRGAGRGAGRGAGRGAGRGAGRGAGRGAGRGA	ZNF169-rep2	EnSpm-15_DR	6479	6519	+	-18.7857	1.45e-05	0.0137	agaagggcacaaaagtggaaactaagaaaaacaagaaacag
AGRGAGRGAGRGAGRGAGRGAGRGAGRGAGRGAGRGAGRGA	ZNF169-rep2	ERV1-1B_DR-I	7273	7313	+	-18.7857	1.45e-05	0.0137	ggatcaagtgagccagaaaaccacacagaaggaaacaatga
AGRGAGRGAGRGAGRGAGRGAGRGAGRGAGRGAGRGAGRGA	ZNF169-rep2	Gypsy-213_DR-LTR	330	370	-	-18.7857	1.45e-05	0.0137	GGATATGGATGACCAGATGAACCGGAGGACTGGGGGATGAG
AGRGAGRGAGRGAGRGAGRGAGRGAGRGAGRGAGRGAGRGA	ZNF169-rep2	Copia2-I_DR	2158	2198	-	-18.7857	1.45e-05	0.0137	AGGGATGTAACAACAACTGGGAAAGGGGGTGGGAAAGAAAG
AGRGAGRGAGRGAGRGAGRGAGRGAGRGAGRGAGRGAGRGA	ZNF169-rep2	Dada-tA_DR	3335	3375	-	-18.7857	1.45e-05	0.0137	AAAAAGTGGTCGGCAGAAGAAGAGGTCAGGAGAGGCAGGTG
AGRGAGRGAGRGAGRGAGRGAGRGAGRGAGRGAGRGAGRGA	ZNF169-rep2	DIRS-1D-I_DR	3346	3386	-	-18.7857	1.45e-05	0.0137	GAGCAAGGAGGTTACCAGAGAGCCAAAGGCAAGGGGTAAAG
RGGGRGRGGRRGAGGGRGRGGGRGRGGRR	ZNF282-rep2	DNA8-12_DR	123	151	-	10.1207	1.45e-05	0.0251	AGTGAAGAGGGTTGGGGAGTCGCGGAAGA
RGGGRGRGGRRGAGGGRGRGGGRGRGGRR	ZNF282-rep2	Copia-21_DR-I	845	873	-	10.1207	1.45e-05	0.0251	GAAGTTGGAGGGTGAGCTGGGGGACTGGC
RGGGRGRGGRRGAGGGRGRGGGRGRGGRR	ZNF282-rep2	DIRS-14_DR	998	1026	-	10.1207	1.45e-05	0.0251	AGGGGGGGAGGCTGGAAGAGGGAAAGTTA
RGGGRGRGGRRGAGGGRGRGGGRGRGGRR	ZNF282-rep2	Copia-13_DR-I	1176	1204	-	10.1207	1.45e-05	0.0251	AGGGCAAGGGCCGGGCTGGGGCCGGCAGG
RGGGRGRGGRRGAGGGRGRGGGRGRGGRR	ZNF282-rep2	DIRS-N3_DR	1740	1768	-	10.1207	1.45e-05	0.0251	AGGTGGAAGGAAAAGAGAAGAGAGAAGGG
RGGGRGRGGRRGAGGGRGRGGGRGRGGRR	ZNF282-rep2	DIRS-N3_DR	1743	1771	-	10.1207	1.45e-05	0.0251	CACAGGTGGAAGGAAAAGAGAAGAGAGAA
RGGGRGRGGRRGAGGGRGRGGGRGRGGRR	ZNF282-rep2	EnSpm-N49_DR	1915	1943	-	10.1207	1.45e-05	0.0251	AGGGGCAGGGCCAGGACTGGGCATCCAGG
RGGGRGRGGRRGAGGGRGRGGGRGRGGRR	ZNF282-rep2	DIRS-4_DR	2032	2060	-	10.1207	1.45e-05	0.0251	TGAGAGGAGGGAGGGGGGAGAAGAGCAGG
RGGGRGRGGRRGAGGGRGRGGGRGRGGRR	ZNF282-rep2	GYPSY3I_DR	3204	3232	-	10.1207	1.45e-05	0.0251	GGTCTGTGAGGTATGGAGAGTGGGTGGAG
RGGGRGRGGRRGAGGGRGRGGGRGRGGRR	ZNF282-rep2	L1-34_DR	3704	3732	-	10.1207	1.45e-05	0.0251	GATAGCCAGAGCGAACAGAAGAGGGGAGA
RGGGRGRGGRRGAGGGRGRGGGRGRGGRR	ZNF282-rep2	DIRS-N4_DR	3859	3887	-	10.1207	1.45e-05	0.0251	AGGAGTCGGGAAAGGGGATGGGCGGTGGG
RGGGRGRGGRRGAGGGRGRGGGRGRGGRR	ZNF282-rep2	DIRS-7_DR	4530	4558	-	10.1207	1.45e-05	0.0251	GGGGCAGGGGGGGCGGGGACTCCAAAGGA
RGGGRGRGGRRGAGGGRGRGGGRGRGGRR	ZNF282-rep2	Tx1-19_DR	5186	5214	-	10.1207	1.45e-05	0.0251	GGAACAAGAGAGAGAAAAGACGAAGAAAA
RGGGRGRGGRRGAGGGRGRGGGRGRGGRR	ZNF282-rep2	DNA9-N2_DR	5251	5279	-	10.1207	1.45e-05	0.0251	GAAGAAGGGGACGGGAGGCTTAGAAGGTC
RGGGRGRGGRRGAGGGRGRGGGRGRGGRR	ZNF282-rep2	DIRS-4_DR	5932	5960	-	10.1207	1.45e-05	0.0251	CAGGGGGGGGCGGGGACTCCAAAGGAGTA
RGGGRGRGGRRGAGGGRGRGGGRGRGGRR	ZNF282-rep2	L1-74_DR	733	761	+	10.1207	1.45e-05	0.0251	tggggagaaaggaggctgacagggccaga
RGGGRGRGGRRGAGGGRGRGGGRGRGGRR	ZNF282-rep2	BEL18-I_DR	1011	1039	+	10.1207	1.45e-05	0.0251	aaagtgaaaagcaggggccgagaaatgaa
KKTKKGTGTKKKHRTKTGKGYKKKKDTBYWKKWGWKKGTGYKTRWGTGTR	ZNF223	BEL-72_DR-LTR	236	285	+	-5.69318	1.45e-05	0.036	tgtttgtttgtttaattgtttgctggtactttgatgttgtttattgaatt
KKTKKGTGTKKKHRTKTGKGYKKKKDTBYWKKWGWKKGTGYKTRWGTGTR	ZNF223	Gypsy-15-LTR_DR	456	505	+	-5.69318	1.45e-05	0.036	gaagcacagatctgattaggctgtatttttttttttggttcataagtgat
KKTKKGTGTKKKHRTKTGKGYKKKKDTBYWKKWGWKKGTGYKTRWGTGTR	ZNF223	ERV1-7_DR-I	6643	6692	+	-5.69318	1.45e-05	0.036	aatttgtgtgaaagagtagatttgatgcttcttttctaggccaaagagca
CCCTGCCCTGCCCTGCCCTGCCCTGCCCTGCCCTGCCCTGCCCTGCCYT	ZNF619	L1-136_DR	1258	1306	-	-79.5208	1.45e-05	0.041	TCGCGAACTAATCCCCCCCTCCCAACCACCCCCCCCCCCCCCCCTTCCC
CCCTGCCCTGCCCTGCCCTGCCCTGCCCTGCCCTGCCCTGCCCTGCCYT	ZNF619	Harbinger-4_DR	2401	2449	-	-79.5208	1.45e-05	0.041	ACGTCGACCAGGAGGACCACCCATTCCTGGCACTCCAGCAGGCCGGCTT
CCCTGCCCTGCCCTGCCCTGCCCTGCCCTGCCCTGCCCTGCCCTGCCYT	ZNF619	I-1_DR	3909	3957	-	-79.5208	1.45e-05	0.041	TGTTGTATTGTCCATCCATACCCTTTAATGCCCCGTTTCTCTCGTTCTT
CCCTGCCCTGCCCTGCCCTGCCCTGCCCTGCCCTGCCCTGCCCTGCCYT	ZNF619	ERVN1-I_DR	483	531	+	-79.5208	1.45e-05	0.041	tttttttcctctctcccctttctcggtctactctgtctttcctcctttt
CCCTGCCCTGCCCTGCCCTGCCCTGCCCTGCCCTGCCCTGCCCTGCCYT	ZNF619	Gypsy139-I_DR	911	959	+	-79.5208	1.45e-05	0.041	ccatgcccactgaaccagtgaactccactgcacgtgcctggttggctgg
CCCTGCCCTGCCCTGCCCTGCCCTGCCCTGCCCTGCCCTGCCCTGCCYT	ZNF619	Copia-13G_DR-I	1554	1602	+	-79.5208	1.45e-05	0.041	gccttgccctgccggctcccctctggtctcctgccctgccggctcccct
CCCTGCCCTGCCCTGCCCTGCCCTGCCCTGCCCTGCCCTGCCCTGCCYT	ZNF619	Copia-13_DR-I	1705	1753	+	-79.5208	1.45e-05	0.041	gtcttgccctgccggctcccctctggtctccagccccgccggctcccct
AAGGARRGARGGAAGGAAGGARGGAAGGR	ZNF132	Rex1-57_DR	1439	1467	-	2.21333	1.45e-05	0.0299	CAGGGTGTCAGGAAGCGAGGCATCATGGC
AAGGARRGARGGAAGGAAGGARGGAAGGR	ZNF132	DNA-8-16_DR	1465	1493	-	2.21333	1.45e-05	0.0299	AAGGAAACGAGGATGCACAAATAAGAAAT
AAGGARRGARGGAAGGAAGGARGGAAGGR	ZNF132	Gypsy8-LTR_DR	1684	1712	-	2.21333	1.45e-05	0.0299	GAGAGAGAAAAGCAGCACAGCAGGTGAGT
AAGGARRGARGGAAGGAAGGARGGAAGGR	ZNF132	hAT-N79_DR	1870	1898	-	2.21333	1.45e-05	0.0299	TAAAGGAGTAAGAAAGAAATAAGGTAAAA
AAGGARRGARGGAAGGAAGGARGGAAGGR	ZNF132	L1-53_DR	2111	2139	-	2.21333	1.45e-05	0.0299	AAAAAAAAAAAGAAAAAAAAAGAAAAAAA
AAGGARRGARGGAAGGAAGGARGGAAGGR	ZNF132	DIRS-9_DR	4884	4912	-	2.21333	1.45e-05	0.0299	TGGGAGTTAAGGGTAGGGGAGAGGAGAGG
AAGGARRGARGGAAGGAAGGARGGAAGGR	ZNF132	BEL-44_DRe-I	697	725	+	2.21333	1.45e-05	0.0299	gaggaggcgaagctaagagcaatgaagga
AAGGARRGARGGAAGGAAGGARGGAAGGR	ZNF132	Tx1-26_DR	3836	3864	+	2.21333	1.45e-05	0.0299	agaaaaactgggaaggagttgtggataat
AAGGARRGARGGAAGGAAGGARGGAAGGR	ZNF132	L1-51_DR	4963	4991	+	2.21333	1.45e-05	0.0299	aagaatactggaaagaaatacaggaggct
AAGGARRGARGGAAGGAAGGARGGAAGGR	ZNF132	Gypsy65-I_DR	5409	5437	+	2.21333	1.45e-05	0.0299	atgagatggaggaagcacaagagagaagt
AAGGARRGARGGAAGGAAGGARGGAAGGR	ZNF132	Gypsy71-I_DR	5639	5667	+	2.21333	1.45e-05	0.0299	agagagaggaaggaggaaacttgctgata
AAGGARRGARGGAAGGAAGGARGGAAGGR	ZNF132	ZFERV_I	7369	7397	+	2.21333	1.45e-05	0.0299	ggagaaggagaaggagaaggagacactga
AAGGARRGARGGAAGGAAGGARGGAAGGR	ZNF132	REP-4_DR	9123	9151	+	2.21333	1.45e-05	0.0299	aagaagagagttatgggaagaagtcaaga
AAGGARRGARGGAAGGAAGGARGGAAGGR	ZNF132	Zisupton-6_DR	10126	10154	+	2.21333	1.45e-05	0.0299	gaggaggaaggggaaatggaggaagaaat
GTRYRTGTGYGYRTGTGYGTGTGYGYGYRYRCRYRYRYGYRYRYRCRYA	ZNF557	EnSpm-N18_DR	3224	3272	+	-10.622	1.45e-05	0.0101	caacacacacacacacacttaaacacaggctcacacacactcacacatt
GTRYRTGTGYGYRTGTGYGTGTGYGYGYRYRCRYRYRYGYRYRYRCRYA	ZNF557	Kolobok-2_DR	3243	3291	-	-10.622	1.45e-05	0.0101	ATGTATGTATGTATCTATCTGTCTATCTATCTATCTATCTATCTATCTA
GTRYRTGTGYGYRTGTGYGTGTGYGYGYRYRCRYRYRYGYRYRYRCRYA	ZNF557	DIRS-4N1_DR	3596	3644	+	-10.622	1.45e-05	0.0101	atatatatatatatttatatactctctcatatatacatatatatttata
TCTCTCTCTCTCTCTCTCTCTCTCTCTCTCTCTCTCTCTCTCTCTCTCTC	ZNF212	Gypsy-165-I_DR	4060	4109	+	-101.17	1.45e-05	0.026	tcccacatttcatgtctctttattaaaacctgtcttgtcttctccctttg
GTGKGTGWGKGDGKDKRDGTGTGTGARYSBGKGNGKKKGTGTGTGWRKKK	ZNF18	BEL-53_DRe-I	1137	1186	+	3.82716	1.45e-05	0.0273	ggtactgtctcaatcatgttgttttaaggtgtttgtgggcaccagagtgg
GTGKGTGWGKGDGKDKRDGTGTGTGARYSBGKGNGKKKGTGTGTGWRKKK	ZNF18	Copia-21_DR-I	1539	1588	-	3.82716	1.45e-05	0.0273	GGAGGTGGTCGGGGAAGAGTCTTAGAAGGAAGGAGCCAGGAAGTGAGTTG
GTGKGTGWGKGDGKDKRDGTGTGTGARYSBGKGNGKKKGTGTGTGWRKKK	ZNF18	Gypsy-28-I_DR	4030	4079	-	3.82716	1.45e-05	0.0273	CGCGGCGGGGGGGGGAACTGGTGTGTGCGGATTAATTGCCGTATGAAAAA
GTGKGTGWGKGDGKDKRDGTGTGTGARYSBGKGNGKKKGTGTGTGWRKKK	ZNF18	Gypsy-201_DR-I	5941	5990	-	3.82716	1.45e-05	0.0273	TAGGGTCTTTGGGCAGTTGATCTTGAAGCTGGGGGGTCAATTGTGCAACT
KDKKGTRTGTGTRGTGDTKGTKKKKKTGKTKKTKGTKKTKKTGKKKGTGW	ZNF487P	Gypsy-213_DR-LTR	73	122	-	-5.93333	1.45e-05	0.018	GTGCGGGTTTTATGGTGCTGGGGTGATGACTGGGGATGACGTGCAGGTGT
KDKKGTRTGTGTRGTGDTKGTKKKKKTGKTKKTKGTKKTKKTGKKKGTGW	ZNF487P	DIRS-N1_DR	341	390	-	-5.93333	1.45e-05	0.018	GTTGCTGTAGCTTGTATATTGTAGCTTGTAGATTGAAGCTTTTAGATTGT
KDKKGTRTGTGTRGTGDTKGTKKKKKTGKTKKTKGTKKTKKTGKKKGTGW	ZNF487P	Gypsy-15-I_DR	629	678	-	-5.93333	1.45e-05	0.018	ATAAATGATTCTATTCTTGGTTGGGTTTTTGGATTCGGAATCTTGGGGGT
KDKKGTRTGTGTRGTGDTKGTKKKKKTGKTKKTKGTKKTKKTGKKKGTGW	ZNF487P	Helitron-N5B_DR	849	898	-	-5.93333	1.45e-05	0.018	CTAGGTGGTTGCTAGGGTGTTCTGAGTGGTTGCTAGGTGGTTGCTAAGGT
KDKKGTRTGTGTRGTGDTKGTKKKKKTGKTKKTKGTKKTKKTGKKKGTGW	ZNF487P	Helitron-N1_DR	1905	1954	-	-5.93333	1.45e-05	0.018	CTAGGTGGTTGCTAGGGTGTTCTGAGTGGTTGCTAGGTGGTTGCTAAGGT
KDKKGTRTGTGTRGTGDTKGTKKKKKTGKTKKTKGTKKTKKTGKKKGTGW	ZNF487P	Helitron-2_DR	1957	2006	-	-5.93333	1.45e-05	0.018	TAGGCGGTTGCTAAGGTGTTGCTAGGTGGTTGCTAGGGTGTTCTGAGTGG
KDKKGTRTGTGTRGTGDTKGTKKKKKTGKTKKTKGTKKTKKTGKKKGTGW	ZNF487P	Dada-U1B_DR	2858	2907	-	-5.93333	1.45e-05	0.018	ATGGGTGAGGACATTGGCTCCTTGTGTTTGGTGGTGGAGGATGTGGAGGC
KDKKGTRTGTGTRGTGDTKGTKKKKKTGKTKKTKGTKKTKKTGKKKGTGW	ZNF487P	Helitron-2_DR	4678	4727	-	-5.93333	1.45e-05	0.018	CTAGGTGGTTGCTAGGGTGTTCTGAGTGGTTGCTAGGTGGTTGCTAAGGT
KDKKGTRTGTGTRGTGDTKGTKKKKKTGKTKKTKGTKKTKKTGKKKGTGW	ZNF487P	Helitron-2_DR	5076	5125	-	-5.93333	1.45e-05	0.018	CTAGGTGGTTGCTAGGGTGTTCTGAGTGGTTGCTAGGTGGTTGCTAAGGT
KDKKGTRTGTGTRGTGDTKGTKKKKKTGKTKKTKGTKKTKKTGKKKGTGW	ZNF487P	Zisupton-6_DR	8493	8542	-	-5.93333	1.45e-05	0.018	GTGTGTGTGTATGTATGTATGTGTATATATATATATATATATGTGTATGT
KDKKGTRTGTGTRGTGDTKGTKKKKKTGKTKKTKGTKKTKKTGKKKGTGW	ZNF487P	hAT-N184_DR	28	77	+	-5.93333	1.45e-05	0.018	tgagcctgaactttttttgttcggcggggggggggtgttagtggagagaa
KDKKGTRTGTGTRGTGDTKGTKKKKKTGKTKKTKGTKKTKKTGKKKGTGW	ZNF487P	BEL8-LTR_DR	185	234	+	-5.93333	1.45e-05	0.018	cgtaaccagccaatgaggtatgtttgttttgtatgatttgttggttttgt
KDKKGTRTGTGTRGTGDTKGTKKKKKTGKTKKTKGTKKTKKTGKKKGTGW	ZNF487P	hAT-16_DR	1162	1211	+	-5.93333	1.45e-05	0.018	ctgggtgtttgtcgtaattttgttactgtattatgctagtattaatatgg
KDKKGTRTGTGTRGTGDTKGTKKKKKTGKTKKTKGTKKTKKTGKKKGTGW	ZNF487P	Rex1-61_DR	1870	1919	+	-5.93333	1.45e-05	0.018	tgtggtgtaggaagctttgtgtttgtgctctgtgtttgtgtttttgtatt
KDKKGTRTGTGTRGTGDTKGTKKKKKTGKTKKTKGTKKTKKTGKKKGTGW	ZNF487P	L1-100_DR	2708	2757	+	-5.93333	1.45e-05	0.018	gtttgtgtgaatatgtatttacttttgttagtgtatggctatgtggatgg
KDKKGTRTGTGTRGTGDTKGTKKKKKTGKTKKTKGTKKTKKTGKKKGTGW	ZNF487P	Gypsy123-I_DR	5340	5389	+	-5.93333	1.45e-05	0.018	cgatttgtgttctgtttcttatttgttgattgtgtataagtttttttttt
KDKKGTRTGTGTRGTGDTKGTKKKKKTGKTKKTKGTKKTKKTGKKKGTGW	ZNF487P	CryptonV-1_DR	13499	13548	+	-5.93333	1.45e-05	0.018	ggggattttgatcggattgattaggattcaggtggggaaggtggctgtgg
TCYCTCYCTCYCTCYCTCYCTCYCTCYCT	ZNF169	Mariner-N45_DR	412	440	-	-16.4615	1.45e-05	0.0195	TTATTCTCAACCTCCCTCTTCCTCTTCCT
TCYCTCYCTCYCTCYCTCYCTCYCTCYCT	ZNF169	BHIKHARI-4-LTR_DR	825	853	-	-16.4615	1.45e-05	0.0195	TTTCCGTCTGGGTTTCCGCCTGCTTTCTT
TCYCTCYCTCYCTCYCTCYCTCYCTCYCT	ZNF169	ERV1-N5-I_DR	1685	1713	-	-16.4615	1.45e-05	0.0195	CTTTCTTTTTTCTCCATTTTCCTATGCTT
TCYCTCYCTCYCTCYCTCYCTCYCTCYCT	ZNF169	DNA6-6_DR	4697	4725	-	-16.4615	1.45e-05	0.0195	CCTTCTTTTCCCTCTCTCCTACTTTCCGG
TCYCTCYCTCYCTCYCTCYCTCYCTCYCT	ZNF169	Tx1-54_DR	11	39	+	-16.4615	1.45e-05	0.0195	tctctctctctctctctctctaacctaat
TCYCTCYCTCYCTCYCTCYCTCYCTCYCT	ZNF169	DIRS-4N1_DR	347	375	+	-16.4615	1.45e-05	0.0195	ctcttccatcttctacttcatctgccctt
TCYCTCYCTCYCTCYCTCYCTCYCTCYCT	ZNF169	DIRS-17_DR	3948	3976	+	-16.4615	1.45e-05	0.0195	ttaattccatccccgccccctctctcgcc
CCCTGCCCTGCCCTGCCCTGCCCTGCCCTGCCCTGCCCTGCCCTGCCYT	ZNF619	DNA8-3B_DR	133	181	-	-79.5312	1.45e-05	0.041	CGCGTCCCGACACTACCCTCACCACCCGCGCCCTCAGTTATATCCGCGT
CCCTGCCCTGCCCTGCCCTGCCCTGCCCTGCCCTGCCCTGCCCTGCCYT	ZNF619	DNA8-3B_DR	566	614	-	-79.5312	1.45e-05	0.041	CGCGTCCCGACACTACCCTCACCACCCGCGCCCTCAGTTATATCCGCGT
CCCTGCCCTGCCCTGCCCTGCCCTGCCCTGCCCTGCCCTGCCCTGCCYT	ZNF619	DNA8-3B_DR	745	793	-	-79.5312	1.45e-05	0.041	CGCGTCCCGACACTACCCTCACCACCCGCGCCCTCAGTTATATCCGCGT
CCCTGCCCTGCCCTGCCCTGCCCTGCCCTGCCCTGCCCTGCCCTGCCYT	ZNF619	DNA8-3B_DR	843	891	-	-79.5312	1.45e-05	0.041	CGCGTCCCGACACTACCCTCACCACCCGCGCCCTCAGTTATATCCGCGT
CCCTGCCCTGCCCTGCCCTGCCCTGCCCTGCCCTGCCCTGCCCTGCCYT	ZNF619	DNA8-3B_DR	1026	1074	-	-79.5312	1.45e-05	0.041	CGCGTCCCGACACTACCCTCACCACCCGCGCCCTCAGTTATATCCGCGT
CCCTGCCCTGCCCTGCCCTGCCCTGCCCTGCCCTGCCCTGCCCTGCCYT	ZNF619	hAT-N47C_DR	1529	1577	-	-79.5312	1.45e-05	0.041	TCTACCACACTCCTCCCTGTCTCTGCTAGGCCTACCGTAGCATCCTTTC
CCCTGCCCTGCCCTGCCCTGCCCTGCCCTGCCCTGCCCTGCCCTGCCYT	ZNF619	Gypsy-236B_DR-LTR	218	266	+	-79.5312	1.45e-05	0.041	ttcacctcaccttctccctggctcgccttcttccgtggatgtttccctt
CCCTGCCCTGCCCTGCCCTGCCCTGCCCTGCCCTGCCCTGCCCTGCCYT	ZNF619	Gypsy-195_DR-I	2511	2559	+	-79.5312	1.45e-05	0.041	cgcttcacctctgcacctatccttatccttcccaacccagagagatcct
YYYCYYCYYYBCYYYCYCYTYYYCYYYCY	ZNF343	L2-3_DRe	36	64	+	12.1774	1.45e-05	0.0229	actgctccgctccttgcactcctgctttt
YYYCYYCYYYBCYYYCYCYTYYYCYYYCY	ZNF343	Gypsy40-LTR_DR	72	100	+	12.1774	1.45e-05	0.0229	tctcgctcgctcgcttgctccctcctcct
YYYCYYCYYYBCYYYCYCYTYYYCYYYCY	ZNF343	L1-25_DR	171	199	-	12.1774	1.45e-05	0.0229	CGTTCTCCGTTTTTCCTCCCTTTCCTTCT
YYYCYYCYYYBCYYYCYCYTYYYCYYYCY	ZNF343	Harbinger-4N1B_DR	368	396	+	12.1774	1.45e-05	0.0229	ctctttactttcactttctctttctctct
YYYCYYCYYYBCYYYCYCYTYYYCYYYCY	ZNF343	L1-53_DR	395	423	-	12.1774	1.45e-05	0.0229	CGTCTCCGTTCGCCTCCGTTTTCGGTTCC
YYYCYYCYYYBCYYYCYCYTYYYCYYYCY	ZNF343	hAT-N22_DR	837	865	+	12.1774	1.45e-05	0.0229	attcatttggtccttccttcgttcctccc
YYYCYYCYYYBCYYYCYCYTYYYCYYYCY	ZNF343	hAT-N22_DR	1037	1065	+	12.1774	1.45e-05	0.0229	atgttttttttccttcattccttccttcc
YYYCYYCYYYBCYYYCYCYTYYYCYYYCY	ZNF343	Gypsy-24-I_DR	1217	1245	-	12.1774	1.45e-05	0.0229	TTCCTTGACTCCATCTTTTCCTACTTTCT
YYYCYYCYYYBCYYYCYCYTYYYCYYYCY	ZNF343	L1-4_DR	1219	1247	-	12.1774	1.45e-05	0.0229	TTCACTCATGGCCTGCTCCTCTTCTTGTT
YYYCYYCYYYBCYYYCYCYTYYYCYYYCY	ZNF343	L1-44_DR	1415	1443	+	12.1774	1.45e-05	0.0229	ctttttctctttttttttcttttgttttt
YYYCYYCYYYBCYYYCYCYTYYYCYYYCY	ZNF343	ZFERV_I	1442	1470	-	12.1774	1.45e-05	0.0229	TATTTCTCTGTTTGCTGCTCCCTTCTTCC
YYYCYYCYYYBCYYYCYCYTYYYCYYYCY	ZNF343	Gypsy-165-I_DR	1735	1763	+	12.1774	1.45e-05	0.0229	ttcccctgctggtgctggcttcttctttg
YYYCYYCYYYBCYYYCYCYTYYYCYYYCY	ZNF343	ZFERV-2-I_DR	2555	2583	-	12.1774	1.45e-05	0.0229	ACTTCCCTCTTTCTCTGCTCTCTCTTCTG
YYYCYYCYYYBCYYYCYCYTYYYCYYYCY	ZNF343	Tx1-50_DR	2796	2824	-	12.1774	1.45e-05	0.0229	CTGCTTTGTCCTCCTCTATCACACCTTCT
YYYCYYCYYYBCYYYCYCYTYYYCYYYCY	ZNF343	hAT-10_DR	3113	3141	-	12.1774	1.45e-05	0.0229	TCCCTCATCTTCTGCCAGCTCTCCTGGCA
YYYCYYCYYYBCYYYCYCYTYYYCYYYCY	ZNF343	DIRS-1D-I_DR	3678	3706	+	12.1774	1.45e-05	0.0229	tttcctcctagctcttcactccttgcctt
YYYCYYCYYYBCYYYCYCYTYYYCYYYCY	ZNF343	DIRS-1D-I_DR	4022	4050	+	12.1774	1.45e-05	0.0229	tttcctcctagctcttcactccttgcctt
YYYCYYCYYYBCYYYCYCYTYYYCYYYCY	ZNF343	L1-5_DR	4160	4188	-	12.1774	1.45e-05	0.0229	CTCCTTCTTCTGTTGCTCCTATTATTGTA
YYYCYYCYYYBCYYYCYCYTYYYCYYYCY	ZNF343	DIRS-14_DR	5315	5343	+	12.1774	1.45e-05	0.0229	ccgagcctctccacctccctccgattttt
YYYCYYCYYYBCYYYCYCYTYYYCYYYCY	ZNF343	BEL20-I_DR	5542	5570	-	12.1774	1.45e-05	0.0229	CTTCTTCTCGGTTTTCCACTTCTGCCGTG
YYYCYYCYYYBCYYYCYCYTYYYCYYYCY	ZNF343	DIRS-9B_DR	5648	5676	+	12.1774	1.45e-05	0.0229	cttataacccctctcctctcccccaccct
RGGRGVRRGVRRGRGRGRRGGRRRRRRRRRGGRRGRRGGRG	ZNF202	ERV1-N13_DR-LTR	100	140	-	10.3729	1.45e-05	0.0138	AAAACAAACACCAGTAAGGGAGAGGGATGTGGGTGAAAAGG
RGGRGVRRGVRRGRGRGRRGGRRRRRRRRRGGRRGRRGGRG	ZNF202	Rex1-58_DR	171	211	+	10.3729	1.45e-05	0.0138	agcaggaggtggcggttcgggtgaggaaacggggccgcaaa
RGGRGVRRGVRRGRGRGRRGGRRRRRRRRRGGRRGRRGGRG	ZNF202	L1-21_DR	208	248	+	10.3729	1.45e-05	0.0138	ggaaccgctaaccgagcacagagagggcgagggggaaacgg
RGGRGVRRGVRRGRGRGRRGGRRRRRRRRRGGRRGRRGGRG	ZNF202	DNA8-12_DR	200	240	-	10.3729	1.45e-05	0.0138	CACGAAAGTGGAGAGCGGGGGCGTTGGATGGCGGAGGGGTG
RGGRGVRRGVRRGRGRGRRGGRRRRRRRRRGGRRGRRGGRG	ZNF202	DIRS-9_DR	246	286	-	10.3729	1.45e-05	0.0138	GTTGGAGAGGGGGGGGAAAAGATTGATGTTGAGGAAGAGCA
RGGRGVRRGVRRGRGRGRRGGRRRRRRRRRGGRRGRRGGRG	ZNF202	Gypsy-171-LTR_DR	272	312	-	10.3729	1.45e-05	0.0138	GGCAGGAGATAGGAGACGCTCGGAACAACAGCAGCGACGAC
RGGRGVRRGVRRGRGRGRRGGRRRRRRRRRGGRRGRRGGRG	ZNF202	CryptonV-1_DR	275	315	-	10.3729	1.45e-05	0.0138	TGAAGACAAGTAAGGGGGCGCTATAGAGTGGAGACAAAGTG
RGGRGVRRGVRRGRGRGRRGGRRRRRRRRRGGRRGRRGGRG	ZNF202	Copia-11B_DR-LTR	308	348	-	10.3729	1.45e-05	0.0138	GTGGTCAAAAAACAGGCGGATGGTCAGAAGGCAGGCAGCAG
RGGRGVRRGVRRGRGRGRRGGRRRRRRRRRGGRRGRRGGRG	ZNF202	Mariner-20_DR	466	506	+	10.3729	1.45e-05	0.0138	gaagaagaggagcaggccacaacgaggaagaggaggaggcc
RGGRGVRRGVRRGRGRGRRGGRRRRRRRRRGGRRGRRGGRG	ZNF202	Kolobok-N2A_DR	471	511	+	10.3729	1.45e-05	0.0138	gacggtggccatagcaacgacaaacggcagtggaacgcgag
RGGRGVRRGVRRGRGRGRRGGRRRRRRRRRGGRRGRRGGRG	ZNF202	EnSpm-N49_DR	644	684	+	10.3729	1.45e-05	0.0138	cgcgccaggtttgtcacagaggggagggtggtaggcctggc
RGGRGVRRGVRRGRGRGRRGGRRRRRRRRRGGRRGRRGGRG	ZNF202	Copia-13D_DR-LTR	704	744	-	10.3729	1.45e-05	0.0138	GGCAGGGATCAGGACTGGAGAAACGACAGGACAAGGCAACA
RGGRGVRRGVRRGRGRGRRGGRRRRRRRRRGGRRGRRGGRG	ZNF202	Gypsy77-I_DR	757	797	-	10.3729	1.45e-05	0.0138	AGGAGATGAAGAGAGAGGAGCAGTAATGCTTGGAGGTGGAG
RGGRGVRRGVRRGRGRGRRGGRRRRRRRRRGGRRGRRGGRG	ZNF202	hAT-N22_DR	778	818	-	10.3729	1.45e-05	0.0138	AGGACTGAACAAACTAAGGAAGGAAGGAACAAAGGAAAGAA
RGGRGVRRGVRRGRGRGRRGGRRRRRRRRRGGRRGRRGGRG	ZNF202	DIRS-12_DR	845	885	-	10.3729	1.45e-05	0.0138	CTGGGGTACGGTCGCGGGAGTGTGAATCTGGGGAGCGCCAG
RGGRGVRRGVRRGRGRGRRGGRRRRRRRRRGGRRGRRGGRG	ZNF202	DIRS-5_DR	882	922	-	10.3729	1.45e-05	0.0138	GCTGGAAAGTGGAGCTGGAGGCCAGAGAAGGGGAGTGGGAA
RGGRGVRRGVRRGRGRGRRGGRRRRRRRRRGGRRGRRGGRG	ZNF202	L1-25_DR	1006	1046	+	10.3729	1.45e-05	0.0138	gagagaaagaatggaagaggagttgaaagaaaagccgggaa
RGGRGVRRGVRRGRGRGRRGGRRRRRRRRRGGRRGRRGGRG	ZNF202	DIRS-8B_DR	1172	1212	-	10.3729	1.45e-05	0.0138	AAGAGGGGGGAATAGGGTAGGTTGGAAGAGAGGAAGCTGGT
RGGRGVRRGVRRGRGRGRRGGRRRRRRRRRGGRRGRRGGRG	ZNF202	Copia-6-I_DR	1433	1473	-	10.3729	1.45e-05	0.0138	GGCTGGGACCGGCAGGGCGAGGAGCCGGGCTGGGGCCGGCA
RGGRGVRRGVRRGRGRGRRGGRRRRRRRRRGGRRGRRGGRG	ZNF202	Copia-23_DR-I	1450	1490	-	10.3729	1.45e-05	0.0138	GAAGCTGGCCCAACCTGGAGCGTGGAGCTGCGGAGGGCCTG
RGGRGVRRGVRRGRGRGRRGGRRRRRRRRRGGRRGRRGGRG	ZNF202	Copia-13F_DR-I	1572	1612	-	10.3729	1.45e-05	0.0138	GAGACCAGAGGGGAGCCGGCAGGGCTGGAGACCAGAGGGGA
RGGRGVRRGVRRGRGRGRRGGRRRRRRRRRGGRRGRRGGRG	ZNF202	Copia-13F_DR-I	1599	1639	-	10.3729	1.45e-05	0.0138	GAGACCAGAGGGGAGCCGGCAGGGCTGGAGACCAGAGGGGA
RGGRGVRRGVRRGRGRGRRGGRRRRRRRRRGGRRGRRGGRG	ZNF202	Copia-13F_DR-I	1626	1666	-	10.3729	1.45e-05	0.0138	GAGACCAGAGGGGAGCCGGCAGGGCTGGAGACCAGAGGGGA
RGGRGVRRGVRRGRGRGRRGGRRRRRRRRRGGRRGRRGGRG	ZNF202	Copia-13G_DR-I	1723	1763	-	10.3729	1.45e-05	0.0138	GAGACCAGAGGGGAGCCGGCAGGGCTGGAGACCAGAGGGGA
RGGRGVRRGVRRGRGRGRRGGRRRRRRRRRGGRRGRRGGRG	ZNF202	Copia-13G_DR-I	1750	1790	-	10.3729	1.45e-05	0.0138	GAGACCAGAGGGGAGCCGGCAGGGCTGGAGACCAGAGGGGA
RGGRGVRRGVRRGRGRGRRGGRRRRRRRRRGGRRGRRGGRG	ZNF202	DIRS-10_DR	1770	1810	-	10.3729	1.45e-05	0.0138	TGGCCGGAGGCACAGGCGGGGCGGCGGAGCAAAAAGCTACA
RGGRGVRRGVRRGRGRGRRGGRRRRRRRRRGGRRGRRGGRG	ZNF202	Copia-13G_DR-I	1816	1856	-	10.3729	1.45e-05	0.0138	CCGGCTGGGCTGGAGGCCTGTGGGGAGCCGGCTGGGCTGGG
RGGRGVRRGVRRGRGRGRRGGRRRRRRRRRGGRRGRRGGRG	ZNF202	Copia-13_DR-I	1990	2030	-	10.3729	1.45e-05	0.0138	GTGGAGGAAAGGAACACCAGGGAGGAGCAGGAGGGACGACC
RGGRGVRRGVRRGRGRGRRGGRRRRRRRRRGGRRGRRGGRG	ZNF202	DIRS-N3_DR	2018	2058	-	10.3729	1.45e-05	0.0138	AGAAGAGGGGCTGCCGGCGTAAGTGACGTCAGCGGAGGCGG
RGGRGVRRGVRRGRGRGRRGGRRRRRRRRRGGRRGRRGGRG	ZNF202	I-1_DR	2129	2169	+	10.3729	1.45e-05	0.0138	tggacaaaggagtgtagaaaagctataaaggagagaaacaa
RGGRGVRRGVRRGRGRGRRGGRRRRRRRRRGGRRGRRGGRG	ZNF202	Nimb-15_DR	2359	2399	+	10.3729	1.45e-05	0.0138	aagagagggaatatccagtattgataaagggagagaagaag
RGGRGVRRGVRRGRGRGRRGGRRRRRRRRRGGRRGRRGGRG	ZNF202	DIRS-N3_DR	2320	2360	-	10.3729	1.45e-05	0.0138	AGAAGAGGGGCTGCCGGCGTAAGTGACGTCAGCGGAGGCGG
RGGRGVRRGVRRGRGRGRRGGRRRRRRRRRGGRRGRRGGRG	ZNF202	Copia-14_DR-I	2640	2680	-	10.3729	1.45e-05	0.0138	CAGGGTGGGGGGCTGGGACAAAGGGTCTCTTAGGGAAAGAC
RGGRGVRRGVRRGRGRGRRGGRRRRRRRRRGGRRGRRGGRG	ZNF202	Gypsy97-I_DR	3181	3221	-	10.3729	1.45e-05	0.0138	GAAGGCACTGACAGCGGCTGAAGGAGTCCAGCAGGGGGGCG
RGGRGVRRGVRRGRGRGRRGGRRRRRRRRRGGRRGRRGGRG	ZNF202	Gypsy70-I_DR	3669	3709	-	10.3729	1.45e-05	0.0138	GGACCGAGGGAACGGCAGCATCGGCCACCTGGGAAGGAAAC
RGGRGVRRGVRRGRGRGRRGGRRRRRRRRRGGRRGRRGGRG	ZNF202	DIRS-10_DR	4006	4046	-	10.3729	1.45e-05	0.0138	GCACTACCGCGAGGTCCCAAGAGGGCATGAGAGGGGGGCGG
RGGRGVRRGVRRGRGRGRRGGRRRRRRRRRGGRRGRRGGRG	ZNF202	Gypsy61-I_DR	4821	4861	+	10.3729	1.45e-05	0.0138	gcgggaagcaggtggtggtgtgcaagatgaggtggcaattg
RGGRGVRRGVRRGRGRGRRGGRRRRRRRRRGGRRGRRGGRG	ZNF202	DIRS-1_DR	5005	5045	-	10.3729	1.45e-05	0.0138	GTACGTTGGGAAGCGTCAGTCCCCGCAGGGGGAGGACGCGG
RGGRGVRRGVRRGRGRGRRGGRRRRRRRRRGGRRGRRGGRG	ZNF202	BHIKHARI_I	5202	5242	-	10.3729	1.45e-05	0.0138	ATCGGCAGACACTGGAACAAGAGGCATAGGTAGAGAGAGAA
RGGRGVRRGVRRGRGRGRRGGRRRRRRRRRGGRRGRRGGRG	ZNF202	Gypsy-218_DR-I	5345	5385	+	10.3729	1.45e-05	0.0138	acgagaagagggatctgttggaggtagtgagcaggaagatg
RGGRGVRRGVRRGRGRGRRGGRRRRRRRRRGGRRGRRGGRG	ZNF202	IS3EU-4_DR	7450	7490	+	10.3729	1.45e-05	0.0138	ggtggagggttgcgcaccgctggaaagggtggagggctgca
RGGRGVRRGVRRGRGRGRRGGRRRRRRRRRGGRRGRRGGRG	ZNF202	EnSpm-9_DR	7633	7673	-	10.3729	1.45e-05	0.0138	GAGGAAAAGAAAAGTGAGGAGAGAAGGGAGCAAAAAAAAGG
RGGRGVRRGVRRGRGRGRRGGRRRRRRRRRGGRRGRRGGRG	ZNF202	ERV1-N7-I_DR	7988	8028	+	10.3729	1.45e-05	0.0138	tgtacacggggaaagagggaagatgattacgggtcaaggga
RGGRGVRRGVRRGRGRGRRGGRRRRRRRRRGGRRGRRGGRG	ZNF202	DNA6-6_DR	8795	8835	-	10.3729	1.45e-05	0.0138	CTGGTGAGAGACCAGGGTGGAAAAGCAGGGTGGAGCACAAC
BCCCGSNGCCGCDGCYKCCSCYGCYGCYGCNGCYSSNSC	ZNF311	Harbinger-8N2_DR	56	94	+	0.54321	1.45e-05	0.034	gcgcggtcgcatagccctcgccgtggctgacgccgacgc
BCCCGSNGCCGCDGCYKCCSCYGCYGCYGCNGCYSSNSC	ZNF311	Gypsy-169-I_DR	214	252	+	0.54321	1.45e-05	0.034	ccaggagatccggcccgctccgacatctgccgcccaccc
BCCCGSNGCCGCDGCYKCCSCYGCYGCYGCNGCYSSNSC	ZNF311	DIRS-3_DR	693	731	+	0.54321	1.45e-05	0.034	gcgctgatgggcggctgctccgcctcccggcttctgagg
BCCCGSNGCCGCDGCYKCCSCYGCYGCYGCNGCYSSNSC	ZNF311	Copia-13G_DR-I	1440	1478	+	0.54321	1.45e-05	0.034	ccagacgtctcgccctgccggcgccactcagacgtctcg
BCCCGSNGCCGCDGCYKCCSCYGCYGCYGCNGCYSSNSC	ZNF311	DIRS-18_DR	1666	1704	+	0.54321	1.45e-05	0.034	ccgaaggcgcccgcctacgagagctgcaccgcccccgca
BCCCGSNGCCGCDGCYKCCSCYGCYGCYGCNGCYSSNSC	ZNF311	Gypsy-29-I_DR	1955	1993	+	0.54321	1.45e-05	0.034	tagcccttgctccgcctgtggtctatcccagggtggccc
BCCCGSNGCCGCDGCYKCCSCYGCYGCYGCNGCYSSNSC	ZNF311	Gypsy97-I_DR	2096	2134	+	0.54321	1.45e-05	0.034	acgtcaggcgagtgcttcagcggctgctagaaaatgggc
BCCCGSNGCCGCDGCYKCCSCYGCYGCYGCNGCYSSNSC	ZNF311	BEL17-I_DR	2855	2893	+	0.54321	1.45e-05	0.034	ttctgcttccggggcctgtgttggggccatctcttcttg
BCCCGSNGCCGCDGCYKCCSCYGCYGCYGCNGCYSSNSC	ZNF311	CryptonH-1_DR	7005	7043	+	0.54321	1.45e-05	0.034	ccacctcagaagagctggtgctacagctgcaggaatccg
BCCCGSNGCCGCDGCYKCCSCYGCYGCYGCNGCYSSNSC	ZNF311	BEL-72_DR-I	1414	1452	-	0.54321	1.45e-05	0.034	CTCTACCTTGGCTGCTAGCTCAGCCTCTGCATCAGCTCA
BCCCGSNGCCGCDGCYKCCSCYGCYGCYGCNGCYSSNSC	ZNF311	Gypsy-29-I_DR	3523	3561	-	0.54321	1.45e-05	0.034	CTCCCCTGCATCAACATTCCCCAGCTCTCGGTCCCTGGC
TCTCTCTCTCTCTCTCTCTCTCTCTCTCTCTCTCTCTCTCTCTCTCTCTC	ZNF212	ERV1-11_DR-I	261	310	-	-101.182	1.45e-05	0.026	AGTCTTCCTCTTACACAAAGTCTTCCTCTTACACAAAGTCTTCCTCTCTA
TCTCTCTCTCTCTCTCTCTCTCTCTCTCTCTCTCTCTCTCTCTCTCTCTC	ZNF212	L1-101_DR	724	773	+	-101.182	1.45e-05	0.026	ttgcttactttttttccctttatttatttgtttattttccttttttcctc
TCTCTCTCTCTCTCTCTCTCTCTCTCTCTCTCTCTCTCTCTCTCTCTCTC	ZNF212	Gypsy91-I_DR	770	819	+	-101.182	1.45e-05	0.026	tctctctctctttcttcttctctttctctcccctctcccagacccagaca
TCTCTCTCTCTCTCTCTCTCTCTCTCTCTCTCTCTCTCTCTCTCTCTCTC	ZNF212	hAT-N101_DR	1302	1351	-	-101.182	1.45e-05	0.026	CCCTGCTGCAGTTTCCTCTACAGCGGCCTCTGTCTCTCCGTCTGGTTCTG
TCTCTCTCTCTCTCTCTCTCTCTCTCTCTCTCTCTCTCTCTCTCTCTCTC	ZNF212	Zisupton-7_DR	4614	4663	+	-101.182	1.45e-05	0.026	tacaggtaggtgtgtgtgtgtgtgtgtgtgtgtgtgtgtgtgtgtgtgtg
RRGKTDRRAGHRGARGTTKAAKAGGHGAAAGAARRRRARDA	ZNF681	Rex1-40B3_DR	219	259	-	-3.84	1.46e-05	0.043	TAATACGTAAAAGACAATAAATACGTGAAAGACAATAAATG
RRGKTDRRAGHRGARGTTKAAKAGGHGAAAGAARRRRARDA	ZNF681	L1-49_DR	468	508	+	-3.84	1.46e-05	0.043	ggatctagaagggagaagtaggaggaacaatatacgaatct
RRGKTDRRAGHRGARGTTKAAKAGGHGAAAGAARRRRARDA	ZNF681	Gypsy-20-I_DR	1341	1381	+	-3.84	1.46e-05	0.043	aagataaaagagcagcaaagttagacagaatgaagaaacac
RRGKTDRRAGHRGARGTTKAAKAGGHGAAAGAARRRRARDA	ZNF681	Nimb-6_DR	1758	1798	+	-3.84	1.46e-05	0.043	atggtaatagaggaggttatagaaaagaaaaatttggtatg
RRGKTDRRAGHRGARGTTKAAKAGGHGAAAGAARRRRARDA	ZNF681	L1-3_DR	2612	2652	+	-3.84	1.46e-05	0.043	aaagaaatagaagaaaagaaatatgaaggagctagactaag
RRGKTDRRAGHRGARGTTKAAKAGGHGAAAGAARRRRARDA	ZNF681	BEL12-I_DR	6450	6490	+	-3.84	1.46e-05	0.043	ataaaaaaaaaaaaaaaattttaaaagggagaaaaaaaaaa
RRGKTDRRAGHRGARGTTKAAKAGGHGAAAGAARRRRARDA	ZNF681	DNA8-20_DR	11869	11909	+	-3.84	1.46e-05	0.043	aatgctggagtaaaaaggttttatgtgaagtagatatatag
AGRGAGRGAGRGAGRGAGRGAGRGAGRGAGRGAGRGAGRGA	ZNF169-rep2	L1-34_DR	163	203	+	-18.8	1.46e-05	0.0138	gtcgaaaggaaagggcaaacaggtggaaaaagaccgtgaag
AGRGAGRGAGRGAGRGAGRGAGRGAGRGAGRGAGRGAGRGA	ZNF169-rep2	Mariner-2_DR	440	480	+	-18.8	1.46e-05	0.0138	gtaagaggaagggaaagtgtggctggaaagtaagaaaagga
AGRGAGRGAGRGAGRGAGRGAGRGAGRGAGRGAGRGAGRGA	ZNF169-rep2	Gypsy-16-LTR_DR	722	762	+	-18.8	1.46e-05	0.0138	taaaaagaaaatgccaaataggagagagaaataggaaaaac
AGRGAGRGAGRGAGRGAGRGAGRGAGRGAGRGAGRGAGRGA	ZNF169-rep2	RTEX-4_DR	986	1026	+	-18.8	1.46e-05	0.0138	gcggcaggagctgaaaagagtaagagaggagctgggcagaa
AGRGAGRGAGRGAGRGAGRGAGRGAGRGAGRGAGRGAGRGA	ZNF169-rep2	Gypsy71-I_DR	3668	3708	+	-18.8	1.46e-05	0.0138	gaagaggaaaggaaagggaaggatcacaaaacaggctggta
AGRGAGRGAGRGAGRGAGRGAGRGAGRGAGRGAGRGAGRGA	ZNF169-rep2	Gypsy7-I_DR	5724	5764	+	-18.8	1.46e-05	0.0138	tggagaaggaggagaagaacggtgtaaggtggagagcttgt
AGRGAGRGAGRGAGRGAGRGAGRGAGRGAGRGAGRGAGRGA	ZNF169-rep2	Gypsy-239_DR-LTR	31	71	-	-18.8	1.46e-05	0.0138	AGCCAAGAAAAACAAAGGAGGGTTAATAAAAAAAAAAGAAG
AGRGAGRGAGRGAGRGAGRGAGRGAGRGAGRGAGRGAGRGA	ZNF169-rep2	Gypsy127-LTR_DR	32	72	-	-18.8	1.46e-05	0.0138	GACGAGAGAGGGAAAAAGAGAGACACACCCACACAGCAGCA
AGRGAGRGAGRGAGRGAGRGAGRGAGRGAGRGAGRGAGRGA	ZNF169-rep2	Gypsy103-LTR_Dr	421	461	-	-18.8	1.46e-05	0.0138	AGCGAGCGAGGGAGAGGGGAAGTCGGACGGCAGGTGATGTC
AGRGAGRGAGRGAGRGAGRGAGRGAGRGAGRGAGRGAGRGA	ZNF169-rep2	DIRS-9_DR	424	464	-	-18.8	1.46e-05	0.0138	GGCGGAGGGAGGGGCGTGGCAGAAGACAGAGTGAAAGGGGG
AGRGAGRGAGRGAGRGAGRGAGRGAGRGAGRGAGRGAGRGA	ZNF169-rep2	Gypsy-19-LTR_DR	1226	1266	-	-18.8	1.46e-05	0.0138	GAGGAAGAAAAATAAAAAAAACGAAGGAAAAGATTGAATAA
AGRGAGRGAGRGAGRGAGRGAGRGAGRGAGRGAGRGAGRGA	ZNF169-rep2	Tx1-33_DR	1370	1410	-	-18.8	1.46e-05	0.0138	GCATAAGGGAAAAAAGAGAGGAAAGAACAGATAGCAAAGAG
AGRGAGRGAGRGAGRGAGRGAGRGAGRGAGRGAGRGAGRGA	ZNF169-rep2	L2-41_DRe	2918	2958	-	-18.8	1.46e-05	0.0138	ACGAGAACAGCAGTGGCATGAGGGGGTAAGAGAAGGGCGGA
AGRGAGRGAGRGAGRGAGRGAGRGAGRGAGRGAGRGAGRGA	ZNF169-rep2	EnSpm-2_DR	3304	3344	-	-18.8	1.46e-05	0.0138	TCCTAAAGAGATAAAAATGGGTAAAAAGGGGGACACAGGAG
AGRGAGRGAGRGAGRGAGRGAGRGAGRGAGRGAGRGAGRGA	ZNF169-rep2	DIRS-5_DR	3374	3414	-	-18.8	1.46e-05	0.0138	GGCGACGGAGAAGCGGCATTAAAGCGGGAGAGTGAGAGCGC
AGRGAGRGAGRGAGRGAGRGAGRGAGRGAGRGAGRGAGRGA	ZNF169-rep2	DIRS-N2_DR	4719	4759	-	-18.8	1.46e-05	0.0138	CAGAGGAGAGAGTGCCCCGACGAGCAGAGGAGAGAGAGAGA
DYAAACACAMACASMAACACAMASMCAVA	ZNF540	Gypsy-116-LTR_DR	26	54	-	11.4111	1.46e-05	0.0361	AACACCACACACACACACACACAAGCCTA
DYAAACACAMACASMAACACAMASMCAVA	ZNF540	Gypsy64-LTR_DR	218	246	-	11.4111	1.46e-05	0.0361	CCACAACCAAACGACAACGATCTGACAAA
DYAAACACAMACASMAACACAMASMCAVA	ZNF540	IS3EU-4N_DR	398	426	+	11.4111	1.46e-05	0.0361	atatacaccctcaacaacacgcgcacata
DYAAACACAMACASMAACACAMASMCAVA	ZNF540	Kolobok-N17_DR	556	584	+	11.4111	1.46e-05	0.0361	gtaaaccaacaacaacacactgacaaaca
DYAAACACAMACASMAACACAMASMCAVA	ZNF540	BEL-62_DRe-LTR	572	600	+	11.4111	1.46e-05	0.0361	acacacacacacgtactcactcattaaag
DYAAACACAMACASMAACACAMASMCAVA	ZNF540	Kolobok-1N1_DR	578	606	-	11.4111	1.46e-05	0.0361	TGAAAAGTACACAGGTTTGCAAACCCACC
DYAAACACAMACASMAACACAMASMCAVA	ZNF540	hAT-N169_DR	840	868	-	11.4111	1.46e-05	0.0361	AGGACCACAGACACACACACATCTCTAAG
DYAAACACAMACASMAACACAMASMCAVA	ZNF540	tRNA-3_DRe	1546	1574	+	11.4111	1.46e-05	0.0361	agcaacacctaagggctctgacacacaga
DYAAACACAMACASMAACACAMASMCAVA	ZNF540	IS3EU-4_DR	2948	2976	+	11.4111	1.46e-05	0.0361	aaaacggtacaatgaaacacacgcatata
DYAAACACAMACASMAACACAMASMCAVA	ZNF540	RTEX-2_DR	6218	6246	+	11.4111	1.46e-05	0.0361	atgcgcctgcaaacacacacacacacaca
DYAAACACAMACASMAACACAMASMCAVA	ZNF540	CryptonV-4N1_DR	8628	8656	+	11.4111	1.46e-05	0.0361	caaaaaacacaaacacatacaaacatgct
DYAAACACAMACASMAACACAMASMCAVA	ZNF540	Helitron-2_DR	27106	27134	+	11.4111	1.46e-05	0.0361	gtaaacaccccctaacaaccatataacaa
KKTKKGTGTKKKHRTKTGKGYKKKKDTBYWKKWGWKKGTGYKTRWGTGTR	ZNF223	hAT-N34B_DR	174	223	-	-5.70455	1.46e-05	0.0361	TGTCTATGTTTGTGTATGTGTTTGAATGAGAGACAGTGTGTTGCTGTGTG
KKTKKGTGTKKKHRTKTGKGYKKKKDTBYWKKWGWKKGTGYKTRWGTGTR	ZNF223	hAT-N99_DR	655	704	-	-5.70455	1.46e-05	0.0361	TGTGAATTTGGTAAATTGAAGGTTAGCCTATGACAGGGTACTTAATTGTA
KKTKKGTGTKKKHRTKTGKGYKKKKDTBYWKKWGWKKGTGYKTRWGTGTR	ZNF223	Zisupton-3_DR	3601	3650	-	-5.70455	1.46e-05	0.0361	TTTTTATTTATGTACTTATTTATTTATTCATTTATTTTTACAAAATTTTA
KKTKKGTGTKKKHRTKTGKGYKKKKDTBYWKKWGWKKGTGYKTRWGTGTR	ZNF223	REX1-7_DR	68	117	+	-5.70455	1.46e-05	0.0361	atttgttgtctttatttttatttttttgttttagtttattagtgttagta
RRRRRGGGAGGGGGNGSVRGRRSRGGGRG	ZNF468	hAT-12_DR	37	65	+	10.7193	1.46e-05	0.023	gggccgcgagagggcgctagggggtccgc
RRRRRGGGAGGGGGNGSVRGRRSRGGGRG	ZNF468	DNA8-3B_DR	153	181	+	10.7193	1.46e-05	0.023	gcgggtggtgagggtagtgtcgggacgcg
RRRRRGGGAGGGGGNGSVRGRRSRGGGRG	ZNF468	Harbinger-8N2_DR	176	204	+	10.7193	1.46e-05	0.023	agcgtgggcggtgctgagagccgcgagcc
RRRRRGGGAGGGGGNGSVRGRRSRGGGRG	ZNF468	Nimb-11_DR	179	207	+	10.7193	1.46e-05	0.023	gcaggaggagagaaggaagaagcaaaaca
RRRRRGGGAGGGGGNGSVRGRRSRGGGRG	ZNF468	DNA8-24_DR	228	256	+	10.7193	1.46e-05	0.023	agtgcgagagagagcggatagtggaggtg
RRRRRGGGAGGGGGNGSVRGRRSRGGGRG	ZNF468	Gypsy164B-I_DR	334	362	-	10.7193	1.46e-05	0.023	AAGATGGCTGGAGCGAGAATGTGAGGGAG
RRRRRGGGAGGGGGNGSVRGRRSRGGGRG	ZNF468	Copia-13C_DR-I	398	426	+	10.7193	1.46e-05	0.023	cccaaaagcggaggcggaagagaaaggcc
RRRRRGGGAGGGGGNGSVRGRRSRGGGRG	ZNF468	Mariner-N45_DR	408	436	+	10.7193	1.46e-05	0.023	agagaggaagaggaagagggaggttgaga
RRRRRGGGAGGGGGNGSVRGRRSRGGGRG	ZNF468	Gypsy-166B_DR-LTR	483	511	-	10.7193	1.46e-05	0.023	TCGGCGGACGAAGCGGCAGGCAGGCGGAG
RRRRRGGGAGGGGGNGSVRGRRSRGGGRG	ZNF468	DNA-8-18_DR	515	543	-	10.7193	1.46e-05	0.023	AGGCGGTCAGAAGAGGAGGAAAGGAGAGG
RRRRRGGGAGGGGGNGSVRGRRSRGGGRG	ZNF468	DNA8-3B_DR	586	614	+	10.7193	1.46e-05	0.023	gcgggtggtgagggtagtgtcgggacgcg
RRRRRGGGAGGGGGNGSVRGRRSRGGGRG	ZNF468	DNA8-3B_DR	765	793	+	10.7193	1.46e-05	0.023	gcgggtggtgagggtagtgtcgggacgcg
RRRRRGGGAGGGGGNGSVRGRRSRGGGRG	ZNF468	Copia-13G_DR-LTR	743	771	-	10.7193	1.46e-05	0.023	TGGTGGGGAAAAGGAGCGAGGACTCAAGT
RRRRRGGGAGGGGGNGSVRGRRSRGGGRG	ZNF468	DNA8-3B_DR	863	891	+	10.7193	1.46e-05	0.023	gcgggtggtgagggtagtgtcgggacgcg
RRRRRGGGAGGGGGNGSVRGRRSRGGGRG	ZNF468	DNA8-3B_DR	1046	1074	+	10.7193	1.46e-05	0.023	gcgggtggtgagggtagtgtcgggacgcg
RRRRRGGGAGGGGGNGSVRGRRSRGGGRG	ZNF468	Copia-23_DR-I	1020	1048	-	10.7193	1.46e-05	0.023	GTGCCGGCAGGGCGAGGAGCCGGGCTGGG
RRRRRGGGAGGGGGNGSVRGRRSRGGGRG	ZNF468	Copia-23_DR-I	1024	1052	-	10.7193	1.46e-05	0.023	GCTGGTGCCGGCAGGGCGAGGAGCCGGGC
RRRRRGGGAGGGGGNGSVRGRRSRGGGRG	ZNF468	DIRS1a_DR	1065	1093	-	10.7193	1.46e-05	0.023	TAGGGTGGAGGAACACGCAGCACGAGCAG
RRRRRGGGAGGGGGNGSVRGRRSRGGGRG	ZNF468	DIRS1b_DR	1065	1093	-	10.7193	1.46e-05	0.023	TAGGGTGGAGGAACACGCAGCACGAGCAG
RRRRRGGGAGGGGGNGSVRGRRSRGGGRG	ZNF468	DNA8-3B_DR	1194	1222	+	10.7193	1.46e-05	0.023	gcgggtggtgagggtagtgtcgggacgcg
RRRRRGGGAGGGGGNGSVRGRRSRGGGRG	ZNF468	Copia-13F_DR-I	1340	1368	-	10.7193	1.46e-05	0.023	CGTCTGGGTGGGCCGGCAGGGCAAGGGCC
RRRRRGGGAGGGGGNGSVRGRRSRGGGRG	ZNF468	DNA8-3B_DR	1464	1492	+	10.7193	1.46e-05	0.023	gcgggtggtgagggtagtgtcgggacgcg
RRRRRGGGAGGGGGNGSVRGRRSRGGGRG	ZNF468	L1-46_DR	1546	1574	+	10.7193	1.46e-05	0.023	ataaggggtgggggaattcacgcagtagt
RRRRRGGGAGGGGGNGSVRGRRSRGGGRG	ZNF468	DIRS-15_DR	1659	1687	-	10.7193	1.46e-05	0.023	GGTGGTGGAGTGGAGACTGGAACGGCAGA
RRRRRGGGAGGGGGNGSVRGRRSRGGGRG	ZNF468	Zisupton-5_DR	1667	1695	-	10.7193	1.46e-05	0.023	GTGGCGGGCAGAGCCGTGCATGGAGAGAG
RRRRRGGGAGGGGGNGSVRGRRSRGGGRG	ZNF468	DIRS-18_DR	1688	1716	-	10.7193	1.46e-05	0.023	GCCAGAGGCGAGTGCGGGGGCGGTGCAGC
RRRRRGGGAGGGGGNGSVRGRRSRGGGRG	ZNF468	Copia-6-I_DR	1960	1988	-	10.7193	1.46e-05	0.023	GGCGGAACTGGAGGCAGCTGGACAGGAGC
RRRRRGGGAGGGGGNGSVRGRRSRGGGRG	ZNF468	L1-36_DR	1996	2024	+	10.7193	1.46e-05	0.023	ccggggccggggggggggggggggtacgc
RRRRRGGGAGGGGGNGSVRGRRSRGGGRG	ZNF468	DIRS1c_DR	3741	3769	+	10.7193	1.46e-05	0.023	tgaaggtcagggaggacgaggagcaggtc
RRRRRGGGAGGGGGNGSVRGRRSRGGGRG	ZNF468	DIRS-6_DR	4576	4604	-	10.7193	1.46e-05	0.023	GGGGGGGGCAGTAAGAGTCGGGAAGAGGG
RRRRRGGGAGGGGGNGSVRGRRSRGGGRG	ZNF468	DIRS-N2_DR	4946	4974	-	10.7193	1.46e-05	0.023	GGGGAGAGAAAGAGCCCCGACGGGCAGAG
RRRRRGGGAGGGGGNGSVRGRRSRGGGRG	ZNF468	DIRS-6B_DR	5169	5197	-	10.7193	1.46e-05	0.023	GGGGGGGGCAGTAAGAGTCGGGAAGAGGG
GTRYRTGTGYGYRTGTGYGTGTGYGYGYRYRCRYRYRYGYRYRYRCRYA	ZNF557	ERV1-7_DR-I	1989	2037	+	-10.6341	1.46e-05	0.0101	atttttatatatatatatatatatatatgtgtgtagacagacagacaga
GTRYRTGTGYGYRTGTGYGTGTGYGYGYRYRCRYRYRYGYRYRYRCRYA	ZNF557	ERV1-7_DR-I	2007	2055	+	-10.6341	1.46e-05	0.0101	atatatatatgtgtgtagacagacagacagacagacagacagacagaca
GTRYRTGTGYGYRTGTGYGTGTGYGYGYRYRCRYRYRYGYRYRYRCRYA	ZNF557	EnSpm-21_DR	6116	6164	+	-10.6341	1.46e-05	0.0101	ttttacacacacacccaccaacctggaggtggacacacccacacacaca
GTRYRTGTGYGYRTGTGYGTGTGYGYGYRYRCRYRYRYGYRYRYRCRYA	ZNF557	Polinton-1_DR	17145	17193	-	-10.6341	1.46e-05	0.0101	TTTACACAAATAATGTGTGTGTGTGTGTGTGTGTGTGTGTGTGTGTGTG
MAMAAMMAMAMAMAMAAAMAAMAMMMMMMACAHMMACAMMACMMACAMMA	ZNF300	DIRS-14_DR	885	934	+	2.64286	1.46e-05	0.0134	atcccgccccaaagcatccccacggcctcaaatccactagagcaaatcaa
MAMAAMMAMAMAMAMAAAMAAMAMMMMMMACAHMMACAMMACMMACAMMA	ZNF300	DIRS-4N1_DR	1083	1132	+	2.64286	1.46e-05	0.0134	attatatatacatatattaaaaaaaaaaaaaaaaaaaaaaaaaaaaaaaa
MAMAAMMAMAMAMAMAAAMAAMAMMMMMMACAHMMACAMMACMMACAMMA	ZNF300	DIRS-4N1_DR	1111	1160	+	2.64286	1.46e-05	0.0134	aaaaaaaaaaaaaaaaaaaaaagtaaataaaattctgaaatgagtattac
MAMAAMMAMAMAMAMAAAMAAMAMMMMMMACAHMMACAMMACMMACAMMA	ZNF300	IS3EU-4N_DR	1191	1240	+	2.64286	1.46e-05	0.0134	aataataaaacaaacataaaaaactaatattagacaaacatattttattc
MAMAAMMAMAMAMAMAAAMAAMAMMMMMMACAHMMACAMMACMMACAMMA	ZNF300	REX1-2_DR	1578	1627	+	2.64286	1.46e-05	0.0134	cacatcaacacagcccggaccatctccctacacagccatcaacacctcca
MAMAAMMAMAMAMAMAAAMAAMAMMMMMMACAHMMACAMMACMMACAMMA	ZNF300	Zisupton-4_DR	1811	1860	+	2.64286	1.46e-05	0.0134	cagcaccaccacccccagcatccgcagcaccaccaccatccccagcagaa
MAMAAMMAMAMAMAMAAAMAAMAMMMMMMACAHMMACAMMACMMACAMMA	ZNF300	L1-40_DR	2625	2674	+	2.64286	1.46e-05	0.0134	aaacctccaaaaggaaataaaaaatctggaaacaaaacatattaaacaaa
MAMAAMMAMAMAMAMAAAMAAMAMMMMMMACAHMMACAMMACMMACAMMA	ZNF300	CryptonV-N4_DR	7333	7382	+	2.64286	1.46e-05	0.0134	aaataaaaatacaacatcatttcaaaacaacacaattaacaatatgacaa
MAMAAMMAMAMAMAMAAAMAAMAMMMMMMACAHMMACAMMACMMACAMMA	ZNF300	Helitron-3_DR	22365	22414	+	2.64286	1.46e-05	0.0134	cacaagcaacaaaacagctataatatcattacagctcaaatttcatatat
MAMAAMMAMAMAMAMAAAMAAMAMMMMMMACAHMMACAMMACMMACAMMA	ZNF300	BEL-72_DR-LTR	239	288	-	2.64286	1.46e-05	0.0134	CACAATTCAATAAACAACATCAAAGTACCAGCAAACAATTAAACAAACAA
MAMAAMMAMAMAMAMAAAMAAMAMMMMMMACAHMMACAMMACMMACAMMA	ZNF300	TE-X-7_DR	287	336	-	2.64286	1.46e-05	0.0134	CAACAAAATATAGCCAAAAAACCTTTAAACCAAACCCCTATTAAACCTTC
MAMAAMMAMAMAMAMAAAMAAMAMMMMMMACAHMMACAMMACMMACAMMA	ZNF300	Gypsy134-I_DR	295	344	-	2.64286	1.46e-05	0.0134	AACCACCAAACAAGACCCAAAACCCTAATTTATCAAACCACGTTTTTGCC
MAMAAMMAMAMAMAMAAAMAAMAMMMMMMACAHMMACAMMACMMACAMMA	ZNF300	Gypsy-116-LTR_DR	579	628	-	2.64286	1.46e-05	0.0134	AAAATATAAACCAAAAACACAACCACTGAGAATTAACAAGAAAATATGAT
MAMAAMMAMAMAMAMAAAMAAMAMMMMMMACAHMMACAMMACMMACAMMA	ZNF300	L1-110_DR	938	987	-	2.64286	1.46e-05	0.0134	ACTCAACAAAACAATAAATAAATACATAAATACCAAATTAAGAAAATTAA
MAMAAMMAMAMAMAMAAAMAAMAMMMMMMACAHMMACAMMACMMACAMMA	ZNF300	Rex1-55_DR	1048	1097	-	2.64286	1.46e-05	0.0134	CACATAAATAAGCAAACTAAATACTCTCAATCTAATCTAAGCCACCACTA
MAMAAMMAMAMAMAMAAAMAAMAMMMMMMACAHMMACAMMACMMACAMMA	ZNF300	L1-75_DR	1443	1492	-	2.64286	1.46e-05	0.0134	AACACCCCCCCATAGCACATCCAATAACCACATCCCCAAATGATGCGGAC
MAMAAMMAMAMAMAMAAAMAAMAMMMMMMACAHMMACAMMACMMACAMMA	ZNF300	Harbinger-2_DR	2765	2814	-	2.64286	1.46e-05	0.0134	CCACCACCACACCCACCATTTCCAAACCAGTACCCATACGACCGCACGCC
MAMAAMMAMAMAMAMAAAMAAMAMMMMMMACAHMMACAMMACMMACAMMA	ZNF300	L1-101_DR	4633	4682	-	2.64286	1.46e-05	0.0134	AAATAATAATAAAAACATAAAAAAAATTAAAAAAAATAAAAACCTTTATT
MAMAAMMAMAMAMAMAAAMAAMAMMMMMMACAHMMACAMMACMMACAMMA	ZNF300	L1-42_DR	5558	5607	-	2.64286	1.46e-05	0.0134	AAACAACAACAACAACAACAACAGTGCCGAGAATATATAAATACAAATAC
CCCTGCCCTGCCCTGCCCTGCCCTGCCCTGCCCTGCCCTGCCCTGCCYT	ZNF619	DNA8-3B_DR	88	136	-	-79.5417	1.46e-05	0.041	GCGTCCCCGACACTACCCTCACCACCCGCGCCCTCAGTTATATCCGCGT
CCCTGCCCTGCCCTGCCCTGCCCTGCCCTGCCCTGCCCTGCCCTGCCYT	ZNF619	DNA8-3B_DR	296	344	-	-79.5417	1.46e-05	0.041	GCGTCCCCGACACTACCCTCACCACCCGCGCCCTCAGTTATATCCGCGT
CCCTGCCCTGCCCTGCCCTGCCCTGCCCTGCCCTGCCCTGCCCTGCCYT	ZNF619	DNA8-3B_DR	341	389	-	-79.5417	1.46e-05	0.041	GCGTCCCCGACACTACCCTCACCACCCGCGCCCTCAGTTATATCCGCGT
CCCTGCCCTGCCCTGCCCTGCCCTGCCCTGCCCTGCCCTGCCCTGCCYT	ZNF619	DNA8-3B_DR	386	434	-	-79.5417	1.46e-05	0.041	GCGTCCCCGACACTACCCTCACCACCCGCGCCCTCAGTTATATCCGCGT
CCCTGCCCTGCCCTGCCCTGCCCTGCCCTGCCCTGCCCTGCCCTGCCYT	ZNF619	DNA8-3B_DR	431	479	-	-79.5417	1.46e-05	0.041	GCGTCCCCGACACTACCCTCACCACCCGCGCCCTCAGTTATATCCGCGT
CCCTGCCCTGCCCTGCCCTGCCCTGCCCTGCCCTGCCCTGCCCTGCCYT	ZNF619	DNA8-3B_DR	476	524	-	-79.5417	1.46e-05	0.041	GCGTCCCCGACACTACCCTCACCACCCGCGCCCTCAGTTATATCCGCGT
CCCTGCCCTGCCCTGCCCTGCCCTGCCCTGCCCTGCCCTGCCCTGCCYT	ZNF619	DNA8-3B_DR	521	569	-	-79.5417	1.46e-05	0.041	GCGTCCCCGACACTACCCTCACCACCCGCGCCCTCAGTTATATCCGCGT
CCCTGCCCTGCCCTGCCCTGCCCTGCCCTGCCCTGCCCTGCCCTGCCYT	ZNF619	DNA8-3B_DR	610	658	-	-79.5417	1.46e-05	0.041	GCGTCCCCGACACTACCCTCACCACCCGCGCCCTCAGTTATATCCGCGT
CCCTGCCCTGCCCTGCCCTGCCCTGCCCTGCCCTGCCCTGCCCTGCCYT	ZNF619	DNA8-3B_DR	655	703	-	-79.5417	1.46e-05	0.041	GCGTCCCCGACACTACCCTCACCACCCGCGCCCTCAGTTATATCCGCGT
CCCTGCCCTGCCCTGCCCTGCCCTGCCCTGCCCTGCCCTGCCCTGCCYT	ZNF619	DNA8-3B_DR	700	748	-	-79.5417	1.46e-05	0.041	GCGTCCCCGACACTACCCTCACCACCCGCGCCCTCAGTTATATCCGCGT
CCCTGCCCTGCCCTGCCCTGCCCTGCCCTGCCCTGCCCTGCCCTGCCYT	ZNF619	DNA8-3B_DR	887	935	-	-79.5417	1.46e-05	0.041	GCGTCCCCGACACTACCCTCACCACCCGCGCCCTCAGTTATATCCGCGT
CCCTGCCCTGCCCTGCCCTGCCCTGCCCTGCCCTGCCCTGCCCTGCCYT	ZNF619	DNA8-3B_DR	938	986	-	-79.5417	1.46e-05	0.041	GCGTCCCCGACACTACCCTCACCACCCGCGCCCTCAGTTATATCCGCAT
CCCTGCCCTGCCCTGCCCTGCCCTGCCCTGCCCTGCCCTGCCCTGCCYT	ZNF619	DNA8-3B_DR	1070	1118	-	-79.5417	1.46e-05	0.041	GCGTCCCCGACACTACCCTCACCACCCGCGCCCTCAGTTATATCCGCGT
CCCTGCCCTGCCCTGCCCTGCCCTGCCCTGCCCTGCCCTGCCCTGCCYT	ZNF619	DNA8-3B_DR	1218	1266	-	-79.5417	1.46e-05	0.041	GCGTCCCCGACACTACCCTCACCACCCGCGCCCTCAGTTATATCCGCGT
CCCTGCCCTGCCCTGCCCTGCCCTGCCCTGCCCTGCCCTGCCCTGCCYT	ZNF619	DIRS-1_DR	1321	1369	-	-79.5417	1.46e-05	0.041	GTCCCCTCTTCTCCGAATGGCCCGTCCCAGGAACGCTTCGGGGTCCGTT
CCCTGCCCTGCCCTGCCCTGCCCTGCCCTGCCCTGCCCTGCCCTGCCYT	ZNF619	DNA8-3B_DR	1559	1607	-	-79.5417	1.46e-05	0.041	GCATCCCCGACACTACCCTCACCACCCGCGCCCTCAGTTATATCCGCGT
CCCTGCCCTGCCCTGCCCTGCCCTGCCCTGCCCTGCCCTGCCCTGCCYT	ZNF619	Gypsy-197_DR-I	2876	2924	-	-79.5417	1.46e-05	0.041	TCCTCGCACGGCCTCCTCTACCCGCCGTTCGATGTCCCAGGAGAGAGTT
CCCTGCCCTGCCCTGCCCTGCCCTGCCCTGCCCTGCCCTGCCCTGCCYT	ZNF619	LRS_DR	8410	8458	-	-79.5417	1.46e-05	0.041	GTGCCCGCTGCCTCCCCATCCTCCTCCTCCTCCTCCACCAGGGCCCTTT
CCCTGCCCTGCCCTGCCCTGCCCTGCCCTGCCCTGCCCTGCCCTGCCYT	ZNF619	Copia-20_DR-I	1194	1242	+	-79.5417	1.46e-05	0.041	tcaagcgccggcggaccctcgccctcaagcgccggcggaacctcgccct
CCCTGCCCTGCCCTGCCCTGCCCTGCCCTGCCCTGCCCTGCCCTGCCYT	ZNF619	RTEX-1_DR	2371	2419	+	-79.5417	1.46e-05	0.041	cccagctctggacacagccaaaaaacccagaccatgccaggaccccccc
CCCTGCCCTGCCCTGCCCTGCCCTGCCCTGCCCTGCCCTGCCCTGCCYT	ZNF619	DIRS-N4_DR	3262	3310	+	-79.5417	1.46e-05	0.041	ccccaagtgccgactcccgcaggagccatgcccactccagccacccctt
DTBYYTTTTTTTTTTTTTTTTTTTTTTTTTKWKAMDRRRTYTVDCTVTK	ZNF613	Copia-11_DR-LTR	281	329	+	10.2405	1.46e-05	0.0161	gatccttgccttgtttatttgtttattcctgtttgctgcctgccttctg
DTBYYTTTTTTTTTTTTTTTTTTTTTTTTTKWKAMDRRRTYTVDCTVTK	ZNF613	Gypsy-250_DR-LTR	403	451	+	10.2405	1.46e-05	0.0161	tgtttatttctttatttttgtttattagtagtatttgaattgctagttt
DTBYYTTTTTTTTTTTTTTTTTTTTTTTTTKWKAMDRRRTYTVDCTVTK	ZNF613	BEL-41_DRe-I	732	780	-	10.2405	1.46e-05	0.0161	CAACAGTTAAGTGTTTCTTTTCTTTTTTTTTTCAAATCTTCATAGAAAT
DTBYYTTTTTTTTTTTTTTTTTTTTTTTTTKWKAMDRRRTYTVDCTVTK	ZNF613	HATN16_DR	872	920	+	10.2405	1.46e-05	0.0161	tggcccgggacaacgttttttttttttttttttttgcatctggccctcg
DTBYYTTTTTTTTTTTTTTTTTTTTTTTTTKWKAMDRRRTYTVDCTVTK	ZNF613	Gypsy160-I_DR	842	890	-	10.2405	1.46e-05	0.0161	TATTGTGTTTAGGCTTTGTGTCTTTTTGTTGAGACATGCACACTGAGGC
DTBYYTTTTTTTTTTTTTTTTTTTTTTTTTKWKAMDRRRTYTVDCTVTK	ZNF613	EnSpm-N13_DR	1007	1055	-	10.2405	1.46e-05	0.0161	TGTTTTTGTTGTTGTTATTTTTTCTTTATTCATTTTATGGCGGATTTAA
DTBYYTTTTTTTTTTTTTTTTTTTTTTTTTKWKAMDRRRTYTVDCTVTK	ZNF613	hAT-20_DR	1130	1178	+	10.2405	1.46e-05	0.0161	caccaatattattttccttttcttgttgtcatgatttggcttagttgtt
DTBYYTTTTTTTTTTTTTTTTTTTTTTTTTKWKAMDRRRTYTVDCTVTK	ZNF613	DIRS-6_DR	1104	1152	-	10.2405	1.46e-05	0.0161	TATTTTTTATTTTATTTATTTTTTTTTTTTTTATTTTTATTATTATTAT
DTBYYTTTTTTTTTTTTTTTTTTTTTTTTTKWKAMDRRRTYTVDCTVTK	ZNF613	Helitron-N3B_DR	1223	1271	+	10.2405	1.46e-05	0.0161	aggtgtatattatttttttatttatttactgatgactgctttgcagctt
DTBYYTTTTTTTTTTTTTTTTTTTTTTTTTKWKAMDRRRTYTVDCTVTK	ZNF613	ERV1-11_DR-I	1254	1302	-	10.2405	1.46e-05	0.0161	TCGTATTATTATTATTTTTTATTATTATTAGTCTTATTATCATTATCTG
DTBYYTTTTTTTTTTTTTTTTTTTTTTTTTKWKAMDRRRTYTVDCTVTK	ZNF613	L1-94_DR	1481	1529	+	10.2405	1.46e-05	0.0161	gcctcggggtttttatgtttgtttgtttgtttttctctttttttatttt
DTBYYTTTTTTTTTTTTTTTTTTTTTTTTTKWKAMDRRRTYTVDCTVTK	ZNF613	Tx1-48_DR	2700	2748	-	10.2405	1.46e-05	0.0161	ATATCCTGTGTTTCTTTTATTTTTTCTCCATTTTCTTTTTTTAATTCTC
DTBYYTTTTTTTTTTTTTTTTTTTTTTTTTKWKAMDRRRTYTVDCTVTK	ZNF613	DNA2-10_DR	3205	3253	+	10.2405	1.46e-05	0.0161	ctggtctactttttatttttattttttttaacaattttaataaataatt
DTBYYTTTTTTTTTTTTTTTTTTTTTTTTTKWKAMDRRRTYTVDCTVTK	ZNF613	Helitron-N3B_DR	4472	4520	+	10.2405	1.46e-05	0.0161	aggtgtatattatttttttatttatttactgatgactgctttgcagctt
DTBYYTTTTTTTTTTTTTTTTTTTTTTTTTKWKAMDRRRTYTVDCTVTK	ZNF613	L1-25_DR	5521	5569	+	10.2405	1.46e-05	0.0161	attttaatttttttattttcttctttattttttattattattataattt
DTBYYTTTTTTTTTTTTTTTTTTTTTTTTTKWKAMDRRRTYTVDCTVTK	ZNF613	L1-13_DR	5672	5720	-	10.2405	1.46e-05	0.0161	ACAAAGGTATTTTCGTTTTTTCTTTTTTTTTTTTAACCATACATAAATT
DTBYYTTTTTTTTTTTTTTTTTTTTTTTTTKWKAMDRRRTYTVDCTVTK	ZNF613	Helitron-4_DR	20174	20222	-	10.2405	1.46e-05	0.0161	ACCTTTGCTCATGTTTTTTACTCTTTCTTTATGCAAGCATCTGATCTTC
KSTCYKWGKGKAWATRYAKGKBTRKGTKCCTGTGWGYSTCTGKKYRYRWB	ZNF555	Ginger1-N1_DR	370	419	+	-10.321	1.46e-05	0.0403	tgtctgtctgtctatctatctatctgtctgtctgtctgtctgtctgtctg
KSTCYKWGKGKAWATRYAKGKBTRKGTKCCTGTGWGYSTCTGKKYRYRWB	ZNF555	MuDR-2_DR	16315	16364	+	-10.321	1.46e-05	0.0403	taattctgacttcaactgtgtgtgtatatgtgtgtgtgtgtatgtatata
TCTCTCTCTCTCTCTCTCTCTCTCTCTCTCTCTCTCTCTCTCTCTCTCTC	ZNF212	L1-82_DR	280	329	-	-101.193	1.46e-05	0.026	TCTTTTGCGTTCGCTGTCCCTCTTCAGCAACAACGCTGGCGATGTGTTTC
TCTCTCTCTCTCTCTCTCTCTCTCTCTCTCTCTCTCTCTCTCTCTCTCTC	ZNF212	L1-25_DR	307	356	-	-101.193	1.46e-05	0.026	TATCTTTGACTGTTTGTTCCACTCTTTCGAGGCACATCTTTGTCTGACTG
TCTCTCTCTCTCTCTCTCTCTCTCTCTCTCTCTCTCTCTCTCTCTCTCTC	ZNF212	Tx1-43_DR	1484	1533	+	-101.193	1.46e-05	0.026	tatctttttgtttctgtctgtccctttctcttacaatatttatgggtagt
TCTCTCTCTCTCTCTCTCTCTCTCTCTCTCTCTCTCTCTCTCTCTCTCTC	ZNF212	Gypsy86-I_DR	1939	1988	-	-101.193	1.46e-05	0.026	ATTTTCTCTCTGTCTGGTTGTACCCCTTCTTCAGACAACCTTTCTCCCAG
TCTCTCTCTCTCTCTCTCTCTCTCTCTCTCTCTCTCTCTCTCTCTCTCTC	ZNF212	CryptonV-N5_DR	4019	4068	-	-101.193	1.46e-05	0.026	GCCACTGCTTAATCCCTACCCCTAAACCTCACTCACTCACTCACTCACTC
TCTCTCTCTCTCTCTCTCTCTCTCTCTCTCTCTCTCTCTCTCTCTCTCTC	ZNF212	Gypsy94-I_DR	4167	4216	-	-101.193	1.46e-05	0.026	ACACACTCAAGGTCTTGCTGGCGAAAGCAATAGGTCTGGCTATTTCTTCC
TCTCTCTCTCTCTCTCTCTCTCTCTCTCTCTCTCTCTCTCTCTCTCTCTC	ZNF212	DIRS-18_DR	4444	4493	+	-101.193	1.46e-05	0.026	ctcgcccccctctcacgccctcttgggatctcgccctcgttctcacgagc
TCTCTCTCTCTCTCTCTCTCTCTCTCTCTCTCTCTCTCTCTCTCTCTCTC	ZNF212	CryptonV-N5_DR	4653	4702	-	-101.193	1.46e-05	0.026	GCCACTGCTTAATCCCTACCCCTAAACCTCACTCACTCACTCACTCACTC
TCTCTCTCTCTCTCTCTCTCTCTCTCTCTCTCTCTCTCTCTCTCTCTCTC	ZNF212	Gypsy7-I_DR	5625	5674	-	-101.193	1.46e-05	0.026	TGGCCTTTTCTCCCTCTTTTATAATCTCCGATTGTTTACCTGCCCTTCCG
RGBNRDGGRAAGGWVAGGGSMRGRAMKRNAVGRDRAVSARR	ZNF530	hAT-N104_DR	396	436	-	6	1.46e-05	0.0444	CGCGGATGAAAGTGAAGAGCGGGGGTGGGTTGTCGCGGACG
RGBNRDGGRAAGGWVAGGGSMRGRAMKRNAVGRDRAVSARR	ZNF530	Gypsy-169-I_DR	777	817	-	6	1.46e-05	0.0444	CCTGGGAACAGGACGAGAGAGAGAGAGAGGCAGAGAAAGAG
RGBNRDGGRAAGGWVAGGGSMRGRAMKRNAVGRDRAVSARR	ZNF530	Zisupton-7_DR	904	944	-	6	1.46e-05	0.0444	GTGTGTGAGAGAGAGAGAGAGAGAGTGTGAGAAGAAGATGA
RGBNRDGGRAAGGWVAGGGSMRGRAMKRNAVGRDRAVSARR	ZNF530	Gypsy105-I_Dr	949	989	-	6	1.46e-05	0.0444	TGCGAGATGAGGGGGAAGAGAAAGGAATAGCGCCCACCAGG
RGBNRDGGRAAGGWVAGGGSMRGRAMKRNAVGRDRAVSARR	ZNF530	DIRS-9C_DR	1074	1114	-	6	1.46e-05	0.0444	GGGAGCGGAAGAGGAGGGGGGGGGGAAAGAAGAGGATTGAT
RGBNRDGGRAAGGWVAGGGSMRGRAMKRNAVGRDRAVSARR	ZNF530	L2-9_DRe	1586	1626	-	6	1.46e-05	0.0444	AGTGAAAAGCAGGACAGAGACTGACTGGAGAGACATGATGG
RGBNRDGGRAAGGWVAGGGSMRGRAMKRNAVGRDRAVSARR	ZNF530	Gypsy-166-I_DR	1630	1670	-	6	1.46e-05	0.0444	CAGCCGGGGAGGAAGAGGGACGGATGAGGTCGGCTTTTAAA
RGBNRDGGRAAGGWVAGGGSMRGRAMKRNAVGRDRAVSARR	ZNF530	hAT-6_DR	2563	2603	+	6	1.46e-05	0.0444	aagagtggaagagggagaggcgcaactagaacccttacgaa
RGBNRDGGRAAGGWVAGGGSMRGRAMKRNAVGRDRAVSARR	ZNF530	Gypsy-165-I_DR	3250	3290	-	6	1.46e-05	0.0444	GGGAAAGGTGTGACCAAGGCCTGTGGGGAACAGGTAAGGGA
RGBNRDGGRAAGGWVAGGGSMRGRAMKRNAVGRDRAVSARR	ZNF530	DIRS-8B_DR	4758	4798	-	6	1.46e-05	0.0444	CCCCAAGGGGAAATGAGGAAGAGAGAAAAAACAGAAGGGGG
KDKKGTRTGTGTRGTGDTKGTKKKKKTGKTKKTKGTKKTKKTGKKKGTGW	ZNF487P	hAT-N47_DR	42	91	-	-5.94444	1.46e-05	0.0181	GCGTGTCCGTGGGTGGGGCTGTGTCGGTGTGGTAATGTGGGCTGGTGTGG
KDKKGTRTGTGTRGTGDTKGTKKKKKTGKTKKTKGTKKTKKTGKKKGTGW	ZNF487P	BEL5-LTR_DR	278	327	-	-5.94444	1.46e-05	0.0181	TGGTGCCGATTATGGCGTTGGTGTGATGATTGTTGCGTGTGCCGTTGTGA
KDKKGTRTGTGTRGTGDTKGTKKKKKTGKTKKTKGTKKTKKTGKKKGTGW	ZNF487P	DNA6-10_DR	2889	2938	-	-5.94444	1.46e-05	0.0181	CAGTAAAATGACATTGTTTTTTGAATGTTTTTTTATGTTTTGTTTGATCT
KDKKGTRTGTGTRGTGDTKGTKKKKKTGKTKKTKGTKKTKKTGKKKGTGW	ZNF487P	Gypsy122-LTR_DR	488	537	+	-5.94444	1.46e-05	0.0181	attgattttgttaatttgtttatattggttaatgtttgattttattattt
KDKKGTRTGTGTRGTGDTKGTKKKKKTGKTKKTKGTKKTKKTGKKKGTGW	ZNF487P	Gypsy-23-LTR_DR	1034	1083	+	-5.94444	1.46e-05	0.0181	gaatttgtgtaaaatttttgtgtatttttgtgtgttatgtttagtatagt
KDKKGTRTGTGTRGTGDTKGTKKKKKTGKTKKTKGTKKTKKTGKKKGTGW	ZNF487P	Nimb-12_DR	5167	5216	+	-5.94444	1.46e-05	0.0181	acatccaagttttttttttttttttttttttttttttttttttttttgtc
KDKKGTRTGTGTRGTGDTKGTKKKKKTGKTKKTKGTKKTKKTGKKKGTGW	ZNF487P	L1-30_DR	5553	5602	+	-5.94444	1.46e-05	0.0181	aagggaaagtagtgttggggatatttgtttatatattttgttttgttgtt
TGTGTGTGTGTGTGTGTGDKKKKKKKKGTGTGTGTGTGTGTGTGTGTGTG	ZNF19	hAT-N45_DR	33	82	+	1.92105	1.46e-05	0.0174	tgcagggatcgctgacggggccccctgatgaagagggggggggggggggg
TGTGTGTGTGTGTGTGTGDKKKKKKKKGTGTGTGTGTGTGTGTGTGTGTG	ZNF19	Gypsy164-LTR_DR	144	193	+	1.92105	1.46e-05	0.0174	tttcccttcatgtttgtcagtctgttgttgttggtgtgtgtgtataacgg
TGTGTGTGTGTGTGTGTGDKKKKKKKKGTGTGTGTGTGTGTGTGTGTGTG	ZNF19	Tx1-58_DR	324	373	+	1.92105	1.46e-05	0.0174	ggttgaggagtgtagtttggcggttggagagaccgttgggtatgagagta
TGTGTGTGTGTGTGTGTGDKKKKKKKKGTGTGTGTGTGTGTGTGTGTGTG	ZNF19	DNA8-4_DR	956	1005	+	1.92105	1.46e-05	0.0174	gaaatgtttctggatgaggtatttgtgtgatttatacatttagctgtatt
TGTGTGTGTGTGTGTGTGDKKKKKKKKGTGTGTGTGTGTGTGTGTGTGTG	ZNF19	L1-131_DR	1131	1180	+	1.92105	1.46e-05	0.0174	attttgaatttatattattcttgttgtatttttgtttttgtattattttt
TGTGTGTGTGTGTGTGTGDKKKKKKKKGTGTGTGTGTGTGTGTGTGTGTG	ZNF19	hAT-N137_DR	2354	2403	+	1.92105	1.46e-05	0.0174	actgtgatggttgggtttagggttggggtgggggtaggctttaaaaaata
TGTGTGTGTGTGTGTGTGDKKKKKKKKGTGTGTGTGTGTGTGTGTGTGTG	ZNF19	Rex1-15_DRe	3149	3198	+	1.92105	1.46e-05	0.0174	ttgttgtgttgataagtgttattgtgtcgttgttgtatgtttgtaattgt
TGTGTGTGTGTGTGTGTGDKKKKKKKKGTGTGTGTGTGTGTGTGTGTGTG	ZNF19	DNA6-6_DR	4392	4441	+	1.92105	1.46e-05	0.0174	tgtatgagtgtgtatgtgaatgtgtgtatggatgtttcccaaagatgggt
TGTGTGTGTGTGTGTGTGDKKKKKKKKGTGTGTGTGTGTGTGTGTGTGTG	ZNF19	ERV1-1B_DR-I	9356	9405	+	1.92105	1.46e-05	0.0174	gttatggattagggggggggggtgtgtggggatgttagattagaatatta
TGTGTGTGTGTGTGTGTGDKKKKKKKKGTGTGTGTGTGTGTGTGTGTGTG	ZNF19	Kolobok-N17_DR	264	313	-	1.92105	1.46e-05	0.0174	AGCAGAAGCTTGAGGCTTGGTTGAGCACTGTGTGTGTGGCTGCGCAGGTT
TGTGTGTGTGTGTGTGTGDKKKKKKKKGTGTGTGTGTGTGTGTGTGTGTG	ZNF19	Helitron-2_DR	1806	1855	-	1.92105	1.46e-05	0.0174	TAGGTGGTTGCTAAGGTGTTGCTAGGTGGTTGCTAGGGTATTCTGAGTGG
TGTGTGTGTGTGTGTGTGDKKKKKKKKGTGTGTGTGTGTGTGTGTGTGTG	ZNF19	Helitron-N1_DR	1818	1867	-	1.92105	1.46e-05	0.0174	TAGGTGGTTGCTAAGGTGTTGCTAGGTGGTTGCTAGGGTATTCTGAGTGG
TGTGTGTGTGTGTGTGTGDKKKKKKKKGTGTGTGTGTGTGTGTGTGTGTG	ZNF19	Zisupton-6_DR	8440	8489	-	1.92105	1.46e-05	0.0174	TGTGTGTGTGTATATATATATATATATATATATGTATATATATATATATA
YYCCCYYCCYCCYYCTCYCCYYCCCTCCC	ZNF398	hAT-N45C_DR	51	79	-	7.82895	1.46e-05	0.0215	CCCCCCCCCCCCCCCTTCAACTGGGGGCC
YYCCCYYCCYCCYYCTCYCCYYCCCTCCC	ZNF398	TE-X-2_DR	283	311	-	7.82895	1.46e-05	0.0215	TTCTCGTTCTCTCGAACCCACCCTCCCTC
YYCCCYYCCYCCYYCTCYCCYYCCCTCCC	ZNF398	Gypsy-168-LTR_DR	376	404	+	7.82895	1.46e-05	0.0215	cctgcatactcatcctgtgtttacctgcc
YYCCCYYCCYCCYYCTCYCCYYCCCTCCC	ZNF398	Gypsy-169-I_DR	770	798	+	7.82895	1.46e-05	0.0215	tctccccctctttctctgcctctctctct
YYCCCYYCCYCCYYCTCYCCYYCCCTCCC	ZNF398	Zisupton-7_DR	876	904	+	7.82895	1.46e-05	0.0215	ctctctctcactccctctctcatactctt
YYCCCYYCCYCCYYCTCYCCYYCCCTCCC	ZNF398	Copia-13C_DR-I	1328	1356	+	7.82895	1.46e-05	0.0215	cctgccggcaccccagacgtctccctgcc
YYCCCYYCCYCCYYCTCYCCYYCCCTCCC	ZNF398	DIRS-2B_DR	1817	1845	-	7.82895	1.46e-05	0.0215	TCTCTCCCTTTCTCCACGGACCCTTGTTC
YYCCCYYCCYCCYYCTCYCCYYCCCTCCC	ZNF398	Tx1-21_DR	2123	2151	+	7.82895	1.46e-05	0.0215	tttctgctctcctcctcagctcttcaatt
YYCCCYYCCYCCYYCTCYCCYYCCCTCCC	ZNF398	Helitron-1N2_DR	2103	2131	-	7.82895	1.46e-05	0.0215	CTTCCGGCTTCTTCTTCTTCTTCCGCTCT
YYCCCYYCCYCCYYCTCYCCYYCCCTCCC	ZNF398	Tx1-23_DR	2599	2627	+	7.82895	1.46e-05	0.0215	ttctctatttctttagctcctttcctggt
YYCCCYYCCYCCYYCTCYCCYYCCCTCCC	ZNF398	IS4EU-1_DR	3583	3611	-	7.82895	1.46e-05	0.0215	ATGCCCCCCTTCCTCCCACTCCCTTATTT
YYCCCYYCCYCCYYCTCYCCYYCCCTCCC	ZNF398	Gypsy64-I_DR	4018	4046	+	7.82895	1.46e-05	0.0215	tctattcctacccctccccctccccgtct
YYCCCYYCCYCCYYCTCYCCYYCCCTCCC	ZNF398	CryptonV-3_DR	9459	9487	-	7.82895	1.46e-05	0.0215	CTTCTTCACCCTCCTCTTTTTCTCCCTCT
AAGGARRGARGGAAGGAAGGARGGAAGGR	ZNF132	Gypsy-116-LTR_DR	58	86	-	2.2	1.46e-05	0.03	AAGAGAGAGAGAGAAAGAGAGAGAGAGAG
AAGGARRGARGGAAGGAAGGARGGAAGGR	ZNF132	DIRS-5_DR	969	997	-	2.2	1.46e-05	0.03	AAGGTTAGAAGGGAGAATAGAATGAGGAG
AAGGARRGARGGAAGGAAGGARGGAAGGR	ZNF132	Kolobok-2_DR	1093	1121	-	2.2	1.46e-05	0.03	ATGAATAGCGAGCGGGGGAGGAGGGGGCT
AAGGARRGARGGAAGGAAGGARGGAAGGR	ZNF132	LRS_DR	5154	5182	-	2.2	1.46e-05	0.03	CAGGGGGGCGGGCTGGCGGGCGGGCTGAG
AAGGARRGARGGAAGGAAGGARGGAAGGR	ZNF132	DIRS-1D-I_DR	5276	5304	-	2.2	1.46e-05	0.03	AGGGGAGAGAAAAAGGGGGGTGCTGTTGA
AAGGARRGARGGAAGGAAGGARGGAAGGR	ZNF132	ENSPM-6_DR	16657	16685	-	2.2	1.46e-05	0.03	AAGGACGGAGAGCAACAAGCCTGTCTGAG
AAGGARRGARGGAAGGAAGGARGGAAGGR	ZNF132	Gypsy9-LTR_DR	245	273	+	2.2	1.46e-05	0.03	aaaaaagggagagagagagagcggagaaa
AAGGARRGARGGAAGGAAGGARGGAAGGR	ZNF132	RTE-4_DR	502	530	+	2.2	1.46e-05	0.03	aagaactgcagaaggaagagggagaaagt
AAGGARRGARGGAAGGAAGGARGGAAGGR	ZNF132	Mariner-3_DR	668	696	+	2.2	1.46e-05	0.03	caaggtagaaggagaggagttagaatgcg
TCYCTCYCTCYCTCYCTCYCTCYCTCYCT	ZNF169	Nimb-1_DR	139	167	-	-16.4769	1.46e-05	0.0195	TCCAATCTTTTCTCCTTTTTCGCTTTTCT
TCYCTCYCTCYCTCYCTCYCTCYCTCYCT	ZNF169	DNA-4-5_DR	872	900	-	-16.4769	1.46e-05	0.0195	TTTTTTTTTCTGTGATTTCCTACATCCTT
TCYCTCYCTCYCTCYCTCYCTCYCTCYCT	ZNF169	Nimb-8_DR	1042	1070	-	-16.4769	1.46e-05	0.0195	TCTCTCTTTCTTATTTTCTTTATCCATTT
TCYCTCYCTCYCTCYCTCYCTCYCTCYCT	ZNF169	Tx1-48_DR	1261	1289	-	-16.4769	1.46e-05	0.0195	CATTTGATTTCCTCCCTCCTTCGTTTCTC
TCYCTCYCTCYCTCYCTCYCTCYCTCYCT	ZNF169	RTE-2_DR	1305	1333	-	-16.4769	1.46e-05	0.0195	TTTCTCTCCCAAACTCTCTACTTCTTTCT
TCYCTCYCTCYCTCYCTCYCTCYCTCYCT	ZNF169	Gypsy-171_DR-I	1312	1340	-	-16.4769	1.46e-05	0.0195	TCTCTGCATTTTTTGCAGCCTTTCATTCT
TCYCTCYCTCYCTCYCTCYCTCYCTCYCT	ZNF169	BEL-39_DRe-I	1396	1424	-	-16.4769	1.46e-05	0.0195	TCTCGCCTTCTCAGCATCCATTTCTCTTT
TCYCTCYCTCYCTCYCTCYCTCYCTCYCT	ZNF169	Gypsy122-I_DR	1689	1717	-	-16.4769	1.46e-05	0.0195	CTCCCTCCTTGTCTTTCTCCTCTTTGCCA
TCYCTCYCTCYCTCYCTCYCTCYCTCYCT	ZNF169	hAT-30_DR	2671	2699	-	-16.4769	1.46e-05	0.0195	CGTTCTCCTCTCTTTCTCTCTCTCCATGC
TCYCTCYCTCYCTCYCTCYCTCYCTCYCT	ZNF169	Tx1-5_DR	1311	1339	+	-16.4769	1.46e-05	0.0195	ttctagttttctcttttatctctgtttct
TCYCTCYCTCYCTCYCTCYCTCYCTCYCT	ZNF169	Harbinger-1_DR	2115	2143	+	-16.4769	1.46e-05	0.0195	cctcctcctccacctcctcttcctgttgt
TCYCTCYCTCYCTCYCTCYCTCYCTCYCT	ZNF169	L1-46_DR	3717	3745	+	-16.4769	1.46e-05	0.0195	ctctttctcctttgctttttgccatctcc
RGGAGGWGAGRRDRRRRRRRRRRRRRRRR	ZKSCAN5	Gypsy-32-I_DR	29	57	+	12.5862	1.46e-05	0.0317	ggaagaggacaacgagaggtcgaaaggcg
RGGAGGWGAGRRDRRRRRRRRRRRRRRRR	ZKSCAN5	Nimb-15_DR	106	134	+	12.5862	1.46e-05	0.0317	gaaaggtgggatcggaaaacaggtaggaa
RGGAGGWGAGRRDRRRRRRRRRRRRRRRR	ZKSCAN5	SINE2-1_DR	98	126	-	12.5862	1.46e-05	0.0317	AAGTGTGGGGAGCAGAGATAGGGGAAGGA
RGGAGGWGAGRRDRRRRRRRRRRRRRRRR	ZKSCAN5	Gypsy-150-LTRb_DR	124	152	-	12.5862	1.46e-05	0.0317	AGGTGGAAGCGGGAGAGAGGTAGAGAGCA
RGGAGGWGAGRRDRRRRRRRRRRRRRRRR	ZKSCAN5	TE-X-2B_DR	227	255	+	12.5862	1.46e-05	0.0317	ggatgttaagaggtatagggaggggaggg
RGGAGGWGAGRRDRRRRRRRRRRRRRRRR	ZKSCAN5	Gypsy91-I_DR	239	267	-	12.5862	1.46e-05	0.0317	TGAAGGGAGATGGGGGGGTGGGCGGCAGA
RGGAGGWGAGRRDRRRRRRRRRRRRRRRR	ZKSCAN5	L1-3_DR	274	302	+	12.5862	1.46e-05	0.0317	ggaaggagtggagaaagacaaaaagaaaa
RGGAGGWGAGRRDRRRRRRRRRRRRRRRR	ZKSCAN5	DIRS-1D-LTR_DR	327	355	-	12.5862	1.46e-05	0.0317	TGGTGGGAGGAAACCGGGGAACCCGGGGG
RGGAGGWGAGRRDRRRRRRRRRRRRRRRR	ZKSCAN5	DIRS-1E-LTR_DR	332	360	-	12.5862	1.46e-05	0.0317	GGGAGGAAACCGGAGTACCCGGGGGAAAC
RGGAGGWGAGRRDRRRRRRRRRRRRRRRR	ZKSCAN5	hAT-N90_DR	342	370	-	12.5862	1.46e-05	0.0317	AAGAGGTAAGCGTAAGTGAAAGGTAAACG
RGGAGGWGAGRRDRRRRRRRRRRRRRRRR	ZKSCAN5	HERO-2_DR	527	555	+	12.5862	1.46e-05	0.0317	aggaagtgagtggctgcagttcgatgaag
RGGAGGWGAGRRDRRRRRRRRRRRRRRRR	ZKSCAN5	CryptonV-2_DR	775	803	+	12.5862	1.46e-05	0.0317	agagagagagagagagagagagagagcag
RGGAGGWGAGRRDRRRRRRRRRRRRRRRR	ZKSCAN5	L1-88_DR	907	935	+	12.5862	1.46e-05	0.0317	tgggggtgaaggtgcgcgtggacgagagg
RGGAGGWGAGRRDRRRRRRRRRRRRRRRR	ZKSCAN5	Gypsy-166-I_DR	1129	1157	-	12.5862	1.46e-05	0.0317	GGACAGTGATAGGAGAGGAAAGAGGGATA
RGGAGGWGAGRRDRRRRRRRRRRRRRRRR	ZKSCAN5	Gypsy-24-I_DR	1241	1269	+	12.5862	1.46e-05	0.0317	aggaaaggaagaggatcaaaagaagaaat
RGGAGGWGAGRRDRRRRRRRRRRRRRRRR	ZKSCAN5	Tx1-33_DR	1306	1334	+	12.5862	1.46e-05	0.0317	agaagtggaaagaagccagggaaagtgag
RGGAGGWGAGRRDRRRRRRRRRRRRRRRR	ZKSCAN5	Copia-23_DR-I	1516	1544	-	12.5862	1.46e-05	0.0317	CGGAGGGAGGTGGAGCAGAGGCGGAACAG
RGGAGGWGAGRRDRRRRRRRRRRRRRRRR	ZKSCAN5	R2Dr	1557	1585	+	12.5862	1.46e-05	0.0317	aggagcggagatggagatcggcaactgga
RGGAGGWGAGRRDRRRRRRRRRRRRRRRR	ZKSCAN5	Crack-5_DR	1646	1674	-	12.5862	1.46e-05	0.0317	AGGAAGGGAGATTGTTCCAGTCGGAAGGA
RGGAGGWGAGRRDRRRRRRRRRRRRRRRR	ZKSCAN5	L1-2_DR	1745	1773	+	12.5862	1.46e-05	0.0317	taatggggatgggaggctagggagaggag
RGGAGGWGAGRRDRRRRRRRRRRRRRRRR	ZKSCAN5	Gypsy-210_DR-I	1819	1847	-	12.5862	1.46e-05	0.0317	GGGTAATGGGATTAGCGGGCTGGGGGGAG
RGGAGGWGAGRRDRRRRRRRRRRRRRRRR	ZKSCAN5	EnSpm-4_DR	1880	1908	+	12.5862	1.46e-05	0.0317	gaaagaagaaaaaaaatgggtgggaggaa
RGGAGGWGAGRRDRRRRRRRRRRRRRRRR	ZKSCAN5	Copia2-I_DR	1944	1972	-	12.5862	1.46e-05	0.0317	AGAGGGGGGGATGGGGGGGATAGGAAAAG
RGGAGGWGAGRRDRRRRRRRRRRRRRRRR	ZKSCAN5	DNA9TA1_DR	2088	2116	+	12.5862	1.46e-05	0.0317	gagagatgagtacctgaagagcaatggga
RGGAGGWGAGRRDRRRRRRRRRRRRRRRR	ZKSCAN5	Gypsy-28B-I_DR	2341	2369	-	12.5862	1.46e-05	0.0317	TGGAGGAGGTCAAGGAAGTCAGAGGCGCG
RGGAGGWGAGRRDRRRRRRRRRRRRRRRR	ZKSCAN5	BHIKHARI_I	2511	2539	-	12.5862	1.46e-05	0.0317	TTGAAGAGAGATAGAGAGGAGAAAGAAAA
RGGAGGWGAGRRDRRRRRRRRRRRRRRRR	ZKSCAN5	hAT-7_DR	2646	2674	+	12.5862	1.46e-05	0.0317	aggaagaggaagaagatgcggcaggtacg
RGGAGGWGAGRRDRRRRRRRRRRRRRRRR	ZKSCAN5	BEL27-I_DR	2927	2955	+	12.5862	1.46e-05	0.0317	aggaaggacgagaaggagaaagatggtac
RGGAGGWGAGRRDRRRRRRRRRRRRRRRR	ZKSCAN5	Gypsy-166-I_DR	3170	3198	-	12.5862	1.46e-05	0.0317	GGGCGAGAGGGAATGGGGAGGGGTTGTAA
RGGAGGWGAGRRDRRRRRRRRRRRRRRRR	ZKSCAN5	Nimb-15_DR	3596	3624	+	12.5862	1.46e-05	0.0317	aggagtggattggggagcaagtaggcagt
RGGAGGWGAGRRDRRRRRRRRRRRRRRRR	ZKSCAN5	L1-43_DR	3601	3629	-	12.5862	1.46e-05	0.0317	AAGAGGTGACCACTTAAAAGGAAAAAAGG
RGGAGGWGAGRRDRRRRRRRRRRRRRRRR	ZKSCAN5	EnSpm-16_DR	3682	3710	-	12.5862	1.46e-05	0.0317	GGGAGATGCTGGTGGAGGATGATTGAGAA
RGGAGGWGAGRRDRRRRRRRRRRRRRRRR	ZKSCAN5	Nimb-9_DR	4625	4653	+	12.5862	1.46e-05	0.0317	agaagtgggacagagaaaagaaaggaagg
RGGAGGWGAGRRDRRRRRRRRRRRRRRRR	ZKSCAN5	DIRS-9_DR	4811	4839	-	12.5862	1.46e-05	0.0317	GGAAGGAAGAAAAGGAGATGCGGAGGAAC
RGGAGGWGAGRRDRRRRRRRRRRRRRRRR	ZKSCAN5	DIRS-15_DR	4969	4997	-	12.5862	1.46e-05	0.0317	GGGAAGGGGGGAATTTGGCCGATGGAGAC
RGGAGGWGAGRRDRRRRRRRRRRRRRRRR	ZKSCAN5	EnSpm-15_DR	5111	5139	-	12.5862	1.46e-05	0.0317	TGAGGGTGAGGGTGAGGAAGACAGTGAGA
RGGAGGWGAGRRDRRRRRRRRRRRRRRRR	ZKSCAN5	DIRS-9B_DR	5584	5612	-	12.5862	1.46e-05	0.0317	GGAAGGAAGAAAAGGAGATGCGGAGGAAC
RGGAGGWGAGRRDRRRRRRRRRRRRRRRR	ZKSCAN5	CryptonV-4N1_DR	5924	5952	-	12.5862	1.46e-05	0.0317	AGAGAGAGAGAAAGAGAGAGAGAGAGAGC
RGGAGGWGAGRRDRRRRRRRRRRRRRRRR	ZKSCAN5	Zisupton-7_DR	13246	13274	+	12.5862	1.46e-05	0.0317	tggaggtggggtctaagaagacggacgtg
GTGKGTGWGKGDGKDKRDGTGTGTGARYSBGKGNGKKKGTGTGTGWRKKK	ZNF18	Copia-22_DR-LTR	124	173	-	3.81481	1.46e-05	0.0273	GGGGGGACGAGTGTGTGGGTGTGTGTGCCCAGCTGACACAGACTGCCTGT
GTGKGTGWGKGDGKDKRDGTGTGTGARYSBGKGNGKKKGTGTGTGWRKKK	ZNF18	DIRS-4N2_DR	364	413	-	3.81481	1.46e-05	0.0273	TAGGTGGAGTTGTGGACTGCGTTTGCGTGAGGCAGTTTGAAGTGGAGATG
GTGKGTGWGKGDGKDKRDGTGTGTGARYSBGKGNGKKKGTGTGTGWRKKK	ZNF18	Ngaro1_DR	1230	1279	-	3.81481	1.46e-05	0.0273	GTGCTTGGTGAAGGGAAGGGGGAGGGTTATAGGGGGGAATGCTAGAGAGA
GTGKGTGWGKGDGKDKRDGTGTGTGARYSBGKGNGKKKGTGTGTGWRKKK	ZNF18	Gypsy-34-I_DR	1368	1417	+	3.81481	1.46e-05	0.0273	gtcagtgggggtagtggatgctttacctgtaggtatggttttgggatggg
GTGKGTGWGKGDGKDKRDGTGTGTGARYSBGKGNGKKKGTGTGTGWRKKK	ZNF18	DNA8-26_DR	1467	1516	-	3.81481	1.46e-05	0.0273	GCCAGTGTGTGTGTGTGTGTGTGTGTGTGTGTATGTATATATATATATAT
GTGKGTGWGKGDGKDKRDGTGTGTGARYSBGKGNGKKKGTGTGTGWRKKK	ZNF18	hAT-N47C_DR	2089	2138	+	3.81481	1.46e-05	0.0273	gaatgtagtgctgcatgtccatttgtgtgtaaaggtgtgtgtgtgtgtgt
GTGKGTGWGKGDGKDKRDGTGTGTGARYSBGKGNGKKKGTGTGTGWRKKK	ZNF18	CryptonV-N5_DR	4325	4374	+	3.81481	1.46e-05	0.0273	ctgaaggatagtgagtgagtgagtgagtgagtgagtgagtgaggtttagg
CCCTGCCCTGCCCTGCCCTGCCCTGCCCTGCCCTGCCCTGCCCTGCCYT	ZNF619	DIRS-18_DR	1297	1345	-	-79.5521	1.46e-05	0.041	CCTCGTGCAGCTCGGCCAGCGCCTGCGCTTGGTAGCGCTGGACGGTGGC
CCCTGCCCTGCCCTGCCCTGCCCTGCCCTGCCCTGCCCTGCCCTGCCYT	ZNF619	HERODr	2972	3020	-	-79.5521	1.46e-05	0.041	TCCTGATATTTTCCCCTCTTTCTCTCCTGAGCCTCCTCCATCCTCTCCT
CCCTGCCCTGCCCTGCCCTGCCCTGCCCTGCCCTGCCCTGCCCTGCCYT	ZNF619	BEL-55_DRe-I	1773	1821	+	-79.5521	1.46e-05	0.041	tgctgacaagacctgccttaccaattcctctcctgacagattttactta
TCTCTCTCTCTCTCTCTCTCTCTCTCTCTCTCTCTCTCTCTCTCTCTCTC	ZNF212	BEL13-I_DR	316	365	-	-101.205	1.46e-05	0.0261	TGTTGCTCTGCCTGCTGCTTTCGCGGCTCTTCTGTATCACTCTGTGCGCG
BCCCGSNGCCGCDGCYKCCSCYGCYGCYGCNGCYSSNSC	ZNF311	Copia-13_DR-I	82	120	+	0.530864	1.46e-05	0.034	ggcgccttcaggggctggtgtcggcccgccagcaaggtc
BCCCGSNGCCGCDGCYKCCSCYGCYGCYGCNGCYSSNSC	ZNF311	Copia-13_DR-I	1658	1696	+	0.530864	1.46e-05	0.034	tagccccgccggccccagcccggctccttgccctgccgg
BCCCGSNGCCGCDGCYKCCSCYGCYGCYGCNGCYSSNSC	ZNF311	DIRS-1_DR	1759	1797	+	0.530864	1.46e-05	0.034	cgcgcgctctgctggcttggttagcgccgctcagcgcgt
BCCCGSNGCCGCDGCYKCCSCYGCYGCYGCNGCYSSNSC	ZNF311	DIRS-18_DR	2199	2237	+	0.530864	1.46e-05	0.034	cagcacacccgctcctcgctgcccctccgcgggtacgtc
BCCCGSNGCCGCDGCYKCCSCYGCYGCYGCNGCYSSNSC	ZNF311	BEL36-I_DR	101	139	-	0.530864	1.46e-05	0.034	TTTAGCAGCTTCGGCTCTGGCCCGAGCACGGGTTACACT
GTRYRTGTGYGYRTGTGYGTGTGYGYGYRYRCRYRYRYGYRYRYRCRYA	ZNF557	hAT-28N1_DR	626	674	+	-10.6463	1.46e-05	0.0102	atgtgtgtgtgtgtgtgtgcggtcctttactgacagccgcgtgtgtgga
GTRYRTGTGYGYRTGTGYGTGTGYGYGYRYRCRYRYRYGYRYRYRCRYA	ZNF557	ZFERV-2-I_DR	691	739	-	-10.6463	1.46e-05	0.0102	ATATATATACATATATATATATATACATACACACACTCCCTTTTTTATT
GTRYRTGTGYGYRTGTGYGTGTGYGYGYRYRCRYRYRYGYRYRYRCRYA	ZNF557	Gypsy134-LTR_DR	1074	1122	+	-10.6463	1.46e-05	0.0102	tgcgctgtgtgtgtgtgtgtgtgcgcgtgtgtgtgtgtgtgtcacaggt
GTRYRTGTGYGYRTGTGYGTGTGYGYGYRYRCRYRYRYGYRYRYRCRYA	ZNF557	Gypsy-117-I_DR	1211	1259	+	-10.6463	1.46e-05	0.0102	gtttgtgctcacacacaaggttgcattcacgtccccacgttcatctcgt
KKTKKGTGTKKKHRTKTGKGYKKKKDTBYWKKWGWKKGTGYKTRWGTGTR	ZNF223	DNA-N43_DR	518	567	-	-5.71591	1.46e-05	0.0361	TGTGTGTGTGTGTGTGTGTGTGTGTGTGTTTGTGTACAGAACATTGTACA
KKTKKGTGTKKKHRTKTGKGYKKKKDTBYWKKWGWKKGTGYKTRWGTGTR	ZNF223	DNAX-23_DR	4557	4606	-	-5.71591	1.46e-05	0.0361	AGTTGGCATTACTGTGTGGAGTTTGCATGTTCTCCCTGTTTTGGTGTGGG
KKTKKGTGTKKKHRTKTGKGYKKKKDTBYWKKWGWKKGTGYKTRWGTGTR	ZNF223	hAT-N202_DR	131	180	+	-5.71591	1.46e-05	0.0361	tgtgtgtgtgtgtgtgtgtgtgtgtgtgtgtgtgtgcgttgtgtgtgtgc
KKTKKGTGTKKKHRTKTGKGYKKKKDTBYWKKWGWKKGTGYKTRWGTGTR	ZNF223	REX1-3_DR	2671	2720	+	-5.71591	1.46e-05	0.0361	tgtgatgtgtgtaatgtgaacgctgatgtggttgtgtggtgaagccaaag
AGRGAGRGAGRGAGRGAGRGAGRGAGRGAGRGAGRGAGRGA	ZNF169-rep2	hAT-N181_DR	295	335	+	-18.8143	1.46e-05	0.0138	caaaaaaagaaagacaggaaggaaaaagaaaggaggcagaa
AGRGAGRGAGRGAGRGAGRGAGRGAGRGAGRGAGRGAGRGA	ZNF169-rep2	Mariner-20_DR	417	457	+	-18.8143	1.46e-05	0.0138	gtcaggggaagaggaattcgagtcagaggagggagaagagc
AGRGAGRGAGRGAGRGAGRGAGRGAGRGAGRGAGRGAGRGA	ZNF169-rep2	L1-4_DR	1147	1187	+	-18.8143	1.46e-05	0.0138	aacaaatggagaaatcaagcaatgaagaacgggaagaggaa
AGRGAGRGAGRGAGRGAGRGAGRGAGRGAGRGAGRGAGRGA	ZNF169-rep2	CryptonV-N5_DR	2235	2275	+	-18.8143	1.46e-05	0.0138	aagaaggaggagaaggaggatgaggaggatgaaagagcctg
AGRGAGRGAGRGAGRGAGRGAGRGAGRGAGRGAGRGAGRGA	ZNF169-rep2	BEL1-I_DR	2453	2493	+	-18.8143	1.46e-05	0.0138	aaagggaggaaaagtaatgagcagaaaaatgataatggaat
AGRGAGRGAGRGAGRGAGRGAGRGAGRGAGRGAGRGAGRGA	ZNF169-rep2	BEL27-I_DR	2831	2871	+	-18.8143	1.46e-05	0.0138	tgaagaggagattaatgagggatcaggagtacagagagcat
AGRGAGRGAGRGAGRGAGRGAGRGAGRGAGRGAGRGAGRGA	ZNF169-rep2	L1-2_DR	3577	3617	+	-18.8143	1.46e-05	0.0138	tgaagcacgaggacagaataaaaggaatagaggtagagggg
AGRGAGRGAGRGAGRGAGRGAGRGAGRGAGRGAGRGAGRGA	ZNF169-rep2	Gypsy-29-I_DR	4057	4097	+	-18.8143	1.46e-05	0.0138	gtaggagggccaatggagagggtgggggtagatgtaatggg
AGRGAGRGAGRGAGRGAGRGAGRGAGRGAGRGAGRGAGRGA	ZNF169-rep2	Gypsy-19-I_DR	4282	4322	+	-18.8143	1.46e-05	0.0138	agcaatgcctgatgatctagaaacaacaaaagagagagaga
AGRGAGRGAGRGAGRGAGRGAGRGAGRGAGRGAGRGAGRGA	ZNF169-rep2	Zisupton-7_DR	13539	13579	+	-18.8143	1.46e-05	0.0138	acagagacagagttagggtccagagaggaggatgtggggtg
AGRGAGRGAGRGAGRGAGRGAGRGAGRGAGRGAGRGAGRGA	ZNF169-rep2	Zisupton-6_DR	16527	16567	+	-18.8143	1.46e-05	0.0138	atatatatatatatatattcagaaagagagagagagagata
AGRGAGRGAGRGAGRGAGRGAGRGAGRGAGRGAGRGAGRGA	ZNF169-rep2	Gypsy59-I_DR	52	92	-	-18.8143	1.46e-05	0.0138	AAAGAAGCTGAAAAAAAAACTGAAAGAAAAGAAAAAAAAAC
AGRGAGRGAGRGAGRGAGRGAGRGAGRGAGRGAGRGAGRGA	ZNF169-rep2	Gypsy-173_DR	72	112	-	-18.8143	1.46e-05	0.0138	AGGGCGAGACAAAGAGCGAATGACAGACAAGGAGATGCGAA
AGRGAGRGAGRGAGRGAGRGAGRGAGRGAGRGAGRGAGRGA	ZNF169-rep2	hAT-N104_DR	95	135	-	-18.8143	1.46e-05	0.0138	AGGGGGGGTGGGTGTCGTGGATGAAAGTGAAGAGGGTGGTG
AGRGAGRGAGRGAGRGAGRGAGRGAGRGAGRGAGRGAGRGA	ZNF169-rep2	DIRS-9_DR	216	256	-	-18.8143	1.46e-05	0.0138	GAGGAAGAGCAGGAGGAGCAGAGTTAGAAGGGAGGAACTGA
AGRGAGRGAGRGAGRGAGRGAGRGAGRGAGRGAGRGAGRGA	ZNF169-rep2	Gypsy47-LTR_DR	238	278	-	-18.8143	1.46e-05	0.0138	TGCAAGCAAGAGAACAAGAAAACAAGAAAGCAAGAAAACAA
AGRGAGRGAGRGAGRGAGRGAGRGAGRGAGRGAGRGAGRGA	ZNF169-rep2	hAT-N22_DR	260	300	-	-18.8143	1.46e-05	0.0138	ACAGAACAAACAAACAATGGAAGGAAGGTTGGAAGGAACGA
AGRGAGRGAGRGAGRGAGRGAGRGAGRGAGRGAGRGAGRGA	ZNF169-rep2	L2-4_DRe	1437	1477	-	-18.8143	1.46e-05	0.0138	GTAAACCAAGGAGCAGAAACAGAAAAAGAGACAGTCCGGGT
AGRGAGRGAGRGAGRGAGRGAGRGAGRGAGRGAGRGAGRGA	ZNF169-rep2	Copia-19_DR-I	1758	1798	-	-18.8143	1.46e-05	0.0138	AGGTGGAATGGAGGTTGACCAGGGGGAGGGATGGTGGGTCA
AGRGAGRGAGRGAGRGAGRGAGRGAGRGAGRGAGRGAGRGA	ZNF169-rep2	BHIKHARI_I	2315	2355	-	-18.8143	1.46e-05	0.0138	ACAGACACAGTGAGAGAACAAAGAAAAACAAAAGTGATAAG
AGRGAGRGAGRGAGRGAGRGAGRGAGRGAGRGAGRGAGRGA	ZNF169-rep2	BEL-57_DRe-I	4862	4902	-	-18.8143	1.46e-05	0.0138	AAGAAGGGGGGACTGTGGAGGCGCAGGCGTGCAGGAGGCAA
AGRGAGRGAGRGAGRGAGRGAGRGAGRGAGRGAGRGAGRGA	ZNF169-rep2	DIRS-6B_DR	5185	5225	-	-18.8143	1.46e-05	0.0138	GGGGGTCAGAGCTATGGGGGGGGGGGGGGGGGGGGGCAGTA
RRGKTDRRAGHRGARGTTKAAKAGGHGAAAGAARRRRARDA	ZNF681	Tx1-54_DR	1484	1524	-	-3.85333	1.46e-05	0.0431	CAGAAAAGGTAAAAGATATATAGTGAGAAAAAAAGAGAAAG
RRGKTDRRAGHRGARGTTKAAKAGGHGAAAGAARRRRARDA	ZNF681	L1-2_DR	1719	1759	+	-3.85333	1.46e-05	0.0431	aggtggagtggggaaatgttatacaataatggggatgggag
RRGKTDRRAGHRGARGTTKAAKAGGHGAAAGAARRRRARDA	ZNF681	Tx1-47_DR	2334	2374	+	-3.85333	1.46e-05	0.0431	atattcaaaacagaggaactttaagagaaaaatggagatgg
RRGKTDRRAGHRGARGTTKAAKAGGHGAAAGAARRRRARDA	ZNF681	Gypsy-186_DR-I	2380	2420	+	-3.85333	1.46e-05	0.0431	gaagctggaaagcaagattgccaggtggaaagtgtgggtca
RRGKTDRRAGHRGARGTTKAAKAGGHGAAAGAARRRRARDA	ZNF681	L1-3_DR	5128	5168	+	-3.85333	1.46e-05	0.0431	gatgttgggatggaataagaacaatgaaaataagaaaatag
RRGKTDRRAGHRGARGTTKAAKAGGHGAAAGAARRRRARDA	ZNF681	Zisupton-6_DR	16983	17023	-	-3.85333	1.46e-05	0.0431	AGAGTAGAGAGTGAGAGAGAGAAAATAGGAGAAATGGAGGG
VVRGRRRRGVRRRRRRRGGRRRGRGRSRRRGRGRRARRRRR	ZNF534	Gypsy-173_DR	38	78	-	11.1636	1.46e-05	0.0137	ATGCGAAGGGAGCGAAGGGAGACAAGCAAAACAGAGAGGGA
VVRGRRRRGVRRRRRRRGGRRRGRGRSRRRGRGRRARRRRR	ZNF534	Gypsy47-LTR_DR	50	90	-	11.1636	1.46e-05	0.0137	AGATACGGGAGAACAGAGCGAGAGAGAGAGAGAGAGAGAGA
VVRGRRRRGVRRRRRRRGGRRRGRGRSRRRGRGRRARRRRR	ZNF534	DNA8-12_DR	224	264	-	11.1636	1.46e-05	0.0137	ACCCGAGGATGGAGAGGTGTCGCGCACGAAAGTGGAGAGCG
VVRGRRRRGVRRRRRRRGGRRRGRGRSRRRGRGRRARRRRR	ZNF534	hAT-N38_DR	275	315	-	11.1636	1.46e-05	0.0137	GAAGGGGAGACGGCACCTGTAATGAAAAGGAAAGGGAATCG
VVRGRRRRGVRRRRRRRGGRRRGRGRSRRRGRGRRARRRRR	ZNF534	DIRS-1_DR	610	650	-	11.1636	1.46e-05	0.0137	TCCATCACGGAGGGAGGTGAGAGCGGGAGCGCACGAGGACC
VVRGRRRRGVRRRRRRRGGRRRGRGRSRRRGRGRRARRRRR	ZNF534	DNA-N4_DR	635	675	-	11.1636	1.46e-05	0.0137	GAGAGAGAGAGAGAGAGAGAGAGAGAGAGAGCAAACCAGAG
VVRGRRRRGVRRRRRRRGGRRRGRGRSRRRGRGRRARRRRR	ZNF534	REX1-5_DR	904	944	-	11.1636	1.46e-05	0.0137	GGGAGGCGGGGTGGTGGAGGTGTTAATGGTGGGTGAAGAGC
VVRGRRRRGVRRRRRRRGGRRRGRGRSRRRGRGRRARRRRR	ZNF534	Copia-16_DR-I	953	993	-	11.1636	1.46e-05	0.0137	GGAGGAACAGGGAGGGGACACTGGCGGAGGGCCTGGAGCAT
VVRGRRRRGVRRRRRRRGGRRRGRGRSRRRGRGRRARRRRR	ZNF534	Gypsy105-I_Dr	964	1004	-	11.1636	1.46e-05	0.0137	CAACAGGGAGGATGGTGCGAGATGAGGGGGAAGAGAAAGGA
VVRGRRRRGVRRRRRRRGGRRRGRGRSRRRGRGRRARRRRR	ZNF534	DIRS-15_DR	1018	1058	-	11.1636	1.46e-05	0.0137	AAGGAATATTGGAGGGAGAAAAAGAAGAAGAATGAAGAGGA
VVRGRRRRGVRRRRRRRGGRRRGRGRSRRRGRGRRARRRRR	ZNF534	DIRS-4_DR	1133	1173	-	11.1636	1.46e-05	0.0137	ATTAGAAGAAAGAGAGAACTGAGGAGGGTTGAGAGTCGGGG
VVRGRRRRGVRRRRRRRGGRRRGRGRSRRRGRGRRARRRRR	ZNF534	Copia-13F_DR-I	1146	1186	-	11.1636	1.46e-05	0.0137	GCCGGCTGGGCAAGACGTCTGGGTGGCGCCGGCAGGGCAAG
VVRGRRRRGVRRRRRRRGGRRRGRGRSRRRGRGRRARRRRR	ZNF534	Copia-13B_DR-I	1157	1197	-	11.1636	1.46e-05	0.0137	GCCGGCTGGGCAAGACGTCTGGGTGGCGCCGGCAGGGCAAG
VVRGRRRRGVRRRRRRRGGRRRGRGRSRRRGRGRRARRRRR	ZNF534	Copia-13B_DR-I	1211	1251	-	11.1636	1.46e-05	0.0137	GCCGGCTGGGCAAGACGTCTGGGTGGCGCCGGCAGGGCAAG
VVRGRRRRGVRRRRRRRGGRRRGRGRSRRRGRGRRARRRRR	ZNF534	Copia-13_DR-I	1441	1481	-	11.1636	1.46e-05	0.0137	GCCGGCTGGGCAAGACGTCTGGGTGGCGCCGGCAGGGCAAG
VVRGRRRRGVRRRRRRRGGRRRGRGRSRRRGRGRRARRRRR	ZNF534	hAT-N178_DR	1475	1515	-	11.1636	1.46e-05	0.0137	ATAGACAGGGATGAGGAGGAAGGGAGTTCAACAGCAGGGTA
VVRGRRRRGVRRRRRRRGGRRRGRGRSRRRGRGRRARRRRR	ZNF534	Tx1-10_DR	1484	1524	-	11.1636	1.46e-05	0.0137	CCCAAGCAGAAAAAACAGAAAAGAAAAAAGGGGAGAACGTA
VVRGRRRRGVRRRRRRRGGRRRGRGRSRRRGRGRRARRRRR	ZNF534	Copia-13B_DR-I	1560	1600	-	11.1636	1.46e-05	0.0137	GCCGGCTGGGCAAGACGTCTGGGTGGCGCCGGCAGGGCAAG
VVRGRRRRGVRRRRRRRGGRRRGRGRSRRRGRGRRARRRRR	ZNF534	DIRS-15_DR	1658	1698	-	11.1636	1.46e-05	0.0137	AAGGGACAGGAGGTGGTGGAGTGGAGACTGGAACGGCAGAC
VVRGRRRRGVRRRRRRRGGRRRGRGRSRRRGRGRRARRRRR	ZNF534	Copia-13B_DR-I	1665	1705	-	11.1636	1.46e-05	0.0137	GCCGGCTGGGCAAGACGTCTGGGTGGCGCCGGCAGGGCAAG
VVRGRRRRGVRRRRRRRGGRRRGRGRSRRRGRGRRARRRRR	ZNF534	Helitron-N2_DR	2175	2215	-	11.1636	1.46e-05	0.0137	AGAGAGAGAGAGAGAGAGAGAGAGAGAGAGAGGACTGATTT
VVRGRRRRGVRRRRRRRGGRRRGRGRSRRRGRGRRARRRRR	ZNF534	DIRS-6_DR	2248	2288	-	11.1636	1.46e-05	0.0137	GAGGTGAAGAAGGTGGGGAAATGAGGAGAAAATCATCGAGG
VVRGRRRRGVRRRRRRRGGRRRGRGRSRRRGRGRRARRRRR	ZNF534	Copia-14_DR-I	2665	2705	-	11.1636	1.46e-05	0.0137	GGGTGAGGTGAAGGGCCAGAAGATACAGGGTGGGGGGCTGG
VVRGRRRRGVRRRRRRRGGRRRGRGRSRRRGRGRRARRRRR	ZNF534	Helitron-N3_DR	2722	2762	-	11.1636	1.46e-05	0.0137	AGAGAGAGAGAGAGAGAGAGAGAGAGAGAGAGGACTGATTT
VVRGRRRRGVRRRRRRRGGRRRGRGRSRRRGRGRRARRRRR	ZNF534	Gypsy72-I_DR	3149	3189	-	11.1636	1.46e-05	0.0137	AAGGAATGGGAAGGGGTTGTAACAGACCAATGGATGGAGAA
VVRGRRRRGVRRRRRRRGGRRRGRGRSRRRGRGRRARRRRR	ZNF534	DIRS-9B_DR	3405	3445	-	11.1636	1.46e-05	0.0137	CTAGGCGTCTTAGTAGAGGCATGAGAGGCGGGGAATGGGAA
VVRGRRRRGVRRRRRRRGGRRRGRGRSRRRGRGRRARRRRR	ZNF534	DIRS-4N3_DR	3700	3740	-	11.1636	1.46e-05	0.0137	AGATAAGGGAGGAGATCAAAGAAGGGGTAAAGGTAGCGGAA
VVRGRRRRGVRRRRRRRGGRRRGRGRSRRRGRGRRARRRRR	ZNF534	DIRS-17_DR	3944	3984	-	11.1636	1.46e-05	0.0137	CCCAAGAGGGCGAGAGAGGGGGCGGGGATGGAATTAACCAT
VVRGRRRRGVRRRRRRRGGRRRGRGRSRRRGRGRRARRRRR	ZNF534	Gypsy72-I_DR	4060	4100	-	11.1636	1.46e-05	0.0137	CCTAAAGGCAGGGATATTGTAAATAACAAGGGGAGGGGGAG
VVRGRRRRGVRRRRRRRGGRRRGRGRSRRRGRGRRARRRRR	ZNF534	Gypsy97-I_DR	4068	4108	-	11.1636	1.46e-05	0.0137	ATCTACGAGACGCGGCGGGGGGGGGAACCGGTGAGGGCGGG
VVRGRRRRGVRRRRRRRGGRRRGRGRSRRRGRGRRARRRRR	ZNF534	DIRS-N4_DR	4885	4925	-	11.1636	1.46e-05	0.0137	GGAAGAGTAGGAGAAAGAGAGGGGCTCCTGCGGGAGCGTGG
VVRGRRRRGVRRRRRRRGGRRRGRGRSRRRGRGRRARRRRR	ZNF534	BHIKHARI-2-I_DR	5178	5218	-	11.1636	1.46e-05	0.0137	GACAGAGAGAAAGAGAAAGAAAAGAACACTGAGACATAAGG
VVRGRRRRGVRRRRRRRGGRRRGRGRSRRRGRGRRARRRRR	ZNF534	DIRS-14_DR	6028	6068	-	11.1636	1.46e-05	0.0137	GGAAGAGTAGGAGAAAGAGAGGGGCTCCTGCGGGAGCGTGG
VVRGRRRRGVRRRRRRRGGRRRGRGRSRRRGRGRRARRRRR	ZNF534	REP-4_DR	9621	9661	-	11.1636	1.46e-05	0.0137	AGGCGAGGGTACAAGCAAGGTTCGAGGCAGGTGGCAGGCAA
VVRGRRRRGVRRRRRRRGGRRRGRGRSRRRGRGRRARRRRR	ZNF534	Polinton-4_DR	18510	18550	-	11.1636	1.46e-05	0.0137	GTGGTAGGGTCAGAAAAAATGTTTGGCACAGAAAGAAAAAA
VVRGRRRRGVRRRRRRRGGRRRGRGRSRRRGRGRRARRRRR	ZNF534	Zisupton-4_DR	40	80	+	11.1636	1.46e-05	0.0137	ggcctgagagagggagagaacttggagaagagacaacagat
VVRGRRRRGVRRRRRRRGGRRRGRGRSRRRGRGRRARRRRR	ZNF534	BEL-66_DR-LTR	191	231	+	11.1636	1.46e-05	0.0137	gtaagcatcaggaaaaaaggatcagaaagaaggaaggggct
VVRGRRRRGVRRRRRRRGGRRRGRGRSRRRGRGRRARRRRR	ZNF534	Gypsy11-LTR_DR	290	330	+	11.1636	1.46e-05	0.0137	agggtgaaatgtgattggctgttgggaagagagaagggaga
VVRGRRRRGVRRRRRRRGGRRRGRGRSRRRGRGRRARRRRR	ZNF534	RTE-3_DR	400	440	+	11.1636	1.46e-05	0.0137	gatctgcagacagagaaagagagagtggaggagcaagccag
VVRGRRRRGVRRRRRRRGGRRRGRGRSRRRGRGRRARRRRR	ZNF534	ERV1-6_DR-I	961	1001	+	11.1636	1.46e-05	0.0137	acaaagatgaaaaaagaaaaaagaatgaggggtaaacgagg
VVRGRRRRGVRRRRRRRGGRRRGRGRSRRRGRGRRARRRRR	ZNF534	BEL35-I_DR	977	1017	+	11.1636	1.46e-05	0.0137	gcagaaaaagaggcagctatgatgaagaaaaaagcagaggt
VVRGRRRRGVRRRRRRRGGRRRGRGRSRRRGRGRRARRRRR	ZNF534	Tx1-43_DR	984	1024	+	11.1636	1.46e-05	0.0137	aaagtcagcacaaaaagtgatgaagtaaaggagtgagaagg
VVRGRRRRGVRRRRRRRGGRRRGRGRSRRRGRGRRARRRRR	ZNF534	Tx1-47_DR	1185	1225	+	11.1636	1.46e-05	0.0137	gaaggaggagggaatggtaagaaaggaggtcaagaaaaagc
VVRGRRRRGVRRRRRRRGGRRRGRGRSRRRGRGRRARRRRR	ZNF534	Gypsy8-I_DR	1587	1627	+	11.1636	1.46e-05	0.0137	gctgaccaggaagcaagggagagaactgaggcaagtgagct
VVRGRRRRGVRRRRRRRGGRRRGRGRSRRRGRGRRARRRRR	ZNF534	BEL23-I_DR	1748	1788	+	11.1636	1.46e-05	0.0137	gaggaagtgagagagtggataagagctaagaaaagatgttg
VVRGRRRRGVRRRRRRRGGRRRGRGRSRRRGRGRRARRRRR	ZNF534	Gypsy99-I_DR	1871	1911	+	11.1636	1.46e-05	0.0137	gaggaaaaggggaaaaagagcatgatgaaaacttaaagaag
VVRGRRRRGVRRRRRRRGGRRRGRGRSRRRGRGRRARRRRR	ZNF534	L1-3_DR	2750	2790	+	11.1636	1.46e-05	0.0137	caaggggcaaaaggagaaagcatagaaggaaatgaagaaat
VVRGRRRRGVRRRRRRRGGRRRGRGRSRRRGRGRRARRRRR	ZNF534	Gypsy75-I_DR	5613	5653	+	11.1636	1.46e-05	0.0137	acacacttacaagatcaaggatgagaatgggagagtaaagg
VVRGRRRRGVRRRRRRRGGRRRGRGRSRRRGRGRRARRRRR	ZNF534	IS3EU-4_DR	7684	7724	+	11.1636	1.46e-05	0.0137	tgtggatgactgaactctggtggaggactgaaaagaaagac
VVRGRRRRGVRRRRRRRGGRRRGRGRSRRRGRGRRARRRRR	ZNF534	Dada-U1A_DR	7777	7817	+	11.1636	1.46e-05	0.0137	gatgaggacgaagatgttccggctggggtggcagaggaaga
TCCYCYYCYTCCTCCTYCYCYYCCYCCYY	ZNF263	Tx1-43_DR	9	37	+	11.8182	1.46e-05	0.0199	ctctctctctctcgggcttccggtttccg
TCCYCYYCYTCCTCCTYCYCYYCCYCCYY	ZNF263	Gypsy-236B_DR-LTR	35	63	+	11.8182	1.46e-05	0.0199	caccattctccctcaccatctcgttccct
TCCYCYYCYTCCTCCTYCYCYYCCYCCYY	ZNF263	Gypsy-236_DR-LTR	80	108	+	11.8182	1.46e-05	0.0199	tccccatctcctgccacctctcatcacgc
TCCYCYYCYTCCTCCTYCYCYYCCYCCYY	ZNF263	Gypsy43-I_DR	121	149	-	11.8182	1.46e-05	0.0199	AGCTTCCATATTTCCTCCCCCCACACCCA
TCCYCYYCYTCCTCCTYCYCYYCCYCCYY	ZNF263	hAT-N62_DR	198	226	+	11.8182	1.46e-05	0.0199	ttccacccctcccccccatttttcatacc
TCCYCYYCYTCCTCCTYCYCYYCCYCCYY	ZNF263	DIRS-14_DR	840	868	+	11.8182	1.46e-05	0.0199	cctccagctcccccttcgaacttttcctc
TCCYCYYCYTCCTCCTYCYCYYCCYCCYY	ZNF263	Copia-16_DR-I	974	1002	+	11.8182	1.46e-05	0.0199	tgtcccctccctgttcctcctccgctcca
TCCYCYYCYTCCTCCTYCYCYYCCYCCYY	ZNF263	DIRS-14_DR	1020	1048	+	11.8182	1.46e-05	0.0199	cccccctccttccctctctgcacaccccc
TCCYCYYCYTCCTCCTYCYCYYCCYCCYY	ZNF263	L1-5_DR	1154	1182	-	11.8182	1.46e-05	0.0199	ACTTCATTCTCTTCATTTTCGTTTTCTCC
TCCYCYYCYTCCTCCTYCYCYYCCYCCYY	ZNF263	L1-72_DR	1270	1298	-	11.8182	1.46e-05	0.0199	CGCCCACCATCCCTCCCCACCCATCTTTA
TCCYCYYCYTCCTCCTYCYCYYCCYCCYY	ZNF263	Copia-6-I_DR	1455	1483	+	11.8182	1.46e-05	0.0199	cgccctgccggtcccagcccggctcctgg
TCCYCYYCYTCCTCCTYCYCYYCCYCCYY	ZNF263	L1-10_DR	1429	1457	-	11.8182	1.46e-05	0.0199	CCCGCCACCCCCCACCTGCAATCCCCCAA
TCCYCYYCYTCCTCCTYCYCYYCCYCCYY	ZNF263	Gypsy139-I_DR	1515	1543	+	11.8182	1.46e-05	0.0199	ggaaaggctccctgctcctcaccccctcc
TCCYCYYCYTCCTCCTYCYCYYCCYCCYY	ZNF263	DIRS-7_DR	1560	1588	+	11.8182	1.46e-05	0.0199	ttcccgtttctctctccctaatatccccc
TCCYCYYCYTCCTCCTYCYCYYCCYCCYY	ZNF263	Gypsy70-I_DR	1633	1661	+	11.8182	1.46e-05	0.0199	gccggcatcatccgctcctcctcatctcc
TCCYCYYCYTCCTCCTYCYCYYCCYCCYY	ZNF263	DIRS-15_DR	1664	1692	+	11.8182	1.46e-05	0.0199	cgttccagtctccactccaccacctcctg
TCCYCYYCYTCCTCCTYCYCYYCCYCCYY	ZNF263	Copia-13G_DR-I	1692	1720	+	11.8182	1.46e-05	0.0199	tgccggctcccccggctccagccctgccg
TCCYCYYCYTCCTCCTYCYCYYCCYCCYY	ZNF263	Copia-26_DR-I	1854	1882	+	11.8182	1.46e-05	0.0199	cctccccctgttccgcctccgctccacct
TCCYCYYCYTCCTCCTYCYCYYCCYCCYY	ZNF263	BHIKHARI-3-I_DR	2117	2145	-	11.8182	1.46e-05	0.0199	TCTCTCTTTCTTTTCTGTCTACTCTCCCT
TCCYCYYCYTCCTCCTYCYCYYCCYCCYY	ZNF263	Tx1-50_DR	2466	2494	-	11.8182	1.46e-05	0.0199	CTCTCTCCTTCTTTCTCCTAATGTTCTGT
TCCYCYYCYTCCTCCTYCYCYYCCYCCYY	ZNF263	hAT-30_DR	2683	2711	-	11.8182	1.46e-05	0.0199	ATTTTTGCCTCCCGTTCTCCTCTCTTTCT
TCCYCYYCYTCCTCCTYCYCYYCCYCCYY	ZNF263	Tx1-50_DR	2794	2822	-	11.8182	1.46e-05	0.0199	GCTTTGTCCTCCTCTATCACACCTTCTGC
TCCYCYYCYTCCTCCTYCYCYYCCYCCYY	ZNF263	L1-100_DR	2878	2906	-	11.8182	1.46e-05	0.0199	AGATCCACTCCTCAACCCCCACCCCCCAC
TCCYCYYCYTCCTCCTYCYCYYCCYCCYY	ZNF263	Copia-7-I_DR	3140	3168	+	11.8182	1.46e-05	0.0199	cctccccctgttccgcctccgctccacct
TCCYCYYCYTCCTCCTYCYCYYCCYCCYY	ZNF263	DIRS-N4_DR	3685	3713	+	11.8182	1.46e-05	0.0199	ctccgccgcccccctcttttccctttcag
TCCYCYYCYTCCTCCTYCYCYYCCYCCYY	ZNF263	Gypsy65-I_DR	3863	3891	-	11.8182	1.46e-05	0.0199	TGCCCTGTTCCTTCCTCTCTAGATCCTGC
TCCYCYYCYTCCTCCTYCYCYYCCYCCYY	ZNF263	IS3EU-1_DR	3942	3970	+	11.8182	1.46e-05	0.0199	ttcctcactccttgcttgtttctttcttc
TCCYCYYCYTCCTCCTYCYCYYCCYCCYY	ZNF263	Gypsy62-I_DR	3974	4002	-	11.8182	1.46e-05	0.0199	ACCTCCCTCTCCGCCTCGACCGTGCTAGC
TCCYCYYCYTCCTCCTYCYCYYCCYCCYY	ZNF263	DIRS-N1_DR	4033	4061	+	11.8182	1.46e-05	0.0199	gcctctcgttcctttcttctctacactcc
TCCYCYYCYTCCTCCTYCYCYYCCYCCYY	ZNF263	Gypsy97-I_DR	4064	4092	+	11.8182	1.46e-05	0.0199	ttaacccgccctcaccggttccccccccc
TCCYCYYCYTCCTCCTYCYCYYCCYCCYY	ZNF263	Nimb-15_DR	4615	4643	-	11.8182	1.46e-05	0.0199	TCCTTTCTTCTCTTCATCCCAACTTTTCT
TCCYCYYCYTCCTCCTYCYCYYCCYCCYY	ZNF263	Gypsy-218_DR-I	5361	5389	-	11.8182	1.46e-05	0.0199	TCACCATCTTCCTGCTCACTACCTCCAAC
TCCYCYYCYTCCTCCTYCYCYYCCYCCYY	ZNF263	Gypsy50-I_DR	5437	5465	+	11.8182	1.46e-05	0.0199	gtttgtctttctctctctctctctctctc
TCCYCYYCYTCCTCCTYCYCYYCCYCCYY	ZNF263	DIRS-9_DR	5993	6021	+	11.8182	1.46e-05	0.0199	tccaccccttcatcctcctcctttacctg
TCCYCYYCYTCCTCCTYCYCYYCCYCCYY	ZNF263	Dada-U1B_DR	9249	9277	-	11.8182	1.46e-05	0.0199	CGTCTTCGACGCCCCTCCCCCTGTTTTTT
KDKKGTRTGTGTRGTGDTKGTKKKKKTGKTKKTKGTKKTKKTGKKKGTGW	ZNF487P	DIRS-4N3_DR	224	273	-	-5.95556	1.46e-05	0.0181	TTTGATGTTGTTGTTGAAATTGTTGTTGGAGTATAGTTGGAGATGTAGTT
KDKKGTRTGTGTRGTGDTKGTKKKKKTGKTKKTKGTKKTKKTGKKKGTGW	ZNF487P	Merlin-1_DR	909	958	-	-5.95556	1.46e-05	0.0181	CTGGTATTTATTTTTATGTTTTTGTATGTGTGGTGCTGTTGTGTCTGTCT
KDKKGTRTGTGTRGTGDTKGTKKKKKTGKTKKTKGTKKTKKTGKKKGTGW	ZNF487P	Gypsy-249_DR-I	1614	1663	-	-5.95556	1.46e-05	0.0181	ATGGTGGGTAACGGTATTAGAGGGCGGGGGGGTGGTCGTTAGGGAGATGT
KDKKGTRTGTGTRGTGDTKGTKKKKKTGKTKKTKGTKKTKKTGKKKGTGW	ZNF487P	EnSpm-N46_DR	2235	2284	-	-5.95556	1.46e-05	0.0181	TTGTACCTCAAGGAAGTGTGTGTGTGTGTGTGTGTGTGTGTGTGTGTGTG
KDKKGTRTGTGTRGTGDTKGTKKKKKTGKTKKTKGTKKTKKTGKKKGTGW	ZNF487P	Gypsy77-LTR_DR	275	324	+	-5.95556	1.46e-05	0.0181	aagagctgttggctttgaagatggaggtgtggcggtaaatattgtggtgt
KDKKGTRTGTGTRGTGDTKGTKKKKKTGKTKKTKGTKKTKKTGKKKGTGW	ZNF487P	Gypsy84-I_DR	451	500	+	-5.95556	1.46e-05	0.0181	actgacgagtctaaggtgtgtattgagggtagaggttgggctgataaaga
KDKKGTRTGTGTRGTGDTKGTKKKKKTGKTKKTKGTKKTKKTGKKKGTGW	ZNF487P	EnSpm-N48_DR	1598	1647	+	-5.95556	1.46e-05	0.0181	aaaaaagtgtgtttgtttggtattgtatgtgtgtgtgtgtattatatata
KDKKGTRTGTGTRGTGDTKGTKKKKKTGKTKKTKGTKKTKKTGKKKGTGW	ZNF487P	DNA6-4_DR	2119	2168	+	-5.95556	1.46e-05	0.0181	tagctgtgtgtgtgtgtgtgtgtgtgtgtgtgtgtgtgtgtgtttgtgaa
KDKKGTRTGTGTRGTGDTKGTKKKKKTGKTKKTKGTKKTKKTGKKKGTGW	ZNF487P	ENSPM-6_DR	2731	2780	+	-5.95556	1.46e-05	0.0181	aactgtatatgtatgtacgtatgtatgtatgtatgtatgtatgtatgcat
KDKKGTRTGTGTRGTGDTKGTKKKKKTGKTKKTKGTKKTKKTGKKKGTGW	ZNF487P	L1-78_DR	5108	5157	+	-5.95556	1.46e-05	0.0181	tgttgttgtatgctttttattatttattttttattttattgttttatttt
KDKKGTRTGTGTRGTGDTKGTKKKKKTGKTKKTKGTKKTKKTGKKKGTGW	ZNF487P	Merlin-1_DR	9568	9617	+	-5.95556	1.46e-05	0.0181	ctggtatttatttttatgtttttgtatgtgtggtgctgttgtgtctgtct
KDKKGTRTGTGTRGTGDTKGTKKKKKTGKTKKTKGTKKTKKTGKKKGTGW	ZNF487P	Helitron-4_DR	18058	18107	+	-5.95556	1.46e-05	0.0181	gatggagaaagttttttgtttgaatatggtaattttgtcagtggtgatgt
MAMAAMMAMAMAMAMAAAMAAMAMMMMMMACAHMMACAMMACMMACAMMA	ZNF300	DNA8-24_DR	474	523	+	2.63095	1.46e-05	0.0134	ctaaccttaaatcacacctaaaacataaccaccctacccatttttttcaa
MAMAAMMAMAMAMAMAAAMAAMAMMMMMMACAHMMACAMMACMMACAMMA	ZNF300	ERV1-5_DR-I	838	887	+	2.63095	1.46e-05	0.0134	aaaaaaaaaaaaaaaagctacagccagaaagaaggataaaagcagctgaa
MAMAAMMAMAMAMAMAAAMAAMAMMMMMMACAHMMACAMMACMMACAMMA	ZNF300	Merlin-2_DR	13245	13294	+	2.63095	1.46e-05	0.0134	aacataaataaataaatgactctttcctgacacaaataaattaaatgaat
MAMAAMMAMAMAMAMAAAMAAMAMMMMMMACAHMMACAMMACMMACAMMA	ZNF300	EnSpm-4N2_DR	32	81	-	2.63095	1.46e-05	0.0134	AACACCACAAATAACACTTTTTAACTCAAAAAAATTTACACTGTAAAAAC
MAMAAMMAMAMAMAMAAAMAAMAMMMMMMACAHMMACAMMACMMACAMMA	ZNF300	Gypsy-130_DR-I	123	172	-	2.63095	1.46e-05	0.0134	CACTCTTCCACACCAAAAAAAAAGCAGCCAAACCGTTCTACTCAACACCG
MAMAAMMAMAMAMAMAAAMAAMAMMMMMMACAHMMACAMMACMMACAMMA	ZNF300	Gypsy84-LTR_DR	143	192	-	2.63095	1.46e-05	0.0134	CAACATCATAAACAACCCAAATTCGCATACAACAAAAGTCAACAACAAAG
MAMAAMMAMAMAMAMAAAMAAMAMMMMMMACAHMMACAMMACMMACAMMA	ZNF300	Merlin-2_DR	433	482	-	2.63095	1.46e-05	0.0134	AACATAAATAAATAAATGACTCTTTCCTGACACAAATAAATTAAATGAAT
MAMAAMMAMAMAMAMAAAMAAMAMMMMMMACAHMMACAMMACMMACAMMA	ZNF300	Gypsy101-LTRb_DR	476	525	-	2.63095	1.46e-05	0.0134	ACTCAAACACACAATATGCACTAAAGTGCAAACACACATCAACAGCAGTC
MAMAAMMAMAMAMAMAAAMAAMAMMMMMMACAHMMACAMMACMMACAMMA	ZNF300	Harbinger-2_DR	675	724	-	2.63095	1.46e-05	0.0134	ACACAAAACACACACACAACATATGTGAGTTCCATTTCACACTCAATAAA
MAMAAMMAMAMAMAMAAAMAAMAMMMMMMACAHMMACAMMACMMACAMMA	ZNF300	L1-6_DR	1309	1358	-	2.63095	1.46e-05	0.0134	AAAAAAAAATAAATAAATAAATAAAGTAATAAAAATAAATAAATAAATAA
MAMAAMMAMAMAMAMAAAMAAMAMMMMMMACAHMMACAMMACMMACAMMA	ZNF300	L1-72_DR	5296	5345	-	2.63095	1.46e-05	0.0134	ATAAATAAAATAAACAAAATAATAATAAATAAAATAAAATACAAATACAG
KSTCYKWGKGKAWATRYAKGKBTRKGTKCCTGTGWGYSTCTGKKYRYRWB	ZNF555	Kolobok-4_DR	5037	5086	+	-10.3333	1.46e-05	0.0404	tatatgtatatatatatatatatatgtatatatatatgtatatatatata
KSTCYKWGKGKAWATRYAKGKBTRKGTKCCTGTGWGYSTCTGKKYRYRWB	ZNF555	EnSpm-N48B_DR	5348	5397	+	-10.3333	1.46e-05	0.0404	gtgttgtgtgtgtatatatgtatgtatgtttgtgtatatatagatagata
KSTCYKWGKGKAWATRYAKGKBTRKGTKCCTGTGWGYSTCTGKKYRYRWB	ZNF555	Zisupton-5_DR	5649	5698	-	-10.3333	1.46e-05	0.0404	TGTGAGTGTGTGTGTGTGTGTGTGCGTTTGTATGTAATGGTAATTGTTCA
KSTCYKWGKGKAWATRYAKGKBTRKGTKCCTGTGWGYSTCTGKKYRYRWB	ZNF555	Polinton-3_DR	18038	18087	-	-10.3333	1.46e-05	0.0404	GTTATGGTCAGAACTGCGTGTCTGTGTATGTGTGTGCGTCTCTCCGGCTC
CCCTGCCCTGCCCTGCCCTGCCCTGCCCTGCCCTGCCCTGCCCTGCCYT	ZNF619	Zisupton-5_DR	1121	1169	+	-79.5625	1.46e-05	0.041	gccacacatgtgcctctctccactgccacggctctgcccgccacacatg
CCCTGCCCTGCCCTGCCCTGCCCTGCCCTGCCCTGCCCTGCCCTGCCYT	ZNF619	Harbinger-3_DR	1157	1205	+	-79.5625	1.46e-05	0.041	gcctgttgtgtgctgcataacatttccctgcagtccggccttgatgcct
CCCTGCCCTGCCCTGCCCTGCCCTGCCCTGCCCTGCCCTGCCCTGCCYT	ZNF619	Zisupton-5_DR	1160	1208	+	-79.5625	1.46e-05	0.041	gccacacatgtgcctctctccactgccacggctctgcccgccacacatg
CCCTGCCCTGCCCTGCCCTGCCCTGCCCTGCCCTGCCCTGCCCTGCCYT	ZNF619	Zisupton-5_DR	1730	1778	+	-79.5625	1.46e-05	0.041	gccacacatgtgcctctctccactgccacggctctgcccgccacacatg
CCCTGCCCTGCCCTGCCCTGCCCTGCCCTGCCCTGCCCTGCCCTGCCYT	ZNF619	Zisupton-5_DR	1845	1893	+	-79.5625	1.46e-05	0.041	gccacacatgtgcctctctccactgccacggctctgcccgccacacatg
TCTCTCTCTCTCTCTCTCTCTCTCTCTCTCTCTCTCTCTCTCTCTCTCTC	ZNF212	Gypsy-28C_DR-LTR	265	314	+	-101.216	1.46e-05	0.0261	ttgtcagttcgttgtcctcacttgtctctgtgtctttgtcaggctctccc
TCTCTCTCTCTCTCTCTCTCTCTCTCTCTCTCTCTCTCTCTCTCTCTCTC	ZNF212	ERV1-1B_DR-I	5000	5049	-	-101.216	1.46e-05	0.0261	GTTTTCTACTCCTGCCTGTTTCATGATTTCTCTCAAAGGTGCTGTTTTTA
TCYCTCYCTCYCTCYCTCYCTCYCTCYCT	ZNF169	L1-24_DR	135	163	-	-16.4923	1.46e-05	0.0195	ACTTTGCGCCCCTTTACCTCTGCCTTTCT
TCYCTCYCTCYCTCYCTCYCTCYCTCYCT	ZNF169	HERO-3_DR	152	180	-	-16.4923	1.46e-05	0.0195	TAGCTCCACTGCCCTTGCCCTTCGCCCTT
TCYCTCYCTCYCTCYCTCYCTCYCTCYCT	ZNF169	CryptonV-N6_DR	171	199	-	-16.4923	1.46e-05	0.0195	TCTCTCACCCCAACCCTACCCCTAAACCC
TCYCTCYCTCYCTCYCTCYCTCYCTCYCT	ZNF169	ERV1-1B_DR-I	2689	2717	-	-16.4923	1.46e-05	0.0195	TTTCTCTGCAACTCACTCTCTTGCTTTTT
TCYCTCYCTCYCTCYCTCYCTCYCTCYCT	ZNF169	BEL-58_DRe-I	2914	2942	-	-16.4923	1.46e-05	0.0195	TACCACTTCTCCCCTTCCTTTCCTTCATC
TCYCTCYCTCYCTCYCTCYCTCYCTCYCT	ZNF169	Gypsy61-I_DR	5034	5062	-	-16.4923	1.46e-05	0.0195	TTTGTTTTCCTTCCTCCAACCTCTTCCCT
TCYCTCYCTCYCTCYCTCYCTCYCTCYCT	ZNF169	Gypsy-171-LTR_DR	139	167	+	-16.4923	1.46e-05	0.0195	tctctctctccccctccctctagagctgc
TCYCTCYCTCYCTCYCTCYCTCYCTCYCT	ZNF169	L1-10_DR	1487	1515	+	-16.4923	1.46e-05	0.0195	ttttttttttttttttttttttttctctc
TCYCTCYCTCYCTCYCTCYCTCYCTCYCT	ZNF169	L1-83_DR	1506	1534	+	-16.4923	1.46e-05	0.0195	tcttttttttccctgcgttttctctcatt
TCYCTCYCTCYCTCYCTCYCTCYCTCYCT	ZNF169	Ginger1-1_DR	3913	3941	+	-16.4923	1.46e-05	0.0195	catttgtcttttttttttttttttttttt
TCYCTCYCTCYCTCYCTCYCTCYCTCYCT	ZNF169	Zisupton-1_DR	5843	5871	+	-16.4923	1.46e-05	0.0195	cgttcttccccttgttgccctccttcttc
RGGGRGRGGRRGAGGGRGRGGGRGRGGRR	ZNF282-rep2	Gypsy-212_DR-LTR	263	291	-	10.1034	1.46e-05	0.0251	GGCAGAGCAGAGTGGAGGTAAGACCTGAG
RGGGRGRGGRRGAGGGRGRGGGRGRGGRR	ZNF282-rep2	tRNA-1_DRe	732	760	-	10.1034	1.46e-05	0.0251	CGGGAGAGAGAGAGAAAAGTAACAGGAAC
RGGGRGRGGRRGAGGGRGRGGGRGRGGRR	ZNF282-rep2	DNAX-23_DR	738	766	-	10.1034	1.46e-05	0.0251	AGGGAGGCGCACCGGAAAGCAGGAGAGAG
RGGGRGRGGRRGAGGGRGRGGGRGRGGRR	ZNF282-rep2	hAT-N22_DR	840	868	-	10.1034	1.46e-05	0.0251	GAAGGGAGGAACGAAGGAAGGACCAAATG
RGGGRGRGGRRGAGGGRGRGGGRGRGGRR	ZNF282-rep2	DIRS-14_DR	999	1027	-	10.1034	1.46e-05	0.0251	GAGGGGGGGAGGCTGGAAGAGGGAAAGTT
RGGGRGRGGRRGAGGGRGRGGGRGRGGRR	ZNF282-rep2	DIRS-8B_DR	1075	1103	-	10.1034	1.46e-05	0.0251	GGCAGGAGGAGCGGAAACGTTAGGTTGGA
RGGGRGRGGRRGAGGGRGRGGGRGRGGRR	ZNF282-rep2	L2-53_DR	1123	1151	-	10.1034	1.46e-05	0.0251	AGAGGGACAGAGAGGTGGATGGAGGAGGA
RGGGRGRGGRRGAGGGRGRGGGRGRGGRR	ZNF282-rep2	tRNA-1_DRe	1156	1184	-	10.1034	1.46e-05	0.0251	CGGGAGAGAGAGAGAAAAGTAACAGGAAC
RGGGRGRGGRRGAGGGRGRGGGRGRGGRR	ZNF282-rep2	Gypsy-193_DR-I	1162	1190	-	10.1034	1.46e-05	0.0251	CGATAGGAAGAGAAAGGGGAACAACAGGG
RGGGRGRGGRRGAGGGRGRGGGRGRGGRR	ZNF282-rep2	Gypsy40-I_DR	2474	2502	-	10.1034	1.46e-05	0.0251	AGGTATGGGAGTCAAGGGTGCAGGCGGAA
RGGGRGRGGRRGAGGGRGRGGGRGRGGRR	ZNF282-rep2	L1-117_DR	3752	3780	-	10.1034	1.46e-05	0.0251	GGCAAAAAGGAGAGGCGAAAGAGCACAGC
RGGGRGRGGRRGAGGGRGRGGGRGRGGRR	ZNF282-rep2	DIRS-N4_DR	4468	4496	-	10.1034	1.46e-05	0.0251	GGGGGTGGGCGGTGACAGACTCCGTGGGA
RGGGRGRGGRRGAGGGRGRGGGRGRGGRR	ZNF282-rep2	DNA8-26_DR	4469	4497	-	10.1034	1.46e-05	0.0251	CGTGGTAAAAGGTAGGGGCGTGGCAAAAG
RGGGRGRGGRRGAGGGRGRGGGRGRGGRR	ZNF282-rep2	DNA2-13_DR	4593	4621	-	10.1034	1.46e-05	0.0251	AGGGCCAAAGAGAAGGCAAGGAAAGAAAA
RGGGRGRGGRRGAGGGRGRGGGRGRGGRR	ZNF282-rep2	DIRS-9_DR	4595	4623	-	10.1034	1.46e-05	0.0251	GGAGGGGGAGGTGGAGACTCCTGTAGGAG
RGGGRGRGGRRGAGGGRGRGGGRGRGGRR	ZNF282-rep2	DIRS-14_DR	5585	5613	-	10.1034	1.46e-05	0.0251	GGGGGTGGGCGGTGACAGACTCCGTGGGA
RGGGRGRGGRRGAGGGRGRGGGRGRGGRR	ZNF282-rep2	DNA9-3_DR	9387	9415	-	10.1034	1.46e-05	0.0251	GAGAGAGAGAGAGAGAGGGGGAGAGAGAG
RGGGRGRGGRRGAGGGRGRGGGRGRGGRR	ZNF282-rep2	Dada-tL_DR	10361	10389	-	10.1034	1.46e-05	0.0251	CAACAAAGAAGGGGAAGAAGGGAAGAAAG
RGGGRGRGGRRGAGGGRGRGGGRGRGGRR	ZNF282-rep2	Mariner-N45_DR	418	446	+	10.1034	1.46e-05	0.0251	aggaagagggaggttgagaataagagggg
RGGGRGRGGRRGAGGGRGRGGGRGRGGRR	ZNF282-rep2	DNA8-3B_DR	1162	1190	+	10.1034	1.46e-05	0.0251	cgggggtgagggtgcggggatatactgag
RGGGRGRGGRRGAGGGRGRGGGRGRGGRR	ZNF282-rep2	HARBINGER2_DR	3126	3154	+	10.1034	1.46e-05	0.0251	agatgaagaggtggaggaagagaatgaag
RGGGRGRGGRRGAGGGRGRGGGRGRGGRR	ZNF282-rep2	HARBINGER2_DR	3131	3159	+	10.1034	1.46e-05	0.0251	aagaggtggaggaagagaatgaagttgag
RGGGRGRGGRRGAGGGRGRGGGRGRGGRR	ZNF282-rep2	Gypsy100-I_DR	4371	4399	+	10.1034	1.46e-05	0.0251	agacaaagaaagagagggaaagaattaga
RGGGRGRGGRRGAGGGRGRGGGRGRGGRR	ZNF282-rep2	I-1_DR	4673	4701	+	10.1034	1.46e-05	0.0251	agggaaacaaggaaaaacaaaaaggaaga
RGGGRGRGGRRGAGGGRGRGGGRGRGGRR	ZNF282-rep2	Gypsy61-I_DR	5022	5050	+	10.1034	1.46e-05	0.0251	taagccacggcgagggaagaggttggagg
RGGGRGRGGRRGAGGGRGRGGGRGRGGRR	ZNF282-rep2	ERV1-11_DR-I	6982	7010	+	10.1034	1.46e-05	0.0251	aaggccgagagggggagtgcgtagcaaag
RGGGRGRGGRRGAGGGRGRGGGRGRGGRR	ZNF282-rep2	Dada-tA_DR	7336	7364	+	10.1034	1.46e-05	0.0251	aggaacaggcgcagacgggaacaggagaa
RGGGRGRGGRRGAGGGRGRGGGRGRGGRR	ZNF282-rep2	CryptonV-3_DR	9458	9486	+	10.1034	1.46e-05	0.0251	aagagggagaaaaagaggagggtgaagaa
RGGGRGRGGRRGAGGGRGRGGGRGRGGRR	ZNF282-rep2	DNAX-23_DR	11036	11064	+	10.1034	1.46e-05	0.0251	agggaggcgcaccggaaagcaggagagag
DYAAACACAMACASMAACACAMASMCAVA	ZNF540	Tx1-39_DR	37	65	-	11.4	1.46e-05	0.0363	CACCACGCACACTCCCACACACCCGTCCT
DYAAACACAMACASMAACACAMASMCAVA	ZNF540	Gypsy138-I_DR	373	401	-	11.4	1.46e-05	0.0363	AAAAAAACAAACACTTCCGGAAAGAGAGA
DYAAACACAMACASMAACACAMASMCAVA	ZNF540	Mariner-N29_DR	1565	1593	-	11.4	1.46e-05	0.0363	TTACACACAAGCACAACCAAGAACAAAAC
DYAAACACAMACASMAACACAMASMCAVA	ZNF540	DNA-TA-4_DR	4152	4180	+	11.4	1.46e-05	0.0363	ataaacacgcacaaacacaccgtttaaac
DYAAACACAMACASMAACACAMASMCAVA	ZNF540	Gypsy138-I_DR	4299	4327	-	11.4	1.46e-05	0.0363	TAAACAGGCCACTGCCACACATTCAGCAT
DYAAACACAMACASMAACACAMASMCAVA	ZNF540	EnSpm-21_DR	6835	6863	+	11.4	1.46e-05	0.0363	tcatacacacagattcaaacacagacaca
AAGGARRGARGGAAGGAAGGARGGAAGGR	ZNF132	IS3EU-1_DR	3946	3974	-	2.18667	1.46e-05	0.0301	AACAGAAGAAAGAAACAAGCAAGGAGTGA
AAGGARRGARGGAAGGAAGGARGGAAGGR	ZNF132	DIRS-9B_DR	4120	4148	-	2.18667	1.46e-05	0.0301	GGAGATGGTAGGGTGAATGGAGGGGTTGA
AAGGARRGARGGAAGGAAGGARGGAAGGR	ZNF132	TE-X-2B_DR	213	241	+	2.18667	1.46e-05	0.0301	gtggaagaggagagggatgttaagaggta
AAGGARRGARGGAAGGAAGGARGGAAGGR	ZNF132	Rex1-31_DRe	302	330	+	2.18667	1.46e-05	0.0301	agaggaagcagaagaggggtaagcgcggg
AAGGARRGARGGAAGGAAGGARGGAAGGR	ZNF132	Gypsy140-I_DR	311	339	+	2.18667	1.46e-05	0.0301	aagaaaaaaaaaaaaataagaacaatgga
AAGGARRGARGGAAGGAAGGARGGAAGGR	ZNF132	L1-4B_DR	1590	1618	+	2.18667	1.46e-05	0.0301	agaaagaatggaaaggaagaaatttgaaa
AAGGARRGARGGAAGGAAGGARGGAAGGR	ZNF132	Tx1-9_DR	3962	3990	+	2.18667	1.46e-05	0.0301	aggggagggaggcaggggagtcccttgta
AAGGARRGARGGAAGGAAGGARGGAAGGR	ZNF132	Gypsy74-I_DR	5574	5602	+	2.18667	1.46e-05	0.0301	aagggtgaacgggggaagagaaaattagc
TGTGTGTGTGTGTGTGTGDKKKKKKKKGTGTGTGTGTGTGTGTGTGTGTG	ZNF19	ERV1-N2-I_DR	2119	2168	+	1.90789	1.46e-05	0.0175	gttgtgattgtctttgaatattgattcgtttaattcactgtatttggtta
TGTGTGTGTGTGTGTGTGDKKKKKKKKGTGTGTGTGTGTGTGTGTGTGTG	ZNF19	CryptonV-N5_DR	16101	16150	+	1.90789	1.46e-05	0.0175	ttaatgtaaagccctgtgtgtgtgtgtgtgtgtgtgtgtatatatatata
TGTGTGTGTGTGTGTGTGDKKKKKKKKGTGTGTGTGTGTGTGTGTGTGTG	ZNF19	DIRS-8B_DR	572	621	-	1.90789	1.46e-05	0.0175	ATGATGAGGCTGGGGACGTGGCTTGCTGTCTGGATGTCGATGGAGGAGTG
TGTGTGTGTGTGTGTGTGDKKKKKKKKGTGTGTGTGTGTGTGTGTGTGTG	ZNF19	Helitron-N5B_DR	657	706	-	1.90789	1.46e-05	0.0175	TGAGTGGTTGCTAAGGTGTTGCTAGGCGGTTGCTAAGGTGTTCTGAGTGG
TGTGTGTGTGTGTGTGTGDKKKKKKKKGTGTGTGTGTGTGTGTGTGTGTG	ZNF19	Helitron-N5B_DR	1148	1197	-	1.90789	1.46e-05	0.0175	CTAAGGTGTTGCTAGGTGGTTGCTAGGGTGTTCTGAGTGGTTGCTAGGTT
TGTGTGTGTGTGTGTGTGDKKKKKKKKGTGTGTGTGTGTGTGTGTGTGTG	ZNF19	hAT-N36B_DR	1328	1377	-	1.90789	1.46e-05	0.0175	TGTGCGGAGCAGCCGGTATTTGTATTTGTATTTGTATTTGTTGAGGGGGG
TGTGTGTGTGTGTGTGTGDKKKKKKKKGTGTGTGTGTGTGTGTGTGTGTG	ZNF19	hAT-N36_DR	1685	1734	-	1.90789	1.46e-05	0.0175	TGTGCGGAGCAGCCGGTATTTGTATTTGTATTTGTATTTGTTGAGGGGGG
TGTGTGTGTGTGTGTGTGDKKKKKKKKGTGTGTGTGTGTGTGTGTGTGTG	ZNF19	hAT-N36C_DR	1862	1911	-	1.90789	1.46e-05	0.0175	TGTGCGGAGCAGCCGGTATTTGTATTTGTATTTGTATTTGTTGAGGGGGG
TGTGTGTGTGTGTGTGTGDKKKKKKKKGTGTGTGTGTGTGTGTGTGTGTG	ZNF19	DIRS-14_DR	3791	3840	-	1.90789	1.46e-05	0.0175	GTCTGGGATCGGGGGGTGGGGGGTGGGTTTTCTGTATGCCTTTGATTAGG
TGTGTGTGTGTGTGTGTGDKKKKKKKKGTGTGTGTGTGTGTGTGTGTGTG	ZNF19	Gypsy149-I_DR	4016	4065	-	1.90789	1.46e-05	0.0175	TCAGTATGTAGGTCAGAGGGTTGTTGTCTGTATAAACTGTGAAGTGTGGG
TGTGTGTGTGTGTGTGTGDKKKKKKKKGTGTGTGTGTGTGTGTGTGTGTG	ZNF19	DIRS-7_DR	5179	5228	-	1.90789	1.46e-05	0.0175	TTTGTAAAGGAGAAAAGGAGGAGAAAGGGGTGGATGGGGGGTTTCTTCGG
TGTGTGTGTGTGTGTGTGDKKKKKKKKGTGTGTGTGTGTGTGTGTGTGTG	ZNF19	EnSpm-21_DR	6121	6170	-	1.90789	1.46e-05	0.0175	TAAGTTTGTGTGTGTGGGTGTGTCCACCTCCAGGTTGGTGGGTGTGTGTG
TGTGTGTGTGTGTGTGTGDKKKKKKKKGTGTGTGTGTGTGTGTGTGTGTG	ZNF19	Dada-tA_DR	6813	6862	-	1.90789	1.46e-05	0.0175	TAGGGGCCGGTGCAATGTGGCAGACTGTGGTGGGGGTTGGCGCGATGGGG
GTRYRTGTGYGYRTGTGYGTGTGYGYGYRYRCRYRYRYGYRYRYRCRYA	ZNF557	Copia-11_DR-LTR	102	150	-	-10.6585	1.46e-05	0.0102	GTGTGTGTGCAATCAGTCGGGACCTGGAACAGGTGTGTGTGTGTGGTGC
GTRYRTGTGYGYRTGTGYGTGTGYGYGYRYRCRYRYRYGYRYRYRCRYA	ZNF557	HATN11_DR	259	307	+	-10.6585	1.46e-05	0.0102	aatctctctctctcatacgcgcgcgcactaacacacacacaagcaccaa
GTRYRTGTGYGYRTGTGYGTGTGYGYGYRYRCRYRYRYGYRYRYRCRYA	ZNF557	Zisupton-7_DR	345	393	+	-10.6585	1.46e-05	0.0102	gcgtctgtatttttgtgcgtttctaccttgtgacgtatacccgcgtaaa
GTRYRTGTGYGYRTGTGYGTGTGYGYGYRYRCRYRYRYGYRYRYRCRYA	ZNF557	EnSpm-9_DR	912	960	-	-10.6585	1.46e-05	0.0102	ACACACACACACACACACACACACACACACACACACACACAAAGCACGG
GTRYRTGTGYGYRTGTGYGTGTGYGYGYRYRCRYRYRYGYRYRYRCRYA	ZNF557	hAT-N127_DR	2086	2134	-	-10.6585	1.46e-05	0.0102	ATATATATATATATATATATATATATATATATATGTTTATGTTATTTAT
GTRYRTGTGYGYRTGTGYGTGTGYGYGYRYRCRYRYRYGYRYRYRCRYA	ZNF557	L1-64_DR	3397	3445	-	-10.6585	1.46e-05	0.0102	CTGCAGTCATTTTCTCAAATATATATATATATATATATATATATATATA
GTRYRTGTGYGYRTGTGYGTGTGYGYGYRYRCRYRYRYGYRYRYRCRYA	ZNF557	Dada-tL_DR	9094	9142	+	-10.6585	1.46e-05	0.0102	gtgtgtgtgtgtgtgtgtgtgtacagagtgtataaagtttacaaccata
GTRYRTGTGYGYRTGTGYGTGTGYGYGYRYRCRYRYRYGYRYRYRCRYA	ZNF557	Zisupton-7_DR	16691	16739	-	-10.6585	1.46e-05	0.0102	GCGTCTGTATTTTTGTGCGTTTCTACCTTGTGACGTATACCCGCGTAAA
CCCTGCCCTGCCCTGCCCTGCCCTGCCCTGCCCTGCCCTGCCCTGCCYT	ZNF619	Gypsy105-I_Dr	3139	3187	+	-79.5729	1.46e-05	0.0411	tcccactggtctgctccgcccccttcccatcccttcccgcccctggtca
TCTCTCTCTCTCTCTCTCTCTCTCTCTCTCTCTCTCTCTCTCTCTCTCTC	ZNF212	BEL-61_DRe-I	83	132	-	-101.227	1.46e-05	0.0261	TTTCAGTTTGCGTTGCAATTCCTTCAGCTGTAGGATTCTCTCTCCAATCG
TCTCTCTCTCTCTCTCTCTCTCTCTCTCTCTCTCTCTCTCTCTCTCTCTC	ZNF212	Gypsy77-LTR_DR	517	566	+	-101.227	1.46e-05	0.0261	acaaaccttctttacatttctctttctctctggtttccgttacctcagcc
TCTCTCTCTCTCTCTCTCTCTCTCTCTCTCTCTCTCTCTCTCTCTCTCTC	ZNF212	CATCH2LTR_DR	679	728	-	-101.227	1.46e-05	0.0261	TCCATCACACTTTGTGTATGTGTGTGTGTGTGCGCGTGTGTGTGTGTGTG
KKTKKGTGTKKKHRTKTGKGYKKKKDTBYWKKWGWKKGTGYKTRWGTGTR	ZNF223	TZF28C	91	140	-	-5.72727	1.46e-05	0.0362	ATTCTGTGTTTTTCTGTCAATATGGGGTGCTGTGTGTACATTAATGAGGA
KKTKKGTGTKKKHRTKTGKGYKKKKDTBYWKKWGWKKGTGYKTRWGTGTR	ZNF223	DIRS-5_DR	1103	1152	-	-5.72727	1.46e-05	0.0362	TGTTGGGGAGGGTTAGTAATGACAGTGGGTGCTTGGTGGAGGGATGTAGA
KKTKKGTGTKKKHRTKTGKGYKKKKDTBYWKKWGWKKGTGYKTRWGTGTR	ZNF223	DIRS-14_DR	3780	3829	-	-5.72727	1.46e-05	0.0362	GGGGGTGGGGGGTGGGTTTTCTGTATGCCTTTGATTAGGAGGTTTGTTTG
KKTKKGTGTKKKHRTKTGKGYKKKKDTBYWKKWGWKKGTGYKTRWGTGTR	ZNF223	TZF28C	1490	1539	+	-5.72727	1.46e-05	0.0362	attctgtgtttttctgtcaatatggggtgctgtgtgtacattaatgagga
RGGRGGVGGGRGMGGGRGVRGGRGVGGGV	ZNF282	ERV1-N9B-LTR_DR	212	240	-	11.9273	1.46e-05	0.0181	GGGGGCTTGAGGTGAAAGGAGAAGGGTGA
RGGRGGVGGGRGMGGGRGVRGGRGVGGGV	ZNF282	Gypsy159-I_DR	221	249	-	11.9273	1.46e-05	0.0181	AGGGGCATACTGAGGGGCGACGGAGGAGG
RGGRGGVGGGRGMGGGRGVRGGRGVGGGV	ZNF282	DIRS-9_DR	275	303	-	11.9273	1.46e-05	0.0181	GGAGCATGAAGCGGAGGGTTGGAGAGGGG
RGGRGGVGGGRGMGGGRGVRGGRGVGGGV	ZNF282	Copia-27_DR-I	810	838	-	11.9273	1.46e-05	0.0181	GAACAATCCCGGAGGGAGGTGGAGCAGAG
RGGRGGVGGGRGMGGGRGVRGGRGVGGGV	ZNF282	hAT-N89_DR	836	864	-	11.9273	1.46e-05	0.0181	GCGCACTTGAACCGCGAGGGAGAGAGAGG
RGGRGGVGGGRGMGGGRGVRGGRGVGGGV	ZNF282	BHIKHARI-2-LTR_DR	858	886	-	11.9273	1.46e-05	0.0181	GCGGCGCGGTGTCCGGGCAGGCGAAAGGG
RGGRGGVGGGRGMGGGRGVRGGRGVGGGV	ZNF282	Gypsy-173_DR-I	985	1013	-	11.9273	1.46e-05	0.0181	CGGAGGTGGAGCTGGCGACAGAGGGAGTG
RGGRGGVGGGRGMGGGRGVRGGRGVGGGV	ZNF282	SUSHIIDR1	1333	1361	-	11.9273	1.46e-05	0.0181	GGAGAAGGGAGGGGGATGGCGGGGATACC
RGGRGGVGGGRGMGGGRGVRGGRGVGGGV	ZNF282	DIRS-4N1_DR	2873	2901	-	11.9273	1.46e-05	0.0181	AGACTCCAGCGGAAACGGCCAGGGTGGCG
RGGRGGVGGGRGMGGGRGVRGGRGVGGGV	ZNF282	DIRS-8B_DR	4016	4044	-	11.9273	1.46e-05	0.0181	GGTTGCCTGGTATCGGGGGAGGAGGGGTG
RGGRGGVGGGRGMGGGRGVRGGRGVGGGV	ZNF282	DIRS-8B_DR	4017	4045	-	11.9273	1.46e-05	0.0181	GGGTTGCCTGGTATCGGGGGAGGAGGGGT
RGGRGGVGGGRGMGGGRGVRGGRGVGGGV	ZNF282	Gypsy-170-I_DR	4073	4101	-	11.9273	1.46e-05	0.0181	AGCCATCCACTAGGCGGGGGGGAGGAGGG
RGGRGGVGGGRGMGGGRGVRGGRGVGGGV	ZNF282	DIRS-N2_DR	5140	5168	-	11.9273	1.46e-05	0.0181	CCCGACGAGCAGAGGAGGGAGAGAGAGAG
RGGRGGVGGGRGMGGGRGVRGGRGVGGGV	ZNF282	Dada-tA_DR	5716	5744	-	11.9273	1.46e-05	0.0181	GTGATGCTGGGGACTGAGGCAGAGGCGAA
RGGRGGVGGGRGMGGGRGVRGGRGVGGGV	ZNF282	Gypsy147-I_DR	6432	6460	-	11.9273	1.46e-05	0.0181	TCAGGGAGAGACTGTGGGGGAGACAGGGT
RGGRGGVGGGRGMGGGRGVRGGRGVGGGV	ZNF282	hAT-N44B_DR	59	87	+	11.9273	1.46e-05	0.0181	ggggtgccagaaatgggggaagaaaaaaa
RGGRGGVGGGRGMGGGRGVRGGRGVGGGV	ZNF282	hAT-N45_DR	64	92	+	11.9273	1.46e-05	0.0181	agaggggggggggggggggatacgtcata
RGGRGGVGGGRGMGGGRGVRGGRGVGGGV	ZNF282	DNA-N30_DR	106	134	+	11.9273	1.46e-05	0.0181	gggggggggggggggggggtgtcagtgag
RGGRGGVGGGRGMGGGRGVRGGRGVGGGV	ZNF282	ERVN1-I_DR	120	148	+	11.9273	1.46e-05	0.0181	gtgccggggcggcctgaggctggcgagga
RGGRGGVGGGRGMGGGRGVRGGRGVGGGV	ZNF282	Gypsy-33-I_DR	122	150	+	11.9273	1.46e-05	0.0181	tgacaacggaggatgaggagggagccaca
RGGRGGVGGGRGMGGGRGVRGGRGVGGGV	ZNF282	DNA8-24_DR	230	258	+	11.9273	1.46e-05	0.0181	tgcgagagagagcggatagtggaggtgaa
RGGRGGVGGGRGMGGGRGVRGGRGVGGGV	ZNF282	Gypsy78-I_DR	358	386	+	11.9273	1.46e-05	0.0181	gtggagaggaagcctgggaagaaggcgga
RGGRGGVGGGRGMGGGRGVRGGRGVGGGV	ZNF282	Gypsy48-I_DR	755	783	+	11.9273	1.46e-05	0.0181	ccggagcggagcacgaaggcagagatagg
RGGRGGVGGGRGMGGGRGVRGGRGVGGGV	ZNF282	HERO-3_DR	978	1006	+	11.9273	1.46e-05	0.0181	gaggagcttagctggaagccagggggagt
RGGRGGVGGGRGMGGGRGVRGGRGVGGGV	ZNF282	L1-136_DR	1246	1274	+	11.9273	1.46e-05	0.0181	gcttgtgcccaagggaagggggggggggg
RGGRGGVGGGRGMGGGRGVRGGRGVGGGV	ZNF282	ZFERV-2N1-I_DR	3112	3140	+	11.9273	1.46e-05	0.0181	cgagagagggggcgtgcaaggaggcaaag
RGGRGGVGGGRGMGGGRGVRGGRGVGGGV	ZNF282	Dada-U6_DR	6821	6849	+	11.9273	1.46e-05	0.0181	agttggcggaggcagccgctgcagcagca
RGGRGGVGGGRGMGGGRGVRGGRGVGGGV	ZNF282	Helitron-1_DR	21611	21639	+	11.9273	1.46e-05	0.0181	tggggatgggaagggaagggaagggaagg
AGRGAGRGAGRGAGRGAGRGAGRGAGRGAGRGAGRGAGRGA	ZNF169-rep2	Nimb-11_DR	40	80	+	-18.8286	1.46e-05	0.0138	tggtgtgaatgaagagagtgaaggggaaatttagacgatga
AGRGAGRGAGRGAGRGAGRGAGRGAGRGAGRGAGRGAGRGA	ZNF169-rep2	Nimb-15_DR	105	145	+	-18.8286	1.46e-05	0.0138	agaaaggtgggatcggaaaacaggtaggaagtaatgataaa
AGRGAGRGAGRGAGRGAGRGAGRGAGRGAGRGAGRGAGRGA	ZNF169-rep2	L2-42_DRe	305	345	+	-18.8286	1.46e-05	0.0138	gggaaatcgcggaggtgtccgggtgaggatgaggagggaaa
AGRGAGRGAGRGAGRGAGRGAGRGAGRGAGRGAGRGAGRGA	ZNF169-rep2	Gypsy-219_DR-LTR	391	431	+	-18.8286	1.46e-05	0.0138	tgcacagtgtgtgtgaaaggagaggaaagcgtggagagagt
AGRGAGRGAGRGAGRGAGRGAGRGAGRGAGRGAGRGAGRGA	ZNF169-rep2	Nimb-10_DR	485	525	+	-18.8286	1.46e-05	0.0138	aaggaaatgtggtggcagtaaatgacagagaaaaggctatg
AGRGAGRGAGRGAGRGAGRGAGRGAGRGAGRGAGRGAGRGA	ZNF169-rep2	piggyBac-N13B_DR	616	656	+	-18.8286	1.46e-05	0.0138	attgcagaaagaaagaaaaaaaaaaaaaagaaaaaaataaa
AGRGAGRGAGRGAGRGAGRGAGRGAGRGAGRGAGRGAGRGA	ZNF169-rep2	hAT-N160B_DR	843	883	+	-18.8286	1.46e-05	0.0138	tggagagcaaaagcacgaaaagaggaggaaacacaaggcac
AGRGAGRGAGRGAGRGAGRGAGRGAGRGAGRGAGRGAGRGA	ZNF169-rep2	L1-3_DR	1220	1260	+	-18.8286	1.46e-05	0.0138	atgcaaaaaaagaaaaggaaaaagaaacagaaacagacagt
AGRGAGRGAGRGAGRGAGRGAGRGAGRGAGRGAGRGAGRGA	ZNF169-rep2	ERV3_DR-I	3232	3272	+	-18.8286	1.46e-05	0.0138	aaaaatgacgctcgggagggggctgaacaggtagtgaggga
AGRGAGRGAGRGAGRGAGRGAGRGAGRGAGRGAGRGAGRGA	ZNF169-rep2	Gypsy78-I_DR	5011	5051	+	-18.8286	1.46e-05	0.0138	aggagtacgcaaagaagagagcggaggaacgagctgctaga
AGRGAGRGAGRGAGRGAGRGAGRGAGRGAGRGAGRGAGRGA	ZNF169-rep2	REX1-3_DR	20	60	-	-18.8286	1.46e-05	0.0138	AGAATTAGAAGGATTAGGGAGGAGAAAATGTTTGGGAGATG
AGRGAGRGAGRGAGRGAGRGAGRGAGRGAGRGAGRGAGRGA	ZNF169-rep2	L1-124_DR	2559	2599	-	-18.8286	1.46e-05	0.0138	TGGAGGGGGAGAAAGAGGTAGCATAGAGAAAAAAAAAAGTT
AGRGAGRGAGRGAGRGAGRGAGRGAGRGAGRGAGRGAGRGA	ZNF169-rep2	DNA2-13_DR	3021	3061	-	-18.8286	1.46e-05	0.0138	TCACATGAAAAAAGTGAGAAAGAAAAAAAGAGATTGAAGTG
AGRGAGRGAGRGAGRGAGRGAGRGAGRGAGRGAGRGAGRGA	ZNF169-rep2	DIRS-N2_DR	4604	4644	-	-18.8286	1.46e-05	0.0138	AGCAGAGGAGAGAAAGATTGCCCCGACGGGTAGAGGAAGGA
AGRGAGRGAGRGAGRGAGRGAGRGAGRGAGRGAGRGAGRGA	ZNF169-rep2	DIRS-N2_DR	4687	4727	-	-18.8286	1.46e-05	0.0138	AGAGAGAGAGTGCCCTGAAGCAGAGGGGGAGAGAGAGAGAG
AGRGAGRGAGRGAGRGAGRGAGRGAGRGAGRGAGRGAGRGA	ZNF169-rep2	DIRS-6B_DR	5831	5871	-	-18.8286	1.46e-05	0.0138	GATAAGGGGGAAGATCAGAGAAGGGTAAAGGTAGCGGAAGC
BCCCGSNGCCGCDGCYKCCSCYGCYGCYGCNGCYSSNSC	ZNF311	Gypsy-212_DR-LTR	432	470	+	0.518519	1.46e-05	0.034	tgcgcacgccaaggctccgcgtgcggcagcctgcctgtg
BCCCGSNGCCGCDGCYKCCSCYGCYGCYGCNGCYSSNSC	ZNF311	Copia-6-I_DR	606	644	+	0.518519	1.46e-05	0.034	agagcgcccgccagtgtcggctccagccccagagcgccc
BCCCGSNGCCGCDGCYKCCSCYGCYGCYGCNGCYSSNSC	ZNF311	Copia-6-I_DR	636	674	+	0.518519	1.46e-05	0.034	agagcgcccgccagtgtcggctccagccccagagcgccc
BCCCGSNGCCGCDGCYKCCSCYGCYGCYGCNGCYSSNSC	ZNF311	Copia-6-I_DR	666	704	+	0.518519	1.46e-05	0.034	agagcgcccgccagtgtcggctccagccccagagcgccc
BCCCGSNGCCGCDGCYKCCSCYGCYGCYGCNGCYSSNSC	ZNF311	Copia-6-I_DR	696	734	+	0.518519	1.46e-05	0.034	agagcgcccgccagtgtcggctccagccccagagcgccc
BCCCGSNGCCGCDGCYKCCSCYGCYGCYGCNGCYSSNSC	ZNF311	Gypsy96-I_DR	711	749	+	0.518519	1.46e-05	0.034	ggacgtctgcgccgccgtcgtcaacgtccagtcttccgc
BCCCGSNGCCGCDGCYKCCSCYGCYGCYGCNGCYSSNSC	ZNF311	Copia-6-I_DR	726	764	+	0.518519	1.46e-05	0.034	agagcgcccgccagtgtcggctccagccccagagcgccc
BCCCGSNGCCGCDGCYKCCSCYGCYGCYGCNGCYSSNSC	ZNF311	Copia-6-I_DR	756	794	+	0.518519	1.46e-05	0.034	agagcgcccgccagtgtcggctccagccccagagcgccc
BCCCGSNGCCGCDGCYKCCSCYGCYGCYGCNGCYSSNSC	ZNF311	Copia2-I_DR	763	801	+	0.518519	1.46e-05	0.034	agagcgcccgccagtgtcggctccagccccagagcgccc
BCCCGSNGCCGCDGCYKCCSCYGCYGCYGCNGCYSSNSC	ZNF311	Copia-6-I_DR	786	824	+	0.518519	1.46e-05	0.034	agagcgcccgccagtgtcggctccagccccagagcgccc
BCCCGSNGCCGCDGCYKCCSCYGCYGCYGCNGCYSSNSC	ZNF311	Copia-6-I_DR	816	854	+	0.518519	1.46e-05	0.034	agagcgcccgccagtgtcggctccagccccagagcgccc
BCCCGSNGCCGCDGCYKCCSCYGCYGCYGCNGCYSSNSC	ZNF311	Copia2-I_DR	823	861	+	0.518519	1.46e-05	0.034	agagcgcccgccagtgtcggctccagccccagagcgccc
BCCCGSNGCCGCDGCYKCCSCYGCYGCYGCNGCYSSNSC	ZNF311	Copia-6-I_DR	846	884	+	0.518519	1.46e-05	0.034	agagcgcccgccagtgtcggctccagccccagagcgccc
BCCCGSNGCCGCDGCYKCCSCYGCYGCYGCNGCYSSNSC	ZNF311	Copia2-I_DR	853	891	+	0.518519	1.46e-05	0.034	agagcgcccgccagtgtcggctccagccccagagcgccc
BCCCGSNGCCGCDGCYKCCSCYGCYGCYGCNGCYSSNSC	ZNF311	Copia-6-I_DR	876	914	+	0.518519	1.46e-05	0.034	agagcgcccgccagtgtcggctccagccccagagcgccc
BCCCGSNGCCGCDGCYKCCSCYGCYGCYGCNGCYSSNSC	ZNF311	Copia2-I_DR	883	921	+	0.518519	1.46e-05	0.034	agagcgcccgccagtgtcggctccagccccagagcgccc
BCCCGSNGCCGCDGCYKCCSCYGCYGCYGCNGCYSSNSC	ZNF311	Copia-6-I_DR	906	944	+	0.518519	1.46e-05	0.034	agagcgcccgccagtgtcggctccagccccagagcgccc
BCCCGSNGCCGCDGCYKCCSCYGCYGCYGCNGCYSSNSC	ZNF311	Copia2-I_DR	913	951	+	0.518519	1.46e-05	0.034	agagcgcccgccagtgtcggctccagccccagagcgccc
BCCCGSNGCCGCDGCYKCCSCYGCYGCYGCNGCYSSNSC	ZNF311	Copia-6-I_DR	936	974	+	0.518519	1.46e-05	0.034	agagcgcccgccagtgtcggctccagccccagagcgccc
BCCCGSNGCCGCDGCYKCCSCYGCYGCYGCNGCYSSNSC	ZNF311	Copia-13_DR-I	953	991	+	0.518519	1.46e-05	0.034	cccgccctccggctccagcccggctccccctgagcgcgc
BCCCGSNGCCGCDGCYKCCSCYGCYGCYGCNGCYSSNSC	ZNF311	Copia-6-I_DR	966	1004	+	0.518519	1.46e-05	0.034	agagcgcccgccagtgtcggctccagccccagagcgccc
BCCCGSNGCCGCDGCYKCCSCYGCYGCYGCNGCYSSNSC	ZNF311	Copia-6-I_DR	996	1034	+	0.518519	1.46e-05	0.034	agagcgcccgccagtgtcggctccagccccagagcgccc
BCCCGSNGCCGCDGCYKCCSCYGCYGCYGCNGCYSSNSC	ZNF311	Copia-6-I_DR	1026	1064	+	0.518519	1.46e-05	0.034	agagcgcccgccagtgtcggctccagccccagagcgccc
BCCCGSNGCCGCDGCYKCCSCYGCYGCYGCNGCYSSNSC	ZNF311	Copia-6-I_DR	1056	1094	+	0.518519	1.46e-05	0.034	agagcgcccgccagtgtcggctccagccccagagcgccc
BCCCGSNGCCGCDGCYKCCSCYGCYGCYGCNGCYSSNSC	ZNF311	Copia-6-I_DR	1086	1124	+	0.518519	1.46e-05	0.034	agagcgcccgccagtgtcggctccagccccagagcgccc
BCCCGSNGCCGCDGCYKCCSCYGCYGCYGCNGCYSSNSC	ZNF311	Copia-6-I_DR	1116	1154	+	0.518519	1.46e-05	0.034	agagcgcccgccagtgtcggctccagccccagagcgccc
BCCCGSNGCCGCDGCYKCCSCYGCYGCYGCNGCYSSNSC	ZNF311	Copia2-I_DR	1144	1182	+	0.518519	1.46e-05	0.034	tcccctcaggcctcctgtccagccggctccagccctgcc
BCCCGSNGCCGCDGCYKCCSCYGCYGCYGCNGCYSSNSC	ZNF311	hAT-12_DR	15	53	-	0.518519	1.46e-05	0.034	GCGCCCTCTCGCGGCCCACTGGGGGTCCGCGGACCCCAG
BCCCGSNGCCGCDGCYKCCSCYGCYGCYGCNGCYSSNSC	ZNF311	hAT-17_DR	1219	1257	-	0.518519	1.46e-05	0.034	TTTGCCAGCCGGTCCCTTTGTGACGGCCTCCGCTAGATC
BCCCGSNGCCGCDGCYKCCSCYGCYGCYGCNGCYSSNSC	ZNF311	BEL-59_DRe-I	3547	3585	-	0.518519	1.46e-05	0.034	TACTATCACTTTAGCCTCACTCGCCGTTGGTACACTATG
BCCCGSNGCCGCDGCYKCCSCYGCYGCYGCNGCYSSNSC	ZNF311	DIRS-N4_DR	3914	3952	-	0.518519	1.46e-05	0.034	GGGGGCGGTGACAGACTCCGCGGGAGTCGAAGCTCGGGA
BCCCGSNGCCGCDGCYKCCSCYGCYGCYGCNGCYSSNSC	ZNF311	DIRS-14_DR	5028	5066	-	0.518519	1.46e-05	0.034	GGGGGCGGTGACAGACTCCGCGGGAGTCGAAGCTCGGGA
RGBNRDGGRAAGGWVAGGGSMRGRAMKRNAVGRDRAVSARR	ZNF530	Gypsy41-LTR_DR	213	253	-	5.98551	1.46e-05	0.0446	GAGCGAGAAGTGGCGAGAAGGAAAGAGACAGAGAAAGAGAG
RGBNRDGGRAAGGWVAGGGSMRGRAMKRNAVGRDRAVSARR	ZNF530	Mariner-20_DR	484	524	+	5.98551	1.46e-05	0.0446	acaacgaggaagaggaggaggccaacaagggagaggagaag
RGBNRDGGRAAGGWVAGGGSMRGRAMKRNAVGRDRAVSARR	ZNF530	DNA8-4_DR	495	535	-	5.98551	1.46e-05	0.0446	GAGGAGTGACAGGTCAGAGGCGAGTCGACTGGCTGTCGGAG
RGBNRDGGRAAGGWVAGGGSMRGRAMKRNAVGRDRAVSARR	ZNF530	piggyBac-1_DR	640	680	+	5.98551	1.46e-05	0.0446	aggcaaggaagagaaagtggaaggacattactgtagctgat
RGBNRDGGRAAGGWVAGGGSMRGRAMKRNAVGRDRAVSARR	ZNF530	SUSHIIDR1	1321	1361	-	5.98551	1.46e-05	0.0446	GGAGAAGGGAGGGGGATGGCGGGGATACCCCACTGCTTGGC
RGBNRDGGRAAGGWVAGGGSMRGRAMKRNAVGRDRAVSARR	ZNF530	Copia-13_DR-I	1648	1688	-	5.98551	1.46e-05	0.0446	GCAAGGAGCCGGGCTGGGGCCGGCGGGGCTAGAGACCAGAG
RGBNRDGGRAAGGWVAGGGSMRGRAMKRNAVGRDRAVSARR	ZNF530	SUSHIIDR1	4239	4279	-	5.98551	1.46e-05	0.0446	GGGGAGGGGCAGGGGAAGAGACAACAGGGTTAAGAATGGAT
RGBNRDGGRAAGGWVAGGGSMRGRAMKRNAVGRDRAVSARR	ZNF530	DIRS-9B_DR	5465	5505	-	5.98551	1.46e-05	0.0446	GCAGGAGAGAGGGGGGGGGGGAGGACTCCGTGGGAGTCGTA
RGBNRDGGRAAGGWVAGGGSMRGRAMKRNAVGRDRAVSARR	ZNF530	Gypsy-23-I_DR	5523	5563	+	5.98551	1.46e-05	0.0446	ggccccaaaatggaaaggaccataccgtgtcttaaagcagc
KDKKGTRTGTGTRGTGDTKGTKKKKKTGKTKKTKGTKKTKKTGKKKGTGW	ZNF487P	DIRS-14_DR	1301	1350	-	-5.96667	1.46e-05	0.0181	TTCGGCGAGTGATAAGGTGCGTGATTGGGTGTTGGCGGGTGGTTTGAGGG
KDKKGTRTGTGTRGTGDTKGTKKKKKTGKTKKTKGTKKTKKTGKKKGTGW	ZNF487P	Gypsy161-I_DR	2814	2863	-	-5.96667	1.46e-05	0.0181	GACGATGGTGCCAGGTGGGGTGATGATGTCGTGCTGGATGATGGTGGTTC
KDKKGTRTGTGTRGTGDTKGTKKKKKTGKTKKTKGTKKTKKTGKKKGTGW	ZNF487P	DIRS-8B_DR	4312	4361	-	-5.96667	1.46e-05	0.0181	GCATGTATGCTTTGAGGGTTTGGAATGGTTGAGTGGGTGAGGGAATGTCA
KDKKGTRTGTGTRGTGDTKGTKKKKKTGKTKKTKGTKKTKKTGKKKGTGW	ZNF487P	Gypsy11-LTR_DR	454	503	+	-5.96667	1.46e-05	0.0181	atgtttttgattactttgagtttgttttgtgtttgttttaagttcgcggt
KDKKGTRTGTGTRGTGDTKGTKKKKKTGKTKKTKGTKKTKKTGKKKGTGW	ZNF487P	Gypsy81-I_Dr	480	529	+	-5.96667	1.46e-05	0.0181	tatcatttggggaggggcagaggggttttgcccttcagtagtttgtgtat
KDKKGTRTGTGTRGTGDTKGTKKKKKTGKTKKTKGTKKTKKTGKKKGTGW	ZNF487P	RTEX-4_DR	2115	2164	+	-5.96667	1.46e-05	0.0181	attcactggtattttgttttattttttatttttattttttttttatttgg
KDKKGTRTGTGTRGTGDTKGTKKKKKTGKTKKTKGTKKTKKTGKKKGTGW	ZNF487P	L1-122_DR	4869	4918	+	-5.96667	1.46e-05	0.0181	gtatttatttatgtttttttttttttgtgtgtgtgtgttatgttcctagt
KDKKGTRTGTGTRGTGDTKGTKKKKKTGKTKKTKGTKKTKKTGKKKGTGW	ZNF487P	Merlin-1_DR	8870	8919	+	-5.96667	1.46e-05	0.0181	ggggctaataattctgactttatttcaactgtgtgtgtgtgtgtgtgtgt
RRGKTDRRAGHRGARGTTKAAKAGGHGAAAGAARRRRARDA	ZNF681	L1-66_DR	1280	1320	-	-3.86667	1.47e-05	0.0432	TGGAAATAAAGAAAATAAAAATAAAAGAAGGAAAAATAAAT
RRGKTDRRAGHRGARGTTKAAKAGGHGAAAGAARRRRARDA	ZNF681	DNA-TA-4_DR	1436	1476	-	-3.86667	1.47e-05	0.0432	ATAGAGAGAGAGAGAGAGAGAGAGAGAGAGAGAGAGAGAGA
RRGKTDRRAGHRGARGTTKAAKAGGHGAAAGAARRRRARDA	ZNF681	Nimb-12_DR	5177	5217	-	-3.86667	1.47e-05	0.0432	GGACAAAAAAAAAAAAAAAAAAAAAAAAAAAAAAAAAAAAA
RRGKTDRRAGHRGARGTTKAAKAGGHGAAAGAARRRRARDA	ZNF681	DNA9-3_DR	9404	9444	-	-3.86667	1.47e-05	0.0432	ATAGAGAGAGAGAGAGAGAGAGAGAGAGAGAGAGAGAGAGA
YYCCCYYCCYCCYYCTCYCCYYCCCTCCC	ZNF398	Gypsy-150-LTRb_DR	127	155	+	7.81579	1.47e-05	0.0215	tctctacctctctcccgcttccacctata
YYCCCYYCCYCCYYCTCYCCYYCCCTCCC	ZNF398	Rex1-23_DRe	107	135	-	7.81579	1.47e-05	0.0215	CTTCCGCACCTTCTCCCTCCTCAGCACAG
YYCCCYYCCYCCYYCTCYCCYYCCCTCCC	ZNF398	hAT-10_DR	221	249	+	7.81579	1.47e-05	0.0215	ctcccctccactctatttattttctcgca
YYCCCYYCCYCCYYCTCYCCYYCCCTCCC	ZNF398	DIRS-9_DR	226	254	+	7.81579	1.47e-05	0.0215	ccttctaactctgctcctcctgctcttcc
YYCCCYYCCYCCYYCTCYCCYYCCCTCCC	ZNF398	Nimb-12_DR	206	234	-	7.81579	1.47e-05	0.0215	CCTTCGTCCCGTCTCCTTATTTCCGCCTG
YYCCCYYCCYCCYYCTCYCCYYCCCTCCC	ZNF398	Gypsy150-I_DR	326	354	-	7.81579	1.47e-05	0.0215	CCCTCACCGCCTTCATCACTCCCCTGCAG
YYCCCYYCCYCCYYCTCYCCYYCCCTCCC	ZNF398	L1-4B_DR	359	387	-	7.81579	1.47e-05	0.0215	CTTTTCTTGACCACCTCCTTTTCCTTCTT
YYCCCYYCCYCCYYCTCYCCYYCCCTCCC	ZNF398	Mariner-20_DR	445	473	-	7.81579	1.47e-05	0.0215	TCTTCTTCCATGGCCAGCTCTTCTCCCTC
YYCCCYYCCYCCYYCTCYCCYYCCCTCCC	ZNF398	L1-60_DR	534	562	-	7.81579	1.47e-05	0.0215	TTCTTCTTCCCCTTCTTGTATTCCCACAA
YYCCCYYCCYCCYYCTCYCCYYCCCTCCC	ZNF398	TE-X-25_DR	776	804	-	7.81579	1.47e-05	0.0215	TTTTCACTCCTGTCCCGTCCCACTCCCAC
YYCCCYYCCYCCYYCTCYCCYYCCCTCCC	ZNF398	ERV1-3-I_DR	1026	1054	-	7.81579	1.47e-05	0.0215	TTCCTCTTTGCCTCTTATCTGCCTCCCTG
YYCCCYYCCYCCYYCTCYCCYYCCCTCCC	ZNF398	KenoDr3	1046	1074	-	7.81579	1.47e-05	0.0215	CTTGGCCGCCCCGCCTCCTCCTTCTTGGC
YYCCCYYCCYCCYYCTCYCCYYCCCTCCC	ZNF398	L1-38_DR	1141	1169	+	7.81579	1.47e-05	0.0215	tttttttcccttttttcttctttgcttct
YYCCCYYCCYCCYYCTCYCCYYCCCTCCC	ZNF398	Gypsy-247_DR-I	1221	1249	+	7.81579	1.47e-05	0.0215	tcgcctccatgccccccccagcctgtttc
YYCCCYYCCYCCYYCTCYCCYYCCCTCCC	ZNF398	hAT-30N1_DR	1310	1338	-	7.81579	1.47e-05	0.0215	TCTCTCTCTCTCTCTCCCGCTCCCTCTAT
YYCCCYYCCYCCYYCTCYCCYYCCCTCCC	ZNF398	DNA-8-24_DR	1427	1455	+	7.81579	1.47e-05	0.0215	atgtccacctcttcttgctacctccatcc
YYCCCYYCCYCCYYCTCYCCYYCCCTCCC	ZNF398	Copia-8-I_DR	1520	1548	+	7.81579	1.47e-05	0.0215	atggtcctggccctccatccctccccctg
YYCCCYYCCYCCYYCTCYCCYYCCCTCCC	ZNF398	DIRS-15_DR	1768	1796	+	7.81579	1.47e-05	0.0215	ctccgctatccctgctcttcttccttctc
YYCCCYYCCYCCYYCTCYCCYYCCCTCCC	ZNF398	Copia-26_DR-I	1835	1863	+	7.81579	1.47e-05	0.0215	atggtcctggccctccatccctccccctg
YYCCCYYCCYCCYYCTCYCCYYCCCTCCC	ZNF398	DIRS-4N1_DR	1839	1867	+	7.81579	1.47e-05	0.0215	tattcacatatacccccccccccccccat
YYCCCYYCCYCCYYCTCYCCYYCCCTCCC	ZNF398	Dada-tA_DR	1899	1927	+	7.81579	1.47e-05	0.0215	ttctgctgctgcctctgcacctccacctg
YYCCCYYCCYCCYYCTCYCCYYCCCTCCC	ZNF398	DIRS-N3_DR	2038	2066	+	7.81579	1.47e-05	0.0215	tacgccggcagcccctcttctcttttcct
YYCCCYYCCYCCYYCTCYCCYYCCCTCCC	ZNF398	DIRS-N3_DR	2340	2368	+	7.81579	1.47e-05	0.0215	tacgccggcagcccctcttctcttttcct
YYCCCYYCCYCCYYCTCYCCYYCCCTCCC	ZNF398	HERODr	2376	2404	-	7.81579	1.47e-05	0.0215	CTGCTCTGCTGGTTCTCTCCTCCTCAACT
YYCCCYYCCYCCYYCTCYCCYYCCCTCCC	ZNF398	DIRS-N3_DR	2642	2670	+	7.81579	1.47e-05	0.0215	tacgccggcagcccctcttctcttttcct
YYCCCYYCCYCCYYCTCYCCYYCCCTCCC	ZNF398	Tx1-50_DR	2791	2819	-	7.81579	1.47e-05	0.0215	TTGTCCTCCTCTATCACACCTTCTGCACT
YYCCCYYCCYCCYYCTCYCCYYCCCTCCC	ZNF398	Copia-7-I_DR	3121	3149	+	7.81579	1.47e-05	0.0215	atggtcctggccctccatccctccccctg
YYCCCYYCCYCCYYCTCYCCYYCCCTCCC	ZNF398	DIRS-14_DR	3626	3654	+	7.81579	1.47e-05	0.0215	tcccgatttctccctcctctccatcacct
YYCCCYYCCYCCYYCTCYCCYYCCCTCCC	ZNF398	DIRS-N2_DR	4778	4806	+	7.81579	1.47e-05	0.0215	tctctctctctctctctctcctctgctcg
YYCCCYYCCYCCYYCTCYCCYYCCCTCCC	ZNF398	DIRS-4_DR	5003	5031	+	7.81579	1.47e-05	0.0215	aagcccccccgtcacccccgccccccctg
YYCCCYYCCYCCYYCTCYCCYYCCCTCCC	ZNF398	DIRS-9B_DR	6458	6486	+	7.81579	1.47e-05	0.0215	cctcgaactcccctctcgcccttctaacg
YYCCCYYCCYCCYYCTCYCCYYCCCTCCC	ZNF398	DIRS-9B_DR	7048	7076	+	7.81579	1.47e-05	0.0215	cctcgaactcccctctcgcccttctaacg
GTGKGTGWGKGDGKDKRDGTGTGTGARYSBGKGNGKKKGTGTGTGWRKKK	ZNF18	Gypsy-115-LTR_DR	34	83	+	3.80247	1.47e-05	0.0274	tatgttatgtatcatgccttgtgtgttgtcatgtgtgagggtgtgtgttt
GTGKGTGWGKGDGKDKRDGTGTGTGARYSBGKGNGKKKGTGTGTGWRKKK	ZNF18	Gypsy101-LTR_DR	59	108	-	3.80247	1.47e-05	0.0274	ACAGGTGTGCTGGGATCTGAGTGAGAAGGATGACGTAATGGTTAGAAGTC
GTGKGTGWGKGDGKDKRDGTGTGTGARYSBGKGNGKKKGTGTGTGWRKKK	ZNF18	BEL2-LTR_DR	498	547	-	3.80247	1.47e-05	0.0274	TGATCTGAGCACTTAGGGATGTTTGTAGGGTGTATAGGGGGTGTGGTTTC
GTGKGTGWGKGDGKDKRDGTGTGTGARYSBGKGNGKKKGTGTGTGWRKKK	ZNF18	hAT-N138B_DR	1162	1211	-	3.80247	1.47e-05	0.0274	AAGTGTGTGTGTGAATGTGAGTGTGTATGGGTGTTTCCCAGTACTGGGTT
GTGKGTGWGKGDGKDKRDGTGTGTGARYSBGKGNGKKKGTGTGTGWRKKK	ZNF18	Gypsy97-I_DR	1210	1259	-	3.80247	1.47e-05	0.0274	TTTTATGGGTTTGGTGGAGTGAGTGATGGTGGGAAGGGAAAGCCCACTAA
GTGKGTGWGKGDGKDKRDGTGTGTGARYSBGKGNGKKKGTGTGTGWRKKK	ZNF18	Merlin-1_DR	3297	3346	+	3.80247	1.47e-05	0.0274	gtgtgtgtgtgtgtgtgagtgagactagttagttagtgttgtgctgaaat
GTGKGTGWGKGDGKDKRDGTGTGTGARYSBGKGNGKKKGTGTGTGWRKKK	ZNF18	Gypsy96-I_DR	3885	3934	-	3.80247	1.47e-05	0.0274	CTTGGTGATCCGGTATGGGCCAATGAACCTGGGAGCCAACTTGCGTGAGG
GTGKGTGWGKGDGKDKRDGTGTGTGARYSBGKGNGKKKGTGTGTGWRKKK	ZNF18	Helitron-4_DR	13756	13805	+	3.80247	1.47e-05	0.0274	gaatgaccttatgggctgacctgtgaatgagaggtgtgctattggcattt
GTGKGTGWGKGDGKDKRDGTGTGTGARYSBGKGNGKKKGTGTGTGWRKKK	ZNF18	Helitron-4_DR	31136	31185	+	3.80247	1.47e-05	0.0274	gtgccaattttcgtgcatgtgcgtgattcgtagatcgggggctcgtccgt
DTBYYTTTTTTTTTTTTTTTTTTTTTTTTTKWKAMDRRRTYTVDCTVTK	ZNF613	Tx1-45_DR	102	150	+	10.2278	1.47e-05	0.0162	attcattttcatttctctttctcttttctatagtgagattaaagtttat
DTBYYTTTTTTTTTTTTTTTTTTTTTTTTTKWKAMDRRRTYTVDCTVTK	ZNF613	BEL-72_DR-LTR	362	410	+	10.2278	1.47e-05	0.0162	gtttacactgtgtttttttttttggtttgtgtagttttacggtgttctt
DTBYYTTTTTTTTTTTTTTTTTTTTTTTTTKWKAMDRRRTYTVDCTVTK	ZNF613	Copia-13G_DR-LTR	684	732	+	10.2278	1.47e-05	0.0162	agttttgttttgctttttatttttattttattattaataaatacccatt
DTBYYTTTTTTTTTTTTTTTTTTTTTTTTTKWKAMDRRRTYTVDCTVTK	ZNF613	Kolobok-4_DR	977	1025	-	10.2278	1.47e-05	0.0162	ATTTAATTCTTACTCTTGCTTCTTTGTTTTGGTTTCCAGCTGCATTGTG
DTBYYTTTTTTTTTTTTTTTTTTTTTTTTTKWKAMDRRRTYTVDCTVTK	ZNF613	RTEX-1_DR	1106	1154	-	10.2278	1.47e-05	0.0162	TTGCTCTTTTTCTCCTCTGAGTTTGTCTTTTCCTCTGTATTGGGGTGGG
DTBYYTTTTTTTTTTTTTTTTTTTTTTTTTKWKAMDRRRTYTVDCTVTK	ZNF613	Sola2-N2_DR	1115	1163	-	10.2278	1.47e-05	0.0162	GAGCAGGATTTATTTATTTATTTATTTTTTGTTAGTTTATTCAGTTTTT
DTBYYTTTTTTTTTTTTTTTTTTTTTTTTTKWKAMDRRRTYTVDCTVTK	ZNF613	L1-131_DR	1184	1232	+	10.2278	1.47e-05	0.0162	taatttatttattttatttttttttgctaaactgaaaaattaaaccttt
DTBYYTTTTTTTTTTTTTTTTTTTTTTTTTKWKAMDRRRTYTVDCTVTK	ZNF613	L1-23_DR	1209	1257	+	10.2278	1.47e-05	0.0162	ttttctttaacttttttttttctcttctcgctgtatgggtagtccgaga
DTBYYTTTTTTTTTTTTTTTTTTTTTTTTTKWKAMDRRRTYTVDCTVTK	ZNF613	L1-44_DR	1417	1465	+	10.2278	1.47e-05	0.0162	ttttctctttttttttcttttgtttttgtttgttttgattttttattca
DTBYYTTTTTTTTTTTTTTTTTTTTTTTTTKWKAMDRRRTYTVDCTVTK	ZNF613	L1-25_DR	1527	1575	+	10.2278	1.47e-05	0.0162	ttttcttttttttgctctttgctgtcatttcaagtgtagacatacaaac
DTBYYTTTTTTTTTTTTTTTTTTTTTTTTTKWKAMDRRRTYTVDCTVTK	ZNF613	Gypsy-239_DR-I	1562	1610	-	10.2278	1.47e-05	0.0162	CCCACCGTATTATGTTGTTTTTGTTTTCTTTGTAGAGTATAACACTCAG
DTBYYTTTTTTTTTTTTTTTTTTTTTTTTTKWKAMDRRRTYTVDCTVTK	ZNF613	Zisupton-N1_DR	2557	2605	-	10.2278	1.47e-05	0.0162	ATTTACACTTCATGTTCTCTTTTTTTTTTTTTGTTTACTTTATAACCCA
DTBYYTTTTTTTTTTTTTTTTTTTTTTTTTKWKAMDRRRTYTVDCTVTK	ZNF613	Ginger1-1_DR	2959	3007	+	10.2278	1.47e-05	0.0162	tttttttttttttttttttttgtgtgtttttattaataaatattttagt
DTBYYTTTTTTTTTTTTTTTTTTTTTTTTTKWKAMDRRRTYTVDCTVTK	ZNF613	Tx1-23_DR	4926	4974	+	10.2278	1.47e-05	0.0162	tatttttttgttatctgttgttgtttctttttccaaaattgttgctctt
DTBYYTTTTTTTTTTTTTTTTTTTTTTTTTKWKAMDRRRTYTVDCTVTK	ZNF613	L1-25_DR	5565	5613	+	10.2278	1.47e-05	0.0162	aatttcattatttatttttatttatttatttttttaggtaccccctcgt
DTBYYTTTTTTTTTTTTTTTTTTTTTTTTTKWKAMDRRRTYTVDCTVTK	ZNF613	L1-51_DR	5568	5616	+	10.2278	1.47e-05	0.0162	tttttatttatttattttatttttcctctctttatgctgtttttcactt
DTBYYTTTTTTTTTTTTTTTTTTTTTTTTTKWKAMDRRRTYTVDCTVTK	ZNF613	L1-44_DR	5836	5884	-	10.2278	1.47e-05	0.0162	TTTTTTTTTTTTTTTTTTAAGATTTGTTTATTAGATTTTTTTGACAGTT
DTBYYTTTTTTTTTTTTTTTTTTTTTTTTTKWKAMDRRRTYTVDCTVTK	ZNF613	DNA6-6_DR	9507	9555	+	10.2278	1.47e-05	0.0162	attttgtacaatttttttttttttttaatgaaagagaaacacgagttta
DTBYYTTTTTTTTTTTTTTTTTTTTTTTTTKWKAMDRRRTYTVDCTVTK	ZNF613	Helitron-3_DR	24640	24688	+	10.2278	1.47e-05	0.0162	gtttaacggaggattttttttttttttttttacagtatttcctataata
KSTCYKWGKGKAWATRYAKGKBTRKGTKCCTGTGWGYSTCTGKKYRYRWB	ZNF555	Gypsy8-I_DR	4191	4240	-	-10.3457	1.47e-05	0.0405	GAGTTTTGCAGATGTTAATATGTAGGTGAGTGGGTTGCTGTCTGTAATCA
RGGRGVRRGVRRGRGRGRRGGRRRRRRRRRGGRRGRRGGRG	ZNF202	NonLTR-1B_DR	50	90	-	10.3559	1.47e-05	0.0139	AGAATAAGATGAGACAAGAGGAGCCAGCCAGGAGAGATATG
RGGRGVRRGVRRGRGRGRRGGRRRRRRRRRGGRRGRRGGRG	ZNF202	NonLTR-1_DR	51	91	-	10.3559	1.47e-05	0.0139	AGAATAAGACGAGACAAGAGGTGCTAGCAAGGAGAGATATG
RGGRGVRRGVRRGRGRGRRGGRRRRRRRRRGGRRGRRGGRG	ZNF202	Polinton-4N1_DR	75	115	-	10.3559	1.47e-05	0.0139	AGTGTCCAGATTTGGGACACGCGAGGGTGGGAGGGAAGGGG
RGGRGVRRGVRRGRGRGRRGGRRRRRRRRRGGRRGRRGGRG	ZNF202	DNA8-12_DR	77	117	-	10.3559	1.47e-05	0.0139	AAAGTGAACAGCGGACGGGGGAGGAGGGCGGTTGAGGAGGG
RGGRGVRRGVRRGRGRGRRGGRRRRRRRRRGGRRGRRGGRG	ZNF202	hAT-N104_DR	158	198	-	10.3559	1.47e-05	0.0139	GGGGGTGGGGGGGTTGTCGTGGACGAAAGTGAAGAGCGGGG
RGGRGVRRGVRRGRGRGRRGGRRRRRRRRRGGRRGRRGGRG	ZNF202	DIRS-1D-LTR_DR	166	206	-	10.3559	1.47e-05	0.0139	CGTGCCGCCCATTCTGGATAAAGGAGGAAGAAGGGGAGGAG
RGGRGVRRGVRRGRGRGRRGGRRRRRRRRRGGRRGRRGGRG	ZNF202	Tx1-48_DR	212	252	+	10.3559	1.47e-05	0.0139	ggcggacggatgcacggcaacaaacacggacatggcaggag
RGGRGVRRGVRRGRGRGRRGGRRRRRRRRRGGRRGRRGGRG	ZNF202	Gypsy104-LTR_DR	194	234	-	10.3559	1.47e-05	0.0139	AGGACAGCGCTAAGGGAAGGAATAAATAGAGGGAGAAATCA
RGGRGVRRGVRRGRGRGRRGGRRRRRRRRRGGRRGRRGGRG	ZNF202	DNA8-3_DR	266	306	-	10.3559	1.47e-05	0.0139	CGCGCATAGGGCGGCAGAATAGAGAGCGCAGTGTCCGCGAC
RGGRGVRRGVRRGRGRGRRGGRRRRRRRRRGGRRGRRGGRG	ZNF202	Gypsy105-LTR_Dr	332	372	-	10.3559	1.47e-05	0.0139	AAAACAGACGGGAACAGGCTTGAAGGCAGACGGAGAAAAAA
RGGRGVRRGVRRGRGRGRRGGRRRRRRRRRGGRRGRRGGRG	ZNF202	TDR13B	585	625	+	10.3559	1.47e-05	0.0139	agaacagcgcgggcgcgaacggcactcgcgagaggcgtttg
RGGRGVRRGVRRGRGRGRRGGRRRRRRRRRGGRRGRRGGRG	ZNF202	hAT-N160B_DR	845	885	+	10.3559	1.47e-05	0.0139	gagagcaaaagcacgaaaagaggaggaaacacaaggcacaa
RGGRGVRRGVRRGRGRGRRGGRRRRRRRRRGGRRGRRGGRG	ZNF202	Gypsy88-I_DR	949	989	-	10.3559	1.47e-05	0.0139	GGGACTGAGCGTTTCCCGAAAGCTGGGGACAGGTGGAGCGA
RGGRGVRRGVRRGRGRGRRGGRRRRRRRRRGGRRGRRGGRG	ZNF202	EnSpm-9_DR	1053	1093	+	10.3559	1.47e-05	0.0139	gagagagagagagggagagggagaacaagagagcgctactg
RGGRGVRRGVRRGRGRGRRGGRRRRRRRRRGGRRGRRGGRG	ZNF202	DIRS-15_DR	1107	1147	-	10.3559	1.47e-05	0.0139	GGAAGAAATGTTAGTAGGGAGAGGAGGATGCGGAGGAGGGT
RGGRGVRRGVRRGRGRGRRGGRRRRRRRRRGGRRGRRGGRG	ZNF202	Tx1-48_DR	1148	1188	+	10.3559	1.47e-05	0.0139	taaggaggaagatgcaaaacttgaaggagatcaggaggaag
RGGRGVRRGVRRGRGRGRRGGRRRRRRRRRGGRRGRRGGRG	ZNF202	Tx1-47_DR	1184	1224	+	10.3559	1.47e-05	0.0139	tgaaggaggagggaatggtaagaaaggaggtcaagaaaaag
RGGRGVRRGVRRGRGRGRRGGRRRRRRRRRGGRRGRRGGRG	ZNF202	DIRS-9B_DR	1201	1241	-	10.3559	1.47e-05	0.0139	GGGCGTGGCTGAAGAGAGTGTGAAAGGGGGGCGTGAGGCAG
RGGRGVRRGVRRGRGRGRRGGRRRRRRRRRGGRRGRRGGRG	ZNF202	EnSpm-N49_DR	1268	1308	-	10.3559	1.47e-05	0.0139	GCAGGCGGCTGAGACAGTGCAGCTGGAGGAGAAGCCGAAGC
RGGRGVRRGVRRGRGRGRRGGRRRRRRRRRGGRRGRRGGRG	ZNF202	Tx1-9_DR	1373	1413	+	10.3559	1.47e-05	0.0139	aggggtgggagaaggaaaagtgtgagaaagaaaagtgggca
RGGRGVRRGVRRGRGRGRRGGRRRRRRRRRGGRRGRRGGRG	ZNF202	DIRS-9B_DR	1337	1377	-	10.3559	1.47e-05	0.0139	GGCGTTCCGCCGTGGGGGGTGTGATGGGTGATAGGAGAGTG
RGGRGVRRGVRRGRGRGRRGGRRRRRRRRRGGRRGRRGGRG	ZNF202	DIRS-6B_DR	1391	1431	-	10.3559	1.47e-05	0.0139	AGGCGGAGGGAGGGGTGTGGCTGTGTAAAGAGTGAATGGGG
RGGRGVRRGVRRGRGRGRRGGRRRRRRRRRGGRRGRRGGRG	ZNF202	Copia-13F_DR-I	1429	1469	-	10.3559	1.47e-05	0.0139	GGTGGGGCCGGCAGGGCTAGACGTCTGGGTGGAGCCGGCAG
RGGRGVRRGVRRGRGRGRRGGRRRRRRRRRGGRRGRRGGRG	ZNF202	Copia-13_DR-I	2019	2059	-	10.3559	1.47e-05	0.0139	CCAGGGTGGAGCCGGTGGGTCCGTCCAGGGTGGAGGAAAGG
RGGRGVRRGVRRGRGRGRRGGRRRRRRRRRGGRRGRRGGRG	ZNF202	Copia-13C_DR-I	2031	2071	-	10.3559	1.47e-05	0.0139	ACAAGGGAGGATCAGTCCAGGGTGGGACCGGAGGAACTGTC
RGGRGVRRGVRRGRGRGRRGGRRRRRRRRRGGRRGRRGGRG	ZNF202	Copia-13_DR-I	2098	2138	-	10.3559	1.47e-05	0.0139	ACAAGGGAGGATCAGTCCAGGGTGGGACCGGAGGAACTGTC
RGGRGVRRGVRRGRGRGRRGGRRRRRRRRRGGRRGRRGGRG	ZNF202	Copia-13C_DR-I	2116	2156	-	10.3559	1.47e-05	0.0139	AACAGGCAAGACGACATGAAGGGGGGGAGGGAGGGAAGCCA
RGGRGVRRGVRRGRGRGRRGGRRRRRRRRRGGRRGRRGGRG	ZNF202	Copia-13_DR-I	2183	2223	-	10.3559	1.47e-05	0.0139	AACAGGCAAGACGACATGAAGGGGGGGAGGGAGGGAAGCCA
RGGRGVRRGVRRGRGRGRRGGRRRRRRRRRGGRRGRRGGRG	ZNF202	DIRS-10_DR	2194	2234	-	10.3559	1.47e-05	0.0139	CTCACCCGGGGAGCGCTGGGGTCCCGCGGGAGAGCGAGAGG
RGGRGVRRGVRRGRGRGRRGGRRRRRRRRRGGRRGRRGGRG	ZNF202	Copia-13B_DR-I	2252	2292	-	10.3559	1.47e-05	0.0139	AACAGGCAAGACGACATGAAGGGGGGGAGGGAGGGAAGCCA
RGGRGVRRGVRRGRGRGRRGGRRRRRRRRRGGRRGRRGGRG	ZNF202	Rex1-26_DRe	2301	2341	+	10.3559	1.47e-05	0.0139	tgggggagatgaggcagcttataggaaggaggtggccagtc
RGGRGVRRGVRRGRGRGRRGGRRRRRRRRRGGRRGRRGGRG	ZNF202	Ginger1-1_DR	2420	2460	-	10.3559	1.47e-05	0.0139	TGGAGGAGAGGAGAGACTGACAGTTAAGTTAGTGGAGACAG
RGGRGVRRGVRRGRGRGRRGGRRRRRRRRRGGRRGRRGGRG	ZNF202	L2-4_DRe	2597	2637	-	10.3559	1.47e-05	0.0139	CAGGAGGAGGAAAAGAACAGGAGGGCTTGGTGGACAGGTAG
RGGRGVRRGVRRGRGRGRRGGRRRRRRRRRGGRRGRRGGRG	ZNF202	EXPANDER1_DR	3250	3290	+	10.3559	1.47e-05	0.0139	ccccggaggagctggaggaagtgtctggggatagggaagtc
RGGRGVRRGVRRGRGRGRRGGRRRRRRRRRGGRRGRRGGRG	ZNF202	DIRS-N4_DR	3590	3630	-	10.3559	1.47e-05	0.0139	GGCGGAGAGACTCGCCGCTTAAGAAGCAGCGGAGCACTCGA
RGGRGVRRGVRRGRGRGRRGGRRRRRRRRRGGRRGRRGGRG	ZNF202	DIRS-1D-I_DR	3605	3645	-	10.3559	1.47e-05	0.0139	AGAAAAGAGAGGGTGAAAGGGGAGGCTCTTGGGAGAGCCGA
RGGRGVRRGVRRGRGRGRRGGRRRRRRRRRGGRRGRRGGRG	ZNF202	DIRS-1D-I_DR	3949	3989	-	10.3559	1.47e-05	0.0139	AGAAAAGAGAGGGTGAAAGGGGAGGCTCTTGGGAGAGCCGA
RGGRGVRRGVRRGRGRGRRGGRRRRRRRRRGGRRGRRGGRG	ZNF202	Gypsy97-I_DR	4048	4088	-	10.3559	1.47e-05	0.0139	GGGGGAACCGGTGAGGGCGGGTTAATGGCCGTATGAAAAAC
RGGRGVRRGVRRGRGRGRRGGRRRRRRRRRGGRRGRRGGRG	ZNF202	DIRS-N4_DR	4591	4631	-	10.3559	1.47e-05	0.0139	GAGGCGGAGAGACTCGAGCGCTCTGGGGGAGCGGAGCACTC
RGGRGVRRGVRRGRGRGRRGGRRRRRRRRRGGRRGRRGGRG	ZNF202	DIRS-N2_DR	4816	4856	-	10.3559	1.47e-05	0.0139	AGAGAGAGAGTGCCCCGACGGGCAGAGGAGAGAGAGAGAGA
RGGRGVRRGVRRGRGRGRRGGRRRRRRRRRGGRRGRRGGRG	ZNF202	DIRS-6_DR	5336	5376	-	10.3559	1.47e-05	0.0139	GGCCTAAGCGAAAGGAAGAACATAGCGAAAGAGTGACGCTG
RGGRGVRRGVRRGRGRGRRGGRRRRRRRRRGGRRGRRGGRG	ZNF202	DIRS-14_DR	5708	5748	-	10.3559	1.47e-05	0.0139	GAGGCGGAGAGACTCGAGCGCTCTGGGGGAGCGGAGCACTC
RGGRGVRRGVRRGRGRGRRGGRRRRRRRRRGGRRGRRGGRG	ZNF202	Kolobok-4_DR	6497	6537	-	10.3559	1.47e-05	0.0139	GGAGTGTAGTGGGAGGGAAGAGGGGAGGGGTTTGAACGAAA
RGGRGVRRGVRRGRGRGRRGGRRRRRRRRRGGRRGRRGGRG	ZNF202	IS3EU-4_DR	7473	7513	+	10.3559	1.47e-05	0.0139	aaagggtggagggctgcaaaccgcgggaattggtggagggc
RGGRGVRRGVRRGRGRGRRGGRRRRRRRRRGGRRGRRGGRG	ZNF202	Polinton-4N1_DR	10323	10363	+	10.3559	1.47e-05	0.0139	agtgtccagatttgggacacgcgagggtgggagggaagggg
RGGRGVRRGVRRGRGRGRRGGRRRRRRRRRGGRRGRRGGRG	ZNF202	Zisupton-7_DR	13374	13414	+	10.3559	1.47e-05	0.0139	gacacagaggtggggtccagagaggtgggggtgggatccag
RGGRGVRRGVRRGRGRGRRGGRRRRRRRRRGGRRGRRGGRG	ZNF202	Polinton-1_DR	14579	14619	-	10.3559	1.47e-05	0.0139	ACCAGTAGAAGAAGAAGAAGAAGAAGAAGAAGAAGAAGAAG
RGGRGVRRGVRRGRGRGRRGGRRRRRRRRRGGRRGRRGGRG	ZNF202	Zisupton-7_DR	16132	16172	+	10.3559	1.47e-05	0.0139	gagagagagagagtgtgtgagaagaagatgaagagtatgag
RGGRGVRRGVRRGRGRGRRGGRRRRRRRRRGGRRGRRGGRG	ZNF202	Polinton-4_DR	20173	20213	+	10.3559	1.47e-05	0.0139	agtgtccagatttgggacacgcgagggtgggagggaagggg
RGGRGVRRGVRRGRGRGRRGGRRRRRRRRRGGRRGRRGGRG	ZNF202	Helitron-1_DR	21598	21638	+	10.3559	1.47e-05	0.0139	tgagacggctctctggggatgggaagggaagggaagggaag
CCCTGCCCTGCCCTGCCCTGCCCTGCCCTGCCCTGCCCTGCCCTGCCYT	ZNF619	Copia-23_DR-I	1306	1354	+	-79.5833	1.47e-05	0.0411	ccacgctcctggccctccgcagctccactctccaggccctccgcagctc
CCCTGCCCTGCCCTGCCCTGCCCTGCCCTGCCCTGCCCTGCCCTGCCYT	ZNF619	Dada-U1A_DR	4431	4479	+	-79.5833	1.47e-05	0.0411	atcagcctcgtcagttcctgccttggcttcttcttcggctcctgcatca
CCCTGCCCTGCCCTGCCCTGCCCTGCCCTGCCCTGCCCTGCCCTGCCYT	ZNF619	Dada-U1A_DR	4476	4524	+	-79.5833	1.47e-05	0.0411	atcagcctcgtcagttcctgccttggcttcttcttcggctcctgcatca
CCCTGCCCTGCCCTGCCCTGCCCTGCCCTGCCCTGCCCTGCCCTGCCYT	ZNF619	DIRS-15_DR	4563	4611	+	-79.5833	1.47e-05	0.0411	tccccccccccacccccacccccgccaatcccctcccagcatcaccacc
CCCTGCCCTGCCCTGCCCTGCCCTGCCCTGCCCTGCCCTGCCCTGCCYT	ZNF619	LRS_DR	4736	4784	+	-79.5833	1.47e-05	0.0411	ccaggcccgagcccaccaaaccatgcccgacgggagaccacccttcccg
MAMAAMMAMAMAMAMAAAMAAMAMMMMMMACAHMMACAMMACMMACAMMA	ZNF300	Gypsy7-LTR_DR	114	163	+	2.61905	1.47e-05	0.0134	catccattcatacacccacacattccacacacacattacaacgttatcac
MAMAAMMAMAMAMAMAAAMAAMAMMMMMMACAHMMACAMMACMMACAMMA	ZNF300	hAT-N134B_DR	305	354	+	2.61905	1.47e-05	0.0134	ccaccctaaaattaaaatcctaaaatcgcccctgtaaaacagtatttcac
MAMAAMMAMAMAMAMAAAMAAMAMMMMMMACAHMMACAMMACMMACAMMA	ZNF300	DNA-N29_DR	432	481	+	2.61905	1.47e-05	0.0134	aaacagcacaaaaacagttaacctatcaaaataaaccacataccatatat
MAMAAMMAMAMAMAMAAAMAAMAMMMMMMACAHMMACAMMACMMACAMMA	ZNF300	piggyBac-N13B_DR	626	675	+	2.61905	1.47e-05	0.0134	gaaagaaaaaaaaaaaaaagaaaaaaataaaaaaaaaaaaaaagaacaca
MAMAAMMAMAMAMAMAAAMAAMAMMMMMMACAHMMACAMMACMMACAMMA	ZNF300	CR1-46_DR	1758	1807	+	2.61905	1.47e-05	0.0134	agaacccataaaaacaattatacatcaaaataccaaactccaaattacct
MAMAAMMAMAMAMAMAAAMAAMAMMMMMMACAHMMACAMMACMMACAMMA	ZNF300	EnSpm-N46_DR	2201	2250	+	2.61905	1.47e-05	0.0134	cacacacagtaatagatacacacacacacacacacacacacacacacaca
MAMAAMMAMAMAMAMAAAMAAMAMMMMMMACAHMMACAMMACMMACAMMA	ZNF300	DIRS-15_DR	4539	4588	+	2.61905	1.47e-05	0.0134	taataccaacccataacgtaactatccccccccccacccccacccccgcc
MAMAAMMAMAMAMAMAAAMAAMAMMMMMMACAHMMACAMMACMMACAMMA	ZNF300	EnSpm-21_DR	6730	6779	+	2.61905	1.47e-05	0.0134	atcacacactcgcacattcaaaaagacttgcacacacagattcaaacaca
MAMAAMMAMAMAMAMAAAMAAMAMMMMMMACAHMMACAMMACMMACAMMA	ZNF300	Gypsy128-I_DR	147	196	-	2.61905	1.47e-05	0.0134	ACCCAAAACCATGGCCGTGCTCCCGTCAAACAAAAATAAACCAAACCATC
MAMAAMMAMAMAMAMAAAMAAMAMMMMMMACAHMMACAMMACMMACAMMA	ZNF300	Gypsy36-I_DR	282	331	-	2.61905	1.47e-05	0.0134	CAAATATCCCCCTAACTAACCCACATTTCCCACTAACTAAACTTACCTAA
MAMAAMMAMAMAMAMAAAMAAMAMMMMMMACAHMMACAMMACMMACAMMA	ZNF300	Gypsy122-LTR_DR	521	570	-	2.61905	1.47e-05	0.0134	AACAAAATAAATGCAATAACAACATTACCACAAAAATAATAAAATCAAAC
MAMAAMMAMAMAMAMAAAMAAMAMMMMMMACAHMMACAMMACMMACAMMA	ZNF300	Gypsy-33-LTR_DR	545	594	-	2.61905	1.47e-05	0.0134	ACATTAAACACATAAAGAAAAAATCCTTAATATATAATTAACAACAAAAC
MAMAAMMAMAMAMAMAAAMAAMAMMMMMMACAHMMACAMMACMMACAMMA	ZNF300	Gypsy42B-LTR_DR	583	632	-	2.61905	1.47e-05	0.0134	TAAATATAACAAAACAATCTAACTAAACCCCAACCCACTAAACTACTAAC
MAMAAMMAMAMAMAMAAAMAAMAMMMMMMACAHMMACAMMACMMACAMMA	ZNF300	L2-48_DR	997	1046	-	2.61905	1.47e-05	0.0134	CAATACACTACAATAAAAACAACAATATAAAACAATAGTAACAACAGTAA
MAMAAMMAMAMAMAMAAAMAAMAMMMMMMACAHMMACAMMACMMACAMMA	ZNF300	DNA-TA-4_DR	1364	1413	-	2.61905	1.47e-05	0.0134	AAAACAACAACAACAACAAAAAACAACAATTTTACTTTAAAGAAAAACAG
MAMAAMMAMAMAMAMAAAMAAMAMMMMMMACAHMMACAMMACMMACAMMA	ZNF300	L1-53_DR	1799	1848	-	2.61905	1.47e-05	0.0134	CAAGTAAAAAAAAAAAAAAAAAAAAAACAGAAAAGCAAAAAATAAATAGA
MAMAAMMAMAMAMAMAAAMAAMAMMMMMMACAHMMACAMMACMMACAMMA	ZNF300	hAT-23_DR	1947	1996	-	2.61905	1.47e-05	0.0134	AAATCCAAAACAAAAAAACAGCAACTACCTGATCTTCTGTATGTCCTGCT
MAMAAMMAMAMAMAMAAAMAAMAMMMMMMACAHMMACAMMACMMACAMMA	ZNF300	EnSpm-2_DR	2398	2447	-	2.61905	1.47e-05	0.0134	CTCCTCAAAAACATCACCATCCACCTCAGTCCCAGATTCATCCACAACCT
MAMAAMMAMAMAMAMAAAMAAMAMMMMMMACAHMMACAMMACMMACAMMA	ZNF300	Crack-6_DR	2601	2650	-	2.61905	1.47e-05	0.0134	ACAAAACATAATTTACACAACATCCAAAAAACATGACATAACATAAAAAA
MAMAAMMAMAMAMAMAAAMAAMAMMMMMMACAHMMACAMMACMMACAMMA	ZNF300	L1-54_DR	3313	3362	-	2.61905	1.47e-05	0.0134	TTTTCAAAACAGTTCAGAACAAAACAAACAAAACAACAAAAAAAAAAACA
MAMAAMMAMAMAMAMAAAMAAMAMMMMMMACAHMMACAMMACMMACAMMA	ZNF300	Crack-1_DR	3934	3983	-	2.61905	1.47e-05	0.0134	ATACACAACAACAAAGACCAATAAAAACATTAAAATACAAAATTCATACA
MAMAAMMAMAMAMAMAAAMAAMAMMMMMMACAHMMACAMMACMMACAMMA	ZNF300	L1-90_DR	4142	4191	-	2.61905	1.47e-05	0.0134	TTTTCAAAACAGTTCAGAACAAAACAAACAAAACAACAAAAAAAAAAACA
MAMAAMMAMAMAMAMAAAMAAMAMMMMMMACAHMMACAMMACMMACAMMA	ZNF300	L1-18_DR	5588	5637	-	2.61905	1.47e-05	0.0134	ATTAACAAAAAATAATAATAATAATAAATAAATAAAAAAAATAAAAATAA
MAMAAMMAMAMAMAMAAAMAAMAMMMMMMACAHMMACAMMACMMACAMMA	ZNF300	BEL-42_DRe-I	6541	6590	-	2.61905	1.47e-05	0.0134	CAACTAAAAACATTAAGAGCCAAACAACTTAAACTTCAAATGTGTGTAAA
TCTCTCTCTCTCTCTCTCTCTCTCTCTCTCTCTCTCTCTCTCTCTCTCTC	ZNF212	Kolobok-N9_DR	274	323	-	-101.239	1.47e-05	0.0261	TGCGTGTGTTTGTGGGTGTGTGTGTGTGTGTGTCTGGGTTTCTGCGTCAG
TCTCTCTCTCTCTCTCTCTCTCTCTCTCTCTCTCTCTCTCTCTCTCTCTC	ZNF212	HATN16_DR	748	797	-	-101.239	1.47e-05	0.0261	TATATATATATATATGTGTGTGTGTGTGTGTGTGTGTGTGTGTGTGTGTG
TCTCTCTCTCTCTCTCTCTCTCTCTCTCTCTCTCTCTCTCTCTCTCTCTC	ZNF212	HATN16_DR	750	799	-	-101.239	1.47e-05	0.0261	TATATATATATATATATGTGTGTGTGTGTGTGTGTGTGTGTGTGTGTGTG
TCTCTCTCTCTCTCTCTCTCTCTCTCTCTCTCTCTCTCTCTCTCTCTCTC	ZNF212	hAT-2n1_DR	1035	1084	+	-101.239	1.47e-05	0.0261	tatatatatatatatatgtgtgtgtgtgtgtgtgtgtgtgtgtgtgtgtg
TCTCTCTCTCTCTCTCTCTCTCTCTCTCTCTCTCTCTCTCTCTCTCTCTC	ZNF212	hAT-2n1_DR	1037	1086	+	-101.239	1.47e-05	0.0261	tatatatatatatatgtgtgtgtgtgtgtgtgtgtgtgtgtgtgtgtgtg
TCTCTCTCTCTCTCTCTCTCTCTCTCTCTCTCTCTCTCTCTCTCTCTCTC	ZNF212	Zisupton-6_DR	1152	1201	+	-101.239	1.47e-05	0.0261	tatatatatatatatatgtgtgtgtgtgtgtgtgtgtgtgtgtgtgtttg
TCTCTCTCTCTCTCTCTCTCTCTCTCTCTCTCTCTCTCTCTCTCTCTCTC	ZNF212	DNA7-N1_DR	1181	1230	-	-101.239	1.47e-05	0.0261	TATATATATATATATATGTGTGTGTGTGTGTGTGTGTGTGTGTGTGTGTG
TCTCTCTCTCTCTCTCTCTCTCTCTCTCTCTCTCTCTCTCTCTCTCTCTC	ZNF212	Tx1-54_DR	1483	1532	+	-101.239	1.47e-05	0.0261	tctttctctttttttctcactatatatcttttaccttttctggaatcctt
TCTCTCTCTCTCTCTCTCTCTCTCTCTCTCTCTCTCTCTCTCTCTCTCTC	ZNF212	HARBINGER1_DR	2763	2812	-	-101.239	1.47e-05	0.0261	TATATATATATATATGTGTGTGTGTGTGTGTGTGTGTGTGTGTGTGTGTG
TCTCTCTCTCTCTCTCTCTCTCTCTCTCTCTCTCTCTCTCTCTCTCTCTC	ZNF212	HARBINGER1_DR	2765	2814	-	-101.239	1.47e-05	0.0261	TATATATATATATATATGTGTGTGTGTGTGTGTGTGTGTGTGTGTGTGTG
TCTCTCTCTCTCTCTCTCTCTCTCTCTCTCTCTCTCTCTCTCTCTCTCTC	ZNF212	Zisupton-9N1_DR	3215	3264	+	-101.239	1.47e-05	0.0261	tgtatgtatatatatatgtgtgtgtgtgtgtgtgtgtgtgtgtgtgtgta
TCTCTCTCTCTCTCTCTCTCTCTCTCTCTCTCTCTCTCTCTCTCTCTCTC	ZNF212	Zisupton-6_DR	8666	8715	-	-101.239	1.47e-05	0.0261	TGTGTATATATATATATGTGTGTGTGTGTGTGTGTGTGTATGTATGTATG
TCTCTCTCTCTCTCTCTCTCTCTCTCTCTCTCTCTCTCTCTCTCTCTCTC	ZNF212	Zisupton-6_DR	8836	8885	+	-101.239	1.47e-05	0.0261	tatgtgtatgtgtatgtatgtgtgtgtgtgtgtgtgtgtgtgtgtgtata
TCTCTCTCTCTCTCTCTCTCTCTCTCTCTCTCTCTCTCTCTCTCTCTCTC	ZNF212	Zisupton-6_DR	8840	8889	+	-101.239	1.47e-05	0.0261	tgtatgtgtatgtatgtgtgtgtgtgtgtgtgtgtgtgtgtgtatatata
TCTCTCTCTCTCTCTCTCTCTCTCTCTCTCTCTCTCTCTCTCTCTCTCTC	ZNF212	DNA7-N1_DR	9263	9312	+	-101.239	1.47e-05	0.0261	tatatatatatatatatgtgtgtgtgtgtgtgtgtgtgtgtgtgtgtgtg
TCTCTCTCTCTCTCTCTCTCTCTCTCTCTCTCTCTCTCTCTCTCTCTCTC	ZNF212	DNA7-N1_DR	9265	9314	+	-101.239	1.47e-05	0.0261	tatatatatatatatgtgtgtgtgtgtgtgtgtgtgtgtgtgtgtgtgtg
TCTCTCTCTCTCTCTCTCTCTCTCTCTCTCTCTCTCTCTCTCTCTCTCTC	ZNF212	IS3EU-4_DR	14104	14153	-	-101.239	1.47e-05	0.0261	TATATATATATATATGTGTGTGTGTGTGTGTGTGTGTGTGTGTGTGTGTG
TCTCTCTCTCTCTCTCTCTCTCTCTCTCTCTCTCTCTCTCTCTCTCTCTC	ZNF212	IS3EU-4_DR	14106	14155	-	-101.239	1.47e-05	0.0261	TATATATATATATATATGTGTGTGTGTGTGTGTGTGTGTGTGTGTGTGTG
YYYCYYCYYYBCYYYCYCYTYYYCYYYCY	ZNF343	SINE2-1B_DR	99	127	+	12.1613	1.47e-05	0.023	cctaccccctctctctctcccacttcgct
YYYCYYCYYYBCYYYCYCYTYYYCYYYCY	ZNF343	Gypsy-34-I_DR	123	151	-	12.1613	1.47e-05	0.023	CTTCGGCACCCTCTGCACTGGCTGTCTCC
YYYCYYCYYYBCYYYCYCYTYYYCYYYCY	ZNF343	Gypsy104-LTR_DR	192	220	+	12.1613	1.47e-05	0.023	cttgatttctccctctatttattccttcc
YYYCYYCYYYBCYYYCYCYTYYYCYYYCY	ZNF343	hAT-27_DR	272	300	-	12.1613	1.47e-05	0.023	CTCCTTCCGCCATGCTTCTTCTTCGTGTG
YYYCYYCYYYBCYYYCYCYTYYYCYYYCY	ZNF343	Gypsy159-LTR_DR	344	372	+	12.1613	1.47e-05	0.023	ctctctcctagccccgacccacgcctgct
YYYCYYCYYYBCYYYCYCYTYYYCYYYCY	ZNF343	Gypsy47-LTR_DR	680	708	+	12.1613	1.47e-05	0.023	tctttagcgccgcccgcgtcccttctgcc
YYYCYYCYYYBCYYYCYCYTYYYCYYYCY	ZNF343	DNA-AT-4_DR	776	804	+	12.1613	1.47e-05	0.023	ctgccccgctctcccctattttaattgca
YYYCYYCYYYBCYYYCYCYTYYYCYYYCY	ZNF343	Nimb-1_DR	937	965	-	12.1613	1.47e-05	0.023	CCTTAACTTCTGTTTCTTTCTTTTCTTCC
YYYCYYCYYYBCYYYCYCYTYYYCYYYCY	ZNF343	DIRS-8B_DR	1178	1206	+	12.1613	1.47e-05	0.023	ttcctctcttccaacctaccctattcccc
YYYCYYCYYYBCYYYCYCYTYYYCYYYCY	ZNF343	L1-4B_DR	1206	1234	-	12.1613	1.47e-05	0.023	CTGTTTTGTCCTCCTTCCTTTCTGTTGCA
YYYCYYCYYYBCYYYCYCYTYYYCYYYCY	ZNF343	CryptonV-2_DR	1363	1391	-	12.1613	1.47e-05	0.023	CAGCAGCAGCGCCCCTCCCCCATCCCCCA
YYYCYYCYYYBCYYYCYCYTYYYCYYYCY	ZNF343	CryptonV-2_DR	2117	2145	-	12.1613	1.47e-05	0.023	CAGCAGCAGCGCCCCTCCCCCATCCCCCA
YYYCYYCYYYBCYYYCYCYTYYYCYYYCY	ZNF343	ERV2-I_DR	2428	2456	+	12.1613	1.47e-05	0.023	tttcttttttgtttttcttcccccatcct
YYYCYYCYYYBCYYYCYCYTYYYCYYYCY	ZNF343	Gypsy-209_DR-I	2442	2470	+	12.1613	1.47e-05	0.023	ctttcttctctcattgtctcttttccgtc
YYYCYYCYYYBCYYYCYCYTYYYCYYYCY	ZNF343	DIRS-4N2_DR	2707	2735	+	12.1613	1.47e-05	0.023	ttcttttccccccccgcttcactgtcgca
YYYCYYCYYYBCYYYCYCYTYYYCYYYCY	ZNF343	DIRS-6B_DR	3163	3191	+	12.1613	1.47e-05	0.023	attactcacctcctccagctctcctcctc
YYYCYYCYYYBCYYYCYCYTYYYCYYYCY	ZNF343	L1-72_DR	4491	4519	+	12.1613	1.47e-05	0.023	tcctctctgttctctgagtttccctccct
YYYCYYCYYYBCYYYCYCYTYYYCYYYCY	ZNF343	Tx1-19_DR	5197	5225	+	12.1613	1.47e-05	0.023	ttttctctctcttgttccctttaatttct
YYYCYYCYYYBCYYYCYCYTYYYCYYYCY	ZNF343	L1-11_DR	6261	6289	+	12.1613	1.47e-05	0.023	ccctgattttcccatcctcccctctcctc
TCYCTCYCTCYCTCYCTCYCTCYCTCYCT	ZNF169	Gypsy-178_DR-I	124	152	-	-16.5077	1.47e-05	0.0196	TGGCTCCTCCTCTCTTTCTTGCCTTTGCT
TCYCTCYCTCYCTCYCTCYCTCYCTCYCT	ZNF169	hAT-N36C_DR	233	261	-	-16.5077	1.47e-05	0.0196	TTTGGCGCGTTTTGCCTCTCTCTCTCTCT
TCYCTCYCTCYCTCYCTCYCTCYCTCYCT	ZNF169	Gypsy9-LTR_DR	251	279	-	-16.5077	1.47e-05	0.0196	CTTTTTTTTCTCCGCTCTCTCTCTCTCCC
TCYCTCYCTCYCTCYCTCYCTCYCTCYCT	ZNF169	REX1-7_DR	622	650	-	-16.5077	1.47e-05	0.0196	ACCCCCCTTGCTCTTTCCACTCTCACGCC
TCYCTCYCTCYCTCYCTCYCTCYCTCYCT	ZNF169	ERV1-5_DR-I	1252	1280	-	-16.5077	1.47e-05	0.0196	TTTTTTTTTTTTTTTTGGTCGCCCCCTCT
TCYCTCYCTCYCTCYCTCYCTCYCTCYCT	ZNF169	BEL-71_DR-I	2558	2586	-	-16.5077	1.47e-05	0.0196	TCTCTCTGAGTGTCATCTCCTTTCTTTTC
TCYCTCYCTCYCTCYCTCYCTCYCTCYCT	ZNF169	Gypsy66-I_DR	5868	5896	-	-16.5077	1.47e-05	0.0196	TCTCTGCTTCGTTCCTCAGCTCCTCATCA
TCYCTCYCTCYCTCYCTCYCTCYCTCYCT	ZNF169	Gypsy-18-LTR_DR	450	478	+	-16.5077	1.47e-05	0.0196	tttttccctctttcattatcatctacttt
TCYCTCYCTCYCTCYCTCYCTCYCTCYCT	ZNF169	L1-32_DR	1640	1668	+	-16.5077	1.47e-05	0.0196	tattattttttttctttcctttttttctt
TCYCTCYCTCYCTCYCTCYCTCYCTCYCT	ZNF169	DIRS-1_DR	2215	2243	+	-16.5077	1.47e-05	0.0196	cctccccttcgggctctctctgtctccac
TCYCTCYCTCYCTCYCTCYCTCYCTCYCT	ZNF169	DIRS1b_DR	2659	2687	+	-16.5077	1.47e-05	0.0196	cctccccttcgggctctctctgtctccgc
TCYCTCYCTCYCTCYCTCYCTCYCTCYCT	ZNF169	DIRS1a_DR	2659	2687	+	-16.5077	1.47e-05	0.0196	cctccccttcgggctctctctgtctccgc
TCYCTCYCTCYCTCYCTCYCTCYCTCYCT	ZNF169	DIRS1_DR	2727	2755	+	-16.5077	1.47e-05	0.0196	cctccccttcgggctctctctgtctccgc
TCYCTCYCTCYCTCYCTCYCTCYCTCYCT	ZNF169	DIRS-18_DR	2748	2776	+	-16.5077	1.47e-05	0.0196	cctccccttcgggctctctctgtctccgc
TCYCTCYCTCYCTCYCTCYCTCYCTCYCT	ZNF169	DIRS-6B_DR	3156	3184	+	-16.5077	1.47e-05	0.0196	cccgtttattactcacctcctccagctct
TCYCTCYCTCYCTCYCTCYCTCYCTCYCT	ZNF169	DIRS-N4_DR	4650	4678	+	-16.5077	1.47e-05	0.0196	agtttctccgccccactttttctctaccc
TCYCTCYCTCYCTCYCTCYCTCYCTCYCT	ZNF169	DIRS-14_DR	5195	5223	+	-16.5077	1.47e-05	0.0196	tctctccacaccccccccttctctgtccc
TCYCTCYCTCYCTCYCTCYCTCYCTCYCT	ZNF169	Helitron-N5_DR	6112	6140	+	-16.5077	1.47e-05	0.0196	attttcttcttcttcttcttctttcttct
GTRYRTGTGYGYRTGTGYGTGTGYGYGYRYRCRYRYRYGYRYRYRCRYA	ZNF557	DIRS1c_DR	1290	1338	+	-10.6707	1.47e-05	0.0102	ccctgcacgctagggtccatgcgcgcacgctggcccagctgcacaaggg
