## Supplementary Data 3 for "Transposable elements drive the evolution of metazoan zinc finger genes": fimo.tsv (part 31 of 60)

motif_id	motif_alt_id	sequence_name	start	stop	strand	score	p-value	q-value	matched_sequence
GTRYRTGTGYGYRTGTGYGTGTGYGYGYRYRCRYRYRYGYRYRYRCRYA	ZNF557	EnSpm-6N1_DR	1501	1549	+	-10.6707	1.47e-05	0.0102	atatatatatatatatatatatatatatatataataataataaaactgg
GTRYRTGTGYGYRTGTGYGTGTGYGYGYRYRCRYRYRYGYRYRYRCRYA	ZNF557	Dada-U6_DR	7102	7150	-	-10.6707	1.47e-05	0.0102	ATATATATATATATATATATATATATATATATTTATTTATTTATTTTTT
GTRYRTGTGYGYRTGTGYGTGTGYGYGYRYRCRYRYRYGYRYRYRCRYA	ZNF557	Polinton-3_DR	17962	18010	-	-10.6707	1.47e-05	0.0102	CTGTGCCTGTGTGTGTGTGTGTGTGTGCGGGAAATTTGAACCGGTTGAA
RRRRRGGGAGGGGGNGSVRGRRSRGGGRG	ZNF468	Tx1-25_DR	22	50	+	10.7018	1.47e-05	0.0231	ggtgcgtgcgagggtgaacacggtgagag
RRRRRGGGAGGGGGNGSVRGRRSRGGGRG	ZNF468	Nimb-11_DR	160	188	+	10.7018	1.47e-05	0.0231	agattctgaggaggtagcagcaggaggag
RRRRRGGGAGGGGGNGSVRGRRSRGGGRG	ZNF468	DIRS-20N1_DR	153	181	-	10.7018	1.47e-05	0.0231	GTGGAAGAAGGGGGAGGAGGGGGGATTCT
RRRRRGGGAGGGGGNGSVRGRRSRGGGRG	ZNF468	Dada-U6N1_DR	191	219	+	10.7018	1.47e-05	0.0231	ccgctgggcgggacctccaggaagcgcga
RRRRRGGGAGGGGGNGSVRGRRSRGGGRG	ZNF468	Gypsy12-LTR_DR	199	227	+	10.7018	1.47e-05	0.0231	aaaaagagaggagcctcgtgagaagcagc
RRRRRGGGAGGGGGNGSVRGRRSRGGGRG	ZNF468	hAT-13_DR	403	431	+	10.7018	1.47e-05	0.0231	taaaggggagaaactggaccgaccgtggc
RRRRRGGGAGGGGGNGSVRGRRSRGGGRG	ZNF468	DIRS-14_DR	953	981	-	10.7018	1.47e-05	0.0231	CGCTAGGAAAGGAGCTGGGAGCGAGAGGA
RRRRRGGGAGGGGGNGSVRGRRSRGGGRG	ZNF468	DIRS-1B_DR	1017	1045	-	10.7018	1.47e-05	0.0231	CGGGAAGAAGGGGACGGGGGGTCTTGAAG
RRRRRGGGAGGGGGNGSVRGRRSRGGGRG	ZNF468	DIRS-16_DR	1052	1080	-	10.7018	1.47e-05	0.0231	AGAAAAAGGGAAGAGTGGGGGGGAGGGGC
RRRRRGGGAGGGGGNGSVRGRRSRGGGRG	ZNF468	Copia-13G_DR-I	1106	1134	-	10.7018	1.47e-05	0.0231	GCAGGGCAAGGAGCCGGGCTGAAGCCGGC
RRRRRGGGAGGGGGNGSVRGRRSRGGGRG	ZNF468	Copia-23_DR-I	1116	1144	-	10.7018	1.47e-05	0.0231	AGGCGAGGAGTCGGGCTGGTGCCGGCAGG
RRRRRGGGAGGGGGNGSVRGRRSRGGGRG	ZNF468	Copia-23_DR-I	1511	1539	-	10.7018	1.47e-05	0.0231	GGAGGTGGAGCAGAGGCGGAACAGGGGGA
RRRRRGGGAGGGGGNGSVRGRRSRGGGRG	ZNF468	Gypsy164B-I_DR	1538	1566	-	10.7018	1.47e-05	0.0231	GGGCGGTGCGGAGGGAGAGATGAAGCCCG
RRRRRGGGAGGGGGNGSVRGRRSRGGGRG	ZNF468	DIRS1a_DR	1603	1631	-	10.7018	1.47e-05	0.0231	GGCACGGCGGGCGGAGCGGGCTACGGACC
RRRRRGGGAGGGGGNGSVRGRRSRGGGRG	ZNF468	DIRS1b_DR	1603	1631	-	10.7018	1.47e-05	0.0231	GGCACGGCGGGCGGAGCGGGCTACGGACC
RRRRRGGGAGGGGGNGSVRGRRSRGGGRG	ZNF468	Gypsy6-I_DR	1887	1915	-	10.7018	1.47e-05	0.0231	AGCGCAGGAGAGGCCAGCAAACCTGCAGG
RRRRRGGGAGGGGGNGSVRGRRSRGGGRG	ZNF468	Copia-13B_DR-I	1935	1963	-	10.7018	1.47e-05	0.0231	TGGAGACCAGAGGGGAGCCGGCAGGGCAG
RRRRRGGGAGGGGGNGSVRGRRSRGGGRG	ZNF468	Gypsy-166-I_DR	3171	3199	-	10.7018	1.47e-05	0.0231	GGGGCGAGAGGGAATGGGGAGGGGTTGTA
RRRRRGGGAGGGGGNGSVRGRRSRGGGRG	ZNF468	DIRS-4N1_DR	3749	3777	-	10.7018	1.47e-05	0.0231	GAGCGGGGGAGGGGGTTGGGTGGAGACTA
RRRRRGGGAGGGGGNGSVRGRRSRGGGRG	ZNF468	DIRS-18_DR	3997	4025	-	10.7018	1.47e-05	0.0231	TGCCAAGGGAGGGCCGTCGCGAGGAGGGA
RRRRRGGGAGGGGGNGSVRGRRSRGGGRG	ZNF468	Dada-tA_DR	4266	4294	+	10.7018	1.47e-05	0.0231	ccgggaggcaggagaggcagccccgaaag
RRRRRGGGAGGGGGNGSVRGRRSRGGGRG	ZNF468	CryptonV-N2_DR	4433	4461	-	10.7018	1.47e-05	0.0231	GCTCATGGAGGCGCTGAAAGAGAGAAGCA
RRRRRGGGAGGGGGNGSVRGRRSRGGGRG	ZNF468	DIRS-6_DR	4587	4615	-	10.7018	1.47e-05	0.0231	AGCTATGGGGGGGGGGGGGCAGTAAGAGT
RRRRRGGGAGGGGGNGSVRGRRSRGGGRG	ZNF468	KenoDr2	5066	5094	+	10.7018	1.47e-05	0.0231	cagcgggccggaggagggggatctccgct
RRRRRGGGAGGGGGNGSVRGRRSRGGGRG	ZNF468	DIRS-9_DR	5476	5504	-	10.7018	1.47e-05	0.0231	TCCGTGGGAGTCGGGTTTGGGGAGGCAGG
RRRRRGGGAGGGGGNGSVRGRRSRGGGRG	ZNF468	BEL-42_DRe-I	5581	5609	-	10.7018	1.47e-05	0.0231	GGTGTGGGAGGAGCCGATCTTCAGGTAGG
RRRRRGGGAGGGGGNGSVRGRRSRGGGRG	ZNF468	Ngaro1_DR	5773	5801	-	10.7018	1.47e-05	0.0231	GAGCGGGGGAGGGGGTTGGGTGGAGACTA
RRRRRGGGAGGGGGNGSVRGRRSRGGGRG	ZNF468	LRS_DR	6697	6725	-	10.7018	1.47e-05	0.0231	CCGGGAGGCGGTGGTGCAGGAGGCGACCT
RRRRRGGGAGGGGGNGSVRGRRSRGGGRG	ZNF468	EnSpm-7_DR	7807	7835	+	10.7018	1.47e-05	0.0231	aagagagaggagggcgggagaggaaagta
KKTKKGTGTKKKHRTKTGKGYKKKKDTBYWKKWGWKKGTGYKTRWGTGTR	ZNF223	hAT-N104_DR	186	235	-	-5.73864	1.47e-05	0.0363	GGGGGGTGGGGGTTTGTGTCGTGGACGAAAGTGAAGAGGGGGTGGGGGGG
KKTKKGTGTKKKHRTKTGKGYKKKKDTBYWKKWGWKKGTGYKTRWGTGTR	ZNF223	DIRS-4N1_DR	1837	1886	-	-5.73864	1.47e-05	0.0363	ATAGTGATATGAAGAGTAAATGGGGGGGGGGGGGGGTATATGTGAATATG
KKTKKGTGTKKKHRTKTGKGYKKKKDTBYWKKWGWKKGTGYKTRWGTGTR	ZNF223	Kibi-15_DR	96	145	+	-5.73864	1.47e-05	0.0363	tgtttgttgtttgtatacgtgtgctgttggttagtgtttgtgagtgtagt
KKTKKGTGTKKKHRTKTGKGYKKKKDTBYWKKWGWKKGTGYKTRWGTGTR	ZNF223	Dada-tL_DR	8771	8820	+	-5.73864	1.47e-05	0.0363	tatttatgtgtgtgtgtgtgtgtgtgtgtgtatagtgtttacagtttata
CCCTGCCCTGCCCTGCCCTGCCCTGCCCTGCCCTGCCCTGCCCTGCCYT	ZNF619	L1-36_DR	1970	2018	-	-79.5938	1.47e-05	0.0411	CCCCCCCCCCCCCCCGGCCCCGGGGCGGGGGCCGCGCCCCCCCGCGGGC
CCCTGCCCTGCCCTGCCCTGCCCTGCCCTGCCCTGCCCTGCCCTGCCYT	ZNF619	hAT-N203_DR	2146	2194	-	-79.5938	1.47e-05	0.0411	CGCTACTCCCACCCACCATAACCCTCGCAGCGAGGTCCCACTACCGGCC
CCCTGCCCTGCCCTGCCCTGCCCTGCCCTGCCCTGCCCTGCCCTGCCYT	ZNF619	hAT-N59B_DR	354	402	+	-79.5938	1.47e-05	0.0411	cgcaaccgtctccatacctgctccgcgcctttcagttcgcgcgcaccac
CCCTGCCCTGCCCTGCCCTGCCCTGCCCTGCCCTGCCCTGCCCTGCCYT	ZNF619	BEL21-I_DR	491	539	+	-79.5938	1.47e-05	0.0411	cataggcctgctcagactaagcaccacttggagtctcttccaatgccat
CCCTGCCCTGCCCTGCCCTGCCCTGCCCTGCCCTGCCCTGCCCTGCCYT	ZNF619	CryptonV-2_DR	2263	2311	+	-79.5938	1.47e-05	0.0411	tcccacacagccctggctttatctaatgggcattgtcttaaacagttct
CCCTGCCCTGCCCTGCCCTGCCCTGCCCTGCCCTGCCCTGCCCTGCCYT	ZNF619	DIRS-15B_DR	3888	3936	+	-79.5938	1.47e-05	0.0411	ccaaattccccttttccgacttctgctggaaccagcctttgatagctca
TCTCTCTCTCTCTCTCTCTCTCTCTCTCTCTCTCTCTCTCTCTCTCTCTC	ZNF212	hAT-10_DR	53	102	+	-101.25	1.47e-05	0.0261	tcactttttggccgcgggggccggccggtgtgtccctttctgcctcaatg
TCTCTCTCTCTCTCTCTCTCTCTCTCTCTCTCTCTCTCTCTCTCTCTCTC	ZNF212	L1-33_DR	972	1021	-	-101.25	1.47e-05	0.0261	TTTGCGTCTTTGAAGCTCCGCCTCATTCCGTCTTTCGCGGTGATTCTCAA
KDKKGTRTGTGTRGTGDTKGTKKKKKTGKTKKTKGTKKTKKTGKKKGTGW	ZNF487P	Gypsy-18-I_DR	35	84	-	-5.97778	1.47e-05	0.0182	TATTATTATTATTATAATTGATAAATTTTTGTAATTAATTTTTTATTTAT
KDKKGTRTGTGTRGTGDTKGTKKKKKTGKTKKTKGTKKTKKTGKKKGTGW	ZNF487P	hAT-N48B_DR	451	500	-	-5.97778	1.47e-05	0.0182	GTGTGTGTGTGTGTGTGTGTGTGTGTGAGTGAGAGAGAGAGAGAGAGAGA
KDKKGTRTGTGTRGTGDTKGTKKKKKTGKTKKTKGTKKTKKTGKKKGTGW	ZNF487P	Gypsy-249_DR-I	1622	1671	-	-5.97778	1.47e-05	0.0182	GCTCATCAATGGTGGGTAACGGTATTAGAGGGCGGGGGGGTGGTCGTTAG
KDKKGTRTGTGTRGTGDTKGTKKKKKTGKTKKTKGTKKTKKTGKKKGTGW	ZNF487P	EnSpm-N46_DR	2242	2291	-	-5.97778	1.47e-05	0.0182	ACTCACTTTGTACCTCAAGGAAGTGTGTGTGTGTGTGTGTGTGTGTGTGT
KDKKGTRTGTGTRGTGDTKGTKKKKKTGKTKKTKGTKKTKKTGKKKGTGW	ZNF487P	DNA2-16_DR	7028	7077	-	-5.97778	1.47e-05	0.0182	AAATATTTTTAAAATGGCCTGATGGTTGATTTCTGTGAGTTGTTCTGTAA
KDKKGTRTGTGTRGTGDTKGTKKKKKTGKTKKTKGTKKTKKTGKKKGTGW	ZNF487P	IS3EU-4_DR	14121	14170	-	-5.97778	1.47e-05	0.0182	ACATATATATATATATATATATATATATATATGTGTGTGTGTGTGTGTGT
KDKKGTRTGTGTRGTGDTKGTKKKKKTGKTKKTKGTKKTKKTGKKKGTGW	ZNF487P	Zisupton-6_DR	17675	17724	-	-5.97778	1.47e-05	0.0182	TTGTGTGAGTGGGTGGAGGTGTATTATTGATCTGGGACTGTTTTGAGGTG
KDKKGTRTGTGTRGTGDTKGTKKKKKTGKTKKTKGTKKTKKTGKKKGTGW	ZNF487P	Rex1-60_DR	848	897	+	-5.97778	1.47e-05	0.0182	ttttttagtactattaatgttgtttaatgtttgtcttaagtgtgtggtat
KDKKGTRTGTGTRGTGDTKGTKKKKKTGKTKKTKGTKKTKKTGKKKGTGW	ZNF487P	L1-63_DR	962	1011	+	-5.97778	1.47e-05	0.0182	tttgggggagggttttatagggttattttgagttttatttgtggtactct
KDKKGTRTGTGTRGTGDTKGTKKKKKTGKTKKTKGTKKTKKTGKKKGTGW	ZNF487P	L1-114_DR	1193	1242	+	-5.97778	1.47e-05	0.0182	gtgtgtctgtgtgtgagagagagagagtgggtgggtgactgtgtgtcagt
KDKKGTRTGTGTRGTGDTKGTKKKKKTGKTKKTKGTKKTKKTGKKKGTGW	ZNF487P	L1-38_DR	5377	5426	+	-5.97778	1.47e-05	0.0182	ttttatttatttatgtagtttttttttttttttctgtttatgttgttgat
KDKKGTRTGTGTRGTGDTKGTKKKKKTGKTKKTKGTKKTKKTGKKKGTGW	ZNF487P	L1-82_DR	5575	5624	+	-5.97778	1.47e-05	0.0182	ttggctcattgcctttttggttttgaaatttgttttatttatgtgtatgc
KDKKGTRTGTGTRGTGDTKGTKKKKKTGKTKKTKGTKKTKKTGKKKGTGW	ZNF487P	CryptonV-3_DR	12596	12645	+	-5.97778	1.47e-05	0.0182	gggggtggggacgggtggggttggggggctggtctggggtgctctattag
KDKKGTRTGTGTRGTGDTKGTKKKKKTGKTKKTKGTKKTKKTGKKKGTGW	ZNF487P	CryptonV-2_DR	19522	19571	+	-5.97778	1.47e-05	0.0182	aaggatttggtttgttaatttcgtctttttgtttgtttgttttaggaaag
KDKKGTRTGTGTRGTGDTKGTKKKKKTGKTKKTKGTKKTKKTGKKKGTGW	ZNF487P	EnSpm-N13_DR	21298	21347	+	-5.97778	1.47e-05	0.0182	gtttatttttggaattgtcggttttggcttgtttatttgaggtttaatca
AGRGAGRGAGRGAGRGAGRGAGRGAGRGAGRGAGRGAGRGA	ZNF169-rep2	hAT-25_DR	33	73	+	-18.8429	1.47e-05	0.0138	aggggggcgcgggagaggataagtgttgaggtagaaaaagg
AGRGAGRGAGRGAGRGAGRGAGRGAGRGAGRGAGRGAGRGA	ZNF169-rep2	hAT-N21_DR	56	96	+	-18.8429	1.47e-05	0.0138	aggggggcgcgggagaggataagtgttgaggtagaaaaagg
AGRGAGRGAGRGAGRGAGRGAGRGAGRGAGRGAGRGAGRGA	ZNF169-rep2	hAT-8_DR	111	151	+	-18.8429	1.47e-05	0.0138	agaaaaggaagaaaatagtaattcggatttagaaagagaag
AGRGAGRGAGRGAGRGAGRGAGRGAGRGAGRGAGRGAGRGA	ZNF169-rep2	ERV1-N8-I_DR	908	948	+	-18.8429	1.47e-05	0.0138	gtggaggagaggagtgaatgagaagaggaaaagtaataaga
AGRGAGRGAGRGAGRGAGRGAGRGAGRGAGRGAGRGAGRGA	ZNF169-rep2	L1-5_DR	1142	1182	+	-18.8429	1.47e-05	0.0138	gaaaaaaaggaaggagaaaacgaaaatgaagagaatgaagt
AGRGAGRGAGRGAGRGAGRGAGRGAGRGAGRGAGRGAGRGA	ZNF169-rep2	L1-4B_DR	1241	1281	+	-18.8429	1.47e-05	0.0138	aaaacaatacagaagaggacagaaatgagcaagaggataaa
AGRGAGRGAGRGAGRGAGRGAGRGAGRGAGRGAGRGAGRGA	ZNF169-rep2	hAT-N47C_DR	1563	1603	+	-18.8429	1.47e-05	0.0138	gaggagtgtggtagaggtagaaaaaaaaaaaaaaacattac
AGRGAGRGAGRGAGRGAGRGAGRGAGRGAGRGAGRGAGRGA	ZNF169-rep2	Kolobok-N4_DR	2193	2233	+	-18.8429	1.47e-05	0.0138	aagtgaagcacagttgagcgagaggccagtggagagaaagc
AGRGAGRGAGRGAGRGAGRGAGRGAGRGAGRGAGRGAGRGA	ZNF169-rep2	Tx1-47_DR	2478	2518	+	-18.8429	1.47e-05	0.0138	tgaaacagaaaaatgtgaaggtgcaaaagtgagaagcaggg
AGRGAGRGAGRGAGRGAGRGAGRGAGRGAGRGAGRGAGRGA	ZNF169-rep2	Tx1-50_DR	4090	4130	+	-18.8429	1.47e-05	0.0138	ggggaagtggataagggaggactggggttgatggatgtaga
AGRGAGRGAGRGAGRGAGRGAGRGAGRGAGRGAGRGAGRGA	ZNF169-rep2	BEL19-I_DR	5737	5777	+	-18.8429	1.47e-05	0.0138	gcagatggtagggtcagaacggtgacggtcaaagtgaaaga
AGRGAGRGAGRGAGRGAGRGAGRGAGRGAGRGAGRGAGRGA	ZNF169-rep2	Gypsy-197_DR-LTR	141	181	-	-18.8429	1.47e-05	0.0138	TAAATAGGGGAGAAATCAAGCAGCAACAGGTGAAGGAGAGG
AGRGAGRGAGRGAGRGAGRGAGRGAGRGAGRGAGRGAGRGA	ZNF169-rep2	hAT-N22_DR	268	308	-	-18.8429	1.47e-05	0.0138	AAGGAAGGACAGAACAAACAAACAATGGAAGGAAGGTTGGA
AGRGAGRGAGRGAGRGAGRGAGRGAGRGAGRGAGRGAGRGA	ZNF169-rep2	hAT-2n1_DR	514	554	-	-18.8429	1.47e-05	0.0138	GAAGGAGCTCTGGATCATAAAAGGAGGAACGAGGGCAGAGG
AGRGAGRGAGRGAGRGAGRGAGRGAGRGAGRGAGRGAGRGA	ZNF169-rep2	hAT-N127_DR	816	856	-	-18.8429	1.47e-05	0.0138	ATGCCTTTACAAAAAAGAAGAGAGACAGAGAGAGAAAGAAC
AGRGAGRGAGRGAGRGAGRGAGRGAGRGAGRGAGRGAGRGA	ZNF169-rep2	Gypsy105-I_Dr	1103	1143	-	-18.8429	1.47e-05	0.0138	GAATGGGCAGAAACAGATTCAGCGAGAGGGATGGTCGGGAT
AGRGAGRGAGRGAGRGAGRGAGRGAGRGAGRGAGRGAGRGA	ZNF169-rep2	Copia-13G_DR-I	2098	2138	-	-18.8429	1.47e-05	0.0138	CACAAGACAGGGAGGTGAACAGGCAAGACGACATGAAGGGA
AGRGAGRGAGRGAGRGAGRGAGRGAGRGAGRGAGRGAGRGA	ZNF169-rep2	DIRS-N4_DR	3688	3728	-	-18.8429	1.47e-05	0.0138	GCAAAGAGTTAAACGCTGAAAGGGAAAAGAGGGGGGCGGCG
AGRGAGRGAGRGAGRGAGRGAGRGAGRGAGRGAGRGAGRGA	ZNF169-rep2	DIRS-4N2_DR	4887	4927	-	-18.8429	1.47e-05	0.0138	GTAGTGGGTAGGGGAGAGGGGTTGTAGAGGGGGTGGAGAGA
AGRGAGRGAGRGAGRGAGRGAGRGAGRGAGRGAGRGAGRGA	ZNF169-rep2	L1-26_DR	5149	5189	-	-18.8429	1.47e-05	0.0138	AACGGAGAAATGGGGGGGAGGGGCAAAGAAAACAGAAAAAA
AGRGAGRGAGRGAGRGAGRGAGRGAGRGAGRGAGRGAGRGA	ZNF169-rep2	Tx1-19_DR	5186	5226	-	-18.8429	1.47e-05	0.0138	AAGAAATTAAAGGGAACAAGAGAGAGAAAAGACGAAGAAAA
AGRGAGRGAGRGAGRGAGRGAGRGAGRGAGRGAGRGAGRGA	ZNF169-rep2	Tx1-19_DR	5196	5236	-	-18.8429	1.47e-05	0.0138	ATAAATGTAAAAGAAATTAAAGGGAACAAGAGAGAGAAAAG
BCCCGSNGCCGCDGCYKCCSCYGCYGCYGCNGCYSSNSC	ZNF311	Copia-13F_DR-I	791	829	+	0.506173	1.47e-05	0.0341	tgagcgccctccagtgtcggctccagccccgagcagtgc
BCCCGSNGCCGCDGCYKCCSCYGCYGCYGCNGCYSSNSC	ZNF311	DIRS-N2_DR	3478	3516	+	0.506173	1.47e-05	0.0341	agcccaacggggctcctctcgcaccgcaccaagggctcc
BCCCGSNGCCGCDGCYKCCSCYGCYGCYGCNGCYSSNSC	ZNF311	Gypsy-169-I_DR	3548	3586	+	0.506173	1.47e-05	0.0341	ttgtcggcgctgagacgggccgggctcacggccaaccca
BCCCGSNGCCGCDGCYKCCSCYGCYGCYGCNGCYSSNSC	ZNF311	BEL1-I_DR	290	328	-	0.506173	1.47e-05	0.0341	TGCTGCTTCTAAAACTTCTGCTTCAGCTACAGCTGCAGC
BCCCGSNGCCGCDGCYKCCSCYGCYGCYGCNGCYSSNSC	ZNF311	L1-117_DR	399	437	-	0.506173	1.47e-05	0.0341	CACACCTTGTAGGGCTTGAATAGCTGCCTGGGTCTCCGA
BCCCGSNGCCGCDGCYKCCSCYGCYGCYGCNGCYSSNSC	ZNF311	hAT-N167_DR	802	840	-	0.506173	1.47e-05	0.0341	CAGGGGGGTCCCGGCCCACAAGGGGGCCTCAGCGAGCTC
BCCCGSNGCCGCDGCYKCCSCYGCYGCYGCNGCYSSNSC	ZNF311	Copia-21_DR-I	1325	1363	-	0.506173	1.47e-05	0.0341	GATCATGGGAGACGCCGCAGCTGGAGGTGGAGCCCAAGG
BCCCGSNGCCGCDGCYKCCSCYGCYGCYGCNGCYSSNSC	ZNF311	Gypsy164B-I_DR	2104	2142	-	0.506173	1.47e-05	0.0341	TCCAGCAGCCGCTGAAGCACCCGCCTGACGTGCTGGACA
AAGGARRGARGGAAGGAAGGARGGAAGGR	ZNF132	hAT-N192_DR	116	144	-	2.17333	1.47e-05	0.0302	CAAAGTGAAGGGGGGGGGGTGGGGGGGGA
AAGGARRGARGGAAGGAAGGARGGAAGGR	ZNF132	Gypsy-32-I_DR	354	382	-	2.17333	1.47e-05	0.0302	ATGGAAGTGCGGGTGGTGGTGGGGTAGGT
AAGGARRGARGGAAGGAAGGARGGAAGGR	ZNF132	Gypsy-169-I_DR	764	792	-	2.17333	1.47e-05	0.0302	AGAGGCAGAGAAAGAGGGGGAGAAGAGAG
AAGGARRGARGGAAGGAAGGARGGAAGGR	ZNF132	TE-X-2B_DR	239	267	+	2.17333	1.47e-05	0.0302	gtatagggaggggagggaggtgtagggga
AAGGARRGARGGAAGGAAGGARGGAAGGR	ZNF132	Tx1-48_DR	1314	1342	+	2.17333	1.47e-05	0.0302	gaggaaaatggacaagaaaaaattgagca
AAGGARRGARGGAAGGAAGGARGGAAGGR	ZNF132	BEL13-I_DR	2834	2862	+	2.17333	1.47e-05	0.0302	aaggaaaaatggaaaacagtgagaaatga
AAGGARRGARGGAAGGAAGGARGGAAGGR	ZNF132	IS3EU-4_DR	7704	7732	+	2.17333	1.47e-05	0.0302	tggaggactgaaaagaaagacaagatgga
KSTCYKWGKGKAWATRYAKGKBTRKGTKCCTGTGWGYSTCTGKKYRYRWB	ZNF555	Kolobok-1_DR	624	673	+	-10.358	1.47e-05	0.0406	gcatctgcggctaaagtagcttcggatgtttgtttgcacgtgtttacctc
KSTCYKWGKGKAWATRYAKGKBTRKGTKCCTGTGWGYSTCTGKKYRYRWB	ZNF555	hAT-N127_DR	1142	1191	-	-10.358	1.47e-05	0.0406	GCTCTTCCTGGAAGGTGCTCGCTGTGTTCCTCCATTGCTGCATCTTTTTC
KSTCYKWGKGKAWATRYAKGKBTRKGTKCCTGTGWGYSTCTGKKYRYRWB	ZNF555	EnSpm-N13_DR	5949	5998	+	-10.358	1.47e-05	0.0406	gaggtgtactcatatgtgctgagcagagtgtgtgtgtgtgtgtgtgtgtg
RRGKTDRRAGHRGARGTTKAAKAGGHGAAAGAARRRRARDA	ZNF681	ERV1-4_DR-I	2068	2108	+	-3.88	1.47e-05	0.0433	attgacaatgaggagggctatgaagacaatggagagagacg
RRGKTDRRAGHRGARGTTKAAKAGGHGAAAGAARRRRARDA	ZNF681	Ginger1-2_DR	2916	2956	-	-3.88	1.47e-05	0.0433	CTTGTGGAAACAAAAATTAAAAAAACAAAAAAAAAAAAACA
TGTGTGTGTGTGTGTGTGDKKKKKKKKGTGTGTGTGTGTGTGTGTGTGTG	ZNF19	Kibi-15_DR	20	69	+	1.89474	1.47e-05	0.0175	tgagcgagtgtgtggtgagcgagtgttgggaaagtgcggtgagtttgaat
TGTGTGTGTGTGTGTGTGDKKKKKKKKGTGTGTGTGTGTGTGTGTGTGTG	ZNF19	Gypsy97-LTR-B_DR	43	92	+	1.89474	1.47e-05	0.0175	tgatcatgtgggtttgttttgtttttgttgcccacgtgtatttgttttgg
TGTGTGTGTGTGTGTGTGDKKKKKKKKGTGTGTGTGTGTGTGTGTGTGTG	ZNF19	Gypsy-173_DR	582	631	+	1.89474	1.47e-05	0.0175	agtttagagggggatcttgtgttctagtttaggtggcttttggttttgtt
TGTGTGTGTGTGTGTGTGDKKKKKKKKGTGTGTGTGTGTGTGTGTGTGTG	ZNF19	Gypsy-250_DR-LTR	582	631	+	1.89474	1.47e-05	0.0175	cgtttgtgtgtttgaagagaggtctgcttttctttttctcttcgtttgtt
TGTGTGTGTGTGTGTGTGDKKKKKKKKGTGTGTGTGTGTGTGTGTGTGTG	ZNF19	Harbinger-2_DR	2323	2372	+	1.89474	1.47e-05	0.0175	agcttgcagaagtgtatgtgtgtgtgtgtgtatatatatatatatatata
TGTGTGTGTGTGTGTGTGDKKKKKKKKGTGTGTGTGTGTGTGTGTGTGTG	ZNF19	L1-67_DR	5081	5130	+	1.89474	1.47e-05	0.0175	tatgtatatatgtgagttgtgtatgtatgtgtatgtatgatatatgtata
TGTGTGTGTGTGTGTGTGDKKKKKKKKGTGTGTGTGTGTGTGTGTGTGTG	ZNF19	Gypsy123-I_DR	5355	5404	+	1.89474	1.47e-05	0.0175	ttcttatttgttgattgtgtataagttttttttttttttttttttttggg
TGTGTGTGTGTGTGTGTGDKKKKKKKKGTGTGTGTGTGTGTGTGTGTGTG	ZNF19	Polinton-4_DR	19068	19117	+	1.89474	1.47e-05	0.0175	tgtgccttttcgtgattggctggctgaatctgggggggtgtggttaaagg
TGTGTGTGTGTGTGTGTGDKKKKKKKKGTGTGTGTGTGTGTGTGTGTGTG	ZNF19	Gypsy-211_DR-I	722	771	-	1.89474	1.47e-05	0.0175	CTGGTATGGGGGTGTAATGTTCTTACTTTGGGTTGCACTATTGATTGGGT
TGTGTGTGTGTGTGTGTGDKKKKKKKKGTGTGTGTGTGTGTGTGTGTGTG	ZNF19	Rex1-40_DRe	820	869	-	1.89474	1.47e-05	0.0175	GTGATGTGTTGATAGTATTTTGGAGCGATTTTCCTGAGATTGGCGTTGTT
TGTGTGTGTGTGTGTGTGDKKKKKKKKGTGTGTGTGTGTGTGTGTGTGTG	ZNF19	ERV1-5_DR-I	1205	1254	-	1.89474	1.47e-05	0.0175	TCTATGATATTGGTTTGGCTGCTGTATGTATGTCTGTTGTGCTGTGTTGG
TGTGTGTGTGTGTGTGTGDKKKKKKKKGTGTGTGTGTGTGTGTGTGTGTG	ZNF19	EnSpm-N18_DR	3183	3232	-	1.89474	1.47e-05	0.0175	TGTGTGTTGTCAGTCTGTGTTTGAGTGTGTGTGAGTGTGTGTTGTGTTTG
TGTGTGTGTGTGTGTGTGDKKKKKKKKGTGTGTGTGTGTGTGTGTGTGTG	ZNF19	EnSpm-N11_DR	3419	3468	-	1.89474	1.47e-05	0.0175	TGTGTGTGAATGAGTATTTGTTTCCCAGTGATGGGTTGCAGCTGAAAGGG
TGTGTGTGTGTGTGTGTGDKKKKKKKKGTGTGTGTGTGTGTGTGTGTGTG	ZNF19	DIRS-9B_DR	4240	4289	-	1.89474	1.47e-05	0.0175	TAGGAATGCTAGGAGGGTTTGGAAGTGGTGGGTGGGGGATGGTATGTCAA
TCTCTCTCTCTCTCTCTCTCTCTCTCTCTCTCTCTCTCTCTCTCTCTCTC	ZNF212	DNA7-N1_DR	1395	1444	+	-101.261	1.47e-05	0.0262	tcactttacccatgtttatatgttaaattgcacttgtctctctctctatc
TCTCTCTCTCTCTCTCTCTCTCTCTCTCTCTCTCTCTCTCTCTCTCTCTC	ZNF212	Gypsy68-I_DR	2600	2649	-	-101.261	1.47e-05	0.0262	GTTGATTGTCTCAATTTCTGTCTCTACTGATCCTTCTGCAGCACATTCTG
TCYCTCYCTCYCTCYCTCYCTCYCTCYCT	ZNF169	Gypsy-190_DR-LTR	56	84	-	-16.5231	1.47e-05	0.0196	TCTCCCTCTCCCTTACACACACCTCTCCT
TCYCTCYCTCYCTCYCTCYCTCYCTCYCT	ZNF169	L1-112_DR	292	320	-	-16.5231	1.47e-05	0.0196	ATCATCTTTTTCTGCTCTCTCTGCTCTCC
TCYCTCYCTCYCTCYCTCYCTCYCTCYCT	ZNF169	hAT-N181_DR	317	345	-	-16.5231	1.47e-05	0.0196	CTTCCCCTCATTCTGCCTCCTTTCTTTTT
TCYCTCYCTCYCTCYCTCYCTCYCTCYCT	ZNF169	NonLTR-1B_DR	30	58	+	-16.5231	1.47e-05	0.0196	cacttttttcctctccctcccatatctct
TCYCTCYCTCYCTCYCTCYCTCYCTCYCT	ZNF169	Gypsy148-LTR_DR	50	78	+	-16.5231	1.47e-05	0.0196	acctttttcttttgtcccgcctccttgct
TCYCTCYCTCYCTCYCTCYCTCYCTCYCT	ZNF169	DIRS-9_DR	225	253	+	-16.5231	1.47e-05	0.0196	cccttctaactctgctcctcctgctcttc
TCYCTCYCTCYCTCYCTCYCTCYCTCYCT	ZNF169	DIRS-9C_DR	959	987	+	-16.5231	1.47e-05	0.0196	acccccttctcctggccccccgccccctc
TCYCTCYCTCYCTCYCTCYCTCYCTCYCT	ZNF169	EnSpm-N18_DR	2359	2387	+	-16.5231	1.47e-05	0.0196	catccctacccactcctctctactttttc
TCYCTCYCTCYCTCYCTCYCTCYCTCYCT	ZNF169	DIRS-4N2_DR	3631	3659	+	-16.5231	1.47e-05	0.0196	cctcaacatcttttactccctaccccctt
TCYCTCYCTCYCTCYCTCYCTCYCTCYCT	ZNF169	DIRS-4N2_DR	4801	4829	+	-16.5231	1.47e-05	0.0196	cctccgcatctcatgctctcttcttccca
TCYCTCYCTCYCTCYCTCYCTCYCTCYCT	ZNF169	L1-26_DR	5129	5157	+	-16.5231	1.47e-05	0.0196	ttttttttttgtttctcttcttttttctg
TCYCTCYCTCYCTCYCTCYCTCYCTCYCT	ZNF169	EnSpm-21_DR	5450	5478	+	-16.5231	1.47e-05	0.0196	catccctacccactcctctctactttttc
CCCTGCCCTGCCCTGCCCTGCCCTGCCCTGCCCTGCCCTGCCCTGCCYT	ZNF619	LRS_DR	8412	8460	-	-79.6042	1.47e-05	0.0412	CAGTGCCCGCTGCCTCCCCATCCTCCTCCTCCTCCTCCACCAGGGCCCT
CCCTGCCCTGCCCTGCCCTGCCCTGCCCTGCCCTGCCCTGCCCTGCCYT	ZNF619	Copia2-I_DR	1247	1295	+	-79.6042	1.47e-05	0.0412	cagctggctccccacaggcctccagccttgccggctcctcacaggcctc
GTGKGTGWGKGDGKDKRDGTGTGTGARYSBGKGNGKKKGTGTGTGWRKKK	ZNF18	hAT-N48B_DR	407	456	-	3.79012	1.47e-05	0.0275	GAGAGAGAGAGAGAGAGAGAGTATGTATGTGAGTGAACATGCTGAATTAT
GTGKGTGWGKGDGKDKRDGTGTGTGARYSBGKGNGKKKGTGTGTGWRKKK	ZNF18	hAT-N48B_DR	417	466	-	3.79012	1.47e-05	0.0275	GAGAGAGAGAGAGAGAGAGAGAGAGAGAGAGTATGTATGTGAGTGAACAT
GTGKGTGWGKGDGKDKRDGTGTGTGARYSBGKGNGKKKGTGTGTGWRKKK	ZNF18	ERV1-N9-LTR_DR	515	564	+	3.79012	1.47e-05	0.0275	atggctgtttgttttgacttgagtatataaggtaagatgtgctttaggac
GTGKGTGWGKGDGKDKRDGTGTGTGARYSBGKGNGKKKGTGTGTGWRKKK	ZNF18	Rex1-26_DRe	1513	1562	-	3.79012	1.47e-05	0.0275	GGAGGGGGGAGGGCAGGTTGGGAAGTTTGAGTTTGTGTGTGTCTCTGCTC
GTGKGTGWGKGDGKDKRDGTGTGTGARYSBGKGNGKKKGTGTGTGWRKKK	ZNF18	Gypsy52-I_DR	3177	3226	+	3.79012	1.47e-05	0.0275	gagccagagacaaggagatgctgagcgtgtgattgcgtatgcaagtcgaa
GTGKGTGWGKGDGKDKRDGTGTGTGARYSBGKGNGKKKGTGTGTGWRKKK	ZNF18	Polinton-1N1_DR	4449	4498	-	3.79012	1.47e-05	0.0275	ATGCGTGTGATTCTAAACATGATTGTACAGGAGATGGCAAACGTGTGAAA
GTGKGTGWGKGDGKDKRDGTGTGTGARYSBGKGNGKKKGTGTGTGWRKKK	ZNF18	DNAX-23_DR	4462	4511	-	3.79012	1.47e-05	0.0275	TGAACATTGTGTAGAAGTGTCTGTGAATGCGAGAGTGTATGGGTGTTTCA
GTGKGTGWGKGDGKDKRDGTGTGTGARYSBGKGNGKKKGTGTGTGWRKKK	ZNF18	Gypsy-187_DR-I	4720	4769	-	3.79012	1.47e-05	0.0275	AGGTGAGAGGATTGTGGTCTGTGTATACGATGACTGGATAGGTGGCACAC
GTGKGTGWGKGDGKDKRDGTGTGTGARYSBGKGNGKKKGTGTGTGWRKKK	ZNF18	EnSpm-21_DR	6170	6219	-	3.79012	1.47e-05	0.0275	GTCTTTTTGAATGTGCAAGTGTGTGTGAGCCTGTGTTTGAGTGTGTCAGT
GTGKGTGWGKGDGKDKRDGTGTGTGARYSBGKGNGKKKGTGTGTGWRKKK	ZNF18	DNA9-3_DR	9611	9660	-	3.79012	1.47e-05	0.0275	AGGCGACAGTGCTACCCACTGCGCCACCGTGTATGTGTGTGTGTGTGTGT
GTGKGTGWGKGDGKDKRDGTGTGTGARYSBGKGNGKKKGTGTGTGWRKKK	ZNF18	Polinton-1N1_DR	10928	10977	+	3.79012	1.47e-05	0.0275	atgcgtgtgattctaaacatgattgtacaggagatggcaaacgtgtgaaa
MAMAAMMAMAMAMAMAAAMAAMAMMMMMMACAHMMACAMMACMMACAMMA	ZNF300	ACROBAT1	315	364	+	2.60714	1.47e-05	0.0134	aaaataataataataataaataataaaaacaagaaaaaccccaccccatc
MAMAAMMAMAMAMAMAAAMAAMAMMMMMMACAHMMACAMMACMMACAMMA	ZNF300	DIRS-15B_DR	461	510	+	2.60714	1.47e-05	0.0134	caacaattcatcaacaacaacatcaaaccttccactttaaagtgcctcct
MAMAAMMAMAMAMAMAAAMAAMAMMMMMMACAHMMACAMMACMMACAMMA	ZNF300	DIRS-6B_DR	498	547	+	2.60714	1.47e-05	0.0134	caacaacaacatggccgaaaaccaagagaacaaccctcaagacctcccca
MAMAAMMAMAMAMAMAAAMAAMAMMMMMMACAHMMACAMMACMMACAMMA	ZNF300	ZFERV-2-I_DR	2666	2715	+	2.60714	1.47e-05	0.0134	tgacccaacaacaacacacccatccaccccagccacccccacagcctcag
MAMAAMMAMAMAMAMAAAMAAMAMMMMMMACAHMMACAMMACMMACAMMA	ZNF300	CryptonV-N3_DR	2941	2990	+	2.60714	1.47e-05	0.0134	acaacacacaattaaatacatattttgcaaactacacaaaatgcggctac
MAMAAMMAMAMAMAMAAAMAAMAMMMMMMACAHMMACAMMACMMACAMMA	ZNF300	hAT-N127_DR	3476	3525	+	2.60714	1.47e-05	0.0134	aattaacaaacataaacccaacttttcctccataataataaatgtgtata
MAMAAMMAMAMAMAMAAAMAAMAMMMMMMACAHMMACAMMACMMACAMMA	ZNF300	hAT-N82_DR	1530	1579	-	2.60714	1.47e-05	0.0134	ACAAAACAAACAAAAAAAAAACAGTTTTTAATAAACTAATAAACTAAAAT
MAMAAMMAMAMAMAMAAAMAAMAMMMMMMACAHMMACAMMACMMACAMMA	ZNF300	Rex1-15_DRe	3137	3186	-	2.60714	1.47e-05	0.0134	ATACAACAACGACACAATAACACTTATCAACACAACAACATAAGTTAAAA
MAMAAMMAMAMAMAMAAAMAAMAMMMMMMACAHMMACAMMACMMACAMMA	ZNF300	Ginger1-1_DR	3892	3941	-	2.60714	1.47e-05	0.0134	AAAAAAAAAAAAAAAAAAAAAGACAAATGTTGTTACCCAGAGAACATTCT
MAMAAMMAMAMAMAMAAAMAAMAMMMMMMACAHMMACAMMACMMACAMMA	ZNF300	Penelope-1_DR	3954	4003	-	2.60714	1.47e-05	0.0134	CATATATATACATATACACATACATACATACATACACATACATGCATACA
MAMAAMMAMAMAMAMAAAMAAMAMMMMMMACAHMMACAMMACMMACAMMA	ZNF300	Gypsy46-I_DR	5286	5335	-	2.60714	1.47e-05	0.0134	CATCACCAAAACACAAACTAAGTCAAAAAAAAACATTTTCAAACACCTTC
MAMAAMMAMAMAMAMAAAMAAMAMMMMMMACAHMMACAMMACMMACAMMA	ZNF300	Tx1-1_DR	5489	5538	-	2.60714	1.47e-05	0.0134	AAAACATGTATATACACACAAAAAAATAATAAAAAATAAACAATAACACA
MAMAAMMAMAMAMAMAAAMAAMAMMMMMMACAHMMACAMMACMMACAMMA	ZNF300	Gypsy81-I_Dr	6934	6983	-	2.60714	1.47e-05	0.0134	AACAACAGAACATAAAACAAATAGCATCAAGAGAAAAATATCCAAAAATA
MAMAAMMAMAMAMAMAAAMAAMAMMMMMMACAHMMACAMMACMMACAMMA	ZNF300	Zisupton-7_DR	11365	11414	-	2.60714	1.47e-05	0.0134	ACACACACACACACACACACACACACACACACACACACTTTTCCAAAAAG
DYAAACACAMACASMAACACAMASMCAVA	ZNF540	MuDR-2N1_DR	142	170	+	11.3889	1.47e-05	0.0364	aagaaaacacaccacccaccacaggcaac
DYAAACACAMACASMAACACAMASMCAVA	ZNF540	DNA-3-2_DR	304	332	-	11.3889	1.47e-05	0.0364	TTCCAACCACACACACACACACATCAGGG
DYAAACACAMACASMAACACAMASMCAVA	ZNF540	TDR8B	642	670	-	11.3889	1.47e-05	0.0364	ACACACACACACACACTCTGTCATGCGCT
DYAAACACAMACASMAACACAMASMCAVA	ZNF540	hAT-N117_DR	1273	1301	+	11.3889	1.47e-05	0.0364	aaaaacacacacggaagacagcggataga
DYAAACACAMACASMAACACAMASMCAVA	ZNF540	EnSpm-N13_DR	1960	1988	-	11.3889	1.47e-05	0.0364	GCAACCCATCACTGGGAAACATACACACA
DYAAACACAMACASMAACACAMASMCAVA	ZNF540	EnSpm-N48B_DR	2076	2104	+	11.3889	1.47e-05	0.0364	ccaaaacttcacacattcacacatacaaa
DYAAACACAMACASMAACACAMASMCAVA	ZNF540	EnSpm-21_DR	6362	6390	+	11.3889	1.47e-05	0.0364	agattcaaacacagactcagacacacaca
DYAAACACAMACASMAACACAMASMCAVA	ZNF540	EnSpm-21_DR	6901	6929	+	11.3889	1.47e-05	0.0364	agattcaaacacagactcagacacacaca
DYAAACACAMACASMAACACAMASMCAVA	ZNF540	L1-11_DR	7173	7201	+	11.3889	1.47e-05	0.0364	acacacactcacgcacataccagtacatg
GTRYRTGTGYGYRTGTGYGTGTGYGYGYRYRCRYRYRYGYRYRYRCRYA	ZNF557	DIRS-10_DR	2460	2508	+	-10.6829	1.47e-05	0.0102	gtatatgcatttctccatacttcctcgcgggcgtctgcatgctcagttc
GTRYRTGTGYGYRTGTGYGTGTGYGYGYRYRCRYRYRYGYRYRYRCRYA	ZNF557	DNA2-13_DR	3291	3339	-	-10.6829	1.47e-05	0.0102	CAAATATCAGATATGTGTACACATCTGTATTTACAAATACACATTCATT
GTRYRTGTGYGYRTGTGYGTGTGYGYGYRYRCRYRYRYGYRYRYRCRYA	ZNF557	Kolobok-2_DR	5554	5602	+	-10.6829	1.47e-05	0.0102	ttcatattatatatatatatatatatatatatatatatatatatatata
RGBNRDGGRAAGGWVAGGGSMRGRAMKRNAVGRDRAVSARR	ZNF530	Copia-30_DR-LTR	233	273	-	5.97101	1.47e-05	0.0447	ACCAAAAGCAAAACCAGGAACAGGAAAACGCTGGGTAATGC
RGBNRDGGRAAGGWVAGGGSMRGRAMKRNAVGRDRAVSARR	ZNF530	Gypsy-238_DR-I	355	395	+	5.97101	1.47e-05	0.0447	ctcactggacgggcgagagaatggggagccgccgtatggga
RGBNRDGGRAAGGWVAGGGSMRGRAMKRNAVGRDRAVSARR	ZNF530	Nimb-16_DR	1185	1225	+	5.97101	1.47e-05	0.0447	tgtgaggtaagggaaagagcagtggaagttcaaaaaatcaa
RGBNRDGGRAAGGWVAGGGSMRGRAMKRNAVGRDRAVSARR	ZNF530	Gypsy-197_DR-I	1625	1665	-	5.97101	1.47e-05	0.0447	CGGCTGGAGAGGAAGAGGGACGGATGAGGTCGGCTTCTAAA
RGBNRDGGRAAGGWVAGGGSMRGRAMKRNAVGRDRAVSARR	ZNF530	DIRS-14_DR	1640	1680	-	5.97101	1.47e-05	0.0447	ACGGTCTGAATCGGTAGGGGAGACAGTGAAGGGGCAGGAGG
RGBNRDGGRAAGGWVAGGGSMRGRAMKRNAVGRDRAVSARR	ZNF530	Copia-13G_DR-I	1794	1834	-	5.97101	1.47e-05	0.0447	GGGAGCCGGCTGGGCTGGGAGACCAGAGGGGAGCCGGCGGG
RGBNRDGGRAAGGWVAGGGSMRGRAMKRNAVGRDRAVSARR	ZNF530	BEL-45_DRe-I	1990	2030	-	5.97101	1.47e-05	0.0447	TTTGAGGTGGGGGTGATGGAAAGCAGCAGAAGGTGAAGGAA
RGBNRDGGRAAGGWVAGGGSMRGRAMKRNAVGRDRAVSARR	ZNF530	Gypsy141-I_DR	2748	2788	+	5.97101	1.47e-05	0.0447	tctgaatggatggcctggagagaggaagaagtgcccggcag
RGBNRDGGRAAGGWVAGGGSMRGRAMKRNAVGRDRAVSARR	ZNF530	Gypsy72-I_DR	3647	3687	-	5.97101	1.47e-05	0.0447	AGCCCTGGGAAGGAAACAGAGGGGGTTGATATCCCAGACAA
RGBNRDGGRAAGGWVAGGGSMRGRAMKRNAVGRDRAVSARR	ZNF530	BHIKHARI-5-I_DR	9188	9228	-	5.97101	1.47e-05	0.0447	GAGAGAGAGAGAGAGAGGGAACAGGGGAGAGAGTAGGTGGT
KKTKKGTGTKKKHRTKTGKGYKKKKDTBYWKKWGWKKGTGYKTRWGTGTR	ZNF223	BEL12-LTR_DR	297	346	+	-5.75	1.47e-05	0.0364	gatatgtttgtttgtttgtattgagtttgtatattgagtttaagtgatgt
KKTKKGTGTKKKHRTKTGKGYKKKKDTBYWKKWGWKKGTGYKTRWGTGTR	ZNF223	hAT-N100B_DR	919	968	+	-5.75	1.47e-05	0.0364	atttttttacttttttaattgtttgtgccttttttgaacatttgagtttg
KKTKKGTGTKKKHRTKTGKGYKKKKDTBYWKKWGWKKGTGYKTRWGTGTR	ZNF223	L1-114_DR	1148	1197	+	-5.75	1.47e-05	0.0364	tgatctacatttaacggtagtgtgtgtgtgtgtgtgtgtgtgtgtgtgtg
YYCCCYYCCYCCYYCTCYCCYYCCCTCCC	ZNF398	Gypsy-230_DR-LTR	53	81	+	7.80263	1.47e-05	0.0216	cctctctctctctctctctctctctctct
YYCCCYYCCYCCYYCTCYCCYYCCCTCCC	ZNF398	Nimb-3_DR	64	92	-	7.80263	1.47e-05	0.0216	CCCTCTCCTCCTCCATTTCCGGATCACTT
YYCCCYYCCYCCYYCTCYCCYYCCCTCCC	ZNF398	BEL17-I_DR	158	186	+	7.80263	1.47e-05	0.0216	ccgcccccgtcaccactcactcattcacc
YYCCCYYCCYCCYYCTCYCCYYCCCTCCC	ZNF398	DNA8-24_DR	246	274	-	7.80263	1.47e-05	0.0216	TTCGCGTCTTGCCTTCTTCACCTCCACTA
YYCCCYYCCYCCYYCTCYCCYYCCCTCCC	ZNF398	hAT-N159_DR	281	309	+	7.80263	1.47e-05	0.0216	cctctctctctctctctctctctctctct
YYCCCYYCCYCCYYCTCYCCYYCCCTCCC	ZNF398	DNA8-3_DR	488	516	-	7.80263	1.47e-05	0.0216	CCTCCTTCCCTCCCTCAGCACCCGCGCGT
YYCCCYYCCYCCYYCTCYCCYYCCCTCCC	ZNF398	DIRS-9C_DR	952	980	+	7.80263	1.47e-05	0.0216	tctttctacccccttctcctggccccccg
YYCCCYYCCYCCYYCTCYCCYYCCCTCCC	ZNF398	DNA8-3_DR	996	1024	-	7.80263	1.47e-05	0.0216	CCTCCTTCCCTCCCTCAGCACCCGCGCGT
YYCCCYYCCYCCYYCTCYCCYYCCCTCCC	ZNF398	L2-41_DRe	1263	1291	+	7.80263	1.47e-05	0.0216	ctccctctttcttccaccaaacctctccg
YYCCCYYCCYCCYYCTCYCCYYCCCTCCC	ZNF398	RTE-2_DR	1238	1266	-	7.80263	1.47e-05	0.0216	CTTCCACCGATTTTCTCGTCCTTCTCCTA
YYCCCYYCCYCCYYCTCYCCYYCCCTCCC	ZNF398	Copia-21_DR-I	1569	1597	+	7.80263	1.47e-05	0.0216	actcttccccgaccacctcctctcaccct
YYCCCYYCCYCCYYCTCYCCYYCCCTCCC	ZNF398	Copia-6-I_DR	1580	1608	+	7.80263	1.47e-05	0.0216	tccggctccctgccctgccggctccagtc
YYCCCYYCCYCCYYCTCYCCYYCCCTCCC	ZNF398	Copia-13G_DR-I	1679	1707	+	7.80263	1.47e-05	0.0216	cccggccccgccctgccggctcccccggc
YYCCCYYCCYCCYYCTCYCCYYCCCTCCC	ZNF398	Copia-13C_DR-I	1951	1979	+	7.80263	1.47e-05	0.0216	tcctttcctccaccctggacggaccctcc
YYCCCYYCCYCCYYCTCYCCYYCCCTCCC	ZNF398	Helitron-N2_DR	2183	2211	+	7.80263	1.47e-05	0.0216	cctctctctctctctctctctctctctct
YYCCCYYCCYCCYYCTCYCCYYCCCTCCC	ZNF398	Tx1-18_DR	2211	2239	-	7.80263	1.47e-05	0.0216	TCCTTTTCCTCGCCCTTCTAGTCCGTACA
YYCCCYYCCYCCYYCTCYCCYYCCCTCCC	ZNF398	L2-2_DRe	2283	2311	+	7.80263	1.47e-05	0.0216	attttcctccctcctctatcctcctcctc
YYCCCYYCCYCCYYCTCYCCYYCCCTCCC	ZNF398	BHIKHARI-5-I_DR	2663	2691	+	7.80263	1.47e-05	0.0216	taggttttgctattctctctctctctctc
YYCCCYYCCYCCYYCTCYCCYYCCCTCCC	ZNF398	Helitron-N3_DR	2730	2758	+	7.80263	1.47e-05	0.0216	cctctctctctctctctctctctctctct
YYCCCYYCCYCCYYCTCYCCYYCCCTCCC	ZNF398	Gypsy-29-I_DR	3820	3848	-	7.80263	1.47e-05	0.0216	TTTGGTACCACCACCTGCCACCTTTCCTC
YYCCCYYCCYCCYYCTCYCCYYCCCTCCC	ZNF398	Helitron-N3B_DR	6330	6358	+	7.80263	1.47e-05	0.0216	cctctctctctctctctctctctctctct
YYCCCYYCCYCCYYCTCYCCYYCCCTCCC	ZNF398	BHIKHARI-5-I_DR	9211	9239	+	7.80263	1.47e-05	0.0216	cctctctctctctctctctctctctctct
YYCCCYYCCYCCYYCTCYCCYYCCCTCCC	ZNF398	DNA9-3_DR	9398	9426	+	7.80263	1.47e-05	0.0216	cctctctctctctctctctctctctctct
YYCCCYYCCYCCYYCTCYCCYYCCCTCCC	ZNF398	CryptonV-N3_DR	18912	18940	+	7.80263	1.47e-05	0.0216	cccttagtccttccccttacccctacccc
KDKKGTRTGTGTRGTGDTKGTKKKKKTGKTKKTKGTKKTKKTGKKKGTGW	ZNF487P	Gypsy77-I_DR	84	133	-	-5.98889	1.47e-05	0.0182	TTTTTGTAAAGTTGTGTGTGCGTTTTTTTTTTTTTTTTTTTTTTTTTTTT
KDKKGTRTGTGTRGTGDTKGTKKKKKTGKTKKTKGTKKTKKTGKKKGTGW	ZNF487P	Gypsy87-I_DR	1230	1279	-	-5.98889	1.47e-05	0.0182	AAGGCCTGTGGGGTGTGTGTTCAGCATAGTGTGTGGTGTAAGGAGGGTGT
KDKKGTRTGTGTRGTGDTKGTKKKKKTGKTKKTKGTKKTKKTGKKKGTGW	ZNF487P	DIRS-9B_DR	1398	1447	-	-5.98889	1.47e-05	0.0182	AATGATAGGATGCGTGAATGGGAGCTATGGGGCTGTTTGAGTGTGAGAGA
KDKKGTRTGTGTRGTGDTKGTKKKKKTGKTKKTKGTKKTKKTGKKKGTGW	ZNF487P	CR1-42_DR	3716	3765	-	-5.98889	1.47e-05	0.0182	GATTTCTTATCAAGGGTTTTTATGGATTGTTTGTATAAAGATTTAAGTGG
KDKKGTRTGTGTRGTGDTKGTKKKKKTGKTKKTKGTKKTKKTGKKKGTGW	ZNF487P	ERV1-N3-I_DR	3742	3791	-	-5.98889	1.47e-05	0.0182	AATTATGAAGGTATATCTATAATAATGTGTGTGTTTGTGTGTGTATGTTG
KDKKGTRTGTGTRGTGDTKGTKKKKKTGKTKKTKGTKKTKKTGKKKGTGW	ZNF487P	Gypsy123-I_DR	45	94	+	-5.98889	1.47e-05	0.0182	ggtattgtttgtataatttttgttattgttttggattttgttaaatttgt
KDKKGTRTGTGTRGTGDTKGTKKKKKTGKTKKTKGTKKTKKTGKKKGTGW	ZNF487P	REX1-7_DR	51	100	+	-5.98889	1.47e-05	0.0182	tagtgttttagagtttaatttgttgtctttatttttatttttttgtttta
KDKKGTRTGTGTRGTGDTKGTKKKKKTGKTKKTKGTKKTKKTGKKKGTGW	ZNF487P	piggyBac-N11_DR	960	1009	+	-5.98889	1.47e-05	0.0182	gtgactgaatttggttgtagttttgtgtttttcttcagtgattctgcttt
KDKKGTRTGTGTRGTGDTKGTKKKKKTGKTKKTKGTKKTKKTGKKKGTGW	ZNF487P	Gypsy-23-LTR_DR	1045	1094	+	-5.98889	1.47e-05	0.0182	aaatttttgtgtatttttgtgtgttatgtttagtatagtttgtagtcggt
KDKKGTRTGTGTRGTGDTKGTKKKKKTGKTKKTKGTKKTKKTGKKKGTGW	ZNF487P	Gypsy98-LTR_Dr	1104	1153	+	-5.98889	1.47e-05	0.0182	ctgtatttggtttttcttttcttgtgtgtggtttgttgttttgttttact
KDKKGTRTGTGTRGTGDTKGTKKKKKTGKTKKTKGTKKTKKTGKKKGTGW	ZNF487P	Kolobok-N9_DR	1200	1249	+	-5.98889	1.47e-05	0.0182	aggtgtgtgtgtgtttttgtgtgtgtgtggtatggcgagtacacgactgt
KDKKGTRTGTGTRGTGDTKGTKKKKKTGKTKKTKGTKKTKKTGKKKGTGW	ZNF487P	Gypsy42-I_DR	4681	4730	+	-5.98889	1.47e-05	0.0182	cctggcattgttaatgtctttgcagttttttgatgtgtatgtgagttcaa
AGRGAGRGAGRGAGRGAGRGAGRGAGRGAGRGAGRGAGRGA	ZNF169-rep2	ERV5_DR_LTR	138	178	+	-18.8571	1.47e-05	0.0138	taaaagaagggatgaaaagagagtggtaaaagagcctgagg
AGRGAGRGAGRGAGRGAGRGAGRGAGRGAGRGAGRGAGRGA	ZNF169-rep2	ERV1-1B_DR-LTR	140	180	+	-18.8571	1.47e-05	0.0138	taaaagaagggatgaaaagagagtggtaaaagagcctgagg
AGRGAGRGAGRGAGRGAGRGAGRGAGRGAGRGAGRGAGRGA	ZNF169-rep2	L1-14_DR	155	195	+	-18.8571	1.47e-05	0.0138	atggcaaatcgaagaaatacaaggaagaatccagaggaaag
AGRGAGRGAGRGAGRGAGRGAGRGAGRGAGRGAGRGAGRGA	ZNF169-rep2	TE-X-6_DR	178	218	+	-18.8571	1.47e-05	0.0138	acagacagggagacagagagagataatgtgcgtgctgttta
AGRGAGRGAGRGAGRGAGRGAGRGAGRGAGRGAGRGAGRGA	ZNF169-rep2	ZFERV-2N1-I_DR	1806	1846	+	-18.8571	1.47e-05	0.0138	agaaacattagaagagatacattggaagaaagatgaagaac
AGRGAGRGAGRGAGRGAGRGAGRGAGRGAGRGAGRGAGRGA	ZNF169-rep2	Nimb-14_DR	4636	4676	+	-18.8571	1.47e-05	0.0138	gaaatgagaagtgtaggaaaaaacaggagagaggagataat
AGRGAGRGAGRGAGRGAGRGAGRGAGRGAGRGAGRGAGRGA	ZNF169-rep2	Nimb-14_DR	4950	4990	+	-18.8571	1.47e-05	0.0138	ggggaggatttaataaaagaaagcggtaggtgagggctaaa
AGRGAGRGAGRGAGRGAGRGAGRGAGRGAGRGAGRGAGRGA	ZNF169-rep2	DNA8-3B_DR	46	86	-	-18.8571	1.47e-05	0.0138	TAGGGCGGCAGAATAGAGAGGGTTGGGGTTGAGGGCGGCGT
AGRGAGRGAGRGAGRGAGRGAGRGAGRGAGRGAGRGAGRGA	ZNF169-rep2	hAT-N22_DR	562	602	-	-18.8571	1.47e-05	0.0138	AGGAAGGACTGAACAAACTAAGGAAGGAAGGAAGGAACGAA
AGRGAGRGAGRGAGRGAGRGAGRGAGRGAGRGAGRGAGRGA	ZNF169-rep2	DIRS-6B_DR	1279	1319	-	-18.8571	1.47e-05	0.0138	AGAGAAGAGGGAGGGAGGAAAGTAGGTTGGGTTGAAGAGGT
AGRGAGRGAGRGAGRGAGRGAGRGAGRGAGRGAGRGAGRGA	ZNF169-rep2	REX1-2_DR	2157	2197	-	-18.8571	1.47e-05	0.0138	AAAGCTGGTGATCCATTGACAGACAGAGCTAGGAACAGAGA
AGRGAGRGAGRGAGRGAGRGAGRGAGRGAGRGAGRGAGRGA	ZNF169-rep2	DIRS-4N2_DR	4787	4827	-	-18.8571	1.47e-05	0.0138	GGAAGAAGAGAGCATGAGATGCGGAGGAACTCGACGCTGGA
RGGGRGRGGRRGAGGGRGRGGGRGRGGRR	ZNF282-rep2	Copia-13E_DR-LTR	760	788	-	10.0862	1.47e-05	0.0253	GGAAAAAGGAGCAAGGACCCAAGCGCAGA
RGGGRGRGGRRGAGGGRGRGGGRGRGGRR	ZNF282-rep2	Gypsy76-I_DR	788	816	-	10.0862	1.47e-05	0.0253	TATTGGGGAGGTTGGGAGAACGTGAAGGA
RGGGRGRGGRRGAGGGRGRGGGRGRGGRR	ZNF282-rep2	Gypsy-238_DR-I	1370	1398	-	10.0862	1.47e-05	0.0253	CAACACAGAGACAGAAGAGACAGGAGGAA
RGGGRGRGGRRGAGGGRGRGGGRGRGGRR	ZNF282-rep2	L1-10_DR	1508	1536	-	10.0862	1.47e-05	0.0253	AGAAAGTAAAACAAAAAGAGTGAGAGAAA
RGGGRGRGGRRGAGGGRGRGGGRGRGGRR	ZNF282-rep2	DIRS-N4_DR	2537	2565	-	10.0862	1.47e-05	0.0253	AATAGGGAGGGGCAGGAGTAGGGTTGGAC
RGGGRGRGGRRGAGGGRGRGGGRGRGGRR	ZNF282-rep2	DIRS-16_DR	3343	3371	-	10.0862	1.47e-05	0.0253	AACAGCTGGGGCGGCCAGGTGGACGCGAA
RGGGRGRGGRRGAGGGRGRGGGRGRGGRR	ZNF282-rep2	Zisupton-6_DR	17029	17057	-	10.0862	1.47e-05	0.0253	AGGAACGGAGATAGAGGAACAAACAAAGG
CCCTGCCCTGCCCTGCCCTGCCCTGCCCTGCCCTGCCCTGCCCTGCCYT	ZNF619	hAT-13_DR	446	494	-	-79.6146	1.47e-05	0.0412	TTGATGCCGTCTTTACCCAGCCTAGGCTTTACCAAGCCTAGTCCTTGCT
CCCTGCCCTGCCCTGCCCTGCCCTGCCCTGCCCTGCCCTGCCCTGCCYT	ZNF619	L1-72_DR	1246	1294	-	-79.6146	1.47e-05	0.0412	CACCATCCCTCCCCACCCATCTTTACCCGGAACATTACTCAACTTCTTC
VVRGRRRRGVRRRRRRRGGRRRGRGRSRRRGRGRRARRRRR	ZNF534	Gypsy-242_DR-LTR	26	66	-	11.1455	1.47e-05	0.0137	TGGTGAGAGGTGGATGGTGAGGGAGAGCGGTGATTGGAGCA
VVRGRRRRGVRRRRRRRGGRRRGRGRSRRRGRGRRARRRRR	ZNF534	Gypsy-116-LTR_DR	49	89	-	11.1455	1.47e-05	0.0137	AGAAAGAGAGAGAGAGAAAGAGAGAGAGAGAGAGAAACACC
VVRGRRRRGVRRRRRRRGGRRRGRGRSRRRGRGRRARRRRR	ZNF534	Gypsy127-LTR_DR	51	91	-	11.1455	1.47e-05	0.0137	GGAAACAGGAACGGGACAGGACGAGAGAGGGAAAAAGAGAG
VVRGRRRRGVRRRRRRRGGRRRGRGRSRRRGRGRRARRRRR	ZNF534	Gypsy-116-LTR_DR	183	223	-	11.1455	1.47e-05	0.0137	GCGGGGAAATCGAGAGAGAGCGGGGAGCCATCGAATCCATG
VVRGRRRRGVRRRRRRRGGRRRGRGRSRRRGRGRRARRRRR	ZNF534	DIRS-9_DR	232	272	-	11.1455	1.47e-05	0.0137	GGAAAAGATTGATGTTGAGGAAGAGCAGGAGGAGCAGAGTT
VVRGRRRRGVRRRRRRRGGRRRGRGRSRRRGRGRRARRRRR	ZNF534	piggyBac-N6_DR	271	311	-	11.1455	1.47e-05	0.0137	TGCGGGAGGGGGAGGGGAAGAAAACAGCAGCACCAGAAAGG
VVRGRRRRGVRRRRRRRGGRRRGRGRSRRRGRGRRARRRRR	ZNF534	Gypsy-194B_DR-LTR	311	351	-	11.1455	1.47e-05	0.0137	GCATCAGGGTACAGGCTGAGATCGGGGCTGGCAGCAGAGAA
VVRGRRRRGVRRRRRRRGGRRRGRGRSRRRGRGRRARRRRR	ZNF534	ERV1-N2-LTR_DR	342	382	-	11.1455	1.47e-05	0.0137	GACACAGGGGGAGGGAGAGAGAGAGACAAAGAGAGCAGGCC
VVRGRRRRGVRRRRRRRGGRRRGRGRSRRRGRGRRARRRRR	ZNF534	L1-83_DR	650	690	-	11.1455	1.47e-05	0.0137	CTGGCCAGGCGGTGGGCGGCGAGTGAGGGCGCGGTGGCATC
VVRGRRRRGVRRRRRRRGGRRRGRGRSRRRGRGRRARRRRR	ZNF534	DIRS-16_DR	867	907	-	11.1455	1.47e-05	0.0137	GGGAACTTGGAAGGGGTGGGCGGGCGGGTTATGAGTTGGGG
VVRGRRRRGVRRRRRRRGGRRRGRGRSRRRGRGRRARRRRR	ZNF534	Gypsy164-I_DR	932	972	-	11.1455	1.47e-05	0.0137	GAGAACAAGCAGAGCCAAGACAATGAGACAAACAATAGGAA
VVRGRRRRGVRRRRRRRGGRRRGRGRSRRRGRGRRARRRRR	ZNF534	DIRS-5_DR	1068	1108	-	11.1455	1.47e-05	0.0137	TGTAGAGGGGAAAAAGGAGGTAGTAGAAGAGGGGAAATTAG
VVRGRRRRGVRRRRRRRGGRRRGRGRSRRRGRGRRARRRRR	ZNF534	Kolobok-2_DR	1070	1110	-	11.1455	1.47e-05	0.0137	GCGGGGGAGGAGGGGGCTGTGGCGGCGCCTCAGGGAGACTT
VVRGRRRRGVRRRRRRRGGRRRGRGRSRRRGRGRRARRRRR	ZNF534	DIRS-6B_DR	1285	1325	-	11.1455	1.47e-05	0.0137	AGGGGAAGAGAAGAGGGAGGGAGGAAAGTAGGTTGGGTTGA
VVRGRRRRGVRRRRRRRGGRRRGRGRSRRRGRGRRARRRRR	ZNF534	Copia-21_DR-I	1527	1567	-	11.1455	1.47e-05	0.0137	TTAGAAGGAAGGAGCCAGGAAGTGAGTTGGAGGACGTGGAA
VVRGRRRRGVRRRRRRRGGRRRGRGRSRRRGRGRRARRRRR	ZNF534	Copia-25_DR-I	1776	1816	-	11.1455	1.47e-05	0.0137	AGGCGGAACGGAGGTTGACCAGGGGGAGGGATGGTGGGACA
VVRGRRRRGVRRRRRRRGGRRRGRGRSRRRGRGRRARRRRR	ZNF534	Gypsy139-I_DR	1802	1842	-	11.1455	1.47e-05	0.0137	CCTCAATGATGGGTAACGGGATCAGGGGACTGGGGGGGGGG
VVRGRRRRGVRRRRRRRGGRRRGRGRSRRRGRGRRARRRRR	ZNF534	Copia2-I_DR	2167	2207	-	11.1455	1.47e-05	0.0137	GCAGAGGCAAGGGATGTAACAACAACTGGGAAAGGGGGTGG
VVRGRRRRGVRRRRRRRGGRRRGRGRSRRRGRGRRARRRRR	ZNF534	REX1-1_DR	2211	2251	-	11.1455	1.47e-05	0.0137	ACAGTCAACGGTAAAAAGGGAGTAGAGGAAGGGGCTCAGCA
VVRGRRRRGVRRRRRRRGGRRRGRGRSRRRGRGRRARRRRR	ZNF534	DIRS-17_DR	2531	2571	-	11.1455	1.47e-05	0.0137	GAAAAATCACAGTATAAGGAGGGAGAGAGCGAGACATGGAG
VVRGRRRRGVRRRRRRRGGRRRGRGRSRRRGRGRRARRRRR	ZNF534	Dada-U1B_DR	2834	2874	-	11.1455	1.47e-05	0.0137	GTGGAGGATGTGGAGGCAGACATGGAAGCAGTGGCTGATGT
VVRGRRRRGVRRRRRRRGGRRRGRGRSRRRGRGRRARRRRR	ZNF534	DIRS-4N3_DR	3665	3705	-	11.1455	1.47e-05	0.0137	GCGGAAGCACTCAACGCTGTAAGGAAGAAAGAAGGGGCAGA
VVRGRRRRGVRRRRRRRGGRRRGRGRSRRRGRGRRARRRRR	ZNF534	Gypsy96-I_DR	4033	4073	-	11.1455	1.47e-05	0.0137	GACGAGGGGGAGGGGGAATGGGGGCAGAGGGAACAAGACGT
VVRGRRRRGVRRRRRRRGGRRRGRGRSRRRGRGRRARRRRR	ZNF534	CryptonV-N2_DR	4416	4456	-	11.1455	1.47e-05	0.0137	TGGAGGCGCTGAAAGAGAGAAGCAAAGAAAGATGAAGAAAA
VVRGRRRRGVRRRRRRRGGRRRGRGRSRRRGRGRRARRRRR	ZNF534	BHIKHARI_I	4879	4919	-	11.1455	1.47e-05	0.0137	GACTGGAACTGCAAATTAGTTAGGGAGAGAGAGAGAAAGAA
VVRGRRRRGVRRRRRRRGGRRRGRGRSRRRGRGRRARRRRR	ZNF534	BHIKHARI-2-I_DR	5177	5217	-	11.1455	1.47e-05	0.0137	ACAGAGAGAAAGAGAAAGAAAAGAACACTGAGACATAAGGA
VVRGRRRRGVRRRRRRRGGRRRGRGRSRRRGRGRRARRRRR	ZNF534	Nimb-12_DR	5188	5228	-	11.1455	1.47e-05	0.0137	GGGAGGGAAAGGGACAAAAAAAAAAAAAAAAAAAAAAAAAA
VVRGRRRRGVRRRRRRRGGRRRGRGRSRRRGRGRRARRRRR	ZNF534	Gypsy-30-I_DR	5318	5358	-	11.1455	1.47e-05	0.0137	GAGGAAGAAGGCACTTGAAGAGGAAGGGGTGCCTGTGGGAG
VVRGRRRRGVRRRRRRRGGRRRGRGRSRRRGRGRRARRRRR	ZNF534	DIRS-9B_DR	6731	6771	-	11.1455	1.47e-05	0.0137	AGGAGGATGAAGGGGTGGAAAGGGGGGAGCTTCAAGACGAA
VVRGRRRRGVRRRRRRRGGRRRGRGRSRRRGRGRRARRRRR	ZNF534	Zisupton-4_DR	23	63	+	11.1455	1.47e-05	0.0137	ccacagtctgtaaaaaaggcctgagagagggagagaacttg
VVRGRRRRGVRRRRRRRGGRRRGRGRSRRRGRGRRARRRRR	ZNF534	Gypsy-190_DR-LTR	54	94	+	11.1455	1.47e-05	0.0137	tcaggagaggtgtgtgtaagggagagggagagaagagaaat
VVRGRRRRGVRRRRRRRGGRRRGRGRSRRRGRGRRARRRRR	ZNF534	HERODr	486	526	+	11.1455	1.47e-05	0.0137	actaaagaggcagtacaaggcagcaggggaagtagaaagag
VVRGRRRRGVRRRRRRRGGRRRGRGRSRRRGRGRRARRRRR	ZNF534	hAT-15_DR	537	577	+	11.1455	1.47e-05	0.0137	gaaatgagcgcggaacgggagaaaggcgccaaaatggaaga
VVRGRRRRGVRRRRRRRGGRRRGRGRSRRRGRGRRARRRRR	ZNF534	Gypsy86-I_DR	571	611	+	11.1455	1.47e-05	0.0137	gaagagaaggagacagcagaagtggatacagtacgtagtgc
VVRGRRRRGVRRRRRRRGGRRRGRGRSRRRGRGRRARRRRR	ZNF534	Gypsy-211_DR-LTR	750	790	+	11.1455	1.47e-05	0.0137	ggacaactaaaagggaaagaatgagaagataagacagagtg
VVRGRRRRGVRRRRRRRGGRRRGRGRSRRRGRGRRARRRRR	ZNF534	KenoDr2	1073	1113	+	11.1455	1.47e-05	0.0137	ccgggggcggagtcacagtcggtagaggtggggagagagga
VVRGRRRRGVRRRRRRRGGRRRGRGRSRRRGRGRRARRRRR	ZNF534	GYPSY5I_DR	2494	2534	+	11.1455	1.47e-05	0.0137	ggaagaatggagacactggctggagggggctagtcagcaat
VVRGRRRRGVRRRRRRRGGRRRGRGRSRRRGRGRRARRRRR	ZNF534	L1-4_DR	2576	2616	+	11.1455	1.47e-05	0.0137	aacaaagaatgggagaatgaaatggaaaagataacagaagg
VVRGRRRRGVRRRRRRRGGRRRGRGRSRRRGRGRRARRRRR	ZNF534	CryptonV-N5_DR	3979	4019	+	11.1455	1.47e-05	0.0137	aggacagtgagtgagtgagtgagtgagtgagtgagtgagtg
VVRGRRRRGVRRRRRRRGGRRRGRGRSRRRGRGRRARRRRR	ZNF534	CryptonV-N5_DR	4162	4202	+	11.1455	1.47e-05	0.0137	aggacagtgagtgagtgagtgagtgagtgagtgagtgagtg
VVRGRRRRGVRRRRRRRGGRRRGRGRSRRRGRGRRARRRRR	ZNF534	CryptonV-N5_DR	4633	4673	+	11.1455	1.47e-05	0.0137	aggacagtgagtgagtgagtgagtgagtgagtgagtgagtg
VVRGRRRRGVRRRRRRRGGRRRGRGRSRRRGRGRRARRRRR	ZNF534	I-1_DR	4671	4711	+	11.1455	1.47e-05	0.0137	gtagggaaacaaggaaaaacaaaaaggaagaagacaagttc
VVRGRRRRGVRRRRRRRGGRRRGRGRSRRRGRGRRARRRRR	ZNF534	ERV1-3-I_DR	6175	6215	+	11.1455	1.47e-05	0.0137	ccaagcagcaacagacggaggagaaagcgaccaaaagagag
VVRGRRRRGVRRRRRRRGGRRRGRGRSRRRGRGRRARRRRR	ZNF534	CryptonH-1_DR	7154	7194	+	11.1455	1.47e-05	0.0137	gacagagtgaaagaacggccggggaggacggccattgaaaa
VVRGRRRRGVRRRRRRRGGRRRGRGRSRRRGRGRRARRRRR	ZNF534	ERV1-1-I_DR	9060	9100	+	11.1455	1.47e-05	0.0137	caggtagagatggctacaaatgcggggagagatgaaaaaat
VVRGRRRRGVRRRRRRRGGRRRGRGRSRRRGRGRRARRRRR	ZNF534	CryptonV-3_DR	9456	9496	+	11.1455	1.47e-05	0.0137	agaagagggagaaaaagaggagggtgaagaagaagaagagg
RGGAGGWGAGRRDRRRRRRRRRRRRRRRR	ZKSCAN5	Gypsy72-LTR_DR	13	41	-	12.569	1.47e-05	0.0319	AGGAAGAGGTAGAAGAGAAAGATCAAGCC
RGGAGGWGAGRRDRRRRRRRRRRRRRRRR	ZKSCAN5	Gypsy152B-LTR_DR	49	77	-	12.569	1.47e-05	0.0319	AGAGAGAGAGAGAGAGAGAGAGAGAAAGA
RGGAGGWGAGRRDRRRRRRRRRRRRRRRR	ZKSCAN5	Gypsy-150-LTRb_DR	66	94	-	12.569	1.47e-05	0.0319	AGAGAGAGAGAGAGAGAGAAAGAAAGAGA
RGGAGGWGAGRRDRRRRRRRRRRRRRRRR	ZKSCAN5	Gypsy-150-LTRb_DR	70	98	-	12.569	1.47e-05	0.0319	AGAGAGAGAGAGAGAGAGAGAGAAAGAAA
RGGAGGWGAGRRDRRRRRRRRRRRRRRRR	ZKSCAN5	Gypsy-150-LTRb_DR	72	100	-	12.569	1.47e-05	0.0319	AGAGAGAGAGAGAGAGAGAGAGAGAAAGA
RGGAGGWGAGRRDRRRRRRRRRRRRRRRR	ZKSCAN5	DIRS-1F-LTR_DR	156	184	-	12.569	1.47e-05	0.0319	AGGAGGGAGATGGGGTGGATGGGGCGGTT
RGGAGGWGAGRRDRRRRRRRRRRRRRRRR	ZKSCAN5	Mariner-3_DR	560	588	+	12.569	1.47e-05	0.0319	ggaagacgagtaccaggacaagggagagg
RGGAGGWGAGRRDRRRRRRRRRRRRRRRR	ZKSCAN5	EnSpm-9_DR	682	710	+	12.569	1.47e-05	0.0319	agagagagagagagagagagagagaaaga
RGGAGGWGAGRRDRRRRRRRRRRRRRRRR	ZKSCAN5	Gypsy-171-LTR_DR	709	737	+	12.569	1.47e-05	0.0319	gtgagttgggacaggagaaggggaaaacc
RGGAGGWGAGRRDRRRRRRRRRRRRRRRR	ZKSCAN5	DIRS-15_DR	921	949	-	12.569	1.47e-05	0.0319	AGGAAGAGAAAACTGTAAGGGATTAGTAG
RGGAGGWGAGRRDRRRRRRRRRRRRRRRR	ZKSCAN5	Gypsy8-I_DR	1146	1174	+	12.569	1.47e-05	0.0319	aggcgtggagggattgcggagagtgaacg
RGGAGGWGAGRRDRRRRRRRRRRRRRRRR	ZKSCAN5	hAT-30N1_DR	1407	1435	+	12.569	1.47e-05	0.0319	gagagagagagagagagagagagagatcg
RGGAGGWGAGRRDRRRRRRRRRRRRRRRR	ZKSCAN5	I-1_DR	1921	1949	+	12.569	1.47e-05	0.0319	agaaattgaagtgagagaggagaaatgga
RGGAGGWGAGRRDRRRRRRRRRRRRRRRR	ZKSCAN5	EnSpm-4_DR	2604	2632	-	12.569	1.47e-05	0.0319	CGGAAGGGACGTAGTGGAGGAGAAATAAA
RGGAGGWGAGRRDRRRRRRRRRRRRRRRR	ZKSCAN5	Ginger1-1_DR	2726	2754	+	12.569	1.47e-05	0.0319	tggagttggagagtgaggtaaagataaaa
RGGAGGWGAGRRDRRRRRRRRRRRRRRRR	ZKSCAN5	DNA-2-32_DR	2773	2801	-	12.569	1.47e-05	0.0319	AGAGAGAGAGAGAGAGAGAGAGAAAGAAA
RGGAGGWGAGRRDRRRRRRRRRRRRRRRR	ZKSCAN5	DNA-2-32_DR	2775	2803	-	12.569	1.47e-05	0.0319	AGAGAGAGAGAGAGAGAGAGAGAGAAAGA
RGGAGGWGAGRRDRRRRRRRRRRRRRRRR	ZKSCAN5	BEL-38-I_DR	3013	3041	+	12.569	1.47e-05	0.0319	atgaggagaaagaggaaaagtcactggag
RGGAGGWGAGRRDRRRRRRRRRRRRRRRR	ZKSCAN5	BEL10-I_DR	3220	3248	+	12.569	1.47e-05	0.0319	tgaaggggagatacagaaactagtggagg
RGGAGGWGAGRRDRRRRRRRRRRRRRRRR	ZKSCAN5	DIRS-N1_DR	4021	4049	-	12.569	1.47e-05	0.0319	AGAAAGGAACGAGAGGCTGAAAAGTAGGG
RGGAGGWGAGRRDRRRRRRRRRRRRRRRR	ZKSCAN5	DIRS-14_DR	4272	4300	-	12.569	1.47e-05	0.0319	GAGAAGGGGTCAGGGGGAAAACCAGAAAG
RGGAGGWGAGRRDRRRRRRRRRRRRRRRR	ZKSCAN5	DIRS-4N2_DR	4834	4862	-	12.569	1.47e-05	0.0319	AGGAAGTAAAGAGGATGCGGAGGAACTCA
RGGAGGWGAGRRDRRRRRRRRRRRRRRRR	ZKSCAN5	Gypsy50-I_DR	5442	5470	-	12.569	1.47e-05	0.0319	AGAGAGAGAGAGAGAGAGAGAGAGAAAGA
RGGAGGWGAGRRDRRRRRRRRRRRRRRRR	ZKSCAN5	CryptonV-4N1_DR	5938	5966	-	12.569	1.47e-05	0.0319	AGAGAGAGAGAGAGAGAGAGAGAGAAAGA
RGGAGGWGAGRRDRRRRRRRRRRRRRRRR	ZKSCAN5	DIRS-9B_DR	6023	6051	-	12.569	1.47e-05	0.0319	AGGAAGTAAAGAGGATGCGGAGGAACTCA
RGGAGGWGAGRRDRRRRRRRRRRRRRRRR	ZKSCAN5	BEL10-I_DR	6201	6229	-	12.569	1.47e-05	0.0319	AGGAGGTAAAGGAATGAGGCGGCTAACTG
RGGAGGWGAGRRDRRRRRRRRRRRRRRRR	ZKSCAN5	LRS_DR	7499	7527	+	12.569	1.47e-05	0.0319	ggaaggggggcagacgacgtggcgtgaac
RGGAGGWGAGRRDRRRRRRRRRRRRRRRR	ZKSCAN5	Zisupton-7_DR	16179	16207	+	12.569	1.47e-05	0.0319	agagagagagagagagagagagagaaaga
DTBYYTTTTTTTTTTTTTTTTTTTTTTTTTKWKAMDRRRTYTVDCTVTK	ZNF613	P-1_DR	106	154	-	10.2152	1.47e-05	0.0162	TTTAATTTCAAGTGATTTTTTTTTTTTGTTTTGGACTCAAGTCTCCTTC
DTBYYTTTTTTTTTTTTTTTTTTTTTTTTTKWKAMDRRRTYTVDCTVTK	ZNF613	hAT-N58B_DR	429	477	-	10.2152	1.47e-05	0.0162	GTCAGCGCTTTCCTGTTTGTTTTCTTTTTTTTATTGTGGGCGTAGTTCA
DTBYYTTTTTTTTTTTTTTTTTTTTTTTTTKWKAMDRRRTYTVDCTVTK	ZNF613	Mariner-N5C_DR	1328	1376	-	10.2152	1.47e-05	0.0162	TTGACAGCTTTTTCTTCTTTTTTCGCGGTTATGCGCGCATTAGCCTATA
DTBYYTTTTTTTTTTTTTTTTTTTTTTTTTKWKAMDRRRTYTVDCTVTK	ZNF613	hAT-N58D_DR	1347	1395	-	10.2152	1.47e-05	0.0162	TCTAATTGTGATTTTTTTTTTTTTTTTGACAGATATTGTGATTTCGATT
DTBYYTTTTTTTTTTTTTTTTTTTTTTTTTKWKAMDRRRTYTVDCTVTK	ZNF613	CR1-42_DR	2113	2161	-	10.2152	1.47e-05	0.0162	GGGACTGTATGTTTTTTGTTTTTAGGCTTTAAAGTACAGCTAAAATCTG
DTBYYTTTTTTTTTTTTTTTTTTTTTTTTTKWKAMDRRRTYTVDCTVTK	ZNF613	Tx1-17_DR	2251	2299	-	10.2152	1.47e-05	0.0162	AGAGACGTTTTTTTTCTGTTTCTTTTTTCAAGAGCAAAAAAGTAATCAG
DTBYYTTTTTTTTTTTTTTTTTTTTTTTTTKWKAMDRRRTYTVDCTVTK	ZNF613	Tx1-47_DR	2773	2821	-	10.2152	1.47e-05	0.0162	TTGTTTCTTTTATTGCTTGTTTTATTTCTTCTATGTTTATATCTCTTTC
DTBYYTTTTTTTTTTTTTTTTTTTTTTTTTKWKAMDRRRTYTVDCTVTK	ZNF613	Ginger1-2_DR	3582	3630	+	10.2152	1.47e-05	0.0162	tatttacctttttatgttttattgtttttagagtacttgcaaagctagt
DTBYYTTTTTTTTTTTTTTTTTTTTTTTTTKWKAMDRRRTYTVDCTVTK	ZNF613	Tx1-38_DR	4646	4694	+	10.2152	1.47e-05	0.0162	ctttttattgttgttttcttttctcttttatgtgcttacttgattcttt
DTBYYTTTTTTTTTTTTTTTTTTTTTTTTTKWKAMDRRRTYTVDCTVTK	ZNF613	Tx1-23_DR	4893	4941	+	10.2152	1.47e-05	0.0162	ttacccctcctgttttttttttgtttgtttgtttatttttttgttatct
DTBYYTTTTTTTTTTTTTTTTTTTTTTTTTKWKAMDRRRTYTVDCTVTK	ZNF613	Tx1-3_DR	5163	5211	+	10.2152	1.47e-05	0.0162	tcttttgcaattttttatatatttttttttctcctgttatatattactt
DTBYYTTTTTTTTTTTTTTTTTTTTTTTTTKWKAMDRRRTYTVDCTVTK	ZNF613	L1-126_DR	5458	5506	+	10.2152	1.47e-05	0.0162	tttgtgtgtgtgtgtgtttcattttgttttgttggataatgtaactttt
DTBYYTTTTTTTTTTTTTTTTTTTTTTTTTKWKAMDRRRTYTVDCTVTK	ZNF613	Gypsy-30-I_DR	5515	5563	+	10.2152	1.47e-05	0.0162	ttcttttttcttttcttctgtttttctttaattttgtaactctaaagaa
DTBYYTTTTTTTTTTTTTTTTTTTTTTTTTKWKAMDRRRTYTVDCTVTK	ZNF613	Gypsy-30-I_DR	5516	5564	+	10.2152	1.47e-05	0.0162	tcttttttcttttcttctgtttttctttaattttgtaactctaaagaaa
DTBYYTTTTTTTTTTTTTTTTTTTTTTTTTKWKAMDRRRTYTVDCTVTK	ZNF613	L1-40_DR	5536	5584	+	10.2152	1.47e-05	0.0162	tttttttattattattattttttattatttatctatttattttgatgag
DTBYYTTTTTTTTTTTTTTTTTTTTTTTTTKWKAMDRRRTYTVDCTVTK	ZNF613	ERV1-I_DR	5958	6006	+	10.2152	1.47e-05	0.0162	ctagtgttttatttttactttttatttttacttttttttcctttttttc
DTBYYTTTTTTTTTTTTTTTTTTTTTTTTTKWKAMDRRRTYTVDCTVTK	ZNF613	Polinton-3_DR	13701	13749	+	10.2152	1.47e-05	0.0162	ttgttttttattattttatattttattcatataaaacggacacaatcta
DTBYYTTTTTTTTTTTTTTTTTTTTTTTTTKWKAMDRRRTYTVDCTVTK	ZNF613	Polinton-2_DR	14707	14755	-	10.2152	1.47e-05	0.0162	TTGCTTTTCACGTTTTATTTATTTTTTTGTCTGTTTTATGTTTCTATAG
DTBYYTTTTTTTTTTTTTTTTTTTTTTTTTKWKAMDRRRTYTVDCTVTK	ZNF613	Helitron-2_DR	14994	15042	-	10.2152	1.47e-05	0.0162	TCCTCTTCATGTAATCCTTCATTTTTTTCTGAAACACAGTATCGGTACT
DTBYYTTTTTTTTTTTTTTTTTTTTTTTTTKWKAMDRRRTYTVDCTVTK	ZNF613	EnSpm-N13_DR	18654	18702	-	10.2152	1.47e-05	0.0162	GGCATATATTATTTTTATTTTTTTTTGTCAGCAAACTATGATCTTATTT
DTBYYTTTTTTTTTTTTTTTTTTTTTTTTTKWKAMDRRRTYTVDCTVTK	ZNF613	ENSPM-6_DR	25354	25402	+	10.2152	1.47e-05	0.0162	tgttttttttttttttcttttcttttgtggacttttccattcaaaacgt
BCCCGSNGCCGCDGCYKCCSCYGCYGCYGCNGCYSSNSC	ZNF311	DIRS-9B_DR	365	403	+	0.493827	1.47e-05	0.0342	ccgctccacccgagacgcccgcggcgctccactctcact
BCCCGSNGCCGCDGCYKCCSCYGCYGCYGCNGCYSSNSC	ZNF311	DIRS-9C_DR	694	732	+	0.493827	1.47e-05	0.0342	cgcaacatcggactcccttccctctgcaagtcctcctcc
BCCCGSNGCCGCDGCYKCCSCYGCYGCYGCNGCYSSNSC	ZNF311	Copia-26_DR-I	1175	1213	+	0.493827	1.47e-05	0.0342	cgccacagctggagacgcagccaccgagtcgacgccgcc
BCCCGSNGCCGCDGCYKCCSCYGCYGCYGCNGCYSSNSC	ZNF311	Merlin-1_DR	2117	2155	+	0.493827	1.47e-05	0.0342	gtgtcctccgggtgctccggtttcctccacaagtccaaa
BCCCGSNGCCGCDGCYKCCSCYGCYGCYGCNGCYSSNSC	ZNF311	DIRS-1D-I_DR	5078	5116	+	0.493827	1.47e-05	0.0342	aataggagttttggctctcgcaagagcctcacctatcgc
BCCCGSNGCCGCDGCYKCCSCYGCYGCYGCNGCYSSNSC	ZNF311	R2Dr	721	759	-	0.493827	1.47e-05	0.0342	TTCCCCAGCGTCAGCCCTTTCGACTCCAGCTCTCCCCTC
KSTCYKWGKGKAWATRYAKGKBTRKGTKCCTGTGWGYSTCTGKKYRYRWB	ZNF555	DNA8-26_DR	1444	1493	-	-10.3704	1.47e-05	0.0407	TGTGTGTGTATGTATATATATATATATATATATATATATATATATATATA
KSTCYKWGKGKAWATRYAKGKBTRKGTKCCTGTGWGYSTCTGKKYRYRWB	ZNF555	Helitron-N3B_DR	2435	2484	-	-10.3704	1.47e-05	0.0407	TGTGTGTGTATGTATATATATATATATATATATATATATATATATATATA
KSTCYKWGKGKAWATRYAKGKBTRKGTKCCTGTGWGYSTCTGKKYRYRWB	ZNF555	EnSpm-21_DR	6187	6236	-	-10.3704	1.47e-05	0.0407	TGAATCTGTGTGTGTGAGTCTTTTTGAATGTGCAAGTGTGTGTGAGCCTG
KSTCYKWGKGKAWATRYAKGKBTRKGTKCCTGTGWGYSTCTGKKYRYRWB	ZNF555	DNA9-3_DR	9570	9619	-	-10.3704	1.47e-05	0.0407	TGTGTGTGTATATGTATATATATATATATATATATATATATATATATATA
KSTCYKWGKGKAWATRYAKGKBTRKGTKCCTGTGWGYSTCTGKKYRYRWB	ZNF555	MuDR-2_DR	16347	16396	+	-10.3704	1.47e-05	0.0407	tgtgtgtgtatgtatatatatatatatatatatatatatatatatatata
TCCYCYYCYTCCTCCTYCYCYYCCYCCYY	ZNF263	Polinton-4N1_DR	74	102	+	11.8	1.47e-05	0.02	cccccttccctcccaccctcgcgtgtccc
TCCYCYYCYTCCTCCTYCYCYYCCYCCYY	ZNF263	Polinton-4_DR	74	102	+	11.8	1.47e-05	0.02	cccccttccctcccaccctcgcgtgtccc
TCCYCYYCYTCCTCCTYCYCYYCCYCCYY	ZNF263	Gypsy-150-LTRb_DR	126	154	+	11.8	1.47e-05	0.02	ctctctacctctctcccgcttccacctat
TCCYCYYCYTCCTCCTYCYCYYCCYCCYY	ZNF263	hAT-N147_DR	154	182	+	11.8	1.47e-05	0.02	cgttctcttctcgggtcctccctcccaca
TCCYCYYCYTCCTCCTYCYCYYCCYCCYY	ZNF263	Gypsy-165-I_DR	191	219	+	11.8	1.47e-05	0.02	tggggtttcttctcctgcttctcctgctg
TCCYCYYCYTCCTCCTYCYCYYCCYCCYY	ZNF263	Gypsy107-I_Dr	193	221	+	11.8	1.47e-05	0.02	ctcaactctccttcctgtccatcgttccc
TCCYCYYCYTCCTCCTYCYCYYCCYCCYY	ZNF263	Tx1-22_DR	260	288	-	11.8	1.47e-05	0.02	GGCTTTGGCCCTCGCCGCTCTTTCCTCGG
TCCYCYYCYTCCTCCTYCYCYYCCYCCYY	ZNF263	hAT-33_DR	294	322	+	11.8	1.47e-05	0.02	cccgcccctgcctgccacttagctaccta
TCCYCYYCYTCCTCCTYCYCYYCCYCCYY	ZNF263	hAT-N163C_DR	294	322	+	11.8	1.47e-05	0.02	cccgcccctgcctgccacttagctaccta
TCCYCYYCYTCCTCCTYCYCYYCCYCCYY	ZNF263	hAT-N163_DR	294	322	+	11.8	1.47e-05	0.02	cccgcccctgcctgccacttagctaccta
TCCYCYYCYTCCTCCTYCYCYYCCYCCYY	ZNF263	L1-11_DR	336	364	+	11.8	1.47e-05	0.02	tcaacgccatcctcaccctcctgttgcac
TCCYCYYCYTCCTCCTYCYCYYCCYCCYY	ZNF263	Gypsy-193_DR-LTR	487	515	+	11.8	1.47e-05	0.02	tcatcatcttcctgcgttcttccttctgt
TCCYCYYCYTCCTCCTYCYCYYCCYCCYY	ZNF263	DNA-8-18_DR	505	533	+	11.8	1.47e-05	0.02	agcacctgtgcctctcctttcctcctctt
TCCYCYYCYTCCTCCTYCYCYYCCYCCYY	ZNF263	Gypsy91-I_DR	756	784	+	11.8	1.47e-05	0.02	caacctctctctcctctctctctctttct
TCCYCYYCYTCCTCCTYCYCYYCCYCCYY	ZNF263	hAT-N35D_DR	785	813	+	11.8	1.47e-05	0.02	tccctctctgctcctcctttctgtttacg
TCCYCYYCYTCCTCCTYCYCYYCCYCCYY	ZNF263	Zisupton-7_DR	864	892	+	11.8	1.47e-05	0.02	caatttctctctctctctctcactccctc
TCCYCYYCYTCCTCCTYCYCYYCCYCCYY	ZNF263	Gypsy164-I_DR	953	981	+	11.8	1.47e-05	0.02	tcttggctctgcttgttctcccctttctt
TCCYCYYCYTCCTCCTYCYCYYCCYCCYY	ZNF263	L1-2_DR	977	1005	-	11.8	1.47e-05	0.02	GCCTGCCCACCTGCTGCTCTACCTCCTCC
TCCYCYYCYTCCTCCTYCYCYYCCYCCYY	ZNF263	Tx1-47_DR	1080	1108	-	11.8	1.47e-05	0.02	GGCTCTTGTACTTCTTCTCCAGCCCTTCG
TCCYCYYCYTCCTCCTYCYCYYCCYCCYY	ZNF263	Gypsy10-I_DR	1156	1184	-	11.8	1.47e-05	0.02	GCTTCTATCTCCTCAGCCTCACGAACCTC
TCCYCYYCYTCCTCCTYCYCYYCCYCCYY	ZNF263	Nimb-16_DR	1180	1208	-	11.8	1.47e-05	0.02	CACTGCTCTTTCCCTTACCTCACATCCCC
TCCYCYYCYTCCTCCTYCYCYYCCYCCYY	ZNF263	Gypsy164B-I_DR	1426	1454	+	11.8	1.47e-05	0.02	tcttggctctgcttgttctcccctttctt
TCCYCYYCYTCCTCCTYCYCYYCCYCCYY	ZNF263	DIRS-4_DR	2014	2042	+	11.8	1.47e-05	0.02	ccttctacctctgctatccctgctcttct
TCCYCYYCYTCCTCCTYCYCYYCCYCCYY	ZNF263	DIRS-4_DR	2039	2067	+	11.8	1.47e-05	0.02	ttctcccccctccctcctctcaaaaccct
TCCYCYYCYTCCTCCTYCYCYYCCYCCYY	ZNF263	DNA-8-9_DR	2406	2434	+	11.8	1.47e-05	0.02	gctacccactgccccaccccgtcacccaa
TCCYCYYCYTCCTCCTYCYCYYCCYCCYY	ZNF263	Gypsy103-I_Dr	2530	2558	+	11.8	1.47e-05	0.02	gccttcttttcccaccgcctaaacccttc
TCCYCYYCYTCCTCCTYCYCYYCCYCCYY	ZNF263	hAT-27_DR	2638	2666	-	11.8	1.47e-05	0.02	GCTGCCTTCACCCTCCTGCTCCTCTGCTC
TCCYCYYCYTCCTCCTYCYCYYCCYCCYY	ZNF263	Gypsy77-I_DR	3915	3943	-	11.8	1.47e-05	0.02	TCCTCCTGCCCTTGCACCTTGCGTTGTGT
TCCYCYYCYTCCTCCTYCYCYYCCYCCYY	ZNF263	Gypsy72-I_DR	4042	4070	+	11.8	1.47e-05	0.02	atgtgtcttcccctgtccctccccctccc
TCCYCYYCYTCCTCCTYCYCYYCCYCCYY	ZNF263	Gypsy107-I_Dr	4161	4189	-	11.8	1.47e-05	0.02	CATCTCTCCTCCGCACCATACCCCTCCCA
TCCYCYYCYTCCTCCTYCYCYYCCYCCYY	ZNF263	DIRS-N4_DR	4558	4586	+	11.8	1.47e-05	0.02	agtctctccaccttttcccttccttccgg
TCCYCYYCYTCCTCCTYCYCYYCCYCCYY	ZNF263	Gypsy-19-I_DR	4718	4746	-	11.8	1.47e-05	0.02	GACTCACTTCCTTGCTCGTTCCTTTTCCT
TCCYCYYCYTCCTCCTYCYCYYCCYCCYY	ZNF263	DIRS-6_DR	5271	5299	+	11.8	1.47e-05	0.02	tccttaccctcctatttcctcaatttctt
TCCYCYYCYTCCTCCTYCYCYYCCYCCYY	ZNF263	DIRS-14_DR	5675	5703	+	11.8	1.47e-05	0.02	agtctctccaccttttcccttccttccgg
TCCYCYYCYTCCTCCTYCYCYYCCYCCYY	ZNF263	ERV1-2-I_DR	6615	6643	-	11.8	1.47e-05	0.02	ACTCCGTACACTTCCGGCTCTCTCTCACC
TCCYCYYCYTCCTCCTYCYCYYCCYCCYY	ZNF263	ERV1-2-I_DR	9533	9561	-	11.8	1.47e-05	0.02	GTTGTCGTCACTTGCTCTTCCCCCTCTCG
TCCYCYYCYTCCTCCTYCYCYYCCYCCYY	ZNF263	Polinton-4N1_DR	10336	10364	-	11.8	1.47e-05	0.02	CCCCCTTCCCTCCCACCCTCGCGTGTCCC
TCCYCYYCYTCCTCCTYCYCYYCCYCCYY	ZNF263	Zisupton-6_DR	16959	16987	+	11.8	1.47e-05	0.02	agttctttcagtccctctttctgtccctc
TCCYCYYCYTCCTCCTYCYCYYCCYCCYY	ZNF263	Polinton-4_DR	20186	20214	-	11.8	1.47e-05	0.02	CCCCCTTCCCTCCCACCCTCGCGTGTCCC
RRGKTDRRAGHRGARGTTKAAKAGGHGAAAGAARRRRARDA	ZNF681	DNA8-24_DR	232	272	+	-3.89333	1.48e-05	0.0434	cgagagagagcggatagtggaggtgaagaaggcaagacgcg
RRGKTDRRAGHRGARGTTKAAKAGGHGAAAGAARRRRARDA	ZNF681	BEL7-I_DR	691	731	-	-3.89333	1.48e-05	0.0434	GGAACAGGAGATGCCATGCCAGATGAGAGAGGGGAAAACAA
RRGKTDRRAGHRGARGTTKAAKAGGHGAAAGAARRRRARDA	ZNF681	Tx1-49_DR	956	996	+	-3.89333	1.48e-05	0.0434	tgttttattgatgaagatgaagaaacggatgatagcaggtc
RRGKTDRRAGHRGARGTTKAAKAGGHGAAAGAARRRRARDA	ZNF681	L1-67_DR	1095	1135	-	-3.89333	1.48e-05	0.0434	GAAGTGGTTGTGAACATGAACTCAACGAAAAACAAAGAACA
RRGKTDRRAGHRGARGTTKAAKAGGHGAAAGAARRRRARDA	ZNF681	Nimb-15_DR	1495	1535	+	-3.89333	1.48e-05	0.0434	ggattgggaaaagagttggaatatgtggtggtagaaatatg
RRGKTDRRAGHRGARGTTKAAKAGGHGAAAGAARRRRARDA	ZNF681	Nimb-13_DR	1785	1825	+	-3.89333	1.48e-05	0.0434	ggttatgggggagtaaaaaaatagatgaaaatggggaaata
TCYCTCYCTCYCTCYCTCYCTCYCTCYCT	ZNF169	BEL25-I_DR	54	82	-	-16.5385	1.48e-05	0.0196	CTCCTTTGTCCTTCTCTGATCCTCTGTTC
TCYCTCYCTCYCTCYCTCYCTCYCTCYCT	ZNF169	Gypsy-23-LTR_DR	54	82	-	-16.5385	1.48e-05	0.0196	TCACTTCCTCTTCCGCTCTTTTCTTTTTA
TCYCTCYCTCYCTCYCTCYCTCYCTCYCT	ZNF169	Gypsy35-I_DR	218	246	-	-16.5385	1.48e-05	0.0196	TTCTCCTGCCTCTCATCCCTCTCCTTCTG
TCYCTCYCTCYCTCYCTCYCTCYCTCYCT	ZNF169	Gypsy-247_DR-I	546	574	-	-16.5385	1.48e-05	0.0196	TATTTTATTTCCTCCCTAGCCTCCCCCTC
TCYCTCYCTCYCTCYCTCYCTCYCTCYCT	ZNF169	Mariner-N43_DR	833	861	-	-16.5385	1.48e-05	0.0196	CTTTAGCTTTTTCCCCTTTTTTTTTTCTT
TCYCTCYCTCYCTCYCTCYCTCYCTCYCT	ZNF169	CryptonV-N4_DR	11542	11570	-	-16.5385	1.48e-05	0.0196	TTCCTCTCCTTCATATTGTTTCAATCCCT
TCYCTCYCTCYCTCYCTCYCTCYCTCYCT	ZNF169	Gypsy64-LTR_DR	439	467	+	-16.5385	1.48e-05	0.0196	ccgtcacctgctccactcttcttctccct
TCYCTCYCTCYCTCYCTCYCTCYCTCYCT	ZNF169	Copia-13E_DR-LTR	760	788	+	-16.5385	1.48e-05	0.0196	tctgcgcttgggtccttgctcctttttcc
TCYCTCYCTCYCTCYCTCYCTCYCTCYCT	ZNF169	DIRS-4_DR	1155	1183	+	-16.5385	1.48e-05	0.0196	gttctctctttcttctaatctccctcatt
TCYCTCYCTCYCTCYCTCYCTCYCTCYCT	ZNF169	Tx1-55_DR	1390	1418	+	-16.5385	1.48e-05	0.0196	ttctttctttcctatttttttctgatcct
TCYCTCYCTCYCTCYCTCYCTCYCTCYCT	ZNF169	L1-34_DR	1570	1598	+	-16.5385	1.48e-05	0.0196	tgtttcttttttttttttttttttttctt
TCYCTCYCTCYCTCYCTCYCTCYCTCYCT	ZNF169	DIRS-4N3_DR	2661	2689	+	-16.5385	1.48e-05	0.0196	cccccctcccaccccttttcaccagcccg
TCYCTCYCTCYCTCYCTCYCTCYCTCYCT	ZNF169	DNA2-16_DR	9633	9661	+	-16.5385	1.48e-05	0.0196	tgttttcctccatgtcttcattcctctcg
TCTCTCTCTCTCTCTCTCTCTCTCTCTCTCTCTCTCTCTCTCTCTCTCTC	ZNF212	Tx1-54_DR	1481	1530	+	-101.284	1.48e-05	0.0262	attctttctctttttttctcactatatatcttttaccttttctggaatcc
TCTCTCTCTCTCTCTCTCTCTCTCTCTCTCTCTCTCTCTCTCTCTCTCTC	ZNF212	KenoDr3	4651	4700	-	-101.284	1.48e-05	0.0262	TCCCGCGCAGCGCCGCACTCCCAGAGCAGGTGCCGCACGGTCTCTGGGCC
AAGGARRGARGGAAGGAAGGARGGAAGGR	ZNF132	hAT-N192_DR	115	143	-	2.16	1.48e-05	0.0303	AAAGTGAAGGGGGGGGGGTGGGGGGGGAA
AAGGARRGARGGAAGGAAGGARGGAAGGR	ZNF132	L1-47_DR	3991	4019	-	2.16	1.48e-05	0.0303	GAGGGAAGAGGTAAGGTTAAATTATAAGA
AAGGARRGARGGAAGGAAGGARGGAAGGR	ZNF132	Nimb-12_DR	5198	5226	-	2.16	1.48e-05	0.0303	GAGGGAAAGGGACAAAAAAAAAAAAAAAA
AAGGARRGARGGAAGGAAGGARGGAAGGR	ZNF132	L1-11_DR	6028	6056	-	2.16	1.48e-05	0.0303	AGGGGAGGAGTAGAAGAAAAAGAAAAGAA
AAGGARRGARGGAAGGAAGGARGGAAGGR	ZNF132	Nimb-12_DR	153	181	+	2.16	1.48e-05	0.0303	aagaaaaaaaggaaacaacatgggtgatg
AAGGARRGARGGAAGGAAGGARGGAAGGR	ZNF132	L1-4B_DR	2063	2091	+	2.16	1.48e-05	0.0303	aaggaaatagataagctaatagaaaagaa
AAGGARRGARGGAAGGAAGGARGGAAGGR	ZNF132	Dada-tL_DR	3811	3839	+	2.16	1.48e-05	0.0303	aataaagagaggaaaaaataaagcaaaga
GTRYRTGTGYGYRTGTGYGTGTGYGYGYRYRCRYRYRYGYRYRYRCRYA	ZNF557	Gypsy-32-LTR_DR	73	121	+	-10.6951	1.48e-05	0.0103	agacacgcacatacatacgcacatacatatgtctactcacctctccttt
GTRYRTGTGYGYRTGTGYGTGTGYGYGYRYRCRYRYRYGYRYRYRCRYA	ZNF557	hAT-N48C_DR	570	618	+	-10.6951	1.48e-05	0.0103	acacacacacacacacacacacacacacacacatttttgtgaattgtgg
GTRYRTGTGYGYRTGTGYGTGTGYGYGYRYRCRYRYRYGYRYRYRCRYA	ZNF557	HATN11_DR	662	710	+	-10.6951	1.48e-05	0.0103	tcattcgcgcgcgcgcgcactaacatacacacacacaagcaccaagcac
GTRYRTGTGYGYRTGTGYGTGTGYGYGYRYRCRYRYRYGYRYRYRCRYA	ZNF557	CATCH2LTR_DR	687	735	-	-10.6951	1.48e-05	0.0103	TTTAATGTCCATCACACTTTGTGTATGTGTGTGTGTGTGCGCGTGTGTG
GTRYRTGTGYGYRTGTGYGTGTGYGYGYRYRCRYRYRYGYRYRYRCRYA	ZNF557	hAT-N169_DR	814	862	-	-10.6951	1.48e-05	0.0103	ACAGACACACACACATCTCTAAGTGCGCGCACACACACACACAACACAC
GTRYRTGTGYGYRTGTGYGTGTGYGYGYRYRCRYRYRYGYRYRYRCRYA	ZNF557	EnSpm-5_DR	2768	2816	-	-10.6951	1.48e-05	0.0103	ATATATATATATATATATATATATATATATATATAATGATCTTCTGACG
GTRYRTGTGYGYRTGTGYGTGTGYGYGYRYRCRYRYRYGYRYRYRCRYA	ZNF557	DNA-TA-4_DR	4126	4174	+	-10.6951	1.48e-05	0.0103	tctctcacacacacatatgcaggcatataaacacgcacaaacacaccgt
GTRYRTGTGYGYRTGTGYGTGTGYGYGYRYRCRYRYRYGYRYRYRCRYA	ZNF557	Helitron-3_DR	15518	15566	+	-10.6951	1.48e-05	0.0103	acaaccacaccaagacacacacacacacacacacacacacacacaaata
CCCTGCCCTGCCCTGCCCTGCCCTGCCCTGCCCTGCCCTGCCCTGCCYT	ZNF619	hAT-7_DR	2242	2290	-	-79.625	1.48e-05	0.0412	TACAGCAATGTCCTGCCAGGTCACGTTTGGGAGTGTTCCACGACGGCTC
CCCTGCCCTGCCCTGCCCTGCCCTGCCCTGCCCTGCCCTGCCCTGCCYT	ZNF619	Gypsy48-I_DR	2504	2552	-	-79.625	1.48e-05	0.0412	CAGTATTCGGTGCTTCCCAGCTTTTCCTCACCAGCTCCAGGGGTCCTTG
CCCTGCCCTGCCCTGCCCTGCCCTGCCCTGCCCTGCCCTGCCCTGCCYT	ZNF619	Copia-13_DR-I	1176	1224	+	-79.625	1.48e-05	0.0412	cctgccggccccagcccggcccttgccctgccggcgccacccagacgtc
CCCTGCCCTGCCCTGCCCTGCCCTGCCCTGCCCTGCCCTGCCCTGCCYT	ZNF619	Copia-21_DR-I	1490	1538	+	-79.625	1.48e-05	0.0412	tcctccctcctgtgactcctccctggccacctcctctttccacgtcctc
TGTGTGTGTGTGTGTGTGDKKKKKKKKGTGTGTGTGTGTGTGTGTGTGTG	ZNF19	DNA8-3B_DR	136	185	+	1.88158	1.48e-05	0.0176	cggatataactgagggcgcgggtggtgagggtagtgtcgggacgcgggat
TGTGTGTGTGTGTGTGTGDKKKKKKKKGTGTGTGTGTGTGTGTGTGTGTG	ZNF19	DIRS-4_DR	397	446	-	1.88158	1.48e-05	0.0176	TGTAGCTGTTGTTGTAGTAGCTGTTGTTGTTGAAGCTGTTGTTGTTGAAG
TGTGTGTGTGTGTGTGTGDKKKKKKKKGTGTGTGTGTGTGTGTGTGTGTG	ZNF19	Helitron-N5B_DR	952	1001	-	1.88158	1.48e-05	0.0176	TGTTGCTAGGGGTTGCTAGGGTTCTGAGTGGTTGCTAAGGTGTTGCTAGG
TGTGTGTGTGTGTGTGTGDKKKKKKKKGTGTGTGTGTGTGTGTGTGTGTG	ZNF19	hAT-N35D_DR	1232	1281	-	1.88158	1.48e-05	0.0176	GAATTTGAAGGGAGTCGCTCCGGCGCGTTGTGTGTGTGTGTGTGTCAGGG
TGTGTGTGTGTGTGTGTGDKKKKKKKKGTGTGTGTGTGTGTGTGTGTGTG	ZNF19	Helitron-N5B_DR	1415	1464	-	1.88158	1.48e-05	0.0176	TGGTTGCTAGGGTGTTCTGAGTGGTTGCTAAGGTTGCTAGGTGTTCTGAT
TGTGTGTGTGTGTGTGTGDKKKKKKKKGTGTGTGTGTGTGTGTGTGTGTG	ZNF19	Ginger1-N1_DR	2228	2277	-	1.88158	1.48e-05	0.0176	TGTCTGTCTGTCTGTCTGTCTGTCTGTCTGTCTGTGTAGTTAGTCTAGTT
TGTGTGTGTGTGTGTGTGDKKKKKKKKGTGTGTGTGTGTGTGTGTGTGTG	ZNF19	L1-47_DR	4035	4084	-	1.88158	1.48e-05	0.0176	TGTGTTTTACAATTGGGTTTTTTGTTTGTTTGCGTAGTTTTTTTGCAGTG
MAMAAMMAMAMAMAMAAAMAAMAMMMMMMACAHMMACAMMACMMACAMMA	ZNF300	hAT-N178B_DR	70	119	+	2.59524	1.48e-05	0.0135	aaaaaaaaaaaacaagaaaagcattaatttccaaccctttattcaaaaaa
MAMAAMMAMAMAMAMAAAMAAMAMMMMMMACAHMMACAMMACMMACAMMA	ZNF300	DNA-N33_DR	117	166	+	2.59524	1.48e-05	0.0135	aaaacaaaaacatacatttactaaataaaaaaaaatatataatggcattt
MAMAAMMAMAMAMAMAAAMAAMAMMMMMMACAHMMACAMMACMMACAMMA	ZNF300	Polinton-2N1_DR	1491	1540	+	2.59524	1.48e-05	0.0135	gaaaacgacaacaataacaacaaaaacaacaacaaaaaaaaaagtcaaaa
MAMAAMMAMAMAMAMAAAMAAMAMMMMMMACAHMMACAMMACMMACAMMA	ZNF300	ZFERV-2N1-I_DR	2600	2649	+	2.59524	1.48e-05	0.0135	ataataataataataaaataaaaatacataaataataacccctgacatac
MAMAAMMAMAMAMAMAAAMAAMAMMMMMMACAHMMACAMMACMMACAMMA	ZNF300	Gypsy79-I_DR	4102	4151	+	2.59524	1.48e-05	0.0135	taaaaaaaaaaaaaaaaaaaaaaaaaaaaaaaacatttaacgttattcgt
MAMAAMMAMAMAMAMAAAMAAMAMMMMMMACAHMMACAMMACMMACAMMA	ZNF300	Gypsy-239_DR-I	107	156	-	2.59524	1.48e-05	0.0135	CCTCCAAAAATAACAAACTAAAACAATAAACAAAAAACAACAAACAGTAA
MAMAAMMAMAMAMAMAAAMAAMAMMMMMMACAHMMACAMMACMMACAMMA	ZNF300	Gypsy122-LTR_DR	499	548	-	2.59524	1.48e-05	0.0135	CATTACCACAAAAATAATAAAATCAAACATTAACCAATATAAACAAATTA
MAMAAMMAMAMAMAMAAAMAAMAMMMMMMACAHMMACAMMACMMACAMMA	ZNF300	L1-134_DR	675	724	-	2.59524	1.48e-05	0.0135	CAAAAGCAAACATAAAAACACAAAACGTATGAACTTGAAACCAAATAAGG
MAMAAMMAMAMAMAMAAAMAAMAMMMMMMACAHMMACAMMACMMACAMMA	ZNF300	Gypsy144-LTR_DR	1320	1369	-	2.59524	1.48e-05	0.0135	AAAAAAAAAACTAATAAACAAACCCAAACCTATTACCACTTGGTATATCA
MAMAAMMAMAMAMAMAAAMAAMAMMMMMMACAHMMACAMMACMMACAMMA	ZNF300	DNA6-8B_DR	1396	1445	-	2.59524	1.48e-05	0.0135	CGTAAGCAAAACTGAAACTAACAGAACACACGACACTACCAAAATAAAAC
MAMAAMMAMAMAMAMAAAMAAMAMMMMMMACAHMMACAMMACMMACAMMA	ZNF300	EnSpm-6N1_DR	2008	2057	-	2.59524	1.48e-05	0.0135	CACATTTATACTAACACAATGATACTAAAAACCAAAAAAAAAAAACATTC
MAMAAMMAMAMAMAMAAAMAAMAMMMMMMACAHMMACAMMACMMACAMMA	ZNF300	L2-41_DRe	3452	3501	-	2.59524	1.48e-05	0.0135	ACAATCAACAAGAGCAATAAAACAACAAGAGAAATAATAAAATATACACA
MAMAAMMAMAMAMAMAAAMAAMAMMMMMMACAHMMACAMMACMMACAMMA	ZNF300	DNA2-7_DR	4910	4959	-	2.59524	1.48e-05	0.0135	AATATGACAAAAGACAAGACAAATATGAATACACATAACATACAGAATAA
MAMAAMMAMAMAMAMAAAMAAMAMMMMMMACAHMMACAMMACMMACAMMA	ZNF300	ERV1-1B_DR-I	9334	9383	-	2.59524	1.48e-05	0.0135	CACACACCCCCCCCCCCTAATCCATAACATAATATTCTAATCTAACATCC
MAMAAMMAMAMAMAMAAAMAAMAMMMMMMACAHMMACAMMACMMACAMMA	ZNF300	Polinton-2N1_DR	9554	9603	-	2.59524	1.48e-05	0.0135	GAAAACGACAACAATAACAACAAAAACAACAACAAAAAAAAAAGTCAAAA
MAMAAMMAMAMAMAMAAAMAAMAMMMMMMACAHMMACAMMACMMACAMMA	ZNF300	Helitron-1_DR	9873	9922	-	2.59524	1.48e-05	0.0135	AACACGATAACACGCATATAATCAAACACTAATCCCATAATTAATCATCA
MAMAAMMAMAMAMAMAAAMAAMAMMMMMMACAHMMACAMMACMMACAMMA	ZNF300	ENSPM-6_DR	14835	14884	-	2.59524	1.48e-05	0.0135	CACACACACACACACACACACACACACACACAGTGTAACCCCCAGTTTAT
KDKKGTRTGTGTRGTGDTKGTKKKKKTGKTKKTKGTKKTKKTGKKKGTGW	ZNF487P	TDR17B	519	568	-	-6	1.48e-05	0.0182	GTATGTGTGTGATTGAGTGTGTATGGGTGTTTCCCAGTGTTGGGTTGCAG
KDKKGTRTGTGTRGTGDTKGTKKKKKTGKTKKTKGTKKTKKTGKKKGTGW	ZNF487P	DIRS-N1_DR	868	917	-	-6	1.48e-05	0.0182	TTTTTTTTTTTTTTTTTTTTTTTTTTTTTTTTTTTTTTTTTTTTAACTAA
KDKKGTRTGTGTRGTGDTKGTKKKKKTGKTKKTKGTKKTKKTGKKKGTGW	ZNF487P	Helitron-N5B_DR	879	928	-	-6	1.48e-05	0.0182	GTTGTTATTTCTAAGTGTTGCTAAGTGTTGCTAGGTGGTTGCTAGGGTGT
KDKKGTRTGTGTRGTGDTKGTKKKKKTGKTKKTKGTKKTKKTGKKKGTGW	ZNF487P	DIRS-12_DR	2134	2183	-	-6	1.48e-05	0.0182	TTTGATTCGTTTGTTTTGAGGTGTATTTTGTGTGTTTTGTGTTTGGGAAC
KDKKGTRTGTGTRGTGDTKGTKKKKKTGKTKKTKGTKKTKKTGKKKGTGW	ZNF487P	L1-3_DR	69	118	+	-6	1.48e-05	0.0182	atttttttgtgttatttcgagtttatttagtgtcttttttgtgatagtgg
KDKKGTRTGTGTRGTGDTKGTKKKKKTGKTKKTKGTKKTKKTGKKKGTGW	ZNF487P	HATN6_DR	226	275	+	-6	1.48e-05	0.0182	ggttattcgggatgtggtgggtttcttaggttattaaaggtgttttctgt
KDKKGTRTGTGTRGTGDTKGTKKKKKTGKTKKTKGTKKTKKTGKKKGTGW	ZNF487P	L1-114_DR	1148	1197	+	-6	1.48e-05	0.0182	tgatctacatttaacggtagtgtgtgtgtgtgtgtgtgtgtgtgtgtgtg
KKTKKGTGTKKKHRTKTGKGYKKKKDTBYWKKWGWKKGTGYKTRWGTGTR	ZNF223	EnSpm-N6B_DR	1693	1742	-	-5.76136	1.48e-05	0.0364	TTTGTAACTATTTGTTTTTCTCCACAGATATTTGAGTGTGTCTGTGTATA
KKTKKGTGTKKKHRTKTGKGYKKKKDTBYWKKWGWKKGTGYKTRWGTGTR	ZNF223	EnSpm-N25_DR	2580	2629	-	-5.76136	1.48e-05	0.0364	TTTTTTGGTGTTCAGGTGTACCTGATAATAGCTGAAGTGTGAGGTGAGTG
KKTKKGTGTKKKHRTKTGKGYKKKKDTBYWKKWGWKKGTGYKTRWGTGTR	ZNF223	KenoDr1	5292	5341	-	-5.76136	1.48e-05	0.0364	GTGGAGGAAATAAAAGTGTATGTTGTGCGAGAGTCTTTTGTGTGTGCGTG
KKTKKGTGTKKKHRTKTGKGYKKKKDTBYWKKWGWKKGTGYKTRWGTGTR	ZNF223	Gypsy74-LTR_DR	505	554	+	-5.76136	1.48e-05	0.0364	gtgttgagtttaagcttgatttattcatgaggtttatgctgctaactgtt
KKTKKGTGTKKKHRTKTGKGYKKKKDTBYWKKWGWKKGTGYKTRWGTGTR	ZNF223	Gypsy8-LTR_DR	687	736	+	-5.76136	1.48e-05	0.0364	atttgccttgtgttttgcaaggctgggttttttgtgtgtgtcgaagcatc
KKTKKGTGTKKKHRTKTGKGYKKKKDTBYWKKWGWKKGTGYKTRWGTGTR	ZNF223	Zisupton-5_DR	4055	4104	+	-5.76136	1.48e-05	0.0364	tgtcagtgttggcatttcatttaacatgtgtgttttatgtgataggtggg
KKTKKGTGTKKKHRTKTGKGYKKKKDTBYWKKWGWKKGTGYKTRWGTGTR	ZNF223	L1-126_DR	5424	5473	+	-5.76136	1.48e-05	0.0364	tatagtgtttttatttatttattttttttttttttttgtgtgtgtgtgtg
RGGRGVRRGVRRGRGRGRRGGRRRRRRRRRGGRRGRRGGRG	ZNF202	hAT-N32C_DR	22	62	+	10.339	1.48e-05	0.0139	tcgggaccccctggggggtcgcgggacaatgagagggggtc
RGGRGVRRGVRRGRGRGRRGGRRRRRRRRRGGRRGRRGGRG	ZNF202	L2-34_DR	35	75	-	10.339	1.48e-05	0.0139	AAAGCAGGATAAAAGAGCCGTAGACAAGAACAAGGCGACGG
RGGRGVRRGVRRGRGRGRRGGRRRRRRRRRGGRRGRRGGRG	ZNF202	Gypsy87-LTR_DR	78	118	+	10.339	1.48e-05	0.0139	gagacagagagagaaggagacggagagagagagaaaccgca
RGGRGVRRGVRRGRGRGRRGGRRRRRRRRRGGRRGRRGGRG	ZNF202	Gypsy-179_DR-I	51	91	-	10.339	1.48e-05	0.0139	CTCACCAGGACAAGGCAAAAAAGGAGTTGGAAAGGGAGTGC
RGGRGVRRGVRRGRGRGRRGGRRRRRRRRRGGRRGRRGGRG	ZNF202	hAT-N36C_DR	165	205	+	10.339	1.48e-05	0.0139	gcgtgagtgagtgagtgagagagagagagagagagagagag
RGGRGVRRGVRRGRGRGRRGGRRRRRRRRRGGRRGRRGGRG	ZNF202	Copia-13G_DR-LTR	128	168	-	10.339	1.48e-05	0.0139	GACGCAGAGCGCGCGCGCGGCCGCGTCAAGCAGAAGCGCGC
RGGRGVRRGVRRGRGRGRRGGRRRRRRRRRGGRRGRRGGRG	ZNF202	Gypsy159-I_DR	219	259	-	10.339	1.48e-05	0.0139	CAGGGGATCGAGGGGCATACTGAGGGGCGACGGAGGAGGAG
RGGRGVRRGVRRGRGRGRRGGRRRRRRRRRGGRRGRRGGRG	ZNF202	Copia-11C_DR-LTR	336	376	-	10.339	1.48e-05	0.0139	CAGGCAGGCAAAAGGTCAAAACAGGGACAGACAGGAGCATG
RGGRGVRRGVRRGRGRGRRGGRRRRRRRRRGGRRGRRGGRG	ZNF202	BEL-62_DRe-I	385	425	+	10.339	1.48e-05	0.0139	tggagctagcagagatgcagaggcagatggtggaggagagc
RGGRGVRRGVRRGRGRGRRGGRRRRRRRRRGGRRGRRGGRG	ZNF202	Gypsy-170-LTR_DR	391	431	-	10.339	1.48e-05	0.0139	GTGGGCGGGATAGAAAAGGCTGAAGCAGGAAGTGGAGAGGG
RGGRGVRRGVRRGRGRGRRGGRRRRRRRRRGGRRGRRGGRG	ZNF202	Gypsy91-I_DR	792	832	-	10.339	1.48e-05	0.0139	AGGAGGTCCCTGCTGTCTGGGTCTGGGAGAGGGGAGAGAAA
RGGRGVRRGVRRGRGRGRRGGRRRRRRRRRGGRRGRRGGRG	ZNF202	Gypsy-126_DR-I	868	908	+	10.339	1.48e-05	0.0139	gaagtgcggagcgaggccatccggtgggaacgggagggcac
RGGRGVRRGVRRGRGRGRRGGRRRRRRRRRGGRRGRRGGRG	ZNF202	RTEX-4_DR	974	1014	+	10.339	1.48e-05	0.0139	caaccaggagctgcggcaggagctgaaaagagtaagagagg
RGGRGVRRGVRRGRGRGRRGGRRRRRRRRRGGRRGRRGGRG	ZNF202	Copia-23_DR-I	1005	1045	-	10.339	1.48e-05	0.0139	CCGGCAGGGCGAGGAGCCGGGCTGGGCCGGCAGGGCAGGAC
RGGRGVRRGVRRGRGRGRRGGRRRRRRRRRGGRRGRRGGRG	ZNF202	Copia-21_DR-I	1006	1046	-	10.339	1.48e-05	0.0139	CTGGTGGGCTGATGGTCCACAGAGGAGATGAGGGAGGAGAG
RGGRGVRRGVRRGRGRGRRGGRRRRRRRRRGGRRGRRGGRG	ZNF202	Copia-13E_DR-I	1110	1150	-	10.339	1.48e-05	0.0139	CTGGTTGGGGCCGGCAGGGCAAGGGCCGGGCTGGGCCGGCA
RGGRGVRRGVRRGRGRGRRGGRRRRRRRRRGGRRGRRGGRG	ZNF202	L1-14_DR	1385	1425	-	10.339	1.48e-05	0.0139	AGAAAAAAGAAAAGGAAAAAAAAACAGGGGGAAAAAAGGGA
RGGRGVRRGVRRGRGRGRRGGRRRRRRRRRGGRRGRRGGRG	ZNF202	Copia-6-I_DR	1438	1478	-	10.339	1.48e-05	0.0139	AGCCGGGCTGGGACCGGCAGGGCGAGGAGCCGGGCTGGGGC
RGGRGVRRGVRRGRGRGRRGGRRRRRRRRRGGRRGRRGGRG	ZNF202	Copia-6-I_DR	1885	1925	-	10.339	1.48e-05	0.0139	GGGACTGGAGGCAGCTGGACAGGAGCCGGCGGGACTGGAGG
RGGRGVRRGVRRGRGRGRRGGRRRRRRRRRGGRRGRRGGRG	ZNF202	Copia-6-I_DR	1915	1955	-	10.339	1.48e-05	0.0139	GGGACTGGAGGCAGCTGGACAGGAGCCGGCGGGACTGGAGG
RGGRGVRRGVRRGRGRGRRGGRRRRRRRRRGGRRGRRGGRG	ZNF202	DIRS-4N1_DR	1986	2026	-	10.339	1.48e-05	0.0139	GGCGGTTGTGTCATCTATAAATGGGAAGAAGAGGGGGGGGG
RGGRGVRRGVRRGRGRGRRGGRRRRRRRRRGGRRGRRGGRG	ZNF202	Ginger1-N1_DR	2260	2300	+	10.339	1.48e-05	0.0139	cagacagacagacagacagacagacagaagacgaagggaca
RGGRGVRRGVRRGRGRGRRGGRRRRRRRRRGGRRGRRGGRG	ZNF202	Gypsy-238_DR-I	3140	3180	-	10.339	1.48e-05	0.0139	CCACGGGCGGGAGGGAATGGGTAACGGTCTGAGGAGACCCG
RGGRGVRRGVRRGRGRGRRGGRRRRRRRRRGGRRGRRGGRG	ZNF202	BEL-55_DRe-I	3198	3238	+	10.339	1.48e-05	0.0139	tgaggaagcaagatgcctggtagatggactgagagagatgc
RGGRGVRRGVRRGRGRGRRGGRRRRRRRRRGGRRGRRGGRG	ZNF202	DIRS-17_DR	3319	3359	-	10.339	1.48e-05	0.0139	CCAGCAAAGGGCCGCTCGGGAGAAACAGCAGGATGACCTGG
RGGRGVRRGVRRGRGRGRRGGRRRRRRRRRGGRRGRRGGRG	ZNF202	Gypsy164-I_DR	3370	3410	-	10.339	1.48e-05	0.0139	ACCACAGACGTAAAGAGGGGGTACGGAACGGTGGCGATCCG
RGGRGVRRGVRRGRGRGRRGGRRRRRRRRRGGRRGRRGGRG	ZNF202	DIRS-4N2_DR	3814	3854	-	10.339	1.48e-05	0.0139	GAAAGTTGTCGATTGTGGAGGGGGGGGGGGGGGGGGTTTGG
RGGRGVRRGVRRGRGRGRRGGRRRRRRRRRGGRRGRRGGRG	ZNF202	DIRS-4N3_DR	3883	3923	-	10.339	1.48e-05	0.0139	AGGGGTGGGCCAGGGGGGGCTCCTGCGGGAGTTGAAGCTCG
RGGRGVRRGVRRGRGRGRRGGRRRRRRRRRGGRRGRRGGRG	ZNF202	LRS_DR	4136	4176	-	10.339	1.48e-05	0.0139	CTGGCCTGGGGCCTCTGAGATCCAGCGGTGGGGGGGGCCTG
RGGRGVRRGVRRGRGRGRRGGRRRRRRRRRGGRRGRRGGRG	ZNF202	Dada-U1A_DR	4310	4350	-	10.339	1.48e-05	0.0139	CGAGGCTGATGCAGGAGCCGATGAAGAAGCCGAGGCAGGAA
RGGRGVRRGVRRGRGRGRRGGRRRRRRRRRGGRRGRRGGRG	ZNF202	Dada-U1A_DR	4535	4575	-	10.339	1.48e-05	0.0139	CGAGGCTGATGCAGGAGCCGATGAAGAAGCCGAGGCAGGAA
RGGRGVRRGVRRGRGRGRRGGRRRRRRRRRGGRRGRRGGRG	ZNF202	BEL-46_DRe-I	4853	4893	+	10.339	1.48e-05	0.0139	acaactaggaaaacgcgaggaggccaagcggagtcaaaaag
RGGRGVRRGVRRGRGRGRRGGRRRRRRRRRGGRRGRRGGRG	ZNF202	Gypsy106-I_DR	4981	5021	-	10.339	1.48e-05	0.0139	GTGGGTGGTAGGGAGTGGTACGGGAGTGAGAGATGCCTGCC
RGGRGVRRGVRRGRGRGRRGGRRRRRRRRRGGRRGRRGGRG	ZNF202	L1-26_DR	5149	5189	-	10.339	1.48e-05	0.0139	AACGGAGAAATGGGGGGGAGGGGCAAAGAAAACAGAAAAAA
RGGRGVRRGVRRGRGRGRRGGRRRRRRRRRGGRRGRRGGRG	ZNF202	DIRS1a_DR	5245	5285	-	10.339	1.48e-05	0.0139	GGAAGACACGGGTCCGCCCAGGGGGGGGACTTAACCGTGGC
RGGRGVRRGVRRGRGRGRRGGRRRRRRRRRGGRRGRRGGRG	ZNF202	DIRS1_DR	5378	5418	-	10.339	1.48e-05	0.0139	GGAAGACACGGGTCCGCCCAGGGGGGGGACTTAACCGTGGC
RGGRGVRRGVRRGRGRGRRGGRRRRRRRRRGGRRGRRGGRG	ZNF202	EnSpm-15_DR	5595	5635	+	10.339	1.48e-05	0.0139	gccagtgagtgagacactggaaagccaagaagagaaaaaag
RGGRGVRRGVRRGRGRGRRGGRRRRRRRRRGGRRGRRGGRG	ZNF202	IS3EU-1_DR	6011	6051	-	10.339	1.48e-05	0.0139	AAAGGTGGAGAGGGAAGTGGAAACAGAAAGTGAAGAGGAAA
RGGRGVRRGVRRGRGRGRRGGRRRRRRRRRGGRRGRRGGRG	ZNF202	L1-11_DR	6147	6187	-	10.339	1.48e-05	0.0139	GTAGTAAGTAGAAGGGGAGATAGAGGAAAAGAGAAAATAAA
RGGRGVRRGVRRGRGRGRRGGRRRRRRRRRGGRRGRRGGRG	ZNF202	LRS_DR	6640	6680	+	10.339	1.48e-05	0.0139	cgggagctaaggaagggagaaggggggagaaggaggaggaa
RGGRGVRRGVRRGRGRGRRGGRRRRRRRRRGGRRGRRGGRG	ZNF202	ZFERV_I	7382	7422	+	10.339	1.48e-05	0.0139	gagaaggagacactgaggagccagaaagagagggagaaggc
GTGKGTGWGKGDGKDKRDGTGTGTGARYSBGKGNGKKKGTGTGTGWRKKK	ZNF18	Gypsy-34-I_DR	302	351	-	3.77778	1.48e-05	0.0276	AGGTGTGGGTAGATCTAGGCGTAGGCTTTGGCTTGGTGATGTTTCTGGTA
GTGKGTGWGKGDGKDKRDGTGTGTGARYSBGKGNGKKKGTGTGTGWRKKK	ZNF18	L1-74_DR	708	757	+	3.77778	1.48e-05	0.0276	gaagcggtggacgtggtgcaccgagtggggagaaaggaggctgacagggc
GTGKGTGWGKGDGKDKRDGTGTGTGARYSBGKGNGKKKGTGTGTGWRKKK	ZNF18	LOOPERN2_DR	828	877	+	3.77778	1.48e-05	0.0276	cgcgttgtcgtccggagcagggttaagtgtgtgtgtgtgtgtgtgtgtgt
GTGKGTGWGKGDGKDKRDGTGTGTGARYSBGKGNGKKKGTGTGTGWRKKK	ZNF18	DIRS-9C_DR	968	1017	-	3.77778	1.48e-05	0.0276	GAAGGGAGATGAGGGCTAATGAGAGAGCTAGAGGGGGCGGGGGGCCAGGA
GTGKGTGWGKGDGKDKRDGTGTGTGARYSBGKGNGKKKGTGTGTGWRKKK	ZNF18	DNA2-9_DR	1212	1261	+	3.77778	1.48e-05	0.0276	ggagaactgacagctgctgtgtgaacttgaaggatacaggatgtctgatg
GTGKGTGWGKGDGKDKRDGTGTGTGARYSBGKGNGKKKGTGTGTGWRKKK	ZNF18	RTEX-1_DR	2342	2391	-	3.77778	1.48e-05	0.0276	TTGGCTGTGTCCAGAGCTGGGCCGCGGTCTCTGCTGTTGTGCTTGTGTAG
GTGKGTGWGKGDGKDKRDGTGTGTGARYSBGKGNGKKKGTGTGTGWRKKK	ZNF18	DIRS-N4_DR	3912	3961	-	3.77778	1.48e-05	0.0276	TGGGTAGGGGGGGGCGGTGACAGACTCCGCGGGAGTCGAAGCTCGGGATC
AGRGAGRGAGRGAGRGAGRGAGRGAGRGAGRGAGRGAGRGA	ZNF169-rep2	HERO-3_DR	127	167	+	-18.8714	1.48e-05	0.0139	gaggaggtatggaacctggaggaggaagggcgaagggcaag
AGRGAGRGAGRGAGRGAGRGAGRGAGRGAGRGAGRGAGRGA	ZNF169-rep2	Gypsy163-I_DR	192	232	+	-18.8714	1.48e-05	0.0139	aaaagcagcgtgagtaaaagaaataaaagaagactaaagga
AGRGAGRGAGRGAGRGAGRGAGRGAGRGAGRGAGRGAGRGA	ZNF169-rep2	RTE-3_DR	442	482	+	-18.8714	1.48e-05	0.0139	aaaagaaatagaggaaatggcaagacagaaagaaatcagag
AGRGAGRGAGRGAGRGAGRGAGRGAGRGAGRGAGRGAGRGA	ZNF169-rep2	Tx1-25_DR	1969	2009	+	-18.8714	1.48e-05	0.0139	agaaaaatgggttagtagacatatggagattaagaaataaa
AGRGAGRGAGRGAGRGAGRGAGRGAGRGAGRGAGRGAGRGA	ZNF169-rep2	DNA8-23_DR	5458	5498	+	-18.8714	1.48e-05	0.0139	aagtacaggtaacaaggaggtaacaaggagaggaacaaagc
AGRGAGRGAGRGAGRGAGRGAGRGAGRGAGRGAGRGAGRGA	ZNF169-rep2	Gypsy43-LTR_DR	48	88	-	-18.8714	1.48e-05	0.0139	GAGAGAGAAAGAGATAGATAATGGGAGGAAACACACAGGAA
AGRGAGRGAGRGAGRGAGRGAGRGAGRGAGRGAGRGAGRGA	ZNF169-rep2	Gypsy96-LTR_DR	80	120	-	-18.8714	1.48e-05	0.0139	AAATAGGGTAACGAGAGGGAGGAGAGATACGGGGAGCGATC
AGRGAGRGAGRGAGRGAGRGAGRGAGRGAGRGAGRGAGRGA	ZNF169-rep2	hAT-N192_DR	109	149	-	-18.8714	1.48e-05	0.0139	CAGGCCAAAGTGAAGGGGGGGGGGTGGGGGGGGAAGCGGAT
AGRGAGRGAGRGAGRGAGRGAGRGAGRGAGRGAGRGAGRGA	ZNF169-rep2	LTR-16_DR-LTR	535	575	-	-18.8714	1.48e-05	0.0139	AGCAGAAGCAGGAGACGAAGTAATGATGATAAAGAAAGAGC
AGRGAGRGAGRGAGRGAGRGAGRGAGRGAGRGAGRGAGRGA	ZNF169-rep2	Nimb-2_DR	5072	5112	-	-18.8714	1.48e-05	0.0139	AGAGGGAAGAGAAAAAAAAAAAAAAAAAAAAAAAATTATAA
TCTCTCTCTCTCTCTCTCTCTCTCTCTCTCTCTCTCTCTCTCTCTCTCTC	ZNF212	DIRS-9_DR	261	310	+	-101.295	1.48e-05	0.0263	tcaatcttttcccccccctctccaaccctccgcttcatgctccatcccct
CCCTGCCCTGCCCTGCCCTGCCCTGCCCTGCCCTGCCCTGCCCTGCCYT	ZNF619	Gypsy64-I_DR	19	67	-	-79.6354	1.48e-05	0.0412	CCCCTGCTGGGCAACTGCTGCTCTGACAGGATCTGGACCTGCTGTGTCC
CCCTGCCCTGCCCTGCCCTGCCCTGCCCTGCCCTGCCCTGCCCTGCCYT	ZNF619	L2-4_DRe	151	199	+	-79.6354	1.48e-05	0.0412	ctgcactttccactgcaccggtctgctttatggtgcttatcgtgacttt
CCCTGCCCTGCCCTGCCCTGCCCTGCCCTGCCCTGCCCTGCCCTGCCYT	ZNF619	Copia-13F_DR-I	1728	1776	+	-79.6354	1.48e-05	0.0412	ccagccggctccccaccgacctcctgccttgtctcccctgatagactct
CCCTGCCCTGCCCTGCCCTGCCCTGCCCTGCCCTGCCCTGCCCTGCCYT	ZNF619	Copia-13G_DR-I	1849	1897	+	-79.6354	1.48e-05	0.0412	ccagccggctccccaccgacctcctgccttgtctcccctgatagactct
CCCTGCCCTGCCCTGCCCTGCCCTGCCCTGCCCTGCCCTGCCCTGCCYT	ZNF619	Copia-13B_DR-I	2020	2068	+	-79.6354	1.48e-05	0.0412	ccagccggctccccaccgacctcctgccttgtctcccctgatagactct
CCCTGCCCTGCCCTGCCCTGCCCTGCCCTGCCCTGCCCTGCCCTGCCYT	ZNF619	Gypsy-162_DR-I	4863	4911	+	-79.6354	1.48e-05	0.0412	cagaactacaccctaccatccccagggagaccctcagccggagcgtttt
YYYCYYCYYYBCYYYCYCYTYYYCYYYCY	ZNF343	Gypsy-28B-I_DR	75	103	-	12.1452	1.48e-05	0.0231	TATCTCCATCTGCTGGTCCTGCTGCTGCA
YYYCYYCYYYBCYYYCYCYTYYYCYYYCY	ZNF343	BEL-74_DR-I	222	250	-	12.1452	1.48e-05	0.0231	TTGCCTCAGCTGCTTGCTCTCTTCTCTCA
YYYCYYCYYYBCYYYCYCYTYYYCYYYCY	ZNF343	L1-3_DR	258	286	-	12.1452	1.48e-05	0.0231	CTCCACTCCTTCCTGTGATGTTTTCCCCA
YYYCYYCYYYBCYYYCYCYTYYYCYYYCY	ZNF343	Kolobok-N8_DRe	297	325	-	12.1452	1.48e-05	0.0231	CCGATCTCGCGGCGCGCGCGCCCTCTCTC
YYYCYYCYYYBCYYYCYCYTYYYCYYYCY	ZNF343	Gypsy11-I_DR	389	417	-	12.1452	1.48e-05	0.0231	GCTCACTCTTTTCCCCCCTTGTCACTTCA
YYYCYYCYYYBCYYYCYCYTYYYCYYYCY	ZNF343	RTE-3_DR	444	472	-	12.1452	1.48e-05	0.0231	TTTCTGTCTTGCCATTTCCTCTATTTCTT
YYYCYYCYYYBCYYYCYCYTYYYCYYYCY	ZNF343	hAT-N34_DR	585	613	-	12.1452	1.48e-05	0.0231	TGTCTCTCTCTCTCTGTCTCTCTCTCTCT
YYYCYYCYYYBCYYYCYCYTYYYCYYYCY	ZNF343	L2-2_DRe	858	886	+	12.1452	1.48e-05	0.0231	cctcagtttcggcccttgttttgactctc
YYYCYYCYYYBCYYYCYCYTYYYCYYYCY	ZNF343	LTR5_DR	844	872	-	12.1452	1.48e-05	0.0231	AACCCTTTCCGTCTGGGTCTCCGCCTGCT
YYYCYYCYYYBCYYYCYCYTYYYCYYYCY	ZNF343	DIRS-15_DR	1107	1135	+	12.1452	1.48e-05	0.0231	accctcctccgcatcctcctctccctact
YYYCYYCYYYBCYYYCYCYTYYYCYYYCY	ZNF343	L1-123_DR	1543	1571	+	12.1452	1.48e-05	0.0231	cccacccccttttttttttttttcttttt
YYYCYYCYYYBCYYYCYCYTYYYCYYYCY	ZNF343	DIRS-18_DR	2205	2233	+	12.1452	1.48e-05	0.0231	acccgctcctcgctgcccctccgcgggta
YYYCYYCYYYBCYYYCYCYTYYYCYYYCY	ZNF343	KenoDr1	2489	2517	-	12.1452	1.48e-05	0.0231	TTTTTCCTTTTGTTTTTTTTCTGTTTTCC
YYYCYYCYYYBCYYYCYCYTYYYCYYYCY	ZNF343	Nimb-3_DR	5068	5096	+	12.1452	1.48e-05	0.0231	cctctcctcctactgttattactgttctc
YYYCYYCYYYBCYYYCYCYTYYYCYYYCY	ZNF343	Helitron-N5_DR	6111	6139	+	12.1452	1.48e-05	0.0231	tattttcttcttcttcttcttctttcttc
KSTCYKWGKGKAWATRYAKGKBTRKGTKCCTGTGWGYSTCTGKKYRYRWB	ZNF555	DNA9-3_DR	844	893	+	-10.3827	1.48e-05	0.0408	tgtgtgtgtgtgtgtgtgtgtgtatgttcacattaaaaatgtttaacact
KSTCYKWGKGKAWATRYAKGKBTRKGTKCCTGTGWGYSTCTGKKYRYRWB	ZNF555	Ginger1-2_DR	1162	1211	+	-10.3827	1.48e-05	0.0408	gtaattactcattcataaaaggtgtgtgtttgtgtgtgtgtgtgtgtaaa
KSTCYKWGKGKAWATRYAKGKBTRKGTKCCTGTGWGYSTCTGKKYRYRWB	ZNF555	Gypsy94-I_DR	5278	5327	+	-10.3827	1.48e-05	0.0408	tggtcttgacagatcatttcactaagctcgcacatgcttttccttgcatt
BCCCGSNGCCGCDGCYKCCSCYGCYGCYGCNGCYSSNSC	ZNF311	Gypsy43-I_DR	992	1030	+	0.481481	1.48e-05	0.0342	actcactcaccgcgctgtcattcctgcagcccgcccgca
BCCCGSNGCCGCDGCYKCCSCYGCYGCYGCNGCYSSNSC	ZNF311	Copia-13G_DR-I	1117	1155	+	0.481481	1.48e-05	0.0342	cccggctccttgccctgccggcccacccagacgccttgc
BCCCGSNGCCGCDGCYKCCSCYGCYGCYGCNGCYSSNSC	ZNF311	Copia-13G_DR-I	1696	1734	+	0.481481	1.48e-05	0.0342	ggctcccccggctccagccctgccggctcccctctggtc
BCCCGSNGCCGCDGCYKCCSCYGCYGCYGCNGCYSSNSC	ZNF311	ZFERV_I	3129	3167	+	0.481481	1.48e-05	0.0342	tgcgcggggacgggctcccggtagaggagggcctcaagg
BCCCGSNGCCGCDGCYKCCSCYGCYGCYGCNGCYSSNSC	ZNF311	L1-97_DR	16	54	-	0.481481	1.48e-05	0.0342	GGCAGCGAGCTCTCCTCGTGCGTCCTCTCAGCTGCGCGC
BCCCGSNGCCGCDGCYKCCSCYGCYGCYGCNGCYSSNSC	ZNF311	Gypsy119-I_DR	100	138	-	0.481481	1.48e-05	0.0342	TTCCGTCTCCGTAGACTCAGCTGACGCCCATGCCCCATC
BCCCGSNGCCGCDGCYKCCSCYGCYGCYGCNGCYSSNSC	ZNF311	Copia-13E_DR-I	827	865	-	0.481481	1.48e-05	0.0342	CTGGGTGGTGCCGGCAGGGCAAGGAGCCGGACTGGGACC
BCCCGSNGCCGCDGCYKCCSCYGCYGCYGCNGCYSSNSC	ZNF311	Copia-13C_DR-I	1071	1109	-	0.481481	1.48e-05	0.0342	CTGGGTGGTGCCGGCAGGGCAAGGAGCCGGACTGGGACC
BCCCGSNGCCGCDGCYKCCSCYGCYGCYGCNGCYSSNSC	ZNF311	Copia-13G_DR-I	1685	1723	-	0.481481	1.48e-05	0.0342	AGCCGGCAGGGCTGGAGCCGGGGGAGCCGGCAGGGCGGG
BCCCGSNGCCGCDGCYKCCSCYGCYGCYGCNGCYSSNSC	ZNF311	LRS_DR	5218	5256	-	0.481481	1.48e-05	0.0342	TCCCCCAGCCCTCGCAGGGCGAGGGGCGTGGGGCGGGGG
RGGRGGVGGGRGMGGGRGVRGGRGVGGGV	ZNF282	Gypsy53-LTR_DR	51	79	-	11.9091	1.48e-05	0.0181	GAGAGCGAGGTAGAGGGGGAGGAGCTACA
RGGRGGVGGGRGMGGGRGVRGGRGVGGGV	ZNF282	Gypsy-224_DR-LTR	102	130	-	11.9091	1.48e-05	0.0181	GGCAGGGTGTGGCATCAATTGGAGCAGGG
RGGRGGVGGGRGMGGGRGVRGGRGVGGGV	ZNF282	DIRS-9_DR	144	172	-	11.9091	1.48e-05	0.0181	AGGGGGCTGGAGGCCAGGAGAAAGAGGTA
RGGRGGVGGGRGMGGGRGVRGGRGVGGGV	ZNF282	hAT-N104_DR	261	289	-	11.9091	1.48e-05	0.0181	AAGTGAAGACGTGGGGGGGGTGGGGGTGG
RGGRGGVGGGRGMGGGRGVRGGRGVGGGV	ZNF282	DIRS-8B_DR	1025	1053	-	11.9091	1.48e-05	0.0181	GGATAGGAGGGGTAGCAGGAGAACTGGAG
RGGRGGVGGGRGMGGGRGVRGGRGVGGGV	ZNF282	Copia-23_DR-I	1281	1309	-	11.9091	1.48e-05	0.0181	GTGGAGCTGCGGAGGGCCTGGAGCGTGGA
RGGRGGVGGGRGMGGGRGVRGGRGVGGGV	ZNF282	Copia-13C_DR-I	1314	1342	-	11.9091	1.48e-05	0.0181	TGGGGTGCCGGCAGGGCAAGGAGCCGGGC
RGGRGGVGGGRGMGGGRGVRGGRGVGGGV	ZNF282	Copia-23_DR-I	1379	1407	-	11.9091	1.48e-05	0.0181	GGCCTGGAGCTGTGCGGAGGGCTGGGGTG
RGGRGGVGGGRGMGGGRGVRGGRGVGGGV	ZNF282	Copia-23_DR-I	1417	1445	-	11.9091	1.48e-05	0.0181	GTGGAGCTGCGGAGGGCCTGGAGCGTGGA
RGGRGGVGGGRGMGGGRGVRGGRGVGGGV	ZNF282	Copia-13C_DR-I	1441	1469	-	11.9091	1.48e-05	0.0181	GGCAGGGATGGTGCCGGCAGGGCAAGGAG
RGGRGGVGGGRGMGGGRGVRGGRGVGGGV	ZNF282	Copia-23_DR-I	1441	1469	-	11.9091	1.48e-05	0.0181	GTGGAGCTGCGGAGGGCCTGGAGCGTGGA
RGGRGGVGGGRGMGGGRGVRGGRGVGGGV	ZNF282	Copia-13E_DR-I	1501	1529	-	11.9091	1.48e-05	0.0181	TAGGAGCCGGGCTGGGGCCGGCTGGGCAA
RGGRGGVGGGRGMGGGRGVRGGRGVGGGV	ZNF282	Copia-6-I_DR	1607	1635	-	11.9091	1.48e-05	0.0181	TGGAGCCGGCGGGACTGGAGGCAGCTGGA
RGGRGGVGGGRGMGGGRGVRGGRGVGGGV	ZNF282	Copia-6-I_DR	1637	1665	-	11.9091	1.48e-05	0.0181	TGGAGCCGGCGGGACTGGAGGCAGCTGGA
RGGRGGVGGGRGMGGGRGVRGGRGVGGGV	ZNF282	Copia-6-I_DR	1667	1695	-	11.9091	1.48e-05	0.0181	TGGAGCCGGCGGGACTGGAGGCAGCTGGA
RGGRGGVGGGRGMGGGRGVRGGRGVGGGV	ZNF282	Copia-6-I_DR	1697	1725	-	11.9091	1.48e-05	0.0181	TGGAGCCGGCGGGACTGGAGGCAGCTGGA
RGGRGGVGGGRGMGGGRGVRGGRGVGGGV	ZNF282	Copia-6-I_DR	1727	1755	-	11.9091	1.48e-05	0.0181	TGGAGCCGGCGGGACTGGAGGCAGCTGGA
RGGRGGVGGGRGMGGGRGVRGGRGVGGGV	ZNF282	Copia-6-I_DR	1757	1785	-	11.9091	1.48e-05	0.0181	TGGAGCCGGCGGGACTGGAGGCAGCTGGA
RGGRGGVGGGRGMGGGRGVRGGRGVGGGV	ZNF282	Copia-6-I_DR	1787	1815	-	11.9091	1.48e-05	0.0181	TGGAGCCGGCGGGACTGGAGGCAGCTGGA
RGGRGGVGGGRGMGGGRGVRGGRGVGGGV	ZNF282	Copia-6-I_DR	1817	1845	-	11.9091	1.48e-05	0.0181	TGGAGCCGGCGGGACTGGAGGCAGCTGGA
RGGRGGVGGGRGMGGGRGVRGGRGVGGGV	ZNF282	Copia-6-I_DR	1847	1875	-	11.9091	1.48e-05	0.0181	TGGAGCCGGCGGGACTGGAGGCAGCTGGA
RGGRGGVGGGRGMGGGRGVRGGRGVGGGV	ZNF282	Copia-13C_DR-I	1933	1961	-	11.9091	1.48e-05	0.0181	GGAGGAAAGGAACACCAGGGAGGGGCAGG
RGGRGGVGGGRGMGGGRGVRGGRGVGGGV	ZNF282	Gypsy64-I_DR	2503	2531	-	11.9091	1.48e-05	0.0181	CTCAGGCGGTGGGAGAAGAAGGCACAGGG
RGGRGGVGGGRGMGGGRGVRGGRGVGGGV	ZNF282	Copia-7-I_DR	2782	2810	-	11.9091	1.48e-05	0.0181	GTGGAGCTGCGGAGGGCCTGGAGCGTGGA
RGGRGGVGGGRGMGGGRGVRGGRGVGGGV	ZNF282	Copia-7-I_DR	2806	2834	-	11.9091	1.48e-05	0.0181	GTGGAGCTGCGGAGGGCCTGGAGCGTGGA
RGGRGGVGGGRGMGGGRGVRGGRGVGGGV	ZNF282	Copia-7-I_DR	2830	2858	-	11.9091	1.48e-05	0.0181	GTGGAGCTGCGGAGGGCCTGGAGCGTGGA
RGGRGGVGGGRGMGGGRGVRGGRGVGGGV	ZNF282	Copia-7-I_DR	2854	2882	-	11.9091	1.48e-05	0.0181	GTGGAGCTGCGGAGGGCCTGGAGCGTGGA
RGGRGGVGGGRGMGGGRGVRGGRGVGGGV	ZNF282	Copia-7-I_DR	2878	2906	-	11.9091	1.48e-05	0.0181	GTGGAGCTGCGGAGGGCCTGGAGCGTGGA
RGGRGGVGGGRGMGGGRGVRGGRGVGGGV	ZNF282	Copia-7-I_DR	2902	2930	-	11.9091	1.48e-05	0.0181	GTGGAGCTGCGGAGGGCCTGGAGCGTGGA
RGGRGGVGGGRGMGGGRGVRGGRGVGGGV	ZNF282	Copia-7-I_DR	2926	2954	-	11.9091	1.48e-05	0.0181	GTGGAGCTGCGGAGGGCCTGGAGCGTGGA
RGGRGGVGGGRGMGGGRGVRGGRGVGGGV	ZNF282	Copia-7-I_DR	2950	2978	-	11.9091	1.48e-05	0.0181	GTGGAGCTGCGGAGGGCCTGGAGCGTGGA
RGGRGGVGGGRGMGGGRGVRGGRGVGGGV	ZNF282	Copia-7-I_DR	2974	3002	-	11.9091	1.48e-05	0.0181	GTGGAGCTGCGGAGGGCCTGGAGCGTGGA
RGGRGGVGGGRGMGGGRGVRGGRGVGGGV	ZNF282	Copia-7-I_DR	2998	3026	-	11.9091	1.48e-05	0.0181	GTGGAGCTGCGGAGGGCCTGGAGCGTGGA
RGGRGGVGGGRGMGGGRGVRGGRGVGGGV	ZNF282	Copia-7-I_DR	3022	3050	-	11.9091	1.48e-05	0.0181	GTGGAGCTGCGGAGGGCCTGGAGCGTGGA
RGGRGGVGGGRGMGGGRGVRGGRGVGGGV	ZNF282	Copia-7-I_DR	3046	3074	-	11.9091	1.48e-05	0.0181	GTGGAGCTGCGGAGGGCCTGGAGCGTGGA
RGGRGGVGGGRGMGGGRGVRGGRGVGGGV	ZNF282	Gypsy70-I_DR	3169	3197	-	11.9091	1.48e-05	0.0181	CAGGGGCGGGAGGGAATGGGGAGAGGATG
RGGRGGVGGGRGMGGGRGVRGGRGVGGGV	ZNF282	Gypsy-170-I_DR	3307	3335	-	11.9091	1.48e-05	0.0181	GGGGAGCTTGGGCAAGGGGATAAAATGGG
RGGRGGVGGGRGMGGGRGVRGGRGVGGGV	ZNF282	DIRS-7_DR	3546	3574	-	11.9091	1.48e-05	0.0181	TGGAGTTAGGTGAGTGAAAAGGGGGAGAA
RGGRGGVGGGRGMGGGRGVRGGRGVGGGV	ZNF282	Gypsy-238_DR-I	3826	3854	-	11.9091	1.48e-05	0.0181	TGGAGGGGTAGGTGGCGGGTGGAAAGCCA
RGGRGGVGGGRGMGGGRGVRGGRGVGGGV	ZNF282	DIRS-N4_DR	3866	3894	-	11.9091	1.48e-05	0.0181	TTCCTGCAGGAGTCGGGAAAGGGGATGGG
RGGRGGVGGGRGMGGGRGVRGGRGVGGGV	ZNF282	DIRS-17_DR	3957	3985	-	11.9091	1.48e-05	0.0181	TCCCAAGAGGGCGAGAGAGGGGGCGGGGA
RGGRGGVGGGRGMGGGRGVRGGRGVGGGV	ZNF282	Gypsy104-I_Dr	4239	4267	-	11.9091	1.48e-05	0.0181	GGGCGCCACTGGGCGCTCCAGGAGGGGGC
RGGRGGVGGGRGMGGGRGVRGGRGVGGGV	ZNF282	DIRS-9B_DR	4241	4269	-	11.9091	1.48e-05	0.0181	GGAAGTGGTGGGTGGGGGATGGTATGTCA
RGGRGGVGGGRGMGGGRGVRGGRGVGGGV	ZNF282	DIRS-4N1_DR	4263	4291	-	11.9091	1.48e-05	0.0181	AGAAAAAGGAGGAGATGGGGTGGAAGGGG
RGGRGGVGGGRGMGGGRGVRGGRGVGGGV	ZNF282	DIRS-9B_DR	4410	4438	-	11.9091	1.48e-05	0.0181	GAATGGCTTGAGAATGAGTCGGGGGAGAG
RGGRGGVGGGRGMGGGRGVRGGRGVGGGV	ZNF282	DIRS-14_DR	4969	4997	-	11.9091	1.48e-05	0.0181	GTCGGGAAAAGGGGGTGGGCGGTGGGGAC
RGGRGGVGGGRGMGGGRGVRGGRGVGGGV	ZNF282	Tx1-43_DR	5465	5493	-	11.9091	1.48e-05	0.0181	AGAGAGAGAGAGAGAGAGAGAGAGAGATT
RGGRGGVGGGRGMGGGRGVRGGRGVGGGV	ZNF282	Ngaro1_DR	6292	6320	-	11.9091	1.48e-05	0.0181	AGAAAAAGGAGGAGATGGGGTGGAAGGGG
RGGRGGVGGGRGMGGGRGVRGGRGVGGGV	ZNF282	GYPSYDR1	3	31	+	11.9091	1.48e-05	0.0181	tggtggagaatgcgggcattgcagaggga
RGGRGGVGGGRGMGGGRGVRGGRGVGGGV	ZNF282	DNA8-17_DR	4	32	+	11.9091	1.48e-05	0.0181	tggcggttctaggggggggccgggggggc
RGGRGGVGGGRGMGGGRGVRGGRGVGGGV	ZNF282	Rex1-58_DR	109	137	+	11.9091	1.48e-05	0.0181	gcgaggacatggaggccgcatgagcgaag
RGGRGGVGGGRGMGGGRGVRGGRGVGGGV	ZNF282	hAT-N36_DR	247	275	+	11.9091	1.48e-05	0.0181	agagagagagagtgagtcagagcgagaga
RGGRGGVGGGRGMGGGRGVRGGRGVGGGV	ZNF282	BEL3-I_DR	430	458	+	11.9091	1.48e-05	0.0181	aggaagaggctctggaggcaaaggaagca
RGGRGGVGGGRGMGGGRGVRGGRGVGGGV	ZNF282	L1-47_DR	552	580	+	11.9091	1.48e-05	0.0181	gggcctcccggaaggcgccgagggacgag
RGGRGGVGGGRGMGGGRGVRGGRGVGGGV	ZNF282	HERODr	593	621	+	11.9091	1.48e-05	0.0181	acaggaagaggcggagagagagagcaagg
RGGRGGVGGGRGMGGGRGVRGGRGVGGGV	ZNF282	R2Dr	710	738	+	11.9091	1.48e-05	0.0181	cgacagatggagaggggagagctggagtc
RGGRGGVGGGRGMGGGRGVRGGRGVGGGV	ZNF282	EnSpm-9_DR	778	806	+	11.9091	1.48e-05	0.0181	agagagagagagagagagagagagagatt
RGGRGGVGGGRGMGGGRGVRGGRGVGGGV	ZNF282	LOOPERN3B_DR	840	868	+	11.9091	1.48e-05	0.0181	acaggcacgtgggaacggtgggcggggag
RGGRGGVGGGRGMGGGRGVRGGRGVGGGV	ZNF282	L1-31_DR	1060	1088	+	11.9091	1.48e-05	0.0181	agagatacggagaggtggccggtgacgca
RGGRGGVGGGRGMGGGRGVRGGRGVGGGV	ZNF282	Gypsy-186_DR-I	1444	1472	+	11.9091	1.48e-05	0.0181	cgaagggagcaaaggggggaaacggaaga
RGGRGGVGGGRGMGGGRGVRGGRGVGGGV	ZNF282	L1-135_DR	2436	2464	+	11.9091	1.48e-05	0.0181	tttgggggagggaggggggaagagttaaa
RGGRGGVGGGRGMGGGRGVRGGRGVGGGV	ZNF282	LRS_DR	2846	2874	+	11.9091	1.48e-05	0.0181	gggggcgttcgttggaccagggggagagc
RGGRGGVGGGRGMGGGRGVRGGRGVGGGV	ZNF282	Gypsy65-I_DR	3464	3492	+	11.9091	1.48e-05	0.0181	gcaagccggaggttgaggggtgcagagcg
RGGRGGVGGGRGMGGGRGVRGGRGVGGGV	ZNF282	L1-5_DR	4168	4196	+	11.9091	1.48e-05	0.0181	taggagcaacagaagaaggagggatagga
RGGRGGVGGGRGMGGGRGVRGGRGVGGGV	ZNF282	Gypsy-197_DR-I	4262	4290	+	11.9091	1.48e-05	0.0181	gccaggtggcgcccctgggaggggggggt
RGGRGGVGGGRGMGGGRGVRGGRGVGGGV	ZNF282	KenoDr2	4778	4806	+	11.9091	1.48e-05	0.0181	gggtgggccggggtgcgacggacatggag
RGGRGGVGGGRGMGGGRGVRGGRGVGGGV	ZNF282	DNA9-3_DR	10029	10057	+	11.9091	1.48e-05	0.0181	agagagagagagagagagagagagagatt
DYAAACACAMACASMAACACAMASMCAVA	ZNF540	BEL2-LTR_DR	168	196	+	11.3778	1.48e-05	0.0366	agacccacagacggacactgcagctccct
DYAAACACAMACASMAACACAMASMCAVA	ZNF540	hAT-N180_DR	798	826	-	11.3778	1.48e-05	0.0366	ACACACACACACACACACAGGATTTGCAC
DYAAACACAMACASMAACACAMASMCAVA	ZNF540	Gypsy-19-LTR_DR	915	943	-	11.3778	1.48e-05	0.0366	AGAAACGAAAGGGGAAACACACGCACACA
DYAAACACAMACASMAACACAMASMCAVA	ZNF540	RTEX-1_DR	1586	1614	+	11.3778	1.48e-05	0.0366	ccaaagccagacctccacagcggcccaca
DYAAACACAMACASMAACACAMASMCAVA	ZNF540	Dada-tA_DR	2301	2329	-	11.3778	1.48e-05	0.0366	TGAAAAATACACACAGCCAAATGTACAAT
DYAAACACAMACASMAACACAMASMCAVA	ZNF540	Helitron-3_DR	16902	16930	+	11.3778	1.48e-05	0.0366	acacacacacacacacacacactacagac
GTRYRTGTGYGYRTGTGYGTGTGYGYGYRYRCRYRYRYGYRYRYRCRYA	ZNF557	DNA-8-11B_DR	76	124	+	-10.7073	1.48e-05	0.0103	tcagattgattcgttcatccgtgcgtgcgcacatttgtgcaggtgggta
GTRYRTGTGYGYRTGTGYGTGTGYGYGYRYRCRYRYRYGYRYRYRCRYA	ZNF557	ZFERV_LTR	360	408	+	-10.7073	1.48e-05	0.0103	ttgtgtgtgtttgtgtgtgtgtacaggctgctggctgattctaactggt
GTRYRTGTGYGYRTGTGYGTGTGYGYGYRYRCRYRYRYGYRYRYRCRYA	ZNF557	DNA-2-13_DR	674	722	+	-10.7073	1.48e-05	0.0103	actaacatataggtgaatatatatgtacccatatatgtgcatatatgta
GTRYRTGTGYGYRTGTGYGTGTGYGYGYRYRCRYRYRYGYRYRYRCRYA	ZNF557	EnSpm-3_DR	1047	1095	-	-10.7073	1.48e-05	0.0103	ACTAATCTTTTCCTCCACCTGCACAAATGTGCGCATGCGCGAGTGGACA
GTRYRTGTGYGYRTGTGYGTGTGYGYGYRYRCRYRYRYGYRYRYRCRYA	ZNF557	CryptonV-2_DR	8474	8522	-	-10.7073	1.48e-05	0.0103	ATGCATGTTTCTATCCATCCATCCATCCATCCGATTGTACATACGTGTA
GTRYRTGTGYGYRTGTGYGTGTGYGYGYRYRCRYRYRYGYRYRYRCRYA	ZNF557	MuDR-2_DR	12722	12770	+	-10.7073	1.48e-05	0.0103	cgatggtcataaatggatatatacatatatacacacacacatatatagt
GTRYRTGTGYGYRTGTGYGTGTGYGYGYRYRCRYRYRYGYRYRYRCRYA	ZNF557	ENSPM-6_DR	14838	14886	+	-10.7073	1.48e-05	0.0103	aactgggggttacactgtgtgtgtgtgtgtgtgtgtgtgtgtgtgtgtg
GTRYRTGTGYGYRTGTGYGTGTGYGYGYRYRCRYRYRYGYRYRYRCRYA	ZNF557	ENSPM-6_DR	19089	19137	+	-10.7073	1.48e-05	0.0103	gggcttttcctcgcatagactcccattcatacgcacgcgaatgcgtcag
RGBNRDGGRAAGGWVAGGGSMRGRAMKRNAVGRDRAVSARR	ZNF530	Nimb-15_DR	69	109	+	5.95652	1.48e-05	0.0448	aaatggaagaaggagatgggagaggtcgagataaggagaaa
RGBNRDGGRAAGGWVAGGGSMRGRAMKRNAVGRDRAVSARR	ZNF530	Copia-6-I_DR	568	608	+	5.95652	1.48e-05	0.0448	agacggaggaggcgtaggaacaggactgctcatgccccaga
RGBNRDGGRAAGGWVAGGGSMRGRAMKRNAVGRDRAVSARR	ZNF530	L2-48_DR	1029	1069	-	5.95652	1.48e-05	0.0448	AGCAGTAGCAGGTAAAAAAACAGCAATACACTACAATAAAA
RGBNRDGGRAAGGWVAGGGSMRGRAMKRNAVGRDRAVSARR	ZNF530	L1-33_DR	1417	1457	-	5.95652	1.48e-05	0.0448	GTGTGTGGGGGGGGGGGGGGGGGAATAAAACGTTGAACAAC
RGBNRDGGRAAGGWVAGGGSMRGRAMKRNAVGRDRAVSARR	ZNF530	Gypsy124-I_DR	2715	2755	-	5.95652	1.48e-05	0.0448	ACCTACAGCAGGTATAGGACAGAGAGGAGCAAGTGGCACAG
RGBNRDGGRAAGGWVAGGGSMRGRAMKRNAVGRDRAVSARR	ZNF530	Gypsy-25-I_DR	3239	3279	-	5.95652	1.48e-05	0.0448	AGTGATGGAAAGACAAGGGTTAGGTACTGATGAATCACCAG
TCYCTCYCTCYCTCYCTCYCTCYCTCYCT	ZNF169	Gypsy35-I_DR	227	255	-	-16.5538	1.48e-05	0.0197	GCTGACTCTTTCTCCTGCCTCTCATCCCT
TCYCTCYCTCYCTCYCTCYCTCYCTCYCT	ZNF169	Gypsy-178_DR-I	1247	1275	-	-16.5538	1.48e-05	0.0197	TTCTCTTTTTTTTCTGTCTCTCTGTCTCA
TCYCTCYCTCYCTCYCTCYCTCYCTCYCT	ZNF169	hAT-N142B_DR	1937	1965	-	-16.5538	1.48e-05	0.0197	CCGCCCTCCCAACGGCTTTCCCCGCCCCC
TCYCTCYCTCYCTCYCTCYCTCYCTCYCT	ZNF169	BHIKHARI-3-I_DR	2113	2141	-	-16.5538	1.48e-05	0.0197	TCTTTCTTTTCTGTCTACTCTCCCTTCTG
TCYCTCYCTCYCTCYCTCYCTCYCTCYCT	ZNF169	Gypsy-19-I_DR	4302	4330	-	-16.5538	1.48e-05	0.0197	TCGGATTCTCTCTCTCTCTTTTGTTGTTT
TCYCTCYCTCYCTCYCTCYCTCYCTCYCT	ZNF169	EnSpm-4N2_DR	5206	5234	-	-16.5538	1.48e-05	0.0197	TAACTCTCTGTTTTCCACTCACTTTCCCT
TCYCTCYCTCYCTCYCTCYCTCYCTCYCT	ZNF169	L2-4_DRe	2612	2640	+	-16.5538	1.48e-05	0.0197	gccctcctgttcttttcctcctcctgctt
TCYCTCYCTCYCTCYCTCYCTCYCTCYCT	ZNF169	DIRS-9_DR	4847	4875	+	-16.5538	1.48e-05	0.0197	aatgcttccgctcttttctctctcccctc
TCYCTCYCTCYCTCYCTCYCTCYCTCYCT	ZNF169	DIRS-9B_DR	5620	5648	+	-16.5538	1.48e-05	0.0197	aatgcttccgctcttttctctctcccctc
RRRRRGGGAGGGGGNGSVRGRRSRGGGRG	ZNF468	hAT-25_DR	29	57	+	10.6842	1.48e-05	0.0232	cacaaggggggcgcgggagaggataagtg
RRRRRGGGAGGGGGNGSVRGRRSRGGGRG	ZNF468	Tx1-54_DR	49	77	+	10.6842	1.48e-05	0.0232	gaagtgggagaggtgttgcggtgagggga
RRRRRGGGAGGGGGNGSVRGRRSRGGGRG	ZNF468	hAT-N21_DR	52	80	+	10.6842	1.48e-05	0.0232	cacaaggggggcgcgggagaggataagtg
RRRRRGGGAGGGGGNGSVRGRRSRGGGRG	ZNF468	SUSHIIDR1	86	114	-	10.6842	1.48e-05	0.0232	GGTGGAGCTGGGGAACCCACAGAGGGATG
RRRRRGGGAGGGGGNGSVRGRRSRGGGRG	ZNF468	Gypsy-239_DR-LTR	166	194	+	10.6842	1.48e-05	0.0232	caacgaggaggcgaaagggagacacagct
RRRRRGGGAGGGGGNGSVRGRRSRGGGRG	ZNF468	DIRS-1-LTR_DR	160	188	-	10.6842	1.48e-05	0.0232	AGGAGGAGTAGGGGTGGAAGGGGGGATTC
RRRRRGGGAGGGGGNGSVRGRRSRGGGRG	ZNF468	DIRS-4N4-LTR_DR	161	189	-	10.6842	1.48e-05	0.0232	AGTAGGAAAGAGGGGAAGGAGTCGGGGTG
RRRRRGGGAGGGGGNGSVRGRRSRGGGRG	ZNF468	piggyBac-N6_DR	284	312	-	10.6842	1.48e-05	0.0232	GTGCGGGAGGGGGAGGGGAAGAAAACAGC
RRRRRGGGAGGGGGNGSVRGRRSRGGGRG	ZNF468	DIRS-9_DR	304	332	-	10.6842	1.48e-05	0.0232	GAGGGATGAGAAGCAGGTTGGAAGGGGAT
RRRRRGGGAGGGGGNGSVRGRRSRGGGRG	ZNF468	DIRS-16_DR	378	406	-	10.6842	1.48e-05	0.0232	GGCTGAGGCGAAGGATGAGGCTGGAGAAG
RRRRRGGGAGGGGGNGSVRGRRSRGGGRG	ZNF468	DNA25TWA2_DR	435	463	-	10.6842	1.48e-05	0.0232	CGGGAGGCTGGGGGAGAAGTTAAAAGCGC
RRRRRGGGAGGGGGNGSVRGRRSRGGGRG	ZNF468	hAT-N157_DR	677	705	-	10.6842	1.48e-05	0.0232	AAGAGCGGTGGAGGCGTGTGCGTGCGATG
RRRRRGGGAGGGGGNGSVRGRRSRGGGRG	ZNF468	Gypsy91-I_DR	756	784	-	10.6842	1.48e-05	0.0232	AGAAAGAGAGAGAGAGGAGAGAGAGGTTG
RRRRRGGGAGGGGGNGSVRGRRSRGGGRG	ZNF468	Kibi-15_DR	843	871	+	10.6842	1.48e-05	0.0232	ggtctctgaggagagaggcgggggaggtg
RRRRRGGGAGGGGGNGSVRGRRSRGGGRG	ZNF468	EnSpm-N37_DR	902	930	+	10.6842	1.48e-05	0.0232	ggtggggaaagaggcaagccgtggaagag
RRRRRGGGAGGGGGNGSVRGRRSRGGGRG	ZNF468	Gypsy-173_DR-I	990	1018	-	10.6842	1.48e-05	0.0232	CAGTGCGGAGGTGGAGCTGGCGACAGAGG
RRRRRGGGAGGGGGNGSVRGRRSRGGGRG	ZNF468	DIRS-9B_DR	1126	1154	-	10.6842	1.48e-05	0.0232	AAGTACGGGGGGGAGTGATGAAGAGGGGA
RRRRRGGGAGGGGGNGSVRGRRSRGGGRG	ZNF468	Gypsy90-I_DR	1531	1559	-	10.6842	1.48e-05	0.0232	GCAAAGTATGGGAGAGGGTGGGGACCAGG
RRRRRGGGAGGGGGNGSVRGRRSRGGGRG	ZNF468	Gypsy64-I_DR	1615	1643	-	10.6842	1.48e-05	0.0232	GCAGGAGACGAGGAAGGGCGGATGAGGCC
RRRRRGGGAGGGGGNGSVRGRRSRGGGRG	ZNF468	DIRS-4N1_DR	1980	2008	-	10.6842	1.48e-05	0.0232	AAATGGGAAGAAGAGGGGGGGGGGGTTGC
RRRRRGGGAGGGGGNGSVRGRRSRGGGRG	ZNF468	Copia2-I_DR	2155	2183	-	10.6842	1.48e-05	0.0232	ACTGGGAAAGGGGGTGGGAAAGAAAGCTT
RRRRRGGGAGGGGGNGSVRGRRSRGGGRG	ZNF468	CryptonV-N5_DR	2230	2258	+	10.6842	1.48e-05	0.0232	aggaaaagaaggaggagaaggaggatgag
RRRRRGGGAGGGGGNGSVRGRRSRGGGRG	ZNF468	Gypsy164-I_DR	2732	2760	-	10.6842	1.48e-05	0.0232	GGACGGGCAGTGGCCGGAGAAGCCCTGCT
RRRRRGGGAGGGGGNGSVRGRRSRGGGRG	ZNF468	DIRS-9_DR	2964	2992	-	10.6842	1.48e-05	0.0232	GAGAGGAGAGAAAAATCAGGGAAAGGAAG
RRRRRGGGAGGGGGNGSVRGRRSRGGGRG	ZNF468	Gypsy164B-I_DR	3204	3232	-	10.6842	1.48e-05	0.0232	GGACGGGCAGTGGCCGGAGAAGCCCTGCT
RRRRRGGGAGGGGGNGSVRGRRSRGGGRG	ZNF468	L1-44_DR	3459	3487	-	10.6842	1.48e-05	0.0232	CACGGGCCAGGGGGAGGGCATAAAGAAGT
RRRRRGGGAGGGGGNGSVRGRRSRGGGRG	ZNF468	DIRS1c_DR	4151	4179	+	10.6842	1.48e-05	0.0232	cgcggggctggcagcaccgtgggaaggca
RRRRRGGGAGGGGGNGSVRGRRSRGGGRG	ZNF468	L2-1_DR	4729	4757	-	10.6842	1.48e-05	0.0232	ATGCGAGGCAGTGGCGACAGCGGAGAGGG
RRRRRGGGAGGGGGNGSVRGRRSRGGGRG	ZNF468	KenoDr2	4970	4998	+	10.6842	1.48e-05	0.0232	gagggggccggggtcacacgaggagggtc
RRRRRGGGAGGGGGNGSVRGRRSRGGGRG	ZNF468	DNA9-3_DR	9385	9413	-	10.6842	1.48e-05	0.0232	GAGAGAGAGAGAGAGGGGGAGAGAGAGAG
YYCCCYYCCYCCYYCTCYCCYYCCCTCCC	ZNF398	hAT-N45C_DR	61	89	-	7.78947	1.48e-05	0.0216	GGCTCTACCACCCCCCCCCCCCCCCTTCA
YYCCCYYCCYCCYYCTCYCCYYCCCTCCC	ZNF398	Nimb-15_DR	71	99	-	7.78947	1.48e-05	0.0216	TCTCGACCTCTCCCATCTCCTTCTTCCAT
YYCCCYYCCYCCYYCTCYCCYYCCCTCCC	ZNF398	SINE2-1_DR	107	135	+	7.78947	1.48e-05	0.0216	tatctctgctccccacactttcctgtctc
YYCCCYYCCYCCYYCTCYCCYYCCCTCCC	ZNF398	TC1DR2	199	227	-	7.78947	1.48e-05	0.0216	CACTGCCTTTCTACACCTCCCTTTCTTCA
YYCCCYYCCYCCYYCTCYCCYYCCCTCCC	ZNF398	Gypsy91-I_DR	239	267	+	7.78947	1.48e-05	0.0216	tctgccgcccacccccccatctcccttca
YYCCCYYCCYCCYYCTCYCCYYCCCTCCC	ZNF398	TC1DR3	717	745	-	7.78947	1.48e-05	0.0216	ATCCCCCCCACACCATTACACCACCACCA
YYCCCYYCCYCCYYCTCYCCYYCCCTCCC	ZNF398	CryptonV-2_DR	748	776	-	7.78947	1.48e-05	0.0216	CTCTCTCTCTCTCTCTCTCTCTCAGCCGT
YYCCCYYCCYCCYYCTCYCCYYCCCTCCC	ZNF398	Gypsy-247_DR-I	906	934	-	7.78947	1.48e-05	0.0216	CTCCTAGCCATACCCTCCTGTTCCCATCT
YYCCCYYCCYCCYYCTCYCCYYCCCTCCC	ZNF398	DIRS-8B_DR	1023	1051	+	7.78947	1.48e-05	0.0216	ccctccagttctcctgctacccctcctat
YYCCCYYCCYCCYYCTCYCCYYCCCTCCC	ZNF398	Ngaro1_DR	1239	1267	+	7.78947	1.48e-05	0.0216	cattcccccctataaccctcccccttccc
YYCCCYYCCYCCYYCTCYCCYYCCCTCCC	ZNF398	DNA8-3B_DR	1303	1331	-	7.78947	1.48e-05	0.0216	GCGTCCCCCTCACCACCGCGCCCTCAGCC
YYCCCYYCCYCCYYCTCYCCYYCCCTCCC	ZNF398	Gypsy72-I_DR	1386	1414	+	7.78947	1.48e-05	0.0216	tctgctccttctcccgtttctctttgtct
YYCCCYYCCYCCYYCTCYCCYYCCCTCCC	ZNF398	L2-2_DRe	1398	1426	-	7.78947	1.48e-05	0.0216	CAGTCCCACCCCCTCTCCCTGTCTGACGA
YYCCCYYCCYCCYYCTCYCCYYCCCTCCC	ZNF398	Copia-13E_DR-I	1864	1892	+	7.78947	1.48e-05	0.0216	tccctcctgatcctccctggttttgccct
YYCCCYYCCYCCYYCTCYCCYYCCCTCCC	ZNF398	L2-11_DRe	1891	1919	+	7.78947	1.48e-05	0.0216	actcccttccctgtctcctctcatcactg
YYCCCYYCCYCCYYCTCYCCYYCCCTCCC	ZNF398	L2-11_DRe	1894	1922	+	7.78947	1.48e-05	0.0216	cccttccctgtctcctctcatcactgaca
YYCCCYYCCYCCYYCTCYCCYYCCCTCCC	ZNF398	ERV2-I_DR	2428	2456	+	7.78947	1.48e-05	0.0216	tttcttttttgtttttcttcccccatcct
YYCCCYYCCYCCYYCTCYCCYYCCCTCCC	ZNF398	ZFERV-2-I_DR	2548	2576	-	7.78947	1.48e-05	0.0216	TCTTTCTCTGCTCTCTCTTCTGCTTTATC
YYCCCYYCCYCCYYCTCYCCYYCCCTCCC	ZNF398	Nimb-3_DR	3267	3295	-	7.78947	1.48e-05	0.0216	TTCTTCCCCTCTTCCATAGCGCACCATCA
YYCCCYYCCYCCYYCTCYCCYYCCCTCCC	ZNF398	Gypsy7-I_DR	5379	5407	-	7.78947	1.48e-05	0.0216	TTTCTCCCTTGCTTCCAGCTCCTCTGCCG
YYCCCYYCCYCCYYCTCYCCYYCCCTCCC	ZNF398	BEL30-I_DR	6299	6327	-	7.78947	1.48e-05	0.0216	CTCCCTTCTGTTGTCTCGACCACTCGTCC
YYCCCYYCCYCCYYCTCYCCYYCCCTCCC	ZNF398	Dada-tL_DR	10326	10354	+	7.78947	1.48e-05	0.0216	cctcttcttccctttttctctttctttct
TCTCTCTCTCTCTCTCTCTCTCTCTCTCTCTCTCTCTCTCTCTCTCTCTC	ZNF212	ERV1-5_DR-I	3513	3562	-	-101.307	1.48e-05	0.0263	TCTGTTAGTGTCAGTGTCTCGTATAATCTGAGTCTCCCTCTCTTGGACCT
RRGKTDRRAGHRGARGTTKAAKAGGHGAAAGAARRRRARDA	ZNF681	L1-97_DR	1437	1477	-	-3.90667	1.48e-05	0.0435	GGAGGGAAGAAAAAAAAAAAGAATAAAAAAGAAAAAAAAAC
RRGKTDRRAGHRGARGTTKAAKAGGHGAAAGAARRRRARDA	ZNF681	ERV1-N6-I_DR	3204	3244	+	-3.90667	1.48e-05	0.0435	cagatggaagagactgaacagtggataagagaaagagaaga
KDKKGTRTGTGTRGTGDTKGTKKKKKTGKTKKTKGTKKTKKTGKKKGTGW	ZNF487P	LINEX-1_DR	111	160	-	-6.01111	1.48e-05	0.0183	CAGAATTGCATAATGTTTTGGGTTTTTTTGTGTGGTGTTGTGGGGAGAGG
KDKKGTRTGTGTRGTGDTKGTKKKKKTGKTKKTKGTKKTKKTGKKKGTGW	ZNF487P	DIRS-9_DR	616	665	-	-6.01111	1.48e-05	0.0183	TCGGCTAAGGTTAGGGTGCGTGACTGAGTGTTAGCTGACGGTTTGAGGGT
KDKKGTRTGTGTRGTGDTKGTKKKKKTGKTKKTKGTKKTKKTGKKKGTGW	ZNF487P	hAT-N36C_DR	1832	1881	-	-6.01111	1.48e-05	0.0183	TTTGTATTTGTTGAGGGGGGAAAAGTATTTGTATTTGTATTTGTATTTGT
KDKKGTRTGTGTRGTGDTKGTKKKKKTGKTKKTKGTKKTKKTGKKKGTGW	ZNF487P	Gypsy155-LTR_DR	341	390	+	-6.01111	1.48e-05	0.0183	gcggacttatccgttttgttttgttttagtttagattgatgttttgttag
KDKKGTRTGTGTRGTGDTKGTKKKKKTGKTKKTKGTKKTKKTGKKKGTGW	ZNF487P	Gypsy48_LTR_DR	805	854	+	-6.01111	1.48e-05	0.0183	ttgttttgttttgctggttattatttttggggggggggggggattttttt
KDKKGTRTGTGTRGTGDTKGTKKKKKTGKTKKTKGTKKTKKTGKKKGTGW	ZNF487P	Nimb-9_DR	3351	3400	+	-6.01111	1.48e-05	0.0183	taatagggtggtagagtggggatatgattgggggtttaagttttctgttg
KDKKGTRTGTGTRGTGDTKGTKKKKKTGKTKKTKGTKKTKKTGKKKGTGW	ZNF487P	Gypsy123-I_DR	5364	5413	+	-6.01111	1.48e-05	0.0183	gttgattgtgtataagttttttttttttttttttttttggggaggaaggt
KDKKGTRTGTGTRGTGDTKGTKKKKKTGKTKKTKGTKKTKKTGKKKGTGW	ZNF487P	EnSpm1_DR	6075	6124	+	-6.01111	1.48e-05	0.0183	caggatgtgttttgtaagtagtattattgtttctgctttttagagtggta
CCCTGCCCTGCCCTGCCCTGCCCTGCCCTGCCCTGCCCTGCCCTGCCYT	ZNF619	BHIKHARI-2-LTR_DR	851	899	+	-79.6458	1.48e-05	0.0413	ctctgccccctttcgcctgcccggacaccgcgccgccacgcgattgggt
CCCTGCCCTGCCCTGCCCTGCCCTGCCCTGCCCTGCCCTGCCCTGCCYT	ZNF619	Gypsy-177_DR-I	2234	2282	+	-79.6458	1.48e-05	0.0413	ctcacttttgccatggccaaagtggcagagccttggtctgcccgccagc
CCCTGCCCTGCCCTGCCCTGCCCTGCCCTGCCCTGCCCTGCCCTGCCYT	ZNF619	DIRS-9_DR	4079	4127	+	-79.6458	1.48e-05	0.0413	tccccccaacatccttactccctacccccttccagcgtcgagtttctcc
KKTKKGTGTKKKHRTKTGKGYKKKKDTBYWKKWGWKKGTGYKTRWGTGTR	ZNF223	EnSpm-N14_DR	3619	3668	-	-5.77273	1.48e-05	0.0365	CGTTTTGAAACACTCCAGTTTGTGTGTGTGTGTGTGTGTGTGTGTGTGTG
KKTKKGTGTKKKHRTKTGKGYKKKKDTBYWKKWGWKKGTGYKTRWGTGTR	ZNF223	Gypsy-116-LTR_DR	403	452	+	-5.77273	1.48e-05	0.0365	atttgttattttcgttttctcctgtgtttgttagtagggaggtaagtttt
KKTKKGTGTKKKHRTKTGKGYKKKKDTBYWKKWGWKKGTGYKTRWGTGTR	ZNF223	Harbinger-5_DR	727	776	+	-5.77273	1.48e-05	0.0365	tgtgtgtgtgtgtgtgtgtgtgtgtgtttatagtggttgatacatggtat
KKTKKGTGTKKKHRTKTGKGYKKKKDTBYWKKWGWKKGTGYKTRWGTGTR	ZNF223	hAT-24_DR	796	845	+	-5.77273	1.48e-05	0.0365	ttgtggtgttatatatgactcgacaaaaggtgtgtgtgtgtgtgtgtgtg
KKTKKGTGTKKKHRTKTGKGYKKKKDTBYWKKWGWKKGTGYKTRWGTGTR	ZNF223	Dada-tL_DR	9350	9399	+	-5.77273	1.48e-05	0.0365	ttgttgacattttatttaacttatttattatttatatgtgtgtgtatgta
AAGGARRGARGGAAGGAAGGARGGAAGGR	ZNF132	Gypsy-198_DR-I	59	87	-	2.14667	1.48e-05	0.0303	AAAAAAAAAAAGAGAAAAAAAAAAAAAGG
AAGGARRGARGGAAGGAAGGARGGAAGGR	ZNF132	hAT-N158_DR	346	374	-	2.14667	1.48e-05	0.0303	GAGGAGAAAGAGAGAGGTGGGGAAAGATG
AAGGARRGARGGAAGGAAGGARGGAAGGR	ZNF132	hAT-N48C_DR	418	446	-	2.14667	1.48e-05	0.0303	GAGAGAGAGAGAGAGAGAGTATGAATGAA
AAGGARRGARGGAAGGAAGGARGGAAGGR	ZNF132	Gypsy47-LTR_DR	690	718	-	2.14667	1.48e-05	0.0303	CAAGAGAGCTGGCAGAAGGGACGCGGGCG
AAGGARRGARGGAAGGAAGGARGGAAGGR	ZNF132	Copia-20_DR-I	1672	1700	-	2.14667	1.48e-05	0.0303	GAGGGAGGCGGAACGGAGGTGGACCGGGG
AAGGARRGARGGAAGGAAGGARGGAAGGR	ZNF132	Helitron-N3B_DR	3078	3106	-	2.14667	1.48e-05	0.0303	AGAGAGAGAGAGAGAGAGAGAGACTGATT
AAGGARRGARGGAAGGAAGGARGGAAGGR	ZNF132	L1-11_DR	5527	5555	+	2.14667	1.48e-05	0.0303	agaggaggaaaaaaaagagagagggaaaa
AAGGARRGARGGAAGGAAGGARGGAAGGR	ZNF132	CryptonV-3_DR	9459	9487	+	2.14667	1.48e-05	0.0303	agagggagaaaaagaggagggtgaagaag
MAMAAMMAMAMAMAMAAAMAAMAMMMMMMACAHMMACAMMACMMACAMMA	ZNF300	Gypsy-205_DR-I	157	206	+	2.58333	1.48e-05	0.0135	acacacacacacaccacaaacttaactaatcaaagacagtattcaaaata
MAMAAMMAMAMAMAMAAAMAAMAMMMMMMACAHMMACAMMACMMACAMMA	ZNF300	Harbinger-N16_DR	2157	2206	+	2.58333	1.48e-05	0.0135	aaataaataaataaaaaaaataaaataaaaaagcaactaaaggtccctaa
MAMAAMMAMAMAMAMAAAMAAMAMMMMMMACAHMMACAMMACMMACAMMA	ZNF300	Gypsy55-I_DR	3168	3217	+	2.58333	1.48e-05	0.0135	acaaagccacatcaacagaaagaaccacttaaaccatacccagttccaga
MAMAAMMAMAMAMAMAAAMAAMAMMMMMMACAHMMACAMMACMMACAMMA	ZNF300	Mariner-N5B_DR	8179	8228	+	2.58333	1.48e-05	0.0135	atacaaaaaaaaaaaaaaaaaaaaaaacattattatacaccagttgcctg
MAMAAMMAMAMAMAMAAAMAAMAMMMMMMACAHMMACAMMACMMACAMMA	ZNF300	EnSpm-3_DR	8187	8236	+	2.58333	1.48e-05	0.0135	aatttgaaaataaacatccactaaacagaaaaaaattaattgactcaata
MAMAAMMAMAMAMAMAAAMAAMAMMMMMMACAHMMACAMMACMMACAMMA	ZNF300	ENSPM-6_DR	31733	31782	+	2.58333	1.48e-05	0.0135	cgcacgcacgcacgcacacacacacacacacacacacacacatagtacat
MAMAAMMAMAMAMAMAAAMAAMAMMMMMMACAHMMACAMMACMMACAMMA	ZNF300	BEL-37-LTR_DR	264	313	-	2.58333	1.48e-05	0.0135	ACACAAACACAGATCAAAAGGACATCAAAATAAACAAATAATATATAAAC
MAMAAMMAMAMAMAMAAAMAAMAMMMMMMACAHMMACAMMACMMACAMMA	ZNF300	BEL5-I_DR	266	315	-	2.58333	1.48e-05	0.0135	CTTCCAAACAACATCACGGCATCACACAAACAAGCCGCAAAGTGCAGACT
MAMAAMMAMAMAMAMAAAMAAMAMMMMMMACAHMMACAMMACMMACAMMA	ZNF300	Gypsy77-LTR_DR	617	666	-	2.58333	1.48e-05	0.0135	AACAACAACAAAAAAAGAAATCACTGCTTAGATAAGTCAATAAAATAAAA
MAMAAMMAMAMAMAMAAAMAAMAMMMMMMACAHMMACAMMACMMACAMMA	ZNF300	hAT-N64_DR	965	1014	-	2.58333	1.48e-05	0.0135	CAAAACCAAAAATCCAATAAAACCAGGTGTTACACATTTAAAATACTATA
MAMAAMMAMAMAMAMAAAMAAMAMMMMMMACAHMMACAMMACMMACAMMA	ZNF300	L2-48_DR	1001	1050	-	2.58333	1.48e-05	0.0135	ACAGCAATACACTACAATAAAAACAACAATATAAAACAATAGTAACAACA
MAMAAMMAMAMAMAMAAAMAAMAMMMMMMACAHMMACAMMACMMACAMMA	ZNF300	L1-53_DR	1670	1719	-	2.58333	1.48e-05	0.0135	TATATATATACATACATACATACATACACACATACATATATATATATACA
MAMAAMMAMAMAMAMAAAMAAMAMMMMMMACAHMMACAMMACMMACAMMA	ZNF300	EnSpm-17_DR	1705	1754	-	2.58333	1.48e-05	0.0135	AACAAACAAAAAAAGAAAAACATTTACATAAATAAATATCAATGTTCTTC
MAMAAMMAMAMAMAMAAAMAAMAMMMMMMACAHMMACAMMACMMACAMMA	ZNF300	Crack-1_DR	3924	3973	-	2.58333	1.48e-05	0.0135	ACAAAGACCAATAAAAACATTAAAATACAAAATTCATACATAACATCCAG
MAMAAMMAMAMAMAMAAAMAAMAMMMMMMACAHMMACAMMACMMACAMMA	ZNF300	L1-45_DR	4908	4957	-	2.58333	1.48e-05	0.0135	AATAATAAAATAAATAAATAAACATGCATTCCCCCAACCAACCACCCACC
MAMAAMMAMAMAMAMAAAMAAMAMMMMMMACAHMMACAMMACMMACAMMA	ZNF300	L1-114_DR	5455	5504	-	2.58333	1.48e-05	0.0135	AACATTAGAACAGAACAAAAGAAGATAAAAAAAACAACAAAAATAACAAA
MAMAAMMAMAMAMAMAAAMAAMAMMMMMMACAHMMACAMMACMMACAMMA	ZNF300	L1-60_DR	5585	5634	-	2.58333	1.48e-05	0.0135	AGAACAACCACAAAGACACACATACATATATACACACATACACAAACACA
MAMAAMMAMAMAMAMAAAMAAMAMMMMMMACAHMMACAMMACMMACAMMA	ZNF300	L1-42_DR	5588	5637	-	2.58333	1.48e-05	0.0135	TTCATGCATTAAGGAAAAAAACAAAACAAAAAACAACAACAACAACAACA
AGRGAGRGAGRGAGRGAGRGAGRGAGRGAGRGAGRGAGRGA	ZNF169-rep2	Gypsy-196_DR-I	283	323	+	-18.8857	1.48e-05	0.0139	tgcgacagcaggtggagtcactgaggggagagaatgagcgg
AGRGAGRGAGRGAGRGAGRGAGRGAGRGAGRGAGRGAGRGA	ZNF169-rep2	LTR3_DR	719	759	+	-18.8857	1.48e-05	0.0139	aaacctaagggttgagcaaacggagaggagggtgaaaaaaa
AGRGAGRGAGRGAGRGAGRGAGRGAGRGAGRGAGRGAGRGA	ZNF169-rep2	Tx1-56_DR	987	1027	+	-18.8857	1.48e-05	0.0139	gtgaatgatggtgatagtacaggagaggaaaggggaatgga
AGRGAGRGAGRGAGRGAGRGAGRGAGRGAGRGAGRGAGRGA	ZNF169-rep2	ERV1-11_DR-I	2476	2516	+	-18.8857	1.48e-05	0.0139	gtagaagacattgagggagaacagaggaagacaaacaggaa
AGRGAGRGAGRGAGRGAGRGAGRGAGRGAGRGAGRGAGRGA	ZNF169-rep2	hAT-7_DR	2634	2674	+	-18.8857	1.48e-05	0.0139	tcagagtggaggaggaagaggaagaagatgcggcaggtacg
AGRGAGRGAGRGAGRGAGRGAGRGAGRGAGRGAGRGAGRGA	ZNF169-rep2	Gypsy-242_DR-LTR	178	218	-	-18.8857	1.48e-05	0.0139	AAGAAGACGAGAGGAAGAGGGAGAGAAGATGAGGTGAACCA
AGRGAGRGAGRGAGRGAGRGAGRGAGRGAGRGAGRGAGRGA	ZNF169-rep2	L1-72_DR	1357	1397	-	-18.8857	1.48e-05	0.0139	AAGCATAGAAGCACAAAAAAAAAAAAAAAAAAAAAAAAAAA
AGRGAGRGAGRGAGRGAGRGAGRGAGRGAGRGAGRGAGRGA	ZNF169-rep2	DIRS-15B_DR	2450	2490	-	-18.8857	1.48e-05	0.0139	ACAATGTTAGGAAGGGTTGGGGCGGGGGGGGGGGGGGGGGT
AGRGAGRGAGRGAGRGAGRGAGRGAGRGAGRGAGRGAGRGA	ZNF169-rep2	BEL10-I_DR	2906	2946	-	-18.8857	1.48e-05	0.0139	TGAGAGGAGACAGAAGTTCCAGAAAGAAACAGACACCGAGT
AGRGAGRGAGRGAGRGAGRGAGRGAGRGAGRGAGRGAGRGA	ZNF169-rep2	Gypsy107-I_Dr	3176	3216	-	-18.8857	1.48e-05	0.0139	AGATATGTGGGACCAAGGGCGGGTGGGGATGGGAAGGGGTT
AGRGAGRGAGRGAGRGAGRGAGRGAGRGAGRGAGRGAGRGA	ZNF169-rep2	L1-14_DR	4003	4043	-	-18.8857	1.48e-05	0.0139	ATATTTGAGAAAAAGGAAGGAGGAGGGGTCAGGGGGATTGA
TCTCTCTCTCTCTCTCTCTCTCTCTCTCTCTCTCTCTCTCTCTCTCTCTC	ZNF212	Gypsy-166-LTR_DR	329	378	+	-101.318	1.48e-05	0.0263	ttcggttttcgttcgccctctctgctcatctctcttctgccctgtcaggc
TCTCTCTCTCTCTCTCTCTCTCTCTCTCTCTCTCTCTCTCTCTCTCTCTC	ZNF212	Copia-13G_DR-I	2090	2139	+	-101.318	1.48e-05	0.0263	tccctccctcccttcatgtcgtcttgcctgttcacctccctgtcttgtgt
TCTCTCTCTCTCTCTCTCTCTCTCTCTCTCTCTCTCTCTCTCTCTCTCTC	ZNF212	EnSpm-9_DR	4075	4124	-	-101.318	1.48e-05	0.0263	GCTTTCTTGCCATAGTCATGAGTATGTTTCTAAAACACCCAGTCTGTCTC
DTBYYTTTTTTTTTTTTTTTTTTTTTTTTTKWKAMDRRRTYTVDCTVTK	ZNF613	L1-82_DR	87	135	+	10.2025	1.48e-05	0.0163	ccatcgctttctttttcgttattttgttgtttaactgctgtttgatcat
DTBYYTTTTTTTTTTTTTTTTTTTTTTTTTKWKAMDRRRTYTVDCTVTK	ZNF613	Tx1-50_DR	129	177	+	10.2025	1.48e-05	0.0163	ttttctttctttttggttttttcttttaatcctcccggcagcccgtgct
DTBYYTTTTTTTTTTTTTTTTTTTTTTTTTKWKAMDRRRTYTVDCTVTK	ZNF613	Gypsy36-I_DR	141	189	+	10.2025	1.48e-05	0.0163	aggttattgttttttttattttttggtgttttcctgggttaagtgcacg
DTBYYTTTTTTTTTTTTTTTTTTTTTTTTTKWKAMDRRRTYTVDCTVTK	ZNF613	hAT-N178_DR	147	195	-	10.2025	1.48e-05	0.0163	ACTTAGTTATTTTTTTTTTTATTATTATTATTATTATTATTATTATTAT
DTBYYTTTTTTTTTTTTTTTTTTTTTTTTTKWKAMDRRRTYTVDCTVTK	ZNF613	Gypsy-247_DR-LTR	230	278	+	10.2025	1.48e-05	0.0163	gttggtgagctgtttgcttttttttttttttgtagctcttagctagttt
DTBYYTTTTTTTTTTTTTTTTTTTTTTTTTKWKAMDRRRTYTVDCTVTK	ZNF613	Gypsy-33-LTR_DR	891	939	+	10.2025	1.48e-05	0.0163	ggtactttttattactatttttttttgttagcacttgtaaatatcttca
DTBYYTTTTTTTTTTTTTTTTTTTTTTTTTKWKAMDRRRTYTVDCTVTK	ZNF613	hAT-N131_DR	1097	1145	-	10.2025	1.48e-05	0.0163	TGGATGTCTTTTTAAAGTTTTTTTTTTTTTTTTACTTTAACCCATTGAA
DTBYYTTTTTTTTTTTTTTTTTTTTTTTTTKWKAMDRRRTYTVDCTVTK	ZNF613	EnSpm-N61_DR	1187	1235	+	10.2025	1.48e-05	0.0163	tttgatgttttttttttttttgttttttatgttattgacagtgataaat
DTBYYTTTTTTTTTTTTTTTTTTTTTTTTTKWKAMDRRRTYTVDCTVTK	ZNF613	L1-71_DR	1211	1259	+	10.2025	1.48e-05	0.0163	gttttatctatttttatttttctctttctccctttttctttatggggtg
DTBYYTTTTTTTTTTTTTTTTTTTTTTTTTKWKAMDRRRTYTVDCTVTK	ZNF613	L1-119_DR	1221	1269	+	10.2025	1.48e-05	0.0163	ttgcctttttttcttctttttttttattactattatcagtatttcacat
DTBYYTTTTTTTTTTTTTTTTTTTTTTTTTKWKAMDRRRTYTVDCTVTK	ZNF613	Gypsy-19-LTR_DR	1231	1279	+	10.2025	1.48e-05	0.0163	caatcttttccttcgttttttttatttttcttcctcattgtatacgatt
DTBYYTTTTTTTTTTTTTTTTTTTTTTTTTKWKAMDRRRTYTVDCTVTK	ZNF613	L1-26_DR	1408	1456	+	10.2025	1.48e-05	0.0163	tatttatttatttatttttattttatttattattattatttattttttc
DTBYYTTTTTTTTTTTTTTTTTTTTTTTTTKWKAMDRRRTYTVDCTVTK	ZNF613	ZFERV-2N1-I_DR	1990	2038	-	10.2025	1.48e-05	0.0163	CTTAGCTTTTAATTTTTCCTTATTTTTTTTTTTATTATATTATTATCTT
DTBYYTTTTTTTTTTTTTTTTTTTTTTTTTKWKAMDRRRTYTVDCTVTK	ZNF613	L1-31_DR	2549	2597	-	10.2025	1.48e-05	0.0163	TTAATTTTAATCGTTTTTGTTTCTTTTCTTGAGCACATAGTGATATGAT
DTBYYTTTTTTTTTTTTTTTTTTTTTTTTTKWKAMDRRRTYTVDCTVTK	ZNF613	ENSPM-6_DR	3713	3761	+	10.2025	1.48e-05	0.0163	aagttatgtcattgtttgttttttccttgtttgtcgttgcaccccagat
DTBYYTTTTTTTTTTTTTTTTTTTTTTTTTKWKAMDRRRTYTVDCTVTK	ZNF613	L1-43_DR	5257	5305	+	10.2025	1.48e-05	0.0163	gtgttgtcattatttttgttgttgttgtgtgagtatcttttgaagaatt
DTBYYTTTTTTTTTTTTTTTTTTTTTTTTTKWKAMDRRRTYTVDCTVTK	ZNF613	Tx1-10_DR	5433	5481	+	10.2025	1.48e-05	0.0163	ctcccattttggattaatttatttcttttttctcacttttttgtgagtt
DTBYYTTTTTTTTTTTTTTTTTTTTTTTTTKWKAMDRRRTYTVDCTVTK	ZNF613	L1-31_DR	5706	5754	+	10.2025	1.48e-05	0.0163	tatttttttattttttttgtgttctgttactttagagtttgtgaaaaag
DTBYYTTTTTTTTTTTTTTTTTTTTTTTTTKWKAMDRRRTYTVDCTVTK	ZNF613	DNA9-6_DR	7211	7259	-	10.2025	1.48e-05	0.0163	AACACTGTCATTTCTGTTTTTTCTGTTTATGACATGTTGTTGTACATTA
DTBYYTTTTTTTTTTTTTTTTTTTTTTTTTKWKAMDRRRTYTVDCTVTK	ZNF613	P-1_DR	8540	8588	+	10.2025	1.48e-05	0.0163	acatcaaatgttttttttttttttacattttataaagccatcctatgct
DTBYYTTTTTTTTTTTTTTTTTTTTTTTTTKWKAMDRRRTYTVDCTVTK	ZNF613	CryptonV-N4_DR	8840	8888	-	10.2025	1.48e-05	0.0163	GTTGATCTTTTTTTTTCGGTTTTCGTTTCTGTTCCTGAAAAATGTCATT
DTBYYTTTTTTTTTTTTTTTTTTTTTTTTTKWKAMDRRRTYTVDCTVTK	ZNF613	ZFERV-2-I_DR	10453	10501	+	10.2025	1.48e-05	0.0163	ttcttccttttttcctttatttttattcttacacatagacttagttatg
DTBYYTTTTTTTTTTTTTTTTTTTTTTTTTKWKAMDRRRTYTVDCTVTK	ZNF613	Zisupton-6_DR	13885	13933	-	10.2025	1.48e-05	0.0163	TAATTTTTTTTTTTTGTTTATTTCTTTCAGCCAAAAGACCTGGCCCCCA
DTBYYTTTTTTTTTTTTTTTTTTTTTTTTTKWKAMDRRRTYTVDCTVTK	ZNF613	Helitron-1_DR	22972	23020	+	10.2025	1.48e-05	0.0163	actgtcttcctctatttttgtctttttttttttttttttattggtcagt
TGTGTGTGTGTGTGTGTGDKKKKKKKKGTGTGTGTGTGTGTGTGTGTGTG	ZNF19	LTR-19_DR-LTR	503	552	+	1.86842	1.48e-05	0.0176	agagcatttgtttgttttgattttgttttttttattgtaatttgtggctt
TGTGTGTGTGTGTGTGTGDKKKKKKKKGTGTGTGTGTGTGTGTGTGTGTG	ZNF19	TC1DR1	583	632	+	1.86842	1.48e-05	0.0176	tggagctgcatgagtgctgctggcattggggagctacatttcattgaggg
TGTGTGTGTGTGTGTGTGDKKKKKKKKGTGTGTGTGTGTGTGTGTGTGTG	ZNF19	hAT-N44B_DR	799	848	+	1.86842	1.48e-05	0.0176	tttaaagaggagcgaaagtttgggatactttggtgattcgggtgtgtgtt
TGTGTGTGTGTGTGTGTGDKKKKKKKKGTGTGTGTGTGTGTGTGTGTGTG	ZNF19	Gypsy-247_DR-LTR	825	874	+	1.86842	1.48e-05	0.0176	ttttttgatttttgtgcagtttgtttcctgtgagtatttttggctgtgta
TGTGTGTGTGTGTGTGTGDKKKKKKKKGTGTGTGTGTGTGTGTGTGTGTG	ZNF19	EnSpm-N39C_DR	1692	1741	+	1.86842	1.48e-05	0.0176	cgtgcagccctaagtcaaactgttattctgtttttttgtgtgtgtgtttt
TGTGTGTGTGTGTGTGTGDKKKKKKKKGTGTGTGTGTGTGTGTGTGTGTG	ZNF19	Gypsy-239_DR-I	1821	1870	+	1.86842	1.48e-05	0.0176	ggagtcggcttgtgaaacaagtgctgttgttcagggtattgagatgggtt
TGTGTGTGTGTGTGTGTGDKKKKKKKKGTGTGTGTGTGTGTGTGTGTGTG	ZNF19	Rex1-61_DR	1872	1921	+	1.86842	1.48e-05	0.0176	tggtgtaggaagctttgtgtttgtgctctgtgtttgtgtttttgtatttg
TGTGTGTGTGTGTGTGTGDKKKKKKKKGTGTGTGTGTGTGTGTGTGTGTG	ZNF19	EnSpm-7_DR	7134	7183	+	1.86842	1.48e-05	0.0176	tgtgtgtgtgtgtgtgtgtgtgtgtgtgtgcgtgcgcacatgcgcgcaca
TGTGTGTGTGTGTGTGTGDKKKKKKKKGTGTGTGTGTGTGTGTGTGTGTG	ZNF19	Polinton-4_DR	17190	17239	+	1.86842	1.48e-05	0.0176	gggctgtgagggggggtgtgaatgttggggaatgtggggtttttcaaatt
TGTGTGTGTGTGTGTGTGDKKKKKKKKGTGTGTGTGTGTGTGTGTGTGTG	ZNF19	Gypsy-226_DR-LTR	49	98	-	1.86842	1.48e-05	0.0176	TGAATGGGTGTGTGTGTATGCTGTGTGTGTGTGTGCGCATGTATTTGTTT
TGTGTGTGTGTGTGTGTGDKKKKKKKKGTGTGTGTGTGTGTGTGTGTGTG	ZNF19	TE-X-17_DR	369	418	-	1.86842	1.48e-05	0.0176	GTAATGAATATGTATATGGCAATGTTGATGTATTTGGTCTTGGCGGTATA
TGTGTGTGTGTGTGTGTGDKKKKKKKKGTGTGTGTGTGTGTGTGTGTGTG	ZNF19	DNA8-24_DR	459	508	-	1.86842	1.48e-05	0.0176	AGGGTGGTTATGTTTTAGGTGTGATTTAAGGTTAGTTGTGTTGCCTTTTT
TGTGTGTGTGTGTGTGTGDKKKKKKKKGTGTGTGTGTGTGTGTGTGTGTG	ZNF19	DNA6-6_DR	7105	7154	-	1.86842	1.48e-05	0.0176	AGAAGGTCGCTGGTTTGAGCCTCGGCTGGGTCAGTTGGTGTTTCTGTGTG
TGTGTGTGTGTGTGTGTGDKKKKKKKKGTGTGTGTGTGTGTGTGTGTGTG	ZNF19	Zisupton-7_DR	12454	12503	-	1.86842	1.48e-05	0.0176	ATTGTGTGTGTATGTATGTATATATATATATATATATATATATATATATA
KSTCYKWGKGKAWATRYAKGKBTRKGTKCCTGTGWGYSTCTGKKYRYRWB	ZNF555	BEL-40_DRe-LTR	214	263	-	-10.3951	1.48e-05	0.0409	TGTGTGGCTCTCTGTGTGAATGCGCGTGAGCGTTTGTTTGTGTTTGTGGG
KSTCYKWGKGKAWATRYAKGKBTRKGTKCCTGTGWGYSTCTGKKYRYRWB	ZNF555	Harbinger-2_DR	2325	2374	+	-10.3951	1.48e-05	0.0409	cttgcagaagtgtatgtgtgtgtgtgtgtatatatatatatatatatata
CCCTGCCCTGCCCTGCCCTGCCCTGCCCTGCCCTGCCCTGCCCTGCCYT	ZNF619	Gypsy56-I_DR	842	890	-	-79.6562	1.48e-05	0.0413	CGCCCGTTTTTCCACCCTGACCATTGCAGGCGCTGCAGAGGACGTTCTT
CCCTGCCCTGCCCTGCCCTGCCCTGCCCTGCCCTGCCCTGCCCTGCCYT	ZNF619	HARBINGER1_DR	4316	4364	-	-79.6562	1.48e-05	0.0413	ACTTGGCCGGCCCTGGCCCGGTTGGAAGAGGTGTGCCTGAGCGCGGTTC
CCCTGCCCTGCCCTGCCCTGCCCTGCCCTGCCCTGCCCTGCCCTGCCYT	ZNF619	CryptonV-2_DR	11558	11606	-	-79.6562	1.48e-05	0.0413	ACTTGGCCGGCCCTGGCCCGGTTGGAAGAGGTGTGCCTGAGCGCGGTTC
CCCTGCCCTGCCCTGCCCTGCCCTGCCCTGCCCTGCCCTGCCCTGCCYT	ZNF619	Copia-13F_DR-I	1909	1957	+	-79.6562	1.48e-05	0.0413	ccctggtcttgccctcccatccctcccttgtttgtcttgttgggtctgg
CCCTGCCCTGCCCTGCCCTGCCCTGCCCTGCCCTGCCCTGCCCTGCCYT	ZNF619	Copia-13G_DR-I	2030	2078	+	-79.6562	1.48e-05	0.0413	ccctggtcttgccctcccatccctcccttgtttgtcttgttgggtctgg
GTRYRTGTGYGYRTGTGYGTGTGYGYGYRYRCRYRYRYGYRYRYRCRYA	ZNF557	Gypsy-25-LTR_DR	508	556	+	-10.7195	1.48e-05	0.0103	actctcatccacggactttggactttgcacatatacatacatacataca
GTRYRTGTGYGYRTGTGYGTGTGYGYGYRYRCRYRYRYGYRYRYRCRYA	ZNF557	hAT-N64B_DR	1422	1470	-	-10.7195	1.48e-05	0.0103	GTGTGTGCATGTATGTAAAGAATATTGTGTGTGATTGTGTAGATGTATG
GTRYRTGTGYGYRTGTGYGTGTGYGYGYRYRCRYRYRYGYRYRYRCRYA	ZNF557	IS3EU-4N_DR	1724	1772	+	-10.7195	1.48e-05	0.0103	catagatcaagtttatatgtatatgcgagtgtgtataggtgtgtttgca
GTRYRTGTGYGYRTGTGYGTGTGYGYGYRYRCRYRYRYGYRYRYRCRYA	ZNF557	L1-42_DR	5384	5432	-	-10.7195	1.48e-05	0.0103	TCAGCTATATACTTGCATACAAATACACATACATATATACATGTTTATT
GTGKGTGWGKGDGKDKRDGTGTGTGARYSBGKGNGKKKGTGTGTGWRKKK	ZNF18	BEL25-LTR_DR	720	769	-	3.76543	1.48e-05	0.0277	TAAGCAGACATATAGTTGGGGTGAAGGTGTGTGTGTGTGTGGTTCTACAG
GTGKGTGWGKGDGKDKRDGTGTGTGARYSBGKGNGKKKGTGTGTGWRKKK	ZNF18	BEL-60_DRe-I	2110	2159	-	3.76543	1.48e-05	0.0277	CTTTGTGCAAAAGGTGCACTGTGTGGCCCATTGATTTGTTGTCTCACTTT
GTGKGTGWGKGDGKDKRDGTGTGTGARYSBGKGNGKKKGTGTGTGWRKKK	ZNF18	CryptonV-N3_DR	16255	16304	-	3.76543	1.48e-05	0.0277	GTGTGAGCGTGCACAGCGGTCAATGCTTAGTGTGGGCTGCTTTAGCATGA
BCCCGSNGCCGCDGCYKCCSCYGCYGCYGCNGCYSSNSC	ZNF311	CATCH2I_DR	322	360	+	0.469136	1.48e-05	0.0343	cagtagccttcaagcatccaccccctcctcacgagcatc
BCCCGSNGCCGCDGCYKCCSCYGCYGCYGCNGCYSSNSC	ZNF311	DIRS1_DR	1721	1759	+	0.469136	1.48e-05	0.0343	cccgccaacgagtgctgccccgcccccgcctgcgcctcc
BCCCGSNGCCGCDGCYKCCSCYGCYGCYGCNGCYSSNSC	ZNF311	KenoDr1	4704	4742	+	0.469136	1.48e-05	0.0343	gccccctgtatcatcagtacctgccggcggggagggccc
BCCCGSNGCCGCDGCYKCCSCYGCYGCYGCNGCYSSNSC	ZNF311	KenoDr3	4718	4756	+	0.469136	1.48e-05	0.0343	gccccctgtatcatcagtacctgccggcggggagggccc
BCCCGSNGCCGCDGCYKCCSCYGCYGCYGCNGCYSSNSC	ZNF311	DIRS-13_DR	3359	3397	-	0.469136	1.48e-05	0.0343	GCGAGGTGCCTGCGCGGGCACAGGCGCTTCGCGGTAATC
RGGGRGRGGRRGAGGGRGRGGGRGRGGRR	ZNF282-rep2	DIRS-1D-LTR_DR	159	187	-	10.069	1.48e-05	0.0254	AAAGGAGGAAGAAGGGGAGGAGGGGGGGT
RGGGRGRGGRRGAGGGRGRGGGRGRGGRR	ZNF282-rep2	Tx1-10_DR	411	439	-	10.069	1.48e-05	0.0254	GGGTGGACAGCGGAAGCACTGGGGTGAAA
RGGGRGRGGRRGAGGGRGRGGGRGRGGRR	ZNF282-rep2	Gypsy81-LTR_Dr	601	629	-	10.069	1.48e-05	0.0254	AAGGTGGAAAAGAAAGAAAGGCGAATGAA
RGGGRGRGGRRGAGGGRGRGGGRGRGGRR	ZNF282-rep2	DNAX-23_DR	733	761	-	10.069	1.48e-05	0.0254	GGCGCACCGGAAAGCAGGAGAGAGAGGGA
RGGGRGRGGRRGAGGGRGRGGGRGRGGRR	ZNF282-rep2	Gypsy156-I_DR	964	992	-	10.069	1.48e-05	0.0254	AGCAACAGTAAGAGCAGGAGGGAGGAGAC
RGGGRGRGGRRGAGGGRGRGGGRGRGGRR	ZNF282-rep2	Copia-23_DR-I	1151	1179	-	10.069	1.48e-05	0.0254	GGACCGGCAGGGTGAGAGTCTGGGTGGTG
RGGGRGRGGRRGAGGGRGRGGGRGRGGRR	ZNF282-rep2	Copia-21_DR-I	1458	1486	-	10.069	1.48e-05	0.0254	AGGAAGGGAGGTGAAGCAGGAGGTGTAGG
RGGGRGRGGRRGAGGGRGRGGGRGRGGRR	ZNF282-rep2	Gypsy147-I_DR	1669	1697	-	10.069	1.48e-05	0.0254	AGAGAGACAGGGGGAAGAGACTGAGCAGG
RGGGRGRGGRRGAGGGRGRGGGRGRGGRR	ZNF282-rep2	Copia-13B_DR-I	1871	1899	-	10.069	1.48e-05	0.0254	GGTGGCGCCGGCAGGGCAGGGAGCCGGGC
RGGGRGRGGRRGAGGGRGRGGGRGRGGRR	ZNF282-rep2	L1-53_DR	2138	2166	-	10.069	1.48e-05	0.0254	AGGGAGAAAAAGGAAAGAAGAAGAAAAAA
RGGGRGRGGRRGAGGGRGRGGGRGRGGRR	ZNF282-rep2	Gypsy-209_DR-I	2293	2321	-	10.069	1.48e-05	0.0254	GAGCAGTGGAGGAGAGCTCCTAAAGGAGA
RGGGRGRGGRRGAGGGRGRGGGRGRGGRR	ZNF282-rep2	Gypsy-197_DR-I	4038	4066	-	10.069	1.48e-05	0.0254	CGAGGGGGAGGTGGAGCCGGGGAAGTAAC
RGGGRGRGGRRGAGGGRGRGGGRGRGGRR	ZNF282-rep2	Dada-U1A_DR	4277	4305	-	10.069	1.48e-05	0.0254	CGAGGCTGATGCAGGAGCCGATGAAGAAG
RGGGRGRGGRRGAGGGRGRGGGRGRGGRR	ZNF282-rep2	Dada-U1A_DR	4322	4350	-	10.069	1.48e-05	0.0254	CGAGGCTGATGCAGGAGCCGATGAAGAAG
RGGGRGRGGRRGAGGGRGRGGGRGRGGRR	ZNF282-rep2	Dada-U1A_DR	4367	4395	-	10.069	1.48e-05	0.0254	CGAGGCTGATGCAGGAGCCGATGAAGAAG
RGGGRGRGGRRGAGGGRGRGGGRGRGGRR	ZNF282-rep2	Dada-U1A_DR	4412	4440	-	10.069	1.48e-05	0.0254	CGAGGCTGATGCAGGAGCCGATGAAGAAG
RGGGRGRGGRRGAGGGRGRGGGRGRGGRR	ZNF282-rep2	Dada-U1A_DR	4547	4575	-	10.069	1.48e-05	0.0254	CGAGGCTGATGCAGGAGCCGATGAAGAAG
RGGGRGRGGRRGAGGGRGRGGGRGRGGRR	ZNF282-rep2	DIRS-9_DR	4864	4892	-	10.069	1.48e-05	0.0254	GAGGAGAGGGGTTATAAGAGGGGAGAGAG
RGGGRGRGGRRGAGGGRGRGGGRGRGGRR	ZNF282-rep2	DIRS-9_DR	5445	5473	-	10.069	1.48e-05	0.0254	TGGGAAGGGTGCCTAACGGAAGGAAGAAG
RGGGRGRGGRRGAGGGRGRGGGRGRGGRR	ZNF282-rep2	DIRS-9B_DR	5637	5665	-	10.069	1.48e-05	0.0254	GAGGAGAGGGGTTATAAGAGGGGAGAGAG
RGGGRGRGGRRGAGGGRGRGGGRGRGGRR	ZNF282-rep2	Helitron-2_DR	5820	5848	-	10.069	1.48e-05	0.0254	GAGGAGAAAGAGTAGGGTAAAAAAAAAGA
RGGGRGRGGRRGAGGGRGRGGGRGRGGRR	ZNF282-rep2	hAT-N45C_DR	59	87	+	10.069	1.48e-05	0.0254	gttgaagggggggggggggggtggtagag
RGGGRGRGGRRGAGGGRGRGGGRGRGGRR	ZNF282-rep2	Gypsy62-I_DR	472	500	+	10.069	1.48e-05	0.0254	ggagggaggaagggacgctggagaagagt
RGGGRGRGGRRGAGGGRGRGGGRGRGGRR	ZNF282-rep2	Gypsy-208_DR-I	662	690	+	10.069	1.48e-05	0.0254	aggtgtgggtacagccacgagccgaagaa
RGGGRGRGGRRGAGGGRGRGGGRGRGGRR	ZNF282-rep2	KenoDr2	1104	1132	+	10.069	1.48e-05	0.0254	ggagagaggaggtaaacgaaccaatagga
RGGGRGRGGRRGAGGGRGRGGGRGRGGRR	ZNF282-rep2	Gypsy-205_DR-I	1124	1152	+	10.069	1.48e-05	0.0254	ctgcgcgggggggggcgggggccgcgggg
RGGGRGRGGRRGAGGGRGRGGGRGRGGRR	ZNF282-rep2	DIRS-13_DR	1143	1171	+	10.069	1.48e-05	0.0254	cgtcgctcgacgtgagcgagatggagggg
RGGGRGRGGRRGAGGGRGRGGGRGRGGRR	ZNF282-rep2	BEL20-I_DR	3673	3701	+	10.069	1.48e-05	0.0254	gggagaaagaactgagtggactagaggag
RGGGRGRGGRRGAGGGRGRGGGRGRGGRR	ZNF282-rep2	Gypsy-209_DR-I	4063	4091	+	10.069	1.48e-05	0.0254	ggtccggaggagaggagttgggtggagac
RGGGRGRGGRRGAGGGRGRGGGRGRGGRR	ZNF282-rep2	Gypsy72-I_DR	4163	4191	+	10.069	1.48e-05	0.0254	ggggtatggtcctgaggagaggagttggg
RGGGRGRGGRRGAGGGRGRGGGRGRGGRR	ZNF282-rep2	DNAX-23_DR	11041	11069	+	10.069	1.48e-05	0.0254	ggcgcaccggaaagcaggagagagaggga
TCYCTCYCTCYCTCYCTCYCTCYCTCYCT	ZNF169	RTE-2_DR	1240	1268	-	-16.5692	1.48e-05	0.0197	TTCTTCCACCGATTTTCTCGTCCTTCTCC
TCYCTCYCTCYCTCYCTCYCTCYCTCYCT	ZNF169	EnSpm-15_DR	5613	5641	-	-16.5692	1.48e-05	0.0197	TTTTCTCTTTTTTCTCTTCTTGGCTTTCC
TCYCTCYCTCYCTCYCTCYCTCYCTCYCT	ZNF169	Gypsy122-I_DR	66	94	+	-16.5692	1.48e-05	0.0197	gcagttttttttttccccccccccccccc
TCYCTCYCTCYCTCYCTCYCTCYCTCYCT	ZNF169	DIRS-4N1-LTR_DR	165	193	+	-16.5692	1.48e-05	0.0197	ccccatctcccccttttcctcctttacca
TCYCTCYCTCYCTCYCTCYCTCYCTCYCT	ZNF169	Mariner-N33_DR	597	625	+	-16.5692	1.48e-05	0.0197	tttttttatttttttattttttttttttt
TCYCTCYCTCYCTCYCTCYCTCYCTCYCT	ZNF169	DNA-6-N9_DR	1100	1128	+	-16.5692	1.48e-05	0.0197	ttttttttttctcccacccatttttttct
TCYCTCYCTCYCTCYCTCYCTCYCTCYCT	ZNF169	Copia-7-I_DR	3114	3142	+	-16.5692	1.48e-05	0.0197	ccgctgcatggtcctggccctccatccct
TCYCTCYCTCYCTCYCTCYCTCYCTCYCT	ZNF169	Gypsy103-I_Dr	3152	3180	+	-16.5692	1.48e-05	0.0197	ctcccgttggtctgcttcgccccctaccc
KDKKGTRTGTGTRGTGDTKGTKKKKKTGKTKKTKGTKKTKKTGKKKGTGW	ZNF487P	DIRS-8B_DR	403	452	-	-6.02222	1.48e-05	0.0183	TGGTACTGGATTGATGGTGGAATTACTGGGGCTGTTGTCGTTGTTGTTGA
KDKKGTRTGTGTRGTGDTKGTKKKKKTGKTKKTKGTKKTKKTGKKKGTGW	ZNF487P	DIRS-9C_DR	1097	1146	-	-6.02222	1.48e-05	0.0183	GATGCAAAAGGCAGGTTTTGGGAGGGAGGGGGGGGAGCGGAAGAGGAGGG
KDKKGTRTGTGTRGTGDTKGTKKKKKTGKTKKTKGTKKTKKTGKKKGTGW	ZNF487P	ENSPM-6_DR	1869	1918	-	-6.02222	1.48e-05	0.0183	TGAGATTTACCTGTTTTGTGATGATTTTGTTTAGCTGTAGATTTAAATAT
KDKKGTRTGTGTRGTGDTKGTKKKKKTGKTKKTKGTKKTKKTGKKKGTGW	ZNF487P	L2-2_DRe	4028	4077	-	-6.02222	1.48e-05	0.0183	TTTATTTTTTTTTTTTTTTTTTTTTTTTTTGGGTACAGTTAGTGTGATAT
KDKKGTRTGTGTRGTGDTKGTKKKKKTGKTKKTKGTKKTKKTGKKKGTGW	ZNF487P	Zisupton-6_DR	9433	9482	-	-6.02222	1.48e-05	0.0183	TGTGTATGTGTGTGTTTGTGTTTGTGTGTGTGTGTGTGTGTGTGTGTGTG
KDKKGTRTGTGTRGTGDTKGTKKKKKTGKTKKTKGTKKTKKTGKKKGTGW	ZNF487P	Gypsy38-I_DR	66	115	+	-6.02222	1.48e-05	0.0183	gaagctccaggagttttgttagtgtgcggtggcgtttgttttgttttgtt
KDKKGTRTGTGTRGTGDTKGTKKKKKTGKTKKTKGTKKTKKTGKKKGTGW	ZNF487P	hAT-N47C_DR	70	119	+	-6.02222	1.48e-05	0.0183	gccggtcaggtttttttttttttttttttttttttaatatgtattgtttt
KDKKGTRTGTGTRGTGDTKGTKKKKKTGKTKKTKGTKKTKKTGKKKGTGW	ZNF487P	Gypsy82-I_Dr	201	250	+	-6.02222	1.48e-05	0.0183	accgctgttcaggttattagtgagtatttgttttgttttctgtgtttttt
KDKKGTRTGTGTRGTGDTKGTKKKKKTGKTKKTKGTKKTKKTGKKKGTGW	ZNF487P	DNA-8-23_DR	211	260	+	-6.02222	1.48e-05	0.0183	tgtactgtgtgtgtgtgtgtgtgtgaatgagagagagcgtggtgctgtgt
KDKKGTRTGTGTRGTGDTKGTKKKKKTGKTKKTKGTKKTKKTGKKKGTGW	ZNF487P	DNA-N26B_DR	959	1008	+	-6.02222	1.48e-05	0.0183	atttatggatttatttatttatttatttatttttgcatatttatttattt
KDKKGTRTGTGTRGTGDTKGTKKKKKTGKTKKTKGTKKTKKTGKKKGTGW	ZNF487P	Gypsy80-I_DR	7226	7275	+	-6.02222	1.48e-05	0.0183	tttttttgttttgtttttatgttttgttttgatgattggagtaattttgt
TCTCTCTCTCTCTCTCTCTCTCTCTCTCTCTCTCTCTCTCTCTCTCTCTC	ZNF212	DIRS-N2_DR	2957	3006	+	-101.33	1.48e-05	0.0264	gcacactctccctcctctgcccgtcggggcacactctccctcctctgccc
TCTCTCTCTCTCTCTCTCTCTCTCTCTCTCTCTCTCTCTCTCTCTCTCTC	ZNF212	I-3_DR	4529	4578	-	-101.33	1.48e-05	0.0264	ACTTTGTTCCCCTGTCACCATTGCTGCTGCTACATTACTTTCCATCTTTG
TCTCTCTCTCTCTCTCTCTCTCTCTCTCTCTCTCTCTCTCTCTCTCTCTC	ZNF212	L1-11_DR	5103	5152	-	-101.33	1.48e-05	0.0264	TTTTTTTTTTTTCTTCCTCATCTCTACCTGACCCCCTCTCTCCCCTCCCC
KKTKKGTGTKKKHRTKTGKGYKKKKDTBYWKKWGWKKGTGYKTRWGTGTR	ZNF223	DIRS-4N1-LTR_DR	69	118	-	-5.78409	1.49e-05	0.0365	AATGGGCTATTTATTGTAGGCTTGGATTCATCTGATTGGTTTATCGATGA
KKTKKGTGTKKKHRTKTGKGYKKKKDTBYWKKWGWKKGTGYKTRWGTGTR	ZNF223	hAT-N36C_DR	1284	1333	-	-5.78409	1.49e-05	0.0365	TTTTTTTTTATGTTTGAAACTGACTTGCTGGGGCAGAATGTGGCTGTGTT
KKTKKGTGTKKKHRTKTGKGYKKKKDTBYWKKWGWKKGTGYKTRWGTGTR	ZNF223	hAT5-N2B_DR	736	785	+	-5.78409	1.49e-05	0.0365	tgtgtgtggatgtgtgtattttgttggctaagacttaatattaaaataaa
KKTKKGTGTKKKHRTKTGKGYKKKKDTBYWKKWGWKKGTGYKTRWGTGTR	ZNF223	DIRS-6B_DR	4790	4839	+	-5.78409	1.49e-05	0.0365	taagtaggctggagtgcgcgtgtgtgtgtgcttgtgtatgggtgcgcatg
RRGKTDRRAGHRGARGTTKAAKAGGHGAAAGAARRRRARDA	ZNF681	hAT-N36_DR	219	259	+	-3.92	1.49e-05	0.0436	gagagagagagagagagcgcgcagagagagagagagagagt
RRGKTDRRAGHRGARGTTKAAKAGGHGAAAGAARRRRARDA	ZNF681	Kolobok-N9_DR	961	1001	+	-3.92	1.49e-05	0.0436	gagagagaggagagagagagagagagagagagagagagagc
RRGKTDRRAGHRGARGTTKAAKAGGHGAAAGAARRRRARDA	ZNF681	DNA-6-N4_DR	1383	1423	+	-3.92	1.49e-05	0.0436	agagacgaagcagaaggaaaatgaatgaattgatgaatgaa
RRGKTDRRAGHRGARGTTKAAKAGGHGAAAGAARRRRARDA	ZNF681	Tx1-48_DR	2868	2908	+	-3.92	1.49e-05	0.0436	tgtgtgatgaggaaatacaaatagaagaaataaaggaatct
RRGKTDRRAGHRGARGTTKAAKAGGHGAAAGAARRRRARDA	ZNF681	BEL-42_DRe-I	2989	3029	+	-3.92	1.49e-05	0.0436	aggttgggtggtgaatggtcctgtaaggaaggaactgaagg
RRGKTDRRAGHRGARGTTKAAKAGGHGAAAGAARRRRARDA	ZNF681	EnSpm-7_DR	7800	7840	+	-3.92	1.49e-05	0.0436	tggaaggaagagagaggagggcgggagaggaaagtaggata
CCCTGCCCTGCCCTGCCCTGCCCTGCCCTGCCCTGCCCTGCCCTGCCYT	ZNF619	Tx1-32_DR	1329	1377	-	-79.6667	1.49e-05	0.0413	TCGTGCCATGACTTAAAATCACCTGCCCTTTCCATTCATTCAACCACTG
CCCTGCCCTGCCCTGCCCTGCCCTGCCCTGCCCTGCCCTGCCCTGCCYT	ZNF619	Zator-N1_DR	181	229	+	-79.6667	1.49e-05	0.0413	tcacacgcagcgcagctcatcactgtcaggtccaaaagcagtggaccaa
CCCTGCCCTGCCCTGCCCTGCCCTGCCCTGCCCTGCCCTGCCCTGCCYT	ZNF619	Copia-13E_DR-I	1075	1123	+	-79.6667	1.49e-05	0.0413	ccttgccctgccggcaccaaccagacgtcttgccctgccggcccagccc
CCCTGCCCTGCCCTGCCCTGCCCTGCCCTGCCCTGCCCTGCCCTGCCYT	ZNF619	hAT-N159_DR	1639	1687	+	-79.6667	1.49e-05	0.0413	ctctcccccttcctttccctctctcctccacactgtcccgtgatgacaa
CCCTGCCCTGCCCTGCCCTGCCCTGCCCTGCCCTGCCCTGCCCTGCCYT	ZNF619	Gypsy96-I_DR	3156	3204	+	-79.6667	1.49e-05	0.0413	cgcctcccattggtctgctccacccccttcccatcccatcccgcccctg
AGRGAGRGAGRGAGRGAGRGAGRGAGRGAGRGAGRGAGRGA	ZNF169-rep2	hAT-N36_DR	257	297	+	-18.9	1.49e-05	0.0139	agtgagtcagagcgagagagacgctcagtcggagggcgggg
AGRGAGRGAGRGAGRGAGRGAGRGAGRGAGRGAGRGAGRGA	ZNF169-rep2	Gypsy142-I_DR	717	757	+	-18.9	1.49e-05	0.0139	aagagagcatgcagaggaaagatggaagttggaaaaaggaa
AGRGAGRGAGRGAGRGAGRGAGRGAGRGAGRGAGRGAGRGA	ZNF169-rep2	LTR3_DR	727	767	+	-18.9	1.49e-05	0.0139	gggttgagcaaacggagaggagggtgaaaaaaaaggaaaaa
AGRGAGRGAGRGAGRGAGRGAGRGAGRGAGRGAGRGAGRGA	ZNF169-rep2	L1-4B_DR	1381	1421	+	-18.9	1.49e-05	0.0139	aatgaagagagacaggagaaaacaaggactgaggacaatga
AGRGAGRGAGRGAGRGAGRGAGRGAGRGAGRGAGRGAGRGA	ZNF169-rep2	hAT-28_DR	2136	2176	+	-18.9	1.49e-05	0.0139	agggagggggcgcgagtgaaattggacaaacttgggggggc
AGRGAGRGAGRGAGRGAGRGAGRGAGRGAGRGAGRGAGRGA	ZNF169-rep2	Tx1-48_DR	2708	2748	+	-18.9	1.49e-05	0.0139	aaaaaagaaaatggagaaaaaataaaagaaacacaggatat
AGRGAGRGAGRGAGRGAGRGAGRGAGRGAGRGAGRGAGRGA	ZNF169-rep2	Tx1-56_DR	3954	3994	+	-18.9	1.49e-05	0.0139	aatagaaaaaatagaaggaaaattaaaaaaatggagatgga
AGRGAGRGAGRGAGRGAGRGAGRGAGRGAGRGAGRGAGRGA	ZNF169-rep2	Copia-21_DR-I	60	100	-	-18.9	1.49e-05	0.0139	GAGGGGGAGGGAAAAGAAAACACTGGGGCAAAAAGACTATA
AGRGAGRGAGRGAGRGAGRGAGRGAGRGAGRGAGRGAGRGA	ZNF169-rep2	Copia2-LTR_DR	126	166	-	-18.9	1.49e-05	0.0139	ACAAGGACTAAACAAGGGGGCGAGGCATAGGAAAACAAGGA
AGRGAGRGAGRGAGRGAGRGAGRGAGRGAGRGAGRGAGRGA	ZNF169-rep2	Gypsy103-LTR_Dr	414	454	-	-18.9	1.49e-05	0.0139	GAGGGAGAGGGGAAGTCGGACGGCAGGTGATGTCGGAGAAC
AGRGAGRGAGRGAGRGAGRGAGRGAGRGAGRGAGRGAGRGA	ZNF169-rep2	Gypsy81-LTR_Dr	597	637	-	-18.9	1.49e-05	0.0139	TCAAGGAAAAGGTGGAAAAGAAAGAAAGGCGAATGAAAGAT
AGRGAGRGAGRGAGRGAGRGAGRGAGRGAGRGAGRGAGRGA	ZNF169-rep2	Copia-21_DR-I	1155	1195	-	-18.9	1.49e-05	0.0139	GGACCAAGGCGTAGCTGGAGGGAAGGAGGAGCTCAACGGAG
AGRGAGRGAGRGAGRGAGRGAGRGAGRGAGRGAGRGAGRGA	ZNF169-rep2	L1-23_DR	1202	1242	-	-18.9	1.49e-05	0.0139	ACAGCGAGAAGAGAAAAAAAAAAGTTAAAGAAAAAAAAAAA
AGRGAGRGAGRGAGRGAGRGAGRGAGRGAGRGAGRGAGRGA	ZNF169-rep2	Gypsy-19-LTR_DR	1225	1265	-	-18.9	1.49e-05	0.0139	AGGAAGAAAAATAAAAAAAACGAAGGAAAAGATTGAATAAA
AGRGAGRGAGRGAGRGAGRGAGRGAGRGAGRGAGRGAGRGA	ZNF169-rep2	Tx1-23_DR	2588	2628	-	-18.9	1.49e-05	0.0139	AACCAGGAAAGGAGCTAAAGAAATAGAGAAAGTCTTGTAAA
AGRGAGRGAGRGAGRGAGRGAGRGAGRGAGRGAGRGAGRGA	ZNF169-rep2	DIRS-14_DR	4617	4657	-	-18.9	1.49e-05	0.0139	GGGAGCGAAGCGCTCGACACCAGAAGGAAGGGTAGGGGAGG
AGRGAGRGAGRGAGRGAGRGAGRGAGRGAGRGAGRGAGRGA	ZNF169-rep2	Harbinger-5_DR	5299	5339	-	-18.9	1.49e-05	0.0139	AACCAAGAACAGAGAGAGGCAGAACAGAAACTGAGACGGGA
AGRGAGRGAGRGAGRGAGRGAGRGAGRGAGRGAGRGAGRGA	ZNF169-rep2	L1-36_DR	5576	5616	-	-18.9	1.49e-05	0.0139	AAAAAAGGGGGGGGGGGGGGGGGGGCATTAATTAAAGTAGC
AGRGAGRGAGRGAGRGAGRGAGRGAGRGAGRGAGRGAGRGA	ZNF169-rep2	L1-32_DR	5588	5628	-	-18.9	1.49e-05	0.0139	AGAGAAAAAAAAAAAAAAAAAAAAAAGAGGGGATATGTTTA
VVRGRRRRGVRRRRRRRGGRRRGRGRSRRRGRGRRARRRRR	ZNF534	Gypsy-221_DR-LTR	81	121	-	11.1273	1.49e-05	0.0138	TGAGAGAGAGAGAGGCAGAGAGACAGAGAGAGAGAGAGCGA
VVRGRRRRGVRRRRRRRGGRRRGRGRSRRRGRGRRARRRRR	ZNF534	Gypsy-236_DR-LTR	229	269	-	11.1273	1.49e-05	0.0138	AGAGGGGAAACATCCACGGAAGAAGGCGAGTCAGGGAGAAG
VVRGRRRRGVRRRRRRRGGRRRGRGRSRRRGRGRRARRRRR	ZNF534	DIRS-9C_DR	384	424	-	11.1273	1.49e-05	0.0138	CGGAGCGGGGAGAGGTTGGTTTTCGGAGGGAGAGTTGAGAA
VVRGRRRRGVRRRRRRRGGRRRGRGRSRRRGRGRRARRRRR	ZNF534	DIRS-1E-LTR_DR	534	574	-	11.1273	1.49e-05	0.0138	GGGAGAGAGGGGAGTCTGAGCTCAGGTAGGTCTCGAGAGCT
VVRGRRRRGVRRRRRRRGGRRRGRGRSRRRGRGRRARRRRR	ZNF534	Gypsy47-LTR_DR	675	715	-	11.1273	1.49e-05	0.0138	GAGAGCTGGCAGAAGGGACGCGGGCGGCGCTAAAGAAATGA
VVRGRRRRGVRRRRRRRGGRRRGRGRSRRRGRGRRARRRRR	ZNF534	Copia-13F_DR-I	1531	1571	-	11.1273	1.49e-05	0.0138	GCCGGCAGGGCTGGAGGCCGGGGGGGGGCCGGCAGGGCAAG
VVRGRRRRGVRRRRRRRGGRRRGRGRSRRRGRGRRARRRRR	ZNF534	DIRS-8B_DR	1807	1847	-	11.1273	1.49e-05	0.0138	GTTAGCGGAGGGAGAGATGAAAGGGCAAGAGGTAGTGACGT
VVRGRRRRGVRRRRRRRGGRRRGRGRSRRRGRGRRARRRRR	ZNF534	hAT-N48B_DR	1819	1859	-	11.1273	1.49e-05	0.0138	ACTATGGCGAAGGACGGAGGCGCGAGGGCGAGGCGGCACAG
VVRGRRRRGVRRRRRRRGGRRRGRGRSRRRGRGRRARRRRR	ZNF534	DIRS-N3_DR	2030	2070	-	11.1273	1.49e-05	0.0138	TGGGAGGAAAAGAGAAGAGGGGCTGCCGGCGTAAGTGACGT
VVRGRRRRGVRRRRRRRGGRRRGRGRSRRRGRGRRARRRRR	ZNF534	Copia-13C_DR-I	2118	2158	-	11.1273	1.49e-05	0.0138	TGAACAGGCAAGACGACATGAAGGGGGGGAGGGAGGGAAGC
VVRGRRRRGVRRRRRRRGGRRRGRGRSRRRGRGRRARRRRR	ZNF534	Copia-13_DR-I	2185	2225	-	11.1273	1.49e-05	0.0138	TGAACAGGCAAGACGACATGAAGGGGGGGAGGGAGGGAAGC
VVRGRRRRGVRRRRRRRGGRRRGRGRSRRRGRGRRARRRRR	ZNF534	Copia-13B_DR-I	2254	2294	-	11.1273	1.49e-05	0.0138	TGAACAGGCAAGACGACATGAAGGGGGGGAGGGAGGGAAGC
VVRGRRRRGVRRRRRRRGGRRRGRGRSRRRGRGRRARRRRR	ZNF534	DIRS-N3_DR	2332	2372	-	11.1273	1.49e-05	0.0138	TGGGAGGAAAAGAGAAGAGGGGCTGCCGGCGTAAGTGACGT
VVRGRRRRGVRRRRRRRGGRRRGRGRSRRRGRGRRARRRRR	ZNF534	DIRS-N3_DR	2634	2674	-	11.1273	1.49e-05	0.0138	TGGGAGGAAAAGAGAAGAGGGGCTGCCGGCGTAAGTGACGT
VVRGRRRRGVRRRRRRRGGRRRGRGRSRRRGRGRRARRRRR	ZNF534	REX1-1_DR	2961	3001	-	11.1273	1.49e-05	0.0138	GGGGGGTGTATTGGGGGGGCAAAAGAGTCAGTGTGGGGCAG
VVRGRRRRGVRRRRRRRGGRRRGRGRSRRRGRGRRARRRRR	ZNF534	DIRS-N4_DR	3305	3345	-	11.1273	1.49e-05	0.0138	AGAGTGGTGGTGACTTTGCGTGGGAGTAAAAGGTGAAGGGG
VVRGRRRRGVRRRRRRRGGRRRGRGRSRRRGRGRRARRRRR	ZNF534	Gypsy106-I_DR	3729	3769	-	11.1273	1.49e-05	0.0138	AAAGGGTAAGTCAAAGTTGGGGTAGGCCAAGATGGGAGGAC
VVRGRRRRGVRRRRRRRGGRRRGRGRSRRRGRGRRARRRRR	ZNF534	DIRS-15B_DR	4411	4451	-	11.1273	1.49e-05	0.0138	AGAGGAGATGTGGGCTCTGTAAGAGCCCAGACGTGAAAAGA
VVRGRRRRGVRRRRRRRGGRRRGRGRSRRRGRGRRARRRRR	ZNF534	DIRS-9_DR	4592	4632	-	11.1273	1.49e-05	0.0138	TCTAGATAGGGAGGGGGAGGTGGAGACTCCTGTAGGAGGTG
VVRGRRRRGVRRRRRRRGGRRRGRGRSRRRGRGRRARRRRR	ZNF534	L1-36_DR	5574	5614	-	11.1273	1.49e-05	0.0138	AAAAGGGGGGGGGGGGGGGGGGGCATTAATTAAAGTAGCGA
VVRGRRRRGVRRRRRRRGGRRRGRGRSRRRGRGRRARRRRR	ZNF534	DNA8-3C_DR	70	110	+	11.1273	1.49e-05	0.0138	aagcgggggggggggggtgtcgagggagctgtcgcggacgc
VVRGRRRRGVRRRRRRRGGRRRGRGRSRRRGRGRRARRRRR	ZNF534	Gypsy91-LTR_DR	132	172	+	11.1273	1.49e-05	0.0138	ccttcataaggggaggagaaggagaagccgggagagaggag
VVRGRRRRGVRRRRRRRGGRRRGRGRSRRRGRGRRARRRRR	ZNF534	Rex1-40_DRe	244	284	+	11.1273	1.49e-05	0.0138	aaccgaagcgacgaaggaaacgcagccggaaaagaggaaag
VVRGRRRRGVRRRRRRRGGRRRGRGRSRRRGRGRRARRRRR	ZNF534	Nimb-16_DR	489	529	+	11.1273	1.49e-05	0.0138	aagaggggtctggaggaaaatagtagtgaggaaaatgagcg
VVRGRRRRGVRRRRRRRGGRRRGRGRSRRRGRGRRARRRRR	ZNF534	hAT-N34_DR	627	667	+	11.1273	1.49e-05	0.0138	cgagagagagagagagagagagagagagagagagaaatgga
VVRGRRRRGVRRRRRRRGGRRRGRGRSRRRGRGRRARRRRR	ZNF534	BHIKHARI-4-LTR_DR	816	856	+	11.1273	1.49e-05	0.0138	gaaaccttcaagaaagcaggcggaaacccagacggaaaggg
VVRGRRRRGVRRRRRRRGGRRRGRGRSRRRGRGRRARRRRR	ZNF534	L1-21_DR	1018	1058	+	11.1273	1.49e-05	0.0138	aacgagtgatggacgaggaaataaaagtagggaaggaagga
VVRGRRRRGVRRRRRRRGGRRRGRGRSRRRGRGRRARRRRR	ZNF534	ERV1-11_DR-I	2470	2510	+	11.1273	1.49e-05	0.0138	ctcagagtagaagacattgagggagaacagaggaagacaaa
VVRGRRRRGVRRRRRRRGGRRRGRGRSRRRGRGRRARRRRR	ZNF534	Gypsy157-I_DR	2722	2762	+	11.1273	1.49e-05	0.0138	tgcaaagttacggacggtagaggagaaggaaagaggaggta
VVRGRRRRGVRRRRRRRGGRRRGRGRSRRRGRGRRARRRRR	ZNF534	ZFERV_I	2844	2884	+	11.1273	1.49e-05	0.0138	agaaaaggaaaaagggaagaaaaagaaagaaaatctgcagc
VVRGRRRRGVRRRRRRRGGRRRGRGRSRRRGRGRRARRRRR	ZNF534	Gypsy65-I_DR	3871	3911	+	11.1273	1.49e-05	0.0138	tagagaggaaggaacagggcagctacaggaagctatggagg
VVRGRRRRGVRRRRRRRGGRRRGRGRSRRRGRGRRARRRRR	ZNF534	KenoDr2	4108	4148	+	11.1273	1.49e-05	0.0138	gacagagtgaagagggaggtctttaagaaaaggaaggaaaa
MAMAAMMAMAMAMAMAAAMAAMAMMMMMMACAHMMACAMMACMMACAMMA	ZNF300	DIRS-4N2_DR	194	243	+	2.57143	1.49e-05	0.0135	aacctatcgatacggaagaacacacaacaacaacaacaacaacaacaaca
MAMAAMMAMAMAMAMAAAMAAMAMMMMMMACAHMMACAMMACMMACAMMA	ZNF300	Rex1-52_DR	322	371	+	2.57143	1.49e-05	0.0135	cacacacacacaccacacacacacaaaattaatggacaacgacagaaata
MAMAAMMAMAMAMAMAAAMAAMAMMMMMMACAHMMACAMMACMMACAMMA	ZNF300	HARBINGER2_DR	482	531	+	2.57143	1.49e-05	0.0135	catcaaaataaataaataagtaaataaataaataaataaataaataagct
MAMAAMMAMAMAMAMAAAMAAMAMMMMMMACAHMMACAMMACMMACAMMA	ZNF300	L1-31_DR	2860	2909	+	2.57143	1.49e-05	0.0135	acacaaacaacatgaaatacaaaagacttttaaaaactattacaagctct
MAMAAMMAMAMAMAMAAAMAAMAMMMMMMACAHMMACAMMACMMACAMMA	ZNF300	Zisupton-6_DR	8533	8582	+	2.57143	1.49e-05	0.0135	acacacacacacacacacacacacacacacacacacacctatatatatat
MAMAAMMAMAMAMAMAAAMAAMAMMMMMMACAHMMACAMMACMMACAMMA	ZNF300	Zisupton-6_DR	16382	16431	+	2.57143	1.49e-05	0.0135	acatacagtatatacacatatacacacacacacacacatatatatatata
MAMAAMMAMAMAMAMAAAMAAMAMMMMMMACAHMMACAMMACMMACAMMA	ZNF300	Gypsy-21-LTR_DR	149	198	-	2.57143	1.49e-05	0.0135	AATCATCAACAATAAACAAACAGGAAAACAAAAAATACCTTTAGGCAATT
MAMAAMMAMAMAMAMAAAMAAMAMMMMMMACAHMMACAMMACMMACAMMA	ZNF300	Gypsy50-LTR_DR	204	253	-	2.57143	1.49e-05	0.0135	CAAATCAACAAACAAACGTCTAGGGGAAAAAATAAAGAAAATAACTACTT
MAMAAMMAMAMAMAMAAAMAAMAMMMMMMACAHMMACAMMACMMACAMMA	ZNF300	Gypsy157-I_DR	216	265	-	2.57143	1.49e-05	0.0135	TCAAAAAAACAACAATACAACAACAAAAAAAACATCTCAATGCAAAACTC
MAMAAMMAMAMAMAMAAAMAAMAMMMMMMACAHMMACAMMACMMACAMMA	ZNF300	Gypsy144-LTR_DR	788	837	-	2.57143	1.49e-05	0.0135	AAACAACAACAAAAAAAACCTGACCTTGAAAACAAGGTCACAAAATCATC
MAMAAMMAMAMAMAMAAAMAAMAMMMMMMACAHMMACAMMACMMACAMMA	ZNF300	L1-34_DR	1533	1582	-	2.57143	1.49e-05	0.0135	AAAAAAAGAAACACACAACTACAAACACCAACCCGCCCCCACCCTCCTAA
MAMAAMMAMAMAMAMAAAMAAMAMMMMMMACAHMMACAMMACMMACAMMA	ZNF300	L1-53_DR	2058	2107	-	2.57143	1.49e-05	0.0135	ACAAAAAAAAAAAACAACAACAACATACACACATCTTAGATGTGGCCTTG
MAMAAMMAMAMAMAMAAAMAAMAMMMMMMACAHMMACAMMACMMACAMMA	ZNF300	EnSpm-14_DR	4516	4565	-	2.57143	1.49e-05	0.0135	AAACATAAACCATTAAACAACAAAAGGTATAATTAAGTCATCTAACAATC
MAMAAMMAMAMAMAMAAAMAAMAMMMMMMACAHMMACAMMACMMACAMMA	ZNF300	L1-2_DR	5239	5288	-	2.57143	1.49e-05	0.0135	CTCCAACTTAAAATAATAAAACAGACATTCAACATATTTCTCCACCTTCC
MAMAAMMAMAMAMAMAAAMAAMAMMMMMMACAHMMACAMMACMMACAMMA	ZNF300	Zisupton-3_DR	5245	5294	-	2.57143	1.49e-05	0.0135	AACCCTAAACCCTACAATCTCATTTAGAAACCTCTAAACCTACCCCAACC
MAMAAMMAMAMAMAMAAAMAAMAMMMMMMACAHMMACAMMACMMACAMMA	ZNF300	Polinton-4_DR	16837	16886	-	2.57143	1.49e-05	0.0135	ATGTGTAAACACAACACACACACACACACACACACACACACACATACACA
TCTCTCTCTCTCTCTCTCTCTCTCTCTCTCTCTCTCTCTCTCTCTCTCTC	ZNF212	Gypsy-206_DR-I	880	929	-	-101.341	1.49e-05	0.0264	TCACTTTCATCTTCATTTTCGTTGTCTGTATTATTTTCTCGTTCATTTTC
TCTCTCTCTCTCTCTCTCTCTCTCTCTCTCTCTCTCTCTCTCTCTCTCTC	ZNF212	hAT-N101_DR	1314	1363	-	-101.341	1.49e-05	0.0264	TCCATGTCAATGCCCTGCTGCAGTTTCCTCTACAGCGGCCTCTGTCTCTC
DYAAACACAMACASMAACACAMASMCAVA	ZNF540	BEL15-LTR_DR	158	186	+	11.3667	1.49e-05	0.0367	aaccacacacacacacaaatgcacccaaa
DYAAACACAMACASMAACACAMASMCAVA	ZNF540	Kolobok-N8_DRe	785	813	-	11.3667	1.49e-05	0.0367	AGCCACGCCTCCTTAAACACGAGCACAGC
DYAAACACAMACASMAACACAMASMCAVA	ZNF540	EnSpm-N36_DR	1344	1372	+	11.3667	1.49e-05	0.0367	aaaaaactgaacagcaaaaaacacaaaat
DYAAACACAMACASMAACACAMASMCAVA	ZNF540	Kolobok-4_DR	5183	5211	-	11.3667	1.49e-05	0.0367	ACACACATACCCACAAATAAATATATATA
DYAAACACAMACASMAACACAMASMCAVA	ZNF540	EnSpm-N48B_DR	5201	5229	-	11.3667	1.49e-05	0.0367	AGACACAGAGACACACACACACACGCTTT
DYAAACACAMACASMAACACAMASMCAVA	ZNF540	Zisupton-6_DR	9225	9253	-	11.3667	1.49e-05	0.0367	ATATACACAGACATACATATACATACACA
DYAAACACAMACASMAACACAMASMCAVA	ZNF540	ERV1-1B_DR-I	9358	9386	-	11.3667	1.49e-05	0.0367	CCCCACACACCCCCCCCCCCTAATCCATA
KSTCYKWGKGKAWATRYAKGKBTRKGTKCCTGTGWGYSTCTGKKYRYRWB	ZNF555	DNA-AT-2_DR	991	1040	+	-10.4074	1.49e-05	0.0409	cgatccaaaaggcacataggtctatgtgtttttgcgtatttatttgttta
KSTCYKWGKGKAWATRYAKGKBTRKGTKCCTGTGWGYSTCTGKKYRYRWB	ZNF555	Rex1-31_DRe	3102	3151	-	-10.4074	1.49e-05	0.0409	TATATGTGTCTGCATAAAGTGACCAGTGCAGATGAGTGTGTGTGTGTGTG
KSTCYKWGKGKAWATRYAKGKBTRKGTKCCTGTGWGYSTCTGKKYRYRWB	ZNF555	DIRS-8B_DR	4875	4924	+	-10.4074	1.49e-05	0.0409	tatgtgtgtgtgtgtgtgtgtgtgtgtgtgcgtgtgacatatttatttat
KSTCYKWGKGKAWATRYAKGKBTRKGTKCCTGTGWGYSTCTGKKYRYRWB	ZNF555	EnSpm-21_DR	6694	6743	-	-10.4074	1.49e-05	0.0409	TGCGAGTGTGTGATTGCCTGTGTTGGAGTGTGTCAGTAAGTTTATGTGTG
YYCCCYYCCYCCYYCTCYCCYYCCCTCCC	ZNF398	Gypsy152B-LTR_DR	43	71	+	7.77632	1.49e-05	0.0216	tctctctctttctctctctctctctctct
YYCCCYYCCYCCYYCTCYCCYYCCCTCCC	ZNF398	Gypsy-150-LTRb_DR	114	142	+	7.77632	1.49e-05	0.0216	cgtgctcgcttgctctctacctctctccc
YYCCCYYCCYCCYYCTCYCCYYCCCTCCC	ZNF398	DIRS-1D-I_DR	136	164	+	7.77632	1.49e-05	0.0216	ctctcaccgctcttcgcggtccacctgtg
YYCCCYYCCYCCYYCTCYCCYYCCCTCCC	ZNF398	Gypsy-169-LTR_DR	147	175	-	7.77632	1.49e-05	0.0216	TCTCTCCTCTCCCCGACTGCTCCTCCCGT
YYCCCYYCCYCCYYCTCYCCYYCCCTCCC	ZNF398	hAT-N22_DR	255	283	+	7.77632	1.49e-05	0.0216	tttgttcgttccttccaaccttccttcca
YYCCCYYCCYCCYYCTCYCCYYCCCTCCC	ZNF398	Copia-13G_DR-I	330	358	+	7.77632	1.49e-05	0.0216	tccccttggcccaccgccaatcccgctca
YYCCCYYCCYCCYYCTCYCCYYCCCTCCC	ZNF398	TDR13B2	458	486	-	7.77632	1.49e-05	0.0216	TCCTCCTCCTCCTCCTTCCCTAAACCCAA
YYCCCYYCCYCCYYCTCYCCYYCCCTCCC	ZNF398	ERVN1-I_DR	490	518	+	7.77632	1.49e-05	0.0216	cctctctcccctttctcggtctactctgt
YYCCCYYCCYCCYYCTCYCCYYCCCTCCC	ZNF398	Gypsy81-LTR_Dr	538	566	+	7.77632	1.49e-05	0.0216	ttttctttcccttttcctgtcttcgcgtc
YYCCCYYCCYCCYYCTCYCCYYCCCTCCC	ZNF398	Tx1-50_DR	967	995	-	7.77632	1.49e-05	0.0216	CCTCTTCCTCCTCTATCCAACATTCACAC
YYCCCYYCCYCCYYCTCYCCYYCCCTCCC	ZNF398	DIRS-17_DR	1247	1275	+	7.77632	1.49e-05	0.0216	cttctgccctgcaccacggcctcctggct
YYCCCYYCCYCCYYCTCYCCYYCCCTCCC	ZNF398	DIRS-7_DR	1563	1591	+	7.77632	1.49e-05	0.0216	ccgtttctctctccctaatatcccccagc
YYCCCYYCCYCCYYCTCYCCYYCCCTCCC	ZNF398	Ngaro1_DR	1857	1885	+	7.77632	1.49e-05	0.0216	tcgttcctgtcttcaccctaccacttcct
YYCCCYYCCYCCYYCTCYCCYYCCCTCCC	ZNF398	DIRS-N1_DR	2096	2124	+	7.77632	1.49e-05	0.0216	tttcttatttcccccccgtcatctcctcc
YYCCCYYCCYCCYYCTCYCCYYCCCTCCC	ZNF398	Penelope-5_DR	2068	2096	-	7.77632	1.49e-05	0.0216	TCGCCTCCCCTTCTCGGCACCTTCACTTG
YYCCCYYCCYCCYYCTCYCCYYCCCTCCC	ZNF398	R2Dr	2502	2530	-	7.77632	1.49e-05	0.0216	TCTTCACCGCCTTCCTGATTGTCCCATCC
YYCCCYYCCYCCYYCTCYCCYYCCCTCCC	ZNF398	L2-41_DRe	3079	3107	+	7.77632	1.49e-05	0.0216	cccttcttctcatcacatcacccctgtcc
YYCCCYYCCYCCYYCTCYCCYYCCCTCCC	ZNF398	Gypsy70-I_DR	4018	4046	+	7.77632	1.49e-05	0.0216	ttgcgttctccccactcccccctttcttc
YYCCCYYCCYCCYYCTCYCCYYCCCTCCC	ZNF398	DIRS-4_DR	5011	5039	+	7.77632	1.49e-05	0.0216	ccgtcacccccgccccccctggccgctgc
YYCCCYYCCYCCYYCTCYCCYYCCCTCCC	ZNF398	CryptonV-4N1_DR	5932	5960	+	7.77632	1.49e-05	0.0216	tctctctctttctctctctctctctctct
YYCCCYYCCYCCYYCTCYCCYYCCCTCCC	ZNF398	DIRS-8_DR	6157	6185	+	7.77632	1.49e-05	0.0216	cttccacccctaccttttcacctttccct
YYCCCYYCCYCCYYCTCYCCYYCCCTCCC	ZNF398	L1-11_DR	6275	6303	+	7.77632	1.49e-05	0.0216	tcctcccctctcctcgacacctttgtcat
YYCCCYYCCYCCYYCTCYCCYYCCCTCCC	ZNF398	DIRS-8B_DR	6843	6871	+	7.77632	1.49e-05	0.0216	cttccacccctaccttttcacctttccct
YYCCCYYCCYCCYYCTCYCCYYCCCTCCC	ZNF398	BHIKHARI-5-I_DR	9470	9498	-	7.77632	1.49e-05	0.0216	TTCCTTTCCTTTCCCAGCTTTCCGCTGAA
YYCCCYYCCYCCYYCTCYCCYYCCCTCCC	ZNF398	Zisupton-7_DR	13336	13364	-	7.77632	1.49e-05	0.0216	CACCTCTGCCTCTCTGGATCCCACCTCCA
YYCCCYYCCYCCYYCTCYCCYYCCCTCCC	ZNF398	Zisupton-7_DR	16185	16213	-	7.77632	1.49e-05	0.0216	TCTCTCTCTTTCTCTCTCTCTCTCTCTCT
RGBNRDGGRAAGGWVAGGGSMRGRAMKRNAVGRDRAVSARR	ZNF530	Gypsy-197_DR-I	1118	1158	-	5.94203	1.49e-05	0.045	GGGAGCGCACAGTGATGGGAGAGGAGAGAGGAATGGCTGGG
RGBNRDGGRAAGGWVAGGGSMRGRAMKRNAVGRDRAVSARR	ZNF530	Ngaro1_DR	1839	1879	-	5.94203	1.49e-05	0.045	TGGTAGGGTGAAGACAGGAACGACAGACCGCGCAGGAAAGA
RGBNRDGGRAAGGWVAGGGSMRGRAMKRNAVGRDRAVSARR	ZNF530	Gypsy-190_DR-I	3371	3411	+	5.94203	1.49e-05	0.045	caagcttggaaggaaagccatggaaaaaggcagtgagggac
RGBNRDGGRAAGGWVAGGGSMRGRAMKRNAVGRDRAVSARR	ZNF530	DIRS-17_DR	3937	3977	-	5.94203	1.49e-05	0.045	GGGCGAGAGAGGGGGCGGGGATGGAATTAACCATCTCGCAC
RGBNRDGGRAAGGWVAGGGSMRGRAMKRNAVGRDRAVSARR	ZNF530	DIRS-9_DR	4796	4836	-	5.94203	1.49e-05	0.045	AGGAAGAAAAGGAGATGCGGAGGAACTCGACGCTAGGGAAT
RGBNRDGGRAAGGWVAGGGSMRGRAMKRNAVGRDRAVSARR	ZNF530	Gypsy61-I_DR	6672	6712	+	5.94203	1.49e-05	0.045	tgaaagaggaaggaaagtgtgggaaaaggctaaagcgaaga
RGBNRDGGRAAGGWVAGGGSMRGRAMKRNAVGRDRAVSARR	ZNF530	CryptonV-N3_DR	8444	8484	+	5.94203	1.49e-05	0.045	gggatgggcatgacatggccatgaaatgtaaggacagtttg
AAGGARRGARGGAAGGAAGGARGGAAGGR	ZNF132	Gypsy-185_DR-LTR	58	86	-	2.13333	1.49e-05	0.0304	GGGGGGGGGTGGGAAGAAACAAATACACA
AAGGARRGARGGAAGGAAGGARGGAAGGR	ZNF132	DIRS-9C_DR	1165	1193	-	2.13333	1.49e-05	0.0304	GGGGAAGTGAAGAAGAAAAAGATGGAATA
AAGGARRGARGGAAGGAAGGARGGAAGGR	ZNF132	Copia-13F_DR-I	1523	1551	-	2.13333	1.49e-05	0.0304	GGGGGGGGCCGGCAGGGCAAGAGGCCTGG
AAGGARRGARGGAAGGAAGGARGGAAGGR	ZNF132	DIRS-4N1_DR	1974	2002	-	2.13333	1.49e-05	0.0304	GAAGAAGAGGGGGGGGGGGTTGCAGAAGG
AAGGARRGARGGAAGGAAGGARGGAAGGR	ZNF132	Gypsy-170-I_DR	4051	4079	-	2.13333	1.49e-05	0.0304	AGGAGGGGCAGGGGAGGAGATAATGGGGT
AAGGARRGARGGAAGGAAGGARGGAAGGR	ZNF132	L1-132_DR	309	337	+	2.13333	1.49e-05	0.0304	aggaaacggagaaagaacagcaagtgaat
AAGGARRGARGGAAGGAAGGARGGAAGGR	ZNF132	L1-74_DR	923	951	+	2.13333	1.49e-05	0.0304	gagaaaagaggggaaggcagctggatttc
AAGGARRGARGGAAGGAAGGARGGAAGGR	ZNF132	hAT-N39_DR	964	992	+	2.13333	1.49e-05	0.0304	ccagaagaggagagagacgggagagaaga
AAGGARRGARGGAAGGAAGGARGGAAGGR	ZNF132	Tx1-50_DR	5046	5074	+	2.13333	1.49e-05	0.0304	aggggaggaagaaacggaatggaataagg
AAGGARRGARGGAAGGAAGGARGGAAGGR	ZNF132	DNA9-3_DR	5569	5597	+	2.13333	1.49e-05	0.0304	taggaaaggaagaggagggtgggtcagcc
AAGGARRGARGGAAGGAAGGARGGAAGGR	ZNF132	Polinton-4_DR	6063	6091	+	2.13333	1.49e-05	0.0304	ggggtgaggaggagacgaagtgggagtgg
AAGGARRGARGGAAGGAAGGARGGAAGGR	ZNF132	Helitron-1_DR	18223	18251	+	2.13333	1.49e-05	0.0304	taaaagggaaggaaggagaatcattggca
GTRYRTGTGYGYRTGTGYGTGTGYGYGYRYRCRYRYRYGYRYRYRCRYA	ZNF557	IS3EU-4N_DR	244	292	-	-10.7317	1.49e-05	0.0103	GTTTATATGTATATGCGAGTGTGTATAGGTGTGTTTGCATGCAGCAAGT
GTRYRTGTGYGYRTGTGYGTGTGYGYGYRYRCRYRYRYGYRYRYRCRYA	ZNF557	IS3EU-4N_DR	1734	1782	+	-10.7317	1.49e-05	0.0103	gtttatatgtatatgcgagtgtgtataggtgtgtttgcatgcagcaagt
CCCTGCCCTGCCCTGCCCTGCCCTGCCCTGCCCTGCCCTGCCCTGCCYT	ZNF619	L1-117_DR	690	738	-	-79.6771	1.49e-05	0.0413	GCCGCACCCGCAAAGCCCTGTGCTCCCGGTCCACTAGCGGACATTCATC
CCCTGCCCTGCCCTGCCCTGCCCTGCCCTGCCCTGCCCTGCCCTGCCYT	ZNF619	DNA8-3_DR	909	957	-	-79.6771	1.49e-05	0.0413	GGGCGGCGTCCGCGACACCTCCCTCCCTCCCTCAGCACCCGCGCGTCCT
CCCTGCCCTGCCCTGCCCTGCCCTGCCCTGCCCTGCCCTGCCCTGCCYT	ZNF619	DNA8-3_DR	1161	1209	-	-79.6771	1.49e-05	0.0413	GGGCGGCGTCCGCGACACCTCCCTCCCTCCCTCAGCACCCGCGCGTCCT
CCCTGCCCTGCCCTGCCCTGCCCTGCCCTGCCCTGCCCTGCCCTGCCYT	ZNF619	ERV1-3-I_DR	5793	5841	-	-79.6771	1.49e-05	0.0413	GTGGTCTCTCAGCAGCCTTCCCCTGTGCGGCCTTTACCTGCACACAAAC
CCCTGCCCTGCCCTGCCCTGCCCTGCCCTGCCCTGCCCTGCCCTGCCYT	ZNF619	hAT-N31_DR	1306	1354	+	-79.6771	1.49e-05	0.0413	cgctgtgcgtcgccgagcggcgcttctggtgcgcgacctgctttacgtt
CCCTGCCCTGCCCTGCCCTGCCCTGCCCTGCCCTGCCCTGCCCTGCCYT	ZNF619	DIRS-N2_DR	4916	4964	+	-79.6771	1.49e-05	0.0413	tcctctgcccgtcggggcactctctctctcctctgcccgtcggggctct
KDKKGTRTGTGTRGTGDTKGTKKKKKTGKTKKTKGTKKTKKTGKKKGTGW	ZNF487P	DIRS-1D-I_DR	918	967	-	-6.03333	1.49e-05	0.0183	ATTTATATGCATGTTTATTTATTTATTTATGTTAGTTATTTGTTTAATTT
KDKKGTRTGTGTRGTGDTKGTKKKKKTGKTKKTKGTKKTKKTGKKKGTGW	ZNF487P	IS4EU-1_DR	4218	4267	-	-6.03333	1.49e-05	0.0183	TGAGGTAAGGTCTGTAAGGTAAGTGAATGTTTATAAATTATGTGTTGTAT
KDKKGTRTGTGTRGTGDTKGTKKKKKTGKTKKTKGTKKTKKTGKKKGTGW	ZNF487P	DIRS-15_DR	4579	4628	-	-6.03333	1.49e-05	0.0183	ACTCCTCTGAGCGGGGTGGTGGTGATGCTGGGAGGGGATTGGCGGGGGTG
KDKKGTRTGTGTRGTGDTKGTKKKKKTGKTKKTKGTKKTKKTGKKKGTGW	ZNF487P	Helitron-N5_DR	8844	8893	-	-6.03333	1.49e-05	0.0183	GGTGGTTGCTAGGGTGTTGCTAGACGGTTGCTAGGGTGTTTTGAGTGGTT
KDKKGTRTGTGTRGTGDTKGTKKKKKTGKTKKTKGTKKTKKTGKKKGTGW	ZNF487P	HE2_DR	182	231	+	-6.03333	1.49e-05	0.0183	tgaattgggtaggctaaattgtccgtagtgtgttgtgtgtgtgtgtgtgt
KDKKGTRTGTGTRGTGDTKGTKKKKKTGKTKKTKGTKKTKKTGKKKGTGW	ZNF487P	BEL-61_DRe-I	284	333	+	-6.03333	1.49e-05	0.0183	agagctctggtgttggcagtttgttgttggctgtttgttcgttggtgtaa
KDKKGTRTGTGTRGTGDTKGTKKKKKTGKTKKTKGTKKTKKTGKKKGTGW	ZNF487P	L1-126_DR	1403	1452	+	-6.03333	1.49e-05	0.0183	cctgataatggagggaagttttttaggggtttgggggagcctgtatgttc
KDKKGTRTGTGTRGTGDTKGTKKKKKTGKTKKTKGTKKTKKTGKKKGTGW	ZNF487P	DNA9-2_DR	3598	3647	+	-6.03333	1.49e-05	0.0183	gtagacattaataactgtgatggttgggtttagggttggggtaggtgtag
KDKKGTRTGTGTRGTGDTKGTKKKKKTGKTKKTKGTKKTKKTGKKKGTGW	ZNF487P	Gypsy85-I_DR	5406	5455	+	-6.03333	1.49e-05	0.0183	cgttctgtttgagagtgttcttttggatgggggtgctgttgatgtgagta
KDKKGTRTGTGTRGTGDTKGTKKKKKTGKTKKTKGTKKTKKTGKKKGTGW	ZNF487P	L1-117_DR	5618	5667	+	-6.03333	1.49e-05	0.0183	tattacagataatgttattgtttttaatttttacttatttttatgtgtgt
KDKKGTRTGTGTRGTGDTKGTKKKKKTGKTKKTKGTKKTKKTGKKKGTGW	ZNF487P	L1-11_DR	6617	6666	+	-6.03333	1.49e-05	0.0183	ggtagttacagtagtagtagtagtcgttgttggtgtagtaatatcagtag
TCYCTCYCTCYCTCYCTCYCTCYCTCYCT	ZNF169	ERV1-N5-I_DR	2485	2513	-	-16.5846	1.49e-05	0.0197	TTTTTTTTTTCCCCATTTTTTCCTTCATC
TCYCTCYCTCYCTCYCTCYCTCYCTCYCT	ZNF169	Copia-21_DR-I	1169	1197	+	-16.5846	1.49e-05	0.0197	tccttccctccagctacgccttggtcctc
TCYCTCYCTCYCTCYCTCYCTCYCTCYCT	ZNF169	DIRS-14_DR	1230	1258	+	-16.5846	1.49e-05	0.0197	cctctcacttctttcacccatcacacccc
TCYCTCYCTCYCTCYCTCYCTCYCTCYCT	ZNF169	L1-128_DR	1537	1565	+	-16.5846	1.49e-05	0.0197	tccctgattcttttgtatcttttctctcc
TCYCTCYCTCYCTCYCTCYCTCYCTCYCT	ZNF169	hAT-N159_DR	1595	1623	+	-16.5846	1.49e-05	0.0197	cgtcacgtcacctctccccctccctctcc
TCYCTCYCTCYCTCYCTCYCTCYCTCYCT	ZNF169	L1-124_DR	2569	2597	+	-16.5846	1.49e-05	0.0197	tttctctatgctacctctttctccccctc
TCYCTCYCTCYCTCYCTCYCTCYCTCYCT	ZNF169	Merlin-2_DR	2706	2734	+	-16.5846	1.49e-05	0.0197	agtgtctttcttcttctttttcttttctt
TCYCTCYCTCYCTCYCTCYCTCYCTCYCT	ZNF169	DIRS-N2_DR	5139	5167	+	-16.5846	1.49e-05	0.0197	tctctctctctccctcctctgctcgtcgg
RGGRGVRRGVRRGRGRGRRGGRRRRRRRRRGGRRGRRGGRG	ZNF202	ERVN1-I_DR	58	98	+	10.322	1.49e-05	0.014	gagagggggcgagtgttcgggagttaacccgagtgggggag
RGGRGVRRGVRRGRGRGRRGGRRRRRRRRRGGRRGRRGGRG	ZNF202	Copia-13G_DR-LTR	129	169	-	10.322	1.49e-05	0.014	GGACGCAGAGCGCGCGCGCGGCCGCGTCAAGCAGAAGCGCG
RGGRGVRRGVRRGRGRGRRGGRRRRRRRRRGGRRGRRGGRG	ZNF202	DNA8-12_DR	170	210	-	10.322	1.49e-05	0.014	GCGGAGGGGTGTCGCGGACGAAGGACGAAAGTGAAGAGCGG
RGGRGVRRGVRRGRGRGRRGGRRRRRRRRRGGRRGRRGGRG	ZNF202	hAT-N102B_DR	284	324	-	10.322	1.49e-05	0.014	AAAACAACCGGGATCAGGAGCAGCGCGTGTGAGGCGCGCGG
RGGRGVRRGVRRGRGRGRRGGRRRRRRRRRGGRRGRRGGRG	ZNF202	DNA-6-N5_DR	414	454	+	10.322	1.49e-05	0.014	cagcgcggggcgggggaggggcggggcaggtgtaaagctgt
RGGRGVRRGVRRGRGRGRRGGRRRRRRRRRGGRRGRRGGRG	ZNF202	Copia-13F_DR-I	593	633	-	10.322	1.49e-05	0.014	GAGCCGACACTGGAGGGCGGCTCTGGGGCTGGAGCCGACAC
RGGRGVRRGVRRGRGRGRRGGRRRRRRRRRGGRRGRRGGRG	ZNF202	BHIKHARI-4-LTR_DR	706	746	-	10.322	1.49e-05	0.014	GAGAGGGGGGTTGCTTGGAGTTGGGAGAGAGAGGGGGAGCT
RGGRGVRRGVRRGRGRGRRGGRRRRRRRRRGGRRGRRGGRG	ZNF202	Gypsy10-LTR_DR	773	813	+	10.322	1.49e-05	0.014	ggcatcgcgcggaacggacggacatcgatcgcgggacggac
RGGRGVRRGVRRGRGRGRRGGRRRRRRRRRGGRRGRRGGRG	ZNF202	CATCH2I_DR	827	867	-	10.322	1.49e-05	0.014	TGAAGGAGGAGGAGGTGCATAGGGTACAGTGCATAGGGTAC
RGGRGVRRGVRRGRGRGRRGGRRRRRRRRRGGRRGRRGGRG	ZNF202	Copia-13F_DR-I	906	946	-	10.322	1.49e-05	0.014	GGTGCCGGCAGGGCAAGACGTCTGGGGGCTGGAGCCGGCAG
RGGRGVRRGVRRGRGRGRRGGRRRRRRRRRGGRRGRRGGRG	ZNF202	DIRS-9B_DR	907	947	-	10.322	1.49e-05	0.014	AGGCCAGGAAAGAGAGGTAGAGTAGGGTTGAGGAGGAACAG
RGGRGVRRGVRRGRGRGRRGGRRRRRRRRRGGRRGRRGGRG	ZNF202	Gypsy-20-LTR_DR	951	991	-	10.322	1.49e-05	0.014	AAGGTGGATGAGGAGAAGACATGAAGAGTTGAAAGACGGGA
RGGRGVRRGVRRGRGRGRRGGRRRRRRRRRGGRRGRRGGRG	ZNF202	DIRS-8B_DR	1040	1080	-	10.322	1.49e-05	0.014	GTTGGAAAGGATTAGAAGAAATTGGAGGGATAGGAGGGGTA
RGGRGVRRGVRRGRGRGRRGGRRRRRRRRRGGRRGRRGGRG	ZNF202	Copia-13C_DR-I	1048	1088	-	10.322	1.49e-05	0.014	AGGAGCCGGACTGGGACCGGCACTGAGCGGCGCTCAGGGGC
RGGRGVRRGVRRGRGRGRRGGRRRRRRRRRGGRRGRRGGRG	ZNF202	Kolobok-N9_DR	1102	1142	+	10.322	1.49e-05	0.014	ccgctctagcgggaccgggcgcggcgggcagaaaacggagc
RGGRGVRRGVRRGRGRGRRGGRRRRRRRRRGGRRGRRGGRG	ZNF202	KenoDr3	1106	1146	+	10.322	1.49e-05	0.014	gaggggaagctgtcgaatcagaagcgagtttagagaggaaa
RGGRGVRRGVRRGRGRGRRGGRRRRRRRRRGGRRGRRGGRG	ZNF202	Copia-23_DR-I	1406	1446	-	10.322	1.49e-05	0.014	CGTGGAGCTGCGGAGGGCCTGGAGCGTGGAGCTGCAGAGGG
RGGRGVRRGVRRGRGRGRRGGRRRRRRRRRGGRRGRRGGRG	ZNF202	DIRS-10_DR	1745	1785	-	10.322	1.49e-05	0.014	GGAGCAAAAAGCTACAGGCGAGCGCCCTCGGCGAAAAGCAG
RGGRGVRRGVRRGRGRGRRGGRRRRRRRRRGGRRGRRGGRG	ZNF202	Gypsy-210_DR-I	1810	1850	-	10.322	1.49e-05	0.014	GATGGGTAATGGGATTAGCGGGCTGGGGGGAGGACGCTGAG
RGGRGVRRGVRRGRGRGRRGGRRRRRRRRRGGRRGRRGGRG	ZNF202	Copia-13E_DR-I	1833	1873	-	10.322	1.49e-05	0.014	TCAGGAGGGACAGTCCAGGACAGGTGCAATGGGTCAGGGAC
RGGRGVRRGVRRGRGRGRRGGRRRRRRRRRGGRRGRRGGRG	ZNF202	DIRS-8B_DR	1905	1945	-	10.322	1.49e-05	0.014	GAAGGAGTGGAGCGGATAGAAGAAGGAGGGAGAAGAGGAGG
RGGRGVRRGVRRGRGRGRRGGRRRRRRRRRGGRRGRRGGRG	ZNF202	DIRS-4N1_DR	1956	1996	-	10.322	1.49e-05	0.014	GAGGGGGGGGGGGTTGCAGAAGGAGAATGAGGCTCGGCGGA
RGGRGVRRGVRRGRGRGRRGGRRRRRRRRRGGRRGRRGGRG	ZNF202	L1-53_DR	2143	2183	-	10.322	1.49e-05	0.014	CTGGGGAAAGAGAGAGAAGGGAGAAAAAGGAAAGAAGAAGA
RGGRGVRRGVRRGRGRGRRGGRRRRRRRRRGGRRGRRGGRG	ZNF202	DIRS-10_DR	2191	2231	-	10.322	1.49e-05	0.014	ACCCGGGGAGCGCTGGGGTCCCGCGGGAGAGCGAGAGGCGA
RGGRGVRRGVRRGRGRGRRGGRRRRRRRRRGGRRGRRGGRG	ZNF202	ERV2-I_DR	2366	2406	+	10.322	1.49e-05	0.014	agcccagggcagaactgaaagcaacaggcttcaggggccgc
RGGRGVRRGVRRGRGRGRRGGRRRRRRRRRGGRRGRRGGRG	ZNF202	DIRS-15B_DR	2455	2495	-	10.322	1.49e-05	0.014	TGTGAACAATGTTAGGAAGGGTTGGGGCGGGGGGGGGGGGG
RGGRGVRRGVRRGRGRGRRGGRRRRRRRRRGGRRGRRGGRG	ZNF202	LRS_DR	2732	2772	+	10.322	1.49e-05	0.014	tgcccgggataagtgagggtgtattgggcagagagcgcgtg
RGGRGVRRGVRRGRGRGRRGGRRRRRRRRRGGRRGRRGGRG	ZNF202	DNA-6-N5_DR	2848	2888	-	10.322	1.49e-05	0.014	CAGCGCGGGGCGGGGGAGGGGCGGGGCAGGTGTAAAGCTGT
RGGRGVRRGVRRGRGRGRRGGRRRRRRRRRGGRRGRRGGRG	ZNF202	DIRS-10_DR	2919	2959	-	10.322	1.49e-05	0.014	GTAGGAAAGAGGGGTCCCTCCAGGGGGTGGGGGCGAGGCGA
RGGRGVRRGVRRGRGRGRRGGRRRRRRRRRGGRRGRRGGRG	ZNF202	Gypsy-33-I_DR	2976	3016	+	10.322	1.49e-05	0.014	gggaccagaaacagccctcctggtgaggaaggtggaggtag
RGGRGVRRGVRRGRGRGRRGGRRRRRRRRRGGRRGRRGGRG	ZNF202	DIRS-4N2_DR	3040	3080	-	10.322	1.49e-05	0.014	GGGGTCGGGGTTCAGGCACTCTTGGGAGAGAGATAGGGGGA
RGGRGVRRGVRRGRGRGRRGGRRRRRRRRRGGRRGRRGGRG	ZNF202	HARBINGER2_DR	3123	3163	+	10.322	1.49e-05	0.014	ggaagatgaagaggtggaggaagagaatgaagttgagatga
RGGRGVRRGVRRGRGRGRRGGRRRRRRRRRGGRRGRRGGRG	ZNF202	EXPANDER1_DR	3156	3196	+	10.322	1.49e-05	0.014	caggcatgtcccaccgggaggaggcctcggggaagacccag
RGGRGVRRGVRRGRGRGRRGGRRRRRRRRRGGRRGRRGGRG	ZNF202	LRS_DR	4172	4212	+	10.322	1.49e-05	0.014	gccagggagaggggctgggctcgctccccaagaagggtgtg
RGGRGVRRGVRRGRGRGRRGGRRRRRRRRRGGRRGRRGGRG	ZNF202	DIRS1_DR	4425	4465	-	10.322	1.49e-05	0.014	AGAACGAGGGCGAGATCCCAAGAGGGCATGAGAGGGGGGCG
RGGRGVRRGVRRGRGRGRRGGRRRRRRRRRGGRRGRRGGRG	ZNF202	DIRS-5_DR	4776	4816	-	10.322	1.49e-05	0.014	TGGCAGCGGCCTGGGGGGGCGGAGTGGCAGAAGGGGGCTTG
RGGRGVRRGVRRGRGRGRRGGRRRRRRRRRGGRRGRRGGRG	ZNF202	Ngaro1_DR	4874	4914	-	10.322	1.49e-05	0.014	GGCTGTGAAGACTCCAGCAGGAAACGGCCAGGGTGGCGGGG
RGGRGVRRGVRRGRGRGRRGGRRRRRRRRRGGRRGRRGGRG	ZNF202	DIRS-9C_DR	5888	5928	-	10.322	1.49e-05	0.014	TGCGGAGGTTGAGCTTGAGGGTAGGGTGTAGATAGGAGCGA
RGGRGVRRGVRRGRGRGRRGGRRRRRRRRRGGRRGRRGGRG	ZNF202	BHIKHARI-5-I_DR	9230	9270	-	10.322	1.49e-05	0.014	TGGCTGTATCCTGTGTAGGAAAGGAAGAGAGAGAGAGAGAG
BCCCGSNGCCGCDGCYKCCSCYGCYGCYGCNGCYSSNSC	ZNF311	Gypsy-126_DR-LTR	131	169	+	0.45679	1.49e-05	0.0343	gagtcccgctggtcccgcctctgccccttccgttcctgc
BCCCGSNGCCGCDGCYKCCSCYGCYGCYGCNGCYSSNSC	ZNF311	L1-60_DR	911	949	+	0.45679	1.49e-05	0.0343	ggatggagcggaggcaccagtgacttttgacgacccggc
BCCCGSNGCCGCDGCYKCCSCYGCYGCYGCNGCYSSNSC	ZNF311	Copia-13F_DR-I	1712	1750	+	0.45679	1.49e-05	0.0343	cccacaggcctccagcccagccggctccccaccgacctc
BCCCGSNGCCGCDGCYKCCSCYGCYGCYGCNGCYSSNSC	ZNF311	Copia-13G_DR-I	1833	1871	+	0.45679	1.49e-05	0.0343	cccacaggcctccagcccagccggctccccaccgacctc
BCCCGSNGCCGCDGCYKCCSCYGCYGCYGCNGCYSSNSC	ZNF311	Copia-13F_DR-I	1841	1879	+	0.45679	1.49e-05	0.0343	ctccaccctggctccctgccggggcccccgacccactga
BCCCGSNGCCGCDGCYKCCSCYGCYGCYGCNGCYSSNSC	ZNF311	Copia-13G_DR-I	1962	2000	+	0.45679	1.49e-05	0.0343	ctccaccctggctccctgccggggcccccgacccactga
BCCCGSNGCCGCDGCYKCCSCYGCYGCYGCNGCYSSNSC	ZNF311	Copia-13B_DR-I	2004	2042	+	0.45679	1.49e-05	0.0343	cccacaggcctccagcccagccggctccccaccgacctc
BCCCGSNGCCGCDGCYKCCSCYGCYGCYGCNGCYSSNSC	ZNF311	Copia-13B_DR-I	2133	2171	+	0.45679	1.49e-05	0.0343	ctccaccctggctccctgccggggcccccgacccactga
BCCCGSNGCCGCDGCYKCCSCYGCYGCYGCNGCYSSNSC	ZNF311	DIRS1c_DR	2188	2226	+	0.45679	1.49e-05	0.0343	ttagcatgggccagcccttcgcggtggctcatacgcaca
BCCCGSNGCCGCDGCYKCCSCYGCYGCYGCNGCYSSNSC	ZNF311	BEL-52_DRe-I	4230	4268	+	0.45679	1.49e-05	0.0343	agctgcctgtggagacttggccagagcagccatccttgc
BCCCGSNGCCGCDGCYKCCSCYGCYGCYGCNGCYSSNSC	ZNF311	Gypsy96-I_DR	4252	4290	+	0.45679	1.49e-05	0.0343	gcccccccatgcagcgcctggtggcgttcgtagaggggg
BCCCGSNGCCGCDGCYKCCSCYGCYGCYGCNGCYSSNSC	ZNF311	Dada-U6_DR	4954	4992	+	0.45679	1.49e-05	0.0343	tactgagccagcagctcctgggacagaaactggtgcagg
BCCCGSNGCCGCDGCYKCCSCYGCYGCYGCNGCYSSNSC	ZNF311	Gypsy50-I_DR	5038	5076	+	0.45679	1.49e-05	0.0343	tcttctagcggtggacgctagtgcttttggtgctggtgc
BCCCGSNGCCGCDGCYKCCSCYGCYGCYGCNGCYSSNSC	ZNF311	Gypsy80-I_DR	571	609	-	0.45679	1.49e-05	0.0343	TCAAATGTCCGCGTCCCGCAGGGCCTCCGAAATCCGCCG
BCCCGSNGCCGCDGCYKCCSCYGCYGCYGCNGCYSSNSC	ZNF311	Copia-16_DR-I	655	693	-	0.45679	1.49e-05	0.0343	GGTGGCGGCTCTGGCCTTTCGTGGGACTCAGGTGGCGGC
BCCCGSNGCCGCDGCYKCCSCYGCYGCYGCNGCYSSNSC	ZNF311	Copia-16_DR-I	685	723	-	0.45679	1.49e-05	0.0343	GGTGGCGGCTCTGGCCTTTCGTGGGACTCAGGTGGCGGC
BCCCGSNGCCGCDGCYKCCSCYGCYGCYGCNGCYSSNSC	ZNF311	Copia-14_DR-I	1019	1057	-	0.45679	1.49e-05	0.0343	GGCTGCAGTCGGCTCTGCGCTGTGCTCAGGGGCTGCAGT
BCCCGSNGCCGCDGCYKCCSCYGCYGCYGCNGCYSSNSC	ZNF311	Gypsy-33-I_DR	4111	4149	-	0.45679	1.49e-05	0.0343	TTGGGCAAGGACAGCTCCTATTCCTGTTGCAGAAGCATC
TCCYCYYCYTCCTCCTYCYCYYCCYCCYY	ZNF263	Gypsy-166-LTR_DR	337	365	+	11.7818	1.49e-05	0.0201	tcgttcgccctctctgctcatctctcttc
TCCYCYYCYTCCTCCTYCYCYYCCYCCYY	ZNF263	hAT-N48C_DR	425	453	+	11.7818	1.49e-05	0.0201	atactctctctctctctctctctctctca
TCCYCYYCYTCCTCCTYCYCYYCCYCCYY	ZNF263	L1-40_DR	474	502	-	11.7818	1.49e-05	0.0201	GCGTCACCAGCCGCCGCGTCCCATTCCTC
TCCYCYYCYTCCTCCTYCYCYYCCYCCYY	ZNF263	Gypsy147-LTR_DR	555	583	-	11.7818	1.49e-05	0.0201	GTCTTCGCCCTTTACAGCTTTTCTCTCCC
TCCYCYYCYTCCTCCTYCYCYYCCYCCYY	ZNF263	BEL-44_DRe-I	697	725	-	11.7818	1.49e-05	0.0201	TCCTTCATTGCTCTTAGCTTCGCCTCCTC
TCCYCYYCYTCCTCCTYCYCYYCCYCCYY	ZNF263	Gypsy134-I_DR	797	825	-	11.7818	1.49e-05	0.0201	CCTGATCTCTTCTCGTGCTTCTCCCTCTA
TCCYCYYCYTCCTCCTYCYCYYCCYCCYY	ZNF263	EnSpm-9_DR	873	901	-	11.7818	1.49e-05	0.0201	GTCTTTCTTTCTCTCTCTCTCTCCCACAC
TCCYCYYCYTCCTCCTYCYCYYCCYCCYY	ZNF263	Tx1-7_DR	987	1015	-	11.7818	1.49e-05	0.0201	TCTTCCCCTCTTGTCTCGCTTTCTCTACC
TCCYCYYCYTCCTCCTYCYCYYCCYCCYY	ZNF263	Kolobok-N9_DR	1160	1188	-	11.7818	1.49e-05	0.0201	CGCTCCCGCTTCCGCCCGCACCCGCCAGG
TCCYCYYCYTCCTCCTYCYCYYCCYCCYY	ZNF263	EnSpm-N49_DR	1240	1268	+	11.7818	1.49e-05	0.0201	cgctgctatgtcttctcctccggctccag
TCCYCYYCYTCCTCCTYCYCYYCCYCCYY	ZNF263	GYPSYDR1	1519	1547	+	11.7818	1.49e-05	0.0201	tgagcgacttcccagccctcaccccctcc
TCCYCYYCYTCCTCCTYCYCYYCCYCCYY	ZNF263	Gypsy122-I_DR	1700	1728	-	11.7818	1.49e-05	0.0201	TCTCTGATCTTCTCCCTCCTTGTCTTTCT
TCCYCYYCYTCCTCCTYCYCYYCCYCCYY	ZNF263	hAT-N48C_DR	1914	1942	-	11.7818	1.49e-05	0.0201	AACTTCACCTCTGCCTCTCTCTTTCTCAC
TCCYCYYCYTCCTCCTYCYCYYCCYCCYY	ZNF263	hAT-28_DR	2124	2152	-	11.7818	1.49e-05	0.0201	ACTCGCGCCCCCTCCCTTTTTCGTCCAGC
TCCYCYYCYTCCTCCTYCYCYYCCYCCYY	ZNF263	Nimb-15_DR	2343	2371	-	11.7818	1.49e-05	0.0201	TATTCCCTCTCTTTCCTTTCACCACCCAT
TCCYCYYCYTCCTCCTYCYCYYCCYCCYY	ZNF263	Gypsy-129_DR-I	2565	2593	+	11.7818	1.49e-05	0.0201	cccttgtgcttttctctcccatcgtctca
TCCYCYYCYTCCTCCTYCYCYYCCYCCYY	ZNF263	Gypsy-32-I_DR	2869	2897	-	11.7818	1.49e-05	0.0201	TCTGGTTCCTTTCTCTCTTTCCACTCCTT
TCCYCYYCYTCCTCCTYCYCYYCCYCCYY	ZNF263	L2-41_DRe	2917	2945	+	11.7818	1.49e-05	0.0201	ctccgcccttctcttaccccctcatgcca
TCCYCYYCYTCCTCCTYCYCYYCCYCCYY	ZNF263	Gypsy-199_DR-I	3088	3116	+	11.7818	1.49e-05	0.0201	tgtttctcctcctccttggaaaccccccg
TCCYCYYCYTCCTCCTYCYCYYCCYCCYY	ZNF263	HARBINGER3_DR	3393	3421	-	11.7818	1.49e-05	0.0201	GCAAAACCCCTCCCTGCCTCCTCCCCCTT
TCCYCYYCYTCCTCCTYCYCYYCCYCCYY	ZNF263	Tx1-50_DR	3826	3854	-	11.7818	1.49e-05	0.0201	TCATCTGCTTTCTTTTCATCCTTCCCCAT
TCCYCYYCYTCCTCCTYCYCYYCCYCCYY	ZNF263	L1-5_DR	4168	4196	-	11.7818	1.49e-05	0.0201	TCCTATCCCTCCTTCTTCTGTTGCTCCTA
TCCYCYYCYTCCTCCTYCYCYYCCYCCYY	ZNF263	DIRS-N4_DR	4475	4503	+	11.7818	1.49e-05	0.0201	gagtctgtcaccgcccacccccgcccctt
TCCYCYYCYTCCTCCTYCYCYYCCYCCYY	ZNF263	BEL30-I_DR	5172	5200	+	11.7818	1.49e-05	0.0201	gtcctcttttccgcctcaaccccattctg
TCCYCYYCYTCCTCCTYCYCYYCCYCCYY	ZNF263	Gypsy4-I_DR	5441	5469	-	11.7818	1.49e-05	0.0201	GCCTCCACCATCTTCCCTTTCCACTTATC
TCCYCYYCYTCCTCCTYCYCYYCCYCCYY	ZNF263	L1-11_DR	5531	5559	-	11.7818	1.49e-05	0.0201	CTTTTTTTCCCTCTCTCTTTTTTTTCCTC
TCCYCYYCYTCCTCCTYCYCYYCCYCCYY	ZNF263	L1-11_DR	5540	5568	-	11.7818	1.49e-05	0.0201	TTTTCTTTCCTTTTTTTCCCTCTCTCTTT
TCCYCYYCYTCCTCCTYCYCYYCCYCCYY	ZNF263	DIRS-14_DR	5592	5620	+	11.7818	1.49e-05	0.0201	gagtctgtcaccgcccacccccgcccctt
TCCYCYYCYTCCTCCTYCYCYYCCYCCYY	ZNF263	L1-36_DR	5615	5643	+	11.7818	1.49e-05	0.0201	ttttctttctctttctccccaggttctgt
TCCYCYYCYTCCTCCTYCYCYYCCYCCYY	ZNF263	Gypsy60-I_DR	5612	5640	-	11.7818	1.49e-05	0.0201	CCTCTTCCCTCTTGCAGCCTTGTTCGCTA
TCCYCYYCYTCCTCCTYCYCYYCCYCCYY	ZNF263	BEL-39_DRe-I	5958	5986	-	11.7818	1.49e-05	0.0201	GTCCGTATCTCTTCAGTTCTCTCCTCCTT
TCCYCYYCYTCCTCCTYCYCYYCCYCCYY	ZNF263	Dada-U1A_DR	7542	7570	-	11.7818	1.49e-05	0.0201	GTTTCCTCCCTTTCCGCCCTTGGACGCTG
TCCYCYYCYTCCTCCTYCYCYYCCYCCYY	ZNF263	LRS_DR	8426	8454	-	11.7818	1.49e-05	0.0201	CCGCTGCCTCCCCATCCTCCTCCTCCTCC
RGGAGGWGAGRRDRRRRRRRRRRRRRRRR	ZKSCAN5	HARBINGERN1_DR	45	73	-	12.5517	1.49e-05	0.032	CGGGGGAGAGGGGAGGGGGGACAAGCGTG
RGGAGGWGAGRRDRRRRRRRRRRRRRRRR	ZKSCAN5	Gypsy-28B-LTR_DR	453	481	-	12.5517	1.49e-05	0.032	TGAAGAGGAGAAGGGTGGATCGGCAGCGC
RGGAGGWGAGRRDRRRRRRRRRRRRRRRR	ZKSCAN5	ERVN1-I_DR	510	538	-	12.5517	1.49e-05	0.032	TGGAAAAAAAAGGAGGAAAGACAGAGTAG
RGGAGGWGAGRRDRRRRRRRRRRRRRRRR	ZKSCAN5	hAT-N48C_DR	903	931	-	12.5517	1.49e-05	0.032	GTGTGTAGAGAGAGAGAGAGAGAGAGAGA
RGGAGGWGAGRRDRRRRRRRRRRRRRRRR	ZKSCAN5	Gypsy98-LTR_Dr	1348	1376	-	12.5517	1.49e-05	0.032	GGGGGGGGGGGGGGGGGGGAAATCACCAG
RGGAGGWGAGRRDRRRRRRRRRRRRRRRR	ZKSCAN5	DIRS-4N2_DR	2705	2733	-	12.5517	1.49e-05	0.032	CGACAGTGAAGCGGGGGGGGAAAAGAAGC
RGGAGGWGAGRRDRRRRRRRRRRRRRRRR	ZKSCAN5	CryptonV-1_DR	3137	3165	-	12.5517	1.49e-05	0.032	TGGGGGGGAGGGGATGGTCGCGGTGGGGA
RGGAGGWGAGRRDRRRRRRRRRRRRRRRR	ZKSCAN5	DIRS-N4_DR	4723	4751	-	12.5517	1.49e-05	0.032	TGAAAAGAATAAGAAAAGGAGAGGGGGCG
RGGAGGWGAGRRDRRRRRRRRRRRRRRRR	ZKSCAN5	BHIKHARI-2-I_DR	4910	4938	-	12.5517	1.49e-05	0.032	TGGAGTTGAGGGACTGGAGTTGGCATGGC
RGGAGGWGAGRRDRRRRRRRRRRRRRRRR	ZKSCAN5	Gypsy50-I_DR	5466	5494	-	12.5517	1.49e-05	0.032	CAGAATCGAGAGAGAGAGAGAGAGAGAGA
RGGAGGWGAGRRDRRRRRRRRRRRRRRRR	ZKSCAN5	DIRS-14_DR	5866	5894	-	12.5517	1.49e-05	0.032	TGAAAAGAATAAGAAAAGGAGAGGGGGCG
RGGAGGWGAGRRDRRRRRRRRRRRRRRRR	ZKSCAN5	DIRS-9_DR	5988	6016	-	12.5517	1.49e-05	0.032	AAAGGAGGAGGATGAAGGGGTGGAAGGGG
RGGAGGWGAGRRDRRRRRRRRRRRRRRRR	ZKSCAN5	Gypsy87-LTR_DR	82	110	+	12.5517	1.49e-05	0.032	cagagagagaaggagacggagagagagag
RGGAGGWGAGRRDRRRRRRRRRRRRRRRR	ZKSCAN5	hAT-N87_DR	332	360	+	12.5517	1.49e-05	0.032	tggagaggtggggatgaagatagtaaagg
RGGAGGWGAGRRDRRRRRRRRRRRRRRRR	ZKSCAN5	Gypsy-240_DR-I	635	663	+	12.5517	1.49e-05	0.032	gagaagagacgatggaaaactggatggac
RGGAGGWGAGRRDRRRRRRRRRRRRRRRR	ZKSCAN5	L1-122_DR	754	782	+	12.5517	1.49e-05	0.032	aggaggagatctggcggcgttgcaaggat
RGGAGGWGAGRRDRRRRRRRRRRRRRRRR	ZKSCAN5	Tx1-42_DR	858	886	+	12.5517	1.49e-05	0.032	aggagctaaagcttttgtgaagggagaag
RGGAGGWGAGRRDRRRRRRRRRRRRRRRR	ZKSCAN5	ERV1-5_DR-LTR	943	971	+	12.5517	1.49e-05	0.032	aaaaggagggagtcgagagagttcgagag
RGGAGGWGAGRRDRRRRRRRRRRRRRRRR	ZKSCAN5	L1-5_DR	1087	1115	+	12.5517	1.49e-05	0.032	ggaagaagataatgaagcaatagaaagga
RGGAGGWGAGRRDRRRRRRRRRRRRRRRR	ZKSCAN5	TZF28C	1289	1317	+	12.5517	1.49e-05	0.032	tggagaggatctgcaaggaggaatggcag
RGGAGGWGAGRRDRRRRRRRRRRRRRRRR	ZKSCAN5	BEL8-I_DR	2016	2044	+	12.5517	1.49e-05	0.032	tggaatagagaggtgatggaaactgaaga
RGGAGGWGAGRRDRRRRRRRRRRRRRRRR	ZKSCAN5	Gypsy-173_DR-I	2088	2116	+	12.5517	1.49e-05	0.032	aagaggggttcgtatggacgaggggaagg
RGGAGGWGAGRRDRRRRRRRRRRRRRRRR	ZKSCAN5	Gypsy-183_DR-I	2254	2282	+	12.5517	1.49e-05	0.032	tggagcagaaatattcggtgggggagaga
RGGAGGWGAGRRDRRRRRRRRRRRRRRRR	ZKSCAN5	RTE-4_DR	2328	2356	+	12.5517	1.49e-05	0.032	gggaagcgggagagaggccgtccaagaaa
RGGAGGWGAGRRDRRRRRRRRRRRRRRRR	ZKSCAN5	ERV1-6_DR-I	2344	2372	+	12.5517	1.49e-05	0.032	tggtggggaagaaactgatgaagaagaag
RGGAGGWGAGRRDRRRRRRRRRRRRRRRR	ZKSCAN5	Gypsy107-I_Dr	4162	4190	+	12.5517	1.49e-05	0.032	gggaggggtatggtgcggaggagagatgt
RGGAGGWGAGRRDRRRRRRRRRRRRRRRR	ZKSCAN5	Nimb-6_DR	4553	4581	+	12.5517	1.49e-05	0.032	aggagttgagggcaatgaagcagcagata
KKTKKGTGTKKKHRTKTGKGYKKKKDTBYWKKWGWKKGTGYKTRWGTGTR	ZNF223	Gypsy82-LTR_Dr	639	688	+	-5.79545	1.49e-05	0.0366	tgactcggttgcgtcaaggcagtgtgtgtgtgtgtgtgtgtgtgtgtgtg
KKTKKGTGTKKKHRTKTGKGYKKKKDTBYWKKWGWKKGTGYKTRWGTGTR	ZNF223	Rex1-26_DRe	3228	3277	+	-5.79545	1.49e-05	0.0366	tatgtgtatttatgtgtatgttgtgtatgatgtgtatgttgtgtgtatga
TCTCTCTCTCTCTCTCTCTCTCTCTCTCTCTCTCTCTCTCTCTCTCTCTC	ZNF212	Gypsy49-I_DR	935	984	-	-101.352	1.49e-05	0.0264	TCCCGTTCTGTTTCTCTCTCTTTCATAGCGCGACCCTCGCGATCAGCACG
TGTGTGTGTGTGTGTGTGDKKKKKKKKGTGTGTGTGTGTGTGTGTGTGTG	ZNF19	Gypsy-26-LTR_DR	262	311	+	1.85526	1.49e-05	0.0177	catatgttttgtgtggtgttggcaaggttttgattgtatgtttgtttata
TGTGTGTGTGTGTGTGTGDKKKKKKKKGTGTGTGTGTGTGTGTGTGTGTG	ZNF19	TDR13E	331	380	+	1.85526	1.49e-05	0.0177	cttttgaaaacactatcggttgggtttagggaagggggtgtgtgggtcag
TGTGTGTGTGTGTGTGTGDKKKKKKKKGTGTGTGTGTGTGTGTGTGTGTG	ZNF19	DNA-N4_DR	654	703	+	1.85526	1.49e-05	0.0177	tctctctctctctctctctctctctctctgtgtgtgtgtgtgtgtgtgtg
TGTGTGTGTGTGTGTGTGDKKKKKKKKGTGTGTGTGTGTGTGTGTGTGTG	ZNF19	Gypsy-196_DR-LTR	1043	1092	+	1.85526	1.49e-05	0.0177	ctggtatttgtattgatattgtttaatgtttttttattgctatgtatttt
TGTGTGTGTGTGTGTGTGDKKKKKKKKGTGTGTGTGTGTGTGTGTGTGTG	ZNF19	Nimb-10_DR	1336	1385	+	1.85526	1.49e-05	0.0177	gggggataagtaggtctttgtttgcggatgatggagctttgtggtttagg
TGTGTGTGTGTGTGTGTGDKKKKKKKKGTGTGTGTGTGTGTGTGTGTGTG	ZNF19	Polinton-4N1_DR	4703	4752	+	1.85526	1.49e-05	0.0177	atgtatttaccagtgaaacgtgtgtgtgtgtgtgtgtgtgtgtgtgtgtg
TGTGTGTGTGTGTGTGTGDKKKKKKKKGTGTGTGTGTGTGTGTGTGTGTG	ZNF19	REP-4_DR	7515	7564	+	1.85526	1.49e-05	0.0177	gggggataagtaggtctttgtttgcggatgatggagctttgtggtttagg
TGTGTGTGTGTGTGTGTGDKKKKKKKKGTGTGTGTGTGTGTGTGTGTGTG	ZNF19	Polinton-4_DR	16843	16892	+	1.85526	1.49e-05	0.0177	tgtgtgtgtgtgtgtgtgtgtgtgtgtgtgttgtgtttacacatacgtga
TGTGTGTGTGTGTGTGTGDKKKKKKKKGTGTGTGTGTGTGTGTGTGTGTG	ZNF19	Helitron-4_DR	18095	18144	+	1.85526	1.49e-05	0.0177	tcagtggtgatgtagatgttgttgatggtgaatttattgagagtggtgct
TGTGTGTGTGTGTGTGTGDKKKKKKKKGTGTGTGTGTGTGTGTGTGTGTG	ZNF19	BEL1-I_DR	677	726	-	1.85526	1.49e-05	0.0177	TGAGGCATTTGACTTGTCGTTGAGACAGGGGGTATGTGGCTTTGTGTGAA
TGTGTGTGTGTGTGTGTGDKKKKKKKKGTGTGTGTGTGTGTGTGTGTGTG	ZNF19	LOOPER-N5B_DR	1086	1135	-	1.85526	1.49e-05	0.0177	TGTGTGTGTGTGTGTGTGAATGTTGTCTGCGTCTATGTGTGTGTGTGTGT
TGTGTGTGTGTGTGTGTGDKKKKKKKKGTGTGTGTGTGTGTGTGTGTGTG	ZNF19	hAT-N138B_DR	1147	1196	-	1.85526	1.49e-05	0.0177	TGTGAGTGTGTATGGGTGTTTCCCAGTACTGGGTTGCAGCTGGAAGGGTA
TGTGTGTGTGTGTGTGTGDKKKKKKKKGTGTGTGTGTGTGTGTGTGTGTG	ZNF19	ISL2EU-1_DR	1503	1552	-	1.85526	1.49e-05	0.0177	AGTGTGTGTGTATATGTAGATTGTAGACACGTGTTGTGTGTGAGTGTATA
TGTGTGTGTGTGTGTGTGDKKKKKKKKGTGTGTGTGTGTGTGTGTGTGTG	ZNF19	Zisupton-4_DR	1803	1852	-	1.85526	1.49e-05	0.0177	GGGATGGTGGTGGTGCTGCGGATGCTGGGGGTGGTGGTGCTGCAGATGCT
TGTGTGTGTGTGTGTGTGDKKKKKKKKGTGTGTGTGTGTGTGTGTGTGTG	ZNF19	Gypsy161-I_DR	3508	3557	-	1.85526	1.49e-05	0.0177	GAAATGCATGTACCTGGGTCTTTGTGGTGGGTTGTGGAGTTTCTTGTAGT
GTGKGTGWGKGDGKDKRDGTGTGTGARYSBGKGNGKKKGTGTGTGWRKKK	ZNF18	Copia-23_DR-I	1319	1368	-	3.75309	1.49e-05	0.0278	GGGCCTGGAGAGTGGAGCTGCGGAGGGCCTGGAGAGTGGAGCTGCGGAGG
GTGKGTGWGKGDGKDKRDGTGTGTGARYSBGKGNGKKKGTGTGTGWRKKK	ZNF18	hAT-N36B_DR	1333	1382	-	3.75309	1.49e-05	0.0278	AGGGATGTGCGGAGCAGCCGGTATTTGTATTTGTATTTGTATTTGTTGAG
GTGKGTGWGKGDGKDKRDGTGTGTGARYSBGKGNGKKKGTGTGTGWRKKK	ZNF18	DIRS-15B_DR	1547	1596	-	3.75309	1.49e-05	0.0278	GATGGCAGATGGATGGAGAGCTGAGGATATGTGGTGTGGCTTGTCTGGTT
GTGKGTGWGKGDGKDKRDGTGTGTGARYSBGKGNGKKKGTGTGTGWRKKK	ZNF18	hAT-N36_DR	1690	1739	-	3.75309	1.49e-05	0.0278	AGGGATGTGCGGAGCAGCCGGTATTTGTATTTGTATTTGTATTTGTTGAG
GTGKGTGWGKGDGKDKRDGTGTGTGARYSBGKGNGKKKGTGTGTGWRKKK	ZNF18	hAT-N36C_DR	1867	1916	-	3.75309	1.49e-05	0.0278	AGGGATGTGCGGAGCAGCCGGTATTTGTATTTGTATTTGTATTTGTTGAG
GTGKGTGWGKGDGKDKRDGTGTGTGARYSBGKGNGKKKGTGTGTGWRKKK	ZNF18	SUSHIIDR1	3177	3226	+	3.75309	1.49e-05	0.0278	ctgtttgtgccggttgcgctgcgttccgaggtcctccggtgggggcatgc
GTGKGTGWGKGDGKDKRDGTGTGTGARYSBGKGNGKKKGTGTGTGWRKKK	ZNF18	DIRS-15B_DR	3968	4017	+	3.75309	1.49e-05	0.0278	atatgtgtgcatgtgtatatatatgtgcgtacgtgtgtatgtgcgtgtat
RRGKTDRRAGHRGARGTTKAAKAGGHGAAAGAARRRRARDA	ZNF681	SINE2-1_DR	98	138	-	-3.93333	1.49e-05	0.0437	ATAGAGACAGGAAAGTGTGGGGAGCAGAGATAGGGGAAGGA
RRGKTDRRAGHRGARGTTKAAKAGGHGAAAGAARRRRARDA	ZNF681	hAT-N36C_DR	211	251	+	-3.93333	1.49e-05	0.0437	gagagagagagagagagaagagagagagagagagaggcaaa
RRGKTDRRAGHRGARGTTKAAKAGGHGAAAGAARRRRARDA	ZNF681	TDR2	824	864	-	-3.93333	1.49e-05	0.0437	CATTTGGTATCAGAAGTGGCTTATATGAAAGGCAAAGGCCT
RRGKTDRRAGHRGARGTTKAAKAGGHGAAAGAARRRRARDA	ZNF681	BEL30-I_DR	1235	1275	+	-3.93333	1.49e-05	0.0437	gaaatgaaagttaagttggaagtggaaaaaactaggttaca
RRGKTDRRAGHRGARGTTKAAKAGGHGAAAGAARRRRARDA	ZNF681	L1-44_DR	1395	1435	-	-3.93333	1.49e-05	0.0437	AAGAAAAAAAAAGAGAAAAAGAAAAGAAAAAGGAAGAGAAA
RRGKTDRRAGHRGARGTTKAAKAGGHGAAAGAARRRRARDA	ZNF681	BEL-38-I_DR	1776	1816	+	-3.93333	1.49e-05	0.0437	aggtggcgatcagaagcatatgacatcaaggaaagacaagg
RRGKTDRRAGHRGARGTTKAAKAGGHGAAAGAARRRRARDA	ZNF681	KenoDr1	2351	2391	+	-3.93333	1.49e-05	0.0437	ctgttggaagaggaggaagtggttaaaggatatagggagca
RRGKTDRRAGHRGARGTTKAAKAGGHGAAAGAARRRRARDA	ZNF681	Tx1-47_DR	2383	2423	+	-3.93333	1.49e-05	0.0437	agaaataatttagagaaagaagcagagaaaatagaaaacaa
RRGKTDRRAGHRGARGTTKAAKAGGHGAAAGAARRRRARDA	ZNF681	EnSpm-16_DR	6016	6056	-	-3.93333	1.49e-05	0.0437	CAGAAAGTAGGTGAGGGGTCATCAACGGAAGAGTAGACGAT
RRGKTDRRAGHRGARGTTKAAKAGGHGAAAGAARRRRARDA	ZNF681	Kolobok-4_DR	6503	6543	-	-3.93333	1.49e-05	0.0437	TAGGTGGGAGTGTAGTGGGAGGGAAGAGGGGAGGGGTTTGA
CCCTGCCCTGCCCTGCCCTGCCCTGCCCTGCCCTGCCCTGCCCTGCCYT	ZNF619	Gypsy158-I_DR	886	934	-	-79.6875	1.49e-05	0.0413	TGACCCCCTACCCCCCCCCCCAGCAGCTTGTTTTGCCCTGCATGCGCGT
CCCTGCCCTGCCCTGCCCTGCCCTGCCCTGCCCTGCCCTGCCCTGCCYT	ZNF619	DIRS-10_DR	1239	1287	-	-79.6875	1.49e-05	0.0413	TCCAGAGCCACTCTCCAGAGCCATGGCCGAAGCAGCCTGGGAAAGCACG
CCCTGCCCTGCCCTGCCCTGCCCTGCCCTGCCCTGCCCTGCCCTGCCYT	ZNF619	CryptonH-1_DR	4747	4795	-	-79.6875	1.49e-05	0.0413	CTCCACTTTGTGCGTCACTGTCAAGTGCTGGCTTAGCCGAGCATACATC
CCCTGCCCTGCCCTGCCCTGCCCTGCCCTGCCCTGCCCTGCCCTGCCYT	ZNF619	Gypsy-194B_DR-LTR	241	289	+	-79.6875	1.49e-05	0.0413	acccggactgttttaccgaccctgtctctctcgccgcctgcccagacct
CCCTGCCCTGCCCTGCCCTGCCCTGCCCTGCCCTGCCCTGCCCTGCCYT	ZNF619	REX1-9_DR	575	623	+	-79.6875	1.49e-05	0.0413	cccctctcacccaggccatgaactgttcaactcttccctcaggcagacg
CCCTGCCCTGCCCTGCCCTGCCCTGCCCTGCCCTGCCCTGCCCTGCCYT	ZNF619	Copia-23_DR-I	1484	1532	+	-79.6875	1.49e-05	0.0413	cagcttctgtttctggccctccgtccctccccctgttccgcctctgctc
YYYCYYCYYYBCYYYCYCYTYYYCYYYCY	ZNF343	Gypsy-131_DR-I	107	135	+	12.129	1.49e-05	0.0233	tttttttttttttttttttttttccctcc
YYYCYYCYYYBCYYYCYCYTYYYCYYYCY	ZNF343	Gypsy-251_DR-LTR	155	183	-	12.129	1.49e-05	0.0233	CCCGTTTTTTTCAGCTTCTCTTCCCTTTA
YYYCYYCYYYBCYYYCYCYTYYYCYYYCY	ZNF343	L1-34_DR	165	193	-	12.129	1.49e-05	0.0233	TTTTTCCACCTGTTTGCCCTTTCCTTTCG
YYYCYYCYYYBCYYYCYCYTYYYCYYYCY	ZNF343	DNA8-12_DR	200	228	+	12.129	1.49e-05	0.0233	cacccctccgccatccaacgcccccgctc
YYYCYYCYYYBCYYYCYCYTYYYCYYYCY	ZNF343	hAT-N22_DR	313	341	+	12.129	1.49e-05	0.0233	cattccttccttcattccttccttccttc
YYYCYYCYYYBCYYYCYCYTYYYCYYYCY	ZNF343	Gypsy96-LTR_DR	340	368	+	12.129	1.49e-05	0.0233	tcttgcactttgcctctccttaacctcct
YYYCYYCYYYBCYYYCYCYTYYYCYYYCY	ZNF343	Mariner-3_DR	604	632	-	12.129	1.49e-05	0.0233	TCCCTGGTCCTTGTCCCACTCCTCTCCCT
YYYCYYCYYYBCYYYCYCYTYYYCYYYCY	ZNF343	DIRS-9B_DR	1081	1109	+	12.129	1.49e-05	0.0233	cttcatgctccatcccctttcaacctgct
YYYCYYCYYYBCYYYCYCYTYYYCYYYCY	ZNF343	Copia-20_DR-I	1653	1681	+	12.129	1.49e-05	0.0233	gtctgtcccaccatccctcccccggtcca
YYYCYYCYYYBCYYYCYCYTYYYCYYYCY	ZNF343	Gypsy139-I_DR	1791	1819	+	12.129	1.49e-05	0.0233	tccccaacgtcccccccccccagtcccct
YYYCYYCYYYBCYYYCYCYTYYYCYYYCY	ZNF343	Copia-13_DR-I	2005	2033	+	12.129	1.49e-05	0.0233	tcctccctggtgttcctttcctccaccct
YYYCYYCYYYBCYYYCYCYTYYYCYYYCY	ZNF343	L1-53_DR	2123	2151	+	12.129	1.49e-05	0.0233	tttttctttttttttttttttcttcttct
YYYCYYCYYYBCYYYCYCYTYYYCYYYCY	ZNF343	Gypsy119-I_DR	2973	3001	-	12.129	1.49e-05	0.0233	CCTCCTCCTCTACCTCCTCCACTTTCCTG
YYYCYYCYYYBCYYYCYCYTYYYCYYYCY	ZNF343	DIRS-N4_DR	4079	4107	+	12.129	1.49e-05	0.0233	agtctctccaccccccccttctctgtccc
YYYCYYCYYYBCYYYCYCYTYYYCYYYCY	ZNF343	DIRS-9_DR	4400	4428	+	12.129	1.49e-05	0.0233	tttcctccatcccctccctctctctcccc
YYYCYYCYYYBCYYYCYCYTYYYCYYYCY	ZNF343	BHIKHARI_I	4397	4425	-	12.129	1.49e-05	0.0233	GCTTTTTCCTTTTCCCGTTTCCTGTCCTC
YYYCYYCYYYBCYYYCYCYTYYYCYYYCY	ZNF343	KenoDr3	4970	4998	-	12.129	1.49e-05	0.0233	CTCCGTGTGACCCCGGCCCCCTTGGCCTC
YYYCYYCYYYBCYYYCYCYTYYYCYYYCY	ZNF343	L1-26_DR	5144	5172	+	12.129	1.49e-05	0.0233	tcttcttttttctgttttctttgcccctc
YYYCYYCYYYBCYYYCYCYTYYYCYYYCY	ZNF343	DIRS-9B_DR	5177	5205	+	12.129	1.49e-05	0.0233	tttcctccatcccctccctctctctcccc
YYYCYYCYYYBCYYYCYCYTYYYCYYYCY	ZNF343	L1-94_DR	5492	5520	+	12.129	1.49e-05	0.0233	tttttctttgtcctttctttctctgtcca
YYYCYYCYYYBCYYYCYCYTYYYCYYYCY	ZNF343	Dada-U1A_DR	7810	7838	-	12.129	1.49e-05	0.0233	TCTTCCTCCTGCAGCTCTTCCTCTTCCTC
AGRGAGRGAGRGAGRGAGRGAGRGAGRGAGRGAGRGAGRGA	ZNF169-rep2	TE-X-6_DR	170	210	+	-18.9143	1.49e-05	0.014	acaggctgacagacagggagacagagagagataatgtgcgt
AGRGAGRGAGRGAGRGAGRGAGRGAGRGAGRGAGRGAGRGA	ZNF169-rep2	Mariner-3_DR	581	621	+	-18.9143	1.49e-05	0.014	gggagaggagtgggacaaggtagagggagaggagtgggaca
AGRGAGRGAGRGAGRGAGRGAGRGAGRGAGRGAGRGAGRGA	ZNF169-rep2	ERV1-1B_DR-I	941	981	+	-18.9143	1.49e-05	0.014	gaatcaagaagaggaaagtggaagagtaatttaaaaataga
AGRGAGRGAGRGAGRGAGRGAGRGAGRGAGRGAGRGAGRGA	ZNF169-rep2	BEL4-I_DR	1375	1415	+	-18.9143	1.49e-05	0.014	agaaagagtggaaaagccagaaagaaaatttgagaagaatt
AGRGAGRGAGRGAGRGAGRGAGRGAGRGAGRGAGRGAGRGA	ZNF169-rep2	EnSpm-7_DR	1922	1962	+	-18.9143	1.49e-05	0.014	aaaatgggtggaagaaaaaaaaactgggtgataggaaaata
AGRGAGRGAGRGAGRGAGRGAGRGAGRGAGRGAGRGAGRGA	ZNF169-rep2	HERODr	2964	3004	+	-18.9143	1.49e-05	0.014	gccctgggaggagaggatggaggaggctcaggagagaaaga
AGRGAGRGAGRGAGRGAGRGAGRGAGRGAGRGAGRGAGRGA	ZNF169-rep2	Gypsy118-I_DR	3496	3536	+	-18.9143	1.49e-05	0.014	agttaaggaccaggagaaggagccaagcaaagaacgagagc
AGRGAGRGAGRGAGRGAGRGAGRGAGRGAGRGAGRGAGRGA	ZNF169-rep2	L1-53_DR	6221	6261	+	-18.9143	1.49e-05	0.014	gaaggcctcagaaaatagggaggggtgggagatgggaggga
AGRGAGRGAGRGAGRGAGRGAGRGAGRGAGRGAGRGAGRGA	ZNF169-rep2	Dada-tA_DR	7334	7374	+	-18.9143	1.49e-05	0.014	agaggaacaggcgcagacgggaacaggagaaggaaagtgga
AGRGAGRGAGRGAGRGAGRGAGRGAGRGAGRGAGRGAGRGA	ZNF169-rep2	Gypsy-246_DR-LTR	26	66	-	-18.9143	1.49e-05	0.014	TGGCAAGAGAGAGGGAGAGAGAGAGCAAAGAGAGAGACACA
AGRGAGRGAGRGAGRGAGRGAGRGAGRGAGRGAGRGAGRGA	ZNF169-rep2	Gypsy42B-LTR_DR	40	80	-	-18.9143	1.49e-05	0.014	GACAGGACAGAGTACACAACGGAAGAGAGAAGAGAAAGCAA
AGRGAGRGAGRGAGRGAGRGAGRGAGRGAGRGAGRGAGRGA	ZNF169-rep2	L2-9_DRe	71	111	-	-18.9143	1.49e-05	0.014	ACGGAGAATAGGTGCAAAAAAAGGCAAAAAAGAAAAGAGAG
AGRGAGRGAGRGAGRGAGRGAGRGAGRGAGRGAGRGAGRGA	ZNF169-rep2	Ginger1-N1_DR	342	382	-	-18.9143	1.49e-05	0.014	AGACAGACAGACAGACAGATAGATAGACAGACAGATAGATA
AGRGAGRGAGRGAGRGAGRGAGRGAGRGAGRGAGRGAGRGA	ZNF169-rep2	DIRS-15_DR	942	982	-	-18.9143	1.49e-05	0.014	GATGAGGTTGGTAGATGTAGATGGAAGGTTGGAAGGAAGAG
AGRGAGRGAGRGAGRGAGRGAGRGAGRGAGRGAGRGAGRGA	ZNF169-rep2	Copia-13_DR-I	1986	2026	-	-18.9143	1.49e-05	0.014	AGGAAAGGAACACCAGGGAGGAGCAGGAGGGACGACCCAGG
AGRGAGRGAGRGAGRGAGRGAGRGAGRGAGRGAGRGAGRGA	ZNF169-rep2	Gypsy62-I_DR	2694	2734	-	-18.9143	1.49e-05	0.014	GGGGCGATAGGTTACTGAAAACTGGAAACGGGAGAAAAATA
AGRGAGRGAGRGAGRGAGRGAGRGAGRGAGRGAGRGAGRGA	ZNF169-rep2	Gypsy104-I_Dr	4020	4060	-	-18.9143	1.49e-05	0.014	GACGGGGGGGAGGGGGGGAAGGGGTCGGAATAGAGGGAACA
AGRGAGRGAGRGAGRGAGRGAGRGAGRGAGRGAGRGAGRGA	ZNF169-rep2	SUSHIIDR1	4255	4295	-	-18.9143	1.49e-05	0.014	TCCACTAGGCGAGGGGGGGGAGGGGCAGGGGAAGAGACAAC
AGRGAGRGAGRGAGRGAGRGAGRGAGRGAGRGAGRGAGRGA	ZNF169-rep2	L1-1_DR	5557	5597	-	-18.9143	1.49e-05	0.014	ATAAGGGGAGAAAAAAGAAAATAGAAAATACAAAAAATTGA
GTRYRTGTGYGYRTGTGYGTGTGYGYGYRYRCRYRYRYGYRYRYRCRYA	ZNF557	Gypsy-33-LTR_DR	114	162	+	-10.7439	1.49e-05	0.0104	acacacacagacgcgctgacacgcagacatactcacaggcccacttacc
GTRYRTGTGYGYRTGTGYGTGTGYGYGYRYRCRYRYRYGYRYRYRCRYA	ZNF557	HATN11_DR	260	308	-	-10.7439	1.49e-05	0.0104	CTTGGTGCTTGTGTGTGTGTTAGTGCGCGCGCGTATGAGAGAGAGAGAT
GTRYRTGTGYGYRTGTGYGTGTGYGYGYRYRCRYRYRYGYRYRYRCRYA	ZNF557	BEL-74_DR-I	1173	1221	-	-10.7439	1.49e-05	0.0104	TGCAGCGCCAGCTGGTGTGGTTGCCCATACATGTCTATAAGTGCTCGCA
GTRYRTGTGYGYRTGTGYGTGTGYGYGYRYRCRYRYRYGYRYRYRCRYA	ZNF557	CryptonV-1_DR	6818	6866	-	-10.7439	1.49e-05	0.0104	ATATATATATATATATATATATATATATATATATATATATCAGGAACAA
DTBYYTTTTTTTTTTTTTTTTTTTTTTTTTKWKAMDRRRTYTVDCTVTK	ZNF613	Zisupton-4_DR	74	122	-	10.1899	1.49e-05	0.0163	ATCATTTAAATGTTTTTTGTTTTTTTTATAACACTAAAAGGTATCTGTT
DTBYYTTTTTTTTTTTTTTTTTTTTTTTTTKWKAMDRRRTYTVDCTVTK	ZNF613	Gypsy-200_DR-I	332	380	+	10.1899	1.49e-05	0.0163	tcctttggacttcgtctgttttttgtttttgtagtgtcgcaaagaggcg
DTBYYTTTTTTTTTTTTTTTTTTTTTTTTTKWKAMDRRRTYTVDCTVTK	ZNF613	Nimb-10_DR	334	382	-	10.1899	1.49e-05	0.0163	AATTCCTTCCGGTATTCTTTTTTTGTTTTCCTTACTACTCTCCTAACTT
DTBYYTTTTTTTTTTTTTTTTTTTTTTTTTKWKAMDRRRTYTVDCTVTK	ZNF613	DNA-8-17_DR	378	426	-	10.1899	1.49e-05	0.0163	TTTACTTTAAAGTTTTTTTTTTTATTTTGCCAGAAAACATTGCTAGAAA
DTBYYTTTTTTTTTTTTTTTTTTTTTTTTTKWKAMDRRRTYTVDCTVTK	ZNF613	MuDR-1_DR	508	556	+	10.1899	1.49e-05	0.0163	atctcacttttatgttgttttatttttttttataaatgttcaaaataaa
DTBYYTTTTTTTTTTTTTTTTTTTTTTTTTKWKAMDRRRTYTVDCTVTK	ZNF613	L1-54_DR	598	646	+	10.1899	1.49e-05	0.0163	tagaattgtttttttttttttttttatgtttgggtcagatcaacataaa
DTBYYTTTTTTTTTTTTTTTTTTTTTTTTTKWKAMDRRRTYTVDCTVTK	ZNF613	Gypsy45-LTR_DR	795	843	+	10.1899	1.49e-05	0.0163	cattaatttggtcttcttttttttttttctcaaattctaaattttaatt
DTBYYTTTTTTTTTTTTTTTTTTTTTTTTTKWKAMDRRRTYTVDCTVTK	ZNF613	hAT-N36_DR	797	845	-	10.1899	1.49e-05	0.0163	ATGTTTTTTTTTTTTTTTTTTTGACTGGTGGAGGACCAAGAAATGGCTC
DTBYYTTTTTTTTTTTTTTTTTTTTTTTTTKWKAMDRRRTYTVDCTVTK	ZNF613	hAT-7_DR	1062	1110	-	10.1899	1.49e-05	0.0163	AGCGCGATCAGTTTTTGTTTTCTCCTTTTGTAGAGAATAATTCACTGCC
DTBYYTTTTTTTTTTTTTTTTTTTTTTTTTKWKAMDRRRTYTVDCTVTK	ZNF613	L1-69_DR	1252	1300	+	10.1899	1.49e-05	0.0163	agtatcattttgagtttccttttttcttatcagaacggtcacagcattg
DTBYYTTTTTTTTTTTTTTTTTTTTTTTTTKWKAMDRRRTYTVDCTVTK	ZNF613	RTEX-4_DR	2119	2167	+	10.1899	1.49e-05	0.0163	actggtattttgttttattttttatttttattttttttttatttgggtc
DTBYYTTTTTTTTTTTTTTTTTTTTTTTTTKWKAMDRRRTYTVDCTVTK	ZNF613	L1-107_DR	2401	2449	-	10.1899	1.49e-05	0.0163	TGCTTTTCTTTTTGTTTCCGTTTCTTTGTTATGGAATAAGATATGACAA
DTBYYTTTTTTTTTTTTTTTTTTTTTTTTTKWKAMDRRRTYTVDCTVTK	ZNF613	KenoDr1	2476	2524	-	10.1899	1.49e-05	0.0163	CATGCGTTTTTTCCTTTTGTTTTTTTTCTGTTTTCCTATTTTTTTAAAA
DTBYYTTTTTTTTTTTTTTTTTTTTTTTTTKWKAMDRRRTYTVDCTVTK	ZNF613	Nimb-16_DR	2606	2654	-	10.1899	1.49e-05	0.0163	TGCGCTAGCATTTCTGCTTTTTCTTTTTCTGTAACAGCTATTCAGTTAA
DTBYYTTTTTTTTTTTTTTTTTTTTTTTTTKWKAMDRRRTYTVDCTVTK	ZNF613	L1-98_DR	2866	2914	-	10.1899	1.49e-05	0.0163	TTTTTTTTATAACTTTCTTTATTGTTTTTTGATTTTATAACACAACAAC
DTBYYTTTTTTTTTTTTTTTTTTTTTTTTTKWKAMDRRRTYTVDCTVTK	ZNF613	L1-2_DR	2878	2926	-	10.1899	1.49e-05	0.0163	GCTCTTTTTATTTCTTCTTCTCTTATCTCCTCGTCACATTCTCTTTTTT
DTBYYTTTTTTTTTTTTTTTTTTTTTTTTTKWKAMDRRRTYTVDCTVTK	ZNF613	Kolobok-1_DR	3219	3267	+	10.1899	1.49e-05	0.0163	ttgtgttgatgtctttttttttctttaatttccaggaatttccaaaaaa
DTBYYTTTTTTTTTTTTTTTTTTTTTTTTTKWKAMDRRRTYTVDCTVTK	ZNF613	Dada-tL_DR	3792	3840	-	10.1899	1.49e-05	0.0163	TTCTTTGCTTTATTTTTTCCTCTCTTTATTTTGTTAACATTTATACATA
DTBYYTTTTTTTTTTTTTTTTTTTTTTTTTKWKAMDRRRTYTVDCTVTK	ZNF613	L1-134_DR	4200	4248	+	10.1899	1.49e-05	0.0163	atctgtggtcattgttctgttctttttgttttgttaaaataaaggcaaa
DTBYYTTTTTTTTTTTTTTTTTTTTTTTTTKWKAMDRRRTYTVDCTVTK	ZNF613	I-1_DR	4670	4718	-	10.1899	1.49e-05	0.0163	TTCTTGAGAACTTGTCTTCTTCCTTTTTGTTTTTCCTTGTTTCCCTACC
DTBYYTTTTTTTTTTTTTTTTTTTTTTTTTKWKAMDRRRTYTVDCTVTK	ZNF613	Tx1-5_DR	5090	5138	+	10.1899	1.49e-05	0.0163	cttgaatatttatttcttttttttattatactgtctttttttattttta
DTBYYTTTTTTTTTTTTTTTTTTTTTTTTTKWKAMDRRRTYTVDCTVTK	ZNF613	L1-78_DR	5114	5162	+	10.1899	1.49e-05	0.0163	tgtatgctttttattatttattttttattttattgttttattttttcct
DTBYYTTTTTTTTTTTTTTTTTTTTTTTTTKWKAMDRRRTYTVDCTVTK	ZNF613	L1-48_DR	5427	5475	+	10.1899	1.49e-05	0.0163	tttcccccttttttcttttttttttccttttgtattattgtgttattgt
DTBYYTTTTTTTTTTTTTTTTTTTTTTTTTKWKAMDRRRTYTVDCTVTK	ZNF613	DNA7-N1_DR	5483	5531	+	10.1899	1.49e-05	0.0163	tttttacagctttttttttttttttttaccacaactgtacatgtgacaa
DTBYYTTTTTTTTTTTTTTTTTTTTTTTTTKWKAMDRRRTYTVDCTVTK	ZNF613	L1-44_DR	5509	5557	+	10.1899	1.49e-05	0.0163	cattttccctttttttctcgccttttttttttttaatttcttttctatt
DTBYYTTTTTTTTTTTTTTTTTTTTTTTTTKWKAMDRRRTYTVDCTVTK	ZNF613	CryptonV-N4_DR	7475	7523	-	10.1899	1.49e-05	0.0163	TATATATATATATTTTTTTTTTTTTTCATTAATTTCAAGATACACAAAT
DTBYYTTTTTTTTTTTTTTTTTTTTTTTTTKWKAMDRRRTYTVDCTVTK	ZNF613	Polinton-1N1_DR	12130	12178	+	10.1899	1.49e-05	0.0163	ttatatttttcattatttgtttttatttttcttatagttgtctctttta
DTBYYTTTTTTTTTTTTTTTTTTTTTTTTTKWKAMDRRRTYTVDCTVTK	ZNF613	EnSpm-N13_DR	21611	21659	-	10.1899	1.49e-05	0.0163	ATGCACTTTTTATTTGTATTTTTTTTAGATTATATGATCCTTCAATAGG
TCTCTCTCTCTCTCTCTCTCTCTCTCTCTCTCTCTCTCTCTCTCTCTCTC	ZNF212	Copia-27_DR-I	786	835	+	-101.364	1.49e-05	0.0265	cctctgtctctccccctattctgcctctgctccacctccctccgggattg
TCTCTCTCTCTCTCTCTCTCTCTCTCTCTCTCTCTCTCTCTCTCTCTCTC	ZNF212	piggyBac-N13B_DR	1060	1109	-	-101.364	1.49e-05	0.0265	CTCACCACTCACTCACTCACTCACTCACTCACTCACTCACTCATTTCAGA
TCTCTCTCTCTCTCTCTCTCTCTCTCTCTCTCTCTCTCTCTCTCTCTCTC	ZNF212	Nimb-8_DR	1148	1197	-	-101.364	1.49e-05	0.0265	TCTAGATAGCTGTTTCTGCTGCTTTAATTATTATTCTGATTCTCTCAGTC
TCTCTCTCTCTCTCTCTCTCTCTCTCTCTCTCTCTCTCTCTCTCTCTCTC	ZNF212	Gypsy118-I_DR	3495	3544	-	-101.364	1.49e-05	0.0265	CAACTGTGGCTCTCGTTCTTTGCTTGGCTCCTTCTCCTGGTCCTTAACTA
TCTCTCTCTCTCTCTCTCTCTCTCTCTCTCTCTCTCTCTCTCTCTCTCTC	ZNF212	DIRS-9C_DR	3805	3854	+	-101.364	1.49e-05	0.0265	cctgatttttctctcctctctatcacttcctttatatcccaccttcacac
TCTCTCTCTCTCTCTCTCTCTCTCTCTCTCTCTCTCTCTCTCTCTCTCTC	ZNF212	CryptonV-N5_DR	9750	9799	+	-101.364	1.49e-05	0.0265	tcacaaacactctatctctctgtctatatctctctatgcagtggttcaat
KSTCYKWGKGKAWATRYAKGKBTRKGTKCCTGTGWGYSTCTGKKYRYRWB	ZNF555	Gypsy-217_DR-I	611	660	-	-10.4198	1.49e-05	0.041	TTTCCATGTCTGCTTATGTTTCACAGCGTCTATATGCTTGCTGTCACGTG
KSTCYKWGKGKAWATRYAKGKBTRKGTKCCTGTGWGYSTCTGKKYRYRWB	ZNF555	EnSpm-9_DR	900	949	+	-10.4198	1.49e-05	0.041	acatcgcatccgccgtgctttgtgtgtgtgtgtgtgtgtgtgtgtgtgtg
KSTCYKWGKGKAWATRYAKGKBTRKGTKCCTGTGWGYSTCTGKKYRYRWB	ZNF555	Gypsy43-I_DR	1580	1629	+	-10.4198	1.49e-05	0.041	tattctggggaacgatttggccggaggtagtgtgtttccctgtccaattg
RRRRRGGGAGGGGGNGSVRGRRSRGGGRG	ZNF468	Gypsy120-I_DR	131	159	+	10.6667	1.49e-05	0.0233	gcaagaggaggagcaaggaaggcctgcag
RRRRRGGGAGGGGGNGSVRGRRSRGGGRG	ZNF468	HATN11B_DR	117	145	-	10.6667	1.49e-05	0.0233	ATCGGGCGCGGCGGGTAGAAAACGGGGCG
RRRRRGGGAGGGGGNGSVRGRRSRGGGRG	ZNF468	Gypsy-130_DR-LTR	154	182	+	10.6667	1.49e-05	0.0233	gacgtgagaggggataaaaacacaggcca
RRRRRGGGAGGGGGNGSVRGRRSRGGGRG	ZNF468	Gypsy146-I_DR	332	360	+	10.6667	1.49e-05	0.0233	tgatgaagagggggtagaactacagggtg
RRRRRGGGAGGGGGNGSVRGRRSRGGGRG	ZNF468	L2-1_DR	361	389	+	10.6667	1.49e-05	0.0233	gttggagctggagctggaagaagtggagt
RRRRRGGGAGGGGGNGSVRGRRSRGGGRG	ZNF468	Gypsy-209_DR-I	439	467	-	10.6667	1.49e-05	0.0233	GAGTGGAGAGGAGACGCGAGGCTTCACGA
RRRRRGGGAGGGGGNGSVRGRRSRGGGRG	ZNF468	hAT-N39_DR	912	940	+	10.6667	1.49e-05	0.0233	agacagaaaaggagagagagagggagaga
RRRRRGGGAGGGGGNGSVRGRRSRGGGRG	ZNF468	KenoDr3	1482	1510	+	10.6667	1.49e-05	0.0233	tggcgaggaggggagtgtgatacaagaaa
RRRRRGGGAGGGGGNGSVRGRRSRGGGRG	ZNF468	Gypsy-238_DR-I	1462	1490	-	10.6667	1.49e-05	0.0233	GGAGGAAGAGAAGCGGCCCGGGAACGACT
RRRRRGGGAGGGGGNGSVRGRRSRGGGRG	ZNF468	DIRS-15_DR	1768	1796	-	10.6667	1.49e-05	0.0233	GAGAAGGAAGAAGAGCAGGGATAGCGGAG
RRRRRGGGAGGGGGNGSVRGRRSRGGGRG	ZNF468	DIRS-4N1_DR	1843	1871	-	10.6667	1.49e-05	0.0233	GTAAATGGGGGGGGGGGGGGGTATATGTG
RRRRRGGGAGGGGGNGSVRGRRSRGGGRG	ZNF468	Copia-13B_DR-I	1921	1949	-	10.6667	1.49e-05	0.0233	GAGCCGGCAGGGCAGGGCGCCGGGCTGGG
RRRRRGGGAGGGGGNGSVRGRRSRGGGRG	ZNF468	Copia2-I_DR	1948	1976	-	10.6667	1.49e-05	0.0233	ACAAAGAGGGGGGGATGGGGGGGATAGGA
RRRRRGGGAGGGGGNGSVRGRRSRGGGRG	ZNF468	Gypsy-129_DR-I	2573	2601	-	10.6667	1.49e-05	0.0233	GGTTGGGGTGAGACGATGGGAGAGAAAAG
RRRRRGGGAGGGGGNGSVRGRRSRGGGRG	ZNF468	DIRS1a_DR	2676	2704	-	10.6667	1.49e-05	0.0233	GGGCTTGGTGAGGACCCGCGGAGACAGAG
RRRRRGGGAGGGGGNGSVRGRRSRGGGRG	ZNF468	DIRS1b_DR	2676	2704	-	10.6667	1.49e-05	0.0233	GGGCTTGGTGAGGACCCGCGGAGACAGAG
RRRRRGGGAGGGGGNGSVRGRRSRGGGRG	ZNF468	Gypsy-238_DR-I	3825	3853	-	10.6667	1.49e-05	0.0233	GGAGGGGTAGGTGGCGGGTGGAAAGCCAG
RRRRRGGGAGGGGGNGSVRGRRSRGGGRG	ZNF468	Gypsy65-I_DR	3872	3900	+	10.6667	1.49e-05	0.0233	agagaggaaggaacagggcagctacagga
RRRRRGGGAGGGGGNGSVRGRRSRGGGRG	ZNF468	DIRS-4N2_DR	3971	3999	-	10.6667	1.49e-05	0.0233	ATTGAGGAGGTGGGGGGAGAGTGGGAGGG
RRRRRGGGAGGGGGNGSVRGRRSRGGGRG	ZNF468	Dada-U1B_DR	4033	4061	-	10.6667	1.49e-05	0.0233	CAGCGAGAAGGAAGGCGTGGCGAAGCAGG
RRRRRGGGAGGGGGNGSVRGRRSRGGGRG	ZNF468	DIRS-9_DR	4436	4464	-	10.6667	1.49e-05	0.0233	ACGCTGGAAAGGGGTAGGGAGTGAAGATG
RRRRRGGGAGGGGGNGSVRGRRSRGGGRG	ZNF468	DIRS-N2_DR	4764	4792	-	10.6667	1.49e-05	0.0233	AGAGAGAGAGAGAGAGAGAGAGTGCCCCG
RRRRRGGGAGGGGGNGSVRGRRSRGGGRG	ZNF468	Gypsy61-I_DR	4894	4922	+	10.6667	1.49e-05	0.0233	gagagggcagacagatttgaaggagcggg
RRRRRGGGAGGGGGNGSVRGRRSRGGGRG	ZNF468	Gypsy106-I_DR	4992	5020	-	10.6667	1.49e-05	0.0233	TGGGTGGTAGGGAGTGGTACGGGAGTGAG
RRRRRGGGAGGGGGNGSVRGRRSRGGGRG	ZNF468	DIRS-4_DR	5009	5037	-	10.6667	1.49e-05	0.0233	AGCGGCCAGGGGGGGCGGGGGTGACGGGG
RRRRRGGGAGGGGGNGSVRGRRSRGGGRG	ZNF468	DIRS-9B_DR	5213	5241	-	10.6667	1.49e-05	0.0233	ACGCTGGAAAGGGGTAGGGAGTGAAGATG
RRRRRGGGAGGGGGNGSVRGRRSRGGGRG	ZNF468	LRS_DR	5381	5409	-	10.6667	1.49e-05	0.0233	CCAGGGGGTGGGCGGCGTTGCGGGCGGAC
RRRRRGGGAGGGGGNGSVRGRRSRGGGRG	ZNF468	Gypsy49-I_DR	5570	5598	+	10.6667	1.49e-05	0.0233	ggtgttggaagaggaggaagagtgagctg
RRRRRGGGAGGGGGNGSVRGRRSRGGGRG	ZNF468	BEL35-I_DR	5996	6024	+	10.6667	1.49e-05	0.0233	catatgggaggagcttgggaaaggatgat
RRRRRGGGAGGGGGNGSVRGRRSRGGGRG	ZNF468	ERV1-2-I_DR	6609	6637	+	10.6667	1.49e-05	0.0233	cagaggggtgagagagagccggaagtgta
RRRRRGGGAGGGGGNGSVRGRRSRGGGRG	ZNF468	Dada-tL_DR	10313	10341	-	10.6667	1.49e-05	0.0233	AAAAGGGAAGAAGAGGGGGAAAAAACGAA
MAMAAMMAMAMAMAMAAAMAAMAMMMMMMACAHMMACAMMACMMACAMMA	ZNF300	Looper-N8_DR	501	550	+	2.55952	1.49e-05	0.0136	cacaatctaacataaaattagcctgactaaaatagtttcaaaacagaaca
MAMAAMMAMAMAMAMAAAMAAMAMMMMMMACAHMMACAMMACMMACAMMA	ZNF300	DIRS-8_DR	1363	1412	+	2.55952	1.49e-05	0.0136	attataaaatgtaaaaaaaaaaaaaaaaaaaaaaaaaaaaaaaaaaaaaa
MAMAAMMAMAMAMAMAAAMAAMAMMMMMMACAHMMACAMMACMMACAMMA	ZNF300	hAT-30_DR	3634	3683	+	2.55952	1.49e-05	0.0136	ctaaccccacagcaaacagaaaccgaaaaccgaaccgtggctccaaaacc
MAMAAMMAMAMAMAMAAAMAAMAMMMMMMACAHMMACAMMACMMACAMMA	ZNF300	CryptonV-4N1_DR	5432	5481	+	2.55952	1.49e-05	0.0136	catctaaaaaaaaaaaaaaaaaaaaaaaacgtacatataccttaggaatg
MAMAAMMAMAMAMAMAAAMAAMAMMMMMMACAHMMACAMMACMMACAMMA	ZNF300	EnSpm-N13_DR	15221	15270	+	2.55952	1.49e-05	0.0136	aataaacaacaacaaaaaagttaatatgtaaacaaacagataactacgaa
MAMAAMMAMAMAMAMAAAMAAMAMMMMMMACAHMMACAMMACMMACAMMA	ZNF300	hAT-N89B_DR	53	102	-	2.55952	1.49e-05	0.0136	CCACCCCCCACGGAAAAAAAAAAATCGTGATACGAACCGAATCGTGGGTC
MAMAAMMAMAMAMAMAAAMAAMAMMMMMMACAHMMACAMMACMMACAMMA	ZNF300	hAT-N80_DR	431	480	-	2.55952	1.49e-05	0.0136	AAAAAAAACACTTAAATAAATAAATCAAATACAATTAGTAATAAAAACAA
MAMAAMMAMAMAMAMAAAMAAMAMMMMMMACAHMMACAMMACMMACAMMA	ZNF300	DNA-TA-4_DR	454	503	-	2.55952	1.49e-05	0.0136	ATAATCAACAACGAAAATTAAAACAAAAACAGAAATAAAAACATAAATGA
MAMAAMMAMAMAMAMAAAMAAMAMMMMMMACAHMMACAMMACMMACAMMA	ZNF300	DNA-2-13_DR	507	556	-	2.55952	1.49e-05	0.0136	ACAACAAAAAAAATAAAGAAAAAAAAAGACAAACCATTGTGTTATATATT
MAMAAMMAMAMAMAMAAAMAAMAMMMMMMACAHMMACAMMACMMACAMMA	ZNF300	L1-131_DR	1135	1184	-	2.55952	1.49e-05	0.0136	AATAAAAAATAATACAAAAACAAAAATACAACAAGAATAATATAAATTCA
MAMAAMMAMAMAMAMAAAMAAMAMMMMMMACAHMMACAMMACMMACAMMA	ZNF300	L1-44_DR	1399	1448	-	2.55952	1.49e-05	0.0136	CAAACAAAAACAAAAGAAAAAAAAAGAGAAAAAGAAAAGAAAAAGGAAGA
MAMAAMMAMAMAMAMAAAMAAMAMMMMMMACAHMMACAMMACMMACAMMA	ZNF300	DNA2-8_DR	3418	3467	-	2.55952	1.49e-05	0.0136	AAAAAAATAAAATAAAAAACATCACTCACAACTAAGAATCACAAGTGAAA
MAMAAMMAMAMAMAMAAAMAAMAMMMMMMACAHMMACAMMACMMACAMMA	ZNF300	L1-119_DR	5026	5075	-	2.55952	1.49e-05	0.0136	AAAATGAATAAATTATAAAAATAAAAATTAAATAAAAAAAAACATCTACA
KDKKGTRTGTGTRGTGDTKGTKKKKKTGKTKKTKGTKKTKKTGKKKGTGW	ZNF487P	IS3EU-N1_DR	155	204	-	-6.04444	1.49e-05	0.0183	CTTAATGTTGTTGTGTTTTCATCTTAATGTTGTTGTGTTCATGTTGGTTT
KDKKGTRTGTGTRGTGDTKGTKKKKKTGKTKKTKGTKKTKKTGKKKGTGW	ZNF487P	hAT-N48B_DR	464	513	-	-6.04444	1.49e-05	0.0183	TGTGTGTGTGTGTGTGTGTGTGTGTGTGTGTGTGTGTGTGAGTGAGAGAG
KDKKGTRTGTGTRGTGDTKGTKKKKKTGKTKKTKGTKKTKKTGKKKGTGW	ZNF487P	hAT-N54_DR	547	596	-	-6.04444	1.49e-05	0.0183	TGTGTGCTGGTCAGTTTGGTGTGTGTTTGTGTGTGTGTGTGTGAAGCGAA
KDKKGTRTGTGTRGTGDTKGTKKKKKTGKTKKTKGTKKTKKTGKKKGTGW	ZNF487P	Zisupton-7_DR	942	991	-	-6.04444	1.49e-05	0.0183	ATAAATTGTGTATGTGTGTGTGTGTGTATGTGTGTATGTGTGTGTGTGTG
KDKKGTRTGTGTRGTGDTKGTKKKKKTGKTKKTKGTKKTKKTGKKKGTGW	ZNF487P	LINEX-2_DR	430	479	+	-6.04444	1.49e-05	0.0183	tattattattgttgttgttgttattatttttaaggtcacgagtggttgtg
KDKKGTRTGTGTRGTGDTKGTKKKKKTGKTKKTKGTKKTKKTGKKKGTGW	ZNF487P	EnSpm-4N3_DR	1009	1058	+	-6.04444	1.49e-05	0.0183	tgttgtttttggggtgtaatatttcagtagattgttttgcattgttctgg
KDKKGTRTGTGTRGTGDTKGTKKKKKTGKTKKTKGTKKTKKTGKKKGTGW	ZNF487P	Gypsy-14-LTR_DR	1094	1143	+	-6.04444	1.49e-05	0.0183	gttttattgtgttttaattgttttattgtattttgttaattttattttgg
KDKKGTRTGTGTRGTGDTKGTKKKKKTGKTKKTKGTKKTKKTGKKKGTGW	ZNF487P	L1-70_DR	4501	4550	+	-6.04444	1.49e-05	0.0183	ttttctaaaaatgatattttatttggtttattagggaaagatgttaatat
KDKKGTRTGTGTRGTGDTKGTKKKKKTGKTKKTKGTKKTKKTGKKKGTGW	ZNF487P	L1-130_DR	5179	5228	+	-6.04444	1.49e-05	0.0183	tagtttttttttttttttataattttttttgtatttgtatttttttatag
KDKKGTRTGTGTRGTGDTKGTKKKKKTGKTKKTKGTKKTKKTGKKKGTGW	ZNF487P	KenoDr2	5638	5687	+	-6.04444	1.49e-05	0.0183	tgtgatttattgtgtggttttatgattgttttagtgagaagtgaaaagtg
CCCTGCCCTGCCCTGCCCTGCCCTGCCCTGCCCTGCCCTGCCCTGCCYT	ZNF619	DIRS1b_DR	2174	2222	-	-79.6979	1.49e-05	0.0414	CACCGCGAAGAGCTGGCCCGCGCTAACCAGGCAGGCAGAGCTCTCGCTA
CCCTGCCCTGCCCTGCCCTGCCCTGCCCTGCCCTGCCCTGCCCTGCCYT	ZNF619	DIRS1a_DR	2174	2222	-	-79.6979	1.49e-05	0.0414	CACCGCGAAGAGCTGGCCCGCGCTAACCAGGCAGGCAGAGCTCTCGCTA
CCCTGCCCTGCCCTGCCCTGCCCTGCCCTGCCCTGCCCTGCCCTGCCYT	ZNF619	Gypsy105-I_Dr	1624	1672	+	-79.6979	1.49e-05	0.0414	cctcatccgcccctcctcatccccagcgggagctgggttcttcttcgtc
CCCTGCCCTGCCCTGCCCTGCCCTGCCCTGCCCTGCCCTGCCCTGCCYT	ZNF619	L1-34_DR	4442	4490	+	-79.6979	1.49e-05	0.0414	cttcggacttaaaagctctcctctgctttcccatcacgctatctccact
TCYCTCYCTCYCTCYCTCYCTCYCTCYCT	ZNF169	hAT-N44B_DR	363	391	-	-16.6	1.49e-05	0.0198	TACCTCTGTCTTTGTCGCGTTTTTCTTCC
TCYCTCYCTCYCTCYCTCYCTCYCTCYCT	ZNF169	hAT-N139_DR	463	491	-	-16.6	1.49e-05	0.0198	CGTCTCTTCTCGTCATTTTTCCCCTTTTC
TCYCTCYCTCYCTCYCTCYCTCYCTCYCT	ZNF169	L1-2_DR	2865	2893	-	-16.6	1.49e-05	0.0198	TCACATTCTCTTTTTTCCCCTTCTTCTAC
TCYCTCYCTCYCTCYCTCYCTCYCTCYCT	ZNF169	hAT-N22_DR	260	288	+	-16.6	1.49e-05	0.0198	tcgttccttccaaccttccttccattgtt
TCYCTCYCTCYCTCYCTCYCTCYCTCYCT	ZNF169	LTR-25_DR-LTR	537	565	+	-16.6	1.49e-05	0.0198	tccctctctctctctctccagttgcggtc
TCYCTCYCTCYCTCYCTCYCTCYCTCYCT	ZNF169	Dada-tA_DR	3335	3363	+	-16.6	1.49e-05	0.0198	cacctgcctctcctgacctcttcttctgc
TCYCTCYCTCYCTCYCTCYCTCYCTCYCT	ZNF169	DIRS-N2_DR	4800	4828	+	-16.6	1.49e-05	0.0198	ctgctcgtcggggctctctctctctctct
TCYCTCYCTCYCTCYCTCYCTCYCTCYCT	ZNF169	ERV1-I_DR	5980	6008	+	-16.6	1.49e-05	0.0198	tatttttacttttttttcctttttttctt
KKTKKGTGTKKKHRTKTGKGYKKKKDTBYWKKWGWKKGTGYKTRWGTGTR	ZNF223	EnSpm-21_DR	6215	6264	-	-5.80682	1.49e-05	0.0367	AGCCTGTGTTTGAGTGTGTGTGTGTGTTTGAATCTGTGTGTGTGAGTCTT
KKTKKGTGTKKKHRTKTGKGYKKKKDTBYWKKWGWKKGTGYKTRWGTGTR	ZNF223	Tx1-14_DR	146	195	+	-5.80682	1.49e-05	0.0367	taagagtgtttttttttgtgtgtgtgtgcaacaagtggtttatgaacatt
KKTKKGTGTKKKHRTKTGKGYKKKKDTBYWKKWGWKKGTGYKTRWGTGTR	ZNF223	DNA6-6_DR	9918	9967	+	-5.80682	1.49e-05	0.0367	caagttcaaaggtaaaggtgtgtgtgtgtgtgtgtgtgtgtgtgtgtgtg
AAGGARRGARGGAAGGAAGGARGGAAGGR	ZNF132	L1-84_DR	1405	1433	-	2.12	1.49e-05	0.0305	AGGAGAAAAAAAAAAAGAAAAAAAAAGGA
AAGGARRGARGGAAGGAAGGARGGAAGGR	ZNF132	L1-11_DR	6035	6063	-	2.12	1.49e-05	0.0305	AAAAGGAAGGGGAGGAGTAGAAGAAAAAG
AAGGARRGARGGAAGGAAGGARGGAAGGR	ZNF132	IS3EU-5_DR	6551	6579	+	2.12	1.49e-05	0.0305	caggaaagaagtaaagaaaaatattttca
BCCCGSNGCCGCDGCYKCCSCYGCYGCYGCNGCYSSNSC	ZNF311	Gypsy-210_DR-I	727	765	+	0.444444	1.49e-05	0.0343	ttatagagcagctgctccgcgcactccccagacgtctta
BCCCGSNGCCGCDGCYKCCSCYGCYGCYGCNGCYSSNSC	ZNF311	L1-36_DR	1964	2002	+	0.444444	1.49e-05	0.0343	ggggcggcccgcgggggggcgcggcccccgccccggggc
BCCCGSNGCCGCDGCYKCCSCYGCYGCYGCNGCYSSNSC	ZNF311	Gypsy49-I_DR	3931	3969	+	0.444444	1.49e-05	0.0343	tcctgtttgttctgcctctgtcagtgtggcgcccctatg
BCCCGSNGCCGCDGCYKCCSCYGCYGCYGCNGCYSSNSC	ZNF311	hAT-N45_DR	53	91	-	0.444444	1.49e-05	0.0343	ATGACGTATCCCCCCCCCCCCCCCCTCTTCATCAGGGGG
BCCCGSNGCCGCDGCYKCCSCYGCYGCYGCNGCYSSNSC	ZNF311	Gypsy-237_DR-I	1765	1803	-	0.444444	1.49e-05	0.0343	CGGGCCTTGTGTAGCACCACCCGCCTACCCCGTCCTGGC
BCCCGSNGCCGCDGCYKCCSCYGCYGCYGCNGCYSSNSC	ZNF311	Gypsy59-I_DR	4757	4795	-	0.444444	1.49e-05	0.0343	CCTGGCTGCTGCAGCCTTCAATCGTCCCTGTGCTCCCTC
BCCCGSNGCCGCDGCYKCCSCYGCYGCYGCNGCYSSNSC	ZNF311	IS3EU-4_DR	7461	7499	-	0.444444	1.49e-05	0.0343	CCCGCGGTTTGCAGCCCTCCACCCTTTCCAGCGGTGCGC
BCCCGSNGCCGCDGCYKCCSCYGCYGCYGCNGCYSSNSC	ZNF311	CryptonH-1_DR	9162	9200	-	0.444444	1.49e-05	0.0343	CACGGGTGGTCATGTCTGCAGCGCTGTCCATCCTGCAGC
RGGRGGVGGGRGMGGGRGVRGGRGVGGGV	ZNF282	Gypsy-220_DR-LTR	44	72	-	11.8909	1.49e-05	0.0182	AAAGAGAGGGAGATAGAAAAAGAGAGAGA
RGGRGGVGGGRGMGGGRGVRGGRGVGGGV	ZNF282	Gypsy81-LTR_Dr	120	148	-	11.8909	1.49e-05	0.0182	GGGGGGGGGGGGGGAAGAGGTGAAACCAC
RGGRGGVGGGRGMGGGRGVRGGRGVGGGV	ZNF282	DIRS-1F-LTR_DR	156	184	-	11.8909	1.49e-05	0.0182	AGGAGGGAGATGGGGTGGATGGGGCGGTT
RGGRGGVGGGRGMGGGRGVRGGRGVGGGV	ZNF282	hAT-N104_DR	263	291	-	11.8909	1.49e-05	0.0182	GAAAGTGAAGACGTGGGGGGGGTGGGGGT
RGGRGGVGGGRGMGGGRGVRGGRGVGGGV	ZNF282	BEL-59_DRe-I	653	681	-	11.8909	1.49e-05	0.0182	CGGAGGTGGAAGCTGAGAAGAGGAGGTAG
RGGRGGVGGGRGMGGGRGVRGGRGVGGGV	ZNF282	Copia-13_DR-LTR	759	787	-	11.8909	1.49e-05	0.0182	GGGTTCAGGAAGGATGAGGGAGCGAGGAC
RGGRGGVGGGRGMGGGRGVRGGRGVGGGV	ZNF282	Copia-13B_DR-I	1357	1385	-	11.8909	1.49e-05	0.0182	AGCCGGGCTGGGCAGACGTCTGGGTGGCG
RGGRGGVGGGRGMGGGRGVRGGRGVGGGV	ZNF282	Gypsy105-I_Dr	1613	1641	-	11.8909	1.49e-05	0.0182	GAGGAGGGGCGGATGAGGCCGGCTTTAAG
RGGRGGVGGGRGMGGGRGVRGGRGVGGGV	ZNF282	DIRS-5_DR	1824	1852	-	11.8909	1.49e-05	0.0182	AGAAGGAGGGTTTTGAGAGGAGGGAGGAG
RGGRGGVGGGRGMGGGRGVRGGRGVGGGV	ZNF282	DIRS-8B_DR	1909	1937	-	11.8909	1.49e-05	0.0182	GGAGCGGATAGAAGAAGGAGGGAGAAGAG
RGGRGGVGGGRGMGGGRGVRGGRGVGGGV	ZNF282	L2-41_DRe	2910	2938	-	11.8909	1.49e-05	0.0182	AGGGGGTAAGAGAAGGGCGGAGACGGTTA
RGGRGGVGGGRGMGGGRGVRGGRGVGGGV	ZNF282	DIRS-N4_DR	3934	3962	-	11.8909	1.49e-05	0.0182	GTGGGTAGGGGGGGGCGGTGACAGACTCC
RGGRGGVGGGRGMGGGRGVRGGRGVGGGV	ZNF282	Gypsy-168B_DR-I	4112	4140	-	11.8909	1.49e-05	0.0182	GGGGTCTTCCACGGGGACGAGGGGACGGC
RGGRGGVGGGRGMGGGRGVRGGRGVGGGV	ZNF282	DIRS-6_DR	4935	4963	-	11.8909	1.49e-05	0.0182	AGCAGGAGGTGGCCGGGGCGGGACTCTTG
RGGRGGVGGGRGMGGGRGVRGGRGVGGGV	ZNF282	DIRS-N2_DR	5003	5031	-	11.8909	1.49e-05	0.0182	GGAGAGAGAGAGAGAGAGCCCCAACAGGC
RGGRGGVGGGRGMGGGRGVRGGRGVGGGV	ZNF282	LRS_DR	5421	5449	-	11.8909	1.49e-05	0.0182	AGGCGGGGTGGGGGTCAGCCGGGAGCCAG
RGGRGGVGGGRGMGGGRGVRGGRGVGGGV	ZNF282	DIRS-9B_DR	5477	5505	-	11.8909	1.49e-05	0.0182	GCAGGAGAGAGGGGGGGGGGGAGGACTCC
RGGRGGVGGGRGMGGGRGVRGGRGVGGGV	ZNF282	DIRS-6B_DR	5534	5562	-	11.8909	1.49e-05	0.0182	AGCAGGAGGTGGCCGGGGCGGGACTCTTG
RGGRGGVGGGRGMGGGRGVRGGRGVGGGV	ZNF282	CryptonV-N3_DR	18908	18936	-	11.8909	1.49e-05	0.0182	TAGGGGTAAGGGGAAGGACTAAGGGGGGG
RGGRGGVGGGRGMGGGRGVRGGRGVGGGV	ZNF282	hAT-N45_DR	53	81	+	11.8909	1.49e-05	0.0182	ccccctgatgaagaggggggggggggggg
RGGRGGVGGGRGMGGGRGVRGGRGVGGGV	ZNF282	hAT-N135_DR	81	109	+	11.8909	1.49e-05	0.0182	gagagtgagatgatggagagggttggggc
RGGRGGVGGGRGMGGGRGVRGGRGVGGGV	ZNF282	Gypsy35-I_DR	218	246	+	11.8909	1.49e-05	0.0182	cagaaggagagggatgagaggcaggagaa
RGGRGGVGGGRGMGGGRGVRGGRGVGGGV	ZNF282	Copia-6-I_DR	348	376	+	11.8909	1.49e-05	0.0182	gggaaggaggagagaggctggactggagt
RGGRGGVGGGRGMGGGRGVRGGRGVGGGV	ZNF282	BEL-42_DRe-I	435	463	+	11.8909	1.49e-05	0.0182	gcgaaggcgaagatggggtggagtcagga
RGGRGGVGGGRGMGGGRGVRGGRGVGGGV	ZNF282	ZFERV-2N2-I_DR	595	623	+	11.8909	1.49e-05	0.0182	cgagggacgagccgacgggtggtcccgaa
RGGRGGVGGGRGMGGGRGVRGGRGVGGGV	ZNF282	hAT-N30_DR	604	632	+	11.8909	1.49e-05	0.0182	gggggcgggcggaggatcgcgatgccggt
RGGRGGVGGGRGMGGGRGVRGGRGVGGGV	ZNF282	Mariner-3_DR	637	665	+	11.8909	1.49e-05	0.0182	agtggggcaaggtagagggagaggagtgg
RGGRGGVGGGRGMGGGRGVRGGRGVGGGV	ZNF282	Kibi-15_DR	843	871	+	11.8909	1.49e-05	0.0182	ggtctctgaggagagaggcgggggaggtg
RGGRGGVGGGRGMGGGRGVRGGRGVGGGV	ZNF282	Tx1-26_DR	871	899	+	11.8909	1.49e-05	0.0182	tggaacccgcggtagtggcagcgaccggg
RGGRGGVGGGRGMGGGRGVRGGRGVGGGV	ZNF282	R2Dr	911	939	+	11.8909	1.49e-05	0.0182	gtgggtgggtaagggcagcgagagacgga
RGGRGGVGGGRGMGGGRGVRGGRGVGGGV	ZNF282	Kolobok-N9_DR	1108	1136	+	11.8909	1.49e-05	0.0182	tagcgggaccgggcgcggcgggcagaaaa
RGGRGGVGGGRGMGGGRGVRGGRGVGGGV	ZNF282	ZFERV-2N1-I_DR	1179	1207	+	11.8909	1.49e-05	0.0182	cgggtccaagagagggaggcaaccaggaa
RGGRGGVGGGRGMGGGRGVRGGRGVGGGV	ZNF282	Gypsy-205_DR-I	1667	1695	+	11.8909	1.49e-05	0.0182	tactgccagggaagtcaaatggggcgggg
RGGRGGVGGGRGMGGGRGVRGGRGVGGGV	ZNF282	Gypsy133-I_DR	1798	1826	+	11.8909	1.49e-05	0.0182	gaggggataggaaaggtacgggtgcgtgg
RGGRGGVGGGRGMGGGRGVRGGRGVGGGV	ZNF282	CryptonV-N5_DR	2248	2276	+	11.8909	1.49e-05	0.0182	aggaggatgaggaggatgaaagagcctga
RGGRGGVGGGRGMGGGRGVRGGRGVGGGV	ZNF282	R2Dr	3110	3138	+	11.8909	1.49e-05	0.0182	gtccggcggtgcagggagccagaatcagg
RGGRGGVGGGRGMGGGRGVRGGRGVGGGV	ZNF282	BEL1-I_DR	4766	4794	+	11.8909	1.49e-05	0.0182	cacgagaaagtgcgacaccaggggcgaca
RGGRGGVGGGRGMGGGRGVRGGRGVGGGV	ZNF282	ZFERV_I	7363	7391	+	11.8909	1.49e-05	0.0182	agagagggagaaggagaaggagaaggaga
YYCCCYYCCYCCYYCTCYCCYYCCCTCCC	ZNF398	Gypsy41-LTR_DR	225	253	+	7.76316	1.5e-05	0.0217	gtctctttccttctcgccacttctcgctc
YYCCCYYCCYCCYYCTCYCCYYCCCTCCC	ZNF398	ERV1-N9B-LTR_DR	237	265	+	7.76316	1.5e-05	0.0217	cccccttcttgacccttaagttaccttct
YYCCCYYCCYCCYYCTCYCCYYCCCTCCC	ZNF398	Mariner-N33_DR	382	410	+	7.76316	1.5e-05	0.0217	atctccccctccatattctccattcctca
YYCCCYYCCYCCYYCTCYCCYYCCCTCCC	ZNF398	hAT-N104_DR	459	487	+	7.76316	1.5e-05	0.0217	ccccgctcttcactttcgtccgcgatccc
YYCCCYYCCYCCYYCTCYCCYYCCCTCCC	ZNF398	Mariner-3_DR	574	602	-	7.76316	1.5e-05	0.0217	TACCTTGTCCCACTCCTCTCCCTTGTCCT
YYCCCYYCCYCCYYCTCYCCYYCCCTCCC	ZNF398	hAT-N34_DR	608	636	-	7.76316	1.5e-05	0.0217	CTCTCTCTCGCGCGCTCTCGCTCTGTCTC
YYCCCYYCCYCCYYCTCYCCYYCCCTCCC	ZNF398	DIRS1c_DR	1088	1116	+	7.76316	1.5e-05	0.0217	tctgcgtgcgcctccgccctcaccaccct
YYCCCYYCCYCCYYCTCYCCYYCCCTCCC	ZNF398	Copia2-I_DR	1234	1262	+	7.76316	1.5e-05	0.0217	caggcctccagcccagctggctccccaca
YYCCCYYCCYCCYYCTCYCCYYCCCTCCC	ZNF398	Copia-13F_DR-I	1846	1874	+	7.76316	1.5e-05	0.0217	ccctggctccctgccggggcccccgaccc
YYCCCYYCCYCCYYCTCYCCYYCCCTCCC	ZNF398	Copia-13G_DR-I	1967	1995	+	7.76316	1.5e-05	0.0217	ccctggctccctgccggggcccccgaccc
YYCCCYYCCYCCYYCTCYCCYYCCCTCCC	ZNF398	Copia-13B_DR-I	2138	2166	+	7.76316	1.5e-05	0.0217	ccctggctccctgccggggcccccgaccc
YYCCCYYCCYCCYYCTCYCCYYCCCTCCC	ZNF398	Gypsy-209_DR-I	3094	3122	+	7.76316	1.5e-05	0.0217	tcctctcccccttccgtcacgtccatggt
YYCCCYYCCYCCYYCTCYCCYYCCCTCCC	ZNF398	BHIKHARI-4-I_DR	4484	4512	-	7.76316	1.5e-05	0.0217	CAGCCTTTGGGCCCTCCCCCTTCCTTGCT
YYCCCYYCCYCCYYCTCYCCYYCCCTCCC	ZNF398	DIRS-9B_DR	5469	5497	+	7.76316	1.5e-05	0.0217	actcccacggagtcctccccccccccctc
YYCCCYYCCYCCYYCTCYCCYYCCCTCCC	ZNF398	DIRS-N2_DR	5793	5821	+	7.76316	1.5e-05	0.0217	ccctccatcctccccatcaccaccaccac
YYCCCYYCCYCCYYCTCYCCYYCCCTCCC	ZNF398	EnSpm-N44_DR	6245	6273	-	7.76316	1.5e-05	0.0217	TCCTCCCTCCCGTCTCCCCTGACGTCCCG
YYCCCYYCCYCCYYCTCYCCYYCCCTCCC	ZNF398	CryptonV-N5_DR	18838	18866	+	7.76316	1.5e-05	0.0217	ccctcccctgccatccaaagccacgcctc
RGBNRDGGRAAGGWVAGGGSMRGRAMKRNAVGRDRAVSARR	ZNF530	BEL-53_DRe-I	412	452	+	5.92754	1.5e-05	0.0451	ttgctgtgaaggaagaggcgaaggattgtgtagacaggcta
RGBNRDGGRAAGGWVAGGGSMRGRAMKRNAVGRDRAVSARR	ZNF530	DNA8-3B_DR	581	621	+	5.92754	1.5e-05	0.0451	agggcgcgggtggtgagggtagtgtcgggacgcggatataa
RGBNRDGGRAAGGWVAGGGSMRGRAMKRNAVGRDRAVSARR	ZNF530	Gypsy40-I_DR	695	735	-	5.92754	1.5e-05	0.0451	AGAGGACACAGAGGCAGGAGCCGAATTGGGCTGCGCAGCTG
RGBNRDGGRAAGGWVAGGGSMRGRAMKRNAVGRDRAVSARR	ZNF530	DNA8-3B_DR	858	898	+	5.92754	1.5e-05	0.0451	agggcgcgggtggtgagggtagtgtcgggacgcggatataa
RGBNRDGGRAAGGWVAGGGSMRGRAMKRNAVGRDRAVSARR	ZNF530	DIRS-9C_DR	909	949	-	5.92754	1.5e-05	0.0451	TAGAGGGAGAGGGAGAGAGGCTGGGTTCTCTTGAATGGAGT
RGBNRDGGRAAGGWVAGGGSMRGRAMKRNAVGRDRAVSARR	ZNF530	DNA8-3B_DR	1041	1081	+	5.92754	1.5e-05	0.0451	agggcgcgggtggtgagggtagtgtcgggacgcggatataa
RGBNRDGGRAAGGWVAGGGSMRGRAMKRNAVGRDRAVSARR	ZNF530	Tx1-47_DR	1189	1229	+	5.92754	1.5e-05	0.0451	gaggagggaatggtaagaaaggaggtcaagaaaaagcgaac
RGBNRDGGRAAGGWVAGGGSMRGRAMKRNAVGRDRAVSARR	ZNF530	DNA8-3B_DR	1189	1229	+	5.92754	1.5e-05	0.0451	agggcgcgggtggtgagggtagtgtcgggacgcggatataa
RGBNRDGGRAAGGWVAGGGSMRGRAMKRNAVGRDRAVSARR	ZNF530	hAT-30N1_DR	1409	1449	+	5.92754	1.5e-05	0.0451	gagagagagagagagagagagagatcgggaggcaaacatac
RGBNRDGGRAAGGWVAGGGSMRGRAMKRNAVGRDRAVSARR	ZNF530	DNA8-3B_DR	1459	1499	+	5.92754	1.5e-05	0.0451	agggcgcgggtggtgagggtagtgtcgggacgcggatataa
RGBNRDGGRAAGGWVAGGGSMRGRAMKRNAVGRDRAVSARR	ZNF530	Copia-21_DR-I	1488	1528	-	5.92754	1.5e-05	0.0451	AAAGAGGAGGTGGCCAGGGAGGAGTCACAGGAGGGAGGAGG
RGBNRDGGRAAGGWVAGGGSMRGRAMKRNAVGRDRAVSARR	ZNF530	RTE-3_DR	1735	1775	+	5.92754	1.5e-05	0.0451	tcgggaaggctggagaggagtggtggaagaggccagggctc
RGBNRDGGRAAGGWVAGGGSMRGRAMKRNAVGRDRAVSARR	ZNF530	Gypsy80-I_DR	2007	2047	+	5.92754	1.5e-05	0.0451	gtgcgtacgagggtcaaaactagagcagatgggagggggga
RGGGRGRGGRRGAGGGRGRGGGRGRGGRR	ZNF282-rep2	Copia-13G_DR-I	53	81	-	10.0517	1.5e-05	0.0255	TGCAGAGGGACGTGAACTGGGAGATGGGA
RGGGRGRGGRRGAGGGRGRGGGRGRGGRR	ZNF282-rep2	Tx1-44_DR	386	414	-	10.0517	1.5e-05	0.0255	GGAGTAGAAAGGGGGAGGACCTGCGTGAA
RGGGRGRGGRRGAGGGRGRGGGRGRGGRR	ZNF282-rep2	DIRS-16_DR	392	420	-	10.0517	1.5e-05	0.0255	GGGACGGAGGATCTGGCTGAGGCGAAGGA
RGGGRGRGGRRGAGGGRGRGGGRGRGGRR	ZNF282-rep2	DIRS-1B_DR	1017	1045	-	10.0517	1.5e-05	0.0255	CGGGAAGAAGGGGACGGGGGGTCTTGAAG
RGGGRGRGGRRGAGGGRGRGGGRGRGGRR	ZNF282-rep2	Ngaro1_DR	1212	1240	-	10.0517	1.5e-05	0.0255	TGCTAGAGAGAGTAAAGGGGTTAGAGAGA
RGGGRGRGGRRGAGGGRGRGGGRGRGGRR	ZNF282-rep2	GYPSYDR1	1806	1834	-	10.0517	1.5e-05	0.0255	GGGTAGTGGTATTAGAGGGCTGGGGGGTG
RGGGRGRGGRRGAGGGRGRGGGRGRGGRR	ZNF282-rep2	Ngaro1_DR	1981	2009	-	10.0517	1.5e-05	0.0255	AGCTGAGAGGAGGTAAGAGAAGGAGGAAG
RGGGRGRGGRRGAGGGRGRGGGRGRGGRR	ZNF282-rep2	L1-139_DR	3462	3490	-	10.0517	1.5e-05	0.0255	AAAAGAAGAGGGGTGGGGGCAATTGGGAG
RGGGRGRGGRRGAGGGRGRGGGRGRGGRR	ZNF282-rep2	BEL30-I_DR	3741	3769	-	10.0517	1.5e-05	0.0255	AGGGGAGGATGCAGCCCCAAAAAGGTGGA
RGGGRGRGGRRGAGGGRGRGGGRGRGGRR	ZNF282-rep2	Gypsy72-I_DR	4041	4069	-	10.0517	1.5e-05	0.0255	GGAGGGGGAGGGACAGGGGAAGACACATG
RGGGRGRGGRRGAGGGRGRGGGRGRGGRR	ZNF282-rep2	L1-20_DR	5363	5391	-	10.0517	1.5e-05	0.0255	AGGAAAGCAGGGAAGGACAGGACCAAAAC
RGGGRGRGGRRGAGGGRGRGGGRGRGGRR	ZNF282-rep2	hAT-N36C_DR	221	249	+	10.0517	1.5e-05	0.0255	gagagagaagagagagagagagagaggca
RGGGRGRGGRRGAGGGRGRGGGRGRGGRR	ZNF282-rep2	hAT-N68_DR	323	351	+	10.0517	1.5e-05	0.0255	cggggtggggccggggtaaggagactgag
RGGGRGRGGRRGAGGGRGRGGGRGRGGRR	ZNF282-rep2	L1-60_DR	540	568	+	10.0517	1.5e-05	0.0255	gaatacaagaaggggaagaagaaggtaaa
RGGGRGRGGRRGAGGGRGRGGGRGRGGRR	ZNF282-rep2	LTR3_DR	740	768	+	10.0517	1.5e-05	0.0255	ggagaggagggtgaaaaaaaaggaaaaaa
RGGGRGRGGRRGAGGGRGRGGGRGRGGRR	ZNF282-rep2	hAT-N160B_DR	853	881	+	10.0517	1.5e-05	0.0255	aagcacgaaaagaggaggaaacacaaggc
RGGGRGRGGRRGAGGGRGRGGGRGRGGRR	ZNF282-rep2	KenoDr2	1057	1085	+	10.0517	1.5e-05	0.0255	agaaggtggggcggccccgggggcggagt
RGGGRGRGGRRGAGGGRGRGGGRGRGGRR	ZNF282-rep2	Nimb-15_DR	2380	2408	+	10.0517	1.5e-05	0.0255	tgataaagggagagaagaaggcagtaaaa
RGGGRGRGGRRGAGGGRGRGGGRGRGGRR	ZNF282-rep2	Gypsy119-I_DR	2930	2958	+	10.0517	1.5e-05	0.0255	aggagtggaaggagccacctaacaaggag
RGGGRGRGGRRGAGGGRGRGGGRGRGGRR	ZNF282-rep2	CATCH1I_DR	5237	5265	+	10.0517	1.5e-05	0.0255	cacagtgaagattggcagacggagagaga
RGGGRGRGGRRGAGGGRGRGGGRGRGGRR	ZNF282-rep2	L1-11_DR	5528	5556	+	10.0517	1.5e-05	0.0255	gaggaggaaaaaaaagagagagggaaaaa
RGGGRGRGGRRGAGGGRGRGGGRGRGGRR	ZNF282-rep2	ERV1-11_DR-I	6983	7011	+	10.0517	1.5e-05	0.0255	aggccgagagggggagtgcgtagcaaaga
CCCTGCCCTGCCCTGCCCTGCCCTGCCCTGCCCTGCCCTGCCCTGCCYT	ZNF619	BEL17-I_DR	4972	5020	-	-79.7083	1.5e-05	0.0414	TGGTTCCCTGATCAGATAAGAGCTCCTGTGGCTTTCCTCGTCGAGCTGT
CCCTGCCCTGCCCTGCCCTGCCCTGCCCTGCCCTGCCCTGCCCTGCCYT	ZNF619	DIRS-1-LTR_DR	304	352	+	-79.7083	1.5e-05	0.0414	gttctccccgtgctcacgtgggtttcccccgggttccccggtttcctcc
DYAAACACAMACASMAACACAMASMCAVA	ZNF540	Gypsy-253_DR-LTR	45	73	-	11.3556	1.5e-05	0.0369	TGACAAACAGAAACACATGATGAGACACA
DYAAACACAMACASMAACACAMASMCAVA	ZNF540	EnSpm-N36_DR	1262	1290	+	11.3556	1.5e-05	0.0369	acacacacacacacacaaagtgctgcagt
DYAAACACAMACASMAACACAMASMCAVA	ZNF540	Rex1-61_DR	1894	1922	-	11.3556	1.5e-05	0.0369	ACAAATACAAAAACACAAACACAGAGCAC
DYAAACACAMACASMAACACAMASMCAVA	ZNF540	DNA7-N1_DR	2896	2924	-	11.3556	1.5e-05	0.0369	ATATACAAACAAACAAACAAACAAACAAA
DYAAACACAMACASMAACACAMASMCAVA	ZNF540	DIRS-15B_DR	3985	4013	-	11.3556	1.5e-05	0.0369	ACGCACATACACACGTACGCACATATATA
DYAAACACAMACASMAACACAMASMCAVA	ZNF540	MuDR-2N1_DR	7047	7075	-	11.3556	1.5e-05	0.0369	TCAACACCACCAAACCACCACCTCCCCCT
RRGKTDRRAGHRGARGTTKAAKAGGHGAAAGAARRRRARDA	ZNF681	Gypsy-18-I_DR	15	55	+	-3.94667	1.5e-05	0.0437	cagccaggagcaaaaaataaataaataaaaaattaattaca
RRGKTDRRAGHRGARGTTKAAKAGGHGAAAGAARRRRARDA	ZNF681	ERV1-N8-I_DR	198	238	+	-3.94667	1.5e-05	0.0437	aaagtaaatgtaaaaaagatattaaagaaaaaaggggtttt
RRGKTDRRAGHRGARGTTKAAKAGGHGAAAGAARRRRARDA	ZNF681	DNA8-12_DR	177	217	-	-3.94667	1.5e-05	0.0437	TTGGATGGCGGAGGGGTGTCGCGGACGAAGGACGAAAGTGA
RRGKTDRRAGHRGARGTTKAAKAGGHGAAAGAARRRRARDA	ZNF681	hAT-N77_DR	748	788	+	-3.94667	1.5e-05	0.0437	ggaaaattggaggaactgcagaagaagaaaaaaggaggcac
RRGKTDRRAGHRGARGTTKAAKAGGHGAAAGAARRRRARDA	ZNF681	EnSpm-15_DR	857	897	+	-3.94667	1.5e-05	0.0437	tggatcaaatctgagatttaattgctaaaggcaatgaaaaa
RRGKTDRRAGHRGARGTTKAAKAGGHGAAAGAARRRRARDA	ZNF681	KenoDr3	1119	1159	+	-3.94667	1.5e-05	0.0437	cgaatcagaagcgagtttagagaggaaagaggaggaagaca
RRGKTDRRAGHRGARGTTKAAKAGGHGAAAGAARRRRARDA	ZNF681	Gypsy-25-I_DR	1685	1725	+	-3.94667	1.5e-05	0.0437	tagaacaagggagatatggtatgagaagaggaaaagactgt
RRGKTDRRAGHRGARGTTKAAKAGGHGAAAGAARRRRARDA	ZNF681	DIRS-9C_DR	1807	1847	-	-3.94667	1.5e-05	0.0437	TAGATTTAGAAGGAGGTTGAGTTGGATCAGGAAGAGGGTTA
RRGKTDRRAGHRGARGTTKAAKAGGHGAAAGAARRRRARDA	ZNF681	L2-11_DRe	1925	1965	-	-3.94667	1.5e-05	0.0437	AGAGAGGAAGGAACAATACCAGTGGTGAGAGAGGAGTGAAT
RRGKTDRRAGHRGARGTTKAAKAGGHGAAAGAARRRRARDA	ZNF681	Tx1-34_DR	2434	2474	+	-3.94667	1.5e-05	0.0437	agtttttgagtgaagttttaagaggtcaaggtcacatgcaa
RRGKTDRRAGHRGARGTTKAAKAGGHGAAAGAARRRRARDA	ZNF681	DIRS-7_DR	2879	2919	+	-3.94667	1.5e-05	0.0437	aaaaaaaaaaaaaaaaaaaaataaataaataaaaaaaaaat
RRGKTDRRAGHRGARGTTKAAKAGGHGAAAGAARRRRARDA	ZNF681	DIRS-N4_DR	3451	3491	-	-3.94667	1.5e-05	0.0437	TGGAAGAGAGCGGAGCACTCGACGCTGGAAGAAAGAAAGGT
RRGKTDRRAGHRGARGTTKAAKAGGHGAAAGAARRRRARDA	ZNF681	L1-20_DR	3452	3492	-	-3.94667	1.5e-05	0.0437	TAAGAATAAGGGAAATAATAGCCTGTCGGAGAGAAGGAGGA
RRGKTDRRAGHRGARGTTKAAKAGGHGAAAGAARRRRARDA	ZNF681	Helitron-N5_DR	6110	6150	-	-3.94667	1.5e-05	0.0437	AATTAGTCTCAGAAGAAAGAAGAAGAAGAAGAAGAAAATAA
RRGKTDRRAGHRGARGTTKAAKAGGHGAAAGAARRRRARDA	ZNF681	Helitron-2_DR	20796	20836	+	-3.94667	1.5e-05	0.0437	aagattaacgaaaagacccaagaacaggaagaatgaaaaag
GTRYRTGTGYGYRTGTGYGTGTGYGYGYRYRCRYRYRYGYRYRYRCRYA	ZNF557	Gypsy-34-LTR_Dr	93	141	-	-10.7561	1.5e-05	0.0104	GTGTATGTGTTTTTATTACAGCGCAATCTCCCGTGTGCACCCGATCGAT
GTRYRTGTGYGYRTGTGYGTGTGYGYGYRYRCRYRYRYGYRYRYRCRYA	ZNF557	Harbinger-N17_DR	302	350	+	-10.7561	1.5e-05	0.0104	taaaataaatatataaatatatatatatatatatatatatatatatata
GTRYRTGTGYGYRTGTGYGTGTGYGYGYRYRCRYRYRYGYRYRYRCRYA	ZNF557	Ginger1-1_DR	342	390	+	-10.7561	1.5e-05	0.0104	gcgcgtacatacatacataaatatatatatatataattgtttacaatta
GTRYRTGTGYGYRTGTGYGTGTGYGYGYRYRCRYRYRYGYRYRYRCRYA	ZNF557	hAT-N64B_DR	1401	1449	+	-10.7561	1.5e-05	0.0104	atacatgtacacacatatatgcatacatctacacaatcacacacaatat
GTRYRTGTGYGYRTGTGYGTGTGYGYGYRYRCRYRYRYGYRYRYRCRYA	ZNF557	Merlin-1_DR	3096	3144	+	-10.7561	1.5e-05	0.0104	atgagagagcatgtagaagtgtgtgtgtgagagagagcatgtacatgtg
GTRYRTGTGYGYRTGTGYGTGTGYGYGYRYRCRYRYRYGYRYRYRCRYA	ZNF557	EnSpm-N10_DR	7191	7239	+	-10.7561	1.5e-05	0.0104	gtgtgtgtgtgtgtgtgtgtgtgtgtgtgtggtgtgtgtgtggtgcgtg
AGRGAGRGAGRGAGRGAGRGAGRGAGRGAGRGAGRGAGRGA	ZNF169-rep2	DNA-8-23_DR	152	192	+	-18.9286	1.5e-05	0.014	cattcccgagagatagagagagcgagtgagagagagagcaa
AGRGAGRGAGRGAGRGAGRGAGRGAGRGAGRGAGRGAGRGA	ZNF169-rep2	Rex1-31_DRe	282	322	+	-18.9286	1.5e-05	0.014	gaggcgcttcaagcggcgcgagaggaagcagaagaggggta
AGRGAGRGAGRGAGRGAGRGAGRGAGRGAGRGAGRGAGRGA	ZNF169-rep2	Nimb-13_DR	1047	1087	+	-18.9286	1.5e-05	0.014	tgccagaaaaaggagataagagtggaggaagtaaagacaga
AGRGAGRGAGRGAGRGAGRGAGRGAGRGAGRGAGRGAGRGA	ZNF169-rep2	KenoDr3	2674	2714	+	-18.9286	1.5e-05	0.014	agagaaaaagaaattgaggaaggggaaaaatgtacatgtta
AGRGAGRGAGRGAGRGAGRGAGRGAGRGAGRGAGRGAGRGA	ZNF169-rep2	L1-132_DR	4472	4512	+	-18.9286	1.5e-05	0.014	gtaggggaggggagggataaggggatgttaaaaggaggtaa
AGRGAGRGAGRGAGRGAGRGAGRGAGRGAGRGAGRGAGRGA	ZNF169-rep2	L1-11_DR	5451	5491	+	-18.9286	1.5e-05	0.014	aacaacagataaaaaaaaaaaaaaaaaaagaaaaagtatga
AGRGAGRGAGRGAGRGAGRGAGRGAGRGAGRGAGRGAGRGA	ZNF169-rep2	Copia-15_DR-LTR	184	224	-	-18.9286	1.5e-05	0.014	AAAGACAAGGAAGACAAACGACGCGATGACAAACAGCGGTG
AGRGAGRGAGRGAGRGAGRGAGRGAGRGAGRGAGRGAGRGA	ZNF169-rep2	Gypsy-194B_DR-LTR	253	293	-	-18.9286	1.5e-05	0.014	GCAAAGGTCTGGGCAGGCGGCGAGAGAGACAGGGTCGGTAA
AGRGAGRGAGRGAGRGAGRGAGRGAGRGAGRGAGRGAGRGA	ZNF169-rep2	Gypsy104-LTR_DR	365	405	-	-18.9286	1.5e-05	0.014	GAGAAGAGACAGGCGAGCAGCAGGAATGAAACTAAACGGGA
AGRGAGRGAGRGAGRGAGRGAGRGAGRGAGRGAGRGAGRGA	ZNF169-rep2	hAT-2n1_DR	500	540	-	-18.9286	1.5e-05	0.014	TCATAAAAGGAGGAACGAGGGCAGAGGAAGCCGAGAGAGGA
AGRGAGRGAGRGAGRGAGRGAGRGAGRGAGRGAGRGAGRGA	ZNF169-rep2	L1-55_DR	1230	1270	-	-18.9286	1.5e-05	0.014	TTAAAAATGAAAATAGCAACCTTCAGTAAGGGAGAGAGAGA
AGRGAGRGAGRGAGRGAGRGAGRGAGRGAGRGAGRGAGRGA	ZNF169-rep2	L1-13_DR	1538	1578	-	-18.9286	1.5e-05	0.014	GGTGTGGGTTGGGGAGTTGGGGGGAGAGAAAAAAAAAAAAA
AGRGAGRGAGRGAGRGAGRGAGRGAGRGAGRGAGRGAGRGA	ZNF169-rep2	L1-20_DR	1710	1750	-	-18.9286	1.5e-05	0.014	ACAACAGTAACAAAGGGAAAAAAAGAAAGAAAGGGAAAAAA
AGRGAGRGAGRGAGRGAGRGAGRGAGRGAGRGAGRGAGRGA	ZNF169-rep2	DIRS-N3_DR	1723	1763	-	-18.9286	1.5e-05	0.014	GAAGGAAAAGAGAAGAGAGAAGGGGCTGCCGGCGTTGGTGA
AGRGAGRGAGRGAGRGAGRGAGRGAGRGAGRGAGRGAGRGA	ZNF169-rep2	DIRS-5_DR	1780	1820	-	-18.9286	1.5e-05	0.014	GTAGAGAGGGGATAGTGGAAGTAGAAGGGCGAGGTACGTAG
AGRGAGRGAGRGAGRGAGRGAGRGAGRGAGRGAGRGAGRGA	ZNF169-rep2	EnSpm-9_DR	7607	7647	-	-18.9286	1.5e-05	0.014	GGAGCAAAAAAAAGGAAAATAAAAGAGAAGTGAGGAAATCA
TGTGTGTGTGTGTGTGTGDKKKKKKKKGTGTGTGTGTGTGTGTGTGTGTG	ZNF19	hAT-N22B_DR	174	223	+	1.84211	1.5e-05	0.0177	gatgcatttacatgtaatttgtggattgtgtgtgtaaacgtaacattctg
TGTGTGTGTGTGTGTGTGDKKKKKKKKGTGTGTGTGTGTGTGTGTGTGTG	ZNF19	Polinton-2N1_DR	340	389	+	1.84211	1.5e-05	0.0177	tcaatctgtgagtgtaagcagtggggtttcaggttgggggtgtaatgggt
TGTGTGTGTGTGTGTGTGDKKKKKKKKGTGTGTGTGTGTGTGTGTGTGTG	ZNF19	Gypsy-167-LTR_DR	598	647	+	1.84211	1.5e-05	0.0177	attgtgggttctagttagagttgtgttttgttatattattttcttttctt
TGTGTGTGTGTGTGTGTGDKKKKKKKKGTGTGTGTGTGTGTGTGTGTGTG	ZNF19	Crack-4_DR	1044	1093	+	1.84211	1.5e-05	0.0177	tttgtgtgtgtctatgtgttgtgacatgtattttttttattttttgtaac
TGTGTGTGTGTGTGTGTGDKKKKKKKKGTGTGTGTGTGTGTGTGTGTGTG	ZNF19	IS4EU-2_DR	3960	4009	+	1.84211	1.5e-05	0.0177	aatgtatgtgaatctatatttagatgtgtgtctgtacatttctatgtgtg
TGTGTGTGTGTGTGTGTGDKKKKKKKKGTGTGTGTGTGTGTGTGTGTGTG	ZNF19	KenoDr2	5616	5665	+	1.84211	1.5e-05	0.0177	ttttgacttttaagaagtgcattgtgatttattgtgtggttttatgattg
TGTGTGTGTGTGTGTGTGDKKKKKKKKGTGTGTGTGTGTGTGTGTGTGTG	ZNF19	Polinton-4N1_DR	9388	9437	+	1.84211	1.5e-05	0.0177	attttgagggtggtacagaggcggggtttggggggcggtgtcttagacta
TGTGTGTGTGTGTGTGTGDKKKKKKKKGTGTGTGTGTGTGTGTGTGTGTG	ZNF19	CryptonV-3_DR	12599	12648	+	1.84211	1.5e-05	0.0177	ggtggggacgggtggggttggggggctggtctggggtgctctattagtga
TGTGTGTGTGTGTGTGTGDKKKKKKKKGTGTGTGTGTGTGTGTGTGTGTG	ZNF19	ENSPM-6_DR	21938	21987	+	1.84211	1.5e-05	0.0177	tctgtctttaactgtatgtatatatatatatatatatatgtgtgtgtata
TGTGTGTGTGTGTGTGTGDKKKKKKKKGTGTGTGTGTGTGTGTGTGTGTG	ZNF19	Ginger1-2_DR	391	440	-	1.84211	1.5e-05	0.0177	TGTGTGTGTGTGTGTGTGTGAGAGAGAGAGAGAGAGAGAGAGACTGACTG
TGTGTGTGTGTGTGTGTGDKKKKKKKKGTGTGTGTGTGTGTGTGTGTGTG	ZNF19	Polinton-4N1_DR	972	1021	-	1.84211	1.5e-05	0.0177	ATTTTGAGGGTGGTACAGAGGCGGGGTTTGGGGGGCGGTGTCTTAGACTA
TGTGTGTGTGTGTGTGTGDKKKKKKKKGTGTGTGTGTGTGTGTGTGTGTG	ZNF19	L1-11_DR	3087	3136	-	1.84211	1.5e-05	0.0177	GATTTGTTTTTGTTTATTGATGAGTGGTGTATTAGGTTTATGAGTCTGCG
TGTGTGTGTGTGTGTGTGDKKKKKKKKGTGTGTGTGTGTGTGTGTGTGTG	ZNF19	Polinton-2N1_DR	10704	10753	-	1.84211	1.5e-05	0.0177	TCAATCTGTGAGTGTAAGCAGTGGGGTTTCAGGTTGGGGGTGTAATGGGT
TGTGTGTGTGTGTGTGTGDKKKKKKKKGTGTGTGTGTGTGTGTGTGTGTG	ZNF19	CryptonV-3_DR	23224	23273	-	1.84211	1.5e-05	0.0177	TGTGTGTGTGTGTGTAAAGTCCTTCTCAGCAGCGTCTCTGTAGGCTGGGG
TCTCTCTCTCTCTCTCTCTCTCTCTCTCTCTCTCTCTCTCTCTCTCTCTC	ZNF212	Tx1-3_DR	479	528	+	-101.386	1.5e-05	0.0265	actctttatctgacactgttaatcgacttttgtcagatgttgcctctcac
TCTCTCTCTCTCTCTCTCTCTCTCTCTCTCTCTCTCTCTCTCTCTCTCTC	ZNF212	L1-35_DR	923	972	-	-101.386	1.5e-05	0.0265	TATTGCAGTCCGTATTTCACTCCTGGTTTATCCTTCAGCAACTCCCTCGC
TCTCTCTCTCTCTCTCTCTCTCTCTCTCTCTCTCTCTCTCTCTCTCTCTC	ZNF212	Rex1-40_DRe	1707	1756	+	-101.386	1.5e-05	0.0265	ctttaacctctcgctctctcagtctgtggttcccacatgctttaagacag
TCTCTCTCTCTCTCTCTCTCTCTCTCTCTCTCTCTCTCTCTCTCTCTCTC	ZNF212	L1-84_DR	2004	2053	+	-101.386	1.5e-05	0.0265	aatgtcttgcgctctatcatcctttatgactcaaacaggttgtgtggacc
TCTCTCTCTCTCTCTCTCTCTCTCTCTCTCTCTCTCTCTCTCTCTCTCTC	ZNF212	Ginger1-N1_DR	2258	2307	-	-101.386	1.5e-05	0.0265	GTCTGTCTGTCCCTTCGTCTTCTGTCTGTCTGTCTGTCTGTCTGTCTGTC
TCTCTCTCTCTCTCTCTCTCTCTCTCTCTCTCTCTCTCTCTCTCTCTCTC	ZNF212	DIRS-8_DR	2948	2997	+	-101.386	1.5e-05	0.0265	cttcactacccttccctgtttttctagctttaactttttctctccaaatt
TCTCTCTCTCTCTCTCTCTCTCTCTCTCTCTCTCTCTCTCTCTCTCTCTC	ZNF212	BEL20-I_DR	5612	5661	+	-101.386	1.5e-05	0.0265	actccctcgtgcactttggccagtgggcagaatcacacaagttttccctg
KDKKGTRTGTGTRGTGDTKGTKKKKKTGKTKKTKGTKKTKKTGKKKGTGW	ZNF487P	P-1_DR	1617	1666	-	-6.05556	1.5e-05	0.0184	TGTATTTTGAACATTAGTTTTGTGGTTTAGTTTATGATGTGTGATTTTGA
KDKKGTRTGTGTRGTGDTKGTKKKKKTGKTKKTKGTKKTKKTGKKKGTGW	ZNF487P	L2-2_DRe	2393	2442	-	-6.05556	1.5e-05	0.0184	GAGTGTGTGTGGTGTTGGTGTTGTATCTTGCGTGTTTGTTGTAGGTGCAG
KDKKGTRTGTGTRGTGDTKGTKKKKKTGKTKKTKGTKKTKKTGKKKGTGW	ZNF487P	Zisupton-6_DR	8377	8426	-	-6.05556	1.5e-05	0.0184	ATGTGTGTGTGTGTGTGTGTGTGTGTGTGTGTATAGTTACATCTTAATAC
KDKKGTRTGTGTRGTGDTKGTKKKKKTGKTKKTKGTKKTKKTGKKKGTGW	ZNF487P	ENSPM-6_DR	13984	14033	-	-6.05556	1.5e-05	0.0184	ATAATTCTGACTTCAACTGTGTGTGTGTGTGTGTGTGTGTGTGTGTGTGT
KDKKGTRTGTGTRGTGDTKGTKKKKKTGKTKKTKGTKKTKKTGKKKGTGW	ZNF487P	ENSPM-6_DR	31654	31703	-	-6.05556	1.5e-05	0.0184	GTGTGTGTGTGTGTGTGTGTGTGTGTGTGTGTGTAAAGTACATCAATTGT
GTGKGTGWGKGDGKDKRDGTGTGTGARYSBGKGNGKKKGTGTGTGWRKKK	ZNF18	Copia-7-LTR_DR	101	150	-	3.74074	1.5e-05	0.0279	GATGTAATCAGGATAGATGAGTGACCAGGCGTGCGTGATTGGGAGAAGTG
GTGKGTGWGKGDGKDKRDGTGTGTGARYSBGKGNGKKKGTGTGTGWRKKK	ZNF18	HE1_DR1	200	249	+	3.74074	1.5e-05	0.0279	gccgtagtgtatgagtgtgtgtgtgtgaatgagtgtgtatgggtgtttcc
GTGKGTGWGKGDGKDKRDGTGTGTGARYSBGKGNGKKKGTGTGTGWRKKK	ZNF18	DIRS-9B_DR	1133	1182	-	3.74074	1.5e-05	0.0279	GTATTTGCTGAGTGGGGTTTGTGTTTGTAAGTACGGGGGGGAGTGATGAA
GTGKGTGWGKGDGKDKRDGTGTGTGARYSBGKGNGKKKGTGTGTGWRKKK	ZNF18	hAT-N138B_DR	1176	1225	-	3.74074	1.5e-05	0.0279	TGGCAGTAGTGTATAAGTGTGTGTGTGAATGTGAGTGTGTATGGGTGTTT
GTGKGTGWGKGDGKDKRDGTGTGTGARYSBGKGNGKKKGTGTGTGWRKKK	ZNF18	Gypsy140-I_DR	1354	1403	-	3.74074	1.5e-05	0.0279	CTGAGTGCTGAGCTTGGAGAGAGAGATTTGGAGTGTGGCATTGCGACGGC
MAMAAMMAMAMAMAMAAAMAAMAMMMMMMACAHMMACAMMACMMACAMMA	ZNF300	DIRS-8B_DR	187	236	+	2.54762	1.5e-05	0.0136	aacgaaaactaaaacaacatcaactactacaacaacaacaacaactacta
MAMAAMMAMAMAMAMAAAMAAMAMMMMMMACAHMMACAMMACMMACAMMA	ZNF300	DIRS-8B_DR	214	263	+	2.54762	1.5e-05	0.0136	tacaacaacaacaacaactactacaacaacaactacttcaacaactacta
MAMAAMMAMAMAMAMAAAMAAMAMMMMMMACAHMMACAMMACMMACAMMA	ZNF300	hAT-N159_DR	338	387	+	2.54762	1.5e-05	0.0136	cacacacacacacacacacacacacacatctctcccgcgatttattcaga
MAMAAMMAMAMAMAMAAAMAAMAMMMMMMACAHMMACAMMACMMACAMMA	ZNF300	hAT-N60_DR	500	549	+	2.54762	1.5e-05	0.0136	aataacaaaatgaacagtaagacgataaaaaacatccccaaatcaaaata
MAMAAMMAMAMAMAMAAAMAAMAMMMMMMACAHMMACAMMACMMACAMMA	ZNF300	EnSpm-N14_DR	3566	3615	+	2.54762	1.5e-05	0.0136	acagatacacacacacacacacacacacacacacacacacacacacacac
MAMAAMMAMAMAMAMAAAMAAMAMMMMMMACAHMMACAMMACMMACAMMA	ZNF300	RTEX-2_DR	3788	3837	+	2.54762	1.5e-05	0.0136	aaaactactaagaaaacctttaaacaaaaacaagaaaatgaaaaatggta
MAMAAMMAMAMAMAMAAAMAAMAMMMMMMACAHMMACAMMACMMACAMMA	ZNF300	L1-25_DR	4673	4722	+	2.54762	1.5e-05	0.0136	acaaaccataaagaaaaagctctaatcatgcaagaaccaaataaaataga
MAMAAMMAMAMAMAMAAAMAAMAMMMMMMACAHMMACAMMACMMACAMMA	ZNF300	CryptonV-4N1_DR	5438	5487	+	2.54762	1.5e-05	0.0136	aaaaaaaaaaaaaaaaaaaaaaacgtacatataccttaggaatggtataa
MAMAAMMAMAMAMAMAAAMAAMAMMMMMMACAHMMACAMMACMMACAMMA	ZNF300	ERV1-10_DR-LTR	44	93	-	2.54762	1.5e-05	0.0136	ATTTCTGACACACACACACATATACACACAAAACCACAAGCACTTCTGCA
MAMAAMMAMAMAMAMAAAMAAMAMMMMMMACAHMMACAMMACMMACAMMA	ZNF300	LTR-16_DR-LTR	196	245	-	2.54762	1.5e-05	0.0136	AACATAATAAAATGACAAATAATTAATAATAATAATCAAATCATTAACTA
MAMAAMMAMAMAMAMAAAMAAMAMMMMMMACAHMMACAMMACMMACAMMA	ZNF300	Gypsy-196_DR-LTR	629	678	-	2.54762	1.5e-05	0.0136	CCAAAGCAACCCATACAAAGAAAGAAAAAGAAAAACGAAATGGAATAACA
MAMAAMMAMAMAMAMAAAMAAMAMMMMMMACAHMMACAMMACMMACAMMA	ZNF300	L1-131_DR	1161	1210	-	2.54762	1.5e-05	0.0136	GCAAAAAAAAATAAAATAAATAAATTAATAAAAAATAATACAAAAACAAA
MAMAAMMAMAMAMAMAAAMAAMAMMMMMMACAHMMACAMMACMMACAMMA	ZNF300	Gypsy98-LTR_Dr	1494	1543	-	2.54762	1.5e-05	0.0136	CCCCCTCCCAACACAACTGCAGTAAAATAAAACAAAAAAAAAGAAAACAA
MAMAAMMAMAMAMAMAAAMAAMAMMMMMMACAHMMACAMMACMMACAMMA	ZNF300	L1-64_DR	1843	1892	-	2.54762	1.5e-05	0.0136	AAAAACAAAACATTACCCATTTAACAAAAGTGTCATTAAATCCCATGTAA
MAMAAMMAMAMAMAMAAAMAAMAMMMMMMACAHMMACAMMACMMACAMMA	ZNF300	hAT-48N1_DR	1950	1999	-	2.54762	1.5e-05	0.0136	CCAAAGAACCCCCCCCCCCCCCCCCCCCCCAAAAAAAAGAAGTTTTAATT
MAMAAMMAMAMAMAMAAAMAAMAMMMMMMACAHMMACAMMACMMACAMMA	ZNF300	Zisupton-4_DR	5227	5276	-	2.54762	1.5e-05	0.0136	CAACTGACAAAATAAACACCTTAATTTACTTACCCATTACTATCTGACCG
MAMAAMMAMAMAMAMAAAMAAMAMMMMMMACAHMMACAMMACMMACAMMA	ZNF300	L1-21_DR	5826	5875	-	2.54762	1.5e-05	0.0136	AAATAAAAATAAATAAATAAATAAAAACTCCATACATAATTAAATATGAA
MAMAAMMAMAMAMAMAAAMAAMAMMMMMMACAHMMACAMMACMMACAMMA	ZNF300	CryptonV-N3_DR	8395	8444	-	2.54762	1.5e-05	0.0136	CCCAATACACTATACAGTGAACTCATAACCAACCAAACTCTATTCATCAA
TCYCTCYCTCYCTCYCTCYCTCYCTCYCT	ZNF169	Gypsy11-I_DR	291	319	-	-16.6154	1.5e-05	0.0198	CCTTCTCTTGTGTCCCTCACTCGAACCCT
TCYCTCYCTCYCTCYCTCYCTCYCTCYCT	ZNF169	Gypsy-207_DR-I	659	687	-	-16.6154	1.5e-05	0.0198	TCCCTTTGTATATTTTCCTCCTTTTTTCC
TCYCTCYCTCYCTCYCTCYCTCYCTCYCT	ZNF169	Tx1-2_DR	693	721	-	-16.6154	1.5e-05	0.0198	CTTTTGCTTTGACGTTTTCCTCCCGCTCT
TCYCTCYCTCYCTCYCTCYCTCYCTCYCT	ZNF169	DIRS-4N1_DR	1113	1141	-	-16.6154	1.5e-05	0.0198	TTTATTTACTTTTTTTTTTTTTTTTTTTT
TCYCTCYCTCYCTCYCTCYCTCYCTCYCT	ZNF169	ERV1-1B_DR-I	7628	7656	-	-16.6154	1.5e-05	0.0198	TTTCTCCTCTGTTTTCCACCTCCTTCAAT
TCYCTCYCTCYCTCYCTCYCTCYCTCYCT	ZNF169	L1-69_DR	2833	2861	+	-16.6154	1.5e-05	0.0198	attatatgcctcttccccctccccttccc
TCYCTCYCTCYCTCYCTCYCTCYCTCYCT	ZNF169	DIRS-4N2_DR	4887	4915	+	-16.6154	1.5e-05	0.0198	tctctccaccccctctacaacccctctcc
TCYCTCYCTCYCTCYCTCYCTCYCTCYCT	ZNF169	DIRS-9_DR	5303	5331	+	-16.6154	1.5e-05	0.0198	tctctccaccccctctacaacccctctcc
TCYCTCYCTCYCTCYCTCYCTCYCTCYCT	ZNF169	DIRS-9_DR	5430	5458	+	-16.6154	1.5e-05	0.0198	aatctctctgctactcttcttccttccgt
TCYCTCYCTCYCTCYCTCYCTCYCTCYCT	ZNF169	DIRS-9B_DR	6076	6104	+	-16.6154	1.5e-05	0.0198	tctctccaccccctctacaacccctctcc
KKTKKGTGTKKKHRTKTGKGYKKKKDTBYWKKWGWKKGTGYKTRWGTGTR	ZNF223	DNA-N43_DR	574	623	-	-5.81818	1.5e-05	0.0368	GTGTGTGTGTGTGTGTGTGGTGTTGTGTTGTGTGTGTGGGTGTGTGTGTG
KKTKKGTGTKKKHRTKTGKGYKKKKDTBYWKKWGWKKGTGYKTRWGTGTR	ZNF223	LOOPER-N5B_DR	1136	1185	-	-5.81818	1.5e-05	0.0368	GGCTCCTTTAAGAGCGTTTGCCATTGTGTGTGCGTCTATGTGTGTGTGTG
KKTKKGTGTKKKHRTKTGKGYKKKKDTBYWKKWGWKKGTGYKTRWGTGTR	ZNF223	Gypsy143-I_DR	2128	2177	-	-5.81818	1.5e-05	0.0368	TTTTGTCTTCTCTGGGTCTGCTCGTAGTCCCTTGTTTGTGAAAATGTGGC
KKTKKGTGTKKKHRTKTGKGYKKKKDTBYWKKWGWKKGTGYKTRWGTGTR	ZNF223	L1-79_DR	4619	4668	-	-5.81818	1.5e-05	0.0368	TCTTCCCAAAGTTTTTTGATCGTGGATGTTGTGGGCGATTGGTGGGTTTG
CCCTGCCCTGCCCTGCCCTGCCCTGCCCTGCCCTGCCCTGCCCTGCCYT	ZNF619	Kolobok-N2B_DR	868	916	+	-79.7188	1.5e-05	0.0414	ttcactcatcttcagtcatgatcagtcccacacacacccgcactctgct
CCCTGCCCTGCCCTGCCCTGCCCTGCCCTGCCCTGCCCTGCCCTGCCYT	ZNF619	Gypsy-166-I_DR	1145	1193	+	-79.7188	1.5e-05	0.0414	cctatcactgtccgctccctcaatggtcttaccatcacctccatcaccc
CCCTGCCCTGCCCTGCCCTGCCCTGCCCTGCCCTGCCCTGCCCTGCCYT	ZNF619	Copia-23_DR-I	1490	1538	+	-79.7188	1.5e-05	0.0414	ctgtttctggccctccgtccctccccctgttccgcctctgctccacctc
CCCTGCCCTGCCCTGCCCTGCCCTGCCCTGCCCTGCCCTGCCCTGCCYT	ZNF619	DIRS-10_DR	2627	2675	+	-79.7188	1.5e-05	0.0414	cgcccccgtgcagagcccctcctttctcgggttggagctggactcgatc
CCCTGCCCTGCCCTGCCCTGCCCTGCCCTGCCCTGCCCTGCCCTGCCYT	ZNF619	DIRS1a_DR	2681	2729	+	-79.7188	1.5e-05	0.0414	tctccgcgggtcctcaccaagcccgcggagggtgcctcagcgccccttc
CCCTGCCCTGCCCTGCCCTGCCCTGCCCTGCCCTGCCCTGCCCTGCCYT	ZNF619	DIRS1b_DR	2681	2729	+	-79.7188	1.5e-05	0.0414	tctccgcgggtcctcaccaagcccgcggagggtgcctcagcgccccttc
CCCTGCCCTGCCCTGCCCTGCCCTGCCCTGCCCTGCCCTGCCCTGCCYT	ZNF619	ERV1-N4-I_DR	3684	3732	+	-79.7188	1.5e-05	0.0414	gtctgcactactctgccaaaggagacactggattactctactcagcttt
TCTCTCTCTCTCTCTCTCTCTCTCTCTCTCTCTCTCTCTCTCTCTCTCTC	ZNF212	DNA2-14_DR	5385	5434	+	-101.398	1.5e-05	0.0265	tctctctctctctgttggtaaagcgctgtcaacaaatattttcctccata
BCCCGSNGCCGCDGCYKCCSCYGCYGCYGCNGCYSSNSC	ZNF311	Gypsy-131_DR-I	699	737	+	0.432099	1.5e-05	0.0344	tcgtggatcgcgtgcttcgagctctccctcgctcacacc
BCCCGSNGCCGCDGCYKCCSCYGCYGCYGCNGCYSSNSC	ZNF311	L2-2_DRe	2052	2090	+	0.432099	1.5e-05	0.0344	caggccagcccgtgccagtcctcctgcaccctggctctc
BCCCGSNGCCGCDGCYKCCSCYGCYGCYGCNGCYSSNSC	ZNF311	Gypsy87-I_DR	3571	3609	+	0.432099	1.5e-05	0.0344	taacagatcacaagccgctggtcggtcttaagaaacttc
BCCCGSNGCCGCDGCYKCCSCYGCYGCYGCNGCYSSNSC	ZNF311	DIRS-N2_DR	5042	5080	+	0.432099	1.5e-05	0.0344	tgtcggggcacgcgctctctcctctgcctgtctgggcac
BCCCGSNGCCGCDGCYKCCSCYGCYGCYGCNGCYSSNSC	ZNF311	Gypsy-34-I_DR	712	750	-	0.432099	1.5e-05	0.0344	GAGGCGATTGTAGGTCTCCGTCGGTGTTTCTCCAGCAGG
BCCCGSNGCCGCDGCYKCCSCYGCYGCYGCNGCYSSNSC	ZNF311	Copia-16_DR-I	744	782	-	0.432099	1.5e-05	0.0344	GGTGGCGGCTCTGGCCTTTCTTGGGACTCAGGTGGCGGC
BCCCGSNGCCGCDGCYKCCSCYGCYGCYGCNGCYSSNSC	ZNF311	Copia-8-I_DR	1197	1235	-	0.432099	1.5e-05	0.0344	GGCCGTTCGGGAAGCTCAGGCAGCGGCGGACACTCGGGA
BCCCGSNGCCGCDGCYKCCSCYGCYGCYGCNGCYSSNSC	ZNF311	DIRS-7_DR	1931	1969	-	0.432099	1.5e-05	0.0344	GCGTCACCGCGCCGTCGGCGCCTCTGGTGCGCGACGCCC
GTRYRTGTGYGYRTGTGYGTGTGYGYGYRYRCRYRYRYGYRYRYRCRYA	ZNF557	Helitron-2_DR	24159	24207	+	-10.7683	1.5e-05	0.0104	gtgtgtgtgtgtgtgtgtgtactaatatgtattgaaattataaaacaaa
AAGGARRGARGGAAGGAAGGARGGAAGGR	ZNF132	Gypsy-150-LTRb_DR	96	124	-	2.10667	1.5e-05	0.0306	AAGCGAGCACGGAGAGAGAGAGAGAGAGA
AAGGARRGARGGAAGGAAGGARGGAAGGR	ZNF132	Gypsy-231_DR-LTR	126	154	-	2.10667	1.5e-05	0.0306	GGTGAGACAAGGTAGAAAGGAGAGAGAGA
AAGGARRGARGGAAGGAAGGARGGAAGGR	ZNF132	hAT-N22_DR	559	587	-	2.10667	1.5e-05	0.0306	AACTAAGGAAGGAAGGAAGGAACGAACGA
AAGGARRGARGGAAGGAAGGARGGAAGGR	ZNF132	DIRS-9B_DR	1837	1865	-	2.10667	1.5e-05	0.0306	GGGATGGAAAGAAGAGGAGGAGAGAAGAG
AAGGARRGARGGAAGGAAGGARGGAAGGR	ZNF132	L2-41_DRe	2624	2652	-	2.10667	1.5e-05	0.0306	AAGGGATGTAGGTGGAAAACAAGAAGAGG
AAGGARRGARGGAAGGAAGGARGGAAGGR	ZNF132	L1-14_DR	4010	4038	-	2.10667	1.5e-05	0.0306	TGAGAAAAAGGAAGGAGGAGGGGTCAGGG
AAGGARRGARGGAAGGAAGGARGGAAGGR	ZNF132	Gypsy72-I_DR	4052	4080	-	2.10667	1.5e-05	0.0306	AAATAACAAGGGGAGGGGGAGGGACAGGG
AAGGARRGARGGAAGGAAGGARGGAAGGR	ZNF132	DIRS-N2_DR	5131	5159	-	2.10667	1.5e-05	0.0306	CAGAGGAGGGAGAGAGAGAGAGAGAGATT
AAGGARRGARGGAAGGAAGGARGGAAGGR	ZNF132	L1-26_DR	5144	5172	-	2.10667	1.5e-05	0.0306	GAGGGGCAAAGAAAACAGAAAAAAGAAGA
AAGGARRGARGGAAGGAAGGARGGAAGGR	ZNF132	Gypsy11-LTR_DR	320	348	+	2.10667	1.5e-05	0.0306	gagaagggagagaggagacacagccggca
AAGGARRGARGGAAGGAAGGARGGAAGGR	ZNF132	BEL27-I_DR	749	777	+	2.10667	1.5e-05	0.0306	tagaagagaagcaaagaaaagaacttgag
AAGGARRGARGGAAGGAAGGARGGAAGGR	ZNF132	Nimb-16_DR	859	887	+	2.10667	1.5e-05	0.0306	aaggaggaaaagcaaagaatataagaaga
AAGGARRGARGGAAGGAAGGARGGAAGGR	ZNF132	Harbinger-8_DR	1189	1217	+	2.10667	1.5e-05	0.0306	agagagagagagagagaggcatacatatg
AAGGARRGARGGAAGGAAGGARGGAAGGR	ZNF132	RTE-2_DR	1315	1343	+	2.10667	1.5e-05	0.0306	agagagtttgggagagaaacagagtggaa
AGRGAGRGAGRGAGRGAGRGAGRGAGRGAGRGAGRGAGRGA	ZNF169-rep2	Gypsy91-LTR_DR	139	179	+	-18.9429	1.5e-05	0.014	aaggggaggagaaggagaagccgggagagaggagagtctgt
AGRGAGRGAGRGAGRGAGRGAGRGAGRGAGRGAGRGAGRGA	ZNF169-rep2	I-1_DR	153	193	+	-18.9429	1.5e-05	0.014	agaggtaaaaagcggaaaaaaagaaaaaacaaactagatag
AGRGAGRGAGRGAGRGAGRGAGRGAGRGAGRGAGRGAGRGA	ZNF169-rep2	ERV1-3-I_DR	1109	1149	+	-18.9429	1.5e-05	0.014	ggaaaagaatgaaggagataaagtgaaggaaaaagcaagtg
AGRGAGRGAGRGAGRGAGRGAGRGAGRGAGRGAGRGAGRGA	ZNF169-rep2	Gypsy-188_DR-I	1418	1458	+	-18.9429	1.5e-05	0.014	aaaaaaaaggaaagacacagtgtcacagaaatacagagaaa
AGRGAGRGAGRGAGRGAGRGAGRGAGRGAGRGAGRGAGRGA	ZNF169-rep2	Gypsy-171_DR-I	2533	2573	+	-18.9429	1.5e-05	0.014	aggaacagcaggaggcagtgagaagaatgttgcaggaggaa
AGRGAGRGAGRGAGRGAGRGAGRGAGRGAGRGAGRGAGRGA	ZNF169-rep2	DNA-6-N5B_DR	3154	3194	+	-18.9429	1.5e-05	0.014	agagatcgcgggagatgtgtagcaaaagtcagagcgcggga
AGRGAGRGAGRGAGRGAGRGAGRGAGRGAGRGAGRGAGRGA	ZNF169-rep2	BEL35-I_DR	3891	3931	+	-18.9429	1.5e-05	0.014	tgagacgggcagcagattggggagaagaagagtatggtgaa
AGRGAGRGAGRGAGRGAGRGAGRGAGRGAGRGAGRGAGRGA	ZNF169-rep2	Copia-13G_DR-LTR	133	173	-	-18.9429	1.5e-05	0.014	TGAGGGACGCAGAGCGCGCGCGCGGCCGCGTCAAGCAGAAG
AGRGAGRGAGRGAGRGAGRGAGRGAGRGAGRGAGRGAGRGA	ZNF169-rep2	hAT-N104_DR	151	191	-	-18.9429	1.5e-05	0.014	GGGGGGTTGTCGTGGACGAAAGTGAAGAGCGGGGGGGGTGT
AGRGAGRGAGRGAGRGAGRGAGRGAGRGAGRGAGRGAGRGA	ZNF169-rep2	DNA-6-N5B_DR	330	370	-	-18.9429	1.5e-05	0.014	AGAGATCGCGGGAGATGTGTAGCAAAAGTCAGAGCGCGGGA
AGRGAGRGAGRGAGRGAGRGAGRGAGRGAGRGAGRGAGRGA	ZNF169-rep2	hAT-2n1_DR	499	539	-	-18.9429	1.5e-05	0.014	CATAAAAGGAGGAACGAGGGCAGAGGAAGCCGAGAGAGGAC
AGRGAGRGAGRGAGRGAGRGAGRGAGRGAGRGAGRGAGRGA	ZNF169-rep2	hAT-N22_DR	737	777	-	-18.9429	1.5e-05	0.014	TGAACAAATGAAGGAAGGAAGGAAGGAATGAAGAAAGAAAC
AGRGAGRGAGRGAGRGAGRGAGRGAGRGAGRGAGRGAGRGA	ZNF169-rep2	BHIKHARI-4-LTR_DR	1155	1195	-	-18.9429	1.5e-05	0.014	AGGGAAGAGTAACAAACGTGAGGTAAGAGGTTGAGAAGATG
AGRGAGRGAGRGAGRGAGRGAGRGAGRGAGRGAGRGAGRGA	ZNF169-rep2	DIRS-8B_DR	1186	1226	-	-18.9429	1.5e-05	0.014	TAAAGGGAGTGAAAAAGAGGGGGGAATAGGGTAGGTTGGAA
AGRGAGRGAGRGAGRGAGRGAGRGAGRGAGRGAGRGAGRGA	ZNF169-rep2	BHIKHARI-4-I_DR	1818	1858	-	-18.9429	1.5e-05	0.014	GGAAACAAGGGAAAGGAAATGAAAACTAATCAAGAAAGAAG
AGRGAGRGAGRGAGRGAGRGAGRGAGRGAGRGAGRGAGRGA	ZNF169-rep2	DIRS-1D-I_DR	3448	3488	-	-18.9429	1.5e-05	0.014	TGGCAGGAGGAACAGAAAGGAGAGGGTGAAAGGTGAGGCTC
AGRGAGRGAGRGAGRGAGRGAGRGAGRGAGRGAGRGAGRGA	ZNF169-rep2	DIRS-1D-I_DR	3792	3832	-	-18.9429	1.5e-05	0.014	TGGCAGGAGGAACAGAAAGGAGAGGGTGAAAGGTGAGGCTC
AGRGAGRGAGRGAGRGAGRGAGRGAGRGAGRGAGRGAGRGA	ZNF169-rep2	DIRS-9_DR	4057	4097	-	-18.9429	1.5e-05	0.014	AGTAAGGATGTTGGGGGGAGGTTCAAAGAGGGAGGGGATGG
AGRGAGRGAGRGAGRGAGRGAGRGAGRGAGRGAGRGAGRGA	ZNF169-rep2	DIRS-9B_DR	4829	4869	-	-18.9429	1.5e-05	0.014	AGTAAGGATGTTGGGGGGAGGTTCAAAGAGGGAGGGGATGG
CCCTGCCCTGCCCTGCCCTGCCCTGCCCTGCCCTGCCCTGCCCTGCCYT	ZNF619	Gypsy158-I_DR	1231	1279	-	-79.7292	1.5e-05	0.0414	CCCAGCACTTCCATCCTTTCCCCTGTATAGGTCTTTAGTTTCATACTGC
CCCTGCCCTGCCCTGCCCTGCCCTGCCCTGCCCTGCCCTGCCCTGCCYT	ZNF619	DNA8-10_DR	3854	3902	-	-79.7292	1.5e-05	0.0414	CCTTAACATCCGAGTCCGAGTCGAGTCCGGCCGAGTCCAGACAGTCTTA
CCCTGCCCTGCCCTGCCCTGCCCTGCCCTGCCCTGCCCTGCCCTGCCYT	ZNF619	REX1-5_DR	909	957	+	-79.7292	1.5e-05	0.0414	tcacccaccattaacacctccaccaccccgcctcccccatacctgcact
CCCTGCCCTGCCCTGCCCTGCCCTGCCCTGCCCTGCCCTGCCCTGCCYT	ZNF619	Copia-13_DR-I	2030	2078	+	-79.7292	1.5e-05	0.0414	ccctggacggacccaccggctccaccctggttccctgctggggctcctg
CCCTGCCCTGCCCTGCCCTGCCCTGCCCTGCCCTGCCCTGCCCTGCCYT	ZNF619	Gypsy103-I_Dr	3164	3212	+	-79.7292	1.5e-05	0.0414	tgcttcgccccctacccatcccgtcccgcccatggtcacacgtggccct
VVRGRRRRGVRRRRRRRGGRRRGRGRSRRRGRGRRARRRRR	ZNF534	Gypsy148-LTRb_DR	34	74	-	11.1091	1.5e-05	0.0139	CAAGAAAGGCGGGACAAAGAAAAAGACACATGCAATGCGCA
VVRGRRRRGVRRRRRRRGGRRRGRGRSRRRGRGRRARRRRR	ZNF534	Gypsy122-I_DR	49	89	-	11.1091	1.5e-05	0.0139	GGGGGGGGGGAAAAAAAAAACTGCCACGAGGGGCAAATAGA
VVRGRRRRGVRRRRRRRGGRRRGRGRSRRRGRGRRARRRRR	ZNF534	DNA8-12_DR	91	131	-	11.1091	1.5e-05	0.0139	CGCGGAAGAAAGTGAAAGTGAACAGCGGACGGGGGAGGAGG
VVRGRRRRGVRRRRRRRGGRRRGRGRSRRRGRGRRARRRRR	ZNF534	Gypsy-231_DR-LTR	114	154	-	11.1091	1.5e-05	0.0139	GGTGAGACAAGGTAGAAAGGAGAGAGAGAGAGAGAGAGAGA
VVRGRRRRGVRRRRRRRGGRRRGRGRSRRRGRGRRARRRRR	ZNF534	DIRS-1-LTR_DR	167	207	-	11.1091	1.5e-05	0.0139	GCCACCCATCTAGGAAAGGAGGAGGAGTAGGGGTGGAAGGG
VVRGRRRRGVRRRRRRRGGRRRGRGRSRRRGRGRRARRRRR	ZNF534	Gypsy-242_DR-LTR	185	225	-	11.1091	1.5e-05	0.0139	TCCACAGAAGAAGACGAGAGGAAGAGGGAGAGAAGATGAGG
VVRGRRRRGVRRRRRRRGGRRRGRGRSRRRGRGRRARRRRR	ZNF534	Gypsy-173_DR	633	673	-	11.1091	1.5e-05	0.0139	TAGGGGAAAAAGGAACTAGAGTGGCGCCAAAGCAAAGAACT
VVRGRRRRGVRRRRRRRGGRRRGRGRSRRRGRGRRARRRRR	ZNF534	DIRS-9C_DR	1244	1284	-	11.1091	1.5e-05	0.0139	GTGGCAGATGACAGAGTGAAAGGGGGGCGTGTAGAAGAAAC
VVRGRRRRGVRRRRRRRGGRRRGRGRSRRRGRGRRARRRRR	ZNF534	DNA-N31_DR	1448	1488	-	11.1091	1.5e-05	0.0139	GATGACAGGGTGGACATTGGCATGACAGGGTGGACAAAGGC
VVRGRRRRGVRRRRRRRGGRRRGRGRSRRRGRGRRARRRRR	ZNF534	L2-13_DRe	1481	1521	-	11.1091	1.5e-05	0.0139	GTCCCGATGCAGAACGAAGACTGCGGGCTGGGGTGGCGAGG
VVRGRRRRGVRRRRRRRGGRRRGRGRSRRRGRGRRARRRRR	ZNF534	Copia2-I_DR	2168	2208	-	11.1091	1.5e-05	0.0139	GGCAGAGGCAAGGGATGTAACAACAACTGGGAAAGGGGGTG
VVRGRRRRGVRRRRRRRGGRRRGRGRSRRRGRGRRARRRRR	ZNF534	Dada-U1B_DR	2840	2880	-	11.1091	1.5e-05	0.0139	TTGGTGGTGGAGGATGTGGAGGCAGACATGGAAGCAGTGGC
VVRGRRRRGVRRRRRRRGGRRRGRGRSRRRGRGRRARRRRR	ZNF534	Rex1-57_DR	2954	2994	-	11.1091	1.5e-05	0.0139	GAACATCAGAAAGGTAGGGAGTGAGGGAGGGGGGGGGGGTG
VVRGRRRRGVRRRRRRRGGRRRGRGRSRRRGRGRRARRRRR	ZNF534	DIRS-10_DR	3991	4031	-	11.1091	1.5e-05	0.0139	CCCAAGAGGGCATGAGAGGGGGGCGGGGTGGAACCATACGC
VVRGRRRRGVRRRRRRRGGRRRGRGRSRRRGRGRRARRRRR	ZNF534	BEL36-I_DR	4118	4158	-	11.1091	1.5e-05	0.0139	GGTGGCTGTCGAAGGAAGGAGGGACCGGTGAACCAGGAAGT
VVRGRRRRGVRRRRRRRGGRRRGRGRSRRRGRGRRARRRRR	ZNF534	CryptonV-N2_DR	4428	4468	-	11.1091	1.5e-05	0.0139	GCCACAGGCTCATGGAGGCGCTGAAAGAGAGAAGCAAAGAA
VVRGRRRRGVRRRRRRRGGRRRGRGRSRRRGRGRRARRRRR	ZNF534	DIRS-18_DR	4445	4485	-	11.1091	1.5e-05	0.0139	GAACGAGGGCGAGATCCCAAGAGGGCGTGAGAGGGGGGCGA
VVRGRRRRGVRRRRRRRGGRRRGRGRSRRRGRGRRARRRRR	ZNF534	L1-72_DR	4486	4526	-	11.1091	1.5e-05	0.0139	CGTAGGCAGGGAGGGAAACTCAGAGAACAGAGAGGAAGCAC
VVRGRRRRGVRRRRRRRGGRRRGRGRSRRRGRGRRARRRRR	ZNF534	DIRS-9_DR	4684	4724	-	11.1091	1.5e-05	0.0139	AGAGAGGGGGAGGGGGAGGACTCCGTGGGAGTCGTAGCTCT
VVRGRRRRGVRRRRRRRGGRRRGRGRSRRRGRGRRARRRRR	ZNF534	SUSHIIDR1	4896	4936	-	11.1091	1.5e-05	0.0139	ATGCGGAACTGGAGCAGGAAGTGCCGAGAGGTGAGGAGAAA
VVRGRRRRGVRRRRRRRGGRRRGRGRSRRRGRGRRARRRRR	ZNF534	L1-26_DR	5130	5170	-	11.1091	1.5e-05	0.0139	GGGGCAAAGAAAACAGAAAAAAGAAGAGAAACAAAAAAAAA
VVRGRRRRGVRRRRRRRGGRRRGRGRSRRRGRGRRARRRRR	ZNF534	Harbinger-5_DR	5288	5328	-	11.1091	1.5e-05	0.0139	GAGAGAGGCAGAACAGAAACTGAGACGGGAGGACAGAGAAG
VVRGRRRRGVRRRRRRRGGRRRGRGRSRRRGRGRRARRRRR	ZNF534	Gypsy-23-LTR_DR	61	101	+	11.1091	1.5e-05	0.0139	aaaagagcggaagaggaagtgataagaacggtatgaggaga
VVRGRRRRGVRRRRRRRGGRRRGRGRSRRRGRGRRARRRRR	ZNF534	L1-25_DR	158	198	+	11.1091	1.5e-05	0.0139	aaactcgacaataagaaggaaagggaggaaaaacggagaac
VVRGRRRRGVRRRRRRRGGRRRGRGRSRRRGRGRRARRRRR	ZNF534	hAT-N36C_DR	167	207	+	11.1091	1.5e-05	0.0139	gtgagtgagtgagtgagagagagagagagagagagagagag
VVRGRRRRGVRRRRRRRGGRRRGRGRSRRRGRGRRARRRRR	ZNF534	hAT-N36_DR	171	211	+	11.1091	1.5e-05	0.0139	gtgagtgagtgagtgagagagagagagagagagagagagag
VVRGRRRRGVRRRRRRRGGRRRGRGRSRRRGRGRRARRRRR	ZNF534	hAT-N36B_DR	171	211	+	11.1091	1.5e-05	0.0139	gtgagtgagtgagtgagagagagagagagagagagagagag
VVRGRRRRGVRRRRRRRGGRRRGRGRSRRRGRGRRARRRRR	ZNF534	Mariner-3_DR	584	624	+	11.1091	1.5e-05	0.0139	agaggagtgggacaaggtagagggagaggagtgggacaagg
VVRGRRRRGVRRRRRRRGGRRRGRGRSRRRGRGRRARRRRR	ZNF534	ERV1-3-I_DR	924	964	+	11.1091	1.5e-05	0.0139	aaacaaaatgaaagagtagattgagaaggcagaaggaaaag
VVRGRRRRGVRRRRRRRGGRRRGRGRSRRRGRGRRARRRRR	ZNF534	EnSpm-N49_DR	945	985	+	11.1091	1.5e-05	0.0139	gaagcgtcagggagcttagggtgcgggagtggctgggcagg
VVRGRRRRGVRRRRRRRGGRRRGRGRSRRRGRGRRARRRRR	ZNF534	HERO-3_DR	964	1004	+	11.1091	1.5e-05	0.0139	tatggagcaggagagaggagcttagctggaagccaggggga
VVRGRRRRGVRRRRRRRGGRRRGRGRSRRRGRGRRARRRRR	ZNF534	Gypsy-205_DR-I	1196	1236	+	11.1091	1.5e-05	0.0139	agccccgggccgggccgggcagaaaggcaagaggaaaagtt
VVRGRRRRGVRRRRRRRGGRRRGRGRSRRRGRGRRARRRRR	ZNF534	L1-136_DR	1266	1306	+	11.1091	1.5e-05	0.0139	gggggggggggggtggttgggagggggggattagttcgcga
VVRGRRRRGVRRRRRRRGGRRRGRGRSRRRGRGRRARRRRR	ZNF534	Gypsy-33-I_DR	3004	3044	+	11.1091	1.5e-05	0.0139	aaggtggaggtagaagaggatgtggaagaagaggatatgga
VVRGRRRRGVRRRRRRRGGRRRGRGRSRRRGRGRRARRRRR	ZNF534	CryptonV-N5_DR	3861	3901	+	11.1091	1.5e-05	0.0139	gtttaggggtagggattaagcagtggcgtagcggatgggcc
VVRGRRRRGVRRRRRRRGGRRRGRGRSRRRGRGRRARRRRR	ZNF534	CryptonV-N5_DR	4042	4082	+	11.1091	1.5e-05	0.0139	gtttaggggtagggattaagcagtggcgtagcggatgggcc
VVRGRRRRGVRRRRRRRGGRRRGRGRSRRRGRGRRARRRRR	ZNF534	ERV1-3-I_DR	6016	6056	+	11.1091	1.5e-05	0.0139	ctgaggaggattccacgagggagtaggagagaaagaggggc
VVRGRRRRGVRRRRRRRGGRRRGRGRSRRRGRGRRARRRRR	ZNF534	Polinton-4_DR	20201	20241	+	11.1091	1.5e-05	0.0139	gggagggaagggggagggagggggggaatatttttatgagg
KDKKGTRTGTGTRGTGDTKGTKKKKKTGKTKKTKGTKKTKKTGKKKGTGW	ZNF487P	EnSpm-N11_DR	1107	1156	-	-6.06667	1.5e-05	0.0184	TATTTTCTTAGTTTTTATTGTTTGTTTTGTTTTTTCAAGCTGTTTGATGC
KDKKGTRTGTGTRGTGDTKGTKKKKKTGKTKKTKGTKKTKKTGKKKGTGW	ZNF487P	Gypsy-168-I_DR	2744	2793	-	-6.06667	1.5e-05	0.0184	ACGGGAAAGTGCATCGGCTTTGATGTTTTTGGGTCCGGGAATGTATGTCA
KDKKGTRTGTGTRGTGDTKGTKKKKKTGKTKKTKGTKKTKKTGKKKGTGW	ZNF487P	EnSpm-21_DR	6461	6510	-	-6.06667	1.5e-05	0.0184	AGGTCCAGTGTCAGTTTGTGTGTGTGTGTGTGTGTCTGAGTGTGTTAGCC
KDKKGTRTGTGTRGTGDTKGTKKKKKTGKTKKTKGTKKTKKTGKKKGTGW	ZNF487P	EnSpm-21_DR	6781	6830	-	-6.06667	1.5e-05	0.0184	TTTTGAATGTGTGAGTGAGTGTGAGCCTGTGTTTGTGTGTGTGAAAGAGT
KDKKGTRTGTGTRGTGDTKGTKKKKKTGKTKKTKGTKKTKKTGKKKGTGW	ZNF487P	Gypsy157-I_DR	10199	10248	-	-6.06667	1.5e-05	0.0184	GAACCTTTCAGTGTGATTTGTCTGTGGGTGGTATGCATTTGTCATTTTGT
KDKKGTRTGTGTRGTGDTKGTKKKKKTGKTKKTKGTKKTKKTGKKKGTGW	ZNF487P	BEL-53_DRe-LTR	106	155	+	-6.06667	1.5e-05	0.0184	aggggagaaagagttgatgatgataggggttagttagataattgcattgt
KDKKGTRTGTGTRGTGDTKGTKKKKKTGKTKKTKGTKKTKKTGKKKGTGW	ZNF487P	Gypsy-27-LTR_DR	436	485	+	-6.06667	1.5e-05	0.0184	gctcgggtttgtttgtggagtgaggcgcgggtttattttgttttttggcg
KDKKGTRTGTGTRGTGDTKGTKKKKKTGKTKKTKGTKKTKKTGKKKGTGW	ZNF487P	Gypsy35-LTR_DR	639	688	+	-6.06667	1.5e-05	0.0184	ttggagtgggtagttgtaggagaaggttgtttgtgtttgtattgttaaca
KDKKGTRTGTGTRGTGDTKGTKKKKKTGKTKKTKGTKKTKKTGKKKGTGW	ZNF487P	L1-135_DR	2316	2365	+	-6.06667	1.5e-05	0.0184	attggttaattgattgatatatgtatatgtgtatttttgtatgtggaata
KDKKGTRTGTGTRGTGDTKGTKKKKKTGKTKKTKGTKKTKKTGKKKGTGW	ZNF487P	L1-86_DR	5298	5347	+	-6.06667	1.5e-05	0.0184	agtgttctgtcttatgagggtgggaaaggggtggagggtggttagaaaag
KDKKGTRTGTGTRGTGDTKGTKKKKKTGKTKKTKGTKKTKKTGKKKGTGW	ZNF487P	L1-114_DR	5370	5419	+	-6.06667	1.5e-05	0.0184	agggaaatagttttgtgtgttaattaggtttttgttttgtagaggagggt
KDKKGTRTGTGTRGTGDTKGTKKKKKTGKTKKTKGTKKTKKTGKKKGTGW	ZNF487P	Merlin-1_DR	8898	8947	+	-6.06667	1.5e-05	0.0184	ctgtgtgtgtgtgtgtgtgtgtgtgtgtatatatatatatatatatatat
RGGRGVRRGVRRGRGRGRRGGRRRRRRRRRGGRRGRRGGRG	ZNF202	DNA-6-N9_DR	7	47	+	10.3051	1.5e-05	0.0141	gacccggaagggacgtgatggtggggggaaaaaaatgggtg
RGGRGVRRGVRRGRGRGRRGGRRRRRRRRRGGRRGRRGGRG	ZNF202	Harbinger-5_DR	52	92	+	10.3051	1.5e-05	0.0141	gggcgggccaatagcccgggaggttgagaaatgaggccgaa
RGGRGVRRGVRRGRGRGRRGGRRRRRRRRRGGRRGRRGGRG	ZNF202	L2-13B_DRe	101	141	-	10.3051	1.5e-05	0.0141	TGGGCCAAGACAGATCCTTGGGGGACACCCTGGTGCAGGGG
RGGRGVRRGVRRGRGRGRRGGRRRRRRRRRGGRRGRRGGRG	ZNF202	BEL4-LTR_DR	149	189	+	10.3051	1.5e-05	0.0141	gtgccgaggagatacgggaagtgccgagtgaatgcggaaag
RGGRGVRRGVRRGRGRGRRGGRRRRRRRRRGGRRGRRGGRG	ZNF202	Gypsy47-LTR_DR	246	286	-	10.3051	1.5e-05	0.0141	GAGACAAATGCAAGCAAGAGAACAAGAAAACAAGAAAGCAA
RGGRGVRRGVRRGRGRGRRGGRRRRRRRRRGGRRGRRGGRG	ZNF202	Gypsy91-I_DR	321	361	+	10.3051	1.5e-05	0.0141	tggcggaggcgtgtggctggccacgggccgagtggccggtg
RGGRGVRRGVRRGRGRGRRGGRRRRRRRRRGGRRGRRGGRG	ZNF202	Gypsy91-I_DR	526	566	-	10.3051	1.5e-05	0.0141	AGGCGTCACGGAGCTGCTGGGCGAACACGAAGGGCCGGCCG
RGGRGVRRGVRRGRGRGRRGGRRRRRRRRRGGRRGRRGGRG	ZNF202	DIRS-14_DR	961	1001	-	10.3051	1.5e-05	0.0141	GTTAGCTGGAGGGGGCGGGCCGCTAGGAAAGGAGCTGGGAG
RGGRGVRRGVRRGRGRGRRGGRRRRRRRRRGGRRGRRGGRG	ZNF202	DIRS-9B_DR	1109	1149	-	10.3051	1.5e-05	0.0141	CGGGGGGGAGTGATGAAGAGGGGAAGCAGGAAGGATGAGTA
RGGRGVRRGVRRGRGRGRRGGRRRRRRRRRGGRRGRRGGRG	ZNF202	EnSpm-N49_DR	1236	1276	-	10.3051	1.5e-05	0.0141	AGCCGAAGCTGGAGCCGGAGGAGAAGACATAGCAGCGGTGG
RGGRGVRRGVRRGRGRGRRGGRRRRRRRRRGGRRGRRGGRG	ZNF202	Copia-8-I_DR	1327	1367	-	10.3051	1.5e-05	0.0141	GGAGCCGGCAGGGCGAGGAGCCGGGCTGGGATCGGCAAGGC
RGGRGVRRGVRRGRGRGRRGGRRRRRRRRRGGRRGRRGGRG	ZNF202	Gypsy-168B_DR-I	1576	1616	-	10.3051	1.5e-05	0.0141	CAAAGAAGAAGCCTGCAGATGGGGGGGGGGGGGGGATGTTG
RGGRGVRRGVRRGRGRGRRGGRRRRRRRRRGGRRGRRGGRG	ZNF202	Copia-13F_DR-I	1848	1888	-	10.3051	1.5e-05	0.0141	AGGGTGGATTCAGTGGGTCGGGGGCCCCGGCAGGGAGCCAG
RGGRGVRRGVRRGRGRGRRGGRRRRRRRRRGGRRGRRGGRG	ZNF202	Dada-tA_DR	1943	1983	-	10.3051	1.5e-05	0.0141	TGGAGGAGCAGGGACACTGGATGCTGCAGGTGGAGGTGCAG
RGGRGVRRGVRRGRGRGRRGGRRRRRRRRRGGRRGRRGGRG	ZNF202	Copia-13G_DR-I	1969	2009	-	10.3051	1.5e-05	0.0141	AGGGTGGATTCAGTGGGTCGGGGGCCCCGGCAGGGAGCCAG
RGGRGVRRGVRRGRGRGRRGGRRRRRRRRRGGRRGRRGGRG	ZNF202	Copia-13B_DR-I	2140	2180	-	10.3051	1.5e-05	0.0141	AGGGTGGATTCAGTGGGTCGGGGGCCCCGGCAGGGAGCCAG
RGGRGVRRGVRRGRGRGRRGGRRRRRRRRRGGRRGRRGGRG	ZNF202	L2-49_DR	2571	2611	+	10.3051	1.5e-05	0.0141	ccctttcagaggggggggggtgttgggagtggggaggggga
RGGRGVRRGVRRGRGRGRRGGRRRRRRRRRGGRRGRRGGRG	ZNF202	Gypsy-170-I_DR	3184	3224	-	10.3051	1.5e-05	0.0141	CAGGTGTGACCAAGGACGAGAAGGGATGGGCAAGGGCCGGA
RGGRGVRRGVRRGRGRGRRGGRRRRRRRRRGGRRGRRGGRG	ZNF202	DIRS-10_DR	4000	4040	-	10.3051	1.5e-05	0.0141	CCGCGAGGTCCCAAGAGGGCATGAGAGGGGGGCGGGGTGGA
RGGRGVRRGVRRGRGRGRRGGRRRRRRRRRGGRRGRRGGRG	ZNF202	Gypsy-115-I_DR	4048	4088	-	10.3051	1.5e-05	0.0141	GGAACCGGAGTGGGCGGATTAATGGCCGTATGAAAAACGGG
RGGRGVRRGVRRGRGRGRRGGRRRRRRRRRGGRRGRRGGRG	ZNF202	Gypsy-110_DR-I	4089	4129	+	10.3051	1.5e-05	0.0141	gagagcaactcagcttccgacactcaggaggggacagagag
RGGRGVRRGVRRGRGRGRRGGRRRRRRRRRGGRRGRRGGRG	ZNF202	DIRS-7_DR	4556	4596	-	10.3051	1.5e-05	0.0141	GGGGAGTGAAGGACTCCGGCTGGAGAGGGGGGTGAAGGGGG
RGGRGVRRGVRRGRGRGRRGGRRRRRRRRRGGRRGRRGGRG	ZNF202	DIRS-N2_DR	4780	4820	-	10.3051	1.5e-05	0.0141	AGAGAGAGCCCCGACGAGCAGAGGAGAGAGAGAGAGAGAGA
RGGRGVRRGVRRGRGRGRRGGRRRRRRRRRGGRRGRRGGRG	ZNF202	EnSpm-N11_DR	4975	5015	+	10.3051	1.5e-05	0.0141	gtgaggcggagcaacaagtcggccatcaggcggagaaacag
RGGRGVRRGVRRGRGRGRRGGRRRRRRRRRGGRRGRRGGRG	ZNF202	BEL-52_DRe-I	5202	5242	+	10.3051	1.5e-05	0.0141	caccgggagcaccccacttcgggggatgctgggagagagaa
RGGRGVRRGVRRGRGRGRRGGRRRRRRRRRGGRRGRRGGRG	ZNF202	DIRS-6_DR	5236	5276	-	10.3051	1.5e-05	0.0141	TAAGGAGATAAGGGGGAAGATCAGAGAAGGGTAAAAGTAGC
RGGRGVRRGVRRGRGRGRRGGRRRRRRRRRGGRRGRRGGRG	ZNF202	DIRS-4_DR	5962	6002	-	10.3051	1.5e-05	0.0141	GGGGAGTGAAGGACTCCGGCTGGAGAGGGGGGTGAAGGGGG
RGGRGVRRGVRRGRGRGRRGGRRRRRRRRRGGRRGRRGGRG	ZNF202	REP-4_DR	6647	6687	+	10.3051	1.5e-05	0.0141	agaaggaaacgtgatggcggtgaatgacagagaaaaggcta
RGGRGVRRGVRRGRGRGRRGGRRRRRRRRRGGRRGRRGGRG	ZNF202	DIRS-6B_DR	6790	6830	-	10.3051	1.5e-05	0.0141	GGGAGGACCGGGGACCCGGGGGACCCACGTGACGGGGAGAA
RGGRGVRRGVRRGRGRGRRGGRRRRRRRRRGGRRGRRGGRG	ZNF202	Dada-tL_DR	10364	10404	-	10.3051	1.5e-05	0.0141	TGGGGAACAATCGTCCAACAAAGAAGGGGAAGAAGGGAAGA
DTBYYTTTTTTTTTTTTTTTTTTTTTTTTTKWKAMDRRRTYTVDCTVTK	ZNF613	Nimb-13_DR	261	309	-	10.1772	1.5e-05	0.0164	TCGTTTTAGTCTTTTTTTTATTTCCGTTTACCACATTATTCGTGTCCTC
DTBYYTTTTTTTTTTTTTTTTTTTTTTTTTKWKAMDRRRTYTVDCTVTK	ZNF613	Gypsy84-LTR_DR	451	499	+	10.1772	1.5e-05	0.0164	gccattagtggtttgtttttttcttttcttttatttagtttatttactt
DTBYYTTTTTTTTTTTTTTTTTTTTTTTTTKWKAMDRRRTYTVDCTVTK	ZNF613	Nimb-3_DR	419	467	-	10.1772	1.5e-05	0.0164	CTCCTCTAATCCATTTTTTTTCTTCTGGGATAGAACATATTACTTTATG
DTBYYTTTTTTTTTTTTTTTTTTTTTTTTTKWKAMDRRRTYTVDCTVTK	ZNF613	hAT-N82_DR	1016	1064	+	10.1772	1.5e-05	0.0164	atacatattatttttattttttcgtttttatataatgcagaagttgttt
DTBYYTTTTTTTTTTTTTTTTTTTTTTTTTKWKAMDRRRTYTVDCTVTK	ZNF613	Gypsy157-I_DR	1171	1219	-	10.1772	1.5e-05	0.0164	CTCAATTCTGAATAGTCTTTTTTTTTTTTTTCACAAAAAAATATTTTTC
DTBYYTTTTTTTTTTTTTTTTTTTTTTTTTKWKAMDRRRTYTVDCTVTK	ZNF613	L1-71_DR	1224	1272	+	10.1772	1.5e-05	0.0164	ttatttttctctttctccctttttctttatggggtgtgagtatgtttgt
DTBYYTTTTTTTTTTTTTTTTTTTTTTTTTKWKAMDRRRTYTVDCTVTK	ZNF613	L1-33_DR	1176	1224	-	10.1772	1.5e-05	0.0164	CAATCAGTTTCATTTTCGTTTCTTTTTTCTTTTTAGATGTCGTTCGACA
DTBYYTTTTTTTTTTTTTTTTTTTTTTTTTKWKAMDRRRTYTVDCTVTK	ZNF613	Mariner-N5C_DR	1233	1281	+	10.1772	1.5e-05	0.0164	taaagtaaaattgttgttttgttttttttacttaatggatcagtatgtt
DTBYYTTTTTTTTTTTTTTTTTTTTTTTTTKWKAMDRRRTYTVDCTVTK	ZNF613	Gypsy-19-LTR_DR	1239	1287	+	10.1772	1.5e-05	0.0164	tccttcgttttttttatttttcttcctcattgtatacgatttgtgaaac
DTBYYTTTTTTTTTTTTTTTTTTTTTTTTTKWKAMDRRRTYTVDCTVTK	ZNF613	L1-35_DR	1299	1347	+	10.1772	1.5e-05	0.0164	ttgtttattttattttatttatttatttttttcgtgtgtaattccgtat
DTBYYTTTTTTTTTTTTTTTTTTTTTTTTTKWKAMDRRRTYTVDCTVTK	ZNF613	Gypsy8-LTR_DR	1302	1350	+	10.1772	1.5e-05	0.0164	ttatttctttattttcttttatttattacatttgagaatacagagtatt
DTBYYTTTTTTTTTTTTTTTTTTTTTTTTTKWKAMDRRRTYTVDCTVTK	ZNF613	Tx1-55_DR	1380	1428	+	10.1772	1.5e-05	0.0164	acactgggtgttctttctttcctatttttttctgatccttgtctctttc
DTBYYTTTTTTTTTTTTTTTTTTTTTTTTTKWKAMDRRRTYTVDCTVTK	ZNF613	Gypsy13-I_DR	1506	1554	-	10.1772	1.5e-05	0.0164	GCAGTATCTGACTTCTTTTTGTCCTGTTTATTTACTACTGCTTGCTGTG
DTBYYTTTTTTTTTTTTTTTTTTTTTTTTTKWKAMDRRRTYTVDCTVTK	ZNF613	Nimb-1_DR	3381	3429	-	10.1772	1.5e-05	0.0164	TATTTGGGGATTTCCTTTTTTTTTTTGAGAAACACATCACTTTGGTTTT
DTBYYTTTTTTTTTTTTTTTTTTTTTTTTTKWKAMDRRRTYTVDCTVTK	ZNF613	IS3EU-3_DR	3621	3669	+	10.1772	1.5e-05	0.0164	tactaaacaaaaatcttttttttttttttttttaagaattgagcgcctg
DTBYYTTTTTTTTTTTTTTTTTTTTTTTTTKWKAMDRRRTYTVDCTVTK	ZNF613	Gypsy-240_DR-I	4564	4612	-	10.1772	1.5e-05	0.0164	GATGTTTTCTGCTTTCTCTGACTGTTTTTTCAGTGCCGATTGAGCTCTT
DTBYYTTTTTTTTTTTTTTTTTTTTTTTTTKWKAMDRRRTYTVDCTVTK	ZNF613	EnSpm-15_DR	4695	4743	+	10.1772	1.5e-05	0.0164	aagttttttttttctttttgtctttttacatttttttactcagaatgga
DTBYYTTTTTTTTTTTTTTTTTTTTTTTTTKWKAMDRRRTYTVDCTVTK	ZNF613	L1-114_DR	5445	5493	+	10.1772	1.5e-05	0.0164	ttgttttttgtttgttatttttgttgttttttttatcttcttttgttct
DTBYYTTTTTTTTTTTTTTTTTTTTTTTTTKWKAMDRRRTYTVDCTVTK	ZNF613	L1-50_DR	5499	5547	+	10.1772	1.5e-05	0.0164	tatatttatttatattttttatttttattattttttttttcaatatatg
DTBYYTTTTTTTTTTTTTTTTTTTTTTTTTKWKAMDRRRTYTVDCTVTK	ZNF613	L1-14_DR	5555	5603	+	10.1772	1.5e-05	0.0164	taattctattcctttctttttttaatttttaatttttattttgaacgtc
DTBYYTTTTTTTTTTTTTTTTTTTTTTTTTKWKAMDRRRTYTVDCTVTK	ZNF613	L1-12_DR	5731	5779	-	10.1772	1.5e-05	0.0164	TTTTTTTATACTTTATTTTTATTTCTTTTAAGGAGAGAAAAAAAAAACA
DTBYYTTTTTTTTTTTTTTTTTTTTTTTTTKWKAMDRRRTYTVDCTVTK	ZNF613	ENSPM-6_DR	18531	18579	-	10.1772	1.5e-05	0.0164	TTAACCTTTTCTTTCTTTTTATTTTGTTTCCACTTCCCTCTTCATCAGA
RRGKTDRRAGHRGARGTTKAAKAGGHGAAAGAARRRRARDA	ZNF681	Gypsy-167-LTR_DR	633	673	-	-3.96	1.5e-05	0.0437	GGGGAGGAGGAACAAAAGTGGCGCCAAAGAAAAGAAAATAA
RRGKTDRRAGHRGARGTTKAAKAGGHGAAAGAARRRRARDA	ZNF681	Nimb-1_DR	1382	1422	+	-3.96	1.5e-05	0.0437	atgaaatagtaagaaaagataggaaaaaaggaaatggggga
RRGKTDRRAGHRGARGTTKAAKAGGHGAAAGAARRRRARDA	ZNF681	DNA8-23_DR	2319	2359	-	-3.96	1.5e-05	0.0437	CTGAGAAGAGCAGAAGAGGAAGCCAAGCAAGAGATGCCAGA
RRGKTDRRAGHRGARGTTKAAKAGGHGAAAGAARRRRARDA	ZNF681	DIRS-4N2_DR	3289	3329	-	-3.96	1.5e-05	0.0437	AAAGTAGCGGAGAAACTCGACGCTGGAAAGGGGTAGGGAGT
RRGKTDRRAGHRGARGTTKAAKAGGHGAAAGAARRRRARDA	ZNF681	Penelope-1_DR	4137	4177	-	-3.96	1.5e-05	0.0437	GGGAAAAGAGAGAGAGAGAGAGAAGAAAAAAGAATATATAT
RRGKTDRRAGHRGARGTTKAAKAGGHGAAAGAARRRRARDA	ZNF681	DNA8-23_DR	4381	4421	+	-3.96	1.5e-05	0.0437	ctgagaagagcagaagaggaagccaagcaagagatgccaga
RRGKTDRRAGHRGARGTTKAAKAGGHGAAAGAARRRRARDA	ZNF681	L1-55_DR	5325	5365	-	-3.96	1.5e-05	0.0437	AGAGAAGAAAAAAAATATTACCAGAAAAAAAAAAATATTAC
RRGKTDRRAGHRGARGTTKAAKAGGHGAAAGAARRRRARDA	ZNF681	ZFERV-2-I_DR	7043	7083	+	-3.96	1.5e-05	0.0437	gggtgaggttgagagtctacagacgtaaatggaaagagccc
RRGKTDRRAGHRGARGTTKAAKAGGHGAAAGAARRRRARDA	ZNF681	DNA9-6_DR	7263	7303	+	-3.96	1.5e-05	0.0437	atatttagttaagacaatgggtaagacagaggtaaggaaaa
RRGKTDRRAGHRGARGTTKAAKAGGHGAAAGAARRRRARDA	ZNF681	Dada-tL_DR	10346	10386	-	-3.96	1.5e-05	0.0437	CAAAGAAGGGGAAGAAGGGAAGAAAGGGGGGAAGAAAGAAA
RRGKTDRRAGHRGARGTTKAAKAGGHGAAAGAARRRRARDA	ZNF681	Zisupton-7_DR	16184	16224	+	-3.96	1.5e-05	0.0437	gagagagagagagagagagaaagagagagagaaattgagtg
KSTCYKWGKGKAWATRYAKGKBTRKGTKCCTGTGWGYSTCTGKKYRYRWB	ZNF555	DNA-N4_DR	654	703	+	-10.4444	1.5e-05	0.0413	tctctctctctctctctctctctctctctgtgtgtgtgtgtgtgtgtgtg
KSTCYKWGKGKAWATRYAKGKBTRKGTKCCTGTGWGYSTCTGKKYRYRWB	ZNF555	ERV1-N3-I_DR	3729	3778	-	-10.4444	1.5e-05	0.0413	TATCTATAATAATGTGTGTGTTTGTGTGTGTATGTTGTGTGGTGTGTGTG
KSTCYKWGKGKAWATRYAKGKBTRKGTKCCTGTGWGYSTCTGKKYRYRWB	ZNF555	Helitron-2_DR	6982	7031	+	-10.4444	1.5e-05	0.0413	tgtgtgtgtgtgtgtgtgtgtgtgtgttagacatttgacctgcttgctta
TCTCTCTCTCTCTCTCTCTCTCTCTCTCTCTCTCTCTCTCTCTCTCTCTC	ZNF212	L1-55_DR	496	545	-	-101.409	1.5e-05	0.0266	TTTGTTCTCAGCTTGCAGTTCCTGGCACTTTTTTTCAGTTTCTCCGACGC
TCTCTCTCTCTCTCTCTCTCTCTCTCTCTCTCTCTCTCTCTCTCTCTCTC	ZNF212	Gypsy-244_DR-LTR	591	640	-	-101.409	1.5e-05	0.0266	GGTCTCTTTATTTGTCTTTTTTTTTGTCTTTTTTTTTTTTTATCACCCAA
TCTCTCTCTCTCTCTCTCTCTCTCTCTCTCTCTCTCTCTCTCTCTCTCTC	ZNF212	hAT-N177C_DR	1401	1450	+	-101.409	1.5e-05	0.0266	tgcctctcttgctcttttcgacccacagcgttactcagtatggatgtcgc
KKTKKGTGTKKKHRTKTGKGYKKKKDTBYWKKWGWKKGTGYKTRWGTGTR	ZNF223	Gypsy-33-LTR_DR	81	130	-	-5.82955	1.5e-05	0.0369	AGCGCGTCTGTGTGTGTGTGTGTTTGCAAGTATGTGTGTGCGTGAGAATG
KKTKKGTGTKKKHRTKTGKGYKKKKDTBYWKKWGWKKGTGYKTRWGTGTR	ZNF223	EnSpm-N36_DR	1253	1302	-	-5.82955	1.5e-05	0.0369	GTAACACATTTCACTGCAGCACTTTGTGTGTGTGTGTGTGTGTGTGTGTG
KKTKKGTGTKKKHRTKTGKGYKKKKDTBYWKKWGWKKGTGYKTRWGTGTR	ZNF223	GYPSYDR2	1255	1304	-	-5.82955	1.5e-05	0.0369	GTTGAGTTTAGAATTTTATGTGTCCTTCCCCCAGGGGGCGCCCGTCTATA
KKTKKGTGTKKKHRTKTGKGYKKKKDTBYWKKWGWKKGTGYKTRWGTGTR	ZNF223	EnSpm-21_DR	6878	6927	-	-5.82955	1.5e-05	0.0369	TGTGTGTCTGAGTCTGTGTTTGAATCTGTGTGTGTGTCTGAGTCTGTGTT
TCYCTCYCTCYCTCYCTCYCTCYCTCYCT	ZNF169	hAT-N62_DR	199	227	+	-16.6308	1.5e-05	0.0199	tccacccctcccccccatttttcatacca
TCYCTCYCTCYCTCYCTCYCTCYCTCYCT	ZNF169	DIRS-8B_DR	1035	1063	+	-16.6308	1.5e-05	0.0199	cctgctacccctcctatccctccaatttc
TCYCTCYCTCYCTCYCTCYCTCYCTCYCT	ZNF169	Ngaro1_DR	1978	2006	+	-16.6308	1.5e-05	0.0199	ctacttcctccttctcttacctcctctca
TCYCTCYCTCYCTCYCTCYCTCYCTCYCT	ZNF169	L1-57_DR	3299	3327	+	-16.6308	1.5e-05	0.0199	ttcccccttttattatttttttacttccc
TCYCTCYCTCYCTCYCTCYCTCYCTCYCT	ZNF169	Helitron-3_DR	3689	3717	+	-16.6308	1.5e-05	0.0199	tctatctatctacatctttctatctatct
TCYCTCYCTCYCTCYCTCYCTCYCTCYCT	ZNF169	DIRS-6_DR	4581	4609	+	-16.6308	1.5e-05	0.0199	ttcccgactcttactgccccccccccccc
TCYCTCYCTCYCTCYCTCYCTCYCTCYCT	ZNF169	DIRS-6B_DR	5174	5202	+	-16.6308	1.5e-05	0.0199	ttcccgactcttactgccccccccccccc
TCYCTCYCTCYCTCYCTCYCTCYCTCYCT	ZNF169	L1-113_DR	5264	5292	+	-16.6308	1.5e-05	0.0199	tattttcttttatctatttttctttattt
TCYCTCYCTCYCTCYCTCYCTCYCTCYCT	ZNF169	L1-82_DR	5365	5393	+	-16.6308	1.5e-05	0.0199	tttttactttttttttcttttcttttctt
TCYCTCYCTCYCTCYCTCYCTCYCTCYCT	ZNF169	BEL-72_DR-I	5374	5402	+	-16.6308	1.5e-05	0.0199	ttgaagtctctgcccccttttcttactct
TGTGTGTGTGTGTGTGTGDKKKKKKKKGTGTGTGTGTGTGTGTGTGTGTG	ZNF19	Gypsy45-LTR_DR	474	523	+	1.82895	1.5e-05	0.0178	gctgtagggagaggttgccatttttatttttgtaattgtttgactgtgtt
TGTGTGTGTGTGTGTGTGDKKKKKKKKGTGTGTGTGTGTGTGTGTGTGTG	ZNF19	Gypsy102-LTR_DR	506	555	+	1.82895	1.5e-05	0.0178	ggtatgtttttgtattgttggtagtttttgtgatttcatgtcattaatat
TGTGTGTGTGTGTGTGTGDKKKKKKKKGTGTGTGTGTGTGTGTGTGTGTG	ZNF19	Gypsy-126_DR-LTR	1012	1061	+	1.82895	1.5e-05	0.0178	tgtgtgctcacgtatgcttgtgtgcgtgtgtgtggtgcacttgcggtaag
TGTGTGTGTGTGTGTGTGDKKKKKKKKGTGTGTGTGTGTGTGTGTGTGTG	ZNF19	Gypsy-185_DR-I	1417	1466	-	1.82895	1.5e-05	0.0178	GTTGTTGGTGTGAGACGGGTTGTGAGTGTGTTGTTATCTAGTGATTTCAT
TGTGTGTGTGTGTGTGTGDKKKKKKKKGTGTGTGTGTGTGTGTGTGTGTG	ZNF19	Gypsy53-I_DR	4062	4111	-	1.82895	1.5e-05	0.0178	TGTGTGTGTTTGAGAAGTTAGTTGACCTGTGGTGGTTTGAGTGTGTGCGA
TGTGTGTGTGTGTGTGTGDKKKKKKKKGTGTGTGTGTGTGTGTGTGTGTG	ZNF19	CryptonV-2_DR	11880	11929	-	1.82895	1.5e-05	0.0178	TAAATAGGACTGTTTATTTCTTTTTGTTTTATTTTCTTTTTTTTTGTCAG
YYCCCYYCCYCCYYCTCYCCYYCCCTCCC	ZNF398	BEL31-I_DR	31	59	-	7.75	1.5e-05	0.0218	CGCTCTGCTCTCCTCTCCTCCTCTCCTCT
YYCCCYYCCYCCYYCTCYCCYYCCCTCCC	ZNF398	Nimb-11_DR	39	67	-	7.75	1.5e-05	0.0218	TTCCCCTTCACTCTCTTCATTCACACCAC
YYCCCYYCCYCCYYCTCYCCYYCCCTCCC	ZNF398	Nimb-15_DR	83	111	-	7.75	1.5e-05	0.0218	CCTTTCTCCTTATCTCGACCTCTCCCATC
YYCCCYYCCYCCYYCTCYCCYYCCCTCCC	ZNF398	HERO-3_DR	124	152	-	7.75	1.5e-05	0.0218	TCCTCCTCCAGGTTCCATACCTCCTCCTG
YYCCCYYCCYCCYYCTCYCCYYCCCTCCC	ZNF398	Gypsy-238_DR-LTR	397	425	+	7.75	1.5e-05	0.0218	gcctctccctctctctcgctcccggccgt
YYCCCYYCCYCCYYCTCYCCYYCCCTCCC	ZNF398	DNA8-2_DR	375	403	-	7.75	1.5e-05	0.0218	CTCCCGTCCTTCTCACCTTCCTTTACAGC
YYCCCYYCCYCCYYCTCYCCYYCCCTCCC	ZNF398	Gypsy6-LTR_DR	568	596	+	7.75	1.5e-05	0.0218	ttcccctttctcccctttctcttttacgt
YYCCCYYCCYCCYYCTCYCCYYCCCTCCC	ZNF398	Gypsy77-I_DR	774	802	+	7.75	1.5e-05	0.0218	actgctcctctctcttcatctcctcacca
YYCCCYYCCYCCYYCTCYCCYYCCCTCCC	ZNF398	Tx1-58_DR	1015	1043	-	7.75	1.5e-05	0.0218	CCTTCTCCTTCTCCTTCTCCTTCTAAAAC
YYCCCYYCCYCCYYCTCYCCYYCCCTCCC	ZNF398	L1-3_DR	1070	1098	-	7.75	1.5e-05	0.0218	ATCCTCCTCCTCCTCTTCCTCCATCCAAC
YYCCCYYCCYCCYYCTCYCCYYCCCTCCC	ZNF398	Gypsy105-I_Dr	1472	1500	+	7.75	1.5e-05	0.0218	tcccgggccacctccttgcctccgcatcg
YYCCCYYCCYCCYYCTCYCCYYCCCTCCC	ZNF398	Gypsy139-I_DR	1523	1551	+	7.75	1.5e-05	0.0218	tccctgctcctcaccccctcccacacttt
YYCCCYYCCYCCYYCTCYCCYYCCCTCCC	ZNF398	Gypsy62-I_DR	1710	1738	+	7.75	1.5e-05	0.0218	tccgctatcctcttccccttgtaccagcg
YYCCCYYCCYCCYYCTCYCCYYCCCTCCC	ZNF398	Gypsy122-I_DR	1703	1731	-	7.75	1.5e-05	0.0218	TTTTCTCTGATCTTCTCCCTCCTTGTCTT
YYCCCYYCCYCCYYCTCYCCYYCCCTCCC	ZNF398	DIRS-8B_DR	1806	1834	+	7.75	1.5e-05	0.0218	cacgtcactacctcttgccctttcatctc
YYCCCYYCCYCCYYCTCYCCYYCCCTCCC	ZNF398	DIRS-4_DR	2015	2043	+	7.75	1.5e-05	0.0218	cttctacctctgctatccctgctcttctc
YYCCCYYCCYCCYYCTCYCCYYCCCTCCC	ZNF398	Gypsy96-I_DR	3172	3200	+	7.75	1.5e-05	0.0218	gctccacccccttcccatcccatcccgcc
YYCCCYYCCYCCYYCTCYCCYYCCCTCCC	ZNF398	DIRS-9B_DR	3761	3789	+	7.75	1.5e-05	0.0218	cttttccctcctctcaattacctccttca
YYCCCYYCCYCCYYCTCYCCYYCCCTCCC	ZNF398	DIRS-15_DR	4553	4581	+	7.75	1.5e-05	0.0218	aacgtaactatccccccccccacccccac
YYCCCYYCCYCCYYCTCYCCYYCCCTCCC	ZNF398	KenoDr1	5048	5076	-	7.75	1.5e-05	0.0218	CCCCTCCTCTGGCCTGCTGGCCCGCTGTT
YYCCCYYCCYCCYYCTCYCCYYCCCTCCC	ZNF398	KenoDr3	5062	5090	-	7.75	1.5e-05	0.0218	CCCCTCCTCTGGCCTGCTGGCCCGCTGTT
YYCCCYYCCYCCYYCTCYCCYYCCCTCCC	ZNF398	CryptonV-2_DR	13542	13570	-	7.75	1.5e-05	0.0218	TTTTTTCCCTCTTTTTCCTCGAATTTCCA
MAMAAMMAMAMAMAMAAAMAAMAMMMMMMACAHMMACAMMACMMACAMMA	ZNF300	I-4_DR	369	418	+	2.53571	1.5e-05	0.0136	ctcacccaaatgaatacaaacaagaattcaaacaaataacagacagtctc
MAMAAMMAMAMAMAMAAAMAAMAMMMMMMACAHMMACAMMACMMACAMMA	ZNF300	Zisupton-4_DR	1799	1848	+	2.53571	1.5e-05	0.0136	ccccagcatctgcagcaccaccacccccagcatccgcagcaccaccacca
MAMAAMMAMAMAMAMAAAMAAMAMMMMMMACAHMMACAMMACMMACAMMA	ZNF300	RTEX-2_DR	6232	6281	+	2.53571	1.5e-05	0.0136	acacacacacacacacacaccccacacacacacacacctagatgattata
MAMAAMMAMAMAMAMAAAMAAMAMMMMMMACAHMMACAMMACMMACAMMA	ZNF300	Zisupton-1_DR	9080	9129	+	2.53571	1.5e-05	0.0136	acacacacacacacacacacacacacacacacacacatatatattaagca
MAMAAMMAMAMAMAMAAAMAAMAMMMMMMACAHMMACAMMACMMACAMMA	ZNF300	Polinton-4_DR	13838	13887	+	2.53571	1.5e-05	0.0136	ctttataaccatgaaaacaaaaatcacatacaaaaaaaataggatgttcc
MAMAAMMAMAMAMAMAAAMAAMAMMMMMMACAHMMACAMMACMMACAMMA	ZNF300	ERV1-9_DR-LTR	146	195	-	2.53571	1.5e-05	0.0136	CCAAACAATAATGACCTTACACATTCCTCAACAGGACACCCATTCTACAC
MAMAAMMAMAMAMAMAAAMAAMAMMMMMMACAHMMACAMMACMMACAMMA	ZNF300	Gypsy35-LTR_DR	438	487	-	2.53571	1.5e-05	0.0136	ACTCAAAATACAACACAACAAATAACCAATACAAATTTAAACAACAAAAC
MAMAAMMAMAMAMAMAAAMAAMAMMMMMMACAHMMACAMMACMMACAMMA	ZNF300	Mariner-N15_DR	810	859	-	2.53571	1.5e-05	0.0136	CACCAAACCACTGACAACAATTCTCATTCAGAAAACATACATTTCATTCA
MAMAAMMAMAMAMAMAAAMAAMAMMMMMMACAHMMACAMMACMMACAMMA	ZNF300	EnSpm-2_DR	2805	2854	-	2.53571	1.5e-05	0.0136	ATAAACAAATTAAACAAACACACCTAACAAAAAGCAAAAAATGAATTTAA
MAMAAMMAMAMAMAMAAAMAAMAMMMMMMACAHMMACAMMACMMACAMMA	ZNF300	L1-42_DR	5578	5627	-	2.53571	1.5e-05	0.0136	AAGGAAAAAAACAAAACAAAAAACAACAACAACAACAACAACAGTGCCGA
MAMAAMMAMAMAMAMAAAMAAMAMMMMMMACAHMMACAMMACMMACAMMA	ZNF300	Helitron-2_DR	23589	23638	-	2.53571	1.5e-05	0.0136	CACACACACACACACACACACACACACACACTAAGGCCAATTTAATCTAT
CCCTGCCCTGCCCTGCCCTGCCCTGCCCTGCCCTGCCCTGCCCTGCCYT	ZNF619	Looper-N7_DR	62	110	-	-79.7396	1.5e-05	0.0415	CCACGCCCACTCCTGCCCGATGCTCGCGGAGCTCCACGCCCATTAATCA
CCCTGCCCTGCCCTGCCCTGCCCTGCCCTGCCCTGCCCTGCCCTGCCYT	ZNF619	IS3EU-4_DR	11265	11313	-	-79.7396	1.5e-05	0.0415	CCACGCCCACTCCTGCCCGATGCTCGCGGAGCTCCACGCCCATTAATCA
CCCTGCCCTGCCCTGCCCTGCCCTGCCCTGCCCTGCCCTGCCCTGCCYT	ZNF619	Zisupton-5_DR	1145	1193	+	-79.7396	1.5e-05	0.0415	gccacggctctgcccgccacacatgtgcctctctccactgccacggctc
CCCTGCCCTGCCCTGCCCTGCCCTGCCCTGCCCTGCCCTGCCCTGCCYT	ZNF619	DIRS-N3_DR	2005	2053	+	-79.7396	1.5e-05	0.0415	tgccagcgcgaggccgcctccgctgacgtcacttacgccggcagcccct
YYYCYYCYYYBCYYYCYCYTYYYCYYYCY	ZNF343	hAT-N36_DR	211	239	-	12.1129	1.5e-05	0.0234	CGCGCTCTCTCTCTCTCTCTCTCTCTCTC
YYYCYYCYYYBCYYYCYCYTYYYCYYYCY	ZNF343	Gypsy127-LTR_DR	281	309	+	12.1129	1.5e-05	0.0234	aaggtgttctctccctttttcctctcccc
YYYCYYCYYYBCYYYCYCYTYYYCYYYCY	ZNF343	Rex1-6_DR	260	288	-	12.1129	1.5e-05	0.0234	CTCGTTTCTGCCTTCTGTTCCCGCCGCCT
YYYCYYCYYYBCYYYCYCYTYYYCYYYCY	ZNF343	Gypsy119-LTR_DR	297	325	+	12.1129	1.5e-05	0.0234	ttggtttccgtgtttctccttcatctgtc
YYYCYYCYYYBCYYYCYCYTYYYCYYYCY	ZNF343	Gypsy59-I_DR	309	337	+	12.1129	1.5e-05	0.0234	ctgcggttccgcctgttacgccgccgcca
YYYCYYCYYYBCYYYCYCYTYYYCYYYCY	ZNF343	Gypsy-166B_DR-LTR	340	368	+	12.1129	1.5e-05	0.0234	gttttggtttcgttcctgccctatctgct
YYYCYYCYYYBCYYYCYCYTYYYCYYYCY	ZNF343	DNA-N29_DR	330	358	-	12.1129	1.5e-05	0.0234	ATTTTTCCCTGGTTTTTGTTCTCCTTTTT
YYYCYYCYYYBCYYYCYCYTYYYCYYYCY	ZNF343	Mariner-7_DR	501	529	-	12.1129	1.5e-05	0.0234	ATCCTCCGCAGTATCCTGTCCTCTCTTCT
YYYCYYCYYYBCYYYCYCYTYYYCYYYCY	ZNF343	L1-82_DR	1194	1222	+	12.1129	1.5e-05	0.0234	cttttttttctctctctctctcttgtttg
YYYCYYCYYYBCYYYCYCYTYYYCYYYCY	ZNF343	L1-140_DR	1201	1229	-	12.1129	1.5e-05	0.0234	CGCCACCGCCCACCCTCCCCCATCCCCCA
YYYCYYCYYYBCYYYCYCYTYYYCYYYCY	ZNF343	Tx1-50_DR	1323	1351	-	12.1129	1.5e-05	0.0234	TCCTCCCACCTCCATTCGCTCTTCATCCT
YYYCYYCYYYBCYYYCYCYTYYYCYYYCY	ZNF343	L1-75_DR	1525	1553	+	12.1129	1.5e-05	0.0234	ttctcctctttttttctttcttttttcct
YYYCYYCYYYBCYYYCYCYTYYYCYYYCY	ZNF343	L1-123_DR	1534	1562	+	12.1129	1.5e-05	0.0234	aacccaccccccacccccttttttttttt
YYYCYYCYYYBCYYYCYCYTYYYCYYYCY	ZNF343	GYPSYDR1	1590	1618	-	12.1129	1.5e-05	0.0234	CAGTAGTGTCTTCTTTTCCCCCCGCCTCT
YYYCYYCYYYBCYYYCYCYTYYYCYYYCY	ZNF343	DIRS-15_DR	2064	2092	+	12.1129	1.5e-05	0.0234	ttcaccccggcgtctctactcttccgtcc
YYYCYYCYYYBCYYYCYCYTYYYCYYYCY	ZNF343	Gypsy-28-I_DR	2422	2450	+	12.1129	1.5e-05	0.0234	ccccgatcctcattgcccctgacccttcc
YYYCYYCYYYBCYYYCYCYTYYYCYYYCY	ZNF343	DIRS-N2_DR	2616	2644	+	12.1129	1.5e-05	0.0234	ctcgtgcagccgcctttgcttctctccta
YYYCYYCYYYBCYYYCYCYTYYYCYYYCY	ZNF343	Gypsy-166-I_DR	2740	2768	+	12.1129	1.5e-05	0.0234	cttctttggtcgatttaccttttccctct
YYYCYYCYYYBCYYYCYCYTYYYCYYYCY	ZNF343	DIRS-N1_DR	2881	2909	+	12.1129	1.5e-05	0.0234	actctctctctctctcatttctctttgca
YYYCYYCYYYBCYYYCYCYTYYYCYYYCY	ZNF343	L1-2_DR	2872	2900	-	12.1129	1.5e-05	0.0234	CTCCTCGTCACATTCTCTTTTTTCCCCTT
YYYCYYCYYYBCYYYCYCYTYYYCYYYCY	ZNF343	DIRS-6B_DR	3170	3198	+	12.1129	1.5e-05	0.0234	acctcctccagctctcctcctcggtcccc
YYYCYYCYYYBCYYYCYCYTYYYCYYYCY	ZNF343	DIRS-1D-I_DR	3333	3361	+	12.1129	1.5e-05	0.0234	ttccctcctagctctttaccccttgcctt
YYYCYYCYYYBCYYYCYCYTYYYCYYYCY	ZNF343	Gypsy-179_DR-I	3566	3594	+	12.1129	1.5e-05	0.0234	tctcctgtctcgcttctgtgccagatgca
YYYCYYCYYYBCYYYCYCYTYYYCYYYCY	ZNF343	DIRS-N4_DR	4580	4608	+	12.1129	1.5e-05	0.0234	cttccggtgttgagtgctccgctccccca
YYYCYYCYYYBCYYYCYCYTYYYCYYYCY	ZNF343	DIRS-5_DR	4681	4709	+	12.1129	1.5e-05	0.0234	cccagcctcctaacggtttcccttcttcc
YYYCYYCYYYBCYYYCYCYTYYYCYYYCY	ZNF343	I-1_DR	4672	4700	-	12.1129	1.5e-05	0.0234	CTTCCTTTTTGTTTTTCCTTGTTTCCCTA
YYYCYYCYYYBCYYYCYCYTYYYCYYYCY	ZNF343	Gypsy106-I_DR	5082	5110	-	12.1129	1.5e-05	0.0234	ATGGTCTTTCCACTCTGCCTTTTTCTCCT
YYYCYYCYYYBCYYYCYCYTYYYCYYYCY	ZNF343	L1-11_DR	5496	5524	-	12.1129	1.5e-05	0.0234	TCTTTCTTTCTTTCTTTCCCTTTTTTTTC
YYYCYYCYYYBCYYYCYCYTYYYCYYYCY	ZNF343	Tx1-11_DR	5634	5662	+	12.1129	1.5e-05	0.0234	ctcctctgtttttttttctttttttcttt
YYYCYYCYYYBCYYYCYCYTYYYCYYYCY	ZNF343	DIRS-14_DR	5697	5725	+	12.1129	1.5e-05	0.0234	cttccggtgttgagtgctccgctccccca
RGBNRDGGRAAGGWVAGGGSMRGRAMKRNAVGRDRAVSARR	ZNF530	TDR22B	542	582	+	5.91304	1.5e-05	0.0452	cagaaaaaaaggacaagcgcgagagtgaagcgggagtgaaa
RGBNRDGGRAAGGWVAGGGSMRGRAMKRNAVGRDRAVSARR	ZNF530	Gypsy-167-I_DR	717	757	-	5.91304	1.5e-05	0.0452	TGGCAGTGGGGGGCAAGGCAGTGGCAGGGGTCGAGGTAGAC
RGBNRDGGRAAGGWVAGGGSMRGRAMKRNAVGRDRAVSARR	ZNF530	Gypsy107-I_Dr	1477	1517	-	5.91304	1.5e-05	0.0452	TGCGGTGGGAGAGATATGGCCCGGGATTTGCTAAAGACCAG
RGBNRDGGRAAGGWVAGGGSMRGRAMKRNAVGRDRAVSARR	ZNF530	hAT-N53_DR	3193	3233	+	5.91304	1.5e-05	0.0452	gtatgtgggagagagagagagagagagagagacagagtatt
RGBNRDGGRAAGGWVAGGGSMRGRAMKRNAVGRDRAVSARR	ZNF530	Gypsy-216_DR-I	4457	4497	-	5.91304	1.5e-05	0.0452	GGGAGCAGAGAGTACAGGAGCAGAGCAAAGAAGATCTTTGG
RGBNRDGGRAAGGWVAGGGSMRGRAMKRNAVGRDRAVSARR	ZNF530	Dada-tL_DR	10317	10357	-	5.91304	1.5e-05	0.0452	GGAAGAAAGAAAGAGAAAAAGGGAAGAAGAGGGGGAAAAAA
GTGKGTGWGKGDGKDKRDGTGTGTGARYSBGKGNGKKKGTGTGTGWRKKK	ZNF18	BEL-63_DRe-I	113	162	+	3.7284	1.5e-05	0.028	gttcctgtttgagttgctgtggatctcgcttgctgatcctgttggagtgg
GTGKGTGWGKGDGKDKRDGTGTGTGARYSBGKGNGKKKGTGTGTGWRKKK	ZNF18	Ngaro1_DR	807	856	-	3.7284	1.5e-05	0.028	TAGAATGTTGAGGATAGGGGGCGTGGCGAGAGCGGGAGGATCTTGCATTG
GTGKGTGWGKGDGKDKRDGTGTGTGARYSBGKGNGKKKGTGTGTGWRKKK	ZNF18	Zisupton-7_DR	875	924	-	3.7284	1.5e-05	0.028	GAGAGTGTGAGAAGAAGATGAAGAGTATGAGAGAGGGAGTGAGAGAGAGA
TCTCTCTCTCTCTCTCTCTCTCTCTCTCTCTCTCTCTCTCTCTCTCTCTC	ZNF212	Gypsy138-I_DR	371	420	+	-101.42	1.5e-05	0.0266	tctctctctttccggaagtgtttgtttttttttctaatagttttggtgtc
TCTCTCTCTCTCTCTCTCTCTCTCTCTCTCTCTCTCTCTCTCTCTCTCTC	ZNF212	Nimb-15_DR	2365	2414	-	-101.42	1.5e-05	0.0266	TTTGTCTTTTACTGCCTTCTTCTCTCCCTTTATCAATACTGGATATTCCC
TCTCTCTCTCTCTCTCTCTCTCTCTCTCTCTCTCTCTCTCTCTCTCTCTC	ZNF212	BEL23-I_DR	2591	2640	-	-101.42	1.5e-05	0.0266	TCAACTGCTTCCTTATCCTGCCTTGATCGCATTGCCTGTTTATCACTCTG
TCTCTCTCTCTCTCTCTCTCTCTCTCTCTCTCTCTCTCTCTCTCTCTCTC	ZNF212	Sola2-N2_DR	3028	3077	-	-101.42	1.5e-05	0.0266	ACTCGCGCTTGCTTTCTTTTTCTCGTCGGCAGTCACTTCAGGACAGGTTG
DYAAACACAMACASMAACACAMASMCAVA	ZNF540	Gypsy-220_DR-LTR	216	244	-	11.3444	1.5e-05	0.037	GCAAAAATACACAAAAACGGGATCAAAGG
DYAAACACAMACASMAACACAMASMCAVA	ZNF540	BEL-48_DRe-LTR	626	654	+	11.3444	1.5e-05	0.037	aaccacacatacacacaaacccacatatc
DYAAACACAMACASMAACACAMASMCAVA	ZNF540	L2-11_DRe	2536	2564	+	11.3444	1.5e-05	0.037	ccaaacccaaccacaaactcccaccttca
DYAAACACAMACASMAACACAMASMCAVA	ZNF540	DIRS-7_DR	3816	3844	-	11.3444	1.5e-05	0.037	ATATAAATAAAATCAAACAGAGAGAAAAA
DYAAACACAMACASMAACACAMASMCAVA	ZNF540	Gypsy-22-I_DR	4309	4337	+	11.3444	1.5e-05	0.037	gaagcagcaaacagaccagcacacagagc
DYAAACACAMACASMAACACAMASMCAVA	ZNF540	Zisupton-5_DR	4407	4435	-	11.3444	1.5e-05	0.037	AAATACACTCCCCCACACGGAAAGCAACA
TCCYCYYCYTCCTCCTYCYCYYCCYCCYY	ZNF263	hAT-N125_DR	207	235	+	11.7636	1.5e-05	0.0203	ctccatctctgctctgcttctctctctct
TCCYCYYCYTCCTCCTYCYCYYCCYCCYY	ZNF263	hAT-N104_DR	293	321	+	11.7636	1.5e-05	0.0203	tccgcgacaccaccccacccccccccctc
TCCYCYYCYTCCTCCTYCYCYYCCYCCYY	ZNF263	hAT-4_DR	567	595	+	11.7636	1.5e-05	0.0203	ttccagtgttcctgcatcctctgcttctt
TCCYCYYCYTCCTCCTYCYCYYCCYCCYY	ZNF263	Kolobok-N9_DR	956	984	-	11.7636	1.5e-05	0.0203	CTCTCTCTCTCTCTCCTCTCTCTCATACG
TCCYCYYCYTCCTCCTYCYCYYCCYCCYY	ZNF263	Nimb-14_DR	1432	1460	-	11.7636	1.5e-05	0.0203	ATACATCCTCCCCCAATCTCTTCCTCTCT
TCCYCYYCYTCCTCCTYCYCYYCCYCCYY	ZNF263	EnSpm-9_DR	1742	1770	+	11.7636	1.5e-05	0.0203	ttcttcagtttctcttgtctgtcctccac
TCCYCYYCYTCCTCCTYCYCYYCCYCCYY	ZNF263	Tx1-56_DR	1761	1789	-	11.7636	1.5e-05	0.0203	ATATTTCCCCCTGCCATTCTCTCCTCCAA
TCCYCYYCYTCCTCCTYCYCYYCCYCCYY	ZNF263	DIRS-6B_DR	1892	1920	+	11.7636	1.5e-05	0.0203	ccgtctgccgctccagtcttcaccccacc
TCCYCYYCYTCCTCCTYCYCYYCCYCCYY	ZNF263	Nimb-9_DR	2345	2373	-	11.7636	1.5e-05	0.0203	CCACTGCCTTCTGTCTCCTCCCATCCTTT
TCCYCYYCYTCCTCCTYCYCYYCCYCCYY	ZNF263	DIRS-N3_DR	2497	2525	+	11.7636	1.5e-05	0.0203	ggtagtccctcttctctttccctcccacc
TCCYCYYCYTCCTCCTYCYCYYCCYCCYY	ZNF263	L1-83_DR	2495	2523	-	11.7636	1.5e-05	0.0203	TTCTCTGTTCTCTTCTACTTTTTTTCCTA
TCCYCYYCYTCCTCCTYCYCYYCCYCCYY	ZNF263	ZFERV-2-I_DR	2548	2576	-	11.7636	1.5e-05	0.0203	TCTTTCTCTGCTCTCTCTTCTGCTTTATC
TCCYCYYCYTCCTCCTYCYCYYCCYCCYY	ZNF263	DIRS1_DR	2723	2751	+	11.7636	1.5e-05	0.0203	aggtcctccccttcgggctctctctgtct
TCCYCYYCYTCCTCCTYCYCYYCCYCCYY	ZNF263	DIRS-18_DR	2744	2772	+	11.7636	1.5e-05	0.0203	aggtcctccccttcgggctctctctgtct
TCCYCYYCYTCCTCCTYCYCYYCCYCCYY	ZNF263	Gypsy157-I_DR	2736	2764	-	11.7636	1.5e-05	0.0203	CCTACCTCCTCTTTCCTTCTCCTCTACCG
TCCYCYYCYTCCTCCTYCYCYYCCYCCYY	ZNF263	CryptonV-N2_DR	2852	2880	+	11.7636	1.5e-05	0.0203	ccccccttccgtctccccctacggcctgc
TCCYCYYCYTCCTCCTYCYCYYCCYCCYY	ZNF263	Gypsy65-I_DR	3470	3498	-	11.7636	1.5e-05	0.0203	TCATTCCGCTCTGCACCCCTCAACCTCCG
TCCYCYYCYTCCTCCTYCYCYYCCYCCYY	ZNF263	KenoDr3	3890	3918	-	11.7636	1.5e-05	0.0203	ATTCCAGTTTTCCCGACCTCCTCCCTCTT
TCCYCYYCYTCCTCCTYCYCYYCCYCCYY	ZNF263	L1-72_DR	4313	4341	+	11.7636	1.5e-05	0.0203	tcatctttttcttcctcctttctcagatt
TCCYCYYCYTCCTCCTYCYCYYCCYCCYY	ZNF263	DIRS-4N2_DR	4337	4365	+	11.7636	1.5e-05	0.0203	ttcctccgcatctcctgtcctatattccc
TCCYCYYCYTCCTCCTYCYCYYCCYCCYY	ZNF263	Gypsy155-I_DR	4347	4375	+	11.7636	1.5e-05	0.0203	tcctctaacttccctccttagcccttcac
TCCYCYYCYTCCTCCTYCYCYYCCYCCYY	ZNF263	Nimb-14_DR	4647	4675	-	11.7636	1.5e-05	0.0203	TTATCTCCTCTCTCCTGTTTTTTCCTACA
TCCYCYYCYTCCTCCTYCYCYYCCYCCYY	ZNF263	L1-1_DR	4785	4813	+	11.7636	1.5e-05	0.0203	ctgcctcccccctccctgcttgactctat
TCCYCYYCYTCCTCCTYCYCYYCCYCCYY	ZNF263	DIRS-14_DR	4825	4853	+	11.7636	1.5e-05	0.0203	agcgtttaaccctccgctaccctcccctt
TCCYCYYCYTCCTCCTYCYCYYCCYCCYY	ZNF263	DIRS-15B_DR	4887	4915	+	11.7636	1.5e-05	0.0203	cccccccatccatcccttctccctcctcc
TCCYCYYCYTCCTCCTYCYCYYCCYCCYY	ZNF263	BEL17-I_DR	5026	5054	-	11.7636	1.5e-05	0.0203	GCTTCCTTCAGCTCTCTCTCACCACCTCT
TCCYCYYCYTCCTCCTYCYCYYCCYCCYY	ZNF263	Nimb-12_DR	5200	5228	+	11.7636	1.5e-05	0.0203	ttttttttttttttgtccctttccctccc
TCCYCYYCYTCCTCCTYCYCYYCCYCCYY	ZNF263	DIRS-9B_DR	5546	5574	+	11.7636	1.5e-05	0.0203	ttcctccgcatctcctgtcctatattccc
TCCYCYYCYTCCTCCTYCYCYYCCYCCYY	ZNF263	DIRS-9B_DR	6232	6260	+	11.7636	1.5e-05	0.0203	taggcaccctccccaaccctgccgcccca
TCCYCYYCYTCCTCCTYCYCYYCCYCCYY	ZNF263	LRS_DR	8587	8615	-	11.7636	1.5e-05	0.0203	GCAGCGTCCTCCTGCTGGTTCCCTCCTGG
TCCYCYYCYTCCTCCTYCYCYYCCYCCYY	ZNF263	CryptonV-N3_DR	15786	15814	-	11.7636	1.5e-05	0.0203	TGCCCCTCCGCTCTTCCTCCTGACTCTAG
GTRYRTGTGYGYRTGTGYGTGTGYGYGYRYRCRYRYRYGYRYRYRCRYA	ZNF557	IS3EU-4_DR	491	539	+	-10.7805	1.5e-05	0.0104	ccatctacgcatacacacccacattaacacacgcgcatacatataaact
GTRYRTGTGYGYRTGTGYGTGTGYGYGYRYRCRYRYRYGYRYRYRCRYA	ZNF557	IS3EU-4_DR	638	686	+	-10.7805	1.5e-05	0.0104	ccatctacgcatacacacccacattaacacacgcgcatacatataaact
GTRYRTGTGYGYRTGTGYGTGTGYGYGYRYRCRYRYRYGYRYRYRCRYA	ZNF557	ZFERV-2-I_DR	843	891	-	-10.7805	1.5e-05	0.0104	AGTTGACAATATATATATATATATATATATATATATATATATATATATA
GTRYRTGTGYGYRTGTGYGTGTGYGYGYRYRCRYRYRYGYRYRYRCRYA	ZNF557	EnSpm-9_DR	1012	1060	-	-10.7805	1.5e-05	0.0104	TCTCTCTCTCTCTCTCACACACACACACACACACACACACACACGTAAA
GTRYRTGTGYGYRTGTGYGTGTGYGYGYRYRCRYRYRYGYRYRYRCRYA	ZNF557	DIRS-15_DR	5178	5226	+	-10.7805	1.5e-05	0.0104	tgaataacagaatcatatgcccgcatgcgcccacgcatgcggatatata
GTRYRTGTGYGYRTGTGYGTGTGYGYGYRYRCRYRYRYGYRYRYRCRYA	ZNF557	DIRS-15_DR	5524	5572	+	-10.7805	1.5e-05	0.0104	tgaataacagaatcatatgcccgcatgcgcccacgcatgcggatatata
GTRYRTGTGYGYRTGTGYGTGTGYGYGYRYRCRYRYRYGYRYRYRCRYA	ZNF557	L1-60_DR	5572	5620	+	-10.7805	1.5e-05	0.0104	gcctagtgttgtgtgtgtttgtgtatgtgtgtatatatgtatgtgtgtc
GTRYRTGTGYGYRTGTGYGTGTGYGYGYRYRCRYRYRYGYRYRYRCRYA	ZNF557	CryptonV-2_DR	8498	8546	-	-10.7805	1.5e-05	0.0104	TGCCGTGTATGTATGCATGCATGCATGCATGTTTCTATCCATCCATCCA
GTRYRTGTGYGYRTGTGYGTGTGYGYGYRYRCRYRYRYGYRYRYRCRYA	ZNF557	CryptonV-N5_DR	11482	11530	-	-10.7805	1.5e-05	0.0104	ATATATATATATATATATATATATATATATATATATATATACTGTAATG
GTRYRTGTGYGYRTGTGYGTGTGYGYGYRYRCRYRYRYGYRYRYRCRYA	ZNF557	IS3EU-4_DR	14393	14441	-	-10.7805	1.5e-05	0.0104	CCATCTACGCATACACACCCACATTAACACACGCGCATACATATAAACT
GTRYRTGTGYGYRTGTGYGTGTGYGYGYRYRCRYRYRYGYRYRYRCRYA	ZNF557	Helitron-3_DR	16872	16920	+	-10.7805	1.5e-05	0.0104	tgggaaatatccatgcacacccattcacacacacacacacacacacaca
BCCCGSNGCCGCDGCYKCCSCYGCYGCYGCNGCYSSNSC	ZNF311	Copia-21_DR-I	1083	1121	+	0.419753	1.5e-05	0.0345	ggtcagtcgtcgccctgcctccacctctggactccgctc
BCCCGSNGCCGCDGCYKCCSCYGCYGCYGCNGCYSSNSC	ZNF311	Dada-U6_DR	1181	1219	-	0.419753	1.5e-05	0.0345	GTCACCACCCGCTGCTGCCACGCGAGCGATAGCCTCCTC
BCCCGSNGCCGCDGCYKCCSCYGCYGCYGCNGCYSSNSC	ZNF311	DIRS-17_DR	4205	4243	-	0.419753	1.5e-05	0.0345	GCCTCCTCCTCAGGCAGCGCTTGCAGGCTCACCACCTCA
BCCCGSNGCCGCDGCYKCCSCYGCYGCYGCNGCYSSNSC	ZNF311	LRS_DR	6647	6685	-	0.419753	1.5e-05	0.0345	CCCTCTTCCTCCTCCTTCTCCCCCCTTCTCCCTTCCTTA
RRRRRGGGAGGGGGNGSVRGRRSRGGGRG	ZNF468	Gypsy-171_DR-I	38	66	-	10.6491	1.5e-05	0.0234	GGGAAAGGAGGGAGGTTAGTGGTGCTGGT
RRRRRGGGAGGGGGNGSVRGRRSRGGGRG	ZNF468	Gypsy-150-LTRb_DR	64	92	-	10.6491	1.5e-05	0.0234	AGAGAGAGAGAGAGAGAAAGAAAGAGACT
RRRRRGGGAGGGGGNGSVRGRRSRGGGRG	ZNF468	DNA8-12_DR	165	193	-	10.6491	1.5e-05	0.0234	ACGAAGGACGAAAGTGAAGAGCGGGGGGT
RRRRRGGGAGGGGGNGSVRGRRSRGGGRG	ZNF468	hAT-N36_DR	249	277	+	10.6491	1.5e-05	0.0234	agagagagagtgagtcagagcgagagaga
RRRRRGGGAGGGGGNGSVRGRRSRGGGRG	ZNF468	Gypsy91-I_DR	238	266	-	10.6491	1.5e-05	0.0234	GAAGGGAGATGGGGGGGTGGGCGGCAGAT
RRRRRGGGAGGGGGNGSVRGRRSRGGGRG	ZNF468	Gypsy108-LTR_Dr	310	338	-	10.6491	1.5e-05	0.0234	AAGACAGGCGTGGGTCGAGGGCAGGCAGC
RRRRRGGGAGGGGGNGSVRGRRSRGGGRG	ZNF468	DNA-N22_DR	394	422	+	10.6491	1.5e-05	0.0234	agactcggagggggtcacacaccagacga
RRRRRGGGAGGGGGNGSVRGRRSRGGGRG	ZNF468	Mariner-20_DR	486	514	+	10.6491	1.5e-05	0.0234	aacgaggaagaggaggaggccaacaaggg
RRRRRGGGAGGGGGNGSVRGRRSRGGGRG	ZNF468	DIRS-9C_DR	710	738	-	10.6491	1.5e-05	0.0234	GATCTTGGAGGAGGACTTGCAGAGGGAAG
RRRRRGGGAGGGGGNGSVRGRRSRGGGRG	ZNF468	KibiDr2	1370	1398	-	10.6491	1.5e-05	0.0234	GAAAAGAGAGAGAGAGAGGGAAACAAAGA
RRRRRGGGAGGGGGNGSVRGRRSRGGGRG	ZNF468	hAT-N47C_DR	1546	1574	+	10.6491	1.5e-05	0.0234	ggcctagcagagacagggaggagtgtggt
RRRRRGGGAGGGGGNGSVRGRRSRGGGRG	ZNF468	DIRS1b_DR	1678	1706	-	10.6491	1.5e-05	0.0234	CGCTTCGCCGGAGGCGTGTGCGGGGGCGG
RRRRRGGGAGGGGGNGSVRGRRSRGGGRG	ZNF468	DIRS1a_DR	1678	1706	-	10.6491	1.5e-05	0.0234	CGCTTCGCCGGAGGCGTGTGCGGGGGCGG
RRRRRGGGAGGGGGNGSVRGRRSRGGGRG	ZNF468	DIRS-4N2_DR	1928	1956	-	10.6491	1.5e-05	0.0234	AGTGGGGGAAGGGATGTCGAAAATGTATA
RRRRRGGGAGGGGGNGSVRGRRSRGGGRG	ZNF468	CryptonV-N5_DR	2228	2256	+	10.6491	1.5e-05	0.0234	gaaggaaaagaaggaggagaaggaggatg
RRRRRGGGAGGGGGNGSVRGRRSRGGGRG	ZNF468	EnSpm-14N1_DR	2846	2874	+	10.6491	1.5e-05	0.0234	ggctgaccagagggaggaagcaatgggtg
RRRRRGGGAGGGGGNGSVRGRRSRGGGRG	ZNF468	Gypsy-204_DR-I	3459	3487	+	10.6491	1.5e-05	0.0234	ggggagggaagaaatggtggactggtacc
RRRRRGGGAGGGGGNGSVRGRRSRGGGRG	ZNF468	BEL23-I_DR	3730	3758	+	10.6491	1.5e-05	0.0234	agatctgcaggaggcatggaaagagtggg
RRRRRGGGAGGGGGNGSVRGRRSRGGGRG	ZNF468	DIRS-4_DR	3753	3781	+	10.6491	1.5e-05	0.0234	agcgccggaggcggagcagcacccgacgc
RRRRRGGGAGGGGGNGSVRGRRSRGGGRG	ZNF468	SUSHIIDR1	4901	4929	-	10.6491	1.5e-05	0.0234	ACTGGAGCAGGAAGTGCCGAGAGGTGAGG
RRRRRGGGAGGGGGNGSVRGRRSRGGGRG	ZNF468	Gypsy134-I_DR	4964	4992	+	10.6491	1.5e-05	0.0234	aggtaacgtggaggaggcagctgcaggga
RRRRRGGGAGGGGGNGSVRGRRSRGGGRG	ZNF468	Gypsy-30-I_DR	5205	5233	-	10.6491	1.5e-05	0.0234	GGATGGGGAAGGATACGAAGCAGAGAGGG
RRRRRGGGAGGGGGNGSVRGRRSRGGGRG	ZNF468	DNA2-14_DR	5371	5399	-	10.6491	1.5e-05	0.0234	ACAGAGAGAGAGAGAGAGGGGGAAACCCT
RRRRRGGGAGGGGGNGSVRGRRSRGGGRG	ZNF468	L1-36_DR	5602	5630	-	10.6491	1.5e-05	0.0234	AGAAAGAGAAAGAAAAAAAAGGGGGGGGG
RRRRRGGGAGGGGGNGSVRGRRSRGGGRG	ZNF468	L1-36_DR	5610	5638	-	10.6491	1.5e-05	0.0234	ACCTGGGGAGAAAGAGAAAGAAAAAAAAG
KDKKGTRTGTGTRGTGDTKGTKKKKKTGKTKKTKGTKKTKKTGKKKGTGW	ZNF487P	Gypsy-197_DR-I	207	256	-	-6.07778	1.5e-05	0.0184	CGTCATAGGGCGGTGGGTTGTTGGCGTGAGGTTCAGGTTCGAGATGAGGA
KDKKGTRTGTGTRGTGDTKGTKKKKKTGKTKKTKGTKKTKKTGKKKGTGW	ZNF487P	IS3EU-4N_DR	241	290	-	-6.07778	1.5e-05	0.0184	TTATATGTATATGCGAGTGTGTATAGGTGTGTTTGCATGCAGCAAGTTTA
KDKKGTRTGTGTRGTGDTKGTKKKKKTGKTKKTKGTKKTKKTGKKKGTGW	ZNF487P	DIRS-1C-LTR_DR	348	397	-	-6.07778	1.5e-05	0.0184	TAAAGTATTTGGATTAATTGTTTAGAGTGCTTGTTTTTGAACTGTGGGAG
KDKKGTRTGTGTRGTGDTKGTKKKKKTGKTKKTKGTKKTKKTGKKKGTGW	ZNF487P	hAT-N36_DR	1084	1133	-	-6.07778	1.5e-05	0.0184	TGGGGCAGAATGTGGCTGTGTTGATGGTTTGGTGCTTGTGGAGGATTTAG
KDKKGTRTGTGTRGTGDTKGTKKKKKTGKTKKTKGTKKTKKTGKKKGTGW	ZNF487P	L1-101_DR	679	728	+	-6.07778	1.5e-05	0.0184	ttggcttagtttttgttttttgtctttttttaatggaaatggttgttgct
KDKKGTRTGTGTRGTGDTKGTKKKKKTGKTKKTKGTKKTKKTGKKKGTGW	ZNF487P	IS3EU-4N_DR	1736	1785	+	-6.07778	1.5e-05	0.0184	ttatatgtatatgcgagtgtgtataggtgtgtttgcatgcagcaagttta
KDKKGTRTGTGTRGTGDTKGTKKKKKTGKTKKTKGTKKTKKTGKKKGTGW	ZNF487P	IS3EU-4_DR	14592	14641	+	-6.07778	1.5e-05	0.0184	ttatatgtatgcgcttgtgttaatgtgggtgtgtatgcgtggatggagtt
RGGAGGWGAGRRDRRRRRRRRRRRRRRRR	ZKSCAN5	Gypsy-244_DR-LTR	38	66	-	12.5345	1.5e-05	0.0322	ATGTAAAGAGAGGGAGAGAGAGAGAGAGA
RGGAGGWGAGRRDRRRRRRRRRRRRRRRR	ZKSCAN5	DIRS-4_DR	644	672	-	12.5345	1.5e-05	0.0322	TGGAGATGGAGATTGCGTGCGGCGATGGG
RGGAGGWGAGRRDRRRRRRRRRRRRRRRR	ZKSCAN5	hAT-N22_DR	770	798	-	12.5345	1.5e-05	0.0322	AGGAAGGAACAAAGGAAAGAATGAACAAA
RGGAGGWGAGRRDRRRRRRRRRRRRRRRR	ZKSCAN5	Copia-16_DR-I	966	994	-	12.5345	1.5e-05	0.0322	AGGAGGAACAGGGAGGGGACACTGGCGGA
RGGAGGWGAGRRDRRRRRRRRRRRRRRRR	ZKSCAN5	DIRS-9B_DR	1094	1122	-	12.5345	1.5e-05	0.0322	AGGAAGGATGAGTAGCAGGTTGAAAGGGG
RGGAGGWGAGRRDRRRRRRRRRRRRRRRR	ZKSCAN5	Gypsy72-I_DR	2836	2864	-	12.5345	1.5e-05	0.0322	GGAAGGTATGATGGTATCGGGAGGGGAAG
RGGAGGWGAGRRDRRRRRRRRRRRRRRRR	ZKSCAN5	Gypsy-170-I_DR	3183	3211	-	12.5345	1.5e-05	0.0322	GGACGAGAAGGGATGGGCAAGGGCCGGAG
RGGAGGWGAGRRDRRRRRRRRRRRRRRRR	ZKSCAN5	L1-115_DR	3612	3640	-	12.5345	1.5e-05	0.0322	TGAAGGGGATAAAGGAAGAGTCTGTAAAG
RGGAGGWGAGRRDRRRRRRRRRRRRRRRR	ZKSCAN5	DIRS-N4_DR	4072	4100	-	12.5345	1.5e-05	0.0322	AGAAGGGGGGGGTGGAGAGACTCCGACGC
RGGAGGWGAGRRDRRRRRRRRRRRRRRRR	ZKSCAN5	L1-30_DR	5334	5362	-	12.5345	1.5e-05	0.0322	ATGAAAAAAAAAGGGGGGGGGGGGGGTCT
RGGAGGWGAGRRDRRRRRRRRRRRRRRRR	ZKSCAN5	Zisupton-6_DR	17015	17043	-	12.5345	1.5e-05	0.0322	AGGAACAAACAAAGGAAGACAGAGTAGAG
RGGAGGWGAGRRDRRRRRRRRRRRRRRRR	ZKSCAN5	Rex1-23_DRe	114	142	+	12.5345	1.5e-05	0.0322	gaggagggagaaggtgcggaagagggaaa
RGGAGGWGAGRRDRRRRRRRRRRRRRRRR	ZKSCAN5	RTE-4_DR	650	678	+	12.5345	1.5e-05	0.0322	agaagagaggaaacgaaagaaggcagcag
RGGAGGWGAGRRDRRRRRRRRRRRRRRRR	ZKSCAN5	Harbinger-2_DR	2792	2820	+	12.5345	1.5e-05	0.0322	ggaaatggtgggtgtggtggtggaggagg
RGGAGGWGAGRRDRRRRRRRRRRRRRRRR	ZKSCAN5	Gypsy-29-I_DR	2853	2881	+	12.5345	1.5e-05	0.0322	gggaattggcacagtggaagagaaggtgc
RGGAGGWGAGRRDRRRRRRRRRRRRRRRR	ZKSCAN5	Gypsy-190_DR-I	3378	3406	+	12.5345	1.5e-05	0.0322	ggaaggaaagccatggaaaaaggcagtga
RGGAGGWGAGRRDRRRRRRRRRRRRRRRR	ZKSCAN5	ERV1-N7-I_DR	3514	3542	+	12.5345	1.5e-05	0.0322	aagagatgattttcaggaaaagggggggt
RGGAGGWGAGRRDRRRRRRRRRRRRRRRR	ZKSCAN5	Gypsy61-I_DR	6692	6720	+	12.5345	1.5e-05	0.0322	gggaaaaggctaaagcgaagaaggagaag
RGGAGGWGAGRRDRRRRRRRRRRRRRRRR	ZKSCAN5	EnSpm-7_DR	7797	7825	+	12.5345	1.5e-05	0.0322	gtgtggaaggaagagagaggagggcggga
RGGAGGWGAGRRDRRRRRRRRRRRRRRRR	ZKSCAN5	CryptonV-2_DR	9440	9468	+	12.5345	1.5e-05	0.0322	gggaaaagatggatcggtatagtaggagg
RGGAGGWGAGRRDRRRRRRRRRRRRRRRR	ZKSCAN5	Zisupton-7_DR	13414	13442	+	12.5345	1.5e-05	0.0322	gagaggcggaggtgaggtccagagaggcg
RGGAGGWGAGRRDRRRRRRRRRRRRRRRR	ZKSCAN5	Zisupton-7_DR	13603	13631	+	12.5345	1.5e-05	0.0322	gagaggcggaggtggggtgcacagagaca
RGGAGGWGAGRRDRRRRRRRRRRRRRRRR	ZKSCAN5	Zisupton-7_DR	13645	13673	+	12.5345	1.5e-05	0.0322	gagaggcggaggtggggtgcacagagaca
RGGAGGWGAGRRDRRRRRRRRRRRRRRRR	ZKSCAN5	Zisupton-7_DR	13771	13799	+	12.5345	1.5e-05	0.0322	gagaggcggaggtggggtgcacagagaca
RGGAGGWGAGRRDRRRRRRRRRRRRRRRR	ZKSCAN5	Zisupton-7_DR	13813	13841	+	12.5345	1.5e-05	0.0322	gagaggcggaggtggggtgcacagagaca
RGGAGGWGAGRRDRRRRRRRRRRRRRRRR	ZKSCAN5	Zisupton-7_DR	13855	13883	+	12.5345	1.5e-05	0.0322	gagaggcggaggtggggtgcacagagaca
RGGAGGWGAGRRDRRRRRRRRRRRRRRRR	ZKSCAN5	Zisupton-7_DR	13939	13967	+	12.5345	1.5e-05	0.0322	gagaggcggaggtggggtgcacagagaca
RGGAGGWGAGRRDRRRRRRRRRRRRRRRR	ZKSCAN5	Zisupton-7_DR	16189	16217	+	12.5345	1.5e-05	0.0322	agagagagagagagaaagagagagagaaa
RGGAGGWGAGRRDRRRRRRRRRRRRRRRR	ZKSCAN5	Helitron-1_DR	21612	21640	+	12.5345	1.5e-05	0.0322	ggggatgggaagggaagggaagggaaggg
AGRGAGRGAGRGAGRGAGRGAGRGAGRGAGRGAGRGAGRGA	ZNF169-rep2	Nimb-15_DR	75	115	+	-18.9571	1.5e-05	0.014	aagaaggagatgggagaggtcgagataaggagaaaggtggg
AGRGAGRGAGRGAGRGAGRGAGRGAGRGAGRGAGRGAGRGA	ZNF169-rep2	BEL-54_DRe-I	1609	1649	+	-18.9571	1.5e-05	0.014	tggagcagagggctcgatggagagtaaggggatgagacgag
AGRGAGRGAGRGAGRGAGRGAGRGAGRGAGRGAGRGAGRGA	ZNF169-rep2	ERV1-6_DR-I	1792	1832	+	-18.9571	1.5e-05	0.014	tggaaaagctcacatcaaggtgggagagaaagaggaagaat
AGRGAGRGAGRGAGRGAGRGAGRGAGRGAGRGAGRGAGRGA	ZNF169-rep2	ZFERV_I	2762	2802	+	-18.9571	1.5e-05	0.014	acaaggcagtagagagacaagggaaagaagaaactgaggta
AGRGAGRGAGRGAGRGAGRGAGRGAGRGAGRGAGRGAGRGA	ZNF169-rep2	L2-41_DRe	1250	1290	-	-18.9571	1.5e-05	0.014	GGAGAGGTTTGGTGGAAGAAAGAGGGAGTGCAAAATTAAAT
AGRGAGRGAGRGAGRGAGRGAGRGAGRGAGRGAGRGAGRGA	ZNF169-rep2	BHIKHARI-2-I_DR	2787	2827	-	-18.9571	1.5e-05	0.014	GAGAGAGAGAGAAAAGAACAAAAGAAAACAAAAACAAATGG
AGRGAGRGAGRGAGRGAGRGAGRGAGRGAGRGAGRGAGRGA	ZNF169-rep2	DIRS-4N2_DR	3138	3178	-	-18.9571	1.5e-05	0.014	GAGAAGAAGGAGGTGCGGAGAAACTCGACGCAGGAAGGAAG
AGRGAGRGAGRGAGRGAGRGAGRGAGRGAGRGAGRGAGRGA	ZNF169-rep2	DIRS-7_DR	3515	3555	-	-18.9571	1.5e-05	0.014	AGGGGGAGAAGGCTGAGTGCAAATCAGCTGGAAGGAAGAAA
AGRGAGRGAGRGAGRGAGRGAGRGAGRGAGRGAGRGAGRGA	ZNF169-rep2	Gypsy103-I_Dr	4017	4057	-	-18.9571	1.5e-05	0.014	GAGGGGGGGAAGGGGCAGAAGGGACAAGGGGGGAATACATC
AGRGAGRGAGRGAGRGAGRGAGRGAGRGAGRGAGRGAGRGA	ZNF169-rep2	DIRS-4_DR	4922	4962	-	-18.9571	1.5e-05	0.014	AGGGGGAGAAGGCTGAGTGCAAATCAGCTGGAAGGAAGAAA
AGRGAGRGAGRGAGRGAGRGAGRGAGRGAGRGAGRGAGRGA	ZNF169-rep2	Nimb-3_DR	5054	5094	-	-18.9571	1.5e-05	0.014	GAACAGTAATAACAGTAGGAGGAGAGGAGAGAAAGAAAGAA
KSTCYKWGKGKAWATRYAKGKBTRKGTKCCTGTGWGYSTCTGKKYRYRWB	ZNF555	hAT-N185B_DR	779	828	+	-10.4568	1.51e-05	0.0414	gatgtgtgtgtgtgtgtgtgtgtggtcctttactgacagccgcgtgtgtg
CCCTGCCCTGCCCTGCCCTGCCCTGCCCTGCCCTGCCCTGCCCTGCCYT	ZNF619	L1-2_DR	197	245	-	-79.75	1.51e-05	0.0415	CTCAACTCCGTCCGCCATTGCCAGGTCTGTCACCGTAGATCCGTCCATT
CCCTGCCCTGCCCTGCCCTGCCCTGCCCTGCCCTGCCCTGCCCTGCCYT	ZNF619	BELPADRE_I	482	530	-	-79.75	1.51e-05	0.0415	CTCTCAGCTTCAGCAACCTGCAGTGCCGTGGACAGTTCAACATCCCCAT
CCCTGCCCTGCCCTGCCCTGCCCTGCCCTGCCCTGCCCTGCCCTGCCYT	ZNF619	DIRS-15_DR	6177	6225	+	-79.75	1.51e-05	0.0415	cccatcttttcccatcaaggctcttacaagcctgcatctcctctacctc
TCTCTCTCTCTCTCTCTCTCTCTCTCTCTCTCTCTCTCTCTCTCTCTCTC	ZNF212	hAT-N64B_DR	509	558	-	-101.432	1.51e-05	0.0266	CTAACTTCTGTCTGTCTGTCTGTGACTGTGTGTGACAGGCTGCGTGTACT
TCTCTCTCTCTCTCTCTCTCTCTCTCTCTCTCTCTCTCTCTCTCTCTCTC	ZNF212	hAT-N195_DR	627	676	+	-101.432	1.51e-05	0.0266	tccctctctgctcctcctttccgtttacgttccgtgtttttgcatgactg
TCTCTCTCTCTCTCTCTCTCTCTCTCTCTCTCTCTCTCTCTCTCTCTCTC	ZNF212	hAT-N35D_DR	785	834	+	-101.432	1.51e-05	0.0266	tccctctctgctcctcctttctgtttacgttccgtgtttttgcctgactg
TCTCTCTCTCTCTCTCTCTCTCTCTCTCTCTCTCTCTCTCTCTCTCTCTC	ZNF212	DIRS-9C_DR	1180	1229	+	-101.432	1.51e-05	0.0266	ttcttcacttcccctcgctcactctaactctaaccctacctgctcctttt
TCTCTCTCTCTCTCTCTCTCTCTCTCTCTCTCTCTCTCTCTCTCTCTCTC	ZNF212	Ngaro1_DR	1839	1888	+	-101.432	1.51e-05	0.0266	tctttcctgcgcggtctgtcgttcctgtcttcaccctaccacttcctgtc
TCTCTCTCTCTCTCTCTCTCTCTCTCTCTCTCTCTCTCTCTCTCTCTCTC	ZNF212	EnSpm-N48_DR	1871	1920	-	-101.432	1.51e-05	0.0266	TCTATCTATCTATCTATCTATCTATCTATCTATCTAATATTATTATATAT
TCTCTCTCTCTCTCTCTCTCTCTCTCTCTCTCTCTCTCTCTCTCTCTCTC	ZNF212	EnSpm-N48_DR	1873	1922	-	-101.432	1.51e-05	0.0266	TATCTATCTATCTATCTATCTATCTATCTATCTATCTAATATTATTATAT
TCTCTCTCTCTCTCTCTCTCTCTCTCTCTCTCTCTCTCTCTCTCTCTCTC	ZNF212	Tx1-9_DR	2099	2148	-	-101.432	1.51e-05	0.0266	CATGCCTCTCCCTCTCTCCATTCCTCCAACCTCCACTCGTACTCCAACTA
TCTCTCTCTCTCTCTCTCTCTCTCTCTCTCTCTCTCTCTCTCTCTCTCTC	ZNF212	Gypsy-162_DR-I	2415	2464	-	-101.432	1.51e-05	0.0266	CGGCATTTTTGGCCTCTCTAACGGTGTCGGTGGCATAGACTCTAGCAAGC
AAGGARRGARGGAAGGAAGGARGGAAGGR	ZNF132	Gypsy-220_DR-LTR	43	71	-	2.09333	1.51e-05	0.0306	AAGAGAGGGAGATAGAAAAAGAGAGAGAG
AAGGARRGARGGAAGGAAGGARGGAAGGR	ZNF132	hAT-N22_DR	463	491	-	2.09333	1.51e-05	0.0306	AAGGAACAAATGAATGAAGGAATGAATGA
AAGGARRGARGGAAGGAAGGARGGAAGGR	ZNF132	TDR25	514	542	-	2.09333	1.51e-05	0.0306	TGAGAAGAGAGGGAGAATGATGGGGATGG
AAGGARRGARGGAAGGAAGGARGGAAGGR	ZNF132	DNA-6-N9_DR	1100	1128	-	2.09333	1.51e-05	0.0306	AGAAAAAAATGGGTGGGAGAAAAAAAAAA
AAGGARRGARGGAAGGAAGGARGGAAGGR	ZNF132	DIRS-14_DR	4829	4857	-	2.09333	1.51e-05	0.0306	AAGGAAGGGGAGGGTAGCGGAGGGTTAAA
AAGGARRGARGGAAGGAAGGARGGAAGGR	ZNF132	DNA8-3C_DR	65	93	+	2.09333	1.51e-05	0.0306	agtgaaagcgggggggggggggtgtcgag
AAGGARRGARGGAAGGAAGGARGGAAGGR	ZNF132	L1-135_DR	2438	2466	+	2.09333	1.51e-05	0.0306	tgggggagggaggggggaagagttaaaat
AAGGARRGARGGAAGGAAGGARGGAAGGR	ZNF132	Gypsy-186_DR-I	5670	5698	+	2.09333	1.51e-05	0.0306	cagaatggaaggcgaggagcaagttctgg
AAGGARRGARGGAAGGAAGGARGGAAGGR	ZNF132	Helitron-3_DR	24464	24492	+	2.09333	1.51e-05	0.0306	aaaatgagagagagagagagagagagaga
RRGKTDRRAGHRGARGTTKAAKAGGHGAAAGAARRRRARDA	ZNF681	hAT-N195_DR	326	366	-	-3.97333	1.51e-05	0.0437	ATAAATTAAATAAAAAAATAATAGGTAAAATAAAAGTAAAT
RRGKTDRRAGHRGARGTTKAAKAGGHGAAAGAARRRRARDA	ZNF681	Gypsy-27-I_DR	563	603	+	-3.97333	1.51e-05	0.0437	agggtaggagaaaaaacattacaggaagaagtatgcagctt
RRGKTDRRAGHRGARGTTKAAKAGGHGAAAGAARRRRARDA	ZNF681	hAT-N22_DR	827	867	-	-3.97333	1.51e-05	0.0437	AAGGGAGGAACGAAGGAAGGACCAAATGAATGAAGGAAGGA
RRGKTDRRAGHRGARGTTKAAKAGGHGAAAGAARRRRARDA	ZNF681	ERV1-5_DR-I	929	969	+	-3.97333	1.51e-05	0.0437	aatttggccaaaaaattgagaggaatggaggaaagaacaca
RRGKTDRRAGHRGARGTTKAAKAGGHGAAAGAARRRRARDA	ZNF681	NonLTR-1B_DR	1030	1070	-	-3.97333	1.51e-05	0.0437	GAGGAAATAAGATACATTTGGGAAGAGGGAGGCGAAAAAAA
RRGKTDRRAGHRGARGTTKAAKAGGHGAAAGAARRRRARDA	ZNF681	Tx1-9_DR	2111	2151	+	-3.97333	1.51e-05	0.0437	gagtggaggttggaggaatggagagagggagaggcatgtgg
RRGKTDRRAGHRGARGTTKAAKAGGHGAAAGAARRRRARDA	ZNF681	L1-4_DR	2679	2719	+	-3.97333	1.51e-05	0.0437	aatgtatgggagctagaataagaagcaagataaaaaataca
RRGKTDRRAGHRGARGTTKAAKAGGHGAAAGAARRRRARDA	ZNF681	L1-48_DR	5722	5762	+	-3.97333	1.51e-05	0.0437	ggtgaaaaggaaaaaaatcaataaacatattgggaaaaaaa
KKTKKGTGTKKKHRTKTGKGYKKKKDTBYWKKWGWKKGTGYKTRWGTGTR	ZNF223	L1-114_DR	1218	1267	+	-5.84091	1.51e-05	0.037	agtgggtgggtgactgtgtgtcagtctgaatgcatgtctgtgtatgcatg
KKTKKGTGTKKKHRTKTGKGYKKKKDTBYWKKWGWKKGTGYKTRWGTGTR	ZNF223	Gypsy98-LTR_Dr	1273	1322	+	-5.84091	1.51e-05	0.037	tttgggaagtgtggagtgtgtggatctagtgtggtgtgtgtgtgtggaag
RGGGRGRGGRRGAGGGRGRGGGRGRGGRR	ZNF282-rep2	Gypsy-246_DR-LTR	30	58	-	10.0345	1.51e-05	0.0256	GAGAGGGAGAGAGAGAGCAAAGAGAGAGA
RGGGRGRGGRRGAGGGRGRGGGRGRGGRR	ZNF282-rep2	HATN11_DR	742	770	-	10.0345	1.51e-05	0.0256	TATGCGAATGAGAGAGAGAGAGAGAGAGA
RGGGRGRGGRRGAGGGRGRGGGRGRGGRR	ZNF282-rep2	DIRS1_DR	1018	1046	-	10.0345	1.51e-05	0.0256	CGGGAAGAAGGGGACGAGAGGCTTCGAAG
RGGGRGRGGRRGAGGGRGRGGGRGRGGRR	ZNF282-rep2	DIRS-1_DR	1536	1564	-	10.0345	1.51e-05	0.0256	GGCGAGGGGTCCCGGCGCTGCGAGCTGGA
RGGGRGRGGRRGAGGGRGRGGGRGRGGRR	ZNF282-rep2	Harbinger-5N1_DR	1638	1666	-	10.0345	1.51e-05	0.0256	GGAGGGCCAGCTGGGGCTTCGGGGCGGAG
RGGGRGRGGRRGAGGGRGRGGGRGRGGRR	ZNF282-rep2	DIRS-15_DR	1687	1715	-	10.0345	1.51e-05	0.0256	CAGAGGGAGGGATGACGAAGGGACAGGAG
RGGGRGRGGRRGAGGGRGRGGGRGRGGRR	ZNF282-rep2	DIRS-10_DR	1764	1792	-	10.0345	1.51e-05	0.0256	GGGCGGCGGAGCAAAAAGCTACAGGCGAG
RGGGRGRGGRRGAGGGRGRGGGRGRGGRR	ZNF282-rep2	DIRS-9B_DR	1822	1850	-	10.0345	1.51e-05	0.0256	GGAGGAGAGAAGAGGGGGAATGTGATGGT
RGGGRGRGGRRGAGGGRGRGGGRGRGGRR	ZNF282-rep2	Gypsy-209_DR-I	2220	2248	-	10.0345	1.51e-05	0.0256	AGTGGAAGTAAGCGCGGTCAGCGGGGAGG
RGGGRGRGGRRGAGGGRGRGGGRGRGGRR	ZNF282-rep2	Copia-14_DR-I	2994	3022	-	10.0345	1.51e-05	0.0256	AGAAGGAGGGGGGAACGGAGCAGCACATG
RGGGRGRGGRRGAGGGRGRGGGRGRGGRR	ZNF282-rep2	BHIKHARI_I	4866	4894	-	10.0345	1.51e-05	0.0256	AGAGAGAGAGAAAGAAGGAAATGAAGAGG
RGGGRGRGGRRGAGGGRGRGGGRGRGGRR	ZNF282-rep2	Nimb-2_DR	5093	5121	-	10.0345	1.51e-05	0.0256	GAGGGGGAGAGAGGGAAGAGAAAAAAAAA
RGGGRGRGGRRGAGGGRGRGGGRGRGGRR	ZNF282-rep2	EnSpm-15_DR	5093	5121	-	10.0345	1.51e-05	0.0256	AGACAGTGAGACTGAGGAGCACGCTGAGG
RGGGRGRGGRRGAGGGRGRGGGRGRGGRR	ZNF282-rep2	DNA9-3_DR	9395	9423	-	10.0345	1.51e-05	0.0256	GAGAGAGAGAGAGAGAGAGAGAGAGGGGG
RGGGRGRGGRRGAGGGRGRGGGRGRGGRR	ZNF282-rep2	Nimb-15_DR	95	123	+	10.0345	1.51e-05	0.0256	cgagataaggagaaaggtgggatcggaaa
RGGGRGRGGRRGAGGGRGRGGGRGRGGRR	ZNF282-rep2	Gypsy-34-I_DR	113	141	+	10.0345	1.51e-05	0.0256	tggacgaagaggagacagccagtgcagag
RGGGRGRGGRRGAGGGRGRGGGRGRGGRR	ZNF282-rep2	EnSpm-18_DR	232	260	+	10.0345	1.51e-05	0.0256	tggaggcggagcaacggaactgaacggaa
RGGGRGRGGRRGAGGGRGRGGGRGRGGRR	ZNF282-rep2	L1-90_DR	373	401	+	10.0345	1.51e-05	0.0256	ggagcagcgagttggagaattggaggaga
RGGGRGRGGRRGAGGGRGRGGGRGRGGRR	ZNF282-rep2	L1-2_DR	967	995	+	10.0345	1.51e-05	0.0256	gggaagaggaggaggaggtagagcagcag
RGGGRGRGGRRGAGGGRGRGGGRGRGGRR	ZNF282-rep2	L1-50_DR	1142	1170	+	10.0345	1.51e-05	0.0256	ggcgcggcagagagacacatctggagaaa
RGGGRGRGGRRGAGGGRGRGGGRGRGGRR	ZNF282-rep2	Tx1-9_DR	1309	1337	+	10.0345	1.51e-05	0.0256	aaataggcaagaggagggcaggggggaaa
RGGGRGRGGRRGAGGGRGRGGGRGRGGRR	ZNF282-rep2	ERV1-3-I_DR	1733	1761	+	10.0345	1.51e-05	0.0256	tgtgcggagagggaagagcagaatggaga
RGGGRGRGGRRGAGGGRGRGGGRGRGGRR	ZNF282-rep2	Gypsy80-I_DR	2027	2055	+	10.0345	1.51e-05	0.0256	tagagcagatgggaggggggagtgtaaag
RGGGRGRGGRRGAGGGRGRGGGRGRGGRR	ZNF282-rep2	Gypsy-185_DR-I	4165	4193	+	10.0345	1.51e-05	0.0256	tatggcggggagatcaagcaaagagggaa
RGGGRGRGGRRGAGGGRGRGGGRGRGGRR	ZNF282-rep2	Gypsy-186_DR-I	5675	5703	+	10.0345	1.51e-05	0.0256	tggaaggcgaggagcaagttctggaagag
TCYCTCYCTCYCTCYCTCYCTCYCTCYCT	ZNF169	BEL-62_DRe-I	395	423	-	-16.6462	1.51e-05	0.0199	TCTCCTCCACCATCTGCCTCTGCATCTCT
TCYCTCYCTCYCTCYCTCYCTCYCTCYCT	ZNF169	L1-4B_DR	1214	1242	-	-16.6462	1.51e-05	0.0199	TTCTTCTCCTGTTTTGTCCTCCTTCCTTT
TCYCTCYCTCYCTCYCTCYCTCYCTCYCT	ZNF169	EnSpm-7_DR	7812	7840	-	-16.6462	1.51e-05	0.0199	TATCCTACTTTCCTCTCCCGCCCTCCTCT
TCYCTCYCTCYCTCYCTCYCTCYCTCYCT	ZNF169	hAT-N22_DR	331	359	+	-16.6462	1.51e-05	0.0199	ttccttccttccttcattcatttgttcat
TCYCTCYCTCYCTCYCTCYCTCYCTCYCT	ZNF169	Gypsy64-I_DR	3989	4017	+	-16.6462	1.51e-05	0.0199	aacctgtgttttcctccccccttgttccc
TCYCTCYCTCYCTCYCTCYCTCYCTCYCT	ZNF169	Gypsy-216_DR-I	4474	4502	+	-16.6462	1.51e-05	0.0199	tctgctcctgtactctctgctcccaattt
GTRYRTGTGYGYRTGTGYGTGTGYGYGYRYRCRYRYRYGYRYRYRCRYA	ZNF557	HAT1_DR	463	511	+	-10.7927	1.51e-05	0.0105	atagctacatccatacacatacatccacataggtatacatatacatcca
GTRYRTGTGYGYRTGTGYGTGTGYGYGYRYRCRYRYRYGYRYRYRCRYA	ZNF557	DNA-N43_DR	687	735	+	-10.7927	1.51e-05	0.0105	acacacacacacacacacacacacacacacacccattttttaaaattgg
GTRYRTGTGYGYRTGTGYGTGTGYGYGYRYRCRYRYRYGYRYRYRCRYA	ZNF557	EnSpm-N42B_DR	1397	1445	-	-10.7927	1.51e-05	0.0105	ATTTTGCACTATATATATATATATATATATATATATATATATATATATA
GTRYRTGTGYGYRTGTGYGTGTGYGYGYRYRCRYRYRYGYRYRYRCRYA	ZNF557	Kolobok-3_DR	2511	2559	+	-10.7927	1.51e-05	0.0105	atatatatatatatatatatatatatatatatatatataacattgacta
GTRYRTGTGYGYRTGTGYGTGTGYGYGYRYRCRYRYRYGYRYRYRCRYA	ZNF557	DNA2-7_DR	5958	6006	-	-10.7927	1.51e-05	0.0105	GTATGAATGTGTGTTTTTGAGTGTATGAATGTGAGAATGCATTCACAAG
GTRYRTGTGYGYRTGTGYGTGTGYGYGYRYRCRYRYRYGYRYRYRCRYA	ZNF557	EnSpm-21_DR	6337	6385	-	-10.7927	1.51e-05	0.0105	GTGTCTGAGTCTGTGTTTGAATCTGTGTGTGAGTCTTTTTGAATGTGTG
GTRYRTGTGYGYRTGTGYGTGTGYGYGYRYRCRYRYRYGYRYRYRCRYA	ZNF557	CryptonV-N5_DR	8474	8522	+	-10.7927	1.51e-05	0.0105	atatatatatatatatatatatatatatttatttatttacttatttgga
CCCTGCCCTGCCCTGCCCTGCCCTGCCCTGCCCTGCCCTGCCCTGCCYT	ZNF619	ERV1-3C_DR-LTR	184	232	-	-79.7604	1.51e-05	0.0415	ACCATCCTGCTGCTTCCCTGTCATATATCACACAGCCCATGCCCCTTAC
CCCTGCCCTGCCCTGCCCTGCCCTGCCCTGCCCTGCCCTGCCCTGCCYT	ZNF619	hAT-N56_DR	286	334	-	-79.7604	1.51e-05	0.0415	TTCTCCTTTCTTGTACTGTTGCCTCACTTCGCCGGCGCTTCCTTGTACT
CCCTGCCCTGCCCTGCCCTGCCCTGCCCTGCCCTGCCCTGCCCTGCCYT	ZNF619	Gypsy-217_DR-I	2114	2162	-	-79.7604	1.51e-05	0.0415	CTTGCTGATGTTCCTCTCTCCACTGCCATGTCATCCACTGCCACATCAT
CCCTGCCCTGCCCTGCCCTGCCCTGCCCTGCCCTGCCCTGCCCTGCCYT	ZNF619	Copia2-I_DR	1138	1186	+	-79.7604	1.51e-05	0.0415	gccggctcccctcaggcctcctgtccagccggctccagccctgccggct
CCCTGCCCTGCCCTGCCCTGCCCTGCCCTGCCCTGCCCTGCCCTGCCYT	ZNF619	Copia2-I_DR	1180	1228	+	-79.7604	1.51e-05	0.0415	gccggctcccctcaggcctcctgtccagatggctccagccctgccggct
CCCTGCCCTGCCCTGCCCTGCCCTGCCCTGCCCTGCCCTGCCCTGCCYT	ZNF619	Gypsy43-I_DR	4134	4182	+	-79.7604	1.51e-05	0.0415	ctggtggctcccctgactgatcttcttcggccctccaacgtatttcgct
TCTCTCTCTCTCTCTCTCTCTCTCTCTCTCTCTCTCTCTCTCTCTCTCTC	ZNF212	Gypsy47-LTR_DR	234	283	+	-101.443	1.51e-05	0.0266	tttcttgttttcttgctttcttgttttcttgttctcttgcttgcatttgt
TCTCTCTCTCTCTCTCTCTCTCTCTCTCTCTCTCTCTCTCTCTCTCTCTC	ZNF212	DIRS-4_DR	1145	1194	+	-101.443	1.51e-05	0.0266	accctcctcagttctctctttcttctaatctccctcattcttcaactcaa
TCTCTCTCTCTCTCTCTCTCTCTCTCTCTCTCTCTCTCTCTCTCTCTCTC	ZNF212	DNA9-5_DR	3025	3074	-	-101.443	1.51e-05	0.0266	TGTGTGTGTGTGTGTGTGTGTGTGTGTGTGTGTGTATATGTATTTTTTTT
MAMAAMMAMAMAMAMAAAMAAMAMMMMMMACAHMMACAMMACMMACAMMA	ZNF300	DIRS-N6_DR	359	408	+	2.52381	1.51e-05	0.0137	ataaaacacatttacattaacacatactcctgtgcactcttcctacacac
MAMAAMMAMAMAMAMAAAMAAMAMMMMMMACAHMMACAMMACMMACAMMA	ZNF300	IS3EU-4N_DR	450	499	+	2.52381	1.51e-05	0.0137	cacctataacatctcgcgcaaacatacaaaaaaaaaataaataaaattca
MAMAAMMAMAMAMAMAAAMAAMAMMMMMMACAHMMACAMMACMMACAMMA	ZNF300	CR1-46_DR	1753	1802	+	2.52381	1.51e-05	0.0137	acccaagaacccataaaaacaattatacatcaaaataccaaactccaaat
MAMAAMMAMAMAMAMAAAMAAMAMMMMMMACAHMMACAMMACMMACAMMA	ZNF300	EnSpm-N6B_DR	2282	2331	+	2.52381	1.51e-05	0.0137	acatataaaaaaaaaaacattgccaaacaacatgatattaaagcagatta
MAMAAMMAMAMAMAMAAAMAAMAMMMMMMACAHMMACAMMACMMACAMMA	ZNF300	IS3EU-1_DR	6590	6639	+	2.52381	1.51e-05	0.0137	taaataaatacttacataaataaatacagacacacacacacactcacgcg
MAMAAMMAMAMAMAMAAAMAAMAMMMMMMACAHMMACAMMACMMACAMMA	ZNF300	CryptonV-3_DR	20890	20939	+	2.52381	1.51e-05	0.0137	cacttcaaaacaaaacctctgaaacctgatcaaaaaaaaaactattattt
MAMAAMMAMAMAMAMAAAMAAMAMMMMMMACAHMMACAMMACMMACAMMA	ZNF300	BEL-47_DRe-LTR	22	71	-	2.52381	1.51e-05	0.0137	CATAAAAAATAAAGAAATAAATAGATTCAAAATCATAAACAAAGTAACAC
MAMAAMMAMAMAMAMAAAMAAMAMMMMMMACAHMMACAMMACMMACAMMA	ZNF300	LINEX-2_DR	405	454	-	2.52381	1.51e-05	0.0137	AATAACAACAACAACAATAATAATAACAACAAAAGAATCTAAATTATGGA
MAMAAMMAMAMAMAMAAAMAAMAMMMMMMACAHMMACAMMACMMACAMMA	ZNF300	Gypsy-244_DR-LTR	504	553	-	2.52381	1.51e-05	0.0137	AGAAAAATAATAAACAAAAAGTACACACTAACTAAACACCCAAATGAAAC
MAMAAMMAMAMAMAMAAAMAAMAMMMMMMACAHMMACAMMACMMACAMMA	ZNF300	Gypsy122-LTR_DR	651	700	-	2.52381	1.51e-05	0.0137	CCAACATAACCAACCAACACAAAATGACCTCCTACAATGAAGAACAGCCA
MAMAAMMAMAMAMAMAAAMAAMAMMMMMMACAHMMACAMMACMMACAMMA	ZNF300	Gypsy-246_DR-LTR	759	808	-	2.52381	1.51e-05	0.0137	AAACAGAAAATAGTAATAATAAAGAAGAATAATATAGATAACAACAAATA
MAMAAMMAMAMAMAMAAAMAAMAMMMMMMACAHMMACAMMACMMACAMMA	ZNF300	Gypsy48_LTR_DR	801	850	-	2.52381	1.51e-05	0.0137	AAATCCCCCCCCCCCCCCAAAAATAATAACCAGCAAAACAAAACAAAACA
MAMAAMMAMAMAMAMAAAMAAMAMMMMMMACAHMMACAMMACMMACAMMA	ZNF300	L2-4_DRe	3465	3514	-	2.52381	1.51e-05	0.0137	CAACTTAAACATTACTAAAAACAATCATTGACCAAACAAGTTAAAACGCA
MAMAAMMAMAMAMAMAAAMAAMAMMMMMMACAHMMACAMMACMMACAMMA	ZNF300	L1-27_DR	4164	4213	-	2.52381	1.51e-05	0.0137	TATAATAAACAAAACAGTACAAATTAATAATAACATAAAAATAAACCTTA
MAMAAMMAMAMAMAMAAAMAAMAMMMMMMACAHMMACAMMACMMACAMMA	ZNF300	Kolobok-4_DR	5157	5206	-	2.52381	1.51e-05	0.0137	CATACCCACAAATAAATATATATATATACATATATATATATATATATATA
MAMAAMMAMAMAMAMAAAMAAMAMMMMMMACAHMMACAMMACMMACAMMA	ZNF300	Tx1-10_DR	5458	5507	-	2.52381	1.51e-05	0.0137	AACATTAATACATTATTCAAACAATCAACTCACAAAAAAGTGAGAAAAAA
KDKKGTRTGTGTRGTGDTKGTKKKKKTGKTKKTKGTKKTKKTGKKKGTGW	ZNF487P	Gypsy-205_DR-I	137	186	-	-6.08889	1.51e-05	0.0185	ATTAGTTAAGTTTGTGGTGTGTGTGTGTGTGGCAGTATTATGTACAATTT
KDKKGTRTGTGTRGTGDTKGTKKKKKTGKTKKTKGTKKTKKTGKKKGTGW	ZNF487P	DIRS-4N2-LTR_DR	157	206	-	-6.08889	1.51e-05	0.0185	ATTTAAATAGGTATCTGGTTTAATAGTGTGGAGTTGGGGTGGTGGAGGGA
KDKKGTRTGTGTRGTGDTKGTKKKKKTGKTKKTKGTKKTKKTGKKKGTGW	ZNF487P	hAT-N169_DR	519	568	-	-6.08889	1.51e-05	0.0185	TTTTTTTAAGTTAATTTGTGGAAAGGAGTTTGATTCTTATGTGAAATTGT
KDKKGTRTGTGTRGTGDTKGTKKKKKTGKTKKTKGTKKTKKTGKKKGTGW	ZNF487P	DIRS-4N2_DR	4887	4936	-	-6.08889	1.51e-05	0.0185	AAGGGGAATGTAGTGGGTAGGGGAGAGGGGTTGTAGAGGGGGTGGAGAGA
KDKKGTRTGTGTRGTGDTKGTKKKKKTGKTKKTKGTKKTKKTGKKKGTGW	ZNF487P	DIRS-9_DR	5306	5355	-	-6.08889	1.51e-05	0.0185	GAAAAGGGGTGTGGAGTGGGAAGGGGAGAGGGGTTGTAGAGGGGGTGGAG
KDKKGTRTGTGTRGTGDTKGTKKKKKTGKTKKTKGTKKTKKTGKKKGTGW	ZNF487P	DIRS-9B_DR	6079	6128	-	-6.08889	1.51e-05	0.0185	GAAAAGGGGTGTGGAGTGGGAAGGGGAGAGGGGTTGTAGAGGGGGTGGAG
KDKKGTRTGTGTRGTGDTKGTKKKKKTGKTKKTKGTKKTKKTGKKKGTGW	ZNF487P	DNA-N26_DR	647	696	+	-6.08889	1.51e-05	0.0185	atttatttgcatatttatttatttattgttttatttatgcaggaatttat
KDKKGTRTGTGTRGTGDTKGTKKKKKTGKTKKTKGTKKTKKTGKKKGTGW	ZNF487P	Merlin-1_DR	3257	3306	+	-6.08889	1.51e-05	0.0185	gtacaagagtgagtgtgttagtgagagtgtgtacaagtgtgtgtgtgtgt
KDKKGTRTGTGTRGTGDTKGTKKKKKTGKTKKTKGTKKTKKTGKKKGTGW	ZNF487P	L1-19_DR	5391	5440	+	-6.08889	1.51e-05	0.0185	ttttatttttattttttttggtattttgttggtatgtttatttatttctt
KDKKGTRTGTGTRGTGDTKGTKKKKKTGKTKKTKGTKKTKKTGKKKGTGW	ZNF487P	L1-114_DR	5431	5480	+	-6.08889	1.51e-05	0.0185	cagagaatggtcttttgttttttgtttgttatttttgttgttttttttat
TGTGTGTGTGTGTGTGTGDKKKKKKKKGTGTGTGTGTGTGTGTGTGTGTG	ZNF19	Tx1-45_DR	49	98	+	1.81579	1.51e-05	0.0179	gggagggctgcgtgagcgtttgagcgactggcggcttgtttgagtgagtt
TGTGTGTGTGTGTGTGTGDKKKKKKKKGTGTGTGTGTGTGTGTGTGTGTG	ZNF19	EnSpm-N62_DR	203	252	+	1.81579	1.51e-05	0.0179	tttggggttgcgtgtatttacgatttaatgtacatgtagtttaatatata
TGTGTGTGTGTGTGTGTGDKKKKKKKKGTGTGTGTGTGTGTGTGTGTGTG	ZNF19	Gypsy124-I_DR	264	313	+	1.81579	1.51e-05	0.0179	gttttctggttaggaaggtgtaggactgggctgggtgtttggtatttttt
TGTGTGTGTGTGTGTGTGDKKKKKKKKGTGTGTGTGTGTGTGTGTGTGTG	ZNF19	Gypsy102-LTR_DR	502	551	+	1.81579	1.51e-05	0.0179	tgcaggtatgtttttgtattgttggtagtttttgtgatttcatgtcatta
TGTGTGTGTGTGTGTGTGDKKKKKKKKGTGTGTGTGTGTGTGTGTGTGTG	ZNF19	DNA-N4_DR	690	739	+	1.81579	1.51e-05	0.0179	tgtgtgtgtgtgtgtgtgtgtgtgtgtgttaaagagccgctgagctaaca
TGTGTGTGTGTGTGTGTGDKKKKKKKKGTGTGTGTGTGTGTGTGTGTGTG	ZNF19	L1-106_DR	1206	1255	+	1.81579	1.51e-05	0.0179	tttttatgtatatattaattgtagtgtattgaattgtttttttctgtatt
TGTGTGTGTGTGTGTGTGDKKKKKKKKGTGTGTGTGTGTGTGTGTGTGTG	ZNF19	Copia-13E_DR-I	1986	2035	+	1.81579	1.51e-05	0.0179	tgttgatgttgcctgttttgttgtcttgtggtgtttcttgtctgtcttgt
TGTGTGTGTGTGTGTGTGDKKKKKKKKGTGTGTGTGTGTGTGTGTGTGTG	ZNF19	Copia-13G_DR-I	2141	2190	+	1.81579	1.51e-05	0.0179	tgttgatgttgcctgttttgttgtcttgtggtgtttcttgtctgtcttgt
TGTGTGTGTGTGTGTGTGDKKKKKKKKGTGTGTGTGTGTGTGTGTGTGTG	ZNF19	L1-72_DR	5368	5417	+	1.81579	1.51e-05	0.0179	tgattgttttaattggggattgttttgttttgtggattgttataaaatgt
TGTGTGTGTGTGTGTGTGDKKKKKKKKGTGTGTGTGTGTGTGTGTGTGTG	ZNF19	EnSpm-N37_DR	5829	5878	+	1.81579	1.51e-05	0.0179	tgattaatttgacttagtgtttgtgttttttttttttttttttttttttt
TGTGTGTGTGTGTGTGTGDKKKKKKKKGTGTGTGTGTGTGTGTGTGTGTG	ZNF19	Helitron-2_DR	24954	25003	+	1.81579	1.51e-05	0.0179	atggtgcttgtgtatatagtgttcttattattgattttttttaatctcat
TGTGTGTGTGTGTGTGTGDKKKKKKKKGTGTGTGTGTGTGTGTGTGTGTG	ZNF19	Helitron-N5B_DR	775	824	-	1.81579	1.51e-05	0.0179	TCTGAGTGGTTGCTAAGGTGTTGCTAGGTGGTTGCTAAGGTGTTGCTAAG
TGTGTGTGTGTGTGTGTGDKKKKKKKKGTGTGTGTGTGTGTGTGTGTGTG	ZNF19	ERV1-5_DR-I	1199	1248	-	1.81579	1.51e-05	0.0179	ATATTGGTTTGGCTGCTGTATGTATGTCTGTTGTGCTGTGTTGGGCTGAG
TGTGTGTGTGTGTGTGTGDKKKKKKKKGTGTGTGTGTGTGTGTGTGTGTG	ZNF19	DNA9-3_DR	10313	10362	-	1.81579	1.51e-05	0.0179	TATATGTGTGTACTATAAACTATATGTGTGTGTGTGTGTGTGTTCACATT
BCCCGSNGCCGCDGCYKCCSCYGCYGCYGCNGCYSSNSC	ZNF311	hAT-N102B_DR	846	884	+	0.407407	1.51e-05	0.0346	ggggagggggtatgtttggggtggtttcgcccagggtgc
BCCCGSNGCCGCDGCYKCCSCYGCYGCYGCNGCYSSNSC	ZNF311	Copia-6-I_DR	1370	1408	+	0.407407	1.51e-05	0.0346	tccttgccctgccggccccagcccggctccttgccctgc
BCCCGSNGCCGCDGCYKCCSCYGCYGCYGCNGCYSSNSC	ZNF311	DIRS-2B_DR	3614	3652	+	0.407407	1.51e-05	0.0346	ccccggtcgctctgctcccaggagtcctggagagaatcc
BCCCGSNGCCGCDGCYKCCSCYGCYGCYGCNGCYSSNSC	ZNF311	Gypsy64-I_DR	3657	3695	+	0.407407	1.51e-05	0.0346	acaggaacccgaagctgcggtcccgtctgccttggcttt
BCCCGSNGCCGCDGCYKCCSCYGCYGCYGCNGCYSSNSC	ZNF311	DNA-3-6B_DR	207	245	-	0.407407	1.51e-05	0.0346	CGTTCTAACCCCTGCTGCGCCTCGTGTTTTTGACGGAGC
BCCCGSNGCCGCDGCYKCCSCYGCYGCYGCNGCYSSNSC	ZNF311	Gypsy127-I_DR	375	413	-	0.407407	1.51e-05	0.0346	AGCAGCGCTCGCTTCTGCACCACGCTCAACCGTTTCGTC
BCCCGSNGCCGCDGCYKCCSCYGCYGCYGCNGCYSSNSC	ZNF311	Gypsy-212_DR-LTR	421	459	-	0.407407	1.51e-05	0.0346	TGCCGCACGCGGAGCCTTGGCGTGCGCAGCACTGGAAAG
BCCCGSNGCCGCDGCYKCCSCYGCYGCYGCNGCYSSNSC	ZNF311	Gypsy141-I_DR	682	720	-	0.407407	1.51e-05	0.0346	GGTTGCCACAGTAACCGCAACTTCTGCCGCGCTCCGTGA
BCCCGSNGCCGCDGCYKCCSCYGCYGCYGCNGCYSSNSC	ZNF311	Copia-7-I_DR	2159	2197	-	0.407407	1.51e-05	0.0346	TCAGGAGGCGGCGGCCATTCAGGGAGCTCAGGAGGCGGC
AGRGAGRGAGRGAGRGAGRGAGRGAGRGAGRGAGRGAGRGA	ZNF169-rep2	ERV1-1B_DR-I	1011	1051	+	-18.9714	1.51e-05	0.014	aaataaagggatagaggacagaaaagtggaggataaagtaa
AGRGAGRGAGRGAGRGAGRGAGRGAGRGAGRGAGRGAGRGA	ZNF169-rep2	Tx1-25_DR	1991	2031	+	-18.9714	1.51e-05	0.014	atggagattaagaaataaagaggaaagacagtatacatggg
AGRGAGRGAGRGAGRGAGRGAGRGAGRGAGRGAGRGAGRGA	ZNF169-rep2	ERV1-11_DR-I	2178	2218	+	-18.9714	1.51e-05	0.014	tagcagatgaggggcacgcccaagagaaagagcagaaaaga
AGRGAGRGAGRGAGRGAGRGAGRGAGRGAGRGAGRGAGRGA	ZNF169-rep2	Gypsy-32-I_DR	2618	2658	+	-18.9714	1.51e-05	0.014	acagggagcaggcgatggagaacctaaaagaggcacagaca
AGRGAGRGAGRGAGRGAGRGAGRGAGRGAGRGAGRGAGRGA	ZNF169-rep2	Tx1-50_DR	4537	4577	+	-18.9714	1.51e-05	0.014	atggaagaagcaaaggaagaatatagcagacaagaaataaa
AGRGAGRGAGRGAGRGAGRGAGRGAGRGAGRGAGRGAGRGA	ZNF169-rep2	Gypsy-251_DR-I	5747	5787	+	-18.9714	1.51e-05	0.014	tggggtggaacaaggtgagcccagacgatcacacagagaaa
AGRGAGRGAGRGAGRGAGRGAGRGAGRGAGRGAGRGAGRGA	ZNF169-rep2	DNAX-23_DR	11052	11092	+	-18.9714	1.51e-05	0.014	aagcaggagagagagggaaaaaaggaagtggaggaattcgg
AGRGAGRGAGRGAGRGAGRGAGRGAGRGAGRGAGRGAGRGA	ZNF169-rep2	Gypsy148-LTRb_DR	41	81	-	-18.9714	1.51e-05	0.014	AACAACACAAGAAAGGCGGGACAAAGAAAAAGACACATGCA
AGRGAGRGAGRGAGRGAGRGAGRGAGRGAGRGAGRGAGRGA	ZNF169-rep2	Gypsy-246_DR-LTR	64	104	-	-18.9714	1.51e-05	0.014	AAAGAGAGAGAAGAGAGACAGAGAGAACAGGTGCGCATTGG
AGRGAGRGAGRGAGRGAGRGAGRGAGRGAGRGAGRGAGRGA	ZNF169-rep2	Gypsy-166B_DR-LTR	109	149	-	-18.9714	1.51e-05	0.014	AGGATAACAAGAAGGCGGGGAAGAAACACGCTAAGGATGAA
AGRGAGRGAGRGAGRGAGRGAGRGAGRGAGRGAGRGAGRGA	ZNF169-rep2	hAT-N104_DR	381	421	-	-18.9714	1.51e-05	0.014	AGAGCGGGGGTGGGTTGTCGCGGACGAAAGTGAAGAGGGGG
AGRGAGRGAGRGAGRGAGRGAGRGAGRGAGRGAGRGAGRGA	ZNF169-rep2	DNAX-23_DR	710	750	-	-18.9714	1.51e-05	0.014	AAGCAGGAGAGAGAGGGAAAAAAGGAAGTGGAGGAATTCGG
AGRGAGRGAGRGAGRGAGRGAGRGAGRGAGRGAGRGAGRGA	ZNF169-rep2	hAT-N35D_DR	774	814	-	-18.9714	1.51e-05	0.014	ACGTAAACAGAAAGGAGGAGCAGAGAGGGAGCGCATAAAAA
AGRGAGRGAGRGAGRGAGRGAGRGAGRGAGRGAGRGAGRGA	ZNF169-rep2	DIRS-5_DR	938	978	-	-18.9714	1.51e-05	0.014	GAATGAGGAGGGTTGAGAGAGGGAGAGATGTCTGGAAGAGC
AGRGAGRGAGRGAGRGAGRGAGRGAGRGAGRGAGRGAGRGA	ZNF169-rep2	SUSHIIDR1	1322	1362	-	-18.9714	1.51e-05	0.014	AGGAGAAGGGAGGGGGATGGCGGGGATACCCCACTGCTTGG
AGRGAGRGAGRGAGRGAGRGAGRGAGRGAGRGAGRGAGRGA	ZNF169-rep2	L1-10_DR	1478	1518	-	-18.9714	1.51e-05	0.014	AGTGAGAGAAAAAAAAAAAAAAAAAAAAAAAAGGTTAACAC
AGRGAGRGAGRGAGRGAGRGAGRGAGRGAGRGAGRGAGRGA	ZNF169-rep2	DIRS-4N2_DR	3131	3171	-	-18.9714	1.51e-05	0.014	AGGAGGTGCGGAGAAACTCGACGCAGGAAGGAAGTGAAGAC
AGRGAGRGAGRGAGRGAGRGAGRGAGRGAGRGAGRGAGRGA	ZNF169-rep2	DIRS-6B_DR	3160	3200	-	-18.9714	1.51e-05	0.014	CCGGGGACCGAGGAGGAGAGCTGGAGGAGGTGAGTAATAAA
AGRGAGRGAGRGAGRGAGRGAGRGAGRGAGRGAGRGAGRGA	ZNF169-rep2	Gypsy-197_DR-I	4030	4070	-	-18.9714	1.51e-05	0.014	TAGACGAGGGGGAGGTGGAGCCGGGGAAGTAACAGGGTTGA
AGRGAGRGAGRGAGRGAGRGAGRGAGRGAGRGAGRGAGRGA	ZNF169-rep2	CR1-42_DR	4180	4220	-	-18.9714	1.51e-05	0.014	TTAAAAAAGTAAAGAAAAGAAAAAAAGAAAAAAAAGAACAG
AGRGAGRGAGRGAGRGAGRGAGRGAGRGAGRGAGRGAGRGA	ZNF169-rep2	DIRS-6_DR	4816	4856	-	-18.9714	1.51e-05	0.014	AGAGGGCGGAGGAACTCGACGCCAAAGGAAGAAAAGGAGAG
AGRGAGRGAGRGAGRGAGRGAGRGAGRGAGRGAGRGAGRGA	ZNF169-rep2	L1-26_DR	5128	5168	-	-18.9714	1.51e-05	0.014	GGCAAAGAAAACAGAAAAAAGAAGAGAAACAAAAAAAAAAT
AGRGAGRGAGRGAGRGAGRGAGRGAGRGAGRGAGRGAGRGA	ZNF169-rep2	DIRS-6B_DR	5415	5455	-	-18.9714	1.51e-05	0.014	AGAGGGCGGAGGAACTCGACGCCAAAGGAAGAAAAGGAGAG
AGRGAGRGAGRGAGRGAGRGAGRGAGRGAGRGAGRGAGRGA	ZNF169-rep2	L1-36_DR	5605	5645	-	-18.9714	1.51e-05	0.014	GAACAGAACCTGGGGAGAAAGAGAAAGAAAAAAAAGGGGGG
RGGRGGVGGGRGMGGGRGVRGGRGVGGGV	ZNF282	Gypsy-116-LTR_DR	65	93	-	11.8727	1.51e-05	0.0183	AGTGAGAAAGAGAGAGAGAGAAAGAGAGA
RGGRGGVGGGRGMGGGRGVRGGRGVGGGV	ZNF282	hAT-N104_DR	128	156	-	11.8727	1.51e-05	0.0183	GGGTGTCGGATGAAAGTGAAGAGGGGGGG
RGGRGGVGGGRGMGGGRGVRGGRGVGGGV	ZNF282	DIRS-9_DR	341	369	-	11.8727	1.51e-05	0.0183	AGTGTGAGCGAGGGGGAGTGAAGAAGAGG
RGGRGGVGGGRGMGGGRGVRGGRGVGGGV	ZNF282	CryptonV-N5_DR	746	774	-	11.8727	1.51e-05	0.0183	TAGCTGCGGGCGGGGGAGGTGCGCGGTGC
RGGRGGVGGGRGMGGGRGVRGGRGVGGGV	ZNF282	Copia-16_DR-I	982	1010	-	11.8727	1.51e-05	0.0183	GAGGCAGGTGGAGCGGAGGAGGAACAGGG
RGGRGGVGGGRGMGGGRGVRGGRGVGGGV	ZNF282	Copia-6-I_DR	1226	1254	-	11.8727	1.51e-05	0.0183	TGGCGCCGGCAGGGCGAGGAGCCTGGGTG
RGGRGGVGGGRGMGGGRGVRGGRGVGGGV	ZNF282	DIRS-1_DR	1233	1261	-	11.8727	1.51e-05	0.0183	CCGCTTGGCCGGTGGAGCGGGCAGCGGAA
RGGRGGVGGGRGMGGGRGVRGGRGVGGGV	ZNF282	Copia-6-I_DR	1253	1281	-	11.8727	1.51e-05	0.0183	TGGCGCCGGCAGGGCGAGGAGCCTGGGTG
RGGRGGVGGGRGMGGGRGVRGGRGVGGGV	ZNF282	Copia-6-I_DR	1280	1308	-	11.8727	1.51e-05	0.0183	TGGCGCCGGCAGGGCGAGGAGCCTGGGTG
RGGRGGVGGGRGMGGGRGVRGGRGVGGGV	ZNF282	Copia-23_DR-I	1361	1389	-	11.8727	1.51e-05	0.0183	GGGCTGGGGTGGAGCTGCGGAGGGCCTGG
RGGRGGVGGGRGMGGGRGVRGGRGVGGGV	ZNF282	Copia-13C_DR-I	1440	1468	-	11.8727	1.51e-05	0.0183	GCAGGGATGGTGCCGGCAGGGCAAGGAGC
RGGRGGVGGGRGMGGGRGVRGGRGVGGGV	ZNF282	Copia-21_DR-I	1460	1488	-	11.8727	1.51e-05	0.0183	GCAGGAAGGGAGGTGAAGCAGGAGGTGTA
RGGRGGVGGGRGMGGGRGVRGGRGVGGGV	ZNF282	Togen-1_DR	1590	1618	-	11.8727	1.51e-05	0.0183	TATGACATCGGGCGGGGCGAGGAGGCAGA
RGGRGGVGGGRGMGGGRGVRGGRGVGGGV	ZNF282	DIRS-9B_DR	1794	1822	-	11.8727	1.51e-05	0.0183	TTGGGGGGGCGAGGGGTGTAGCTGGAGGA
RGGRGGVGGGRGMGGGRGVRGGRGVGGGV	ZNF282	DIRS-9B_DR	1845	1873	-	11.8727	1.51e-05	0.0183	TTGGGAGGGGGATGGAAAGAAGAGGAGGA
RGGRGGVGGGRGMGGGRGVRGGRGVGGGV	ZNF282	Gypsy-31-I_DR	2135	2163	-	11.8727	1.51e-05	0.0183	CAGTGGTTGGAGAGGGACCCGCCTTGGGC
RGGRGGVGGGRGMGGGRGVRGGRGVGGGV	ZNF282	Gypsy-179_DR-I	2447	2475	-	11.8727	1.51e-05	0.0183	CAGGGCAAGAAGCAGAGGCAGCAGCAAAC
RGGRGGVGGGRGMGGGRGVRGGRGVGGGV	ZNF282	Gypsy-195_DR-I	2647	2675	-	11.8727	1.51e-05	0.0183	TCTCAGTGGGAGTGAGGCGATGGGAGAGG
RGGRGGVGGGRGMGGGRGVRGGRGVGGGV	ZNF282	Helitron-1_DR	2737	2765	-	11.8727	1.51e-05	0.0183	GGCGTGGTGCTGTGCGGCACGGCACTGAG
RGGRGGVGGGRGMGGGRGVRGGRGVGGGV	ZNF282	DIRS-4N2_DR	3000	3028	-	11.8727	1.51e-05	0.0183	GAACTGGGAGCGCTGAAAGAGGGGGGGGG
RGGRGGVGGGRGMGGGRGVRGGRGVGGGV	ZNF282	L2-41_DRe	3255	3283	-	11.8727	1.51e-05	0.0183	AGAAGAGGGAACAGACAAGTGGAGGGAGG
RGGRGGVGGGRGMGGGRGVRGGRGVGGGV	ZNF282	Gypsy88-I_DR	3338	3366	-	11.8727	1.51e-05	0.0183	AGCAGTGGGGAGTTTGGACAGGGGAATGA
RGGRGGVGGGRGMGGGRGVRGGRGVGGGV	ZNF282	DIRS-1D-I_DR	3460	3488	-	11.8727	1.51e-05	0.0183	TGGCAGGAGGAACAGAAAGGAGAGGGTGA
RGGRGGVGGGRGMGGGRGVRGGRGVGGGV	ZNF282	DIRS-4N3_DR	3495	3523	-	11.8727	1.51e-05	0.0183	TGCGGGGGTCAAAGCTGGGAGGGAAGGAG
RGGRGGVGGGRGMGGGRGVRGGRGVGGGV	ZNF282	DIRS-1D-I_DR	3804	3832	-	11.8727	1.51e-05	0.0183	TGGCAGGAGGAACAGAAAGGAGAGGGTGA
RGGRGGVGGGRGMGGGRGVRGGRGVGGGV	ZNF282	Gypsy-197_DR-I	4046	4074	-	11.8727	1.51e-05	0.0183	CCACTAGACGAGGGGGAGGTGGAGCCGGG
RGGRGGVGGGRGMGGGRGVRGGRGVGGGV	ZNF282	L1-23_DR	4413	4441	-	11.8727	1.51e-05	0.0183	AGAAAGTGGGGAGAACAGGGAGAAAGGGC
RGGRGGVGGGRGMGGGRGVRGGRGVGGGV	ZNF282	BHIKHARI_I	4874	4902	-	11.8727	1.51e-05	0.0183	AGTTAGGGAGAGAGAGAGAAAGAAGGAAA
RGGRGGVGGGRGMGGGRGVRGGRGVGGGV	ZNF282	KenoDr1	4990	5018	-	11.8727	1.51e-05	0.0183	ACGGGCGGCCAGGTACGGTGGCGGCCGGG
RGGRGGVGGGRGMGGGRGVRGGRGVGGGV	ZNF282	KenoDr2	4998	5026	-	11.8727	1.51e-05	0.0183	ACGGGCGGCCAGGTACGGTGGCGGCCGGG
RGGRGGVGGGRGMGGGRGVRGGRGVGGGV	ZNF282	KenoDr3	5004	5032	-	11.8727	1.51e-05	0.0183	ACGGGCGGCCAGGTACGGTGGCGGCCGGG
RGGRGGVGGGRGMGGGRGVRGGRGVGGGV	ZNF282	DIRS-5_DR	5246	5274	-	11.8727	1.51e-05	0.0183	AAAGGTCTAGGGCCGGGGAGGGTCAGTGA
RGGRGGVGGGRGMGGGRGVRGGRGVGGGV	ZNF282	DIRS-6_DR	5574	5602	-	11.8727	1.51e-05	0.0183	AGGCGGGGTGAGGGCAGGGCTGGATTGAC
RGGRGGVGGGRGMGGGRGVRGGRGVGGGV	ZNF282	DIRS-6B_DR	6175	6203	-	11.8727	1.51e-05	0.0183	AGGCGGGGTGAGGGCAGGGCTGGATTGAC
RGGRGGVGGGRGMGGGRGVRGGRGVGGGV	ZNF282	hAT-N45_DR	60	88	+	11.8727	1.51e-05	0.0183	atgaagaggggggggggggggggatacgt
RGGRGGVGGGRGMGGGRGVRGGRGVGGGV	ZNF282	Copia5-LTR_DR	73	101	+	11.8727	1.51e-05	0.0183	gcaggggcggggttgatgagggaaaaagt
RGGRGGVGGGRGMGGGRGVRGGRGVGGGV	ZNF282	DNA-TA-4_DR	115	143	+	11.8727	1.51e-05	0.0183	gggcgcaaagggacgggatgcgaacggac
RGGRGGVGGGRGMGGGRGVRGGRGVGGGV	ZNF282	Mariner-N5_DR	115	143	+	11.8727	1.51e-05	0.0183	gggcgcaaagggacgggatgcgaacggac
RGGRGGVGGGRGMGGGRGVRGGRGVGGGV	ZNF282	Mariner-N5B_DR	117	145	+	11.8727	1.51e-05	0.0183	gggcgcaaagggacgggatgcgaacggac
RGGRGGVGGGRGMGGGRGVRGGRGVGGGV	ZNF282	Gypsy-182_DR-I	171	199	+	11.8727	1.51e-05	0.0183	ttgggggaaatccgggggagaggcatggc
RGGRGGVGGGRGMGGGRGVRGGRGVGGGV	ZNF282	Tx1-58_DR	221	249	+	11.8727	1.51e-05	0.0183	cggctgcgatggagacgccggcatcggcg
RGGRGGVGGGRGMGGGRGVRGGRGVGGGV	ZNF282	Mariner-N45_DR	402	430	+	11.8727	1.51e-05	0.0183	ttgcagagagaggaagaggaagagggagg
RGGRGGVGGGRGMGGGRGVRGGRGVGGGV	ZNF282	TDR13C	422	450	+	11.8727	1.51e-05	0.0183	gggaagggggtgggtgggtcagtcagtca
RGGRGGVGGGRGMGGGRGVRGGRGVGGGV	ZNF282	Tx1-45_DR	1027	1055	+	11.8727	1.51e-05	0.0183	gagctgaacaggctcgggggagacgggaa
RGGRGGVGGGRGMGGGRGVRGGRGVGGGV	ZNF282	REX1-3_DR	1526	1554	+	11.8727	1.51e-05	0.0183	tgcatacaggggaaagaggggcaccgacg
RGGRGGVGGGRGMGGGRGVRGGRGVGGGV	ZNF282	hAT-N137_DR	2364	2392	+	11.8727	1.51e-05	0.0183	ttgggtttagggttggggtgggggtaggc
RGGRGGVGGGRGMGGGRGVRGGRGVGGGV	ZNF282	Gypsy-33-I_DR	2599	2627	+	11.8727	1.51e-05	0.0183	gacttgctgaagaaggactgggaaggaga
RGGRGGVGGGRGMGGGRGVRGGRGVGGGV	ZNF282	DIRS-18_DR	3296	3324	+	11.8727	1.51e-05	0.0183	tgcaggccggtgtgcctctgggacaggcg
RGGRGGVGGGRGMGGGRGVRGGRGVGGGV	ZNF282	DNA8-10_DR	3721	3749	+	11.8727	1.51e-05	0.0183	agagtgaatgggttgtggctggaagggca
RGGRGGVGGGRGMGGGRGVRGGRGVGGGV	ZNF282	DIRS-10_DR	3928	3956	+	11.8727	1.51e-05	0.0183	atgcgtagatggcggcaccgtggggaggc
RGGRGGVGGGRGMGGGRGVRGGRGVGGGV	ZNF282	Gypsy157-I_DR	4154	4182	+	11.8727	1.51e-05	0.0183	agcatggtgaagctggacacagcggggca
RGGRGGVGGGRGMGGGRGVRGGRGVGGGV	ZNF282	Gypsy104-I_Dr	4251	4279	+	11.8727	1.51e-05	0.0183	agcgcccagtggcgcccgtagggaggggg
RGGRGGVGGGRGMGGGRGVRGGRGVGGGV	ZNF282	Gypsy43-I_DR	4282	4310	+	11.8727	1.51e-05	0.0183	aggtagacgcaagcgctgtgggagcggga
RGGRGGVGGGRGMGGGRGVRGGRGVGGGV	ZNF282	Dada-U6_DR	6815	6843	+	11.8727	1.51e-05	0.0183	ggaagaagttggcggaggcagccgctgca
RGGRGGVGGGRGMGGGRGVRGGRGVGGGV	ZNF282	Helitron-2_DR	23700	23728	+	11.8727	1.51e-05	0.0183	cccagagacgggttgcggctggaagggca
DTBYYTTTTTTTTTTTTTTTTTTTTTTTTTKWKAMDRRRTYTVDCTVTK	ZNF613	Rex1-6_DR	41	89	+	10.1646	1.51e-05	0.0165	tccttctcagtgctttgtttgtttgtttttatatgtctgtttaattttt
DTBYYTTTTTTTTTTTTTTTTTTTTTTTTTKWKAMDRRRTYTVDCTVTK	ZNF613	REX1-7_DR	76	124	+	10.1646	1.51e-05	0.0165	tctttatttttatttttttgttttagtttattagtgttagtaagcgtgc
DTBYYTTTTTTTTTTTTTTTTTTTTTTTTTKWKAMDRRRTYTVDCTVTK	ZNF613	Gypsy84-LTR_DR	216	264	+	10.1646	1.51e-05	0.0165	tttcctttgttaaacttttctttcttttgtaggttctgttttggatttg
DTBYYTTTTTTTTTTTTTTTTTTTTTTTTTKWKAMDRRRTYTVDCTVTK	ZNF613	Copia-19_DR-LTR	245	293	+	10.1646	1.51e-05	0.0165	tcttggattcctgttttgtgtttgttttcgttagcactctttagcactc
DTBYYTTTTTTTTTTTTTTTTTTTTTTTTTKWKAMDRRRTYTVDCTVTK	ZNF613	Polinton-4_DR	411	459	-	10.1646	1.51e-05	0.0165	TTATTCTAACATTGTTTTTTTTTCTTTTAATACGTTTTAACACTTTTTA
DTBYYTTTTTTTTTTTTTTTTTTTTTTTTTKWKAMDRRRTYTVDCTVTK	ZNF613	L1-60_DR	495	543	-	10.1646	1.51e-05	0.0165	ATTCCCACAATCTTTATGTTGTTTCTTCTTGAGCGAGCCTCCAAGTCCG
DTBYYTTTTTTTTTTTTTTTTTTTTTTTTTKWKAMDRRRTYTVDCTVTK	ZNF613	Gypsy-166-LTR_DR	563	611	+	10.1646	1.51e-05	0.0165	accctttttattcagtgctttttcttttatatttttgatcctctgtctg
DTBYYTTTTTTTTTTTTTTTTTTTTTTTTTKWKAMDRRRTYTVDCTVTK	ZNF613	Tx1-30_DR	578	626	-	10.1646	1.51e-05	0.0165	TGGAAGAATCTCACTTTTTTTTTTTTTTTTTTTTTTAGATTTAAATGAA
DTBYYTTTTTTTTTTTTTTTTTTTTTTTTTKWKAMDRRRTYTVDCTVTK	ZNF613	DNA6-8_DR	682	730	+	10.1646	1.51e-05	0.0165	aagttgatatctttttttttttcatttttattgttaagacatataaaac
DTBYYTTTTTTTTTTTTTTTTTTTTTTTTTKWKAMDRRRTYTVDCTVTK	ZNF613	Gypsy119-LTR_DR	786	834	+	10.1646	1.51e-05	0.0165	tatcgttttgtttgttgtttatttgttcttttatttttgtttgtttgct
DTBYYTTTTTTTTTTTTTTTTTTTTTTTTTKWKAMDRRRTYTVDCTVTK	ZNF613	L1-116_DR	816	864	+	10.1646	1.51e-05	0.0165	taaggacgttcttttccttttctgtttttttccccaaagaaaaacaggt
DTBYYTTTTTTTTTTTTTTTTTTTTTTTTTKWKAMDRRRTYTVDCTVTK	ZNF613	L1-133_DR	846	894	+	10.1646	1.51e-05	0.0165	attttattttattttttgtctttgtttatatgtacacaatgttaaagca
DTBYYTTTTTTTTTTTTTTTTTTTTTTTTTKWKAMDRRRTYTVDCTVTK	ZNF613	DNA-N30B_DR	864	912	-	10.1646	1.51e-05	0.0165	AATTTAAGTTTCATTTTTTTTTTGTTTTATCAGTTTAAATGTTTAGCAG
DTBYYTTTTTTTTTTTTTTTTTTTTTTTTTKWKAMDRRRTYTVDCTVTK	ZNF613	DNA-N30_DR	922	970	-	10.1646	1.51e-05	0.0165	AATTTAAGTTTCATTTTTTTTTTGTTTTATCAGTTTAAATGTTTAGCAG
DTBYYTTTTTTTTTTTTTTTTTTTTTTTTTKWKAMDRRRTYTVDCTVTK	ZNF613	DNA-6-N6_DR	1096	1144	+	10.1646	1.51e-05	0.0165	attatttattattttaatttattatttacttattctgagtcagtgtcgc
DTBYYTTTTTTTTTTTTTTTTTTTTTTTTTKWKAMDRRRTYTVDCTVTK	ZNF613	ZFERV-2N1-I_DR	2006	2054	-	10.1646	1.51e-05	0.0165	TAGGAGTCTTTTTTTTCTTAGCTTTTAATTTTTCCTTATTTTTTTTTTT
DTBYYTTTTTTTTTTTTTTTTTTTTTTTTTKWKAMDRRRTYTVDCTVTK	ZNF613	DIRS-7_DR	2873	2921	-	10.1646	1.51e-05	0.0165	GTATTTTTTTTTTATTTATTTATTTTTTTTTTTTTTTTTTTTTTTTTTC
DTBYYTTTTTTTTTTTTTTTTTTTTTTTTTKWKAMDRRRTYTVDCTVTK	ZNF613	Polinton-4_DR	3488	3536	-	10.1646	1.51e-05	0.0165	ACCATTCTTCCACCTCTTTATTTTTTATTTTAACCCCATATTCCTCTTG
DTBYYTTTTTTTTTTTTTTTTTTTTTTTTTKWKAMDRRRTYTVDCTVTK	ZNF613	DIRS-7_DR	4074	4122	+	10.1646	1.51e-05	0.0165	ctagcttttatttatgtttatttttgtttatttctcacacttatctttt
DTBYYTTTTTTTTTTTTTTTTTTTTTTTTTKWKAMDRRRTYTVDCTVTK	ZNF613	EnSpm-N44_DR	4674	4722	+	10.1646	1.51e-05	0.0165	cacacaactcacttttcttttctttttttcagaagaagagtccacagtc
DTBYYTTTTTTTTTTTTTTTTTTTTTTTTTKWKAMDRRRTYTVDCTVTK	ZNF613	DNA6-6_DR	5334	5382	-	10.1646	1.51e-05	0.0165	CTGATGGATGTGGTTCTTATTCTTCTTTTTCATTTGGTGGTTTACTCTG
DTBYYTTTTTTTTTTTTTTTTTTTTTTTTTKWKAMDRRRTYTVDCTVTK	ZNF613	L1-24_DR	5501	5549	+	10.1646	1.51e-05	0.0165	tattgttttgttgttgttgtttttttttttttttgttctagttatttgc
DTBYYTTTTTTTTTTTTTTTTTTTTTTTTTKWKAMDRRRTYTVDCTVTK	ZNF613	L1-44_DR	5515	5563	+	10.1646	1.51e-05	0.0165	ccctttttttctcgccttttttttttttaatttcttttctatttttttc
DTBYYTTTTTTTTTTTTTTTTTTTTTTTTTKWKAMDRRRTYTVDCTVTK	ZNF613	Helitron-2_DR	6211	6259	-	10.1646	1.51e-05	0.0165	ATATATTTTTTTTTTTATTTATTTATAAAACACAGGTAAATTAATTGTA
DTBYYTTTTTTTTTTTTTTTTTTTTTTTTTKWKAMDRRRTYTVDCTVTK	ZNF613	EnSpm-N13_DR	9104	9152	+	10.1646	1.51e-05	0.0165	agacttttttctttatttagtttcttttttttgtggggagtatcgcaag
KSTCYKWGKGKAWATRYAKGKBTRKGTKCCTGTGWGYSTCTGKKYRYRWB	ZNF555	Dada-U6N1_DR	1136	1185	+	-10.4691	1.51e-05	0.0414	tttgtgtaaataaacatttttctattttatttctaatctctgtgtacatt
KSTCYKWGKGKAWATRYAKGKBTRKGTKCCTGTGWGYSTCTGKKYRYRWB	ZNF555	DNA-N25_DR	1130	1179	-	-10.4691	1.51e-05	0.0414	CTCGTCTGTGTGTGTATGTTTGTGTGCGTGTATGCGCATTTGTACACTGC
KSTCYKWGKGKAWATRYAKGKBTRKGTKCCTGTGWGYSTCTGKKYRYRWB	ZNF555	L1-7_DR	1762	1811	+	-10.4691	1.51e-05	0.0414	ttttttacaggaaacacatcttaatgtttctgatcacaccaagttacgta
KSTCYKWGKGKAWATRYAKGKBTRKGTKCCTGTGWGYSTCTGKKYRYRWB	ZNF555	Polinton-4_DR	17192	17241	+	-10.4691	1.51e-05	0.0414	gctgtgagggggggtgtgaatgttggggaatgtggggtttttcaaattta
KSTCYKWGKGKAWATRYAKGKBTRKGTKCCTGTGWGYSTCTGKKYRYRWB	ZNF555	Polinton-1_DR	17582	17631	-	-10.4691	1.51e-05	0.0414	TGTGTGTGTGTGTGTGTGTGTGTGTGTGTGTGATAATAAGCCTACAGGGT
GTGKGTGWGKGDGKDKRDGTGTGTGARYSBGKGNGKKKGTGTGTGWRKKK	ZNF18	hAT-N70_DR	583	632	+	3.71605	1.51e-05	0.0281	atatatatatatatatatatatatgtatatgtgtgtgtgtgtgtgtgtgt
GTGKGTGWGKGDGKDKRDGTGTGTGARYSBGKGNGKKKGTGTGTGWRKKK	ZNF18	Polinton-2_DR	2173	2222	+	3.71605	1.51e-05	0.0281	ggctgacatgatgcatatgtgtattaatgcaggcgagccaatctgtgtaa
GTGKGTGWGKGDGKDKRDGTGTGTGARYSBGKGNGKKKGTGTGTGWRKKK	ZNF18	Gypsy-168-I_DR	3224	3273	-	3.71605	1.51e-05	0.0281	GGGGATCAGCCTGCAAGCCTTGGAGAAGCGGTCGATGACGGTGAGTATGG
GTGKGTGWGKGDGKDKRDGTGTGTGARYSBGKGNGKKKGTGTGTGWRKKK	ZNF18	Gypsy70-I_DR	4024	4073	-	3.71605	1.51e-05	0.0281	ATCAGGGGAGGAGGAGGAGAGGGTGTAGAAGAAAGGGGGGAGTGGGGAGA
GTGKGTGWGKGDGKDKRDGTGTGTGARYSBGKGNGKKKGTGTGTGWRKKK	ZNF18	ERV1-3-I_DR	6026	6075	+	3.71605	1.51e-05	0.0281	ttccacgagggagtaggagagaaagaggggctctgaagctgtctgaagga
GTGKGTGWGKGDGKDKRDGTGTGTGARYSBGKGNGKKKGTGTGTGWRKKK	ZNF18	Polinton-1_DR	10089	10138	+	3.71605	1.51e-05	0.0281	cttgatgtttggttttcagcgtgtgcgcatgttctgcataacgggaacat
CCCTGCCCTGCCCTGCCCTGCCCTGCCCTGCCCTGCCCTGCCCTGCCYT	ZNF619	BEL5-LTR_DR	129	177	-	-79.7708	1.51e-05	0.0415	TCCTTCTCTCCTCCACCCTGTGTGATTGTGCACGCGCTTTATATGTTCG
CCCTGCCCTGCCCTGCCCTGCCCTGCCCTGCCCTGCCCTGCCCTGCCYT	ZNF619	Gypsy80-I_DR	2791	2839	-	-79.7708	1.51e-05	0.0415	CCCAACCTTGTCCGGAACACTCGATCCCTTCCATCTCTCGACGTTTGAA
CCCTGCCCTGCCCTGCCCTGCCCTGCCCTGCCCTGCCCTGCCCTGCCYT	ZNF619	L1-18_DR	3371	3419	-	-79.7708	1.51e-05	0.0415	CCATGGCGTCCACTAACAAATCCGGTCTGGTCTGGCTTTACTAATTTTC
CCCTGCCCTGCCCTGCCCTGCCCTGCCCTGCCCTGCCCTGCCCTGCCYT	ZNF619	Gypsy107-I_Dr	3164	3212	+	-79.7708	1.51e-05	0.0415	ttggtctgcttcaaccccttcccatccccacccgcccttggtcccacat
CCCTGCCCTGCCCTGCCCTGCCCTGCCCTGCCCTGCCCTGCCCTGCCYT	ZNF619	DIRS-1_DR	4859	4907	+	-79.7708	1.51e-05	0.0415	ccacggtgtgttcccccttatcaggcggtcccgtgtcttccctaaccgc
YYCCCYYCCYCCYYCTCYCCYYCCCTCCC	ZNF398	Gypsy101B-LTR_DR	10	38	+	7.73684	1.51e-05	0.0218	ttcggtcccagcatatcccctcaccaatc
YYCCCYYCCYCCYYCTCYCCYYCCCTCCC	ZNF398	DNA8-12_DR	143	171	+	7.73684	1.51e-05	0.0218	ctcttcactttcgtccgcgacaacccccc
YYCCCYYCCYCCYYCTCYCCYYCCCTCCC	ZNF398	Gypsy-250_DR-I	130	158	-	7.73684	1.51e-05	0.0218	ATTGTCTCCACCTCATCTTCCTATGCCTC
YYCCCYYCCYCCYYCTCYCCYYCCCTCCC	ZNF398	Gypsy77-LTR_DR	219	247	-	7.73684	1.51e-05	0.0218	CTTTTTCTCTCCCCACGATTTCACCACCA
YYCCCYYCCYCCYYCTCYCCYYCCCTCCC	ZNF398	Gypsy-15-LTR_DR	274	302	-	7.73684	1.51e-05	0.0218	CTGTTCACGTTTCTCTCGTTTCACTCCTC
YYCCCYYCCYCCYYCTCYCCYYCCCTCCC	ZNF398	DNAX-23_DR	738	766	+	7.73684	1.51e-05	0.0218	ctctctcctgctttccggtgcgcctccct
YYCCCYYCCYCCYYCTCYCCYYCCCTCCC	ZNF398	DIRS-1B_DR	986	1014	-	7.73684	1.51e-05	0.0218	TTTGCCTTCACCCCCACGTAGCACCCGTC
YYCCCYYCCYCCYYCTCYCCYYCCCTCCC	ZNF398	Tx1-48_DR	1129	1157	-	7.73684	1.51e-05	0.0218	TTCCTCCTTATTTCCTTCTTGCACCTGTC
YYCCCYYCCYCCYYCTCYCCYYCCCTCCC	ZNF398	Mariner-7_DR	1203	1231	-	7.73684	1.51e-05	0.0218	TTGGCCCACTCTTCTTCCAGTCTTCTCGA
YYCCCYYCCYCCYYCTCYCCYYCCCTCCC	ZNF398	hAT-N47C_DR	1558	1586	-	7.73684	1.51e-05	0.0218	TTTTCTACCTCTACCACACTCCTCCCTGT
YYCCCYYCCYCCYYCTCYCCYYCCCTCCC	ZNF398	DNA8-23_DR	2303	2331	+	7.73684	1.51e-05	0.0218	tccttccccctttttttctggcatctctt
YYCCCYYCCYCCYYCTCYCCYYCCCTCCC	ZNF398	DNA-2-32_DR	2760	2788	+	7.73684	1.51e-05	0.0218	ctgactctctttctttctttctctctctc
YYCCCYYCCYCCYYCTCYCCYYCCCTCCC	ZNF398	DIRS-4N2_DR	2995	3023	+	7.73684	1.51e-05	0.0218	catccccccccccctctttcagcgctccc
YYCCCYYCCYCCYYCTCYCCYYCCCTCCC	ZNF398	Gypsy107-I_Dr	4057	4085	+	7.73684	1.51e-05	0.0218	tccccccccctcccccccgtctcattgag
YYCCCYYCCYCCYYCTCYCCYYCCCTCCC	ZNF398	Ginger1-2_DR	4378	4406	+	7.73684	1.51e-05	0.0218	cctcctcctccatctcaatgttctcctcc
YYCCCYYCCYCCYYCTCYCCYYCCCTCCC	ZNF398	DNA8-23_DR	4409	4437	-	7.73684	1.51e-05	0.0218	TCCTTCCCCCTTTTTTTCTGGCATCTCTT
YYCCCYYCCYCCYYCTCYCCYYCCCTCCC	ZNF398	Gypsy10-I_DR	5743	5771	-	7.73684	1.51e-05	0.0218	TCCTCCTCCACTGTATCTTTTCTCGCTTC
YYCCCYYCCYCCYYCTCYCCYYCCCTCCC	ZNF398	DNAX-23_DR	11036	11064	-	7.73684	1.51e-05	0.0218	CTCTCTCCTGCTTTCCGGTGCGCCTCCCT
TCTCTCTCTCTCTCTCTCTCTCTCTCTCTCTCTCTCTCTCTCTCTCTCTC	ZNF212	Nimb-14_DR	491	540	-	-101.455	1.51e-05	0.0267	TCACTCCCTGTTTCGGCCGTTCTGACCCAAAATCTTTCTTTCATTCACTT
TCTCTCTCTCTCTCTCTCTCTCTCTCTCTCTCTCTCTCTCTCTCTCTCTC	ZNF212	piggyBac-N5C_DR	744	793	-	-101.455	1.51e-05	0.0267	CTACTTTAGCTCTCTTTGCCACTGGTCCTTTACCTCTGTTGTTTTCACAT
TCTCTCTCTCTCTCTCTCTCTCTCTCTCTCTCTCTCTCTCTCTCTCTCTC	ZNF212	Gypsy80-I_DR	4047	4096	-	-101.455	1.51e-05	0.0267	AATCACTTTTATTTTATCTGGATCTGAAGCTACACCTGCCTCACTAACTA
TCTCTCTCTCTCTCTCTCTCTCTCTCTCTCTCTCTCTCTCTCTCTCTCTC	ZNF212	DIRS-N2_DR	4640	4689	+	-101.455	1.51e-05	0.0267	ctgctggtcgagtcaacctctctctcctctgccgtagggctctctctctc
KKTKKGTGTKKKHRTKTGKGYKKKKDTBYWKKWGWKKGTGYKTRWGTGTR	ZNF223	ERV1-N3-I_DR	3571	3620	-	-5.85227	1.51e-05	0.037	TGTGTGTGTGTGTGTTTATGTGCGTGTGGGGGGGCTTGAACACAATTGAT
KKTKKGTGTKKKHRTKTGKGYKKKKDTBYWKKWGWKKGTGYKTRWGTGTR	ZNF223	Gypsy-244_DR-LTR	158	207	+	-5.85227	1.51e-05	0.037	ggggcgggagagcgagttttgttggcgtgttgtttttgagttggtgtgtt
KKTKKGTGTKKKHRTKTGKGYKKKKDTBYWKKWGWKKGTGYKTRWGTGTR	ZNF223	CryptonV-N5_DR	4487	4536	+	-5.85227	1.51e-05	0.037	ggatagtgagtgagtgtgtgagttaggtttaggggtagggattaggcagt
RGBNRDGGRAAGGWVAGGGSMRGRAMKRNAVGRDRAVSARR	ZNF530	Gypsy98-LTR_Dr	193	233	-	5.89855	1.51e-05	0.0454	TTAATCGAAAGAGAGAGAGAGAGAGAGAGAGAGAGAGAGAG
RGBNRDGGRAAGGWVAGGGSMRGRAMKRNAVGRDRAVSARR	ZNF530	Gypsy-246_DR-LTR	658	698	-	5.89855	1.51e-05	0.0454	GCAGGGGAAGAGGACAAAAGTGGCGCTGAAAGAAAAGAAAA
RGBNRDGGRAAGGWVAGGGSMRGRAMKRNAVGRDRAVSARR	ZNF530	Gypsy164B-I_DR	1902	1942	+	5.89855	1.51e-05	0.0454	ggattaggcagggggacgaatggaagaccgcctttaacacc
RGBNRDGGRAAGGWVAGGGSMRGRAMKRNAVGRDRAVSARR	ZNF530	DIRS-5_DR	2096	2136	-	5.89855	1.51e-05	0.0454	GGACATGCGAGGTTATAGGAAGGAAGGGTCGAAACACCAGG
RGBNRDGGRAAGGWVAGGGSMRGRAMKRNAVGRDRAVSARR	ZNF530	DIRS-4N3_DR	3719	3759	-	5.89855	1.51e-05	0.0454	GGGGAATAGAAGGCTAAGGAGATAAGGGAGGAGATCAAAGA
RGBNRDGGRAAGGWVAGGGSMRGRAMKRNAVGRDRAVSARR	ZNF530	DIRS1c_DR	5147	5187	-	5.89855	1.51e-05	0.0454	GTTAGCGGAGAGGGAAGACACGGGTCCGCCCGTGAGGGGGG
RGBNRDGGRAAGGWVAGGGSMRGRAMKRNAVGRDRAVSARR	ZNF530	DIRS-4N2_DR	5537	5577	-	5.89855	1.51e-05	0.0454	GGATGTAGGGGTGGAAGGGGGGGAGCTTCAAGACGAAGATA
RGBNRDGGRAAGGWVAGGGSMRGRAMKRNAVGRDRAVSARR	ZNF530	BEL-50_DRe-I	5703	5743	-	5.89855	1.51e-05	0.0454	GGAATCAGGCAAGGCTGGGAGAGGAACAAGGCGGGCGATGG
RRGKTDRRAGHRGARGTTKAAKAGGHGAAAGAARRRRARDA	ZNF681	Gypsy159-I_DR	217	257	-	-3.98667	1.51e-05	0.0438	GGGGATCGAGGGGCATACTGAGGGGCGACGGAGGAGGAGGA
RRGKTDRRAGHRGARGTTKAAKAGGHGAAAGAARRRRARDA	ZNF681	hAT-28_DR	547	587	+	-3.98667	1.51e-05	0.0438	gatgtaaagaatcagcattaagaggacaaaaacaaacgatg
RRGKTDRRAGHRGARGTTKAAKAGGHGAAAGAARRRRARDA	ZNF681	Helitron-N2_DR	2181	2221	-	-3.98667	1.51e-05	0.0438	CGAGAGAGAGAGAGAGAGAGAGAGAGAGAGAGAGAGAGGAC
RRGKTDRRAGHRGARGTTKAAKAGGHGAAAGAARRRRARDA	ZNF681	DIRS-8B_DR	4739	4779	-	-3.98667	1.51e-05	0.0438	AGAGAGAAAAAACAGAAGGGGGAAAAAAGAAAAAATATATA
RRGKTDRRAGHRGARGTTKAAKAGGHGAAAGAARRRRARDA	ZNF681	CryptonV-3_DR	9440	9480	+	-3.98667	1.51e-05	0.0438	aaatgttggaagaagaagaagagggagaaaaagaggagggt
RRGKTDRRAGHRGARGTTKAAKAGGHGAAAGAARRRRARDA	ZNF681	Dada-tL_DR	10316	10356	-	-3.98667	1.51e-05	0.0438	GAAGAAAGAAAGAGAAAAAGGGAAGAAGAGGGGGAAAAAAC
TCYCTCYCTCYCTCYCTCYCTCYCTCYCT	ZNF169	hAT-N36_DR	251	279	-	-16.6615	1.51e-05	0.0199	CGTCTCTCTCGCTCTGACTCACTCTCTCT
TCYCTCYCTCYCTCYCTCYCTCYCTCYCT	ZNF169	hAT-27_DR	275	303	-	-16.6615	1.51e-05	0.0199	TTCCTCCTTCCGCCATGCTTCTTCTTCGT
TCYCTCYCTCYCTCYCTCYCTCYCTCYCT	ZNF169	hAT-N48_DR	1245	1273	-	-16.6615	1.51e-05	0.0199	CTCCCATCTTTACCTCTCTCTCTCTCACA
TCYCTCYCTCYCTCYCTCYCTCYCTCYCT	ZNF169	Gypsy-31-I_DR	1842	1870	-	-16.6615	1.51e-05	0.0199	TTTTTCCATCCTCCTGCTTTGCTCTCTCC
TCYCTCYCTCYCTCYCTCYCTCYCTCYCT	ZNF169	ERV1-2-I_DR	1877	1905	-	-16.6615	1.51e-05	0.0199	TCTCTGTCTCTGCTGCCTGCCTTTTCGTG
TCYCTCYCTCYCTCYCTCYCTCYCTCYCT	ZNF169	EnSpm-7_DR	1914	1942	-	-16.6615	1.51e-05	0.0199	TTTTTTTCTTCCACCCATTTTTTCCCCCC
TCYCTCYCTCYCTCYCTCYCTCYCTCYCT	ZNF169	EnSpm-N46_DR	2950	2978	-	-16.6615	1.51e-05	0.0199	CTTCCTTGGCGCCCACCATCTCTGTCTCT
TCYCTCYCTCYCTCYCTCYCTCYCTCYCT	ZNF169	Tx1-50_DR	124	152	+	-16.6615	1.51e-05	0.0199	tttctttttctttctttttggttttttct
TCYCTCYCTCYCTCYCTCYCTCYCTCYCT	ZNF169	Gypsy-197_DR-LTR	169	197	+	-16.6615	1.51e-05	0.0199	tctcccctatttagtctcctctcgtctct
TCYCTCYCTCYCTCYCTCYCTCYCTCYCT	ZNF169	piggyBac-N12_DR	1093	1121	+	-16.6615	1.51e-05	0.0199	cctcatcttcccctaacttctctctgtca
TCYCTCYCTCYCTCYCTCYCTCYCTCYCT	ZNF169	Gypsy69-I_DR	1685	1713	+	-16.6615	1.51e-05	0.0199	taccctcttcccttggtgcctcctgccct
TCYCTCYCTCYCTCYCTCYCTCYCTCYCT	ZNF169	DIRS-15_DR	1776	1804	+	-16.6615	1.51e-05	0.0199	tccctgctcttcttccttctcagtcttct
TCYCTCYCTCYCTCYCTCYCTCYCTCYCT	ZNF169	L1-6_DR	4163	4191	+	-16.6615	1.51e-05	0.0199	aagctccatgcttcccctccctccacctc
TCYCTCYCTCYCTCYCTCYCTCYCTCYCT	ZNF169	Tx1-29_DR	4185	4213	+	-16.6615	1.51e-05	0.0199	tctcttcattctgttctccctgttacctc
TCYCTCYCTCYCTCYCTCYCTCYCTCYCT	ZNF169	Tx1-42_DR	4933	4961	+	-16.6615	1.51e-05	0.0199	acccttttttttttttcttttctttttgt
TCYCTCYCTCYCTCYCTCYCTCYCTCYCT	ZNF169	CryptonV-N2_DR	15307	15335	+	-16.6615	1.51e-05	0.0199	tctatctttttatctatttttatccatct
DYAAACACAMACASMAACACAMASMCAVA	ZNF540	Gypsy123-LTR_DR	21	49	-	11.3333	1.51e-05	0.0372	ACAGACCGACACCCACACCCCAGCCACAA
DYAAACACAMACASMAACACAMASMCAVA	ZNF540	Gypsy-28-LTR_DR	339	367	-	11.3333	1.51e-05	0.0372	AGCAACCGAGCCACTCACCACCAGCGAGA
DYAAACACAMACASMAACACAMASMCAVA	ZNF540	Gypsy-34-I_DR	423	451	+	11.3333	1.51e-05	0.0372	accaccaccaccaccaatgcgaccagagt
DYAAACACAMACASMAACACAMASMCAVA	ZNF540	Gypsy4-I_DR	722	750	+	11.3333	1.51e-05	0.0372	gccccaacccgctgcaacaatcagtcagc
DYAAACACAMACASMAACACAMASMCAVA	ZNF540	LOOPERN2_DR	746	774	-	11.3333	1.51e-05	0.0372	ACACGCACACACAGACACACACACTACTC
DYAAACACAMACASMAACACAMASMCAVA	ZNF540	DIRS-6_DR	4219	4247	-	11.3333	1.51e-05	0.0372	TCCCATGCGCACCCATACACAAGCACACA
DYAAACACAMACASMAACACAMASMCAVA	ZNF540	DIRS-6B_DR	4814	4842	-	11.3333	1.51e-05	0.0372	TCCCATGCGCACCCATACACAAGCACACA
DYAAACACAMACASMAACACAMASMCAVA	ZNF540	BHIKHARI-5-I_DR	8737	8765	+	11.3333	1.51e-05	0.0372	tcaccgagcaccacagcaacacagagaaa
GTRYRTGTGYGYRTGTGYGTGTGYGYGYRYRCRYRYRYGYRYRYRCRYA	ZNF557	Harbinger-4_DR	95	143	-	-10.8049	1.51e-05	0.0105	CAGAACGCCTACGGGCGCACATATGAGCGCAAATGCATTTGCTATTTAA
GTRYRTGTGYGYRTGTGYGTGTGYGYGYRYRCRYRYRYGYRYRYRCRYA	ZNF557	DNA-8-29_DR	824	872	-	-10.8049	1.51e-05	0.0105	ATATATATATATATATATATATATATATATATATATATTTAATAAAACT
GTRYRTGTGYGYRTGTGYGTGTGYGYGYRYRCRYRYRYGYRYRYRCRYA	ZNF557	DNA-N25_DR	1150	1198	-	-10.8049	1.51e-05	0.0105	GGTTATTTTCTCTTTCTCACTCGTCTGTGTGTGTATGTTTGTGTGCGTG
GTRYRTGTGYGYRTGTGYGTGTGYGYGYRYRCRYRYRYGYRYRYRCRYA	ZNF557	Zisupton-N1_DR	1491	1539	-	-10.8049	1.51e-05	0.0105	AAATTGTCAGTCTTCCTTTTGTACATGTGTGCATGTGCATACACAGATG
GTRYRTGTGYGYRTGTGYGTGTGYGYGYRYRCRYRYRYGYRYRYRCRYA	ZNF557	CryptonV-N5_DR	15304	15352	+	-10.8049	1.51e-05	0.0105	atatatatatatatatatatatatatatatatttgcacagggcttgaca
AAGGARRGARGGAAGGAAGGARGGAAGGR	ZNF132	Copia-20_DR-LTR	88	116	-	2.08	1.51e-05	0.0307	AATGAGGGACAGCTGGAAACAAGGAGTGA
AAGGARRGARGGAAGGAAGGARGGAAGGR	ZNF132	Gypsy-166B_DR-LTR	122	150	-	2.08	1.51e-05	0.0307	TAGGATAACAAGAAGGCGGGGAAGAAACA
AAGGARRGARGGAAGGAAGGARGGAAGGR	ZNF132	ERV1-N2-LTR_DR	350	378	-	2.08	1.51e-05	0.0307	CAGGGGGAGGGAGAGAGAGAGACAAAGAG
AAGGARRGARGGAAGGAAGGARGGAAGGR	ZNF132	Copia-23_DR-I	1180	1208	-	2.08	1.51e-05	0.0307	GTGGGGAGCCGGCAGGGTGAGAGCAGGCA
AAGGARRGARGGAAGGAAGGARGGAAGGR	ZNF132	L1-58_DR	1564	1592	-	2.08	1.51e-05	0.0307	AAGAAAGGAAAAAGGCAATTAAGATATAG
AAGGARRGARGGAAGGAAGGARGGAAGGR	ZNF132	Copia-6-I_DR	2173	2201	-	2.08	1.51e-05	0.0307	AGGAACAAGGGGAGGGATGGGAGGGCCAG
AAGGARRGARGGAAGGAAGGARGGAAGGR	ZNF132	DIRS-8B_DR	4751	4779	-	2.08	1.51e-05	0.0307	AGAGAGAAAAAACAGAAGGGGGAAAAAAG
AAGGARRGARGGAAGGAAGGARGGAAGGR	ZNF132	DIRS-6_DR	4807	4835	-	2.08	1.51e-05	0.0307	CCAAAGGAAGAAAAGGAGAGAGGGAATAA
AAGGARRGARGGAAGGAAGGARGGAAGGR	ZNF132	DIRS-6B_DR	5406	5434	-	2.08	1.51e-05	0.0307	CCAAAGGAAGAAAAGGAGAGAGGGAATAA
AAGGARRGARGGAAGGAAGGARGGAAGGR	ZNF132	Gypsy-116-LTR_DR	629	657	+	2.08	1.51e-05	0.0307	ggggagagagagcgcgggggcaccaggga
AAGGARRGARGGAAGGAAGGARGGAAGGR	ZNF132	ERV1-3-I_DR	1026	1054	+	2.08	1.51e-05	0.0307	cagggaggcagataagaggcaaagaggaa
AAGGARRGARGGAAGGAAGGARGGAAGGR	ZNF132	Tx1-48_DR	1137	1165	+	2.08	1.51e-05	0.0307	caagaaggaaataaggaggaagatgcaaa
AAGGARRGARGGAAGGAAGGARGGAAGGR	ZNF132	hAT-N48C_DR	1150	1178	+	2.08	1.51e-05	0.0307	aagaaaaaagaaaaacaggaaagcgtgta
AAGGARRGARGGAAGGAAGGARGGAAGGR	ZNF132	Gypsy-25-I_DR	1243	1271	+	2.08	1.51e-05	0.0307	aaggagtactggaagaaagtggaaagtag
AAGGARRGARGGAAGGAAGGARGGAAGGR	ZNF132	Gypsy-237_DR-I	1439	1467	+	2.08	1.51e-05	0.0307	aaggagagacaggagagcaagtggtagcc
AAGGARRGARGGAAGGAAGGARGGAAGGR	ZNF132	Nimb-1_DR	2210	2238	+	2.08	1.51e-05	0.0307	ccaagcagaagtaaggaaggtaataagga
AAGGARRGARGGAAGGAAGGARGGAAGGR	ZNF132	L1-2_DR	3597	3625	+	2.08	1.51e-05	0.0307	aaaggaatagaggtagaggggggagtgaa
AAGGARRGARGGAAGGAAGGARGGAAGGR	ZNF132	L1-2_DR	4458	4486	+	2.08	1.51e-05	0.0307	aggaaatggtgggaggtgggaataacaag
AAGGARRGARGGAAGGAAGGARGGAAGGR	ZNF132	Gypsy66-I_DR	5008	5036	+	2.08	1.51e-05	0.0307	gaggaggagaaaaagagtaattggaaaga
AAGGARRGARGGAAGGAAGGARGGAAGGR	ZNF132	L1-32_DR	5731	5759	+	2.08	1.51e-05	0.0307	gagggagaatggggggtaaaaagtttgct
RGGRGVRRGVRRGRGRGRRGGRRRRRRRRRGGRRGRRGGRG	ZNF202	hAT-N192_DR	85	125	-	10.2881	1.51e-05	0.0141	TGGGGGGGGAAGCGGATGTTTATGAAAAGTGGTGGGGGGGC
RGGRGVRRGVRRGRGRGRRGGRRRRRRRRRGGRRGRRGGRG	ZNF202	DNA8-12_DR	97	137	-	10.2881	1.51e-05	0.0141	GGGAGTCGCGGAAGAAAGTGAAAGTGAACAGCGGACGGGGG
RGGRGVRRGVRRGRGRGRRGGRRRRRRRRRGGRRGRRGGRG	ZNF202	L1-42_DR	196	236	+	10.2881	1.51e-05	0.0141	ggaggcgagcaggccgctaacgcctcgccgagggaggatga
RGGRGVRRGVRRGRGRGRRGGRRRRRRRRRGGRRGRRGGRG	ZNF202	Gypsy47-I_DR	455	495	+	10.2881	1.51e-05	0.0141	agtgcagatgagccggatgaagggcgaaatgaaagcggtgc
RGGRGVRRGVRRGRGRGRRGGRRRRRRRRRGGRRGRRGGRG	ZNF202	Gypsy77-LTR_DR	523	563	-	10.2881	1.51e-05	0.0141	TGAGGTAACGGAAACCAGAGAGAAAGAGAAATGTAAAGAAG
RGGRGVRRGVRRGRGRGRRGGRRRRRRRRRGGRRGRRGGRG	ZNF202	DIRS-8B_DR	538	578	-	10.2881	1.51e-05	0.0141	AGGAGTGGAACTGGTGCGAAGTCTGGTGGATGATCGGGTGG
RGGRGVRRGVRRGRGRGRRGGRRRRRRRRRGGRRGRRGGRG	ZNF202	DIRS-2_DR	689	729	+	10.2881	1.51e-05	0.0141	ccgaggaaaccgaggcgccgcagcaacaaataaaaagaggg
RGGRGVRRGVRRGRGRGRRGGRRRRRRRRRGGRRGRRGGRG	ZNF202	EnSpm-9_DR	791	831	+	10.2881	1.51e-05	0.0141	gagagagagagagattccatttgaatgagagagagcgagaa
RGGRGVRRGVRRGRGRGRRGGRRRRRRRRRGGRRGRRGGRG	ZNF202	hAT-N39_DR	922	962	+	10.2881	1.51e-05	0.0141	ggagagagagagggagagagagagggagagagagagaaagg
RGGRGVRRGVRRGRGRGRRGGRRRRRRRRRGGRRGRRGGRG	ZNF202	Kolobok-N9_DR	951	991	+	10.2881	1.51e-05	0.0141	gcgcgcgtatgagagagaggagagagagagagagagagaga
RGGRGVRRGVRRGRGRGRRGGRRRRRRRRRGGRRGRRGGRG	ZNF202	DIRS-9C_DR	1064	1104	-	10.2881	1.51e-05	0.0141	GAGGAGGGGGGGGGGAAAGAAGAGGATTGATTTGGAGGAAG
RGGRGVRRGVRRGRGRGRRGGRRRRRRRRRGGRRGRRGGRG	ZNF202	Gypsy97-I_DR	1406	1446	-	10.2881	1.51e-05	0.0141	CACAGAACAAGAAACAGCAGAACGAGCAGACGAAAGACAAG
RGGRGVRRGVRRGRGRGRRGGRRRRRRRRRGGRRGRRGGRG	ZNF202	SUSHIIDR1	1741	1781	-	10.2881	1.51e-05	0.0141	TTGGGCGGAAAAGTGCCTGGGAGGAGGTCAATGGCACAGTC
RGGRGVRRGVRRGRGRGRRGGRRRRRRRRRGGRRGRRGGRG	ZNF202	DIRS-4N1_DR	1955	1995	-	10.2881	1.51e-05	0.0141	AGGGGGGGGGGGTTGCAGAAGGAGAATGAGGCTCGGCGGAG
RGGRGVRRGVRRGRGRGRRGGRRRRRRRRRGGRRGRRGGRG	ZNF202	R2Dr	2079	2119	+	10.2881	1.51e-05	0.0141	cgcggatgacctggcactggttgcgggctcgtgggagggaa
RGGRGVRRGVRRGRGRGRRGGRRRRRRRRRGGRRGRRGGRG	ZNF202	hAT-N68_DR	2212	2252	-	10.2881	1.51e-05	0.0141	TTGCGAGAAATGCGGGCGGCGGAACAGAAGGAGAAGCCCTC
RGGRGVRRGVRRGRGRGRRGGRRRRRRRRRGGRRGRRGGRG	ZNF202	Gypsy150-I_DR	2480	2520	-	10.2881	1.51e-05	0.0141	TGGCTCACCAATCACAGGAATAGGCACAAGAGGGGCAGGGG
RGGRGVRRGVRRGRGRGRRGGRRRRRRRRRGGRRGRRGGRG	ZNF202	Gypsy133-I_DR	3289	3329	+	10.2881	1.51e-05	0.0141	ggggcttgggggcagacctctctcaagagcaggagggggga
RGGRGVRRGVRRGRGRGRRGGRRRRRRRRRGGRRGRRGGRG	ZNF202	Nimb-15_DR	4610	4650	+	10.2881	1.51e-05	0.0141	ttggcagaaaagttgggatgaagagaagaaaggaagacatc
RGGRGVRRGVRRGRGRGRRGGRRRRRRRRRGGRRGRRGGRG	ZNF202	Nimb-14_DR	4622	4662	+	10.2881	1.51e-05	0.0141	aaaagaaagtaggagaaatgagaagtgtaggaaaaaacagg
RGGRGVRRGVRRGRGRGRRGGRRRRRRRRRGGRRGRRGGRG	ZNF202	Gypsy-30-I_DR	5203	5243	-	10.2881	1.51e-05	0.0141	GAGCGGTCAAGGATGGGGAAGGATACGAAGCAGAGAGGGTA
RGGRGVRRGVRRGRGRGRRGGRRRRRRRRRGGRRGRRGGRG	ZNF202	LRS_DR	7479	7519	+	10.2881	1.51e-05	0.0141	cgaatgggactcattcggggggaaggggggcagacgacgtg
RGGRGVRRGVRRGRGRGRRGGRRRRRRRRRGGRRGRRGGRG	ZNF202	Dada-U1A_DR	7533	7573	+	10.2881	1.51e-05	0.0141	ggagtcagccagcgtccaagggcggaaagggaggaaacata
RGGRGVRRGVRRGRGRGRRGGRRRRRRRRRGGRRGRRGGRG	ZNF202	Zisupton-6_DR	17144	17184	-	10.2881	1.51e-05	0.0141	AAAGTGAGGAAGTGGGCCAAGAAAGTACAGGAGAAGAAAAG
KDKKGTRTGTGTRGTGDTKGTKKKKKTGKTKKTKGTKKTKKTGKKKGTGW	ZNF487P	Polinton-2N1_DR	4315	4364	-	-6.1	1.51e-05	0.0185	GTTTGTTTGTTTTTTTTTATTTTTTTATTTTAGGATTAATAGTGTCTTGT
KDKKGTRTGTGTRGTGDTKGTKKKKKTGKTKKTKGTKKTKKTGKKKGTGW	ZNF487P	DNA-8-29_DR	920	969	+	-6.1	1.51e-05	0.0185	atatatatatatatatatatatattattatttttttattttttttatttt
KDKKGTRTGTGTRGTGDTKGTKKKKKTGKTKKTKGTKKTKKTGKKKGTGW	ZNF487P	EnSpm-10N1_DR	1925	1974	+	-6.1	1.51e-05	0.0185	tggacttgacctaatgctttggtttttgttttttgttggtttttttctga
KDKKGTRTGTGTRGTGDTKGTKKKKKTGKTKKTKGTKKTKKTGKKKGTGW	ZNF487P	Penelope-1_DR	4051	4100	+	-6.1	1.51e-05	0.0185	atgtgtgtatgtatgtatgtatatatatatatatatatatatgtgtatat
KDKKGTRTGTGTRGTGDTKGTKKKKKTGKTKKTKGTKKTKKTGKKKGTGW	ZNF487P	Polinton-2N1_DR	6731	6780	+	-6.1	1.51e-05	0.0185	gtttgtttgtttttttttatttttttattttaggattaatagtgtcttgt
KDKKGTRTGTGTRGTGDTKGTKKKKKTGKTKKTKGTKKTKKTGKKKGTGW	ZNF487P	Zisupton-6_DR	8915	8964	+	-6.1	1.51e-05	0.0185	ttgtgtgtgtgtgtgtgtgtgtgtctatatagttgaagtcagaattatta
KDKKGTRTGTGTRGTGDTKGTKKKKKTGKTKKTKGTKKTKKTGKKKGTGW	ZNF487P	Helitron-2_DR	9040	9089	+	-6.1	1.51e-05	0.0185	taatttatatattctttttttgttggttttttttctgcatttttttttat
KDKKGTRTGTGTRGTGDTKGTKKKKKTGKTKKTKGTKKTKKTGKKKGTGW	ZNF487P	Polinton-4_DR	17897	17946	+	-6.1	1.51e-05	0.0185	tgcgcgtgtgtgtgtgtgtgtgtgtgtgtgtgtgtgtgtgtgtgcgtgca
TCTCTCTCTCTCTCTCTCTCTCTCTCTCTCTCTCTCTCTCTCTCTCTCTC	ZNF212	L1-11_DR	5493	5542	-	-101.466	1.51e-05	0.0267	TTTTTTTTCCTCCTCTTCTCTTTCTTTCTTTCTTTCCCTTTTTTTTCCCT
TCTCTCTCTCTCTCTCTCTCTCTCTCTCTCTCTCTCTCTCTCTCTCTCTC	ZNF212	EnSpm-21_DR	6305	6354	-	-101.466	1.51e-05	0.0267	AGTCTTTTTGAATGTGTGACTGTGACTGTGTGTGTGTGTGTGTGTGTGTG
CCCTGCCCTGCCCTGCCCTGCCCTGCCCTGCCCTGCCCTGCCCTGCCYT	ZNF619	Gypsy161-I_DR	2751	2799	-	-79.7812	1.51e-05	0.0415	GAGAACACATCCCTGAACTGACCGACCAAGGCTTGCAGCTCCGCCTTCT
CCCTGCCCTGCCCTGCCCTGCCCTGCCCTGCCCTGCCCTGCCCTGCCYT	ZNF619	DIRS-18_DR	325	373	+	-79.7812	1.51e-05	0.0415	tcgagctgggtttctcccttgcctggcgtccctttgggtccggtcctcc
CCCTGCCCTGCCCTGCCCTGCCCTGCCCTGCCCTGCCCTGCCCTGCCYT	ZNF619	L1-112_DR	3562	3610	+	-79.7812	1.51e-05	0.0415	ccaaggtcacctcagatctggcaaactggacacacctccctacctccct
CCCTGCCCTGCCCTGCCCTGCCCTGCCCTGCCCTGCCCTGCCCTGCCYT	ZNF619	BEL-59_DRe-I	3695	3743	+	-79.7812	1.51e-05	0.0415	gcgagcgctggttagcacaaagcagcactgatcttcaggagcccactct
CCCTGCCCTGCCCTGCCCTGCCCTGCCCTGCCCTGCCCTGCCCTGCCYT	ZNF619	DNA6-6_DR	9858	9906	+	-79.7812	1.51e-05	0.0415	ttgcccattcctgctccctgtgttggcttgtgtttcctctgggtgctct
MAMAAMMAMAMAMAMAAAMAAMAMMMMMMACAHMMACAMMACMMACAMMA	ZNF300	DIRS-5_DR	227	276	+	2.5119	1.51e-05	0.0137	attaacttcaacctactacaaatcaacaacgacagcaacaacaaaactca
MAMAAMMAMAMAMAMAAAMAAMAMMMMMMACAHMMACAMMACMMACAMMA	ZNF300	hAT-N48B_DR	804	853	+	2.5119	1.51e-05	0.0137	acattattcactctcactcacacacacacacaaagacacactcacacttt
MAMAAMMAMAMAMAMAAAMAAMAMMMMMMACAHMMACAMMACMMACAMMA	ZNF300	Tx1-23_DR	1852	1901	+	2.5119	1.51e-05	0.0137	aaaaataataatttcaataaatcccttaaataccatcagaatttcatatt
MAMAAMMAMAMAMAMAAAMAAMAMMMMMMACAHMMACAMMACMMACAMMA	ZNF300	Polinton-1_DR	17113	17162	+	2.5119	1.51e-05	0.0137	aatatatatatgtatatacacacacacacacacacacacacacacacaca
MAMAAMMAMAMAMAMAAAMAAMAMMMMMMACAHMMACAMMACMMACAMMA	ZNF300	Polinton-4_DR	18453	18502	+	2.5119	1.51e-05	0.0137	aaaataaacatttaaaaggaaaaaaacacagataatttactattactgag
MAMAAMMAMAMAMAMAAAMAAMAMMMMMMACAHMMACAMMACMMACAMMA	ZNF300	DNA-8-26_DR	80	129	-	2.5119	1.51e-05	0.0137	ACCACTAATCCACAACTCAACAAACTAAAACGAAAGTCACACAATAATTT
MAMAAMMAMAMAMAMAAAMAAMAMMMMMMACAHMMACAMMACMMACAMMA	ZNF300	Copia-14_DR-LTR	163	212	-	2.5119	1.51e-05	0.0137	CTAAACTAAAAAACAAAACCATAAACTAAATAACTAACTAAGATACAGAA
MAMAAMMAMAMAMAMAAAMAAMAMMMMMMACAHMMACAMMACMMACAMMA	ZNF300	Gypsy-14-LTR_DR	716	765	-	2.5119	1.51e-05	0.0137	CAATCAAAAACACCAAAGAAAAAAACCTGACCTGTACAAAAGGCCAAAAG
MAMAAMMAMAMAMAMAAAMAAMAMMMMMMACAHMMACAMMACMMACAMMA	ZNF300	Tx1-37_DR	1380	1429	-	2.5119	1.51e-05	0.0137	AATAACAAAAAGAAAAAAGAAGGAGAGAAAGAAAAATAAAACAAATAAAG
MAMAAMMAMAMAMAMAAAMAAMAMMMMMMACAHMMACAMMACMMACAMMA	ZNF300	EnSpm-N61_DR	3559	3608	-	2.5119	1.51e-05	0.0137	CAACAATAAAACAACACAATAAAGACACACAGAAAGATTTAAACAAAAAA
MAMAAMMAMAMAMAMAAAMAAMAMMMMMMACAHMMACAMMACMMACAMMA	ZNF300	Zisupton-7_DR	11459	11508	-	2.5119	1.51e-05	0.0137	ACACACACACACACAGACACACACAGACACACACACACACACACACACAC
VVRGRRRRGVRRRRRRRGGRRRGRGRSRRRGRGRRARRRRR	ZNF534	Gypsy121-LTR_DR	25	65	-	11.0909	1.51e-05	0.014	TAGAGGGAGCAAAACAGACACACAGACAGACACGGAAGACA
VVRGRRRRGVRRRRRRRGGRRRGRGRSRRRGRGRRARRRRR	ZNF534	Gypsy-231_DR-LTR	118	158	-	11.0909	1.51e-05	0.014	AACAGGTGAGACAAGGTAGAAAGGAGAGAGAGAGAGAGAGA
VVRGRRRRGVRRRRRRRGGRRRGRGRSRRRGRGRRARRRRR	ZNF534	DIRS-20N1_DR	147	187	-	11.0909	1.51e-05	0.014	ATAAAGGTGGAAGAAGGGGGAGGAGGGGGGATTCTTCAAGA
VVRGRRRRGVRRRRRRRGGRRRGRGRSRRRGRGRRARRRRR	ZNF534	hAT-N173_DR	274	314	-	11.0909	1.51e-05	0.014	AGAGAGAGAAGAGAAGAGAGAGCGCAAGAGAGCAATCGAAA
VVRGRRRRGVRRRRRRRGGRRRGRGRSRRRGRGRRARRRRR	ZNF534	Gypsy44-LTR_DR	499	539	-	11.0909	1.51e-05	0.014	ACTGGGAAGCAAAAATAGACTTCAGGAGGGGGAAAGGCCAA
VVRGRRRRGVRRRRRRRGGRRRGRGRSRRRGRGRRARRRRR	ZNF534	Copia-6-I_DR	594	634	-	11.0909	1.51e-05	0.014	GGGCTGGAGCCGACACTGGCGGGCGCTCTGGGGCATGAGCA
VVRGRRRRGVRRRRRRRGGRRRGRGRSRRRGRGRRARRRRR	ZNF534	DNA-N4_DR	632	672	-	11.0909	1.51e-05	0.014	AGAGAGAGAGAGAGAGAGAGAGAGAGAGCAAACCAGAGTAC
VVRGRRRRGVRRRRRRRGGRRRGRGRSRRRGRGRRARRRRR	ZNF534	hAT-N163B_DR	815	855	-	11.0909	1.51e-05	0.014	CCTGGGGGCCGCAGGAGGCAAAGTCTGGGTGAGGCTGGGCC
VVRGRRRRGVRRRRRRRGGRRRGRGRSRRRGRGRRARRRRR	ZNF534	hAT-N163C_DR	848	888	-	11.0909	1.51e-05	0.014	CCTGGGGGCCGCAGGAGGCAAAGTCTGGGTGAGGCTGGGCC
VVRGRRRRGVRRRRRRRGGRRRGRGRSRRRGRGRRARRRRR	ZNF534	hAT-N163_DR	919	959	-	11.0909	1.51e-05	0.014	CCTGGGGGCCGCAGGAGGCAAAGTCTGGGTGAGGCTGGGCC
VVRGRRRRGVRRRRRRRGGRRRGRGRSRRRGRGRRARRRRR	ZNF534	DIRS-8B_DR	985	1025	-	11.0909	1.51e-05	0.014	GGGAGGGGCTGGAGGCCAAGAGAAAGAGGGAGGTAAAAGTT
VVRGRRRRGVRRRRRRRGGRRRGRGRSRRRGRGRRARRRRR	ZNF534	DIRS-9C_DR	1055	1095	-	11.0909	1.51e-05	0.014	GGGGGGAAAGAAGAGGATTGATTTGGAGGAAGAGCAGGGGG
VVRGRRRRGVRRRRRRRGGRRRGRGRSRRRGRGRRARRRRR	ZNF534	DIRS-9B_DR	1056	1096	-	11.0909	1.51e-05	0.014	GGGATGGAGCATGAAGCGGGGGGTTGGAGAGAGGGGGGAAA
VVRGRRRRGVRRRRRRRGGRRRGRGRSRRRGRGRRARRRRR	ZNF534	Gypsy-19-I_DR	1209	1249	-	11.0909	1.51e-05	0.014	GTACGGATGAGTACGATGAGTTCAGCAAAAGAGGGGGGTGC
VVRGRRRRGVRRRRRRRGGRRRGRGRSRRRGRGRRARRRRR	ZNF534	Copia-23_DR-I	1237	1277	-	11.0909	1.51e-05	0.014	GCGGAGGGCCTGGAGAGTGGAGCTGCGGAGGTCTGGAACAC
VVRGRRRRGVRRRRRRRGGRRRGRGRSRRRGRGRRARRRRR	ZNF534	L1-34_DR	1579	1619	-	11.0909	1.51e-05	0.014	AGAAAAAGAACAGAAAAGGGAAAGAAAAAAAAAAAAAAAAA
VVRGRRRRGVRRRRRRRGGRRRGRGRSRRRGRGRRARRRRR	ZNF534	Copia-13E_DR-I	1923	1963	-	11.0909	1.51e-05	0.014	AGGCAAGACATGAAGGGGGGGAGGGAGGGGAGCCAAGTCAG
VVRGRRRRGVRRRRRRRGGRRRGRGRSRRRGRGRRARRRRR	ZNF534	Gypsy10-I_DR	2332	2372	-	11.0909	1.51e-05	0.014	GAAAAAACGACAGGGGAAACAAGCAGTCCAGCAGGAAGGGA
VVRGRRRRGVRRRRRRRGGRRRGRGRSRRRGRGRRARRRRR	ZNF534	Dada-U1B_DR	2604	2644	-	11.0909	1.51e-05	0.014	GGTGGCAGCCATGGCAGAGGTGAAAGCCATGGAGGTGGTGG
VVRGRRRRGVRRRRRRRGGRRRGRGRSRRRGRGRRARRRRR	ZNF534	hAT-33_DR	2657	2697	-	11.0909	1.51e-05	0.014	CCTGGGGGCCGCAGGAGGCAAAGTCTGGGTGAGGCTGGGCC
VVRGRRRRGVRRRRRRRGGRRRGRGRSRRRGRGRRARRRRR	ZNF534	Gypsy-195_DR-I	3131	3171	-	11.0909	1.51e-05	0.014	AGGAGGAACTCGAGAGTGCGAGAAGACCCAGGGTGACAGGT
VVRGRRRRGVRRRRRRRGGRRRGRGRSRRRGRGRRARRRRR	ZNF534	L2-11_DRe	3175	3215	-	11.0909	1.51e-05	0.014	CCATGGTGACAAGGCGGACAGAGGGAACAGTGAGGTGAATG
VVRGRRRRGVRRRRRRRGGRRRGRGRSRRRGRGRRARRRRR	ZNF534	DIRS-1D-I_DR	3357	3397	-	11.0909	1.51e-05	0.014	TGATGCAGATGGAGCAAGGAGGTTACCAGAGAGCCAAAGGC
VVRGRRRRGVRRRRRRRGGRRRGRGRSRRRGRGRRARRRRR	ZNF534	Gypsy164-I_DR	3600	3640	-	11.0909	1.51e-05	0.014	CTGGGAGGTGGAGGAGCAGAGGTTAAAGGCTGTAGGGGGGA
VVRGRRRRGVRRRRRRRGGRRRGRGRSRRRGRGRRARRRRR	ZNF534	Gypsy164B-I_DR	4072	4112	-	11.0909	1.51e-05	0.014	CTGGGAGGTGGAGGAGCAGAGGTTAAAGGCTGTAGGGGGGA
VVRGRRRRGVRRRRRRRGGRRRGRGRSRRRGRGRRARRRRR	ZNF534	Gypsy-165-I_DR	4109	4149	-	11.0909	1.51e-05	0.014	TCAATGATCCTGGGAGGTGGAGGGGGTCTGCGAGGGGGGGC
VVRGRRRRGVRRRRRRRGGRRRGRGRSRRRGRGRRARRRRR	ZNF534	Dada-U1A_DR	4342	4382	-	11.0909	1.51e-05	0.014	GGAGCCGATGAAGAAGCAGAGGCAGGAACTGACGAGGCTGA
VVRGRRRRGVRRRRRRRGGRRRGRGRSRRRGRGRRARRRRR	ZNF534	DIRS-N2_DR	4999	5039	-	11.0909	1.51e-05	0.014	CCAAGGAGGGAGAGAGAGAGAGAGAGCCCCAACAGGCAGAA
VVRGRRRRGVRRRRRRRGGRRRGRGRSRRRGRGRRARRRRR	ZNF534	DIRS-10_DR	5000	5040	-	11.0909	1.51e-05	0.014	CATAAAGAGGATGGTTAGCGGGGAGGGAAGACACGAGCCCG
VVRGRRRRGVRRRRRRRGGRRRGRGRSRRRGRGRRARRRRR	ZNF534	Tx1-32_DR	5255	5295	-	11.0909	1.51e-05	0.014	GAGAGAGAGAGAGAGAGAGAGAGAGAGAGACTTTGACACAC
VVRGRRRRGVRRRRRRRGGRRRGRGRSRRRGRGRRARRRRR	ZNF534	DIRS1b_DR	5255	5295	-	11.0909	1.51e-05	0.014	AGGGAAGACACGGGTCCGCCCAGGGGGGGGGGACTTAACCG
VVRGRRRRGVRRRRRRRGGRRRGRGRSRRRGRGRRARRRRR	ZNF534	L1-116_DR	172	212	+	11.0909	1.51e-05	0.014	gaaacaatgacggaagtggagacagagtggagacaacaatg
VVRGRRRRGVRRRRRRRGGRRRGRGRSRRRGRGRRARRRRR	ZNF534	hAT-N36_DR	273	313	+	11.0909	1.51e-05	0.014	agagacgctcagtcggagggcggggcggaggtaaaaggtgt
VVRGRRRRGVRRRRRRRGGRRRGRGRSRRRGRGRRARRRRR	ZNF534	L1-3_DR	351	391	+	11.0909	1.51e-05	0.014	ggaaggagaaagaaacatggtaaacaaagaacgacaagaaa
VVRGRRRRGVRRRRRRRGGRRRGRGRSRRRGRGRRARRRRR	ZNF534	hAT-N47B_DR	351	391	+	11.0909	1.51e-05	0.014	aaaaaaggaaaggcggtgccgaaaagctcagagaaagcaaa
VVRGRRRRGVRRRRRRRGGRRRGRGRSRRRGRGRRARRRRR	ZNF534	Mariner-N45_DR	407	447	+	11.0909	1.51e-05	0.014	gagagaggaagaggaagagggaggttgagaataagaggggg
VVRGRRRRGVRRRRRRRGGRRRGRGRSRRRGRGRRARRRRR	ZNF534	DNA8-3B_DR	830	870	+	11.0909	1.51e-05	0.014	agggtagttcgggacgcggatataactgagggcgcgggtgg
VVRGRRRRGVRRRRRRRGGRRRGRGRSRRRGRGRRARRRRR	ZNF534	RTEX-4_DR	1002	1042	+	11.0909	1.51e-05	0.014	agagtaagagaggagctgggcagaagagaacaacatggaca
VVRGRRRRGVRRRRRRRGGRRRGRGRSRRRGRGRRARRRRR	ZNF534	L1-3_DR	1081	1121	+	11.0909	1.51e-05	0.014	gaagaggaggaggaggatgagatccaggtgagtgggcaaat
VVRGRRRRGVRRRRRRRGGRRRGRGRSRRRGRGRRARRRRR	ZNF534	Tx1-56_DR	1214	1254	+	11.0909	1.51e-05	0.014	aaaagcaaacgaggaaagaacagagcaacaggacagtagaa
VVRGRRRRGVRRRRRRRGGRRRGRGRSRRRGRGRRARRRRR	ZNF534	Gypsy-32-I_DR	2879	2919	+	11.0909	1.51e-05	0.014	aagagagaaaggaaccagagaagacattgatggtgagagaa
VVRGRRRRGVRRRRRRRGGRRRGRGRSRRRGRGRRARRRRR	ZNF534	Gypsy-184_DR-I	3653	3693	+	11.0909	1.51e-05	0.014	tccaaaaggagagggcgtgaaaaggcggaagcgtaaacacc
VVRGRRRRGVRRRRRRRGGRRRGRGRSRRRGRGRRARRRRR	ZNF534	Gypsy-207_DR-I	3812	3852	+	11.0909	1.51e-05	0.014	atgtggagaaagaaacagaagacagccagggtaacaaaaaa
VVRGRRRRGVRRRRRRRGGRRRGRGRSRRRGRGRRARRRRR	ZNF534	BEL-58_DRe-I	5347	5387	+	11.0909	1.51e-05	0.014	ggaggggtgtgggagagacaaatcaggacagtgcgaaatgt
VVRGRRRRGVRRRRRRRGGRRRGRGRSRRRGRGRRARRRRR	ZNF534	Gypsy85-I_DR	5599	5639	+	11.0909	1.51e-05	0.014	ctggcgaacaagggagagagagggaaacggaaattagcgga
VVRGRRRRGVRRRRRRRGGRRRGRGRSRRRGRGRRARRRRR	ZNF534	Helitron-1_DR	21597	21637	+	11.0909	1.51e-05	0.014	atgagacggctctctggggatgggaagggaagggaagggaa
AGRGAGRGAGRGAGRGAGRGAGRGAGRGAGRGAGRGAGRGA	ZNF169-rep2	hAT-N36C_DR	191	231	+	-18.9857	1.51e-05	0.0141	gagagagagagagagagagagagagagagagagagagaaga
AGRGAGRGAGRGAGRGAGRGAGRGAGRGAGRGAGRGAGRGA	ZNF169-rep2	EnSpm-18_DR	233	273	+	-18.9857	1.51e-05	0.0141	ggaggcggagcaacggaactgaacggaagacagacgagagc
AGRGAGRGAGRGAGRGAGRGAGRGAGRGAGRGAGRGAGRGA	ZNF169-rep2	ERV1-1B_DR-I	1865	1905	+	-18.9857	1.51e-05	0.0141	atgtaaacaaggaaattggggcagaagggggaggtgaagaa
AGRGAGRGAGRGAGRGAGRGAGRGAGRGAGRGAGRGAGRGA	ZNF169-rep2	DIRS-8_DR	2625	2665	+	-18.9857	1.51e-05	0.0141	aaaaaaaaaaaaaaaaaaaaaaaaaaaagacatgatagtgc
AGRGAGRGAGRGAGRGAGRGAGRGAGRGAGRGAGRGAGRGA	ZNF169-rep2	Nimb-17_DRe	2723	2763	+	-18.9857	1.51e-05	0.0141	gaaaatatgggatgcaattcggaaaatgaaaggaagagagg
AGRGAGRGAGRGAGRGAGRGAGRGAGRGAGRGAGRGAGRGA	ZNF169-rep2	DNA6-6_DR	4687	4727	+	-18.9857	1.51e-05	0.0141	gggaggtgcaccggaaagtaggagagagggaaaagaaggaa
AGRGAGRGAGRGAGRGAGRGAGRGAGRGAGRGAGRGAGRGA	ZNF169-rep2	IS4EU-1_DR	4964	5004	+	-18.9857	1.51e-05	0.0141	agagcgaagaataaaaagtgggcggggcggaataaggtgaa
AGRGAGRGAGRGAGRGAGRGAGRGAGRGAGRGAGRGAGRGA	ZNF169-rep2	BEL15-I_DR	5736	5776	+	-18.9857	1.51e-05	0.0141	gcaaagaagaattgctggcaaagagaaaatggagacatagc
AGRGAGRGAGRGAGRGAGRGAGRGAGRGAGRGAGRGAGRGA	ZNF169-rep2	hAT-N22_DR	244	284	-	-18.9857	1.51e-05	0.0141	ATGGAAGGAAGGTTGGAAGGAACGAACAAATATAGGAAGAT
AGRGAGRGAGRGAGRGAGRGAGRGAGRGAGRGAGRGAGRGA	ZNF169-rep2	hAT-N104_DR	359	399	-	-18.9857	1.51e-05	0.0141	GACGAAAGTGAAGAGGGGGGGGTGGGTGTCGTGGATGAAAG
AGRGAGRGAGRGAGRGAGRGAGRGAGRGAGRGAGRGAGRGA	ZNF169-rep2	Gypsy8-LTR_DR	879	919	-	-18.9857	1.51e-05	0.0141	AGGAAAAGTAAGAAGGAAAAGCGGAAGGTCGCGATGAGTCC
AGRGAGRGAGRGAGRGAGRGAGRGAGRGAGRGAGRGAGRGA	ZNF169-rep2	L1-119_DR	1198	1238	-	-18.9857	1.51e-05	0.0141	AAGAAGAAAAAAAGGCAAATAAAAGAAAAAGAAAATAATAA
AGRGAGRGAGRGAGRGAGRGAGRGAGRGAGRGAGRGAGRGA	ZNF169-rep2	DIRS-9C_DR	1252	1292	-	-18.9857	1.51e-05	0.0141	GGAGGGGCGTGGCAGATGACAGAGTGAAAGGGGGGCGTGTA
AGRGAGRGAGRGAGRGAGRGAGRGAGRGAGRGAGRGAGRGA	ZNF169-rep2	DIRS-17_DR	2524	2564	-	-18.9857	1.51e-05	0.0141	CACAGTATAAGGAGGGAGAGAGCGAGACATGGAGTGAGCGT
AGRGAGRGAGRGAGRGAGRGAGRGAGRGAGRGAGRGAGRGA	ZNF169-rep2	Ginger1-2_DR	4405	4445	-	-18.9857	1.51e-05	0.0141	GGAGGAGGAGTTGGACATGGAGGAGGAGGACATGGAGATGG
AGRGAGRGAGRGAGRGAGRGAGRGAGRGAGRGAGRGAGRGA	ZNF169-rep2	DIRS-N2_DR	5049	5089	-	-18.9857	1.51e-05	0.0141	GACGAGAGAGTGCCCAGACAGGCAGAGGAGAGAGCGCGTGC
AGRGAGRGAGRGAGRGAGRGAGRGAGRGAGRGAGRGAGRGA	ZNF169-rep2	DIRS-5_DR	5250	5290	-	-18.9857	1.51e-05	0.0141	AGAAATAAAGAAAAATAAAGGTCTAGGGCCGGGGAGGGTCA
KSTCYKWGKGKAWATRYAKGKBTRKGTKCCTGTGWGYSTCTGKKYRYRWB	ZNF555	ZFERV-2-I_DR	701	750	+	-10.4815	1.51e-05	0.0415	ggagtgtgtgtatgtatatatatatatatgtatatatatatatatatata
KSTCYKWGKGKAWATRYAKGKBTRKGTKCCTGTGWGYSTCTGKKYRYRWB	ZNF555	Harbinger-2_DR	2311	2360	+	-10.4815	1.51e-05	0.0415	agtttgcataaaagcttgcagaagtgtatgtgtgtgtgtgtgtatatata
BCCCGSNGCCGCDGCYKCCSCYGCYGCYGCNGCYSSNSC	ZNF311	Gypsy-28C_DR-I	163	201	+	0.395062	1.51e-05	0.0346	gcgtctcagctcgggtctcgccgccggatccgctctgcc
BCCCGSNGCCGCDGCYKCCSCYGCYGCYGCNGCYSSNSC	ZNF311	Gypsy98-I_Dr	318	356	+	0.395062	1.51e-05	0.0346	ggcggtggttgatcctcttcctgccgttcctagttcctc
BCCCGSNGCCGCDGCYKCCSCYGCYGCYGCNGCYSSNSC	ZNF311	Copia-13F_DR-I	835	873	+	0.395062	1.51e-05	0.0346	gccagctccttgccctgccggcgccacccagacgtcttg
BCCCGSNGCCGCDGCYKCCSCYGCYGCYGCNGCYSSNSC	ZNF311	Copia-23_DR-I	1121	1159	+	0.395062	1.51e-05	0.0346	cggcaccagcccgactcctcgccttgccggcaccaccca
BCCCGSNGCCGCDGCYKCCSCYGCYGCYGCNGCYSSNSC	ZNF311	Copia-13C_DR-I	1369	1407	+	0.395062	1.51e-05	0.0346	acgtcgccctgccggccccagcccggctccttgccggca
BCCCGSNGCCGCDGCYKCCSCYGCYGCYGCNGCYSSNSC	ZNF311	Mariner-N2_DR	2825	2863	+	0.395062	1.51e-05	0.0346	gcgtcggctcgcttctgccgccgcaactggcccgagtgt
BCCCGSNGCCGCDGCYKCCSCYGCYGCYGCNGCYSSNSC	ZNF311	Gypsy-29-I_DR	516	554	-	0.395062	1.51e-05	0.0346	CTGTAGCGCCGCGGCCGCCACTGCATTCATATGCGTCGG
BCCCGSNGCCGCDGCYKCCSCYGCYGCYGCNGCYSSNSC	ZNF311	Gypsy44-I_DR	3456	3494	-	0.395062	1.51e-05	0.0346	CTCAACAGGTCGGGCTGCCTCAACTTCATTGGCTGCTGA
BCCCGSNGCCGCDGCYKCCSCYGCYGCYGCNGCYSSNSC	ZNF311	LRS_DR	5199	5237	-	0.395062	1.51e-05	0.0346	CGAGGGGCGTGGGGCGGGGGCACGGGCCGAGTATCGGCG
BCCCGSNGCCGCDGCYKCCSCYGCYGCYGCNGCYSSNSC	ZNF311	Helitron-5_DR	7877	7915	-	0.395062	1.51e-05	0.0346	TTAGCCTGCAGCACCCGGTGGCATTGCAGGGGACTGCCG
KKTKKGTGTKKKHRTKTGKGYKKKKDTBYWKKWGWKKGTGYKTRWGTGTR	ZNF223	L1-44_DR	1064	1113	+	-5.86364	1.51e-05	0.0371	attttttgtttgtttttgaactgtgaattctgggataatttataaaagta
KKTKKGTGTKKKHRTKTGKGYKKKKDTBYWKKWGWKKGTGYKTRWGTGTR	ZNF223	Gypsy98-LTR_Dr	1494	1543	+	-5.86364	1.51e-05	0.0371	ttgttttctttttttttgttttattttactgcagttgtgttgggaggggg
TCTCTCTCTCTCTCTCTCTCTCTCTCTCTCTCTCTCTCTCTCTCTCTCTC	ZNF212	Gypsy-249_DR-LTR	140	189	+	-101.477	1.51e-05	0.0267	tcatttgaccaatgactccctgcgctaacatctgtgtctctctctctctc
TCTCTCTCTCTCTCTCTCTCTCTCTCTCTCTCTCTCTCTCTCTCTCTCTC	ZNF212	Gypsy52-I_DR	130	179	-	-101.477	1.51e-05	0.0267	AGTGCCTCTCTCTGTTCGGCTCTGGCTTGCTCTAACATGCCAGACTGCTC
TCTCTCTCTCTCTCTCTCTCTCTCTCTCTCTCTCTCTCTCTCTCTCTCTC	ZNF212	ERVN1-I_DR	503	552	+	-101.477	1.51e-05	0.0267	tctcggtctactctgtctttcctccttttttttccatctccttttctctc
TCTCTCTCTCTCTCTCTCTCTCTCTCTCTCTCTCTCTCTCTCTCTCTCTC	ZNF212	hAT-N54_DR	517	566	+	-101.477	1.51e-05	0.0267	aaaaacgctcctcttttctgtctctccctcttcgcttcacacacacacac
TCTCTCTCTCTCTCTCTCTCTCTCTCTCTCTCTCTCTCTCTCTCTCTCTC	ZNF212	BHIKHARI-5-I_DR	2696	2745	+	-101.477	1.51e-05	0.0267	tctctccctcgtttctcatccttgtctgtctttcagttttatttttattc
CCCTGCCCTGCCCTGCCCTGCCCTGCCCTGCCCTGCCCTGCCCTGCCYT	ZNF619	Gypsy101B-LTR_DR	328	376	+	-79.7917	1.52e-05	0.0416	tctaaccgtaagctgcctgccctgaccaaagcctgcactaccgtttctg
CCCTGCCCTGCCCTGCCCTGCCCTGCCCTGCCCTGCCCTGCCCTGCCYT	ZNF619	BEL-26_DR-I	917	965	+	-79.7917	1.52e-05	0.0416	tcccaaccacatttgagagctccagtcatgtccacttctgcacttccct
CCCTGCCCTGCCCTGCCCTGCCCTGCCCTGCCCTGCCCTGCCCTGCCYT	ZNF619	Copia-13F_DR-I	1341	1389	+	-79.7917	1.52e-05	0.0416	gcccttgccctgccggcccacccagacgtctgccctgccggcgccaccc
CCCTGCCCTGCCCTGCCCTGCCCTGCCCTGCCCTGCCCTGCCCTGCCYT	ZNF619	DIRS-10_DR	3314	3362	+	-79.7917	1.52e-05	0.0416	gcgagcccaaccgtgcggccaactggctctcacggcagctccttgcccc
YYYCYYCYYYBCYYYCYCYTYYYCYYYCY	ZNF343	Gypsy47-LTR_DR	27	55	+	12.0968	1.52e-05	0.0235	ctgttttctctgtgttttttctctctctc
YYYCYYCYYYBCYYYCYCYTYYYCYYYCY	ZNF343	REX1-7_DR	356	384	-	12.0968	1.52e-05	0.0235	TTCCTCGTTCTTTTCCCTCGCACCTTGTC
YYYCYYCYYYBCYYYCYCYTYYYCYYYCY	ZNF343	DIRS1c_DR	617	645	+	12.0968	1.52e-05	0.0235	acccaccccagttgtctccgctccgcgtc
YYYCYYCYYYBCYYYCYCYTYYYCYYYCY	ZNF343	L1-21_DR	798	826	-	12.0968	1.52e-05	0.0235	CCTTTTCACCTCCGCGTATTCTCTTCGCT
YYYCYYCYYYBCYYYCYCYTYYYCYYYCY	ZNF343	hAT-N22_DR	982	1010	+	12.0968	1.52e-05	0.0235	ttcattccttcgttcgtttcttccttcct
YYYCYYCYYYBCYYYCYCYTYYYCYYYCY	ZNF343	Copia-21_DR-I	1107	1135	+	12.0968	1.52e-05	0.0235	ctctggactccgctcctctggctgcgcct
YYYCYYCYYYBCYYYCYCYTYYYCYYYCY	ZNF343	L1-20_DR	1710	1738	+	12.0968	1.52e-05	0.0235	ttttttccctttctttctttttttccctt
YYYCYYCYYYBCYYYCYCYTYYYCYYYCY	ZNF343	Kolobok-1_DR	1796	1824	-	12.0968	1.52e-05	0.0235	TTCTTCTTCCTCCTCCTCCTCCTCCAGCT
YYYCYYCYYYBCYYYCYCYTYYYCYYYCY	ZNF343	Gypsy-32-I_DR	2025	2053	+	12.0968	1.52e-05	0.0235	tcccattgtttcaacccccttccgccgca
YYYCYYCYYYBCYYYCYCYTYYYCYYYCY	ZNF343	L1-53_DR	2134	2162	+	12.0968	1.52e-05	0.0235	ttttttttttcttcttctttcctttttct
YYYCYYCYYYBCYYYCYCYTYYYCYYYCY	ZNF343	Copia-13B_DR-I	2239	2267	+	12.0968	1.52e-05	0.0235	gttgggtccggcttggcttccctccctcc
YYYCYYCYYYBCYYYCYCYTYYYCYYYCY	ZNF343	Ginger1-1_DR	2400	2428	+	12.0968	1.52e-05	0.0235	cccccaagtcttcctcttccctgtctcca
YYYCYYCYYYBCYYYCYCYTYYYCYYYCY	ZNF343	Harbinger-4_DR	2520	2548	+	12.0968	1.52e-05	0.0235	actacctcctgctcccgcctactgggccc
YYYCYYCYYYBCYYYCYCYTYYYCYYYCY	ZNF343	DIRS-1D-I_DR	4033	4061	+	12.0968	1.52e-05	0.0235	ctcttcactccttgcctttggccctccca
YYYCYYCYYYBCYYYCYCYTYYYCYYYCY	ZNF343	Gypsy96-I_DR	4034	4062	+	12.0968	1.52e-05	0.0235	cgtcttgttccctctgcccccattccccc
YYYCYYCYYYBCYYYCYCYTYYYCYYYCY	ZNF343	Gypsy61-I_DR	5033	5061	-	12.0968	1.52e-05	0.0235	TTGTTTTCCTTCCTCCAACCTCTTCCCTC
YYYCYYCYYYBCYYYCYCYTYYYCYYYCY	ZNF343	KenoDr2	5053	5081	-	12.0968	1.52e-05	0.0235	CTCCTCCGGCCCGCTGGCCCGCTGTTCCC
YYYCYYCYYYBCYYYCYCYTYYYCYYYCY	ZNF343	L1-82_DR	5380	5408	+	12.0968	1.52e-05	0.0235	tcttttcttttcttgtttttctcttttca
TGTGTGTGTGTGTGTGTGDKKKKKKKKGTGTGTGTGTGTGTGTGTGTGTG	ZNF19	Copia-13_DR-LTR	670	719	+	1.80263	1.52e-05	0.0179	tttatagttatgtttttccccctcggggtggtttttgttctaattttgtt
TGTGTGTGTGTGTGTGTGDKKKKKKKKGTGTGTGTGTGTGTGTGTGTGTG	ZNF19	Gypsy-241_DR-LTR	803	852	+	1.80263	1.52e-05	0.0179	cttttgtttgtatattttgttttatgtatttaagtaaatttggaaaggta
TGTGTGTGTGTGTGTGTGDKKKKKKKKGTGTGTGTGTGTGTGTGTGTGTG	ZNF19	DNA8-3B_DR	1340	1389	+	1.80263	1.52e-05	0.0179	tgaggggcgggtggggtgcggggacgcggatataactgagggcgcgggtg
TGTGTGTGTGTGTGTGTGDKKKKKKKKGTGTGTGTGTGTGTGTGTGTGTG	ZNF19	Gypsy128-I_DR	3951	4000	+	1.80263	1.52e-05	0.0179	agtttgaccttcatactgaggtttagggggattgtggggttcgatgtcat
TGTGTGTGTGTGTGTGTGDKKKKKKKKGTGTGTGTGTGTGTGTGTGTGTG	ZNF19	CryptonV-3_DR	12595	12644	+	1.80263	1.52e-05	0.0179	ggggggtggggacgggtggggttggggggctggtctggggtgctctatta
TGTGTGTGTGTGTGTGTGDKKKKKKKKGTGTGTGTGTGTGTGTGTGTGTG	ZNF19	Polinton-4_DR	17074	17123	+	1.80263	1.52e-05	0.0179	taaatacctcagcttgtatctggagtaaaatgtgtgtgtgtgtgtgtgtg
TGTGTGTGTGTGTGTGTGDKKKKKKKKGTGTGTGTGTGTGTGTGTGTGTG	ZNF19	IS3EU-4N_DR	456	505	-	1.80263	1.52e-05	0.0179	TGTTTGTGAATTTTATTTATTTTTTTTTTGTATGTTTGCGCGAGATGTTA
TGTGTGTGTGTGTGTGTGDKKKKKKKKGTGTGTGTGTGTGTGTGTGTGTG	ZNF19	hAT-N35_DR	673	722	-	1.80263	1.52e-05	0.0179	TCTGTCTGTGTGTGTGTCTGTGTCAGGCCCGTTGAGGGGTGTCAGGGGTG
TGTGTGTGTGTGTGTGTGDKKKKKKKKGTGTGTGTGTGTGTGTGTGTGTG	ZNF19	Gypsy-173_DR-I	1030	1079	-	1.80263	1.52e-05	0.0179	CGTGCCTGTGACTTGATATTGTTGGTTATGGGTTGAATCTGGTAGATGTG
TGTGTGTGTGTGTGTGTGDKKKKKKKKGTGTGTGTGTGTGTGTGTGTGTG	ZNF19	DIRS-15_DR	1077	1126	-	1.80263	1.52e-05	0.0179	AGGAGGATGCGGAGGAGGGTTAGTATTAGATGCGAGTGCTTGGTGGAGGG
TGTGTGTGTGTGTGTGTGDKKKKKKKKGTGTGTGTGTGTGTGTGTGTGTG	ZNF19	DIRS-8_DR	2611	2660	-	1.80263	1.52e-05	0.0179	ATCATGTCTTTTTTTTTTTTTTTTTTTTTTTTTTTTTTTTTTTTTTTTTT
TGTGTGTGTGTGTGTGTGDKKKKKKKKGTGTGTGTGTGTGTGTGTGTGTG	ZNF19	Rex1-26_DRe	2804	2853	-	1.80263	1.52e-05	0.0179	AGGGTAGGAGTGTGAATAACCGTGTTGTGGATGAGTGGGGTCTTTCAGGA
TGTGTGTGTGTGTGTGTGDKKKKKKKKGTGTGTGTGTGTGTGTGTGTGTG	ZNF19	L2-34_DR	3507	3556	-	1.80263	1.52e-05	0.0179	TTGATATGTCTGTTTGTTTGTTTGTTTGTTTGTTTGCTTTATTTATAGAG
TGTGTGTGTGTGTGTGTGDKKKKKKKKGTGTGTGTGTGTGTGTGTGTGTG	ZNF19	Gypsy-23-I_DR	5075	5124	-	1.80263	1.52e-05	0.0179	TCTTTCTGTGAGGTTAGTTTGTGGATGATATGCAGTGGTGAGTCGGGGGG
GTRYRTGTGYGYRTGTGYGTGTGYGYGYRYRCRYRYRYGYRYRYRCRYA	ZNF557	BEL31-LTR_DR	392	440	+	-10.8171	1.52e-05	0.0105	tgtatggtgttaacgtatgtgaacgtgtatgattatgtgtccgtatgta
GTRYRTGTGYGYRTGTGYGTGTGYGYGYRYRCRYRYRYGYRYRYRCRYA	ZNF557	Gypsy-162_DR-LTR	762	810	+	-10.8171	1.52e-05	0.0105	ggattagagtgtgtgtgtttgtgtatatgagagtgtgtgtgtggatcca
GTRYRTGTGYGYRTGTGYGTGTGYGYGYRYRCRYRYRYGYRYRYRCRYA	ZNF557	ERV1-7_DR-I	2018	2066	-	-10.8171	1.52e-05	0.0105	ATCTGTCTGTCTGTCTGTCTGTCTGTCTGTCTGTCTGTCTGTCTACACA
GTRYRTGTGYGYRTGTGYGTGTGYGYGYRYRCRYRYRYGYRYRYRCRYA	ZNF557	hAT-N47C_DR	2097	2145	+	-10.8171	1.52e-05	0.0105	tgctgcatgtccatttgtgtgtaaaggtgtgtgtgtgtgtgtttataca
GTRYRTGTGYGYRTGTGYGTGTGYGYGYRYRCRYRYRYGYRYRYRCRYA	ZNF557	Helitron-2_DR	5363	5411	+	-10.8171	1.52e-05	0.0105	tcacacacacacacacacacacacacacacacacacacaggactggagt
GTRYRTGTGYGYRTGTGYGTGTGYGYGYRYRCRYRYRYGYRYRYRCRYA	ZNF557	L1-48_DR	5496	5544	-	-10.8171	1.52e-05	0.0105	ACATACATACACACATATACGCACATACATACATATACAATATTTGAAT
GTRYRTGTGYGYRTGTGYGTGTGYGYGYRYRCRYRYRYGYRYRYRCRYA	ZNF557	Zisupton-6_DR	8908	8956	-	-10.8171	1.52e-05	0.0105	CTGACTTCAACTATATAGACACACACACACACACACACACAAACACACA
GTRYRTGTGYGYRTGTGYGTGTGYGYGYRYRCRYRYRYGYRYRYRCRYA	ZNF557	Merlin-1_DR	8951	8999	-	-10.8171	1.52e-05	0.0105	CTACTCGTGTGATATTGCTCATATATATATATATATATATATATATATA
TCYCTCYCTCYCTCYCTCYCTCYCTCYCT	ZNF169	Nimb-6_DR	252	280	-	-16.6769	1.52e-05	0.02	TTTTTCTCCAACCCCTTCCTCCTCACTCG
TCYCTCYCTCYCTCYCTCYCTCYCTCYCT	ZNF169	L1-3_DR	416	444	-	-16.6769	1.52e-05	0.02	TTCCTTCATGTACTTTTTTCCACTTCTTT
TCYCTCYCTCYCTCYCTCYCTCYCTCYCT	ZNF169	CryptonV-N4_DR	704	732	-	-16.6769	1.52e-05	0.02	TCTCCGCATCTTTTAATGGTTTTATCCTC
TCYCTCYCTCYCTCYCTCYCTCYCTCYCT	ZNF169	CryptonV-2_DR	2742	2770	-	-16.6769	1.52e-05	0.02	CTCTTCTGTCCATCTTGCTCCCCCTCATC
TCYCTCYCTCYCTCYCTCYCTCYCTCYCT	ZNF169	Gypsy-239_DR-LTR	13	41	+	-16.6769	1.52e-05	0.02	tgtctttttctttgtgttcttcttttttt
TCYCTCYCTCYCTCYCTCYCTCYCTCYCT	ZNF169	L1-44_DR	1175	1203	+	-16.6769	1.52e-05	0.02	tctttttctttgttttttttttcaagccc
TCYCTCYCTCYCTCYCTCYCTCYCTCYCT	ZNF169	L1-34_DR	1594	1622	+	-16.6769	1.52e-05	0.02	ttctttcccttttctgttctttttcttct
TCYCTCYCTCYCTCYCTCYCTCYCTCYCT	ZNF169	L1-11_DR	6044	6072	+	-16.6769	1.52e-05	0.02	ctactcctccccttccttttctgtttttt
GTGKGTGWGKGDGKDKRDGTGTGTGARYSBGKGNGKKKGTGTGTGWRKKK	ZNF18	KibiDr2	22	71	+	3.7037	1.52e-05	0.0282	gtgtagctgagtgcgtgtttgagagcgttgagtgattgttttttctatct
GTGKGTGWGKGDGKDKRDGTGTGTGARYSBGKGNGKKKGTGTGTGWRKKK	ZNF18	Harbinger-6_DR	311	360	+	3.7037	1.52e-05	0.0282	gggaaagagtggtaatgactgagtttggaccggaagactggcttgacaag
GTGKGTGWGKGDGKDKRDGTGTGTGARYSBGKGNGKKKGTGTGTGWRKKK	ZNF18	hAT-N157_DR	714	763	-	3.7037	1.52e-05	0.0282	GTGATGGTGCGCGACGTATCTGAAGAGTGGTGGGGGTGGTGTGCGTGCGA
GTGKGTGWGKGDGKDKRDGTGTGTGARYSBGKGNGKKKGTGTGTGWRKKK	ZNF18	Zisupton-5_DR	1342	1391	-	3.7037	1.52e-05	0.0282	GTGGCGGGCAGAGCCGTGCAGTGGAGAGAGGCACATGTGTGCGGGCAGAG
GTGKGTGWGKGDGKDKRDGTGTGTGARYSBGKGNGKKKGTGTGTGWRKKK	ZNF18	ZFERV_I	3070	3119	+	3.7037	1.52e-05	0.0282	ggggcgcaggatcattggaagcgtgaatgtccatatggaggccagagggg
RRGKTDRRAGHRGARGTTKAAKAGGHGAAAGAARRRRARDA	ZNF681	L1-19_DR	376	416	+	-4	1.52e-05	0.0438	gagatttctgcgaacgagaaacgcatagaggaaacggagtc
RRGKTDRRAGHRGARGTTKAAKAGGHGAAAGAARRRRARDA	ZNF681	L1-117_DR	612	652	+	-4	1.52e-05	0.0438	aggctaaaagaagggacagaacgcgaaaaggagattaatgc
RRGKTDRRAGHRGARGTTKAAKAGGHGAAAGAARRRRARDA	ZNF681	HATN11_DR	726	766	-	-4	1.52e-05	0.0438	CGAATGAGAGAGAGAGAGAGAGAGAGAGAGAGAGAGAGAGA
RRGKTDRRAGHRGARGTTKAAKAGGHGAAAGAARRRRARDA	ZNF681	hAT-N35D_DR	762	802	-	-4	1.52e-05	0.0438	AGGAGGAGCAGAGAGGGAGCGCATAAAAAGAAGAAAAGCCC
RRGKTDRRAGHRGARGTTKAAKAGGHGAAAGAARRRRARDA	ZNF681	DIRS-14_DR	997	1037	-	-4	1.52e-05	0.0438	GAGAGGGAAGGAGGGGGGGAGGCTGGAAGAGGGAAAGTTAG
RRGKTDRRAGHRGARGTTKAAKAGGHGAAAGAARRRRARDA	ZNF681	L1-137_DR	1146	1186	-	-4	1.52e-05	0.0438	AAGCCAAACTAGCAATGTGAACAAAAAAAAGAAAATGTAAA
RRGKTDRRAGHRGARGTTKAAKAGGHGAAAGAARRRRARDA	ZNF681	L1-48_DR	1500	1540	-	-4	1.52e-05	0.0438	AAATGGGAAAGGAAAAAATAAAATAAAAAATAAAAAAAATA
RRGKTDRRAGHRGARGTTKAAKAGGHGAAAGAARRRRARDA	ZNF681	L1-75_DR	1512	1552	-	-4	1.52e-05	0.0438	GGAAAAAAGAAAGAAAAAAAGAGGAGAAAAAAAAAAGAACA
RRGKTDRRAGHRGARGTTKAAKAGGHGAAAGAARRRRARDA	ZNF681	DIRS-8B_DR	1914	1954	-	-4	1.52e-05	0.0438	ATGTTACTGGAAGGAGTGGAGCGGATAGAAGAAGGAGGGAG
RRGKTDRRAGHRGARGTTKAAKAGGHGAAAGAARRRRARDA	ZNF681	Copia-14_DR-I	3090	3130	-	-4	1.52e-05	0.0438	GGGAAGAGAGCACATTATAAAGGGAGGAAAGAACATGAGGA
RRGKTDRRAGHRGARGTTKAAKAGGHGAAAGAARRRRARDA	ZNF681	EnSpm-5_DR	3691	3731	-	-4	1.52e-05	0.0438	CTTGGGGCGACAAAAAATGCAGAAGTAGAAGAAAGGATGAT
RRGKTDRRAGHRGARGTTKAAKAGGHGAAAGAARRRRARDA	ZNF681	Gypsy65-I_DR	4799	4839	-	-4	1.52e-05	0.0438	ATATAATGAGGGGAGAACCCGGTGGAGGAATGAGGAGTGAC
RRGKTDRRAGHRGARGTTKAAKAGGHGAAAGAARRRRARDA	ZNF681	IS3EU-1_DR	6252	6292	-	-4	1.52e-05	0.0438	GAGCAAAAAAAGGAGGGGGAACAAGGAAGTTGAGTGTTCCA
KDKKGTRTGTGTRGTGDTKGTKKKKKTGKTKKTKGTKKTKKTGKKKGTGW	ZNF487P	L2-43_DR	20	69	-	-6.11111	1.52e-05	0.0185	TTATATATATAAGTGGGGAGGGGGGGGTGTTGGATTGTAAGAGGATTGGT
KDKKGTRTGTGTRGTGDTKGTKKKKKTGKTKKTKGTKKTKKTGKKKGTGW	ZNF487P	DIRS-15B_DR	453	502	-	-6.11111	1.52e-05	0.0185	CTTTAAAGTGGAAGGTTTGATGTTGTTGTTGATGAATTGTTGTTGTTTTG
KDKKGTRTGTGTRGTGDTKGTKKKKKTGKTKKTKGTKKTKKTGKKKGTGW	ZNF487P	EnSpm-N48B_DR	646	695	-	-6.11111	1.52e-05	0.0185	GTGTGTGTGTGTGTGTGTGTGTGTGGATCCTCATGGGGGTTTGAGGTGTC
KDKKGTRTGTGTRGTGDTKGTKKKKKTGKTKKTKGTKKTKKTGKKKGTGW	ZNF487P	Polinton-2N1_DR	1508	1557	-	-6.11111	1.52e-05	0.0185	TATACTTGTTTGAATACTTTTGACTTTTTTTTTTGTTGTTGTTTTTGTTG
KDKKGTRTGTGTRGTGDTKGTKKKKKTGKTKKTKGTKKTKKTGKKKGTGW	ZNF487P	EnSpm-N36_DR	1879	1928	-	-6.11111	1.52e-05	0.0185	AAATGTTTTTGAGGGTTTATAAAATAAGGCTGTGTTTTAAGTTATATTGT
KDKKGTRTGTGTRGTGDTKGTKKKKKTGKTKKTKGTKKTKKTGKKKGTGW	ZNF487P	Helitron-3_DR	20686	20735	-	-6.11111	1.52e-05	0.0185	TATAAGGGGGGAGTAAATTGTTGTTTTTTTTTTTTTTTTGTGAGGGGGGT
KDKKGTRTGTGTRGTGDTKGTKKKKKTGKTKKTKGTKKTKKTGKKKGTGW	ZNF487P	Gypsy-230_DR-LTR	410	459	+	-6.11111	1.52e-05	0.0185	gtttattttgagggttaagtaggaaggtgggtgccatttttgttttggaa
KDKKGTRTGTGTRGTGDTKGTKKKKKTGKTKKTKGTKKTKKTGKKKGTGW	ZNF487P	L1-130_DR	4777	4826	+	-6.11111	1.52e-05	0.0185	gtatgtgggattgtggagagctgcagttgttttggaaggaggtgcttggt
KDKKGTRTGTGTRGTGDTKGTKKKKKTGKTKKTKGTKKTKKTGKKKGTGW	ZNF487P	Gypsy116-I_DR	6318	6367	+	-6.11111	1.52e-05	0.0185	aatgatgatgggagtgtgatttctgtagatgatggcgtttctgatggatg
KDKKGTRTGTGTRGTGDTKGTKKKKKTGKTKKTKGTKKTKKTGKKKGTGW	ZNF487P	Polinton-2N1_DR	9537	9586	+	-6.11111	1.52e-05	0.0185	tatacttgtttgaatacttttgacttttttttttgttgttgtttttgttg
KDKKGTRTGTGTRGTGDTKGTKKKKKTGKTKKTKGTKKTKKTGKKKGTGW	ZNF487P	DNA6-6_DR	9922	9971	+	-6.11111	1.52e-05	0.0185	ttcaaaggtaaaggtgtgtgtgtgtgtgtgtgtgtgtgtgtgtgtgtgtg
RRRRRGGGAGGGGGNGSVRGRRSRGGGRG	ZNF468	DNA8-3C_DR	62	90	+	10.6316	1.52e-05	0.0235	taaagtgaaagcgggggggggggggtgtc
RRRRRGGGAGGGGGNGSVRGRRSRGGGRG	ZNF468	hAT-N197_DR	55	83	-	10.6316	1.52e-05	0.0235	TAGAGGAGAGGGGCACTACAGGGGCCAAA
RRRRRGGGAGGGGGNGSVRGRRSRGGGRG	ZNF468	HERO-3_DR	126	154	+	10.6316	1.52e-05	0.0235	ggaggaggtatggaacctggaggaggaag
RRRRRGGGAGGGGGNGSVRGRRSRGGGRG	ZNF468	hAT-N147_DR	152	180	-	10.6316	1.52e-05	0.0235	TGGGAGGGAGGACCCGAGAAGAGAACGTG
RRRRRGGGAGGGGGNGSVRGRRSRGGGRG	ZNF468	TDR13B2	227	255	+	10.6316	1.52e-05	0.0235	gtcggcggagcggaggcccggagggagga
RRRRRGGGAGGGGGNGSVRGRRSRGGGRG	ZNF468	LRS_DR	229	257	+	10.6316	1.52e-05	0.0235	gcgcctggagggggggtagcgcgtccctg
RRRRRGGGAGGGGGNGSVRGRRSRGGGRG	ZNF468	Gypsy-231_DR-LTR	231	259	-	10.6316	1.52e-05	0.0235	TCTGGGGCAGGAGAACCAAGTGAGAGCAG
RRRRRGGGAGGGGGNGSVRGRRSRGGGRG	ZNF468	hAT-N59B_DR	286	314	-	10.6316	1.52e-05	0.0235	GAAGAGCGGGGGGGGGGGAGTTTTCCGGG
RRRRRGGGAGGGGGNGSVRGRRSRGGGRG	ZNF468	Gypsy11-LTR_DR	322	350	+	10.6316	1.52e-05	0.0235	gaagggagagaggagacacagccggcagt
RRRRRGGGAGGGGGNGSVRGRRSRGGGRG	ZNF468	hAT-N45_DR	534	562	+	10.6316	1.52e-05	0.0235	aggcgggggaggggccggcggcatcacac
RRRRRGGGAGGGGGNGSVRGRRSRGGGRG	ZNF468	DIRS-1_DR	1232	1260	-	10.6316	1.52e-05	0.0235	CGCTTGGCCGGTGGAGCGGGCAGCGGAAG
RRRRRGGGAGGGGGNGSVRGRRSRGGGRG	ZNF468	Copia-21_DR-I	1316	1344	-	10.6316	1.52e-05	0.0235	GCTGGAGGTGGAGCCCAAGGAGGAGATGG
RRRRRGGGAGGGGGNGSVRGRRSRGGGRG	ZNF468	Gypsy-166-I_DR	1490	1518	-	10.6316	1.52e-05	0.0235	CGGTGGGGAGGTAAGGAAGTAGCACGGGA
RRRRRGGGAGGGGGNGSVRGRRSRGGGRG	ZNF468	hAT-N159_DR	1630	1658	-	10.6316	1.52e-05	0.0235	AGGGAAAGGAAGGGGGAGAGGGAGGGAGA
RRRRRGGGAGGGGGNGSVRGRRSRGGGRG	ZNF468	Gypsy138-I_DR	1774	1802	+	10.6316	1.52e-05	0.0235	gcatgtggagggggtgagtgtaatgccca
RRRRRGGGAGGGGGNGSVRGRRSRGGGRG	ZNF468	Gypsy89-I_DR	1935	1963	+	10.6316	1.52e-05	0.0235	gatcaggcaaggggatgagtggaagaccg
RRRRRGGGAGGGGGNGSVRGRRSRGGGRG	ZNF468	Copia-13C_DR-I	2106	2134	-	10.6316	1.52e-05	0.0235	GGGGGAGGGAGGGAAGCCAAGCCAGACCC
RRRRRGGGAGGGGGNGSVRGRRSRGGGRG	ZNF468	Copia-13_DR-I	2173	2201	-	10.6316	1.52e-05	0.0235	GGGGGAGGGAGGGAAGCCAAGCCAGACCC
RRRRRGGGAGGGGGNGSVRGRRSRGGGRG	ZNF468	Togen-1_DR	2454	2482	+	10.6316	1.52e-05	0.0235	agctgagctggaggaacacgagcggacag
RRRRRGGGAGGGGGNGSVRGRRSRGGGRG	ZNF468	hAT-6_DR	2564	2592	+	10.6316	1.52e-05	0.0235	agagtggaagagggagaggcgcaactaga
RRRRRGGGAGGGGGNGSVRGRRSRGGGRG	ZNF468	Gypsy-32-I_DR	2865	2893	+	10.6316	1.52e-05	0.0235	gctaaaggagtggaaagagagaaaggaac
RRRRRGGGAGGGGGNGSVRGRRSRGGGRG	ZNF468	Gypsy-33-I_DR	3003	3031	+	10.6316	1.52e-05	0.0235	gaaggtggaggtagaagaggatgtggaag
RRRRRGGGAGGGGGNGSVRGRRSRGGGRG	ZNF468	DIRS-1_DR	3387	3415	+	10.6316	1.52e-05	0.0235	gcaaagtcagggaggacgaggagcaggtc
RRRRRGGGAGGGGGNGSVRGRRSRGGGRG	ZNF468	Ngaro1_DR	4876	4904	-	10.6316	1.52e-05	0.0235	ACTCCAGCAGGAAACGGCCAGGGTGGCGG
RRRRRGGGAGGGGGNGSVRGRRSRGGGRG	ZNF468	KenoDr3	4968	4996	+	10.6316	1.52e-05	0.0235	aagaggccaagggggccggggtcacacgg
RRRRRGGGAGGGGGNGSVRGRRSRGGGRG	ZNF468	Gypsy-211_DR-I	5527	5555	+	10.6316	1.52e-05	0.0235	ggaaggtgaggggagttgtactgaaggaa
RRRRRGGGAGGGGGNGSVRGRRSRGGGRG	ZNF468	L1-36_DR	5600	5628	-	10.6316	1.52e-05	0.0235	AAAGAGAAAGAAAAAAAAGGGGGGGGGGG
RRRRRGGGAGGGGGNGSVRGRRSRGGGRG	ZNF468	Gypsy66-I_DR	5865	5893	+	10.6316	1.52e-05	0.0235	agatgatgaggagctgaggaacgaagcag
RRRRRGGGAGGGGGNGSVRGRRSRGGGRG	ZNF468	CryptonV-N5_DR	6109	6137	-	10.6316	1.52e-05	0.0235	GGGGTGGGGGAGGGGAACTGCAGCAGGTA
RRRRRGGGAGGGGGNGSVRGRRSRGGGRG	ZNF468	CryptonH-1_DR	7469	7497	-	10.6316	1.52e-05	0.0235	CCCAACAGGGGGGGGGGGGGTGTTGGGGG
TCTCTCTCTCTCTCTCTCTCTCTCTCTCTCTCTCTCTCTCTCTCTCTCTC	ZNF212	EnSpm-22N2_DR	458	507	-	-101.489	1.52e-05	0.0267	ACACATTTGCTTCGACTGTTTCAGTGTTTCACGAAGCCTCGCTTTGCCCA
TCTCTCTCTCTCTCTCTCTCTCTCTCTCTCTCTCTCTCTCTCTCTCTCTC	ZNF212	HAT1N_DR	910	959	+	-101.489	1.52e-05	0.0267	acacatttgcttcgactgtttcagtgtttcacgaagcctcgctttgccca
RGGGRGRGGRRGAGGGRGRGGGRGRGGRR	ZNF282-rep2	Gypsy103-LTR_Dr	435	463	-	10.0172	1.52e-05	0.0257	AGAGCGAGCGAGGGAGAGGGGAAGTCGGA
RGGGRGRGGRRGAGGGRGRGGGRGRGGRR	ZNF282-rep2	hAT-N104_DR	446	474	-	10.0172	1.52e-05	0.0257	AAAGTGAAGAGCGGGGGGGGGTGGGGGTT
RGGGRGRGGRRGAGGGRGRGGGRGRGGRR	ZNF282-rep2	DIRS-8B_DR	1026	1054	-	10.0172	1.52e-05	0.0257	GGGATAGGAGGGGTAGCAGGAGAACTGGA
RGGGRGRGGRRGAGGGRGRGGGRGRGGRR	ZNF282-rep2	DIRS-8B_DR	1122	1150	-	10.0172	1.52e-05	0.0257	GAAGTAGAAGGTTGAGGAGGGAGAGAGAA
RGGGRGRGGRRGAGGGRGRGGGRGRGGRR	ZNF282-rep2	L2-52_DR	1153	1181	-	10.0172	1.52e-05	0.0257	AGTCAGAGGAACGGAGGTCACGTGAAGGG
RGGGRGRGGRRGAGGGRGRGGGRGRGGRR	ZNF282-rep2	Copia-13F_DR-I	1490	1518	-	10.0172	1.52e-05	0.0257	AGCCGGCAGGGCAAGACGCCTGGGTGGAG
RGGGRGRGGRRGAGGGRGRGGGRGRGGRR	ZNF282-rep2	Copia-13E_DR-I	1514	1542	-	10.0172	1.52e-05	0.0257	GAGCCGGAGGGGCTAGGAGCCGGGCTGGG
RGGGRGRGGRRGAGGGRGRGGGRGRGGRR	ZNF282-rep2	Gypsy43-I_DR	2953	2981	-	10.0172	1.52e-05	0.0257	GAGCGCGGAGCCTGGCACCGGCAGTAAGG
RGGGRGRGGRRGAGGGRGRGGGRGRGGRR	ZNF282-rep2	Gypsy-28-I_DR	4053	4081	-	10.0172	1.52e-05	0.0257	GACGCGGCGGGGGGGGGAACTGGTGTGTG
RGGGRGRGGRRGAGGGRGRGGGRGRGGRR	ZNF282-rep2	Gypsy83-I_DR	6698	6726	-	10.0172	1.52e-05	0.0257	AAGAGTAAAGAGAGAGGAAGAAAAAAAAA
RGGGRGRGGRRGAGGGRGRGGGRGRGGRR	ZNF282-rep2	Polinton-3_DR	14763	14791	-	10.0172	1.52e-05	0.0257	TAGTAGTAGAAGAAGAAGACGAGCCGGAA
RGGGRGRGGRRGAGGGRGRGGGRGRGGRR	ZNF282-rep2	Gypsy-31-I_DR	72	100	+	10.0172	1.52e-05	0.0257	gggccatgaaccgaggaggacgaagagga
RGGGRGRGGRRGAGGGRGRGGGRGRGGRR	ZNF282-rep2	Gypsy-162_DR-LTR	208	236	+	10.0172	1.52e-05	0.0257	aagaggggcgggagaaaaaagatcgggag
RGGGRGRGGRRGAGGGRGRGGGRGRGGRR	ZNF282-rep2	Mariner-N45_DR	414	442	+	10.0172	1.52e-05	0.0257	gaagaggaagagggaggttgagaataaga
RGGGRGRGGRRGAGGGRGRGGGRGRGGRR	ZNF282-rep2	BEL5-I_DR	450	478	+	10.0172	1.52e-05	0.0257	ggttgaagagatgggaaagaaaagggaaa
RGGGRGRGGRRGAGGGRGRGGGRGRGGRR	ZNF282-rep2	BEL5-I_DR	1028	1056	+	10.0172	1.52e-05	0.0257	tggaagaagaggaggaaaagttgcgtaaa
RGGGRGRGGRRGAGGGRGRGGGRGRGGRR	ZNF282-rep2	ERV1-1B_DR-I	1685	1713	+	10.0172	1.52e-05	0.0257	agatagagatggaggaaacagatgtagga
RGGGRGRGGRRGAGGGRGRGGGRGRGGRR	ZNF282-rep2	Gypsy64-I_DR	4147	4175	+	10.0172	1.52e-05	0.0257	gaggagaggagttgggtcccagcccggga
RGGGRGRGGRRGAGGGRGRGGGRGRGGRR	ZNF282-rep2	Gypsy103-I_Dr	4168	4196	+	10.0172	1.52e-05	0.0257	gaggagaggagttgggtcccagcccggga
RGGGRGRGGRRGAGGGRGRGGGRGRGGRR	ZNF282-rep2	Gypsy-33-I_DR	4461	4489	+	10.0172	1.52e-05	0.0257	cagtacgcggctgggagagggggaaggtg
RGGGRGRGGRRGAGGGRGRGGGRGRGGRR	ZNF282-rep2	BEL-37-I_DR	5325	5353	+	10.0172	1.52e-05	0.0257	aatgagagtgggaggacggttaggaaggg
RGGGRGRGGRRGAGGGRGRGGGRGRGGRR	ZNF282-rep2	EnSpm-N44_DR	6250	6278	+	10.0172	1.52e-05	0.0257	cgtcaggggagacgggagggaggacaaga
CCCTGCCCTGCCCTGCCCTGCCCTGCCCTGCCCTGCCCTGCCCTGCCYT	ZNF619	Gypsy104-I_Dr	4156	4204	-	-79.8021	1.52e-05	0.0416	CCCTGTCCAGAATATCCCTGGCCGGAATCCAACTCCTCTCCTCCGGGCC
CCCTGCCCTGCCCTGCCCTGCCCTGCCCTGCCCTGCCCTGCCCTGCCYT	ZNF619	DIRS-9_DR	265	313	+	-79.8021	1.52e-05	0.0416	tcttttcccccccctctccaaccctccgcttcatgctccatccccttcc
CCCTGCCCTGCCCTGCCCTGCCCTGCCCTGCCCTGCCCTGCCCTGCCYT	ZNF619	DIRS-N4_DR	4904	4952	+	-79.8021	1.52e-05	0.0416	cctctctttctcctactcttccctaactgtatatccagcagccggatat
CCCTGCCCTGCCCTGCCCTGCCCTGCCCTGCCCTGCCCTGCCCTGCCYT	ZNF619	DIRS-14_DR	6047	6095	+	-79.8021	1.52e-05	0.0416	cctctctttctcctactcttccctaactgtatatccagcagccggatat
YYCCCYYCCYCCYYCTCYCCYYCCCTCCC	ZNF398	Nimb-3_DR	61	89	-	7.72368	1.52e-05	0.0219	TCTCCTCCTCCATTTCCGGATCACTTCCG
YYCCCYYCCYCCYYCTCYCCYYCCCTCCC	ZNF398	Copia-11I_DR-LTR	316	344	+	7.72368	1.52e-05	0.0219	tctgccgcctgccttctgacctctcgcct
YYCCCYYCCYCCYYCTCYCCYYCCCTCCC	ZNF398	Mariner-N24_DR	510	538	-	7.72368	1.52e-05	0.0219	CAGTTCTTCACTGTCTGCCGTCCTCACCC
YYCCCYYCCYCCYYCTCYCCYYCCCTCCC	ZNF398	DNAX-23_DR	729	757	+	7.72368	1.52e-05	0.0219	tttttccctctctctcctgctttccggtg
YYCCCYYCCYCCYYCTCYCCYYCCCTCCC	ZNF398	Copia-13E_DR-I	1121	1149	+	7.72368	1.52e-05	0.0219	cccggcccttgccctgccggccccaacca
YYCCCYYCCYCCYYCTCYCCYYCCCTCCC	ZNF398	Tx1-9_DR	1096	1124	-	7.72368	1.52e-05	0.0219	TCCTCATTCCCAGCCCTGCATCTCCCGCC
YYCCCYYCCYCCYYCTCYCCYYCCCTCCC	ZNF398	DIRS-1_DR	1168	1196	+	7.72368	1.52e-05	0.0219	tcccgctgccccttccgcttggcgctcct
YYCCCYYCCYCCYYCTCYCCYYCCCTCCC	ZNF398	L1-55_DR	1219	1247	+	7.72368	1.52e-05	0.0219	tttttctttcttctctctctcccttactg
YYCCCYYCCYCCYYCTCYCCYYCCCTCCC	ZNF398	L2-2_DRe	1934	1962	+	7.72368	1.52e-05	0.0219	ttgtttcagactctcttcctccatctcgc
YYCCCYYCCYCCYYCTCYCCYYCCCTCCC	ZNF398	Helitron-N2_DR	2176	2204	+	7.72368	1.52e-05	0.0219	aatcagtcctctctctctctctctctctc
YYCCCYYCCYCCYYCTCYCCYYCCCTCCC	ZNF398	SUSHIIDR1	2610	2638	+	7.72368	1.52e-05	0.0219	tcccgtttcatctctgctcctgtcctttc
YYCCCYYCCYCCYYCTCYCCYYCCCTCCC	ZNF398	Helitron-N3_DR	2723	2751	+	7.72368	1.52e-05	0.0219	aatcagtcctctctctctctctctctctc
YYCCCYYCCYCCYYCTCYCCYYCCCTCCC	ZNF398	KenoDr2	3878	3906	-	7.72368	1.52e-05	0.0219	GTTCCCCCCTCCTCCACCCTCTTCGTCAA
YYCCCYYCCYCCYYCTCYCCYYCCCTCCC	ZNF398	Gypsy-238_DR-I	3995	4023	+	7.72368	1.52e-05	0.0219	ctgtcatccgcgctcccaaccacccaacc
YYCCCYYCCYCCYYCTCYCCYYCCCTCCC	ZNF398	SUSHIIDR1	4007	4035	+	7.72368	1.52e-05	0.0219	cagccgaccgtcatcggaccctcccacct
YYCCCYYCCYCCYYCTCYCCYYCCCTCCC	ZNF398	Nimb-15_DR	4616	4644	-	7.72368	1.52e-05	0.0219	TTCCTTTCTTCTCTTCATCCCAACTTTTC
YYCCCYYCCYCCYYCTCYCCYYCCCTCCC	ZNF398	Gypsy7-I_DR	5654	5682	-	7.72368	1.52e-05	0.0219	CCCTTCTCTGGCCTTTTCTCCCTCTTTTA
YYCCCYYCCYCCYYCTCYCCYYCCCTCCC	ZNF398	Helitron-N3B_DR	6323	6351	+	7.72368	1.52e-05	0.0219	aatcagtcctctctctctctctctctctc
YYCCCYYCCYCCYYCTCYCCYYCCCTCCC	ZNF398	DNAX-23_DR	11045	11073	-	7.72368	1.52e-05	0.0219	TTTTTCCCTCTCTCTCCTGCTTTCCGGTG
YYCCCYYCCYCCYYCTCYCCYYCCCTCCC	ZNF398	Polinton-1_DR	14560	14588	+	7.72368	1.52e-05	0.0219	ctttcgacgtcttccgcgtcttcttcttc
YYCCCYYCCYCCYYCTCYCCYYCCCTCCC	ZNF398	CryptonV-3_DR	23377	23405	+	7.72368	1.52e-05	0.0219	tcccctcttggctccaggtcccctcttgg
AAGGARRGARGGAAGGAAGGARGGAAGGR	ZNF132	Gypsy-220_DR-LTR	59	87	-	2.06667	1.52e-05	0.0307	GAGATGGGGAGAGAGAAAGAGAGGGAGAT
AAGGARRGARGGAAGGAAGGARGGAAGGR	ZNF132	Tx1-1_DR	106	134	-	2.06667	1.52e-05	0.0307	TAAAAAAGAAGAAAAAAGGATAAAGGGGG
AAGGARRGARGGAAGGAAGGARGGAAGGR	ZNF132	DIRS-9_DR	333	361	-	2.06667	1.52e-05	0.0307	CGAGGGGGAGTGAAGAAGAGGGGAAGGAG
AAGGARRGARGGAAGGAAGGARGGAAGGR	ZNF132	Gypsy-169-I_DR	768	796	-	2.06667	1.52e-05	0.0307	AGAGAGAGGCAGAGAAAGAGGGGGAGAAG
AAGGARRGARGGAAGGAAGGARGGAAGGR	ZNF132	DNA-TA-4_DR	1422	1450	-	2.06667	1.52e-05	0.0307	AGAGAGAGAGAGAGAGAGAGAGAGAGCCA
AAGGARRGARGGAAGGAAGGARGGAAGGR	ZNF132	REX1-7_DR	1695	1723	-	2.06667	1.52e-05	0.0307	AAGAGGAGGAAGGAGAGGGCGTGAAGTAG
AAGGARRGARGGAAGGAAGGARGGAAGGR	ZNF132	Copia-13F_DR-I	1776	1804	-	2.06667	1.52e-05	0.0307	AGGGAGGAGCAGGAGGGACGACCCAGGGA
AAGGARRGARGGAAGGAAGGARGGAAGGR	ZNF132	Copia-13G_DR-I	1897	1925	-	2.06667	1.52e-05	0.0307	AGGGAGGAGCAGGAGGGACGACCCAGGGA
AAGGARRGARGGAAGGAAGGARGGAAGGR	ZNF132	Copia-13_DR-I	1984	2012	-	2.06667	1.52e-05	0.0307	AGGGAGGAGCAGGAGGGACGACCCAGGGA
AAGGARRGARGGAAGGAAGGARGGAAGGR	ZNF132	Copia-13B_DR-I	2068	2096	-	2.06667	1.52e-05	0.0307	AGGGAGGAGCAGGAGGGACGACCCAGGGA
AAGGARRGARGGAAGGAAGGARGGAAGGR	ZNF132	DIRS-15B_DR	4446	4474	-	2.06667	1.52e-05	0.0307	GAGAAAGAAAGAAATGAAAAGGTAGAGGA
AAGGARRGARGGAAGGAAGGARGGAAGGR	ZNF132	DIRS-12_DR	4791	4819	-	2.06667	1.52e-05	0.0307	AGGAGAATGGAGGAGGGTGAAAAGCGGAA
AAGGARRGARGGAAGGAAGGARGGAAGGR	ZNF132	I-1_DR	1596	1624	+	2.06667	1.52e-05	0.0307	gggaacagttagaagagatatgggagggt
AAGGARRGARGGAAGGAAGGARGGAAGGR	ZNF132	EnSpm-34N1_DR	1775	1803	+	2.06667	1.52e-05	0.0307	aagggaatggggaaggtcacccacaaaag
AAGGARRGARGGAAGGAAGGARGGAAGGR	ZNF132	Gypsy140-I_DR	3776	3804	+	2.06667	1.52e-05	0.0307	agaaaaaaagaaaaggtcagaaagacagg
AAGGARRGARGGAAGGAAGGARGGAAGGR	ZNF132	Dada-tA_DR	4525	4553	+	2.06667	1.52e-05	0.0307	aaggaaggtgagctggcggcaaaaaagac
TCCYCYYCYTCCTCCTYCYCYYCCYCCYY	ZNF263	Gypsy122-I_DR	64	92	+	11.7455	1.52e-05	0.0204	tggcagttttttttttccccccccccccc
TCCYCYYCYTCCTCCTYCYCYYCCYCCYY	ZNF263	Gypsy-246_DR-LTR	70	98	+	11.7455	1.52e-05	0.0204	cgcacctgttctctctgtctctcttctct
TCCYCYYCYTCCTCCTYCYCYYCCYCCYY	ZNF263	SINE2-1B_DR	88	116	+	11.7455	1.52e-05	0.0204	catttccctaccctaccccctctctctct
TCCYCYYCYTCCTCCTYCYCYYCCYCCYY	ZNF263	Gypsy157-LTR_DR	123	151	-	11.7455	1.52e-05	0.0204	TGACCACTTCCTTCTCTCTCTTGCTTTTC
TCCYCYYCYTCCTCCTYCYCYYCCYCCYY	ZNF263	hAT-N159_DR	290	318	+	11.7455	1.52e-05	0.0204	ctctctctctctctctctctcttttacac
TCCYCYYCYTCCTCCTYCYCYYCCYCCYY	ZNF263	DIRS-1B-LTR_DR	332	360	+	11.7455	1.52e-05	0.0204	gggtcctccggtttcctcccacactccca
TCCYCYYCYTCCTCCTYCYCYYCCYCCYY	ZNF263	Gypsy-26-I_DR	353	381	+	11.7455	1.52e-05	0.0204	ttctttgttacctcctccacctcctacaa
TCCYCYYCYTCCTCCTYCYCYYCCYCCYY	ZNF263	Gypsy-166B_DR-LTR	478	506	+	11.7455	1.52e-05	0.0204	ctcacctccgcctgcctgccgcttcgtcc
TCCYCYYCYTCCTCCTYCYCYYCCYCCYY	ZNF263	Gypsy151-I_DR	588	616	+	11.7455	1.52e-05	0.0204	agctacgaatccccatgccctgcccccac
TCCYCYYCYTCCTCCTYCYCYYCCYCCYY	ZNF263	Gypsy43-LTR_DR	703	731	-	11.7455	1.52e-05	0.0204	TCACCCGGAGTCCCCGTTCCTGTTCCCCC
TCCYCYYCYTCCTCCTYCYCYYCCYCCYY	ZNF263	hAT-N35D_DR	774	802	+	11.7455	1.52e-05	0.0204	tttttatgcgctccctctctgctcctcct
TCCYCYYCYTCCTCCTYCYCYYCCYCCYY	ZNF263	L2-41_DRe	837	865	+	11.7455	1.52e-05	0.0204	ctcgccggttcccgttccttcattccctt
TCCYCYYCYTCCTCCTYCYCYYCCYCCYY	ZNF263	hAT-N45C_DR	857	885	-	11.7455	1.52e-05	0.0204	CCGCGTTGTCGCTCCACCCCGCCTCCTTT
TCCYCYYCYTCCTCCTYCYCYYCCYCCYY	ZNF263	R2Dr	897	925	-	11.7455	1.52e-05	0.0204	CCCTTACCCACCCACTGGCCACCTCCCGG
TCCYCYYCYTCCTCCTYCYCYYCCYCCYY	ZNF263	Gypsy-170-I_DR	997	1025	+	11.7455	1.52e-05	0.0204	gtctagactccccccgctctcgcaccctg
TCCYCYYCYTCCTCCTYCYCYYCCYCCYY	ZNF263	L1-25_DR	998	1026	-	11.7455	1.52e-05	0.0204	TCCTCTTCCATTCTTTCTCTCTCTCCACA
TCCYCYYCYTCCTCCTYCYCYYCCYCCYY	ZNF263	DIRS-9B_DR	1037	1065	+	11.7455	1.52e-05	0.0204	tatttctcaacctcaatcttttcccccct
TCCYCYYCYTCCTCCTYCYCYYCCYCCYY	ZNF263	BEL-64_DRe-I	1133	1161	+	11.7455	1.52e-05	0.0204	gtatctgctgcctgggcccactcttcctt
TCCYCYYCYTCCTCCTYCYCYYCCYCCYY	ZNF263	L1-4B_DR	1211	1239	-	11.7455	1.52e-05	0.0204	TTCTCCTGTTTTGTCCTCCTTCCTTTCTG
TCCYCYYCYTCCTCCTYCYCYYCCYCCYY	ZNF263	L1-4B_DR	1279	1307	-	11.7455	1.52e-05	0.0204	TTTGCTCCTTCTCCCAGTTCCATTTCTTT
TCCYCYYCYTCCTCCTYCYCYYCCYCCYY	ZNF263	L1-2_DR	1356	1384	-	11.7455	1.52e-05	0.0204	TTCCCCTGTGTCTCTTTGTTTCCATCCTT
TCCYCYYCYTCCTCCTYCYCYYCCYCCYY	ZNF263	Tx1-43_DR	1563	1591	-	11.7455	1.52e-05	0.0204	CCATTTCTCTTTTCTGTTTATCCCTCCCC
TCCYCYYCYTCCTCCTYCYCYYCCYCCYY	ZNF263	Togen-1_DR	1596	1624	+	11.7455	1.52e-05	0.0204	tcctcgccccgcccgatgtcatatctccg
TCCYCYYCYTCCTCCTYCYCYYCCYCCYY	ZNF263	Gypsy104-I_Dr	1624	1652	+	11.7455	1.52e-05	0.0204	ggcctcatccgcccttcctcatctcctgc
TCCYCYYCYTCCTCCTYCYCYYCCYCCYY	ZNF263	DIRS1_DR	1732	1760	+	11.7455	1.52e-05	0.0204	gtgctgccccgcccccgcctgcgcctccg
TCCYCYYCYTCCTCCTYCYCYYCCYCCYY	ZNF263	Copia-13E_DR-I	1865	1893	+	11.7455	1.52e-05	0.0204	ccctcctgatcctccctggttttgccctc
TCCYCYYCYTCCTCCTYCYCYYCCYCCYY	ZNF263	Tx1-38_DR	1971	1999	-	11.7455	1.52e-05	0.0204	CATTCTCCTTCTTCCATCCACTTTTGTCT
TCCYCYYCYTCCTCCTYCYCYYCCYCCYY	ZNF263	DNA8-10_DR	2261	2289	+	11.7455	1.52e-05	0.0204	gactcttcatccttcttttctgcttcata
TCCYCYYCYTCCTCCTYCYCYYCCYCCYY	ZNF263	L2-49_DR	2583	2611	-	11.7455	1.52e-05	0.0204	TCCCCCTCCCCACTCCCAACACCCCCCCC
TCCYCYYCYTCCTCCTYCYCYYCCYCCYY	ZNF263	Gypsy47-I_DR	3272	3300	+	11.7455	1.52e-05	0.0204	gctctctctgcccgcttttctggacccta
TCCYCYYCYTCCTCCTYCYCYYCCYCCYY	ZNF263	Mariner-N5C_DR	3554	3582	+	11.7455	1.52e-05	0.0204	attgcctcttcccacttcccccacctcaa
TCCYCYYCYTCCTCCTYCYCYYCCYCCYY	ZNF263	Gypsy135-I_DR	4030	4058	+	11.7455	1.52e-05	0.0204	cctatagttcccctccctccccctctccc
TCCYCYYCYTCCTCCTYCYCYYCCYCCYY	ZNF263	Gypsy107-I_Dr	4032	4060	+	11.7455	1.52e-05	0.0204	ctctcttaatccttctgttcctatttccc
TCCYCYYCYTCCTCCTYCYCYYCCYCCYY	ZNF263	hAT-26_DR	4409	4437	+	11.7455	1.52e-05	0.0204	tttttttttctctctctctctctctcact
TCCYCYYCYTCCTCCTYCYCYYCCYCCYY	ZNF263	DIRS-4N2_DR	4425	4453	+	11.7455	1.52e-05	0.0204	ttcctctcccccctcttacaacttctctc
TCCYCYYCYTCCTCCTYCYCYYCCYCCYY	ZNF263	DIRS-5_DR	4764	4792	+	11.7455	1.52e-05	0.0204	gttcctcctgcccaagcccccttctgcca
TCCYCYYCYTCCTCCTYCYCYYCCYCCYY	ZNF263	BEL-47_DRe-I	5060	5088	-	11.7455	1.52e-05	0.0204	CCATTCCCTTCTCCAGCCTCCCCAACTCA
TCCYCYYCYTCCTCCTYCYCYYCCYCCYY	ZNF263	DIRS-9C_DR	5352	5380	+	11.7455	1.52e-05	0.0204	tactccctaccctcaagctctaacctccg
TCCYCYYCYTCCTCCTYCYCYYCCYCCYY	ZNF263	DIRS-N1_DR	5402	5430	+	11.7455	1.52e-05	0.0204	tactccctaccctcaagctctaacctccg
TCCYCYYCYTCCTCCTYCYCYYCCYCCYY	ZNF263	DIRS-N4_DR	5507	5535	+	11.7455	1.52e-05	0.0204	gggtcctccggtttcctcccacactccca
TCCYCYYCYTCCTCCTYCYCYYCCYCCYY	ZNF263	DIRS-9C_DR	5766	5794	+	11.7455	1.52e-05	0.0204	tactccctaccctcaagctctaacctccg
TCCYCYYCYTCCTCCTYCYCYYCCYCCYY	ZNF263	DIRS-9C_DR	6158	6186	+	11.7455	1.52e-05	0.0204	tactccctaccctcaagctctaacctccg
TCCYCYYCYTCCTCCTYCYCYYCCYCCYY	ZNF263	DIRS-14_DR	6650	6678	+	11.7455	1.52e-05	0.0204	gggtcctccggtttcctcccacactccca
TCCYCYYCYTCCTCCTYCYCYYCCYCCYY	ZNF263	EnSpm-7_DR	7811	7839	-	11.7455	1.52e-05	0.0204	ATCCTACTTTCCTCTCCCGCCCTCCTCTC
DTBYYTTTTTTTTTTTTTTTTTTTTTTTTTKWKAMDRRRTYTVDCTVTK	ZNF613	Gypsy-239_DR-LTR	10	58	+	10.1519	1.52e-05	0.0165	ctgtgtctttttctttgtgttcttcttttttttttattaaccctccttt
DTBYYTTTTTTTTTTTTTTTTTTTTTTTTTKWKAMDRRRTYTVDCTVTK	ZNF613	Tx1-26_DR	106	154	+	10.1519	1.52e-05	0.0165	ttatatggtgtagtttttttccttttcttattggctttgttttttttgt
DTBYYTTTTTTTTTTTTTTTTTTTTTTTTTKWKAMDRRRTYTVDCTVTK	ZNF613	Gypsy44-I_DR	137	185	+	10.1519	1.52e-05	0.0165	aattgtagttgtggctgttttcttttttttggaaaggggcagataggtt
DTBYYTTTTTTTTTTTTTTTTTTTTTTTTTKWKAMDRRRTYTVDCTVTK	ZNF613	Nimb-12_DR	307	355	-	10.1519	1.52e-05	0.0165	TTACTGATCCTATTTCTTTTTCTATTGCTTTTGATAGTTTAACAGGATG
DTBYYTTTTTTTTTTTTTTTTTTTTTTTTTKWKAMDRRRTYTVDCTVTK	ZNF613	DNA-N26_DR	655	703	+	10.1519	1.52e-05	0.0165	gcatatttatttatttattgttttatttatgcaggaatttatggattta
DTBYYTTTTTTTTTTTTTTTTTTTTTTTTTKWKAMDRRRTYTVDCTVTK	ZNF613	Gypsy134-LTR_DR	731	779	+	10.1519	1.52e-05	0.0165	tctttctgttacattgttttttttttgtatgctttattgaaattgtatt
DTBYYTTTTTTTTTTTTTTTTTTTTTTTTTKWKAMDRRRTYTVDCTVTK	ZNF613	hAT-N134_DR	803	851	+	10.1519	1.52e-05	0.0165	accggtttgtctttttttttattctgttgaacacaaaagaagatatttt
DTBYYTTTTTTTTTTTTTTTTTTTTTTTTTKWKAMDRRRTYTVDCTVTK	ZNF613	Tx1-1_DR	767	815	-	10.1519	1.52e-05	0.0165	GTCATTTTTTTCATTTTCTAATTGTTTCTTATGAGTGCATTTGAGCTTT
DTBYYTTTTTTTTTTTTTTTTTTTTTTTTTKWKAMDRRRTYTVDCTVTK	ZNF613	L1-29_DR	781	829	-	10.1519	1.52e-05	0.0165	TCCTCTTTTCCTTTTACAGTTTTTTTTTATTTCAAACAGTACTGGCTGA
DTBYYTTTTTTTTTTTTTTTTTTTTTTTTTKWKAMDRRRTYTVDCTVTK	ZNF613	Dada-U6N1_DR	1021	1069	+	10.1519	1.52e-05	0.0165	catatgtttgtgattttttttttttttaaatattgcataaactgttgtg
DTBYYTTTTTTTTTTTTTTTTTTTTTTTTTKWKAMDRRRTYTVDCTVTK	ZNF613	CryptonV-N4_DR	1061	1109	+	10.1519	1.52e-05	0.0165	tcactgtgtgtgttttatttatttatttgctgtcaactggtagcctttt
DTBYYTTTTTTTTTTTTTTTTTTTTTTTTTKWKAMDRRRTYTVDCTVTK	ZNF613	Gypsy144-LTR_DR	1339	1387	+	10.1519	1.52e-05	0.0165	aggtttgggtttgtttattagttttttttttaaacgcacagattagaga
DTBYYTTTTTTTTTTTTTTTTTTTTTTTTTKWKAMDRRRTYTVDCTVTK	ZNF613	L1-97_DR	1424	1472	+	10.1519	1.52e-05	0.0165	ttctttgttaaacgtttttttttcttttttattctttttttttttcttc
DTBYYTTTTTTTTTTTTTTTTTTTTTTTTTKWKAMDRRRTYTVDCTVTK	ZNF613	L1-111_DR	1470	1518	+	10.1519	1.52e-05	0.0165	tttaatttttcttatttatttttttttattcttgttcttctagttcctt
DTBYYTTTTTTTTTTTTTTTTTTTTTTTTTKWKAMDRRRTYTVDCTVTK	ZNF613	DIRS-4N2_DR	1616	1664	+	10.1519	1.52e-05	0.0165	aaatttctgattttttttttcttgtttctcattccagacattaggacag
DTBYYTTTTTTTTTTTTTTTTTTTTTTTTTKWKAMDRRRTYTVDCTVTK	ZNF613	Zisupton-7_DR	2806	2854	+	10.1519	1.52e-05	0.0165	tgagtttatggtttttgttgttttttaggatggaaagatctgtgctgat
DTBYYTTTTTTTTTTTTTTTTTTTTTTTTTKWKAMDRRRTYTVDCTVTK	ZNF613	Harbinger-N16_DR	2948	2996	-	10.1519	1.52e-05	0.0165	AATGTGTTATTGTTTCCTGTTTTCTTATAATGCAACATAATTAAATGTG
DTBYYTTTTTTTTTTTTTTTTTTTTTTTTTKWKAMDRRRTYTVDCTVTK	ZNF613	Rex1-26_DRe	3008	3056	+	10.1519	1.52e-05	0.0165	tattttattctttattctttttttttgcacataatccaattgcactagg
DTBYYTTTTTTTTTTTTTTTTTTTTTTTTTKWKAMDRRRTYTVDCTVTK	ZNF613	hAT-N64B_DR	3201	3249	+	10.1519	1.52e-05	0.0165	tttattggatttttttgtttttgctgttatgtactataatttattcctg
DTBYYTTTTTTTTTTTTTTTTTTTTTTTTTKWKAMDRRRTYTVDCTVTK	ZNF613	Gypsy-218_DR-I	3383	3431	-	10.1519	1.52e-05	0.0165	CCTCTCTTTCCGGCTATTTTCTTTTTTTTCACTTCACTTTTTTTCAATA
DTBYYTTTTTTTTTTTTTTTTTTTTTTTTTKWKAMDRRRTYTVDCTVTK	ZNF613	CR1-42_DR	4172	4220	+	10.1519	1.52e-05	0.0165	ccatcagtctgttcttttttttctttttttcttttctttacttttttaa
DTBYYTTTTTTTTTTTTTTTTTTTTTTTTTKWKAMDRRRTYTVDCTVTK	ZNF613	Zisupton-8_DR	4287	4335	+	10.1519	1.52e-05	0.0165	aaaatgtttacattttgttttttttgttttttaagtaaaagtatacttg
DTBYYTTTTTTTTTTTTTTTTTTTTTTTTTKWKAMDRRRTYTVDCTVTK	ZNF613	IS3EU-1_DR	4474	4522	-	10.1519	1.52e-05	0.0165	TATTTTTGATGATTGAGTTTTTTTTTTTTTTTTGATGATTGAGATTTGA
DTBYYTTTTTTTTTTTTTTTTTTTTTTTTTKWKAMDRRRTYTVDCTVTK	ZNF613	ERV1-5_DR-I	4513	4561	-	10.1519	1.52e-05	0.0165	TAGTATGATTAGTATCTTGTTTTTTTTATTTTTAATGTAATTGACTGCT
DTBYYTTTTTTTTTTTTTTTTTTTTTTTTTKWKAMDRRRTYTVDCTVTK	ZNF613	L1-101_DR	4722	4770	+	10.1519	1.52e-05	0.0165	tatatatttattatttattatttttttacatttactgtgtcattttata
DTBYYTTTTTTTTTTTTTTTTTTTTTTTTTKWKAMDRRRTYTVDCTVTK	ZNF613	L1-70_DR	4750	4798	+	10.1519	1.52e-05	0.0165	taaatgttttttttttctttttttgtgtctgtcttttctctggtttaag
DTBYYTTTTTTTTTTTTTTTTTTTTTTTTTKWKAMDRRRTYTVDCTVTK	ZNF613	L1-45_DR	4988	5036	+	10.1519	1.52e-05	0.0165	gttgttgttgttgttttttattattttttatttacttttcaaatgtcta
DTBYYTTTTTTTTTTTTTTTTTTTTTTTTTKWKAMDRRRTYTVDCTVTK	ZNF613	ERV1-N7-I_DR	5468	5516	-	10.1519	1.52e-05	0.0165	TGGTTCATATTTTTTATTGTTTTATTGCATCTTCTATTGTTGTGCTGTT
DTBYYTTTTTTTTTTTTTTTTTTTTTTTTTKWKAMDRRRTYTVDCTVTK	ZNF613	EnSpm-8_DR	8110	8158	+	10.1519	1.52e-05	0.0165	tatttattttatttcattgcattttgtgtttaggtgttatttcattatt
DTBYYTTTTTTTTTTTTTTTTTTTTTTTTTKWKAMDRRRTYTVDCTVTK	ZNF613	CryptonV-N2_DR	13693	13741	+	10.1519	1.52e-05	0.0165	ttttccttttatcctttatttttagttttttttttttatttacacattt
DTBYYTTTTTTTTTTTTTTTTTTTTTTTTTKWKAMDRRRTYTVDCTVTK	ZNF613	Helitron-2_DR	24967	25015	+	10.1519	1.52e-05	0.0165	atatagtgttcttattattgattttttttaatctcatggttacaggaga
AGRGAGRGAGRGAGRGAGRGAGRGAGRGAGRGAGRGAGRGA	ZNF169-rep2	BEL19-I_DR	209	249	+	-19	1.52e-05	0.0141	gggaagagaatatgcagttgaggcaggaggtgagacgtata
AGRGAGRGAGRGAGRGAGRGAGRGAGRGAGRGAGRGAGRGA	ZNF169-rep2	Mariner-20_DR	504	544	+	-19	1.52e-05	0.0141	gccaacaagggagaggagaaggtccaggagggagagaagtc
AGRGAGRGAGRGAGRGAGRGAGRGAGRGAGRGAGRGAGRGA	ZNF169-rep2	Gypsy61-I_DR	2904	2944	+	-19	1.52e-05	0.0141	agagctggatgttgtgggcagagtaatgggtgggccaaaga
AGRGAGRGAGRGAGRGAGRGAGRGAGRGAGRGAGRGAGRGA	ZNF169-rep2	ERV1-1-I_DR	7515	7555	+	-19	1.52e-05	0.0141	agcccagaaaagcccacagcagagagtgatggtgagcaaaa
AGRGAGRGAGRGAGRGAGRGAGRGAGRGAGRGAGRGAGRGA	ZNF169-rep2	Gypsy47-LTR_DR	16	56	-	-19	1.52e-05	0.0141	AGAGAGAGAGAAAAAACACAGAGAAAACAGAGCACAAAAAA
AGRGAGRGAGRGAGRGAGRGAGRGAGRGAGRGAGRGAGRGA	ZNF169-rep2	hAT-N125_DR	205	245	-	-19	1.52e-05	0.0141	ACACTCAGAGAGAGAGAGAGAAGCAGAGCAGAGATGGAGTT
AGRGAGRGAGRGAGRGAGRGAGRGAGRGAGRGAGRGAGRGA	ZNF169-rep2	DIRS-3_DR	681	721	-	-19	1.52e-05	0.0141	CGGGAGGCGGAGCAGCCGCCCATCAGCGCGAGAGGAAGAAG
AGRGAGRGAGRGAGRGAGRGAGRGAGRGAGRGAGRGAGRGA	ZNF169-rep2	Gypsy-28B-I_DR	1151	1191	-	-19	1.52e-05	0.0141	GCATACACAGCGATGGGTGAAGAAAGAGAAGTAAAAGGAAT
AGRGAGRGAGRGAGRGAGRGAGRGAGRGAGRGAGRGAGRGA	ZNF169-rep2	Copia-13F_DR-I	1657	1697	-	-19	1.52e-05	0.0141	GGAGGCGACCTGAGGGGAGCCGGCAGGGCTGGAGACCAGAG
AGRGAGRGAGRGAGRGAGRGAGRGAGRGAGRGAGRGAGRGA	ZNF169-rep2	L1-52_DR	4268	4308	-	-19	1.52e-05	0.0141	ATGGTGGAGGCGCCGCAAAAAGTAGAGAGGAAAGAGAGTAG
AGRGAGRGAGRGAGRGAGRGAGRGAGRGAGRGAGRGAGRGA	ZNF169-rep2	DIRS-4N2_DR	4996	5036	-	-19	1.52e-05	0.0141	GAAAGGAGAGTAGCAGAGGGATTTGGTGCTAGAAATAGGAA
KSTCYKWGKGKAWATRYAKGKBTRKGTKCCTGTGWGYSTCTGKKYRYRWB	ZNF555	IS3EU-4_DR	198	247	-	-10.4938	1.52e-05	0.0415	GGAGTTTATATGTATGCGCGTGTGTTAATGTGGGTGTGTATGCATAGATG
KSTCYKWGKGKAWATRYAKGKBTRKGTKCCTGTGWGYSTCTGKKYRYRWB	ZNF555	IS3EU-4_DR	394	443	-	-10.4938	1.52e-05	0.0415	GGAGTTTATATGTATGCGCGTGTGTTAATGTGGGTGTGTATGCATAGATG
KSTCYKWGKGKAWATRYAKGKBTRKGTKCCTGTGWGYSTCTGKKYRYRWB	ZNF555	IS3EU-4_DR	541	590	-	-10.4938	1.52e-05	0.0415	GGAGTTTATATGTATGCGCGTGTGTTAATGTGGGTGTGTATGCATAGATG
KSTCYKWGKGKAWATRYAKGKBTRKGTKCCTGTGWGYSTCTGKKYRYRWB	ZNF555	IS3EU-4_DR	590	639	-	-10.4938	1.52e-05	0.0415	GGAGTTTATATGTATGCGCGTGTGTTAATGTGGGTGTGTATGCATAGATG
KSTCYKWGKGKAWATRYAKGKBTRKGTKCCTGTGWGYSTCTGKKYRYRWB	ZNF555	DNA8-28_DR	3169	3218	-	-10.4938	1.52e-05	0.0415	GGCCATAGTGTATGTGTGATTGGATGTGTATGGGTGTTTCCCAGTGATGG
KSTCYKWGKGKAWATRYAKGKBTRKGTKCCTGTGWGYSTCTGKKYRYRWB	ZNF555	Gypsy-206_DR-I	4090	4139	+	-10.4938	1.52e-05	0.0415	actgacaaaagatgtataagttcatgttaatgtttttgcctgagaaaaag
KSTCYKWGKGKAWATRYAKGKBTRKGTKCCTGTGWGYSTCTGKKYRYRWB	ZNF555	IS3EU-1_DR	6586	6635	-	-10.4938	1.52e-05	0.0415	TGAGTGTGTGTGTGTGTCTGTATTTATTTATGTAAGTATTTATTTATTTT
KSTCYKWGKGKAWATRYAKGKBTRKGTKCCTGTGWGYSTCTGKKYRYRWB	ZNF555	DNA9-3_DR	9432	9481	+	-10.4938	1.52e-05	0.0415	tctctctctctatatatatatatatatatatatatatatgtatgtatgta
KSTCYKWGKGKAWATRYAKGKBTRKGTKCCTGTGWGYSTCTGKKYRYRWB	ZNF555	IS3EU-4_DR	14293	14342	+	-10.4938	1.52e-05	0.0415	ggagtttatatgtatgcgcgtgtgttaatgtgggtgtgtatgcatagatg
KSTCYKWGKGKAWATRYAKGKBTRKGTKCCTGTGWGYSTCTGKKYRYRWB	ZNF555	IS3EU-4_DR	14489	14538	+	-10.4938	1.52e-05	0.0415	ggagtttatatgtatgcgcgtgtgttaatgtgggtgtgtatgcatagatg
KSTCYKWGKGKAWATRYAKGKBTRKGTKCCTGTGWGYSTCTGKKYRYRWB	ZNF555	IS3EU-4_DR	14538	14587	+	-10.4938	1.52e-05	0.0415	ggagtttatatgtatgcgcgtgtgttaatgtgggtgtgtatgcatagatg
KSTCYKWGKGKAWATRYAKGKBTRKGTKCCTGTGWGYSTCTGKKYRYRWB	ZNF555	IS3EU-4_DR	14636	14685	+	-10.4938	1.52e-05	0.0415	ggagtttatatgtatgcgcgtgtgttaatgtgggtgtgtatgcatagatg
KSTCYKWGKGKAWATRYAKGKBTRKGTKCCTGTGWGYSTCTGKKYRYRWB	ZNF555	IS3EU-4_DR	14685	14734	+	-10.4938	1.52e-05	0.0415	ggagtttatatgtatgcgcgtgtgttaatgtgggtgtgtatgcatagatg
KSTCYKWGKGKAWATRYAKGKBTRKGTKCCTGTGWGYSTCTGKKYRYRWB	ZNF555	IS3EU-4_DR	14783	14832	+	-10.4938	1.52e-05	0.0415	ggagtttatatgtatgcgcgtgtgttaatgtgggtgtgtatgcatagatg
RGBNRDGGRAAGGWVAGGGSMRGRAMKRNAVGRDRAVSARR	ZNF530	Gypsy151-I_DR	338	378	+	5.88406	1.52e-05	0.0455	tgggggaggaagatgagggaatgggtgtgctactggactta
RGBNRDGGRAAGGWVAGGGSMRGRAMKRNAVGRDRAVSARR	ZNF530	ERV4_DR-I	661	701	-	5.88406	1.52e-05	0.0455	GGAGAGGGTAGGAGTAGGAACAGTAACTGTAACTGAGGGAA
RGBNRDGGRAAGGWVAGGGSMRGRAMKRNAVGRDRAVSARR	ZNF530	HARBINGERN5_DR	715	755	-	5.88406	1.52e-05	0.0455	CGTAGGGCTAAGGGGAAGGGCTAGATAGCCCTTCGAACGAA
RGBNRDGGRAAGGWVAGGGSMRGRAMKRNAVGRDRAVSARR	ZNF530	Gypsy-251_DR-I	1509	1549	+	5.88406	1.52e-05	0.0455	ggaaggagaaaggcatgagggagtgcagagccgtccagccc
RGBNRDGGRAAGGWVAGGGSMRGRAMKRNAVGRDRAVSARR	ZNF530	L1-34_DR	1573	1613	-	5.88406	1.52e-05	0.0455	AGAACAGAAAAGGGAAAGAAAAAAAAAAAAAAAAAAAAGAA
RGBNRDGGRAAGGWVAGGGSMRGRAMKRNAVGRDRAVSARR	ZNF530	Copia-13C_DR-I	1930	1970	-	5.88406	1.52e-05	0.0455	GTCCAGGGTGGAGGAAAGGAACACCAGGGAGGGGCAGGAGG
RGBNRDGGRAAGGWVAGGGSMRGRAMKRNAVGRDRAVSARR	ZNF530	Gypsy70-I_DR	3157	3197	-	5.88406	1.52e-05	0.0455	CAGGGGCGGGAGGGAATGGGGAGAGGATGAAGCAGACCAAC
RGBNRDGGRAAGGWVAGGGSMRGRAMKRNAVGRDRAVSARR	ZNF530	L1-11_DR	5511	5551	+	5.88406	1.52e-05	0.0455	gaaagaaagaaagagaagaggaggaaaaaaaagagagaggg
RGBNRDGGRAAGGWVAGGGSMRGRAMKRNAVGRDRAVSARR	ZNF530	LRS_DR	6105	6145	-	5.88406	1.52e-05	0.0455	TGCTAGAGCCAATGCAGAGGGGGAAAGGGGCCCGCACGCCA
MAMAAMMAMAMAMAMAAAMAAMAMMMMMMACAHMMACAMMACMMACAMMA	ZNF300	DIRS-4N2_DR	203	252	+	2.5	1.52e-05	0.0137	atacggaagaacacacaacaacaacaacaacaacaacaacaacaacaaca
MAMAAMMAMAMAMAMAAAMAAMAMMMMMMACAHMMACAMMACMMACAMMA	ZNF300	DIRS-6B_DR	435	484	+	2.5	1.52e-05	0.0137	aacctctatcaagtcacccctacgctaatacatcattaccatgagcaatt
MAMAAMMAMAMAMAMAAAMAAMAMMMMMMACAHMMACAMMACMMACAMMA	ZNF300	DIRS-4_DR	888	937	+	2.5	1.52e-05	0.0137	ccacaccccctatccacaaccctccgctactcagcactcaagaaaccccc
MAMAAMMAMAMAMAMAAAMAAMAMMMMMMACAHMMACAMMACMMACAMMA	ZNF300	I-3_DR	1382	1431	+	2.5	1.52e-05	0.0137	aaaacaaaaaatgaactcattcaaactggaccaattcaagactcatacct
MAMAAMMAMAMAMAMAAAMAAMAMMMMMMACAHMMACAMMACMMACAMMA	ZNF300	DNA9-5_DR	3018	3067	+	2.5	1.52e-05	0.0137	cattagaaaaaaaaatacatatacacacacacacacacacacacacacac
MAMAAMMAMAMAMAMAAAMAAMAMMMMMMACAHMMACAMMACMMACAMMA	ZNF300	ERV1-1-I_DR	3113	3162	+	2.5	1.52e-05	0.0137	acatccaactaatacccaaatgactccacccataataaacaattataccc
MAMAAMMAMAMAMAMAAAMAAMAMMMMMMACAHMMACAMMACMMACAMMA	ZNF300	Gypsy123-I_DR	44	93	-	2.5	1.52e-05	0.0137	CAAATTTAACAAAATCCAAAACAATAACAAAAATTATACAAACAATACCA
MAMAAMMAMAMAMAMAAAMAAMAMMMMMMACAHMMACAMMACMMACAMMA	ZNF300	HATN10B_DR	92	141	-	2.5	1.52e-05	0.0137	AAAAAACTAAATAAAATAGTCATAAAAAAAAAAAACTTACATATACCTTA
MAMAAMMAMAMAMAMAAAMAAMAMMMMMMACAHMMACAMMACMMACAMMA	ZNF300	L1-16_DR	625	674	-	2.5	1.52e-05	0.0137	ACCCCTCTCCCTCTACGAAGAAAAAAAAAAAAAAAACATACCGAAACCCT
MAMAAMMAMAMAMAMAAAMAAMAMMMMMMACAHMMACAMMACMMACAMMA	ZNF300	Penelope-3_DR	948	997	-	2.5	1.52e-05	0.0137	CATAATTAACCACACAAGAAATATTTACCTTCACCTTCAAAAACATTATT
MAMAAMMAMAMAMAMAAAMAAMAMMMMMMACAHMMACAMMACMMACAMMA	ZNF300	EnSpm-4N1_DR	1071	1120	-	2.5	1.52e-05	0.0137	AAATAAAAATCAATAAAAAAAAAAAACACTACTGAAATATCACCTCCCAA
MAMAAMMAMAMAMAMAAAMAAMAMMMMMMACAHMMACAMMACMMACAMMA	ZNF300	EnSpm-N61_DR	1165	1214	-	2.5	1.52e-05	0.0137	AAAAAACAAAAAAAAAAAAAACATCAAAATCTGCTTTAAGACGTTCAGTT
MAMAAMMAMAMAMAMAAAMAAMAMMMMMMACAHMMACAMMACMMACAMMA	ZNF300	L1-92_DR	1353	1402	-	2.5	1.52e-05	0.0137	ACCCTTAAAACATCCCCCCCACCCCCCAAAGAAAAAATAAATGCGCTTTA
MAMAAMMAMAMAMAMAAAMAAMAMMMMMMACAHMMACAMMACMMACAMMA	ZNF300	Crack-5_DR	1867	1916	-	2.5	1.52e-05	0.0137	CTTGACAAGACAAACAAACAAACAATCAAACAAGCAGCACACTCCACCTG
MAMAAMMAMAMAMAMAAAMAAMAMMMMMMACAHMMACAMMACMMACAMMA	ZNF300	Rex1-53_DR	1918	1967	-	2.5	1.52e-05	0.0137	CACTTAACACAATAAACATCAACACTTAACAGCAAGTACAAAAAACAAAT
MAMAAMMAMAMAMAMAAAMAAMAMMMMMMACAHMMACAMMACMMACAMMA	ZNF300	L1-101_DR	4698	4747	-	2.5	1.52e-05	0.0137	AAAAAATAATAAATAATAAATATATAAACAACAACAGCAAAAAACTAACA
MAMAAMMAMAMAMAMAAAMAAMAMMMMMMACAHMMACAMMACMMACAMMA	ZNF300	L1-33_DR	5381	5430	-	2.5	1.52e-05	0.0137	AAATAAATTAAATAAATAAATAAAATCAAATAAATAAATAAATAAAAATG
KKTKKGTGTKKKHRTKTGKGYKKKKDTBYWKKWGWKKGTGYKTRWGTGTR	ZNF223	DIRS-N6_DR	339	388	-	-5.875	1.52e-05	0.0372	GGAGTATGTGTTAATGTAAATGTGTTTTATTAATAGTGTGAATATGTTTA
KKTKKGTGTKKKHRTKTGKGYKKKKDTBYWKKWGWKKGTGYKTRWGTGTR	ZNF223	DNA-N25_DR	1152	1201	-	-5.875	1.52e-05	0.0372	TTTGGTTATTTTCTCTTTCTCACTCGTCTGTGTGTGTATGTTTGTGTGCG
KKTKKGTGTKKKHRTKTGKGYKKKKDTBYWKKWGWKKGTGYKTRWGTGTR	ZNF223	ZFERV_LTR	363	412	+	-5.875	1.52e-05	0.0372	tgtgtgtttgtgtgtgtgtacaggctgctggctgattctaactggttgaa
KKTKKGTGTKKKHRTKTGKGYKKKKDTBYWKKWGWKKGTGYKTRWGTGTR	ZNF223	Harbinger-2_DR	2313	2362	+	-5.875	1.52e-05	0.0372	tttgcataaaagcttgcagaagtgtatgtgtgtgtgtgtgtatatatata
KKTKKGTGTKKKHRTKTGKGYKKKKDTBYWKKWGWKKGTGYKTRWGTGTR	ZNF223	Polinton-4N1_DR	4701	4750	+	-5.875	1.52e-05	0.0372	aaatgtatttaccagtgaaacgtgtgtgtgtgtgtgtgtgtgtgtgtgtg
BCCCGSNGCCGCDGCYKCCSCYGCYGCYGCNGCYSSNSC	ZNF311	Zisupton-3_DR	211	249	+	0.382716	1.52e-05	0.0347	tctcatttccactgcccctgctgcagcaaaaccgttctc
BCCCGSNGCCGCDGCYKCCSCYGCYGCYGCNGCYSSNSC	ZNF311	Copia-23_DR-I	1516	1554	+	0.382716	1.52e-05	0.0347	ctgttccgcctctgctccacctccctccgggatttttct
BCCCGSNGCCGCDGCYKCCSCYGCYGCYGCNGCYSSNSC	ZNF311	Dada-tA_DR	1962	2000	+	0.382716	1.52e-05	0.0347	atccagtgtccctgctcctccacctgcagccatccaaac
BCCCGSNGCCGCDGCYKCCSCYGCYGCYGCNGCYSSNSC	ZNF311	Gypsy-197_DR-I	2050	2088	+	0.382716	1.52e-05	0.0347	tacacactcagcatgtccgccaggtgctacagcggctgc
BCCCGSNGCCGCDGCYKCCSCYGCYGCYGCNGCYSSNSC	ZNF311	DIRS-18_DR	1679	1717	-	0.382716	1.52e-05	0.0347	CGCCAGAGGCGAGTGCGGGGGCGGTGCAGCTCTCGTAGG
BCCCGSNGCCGCDGCYKCCSCYGCYGCYGCNGCYSSNSC	ZNF311	DIRS-3_DR	2181	2219	-	0.382716	1.52e-05	0.0347	AGAGCCTGCTCTGGCTTCACTAGGGTATGGAGCACCCCG
TCTCTCTCTCTCTCTCTCTCTCTCTCTCTCTCTCTCTCTCTCTCTCTCTC	ZNF212	Gypsy105-LTR_Dr	34	83	+	-101.5	1.52e-05	0.0268	tttgtgttactttttccctttcactcgtattgttttgatcactcataccc
TCTCTCTCTCTCTCTCTCTCTCTCTCTCTCTCTCTCTCTCTCTCTCTCTC	ZNF212	L1-95_DR	338	387	-	-101.5	1.52e-05	0.0268	TCTCTCTTCTGCCGTCACAATTCGGCCCTCTACCTCTTCAAGTCTAGCGT
TCTCTCTCTCTCTCTCTCTCTCTCTCTCTCTCTCTCTCTCTCTCTCTCTC	ZNF212	EnSpm-7_DR	2663	2712	-	-101.5	1.52e-05	0.0268	TGTACTTTTGTATTTCTATTCCAATATCATTCTATCACTACGTATTTCTC
TCTCTCTCTCTCTCTCTCTCTCTCTCTCTCTCTCTCTCTCTCTCTCTCTC	ZNF212	Zisupton-6_DR	9195	9244	+	-101.5	1.52e-05	0.0268	tctgacttcaactgtatatatgtgtgtgtgtgtgtatgtatatgtatgtc
DYAAACACAMACASMAACACAMASMCAVA	ZNF540	DNA6-7_DR	117	145	+	11.3222	1.52e-05	0.0373	tcaaaagtaaaaagcaaaaatttcccaaa
DYAAACACAMACASMAACACAMASMCAVA	ZNF540	Rex1-31_DRe	250	278	+	11.3222	1.52e-05	0.0373	ccgacccccacctcaccacctcgcccaca
DYAAACACAMACASMAACACAMASMCAVA	ZNF540	Mariner-N41_DR	433	461	+	11.3222	1.52e-05	0.0373	acgtacagacatgcacacacaaacgcaca
DYAAACACAMACASMAACACAMASMCAVA	ZNF540	Tx1-31_DR	640	668	+	11.3222	1.52e-05	0.0373	aaatccccaggcacagacgaaatcacagt
DYAAACACAMACASMAACACAMASMCAVA	ZNF540	Gypsy4-I_DR	3164	3192	+	11.3222	1.52e-05	0.0373	ctaaacaacaaaacagtcccagacaaaca
DYAAACACAMACASMAACACAMASMCAVA	ZNF540	DIRS-4N3_DR	3257	3285	-	11.3222	1.52e-05	0.0373	ACACGCACGCACACGTACGCACACTCAAG
DYAAACACAMACASMAACACAMASMCAVA	ZNF540	hAT-N53_DR	3416	3444	+	11.3222	1.52e-05	0.0373	tcacacacacacgcacacataaacgggga
DYAAACACAMACASMAACACAMASMCAVA	ZNF540	Gypsy53-I_DR	4064	4092	+	11.3222	1.52e-05	0.0373	gcacacactcaaaccaccacaggtcaact
DYAAACACAMACASMAACACAMASMCAVA	ZNF540	DNA9-3_DR	5209	5237	-	11.3222	1.52e-05	0.0373	ATGAAGACGAACGGCGTCACACCGCCCCG
DYAAACACAMACASMAACACAMASMCAVA	ZNF540	Helitron-3_DR	6611	6639	+	11.3222	1.52e-05	0.0373	acacagacacacacagacagacagtctat
DYAAACACAMACASMAACACAMASMCAVA	ZNF540	Zisupton-7_DR	14922	14950	-	11.3222	1.52e-05	0.0373	ATAGACACATCCATAGACACATCCATAAA
GTRYRTGTGYGYRTGTGYGTGTGYGYGYRYRCRYRYRYGYRYRYRCRYA	ZNF557	Gypsy120-LTR_DR	90	138	+	-10.8293	1.52e-05	0.0105	acacaaacacacacgcacattcgctcaaacgcacacactcgctcagaca
GTRYRTGTGYGYRTGTGYGTGTGYGYGYRYRCRYRYRYGYRYRYRCRYA	ZNF557	TDR8B	646	694	-	-10.8293	1.52e-05	0.0105	TCACGTGACCACACACACACACACACACACACACACACACTCTGTCATG
GTRYRTGTGYGYRTGTGYGTGTGYGYGYRYRCRYRYRYGYRYRYRCRYA	ZNF557	Gypsy42-I_DR	1922	1970	-	-10.8293	1.52e-05	0.0105	CCGCATCAGCGAATTTACGGGCTTGCGCTCGCGTAACGGCGCATGCAGG
GTRYRTGTGYGYRTGTGYGTGTGYGYGYRYRCRYRYRYGYRYRYRCRYA	ZNF557	L1-56_DR	4916	4964	-	-10.8293	1.52e-05	0.0105	TTTATTTTAAGCATTTATATATATATATATATATATATATATATATATA
GTRYRTGTGYGYRTGTGYGTGTGYGYGYRYRCRYRYRYGYRYRYRCRYA	ZNF557	DIRS-5_DR	5341	5389	+	-10.8293	1.52e-05	0.0105	atatatctatatgcacccacgcatataaatatatacttatatatagtgc
GTRYRTGTGYGYRTGTGYGTGTGYGYGYRYRCRYRYRYGYRYRYRCRYA	ZNF557	DIRS-6B_DR	5709	5757	+	-10.8293	1.52e-05	0.0105	atatattcatatatatatttatatatgcatatatactcctatattctcc
GTRYRTGTGYGYRTGTGYGTGTGYGYGYRYRCRYRYRYGYRYRYRCRYA	ZNF557	CryptonV-N5_DR	9144	9192	-	-10.8293	1.52e-05	0.0105	ATATATATATATATATATATATATATATAATGTTCTGTGCGTTTGGGCA
GTRYRTGTGYGYRTGTGYGTGTGYGYGYRYRCRYRYRYGYRYRYRCRYA	ZNF557	Helitron-2_DR	23211	23259	+	-10.8293	1.52e-05	0.0105	gtgtgtgtgcatgtgtgtgaataagtatgtccagatgtttcccagagat
RGGAGGWGAGRRDRRRRRRRRRRRRRRRR	ZKSCAN5	hAT-N192_DR	110	138	-	12.5172	1.52e-05	0.0324	GAAGGGGGGGGGGTGGGGGGGGAAGCGGA
RGGAGGWGAGRRDRRRRRRRRRRRRRRRR	ZKSCAN5	DIRS-18_DR	1080	1108	-	12.5172	1.52e-05	0.0324	AAGAGTGGTGAGGGTGGAGGGACACGCAG
RGGAGGWGAGRRDRRRRRRRRRRRRRRRR	ZKSCAN5	KibiDr2	1365	1393	-	12.5172	1.52e-05	0.0324	GAGAGAGAGAGAGGGAAACAAAGAGGAAA
RGGAGGWGAGRRDRRRRRRRRRRRRRRRR	ZKSCAN5	Gypsy72-I_DR	1556	1584	-	12.5172	1.52e-05	0.0324	AGGAAAAAAGACGACCCCGAGGCGGGGAA
RGGAGGWGAGRRDRRRRRRRRRRRRRRRR	ZKSCAN5	hAT5-N2B_DR	1658	1686	-	12.5172	1.52e-05	0.0324	AGGAGGAAAGCAGCAGCTGGACGTTGCAG
RGGAGGWGAGRRDRRRRRRRRRRRRRRRR	ZKSCAN5	Copia2-I_DR	1942	1970	-	12.5172	1.52e-05	0.0324	AGGGGGGGATGGGGGGGATAGGAAAAGTC
RGGAGGWGAGRRDRRRRRRRRRRRRRRRR	ZKSCAN5	Copia-14_DR-I	3003	3031	-	12.5172	1.52e-05	0.0324	CAGTAGGAAAGAAGGAGGGGGGAACGGAG
RGGAGGWGAGRRDRRRRRRRRRRRRRRRR	ZKSCAN5	DIRS-N4_DR	3690	3718	-	12.5172	1.52e-05	0.0324	AAACGCTGAAAGGGAAAAGAGGGGGGCGG
RGGAGGWGAGRRDRRRRRRRRRRRRRRRR	ZKSCAN5	Ginger1-2_DR	4460	4488	-	12.5172	1.52e-05	0.0324	TGGTGAAGGAGGAGGACATGGAGATGGAG
RGGAGGWGAGRRDRRRRRRRRRRRRRRRR	ZKSCAN5	DIRS-15_DR	4627	4655	-	12.5172	1.52e-05	0.0324	AGTCGGGGAAGGAGGGAGGAAATGGAGAC
RGGAGGWGAGRRDRRRRRRRRRRRRRRRR	ZKSCAN5	L1-21_DR	5154	5182	-	12.5172	1.52e-05	0.0324	GAGAAGGAAAAATCGATGGGGGTGTGGAA
RGGAGGWGAGRRDRRRRRRRRRRRRRRRR	ZKSCAN5	DIRS-6B_DR	5179	5207	-	12.5172	1.52e-05	0.0324	GGGGGGGGGGGGGGGGGGCAGTAAGAGTC
RGGAGGWGAGRRDRRRRRRRRRRRRRRRR	ZKSCAN5	DNA9-N2_DR	6176	6204	-	12.5172	1.52e-05	0.0324	AGGGGCTGAGAGTGTGGGAGAAAAGAGAT
RGGAGGWGAGRRDRRRRRRRRRRRRRRRR	ZKSCAN5	DNA9-3_DR	9378	9406	-	12.5172	1.52e-05	0.0324	AGAGAGAGGGGGAGAGAGAGAGAGAGAGA
RGGAGGWGAGRRDRRRRRRRRRRRRRRRR	ZKSCAN5	Tx1-55_DR	37	65	+	12.5172	1.52e-05	0.0324	gagtggtgaaggtttggtggggaagagtg
RGGAGGWGAGRRDRRRRRRRRRRRRRRRR	ZKSCAN5	Tx1-55_DR	809	837	+	12.5172	1.52e-05	0.0324	gggagagaagaatcaagtgaaacaaacag
RGGAGGWGAGRRDRRRRRRRRRRRRRRRR	ZKSCAN5	ERV1-N8-I_DR	1390	1418	+	12.5172	1.52e-05	0.0324	cagagaagaggagagttaatgagaggaga
RGGAGGWGAGRRDRRRRRRRRRRRRRRRR	ZKSCAN5	Gypsy-31-I_DR	1841	1869	+	12.5172	1.52e-05	0.0324	tggagagagcaaagcaggaggatggaaaa
RGGAGGWGAGRRDRRRRRRRRRRRRRRRR	ZKSCAN5	BEL-43_DRe-I	2429	2457	+	12.5172	1.52e-05	0.0324	aagaggtaatactgaagcaggctgaagaa
CCCTGCCCTGCCCTGCCCTGCCCTGCCCTGCCCTGCCCTGCCCTGCCYT	ZNF619	Gypsy56-I_DR	890	938	-	-79.8125	1.52e-05	0.0416	TCATGATCCTCATGCCACGGCCCCGACATGTGCTGCACTTCTGCACAGC
CCCTGCCCTGCCCTGCCCTGCCCTGCCCTGCCCTGCCCTGCCCTGCCYT	ZNF619	Gypsy-211_DR-I	4527	4575	-	-79.8125	1.52e-05	0.0416	TCATCTCCTCTGTTGGACTGACCCCATCAACCTTCCACTGCATCACTTG
CCCTGCCCTGCCCTGCCCTGCCCTGCCCTGCCCTGCCCTGCCCTGCCYT	ZNF619	Gypsy-32-I_DR	349	397	+	-79.8125	1.52e-05	0.0416	ccaccacctaccccaccaccacccgcacttccatcacatcaccgggccc
CCCTGCCCTGCCCTGCCCTGCCCTGCCCTGCCCTGCCCTGCCCTGCCYT	ZNF619	hAT-N159_DR	1602	1650	+	-79.8125	1.52e-05	0.0416	tcacctctccccctccctctcccccttctctccctccctctcccccttc
TCYCTCYCTCYCTCYCTCYCTCYCTCYCT	ZNF169	Tx1-30_DR	592	620	-	-16.6923	1.52e-05	0.02	AATCTCACTTTTTTTTTTTTTTTTTTTTT
TCYCTCYCTCYCTCYCTCYCTCYCTCYCT	ZNF169	Gypsy-24-LTR_DR	657	685	-	-16.6923	1.52e-05	0.02	TCCCTTTTTCCTTCTTGTTTAATTTCTCT
TCYCTCYCTCYCTCYCTCYCTCYCTCYCT	ZNF169	REP-4_DR	2099	2127	-	-16.6923	1.52e-05	0.02	GTTATCATTCCTCGTCTCCTTTTCCTCCT
TCYCTCYCTCYCTCYCTCYCTCYCTCYCT	ZNF169	EXPANDER1_DR	2769	2797	-	-16.6923	1.52e-05	0.02	TCAATCTCACGTTCCATCCTTCCCTCACT
TCYCTCYCTCYCTCYCTCYCTCYCTCYCT	ZNF169	EnSpm-N37_DR	3944	3972	-	-16.6923	1.52e-05	0.02	CTTTCTCTTCTTCCCTCCTTCCTCCAGCC
TCYCTCYCTCYCTCYCTCYCTCYCTCYCT	ZNF169	ERV1-6_DR-I	4762	4790	-	-16.6923	1.52e-05	0.02	TTTCTAATTCCTTCTATTGCTTCTTTTTT
TCYCTCYCTCYCTCYCTCYCTCYCTCYCT	ZNF169	CATCH1I_DR	5245	5273	-	-16.6923	1.52e-05	0.02	CCACCTTTTCTCTCTCCGTCTGCCAATCT
TCYCTCYCTCYCTCYCTCYCTCYCTCYCT	ZNF169	Gypsy-28B-LTR_DR	507	535	+	-16.6923	1.52e-05	0.02	cagccttttttcccctttttcctgttttt
TCYCTCYCTCYCTCYCTCYCTCYCTCYCT	ZNF169	hAT-N48B_DR	649	677	+	-16.6923	1.52e-05	0.02	tctctctctctctctctcacacacacatt
TCYCTCYCTCYCTCYCTCYCTCYCTCYCT	ZNF169	L1-13_DR	1534	1562	+	-16.6923	1.52e-05	0.02	tttttttttttttttttctctccccccaa
TCYCTCYCTCYCTCYCTCYCTCYCTCYCT	ZNF169	Gypsy40-I_DR	1970	1998	+	-16.6923	1.52e-05	0.02	ctgattcatttttctctcctctcctagct
TCYCTCYCTCYCTCYCTCYCTCYCTCYCT	ZNF169	BHIKHARI-5-I_DR	3172	3200	+	-16.6923	1.52e-05	0.02	tggccatgtgggtctctctctctctccct
TCYCTCYCTCYCTCYCTCYCTCYCTCYCT	ZNF169	DIRS-9C_DR	3561	3589	+	-16.6923	1.52e-05	0.02	ttgctgactctctctctcgcttctctcta
TCYCTCYCTCYCTCYCTCYCTCYCTCYCT	ZNF169	DIRS-N2_DR	4697	4725	+	-16.6923	1.52e-05	0.02	ctccccctctgcttcagggcactctctct
KDKKGTRTGTGTRGTGDTKGTKKKKKTGKTKKTKGTKKTKKTGKKKGTGW	ZNF487P	TE-X-21_DR	67	116	-	-6.12222	1.52e-05	0.0186	TTAGGTGTGGGGTAGGGTTAGGATTAGGAGGTGTGGTTGGGATTAGGCAA
KDKKGTRTGTGTRGTGDTKGTKKKKKTGKTKKTKGTKKTKKTGKKKGTGW	ZNF487P	Gypsy120-LTR_DR	128	177	-	-6.12222	1.52e-05	0.0186	ATGTGCGTGTATGTGTAAGCGCGTGTGTGTGTGTGTGTGTGTCTGAGCGA
KDKKGTRTGTGTRGTGDTKGTKKKKKTGKTKKTKGTKKTKKTGKKKGTGW	ZNF487P	DNA-X-10_DR	239	288	-	-6.12222	1.52e-05	0.0186	TATGATGAATATACTAACTGCTTTTCGGGGGGTGGGGGGTAGGTGGGGTC
KDKKGTRTGTGTRGTGDTKGTKKKKKTGKTKKTKGTKKTKKTGKKKGTGW	ZNF487P	Ginger1-1_DR	2331	2380	-	-6.12222	1.52e-05	0.0186	TGGTGCATTTGGTGAGGATGGAGGTGATGGTTGGGGCTGCAGTTTTGTGA
KDKKGTRTGTGTRGTGDTKGTKKKKKTGKTKKTKGTKKTKKTGKKKGTGW	ZNF487P	Merlin-N1_DR	83	132	+	-6.12222	1.52e-05	0.0186	gtatttgagaacacttgtggtgcttttgagttgggatagaggttgggtta
KDKKGTRTGTGTRGTGDTKGTKKKKKTGKTKKTKGTKKTKKTGKKKGTGW	ZNF487P	KenoDr2	125	174	+	-6.12222	1.52e-05	0.0186	tctttttaaggtaaggttttaagtatttattgatttggctgttttattgg
KDKKGTRTGTGTRGTGDTKGTKKKKKTGKTKKTKGTKKTKKTGKKKGTGW	ZNF487P	L1-60_DR	5590	5639	+	-6.12222	1.52e-05	0.0186	ttgtgtatgtgtgtatatatgtatgtgtgtctttgtggttgttcttgaaa
RRGKTDRRAGHRGARGTTKAAKAGGHGAAAGAARRRRARDA	ZNF681	hAT-N22_DR	400	440	-	-4.01333	1.52e-05	0.0439	GAAGGAAGGAAGAAGGAAGGAAGGAAGGAAGGAACAAATGA
RRGKTDRRAGHRGARGTTKAAKAGGHGAAAGAARRRRARDA	ZNF681	Nimb-9_DR	484	524	+	-4.01333	1.52e-05	0.0439	aggtggagaatacagctagggtgggaatgggaaggaaagtg
RRGKTDRRAGHRGARGTTKAAKAGGHGAAAGAARRRRARDA	ZNF681	hAT-N34_DR	629	669	+	-4.01333	1.52e-05	0.0439	agagagagagagagagagagagagagagagagaaatggagt
RRGKTDRRAGHRGARGTTKAAKAGGHGAAAGAARRRRARDA	ZNF681	BHIKHARI-3-I_DR	1043	1083	+	-4.01333	1.52e-05	0.0439	gagctgagagagaagcaagaaatggacaaggaagattggat
RRGKTDRRAGHRGARGTTKAAKAGGHGAAAGAARRRRARDA	ZNF681	Gypsy52-I_DR	1411	1451	+	-4.01333	1.52e-05	0.0439	tgtctagaagcagacgtagagtgtatggggaagaagttaca
RRGKTDRRAGHRGARGTTKAAKAGGHGAAAGAARRRRARDA	ZNF681	L1-4B_DR	2628	2668	+	-4.01333	1.52e-05	0.0439	aaaataaaattagaaaagaatggaatgaagaaatgagtaaa
RRGKTDRRAGHRGARGTTKAAKAGGHGAAAGAARRRRARDA	ZNF681	Tx1-1_DR	4700	4740	+	-4.01333	1.52e-05	0.0439	aaagtaaatttagaagattggcaggaggatgatactagatt
RRGKTDRRAGHRGARGTTKAAKAGGHGAAAGAARRRRARDA	ZNF681	Gypsy-17-I_DR	6302	6342	+	-4.01333	1.52e-05	0.0439	aaatccaatgagacgttctcagaggagaaaggaaaaaccag
TCTCTCTCTCTCTCTCTCTCTCTCTCTCTCTCTCTCTCTCTCTCTCTCTC	ZNF212	Copia-20_DR-I	1654	1703	+	-101.511	1.52e-05	0.0268	tctgtcccaccatccctcccccggtccacctccgttccgcctccctccta
TCTCTCTCTCTCTCTCTCTCTCTCTCTCTCTCTCTCTCTCTCTCTCTCTC	ZNF212	Copia-13F_DR-I	1768	1817	+	-101.511	1.52e-05	0.0268	atagactctccctgggtcgtccctcctgctcctccctggtgttccctccc
TCTCTCTCTCTCTCTCTCTCTCTCTCTCTCTCTCTCTCTCTCTCTCTCTC	ZNF212	Copia-13G_DR-I	1889	1938	+	-101.511	1.52e-05	0.0268	atagactctccctgggtcgtccctcctgctcctccctggtgttccctccc
TCTCTCTCTCTCTCTCTCTCTCTCTCTCTCTCTCTCTCTCTCTCTCTCTC	ZNF212	Copia-13B_DR-I	2060	2109	+	-101.511	1.52e-05	0.0268	atagactctccctgggtcgtccctcctgctcctccctggtgttccctccc
TCTCTCTCTCTCTCTCTCTCTCTCTCTCTCTCTCTCTCTCTCTCTCTCTC	ZNF212	IS4EU-1_DR	4039	4088	+	-101.511	1.52e-05	0.0268	aatgtatgtatttatacatgcacatctatctatctatctttctatctctc
TGTGTGTGTGTGTGTGTGDKKKKKKKKGTGTGTGTGTGTGTGTGTGTGTG	ZNF19	DNA-1-8_DR	228	277	+	1.78947	1.52e-05	0.018	tttttgaacatgtttattcagtattgggttgtgtttatagttgttgtgat
TGTGTGTGTGTGTGTGTGDKKKKKKKKGTGTGTGTGTGTGTGTGTGTGTG	ZNF19	Copia-13G_DR-LTR	651	700	+	1.78947	1.52e-05	0.018	tgtgtgttttgttaatgttttccccctcggggtagttttgttttgctttt
TGTGTGTGTGTGTGTGTGDKKKKKKKKGTGTGTGTGTGTGTGTGTGTGTG	ZNF19	DNA9-2_DR	1585	1634	+	1.78947	1.52e-05	0.018	gggttggggaggtgtagacgttaataacttgatggttgggttagttgggg
TGTGTGTGTGTGTGTGTGDKKKKKKKKGTGTGTGTGTGTGTGTGTGTGTG	ZNF19	Gypsy140-I_DR	2093	2142	+	1.78947	1.52e-05	0.018	acaaggtggatgtgaatgtgatcctcgttggatgtggtgggcttcatgtt
TGTGTGTGTGTGTGTGTGDKKKKKKKKGTGTGTGTGTGTGTGTGTGTGTG	ZNF19	L1-89_DR	2917	2966	+	1.78947	1.52e-05	0.018	tgtttatttaatttgcagcgcttgggtatggtttgtttgtttgttgtctg
TGTGTGTGTGTGTGTGTGDKKKKKKKKGTGTGTGTGTGTGTGTGTGTGTG	ZNF19	Zisupton-8_DR	6291	6340	+	1.78947	1.52e-05	0.018	tttttatttttaaattttttttttttgttattagggtgttcaagtctgga
TGTGTGTGTGTGTGTGTGDKKKKKKKKGTGTGTGTGTGTGTGTGTGTGTG	ZNF19	Helitron-4_DR	14012	14061	+	1.78947	1.52e-05	0.018	ttgtggataaacagtttgttgtgctgatttttgatgtgagtggctgtttg
TGTGTGTGTGTGTGTGTGDKKKKKKKKGTGTGTGTGTGTGTGTGTGTGTG	ZNF19	hAT-N179_DR	413	462	-	1.78947	1.52e-05	0.018	ATAAATGATAGTATTAGGGTCTGTATAGTAAGTGTGTGTGTGTGTGTGTG
TGTGTGTGTGTGTGTGTGDKKKKKKKKGTGTGTGTGTGTGTGTGTGTGTG	ZNF19	Ngaro1_DR	1150	1199	-	1.78947	1.52e-05	0.018	TGAATGGAGCTAGAGGTGGTATGAATGAGCTGTGTAGATGTACGAGGGAG
TGTGTGTGTGTGTGTGTGDKKKKKKKKGTGTGTGTGTGTGTGTGTGTGTG	ZNF19	DIRS-9B_DR	1158	1207	-	1.78947	1.52e-05	0.018	GAGGCAGAAACTGGTGCGGGGGTAGGTATTTGCTGAGTGGGGTTTGTGTT
TGTGTGTGTGTGTGTGTGDKKKKKKKKGTGTGTGTGTGTGTGTGTGTGTG	ZNF19	DIRS-4N3_DR	3556	3605	-	1.78947	1.52e-05	0.018	AGGCTCTTACTGGAGGTGGAGTGAAGGGTGGCCGGGGATGGGCTTGGGGT
TGTGTGTGTGTGTGTGTGDKKKKKKKKGTGTGTGTGTGTGTGTGTGTGTG	ZNF19	DIRS-4_DR	4449	4498	-	1.78947	1.52e-05	0.018	GTTTTCCTGTAGTGTGTGTAAGCTAGAAGAGTTTGGAATGGGCTTGTGGG
TGTGTGTGTGTGTGTGTGDKKKKKKKKGTGTGTGTGTGTGTGTGTGTGTG	ZNF19	Helitron-2_DR	4860	4909	-	1.78947	1.52e-05	0.018	TAGGCGGTTGCTAGGGTGTCGTGAGTGGTTGCTAAGGTGTTGCTAGGCGG
GTGKGTGWGKGDGKDKRDGTGTGTGARYSBGKGNGKKKGTGTGTGWRKKK	ZNF18	Tx1-41_DR	26	75	+	3.69136	1.52e-05	0.0282	tctctcgtgcgcatgtgtgtgcgtctgtggagcgggtgaagcgtgactgt
GTGKGTGWGKGDGKDKRDGTGTGTGARYSBGKGNGKKKGTGTGTGWRKKK	ZNF18	Gypsy-193_DR-LTR	32	81	+	3.69136	1.52e-05	0.0282	tgatgtgtctgcgtgtgtgtatgtgtgtgtgtgtgtacggtgtggtgcgt
GTGKGTGWGKGDGKDKRDGTGTGTGARYSBGKGNGKKKGTGTGTGWRKKK	ZNF18	Helitron-N5B_DR	855	904	-	3.69136	1.52e-05	0.0282	GTGTTGCTAGGTGGTTGCTAGGGTGTTCTGAGTGGTTGCTAGGTGGTTGC
GTGKGTGWGKGDGKDKRDGTGTGTGARYSBGKGNGKKKGTGTGTGWRKKK	ZNF18	Merlin-1_DR	3032	3081	+	3.69136	1.52e-05	0.0282	gtgtgtgtgtgtgtgaaagacagcatgtgctagggtgtgtaagagagaga
GTGKGTGWGKGDGKDKRDGTGTGTGARYSBGKGNGKKKGTGTGTGWRKKK	ZNF18	Dada-U1B_DR	3257	3306	+	3.69136	1.52e-05	0.0282	ttgtctggagaccagttggggtgtggagatattcactgaagtgtccccgt
GTGKGTGWGKGDGKDKRDGTGTGTGARYSBGKGNGKKKGTGTGTGWRKKK	ZNF18	Gypsy164-I_DR	3705	3754	+	3.69136	1.52e-05	0.0282	gggtatcaatatttggtagactggaaggggtatggcccggaggagaggtg
GTGKGTGWGKGDGKDKRDGTGTGTGARYSBGKGNGKKKGTGTGTGWRKKK	ZNF18	Helitron-2_DR	4716	4765	-	3.69136	1.52e-05	0.0282	GTGTTGCTAGGTGGTTGCTAGGGTGTTCTGAGTGGTTGCTAGGTGGTTGC
GTGKGTGWGKGDGKDKRDGTGTGTGARYSBGKGNGKKKGTGTGTGWRKKK	ZNF18	Helitron-2_DR	5082	5131	-	3.69136	1.52e-05	0.0282	GTGTTGCTAGGTGGTTGCTAGGGTGTTCTGAGTGGTTGCTAGGTGGTTGC
GTGKGTGWGKGDGKDKRDGTGTGTGARYSBGKGNGKKKGTGTGTGWRKKK	ZNF18	Zisupton-5_DR	5646	5695	-	3.69136	1.52e-05	0.0282	GAGTGTGTGTGTGTGTGTGTGCGTTTGTATGTAATGGTAATTGTTCACCA
CCCTGCCCTGCCCTGCCCTGCCCTGCCCTGCCCTGCCCTGCCCTGCCYT	ZNF619	TC1DR1	151	199	-	-79.8229	1.52e-05	0.0417	CACTCAGCTTCTTTGGCTGACCATGGCGAGGCCTGTTCTGGGAAGAACC
CCCTGCCCTGCCCTGCCCTGCCCTGCCCTGCCCTGCCCTGCCCTGCCYT	ZNF619	Gypsy41-I_DR	443	491	-	-79.8229	1.52e-05	0.0417	TCGGTCTCCACCTCGGCATACTCACCCGTCTCCTTCTCCGCATCCACTA
CCCTGCCCTGCCCTGCCCTGCCCTGCCCTGCCCTGCCCTGCCCTGCCYT	ZNF619	Mariner-9_DR	524	572	-	-79.8229	1.52e-05	0.0417	CACTCAGCTTCTTTGGCTGACCATGGCGAGGCCTGTTCTGGGAAGAACC
CCCTGCCCTGCCCTGCCCTGCCCTGCCCTGCCCTGCCCTGCCCTGCCYT	ZNF619	Gypsy78-I_DR	3672	3720	-	-79.8229	1.52e-05	0.0417	CCCATCTCTGTTCCACCGCCCCCAACCTAGCCGTGTTGAGGTGGCATAA
CCCTGCCCTGCCCTGCCCTGCCCTGCCCTGCCCTGCCCTGCCCTGCCYT	ZNF619	DIRS-4N2_DR	4427	4475	+	-79.8229	1.52e-05	0.0417	cctctcccccctcttacaacttctctcctctccccacccttaactccca
KSTCYKWGKGKAWATRYAKGKBTRKGTKCCTGTGWGYSTCTGKKYRYRWB	ZNF555	DIRS-15B_DR	2067	2116	-	-10.5062	1.52e-05	0.0416	GGTGTGAGGGAGGGTATATCAAACTGTATGCATGATGTCCTTTGCAAAAT
KSTCYKWGKGKAWATRYAKGKBTRKGTKCCTGTGWGYSTCTGKKYRYRWB	ZNF555	EnSpm-21_DR	6453	6502	-	-10.5062	1.52e-05	0.0416	TGTCAGTTTGTGTGTGTGTGTGTGTGTCTGAGTGTGTTAGCCTGTGTTTG
AGRGAGRGAGRGAGRGAGRGAGRGAGRGAGRGAGRGAGRGA	ZNF169-rep2	L1-25_DR	158	198	+	-19.0143	1.52e-05	0.0141	aaactcgacaataagaaggaaagggaggaaaaacggagaac
AGRGAGRGAGRGAGRGAGRGAGRGAGRGAGRGAGRGAGRGA	ZNF169-rep2	hAT-8_DR	868	908	+	-19.0143	1.52e-05	0.0141	attcaagggaaagcaatacgagagagagaaagacaaaggaa
AGRGAGRGAGRGAGRGAGRGAGRGAGRGAGRGAGRGAGRGA	ZNF169-rep2	hAT-N29_DR	1033	1073	+	-19.0143	1.52e-05	0.0141	tgaaacagcaagcaggatgaggtgaaagaggttaaaaagta
AGRGAGRGAGRGAGRGAGRGAGRGAGRGAGRGAGRGAGRGA	ZNF169-rep2	Gypsy140-I_DR	3768	3808	+	-19.0143	1.52e-05	0.0141	gggtgagaagaaaaaaagaaaaggtcagaaagacaggacta
AGRGAGRGAGRGAGRGAGRGAGRGAGRGAGRGAGRGAGRGA	ZNF169-rep2	DNA8-23_DR	4394	4434	+	-19.0143	1.52e-05	0.0141	aagaggaagccaagcaagagatgccagaaaaaaagggggaa
AGRGAGRGAGRGAGRGAGRGAGRGAGRGAGRGAGRGAGRGA	ZNF169-rep2	CryptonV-N5_DR	5546	5586	+	-19.0143	1.52e-05	0.0141	aatgagtgagtgagtgagtgagtgagtgagtgagtgagtta
AGRGAGRGAGRGAGRGAGRGAGRGAGRGAGRGAGRGAGRGA	ZNF169-rep2	ERV1-1-I_DR	9057	9097	+	-19.0143	1.52e-05	0.0141	ttacaggtagagatggctacaaatgcggggagagatgaaaa
AGRGAGRGAGRGAGRGAGRGAGRGAGRGAGRGAGRGAGRGA	ZNF169-rep2	HARBINGERN1_DR	46	86	-	-19.0143	1.52e-05	0.0141	GAGTGCAGGCCGTCGGGGGAGAGGGGAGGGGGGACAAGCGT
AGRGAGRGAGRGAGRGAGRGAGRGAGRGAGRGAGRGAGRGA	ZNF169-rep2	LTR-16B_DR-LTR	489	529	-	-19.0143	1.52e-05	0.0141	GTGGAAGGAAGCCAGAGAAGAGCAGAAGCAGGAGACGAAGT
AGRGAGRGAGRGAGRGAGRGAGRGAGRGAGRGAGRGAGRGA	ZNF169-rep2	L1-101_DR	731	771	-	-19.0143	1.52e-05	0.0141	GGAAAAAAGGAAAATAAACAAATAAATAAAGGGAAAAAAAG
AGRGAGRGAGRGAGRGAGRGAGRGAGRGAGRGAGRGAGRGA	ZNF169-rep2	Copia-26_DR-I	1747	1787	-	-19.0143	1.52e-05	0.0141	TGGAGTTGTGGAAGGCCTGGAGGGAGTGCGGAGGGCCTGGA
AGRGAGRGAGRGAGRGAGRGAGRGAGRGAGRGAGRGAGRGA	ZNF169-rep2	DNA8-23_DR	2306	2346	-	-19.0143	1.52e-05	0.0141	AAGAGGAAGCCAAGCAAGAGATGCCAGAAAAAAAGGGGGAA
AGRGAGRGAGRGAGRGAGRGAGRGAGRGAGRGAGRGAGRGA	ZNF169-rep2	Rex1-57_DR	2945	2985	-	-19.0143	1.52e-05	0.0141	AAAGGTAGGGAGTGAGGGAGGGGGGGGGGGTGATTGTTAAT
AGRGAGRGAGRGAGRGAGRGAGRGAGRGAGRGAGRGAGRGA	ZNF169-rep2	Ginger1-2_DR	4457	4497	-	-19.0143	1.52e-05	0.0141	ATGTGGAGGTGGTGAAGGAGGAGGACATGGAGATGGAGGAG
AGRGAGRGAGRGAGRGAGRGAGRGAGRGAGRGAGRGAGRGA	ZNF169-rep2	DIRS-5_DR	6674	6714	-	-19.0143	1.52e-05	0.0141	AGGAAAGGAGGAGAAGGGGTGGATGGGGGGTTTCTTCGGAA
KKTKKGTGTKKKHRTKTGKGYKKKKDTBYWKKWGWKKGTGYKTRWGTGTR	ZNF223	hAT-N159_DR	1625	1674	-	-5.88636	1.52e-05	0.0372	ACAGTGTGGAGGAGAGAGGGAAAGGAAGGGGGAGAGGGAGGGAGAGAAGG
KKTKKGTGTKKKHRTKTGKGYKKKKDTBYWKKWGWKKGTGYKTRWGTGTR	ZNF223	LOOPERN2_DR	800	849	+	-5.88636	1.52e-05	0.0372	tgtgtttgtgtgtgtgtgtgtgcgcgcgcgcgttgtcgtccggagcaggg
KKTKKGTGTKKKHRTKTGKGYKKKKDTBYWKKWGWKKGTGYKTRWGTGTR	ZNF223	L1-100_DR	2844	2893	+	-5.88636	1.52e-05	0.0372	ggggtgggttgggtgttttttttttttttttttggtggggggtgggggtt
KKTKKGTGTKKKHRTKTGKGYKKKKDTBYWKKWGWKKGTGYKTRWGTGTR	ZNF223	L1-72_DR	5366	5415	+	-5.88636	1.52e-05	0.0372	gttgattgttttaattggggattgttttgttttgtggattgttataaaat
KKTKKGTGTKKKHRTKTGKGYKKKKDTBYWKKWGWKKGTGYKTRWGTGTR	ZNF223	L1-82_DR	5722	5771	+	-5.88636	1.52e-05	0.0372	tgtgtatgtatgtatgtgtgtgcatatatgtatatatgtattaatttatt
KKTKKGTGTKKKHRTKTGKGYKKKKDTBYWKKWGWKKGTGYKTRWGTGTR	ZNF223	Gypsy60-I_DR	6348	6397	+	-5.88636	1.52e-05	0.0372	tttgactgtttgaacatctgttttctttttctagattatggataagacaa
KKTKKGTGTKKKHRTKTGKGYKKKKDTBYWKKWGWKKGTGYKTRWGTGTR	ZNF223	Polinton-4_DR	19098	19147	+	-5.88636	1.52e-05	0.0372	tgggggggtgtggttaaaggcggagttggaggcggggttacgtgtgtctc
RGGRGVRRGVRRGRGRGRRGGRRRRRRRRRGGRRGRRGGRG	ZNF202	Copia-28_DR-LTR	27	67	-	10.2712	1.52e-05	0.0142	AATGGCGGGAAACAGAACAAAGGAGCACATGGGGAAGGTCA
RGGRGVRRGVRRGRGRGRRGGRRRRRRRRRGGRRGRRGGRG	ZNF202	L1-95_DR	100	140	+	10.2712	1.52e-05	0.0142	gaggggaggaagatgggaactaggtgtcaaacaaaaaaggg
RGGRGVRRGVRRGRGRGRRGGRRRRRRRRRGGRRGRRGGRG	ZNF202	Gypsy120-I_DR	128	168	+	10.2712	1.52e-05	0.0142	ggagcaagaggaggagcaaggaaggcctgcagaggaggaaa
RGGRGVRRGVRRGRGRGRRGGRRRRRRRRRGGRRGRRGGRG	ZNF202	Gypsy107-LTR_Dr	126	166	-	10.2712	1.52e-05	0.0142	ATAGGGGAGCTAATGAGGAGAAAATAAGCAAAGACAGGTGA
RGGRGVRRGVRRGRGRGRRGGRRRRRRRRRGGRRGRRGGRG	ZNF202	Gypsy91-I_DR	220	260	-	10.2712	1.52e-05	0.0142	AGATGGGGGGGTGGGCGGCAGATGTCGACGCGGGCCGGATC
RGGRGVRRGVRRGRGRGRRGGRRRRRRRRRGGRRGRRGGRG	ZNF202	DNA8-12_DR	222	262	-	10.2712	1.52e-05	0.0142	CCGAGGATGGAGAGGTGTCGCGCACGAAAGTGGAGAGCGGG
RGGRGVRRGVRRGRGRGRRGGRRRRRRRRRGGRRGRRGGRG	ZNF202	DNA8-3C_DR	239	279	-	10.2712	1.52e-05	0.0142	CCTAGGCGGCCGCCTAGGGCGGCAGAATAGAGAGGGCGGCG
RGGRGVRRGVRRGRGRGRRGGRRRRRRRRRGGRRGRRGGRG	ZNF202	Gypsy-196_DR-I	287	327	+	10.2712	1.52e-05	0.0142	acagcaggtggagtcactgaggggagagaatgagcggttgc
RGGRGVRRGVRRGRGRGRRGGRRRRRRRRRGGRRGRRGGRG	ZNF202	TDR13B2	481	521	+	10.2712	1.52e-05	0.0142	ggaggaggaggggccgggtcggccgattggccggccgcccg
RGGRGVRRGVRRGRGRGRRGGRRRRRRRRRGGRRGRRGGRG	ZNF202	Gypsy98-I_Dr	519	559	+	10.2712	1.52e-05	0.0142	ggagggagaggcgagggatgaaattcgatatcggccaaggg
RGGRGVRRGVRRGRGRGRRGGRRRRRRRRRGGRRGRRGGRG	ZNF202	L2-53_DR	649	689	-	10.2712	1.52e-05	0.0142	AGGAGAGGGGGAGACTGAAGTGCCATCTATAGTAAGGGAGA
RGGRGVRRGVRRGRGRGRRGGRRRRRRRRRGGRRGRRGGRG	ZNF202	DIRS-13_DR	733	773	+	10.2712	1.52e-05	0.0142	cgaccagcagctactggcgggcggggatgagatggaagggg
RGGRGVRRGVRRGRGRGRRGGRRRRRRRRRGGRRGRRGGRG	ZNF202	Gypsy-126_DR-I	894	934	+	10.2712	1.52e-05	0.0142	ggaacgggagggcacaccaggcggggcaaggggacgcagtt
RGGRGVRRGVRRGRGRGRRGGRRRRRRRRRGGRRGRRGGRG	ZNF202	Tx1-58_DR	932	972	+	10.2712	1.52e-05	0.0142	ttgatacagacatgggagagaaaggtggggatggagaaggc
RGGRGVRRGVRRGRGRGRRGGRRRRRRRRRGGRRGRRGGRG	ZNF202	hAT-N127_DR	966	1006	-	10.2712	1.52e-05	0.0142	AGAGCAGGGCCGTGGACAGGGGGGTGGCCTGGTGGCTAGAG
RGGRGVRRGVRRGRGRGRRGGRRRRRRRRRGGRRGRRGGRG	ZNF202	Copia-16_DR-I	976	1016	-	10.2712	1.52e-05	0.0142	GTTCAGGAGGCAGGTGGAGCGGAGGAGGAACAGGGAGGGGA
RGGRGVRRGVRRGRGRGRRGGRRRRRRRRRGGRRGRRGGRG	ZNF202	Gypsy-198_DR-LTR	978	1018	-	10.2712	1.52e-05	0.0142	GGCAGGACGAAGTGTGAGAAGATGCAACAGATGAGAAGCTC
RGGRGVRRGVRRGRGRGRRGGRRRRRRRRRGGRRGRRGGRG	ZNF202	DIRS1_DR	1201	1241	-	10.2712	1.52e-05	0.0142	GGACGGGAGGCGGGGCAAACCCCGCCACGTAGAGGCGCCGC
RGGRGVRRGVRRGRGRGRRGGRRRRRRRRRGGRRGRRGGRG	ZNF202	L1-136_DR	1268	1308	+	10.2712	1.52e-05	0.0142	gggggggggggtggttgggagggggggattagttcgcgaat
RGGRGVRRGVRRGRGRGRRGGRRRRRRRRRGGRRGRRGGRG	ZNF202	Copia-6-I_DR	1608	1648	-	10.2712	1.52e-05	0.0142	GAGGCAGCTGGACTGGAGCCGGCGGGACTGGAGGCAGCTGG
RGGRGVRRGVRRGRGRGRRGGRRRRRRRRRGGRRGRRGGRG	ZNF202	Copia-6-I_DR	1638	1678	-	10.2712	1.52e-05	0.0142	GAGGCAGCTGGACTGGAGCCGGCGGGACTGGAGGCAGCTGG
RGGRGVRRGVRRGRGRGRRGGRRRRRRRRRGGRRGRRGGRG	ZNF202	DNA8-3B_DR	1641	1681	-	10.2712	1.52e-05	0.0142	CCTAGGCGGCCGCCTAGGGCGGCAGAATAGAGAGGGCGGCG
RGGRGVRRGVRRGRGRGRRGGRRRRRRRRRGGRRGRRGGRG	ZNF202	Copia-6-I_DR	1668	1708	-	10.2712	1.52e-05	0.0142	GAGGCAGCTGGACTGGAGCCGGCGGGACTGGAGGCAGCTGG
RGGRGVRRGVRRGRGRGRRGGRRRRRRRRRGGRRGRRGGRG	ZNF202	Copia-6-I_DR	1698	1738	-	10.2712	1.52e-05	0.0142	GAGGCAGCTGGACTGGAGCCGGCGGGACTGGAGGCAGCTGG
RGGRGVRRGVRRGRGRGRRGGRRRRRRRRRGGRRGRRGGRG	ZNF202	L2-6_DRe	1741	1781	+	10.2712	1.52e-05	0.0142	ctcaggcaagagtgcagaagggctgagcgcaggtggaaaaa
RGGRGVRRGVRRGRGRGRRGGRRRRRRRRRGGRRGRRGGRG	ZNF202	Copia-6-I_DR	1728	1768	-	10.2712	1.52e-05	0.0142	GAGGCAGCTGGACTGGAGCCGGCGGGACTGGAGGCAGCTGG
RGGRGVRRGVRRGRGRGRRGGRRRRRRRRRGGRRGRRGGRG	ZNF202	Nimb-17_DRe	1737	1777	-	10.2712	1.52e-05	0.0142	TGGAGACAGAAAGCCAGGGGATTATAAATGCAAGCAAGACG
RGGRGVRRGVRRGRGRGRRGGRRRRRRRRRGGRRGRRGGRG	ZNF202	Copia-6-I_DR	1758	1798	-	10.2712	1.52e-05	0.0142	GAGGCAGCTGGACTGGAGCCGGCGGGACTGGAGGCAGCTGG
RGGRGVRRGVRRGRGRGRRGGRRRRRRRRRGGRRGRRGGRG	ZNF202	Copia-6-I_DR	1788	1828	-	10.2712	1.52e-05	0.0142	GAGGCAGCTGGACTGGAGCCGGCGGGACTGGAGGCAGCTGG
RGGRGVRRGVRRGRGRGRRGGRRRRRRRRRGGRRGRRGGRG	ZNF202	Copia-6-I_DR	1818	1858	-	10.2712	1.52e-05	0.0142	GAGGCAGCTGGACTGGAGCCGGCGGGACTGGAGGCAGCTGG
RGGRGVRRGVRRGRGRGRRGGRRRRRRRRRGGRRGRRGGRG	ZNF202	Copia-6-I_DR	1848	1888	-	10.2712	1.52e-05	0.0142	GAGGCAGCTGGACTGGAGCCGGCGGGACTGGAGGCAGCTGG
RGGRGVRRGVRRGRGRGRRGGRRRRRRRRRGGRRGRRGGRG	ZNF202	DNA9TA1_DR	2073	2113	+	10.2712	1.52e-05	0.0142	tgcgggaggtagcgggagagatgagtacctgaagagcaatg
RGGRGVRRGVRRGRGRGRRGGRRRRRRRRRGGRRGRRGGRG	ZNF202	Copia-14_DR-I	2173	2213	-	10.2712	1.52e-05	0.0142	CAGAGACGAAGTGGGGACAAGACTGAGATCAGGAAACAGGA
RGGRGVRRGVRRGRGRGRRGGRRRRRRRRRGGRRGRRGGRG	ZNF202	Gypsy-169-I_DR	2783	2823	+	10.2712	1.52e-05	0.0142	ctgcttaagcagtggagggagccggaggacgtggcgctggc
RGGRGVRRGVRRGRGRGRRGGRRRRRRRRRGGRRGRRGGRG	ZNF202	Gypsy119-I_DR	2984	3024	+	10.2712	1.52e-05	0.0142	aggaggtagaggaggaggatctactggagcagagaggtgca
RGGRGVRRGVRRGRGRGRRGGRRRRRRRRRGGRRGRRGGRG	ZNF202	Gypsy62-I_DR	3980	4020	+	10.2712	1.52e-05	0.0142	acggtcgaggcggagagggaggtggcagtcagtgaacagac
RGGRGVRRGVRRGRGRGRRGGRRRRRRRRRGGRRGRRGGRG	ZNF202	Gypsy105-I_Dr	3998	4038	-	10.2712	1.52e-05	0.0142	GGGGTCGGGACAGTGGGAACAAGGGGGGAGTACAAAACAGG
RGGRGVRRGVRRGRGRGRRGGRRRRRRRRRGGRRGRRGGRG	ZNF202	DIRS1a_DR	4374	4414	-	10.2712	1.52e-05	0.0142	CAGGGACAGAAAGATACTGAGTCGAGGATCGAAGGGATCTG
RGGRGVRRGVRRGRGRGRRGGRRRRRRRRRGGRRGRRGGRG	ZNF202	DIRS1b_DR	4380	4420	-	10.2712	1.52e-05	0.0142	CAGGGACAGAAAGATACTGAGTCGAGGATCGAAGGGATCTG
RGGRGVRRGVRRGRGRGRRGGRRRRRRRRRGGRRGRRGGRG	ZNF202	DIRS-9_DR	4852	4892	-	10.2712	1.52e-05	0.0142	GAGGAGAGGGGTTATAAGAGGGGAGAGAGAAAAGAGCGGAA
RGGRGVRRGVRRGRGRGRRGGRRRRRRRRRGGRRGRRGGRG	ZNF202	KenoDr2	5045	5085	+	10.2712	1.52e-05	0.0142	ctggctacgggaacagcgggccagcgggccggaggaggggg
RGGRGVRRGVRRGRGRGRRGGRRRRRRRRRGGRRGRRGGRG	ZNF202	BEL-72_DR-I	5383	5423	-	10.2712	1.52e-05	0.0142	CGGGCCAAAGCAGTCCATGCCAGAGTAAGAAAAGGGGGCAG
RGGRGVRRGVRRGRGRGRRGGRRRRRRRRRGGRRGRRGGRG	ZNF202	Gypsy-20-I_DR	5464	5504	+	10.2712	1.52e-05	0.0142	cgaaggtgacgaatgtgaggggcagtctagtgatgaagagg
RGGRGVRRGVRRGRGRGRRGGRRRRRRRRRGGRRGRRGGRG	ZNF202	DIRS-9B_DR	5625	5665	-	10.2712	1.52e-05	0.0142	GAGGAGAGGGGTTATAAGAGGGGAGAGAGAAAAGAGCGGAA
RGGRGVRRGVRRGRGRGRRGGRRRRRRRRRGGRRGRRGGRG	ZNF202	ERV1-3-I_DR	5876	5916	+	10.2712	1.52e-05	0.0142	cagggacctgaggagaaagagctggagagcgaaacgctggc
RGGRGVRRGVRRGRGRGRRGGRRRRRRRRRGGRRGRRGGRG	ZNF202	DNA9-N2_DR	6189	6229	-	10.2712	1.52e-05	0.0142	AGGCGAGATATTCGGACTTCGGAGGAGGGGCTGAGAGTGTG
RGGRGVRRGVRRGRGRGRRGGRRRRRRRRRGGRRGRRGGRG	ZNF202	DIRS-6B_DR	6788	6828	-	10.2712	1.52e-05	0.0142	GAGGACCGGGGACCCGGGGGACCCACGTGACGGGGAGAAGG
GTRYRTGTGYGYRTGTGYGTGTGYGYGYRYRCRYRYRYGYRYRYRCRYA	ZNF557	DANA	220	268	+	-10.8415	1.52e-05	0.0106	tagtgtatgagtgtgtgtgaatgtgtgtgtggatgtttcccagcgatgg
GTRYRTGTGYGYRTGTGYGTGTGYGYGYRYRCRYRYRYGYRYRYRCRYA	ZNF557	DNA-N4_DR	688	736	-	-10.8415	1.52e-05	0.0106	TAGCTCAGCGGCTCTTTAACACACACACACACACACACACACACACACA
GTRYRTGTGYGYRTGTGYGTGTGYGYGYRYRCRYRYRYGYRYRYRCRYA	ZNF557	DNA8-23_DR	1817	1865	-	-10.8415	1.52e-05	0.0106	GAATGCGTGTGAGTGGGTGTGTATGGATGTTTCCCAGAGATGGGTTGCA
GTRYRTGTGYGYRTGTGYGTGTGYGYGYRYRCRYRYRYGYRYRYRCRYA	ZNF557	DNA8-23_DR	4875	4923	+	-10.8415	1.52e-05	0.0106	gaatgcgtgtgagtgggtgtgtatggatgtttcccagagatgggttgca
GTRYRTGTGYGYRTGTGYGTGTGYGYGYRYRCRYRYRYGYRYRYRCRYA	ZNF557	Zisupton-7_DR	12463	12511	+	-10.8415	1.52e-05	0.0106	atatatatatatatatatatatacatacatacacacacaatttgtttgt
MAMAAMMAMAMAMAMAAAMAAMAMMMMMMACAHMMACAMMACMMACAMMA	ZNF300	hAT-N154_DR	392	441	+	2.4881	1.52e-05	0.0137	aataataataaaaaaaaacatttaaacaaatttaattcacaatccatcaa
MAMAAMMAMAMAMAMAAAMAAMAMMMMMMACAHMMACAMMACMMACAMMA	ZNF300	DIRS-15_DR	718	767	+	2.4881	1.52e-05	0.0137	accaagaaaagcaactggaaaaaccaagaacaccaaaaaaccacaagccc
MAMAAMMAMAMAMAMAAAMAAMAMMMMMMACAHMMACAMMACMMACAMMA	ZNF300	DNAX-25B_DR	2626	2675	+	2.4881	1.52e-05	0.0137	caaacaaaaataaataaataatctacactatgaacacaaatagttccaaa
MAMAAMMAMAMAMAMAAAMAAMAMMMMMMACAHMMACAMMACMMACAMMA	ZNF300	L1-100_DR	2943	2992	+	2.4881	1.52e-05	0.0137	tacaaccacatgtaaaatcaaaatcaataaaaaacttaatcacaaaaaaa
MAMAAMMAMAMAMAMAAAMAAMAMMMMMMACAHMMACAMMACMMACAMMA	ZNF300	L1-108_DR	4346	4395	+	2.4881	1.52e-05	0.0137	cacactctccctatacaaaaaatataattgtaaaaacatcattacaaatc
MAMAAMMAMAMAMAMAAAMAAMAMMMMMMACAHMMACAMMACMMACAMMA	ZNF300	Polinton-4_DR	17574	17623	+	2.4881	1.52e-05	0.0137	caaacacacaaacaaacaaatgatgtttaaaacaatataatttatgtatt
MAMAAMMAMAMAMAMAAAMAAMAMMMMMMACAHMMACAMMACMMACAMMA	ZNF300	Polinton-1_DR	17599	17648	+	2.4881	1.52e-05	0.0137	tcacacacacacacacacacacacacacacacacacacacagacacacac
MAMAAMMAMAMAMAMAAAMAAMAMMMMMMACAHMMACAMMACMMACAMMA	ZNF300	Gypsy-239_DR-LTR	220	269	-	2.4881	1.52e-05	0.0137	TAAATCCCCAGAAAGAAACAAAAAAAAGAAAGACAAGAAAACAACCACAA
MAMAAMMAMAMAMAMAAAMAAMAMMMMMMACAHMMACAMMACMMACAMMA	ZNF300	DNA-N26B_DR	417	466	-	2.4881	1.52e-05	0.0137	TAAATAAAACAATAAATAAATAAATATGTAAATAAATAAATAAATAAATA
MAMAAMMAMAMAMAMAAAMAAMAMMMMMMACAHMMACAMMACMMACAMMA	ZNF300	hAT-N64B_DR	989	1038	-	2.4881	1.52e-05	0.0137	ACATAAAGAATGAAAAACTATCATAAAAATCATCACAACAATAAAAACAA
MAMAAMMAMAMAMAMAAAMAAMAMMMMMMACAHMMACAMMACMMACAMMA	ZNF300	Gypsy-196_DR-LTR	1054	1103	-	2.4881	1.52e-05	0.0137	CACAACAAAAAAAAATACATAGCAATAAAAAAACATTAAACAATATCAAT
MAMAAMMAMAMAMAMAAAMAAMAMMMMMMACAHMMACAMMACMMACAMMA	ZNF300	CryptonV-N3_DR	1213	1262	-	2.4881	1.52e-05	0.0137	ACTACTAATAATAACAATAATAATAAATAGTCTACAGTGGACAAGCTCAA
MAMAAMMAMAMAMAMAAAMAAMAMMMMMMACAHMMACAMMACMMACAMMA	ZNF300	L1-6_DR	1275	1324	-	2.4881	1.52e-05	0.0137	ATAAATAAATAAATAAAAAATAATAAAATAAATAACTAAAATAAATAAAT
MAMAAMMAMAMAMAMAAAMAAMAMMMMMMACAHMMACAMMACMMACAMMA	ZNF300	Tx1-39_DR	1427	1476	-	2.4881	1.52e-05	0.0137	CAAACACAACAAAAAAGTGCACACACTCTCTTTCAAACTCATAGTCTTAA
MAMAAMMAMAMAMAMAAAMAAMAMMMMMMACAHMMACAMMACMMACAMMA	ZNF300	L1-89_DR	2941	2990	-	2.4881	1.52e-05	0.0137	AATAGTACAAACAACAAAGACAATCAGACAACAAACAAACAAACCATACC
MAMAAMMAMAMAMAMAAAMAAMAMMMMMMACAHMMACAMMACMMACAMMA	ZNF300	IS4EU-2_DR	3082	3131	-	2.4881	1.52e-05	0.0137	AAAATGCAAAAGGGCCAAGCCAAACTCAAAGAAACACACAAATACTATTG
MAMAAMMAMAMAMAMAAAMAAMAMMMMMMACAHMMACAMMACMMACAMMA	ZNF300	hAT-10_DR	4169	4218	-	2.4881	1.52e-05	0.0137	TAAATAAATAAATAAATGAATAAATAAATAAATAAATAAATACAAATATA
MAMAAMMAMAMAMAMAAAMAAMAMMMMMMACAHMMACAMMACMMACAMMA	ZNF300	L1-1_DR	5480	5529	-	2.4881	1.52e-05	0.0137	ACAAACAAACAAACAAACAAACAAACAAGGAAAGGTTCTACTCTTCTAAA
MAMAAMMAMAMAMAMAAAMAAMAMMMMMMACAHMMACAMMACMMACAMMA	ZNF300	ERV1-1B_DR-I	9344	9393	-	2.4881	1.52e-05	0.0137	CTAACATCCCCACACACCCCCCCCCCCTAATCCATAACATAATATTCTAA
AAGGARRGARGGAAGGAAGGARGGAAGGR	ZNF132	Gypsy8-LTR_DR	887	915	-	2.05333	1.52e-05	0.0308	AAAGTAAGAAGGAAAAGCGGAAGGTCGCG
AAGGARRGARGGAAGGAAGGARGGAAGGR	ZNF132	BHIKHARI-5-I_DR	2686	2714	-	2.05333	1.52e-05	0.0308	ATGAGAAACGAGGGAGAGAGAGAGAGAGA
AAGGARRGARGGAAGGAAGGARGGAAGGR	ZNF132	Merlin-2_DR	2701	2729	-	2.05333	1.52e-05	0.0308	AAGAAAAAGAAGAAGAAAGACACTAGTAG
AAGGARRGARGGAAGGAAGGARGGAAGGR	ZNF132	Mariner-N5C_DR	2825	2853	-	2.05333	1.52e-05	0.0308	AGGAAAAAAAGTAAAAAAAAAAAAAATAA
AAGGARRGARGGAAGGAAGGARGGAAGGR	ZNF132	Tx1-5_DR	966	994	+	2.05333	1.52e-05	0.0308	gaggaaggcaaaaaggtttcgtggaatgg
AAGGARRGARGGAAGGAAGGARGGAAGGR	ZNF132	L1-63_DR	2020	2048	+	2.05333	1.52e-05	0.0308	aaagatacaaaaaaggaaagaattagaag
AAGGARRGARGGAAGGAAGGARGGAAGGR	ZNF132	L1-3_DR	2597	2625	+	2.05333	1.52e-05	0.0308	atggagggaaaactgaaagaaatagaaga
AAGGARRGARGGAAGGAAGGARGGAAGGR	ZNF132	CryptonV-2_DR	2754	2782	+	2.05333	1.52e-05	0.0308	caagatggacagaagagagatgaggaaga
BCCCGSNGCCGCDGCYKCCSCYGCYGCYGCNGCYSSNSC	ZNF311	hAT-N19_DR	7	45	+	0.37037	1.52e-05	0.0348	tccccaaccaccgggccgcggaccggtaccggtccgtgg
BCCCGSNGCCGCDGCYKCCSCYGCYGCYGCNGCYSSNSC	ZNF311	LRS_DR	5161	5199	+	0.37037	1.52e-05	0.0348	cgcccgccagcccgcccccctggactccgtttcccccgc
BCCCGSNGCCGCDGCYKCCSCYGCYGCYGCNGCYSSNSC	ZNF311	Dada-U6_DR	6636	6674	+	0.37037	1.52e-05	0.0348	tgttgcttttcctgctggtgctgcacctgttcctgttcc
BCCCGSNGCCGCDGCYKCCSCYGCYGCYGCNGCYSSNSC	ZNF311	IS3EU-4_DR	12750	12788	+	0.37037	1.52e-05	0.0348	tggcccagtcggggctcgaaccagcgcagaattcatttg
BCCCGSNGCCGCDGCYKCCSCYGCYGCYGCNGCYSSNSC	ZNF311	Gypsy59-I_DR	422	460	-	0.37037	1.52e-05	0.0348	CAACCTCATGCATGCCTGTGCCTCCTCAACCCATTCGTC
TCTCTCTCTCTCTCTCTCTCTCTCTCTCTCTCTCTCTCTCTCTCTCTCTC	ZNF212	Gypsy145-LTR_DR	381	430	+	-101.523	1.52e-05	0.0268	tctccttcgccatccttgtttgttgttatctgatcctgcctgtacgacca
TCTCTCTCTCTCTCTCTCTCTCTCTCTCTCTCTCTCTCTCTCTCTCTCTC	ZNF212	DNA-N4_DR	610	659	+	-101.523	1.52e-05	0.0268	atacctgttaagtttcatgccagtactctggtttgctctctctctctctc
TCTCTCTCTCTCTCTCTCTCTCTCTCTCTCTCTCTCTCTCTCTCTCTCTC	ZNF212	DIRS-5_DR	3372	3421	+	-101.523	1.52e-05	0.0268	gggcgctctcactctcccgctttaatgccgcttctccgtcgccttatttg
TCTCTCTCTCTCTCTCTCTCTCTCTCTCTCTCTCTCTCTCTCTCTCTCTC	ZNF212	DIRS-6B_DR	5168	5217	+	-101.523	1.52e-05	0.0268	tccctcttcccgactcttactgcccccccccccccccccccccatagctc
KDKKGTRTGTGTRGTGDTKGTKKKKKTGKTKKTKGTKKTKKTGKKKGTGW	ZNF487P	DNA-6-N8_DR	312	361	-	-6.13333	1.52e-05	0.0186	GTGTATTTATGAATCGTGTTTTGAATTTATGAATTGGATTTGTTTATTTT
KDKKGTRTGTGTRGTGDTKGTKKKKKTGKTKKTKGTKKTKKTGKKKGTGW	ZNF487P	ERV1-5_DR-I	1160	1209	-	-6.13333	1.52e-05	0.0186	GTTGGGCTGAGGCATAATGGTGACTGTGTGTAAGAAATTAGTGGTTGTGG
KDKKGTRTGTGTRGTGDTKGTKKKKKTGKTKKTKGTKKTKKTGKKKGTGW	ZNF487P	Helitron-2_DR	6077	6126	-	-6.13333	1.52e-05	0.0186	TCAAATAATTGTTCTCAGTTTGTGAGTGTGTGTGTGTGTGTGTGTGTGTG
KDKKGTRTGTGTRGTGDTKGTKKKKKTGKTKKTKGTKKTKKTGKKKGTGW	ZNF487P	CryptonV-N3_DR	9065	9114	-	-6.13333	1.52e-05	0.0186	CTTTATCTATTGTGTTTATGGAGTGGTGATTAATGATTAATTGATAATTT
KDKKGTRTGTGTRGTGDTKGTKKKKKTGKTKKTKGTKKTKKTGKKKGTGW	ZNF487P	Zisupton-6_DR	17654	17703	-	-6.13333	1.52e-05	0.0186	TATTATTGATCTGGGACTGTTTTGAGGTGCTTGGCCGTTTGTTAAAGGAA
KDKKGTRTGTGTRGTGDTKGTKKKKKTGKTKKTKGTKKTKKTGKKKGTGW	ZNF487P	DNA-2-10_DR	691	740	+	-6.13333	1.52e-05	0.0186	gaatgtatttctgtgtttttataacatttttgtgaaaagtgttgtgaaat
KDKKGTRTGTGTRGTGDTKGTKKKKKTGKTKKTKGTKKTKKTGKKKGTGW	ZNF487P	DNA9-2_DR	1576	1625	+	-6.13333	1.52e-05	0.0186	ttgggtttagggttggggaggtgtagacgttaataacttgatggttgggt
KDKKGTRTGTGTRGTGDTKGTKKKKKTGKTKKTKGTKKTKKTGKKKGTGW	ZNF487P	Rex1-58_DR	2873	2922	+	-6.13333	1.52e-05	0.0186	ttaagtgattatgataattgtattgtttactgttattttatgttgtcgag
KDKKGTRTGTGTRGTGDTKGTKKKKKTGKTKKTKGTKKTKKTGKKKGTGW	ZNF487P	Polinton-4N1_DR	4709	4758	+	-6.13333	1.52e-05	0.0186	ttaccagtgaaacgtgtgtgtgtgtgtgtgtgtgtgtgtgtgtgtgtgtg
KDKKGTRTGTGTRGTGDTKGTKKKKKTGKTKKTKGTKKTKKTGKKKGTGW	ZNF487P	L1-126_DR	5447	5496	+	-6.13333	1.52e-05	0.0186	ttttttttttttttgtgtgtgtgtgtgtttcattttgttttgttggataa
KDKKGTRTGTGTRGTGDTKGTKKKKKTGKTKKTKGTKKTKKTGKKKGTGW	ZNF487P	L1-48_DR	5489	5538	+	-6.13333	1.52e-05	0.0186	atatataattcaaatattgtatatgtatgtatgtgcgtatatgtgtgtat
KDKKGTRTGTGTRGTGDTKGTKKKKKTGKTKKTKGTKKTKKTGKKKGTGW	ZNF487P	Dada-U1A_DR	9726	9775	+	-6.13333	1.52e-05	0.0186	attgttagctttgtttttttttaagaggatttatttatttttttattttt
RGGRGGVGGGRGMGGGRGVRGGRGVGGGV	ZNF282	Gypsy-246_DR-LTR	30	58	-	11.8545	1.52e-05	0.0184	GAGAGGGAGAGAGAGAGCAAAGAGAGAGA
RGGRGGVGGGRGMGGGRGVRGGRGVGGGV	ZNF282	DNA8-12_DR	67	95	-	11.8545	1.52e-05	0.0184	GGAGGGCGGTTGAGGAGGGGGATCGGTAA
RGGRGGVGGGRGMGGGRGVRGGRGVGGGV	ZNF282	Gypsy-126_DR-LTR	138	166	-	11.8545	1.52e-05	0.0184	GGAACGGAAGGGGCAGAGGCGGGACCAGC
RGGRGGVGGGRGMGGGRGVRGGRGVGGGV	ZNF282	Gypsy-126_DR-LTR	149	177	-	11.8545	1.52e-05	0.0184	CAGATGCTGCAGGAACGGAAGGGGCAGAG
RGGRGGVGGGRGMGGGRGVRGGRGVGGGV	ZNF282	DNA8-12_DR	156	184	-	11.8545	1.52e-05	0.0184	GAAAGTGAAGAGCGGGGGGTTGTCGCGGA
RGGRGGVGGGRGMGGGRGVRGGRGVGGGV	ZNF282	hAT-N104_DR	170	198	-	11.8545	1.52e-05	0.0184	GGGGGTGGGGGGGTTGTCGTGGACGAAAG
RGGRGGVGGGRGMGGGRGVRGGRGVGGGV	ZNF282	DIRS-9_DR	312	340	-	11.8545	1.52e-05	0.0184	GGAAGGAGGAGGGATGAGAAGCAGGTTGG
RGGRGGVGGGRGMGGGRGVRGGRGVGGGV	ZNF282	ERV1-N2-LTR_DR	373	401	-	11.8545	1.52e-05	0.0184	TACCAGAGGTAGAAGGAGAGACACAGGGG
RGGRGGVGGGRGMGGGRGVRGGRGVGGGV	ZNF282	Gypsy103-LTR_Dr	449	477	-	11.8545	1.52e-05	0.0184	AGATGTGACCGACGAGAGCGAGCGAGGGA
RGGRGGVGGGRGMGGGRGVRGGRGVGGGV	ZNF282	Harbinger-N17_DR	531	559	-	11.8545	1.52e-05	0.0184	ATAGAGAGAGAGATAGAGAGAGAGAGAGA
RGGRGGVGGGRGMGGGRGVRGGRGVGGGV	ZNF282	ERVN1-I_DR	582	610	-	11.8545	1.52e-05	0.0184	CCGGGGGGGGGGGGGGGTTTGGCGCCACA
RGGRGGVGGGRGMGGGRGVRGGRGVGGGV	ZNF282	Gypsy91-I_DR	788	816	-	11.8545	1.52e-05	0.0184	CTGGGTCTGGGAGAGGGGAGAGAAAGAGA
RGGRGGVGGGRGMGGGRGVRGGRGVGGGV	ZNF282	Copia-13E_DR-I	1109	1137	-	11.8545	1.52e-05	0.0184	GCAGGGCAAGGGCCGGGCTGGGCCGGCAG
RGGRGGVGGGRGMGGGRGVRGGRGVGGGV	ZNF282	Copia-13_DR-I	1190	1218	-	11.8545	1.52e-05	0.0184	TGGGTGGCGCCGGCAGGGCAAGGGCCGGG
RGGRGGVGGGRGMGGGRGVRGGRGVGGGV	ZNF282	Copia-21_DR-I	1397	1425	-	11.8545	1.52e-05	0.0184	TGGAGTCAATGGAGGGAGGAGCCATGGAG
RGGRGGVGGGRGMGGGRGVRGGRGVGGGV	ZNF282	DIRS-6B_DR	1415	1443	-	11.8545	1.52e-05	0.0184	TAAGGCATTCTGAGGCGGAGGGAGGGGTG
RGGRGGVGGGRGMGGGRGVRGGRGVGGGV	ZNF282	Copia-13B_DR-I	1631	1659	-	11.8545	1.52e-05	0.0184	TGGGTGGCGCCGGCAGGGCAAGGGCCGGG
RGGRGGVGGGRGMGGGRGVRGGRGVGGGV	ZNF282	DIRS1b_DR	1670	1698	-	11.8545	1.52e-05	0.0184	CGGAGGCGTGTGCGGGGGCGGAGCAGCTC
RGGRGGVGGGRGMGGGRGVRGGRGVGGGV	ZNF282	DIRS1a_DR	1670	1698	-	11.8545	1.52e-05	0.0184	CGGAGGCGTGTGCGGGGGCGGAGCAGCTC
RGGRGGVGGGRGMGGGRGVRGGRGVGGGV	ZNF282	Copia-13F_DR-I	1788	1816	-	11.8545	1.52e-05	0.0184	GGAGGGAACACCAGGGAGGAGCAGGAGGG
RGGRGGVGGGRGMGGGRGVRGGRGVGGGV	ZNF282	Copia-13G_DR-I	1794	1822	-	11.8545	1.52e-05	0.0184	GGCTGGGAGACCAGAGGGGAGCCGGCGGG
RGGRGGVGGGRGMGGGRGVRGGRGVGGGV	ZNF282	Copia-13G_DR-I	1909	1937	-	11.8545	1.52e-05	0.0184	GGAGGGAACACCAGGGAGGAGCAGGAGGG
RGGRGGVGGGRGMGGGRGVRGGRGVGGGV	ZNF282	Copia-13B_DR-I	2080	2108	-	11.8545	1.52e-05	0.0184	GGAGGGAACACCAGGGAGGAGCAGGAGGG
RGGRGGVGGGRGMGGGRGVRGGRGVGGGV	ZNF282	Gypsy-209_DR-I	3090	3118	-	11.8545	1.52e-05	0.0184	TGGACGTGACGGAAGGGGGAGAGGACGCA
RGGRGGVGGGRGMGGGRGVRGGRGVGGGV	ZNF282	DIRS-15_DR	3348	3376	-	11.8545	1.52e-05	0.0184	GAGCGGCATTAGCGCGGGAGAGTGTGAGC
RGGRGGVGGGRGMGGGRGVRGGRGVGGGV	ZNF282	DIRS-7_DR	3595	3623	-	11.8545	1.52e-05	0.0184	GGGGGGGGCGGGGGTGACAAGGGGGCCTG
RGGRGGVGGGRGMGGGRGVRGGRGVGGGV	ZNF282	DIRS-N4_DR	4087	4115	-	11.8545	1.52e-05	0.0184	TCGACGCTGGGACAGAGAAGGGGGGGGTG
RGGRGGVGGGRGMGGGRGVRGGRGVGGGV	ZNF282	DIRS-N4_DR	4548	4576	-	11.8545	1.52e-05	0.0184	GGGAAAAGGTGGAGAGACTCGGCGCTAGA
RGGRGGVGGGRGMGGGRGVRGGRGVGGGV	ZNF282	DIRS-4N2_DR	4678	4706	-	11.8545	1.52e-05	0.0184	CAGGAGTCTGGGAAGGGAGGGAGAGGTGG
RGGRGGVGGGRGMGGGRGVRGGRGVGGGV	ZNF282	DIRS-5_DR	4788	4816	-	11.8545	1.52e-05	0.0184	TGGCAGCGGCCTGGGGGGGCGGAGTGGCA
RGGRGGVGGGRGMGGGRGVRGGRGVGGGV	ZNF282	Gypsy65-I_DR	4801	4829	-	11.8545	1.52e-05	0.0184	GGGAGAACCCGGTGGAGGAATGAGGAGTG
RGGRGGVGGGRGMGGGRGVRGGRGVGGGV	ZNF282	DIRS-14_DR	5203	5231	-	11.8545	1.52e-05	0.0184	TCGACGCTGGGACAGAGAAGGGGGGGGTG
RGGRGGVGGGRGMGGGRGVRGGRGVGGGV	ZNF282	DIRS-6_DR	5589	5617	-	11.8545	1.52e-05	0.0184	AGACTGCTAGAGCCTAGGCGGGGTGAGGG
RGGRGGVGGGRGMGGGRGVRGGRGVGGGV	ZNF282	DIRS-14_DR	5665	5693	-	11.8545	1.52e-05	0.0184	GGGAAAAGGTGGAGAGACTCGGCGCTAGA
RGGRGGVGGGRGMGGGRGVRGGRGVGGGV	ZNF282	DIRS-6B_DR	6190	6218	-	11.8545	1.52e-05	0.0184	AGACTGCTAGAGCCTAGGCGGGGTGAGGG
RGGRGGVGGGRGMGGGRGVRGGRGVGGGV	ZNF282	BEL-52_DRe-LTR	61	89	+	11.8545	1.52e-05	0.0184	aatgggcgggacttagagaaggaagagaa
RGGRGGVGGGRGMGGGRGVRGGRGVGGGV	ZNF282	LRS_DR	85	113	+	11.8545	1.52e-05	0.0184	gggatggtgggtctctagcggggggggtc
RGGRGGVGGGRGMGGGRGVRGGRGVGGGV	ZNF282	BEL11-I_DR	165	193	+	11.8545	1.52e-05	0.0184	tggaggcccgtgcgaaggcagaagctgca
RGGRGGVGGGRGMGGGRGVRGGRGVGGGV	ZNF282	DNA-8-23_DR	172	200	+	11.8545	1.52e-05	0.0184	agcgagtgagagagagagcaagcgcatcc
RGGRGGVGGGRGMGGGRGVRGGRGVGGGV	ZNF282	Gypsy-169-I_DR	335	363	+	11.8545	1.52e-05	0.0184	ggctggccgcgggctgagtggccggtacg
RGGRGGVGGGRGMGGGRGVRGGRGVGGGV	ZNF282	I-3_DR	382	410	+	11.8545	1.52e-05	0.0184	ccgaggtgggtgaggagcagagatgaaga
RGGRGGVGGGRGMGGGRGVRGGRGVGGGV	ZNF282	hAT-N30_DR	601	629	+	11.8545	1.52e-05	0.0184	aacgggggcgggcggaggatcgcgatgcc
RGGRGGVGGGRGMGGGRGVRGGRGVGGGV	ZNF282	DNA8-3B_DR	815	843	+	11.8545	1.52e-05	0.0184	agggcgcgggtggtgagggtagttcggga
RGGRGGVGGGRGMGGGRGVRGGRGVGGGV	ZNF282	EnSpm-16_DR	3942	3970	+	11.8545	1.52e-05	0.0184	taatagagggggatgtggttgggccaggg
RGGRGGVGGGRGMGGGRGVRGGRGVGGGV	ZNF282	Gypsy164B-I_DR	4151	4179	+	11.8545	1.52e-05	0.0184	tgctggacgtgaggaggaggggcagaggg
RGGRGGVGGGRGMGGGRGVRGGRGVGGGV	ZNF282	Gypsy-29-I_DR	4721	4749	+	11.8545	1.52e-05	0.0184	tcacagcgggagagagggtgtgggtgtac
RGGRGGVGGGRGMGGGRGVRGGRGVGGGV	ZNF282	Gypsy6-I_DR	5121	5149	+	11.8545	1.52e-05	0.0184	cgggtggtagacgaggaactggagggtcg
RGGRGGVGGGRGMGGGRGVRGGRGVGGGV	ZNF282	Gypsy134-I_DR	5438	5466	+	11.8545	1.52e-05	0.0184	tgctccagtgagtgaggccgggcagggag
RGGRGGVGGGRGMGGGRGVRGGRGVGGGV	ZNF282	Dada-tA_DR	5573	5601	+	11.8545	1.52e-05	0.0184	gaggaggaagacaggctggtggaggaagt
RGGRGGVGGGRGMGGGRGVRGGRGVGGGV	ZNF282	Dada-U6_DR	6824	6852	+	11.8545	1.52e-05	0.0184	tggcggaggcagccgctgcagcagcagct
TCYCTCYCTCYCTCYCTCYCTCYCTCYCT	ZNF169	Tx1-47_DR	2361	2389	-	-16.7077	1.52e-05	0.02	TATTTCTCATGCTTTCCATCTCCATTTTT
TCYCTCYCTCYCTCYCTCYCTCYCTCYCT	ZNF169	I-1_DR	2477	2505	-	-16.7077	1.52e-05	0.02	GTCTCCACCCTCCCTCTTTTTTCCTCTTG
TCYCTCYCTCYCTCYCTCYCTCYCTCYCT	ZNF169	L1-4B_DR	3001	3029	-	-16.7077	1.52e-05	0.02	TCTCACTCTCACACATTTCCTTGTCCTCT
TCYCTCYCTCYCTCYCTCYCTCYCTCYCT	ZNF169	hAT-10_DR	3086	3114	-	-16.7077	1.52e-05	0.02	CATCTTTTTCTTCTTTCTGATCCTTTTCT
TCYCTCYCTCYCTCYCTCYCTCYCTCYCT	ZNF169	Gypsy61-I_DR	6678	6706	-	-16.7077	1.52e-05	0.02	CTTTAGCCTTTTCCCACACTTTCCTTCCT
TCYCTCYCTCYCTCYCTCYCTCYCTCYCT	ZNF169	Tx1-50_DR	122	150	+	-16.7077	1.52e-05	0.02	tttttctttttctttctttttggtttttt
TCYCTCYCTCYCTCYCTCYCTCYCTCYCT	ZNF169	hAT-N22_DR	778	806	+	-16.7077	1.52e-05	0.02	ttctttcctttgttccttccttccttagt
TCYCTCYCTCYCTCYCTCYCTCYCTCYCT	ZNF169	DIRS-4_DR	1202	1230	+	-16.7077	1.52e-05	0.02	ccaatctttcttctaatctccctcattct
TCYCTCYCTCYCTCYCTCYCTCYCTCYCT	ZNF169	L1-10_DR	1512	1540	+	-16.7077	1.52e-05	0.02	tctcactctttttgttttactttctttat
TCYCTCYCTCYCTCYCTCYCTCYCTCYCT	ZNF169	Gypsy69-I_DR	1686	1714	+	-16.7077	1.52e-05	0.02	accctcttcccttggtgcctcctgccctt
CCCTGCCCTGCCCTGCCCTGCCCTGCCCTGCCCTGCCCTGCCCTGCCYT	ZNF619	CryptonH-1_DR	230	278	+	-79.8333	1.53e-05	0.0417	tacatctctctgaactccaatgtggccacgaacagcctatctctccccc
CCCTGCCCTGCCCTGCCCTGCCCTGCCCTGCCCTGCCCTGCCCTGCCYT	ZNF619	Gypsy-197_DR-I	2522	2570	+	-79.8333	1.53e-05	0.0417	tccgtgtgccttcttctctcaccgtctgagcccagccgaacgaaactac
CCCTGCCCTGCCCTGCCCTGCCCTGCCCTGCCCTGCCCTGCCCTGCCYT	ZNF619	LRS_DR	5074	5122	+	-79.8333	1.53e-05	0.0417	cgcccccccttcccgccccgatctgtgggtaaaggacccagatggcccg
CCCTGCCCTGCCCTGCCCTGCCCTGCCCTGCCCTGCCCTGCCCTGCCYT	ZNF619	DIRS-15_DR	6656	6704	+	-79.8333	1.53e-05	0.0417	tccttcccttctccctcctcctcagttcgggcgtcacggcggctcagtg
YYCCCYYCCYCCYYCTCYCCYYCCCTCCC	ZNF398	Gypsy42-LTR_DR	55	83	+	7.71053	1.53e-05	0.0219	ctcttctctctctctctctctctctctct
YYCCCYYCCYCCYYCTCYCCYYCCCTCCC	ZNF398	Gypsy64-LTR_DR	115	143	+	7.71053	1.53e-05	0.0219	tctcctcccatcttcccactcatccctat
YYCCCYYCCYCCYYCTCYCCYYCCCTCCC	ZNF398	hAT-N36C_DR	204	232	-	7.71053	1.53e-05	0.0219	CTCTTCTCTCTCTCTCTCTCTCTCTCTCT
YYCCCYYCCYCCYYCTCYCCYYCCCTCCC	ZNF398	hAT-N22_DR	311	339	+	7.71053	1.53e-05	0.0219	ttcattccttccttcattccttccttcct
YYCCCYYCCYCCYYCTCYCCYYCCCTCCC	ZNF398	HARBINGERN4_DR	491	519	+	7.71053	1.53e-05	0.0219	aatgttttccccctctctctctctctgtt
YYCCCYYCCYCCYYCTCYCCYYCCCTCCC	ZNF398	L1-33_DR	611	639	-	7.71053	1.53e-05	0.0219	TATGCTTCCCTTCTTCCCGTCTCTCTTTT
YYCCCYYCCYCCYYCTCYCCYYCCCTCCC	ZNF398	Mariner-3_DR	647	675	-	7.71053	1.53e-05	0.0219	CTACCTTGCCCCACTCCTCTCCCTCTACC
YYCCCYYCCYCCYYCTCYCCYYCCCTCCC	ZNF398	Kolobok-N9_DR	949	977	-	7.71053	1.53e-05	0.0219	TCTCTCTCCTCTCTCTCATACGCGCGCGT
YYCCCYYCCYCCYYCTCYCCYYCCCTCCC	ZNF398	Gypsy96-I_DR	992	1020	+	7.71053	1.53e-05	0.0219	aattccccctcctctcgtactgttctccc
YYCCCYYCCYCCYYCTCYCCYYCCCTCCC	ZNF398	DNA8-3B_DR	1139	1167	-	7.71053	1.53e-05	0.0219	CCCCCGCCCTCAGTACACTACCCTCACCA
YYCCCYYCCYCCYYCTCYCCYYCCCTCCC	ZNF398	Tx1-48_DR	1254	1282	-	7.71053	1.53e-05	0.0219	TTTCCTCCCTCCTTCGTTTCTCCATCTTC
YYCCCYYCCYCCYYCTCYCCYYCCCTCCC	ZNF398	KenoDr1	2441	2469	-	7.71053	1.53e-05	0.0219	TTTGTCCTCCCTTTAACCATTTCCCACCA
YYCCCYYCCYCCYYCTCYCCYYCCCTCCC	ZNF398	BHIKHARI-3-I_DR	3330	3358	-	7.71053	1.53e-05	0.0219	CCGCTGATCACTACATCCCCCCTCCTTGT
YYCCCYYCCYCCYYCTCYCCYYCCCTCCC	ZNF398	Tx1-17_DR	3867	3895	+	7.71053	1.53e-05	0.0219	ttgccaatctccctctctaactttcacaa
YYCCCYYCCYCCYYCTCYCCYYCCCTCCC	ZNF398	Gypsy-238_DR-I	4007	4035	+	7.71053	1.53e-05	0.0219	ctcccaaccacccaacccccgcctccgct
YYCCCYYCCYCCYYCTCYCCYYCCCTCCC	ZNF398	Helitron-3_DR	24463	24491	-	7.71053	1.53e-05	0.0219	CTCTCTCTCTCTCTCTCTCTCTCATTTTA
RGBNRDGGRAAGGWVAGGGSMRGRAMKRNAVGRDRAVSARR	ZNF530	Mariner-3_DR	636	676	+	5.86957	1.53e-05	0.0456	gagtggggcaaggtagagggagaggagtggggcaaggtaga
RGBNRDGGRAAGGWVAGGGSMRGRAMKRNAVGRDRAVSARR	ZNF530	Mariner-21_DR	866	906	+	5.86957	1.53e-05	0.0456	gggtcagtaatggtgtggggtggcatttctttggagggccg
RGBNRDGGRAAGGWVAGGGSMRGRAMKRNAVGRDRAVSARR	ZNF530	Copia-13F_DR-I	1170	1210	-	5.86957	1.53e-05	0.0456	GGCAGGGCAAGGAGCCGGGCTGGGGCCGGCTGGGCAAGACG
RGBNRDGGRAAGGWVAGGGSMRGRAMKRNAVGRDRAVSARR	ZNF530	Copia-13B_DR-I	1181	1221	-	5.86957	1.53e-05	0.0456	GGCAGGGCAAGGAGCCGGGCTGGGGCCGGCTGGGCAAGACG
RGBNRDGGRAAGGWVAGGGSMRGRAMKRNAVGRDRAVSARR	ZNF530	Copia-13C_DR-I	1212	1252	-	5.86957	1.53e-05	0.0456	GGCAGGGCAAGGAGCCGGGCTGGGGCCGGCTGGGCAAGACG
RGBNRDGGRAAGGWVAGGGSMRGRAMKRNAVGRDRAVSARR	ZNF530	Copia-13B_DR-I	1235	1275	-	5.86957	1.53e-05	0.0456	GGCAGGGCAAGGAGCCGGGCTGGGGCCGGCTGGGCAAGACG
RGBNRDGGRAAGGWVAGGGSMRGRAMKRNAVGRDRAVSARR	ZNF530	L1-44_DR	1382	1422	-	5.86957	1.53e-05	0.0456	AGAAAAAGAAAAGAAAAAGGAAGAGAAATAACAACATTAAA
RGBNRDGGRAAGGWVAGGGSMRGRAMKRNAVGRDRAVSARR	ZNF530	Copia-13B_DR-I	1584	1624	-	5.86957	1.53e-05	0.0456	GGCAGGGCAAGGAGCCGGGCTGGGGCCGGCTGGGCAAGACG
RGBNRDGGRAAGGWVAGGGSMRGRAMKRNAVGRDRAVSARR	ZNF530	L1-34_DR	1589	1629	-	5.86957	1.53e-05	0.0456	AAACATAAGAAGAAAAAGAACAGAAAAGGGAAAGAAAAAAA
RGBNRDGGRAAGGWVAGGGSMRGRAMKRNAVGRDRAVSARR	ZNF530	Copia-13B_DR-I	1689	1729	-	5.86957	1.53e-05	0.0456	GGCAGGGCAAGGAGCCGGGCTGGGGCCGGCTGGGCAAGACG
RGBNRDGGRAAGGWVAGGGSMRGRAMKRNAVGRDRAVSARR	ZNF530	DIRS-N2_DR	4757	4797	-	5.86957	1.53e-05	0.0456	GAGAGAGAGAGAGAGAGAGAGAGAGAGTGCCCCGACGGCAG
RGBNRDGGRAAGGWVAGGGSMRGRAMKRNAVGRDRAVSARR	ZNF530	DIRS-6B_DR	5782	5822	-	5.86957	1.53e-05	0.0456	TGTAAGGAAGAAAGAAGGGGCAGATAATTGCCAGGCGGAGA
RRGKTDRRAGHRGARGTTKAAKAGGHGAAAGAARRRRARDA	ZNF681	Gypsy-209_DR-I	973	1013	+	-4.02667	1.53e-05	0.044	gattctggtgcagaggggaactttatggatgagagatgggc
RRGKTDRRAGHRGARGTTKAAKAGGHGAAAGAARRRRARDA	ZNF681	Tx1-50_DR	1317	1357	+	-4.02667	1.53e-05	0.044	atgaagaggatgaagagcgaatggaggtgggaggaaaaaag
RRGKTDRRAGHRGARGTTKAAKAGGHGAAAGAARRRRARDA	ZNF681	DNA-8-4_DR	1572	1612	+	-4.02667	1.53e-05	0.044	gaagagagagagagagagagagagagagagagagagatgaa
RRGKTDRRAGHRGARGTTKAAKAGGHGAAAGAARRRRARDA	ZNF681	Gypsy105-I_Dr	3121	3161	-	-4.02667	1.53e-05	0.044	GGGGGCGGAGCAGACCAGTGGGAGGCGAGTTAGAACTCTTG
RRGKTDRRAGHRGARGTTKAAKAGGHGAAAGAARRRRARDA	ZNF681	LRS_DR	6653	6693	+	-4.02667	1.53e-05	0.044	agggagaaggggggagaaggaggaggaagagggccaggaga
RRGKTDRRAGHRGARGTTKAAKAGGHGAAAGAARRRRARDA	ZNF681	LRS_DR	8409	8449	+	-4.02667	1.53e-05	0.044	gaaagggccctggtggaggaggaggaggaggatggggaggc
TCTCTCTCTCTCTCTCTCTCTCTCTCTCTCTCTCTCTCTCTCTCTCTCTC	ZNF212	Gypsy81-LTR_Dr	546	595	+	-101.534	1.53e-05	0.0269	cccttttcctgtcttcgcgtccttccgcggcgcctctcgctcgtttcctc
TCTCTCTCTCTCTCTCTCTCTCTCTCTCTCTCTCTCTCTCTCTCTCTCTC	ZNF212	MuDR-2_DR	9723	9772	-	-101.534	1.53e-05	0.0269	GTTTGGTTTCTGAGTGTGTGTGTCCATCTGTTTTTCTTTTTCTGTTTGCA
VVRGRRRRGVRRRRRRRGGRRRGRGRSRRRGRGRRARRRRR	ZNF534	Nimb-2_DR	52	92	+	11.0727	1.53e-05	0.014	tgagtggacaggagaatgcagacggaagtgacgaatcagga
VVRGRRRRGVRRRRRRRGGRRRGRGRSRRRGRGRRARRRRR	ZNF534	NonLTR-1B_DR	73	113	-	11.0727	1.53e-05	0.014	AGGGCAAGGAGAGCCTCAGAGATAGAATAAGATGAGACAAG
VVRGRRRRGVRRRRRRRGGRRRGRGRSRRRGRGRRARRRRR	ZNF534	Gypsy101-LTR_DR	78	118	-	11.0727	1.53e-05	0.014	GAGATGGAGAACAGGTGTGCTGGGATCTGAGTGAGAAGGAT
VVRGRRRRGVRRRRRRRGGRRRGRGRSRRRGRGRRARRRRR	ZNF534	hAT-N36B_DR	153	193	+	11.0727	1.53e-05	0.014	cagtgcatgcccgcgtgagtgagtgagtgagtgagagagag
VVRGRRRRGVRRRRRRRGGRRRGRGRSRRRGRGRRARRRRR	ZNF534	hAT-N36_DR	153	193	+	11.0727	1.53e-05	0.014	cagtgcatgcccgcgtgagtgagtgagtgagtgagagagag
VVRGRRRRGVRRRRRRRGGRRRGRGRSRRRGRGRRARRRRR	ZNF534	BEL19-I_DR	198	238	+	11.0727	1.53e-05	0.014	acgtgaaatgagggaagagaatatgcagttgaggcaggagg
VVRGRRRRGVRRRRRRRGGRRRGRGRSRRRGRGRRARRRRR	ZNF534	hAT-N97_DR	239	279	+	11.0727	1.53e-05	0.014	agtgggagaaccgaataggcgagcaggaggaaagaacataa
VVRGRRRRGVRRRRRRRGGRRRGRGRSRRRGRGRRARRRRR	ZNF534	DNA-N29_DR	255	295	+	11.0727	1.53e-05	0.014	ggagagccgacatgaacaaatggaaggacagagtaaggaag
VVRGRRRRGVRRRRRRRGGRRRGRGRSRRRGRGRRARRRRR	ZNF534	Gypsy-21-LTR_DR	339	379	+	11.0727	1.53e-05	0.014	cgtcagaggaagaaacggaagagaagcgagcgcatggaagc
VVRGRRRRGVRRRRRRRGGRRRGRGRSRRRGRGRRARRRRR	ZNF534	DIRS-1B-LTR_DR	321	361	-	11.0727	1.53e-05	0.014	TTGGGAGTGTGGGAGGAAACCGGAGGACCCGGGGAAAACCC
VVRGRRRRGVRRRRRRRGGRRRGRGRSRRRGRGRRARRRRR	ZNF534	Nimb-16_DR	438	478	+	11.0727	1.53e-05	0.014	aaaggaagaaaaaatagagatggggtcaatgaaaggactaa
VVRGRRRRGVRRRRRRRGGRRRGRGRSRRRGRGRRARRRRR	ZNF534	Tx1-18_DR	513	553	+	11.0727	1.53e-05	0.014	attgagaaagtggagaggagattaaagaatgaagaggagac
VVRGRRRRGVRRRRRRRGGRRRGRGRSRRRGRGRRARRRRR	ZNF534	Crack-1_DR	591	631	+	11.0727	1.53e-05	0.014	cttggagaaagcacacagaataggaaggatgagaaacggga
VVRGRRRRGVRRRRRRRGGRRRGRGRSRRRGRGRRARRRRR	ZNF534	ERV4_DR-I	667	707	-	11.0727	1.53e-05	0.014	GGGGGAGGAGAGGGTAGGAGTAGGAACAGTAACTGTAACTG
VVRGRRRRGVRRRRRRRGGRRRGRGRSRRRGRGRRARRRRR	ZNF534	Tx1-57_DR	734	774	+	11.0727	1.53e-05	0.014	gggcgagggacggagtatggaaagcagcaagaaccggagtt
VVRGRRRRGVRRRRRRRGGRRRGRGRSRRRGRGRRARRRRR	ZNF534	Gypsy-251_DR-LTR	780	820	-	11.0727	1.53e-05	0.014	GGATAGACCAGAGAACCAGGCACCAAGGCGAACAGAGAGGA
VVRGRRRRGVRRRRRRRGGRRRGRGRSRRRGRGRRARRRRR	ZNF534	NonLTR-1B_DR	784	824	-	11.0727	1.53e-05	0.014	GGGTGAAAGCACACGAAGGCGTGGGATGTCGGGGCTAGGTA
VVRGRRRRGVRRRRRRRGGRRRGRGRSRRRGRGRRARRRRR	ZNF534	Tx1-58_DR	935	975	+	11.0727	1.53e-05	0.014	atacagacatgggagagaaaggtggggatggagaaggcgta
VVRGRRRRGVRRRRRRRGGRRRGRGRSRRRGRGRRARRRRR	ZNF534	BHIKHARI-3-I_DR	1043	1083	+	11.0727	1.53e-05	0.014	gagctgagagagaagcaagaaatggacaaggaagattggat
VVRGRRRRGVRRRRRRRGGRRRGRGRSRRRGRGRRARRRRR	ZNF534	Polinton-4_DR	1101	1141	-	11.0727	1.53e-05	0.014	GGGGTGTGGTTAAAGGCGGAGTTGGAGGCGGGGTTACGTGT
VVRGRRRRGVRRRRRRRGGRRRGRGRSRRRGRGRRARRRRR	ZNF534	Polinton-4N1_DR	1110	1150	-	11.0727	1.53e-05	0.014	GGGGTGTGGTTAAAGGCGGAGTTGGAGGCGGGGTTACGTGT
VVRGRRRRGVRRRRRRRGGRRRGRGRSRRRGRGRRARRRRR	ZNF534	Copia-13G_DR-I	1182	1222	-	11.0727	1.53e-05	0.014	TGGGGCCGGCAGGGCTAGACGTCTGGGTGGTGCCGGCAGGG
VVRGRRRRGVRRRRRRRGGRRRGRGRSRRRGRGRRARRRRR	ZNF534	Copia-13F_DR-I	1244	1284	-	11.0727	1.53e-05	0.014	TGGGGCCGGCAGGGCTAGACGTCTGGGTGGTGCCGGCAGGG
VVRGRRRRGVRRRRRRRGGRRRGRGRSRRRGRGRRARRRRR	ZNF534	Copia-13C_DR-I	1273	1313	-	11.0727	1.53e-05	0.014	TGGGGCCGGCAGGGCTAGACGTCTGGGTGGTGCCGGCAGGG
VVRGRRRRGVRRRRRRRGGRRRGRGRSRRRGRGRRARRRRR	ZNF534	Gypsy-166-I_DR	1375	1415	-	11.0727	1.53e-05	0.014	CATGAGAAACAGAACCAGAACACGGGGCAGGACCAAGACAC
VVRGRRRRGVRRRRRRRGGRRRGRGRSRRRGRGRRARRRRR	ZNF534	Gypsy-211_DR-I	1462	1502	+	11.0727	1.53e-05	0.014	gacgagggcggcaggacagagggtgctgcaagaaaaacaca
VVRGRRRRGVRRRRRRRGGRRRGRGRSRRRGRGRRARRRRR	ZNF534	Copia-13C_DR-I	1571	1611	-	11.0727	1.53e-05	0.014	TGGGGCCGGCAGGGCTAGACGTCTGGGTGGTGCCGGCAGGG
VVRGRRRRGVRRRRRRRGGRRRGRGRSRRRGRGRRARRRRR	ZNF534	DIRS-14_DR	1645	1685	-	11.0727	1.53e-05	0.014	GCTGGACGGTCTGAATCGGTAGGGGAGACAGTGAAGGGGCA
VVRGRRRRGVRRRRRRRGGRRRGRGRSRRRGRGRRARRRRR	ZNF534	Copia-13C_DR-I	1760	1800	-	11.0727	1.53e-05	0.014	TGGGGCCGGCAGGGCTAGACGTCTGGGTGGTGCCGGCAGGG
VVRGRRRRGVRRRRRRRGGRRRGRGRSRRRGRGRRARRRRR	ZNF534	Copia-19_DR-I	1772	1812	-	11.0727	1.53e-05	0.014	CTTAACTAGGAGGGAGGTGGAATGGAGGTTGACCAGGGGGA
VVRGRRRRGVRRRRRRRGGRRRGRGRSRRRGRGRRARRRRR	ZNF534	DIRS-9B_DR	1837	1877	-	11.0727	1.53e-05	0.014	ACGGTTGGGAGGGGGATGGAAAGAAGAGGAGGAGAGAAGAG
VVRGRRRRGVRRRRRRRGGRRRGRGRSRRRGRGRRARRRRR	ZNF534	DIRS-8B_DR	1907	1947	-	11.0727	1.53e-05	0.014	TGGAAGGAGTGGAGCGGATAGAAGAAGGAGGGAGAAGAGGA
VVRGRRRRGVRRRRRRRGGRRRGRGRSRRRGRGRRARRRRR	ZNF534	Gypsy152-I_DR	2749	2789	-	11.0727	1.53e-05	0.014	GCTGACAGTGAAGAACCAGGTATAGGCATAAAAACAAGAAC
VVRGRRRRGVRRRRRRRGGRRRGRGRSRRRGRGRRARRRRR	ZNF534	Gypsy133-I_DR	2864	2904	+	11.0727	1.53e-05	0.014	gtcgtctaaaaagggaggggctgaaggctagactggacaag
VVRGRRRRGVRRRRRRRGGRRRGRGRSRRRGRGRRARRRRR	ZNF534	GYPSY3I_DR	3055	3095	-	11.0727	1.53e-05	0.014	CAAGAATTCAAGGGTACGGGCAGAGCCTGGATGGCAAGTAA
VVRGRRRRGVRRRRRRRGGRRRGRGRSRRRGRGRRARRRRR	ZNF534	Gypsy-166-I_DR	3155	3195	-	11.0727	1.53e-05	0.014	CGAGAGGGAATGGGGAGGGGTTGTAACAGACCAATGGGCGG
VVRGRRRRGVRRRRRRRGGRRRGRGRSRRRGRGRRARRRRR	ZNF534	Gypsy152B-I_DR	3331	3371	-	11.0727	1.53e-05	0.014	GCTGACAGTGAAGAACCAGGTATAGGCATAAAAACAAGAAC
VVRGRRRRGVRRRRRRRGGRRRGRGRSRRRGRGRRARRRRR	ZNF534	SUSHIIDR1	3380	3420	-	11.0727	1.53e-05	0.014	GTGACCATGGACGAGAGGGAATGGGCAAGGGCTTGAGCAGA
VVRGRRRRGVRRRRRRRGGRRRGRGRSRRRGRGRRARRRRR	ZNF534	L2-2_DRe	3753	3793	-	11.0727	1.53e-05	0.014	GCAGAAGTGAGAGCAGATAAGAAGGAGCAAGGCCAGAAGTC
VVRGRRRRGVRRRRRRRGGRRRGRGRSRRRGRGRRARRRRR	ZNF534	Gypsy-165-I_DR	4108	4148	-	11.0727	1.53e-05	0.014	CAATGATCCTGGGAGGTGGAGGGGGTCTGCGAGGGGGGGCA
VVRGRRRRGVRRRRRRRGGRRRGRGRSRRRGRGRRARRRRR	ZNF534	DIRS-4_DR	4137	4177	-	11.0727	1.53e-05	0.014	TGTGTGATGGGTAGCCTTGTGTCTGGGAGGGGGGGGCGGGT
VVRGRRRRGVRRRRRRRGGRRRGRGRSRRRGRGRRARRRRR	ZNF534	DIRS1_DR	4417	4457	-	11.0727	1.53e-05	0.014	GGCGAGATCCCAAGAGGGCATGAGAGGGGGGCGAGATGGAT
VVRGRRRRGVRRRRRRRGGRRRGRGRSRRRGRGRRARRRRR	ZNF534	L1-72_DR	4488	4528	-	11.0727	1.53e-05	0.014	TTCGTAGGCAGGGAGGGAAACTCAGAGAACAGAGAGGAAGC
VVRGRRRRGVRRRRRRRGGRRRGRGRSRRRGRGRRARRRRR	ZNF534	DIRS-N2_DR	4625	4665	-	11.0727	1.53e-05	0.014	GAGAGAGAGGTTGACTCGACCAGCAGAGGAGAGAAAGATTG
VVRGRRRRGVRRRRRRRGGRRRGRGRSRRRGRGRRARRRRR	ZNF534	DIRS-5_DR	4777	4817	-	11.0727	1.53e-05	0.014	GTGGCAGCGGCCTGGGGGGGCGGAGTGGCAGAAGGGGGCTT
VVRGRRRRGVRRRRRRRGGRRRGRGRSRRRGRGRRARRRRR	ZNF534	BHIKHARI_I	4843	4883	-	11.0727	1.53e-05	0.014	AAGAAGGAAATGAAGAGGCACAGTGATGCAACAAAACAAGG
VVRGRRRRGVRRRRRRRGGRRRGRGRSRRRGRGRRARRRRR	ZNF534	L1-78_DR	5049	5089	-	11.0727	1.53e-05	0.014	GAAATAAAAAGGAAATGAGAAAAAAAGGGGTGGGGGGCACA
VVRGRRRRGVRRRRRRRGGRRRGRGRSRRRGRGRRARRRRR	ZNF534	LRS_DR	5344	5384	-	11.0727	1.53e-05	0.014	GGACGGACGGGATGCAGACGCACACACTCGGGCGGGGGTAG
VVRGRRRRGVRRRRRRRGGRRRGRGRSRRRGRGRRARRRRR	ZNF534	DNA2-14_DR	5360	5400	-	11.0727	1.53e-05	0.014	AACAGAGAGAGAGAGAGAGGGGGAAACCCTAAAAAACATGT
VVRGRRRRGVRRRRRRRGGRRRGRGRSRRRGRGRRARRRRR	ZNF534	DIRS-N4_DR	5496	5536	-	11.0727	1.53e-05	0.014	TTGGGAGTGTGGGAGGAAACCGGAGGACCCGGGGAAAACCC
VVRGRRRRGVRRRRRRRGGRRRGRGRSRRRGRGRRARRRRR	ZNF534	DIRS-4N2_DR	5538	5578	-	11.0727	1.53e-05	0.014	AGGATGTAGGGGTGGAAGGGGGGGAGCTTCAAGACGAAGAT
VVRGRRRRGVRRRRRRRGGRRRGRGRSRRRGRGRRARRRRR	ZNF534	DIRS-14_DR	6639	6679	-	11.0727	1.53e-05	0.014	TTGGGAGTGTGGGAGGAAACCGGAGGACCCGGGGAAAACCC
VVRGRRRRGVRRRRRRRGGRRRGRGRSRRRGRGRRARRRRR	ZNF534	Polinton-4N1_DR	9259	9299	+	11.0727	1.53e-05	0.014	ggggtgtggttaaaggcggagttggaggcggggttacgtgt
VVRGRRRRGVRRRRRRRGGRRRGRGRSRRRGRGRRARRRRR	ZNF534	Zisupton-7_DR	13393	13433	+	11.0727	1.53e-05	0.014	gagaggtgggggtgggatccagagaggcggaggtgaggtcc
VVRGRRRRGVRRRRRRRGGRRRGRGRSRRRGRGRRARRRRR	ZNF534	Polinton-4_DR	19102	19142	+	11.0727	1.53e-05	0.014	ggggtgtggttaaaggcggagttggaggcggggttacgtgt
DTBYYTTTTTTTTTTTTTTTTTTTTTTTTTKWKAMDRRRTYTVDCTVTK	ZNF613	hAT-N155B_DR	92	140	+	10.1392	1.53e-05	0.0166	tttaattgatttattttgctgtttttattcttatatcactcaatctcct
DTBYYTTTTTTTTTTTTTTTTTTTTTTTTTKWKAMDRRRTYTVDCTVTK	ZNF613	hAT-N178B_DR	50	98	-	10.1392	1.53e-05	0.0166	AATTAATGCTTTTCTTGTTTTTTTTTTTTTATCCGATTAATCGAAAAAA
DTBYYTTTTTTTTTTTTTTTTTTTTTTTTTKWKAMDRRRTYTVDCTVTK	ZNF613	hAT-N178B_DR	53	101	-	10.1392	1.53e-05	0.0166	GGAAATTAATGCTTTTCTTGTTTTTTTTTTTTTATCCGATTAATCGAAA
DTBYYTTTTTTTTTTTTTTTTTTTTTTTTTKWKAMDRRRTYTVDCTVTK	ZNF613	hAT-N162_DR	199	247	+	10.1392	1.53e-05	0.0166	tgtttcacagctgtctttttctttttttttttcgctcgacattacgagc
DTBYYTTTTTTTTTTTTTTTTTTTTTTTTTKWKAMDRRRTYTVDCTVTK	ZNF613	Gypsy-230_DR-LTR	498	546	+	10.1392	1.53e-05	0.0166	tttgtttatgtatttttgtttcttttatttcagattagcaagagattat
DTBYYTTTTTTTTTTTTTTTTTTTTTTTTTKWKAMDRRRTYTVDCTVTK	ZNF613	hAT-N45C_DR	641	689	+	10.1392	1.53e-05	0.0166	tgcctttgtgctttgttttctttgtttgctcgttactacactcgtagac
DTBYYTTTTTTTTTTTTTTTTTTTTTTTTTKWKAMDRRRTYTVDCTVTK	ZNF613	DNA6-8B_DR	689	737	+	10.1392	1.53e-05	0.0166	cctgagttaaactttttttttttttttcatttttattgttaagacatat
DTBYYTTTTTTTTTTTTTTTTTTTTTTTTTKWKAMDRRRTYTVDCTVTK	ZNF613	Copia2-LTR_DR	736	784	+	10.1392	1.53e-05	0.0166	ttttttttttttttgcttgctcttctttttaatttttttgtttccccag
DTBYYTTTTTTTTTTTTTTTTTTTTTTTTTKWKAMDRRRTYTVDCTVTK	ZNF613	HARBINGER2_DR	745	793	-	10.1392	1.53e-05	0.0166	ATATCGTCCCACATTTTTTGTTTTTCTTTATTTGTGTGACTGCCCTTAA
DTBYYTTTTTTTTTTTTTTTTTTTTTTTTTKWKAMDRRRTYTVDCTVTK	ZNF613	DNA-8-17_DR	1062	1110	-	10.1392	1.53e-05	0.0166	GACATTTGTTGTTGTTGTTTTTTTATCATTAAGGATTTATCACTGTTTC
DTBYYTTTTTTTTTTTTTTTTTTTTTTTTTKWKAMDRRRTYTVDCTVTK	ZNF613	L1-71_DR	1221	1269	+	10.1392	1.53e-05	0.0166	tttttatttttctctttctccctttttctttatggggtgtgagtatgtt
DTBYYTTTTTTTTTTTTTTTTTTTTTTTTTKWKAMDRRRTYTVDCTVTK	ZNF613	Tx1-19_DR	1390	1438	+	10.1392	1.53e-05	0.0166	ccagtgttttttcttatccttcttgtttctttttatgtccttgtctatt
DTBYYTTTTTTTTTTTTTTTTTTTTTTTTTKWKAMDRRRTYTVDCTVTK	ZNF613	L1-94_DR	1512	1560	+	10.1392	1.53e-05	0.0166	tttctctttttttattttcttttttgatattttctttttatcatttatt
DTBYYTTTTTTTTTTTTTTTTTTTTTTTTTKWKAMDRRRTYTVDCTVTK	ZNF613	L1-34_DR	1586	1634	+	10.1392	1.53e-05	0.0166	ttttttttttctttcccttttctgttctttttcttcttatgtttttttt
DTBYYTTTTTTTTTTTTTTTTTTTTTTTTTKWKAMDRRRTYTVDCTVTK	ZNF613	piggyBac-N5B_DR	1598	1646	-	10.1392	1.53e-05	0.0166	GGCCAACATGTTTTTATTTTTTTTTTGTATTCAGCACAAACTGTGCTAC
DTBYYTTTTTTTTTTTTTTTTTTTTTTTTTKWKAMDRRRTYTVDCTVTK	ZNF613	ERV1-N5-I_DR	1654	1702	-	10.1392	1.53e-05	0.0166	CTCCATTTTCCTATGCTTCTTTTCCTTTTCAAAAATTAGCATTTTTGTC
DTBYYTTTTTTTTTTTTTTTTTTTTTTTTTKWKAMDRRRTYTVDCTVTK	ZNF613	Rex1-19_DRe	2419	2467	-	10.1392	1.53e-05	0.0166	ATCAAAGATTATTTCCTTTTTTTTTTTTTTTTTGTATTTACTTTTAAAA
DTBYYTTTTTTTTTTTTTTTTTTTTTTTTTKWKAMDRRRTYTVDCTVTK	ZNF613	KenoDr1	2463	2511	-	10.1392	1.53e-05	0.0166	CTTTTGTTTTTTTTCTGTTTTCCTATTTTTTTAAAATATGTTTTTGTCC
DTBYYTTTTTTTTTTTTTTTTTTTTTTTTTKWKAMDRRRTYTVDCTVTK	ZNF613	Tx1-50_DR	2553	2601	-	10.1392	1.53e-05	0.0166	TTCATATTTTTTTTCTTCTATCTCTTTTATTATTCCTTCAAGCTCTTTA
DTBYYTTTTTTTTTTTTTTTTTTTTTTTTTKWKAMDRRRTYTVDCTVTK	ZNF613	Tx1-22_DR	2895	2943	+	10.1392	1.53e-05	0.0166	attatttatccttctttttctttatttgttcatgacaaacatgaaaaac
DTBYYTTTTTTTTTTTTTTTTTTTTTTTTTKWKAMDRRRTYTVDCTVTK	ZNF613	Polinton-4N1_DR	3165	3213	-	10.1392	1.53e-05	0.0166	GTTTGTTTGTTTGTTTTTTTTTTCTGATACAAATATATTATGACAACTG
DTBYYTTTTTTTTTTTTTTTTTTTTTTTTTKWKAMDRRRTYTVDCTVTK	ZNF613	HARBINGER1_DR	3449	3497	-	10.1392	1.53e-05	0.0166	ATGTTTATATTTGTGTTTTCTTTTCTTGTAATTCGACAGTTATGTGCCC
DTBYYTTTTTTTTTTTTTTTTTTTTTTTTTKWKAMDRRRTYTVDCTVTK	ZNF613	L1-5_DR	3631	3679	-	10.1392	1.53e-05	0.0166	TCTTCTTCTATTTTTATTCCTTTAATTTTAGTTTCTTGTTTTATTGCTA
DTBYYTTTTTTTTTTTTTTTTTTTTTTTTTKWKAMDRRRTYTVDCTVTK	ZNF613	Tx1-22_DR	4184	4232	+	10.1392	1.53e-05	0.0166	tttgcctctgtactcgtttttttatttttatttattttattttattatt
DTBYYTTTTTTTTTTTTTTTTTTTTTTTTTKWKAMDRRRTYTVDCTVTK	ZNF613	Gypsy-181_DR-I	4943	4991	-	10.1392	1.53e-05	0.0166	CAAGTTTCGTTTTTTTTTTTTTTTCCTGTCATGTCTTACTAAATATAGT
DTBYYTTTTTTTTTTTTTTTTTTTTTTTTTKWKAMDRRRTYTVDCTVTK	ZNF613	Polinton-2_DR	5092	5140	-	10.1392	1.53e-05	0.0166	GTTTTGATAGATTTATGTTTTTTTTTTGAAGATGGGGCTGTACGTTTTC
DTBYYTTTTTTTTTTTTTTTTTTTTTTTTTKWKAMDRRRTYTVDCTVTK	ZNF613	L1-13_DR	5491	5539	+	10.1392	1.53e-05	0.0166	cttatttatttattttttcatttatttattttttctgtaaatttatttt
DTBYYTTTTTTTTTTTTTTTTTTTTTTTTTKWKAMDRRRTYTVDCTVTK	ZNF613	L1-75_DR	5621	5669	-	10.1392	1.53e-05	0.0166	ACATATCATTCTTTTTCTTTTTTTTTACAAGAGACAAAAAAATAATAAC
DTBYYTTTTTTTTTTTTTTTTTTTTTTTTTKWKAMDRRRTYTVDCTVTK	ZNF613	Zisupton-5_DR	5849	5897	+	10.1392	1.53e-05	0.0166	agtctgtttttttataacttttttttttattaaaaacattgacttatca
DTBYYTTTTTTTTTTTTTTTTTTTTTTTTTKWKAMDRRRTYTVDCTVTK	ZNF613	IS3EU-5_DR	7717	7765	-	10.1392	1.53e-05	0.0166	GGTAAGTTGTTATTTTTTATTTTTAGTGTAGCAAAAGGCTAGCTATCTG
DTBYYTTTTTTTTTTTTTTTTTTTTTTTTTKWKAMDRRRTYTVDCTVTK	ZNF613	EnSpm-N13_DR	17832	17880	-	10.1392	1.53e-05	0.0166	CTACAATGCTGTTTTTTTTTTTTACTTATAAGCACATGTATAATCTGCT
DTBYYTTTTTTTTTTTTTTTTTTTTTTTTTKWKAMDRRRTYTVDCTVTK	ZNF613	ENSPM-6_DR	31448	31496	+	10.1392	1.53e-05	0.0166	actttgagtttatttcttattttttgatttgtgcaattgtattcatgga
KSTCYKWGKGKAWATRYAKGKBTRKGTKCCTGTGWGYSTCTGKKYRYRWB	ZNF555	DIRS-1_DR	246	295	+	-10.5185	1.53e-05	0.0417	gcttcgagtgcgagcgctggtccatcctccgggctggccgcgcttgcatt
KSTCYKWGKGKAWATRYAKGKBTRKGTKCCTGTGWGYSTCTGKKYRYRWB	ZNF555	Gypsy-162_DR-LTR	767	816	+	-10.5185	1.53e-05	0.0417	agagtgtgtgtgtttgtgtatatgagagtgtgtgtgtggatccacatagc
KSTCYKWGKGKAWATRYAKGKBTRKGTKCCTGTGWGYSTCTGKKYRYRWB	ZNF555	hAT-N178B_DR	1574	1623	-	-10.5185	1.53e-05	0.0417	GAACCGTAAAGTCCCTGGTGCTGGTGTTTGTGTCTGGCGCTGAGCCAGAG
KSTCYKWGKGKAWATRYAKGKBTRKGTKCCTGTGWGYSTCTGKKYRYRWB	ZNF555	MuDR-2_DR	18982	19031	-	-10.5185	1.53e-05	0.0417	GGCCCTAGTGAATTTGTGTGAAAAGGAGTGTATGGTTTTTTACCAGTGTT
AGRGAGRGAGRGAGRGAGRGAGRGAGRGAGRGAGRGAGRGA	ZNF169-rep2	Nimb-3_DR	77	117	+	-19.0286	1.53e-05	0.0141	atggaggaggagagggtagacggagatagtggaggtaatgc
AGRGAGRGAGRGAGRGAGRGAGRGAGRGAGRGAGRGAGRGA	ZNF169-rep2	Gypsy59-I_DR	54	94	-	-19.0286	1.53e-05	0.0141	AAAAAGAAGCTGAAAAAAAAACTGAAAGAAAAGAAAAAAAA
AGRGAGRGAGRGAGRGAGRGAGRGAGRGAGRGAGRGAGRGA	ZNF169-rep2	Gypsy157-LTR_DR	108	148	+	-19.0286	1.53e-05	0.0141	tggcgtgagagagaagaaaagcaagagagagaaggaagtgg
AGRGAGRGAGRGAGRGAGRGAGRGAGRGAGRGAGRGAGRGA	ZNF169-rep2	TE-X-2B_DR	283	323	+	-19.0286	1.53e-05	0.0141	agagggaaattgggtgggagggagcgagaatctgagacaaa
AGRGAGRGAGRGAGRGAGRGAGRGAGRGAGRGAGRGAGRGA	ZNF169-rep2	Gypsy47-LTR_DR	252	292	-	-19.0286	1.53e-05	0.0141	GCGAAAGAGACAAATGCAAGCAAGAGAACAAGAAAACAAGA
AGRGAGRGAGRGAGRGAGRGAGRGAGRGAGRGAGRGAGRGA	ZNF169-rep2	Gypsy96-LTR_DR	262	302	-	-19.0286	1.53e-05	0.0141	TTGGAAAGGACAGGAGAGCCACGACAGGAGACAAGACGAGA
AGRGAGRGAGRGAGRGAGRGAGRGAGRGAGRGAGRGAGRGA	ZNF169-rep2	Gypsy-28B-I_DR	332	372	-	-19.0286	1.53e-05	0.0141	TCGGTGGGAAAAAATGAGGGCTGGAGCGATATATAAAGAGA
AGRGAGRGAGRGAGRGAGRGAGRGAGRGAGRGAGRGAGRGA	ZNF169-rep2	DNA2-13_DR	361	401	-	-19.0286	1.53e-05	0.0141	GTAGATAGATAGATAGATAGATAGATAGATAGATAGATAGA
AGRGAGRGAGRGAGRGAGRGAGRGAGRGAGRGAGRGAGRGA	ZNF169-rep2	BEL7-I_DR	478	518	-	-19.0286	1.53e-05	0.0141	AAGGGTGGAGGACTTGATGGATTAGAAGGTGCAGGAGAAGA
AGRGAGRGAGRGAGRGAGRGAGRGAGRGAGRGAGRGAGRGA	ZNF169-rep2	KenoDr2	1110	1150	+	-19.0286	1.53e-05	0.0141	aggaggtaaacgaaccaataggaatggaaaagggagaggaa
AGRGAGRGAGRGAGRGAGRGAGRGAGRGAGRGAGRGAGRGA	ZNF169-rep2	L1-10_DR	1487	1527	-	-19.0286	1.53e-05	0.0141	AACAAAAAGAGTGAGAGAAAAAAAAAAAAAAAAAAAAAAAA
AGRGAGRGAGRGAGRGAGRGAGRGAGRGAGRGAGRGAGRGA	ZNF169-rep2	Gypsy-28B-I_DR	1943	1983	-	-19.0286	1.53e-05	0.0141	ACAGCCGGAGCGTTAGAAAGGCCGAAGGGCAGAACGCAGTA
AGRGAGRGAGRGAGRGAGRGAGRGAGRGAGRGAGRGAGRGA	ZNF169-rep2	Copia-13_DR-I	1994	2034	-	-19.0286	1.53e-05	0.0141	CAGGGTGGAGGAAAGGAACACCAGGGAGGAGCAGGAGGGAC
AGRGAGRGAGRGAGRGAGRGAGRGAGRGAGRGAGRGAGRGA	ZNF169-rep2	BHIKHARI_I	2492	2532	-	-19.0286	1.53e-05	0.0141	GAGATAGAGAGGAGAAAGAAAAAAAACAAGGTAGAACAATG
AGRGAGRGAGRGAGRGAGRGAGRGAGRGAGRGAGRGAGRGA	ZNF169-rep2	Helitron-3_DR	3661	3701	-	-19.0286	1.53e-05	0.0141	GTAGATAGATAGATAGATAGATAGATAGATAGATAGATAGA
AGRGAGRGAGRGAGRGAGRGAGRGAGRGAGRGAGRGAGRGA	ZNF169-rep2	Helitron-3_DR	3747	3787	-	-19.0286	1.53e-05	0.0141	GTAGATAGATAGATAGATAGATAGATAGATAGATAGATAGA
AGRGAGRGAGRGAGRGAGRGAGRGAGRGAGRGAGRGAGRGA	ZNF169-rep2	Polinton-4_DR	17005	17045	+	-19.0286	1.53e-05	0.0141	ggaaaaaaaaaaaaagagttctctggggatggggggggtgg
CCCTGCCCTGCCCTGCCCTGCCCTGCCCTGCCCTGCCCTGCCCTGCCYT	ZNF619	DIRS-12_DR	342	390	+	-79.8438	1.53e-05	0.0417	ctgcccacgctcctcttacacctgtccctgtccacggctgcccgcctcg
CCCTGCCCTGCCCTGCCCTGCCCTGCCCTGCCCTGCCCTGCCCTGCCYT	ZNF619	L1-83_DR	661	709	+	-79.8438	1.53e-05	0.0417	gccctcactcgccgcccaccgcctggccagcgaccccgagcagttatct
CCCTGCCCTGCCCTGCCCTGCCCTGCCCTGCCCTGCCCTGCCCTGCCYT	ZNF619	Harbinger-4_DR	748	796	-	-79.8438	1.53e-05	0.0417	CCTTGGTCGGTGGACCCTCGGCCTCCTCCGTCTCCCAATTCTTTGGCCC
CCCTGCCCTGCCCTGCCCTGCCCTGCCCTGCCCTGCCCTGCCCTGCCYT	ZNF619	DIRS-9_DR	5460	5508	+	-79.8438	1.53e-05	0.0417	aggcacccttcccaaccctgcctccccaaacccgactcccacggagtcc
YYYCYYCYYYBCYYYCYCYTYYYCYYYCY	ZNF343	Gypsy127-LTR_DR	63	91	+	12.0806	1.53e-05	0.0236	ctctctcgtcctgtcccgttcctgtttcc
YYYCYYCYYYBCYYYCYCYTYYYCYYYCY	ZNF343	L2-9_DRe	68	96	+	12.0806	1.53e-05	0.0236	tttctctcttttcttttttgccttttttt
YYYCYYCYYYBCYYYCYCYTYYYCYYYCY	ZNF343	Copia-21_DR-I	81	109	+	12.0806	1.53e-05	0.0236	ttttcttttccctccccctcacgtatccc
YYYCYYCYYYBCYYYCYCYTYYYCYYYCY	ZNF343	Gypsy87-LTR_DR	94	122	-	12.0806	1.53e-05	0.0236	TTCGTGCGGTTTCTCTCTCTCTCCGTCTC
YYYCYYCYYYBCYYYCYCYTYYYCYYYCY	ZNF343	ERVN1-LTR_DR	132	160	-	12.0806	1.53e-05	0.0236	CCGGGCCCGGTCCTCTCTCGGCTTCCTCT
YYYCYYCYYYBCYYYCYCYTYYYCYYYCY	ZNF343	BEL-54_DRe-LTR	171	199	-	12.0806	1.53e-05	0.0236	CTCCAGACTTCGCTCGGCTCGTTTCTCTC
YYYCYYCYYYBCYYYCYCYTYYYCYYYCY	ZNF343	Gypsy-116-LTR_DR	203	231	+	12.0806	1.53e-05	0.0236	gctctctctcgatttccccgcttgcgctc
YYYCYYCYYYBCYYYCYCYTYYYCYYYCY	ZNF343	L2-34_DR	258	286	-	12.0806	1.53e-05	0.0236	CCTCTCTTTCCCCGCTTTCTATATCGCTT
YYYCYYCYYYBCYYYCYCYTYYYCYYYCY	ZNF343	hAT-N22_DR	396	424	+	12.0806	1.53e-05	0.0236	tccttcatttgttccttccttccttcctt
YYYCYYCYYYBCYYYCYCYTYYYCYYYCY	ZNF343	DNA-5-8_DR	458	486	+	12.0806	1.53e-05	0.0236	tctctgctcacgcgccggtttcctttgtt
YYYCYYCYYYBCYYYCYCYTYYYCYYYCY	ZNF343	hAT-2n1_DR	490	518	+	12.0806	1.53e-05	0.0236	ccgggcccggtcctctctcggcttcctct
YYYCYYCYYYBCYYYCYCYTYYYCYYYCY	ZNF343	Gypsy103-LTR_Dr	559	587	+	12.0806	1.53e-05	0.0236	ccccggcctttttgttgttttttctcctt
YYYCYYCYYYBCYYYCYCYTYYYCYYYCY	ZNF343	L1-70_DR	537	565	-	12.0806	1.53e-05	0.0236	CTCCTTTATCTCCGCGTTTTCTCTCGTCA
YYYCYYCYYYBCYYYCYCYTYYYCYYYCY	ZNF343	REX1-7_DR	1693	1721	+	12.0806	1.53e-05	0.0236	ccctacttcacgccctctccttcctcctc
YYYCYYCYYYBCYYYCYCYTYYYCYYYCY	ZNF343	Kolobok-1_DR	1804	1832	-	12.0806	1.53e-05	0.0236	TCGGCTTCTTCTTCTTCCTCCTCCTCCTC
YYYCYYCYYYBCYYYCYCYTYYYCYYYCY	ZNF343	Gypsy159-I_DR	1845	1873	-	12.0806	1.53e-05	0.0236	CTTCCACTCGTCTCCCTGCTATATCCGTA
YYYCYYCYYYBCYYYCYCYTYYYCYYYCY	ZNF343	Tx1-48_DR	2086	2114	-	12.0806	1.53e-05	0.0236	ATTCTCTTTTTCCTTCATTCCTTACTCTC
YYYCYYCYYYBCYYYCYCYTYYYCYYYCY	ZNF343	hAT-30_DR	2684	2712	-	12.0806	1.53e-05	0.0236	TATTTTTGCCTCCCGTTCTCCTCTCTTTC
YYYCYYCYYYBCYYYCYCYTYYYCYYYCY	ZNF343	ZFERV_I	2760	2788	-	12.0806	1.53e-05	0.0236	CTTTCCCTTGTCTCTCTACTGCCTTGTCT
YYYCYYCYYYBCYYYCYCYTYYYCYYYCY	ZNF343	ZFERV_I	2765	2793	-	12.0806	1.53e-05	0.0236	TTCTTCTTTCCCTTGTCTCTCTACTGCCT
YYYCYYCYYYBCYYYCYCYTYYYCYYYCY	ZNF343	L1-3_DR	2896	2924	-	12.0806	1.53e-05	0.0236	TTTCTTGGTCGCATTCTTTTTTATCCTCT
YYYCYYCYYYBCYYYCYCYTYYYCYYYCY	ZNF343	Rex1-57_DR	2958	2986	+	12.0806	1.53e-05	0.0236	ccccccccctccctcactccctacctttc
YYYCYYCYYYBCYYYCYCYTYYYCYYYCY	ZNF343	Gypsy65-I_DR	3873	3901	-	12.0806	1.53e-05	0.0236	TTCCTGTAGCTGCCCTGTTCCTTCCTCTC
YYYCYYCYYYBCYYYCYCYTYYYCYYYCY	ZNF343	Gypsy72-I_DR	3948	3976	+	12.0806	1.53e-05	0.0236	gtccgccttcggctgcccttacacctctg
YYYCYYCYYYBCYYYCYCYTYYYCYYYCY	ZNF343	Gypsy78-I_DR	5009	5037	-	12.0806	1.53e-05	0.0236	CCTCCGCTCTCTTCTTTGCGTACTCCTTT
YYYCYYCYYYBCYYYCYCYTYYYCYYYCY	ZNF343	CryptonV-1_DR	14166	14194	+	12.0806	1.53e-05	0.0236	cctctggctttgctccttcttatctgctc
KKTKKGTGTKKKHRTKTGKGYKKKKDTBYWKKWGWKKGTGYKTRWGTGTR	ZNF223	Mariner-N11_DR	252	301	+	-5.89773	1.53e-05	0.0373	tgtgtgtggatatttttaatgcatgttgttggtgataatgttttagctgt
KKTKKGTGTKKKHRTKTGKGYKKKKDTBYWKKWGWKKGTGYKTRWGTGTR	ZNF223	Gypsy-198_DR-LTR	903	952	+	-5.89773	1.53e-05	0.0373	ggtttgtggtgatttgtgtatatttttggagtgctgtggttgctgtagtg
KKTKKGTGTKKKHRTKTGKGYKKKKDTBYWKKWGWKKGTGYKTRWGTGTR	ZNF223	EnSpm-N25_DR	1255	1304	-	-5.89773	1.53e-05	0.0373	ATTGTGTGTTTGTGATGGAAATGTTTTTCAGATGTTTTTGTTTAAATGAT
KKTKKGTGTKKKHRTKTGKGYKKKKDTBYWKKWGWKKGTGYKTRWGTGTR	ZNF223	DIRS-14_DR	3834	3883	-	-5.89773	1.53e-05	0.0373	AGGGTGGCTATGCATTTAGAAAGAATGCGGAGAGTTATGGGTTGTCTGGG
KKTKKGTGTKKKHRTKTGKGYKKKKDTBYWKKWGWKKGTGYKTRWGTGTR	ZNF223	ZFERV-2N2-I_DR	6917	6966	+	-5.89773	1.53e-05	0.0373	ggagtgcatttccttttgatcagattttattttttaaatgttggagtttt
KKTKKGTGTKKKHRTKTGKGYKKKKDTBYWKKWGWKKGTGYKTRWGTGTR	ZNF223	CryptonV-N5_DR	16087	16136	+	-5.89773	1.53e-05	0.0373	cgtgttgccgggtgttaatgtaaagccctgtgtgtgtgtgtgtgtgtgtg
DYAAACACAMACASMAACACAMASMCAVA	ZNF540	Gypsy90-I_DR	33	61	+	11.3111	1.53e-05	0.0374	tcaccgacacccagactcccactcatcta
DYAAACACAMACASMAACACAMASMCAVA	ZNF540	LRS_DR	90	118	-	11.3111	1.53e-05	0.0374	CCAAAGACCCCCCCCGCTAGAGACCCACC
DYAAACACAMACASMAACACAMASMCAVA	ZNF540	Gypsy-251_DR-LTR	781	809	-	11.3111	1.53e-05	0.0374	AGAACCAGGCACCAAGGCGAACAGAGAGG
DYAAACACAMACASMAACACAMASMCAVA	ZNF540	L1-135_DR	2351	2379	-	11.3111	1.53e-05	0.0374	AAAAACATATACTGTATTCCACATACAAA
DYAAACACAMACASMAACACAMASMCAVA	ZNF540	Gypsy-174_DR-I	3104	3132	+	11.3111	1.53e-05	0.0374	gcaaacaaacacacacaatgagatgcaat
DYAAACACAMACASMAACACAMASMCAVA	ZNF540	Gypsy-211_DR-I	3630	3658	+	11.3111	1.53e-05	0.0374	tcactcacagccaggactccacagacagt
DYAAACACAMACASMAACACAMASMCAVA	ZNF540	MuDR-2_DR	19249	19277	-	11.3111	1.53e-05	0.0374	ATGCATACACCCACAATAACACACGCACA
GTRYRTGTGYGYRTGTGYGTGTGYGYGYRYRCRYRYRYGYRYRYRCRYA	ZNF557	DNA-TA-4_DR	1509	1557	+	-10.8537	1.53e-05	0.0106	atatatatatatatatatatatatatatatgtaattatttaataatata
GTRYRTGTGYGYRTGTGYGTGTGYGYGYRYRCRYRYRYGYRYRYRCRYA	ZNF557	Kolobok-3_DR	2447	2495	+	-10.8537	1.53e-05	0.0106	ttgttcaggtgtgtaaattcatatatatatatatatatatatatatata
GTRYRTGTGYGYRTGTGYGTGTGYGYGYRYRCRYRYRYGYRYRYRCRYA	ZNF557	Kolobok-3_DR	2436	2484	-	-10.8537	1.53e-05	0.0106	ATATATATATATATATATGAATTTACACACCTGAACAAGCTGGAGGTCC
GTRYRTGTGYGYRTGTGYGTGTGYGYGYRYRCRYRYRYGYRYRYRCRYA	ZNF557	CryptonV-1_DR	5498	5546	+	-10.8537	1.53e-05	0.0106	acacatgtattgttttatttatatatatatatatatatatatatatata
GTRYRTGTGYGYRTGTGYGTGTGYGYGYRYRCRYRYRYGYRYRYRCRYA	ZNF557	Polinton-4N1_DR	8821	8869	+	-10.8537	1.53e-05	0.0106	gtgtgtgcgtttgcctgtatgtccgtctaagagtaaatagggagattca
GTRYRTGTGYGYRTGTGYGTGTGYGYGYRYRCRYRYRYGYRYRYRCRYA	ZNF557	Polinton-4_DR	18659	18707	+	-10.8537	1.53e-05	0.0106	gtgtgtgcgtttgcctgtatgtccgtctaagagtaaatagggagattca
GTRYRTGTGYGYRTGTGYGTGTGYGYGYRYRCRYRYRYGYRYRYRCRYA	ZNF557	Helitron-2_DR	23200	23248	-	-10.8537	1.53e-05	0.0106	ACATCTGGACATACTTATTCACACACATGCACACACACACACACACAAA
KDKKGTRTGTGTRGTGDTKGTKKKKKTGKTKKTKGTKKTKKTGKKKGTGW	ZNF487P	Ginger1-1_DR	2339	2388	-	-6.14444	1.53e-05	0.0186	GAAAGTTGTGGTGCATTTGGTGAGGATGGAGGTGATGGTTGGGGCTGCAG
KDKKGTRTGTGTRGTGDTKGTKKKKKTGKTKKTKGTKKTKKTGKKKGTGW	ZNF487P	DIRS-4N3_DR	2639	2688	-	-6.14444	1.53e-05	0.0186	GGGCTGGTGAAAAGGGGTGGGAGGGGGGGCGGAGGTGATGTAATGGGTGA
KDKKGTRTGTGTRGTGDTKGTKKKKKTGKTKKTKGTKKTKKTGKKKGTGW	ZNF487P	L1-11_DR	3097	3146	-	-6.14444	1.53e-05	0.0186	GACTATGATAGATTTGTTTTTGTTTATTGATGAGTGGTGTATTAGGTTTA
KDKKGTRTGTGTRGTGDTKGTKKKKKTGKTKKTKGTKKTKKTGKKKGTGW	ZNF487P	L1-51_DR	3811	3860	-	-6.14444	1.53e-05	0.0186	AGGGTCGAAGTTCATTTTTTGGATTTTTTCTGTGTTTTTTGTTAGATGGA
KDKKGTRTGTGTRGTGDTKGTKKKKKTGKTKKTKGTKKTKKTGKKKGTGW	ZNF487P	Polinton-1N1_DR	9511	9560	-	-6.14444	1.53e-05	0.0186	CAGAGTAGCAATAAGATTTTTTTTTTTTTTTTTTTTTTATGTTATGTGAT
KDKKGTRTGTGTRGTGDTKGTKKKKKTGKTKKTKGTKKTKKTGKKKGTGW	ZNF487P	SINE2-4_DR	186	235	+	-6.14444	1.53e-05	0.0186	taggctaaattgtccgtagtgtatgtgtgtgaatgagtgtgtatggatgt
KDKKGTRTGTGTRGTGDTKGTKKKKKTGKTKKTKGTKKTKKTGKKKGTGW	ZNF487P	Gypsy-22-I_DR	278	327	+	-6.14444	1.53e-05	0.0186	tgtcatgtatgtggtttttggtataatgatttgagtttattgtgaaaatt
KDKKGTRTGTGTRGTGDTKGTKKKKKTGKTKKTKGTKKTKKTGKKKGTGW	ZNF487P	L1-16_DR	624	673	+	-6.14444	1.53e-05	0.0186	cagggtttcggtatgttttttttttttttttcttcgtagagggagagggg
KDKKGTRTGTGTRGTGDTKGTKKKKKTGKTKKTKGTKKTKKTGKKKGTGW	ZNF487P	DNA-N31_DR	841	890	+	-6.14444	1.53e-05	0.0186	atttatttatttttttttttttttatattttattgttaattagttaatgt
KDKKGTRTGTGTRGTGDTKGTKKKKKTGKTKKTKGTKKTKKTGKKKGTGW	ZNF487P	Copia-14_DR-I	3210	3259	+	-6.14444	1.53e-05	0.0186	tgtgctgttgtttgtgagagagttgtctttgtctaacgtttgttttggtt
KDKKGTRTGTGTRGTGDTKGTKKKKKTGKTKKTKGTKKTKKTGKKKGTGW	ZNF487P	ENSPM-6_DR	23788	23837	+	-6.14444	1.53e-05	0.0186	gctaatcagtttgttttgttttgttgtgttgactgttgacagtttcatct
RGGGRGRGGRRGAGGGRGRGGGRGRGGRR	ZNF282-rep2	Copia2-I_DR	63	91	+	10	1.53e-05	0.0258	aggaagggagattggccctcaagcgggga
RGGGRGRGGRRGAGGGRGRGGGRGRGGRR	ZNF282-rep2	Gypsy-246_DR-LTR	43	71	-	10	1.53e-05	0.0258	CGCATTGGCAAGAGAGAGGGAGAGAGAGA
RGGGRGRGGRRGAGGGRGRGGGRGRGGRR	ZNF282-rep2	Nimb-3_DR	73	101	+	10	1.53e-05	0.0258	ggaaatggaggaggagagggtagacggag
RGGGRGRGGRRGAGGGRGRGGGRGRGGRR	ZNF282-rep2	HARBINGERN2_DR	266	294	+	10	1.53e-05	0.0258	aggagagatgcggtggggaggggtgagaa
RGGGRGRGGRRGAGGGRGRGGGRGRGGRR	ZNF282-rep2	hAT-N181_DR	298	326	+	10	1.53e-05	0.0258	aaaaagaaagacaggaaggaaaaagaaag
RGGGRGRGGRRGAGGGRGRGGGRGRGGRR	ZNF282-rep2	L1-61_DR	583	611	-	10	1.53e-05	0.0258	GAGCGGAGAAACGACACGAGAGGACCGGA
RGGGRGRGGRRGAGGGRGRGGGRGRGGRR	ZNF282-rep2	DNA-6-N9_DR	1110	1138	-	10	1.53e-05	0.0258	TGATGGTGGAAGAAAAAAATGGGTGGGAG
RGGGRGRGGRRGAGGGRGRGGGRGRGGRR	ZNF282-rep2	RTE-3_DR	1243	1271	+	10	1.53e-05	0.0258	aggaaataaaagagaggttgaaggcagga
RGGGRGRGGRRGAGGGRGRGGGRGRGGRR	ZNF282-rep2	Copia-6-I_DR	1228	1256	-	10	1.53e-05	0.0258	GGTGGCGCCGGCAGGGCGAGGAGCCTGGG
RGGGRGRGGRRGAGGGRGRGGGRGRGGRR	ZNF282-rep2	Copia-6-I_DR	1255	1283	-	10	1.53e-05	0.0258	GGTGGCGCCGGCAGGGCGAGGAGCCTGGG
RGGGRGRGGRRGAGGGRGRGGGRGRGGRR	ZNF282-rep2	Copia-6-I_DR	1282	1310	-	10	1.53e-05	0.0258	GGTGGCGCCGGCAGGGCGAGGAGCCTGGG
RGGGRGRGGRRGAGGGRGRGGGRGRGGRR	ZNF282-rep2	Penelope-1_DR	1387	1415	+	10	1.53e-05	0.0258	aagcgaaaaacgagacgagggagaaagag
RGGGRGRGGRRGAGGGRGRGGGRGRGGRR	ZNF282-rep2	L1-5_DR	1458	1486	+	10	1.53e-05	0.0258	tgttaaggggactggaagaagatgaagaa
RGGGRGRGGRRGAGGGRGRGGGRGRGGRR	ZNF282-rep2	EnSpm-N49_DR	1823	1851	+	10	1.53e-05	0.0258	cacgaggagggcttaaggagacgggaggc
RGGGRGRGGRRGAGGGRGRGGGRGRGGRR	ZNF282-rep2	DIRS-N1_DR	2096	2124	-	10	1.53e-05	0.0258	GGAGGAGATGACGGGGGGGAAATAAGAAA
RGGGRGRGGRRGAGGGRGRGGGRGRGGRR	ZNF282-rep2	HERODr	2960	2988	+	10	1.53e-05	0.0258	cggtgccctgggaggagaggatggaggag
RGGGRGRGGRRGAGGGRGRGGGRGRGGRR	ZNF282-rep2	Gypsy-226_DR-I	3001	3029	+	10	1.53e-05	0.0258	aggatgtggaagaaggagatggttcagag
RGGGRGRGGRRGAGGGRGRGGGRGRGGRR	ZNF282-rep2	Mariner-N5C_DR	3330	3358	-	10	1.53e-05	0.0258	CGCAGTGGATGGCAGGAGGGCCAGCTGGG
RGGGRGRGGRRGAGGGRGRGGGRGRGGRR	ZNF282-rep2	DIRS-6B_DR	3682	3710	-	10	1.53e-05	0.0258	AATTTCTGAAAGAGAAAGCGAGAGAGAGA
RGGGRGRGGRRGAGGGRGRGGGRGRGGRR	ZNF282-rep2	Gypsy-201_DR-I	4539	4567	+	10	1.53e-05	0.0258	agagacaggaagggaggctagtgccgatg
RGGGRGRGGRRGAGGGRGRGGGRGRGGRR	ZNF282-rep2	Mariner-N5_DR	4685	4713	-	10	1.53e-05	0.0258	CGCAGTGGATGGCAGGAGGGCCAGCTGGG
RGGGRGRGGRRGAGGGRGRGGGRGRGGRR	ZNF282-rep2	Mariner-N5B_DR	5125	5153	-	10	1.53e-05	0.0258	CGCAGTGGATGGCAGGAGGGCCAGCTGGG
RGGGRGRGGRRGAGGGRGRGGGRGRGGRR	ZNF282-rep2	ERV1-N5-I_DR	5452	5480	+	10	1.53e-05	0.0258	agcaagggaaagctgaccggaaacagagg
RGGGRGRGGRRGAGGGRGRGGGRGRGGRR	ZNF282-rep2	DIRS-1D-I_DR	5525	5553	-	10	1.53e-05	0.0258	TGGCAGGGAGAAAGAGAGGGGAAGGAAGC
RGGGRGRGGRRGAGGGRGRGGGRGRGGRR	ZNF282-rep2	ERV1-3-I_DR	6184	6212	+	10	1.53e-05	0.0258	aacagacggaggagaaagcgaccaaaaga
RGGGRGRGGRRGAGGGRGRGGGRGRGGRR	ZNF282-rep2	BHIKHARI-5-I_DR	9200	9228	-	10	1.53e-05	0.0258	GAGAGAGAGAGAGAGAGGGAACAGGGGAG
TGTGTGTGTGTGTGTGTGDKKKKKKKKGTGTGTGTGTGTGTGTGTGTGTG	ZNF19	REX1-7_DR	44	93	+	1.77632	1.53e-05	0.018	cttgtcttagtgttttagagtttaatttgttgtctttatttttatttttt
TGTGTGTGTGTGTGTGTGDKKKKKKKKGTGTGTGTGTGTGTGTGTGTGTG	ZNF19	TE-X-2B_DR	244	293	+	1.77632	1.53e-05	0.018	gggaggggagggaggtgtaggggatgagtggatgagtttagagggaaatt
TGTGTGTGTGTGTGTGTGDKKKKKKKKGTGTGTGTGTGTGTGTGTGTGTG	ZNF19	Gypsy128-I_DR	295	344	+	1.77632	1.53e-05	0.018	tttttgttttagtttgttatttttgtacggtgaacgcggctggagcagtt
TGTGTGTGTGTGTGTGTGDKKKKKKKKGTGTGTGTGTGTGTGTGTGTGTG	ZNF19	Gypsy77-LTR_DR	579	628	+	1.77632	1.53e-05	0.018	tgtttgtttgattgattgtttgtttgatgttttctttcttttattttatt
TGTGTGTGTGTGTGTGTGDKKKKKKKKGTGTGTGTGTGTGTGTGTGTGTG	ZNF19	Gypsy-196_DR-LTR	1122	1171	+	1.77632	1.53e-05	0.018	actagctttattgattcggtttatgccatttgtgggtgggtttatggttg
TGTGTGTGTGTGTGTGTGDKKKKKKKKGTGTGTGTGTGTGTGTGTGTGTG	ZNF19	Gypsy98-I_Dr	3031	3080	+	1.77632	1.53e-05	0.018	tggggtttgctagttactatcggcgctttgtggaggggtttgcgaggttg
TGTGTGTGTGTGTGTGTGDKKKKKKKKGTGTGTGTGTGTGTGTGTGTGTG	ZNF19	MuDR-2_DR	23737	23786	+	1.77632	1.53e-05	0.018	tggcagttgagttgcgtgtgcgtgggtgtgtgtgggtgttttcttctttt
TGTGTGTGTGTGTGTGTGDKKKKKKKKGTGTGTGTGTGTGTGTGTGTGTG	ZNF19	MuDR-2_DR	148	197	-	1.77632	1.53e-05	0.018	TGGCAGTTGAGTTGCGTGTGCGTGGGTGTGTGTGGGTGTTTTCTTCTTTT
TGTGTGTGTGTGTGTGTGDKKKKKKKKGTGTGTGTGTGTGTGTGTGTGTG	ZNF19	DIRS-5_DR	474	523	-	1.77632	1.53e-05	0.018	TGCGTATGATGAAGATGGAGAAGGTAAGTTGCGGTTTGGGGTTATGGGGG
TGTGTGTGTGTGTGTGTGDKKKKKKKKGTGTGTGTGTGTGTGTGTGTGTG	ZNF19	Gypsy-22-LTR_DR	509	558	-	1.77632	1.53e-05	0.018	ATTAAATGAAAATAAAGGGAGGTTGGGTGGAGAATGTATGTATGTAAGTG
TGTGTGTGTGTGTGTGTGDKKKKKKKKGTGTGTGTGTGTGTGTGTGTGTG	ZNF19	DIRS-9B_DR	1180	1229	-	1.77632	1.53e-05	0.018	AGAGAGTGTGAAAGGGGGGCGTGAGGCAGAAACTGGTGCGGGGGTAGGTA
TGTGTGTGTGTGTGTGTGDKKKKKKKKGTGTGTGTGTGTGTGTGTGTGTG	ZNF19	RTEX-2_DR	6228	6277	-	1.77632	1.53e-05	0.018	ATCATCTAGGTGTGTGTGTGTGTGGGGTGTGTGTGTGTGTGTGTGTGTTT
TGTGTGTGTGTGTGTGTGDKKKKKKKKGTGTGTGTGTGTGTGTGTGTGTG	ZNF19	IS3EU-1_DR	6622	6671	-	1.77632	1.53e-05	0.018	TATATATATATATATATATATATATATATATACGCGTGAGTGTGTGTGTG
TGTGTGTGTGTGTGTGTGDKKKKKKKKGTGTGTGTGTGTGTGTGTGTGTG	ZNF19	Helitron-4_DR	10886	10935	-	1.77632	1.53e-05	0.018	TTGGGGTTGGTTCTGTGGTTGGTTCTAGTGCTGCTGATGCTGATGTTGGG
TGTGTGTGTGTGTGTGTGDKKKKKKKKGTGTGTGTGTGTGTGTGTGTGTG	ZNF19	Polinton-3_DR	18052	18101	-	1.77632	1.53e-05	0.018	GTTGCCTTTGCTCTGTTATGGTCAGAACTGCGTGTCTGTGTATGTGTGTG
GTGKGTGWGKGDGKDKRDGTGTGTGARYSBGKGNGKKKGTGTGTGWRKKK	ZNF18	TE-X-2B_DR	209	258	+	3.67901	1.53e-05	0.0283	gcctgtggaagaggagagggatgttaagaggtatagggaggggagggagg
GTGKGTGWGKGDGKDKRDGTGTGTGARYSBGKGNGKKKGTGTGTGWRKKK	ZNF18	DNA9-3_DR	827	876	+	3.67901	1.53e-05	0.0283	gtgtactataaactatgtgtgtgtgtgtgtgtgtgtgtgtatgttcacat
GTGKGTGWGKGDGKDKRDGTGTGTGARYSBGKGNGKKKGTGTGTGWRKKK	ZNF18	Gypsy-196_DR-LTR	1151	1200	+	3.67901	1.53e-05	0.0283	ttgtgggtgggtttatggttgtatggatttttttttttggggtattgtat
GTGKGTGWGKGDGKDKRDGTGTGTGARYSBGKGNGKKKGTGTGTGWRKKK	ZNF18	DNA9TA1_DR	1178	1227	+	3.67901	1.53e-05	0.0283	tcataaacttacagttttctgtaagcgtgtgcgtgtgtgtgtgtgtgtgt
GTGKGTGWGKGDGKDKRDGTGTGTGARYSBGKGNGKKKGTGTGTGWRKKK	ZNF18	Copia-8-I_DR	1523	1572	-	3.67901	1.53e-05	0.0283	GCGGGAGGCGGAGCGGAGGCGGAACAGGGGGAGGGATGGAGGGCCAGGAC
GTGKGTGWGKGDGKDKRDGTGTGTGARYSBGKGNGKKKGTGTGTGWRKKK	ZNF18	Ginger1-N1_DR	2221	2270	-	3.67901	1.53e-05	0.0283	CTGTCTGTCTGTCTGTCTGTCTGTCTGTGTAGTTAGTCTAGTTTGTTTTA
GTGKGTGWGKGDGKDKRDGTGTGTGARYSBGKGNGKKKGTGTGTGWRKKK	ZNF18	Merlin-1_DR	3096	3145	+	3.67901	1.53e-05	0.0283	atgagagagcatgtagaagtgtgtgtgtgagagagagcatgtacatgtgt
GTGKGTGWGKGDGKDKRDGTGTGTGARYSBGKGNGKKKGTGTGTGWRKKK	ZNF18	DIRS-7_DR	4017	4066	-	3.67901	1.53e-05	0.0283	GAGGGTCGGTGACATGACTCGTGTCACAGCTCGGGGTTGGGTGAGCTATT
GTGKGTGWGKGDGKDKRDGTGTGTGARYSBGKGNGKKKGTGTGTGWRKKK	ZNF18	BEL14-I_DR	5689	5738	-	3.67901	1.53e-05	0.0283	CAAGGACTGTACTTGTGAGTGAGTAATGTTGAGGGGGTAAGTATGAGTGA
RRRRRGGGAGGGGGNGSVRGRRSRGGGRG	ZNF468	Gypsy152B-LTR_DR	39	67	-	10.614	1.53e-05	0.0236	AGAGAGAGAGAGAGAAAGAGAGAGACAGA
RRRRRGGGAGGGGGNGSVRGRRSRGGGRG	ZNF468	hAT-N45_DR	68	96	+	10.614	1.53e-05	0.0236	gggggggggggggggatacgtcatacgtc
RRRRRGGGAGGGGGNGSVRGRRSRGGGRG	ZNF468	NonLTR-1B_DR	55	83	-	10.614	1.53e-05	0.0236	GATGAGACAAGAGGAGCCAGCCAGGAGAG
RRRRRGGGAGGGGGNGSVRGRRSRGGGRG	ZNF468	hAT-N181_DR	306	334	+	10.614	1.53e-05	0.0236	agacaggaaggaaaaagaaaggaggcaga
RRRRRGGGAGGGGGNGSVRGRRSRGGGRG	ZNF468	Gypsy-32-I_DR	349	377	-	10.614	1.53e-05	0.0236	AGTGCGGGTGGTGGTGGGGTAGGTGGTGG
RRRRRGGGAGGGGGNGSVRGRRSRGGGRG	ZNF468	Mariner-N45_DR	420	448	+	10.614	1.53e-05	0.0236	gaagagggaggttgagaataagaggggga
RRRRRGGGAGGGGGNGSVRGRRSRGGGRG	ZNF468	BEL3-I_DR	426	454	+	10.614	1.53e-05	0.0236	gtacaggaagaggctctggaggcaaagga
RRRRRGGGAGGGGGNGSVRGRRSRGGGRG	ZNF468	Gypsy-175_DR-I	587	615	+	10.614	1.53e-05	0.0236	ccaaaaggcagaggagaaggaggcgaagc
RRRRRGGGAGGGGGNGSVRGRRSRGGGRG	ZNF468	hAT-N127_DR	806	834	-	10.614	1.53e-05	0.0236	AGACAGAGAGAGAAAGAACGAAGGAAGGC
RRRRRGGGAGGGGGNGSVRGRRSRGGGRG	ZNF468	L1-88_DR	926	954	+	10.614	1.53e-05	0.0236	ggacgagagggagcggctggaagggagct
RRRRRGGGAGGGGGNGSVRGRRSRGGGRG	ZNF468	DIRS-16_DR	959	987	-	10.614	1.53e-05	0.0236	ACTTGGGGAAGAAAAGGAGGGGTTAGAGA
RRRRRGGGAGGGGGNGSVRGRRSRGGGRG	ZNF468	Copia-21_DR-I	998	1026	-	10.614	1.53e-05	0.0236	AGAGGAGATGAGGGAGGAGAGAGCCAACG
RRRRRGGGAGGGGGNGSVRGRRSRGGGRG	ZNF468	EnSpm-N49_DR	1039	1067	+	10.614	1.53e-05	0.0236	gagccggaaagaggaggagtggctggaat
RRRRRGGGAGGGGGNGSVRGRRSRGGGRG	ZNF468	Copia-21_DR-I	1118	1146	-	10.614	1.53e-05	0.0236	ATGGAGGGATGAGGCGCAGCCAGAGGAGC
RRRRRGGGAGGGGGNGSVRGRRSRGGGRG	ZNF468	Rex1-61_DR	1179	1207	+	10.614	1.53e-05	0.0236	caaaggaaaggaggagctagagagggcct
RRRRRGGGAGGGGGNGSVRGRRSRGGGRG	ZNF468	L1-32_DR	1191	1219	+	10.614	1.53e-05	0.0236	acctggggtgggaaaggaaaacatggaca
RRRRRGGGAGGGGGNGSVRGRRSRGGGRG	ZNF468	DIRS-9C_DR	1307	1335	-	10.614	1.53e-05	0.0236	GAGATGGGTGGAGGTTCCATAGCTAGAGC
RRRRRGGGAGGGGGNGSVRGRRSRGGGRG	ZNF468	Gypsy85-I_DR	1571	1599	+	10.614	1.53e-05	0.0236	cacggggaaggcactagcgggcgagtaga
RRRRRGGGAGGGGGNGSVRGRRSRGGGRG	ZNF468	Copia-13_DR-I	2002	2030	-	10.614	1.53e-05	0.0236	GTGGAGGAAAGGAACACCAGGGAGGAGCA
RRRRRGGGAGGGGGNGSVRGRRSRGGGRG	ZNF468	Gypsy-168-I_DR	2406	2434	-	10.614	1.53e-05	0.0236	CAAGGGTGAAGGGGAGCTTAGGATCAGGG
RRRRRGGGAGGGGGNGSVRGRRSRGGGRG	ZNF468	ERV1-1B_DR-I	2483	2511	+	10.614	1.53e-05	0.0236	aaagatggagggaggacactgagggtgat
RRRRRGGGAGGGGGNGSVRGRRSRGGGRG	ZNF468	hAT-30_DR	2678	2706	+	10.614	1.53e-05	0.0236	gagagagaaagagaggagaacgggaggca
RRRRRGGGAGGGGGNGSVRGRRSRGGGRG	ZNF468	ERV1-N8-I_DR	3171	3199	+	10.614	1.53e-05	0.0236	agggtgtgaggagggggagtctggcagtc
RRRRRGGGAGGGGGNGSVRGRRSRGGGRG	ZNF468	DIRS-17_DR	3875	3903	+	10.614	1.53e-05	0.0236	tctggggatggaagcgcgctgggaaggca
RRRRRGGGAGGGGGNGSVRGRRSRGGGRG	ZNF468	L1-32_DR	4204	4232	-	10.614	1.53e-05	0.0236	AACAACGATGAGGGAGGGGGCAAGGGGAT
RRRRRGGGAGGGGGNGSVRGRRSRGGGRG	ZNF468	DIRS-N2_DR	4666	4694	-	10.614	1.53e-05	0.0236	AGAGAGAGAGAGAGAGCCCTACGGCAGAG
RRRRRGGGAGGGGGNGSVRGRRSRGGGRG	ZNF468	DIRS-N2_DR	4709	4737	-	10.614	1.53e-05	0.0236	AGCAGAGGAGAGAGAGAGAGTGCCCTGAA
RRRRRGGGAGGGGGNGSVRGRRSRGGGRG	ZNF468	BEL36-I_DR	4931	4959	+	10.614	1.53e-05	0.0236	ggacaggcagagagcaaaaggtgggcaat
RRRRRGGGAGGGGGNGSVRGRRSRGGGRG	ZNF468	LRS_DR	5206	5234	-	10.614	1.53e-05	0.0236	GGGGCGTGGGGCGGGGGCACGGGCCGAGT
RRRRRGGGAGGGGGNGSVRGRRSRGGGRG	ZNF468	Dada-tA_DR	7288	7316	-	10.614	1.53e-05	0.0236	GGAACAGCAGGCGCAGGTGGAGCAGGTGC
RRRRRGGGAGGGGGNGSVRGRRSRGGGRG	ZNF468	IS3EU-4_DR	10351	10379	-	10.614	1.53e-05	0.0236	CAGGGGCGTAGCAACCGGGGGGACGGGGG
RRRRRGGGAGGGGGNGSVRGRRSRGGGRG	ZNF468	CryptonV-N3_DR	18918	18946	-	10.614	1.53e-05	0.0236	AAACAAGGGGTAGGGGTAAGGGGAAGGAC
TCTCTCTCTCTCTCTCTCTCTCTCTCTCTCTCTCTCTCTCTCTCTCTCTC	ZNF212	Gypsy-253_DR-LTR	31	80	+	-101.545	1.53e-05	0.0269	tgtttatttttttttgtgtctcatcatgtgtttctgtttgtcacccagtc
TCTCTCTCTCTCTCTCTCTCTCTCTCTCTCTCTCTCTCTCTCTCTCTCTC	ZNF212	Gypsy-150-LTRb_DR	133	182	+	-101.545	1.53e-05	0.0269	cctctctcccgcttccacctatacagtggctccgattggctaccgctgcc
TCTCTCTCTCTCTCTCTCTCTCTCTCTCTCTCTCTCTCTCTCTCTCTCTC	ZNF212	DIRS-5_DR	3376	3425	+	-101.545	1.53e-05	0.0269	gctctcactctcccgctttaatgccgcttctccgtcgccttatttggacc
TCTCTCTCTCTCTCTCTCTCTCTCTCTCTCTCTCTCTCTCTCTCTCTCTC	ZNF212	L1-75_DR	4280	4329	+	-101.545	1.53e-05	0.0269	tctacttcactgttggctttccttacttctcccctatctttcaatgtctc
MAMAAMMAMAMAMAMAAAMAAMAMMMMMMACAHMMACAMMACMMACAMMA	ZNF300	CR1-49_DR	235	284	+	2.47619	1.53e-05	0.0138	cctaaaaacatattaataaaacatcaaaaagcacagtagaaaacaaaaaa
MAMAAMMAMAMAMAMAAAMAAMAMMMMMMACAHMMACAMMACMMACAMMA	ZNF300	LOOPERN2_DR	301	350	+	2.47619	1.53e-05	0.0138	acacacccacaaacacacgcacacccacaaacacacgcacacaaacatgc
MAMAAMMAMAMAMAMAAAMAAMAMMMMMMACAHMMACAMMACMMACAMMA	ZNF300	Kolobok-N9_DR	303	352	+	2.47619	1.53e-05	0.0138	acacacccacaaacacacgcacacccacaaacacacgcacacaaacatgc
MAMAAMMAMAMAMAMAAAMAAMAMMMMMMACAHMMACAMMACMMACAMMA	ZNF300	HARBINGERN5_DR	329	378	+	2.47619	1.53e-05	0.0138	acacacaaaaacaacattaacattatagcagacactgtaaaaagctcatt
MAMAAMMAMAMAMAMAAAMAAMAMMMMMMACAHMMACAMMACMMACAMMA	ZNF300	BEL-60_DRe-I	587	636	+	2.47619	1.53e-05	0.0138	aaaagatacactgaccatacagatacccaacaacatgctcaaaacgaaac
MAMAAMMAMAMAMAMAAAMAAMAMMMMMMACAHMMACAMMACMMACAMMA	ZNF300	EnSpm-21_DR	6902	6951	+	2.47619	1.53e-05	0.0138	gattcaaacacagactcagacacacacacacacacacacacacacacaca
MAMAAMMAMAMAMAMAAAMAAMAMMMMMMACAHMMACAMMACMMACAMMA	ZNF300	EnSpm-2_DR	6990	7039	+	2.47619	1.53e-05	0.0138	ctttaaaacacaattaaaaagtttcaaaaacatcaccaaaacactagcca
MAMAAMMAMAMAMAMAAAMAAMAMMMMMMACAHMMACAMMACMMACAMMA	ZNF300	Gypsy-200_DR-I	321	370	-	2.47619	1.53e-05	0.0138	CGACACTACAAAAACAAAAAACAGACGAAGTCCAAAGGACAACGCCTCTT
MAMAAMMAMAMAMAMAAAMAAMAMMMMMMACAHMMACAMMACMMACAMMA	ZNF300	Gypsy-162_DR-LTR	670	719	-	2.47619	1.53e-05	0.0138	CCCAGAAACAAACAAATGGCCCCTTCGCTCAACCGAGCAAACAAAATAAA
MAMAAMMAMAMAMAMAAAMAAMAMMMMMMACAHMMACAMMACMMACAMMA	ZNF300	L1-30_DR	1306	1355	-	2.47619	1.53e-05	0.0138	ACCCACCCACCTCCAAAATTAAACCCAACATAACTATAAGAAACCAAACG
MAMAAMMAMAMAMAMAAAMAAMAMMMMMMACAHMMACAMMACMMACAMMA	ZNF300	EnSpm-N2_DR	1922	1971	-	2.47619	1.53e-05	0.0138	AAAAGAAACAAGAGAGAATTTCATAAAACAAACCCACACCACAAAATATA
MAMAAMMAMAMAMAMAAAMAAMAMMMMMMACAHMMACAMMACMMACAMMA	ZNF300	DNA8-26_DR	3505	3554	-	2.47619	1.53e-05	0.0138	AAAGACGAAATACACACACACACACACACACACACAAAATAATAAATGAC
MAMAAMMAMAMAMAMAAAMAAMAMMMMMMACAHMMACAMMACMMACAMMA	ZNF300	Zisupton-7_DR	4651	4700	-	2.47619	1.53e-05	0.0138	TATACCACACACACACACACACACACACACACACACACACACACACACAC
MAMAAMMAMAMAMAMAAAMAAMAMMMMMMACAHMMACAMMACMMACAMMA	ZNF300	L1-45_DR	4924	4973	-	2.47619	1.53e-05	0.0138	AAAATAATAATTAAAAAATAATAAAATAAATAAATAAACATGCATTCCCC
MAMAAMMAMAMAMAMAAAMAAMAMMMMMMACAHMMACAMMACMMACAMMA	ZNF300	L1-140_DR	5353	5402	-	2.47619	1.53e-05	0.0138	AAAAGGAACGCAAAACCCTACCACCCACCCCACCCATTTAACATTGATCA
MAMAAMMAMAMAMAMAAAMAAMAMMMMMMACAHMMACAMMACMMACAMMA	ZNF300	L1-11_DR	7217	7266	-	2.47619	1.53e-05	0.0138	ACGTCAACAAATAACAAATACAAAGCAACGAAACAAAAACAAAACAAAAA
MAMAAMMAMAMAMAMAAAMAAMAMMMMMMACAHMMACAMMACMMACAMMA	ZNF300	ENSPM-6_DR	8732	8781	-	2.47619	1.53e-05	0.0138	ATCACACCAAACAACATGCCAAAGACAACATGTTCACATTCAACAGTATA
BCCCGSNGCCGCDGCYKCCSCYGCYGCYGCNGCYSSNSC	ZNF311	TDR13B2	580	618	-	0.358025	1.53e-05	0.0348	CGTTCGCGCCCGCGCTGTTCTCGCGTGAAAAGCCGCCGG
BCCCGSNGCCGCDGCYKCCSCYGCYGCYGCNGCYSSNSC	ZNF311	DIRS1_DR	675	713	+	0.358025	1.53e-05	0.0348	ccgccgcccacgggctcgcggacctctcgctcctcacgg
BCCCGSNGCCGCDGCYKCCSCYGCYGCYGCNGCYSSNSC	ZNF311	DIRS1b_DR	639	677	-	0.358025	1.53e-05	0.0348	AACCCTCAGATCTGCCCGAGTGCCCGCTGCAGAGCAGGG
BCCCGSNGCCGCDGCYKCCSCYGCYGCYGCNGCYSSNSC	ZNF311	DIRS1a_DR	639	677	-	0.358025	1.53e-05	0.0348	AACCCTCAGATCTGCCCGAGTGCCCGCTGCAGAGCAGGG
BCCCGSNGCCGCDGCYKCCSCYGCYGCYGCNGCYSSNSC	ZNF311	Copia-13F_DR-I	994	1032	+	0.358025	1.53e-05	0.0348	cggccccagcccggctccttgccctgccggcatcaacca
BCCCGSNGCCGCDGCYKCCSCYGCYGCYGCNGCYSSNSC	ZNF311	DIRS-14_DR	1005	1043	+	0.358025	1.53e-05	0.0348	ccctcttccagcctccccccctccttccctctctgcaca
BCCCGSNGCCGCDGCYKCCSCYGCYGCYGCNGCYSSNSC	ZNF311	Copia-13F_DR-I	1212	1250	+	0.358025	1.53e-05	0.0348	gcaccacccagacgtcttgcccgccggccgccccctgcc
BCCCGSNGCCGCDGCYKCCSCYGCYGCYGCNGCYSSNSC	ZNF311	BEL-56_DRe-I	1764	1802	-	0.358025	1.53e-05	0.0348	GAACCCTTCTACGGCCTTACGAGCTTCTCCTGCAAGATA
BCCCGSNGCCGCDGCYKCCSCYGCYGCYGCNGCYSSNSC	ZNF311	Gypsy-33-I_DR	1920	1958	+	0.358025	1.53e-05	0.0348	tcaccttgcacacactgttccatgggctggtcacctagg
BCCCGSNGCCGCDGCYKCCSCYGCYGCYGCNGCYSSNSC	ZNF311	DNA8-23_DR	2193	2231	-	0.358025	1.53e-05	0.0348	GTCGCTGGTTCGAGCCTCGGCTGGGTCAGTTGGCATTTC
BCCCGSNGCCGCDGCYKCCSCYGCYGCYGCNGCYSSNSC	ZNF311	Togen-1_DR	2647	2685	-	0.358025	1.53e-05	0.0348	TGATCCGCGCTCTGCAGGCAGGCCAGTTTGCCCTGCAGC
BCCCGSNGCCGCDGCYKCCSCYGCYGCYGCNGCYSSNSC	ZNF311	DIRS-4N3_DR	3888	3926	+	0.358025	1.53e-05	0.0348	ttcaactcccgcaggagccccccctggcccacccctacc
BCCCGSNGCCGCDGCYKCCSCYGCYGCYGCNGCYSSNSC	ZNF311	DNA8-23_DR	4509	4547	+	0.358025	1.53e-05	0.0348	gtcgctggttcgagcctcggctgggtcagttggcatttc
TCYCTCYCTCYCTCYCTCYCTCYCTCYCT	ZNF169	DNA8-3C_DR	68	96	-	-16.7231	1.53e-05	0.0201	TCCCTCGACACCCCCCCCCCCCCGCTTTC
TCYCTCYCTCYCTCYCTCYCTCYCTCYCT	ZNF169	Mariner-2_DR	464	492	-	-16.7231	1.53e-05	0.0201	TTTTATCTTTTTTCCTTTTCTTACTTTCC
TCYCTCYCTCYCTCYCTCYCTCYCTCYCT	ZNF169	Gypsy-211_DR-LTR	759	787	-	-16.7231	1.53e-05	0.0201	TCTGTCTTATCTTCTCATTCTTTCCCTTT
TCYCTCYCTCYCTCYCTCYCTCYCTCYCT	ZNF169	BEL-59_DRe-I	3087	3115	-	-16.7231	1.53e-05	0.0201	CTTCACTTTGGTTTGCTTCCTCTGCCGTT
TCYCTCYCTCYCTCYCTCYCTCYCTCYCT	ZNF169	L1-11_DR	5546	5574	-	-16.7231	1.53e-05	0.0201	GATTTTTTTTCTTTCCTTTTTTTCCCTCT
TCYCTCYCTCYCTCYCTCYCTCYCTCYCT	ZNF169	Zisupton-6_DR	19126	19154	-	-16.7231	1.53e-05	0.0201	ATTGCCTTACTCTCTTTTTTTTTCTTTCT
TCYCTCYCTCYCTCYCTCYCTCYCTCYCT	ZNF169	Gypsy-246_DR-LTR	29	57	+	-16.7231	1.53e-05	0.0201	gtctctctctttgctctctctctccctct
TCYCTCYCTCYCTCYCTCYCTCYCTCYCT	ZNF169	Gypsy81-LTR_Dr	533	561	+	-16.7231	1.53e-05	0.0201	actagttttctttcccttttcctgtcttc
TCYCTCYCTCYCTCYCTCYCTCYCTCYCT	ZNF169	Gypsy164-I_DR	828	856	+	-16.7231	1.53e-05	0.0201	ctcctcattcactctcccactgctcccct
TCYCTCYCTCYCTCYCTCYCTCYCTCYCT	ZNF169	DIRS-9C_DR	1039	1067	+	-16.7231	1.53e-05	0.0201	tcctgctatttctgctccccctgctcttc
TCYCTCYCTCYCTCYCTCYCTCYCTCYCT	ZNF169	Gypsy102-I_DR	1267	1295	+	-16.7231	1.53e-05	0.0201	actctcctttgtccattccaccttctcct
TCYCTCYCTCYCTCYCTCYCTCYCTCYCT	ZNF169	Gypsy164B-I_DR	1301	1329	+	-16.7231	1.53e-05	0.0201	ctcctcattcactctcccactgctcccct
TCYCTCYCTCYCTCYCTCYCTCYCTCYCT	ZNF169	L1-34_DR	1600	1628	+	-16.7231	1.53e-05	0.0201	cccttttctgttctttttcttcttatgtt
TCYCTCYCTCYCTCYCTCYCTCYCTCYCT	ZNF169	DIRS-4N1_DR	4264	4292	+	-16.7231	1.53e-05	0.0201	cccttccaccccatctcctcctttttctc
TCYCTCYCTCYCTCYCTCYCTCYCTCYCT	ZNF169	Ngaro1_DR	6293	6321	+	-16.7231	1.53e-05	0.0201	cccttccaccccatctcctcctttttctc
TCYCTCYCTCYCTCYCTCYCTCYCTCYCT	ZNF169	ENSPM-6_DR	30503	30531	+	-16.7231	1.53e-05	0.0201	tttccttgctgctgcatgctttcatttct
CCCTGCCCTGCCCTGCCCTGCCCTGCCCTGCCCTGCCCTGCCCTGCCYT	ZNF619	L1-51_DR	8	56	-	-79.8542	1.53e-05	0.0417	TCGGAGGAGACGATGCACTATGCTGCCATTCCCTCACTCGCCGGAACCG
CCCTGCCCTGCCCTGCCCTGCCCTGCCCTGCCCTGCCCTGCCCTGCCYT	ZNF619	DIRS-4N2_DR	2997	3045	+	-79.8542	1.53e-05	0.0417	tccccccccccctctttcagcgctcccagttcagcaaataatctccccc
CCCTGCCCTGCCCTGCCCTGCCCTGCCCTGCCCTGCCCTGCCCTGCCYT	ZNF619	BEL9-I_DR	4472	4520	-	-79.8542	1.53e-05	0.0417	TCCTTCCATGATGTGAACTGACTTGCATCTGGCACACTGTCCTGCTGTT
AAGGARRGARGGAAGGAAGGARGGAAGGR	ZNF132	Gypsy-220_DR-LTR	32	60	-	2.04	1.53e-05	0.0308	ATAGAAAAAGAGAGAGAGAACGGGACGCA
AAGGARRGARGGAAGGAAGGARGGAAGGR	ZNF132	Gypsy-171-LTR_DR	125	153	-	2.04	1.53e-05	0.0308	AGGGGGAGAGAGAGAGAGAAAGCTGCGCA
AAGGARRGARGGAAGGAAGGARGGAAGGR	ZNF132	Gypsy-171-LTR_DR	129	157	-	2.04	1.53e-05	0.0308	AGGGAGGGGGAGAGAGAGAGAGAAAGCTG
AAGGARRGARGGAAGGAAGGARGGAAGGR	ZNF132	Gypsy-169-I_DR	786	814	-	2.04	1.53e-05	0.0308	GGGAACAGGACGAGAGAGAGAGAGAGGCA
AAGGARRGARGGAAGGAAGGARGGAAGGR	ZNF132	Gypsy98-LTR_Dr	1349	1377	-	2.04	1.53e-05	0.0308	GGGGGGGGGGGGGGGGGGGGAAATCACCA
AAGGARRGARGGAAGGAAGGARGGAAGGR	ZNF132	Copia-13F_DR-I	1798	1826	-	2.04	1.53e-05	0.0308	CAGGGTGCAGGGAGGGAACACCAGGGAGG
AAGGARRGARGGAAGGAAGGARGGAAGGR	ZNF132	DIRS-5_DR	1805	1833	-	2.04	1.53e-05	0.0308	GAGGGAGGAGGAAGTAGAGAGGGGATAGT
AAGGARRGARGGAAGGAAGGARGGAAGGR	ZNF132	Copia-13G_DR-I	1919	1947	-	2.04	1.53e-05	0.0308	CAGGGTGCAGGGAGGGAACACCAGGGAGG
AAGGARRGARGGAAGGAAGGARGGAAGGR	ZNF132	Copia-13B_DR-I	2090	2118	-	2.04	1.53e-05	0.0308	CAGGGTGCAGGGAGGGAACACCAGGGAGG
AAGGARRGARGGAAGGAAGGARGGAAGGR	ZNF132	DIRS-14_DR	3633	3661	-	2.04	1.53e-05	0.0308	ATGAATGAGGTGATGGAGAGGAGGGAGAA
AAGGARRGARGGAAGGAAGGARGGAAGGR	ZNF132	Tx1-18_DR	5101	5129	-	2.04	1.53e-05	0.0308	AGGGGGATAAAACAGTAAAGAAGGGGGAA
AAGGARRGARGGAAGGAAGGARGGAAGGR	ZNF132	L1-48_DR	5416	5444	-	2.04	1.53e-05	0.0308	AAAGAAAAAAGGGGGAAAAAAAAGGTATT
AAGGARRGARGGAAGGAAGGARGGAAGGR	ZNF132	hAT-N36_DR	221	249	+	2.04	1.53e-05	0.0308	gagagagagagagagcgcgcagagagaga
AAGGARRGARGGAAGGAAGGARGGAAGGR	ZNF132	Tx1-43_DR	820	848	+	2.04	1.53e-05	0.0308	aaaaaatgaatgaaggagataggcaagaa
AAGGARRGARGGAAGGAAGGARGGAAGGR	ZNF132	L1-4B_DR	1581	1609	+	2.04	1.53e-05	0.0308	agagattaaagaaagaatggaaaggaaga
AAGGARRGARGGAAGGAAGGARGGAAGGR	ZNF132	DNA6-6_DR	4689	4717	+	2.04	1.53e-05	0.0308	gaggtgcaccggaaagtaggagagaggga
AAGGARRGARGGAAGGAAGGARGGAAGGR	ZNF132	BEL-74_DR-I	4840	4868	+	2.04	1.53e-05	0.0308	ttggatcctaagagggagagaggcagtga
AAGGARRGARGGAAGGAAGGARGGAAGGR	ZNF132	ERV1-1B_DR-I	7631	7659	+	2.04	1.53e-05	0.0308	gaaggaggtggaaaacagaggagaaatgt
TCTCTCTCTCTCTCTCTCTCTCTCTCTCTCTCTCTCTCTCTCTCTCTCTC	ZNF212	LTR1_DR	191	240	+	-101.557	1.53e-05	0.0269	tgtttgtgttttgttctgtcagcagcgcgctgtttcattctcagcgtctc
RRGKTDRRAGHRGARGTTKAAKAGGHGAAAGAARRRRARDA	ZNF681	Gypsy45-LTR_DR	804	844	-	-4.04	1.53e-05	0.044	AAATTAAAATTTAGAATTTGAGAAAAAAAAAAAAGAAGACC
RRGKTDRRAGHRGARGTTKAAKAGGHGAAAGAARRRRARDA	ZNF681	L1-87_DR	900	940	+	-4.04	1.53e-05	0.044	gttcatgggggggaaaatgtatcaaaaaaaagaaaaagtct
RRGKTDRRAGHRGARGTTKAAKAGGHGAAAGAARRRRARDA	ZNF681	EnSpm-9_DR	1037	1077	+	-4.04	1.53e-05	0.044	gtgtgtgtgagagagagagagagagagagggagagggagaa
RRGKTDRRAGHRGARGTTKAAKAGGHGAAAGAARRRRARDA	ZNF681	DIRS-15_DR	1045	1085	-	-4.04	1.53e-05	0.044	GGTGGAGGGATGAAGAGGGCATGAATGAAGGAATATTGGAG
RRGKTDRRAGHRGARGTTKAAKAGGHGAAAGAARRRRARDA	ZNF681	L1-32_DR	1622	1662	-	-4.04	1.53e-05	0.044	AAAAGGAAAGAAAAAAAATAATAAAATAAATAAATAAATAA
RRGKTDRRAGHRGARGTTKAAKAGGHGAAAGAARRRRARDA	ZNF681	Tx1-50_DR	2581	2621	+	-4.04	1.53e-05	0.044	atagaagaaaaaaaatatgaaggggcaagattaagaagcaa
RRGKTDRRAGHRGARGTTKAAKAGGHGAAAGAARRRRARDA	ZNF681	Tx1-50_DR	5157	5197	+	-4.04	1.53e-05	0.044	aatatgggaaagaagagttgtaatgaggaaggaaaaagtgc
RRGKTDRRAGHRGARGTTKAAKAGGHGAAAGAARRRRARDA	ZNF681	L1-11_DR	5514	5554	+	-4.04	1.53e-05	0.044	agaaagaaagagaagaggaggaaaaaaaagagagagggaaa
RRGKTDRRAGHRGARGTTKAAKAGGHGAAAGAARRRRARDA	ZNF681	IS3EU-1_DR	6004	6044	-	-4.04	1.53e-05	0.044	GAGAGGGAAGTGGAAACAGAAAGTGAAGAGGAAATGTCAGA
RRGKTDRRAGHRGARGTTKAAKAGGHGAAAGAARRRRARDA	ZNF681	Zisupton-8_DR	7952	7992	-	-4.04	1.53e-05	0.044	AAATAAAAGACAAAGATGCAATAAATGGCAAAAGGTAAAAG
KSTCYKWGKGKAWATRYAKGKBTRKGTKCCTGTGWGYSTCTGKKYRYRWB	ZNF555	Gypsy119-LTR_DR	441	490	+	-10.5309	1.53e-05	0.0418	gtcctctagagaagggggggggaatgggtttatacttttctttatgtgtt
KSTCYKWGKGKAWATRYAKGKBTRKGTKCCTGTGWGYSTCTGKKYRYRWB	ZNF555	TC1DR1	899	948	+	-10.5309	1.53e-05	0.0418	gagtagtggaagagaatttcagtggcaacctgtgatgctctggtcaactc
KSTCYKWGKGKAWATRYAKGKBTRKGTKCCTGTGWGYSTCTGKKYRYRWB	ZNF555	L1-16_DR	2292	2341	-	-10.5309	1.53e-05	0.0418	TTTGATCAAAATTTAAAAGGGCAATGGGCCTGTAATTGGCTGGATCTGTC
KSTCYKWGKGKAWATRYAKGKBTRKGTKCCTGTGWGYSTCTGKKYRYRWB	ZNF555	Zisupton-9N1_DR	3203	3252	+	-10.5309	1.53e-05	0.0418	gtgtgtattatatgtatgtatatatatatgtgtgtgtgtgtgtgtgtgtg
GTRYRTGTGYGYRTGTGYGTGTGYGYGYRYRCRYRYRYGYRYRYRCRYA	ZNF557	Penelope-1_DR	64	112	-	-10.8659	1.53e-05	0.0106	ATATATACACATACATACATATATACATATACATGTATACAATATATAC
GTRYRTGTGYGYRTGTGYGTGTGYGYGYRYRCRYRYRYGYRYRYRCRYA	ZNF557	Merlin-1_DR	3231	3279	+	-10.8659	1.53e-05	0.0106	atgtaggtgtgtgtgagagagagcatgtacaagagtgagtgtgttagtg
AGRGAGRGAGRGAGRGAGRGAGRGAGRGAGRGAGRGAGRGA	ZNF169-rep2	Gypsy42-LTR_DR	50	90	-	-19.0429	1.53e-05	0.0142	GAGAGAGAGAGAGAGAGAGAGAGAGAGAGAGAAGAGCGCAC
AGRGAGRGAGRGAGRGAGRGAGRGAGRGAGRGAGRGAGRGA	ZNF169-rep2	Polinton-4_DR	72	112	-	-19.0429	1.53e-05	0.0142	GTCCAGATTTGGGACACGCGAGGGTGGGAGGGAAGGGGGAG
AGRGAGRGAGRGAGRGAGRGAGRGAGRGAGRGAGRGAGRGA	ZNF169-rep2	Polinton-4N1_DR	72	112	-	-19.0429	1.53e-05	0.0142	GTCCAGATTTGGGACACGCGAGGGTGGGAGGGAAGGGGGAG
AGRGAGRGAGRGAGRGAGRGAGRGAGRGAGRGAGRGAGRGA	ZNF169-rep2	Gypsy-246_DR-LTR	88	128	-	-19.0429	1.53e-05	0.0142	AAGGGGGTTGAACCTGTAAAACCGAAAGAGAGAGAAGAGAG
AGRGAGRGAGRGAGRGAGRGAGRGAGRGAGRGAGRGAGRGA	ZNF169-rep2	Tx1-11_DR	167	207	+	-19.0429	1.53e-05	0.0142	agaaaaagtgcaggaaaaaaggctggaaagaccgaaaagac
AGRGAGRGAGRGAGRGAGRGAGRGAGRGAGRGAGRGAGRGA	ZNF169-rep2	TDR13B2	230	270	+	-19.0429	1.53e-05	0.0142	ggcggagcggaggcccggagggaggaggagccggccacggc
AGRGAGRGAGRGAGRGAGRGAGRGAGRGAGRGAGRGAGRGA	ZNF169-rep2	Gypsy81-LTR_Dr	553	593	-	-19.0429	1.53e-05	0.0142	GGAAACGAGCGAGAGGCGCCGCGGAAGGACGCGAAGACAGG
AGRGAGRGAGRGAGRGAGRGAGRGAGRGAGRGAGRGAGRGA	ZNF169-rep2	Mariner-3_DR	654	694	+	-19.0429	1.53e-05	0.0142	ggagaggagtggggcaaggtagaaggagaggagttagaatg
AGRGAGRGAGRGAGRGAGRGAGRGAGRGAGRGAGRGAGRGA	ZNF169-rep2	hAT-N48C_DR	873	913	-	-19.0429	1.53e-05	0.0142	AGAGAGAGAGAGAGAGTGTATGAGAGTGTAAAAGAGTGTAT
AGRGAGRGAGRGAGRGAGRGAGRGAGRGAGRGAGRGAGRGA	ZNF169-rep2	Ngaro1_DR	1221	1261	-	-19.0429	1.53e-05	0.0142	GGGGAGGGTTATAGGGGGGAATGCTAGAGAGAGTAAAGGGG
AGRGAGRGAGRGAGRGAGRGAGRGAGRGAGRGAGRGAGRGA	ZNF169-rep2	ZFERV-2-I_DR	1731	1771	+	-19.0429	1.53e-05	0.0142	gagggaggaggaagtagttgtgagaaggaagaagttaacaa
AGRGAGRGAGRGAGRGAGRGAGRGAGRGAGRGAGRGAGRGA	ZNF169-rep2	EnSpm-7_DR	1909	1949	+	-19.0429	1.53e-05	0.0142	atagtggggggaaaaaatgggtggaagaaaaaaaaactggg
AGRGAGRGAGRGAGRGAGRGAGRGAGRGAGRGAGRGAGRGA	ZNF169-rep2	L1-4_DR	2669	2709	+	-19.0429	1.53e-05	0.0142	gaagaggaaaaatgtatgggagctagaataagaagcaagat
AGRGAGRGAGRGAGRGAGRGAGRGAGRGAGRGAGRGAGRGA	ZNF169-rep2	BHIKHARI-2-I_DR	2805	2845	-	-19.0429	1.53e-05	0.0142	TGACACAGACCTAGGGGAGAGAGAGAGAGAAAAGAACAAAA
AGRGAGRGAGRGAGRGAGRGAGRGAGRGAGRGAGRGAGRGA	ZNF169-rep2	Tx1-8_DR	3753	3793	+	-19.0429	1.53e-05	0.0142	aagaaaggaagtaattcaagggccaagaaaagatgggggat
AGRGAGRGAGRGAGRGAGRGAGRGAGRGAGRGAGRGAGRGA	ZNF169-rep2	Polinton-4N1_DR	10326	10366	+	-19.0429	1.53e-05	0.0142	gtccagatttgggacacgcgagggtgggagggaagggggag
AGRGAGRGAGRGAGRGAGRGAGRGAGRGAGRGAGRGAGRGA	ZNF169-rep2	Zisupton-7_DR	13581	13621	+	-19.0429	1.53e-05	0.0142	acagagacagagttagggtccagagaggcggaggtggggtg
AGRGAGRGAGRGAGRGAGRGAGRGAGRGAGRGAGRGAGRGA	ZNF169-rep2	Zisupton-7_DR	13623	13663	+	-19.0429	1.53e-05	0.0142	acagagacagagttagggtccagagaggcggaggtggggtg
AGRGAGRGAGRGAGRGAGRGAGRGAGRGAGRGAGRGAGRGA	ZNF169-rep2	Zisupton-7_DR	13749	13789	+	-19.0429	1.53e-05	0.0142	acagagacagagttagggtccagagaggcggaggtggggtg
AGRGAGRGAGRGAGRGAGRGAGRGAGRGAGRGAGRGAGRGA	ZNF169-rep2	Zisupton-7_DR	13791	13831	+	-19.0429	1.53e-05	0.0142	acagagacagagttagggtccagagaggcggaggtggggtg
AGRGAGRGAGRGAGRGAGRGAGRGAGRGAGRGAGRGAGRGA	ZNF169-rep2	Zisupton-7_DR	13833	13873	+	-19.0429	1.53e-05	0.0142	acagagacagagttagggtccagagaggcggaggtggggtg
AGRGAGRGAGRGAGRGAGRGAGRGAGRGAGRGAGRGAGRGA	ZNF169-rep2	Zisupton-7_DR	13917	13957	+	-19.0429	1.53e-05	0.0142	acagagacagagttagggtccagagaggcggaggtggggtg
AGRGAGRGAGRGAGRGAGRGAGRGAGRGAGRGAGRGAGRGA	ZNF169-rep2	Polinton-4_DR	20176	20216	+	-19.0429	1.53e-05	0.0142	gtccagatttgggacacgcgagggtgggagggaagggggag
KKTKKGTGTKKKHRTKTGKGYKKKKDTBYWKKWGWKKGTGYKTRWGTGTR	ZNF223	Penelope-1_DR	134	183	+	-5.90909	1.53e-05	0.0374	tatatatatatatatgtatgtatatatacatatgtgtatatgtatgtata
CCCTGCCCTGCCCTGCCCTGCCCTGCCCTGCCCTGCCCTGCCCTGCCYT	ZNF619	Copia-13E_DR-I	1535	1583	+	-79.8646	1.53e-05	0.0418	tccggctcccctctggtcttcagccccgccggctcccctctggtcttca
CCCTGCCCTGCCCTGCCCTGCCCTGCCCTGCCCTGCCCTGCCCTGCCYT	ZNF619	CryptonV-4N1_DR	3235	3283	-	-79.8646	1.53e-05	0.0418	CACCATTCTCTCCTGCACAGCTGAGTGAAGTACTGGTCTGGATTTCAGT
CCCTGCCCTGCCCTGCCCTGCCCTGCCCTGCCCTGCCCTGCCCTGCCYT	ZNF619	DIRS-5_DR	4779	4827	+	-79.8646	1.53e-05	0.0418	gcccccttctgccactccgcccccccaggccgctgccacagaagtctcc
CCCTGCCCTGCCCTGCCCTGCCCTGCCCTGCCCTGCCCTGCCCTGCCYT	ZNF619	BEL-54_DRe-I	5858	5906	+	-79.8646	1.53e-05	0.0418	tccagccctcccagaatcagatggagagtccgctcccctgtcatgactc
KDKKGTRTGTGTRGTGDTKGTKKKKKTGKTKKTKGTKKTKKTGKKKGTGW	ZNF487P	CATCH2LTR_DR	680	729	-	-6.15556	1.53e-05	0.0186	GTCCATCACACTTTGTGTATGTGTGTGTGTGTGCGCGTGTGTGTGTGTGT
KDKKGTRTGTGTRGTGDTKGTKKKKKTGKTKKTKGTKKTKKTGKKKGTGW	ZNF487P	RTEX-1_DR	1556	1605	-	-6.15556	1.53e-05	0.0186	CTGTGGAGGTCTGGCTTTGGTGAGGGGTAGTGGGTGCTTGATGGTTTGAT
KDKKGTRTGTGTRGTGDTKGTKKKKKTGKTKKTKGTKKTKKTGKKKGTGW	ZNF487P	Ginger1-1_DR	2322	2371	-	-6.15556	1.53e-05	0.0186	TGGTGAGGATGGAGGTGATGGTTGGGGCTGCAGTTTTGTGATGGTGAGGT
KDKKGTRTGTGTRGTGDTKGTKKKKKTGKTKKTKGTKKTKKTGKKKGTGW	ZNF487P	DNA-6-N7_DR	2899	2948	-	-6.15556	1.53e-05	0.0186	GTTTCATTTTGCAAAAGTTCTGATGTGTTCTGCTGTTTGTGTGTGTGTGG
KDKKGTRTGTGTRGTGDTKGTKKKKKTGKTKKTKGTKKTKKTGKKKGTGW	ZNF487P	Zisupton-6_DR	8471	8520	-	-6.15556	1.53e-05	0.0186	GTATATATATATATATATATGTGTATGTATGTGTGTGTGTGTATATATAT
KDKKGTRTGTGTRGTGDTKGTKKKKKTGKTKKTKGTKKTKKTGKKKGTGW	ZNF487P	Gypsy51-LTR_DR	452	501	+	-6.15556	1.53e-05	0.0186	gtgcctcactgttttgttaaggtatgttgttttggttattggcttgttat
KDKKGTRTGTGTRGTGDTKGTKKKKKTGKTKKTKGTKKTKKTGKKKGTGW	ZNF487P	EnSpm-N13_DR	5996	6045	+	-6.15556	1.53e-05	0.0186	gtgtgtgtgtgtgtgtgtgtgtgtgcgtgcgtgtgtgtgaacatatctgt
KDKKGTRTGTGTRGTGDTKGTKKKKKTGKTKKTKGTKKTKKTGKKKGTGW	ZNF487P	Zisupton-8_DR	8685	8734	+	-6.15556	1.53e-05	0.0186	tcgtggctaactgatggatgattggatttgtggtgaatggaagaggatgg
KDKKGTRTGTGTRGTGDTKGTKKKKKTGKTKKTKGTKKTKKTGKKKGTGW	ZNF487P	Zisupton-8_DR	8713	8762	+	-6.15556	1.53e-05	0.0186	tgtggtgaatggaagaggatggatttgtttatttgatttaaatttgtttg
TCCYCYYCYTCCTCCTYCYCYYCCYCCYY	ZNF263	Gypsy-198_DR-LTR	345	373	-	11.7273	1.53e-05	0.0205	CGCCTTTCTTCTCGCATTTCCTACCTCGC
TCCYCYYCYTCCTCCTYCYCYYCCYCCYY	ZNF263	DIRS-9_DR	429	457	+	11.7273	1.53e-05	0.0205	tttcactctgtcttctgccacgcccctcc
TCCYCYYCYTCCTCCTYCYCYYCCYCCYY	ZNF263	DNA-3-2_DR	460	488	-	11.7273	1.53e-05	0.0205	TTTCCCACCTCCTCCGCCTCAAAATCATT
TCCYCYYCYTCCTCCTYCYCYYCCYCCYY	ZNF263	Gypsy-238_DR-I	759	787	+	11.7273	1.53e-05	0.0205	ttccccccgtctcccgctcccaccccccc
TCCYCYYCYTCCTCCTYCYCYYCCYCCYY	ZNF263	HARBINGERN5_DR	811	839	-	11.7273	1.53e-05	0.0205	TTAGCCCTTCCCCTTACCCCTACCCCTCG
TCCYCYYCYTCCTCCTYCYCYYCCYCCYY	ZNF263	L1-2_DR	971	999	-	11.7273	1.53e-05	0.0205	CCACCTGCTGCTCTACCTCCTCCTCCTCT
TCCYCYYCYTCCTCCTYCYCYYCCYCCYY	ZNF263	Copia-8-I_DR	1523	1551	+	11.7273	1.53e-05	0.0205	gtcctggccctccatccctccccctgttc
TCCYCYYCYTCCTCCTYCYCYYCCYCCYY	ZNF263	hAT-N183_DR	1556	1584	-	11.7273	1.53e-05	0.0205	TTTTCCACCTCCTCCGCTTCAAAATCACC
TCCYCYYCYTCCTCCTYCYCYYCCYCCYY	ZNF263	Copia-26_DR-I	1838	1866	+	11.7273	1.53e-05	0.0205	gtcctggccctccatccctccccctgttc
TCCYCYYCYTCCTCCTYCYCYYCCYCCYY	ZNF263	Gypsy105-I_Dr	2516	2544	+	11.7273	1.53e-05	0.0205	gctttcttctcccaccgtttgacccccac
TCCYCYYCYTCCTCCTYCYCYYCCYCCYY	ZNF263	Copia-7-I_DR	3124	3152	+	11.7273	1.53e-05	0.0205	gtcctggccctccatccctccccctgttc
TCCYCYYCYTCCTCCTYCYCYYCCYCCYY	ZNF263	L1-3_DR	3311	3339	-	11.7273	1.53e-05	0.0205	TCCTCTTTTTTCTCCTTCATATATTCTAT
TCCYCYYCYTCCTCCTYCYCYYCCYCCYY	ZNF263	BEL24-I_DR	3872	3900	-	11.7273	1.53e-05	0.0205	TGAGGCTCTTTCTCCCAGTCTCCATCCTC
TCCYCYYCYTCCTCCTYCYCYYCCYCCYY	ZNF263	KenoDr1	3878	3906	-	11.7273	1.53e-05	0.0205	TCGTTCCAATTTTGCCCTCCCCCACCCTC
TCCYCYYCYTCCTCCTYCYCYYCCYCCYY	ZNF263	DIRS-6_DR	5142	5170	+	11.7273	1.53e-05	0.0205	actcctatattctccttttcttctttctg
TCCYCYYCYTCCTCCTYCYCYYCCYCCYY	ZNF263	L1-36_DR	5608	5636	+	11.7273	1.53e-05	0.0205	cccttttttttctttctctttctccccag
TCCYCYYCYTCCTCCTYCYCYYCCYCCYY	ZNF263	DIRS-6B_DR	5743	5771	+	11.7273	1.53e-05	0.0205	actcctatattctccttttcttctttctg
TCCYCYYCYTCCTCCTYCYCYYCCYCCYY	ZNF263	IS3EU-1_DR	6012	6040	+	11.7273	1.53e-05	0.0205	ttcctcttcactttctgtttccacttccc
TCCYCYYCYTCCTCCTYCYCYYCCYCCYY	ZNF263	DIRS-6_DR	6072	6100	+	11.7273	1.53e-05	0.0205	gagtccccccttcctcccctacgcctcct
TCCYCYYCYTCCTCCTYCYCYYCCYCCYY	ZNF263	L1-11_DR	6161	6189	+	11.7273	1.53e-05	0.0205	tcctctatctccccttctacttactactt
YYCCCYYCCYCCYYCTCYCCYYCCCTCCC	ZNF398	DNA8-3C_DR	73	101	-	7.69737	1.53e-05	0.022	ACAGCTCCCTCGACACCCCCCCCCCCCCG
YYCCCYYCCYCCYYCTCYCCYYCCCTCCC	ZNF398	hAT-31_DR	346	374	-	7.69737	1.53e-05	0.022	CCGCCGCCGTGTCTTTCTCGTACTCTGCA
YYCCCYYCCYCCYYCTCYCCYYCCCTCCC	ZNF398	REX1-7_DR	353	381	-	7.69737	1.53e-05	0.022	CTCGTTCTTTTCCCTCGCACCTTGTCCTC
YYCCCYYCCYCCYYCTCYCCYYCCCTCCC	ZNF398	Gypsy-251_DR-I	1501	1529	-	7.69737	1.53e-05	0.022	CCCTCATGCCTTTCTCCTTCCTTTCCTTG
YYCCCYYCCYCCYYCTCYCCYYCCCTCCC	ZNF398	L1-135_DR	2431	2459	-	7.69737	1.53e-05	0.022	CTCTTCCCCCCTCCCTCCCCCAAAGCATC
YYCCCYYCCYCCYYCTCYCCYYCCCTCCC	ZNF398	Gypsy-196_DR-I	3178	3206	-	7.69737	1.53e-05	0.022	TACCTGACCCCCTTCTTTTCTTTGTGCCA
YYCCCYYCCYCCYYCTCYCCYYCCCTCCC	ZNF398	Polinton-4_DR	17875	17903	-	7.69737	1.53e-05	0.022	ACGCGCACCCGCCCCCGCACACCCCCCCC
YYCCCYYCCYCCYYCTCYCCYYCCCTCCC	ZNF398	hAT-N104_DR	373	401	+	7.69737	1.53e-05	0.022	acccacccccccctcttcactttcgtccg
YYCCCYYCCYCCYYCTCYCCYYCCCTCCC	ZNF398	hAT-N22_DR	402	430	+	7.69737	1.53e-05	0.022	atttgttccttccttccttccttccttct
YYCCCYYCCYCCYYCTCYCCYYCCCTCCC	ZNF398	Gypsy64-LTR_DR	461	489	+	7.69737	1.53e-05	0.022	tctccctctcggctctgccgcccgccgga
YYCCCYYCCYCCYYCTCYCCYYCCCTCCC	ZNF398	Copia-21_DR-I	1497	1525	+	7.69737	1.53e-05	0.022	tcctgtgactcctccctggccacctcctc
YYCCCYYCCYCCYYCTCYCCYYCCCTCCC	ZNF398	L1-75_DR	1525	1553	+	7.69737	1.53e-05	0.022	ttctcctctttttttctttcttttttcct
YYCCCYYCCYCCYYCTCYCCYYCCCTCCC	ZNF398	Copia-13G_DR-I	1663	1691	+	7.69737	1.53e-05	0.022	tcctgccctgccggctcccggccccgccc
YYCCCYYCCYCCYYCTCYCCYYCCCTCCC	ZNF398	DIRS-6_DR	2266	2294	+	7.69737	1.53e-05	0.022	catttccccaccttcttcacctccagcta
YYCCCYYCCYCCYYCTCYCCYYCCCTCCC	ZNF398	DIRS-6B_DR	2862	2890	+	7.69737	1.53e-05	0.022	catttccccaccttcttcacctccagcta
YYCCCYYCCYCCYYCTCYCCYYCCCTCCC	ZNF398	DIRS-4N3_DR	3959	3987	+	7.69737	1.53e-05	0.022	ccggagtctccagcccccccccacccccc
YYCCCYYCCYCCYYCTCYCCYYCCCTCCC	ZNF398	DIRS-6_DR	5239	5267	+	7.69737	1.53e-05	0.022	acttttacccttctctgatcttccccctt
YYCCCYYCCYCCYYCTCYCCYYCCCTCCC	ZNF398	BHIKHARI-5-I_DR	9223	9251	+	7.69737	1.53e-05	0.022	tctctctctctctctctctctcttccttt
TCTCTCTCTCTCTCTCTCTCTCTCTCTCTCTCTCTCTCTCTCTCTCTCTC	ZNF212	BEL-41_DRe-I	80	129	-	-101.568	1.53e-05	0.0269	TGCACTTCTCAGTGTCTTTTCCAGTCTCTCACTTAAATGTGCGCTGAATG
TCTCTCTCTCTCTCTCTCTCTCTCTCTCTCTCTCTCTCTCTCTCTCTCTC	ZNF212	Gypsy11-LTR_DR	603	652	-	-101.568	1.53e-05	0.0269	TCTCCTCCTTATTTTCAGTTTAACCGTCTCTCTCTCAGTTCAGCTTTAGT
TCTCTCTCTCTCTCTCTCTCTCTCTCTCTCTCTCTCTCTCTCTCTCTCTC	ZNF212	ZFERV_I	4087	4136	-	-101.568	1.53e-05	0.0269	TCTAGCGCTTGTGAGTACTCCCACTCATTGTCTGTCTTTCCCCAATCCCC
TCTCTCTCTCTCTCTCTCTCTCTCTCTCTCTCTCTCTCTCTCTCTCTCTC	ZNF212	EnSpm-21_DR	6292	6341	+	-101.568	1.53e-05	0.0269	tctcacacacacacacacacacacacacacacacacagtcacagtcacac
RGBNRDGGRAAGGWVAGGGSMRGRAMKRNAVGRDRAVSARR	ZNF530	SINE2-1_DR	70	110	-	5.85507	1.53e-05	0.0457	GATAGGGGAAGGATCAGCAAAGGACCTCGAGACGGGAATCG
RGBNRDGGRAAGGWVAGGGSMRGRAMKRNAVGRDRAVSARR	ZNF530	Gypsy77-LTR_DR	229	269	+	5.85507	1.53e-05	0.0457	atcgtggggagagaaaaagacgagaaacaaatgtgagaaaa
RGBNRDGGRAAGGWVAGGGSMRGRAMKRNAVGRDRAVSARR	ZNF530	EnSpm-18_DR	254	294	+	5.85507	1.53e-05	0.0457	aacggaagacagacgagagcgcgaagcacattgaggagaag
RGBNRDGGRAAGGWVAGGGSMRGRAMKRNAVGRDRAVSARR	ZNF530	Gypsy79-I_DR	605	645	+	5.85507	1.53e-05	0.0457	agcacagagaatgaaaggcaaggacggtgaaaatgagcaag
RGBNRDGGRAAGGWVAGGGSMRGRAMKRNAVGRDRAVSARR	ZNF530	Tx1-9_DR	1364	1404	+	5.85507	1.53e-05	0.0457	tctttggggaggggtgggagaaggaaaagtgtgagaaagaa
RGBNRDGGRAAGGWVAGGGSMRGRAMKRNAVGRDRAVSARR	ZNF530	L1-113_DR	4220	4260	-	5.85507	1.53e-05	0.0457	TGTTGTGTCAGAGATAGAGGGGGGAATGCATGATTACGATA
RGBNRDGGRAAGGWVAGGGSMRGRAMKRNAVGRDRAVSARR	ZNF530	DIRS-4N2_DR	4322	4362	-	5.85507	1.53e-05	0.0457	AATATAGGACAGGAGATGCGGAGGAACTCAACGCTAGAAGG
RGBNRDGGRAAGGWVAGGGSMRGRAMKRNAVGRDRAVSARR	ZNF530	DIRS-N2_DR	5136	5176	-	5.85507	1.53e-05	0.0457	GAGTGTGCCCCGACGAGCAGAGGAGGGAGAGAGAGAGAGAG
RGBNRDGGRAAGGWVAGGGSMRGRAMKRNAVGRDRAVSARR	ZNF530	Gypsy151-I_DR	5623	5663	+	5.85507	1.53e-05	0.0457	acaaatagaaaggttacaccaagagacgagagaagggagga
RGBNRDGGRAAGGWVAGGGSMRGRAMKRNAVGRDRAVSARR	ZNF530	DIRS1_DR	6061	6101	-	5.85507	1.53e-05	0.0457	TCCCCGAGGAGGGGAACGGAAGTGCCATGAATGGGAGGATT
TCYCTCYCTCYCTCYCTCYCTCYCTCYCT	ZNF169	Gypsy140-I_DR	95	123	-	-16.7385	1.53e-05	0.0201	TGTTTTGTTTTCTTTCTCTCTCTGACCCC
TCYCTCYCTCYCTCYCTCYCTCYCTCYCT	ZNF169	Harbinger-8_DR	276	304	-	-16.7385	1.53e-05	0.0201	CCTCCGGCGTTGTCTTTCCTTCCTTCTTT
TCYCTCYCTCYCTCYCTCYCTCYCTCYCT	ZNF169	Tx1-16_DR	525	553	-	-16.7385	1.53e-05	0.0201	TCTCCTTCTCCAGCGATTCCACTCTCTTC
TCYCTCYCTCYCTCYCTCYCTCYCTCYCT	ZNF169	L1-3_DR	1213	1241	-	-16.7385	1.53e-05	0.0201	TTTTCCTTTTCTTTTTTTGCATTCTCCTC
TCYCTCYCTCYCTCYCTCYCTCYCTCYCT	ZNF169	CryptonV-2_DR	13545	13573	-	-16.7385	1.53e-05	0.0201	TACTTTTTTCCCTCTTTTTCCTCGAATTT
TCYCTCYCTCYCTCYCTCYCTCYCTCYCT	ZNF169	Copia-10_DR-LTR	314	342	+	-16.7385	1.53e-05	0.0201	ttgacccttttctgcctgccccgaacctt
TCYCTCYCTCYCTCYCTCYCTCYCTCYCT	ZNF169	L1-53_DR	2158	2186	+	-16.7385	1.53e-05	0.0201	tttctcccttctctctctttccccagtac
TCYCTCYCTCYCTCYCTCYCTCYCTCYCT	ZNF169	Gypsy50-I_DR	5479	5507	+	-16.7385	1.53e-05	0.0201	ctctctctcgattctgtctctttctctct
TCYCTCYCTCYCTCYCTCYCTCYCTCYCT	ZNF169	CryptonV-N2_DR	5861	5889	+	-16.7385	1.53e-05	0.0201	tctttgcttctctttttcagtacctccct
BCCCGSNGCCGCDGCYKCCSCYGCYGCYGCNGCYSSNSC	ZNF311	Gypsy59-I_DR	283	321	+	0.345679	1.53e-05	0.0348	ccctgatgctgccctccctagcacctctgcggttccgcc
BCCCGSNGCCGCDGCYKCCSCYGCYGCYGCNGCYSSNSC	ZNF311	Gypsy64-LTR_DR	449	487	+	0.345679	1.53e-05	0.0348	ctccactcttcttctccctctcggctctgccgcccgccg
BCCCGSNGCCGCDGCYKCCSCYGCYGCYGCNGCYSSNSC	ZNF311	DIRS1b_DR	693	731	+	0.345679	1.53e-05	0.0348	ccgtcgcccacgggcccgcggacctcccgctcctctaag
BCCCGSNGCCGCDGCYKCCSCYGCYGCYGCNGCYSSNSC	ZNF311	DIRS1a_DR	693	731	+	0.345679	1.53e-05	0.0348	ccgtcgcccacgggcccgcggacctcccgctcctctaag
BCCCGSNGCCGCDGCYKCCSCYGCYGCYGCNGCYSSNSC	ZNF311	Gypsy91-I_DR	832	870	-	0.345679	1.53e-05	0.0348	GTATCCGCCCCAGACCCCCGCTTCCTCGGCGCTGGCACA
BCCCGSNGCCGCDGCYKCCSCYGCYGCYGCNGCYSSNSC	ZNF311	Harbinger-8_DR	2258	2296	+	0.345679	1.53e-05	0.0348	cgatggccatggcgctgggctatgcgtcaccgccgtagc
BCCCGSNGCCGCDGCYKCCSCYGCYGCYGCNGCYSSNSC	ZNF311	DIRS1a_DR	5542	5580	+	0.345679	1.53e-05	0.0348	ccgcgccccccatgatgtgggtgcgtcacgcttgcttga
BCCCGSNGCCGCDGCYKCCSCYGCYGCYGCNGCYSSNSC	ZNF311	DIRS1b_DR	5550	5588	+	0.345679	1.53e-05	0.0348	ccgcgccccccatgatgtgggtgcgtcacgcttgcttga
BCCCGSNGCCGCDGCYKCCSCYGCYGCYGCNGCYSSNSC	ZNF311	DIRS1_DR	5675	5713	+	0.345679	1.53e-05	0.0348	ccgcgccccccatgatgtgggtgcgtcacgcttgcttga
BCCCGSNGCCGCDGCYKCCSCYGCYGCYGCNGCYSSNSC	ZNF311	Polinton-3_DR	6104	6142	+	0.345679	1.53e-05	0.0348	caccgaacgttcggctggcccatgctcaggcgttactct
BCCCGSNGCCGCDGCYKCCSCYGCYGCYGCNGCYSSNSC	ZNF311	Dada-U6_DR	6675	6713	+	0.345679	1.53e-05	0.0348	tgctggtgctgcacctgttcctgctggtgctgtgcctct
MAMAAMMAMAMAMAMAAAMAAMAMMMMMMACAHMMACAMMACMMACAMMA	ZNF300	BEL31-LTR_DR	43	92	+	2.46429	1.53e-05	0.0138	aaacataaactttacattaaaaagtcaataaatagataaaatgttcaaat
MAMAAMMAMAMAMAMAAAMAAMAMMMMMMACAHMMACAMMACMMACAMMA	ZNF300	Gypsy120-LTR_DR	70	119	+	2.46429	1.53e-05	0.0138	acacacacacacacacacacacacaaacacacacgcacattcgctcaaac
MAMAAMMAMAMAMAMAAAMAAMAMMMMMMACAHMMACAMMACMMACAMMA	ZNF300	Gypsy-34-LTR_Dr	129	178	+	2.46429	1.53e-05	0.0138	aaaacacatacacgcacaaacacattatatactccattaatccttgcata
MAMAAMMAMAMAMAMAAAMAAMAMMMMMMACAHMMACAMMACMMACAMMA	ZNF300	hAT-N178B_DR	161	210	+	2.46429	1.53e-05	0.0138	aataataataataataataataataataataataaataataaactaacta
MAMAAMMAMAMAMAMAAAMAAMAMMMMMMACAHMMACAMMACMMACAMMA	ZNF300	hAT-N159_DR	319	368	+	2.46429	1.53e-05	0.0138	acgcacacacacacacacacacacacacacacacacacacacacacatct
MAMAAMMAMAMAMAMAAAMAAMAMMMMMMACAHMMACAMMACMMACAMMA	ZNF300	piggyBac-N15_DR	563	612	+	2.46429	1.53e-05	0.0138	ccacttacaatgaacaaataaaaaaaaataagaaaataataaataatgtg
MAMAAMMAMAMAMAMAAAMAAMAMMMMMMACAHMMACAMMACMMACAMMA	ZNF300	hAT-N53B_DR	1132	1181	+	2.46429	1.53e-05	0.0138	accatactaatcaaataaaaaacatttaaacaaaaatataactaacgcaa
MAMAAMMAMAMAMAMAAAMAAMAMMMMMMACAHMMACAMMACMMACAMMA	ZNF300	DNA2-14_DR	3021	3070	+	2.46429	1.53e-05	0.0138	aaaacaaaacgatacaagaacaaagcatttcaaactgatattaaaacatt
MAMAAMMAMAMAMAMAAAMAAMAMMMMMMACAHMMACAMMACMMACAMMA	ZNF300	EnSpm-N18_DR	3199	3248	+	2.46429	1.53e-05	0.0138	tcacacacactcaaacacagactgacaacacacacacacacacttaaaca
MAMAAMMAMAMAMAMAAAMAAMAMMMMMMACAHMMACAMMACMMACAMMA	ZNF300	EnSpm-4_DR	3785	3834	+	2.46429	1.53e-05	0.0138	agaaaaaaaccctggaaaaaaaaaaaaaaaaaaaaaaaaaaaaatatata
MAMAAMMAMAMAMAMAAAMAAMAMMMMMMACAHMMACAMMACMMACAMMA	ZNF300	Gypsy95-I_DR	3846	3895	+	2.46429	1.53e-05	0.0138	actaacgacaccatacagtacaaagccactcacagtcaccagagtcaaag
MAMAAMMAMAMAMAMAAAMAAMAMMMMMMACAHMMACAMMACMMACAMMA	ZNF300	L1-5_DR	98	147	-	2.46429	1.53e-05	0.0138	AAACAAAAATCAAAAACAAAAAAAACTATATCAGTCCACAAAAAGTGTAA
MAMAAMMAMAMAMAMAAAMAAMAMMMMMMACAHMMACAMMACMMACAMMA	ZNF300	Gypsy102-LTR_DR	492	541	-	2.46429	1.53e-05	0.0138	AAATCACAAAAACTACCAACAATACAAAAACATACCTGCACAAATGGAAA
MAMAAMMAMAMAMAMAAAMAAMAMMMMMMACAHMMACAMMACMMACAMMA	ZNF300	LTR-19_DR-LTR	688	737	-	2.46429	1.53e-05	0.0138	AACAAAAACACAAATCACAATACAAATATAACAATTCAAACAAAAACTAT
MAMAAMMAMAMAMAMAAAMAAMAMMMMMMACAHMMACAMMACMMACAMMA	ZNF300	Gypsy-18-LTR_DR	892	941	-	2.46429	1.53e-05	0.0138	GAGAAAAAAAAAAAAAAACAAACCAAAAAACCCGGCCTTGAAACAACAAA
MAMAAMMAMAMAMAMAAAMAAMAMMMMMMACAHMMACAMMACMMACAMMA	ZNF300	LTR-19_DR-LTR	975	1024	-	2.46429	1.53e-05	0.0138	CACACACACACAGCCCCTGTGAAAACACAGCAAACTTATTTCACACAGCA
MAMAAMMAMAMAMAMAAAMAAMAMMMMMMACAHMMACAMMACMMACAMMA	ZNF300	Gypsy12-LTR_DR	1092	1141	-	2.46429	1.53e-05	0.0138	AATAAAACAACAACAATAGAATAGAATAAAGAAGAATAAACAATTCAAAA
MAMAAMMAMAMAMAMAAAMAAMAMMMMMMACAHMMACAMMACMMACAMMA	ZNF300	Mariner-N5C_DR	1241	1290	-	2.46429	1.53e-05	0.0138	AAAATACAAAACATACTGATCCATTAAGTAAAAAAAACAAAACAACAATT
MAMAAMMAMAMAMAMAAAMAAMAMMMMMMACAHMMACAMMACMMACAMMA	ZNF300	L1-32_DR	1580	1629	-	2.46429	1.53e-05	0.0138	ATAAATAAAAGAAAAAAAAAGGGAAAGAAAAAAAAACACACCTTATACCA
MAMAAMMAMAMAMAMAAAMAAMAMMMMMMACAHMMACAMMACMMACAMMA	ZNF300	EnSpm-4N2_DR	3128	3177	-	2.46429	1.53e-05	0.0138	GACATAAAACACTAAATAAAAAAAGCCACAAACCTTTAAATAATTAAAAC
MAMAAMMAMAMAMAMAAAMAAMAMMMMMMACAHMMACAMMACMMACAMMA	ZNF300	Polinton-4N1_DR	4775	4824	-	2.46429	1.53e-05	0.0138	AACACACACGCACACGCACGCACACGCACACACACACACACACACACACA
MAMAAMMAMAMAMAMAAAMAAMAMMMMMMACAHMMACAMMACMMACAMMA	ZNF300	L1-56_DR	4816	4865	-	2.46429	1.53e-05	0.0138	ACACACACACACACACACACACACAGAACAAGAACAAACATTGGCTCGTA
MAMAAMMAMAMAMAMAAAMAAMAMMMMMMACAHMMACAMMACMMACAMMA	ZNF300	L1-72_DR	5275	5324	-	2.46429	1.53e-05	0.0138	ATAATAAATAAAATAAAATACAAATACAGAAAAAAAAAATTATATTAAAA
MAMAAMMAMAMAMAMAAAMAAMAMMMMMMACAHMMACAMMACMMACAMMA	ZNF300	Helitron-1_DR	6176	6225	-	2.46429	1.53e-05	0.0138	AATCATTCAATAATAATACTAATAATAAAAAAAAAAAAAAAAAAAAAAAC
MAMAAMMAMAMAMAMAAAMAAMAMMMMMMACAHMMACAMMACMMACAMMA	ZNF300	EnSpm1_DR	7759	7808	-	2.46429	1.53e-05	0.0138	CAACATAAAACACGGCAGCATATAAGCACTCACAGAAAAAACAGACGTTT
MAMAAMMAMAMAMAMAAAMAAMAMMMMMMACAHMMACAMMACMMACAMMA	ZNF300	Helitron-1_DR	7965	8014	-	2.46429	1.53e-05	0.0138	TTACAATAAAAATAAATAAAATACACGCTAAAAAAATTTAACTAAGAACA
CCCTGCCCTGCCCTGCCCTGCCCTGCCCTGCCCTGCCCTGCCCTGCCYT	ZNF619	Gypsy62-LTR_DR	151	199	+	-79.875	1.54e-05	0.0418	agcccttctcgcctgtcattctgtgcgaagtcttgttttgctctgcatt
CCCTGCCCTGCCCTGCCCTGCCCTGCCCTGCCCTGCCCTGCCCTGCCYT	ZNF619	DNA8-3B_DR	581	629	-	-79.875	1.54e-05	0.0418	GCCCTCAGTTATATCCGCGTCCCGACACTACCCTCACCACCCGCGCCCT
CCCTGCCCTGCCCTGCCCTGCCCTGCCCTGCCCTGCCCTGCCCTGCCYT	ZNF619	DNA8-3B_DR	858	906	-	-79.875	1.54e-05	0.0418	GCCCTCAGTTATATCCGCGTCCCGACACTACCCTCACCACCCGCGCCCT
CCCTGCCCTGCCCTGCCCTGCCCTGCCCTGCCCTGCCCTGCCCTGCCYT	ZNF619	DNA8-3B_DR	1041	1089	-	-79.875	1.54e-05	0.0418	GCCCTCAGTTATATCCGCGTCCCGACACTACCCTCACCACCCGCGCCCT
CCCTGCCCTGCCCTGCCCTGCCCTGCCCTGCCCTGCCCTGCCCTGCCYT	ZNF619	DNA8-3B_DR	1189	1237	-	-79.875	1.54e-05	0.0418	GCCCTCAGTTATATCCGCGTCCCGACACTACCCTCACCACCCGCGCCCT
CCCTGCCCTGCCCTGCCCTGCCCTGCCCTGCCCTGCCCTGCCCTGCCYT	ZNF619	DNA8-3B_DR	1459	1507	-	-79.875	1.54e-05	0.0418	GCCCTCAGTTATATCCGCGTCCCGACACTACCCTCACCACCCGCGCCCT
CCCTGCCCTGCCCTGCCCTGCCCTGCCCTGCCCTGCCCTGCCCTGCCYT	ZNF619	Dada-U1B_DR	5082	5130	+	-79.875	1.54e-05	0.0418	tccaagtatgcagtgttcaagtctgcccttgcaggagcggtgatggcct
CCCTGCCCTGCCCTGCCCTGCCCTGCCCTGCCCTGCCCTGCCCTGCCYT	ZNF619	DIRS-9_DR	5212	5260	+	-79.875	1.54e-05	0.0418	gagttcctccgcatctcatgctctctccttcctagcgtcgagttcctcc
CCCTGCCCTGCCCTGCCCTGCCCTGCCCTGCCCTGCCCTGCCCTGCCYT	ZNF619	DIRS1b_DR	5261	5309	+	-79.875	1.54e-05	0.0418	agtcccccccccctgggcggacccgtgtcttccctccccgctaaccact
GTGKGTGWGKGDGKDKRDGTGTGTGARYSBGKGNGKKKGTGTGTGWRKKK	ZNF18	ERV1-1-I_DR	6	55	+	3.66667	1.54e-05	0.0284	gtgaccccgacgtgatttggctaggagcaacggagtggggacctcgctgg
GTGKGTGWGKGDGKDKRDGTGTGTGARYSBGKGNGKKKGTGTGTGWRKKK	ZNF18	Harbinger-5_DR	144	193	-	3.66667	1.54e-05	0.0284	GTGGGCGGGTTGTGTGACGTTTGATTCGGGGGACGTTCTGGGGGCGGTGT
GTGKGTGWGKGDGKDKRDGTGTGTGARYSBGKGNGKKKGTGTGTGWRKKK	ZNF18	BEL-49_DRe-I	413	462	-	3.66667	1.54e-05	0.0284	CTGCATCTGCCACTTTAGTTGTGAGAGCTCTTGAGCGTAATGTTGATTCG
GTGKGTGWGKGDGKDKRDGTGTGTGARYSBGKGNGKKKGTGTGTGWRKKK	ZNF18	Gypsy82-LTR_Dr	791	840	+	3.66667	1.54e-05	0.0284	ggttgtgagtgtgcgtgtatgtgtgcagtgttgtgatttaactatttggt
GTGKGTGWGKGDGKDKRDGTGTGTGARYSBGKGNGKKKGTGTGTGWRKKK	ZNF18	DIRS-4N3_DR	3379	3428	+	3.66667	1.54e-05	0.0284	gtatatagtgcgggcgtcgtttatgtatgcatatgcatgtgcgagcgaat
GTGKGTGWGKGDGKDKRDGTGTGTGARYSBGKGNGKKKGTGTGTGWRKKK	ZNF18	ERV1-N6-I_DR	3404	3453	-	3.66667	1.54e-05	0.0284	TATAATCTATCTGTATGTATGTATGTATGTATGCATGTATGTATGTATGT
GTGKGTGWGKGDGKDKRDGTGTGTGARYSBGKGNGKKKGTGTGTGWRKKK	ZNF18	Dada-U6_DR	3659	3708	-	3.66667	1.54e-05	0.0284	CCATCTGAGGTAGCCGGGCAGCGAGACTGCTGGGATCTGTGGTGCAGTCT
GTGKGTGWGKGDGKDKRDGTGTGTGARYSBGKGNGKKKGTGTGTGWRKKK	ZNF18	Helitron-2_DR	4842	4891	-	3.66667	1.54e-05	0.0284	TCGTGAGTGGTTGCTAAGGTGTTGCTAGGCGGTTGCTAGGGTGTCCTGAG
GTGKGTGWGKGDGKDKRDGTGTGTGARYSBGKGNGKKKGTGTGTGWRKKK	ZNF18	Polinton-1N1_DR	6079	6128	+	3.66667	1.54e-05	0.0284	atgtgtcagggtatgtaaagctgacacctctaacttgtttggttgagatt
GTGKGTGWGKGDGKDKRDGTGTGTGARYSBGKGNGKKKGTGTGTGWRKKK	ZNF18	Polinton-1N1_DR	9300	9349	-	3.66667	1.54e-05	0.0284	ATGTGTCAGGGTATGTAAAGCTGACACCTCTAACTTGTTTGGTTGAGATT
GTGKGTGWGKGDGKDKRDGTGTGTGARYSBGKGNGKKKGTGTGTGWRKKK	ZNF18	Polinton-3_DR	18027	18076	-	3.66667	1.54e-05	0.0284	AACTGCGTGTCTGTGTATGTGTGTGCGTCTCTCCGGCTCGGGTGTGGGTG
GTGKGTGWGKGDGKDKRDGTGTGTGARYSBGKGNGKKKGTGTGTGWRKKK	ZNF18	Zisupton-6_DR	18719	18768	-	3.66667	1.54e-05	0.0284	TGTTTTGTTTTCTGGTCATGGAGTGAATAGGTGTATTTCTTGGTGTGGAT
GTGKGTGWGKGDGKDKRDGTGTGTGARYSBGKGNGKKKGTGTGTGWRKKK	ZNF18	Polinton-4_DR	19087	19136	+	3.66667	1.54e-05	0.0284	ctggctgaatctgggggggtgtggttaaaggcggagttggaggcggggtt
GTGKGTGWGKGDGKDKRDGTGTGTGARYSBGKGNGKKKGTGTGTGWRKKK	ZNF18	ENSPM-6_DR	21957	22006	+	3.66667	1.54e-05	0.0284	atatatatatatatatatatgtgtgtgtatatgtgtgtatgtatgtagtg
TGTGTGTGTGTGTGTGTGDKKKKKKKKGTGTGTGTGTGTGTGTGTGTGTG	ZNF19	Gypsy118-LTR_DR	404	453	+	1.76316	1.54e-05	0.0181	tttgagtgagtttgattgctcccggcgcttgtactctgtctgtctgtctg
TGTGTGTGTGTGTGTGTGDKKKKKKKKGTGTGTGTGTGTGTGTGTGTGTG	ZNF19	Gypsy-187_DR-LTR	665	714	+	1.76316	1.54e-05	0.0181	tagttatttagagttgggggagggattagttagcgggtgtttaatttgtt
TGTGTGTGTGTGTGTGTGDKKKKKKKKGTGTGTGTGTGTGTGTGTGTGTG	ZNF19	Gypsy-16-LTR_DR	885	934	+	1.76316	1.54e-05	0.0181	ttcaaggccaggtttttttttttgtttggttttgttcgtttgtgcatctt
TGTGTGTGTGTGTGTGTGDKKKKKKKKGTGTGTGTGTGTGTGTGTGTGTG	ZNF19	Gypsy98-LTR_Dr	1261	1310	+	1.76316	1.54e-05	0.0181	tgctgtggacggtttgggaagtgtggagtgtgtggatctagtgtggtgtg
TGTGTGTGTGTGTGTGTGDKKKKKKKKGTGTGTGTGTGTGTGTGTGTGTG	ZNF19	REX1-3_DR	2630	2679	+	1.76316	1.54e-05	0.0181	tatgtgatgacgttgaatgtatttgtgttgcctgttttttctgtgatgtg
TGTGTGTGTGTGTGTGTGDKKKKKKKKGTGTGTGTGTGTGTGTGTGTGTG	ZNF19	DNA8-23_DR	4662	4711	+	1.76316	1.54e-05	0.0181	tgtgaatgagtatgtatggatgtttcccagtgatgggttgcagctgggtg
TGTGTGTGTGTGTGTGTGDKKKKKKKKGTGTGTGTGTGTGTGTGTGTGTG	ZNF19	Zisupton-5_DR	1052	1101	-	1.76316	1.54e-05	0.0181	GCTGTAATGGCTTTAGTGTGAGGGGTTGGTGGTTGTTGTTTTTGTTTGCA
TGTGTGTGTGTGTGTGTGDKKKKKKKKGTGTGTGTGTGTGTGTGTGTGTG	ZNF19	DNA8-23_DR	2029	2078	-	1.76316	1.54e-05	0.0181	TGTGAATGAGTATGTATGGATGTTTCCCAGTGATGGGTTGCAGCTGGGTG
TGTGTGTGTGTGTGTGTGDKKKKKKKKGTGTGTGTGTGTGTGTGTGTGTG	ZNF19	EnSpm-10_DR	2899	2948	-	1.76316	1.54e-05	0.0181	AGGAAGAAAGTCCTGAGGGCTGAGTTTCTGGGGATGAATGTGGGGTTGAT
TGTGTGTGTGTGTGTGTGDKKKKKKKKGTGTGTGTGTGTGTGTGTGTGTG	ZNF19	L1-11_DR	3102	3151	-	1.76316	1.54e-05	0.0181	AGGGTGACTATGATAGATTTGTTTTTGTTTATTGATGAGTGGTGTATTAG
TGTGTGTGTGTGTGTGTGDKKKKKKKKGTGTGTGTGTGTGTGTGTGTGTG	ZNF19	Dada-U6_DR	3336	3385	-	1.76316	1.54e-05	0.0181	ATATTATATGCATTTCATGTATTGTACGTGTGTGTGTGTGTGAAAGTGAA
TGTGTGTGTGTGTGTGTGDKKKKKKKKGTGTGTGTGTGTGTGTGTGTGTG	ZNF19	Ginger1-1_DR	3404	3453	-	1.76316	1.54e-05	0.0181	TGCAAAAGGGTTTTTTTTTTTTTTTTTTTTTTTCTGTCTGTCTGTCAGTT
TGTGTGTGTGTGTGTGTGDKKKKKKKKGTGTGTGTGTGTGTGTGTGTGTG	ZNF19	ZFERV-2-I_DR	7264	7313	-	1.76316	1.54e-05	0.0181	GATTGATGGAAATTTTCTTCTGGGTCTTTATGTGTATGTGTTTGTGTGTC
RGGRGVRRGVRRGRGRGRRGGRRRRRRRRRGGRRGRRGGRG	ZNF202	Gypsy163-I_DR	147	187	+	10.2542	1.54e-05	0.0142	cgacgacacacatcggcgcgggaaggaaagaaagcaacaac
RGGRGVRRGVRRGRGRGRRGGRRRRRRRRRGGRRGRRGGRG	ZNF202	Gypsy-171-LTR_DR	130	170	-	10.2542	1.54e-05	0.0142	AGCGCAGCTCTAGAGGGAGGGGGAGAGAGAGAGAGAAAGCT
RGGRGVRRGVRRGRGRGRRGGRRRRRRRRRGGRRGRRGGRG	ZNF202	hAT-N59_DR	419	459	+	10.2542	1.54e-05	0.0142	cgcagaggggtgaagccgcgcccctggtgctgaaggagcgc
RGGRGVRRGVRRGRGRGRRGGRRRRRRRRRGGRRGRRGGRG	ZNF202	ERV4_DR-I	665	705	-	10.2542	1.54e-05	0.0142	GGGAGGAGAGGGTAGGAGTAGGAACAGTAACTGTAACTGAG
RGGRGVRRGVRRGRGRGRRGGRRRRRRRRRGGRRGRRGGRG	ZNF202	BEL30-I_DR	939	979	+	10.2542	1.54e-05	0.0142	tagagaaagaaagagtgagaatggtgctaaataaggaagaa
RGGRGVRRGVRRGRGRGRRGGRRRRRRRRRGGRRGRRGGRG	ZNF202	Copia-23_DR-I	961	1001	-	10.2542	1.54e-05	0.0142	GGGTGGTGCGGCAGGGCAAGGAGCCGGGCTGGTGCCGGCAG
RGGRGVRRGVRRGRGRGRRGGRRRRRRRRRGGRRGRRGGRG	ZNF202	Copia-23_DR-I	973	1013	-	10.2542	1.54e-05	0.0142	GGGCAGGACTCTGGGTGGTGCGGCAGGGCAAGGAGCCGGGC
RGGRGVRRGVRRGRGRGRRGGRRRRRRRRRGGRRGRRGGRG	ZNF202	DIRS-8B_DR	1020	1060	-	10.2542	1.54e-05	0.0142	ATTGGAGGGATAGGAGGGGTAGCAGGAGAACTGGAGGGAGG
RGGRGVRRGVRRGRGRGRRGGRRRRRRRRRGGRRGRRGGRG	ZNF202	GYPSY3I_DR	1031	1071	-	10.2542	1.54e-05	0.0142	AGGAGAGCGTAATGGGGAGAAAAAGACCACTTGAGGAAGGA
RGGRGVRRGVRRGRGRGRRGGRRRRRRRRRGGRRGRRGGRG	ZNF202	Copia-13C_DR-I	1054	1094	-	10.2542	1.54e-05	0.0142	AGGGCAAGGAGCCGGACTGGGACCGGCACTGAGCGGCGCTC
RGGRGVRRGVRRGRGRGRRGGRRRRRRRRRGGRRGRRGGRG	ZNF202	L2-53_DR	1102	1142	-	10.2542	1.54e-05	0.0142	GAGAGGTGGATGGAGGAGGAGGATCTAAGGGAGCGGGAGTG
RGGRGVRRGVRRGRGRGRRGGRRRRRRRRRGGRRGRRGGRG	ZNF202	Zisupton-5_DR	1145	1185	-	10.2542	1.54e-05	0.0142	GCAGTGGAGAGAGGCACATGTGTGGCGGGCAGAGCCGTGGC
RGGRGVRRGVRRGRGRGRRGGRRRRRRRRRGGRRGRRGGRG	ZNF202	Copia-13_DR-I	1176	1216	-	10.2542	1.54e-05	0.0142	GGTGGCGCCGGCAGGGCAAGGGCCGGGCTGGGGCCGGCAGG
RGGRGVRRGVRRGRGRGRRGGRRRRRRRRRGGRRGRRGGRG	ZNF202	Copia-26_DR-I	1233	1273	-	10.2542	1.54e-05	0.0142	TCAGGAGGCGGCGGCCATTCAGGAAGCTCAGGAGGCGGCGG
RGGRGVRRGVRRGRGRGRRGGRRRRRRRRRGGRRGRRGGRG	ZNF202	L1-4_DR	1316	1356	+	10.2542	1.54e-05	0.0142	agaagaacaaggagcagcaggtgaaaatacagaaagcagaa
RGGRGVRRGVRRGRGRGRRGGRRRRRRRRRGGRRGRRGGRG	ZNF202	Copia-13B_DR-I	1383	1423	-	10.2542	1.54e-05	0.0142	GGCAGGGCAGACGTCTGGGTGGCGCCGGCAGGGCAAGGAGC
RGGRGVRRGVRRGRGRGRRGGRRRRRRRRRGGRRGRRGGRG	ZNF202	Copia-13B_DR-I	1436	1476	-	10.2542	1.54e-05	0.0142	GGCAGGGCAGACGTCTGGGTGGCGCCGGCAGGGCAAGGAGC
RGGRGVRRGVRRGRGRGRRGGRRRRRRRRRGGRRGRRGGRG	ZNF202	Copia-13B_DR-I	1489	1529	-	10.2542	1.54e-05	0.0142	GGCAGGGCAGACGTCTGGGTGGCGCCGGCAGGGCAAGGAGC
RGGRGVRRGVRRGRGRGRRGGRRRRRRRRRGGRRGRRGGRG	ZNF202	Copia-13F_DR-I	1520	1560	-	10.2542	1.54e-05	0.0142	TGGAGGCCGGGGGGGGGCCGGCAGGGCAAGAGGCCTGGGGG
RGGRGVRRGVRRGRGRGRRGGRRRRRRRRRGGRRGRRGGRG	ZNF202	Copia-7-I_DR	1590	1630	-	10.2542	1.54e-05	0.0142	TCAGGAGGCGGCGGCCATTCAGGAAGCTCAGGAGGCGGCGG
RGGRGVRRGVRRGRGRGRRGGRRRRRRRRRGGRRGRRGGRG	ZNF202	Zisupton-5_DR	1639	1679	-	10.2542	1.54e-05	0.0142	TGCATGGAGAGAGGCACATGTGTGGCGGGCAGAGCCGTGTC
RGGRGVRRGVRRGRGRGRRGGRRRRRRRRRGGRRGRRGGRG	ZNF202	Copia-13_DR-I	1652	1692	-	10.2542	1.54e-05	0.0142	CAGGGCAAGGAGCCGGGCTGGGGCCGGCGGGGCTAGAGACC
RGGRGVRRGVRRGRGRGRRGGRRRRRRRRRGGRRGRRGGRG	ZNF202	Copia-7-I_DR	1806	1846	-	10.2542	1.54e-05	0.0142	TCAGGAGGCGGCGGCCATTCAGGAAGCTCAGGAGGCGGCGG
RGGRGVRRGVRRGRGRGRRGGRRRRRRRRRGGRRGRRGGRG	ZNF202	Gypsy-31-I_DR	1846	1886	+	10.2542	1.54e-05	0.0142	agagcaaagcaggaggatggaaaaactgttgatggagagac
RGGRGVRRGVRRGRGRGRRGGRRRRRRRRRGGRRGRRGGRG	ZNF202	Copia-7-I_DR	1833	1873	-	10.2542	1.54e-05	0.0142	TCAGGAGGCGGCGGCCATTCAGGAAGCTCAGGAGGCGGCGG
RGGRGVRRGVRRGRGRGRRGGRRRRRRRRRGGRRGRRGGRG	ZNF202	Copia-7-I_DR	1860	1900	-	10.2542	1.54e-05	0.0142	TCAGGAGGCGGCGGCCATTCAGGAAGCTCAGGAGGCGGCGG
RGGRGVRRGVRRGRGRGRRGGRRRRRRRRRGGRRGRRGGRG	ZNF202	Copia-7-I_DR	1887	1927	-	10.2542	1.54e-05	0.0142	TCAGGAGGCGGCGGCCATTCAGGAAGCTCAGGAGGCGGCGG
RGGRGVRRGVRRGRGRGRRGGRRRRRRRRRGGRRGRRGGRG	ZNF202	Copia-7-I_DR	1914	1954	-	10.2542	1.54e-05	0.0142	TCAGGAGGCGGCGGCCATTCAGGAAGCTCAGGAGGCGGCGG
RGGRGVRRGVRRGRGRGRRGGRRRRRRRRRGGRRGRRGGRG	ZNF202	Copia-7-I_DR	1941	1981	-	10.2542	1.54e-05	0.0142	TCAGGAGGCGGCGGCCATTCAGGAAGCTCAGGAGGCGGCGG
RGGRGVRRGVRRGRGRGRRGGRRRRRRRRRGGRRGRRGGRG	ZNF202	Copia-7-I_DR	1968	2008	-	10.2542	1.54e-05	0.0142	TCAGGAGGCGGCGGCCATTCAGGAAGCTCAGGAGGCGGCGG
RGGRGVRRGVRRGRGRGRRGGRRRRRRRRRGGRRGRRGGRG	ZNF202	Copia-7-I_DR	1995	2035	-	10.2542	1.54e-05	0.0142	TCAGGAGGCGGCGGCCATTCAGGAAGCTCAGGAGGCGGCGG
RGGRGVRRGVRRGRGRGRRGGRRRRRRRRRGGRRGRRGGRG	ZNF202	Copia-7-I_DR	2022	2062	-	10.2542	1.54e-05	0.0142	TCAGGAGGCGGCGGCCATTCAGGAAGCTCAGGAGGCGGCGG
RGGRGVRRGVRRGRGRGRRGGRRRRRRRRRGGRRGRRGGRG	ZNF202	Copia-7-I_DR	2049	2089	-	10.2542	1.54e-05	0.0142	TCAGGAGGCGGCGGCCATTCAGGAAGCTCAGGAGGCGGCGG
RGGRGVRRGVRRGRGRGRRGGRRRRRRRRRGGRRGRRGGRG	ZNF202	Copia-7-I_DR	2076	2116	-	10.2542	1.54e-05	0.0142	TCAGGAGGCGGCGGCCATTCAGGAAGCTCAGGAGGCGGCGG
RGGRGVRRGVRRGRGRGRRGGRRRRRRRRRGGRRGRRGGRG	ZNF202	hAT-N203_DR	2125	2165	+	10.2542	1.54e-05	0.0142	gaccctcagggaaacacggggggccggtagtgggacctcgc
RGGRGVRRGVRRGRGRGRRGGRRRRRRRRRGGRRGRRGGRG	ZNF202	Copia-7-I_DR	2103	2143	-	10.2542	1.54e-05	0.0142	TCAGGAGGCGGCGGCCATTCAGGAAGCTCAGGAGGCGGCGG
RGGRGVRRGVRRGRGRGRRGGRRRRRRRRRGGRRGRRGGRG	ZNF202	Copia-7-I_DR	2184	2224	-	10.2542	1.54e-05	0.0142	TCAGGAGGCGGCGGCCATTCAGGAAGCTCAGGAGGCGGCGG
RGGRGVRRGVRRGRGRGRRGGRRRRRRRRRGGRRGRRGGRG	ZNF202	Copia-7-I_DR	2265	2305	-	10.2542	1.54e-05	0.0142	TCAGGAGGCGGCGGCCATTCAGGAAGCTCAGGAGGCGGCGG
RGGRGVRRGVRRGRGRGRRGGRRRRRRRRRGGRRGRRGGRG	ZNF202	Copia-7-I_DR	2292	2332	-	10.2542	1.54e-05	0.0142	TCAGGAGGCGGCGGCCATTCAGGAAGCTCAGGAGGCGGCGG
RGGRGVRRGVRRGRGRGRRGGRRRRRRRRRGGRRGRRGGRG	ZNF202	Copia-7-I_DR	2319	2359	-	10.2542	1.54e-05	0.0142	TCAGGAGGCGGCGGCCATTCAGGAAGCTCAGGAGGCGGCGG
RGGRGVRRGVRRGRGRGRRGGRRRRRRRRRGGRRGRRGGRG	ZNF202	Copia-7-I_DR	2346	2386	-	10.2542	1.54e-05	0.0142	TCAGGAGGCGGCGGCCATTCAGGAAGCTCAGGAGGCGGCGG
RGGRGVRRGVRRGRGRGRRGGRRRRRRRRRGGRRGRRGGRG	ZNF202	Copia-7-I_DR	2373	2413	-	10.2542	1.54e-05	0.0142	TCAGGAGGCGGCGGCCATTCAGGAAGCTCAGGAGGCGGCGG
RGGRGVRRGVRRGRGRGRRGGRRRRRRRRRGGRRGRRGGRG	ZNF202	Copia-7-I_DR	2400	2440	-	10.2542	1.54e-05	0.0142	TCAGGAGGCGGCGGCCATTCAGGAAGCTCAGGAGGCGGCGG
RGGRGVRRGVRRGRGRGRRGGRRRRRRRRRGGRRGRRGGRG	ZNF202	Copia-7-I_DR	2427	2467	-	10.2542	1.54e-05	0.0142	TCAGGAGGCGGCGGCCATTCAGGAAGCTCAGGAGGCGGCGG
RGGRGVRRGVRRGRGRGRRGGRRRRRRRRRGGRRGRRGGRG	ZNF202	Copia-7-I_DR	2454	2494	-	10.2542	1.54e-05	0.0142	TCAGGAGGCGGCGGCCATTCAGGAAGCTCAGGAGGCGGCGG
RGGRGVRRGVRRGRGRGRRGGRRRRRRRRRGGRRGRRGGRG	ZNF202	BEL4-I_DR	2635	2675	+	10.2542	1.54e-05	0.0142	tggagggaaggagatgaccctagcagaagaaagagaactgg
RGGRGVRRGVRRGRGRGRRGGRRRRRRRRRGGRRGRRGGRG	ZNF202	DIRS-4N3_DR	2652	2692	-	10.2542	1.54e-05	0.0142	GTGCGGGCTGGTGAAAAGGGGTGGGAGGGGGGGCGGAGGTG
RGGRGVRRGVRRGRGRGRRGGRRRRRRRRRGGRRGRRGGRG	ZNF202	DIRS-1D-I_DR	3301	3341	-	10.2542	1.54e-05	0.0142	AGGAGGGAACAGCGGAATTACTCAACGCTGGCAGGGGGAAC
RGGRGVRRGVRRGRGRGRRGGRRRRRRRRRGGRRGRRGGRG	ZNF202	L1-2_DR	3580	3620	+	10.2542	1.54e-05	0.0142	agcacgaggacagaataaaaggaatagaggtagagggggga
RGGRGVRRGVRRGRGRGRRGGRRRRRRRRRGGRRGRRGGRG	ZNF202	DIRS-4N3_DR	3936	3976	-	10.2542	1.54e-05	0.0142	GGGGGCTGGAGACTCCGGGGGGGGCGGGGGGGGCGGGCCCT
RGGRGVRRGVRRGRGRGRRGGRRRRRRRRRGGRRGRRGGRG	ZNF202	DIRS-7_DR	4545	4585	-	10.2542	1.54e-05	0.0142	GACTCCGGCTGGAGAGGGGGGTGAAGGGGGGCAGGGGGGGC
RGGRGVRRGVRRGRGRGRRGGRRRRRRRRRGGRRGRRGGRG	ZNF202	DIRS-9_DR	4696	4736	-	10.2542	1.54e-05	0.0142	GGCCGGGGCAGGAGAGAGGGGGAGGGGGAGGACTCCGTGGG
RGGRGVRRGVRRGRGRGRRGGRRRRRRRRRGGRRGRRGGRG	ZNF202	DIRS-4N2_DR	4879	4919	-	10.2542	1.54e-05	0.0142	TAGGGGAGAGGGGTTGTAGAGGGGGTGGAGAGAAGAGCGGA
RGGRGVRRGVRRGRGRGRRGGRRRRRRRRRGGRRGRRGGRG	ZNF202	DIRS-15B_DR	4891	4931	-	10.2542	1.54e-05	0.0142	GTGTCGCCCAAACTGAGGAGGAGGGAGAAGGGATGGATGGG
RGGRGVRRGVRRGRGRGRRGGRRRRRRRRRGGRRGRRGGRG	ZNF202	BHIKHARI-2-I_DR	5840	5880	-	10.2542	1.54e-05	0.0142	AACATTGGCAGGCACTGGAACAAACAGGCAGAAGCAGAGAG
RGGAGGWGAGRRDRRRRRRRRRRRRRRRR	ZKSCAN5	TE-X-2_DR	59	87	+	12.5	1.54e-05	0.0326	tgaaggggatggtaagagaacagtgggat
RGGAGGWGAGRRDRRRRRRRRRRRRRRRR	ZKSCAN5	Gypsy-167-LTR_DR	42	70	-	12.5	1.54e-05	0.0326	GATAGGTAGAGAAGGAGGGAGAGAGAAAA
RGGAGGWGAGRRDRRRRRRRRRRRRRRRR	ZKSCAN5	Gypsy-230_DR-LTR	49	77	-	12.5	1.54e-05	0.0326	AGAGAGAGAGAGAGAGAGAGAGAGGAAAA
RGGAGGWGAGRRDRRRRRRRRRRRRRRRR	ZKSCAN5	DNA8-10B_DR	64	92	-	12.5	1.54e-05	0.0326	AGAAGAAGTGCAAGGAAGGAGGAGCTGGA
RGGAGGWGAGRRDRRRRRRRRRRRRRRRR	ZKSCAN5	Gypsy-171-LTR_DR	131	159	-	12.5	1.54e-05	0.0326	AGAGGGAGGGGGAGAGAGAGAGAGAAAGC
RGGAGGWGAGRRDRRRRRRRRRRRRRRRR	ZKSCAN5	RTE-1_DR	167	195	+	12.5	1.54e-05	0.0326	aggagaaggggcgcaggcgggtcactggc
RGGAGGWGAGRRDRRRRRRRRRRRRRRRR	ZKSCAN5	hAT-N62_DR	199	227	-	12.5	1.54e-05	0.0326	TGGTATGAAAAATGGGGGGGAGGGGTGGA
RGGAGGWGAGRRDRRRRRRRRRRRRRRRR	ZKSCAN5	L2-34_DR	255	283	+	12.5	1.54e-05	0.0326	aagaagcgatatagaaagcggggaaagag
RGGAGGWGAGRRDRRRRRRRRRRRRRRRR	ZKSCAN5	Gypsy-115-I_DR	257	285	-	12.5	1.54e-05	0.0326	CGGAGTAGAACGCTGGAGGTGGAAGGCGA
RGGAGGWGAGRRDRRRRRRRRRRRRRRRR	ZKSCAN5	DNA-3-2_DR	476	504	+	12.5	1.54e-05	0.0326	aggaggtgggaaagggccgtcatcgcagc
RGGAGGWGAGRRDRRRRRRRRRRRRRRRR	ZKSCAN5	hAT-N34_DR	584	612	+	12.5	1.54e-05	0.0326	aagagagagagagacagagagagagagac
RGGAGGWGAGRRDRRRRRRRRRRRRRRRR	ZKSCAN5	Gypsy47-LTR_DR	687	715	-	12.5	1.54e-05	0.0326	GAGAGCTGGCAGAAGGGACGCGGGCGGCG
RGGAGGWGAGRRDRRRRRRRRRRRRRRRR	ZKSCAN5	DIRS-8B_DR	1036	1064	-	12.5	1.54e-05	0.0326	AGAAATTGGAGGGATAGGAGGGGTAGCAG
RGGAGGWGAGRRDRRRRRRRRRRRRRRRR	ZKSCAN5	Nimb-16_DR	1276	1304	+	12.5	1.54e-05	0.0326	aggtggaaatatggaaagggtgagtgaag
RGGAGGWGAGRRDRRRRRRRRRRRRRRRR	ZKSCAN5	Gypsy-210_DR-I	1255	1283	-	12.5	1.54e-05	0.0326	AGGAGAGGAACAGGGAGATCCGGGACAAC
RGGAGGWGAGRRDRRRRRRRRRRRRRRRR	ZKSCAN5	DIRS-6B_DR	1308	1336	-	12.5	1.54e-05	0.0326	TGGTGTGAGCGAGGGGAAGAGAAGAGGGA
RGGAGGWGAGRRDRRRRRRRRRRRRRRRR	ZKSCAN5	Gypsy98-LTR_Dr	1349	1377	-	12.5	1.54e-05	0.0326	GGGGGGGGGGGGGGGGGGGGAAATCACCA
RGGAGGWGAGRRDRRRRRRRRRRRRRRRR	ZKSCAN5	Copia-6-I_DR	1499	1527	-	12.5	1.54e-05	0.0326	GGGAGGTGCCGGCAGGGCAAGACGTCTGG
RGGAGGWGAGRRDRRRRRRRRRRRRRRRR	ZKSCAN5	L1-75_DR	1508	1536	-	12.5	1.54e-05	0.0326	AAAAGAGGAGAAAAAAAAAAGAACAGAAA
RGGAGGWGAGRRDRRRRRRRRRRRRRRRR	ZKSCAN5	Gypsy105-I_Dr	1620	1648	-	12.5	1.54e-05	0.0326	TGGGGATGAGGAGGGGCGGATGAGGCCGG
RGGAGGWGAGRRDRRRRRRRRRRRRRRRR	ZKSCAN5	Copia-13G_DR-I	1698	1726	-	12.5	1.54e-05	0.0326	GGGAGCCGGCAGGGCTGGAGCCGGGGGAG
RGGAGGWGAGRRDRRRRRRRRRRRRRRRR	ZKSCAN5	REX1-7_DR	1736	1764	-	12.5	1.54e-05	0.0326	AGGAGGAGAGGCGATGGAGGCTTCAGTTG
RGGAGGWGAGRRDRRRRRRRRRRRRRRRR	ZKSCAN5	DIRS-1_DR	2147	2175	-	12.5	1.54e-05	0.0326	AGAAAAGGGCGGTGGCGTGGAAGAAAGGA
RGGAGGWGAGRRDRRRRRRRRRRRRRRRR	ZKSCAN5	Gypsy122-I_DR	2155	2183	-	12.5	1.54e-05	0.0326	GGGTGGTGATAATAGGAAGGGGTTGTAAC
RGGAGGWGAGRRDRRRRRRRRRRRRRRRR	ZKSCAN5	DIRS-8B_DR	2767	2795	-	12.5	1.54e-05	0.0326	TGGAGGAAACGACGGAGGAGAGATGATTA
RGGAGGWGAGRRDRRRRRRRRRRRRRRRR	ZKSCAN5	Gypsy76-I_DR	3215	3243	-	12.5	1.54e-05	0.0326	GGTCGGTGAGGAATAGGCAGAGGGTGCAG
RGGAGGWGAGRRDRRRRRRRRRRRRRRRR	ZKSCAN5	Nimb-14_DR	4650	4678	+	12.5	1.54e-05	0.0326	aggaaaaaacaggagagaggagataataa
RGGAGGWGAGRRDRRRRRRRRRRRRRRRR	ZKSCAN5	DIRS-N2_DR	4945	4973	-	12.5	1.54e-05	0.0326	GGGAGAGAAAGAGCCCCGACGGGCAGAGG
RGGAGGWGAGRRDRRRRRRRRRRRRRRRR	ZKSCAN5	DIRS-N3_DR	6019	6047	-	12.5	1.54e-05	0.0326	AGGTGAGGTGACGGGGTGGTGGAGGGATG
RGGAGGWGAGRRDRRRRRRRRRRRRRRRR	ZKSCAN5	DIRS-16_DR	6542	6570	-	12.5	1.54e-05	0.0326	AGGTGAGGTGACGGGGTGGTGGAGGGATG
RGGAGGWGAGRRDRRRRRRRRRRRRRRRR	ZKSCAN5	LRS_DR	7447	7475	-	12.5	1.54e-05	0.0326	GGGAGAGGGGCAGACAGACGTGGCTGGAT
RGGAGGWGAGRRDRRRRRRRRRRRRRRRR	ZKSCAN5	Dada-tL_DR	8586	8614	+	12.5	1.54e-05	0.0326	aagaagagtggctagaggaaatgaaaagg
DYAAACACAMACASMAACACAMASMCAVA	ZNF540	Gypsy59-I_DR	68	96	-	11.3	1.54e-05	0.0375	CCAAAAAGAAGCTGAAAAAAAAACTGAAA
DYAAACACAMACASMAACACAMASMCAVA	ZNF540	Gypsy38-I_DR	86	114	-	11.3	1.54e-05	0.0375	ACAAAACAAAACAAACGCCACCGCACACT
DYAAACACAMACASMAACACAMASMCAVA	ZNF540	Copia-12B_DR-LTR	178	206	+	11.3	1.54e-05	0.0375	tcacctctccaaacacacacacacacacg
DYAAACACAMACASMAACACAMASMCAVA	ZNF540	DNA-N45_DR	373	401	-	11.3	1.54e-05	0.0375	ACGAACAAACAAACAGTCCAATTCACAAT
DYAAACACAMACASMAACACAMASMCAVA	ZNF540	Gypsy-229_DR-LTR	416	444	-	11.3	1.54e-05	0.0375	ATAACAAACCACACATCCACACAGTTACA
DYAAACACAMACASMAACACAMASMCAVA	ZNF540	BEL-49_DRe-I	501	529	+	11.3	1.54e-05	0.0375	tcagccccaacctccattaaccacaccca
DYAAACACAMACASMAACACAMASMCAVA	ZNF540	LOOPERN2_DR	756	784	-	11.3	1.54e-05	0.0375	CAGCGCGCGCACACGCACACACAGACACA
DYAAACACAMACASMAACACAMASMCAVA	ZNF540	EnSpm-9_DR	1696	1724	-	11.3	1.54e-05	0.0375	GTCCACATACACAGACTCTGCCTGCAACA
DYAAACACAMACASMAACACAMASMCAVA	ZNF540	hAT-4_DR	1973	2001	+	11.3	1.54e-05	0.0375	ggaccagacagctgaaacagaaagccaca
DYAAACACAMACASMAACACAMASMCAVA	ZNF540	Copia-13C_DR-I	2185	2213	-	11.3	1.54e-05	0.0375	AGAAACACTACAAGACAACAAAACAGGCA
DYAAACACAMACASMAACACAMASMCAVA	ZNF540	Copia-13B_DR-I	2321	2349	-	11.3	1.54e-05	0.0375	AGAAACACTACAAGACAACAAAACAGGCA
DYAAACACAMACASMAACACAMASMCAVA	ZNF540	ENSPM-6_DR	21972	22000	-	11.3	1.54e-05	0.0375	ATACATACACACATATACACACACATATA
GTRYRTGTGYGYRTGTGYGTGTGYGYGYRYRCRYRYRYGYRYRYRCRYA	ZNF557	Gypsy-210_DR-I	39	87	-	-10.878	1.54e-05	0.0106	TAAGTGTTATATATATATATATATATATATATATATATATATATATATA
GTRYRTGTGYGYRTGTGYGTGTGYGYGYRYRCRYRYRYGYRYRYRCRYA	ZNF557	hAT-N155_DR	200	248	+	-10.878	1.54e-05	0.0106	aaaataataaatatatatatatatatatatatatatatatatatatata
GTRYRTGTGYGYRTGTGYGTGTGYGYGYRYRCRYRYRYGYRYRYRCRYA	ZNF557	LOOPERN2_DR	800	848	-	-10.878	1.54e-05	0.0106	CCTGCTCCGGACGACAACGCGCGCGCGCACACACACACACACAAACACA
GTRYRTGTGYGYRTGTGYGTGTGYGYGYRYRCRYRYRYGYRYRYRCRYA	ZNF557	hAT-N48C_DR	923	971	-	-10.878	1.54e-05	0.0106	GAGAAACAGTGTGATTGTACCTGTGTGTGCGTCTGTGTGTGTGTGTAGA
GTRYRTGTGYGYRTGTGYGTGTGYGYGYRYRCRYRYRYGYRYRYRCRYA	ZNF557	DIRS-15B_DR	3406	3454	-	-10.878	1.54e-05	0.0106	GGTGGCAGCACTATGTATGAATGTACATGTCCACGTACGTGGGTGCACG
GTRYRTGTGYGYRTGTGYGTGTGYGYGYRYRCRYRYRYGYRYRYRCRYA	ZNF557	DIRS-15B_DR	4073	4121	+	-10.878	1.54e-05	0.0106	tggcacgagtgcatatgtgtgcatggttatatgcctatatatgttatgt
GTRYRTGTGYGYRTGTGYGTGTGYGYGYRYRCRYRYRYGYRYRYRCRYA	ZNF557	L1-56_DR	4850	4898	+	-10.878	1.54e-05	0.0106	gtgtgtgtgtgtgtgtgtgtgtgtgtgtgtgtgtgttatatatatatat
GTRYRTGTGYGYRTGTGYGTGTGYGYGYRYRCRYRYRYGYRYRYRCRYA	ZNF557	IS3EU-1_DR	6599	6647	+	-10.878	1.54e-05	0.0106	acttacataaataaatacagacacacacacacactcacgcgtatatata
GTRYRTGTGYGYRTGTGYGTGTGYGYGYRYRCRYRYRYGYRYRYRCRYA	ZNF557	DNA-2-32_DR	7200	7248	+	-10.878	1.54e-05	0.0106	atacacacgttttcccatgtgatcacatgtaaattcacacgaaatcgtt
GTRYRTGTGYGYRTGTGYGTGTGYGYGYRYRCRYRYRYGYRYRYRCRYA	ZNF557	P-1_DR	7521	7569	+	-10.878	1.54e-05	0.0106	actatggaatatatatatatatatatatatatatatatatatatatata
GTRYRTGTGYGYRTGTGYGTGTGYGYGYRYRCRYRYRYGYRYRYRCRYA	ZNF557	P-1_DR	7568	7616	-	-10.878	1.54e-05	0.0106	AGAACATTACATATATATATATATATATATATATATATATATATATATA
AAGGARRGARGGAAGGAAGGARGGAAGGR	ZNF132	Copia-20_DR-I	34	62	-	2.02667	1.54e-05	0.0309	CTGGGGCGAGAGAGAGAGAGGGAAAAAAA
AAGGARRGARGGAAGGAAGGARGGAAGGR	ZNF132	Gypsy59-I_DR	53	81	-	2.02667	1.54e-05	0.0309	AAAAAAAACTGAAAGAAAAGAAAAAAAAA
AAGGARRGARGGAAGGAAGGARGGAAGGR	ZNF132	Tx1-1_DR	93	121	-	2.02667	1.54e-05	0.0309	AAAAGGATAAAGGGGGGAAAAAAGGAGAA
AAGGARRGARGGAAGGAAGGARGGAAGGR	ZNF132	Copia-9-LTR_DR	111	139	-	2.02667	1.54e-05	0.0309	ACTGAAAGCAAGGAGGAAAGACAAGAGGA
AAGGARRGARGGAAGGAAGGARGGAAGGR	ZNF132	DIRS-6_DR	2254	2282	-	2.02667	1.54e-05	0.0309	AAGAAGGTGGGGAAATGAGGAGAAAATCA
AAGGARRGARGGAAGGAAGGARGGAAGGR	ZNF132	DIRS-6B_DR	2850	2878	-	2.02667	1.54e-05	0.0309	AAGAAGGTGGGGAAATGAGGAGAAAATCA
AAGGARRGARGGAAGGAAGGARGGAAGGR	ZNF132	DIRS-4N2_DR	4261	4289	-	2.02667	1.54e-05	0.0309	AGAGAGGGGAGGGGGGACTCCGTGGGAGT
AAGGARRGARGGAAGGAAGGARGGAAGGR	ZNF132	DIRS-4N2_DR	4883	4911	-	2.02667	1.54e-05	0.0309	AGGGGTTGTAGAGGGGGTGGAGAGAAGAG
AAGGARRGARGGAAGGAAGGARGGAAGGR	ZNF132	DIRS-9_DR	5299	5327	-	2.02667	1.54e-05	0.0309	AGGGGTTGTAGAGGGGGTGGAGAGAAGAG
AAGGARRGARGGAAGGAAGGARGGAAGGR	ZNF132	DIRS-9B_DR	6072	6100	-	2.02667	1.54e-05	0.0309	AGGGGTTGTAGAGGGGGTGGAGAGAAGAG
AAGGARRGARGGAAGGAAGGARGGAAGGR	ZNF132	Gypsy-190_DR-LTR	75	103	+	2.02667	1.54e-05	0.0309	gagagggagagaagagaaataaaagtgaa
AAGGARRGARGGAAGGAAGGARGGAAGGR	ZNF132	Gypsy-186_DR-I	1443	1471	+	2.02667	1.54e-05	0.0309	acgaagggagcaaaggggggaaacggaag
AAGGARRGARGGAAGGAAGGARGGAAGGR	ZNF132	Nimb-5_DR	1529	1557	+	2.02667	1.54e-05	0.0309	agagcaaagaggaagaatagagaaatgga
KSTCYKWGKGKAWATRYAKGKBTRKGTKCCTGTGWGYSTCTGKKYRYRWB	ZNF555	Gypsy120-LTR_DR	143	192	-	-10.5432	1.54e-05	0.0419	TGCGCGTTTCAGCGAATGTGCGTGTATGTGTAAGCGCGTGTGTGTGTGTG
KSTCYKWGKGKAWATRYAKGKBTRKGTKCCTGTGWGYSTCTGKKYRYRWB	ZNF555	Gypsy-169-LTR_DR	157	206	-	-10.5432	1.54e-05	0.0419	TGCACGTGTAGGGGTGTATGTGTGTGTGTGCTCTCTCCTCTCCCCGACTG
KSTCYKWGKGKAWATRYAKGKBTRKGTKCCTGTGWGYSTCTGKKYRYRWB	ZNF555	L1-6_DR	733	782	-	-10.5432	1.54e-05	0.0419	GCTCCTCCGGGTAGTGTGGGCTTTGCTTTACGTGCACCTTGAAGTATGGC
TCTCTCTCTCTCTCTCTCTCTCTCTCTCTCTCTCTCTCTCTCTCTCTCTC	ZNF212	hAT-N35C_DR	856	905	-	-101.58	1.54e-05	0.027	CCTGCGGCGTTGTGTGTGTGTGTGTGTGTGTGTGTGTGCTGCGCGTTTCC
TCTCTCTCTCTCTCTCTCTCTCTCTCTCTCTCTCTCTCTCTCTCTCTCTC	ZNF212	hAT-N35B_DR	871	920	-	-101.58	1.54e-05	0.027	GCGCGTTGTGTGTGTGTGTGTGTGTGTGTGTGTGTCTGTGTCAGGCCCGT
DTBYYTTTTTTTTTTTTTTTTTTTTTTTTTKWKAMDRRRTYTVDCTVTK	ZNF613	Gypsy38-I_DR	85	133	+	10.1266	1.54e-05	0.0166	tagtgtgcggtggcgtttgttttgttttgttttgcagtcccttgctttc
DTBYYTTTTTTTTTTTTTTTTTTTTTTTTTKWKAMDRRRTYTVDCTVTK	ZNF613	Gypsy7-LTR_DR	225	273	+	10.1266	1.54e-05	0.0166	tgtttgtttgtttgtttgttttcttttgggttatctaaacattattatt
DTBYYTTTTTTTTTTTTTTTTTTTTTTTTTKWKAMDRRRTYTVDCTVTK	ZNF613	Copia-11J_DR-LTR	240	288	+	10.1266	1.54e-05	0.0166	tccttgtttgttttcctgtgtttttgattcttgccttgtttcccatttt
DTBYYTTTTTTTTTTTTTTTTTTTTTTTTTKWKAMDRRRTYTVDCTVTK	ZNF613	hAT-N136_DR	598	646	+	10.1266	1.54e-05	0.0166	gagcttgcaaactgtgtttttttttttttttgtcaacaacacgaacgtt
DTBYYTTTTTTTTTTTTTTTTTTTTTTTTTKWKAMDRRRTYTVDCTVTK	ZNF613	DNA-8-8_DR	607	655	-	10.1266	1.54e-05	0.0166	TTGTTCTTCTCAATATCTTTCTTTTTTTTTGTAAAACTACAACAAAGAG
DTBYYTTTTTTTTTTTTTTTTTTTTTTTTTKWKAMDRRRTYTVDCTVTK	ZNF613	L1-73_DR	711	759	+	10.1266	1.54e-05	0.0166	tactttttattttttatttatttatttatttattttttagtattttgtt
DTBYYTTTTTTTTTTTTTTTTTTTTTTTTTKWKAMDRRRTYTVDCTVTK	ZNF613	CryptonA-1_DR	746	794	-	10.1266	1.54e-05	0.0166	ATGTTCTCTTTCTTTGTTGTTCTTCTTCTTGGAGATGGTGGAGGATGGA
DTBYYTTTTTTTTTTTTTTTTTTTTTTTTTKWKAMDRRRTYTVDCTVTK	ZNF613	EnSpm-N47_DR	822	870	+	10.1266	1.54e-05	0.0166	ttcctttatttgttttatttatttcttctgttgaacaaaaaattatata
DTBYYTTTTTTTTTTTTTTTTTTTTTTTTTKWKAMDRRRTYTVDCTVTK	ZNF613	Gypsy-15-LTR_DR	1043	1091	+	10.1266	1.54e-05	0.0166	cttgtcttttcaaggttgggtttttttttttgtgtgttcttttcctctg
DTBYYTTTTTTTTTTTTTTTTTTTTTTTTTKWKAMDRRRTYTVDCTVTK	ZNF613	hAT-30N1_DR	1096	1144	-	10.1266	1.54e-05	0.0166	TTCCTTTGATCTCGTTTTTCGTGTATTTTTCTGACATGATTATGATTTT
DTBYYTTTTTTTTTTTTTTTTTTTTTTTTTKWKAMDRRRTYTVDCTVTK	ZNF613	L1-48_DR	1489	1537	+	10.1266	1.54e-05	0.0166	ccagttttttttattttttttattttttattttattttttcctttccca
DTBYYTTTTTTTTTTTTTTTTTTTTTTTTTKWKAMDRRRTYTVDCTVTK	ZNF613	L1-123_DR	1539	1587	+	10.1266	1.54e-05	0.0166	accccccacccccttttttttttttttcttttttgtgttttggtttggt
DTBYYTTTTTTTTTTTTTTTTTTTTTTTTTKWKAMDRRRTYTVDCTVTK	ZNF613	DNAX-25B_DR	1623	1671	-	10.1266	1.54e-05	0.0166	GAAATCAGTTTTTGTTTTTTTTTTTTTACAGCATGTCTGATAATATTTT
DTBYYTTTTTTTTTTTTTTTTTTTTTTTTTKWKAMDRRRTYTVDCTVTK	ZNF613	IS3EU-3_DR	1789	1837	+	10.1266	1.54e-05	0.0166	atagtcttttgtttatatttttgttttctagattcaatattgtgatatt
DTBYYTTTTTTTTTTTTTTTTTTTTTTTTTKWKAMDRRRTYTVDCTVTK	ZNF613	L1-42_DR	2144	2192	+	10.1266	1.54e-05	0.0166	ttctaaagttttttcctttttttctcctgtgcaccatacttatacacgt
DTBYYTTTTTTTTTTTTTTTTTTTTTTTTTKWKAMDRRRTYTVDCTVTK	ZNF613	Tx1-17_DR	2253	2301	-	10.1266	1.54e-05	0.0166	AAAGAGACGTTTTTTTTCTGTTTCTTTTTTCAAGAGCAAAAAAGTAATC
DTBYYTTTTTTTTTTTTTTTTTTTTTTTTTKWKAMDRRRTYTVDCTVTK	ZNF613	Merlin-2_DR	2591	2639	+	10.1266	1.54e-05	0.0166	gggggggtttcttctttttggatttttttttgtgacatctttcatcttc
DTBYYTTTTTTTTTTTTTTTTTTTTTTTTTKWKAMDRRRTYTVDCTVTK	ZNF613	Rex1-26_DRe	3069	3117	-	10.1266	1.54e-05	0.0166	ACAGTGTTTTTTGTTTTGTTTTGTTTTTTTTTTTTTATTGTGCTTATTA
DTBYYTTTTTTTTTTTTTTTTTTTTTTTTTKWKAMDRRRTYTVDCTVTK	ZNF613	EnSpm-10_DR	3441	3489	-	10.1266	1.54e-05	0.0166	AACGTTTTTTCCATTTTTGCTTTTATGACTGCTTCATTGTCACGCTTTT
DTBYYTTTTTTTTTTTTTTTTTTTTTTTTTKWKAMDRRRTYTVDCTVTK	ZNF613	I-1_DR	4041	4089	-	10.1266	1.54e-05	0.0166	ATCTCATTTTCTTGTTTTTCTTTCATTATTTCAAAATCAACTTCCAAGT
DTBYYTTTTTTTTTTTTTTTTTTTTTTTTTKWKAMDRRRTYTVDCTVTK	ZNF613	Gypsy-19-I_DR	4284	4332	-	10.1266	1.54e-05	0.0166	TGTCGGATTCTCTCTCTCTCTTTTGTTGTTTCTAGATCATCAGGCATTG
DTBYYTTTTTTTTTTTTTTTTTTTTTTTTTKWKAMDRRRTYTVDCTVTK	ZNF613	ERV1-5_DR-I	4626	4674	-	10.1266	1.54e-05	0.0166	AGAACGTCTTTTTTTTTTTTTTTCACATATTAAAATTGAAACAGTTGTA
DTBYYTTTTTTTTTTTTTTTTTTTTTTTTTKWKAMDRRRTYTVDCTVTK	ZNF613	L1-122_DR	4851	4899	+	10.1266	1.54e-05	0.0166	cttcttttttatttaattgtatttatttatgtttttttttttttgtgtg
DTBYYTTTTTTTTTTTTTTTTTTTTTTTTTKWKAMDRRRTYTVDCTVTK	ZNF613	BEL-65_DRe-I	4890	4938	-	10.1266	1.54e-05	0.0166	TACATCTTTCAATTCCTTTCTTTTCTTTTGCTTGCACAGCAACACCTTT
DTBYYTTTTTTTTTTTTTTTTTTTTTTTTTKWKAMDRRRTYTVDCTVTK	ZNF613	Tx1-33_DR	5075	5123	-	10.1266	1.54e-05	0.0166	GAACCTTTGTCATTTAATTTACTTTTTCTTGACAGCCAAATTGCCATCT
DTBYYTTTTTTTTTTTTTTTTTTTTTTTTTKWKAMDRRRTYTVDCTVTK	ZNF613	KenoDr1	5649	5697	+	10.1266	1.54e-05	0.0166	atttatgtatatatttattcattttttatttatttactgttaagtactc
DTBYYTTTTTTTTTTTTTTTTTTTTTTTTTKWKAMDRRRTYTVDCTVTK	ZNF613	Zisupton-8_DR	6053	6101	+	10.1266	1.54e-05	0.0166	acggtatgtaatctttttttttttctttccaaaatgactggtgacactt
DTBYYTTTTTTTTTTTTTTTTTTTTTTTTTKWKAMDRRRTYTVDCTVTK	ZNF613	MuDR-2_DR	20254	20302	+	10.1266	1.54e-05	0.0166	tgcccattatttttttttattattattattgtaactatgtgtagccttc
AGRGAGRGAGRGAGRGAGRGAGRGAGRGAGRGAGRGAGRGA	ZNF169-rep2	BEL31-I_DR	33	73	+	-19.0571	1.54e-05	0.0142	aggagaggaggagaggagagcagagcggtgccggtcgcagc
AGRGAGRGAGRGAGRGAGRGAGRGAGRGAGRGAGRGAGRGA	ZNF169-rep2	Gypsy42B-LTR_DR	37	77	-	-19.0571	1.54e-05	0.0142	AGGACAGAGTACACAACGGAAGAGAGAAGAGAAAGCAAAAC
AGRGAGRGAGRGAGRGAGRGAGRGAGRGAGRGAGRGAGRGA	ZNF169-rep2	DNA-N41_DR	283	323	+	-19.0571	1.54e-05	0.0142	aagaagagacaattatggcaataaaacaaaagaaaaagaac
AGRGAGRGAGRGAGRGAGRGAGRGAGRGAGRGAGRGAGRGA	ZNF169-rep2	Mariner-2_DR	465	505	+	-19.0571	1.54e-05	0.0142	gaaagtaagaaaaggaaaaaagataaaatgtctggaaaagg
AGRGAGRGAGRGAGRGAGRGAGRGAGRGAGRGAGRGAGRGA	ZNF169-rep2	hAT-N22_DR	766	806	-	-19.0571	1.54e-05	0.0142	ACTAAGGAAGGAAGGAACAAAGGAAAGAATGAACAAATGAA
AGRGAGRGAGRGAGRGAGRGAGRGAGRGAGRGAGRGAGRGA	ZNF169-rep2	ERV1-3-I_DR	932	972	+	-19.0571	1.54e-05	0.0142	tgaaagagtagattgagaaggcagaaggaaaagcaggttgt
AGRGAGRGAGRGAGRGAGRGAGRGAGRGAGRGAGRGAGRGA	ZNF169-rep2	Gypsy-184_DR-I	1208	1248	+	-19.0571	1.54e-05	0.0142	tggggaacaaggaacaatgaaaacggagccagtcaaaataa
AGRGAGRGAGRGAGRGAGRGAGRGAGRGAGRGAGRGAGRGA	ZNF169-rep2	L1-4B_DR	1247	1287	+	-19.0571	1.54e-05	0.0142	atacagaagaggacagaaatgagcaagaggataaagaaatg
AGRGAGRGAGRGAGRGAGRGAGRGAGRGAGRGAGRGAGRGA	ZNF169-rep2	L1-83_DR	1469	1509	-	-19.0571	1.54e-05	0.0142	AAGAAGAAAAAAAACAAGAAAAAAAAACGCAGGGGTAAAAT
AGRGAGRGAGRGAGRGAGRGAGRGAGRGAGRGAGRGAGRGA	ZNF169-rep2	Tx1-50_DR	2584	2624	+	-19.0571	1.54e-05	0.0142	gaagaaaaaaaatatgaaggggcaagattaagaagcaaagc
AGRGAGRGAGRGAGRGAGRGAGRGAGRGAGRGAGRGAGRGA	ZNF169-rep2	Gypsy-33-I_DR	2614	2654	+	-19.0571	1.54e-05	0.0142	gactgggaaggagaacctgcatcgaagaaggaggagagcgg
AGRGAGRGAGRGAGRGAGRGAGRGAGRGAGRGAGRGAGRGA	ZNF169-rep2	ZFERV_I	2756	2796	+	-19.0571	1.54e-05	0.0142	acgtagacaaggcagtagagagacaagggaaagaagaaact
AGRGAGRGAGRGAGRGAGRGAGRGAGRGAGRGAGRGAGRGA	ZNF169-rep2	DIRS-6_DR	5179	5219	-	-19.0571	1.54e-05	0.0142	TAAGGAAGAAAGAAGGGGCAAATAATTGCCAGGCGGAGAAT
AGRGAGRGAGRGAGRGAGRGAGRGAGRGAGRGAGRGAGRGA	ZNF169-rep2	Harbinger-5_DR	5298	5338	-	-19.0571	1.54e-05	0.0142	ACCAAGAACAGAGAGAGGCAGAACAGAAACTGAGACGGGAG
AGRGAGRGAGRGAGRGAGRGAGRGAGRGAGRGAGRGAGRGA	ZNF169-rep2	DIRS-9B_DR	5652	5692	-	-19.0571	1.54e-05	0.0142	GGGGGATTGGGAGTTAAGGGTGGGGGAGAGGAGAGGGGTTA
AGRGAGRGAGRGAGRGAGRGAGRGAGRGAGRGAGRGAGRGA	ZNF169-rep2	ZFERV_I	7392	7432	+	-19.0571	1.54e-05	0.0142	cactgaggagccagaaagagagggagaaggcggggaaagaa
AGRGAGRGAGRGAGRGAGRGAGRGAGRGAGRGAGRGAGRGA	ZNF169-rep2	EnSpm-7_DR	7842	7882	+	-19.0571	1.54e-05	0.0142	ggaaggagtgcagaggagaatagtacagaaggagaaacaag
AGRGAGRGAGRGAGRGAGRGAGRGAGRGAGRGAGRGAGRGA	ZNF169-rep2	Zisupton-7_DR	13607	13647	+	-19.0571	1.54e-05	0.0142	ggcggaggtggggtgcacagagacagagttagggtccagag
AGRGAGRGAGRGAGRGAGRGAGRGAGRGAGRGAGRGAGRGA	ZNF169-rep2	Zisupton-7_DR	13649	13689	+	-19.0571	1.54e-05	0.0142	ggcggaggtggggtgcacagagacagagttagggtccagag
AGRGAGRGAGRGAGRGAGRGAGRGAGRGAGRGAGRGAGRGA	ZNF169-rep2	Zisupton-7_DR	13775	13815	+	-19.0571	1.54e-05	0.0142	ggcggaggtggggtgcacagagacagagttagggtccagag
AGRGAGRGAGRGAGRGAGRGAGRGAGRGAGRGAGRGAGRGA	ZNF169-rep2	Zisupton-7_DR	13817	13857	+	-19.0571	1.54e-05	0.0142	ggcggaggtggggtgcacagagacagagttagggtccagag
AGRGAGRGAGRGAGRGAGRGAGRGAGRGAGRGAGRGAGRGA	ZNF169-rep2	Zisupton-7_DR	13859	13899	+	-19.0571	1.54e-05	0.0142	ggcggaggtggggtgcacagagacagagttagggtccagag
AGRGAGRGAGRGAGRGAGRGAGRGAGRGAGRGAGRGAGRGA	ZNF169-rep2	Zisupton-7_DR	13943	13983	+	-19.0571	1.54e-05	0.0142	ggcggaggtggggtgcacagagacagagttagggtccagag
AGRGAGRGAGRGAGRGAGRGAGRGAGRGAGRGAGRGAGRGA	ZNF169-rep2	Helitron-1_DR	21598	21638	+	-19.0571	1.54e-05	0.0142	tgagacggctctctggggatgggaagggaagggaagggaag
KDKKGTRTGTGTRGTGDTKGTKKKKKTGKTKKTKGTKKTKKTGKKKGTGW	ZNF487P	hAT-N104_DR	149	198	-	-6.16667	1.54e-05	0.0187	GGGGGTGGGGGGGTTGTCGTGGACGAAAGTGAAGAGCGGGGGGGGTGTCG
KDKKGTRTGTGTRGTGDTKGTKKKKKTGKTKKTKGTKKTKKTGKKKGTGW	ZNF487P	hAT-N47C_DR	1211	1260	-	-6.16667	1.54e-05	0.0187	TCTCCATTTGTGTGTAAAGGTGTGTGTGTGTGTGTGTGTGTGTGTGTGTG
KDKKGTRTGTGTRGTGDTKGTKKKKKTGKTKKTKGTKKTKKTGKKKGTGW	ZNF487P	Tx1-26_DR	135	184	+	-6.16667	1.54e-05	0.0187	attggctttgttttttttgttttcttgtttttttcggggggaggggattt
KDKKGTRTGTGTRGTGDTKGTKKKKKTGKTKKTKGTKKTKKTGKKKGTGW	ZNF487P	Zisupton-6_DR	1213	1262	+	-6.16667	1.54e-05	0.0187	atatatatatgtgtgtgtgtgtgtgtgtgtgtgtgtattatatatatata
KDKKGTRTGTGTRGTGDTKGTKKKKKTGKTKKTKGTKKTKKTGKKKGTGW	ZNF487P	EnSpm-N37_DR	3461	3510	+	-6.16667	1.54e-05	0.0187	ttatgtttatttatttatttatttattttgtgtttttttgcttcgtaggt
KDKKGTRTGTGTRGTGDTKGTKKKKKTGKTKKTKGTKKTKKTGKKKGTGW	ZNF487P	CryptonV-4N1_DR	4100	4149	+	-6.16667	1.54e-05	0.0187	gtgtgtcctcgtatttactgttgttgtcatgttgtgtattgtgggggagg
KDKKGTRTGTGTRGTGDTKGTKKKKKTGKTKKTKGTKKTKKTGKKKGTGW	ZNF487P	CryptonV-4N1_DR	4415	4464	+	-6.16667	1.54e-05	0.0187	gtgtgtcctcgtatttactgttgttgtcatgttgtgtattgtgggggagg
KDKKGTRTGTGTRGTGDTKGTKKKKKTGKTKKTKGTKKTKKTGKKKGTGW	ZNF487P	CryptonV-4N1_DR	4570	4619	+	-6.16667	1.54e-05	0.0187	gtgtgtcctcgtatttactgttgttgtcatgttgtgtattgtgggggagg
KDKKGTRTGTGTRGTGDTKGTKKKKKTGKTKKTKGTKKTKKTGKKKGTGW	ZNF487P	L1-67_DR	5054	5103	+	-6.16667	1.54e-05	0.0187	gtgtatgtgtatgcatgtatatgtgtgtatgtatatatgtgagttgtgta
KDKKGTRTGTGTRGTGDTKGTKKKKKTGKTKKTKGTKKTKKTGKKKGTGW	ZNF487P	L1-19_DR	5382	5431	+	-6.16667	1.54e-05	0.0187	tgtattatgttttatttttattttttttggtattttgttggtatgtttat
KDKKGTRTGTGTRGTGDTKGTKKKKKTGKTKKTKGTKKTKKTGKKKGTGW	ZNF487P	L1-40_DR	5671	5720	+	-6.16667	1.54e-05	0.0187	atgtatatatgtatttttttttatttgttttgttcctactggttatgttc
RRGKTDRRAGHRGARGTTKAAKAGGHGAAAGAARRRRARDA	ZNF681	Gypsy-179_DR-LTR	49	89	+	-4.05333	1.54e-05	0.044	ggatttagtagagagaatgagtgaagagaggtagaagtgtg
RRGKTDRRAGHRGARGTTKAAKAGGHGAAAGAARRRRARDA	ZNF681	Gypsy35-I_DR	80	120	+	-4.05333	1.54e-05	0.044	gatgtggatgtggatgtggatgaagaagatcagagagacac
RRGKTDRRAGHRGARGTTKAAKAGGHGAAAGAARRRRARDA	ZNF681	piggyBac-N13B_DR	623	663	+	-4.05333	1.54e-05	0.044	aaagaaagaaaaaaaaaaaaaagaaaaaaataaaaaaaaaa
RRGKTDRRAGHRGARGTTKAAKAGGHGAAAGAARRRRARDA	ZNF681	Tx1-55_DR	810	850	+	-4.05333	1.54e-05	0.044	ggagagaagaatcaagtgaaacaaacagaaacggaaacgac
RRGKTDRRAGHRGARGTTKAAKAGGHGAAAGAARRRRARDA	ZNF681	DIRS-14_DR	834	874	-	-4.05333	1.54e-05	0.044	GGGCTTGAGGAAAAGTTCGAAGGGGGAGCTGGAGGCCAGAA
RRGKTDRRAGHRGARGTTKAAKAGGHGAAAGAARRRRARDA	ZNF681	L1-3_DR	1063	1103	+	-4.05333	1.54e-05	0.044	tgtgaatgttggatggaggaagaggaggaggaggatgagat
RRGKTDRRAGHRGARGTTKAAKAGGHGAAAGAARRRRARDA	ZNF681	L1-119_DR	1195	1235	-	-4.05333	1.54e-05	0.044	AAGAAAAAAAGGCAAATAAAAGAAAAAGAAAATAATAAATA
RRGKTDRRAGHRGARGTTKAAKAGGHGAAAGAARRRRARDA	ZNF681	BEL-58_DRe-I	1780	1820	+	-4.05333	1.54e-05	0.044	tcattagaagagaaacggaaatatgtgaaggagaacaaact
RRGKTDRRAGHRGARGTTKAAKAGGHGAAAGAARRRRARDA	ZNF681	ERV1-6_DR-I	2383	2423	+	-4.05333	1.54e-05	0.044	agagcgccagaagagaaggaagaaaatgagaagaagagagc
RRGKTDRRAGHRGARGTTKAAKAGGHGAAAGAARRRRARDA	ZNF681	Nimb-13_DR	2817	2857	+	-4.05333	1.54e-05	0.044	gaatatggaaagaaggaataatcccaaaaatatggaaacaa
RRGKTDRRAGHRGARGTTKAAKAGGHGAAAGAARRRRARDA	ZNF681	Nimb-16_DR	4101	4141	+	-4.05333	1.54e-05	0.044	aaggaagtgttaaaaccctgctgggaaaaagaaaagtcaga
RRGKTDRRAGHRGARGTTKAAKAGGHGAAAGAARRRRARDA	ZNF681	Gypsy50-I_DR	5499	5539	-	-4.05333	1.54e-05	0.044	GAAATCAGAGTAAAGACTAGAGATAGAAAATGAGAGAGAAA
RRGKTDRRAGHRGARGTTKAAKAGGHGAAAGAARRRRARDA	ZNF681	Gypsy137-I_DR	5805	5845	+	-4.05333	1.54e-05	0.044	gaaccccaagaacaggatgaacaagaggatgacaggaatga
RRGKTDRRAGHRGARGTTKAAKAGGHGAAAGAARRRRARDA	ZNF681	Mariner-N5_DR	7034	7074	+	-4.05333	1.54e-05	0.044	taatttgctgaagagaaatgacagggaaaaaaagattgaac
RRGKTDRRAGHRGARGTTKAAKAGGHGAAAGAARRRRARDA	ZNF681	Mariner-N5B_DR	7482	7522	+	-4.05333	1.54e-05	0.044	taatttgctgaagagaaatgacagggaaaaaaagattgaac
RRGKTDRRAGHRGARGTTKAAKAGGHGAAAGAARRRRARDA	ZNF681	LRS_DR	8406	8446	+	-4.05333	1.54e-05	0.044	tttgaaagggccctggtggaggaggaggaggaggatgggga
CCCTGCCCTGCCCTGCCCTGCCCTGCCCTGCCCTGCCCTGCCCTGCCYT	ZNF619	L1-8_DR	254	302	-	-79.8854	1.54e-05	0.0418	TCAAGCACTCCAATTCGAGCCTCTGCCTCGTCAAGCCGTTGCGCCATGG
CCCTGCCCTGCCCTGCCCTGCCCTGCCCTGCCCTGCCCTGCCCTGCCYT	ZNF619	hAT-N72_DR	732	780	+	-79.8854	1.54e-05	0.0418	ccactctctgcttttttcgctggtccactgccatgtcccgctacatcca
CCCTGCCCTGCCCTGCCCTGCCCTGCCCTGCCCTGCCCTGCCCTGCCYT	ZNF619	Gypsy-210_DR-I	1234	1282	+	-79.8854	1.54e-05	0.0418	tcatggcctttagaggtcggcgttgtcccggatctccctgttcctctcc
CCCTGCCCTGCCCTGCCCTGCCCTGCCCTGCCCTGCCCTGCCCTGCCYT	ZNF619	BEL-57_DRe-I	4876	4924	+	-79.8854	1.54e-05	0.0418	cctgcgcctccacagtccccccttcttttcaactggaatggactgcttt
CCCTGCCCTGCCCTGCCCTGCCCTGCCCTGCCCTGCCCTGCCCTGCCYT	ZNF619	Zisupton-6_DR	17061	17109	+	-79.8854	1.54e-05	0.0418	acatccctcctctcggtctctcctgtctcacattgctctgcctgttctc
TCYCTCYCTCYCTCYCTCYCTCYCTCYCT	ZNF169	Gypsy-244_DR-LTR	606	634	-	-16.7538	1.54e-05	0.0201	TTTATTTGTCTTTTTTTTTGTCTTTTTTT
TCYCTCYCTCYCTCYCTCYCTCYCTCYCT	ZNF169	Tx1-20_DR	695	723	-	-16.7538	1.54e-05	0.0201	CTCCTCGGGTGTTCTCTGCCTCTTTCTCC
TCYCTCYCTCYCTCYCTCYCTCYCTCYCT	ZNF169	Gypsy73-I_DR	925	953	-	-16.7538	1.54e-05	0.0201	ACTGAGTTTTCTTTTCTCTTTTGCTCTCT
TCYCTCYCTCYCTCYCTCYCTCYCTCYCT	ZNF169	EnSpm-9_DR	966	994	-	-16.7538	1.54e-05	0.0201	TCTTTCTCTCTCTCTCTGTCTCATACACA
TCYCTCYCTCYCTCYCTCYCTCYCTCYCT	ZNF169	Gypsy73-I_DR	1892	1920	-	-16.7538	1.54e-05	0.0201	TCTGCTGCTTCTTGCGTCTCTCCCTGTCC
TCYCTCYCTCYCTCYCTCYCTCYCTCYCT	ZNF169	Nimb-15_DR	2396	2424	-	-16.7538	1.54e-05	0.0201	CTGCTTTCTCTTTGTCTTTTACTGCCTTC
TCYCTCYCTCYCTCYCTCYCTCYCTCYCT	ZNF169	KenoDr3	2494	2522	-	-16.7538	1.54e-05	0.0201	TCTTTGTTTTTTTTGTCCCTCCCTACTTT
TCYCTCYCTCYCTCYCTCYCTCYCTCYCT	ZNF169	CryptonV-2_DR	11889	11917	-	-16.7538	1.54e-05	0.0201	TTTATTTCTTTTTGTTTTATTTTCTTTTT
TCYCTCYCTCYCTCYCTCYCTCYCTCYCT	ZNF169	Tx1-39_DR	83	111	+	-16.7538	1.54e-05	0.0201	tctatctctttactttttttcttgctgct
TCYCTCYCTCYCTCYCTCYCTCYCTCYCT	ZNF169	Gypsy159-I_DR	215	243	+	-16.7538	1.54e-05	0.0201	tctcctcctcctccgtcgcccctcagtat
TCYCTCYCTCYCTCYCTCYCTCYCTCYCT	ZNF169	hAT-N104_DR	226	254	+	-16.7538	1.54e-05	0.0201	cccaccccccgctcttcactttcatccgc
TCYCTCYCTCYCTCYCTCYCTCYCTCYCT	ZNF169	DIRS-14_DR	984	1012	+	-16.7538	1.54e-05	0.0201	ccgccccctccagctaactttccctcttc
TCYCTCYCTCYCTCYCTCYCTCYCTCYCT	ZNF169	LTR5_DR	1269	1297	+	-16.7538	1.54e-05	0.0201	cctcttactttaccttctttactcttctc
TCYCTCYCTCYCTCYCTCYCTCYCTCYCT	ZNF169	Gypsy-17-I_DR	4123	4151	+	-16.7538	1.54e-05	0.0201	tttcagctctttctacttactccttctcc
TCTCTCTCTCTCTCTCTCTCTCTCTCTCTCTCTCTCTCTCTCTCTCTCTC	ZNF212	Gypsy87-LTR_DR	52	101	-	-101.591	1.54e-05	0.027	TCCGTCTCCTTCTCTCTCTGTCTCTCTGATCCCGCGATACTATTTCCAAA
TCTCTCTCTCTCTCTCTCTCTCTCTCTCTCTCTCTCTCTCTCTCTCTCTC	ZNF212	Gypsy147-LTR_DR	500	549	+	-101.591	1.54e-05	0.027	ggagttttattctatctttctctccatctcttccctttctgcactgacta
TCTCTCTCTCTCTCTCTCTCTCTCTCTCTCTCTCTCTCTCTCTCTCTCTC	ZNF212	L1-33_DR	984	1033	-	-101.591	1.54e-05	0.027	TCCATAGCCTGCTTTGCGTCTTTGAAGCTCCGCCTCATTCCGTCTTTCGC
BCCCGSNGCCGCDGCYKCCSCYGCYGCYGCNGCYSSNSC	ZNF311	piggyBac-N9_DR	26	64	+	0.333333	1.54e-05	0.0349	accggtgtgatcagccttggctggtccctgaagcgtacg
BCCCGSNGCCGCDGCYKCCSCYGCYGCYGCNGCYSSNSC	ZNF311	CATCH1I_DR	41	79	+	0.333333	1.54e-05	0.0349	acctcccagtgaagctgatccagccgtcagacctcggtc
BCCCGSNGCCGCDGCYKCCSCYGCYGCYGCNGCYSSNSC	ZNF311	L1-46_DR	800	838	-	0.333333	1.54e-05	0.0349	AAACGCACCCGCATCTGCCCCCTCTTCTCGTTCCGGCAA
BCCCGSNGCCGCDGCYKCCSCYGCYGCYGCNGCYSSNSC	ZNF311	DIRS1_DR	1209	1247	+	0.333333	1.54e-05	0.0349	tctacgtggcggggtttgccccgcctcccgtccaaagcc
BCCCGSNGCCGCDGCYKCCSCYGCYGCYGCNGCYSSNSC	ZNF311	DIRS-10_DR	1430	1468	+	0.333333	1.54e-05	0.0349	accaagcgcaggcgctggcccagctgcggcgaggatggt
BCCCGSNGCCGCDGCYKCCSCYGCYGCYGCNGCYSSNSC	ZNF311	Copia-13F_DR-I	1450	1488	-	0.333333	1.54e-05	0.0349	CGGCAGGGCAGGAGGCCGGGGTGGGGCCGGCAGGGCTAG
BCCCGSNGCCGCDGCYKCCSCYGCYGCYGCNGCYSSNSC	ZNF311	DIRS-10_DR	1764	1802	+	0.333333	1.54e-05	0.0349	ctcgcctgtagctttttgctccgccgccccgcctgtgcc
BCCCGSNGCCGCDGCYKCCSCYGCYGCYGCNGCYSSNSC	ZNF311	BEL-62_DRe-I	4073	4111	-	0.333333	1.54e-05	0.0349	TTAGCCAGTTCAGCCTCCCATTGGCGCCACTGTATTCGC
BCCCGSNGCCGCDGCYKCCSCYGCYGCYGCNGCYSSNSC	ZNF311	ERV1-2-I_DR	6579	6617	-	0.333333	1.54e-05	0.0349	ACCCCTCTGACAGGCCCGTCTTTCTGCATGCTTTCCTGC
MAMAAMMAMAMAMAMAAAMAAMAMMMMMMACAHMMACAMMACMMACAMMA	ZNF300	Gypsy-226_DR-LTR	58	107	+	2.45238	1.54e-05	0.0138	catgcgcacacacacacacagcatacacacacacccattcatcatcatcg
MAMAAMMAMAMAMAMAAAMAAMAMMMMMMACAHMMACAMMACMMACAMMA	ZNF300	Gypsy120-LTR_DR	137	186	+	2.45238	1.54e-05	0.0138	cacacacacacacacacacgcgcttacacatacacgcacattcgctgaaa
MAMAAMMAMAMAMAMAAAMAAMAMMMMMMACAHMMACAMMACMMACAMMA	ZNF300	L2-8_DR	1637	1686	+	2.45238	1.54e-05	0.0138	caacattctactcaaatctcatcaccagtggacactcaaatacaagaact
MAMAAMMAMAMAMAMAAAMAAMAMMMMMMACAHMMACAMMACMMACAMMA	ZNF300	CR1-46_DR	1752	1801	+	2.45238	1.54e-05	0.0138	cacccaagaacccataaaaacaattatacatcaaaataccaaactccaaa
MAMAAMMAMAMAMAMAAAMAAMAMMMMMMACAHMMACAMMACMMACAMMA	ZNF300	Zisupton-6_DR	8515	8564	+	2.45238	1.54e-05	0.0138	atatacacatacatacatacacacacacacacacacacacacacacacac
MAMAAMMAMAMAMAMAAAMAAMAMMMMMMACAHMMACAMMACMMACAMMA	ZNF300	Gypsy-28B-LTR_DR	91	140	-	2.45238	1.54e-05	0.0138	CAAACACCCACTGACAGGCACGCGACTCCCACACAAACACAGAGAGAGAA
MAMAAMMAMAMAMAMAAAMAAMAMMMMMMACAHMMACAMMACMMACAMMA	ZNF300	DNA-8-3_DR	226	275	-	2.45238	1.54e-05	0.0138	CTTAATAAAAACGAAACGGATGAGTTATAAAAAAAAAATCTCCCCCCCCT
MAMAAMMAMAMAMAMAAAMAAMAMMMMMMACAHMMACAMMACMMACAMMA	ZNF300	Gypsy134-I_DR	300	349	-	2.45238	1.54e-05	0.0138	AACAAAACCACCAAACAAGACCCAAAACCCTAATTTATCAAACCACGTTT
MAMAAMMAMAMAMAMAAAMAAMAMMMMMMACAHMMACAMMACMMACAMMA	ZNF300	Gypsy-25-LTR_DR	578	627	-	2.45238	1.54e-05	0.0138	AACAATGAAACAAAAACACAAACAACATTTATACAATAACATAATACAAA
MAMAAMMAMAMAMAMAAAMAAMAMMMMMMACAHMMACAMMACMMACAMMA	ZNF300	L1-110_DR	833	882	-	2.45238	1.54e-05	0.0138	TAAAATAAAATATAAAAAATAAAAAATAATAATAATAAATAAAAAAAACC
MAMAAMMAMAMAMAMAAAMAAMAMMMMMMACAHMMACAMMACMMACAMMA	ZNF300	DNA9-2_DR	1123	1172	-	2.45238	1.54e-05	0.0138	CTAAACCCAACCATCACAGTTATTAACGTCTACACCTACCCCAACCCTAA
MAMAAMMAMAMAMAMAAAMAAMAMMMMMMACAHMMACAMMACMMACAMMA	ZNF300	ERV1-N7-I_DR	1579	1628	-	2.45238	1.54e-05	0.0138	AACACACTACTAAACACAAACACTTAACGACACTCTCACATTCTACTTCT
MAMAAMMAMAMAMAMAAAMAAMAMMMMMMACAHMMACAMMACMMACAMMA	ZNF300	Copia-20_DR-I	1604	1653	-	2.45238	1.54e-05	0.0138	CCAACACTACAAACCAAACAAAAAAATCCTTATAACACAAAACAAGGAAT
MAMAAMMAMAMAMAMAAAMAAMAMMMMMMACAHMMACAMMACMMACAMMA	ZNF300	DNA2-13_DR	2697	2746	-	2.45238	1.54e-05	0.0138	CCAAAACAAACCCTCAAGTACAATATTAAATGTAGACTTTACCTTAAGTT
MAMAAMMAMAMAMAMAAAMAAMAMMMMMMACAHMMACAMMACMMACAMMA	ZNF300	EnSpmN1_DR	2882	2931	-	2.45238	1.54e-05	0.0138	AAATTCTAAAACAAAAAACAGAAATCAGAAACACATGCAATGATACAATG
MAMAAMMAMAMAMAMAAAMAAMAMMMMMMACAHMMACAMMACMMACAMMA	ZNF300	DNA9-2_DR	2984	3033	-	2.45238	1.54e-05	0.0138	CTAAACCCAACCATCACAGTTATTAACGTCTACACCTACCCCAACCCTAA
MAMAAMMAMAMAMAMAAAMAAMAMMMMMMACAHMMACAMMACMMACAMMA	ZNF300	DNA9-2_DR	3627	3676	-	2.45238	1.54e-05	0.0138	CTAAACCCAACCATCACAGTTATTAACGTCTACACCTACCCCAACCCTAA
MAMAAMMAMAMAMAMAAAMAAMAMMMMMMACAHMMACAMMACMMACAMMA	ZNF300	Zisupton-1_DR	4914	4963	-	2.45238	1.54e-05	0.0138	AAAATAAAAAATTAACTAAATTATTGAAACACTAAATAAAACATTTCAAC
MAMAAMMAMAMAMAMAAAMAAMAMMMMMMACAHMMACAMMACMMACAMMA	ZNF300	Tx1-6_DR	5389	5438	-	2.45238	1.54e-05	0.0138	AACAAACATACAAAATTCAACAATTTACACAAAAGAACACAATGACAATA
MAMAAMMAMAMAMAMAAAMAAMAMMMMMMACAHMMACAMMACMMACAMMA	ZNF300	L1-79_DR	5607	5656	-	2.45238	1.54e-05	0.0138	AAATAAATAAAAAAAATTTAAAAGAAATTATAACAAAAAATTTCCTTCTA
RGGRGGVGGGRGMGGGRGVRGGRGVGGGV	ZNF282	BEL17-I_DR	156	184	-	11.8364	1.54e-05	0.0185	TGAATGAGTGAGTGGTGACGGGGGCGGTG
RGGRGGVGGGRGMGGGRGVRGGRGVGGGV	ZNF282	hAT-N104_DR	220	248	-	11.8364	1.54e-05	0.0185	GAAAGTGAAGAGCGGGGGGTGGGGGTTTG
RGGRGGVGGGRGMGGGRGVRGGRGVGGGV	ZNF282	LTR-19_DR-LTR	369	397	-	11.8364	1.54e-05	0.0185	AAGCGCCGGGAACCAGAGCAGGCAGAAAG
RGGRGGVGGGRGMGGGRGVRGGRGVGGGV	ZNF282	LTR-16B_DR-LTR	496	524	-	11.8364	1.54e-05	0.0185	AGGAAGCCAGAGAAGAGCAGAAGCAGGAG
RGGRGGVGGGRGMGGGRGVRGGRGVGGGV	ZNF282	Gypsy101-I_DR	716	744	-	11.8364	1.54e-05	0.0185	GAGCAGAGTGGATTGCGAGTGCGGAGGAG
RGGRGGVGGGRGMGGGRGVRGGRGVGGGV	ZNF282	ERV1-10_DR-I	824	852	-	11.8364	1.54e-05	0.0185	TAGAAGGCACTGTAGGGGGAGGCGGCAGA
RGGRGGVGGGRGMGGGRGVRGGRGVGGGV	ZNF282	DIRS-5_DR	1075	1103	-	11.8364	1.54e-05	0.0185	AGGGGAAAAAGGAGGTAGTAGAAGAGGGG
RGGRGGVGGGRGMGGGRGVRGGRGVGGGV	ZNF282	Polinton-4_DR	1116	1144	-	11.8364	1.54e-05	0.0185	TGGGGGGTGTGGTTAAAGGCGGAGTTGGA
RGGRGGVGGGRGMGGGRGVRGGRGVGGGV	ZNF282	Polinton-4N1_DR	1125	1153	-	11.8364	1.54e-05	0.0185	TGGGGGGTGTGGTTAAAGGCGGAGTTGGA
RGGRGGVGGGRGMGGGRGVRGGRGVGGGV	ZNF282	SUSHIIDR1	1182	1210	-	11.8364	1.54e-05	0.0185	GGGAATTCAGACAGGGGGAGGCGCCCACC
RGGRGGVGGGRGMGGGRGVRGGRGVGGGV	ZNF282	Gypsy139-I_DR	1294	1322	-	11.8364	1.54e-05	0.0185	CGAGCCCGGGGGCGGCGACGTGTCTGGAA
RGGRGGVGGGRGMGGGRGVRGGRGVGGGV	ZNF282	Copia-23_DR-I	1525	1553	-	11.8364	1.54e-05	0.0185	GAAAAATCCCGGAGGGAGGTGGAGCAGAG
RGGRGGVGGGRGMGGGRGVRGGRGVGGGV	ZNF282	Copia-13C_DR-I	1667	1695	-	11.8364	1.54e-05	0.0185	GGTTGGGGCCGGCAGGGCAAAAAGCAGGG
RGGRGGVGGGRGMGGGRGVRGGRGVGGGV	ZNF282	L1-52_DR	2066	2094	-	11.8364	1.54e-05	0.0185	AGGAAAGTGAGCCACAGGGCGGGCAGGAG
RGGRGGVGGGRGMGGGRGVRGGRGVGGGV	ZNF282	REX1-2_DR	2513	2541	-	11.8364	1.54e-05	0.0185	ATGATGGTGAGTGGGGGGAGTGCAGGGGG
RGGRGGVGGGRGMGGGRGVRGGRGVGGGV	ZNF282	EXPANDER1_DR	3307	3335	-	11.8364	1.54e-05	0.0185	TCCGGGGCCGGGTCGCGGGGGCAGCAGTC
RGGRGGVGGGRGMGGGRGVRGGRGVGGGV	ZNF282	L1-86_DR	3457	3485	-	11.8364	1.54e-05	0.0185	GCTAGAGCAAAGAGTAGCGGGGAGAGGGG
RGGRGGVGGGRGMGGGRGVRGGRGVGGGV	ZNF282	L1-14_DR	4009	4037	-	11.8364	1.54e-05	0.0185	GAGAAAAAGGAAGGAGGAGGGGTCAGGGG
RGGRGGVGGGRGMGGGRGVRGGRGVGGGV	ZNF282	DIRS-9C_DR	4300	4328	-	11.8364	1.54e-05	0.0185	AGGAGGGTTTGGAATGGGCGAGTAGGAGA
RGGRGGVGGGRGMGGGRGVRGGRGVGGGV	ZNF282	DIRS-4N2_DR	4838	4866	-	11.8364	1.54e-05	0.0185	TGGAAGGAAGTAAAGAGGATGCGGAGGAA
RGGRGGVGGGRGMGGGRGVRGGRGVGGGV	ZNF282	DIRS-15_DR	5067	5095	-	11.8364	1.54e-05	0.0185	AAGAAGCTAGGGCTGGTGGGGGGGGGCAG
RGGRGGVGGGRGMGGGRGVRGGRGVGGGV	ZNF282	DIRS-9_DR	5254	5282	-	11.8364	1.54e-05	0.0185	TGGAAGGAAGTAAAGAGGATGCGGAGGAA
RGGRGGVGGGRGMGGGRGVRGGRGVGGGV	ZNF282	DIRS-9B_DR	6027	6055	-	11.8364	1.54e-05	0.0185	TGGAAGGAAGTAAAGAGGATGCGGAGGAA
RGGRGGVGGGRGMGGGRGVRGGRGVGGGV	ZNF282	Gypsy-241_DR-LTR	174	202	+	11.8364	1.54e-05	0.0185	ggaaggtatatgaggggagcggaagagca
RGGRGGVGGGRGMGGGRGVRGGRGVGGGV	ZNF282	hAT-21_DR	215	243	+	11.8364	1.54e-05	0.0185	gggtgctggtagtagcggcgaaggagagc
RGGRGGVGGGRGMGGGRGVRGGRGVGGGV	ZNF282	R2Dr	886	914	+	11.8364	1.54e-05	0.0185	cgggacctactccgggaggtggccagtgg
RGGRGGVGGGRGMGGGRGVRGGRGVGGGV	ZNF282	Gypsy91-I_DR	889	917	+	11.8364	1.54e-05	0.0185	gtgggggggatatccggaaaggggtgggg
RGGRGGVGGGRGMGGGRGVRGGRGVGGGV	ZNF282	CryptonV-2_DR	1351	1379	+	11.8364	1.54e-05	0.0185	gctctgctctgctgggggatgggggaggg
RGGRGGVGGGRGMGGGRGVRGGRGVGGGV	ZNF282	CryptonV-2_DR	2105	2133	+	11.8364	1.54e-05	0.0185	gctctgctctgctgggggatgggggaggg
RGGRGGVGGGRGMGGGRGVRGGRGVGGGV	ZNF282	HERODr	2327	2355	+	11.8364	1.54e-05	0.0185	ccagtgggagggagaggcagaggctggtg
RGGRGGVGGGRGMGGGRGVRGGRGVGGGV	ZNF282	Gypsy78-I_DR	3694	3722	+	11.8364	1.54e-05	0.0185	ggttgggggcggtggaacagagatgggta
RGGRGGVGGGRGMGGGRGVRGGRGVGGGV	ZNF282	Gypsy91-I_DR	4203	4231	+	11.8364	1.54e-05	0.0185	gaggggggagagctgcaggccggacggct
RGGRGGVGGGRGMGGGRGVRGGRGVGGGV	ZNF282	Polinton-4N1_DR	9256	9284	+	11.8364	1.54e-05	0.0185	tggggggtgtggttaaaggcggagttgga
RGGGRGRGGRRGAGGGRGRGGGRGRGGRR	ZNF282-rep2	ZFERV-2N2-I_DR	7	35	+	9.98276	1.54e-05	0.0259	tgacctccgacgtggaaaagggggagagg
RGGGRGRGGRRGAGGGRGRGGGRGRGGRR	ZNF282-rep2	hAT-N32_DR	16	44	+	9.98276	1.54e-05	0.0259	caaagtgggggtcgggaccccccgagggg
RGGGRGRGGRRGAGGGRGRGGGRGRGGRR	ZNF282-rep2	hAT-N152_DR	54	82	-	9.98276	1.54e-05	0.0259	AAATAACAAAACGGGAGGGTGGCGGGAGA
RGGGRGRGGRRGAGGGRGRGGGRGRGGRR	ZNF282-rep2	RTE-4_DR	643	671	+	9.98276	1.54e-05	0.0259	aaaagatagaagagaggaaacgaaagaag
RGGGRGRGGRRGAGGGRGRGGGRGRGGRR	ZNF282-rep2	EnSpm-N39C_DR	661	689	-	9.98276	1.54e-05	0.0259	GAGAACAGAGCGAAAGGAGAATCAGGAGA
RGGGRGRGGRRGAGGGRGRGGGRGRGGRR	ZNF282-rep2	DIRS-9C_DR	1075	1103	-	9.98276	1.54e-05	0.0259	AGGAGGGGGGGGGGAAAGAAGAGGATTGA
RGGGRGRGGRRGAGGGRGRGGGRGRGGRR	ZNF282-rep2	Gypsy-24-I_DR	1240	1268	+	9.98276	1.54e-05	0.0259	aaggaaaggaagaggatcaaaagaagaaa
RGGGRGRGGRRGAGGGRGRGGGRGRGGRR	ZNF282-rep2	EnSpm-N49_DR	1219	1247	-	9.98276	1.54e-05	0.0259	TAGCAGCGGTGGTAGCGGGCGGCGCGGGC
RGGGRGRGGRRGAGGGRGRGGGRGRGGRR	ZNF282-rep2	Tx1-9_DR	1254	1282	+	9.98276	1.54e-05	0.0259	caggaggggaagcgacaatggagactgaa
RGGGRGRGGRRGAGGGRGRGGGRGRGGRR	ZNF282-rep2	L1-84_DR	1390	1418	-	9.98276	1.54e-05	0.0259	AGAAAAAAAAAGGAAAAGGAGAAAAGAGA
RGGGRGRGGRRGAGGGRGRGGGRGRGGRR	ZNF282-rep2	ERV1-11_DR-I	2494	2522	+	9.98276	1.54e-05	0.0259	gaacagaggaagacaaacaggaagagggg
RGGGRGRGGRRGAGGGRGRGGGRGRGGRR	ZNF282-rep2	ERV1-N5-I_DR	2843	2871	+	9.98276	1.54e-05	0.0259	aaagaaagaagccagcccaaagagagagg
RGGGRGRGGRRGAGGGRGRGGGRGRGGRR	ZNF282-rep2	Gypsy64-I_DR	3140	3168	-	9.98276	1.54e-05	0.0259	GGAAGGGATGGGTAAGGGGCGGAGCAGAC
RGGGRGRGGRRGAGGGRGRGGGRGRGGRR	ZNF282-rep2	Gypsy104-I_Dr	3161	3189	-	9.98276	1.54e-05	0.0259	TGACCAAGGGCGGGAAGGAATGGGTAGGG
RGGGRGRGGRRGAGGGRGRGGGRGRGGRR	ZNF282-rep2	DIRS-1D-I_DR	3691	3719	-	9.98276	1.54e-05	0.0259	TATGAGAGGGCCAAAGGCAAGGAGTGAAG
RGGGRGRGGRRGAGGGRGRGGGRGRGGRR	ZNF282-rep2	DIRS-1_DR	3922	3950	-	9.98276	1.54e-05	0.0259	AGAGAGAGATCCCAAGAGGGCATGAGAGG
RGGGRGRGGRRGAGGGRGRGGGRGRGGRR	ZNF282-rep2	Gypsy65-I_DR	5412	5440	+	9.98276	1.54e-05	0.0259	agatggaggaagcacaagagagaagtaag
RGGGRGRGGRRGAGGGRGRGGGRGRGGRR	ZNF282-rep2	LRS_DR	5465	5493	+	9.98276	1.54e-05	0.0259	gagtgagggtggttggttgggaggggaag
RGGGRGRGGRRGAGGGRGRGGGRGRGGRR	ZNF282-rep2	Tx1-43_DR	5457	5485	-	9.98276	1.54e-05	0.0259	AGAGAGAGAGAGAGAGAGATTGATTGATA
RGGGRGRGGRRGAGGGRGRGGGRGRGGRR	ZNF282-rep2	L1-53_DR	6232	6260	+	9.98276	1.54e-05	0.0259	aaaatagggaggggtgggagatgggaggg
RGGGRGRGGRRGAGGGRGRGGGRGRGGRR	ZNF282-rep2	IS3EU-1_DR	6266	6294	-	9.98276	1.54e-05	0.0259	GAGAGCAAAAAAAGGAGGGGGAACAAGGA
YYYCYYCYYYBCYYYCYCYTYYYCYYYCY	ZNF343	Gypsy47-LTR_DR	25	53	+	12.0645	1.54e-05	0.0237	ctctgttttctctgtgttttttctctctc
YYYCYYCYYYBCYYYCYCYTYYYCYYYCY	ZNF343	L1-137_DR	116	144	-	12.0645	1.54e-05	0.0237	CTCGTTGCTTGCAGCGTCCGCTTGCGTCT
YYYCYYCYYYBCYYYCYCYTYYYCYYYCY	ZNF343	hAT-N104_DR	146	174	+	12.0645	1.54e-05	0.0237	atccgacaccccccccgctcttcactttc
YYYCYYCYYYBCYYYCYCYTYYYCYYYCY	ZNF343	Tx1-11_DR	163	191	-	12.0645	1.54e-05	0.0237	CAGCCTTTTTTCCTGCACTTTTTCTTTTC
YYYCYYCYYYBCYYYCYCYTYYYCYYYCY	ZNF343	BEL-39_DRe-LTR	265	293	-	12.0645	1.54e-05	0.0237	CTTTGCGTTACTTTCCTCTTTCACTTTCA
YYYCYYCYYYBCYYYCYCYTYYYCYYYCY	ZNF343	Gypsy-223_DR-I	605	633	-	12.0645	1.54e-05	0.0237	TCCCATTGCGCCTCCTTATTCCAGCCGCA
YYYCYYCYYYBCYYYCYCYTYYYCYYYCY	ZNF343	Gypsy-171-LTR_DR	715	743	-	12.0645	1.54e-05	0.0237	ATTTAGGGTTTTCCCCTTCTCCTGTCCCA
YYYCYYCYYYBCYYYCYCYTYYYCYYYCY	ZNF343	DIRS-4_DR	1160	1188	+	12.0645	1.54e-05	0.0237	ctctttcttctaatctccctcattcttca
YYYCYYCYYYBCYYYCYCYTYYYCYYYCY	ZNF343	L1-84_DR	1400	1428	+	12.0645	1.54e-05	0.0237	ccttttcctttttttttcttttttttttt
YYYCYYCYYYBCYYYCYCYTYYYCYYYCY	ZNF343	Mariner-3_DR	1661	1689	-	12.0645	1.54e-05	0.0237	GTCTCCCACCTGTCCCCTTTCCACCTCTG
YYYCYYCYYYBCYYYCYCYTYYYCYYYCY	ZNF343	DIRS-4N1_DR	1975	2003	+	12.0645	1.54e-05	0.0237	cttctgcaaccccccccccctcttcttcc
YYYCYYCYYYBCYYYCYCYTYYYCYYYCY	ZNF343	Gypsy135-I_DR	2311	2339	+	12.0645	1.54e-05	0.0237	ctgctcctctcacggcgcttacatcggcc
YYYCYYCYYYBCYYYCYCYTYYYCYYYCY	ZNF343	L2-4_DRe	2612	2640	+	12.0645	1.54e-05	0.0237	gccctcctgttcttttcctcctcctgctt
YYYCYYCYYYBCYYYCYCYTYYYCYYYCY	ZNF343	ZFERV_I	2843	2871	-	12.0645	1.54e-05	0.0237	TTTCTTTTTCTTCCCTTTTTCCTTTTCTG
YYYCYYCYYYBCYYYCYCYTYYYCYYYCY	ZNF343	Gypsy157-I_DR	2974	3002	-	12.0645	1.54e-05	0.0237	TATCCATTTTGGTGTTTTCCCCCCCTCTC
YYYCYYCYYYBCYYYCYCYTYYYCYYYCY	ZNF343	L1-35_DR	3470	3498	+	12.0645	1.54e-05	0.0237	gttgccctctctcgcctcttttgttcgca
YYYCYYCYYYBCYYYCYCYTYYYCYYYCY	ZNF343	DIRS-1D-I_DR	3626	3654	+	12.0645	1.54e-05	0.0237	cctttcaccctctcttttctgttatccct
YYYCYYCYYYBCYYYCYCYTYYYCYYYCY	ZNF343	DIRS-1D-I_DR	3970	3998	+	12.0645	1.54e-05	0.0237	cctttcaccctctcttttctgttatccct
YYYCYYCYYYBCYYYCYCYTYYYCYYYCY	ZNF343	DIRS-4N2_DR	4414	4442	+	12.0645	1.54e-05	0.0237	gcttccgctctttcctctcccccctctta
YYYCYYCYYYBCYYYCYCYTYYYCYYYCY	ZNF343	hAT-26_DR	4418	4446	+	12.0645	1.54e-05	0.0237	ctctctctctctctctcactatttgtctc
YYYCYYCYYYBCYYYCYCYTYYYCYYYCY	ZNF343	DIRS-N2_DR	4948	4976	+	12.0645	1.54e-05	0.0237	ctgcccgtcggggctctttctctccccct
YYYCYYCYYYBCYYYCYCYTYYYCYYYCY	ZNF343	L1-78_DR	5053	5081	+	12.0645	1.54e-05	0.0237	ccccccacccctttttttctcatttcctt
YYYCYYCYYYBCYYYCYCYTYYYCYYYCY	ZNF343	MuDR-2_DR	12091	12119	+	12.0645	1.54e-05	0.0237	catgttttcccccttcactctccgcctta
CCCTGCCCTGCCCTGCCCTGCCCTGCCCTGCCCTGCCCTGCCCTGCCYT	ZNF619	hAT-2n1_DR	35	83	-	-79.8958	1.54e-05	0.0418	TATATTATATTTTTTCCCGCGCCTCCCCTGACATGCTCTGGCGCCCCCC
CCCTGCCCTGCCCTGCCCTGCCCTGCCCTGCCCTGCCCTGCCCTGCCYT	ZNF619	hAT-2_DR	35	83	-	-79.8958	1.54e-05	0.0418	TATATAATATTTTTTCCCGCGCCTCCCCTGACATGCTCTGGCGCCCCCC
CCCTGCCCTGCCCTGCCCTGCCCTGCCCTGCCCTGCCCTGCCCTGCCYT	ZNF619	hAT-N169_DR	1224	1272	-	-79.8958	1.54e-05	0.0418	CTTTGCACACACCTGGCAACCCAGGCTGGCCTCTGTGTTGCGCGTCACT
CCCTGCCCTGCCCTGCCCTGCCCTGCCCTGCCCTGCCCTGCCCTGCCYT	ZNF619	DIRS-6_DR	4495	4543	+	-79.8958	1.54e-05	0.0418	ttcgactctcgcgagtcacccctagcccatccccggccaccccttcact
CCCTGCCCTGCCCTGCCCTGCCCTGCCCTGCCCTGCCCTGCCCTGCCYT	ZNF619	KenoDr2	4651	4699	-	-79.8958	1.54e-05	0.0418	ACAGGTCCCGCGCAGCGCCGCACTCCCAGAGCAGATGCCGCACGGTCTC
CCCTGCCCTGCCCTGCCCTGCCCTGCCCTGCCCTGCCCTGCCCTGCCYT	ZNF619	DIRS-6B_DR	5088	5136	+	-79.8958	1.54e-05	0.0418	ttcgactctcgcgagtcacccctagcccatccccggccaccccttcact
GTRYRTGTGYGYRTGTGYGTGTGYGYGYRYRCRYRYRYGYRYRYRCRYA	ZNF557	Harbinger-N17_DR	541	589	-	-10.8902	1.54e-05	0.0107	ATATATATATATATATATATATATATATATATAGAGAGAGAGATAGAGA
GTRYRTGTGYGYRTGTGYGTGTGYGYGYRYRCRYRYRYGYRYRYRCRYA	ZNF557	hAT-N47C_DR	2363	2411	+	-10.8902	1.54e-05	0.0107	aaatgtgcgtgtctgtcggtggggctgtgtcggtgtggtcatgtgggct
GTRYRTGTGYGYRTGTGYGTGTGYGYGYRYRCRYRYRYGYRYRYRCRYA	ZNF557	DNA9-5_DR	3011	3059	-	-10.8902	1.54e-05	0.0107	GTGTGTGTGTGTGTGTGTGTATATGTATTTTTTTTTCTAATGGCAGTGT
GTRYRTGTGYGYRTGTGYGTGTGYGYGYRYRCRYRYRYGYRYRYRCRYA	ZNF557	DIRS-4N1_DR	3029	3077	-	-10.8902	1.54e-05	0.0107	GTGTATATAGATATATATATATATATATATATATATAAATAAAGATTGC
GTRYRTGTGYGYRTGTGYGTGTGYGYGYRYRCRYRYRYGYRYRYRCRYA	ZNF557	L1-79_DR	5542	5590	+	-10.8902	1.54e-05	0.0107	gtatgtgtgtgtatatatacatacggacatgtagttgtaatataatcac
KDKKGTRTGTGTRGTGDTKGTKKKKKTGKTKKTKGTKKTKKTGKKKGTGW	ZNF487P	hAT-N131_DR	270	319	-	-6.17778	1.54e-05	0.0187	ACTGTGTGTGTGTGTGTGTGTGTGTGTGTGTGTGTGTGTGTGTGTGTGTG
KDKKGTRTGTGTRGTGDTKGTKKKKKTGKTKKTKGTKKTKKTGKKKGTGW	ZNF487P	Nimb-17_DRe	1495	1544	-	-6.17778	1.54e-05	0.0187	TGGCTTGTTTTTTCTTTTTGAGGATTTGGTTTTTTGTCATTTTTGTTTTT
KDKKGTRTGTGTRGTGDTKGTKKKKKTGKTKKTKGTKKTKKTGKKKGTGW	ZNF487P	EnSpm-N18_DR	3165	3214	-	-6.17778	1.54e-05	0.0187	GTTTGAGTGTGTGTGAGTGTGTGTTGTGTTTGAATCTGTGTGTGTGAGTC
KDKKGTRTGTGTRGTGDTKGTKKKKKTGKTKKTKGTKKTKKTGKKKGTGW	ZNF487P	Dada-U6_DR	5296	5345	-	-6.17778	1.54e-05	0.0187	ACAGCTGCTGGGTCTGTCTGGGATGAGGGCTGAGAGGGGTTTTGGAGGTT
KDKKGTRTGTGTRGTGDTKGTKKKKKTGKTKKTKGTKKTKKTGKKKGTGW	ZNF487P	Zisupton-6_DR	8469	8518	-	-6.17778	1.54e-05	0.0187	ATATATATATATATATATGTGTATGTATGTGTGTGTGTGTATATATATAT
KDKKGTRTGTGTRGTGDTKGTKKKKKTGKTKKTKGTKKTKKTGKKKGTGW	ZNF487P	ENSPM-6_DR	13969	14018	-	-6.17778	1.54e-05	0.0187	ACTGTGTGTGTGTGTGTGTGTGTGTGTGTGTGTGTGTGTGTGTGTGTGTG
KDKKGTRTGTGTRGTGDTKGTKKKKKTGKTKKTKGTKKTKKTGKKKGTGW	ZNF487P	Gypsy45-LTR_DR	237	286	+	-6.17778	1.54e-05	0.0187	actcgtgattgttgtgggtgttgatctggttgtttgtaaaaaggagttaa
KDKKGTRTGTGTRGTGDTKGTKKKKKTGKTKKTKGTKKTKKTGKKKGTGW	ZNF487P	Gypsy-173_DR	584	633	+	-6.17778	1.54e-05	0.0187	tttagagggggatcttgtgttctagtttaggtggcttttggttttgttta
KDKKGTRTGTGTRGTGDTKGTKKKKKTGKTKKTKGTKKTKKTGKKKGTGW	ZNF487P	Crack-7_DR	763	812	+	-6.17778	1.54e-05	0.0187	gaagcatgtgattgtttttgttgagaggactgatgaaagtttgttatgtg
KDKKGTRTGTGTRGTGDTKGTKKKKKTGKTKKTKGTKKTKKTGKKKGTGW	ZNF487P	Gypsy98-LTR_Dr	1266	1315	+	-6.17778	1.54e-05	0.0187	tggacggtttgggaagtgtggagtgtgtggatctagtgtggtgtgtgtgt
KDKKGTRTGTGTRGTGDTKGTKKKKKTGKTKKTKGTKKTKKTGKKKGTGW	ZNF487P	L1-98_DR	2718	2767	+	-6.17778	1.54e-05	0.0187	tttttttattattattatttatttatttatttttattattattttttttg
KDKKGTRTGTGTRGTGDTKGTKKKKKTGKTKKTKGTKKTKKTGKKKGTGW	ZNF487P	Rex1-15_DRe	3145	3194	+	-6.17778	1.54e-05	0.0187	tatgttgttgtgttgataagtgttattgtgtcgttgttgtatgtttgtaa
KDKKGTRTGTGTRGTGDTKGTKKKKKTGKTKKTKGTKKTKKTGKKKGTGW	ZNF487P	L1-120_DR	3402	3451	+	-6.17778	1.54e-05	0.0187	aagtgtgtatattctgagacaatattgtttgtttgtttgtgttttctgtt
KDKKGTRTGTGTRGTGDTKGTKKKKKTGKTKKTKGTKKTKKTGKKKGTGW	ZNF487P	DIRS-8B_DR	4851	4900	+	-6.17778	1.54e-05	0.0187	tgtttatgtgtgtgtgtgtgtgtgtatgtgtgtgtgtgtgtgtgtgtgtg
KDKKGTRTGTGTRGTGDTKGTKKKKKTGKTKKTKGTKKTKKTGKKKGTGW	ZNF487P	Ginger1-2_DR	4983	5032	+	-6.17778	1.54e-05	0.0187	cagtctaatttaaaaaagtgtgtgtttgtgtgtgtgtgtgtgtgtgtgtg
KDKKGTRTGTGTRGTGDTKGTKKKKKTGKTKKTKGTKKTKKTGKKKGTGW	ZNF487P	ENSPM-6_DR	14851	14900	+	-6.17778	1.54e-05	0.0187	actgtgtgtgtgtgtgtgtgtgtgtgtgtgtgtgtgtgtgtgtgtgtgtg
KKTKKGTGTKKKHRTKTGKGYKKKKDTBYWKKWGWKKGTGYKTRWGTGTR	ZNF223	BHIKHARI-4-I_DR	622	671	-	-5.93182	1.54e-05	0.0376	CTGTGGATCCTCCGTGTGTGTGTGCGTGCGTGTATGTAAGTGTGTGTGTC
KSTCYKWGKGKAWATRYAKGKBTRKGTKCCTGTGWGYSTCTGKKYRYRWB	ZNF555	hAT-N21_DR	246	295	+	-10.5556	1.54e-05	0.042	tgctcttaaaagcgcgaaagaccgcgtgcttatgtgtgtgtgtgcagcac
KSTCYKWGKGKAWATRYAKGKBTRKGTKCCTGTGWGYSTCTGKKYRYRWB	ZNF555	L1-66_DR	930	979	-	-10.5556	1.54e-05	0.042	TGTCCTCTACGAAGCATTACGGTGAGATCCTAGAAAGTTCTTGGCCCTTC
KSTCYKWGKGKAWATRYAKGKBTRKGTKCCTGTGWGYSTCTGKKYRYRWB	ZNF555	Gypsy124-I_DR	4455	4504	+	-10.5556	1.54e-05	0.042	tcaccttgaatctcaaaaagtgtgagttcgctaaagcttctgttacctat
KSTCYKWGKGKAWATRYAKGKBTRKGTKCCTGTGWGYSTCTGKKYRYRWB	ZNF555	EnSpm-N10_DR	7164	7213	+	-10.5556	1.54e-05	0.042	atagagttatacggagtatgtgtgtgtgtgtgtgtgtgtgtgtgtgtgtg
YYCCCYYCCYCCYYCTCYCCYYCCCTCCC	ZNF398	hAT-N45_DR	63	91	-	7.68421	1.54e-05	0.0221	ATGACGTATCCCCCCCCCCCCCCCCTCTT
YYCCCYYCCYCCYYCTCYCCYYCCCTCCC	ZNF398	Tx1-9_DR	1379	1407	-	7.68421	1.54e-05	0.0221	CTTTTCTTTCTCACACTTTTCCTTCTCCC
YYCCCYYCCYCCYYCTCYCCYYCCCTCCC	ZNF398	Gypsy157-I_DR	2729	2757	-	7.68421	1.54e-05	0.0221	CCTCTTTCCTTCTCCTCTACCGTCCGTAA
YYCCCYYCCYCCYYCTCYCCYYCCCTCCC	ZNF398	Polinton-4N1_DR	10335	10363	-	7.68421	1.54e-05	0.0221	CCCCTTCCCTCCCACCCTCGCGTGTCCCA
YYCCCYYCCYCCYYCTCYCCYYCCCTCCC	ZNF398	Polinton-4_DR	20185	20213	-	7.68421	1.54e-05	0.0221	CCCCTTCCCTCCCACCCTCGCGTGTCCCA
YYCCCYYCCYCCYYCTCYCCYYCCCTCCC	ZNF398	Polinton-4_DR	75	103	+	7.68421	1.54e-05	0.0221	ccccttccctcccaccctcgcgtgtccca
YYCCCYYCCYCCYYCTCYCCYYCCCTCCC	ZNF398	Polinton-4N1_DR	75	103	+	7.68421	1.54e-05	0.0221	ccccttccctcccaccctcgcgtgtccca
YYCCCYYCCYCCYYCTCYCCYYCCCTCCC	ZNF398	ERV1-8_DR-LTR	100	128	+	7.68421	1.54e-05	0.0221	tttgccctctttcctgaactttccttccc
YYCCCYYCCYCCYYCTCYCCYYCCCTCCC	ZNF398	DIRS-9_DR	153	181	+	7.68421	1.54e-05	0.0221	ctcctggcctccagccccctctagctctc
YYCCCYYCCYCCYYCTCYCCYYCCCTCCC	ZNF398	Penelope-1_DR	253	281	+	7.68421	1.54e-05	0.0221	tttttttttttcctctctctttcccaatg
YYCCCYYCCYCCYYCTCYCCYYCCCTCCC	ZNF398	HATN15_DR	546	574	+	7.68421	1.54e-05	0.0221	ctctctctctctctttcaattcagttcca
YYCCCYYCCYCCYYCTCYCCYYCCCTCCC	ZNF398	Gypsy-173_DR	690	718	+	7.68421	1.54e-05	0.0221	ttcttctttttttcttcttcttcttcttc
YYCCCYYCCYCCYYCTCYCCYYCCCTCCC	ZNF398	Gypsy-170-I_DR	1146	1174	+	7.68421	1.54e-05	0.0221	cctctcccttcccccatttctgtctggtc
YYCCCYYCCYCCYYCTCYCCYYCCCTCCC	ZNF398	L1-34_DR	1594	1622	+	7.68421	1.54e-05	0.0221	ttctttcccttttctgttctttttcttct
YYCCCYYCCYCCYYCTCYCCYYCCCTCCC	ZNF398	Copia-13B_DR-I	1966	1994	+	7.68421	1.54e-05	0.0221	cctgccggctcccctctggcctccagccc
YYCCCYYCCYCCYYCTCYCCYYCCCTCCC	ZNF398	DIRS-8B_DR	4760	4788	+	7.68421	1.54e-05	0.0221	cccttctgttttttctctcttcctcattt
VVRGRRRRGVRRRRRRRGGRRRGRGRSRRRGRGRRARRRRR	ZNF534	Gypsy103-I_Dr	13	53	+	11.0545	1.54e-05	0.0141	cagagaatggacgcagcgggttcagacacggtcagaactgc
VVRGRRRRGVRRRRRRRGGRRRGRGRSRRRGRGRRARRRRR	ZNF534	Gypsy-236B_DR-LTR	54	94	-	11.0545	1.54e-05	0.0141	GGCTGGTGAAGGAGAGCGATGATTGGAGCTGAGGGAACGAG
VVRGRRRRGVRRRRRRRGGRRRGRGRSRRRGRGRRARRRRR	ZNF534	Gypsy40-LTR_DR	80	120	-	11.0545	1.54e-05	0.0141	ACCTGAGAACTGACAGAGAGAGGAGGAGGGAGCAAGCGAGC
VVRGRRRRGVRRRRRRRGGRRRGRGRSRRRGRGRRARRRRR	ZNF534	Gypsy90-LTR_DR	136	176	+	11.0545	1.54e-05	0.0141	cagaaggggagaagcatacgaaggaagcagagcagtaacac
VVRGRRRRGVRRRRRRRGGRRRGRGRSRRRGRGRRARRRRR	ZNF534	Nimb-10_DR	174	214	+	11.0545	1.54e-05	0.0141	agagtaaagggggaagggagaggaagatagtgccttggtgg
VVRGRRRRGVRRRRRRRGGRRRGRGRSRRRGRGRRARRRRR	ZNF534	BEL17-I_DR	136	176	-	11.0545	1.54e-05	0.0141	TGAGTGGTGACGGGGGCGGTGGAACAGGCTTAGGGAGAGTG
VVRGRRRRGVRRRRRRRGGRRRGRGRSRRRGRGRRARRRRR	ZNF534	Gypsy-28C_DR-I	173	213	-	11.0545	1.54e-05	0.0141	ACGGGAGGAGGCGGCAGAGCGGATCCGGCGGCGAGACCCGA
VVRGRRRRGVRRRRRRRGGRRRGRGRSRRRGRGRRARRRRR	ZNF534	Gypsy-253_DR-LTR	176	216	-	11.0545	1.54e-05	0.0141	GGTGGCATGCAGGGATTGGCTGGAGCTTGGGCAGAGTGGTG
VVRGRRRRGVRRRRRRRGGRRRGRGRSRRRGRGRRARRRRR	ZNF534	Rex1-40_DRe	242	282	+	11.0545	1.54e-05	0.0141	acaaccgaagcgacgaaggaaacgcagccggaaaagaggaa
VVRGRRRRGVRRRRRRRGGRRRGRGRSRRRGRGRRARRRRR	ZNF534	L1-106_DR	322	362	+	11.0545	1.54e-05	0.0141	gaattagggttagagatagattcagagagttgggaagaagg
VVRGRRRRGVRRRRRRRGGRRRGRGRSRRRGRGRRARRRRR	ZNF534	Mariner-N45_DR	395	435	+	11.0545	1.54e-05	0.0141	gaagacattgcagagagaggaagaggaagagggaggttgag
VVRGRRRRGVRRRRRRRGGRRRGRGRSRRRGRGRRARRRRR	ZNF534	Nimb-16_DR	406	446	+	11.0545	1.54e-05	0.0141	gggtggcagctggaaatgggaaaggcaaaggtaaaggaaga
VVRGRRRRGVRRRRRRRGGRRRGRGRSRRRGRGRRARRRRR	ZNF534	Gypsy103-LTR_Dr	368	408	-	11.0545	1.54e-05	0.0141	GCGGAGGGGATGACGGTGCCTGAGAACAGAGGGATATGAGC
VVRGRRRRGVRRRRRRRGGRRRGRGRSRRRGRGRRARRRRR	ZNF534	hAT-N42_DR	435	475	-	11.0545	1.54e-05	0.0141	CCGGCAAAGTAGAACACGGAAGCAGCTTGAAGCGGAAAGTC
VVRGRRRRGVRRRRRRRGGRRRGRGRSRRRGRGRRARRRRR	ZNF534	Nimb-9_DR	483	523	+	11.0545	1.54e-05	0.0141	aaggtggagaatacagctagggtgggaatgggaaggaaagt
VVRGRRRRGVRRRRRRRGGRRRGRGRSRRRGRGRRARRRRR	ZNF534	TDR22B	556	596	+	11.0545	1.54e-05	0.0141	aagcgcgagagtgaagcgggagtgaaacgcggaaaaaaaag
VVRGRRRRGVRRRRRRRGGRRRGRGRSRRRGRGRRARRRRR	ZNF534	Gypsy48_LTR_DR	674	714	+	11.0545	1.54e-05	0.0141	tgtggggtgtaggagtaaggttgtagagtggtgtggagaag
VVRGRRRRGVRRRRRRRGGRRRGRGRSRRRGRGRRARRRRR	ZNF534	hAT-N22_DR	743	783	-	11.0545	1.54e-05	0.0141	AAAGAATGAACAAATGAAGGAAGGAAGGAAGGAATGAAGAA
VVRGRRRRGVRRRRRRRGGRRRGRGRSRRRGRGRRARRRRR	ZNF534	Tx1-33_DR	822	862	+	11.0545	1.54e-05	0.0141	acagggaggtggcgagcaaagggaagaagaacagcaagagg
VVRGRRRRGVRRRRRRRGGRRRGRGRSRRRGRGRRARRRRR	ZNF534	Tx1-57_DR	843	883	+	11.0545	1.54e-05	0.0141	tggccggaggttgaaagggtcgtaaggatgggaagagggct
VVRGRRRRGVRRRRRRRGGRRRGRGRSRRRGRGRRARRRRR	ZNF534	R2Dr	906	946	+	11.0545	1.54e-05	0.0141	ggccagtgggtgggtaagggcagcgagagacggaggtacgg
VVRGRRRRGVRRRRRRRGGRRRGRGRSRRRGRGRRARRRRR	ZNF534	ERV1-3-I_DR	1034	1074	+	11.0545	1.54e-05	0.0141	cagataagaggcaaagaggaaaatgctgcagaggcagctgg
VVRGRRRRGVRRRRRRRGGRRRGRGRSRRRGRGRRARRRRR	ZNF534	hAT-N39_DR	1053	1093	+	11.0545	1.54e-05	0.0141	gagtagagaaaatacagggagaggaggagagagacagtaaa
VVRGRRRRGVRRRRRRRGGRRRGRGRSRRRGRGRRARRRRR	ZNF534	Gypsy-170-I_DR	1132	1172	-	11.0545	1.54e-05	0.0141	CCAGACAGAAATGGGGGAAGGGAGAGGAACGGCAGGAATGC
VVRGRRRRGVRRRRRRRGGRRRGRGRSRRRGRGRRARRRRR	ZNF534	DIRS-15_DR	1140	1180	-	11.0545	1.54e-05	0.0141	TACGGCAGTGGCTAGGGTGAAGGGGGGGTGAGTGGAAGAAA
VVRGRRRRGVRRRRRRRGGRRRGRGRSRRRGRGRRARRRRR	ZNF534	Copia-13C_DR-I	1163	1203	-	11.0545	1.54e-05	0.0141	GTGCCGGCAAGGAGCCGGGCTGGGGCCGGCAGGGAGACGTC
VVRGRRRRGVRRRRRRRGGRRRGRGRSRRRGRGRRARRRRR	ZNF534	Copia-13G_DR-I	1371	1411	-	11.0545	1.54e-05	0.0141	TGGCGCCGGCAGGGCAAGGCGTCTGGGTGGCGCCGGCAGGG
VVRGRRRRGVRRRRRRRGGRRRGRGRSRRRGRGRRARRRRR	ZNF534	Gypsy153-I_DR	2001	2041	+	11.0545	1.54e-05	0.0141	aaagactgaaagagtatggattgagagtgcggaaggacaaa
VVRGRRRRGVRRRRRRRGGRRRGRGRSRRRGRGRRARRRRR	ZNF534	Copia2-I_DR	2078	2118	-	11.0545	1.54e-05	0.0141	AACTGGGAGGGAGAGTGGGGAGCAAGACCTGGGTAGACTGG
VVRGRRRRGVRRRRRRRGGRRRGRGRSRRRGRGRRARRRRR	ZNF534	KenoDr2	2443	2483	+	11.0545	1.54e-05	0.0141	gcacaatggtgggaaaaggtgaaagactggacgagaggttt
VVRGRRRRGVRRRRRRRGGRRRGRGRSRRRGRGRRARRRRR	ZNF534	Gypsy-28C_DR-I	3141	3181	-	11.0545	1.54e-05	0.0141	TGGGCGATTGGAAGACTTAGAAGCGGCACAGACAGAGCAAG
VVRGRRRRGVRRRRRRRGGRRRGRGRSRRRGRGRRARRRRR	ZNF534	Gypsy-29-I_DR	3505	3545	+	11.0545	1.54e-05	0.0141	tactgcgacaagaaggaagccagggaccgagagctggggaa
VVRGRRRRGVRRRRRRRGGRRRGRGRSRRRGRGRRARRRRR	ZNF534	IS3EU-2_DR	3518	3558	-	11.0545	1.54e-05	0.0141	GAAGCCGTGGAAGAAATACATAGTGGCAGCAGAAGAGGTGA
VVRGRRRRGVRRRRRRRGGRRRGRGRSRRRGRGRRARRRRR	ZNF534	Dada-U1A_DR	4381	4421	-	11.0545	1.54e-05	0.0141	GATGAAGAAGCCAAGGCAGGAACTGACGAGGCTGATGCAGG
VVRGRRRRGVRRRRRRRGGRRRGRGRSRRRGRGRRARRRRR	ZNF534	DNA6-6_DR	4713	4753	+	11.0545	1.54e-05	0.0141	agggaaaagaaggaagtggagaaaagttcggcagatgcaat
VVRGRRRRGVRRRRRRRGGRRRGRGRSRRRGRGRRARRRRR	ZNF534	Gypsy-178_DR-I	5217	5257	+	11.0545	1.54e-05	0.0141	agagtatgtggaagcatggaaacagggaatggaagaggcat
VVRGRRRRGVRRRRRRRGGRRRGRGRSRRRGRGRRARRRRR	ZNF534	CryptonH-1_DR	5325	5365	-	11.0545	1.54e-05	0.0141	GTCGGCGGGGTCAGCGGGGGCAGCAGGGCTGACTGGGGTGT
VVRGRRRRGVRRRRRRRGGRRRGRGRSRRRGRGRRARRRRR	ZNF534	DIRS-9B_DR	5645	5685	-	11.0545	1.54e-05	0.0141	TGGGAGTTAAGGGTGGGGGAGAGGAGAGGGGTTATAAGAGG
VVRGRRRRGVRRRRRRRGGRRRGRGRSRRRGRGRRARRRRR	ZNF534	DIRS-9B_DR	5979	6019	-	11.0545	1.54e-05	0.0141	CTGGGAAGGAGAGAGCATGAGATGCGGAGGAACTCGACGCT
VVRGRRRRGVRRRRRRRGGRRRGRGRSRRRGRGRRARRRRR	ZNF534	L1-11_DR	6044	6084	-	11.0545	1.54e-05	0.0141	TAAAAAATAAAAAAAAAACAGAAAAGGAAGGGGAGGAGTAG
VVRGRRRRGVRRRRRRRGGRRRGRGRSRRRGRGRRARRRRR	ZNF534	DNA2-7_DR	6192	6232	+	11.0545	1.54e-05	0.0141	cagggaaggatcgaaagtggagaagaccagatcaagaaaga
VVRGRRRRGVRRRRRRRGGRRRGRGRSRRRGRGRRARRRRR	ZNF534	REP-4_DR	6355	6395	+	11.0545	1.54e-05	0.0141	agagtaaagggggaagggagaggaagatagtgccttggtgg
VVRGRRRRGVRRRRRRRGGRRRGRGRSRRRGRGRRARRRRR	ZNF534	EnSpm-9_DR	6626	6666	-	11.0545	1.54e-05	0.0141	GCAGAAGGGAGTAGAAGACAAAAGGAAAAGGGGGATATGAG
VVRGRRRRGVRRRRRRRGGRRRGRGRSRRRGRGRRARRRRR	ZNF534	EnSpm-9_DR	7644	7684	-	11.0545	1.54e-05	0.0141	TCCAGATCAGAGAGGAAAAGAAAAGTGAGGAGAGAAGGGAG
TCTCTCTCTCTCTCTCTCTCTCTCTCTCTCTCTCTCTCTCTCTCTCTCTC	ZNF212	LTR1B_DR	47	96	+	-101.602	1.54e-05	0.027	cagagctcggacactacccatgtctggtcctgtctctgtctctgtgtgcg
AGRGAGRGAGRGAGRGAGRGAGRGAGRGAGRGAGRGAGRGA	ZNF169-rep2	Tx1-11_DR	143	183	+	-19.0714	1.54e-05	0.0142	acgacaatgggagggtcagagaaaagaaaaagtgcaggaaa
AGRGAGRGAGRGAGRGAGRGAGRGAGRGAGRGAGRGAGRGA	ZNF169-rep2	Gypsy12-LTR_DR	187	227	+	-19.0714	1.54e-05	0.0142	agcgagagaaaaaaaaagagaggagcctcgtgagaagcagc
AGRGAGRGAGRGAGRGAGRGAGRGAGRGAGRGAGRGAGRGA	ZNF169-rep2	Gypsy-166-LTR_DR	185	225	-	-19.0714	1.54e-05	0.0142	AAGACAAGGAGGCAAGCGGGAATTAAATAGAGGAGAAGATC
AGRGAGRGAGRGAGRGAGRGAGRGAGRGAGRGAGRGAGRGA	ZNF169-rep2	Gypsy-15-LTR_DR	273	313	+	-19.0714	1.54e-05	0.0142	agaggagtgaaacgagagaaacgtgaacagctgaagcgagc
AGRGAGRGAGRGAGRGAGRGAGRGAGRGAGRGAGRGAGRGA	ZNF169-rep2	DIRS-9_DR	345	385	-	-19.0714	1.54e-05	0.0142	GGGTAGGGTTAGTGTTAGTGTGAGCGAGGGGGAGTGAAGAA
AGRGAGRGAGRGAGRGAGRGAGRGAGRGAGRGAGRGAGRGA	ZNF169-rep2	GYPSY5LTR_DR	350	390	-	-19.0714	1.54e-05	0.0142	ACAAAGGGGCAATCCAGGAGACAGAACGTGGGACAGGCAAA
AGRGAGRGAGRGAGRGAGRGAGRGAGRGAGRGAGRGAGRGA	ZNF169-rep2	LTR-23_DR-LTR	442	482	+	-19.0714	1.54e-05	0.0142	acaagtaaaaagaaataaaggatgagaaaaggatggatcgg
AGRGAGRGAGRGAGRGAGRGAGRGAGRGAGRGAGRGAGRGA	ZNF169-rep2	Copia-16_DR-I	963	1003	-	-19.0714	1.54e-05	0.0142	GTGGAGCGGAGGAGGAACAGGGAGGGGACACTGGCGGAGGG
AGRGAGRGAGRGAGRGAGRGAGRGAGRGAGRGAGRGAGRGA	ZNF169-rep2	Tx1-9_DR	1365	1405	+	-19.0714	1.54e-05	0.0142	ctttggggaggggtgggagaaggaaaagtgtgagaaagaaa
AGRGAGRGAGRGAGRGAGRGAGRGAGRGAGRGAGRGAGRGA	ZNF169-rep2	Tx1-25_DR	1410	1450	-	-19.0714	1.54e-05	0.0142	AATAAATGAAAAAAAAGACAGGACAGAAACAGAGCCAGAAA
AGRGAGRGAGRGAGRGAGRGAGRGAGRGAGRGAGRGAGRGA	ZNF169-rep2	DIRS-6B_DR	2004	2044	-	-19.0714	1.54e-05	0.0142	TAGGACGATTAGAAGAAGGAGAGAGAAGAGAAGGCAGATTA
AGRGAGRGAGRGAGRGAGRGAGRGAGRGAGRGAGRGAGRGA	ZNF169-rep2	ERV1-N9-I_DR	2128	2168	+	-19.0714	1.54e-05	0.0142	tagataagagggaaaactggaaggaaaaataacaagaaaga
AGRGAGRGAGRGAGRGAGRGAGRGAGRGAGRGAGRGAGRGA	ZNF169-rep2	DIRS-10_DR	2130	2170	-	-19.0714	1.54e-05	0.0142	ACCCAAACTCCGGAGGAGGGGCTGCGAGAGGGAGAGAAAGG
AGRGAGRGAGRGAGRGAGRGAGRGAGRGAGRGAGRGAGRGA	ZNF169-rep2	ERV1-11_DR-I	2493	2533	+	-19.0714	1.54e-05	0.0142	agaacagaggaagacaaacaggaagaggggtcactgaatga
AGRGAGRGAGRGAGRGAGRGAGRGAGRGAGRGAGRGAGRGA	ZNF169-rep2	Gypsy-129_DR-I	2561	2601	-	-19.0714	1.54e-05	0.0142	GGTTGGGGTGAGACGATGGGAGAGAAAAGCACAAGGGTGAA
AGRGAGRGAGRGAGRGAGRGAGRGAGRGAGRGAGRGAGRGA	ZNF169-rep2	DIRS-4N3_DR	2654	2694	-	-19.0714	1.54e-05	0.0142	GTGTGCGGGCTGGTGAAAAGGGGTGGGAGGGGGGGCGGAGG
AGRGAGRGAGRGAGRGAGRGAGRGAGRGAGRGAGRGAGRGA	ZNF169-rep2	Gypsy-33-I_DR	3017	3057	+	-19.0714	1.54e-05	0.0142	aagaggatgtggaagaagaggatatggaggatgtaaagaga
AGRGAGRGAGRGAGRGAGRGAGRGAGRGAGRGAGRGAGRGA	ZNF169-rep2	L2-41_DRe	3254	3294	-	-19.0714	1.54e-05	0.0142	GTTGAAAGGCGAGAAGAGGGAACAGACAAGTGGAGGGAGGA
AGRGAGRGAGRGAGRGAGRGAGRGAGRGAGRGAGRGAGRGA	ZNF169-rep2	Tx1-51_DR	3419	3459	-	-19.0714	1.54e-05	0.0142	AAAAAAGAAGAAACAGCTAAACACAGGGGGTATATAAAAAA
AGRGAGRGAGRGAGRGAGRGAGRGAGRGAGRGAGRGAGRGA	ZNF169-rep2	Gypsy10-I_DR	3486	3526	+	-19.0714	1.54e-05	0.0142	aggaaagagtaaggtggaaggaaagaagtacttcaaggaga
AGRGAGRGAGRGAGRGAGRGAGRGAGRGAGRGAGRGAGRGA	ZNF169-rep2	Gypsy52-I_DR	5067	5107	+	-19.0714	1.54e-05	0.0142	agacacacaaggtagaagggaaagtggggatgagtcggaca
AGRGAGRGAGRGAGRGAGRGAGRGAGRGAGRGAGRGAGRGA	ZNF169-rep2	DIRS-6_DR	5247	5287	-	-19.0714	1.54e-05	0.0142	AAATAGGAGGGTAAGGAGATAAGGGGGAAGATCAGAGAAGG
AGRGAGRGAGRGAGRGAGRGAGRGAGRGAGRGAGRGAGRGA	ZNF169-rep2	EnSpm1_DR	5838	5878	+	-19.0714	1.54e-05	0.0142	aaaaaaagaggaggaaatcagggaaaaaaactagatgagat
AGRGAGRGAGRGAGRGAGRGAGRGAGRGAGRGAGRGAGRGA	ZNF169-rep2	DIRS-6B_DR	5848	5888	-	-19.0714	1.54e-05	0.0142	AAATAGGAGGGTAAGGAGATAAGGGGGAAGATCAGAGAAGG
AGRGAGRGAGRGAGRGAGRGAGRGAGRGAGRGAGRGAGRGA	ZNF169-rep2	DNA9-3_DR	9383	9423	-	-19.0714	1.54e-05	0.0142	GAGAGAGAGAGAGAGAGAGAGAGAGGGGGAGAGAGAGAGAG
RRRRRGGGAGGGGGNGSVRGRRSRGGGRG	ZNF468	Gypsy-225_DR-LTR	143	171	+	10.5965	1.54e-05	0.0237	ccagaaggcaagggagaggggagacgaca
RRRRRGGGAGGGGGNGSVRGRRSRGGGRG	ZNF468	Mariner-2_DR	441	469	+	10.5965	1.54e-05	0.0237	taagaggaagggaaagtgtggctggaaag
RRRRRGGGAGGGGGNGSVRGRRSRGGGRG	ZNF468	DIRS-1_DR	619	647	-	10.5965	1.54e-05	0.0237	ATCACGGAGGGAGGTGAGAGCGGGAGCGC
RRRRRGGGAGGGGGNGSVRGRRSRGGGRG	ZNF468	Gypsy-246_DR-LTR	671	699	-	10.5965	1.54e-05	0.0237	CGCAGGGGAAGAGGACAAAAGTGGCGCTG
RRRRRGGGAGGGGGNGSVRGRRSRGGGRG	ZNF468	KenoDr3	1059	1087	+	10.5965	1.54e-05	0.0237	aggcggggcggccaagggggcggagtcac
RRRRRGGGAGGGGGNGSVRGRRSRGGGRG	ZNF468	L2-53_DR	1123	1151	-	10.5965	1.54e-05	0.0237	AGAGGGACAGAGAGGTGGATGGAGGAGGA
RRRRRGGGAGGGGGNGSVRGRRSRGGGRG	ZNF468	Gypsy90-I_DR	1262	1290	-	10.5965	1.54e-05	0.0237	AGGTTGGGAAGCGGCGGCTAACAGGCGCT
RRRRRGGGAGGGGGNGSVRGRRSRGGGRG	ZNF468	hAT-N177C_DR	1382	1410	-	10.5965	1.54e-05	0.0237	AAGAGAGGCAGAAAAGGCAGGCAGCGGCG
RRRRRGGGAGGGGGNGSVRGRRSRGGGRG	ZNF468	GYPSYDR1	1529	1557	-	10.5965	1.54e-05	0.0237	ATGAAATGTGGGAGGGGGTGAGGGCTGGG
RRRRRGGGAGGGGGNGSVRGRRSRGGGRG	ZNF468	hAT-N159_DR	1594	1622	-	10.5965	1.54e-05	0.0237	GAGAGGGAGGGGGAGAGGTGACGTGACGA
RRRRRGGGAGGGGGNGSVRGRRSRGGGRG	ZNF468	Gypsy103-I_Dr	1634	1662	-	10.5965	1.54e-05	0.0237	AGGAGACGAGGAGGGTCGGATGAGACCGG
RRRRRGGGAGGGGGNGSVRGRRSRGGGRG	ZNF468	DIRS1c_DR	1636	1664	-	10.5965	1.54e-05	0.0237	GCAGTGGATGTGGATGGTTTGGCGGGGGG
RRRRRGGGAGGGGGNGSVRGRRSRGGGRG	ZNF468	DNA-TA-4_DR	1932	1960	-	10.5965	1.54e-05	0.0237	GAACGAGGAGGCGGAGAGAATGCGCTGTT
RRRRRGGGAGGGGGNGSVRGRRSRGGGRG	ZNF468	EnSpm-N18_DR	2340	2368	-	10.5965	1.54e-05	0.0237	GGTAGGGATGGAGAGGTGGCAGAGGGATT
RRRRRGGGAGGGGGNGSVRGRRSRGGGRG	ZNF468	Mariner-N5C_DR	2657	2685	-	10.5965	1.54e-05	0.0237	GAACGAGGAGGCGGAGAGAATGCGCTGTT
RRRRRGGGAGGGGGNGSVRGRRSRGGGRG	ZNF468	Copia-14_DR-I	3000	3028	-	10.5965	1.54e-05	0.0237	TAGGAAAGAAGGAGGGGGGAACGGAGCAG
RRRRRGGGAGGGGGNGSVRGRRSRGGGRG	ZNF468	Gypsy-170-I_DR	4279	4307	+	10.5965	1.54e-05	0.0237	gagacgccaggtggcgttcgtaggggggg
RRRRRGGGAGGGGGNGSVRGRRSRGGGRG	ZNF468	DIRS-N4_DR	4393	4421	-	10.5965	1.54e-05	0.0237	CCCACTGGAGTCGGGAGCGGGAGGGGGCA
RRRRRGGGAGGGGGNGSVRGRRSRGGGRG	ZNF468	DIRS-14_DR	4599	4627	-	10.5965	1.54e-05	0.0237	GGTAGGGGAGGCTCGGTGCTGGCAGAAAG
RRRRRGGGAGGGGGNGSVRGRRSRGGGRG	ZNF468	Dada-tL_DR	5359	5387	+	10.5965	1.54e-05	0.0237	gcccaggaaggagcaggactggacaggat
RRRRRGGGAGGGGGNGSVRGRRSRGGGRG	ZNF468	EnSpm-21_DR	5431	5459	-	10.5965	1.54e-05	0.0237	GGTAGGGATGGAGAGGTGGCAGAGGGATT
RRRRRGGGAGGGGGNGSVRGRRSRGGGRG	ZNF468	LRS_DR	6666	6694	+	10.5965	1.54e-05	0.0237	gagaaggaggaggaagagggccaggagaa
GTGKGTGWGKGDGKDKRDGTGTGTGARYSBGKGNGKKKGTGTGTGWRKKK	ZNF18	Tx1-21_DR	3	52	+	3.65432	1.54e-05	0.0285	ggccaaggtggcggcgtgacgtgtggacgtggtttcggaggtgtcttcag
GTGKGTGWGKGDGKDKRDGTGTGTGARYSBGKGNGKKKGTGTGTGWRKKK	ZNF18	hAT-N104_DR	82	131	-	3.65432	1.54e-05	0.0285	GGGGTGGGTGTCGTGGATGAAAGTGAAGAGGGTGGTGGGGGGTGCACGGG
GTGKGTGWGKGDGKDKRDGTGTGTGARYSBGKGNGKKKGTGTGTGWRKKK	ZNF18	RTEX-1_DR	1596	1645	-	3.65432	1.54e-05	0.0285	CTCTCTGAGTGTTGTTTGGTGGTGGGGGCTCTGTGGGCCGCTGTGGAGGT
RGBNRDGGRAAGGWVAGGGSMRGRAMKRNAVGRDRAVSARR	ZNF530	L1-61_DR	164	204	+	5.84058	1.54e-05	0.0458	agaaaggtaaagaaaaggacaaaaaaaagacggctcactca
RGBNRDGGRAAGGWVAGGGSMRGRAMKRNAVGRDRAVSARR	ZNF530	BEL-41_DRe-I	360	400	+	5.84058	1.54e-05	0.0458	gaactgacgccggaaaggcaaagagagagagagatcgcggg
RGBNRDGGRAAGGWVAGGGSMRGRAMKRNAVGRDRAVSARR	ZNF530	hAT-N195_DR	610	650	-	5.84058	1.54e-05	0.0458	ACGGAAAGGAGGAGCAGAGAGGGAGCGCATGAAAAGAAGAA
RGBNRDGGRAAGGWVAGGGSMRGRAMKRNAVGRDRAVSARR	ZNF530	EnSpm-9_DR	1053	1093	+	5.84058	1.54e-05	0.0458	gagagagagagagggagagggagaacaagagagcgctactg
RGBNRDGGRAAGGWVAGGGSMRGRAMKRNAVGRDRAVSARR	ZNF530	Zisupton-5_DR	1340	1380	-	5.84058	1.54e-05	0.0458	AGCCGTGCAGTGGAGAGAGGCACATGTGTGCGGGCAGAGCC
RGBNRDGGRAAGGWVAGGGSMRGRAMKRNAVGRDRAVSARR	ZNF530	REX1-7_DR	1689	1729	-	5.84058	1.54e-05	0.0458	TGGTGAAAGAGGAGGAAGGAGAGGGCGTGAAGTAGGGCAAA
RGBNRDGGRAAGGWVAGGGSMRGRAMKRNAVGRDRAVSARR	ZNF530	L2-9_DRe	3002	3042	-	5.84058	1.54e-05	0.0458	AGGCGGTACCGAGGGACAGCAAGAAGGCCAGAGTCAGCAGA
RGBNRDGGRAAGGWVAGGGSMRGRAMKRNAVGRDRAVSARR	ZNF530	DIRS-4N3_DR	3718	3758	-	5.84058	1.54e-05	0.0458	GGGAATAGAAGGCTAAGGAGATAAGGGAGGAGATCAAAGAA
RGBNRDGGRAAGGWVAGGGSMRGRAMKRNAVGRDRAVSARR	ZNF530	SUSHIIDR1	3901	3941	-	5.84058	1.54e-05	0.0458	CGTTGGACAAAGGCCAAGGCAGACGGGACTGCAGCGTCAGG
RGBNRDGGRAAGGWVAGGGSMRGRAMKRNAVGRDRAVSARR	ZNF530	DIRS-N2_DR	5128	5168	-	5.84058	1.54e-05	0.0458	CCCGACGAGCAGAGGAGGGAGAGAGAGAGAGAGAGATTGCC
RGBNRDGGRAAGGWVAGGGSMRGRAMKRNAVGRDRAVSARR	ZNF530	IS3EU-1_DR	6016	6056	-	5.84058	1.54e-05	0.0458	ACAAAAAAGGTGGAGAGGGAAGTGGAAACAGAAAGTGAAGA
RGBNRDGGRAAGGWVAGGGSMRGRAMKRNAVGRDRAVSARR	ZNF530	Gypsy83-I_DR	6683	6723	-	5.84058	1.54e-05	0.0458	AGTAAAGAGAGAGGAAGAAAAAAAAATCACATAGAAGCAGA
RGBNRDGGRAAGGWVAGGGSMRGRAMKRNAVGRDRAVSARR	ZNF530	Dada-U1A_DR	8687	8727	-	5.84058	1.54e-05	0.0458	GGGCATCGAATGGGCCGGCGCAGGAACTGGTTGAGCAAGAG
RRGKTDRRAGHRGARGTTKAAKAGGHGAAAGAARRRRARDA	ZNF681	Gypsy6-LTR_DR	562	602	-	-4.06667	1.54e-05	0.0441	GATCCGACGTAAAAGAGAAAGGGGAGAAAGGGGAAAAGGGA
RRGKTDRRAGHRGARGTTKAAKAGGHGAAAGAARRRRARDA	ZNF681	L1-66_DR	1090	1130	+	-4.06667	1.54e-05	0.0441	aaacacagggttgagtttatataaggtaaggagagataaag
RRGKTDRRAGHRGARGTTKAAKAGGHGAAAGAARRRRARDA	ZNF681	Gypsy-190_DR-I	2988	3028	-	-4.06667	1.54e-05	0.0441	AGGGTGCGACTGGAAATGGTACAGGCTGGAGAGGAGGTGTA
RRGKTDRRAGHRGARGTTKAAKAGGHGAAAGAARRRRARDA	ZNF681	KenoDr2	3874	3914	+	-4.06667	1.54e-05	0.0441	aaatttgacgaagagggtggaggaggggggaactggactga
RRGKTDRRAGHRGARGTTKAAKAGGHGAAAGAARRRRARDA	ZNF681	DIRS-7_DR	3945	3985	-	-4.06667	1.54e-05	0.0441	GGGGGAGGTGAAGACTTCTTACTGGAGGGTGACGGGCGGTA
RRGKTDRRAGHRGARGTTKAAKAGGHGAAAGAARRRRARDA	ZNF681	DIRS-N2_DR	4656	4696	-	-4.06667	1.54e-05	0.0441	AGAGAGAGAGAGAGAGAGCCCTACGGCAGAGGAGAGAGAGG
TGTGTGTGTGTGTGTGTGDKKKKKKKKGTGTGTGTGTGTGTGTGTGTGTG	ZNF19	LOOPERN3_DR	589	638	+	1.75	1.54e-05	0.0181	gcgcgctctgtctgtctgcctctgtgtgtgtgtgtgtctctgtgtgtgcg
TGTGTGTGTGTGTGTGTGDKKKKKKKKGTGTGTGTGTGTGTGTGTGTGTG	ZNF19	DNA8-3B_DR	1132	1181	+	1.75	1.54e-05	0.0181	gggcgggtggtgagggtagtgtactgagggcgggggtgagggtgcgggga
TGTGTGTGTGTGTGTGTGDKKKKKKKKGTGTGTGTGTGTGTGTGTGTGTG	ZNF19	Helitron-4_DR	1251	1300	+	1.75	1.54e-05	0.0181	gatatggctccaagagactttttcgtatgttttggcgtgtttgaggtgtg
TGTGTGTGTGTGTGTGTGDKKKKKKKKGTGTGTGTGTGTGTGTGTGTGTG	ZNF19	Nimb-10_DR	1320	1369	+	1.75	1.54e-05	0.0181	tgagaaagtagatagggggggataagtaggtctttgtttgcggatgatgg
TGTGTGTGTGTGTGTGTGDKKKKKKKKGTGTGTGTGTGTGTGTGTGTGTG	ZNF19	SUSHIIDR1	3142	3191	+	1.75	1.54e-05	0.0181	ggattgaggtgccagaagggtgtccggatggtcggctgtttgtgccggtt
TGTGTGTGTGTGTGTGTGDKKKKKKKKGTGTGTGTGTGTGTGTGTGTGTG	ZNF19	L1-35_DR	5336	5385	+	1.75	1.54e-05	0.0181	ggtgtttgttttttttttttttatgtttgtttgtttgtttgttttgtttt
TGTGTGTGTGTGTGTGTGDKKKKKKKKGTGTGTGTGTGTGTGTGTGTGTG	ZNF19	EnSpm-N48B_DR	5348	5397	+	1.75	1.54e-05	0.0181	gtgttgtgtgtgtatatatgtatgtatgtttgtgtatatatagatagata
TGTGTGTGTGTGTGTGTGDKKKKKKKKGTGTGTGTGTGTGTGTGTGTGTG	ZNF19	Helitron-4_DR	5736	5785	+	1.75	1.54e-05	0.0181	gatatggctccaagagactttttcgtatgttttggcgtgtttgaggtgtg
TGTGTGTGTGTGTGTGTGDKKKKKKKKGTGTGTGTGTGTGTGTGTGTGTG	ZNF19	Helitron-4_DR	6523	6572	+	1.75	1.54e-05	0.0181	gatatggctccaagagactttttcgtatgttttggcgtgtttgaggtgtg
TGTGTGTGTGTGTGTGTGDKKKKKKKKGTGTGTGTGTGTGTGTGTGTGTG	ZNF19	Polinton-4_DR	12630	12679	+	1.75	1.54e-05	0.0181	gatggatggatggatggatggatggatggatggatggatggatggatgga
TGTGTGTGTGTGTGTGTGDKKKKKKKKGTGTGTGTGTGTGTGTGTGTGTG	ZNF19	Polinton-4_DR	12634	12683	+	1.75	1.54e-05	0.0181	gatggatggatggatggatggatggatggatggatggatggatggatgga
TGTGTGTGTGTGTGTGTGDKKKKKKKKGTGTGTGTGTGTGTGTGTGTGTG	ZNF19	Polinton-4_DR	12638	12687	+	1.75	1.54e-05	0.0181	gatggatggatggatggatggatggatggatggatggatggatggatgga
TGTGTGTGTGTGTGTGTGDKKKKKKKKGTGTGTGTGTGTGTGTGTGTGTG	ZNF19	Polinton-4_DR	12642	12691	+	1.75	1.54e-05	0.0181	gatggatggatggatggatggatggatggatggatggatggatggatgga
TGTGTGTGTGTGTGTGTGDKKKKKKKKGTGTGTGTGTGTGTGTGTGTGTG	ZNF19	Polinton-4_DR	12646	12695	+	1.75	1.54e-05	0.0181	gatggatggatggatggatggatggatggatggatggatggatggatgga
TGTGTGTGTGTGTGTGTGDKKKKKKKKGTGTGTGTGTGTGTGTGTGTGTG	ZNF19	IS3EU-4_DR	14173	14222	+	1.75	1.54e-05	0.0181	attttgtacaactgttttatgggtgtgtggaaggatcaagtttatgtatg
TGTGTGTGTGTGTGTGTGDKKKKKKKKGTGTGTGTGTGTGTGTGTGTGTG	ZNF19	Helitron-4_DR	28746	28795	+	1.75	1.54e-05	0.0181	gatatggctccaagagactttttcgtatgttttggcgtgtttgaggtgtg
TGTGTGTGTGTGTGTGTGDKKKKKKKKGTGTGTGTGTGTGTGTGTGTGTG	ZNF19	Helitron-4_DR	29533	29582	+	1.75	1.54e-05	0.0181	gatatggctccaagagactttttcgtatgttttggcgtgtttgaggtgtg
TGTGTGTGTGTGTGTGTGDKKKKKKKKGTGTGTGTGTGTGTGTGTGTGTG	ZNF19	Helitron-4_DR	31087	31136	+	1.75	1.54e-05	0.0181	gatatggctccaagagactttttcgtatgttttggcgtgtttgaggtgtg
TGTGTGTGTGTGTGTGTGDKKKKKKKKGTGTGTGTGTGTGTGTGTGTGTG	ZNF19	Helitron-N5B_DR	1124	1173	-	1.75	1.54e-05	0.0181	AGGGTGTTCTGAGTGGTTGCTAGGTTGCTTAAGGCGTTGCTAGGTGGTTG
TGTGTGTGTGTGTGTGTGDKKKKKKKKGTGTGTGTGTGTGTGTGTGTGTG	ZNF19	Rex1-31_DRe	1479	1528	-	1.75	1.54e-05	0.0181	GGGGGATGGTGCTGTCACATGTCTGTGGTTGGGGTTTGTAGTCTGTGATG
TGTGTGTGTGTGTGTGTGDKKKKKKKKGTGTGTGTGTGTGTGTGTGTGTG	ZNF19	Zisupton-5_DR	5667	5716	-	1.75	1.54e-05	0.0181	TAATAATAACAATAAATATGTGAGTGTGTGTGTGTGTGTGTGCGTTTGTA
AAGGARRGARGGAAGGAAGGARGGAAGGR	ZNF132	Gypsy-167-LTR_DR	51	79	-	2.01333	1.54e-05	0.0309	AAAGAAAATGATAGGTAGAGAAGGAGGGA
AAGGARRGARGGAAGGAAGGARGGAAGGR	ZNF132	Gypsy-116-LTR_DR	67	95	-	2.01333	1.54e-05	0.0309	AGAGTGAGAAAGAGAGAGAGAGAAAGAGA
AAGGARRGARGGAAGGAAGGARGGAAGGR	ZNF132	KibiDr2	83	111	-	2.01333	1.54e-05	0.0309	AAGAAAAAAGAAAAAGAGAAGAAAAGAAT
AAGGARRGARGGAAGGAAGGARGGAAGGR	ZNF132	L1-13_DR	1540	1568	-	2.01333	1.54e-05	0.0309	GGGGAGTTGGGGGGAGAGAAAAAAAAAAA
AAGGARRGARGGAAGGAAGGARGGAAGGR	ZNF132	DIRS-14_DR	1637	1665	-	2.01333	1.54e-05	0.0309	AGGGGAGACAGTGAAGGGGCAGGAGGTGG
AAGGARRGARGGAAGGAAGGARGGAAGGR	ZNF132	BHIKHARI-4-I_DR	1832	1860	-	2.01333	1.54e-05	0.0309	GAGGAAACAAGGGAAAGGAAATGAAAACT
AAGGARRGARGGAAGGAAGGARGGAAGGR	ZNF132	Tx1-32_DR	5262	5290	-	2.01333	1.54e-05	0.0309	AGAGAGAGAGAGAGAGAGAGAGAGACTTT
AAGGARRGARGGAAGGAAGGARGGAAGGR	ZNF132	Tx1-1_DR	5605	5633	-	2.01333	1.54e-05	0.0309	AGAGAGAGAGAGAGAGAGAGAGAGACTTT
AAGGARRGARGGAAGGAAGGARGGAAGGR	ZNF132	Gypsy158-I_DR	957	985	+	2.01333	1.54e-05	0.0309	aaaggagagaaaaaagagaaaggtaggag
AAGGARRGARGGAAGGAAGGARGGAAGGR	ZNF132	ERV1-6_DR-I	973	1001	+	2.01333	1.54e-05	0.0309	aaagaaaaaagaatgaggggtaaacgagg
AAGGARRGARGGAAGGAAGGARGGAAGGR	ZNF132	Gypsy54-I_DR	2231	2259	+	2.01333	1.54e-05	0.0309	ctggaaaggaggagacatgccagacaagg
AAGGARRGARGGAAGGAAGGARGGAAGGR	ZNF132	IS3EU-4_DR	7716	7744	+	2.01333	1.54e-05	0.0309	aagaaagacaagatggagtgtacattaga
CCCTGCCCTGCCCTGCCCTGCCCTGCCCTGCCCTGCCCTGCCCTGCCYT	ZNF619	DIRS-16_DR	244	292	+	-79.9062	1.54e-05	0.0418	cggcacccagagcaccccagccccgcagactacatcagcccagcccgcg
CCCTGCCCTGCCCTGCCCTGCCCTGCCCTGCCCTGCCCTGCCCTGCCYT	ZNF619	BEL2-I_DR	542	590	+	-79.9062	1.54e-05	0.0418	gccacctcccccccggccttcctctaactacctaccagagccaacagtt
CCCTGCCCTGCCCTGCCCTGCCCTGCCCTGCCCTGCCCTGCCCTGCCYT	ZNF619	BEL-55_DRe-I	2282	2330	-	-79.9062	1.54e-05	0.0418	CCCTGGAGAGTCCATCCGAGGCGTGTATGGACAGCAGCTGGACCACCTA
CCCTGCCCTGCCCTGCCCTGCCCTGCCCTGCCCTGCCCTGCCCTGCCYT	ZNF619	Gypsy-186_DR-I	3558	3606	+	-79.9062	1.54e-05	0.0418	gccaatcctggcataccctgattttgacttgccattcgtgtcgcacacc
TCYCTCYCTCYCTCYCTCYCTCYCTCYCT	ZNF169	L1-40_DR	120	148	-	-16.7692	1.54e-05	0.0202	TTTTACCCCTTTTGTGCTTCTCCCCTTCC
TCYCTCYCTCYCTCYCTCYCTCYCTCYCT	ZNF169	EnSpm-9_DR	666	694	-	-16.7692	1.54e-05	0.0202	TCTCTCTCTCTCTCTCCCTCAGGAGCGCT
TCYCTCYCTCYCTCYCTCYCTCYCTCYCT	ZNF169	BEL13-I_DR	849	877	-	-16.7692	1.54e-05	0.0202	ACTTTCCATTCATCACTGTTTCCCCTCTG
TCYCTCYCTCYCTCYCTCYCTCYCTCYCT	ZNF169	Tx1-34_DR	1080	1108	-	-16.7692	1.54e-05	0.0202	TTCCTCATTTTGTGTCTTTTTCTTTGACT
TCYCTCYCTCYCTCYCTCYCTCYCTCYCT	ZNF169	hAT-N48C_DR	1143	1171	-	-16.7692	1.54e-05	0.0202	TTTCCTGTTTTTCTTTTTTCTTTTTTTTT
TCYCTCYCTCYCTCYCTCYCTCYCTCYCT	ZNF169	HERODr	2192	2220	-	-16.7692	1.54e-05	0.0202	CTCTGCTGCCCTCCACTTTCTCCCTGTCC
TCYCTCYCTCYCTCYCTCYCTCYCTCYCT	ZNF169	CryptonV-N5_DR	2241	2269	-	-16.7692	1.54e-05	0.0202	CTTTCATCCTCCTCATCCTCCTTCTCCTC
TCYCTCYCTCYCTCYCTCYCTCYCTCYCT	ZNF169	ERV1-N7-I_DR	2446	2474	-	-16.7692	1.54e-05	0.0202	TTTCTGTTTCTTTAAATTTTCTTCTCTTT
TCYCTCYCTCYCTCYCTCYCTCYCTCYCT	ZNF169	Gypsy-231_DR-LTR	113	141	+	-16.7692	1.54e-05	0.0202	ctctctctctctctctctctctcctttct
TCYCTCYCTCYCTCYCTCYCTCYCTCYCT	ZNF169	ERVN1-I_DR	480	508	+	-16.7692	1.54e-05	0.0202	ttttttttttcctctctcccctttctcgg
TCYCTCYCTCYCTCYCTCYCTCYCTCYCT	ZNF169	Ginger1-N1_DR	803	831	+	-16.7692	1.54e-05	0.0202	ttttgctctctctttctcttttcactgcg
TCYCTCYCTCYCTCYCTCYCTCYCTCYCT	ZNF169	EnSpm-2_DR	3298	3326	+	-16.7692	1.54e-05	0.0202	attttgctcctgtgtccccctttttaccc
TCYCTCYCTCYCTCYCTCYCTCYCTCYCT	ZNF169	Penelope-1_DR	4150	4178	+	-16.7692	1.54e-05	0.0202	tttcttctctctctctctctcttttccca
TCYCTCYCTCYCTCYCTCYCTCYCTCYCT	ZNF169	CryptonV-N3_DR	17307	17335	+	-16.7692	1.54e-05	0.0202	catcaccgcgcttcttttcttcctttttc
TCTCTCTCTCTCTCTCTCTCTCTCTCTCTCTCTCTCTCTCTCTCTCTCTC	ZNF212	hAT-N125_DR	229	278	+	-101.614	1.54e-05	0.0271	tctctctctctgagtgtgtgtgtgtgtggacctttgacctgcttgcgtga
TCTCTCTCTCTCTCTCTCTCTCTCTCTCTCTCTCTCTCTCTCTCTCTCTC	ZNF212	Gypsy118-LTR_DR	432	481	+	-101.614	1.54e-05	0.0271	ttgtactctgtctgtctgtctgtgtgtgtgtgcgtgcgtgcgtgcgtgcg
TCTCTCTCTCTCTCTCTCTCTCTCTCTCTCTCTCTCTCTCTCTCTCTCTC	ZNF212	L1-84_DR	1388	1437	+	-101.614	1.54e-05	0.0271	tttctcttttctccttttcctttttttttctttttttttttctcctttta
TCTCTCTCTCTCTCTCTCTCTCTCTCTCTCTCTCTCTCTCTCTCTCTCTC	ZNF212	EnSpm-N62_DR	2566	2615	-	-101.614	1.54e-05	0.0271	CCTCCATTGCTGCATCTTTTTCTGTGTCTGTAGCATCTGGACTCACTTCA
TCTCTCTCTCTCTCTCTCTCTCTCTCTCTCTCTCTCTCTCTCTCTCTCTC	ZNF212	MuDR-1_DR	6938	6987	-	-101.614	1.54e-05	0.0271	ATATGCTGTGTCCGTGTGTGTTTGTGTGCGTGTCTTAGTCACGTTCTCTA
DYAAACACAMACASMAACACAMASMCAVA	ZNF540	Tx1-45_DR	75	103	-	11.2889	1.54e-05	0.0377	ATGAAAACTCACTCAAACAAGCCGCCAGT
DYAAACACAMACASMAACACAMASMCAVA	ZNF540	hAT-N110_DR	114	142	+	11.2889	1.54e-05	0.0377	aacaacagtcactgaaaaactaactgaaa
DYAAACACAMACASMAACACAMASMCAVA	ZNF540	Dada-U6_DR	746	774	-	11.2889	1.54e-05	0.0377	TAACACAAAACCTACCATCCCCCCACACA
DYAAACACAMACASMAACACAMASMCAVA	ZNF540	EnSpm-6N1_DR	3588	3616	+	11.2889	1.54e-05	0.0377	caaccaatacacactcattcacacacact
DYAAACACAMACASMAACACAMASMCAVA	ZNF540	Gypsy143-I_DR	4182	4210	+	11.2889	1.54e-05	0.0377	aaatacatggactgagatgaaaagagaaa
DYAAACACAMACASMAACACAMASMCAVA	ZNF540	L1-79_DR	5509	5537	-	11.2889	1.54e-05	0.0377	ATATACACACACACATACAATTTTCCCCC
GTRYRTGTGYGYRTGTGYGTGTGYGYGYRYRCRYRYRYGYRYRYRCRYA	ZNF557	Harbinger-N17_DR	372	420	+	-10.9024	1.54e-05	0.0107	atatatatatatatatatatatatatatatatatatatattccaaactt
GTRYRTGTGYGYRTGTGYGTGTGYGYGYRYRCRYRYRYGYRYRYRCRYA	ZNF557	DNA-6-N5B_DR	2423	2471	+	-10.9024	1.54e-05	0.0107	gtgtgtgtgtgtgtgtgtgtgtgtgtaaatatacttcaatttattaaag
GTRYRTGTGYGYRTGTGYGTGTGYGYGYRYRCRYRYRYGYRYRYRCRYA	ZNF557	DNA9-5_DR	3056	3104	+	-10.9024	1.54e-05	0.0107	acacacacacacacacacacatatacaagcatacctgcaagtttgtcaa
GTRYRTGTGYGYRTGTGYGTGTGYGYGYRYRCRYRYRYGYRYRYRCRYA	ZNF557	L1-82_DR	5599	5647	+	-10.9024	1.54e-05	0.0107	gaaatttgttttatttatgtgtatgcatgtgtgcatatttatatgggta
GTRYRTGTGYGYRTGTGYGTGTGYGYGYRYRCRYRYRYGYRYRYRCRYA	ZNF557	Ngaro1_DR	5624	5672	-	-10.9024	1.54e-05	0.0107	CGCTATATATAAATATATATGTATATATAAGAGAGTATATAAATATATA
GTRYRTGTGYGYRTGTGYGTGTGYGYGYRYRCRYRYRYGYRYRYRCRYA	ZNF557	IS3EU-4_DR	14342	14390	-	-10.9024	1.54e-05	0.0107	ATCAATGCATACACACCCACATTAACACACGCGCATACATATAAACTCC
BCCCGSNGCCGCDGCYKCCSCYGCYGCYGCNGCYSSNSC	ZNF311	DIRS-3_DR	514	552	+	0.320988	1.54e-05	0.035	gcctcgcggcactggtcccgcccgtgctgaggccgagcg
BCCCGSNGCCGCDGCYKCCSCYGCYGCYGCNGCYSSNSC	ZNF311	LTR-25_DR-LTR	647	685	+	0.320988	1.54e-05	0.035	tcaagtcagcgcggctgcagtctcgttccttccggtggc
BCCCGSNGCCGCDGCYKCCSCYGCYGCYGCNGCYSSNSC	ZNF311	Rex1-57_DR	1238	1276	-	0.320988	1.54e-05	0.035	GCCTGTCCCCTGACCTGTAGGCAGCGTTCCTCACTCTCA
BCCCGSNGCCGCDGCYKCCSCYGCYGCYGCNGCYSSNSC	ZNF311	KenoDr1	4944	4982	-	0.320988	1.54e-05	0.035	CCGTGTGACCCCGGGCCCCTTGGCCTCTTGTCAAGGTCC
KDKKGTRTGTGTRGTGDTKGTKKKKKTGKTKKTKGTKKTKKTGKKKGTGW	ZNF487P	Mariner-N29_DR	284	333	-	-6.18889	1.54e-05	0.0187	TGGAGTTTCTGTAATGTCAGCTGATGATAGTGTTTTTATTGTCAGTGTGT
KDKKGTRTGTGTRGTGDTKGTKKKKKTGKTKKTKGTKKTKKTGKKKGTGW	ZNF487P	DIRS-8_DR	639	688	-	-6.18889	1.54e-05	0.0187	GAAGGTTGAGAAGTTGTAGTTGGATAAGTTGGTGTAGCTGGAGAAGTTGA
KDKKGTRTGTGTRGTGDTKGTKKKKKTGKTKKTKGTKKTKKTGKKKGTGW	ZNF487P	DIRS-15B_DR	1134	1183	-	-6.18889	1.54e-05	0.0187	TATTATTATTTATTTATTATTTTTTTTTTTATTTTTATTTATTTATTTTT
KDKKGTRTGTGTRGTGDTKGTKKKKKTGKTKKTKGTKKTKKTGKKKGTGW	ZNF487P	DIRS-5_DR	2665	2714	-	-6.18889	1.54e-05	0.0187	AGTCGCTAGGTGTTGAGCAGGTGGGGTATGGGGGGGAGAGATGATGAGGA
KDKKGTRTGTGTRGTGDTKGTKKKKKTGKTKKTKGTKKTKKTGKKKGTGW	ZNF487P	ZFERV-2N1-I_DR	2876	2925	-	-6.18889	1.54e-05	0.0187	TGTCTTCTAAATTGAGGTTGGCGTTTAGGTGTTTGGTTTGATGGCTGTTT
KDKKGTRTGTGTRGTGDTKGTKKKKKTGKTKKTKGTKKTKKTGKKKGTGW	ZNF487P	Gypsy-24-I_DR	3914	3963	-	-6.18889	1.54e-05	0.0187	TAAGATTTGATTGAGGATGATAGGCGGTGGTGAGTTTTGGAGTTATTTGC
KDKKGTRTGTGTRGTGDTKGTKKKKKTGKTKKTKGTKKTKKTGKKKGTGW	ZNF487P	Polinton-2N1_DR	4343	4392	-	-6.18889	1.54e-05	0.0187	GCAGATAACTAATCTAGTGGTGAAAAATGTTTGTTTGTTTTTTTTTATTT
KDKKGTRTGTGTRGTGDTKGTKKKKKTGKTKKTKGTKKTKKTGKKKGTGW	ZNF487P	Gypsy-116-LTR_DR	10	59	+	-6.18889	1.54e-05	0.0187	tagttgtagtgtagtgtaggcttgtgtgtgtgtgtgtgtggtgtttctct
KDKKGTRTGTGTRGTGDTKGTKKKKKTGKTKKTKGTKKTKKTGKKKGTGW	ZNF487P	Gypsy-237_DR-LTR	93	142	+	-6.18889	1.54e-05	0.0187	tgttttgttataaactttatgtgtgtttgtgtttgagttggcttctgtgt
KDKKGTRTGTGTRGTGDTKGTKKKKKTGKTKKTKGTKKTKKTGKKKGTGW	ZNF487P	LINEX-2_DR	413	462	+	-6.18889	1.54e-05	0.0187	ttagattcttttgttgttattattattgttgttgttgttattatttttaa
KDKKGTRTGTGTRGTGDTKGTKKKKKTGKTKKTKGTKKTKKTGKKKGTGW	ZNF487P	L1-114_DR	1454	1503	+	-6.18889	1.54e-05	0.0187	ggtggggtggttagtttttgtttttctgtgttttttattgttcatcatat
KDKKGTRTGTGTRGTGDTKGTKKKKKTGKTKKTKGTKKTKKTGKKKGTGW	ZNF487P	DIRS-8B_DR	4826	4875	+	-6.18889	1.54e-05	0.0187	gtgtattcgtaggtgttcaagcgtgtgtttatgtgtgtgtgtgtgtgtgt
KDKKGTRTGTGTRGTGDTKGTKKKKKTGKTKKTKGTKKTKKTGKKKGTGW	ZNF487P	L1-72_DR	5233	5282	+	-6.18889	1.54e-05	0.0187	aggtacatgtgtatgtatgtatatggtttgtaattgtaatttttttaata
KDKKGTRTGTGTRGTGDTKGTKKKKKTGKTKKTKGTKKTKKTGKKKGTGW	ZNF487P	L1-37_DR	5404	5453	+	-6.18889	1.54e-05	0.0187	ttatgtgggtgggtgattttatttttattttatttatttaatttttaatt
KDKKGTRTGTGTRGTGDTKGTKKKKKTGKTKKTKGTKKTKKTGKKKGTGW	ZNF487P	Polinton-2N1_DR	6703	6752	+	-6.18889	1.54e-05	0.0187	gcagataactaatctagtggtgaaaaatgtttgtttgtttttttttattt
KDKKGTRTGTGTRGTGDTKGTKKKKKTGKTKKTKGTKKTKKTGKKKGTGW	ZNF487P	EnSpm-N10_DR	7161	7210	+	-6.18889	1.54e-05	0.0187	tatatagagttatacggagtatgtgtgtgtgtgtgtgtgtgtgtgtgtgt
KDKKGTRTGTGTRGTGDTKGTKKKKKTGKTKKTKGTKKTKKTGKKKGTGW	ZNF487P	Helitron-4_DR	14013	14062	+	-6.18889	1.54e-05	0.0187	tgtggataaacagtttgttgtgctgatttttgatgtgagtggctgtttga
CCCTGCCCTGCCCTGCCCTGCCCTGCCCTGCCCTGCCCTGCCCTGCCYT	ZNF619	Copia-23_DR-I	1121	1169	+	-79.9167	1.55e-05	0.0419	cggcaccagcccgactcctcgccttgccggcaccacccagactctcacc
CCCTGCCCTGCCCTGCCCTGCCCTGCCCTGCCCTGCCCTGCCCTGCCYT	ZNF619	ERV1-6_DR-I	1544	1592	-	-79.9167	1.55e-05	0.0419	TCTTGTCCTCTTCTCCCATTTCTTGGACATTCCTTCTACGATGCCCTTG
CCCTGCCCTGCCCTGCCCTGCCCTGCCCTGCCCTGCCCTGCCCTGCCYT	ZNF619	ZFERV_I	3221	3269	-	-79.9167	1.55e-05	0.0419	CAATAGTCTGCATGGTCCAGCGGGCCCCAGACCGGGCTTTGCCTGGGCA
KKTKKGTGTKKKHRTKTGKGYKKKKDTBYWKKWGWKKGTGYKTRWGTGTR	ZNF223	Gypsy-115-LTR_DR	35	84	+	-5.94318	1.55e-05	0.0377	atgttatgtatcatgccttgtgtgttgtcatgtgtgagggtgtgtgtttg
KKTKKGTGTKKKHRTKTGKGYKKKKDTBYWKKWGWKKGTGYKTRWGTGTR	ZNF223	BEL5-LTR_DR	220	269	-	-5.94318	1.55e-05	0.0377	TGCGTTGCTGTTTGCGTGGCTGTTTGCGCTGCTGTTTGCGTGGCTGTTTG
KKTKKGTGTKKKHRTKTGKGYKKKKDTBYWKKWGWKKGTGYKTRWGTGTR	ZNF223	EnSpm-N44_DR	2785	2834	+	-5.94318	1.55e-05	0.0377	agtttaagaggtaaaatgttcagcgttttttctgtttggttttaagtgtt
KKTKKGTGTKKKHRTKTGKGYKKKKDTBYWKKWGWKKGTGYKTRWGTGTR	ZNF223	EnSpm-21_DR	6620	6669	-	-5.94318	1.55e-05	0.0377	CGAGTGTGTCCACCTCCAAGTTTGTGTGTGTGTGTGTGTGTGTGTGTATG
DTBYYTTTTTTTTTTTTTTTTTTTTTTTTTKWKAMDRRRTYTVDCTVTK	ZNF613	REX1-7_DR	154	202	+	10.1139	1.55e-05	0.0167	atctctgtgttttttttgttactgctctttgtttgagcttgccgcacgc
DTBYYTTTTTTTTTTTTTTTTTTTTTTTTTKWKAMDRRRTYTVDCTVTK	ZNF613	hAT-N112_DR	143	191	-	10.1139	1.55e-05	0.0167	TTTTTATTTCTATATTTGTTTTGCCTTTTAAAAATGGTTCTACACTGTT
DTBYYTTTTTTTTTTTTTTTTTTTTTTTTTKWKAMDRRRTYTVDCTVTK	ZNF613	ACROBAT1	314	362	-	10.1139	1.55e-05	0.0167	TGGGGTGGGGTTTTTCTTGTTTTTATTATTTATTATTATTATTATTTTA
DTBYYTTTTTTTTTTTTTTTTTTTTTTTTTKWKAMDRRRTYTVDCTVTK	ZNF613	DNA-5-4_DR	377	425	-	10.1139	1.55e-05	0.0167	ATAGATGTTTTTATTCCTTTTTTCTGTTATTTATTTCTCATTTGCTGTA
DTBYYTTTTTTTTTTTTTTTTTTTTTTTTTKWKAMDRRRTYTVDCTVTK	ZNF613	RTE-3_DR	416	464	-	10.1139	1.55e-05	0.0167	TTGCCATTTCCTCTATTTCTTTTTCTGGCTTGCTCCTCCACTCTCTCTT
DTBYYTTTTTTTTTTTTTTTTTTTTTTTTTKWKAMDRRRTYTVDCTVTK	ZNF613	Gypsy-171-LTR_DR	745	793	+	10.1139	1.55e-05	0.0167	gagtatttgagtttctctttatttattttttttacacttgttattgttc
DTBYYTTTTTTTTTTTTTTTTTTTTTTTTTKWKAMDRRRTYTVDCTVTK	ZNF613	Gypsy-32-LTR_DR	775	823	+	10.1139	1.55e-05	0.0167	tatatatcgtattttgtttttttgttttattgagttgttactttgtttt
DTBYYTTTTTTTTTTTTTTTTTTTTTTTTTKWKAMDRRRTYTVDCTVTK	ZNF613	TE-X-1_DR	798	846	+	10.1139	1.55e-05	0.0167	atgtttgagtgtctttttcttttccttttgcctactcattgtcgttgac
DTBYYTTTTTTTTTTTTTTTTTTTTTTTTTKWKAMDRRRTYTVDCTVTK	ZNF613	Gypsy128-I_DR	823	871	-	10.1139	1.55e-05	0.0167	CTGATATTTTTTCTTTCATTTCTTTTTGAATTAACAACAGTTGTTTTTG
DTBYYTTTTTTTTTTTTTTTTTTTTTTTTTKWKAMDRRRTYTVDCTVTK	ZNF613	DNA-8-16_DR	1084	1132	-	10.1139	1.55e-05	0.0167	GACTATTTTTTTATTTATTTATTTTTTATTTTTTGCTGTGGATGTTATT
DTBYYTTTTTTTTTTTTTTTTTTTTTTTTTKWKAMDRRRTYTVDCTVTK	ZNF613	L1-137_DR	1145	1193	+	10.1139	1.55e-05	0.0167	ttttacattttcttttttttgttcacattgctagtttggcttgtctgta
DTBYYTTTTTTTTTTTTTTTTTTTTTTTTTKWKAMDRRRTYTVDCTVTK	ZNF613	DNA-8-21_DR	1150	1198	+	10.1139	1.55e-05	0.0167	ttctgttcaatttgtttttttttttcataaaacactacaaaaagtaccg
DTBYYTTTTTTTTTTTTTTTTTTTTTTTTTKWKAMDRRRTYTVDCTVTK	ZNF613	Gypsy12-LTR_DR	1174	1222	+	10.1139	1.55e-05	0.0167	ttttattttatttattttctttttactttaaacaaaattgtaataaatt
DTBYYTTTTTTTTTTTTTTTTTTTTTTTTTKWKAMDRRRTYTVDCTVTK	ZNF613	L1-23_DR	1206	1254	+	10.1139	1.55e-05	0.0167	tttttttctttaacttttttttttctcttctcgctgtatgggtagtccg
DTBYYTTTTTTTTTTTTTTTTTTTTTTTTTKWKAMDRRRTYTVDCTVTK	ZNF613	ERV1-1-I_DR	1194	1242	-	10.1139	1.55e-05	0.0167	GTATTATTTTTTTTCTTTTTACTTATTTTTTTATTTATTCTTTAAATAA
DTBYYTTTTTTTTTTTTTTTTTTTTTTTTTKWKAMDRRRTYTVDCTVTK	ZNF613	Dada-tL_DR	1574	1622	-	10.1139	1.55e-05	0.0167	CTCAACTTTTTTATTGCTTTTTGTTCTTTTCTCTCCTATGTTTGAACTT
DTBYYTTTTTTTTTTTTTTTTTTTTTTTTTKWKAMDRRRTYTVDCTVTK	ZNF613	L2-36_DRe	1650	1698	+	10.1139	1.55e-05	0.0167	gtgttttttttactgtattttttattgttttactgtgctttgttgtttt
DTBYYTTTTTTTTTTTTTTTTTTTTTTTTTKWKAMDRRRTYTVDCTVTK	ZNF613	hAT-N114_DR	2188	2236	-	10.1139	1.55e-05	0.0167	TTTATTTATTTATTCATTTAGTTTTTGCTTGTTGCAAGGATAACCACAA
DTBYYTTTTTTTTTTTTTTTTTTTTTTTTTKWKAMDRRRTYTVDCTVTK	ZNF613	Zisupton-6_DR	2348	2396	+	10.1139	1.55e-05	0.0167	tgtggcttgttttattttatttttttacttctaaacagtttgttctcca
DTBYYTTTTTTTTTTTTTTTTTTTTTTTTTKWKAMDRRRTYTVDCTVTK	ZNF613	L1-3_DR	2367	2415	-	10.1139	1.55e-05	0.0167	TTTCCTTTTTCTTTTTCTATTATTTCTTTTACTTTTTTAACATAGTCTT
DTBYYTTTTTTTTTTTTTTTTTTTTTTTTTKWKAMDRRRTYTVDCTVTK	ZNF613	Tx1-8_DR	3194	3242	+	10.1139	1.55e-05	0.0167	gtcctattgctccttttttatttcttcttgttgtagagttcctgtccat
DTBYYTTTTTTTTTTTTTTTTTTTTTTTTTKWKAMDRRRTYTVDCTVTK	ZNF613	EnSpm-2_DR	4707	4755	+	10.1139	1.55e-05	0.0167	acttgcttgcttttttttttttttagagtggaacaaacatcgaggagca
DTBYYTTTTTTTTTTTTTTTTTTTTTTTTTKWKAMDRRRTYTVDCTVTK	ZNF613	L1-35_DR	5354	5402	+	10.1139	1.55e-05	0.0167	ttttatgtttgtttgtttgtttgttttgtttttgtaaatgtatgcatat
DTBYYTTTTTTTTTTTTTTTTTTTTTTTTTKWKAMDRRRTYTVDCTVTK	ZNF613	L1-14_DR	5416	5464	+	10.1139	1.55e-05	0.0167	atggtatttattttttatatatttttaatttttaacaaaattgcccttt
DTBYYTTTTTTTTTTTTTTTTTTTTTTTTTKWKAMDRRRTYTVDCTVTK	ZNF613	Merlin-1_DR	7795	7843	+	10.1139	1.55e-05	0.0167	tagcccccccttgattttttttttttttttatgttttccaaatgatgtt
DTBYYTTTTTTTTTTTTTTTTTTTTTTTTTKWKAMDRRRTYTVDCTVTK	ZNF613	EnSpm-8_DR	8777	8825	+	10.1139	1.55e-05	0.0167	aatttattttatttcattgcattttgtgtttaggtgttatttcattatt
DTBYYTTTTTTTTTTTTTTTTTTTTTTTTTKWKAMDRRRTYTVDCTVTK	ZNF613	Helitron-2_DR	9077	9125	+	10.1139	1.55e-05	0.0167	catttttttttatataatttttttttttttttttttttttttttaagaa
DTBYYTTTTTTTTTTTTTTTTTTTTTTTTTKWKAMDRRRTYTVDCTVTK	ZNF613	Merlin-2_DR	9837	9885	+	10.1139	1.55e-05	0.0167	gattttttattttattttagtttttttttttacttaagtcaatatacag
DTBYYTTTTTTTTTTTTTTTTTTTTTTTTTKWKAMDRRRTYTVDCTVTK	ZNF613	CryptonV-N3_DR	11586	11634	-	10.1139	1.55e-05	0.0167	ATTTCTTAACATTTTTTATTATTTTTTTTATTTATAGTTTATATATAAA
DTBYYTTTTTTTTTTTTTTTTTTTTTTTTTKWKAMDRRRTYTVDCTVTK	ZNF613	Helitron-4_DR	11909	11957	+	10.1139	1.55e-05	0.0167	atatatatatatattttttttttttttttttttttcacagaaaaacaag
MAMAAMMAMAMAMAMAAAMAAMAMMMMMMACAHMMACAMMACMMACAMMA	ZNF300	DIRS-8B_DR	194	243	+	2.44048	1.55e-05	0.0138	actaaaacaacatcaactactacaacaacaacaacaactactacaacaac
MAMAAMMAMAMAMAMAAAMAAMAMMMMMMACAHMMACAMMACMMACAMMA	ZNF300	DIRS-N1_DR	327	376	+	2.44048	1.55e-05	0.0138	acaatctacaatatacaatctaaaagcttcaatctacaagctacaatata
MAMAAMMAMAMAMAMAAAMAAMAMMMMMMACAHMMACAMMACMMACAMMA	ZNF300	hAT-N193_DR	390	439	+	2.44048	1.55e-05	0.0138	aatataataaaacaaatagttgcctaacaaaaaaataaaccttgacaaca
MAMAAMMAMAMAMAMAAAMAAMAMMMMMMACAHMMACAMMACMMACAMMA	ZNF300	EnSpm-N48B_DR	651	700	+	2.44048	1.55e-05	0.0138	ctcaaacccccatgaggatccacacacacacacacacacacacacacgct
MAMAAMMAMAMAMAMAAAMAAMAMMMMMMACAHMMACAMMACMMACAMMA	ZNF300	Penelope-2_DR	966	1015	+	2.44048	1.55e-05	0.0138	acacccaccccccaaaacccggagacggatactcctgaggaaagagtcct
MAMAAMMAMAMAMAMAAAMAAMAMMMMMMACAHMMACAMMACMMACAMMA	ZNF300	DNA7-N1_DR	1161	1210	+	2.44048	1.55e-05	0.0138	aaaaaaatagcttaatctaccacacacacacacacacacacacacacaca
MAMAAMMAMAMAMAMAAAMAAMAMMMMMMACAHMMACAMMACMMACAMMA	ZNF300	hAT-N36B_DR	1299	1348	+	2.44048	1.55e-05	0.0138	cgaatacaaatacaaatacaaatacttttcccccctcaacaaatacaaat
MAMAAMMAMAMAMAMAAAMAAMAMMMMMMACAHMMACAMMACMMACAMMA	ZNF300	hAT-N36_DR	1656	1705	+	2.44048	1.55e-05	0.0138	cgaatacaaatacaaatacaaatacttttcccccctcaacaaatacaaat
MAMAAMMAMAMAMAMAAAMAAMAMMMMMMACAHMMACAMMACMMACAMMA	ZNF300	DIRS-12_DR	2133	2182	+	2.44048	1.55e-05	0.0138	tgttcccaaacacaaaacacacaaaatacacctcaaaacaaacgaatcaa
MAMAAMMAMAMAMAMAAAMAAMAMMMMMMACAHMMACAMMACMMACAMMA	ZNF300	Tx1-15_DR	3327	3376	+	2.44048	1.55e-05	0.0138	aacaatcacaaaacaaaaaagcactgaaaacatgtaatgctctgaaaaca
MAMAAMMAMAMAMAMAAAMAAMAMMMMMMACAHMMACAMMACMMACAMMA	ZNF300	Polinton-4N1_DR	3899	3948	+	2.44048	1.55e-05	0.0138	aaacaatcaactacaaaccaagttaaaacaaataaattcattataaaata
MAMAAMMAMAMAMAMAAAMAAMAMMMMMMACAHMMACAMMACMMACAMMA	ZNF300	L1-11_DR	4413	4462	+	2.44048	1.55e-05	0.0138	attaagtcaaaattacctaaccaatcaatcaatctagaccttccacctca
MAMAAMMAMAMAMAMAAAMAAMAMMMMMMACAHMMACAMMACMMACAMMA	ZNF300	Helitron-2_DR	5348	5397	+	2.44048	1.55e-05	0.0138	ccaactgttactcactcacacacacacacacacacacacacacacacaca
MAMAAMMAMAMAMAMAAAMAAMAMMMMMMACAHMMACAMMACMMACAMMA	ZNF300	EnSpm-21_DR	6276	6325	+	2.44048	1.55e-05	0.0138	gcacattcaaaaagactctcacacacacacacacacacacacacacacac
MAMAAMMAMAMAMAMAAAMAAMAMMMMMMACAHMMACAMMACMMACAMMA	ZNF300	EnSpm-21_DR	6846	6895	+	2.44048	1.55e-05	0.0138	gattcaaacacagacacactcacacacactcaaacacagactcagacaca
MAMAAMMAMAMAMAMAAAMAAMAMMMMMMACAHMMACAMMACMMACAMMA	ZNF300	DNA-8-26_DR	82	131	-	2.44048	1.55e-05	0.0138	CCACCACTAATCCACAACTCAACAAACTAAAACGAAAGTCACACAATAAT
MAMAAMMAMAMAMAMAAAMAAMAMMMMMMACAHMMACAMMACMMACAMMA	ZNF300	DNA-N26B_DR	509	558	-	2.44048	1.55e-05	0.0138	TAAATCCACAAATTCCTGCATAAATAAAACAATAAATAAATAAATATGCA
MAMAAMMAMAMAMAMAAAMAAMAMMMMMMACAHMMACAMMACMMACAMMA	ZNF300	DNA-N26B_DR	576	625	-	2.44048	1.55e-05	0.0138	TAAATCCACAAATTCCTGCATAAATAAAACAATAAATAAATAAATATGCA
MAMAAMMAMAMAMAMAAAMAAMAMMMMMMACAHMMACAMMACMMACAMMA	ZNF300	DNA-N26B_DR	751	800	-	2.44048	1.55e-05	0.0138	TAAATCCACAAATTCCTGCATAAATAAAACAATAAATAAATAAATATGCA
MAMAAMMAMAMAMAMAAAMAAMAMMMMMMACAHMMACAMMACMMACAMMA	ZNF300	DNA-N26B_DR	863	912	-	2.44048	1.55e-05	0.0138	TAAATCCACAAATTCCTGCATAAATAAAACAATAAATAAATAAATATGCA
MAMAAMMAMAMAMAMAAAMAAMAMMMMMMACAHMMACAMMACMMACAMMA	ZNF300	L1-110_DR	933	982	-	2.44048	1.55e-05	0.0138	ACAAAACAATAAATAAATACATAAATACCAAATTAAGAAAATTAAATACA
MAMAAMMAMAMAMAMAAAMAAMAMMMMMMACAHMMACAMMACMMACAMMA	ZNF300	DNA-N26B_DR	992	1041	-	2.44048	1.55e-05	0.0138	TAAATCCACAAATTCCTGCATAAATAAAACAATAAATAAATAAATATGCA
MAMAAMMAMAMAMAMAAAMAAMAMMMMMMACAHMMACAMMACMMACAMMA	ZNF300	BHIKHARI-4-LTR_DR	1070	1119	-	2.44048	1.55e-05	0.0138	ACCAAGCAAACCAAACGTAATCAAATTCAATATAACCCTTCTATTGTCTC
MAMAAMMAMAMAMAMAAAMAAMAMMMMMMACAHMMACAMMACMMACAMMA	ZNF300	Gypsy98-LTR_Dr	1284	1333	-	2.44048	1.55e-05	0.0138	CAAAAAGCACACTTCCACACACACACACCACACTAGATCCACACACTCCA
MAMAAMMAMAMAMAMAAAMAAMAMMMMMMACAHMMACAMMACMMACAMMA	ZNF300	Gypsy-193_DR-I	3124	3173	-	2.44048	1.55e-05	0.0138	AAACAGCACACACAGAGCAAGCCAATACAAAATCACGCACATCACGAGCC
MAMAAMMAMAMAMAMAAAMAAMAMMMMMMACAHMMACAMMACMMACAMMA	ZNF300	Tx1-28_DR	3711	3760	-	2.44048	1.55e-05	0.0138	AATCAACAAAAAACAAAGATAAATAAATAAAAAAATAAATTAATTACACA
MAMAAMMAMAMAMAMAAAMAAMAMMMMMMACAHMMACAMMACMMACAMMA	ZNF300	L1-132_DR	4323	4372	-	2.44048	1.55e-05	0.0138	AATAAATAAAAAAAAAATAAATAAAATAAAATAAATAAATAAATAATTAC
MAMAAMMAMAMAMAMAAAMAAMAMMMMMMACAHMMACAMMACMMACAMMA	ZNF300	L1-56_DR	4717	4766	-	2.44048	1.55e-05	0.0138	CAAAATAAACACAAAGAAAAAAACACACACATCATAGTCACAAAACATAC
MAMAAMMAMAMAMAMAAAMAAMAMMMMMMACAHMMACAMMACMMACAMMA	ZNF300	Merlin-1_DR	4918	4967	-	2.44048	1.55e-05	0.0138	CCTTTGGCAATGCAAACAAACAAACAAACACACAAACAAATAAATAGACA
MAMAAMMAMAMAMAMAAAMAAMAMMMMMMACAHMMACAMMACMMACAMMA	ZNF300	Nimb-1_DR	5068	5117	-	2.44048	1.55e-05	0.0138	AACACAAACCAAAAACCTATTTTAAACCCTTACATAGTAATTAAATAATA
MAMAAMMAMAMAMAMAAAMAAMAMMMMMMACAHMMACAMMACMMACAMMA	ZNF300	L1-22_DR	5405	5454	-	2.44048	1.55e-05	0.0138	TAAACAAATAACAAAAAAACAAAACAAAACGAAAACAAAAACAAAAAGGT
MAMAAMMAMAMAMAMAAAMAAMAMMMMMMACAHMMACAMMACMMACAMMA	ZNF300	EnSpm-21_DR	5629	5678	-	2.44048	1.55e-05	0.0138	AACTATCACACAGATCAAAAGCAAAATGAACCTACTTACCATCCAGCTTA
MAMAAMMAMAMAMAMAAAMAAMAMMMMMMACAHMMACAMMACMMACAMMA	ZNF300	ERV1-11_DR-I	7861	7910	-	2.44048	1.55e-05	0.0138	CCACAGATAACCAAAATCTAAACGTAAAGAAAAAAAAAAAAATCAATTAA
MAMAAMMAMAMAMAMAAAMAAMAMMMMMMACAHMMACAMMACMMACAMMA	ZNF300	Helitron-3_DR	18594	18643	-	2.44048	1.55e-05	0.0138	ATTTCTTTAAAAAAAAAAAAAAAAAAGGTAAACAAATATTAACGTAAACA
AGRGAGRGAGRGAGRGAGRGAGRGAGRGAGRGAGRGAGRGA	ZNF169-rep2	Gypsy-220_DR-LTR	31	71	-	-19.0857	1.55e-05	0.0142	AAGAGAGGGAGATAGAAAAAGAGAGAGAGAACGGGACGCAA
AGRGAGRGAGRGAGRGAGRGAGRGAGRGAGRGAGRGAGRGA	ZNF169-rep2	L1-61_DR	148	188	+	-19.0857	1.55e-05	0.0142	ggatcaacgcggtcccagaaaggtaaagaaaaggacaaaaa
AGRGAGRGAGRGAGRGAGRGAGRGAGRGAGRGAGRGAGRGA	ZNF169-rep2	L1-116_DR	372	412	+	-19.0857	1.55e-05	0.0142	tgaaagagaaatacgggacgaatgggacgttagaagagtgc
AGRGAGRGAGRGAGRGAGRGAGRGAGRGAGRGAGRGAGRGA	ZNF169-rep2	TDR25	501	541	-	-19.0857	1.55e-05	0.0142	GAGAAGAGAGGGAGAATGATGGGGATGGTTGGGGCGAATGC
AGRGAGRGAGRGAGRGAGRGAGRGAGRGAGRGAGRGAGRGA	ZNF169-rep2	Gypsy71-LTR_DR	747	787	+	-19.0857	1.55e-05	0.0142	gaggacagagcagagcgagcagtagcaggcgtaagaggagt
AGRGAGRGAGRGAGRGAGRGAGRGAGRGAGRGAGRGAGRGA	ZNF169-rep2	DIRS-9C_DR	1041	1081	-	-19.0857	1.55e-05	0.0142	GGATTGATTTGGAGGAAGAGCAGGGGGAGCAGAAATAGCAG
AGRGAGRGAGRGAGRGAGRGAGRGAGRGAGRGAGRGAGRGA	ZNF169-rep2	hAT-N22_DR	1047	1087	-	-19.0857	1.55e-05	0.0142	AATAAATGAATGAATGAAGGAAGGAAGGAAGGAATGAAGGA
AGRGAGRGAGRGAGRGAGRGAGRGAGRGAGRGAGRGAGRGA	ZNF169-rep2	ERV1-3-I_DR	1135	1175	+	-19.0857	1.55e-05	0.0142	aggaaaaagcaagtgaaaaatgtgaaagtgtgaatgaaaga
AGRGAGRGAGRGAGRGAGRGAGRGAGRGAGRGAGRGAGRGA	ZNF169-rep2	EnSpm-4_DR	1854	1894	+	-19.0857	1.55e-05	0.0142	taaaaaaaaaaaaaaaaaaaatgggtgaaagaagaaaaaaa
AGRGAGRGAGRGAGRGAGRGAGRGAGRGAGRGAGRGAGRGA	ZNF169-rep2	Tx1-48_DR	2706	2746	+	-19.0857	1.55e-05	0.0142	taaaaaaagaaaatggagaaaaaataaaagaaacacaggat
AGRGAGRGAGRGAGRGAGRGAGRGAGRGAGRGAGRGAGRGA	ZNF169-rep2	DIRS-4N2_DR	3182	3222	-	-19.0857	1.55e-05	0.0142	TTGAAGGAAGGAAAGGAGGTGCGGAGGAACTCAACGCTAGA
AGRGAGRGAGRGAGRGAGRGAGRGAGRGAGRGAGRGAGRGA	ZNF169-rep2	Gypsy96-I_DR	4049	4089	-	-19.0857	1.55e-05	0.0142	GGGGAGCCATCCACTAGACGAGGGGGAGGGGGAATGGGGGC
AGRGAGRGAGRGAGRGAGRGAGRGAGRGAGRGAGRGAGRGA	ZNF169-rep2	CryptonV-3_DR	9517	9557	+	-19.0857	1.55e-05	0.0142	gaagaagaagtaagcgaaacaaaagaagtacaagggaaaat
TCTCTCTCTCTCTCTCTCTCTCTCTCTCTCTCTCTCTCTCTCTCTCTCTC	ZNF212	L1-59_DR	571	620	-	-101.625	1.55e-05	0.0271	GATCACTACTCCTCTAGTATTCTCGTTCTGTTTCTCTTTAAGTCCTTTTA
TCTCTCTCTCTCTCTCTCTCTCTCTCTCTCTCTCTCTCTCTCTCTCTCTC	ZNF212	Tx1-33_DR	797	846	-	-101.625	1.55e-05	0.0271	TTCCCTTTGCTCGCCACCTCCCTGTGTCTGTTTATCTCCTGTTTGTATTT
TCTCTCTCTCTCTCTCTCTCTCTCTCTCTCTCTCTCTCTCTCTCTCTCTC	ZNF212	hAT-N203_DR	1789	1838	+	-101.625	1.55e-05	0.0271	taaagctcgtgtgctctctgtcagcgttgtcagttcgctcggtgttgctg
TCTCTCTCTCTCTCTCTCTCTCTCTCTCTCTCTCTCTCTCTCTCTCTCTC	ZNF212	Nimb-17_DRe	2742	2791	-	-101.625	1.55e-05	0.0271	TGATTATCGATGTGTTTTAGTTGTGGTCCCTCTCTTCCTTTCATTTTCCG
RRGKTDRRAGHRGARGTTKAAKAGGHGAAAGAARRRRARDA	ZNF681	piggyBac-N13B_DR	635	675	+	-4.08	1.55e-05	0.0442	aaaaaaaaaagaaaaaaataaaaaaaaaaaaaaagaacaca
RRGKTDRRAGHRGARGTTKAAKAGGHGAAAGAARRRRARDA	ZNF681	Tx1-43_DR	1161	1201	+	-4.08	1.55e-05	0.0442	gagtcaggtggagaagggtttgatggggtgggtggaagaga
RRGKTDRRAGHRGARGTTKAAKAGGHGAAAGAARRRRARDA	ZNF681	Tx1-9_DR	1317	1357	+	-4.08	1.55e-05	0.0442	aagaggagggcaggggggaaagggggaatggaggaaatatg
RRGKTDRRAGHRGARGTTKAAKAGGHGAAAGAARRRRARDA	ZNF681	Copia-13C_DR-I	1921	1961	-	-4.08	1.55e-05	0.0442	GGAGGAAAGGAACACCAGGGAGGGGCAGGAGGGACGACCCA
RRGKTDRRAGHRGARGTTKAAKAGGHGAAAGAARRRRARDA	ZNF681	Tx1-6_DR	2058	2098	-	-4.08	1.55e-05	0.0442	GAAAAAAGCGCCAAGGATCTGTAAGAGAGAGAGATGAACAT
RRGKTDRRAGHRGARGTTKAAKAGGHGAAAGAARRRRARDA	ZNF681	Merlin-2_DR	2699	2739	-	-4.08	1.55e-05	0.0442	AGGCAAAGAAAAGAAAAAGAAGAAGAAAGACACTAGTAGTG
RRGKTDRRAGHRGARGTTKAAKAGGHGAAAGAARRRRARDA	ZNF681	L1-1_DR	4769	4809	-	-4.08	1.55e-05	0.0442	AGTCAAGCAGGGAGGGGGGAGGCAGTGAGGGATAGTGACTC
TCCYCYYCYTCCTCCTYCYCYYCCYCCYY	ZNF263	Gypsy155-LTR_DR	22	50	+	11.7091	1.55e-05	0.0206	tttcctgtttttttcaccctcctctccgt
TCCYCYYCYTCCTCCTYCYCYYCCYCCYY	ZNF263	Gypsy-167-LTR_DR	46	74	+	11.7091	1.55e-05	0.0206	ctctctccctccttctctacctatcattt
TCCYCYYCYTCCTCCTYCYCYYCCYCCYY	ZNF263	Gypsy-221_DR-LTR	81	109	+	11.7091	1.55e-05	0.0206	tcgctctctctctctctgtctctctgcct
TCCYCYYCYTCCTCCTYCYCYYCCYCCYY	ZNF263	SINE2-1B_DR	107	135	+	11.7091	1.55e-05	0.0206	ctctctctctcccacttcgcttcctgtct
TCCYCYYCYTCCTCCTYCYCYYCCYCCYY	ZNF263	Gypsy120-I_DR	125	153	-	11.7091	1.55e-05	0.0206	GCCTTCCTTGCTCCTCCTCTTGCTCCACA
TCCYCYYCYTCCTCCTYCYCYYCCYCCYY	ZNF263	Gypsy-178_DR-I	126	154	-	11.7091	1.55e-05	0.0206	TGTGGCTCCTCCTCTCTTTCTTGCCTTTG
TCCYCYYCYTCCTCCTYCYCYYCCYCCYY	ZNF263	Gypsy94-LTR_DR	199	227	+	11.7091	1.55e-05	0.0206	ttttccggttccgcctgctctcactcagt
TCCYCYYCYTCCTCCTYCYCYYCCYCCYY	ZNF263	Gypsy159-I_DR	215	243	+	11.7091	1.55e-05	0.0206	tctcctcctcctccgtcgcccctcagtat
TCCYCYYCYTCCTCCTYCYCYYCCYCCYY	ZNF263	Gypsy-213_DR-LTR	228	256	+	11.7091	1.55e-05	0.0206	atctccagtgtctgcgtctctccttccta
TCCYCYYCYTCCTCCTYCYCYYCCYCCYY	ZNF263	HARBINGERN2_DR	264	292	-	11.7091	1.55e-05	0.0206	CTCACCCCTCCCCACCGCATCTCTCCTCA
TCCYCYYCYTCCTCCTYCYCYYCCYCCYY	ZNF263	hAT-N48C_DR	520	548	+	11.7091	1.55e-05	0.0206	tctctctatctctctctctctctctcaca
TCCYCYYCYTCCTCCTYCYCYYCCYCCYY	ZNF263	LTR1_DR	814	842	+	11.7091	1.55e-05	0.0206	agtcctcgctcctttttccctcaccgacc
TCCYCYYCYTCCTCCTYCYCYYCCYCCYY	ZNF263	EnSpm-9_DR	872	900	-	11.7091	1.55e-05	0.0206	TCTTTCTTTCTCTCTCTCTCTCCCACACA
TCCYCYYCYTCCTCCTYCYCYYCCYCCYY	ZNF263	DIRS-9C_DR	925	953	+	11.7091	1.55e-05	0.0206	cccagcctctctccctctccctctaactc
TCCYCYYCYTCCTCCTYCYCYYCCYCCYY	ZNF263	hAT-N39_DR	910	938	-	11.7091	1.55e-05	0.0206	TCTCCCTCTCTCTCTCCTTTTCTGTCTGT
TCCYCYYCYTCCTCCTYCYCYYCCYCCYY	ZNF263	DIRS-9C_DR	1057	1085	+	11.7091	1.55e-05	0.0206	ccctgctcttcctccaaatcaatcctctt
TCCYCYYCYTCCTCCTYCYCYYCCYCCYY	ZNF263	Copia-21_DR-I	1516	1544	+	11.7091	1.55e-05	0.0206	ccacctcctctttccacgtcctccaactc
TCCYCYYCYTCCTCCTYCYCYYCCYCCYY	ZNF263	Copia-13G_DR-I	1772	1800	+	11.7091	1.55e-05	0.0206	ccggctcccctctggtctccagcccgccg
TCCYCYYCYTCCTCCTYCYCYYCCYCCYY	ZNF263	L2-9_DRe	1957	1985	+	11.7091	1.55e-05	0.0206	cccttttcaatctggttttcgccccctcc
TCCYCYYCYTCCTCCTYCYCYYCCYCCYY	ZNF263	ERV1-I_DR	2071	2099	-	11.7091	1.55e-05	0.0206	CCTGCATCTTTTTCCTACACTCTTTCTCC
TCCYCYYCYTCCTCCTYCYCYYCCYCCYY	ZNF263	Copia-14_DR-I	3003	3031	+	11.7091	1.55e-05	0.0206	ctccgttcccccctccttctttcctactg
TCCYCYYCYTCCTCCTYCYCYYCCYCCYY	ZNF263	ZFERV-2N1-I_DR	3117	3145	-	11.7091	1.55e-05	0.0206	AAAGCCTTTGCCTCCTTGCACGCCCCCTC
TCCYCYYCYTCCTCCTYCYCYYCCYCCYY	ZNF263	DIRS-7_DR	4546	4574	+	11.7091	1.55e-05	0.0206	ccccccctgccccccttcacccccctctc
TCCYCYYCYTCCTCCTYCYCYYCCYCCYY	ZNF263	DIRS-N4_DR	4552	4580	+	11.7091	1.55e-05	0.0206	gcgccgagtctctccaccttttcccttcc
TCCYCYYCYTCCTCCTYCYCYYCCYCCYY	ZNF263	DIRS-14_DR	4844	4872	+	11.7091	1.55e-05	0.0206	ccctccccttccttctagcacaaatctcg
TCCYCYYCYTCCTCCTYCYCYYCCYCCYY	ZNF263	Gypsy78-I_DR	5010	5038	-	11.7091	1.55e-05	0.0206	TCCTCCGCTCTCTTCTTTGCGTACTCCTT
TCCYCYYCYTCCTCCTYCYCYYCCYCCYY	ZNF263	DIRS-N1_DR	5538	5566	+	11.7091	1.55e-05	0.0206	tccactctctgctccataccttcactcta
TCCYCYYCYTCCTCCTYCYCYYCCYCCYY	ZNF263	Gypsy137-I_DR	5632	5660	-	11.7091	1.55e-05	0.0206	AACTTTTCTTCTTCCTTTTTCACCTCTGT
TCCYCYYCYTCCTCCTYCYCYYCCYCCYY	ZNF263	DIRS-14_DR	5669	5697	+	11.7091	1.55e-05	0.0206	gcgccgagtctctccaccttttcccttcc
TCCYCYYCYTCCTCCTYCYCYYCCYCCYY	ZNF263	DIRS-4_DR	5952	5980	+	11.7091	1.55e-05	0.0206	ccccccctgccccccttcacccccctctc
TCCYCYYCYTCCTCCTYCYCYYCCYCCYY	ZNF263	DIRS-9C_DR	6293	6321	+	11.7091	1.55e-05	0.0206	tccactctctgctccataccttcactcta
RGGRGVRRGVRRGRGRGRRGGRRRRRRRRRGGRRGRRGGRG	ZNF202	DNA-6-N9_DR	4	44	+	10.2373	1.55e-05	0.0143	ggagacccggaagggacgtgatggtggggggaaaaaaatgg
RGGRGVRRGVRRGRGRGRRGGRRRRRRRRRGGRRGRRGGRG	ZNF202	DNA-X-17_DR	17	57	-	10.2373	1.55e-05	0.0143	AGAATTAGCGCATGCGCTGTGAAGGGGGGAACAGGGGGAAC
RGGRGVRRGVRRGRGRGRRGGRRRRRRRRRGGRRGRRGGRG	ZNF202	DNA-TA-4_DR	111	151	+	10.2373	1.55e-05	0.0143	cagggggcgcaaagggacgggatgcgaacggacagaaatag
RGGRGVRRGVRRGRGRGRRGGRRRRRRRRRGGRRGRRGGRG	ZNF202	Mariner-N5_DR	111	151	+	10.2373	1.55e-05	0.0143	cagggggcgcaaagggacgggatgcgaacggacagaaatag
RGGRGVRRGVRRGRGRGRRGGRRRRRRRRRGGRRGRRGGRG	ZNF202	Mariner-N5B_DR	113	153	+	10.2373	1.55e-05	0.0143	cagggggcgcaaagggacgggatgcgaacggacagaaatag
RGGRGVRRGVRRGRGRGRRGGRRRRRRRRRGGRRGRRGGRG	ZNF202	Gypsy120-I_DR	133	173	+	10.2373	1.55e-05	0.0143	aagaggaggagcaaggaaggcctgcagaggaggaaatggag
RGGRGVRRGVRRGRGRGRRGGRRRRRRRRRGGRRGRRGGRG	ZNF202	Copia2-LTR_DR	122	162	-	10.2373	1.55e-05	0.0143	GGACTAAACAAGGGGGCGAGGCATAGGAAAACAAGGAGGCA
RGGRGVRRGVRRGRGRGRRGGRRRRRRRRRGGRRGRRGGRG	ZNF202	Gypsy-234_DR-LTR	188	228	-	10.2373	1.55e-05	0.0143	AGCGCAAGCCACCACCGAGCTGAGGGAGGGCGAGAGACTGC
RGGRGVRRGVRRGRGRGRRGGRRRRRRRRRGGRRGRRGGRG	ZNF202	hAT-N56_DR	256	296	+	10.2373	1.55e-05	0.0143	cgagcggcggtgaagtgaggctgaggcaacagtacaaggaa
RGGRGVRRGVRRGRGRGRRGGRRRRRRRRRGGRRGRRGGRG	ZNF202	DIRS-1B-LTR_DR	297	337	-	10.2373	1.55e-05	0.0143	GGACCCGGGGAAAACCCACGCAAGCACGGGGAGAACATGAA
RGGRGVRRGVRRGRGRGRRGGRRRRRRRRRGGRRGRRGGRG	ZNF202	hAT-N22_DR	405	445	-	10.2373	1.55e-05	0.0143	TGAATGAAGGAAGGAAGAAGGAAGGAAGGAAGGAAGGAACA
RGGRGVRRGVRRGRGRGRRGGRRRRRRRRRGGRRGRRGGRG	ZNF202	Mariner-20_DR	489	529	+	10.2373	1.55e-05	0.0143	gaggaagaggaggaggccaacaagggagaggagaaggtcca
RGGRGVRRGVRRGRGRGRRGGRRRRRRRRRGGRRGRRGGRG	ZNF202	CR1-10_DR	752	792	+	10.2373	1.55e-05	0.0143	gttccggggtggtcggatggcgagcggcagggggaaaaaac
RGGRGVRRGVRRGRGRGRRGGRRRRRRRRRGGRRGRRGGRG	ZNF202	Gypsy108-I_Dr	720	760	-	10.2373	1.55e-05	0.0143	AGGACTGGGAGTGACAGAACACAGGGGTTTACGGGAGCGGA
RGGRGVRRGVRRGRGRGRRGGRRRRRRRRRGGRRGRRGGRG	ZNF202	BEL-64_DRe-I	844	884	-	10.2373	1.55e-05	0.0143	AGCAGCACTGGCTGGGCCTGCGGAAACGCATAAAGAGGCAG
RGGRGVRRGVRRGRGRGRRGGRRRRRRRRRGGRRGRRGGRG	ZNF202	Gypsy158-I_DR	896	936	+	10.2373	1.55e-05	0.0143	agggcaaaacaagctgctgggggggggggtagggggtcaaa
RGGRGVRRGVRRGRGRGRRGGRRRRRRRRRGGRRGRRGGRG	ZNF202	GYPSYDR2	868	908	-	10.2373	1.55e-05	0.0143	CAGGGGACACAGGACAGGAAACGGGAGAGCATAGAGGGTTA
RGGRGVRRGVRRGRGRGRRGGRRRRRRRRRGGRRGRRGGRG	ZNF202	hAT-N39_DR	942	982	+	10.2373	1.55e-05	0.0143	agagggagagagagagaaaggcccagaagaggagagagacg
RGGRGVRRGVRRGRGRGRRGGRRRRRRRRRGGRRGRRGGRG	ZNF202	Copia-13_DR-I	1007	1047	-	10.2373	1.55e-05	0.0143	GCAAGACGTCTGGGTGGCGCCGGCAGGGCAAGGAGCCGGAC
RGGRGVRRGVRRGRGRGRRGGRRRRRRRRRGGRRGRRGGRG	ZNF202	Copia-13B_DR-I	1094	1134	-	10.2373	1.55e-05	0.0143	GCAAGACGTCTGGGTGGCGCCGGCAGGGCAAGGAGCCGGAC
RGGRGVRRGVRRGRGRGRRGGRRRRRRRRRGGRRGRRGGRG	ZNF202	ERV4_DR-I	1580	1620	+	10.2373	1.55e-05	0.0143	gccggcacctaatgggggggcacgaccccgaagggagggaa
RGGRGVRRGVRRGRGRGRRGGRRRRRRRRRGGRRGRRGGRG	ZNF202	Copia-26_DR-I	1548	1588	-	10.2373	1.55e-05	0.0143	AGGGCCTGGAGCGTGGAGCTGCGGAAGACCCGGAGAGTAGA
RGGRGVRRGVRRGRGRGRRGGRRRRRRRRRGGRRGRRGGRG	ZNF202	Copia-26_DR-I	1596	1636	-	10.2373	1.55e-05	0.0143	AGGGCCTGGAGCGTGGAGCTGCGGAAGACCCGGAGAGTAGA
RGGRGVRRGVRRGRGRGRRGGRRRRRRRRRGGRRGRRGGRG	ZNF202	Copia-13_DR-I	1607	1647	-	10.2373	1.55e-05	0.0143	GGGAGCCGGCAGGGCAAGGAGCCGGGCTGGGGCCGGCAGGG
RGGRGVRRGVRRGRGRGRRGGRRRRRRRRRGGRRGRRGGRG	ZNF202	Copia-26_DR-I	1716	1756	-	10.2373	1.55e-05	0.0143	AGGGCCTGGAGCGTGGAGCTGCGGAAGACCCGGAGAGTAGA
RGGRGVRRGVRRGRGRGRRGGRRRRRRRRRGGRRGRRGGRG	ZNF202	Copia-26_DR-I	1735	1775	-	10.2373	1.55e-05	0.0143	AGGCCTGGAGGGAGTGCGGAGGGCCTGGAGCGTGGAGCTGC
RGGRGVRRGVRRGRGRGRRGGRRRRRRRRRGGRRGRRGGRG	ZNF202	Rex1-31_DRe	3006	3046	-	10.2373	1.55e-05	0.0143	GAGGGGAGGAGGTGCGTGGGGAGGGAGCGGGGAGCAGAGCT
RGGRGVRRGVRRGRGRGRRGGRRRRRRRRRGGRRGRRGGRG	ZNF202	DIRS-N4_DR	3337	3377	-	10.2373	1.55e-05	0.0143	GGAGCCAGGATCCTGTGAGAGGAGGGAAAGAGAGAGTGGTG
RGGRGVRRGVRRGRGRGRRGGRRRRRRRRRGGRRGRRGGRG	ZNF202	Gypsy-187_DR-I	4557	4597	+	10.2373	1.55e-05	0.0143	tcggggcaggagctgtgttgttgcaggaagatggagaaggg
RGGRGVRRGVRRGRGRGRRGGRRRRRRRRRGGRRGRRGGRG	ZNF202	ERV1-11_DR-I	4672	4712	+	10.2373	1.55e-05	0.0143	gaaagggaatttgggtggaaaaaaaggagtagtaggggcaa
RGGRGVRRGVRRGRGRGRRGGRRRRRRRRRGGRRGRRGGRG	ZNF202	Gypsy78-I_DR	5003	5043	+	10.2373	1.55e-05	0.0143	gagagcaaaggagtacgcaaagaagagagcggaggaacgag
RGGRGVRRGVRRGRGRGRRGGRRRRRRRRRGGRRGRRGGRG	ZNF202	DIRS-N4_DR	5472	5512	-	10.2373	1.55e-05	0.0143	GGACCCGGGGAAAACCCACGCAAGCACGGGGAGAACATGAA
RGGRGVRRGVRRGRGRGRRGGRRRRRRRRRGGRRGRRGGRG	ZNF202	DIRS-N1_DR	5513	5553	-	10.2373	1.55e-05	0.0143	TGGAGCAGAGAGTGGAGGAGAGTAGCTCTTACGAAAGATGG
RGGRGVRRGVRRGRGRGRRGGRRRRRRRRRGGRRGRRGGRG	ZNF202	Gypsy10-I_DR	5745	5785	+	10.2373	1.55e-05	0.0143	agcgagaaaagatacagtggaggaggaggcgagagaggttc
RGGRGVRRGVRRGRGRGRRGGRRRRRRRRRGGRRGRRGGRG	ZNF202	DIRS-9C_DR	6268	6308	-	10.2373	1.55e-05	0.0143	TGGAGCAGAGAGTGGAGGAGAGTAGCTCTTACGAAAGATGG
RGGRGVRRGVRRGRGRGRRGGRRRRRRRRRGGRRGRRGGRG	ZNF202	DIRS-14_DR	6615	6655	-	10.2373	1.55e-05	0.0143	GGACCCGGGGAAAACCCACGCAAGCACGGGGAGAACATGAA
RGGRGVRRGVRRGRGRGRRGGRRRRRRRRRGGRRGRRGGRG	ZNF202	Polinton-4_DR	17868	17908	+	10.2373	1.55e-05	0.0143	cgcggggggggggggtgtgcgggggcgggtgcgcgtgtgtg
CCCTGCCCTGCCCTGCCCTGCCCTGCCCTGCCCTGCCCTGCCCTGCCYT	ZNF619	Copia-13G_DR-I	1683	1731	+	-79.9271	1.55e-05	0.0419	gccccgccctgccggctcccccggctccagccctgccggctcccctctg
CCCTGCCCTGCCCTGCCCTGCCCTGCCCTGCCCTGCCCTGCCCTGCCYT	ZNF619	Copia-13G_DR-I	1769	1817	+	-79.9271	1.55e-05	0.0419	ctgccggctcccctctggtctccagcccgccggctcccctctggtctcc
TCYCTCYCTCYCTCYCTCYCTCYCTCYCT	ZNF169	BEL-41_DRe-I	371	399	-	-16.7846	1.55e-05	0.0202	CCGCGATCTCTCTCTCTCTTTGCCTTTCC
TCYCTCYCTCYCTCYCTCYCTCYCTCYCT	ZNF169	Gypsy-219_DR-LTR	405	433	-	-16.7846	1.55e-05	0.0202	AAACTCTCTCCACGCTTTCCTCTCCTTTC
TCYCTCYCTCYCTCYCTCYCTCYCTCYCT	ZNF169	ERV1-1-LTR_DR	421	449	-	-16.7846	1.55e-05	0.0202	TGCCTCTCTGTGTCCCTGTCTTGCTTTTA
TCYCTCYCTCYCTCYCTCYCTCYCTCYCT	ZNF169	Gypsy-219_DR-LTR	845	873	-	-16.7846	1.55e-05	0.0202	AAACTCTCTCCACGCTTTCCTCTCCTTTC
TCYCTCYCTCYCTCYCTCYCTCYCTCYCT	ZNF169	ZFERV_I	2760	2788	-	-16.7846	1.55e-05	0.0202	CTTTCCCTTGTCTCTCTACTGCCTTGTCT
TCYCTCYCTCYCTCYCTCYCTCYCTCYCT	ZNF169	DIRS-9_DR	431	459	+	-16.7846	1.55e-05	0.0202	tcactctgtcttctgccacgcccctccct
TCYCTCYCTCYCTCYCTCYCTCYCTCYCT	ZNF169	Copia-13E_DR-LTR	442	470	+	-16.7846	1.55e-05	0.0202	tgtctctctgtgtcatgcgctctcccgtc
TCYCTCYCTCYCTCYCTCYCTCYCTCYCT	ZNF169	Copia-13_DR-LTR	445	473	+	-16.7846	1.55e-05	0.0202	tgtctctctgtgtcatgcgctctcccgtc
TCYCTCYCTCYCTCYCTCYCTCYCTCYCT	ZNF169	Copia-13B_DR-LTR	446	474	+	-16.7846	1.55e-05	0.0202	tgtctctctgtgtcatgcgctctcccgtc
TCYCTCYCTCYCTCYCTCYCTCYCTCYCT	ZNF169	Copia-13G_DR-LTR	447	475	+	-16.7846	1.55e-05	0.0202	tgtctctctgtgtcatgcgctctcccgtc
TCYCTCYCTCYCTCYCTCYCTCYCTCYCT	ZNF169	hAT-N22_DR	462	490	+	-16.7846	1.55e-05	0.0202	ttcattcattccttcattcatttgttcct
TCYCTCYCTCYCTCYCTCYCTCYCTCYCT	ZNF169	LTR1_DR	504	532	+	-16.7846	1.55e-05	0.0202	tgtctctctgtgtcatgcgctctcccgtc
TCYCTCYCTCYCTCYCTCYCTCYCTCYCT	ZNF169	TE-X-19_DR	852	880	+	-16.7846	1.55e-05	0.0202	tctttatttcattttttttttttcttctt
TCYCTCYCTCYCTCYCTCYCTCYCTCYCT	ZNF169	DIRS-8B_DR	997	1025	+	-16.7846	1.55e-05	0.0202	cctctttctcttggcctccagcccctccc
TCYCTCYCTCYCTCYCTCYCTCYCTCYCT	ZNF169	L2-53_DR	1131	1159	+	-16.7846	1.55e-05	0.0202	catccacctctctgtccctctgcctgttc
TCYCTCYCTCYCTCYCTCYCTCYCTCYCT	ZNF169	Gypsy64-I_DR	2500	2528	+	-16.7846	1.55e-05	0.0202	catccctgtgccttcttctcccaccgcct
TCYCTCYCTCYCTCYCTCYCTCYCTCYCT	ZNF169	Rex1-31_DRe	3002	3030	+	-16.7846	1.55e-05	0.0202	tcccagctctgctccccgctccctcccca
TCYCTCYCTCYCTCYCTCYCTCYCTCYCT	ZNF169	Nimb-2_DR	5118	5146	+	-16.7846	1.55e-05	0.0202	cctcccctcacaatttcctccccctttct
TCYCTCYCTCYCTCYCTCYCTCYCTCYCT	ZNF169	DIRS-N2_DR	5141	5169	+	-16.7846	1.55e-05	0.0202	tctctctctccctcctctgctcgtcgggg
TCYCTCYCTCYCTCYCTCYCTCYCTCYCT	ZNF169	CryptonV-N4_DR	7709	7737	+	-16.7846	1.55e-05	0.0202	tcactcccccttttaatttatttcttttt
TCTCTCTCTCTCTCTCTCTCTCTCTCTCTCTCTCTCTCTCTCTCTCTCTC	ZNF212	DIRS-9B_DR	1822	1871	+	-101.636	1.55e-05	0.0271	accatcacattccccctcttctctcctcctcttctttccatccccctccc
GTGKGTGWGKGDGKDKRDGTGTGTGARYSBGKGNGKKKGTGTGTGWRKKK	ZNF18	Copia-11K_DR-LTR	51	100	-	3.64198	1.55e-05	0.0286	GTGTGTGTGCGCGGTGCATGCTGTGATTTGTAGTCCATTTGGTGGCAGAG
GTGKGTGWGKGDGKDKRDGTGTGTGARYSBGKGNGKKKGTGTGTGWRKKK	ZNF18	Gypsy-180_DR-I	252	301	+	3.64198	1.55e-05	0.0286	gtgtgtcggacgcgggtaggcggaatagccgctgagctgcatgtgggcgc
GTGKGTGWGKGDGKDKRDGTGTGTGARYSBGKGNGKKKGTGTGTGWRKKK	ZNF18	DIRS-4_DR	768	817	-	3.64198	1.55e-05	0.0286	GTTCGGATTTATTGCAGCGGGTGGGGATGGAAATTCCGGCGTTTGTGAGT
GTGKGTGWGKGDGKDKRDGTGTGTGARYSBGKGNGKKKGTGTGTGWRKKK	ZNF18	L1-136_DR	1259	1308	+	3.64198	1.55e-05	0.0286	ggaaggggggggggggggggtggttgggagggggggattagttcgcgaat
GTGKGTGWGKGDGKDKRDGTGTGTGARYSBGKGNGKKKGTGTGTGWRKKK	ZNF18	DIRS-15_DR	1649	1698	-	3.64198	1.55e-05	0.0286	AAGGGACAGGAGGTGGTGGAGTGGAGACTGGAACGGCAGACCGCGCAGGA
GTGKGTGWGKGDGKDKRDGTGTGTGARYSBGKGNGKKKGTGTGTGWRKKK	ZNF18	hAT-N203_DR	2145	2194	+	3.64198	1.55e-05	0.0286	gggccggtagtgggacctcgctgcgagggttatggtgggtgggagtagcg
GTGKGTGWGKGDGKDKRDGTGTGTGARYSBGKGNGKKKGTGTGTGWRKKK	ZNF18	EnSpm-11_DR	2900	2949	-	3.64198	1.55e-05	0.0286	GTTTATGAGTCGCAAAGGTTGAATAAATGTTGGTACTGAAGCTGCAGTTT
GTGKGTGWGKGDGKDKRDGTGTGTGARYSBGKGNGKKKGTGTGTGWRKKK	ZNF18	EnSpm-N18_DR	3236	3285	-	3.64198	1.55e-05	0.0286	GTGAGTCTTTTTGAATGTGTGAGTGTGTGTGAGCCTGTGTTTAAGTGTGT
GTGKGTGWGKGDGKDKRDGTGTGTGARYSBGKGNGKKKGTGTGTGWRKKK	ZNF18	Polinton-4_DR	17935	17984	+	3.64198	1.55e-05	0.0286	tgtgtgcgtgcatttggtgtgtgtgtgctgtgaggggggtgtgaatgttg
GTRYRTGTGYGYRTGTGYGTGTGYGYGYRYRCRYRYRYGYRYRYRCRYA	ZNF557	HAT1_DR	471	519	+	-10.9146	1.55e-05	0.0107	atccatacacatacatccacataggtatacatatacatccataggcata
GTRYRTGTGYGYRTGTGYGTGTGYGYGYRYRCRYRYRYGYRYRYRCRYA	ZNF557	EnSpm-N42B_DR	1142	1190	+	-10.9146	1.55e-05	0.0107	gcccgcacaggcagattcgtgcccgagtctgtgcacgcgcgggaggcca
GTRYRTGTGYGYRTGTGYGTGTGYGYGYRYRCRYRYRYGYRYRYRCRYA	ZNF557	DNA9-3_DR	1193	1241	-	-10.9146	1.55e-05	0.0107	ATATATATATATATATATATATATATATATGAGAGAGAGAGAGAGAGAG
GTRYRTGTGYGYRTGTGYGTGTGYGYGYRYRCRYRYRYGYRYRYRCRYA	ZNF557	Gypsy-183_DR-I	2284	2332	+	-10.9146	1.55e-05	0.0107	aggcgttggcgtgcatttgggcttgtgagcgctggcacatgtacttata
GTRYRTGTGYGYRTGTGYGTGTGYGYGYRYRCRYRYRYGYRYRYRCRYA	ZNF557	CryptonV-N5_DR	5535	5583	+	-10.9146	1.55e-05	0.0107	gtgagtgagtgaatgagtgagtgagtgagtgagtgagtgagtgagtgag
GTRYRTGTGYGYRTGTGYGTGTGYGYGYRYRCRYRYRYGYRYRYRCRYA	ZNF557	Zisupton-7_DR	11366	11414	-	-10.9146	1.55e-05	0.0107	ACACACACACACACACACACACACACACACACACACACTTTTCCAAAAA
YYCCCYYCCYCCYYCTCYCCYYCCCTCCC	ZNF398	Gypsy-240_DR-LTR	212	240	-	7.67105	1.55e-05	0.0221	CTCCCGTGCAGGATCTTAGCTCCTCCCCC
YYCCCYYCCYCCYYCTCYCCYYCCCTCCC	ZNF398	Rex1-57_DR	251	279	-	7.67105	1.55e-05	0.0221	TTGCTTCCGGTCTCTTCGCCGTCTCCGGC
YYCCCYYCCYCCYYCTCYCCYYCCCTCCC	ZNF398	Nimb-9_DR	1422	1450	-	7.67105	1.55e-05	0.0221	TCCCCCTCCCTCACTTTTTCTGTCTCTTC
YYCCCYYCCYCCYYCTCYCCYYCCCTCCC	ZNF398	Kolobok-1_DR	1792	1820	-	7.67105	1.55e-05	0.0221	TCTTCCTCCTCCTCCTCCTCCAGCTCCAG
YYCCCYYCCYCCYYCTCYCCYYCCCTCCC	ZNF398	L1-61_DR	2591	2619	-	7.67105	1.55e-05	0.0221	TCCTCTAATTCTCTCCTCCTCTTGGTCTT
YYCCCYYCCYCCYYCTCYCCYYCCCTCCC	ZNF398	L1-79_DR	5312	5340	-	7.67105	1.55e-05	0.0221	CCCCCACCCCCACCCCCCGTCAGTTTCCG
YYCCCYYCCYCCYYCTCYCCYYCCCTCCC	ZNF398	CryptonV-2_DR	13539	13567	-	7.67105	1.55e-05	0.0221	TTTCCCTCTTTTTCCTCGAATTTCCAATC
YYCCCYYCCYCCYYCTCYCCYYCCCTCCC	ZNF398	hAT-N104_DR	154	182	+	7.67105	1.55e-05	0.0221	ccccccccgctcttcactttcgtccacga
YYCCCYYCCYCCYYCTCYCCYYCCCTCCC	ZNF398	HATN11_DR	721	749	+	7.67105	1.55e-05	0.0221	aaagctctctctctctctctctctctctc
YYCCCYYCCYCCYYCTCYCCYYCCCTCCC	ZNF398	Gypsy-169-I_DR	768	796	+	7.67105	1.55e-05	0.0221	cttctccccctctttctctgcctctctct
YYCCCYYCCYCCYYCTCYCCYYCCCTCCC	ZNF398	DIRS-6B_DR	1238	1266	+	7.67105	1.55e-05	0.0221	ctcctcaatcttctacctcttaccctctg
YYCCCYYCCYCCYYCTCYCCYYCCCTCCC	ZNF398	Kolobok-4N1_DR	1550	1578	+	7.67105	1.55e-05	0.0221	ttccctctttcgccactcgacactcccac
YYCCCYYCCYCCYYCTCYCCYYCCCTCCC	ZNF398	DIRS-9B_DR	3573	3601	+	7.67105	1.55e-05	0.0221	cccccatccgacacctgtccctccctatt
YYCCCYYCCYCCYYCTCYCCYYCCCTCCC	ZNF398	Gypsy65-I_DR	4364	4392	+	7.67105	1.55e-05	0.0221	ccctggaccccattcttagcttctcatcc
YYCCCYYCCYCCYYCTCYCCYYCCCTCCC	ZNF398	DIRS-8B_DR	4763	4791	+	7.67105	1.55e-05	0.0221	ttctgttttttctctcttcctcatttccc
YYCCCYYCCYCCYYCTCYCCYYCCCTCCC	ZNF398	DIRS-9_DR	5321	5349	+	7.67105	1.55e-05	0.0221	aacccctctccccttcccactccacaccc
YYCCCYYCCYCCYYCTCYCCYYCCCTCCC	ZNF398	DIRS-9B_DR	6094	6122	+	7.67105	1.55e-05	0.0221	aacccctctccccttcccactccacaccc
AAGGARRGARGGAAGGAAGGARGGAAGGR	ZNF132	Gypsy-167-LTR_DR	34	62	-	2	1.55e-05	0.031	GAGAAGGAGGGAGAGAGAAAAAAAATACA
AAGGARRGARGGAAGGAAGGARGGAAGGR	ZNF132	Gypsy-166B_DR-LTR	341	369	-	2	1.55e-05	0.031	GAGCAGATAGGGCAGGAACGAAACCAAAA
AAGGARRGARGGAAGGAAGGARGGAAGGR	ZNF132	DIRS-1_DR	532	560	-	2	1.55e-05	0.031	CGGGAAGAAGGGGACGGGGGGGTCTAGAA
AAGGARRGARGGAAGGAAGGARGGAAGGR	ZNF132	DIRS-9B_DR	922	950	-	2	1.55e-05	0.031	TGGAGGCCAGGAAAGAGAGGTAGAGTAGG
AAGGARRGARGGAAGGAAGGARGGAAGGR	ZNF132	Gypsy-28-I_DR	1128	1156	-	2	1.55e-05	0.031	GAAGAAAGAGGAAAACAAGGAATTTTTAA
AAGGARRGARGGAAGGAAGGARGGAAGGR	ZNF132	Copia2-I_DR	1943	1971	-	2	1.55e-05	0.031	GAGGGGGGGATGGGGGGGATAGGAAAAGT
AAGGARRGARGGAAGGAAGGARGGAAGGR	ZNF132	L1-128_DR	2227	2255	-	2	1.55e-05	0.031	AGGGCAAGTAAGAAGGAGAGAGCGGCAAC
AAGGARRGARGGAAGGAAGGARGGAAGGR	ZNF132	Gypsy70-I_DR	4035	4063	-	2	1.55e-05	0.031	GAGGAGGAGAGGGTGTAGAAGAAAGGGGG
AAGGARRGARGGAAGGAAGGARGGAAGGR	ZNF132	L1-32_DR	5600	5628	-	2	1.55e-05	0.031	AGAGAAAAAAAAAAAAAAAAAAAAAAGAG
AAGGARRGARGGAAGGAAGGARGGAAGGR	ZNF132	IS3EU-1_DR	6266	6294	-	2	1.55e-05	0.031	GAGAGCAAAAAAAGGAGGGGGAACAAGGA
AAGGARRGARGGAAGGAAGGARGGAAGGR	ZNF132	Gypsy164-I_DR	3692	3720	+	2	1.55e-05	0.031	gaggaggggcagagggtatcaatatttgg
AAGGARRGARGGAAGGAAGGARGGAAGGR	ZNF132	EnSpm-N37_DR	6580	6608	+	2	1.55e-05	0.031	aagaaaaaacagaaggaaattagtactaa
TGTGTGTGTGTGTGTGTGDKKKKKKKKGTGTGTGTGTGTGTGTGTGTGTG	ZNF19	KibiDr2	10	59	+	1.73684	1.55e-05	0.0181	tgggagtgtgaggtgtagctgagtgcgtgtttgagagcgttgagtgattg
TGTGTGTGTGTGTGTGTGDKKKKKKKKGTGTGTGTGTGTGTGTGTGTGTG	ZNF19	Gypsy127-LTR_DR	12	61	+	1.73684	1.55e-05	0.0181	tgcgtattgggttgtttctgtgctgctgtgtgggtgtgtctctctttttc
TGTGTGTGTGTGTGTGTGDKKKKKKKKGTGTGTGTGTGTGTGTGTGTGTG	ZNF19	Gypsy84-LTR_DR	348	397	+	1.73684	1.55e-05	0.0181	tttttgtgttttttaggttgcagtgtgattgctgtgagctgagtgtggtg
TGTGTGTGTGTGTGTGTGDKKKKKKKKGTGTGTGTGTGTGTGTGTGTGTG	ZNF19	Gypsy42-LTR_DR	584	633	+	1.73684	1.55e-05	0.0181	gttttgtttctacatttttctttgttcagtcagtttagtgggttggggtt
TGTGTGTGTGTGTGTGTGDKKKKKKKKGTGTGTGTGTGTGTGTGTGTGTG	ZNF19	DNA8-3B_DR	1239	1288	+	1.73684	1.55e-05	0.0181	cgggtggtgagggtagtgtcggggacgcggatatactgagggcgcgggtg
TGTGTGTGTGTGTGTGTGDKKKKKKKKGTGTGTGTGTGTGTGTGTGTGTG	ZNF19	Gypsy121-I_DR	4867	4916	+	1.73684	1.55e-05	0.0181	attatgtacatgtttatggtttattgtatggaaacgttgtttcctgttta
TGTGTGTGTGTGTGTGTGDKKKKKKKKGTGTGTGTGTGTGTGTGTGTGTG	ZNF19	Tx1-58_DR	5371	5420	+	1.73684	1.55e-05	0.0181	tgtggtggaaggagagttgtgttttgatttgacgtggagttaaatttgtg
TGTGTGTGTGTGTGTGTGDKKKKKKKKGTGTGTGTGTGTGTGTGTGTGTG	ZNF19	L1-84_DR	5432	5481	+	1.73684	1.55e-05	0.0181	taggtaattatttatttgaaattttttttttaagtttatttatttatttt
TGTGTGTGTGTGTGTGTGDKKKKKKKKGTGTGTGTGTGTGTGTGTGTGTG	ZNF19	Gypsy-23-I_DR	252	301	-	1.73684	1.55e-05	0.0181	GAGAAATATATCAGTGTGCGTGTTATTTTTTGTTTGACTTTTTTTTTTTT
TGTGTGTGTGTGTGTGTGDKKKKKKKKGTGTGTGTGTGTGTGTGTGTGTG	ZNF19	hAT-N104_DR	290	339	-	1.73684	1.55e-05	0.0181	GTTGCGGACGAAAGTGAAGAGGGGGGGGGGTGGGGTGGTGTCGCGGATGA
TGTGTGTGTGTGTGTGTGDKKKKKKKKGTGTGTGTGTGTGTGTGTGTGTG	ZNF19	DIRS-4_DR	346	395	-	1.73684	1.55e-05	0.0181	GTTAGCTGTTATTGTTGATGTAGGCTGTTGTTGCTGTTGTTGTTGCTGTT
TGTGTGTGTGTGTGTGTGDKKKKKKKKGTGTGTGTGTGTGTGTGTGTGTG	ZNF19	hAT-N97_DR	505	554	-	1.73684	1.55e-05	0.0181	TCAGTCTGTTTGGGCTGGCTTTGATGTGTGCTTTTGTTTGTTTCGATGGA
TGTGTGTGTGTGTGTGTGDKKKKKKKKGTGTGTGTGTGTGTGTGTGTGTG	ZNF19	DIRS-5_DR	714	763	-	1.73684	1.55e-05	0.0181	GGGTGGTCCGGGGTGGTTAGTTGCTTGCTGTGCAGAAGTCGGTTGAGGAT
TGTGTGTGTGTGTGTGTGDKKKKKKKKGTGTGTGTGTGTGTGTGTGTGTG	ZNF19	Mariner-10_DR	875	924	-	1.73684	1.55e-05	0.0181	TGTTTGACAGTGGGGATGGTGTTCTTAGGGTTGAAGGCTTCTCCTTTTTT
TGTGTGTGTGTGTGTGTGDKKKKKKKKGTGTGTGTGTGTGTGTGTGTGTG	ZNF19	BEL7-I_DR	1105	1154	-	1.73684	1.55e-05	0.0181	TTTGTGAAGTCTGGAATTTTTGGTTTTGGGGGGCTGTATAGGGCACGTTG
TGTGTGTGTGTGTGTGTGDKKKKKKKKGTGTGTGTGTGTGTGTGTGTGTG	ZNF19	hAT-12_DR	1643	1692	-	1.73684	1.55e-05	0.0181	ATTATGGGTGTTATGTTGTCTGCAGTGGTGGAGATGCGCTCCTGGTTGTA
TGTGTGTGTGTGTGTGTGDKKKKKKKKGTGTGTGTGTGTGTGTGTGTGTG	ZNF19	DIRS-5_DR	6034	6083	-	1.73684	1.55e-05	0.0181	GAGGACTCCAGCTGGATGAGGGGGTTACTAGGGCTGCGGGGGGGTCAGGG
KDKKGTRTGTGTRGTGDTKGTKKKKKTGKTKKTKGTKKTKKTGKKKGTGW	ZNF487P	DIRS-4_DR	855	904	-	-6.2	1.55e-05	0.0187	GTGGATAGGGGGTGTGGCGGGAGCGAGTTGGTCTACTGTCTTGGGGAGGC
KDKKGTRTGTGTRGTGDTKGTKKKKKTGKTKKTKGTKKTKKTGKKKGTGW	ZNF487P	RTEX-1_DR	3613	3662	-	-6.2	1.55e-05	0.0187	TCTGATGTTAAATAGTTTATTGGGCTGTGTGCAAGGGTTTGTTATTGTCT
KDKKGTRTGTGTRGTGDTKGTKKKKKTGKTKKTKGTKKTKKTGKKKGTGW	ZNF487P	hAT-N32C_DR	544	593	+	-6.2	1.55e-05	0.0187	ttatataggcctattggtttgtgtgagtgttgtgtgcaacgtttgtatga
KDKKGTRTGTGTRGTGDTKGTKKKKKTGKTKKTKGTKKTKKTGKKKGTGW	ZNF487P	LTR-9_DR	549	598	+	-6.2	1.55e-05	0.0187	attagcggagaagctgatggaggtgtgtaatgtgtaaatttgggtggagt
KDKKGTRTGTGTRGTGDTKGTKKKKKTGKTKKTKGTKKTKKTGKKKGTGW	ZNF487P	Gypsy-27-I_DR	2126	2175	+	-6.2	1.55e-05	0.0187	gtggataagagtgatgtgggagagtctggttctgtattgatggagctttt
KDKKGTRTGTGTRGTGDTKGTKKKKKTGKTKKTKGTKKTKKTGKKKGTGW	ZNF487P	Penelope-1_DR	3973	4022	+	-6.2	1.55e-05	0.0187	gtatgtatgtatgtgtatatgtatatatatgtatatatatatatatatgt
KDKKGTRTGTGTRGTGDTKGTKKKKKTGKTKKTKGTKKTKKTGKKKGTGW	ZNF487P	EnSpm-N37_DR	4772	4821	+	-6.2	1.55e-05	0.0187	gtttattattattatttattttgtcctttgtttgataatttttgttattg
KDKKGTRTGTGTRGTGDTKGTKKKKKTGKTKKTKGTKKTKKTGKKKGTGW	ZNF487P	Helitron-4_DR	18088	18137	+	-6.2	1.55e-05	0.0187	aattttgtcagtggtgatgtagatgttgttgatggtgaatttattgagag
KKTKKGTGTKKKHRTKTGKGYKKKKDTBYWKKWGWKKGTGYKTRWGTGTR	ZNF223	Harbinger-5N1B_DR	146	195	-	-5.95455	1.55e-05	0.0377	AAGTGGGCGGTTTGAGTGACGTTCGATTCGGGGGATGTTCTGGGGGCGGG
KKTKKGTGTKKKHRTKTGKGYKKKKDTBYWKKWGWKKGTGYKTRWGTGTR	ZNF223	Tx1-7_DR	1559	1608	+	-5.95455	1.55e-05	0.0377	aggttcttttttattttagttagttttcctggtgttcctgtttaaatgtc
KKTKKGTGTKKKHRTKTGKGYKKKKDTBYWKKWGWKKGTGYKTRWGTGTR	ZNF223	EnSpm-14N1_DR	2605	2654	-	-5.95455	1.55e-05	0.0377	TTTGTGTAAATAAATGTGTATTTTTTTTTACAAGACAACATTTAAATTTT
KKTKKGTGTKKKHRTKTGKGYKKKKDTBYWKKWGWKKGTGYKTRWGTGTR	ZNF223	L1-54_DR	3306	3355	+	-5.95455	1.55e-05	0.0377	gtttgtttgtttttttttttgttgttttgtttgttttgttctgaactgtt
KKTKKGTGTKKKHRTKTGKGYKKKKDTBYWKKWGWKKGTGYKTRWGTGTR	ZNF223	Penelope-1_DR	3876	3925	+	-5.95455	1.55e-05	0.0377	gatgctttacagatcgtcattatacattgatgtatgtgtttatatgtatg
KKTKKGTGTKKKHRTKTGKGYKKKKDTBYWKKWGWKKGTGYKTRWGTGTR	ZNF223	L1-90_DR	4135	4184	+	-5.95455	1.55e-05	0.0377	gtttgtttgtttttttttttgttgttttgtttgttttgttctgaactgtt
KKTKKGTGTKKKHRTKTGKGYKKKKDTBYWKKWGWKKGTGYKTRWGTGTR	ZNF223	L1-31_DR	5707	5756	+	-5.95455	1.55e-05	0.0377	atttttttattttttttgtgttctgttactttagagtttgtgaaaaagaa
KKTKKGTGTKKKHRTKTGKGYKKKKDTBYWKKWGWKKGTGYKTRWGTGTR	ZNF223	EnSpm-21_DR	6327	6376	-	-5.95455	1.55e-05	0.0377	TCTGTGTTTGAATCTGTGTGTGAGTCTTTTTGAATGTGTGACTGTGACTG
BCCCGSNGCCGCDGCYKCCSCYGCYGCYGCNGCYSSNSC	ZNF311	DNA-4-3B_DR	1	39	+	0.308642	1.55e-05	0.035	gacccttcgctaagccccgccctccttagttactgttgc
BCCCGSNGCCGCDGCYKCCSCYGCYGCYGCNGCYSSNSC	ZNF311	DNA-4-3_DR	1	39	+	0.308642	1.55e-05	0.035	gacccttcgctaagccccgccctccttagttactgttgc
BCCCGSNGCCGCDGCYKCCSCYGCYGCYGCNGCYSSNSC	ZNF311	hAT-N196_DR	73	111	-	0.308642	1.55e-05	0.035	TCCACAAACGCCTGCTGGATCTGGTTCCTCAGGATCAGG
BCCCGSNGCCGCDGCYKCCSCYGCYGCYGCNGCYSSNSC	ZNF311	REX1-4_DR	248	286	+	0.308642	1.55e-05	0.035	accacccggacgaggtggcgtcggcggcggtgtatgcgc
BCCCGSNGCCGCDGCYKCCSCYGCYGCYGCNGCYSSNSC	ZNF311	Zisupton-4_DR	1797	1835	+	0.308642	1.55e-05	0.035	atccccagcatctgcagcaccaccacccccagcatccgc
BCCCGSNGCCGCDGCYKCCSCYGCYGCYGCNGCYSSNSC	ZNF311	Copia-13G_DR-I	2078	2116	+	0.308642	1.55e-05	0.035	gcttggcttccctccctccctcccttcatgtcgtcttgc
BCCCGSNGCCGCDGCYKCCSCYGCYGCYGCNGCYSSNSC	ZNF311	Gypsy-166-I_DR	2596	2634	-	0.308642	1.55e-05	0.035	CAGTGGCGCCACTCCCCCAGGGCCAGCCTGACAGCCAGC
BCCCGSNGCCGCDGCYKCCSCYGCYGCYGCNGCYSSNSC	ZNF311	MuDR-1_DR	3683	3721	-	0.308642	1.55e-05	0.035	CACAAGCGGCCGGCCGCGCCCCCGGGCCGGCCGCCGGCC
BCCCGSNGCCGCDGCYKCCSCYGCYGCYGCNGCYSSNSC	ZNF311	CryptonV-N5_DR	3881	3919	+	0.308642	1.55e-05	0.035	cagtggcgtagcggatgggcccgctgtatgaaacatgcc
BCCCGSNGCCGCDGCYKCCSCYGCYGCYGCNGCYSSNSC	ZNF311	Gypsy-239_DR-I	4715	4753	-	0.308642	1.55e-05	0.035	AGCTCCCGCACCTGTCGCGCTCGCATCCACTTCAAGTGC
BCCCGSNGCCGCDGCYKCCSCYGCYGCYGCNGCYSSNSC	ZNF311	LRS_DR	4984	5022	+	0.308642	1.55e-05	0.035	accaatggggtcggcctctatgggtgtggcagatcctcc
BCCCGSNGCCGCDGCYKCCSCYGCYGCYGCNGCYSSNSC	ZNF311	DNA-TA-4_DR	9706	9744	+	0.308642	1.55e-05	0.035	ccagcggtcaaaagctgctggcgcatcaagtaccgccgt
KSTCYKWGKGKAWATRYAKGKBTRKGTKCCTGTGWGYSTCTGKKYRYRWB	ZNF555	hAT-13_DR	73	122	-	-10.5802	1.55e-05	0.0422	GCTGTCTGCGACTGTGCGTGCGCGTGCGCCTGTTCACTCGCGCTTTCTCT
KSTCYKWGKGKAWATRYAKGKBTRKGTKCCTGTGWGYSTCTGKKYRYRWB	ZNF555	Zisupton-9N1_DR	1920	1969	-	-10.5802	1.55e-05	0.0422	TCTCCCCATGTTCAAGTGTATGAGTGTAAATGGGTGTTTCCCAGTACTGG
RGBNRDGGRAAGGWVAGGGSMRGRAMKRNAVGRDRAVSARR	ZNF530	hAT-N104_DR	244	284	-	5.82609	1.55e-05	0.0459	AAGACGTGGGGGGGGTGGGGGTGGGGTGTCGCGGATGAAAG
RGBNRDGGRAAGGWVAGGGSMRGRAMKRNAVGRDRAVSARR	ZNF530	TE-X-25_DR	779	819	+	5.82609	1.55e-05	0.0459	ggagtgggacgggacaggagtgaaaatccactcctgtgtca
RGBNRDGGRAAGGWVAGGGSMRGRAMKRNAVGRDRAVSARR	ZNF530	L2-2_DRe	848	888	-	5.82609	1.55e-05	0.0459	TCGAGAGTCAAAACAAGGGCCGAAACTGAGGCGGACGACGC
RGBNRDGGRAAGGWVAGGGSMRGRAMKRNAVGRDRAVSARR	ZNF530	Gypsy98-LTR_Dr	1344	1384	-	5.82609	1.55e-05	0.0459	GGGGGGGGGGGGGGGGGGGGGGGGGGGAAATCACCAGTGCT
RGBNRDGGRAAGGWVAGGGSMRGRAMKRNAVGRDRAVSARR	ZNF530	DNA-TA-4_DR	1415	1455	-	5.82609	1.55e-05	0.0459	GAGAGAGAGAGAGAGAGAGAGAGAGAGAGAGCCATTACAAG
RGBNRDGGRAAGGWVAGGGSMRGRAMKRNAVGRDRAVSARR	ZNF530	DNA-8-4_DR	1575	1615	+	5.82609	1.55e-05	0.0459	gagagagagagagagagagagagagagagagagatgaaatc
RGBNRDGGRAAGGWVAGGGSMRGRAMKRNAVGRDRAVSARR	ZNF530	L1-36_DR	1999	2039	+	5.82609	1.55e-05	0.0459	gggccggggggggggggggggtacgcgccgggggggcgcgc
RGBNRDGGRAAGGWVAGGGSMRGRAMKRNAVGRDRAVSARR	ZNF530	ZFERV_I	2846	2886	+	5.82609	1.55e-05	0.0459	aaaaggaaaaagggaagaaaaagaaagaaaatctgcagcta
CCCTGCCCTGCCCTGCCCTGCCCTGCCCTGCCCTGCCCTGCCCTGCCYT	ZNF619	Gypsy-194_DR-LTR	147	195	+	-79.9375	1.55e-05	0.0419	actctcacgctgcttcagtgcgaagtcttgttttgccctgcagacattt
CCCTGCCCTGCCCTGCCCTGCCCTGCCCTGCCCTGCCCTGCCCTGCCYT	ZNF619	DNA8-12_DR	211	259	+	-79.9375	1.55e-05	0.0419	catccaacgcccccgctctccactttcgtgcgcgacacctctccatcct
CCCTGCCCTGCCCTGCCCTGCCCTGCCCTGCCCTGCCCTGCCCTGCCYT	ZNF619	Gypsy-168B_DR-LTR	248	296	+	-79.9375	1.55e-05	0.0419	ccaacccggattgtccccaaccttgtcttgcctgtcgcctgccttgaac
CCCTGCCCTGCCCTGCCCTGCCCTGCCCTGCCCTGCCCTGCCCTGCCYT	ZNF619	hAT-N34_DR	603	651	-	-79.9375	1.55e-05	0.0419	TCTCTCTCTCTCTCTCTCTCTCTCGCGCGCTCTCGCTCTGTCTCTCTCT
CCCTGCCCTGCCCTGCCCTGCCCTGCCCTGCCCTGCCCTGCCCTGCCYT	ZNF619	KenoDr3	1052	1100	-	-79.9375	1.55e-05	0.0419	ACCTCAACCGATTGTGACTCCGCCCCCTTGGCCGCCCCGCCTCCTCCTT
CCCTGCCCTGCCCTGCCCTGCCCTGCCCTGCCCTGCCCTGCCCTGCCYT	ZNF619	Copia-6-I_DR	1292	1340	+	-79.9375	1.55e-05	0.0419	tcgccctgccggcgccacccagacgccttgccctgccggccccagcccg
CCCTGCCCTGCCCTGCCCTGCCCTGCCCTGCCCTGCCCTGCCCTGCCYT	ZNF619	Copia-13F_DR-I	1647	1695	+	-79.9375	1.55e-05	0.0419	gccggctcccctctggtctccagccctgccggctcccctcaggtcgcct
CCCTGCCCTGCCCTGCCCTGCCCTGCCCTGCCCTGCCCTGCCCTGCCYT	ZNF619	GYPSY5I_DR	4022	4070	-	-79.9375	1.55e-05	0.0419	CCCAGGACCGTTCCTCTGGACCGTACCCTTCCCAGTCCACCAGATATTG
AGRGAGRGAGRGAGRGAGRGAGRGAGRGAGRGAGRGAGRGA	ZNF169-rep2	Gypsy155-LTR_DR	18	58	-	-19.1	1.55e-05	0.0142	TTGAGCAAACGGAGAGGAGGGTGAAAAAAACAGGAAAAAAA
AGRGAGRGAGRGAGRGAGRGAGRGAGRGAGRGAGRGAGRGA	ZNF169-rep2	SINE2-1B_DR	74	114	-	-19.1	1.55e-05	0.0142	AGAGAGAGGGGGTAGGGTAGGGAAATGTCCTCGAGCCGGGA
AGRGAGRGAGRGAGRGAGRGAGRGAGRGAGRGAGRGAGRGA	ZNF169-rep2	L1-4B_DR	225	265	+	-19.1	1.55e-05	0.0142	agagaatggacaggacacaaatggaaaaaggaacagagaac
AGRGAGRGAGRGAGRGAGRGAGRGAGRGAGRGAGRGAGRGA	ZNF169-rep2	L1-4B_DR	237	277	+	-19.1	1.55e-05	0.0142	ggacacaaatggaaaaaggaacagagaacaaggaaatgcta
AGRGAGRGAGRGAGRGAGRGAGRGAGRGAGRGAGRGAGRGA	ZNF169-rep2	Copia-10_DR-LTR	312	352	-	-19.1	1.55e-05	0.0142	AAACAGGCAAAAGGTTCGGGGCAGGCAGAAAAGGGTCAAAA
AGRGAGRGAGRGAGRGAGRGAGRGAGRGAGRGAGRGAGRGA	ZNF169-rep2	Harbinger-4N1B_DR	355	395	-	-19.1	1.55e-05	0.0142	GAGAGAAAGAGAAAGTGAAAGTAAAGAGGCCGAATGGAGGA
AGRGAGRGAGRGAGRGAGRGAGRGAGRGAGRGAGRGAGRGA	ZNF169-rep2	Harbinger-N18_DR	435	475	+	-19.1	1.55e-05	0.0142	tgaaagagaaaagagcaggaagaaaaactcagtcatgaaga
AGRGAGRGAGRGAGRGAGRGAGRGAGRGAGRGAGRGAGRGA	ZNF169-rep2	Gypsy142-I_DR	716	756	+	-19.1	1.55e-05	0.0142	taagagagcatgcagaggaaagatggaagttggaaaaagga
AGRGAGRGAGRGAGRGAGRGAGRGAGRGAGRGAGRGAGRGA	ZNF169-rep2	Tx1-33_DR	1317	1357	+	-19.1	1.55e-05	0.0142	gaagccagggaaagtgagggggaaaactaaatactaaatga
AGRGAGRGAGRGAGRGAGRGAGRGAGRGAGRGAGRGAGRGA	ZNF169-rep2	DIRS-6B_DR	1293	1333	-	-19.1	1.55e-05	0.0142	TGTGAGCGAGGGGAAGAGAAGAGGGAGGGAGGAAAGTAGGT
AGRGAGRGAGRGAGRGAGRGAGRGAGRGAGRGAGRGAGRGA	ZNF169-rep2	HARBINGER3_DR	2064	2104	-	-19.1	1.55e-05	0.0142	AAATAGATAGATAGATAGATAGATAGATAGATAGATAGATA
AGRGAGRGAGRGAGRGAGRGAGRGAGRGAGRGAGRGAGRGA	ZNF169-rep2	DNA-6-N4_DR	2588	2628	+	-19.1	1.55e-05	0.0142	aagaagagaaagacaggcagagtgataaaaaggataaatag
AGRGAGRGAGRGAGRGAGRGAGRGAGRGAGRGAGRGAGRGA	ZNF169-rep2	DIRS-4N2_DR	2978	3018	-	-19.1	1.55e-05	0.0142	CGCTGAAAGAGGGGGGGGGGGATGGGGGGGGGGGGTTGGGG
AGRGAGRGAGRGAGRGAGRGAGRGAGRGAGRGAGRGAGRGA	ZNF169-rep2	Kolobok-2_DR	3216	3256	+	-19.1	1.55e-05	0.0142	aaatagatagatagatagatagatagatagatagatagata
AGRGAGRGAGRGAGRGAGRGAGRGAGRGAGRGAGRGAGRGA	ZNF169-rep2	DIRS-7_DR	4553	4593	-	-19.1	1.55e-05	0.0142	GAGTGAAGGACTCCGGCTGGAGAGGGGGGTGAAGGGGGGCA
AGRGAGRGAGRGAGRGAGRGAGRGAGRGAGRGAGRGAGRGA	ZNF169-rep2	DIRS-N2_DR	4632	4672	-	-19.1	1.55e-05	0.0142	GGCAGAGGAGAGAGAGGTTGACTCGACCAGCAGAGGAGAGA
AGRGAGRGAGRGAGRGAGRGAGRGAGRGAGRGAGRGAGRGA	ZNF169-rep2	Gypsy50-I_DR	5461	5501	-	-19.1	1.55e-05	0.0142	AAAGAGACAGAATCGAGAGAGAGAGAGAGAGAGAGAGAGAG
AGRGAGRGAGRGAGRGAGRGAGRGAGRGAGRGAGRGAGRGA	ZNF169-rep2	DIRS-6B_DR	5834	5874	-	-19.1	1.55e-05	0.0142	GGAGATAAGGGGGAAGATCAGAGAAGGGTAAAGGTAGCGGA
AGRGAGRGAGRGAGRGAGRGAGRGAGRGAGRGAGRGAGRGA	ZNF169-rep2	DIRS-4_DR	5959	5999	-	-19.1	1.55e-05	0.0142	GAGTGAAGGACTCCGGCTGGAGAGGGGGGTGAAGGGGGGCA
AGRGAGRGAGRGAGRGAGRGAGRGAGRGAGRGAGRGAGRGA	ZNF169-rep2	Gypsy4-I_DR	6304	6344	-	-19.1	1.55e-05	0.0142	GAGGGGGTTGGGGATAAAAGGCATGGTAATGCAATAAAGGA
MAMAAMMAMAMAMAMAAAMAAMAMMMMMMACAHMMACAMMACMMACAMMA	ZNF300	hAT-34_DR	2670	2719	+	2.42857	1.55e-05	0.0139	ccacccccccaaaaaaaaaaaaaaaatcgtgataaccgaattgtggcaaa
MAMAAMMAMAMAMAMAAAMAAMAMMMMMMACAHMMACAMMACMMACAMMA	ZNF300	L1-47_DR	4032	4081	+	2.42857	1.55e-05	0.0139	agacactgcaaaaaaactacgcaaacaaacaaaaaacccaattgtaaaac
MAMAAMMAMAMAMAMAAAMAAMAMMMMMMACAHMMACAMMACMMACAMMA	ZNF300	EnSpm-2_DR	7005	7054	+	2.42857	1.55e-05	0.0139	aaaaagtttcaaaaacatcaccaaaacactagccaaaaagcaccagagtt
MAMAAMMAMAMAMAMAAAMAAMAMMMMMMACAHMMACAMMACMMACAMMA	ZNF300	Gypsy121-I_DR	36	85	-	2.42857	1.55e-05	0.0139	AAAATAAAACACTTACCAAACGAAAATCTAACCAAAACAAACCGATCGAC
MAMAAMMAMAMAMAMAAAMAAMAMMMMMMACAHMMACAMMACMMACAMMA	ZNF300	Gypsy-237_DR-LTR	84	133	-	2.42857	1.55e-05	0.0139	CCAACTCAAACACAAACACACATAAAGTTTATAACAAAACAACCCATGTA
MAMAAMMAMAMAMAMAAAMAAMAMMMMMMACAHMMACAMMACMMACAMMA	ZNF300	piggyBac-N13B_DR	1089	1138	-	2.42857	1.55e-05	0.0139	TCCCCACACACACTACCCCAACTCACTCACTCACCACTCACTCACTCACT
MAMAAMMAMAMAMAMAAAMAAMAMMMMMMACAHMMACAMMACMMACAMMA	ZNF300	Mariner-16_DR	1195	1244	-	2.42857	1.55e-05	0.0139	CCCATCCAAAAAAAAAGAAACACATTCACTAATATTTTATTGGACCGCCT
MAMAAMMAMAMAMAMAAAMAAMAMMMMMMACAHMMACAMMACMMACAMMA	ZNF300	Mariner-14_DR	1210	1259	-	2.42857	1.55e-05	0.0139	CATTCAAAAACAAAACAAAAACTAATCAGTGACCAATATAGCCACCTTTC
MAMAAMMAMAMAMAMAAAMAAMAMMMMMMACAHMMACAMMACMMACAMMA	ZNF300	hAT-34_DR	2356	2405	-	2.42857	1.55e-05	0.0139	CCACAAATCAAGTAAACATTAAACAAATAAACAACTTATTTCTACAGAAA
MAMAAMMAMAMAMAMAAAMAAMAMMMMMMACAHMMACAMMACMMACAMMA	ZNF300	L1-128_DR	3992	4041	-	2.42857	1.55e-05	0.0139	AATAATAATAATAATAATAATAATAAAATAAATAAATAAACAAATCAAAT
MAMAAMMAMAMAMAMAAAMAAMAMMMMMMACAHMMACAMMACMMACAMMA	ZNF300	Gypsy142-I_DR	3997	4046	-	2.42857	1.55e-05	0.0139	CATTAACACAACAGCAGAGAGAAAAAAAAAAATACTAAACCTAGTATATT
MAMAAMMAMAMAMAMAAAMAAMAMMMMMMACAHMMACAMMACMMACAMMA	ZNF300	DIRS-8B_DR	4856	4905	-	2.42857	1.55e-05	0.0139	GCACACACACACACACACACACACACACATACACACACACACACACACAT
MAMAAMMAMAMAMAMAAAMAAMAMMMMMMACAHMMACAMMACMMACAMMA	ZNF300	Gypsy36-I_DR	5081	5130	-	2.42857	1.55e-05	0.0139	CAACAAGACCACCACCAAACAAGAAACTTACCCACTCAGTCACATCACTC
MAMAAMMAMAMAMAMAAAMAAMAMMMMMMACAHMMACAMMACMMACAMMA	ZNF300	Merlin-1_DR	8887	8936	-	2.42857	1.55e-05	0.0139	TATATATATATACACACACACACACACACACACACACAGTTGAAATAAAG
MAMAAMMAMAMAMAMAAAMAAMAMMMMMMACAHMMACAMMACMMACAMMA	ZNF300	ENSPM-6_DR	21980	22029	-	2.42857	1.55e-05	0.0139	AAGATTAAACAAACAAACCAAAACACTACATACATACACACATATACACA
TCTCTCTCTCTCTCTCTCTCTCTCTCTCTCTCTCTCTCTCTCTCTCTCTC	ZNF212	Gypsy147-I_DR	157	206	-	-101.648	1.55e-05	0.0272	AAACAGTCTGCCCCGCGATGTCAAACGCTGTTCCACACACACACACGCGC
TCTCTCTCTCTCTCTCTCTCTCTCTCTCTCTCTCTCTCTCTCTCTCTCTC	ZNF212	Gypsy105-LTR_Dr	721	770	+	-101.648	1.55e-05	0.0272	aaactttgctgagacctgcatctgtgtctgaaccatcttctctctcactc
TCTCTCTCTCTCTCTCTCTCTCTCTCTCTCTCTCTCTCTCTCTCTCTCTC	ZNF212	EnSpm-N48_DR	1732	1781	+	-101.648	1.55e-05	0.0272	tgtgtatatatgtatatgtgcgtgtctgtgtgtgtgtgtgtgtgtgtgta
TCTCTCTCTCTCTCTCTCTCTCTCTCTCTCTCTCTCTCTCTCTCTCTCTC	ZNF212	ZFERV_I	7124	7173	-	-101.648	1.55e-05	0.0272	TCTCACCCACAGTGTTGTGTTTTCTGCAGGTCTAGATGCTTCACTCTCTG
RGGGRGRGGRRGAGGGRGRGGGRGRGGRR	ZNF282-rep2	Copia-13F_DR-I	402	430	-	9.96552	1.55e-05	0.026	TGGGGCTGGAGCCGACACTGCAGCAGAGG
RGGGRGRGGRRGAGGGRGRGGGRGRGGRR	ZNF282-rep2	Copia-13E_DR-I	451	479	-	9.96552	1.55e-05	0.026	TGGGGCTGGAGCCGACACTGCAGCAGAGG
RGGGRGRGGRRGAGGGRGRGGGRGRGGRR	ZNF282-rep2	Gypsy123-I_DR	700	728	-	9.96552	1.55e-05	0.026	AGGAACAGAAGGGGCACAACGAAAGAGAA
RGGGRGRGGRRGAGGGRGRGGGRGRGGRR	ZNF282-rep2	EnSpm-9_DR	1045	1073	+	9.96552	1.55e-05	0.026	gagagagagagagagagagagggagaggg
RGGGRGRGGRRGAGGGRGRGGGRGRGGRR	ZNF282-rep2	DIRS-14_DR	1229	1257	-	9.96552	1.55e-05	0.026	GGGTGTGATGGGTGAAAGAAGTGAGAGGA
RGGGRGRGGRRGAGGGRGRGGGRGRGGRR	ZNF282-rep2	Copia-21_DR-I	1438	1466	-	9.96552	1.55e-05	0.026	AGGTGTAGGACCCAGGACACAGCCAGGAG
RGGGRGRGGRRGAGGGRGRGGGRGRGGRR	ZNF282-rep2	Gypsy80-I_DR	2016	2044	+	9.96552	1.55e-05	0.026	agggtcaaaactagagcagatgggagggg
RGGGRGRGGRRGAGGGRGRGGGRGRGGRR	ZNF282-rep2	ZFERV_I	2777	2805	+	9.96552	1.55e-05	0.026	gacaagggaaagaagaaactgaggtagaa
RGGGRGRGGRRGAGGGRGRGGGRGRGGRR	ZNF282-rep2	Ginger1-2_DR	4434	4462	-	9.96552	1.55e-05	0.026	GAGGAGGAGGACATGGAGGAGGAGGAGTT
RGGGRGRGGRRGAGGGRGRGGGRGRGGRR	ZNF282-rep2	DIRS-5_DR	4782	4810	-	9.96552	1.55e-05	0.026	CGGCCTGGGGGGGCGGAGTGGCAGAAGGG
RGGGRGRGGRRGAGGGRGRGGGRGRGGRR	ZNF282-rep2	KenoDr3	4969	4997	+	9.96552	1.55e-05	0.026	agaggccaagggggccggggtcacacgga
RGGGRGRGGRRGAGGGRGRGGGRGRGGRR	ZNF282-rep2	DIRS-5_DR	5159	5187	-	9.96552	1.55e-05	0.026	GAGTCGGGAGAGATGATGGGGAGATGGAG
RGGGRGRGGRRGAGGGRGRGGGRGRGGRR	ZNF282-rep2	Nimb-9_DR	5210	5238	+	9.96552	1.55e-05	0.026	gggtgggaaagagggaagtggggggaatg
RGGGRGRGGRRGAGGGRGRGGGRGRGGRR	ZNF282-rep2	DIRS-8_DR	5372	5400	-	9.96552	1.55e-05	0.026	GGTGCAGGGGGGATGAAGCTCGGCTGAGC
RGGGRGRGGRRGAGGGRGRGGGRGRGGRR	ZNF282-rep2	DIRS-8B_DR	6058	6086	-	9.96552	1.55e-05	0.026	GGTGCAGGGGGGATGAAGCTCGGCTGAGC
RGGGRGRGGRRGAGGGRGRGGGRGRGGRR	ZNF282-rep2	Polinton-1_DR	17566	17594	-	9.96552	1.55e-05	0.026	AAGCCTACAGGGTGAAGAGTGAGAGGGGG
RGGAGGWGAGRRDRRRRRRRRRRRRRRRR	ZKSCAN5	ERV1-N13_DR-LTR	95	123	-	12.4828	1.55e-05	0.0328	GGGAGAGGGATGTGGGTGAAAAGGAATGT
RGGAGGWGAGRRDRRRRRRRRRRRRRRRR	ZKSCAN5	HERO-3_DR	131	159	+	12.4828	1.55e-05	0.0328	aggtatggaacctggaggaggaagggcga
RGGAGGWGAGRRDRRRRRRRRRRRRRRRR	ZKSCAN5	Gypsy-248_DR-I	129	157	-	12.4828	1.55e-05	0.0328	AGGAGCAGGGAGAGAATGGATGTACTGGG
RGGAGGWGAGRRDRRRRRRRRRRRRRRRR	ZKSCAN5	Gypsy-240_DR-LTR	217	245	+	12.4828	1.55e-05	0.0328	aggagctaagatcctgcacgggagagaga
RGGAGGWGAGRRDRRRRRRRRRRRRRRRR	ZKSCAN5	Tx1-31_DR	321	349	+	12.4828	1.55e-05	0.0328	tagagtgaaatggatagaggagggggaga
RGGAGGWGAGRRDRRRRRRRRRRRRRRRR	ZKSCAN5	L1-7_DR	434	462	+	12.4828	1.55e-05	0.0328	aggaggagcggctgagagctgtcgaggat
RGGAGGWGAGRRDRRRRRRRRRRRRRRRR	ZKSCAN5	hAT-N34_DR	586	614	+	12.4828	1.55e-05	0.0328	gagagagagagacagagagagagagacag
RGGAGGWGAGRRDRRRRRRRRRRRRRRRR	ZKSCAN5	Copia2-LTR_DR	792	820	-	12.4828	1.55e-05	0.0328	GGGAAGTGAGACAAGCAACACAACAGGAC
RGGAGGWGAGRRDRRRRRRRRRRRRRRRR	ZKSCAN5	Gypsy-238_DR-I	1463	1491	-	12.4828	1.55e-05	0.0328	GGGAGGAAGAGAAGCGGCCCGGGAACGAC
RGGAGGWGAGRRDRRRRRRRRRRRRRRRR	ZKSCAN5	DIRS-6B_DR	2007	2035	-	12.4828	1.55e-05	0.0328	TAGAAGAAGGAGAGAGAAGAGAAGGCAGA
RGGAGGWGAGRRDRRRRRRRRRRRRRRRR	ZKSCAN5	DIRS-1_DR	2148	2176	-	12.4828	1.55e-05	0.0328	GAGAAAAGGGCGGTGGCGTGGAAGAAAGG
RGGAGGWGAGRRDRRRRRRRRRRRRRRRR	ZKSCAN5	Tx1-17_DR	3093	3121	-	12.4828	1.55e-05	0.0328	AGGAATGGGGAAATGGGGCAGCCTTGGCG
RGGAGGWGAGRRDRRRRRRRRRRRRRRRR	ZKSCAN5	L2-41_DRe	3232	3260	-	12.4828	1.55e-05	0.0328	GGGAGGAAGAAGATCGCAGGGTGCGAGAA
RGGAGGWGAGRRDRRRRRRRRRRRRRRRR	ZKSCAN5	DIRS-1D-I_DR	3325	3353	-	12.4828	1.55e-05	0.0328	GGGTAAAGAGCTAGGAGGGAACAGCGGAA
RGGAGGWGAGRRDRRRRRRRRRRRRRRRR	ZKSCAN5	KenoDr3	3894	3922	+	12.4828	1.55e-05	0.0328	gggaggaggtcgggaaaactggaatgaca
RGGAGGWGAGRRDRRRRRRRRRRRRRRRR	ZKSCAN5	Nimb-15_DR	4617	4645	+	12.4828	1.55e-05	0.0328	aaaagttgggatgaagagaagaaaggaag
RGGAGGWGAGRRDRRRRRRRRRRRRRRRR	ZKSCAN5	DIRS-6_DR	4590	4618	-	12.4828	1.55e-05	0.0328	CAGAGCTATGGGGGGGGGGGGGCAGTAAG
RGGAGGWGAGRRDRRRRRRRRRRRRRRRR	ZKSCAN5	Nimb-2_DR	5117	5145	-	12.4828	1.55e-05	0.0328	GAAAGGGGGAGGAAATTGTGAGGGGAGGG
RGGAGGWGAGRRDRRRRRRRRRRRRRRRR	ZKSCAN5	Gypsy49-I_DR	5569	5597	+	12.4828	1.55e-05	0.0328	aggtgttggaagaggaggaagagtgagct
RGGAGGWGAGRRDRRRRRRRRRRRRRRRR	ZKSCAN5	DNA9-3_DR	5571	5599	+	12.4828	1.55e-05	0.0328	ggaaaggaagaggagggtgggtcagccga
RGGAGGWGAGRRDRRRRRRRRRRRRRRRR	ZKSCAN5	DIRS-4_DR	5935	5963	-	12.4828	1.55e-05	0.0328	GGGCAGGGGGGGGCGGGGACTCCAAAGGA
TCYCTCYCTCYCTCYCTCYCTCYCTCYCT	ZNF169	ERV1-3-I_DR	1108	1136	-	-16.8	1.55e-05	0.0202	CTTCACTTTATCTCCTTCATTCTTTTCCC
TCYCTCYCTCYCTCYCTCYCTCYCTCYCT	ZNF169	Nimb-6_DR	1478	1506	-	-16.8	1.55e-05	0.0202	AACCTCCACCTATACCTTCTTCCCTGTCC
TCYCTCYCTCYCTCYCTCYCTCYCTCYCT	ZNF169	L1-2_DR	1681	1709	-	-16.8	1.55e-05	0.0202	TTCCTTCATGCATTCTTCCCTCCAGTTTG
TCYCTCYCTCYCTCYCTCYCTCYCTCYCT	ZNF169	hAT-7_DR	2642	2670	-	-16.8	1.55e-05	0.0202	CCTGCCGCATCTTCTTCCTCTTCCTCCTC
TCYCTCYCTCYCTCYCTCYCTCYCTCYCT	ZNF169	L1-3_DR	3868	3896	-	-16.8	1.55e-05	0.0202	TATCTCTCGCTTTTCTGGCATCTTTCCCC
TCYCTCYCTCYCTCYCTCYCTCYCTCYCT	ZNF169	Gypsy84-I_DR	3906	3934	-	-16.8	1.55e-05	0.0202	TCCCTCCATCTTCACCAGCTTCCCCCACT
TCYCTCYCTCYCTCYCTCYCTCYCTCYCT	ZNF169	Gypsy10-I_DR	5537	5565	-	-16.8	1.55e-05	0.0202	TTTCTTTTCCTTTTGTACTCTTTTTCCTG
TCYCTCYCTCYCTCYCTCYCTCYCTCYCT	ZNF169	Helitron-1_DR	21610	21638	-	-16.8	1.55e-05	0.0202	CTTCCCTTCCCTTCCCTTCCCATCCCCAG
TCYCTCYCTCYCTCYCTCYCTCYCTCYCT	ZNF169	DIRS-4N1-LTR_DR	118	146	+	-16.8	1.55e-05	0.0202	tttgtcttacttcccttatcttcgttttt
TCYCTCYCTCYCTCYCTCYCTCYCTCYCT	ZNF169	hAT-N22_DR	747	775	+	-16.8	1.55e-05	0.0202	tcattccttccttccttccttcatttgtt
TCYCTCYCTCYCTCYCTCYCTCYCTCYCT	ZNF169	L1-78_DR	5068	5096	+	-16.8	1.55e-05	0.0202	tttctcatttcctttttatttctttttta
TCYCTCYCTCYCTCYCTCYCTCYCTCYCT	ZNF169	DNA9-N2_DR	6699	6727	+	-16.8	1.55e-05	0.0202	actctccctccttgcgacggcccctccct
TCYCTCYCTCYCTCYCTCYCTCYCTCYCT	ZNF169	CryptonV-N2_DR	6891	6919	+	-16.8	1.55e-05	0.0202	tctttctttgcttctcgcttttagtacct
GTRYRTGTGYGYRTGTGYGTGTGYGYGYRYRCRYRYRYGYRYRYRCRYA	ZNF557	hAT-N177B_DR	411	459	-	-10.9268	1.55e-05	0.0107	ATATATATATATATATATATATATATATATATATTATTATTTATTTATT
GTRYRTGTGYGYRTGTGYGTGTGYGYGYRYRCRYRYRYGYRYRYRCRYA	ZNF557	LOOPERN3B_DR	609	657	+	-10.9268	1.55e-05	0.0107	tgtgctgtgtgtgtgtgtctgtgtgtgtgtgcgtgaactttgtaacgac
GTRYRTGTGYGYRTGTGYGTGTGYGYGYRYRCRYRYRYGYRYRYRCRYA	ZNF557	DNA-TA-4_DR	4114	4162	+	-10.9268	1.55e-05	0.0107	tcatttgctcaatctctcacacacacatatgcaggcatataaacacgca
GTRYRTGTGYGYRTGTGYGTGTGYGYGYRYRCRYRYRYGYRYRYRCRYA	ZNF557	DIRS-6_DR	5099	5147	-	-10.9268	1.55e-05	0.0107	AGGAGTATATATGCATATATAAATATATATGAATATATATGGTTATTAC
DYAAACACAMACASMAACACAMASMCAVA	ZNF540	Gypsy-33-LTR_DR	32	60	+	11.2778	1.55e-05	0.0378	ggaaagcagcactggcattcacacacaca
DYAAACACAMACASMAACACAMASMCAVA	ZNF540	HATN11_DR	234	262	+	11.2778	1.55e-05	0.0378	agcaccaagcacacacacacagacaaatc
DYAAACACAMACASMAACACAMASMCAVA	ZNF540	hAT5-N2B_DR	732	760	-	11.2778	1.55e-05	0.0378	AACAAAATACACACATCCACACACACTCA
DYAAACACAMACASMAACACAMASMCAVA	ZNF540	hAT-5_DR	1216	1244	+	11.2778	1.55e-05	0.0378	atcaaaactaacagccatagtcacggacg
DYAAACACAMACASMAACACAMASMCAVA	ZNF540	Rex1-21_DRe	2662	2690	-	11.2778	1.55e-05	0.0378	ACACAAAGCAACTCACACAGTAACAACAA
DYAAACACAMACASMAACACAMASMCAVA	ZNF540	EnSpm-21_DR	6472	6500	+	11.2778	1.55e-05	0.0378	tcagacacacacacacacacacaaactga
DYAAACACAMACASMAACACAMASMCAVA	ZNF540	Polinton-4_DR	16855	16883	-	11.2778	1.55e-05	0.0378	TGTAAACACAACACACACACACACACACA
YYYCYYCYYYBCYYYCYCYTYYYCYYYCY	ZNF343	Gypsy148-LTR_DR	57	85	+	12.0484	1.55e-05	0.0239	tcttttgtcccgcctccttgctgttttct
YYYCYYCYYYBCYYYCYCYTYYYCYYYCY	ZNF343	hAT-15_DR	287	315	-	12.0484	1.55e-05	0.0239	CCCCGCCTCCTGAACGTCTCTCTCACTCA
YYYCYYCYYYBCYYYCYCYTYYYCYYYCY	ZNF343	Copia-11I_DR-LTR	317	345	+	12.0484	1.55e-05	0.0239	ctgccgcctgccttctgacctctcgcctg
YYYCYYCYYYBCYYYCYCYTYYYCYYYCY	ZNF343	hAT-N193_DR	330	358	+	12.0484	1.55e-05	0.0239	actctccttttgagcctgtttttctttta
YYYCYYCYYYBCYYYCYCYTYYYCYYYCY	ZNF343	L1-79_DR	573	601	-	12.0484	1.55e-05	0.0239	TTGTTTTGTGCCCATCCTCTTCTCCTTCT
YYYCYYCYYYBCYYYCYCYTYYYCYYYCY	ZNF343	Copia-13_DR-LTR	752	780	+	12.0484	1.55e-05	0.0239	cacttgagtcctcgctccctcatccttcc
YYYCYYCYYYBCYYYCYCYTYYYCYYYCY	ZNF343	L1-3_DR	1215	1243	-	12.0484	1.55e-05	0.0239	CTTTTTCCTTTTCTTTTTTTGCATTCTCC
YYYCYYCYYYBCYYYCYCYTYYYCYYYCY	ZNF343	Tx1-9_DR	1325	1353	-	12.0484	1.55e-05	0.0239	TTTCCTCCATTCCCCCTTTCCCCCCTGCC
YYYCYYCYYYBCYYYCYCYTYYYCYYYCY	ZNF343	L1-84_DR	1392	1420	+	12.0484	1.55e-05	0.0239	tcttttctccttttcctttttttttcttt
YYYCYYCYYYBCYYYCYCYTYYYCYYYCY	ZNF343	L1-44_DR	1412	1440	+	12.0484	1.55e-05	0.0239	tttctttttctctttttttttcttttgtt
YYYCYYCYYYBCYYYCYCYTYYYCYYYCY	ZNF343	L1-9_DR	1663	1691	+	12.0484	1.55e-05	0.0239	cttccattcttctctttctgctttactct
YYYCYYCYYYBCYYYCYCYTYYYCYYYCY	ZNF343	Gypsy-33-I_DR	1898	1926	+	12.0484	1.55e-05	0.0239	cttgttgtcgtcctcttgttcttcacctt
YYYCYYCYYYBCYYYCYCYTYYYCYYYCY	ZNF343	Copia-13C_DR-I	1934	1962	+	12.0484	1.55e-05	0.0239	ctgcccctccctggtgttcctttcctcca
YYYCYYCYYYBCYYYCYCYTYYYCYYYCY	ZNF343	L1-124_DR	2570	2598	+	12.0484	1.55e-05	0.0239	ttctctatgctacctctttctccccctcc
YYYCYYCYYYBCYYYCYCYTYYYCYYYCY	ZNF343	CryptonV-N2_DR	2850	2878	+	12.0484	1.55e-05	0.0239	ttccccccttccgtctccccctacggcct
YYYCYYCYYYBCYYYCYCYTYYYCYYYCY	ZNF343	BEL-59_DRe-I	3087	3115	-	12.0484	1.55e-05	0.0239	CTTCACTTTGGTTTGCTTCCTCTGCCGTT
YYYCYYCYYYBCYYYCYCYTYYYCYYYCY	ZNF343	L1-139_DR	3461	3489	+	12.0484	1.55e-05	0.0239	tctcccaattgcccccacccctcttcttt
YYYCYYCYYYBCYYYCYCYTYYYCYYYCY	ZNF343	Gypsy60-I_DR	3781	3809	+	12.0484	1.55e-05	0.0239	catcctgacttcagccgcccttttgttct
YYYCYYCYYYBCYYYCYCYTYYYCYYYCY	ZNF343	DIRS-17_DR	3969	3997	+	12.0484	1.55e-05	0.0239	ctctcgccctcttgggatctctagcccca
YYYCYYCYYYBCYYYCYCYTYYYCYYYCY	ZNF343	Nimb-2_DR	5101	5129	+	12.0484	1.55e-05	0.0239	tctcttccctctctccccctcccctcaca
YYYCYYCYYYBCYYYCYCYTYYYCYYYCY	ZNF343	DNA9-3_DR	5563	5591	-	12.0484	1.55e-05	0.0239	CCCACCCTCCTCTTCCTTTCCTAAACCCA
YYYCYYCYYYBCYYYCYCYTYYYCYYYCY	ZNF343	Dada-tA_DR	7327	7355	-	12.0484	1.55e-05	0.0239	TCCCGTCTGCGCCTGTTCCTCTGGGTGTA
RRGKTDRRAGHRGARGTTKAAKAGGHGAAAGAARRRRARDA	ZNF681	TDR22B	563	603	+	-4.09333	1.55e-05	0.0443	agagtgaagcgggagtgaaacgcggaaaaaaaagagaagcc
RRGKTDRRAGHRGARGTTKAAKAGGHGAAAGAARRRRARDA	ZNF681	DIRS-15_DR	1016	1056	-	-4.09333	1.55e-05	0.0443	GGAATATTGGAGGGAGAAAAAGAAGAAGAATGAAGAGGAGC
RRGKTDRRAGHRGARGTTKAAKAGGHGAAAGAARRRRARDA	ZNF681	L1-2_DR	1842	1882	+	-4.09333	1.55e-05	0.0443	tgtatgatatgtgaaatggagtatgtaaagaaaaaagtaat
RRGKTDRRAGHRGARGTTKAAKAGGHGAAAGAARRRRARDA	ZNF681	BEL-46_DRe-I	2497	2537	-	-4.09333	1.55e-05	0.0443	TGGGTAAGCGTGGTCGTGGAGAACGGAAAGGAAGTGGGGCT
RRGKTDRRAGHRGARGTTKAAKAGGHGAAAGAARRRRARDA	ZNF681	EnSpm-4_DR	3660	3700	+	-4.09333	1.55e-05	0.0443	aggggtaagaaaaaaataaggtaaaaaaatgaagatgctaa
RRGKTDRRAGHRGARGTTKAAKAGGHGAAAGAARRRRARDA	ZNF681	IS3EU-4_DR	7298	7338	-	-4.09333	1.55e-05	0.0443	CGGGGAACGTCTGAAGATGAGGAAGAAGATGAAGATCTTTG
CCCTGCCCTGCCCTGCCCTGCCCTGCCCTGCCCTGCCCTGCCCTGCCYT	ZNF619	hAT-N186_DR	11	59	+	-79.9479	1.55e-05	0.0419	cacgggccttaaatctaagccctagcccggccctggcccgagacgcaca
CCCTGCCCTGCCCTGCCCTGCCCTGCCCTGCCCTGCCCTGCCCTGCCYT	ZNF619	L1-85_DR	163	211	-	-79.9479	1.55e-05	0.0419	CCTCGCTCTCTTTTGCTCGCACCTACAGTTACGTCCATCGCGTAGCAGT
KDKKGTRTGTGTRGTGDTKGTKKKKKTGKTKKTKGTKKTKKTGKKKGTGW	ZNF487P	Kolobok-N14B_DR	115	164	-	-6.21111	1.55e-05	0.0188	AGTTATTTTTAAGGGGAGGGAAGGTTATGGTATTTGATTAAAGATTATGA
KDKKGTRTGTGTRGTGDTKGTKKKKKTGKTKKTKGTKKTKKTGKKKGTGW	ZNF487P	Ngaro1_DR	254	303	-	-6.21111	1.55e-05	0.0188	TGCTTGTTTGTTGTTTGTTGTTTGCTGGTTGGTTGGTTGGTTTGTTGGTT
KDKKGTRTGTGTRGTGDTKGTKKKKKTGKTKKTKGTKKTKKTGKKKGTGW	ZNF487P	BEL-56_DRe-LTR	214	263	+	-6.21111	1.55e-05	0.0188	atttatttggaaaatgttagatgttttgtaaatgtttgttgtttattttt
KDKKGTRTGTGTRGTGDTKGTKKKKKTGKTKKTKGTKKTKKTGKKKGTGW	ZNF487P	Copia-30_DR-LTR	262	311	+	-6.21111	1.55e-05	0.0188	tttgcttttggtattttccgtgttttgatttttggatgttttgtttaatt
KDKKGTRTGTGTRGTGDTKGTKKKKKTGKTKKTKGTKKTKKTGKKKGTGW	ZNF487P	hAT-N165_DR	634	683	+	-6.21111	1.55e-05	0.0188	taggttttatgtgccagcatggatatggttgtctgtggatatggatttgg
KDKKGTRTGTGTRGTGDTKGTKKKKKTGKTKKTKGTKKTKKTGKKKGTGW	ZNF487P	piggyBac-N15_DR	723	772	+	-6.21111	1.55e-05	0.0188	taggttttatgtgccagcatggatatggttgtctgtggatatggatttgg
KDKKGTRTGTGTRGTGDTKGTKKKKKTGKTKKTKGTKKTKKTGKKKGTGW	ZNF487P	Gypsy-28C_DR-I	901	950	+	-6.21111	1.55e-05	0.0188	tggggggttgtgtatgtactgtggagttgggggtcattttgtggcttttt
KDKKGTRTGTGTRGTGDTKGTKKKKKTGKTKKTKGTKKTKKTGKKKGTGW	ZNF487P	Gypsy134-LTR_DR	1058	1107	+	-6.21111	1.55e-05	0.0188	acgtgtgctgtgtgtatgcgctgtgtgtgtgtgtgtgtgcgcgtgtgtgt
KDKKGTRTGTGTRGTGDTKGTKKKKKTGKTKKTKGTKKTKKTGKKKGTGW	ZNF487P	hAT-2n1_DR	1102	1151	+	-6.21111	1.55e-05	0.0188	gtgtgtgtgtgtgtgtgtgtgcgtgcgtgcgtgtttgggaggaggggggc
KDKKGTRTGTGTRGTGDTKGTKKKKKTGKTKKTKGTKKTKKTGKKKGTGW	ZNF487P	Harbinger-2_DR	2768	2817	+	-6.21111	1.55e-05	0.0188	gtgcggtcgtatgggtactggtttggaaatggtgggtgtggtggtggagg
KDKKGTRTGTGTRGTGDTKGTKKKKKTGKTKKTKGTKKTKKTGKKKGTGW	ZNF487P	L1-100_DR	2864	2913	+	-6.21111	1.55e-05	0.0188	tttttttttttttggtggggggtgggggttgaggagtggatcttgtttat
KDKKGTRTGTGTRGTGDTKGTKKKKKTGKTKKTKGTKKTKKTGKKKGTGW	ZNF487P	Merlin-1_DR	8892	8941	+	-6.21111	1.55e-05	0.0188	tttcaactgtgtgtgtgtgtgtgtgtgtgtgtgtatatatatatatatat
TCTCTCTCTCTCTCTCTCTCTCTCTCTCTCTCTCTCTCTCTCTCTCTCTC	ZNF212	LTR1_DR	53	102	+	-101.659	1.55e-05	0.0272	ccggacactagctctgtctggtcctgtttctgtctctgtgtgcgtgcgcg
TCTCTCTCTCTCTCTCTCTCTCTCTCTCTCTCTCTCTCTCTCTCTCTCTC	ZNF212	DIRS-14_DR	1012	1061	+	-101.659	1.55e-05	0.0272	ccagcctccccccctccttccctctctgcacaccccccccccgttctcac
TCTCTCTCTCTCTCTCTCTCTCTCTCTCTCTCTCTCTCTCTCTCTCTCTC	ZNF212	DIRS-9B_DR	1029	1078	+	-101.659	1.55e-05	0.0272	cctccagctatttctcaacctcaatcttttcccccctctctccaaccccc
TCTCTCTCTCTCTCTCTCTCTCTCTCTCTCTCTCTCTCTCTCTCTCTCTC	ZNF212	hAT-10_DR	1696	1745	-	-101.659	1.55e-05	0.0272	GCACTTTCTCTGTGAGTCTTACTTTTTTCGTGTTCCACTATCCTTTGATG
TCTCTCTCTCTCTCTCTCTCTCTCTCTCTCTCTCTCTCTCTCTCTCTCTC	ZNF212	Gypsy52-I_DR	3179	3228	-	-101.659	1.55e-05	0.0272	ACTTCGACTTGCATACGCAATCACACGCTCAGCATCTCCTTGTCTCTGGC
KKTKKGTGTKKKHRTKTGKGYKKKKDTBYWKKWGWKKGTGYKTRWGTGTR	ZNF223	Gypsy98-LTR_Dr	1281	1330	+	-5.96591	1.55e-05	0.0378	gtgtggagtgtgtggatctagtgtggtgtgtgtgtgtggaagtgtgcttt
KKTKKGTGTKKKHRTKTGKGYKKKKDTBYWKKWGWKKGTGYKTRWGTGTR	ZNF223	Gypsy-188_DR-I	2780	2829	-	-5.96591	1.55e-05	0.0378	GATCTGTGGGGTTTTGTACACTGATGATGATGTGTGGGGACATGTGCTTC
KKTKKGTGTKKKHRTKTGKGYKKKKDTBYWKKWGWKKGTGYKTRWGTGTR	ZNF223	DIRS-15B_DR	3981	4030	+	-5.96591	1.55e-05	0.0378	tgtatatatatgtgcgtacgtgtgtatgtgcgtgtatttgtatgtatgtg
KKTKKGTGTKKKHRTKTGKGYKKKKDTBYWKKWGWKKGTGYKTRWGTGTR	ZNF223	L1-82_DR	5628	5677	+	-5.96591	1.55e-05	0.0378	tgtgcatatttatatgggtatgtgtatgtatgtgtgcatgtatgcatatc
RRRRRGGGAGGGGGNGSVRGRRSRGGGRG	ZNF468	Tx1-58_DR	7	35	+	10.5789	1.55e-05	0.0238	atgttgcgagtgagtgggcggaggcggtg
RRRRRGGGAGGGGGNGSVRGRRSRGGGRG	ZNF468	hAT-N184_DR	48	76	+	10.5789	1.55e-05	0.0238	tcggcggggggggggtgttagtggagaga
RRRRRGGGAGGGGGNGSVRGRRSRGGGRG	ZNF468	Gypsy135-LTR_DR	85	113	-	10.5789	1.55e-05	0.0238	AGAACAGGTGAGAGGAATGGGGACGGGAA
RRRRRGGGAGGGGGNGSVRGRRSRGGGRG	ZNF468	Gypsy-239_DR-LTR	163	191	+	10.5789	1.55e-05	0.0238	tgccaacgaggaggcgaaagggagacaca
RRRRRGGGAGGGGGNGSVRGRRSRGGGRG	ZNF468	Tx1-22_DR	258	286	+	10.5789	1.55e-05	0.0238	acccgaggaaagagcggcgagggccaaag
RRRRRGGGAGGGGGNGSVRGRRSRGGGRG	ZNF468	ERV1-1-LTR_DR	425	453	+	10.5789	1.55e-05	0.0238	agcaagacagggacacagagaggcagagg
RRRRRGGGAGGGGGNGSVRGRRSRGGGRG	ZNF468	RTEX-5_DR	509	537	-	10.5789	1.55e-05	0.0238	TGAGGGGGCGGGGCCTGCATGCTGCAGTG
RRRRRGGGAGGGGGNGSVRGRRSRGGGRG	ZNF468	DIRS-1B_DR	684	712	-	10.5789	1.55e-05	0.0238	AGAGGAGCGAGGGGTCCGCGGGCCCGAAG
RRRRRGGGAGGGGGNGSVRGRRSRGGGRG	ZNF468	DIRS-16_DR	1041	1069	-	10.5789	1.55e-05	0.0238	AGAGTGGGGGGGAGGGGCTACCGTCGCCA
RRRRRGGGAGGGGGNGSVRGRRSRGGGRG	ZNF468	Copia-13E_DR-I	1140	1168	-	10.5789	1.55e-05	0.0238	GGGCCGGCAGGGAAGCGTCTGGTTGGGGC
RRRRRGGGAGGGGGNGSVRGRRSRGGGRG	ZNF468	Copia-13C_DR-I	1174	1202	-	10.5789	1.55e-05	0.0238	TGCCGGCAAGGAGCCGGGCTGGGGCCGGC
RRRRRGGGAGGGGGNGSVRGRRSRGGGRG	ZNF468	Copia-13C_DR-I	1379	1407	-	10.5789	1.55e-05	0.0238	TGCCGGCAAGGAGCCGGGCTGGGGCCGGC
RRRRRGGGAGGGGGNGSVRGRRSRGGGRG	ZNF468	Copia-21_DR-I	1474	1502	-	10.5789	1.55e-05	0.0238	ACAGGAGGGAGGAGGCAGGAAGGGAGGTG
RRRRRGGGAGGGGGNGSVRGRRSRGGGRG	ZNF468	Gypsy104-I_Dr	1624	1652	-	10.5789	1.55e-05	0.0238	GCAGGAGATGAGGAAGGGCGGATGAGGCC
RRRRRGGGAGGGGGNGSVRGRRSRGGGRG	ZNF468	Gypsy-26-I_DR	1794	1822	-	10.5789	1.55e-05	0.0238	GGTGAAGGGGAGGAAGAGGTGAAGGAGTG
RRRRRGGGAGGGGGNGSVRGRRSRGGGRG	ZNF468	Copia-13E_DR-I	1872	1900	-	10.5789	1.55e-05	0.0238	GGGATGGGAGGGCAAAACCAGGGAGGATC
RRRRRGGGAGGGGGNGSVRGRRSRGGGRG	ZNF468	BEL-59_DRe-I	2012	2040	+	10.5789	1.55e-05	0.0238	gagaaggaaagcgctgctggaggtgtggt
RRRRRGGGAGGGGGNGSVRGRRSRGGGRG	ZNF468	L1-24_DR	2256	2284	+	10.5789	1.55e-05	0.0238	aaggaaggaagagaaagacaggttggagg
RRRRRGGGAGGGGGNGSVRGRRSRGGGRG	ZNF468	RTEX-2_DR	2355	2383	-	10.5789	1.55e-05	0.0238	GCTAAGGGTGTGGGTACTGAGGGTGTAAG
RRRRRGGGAGGGGGNGSVRGRRSRGGGRG	ZNF468	ZFERV-2-I_DR	2560	2588	+	10.5789	1.55e-05	0.0238	gagagagcagagaaagagggaagtgagct
RRRRRGGGAGGGGGNGSVRGRRSRGGGRG	ZNF468	L1-2_DR	4466	4494	+	10.5789	1.55e-05	0.0238	gtgggaggtgggaataacaagagtaaggg
RRRRRGGGAGGGGGNGSVRGRRSRGGGRG	ZNF468	Dada-tA_DR	5587	5615	+	10.5789	1.55e-05	0.0238	gctggtggaggaagtagatgacgaggatc
RRRRRGGGAGGGGGNGSVRGRRSRGGGRG	ZNF468	ZFERV_I	7377	7405	+	10.5789	1.55e-05	0.0238	agaaggagaaggagacactgaggagccag
RRRRRGGGAGGGGGNGSVRGRRSRGGGRG	ZNF468	CryptonV-N3_DR	15786	15814	+	10.5789	1.55e-05	0.0238	ctagagtcaggaggaagagcggaggggca
DTBYYTTTTTTTTTTTTTTTTTTTTTTTTTKWKAMDRRRTYTVDCTVTK	ZNF613	Mariner-N31_DR	14	62	+	10.1013	1.55e-05	0.0167	aagtttggggtcagttttttttttttttttttttttttaaagaaaatta
DTBYYTTTTTTTTTTTTTTTTTTTTTTTTTKWKAMDRRRTYTVDCTVTK	ZNF613	BEL-67_DR-LTR	34	82	+	10.1013	1.55e-05	0.0167	ttgtgttgttaatcttgatttcttttattttggagatttgcaccccctg
DTBYYTTTTTTTTTTTTTTTTTTTTTTTTTKWKAMDRRRTYTVDCTVTK	ZNF613	Gypsy139-I_DR	55	103	+	10.1013	1.55e-05	0.0167	tgaattatttattttttatttatttttttttttaggcgagcggctgctc
DTBYYTTTTTTTTTTTTTTTTTTTTTTTTTKWKAMDRRRTYTVDCTVTK	ZNF613	Copia-23_DR-LTR	222	270	+	10.1013	1.55e-05	0.0167	gtcctgtttaagtttttctagttatgttttgatgattgttttgtaactt
DTBYYTTTTTTTTTTTTTTTTTTTTTTTTTKWKAMDRRRTYTVDCTVTK	ZNF613	BEL-65_DRe-LTR	234	282	-	10.1013	1.55e-05	0.0167	ATATTCTTTTCTTGTGTTTATTTGTTCTTCAAAGCTGGAACAATATTTT
DTBYYTTTTTTTTTTTTTTTTTTTTTTTTTKWKAMDRRRTYTVDCTVTK	ZNF613	Gypsy121-I_DR	527	575	+	10.1013	1.55e-05	0.0167	ttggagttaattagatttttttttttttttttttcctatggcgagtgtt
DTBYYTTTTTTTTTTTTTTTTTTTTTTTTTKWKAMDRRRTYTVDCTVTK	ZNF613	Gypsy35-LTR_DR	533	581	+	10.1013	1.55e-05	0.0167	aatgtctttttatgtatttttttttgtctacatggtaacccactaccag
DTBYYTTTTTTTTTTTTTTTTTTTTTTTTTKWKAMDRRRTYTVDCTVTK	ZNF613	L1-46_DR	498	546	-	10.1013	1.55e-05	0.0167	CTGGGGTTCGTCTCTGTTGTTTTTATGGGTTCGCCGTTATCATCCTCTG
DTBYYTTTTTTTTTTTTTTTTTTTTTTTTTKWKAMDRRRTYTVDCTVTK	ZNF613	Gypsy123-I_DR	554	602	+	10.1013	1.55e-05	0.0167	attgattattatttttcttttattttgtatatgtgtgtgtatatatata
DTBYYTTTTTTTTTTTTTTTTTTTTTTTTTKWKAMDRRRTYTVDCTVTK	ZNF613	Gypsy10-LTR_DR	849	897	+	10.1013	1.55e-05	0.0167	ttacagtgttttctttttgctcttttaagagtgaagaggccattttgca
DTBYYTTTTTTTTTTTTTTTTTTTTTTTTTKWKAMDRRRTYTVDCTVTK	ZNF613	Gypsy-198_DR-LTR	1037	1085	+	10.1013	1.55e-05	0.0167	ttgccctgaatgttttgttattttgtgttgcttactttaacattctctt
DTBYYTTTTTTTTTTTTTTTTTTTTTTTTTKWKAMDRRRTYTVDCTVTK	ZNF613	L1-104_DR	1078	1126	-	10.1013	1.55e-05	0.0167	CCTTTCTTTGTCATCTTTCTTCTTTTTCCTCATTAGTCTCAACTCTTTA
DTBYYTTTTTTTTTTTTTTTTTTTTTTTTTKWKAMDRRRTYTVDCTVTK	ZNF613	EnSpmN1_DR	1136	1184	+	10.1013	1.55e-05	0.0167	tttgttttatatgctatttgtcttttctttatgccgttttgaaggttta
DTBYYTTTTTTTTTTTTTTTTTTTTTTTTTKWKAMDRRRTYTVDCTVTK	ZNF613	Gypsy12-LTR_DR	1170	1218	+	10.1013	1.55e-05	0.0167	attcttttattttatttattttctttttactttaaacaaaattgtaata
DTBYYTTTTTTTTTTTTTTTTTTTTTTTTTKWKAMDRRRTYTVDCTVTK	ZNF613	ERV1-1-I_DR	1185	1233	-	10.1013	1.55e-05	0.0167	TTTTTCTTTTTACTTATTTTTTTATTTATTCTTTAAATAAGTAGTTTAA
DTBYYTTTTTTTTTTTTTTTTTTTTTTTTTKWKAMDRRRTYTVDCTVTK	ZNF613	DIRS-N2_DR	1280	1328	-	10.1013	1.55e-05	0.0167	TTTTTTTTTTTTTTTTTTTTTTTTAATAAATATATACACACACACACGT
DTBYYTTTTTTTTTTTTTTTTTTTTTTTTTKWKAMDRRRTYTVDCTVTK	ZNF613	L1-20_DR	1717	1765	+	10.1013	1.55e-05	0.0167	cctttctttctttttttccctttgttactgttgttttgtttttgttgtg
DTBYYTTTTTTTTTTTTTTTTTTTTTTTTTKWKAMDRRRTYTVDCTVTK	ZNF613	DNA7-N2_DR	1792	1840	+	10.1013	1.55e-05	0.0167	tttttttttttcatttatttatttataatagaataattgtataatagta
DTBYYTTTTTTTTTTTTTTTTTTTTTTTTTKWKAMDRRRTYTVDCTVTK	ZNF613	L1-115_DR	1968	2016	+	10.1013	1.55e-05	0.0167	agccgcattgacttttttttttttttttagtggataagagtctcattcc
DTBYYTTTTTTTTTTTTTTTTTTTTTTTTTKWKAMDRRRTYTVDCTVTK	ZNF613	hAT-29_DR	2775	2823	+	10.1013	1.55e-05	0.0167	tatttattctattctttttattttttagtttattctcttttctatgcag
DTBYYTTTTTTTTTTTTTTTTTTTTTTTTTKWKAMDRRRTYTVDCTVTK	ZNF613	L1-35_DR	5353	5401	+	10.1013	1.55e-05	0.0167	tttttatgtttgtttgtttgtttgttttgtttttgtaaatgtatgcata
DTBYYTTTTTTTTTTTTTTTTTTTTTTTTTKWKAMDRRRTYTVDCTVTK	ZNF613	Gypsy-30-I_DR	5525	5573	+	10.1013	1.55e-05	0.0167	ttttcttctgtttttctttaattttgtaactctaaagaaacgaggacgt
DTBYYTTTTTTTTTTTTTTTTTTTTTTTTTKWKAMDRRRTYTVDCTVTK	ZNF613	L1-36_DR	5598	5646	+	10.1013	1.55e-05	0.0167	cccccccccccccttttttttctttctctttctccccaggttctgttca
DTBYYTTTTTTTTTTTTTTTTTTTTTTTTTKWKAMDRRRTYTVDCTVTK	ZNF613	Polinton-4N1_DR	7997	8045	+	10.1013	1.55e-05	0.0167	actacagactgttgttgttgttttgtttttttttaatggtttcatggtt
VVRGRRRRGVRRRRRRRGGRRRGRGRSRRRGRGRRARRRRR	ZNF534	Nimb-1_DR	1	41	+	11.0364	1.55e-05	0.0142	cggcgggtggcaacactgagttgtgactgagaccaagatgg
VVRGRRRRGVRRRRRRRGGRRRGRGRSRRRGRGRRARRRRR	ZNF534	DNA8-17_DR	14	54	+	11.0364	1.55e-05	0.0142	aggggggggccgggggggccggtgcccccgtgtcaacaagc
VVRGRRRRGVRRRRRRRGGRRRGRGRSRRRGRGRRARRRRR	ZNF534	ERV1-3-I_DR	104	144	+	11.0364	1.55e-05	0.0142	ttgagggttgaggggccgaccgcagggctcggaggggaacc
VVRGRRRRGVRRRRRRRGGRRRGRGRSRRRGRGRRARRRRR	ZNF534	Copia-21_DR-I	65	105	-	11.0364	1.55e-05	0.0142	TACGTGAGGGGGAGGGAAAAGAAAACACTGGGGCAAAAAGA
VVRGRRRRGVRRRRRRRGGRRRGRGRSRRRGRGRRARRRRR	ZNF534	DNA8-3_DR	153	193	+	11.0364	1.55e-05	0.0142	cgcgcgggtgctgagggagggagggaggtgtcgcggacacc
VVRGRRRRGVRRRRRRRGGRRRGRGRSRRRGRGRRARRRRR	ZNF534	Gypsy12-LTR_DR	182	222	+	11.0364	1.55e-05	0.0142	gagagagcgagagaaaaaaaaagagaggagcctcgtgagaa
VVRGRRRRGVRRRRRRRGGRRRGRGRSRRRGRGRRARRRRR	ZNF534	Gypsy77-LTR_DR	231	271	+	11.0364	1.55e-05	0.0142	cgtggggagagaaaaagacgagaaacaaatgtgagaaaaag
VVRGRRRRGVRRRRRRRGGRRRGRGRSRRRGRGRRARRRRR	ZNF534	hAT-N56_DR	295	335	+	11.0364	1.55e-05	0.0142	aagcgccggcgaagtgaggcaacagtacaagaaaggagaaa
VVRGRRRRGVRRRRRRRGGRRRGRGRSRRRGRGRRARRRRR	ZNF534	DIRS-9_DR	260	300	-	11.0364	1.55e-05	0.0142	GCATGAAGCGGAGGGTTGGAGAGGGGGGGGAAAAGATTGAT
VVRGRRRRGVRRRRRRRGGRRRGRGRSRRRGRGRRARRRRR	ZNF534	DNA8-3_DR	321	361	+	11.0364	1.55e-05	0.0142	cgcgcgggtgctgagggagggagggaggtgtcgcggacacc
VVRGRRRRGVRRRRRRRGGRRRGRGRSRRRGRGRRARRRRR	ZNF534	DNA8-3_DR	405	445	+	11.0364	1.55e-05	0.0142	cgcgcgggtgctgagggagggagggaggtgtcgcggacacc
VVRGRRRRGVRRRRRRRGGRRRGRGRSRRRGRGRRARRRRR	ZNF534	Nimb-16_DR	420	460	+	11.0364	1.55e-05	0.0142	aatgggaaaggcaaaggtaaaggaagaaaaaatagagatgg
VVRGRRRRGVRRRRRRRGGRRRGRGRSRRRGRGRRARRRRR	ZNF534	Gypsy-170-LTR_DR	394	434	-	11.0364	1.55e-05	0.0142	CTGGTGGGCGGGATAGAAAAGGCTGAAGCAGGAAGTGGAGA
VVRGRRRRGVRRRRRRRGGRRRGRGRSRRRGRGRRARRRRR	ZNF534	DNA8-3_DR	573	613	+	11.0364	1.55e-05	0.0142	cgcgcgggtgctgagggagggagggaggtgtcgcggacacc
VVRGRRRRGVRRRRRRRGGRRRGRGRSRRRGRGRRARRRRR	ZNF534	Gypsy36-I_DR	707	747	+	11.0364	1.55e-05	0.0142	aaagaaatgtacaagcaggcaacggagcgcgagcgagaact
VVRGRRRRGVRRRRRRRGGRRRGRGRSRRRGRGRRARRRRR	ZNF534	ERV4_DR-I	675	715	-	11.0364	1.55e-05	0.0142	TCAGGAATGGGGGAGGAGAGGGTAGGAGTAGGAACAGTAAC
VVRGRRRRGVRRRRRRRGGRRRGRGRSRRRGRGRRARRRRR	ZNF534	DNA8-3_DR	829	869	+	11.0364	1.55e-05	0.0142	cgcgcgggtgctgagggagggagggaggtgtcgcggacacc
VVRGRRRRGVRRRRRRRGGRRRGRGRSRRRGRGRRARRRRR	ZNF534	Tx1-9_DR	1201	1241	+	11.0364	1.55e-05	0.0142	tgaagagggctgggaggggaagttgagtcaacttgacatgg
VVRGRRRRGVRRRRRRRGGRRRGRGRSRRRGRGRRARRRRR	ZNF534	Copia-23_DR-I	1179	1219	-	11.0364	1.55e-05	0.0142	GCTGGAGGCTTGTGGGGAGCCGGCAGGGTGAGAGCAGGCAG
VVRGRRRRGVRRRRRRRGGRRRGRGRSRRRGRGRRARRRRR	ZNF534	L1-4B_DR	1288	1328	+	11.0364	1.55e-05	0.0142	gaactgggagaaggagcaaacaaggaagaaggagaaccaaa
VVRGRRRRGVRRRRRRRGGRRRGRGRSRRRGRGRRARRRRR	ZNF534	Tx1-37_DR	1389	1429	-	11.0364	1.55e-05	0.0142	AATAACAAAAAGAAAAAAGAAGGAGAGAAAGAAAAATAAAA
VVRGRRRRGVRRRRRRRGGRRRGRGRSRRRGRGRRARRRRR	ZNF534	RTEX-4_DR	1469	1509	+	11.0364	1.55e-05	0.0142	tcaggctgctgtgagactgctgcaggagggagcgctggggg
VVRGRRRRGVRRRRRRRGGRRRGRGRSRRRGRGRRARRRRR	ZNF534	Ngaro1_DR	1853	1893	-	11.0364	1.55e-05	0.0142	AAAGGGACAGGAAGTGGTAGGGTGAAGACAGGAACGACAGA
VVRGRRRRGVRRRRRRRGGRRRGRGRSRRRGRGRRARRRRR	ZNF534	DIRS-4_DR	2041	2081	-	11.0364	1.55e-05	0.0142	GCTAGAGATGATGGAGGGTTTTGAGAGGAGGGAGGGGGGAG
VVRGRRRRGVRRRRRRRGGRRRGRGRSRRRGRGRRARRRRR	ZNF534	Gypsy-218_DR-I	2151	2191	+	11.0364	1.55e-05	0.0142	tgtagaagagggaacaagacaggtgacttaggggcacaagt
VVRGRRRRGVRRRRRRRGGRRRGRGRSRRRGRGRRARRRRR	ZNF534	HERO-2_DR	2452	2492	+	11.0364	1.55e-05	0.0142	tgaggacaggcaggaaatggaatgcagggaaagcagtggag
VVRGRRRRGVRRRRRRRGGRRRGRGRSRRRGRGRRARRRRR	ZNF534	ERV2-I_DR	2429	2469	-	11.0364	1.55e-05	0.0142	AAACAGTGAGGTGAGGATGGGGGAAGAAAAACAAAAAAGAA
VVRGRRRRGVRRRRRRRGGRRRGRGRSRRRGRGRRARRRRR	ZNF534	DIRS-N1_DR	3394	3434	-	11.0364	1.55e-05	0.0142	CTAGGCTAAGAGGGTTTGGAATGGGCGTGTAGGTGAAGGAA
VVRGRRRRGVRRRRRRRGGRRRGRGRSRRRGRGRRARRRRR	ZNF534	DIRS-4N1_DR	3729	3769	-	11.0364	1.55e-05	0.0142	GAGGGGGTTGGGTGGAGACTAGTGAAGGGGGGCCATAAGGG
VVRGRRRRGVRRRRRRRGGRRRGRGRSRRRGRGRRARRRRR	ZNF534	DIRS-4N2_DR	3809	3849	-	11.0364	1.55e-05	0.0142	TTGTCGATTGTGGAGGGGGGGGGGGGGGGGGTTTGGGGTAA
VVRGRRRRGVRRRRRRRGGRRRGRGRSRRRGRGRRARRRRR	ZNF534	DIRS-N4_DR	3841	3881	-	11.0364	1.55e-05	0.0142	CGGGAAAGGGGATGGGCGGTGGGGACTCCTGCAGGGAGGTT
VVRGRRRRGVRRRRRRRGGRRRGRGRSRRRGRGRRARRRRR	ZNF534	ERV1-11_DR-I	3988	4028	+	11.0364	1.55e-05	0.0142	ggagaaggacagtactgaggaagccacaagagacagaagca
VVRGRRRRGVRRRRRRRGGRRRGRGRSRRRGRGRRARRRRR	ZNF534	DIRS-4N2_DR	4256	4296	-	11.0364	1.55e-05	0.0142	GCGAGAGAGAGAGGGGAGGGGGGACTCCGTGGGAGTCTTAG
VVRGRRRRGVRRRRRRRGGRRRGRGRSRRRGRGRRARRRRR	ZNF534	L1-2_DR	4457	4497	+	11.0364	1.55e-05	0.0142	taggaaatggtgggaggtgggaataacaagagtaagggatg
VVRGRRRRGVRRRRRRRGGRRRGRGRSRRRGRGRRARRRRR	ZNF534	DIRS-13_DR	4590	4630	+	11.0364	1.55e-05	0.0142	gaaaggagtgaagcgcgtgagaccagcggtgaaacggctgg
VVRGRRRRGVRRRRRRRGGRRRGRGRSRRRGRGRRARRRRR	ZNF534	DIRS-N2_DR	4728	4768	-	11.0364	1.55e-05	0.0142	CCCCGACGGCAGAGGAGAGAGTGCCCCGACGAGCAGAGGAG
VVRGRRRRGVRRRRRRRGGRRRGRGRSRRRGRGRRARRRRR	ZNF534	Nimb-16_DR	4879	4919	+	11.0364	1.55e-05	0.0142	aaaggaagaataacaagtagaagtaggagggaagagagtat
VVRGRRRRGVRRRRRRRGGRRRGRGRSRRRGRGRRARRRRR	ZNF534	Tx1-50_DR	5160	5200	+	11.0364	1.55e-05	0.0142	atgggaaagaagagttgtaatgaggaaggaaaaagtgcgac
VVRGRRRRGVRRRRRRRGGRRRGRGRSRRRGRGRRARRRRR	ZNF534	Gypsy87-I_DR	5258	5298	-	11.0364	1.55e-05	0.0142	TAAGAGTGTTTGGCTGAGCAGGGGAGGGAGAGGGGGTAAGG
VVRGRRRRGVRRRRRRRGGRRRGRGRSRRRGRGRRARRRRR	ZNF534	Ngaro1_DR	5753	5793	-	11.0364	1.55e-05	0.0142	GAGGGGGTTGGGTGGAGACTAGTGAAGGGGGGCCATAAGGG
VVRGRRRRGVRRRRRRRGGRRRGRGRSRRRGRGRRARRRRR	ZNF534	DIRS-5_DR	6672	6712	-	11.0364	1.55e-05	0.0142	GAAAGGAGGAGAAGGGGTGGATGGGGGGTTTCTTCGGAAAA
AAGGARRGARGGAAGGAAGGARGGAAGGR	ZNF132	Gypsy47-LTR_DR	675	703	-	1.98667	1.56e-05	0.031	AAGGGACGCGGGCGGCGCTAAAGAAATGA
AAGGARRGARGGAAGGAAGGARGGAAGGR	ZNF132	Copia-21_DR-I	1570	1598	-	1.98667	1.56e-05	0.031	AAGGGTGAGAGGAGGTGGTCGGGGAAGAG
AAGGARRGARGGAAGGAAGGARGGAAGGR	ZNF132	Tx1-20_DR	5215	5243	-	1.98667	1.56e-05	0.031	AAGGAGTAATAGAAAGAGAATAAAAAAAG
AAGGARRGARGGAAGGAAGGARGGAAGGR	ZNF132	L1-44_DR	5508	5536	-	1.98667	1.56e-05	0.031	AAAAAAGGCGAGAAAAAAAGGGAAAATGT
AAGGARRGARGGAAGGAAGGARGGAAGGR	ZNF132	L1-88_DR	215	243	+	1.98667	1.56e-05	0.031	gagaaaatgaggaaagataaccaagaggg
AAGGARRGARGGAAGGAAGGARGGAAGGR	ZNF132	Tx1-18_DR	516	544	+	1.98667	1.56e-05	0.031	gagaaagtggagaggagattaaagaatga
AAGGARRGARGGAAGGAAGGARGGAAGGR	ZNF132	hAT-N34_DR	580	608	+	1.98667	1.56e-05	0.031	gagaaagagagagagagacagagagagag
AAGGARRGARGGAAGGAAGGARGGAAGGR	ZNF132	RTE-4_DR	641	669	+	1.98667	1.56e-05	0.031	agaaaagatagaagagaggaaacgaaaga
AAGGARRGARGGAAGGAAGGARGGAAGGR	ZNF132	BEL-39_DRe-I	1462	1490	+	1.98667	1.56e-05	0.031	aaataaggttggaagagaagaaaaaggaa
AAGGARRGARGGAAGGAAGGARGGAAGGR	ZNF132	ZFERV-2-I_DR	2559	2587	+	1.98667	1.56e-05	0.031	agagagagcagagaaagagggaagtgagc
AAGGARRGARGGAAGGAAGGARGGAAGGR	ZNF132	Nimb-2_DR	4688	4716	+	1.98667	1.56e-05	0.031	gaggaaggagaacagaaatcgtagggaag
AAGGARRGARGGAAGGAAGGARGGAAGGR	ZNF132	Polinton-4_DR	12814	12842	+	1.98667	1.56e-05	0.031	atggatagatggatagatagatagatagt
BCCCGSNGCCGCDGCYKCCSCYGCYGCYGCNGCYSSNSC	ZNF311	Gypsy-33-I_DR	13	51	-	0.296296	1.56e-05	0.035	TCGGCCTTTTGGCGCTGTCTTGCGAGTAGCCATCCCACC
BCCCGSNGCCGCDGCYKCCSCYGCYGCYGCNGCYSSNSC	ZNF311	TDR13B2	492	530	+	0.296296	1.56e-05	0.035	ggccgggtcggccgattggccggccgcccggtcgatcgt
BCCCGSNGCCGCDGCYKCCSCYGCYGCYGCNGCYSSNSC	ZNF311	Copia-13G_DR-I	466	504	-	0.296296	1.56e-05	0.035	GAGGGATGTTGCTGCCGCCAGGGTGGTTGCTGGATGGGC
BCCCGSNGCCGCDGCYKCCSCYGCYGCYGCNGCYSSNSC	ZNF311	hAT-N159B_DR	1195	1233	+	0.296296	1.56e-05	0.035	cgaacccgtcgggtctcccgtcgggttcgggcaaagatc
BCCCGSNGCCGCDGCYKCCSCYGCYGCYGCNGCYSSNSC	ZNF311	hAT-N113_DR	1317	1355	+	0.296296	1.56e-05	0.035	tcctccccgtcaggcctgcgctcgactcggggtgactga
BCCCGSNGCCGCDGCYKCCSCYGCYGCYGCNGCYSSNSC	ZNF311	Copia-13G_DR-I	1413	1451	+	0.296296	1.56e-05	0.035	ccagacgtctcgccctgccggcgccacccagacgtctcg
BCCCGSNGCCGCDGCYKCCSCYGCYGCYGCNGCYSSNSC	ZNF311	Copia-13B_DR-I	1738	1776	+	0.296296	1.56e-05	0.035	ccagacgtctcgccctgccggcgccacccagacgtctcg
BCCCGSNGCCGCDGCYKCCSCYGCYGCYGCNGCYSSNSC	ZNF311	Copia-13B_DR-I	1765	1803	+	0.296296	1.56e-05	0.035	ccagacgtctcgccctgccggcgccacccagacgtctcg
BCCCGSNGCCGCDGCYKCCSCYGCYGCYGCNGCYSSNSC	ZNF311	Copia-13B_DR-I	1792	1830	+	0.296296	1.56e-05	0.035	ccagacgtctcgccctgccggcgccacccagacgtctcg
BCCCGSNGCCGCDGCYKCCSCYGCYGCYGCNGCYSSNSC	ZNF311	Gypsy-162_DR-I	1805	1843	+	0.296296	1.56e-05	0.035	cccacctacctcaggttccgctgcagcctattgatggtc
BCCCGSNGCCGCDGCYKCCSCYGCYGCYGCNGCYSSNSC	ZNF311	Gypsy61-I_DR	4851	4889	-	0.296296	1.56e-05	0.035	ACCTCCTCCAGAGTCTCCCCTTGGCTCTCAATTGCCACC
GTGKGTGWGKGDGKDKRDGTGTGTGARYSBGKGNGKKKGTGTGTGWRKKK	ZNF18	Gypsy40-I_DR	47	96	+	3.62963	1.56e-05	0.0286	gaaattgtgataagttttgtgtttgttggtggcaattggtgttagtttgt
GTGKGTGWGKGDGKDKRDGTGTGTGARYSBGKGNGKKKGTGTGTGWRKKK	ZNF18	hAT-N185B_DR	191	240	+	3.62963	1.56e-05	0.0286	gagaacgagtcttcgaacctgtgtgtattcctactgtgaaattaccacat
GTGKGTGWGKGDGKDKRDGTGTGTGARYSBGKGNGKKKGTGTGTGWRKKK	ZNF18	HE2_DR	192	241	+	3.62963	1.56e-05	0.0286	aggctaaattgtccgtagtgtgttgtgtgtgtgtgtgtgtgtgtgtgtgt
GTGKGTGWGKGDGKDKRDGTGTGTGARYSBGKGNGKKKGTGTGTGWRKKK	ZNF18	Mariner-9_DR	941	990	+	3.62963	1.56e-05	0.0286	gtgggagtgtcatgttctggggctgcatgagtgctgctggcattggggag
GTGKGTGWGKGDGKDKRDGTGTGTGARYSBGKGNGKKKGTGTGTGWRKKK	ZNF18	DNA9-2_DR	996	1045	+	3.62963	1.56e-05	0.0286	gaaggtgtagacattaataactgtgatggttgggtttagggttggggaag
GTGKGTGWGKGDGKDKRDGTGTGTGARYSBGKGNGKKKGTGTGTGWRKKK	ZNF18	REX1-1_DR	1577	1626	-	3.62963	1.56e-05	0.0286	TTGATACGACTCAGTGCGGTGTGTACTTCTGAGGAGGTGAGTGTGATAGG
GTGKGTGWGKGDGKDKRDGTGTGTGARYSBGKGNGKKKGTGTGTGWRKKK	ZNF18	L1-36_DR	1999	2048	+	3.62963	1.56e-05	0.0286	gggccggggggggggggggggtacgcgccgggggggcgcgccgccccccc
GTGKGTGWGKGDGKDKRDGTGTGTGARYSBGKGNGKKKGTGTGTGWRKKK	ZNF18	Helitron-4_DR	2087	2136	+	3.62963	1.56e-05	0.0286	gtgccaattttcgtgcatgtgcgtgattcgtgtatcgggggctcgtccgt
GTGKGTGWGKGDGKDKRDGTGTGTGARYSBGKGNGKKKGTGTGTGWRKKK	ZNF18	L1-100_DR	2702	2751	+	3.62963	1.56e-05	0.0286	ctgatagtttgtgtgaatatgtatttacttttgttagtgtatggctatgt
GTGKGTGWGKGDGKDKRDGTGTGTGARYSBGKGNGKKKGTGTGTGWRKKK	ZNF18	EnSpm-N11_DR	2802	2851	-	3.62963	1.56e-05	0.0286	CTGAATTGTCCATAGTGTGTGTGTAAATGAGAGTGTGATGGGTTGCAGTT
GTGKGTGWGKGDGKDKRDGTGTGTGARYSBGKGNGKKKGTGTGTGWRKKK	ZNF18	DNA9-2_DR	3546	3595	+	3.62963	1.56e-05	0.0286	gaaggtgtagacattaataactgtgatggttgggtttagggttggggaag
GTGKGTGWGKGDGKDKRDGTGTGTGARYSBGKGNGKKKGTGTGTGWRKKK	ZNF18	DNA-TA-4_DR	4098	4147	-	3.62963	1.56e-05	0.0286	CTGCATATGTGTGTGTGAGAGATTGAGCAAATGAGCGCTCCCTTCACAGC
AGRGAGRGAGRGAGRGAGRGAGRGAGRGAGRGAGRGAGRGA	ZNF169-rep2	hAT-N45C_DR	68	108	+	-19.1143	1.56e-05	0.0143	ggggggggggggtggtagagccagagatatacacatataca
AGRGAGRGAGRGAGRGAGRGAGRGAGRGAGRGAGRGAGRGA	ZNF169-rep2	DIRS-9_DR	161	201	-	-19.1143	1.56e-05	0.0143	AGGGAGATGAGGGCTAATGGGAGAGCTAGAGGGGGCTGGAG
AGRGAGRGAGRGAGRGAGRGAGRGAGRGAGRGAGRGAGRGA	ZNF169-rep2	Gypsy-197_DR-LTR	178	218	-	-19.1143	1.56e-05	0.0143	AAAACGGACTGACGAAAGACAAGAGACGAGAGGAGACTAAA
AGRGAGRGAGRGAGRGAGRGAGRGAGRGAGRGAGRGAGRGA	ZNF169-rep2	L1-116_DR	277	317	+	-19.1143	1.56e-05	0.0143	tgacaaagatgttaaagaaaagataaagagtttgtgggagc
AGRGAGRGAGRGAGRGAGRGAGRGAGRGAGRGAGRGAGRGA	ZNF169-rep2	hAT-N44_DR	343	383	-	-19.1143	1.56e-05	0.0143	AAACACGCAGGACGGAGCAAAAAAAAAAAAAAAAAAAGAAG
AGRGAGRGAGRGAGRGAGRGAGRGAGRGAGRGAGRGAGRGA	ZNF169-rep2	DIRS-8B_DR	1036	1076	-	-19.1143	1.56e-05	0.0143	GAAAGGATTAGAAGAAATTGGAGGGATAGGAGGGGTAGCAG
AGRGAGRGAGRGAGRGAGRGAGRGAGRGAGRGAGRGAGRGA	ZNF169-rep2	Rex1-29_DRe	1189	1229	-	-19.1143	1.56e-05	0.0143	AAGCAAACTGAAAGGGGTCCAGAGTAACAGGTAGGGAGGAG
AGRGAGRGAGRGAGRGAGRGAGRGAGRGAGRGAGRGAGRGA	ZNF169-rep2	Nimb-16_DR	1274	1314	+	-19.1143	1.56e-05	0.0143	caaggtggaaatatggaaagggtgagtgaaggaatcaggat
AGRGAGRGAGRGAGRGAGRGAGRGAGRGAGRGAGRGAGRGA	ZNF169-rep2	Nimb-5_DR	1513	1553	+	-19.1143	1.56e-05	0.0143	catggaaaggggaggaagagcaaagaggaagaatagagaaa
AGRGAGRGAGRGAGRGAGRGAGRGAGRGAGRGAGRGAGRGA	ZNF169-rep2	DNA-8-4_DR	1571	1611	+	-19.1143	1.56e-05	0.0143	agaagagagagagagagagagagagagagagagagagatga
AGRGAGRGAGRGAGRGAGRGAGRGAGRGAGRGAGRGAGRGA	ZNF169-rep2	Mariner-3_DR	1785	1825	-	-19.1143	1.56e-05	0.0143	CAATAGGGTTGAGGAAAGGGGAGTAAGGGGCAAGGAAATGG
AGRGAGRGAGRGAGRGAGRGAGRGAGRGAGRGAGRGAGRGA	ZNF169-rep2	Copia-13B_DR-I	1946	1986	-	-19.1143	1.56e-05	0.0143	GGCCAGAGGGGAGCCGGCAGGGCTGGAGACCAGAGGGGAGC
AGRGAGRGAGRGAGRGAGRGAGRGAGRGAGRGAGRGAGRGA	ZNF169-rep2	L1-4_DR	2172	2212	+	-19.1143	1.56e-05	0.0143	agagaaatagagccaaaagagaatactcaagaaggcagtgg
AGRGAGRGAGRGAGRGAGRGAGRGAGRGAGRGAGRGAGRGA	ZNF169-rep2	DIRS-9_DR	4690	4730	-	-19.1143	1.56e-05	0.0143	GGCAGGAGAGAGGGGGAGGGGGAGGACTCCGTGGGAGTCGT
AGRGAGRGAGRGAGRGAGRGAGRGAGRGAGRGAGRGAGRGA	ZNF169-rep2	Gypsy87-I_DR	5258	5298	-	-19.1143	1.56e-05	0.0143	TAAGAGTGTTTGGCTGAGCAGGGGAGGGAGAGGGGGTAAGG
AGRGAGRGAGRGAGRGAGRGAGRGAGRGAGRGAGRGAGRGA	ZNF169-rep2	Gypsy149-I_DR	5936	5976	+	-19.1143	1.56e-05	0.0143	tgaacgacctgaaaaagaaagactaagaaaacggacagaga
AGRGAGRGAGRGAGRGAGRGAGRGAGRGAGRGAGRGAGRGA	ZNF169-rep2	ERV1-N8-I_DR	5967	6007	+	-19.1143	1.56e-05	0.0143	ccagcaagagaaagttaacgggaaacagaggaggcagaaaa
AGRGAGRGAGRGAGRGAGRGAGRGAGRGAGRGAGRGAGRGA	ZNF169-rep2	Gypsy61-I_DR	6658	6698	+	-19.1143	1.56e-05	0.0143	gacaatgaaaagattgaaagaggaaggaaagtgtgggaaaa
CCCTGCCCTGCCCTGCCCTGCCCTGCCCTGCCCTGCCCTGCCCTGCCYT	ZNF619	hAT-N45C_DR	38	86	-	-79.9583	1.56e-05	0.0419	TCTACCACCCCCCCCCCCCCCCTTCAACTGGGGGCCCCGTCGGTGATCC
CCCTGCCCTGCCCTGCCCTGCCCTGCCCTGCCCTGCCCTGCCCTGCCYT	ZNF619	BEL33-I_DR	725	773	-	-79.9583	1.56e-05	0.0419	TCTATGTCTGCTCCTTTCCTCACTACCTTGAACAGCTGGAGACTGGGCT
CCCTGCCCTGCCCTGCCCTGCCCTGCCCTGCCCTGCCCTGCCCTGCCYT	ZNF619	L2-49_DR	2563	2611	-	-79.9583	1.56e-05	0.0419	TCCCCCTCCCCACTCCCAACACCCCCCCCCCTCTGAAAGGGAAGGACTT
CCCTGCCCTGCCCTGCCCTGCCCTGCCCTGCCCTGCCCTGCCCTGCCYT	ZNF619	GYPSYDR1	3843	3891	-	-79.9583	1.56e-05	0.0419	TCCACCGTTGCGTAGCGGGTCTCTGCGGGGGTCAGCTTCCGACTCACGT
CCCTGCCCTGCCCTGCCCTGCCCTGCCCTGCCCTGCCCTGCCCTGCCYT	ZNF619	Gypsy105-I_Dr	4159	4207	-	-79.9583	1.56e-05	0.0419	CAACCCCCGGTCCAAGATATCCCGGGCCGGGACCCAGCTCCTCTCCTCC
CCCTGCCCTGCCCTGCCCTGCCCTGCCCTGCCCTGCCCTGCCCTGCCYT	ZNF619	DIRS-N1_DR	5929	5977	+	-79.9583	1.56e-05	0.0419	tcccttcttgctctgccaacgggaggaagccccgggctcgaggagccct
CCCTGCCCTGCCCTGCCCTGCCCTGCCCTGCCCTGCCCTGCCCTGCCYT	ZNF619	DIRS-N1_DR	6509	6557	+	-79.9583	1.56e-05	0.0419	tcccttcttgctctgccaacgggaggaagccccgggctcgaggagccct
CCCTGCCCTGCCCTGCCCTGCCCTGCCCTGCCCTGCCCTGCCCTGCCYT	ZNF619	DIRS-9C_DR	6682	6730	+	-79.9583	1.56e-05	0.0419	tcccttcttgctctgccaacgggaggaagccccgggctcgaggagccct
CCCTGCCCTGCCCTGCCCTGCCCTGCCCTGCCCTGCCCTGCCCTGCCYT	ZNF619	DIRS-9C_DR	7261	7309	+	-79.9583	1.56e-05	0.0419	tcccttcttgctctgccaacgggaggaagccccgggctcgaggagccct
RGGRGGVGGGRGMGGGRGVRGGRGVGGGV	ZNF282	hAT-N104_DR	240	268	-	11.8182	1.56e-05	0.0186	GGGGGTGGGGTGTCGCGGATGAAAGTGAA
RGGRGGVGGGRGMGGGRGVRGGRGVGGGV	ZNF282	Gypsy101-LTR_DR	247	275	-	11.8182	1.56e-05	0.0186	GGCAGGCAGAAGACAGAGCAGAGTCGAGG
RGGRGGVGGGRGMGGGRGVRGGRGVGGGV	ZNF282	Copia-11_DR-LTR	312	340	-	11.8182	1.56e-05	0.0186	AGGCAGATGGTCAGAAGGCAGGCAGCAAA
RGGRGGVGGGRGMGGGRGVRGGRGVGGGV	ZNF282	hAT-N22_DR	407	435	-	11.8182	1.56e-05	0.0186	AAGGAAGAAGGAAGGAAGGAAGGAAGGAA
RGGRGGVGGGRGMGGGRGVRGGRGVGGGV	ZNF282	DIRS-14_DR	1035	1063	-	11.8182	1.56e-05	0.0186	TAGTGAGAACGGGGGGGGGGTGTGCAGAG
RGGRGGVGGGRGMGGGRGVRGGRGVGGGV	ZNF282	DIRS-16_DR	1199	1227	-	11.8182	1.56e-05	0.0186	GGAGAGAGGAGGGGCAGCCGACGACAGTG
RGGRGGVGGGRGMGGGRGVRGGRGVGGGV	ZNF282	Copia-13G_DR-I	1271	1299	-	11.8182	1.56e-05	0.0186	GCCGGCAGGGCAAGGCGCCGGGCTGGGGC
RGGRGGVGGGRGMGGGRGVRGGRGVGGGV	ZNF282	DIRS-6B_DR	1308	1336	-	11.8182	1.56e-05	0.0186	TGGTGTGAGCGAGGGGAAGAGAAGAGGGA
RGGRGGVGGGRGMGGGRGVRGGRGVGGGV	ZNF282	REX1-2_DR	1445	1473	-	11.8182	1.56e-05	0.0186	GTAGGGAGATGGTCCGGGCGGGTGTGAGG
RGGRGGVGGGRGMGGGRGVRGGRGVGGGV	ZNF282	Gypsy70-I_DR	1481	1509	-	11.8182	1.56e-05	0.0186	GGGGGGGAGAGATGCAGCTCGGGATCGAC
RGGRGGVGGGRGMGGGRGVRGGRGVGGGV	ZNF282	DIRS-15B_DR	3265	3293	-	11.8182	1.56e-05	0.0186	GGGCTGGAGGCGGGGGGCAGTGACGTGAC
RGGRGGVGGGRGMGGGRGVRGGRGVGGGV	ZNF282	Ginger1-2_DR	4451	4479	-	11.8182	1.56e-05	0.0186	AGGAGGACATGGAGATGGAGGAGGAGGAC
RGGRGGVGGGRGMGGGRGVRGGRGVGGGV	ZNF282	DIRS-9_DR	4691	4719	-	11.8182	1.56e-05	0.0186	GGGGGAGGGGGAGGACTCCGTGGGAGTCG
RGGRGGVGGGRGMGGGRGVRGGRGVGGGV	ZNF282	DIRS-9_DR	5050	5078	-	11.8182	1.56e-05	0.0186	GGTGGGCTGGGCGGGGACTCCGGGGGAGT
RGGRGGVGGGRGMGGGRGVRGGRGVGGGV	ZNF282	DIRS-9B_DR	5822	5850	-	11.8182	1.56e-05	0.0186	GGTGGGCTGGGCGGGGACTCCGGGGGAGT
RGGRGGVGGGRGMGGGRGVRGGRGVGGGV	ZNF282	Gypsy91-LTR_DR	28	56	+	11.8182	1.56e-05	0.0186	ccagaaaggggggagagcaggcggagaca
RGGRGGVGGGRGMGGGRGVRGGRGVGGGV	ZNF282	hAT-N32C_DR	35	63	+	11.8182	1.56e-05	0.0186	gggggtcgcgggacaatgagagggggtcg
RGGRGGVGGGRGMGGGRGVRGGRGVGGGV	ZNF282	hAT-N184_DR	51	79	+	11.8182	1.56e-05	0.0186	gcggggggggggtgttagtggagagaaac
RGGRGGVGGGRGMGGGRGVRGGRGVGGGV	ZNF282	TE-X-7_DR	160	188	+	11.8182	1.56e-05	0.0186	cggctggaggggcgtccgctgcgtggaag
RGGRGGVGGGRGMGGGRGVRGGRGVGGGV	ZNF282	hAT-N163B_DR	238	266	+	11.8182	1.56e-05	0.0186	gaagggcgggaccgagggtgtgtcgcgtc
RGGRGGVGGGRGMGGGRGVRGGRGVGGGV	ZNF282	Rex1-6_DR	258	286	+	11.8182	1.56e-05	0.0186	ggaggcggcgggaacagaaggcagaaacg
RGGRGGVGGGRGMGGGRGVRGGRGVGGGV	ZNF282	Tx1-31_DR	322	350	+	11.8182	1.56e-05	0.0186	agagtgaaatggatagaggagggggagaa
RGGRGGVGGGRGMGGGRGVRGGRGVGGGV	ZNF282	LRS-3_DR	489	517	+	11.8182	1.56e-05	0.0186	gaggaggaggcggcggcggtggcgccgga
RGGRGGVGGGRGMGGGRGVRGGRGVGGGV	ZNF282	Mariner-N24_DR	494	522	+	11.8182	1.56e-05	0.0186	atgtggatggtcaggagggtgaggacggc
RGGRGGVGGGRGMGGGRGVRGGRGVGGGV	ZNF282	Gypsy48-I_DR	506	534	+	11.8182	1.56e-05	0.0186	ggttggccggaggtagagtgggcgtgtcg
RGGRGGVGGGRGMGGGRGVRGGRGVGGGV	ZNF282	Gypsy43-I_DR	572	600	+	11.8182	1.56e-05	0.0186	cgagagagtggcaggcaaattgggctggc
RGGRGGVGGGRGMGGGRGVRGGRGVGGGV	ZNF282	Gypsy85-I_DR	833	861	+	11.8182	1.56e-05	0.0186	gaagtgacgaacagacaaatggggagggc
RGGRGGVGGGRGMGGGRGVRGGRGVGGGV	ZNF282	GYPSYDR1	851	879	+	11.8182	1.56e-05	0.0186	tggcgaccggtggagggcacagcgcgacc
RGGRGGVGGGRGMGGGRGVRGGRGVGGGV	ZNF282	hAT-N142B_DR	1941	1969	+	11.8182	1.56e-05	0.0186	gcggggaaagccgttgggagggcggggcg
RGGRGGVGGGRGMGGGRGVRGGRGVGGGV	ZNF282	Gypsy84-I_DR	3899	3927	+	11.8182	1.56e-05	0.0186	gtgcggcagtgggggaagctggtgaagat
RGGRGGVGGGRGMGGGRGVRGGRGVGGGV	ZNF282	Dada-tA_DR	5953	5981	+	11.8182	1.56e-05	0.0186	ggcattgctgggtgggacaaggtccagga
TGTGTGTGTGTGTGTGTGDKKKKKKKKGTGTGTGTGTGTGTGTGTGTGTG	ZNF19	hAT-N47B_DR	495	544	+	1.72368	1.56e-05	0.0182	tcggctgggttagttggtgtttctgtgtggagtttgcatgttcgcgtggg
TGTGTGTGTGTGTGTGTGDKKKKKKKKGTGTGTGTGTGTGTGTGTGTGTG	ZNF19	hAT-N36B_DR	819	868	+	1.72368	1.56e-05	0.0182	tttgtgtctttttttgtggctggcagatgataatagcagggctgtatctt
TGTGTGTGTGTGTGTGTGDKKKKKKKKGTGTGTGTGTGTGTGTGTGTGTG	ZNF19	L1-110_DR	958	1007	+	1.72368	1.56e-05	0.0182	tttatgtatttatttattgttttgttgagttaatgaatgagaggttaggg
TGTGTGTGTGTGTGTGTGDKKKKKKKKGTGTGTGTGTGTGTGTGTGTGTG	ZNF19	Gypsy10-LTR_DR	965	1014	+	1.72368	1.56e-05	0.0182	tgtgtgtgtgtgtgtgagagtgggcccactttcaataatatttcagtgtt
TGTGTGTGTGTGTGTGTGDKKKKKKKKGTGTGTGTGTGTGTGTGTGTGTG	ZNF19	hAT-N36C_DR	1347	1396	+	1.72368	1.56e-05	0.0182	tttgtgtctttttttgtggctggcagatgataatagcagggctgtatctt
TGTGTGTGTGTGTGTGTGDKKKKKKKKGTGTGTGTGTGTGTGTGTGTGTG	ZNF19	Penelope-1_DR	4076	4125	+	1.72368	1.56e-05	0.0182	tatatatatatatatatgtgtatatgtatatatatgtatatgtatatata
TGTGTGTGTGTGTGTGTGDKKKKKKKKGTGTGTGTGTGTGTGTGTGTGTG	ZNF19	L1-46_DR	5583	5632	+	1.72368	1.56e-05	0.0182	cttttgttttgtttttggtttgtttgttcatttgttggtttgttggtttg
TGTGTGTGTGTGTGTGTGDKKKKKKKKGTGTGTGTGTGTGTGTGTGTGTG	ZNF19	CryptonV-3_DR	12588	12637	+	1.72368	1.56e-05	0.0182	actgcaaggggggtggggacgggtggggttggggggctggtctggggtgc
TGTGTGTGTGTGTGTGTGDKKKKKKKKGTGTGTGTGTGTGTGTGTGTGTG	ZNF19	hAT-N192_DR	87	136	-	1.72368	1.56e-05	0.0182	AGGGGGGGGGGTGGGGGGGGAAGCGGATGTTTATGAAAAGTGGTGGGGGG
TGTGTGTGTGTGTGTGTGDKKKKKKKKGTGTGTGTGTGTGTGTGTGTGTG	ZNF19	Zisupton-7_DR	777	826	-	1.72368	1.56e-05	0.0182	GTTGTGTTGTATTTAATGGAGTGAAGGATAGATGAATGTGTTGGGAGTGA
TGTGTGTGTGTGTGTGTGDKKKKKKKKGTGTGTGTGTGTGTGTGTGTGTG	ZNF19	hAT-N64B_DR	1388	1437	-	1.72368	1.56e-05	0.0182	ATTGTGTAGATGTATGCATATATGTGTGTACATGTATGCTTTTATCTGAG
TGTGTGTGTGTGTGTGTGDKKKKKKKKGTGTGTGTGTGTGTGTGTGTGTG	ZNF19	Gypsy4-I_DR	1617	1666	-	1.72368	1.56e-05	0.0182	TGGTTGGTGGGAGGTTGAGAGGTATGACTGTACTGTTGTTGGGGGAATGG
TGTGTGTGTGTGTGTGTGDKKKKKKKKGTGTGTGTGTGTGTGTGTGTGTG	ZNF19	Helitron-N1_DR	2002	2051	-	1.72368	1.56e-05	0.0182	CTAAGGTGTTGCTAGGTGGTTGCTAGGGTGTTCTGAGTGGTTGCTAAGTG
TGTGTGTGTGTGTGTGTGDKKKKKKKKGTGTGTGTGTGTGTGTGTGTGTG	ZNF19	BEL3-I_DR	2705	2754	-	1.72368	1.56e-05	0.0182	TAGTAGTCTGTAAGAGGTTATGGCATTGGTTGTCTTGCTGTGATCTTGTT
TGTGTGTGTGTGTGTGTGDKKKKKKKKGTGTGTGTGTGTGTGTGTGTGTG	ZNF19	Gypsy-188_DR-I	2776	2825	-	1.72368	1.56e-05	0.0182	TGTGGGGTTTTGTACACTGATGATGATGTGTGGGGACATGTGCTTCTGTA
TGTGTGTGTGTGTGTGTGDKKKKKKKKGTGTGTGTGTGTGTGTGTGTGTG	ZNF19	EnSpm-22N2_DR	4357	4406	-	1.72368	1.56e-05	0.0182	GAATTGGGTAGGCTAAAATTGTCCGTAGTGTATGTGTGAATGAGTGTGTA
TGTGTGTGTGTGTGTGTGDKKKKKKKKGTGTGTGTGTGTGTGTGTGTGTG	ZNF19	IS3EU-2_DR	13833	13882	-	1.72368	1.56e-05	0.0182	GTGATATAAAGTAGAATTTTTGTGGTAATTTGTGTTTATTTGGTTATCGG
TCTCTCTCTCTCTCTCTCTCTCTCTCTCTCTCTCTCTCTCTCTCTCTCTC	ZNF212	hAT-N168_DR	923	972	+	-101.67	1.56e-05	0.0272	ctgctcttttgcaatctccctgttgacctgtggttctctttgaatctgta
TCTCTCTCTCTCTCTCTCTCTCTCTCTCTCTCTCTCTCTCTCTCTCTCTC	ZNF212	L1-20_DR	1723	1772	+	-101.67	1.56e-05	0.0272	tttctttttttccctttgttactgttgttttgtttttgttgtgctttttt
TCTCTCTCTCTCTCTCTCTCTCTCTCTCTCTCTCTCTCTCTCTCTCTCTC	ZNF212	L1-11_DR	6152	6201	+	-101.67	1.56e-05	0.0272	tttctcttttcctctatctccccttctacttactacttactacttactac
MAMAAMMAMAMAMAMAAAMAAMAMMMMMMACAHMMACAMMACMMACAMMA	ZNF300	DNA5-6B_DR	157	206	+	2.41667	1.56e-05	0.0139	acactaaacaatctaacaaacaaaacgacatctgcatgcgcccaccggcc
MAMAAMMAMAMAMAMAAAMAAMAMMMMMMACAHMMACAMMACMMACAMMA	ZNF300	Gypsy71-I_DR	173	222	+	2.41667	1.56e-05	0.0139	aaaaaaaaaaaaaaaaaaaaaaaaaaaaaaagtttacatagtttttttct
MAMAAMMAMAMAMAMAAAMAAMAMMMMMMACAHMMACAMMACMMACAMMA	ZNF300	DNA-1-8_DR	497	546	+	2.41667	1.56e-05	0.0139	aataacaaaataaacagcttatacagcaagaaaactttcaagaaacctaa
MAMAAMMAMAMAMAMAAAMAAMAMMMMMMACAHMMACAMMACMMACAMMA	ZNF300	DIRS-9B_DR	837	886	+	2.41667	1.56e-05	0.0139	ccacaagcacaacacatgacgtcacacctcaccgaccaggactacaacca
MAMAAMMAMAMAMAMAAAMAAMAMMMMMMACAHMMACAMMACMMACAMMA	ZNF300	EnSpm-4_DR	3794	3843	+	2.41667	1.56e-05	0.0139	ccctggaaaaaaaaaaaaaaaaaaaaaaaaaaaaatatatatatatatat
MAMAAMMAMAMAMAMAAAMAAMAMMMMMMACAHMMACAMMACMMACAMMA	ZNF300	ENSPM-6_DR	17127	17176	+	2.41667	1.56e-05	0.0139	ccacaaaacaatctcacaaatcaaatcaagaatcacatctctcttcaagt
MAMAAMMAMAMAMAMAAAMAAMAMMMMMMACAHMMACAMMACMMACAMMA	ZNF300	DNA-3-2_DR	286	335	-	2.41667	1.56e-05	0.0139	ATCTTCCAACCACACACACACACACATCAGGGCCATACCATTACATAAAC
MAMAAMMAMAMAMAMAAAMAAMAMMMMMMACAHMMACAMMACMMACAMMA	ZNF300	Gypsy71-LTR_DR	420	469	-	2.41667	1.56e-05	0.0139	TCATACACAAAACAAATCGAAAATCAGCAATCAAAATACAAATTTCACAG
MAMAAMMAMAMAMAMAAAMAAMAMMMMMMACAHMMACAMMACMMACAMMA	ZNF300	Gypsy-167-LTR_DR	589	638	-	2.41667	1.56e-05	0.0139	AAATAATATAACAAAACACAACTCTAACTAGAACCCACAATCTCTATACT
MAMAAMMAMAMAMAMAAAMAAMAMMMMMMACAHMMACAMMACMMACAMMA	ZNF300	EnSpm-13_DR	1945	1994	-	2.41667	1.56e-05	0.0139	ACAAAACCTGCACACATATCCACCAGAAAAACTCTCCACAAAACCAGCAA
MAMAAMMAMAMAMAMAAAMAAMAMMMMMMACAHMMACAMMACMMACAMMA	ZNF300	DNA9-5_DR	2871	2920	-	2.41667	1.56e-05	0.0139	CACAAAAACAACAAAACCTTGCTTTTATAGAACAAAGTAAACTTTCACTC
MAMAAMMAMAMAMAMAAAMAAMAMMMMMMACAHMMACAMMACMMACAMMA	ZNF300	Ginger1-1_DR	2951	3000	-	2.41667	1.56e-05	0.0139	TATTTATTAATAAAAACACACAAAAAAAAAAAAAAAAAAAAAACACACCT
MAMAAMMAMAMAMAMAAAMAAMAMMMMMMACAHMMACAMMACMMACAMMA	ZNF300	L1-107_DR	5414	5463	-	2.41667	1.56e-05	0.0139	AAAAAAATAAATAATAAACAAATAATAAAATAAATATAAATAAATAATAA
MAMAAMMAMAMAMAMAAAMAAMAMMMMMMACAHMMACAMMACMMACAMMA	ZNF300	Polinton-1_DR	13288	13337	-	2.41667	1.56e-05	0.0139	ATAACAAAACAAAATAATTCTAAAATAACCAATAAAACTAATTTAAACAT
YYCCCYYCCYCCYYCTCYCCYYCCCTCCC	ZNF398	DNA-TTAA-1_DR	840	868	-	7.65789	1.56e-05	0.0222	CTTTTCACTACTACAGCCGCTCACCTCTT
YYCCCYYCCYCCYYCTCYCCYYCCCTCCC	ZNF398	BHIKHARI-5-I_DR	3600	3628	-	7.65789	1.56e-05	0.0222	TTGGCTTTCTCCTCTCGTCGCTCCTTGTG
YYCCCYYCCYCCYYCTCYCCYYCCCTCCC	ZNF398	Tx1-53_DR	221	249	+	7.65789	1.56e-05	0.0222	tttcccagtcttacttctccctttcagcc
YYCCCYYCCYCCYYCTCYCCYYCCCTCCC	ZNF398	DIRS-9_DR	435	463	+	7.65789	1.56e-05	0.0222	tctgtcttctgccacgcccctccctccgc
YYCCCYYCCYCCYYCTCYCCYYCCCTCCC	ZNF398	Harbinger-N17_DR	520	548	+	7.65789	1.56e-05	0.0222	tcttagctctctctctctctctctctatc
YYCCCYYCCYCCYYCTCYCCYYCCCTCCC	ZNF398	DNA6-10_DR	564	592	+	7.65789	1.56e-05	0.0222	acgtttcgctctctcgctcttctgcacca
YYCCCYYCCYCCYYCTCYCCYYCCCTCCC	ZNF398	NonLTR-1B_DR	602	630	+	7.65789	1.56e-05	0.0222	accttttcttctctttcggctttcctgtg
YYCCCYYCCYCCYYCTCYCCYYCCCTCCC	ZNF398	L2-32_DRe	1532	1560	+	7.65789	1.56e-05	0.0222	ctgttttgttctccctttacttacttccg
YYCCCYYCCYCCYYCTCYCCYYCCCTCCC	ZNF398	Copia-13B_DR-I	1606	1634	+	7.65789	1.56e-05	0.0222	cccggctccttgccctgccggcccacccg
YYCCCYYCCYCCYYCTCYCCYYCCCTCCC	ZNF398	DIRS-9B_DR	1838	1866	+	7.65789	1.56e-05	0.0222	tcttctctcctcctcttctttccatcccc
YYCCCYYCCYCCYYCTCYCCYYCCCTCCC	ZNF398	Copia-13E_DR-I	1933	1961	+	7.65789	1.56e-05	0.0222	tcccctccctcccccccttcatgtcttgc
YYCCCYYCCYCCYYCTCYCCYYCCCTCCC	ZNF398	L1-69_DR	2841	2869	+	7.65789	1.56e-05	0.0222	cctcttccccctccccttccctttataat
YYCCCYYCCYCCYYCTCYCCYYCCCTCCC	ZNF398	DIRS-9_DR	4039	4067	+	7.65789	1.56e-05	0.0222	acgcttccgctcttctctccatcccctcc
YYCCCYYCCYCCYYCTCYCCYYCCCTCCC	ZNF398	Gypsy139-I_DR	4145	4173	+	7.65789	1.56e-05	0.0222	ttctccctcccacacacccctaaccgctc
YYCCCYYCCYCCYYCTCYCCYYCCCTCCC	ZNF398	DIRS-5_DR	6121	6149	+	7.65789	1.56e-05	0.0222	cccgtccatcccacagctctgacccccgc
YYCCCYYCCYCCYYCTCYCCYYCCCTCCC	ZNF398	DIRS-9B_DR	6740	6768	+	7.65789	1.56e-05	0.0222	aagctcccccctttccaccccttcatcct
GTRYRTGTGYGYRTGTGYGTGTGYGYGYRYRCRYRYRYGYRYRYRCRYA	ZNF557	HAT1_DR	445	493	+	-10.939	1.56e-05	0.0108	acatttataggcatacatatagctacatccatacacatacatccacata
GTRYRTGTGYGYRTGTGYGTGTGYGYGYRYRCRYRYRYGYRYRYRCRYA	ZNF557	Harbinger-1_DR	839	887	-	-10.939	1.56e-05	0.0108	ACTAATTCTAATATATATATATATATATATATATATATATATATATATA
GTRYRTGTGYGYRTGTGYGTGTGYGYGYRYRCRYRYRYGYRYRYRCRYA	ZNF557	Polinton-1N1_DR	1006	1054	+	-10.939	1.56e-05	0.0108	gcatgtgtgcgcgcttgagcgaacttgggtctggctttgtatgcttgaa
GTRYRTGTGYGYRTGTGYGTGTGYGYGYRYRCRYRYRYGYRYRYRCRYA	ZNF557	L1-53_DR	1616	1664	-	-10.939	1.56e-05	0.0108	ACACACATACATACATACATACATACACACACACACACAAAGTATAAAG
GTRYRTGTGYGYRTGTGYGTGTGYGYGYRYRCRYRYRYGYRYRYRCRYA	ZNF557	EnSpm-N37_DR	4062	4110	-	-10.939	1.56e-05	0.0108	ATATATATATATATATATATATATATATATATAATTGCAAATAAAAGAA
GTRYRTGTGYGYRTGTGYGTGTGYGYGYRYRCRYRYRYGYRYRYRCRYA	ZNF557	EnSpm-21_DR	6859	6907	+	-10.939	1.56e-05	0.0108	acacactcacacacactcaaacacagactcagacacacacacagattca
GTRYRTGTGYGYRTGTGYGTGTGYGYGYRYRCRYRYRYGYRYRYRCRYA	ZNF557	Polinton-1N1_DR	14375	14423	-	-10.939	1.56e-05	0.0108	GCATGTGTGCGCGCTTGAGCGAACTTGGGTCTGGCTTTGTATGCTTGAA
KDKKGTRTGTGTRGTGDTKGTKKKKKTGKTKKTKGTKKTKKTGKKKGTGW	ZNF487P	IS3EU-4N_DR	470	519	-	-6.22222	1.56e-05	0.0188	AGATTCGTGATAAATGTTTGTGAATTTTATTTATTTTTTTTTTGTATGTT
KDKKGTRTGTGTRGTGDTKGTKKKKKTGKTKKTKGTKKTKKTGKKKGTGW	ZNF487P	DIRS-8_DR	2619	2668	-	-6.22222	1.56e-05	0.0188	ATGGCACTATCATGTCTTTTTTTTTTTTTTTTTTTTTTTTTTTTTTTTTT
KDKKGTRTGTGTRGTGDTKGTKKKKKTGKTKKTKGTKKTKKTGKKKGTGW	ZNF487P	DIRS-9_DR	4060	4109	-	-6.22222	1.56e-05	0.0188	AAGGGGGTAGGGAGTAAGGATGTTGGGGGGAGGTTCAAAGAGGGAGGGGA
KDKKGTRTGTGTRGTGDTKGTKKKKKTGKTKKTKGTKKTKKTGKKKGTGW	ZNF487P	DIRS-9B_DR	4832	4881	-	-6.22222	1.56e-05	0.0188	AAGGGGGTAGGGAGTAAGGATGTTGGGGGGAGGTTCAAAGAGGGAGGGGA
KDKKGTRTGTGTRGTGDTKGTKKKKKTGKTKKTKGTKKTKKTGKKKGTGW	ZNF487P	Gypsy35-LTR_DR	95	144	+	-6.22222	1.56e-05	0.0188	tgttatttgtattgtgcatgtgtgtgtttgtgtaatgtgtatatgttgtt
KDKKGTRTGTGTRGTGDTKGTKKKKKTGKTKKTKGTKKTKKTGKKKGTGW	ZNF487P	Gypsy77-LTR_DR	177	226	+	-6.22222	1.56e-05	0.0188	ttgttgttggagttggagttgatgggttttttattcgtgtgttggtggtg
KDKKGTRTGTGTRGTGDTKGTKKKKKTGKTKKTKGTKKTKKTGKKKGTGW	ZNF487P	hAT-N80_DR	424	473	+	-6.22222	1.56e-05	0.0188	tttaatgttgtttttattactaattgtatttgatttatttatttaagtgt
KDKKGTRTGTGTRGTGDTKGTKKKKKTGKTKKTKGTKKTKKTGKKKGTGW	ZNF487P	Gypsy-244_DR-LTR	445	494	+	-6.22222	1.56e-05	0.0188	tcagggaggtaggtgtagattttgtatttttatttctgttattttattag
KDKKGTRTGTGTRGTGDTKGTKKKKKTGKTKKTKGTKKTKKTGKKKGTGW	ZNF487P	ZFERV-2-I_DR	10244	10293	+	-6.22222	1.56e-05	0.0188	gtttatagggcatttatagggaattttttttttttttttttatgtgtgtg
KDKKGTRTGTGTRGTGDTKGTKKKKKTGKTKKTKGTKKTKKTGKKKGTGW	ZNF487P	CryptonV-3_DR	12595	12644	+	-6.22222	1.56e-05	0.0188	ggggggtggggacgggtggggttggggggctggtctggggtgctctatta
TCYCTCYCTCYCTCYCTCYCTCYCTCYCT	ZNF169	Mariner-N40_DR	156	184	-	-16.8154	1.56e-05	0.0202	TTCATTCTTCCATCTTTCTCCAACTCTTT
TCYCTCYCTCYCTCYCTCYCTCYCTCYCT	ZNF169	Mariner-N45_DR	446	474	-	-16.8154	1.56e-05	0.0202	GCTCTACCCCTACCTCTCACTCTTCCTCC
TCYCTCYCTCYCTCYCTCYCTCYCTCYCT	ZNF169	L1-70_DR	623	651	-	-16.8154	1.56e-05	0.0202	TCCCGTGTTTTTTCTTCCGTTTCCTCCTT
TCYCTCYCTCYCTCYCTCYCTCYCTCYCT	ZNF169	LTR3_DR	743	771	-	-16.8154	1.56e-05	0.0202	GTTTTTTTTCCTTTTTTTTCACCCTCCTC
TCYCTCYCTCYCTCYCTCYCTCYCTCYCT	ZNF169	Nimb-5_DR	1511	1539	-	-16.8154	1.56e-05	0.0202	CTCTTTGCTCTTCCTCCCCTTTCCATGCT
TCYCTCYCTCYCTCYCTCYCTCYCTCYCT	ZNF169	Nimb-14_DR	4636	4664	-	-16.8154	1.56e-05	0.0202	CTCCTGTTTTTTCCTACACTTCTCATTTC
TCYCTCYCTCYCTCYCTCYCTCYCTCYCT	ZNF169	ZFERV-2N2-I_DR	5519	5547	-	-16.8154	1.56e-05	0.0202	TCCCCTTTTTGTGTTTTATCCCCCTTTCG
TCYCTCYCTCYCTCYCTCYCTCYCTCYCT	ZNF169	Gypsy-246_DR-LTR	41	69	+	-16.8154	1.56e-05	0.0202	gctctctctctccctctctcttgccaatg
TCYCTCYCTCYCTCYCTCYCTCYCTCYCT	ZNF169	Gypsy-194B_DR-LTR	255	283	+	-16.8154	1.56e-05	0.0202	accgaccctgtctctctcgccgcctgccc
TCYCTCYCTCYCTCYCTCYCTCYCTCYCT	ZNF169	Gypsy10-I_DR	2332	2360	+	-16.8154	1.56e-05	0.0202	tcccttcctgctggactgcttgtttcccc
TCYCTCYCTCYCTCYCTCYCTCYCTCYCT	ZNF169	CR1-42_DR	4173	4201	+	-16.8154	1.56e-05	0.0202	catcagtctgttcttttttttcttttttt
TCYCTCYCTCYCTCYCTCYCTCYCTCYCT	ZNF169	DIRS-1D-I_DR	5285	5313	+	-16.8154	1.56e-05	0.0202	cccccctttttctctccccttaccagcgt
CCCTGCCCTGCCCTGCCCTGCCCTGCCCTGCCCTGCCCTGCCCTGCCYT	ZNF619	hAT-N186_DR	636	684	-	-79.9688	1.56e-05	0.0419	CCCGAGCCCGTCGGGGCCTGACTTTTTTATGCCCCTAGGGCCGGGCTTC
CCCTGCCCTGCCCTGCCCTGCCCTGCCCTGCCCTGCCCTGCCCTGCCYT	ZNF619	DIRS-14_DR	940	988	+	-79.9688	1.56e-05	0.0419	tccctcttcaccctcctctcgctcccagctcctttcctagcggcccgcc
CCCTGCCCTGCCCTGCCCTGCCCTGCCCTGCCCTGCCCTGCCCTGCCYT	ZNF619	Gypsy127-I_DR	1327	1375	-	-79.9688	1.56e-05	0.0419	TTGATCCAACCTTTGACCTGCATTTCAGGACCCTGGACAGCAGCCCTAT
CCCTGCCCTGCCCTGCCCTGCCCTGCCCTGCCCTGCCCTGCCCTGCCYT	ZNF619	DIRS-16_DR	1841	1889	+	-79.9688	1.56e-05	0.0419	ccaccacccaccccactgagtcctgcccattcataaatcccatcccttc
CCCTGCCCTGCCCTGCCCTGCCCTGCCCTGCCCTGCCCTGCCCTGCCYT	ZNF619	Dada-U1A_DR	4446	4494	+	-79.9688	1.56e-05	0.0419	tcctgccttggcttcttcttcggctcctgcatcagcctcgtcagttcct
CCCTGCCCTGCCCTGCCCTGCCCTGCCCTGCCCTGCCCTGCCCTGCCYT	ZNF619	Dada-U1A_DR	4491	4539	+	-79.9688	1.56e-05	0.0419	tcctgccttggcttcttcttcggctcctgcatcagcctcgtcagttcct
CCCTGCCCTGCCCTGCCCTGCCCTGCCCTGCCCTGCCCTGCCCTGCCYT	ZNF619	L1-1_DR	4778	4826	+	-79.9688	1.56e-05	0.0419	tccctcactgcctcccccctccctgcttgactctattatggagctaagc
CCCTGCCCTGCCCTGCCCTGCCCTGCCCTGCCCTGCCCTGCCCTGCCYT	ZNF619	LRS_DR	5193	5241	+	-79.9688	1.56e-05	0.0419	cccccgcgccgatactcggcccgtgcccccgccccacgcccctcgccct
CCCTGCCCTGCCCTGCCCTGCCCTGCCCTGCCCTGCCCTGCCCTGCCYT	ZNF619	DNA9-N2_DR	5812	5860	+	-79.9688	1.56e-05	0.0419	cggcttccagaccagctctgccacccccgtctgcgcctctggccaagcg
RGBNRDGGRAAGGWVAGGGSMRGRAMKRNAVGRDRAVSARR	ZNF530	Nimb-9_DR	506	546	+	5.81159	1.56e-05	0.046	gggaatgggaaggaaagtgtagctaaaggggtgatcacagg
RGBNRDGGRAAGGWVAGGGSMRGRAMKRNAVGRDRAVSARR	ZNF530	RTE-2_DR	594	634	+	5.81159	1.56e-05	0.046	agacgaactagagaaagcgacagaaaagtgcccacaacagc
RGBNRDGGRAAGGWVAGGGSMRGRAMKRNAVGRDRAVSARR	ZNF530	BEL-26_DR-I	930	970	-	5.81159	1.56e-05	0.046	ATGTAAGGGAAGTGCAGAAGTGGACATGACTGGAGCTCTCA
RGBNRDGGRAAGGWVAGGGSMRGRAMKRNAVGRDRAVSARR	ZNF530	Copia-13F_DR-I	960	1000	-	5.81159	1.56e-05	0.046	GGGGCCGGCAGGGCAAGACGTCTGGGTGGCGCCGGCAGGGC
RGBNRDGGRAAGGWVAGGGSMRGRAMKRNAVGRDRAVSARR	ZNF530	Copia-13B_DR-I	1106	1146	-	5.81159	1.56e-05	0.046	GGGGCCGGCAGGGCAAGACGTCTGGGTGGCGCCGGCAGGGC
RGBNRDGGRAAGGWVAGGGSMRGRAMKRNAVGRDRAVSARR	ZNF530	DIRS-15B_DR	2927	2967	-	5.81159	1.56e-05	0.046	AATAAACAAAAGACTAGGGCCGGAGGGGGGGGCAGTGACGT
RGBNRDGGRAAGGWVAGGGSMRGRAMKRNAVGRDRAVSARR	ZNF530	GYPSYDR1	3630	3670	+	5.81159	1.56e-05	0.046	cagacctgaccagaaaggggcagccggagaggataagatgg
RGBNRDGGRAAGGWVAGGGSMRGRAMKRNAVGRDRAVSARR	ZNF530	DIRS1a_DR	3889	3929	-	5.81159	1.56e-05	0.046	CTCGAAGGGACTGCCAGGGGAGGGCTATCGCGAGGGAGAGC
RGBNRDGGRAAGGWVAGGGSMRGRAMKRNAVGRDRAVSARR	ZNF530	DIRS1b_DR	3895	3935	-	5.81159	1.56e-05	0.046	CTCGAAGGGACTGCCAGGGGAGGGCTATCGCGAGGGAGAGC
RGBNRDGGRAAGGWVAGGGSMRGRAMKRNAVGRDRAVSARR	ZNF530	Gypsy135-I_DR	4038	4078	-	5.81159	1.56e-05	0.046	GGACTATCGACGACAATGGGGGGAGAGGGGGAGGGAGGGGA
RGBNRDGGRAAGGWVAGGGSMRGRAMKRNAVGRDRAVSARR	ZNF530	Gypsy66-I_DR	5858	5898	+	5.81159	1.56e-05	0.046	aagatgaagatgatgaggagctgaggaacgaagcagagaca
RGBNRDGGRAAGGWVAGGGSMRGRAMKRNAVGRDRAVSARR	ZNF530	Helitron-1_DR	26107	26147	+	5.81159	1.56e-05	0.046	ggcggaagaaacggaagaagaagaagaagaagaagaataat
RRGKTDRRAGHRGARGTTKAAKAGGHGAAAGAARRRRARDA	ZNF681	Zisupton-7_DR	882	922	-	-4.10667	1.56e-05	0.0443	GAGTGTGAGAAGAAGATGAAGAGTATGAGAGAGGGAGTGAG
RRGKTDRRAGHRGARGTTKAAKAGGHGAAAGAARRRRARDA	ZNF681	Zisupton-7_DR	886	926	-	-4.10667	1.56e-05	0.0443	GAGAGAGTGTGAGAAGAAGATGAAGAGTATGAGAGAGGGAG
RRGKTDRRAGHRGARGTTKAAKAGGHGAAAGAARRRRARDA	ZNF681	Tx1-47_DR	1083	1123	+	-4.10667	1.56e-05	0.0443	agggctggagaagaagtacaagagccgatggatgactcaca
RRGKTDRRAGHRGARGTTKAAKAGGHGAAAGAARRRRARDA	ZNF681	Gypsy-24-I_DR	1216	1256	+	-4.10667	1.56e-05	0.0443	cagaaagtaggaaaagatggagtcaaggaaaggaagaggat
RRGKTDRRAGHRGARGTTKAAKAGGHGAAAGAARRRRARDA	ZNF681	Dada-tL_DR	1567	1607	+	-4.10667	1.56e-05	0.0443	cagttcaaagttcaaacataggagagaaaagaacaaaaagc
RRGKTDRRAGHRGARGTTKAAKAGGHGAAAGAARRRRARDA	ZNF681	Gypsy-181_DR-I	2853	2893	+	-4.10667	1.56e-05	0.0443	gtacacaaggtggagttgttttcagaggagaaagagtaata
RRGKTDRRAGHRGARGTTKAAKAGGHGAAAGAARRRRARDA	ZNF681	Gypsy-181_DR-I	3848	3888	+	-4.10667	1.56e-05	0.0443	gtacacaaggtggagttgttttcagaggagaaagagtaata
TCTCTCTCTCTCTCTCTCTCTCTCTCTCTCTCTCTCTCTCTCTCTCTCTC	ZNF212	hAT-25N1_DR	633	682	+	-101.682	1.56e-05	0.0272	tcttttgcaatctccctgttgacctgtggttctctttgaatctgtgtatt
TCTCTCTCTCTCTCTCTCTCTCTCTCTCTCTCTCTCTCTCTCTCTCTCTC	ZNF212	L1-64_DR	708	757	-	-101.682	1.56e-05	0.0272	TCTCGTTATCTATCTATTTGTCATTTTTTGACATTATGTAAATCTGTTCT
TCTCTCTCTCTCTCTCTCTCTCTCTCTCTCTCTCTCTCTCTCTCTCTCTC	ZNF212	Gypsy-171-I_DR	1749	1798	+	-101.682	1.56e-05	0.0272	atgcgctcgcgctgtcgcacttcaactctcttttttcgtcttgcgccgtg
TCTCTCTCTCTCTCTCTCTCTCTCTCTCTCTCTCTCTCTCTCTCTCTCTC	ZNF212	L1-53_DR	2123	2172	+	-101.682	1.56e-05	0.0272	tttttctttttttttttttttcttcttctttcctttttctcccttctctc
TCTCTCTCTCTCTCTCTCTCTCTCTCTCTCTCTCTCTCTCTCTCTCTCTC	ZNF212	Tx1-34_DR	5384	5433	+	-101.682	1.56e-05	0.0272	aataaaagtgtattcaaaattcaaaatttctctctctctctctctctctc
TCTCTCTCTCTCTCTCTCTCTCTCTCTCTCTCTCTCTCTCTCTCTCTCTC	ZNF212	ERV1-6_DR-I	7740	7789	-	-101.682	1.56e-05	0.0272	GTTCTGTTGTTCCCCTAAACTTTCTAGGTCTTGTTGTCTTTCTCTTAATC
KKTKKGTGTKKKHRTKTGKGYKKKKDTBYWKKWGWKKGTGYKTRWGTGTR	ZNF223	DIRS-4N3_DR	225	274	-	-5.97727	1.56e-05	0.0379	TTTTGATGTTGTTGTTGAAATTGTTGTTGGAGTATAGTTGGAGATGTAGT
KKTKKGTGTKKKHRTKTGKGYKKKKDTBYWKKWGWKKGTGYKTRWGTGTR	ZNF223	Copia-13F_DR-I	2020	2069	+	-5.97727	1.56e-05	0.0379	tgttgatgttgcctgttttgttgtcttctagtgtttcttgtctgtcttgt
KKTKKGTGTKKKHRTKTGKGYKKKKDTBYWKKWGWKKGTGYKTRWGTGTR	ZNF223	DIRS-4N3_DR	3364	3413	+	-5.97727	1.56e-05	0.0379	tttgcacgtgtgtatgtatatagtgcgggcgtcgtttatgtatgcatatg
KKTKKGTGTKKKHRTKTGKGYKKKKDTBYWKKWGWKKGTGYKTRWGTGTR	ZNF223	ERV1-N6-I_DR	3369	3418	-	-5.97727	1.56e-05	0.0379	TGTATGTATGTATGTATGTATGTATGTATGTATGTATGCATGTATGTATG
KKTKKGTGTKKKHRTKTGKGYKKKKDTBYWKKWGWKKGTGYKTRWGTGTR	ZNF223	L1-75_DR	4304	4353	-	-5.97727	1.56e-05	0.0379	GGATTGTGTGTTAGGGAAGAAGAGGAGACATTGAAAGATAGGGGAGAAGT
KSTCYKWGKGKAWATRYAKGKBTRKGTKCCTGTGWGYSTCTGKKYRYRWB	ZNF555	Gypsy-31-LTR_DR	26	75	-	-10.6049	1.56e-05	0.0424	TATATATATGTTTGTGTATGTATGTGTGCGTGCATGCCTCACTCTCAATG
KSTCYKWGKGKAWATRYAKGKBTRKGTKCCTGTGWGYSTCTGKKYRYRWB	ZNF555	ERV3_DR-I	3187	3236	-	-10.6049	1.56e-05	0.0424	TTTTTCAAAGGATATTGATGTTTGGCTTCATGCAGGGGACCTGGGATGCT
KSTCYKWGKGKAWATRYAKGKBTRKGTKCCTGTGWGYSTCTGKKYRYRWB	ZNF555	DIRS-4N3_DR	3312	3361	+	-10.6049	1.56e-05	0.0424	tgtgtgttcgcatgcgcagatgcgtgtgtgggtgcacatgtatacatgca
KSTCYKWGKGKAWATRYAKGKBTRKGTKCCTGTGWGYSTCTGKKYRYRWB	ZNF555	MuDR-2N1_DR	4586	4635	-	-10.6049	1.56e-05	0.0424	AACTGTTGTGTGTGTATGTATTTATGTATGTGTGTATATATATTTATATT
KSTCYKWGKGKAWATRYAKGKBTRKGTKCCTGTGWGYSTCTGKKYRYRWB	ZNF555	DIRS-15_DR	5183	5232	-	-10.6049	1.56e-05	0.0424	AAAATGTATATATCCGCATGCGTGGGCGCATGCGGGCATATGATTCTGTT
KSTCYKWGKGKAWATRYAKGKBTRKGTKCCTGTGWGYSTCTGKKYRYRWB	ZNF555	DIRS-15_DR	5529	5578	-	-10.6049	1.56e-05	0.0424	AAAATGTATATATCCGCATGCGTGGGCGCATGCGGGCATATGATTCTGTT
KSTCYKWGKGKAWATRYAKGKBTRKGTKCCTGTGWGYSTCTGKKYRYRWB	ZNF555	DNAX-23_DR	9355	9404	+	-10.6049	1.56e-05	0.0424	tctgtgtggagatgcatgttttttttttcgtgttggcgtgggtttccgga
RGGRGVRRGVRRGRGRGRRGGRRRRRRRRRGGRRGRRGGRG	ZNF202	hAT-N39_DR	48	88	+	10.2203	1.56e-05	0.0143	cgtgcgcactaggggcccctgcgaggggggagaaaaaaaag
RGGRGVRRGVRRGRGRGRRGGRRRRRRRRRGGRRGRRGGRG	ZNF202	NonLTR-1B_DR	35	75	-	10.2203	1.56e-05	0.0143	AAGAGGAGCCAGCCAGGAGAGATATGGGAGGGAGAGGAAAA
RGGRGVRRGVRRGRGRGRRGGRRRRRRRRRGGRRGRRGGRG	ZNF202	Nimb-15_DR	76	116	+	10.2203	1.56e-05	0.0143	agaaggagatgggagaggtcgagataaggagaaaggtggga
RGGRGVRRGVRRGRGRGRRGGRRRRRRRRRGGRRGRRGGRG	ZNF202	Gypsy-173_DR	56	96	-	10.2203	1.56e-05	0.0143	CGAATGACAGACAAGGAGATGCGAAGGGAGCGAAGGGAGAC
RGGRGVRRGVRRGRGRGRRGGRRRRRRRRRGGRRGRRGGRG	ZNF202	Gypsy-218_DR-I	110	150	+	10.2203	1.56e-05	0.0143	agaagagccgcgagccgccgaaagaggacggcaaaacagcc
RGGRGVRRGVRRGRGRGRRGGRRRRRRRRRGGRRGRRGGRG	ZNF202	Gypsy152B-LTR_DR	80	120	-	10.2203	1.56e-05	0.0143	TGAGAAAATGACAGGGCCGGTACAGAGAGAGAGAGAGAGAG
RGGRGVRRGVRRGRGRGRRGGRRRRRRRRRGGRRGRRGGRG	ZNF202	DNA8-3C_DR	100	140	-	10.2203	1.56e-05	0.0143	CGCGTCTAGGGCGGCAGAATAGAGAGGGCGGCGTCCGCGAC
RGGRGVRRGVRRGRGRGRRGGRRRRRRRRRGGRRGRRGGRG	ZNF202	Gypsy-231_DR-LTR	106	146	-	10.2203	1.56e-05	0.0143	AAGGTAGAAAGGAGAGAGAGAGAGAGAGAGAGAGAGAGAGA
RGGRGVRRGVRRGRGRGRRGGRRRRRRRRRGGRRGRRGGRG	ZNF202	Gypsy59-I_DR	294	334	-	10.2203	1.56e-05	0.0143	CGGCGGCGTAACAGGCGGAACCGCAGAGGTGCTAGGGAGGG
RGGRGVRRGVRRGRGRGRRGGRRRRRRRRRGGRRGRRGGRG	ZNF202	Ginger1-2_DR	377	417	-	10.2203	1.56e-05	0.0143	GAGAGAGAGAGAGAGAGAGACTGACTGGCCAGAAACATTAA
RGGRGVRRGVRRGRGRGRRGGRRRRRRRRRGGRRGRRGGRG	ZNF202	HERODr	492	532	+	10.2203	1.56e-05	0.0143	gaggcagtacaaggcagcaggggaagtagaaagagcgggcc
RGGRGVRRGVRRGRGRGRRGGRRRRRRRRRGGRRGRRGGRG	ZNF202	Copia-13E_DR-LTR	458	498	-	10.2203	1.56e-05	0.0143	TTAACAAGGAGGGTGGGACTAGACAATAGACGGGAGAGCGC
RGGRGVRRGVRRGRGRGRRGGRRRRRRRRRGGRRGRRGGRG	ZNF202	Copia-13B_DR-LTR	462	502	-	10.2203	1.56e-05	0.0143	TTAACAAGGAGGGTGGGACTAGACAATAGACGGGAGAGCGC
RGGRGVRRGVRRGRGRGRRGGRRRRRRRRRGGRRGRRGGRG	ZNF202	LTR1_DR	520	560	-	10.2203	1.56e-05	0.0143	TTAACAAGGAGGGTGGGACTAGACAATAGACGGGAGAGCGC
RGGRGVRRGVRRGRGRGRRGGRRRRRRRRRGGRRGRRGGRG	ZNF202	Mariner-12_DR	571	611	+	10.2203	1.56e-05	0.0143	gaaagagccaggaggaaactggtcagagaggcaaccaagag
RGGRGVRRGVRRGRGRGRRGGRRRRRRRRRGGRRGRRGGRG	ZNF202	Gypsy81-LTR_Dr	549	589	-	10.2203	1.56e-05	0.0143	ACGAGCGAGAGGCGCCGCGGAAGGACGCGAAGACAGGAAAA
RGGRGVRRGVRRGRGRGRRGGRRRRRRRRRGGRRGRRGGRG	ZNF202	Copia-13B_DR-I	603	643	-	10.2203	1.56e-05	0.0143	TGGAGCCGACACTGGAGGGCGCTCAGGGGCTGGAGCCGTTG
RGGRGVRRGVRRGRGRGRRGGRRRRRRRRRGGRRGRRGGRG	ZNF202	Mariner-3_DR	658	698	+	10.2203	1.56e-05	0.0143	aggagtggggcaaggtagaaggagaggagttagaatgcgtg
RGGRGVRRGVRRGRGRGRRGGRRRRRRRRRGGRRGRRGGRG	ZNF202	Gypsy40-I_DR	725	765	-	10.2203	1.56e-05	0.0143	CGGAGCTGGATCAGTAGGCGGGGCCACATCAGAGGACACAG
RGGRGVRRGVRRGRGRGRRGGRRRRRRRRRGGRRGRRGGRG	ZNF202	hAT-N112_DR	727	767	-	10.2203	1.56e-05	0.0143	GACCGCGGGCCTGACGGGAGGATCACGCTGCGAAGCCGAAA
RGGRGVRRGVRRGRGRGRRGGRRRRRRRRRGGRRGRRGGRG	ZNF202	HARBINGER3NB_DR	750	790	-	10.2203	1.56e-05	0.0143	AGAACAGCGGCGCACCGTCAAAGTGTGGACCGAACAGGCGG
RGGRGVRRGVRRGRGRGRRGGRRRRRRRRRGGRRGRRGGRG	ZNF202	hAT-N45C_DR	841	881	+	10.2203	1.56e-05	0.0143	aaattgaggagcggggaaaggaggcggggtggagcgacaac
RGGRGVRRGVRRGRGRGRRGGRRRRRRRRRGGRRGRRGGRG	ZNF202	hAT-N48C_DR	880	920	-	10.2203	1.56e-05	0.0143	GAGAGAGAGAGAGAGAGAGAGAGTGTATGAGAGTGTAAAAG
RGGRGVRRGVRRGRGRGRRGGRRRRRRRRRGGRRGRRGGRG	ZNF202	Zisupton-7_DR	892	932	-	10.2203	1.56e-05	0.0143	GAGAGAGAGAGAGTGTGAGAAGAAGATGAAGAGTATGAGAG
RGGRGVRRGVRRGRGRGRRGGRRRRRRRRRGGRRGRRGGRG	ZNF202	Gypsy-170-I_DR	987	1027	-	10.2203	1.56e-05	0.0143	AACAGGGTGCGAGAGCGGGGGGAGTCTAGACAGGGAAAGGC
RGGRGVRRGVRRGRGRGRRGGRRRRRRRRRGGRRGRRGGRG	ZNF202	KenoDr3	1042	1082	+	10.2203	1.56e-05	0.0143	accggccaagaaggaggaggcggggcggccaagggggcgga
RGGRGVRRGVRRGRGRGRRGGRRRRRRRRRGGRRGRRGGRG	ZNF202	DIRS-8B_DR	1019	1059	-	10.2203	1.56e-05	0.0143	TTGGAGGGATAGGAGGGGTAGCAGGAGAACTGGAGGGAGGG
RGGRGVRRGVRRGRGRGRRGGRRRRRRRRRGGRRGRRGGRG	ZNF202	Copia-6-I_DR	1192	1232	-	10.2203	1.56e-05	0.0143	CTGGGTGGCGCCGGCAGGGCCAGGAGCCAGACTGGAACCGG
RGGRGVRRGVRRGRGRGRRGGRRRRRRRRRGGRRGRRGGRG	ZNF202	Copia-13_DR-I	1206	1246	-	10.2203	1.56e-05	0.0143	CTGGTAGGTGCCGGCAGGGAAAGACGTCTGGGTGGCGCCGG
RGGRGVRRGVRRGRGRGRRGGRRRRRRRRRGGRRGRRGGRG	ZNF202	Gypsy68-I_DR	1255	1295	+	10.2203	1.56e-05	0.0143	accacagaaagatgcagaggaaaagaaccatgggacaaaag
RGGRGVRRGVRRGRGRGRRGGRRRRRRRRRGGRRGRRGGRG	ZNF202	Nimb-16_DR	1275	1315	+	10.2203	1.56e-05	0.0143	aaggtggaaatatggaaagggtgagtgaaggaatcaggatg
RGGRGVRRGVRRGRGRGRRGGRRRRRRRRRGGRRGRRGGRG	ZNF202	EnSpm-N49_DR	1248	1288	-	10.2203	1.56e-05	0.0143	AGCTGGAGGAGAAGCCGAAGCTGGAGCCGGAGGAGAAGACA
RGGRGVRRGVRRGRGRGRRGGRRRRRRRRRGGRRGRRGGRG	ZNF202	Copia-13F_DR-I	1451	1491	-	10.2203	1.56e-05	0.0143	AGCCGGCAGGGCAGGAGGCCGGGGTGGGGCCGGCAGGGCTA
RGGRGVRRGVRRGRGRGRRGGRRRRRRRRRGGRRGRRGGRG	ZNF202	Copia-13F_DR-I	1561	1601	-	10.2203	1.56e-05	0.0143	GGAGCCGGCAGGGCTGGAGACCAGAGGGGAGCCGGCAGGGC
RGGRGVRRGVRRGRGRGRRGGRRRRRRRRRGGRRGRRGGRG	ZNF202	BEL-54_DRe-I	1610	1650	+	10.2203	1.56e-05	0.0143	ggagcagagggctcgatggagagtaaggggatgagacgaga
RGGRGVRRGVRRGRGRGRRGGRRRRRRRRRGGRRGRRGGRG	ZNF202	Zisupton-5_DR	1575	1615	-	10.2203	1.56e-05	0.0143	CGGGCAGAGCCGTGCAGTGGAGAGAGGCACATGTGTGGCGG
RGGRGVRRGVRRGRGRGRRGGRRRRRRRRRGGRRGRRGGRG	ZNF202	Copia-13F_DR-I	1588	1628	-	10.2203	1.56e-05	0.0143	GGAGCCGGCAGGGCTGGAGACCAGAGGGGAGCCGGCAGGGC
RGGRGVRRGVRRGRGRGRRGGRRRRRRRRRGGRRGRRGGRG	ZNF202	Copia-13F_DR-I	1615	1655	-	10.2203	1.56e-05	0.0143	GGAGCCGGCAGGGCTGGAGACCAGAGGGGAGCCGGCAGGGC
RGGRGVRRGVRRGRGRGRRGGRRRRRRRRRGGRRGRRGGRG	ZNF202	Copia-13F_DR-I	1642	1682	-	10.2203	1.56e-05	0.0143	GGAGCCGGCAGGGCTGGAGACCAGAGGGGAGCCGGCAGGGC
RGGRGVRRGVRRGRGRGRRGGRRRRRRRRRGGRRGRRGGRG	ZNF202	DNA6-4_DR	1676	1716	-	10.2203	1.56e-05	0.0143	CTCAGATGAGGACACGCAGGCAGGTGGAGGGATGCAGGGTC
RGGRGVRRGVRRGRGRGRRGGRRRRRRRRRGGRRGRRGGRG	ZNF202	Copia-13G_DR-I	1712	1752	-	10.2203	1.56e-05	0.0143	GGAGCCGGCAGGGCTGGAGACCAGAGGGGAGCCGGCAGGGC
RGGRGVRRGVRRGRGRGRRGGRRRRRRRRRGGRRGRRGGRG	ZNF202	Copia-13G_DR-I	1739	1779	-	10.2203	1.56e-05	0.0143	GGAGCCGGCAGGGCTGGAGACCAGAGGGGAGCCGGCAGGGC
RGGRGVRRGVRRGRGRGRRGGRRRRRRRRRGGRRGRRGGRG	ZNF202	Copia-13B_DR-I	1937	1977	-	10.2203	1.56e-05	0.0143	GGAGCCGGCAGGGCTGGAGACCAGAGGGGAGCCGGCAGGGC
RGGRGVRRGVRRGRGRGRRGGRRRRRRRRRGGRRGRRGGRG	ZNF202	Gypsy70-I_DR	2169	2209	+	10.2203	1.56e-05	0.0143	ggtggagggcattcgaatggatccagaaaaggtaagagctg
RGGRGVRRGVRRGRGRGRRGGRRRRRRRRRGGRRGRRGGRG	ZNF202	ERV1-6_DR-I	2344	2384	+	10.2203	1.56e-05	0.0143	tggtggggaagaaactgatgaagaagaagtggagcaacaag
RGGRGVRRGVRRGRGRGRRGGRRRRRRRRRGGRRGRRGGRG	ZNF202	ZFERV_I	2701	2741	+	10.2203	1.56e-05	0.0143	agtccagacatgcaggggggagaaggggtggtgtggactcg
RGGRGVRRGVRRGRGRGRRGGRRRRRRRRRGGRRGRRGGRG	ZNF202	Gypsy-197_DR-I	2894	2934	+	10.2203	1.56e-05	0.0143	cgaacggcgggtagaggaggccgtgcgaggagggggagctc
RGGRGVRRGVRRGRGRGRRGGRRRRRRRRRGGRRGRRGGRG	ZNF202	HARBINGER3_DR	3068	3108	-	10.2203	1.56e-05	0.0143	AGAACAGCGGCGCACCGTCAAAGTGTGGACCGAACAGGCGG
RGGRGVRRGVRRGRGRGRRGGRRRRRRRRRGGRRGRRGGRG	ZNF202	Gypsy64-I_DR	3124	3164	-	10.2203	1.56e-05	0.0143	GGGATGGGTAAGGGGCGGAGCAGACCAACAGGAGGGGAATT
RGGRGVRRGVRRGRGRGRRGGRRRRRRRRRGGRRGRRGGRG	ZNF202	DIRS1a_DR	3471	3511	-	10.2203	1.56e-05	0.0143	AGAGGAGCAGACGGCGGGCGAGCTGAGACATGCGGCGAGAG
RGGRGVRRGVRRGRGRGRRGGRRRRRRRRRGGRRGRRGGRG	ZNF202	DIRS1b_DR	3478	3518	-	10.2203	1.56e-05	0.0143	AGAGGAGCAGACGGCGGGCGAGCTGAGACATGCGGCGAGAG
RGGRGVRRGVRRGRGRGRRGGRRRRRRRRRGGRRGRRGGRG	ZNF202	DIRS1_DR	3546	3586	-	10.2203	1.56e-05	0.0143	AGAGGAGCAGACGGCGGGCGAGCTGAGACATGCGGCGAGAG
RGGRGVRRGVRRGRGRGRRGGRRRRRRRRRGGRRGRRGGRG	ZNF202	DIRS-18_DR	3567	3607	-	10.2203	1.56e-05	0.0143	AGAGGAGCAGACGGCGGGCGAGCTGAGACATGCGGCGAGAG
RGGRGVRRGVRRGRGRGRRGGRRRRRRRRRGGRRGRRGGRG	ZNF202	Gypsy-249_DR-I	3859	3899	+	10.2203	1.56e-05	0.0143	gaccaggatgaagccgggggagagtagggttgggggaggaa
RGGRGVRRGVRRGRGRGRRGGRRRRRRRRRGGRRGRRGGRG	ZNF202	Gypsy104-I_Dr	4014	4054	-	10.2203	1.56e-05	0.0143	GGGGAGGGGGGGAAGGGGTCGGAATAGAGGGAACAAGAGGG
RGGRGVRRGVRRGRGRGRRGGRRRRRRRRRGGRRGRRGGRG	ZNF202	DIRS-N4_DR	4175	4215	-	10.2203	1.56e-05	0.0143	GAGGTGGAGAGGCTCGGCGCTGGAGAGAGCGGAGCACTCAA
RGGRGVRRGVRRGRGRGRRGGRRRRRRRRRGGRRGRRGGRG	ZNF202	L1-35_DR	5226	5266	-	10.2203	1.56e-05	0.0143	GGGGGGAAGAATTCCCCATGAAGTAACAAAAGAAAGGGCCC
RGGRGVRRGVRRGRGRGRRGGRRRRRRRRRGGRRGRRGGRG	ZNF202	DIRS-14_DR	5291	5331	-	10.2203	1.56e-05	0.0143	GAGGTGGAGAGGCTCGGCGCTGGAGAGAGCGGAGCACTCAA
RGGRGVRRGVRRGRGRGRRGGRRRRRRRRRGGRRGRRGGRG	ZNF202	DIRS-9_DR	5309	5349	-	10.2203	1.56e-05	0.0143	GGGTGTGGAGTGGGAAGGGGAGAGGGGTTGTAGAGGGGGTG
RGGRGVRRGVRRGRGRGRRGGRRRRRRRRRGGRRGRRGGRG	ZNF202	DIRS-9B_DR	6082	6122	-	10.2203	1.56e-05	0.0143	GGGTGTGGAGTGGGAAGGGGAGAGGGGTTGTAGAGGGGGTG
RGGRGVRRGVRRGRGRGRRGGRRRRRRRRRGGRRGRRGGRG	ZNF202	EnSpm-9_DR	6627	6667	-	10.2203	1.56e-05	0.0143	AGCAGAAGGGAGTAGAAGACAAAAGGAAAAGGGGGATATGA
RGGRGVRRGVRRGRGRGRRGGRRRRRRRRRGGRRGRRGGRG	ZNF202	MuDR-2N1_DR	7086	7126	+	10.2203	1.56e-05	0.0143	acgcgcgacgtgtctgaggagagatgcgtggggaggggtga
RGGRGVRRGVRRGRGRGRRGGRRRRRRRRRGGRRGRRGGRG	ZNF202	P-1_DR	8372	8412	-	10.2203	1.56e-05	0.0143	GGGAAAAAAAGAGCGAGAGAGATGACTGGGAGAAACCTGGG
RGGRGVRRGVRRGRGRGRRGGRRRRRRRRRGGRRGRRGGRG	ZNF202	Zisupton-6_DR	10121	10161	+	10.2203	1.56e-05	0.0143	tagaagaggaggaaggggaaatggaggaagaaatggactgg
RGGRGVRRGVRRGRGRGRRGGRRRRRRRRRGGRRGRRGGRG	ZNF202	Zisupton-7_DR	11278	11318	-	10.2203	1.56e-05	0.0143	AGCGGCAAGAAGTGGAGGAGCACATGGGTGTCTGAGGATGC
RGGRGVRRGVRRGRGRGRRGGRRRRRRRRRGGRRGRRGGRG	ZNF202	Polinton-4_DR	20204	20244	+	10.2203	1.56e-05	0.0143	agggaagggggagggagggggggaatatttttatgagggta
AGRGAGRGAGRGAGRGAGRGAGRGAGRGAGRGAGRGAGRGA	ZNF169-rep2	NonLTR-1B_DR	37	77	-	-19.1286	1.56e-05	0.0143	ACAAGAGGAGCCAGCCAGGAGAGATATGGGAGGGAGAGGAA
AGRGAGRGAGRGAGRGAGRGAGRGAGRGAGRGAGRGAGRGA	ZNF169-rep2	DNA8-12_DR	60	100	-	-19.1286	1.56e-05	0.0143	GGGGAGGAGGGCGGTTGAGGAGGGGGATCGGTAAAATGAGG
AGRGAGRGAGRGAGRGAGRGAGRGAGRGAGRGAGRGAGRGA	ZNF169-rep2	ERV1-N2-LTR_DR	365	405	-	-19.1286	1.56e-05	0.0143	AAGTTACCAGAGGTAGAAGGAGAGACACAGGGGGAGGGAGA
AGRGAGRGAGRGAGRGAGRGAGRGAGRGAGRGAGRGAGRGA	ZNF169-rep2	EnSpm-N44_DR	513	553	-	-19.1286	1.56e-05	0.0143	ACGCAGGTGCAGAGGGAGTGAGTGGGTGATTGGGACGTCAC
AGRGAGRGAGRGAGRGAGRGAGRGAGRGAGRGAGRGAGRGA	ZNF169-rep2	Gypsy-167-I_DR	695	735	-	-19.1286	1.56e-05	0.0143	GGCAGGGGTCGAGGTAGACGGTGGAGCAGAACAGGAGGAAA
AGRGAGRGAGRGAGRGAGRGAGRGAGRGAGRGAGRGAGRGA	ZNF169-rep2	hAT-N47C_DR	1352	1392	-	-19.1286	1.56e-05	0.0143	GAAAGGAATAGAATATAAAGCAAAAATGAAAAAAGCAGCAA
AGRGAGRGAGRGAGRGAGRGAGRGAGRGAGRGAGRGAGRGA	ZNF169-rep2	L1-32_DR	1593	1633	-	-19.1286	1.56e-05	0.0143	ATAAATAAATAAAAGAAAAAAAAAGGGAAAGAAAAAAAAAC
AGRGAGRGAGRGAGRGAGRGAGRGAGRGAGRGAGRGAGRGA	ZNF169-rep2	Copia-13F_DR-I	1786	1826	-	-19.1286	1.56e-05	0.0143	CAGGGTGCAGGGAGGGAACACCAGGGAGGAGCAGGAGGGAC
AGRGAGRGAGRGAGRGAGRGAGRGAGRGAGRGAGRGAGRGA	ZNF169-rep2	Copia-13G_DR-I	1907	1947	-	-19.1286	1.56e-05	0.0143	CAGGGTGCAGGGAGGGAACACCAGGGAGGAGCAGGAGGGAC
AGRGAGRGAGRGAGRGAGRGAGRGAGRGAGRGAGRGAGRGA	ZNF169-rep2	Copia-13B_DR-I	2078	2118	-	-19.1286	1.56e-05	0.0143	CAGGGTGCAGGGAGGGAACACCAGGGAGGAGCAGGAGGGAC
AGRGAGRGAGRGAGRGAGRGAGRGAGRGAGRGAGRGAGRGA	ZNF169-rep2	hAT-N53_DR	3136	3176	+	-19.1286	1.56e-05	0.0143	gcgaacgcaaagagactgaatgcacgagcgagagagagaga
AGRGAGRGAGRGAGRGAGRGAGRGAGRGAGRGAGRGAGRGA	ZNF169-rep2	DIRS-4N2_DR	3218	3258	-	-19.1286	1.56e-05	0.0143	GGAGGGGATGGAGGAAAGAGCGGAAGCATTCGACGCTTGAA
AGRGAGRGAGRGAGRGAGRGAGRGAGRGAGRGAGRGAGRGA	ZNF169-rep2	DIRS-4N2_DR	3574	3614	-	-19.1286	1.56e-05	0.0143	GGAGGGGATGGAGGAAAGAGCGGAAGCATTCGACGCTTGAA
AGRGAGRGAGRGAGRGAGRGAGRGAGRGAGRGAGRGAGRGA	ZNF169-rep2	Gypsy140-I_DR	3772	3812	+	-19.1286	1.56e-05	0.0143	gagaagaaaaaaagaaaaggtcagaaagacaggactacagg
AGRGAGRGAGRGAGRGAGRGAGRGAGRGAGRGAGRGAGRGA	ZNF169-rep2	Gypsy-249_DR-I	3860	3900	+	-19.1286	1.56e-05	0.0143	accaggatgaagccgggggagagtagggttgggggaggaat
AGRGAGRGAGRGAGRGAGRGAGRGAGRGAGRGAGRGAGRGA	ZNF169-rep2	DIRS-4N2_DR	3936	3976	-	-19.1286	1.56e-05	0.0143	GGAGGGGATGGAGGAAAGAGCGGAAGCATTCGACGCTTGAA
AGRGAGRGAGRGAGRGAGRGAGRGAGRGAGRGAGRGAGRGA	ZNF169-rep2	DIRS-4N1_DR	4262	4302	-	-19.1286	1.56e-05	0.0143	TTTAGAAGGGGAGAAAAAGGAGGAGATGGGGTGGAAGGGGG
AGRGAGRGAGRGAGRGAGRGAGRGAGRGAGRGAGRGAGRGA	ZNF169-rep2	CryptonV-N3_DR	5570	5610	-	-19.1286	1.56e-05	0.0143	AAAGGAAAGGCACAAGATTGGGTCAGAAAGGCAGTGAATGC
AGRGAGRGAGRGAGRGAGRGAGRGAGRGAGRGAGRGAGRGA	ZNF169-rep2	EnSpm-9_DR	7606	7646	-	-19.1286	1.56e-05	0.0143	GAGCAAAAAAAAGGAAAATAAAAGAGAAGTGAGGAAATCAG
BCCCGSNGCCGCDGCYKCCSCYGCYGCYGCNGCYSSNSC	ZNF311	hAT-N159B_DR	694	732	+	0.283951	1.56e-05	0.0351	cagcaccgaacaccctttcactgctgctgctacaggccg
BCCCGSNGCCGCDGCYKCCSCYGCYGCYGCNGCYSSNSC	ZNF311	BEL-64_DRe-I	1895	1933	-	0.283951	1.56e-05	0.0351	ATGTTGTTCAGGTGCTGCAGTTCCTTCTCCCATTCTTGC
BCCCGSNGCCGCDGCYKCCSCYGCYGCYGCNGCYSSNSC	ZNF311	Gypsy-166-I_DR	2074	2112	-	0.283951	1.56e-05	0.0351	ACATAAAGCTGGTTCTCCAGCAGCCGCTGCAGCACCTGT
BCCCGSNGCCGCDGCYKCCSCYGCYGCYGCNGCYSSNSC	ZNF311	Copia-7-I_DR	2215	2253	+	0.283951	1.56e-05	0.0351	cgcctcctgagctccctgaatggccgctgcctcctgagc
BCCCGSNGCCGCDGCYKCCSCYGCYGCYGCNGCYSSNSC	ZNF311	Gypsy105-I_Dr	2285	2323	-	0.283951	1.56e-05	0.0351	GGAGGAGGTCAGTGCTGTTAGGGGTGCAGCAATCTGGCC
BCCCGSNGCCGCDGCYKCCSCYGCYGCYGCNGCYSSNSC	ZNF311	BEL9-I_DR	3957	3995	+	0.283951	1.56e-05	0.0351	gtacggagcagtagcctacctctcatccacacaaggtgg
BCCCGSNGCCGCDGCYKCCSCYGCYGCYGCNGCYSSNSC	ZNF311	LRS_DR	7378	7416	+	0.283951	1.56e-05	0.0351	agcaagcccttccgccgttccagcgattccccctgttcg
CCCTGCCCTGCCCTGCCCTGCCCTGCCCTGCCCTGCCCTGCCCTGCCYT	ZNF619	Kolobok-N9_DR	1141	1189	-	-79.9792	1.56e-05	0.042	ACGCTCCCGCTTCCGCCCGCACCCGCCAGGTTTTAGCCTGAGAACCCGC
CCCTGCCCTGCCCTGCCCTGCCCTGCCCTGCCCTGCCCTGCCCTGCCYT	ZNF619	L1-117_DR	1967	2015	-	-79.9792	1.56e-05	0.042	GCGACCCCTGACCTGACCAAACATGTAGCGTGATACATTTGACCAATCC
TCTCTCTCTCTCTCTCTCTCTCTCTCTCTCTCTCTCTCTCTCTCTCTCTC	ZNF212	BHIKHARI-4-I_DR	616	665	-	-101.693	1.56e-05	0.0273	ATCCTCCGTGTGTGTGTGCGTGCGTGTATGTAAGTGTGTGTGTCTTTCTG
TCTCTCTCTCTCTCTCTCTCTCTCTCTCTCTCTCTCTCTCTCTCTCTCTC	ZNF212	L1-3_DR	2100	2149	-	-101.693	1.56e-05	0.0273	TTTCTTCCCATTTCTTTCTCTCCAAATGTCTATCATTCCTTTTTCCTCTA
GTRYRTGTGYGYRTGTGYGTGTGYGYGYRYRCRYRYRYGYRYRYRCRYA	ZNF557	EnSpm-11_DR	1393	1441	+	-10.9512	1.56e-05	0.0108	ctgtgtacaatagcctgcatatgtctgtacatatgtacaccacatgagg
GTRYRTGTGYGYRTGTGYGTGTGYGYGYRYRCRYRYRYGYRYRYRCRYA	ZNF557	Gypsy42-I_DR	1915	1963	+	-10.9512	1.56e-05	0.0108	tgtctttcctgcatgcgccgttacgcgagcgcaagcccgtaaattcgct
GTRYRTGTGYGYRTGTGYGTGTGYGYGYRYRCRYRYRYGYRYRYRCRYA	ZNF557	DIRS-8B_DR	4829	4877	-	-10.9512	1.56e-05	0.0108	ATACACACACACACACACACATAAACACACGCTTGAACACCTACGAATA
DYAAACACAMACASMAACACAMASMCAVA	ZNF540	Copia-12B_DR-LTR	176	204	+	11.2667	1.56e-05	0.038	attcacctctccaaacacacacacacaca
DYAAACACAMACASMAACACAMASMCAVA	ZNF540	hAT-N30_DR	411	439	-	11.2667	1.56e-05	0.038	ACACAGACACAGACGCACACACAGCCATG
DYAAACACAMACASMAACACAMASMCAVA	ZNF540	Rex1-6_DR	504	532	+	11.2667	1.56e-05	0.038	gtcacgacagaaaccatctctcacagaaa
DYAAACACAMACASMAACACAMASMCAVA	ZNF540	EnSpm-5_DR	611	639	-	11.2667	1.56e-05	0.038	TTGAACACTACAAGAAATCCACACGCGAT
DYAAACACAMACASMAACACAMASMCAVA	ZNF540	CryptonV-N5_DR	6134	6162	-	11.2667	1.56e-05	0.038	ACACACACACATACACACGAACAGAGGGG
DYAAACACAMACASMAACACAMASMCAVA	ZNF540	CryptonV-N5_DR	6671	6699	-	11.2667	1.56e-05	0.038	ACACACACACATACACACGAACAGAGGGG
DYAAACACAMACASMAACACAMASMCAVA	ZNF540	Gypsy83-I_DR	6919	6947	-	11.2667	1.56e-05	0.038	AGACCAACACACAGAGAAACTAACAACTA
DYAAACACAMACASMAACACAMASMCAVA	ZNF540	CryptonV-N5_DR	8691	8719	-	11.2667	1.56e-05	0.038	ACACACACACATACACACGAACAGAGGGG
AAGGARRGARGGAAGGAAGGARGGAAGGR	ZNF132	L1-1_DR	3150	3178	-	1.97333	1.56e-05	0.0311	AGGGAAAGTAGAATAGGGGCAAGTTCGCC
AAGGARRGARGGAAGGAAGGARGGAAGGR	ZNF132	L1-112_DR	3586	3614	-	1.97333	1.56e-05	0.0311	GTGGAGGGAGGTAGGGAGGTGTGTCCAGT
AAGGARRGARGGAAGGAAGGARGGAAGGR	ZNF132	Gypsy-131_DR-I	3632	3660	-	1.97333	1.56e-05	0.0311	CTGAAAGGGGGGCGGCTAGAGAGGCAAAG
AAGGARRGARGGAAGGAAGGARGGAAGGR	ZNF132	DNA-TA-4_DR	5126	5154	-	1.97333	1.56e-05	0.0311	TTGGGGGGGGGGGAGGATATAGTAGTGAG
AAGGARRGARGGAAGGAAGGARGGAAGGR	ZNF132	CryptonV-3_DR	11914	11942	-	1.97333	1.56e-05	0.0311	AAAGAAGGAGAGGAGAAAGAAATTTAGTT
AAGGARRGARGGAAGGAAGGARGGAAGGR	ZNF132	RTE-4_DR	510	538	+	1.97333	1.56e-05	0.0311	cagaaggaagagggagaaagtagtgtgca
AAGGARRGARGGAAGGAAGGARGGAAGGR	ZNF132	HERO-3_DR	965	993	+	1.97333	1.56e-05	0.0311	atggagcaggagagaggagcttagctgga
AAGGARRGARGGAAGGAAGGARGGAAGGR	ZNF132	ERV1-1B_DR-I	1024	1052	+	1.97333	1.56e-05	0.0311	gaggacagaaaagtggaggataaagtaaa
AAGGARRGARGGAAGGAAGGARGGAAGGR	ZNF132	HERODr	2335	2363	+	1.97333	1.56e-05	0.0311	agggagaggcagaggctggtgcaggagga
AAGGARRGARGGAAGGAAGGARGGAAGGR	ZNF132	Gypsy7-I_DR	5378	5406	+	1.97333	1.56e-05	0.0311	acggcagaggagctggaagcaagggagaa
KDKKGTRTGTGTRGTGDTKGTKKKKKTGKTKKTKGTKKTKKTGKKKGTGW	ZNF487P	Mariner-N34_DR	225	274	-	-6.23333	1.56e-05	0.0188	GTGTGTGTGTGACCTGGTGAATAAGTGTAGCATTTTGATTGGTTGTGTTT
KDKKGTRTGTGTRGTGDTKGTKKKKKTGKTKKTKGTKKTKKTGKKKGTGW	ZNF487P	Rex1-26_DRe	3074	3123	-	-6.23333	1.56e-05	0.0188	CAGTGTACAGTGTTTTTTGTTTTGTTTTGTTTTTTTTTTTTTATTGTGCT
KDKKGTRTGTGTRGTGDTKGTKKKKKTGKTKKTKGTKKTKKTGKKKGTGW	ZNF487P	ERV1-1-I_DR	7641	7690	-	-6.23333	1.56e-05	0.0188	GGAGGTCGTCATTGAGAGTGGTTGGATTTTGAGTTATATTGTTTCTAGTG
KDKKGTRTGTGTRGTGDTKGTKKKKKTGKTKKTKGTKKTKKTGKKKGTGW	ZNF487P	Zisupton-6_DR	8381	8430	-	-6.23333	1.56e-05	0.0188	ATATATGTGTGTGTGTGTGTGTGTGTGTGTGTGTGTATAGTTACATCTTA
KDKKGTRTGTGTRGTGDTKGTKKKKKTGKTKKTKGTKKTKKTGKKKGTGW	ZNF487P	Polinton-2N1_DR	10207	10256	-	-6.23333	1.56e-05	0.0188	GCATGTCAATGTACTGAAAGTATGTTGTGTTTACATTTTTATTTATTTTT
KDKKGTRTGTGTRGTGDTKGTKKKKKTGKTKKTKGTKKTKKTGKKKGTGW	ZNF487P	Gypsy-244_DR-LTR	455	504	+	-6.23333	1.56e-05	0.0188	aggtgtagattttgtatttttatttctgttattttattaggtgtagttag
KDKKGTRTGTGTRGTGDTKGTKKKKKTGKTKKTKGTKKTKKTGKKKGTGW	ZNF487P	DNA-N4_DR	667	716	+	-6.23333	1.56e-05	0.0188	ctctctctctctctctgtgtgtgtgtgtgtgtgtgtgtgtgtgtgtgtgt
KDKKGTRTGTGTRGTGDTKGTKKKKKTGKTKKTKGTKKTKKTGKKKGTGW	ZNF487P	Gypsy48_LTR_DR	676	725	+	-6.23333	1.56e-05	0.0188	tggggtgtaggagtaaggttgtagagtggtgtggagaagtaagttgatta
KDKKGTRTGTGTRGTGDTKGTKKKKKTGKTKKTKGTKKTKKTGKKKGTGW	ZNF487P	ERV1-I_DR	686	735	+	-6.23333	1.56e-05	0.0188	gaagattaaccttacgtgttaatatttgttttgtttttgttttagtgtga
KDKKGTRTGTGTRGTGDTKGTKKKKKTGKTKKTKGTKKTKKTGKKKGTGW	ZNF487P	Polinton-2N1_DR	837	886	+	-6.23333	1.56e-05	0.0188	gcatgtcaatgtactgaaagtatgttgtgtttacatttttatttattttt
KDKKGTRTGTGTRGTGDTKGTKKKKKTGKTKKTKGTKKTKKTGKKKGTGW	ZNF487P	L2-54_DR	1248	1297	+	-6.23333	1.56e-05	0.0188	ttatgttttaatgtttgttgattttattgatatttcttgtattgttttgc
KDKKGTRTGTGTRGTGDTKGTKKKKKTGKTKKTKGTKKTKKTGKKKGTGW	ZNF487P	Harbinger-2_DR	2312	2361	+	-6.23333	1.56e-05	0.0188	gtttgcataaaagcttgcagaagtgtatgtgtgtgtgtgtgtatatatat
KDKKGTRTGTGTRGTGDTKGTKKKKKTGKTKKTKGTKKTKKTGKKKGTGW	ZNF487P	Tx1-23_DR	4622	4671	+	-6.23333	1.56e-05	0.0188	cttgctgtgggagaatgttttatttggttttgttgattatggaacggggg
KDKKGTRTGTGTRGTGDTKGTKKKKKTGKTKKTKGTKKTKKTGKKKGTGW	ZNF487P	ERV1-5_DR-I	4844	4893	+	-6.23333	1.56e-05	0.0188	ggagatatttttggggatgttggttacttttggttagttgttgcatacca
KDKKGTRTGTGTRGTGDTKGTKKKKKTGKTKKTKGTKKTKKTGKKKGTGW	ZNF487P	BELPADRE_I	5268	5317	+	-6.23333	1.56e-05	0.0188	aagagtcttgctgaaggtctggggtgttgttttttgttgtatgtcgagca
KDKKGTRTGTGTRGTGDTKGTKKKKKTGKTKKTKGTKKTKKTGKKKGTGW	ZNF487P	L1-72_DR	5356	5405	+	-6.23333	1.56e-05	0.0188	atttgtaaatgttgattgttttaattggggattgttttgttttgtggatt
KDKKGTRTGTGTRGTGDTKGTKKKKKTGKTKKTKGTKKTKKTGKKKGTGW	ZNF487P	Gypsy-233_DR-I	6899	6948	+	-6.23333	1.56e-05	0.0188	ttctgacaatgcatgaggttaggaggatttggtggaatgtatgtagatgt
GTGKGTGWGKGDGKDKRDGTGTGTGARYSBGKGNGKKKGTGTGTGWRKKK	ZNF18	Copia-13_DR-LTR	73	122	+	3.61728	1.56e-05	0.0287	ggtcctgtttctgtctctgtgtgcgcgcgcgcgccgtcgtgggtgtacgc
GTGKGTGWGKGDGKDKRDGTGTGTGARYSBGKGNGKKKGTGTGTGWRKKK	ZNF18	Copia-13B_DR-LTR	73	122	+	3.61728	1.56e-05	0.0287	ggtcctgtttctgtctctgtgtgcgcgcgcgcgccgtcgtgggtgtacgc
GTGKGTGWGKGDGKDKRDGTGTGTGARYSBGKGNGKKKGTGTGTGWRKKK	ZNF18	hAT-N104_DR	221	270	-	3.61728	1.56e-05	0.0287	GTGGGGGTGGGGTGTCGCGGATGAAAGTGAAGAGCGGGGGGTGGGGGTTT
GTGKGTGWGKGDGKDKRDGTGTGTGARYSBGKGNGKKKGTGTGTGWRKKK	ZNF18	Rex1-40_DRe	286	335	+	3.61728	1.56e-05	0.0287	gagccggcgtcctcgtcagactgagacgccgtggatttcgacctccgctc
GTGKGTGWGKGDGKDKRDGTGTGTGARYSBGKGNGKKKGTGTGTGWRKKK	ZNF18	EnSpm-N34_DR	381	430	-	3.61728	1.56e-05	0.0287	TATTATTATTATATATATATATGTGTGTGTGTGTGTGTGTGTGTGTGTGT
GTGKGTGWGKGDGKDKRDGTGTGTGARYSBGKGNGKKKGTGTGTGWRKKK	ZNF18	BHIKHARI-3-LTR_DR	700	749	+	3.61728	1.56e-05	0.0287	tgttaagtgtgggtcctaaagagtgtgtccagaagagtgtgtctgttaag
GTGKGTGWGKGDGKDKRDGTGTGTGARYSBGKGNGKKKGTGTGTGWRKKK	ZNF18	CryptonV-2_DR	752	801	+	3.61728	1.56e-05	0.0287	ctgagagagagagagagagagagagagagagagagagagagagagagagc
GTGKGTGWGKGDGKDKRDGTGTGTGARYSBGKGNGKKKGTGTGTGWRKKK	ZNF18	Gypsy-240_DR-LTR	800	849	+	3.61728	1.56e-05	0.0287	acggtacaggcctgcaacgggaatggggaactgtatgtgtgtgtgtgtgt
GTGKGTGWGKGDGKDKRDGTGTGTGARYSBGKGNGKKKGTGTGTGWRKKK	ZNF18	DNA8-3B_DR	1151	1200	+	3.61728	1.56e-05	0.0287	tgtactgagggcgggggtgagggtgcggggatatactgagggcgcgggtg
GTGKGTGWGKGDGKDKRDGTGTGTGARYSBGKGNGKKKGTGTGTGWRKKK	ZNF18	ERV1-N5-I_DR	1172	1221	+	3.61728	1.56e-05	0.0287	gacagtctggaagaaggtctgcttcaggagtggtaagaatctgtctattt
GTGKGTGWGKGDGKDKRDGTGTGTGARYSBGKGNGKKKGTGTGTGWRKKK	ZNF18	hAT-3_DR	1593	1642	-	3.61728	1.56e-05	0.0287	CAGGGAGGGAAAGTGAGAGAGCGTGCCTCGCTGTACATCTCTGGCAAAGA
GTGKGTGWGKGDGKDKRDGTGTGTGARYSBGKGNGKKKGTGTGTGWRKKK	ZNF18	EnSpm-21_DR	6785	6834	-	3.61728	1.56e-05	0.0287	GTCTTTTTGAATGTGTGAGTGAGTGTGAGCCTGTGTTTGTGTGTGTGAAA
GTGKGTGWGKGDGKDKRDGTGTGTGARYSBGKGNGKKKGTGTGTGWRKKK	ZNF18	MuDR-2_DR	19226	19275	+	3.61728	1.56e-05	0.0287	tatgcaaggatcaagtttatgtatgtgcgtgtgttattgtgggtgtatgc
MAMAAMMAMAMAMAMAAAMAAMAMMMMMMACAHMMACAMMACMMACAMMA	ZNF300	DNA-6-N2_DR	159	208	+	2.40476	1.56e-05	0.0139	caaacacaaaaccaaaacgaaataatgagtcaaaaaatggtccgtgtacg
MAMAAMMAMAMAMAMAAAMAAMAMMMMMMACAHMMACAMMACMMACAMMA	ZNF300	DIRS-5_DR	475	524	+	2.40476	1.56e-05	0.0139	ccccataaccccaaaccgcaacttaccttctccatcttcatcatacgcat
MAMAAMMAMAMAMAMAAAMAAMAMMMMMMACAHMMACAMMACMMACAMMA	ZNF300	Zisupton-5_DR	1056	1105	+	2.40476	1.56e-05	0.0139	aacaaaaacaacaaccaccaacccctcacactaaagccattacagctttt
MAMAAMMAMAMAMAMAAAMAAMAMMMMMMACAHMMACAMMACMMACAMMA	ZNF300	Nimb-17_DRe	1497	1546	+	2.40476	1.56e-05	0.0139	aaacaaaaatgacaaaaaaccaaatcctcaaaaagaaaaaacaagccaag
MAMAAMMAMAMAMAMAAAMAAMAMMMMMMACAHMMACAMMACMMACAMMA	ZNF300	DNA-6-N7_DR	2978	3027	+	2.40476	1.56e-05	0.0139	caaaacacaattttaacaccgtacagaacacacacgcctcattcaagata
MAMAAMMAMAMAMAMAAAMAAMAMMMMMMACAHMMACAMMACMMACAMMA	ZNF300	Mariner-N5C_DR	4651	4700	+	2.40476	1.56e-05	0.0139	aaatagaataaaaaaataaaaatataataataaaaataaaaatagatttt
MAMAAMMAMAMAMAMAAAMAAMAMMMMMMACAHMMACAMMACMMACAMMA	ZNF300	EnSpm-4N2_DR	9	58	-	2.40476	1.56e-05	0.0139	ACTCAAAAAAATTTACACTGTAAAAACAACTCCAAACAACACTGGAAATT
MAMAAMMAMAMAMAMAAAMAAMAMMMMMMACAHMMACAMMACMMACAMMA	ZNF300	Gypsy-180_DR-I	202	251	-	2.40476	1.56e-05	0.0139	CAAAAACAACAAACCAAAATAACAAACTAAAATAATAAACAGCATTAAGC
MAMAAMMAMAMAMAMAAAMAAMAMMMMMMACAHMMACAMMACMMACAMMA	ZNF300	BEL8-LTR_DR	209	258	-	2.40476	1.56e-05	0.0139	CAACAACACCACACTTCAAATCAAACAAAACCAACAAATCATACAAAACA
MAMAAMMAMAMAMAMAAAMAAMAMMMMMMACAHMMACAMMACMMACAMMA	ZNF300	ERV1-N3C-LTR_DR	641	690	-	2.40476	1.56e-05	0.0139	AAACAACAGACAAAATATAATCTAATCTAAAACAATAAAAACATCATCAA
MAMAAMMAMAMAMAMAAAMAAMAMMMMMMACAHMMACAMMACMMACAMMA	ZNF300	DNA-6-N2_DR	1042	1091	-	2.40476	1.56e-05	0.0139	CAACAACAACGACAAAATAATAACAAAAAATAATAATAATAAGACAGGCC
MAMAAMMAMAMAMAMAAAMAAMAMMMMMMACAHMMACAMMACMMACAMMA	ZNF300	Gypsy134-LTR_DR	1049	1098	-	2.40476	1.56e-05	0.0139	CGCACACACACACACACACAGCGCATACACACAGCACACGTGCAAGAAAG
MAMAAMMAMAMAMAMAAAMAAMAMMMMMMACAHMMACAMMACMMACAMMA	ZNF300	L1-53_DR	1785	1834	-	2.40476	1.56e-05	0.0139	AAAAAAAAAAAAACAGAAAAGCAAAAAATAAATAGATAAATAAAAAATTA
MAMAAMMAMAMAMAMAAAMAAMAMMMMMMACAHMMACAMMACMMACAMMA	ZNF300	EnSpm-N49B_DR	2262	2311	-	2.40476	1.56e-05	0.0139	CAAAACAACACAGGAAGTAAGAAGATTCAAACCACAACGATCACTCTCAG
MAMAAMMAMAMAMAMAAAMAAMAMMMMMMACAHMMACAMMACMMACAMMA	ZNF300	EnSpm-N49_DR	3503	3552	-	2.40476	1.56e-05	0.0139	CAAAACAACACAGGAAGTAAGAAGATTCAAACCACAACGATCACTCTCAG
MAMAAMMAMAMAMAMAAAMAAMAMMMMMMACAHMMACAMMACMMACAMMA	ZNF300	L1-132_DR	4319	4368	-	2.40476	1.56e-05	0.0139	AATAAAAAAAAAATAAATAAAATAAAATAAATAAATAAATAATTACATTT
MAMAAMMAMAMAMAMAAAMAAMAMMMMMMACAHMMACAMMACMMACAMMA	ZNF300	DNA-6-N2_DR	4849	4898	-	2.40476	1.56e-05	0.0139	CAAACACAAAACCAAAACGAAATAATGAGTCAAAAAATGGTCCGTGTACG
TCYCTCYCTCYCTCYCTCYCTCYCTCYCT	ZNF169	piggyBac-N13B_DR	638	666	-	-16.8308	1.56e-05	0.0203	TTTTTTTTTTTTTATTTTTTTCTTTTTTT
TCYCTCYCTCYCTCYCTCYCTCYCTCYCT	ZNF169	Tx1-50_DR	1330	1358	-	-16.8308	1.56e-05	0.0203	TCTTTTTTCCTCCCACCTCCATTCGCTCT
TCYCTCYCTCYCTCYCTCYCTCYCTCYCT	ZNF169	L1-12_DR	1966	1994	-	-16.8308	1.56e-05	0.0203	TTGCTACCCCTCTTCGTTTTCCCCTCCTG
TCYCTCYCTCYCTCYCTCYCTCYCTCYCT	ZNF169	ERV1-N6-I_DR	3792	3820	-	-16.8308	1.56e-05	0.0203	TCCCTTTTTTTTTTTTTTTTTTTATGTGT
TCYCTCYCTCYCTCYCTCYCTCYCTCYCT	ZNF169	L1-37_DR	4750	4778	-	-16.8308	1.56e-05	0.0203	TTTCACTCCCAATTCTTTCTCCCACTCTT
TCYCTCYCTCYCTCYCTCYCTCYCTCYCT	ZNF169	Gypsy78-I_DR	5204	5232	-	-16.8308	1.56e-05	0.0203	TGTATCCTCTTTTGCTCTCCCCCTCCCTC
TCYCTCYCTCYCTCYCTCYCTCYCTCYCT	ZNF169	hAT-N195_DR	614	642	+	-16.8308	1.56e-05	0.0203	tcttttcatgcgctccctctctgctcctc
TCYCTCYCTCYCTCYCTCYCTCYCTCYCT	ZNF169	hAT-N35D_DR	784	812	+	-16.8308	1.56e-05	0.0203	ctccctctctgctcctcctttctgtttac
TCYCTCYCTCYCTCYCTCYCTCYCTCYCT	ZNF169	L1-38_DR	1145	1173	+	-16.8308	1.56e-05	0.0203	tttcccttttttcttctttgcttctctca
TCYCTCYCTCYCTCYCTCYCTCYCTCYCT	ZNF169	Helitron-3_DR	1226	1254	+	-16.8308	1.56e-05	0.0203	tctatctctacctctatctatctatctat
TCYCTCYCTCYCTCYCTCYCTCYCTCYCT	ZNF169	L1-34_DR	1590	1618	+	-16.8308	1.56e-05	0.0203	ttttttctttcccttttctgttctttttc
TCYCTCYCTCYCTCYCTCYCTCYCTCYCT	ZNF169	L1-34_DR	1623	1651	+	-16.8308	1.56e-05	0.0203	tatgttttttttttttttttttttttttt
TCYCTCYCTCYCTCYCTCYCTCYCTCYCT	ZNF169	BHIKHARI-4-I_DR	1792	1820	+	-16.8308	1.56e-05	0.0203	ccactcagttctcctttttcttcctgctt
TCYCTCYCTCYCTCYCTCYCTCYCTCYCT	ZNF169	L1-128_DR	2648	2676	+	-16.8308	1.56e-05	0.0203	aatttcttttcttcttgattcctctctct
TCYCTCYCTCYCTCYCTCYCTCYCTCYCT	ZNF169	Gypsy70-I_DR	3168	3196	+	-16.8308	1.56e-05	0.0203	tcatcctctccccattccctcccgcccct
TCYCTCYCTCYCTCYCTCYCTCYCTCYCT	ZNF169	Gypsy139-I_DR	3718	3746	+	-16.8308	1.56e-05	0.0203	cctcacccattcttcatgcccctgacttc
TCCYCYYCYTCCTCCTYCYCYYCCYCCYY	ZNF263	Gypsy87-LTR_DR	68	96	-	11.6909	1.56e-05	0.0208	CTCCTTCTCTCTCTGTCTCTCTGATCCCG
TCCYCYYCYTCCTCCTYCYCYYCCYCCYY	ZNF263	Nimb-11_DR	168	196	-	11.6909	1.56e-05	0.0208	TTCCTTCTCTCCTCCTGCTGCTACCTCCT
TCCYCYYCYTCCTCCTYCYCYYCCYCCYY	ZNF263	EXPANDER1_DR	321	349	+	11.6909	1.56e-05	0.0208	ggaccatcctcccgcaggcccaccacctg
TCCYCYYCYTCCTCCTYCYCYYCCYCCYY	ZNF263	hAT-N158_DR	353	381	+	11.6909	1.56e-05	0.0208	ccccacctctctctttctcctccacgctg
TCCYCYYCYTCCTCCTYCYCYYCCYCCYY	ZNF263	L1-59_DR	369	397	-	11.6909	1.56e-05	0.0208	TTCGTGACTTCTTCCAACTTTTCTTCCTG
TCCYCYYCYTCCTCCTYCYCYYCCYCCYY	ZNF263	hAT-N48C_DR	422	450	+	11.6909	1.56e-05	0.0208	ttcatactctctctctctctctctctctc
TCCYCYYCYTCCTCCTYCYCYYCCYCCYY	ZNF263	ERVN1-I_DR	476	504	+	11.6909	1.56e-05	0.0208	ttttttttttttttcctctctcccctttc
TCCYCYYCYTCCTCCTYCYCYYCCYCCYY	ZNF263	Mariner-3_DR	644	672	-	11.6909	1.56e-05	0.0208	CCTTGCCCCACTCCTCTCCCTCTACCTTG
TCCYCYYCYTCCTCCTYCYCYYCCYCCYY	ZNF263	Gypsy-34-I_DR	781	809	-	11.6909	1.56e-05	0.0208	TCTCCTACCTCCTCCTTTGTGCACTGCTC
TCCYCYYCYTCCTCCTYCYCYYCCYCCYY	ZNF263	DIRS-16_DR	949	977	+	11.6909	1.56e-05	0.0208	aaccccagcttctctaacccctccttttc
TCCYCYYCYTCCTCCTYCYCYYCCYCCYY	ZNF263	L2-53_DR	1114	1142	+	11.6909	1.56e-05	0.0208	cttagatcctcctcctccatccacctctc
TCCYCYYCYTCCTCCTYCYCYYCCYCCYY	ZNF263	DIRS-8B_DR	1130	1158	+	11.6909	1.56e-05	0.0208	ccctcctcaaccttctacttcttactcta
TCCYCYYCYTCCTCCTYCYCYYCCYCCYY	ZNF263	Gypsy-173_DR-I	1224	1252	-	11.6909	1.56e-05	0.0208	CACCCCATCTCCTTATCTCTCCTGTGCCC
TCCYCYYCYTCCTCCTYCYCYYCCYCCYY	ZNF263	Tx1-9_DR	1330	1358	-	11.6909	1.56e-05	0.0208	CCATATTTCCTCCATTCCCCCTTTCCCCC
TCCYCYYCYTCCTCCTYCYCYYCCYCCYY	ZNF263	Gypsy-29-I_DR	1354	1382	-	11.6909	1.56e-05	0.0208	CTCTTCGTTTGCCCCACTCCTTTGACCCC
TCCYCYYCYTCCTCCTYCYCYYCCYCCYY	ZNF263	DIRS1_DR	1673	1701	+	11.6909	1.56e-05	0.0208	cgctccgcccgccgagccatccacctccg
TCCYCYYCYTCCTCCTYCYCYYCCYCCYY	ZNF263	DIRS-16_DR	1879	1907	+	11.6909	1.56e-05	0.0208	cccatcccttctcccctccccgaaccagc
TCCYCYYCYTCCTCCTYCYCYYCCYCCYY	ZNF263	EnSpm-7_DR	1900	1928	-	11.6909	1.56e-05	0.0208	CCATTTTTTCCCCCCACTATCACCTCCAT
TCCYCYYCYTCCTCCTYCYCYYCCYCCYY	ZNF263	DIRS1_DR	2075	2103	+	11.6909	1.56e-05	0.0208	tcccttccctcagccctccagccccctct
TCCYCYYCYTCCTCCTYCYCYYCCYCCYY	ZNF263	Gypsy127-I_DR	2513	2541	+	11.6909	1.56e-05	0.0208	ggttatacctcctgcacccctgcatccaa
TCCYCYYCYTCCTCCTYCYCYYCCYCCYY	ZNF263	L2-4_DRe	2607	2635	+	11.6909	1.56e-05	0.0208	accaagccctcctgttcttttcctcctcc
TCCYCYYCYTCCTCCTYCYCYYCCYCCYY	ZNF263	Gypsy157-I_DR	2729	2757	-	11.6909	1.56e-05	0.0208	CCTCTTTCCTTCTCCTCTACCGTCCGTAA
TCCYCYYCYTCCTCCTYCYCYYCCYCCYY	ZNF263	hAT-10_DR	3034	3062	-	11.6909	1.56e-05	0.0208	AGCTCACACTCTTCCTCCTCTTGCAACTT
TCCYCYYCYTCCTCCTYCYCYYCCYCCYY	ZNF263	hAT-N53_DR	3159	3187	-	11.6909	1.56e-05	0.0208	ACACCTCTCTCTCTCTCTCTCTCGCTCGT
TCCYCYYCYTCCTCCTYCYCYYCCYCCYY	ZNF263	DIRS-N4_DR	3692	3720	+	11.6909	1.56e-05	0.0208	gcccccctcttttccctttcagcgtttaa
TCCYCYYCYTCCTCCTYCYCYYCCYCCYY	ZNF263	EnSpm-N37_DR	3942	3970	-	11.6909	1.56e-05	0.0208	TTCTCTTCTTCCCTCCTTCCTCCAGCCCT
TCCYCYYCYTCCTCCTYCYCYYCCYCCYY	ZNF263	Ginger1-2_DR	4366	4394	+	11.6909	1.56e-05	0.0208	atctggccttctcctcctcctccatctca
TCCYCYYCYTCCTCCTYCYCYYCCYCCYY	ZNF263	DNA6-6_DR	4716	4744	-	11.6909	1.56e-05	0.0208	GCCGAACTTTTCTCCACTTCCTTCTTTTC
TCCYCYYCYTCCTCCTYCYCYYCCYCCYY	ZNF263	ERV1-3-I_DR	5799	5827	-	11.6909	1.56e-05	0.0208	GCCTTCCCCTGTGCGGCCTTTACCTGCAC
TCCYCYYCYTCCTCCTYCYCYYCCYCCYY	ZNF263	Gypsy157-I_DR	5959	5987	-	11.6909	1.56e-05	0.0208	CCCCCAGTAGCTCCCACTTCTATCCTCTC
TCCYCYYCYTCCTCCTYCYCYYCCYCCYY	ZNF263	EnSpm-12_DR	6048	6076	+	11.6909	1.56e-05	0.0208	ctctgcaacccctgtccttccgcctccac
TCCYCYYCYTCCTCCTYCYCYYCCYCCYY	ZNF263	Polinton-1_DR	15202	15230	+	11.6909	1.56e-05	0.0208	tgccccgcaatcttttcttcttcttcttc
TGTGTGTGTGTGTGTGTGDKKKKKKKKGTGTGTGTGTGTGTGTGTGTGTG	ZNF19	L2-14_DRe	220	269	+	1.71053	1.56e-05	0.0182	tggagactcttatgtcttgcctgtcggatgtgaaagcctggttgtctttg
TGTGTGTGTGTGTGTGTGDKKKKKKKKGTGTGTGTGTGTGTGTGTGTGTG	ZNF19	L1-63_DR	948	997	+	1.71053	1.56e-05	0.0182	ttggggatggggtctttgggggagggttttatagggttattttgagtttt
TGTGTGTGTGTGTGTGTGDKKKKKKKKGTGTGTGTGTGTGTGTGTGTGTG	ZNF19	hAT-48N1_DR	1940	1989	+	1.71053	1.56e-05	0.0182	tagtgcggtgaattaaaacttcttttttttgggggggggggggggggggg
TGTGTGTGTGTGTGTGTGDKKKKKKKKGTGTGTGTGTGTGTGTGTGTGTG	ZNF19	L1-135_DR	2341	2390	+	1.71053	1.56e-05	0.0182	tatgtgtatttttgtatgtggaatacagtatatgtttttctttgccttag
TGTGTGTGTGTGTGTGTGDKKKKKKKKGTGTGTGTGTGTGTGTGTGTGTG	ZNF19	L1-104_DR	5489	5538	+	1.71053	1.56e-05	0.0182	atgggtgggatgggtggggggttttggggttgaatgtttacaaaagtgtt
TGTGTGTGTGTGTGTGTGDKKKKKKKKGTGTGTGTGTGTGTGTGTGTGTG	ZNF19	IS3EU-4_DR	14432	14481	+	1.71053	1.56e-05	0.0182	gcgtagatggagtttatatgtatgcgcgtgtgttaatgtgggtgtgtatg
TGTGTGTGTGTGTGTGTGDKKKKKKKKGTGTGTGTGTGTGTGTGTGTGTG	ZNF19	MuDR-2_DR	19173	19222	+	1.71053	1.56e-05	0.0182	agcgagtttgtgtgtgcaagtgttaatttgggtgtttatgcgaggatcaa
TGTGTGTGTGTGTGTGTGDKKKKKKKKGTGTGTGTGTGTGTGTGTGTGTG	ZNF19	EnSpm-N13_DR	21289	21338	+	1.71053	1.56e-05	0.0182	attatcaaggtttatttttggaattgtcggttttggcttgtttatttgag
TGTGTGTGTGTGTGTGTGDKKKKKKKKGTGTGTGTGTGTGTGTGTGTGTG	ZNF19	BEL-40_DRe-LTR	218	267	-	1.71053	1.56e-05	0.0182	AATGTGTGTGGCTCTCTGTGTGAATGCGCGTGAGCGTTTGTTTGTGTTTG
TGTGTGTGTGTGTGTGTGDKKKKKKKKGTGTGTGTGTGTGTGTGTGTGTG	ZNF19	IS3EU-4_DR	451	500	-	1.71053	1.56e-05	0.0182	GCGTAGATGGAGTTTATATGTATGCGCGTGTGTTAATGTGGGTGTGTATG
TGTGTGTGTGTGTGTGTGDKKKKKKKKGTGTGTGTGTGTGTGTGTGTGTG	ZNF19	BEL-62_DRe-LTR	561	610	-	1.71053	1.56e-05	0.0182	CCAAAAATAGCTTTAATGAGTGAGTACGTGTGTGTGTGTGTGTGTGTGGT
TGTGTGTGTGTGTGTGTGDKKKKKKKKGTGTGTGTGTGTGTGTGTGTGTG	ZNF19	IS3EU-4_DR	598	647	-	1.71053	1.56e-05	0.0182	GCGTAGATGGAGTTTATATGTATGCGCGTGTGTTAATGTGGGTGTGTATG
TGTGTGTGTGTGTGTGTGDKKKKKKKKGTGTGTGTGTGTGTGTGTGTGTG	ZNF19	IS3EU-4_DR	647	696	-	1.71053	1.56e-05	0.0182	GCGTAGATGGAGTTTATATGTATGCGCGTGTGTTAATGTGGGTGTGTATG
TGTGTGTGTGTGTGTGTGDKKKKKKKKGTGTGTGTGTGTGTGTGTGTGTG	ZNF19	ERV1-7_DR-I	2022	2071	-	1.71053	1.56e-05	0.0182	TATCTATCTGTCTGTCTGTCTGTCTGTCTGTCTGTCTGTCTGTCTGTCTA
TGTGTGTGTGTGTGTGTGDKKKKKKKKGTGTGTGTGTGTGTGTGTGTGTG	ZNF19	BEL3-I_DR	4110	4159	-	1.71053	1.56e-05	0.0182	TTGGTGTATGGGGATAGTAAGCTCAGCTTGTATGACCTTTGACATCTGAG
TGTGTGTGTGTGTGTGTGDKKKKKKKKGTGTGTGTGTGTGTGTGTGTGTG	ZNF19	ZFERV_I	4555	4604	-	1.71053	1.56e-05	0.0182	TGAGAATGTTTTGGTGTCAATTTAGACATGATGGTATAGGGGTTGGGGGT
TGTGTGTGTGTGTGTGTGDKKKKKKKKGTGTGTGTGTGTGTGTGTGTGTG	ZNF19	Zisupton-7_DR	12245	12294	-	1.71053	1.56e-05	0.0182	TATATATATATATATATATATATATATATGTCCGTGTGTGTGTATGTATA
KKTKKGTGTKKKHRTKTGKGYKKKKDTBYWKKWGWKKGTGYKTRWGTGTR	ZNF223	Tx1-37_DR	1019	1068	+	-5.98864	1.56e-05	0.0379	gttttttgattgtatgtatgttaaatatttctggtttgatgttgaatgtc
KKTKKGTGTKKKHRTKTGKGYKKKKDTBYWKKWGWKKGTGYKTRWGTGTR	ZNF223	L1-138_DR	1160	1209	+	-5.98864	1.56e-05	0.0379	gtttttttttttttattctcctccttgggggtgggatgggggactgaggg
KKTKKGTGTKKKHRTKTGKGYKKKKDTBYWKKWGWKKGTGYKTRWGTGTR	ZNF223	ZFERV-2N1-I_DR	2867	2916	-	-5.98864	1.56e-05	0.0379	AATTGAGGTTGGCGTTTAGGTGTTTGGTTTGATGGCTGTTTGTACACAGG
KKTKKGTGTKKKHRTKTGKGYKKKKDTBYWKKWGWKKGTGYKTRWGTGTR	ZNF223	Gypsy98-I_Dr	3029	3078	+	-5.98864	1.56e-05	0.0379	tttggggtttgctagttactatcggcgctttgtggaggggtttgcgaggt
KKTKKGTGTKKKHRTKTGKGYKKKKDTBYWKKWGWKKGTGYKTRWGTGTR	ZNF223	CryptonV-3_DR	12612	12661	+	-5.98864	1.56e-05	0.0379	ggggttggggggctggtctggggtgctctattagtgagcttatgctattt
RGGGRGRGGRRGAGGGRGRGGGRGRGGRR	ZNF282-rep2	HARBINGERN1_DR	44	72	-	9.94828	1.56e-05	0.0261	GGGGGAGAGGGGAGGGGGGACAAGCGTGC
RGGGRGRGGRRGAGGGRGRGGGRGRGGRR	ZNF282-rep2	BEL-41_DRe-I	178	206	+	9.94828	1.56e-05	0.0261	cagcaaagagagagaaagagagaaacaaa
RGGGRGRGGRRGAGGGRGRGGGRGRGGRR	ZNF282-rep2	Gypsy63-LTR_DR	197	225	+	9.94828	1.56e-05	0.0261	aggttagggggcggagcttggaagacggg
RGGGRGRGGRRGAGGGRGRGGGRGRGGRR	ZNF282-rep2	Gypsy96-LTR_DR	267	295	-	9.94828	1.56e-05	0.0261	GGACAGGAGAGCCACGACAGGAGACAAGA
RGGGRGRGGRRGAGGGRGRGGGRGRGGRR	ZNF282-rep2	LTR-25_DR-LTR	537	565	-	9.94828	1.56e-05	0.0261	GACCGCAACTGGAGAGAGAGAGAGAGGGA
RGGGRGRGGRRGAGGGRGRGGGRGRGGRR	ZNF282-rep2	Copia-27_DR-I	791	819	-	9.94828	1.56e-05	0.0261	TGGAGCAGAGGCAGAATAGGGGGAGAGAC
RGGGRGRGGRRGAGGGRGRGGGRGRGGRR	ZNF282-rep2	DIRS-14_DR	1120	1148	-	9.94828	1.56e-05	0.0261	GGAGGAGGGAGGGGTGTGGCGGAATGGAG
RGGGRGRGGRRGAGGGRGRGGGRGRGGRR	ZNF282-rep2	BEL-64_DRe-I	1136	1164	-	9.94828	1.56e-05	0.0261	TGGAAGGAAGAGTGGGCCCAGGCAGCAGA
RGGGRGRGGRRGAGGGRGRGGGRGRGGRR	ZNF282-rep2	BEL-53_DRe-I	1172	1200	+	9.94828	1.56e-05	0.0261	tgggcaccagagtggcagagatacaggag
RGGGRGRGGRRGAGGGRGRGGGRGRGGRR	ZNF282-rep2	Copia-6-I_DR	1215	1243	-	9.94828	1.56e-05	0.0261	GGGCGAGGAGCCTGGGTGGCGCCGGCAGG
RGGGRGRGGRRGAGGGRGRGGGRGRGGRR	ZNF282-rep2	Copia-6-I_DR	1242	1270	-	9.94828	1.56e-05	0.0261	GGGCGAGGAGCCTGGGTGGCGCCGGCAGG
RGGGRGRGGRRGAGGGRGRGGGRGRGGRR	ZNF282-rep2	Copia-6-I_DR	1269	1297	-	9.94828	1.56e-05	0.0261	GGGCGAGGAGCCTGGGTGGCGCCGGCAGG
RGGGRGRGGRRGAGGGRGRGGGRGRGGRR	ZNF282-rep2	EnSpm-N49_DR	1349	1377	-	9.94828	1.56e-05	0.0261	CAATAACGAGGCGGAGGCAATGGAGGGGG
RGGGRGRGGRRGAGGGRGRGGGRGRGGRR	ZNF282-rep2	Gypsy6-I_DR	1885	1913	-	9.94828	1.56e-05	0.0261	CGCAGGAGAGGCCAGCAAACCTGCAGGGA
RGGGRGRGGRRGAGGGRGRGGGRGRGGRR	ZNF282-rep2	Ginger1-N1_DR	2296	2324	+	9.94828	1.56e-05	0.0261	ggacagacagacagacagacagacagata
RGGGRGRGGRRGAGGGRGRGGGRGRGGRR	ZNF282-rep2	I-1_DR	2487	2515	+	9.94828	1.56e-05	0.0261	aaagagggagggtggagacttatgaaaga
RGGGRGRGGRRGAGGGRGRGGGRGRGGRR	ZNF282-rep2	DIRS-3_DR	2555	2583	-	9.94828	1.56e-05	0.0261	GGGTGAGAGTGCTAGGCCGAACGGAAGAA
RGGGRGRGGRRGAGGGRGRGGGRGRGGRR	ZNF282-rep2	ZFERV_I	2772	2800	+	9.94828	1.56e-05	0.0261	agagagacaagggaaagaagaaactgagg
RGGGRGRGGRRGAGGGRGRGGGRGRGGRR	ZNF282-rep2	ZFERV-2-I_DR	2794	2822	+	9.94828	1.56e-05	0.0261	aggggaaggggtaatcagaggagtagggg
RGGGRGRGGRRGAGGGRGRGGGRGRGGRR	ZNF282-rep2	Gypsy-238_DR-I	4016	4044	-	9.94828	1.56e-05	0.0261	AAGGATAGGAGCGGAGGCGGGGGTTGGGT
RGGGRGRGGRRGAGGGRGRGGGRGRGGRR	ZNF282-rep2	Gypsy103-I_Dr	4040	4068	-	9.94828	1.56e-05	0.0261	TAGTTGGGGGGGAGGGGGGGAAGGGGCAG
RGGGRGRGGRRGAGGGRGRGGGRGRGGRR	ZNF282-rep2	CryptonH-1_DR	5094	5122	+	9.94828	1.56e-05	0.0261	aggagctggaggaggaagaatgtgccaac
RGGGRGRGGRRGAGGGRGRGGGRGRGGRR	ZNF282-rep2	L1-36_DR	5584	5612	-	9.94828	1.56e-05	0.0261	AAGGGGGGGGGGGGGGGGGGGCATTAATT
RGGGRGRGGRRGAGGGRGRGGGRGRGGRR	ZNF282-rep2	Polinton-2N1_DR	7854	7882	+	9.94828	1.56e-05	0.0261	tgggggggggggggggggggtttcatagt
CCCTGCCCTGCCCTGCCCTGCCCTGCCCTGCCCTGCCCTGCCCTGCCYT	ZNF619	Ngaro1_DR	1029	1077	+	-79.9896	1.56e-05	0.042	taaccagcctttcaccacctctctcacttggcctccagctccacactct
CCCTGCCCTGCCCTGCCCTGCCCTGCCCTGCCCTGCCCTGCCCTGCCYT	ZNF619	Gypsy-205_DR-I	1191	1239	-	-79.9896	1.56e-05	0.042	TACAACTTTTCCTCTTGCCTTTCTGCCCGGCCCGGCCCGGGGCTTTGAT
CCCTGCCCTGCCCTGCCCTGCCCTGCCCTGCCCTGCCCTGCCCTGCCYT	ZNF619	Gypsy74-I_DR	3581	3629	+	-79.9896	1.56e-05	0.042	tccaggactgttctgccatagcgaaaccactttttgctttgacggccgc
CCCTGCCCTGCCCTGCCCTGCCCTGCCCTGCCCTGCCCTGCCCTGCCYT	ZNF619	Gypsy-211_DR-I	5223	5271	-	-79.9896	1.56e-05	0.042	TCCACCTCTCCTTTTCCCTGTCTGTCAATGTCCTCAGCATCTGCAGGAG
TCTCTCTCTCTCTCTCTCTCTCTCTCTCTCTCTCTCTCTCTCTCTCTCTC	ZNF212	Gypsy-234_DR-LTR	134	183	+	-101.705	1.56e-05	0.0273	attcccactatataaggctgacagcaatggcgtctctgtctctctctcta
TCTCTCTCTCTCTCTCTCTCTCTCTCTCTCTCTCTCTCTCTCTCTCTCTC	ZNF212	Mariner-N26_DRe	497	546	+	-101.705	1.56e-05	0.0273	ttttgtttttttgttctgtgcagtgctgtcttttcctttctgtatcacaa
TCTCTCTCTCTCTCTCTCTCTCTCTCTCTCTCTCTCTCTCTCTCTCTCTC	ZNF212	NonLTR-1B_DR	948	997	+	-101.705	1.56e-05	0.0273	tatgtgtttatgtgcttgttgctggggcttttttccccctgatctcacac
TCTCTCTCTCTCTCTCTCTCTCTCTCTCTCTCTCTCTCTCTCTCTCTCTC	ZNF212	Gypsy-166-I_DR	1113	1162	+	-101.705	1.56e-05	0.0273	cctggggcattccggctatccctctttcctctcctatcactgtccgctcc
RRGKTDRRAGHRGARGTTKAAKAGGHGAAAGAARRRRARDA	ZNF681	Tx1-1_DR	87	127	-	-4.12	1.56e-05	0.0444	GAAGAAAAAAGGATAAAGGGGGGAAAAAAGGAGAAAACAAA
RRGKTDRRAGHRGARGTTKAAKAGGHGAAAGAARRRRARDA	ZNF681	Gypsy-240_DR-LTR	214	254	+	-4.12	1.56e-05	0.0444	gggaggagctaagatcctgcacgggagagagagagagaacg
RRGKTDRRAGHRGARGTTKAAKAGGHGAAAGAARRRRARDA	ZNF681	Gypsy35-I_DR	221	261	+	-4.12	1.56e-05	0.0444	aaggagagggatgagaggcaggagaaagagtcagctcgccg
RRGKTDRRAGHRGARGTTKAAKAGGHGAAAGAARRRRARDA	ZNF681	Gypsy-181_DR-I	661	701	+	-4.12	1.56e-05	0.0444	gaggtgcagtaaaacatgctgtaagaaaaaaagagggtaag
RRGKTDRRAGHRGARGTTKAAKAGGHGAAAGAARRRRARDA	ZNF681	Gypsy41-LTR_DR	631	671	-	-4.12	1.56e-05	0.0444	GAGGAAGTAGTTGAATGTGCTTAAATCAAAGAAATAAATAT
RRGKTDRRAGHRGARGTTKAAKAGGHGAAAGAARRRRARDA	ZNF681	Tx1-50_DR	4537	4577	+	-4.12	1.56e-05	0.0444	atggaagaagcaaaggaagaatatagcagacaagaaataaa
RRGKTDRRAGHRGARGTTKAAKAGGHGAAAGAARRRRARDA	ZNF681	CryptonV-N3_DR	13461	13501	+	-4.12	1.56e-05	0.0444	aataaaaaaaaaaaaaacgaatacttaaaaaaaaaaacaaa
KSTCYKWGKGKAWATRYAKGKBTRKGTKCCTGTGWGYSTCTGKKYRYRWB	ZNF555	Kolobok-2_DR	3291	3340	-	-10.6173	1.56e-05	0.0425	TATCGGTGTACCTATCTATGTATCTATGTATGTATGTATGTATGTATGTA
KSTCYKWGKGKAWATRYAKGKBTRKGTKCCTGTGWGYSTCTGKKYRYRWB	ZNF555	DNA9-3_DR	9606	9655	-	-10.6173	1.56e-05	0.0425	ACAGTGCTACCCACTGCGCCACCGTGTATGTGTGTGTGTGTGTGTATATG
DTBYYTTTTTTTTTTTTTTTTTTTTTTTTTKWKAMDRRRTYTVDCTVTK	ZNF613	Gypsy12-I_DR	31	79	+	10.0886	1.56e-05	0.0168	tttcctttttaccagatttttttttctctttagcagaaaaaaatatata
DTBYYTTTTTTTTTTTTTTTTTTTTTTTTTKWKAMDRRRTYTVDCTVTK	ZNF613	Tx1-26_DR	145	193	+	10.0886	1.56e-05	0.0168	ttttttttgttttcttgtttttttcggggggaggggattttgggttgta
DTBYYTTTTTTTTTTTTTTTTTTTTTTTTTKWKAMDRRRTYTVDCTVTK	ZNF613	Copia-29_DR-LTR	219	267	+	10.0886	1.56e-05	0.0168	tctgtgttgctttgctttgttttagtttgtttaaataaatgtttgtttg
DTBYYTTTTTTTTTTTTTTTTTTTTTTTTTKWKAMDRRRTYTVDCTVTK	ZNF613	Mariner-N22_DRe	376	424	-	10.0886	1.56e-05	0.0168	TATATATATTTTTTTTTTTTTTTTTATGGTGTGTGCCAGTGTTGATATT
DTBYYTTTTTTTTTTTTTTTTTTTTTTTTTKWKAMDRRRTYTVDCTVTK	ZNF613	Gypsy-22-I_DR	515	563	+	10.0886	1.56e-05	0.0168	tttattggggtttttttttatttatttattttttttcctgctgtcccaa
DTBYYTTTTTTTTTTTTTTTTTTTTTTTTTKWKAMDRRRTYTVDCTVTK	ZNF613	DNA2-10_DR	589	637	-	10.0886	1.56e-05	0.0168	TTTATTTATTTATTTATTTTTATTTTTTTTTTGCATCTAACCAAACAGA
DTBYYTTTTTTTTTTTTTTTTTTTTTTTTTKWKAMDRRRTYTVDCTVTK	ZNF613	DNA-X-10_DR	694	742	-	10.0886	1.56e-05	0.0168	GTTGATCTTTTTTTTTTTTTTTCTCCTTGCAAACCAACTTTTACTAAGG
DTBYYTTTTTTTTTTTTTTTTTTTTTTTTTKWKAMDRRRTYTVDCTVTK	ZNF613	DNA-1-8_DR	988	1036	-	10.0886	1.56e-05	0.0168	TGTTTGTTGTCATTTTCACTTTTTGTATGTTTGTGTGAATTTTGTATTG
DTBYYTTTTTTTTTTTTTTTTTTTTTTTTTKWKAMDRRRTYTVDCTVTK	ZNF613	Gypsy-23-LTR_DR	1047	1095	+	10.0886	1.56e-05	0.0168	atttttgtgtatttttgtgtgttatgtttagtatagtttgtagtcggtg
DTBYYTTTTTTTTTTTTTTTTTTTTTTTTTKWKAMDRRRTYTVDCTVTK	ZNF613	DIRS-4N1_DR	1102	1150	-	10.0886	1.56e-05	0.0168	TTTCAGAATTTTATTTACTTTTTTTTTTTTTTTTTTTTTTTTTTTTTTT
DTBYYTTTTTTTTTTTTTTTTTTTTTTTTTKWKAMDRRRTYTVDCTVTK	ZNF613	L1-126_DR	1182	1230	+	10.0886	1.56e-05	0.0168	ttaaatatatattttatttcgttttttcaatagacctcttcttaaagtg
DTBYYTTTTTTTTTTTTTTTTTTTTTTTTTKWKAMDRRRTYTVDCTVTK	ZNF613	IS3EU-5_DR	1268	1316	-	10.0886	1.56e-05	0.0168	TTGTACTCGTTTTTTTGTTTTTGTTTTTCACAACTCGTTCCTGAGAAGA
DTBYYTTTTTTTTTTTTTTTTTTTTTTTTTKWKAMDRRRTYTVDCTVTK	ZNF613	L2-52_DR	1452	1500	+	10.0886	1.56e-05	0.0168	aactgttttttatatctgtatcttttttgtgtaaagcgctttgagaatt
DTBYYTTTTTTTTTTTTTTTTTTTTTTTTTKWKAMDRRRTYTVDCTVTK	ZNF613	Gypsy13-I_DR	1493	1541	-	10.0886	1.56e-05	0.0168	TCTTTTTGTCCTGTTTATTTACTACTGCTTGCTGTGAAGCTTTCTTCTG
DTBYYTTTTTTTTTTTTTTTTTTTTTTTTTKWKAMDRRRTYTVDCTVTK	ZNF613	Harbinger-5N1_DR	1559	1607	+	10.0886	1.56e-05	0.0168	tgttttctttcccttatttctttatttgtttggcgcatgtactcatgtg
DTBYYTTTTTTTTTTTTTTTTTTTTTTTTTKWKAMDRRRTYTVDCTVTK	ZNF613	hAT-N36C_DR	1809	1857	-	10.0886	1.56e-05	0.0168	GTATTTGTATTTGTATTTGTATTTGTATTCGAGTAAAATTCAAAATGGC
DTBYYTTTTTTTTTTTTTTTTTTTTTTTTTKWKAMDRRRTYTVDCTVTK	ZNF613	Nimb-9_DR	2076	2124	-	10.0886	1.56e-05	0.0168	AGTTTTCCGTTTTCTTTTGGTTTCCTTTTTTGAGATAGCTTCCTCTGCT
DTBYYTTTTTTTTTTTTTTTTTTTTTTTTTKWKAMDRRRTYTVDCTVTK	ZNF613	Tx1-24_DR	2277	2325	-	10.0886	1.56e-05	0.0168	GTTCTTTTTGCTTTGGTATTTTTTGTTTCTTTTATCGTGCATAGGTAAT
DTBYYTTTTTTTTTTTTTTTTTTTTTTTTTKWKAMDRRRTYTVDCTVTK	ZNF613	EnSpm-N36_DR	2449	2497	-	10.0886	1.56e-05	0.0168	ATGATATTTGTTGTGTTTTTTATTATTTTTACTACAGATTTGGAACGAC
DTBYYTTTTTTTTTTTTTTTTTTTTTTTTTKWKAMDRRRTYTVDCTVTK	ZNF613	Mariner-N5B_DR	2599	2647	+	10.0886	1.56e-05	0.0168	ataactgttgttttgttttgtttttttacttaatggctcagtatgtttt
DTBYYTTTTTTTTTTTTTTTTTTTTTTTTTKWKAMDRRRTYTVDCTVTK	ZNF613	Mariner-N5_DR	2634	2682	+	10.0886	1.56e-05	0.0168	ataactgttgttttgttttgtttttttacttaatggctcagtatgtttt
DTBYYTTTTTTTTTTTTTTTTTTTTTTTTTKWKAMDRRRTYTVDCTVTK	ZNF613	Zisupton-7_DR	4149	4197	+	10.0886	1.56e-05	0.0168	gagcttttgatgatttatgtttttttttttttttatagctagaacagac
DTBYYTTTTTTTTTTTTTTTTTTTTTTTTTKWKAMDRRRTYTVDCTVTK	ZNF613	MuDR-2N1_DR	4134	4182	-	10.0886	1.56e-05	0.0168	AAAACAAGTTTTTTTTTTTATTTTATTTTGTACAGTATATCTGATATCA
DTBYYTTTTTTTTTTTTTTTTTTTTTTTTTKWKAMDRRRTYTVDCTVTK	ZNF613	Polinton-3_DR	4294	4342	-	10.0886	1.56e-05	0.0168	GTTTCTAGTTTTTTTCTCTCTTCATTATCAGGGTCAGGGTATGTGTTTA
DTBYYTTTTTTTTTTTTTTTTTTTTTTTTTKWKAMDRRRTYTVDCTVTK	ZNF613	EnSpm-N37_DR	5392	5440	-	10.0886	1.56e-05	0.0168	TCCCAGCATATGCTGTTTTTTTTTTTTGTTTTTTTTCAGCAGGGCAATT
DTBYYTTTTTTTTTTTTTTTTTTTTTTTTTKWKAMDRRRTYTVDCTVTK	ZNF613	ERV1-7_DR-I	5950	5998	-	10.0886	1.56e-05	0.0168	GAATAATTTATTTATTTTTTTTTTTTTACAATAATGGAGAGGGCAGATG
DTBYYTTTTTTTTTTTTTTTTTTTTTTTTTKWKAMDRRRTYTVDCTVTK	ZNF613	L1-11_DR	6012	6060	+	10.0886	1.56e-05	0.0168	tcttctctcttattgtttcttttctttttcttctactcctccccttcct
DTBYYTTTTTTTTTTTTTTTTTTTTTTTTTKWKAMDRRRTYTVDCTVTK	ZNF613	L1-11_DR	6078	6126	+	10.0886	1.56e-05	0.0168	ttttttattttattttatttatttatttttattattagtattttattaa
DTBYYTTTTTTTTTTTTTTTTTTTTTTTTTKWKAMDRRRTYTVDCTVTK	ZNF613	DNA-TA-4_DR	7313	7361	+	10.0886	1.56e-05	0.0168	gtaaggtgttttatttatttttttatttaatttatttatttataatttt
DTBYYTTTTTTTTTTTTTTTTTTTTTTTTTKWKAMDRRRTYTVDCTVTK	ZNF613	Mariner-N5_DR	7973	8021	-	10.0886	1.56e-05	0.0168	ATAACTGTTGTTTTGTTTTGTTTTTTTACTTAATGGCTCAGTATGTTTT
DTBYYTTTTTTTTTTTTTTTTTTTTTTTTTKWKAMDRRRTYTVDCTVTK	ZNF613	Mariner-N5B_DR	8455	8503	-	10.0886	1.56e-05	0.0168	ATAACTGTTGTTTTGTTTTGTTTTTTTACTTAATGGCTCAGTATGTTTT
DTBYYTTTTTTTTTTTTTTTTTTTTTTTTTKWKAMDRRRTYTVDCTVTK	ZNF613	Dada-U1A_DR	9754	9802	+	10.0886	1.56e-05	0.0168	atttatttatttttttattttttatatctaaatgcttgacctggcagta
YYCCCYYCCYCCYYCTCYCCYYCCCTCCC	ZNF398	Gypsy-197_DR-I	2916	2944	-	7.64474	1.56e-05	0.0223	CACCCTTCTGGAGCTCCCCCTCCTCGCAC
YYCCCYYCCYCCYYCTCYCCYYCCCTCCC	ZNF398	HARBINGERN1_DR	48	76	+	7.64474	1.56e-05	0.0223	gcttgtcccccctcccctctcccccgacg
YYCCCYYCCYCCYYCTCYCCYYCCCTCCC	ZNF398	DIRS-20N1_DR	164	192	+	7.64474	1.56e-05	0.0223	tcctcccccttcttccacctttatccaaa
YYCCCYYCCYCCYYCTCYCCYYCCCTCCC	ZNF398	Gypsy-165-I_DR	199	227	+	7.64474	1.56e-05	0.0223	cttctcctgcttctcctgctgcaccaccc
YYCCCYYCCYCCYYCTCYCCYYCCCTCCC	ZNF398	hAT-N35D_DR	789	817	+	7.64474	1.56e-05	0.0223	tctctgctcctcctttctgtttacgttcc
YYCCCYYCCYCCYYCTCYCCYYCCCTCCC	ZNF398	Copia-16_DR-I	970	998	+	7.64474	1.56e-05	0.0223	ccagtgtcccctccctgttcctcctccgc
YYCCCYYCCYCCYYCTCYCCYYCCCTCCC	ZNF398	Gypsy96-I_DR	981	1009	+	7.64474	1.56e-05	0.0223	cccctttattgaattccccctcctctcgt
YYCCCYYCCYCCYYCTCYCCYYCCCTCCC	ZNF398	DIRS-14_DR	983	1011	+	7.64474	1.56e-05	0.0223	cccgccccctccagctaactttccctctt
YYCCCYYCCYCCYYCTCYCCYYCCCTCCC	ZNF398	DIRS1_DR	1735	1763	+	7.64474	1.56e-05	0.0223	ctgccccgcccccgcctgcgcctccggcc
YYCCCYYCCYCCYYCTCYCCYYCCCTCCC	ZNF398	Rex1-31_DRe	3005	3033	+	7.64474	1.56e-05	0.0223	cagctctgctccccgctccctccccacgc
YYCCCYYCCYCCYYCTCYCCYYCCCTCCC	ZNF398	L1-44_DR	4435	4463	+	7.64474	1.56e-05	0.0223	cactctaaccctctttttcctccctcgct
YYCCCYYCCYCCYYCTCYCCYYCCCTCCC	ZNF398	DIRS-4N2_DR	4910	4938	+	7.64474	1.56e-05	0.0223	ctctcccctacccactacattcccctttc
YYCCCYYCCYCCYYCTCYCCYYCCCTCCC	ZNF398	Gypsy-30-I_DR	5328	5356	+	7.64474	1.56e-05	0.0223	caccccttcctcttcaagtgccttcttcc
YYCCCYYCCYCCYYCTCYCCYYCCCTCCC	ZNF398	BEL-42_DRe-I	5593	5621	+	7.64474	1.56e-05	0.0223	tcggctcctcccacaccaacctcctttta
AGRGAGRGAGRGAGRGAGRGAGRGAGRGAGRGAGRGAGRGA	ZNF169-rep2	REX1-3_DR	24	64	-	-19.1429	1.56e-05	0.0143	AAGGAGAATTAGAAGGATTAGGGAGGAGAAAATGTTTGGGA
AGRGAGRGAGRGAGRGAGRGAGRGAGRGAGRGAGRGAGRGA	ZNF169-rep2	Gypsy35-I_DR	211	251	+	-19.1429	1.56e-05	0.0143	acagtatcagaaggagagggatgagaggcaggagaaagagt
AGRGAGRGAGRGAGRGAGRGAGRGAGRGAGRGAGRGAGRGA	ZNF169-rep2	hAT-N104_DR	296	336	-	-19.1429	1.56e-05	0.0143	GCGGACGAAAGTGAAGAGGGGGGGGGGTGGGGTGGTGTCGC
AGRGAGRGAGRGAGRGAGRGAGRGAGRGAGRGAGRGAGRGA	ZNF169-rep2	DNA-X-3_DR	426	466	+	-19.1429	1.56e-05	0.0143	aaaccagggaaaaagcagaaggaaaatgaatgaatgaaatc
AGRGAGRGAGRGAGRGAGRGAGRGAGRGAGRGAGRGAGRGA	ZNF169-rep2	hAT-N22_DR	859	899	-	-19.1429	1.56e-05	0.0143	AAAGAACGAACGAATGAATGAACGAACAAATGAAGGGAGGA
AGRGAGRGAGRGAGRGAGRGAGRGAGRGAGRGAGRGAGRGA	ZNF169-rep2	RTEX-4_DR	974	1014	+	-19.1429	1.56e-05	0.0143	caaccaggagctgcggcaggagctgaaaagagtaagagagg
AGRGAGRGAGRGAGRGAGRGAGRGAGRGAGRGAGRGAGRGA	ZNF169-rep2	ERV1-1B_DR-I	1013	1053	+	-19.1429	1.56e-05	0.0143	ataaagggatagaggacagaaaagtggaggataaagtaaag
AGRGAGRGAGRGAGRGAGRGAGRGAGRGAGRGAGRGAGRGA	ZNF169-rep2	L2-41_DRe	1240	1280	-	-19.1429	1.56e-05	0.0143	GGTGGAAGAAAGAGGGAGTGCAAAATTAAATGAGAGGAGAA
AGRGAGRGAGRGAGRGAGRGAGRGAGRGAGRGAGRGAGRGA	ZNF169-rep2	HARBINGER2_DR	3114	3154	+	-19.1429	1.56e-05	0.0143	catcagggaggaagatgaagaggtggaggaagagaatgaag
AGRGAGRGAGRGAGRGAGRGAGRGAGRGAGRGAGRGAGRGA	ZNF169-rep2	Gypsy151-I_DR	3570	3610	+	-19.1429	1.56e-05	0.0143	agctgcatcacaagaaggacggagaaaggaaaagaaaaggg
AGRGAGRGAGRGAGRGAGRGAGRGAGRGAGRGAGRGAGRGA	ZNF169-rep2	Zisupton-6_DR	17143	17183	-	-19.1429	1.56e-05	0.0143	AAGTGAGGAAGTGGGCCAAGAAAGTACAGGAGAAGAAAAGG
GTRYRTGTGYGYRTGTGYGTGTGYGYGYRYRCRYRYRYGYRYRYRCRYA	ZNF557	Tx1-58_DR	186	234	+	-10.9634	1.57e-05	0.0108	gcgtttgctgacaggtgtgtgtgtgtgtgctatggcggctgcgatggag
GTRYRTGTGYGYRTGTGYGTGTGYGYGYRYRCRYRYRYGYRYRYRCRYA	ZNF557	EnSpm-9_DR	200	248	+	-10.9634	1.57e-05	0.0108	gaaattgcgcatgcgtcagcccgcgtttttgagtgagtgagcgacgctg
YYYCYYCYYYBCYYYCYCYTYYYCYYYCY	ZNF343	NonLTR-1B_DR	57	85	+	12.0323	1.57e-05	0.024	ctcctggctggctcctcttgtctcatctt
YYYCYYCYYYBCYYYCYCYTYYYCYYYCY	ZNF343	ERV1-N6-I_DR	33	61	-	12.0323	1.57e-05	0.024	CTGCTTTTCTTACCTTTCTCTCCTTTGTT
YYYCYYCYYYBCYYYCYCYTYYYCYYYCY	ZNF343	TE-X-2_DR	280	308	-	12.0323	1.57e-05	0.024	TCGTTCTCTCGAACCCACCCTCCCTCCCT
YYYCYYCYYYBCYYYCYCYTYYYCYYYCY	ZNF343	hAT-N105_DR	281	309	-	12.0323	1.57e-05	0.024	TACCTCGCGCGCATTCGTCTCTCGCTTTT
YYYCYYCYYYBCYYYCYCYTYYYCYYYCY	ZNF343	DNA-N35_DR	288	316	-	12.0323	1.57e-05	0.024	CCTCCTTTCCCACGGCTGTTGCAATTTCT
YYYCYYCYYYBCYYYCYCYTYYYCYYYCY	ZNF343	hAT-N127_DR	801	829	+	12.0323	1.57e-05	0.024	tattagccttccttcgttctttctctctc
YYYCYYCYYYBCYYYCYCYTYYYCYYYCY	ZNF343	HARBINGER2_DR	879	907	-	12.0323	1.57e-05	0.024	GTTGTCCTCTGCAGTGCCCTTTTTCTTTT
YYYCYYCYYYBCYYYCYCYTYYYCYYYCY	ZNF343	L1-3_DR	1224	1252	-	12.0323	1.57e-05	0.024	TTTCTGTTTCTTTTTCCTTTTCTTTTTTT
YYYCYYCYYYBCYYYCYCYTYYYCYYYCY	ZNF343	Tx1-9_DR	1371	1399	-	12.0323	1.57e-05	0.024	TCTCACACTTTTCCTTCTCCCACCCCTCC
YYYCYYCYYYBCYYYCYCYTYYYCYYYCY	ZNF343	ERV1-1B_DR-I	1446	1474	-	12.0323	1.57e-05	0.024	CCTTTTCTCTTTTTGTTTCTTTCTTTTTC
YYYCYYCYYYBCYYYCYCYTYYYCYYYCY	ZNF343	GYPSYDR1	1528	1556	+	12.0323	1.57e-05	0.024	tcccagccctcaccccctcccacatttca
YYYCYYCYYYBCYYYCYCYTYYYCYYYCY	ZNF343	DIRS-16_DR	1947	1975	+	12.0323	1.57e-05	0.024	tatcccgtccctcctttctggtcaccgcc
YYYCYYCYYYBCYYYCYCYTYYYCYYYCY	ZNF343	hAT-N48C_DR	1976	2004	+	12.0323	1.57e-05	0.024	ctcgtgtgccgccttcactcgcgcctccg
YYYCYYCYYYBCYYYCYCYTYYYCYYYCY	ZNF343	Nimb-10_DR	1959	1987	-	12.0323	1.57e-05	0.024	CTCCAATTCTCCCATTCCCTCTTTTTGTC
YYYCYYCYYYBCYYYCYCYTYYYCYYYCY	ZNF343	Nimb-15_DR	2398	2426	-	12.0323	1.57e-05	0.024	CTCTGCTTTCTCTTTGTCTTTTACTGCCT
YYYCYYCYYYBCYYYCYCYTYYYCYYYCY	ZNF343	BHIKHARI_I	2507	2535	+	12.0323	1.57e-05	0.024	ttttttttctttctcctctctatctctct
YYYCYYCYYYBCYYYCYCYTYYYCYYYCY	ZNF343	Nimb-15_DR	2485	2513	-	12.0323	1.57e-05	0.024	TTCCCTTATTGTATTTTCCCTTCCTTCCT
YYYCYYCYYYBCYYYCYCYTYYYCYYYCY	ZNF343	Gypsy-182_DR-I	2579	2607	-	12.0323	1.57e-05	0.024	CCCCATCATCCCACCCATTCTCAGTTTCC
YYYCYYCYYYBCYYYCYCYTYYYCYYYCY	ZNF343	BHIKHARI-2-I_DR	2811	2839	+	12.0323	1.57e-05	0.024	tcttttctctctctctctcccctaggtct
YYYCYYCYYYBCYYYCYCYTYYYCYYYCY	ZNF343	DIRS-6_DR	3079	3107	+	12.0323	1.57e-05	0.024	gctgattctctctctcgctttcttttcca
YYYCYYCYYYBCYYYCYCYTYYYCYYYCY	ZNF343	BEL23-I_DR	4378	4406	-	12.0323	1.57e-05	0.024	CTTGTCTCTCCGCTCTTGCTATCATTCCA
YYYCYYCYYYBCYYYCYCYTYYYCYYYCY	ZNF343	Gypsy-126_DR-I	5234	5262	-	12.0323	1.57e-05	0.024	ATCCCTGTTCCCCGGGACTTACCTCTTCT
YYYCYYCYYYBCYYYCYCYTYYYCYYYCY	ZNF343	L1-32_DR	5606	5634	+	12.0323	1.57e-05	0.024	tttttttttttttttttttctcttccccc
YYYCYYCYYYBCYYYCYCYTYYYCYYYCY	ZNF343	DNA-2-32_DR	6060	6088	+	12.0323	1.57e-05	0.024	ctcactttcccttggcttttctttccctt
YYYCYYCYYYBCYYYCYCYTYYYCYYYCY	ZNF343	EnSpm-11_DR	6190	6218	-	12.0323	1.57e-05	0.024	TCTCCTTCTCCAAACTTTCTCCTGTTTCC
YYYCYYCYYYBCYYYCYCYTYYYCYYYCY	ZNF343	REP-4_DR	8337	8365	-	12.0323	1.57e-05	0.024	CTCCAATTCTCCCATTCCCTCTTTTTGTC
YYYCYYCYYYBCYYYCYCYTYYYCYYYCY	ZNF343	Zisupton-7_DR	16130	16158	-	12.0323	1.57e-05	0.024	CTTCTTCTCACACACTCTCTCTCTCTCTC
BCCCGSNGCCGCDGCYKCCSCYGCYGCYGCNGCYSSNSC	ZNF311	Copia-8-I_DR	940	978	-	0.271605	1.57e-05	0.0352	CTCTGGCGCTGGCTGCGGCGTCGGCTCTGGCTGAGGCGC
BCCCGSNGCCGCDGCYKCCSCYGCYGCYGCNGCYSSNSC	ZNF311	Copia-7-I_DR	1687	1725	+	0.271605	1.57e-05	0.0352	tcgctgaatggccgccgccgcctgagcttcctgaatgga
BCCCGSNGCCGCDGCYKCCSCYGCYGCYGCNGCYSSNSC	ZNF311	DIRS-14_DR	1792	1830	+	0.271605	1.57e-05	0.0352	cagccatgcagatacctccacctctgcaactactgcggg
BCCCGSNGCCGCDGCYKCCSCYGCYGCYGCNGCYSSNSC	ZNF311	Merlin-N5_DR	1910	1948	-	0.271605	1.57e-05	0.0352	CCGGAACCCTTTCACCTGCGCTCGTGCCCGCGAGCCGCG
BCCCGSNGCCGCDGCYKCCSCYGCYGCYGCNGCYSSNSC	ZNF311	DIRS-4N1_DR	4252	4290	+	0.271605	1.57e-05	0.0352	tggaagaatccccccttccaccccatctcctcctttttc
BCCCGSNGCCGCDGCYKCCSCYGCYGCYGCNGCYSSNSC	ZNF311	Ngaro1_DR	6281	6319	+	0.271605	1.57e-05	0.0352	tggaagaatccccccttccaccccatctcctcctttttc
KDKKGTRTGTGTRGTGDTKGTKKKKKTGKTKKTKGTKKTKKTGKKKGTGW	ZNF487P	DIRS-N1_DR	414	463	-	-6.24444	1.57e-05	0.0188	GTTGTTTAAGCTGTTGATGAAATTGTTGGAGTTGTAGTTGTTTGAAATGG
KDKKGTRTGTGTRGTGDTKGTKKKKKTGKTKKTKGTKKTKKTGKKKGTGW	ZNF487P	Gypsy-29-LTR_DR	17	66	+	-6.24444	1.57e-05	0.0188	aggtttaaatacagttcctggttgttgtagtttggcgtgtatttatgttg
KDKKGTRTGTGTRGTGDTKGTKKKKKTGKTKKTKGTKKTKKTGKKKGTGW	ZNF487P	TE-X-25_DR	275	324	+	-6.24444	1.57e-05	0.0188	gatgcaatattgtgtgtgtgtgtgtatatgtatttgtatgttttattttt
KDKKGTRTGTGTRGTGDTKGTKKKKKTGKTKKTKGTKKTKKTGKKKGTGW	ZNF487P	Gypsy38-I_DR	321	370	+	-6.24444	1.57e-05	0.0188	tagcaacgctttgcgttggtttttgttgttttagtttgttatttttgtgc
KDKKGTRTGTGTRGTGDTKGTKKKKKTGKTKKTKGTKKTKKTGKKKGTGW	ZNF487P	Gypsy-198_DR-LTR	897	946	+	-6.24444	1.57e-05	0.0188	tttaatggtttgtggtgatttgtgtatatttttggagtgctgtggttgct
KDKKGTRTGTGTRGTGDTKGTKKKKKTGKTKKTKGTKKTKKTGKKKGTGW	ZNF487P	NonLTR-1_DR	1102	1151	+	-6.24444	1.57e-05	0.0188	tctcccctgaaaagttgtttgtgatgttttgtgtatggtctggggggtcc
KDKKGTRTGTGTRGTGDTKGTKKKKKTGKTKKTKGTKKTKKTGKKKGTGW	ZNF487P	hAT-N39_DR	1328	1377	+	-6.24444	1.57e-05	0.0188	atatatatatatatatatttttttgtagttttattagtatttttatttaa
KDKKGTRTGTGTRGTGDTKGTKKKKKTGKTKKTKGTKKTKKTGKKKGTGW	ZNF487P	L1-34_DR	1616	1665	+	-6.24444	1.57e-05	0.0188	ttcttcttatgtttttttttttttttttttttttttttttttttttgcgg
KDKKGTRTGTGTRGTGDTKGTKKKKKTGKTKKTKGTKKTKKTGKKKGTGW	ZNF487P	L1-53_DR	1687	1736	+	-6.24444	1.57e-05	0.0188	atgtgtgtatgtatgtatgtatgtatatatatatatatattttttttttt
KDKKGTRTGTGTRGTGDTKGTKKKKKTGKTKKTKGTKKTKKTGKKKGTGW	ZNF487P	hAT-23_DR	1960	2009	+	-6.24444	1.57e-05	0.0188	gaagatcaggtagttgctgtttttttgttttggatttattatgattatta
KDKKGTRTGTGTRGTGDTKGTKKKKKTGKTKKTKGTKKTKKTGKKKGTGW	ZNF487P	Zisupton-3_DR	5239	5288	+	-6.24444	1.57e-05	0.0188	actgatggttggggtaggtttagaggtttctaaatgagattgtagggttt
KDKKGTRTGTGTRGTGDTKGTKKKKKTGKTKKTKGTKKTKKTGKKKGTGW	ZNF487P	EnSpm-N13_DR	5965	6014	+	-6.24444	1.57e-05	0.0188	tgctgagcagagtgtgtgtgtgtgtgtgtgtgtgtgtgtgtgtgtgtgtg
CCCTGCCCTGCCCTGCCCTGCCCTGCCCTGCCCTGCCCTGCCCTGCCYT	ZNF619	hAT-N45C_DR	33	81	-	-80	1.57e-05	0.042	CACCCCCCCCCCCCCCCTTCAACTGGGGGCCCCGTCGGTGATCCCTGCA
CCCTGCCCTGCCCTGCCCTGCCCTGCCCTGCCCTGCCCTGCCCTGCCYT	ZNF619	BEL4-LTR_DR	133	181	-	-80	1.57e-05	0.042	ATTCACTCGGCACTTCCCGTATCTCCTCGGCACTTCCCGTATCTCCTCG
CCCTGCCCTGCCCTGCCCTGCCCTGCCCTGCCCTGCCCTGCCCTGCCYT	ZNF619	Copia-13F_DR-I	1291	1339	+	-80	1.57e-05	0.042	ctccttgccctgccggcccacccagacgtcttgcccgccggcccagccc
CCCTGCCCTGCCCTGCCCTGCCCTGCCCTGCCCTGCCCTGCCCTGCCYT	ZNF619	Zisupton-7_DR	4591	4639	-	-80	1.57e-05	0.042	CACACACACACACACACCTACCTGTATCAGCCCATTCCTGGATTTCTTT
CCCTGCCCTGCCCTGCCCTGCCCTGCCCTGCCCTGCCCTGCCCTGCCYT	ZNF619	EnSpm-N18_DR	4731	4779	+	-80	1.57e-05	0.042	ttcggttttgatcagaaatgcactgattttgcatgcactgaagtcgtcc
TCTCTCTCTCTCTCTCTCTCTCTCTCTCTCTCTCTCTCTCTCTCTCTCTC	ZNF212	L2-41_DRe	1246	1295	+	-101.716	1.57e-05	0.0273	tctcatttaattttgcactccctctttcttccaccaaacctctccgtact
TCTCTCTCTCTCTCTCTCTCTCTCTCTCTCTCTCTCTCTCTCTCTCTCTC	ZNF212	L1-56_DR	4823	4872	+	-101.716	1.57e-05	0.0273	caatgtttgttcttgttctgtgtgtgtgtgtgtgtgtgtgtgtgtgtgtg
TCTCTCTCTCTCTCTCTCTCTCTCTCTCTCTCTCTCTCTCTCTCTCTCTC	ZNF212	L1-11_DR	5101	5150	-	-101.716	1.57e-05	0.0273	TTTTTTTTTTCTTCCTCATCTCTACCTGACCCCCTCTCTCCCCTCCCCTC
RGBNRDGGRAAGGWVAGGGSMRGRAMKRNAVGRDRAVSARR	ZNF530	DNA8-3B_DR	103	143	+	5.7971	1.57e-05	0.046	agggcgcgggtggtgagggtagtgtcggggacgcggatata
RGBNRDGGRAAGGWVAGGGSMRGRAMKRNAVGRDRAVSARR	ZNF530	MuDR-2N1_DR	186	226	+	5.7971	1.57e-05	0.046	tgaagaggacaggtgaagaggacaagtgaagaggtgagatc
RGBNRDGGRAAGGWVAGGGSMRGRAMKRNAVGRDRAVSARR	ZNF530	DNA8-3B_DR	311	351	+	5.7971	1.57e-05	0.046	agggcgcgggtggtgagggtagtgtcggggacgcggatata
RGBNRDGGRAAGGWVAGGGSMRGRAMKRNAVGRDRAVSARR	ZNF530	DNA8-3B_DR	356	396	+	5.7971	1.57e-05	0.046	agggcgcgggtggtgagggtagtgtcggggacgcggatata
RGBNRDGGRAAGGWVAGGGSMRGRAMKRNAVGRDRAVSARR	ZNF530	DNA8-3B_DR	401	441	+	5.7971	1.57e-05	0.046	agggcgcgggtggtgagggtagtgtcggggacgcggatata
RGBNRDGGRAAGGWVAGGGSMRGRAMKRNAVGRDRAVSARR	ZNF530	DNA8-3B_DR	446	486	+	5.7971	1.57e-05	0.046	agggcgcgggtggtgagggtagtgtcggggacgcggatata
RGBNRDGGRAAGGWVAGGGSMRGRAMKRNAVGRDRAVSARR	ZNF530	DNA8-3B_DR	491	531	+	5.7971	1.57e-05	0.046	agggcgcgggtggtgagggtagtgtcggggacgcggatata
RGBNRDGGRAAGGWVAGGGSMRGRAMKRNAVGRDRAVSARR	ZNF530	DNA8-3B_DR	536	576	+	5.7971	1.57e-05	0.046	agggcgcgggtggtgagggtagtgtcggggacgcggatata
RGBNRDGGRAAGGWVAGGGSMRGRAMKRNAVGRDRAVSARR	ZNF530	DNA8-3B_DR	625	665	+	5.7971	1.57e-05	0.046	agggcgcgggtggtgagggtagtgtcggggacgcggatata
RGBNRDGGRAAGGWVAGGGSMRGRAMKRNAVGRDRAVSARR	ZNF530	DNA8-3B_DR	670	710	+	5.7971	1.57e-05	0.046	agggcgcgggtggtgagggtagtgtcggggacgcggatata
RGBNRDGGRAAGGWVAGGGSMRGRAMKRNAVGRDRAVSARR	ZNF530	DNA8-3B_DR	715	755	+	5.7971	1.57e-05	0.046	agggcgcgggtggtgagggtagtgtcggggacgcggatata
RGBNRDGGRAAGGWVAGGGSMRGRAMKRNAVGRDRAVSARR	ZNF530	DNA8-3B_DR	953	993	+	5.7971	1.57e-05	0.046	agggcgcgggtggtgagggtagtgtcggggacgcggatata
RGBNRDGGRAAGGWVAGGGSMRGRAMKRNAVGRDRAVSARR	ZNF530	DNA8-3B_DR	1085	1125	+	5.7971	1.57e-05	0.046	agggcgcgggtggtgagggtagtgtcggggacgcggatata
RGBNRDGGRAAGGWVAGGGSMRGRAMKRNAVGRDRAVSARR	ZNF530	Zisupton-5_DR	1151	1191	-	5.7971	1.57e-05	0.046	GCCGTGGCAGTGGAGAGAGGCACATGTGTGGCGGGCAGAGC
RGBNRDGGRAAGGWVAGGGSMRGRAMKRNAVGRDRAVSARR	ZNF530	DNA8-3B_DR	1233	1273	+	5.7971	1.57e-05	0.046	agggcgcgggtggtgagggtagtgtcggggacgcggatata
RGBNRDGGRAAGGWVAGGGSMRGRAMKRNAVGRDRAVSARR	ZNF530	Gypsy97-I_DR	1195	1235	-	5.7971	1.57e-05	0.046	GATGGTGGGAAGGGAAAGCCCACTAAGGGCGCGTACTGCAA
RGBNRDGGRAAGGWVAGGGSMRGRAMKRNAVGRDRAVSARR	ZNF530	Zisupton-5_DR	1378	1418	-	5.7971	1.57e-05	0.046	GCCGTGGCAGTGGAGAGAGGCACATGTGTGGCGGGCAGAGC
RGBNRDGGRAAGGWVAGGGSMRGRAMKRNAVGRDRAVSARR	ZNF530	hAT-31_DR	1628	1668	+	5.7971	1.57e-05	0.046	ggagacggtcaggtgatgcacagcgcaggagatgaaaacag
RGBNRDGGRAAGGWVAGGGSMRGRAMKRNAVGRDRAVSARR	ZNF530	Zisupton-5_DR	1721	1761	-	5.7971	1.57e-05	0.046	GCCGTGGCAGTGGAGAGAGGCACATGTGTGGCGGGCAGAGC
RGBNRDGGRAAGGWVAGGGSMRGRAMKRNAVGRDRAVSARR	ZNF530	Zisupton-5_DR	1836	1876	-	5.7971	1.57e-05	0.046	GCCGTGGCAGTGGAGAGAGGCACATGTGTGGCGGGCAGAGC
RGBNRDGGRAAGGWVAGGGSMRGRAMKRNAVGRDRAVSARR	ZNF530	BEL-57_DRe-I	2649	2689	-	5.7971	1.57e-05	0.046	AAGATTGGCAAGGACAGAAGTTGGTGGGGCAAACAAGGTTG
RGBNRDGGRAAGGWVAGGGSMRGRAMKRNAVGRDRAVSARR	ZNF530	Gypsy64-I_DR	3139	3179	-	5.7971	1.57e-05	0.046	GACCAGGGACGGGAAGGGATGGGTAAGGGGCGGAGCAGACC
RGBNRDGGRAAGGWVAGGGSMRGRAMKRNAVGRDRAVSARR	ZNF530	Gypsy36-I_DR	5171	5211	+	5.7971	1.57e-05	0.046	ctggaggagaggagatggggcaggagtataccaaactgtag
RGBNRDGGRAAGGWVAGGGSMRGRAMKRNAVGRDRAVSARR	ZNF530	P-1_DR	8372	8412	-	5.7971	1.57e-05	0.046	GGGAAAAAAAGAGCGAGAGAGATGACTGGGAGAAACCTGGG
RGBNRDGGRAAGGWVAGGGSMRGRAMKRNAVGRDRAVSARR	ZNF530	MuDR-2N1_DR	11989	12029	-	5.7971	1.57e-05	0.046	TGAAGAGGACAGGTGAAGAGGACAAGTGAAGAGGTGAGATC
RGBNRDGGRAAGGWVAGGGSMRGRAMKRNAVGRDRAVSARR	ZNF530	Polinton-4_DR	19098	19138	+	5.7971	1.57e-05	0.046	tgggggggtgtggttaaaggcggagttggaggcggggttac
TCYCTCYCTCYCTCYCTCYCTCYCTCYCT	ZNF169	Gypsy-187_DR-LTR	236	264	+	-16.8462	1.57e-05	0.0203	tcctcccctctctgtttctatttgctgtc
TCYCTCYCTCYCTCYCTCYCTCYCTCYCT	ZNF169	DIRS-14_DR	385	413	+	-16.8462	1.57e-05	0.0203	tcgcagtatctccttccccatccacctcc
TCYCTCYCTCYCTCYCTCYCTCYCTCYCT	ZNF169	Gypsy6-LTR_DR	557	585	+	-16.8462	1.57e-05	0.0203	gatcctcccttttcccctttctccccttt
TCYCTCYCTCYCTCYCTCYCTCYCTCYCT	ZNF169	L1-126_DR	1488	1516	+	-16.8462	1.57e-05	0.0203	tctttcttttcgtttaggtttttgtttct
TCYCTCYCTCYCTCYCTCYCTCYCTCYCT	ZNF169	L2-41_DRe	2910	2938	+	-16.8462	1.57e-05	0.0203	taaccgtctccgcccttctcttaccccct
TCYCTCYCTCYCTCYCTCYCTCYCTCYCT	ZNF169	DIRS-4N2_DR	3974	4002	+	-16.8462	1.57e-05	0.0203	tcccactctccccccacctcctcaatatc
TCYCTCYCTCYCTCYCTCYCTCYCTCYCT	ZNF169	L1-26_DR	5125	5153	+	-16.8462	1.57e-05	0.0203	ttcattttttttttgtttctcttcttttt
TCYCTCYCTCYCTCYCTCYCTCYCTCYCT	ZNF169	EnSpm-9_DR	7635	7663	+	-16.8462	1.57e-05	0.0203	ttttttttgctcccttctctcctcacttt
RRRRRGGGAGGGGGNGSVRGRRSRGGGRG	ZNF468	hAT-N40_DR	85	113	+	10.5614	1.57e-05	0.0239	gcggggggtgggggtggttgttaaatatc
RRRRRGGGAGGGGGNGSVRGRRSRGGGRG	ZNF468	DNA8-12_DR	60	88	-	10.5614	1.57e-05	0.0239	GGTTGAGGAGGGGGATCGGTAAAATGAGG
RRRRRGGGAGGGGGNGSVRGRRSRGGGRG	ZNF468	BEL-67_DR-LTR	104	132	+	10.5614	1.57e-05	0.0239	ggcctgggtgtggcctactggagaagggc
RRRRRGGGAGGGGGNGSVRGRRSRGGGRG	ZNF468	DNA-N30_DR	110	138	+	10.5614	1.57e-05	0.0239	gggggggggggggggtgtcagtgaggttc
RRRRRGGGAGGGGGNGSVRGRRSRGGGRG	ZNF468	Copia2-LTR_DR	109	137	-	10.5614	1.57e-05	0.0239	GGAAAACAAGGAGGCAGGACAAGAGGAGC
RRRRRGGGAGGGGGNGSVRGRRSRGGGRG	ZNF468	DIRS-9_DR	146	174	-	10.5614	1.57e-05	0.0239	AGAGGGGGCTGGAGGCCAGGAGAAAGAGG
RRRRRGGGAGGGGGNGSVRGRRSRGGGRG	ZNF468	Gypsy-166-I_DR	296	324	-	10.5614	1.57e-05	0.0239	GGCGTGGCTGGAGAGCGAAGACCAGTGAA
RRRRRGGGAGGGGGNGSVRGRRSRGGGRG	ZNF468	LTR-16B_DR-LTR	504	532	-	10.5614	1.57e-05	0.0239	ACTGTGGAAGGAAGCCAGAGAAGAGCAGA
RRRRRGGGAGGGGGNGSVRGRRSRGGGRG	ZNF468	LTR1_DR	816	844	-	10.5614	1.57e-05	0.0239	ACGGTCGGTGAGGGAAAAAGGAGCGAGGA
RRRRRGGGAGGGGGNGSVRGRRSRGGGRG	ZNF468	DIRS-14_DR	1011	1039	-	10.5614	1.57e-05	0.0239	CAGAGAGGGAAGGAGGGGGGGAGGCTGGA
RRRRRGGGAGGGGGNGSVRGRRSRGGGRG	ZNF468	Copia-13E_DR-I	1116	1144	-	10.5614	1.57e-05	0.0239	GGGGCCGGCAGGGCAAGGGCCGGGCTGGG
RRRRRGGGAGGGGGNGSVRGRRSRGGGRG	ZNF468	IS3EU-4_DR	1195	1223	+	10.5614	1.57e-05	0.0239	gaaattggaagaggtgcctcagcaggagc
RRRRRGGGAGGGGGNGSVRGRRSRGGGRG	ZNF468	Gypsy-247_DR-I	1367	1395	-	10.5614	1.57e-05	0.0239	ATGAGGGCAAGGAGACAACAGGGGGGCCA
RRRRRGGGAGGGGGNGSVRGRRSRGGGRG	ZNF468	DIRS-4_DR	1925	1953	-	10.5614	1.57e-05	0.0239	GAAGGGACAGGAAGTGGTTGGGTGAAGGT
RRRRRGGGAGGGGGNGSVRGRRSRGGGRG	ZNF468	L1-36_DR	1972	2000	+	10.5614	1.57e-05	0.0239	ccgcgggggggcgcggcccccgccccggg
RRRRRGGGAGGGGGNGSVRGRRSRGGGRG	ZNF468	DIRS-3_DR	2150	2178	-	10.5614	1.57e-05	0.0239	GAAGCGAGAGGGGCGTGAAGCAAACTGAA
RRRRRGGGAGGGGGNGSVRGRRSRGGGRG	ZNF468	HERODr	2209	2237	+	10.5614	1.57e-05	0.0239	agggcagcagaggcagtcgaacaagcgga
RRRRRGGGAGGGGGNGSVRGRRSRGGGRG	ZNF468	KenoDr3	2495	2523	+	10.5614	1.57e-05	0.0239	aagtagggagggacaaaaaaaacaaagaa
RRRRRGGGAGGGGGNGSVRGRRSRGGGRG	ZNF468	Gypsy-184_DR-I	2552	2580	+	10.5614	1.57e-05	0.0239	gtgatgtgcggagcagcacagcggaggag
RRRRRGGGAGGGGGNGSVRGRRSRGGGRG	ZNF468	BEL11-I_DR	2716	2744	-	10.5614	1.57e-05	0.0239	TGTTCGGGAGGCGCTGCCGAGGGCTGCGG
RRRRRGGGAGGGGGNGSVRGRRSRGGGRG	ZNF468	Gypsy158-I_DR	2814	2842	+	10.5614	1.57e-05	0.0239	gaaaaaggagtggaaaccccagcagagga
RRRRRGGGAGGGGGNGSVRGRRSRGGGRG	ZNF468	DIRS-4N1_DR	2861	2889	-	10.5614	1.57e-05	0.0239	AAACGGCCAGGGTGGCGGGGTGACGGGGG
RRRRRGGGAGGGGGNGSVRGRRSRGGGRG	ZNF468	L2-9_DRe	3022	3050	-	10.5614	1.57e-05	0.0239	TTGAAGAGAGGCGGTACCGAGGGACAGCA
RRRRRGGGAGGGGGNGSVRGRRSRGGGRG	ZNF468	DIRS-4N3_DR	3602	3630	-	10.5614	1.57e-05	0.0239	GATCTGGAGGAGGGAGGGGGTAGTGAGGC
RRRRRGGGAGGGGGNGSVRGRRSRGGGRG	ZNF468	DIRS-4N3_DR	3927	3955	-	10.5614	1.57e-05	0.0239	GGGCGGGGGGGGCGGGCCCTGCATGAGAG
RRRRRGGGAGGGGGNGSVRGRRSRGGGRG	ZNF468	DIRS-1D-I_DR	4765	4793	-	10.5614	1.57e-05	0.0239	GGAATGGGAAAAGAAATGGGCAAGGTGGC
RRRRRGGGAGGGGGNGSVRGRRSRGGGRG	ZNF468	DIRS-N2_DR	4806	4834	-	10.5614	1.57e-05	0.0239	CAGAGGAGAGAGAGAGAGAGAGCCCCGAC
RRRRRGGGAGGGGGNGSVRGRRSRGGGRG	ZNF468	Gypsy87-I_DR	5248	5276	-	10.5614	1.57e-05	0.0239	GGAGGGAGAGGGGGTAAGGGTATGAGTGT
RRRRRGGGAGGGGGNGSVRGRRSRGGGRG	ZNF468	EnSpm-11_DR	6191	6219	+	10.5614	1.57e-05	0.0239	gaaacaggagaaagtttggagaaggagag
KKTKKGTGTKKKHRTKTGKGYKKKKDTBYWKKWGWKKGTGYKTRWGTGTR	ZNF223	hAT-2n1_DR	1111	1160	+	-6	1.57e-05	0.038	tgtgtgtgtgtgcgtgcgtgcgtgtttgggaggaggggggcgccaatgga
KKTKKGTGTKKKHRTKTGKGYKKKKDTBYWKKWGWKKGTGYKTRWGTGTR	ZNF223	DIRS-8B_DR	2903	2952	-	-6	1.57e-05	0.038	GGTCGACTTTCTCTTTTGGGAGAGATGCTTGGAATTTATTCGAGTCTAGG
KKTKKGTGTKKKHRTKTGKGYKKKKDTBYWKKWGWKKGTGYKTRWGTGTR	ZNF223	Polinton-4N1_DR	3179	3228	-	-6	1.57e-05	0.038	TTTGTTTGTTTGTTTGTTTGTTTGTTTGTTTTTTTTTTCTGATACAAATA
KKTKKGTGTKKKHRTKTGKGYKKKKDTBYWKKWGWKKGTGYKTRWGTGTR	ZNF223	DNA9-3_DR	9484	9533	+	-6	1.57e-05	0.038	tatatatatatgtatgtatgtatgtatgtatgtatatatatatatatata
MAMAAMMAMAMAMAMAAAMAAMAMMMMMMACAHMMACAMMACMMACAMMA	ZNF300	TDR8C	469	518	+	2.39286	1.57e-05	0.0139	aacataattaaagacaattataaaaggtaacaaaataacactgccaaaat
MAMAAMMAMAMAMAMAAAMAAMAMMMMMMACAHMMACAMMACMMACAMMA	ZNF300	piggyBac-N13B_DR	639	688	+	2.39286	1.57e-05	0.0139	aaaaaagaaaaaaataaaaaaaaaaaaaaagaacacacagatggattcac
MAMAAMMAMAMAMAMAAAMAAMAMMMMMMACAHMMACAMMACMMACAMMA	ZNF300	Gypsy53-I_DR	695	744	+	2.39286	1.57e-05	0.0139	caacacactaaagacctagcaacactccaaaggacatctgccactgtcca
MAMAAMMAMAMAMAMAAAMAAMAMMMMMMACAHMMACAMMACMMACAMMA	ZNF300	DIRS-4N1_DR	1088	1137	+	2.39286	1.57e-05	0.0139	atatacatatattaaaaaaaaaaaaaaaaaaaaaaaaaaaaaaaagtaaa
MAMAAMMAMAMAMAMAAAMAAMAMMMMMMACAHMMACAMMACMMACAMMA	ZNF300	ERV1-N7-I_DR	5335	5384	+	2.39286	1.57e-05	0.0139	caaaagcaccaagaagataataataataataataataataataataataa
MAMAAMMAMAMAMAMAAAMAAMAMMMMMMACAHMMACAMMACMMACAMMA	ZNF300	Helitron-N3B_DR	5894	5943	+	2.39286	1.57e-05	0.0139	ctgtaccaaaaaaaaaaataaaatcacccaggtgatgacaactaaatatt
MAMAAMMAMAMAMAMAAAMAAMAMMMMMMACAHMMACAMMACMMACAMMA	ZNF300	EnSpm-21_DR	6207	6256	+	2.39286	1.57e-05	0.0139	cattcaaaaagactcacacacacagattcaaacacacacacacactcaaa
MAMAAMMAMAMAMAMAAAMAAMAMMMMMMACAHMMACAMMACMMACAMMA	ZNF300	CryptonV-3_DR	22647	22696	+	2.39286	1.57e-05	0.0139	ctaaaattacaataaacaatataattcctcactccacaacaaaaccttta
MAMAAMMAMAMAMAMAAAMAAMAMMMMMMACAHMMACAMMACMMACAMMA	ZNF300	BEL-51_DRe-LTR	8	57	-	2.39286	1.57e-05	0.0139	CCACAAAACAACAGAACATTTAAAGAAAAATAAAAACCCTTTACGTTGAC
MAMAAMMAMAMAMAMAAAMAAMAMMMMMMACAHMMACAMMACMMACAMMA	ZNF300	Gypsy133-LTR_DR	156	205	-	2.39286	1.57e-05	0.0139	ACCCAACACAATTTAAAACGAAAGCAAAAATAAGGCTTAAACAGCCACTA
MAMAAMMAMAMAMAMAAAMAAMAMMMMMMACAHMMACAMMACMMACAMMA	ZNF300	L1-124_DR	265	314	-	2.39286	1.57e-05	0.0139	CACAAACAACTGTGAACAACCAAAACAGACCGCACATTACCGAGAGTGTA
MAMAAMMAMAMAMAMAAAMAAMAMMMMMMACAHMMACAMMACMMACAMMA	ZNF300	Gypsy-240_DR-LTR	807	856	-	2.39286	1.57e-05	0.0139	CGCACACACACACACACACACATACAGTTCCCCATTCCCGTTGCAGGCCT
MAMAAMMAMAMAMAMAAAMAAMAMMMMMMACAHMMACAMMACMMACAMMA	ZNF300	L1-17_DR	1154	1203	-	2.39286	1.57e-05	0.0139	CAAAATAATAATAACAACCCCTACAAGGTATGAAATAATACGTGAATAAA
MAMAAMMAMAMAMAMAAAMAAMAMMMMMMACAHMMACAMMACMMACAMMA	ZNF300	L1-106_DR	1159	1208	-	2.39286	1.57e-05	0.0139	AAATACAATACATAAAAAATAAAATAATAAATAAATAAATAAAAACACTA
MAMAAMMAMAMAMAMAAAMAAMAMMMMMMACAHMMACAMMACMMACAMMA	ZNF300	EnSpm-N20_DR	2213	2262	-	2.39286	1.57e-05	0.0139	AAATGAATAAAAAAAATACAAAAAAAAAAACTAAATGAAAAAAATCTCCT
MAMAAMMAMAMAMAMAAAMAAMAMMMMMMACAHMMACAMMACMMACAMMA	ZNF300	MuDR-2_DR	4311	4360	-	2.39286	1.57e-05	0.0139	CAAAAAGATACAAACAAATAAACAAAAAACATCAATAATAAAAAGTAAAA
MAMAAMMAMAMAMAMAAAMAAMAMMMMMMACAHMMACAMMACMMACAMMA	ZNF300	Gypsy123-I_DR	5323	5372	-	2.39286	1.57e-05	0.0139	ACAATCAACAAATAAGAAACAGAACACAAATCGACATATCTCTATCACTT
MAMAAMMAMAMAMAMAAAMAAMAMMMMMMACAHMMACAMMACMMACAMMA	ZNF300	Tx1-1_DR	5479	5528	-	2.39286	1.57e-05	0.0139	TATACACACAAAAAAATAATAAAAAATAAACAATAACACACAAAATAAAT
MAMAAMMAMAMAMAMAAAMAAMAMMMMMMACAHMMACAMMACMMACAMMA	ZNF300	ZFERV-2-I_DR	10258	10307	-	2.39286	1.57e-05	0.0139	GTAAATCAACATTTCACACACATAAAAAAAAAAAAAAAAAATTCCCTATA
RGGAGGWGAGRRDRRRRRRRRRRRRRRRR	ZKSCAN5	I-1_DR	67	95	+	12.4655	1.57e-05	0.033	aggagtggggagacggaaatgacggatca
RGGAGGWGAGRRDRRRRRRRRRRRRRRRR	ZKSCAN5	BEL-74_DR-I	223	251	+	12.4655	1.57e-05	0.033	gagagaagagagcaagcagctgaggcaag
RGGAGGWGAGRRDRRRRRRRRRRRRRRRR	ZKSCAN5	hAT-N48B_DR	435	463	-	12.4655	1.57e-05	0.033	AGAGAGAGAGAGAGAGAGAGAGAGAGAGT
RGGAGGWGAGRRDRRRRRRRRRRRRRRRR	ZKSCAN5	hAT-N82_DR	743	771	-	12.4655	1.57e-05	0.033	TGGAGTGGATGTGGAAGGGATACAGTGGA
RGGAGGWGAGRRDRRRRRRRRRRRRRRRR	ZKSCAN5	hAT-N48C_DR	897	925	-	12.4655	1.57e-05	0.033	AGAGAGAGAGAGAGAGAGAGAGAGAGAGT
RGGAGGWGAGRRDRRRRRRRRRRRRRRRR	ZKSCAN5	DIRS-16_DR	966	994	-	12.4655	1.57e-05	0.033	TGGAAGAACTTGGGGAAGAAAAGGAGGGG
RGGAGGWGAGRRDRRRRRRRRRRRRRRRR	ZKSCAN5	L1-136_DR	1260	1288	+	12.4655	1.57e-05	0.033	gaaggggggggggggggggtggttgggag
RGGAGGWGAGRRDRRRRRRRRRRRRRRRR	ZKSCAN5	L1-14_DR	1403	1431	-	12.4655	1.57e-05	0.033	AGAAAAAGAAAAAAGAAAAGGAAAAAAAA
RGGAGGWGAGRRDRRRRRRRRRRRRRRRR	ZKSCAN5	Gypsy91-I_DR	2101	2129	-	12.4655	1.57e-05	0.033	GGGAGATGAAGCGGAAGAGAGCCTCCGCA
RGGAGGWGAGRRDRRRRRRRRRRRRRRRR	ZKSCAN5	Gypsy-166-I_DR	2403	2431	-	12.4655	1.57e-05	0.033	TGGAAGAGAAAGAACAGGAGCAGTGATGA
RGGAGGWGAGRRDRRRRRRRRRRRRRRRR	ZKSCAN5	L1-2_DR	2503	2531	+	12.4655	1.57e-05	0.033	aggagctgaaagaaaaactagaaaacgaa
RGGAGGWGAGRRDRRRRRRRRRRRRRRRR	ZKSCAN5	Gypsy-170-I_DR	4058	4086	-	12.4655	1.57e-05	0.033	GGGGGGGAGGAGGGGCAGGGGAGGAGATA
RGGAGGWGAGRRDRRRRRRRRRRRRRRRR	ZKSCAN5	DIRS-14_DR	4113	4141	-	12.4655	1.57e-05	0.033	TGAAAGGGACTTGTGGGGGAGGGGAGGTC
RGGAGGWGAGRRDRRRRRRRRRRRRRRRR	ZKSCAN5	L1-4_DR	4181	4209	+	12.4655	1.57e-05	0.033	tggaaaggtggatgagggaggactaagac
RGGAGGWGAGRRDRRRRRRRRRRRRRRRR	ZKSCAN5	BEL30-I_DR	4293	4321	+	12.4655	1.57e-05	0.033	gggaggagtggaagaatggtttgcagaga
RGGAGGWGAGRRDRRRRRRRRRRRRRRRR	ZKSCAN5	DIRS-6_DR	4846	4874	-	12.4655	1.57e-05	0.033	ATGAGAAAGGAAGAAAAGAGAGGGCGGAG
RGGAGGWGAGRRDRRRRRRRRRRRRRRRR	ZKSCAN5	DIRS-9_DR	5216	5244	-	12.4655	1.57e-05	0.033	AGGAAGGAGAGAGCATGAGATGCGGAGGA
RGGAGGWGAGRRDRRRRRRRRRRRRRRRR	ZKSCAN5	DIRS-6B_DR	5445	5473	-	12.4655	1.57e-05	0.033	ATGAGAAAGGAAGAAAAGAGAGGGCGGAG
RGGAGGWGAGRRDRRRRRRRRRRRRRRRR	ZKSCAN5	BHIKHARI-5-I_DR	8507	8535	-	12.4655	1.57e-05	0.033	GGGTGGTAGGTGGGGTGAGTGGTGGAAAA
RGGAGGWGAGRRDRRRRRRRRRRRRRRRR	ZKSCAN5	Zisupton-7_DR	13378	13406	+	12.4655	1.57e-05	0.033	cagaggtggggtccagagaggtgggggtg
RGGAGGWGAGRRDRRRRRRRRRRRRRRRR	ZKSCAN5	MuDR-2_DR	14704	14732	-	12.4655	1.57e-05	0.033	ATAAAGGAGGAAGAAGGGTAGGAGGGGGG
RGGAGGWGAGRRDRRRRRRRRRRRRRRRR	ZKSCAN5	Polinton-4_DR	20199	20227	+	12.4655	1.57e-05	0.033	gtgggagggaagggggagggaggggggga
AAGGARRGARGGAAGGAAGGARGGAAGGR	ZNF132	Gypsy-220_DR-LTR	39	67	-	1.96	1.57e-05	0.0312	GAGGGAGATAGAAAAAGAGAGAGAGAACG
AAGGARRGARGGAAGGAAGGARGGAAGGR	ZNF132	HATN15_DR	536	564	-	1.96	1.57e-05	0.0312	TTGAAAGAGAGAGAGAGAGAGAGAGAGAG
AAGGARRGARGGAAGGAAGGARGGAAGGR	ZNF132	Gypsy102-I_DR	1267	1295	-	1.96	1.57e-05	0.0312	AGGAGAAGGTGGAATGGACAAAGGAGAGT
AAGGARRGARGGAAGGAAGGARGGAAGGR	ZNF132	Copia-13_DR-I	2050	2078	-	1.96	1.57e-05	0.0312	CAGGAGCCCCAGCAGGGAACCAGGGTGGA
AAGGARRGARGGAAGGAAGGARGGAAGGR	ZNF132	REX1-1_DR	2207	2235	-	1.96	1.57e-05	0.0312	AGGGAGTAGAGGAAGGGGCTCAGCACACA
AAGGARRGARGGAAGGAAGGARGGAAGGR	ZNF132	Tx1-32_DR	5159	5187	-	1.96	1.57e-05	0.0312	CAGGAGACAAAAGAGGTGGAAAAACAAAA
AAGGARRGARGGAAGGAAGGARGGAAGGR	ZNF132	DIRS-1D-I_DR	5275	5303	-	1.96	1.57e-05	0.0312	GGGGAGAGAAAAAGGGGGGTGCTGTTGAA
AAGGARRGARGGAAGGAAGGARGGAAGGR	ZNF132	Gypsy-192_DR-I	90	118	+	1.96	1.57e-05	0.0312	gagggaattagaaaaaaaaaaaaaaaaaa
AAGGARRGARGGAAGGAAGGARGGAAGGR	ZNF132	L1-90_DR	101	129	+	1.96	1.57e-05	0.0312	ggaggggggcaaaagcaaaaaggctagga
AAGGARRGARGGAAGGAAGGARGGAAGGR	ZNF132	TE-X-2B_DR	242	270	+	1.96	1.57e-05	0.0312	tagggaggggagggaggtgtaggggatga
AAGGARRGARGGAAGGAAGGARGGAAGGR	ZNF132	RTE-4_DR	514	542	+	1.96	1.57e-05	0.0312	aggaagagggagaaagtagtgtgcaggtc
AAGGARRGARGGAAGGAAGGARGGAAGGR	ZNF132	Helitron-1N1_DR	892	920	+	1.96	1.57e-05	0.0312	gcggaagaaacggaagaagaagaagaaga
AAGGARRGARGGAAGGAAGGARGGAAGGR	ZNF132	ZFERV-2N2-I_DR	1552	1580	+	1.96	1.57e-05	0.0312	gaggggagaaaaaagaggaagtgctcagg
AAGGARRGARGGAAGGAAGGARGGAAGGR	ZNF132	Tx1-50_DR	5047	5075	+	1.96	1.57e-05	0.0312	ggggaggaagaaacggaatggaataaggt
AAGGARRGARGGAAGGAAGGARGGAAGGR	ZNF132	Helitron-1_DR	26108	26136	+	1.96	1.57e-05	0.0312	gcggaagaaacggaagaagaagaagaaga
TCTCTCTCTCTCTCTCTCTCTCTCTCTCTCTCTCTCTCTCTCTCTCTCTC	ZNF212	Copia-26_DR-I	1172	1221	-	-101.727	1.57e-05	0.0274	GCTCAGGCGGCGGCGTCGACTCGGTGGCTGCGTCTCCAGCTGTGGCGCTG
CCCTGCCCTGCCCTGCCCTGCCCTGCCCTGCCCTGCCCTGCCCTGCCYT	ZNF619	Helitron-1N3_DR	29	77	-	-80.0104	1.57e-05	0.042	CTCATTCTGCCTCTGGACTGCTTTGCTCATTCTGCCTCTGAAGTGCTTG
CCCTGCCCTGCCCTGCCCTGCCCTGCCCTGCCCTGCCCTGCCCTGCCYT	ZNF619	HERO-3_DR	322	370	-	-80.0104	1.57e-05	0.042	CCCCTCTCCCCACAAAGCTTGCACAATGGGTCCTCTCTTAAGCCCCACT
CCCTGCCCTGCCCTGCCCTGCCCTGCCCTGCCCTGCCCTGCCCTGCCYT	ZNF619	hAT-N157_DR	599	647	+	-80.0104	1.57e-05	0.042	cgtcgcacacccctctccaccgcatccctcccagctcttcaggtacgtt
CCCTGCCCTGCCCTGCCCTGCCCTGCCCTGCCCTGCCCTGCCCTGCCYT	ZNF619	Gypsy86-I_DR	558	606	-	-80.0104	1.57e-05	0.042	ACGTACTGTATCCACTTCTGCTGTCTCCTTCTCTTCACTGAATGTCTTC
CCCTGCCCTGCCCTGCCCTGCCCTGCCCTGCCCTGCCCTGCCCTGCCYT	ZNF619	L1-24_DR	979	1027	-	-80.0104	1.57e-05	0.042	CCGACGCAGCTCCTGCGCTGCCTCCCCGGCACTGCCGTACACCTGCACT
CCCTGCCCTGCCCTGCCCTGCCCTGCCCTGCCCTGCCCTGCCCTGCCYT	ZNF619	Gypsy-170-I_DR	2928	2976	-	-80.0104	1.57e-05	0.042	ACCGACCCTCCGGGCACCCCTCTGGTACTTCAATCCCTTGACCGGCCTT
CCCTGCCCTGCCCTGCCCTGCCCTGCCCTGCCCTGCCCTGCCCTGCCYT	ZNF619	ERV1-11_DR-I	3726	3774	-	-80.0104	1.57e-05	0.042	AAGTAACCCTCTCAACGCTCCCGCCCCCTGTCAGCCCTGGGACCCCATT
CCCTGCCCTGCCCTGCCCTGCCCTGCCCTGCCCTGCCCTGCCCTGCCYT	ZNF619	DIRS-4N3_DR	3890	3938	+	-80.0104	1.57e-05	0.042	caactcccgcaggagccccccctggcccacccctaccctctcatgcagg
KSTCYKWGKGKAWATRYAKGKBTRKGTKCCTGTGWGYSTCTGKKYRYRWB	ZNF555	Tx1-55_DR	3349	3398	+	-10.6296	1.57e-05	0.0426	ttagtgaaagtgggaggagggttgagtgcctcaattcctgtgagaagggg
KSTCYKWGKGKAWATRYAKGKBTRKGTKCCTGTGWGYSTCTGKKYRYRWB	ZNF555	EnSpm-21_DR	6461	6510	-	-10.6296	1.57e-05	0.0426	AGGTCCAGTGTCAGTTTGTGTGTGTGTGTGTGTGTCTGAGTGTGTTAGCC
GTGKGTGWGKGDGKDKRDGTGTGTGARYSBGKGNGKKKGTGTGTGWRKKK	ZNF18	hAT-30N1_DR	1321	1370	+	3.60494	1.57e-05	0.0288	gggagagagagagagagagagagagagagagagagagagagagagagaga
GTGKGTGWGKGDGKDKRDGTGTGTGARYSBGKGNGKKKGTGTGTGWRKKK	ZNF18	Gypsy143-I_DR	2599	2648	-	3.60494	1.57e-05	0.0288	CTTGTTGAGGATGGTTACTAGTGGCTGGTGGTCTGTTTCGATGTGAATTT
GTGKGTGWGKGDGKDKRDGTGTGTGARYSBGKGNGKKKGTGTGTGWRKKK	ZNF18	EnSpm-12_DR	3014	3063	-	3.60494	1.57e-05	0.0288	CTGAGGCTGATCAGTTTTGTCTGTGAACGTATAGGGAAATGTTTTGATGG
GTGKGTGWGKGDGKDKRDGTGTGTGARYSBGKGNGKKKGTGTGTGWRKKK	ZNF18	DIRS-N4_DR	4358	4407	-	3.60494	1.57e-05	0.0288	GAGCGGGAGGGGGCAATAGTGACTCCTGCGGGGAGGGGCCGTGGCCAGAA
GTGKGTGWGKGDGKDKRDGTGTGTGARYSBGKGNGKKKGTGTGTGWRKKK	ZNF18	DIRS-14_DR	5475	5524	-	3.60494	1.57e-05	0.0288	GAGCGGGAGGGGGCAATAGTGACTCCTGCGGGGAGGGGCCGTGGCCAGAA
GTGKGTGWGKGDGKDKRDGTGTGTGARYSBGKGNGKKKGTGTGTGWRKKK	ZNF18	EnSpm-N13_DR	6004	6053	+	3.60494	1.57e-05	0.0288	gtgtgtgtgtgtgtgtgcgtgcgtgtgtgtgaacatatctgtacatatta
GTGKGTGWGKGDGKDKRDGTGTGTGARYSBGKGNGKKKGTGTGTGWRKKK	ZNF18	ERV1-2-I_DR	6094	6143	+	3.60494	1.57e-05	0.0288	gtgcatgtgtatgggttctgcatgacagtgagtggtttaaatgtgaactt
VVRGRRRRGVRRRRRRRGGRRRGRGRSRRRGRGRRARRRRR	ZNF534	Zisupton-8_DR	115	155	+	11.0182	1.57e-05	0.0143	atgcgaaggccaatcacggttgggggagcaaaaagtaaggg
VVRGRRRRGVRRRRRRRGGRRRGRGRSRRRGRGRRARRRRR	ZNF534	DIRS-1-LTR_DR	151	191	-	11.0182	1.57e-05	0.0143	AGGAGGAGGAGTAGGGGTGGAAGGGGGGATTCTTCAAAACG
VVRGRRRRGVRRRRRRRGGRRRGRGRSRRRGRGRRARRRRR	ZNF534	L1-47_DR	211	251	+	11.0182	1.57e-05	0.0143	tgaaacacagaagggtaacgaagagccgcggcggatgagcc
VVRGRRRRGVRRRRRRRGGRRRGRGRSRRRGRGRRARRRRR	ZNF534	TE-X-17_DR	178	218	-	11.0182	1.57e-05	0.0143	AAACACAGGTGGAGCTGGGGTGGAGGAGGGTCTCCGAAAAC
VVRGRRRRGVRRRRRRRGGRRRGRGRSRRRGRGRRARRRRR	ZNF534	BEL-52_DRe-I	280	320	+	11.0182	1.57e-05	0.0143	tgaatggcaaagtacacagggagtgttacagagagaagagg
VVRGRRRRGVRRRRRRRGGRRRGRGRSRRRGRGRRARRRRR	ZNF534	Gypsy78-I_DR	352	392	+	11.0182	1.57e-05	0.0143	gtgtgagtggagaggaagcctgggaagaaggcggagccact
VVRGRRRRGVRRRRRRRGGRRRGRGRSRRRGRGRRARRRRR	ZNF534	ERV1-N2-LTR_DR	330	370	-	11.0182	1.57e-05	0.0143	GGGAGAGAGAGAGACAAAGAGAGCAGGCCCAGAAGTTAGCC
VVRGRRRRGVRRRRRRRGGRRRGRGRSRRRGRGRRARRRRR	ZNF534	hAT-N47C_DR	371	411	+	11.0182	1.57e-05	0.0143	aggcggtgccgaaaagctcagagaaagagcgcaaaaagggc
VVRGRRRRGVRRRRRRRGGRRRGRGRSRRRGRGRRARRRRR	ZNF534	TDR13B2	377	417	+	11.0182	1.57e-05	0.0143	cggcgagatccgaaaacgcggtcaaaatcaaagacgagggc
VVRGRRRRGVRRRRRRRGGRRRGRGRSRRRGRGRRARRRRR	ZNF534	Nimb-16_DR	412	452	+	11.0182	1.57e-05	0.0143	cagctggaaatgggaaaggcaaaggtaaaggaagaaaaaat
VVRGRRRRGVRRRRRRRGGRRRGRGRSRRRGRGRRARRRRR	ZNF534	L1-101_DR	731	771	-	11.0182	1.57e-05	0.0143	GGAAAAAAGGAAAATAAACAAATAAATAAAGGGAAAAAAAG
VVRGRRRRGVRRRRRRRGGRRRGRGRSRRRGRGRRARRRRR	ZNF534	RTEX-4_DR	976	1016	+	11.0182	1.57e-05	0.0143	accaggagctgcggcaggagctgaaaagagtaagagaggag
VVRGRRRRGVRRRRRRRGGRRRGRGRSRRRGRGRRARRRRR	ZNF534	Nimb-13_DR	1098	1138	+	11.0182	1.57e-05	0.0143	ctggaaaggaatactgagactgggaacagaagggaaaataa
VVRGRRRRGVRRRRRRRGGRRRGRGRSRRRGRGRRARRRRR	ZNF534	Gypsy-25-I_DR	1214	1254	+	11.0182	1.57e-05	0.0143	cactggtggaaaaggactgcatggggacaaaggagtactgg
VVRGRRRRGVRRRRRRRGGRRRGRGRSRRRGRGRRARRRRR	ZNF534	Ngaro1_DR	1220	1260	-	11.0182	1.57e-05	0.0143	GGGAGGGTTATAGGGGGGAATGCTAGAGAGAGTAAAGGGGT
VVRGRRRRGVRRRRRRRGGRRRGRGRSRRRGRGRRARRRRR	ZNF534	DNA-8-24_DR	1421	1461	-	11.0182	1.57e-05	0.0143	AAGTGAGGATGGAGGTAGCAAGAAGAGGTGGACATAAAGAG
VVRGRRRRGVRRRRRRRGGRRRGRGRSRRRGRGRRARRRRR	ZNF534	Copia-13_DR-I	1473	1513	-	11.0182	1.57e-05	0.0143	TAGGTGCCGGCAGGGCAAGGTGCCGGGCTGGGGCCGGCTGG
VVRGRRRRGVRRRRRRRGGRRRGRGRSRRRGRGRRARRRRR	ZNF534	L1-10_DR	1485	1525	-	11.0182	1.57e-05	0.0143	CAAAAAGAGTGAGAGAAAAAAAAAAAAAAAAAAAAAAAAGG
VVRGRRRRGVRRRRRRRGGRRRGRGRSRRRGRGRRARRRRR	ZNF534	L1-53_DR	2121	2161	-	11.0182	1.57e-05	0.0143	GAAAAAGGAAAGAAGAAGAAAAAAAAAAAAAAAGAAAAAAA
VVRGRRRRGVRRRRRRRGGRRRGRGRSRRRGRGRRARRRRR	ZNF534	CR1-18_DR	2198	2238	+	11.0182	1.57e-05	0.0143	tgggtgggagacagcaatgtgtgagggtcaatggggtgaag
VVRGRRRRGVRRRRRRRGGRRRGRGRSRRRGRGRRARRRRR	ZNF534	Dada-U6N1_DR	2340	2380	+	11.0182	1.57e-05	0.0143	gtgacgtcgagaggactgctgggggccacagggtggggaca
VVRGRRRRGVRRRRRRRGGRRRGRGRSRRRGRGRRARRRRR	ZNF534	KenoDr3	2489	2529	+	11.0182	1.57e-05	0.0143	ttaaaaaagtagggagggacaaaaaaaacaaagaaaaaaga
VVRGRRRRGVRRRRRRRGGRRRGRGRSRRRGRGRRARRRRR	ZNF534	KenoDr1	2722	2762	+	11.0182	1.57e-05	0.0143	cacaaagggaggggggatatcaaagataaaaaacgacgagg
VVRGRRRRGVRRRRRRRGGRRRGRGRSRRRGRGRRARRRRR	ZNF534	Copia-14_DR-I	2719	2759	-	11.0182	1.57e-05	0.0143	AGGATAGTTGGGGGGAGACAGATAGGGGAAGCTTGAAGGTC
VVRGRRRRGVRRRRRRRGGRRRGRGRSRRRGRGRRARRRRR	ZNF534	L1-5_DR	2778	2818	+	11.0182	1.57e-05	0.0143	aaggaaattaaagggaggaatggaaaaattgcgaaaggaaa
VVRGRRRRGVRRRRRRRGGRRRGRGRSRRRGRGRRARRRRR	ZNF534	DNA-2-32_DR	2752	2792	-	11.0182	1.57e-05	0.0143	GAGAGAGAGAGAGAAAGAAAGAAAGAGAGTCAGACAAAACT
VVRGRRRRGVRRRRRRRGGRRRGRGRSRRRGRGRRARRRRR	ZNF534	ERV3_DR-I	3246	3286	+	11.0182	1.57e-05	0.0143	ggagggggctgaacaggtagtgagggaactacagaaacggg
VVRGRRRRGVRRRRRRRGGRRRGRGRSRRRGRGRRARRRRR	ZNF534	DIRS1a_DR	3473	3513	-	11.0182	1.57e-05	0.0143	CCAGAGGAGCAGACGGCGGGCGAGCTGAGACATGCGGCGAG
VVRGRRRRGVRRRRRRRGGRRRGRGRSRRRGRGRRARRRRR	ZNF534	DIRS1b_DR	3480	3520	-	11.0182	1.57e-05	0.0143	CCAGAGGAGCAGACGGCGGGCGAGCTGAGACATGCGGCGAG
VVRGRRRRGVRRRRRRRGGRRRGRGRSRRRGRGRRARRRRR	ZNF534	DIRS1_DR	3548	3588	-	11.0182	1.57e-05	0.0143	CCAGAGGAGCAGACGGCGGGCGAGCTGAGACATGCGGCGAG
VVRGRRRRGVRRRRRRRGGRRRGRGRSRRRGRGRRARRRRR	ZNF534	Gypsy85-I_DR	3603	3643	+	11.0182	1.57e-05	0.0143	gggtcagaagaaacctaggaaggggaaaggaacaggtagaa
VVRGRRRRGVRRRRRRRGGRRRGRGRSRRRGRGRRARRRRR	ZNF534	DIRS-18_DR	3569	3609	-	11.0182	1.57e-05	0.0143	CCAGAGGAGCAGACGGCGGGCGAGCTGAGACATGCGGCGAG
VVRGRRRRGVRRRRRRRGGRRRGRGRSRRRGRGRRARRRRR	ZNF534	Gypsy-209_DR-I	3932	3972	-	11.0182	1.57e-05	0.0143	GACAAGAGCAGGATGGGAGTAGGGGGAAGGTCTGGAGAGAG
VVRGRRRRGVRRRRRRRGGRRRGRGRSRRRGRGRRARRRRR	ZNF534	SUSHIIDR1	4257	4297	-	11.0182	1.57e-05	0.0143	CATCCACTAGGCGAGGGGGGGGAGGGGCAGGGGAAGAGACA
VVRGRRRRGVRRRRRRRGGRRRGRGRSRRRGRGRRARRRRR	ZNF534	Helitron-5_DR	6670	6710	+	11.0182	1.57e-05	0.0143	ctgaggaagagaaggtaaccagcagtggtggtgtcagaaga
VVRGRRRRGVRRRRRRRGGRRRGRGRSRRRGRGRRARRRRR	ZNF534	CryptonV-N2_DR	7533	7573	-	11.0182	1.57e-05	0.0143	TGGAGGTGCTGAAAGAGAGAAGTAAAGAAAGATGAAGAAAA
VVRGRRRRGVRRRRRRRGGRRRGRGRSRRRGRGRRARRRRR	ZNF534	Dada-U6_DR	8902	8942	+	11.0182	1.57e-05	0.0143	gtgacgtcgagaggatcgctgggggccgcagggtggggaca
VVRGRRRRGVRRRRRRRGGRRRGRGRSRRRGRGRRARRRRR	ZNF534	DNA9-3_DR	10024	10064	+	11.0182	1.57e-05	0.0143	tatagagagagagagagagagagagagagagattttacaca
VVRGRRRRGVRRRRRRRGGRRRGRGRSRRRGRGRRARRRRR	ZNF534	CryptonV-3_DR	12584	12624	+	11.0182	1.57e-05	0.0143	cactactgcaaggggggtggggacgggtggggttggggggc
RRGKTDRRAGHRGARGTTKAAKAGGHGAAAGAARRRRARDA	ZNF681	Nimb-11_DR	161	201	+	-4.13333	1.57e-05	0.0444	gattctgaggaggtagcagcaggaggagagaaggaagaagc
RRGKTDRRAGHRGARGTTKAAKAGGHGAAAGAARRRRARDA	ZNF681	Gypsy62-I_DR	196	236	-	-4.13333	1.57e-05	0.0444	GAAATGGCAGTGGAGGATTAATGGCCGGAATAGTACTCATG
RRGKTDRRAGHRGARGTTKAAKAGGHGAAAGAARRRRARDA	ZNF681	Mariner-2_DR	452	492	+	-4.13333	1.57e-05	0.0444	gaaagtgtggctggaaagtaagaaaaggaaaaaagataaaa
RRGKTDRRAGHRGARGTTKAAKAGGHGAAAGAARRRRARDA	ZNF681	DNA9-3_DR	1165	1205	-	-4.13333	1.57e-05	0.0444	GAGAGAGAGAGAGAGAGAGAGAGAGAGAGAGAGAGACATAT
RRGKTDRRAGHRGARGTTKAAKAGGHGAAAGAARRRRARDA	ZNF681	DIRS-8_DR	1371	1411	+	-4.13333	1.57e-05	0.0444	atgtaaaaaaaaaaaaaaaaaaaaaaaaaaaaaaaaaaaaa
RRGKTDRRAGHRGARGTTKAAKAGGHGAAAGAARRRRARDA	ZNF681	Nimb-5_DR	1512	1552	+	-4.13333	1.57e-05	0.0444	gcatggaaaggggaggaagagcaaagaggaagaatagagaa
RRGKTDRRAGHRGARGTTKAAKAGGHGAAAGAARRRRARDA	ZNF681	ERV1-I_DR	2062	2102	+	-4.13333	1.57e-05	0.0444	aagacactgggagaaagagtgtaggaaaaagatgcaggata
RRGKTDRRAGHRGARGTTKAAKAGGHGAAAGAARRRRARDA	ZNF681	L1-5_DR	2601	2641	+	-4.13333	1.57e-05	0.0444	aaggaaaataaagatattgaaaaaatcaaagaaatagagca
RRGKTDRRAGHRGARGTTKAAKAGGHGAAAGAARRRRARDA	ZNF681	Gypsy-188_DR-I	3941	3981	+	-4.13333	1.57e-05	0.0444	ggattacaaagagaaaagtaatcaaaagtggaaagaaaaga
RRGKTDRRAGHRGARGTTKAAKAGGHGAAAGAARRRRARDA	ZNF681	L1-42_DR	4445	4485	-	-4.13333	1.57e-05	0.0444	AGGGCAGGAAAGAAGGGTTTTTATATATGGGAGACAGACTA
RRGKTDRRAGHRGARGTTKAAKAGGHGAAAGAARRRRARDA	ZNF681	EnSpm-20_DR	4838	4878	-	-4.13333	1.57e-05	0.0444	AAGGTGGCAAAAGGAAAGCCAGTAGTAAAAGACAGGACATG
RRGKTDRRAGHRGARGTTKAAKAGGHGAAAGAARRRRARDA	ZNF681	Tx1-19_DR	5184	5224	-	-4.13333	1.57e-05	0.0444	GAAATTAAAGGGAACAAGAGAGAGAAAAGACGAAGAAAAAA
RRGKTDRRAGHRGARGTTKAAKAGGHGAAAGAARRRRARDA	ZNF681	DIRS1_DR	5410	5450	-	-4.13333	1.57e-05	0.0444	GTACGCATAGCAAAAGAGTGGTTAGCGGAGAGGGAAGACAC
TGTGTGTGTGTGTGTGTGDKKKKKKKKGTGTGTGTGTGTGTGTGTGTGTG	ZNF19	Zisupton-3_DR	5245	5294	+	1.69737	1.57e-05	0.0183	ggttggggtaggtttagaggtttctaaatgagattgtagggtttagggtt
TGTGTGTGTGTGTGTGTGDKKKKKKKKGTGTGTGTGTGTGTGTGTGTGTG	ZNF19	L1-104_DR	5459	5508	+	1.69737	1.57e-05	0.0183	gttttacaagaaaagtggctatgtgtttggatgggtgggatgggtggggg
TGTGTGTGTGTGTGTGTGDKKKKKKKKGTGTGTGTGTGTGTGTGTGTGTG	ZNF19	Zisupton-5_DR	8950	8999	+	1.69737	1.57e-05	0.0183	tggaagtgctggtctgagcgagcaggtctgagcgtgcggttgggtctcgg
TGTGTGTGTGTGTGTGTGDKKKKKKKKGTGTGTGTGTGTGTGTGTGTGTG	ZNF19	BEL-38-I_DR	1187	1236	-	1.69737	1.57e-05	0.0183	CAGGTACTTGTATGTTCAGTTCTGTTGCTGGATGTATCTTTGGACTTGAG
TGTGTGTGTGTGTGTGTGDKKKKKKKKGTGTGTGTGTGTGTGTGTGTGTG	ZNF19	hAT-N64B_DR	1398	1447	-	1.69737	1.57e-05	0.0183	ATTGTGTGTGATTGTGTAGATGTATGCATATATGTGTGTACATGTATGCT
TGTGTGTGTGTGTGTGTGDKKKKKKKKGTGTGTGTGTGTGTGTGTGTGTG	ZNF19	BEL36-I_DR	1447	1496	-	1.69737	1.57e-05	0.0183	GGAGTTTGTTTCTGAATGTTCTGCATTTTTTCAATGGGTGTGGTTTATTG
TGTGTGTGTGTGTGTGTGDKKKKKKKKGTGTGTGTGTGTGTGTGTGTGTG	ZNF19	Helitron-2_DR	1977	2026	-	1.69737	1.57e-05	0.0183	AGGGTGTCCTGAGTGGTTGCTAGGCGGTTGCTAAGGTGTTGCTAGGTGGT
TGTGTGTGTGTGTGTGTGDKKKKKKKKGTGTGTGTGTGTGTGTGTGTGTG	ZNF19	ERV1-10_DR-I	2544	2593	-	1.69737	1.57e-05	0.0183	TGCTTATCCTTCTAGTAGTTATGCTGCGTGGAGGTGCTAGCTGATGTGGG
TGTGTGTGTGTGTGTGTGDKKKKKKKKGTGTGTGTGTGTGTGTGTGTGTG	ZNF19	EnSpm-N11_DR	2787	2836	-	1.69737	1.57e-05	0.0183	TGTGTGTGTAAATGAGAGTGTGATGGGTTGCAGTTGAAAGGGCATCTGCT
TGTGTGTGTGTGTGTGTGDKKKKKKKKGTGTGTGTGTGTGTGTGTGTGTG	ZNF19	Gypsy157-I_DR	7329	7378	-	1.69737	1.57e-05	0.0183	AGTTTCTTTCAGTGTGGATGGGGAGCTTGGTGATAAGGGAGGTTGGTGAT
AGRGAGRGAGRGAGRGAGRGAGRGAGRGAGRGAGRGAGRGA	ZNF169-rep2	GYPSYDR1_LTR	157	197	-	-19.1571	1.57e-05	0.0143	GCTGTGGGAGAGACAGAGAGAGACAAGCGTTAGCGCAGGGA
AGRGAGRGAGRGAGRGAGRGAGRGAGRGAGRGAGRGAGRGA	ZNF169-rep2	L1-3_DR	259	299	+	-19.1571	1.57e-05	0.0143	ggggaaaacatcacaggaaggagtggagaaagacaaaaaga
AGRGAGRGAGRGAGRGAGRGAGRGAGRGAGRGAGRGAGRGA	ZNF169-rep2	DNA-N46_DR	371	411	+	-19.1571	1.57e-05	0.0143	aggggaatatagataagagagaataaaaaatagatgaatga
AGRGAGRGAGRGAGRGAGRGAGRGAGRGAGRGAGRGAGRGA	ZNF169-rep2	Mariner-N45_DR	398	438	+	-19.1571	1.57e-05	0.0143	gacattgcagagagaggaagaggaagagggaggttgagaat
AGRGAGRGAGRGAGRGAGRGAGRGAGRGAGRGAGRGAGRGA	ZNF169-rep2	hAT-N139_DR	461	501	+	-19.1571	1.57e-05	0.0143	gggaaaaggggaaaaatgacgagaagagacgcagtgttaaa
AGRGAGRGAGRGAGRGAGRGAGRGAGRGAGRGAGRGAGRGA	ZNF169-rep2	HARBINGER2_DR	2180	2220	+	-19.1571	1.57e-05	0.0143	aaagagaaaggcaaagacaaagacagagacgaccacggagt
AGRGAGRGAGRGAGRGAGRGAGRGAGRGAGRGAGRGAGRGA	ZNF169-rep2	hAT-7_DR	2411	2451	+	-19.1571	1.57e-05	0.0143	aaggaggaggagactgatgtggagataacggcaggaattaa
AGRGAGRGAGRGAGRGAGRGAGRGAGRGAGRGAGRGAGRGA	ZNF169-rep2	hAT-7_DR	2636	2676	+	-19.1571	1.57e-05	0.0143	agagtggaggaggaagaggaagaagatgcggcaggtacgtc
AGRGAGRGAGRGAGRGAGRGAGRGAGRGAGRGAGRGAGRGA	ZNF169-rep2	Tx1-42_DR	4921	4961	-	-19.1571	1.57e-05	0.0143	ACAAAAAGAAAAGAAAAAAAAAAAAGGGTCAGGGGTGTACA
AGRGAGRGAGRGAGRGAGRGAGRGAGRGAGRGAGRGAGRGA	ZNF169-rep2	Nimb-3_DR	5056	5096	-	-19.1571	1.57e-05	0.0143	GAGAACAGTAATAACAGTAGGAGGAGAGGAGAGAAAGAAAG
AGRGAGRGAGRGAGRGAGRGAGRGAGRGAGRGAGRGAGRGA	ZNF169-rep2	L1-17_DR	5489	5529	+	-19.1571	1.57e-05	0.0143	accgcaggggagggggggggggtgggggttgaattgatatg
AGRGAGRGAGRGAGRGAGRGAGRGAGRGAGRGAGRGAGRGA	ZNF169-rep2	CryptonV-4N1_DR	5953	5993	-	-19.1571	1.57e-05	0.0143	AGAAAAAAGAAAGAGAGAGAGAGAGAGAGAGAGAGAGAGAG
GTRYRTGTGYGYRTGTGYGTGTGYGYGYRYRCRYRYRYGYRYRYRCRYA	ZNF557	Tx1-45_DR	4	52	+	-10.9756	1.57e-05	0.0108	ctctctctgtgtgtgtgcgcgcatgtgtggctgtacggggtagctggga
GTRYRTGTGYGYRTGTGYGTGTGYGYGYRYRCRYRYRYGYRYRYRCRYA	ZNF557	DNA-8-11B_DR	77	125	-	-10.9756	1.57e-05	0.0108	CTACCCACCTGCACAAATGTGCGCACGCACGGATGAACGAATCAATCTG
GTRYRTGTGYGYRTGTGYGTGTGYGYGYRYRCRYRYRYGYRYRYRCRYA	ZNF557	Gypsy96-LTR_DR	214	262	+	-10.9756	1.57e-05	0.0108	tagattgttgttttgcgagcgcgcccacgccgagccgctcgcgtctgat
GTRYRTGTGYGYRTGTGYGTGTGYGYGYRYRCRYRYRYGYRYRYRCRYA	ZNF557	BEL19-LTR_DR	367	415	+	-10.9756	1.57e-05	0.0108	ctttaattatcattcgatgtatatatacatgcatctatacgcatattta
GTRYRTGTGYGYRTGTGYGTGTGYGYGYRYRCRYRYRYGYRYRYRCRYA	ZNF557	TDR8B	650	698	-	-10.9756	1.57e-05	0.0108	CACATCACGTGACCACACACACACACACACACACACACACACACTCTGT
GTRYRTGTGYGYRTGTGYGTGTGYGYGYRYRCRYRYRYGYRYRYRCRYA	ZNF557	EnSpm-N25_DR	751	799	-	-10.9756	1.57e-05	0.0108	ATATATATATATATATATATATATATGAGAGACAGAGAGAGCGCACTCT
GTRYRTGTGYGYRTGTGYGTGTGYGYGYRYRCRYRYRYGYRYRYRCRYA	ZNF557	hAT-N194_DR	1603	1651	+	-10.9756	1.57e-05	0.0108	tataatatttttatatatatatatatatatatatatatatttatatttt
GTRYRTGTGYGYRTGTGYGTGTGYGYGYRYRCRYRYRYGYRYRYRCRYA	ZNF557	DIRS-5_DR	5023	5071	-	-10.9756	1.57e-05	0.0108	ATTTATATTTATATGCGTGGGTGCATATGAATATACATTTATATAAAAC
GTRYRTGTGYGYRTGTGYGTGTGYGYGYRYRCRYRYRYGYRYRYRCRYA	ZNF557	Ngaro1_DR	5081	5129	+	-10.9756	1.57e-05	0.0108	atatatctatatacacctgtacatagatatatatatttataatagcgct
GTRYRTGTGYGYRTGTGYGTGTGYGYGYRYRCRYRYRYGYRYRYRCRYA	ZNF557	Dada-U6_DR	7171	7219	+	-10.9756	1.57e-05	0.0108	atatatatatatatatatatattcatacttgtatatgttttagggcttt
DYAAACACAMACASMAACACAMASMCAVA	ZNF540	Gypsy-150-LTRb_DR	281	309	-	11.2556	1.57e-05	0.0381	AGACACACAGCACAACACAGAAATTCAGG
DYAAACACAMACASMAACACAMASMCAVA	ZNF540	L1-53_DR	1644	1672	-	11.2556	1.57e-05	0.0381	ACATACATACACACATACATACATACATA
DYAAACACAMACASMAACACAMASMCAVA	ZNF540	Gypsy104-I_Dr	1861	1889	+	11.2556	1.57e-05	0.0381	tggaagacagccttcaacacacccacggg
DYAAACACAMACASMAACACAMASMCAVA	ZNF540	IS4EU-2_DR	3090	3118	-	11.2556	1.57e-05	0.0381	GCCAAGCCAAACTCAAAGAAACACACAAA
DYAAACACAMACASMAACACAMASMCAVA	ZNF540	RTEX-2_DR	6216	6244	+	11.2556	1.57e-05	0.0381	tgatgcgcctgcaaacacacacacacaca
DYAAACACAMACASMAACACAMASMCAVA	ZNF540	ERV1-11_DR-I	6843	6871	+	11.2556	1.57e-05	0.0381	ataaagagtgacagagaacatcacacaga
KDKKGTRTGTGTRGTGDTKGTKKKKKTGKTKKTKGTKKTKKTGKKKGTGW	ZNF487P	Rex1-57_DR	2943	2992	-	-6.25556	1.57e-05	0.0189	ACATCAGAAAGGTAGGGAGTGAGGGAGGGGGGGGGGGTGATTGTTAATGT
KDKKGTRTGTGTRGTGDTKGTKKKKKTGKTKKTKGTKKTKKTGKKKGTGW	ZNF487P	DIRS-9B_DR	5635	5684	-	-6.25556	1.57e-05	0.0189	GGGAGTTAAGGGTGGGGGAGAGGAGAGGGGTTATAAGAGGGGAGAGAGAA
KDKKGTRTGTGTRGTGDTKGTKKKKKTGKTKKTKGTKKTKKTGKKKGTGW	ZNF487P	L1-19_DR	1395	1444	+	-6.25556	1.57e-05	0.0189	agatgccttgtcatttggggactaggcttttgttctgggggtggggggat
KDKKGTRTGTGTRGTGDTKGTKKKKKTGKTKKTKGTKKTKKTGKKKGTGW	ZNF487P	DNA6-4_DR	2113	2162	+	-6.25556	1.57e-05	0.0189	catgcatagctgtgtgtgtgtgtgtgtgtgtgtgtgtgtgtgtgtgtgtt
KDKKGTRTGTGTRGTGDTKGTKKKKKTGKTKKTKGTKKTKKTGKKKGTGW	ZNF487P	DIRS-8B_DR	4888	4937	+	-6.25556	1.57e-05	0.0189	gtgtgtgtgtgtgtgtgcgtgtgacatatttatttatgtgtgtgcgtatg
TCTCTCTCTCTCTCTCTCTCTCTCTCTCTCTCTCTCTCTCTCTCTCTCTC	ZNF212	LTR1_DR	47	96	+	-101.739	1.57e-05	0.0274	cagagcccggacactagctctgtctggtcctgtttctgtctctgtgtgcg
TCTCTCTCTCTCTCTCTCTCTCTCTCTCTCTCTCTCTCTCTCTCTCTCTC	ZNF212	HE2_DR	205	254	+	-101.739	1.57e-05	0.0274	cgtagtgtgttgtgtgtgtgtgtgtgtgtgtgtgtgtgtgtgtgtgtgtg
TCTCTCTCTCTCTCTCTCTCTCTCTCTCTCTCTCTCTCTCTCTCTCTCTC	ZNF212	Gypsy82-LTR_Dr	695	744	+	-101.739	1.57e-05	0.0274	tgtgtgtgtgtgtgtgtgtgtgtgtttgtgtgtgtgtgtgggtgtgagcg
TCTCTCTCTCTCTCTCTCTCTCTCTCTCTCTCTCTCTCTCTCTCTCTCTC	ZNF212	DIRS-4_DR	1899	1948	+	-101.739	1.57e-05	0.0274	tctttcctgcgcggtctgccgctcaaaccttcacccaaccacttcctgtc
TCTCTCTCTCTCTCTCTCTCTCTCTCTCTCTCTCTCTCTCTCTCTCTCTC	ZNF212	CryptonV-N5_DR	3820	3869	-	-101.739	1.57e-05	0.0274	CCCCTAAACCTCACTCACTCACTCATTCACTCACTCACTATCCTTCAGCA
BCCCGSNGCCGCDGCYKCCSCYGCYGCYGCNGCYSSNSC	ZNF311	hAT-N39_DR	40	78	+	0.259259	1.57e-05	0.0352	caggggcccgtgcgcactaggggcccctgcgagggggga
BCCCGSNGCCGCDGCYKCCSCYGCYGCYGCNGCYSSNSC	ZNF311	Gypsy132-I_DR	1474	1512	-	0.259259	1.57e-05	0.0352	ACACACCTTACAAGCTCTCGTAGGCGGTTGGCTCTGTCG
BCCCGSNGCCGCDGCYKCCSCYGCYGCYGCNGCYSSNSC	ZNF311	L1-36_DR	2023	2061	+	0.259259	1.57e-05	0.0352	gcgccgggggggcgcgccgcccccccgcgggccgccccg
BCCCGSNGCCGCDGCYKCCSCYGCYGCYGCNGCYSSNSC	ZNF311	Gypsy153-I_DR	3481	3519	-	0.259259	1.57e-05	0.0352	GCATGTTTCATGGTCTGCACGAACCTCTCCGCAAGCCCA
BCCCGSNGCCGCDGCYKCCSCYGCYGCYGCNGCYSSNSC	ZNF311	Gypsy91-I_DR	3548	3586	-	0.259259	1.57e-05	0.0352	CTTCCTAGGGTTGGCCGTGAGTCCTGCCCGTCTCAGCGC
BCCCGSNGCCGCDGCYKCCSCYGCYGCYGCNGCYSSNSC	ZNF311	DIRS-15_DR	4383	4421	+	0.259259	1.57e-05	0.0352	atttagaattggagccgctactaccgcagctcatagagg
CCCTGCCCTGCCCTGCCCTGCCCTGCCCTGCCCTGCCCTGCCCTGCCYT	ZNF619	Kolobok-N2C_DR	530	578	+	-80.0208	1.57e-05	0.042	cttacctgtactctgctttgcccaaagatcccatccccagccagggggt
CCCTGCCCTGCCCTGCCCTGCCCTGCCCTGCCCTGCCCTGCCCTGCCYT	ZNF619	DIRS-15_DR	4608	4656	+	-80.0208	1.57e-05	0.042	caccaccccgctcagaggagtctccatttcctccctccttccccgactc
RGGRGGVGGGRGMGGGRGVRGGRGVGGGV	ZNF282	ERV1-N2-LTR_DR	337	365	-	11.8	1.57e-05	0.0187	AGAGAGAGACAAAGAGAGCAGGCCCAGAA
RGGRGGVGGGRGMGGGRGVRGGRGVGGGV	ZNF282	DIRS-13_DR	418	446	-	11.8	1.57e-05	0.0187	ACGCTGACGGGCAGGAGCGCGAAGAGGTC
RGGRGGVGGGRGMGGGRGVRGGRGVGGGV	ZNF282	Gypsy96-LTR_DR	437	465	-	11.8	1.57e-05	0.0187	GGAATGTGGAAGTGGAGCGTGAGCGAGGG
RGGRGGVGGGRGMGGGRGVRGGRGVGGGV	ZNF282	BEL23-I_DR	875	903	-	11.8	1.57e-05	0.0187	GGACGGTGTTGGTGGGGCCTGGGTTGGAA
RGGRGGVGGGRGMGGGRGVRGGRGVGGGV	ZNF282	Copia2-LTR_DR	1008	1036	-	11.8	1.57e-05	0.0187	AGGAGAACAGGCTGGTGAGGGGAGGAGAC
RGGRGGVGGGRGMGGGRGVRGGRGVGGGV	ZNF282	Copia-21_DR-I	1089	1117	-	11.8	1.57e-05	0.0187	GGAGTCCAGAGGTGGAGGCAGGGCGACGA
RGGRGGVGGGRGMGGGRGVRGGRGVGGGV	ZNF282	Copia-23_DR-I	1272	1300	-	11.8	1.57e-05	0.0187	CGGAGGGCCTGGAGCGTGGAGCTGCGGAG
RGGRGGVGGGRGMGGGRGVRGGRGVGGGV	ZNF282	Copia-13B_DR-I	1400	1428	-	11.8	1.57e-05	0.0187	GGGCCGGCAGGGCAGACGTCTGGGTGGCG
RGGRGGVGGGRGMGGGRGVRGGRGVGGGV	ZNF282	Copia-23_DR-I	1432	1460	-	11.8	1.57e-05	0.0187	CGGAGGGCCTGGAGCGTGGAGCTGCGGAG
RGGRGGVGGGRGMGGGRGVRGGRGVGGGV	ZNF282	Copia-13B_DR-I	1453	1481	-	11.8	1.57e-05	0.0187	GGGCCGGCAGGGCAGACGTCTGGGTGGCG
RGGRGGVGGGRGMGGGRGVRGGRGVGGGV	ZNF282	Gypsy70-I_DR	1492	1520	-	11.8	1.57e-05	0.0187	TACGGCCGGTGGGGGGGGAGAGATGCAGC
RGGRGGVGGGRGMGGGRGVRGGRGVGGGV	ZNF282	Copia-13B_DR-I	1506	1534	-	11.8	1.57e-05	0.0187	GGGCCGGCAGGGCAGACGTCTGGGTGGCG
RGGRGGVGGGRGMGGGRGVRGGRGVGGGV	ZNF282	Copia-13F_DR-I	1541	1569	-	11.8	1.57e-05	0.0187	CGGCAGGGCTGGAGGCCGGGGGGGGGCCG
RGGRGGVGGGRGMGGGRGVRGGRGVGGGV	ZNF282	REX1-5_DR	1581	1609	-	11.8	1.57e-05	0.0187	GGAGAAGAGCAGTGGGGAGAGGACACACC
RGGRGGVGGGRGMGGGRGVRGGRGVGGGV	ZNF282	Gypsy76-I_DR	1591	1619	-	11.8	1.57e-05	0.0187	CCCGACCACGAGGGGGGCACTGGCCGGGC
RGGRGGVGGGRGMGGGRGVRGGRGVGGGV	ZNF282	Zisupton-4_DR	1818	1846	-	11.8	1.57e-05	0.0187	GTGGTGGTGCTGCGGATGCTGGGGGTGGT
RGGRGGVGGGRGMGGGRGVRGGRGVGGGV	ZNF282	L2-2_DRe	2292	2320	-	11.8	1.57e-05	0.0187	ATGCGGGTGGAGGAGGAGGATAGAGGAGG
RGGRGGVGGGRGMGGGRGVRGGRGVGGGV	ZNF282	Copia-7-I_DR	2797	2825	-	11.8	1.57e-05	0.0187	CGGAGGGCCTGGAGCGTGGAGCTGCGGAG
RGGRGGVGGGRGMGGGRGVRGGRGVGGGV	ZNF282	Copia-7-I_DR	2821	2849	-	11.8	1.57e-05	0.0187	CGGAGGGCCTGGAGCGTGGAGCTGCGGAG
RGGRGGVGGGRGMGGGRGVRGGRGVGGGV	ZNF282	Copia-7-I_DR	2845	2873	-	11.8	1.57e-05	0.0187	CGGAGGGCCTGGAGCGTGGAGCTGCGGAG
RGGRGGVGGGRGMGGGRGVRGGRGVGGGV	ZNF282	Copia-7-I_DR	2869	2897	-	11.8	1.57e-05	0.0187	CGGAGGGCCTGGAGCGTGGAGCTGCGGAG
RGGRGGVGGGRGMGGGRGVRGGRGVGGGV	ZNF282	Copia-7-I_DR	2893	2921	-	11.8	1.57e-05	0.0187	CGGAGGGCCTGGAGCGTGGAGCTGCGGAG
RGGRGGVGGGRGMGGGRGVRGGRGVGGGV	ZNF282	Gypsy-168-I_DR	2910	2938	-	11.8	1.57e-05	0.0187	TATCAGCTGGACAGGTGGGAGGAGGAGGA
RGGRGGVGGGRGMGGGRGVRGGRGVGGGV	ZNF282	Copia-7-I_DR	2917	2945	-	11.8	1.57e-05	0.0187	CGGAGGGCCTGGAGCGTGGAGCTGCGGAG
RGGRGGVGGGRGMGGGRGVRGGRGVGGGV	ZNF282	Copia-7-I_DR	2941	2969	-	11.8	1.57e-05	0.0187	CGGAGGGCCTGGAGCGTGGAGCTGCGGAG
RGGRGGVGGGRGMGGGRGVRGGRGVGGGV	ZNF282	DIRS-N2_DR	2947	2975	-	11.8	1.57e-05	0.0187	CAGAGGAGGGAGAGTGTGCCCCGACGGGC
RGGRGGVGGGRGMGGGRGVRGGRGVGGGV	ZNF282	Copia-7-I_DR	2965	2993	-	11.8	1.57e-05	0.0187	CGGAGGGCCTGGAGCGTGGAGCTGCGGAG
RGGRGGVGGGRGMGGGRGVRGGRGVGGGV	ZNF282	DIRS-N2_DR	2975	3003	-	11.8	1.57e-05	0.0187	CAGAGGAGGGAGAGTGTGCCCCGACGGGC
RGGRGGVGGGRGMGGGRGVRGGRGVGGGV	ZNF282	Copia-7-I_DR	2989	3017	-	11.8	1.57e-05	0.0187	CGGAGGGCCTGGAGCGTGGAGCTGCGGAG
RGGRGGVGGGRGMGGGRGVRGGRGVGGGV	ZNF282	Copia-7-I_DR	3013	3041	-	11.8	1.57e-05	0.0187	CGGAGGGCCTGGAGCGTGGAGCTGCGGAG
RGGRGGVGGGRGMGGGRGVRGGRGVGGGV	ZNF282	Copia-7-I_DR	3037	3065	-	11.8	1.57e-05	0.0187	CGGAGGGCCTGGAGCGTGGAGCTGCGGAG
RGGRGGVGGGRGMGGGRGVRGGRGVGGGV	ZNF282	Copia-7-I_DR	3061	3089	-	11.8	1.57e-05	0.0187	CGGAGGGCCTGGAGCGTGGAGCTGCGGAG
RGGRGGVGGGRGMGGGRGVRGGRGVGGGV	ZNF282	L1-6_DR	4168	4196	-	11.8	1.57e-05	0.0187	GTTTGGAGGTGGAGGGAGGGGAAGCATGG
RGGRGGVGGGRGMGGGRGVRGGRGVGGGV	ZNF282	BEL-57_DRe-I	4875	4903	-	11.8	1.57e-05	0.0187	AAAGAAGGGGGGACTGTGGAGGCGCAGGC
RGGRGGVGGGRGMGGGRGVRGGRGVGGGV	ZNF282	DIRS-4N2_DR	4881	4909	-	11.8	1.57e-05	0.0187	GGGTTGTAGAGGGGGTGGAGAGAAGAGCG
RGGRGGVGGGRGMGGGRGVRGGRGVGGGV	ZNF282	DIRS-7_DR	5194	5222	-	11.8	1.57e-05	0.0187	AAGGAGAAAAGGAGGAGAAAGGGGTGGAT
RGGRGGVGGGRGMGGGRGVRGGRGVGGGV	ZNF282	DIRS-9_DR	5297	5325	-	11.8	1.57e-05	0.0187	GGGTTGTAGAGGGGGTGGAGAGAAGAGCG
RGGRGGVGGGRGMGGGRGVRGGRGVGGGV	ZNF282	DIRS-9B_DR	6070	6098	-	11.8	1.57e-05	0.0187	GGGTTGTAGAGGGGGTGGAGAGAAGAGCG
RGGRGGVGGGRGMGGGRGVRGGRGVGGGV	ZNF282	DNA8-3B_DR	193	221	+	11.8	1.57e-05	0.0187	agggcgcgggtggtgagggtagtgtcgga
RGGRGGVGGGRGMGGGRGVRGGRGVGGGV	ZNF282	Gypsy74-I_DR	292	320	+	11.8	1.57e-05	0.0187	ggctggtagaggatggagtggggatctga
RGGRGGVGGGRGMGGGRGVRGGRGVGGGV	ZNF282	L1-44_DR	379	407	+	11.8	1.57e-05	0.0187	gaccagcggctgcagcagctggaaaaaac
RGGRGGVGGGRGMGGGRGVRGGRGVGGGV	ZNF282	HERO-4_DR	445	473	+	11.8	1.57e-05	0.0187	gagctagtagagaagtgccgggaaggggg
RGGRGGVGGGRGMGGGRGVRGGRGVGGGV	ZNF282	DNA8-3B_DR	998	1026	+	11.8	1.57e-05	0.0187	agggcgcgggtggtgagggtagtgtcgga
RGGRGGVGGGRGMGGGRGVRGGRGVGGGV	ZNF282	L1-5_DR	1019	1047	+	11.8	1.57e-05	0.0187	tggatggaaggagaggaaggaggaggaga
RGGRGGVGGGRGMGGGRGVRGGRGVGGGV	ZNF282	Tx1-50_DR	1322	1350	+	11.8	1.57e-05	0.0187	gaggatgaagagcgaatggaggtgggagg
RGGRGGVGGGRGMGGGRGVRGGRGVGGGV	ZNF282	Gypsy164-I_DR	3678	3706	+	11.8	1.57e-05	0.0187	ctgctggacgtaaggaggaggggcagagg
RGGRGGVGGGRGMGGGRGVRGGRGVGGGV	ZNF282	KenoDr1	3879	3907	+	11.8	1.57e-05	0.0187	agggtgggggagggcaaaattggaacgac
RGGRGGVGGGRGMGGGRGVRGGRGVGGGV	ZNF282	Gypsy38-I_DR	4499	4527	+	11.8	1.57e-05	0.0187	tttgggaaaggtagtgggcaggggggaag
TCYCTCYCTCYCTCYCTCYCTCYCTCYCT	ZNF169	Gypsy85-I_DR	823	851	-	-16.8615	1.57e-05	0.0203	TTTGTCTGTTCGTCACTTCTTCGACCCTT
TCYCTCYCTCYCTCYCTCYCTCYCTCYCT	ZNF169	Tx1-50_DR	1137	1165	-	-16.8615	1.57e-05	0.0203	TGTCTGCTCCTCCTTCCTCTCCTGTGTTT
TCYCTCYCTCYCTCYCTCYCTCYCTCYCT	ZNF169	L1-25_DR	3566	3594	-	-16.8615	1.57e-05	0.0203	TCCCCTTGTCTAACTCCTCTTTCTACCCC
TCYCTCYCTCYCTCYCTCYCTCYCTCYCT	ZNF169	Tx1-55_DR	4	32	+	-16.8615	1.57e-05	0.0203	tctctctctctctctctctcgcgagatgt
TCYCTCYCTCYCTCYCTCYCTCYCTCYCT	ZNF169	HARBINGER1_DR	53	81	+	-16.8615	1.57e-05	0.0203	tcccccctcccctctcccccgacggcccg
TCYCTCYCTCYCTCYCTCYCTCYCTCYCT	ZNF169	DIRS-9B_DR	1814	1842	+	-16.8615	1.57e-05	0.0203	cccccccaaccatcacattccccctcttc
TCYCTCYCTCYCTCYCTCYCTCYCTCYCT	ZNF169	Ginger1-2_DR	4465	4493	+	-16.8615	1.57e-05	0.0203	tctccatgtcctcctccttcaccacctcc
TCYCTCYCTCYCTCYCTCYCTCYCTCYCT	ZNF169	Zisupton-6_DR	16976	17004	+	-16.8615	1.57e-05	0.0203	tttctgtccctccatttctcctattttct
KKTKKGTGTKKKHRTKTGKGYKKKKDTBYWKKWGWKKGTGYKTRWGTGTR	ZNF223	Gypsy-180_DR-LTR	89	138	+	-6.01136	1.57e-05	0.0381	ggtgttttgccgtgattgacgtttgaaccaggtgtgaagtgttacctgtg
KKTKKGTGTKKKHRTKTGKGYKKKKDTBYWKKWGWKKGTGYKTRWGTGTR	ZNF223	LTR5B_DR	815	864	-	-6.01136	1.57e-05	0.0381	GGTGGTCAGTTCTTTGTCCTCGCGAGGCTTGGAGTGGGGTGGAGTCTGTC
KKTKKGTGTKKKHRTKTGKGYKKKKDTBYWKKWGWKKGTGYKTRWGTGTR	ZNF223	L1-98_DR	1638	1687	-	-6.01136	1.57e-05	0.0381	TTTATATGAGGGAGCGAATGAATGATTTTTTGTGATGGGACTTTGGAGGG
KKTKKGTGTKKKHRTKTGKGYKKKKDTBYWKKWGWKKGTGYKTRWGTGTR	ZNF223	EnSpm-N48_DR	1776	1825	+	-6.01136	1.57e-05	0.0381	tgtgtatgtatatatgtatgtatgtatatatatatgtatatatatatata
KKTKKGTGTKKKHRTKTGKGYKKKKDTBYWKKWGWKKGTGYKTRWGTGTR	ZNF223	Gypsy65-I_DR	4270	4319	+	-6.01136	1.57e-05	0.0381	ttactgggttggaatgtataatgctgtggatcagtgggtgaaaaagtgcc
KKTKKGTGTKKKHRTKTGKGYKKKKDTBYWKKWGWKKGTGYKTRWGTGTR	ZNF223	Zisupton-5_DR	5655	5704	-	-6.01136	1.57e-05	0.0381	TAAATATGTGAGTGTGTGTGTGTGTGTGTGCGTTTGTATGTAATGGTAAT
KKTKKGTGTKKKHRTKTGKGYKKKKDTBYWKKWGWKKGTGYKTRWGTGTR	ZNF223	Zisupton-6_DR	8376	8425	-	-6.01136	1.57e-05	0.0381	TGTGTGTGTGTGTGTGTGTGTGTGTGTGTGTATAGTTACATCTTAATACA
RGGRGVRRGVRRGRGRGRRGGRRRRRRRRRGGRRGRRGGRG	ZNF202	Gypsy53-LTR_DR	39	79	-	10.2034	1.57e-05	0.0144	GAGAGCGAGGTAGAGGGGGAGGAGCTACACAGAACAATACA
RGGRGVRRGVRRGRGRGRRGGRRRRRRRRRGGRRGRRGGRG	ZNF202	Polinton-4N1_DR	58	98	-	10.2034	1.57e-05	0.0144	CACGCGAGGGTGGGAGGGAAGGGGGAGGGAGGGGGGAATAT
RGGRGVRRGVRRGRGRGRRGGRRRRRRRRRGGRRGRRGGRG	ZNF202	Polinton-4_DR	58	98	-	10.2034	1.57e-05	0.0144	CACGCGAGGGTGGGAGGGAAGGGGGAGGGAGGGGGGAATAT
RGGRGVRRGVRRGRGRGRRGGRRRRRRRRRGGRRGRRGGRG	ZNF202	Gypsy96-LTR_DR	82	122	-	10.2034	1.57e-05	0.0144	GTAAATAGGGTAACGAGAGGGAGGAGAGATACGGGGAGCGA
RGGRGVRRGVRRGRGRGRRGGRRRRRRRRRGGRRGRRGGRG	ZNF202	DIRS-N5_DR-LTR	150	190	-	10.2034	1.57e-05	0.0144	ACAGGGCCAACCTGGTGGTGGTGGGGAGGATGGTGGGTGAA
RGGRGVRRGVRRGRGRGRRGGRRRRRRRRRGGRRGRRGGRG	ZNF202	Gypsy-162_DR-LTR	200	240	+	10.2034	1.57e-05	0.0144	caggagtaaagaggggcgggagaaaaaagatcgggagagag
RGGRGVRRGVRRGRGRGRRGGRRRRRRRRRGGRRGRRGGRG	ZNF202	Gypsy-241_DR-LTR	205	245	+	10.2034	1.57e-05	0.0144	gtggggtagatgtcgtcagggtgaacgttggcgtgagagag
RGGRGVRRGVRRGRGRGRRGGRRRRRRRRRGGRRGRRGGRG	ZNF202	hAT-N56_DR	294	334	+	10.2034	1.57e-05	0.0144	gaagcgccggcgaagtgaggcaacagtacaagaaaggagaa
RGGRGVRRGVRRGRGRGRRGGRRRRRRRRRGGRRGRRGGRG	ZNF202	Copia-17_DR-LTR	268	308	-	10.2034	1.57e-05	0.0144	CACGGAAGAACAAAGGCGAGGCTCGGAACACGGAAGACTAG
RGGRGVRRGVRRGRGRGRRGGRRRRRRRRRGGRRGRRGGRG	ZNF202	Copia-13C_DR-I	329	369	-	10.2034	1.57e-05	0.0144	GGACCAGGAGATGGTGCTGGTGGTGGTGGTGAGAGGGGTCC
RGGRGVRRGVRRGRGRGRRGGRRRRRRRRRGGRRGRRGGRG	ZNF202	Polinton-4N1_DR	584	624	+	10.2034	1.57e-05	0.0144	cggagagggaagctgtcaaaaaagcgggtgtgaaaacttcg
RGGRGVRRGVRRGRGRGRRGGRRRRRRRRRGGRRGRRGGRG	ZNF202	Rex1-28_DRe	628	668	+	10.2034	1.57e-05	0.0144	agagacgagaactccggtaagacaagagggggaggggtctg
RGGRGVRRGVRRGRGRGRRGGRRRRRRRRRGGRRGRRGGRG	ZNF202	LOOPERN3B_DR	807	847	+	10.2034	1.57e-05	0.0144	gacgcagccgaggggagattgaggcacactctgacaggcac
RGGRGVRRGVRRGRGRGRRGGRRRRRRRRRGGRRGRRGGRG	ZNF202	Copia-13_DR-I	1040	1080	-	10.2034	1.57e-05	0.0144	GGCGCCGGCAGGGCAAGGGCCGGGCTGCGGCGGGCAAGACG
RGGRGVRRGVRRGRGRGRRGGRRRRRRRRRGGRRGRRGGRG	ZNF202	DIRS-6B_DR	1108	1148	-	10.2034	1.57e-05	0.0144	GCAGGCGGCCAGAAGAAGGGTGTAGATCCGGGTTGAGTGAG
RGGRGVRRGVRRGRGRGRRGGRRRRRRRRRGGRRGRRGGRG	ZNF202	ERV1-3-I_DR	1424	1464	+	10.2034	1.57e-05	0.0144	cagtgaagcaagagcaagacaagaagaaagcagaaagggag
RGGRGVRRGVRRGRGRGRRGGRRRRRRRRRGGRRGRRGGRG	ZNF202	Copia-29_DR-I	1396	1436	-	10.2034	1.57e-05	0.0144	GTGGGTCAGAAGGCTTGGGTTCAGGAGACAGAGAGGCTCTG
RGGRGVRRGVRRGRGRGRRGGRRRRRRRRRGGRRGRRGGRG	ZNF202	BHIKHARI-4-I_DR	1609	1649	-	10.2034	1.57e-05	0.0144	AAAAGGTGAAGGAGGAAGGGAAAATACAAGGAAACAAAAAC
RGGRGVRRGVRRGRGRGRRGGRRRRRRRRRGGRRGRRGGRG	ZNF202	DIRS-18_DR	1640	1680	-	10.2034	1.57e-05	0.0144	GGCGGGCGCCTTCGGCGAGGAGCAGGTATGGATGGCACGGC
RGGRGVRRGVRRGRGRGRRGGRRRRRRRRRGGRRGRRGGRG	ZNF202	Copia-13F_DR-I	1782	1822	-	10.2034	1.57e-05	0.0144	GTGCAGGGAGGGAACACCAGGGAGGAGCAGGAGGGACGACC
RGGRGVRRGVRRGRGRGRRGGRRRRRRRRRGGRRGRRGGRG	ZNF202	DIRS-5_DR	1811	1851	-	10.2034	1.57e-05	0.0144	GAAGGAGGGTTTTGAGAGGAGGGAGGAGGAAGTAGAGAGGG
RGGRGVRRGVRRGRGRGRRGGRRRRRRRRRGGRRGRRGGRG	ZNF202	Copia-13G_DR-I	1903	1943	-	10.2034	1.57e-05	0.0144	GTGCAGGGAGGGAACACCAGGGAGGAGCAGGAGGGACGACC
RGGRGVRRGVRRGRGRGRRGGRRRRRRRRRGGRRGRRGGRG	ZNF202	DIRS-4_DR	1928	1968	-	10.2034	1.57e-05	0.0144	AGTGGAGGGGATTATGAAGGGACAGGAAGTGGTTGGGTGAA
RGGRGVRRGVRRGRGRGRRGGRRRRRRRRRGGRRGRRGGRG	ZNF202	P-1N2_DR	1968	2008	-	10.2034	1.57e-05	0.0144	CTGATGGAGCCAGAGGAGGAGCCGCGATAATGAGCGGAGTC
RGGRGVRRGVRRGRGRGRRGGRRRRRRRRRGGRRGRRGGRG	ZNF202	Copia-6-I_DR	2014	2054	-	10.2034	1.57e-05	0.0144	TCCCGCAGGAGACACAAGGCAGGGGGTTTTAGGAGAGCCGG
RGGRGVRRGVRRGRGRGRRGGRRRRRRRRRGGRRGRRGGRG	ZNF202	Copia-13B_DR-I	2074	2114	-	10.2034	1.57e-05	0.0144	GTGCAGGGAGGGAACACCAGGGAGGAGCAGGAGGGACGACC
RGGRGVRRGVRRGRGRGRRGGRRRRRRRRRGGRRGRRGGRG	ZNF202	DIRS-9B_DR	2110	2150	-	10.2034	1.57e-05	0.0144	ATAGGAAGGAAGTGCTGAAACGCCAGGGTGGAATCCGTGAG
RGGRGVRRGVRRGRGRGRRGGRRRRRRRRRGGRRGRRGGRG	ZNF202	DIRS-N4_DR	3081	3121	-	10.2034	1.57e-05	0.0144	CGGAGTCGAGTCCATGCTAGGGGTACAGGGAGGGAGGAGCG
RGGRGVRRGVRRGRGRGRRGGRRRRRRRRRGGRRGRRGGRG	ZNF202	Gypsy103-I_Dr	3700	3740	-	10.2034	1.57e-05	0.0144	CAGGTGCGTCGACACCGCCGAACGAAAGCTAGGGCAGACGG
RGGRGVRRGVRRGRGRGRRGGRRRRRRRRRGGRRGRRGGRG	ZNF202	Gypsy161-I_DR	3740	3780	-	10.2034	1.57e-05	0.0144	GGCCCGAGTCGGAAGCGTCTGTCTGTAGAATGAAGGGGCAG
RGGRGVRRGVRRGRGRGRRGGRRRRRRRRRGGRRGRRGGRG	ZNF202	L2-1_DR	4717	4757	-	10.2034	1.57e-05	0.0144	ATGCGAGGCAGTGGCGACAGCGGAGAGGGAAAAAAAACTTC
RGGRGVRRGVRRGRGRGRRGGRRRRRRRRRGGRRGRRGGRG	ZNF202	DIRS-N2_DR	4739	4779	-	10.2034	1.57e-05	0.0144	GAGAGAGAGTGCCCCGACGGCAGAGGAGAGAGTGCCCCGAC
RGGRGVRRGVRRGRGRGRRGGRRRRRRRRRGGRRGRRGGRG	ZNF202	DIRS-5_DR	4795	4835	-	10.2034	1.57e-05	0.0144	GGGGCAGTGGAGACTTCTGTGGCAGCGGCCTGGGGGGGCGG
RGGRGVRRGVRRGRGRGRRGGRRRRRRRRRGGRRGRRGGRG	ZNF202	DIRS-14_DR	4798	4838	-	10.2034	1.57e-05	0.0144	GAGGGTTAAACGCTGAAATGGAAAAGTGGGGCGGCGGAGGA
RGGRGVRRGVRRGRGRGRRGGRRRRRRRRRGGRRGRRGGRG	ZNF202	DIRS-N2_DR	4799	4839	-	10.2034	1.57e-05	0.0144	ACGGGCAGAGGAGAGAGAGAGAGAGAGCCCCGACGAGCAGA
RGGRGVRRGVRRGRGRGRRGGRRRRRRRRRGGRRGRRGGRG	ZNF202	EnSpm-9_DR	7632	7672	-	10.2034	1.57e-05	0.0144	AGGAAAAGAAAAGTGAGGAGAGAAGGGAGCAAAAAAAAGGA
RGGRGVRRGVRRGRGRGRRGGRRRRRRRRRGGRRGRRGGRG	ZNF202	Polinton-4N1_DR	9803	9843	-	10.2034	1.57e-05	0.0144	CGGAGAGGGAAGCTGTCAAAAAAGCGGGTGTGAAAACTTCG
RGGRGVRRGVRRGRGRGRRGGRRRRRRRRRGGRRGRRGGRG	ZNF202	Polinton-4N1_DR	10340	10380	+	10.2034	1.57e-05	0.0144	cacgcgagggtgggagggaagggggagggaggggggaatat
RGGRGVRRGVRRGRGRGRRGGRRRRRRRRRGGRRGRRGGRG	ZNF202	Helitron-2_DR	15946	15986	+	10.2034	1.57e-05	0.0144	agcaggaggagcaacacgttagtgtggaggaaaaagacgaa
YYCCCYYCCYCCYYCTCYCCYYCCCTCCC	ZNF398	ERVN1-I_DR	121	149	-	7.63158	1.57e-05	0.0223	TTCCTCGCCAGCCTCAGGCCGCCCCGGCA
YYCCCYYCCYCCYYCTCYCCYYCCCTCCC	ZNF398	Rex1-31_DRe	305	333	-	7.63158	1.57e-05	0.0223	ACCCCCGCGCTTACCCCTCTTCTGCTTCC
YYCCCYYCCYCCYYCTCYCCYYCCCTCCC	ZNF398	HARBINGER3N_DR	524	552	-	7.63158	1.57e-05	0.0223	CTTTCTTCTTTTTTCCCCCGCTACATATC
YYCCCYYCCYCCYYCTCYCCYYCCCTCCC	ZNF398	REX1-7_DR	622	650	-	7.63158	1.57e-05	0.0223	ACCCCCCTTGCTCTTTCCACTCTCACGCC
YYCCCYYCCYCCYYCTCYCCYYCCCTCCC	ZNF398	Gypsy139-I_DR	1578	1606	-	7.63158	1.57e-05	0.0223	TCCTCCTCTCTTCCCGTCGCTCAGCAACA
YYCCCYYCCYCCYYCTCYCCYYCCCTCCC	ZNF398	L1-135_DR	2447	2475	-	7.63158	1.57e-05	0.0223	TTTTTTTACATTTTAACTCTTCCCCCCTC
YYCCCYYCCYCCYYCTCYCCYYCCCTCCC	ZNF398	ZFERV_I	8005	8033	-	7.63158	1.57e-05	0.0223	TCCTCCCCCTTCTTTTACACTCCGTTTTT
YYCCCYYCCYCCYYCTCYCCYYCCCTCCC	ZNF398	ZFERV_I	8053	8081	-	7.63158	1.57e-05	0.0223	CATCCCATCCTTTCCCTCTTCCCTTTCTA
YYCCCYYCCYCCYYCTCYCCYYCCCTCCC	ZNF398	hAT-N45B_DR	187	215	+	7.63158	1.57e-05	0.0223	ccgccggcccctcccccgcctcagagcac
YYCCCYYCCYCCYYCTCYCCYYCCCTCCC	ZNF398	DIRS-9C_DR	410	438	+	7.63158	1.57e-05	0.0223	cctctccccgctccgcctggctctcaacc
YYCCCYYCCYCCYYCTCYCCYYCCCTCCC	ZNF398	Copia-13F_DR-I	1544	1572	+	7.63158	1.57e-05	0.0223	cccccccccggcctccagccctgccggct
YYCCCYYCCYCCYYCTCYCCYYCCCTCCC	ZNF398	REX1-7_DR	1696	1724	+	7.63158	1.57e-05	0.0223	tacttcacgccctctccttcctcctcttt
YYCCCYYCCYCCYYCTCYCCYYCCCTCCC	ZNF398	Copia-13E_DR-I	1879	1907	+	7.63158	1.57e-05	0.0223	cctggttttgccctcccatccctcccttg
YYCCCYYCCYCCYYCTCYCCYYCCCTCCC	ZNF398	DIRS-4N1_DR	2905	2933	+	7.63158	1.57e-05	0.0223	cagccccctcccatttcccgactcctgcc
YYCCCYYCCYCCYYCTCYCCYYCCCTCCC	ZNF398	DIRS-4N2_DR	3251	3279	+	7.63158	1.57e-05	0.0223	tcccctcccactctccccccaccacctca
YYCCCYYCCYCCYYCTCYCCYYCCCTCCC	ZNF398	Gypsy164-I_DR	3596	3624	+	7.63158	1.57e-05	0.0223	tcggtcccccctacagcctttaacctctg
YYCCCYYCCYCCYYCTCYCCYYCCCTCCC	ZNF398	DIRS-4N2_DR	3607	3635	+	7.63158	1.57e-05	0.0223	tcccctcccactctccccccaccacctca
YYCCCYYCCYCCYYCTCYCCYYCCCTCCC	ZNF398	Gypsy64-I_DR	4012	4040	+	7.63158	1.57e-05	0.0223	gttccctctattcctacccctccccctcc
YYCCCYYCCYCCYYCTCYCCYYCCCTCCC	ZNF398	Ngaro1_DR	4910	4938	+	7.63158	1.57e-05	0.0223	cagccccctcccatttcccgactcctgcc
YYCCCYYCCYCCYYCTCYCCYYCCCTCCC	ZNF398	DIRS-6_DR	5244	5272	+	7.63158	1.57e-05	0.0223	tacccttctctgatcttcccccttatctc
YYCCCYYCCYCCYYCTCYCCYYCCCTCCC	ZNF398	DIRS-6B_DR	5845	5873	+	7.63158	1.57e-05	0.0223	tacccttctctgatcttcccccttatctc
YYCCCYYCCYCCYYCTCYCCYYCCCTCCC	ZNF398	DIRS-5_DR	6040	6068	+	7.63158	1.57e-05	0.0223	cccccccgcagccctagtaaccccctcat
MAMAAMMAMAMAMAMAAAMAAMAMMMMMMACAHMMACAMMACMMACAMMA	ZNF300	hAT-N48C_DR	542	591	+	2.38095	1.57e-05	0.0139	tctcacacacacacacacacacacacacacacacacacacacacacacac
MAMAAMMAMAMAMAMAAAMAAMAMMMMMMACAHMMACAMMACMMACAMMA	ZNF300	DNA-N43_DR	653	702	+	2.38095	1.57e-05	0.0139	tctcacacacacacacacacacacacacacacacacacacacacacacac
MAMAAMMAMAMAMAMAAAMAAMAMMMMMMACAHMMACAMMACMMACAMMA	ZNF300	hAT-N53B_DR	1140	1189	+	2.38095	1.57e-05	0.0139	aatcaaataaaaaacatttaaacaaaaatataactaacgcaagcagaaat
MAMAAMMAMAMAMAMAAAMAAMAMMMMMMACAHMMACAMMACMMACAMMA	ZNF300	Merlin-2_DR	8851	8900	+	2.38095	1.57e-05	0.0139	cacataatatacatacaaataaataaaaaaaacacagataaaaatcagat
MAMAAMMAMAMAMAMAAAMAAMAMMMMMMACAHMMACAMMACMMACAMMA	ZNF300	hAT-N60_DR	342	391	-	2.38095	1.57e-05	0.0139	TAACTAATAACACAAAACATACAAAAGTAGCAAACACATTACTTTACATG
MAMAAMMAMAMAMAMAAAMAAMAMMMMMMACAHMMACAMMACMMACAMMA	ZNF300	DNA9-2_DR	403	452	-	2.38095	1.57e-05	0.0139	TACACCTTCCCCAACCCTAAACCCAACCATCACAGTTATTAACGTCTACA
MAMAAMMAMAMAMAMAAAMAAMAMMMMMMACAHMMACAMMACMMACAMMA	ZNF300	DNA9-2_DR	449	498	-	2.38095	1.57e-05	0.0139	TACACCTTCCCCAACCCTAAACCCAACCATCACAGTTATTAACGTCTACA
MAMAAMMAMAMAMAMAAAMAAMAMMMMMMACAHMMACAMMACMMACAMMA	ZNF300	DNA9-2_DR	495	544	-	2.38095	1.57e-05	0.0139	TACACCTTCCCCAACCCTAAACCCAACCATCACAGTTATTAACGTCTACA
MAMAAMMAMAMAMAMAAAMAAMAMMMMMMACAHMMACAMMACMMACAMMA	ZNF300	DNA9-2_DR	541	590	-	2.38095	1.57e-05	0.0139	TACACCTTCCCCAACCCTAAACCCAACCATCACAGTTATTAACGTCTACA
MAMAAMMAMAMAMAMAAAMAAMAMMMMMMACAHMMACAMMACMMACAMMA	ZNF300	DNA9-2_DR	587	636	-	2.38095	1.57e-05	0.0139	TACACCTTCCCCAACCCTAAACCCAACCATCACAGTTATTAACGTCTACA
MAMAAMMAMAMAMAMAAAMAAMAMMMMMMACAHMMACAMMACMMACAMMA	ZNF300	DNA9-2_DR	633	682	-	2.38095	1.57e-05	0.0139	TACACCTTCCCCAACCCTAAACCCAACCATCACAGTTATTAACGTCTACA
MAMAAMMAMAMAMAMAAAMAAMAMMMMMMACAHMMACAMMACMMACAMMA	ZNF300	DNA9-2_DR	679	728	-	2.38095	1.57e-05	0.0139	TACACCTTCCCCAACCCTAAACCCAACCATCACAGTTATTAACGTCTACA
MAMAAMMAMAMAMAMAAAMAAMAMMMMMMACAHMMACAMMACMMACAMMA	ZNF300	DNA-N16B_DR	693	742	-	2.38095	1.57e-05	0.0139	AAACAAAAAAAGAACTGCAAATAAAAATCAAGCAGTGCAAAAAAAAAAAA
MAMAAMMAMAMAMAMAAAMAAMAMMMMMMACAHMMACAMMACMMACAMMA	ZNF300	DNA9-2_DR	725	774	-	2.38095	1.57e-05	0.0139	TACACCTTCCCCAACCCTAAACCCAACCATCACAGTTATTAACGTCTACA
MAMAAMMAMAMAMAMAAAMAAMAMMMMMMACAHMMACAMMACMMACAMMA	ZNF300	EnSpm-9_DR	729	778	-	2.38095	1.57e-05	0.0139	TCTCACACACACACACACACACACACACACACACACACACACACACACAC
MAMAAMMAMAMAMAMAAAMAAMAMMMMMMACAHMMACAMMACMMACAMMA	ZNF300	DNA9-2_DR	771	820	-	2.38095	1.57e-05	0.0139	TACACCTTCCCCAACCCTAAACCCAACCATCACAGTTATTAACGTCTACA
MAMAAMMAMAMAMAMAAAMAAMAMMMMMMACAHMMACAMMACMMACAMMA	ZNF300	DNA9-2_DR	817	866	-	2.38095	1.57e-05	0.0139	TACACCTTCCCCAACCCTAAACCCAACCATCACAGTTATTAACGTCTACA
MAMAAMMAMAMAMAMAAAMAAMAMMMMMMACAHMMACAMMACMMACAMMA	ZNF300	DNA9-2_DR	863	912	-	2.38095	1.57e-05	0.0139	TACACCTTCCCCAACCCTAAACCCAACCATCACAGTTATTAACGTCTACA
MAMAAMMAMAMAMAMAAAMAAMAMMMMMMACAHMMACAMMACMMACAMMA	ZNF300	DNA9-2_DR	909	958	-	2.38095	1.57e-05	0.0139	TACACCTTCCCCAACCCTAAACCCAACCATCACAGTTATTAACGTCTACA
MAMAAMMAMAMAMAMAAAMAAMAMMMMMMACAHMMACAMMACMMACAMMA	ZNF300	DNA9-2_DR	955	1004	-	2.38095	1.57e-05	0.0139	TACACCTTCCCCAACCCTAAACCCAACCATCACAGTTATTAACGTCTACA
MAMAAMMAMAMAMAMAAAMAAMAMMMMMMACAHMMACAMMACMMACAMMA	ZNF300	DNA9-2_DR	1047	1096	-	2.38095	1.57e-05	0.0139	TACACCTTCCCCAACCCTAAACCCAACCATCACAGTTATTAACGTCTACA
MAMAAMMAMAMAMAMAAAMAAMAMMMMMMACAHMMACAMMACMMACAMMA	ZNF300	DNA9-2_DR	1139	1188	-	2.38095	1.57e-05	0.0139	TACACCTTCCCCAACCCTAAACCCAACCATCACAGTTATTAACGTCTACA
MAMAAMMAMAMAMAMAAAMAAMAMMMMMMACAHMMACAMMACMMACAMMA	ZNF300	L1-129_DR	1147	1196	-	2.38095	1.57e-05	0.0139	ATTAAAAAAATAAAAATAAAAAAAAAACAAAAAAGCACCAGTCCATCCAA
MAMAAMMAMAMAMAMAAAMAAMAMMMMMMACAHMMACAMMACMMACAMMA	ZNF300	DNA9-2_DR	1185	1234	-	2.38095	1.57e-05	0.0139	TACACCTTCCCCAACCCTAAACCCAACCATCACAGTTATTAACGTCTACA
MAMAAMMAMAMAMAMAAAMAAMAMMMMMMACAHMMACAMMACMMACAMMA	ZNF300	DNA9-2_DR	1231	1280	-	2.38095	1.57e-05	0.0139	TACACCTTCCCCAACCCTAAACCCAACCATCACAGTTATTAACGTCTACA
MAMAAMMAMAMAMAMAAAMAAMAMMMMMMACAHMMACAMMACMMACAMMA	ZNF300	DNA9-2_DR	1277	1326	-	2.38095	1.57e-05	0.0139	TACACCTTCCCCAACCCTAAACCCAACCATCACAGTTATTAACGTCTACA
MAMAAMMAMAMAMAMAAAMAAMAMMMMMMACAHMMACAMMACMMACAMMA	ZNF300	DNA9-2_DR	1323	1372	-	2.38095	1.57e-05	0.0139	TACACCTTCCCCAACCCTAAACCCAACCATCACAGTTATTAACGTCTACA
MAMAAMMAMAMAMAMAAAMAAMAMMMMMMACAHMMACAMMACMMACAMMA	ZNF300	DNA9-2_DR	1369	1418	-	2.38095	1.57e-05	0.0139	TACACCTTCCCCAACCCTAAACCCAACCATCACAGTTATTAACGTCTACA
MAMAAMMAMAMAMAMAAAMAAMAMMMMMMACAHMMACAMMACMMACAMMA	ZNF300	DNA9-2_DR	1415	1464	-	2.38095	1.57e-05	0.0139	TACACCTTCCCCAACCCTAAACCCAACCATCACAGTTATTAACGTCTACA
MAMAAMMAMAMAMAMAAAMAAMAMMMMMMACAHMMACAMMACMMACAMMA	ZNF300	DNA9-2_DR	1461	1510	-	2.38095	1.57e-05	0.0139	TACACCTTCCCCAACCCTAAACCCAACCATCACAGTTATTAACGTCTACA
MAMAAMMAMAMAMAMAAAMAAMAMMMMMMACAHMMACAMMACMMACAMMA	ZNF300	L1-18_DR	1600	1649	-	2.38095	1.57e-05	0.0139	CACAAAAAAAAAAAAAAAAAAAAAACACGCTAGCATTACTGTCTCTATTC
MAMAAMMAMAMAMAMAAAMAAMAMMMMMMACAHMMACAMMACMMACAMMA	ZNF300	DNA9-2_DR	1805	1854	-	2.38095	1.57e-05	0.0139	TACACCTTCCCCAACCCTAAACCCAACCATCACAGTTATTAACGTCTACA
MAMAAMMAMAMAMAMAAAMAAMAMMMMMMACAHMMACAMMACMMACAMMA	ZNF300	DNA9-2_DR	1851	1900	-	2.38095	1.57e-05	0.0139	TACACCTTCCCCAACCCTAAACCCAACCATCACAGTTATTAACGTCTACA
MAMAAMMAMAMAMAMAAAMAAMAMMMMMMACAHMMACAMMACMMACAMMA	ZNF300	DNA9-2_DR	1897	1946	-	2.38095	1.57e-05	0.0139	TACACCTTCCCCAACCCTAAACCCAACCATCACAGTTATTAACGTCTACA
MAMAAMMAMAMAMAMAAAMAAMAMMMMMMACAHMMACAMMACMMACAMMA	ZNF300	DNA9-2_DR	1943	1992	-	2.38095	1.57e-05	0.0139	TACACCTTCCCCAACCCTAAACCCAACCATCACAGTTATTAACGTCTACA
MAMAAMMAMAMAMAMAAAMAAMAMMMMMMACAHMMACAMMACMMACAMMA	ZNF300	DNA9-2_DR	1989	2038	-	2.38095	1.57e-05	0.0139	TACACCTTCCCCAACCCTAAACCCAACCATCACAGTTATTAACGTCTACA
MAMAAMMAMAMAMAMAAAMAAMAMMMMMMACAHMMACAMMACMMACAMMA	ZNF300	DNA9-2_DR	2035	2084	-	2.38095	1.57e-05	0.0139	TACACCTTCCCCAACCCTAAACCCAACCATCACAGTTATTAACGTCTACA
MAMAAMMAMAMAMAMAAAMAAMAMMMMMMACAHMMACAMMACMMACAMMA	ZNF300	DNA9-2_DR	2126	2175	-	2.38095	1.57e-05	0.0139	TACACCTTCCCCAACCCTAAACCCAACCATCACAGTTATTAACGTCTACA
MAMAAMMAMAMAMAMAAAMAAMAMMMMMMACAHMMACAMMACMMACAMMA	ZNF300	DNA9-2_DR	2172	2221	-	2.38095	1.57e-05	0.0139	TACACCTTCCCCAACCCTAAACCCAACCATCACAGTTATTAACGTCTACA
MAMAAMMAMAMAMAMAAAMAAMAMMMMMMACAHMMACAMMACMMACAMMA	ZNF300	DNA9-2_DR	2218	2267	-	2.38095	1.57e-05	0.0139	TACACCTTCCCCAACCCTAAACCCAACCATCACAGTTATTAACGTCTACA
MAMAAMMAMAMAMAMAAAMAAMAMMMMMMACAHMMACAMMACMMACAMMA	ZNF300	DNA9-2_DR	2264	2313	-	2.38095	1.57e-05	0.0139	TACACCTTCCCCAACCCTAAACCCAACCATCACAGTTATTAACGTCTACA
MAMAAMMAMAMAMAMAAAMAAMAMMMMMMACAHMMACAMMACMMACAMMA	ZNF300	DNA9-2_DR	2310	2359	-	2.38095	1.57e-05	0.0139	TACACCTTCCCCAACCCTAAACCCAACCATCACAGTTATTAACGTCTACA
MAMAAMMAMAMAMAMAAAMAAMAMMMMMMACAHMMACAMMACMMACAMMA	ZNF300	DNA9-2_DR	2356	2405	-	2.38095	1.57e-05	0.0139	TACACCTTCCCCAACCCTAAACCCAACCATCACAGTTATTAACGTCTACA
MAMAAMMAMAMAMAMAAAMAAMAMMMMMMACAHMMACAMMACMMACAMMA	ZNF300	DNA9-2_DR	2402	2451	-	2.38095	1.57e-05	0.0139	TACACCTTCCCCAACCCTAAACCCAACCATCACAGTTATTAACGTCTACA
MAMAAMMAMAMAMAMAAAMAAMAMMMMMMACAHMMACAMMACMMACAMMA	ZNF300	DNA9-2_DR	2448	2497	-	2.38095	1.57e-05	0.0139	TACACCTTCCCCAACCCTAAACCCAACCATCACAGTTATTAACGTCTACA
MAMAAMMAMAMAMAMAAAMAAMAMMMMMMACAHMMACAMMACMMACAMMA	ZNF300	DNA9-2_DR	2494	2543	-	2.38095	1.57e-05	0.0139	TACACCTTCCCCAACCCTAAACCCAACCATCACAGTTATTAACGTCTACA
MAMAAMMAMAMAMAMAAAMAAMAMMMMMMACAHMMACAMMACMMACAMMA	ZNF300	DNA9-2_DR	2540	2589	-	2.38095	1.57e-05	0.0139	TACACCTTCCCCAACCCTAAACCCAACCATCACAGTTATTAACGTCTACA
MAMAAMMAMAMAMAMAAAMAAMAMMMMMMACAHMMACAMMACMMACAMMA	ZNF300	DNA9-2_DR	2586	2635	-	2.38095	1.57e-05	0.0139	TACACCTTCCCCAACCCTAAACCCAACCATCACAGTTATTAACGTCTACA
MAMAAMMAMAMAMAMAAAMAAMAMMMMMMACAHMMACAMMACMMACAMMA	ZNF300	DNA9-2_DR	2632	2681	-	2.38095	1.57e-05	0.0139	TACACCTTCCCCAACCCTAAACCCAACCATCACAGTTATTAACGTCTACA
MAMAAMMAMAMAMAMAAAMAAMAMMMMMMACAHMMACAMMACMMACAMMA	ZNF300	DNA9-2_DR	2678	2727	-	2.38095	1.57e-05	0.0139	TACACCTTCCCCAACCCTAAACCCAACCATCACAGTTATTAACGTCTACA
MAMAAMMAMAMAMAMAAAMAAMAMMMMMMACAHMMACAMMACMMACAMMA	ZNF300	DNA9-2_DR	2724	2773	-	2.38095	1.57e-05	0.0139	TACACCTTCCCCAACCCTAAACCCAACCATCACAGTTATTAACGTCTACA
MAMAAMMAMAMAMAMAAAMAAMAMMMMMMACAHMMACAMMACMMACAMMA	ZNF300	DNA9-2_DR	2770	2819	-	2.38095	1.57e-05	0.0139	TACACCTTCCCCAACCCTAAACCCAACCATCACAGTTATTAACGTCTACA
MAMAAMMAMAMAMAMAAAMAAMAMMMMMMACAHMMACAMMACMMACAMMA	ZNF300	DNA9-2_DR	2816	2865	-	2.38095	1.57e-05	0.0139	TACACCTTCCCCAACCCTAAACCCAACCATCACAGTTATTAACGTCTACA
MAMAAMMAMAMAMAMAAAMAAMAMMMMMMACAHMMACAMMACMMACAMMA	ZNF300	DNA9-2_DR	2862	2911	-	2.38095	1.57e-05	0.0139	TACACCTTCCCCAACCCTAAACCCAACCATCACAGTTATTAACGTCTACA
MAMAAMMAMAMAMAMAAAMAAMAMMMMMMACAHMMACAMMACMMACAMMA	ZNF300	DNA9-2_DR	2908	2957	-	2.38095	1.57e-05	0.0139	TACACCTTCCCCAACCCTAAACCCAACCATCACAGTTATTAACGTCTACA
MAMAAMMAMAMAMAMAAAMAAMAMMMMMMACAHMMACAMMACMMACAMMA	ZNF300	DNA9-2_DR	3000	3049	-	2.38095	1.57e-05	0.0139	TACACCTTCCCCAACCCTAAACCCAACCATCACAGTTATTAACGTCTACA
MAMAAMMAMAMAMAMAAAMAAMAMMMMMMACAHMMACAMMACMMACAMMA	ZNF300	DNA9-2_DR	3046	3095	-	2.38095	1.57e-05	0.0139	TACACCTTCCCCAACCCTAAACCCAACCATCACAGTTATTAACGTCTACA
MAMAAMMAMAMAMAMAAAMAAMAMMMMMMACAHMMACAMMACMMACAMMA	ZNF300	DNA9-2_DR	3092	3141	-	2.38095	1.57e-05	0.0139	TACACCTTCCCCAACCCTAAACCCAACCATCACAGTTATTAACGTCTACA
MAMAAMMAMAMAMAMAAAMAAMAMMMMMMACAHMMACAMMACMMACAMMA	ZNF300	DNA9-2_DR	3138	3187	-	2.38095	1.57e-05	0.0139	TACACCTTCCCCAACCCTAAACCCAACCATCACAGTTATTAACGTCTACA
MAMAAMMAMAMAMAMAAAMAAMAMMMMMMACAHMMACAMMACMMACAMMA	ZNF300	DNA9-2_DR	3184	3233	-	2.38095	1.57e-05	0.0139	TACACCTTCCCCAACCCTAAACCCAACCATCACAGTTATTAACGTCTACA
MAMAAMMAMAMAMAMAAAMAAMAMMMMMMACAHMMACAMMACMMACAMMA	ZNF300	DNA9-2_DR	3276	3325	-	2.38095	1.57e-05	0.0139	TACACCTTCCCCAACCCTAAACCCAACCATCACAGTTATTAACGTCTACA
MAMAAMMAMAMAMAMAAAMAAMAMMMMMMACAHMMACAMMACMMACAMMA	ZNF300	DNA9-2_DR	3322	3371	-	2.38095	1.57e-05	0.0139	TACACCTTCCCCAACCCTAAACCCAACCATCACAGTTATTAACGTCTACA
MAMAAMMAMAMAMAMAAAMAAMAMMMMMMACAHMMACAMMACMMACAMMA	ZNF300	DNA9-2_DR	3368	3417	-	2.38095	1.57e-05	0.0139	TACACCTTCCCCAACCCTAAACCCAACCATCACAGTTATTAACGTCTACA
MAMAAMMAMAMAMAMAAAMAAMAMMMMMMACAHMMACAMMACMMACAMMA	ZNF300	DNA9-2_DR	3414	3463	-	2.38095	1.57e-05	0.0139	TACACCTTCCCCAACCCTAAACCCAACCATCACAGTTATTAACGTCTACA
MAMAAMMAMAMAMAMAAAMAAMAMMMMMMACAHMMACAMMACMMACAMMA	ZNF300	DNA9-2_DR	3505	3554	-	2.38095	1.57e-05	0.0139	TACACCTTCCCCAACCCTAAACCCAACCATCACAGTTATTAACGTCTACA
MAMAAMMAMAMAMAMAAAMAAMAMMMMMMACAHMMACAMMACMMACAMMA	ZNF300	L1-134_DR	4185	4234	-	2.38095	1.57e-05	0.0139	AACAAAACAAAAAGAACAGAACAATGACCACAGATTACAACCAACAAATT
MAMAAMMAMAMAMAMAAAMAAMAMMMMMMACAHMMACAMMACMMACAMMA	ZNF300	Tx1-2_DR	4623	4672	-	2.38095	1.57e-05	0.0139	CATACAACAAAAATCACAGAAATAATCGATATCCAAATTAAATCTCTCCA
MAMAAMMAMAMAMAMAAAMAAMAMMMMMMACAHMMACAMMACMMACAMMA	ZNF300	Gypsy39-I_DR	4944	4993	-	2.38095	1.57e-05	0.0139	AACATTCAAACATAAATAAACAAATCCACAATAACTGAATTGTCAAATTT
MAMAAMMAMAMAMAMAAAMAAMAMMMMMMACAHMMACAMMACMMACAMMA	ZNF300	L1-11_DR	7193	7242	-	2.38095	1.57e-05	0.0139	GCAACGAAACAAAAACAAAACAAAAACAACAACAATATAGTCATGTACTG
KSTCYKWGKGKAWATRYAKGKBTRKGTKCCTGTGWGYSTCTGKKYRYRWB	ZNF555	Gypsy156-I_DR	5302	5351	+	-10.642	1.57e-05	0.0427	ttggagaaaatatgtacgtccactggtgcatgcgtacaactgtacgagaa
TCTCTCTCTCTCTCTCTCTCTCTCTCTCTCTCTCTCTCTCTCTCTCTCTC	ZNF212	DNA-4-5_DR	498	547	-	-101.75	1.57e-05	0.0274	ACTGATTGTCATTCTCTAATTGTCTCTAATTCTCTAATTGTCTGATTGTC
TCTCTCTCTCTCTCTCTCTCTCTCTCTCTCTCTCTCTCTCTCTCTCTCTC	ZNF212	L2-41_DRe	846	895	+	-101.75	1.57e-05	0.0274	tcccgttccttcattcccttcatttgaatctatgatttccaaactttctg
DTBYYTTTTTTTTTTTTTTTTTTTTTTTTTKWKAMDRRRTYTVDCTVTK	ZNF613	EnSpm-N22_DR	56	104	-	10.0759	1.57e-05	0.0168	AATTTCTGACAGTTTTTTCCATTTTTTTTCTGGTAATTTTCTGCCCTGC
DTBYYTTTTTTTTTTTTTTTTTTTTTTTTTKWKAMDRRRTYTVDCTVTK	ZNF613	Gypsy76-LTR_DR	196	244	+	10.0759	1.57e-05	0.0168	ttgttattaccttttgtatttttttggctatagtaccagttgctctacg
DTBYYTTTTTTTTTTTTTTTTTTTTTTTTTKWKAMDRRRTYTVDCTVTK	ZNF613	hAT-N20_DR	230	278	-	10.0759	1.57e-05	0.0168	AGTCCTATTTATTTTATTCATTTTATTTAGTTTATTCTGTTCTTCTGTG
DTBYYTTTTTTTTTTTTTTTTTTTTTTTTTKWKAMDRRRTYTVDCTVTK	ZNF613	hAT-N148_DR	412	460	-	10.0759	1.57e-05	0.0168	ATTATTTATTAATTTAGGCTATTTTTTTTTTTTGCGGGTCAGCTGTATT
DTBYYTTTTTTTTTTTTTTTTTTTTTTTTTKWKAMDRRRTYTVDCTVTK	ZNF613	Gypsy-231_DR-LTR	475	523	+	10.0759	1.57e-05	0.0168	gtaagatctttgtttttctttttaattttcttttgagagtttagaaagt
DTBYYTTTTTTTTTTTTTTTTTTTTTTTTTKWKAMDRRRTYTVDCTVTK	ZNF613	Gypsy-173_DR	681	729	+	10.0759	1.57e-05	0.0168	tgattgtatttcttctttttttcttcttcttcttcttcttattattatt
DTBYYTTTTTTTTTTTTTTTTTTTTTTTTTKWKAMDRRRTYTVDCTVTK	ZNF613	DNA2-8_DR	740	788	+	10.0759	1.57e-05	0.0168	cgtttcactgttgttgttgtttttgcttttagacatgtaacttactcca
DTBYYTTTTTTTTTTTTTTTTTTTTTTTTTKWKAMDRRRTYTVDCTVTK	ZNF613	L1-105_DR	875	923	+	10.0759	1.57e-05	0.0168	aaggggtgttttgtttttttttttgtttgctctgtataacgtgaaaaac
DTBYYTTTTTTTTTTTTTTTTTTTTTTTTTKWKAMDRRRTYTVDCTVTK	ZNF613	L1-138_DR	1143	1191	+	10.0759	1.57e-05	0.0168	taatgttgttgtgtgtggtttttttttttttattctcctccttgggggt
DTBYYTTTTTTTTTTTTTTTTTTTTTTTTTKWKAMDRRRTYTVDCTVTK	ZNF613	Tx1-16_DR	1238	1286	+	10.0759	1.57e-05	0.0168	ctcccttttttcatttattttttaattattgagactttcgtttatagac
DTBYYTTTTTTTTTTTTTTTTTTTTTTTTTKWKAMDRRRTYTVDCTVTK	ZNF613	L1-34_DR	1606	1654	+	10.0759	1.57e-05	0.0168	tctgttctttttcttcttatgtttttttttttttttttttttttttttt
DTBYYTTTTTTTTTTTTTTTTTTTTTTTTTKWKAMDRRRTYTVDCTVTK	ZNF613	Crack-5_DR	1883	1931	+	10.0759	1.57e-05	0.0168	cttgtttgattgtttgtttgtttgtcttgtcaagtgtatgtactttatg
DTBYYTTTTTTTTTTTTTTTTTTTTTTTTTKWKAMDRRRTYTVDCTVTK	ZNF613	Gypsy-173_DR-I	2229	2277	-	10.0759	1.57e-05	0.0168	AGGCCAGGATAATTTCTTGGGTTTATTTTTGAGAAGGTTGGTGAGTGGG
DTBYYTTTTTTTTTTTTTTTTTTTTTTTTTKWKAMDRRRTYTVDCTVTK	ZNF613	Zisupton-N1_DR	2556	2604	-	10.0759	1.57e-05	0.0168	TTTACACTTCATGTTCTCTTTTTTTTTTTTTGTTTACTTTATAACCCAT
DTBYYTTTTTTTTTTTTTTTTTTTTTTTTTKWKAMDRRRTYTVDCTVTK	ZNF613	L2-49_DR	2698	2746	+	10.0759	1.57e-05	0.0168	ttttttatttttatttttttttgctcttttattgataaactttctatgt
DTBYYTTTTTTTTTTTTTTTTTTTTTTTTTKWKAMDRRRTYTVDCTVTK	ZNF613	hAT-24_DR	2784	2832	-	10.0759	1.57e-05	0.0168	CAATATTTCTATTTGTTTCTGTTCATCTTAAGGAAAGCACTTCGCTCCA
DTBYYTTTTTTTTTTTTTTTTTTTTTTTTTKWKAMDRRRTYTVDCTVTK	ZNF613	Copia3-I_DR	3231	3279	-	10.0759	1.57e-05	0.0168	GATTCATTTTAATTGTTCCTTCTTTTTGTTCAAACTGAATCCCCAAAAA
DTBYYTTTTTTTTTTTTTTTTTTTTTTTTTKWKAMDRRRTYTVDCTVTK	ZNF613	Gypsy38-I_DR	4241	4289	+	10.0759	1.57e-05	0.0168	tattacaccttttggccttttttcttattctgttatgagttttggtttg
DTBYYTTTTTTTTTTTTTTTTTTTTTTTTTKWKAMDRRRTYTVDCTVTK	ZNF613	EnSpm-12_DR	4417	4465	-	10.0759	1.57e-05	0.0168	TGTCATGTTTCAGTTCTTTTGTCATTTTTAGATGCGTTCCATCCTTCAA
DTBYYTTTTTTTTTTTTTTTTTTTTTTTTTKWKAMDRRRTYTVDCTVTK	ZNF613	L1-4_DR	4466	4514	-	10.0759	1.57e-05	0.0168	TTGCTTTTTGCTTTTATTGTTCTGATTTAAAAATAGGGGTTGCTGTAAA
DTBYYTTTTTTTTTTTTTTTTTTTTTTTTTKWKAMDRRRTYTVDCTVTK	ZNF613	L1-101_DR	4636	4684	+	10.0759	1.57e-05	0.0168	aaaggtttttattttttttaattttttttatgtttttattattatttat
DTBYYTTTTTTTTTTTTTTTTTTTTTTTTTKWKAMDRRRTYTVDCTVTK	ZNF613	L1-78_DR	5134	5182	+	10.0759	1.57e-05	0.0168	ttttttattttattgttttattttttcctctaaattgaaaaaaaagatg
DTBYYTTTTTTTTTTTTTTTTTTTTTTTTTKWKAMDRRRTYTVDCTVTK	ZNF613	Gypsy-23-I_DR	5362	5410	-	10.0759	1.57e-05	0.0168	GTCTCATTTTTGGTTTTTTACTGTGTTCTTGTGCTTGAGTTTGCAGTTG
DTBYYTTTTTTTTTTTTTTTTTTTTTTTTTKWKAMDRRRTYTVDCTVTK	ZNF613	L1-18_DR	5580	5628	+	10.0759	1.57e-05	0.0168	gtctttttttatttttattttttttatttatttattattattattattt
DTBYYTTTTTTTTTTTTTTTTTTTTTTTTTKWKAMDRRRTYTVDCTVTK	ZNF613	L1-94_DR	5789	5837	+	10.0759	1.57e-05	0.0168	tttatttatttatttatttttatcgttctttaggcagtgtatttagggg
DTBYYTTTTTTTTTTTTTTTTTTTTTTTTTKWKAMDRRRTYTVDCTVTK	ZNF613	Dada-U6_DR	5822	5870	+	10.0759	1.57e-05	0.0168	agctttttttgtattctgttttttttatttttctattcatagcaagtct
DTBYYTTTTTTTTTTTTTTTTTTTTTTTTTKWKAMDRRRTYTVDCTVTK	ZNF613	DIRS-15_DR	6018	6066	-	10.0759	1.57e-05	0.0168	GCACGTGTGCCGTGCTTTTTTTTTTTTTTTTTTTTTTTTTTTTTAATAT
DTBYYTTTTTTTTTTTTTTTTTTTTTTTTTKWKAMDRRRTYTVDCTVTK	ZNF613	Polinton-4N1_DR	7822	7870	-	10.0759	1.57e-05	0.0168	TATACGATTTAATGTTTTTGGTTTGTTTTTTAGAACGAAAGGTATTGTT
DTBYYTTTTTTTTTTTTTTTTTTTTTTTTTKWKAMDRRRTYTVDCTVTK	ZNF613	Zisupton-6_DR	16572	16620	+	10.0759	1.57e-05	0.0168	gagagattttcctttatttttttcatatttgtcatgacatttattggta
DTBYYTTTTTTTTTTTTTTTTTTTTTTTTTKWKAMDRRRTYTVDCTVTK	ZNF613	CryptonV-N3_DR	17967	18015	+	10.0759	1.57e-05	0.0168	agtcctatttattttattcattttatttagtttattctgttcttctgtg
DTBYYTTTTTTTTTTTTTTTTTTTTTTTTTKWKAMDRRRTYTVDCTVTK	ZNF613	Helitron-4_DR	20122	20170	-	10.0759	1.57e-05	0.0168	TGCTCATGTTTTTACTTTTTCTTTATGTAAGCCACCATACTTCGTTATA
CCCTGCCCTGCCCTGCCCTGCCCTGCCCTGCCCTGCCCTGCCCTGCCYT	ZNF619	Gypsy73-I_DR	612	660	-	-80.0312	1.57e-05	0.0421	GCTTGTCGTACTCCGTGCACCTCTTCTGTTGCCGCCCCTGTAATGGCTT
CCCTGCCCTGCCCTGCCCTGCCCTGCCCTGCCCTGCCCTGCCCTGCCYT	ZNF619	L2-9_DRe	1700	1748	+	-80.0312	1.57e-05	0.0421	acctctctcctgaaactctgccactctgttatctcccctgtcatctctc
CCCTGCCCTGCCCTGCCCTGCCCTGCCCTGCCCTGCCCTGCCCTGCCYT	ZNF619	DNA-TA-4_DR	4513	4561	+	-80.0312	1.57e-05	0.0421	tttcacttcgccccccaaagccccagctggccctcctggcatcctctgc
GTRYRTGTGYGYRTGTGYGTGTGYGYGYRYRCRYRYRYGYRYRYRCRYA	ZNF557	Tx1-39_DR	16	64	+	-10.9878	1.57e-05	0.0109	gtgtgagtgtttgggcacgagaggacgggtgtgtgggagtgtgcgtggt
GTRYRTGTGYGYRTGTGYGTGTGYGYGYRYRCRYRYRYGYRYRYRCRYA	ZNF557	DNA-N45_DR	267	315	+	-10.9878	1.57e-05	0.0109	atatatatatatatatatatatatatatacatttctatttgttttgagt
GTRYRTGTGYGYRTGTGYGTGTGYGYGYRYRCRYRYRYGYRYRYRCRYA	ZNF557	LOOPERN3B_DR	594	642	-	-10.9878	1.57e-05	0.0109	ACGCACACACACACAGACACACACACACAGCACACAGTGCGCGCGTTTA
GTRYRTGTGYGYRTGTGYGTGTGYGYGYRYRCRYRYRYGYRYRYRCRYA	ZNF557	L1-114_DR	1230	1278	-	-10.9878	1.57e-05	0.0109	GCGCACGCGCACATGCATACACAGACATGCATTCAGACTGACACACAGT
GTRYRTGTGYGYRTGTGYGTGTGYGYGYRYRCRYRYRYGYRYRYRCRYA	ZNF557	EnSpm-N1_DR	2051	2099	+	-10.9878	1.57e-05	0.0109	atatatatatatatatatatatatatatatatatctaaactttatttta
GTRYRTGTGYGYRTGTGYGTGTGYGYGYRYRCRYRYRYGYRYRYRCRYA	ZNF557	EnSpm-N46_DR	2235	2283	-	-10.9878	1.57e-05	0.0109	TGTACCTCAAGGAAGTGTGTGTGTGTGTGTGTGTGTGTGTGTGTGTGTG
GTRYRTGTGYGYRTGTGYGTGTGYGYGYRYRCRYRYRYGYRYRYRCRYA	ZNF557	EnSpm-N36B_DR	3142	3190	-	-10.9878	1.57e-05	0.0109	GATGCTTTATGTTGCTATATATATATATATATATATATATATATATATA
GTRYRTGTGYGYRTGTGYGTGTGYGYGYRYRCRYRYRYGYRYRYRCRYA	ZNF557	DNA9-6_DR	7488	7536	+	-10.9878	1.57e-05	0.0109	atatatatatatatatatatatatatatatatataaaattacatgaaat
GTRYRTGTGYGYRTGTGYGTGTGYGYGYRYRCRYRYRYGYRYRYRCRYA	ZNF557	CryptonV-N5_DR	9157	9205	+	-10.9878	1.57e-05	0.0109	agaacattatatatatatatatatatatatatatatatatatatatata
KDKKGTRTGTGTRGTGDTKGTKKKKKTGKTKKTKGTKKTKKTGKKKGTGW	ZNF487P	Gypsy120-LTR_DR	96	145	-	-6.26667	1.57e-05	0.0189	GTGTGTGTGTCTGAGCGAGTGTGTGCGTTTGAGCGAATGTGCGTGTGTGT
KDKKGTRTGTGTRGTGDTKGTKKKKKTGKTKKTKGTKKTKKTGKKKGTGW	ZNF487P	hAT-N192_DR	99	148	-	-6.26667	1.57e-05	0.0189	AGGCCAAAGTGAAGGGGGGGGGGTGGGGGGGGAAGCGGATGTTTATGAAA
KDKKGTRTGTGTRGTGDTKGTKKKKKTGKTKKTKGTKKTKKTGKKKGTGW	ZNF487P	DIRS-8_DR	324	373	-	-6.26667	1.57e-05	0.0189	GCTGGAGAAGTTGTTGTTGTTGGAGAAGTTGATGTAGCTGGAGAAGTTGA
KDKKGTRTGTGTRGTGDTKGTKKKKKTGKTKKTKGTKKTKKTGKKKGTGW	ZNF487P	I-3_DR	1344	1393	-	-6.26667	1.57e-05	0.0189	ATTTTTTGTTTTTTGGGAAGTTGAGTTTTTGGTGTTGCTTATGGTTTGAG
KDKKGTRTGTGTRGTGDTKGTKKKKKTGKTKKTKGTKKTKKTGKKKGTGW	ZNF487P	BEL-50_DRe-LTR	269	318	+	-6.26667	1.57e-05	0.0189	tttcatgtttgcaatatatttgtttagttatgtacttagtttgttggtaa
KDKKGTRTGTGTRGTGDTKGTKKKKKTGKTKKTKGTKKTKKTGKKKGTGW	ZNF487P	Gypsy155-LTR_DR	351	400	+	-6.26667	1.57e-05	0.0189	ccgttttgttttgttttagtttagattgatgttttgttagattagtttga
KDKKGTRTGTGTRGTGDTKGTKKKKKTGKTKKTKGTKKTKKTGKKKGTGW	ZNF487P	TE-X-19_DR	1136	1185	+	-6.26667	1.57e-05	0.0189	taacatagctgggatggtagtaactgatgttgatgttttattgtttttca
KDKKGTRTGTGTRGTGDTKGTKKKKKTGKTKKTKGTKKTKKTGKKKGTGW	ZNF487P	Helitron-4_DR	14608	14657	+	-6.26667	1.57e-05	0.0189	aattgtctataattttgctgtaatttttttttattattttatggaaaagg
AAGGARRGARGGAAGGAAGGARGGAAGGR	ZNF132	hAT-N173_DR	282	310	-	1.94667	1.57e-05	0.0312	AGAGAAGAGAAGAGAGAGCGCAAGAGAGC
AAGGARRGARGGAAGGAAGGARGGAAGGR	ZNF132	DIRS-9_DR	294	322	-	1.94667	1.57e-05	0.0312	AAGCAGGTTGGAAGGGGATGGAGCATGAA
AAGGARRGARGGAAGGAAGGARGGAAGGR	ZNF132	DIRS-9C_DR	942	970	-	1.94667	1.57e-05	0.0312	GGAGAAGGGGGTAGAAAGAGTTAGAGGGA
AAGGARRGARGGAAGGAAGGARGGAAGGR	ZNF132	DIRS-4N2_DR	2700	2728	-	1.94667	1.57e-05	0.0312	GTGAAGCGGGGGGGGAAAAGAAGCTCTGC
AAGGARRGARGGAAGGAAGGARGGAAGGR	ZNF132	L2-41_DRe	2910	2938	-	1.94667	1.57e-05	0.0312	AGGGGGTAAGAGAAGGGCGGAGACGGTTA
AAGGARRGARGGAAGGAAGGARGGAAGGR	ZNF132	Gypsy164B-I_DR	4060	4088	-	1.94667	1.57e-05	0.0312	AAAGGCTGTAGGGGGGAGCGAAAAACGGG
AAGGARRGARGGAAGGAAGGARGGAAGGR	ZNF132	DIRS-N4_DR	4781	4809	-	1.94667	1.57e-05	0.0312	CTAAGCAGAAGGAAGATAGAGGGGTAGAG
AAGGARRGARGGAAGGAAGGARGGAAGGR	ZNF132	DIRS-14_DR	4974	5002	-	1.94667	1.57e-05	0.0312	CAGGAGTCGGGAAAAGGGGGTGGGCGGTG
AAGGARRGARGGAAGGAAGGARGGAAGGR	ZNF132	DIRS-14_DR	5924	5952	-	1.94667	1.57e-05	0.0312	CTAAGCAGAAGGAAGATAGAGGGGTAGAG
AAGGARRGARGGAAGGAAGGARGGAAGGR	ZNF132	DIRS-15_DR	6643	6671	-	1.94667	1.57e-05	0.0312	AGGGAGAAGGGAAGGATGGGGGGGTTTTC
AAGGARRGARGGAAGGAAGGARGGAAGGR	ZNF132	Zisupton-6_DR	17105	17133	-	1.94667	1.57e-05	0.0312	AAGAAATGCAAGATGAAAACCAGAGAGAA
AAGGARRGARGGAAGGAAGGARGGAAGGR	ZNF132	L1-135_DR	2436	2464	+	1.94667	1.57e-05	0.0312	tttgggggagggaggggggaagagttaaa
AAGGARRGARGGAAGGAAGGARGGAAGGR	ZNF132	hAT-30_DR	2685	2713	+	1.94667	1.57e-05	0.0312	aaagagaggagaacgggaggcaaaaatac
AAGGARRGARGGAAGGAAGGARGGAAGGR	ZNF132	Gypsy73-I_DR	4085	4113	+	1.94667	1.57e-05	0.0312	aaagagggaagaaaagatgaacaattgac
RGBNRDGGRAAGGWVAGGGSMRGRAMKRNAVGRDRAVSARR	ZNF530	KibiDr2	73	113	-	5.78261	1.57e-05	0.046	AAAAGAAAAAAGAAAAAGAGAAGAAAAGAATGATCGGAAAA
RGBNRDGGRAAGGWVAGGGSMRGRAMKRNAVGRDRAVSARR	ZNF530	Nimb-6_DR	250	290	+	5.78261	1.57e-05	0.046	agcgagtgaggaggaaggggttggagaaaaagccaaattag
RGBNRDGGRAAGGWVAGGGSMRGRAMKRNAVGRDRAVSARR	ZNF530	L2-2_DRe	220	260	-	5.78261	1.57e-05	0.046	TCCCGAGTCAAAACAAGGGCCGAAACTGAGGCGGACGACGC
RGBNRDGGRAAGGWVAGGGSMRGRAMKRNAVGRDRAVSARR	ZNF530	ERV1-11_DR-I	338	378	+	5.78261	1.57e-05	0.046	agctgcggcatggaaaagaacatatagtaggcccgccatga
RGBNRDGGRAAGGWVAGGGSMRGRAMKRNAVGRDRAVSARR	ZNF530	L2-2_DRe	534	574	-	5.78261	1.57e-05	0.046	TCCCGAGTCAAAACAAGGGCCGAAACTGAGGCGGACGACGC
RGBNRDGGRAAGGWVAGGGSMRGRAMKRNAVGRDRAVSARR	ZNF530	hAT-N127_DR	964	1004	-	5.78261	1.57e-05	0.046	AGCAGGGCCGTGGACAGGGGGGTGGCCTGGTGGCTAGAGCC
RGBNRDGGRAAGGWVAGGGSMRGRAMKRNAVGRDRAVSARR	ZNF530	L2-51_DR	1148	1188	-	5.78261	1.57e-05	0.046	ACAGGGGGCAGGGGAAGAACAGGATCCCCAATACTGACAGT
RGBNRDGGRAAGGWVAGGGSMRGRAMKRNAVGRDRAVSARR	ZNF530	DIRS-4_DR	1253	1293	-	5.78261	1.57e-05	0.046	AGCAGGCAGAGGGAGAGCGTTGGAGCTTGTAGGAAAGGATT
RGBNRDGGRAAGGWVAGGGSMRGRAMKRNAVGRDRAVSARR	ZNF530	Copia-13B_DR-I	1845	1885	-	5.78261	1.57e-05	0.046	GGCAGGGAGCCGGGCTGGGGCCGGCTGGGCGAGACGTCTGG
RGBNRDGGRAAGGWVAGGGSMRGRAMKRNAVGRDRAVSARR	ZNF530	Copia-13C_DR-I	1916	1956	-	5.78261	1.57e-05	0.046	AAAGGAACACCAGGGAGGGGCAGGAGGGACGACCCAGGGAG
RGBNRDGGRAAGGWVAGGGSMRGRAMKRNAVGRDRAVSARR	ZNF530	Harbinger-4_DR	2152	2192	+	5.78261	1.57e-05	0.046	acggtgtgacaggcaacgggagggtccaggaacagcagaac
RGBNRDGGRAAGGWVAGGGSMRGRAMKRNAVGRDRAVSARR	ZNF530	Tx1-50_DR	4097	4137	+	5.78261	1.57e-05	0.046	tggataagggaggactggggttgatggatgtagagcaaaga
RGBNRDGGRAAGGWVAGGGSMRGRAMKRNAVGRDRAVSARR	ZNF530	L1-82_DR	4083	4123	-	5.78261	1.57e-05	0.046	CAAACCAGCAAAGTAAGGGACGAAGCGTGAAGGACCAGTGG
RGBNRDGGRAAGGWVAGGGSMRGRAMKRNAVGRDRAVSARR	ZNF530	DIRS-N2_DR	4829	4869	-	5.78261	1.57e-05	0.046	CGACGGGCAGAGGAGAGAGAGAGTGCCCCGACGGGCAGAGG
RGBNRDGGRAAGGWVAGGGSMRGRAMKRNAVGRDRAVSARR	ZNF530	DIRS-N2_DR	4917	4957	-	5.78261	1.57e-05	0.046	CGACGGGCAGAGGAGAGAGAGAGTGCCCCGACGGGCAGAGG
RGBNRDGGRAAGGWVAGGGSMRGRAMKRNAVGRDRAVSARR	ZNF530	DIRS-N2_DR	4992	5032	-	5.78261	1.57e-05	0.046	GGGAGAGAGAGAGAGAGAGCCCCAACAGGCAGAAAAAAGCA
RRGKTDRRAGHRGARGTTKAAKAGGHGAAAGAARRRRARDA	ZNF681	IS3EU-1_DR	28	68	+	-4.14667	1.57e-05	0.0445	aaaaaaaagaaaaagaattaataataaaaaaaaaattaatg
RRGKTDRRAGHRGARGTTKAAKAGGHGAAAGAARRRRARDA	ZNF681	hAT-N168_DR	1302	1342	+	-4.14667	1.57e-05	0.0445	aggtgggcctacaaaaattgatcagagaaagaagtgggccc
RRGKTDRRAGHRGARGTTKAAKAGGHGAAAGAARRRRARDA	ZNF681	L1-2_DR	1365	1405	+	-4.14667	1.57e-05	0.0445	aacaaagagacacaggggaaatcagcaaaaagaagaagatc
RRGKTDRRAGHRGARGTTKAAKAGGHGAAAGAARRRRARDA	ZNF681	ERV1-N8-I_DR	2466	2506	+	-4.14667	1.57e-05	0.0445	agtgaaaaaatagaaactgagtatagaaaatgttagggaaa
RRGKTDRRAGHRGARGTTKAAKAGGHGAAAGAARRRRARDA	ZNF681	Tx1-11_DR	5637	5677	-	-4.14667	1.57e-05	0.0445	CAAAGAAGAGAAAAAAAAGAAAAAAAGAAAAAAAAACAGAG
RRGKTDRRAGHRGARGTTKAAKAGGHGAAAGAARRRRARDA	ZNF681	ZFERV_I	7351	7391	+	-4.14667	1.57e-05	0.0445	aggagaggtcaaagagagggagaaggagaaggagaaggaga
AGRGAGRGAGRGAGRGAGRGAGRGAGRGAGRGAGRGAGRGA	ZNF169-rep2	Gypsy11-LTR_DR	296	336	+	-19.1714	1.57e-05	0.0144	aaatgtgattggctgttgggaagagagaagggagagaggag
AGRGAGRGAGRGAGRGAGRGAGRGAGRGAGRGAGRGAGRGA	ZNF169-rep2	ERVN1-I_DR	468	508	-	-19.1714	1.57e-05	0.0144	CCGAGAAAGGGGAGAGAGGAAAAAAAAAAAAAAAATTGGGG
AGRGAGRGAGRGAGRGAGRGAGRGAGRGAGRGAGRGAGRGA	ZNF169-rep2	Gypsy6-LTR_DR	565	605	-	-19.1714	1.57e-05	0.0144	GAAGATCCGACGTAAAAGAGAAAGGGGAGAAAGGGGAAAAG
AGRGAGRGAGRGAGRGAGRGAGRGAGRGAGRGAGRGAGRGA	ZNF169-rep2	piggyBac-N13B_DR	1069	1109	+	-19.1714	1.57e-05	0.0144	agtgagtgagtgagtgagtgagtgagtgagtgagtggtgag
AGRGAGRGAGRGAGRGAGRGAGRGAGRGAGRGAGRGAGRGA	ZNF169-rep2	DIRS-4_DR	1206	1246	-	-19.1714	1.57e-05	0.0144	GAATAAGTTGGGTTGAAGAATGAGGGAGATTAGAAGAAAGA
AGRGAGRGAGRGAGRGAGRGAGRGAGRGAGRGAGRGAGRGA	ZNF169-rep2	hAT-30N1_DR	1315	1355	+	-19.1714	1.57e-05	0.0144	gggagcgggagagagagagagagagagagagagagagagag
AGRGAGRGAGRGAGRGAGRGAGRGAGRGAGRGAGRGAGRGA	ZNF169-rep2	L2-7_DRe	2233	2273	-	-19.1714	1.57e-05	0.0144	GTATACGATAAAAAACAGGAAGCCAATGCAAGTGAAAGAGA
AGRGAGRGAGRGAGRGAGRGAGRGAGRGAGRGAGRGAGRGA	ZNF169-rep2	Copia-13B_DR-I	2263	2303	-	-19.1714	1.57e-05	0.0144	ACAGGGGGGTGAACAGGCAAGACGACATGAAGGGGGGGAGG
AGRGAGRGAGRGAGRGAGRGAGRGAGRGAGRGAGRGAGRGA	ZNF169-rep2	DNA-6-N7_DR	3301	3341	-	-19.1714	1.57e-05	0.0144	TATGGAAGAGGAAGCACGGAAGGGAGGAAGATTGGTAAACA
AGRGAGRGAGRGAGRGAGRGAGRGAGRGAGRGAGRGAGRGA	ZNF169-rep2	Dada-tL_DR	3904	3944	+	-19.1714	1.57e-05	0.0144	ggatggaaaagaagtagaaaggaaaaagagaaataactgta
AGRGAGRGAGRGAGRGAGRGAGRGAGRGAGRGAGRGAGRGA	ZNF169-rep2	DIRS-4N2_DR	4281	4321	-	-19.1714	1.57e-05	0.0144	TAGGAAAGATGCGTATTTGGCCGGGGCGAGAGAGAGAGGGG
AGRGAGRGAGRGAGRGAGRGAGRGAGRGAGRGAGRGAGRGA	ZNF169-rep2	L1-82_DR	5286	5326	-	-19.1714	1.57e-05	0.0144	TGAGGGGAAAAAAATTAATAAAAAAAAAATAAAATAAAAAA
AGRGAGRGAGRGAGRGAGRGAGRGAGRGAGRGAGRGAGRGA	ZNF169-rep2	Zisupton-6_DR	16948	16988	-	-19.1714	1.57e-05	0.0144	GGAGGGACAGAAAGAGGGACTGAAAGAACTAGTTAGGATGG
RGGGRGRGGRRGAGGGRGRGGGRGRGGRR	ZNF282-rep2	Nimb-1_DR	22	50	+	9.93103	1.57e-05	0.0263	tgtgactgagaccaagatgggcggaaggg
RGGGRGRGGRRGAGGGRGRGGGRGRGGRR	ZNF282-rep2	hAT-N192_DR	102	130	-	9.93103	1.57e-05	0.0263	GGGGGTGGGGGGGGAAGCGGATGTTTATG
RGGGRGRGGRRGAGGGRGRGGGRGRGGRR	ZNF282-rep2	Gypsy104-LTR_DR	189	217	-	9.93103	1.57e-05	0.0263	AGGAATAAATAGAGGGAGAAATCAAGAAG
RGGGRGRGGRRGAGGGRGRGGGRGRGGRR	ZNF282-rep2	Rex1-57_DR	285	313	+	9.93103	1.57e-05	0.0263	aggaaagagagccggcatacgggctaggc
RGGGRGRGGRRGAGGGRGRGGGRGRGGRR	ZNF282-rep2	Mariner-20_DR	445	473	+	9.93103	1.57e-05	0.0263	gagggagaagagctggccatggaagaaga
RGGGRGRGGRRGAGGGRGRGGGRGRGGRR	ZNF282-rep2	TE-X-25_DR	778	806	+	9.93103	1.57e-05	0.0263	gggagtgggacgggacaggagtgaaaatc
RGGGRGRGGRRGAGGGRGRGGGRGRGGRR	ZNF282-rep2	L1-21_DR	1028	1056	+	9.93103	1.57e-05	0.0263	ggacgaggaaataaaagtagggaaggaag
RGGGRGRGGRRGAGGGRGRGGGRGRGGRR	ZNF282-rep2	piggyBac-1_DR	1115	1143	+	9.93103	1.57e-05	0.0263	aaaggtgaaaacggagcagaggaaaggta
RGGGRGRGGRRGAGGGRGRGGGRGRGGRR	ZNF282-rep2	DIRS-4_DR	1149	1177	-	9.93103	1.57e-05	0.0263	GGAGATTAGAAGAAAGAGAGAACTGAGGA
RGGGRGRGGRRGAGGGRGRGGGRGRGGRR	ZNF282-rep2	DIRS-9C_DR	1252	1280	-	9.93103	1.57e-05	0.0263	CAGATGACAGAGTGAAAGGGGGGCGTGTA
RGGGRGRGGRRGAGGGRGRGGGRGRGGRR	ZNF282-rep2	Copia-13F_DR-I	1318	1346	-	9.93103	1.57e-05	0.0263	AAGGGCCGGGCTGGGCCGGCGGGCAAGAC
RGGGRGRGGRRGAGGGRGRGGGRGRGGRR	ZNF282-rep2	Gypsy76-I_DR	1487	1515	-	9.93103	1.57e-05	0.0263	AAGGAGTGATACTGGGGTGGGACTCGAGA
RGGGRGRGGRRGAGGGRGRGGGRGRGGRR	ZNF282-rep2	CryptonA-1_DR	1646	1674	+	9.93103	1.57e-05	0.0263	tgccggagaaggataagaagaagcggaag
RGGGRGRGGRRGAGGGRGRGGGRGRGGRR	ZNF282-rep2	L1-52_DR	2071	2099	-	9.93103	1.57e-05	0.0263	GAGTTAGGAAAGTGAGCCACAGGGCGGGC
RGGGRGRGGRRGAGGGRGRGGGRGRGGRR	ZNF282-rep2	Copia-13G_DR-I	2089	2117	-	9.93103	1.57e-05	0.0263	GGCAAGACGACATGAAGGGAGGGAGGGAG
RGGGRGRGGRRGAGGGRGRGGGRGRGGRR	ZNF282-rep2	Gypsy-180_DR-I	2220	2248	-	9.93103	1.57e-05	0.0263	TGAAAAAGGAGGAAGAACAGGCAAGTGAG
RGGGRGRGGRRGAGGGRGRGGGRGRGGRR	ZNF282-rep2	Gypsy-169-I_DR	4307	4335	+	9.93103	1.57e-05	0.0263	ggctccccggcctgaggcgggcggtgggg
RGGGRGRGGRRGAGGGRGRGGGRGRGGRR	ZNF282-rep2	DIRS-N2_DR	4697	4725	-	9.93103	1.57e-05	0.0263	AGAGAGAGTGCCCTGAAGCAGAGGGGGAG
RGGGRGRGGRRGAGGGRGRGGGRGRGGRR	ZNF282-rep2	EnSpm-7_DR	7787	7815	+	9.93103	1.57e-05	0.0263	aagatgaggggtgtggaaggaagagagag
GTGKGTGWGKGDGKDKRDGTGTGTGARYSBGKGNGKKKGTGTGTGWRKKK	ZNF18	IS3EU-4N_DR	202	251	-	3.59259	1.58e-05	0.0289	CAGCAAGTTTATATGTATGTGCGTGTGTTAATGTGGGTGTTTACGTGAGG
GTGKGTGWGKGDGKDKRDGTGTGTGARYSBGKGNGKKKGTGTGTGWRKKK	ZNF18	Gypsy116-I_DR	372	421	+	3.59259	1.58e-05	0.0289	cttcacgtgaaaatcatcgagggagagtcgaggagcgagagtgacggggc
GTGKGTGWGKGDGKDKRDGTGTGTGARYSBGKGNGKKKGTGTGTGWRKKK	ZNF18	hAT-N121_DR	670	719	+	3.59259	1.58e-05	0.0289	gagtgagagagagagagagagtttacagctttcattttttcctagctggg
GTGKGTGWGKGDGKDKRDGTGTGTGARYSBGKGNGKKKGTGTGTGWRKKK	ZNF18	DNA9-3_DR	803	852	+	3.59259	1.58e-05	0.0289	gtgcctactacatactatgtatgtgtgtactataaactatgtgtgtgtgt
GTGKGTGWGKGDGKDKRDGTGTGTGARYSBGKGNGKKKGTGTGTGWRKKK	ZNF18	LTR-19_DR-LTR	1022	1071	+	3.59259	1.58e-05	0.0289	gtgtgtgtgtgtgtgtgtgtgtgtattccttggtgttgtggacacttgca
GTGKGTGWGKGDGKDKRDGTGTGTGARYSBGKGNGKKKGTGTGTGWRKKK	ZNF18	piggyBac-N13B_DR	1052	1101	+	3.59259	1.58e-05	0.0289	ttgttcagtctgaaatgagtgagtgagtgagtgagtgagtgagtgagtga
GTGKGTGWGKGDGKDKRDGTGTGTGARYSBGKGNGKKKGTGTGTGWRKKK	ZNF18	BEL-71_DR-I	2847	2896	-	3.59259	1.58e-05	0.0289	GTGTCTGAGGAGGAGTACTTGATTAAGTGACTGTTTTGGGGTAAGATGAT
GTGKGTGWGKGDGKDKRDGTGTGTGARYSBGKGNGKKKGTGTGTGWRKKK	ZNF18	Helitron-2_DR	4790	4839	-	3.59259	1.58e-05	0.0289	GTTGCTAGGTGCTTGCTAAGGTGTTACTAGGTGGTTGCTAGGGTGTCCTG
GTGKGTGWGKGDGKDKRDGTGTGTGARYSBGKGNGKKKGTGTGTGWRKKK	ZNF18	L1-82_DR	5655	5704	+	3.59259	1.58e-05	0.0289	gtatgtgtgcatgtatgcatatctgggtgtatgtgtgtttgtttgtatgt
TCTCTCTCTCTCTCTCTCTCTCTCTCTCTCTCTCTCTCTCTCTCTCTCTC	ZNF212	Gypsy68-I_DR	26	75	-	-101.761	1.58e-05	0.0275	TCTCTTATTTACTTTCTCCGTAGTGATTTACCTCGGTCTTTCACTTTTCT
TCTCTCTCTCTCTCTCTCTCTCTCTCTCTCTCTCTCTCTCTCTCTCTCTC	ZNF212	Gypsy-28-LTR_DR	329	378	+	-101.761	1.58e-05	0.0275	tctcgctgattctcgctggtggtgagtggctcggttgcttcctcgtttca
CCCTGCCCTGCCCTGCCCTGCCCTGCCCTGCCCTGCCCTGCCCTGCCYT	ZNF619	Gypsy-31-I_DR	262	310	-	-80.0417	1.58e-05	0.0421	CGGCGTTCCTGCTGGGCCAGCTCTGCCATCCTTTGTGCTTCCTGAGCCT
CCCTGCCCTGCCCTGCCCTGCCCTGCCCTGCCCTGCCCTGCCCTGCCYT	ZNF619	Gypsy-166-I_DR	1537	1585	+	-80.0417	1.58e-05	0.0421	cgagctcctcccaggctcttctccgcccaggggtcggttgtattccctt
CCCTGCCCTGCCCTGCCCTGCCCTGCCCTGCCCTGCCCTGCCCTGCCYT	ZNF619	DIRS-8B_DR	1881	1929	+	-80.0417	1.58e-05	0.0421	ccccgccccgctaatcctagcattcctcctcttctccctccttcttcta
CCCTGCCCTGCCCTGCCCTGCCCTGCCCTGCCCTGCCCTGCCCTGCCYT	ZNF619	GYPSYDR1	2165	2213	-	-80.0417	1.58e-05	0.0421	CGCGCCCGTCCTCTGCCACCACCCGTCGGAGCATCTGCTTCAGAGTCTT
BCCCGSNGCCGCDGCYKCCSCYGCYGCYGCNGCYSSNSC	ZNF311	HATN17_DR	26	64	-	0.246914	1.58e-05	0.0352	CACCCCAAGATTTGGTGCGGCCTCTTCTGGCCACCCCTA
BCCCGSNGCCGCDGCYKCCSCYGCYGCYGCNGCYSSNSC	ZNF311	Gypsy141-I_DR	658	696	-	0.246914	1.58e-05	0.0352	TGCCGCGCTCCGTGACGTCATTGCTGCTGCGATGTGAAG
BCCCGSNGCCGCDGCYKCCSCYGCYGCYGCNGCYSSNSC	ZNF311	HERODr	769	807	-	0.246914	1.58e-05	0.0352	TGTGGGCTCAGGTGGTGTCAGCAGTGCACCGCAAGGCCC
BCCCGSNGCCGCDGCYKCCSCYGCYGCYGCNGCYSSNSC	ZNF311	Copia-13C_DR-I	1865	1903	+	0.246914	1.58e-05	0.0352	ttgccctgccggccccccacagacctctggtcttgtttc
BCCCGSNGCCGCDGCYKCCSCYGCYGCYGCNGCYSSNSC	ZNF311	Copia-13E_DR-I	1917	1955	+	0.246914	1.58e-05	0.0352	ttgggtctgacttggctcccctccctcccccccttcatg
BCCCGSNGCCGCDGCYKCCSCYGCYGCYGCNGCYSSNSC	ZNF311	Copia-7-I_DR	2213	2251	-	0.246914	1.58e-05	0.0352	TCAGGAGGCAGCGGCCATTCAGGGAGCTCAGGAGGCGGC
BCCCGSNGCCGCDGCYKCCSCYGCYGCYGCNGCYSSNSC	ZNF311	Gypsy105-I_Dr	4015	4053	+	0.246914	1.58e-05	0.0352	ccttgttcccactgtcccgaccccttccccccctccccc
BCCCGSNGCCGCDGCYKCCSCYGCYGCYGCNGCYSSNSC	ZNF311	DIRS-4_DR	5932	5970	+	0.246914	1.58e-05	0.0352	tactcctttggagtccccgcccccccctgccccccttca
TGTGTGTGTGTGTGTGTGDKKKKKKKKGTGTGTGTGTGTGTGTGTGTGTG	ZNF19	Gypsy-23-I_DR	170	219	+	1.68421	1.58e-05	0.0183	tgtttgaaagtttggatttggagggtgttaatgacatttggtgatatctg
TGTGTGTGTGTGTGTGTGDKKKKKKKKGTGTGTGTGTGTGTGTGTGTGTG	ZNF19	SINE2-3_DR	212	261	+	1.68421	1.58e-05	0.0183	gtggtgaatgtgtgtgtggatgtttcccagagatgggttgcggctggaag
TGTGTGTGTGTGTGTGTGDKKKKKKKKGTGTGTGTGTGTGTGTGTGTGTG	ZNF19	Gypsy-173_DR	239	288	+	1.68421	1.58e-05	0.0183	ccggcacgccttgtttttcagagtgctatgtgtgtgcgtgttggtttgtg
TGTGTGTGTGTGTGTGTGDKKKKKKKKGTGTGTGTGTGTGTGTGTGTGTG	ZNF19	BEL13-I_DR	246	295	+	1.68421	1.58e-05	0.0183	tggatgatttggagaatgaagttgagaatgttgaggaatataaaggaagg
TGTGTGTGTGTGTGTGTGDKKKKKKKKGTGTGTGTGTGTGTGTGTGTGTG	ZNF19	Gypsy-167-LTR_DR	261	310	+	1.68421	1.58e-05	0.0183	tgtgtgttttgctggatggctggattatgtgacagtttcttgtgctatgt
TGTGTGTGTGTGTGTGTGDKKKKKKKKGTGTGTGTGTGTGTGTGTGTGTG	ZNF19	DNA8-3B_DR	822	871	+	1.68421	1.58e-05	0.0183	gggtggtgagggtagttcgggacgcggatataactgagggcgcgggtggt
TGTGTGTGTGTGTGTGTGDKKKKKKKKGTGTGTGTGTGTGTGTGTGTGTG	ZNF19	L1-53_DR	1444	1493	+	1.68421	1.58e-05	0.0183	tattttattttttttattattattattatttttttgtatgtgtgtgtatg
TGTGTGTGTGTGTGTGTGDKKKKKKKKGTGTGTGTGTGTGTGTGTGTGTG	ZNF19	L1-12_DR	1608	1657	+	1.68421	1.58e-05	0.0183	tgtttgttacttcgaatggaggtttctctatgtattctgtttagttttgt
TGTGTGTGTGTGTGTGTGDKKKKKKKKGTGTGTGTGTGTGTGTGTGTGTG	ZNF19	Tx1-44_DR	4617	4666	+	1.68421	1.58e-05	0.0183	tgtatgtaactctgaaaatggagaattgtggagggtttcttttagaagtg
TGTGTGTGTGTGTGTGTGDKKKKKKKKGTGTGTGTGTGTGTGTGTGTGTG	ZNF19	L1-37_DR	5383	5432	+	1.68421	1.58e-05	0.0183	tctttgtaacaagtttgcttgttatgtgggtgggtgattttatttttatt
TGTGTGTGTGTGTGTGTGDKKKKKKKKGTGTGTGTGTGTGTGTGTGTGTG	ZNF19	ERV1-11_DR-I	7849	7898	+	1.68421	1.58e-05	0.0183	tttgtaataatgttaattgatttttttttttttctttacgtttagatttt
TGTGTGTGTGTGTGTGTGDKKKKKKKKGTGTGTGTGTGTGTGTGTGTGTG	ZNF19	Gypsy35-LTR_DR	14	63	-	1.68421	1.58e-05	0.0183	TGTATGAGTGCAATGTGATGTGTGTTTGTTAGTCACAGTGTCTTTTAGTT
TGTGTGTGTGTGTGTGTGDKKKKKKKKGTGTGTGTGTGTGTGTGTGTGTG	ZNF19	IS3EU-N1_DR	22	71	-	1.68421	1.58e-05	0.0183	TTAATGTTGTTGTGTTCATGTTGCAGCGTTTTCATCTTAATGTTGTTGTT
TGTGTGTGTGTGTGTGTGDKKKKKKKKGTGTGTGTGTGTGTGTGTGTGTG	ZNF19	Gypsy-194B_DR-LTR	105	154	-	1.68421	1.58e-05	0.0183	GAGAGCTGCTTATATGTGTGTGTGTGGATGGGGATCAGGTGCAGGGTAAT
TGTGTGTGTGTGTGTGTGDKKKKKKKKGTGTGTGTGTGTGTGTGTGTGTG	ZNF19	BEL5-LTR_DR	216	265	-	1.68421	1.58e-05	0.0183	TTGCTGTTTGCGTGGCTGTTTGCGCTGCTGTTTGCGTGGCTGTTTGCGTG
TGTGTGTGTGTGTGTGTGDKKKKKKKKGTGTGTGTGTGTGTGTGTGTGTG	ZNF19	L1-39_DR	494	543	-	1.68421	1.58e-05	0.0183	TGTGTGATGTTGTTAGATATAGGAGTGATTTGCTCGCTTCTGCACATTTT
TGTGTGTGTGTGTGTGTGDKKKKKKKKGTGTGTGTGTGTGTGTGTGTGTG	ZNF19	CR1-46_DR	1732	1781	-	1.68421	1.58e-05	0.0183	TGTATAATTGTTTTTATGGGTTCTTGGGTGTTTAAAAGTTTTCCTTATGA
TGTGTGTGTGTGTGTGTGDKKKKKKKKGTGTGTGTGTGTGTGTGTGTGTG	ZNF19	BEL-70_DR-I	2245	2294	-	1.68421	1.58e-05	0.0183	TATATACACAAGTGTGTTGTTTACTGTTGGTGTAGTTGTTTCTATAGGGA
TCYCTCYCTCYCTCYCTCYCTCYCTCYCT	ZNF169	REX1-7_DR	359	387	-	-16.8769	1.58e-05	0.0204	CCATTCCTCGTTCTTTTCCCTCGCACCTT
TCYCTCYCTCYCTCYCTCYCTCYCTCYCT	ZNF169	Tx1-50_DR	1328	1356	-	-16.8769	1.58e-05	0.0204	TTTTTTCCTCCCACCTCCATTCGCTCTTC
TCYCTCYCTCYCTCYCTCYCTCYCTCYCT	ZNF169	L2-17_DRe	1476	1504	-	-16.8769	1.58e-05	0.0204	TTTATCTCTCTTCCACTTGCGTTCAGCCT
TCYCTCYCTCYCTCYCTCYCTCYCTCYCT	ZNF169	Nimb-5_DR	1512	1540	-	-16.8769	1.58e-05	0.0204	CCTCTTTGCTCTTCCTCCCCTTTCCATGC
TCYCTCYCTCYCTCYCTCYCTCYCTCYCT	ZNF169	Gypsy83-I_DR	2399	2427	-	-16.8769	1.58e-05	0.0204	TTTCCTCACCCTTCCAGCGTTCCATCCCA
TCYCTCYCTCYCTCYCTCYCTCYCTCYCT	ZNF169	Gypsy61-I_DR	6666	6694	-	-16.8769	1.58e-05	0.0204	CCCACACTTTCCTTCCTCTTTCAATCTTT
TCYCTCYCTCYCTCYCTCYCTCYCTCYCT	ZNF169	KibiDr2	86	114	+	-16.8769	1.58e-05	0.0204	cttttcttctctttttcttttttcttttg
TCYCTCYCTCYCTCYCTCYCTCYCTCYCT	ZNF169	Gypsy104-I_Dr	4024	4052	+	-16.8769	1.58e-05	0.0204	ccctctattccgaccccttccccccctcc
KKTKKGTGTKKKHRTKTGKGYKKKKDTBYWKKWGWKKGTGYKTRWGTGTR	ZNF223	LTR2B_DR	157	206	-	-6.02273	1.58e-05	0.0381	GCCTCGTGGGTGTGTGTGTGTGTGTGTGAGCGTATTTGGGCAGGAATGTC
KKTKKGTGTKKKHRTKTGKGYKKKKDTBYWKKWGWKKGTGYKTRWGTGTR	ZNF223	hAT-N185_DR	379	428	+	-6.02273	1.58e-05	0.0381	aaaaaacttctgcatttcgcgatgtgtgtgtgtgtgtgtgtgtgtgtgcg
KKTKKGTGTKKKHRTKTGKGYKKKKDTBYWKKWGWKKGTGYKTRWGTGTR	ZNF223	hAT-20_DR	934	983	+	-6.02273	1.58e-05	0.0381	actgggcgatctcatttggctagtgaagtggtagaggacaagtgtgagct
KSTCYKWGKGKAWATRYAKGKBTRKGTKCCTGTGWGYSTCTGKKYRYRWB	ZNF555	Gypsy122-LTR_DR	87	136	-	-10.6543	1.58e-05	0.0428	CATGTCTGCATAACTGTGAATATGTTTGCATGGTTGCGTGTGTGTATGTG
KSTCYKWGKGKAWATRYAKGKBTRKGTKCCTGTGWGYSTCTGKKYRYRWB	ZNF555	Gypsy-126_DR-I	2423	2472	+	-10.6543	1.58e-05	0.0428	gctgttagagtctcaggtaattcgtgaaagttctagtccctatgcatccc
KSTCYKWGKGKAWATRYAKGKBTRKGTKCCTGTGWGYSTCTGKKYRYRWB	ZNF555	EnSpm-21_DR	6329	6378	-	-10.6543	1.58e-05	0.0428	AGTCTGTGTTTGAATCTGTGTGTGAGTCTTTTTGAATGTGTGACTGTGAC
KSTCYKWGKGKAWATRYAKGKBTRKGTKCCTGTGWGYSTCTGKKYRYRWB	ZNF555	Polinton-1N1_DR	14395	14444	-	-10.6543	1.58e-05	0.0428	TGCGTGCGTGCGTGCGTGCGTGCATGTGTGCGCGCTTGAGCGAACTTGGG
TCCYCYYCYTCCTCCTYCYCYYCCYCCYY	ZNF263	Gypsy-230_DR-LTR	44	72	+	11.6727	1.58e-05	0.0209	tgtgtttttcctctctctctctctctctc
TCCYCYYCYTCCTCCTYCYCYYCCYCCYY	ZNF263	Gypsy-116-LTR_DR	48	76	+	11.6727	1.58e-05	0.0209	tggtgtttctctctctctctctctttctc
TCCYCYYCYTCCTCCTYCYCYYCCYCCYY	ZNF263	Gypsy40-LTR_DR	74	102	+	11.6727	1.58e-05	0.0209	tcgctcgctcgcttgctccctcctcctct
TCCYCYYCYTCCTCCTYCYCYYCCYCCYY	ZNF263	HERO-3_DR	129	157	-	11.6727	1.58e-05	0.0209	GCCCTTCCTCCTCCAGGTTCCATACCTCC
TCCYCYYCYTCCTCCTYCYCYYCCYCCYY	ZNF263	DIRS-1C-LTR_DR	168	196	+	11.6727	1.58e-05	0.0209	cccacccaaccctactttccctcctttca
TCCYCYYCYTCCTCCTYCYCYYCCYCCYY	ZNF263	Gypsy107-I_Dr	196	224	+	11.6727	1.58e-05	0.0209	aactctccttcctgtccatcgttccccag
TCCYCYYCYTCCTCCTYCYCYYCCYCCYY	ZNF263	Gypsy41-LTR_DR	225	253	+	11.6727	1.58e-05	0.0209	gtctctttccttctcgccacttctcgctc
TCCYCYYCYTCCTCCTYCYCYYCCYCCYY	ZNF263	hAT-N42B_DR	241	269	+	11.6727	1.58e-05	0.0209	gcattttttctctcctcttcaaactctcc
TCCYCYYCYTCCTCCTYCYCYYCCYCCYY	ZNF263	ZFERV-2N2-I_DR	581	609	-	11.6727	1.58e-05	0.0209	TCGGCTCGTCCCTCGGACTCCCGCCCTTA
TCCYCYYCYTCCTCCTYCYCYYCCYCCYY	ZNF263	HERODr	843	871	-	11.6727	1.58e-05	0.0209	ACCTTGCTCTCCTCACCACTTCCTCTACT
TCCYCYYCYTCCTCCTYCYCYYCCYCCYY	ZNF263	DIRS-5_DR	885	913	+	11.6727	1.58e-05	0.0209	ccactccccttctctggcctccagctcca
TCCYCYYCYTCCTCCTYCYCYYCCYCCYY	ZNF263	DIRS-14_DR	969	997	+	11.6727	1.58e-05	0.0209	tcctttcctagcggcccgccccctccagc
TCCYCYYCYTCCTCCTYCYCYYCCYCCYY	ZNF263	RTEX-4_DR	1003	1031	-	11.6727	1.58e-05	0.0209	TTCTCTTCTGCCCAGCTCCTCTCTTACTC
TCCYCYYCYTCCTCCTYCYCYYCCYCCYY	ZNF263	Tx1-58_DR	1018	1046	-	11.6727	1.58e-05	0.0209	ATTCCTTCTCCTTCTCCTTCTCCTTCTAA
TCCYCYYCYTCCTCCTYCYCYYCCYCCYY	ZNF263	hAT-30N1_DR	1311	1339	-	11.6727	1.58e-05	0.0209	CTCTCTCTCTCTCTCTCCCGCTCCCTCTA
TCCYCYYCYTCCTCCTYCYCYYCCYCCYY	ZNF263	Copia-14_DR-I	2044	2072	+	11.6727	1.58e-05	0.0209	actctgtcctgttcctgtccctaatcctg
TCCYCYYCYTCCTCCTYCYCYYCCYCCYY	ZNF263	KenoDr1	2360	2388	-	11.6727	1.58e-05	0.0209	TCCCTATATCCTTTAACCACTTCCTCCTC
TCCYCYYCYTCCTCCTYCYCYYCCYCCYY	ZNF263	DIRS-5_DR	2667	2695	+	11.6727	1.58e-05	0.0209	ctcatcatctctcccccccataccccacc
TCCYCYYCYTCCTCCTYCYCYYCCYCCYY	ZNF263	DIRS-N4_DR	3493	3521	+	11.6727	1.58e-05	0.0209	cgttgagtctctccgcccctacccttcct
TCCYCYYCYTCCTCCTYCYCYYCCYCCYY	ZNF263	P-1_DR	3848	3876	-	11.6727	1.58e-05	0.0209	TGTTTCTTTTCCTCTCTCTTTATTCTCCT
TCCYCYYCYTCCTCCTYCYCYYCCYCCYY	ZNF263	Penelope-1_DR	4144	4172	+	11.6727	1.58e-05	0.0209	ttcttttttcttctctctctctctctctt
TCCYCYYCYTCCTCCTYCYCYYCCYCCYY	ZNF263	DIRS-N4_DR	4615	4643	+	11.6727	1.58e-05	0.0209	tcgagtctctccgcctcctttctgtccca
TCCYCYYCYTCCTCCTYCYCYYCCYCCYY	ZNF263	EnSpm-N10_DR	4634	4662	+	11.6727	1.58e-05	0.0209	gctgtccctttttcaactctatcccccac
TCCYCYYCYTCCTCCTYCYCYYCCYCCYY	ZNF263	L1-11_DR	5530	5558	-	11.6727	1.58e-05	0.0209	TTTTTTTCCCTCTCTCTTTTTTTTCCTCC
TCCYCYYCYTCCTCCTYCYCYYCCYCCYY	ZNF263	DIRS-9B_DR	5665	5693	+	11.6727	1.58e-05	0.0209	ctcccccacccttaactcccaatccccct
TCCYCYYCYTCCTCCTYCYCYYCCYCCYY	ZNF263	DIRS-14_DR	5732	5760	+	11.6727	1.58e-05	0.0209	tcgagtctctccgcctcctttctgtccca
TCCYCYYCYTCCTCCTYCYCYYCCYCCYY	ZNF263	Dada-U1A_DR	7804	7832	-	11.6727	1.58e-05	0.0209	TCCTGCAGCTCTTCCTCTTCCTCTGCCAC
TCCYCYYCYTCCTCCTYCYCYYCCYCCYY	ZNF263	Polinton-2N1_DR	7852	7880	-	11.6727	1.58e-05	0.0209	TATGAAACCCCCCCCCCCCCCCCCCCAAA
TCCYCYYCYTCCTCCTYCYCYYCCYCCYY	ZNF263	LRS_DR	8431	8459	-	11.6727	1.58e-05	0.0209	AGTGCCCGCTGCCTCCCCATCCTCCTCCT
TCCYCYYCYTCCTCCTYCYCYYCCYCCYY	ZNF263	Helitron-3_DR	15411	15439	-	11.6727	1.58e-05	0.0209	ATCTCCACCTCTTGCTCATTCCATTCTTT
GTRYRTGTGYGYRTGTGYGTGTGYGYGYRYRCRYRYRYGYRYRYRCRYA	ZNF557	Gypsy122-LTR_DR	64	112	+	-11	1.58e-05	0.0109	acacacaaccacacacacaaccacacatacacacacgcaaccatgcaaa
GTRYRTGTGYGYRTGTGYGTGTGYGYGYRYRCRYRYRYGYRYRYRCRYA	ZNF557	IS3EU-4N_DR	203	251	-	-11	1.58e-05	0.0109	CAGCAAGTTTATATGTATGTGCGTGTGTTAATGTGGGTGTTTACGTGAG
GTRYRTGTGYGYRTGTGYGTGTGYGYGYRYRCRYRYRYGYRYRYRCRYA	ZNF557	IS3EU-4N_DR	287	335	-	-11	1.58e-05	0.0109	ATATGTATGTGCATGTAAATGTGGGTATTTATGCGAGAATCGAGTTTAT
GTRYRTGTGYGYRTGTGYGTGTGYGYGYRYRCRYRYRYGYRYRYRCRYA	ZNF557	Gypsy124-I_DR	1486	1534	-	-11	1.58e-05	0.0109	ACTTGTACGCTTAAACACAGTTTTGTGCATTAACGCATATTCATCCGCT
GTRYRTGTGYGYRTGTGYGTGTGYGYGYRYRCRYRYRYGYRYRYRCRYA	ZNF557	Helitron-2_DR	6964	7012	-	-11	1.58e-05	0.0109	TCTAACACACACACACACACACACACACACACAAACCGTCTCGCTCTCA
DYAAACACAMACASMAACACAMASMCAVA	ZNF540	BEL-61_DRe-LTR	145	173	+	11.2444	1.58e-05	0.0383	ttgaccaaacaaacacaaacaggctcaaa
DYAAACACAMACASMAACACAMASMCAVA	ZNF540	Gypsy98-LTR_Dr	172	200	-	11.2444	1.58e-05	0.0383	AGAGAGAGAGAGAGACACACACACACACA
DYAAACACAMACASMAACACAMASMCAVA	ZNF540	hAT-2n1_DR	1125	1153	-	11.2444	1.58e-05	0.0383	GCGCCCCCCTCCTCCCAAACACGCACGCA
DYAAACACAMACASMAACACAMASMCAVA	ZNF540	DNA7-N2_DR	1551	1579	+	11.2444	1.58e-05	0.0383	ggaaacacctatacacactcattcacaca
DYAAACACAMACASMAACACAMASMCAVA	ZNF540	Gypsy65-I_DR	4023	4051	+	11.2444	1.58e-05	0.0383	aaaaaaggaaacccacaaaaaatgagaga
DYAAACACAMACASMAACACAMASMCAVA	ZNF540	BEL-56_DRe-I	4083	4111	-	11.2444	1.58e-05	0.0383	GAAACCGCCCACTCTGACGAATCCACACA
DYAAACACAMACASMAACACAMASMCAVA	ZNF540	L1-82_DR	5642	5670	-	11.2444	1.58e-05	0.0383	ATACATGCACACATACATACACATACCCA
TCTCTCTCTCTCTCTCTCTCTCTCTCTCTCTCTCTCTCTCTCTCTCTCTC	ZNF212	Gypsy9-LTR_DR	229	278	-	-101.773	1.58e-05	0.0275	TTTTTTTTCTCCGCTCTCTCTCTCTCCCTTTTTTTTTTGTTCCTCCCTCA
TCTCTCTCTCTCTCTCTCTCTCTCTCTCTCTCTCTCTCTCTCTCTCTCTC	ZNF212	Gypsy141-I_DR	613	662	-	-101.773	1.58e-05	0.0275	TGAAGCTTTCACTTCAGCTTTCTTTGCTCTCTTCTGTGACTCTCTCTGTG
TCTCTCTCTCTCTCTCTCTCTCTCTCTCTCTCTCTCTCTCTCTCTCTCTC	ZNF212	DIRS-15_DR	1034	1083	+	-101.773	1.58e-05	0.0275	tctttttctccctccaatattccttcattcatgccctcttcatccctcca
TCTCTCTCTCTCTCTCTCTCTCTCTCTCTCTCTCTCTCTCTCTCTCTCTC	ZNF212	L2-6_DRe	1211	1260	+	-101.773	1.58e-05	0.0275	tctgagttcctgtctgatttggtgtctcggtgtgacaggatgttggtttt
KDKKGTRTGTGTRGTGDTKGTKKKKKTGKTKKTKGTKKTKKTGKKKGTGW	ZNF487P	MuDR-2_DR	137	186	-	-6.27778	1.58e-05	0.019	TTGCGTGTGCGTGGGTGTGTGTGGGTGTTTTCTTCTTTTTTGAATTTGCG
KDKKGTRTGTGTRGTGDTKGTKKKKKTGKTKKTKGTKKTKKTGKKKGTGW	ZNF487P	LTR3_DR	373	422	-	-6.27778	1.58e-05	0.019	TTTTGTTTTAGTTTAGATTGATGTTTTGTTAGATTAGTTTGAGTGTTTTG
KDKKGTRTGTGTRGTGDTKGTKKKKKTGKTKKTKGTKKTKKTGKKKGTGW	ZNF487P	BEL-62_DRe-LTR	556	605	-	-6.27778	1.58e-05	0.019	AATAGCTTTAATGAGTGAGTACGTGTGTGTGTGTGTGTGTGTGGTCTGGA
KDKKGTRTGTGTRGTGDTKGTKKKKKTGKTKKTKGTKKTKKTGKKKGTGW	ZNF487P	Gypsy155-LTR_DR	359	408	+	-6.27778	1.58e-05	0.019	ttttgttttagtttagattgatgttttgttagattagtttgagtgttttg
KDKKGTRTGTGTRGTGDTKGTKKKKKTGKTKKTKGTKKTKKTGKKKGTGW	ZNF487P	Zisupton-1_DR	7484	7533	+	-6.27778	1.58e-05	0.019	actactgttaatgttttgttttcactttattttgtctttttttttttttt
KDKKGTRTGTGTRGTGDTKGTKKKKKTGKTKKTKGTKKTKKTGKKKGTGW	ZNF487P	MuDR-2_DR	23748	23797	+	-6.27778	1.58e-05	0.019	ttgcgtgtgcgtgggtgtgtgtgggtgttttcttcttttttgaatttgcg
YYYCYYCYYYBCYYYCYCYTYYYCYYYCY	ZNF343	Gypsy-184_DR-LTR	40	68	-	12.0161	1.58e-05	0.0241	ATTCCCCTTCCCGCCCCCCTCTTATCCTA
YYYCYYCYYYBCYYYCYCYTYYYCYYYCY	ZNF343	DANA	148	176	+	12.0161	1.58e-05	0.0241	cctccgggtgctccgttcccccacagtcc
YYYCYYCYYYBCYYYCYCYTYYYCYYYCY	ZNF343	Gypsy-236_DR-LTR	240	268	+	12.0161	1.58e-05	0.0241	ctcgccttcttccgtggatgtttcccctc
YYYCYYCYYYBCYYYCYCYTYYYCYYYCY	ZNF343	hAT-N44B_DR	338	366	-	12.0161	1.58e-05	0.0241	TTCCTCTCTTTTTTTTTTTGCCTCCCCTG
YYYCYYCYYYBCYYYCYCYTYYYCYYYCY	ZNF343	TDR13B2	483	511	-	12.0161	1.58e-05	0.0241	GCCAATCGGCCGACCCGGCCCCTCCTCCT
YYYCYYCYYYBCYYYCYCYTYYYCYYYCY	ZNF343	TDR22B	550	578	-	12.0161	1.58e-05	0.0241	ACTCCCGCTTCACTCTCGCGCTTGTCCTT
YYYCYYCYYYBCYYYCYCYTYYYCYYYCY	ZNF343	Gypsy81-LTR_Dr	597	625	+	12.0161	1.58e-05	0.0241	atctttcattcgcctttctttcttttcca
YYYCYYCYYYBCYYYCYCYTYYYCYYYCY	ZNF343	Gypsy-184_DR-I	735	763	-	12.0161	1.58e-05	0.0241	TCCCAGTGTCCCTTCTTTTTACACTTTCT
YYYCYYCYYYBCYYYCYCYTYYYCYYYCY	ZNF343	CryptonV-2_DR	784	812	-	12.0161	1.58e-05	0.0241	ACTGCTGCGCTGCTCTCTCTCTCTCTCTC
YYYCYYCYYYBCYYYCYCYTYYYCYYYCY	ZNF343	Gypsy88-I_DR	890	918	-	12.0161	1.58e-05	0.0241	CACCGCTCTCTCATGCGGCGGTCCCTCTC
YYYCYYCYYYBCYYYCYCYTYYYCYYYCY	ZNF343	Helitron-N2_DR	964	992	+	12.0161	1.58e-05	0.0241	ctcccctgtttattttttccccaatttct
YYYCYYCYYYBCYYYCYCYTYYYCYYYCY	ZNF343	Gypsy37-I_DR	1282	1310	-	12.0161	1.58e-05	0.0241	CTTCCACGTGTGTTTGTCTCTCACCTTTT
YYYCYYCYYYBCYYYCYCYTYYYCYYYCY	ZNF343	Helitron-N3_DR	1563	1591	+	12.0161	1.58e-05	0.0241	ctcccctgtttattttttccccaatttct
YYYCYYCYYYBCYYYCYCYTYYYCYYYCY	ZNF343	Helitron-N3B_DR	1885	1913	+	12.0161	1.58e-05	0.0241	ctcccctgtttattttttccccaatttct
YYYCYYCYYYBCYYYCYCYTYYYCYYYCY	ZNF343	Gypsy-238_DR-I	2391	2419	+	12.0161	1.58e-05	0.0241	gcccatccttgttacgcccgacccctccc
YYYCYYCYYYBCYYYCYCYTYYYCYYYCY	ZNF343	DNA-6-N4_DR	2580	2608	-	12.0161	1.58e-05	0.0241	TCTGCCTGTCTTTCTCTTCTTTTTTTTCT
YYYCYYCYYYBCYYYCYCYTYYYCYYYCY	ZNF343	DIRS1a_DR	3361	3389	+	12.0161	1.58e-05	0.0241	gtgttcctcgctctccaccgtttttttcc
YYYCYYCYYYBCYYYCYCYTYYYCYYYCY	ZNF343	DIRS1b_DR	3368	3396	+	12.0161	1.58e-05	0.0241	gtgttcctcgctctccaccgtttttttcc
YYYCYYCYYYBCYYYCYCYTYYYCYYYCY	ZNF343	L1-122_DR	3410	3438	-	12.0161	1.58e-05	0.0241	GTTTTCTTTTTCTCGCCTCTCCTTGTTTT
YYYCYYCYYYBCYYYCYCYTYYYCYYYCY	ZNF343	Gypsy118-I_DR	3500	3528	-	12.0161	1.58e-05	0.0241	TCTTTGCTTGGCTCCTTCTCCTGGTCCTT
YYYCYYCYYYBCYYYCYCYTYYYCYYYCY	ZNF343	L1-44_DR	4437	4465	+	12.0161	1.58e-05	0.0241	ctctaaccctctttttcctccctcgctta
YYYCYYCYYYBCYYYCYCYTYYYCYYYCY	ZNF343	Helitron-N3B_DR	5163	5191	+	12.0161	1.58e-05	0.0241	ctcccctgtttattttttccccaatttct
YYYCYYCYYYBCYYYCYCYTYYYCYYYCY	ZNF343	CryptonV-N5_DR	6810	6838	-	12.0161	1.58e-05	0.0241	CTCCGCCCCGCCTGCGCTCGGCTAATCTC
MAMAAMMAMAMAMAMAAAMAAMAMMMMMMACAHMMACAMMACMMACAMMA	ZNF300	DIRS-15_DR	190	239	+	2.36905	1.58e-05	0.014	aatctgcaaaatggaaaagcaccaaacgctctccaccaccaccagcagca
MAMAAMMAMAMAMAMAAAMAAMAMMMMMMACAHMMACAMMACMMACAMMA	ZNF300	Harbinger-2_DR	2551	2600	+	2.36905	1.58e-05	0.014	aacaaaataaaatataaacaaaatactttaaacatttataaacaaatcac
MAMAAMMAMAMAMAMAAAMAAMAMMMMMMACAHMMACAMMACMMACAMMA	ZNF300	Gypsy-247_DR-LTR	220	269	-	2.36905	1.58e-05	0.014	AAGAGCTACAAAAAAAAAAAAAAGCAAACAGCTCACCAACAGAAGGCCAA
MAMAAMMAMAMAMAMAAAMAAMAMMMMMMACAHMMACAMMACMMACAMMA	ZNF300	BEL-56_DRe-LTR	225	274	-	2.36905	1.58e-05	0.014	AAACAACATAGAAAAATAAACAACAAACATTTACAAAACATCTAACATTT
MAMAAMMAMAMAMAMAAAMAAMAMMMMMMACAHMMACAMMACMMACAMMA	ZNF300	BEL-61_DRe-I	337	386	-	2.36905	1.58e-05	0.014	AAAATCCTCCAATAACATCACAACGACGCACGAACTTCACAAACATCGCG
MAMAAMMAMAMAMAMAAAMAAMAMMMMMMACAHMMACAMMACMMACAMMA	ZNF300	DNA-N26B_DR	656	705	-	2.36905	1.58e-05	0.014	ATAAAACAATAAATAAATAAATAAGCAAATAATAAATAAATAAAAAATCT
MAMAAMMAMAMAMAMAAAMAAMAMMMMMMACAHMMACAMMACMMACAMMA	ZNF300	EnSpm-4N1_DR	1057	1106	-	2.36905	1.58e-05	0.014	AAAAAAAAAAAACACTACTGAAATATCACCTCCCAAAAACAACACAAAAT
MAMAAMMAMAMAMAMAAAMAAMAMMMMMMACAHMMACAMMACMMACAMMA	ZNF300	Nimb-16_DR	5214	5263	-	2.36905	1.58e-05	0.014	AAAAAATAAAAATAATGCAAATAATAAATAAATAAATAAAAACCCTACAC
CCCTGCCCTGCCCTGCCCTGCCCTGCCCTGCCCTGCCCTGCCCTGCCYT	ZNF619	BEL-46_DRe-I	184	232	-	-80.0521	1.58e-05	0.0421	TTGTCGTTTGGCATACTCTGCTCTAGCGCGGGCAGCTTCAGCGTTGGCT
CCCTGCCCTGCCCTGCCCTGCCCTGCCCTGCCCTGCCCTGCCCTGCCYT	ZNF619	Copia-26_DR-I	290	338	-	-80.0521	1.58e-05	0.0421	AGCAGCAAGCCCCGGTGTTATCTGGTCTTGCTGTACACTGCCCCTCCCC
CCCTGCCCTGCCCTGCCCTGCCCTGCCCTGCCCTGCCCTGCCCTGCCYT	ZNF619	Mariner-N5C_DR	3304	3352	+	-80.0521	1.58e-05	0.0421	cctttcctttcactccgttccgaagccccagctggccctcctgccatcc
CCCTGCCCTGCCCTGCCCTGCCCTGCCCTGCCCTGCCCTGCCCTGCCYT	ZNF619	Helitron-2_DR	14204	14252	-	-80.0521	1.58e-05	0.0421	GACAGCTGTTCCACCACCAGCCAGGGCCTCTTCTCCTTCAAATGTCCTT
AGRGAGRGAGRGAGRGAGRGAGRGAGRGAGRGAGRGAGRGA	ZNF169-rep2	Gypsy-116-LTR_DR	67	107	-	-19.1857	1.58e-05	0.0144	CTGCGAATACTTAGAGTGAGAAAGAGAGAGAGAGAAAGAGA
AGRGAGRGAGRGAGRGAGRGAGRGAGRGAGRGAGRGAGRGA	ZNF169-rep2	Mariner-3_DR	548	588	+	-19.1857	1.58e-05	0.0144	gcacgagggagaggaagacgagtaccaggacaagggagagg
AGRGAGRGAGRGAGRGAGRGAGRGAGRGAGRGAGRGAGRGA	ZNF169-rep2	TZF28C	1280	1320	+	-19.1857	1.58e-05	0.0144	tgacagaactggagaggatctgcaaggaggaatggcagagg
AGRGAGRGAGRGAGRGAGRGAGRGAGRGAGRGAGRGAGRGA	ZNF169-rep2	ERV1-1B_DR-I	1647	1687	+	-19.1857	1.58e-05	0.0144	tgtaatgggtgtagcaggggagtttaaaatagagggagaga
AGRGAGRGAGRGAGRGAGRGAGRGAGRGAGRGAGRGAGRGA	ZNF169-rep2	Tx1-48_DR	2084	2124	+	-19.1857	1.58e-05	0.0144	tggagagtaaggaatgaaggaaaaagagaatattcaagaag
AGRGAGRGAGRGAGRGAGRGAGRGAGRGAGRGAGRGAGRGA	ZNF169-rep2	Gypsy-218_DR-I	3391	3431	+	-19.1857	1.58e-05	0.0144	aaaagtgaagtgaaaaaaaagaaaatagccggaaagagagg
AGRGAGRGAGRGAGRGAGRGAGRGAGRGAGRGAGRGAGRGA	ZNF169-rep2	Gypsy72-I_DR	4013	4053	-	-19.1857	1.58e-05	0.0144	GGGAAGACACATGAGGGGAATGGGGGGAACATAAAACAGGT
AGRGAGRGAGRGAGRGAGRGAGRGAGRGAGRGAGRGAGRGA	ZNF169-rep2	DIRS-9_DR	4836	4876	-	-19.1857	1.58e-05	0.0144	AGAGGGGAGAGAGAAAAGAGCGGAAGCATTCTACGCTGGAA
AGRGAGRGAGRGAGRGAGRGAGRGAGRGAGRGAGRGAGRGA	ZNF169-rep2	DIRS-9_DR	5300	5340	-	-19.1857	1.58e-05	0.0144	GTGGGAAGGGGAGAGGGGTTGTAGAGGGGGTGGAGAGAAGA
AGRGAGRGAGRGAGRGAGRGAGRGAGRGAGRGAGRGAGRGA	ZNF169-rep2	L1-104_DR	5410	5450	-	-19.1857	1.58e-05	0.0144	GAAGACGGAGCAATAAAAAAAAAAAAAAAAAAAATAATAAT
AGRGAGRGAGRGAGRGAGRGAGRGAGRGAGRGAGRGAGRGA	ZNF169-rep2	DIRS-9B_DR	5609	5649	-	-19.1857	1.58e-05	0.0144	AGAGGGGAGAGAGAAAAGAGCGGAAGCATTCTACGCTGGAA
AGRGAGRGAGRGAGRGAGRGAGRGAGRGAGRGAGRGAGRGA	ZNF169-rep2	DIRS-9B_DR	6073	6113	-	-19.1857	1.58e-05	0.0144	GTGGGAAGGGGAGAGGGGTTGTAGAGGGGGTGGAGAGAAGA
AGRGAGRGAGRGAGRGAGRGAGRGAGRGAGRGAGRGAGRGA	ZNF169-rep2	Helitron-N5_DR	6098	6138	-	-19.1857	1.58e-05	0.0144	AAGAAAGAAGAAGAAGAAGAAGAAAATAACTAGACAGTAAA
RRGKTDRRAGHRGARGTTKAAKAGGHGAAAGAARRRRARDA	ZNF681	DNA8-12_DR	108	148	-	-4.16	1.58e-05	0.0445	GAAGAGGGTTGGGGAGTCGCGGAAGAAAGTGAAAGTGAACA
RRGKTDRRAGHRGARGTTKAAKAGGHGAAAGAARRRRARDA	ZNF681	Tx1-7_DR	226	266	+	-4.16	1.58e-05	0.0445	aaaactgctgcaaagactatggacgaaaaagaagaaaccgt
RRGKTDRRAGHRGARGTTKAAKAGGHGAAAGAARRRRARDA	ZNF681	Gypsy159-I_DR	208	248	-	-4.16	1.58e-05	0.0445	GGGGCATACTGAGGGGCGACGGAGGAGGAGGAGAAGGAGCG
RRGKTDRRAGHRGARGTTKAAKAGGHGAAAGAARRRRARDA	ZNF681	hAT-N140_DR	566	606	-	-4.16	1.58e-05	0.0445	AAAACTGCATAGGAGGAATGGGACATAAAATGGAAGGACCT
RRGKTDRRAGHRGARGTTKAAKAGGHGAAAGAARRRRARDA	ZNF681	Gypsy81-LTR_Dr	593	633	-	-4.16	1.58e-05	0.0445	GGAAAAGGTGGAAAAGAAAGAAAGGCGAATGAAAGATGGAG
RRGKTDRRAGHRGARGTTKAAKAGGHGAAAGAARRRRARDA	ZNF681	ERV1-6_DR-I	966	1006	+	-4.16	1.58e-05	0.0445	gatgaaaaaagaaaaaagaatgaggggtaaacgagggaaaa
RRGKTDRRAGHRGARGTTKAAKAGGHGAAAGAARRRRARDA	ZNF681	DIRS-16_DR	1060	1100	-	-4.16	1.58e-05	0.0445	GCTCTAGGATCGCAGGTGGAAGAAAAAGGGAAGAGTGGGGG
RRGKTDRRAGHRGARGTTKAAKAGGHGAAAGAARRRRARDA	ZNF681	Gypsy164B-I_DR	1417	1457	-	-4.16	1.58e-05	0.0445	GAGAAGAAAGGGGAGAACAAGCAGAGCCAAGACAGTGAGAC
RRGKTDRRAGHRGARGTTKAAKAGGHGAAAGAARRRRARDA	ZNF681	ERV1-11_DR-I	1627	1667	+	-4.16	1.58e-05	0.0445	attagaatagatgaaaagaaatggggaaagaatgaagaaaa
RRGKTDRRAGHRGARGTTKAAKAGGHGAAAGAARRRRARDA	ZNF681	I-1_DR	2133	2173	+	-4.16	1.58e-05	0.0445	caaaggagtgtagaaaagctataaaggagagaaacaaagct
RRGKTDRRAGHRGARGTTKAAKAGGHGAAAGAARRRRARDA	ZNF681	RTE-2_DR	2377	2417	+	-4.16	1.58e-05	0.0445	attggaaaatgggacttgagataagtgaaagcaagacgaag
RRRRRGGGAGGGGGNGSVRGRRSRGGGRG	ZNF468	DNA-8-8_DR	34	62	-	10.5439	1.58e-05	0.024	GGCCGGAGGGAGGAGGAGGGCGGGCCGTA
RRRRRGGGAGGGGGNGSVRGRRSRGGGRG	ZNF468	Gypsy-230_DR-LTR	79	107	-	10.5439	1.58e-05	0.024	CTGCAGGGAGAGAGAGAGACACAGAGAGA
RRRRRGGGAGGGGGNGSVRGRRSRGGGRG	ZNF468	REX1-1_DR	276	304	+	10.5439	1.58e-05	0.024	aacaaagacgggggaagcgcggcgggcta
RRRRRGGGAGGGGGNGSVRGRRSRGGGRG	ZNF468	hAT-N104_DR	368	396	-	10.5439	1.58e-05	0.024	GAAAGTGAAGAGGGGGGGGTGGGTGTCGT
RRRRRGGGAGGGGGNGSVRGRRSRGGGRG	ZNF468	L1-116_DR	430	458	+	10.5439	1.58e-05	0.024	tgaagggctggggatcgaaatagaaagag
RRRRRGGGAGGGGGNGSVRGRRSRGGGRG	ZNF468	Copia-13B_DR-I	593	621	-	10.5439	1.58e-05	0.024	TCAGGGGCTGGAGCCGTTGTGGTGGAGGA
RRRRRGGGAGGGGGNGSVRGRRSRGGGRG	ZNF468	hAT-N89B_DR	927	955	-	10.5439	1.58e-05	0.024	GAACCGCGAGGGAGAGAGAGGAAACCATA
RRRRRGGGAGGGGGNGSVRGRRSRGGGRG	ZNF468	Gypsy91-I_DR	1095	1123	-	10.5439	1.58e-05	0.024	ACCGGGGGCGACAGCCGGGGCGTCGGGTA
RRRRRGGGAGGGGGNGSVRGRRSRGGGRG	ZNF468	DIRS-6B_DR	1126	1154	-	10.5439	1.58e-05	0.024	GGGGGAGCAGGCGGCCAGAAGAAGGGTGT
RRRRRGGGAGGGGGNGSVRGRRSRGGGRG	ZNF468	Copia-6-I_DR	1228	1256	-	10.5439	1.58e-05	0.024	GGTGGCGCCGGCAGGGCGAGGAGCCTGGG
RRRRRGGGAGGGGGNGSVRGRRSRGGGRG	ZNF468	EnSpm-N49_DR	1235	1263	-	10.5439	1.58e-05	0.024	GCCGGAGGAGAAGACATAGCAGCGGTGGT
RRRRRGGGAGGGGGNGSVRGRRSRGGGRG	ZNF468	Copia-6-I_DR	1255	1283	-	10.5439	1.58e-05	0.024	GGTGGCGCCGGCAGGGCGAGGAGCCTGGG
RRRRRGGGAGGGGGNGSVRGRRSRGGGRG	ZNF468	Copia-6-I_DR	1282	1310	-	10.5439	1.58e-05	0.024	GGTGGCGCCGGCAGGGCGAGGAGCCTGGG
RRRRRGGGAGGGGGNGSVRGRRSRGGGRG	ZNF468	L1-115_DR	1513	1541	+	10.5439	1.58e-05	0.024	aacttaggcggagctgggggggacaagta
RRRRRGGGAGGGGGNGSVRGRRSRGGGRG	ZNF468	Gypsy97-I_DR	1519	1547	-	10.5439	1.58e-05	0.024	CGATGAGGAGGCAGAGAAGCAGCTCGAGA
RRRRRGGGAGGGGGNGSVRGRRSRGGGRG	ZNF468	Copia-13F_DR-I	1576	1604	-	10.5439	1.58e-05	0.024	AGGGGAGCCGGCAGGGCTGGAGACCAGAG
RRRRRGGGAGGGGGNGSVRGRRSRGGGRG	ZNF468	Copia-13F_DR-I	1603	1631	-	10.5439	1.58e-05	0.024	AGGGGAGCCGGCAGGGCTGGAGACCAGAG
RRRRRGGGAGGGGGNGSVRGRRSRGGGRG	ZNF468	Copia-13F_DR-I	1630	1658	-	10.5439	1.58e-05	0.024	AGGGGAGCCGGCAGGGCTGGAGACCAGAG
RRRRRGGGAGGGGGNGSVRGRRSRGGGRG	ZNF468	Copia-13F_DR-I	1657	1685	-	10.5439	1.58e-05	0.024	AGGGGAGCCGGCAGGGCTGGAGACCAGAG
RRRRRGGGAGGGGGNGSVRGRRSRGGGRG	ZNF468	Copia-13G_DR-I	1683	1711	-	10.5439	1.58e-05	0.024	TGGAGCCGGGGGAGCCGGCAGGGCGGGGC
RRRRRGGGAGGGGGNGSVRGRRSRGGGRG	ZNF468	Copia-13G_DR-I	1727	1755	-	10.5439	1.58e-05	0.024	AGGGGAGCCGGCAGGGCTGGAGACCAGAG
RRRRRGGGAGGGGGNGSVRGRRSRGGGRG	ZNF468	Copia-13G_DR-I	1754	1782	-	10.5439	1.58e-05	0.024	AGGGGAGCCGGCAGGGCTGGAGACCAGAG
RRRRRGGGAGGGGGNGSVRGRRSRGGGRG	ZNF468	Copia-13B_DR-I	1952	1980	-	10.5439	1.58e-05	0.024	AGGGGAGCCGGCAGGGCTGGAGACCAGAG
RRRRRGGGAGGGGGNGSVRGRRSRGGGRG	ZNF468	Harbinger-2_DR	2798	2826	+	10.5439	1.58e-05	0.024	ggtgggtgtggtggtggaggaggcatgtg
RRRRRGGGAGGGGGNGSVRGRRSRGGGRG	ZNF468	Gypsy164-I_DR	3829	3857	+	10.5439	1.58e-05	0.024	ggaacgccagggggcgttcttgagggaga
RRRRRGGGAGGGGGNGSVRGRRSRGGGRG	ZNF468	Gypsy164B-I_DR	4301	4329	+	10.5439	1.58e-05	0.024	ggaacgccagggggcgttcttgagggaga
RRRRRGGGAGGGGGNGSVRGRRSRGGGRG	ZNF468	DIRS-18_DR	4446	4474	-	10.5439	1.58e-05	0.024	AGATCCCAAGAGGGCGTGAGAGGGGGGCG
RRRRRGGGAGGGGGNGSVRGRRSRGGGRG	ZNF468	DIRS-9_DR	4816	4844	-	10.5439	1.58e-05	0.024	ACGCTGGAAGGAAGAAAAGGAGATGCGGA
RRRRRGGGAGGGGGNGSVRGRRSRGGGRG	ZNF468	Gypsy87-I_DR	5253	5281	-	10.5439	1.58e-05	0.024	GCAGGGGAGGGAGAGGGGGTAAGGGTATG
RRRRRGGGAGGGGGNGSVRGRRSRGGGRG	ZNF468	DIRS-9B_DR	5589	5617	-	10.5439	1.58e-05	0.024	ACGCTGGAAGGAAGAAAAGGAGATGCGGA
RRRRRGGGAGGGGGNGSVRGRRSRGGGRG	ZNF468	DIRS-4_DR	5934	5962	-	10.5439	1.58e-05	0.024	GGCAGGGGGGGGCGGGGACTCCAAAGGAG
RRRRRGGGAGGGGGNGSVRGRRSRGGGRG	ZNF468	Gypsy61-I_DR	6261	6289	+	10.5439	1.58e-05	0.024	tgaaagtgagggacaagatgaagtggaga
RRRRRGGGAGGGGGNGSVRGRRSRGGGRG	ZNF468	Gypsy61-I_DR	6687	6715	+	10.5439	1.58e-05	0.024	agtgtgggaaaaggctaaagcgaagaagg
YYCCCYYCCYCCYYCTCYCCYYCCCTCCC	ZNF398	Helitron-1N1_DR	895	923	-	7.61842	1.58e-05	0.0224	TCTTCTTCTTCTTCTTCTTCCGTTTCTTC
YYCCCYYCCYCCYYCTCYCCYYCCCTCCC	ZNF398	L1-115_DR	1205	1233	-	7.61842	1.58e-05	0.0224	CCGTGTAACCACACCCCCTCCCCCCACCC
YYCCCYYCCYCCYYCTCYCCYYCCCTCCC	ZNF398	Gypsy66-I_DR	1531	1559	-	7.61842	1.58e-05	0.0224	TCTTTTTCGGTCACTGGTGGTCCCCTCCC
YYCCCYYCCYCCYYCTCYCCYYCCCTCCC	ZNF398	BEL-56_DRe-I	1839	1867	-	7.61842	1.58e-05	0.0224	TTTCCATACCTCTCCTCCAAGACTCTCCA
YYCCCYYCCYCCYYCTCYCCYYCCCTCCC	ZNF398	BEL-47_DRe-I	2902	2930	-	7.61842	1.58e-05	0.0224	TTCGTCCTTCTTCCCAACGATCACCTCTC
YYCCCYYCCYCCYYCTCYCCYYCCCTCCC	ZNF398	Gypsy7-I_DR	5608	5636	-	7.61842	1.58e-05	0.0224	CCTGCCCTTCCGCTTCCTTCCGACCCCCG
YYCCCYYCCYCCYYCTCYCCYYCCCTCCC	ZNF398	CryptonV-3_DR	9471	9499	-	7.61842	1.58e-05	0.0224	CTTCCTCTTCTTCTTCTTCACCCTCCTCT
YYCCCYYCCYCCYYCTCYCCYYCCCTCCC	ZNF398	Helitron-1_DR	26111	26139	-	7.61842	1.58e-05	0.0224	TCTTCTTCTTCTTCTTCTTCCGTTTCTTC
YYCCCYYCCYCCYYCTCYCCYYCCCTCCC	ZNF398	Gypsy-209_DR-I	885	913	+	7.61842	1.58e-05	0.0224	ctctccttctccatcactcatgtcctgta
YYCCCYYCCYCCYYCTCYCCYYCCCTCCC	ZNF398	DIRS-14_DR	1015	1043	+	7.61842	1.58e-05	0.0224	gcctccccccctccttccctctctgcaca
YYCCCYYCCYCCYYCTCYCCYYCCCTCCC	ZNF398	DIRS-9B_DR	1078	1106	+	7.61842	1.58e-05	0.0224	ccgcttcatgctccatcccctttcaacct
YYCCCYYCCYCCYYCTCYCCYYCCCTCCC	ZNF398	Copia-13G_DR-I	1117	1145	+	7.61842	1.58e-05	0.0224	cccggctccttgccctgccggcccaccca
YYCCCYYCCYCCYYCTCYCCYYCCCTCCC	ZNF398	DIRS-8B_DR	1196	1224	+	7.61842	1.58e-05	0.0224	ccctattcccccctctttttcactccctt
YYCCCYYCCYCCYYCTCYCCYYCCCTCCC	ZNF398	DIRS-9B_DR	1218	1246	+	7.61842	1.58e-05	0.0224	ttcacactctcttcagccacgccccttcc
YYCCCYYCCYCCYYCTCYCCYYCCCTCCC	ZNF398	Copia-13F_DR-I	1286	1314	+	7.61842	1.58e-05	0.0224	cccggctccttgccctgccggcccaccca
YYCCCYYCCYCCYYCTCYCCYYCCCTCCC	ZNF398	BHIKHARI-5-I_DR	2680	2708	+	7.61842	1.58e-05	0.0224	tctctctctctctctctctctccctcgtt
YYCCCYYCCYCCYYCTCYCCYYCCCTCCC	ZNF398	DIRS-15_DR	4253	4281	+	7.61842	1.58e-05	0.0224	atcccacccctctctccccccttttcata
YYCCCYYCCYCCYYCTCYCCYYCCCTCCC	ZNF398	REP-4_DR	9608	9636	+	7.61842	1.58e-05	0.0224	tcttgaccttgtcttgcctgccacctgcc
AAGGARRGARGGAAGGAAGGARGGAAGGR	ZNF132	Gypsy98-I_Dr	76	104	-	1.93333	1.58e-05	0.0313	AGGAAAAAAAAAAAAAAAAAAAAAAAAAA
AAGGARRGARGGAAGGAAGGARGGAAGGR	ZNF132	DIRS-9_DR	177	205	-	1.93333	1.58e-05	0.0313	TAGAAGGGAGATGAGGGCTAATGGGAGAG
AAGGARRGARGGAAGGAAGGARGGAAGGR	ZNF132	Harbinger-4N1B_DR	374	402	-	1.93333	1.58e-05	0.0313	CACGAAAGAGAGAAAGAGAAAGTGAAAGT
AAGGARRGARGGAAGGAAGGARGGAAGGR	ZNF132	hAT-N54_DR	528	556	-	1.93333	1.58e-05	0.0313	GTGAAGCGAAGAGGGAGAGACAGAAAAGA
AAGGARRGARGGAAGGAAGGARGGAAGGR	ZNF132	DNA-TA-4_DR	1418	1446	-	1.93333	1.58e-05	0.0313	AGAGAGAGAGAGAGAGAGAGAGCCATTAC
AAGGARRGARGGAAGGAAGGARGGAAGGR	ZNF132	BHIKHARI-4-I_DR	1614	1642	-	1.93333	1.58e-05	0.0313	GAAGGAGGAAGGGAAAATACAAGGAAACA
AAGGARRGARGGAAGGAAGGARGGAAGGR	ZNF132	Ngaro1_DR	2392	2420	-	1.93333	1.58e-05	0.0313	GAAAAGAGCTGAATGGGGGGGTGGAAAAA
AAGGARRGARGGAAGGAAGGARGGAAGGR	ZNF132	BHIKHARI-2-I_DR	2805	2833	-	1.93333	1.58e-05	0.0313	AGGGGAGAGAGAGAGAGAAAAGAACAAAA
AAGGARRGARGGAAGGAAGGARGGAAGGR	ZNF132	L1-69_DR	2830	2858	-	1.93333	1.58e-05	0.0313	AAGGGGAGGGGGAAGAGGCATATAATATA
AAGGARRGARGGAAGGAAGGARGGAAGGR	ZNF132	Gypsy104-I_Dr	4008	4036	-	1.93333	1.58e-05	0.0313	TCGGAATAGAGGGAACAAGAGGGGAGGAA
AAGGARRGARGGAAGGAAGGARGGAAGGR	ZNF132	DNA7-N2_DR	1264	1292	+	1.93333	1.58e-05	0.0313	tgaagcagaaaggagggatgaagtcaggg
AAGGARRGARGGAAGGAAGGARGGAAGGR	ZNF132	Gypsy118-I_DR	3072	3100	+	1.93333	1.58e-05	0.0313	aagaagggaaggagagagtaattgcttat
AAGGARRGARGGAAGGAAGGARGGAAGGR	ZNF132	Gypsy-25-I_DR	3597	3625	+	1.93333	1.58e-05	0.0313	aagaaaagaggtctggagttatgttaaga
AAGGARRGARGGAAGGAAGGARGGAAGGR	ZNF132	ZFERV-2N1-I_DR	6371	6399	+	1.93333	1.58e-05	0.0313	aggaggaagaggaggaaagccgtgtgtaa
AAGGARRGARGGAAGGAAGGARGGAAGGR	ZNF132	LRS_DR	6650	6678	+	1.93333	1.58e-05	0.0313	ggaagggagaaggggggagaaggaggagg
TCTCTCTCTCTCTCTCTCTCTCTCTCTCTCTCTCTCTCTCTCTCTCTCTC	ZNF212	Gypsy-167-LTR_DR	31	80	+	-101.784	1.58e-05	0.0275	gtttgtattttttttctctctccctccttctctacctatcattttcttta
TCTCTCTCTCTCTCTCTCTCTCTCTCTCTCTCTCTCTCTCTCTCTCTCTC	ZNF212	Kolobok-1N3_DR	800	849	+	-101.784	1.58e-05	0.0275	tctctctctgtctgtcagcctgtctgttgcaaacacagagcgtgggagct
TCTCTCTCTCTCTCTCTCTCTCTCTCTCTCTCTCTCTCTCTCTCTCTCTC	ZNF212	TE-X-11_DR	1212	1261	-	-101.784	1.58e-05	0.0275	TGTTGTTCGCTCTCAGTCACTGGCAGAAGATTCTTCACTCCATCACTCCA
TCTCTCTCTCTCTCTCTCTCTCTCTCTCTCTCTCTCTCTCTCTCTCTCTC	ZNF212	Gypsy107-I_Dr	4025	4074	+	-101.784	1.58e-05	0.0275	ttcgtagctctcttaatccttctgttcctatttccccccccctccccccc
TCTCTCTCTCTCTCTCTCTCTCTCTCTCTCTCTCTCTCTCTCTCTCTCTC	ZNF212	BHIKHARI-2-I_DR	5823	5872	+	-101.784	1.58e-05	0.0275	tcttgtgtttgcctgttctctctgcttctgcctgtttgttccagtgcctg
KKTKKGTGTKKKHRTKTGKGYKKKKDTBYWKKWGWKKGTGYKTRWGTGTR	ZNF223	hAT-N48B_DR	784	833	-	-6.03409	1.58e-05	0.0382	TGTGTGTGTGTGAGTGAGAGTGAATAATGTGTGAGTAAGAGAAAACAACA
KKTKKGTGTKKKHRTKTGKGYKKKKDTBYWKKWGWKKGTGYKTRWGTGTR	ZNF223	hAT-N29_DR	1189	1238	+	-6.03409	1.58e-05	0.0382	tgagtgtgtgtgaatgagtgtgtatgggtgatttccaatattgggttgtg
KKTKKGTGTKKKHRTKTGKGYKKKKDTBYWKKWGWKKGTGYKTRWGTGTR	ZNF223	EnSpm-N11_DR	1644	1693	+	-6.03409	1.58e-05	0.0382	agttggtgtttctgtgtggagtttgcatgttttccccgtgttcgtgtggg
KKTKKGTGTKKKHRTKTGKGYKKKKDTBYWKKWGWKKGTGYKTRWGTGTR	ZNF223	Gypsy157-I_DR	1602	1651	-	-6.03409	1.58e-05	0.0382	AGGGAGTGGTGGAGTTTGTCTTTCTAAGGGTGGCATTGGGTCATTTTGGA
KKTKKGTGTKKKHRTKTGKGYKKKKDTBYWKKWGWKKGTGYKTRWGTGTR	ZNF223	DIRS-4N2_DR	2391	2440	-	-6.03409	1.58e-05	0.0382	AGGGGCTCAGGTAGAGTGTCACTGCGGTTGTTGTGATGCTATGGTGAGTG
TCYCTCYCTCYCTCYCTCYCTCYCTCYCT	ZNF169	Gypsy-24-I_DR	221	249	-	-16.8923	1.58e-05	0.0204	ATTCATCTTTACTTTCTTTTTCTTCTTCT
TCYCTCYCTCYCTCYCTCYCTCYCTCYCT	ZNF169	RTE-3_DR	423	451	-	-16.8923	1.58e-05	0.0204	TATTTCTTTTTCTGGCTTGCTCCTCCACT
TCYCTCYCTCYCTCYCTCYCTCYCTCYCT	ZNF169	Tx1-16_DR	934	962	-	-16.8923	1.58e-05	0.0204	CTGAAGCCTGCTCTCTTCCCCTCCTTTCT
TCYCTCYCTCYCTCYCTCYCTCYCTCYCT	ZNF169	Nimb-14_DR	2464	2492	-	-16.8923	1.58e-05	0.0204	TCTTAACCTTCCTCTTTTTCCCTCTTCAC
TCYCTCYCTCYCTCYCTCYCTCYCTCYCT	ZNF169	Gypsy90-I_DR	84	112	+	-16.8923	1.58e-05	0.0204	tttattttttttttttctctcttcctttt
TCYCTCYCTCYCTCYCTCYCTCYCTCYCT	ZNF169	Gypsy70-LTR_DR	273	301	+	-16.8923	1.58e-05	0.0204	tctctgtccagttccctggatccatcccg
TCYCTCYCTCYCTCYCTCYCTCYCTCYCT	ZNF169	CR1-54_DR	379	407	+	-16.8923	1.58e-05	0.0204	ttctcctccccctctatctgactttttcc
TCYCTCYCTCYCTCYCTCYCTCYCTCYCT	ZNF169	DIRS-1D-I_DR	3333	3361	+	-16.8923	1.58e-05	0.0204	ttccctcctagctctttaccccttgcctt
CCCTGCCCTGCCCTGCCCTGCCCTGCCCTGCCCTGCCCTGCCCTGCCYT	ZNF619	ERVN1-I_DR	597	645	+	-80.0625	1.58e-05	0.0421	ccccccccccccggagtatgcacagccacggggtgcccccggcctgtga
CCCTGCCCTGCCCTGCCCTGCCCTGCCCTGCCCTGCCCTGCCCTGCCYT	ZNF619	Copia-13C_DR-I	1025	1073	-	-80.0625	1.58e-05	0.0421	ACCGGCACTGAGCGGCGCTCAGGGGCTGGAGCCGACACTGGAGGGCGCT
CCCTGCCCTGCCCTGCCCTGCCCTGCCCTGCCCTGCCCTGCCCTGCCYT	ZNF619	Gypsy122-I_DR	1673	1721	-	-80.0625	1.58e-05	0.0421	TCTTCTCCCTCCTTGTCTTTCTCCTCTTTGCCACGCCAGTCTCTATTTC
CCCTGCCCTGCCCTGCCCTGCCCTGCCCTGCCCTGCCCTGCCCTGCCYT	ZNF619	ERV1-3-I_DR	5868	5916	-	-80.0625	1.58e-05	0.0421	GCCAGCGTTTCGCTCTCCAGCTCTTTCTCCTCAGGTCCCTGATCACCAC
BCCCGSNGCCGCDGCYKCCSCYGCYGCYGCNGCYSSNSC	ZNF311	LRS_DR	214	252	-	0.234568	1.58e-05	0.0352	ACGCGCTACCCCCCCTCCAGGCGCGGGTCATGCCGGAGA
BCCCGSNGCCGCDGCYKCCSCYGCYGCYGCNGCYSSNSC	ZNF311	Gypsy-221_DR-I	369	407	-	0.234568	1.58e-05	0.0352	AATAGCAGCTGCGGCTTCTAACTGCTCCACTCCCTCACC
BCCCGSNGCCGCDGCYKCCSCYGCYGCYGCNGCYSSNSC	ZNF311	HERO-4_DR	663	701	+	0.234568	1.58e-05	0.0352	tactgggacgcaagctggggtctgatcaacctcagctgg
BCCCGSNGCCGCDGCYKCCSCYGCYGCYGCNGCYSSNSC	ZNF311	Gypsy-220_DR-I	765	803	+	0.234568	1.58e-05	0.0352	gcagatctcctctccttctccgcgcgctgatgttattcc
BCCCGSNGCCGCDGCYKCCSCYGCYGCYGCNGCYSSNSC	ZNF311	hAT-N35B_DR	740	778	-	0.234568	1.58e-05	0.0352	GGGCAGAGGGGCAGTGGCTCTAGCCACCGGGCCACCCCC
BCCCGSNGCCGCDGCYKCCSCYGCYGCYGCNGCYSSNSC	ZNF311	hAT-N45_DR	879	917	+	0.234568	1.58e-05	0.0352	taatcacgcggggcccccccgcggtgcgtgccctgcggg
BCCCGSNGCCGCDGCYKCCSCYGCYGCYGCNGCYSSNSC	ZNF311	Copia-13F_DR-I	931	969	+	0.234568	1.58e-05	0.0352	ttgccctgccggcaccagcccggctccttgccctgccgg
BCCCGSNGCCGCDGCYKCCSCYGCYGCYGCNGCYSSNSC	ZNF311	Copia-13E_DR-I	979	1017	+	0.234568	1.58e-05	0.0352	ttgccctgccggccccagcccggctccttgccctgccgg
BCCCGSNGCCGCDGCYKCCSCYGCYGCYGCNGCYSSNSC	ZNF311	Copia-13F_DR-I	985	1023	+	0.234568	1.58e-05	0.0352	ttgccctgccggccccagcccggctccttgccctgccgg
BCCCGSNGCCGCDGCYKCCSCYGCYGCYGCNGCYSSNSC	ZNF311	Copia-13_DR-I	1091	1129	+	0.234568	1.58e-05	0.0352	ttgccctgccggccccagcccggctccttgccctgccgg
BCCCGSNGCCGCDGCYKCCSCYGCYGCYGCNGCYSSNSC	ZNF311	Copia-13C_DR-I	1115	1153	+	0.234568	1.58e-05	0.0352	ttgccctgccggccccagcccggctccttgccctgccgg
BCCCGSNGCCGCDGCYKCCSCYGCYGCYGCNGCYSSNSC	ZNF311	Copia-13B_DR-I	1131	1169	+	0.234568	1.58e-05	0.0352	ttgccctgccggccccagcccggctccttgccctgccgg
BCCCGSNGCCGCDGCYKCCSCYGCYGCYGCNGCYSSNSC	ZNF311	hAT-N45C_DR	1180	1218	+	0.234568	1.58e-05	0.0352	taatcacgcggggcccccccgcggtgcgtgccctgcggg
BCCCGSNGCCGCDGCYKCCSCYGCYGCYGCNGCYSSNSC	ZNF311	Copia-6-I_DR	1373	1411	+	0.234568	1.58e-05	0.0352	ttgccctgccggccccagcccggctccttgccctgccgg
BCCCGSNGCCGCDGCYKCCSCYGCYGCYGCNGCYSSNSC	ZNF311	Copia-13C_DR-I	1541	1579	+	0.234568	1.58e-05	0.0352	ttgccctgccggccccagcccggctccttgccctgccgg
BCCCGSNGCCGCDGCYKCCSCYGCYGCYGCNGCYSSNSC	ZNF311	Copia-13C_DR-I	1703	1741	+	0.234568	1.58e-05	0.0352	ttgccctgccggccccagcccggctccttgccctgccgg
BCCCGSNGCCGCDGCYKCCSCYGCYGCYGCNGCYSSNSC	ZNF311	HERODr	2418	2456	-	0.234568	1.58e-05	0.0352	CGCTCCATCGCCTGCTCCCACTTCATCCAGGCACCTTGT
BCCCGSNGCCGCDGCYKCCSCYGCYGCYGCNGCYSSNSC	ZNF311	Gypsy-28C_DR-I	4068	4106	+	0.234568	1.58e-05	0.0352	atgcaccagttccccccccgccgcgtctcgtagatgggg
BCCCGSNGCCGCDGCYKCCSCYGCYGCYGCNGCYSSNSC	ZNF311	DNA2-7_DR	5034	5072	-	0.234568	1.58e-05	0.0352	GCGCGTTGCATGCGCCGTTGGTTACGCCGGTCCCCTGAC
GTGKGTGWGKGDGKDKRDGTGTGTGARYSBGKGNGKKKGTGTGTGWRKKK	ZNF18	HATN11_DR	202	251	-	3.58025	1.58e-05	0.029	GTGTGTGTGCTTGGTGCTGTGTGTGTGTGTTTATACAGACAGCTTGGCTG
GTGKGTGWGKGDGKDKRDGTGTGTGARYSBGKGNGKKKGTGTGTGWRKKK	ZNF18	LOOPER-N5B_DR	1099	1148	-	3.58025	1.58e-05	0.029	ATGTGTGTGTGTGTGTGTGTGTGTGTGTGTGAATGTTGTCTGCGTCTATG
GTGKGTGWGKGDGKDKRDGTGTGTGARYSBGKGNGKKKGTGTGTGWRKKK	ZNF18	Copia-14_DR-I	1237	1286	-	3.58025	1.58e-05	0.029	GGGGCTGCGGTCGGCTTGCGCTGTGCTCAGGGGCTGCGGTCGGCTTGCTG
GTGKGTGWGKGDGKDKRDGTGTGTGARYSBGKGNGKKKGTGTGTGWRKKK	ZNF18	Penelope-1_DR	4021	4070	+	3.58025	1.58e-05	0.029	gtatatgtatatgtgtatgtatatatacgtatgtgtgtatgtatgtatgt
GTRYRTGTGYGYRTGTGYGTGTGYGYGYRYRCRYRYRYGYRYRYRCRYA	ZNF557	HE1_DR1	209	257	-	-11.0122	1.58e-05	0.0109	CAGTACTGGGAAACACCCATACACACTCATTCACACACACACACTCATA
GTRYRTGTGYGYRTGTGYGTGTGYGYGYRYRCRYRYRYGYRYRYRCRYA	ZNF557	hAT-2n1_DR	1113	1161	-	-11.0122	1.58e-05	0.0109	ATCCATTGGCGCCCCCCTCCTCCCAAACACGCACGCACGCACACACACA
GTRYRTGTGYGYRTGTGYGTGTGYGYGYRYRCRYRYRYGYRYRYRCRYA	ZNF557	L1-53_DR	1461	1509	+	-11.0122	1.58e-05	0.0109	tattattattatttttttgtatgtgtgtgtatgtatgcatgtatgtatg
GTRYRTGTGYGYRTGTGYGTGTGYGYGYRYRCRYRYRYGYRYRYRCRYA	ZNF557	DNA-TA-4_DR	1462	1510	-	-11.0122	1.58e-05	0.0109	ATATATATATATATATATATATATATATATATAGATAGAGAGAGAGAGA
GTRYRTGTGYGYRTGTGYGTGTGYGYGYRYRCRYRYRYGYRYRYRCRYA	ZNF557	DNA6-6_DR	4391	4439	+	-11.0122	1.58e-05	0.0109	gtgtatgagtgtgtatgtgaatgtgtgtatggatgtttcccaaagatgg
GTRYRTGTGYGYRTGTGYGTGTGYGYGYRYRCRYRYRYGYRYRYRCRYA	ZNF557	L1-81_DR	5663	5711	+	-11.0122	1.58e-05	0.0109	gtatctgtacagttgtggatgtacatgtgcatatgtatctacatttcaa
GTRYRTGTGYGYRTGTGYGTGTGYGYGYRYRCRYRYRYGYRYRYRCRYA	ZNF557	DNA2-7_DR	5964	6012	-	-11.0122	1.58e-05	0.0109	ACTGTTGTATGAATGTGTGTTTTTGAGTGTATGAATGTGAGAATGCATT
GTRYRTGTGYGYRTGTGYGTGTGYGYGYRYRCRYRYRYGYRYRYRCRYA	ZNF557	ENSPM-6_DR	14836	14884	+	-11.0122	1.58e-05	0.0109	taaactgggggttacactgtgtgtgtgtgtgtgtgtgtgtgtgtgtgtg
GTRYRTGTGYGYRTGTGYGTGTGYGYGYRYRCRYRYRYGYRYRYRCRYA	ZNF557	CryptonV-N5_DR	15308	15356	+	-11.0122	1.58e-05	0.0109	atatatatatatatatatatatatatatttgcacagggcttgacattaa
KSTCYKWGKGKAWATRYAKGKBTRKGTKCCTGTGWGYSTCTGKKYRYRWB	ZNF555	Gypsy123-LTR_DR	17	66	+	-10.6667	1.58e-05	0.0429	tcgtttgtggctggggtgtgggtgtcggtctgtgcatctgtgtgtgtgtg
KSTCYKWGKGKAWATRYAKGKBTRKGTKCCTGTGWGYSTCTGKKYRYRWB	ZNF555	DNA9-6_DR	2253	2302	-	-10.6667	1.58e-05	0.0429	TGTGTGAATATTTACTGTAGTGTGTGTTTTTCAGTGTGAATGTAAATATC
KSTCYKWGKGKAWATRYAKGKBTRKGTKCCTGTGWGYSTCTGKKYRYRWB	ZNF555	DNA9-6_DR	2596	2645	-	-10.6667	1.58e-05	0.0429	TGTGTGAATATTTACTGTAGTGTGTGTTTTTCAGTGTGAATGTAAATATC
KSTCYKWGKGKAWATRYAKGKBTRKGTKCCTGTGWGYSTCTGKKYRYRWB	ZNF555	DNA2-7_DR	5964	6013	-	-10.6667	1.58e-05	0.0429	GACTGTTGTATGAATGTGTGTTTTTGAGTGTATGAATGTGAGAATGCATT
KSTCYKWGKGKAWATRYAKGKBTRKGTKCCTGTGWGYSTCTGKKYRYRWB	ZNF555	IS3EU-4_DR	14340	14389	+	-10.6667	1.58e-05	0.0429	atggagtttatatgtatgcgcgtgtgttaatgtgggtgtgtatgcattga
RGBNRDGGRAAGGWVAGGGSMRGRAMKRNAVGRDRAVSARR	ZNF530	Gypsy47-LTR_DR	29	69	-	5.76812	1.58e-05	0.0461	GAGAGAGAGAGAGAGAGAGAGAGAAAAAACACAGAGAAAAC
RGBNRDGGRAAGGWVAGGGSMRGRAMKRNAVGRDRAVSARR	ZNF530	Gypsy-126_DR-LTR	132	172	-	5.76812	1.58e-05	0.0461	GCTGCAGGAACGGAAGGGGCAGAGGCGGGACCAGCGGGACT
RGBNRDGGRAAGGWVAGGGSMRGRAMKRNAVGRDRAVSARR	ZNF530	DNA8-3C_DR	208	248	+	5.76812	1.58e-05	0.0461	agggcgcgagaggtgagggtagtgtcggggacgccgccctc
RGBNRDGGRAAGGWVAGGGSMRGRAMKRNAVGRDRAVSARR	ZNF530	Gypsy104-LTR_DR	376	416	-	5.76812	1.58e-05	0.0461	GCTGAAGCGGAGAGAAGAGACAGGCGAGCAGCAGGAATGAA
RGBNRDGGRAAGGWVAGGGSMRGRAMKRNAVGRDRAVSARR	ZNF530	Zisupton-7_DR	872	912	-	5.76812	1.58e-05	0.0461	AGAAGATGAAGAGTATGAGAGAGGGAGTGAGAGAGAGAGAG
RGBNRDGGRAAGGWVAGGGSMRGRAMKRNAVGRDRAVSARR	ZNF530	Crack-8_DR	911	951	-	5.76812	1.58e-05	0.0461	GGTCAAAGCACATGCAGGAGCAGAGGGTGGTCTATAGCAAC
RGBNRDGGRAAGGWVAGGGSMRGRAMKRNAVGRDRAVSARR	ZNF530	L1-24_DR	975	1015	+	5.76812	1.58e-05	0.0461	aaggagtgcaggtgtacggcagtgccggggaggcagcgcag
RGBNRDGGRAAGGWVAGGGSMRGRAMKRNAVGRDRAVSARR	ZNF530	DNA8-28_DR	949	989	-	5.76812	1.58e-05	0.0461	AATGTTGGCATGGGGAGAGTCAGGGGCATACTGAATTAGAA
RGBNRDGGRAAGGWVAGGGSMRGRAMKRNAVGRDRAVSARR	ZNF530	Copia-13E_DR-I	1395	1435	-	5.76812	1.58e-05	0.0461	GGGGCCGGCAGGGCAAGACGTCTGGTTGGGACCGGCAGGGC
RGBNRDGGRAAGGWVAGGGSMRGRAMKRNAVGRDRAVSARR	ZNF530	Copia-13C_DR-I	1640	1680	-	5.76812	1.58e-05	0.0461	GGCAAAAAGCAGGGCTGGGGCCGGCAGGGCTAAACGTCTGG
RGBNRDGGRAAGGWVAGGGSMRGRAMKRNAVGRDRAVSARR	ZNF530	Copia2-I_DR	2173	2213	-	5.76812	1.58e-05	0.0461	ATCTTGGCAGAGGCAAGGGATGTAACAACAACTGGGAAAGG
RGBNRDGGRAAGGWVAGGGSMRGRAMKRNAVGRDRAVSARR	ZNF530	BEL21-I_DR	2979	3019	+	5.76812	1.58e-05	0.0461	tcaagctgcagaatgaggagaaggaaagcactagagaaaaa
RGBNRDGGRAAGGWVAGGGSMRGRAMKRNAVGRDRAVSARR	ZNF530	L2-41_DRe	3223	3263	-	5.76812	1.58e-05	0.0461	GGAGGGAGGAAGAAGATCGCAGGGTGCGAGAAGGAACAGAA
RGBNRDGGRAAGGWVAGGGSMRGRAMKRNAVGRDRAVSARR	ZNF530	Gypsy-178_DR-I	5475	5515	+	5.76812	1.58e-05	0.0461	agacggaaaagggaaagggacgatccagagttctacaccaa
RGBNRDGGRAAGGWVAGGGSMRGRAMKRNAVGRDRAVSARR	ZNF530	DNA8-28_DR	6153	6193	+	5.76812	1.58e-05	0.0461	aatgttggcatggggagagtcaggggcatactgaattagaa
KDKKGTRTGTGTRGTGDTKGTKKKKKTGKTKKTKGTKKTKKTGKKKGTGW	ZNF487P	HATN11_DR	680	729	-	-6.28889	1.58e-05	0.019	GAGAGCTTTGCCTGTGTGTGTGCTTGGTGCTTGTGTGTGTGTATGTTAGT
KDKKGTRTGTGTRGTGDTKGTKKKKKTGKTKKTKGTKKTKKTGKKKGTGW	ZNF487P	RTEX-1_DR	1700	1749	-	-6.28889	1.58e-05	0.019	CGTGCTTTGTGGTTGTGGGCTCTCCTTTGGTGTGGAAGGGGTGTTTGTTG
KDKKGTRTGTGTRGTGDTKGTKKKKKTGKTKKTKGTKKTKKTGKKKGTGW	ZNF487P	L1-114_DR	3713	3762	-	-6.28889	1.58e-05	0.019	AATTCTTTAAATAATGATAGTGTTGTTGGTATAGATGTTTCAGGTGATGA
KDKKGTRTGTGTRGTGDTKGTKKKKKTGKTKKTKGTKKTKKTGKKKGTGW	ZNF487P	LTR4_DR	177	226	+	-6.28889	1.58e-05	0.019	gtgtgcattatagattaaggaaaagttgatgaagtaattctgttgattgg
KDKKGTRTGTGTRGTGDTKGTKKKKKTGKTKKTKGTKKTKKTGKKKGTGW	ZNF487P	Gypsy134-I_DR	292	341	+	-6.28889	1.58e-05	0.019	ttaggcaaaaacgtggtttgataaattagggttttgggtcttgtttggtg
KDKKGTRTGTGTRGTGDTKGTKKKKKTGKTKKTKGTKKTKKTGKKKGTGW	ZNF487P	Gypsy148-LTRb_DR	317	366	+	-6.28889	1.58e-05	0.019	ggtggcctgcctatttatttgattacttttgactttgtttatgtttaggg
KDKKGTRTGTGTRGTGDTKGTKKKKKTGKTKKTKGTKKTKKTGKKKGTGW	ZNF487P	Gypsy134-I_DR	320	369	+	-6.28889	1.58e-05	0.019	gggttttgggtcttgtttggtggttttgtttcattgtgattttagtgtaa
KDKKGTRTGTGTRGTGDTKGTKKKKKTGKTKKTKGTKKTKKTGKKKGTGW	ZNF487P	Rex1-23_DRe	1207	1256	+	-6.28889	1.58e-05	0.019	ttggatcttaatatttgtggatggattcttgattttttagttggacgtca
KDKKGTRTGTGTRGTGDTKGTKKKKKTGKTKKTKGTKKTKKTGKKKGTGW	ZNF487P	L1-53_DR	1446	1495	+	-6.28889	1.58e-05	0.019	ttttattttttttattattattattatttttttgtatgtgtgtgtatgta
KDKKGTRTGTGTRGTGDTKGTKKKKKTGKTKKTKGTKKTKKTGKKKGTGW	ZNF487P	Crack-5_DR	1850	1899	+	-6.28889	1.58e-05	0.019	gattatgggaagtgtttcaggtggagtgtgctgcttgtttgattgtttgt
KDKKGTRTGTGTRGTGDTKGTKKKKKTGKTKKTKGTKKTKKTGKKKGTGW	ZNF487P	EnSpm-N61_DR	3535	3584	+	-6.28889	1.58e-05	0.019	ctgtgtttgtgtgtaatttttagattttttgtttaaatctttctgtgtgt
KDKKGTRTGTGTRGTGDTKGTKKKKKTGKTKKTKGTKKTKKTGKKKGTGW	ZNF487P	Tx1-38_DR	4624	4673	+	-6.28889	1.58e-05	0.019	taaggtaatattatttgtttttctttttattgttgttttcttttctcttt
KDKKGTRTGTGTRGTGDTKGTKKKKKTGKTKKTKGTKKTKKTGKKKGTGW	ZNF487P	Tx1-45_DR	5327	5376	+	-6.28889	1.58e-05	0.019	gggtattggaggtgttttggtgactgtgtgtgattcaggaaaattggtgt
KDKKGTRTGTGTRGTGDTKGTKKKKKTGKTKKTKGTKKTKKTGKKKGTGW	ZNF487P	Gypsy81-I_Dr	6925	6974	+	-6.28889	1.58e-05	0.019	ttttgtctatatttttggatatttttctcttgatgctatttgttttatgt
DTBYYTTTTTTTTTTTTTTTTTTTTTTTTTKWKAMDRRRTYTVDCTVTK	ZNF613	L1-121_DR	10	58	+	10.0633	1.58e-05	0.0169	gtttggctgagtttttttttttcagttttaccattggcaccacctactg
DTBYYTTTTTTTTTTTTTTTTTTTTTTTTTKWKAMDRRRTYTVDCTVTK	ZNF613	Gypsy-129_DR-LTR	116	164	+	10.0633	1.58e-05	0.0169	tttcacatgttccttgtttagctgtttgtatttaagtagtctcagttta
DTBYYTTTTTTTTTTTTTTTTTTTTTTTTTKWKAMDRRRTYTVDCTVTK	ZNF613	DIRS-4N2_DR	214	262	-	10.0633	1.58e-05	0.0169	TGTTGTTTGTTGTTGTTGTTGTTGTTGTTGTTGTTGTTGTTGTTGTGTG
DTBYYTTTTTTTTTTTTTTTTTTTTTTTTTKWKAMDRRRTYTVDCTVTK	ZNF613	Gypsy41-LTR_DR	495	543	+	10.0633	1.58e-05	0.0169	atgtgctgttttctgtatgttttgtttttagttagagcagtttagttaa
DTBYYTTTTTTTTTTTTTTTTTTTTTTTTTKWKAMDRRRTYTVDCTVTK	ZNF613	Gypsy-230_DR-LTR	503	551	+	10.0633	1.58e-05	0.0169	ttatgtatttttgtttcttttatttcagattagcaagagattatattag
DTBYYTTTTTTTTTTTTTTTTTTTTTTTTTKWKAMDRRRTYTVDCTVTK	ZNF613	ERV1-N1-I_DR	861	909	-	10.0633	1.58e-05	0.0169	AATACTTTTTTTTTTTTTTTTTTCTTAAAATCAGTTCTAAAATCATTTT
DTBYYTTTTTTTTTTTTTTTTTTTTTTTTTKWKAMDRRRTYTVDCTVTK	ZNF613	L1-84_DR	1041	1089	+	10.0633	1.58e-05	0.0169	cttttttttcccttgttttctttttcactcaatcacagcttactgagtt
DTBYYTTTTTTTTTTTTTTTTTTTTTTTTTKWKAMDRRRTYTVDCTVTK	ZNF613	L1-109_DR	1152	1200	+	10.0633	1.58e-05	0.0169	atttatattttgtttattctgtttttatttaatttaatcatttcgttgt
DTBYYTTTTTTTTTTTTTTTTTTTTTTTTTKWKAMDRRRTYTVDCTVTK	ZNF613	Tx1-20_DR	1120	1168	-	10.0633	1.58e-05	0.0169	CAGGGTTTTTTTTTTTTTTTTTTCCCCCACAAAATAGAGACATGTTATT
DTBYYTTTTTTTTTTTTTTTTTTTTTTTTTKWKAMDRRRTYTVDCTVTK	ZNF613	Gypsy-17-LTR_DR	1156	1204	-	10.0633	1.58e-05	0.0169	CAACAGACTTTGTTCTTTTTTTTTCTTTGTACAAAAAAAAACCCAAGTT
DTBYYTTTTTTTTTTTTTTTTTTTTTTTTTKWKAMDRRRTYTVDCTVTK	ZNF613	L1-119_DR	1210	1258	+	10.0633	1.58e-05	0.0169	ttttcttttatttgcctttttttcttctttttttttattactattatca
DTBYYTTTTTTTTTTTTTTTTTTTTTTTTTKWKAMDRRRTYTVDCTVTK	ZNF613	ERV1-N7-I_DR	2331	2379	-	10.0633	1.58e-05	0.0169	TCTCACTAGTTGGTCTTTTCTTTATTTTGTTTGAATTTCTCTAACATTT
DTBYYTTTTTTTTTTTTTTTTTTTTTTTTTKWKAMDRRRTYTVDCTVTK	ZNF613	DNA-2-32_DR	2764	2812	+	10.0633	1.58e-05	0.0169	ctctctttctttctttctctctctctctctctctctctctctctctctc
DTBYYTTTTTTTTTTTTTTTTTTTTTTTTTKWKAMDRRRTYTVDCTVTK	ZNF613	L2-34_DR	3497	3545	-	10.0633	1.58e-05	0.0169	GTTTGTTTGTTTGTTTGTTTGTTTGCTTTATTTATAGAGCACATTTAAA
DTBYYTTTTTTTTTTTTTTTTTTTTTTTTTKWKAMDRRRTYTVDCTVTK	ZNF613	IS3EU-4_DR	4877	4925	-	10.0633	1.58e-05	0.0169	TAGTTGTTGATATTTTGCTTTTTTTTGTTTACTCAAGAGGAAGGAGCAC
DTBYYTTTTTTTTTTTTTTTTTTTTTTTTTKWKAMDRRRTYTVDCTVTK	ZNF613	Gypsy38-I_DR	5174	5222	+	10.0633	1.58e-05	0.0169	gtttgaatgtgtttcttttttttagttctaggatgtgtggctttccctt
DTBYYTTTTTTTTTTTTTTTTTTTTTTTTTKWKAMDRRRTYTVDCTVTK	ZNF613	KenoDr2	5386	5434	-	10.0633	1.58e-05	0.0169	TTGCTGTCTTTGTGTTATGTTTTTTTGTTTTGTGATTTCTGTTTCAAAG
DTBYYTTTTTTTTTTTTTTTTTTTTTTTTTKWKAMDRRRTYTVDCTVTK	ZNF613	Helitron-N3B_DR	5600	5648	-	10.0633	1.58e-05	0.0169	ACCCCCTTTTGATTTTTTTTCCCCTTTTTTAAATATTTCCCAAATTATG
DTBYYTTTTTTTTTTTTTTTTTTTTTTTTTKWKAMDRRRTYTVDCTVTK	ZNF613	CryptonV-2_DR	6211	6259	-	10.0633	1.58e-05	0.0169	CCAGAGTGGCTTTTTGGTTTCTTTTCTTGTGCATCCCAGCCTCTAGCTC
DTBYYTTTTTTTTTTTTTTTTTTTTTTTTTKWKAMDRRRTYTVDCTVTK	ZNF613	EnSpm-16_DR	6572	6620	+	10.0633	1.58e-05	0.0169	ggtttttttaatttgtttgtattttttacttttatggtattataattaa
VVRGRRRRGVRRRRRRRGGRRRGRGRSRRRGRGRRARRRRR	ZNF534	Gypsy53-LTR_DR	56	96	-	11	1.58e-05	0.0144	TGACTGTGTGACAGAGTGAGAGCGAGGTAGAGGGGGAGGAG
VVRGRRRRGVRRRRRRRGGRRRGRGRSRRRGRGRRARRRRR	ZNF534	DNA8-12_DR	93	133	-	11	1.58e-05	0.0144	GTCGCGGAAGAAAGTGAAAGTGAACAGCGGACGGGGGAGGA
VVRGRRRRGVRRRRRRRGGRRRGRGRSRRRGRGRRARRRRR	ZNF534	HATN11B_DR	103	143	-	11	1.58e-05	0.0144	CGGGCGCGGCGGGTAGAAAACGGGGCGGGTCGGGCAGCGGG
VVRGRRRRGVRRRRRRRGGRRRGRGRSRRRGRGRRARRRRR	ZNF534	ERV1-N8-LTR_DR	146	186	+	11	1.58e-05	0.0144	aaagaagtggatgaaaagagagtggtaaaagagcctgagac
VVRGRRRRGVRRRRRRRGGRRRGRGRSRRRGRGRRARRRRR	ZNF534	BEL17-I_DR	152	192	-	11	1.58e-05	0.0144	AGTCTAGGTGAATGAGTGAGTGGTGACGGGGGCGGTGGAAC
VVRGRRRRGVRRRRRRRGGRRRGRGRSRRRGRGRRARRRRR	ZNF534	DIRS-9_DR	155	195	-	11	1.58e-05	0.0144	ATGAGGGCTAATGGGAGAGCTAGAGGGGGCTGGAGGCCAGG
VVRGRRRRGVRRRRRRRGGRRRGRGRSRRRGRGRRARRRRR	ZNF534	Gypsy-34-LTR_Dr	409	449	+	11	1.58e-05	0.0144	gtgggggatgaaaagaatgggaaaacaatggaaaaagcagt
VVRGRRRRGVRRRRRRRGGRRRGRGRSRRRGRGRRARRRRR	ZNF534	RTE-3_DR	436	476	+	11	1.58e-05	0.0144	gccagaaaaagaaatagaggaaatggcaagacagaaagaaa
VVRGRRRRGVRRRRRRRGGRRRGRGRSRRRGRGRRARRRRR	ZNF534	hAT-N77_DR	747	787	+	11	1.58e-05	0.0144	aggaaaattggaggaactgcagaagaagaaaaaaggaggca
VVRGRRRRGVRRRRRRRGGRRRGRGRSRRRGRGRRARRRRR	ZNF534	REX1-1_DR	941	981	-	11	1.58e-05	0.0144	AACAAAGAAAGGTGATCTGACTGACCCAGGTGGGGGAGGGG
VVRGRRRRGVRRRRRRRGGRRRGRGRSRRRGRGRRARRRRR	ZNF534	L1-25_DR	984	1024	+	11	1.58e-05	0.0144	acattgaaatacgctgtggagagagagaaagaatggaagag
VVRGRRRRGVRRRRRRRGGRRRGRGRSRRRGRGRRARRRRR	ZNF534	EnSpm-N25_DR	1065	1105	-	11	1.58e-05	0.0144	GTTTGGAGATGGAAGACAGACGAAGTCAAAGAAGCAGAGAA
VVRGRRRRGVRRRRRRRGGRRRGRGRSRRRGRGRRARRRRR	ZNF534	DIRS-8B_DR	1125	1165	-	11	1.58e-05	0.0144	TGGGGAATAGAGTAAGAAGTAGAAGGTTGAGGAGGGAGAGA
VVRGRRRRGVRRRRRRRGGRRRGRGRSRRRGRGRRARRRRR	ZNF534	Gypsy-205_DR-I	1204	1244	+	11	1.58e-05	0.0144	gccgggccgggcagaaaggcaagaggaaaagttgtagagga
VVRGRRRRGVRRRRRRRGGRRRGRGRSRRRGRGRRARRRRR	ZNF534	L2-9_DRe	1230	1270	-	11	1.58e-05	0.0144	TGAGAGTACGGAGCTCAGGAGTTAACCAGGGAGAAGAGTGA
VVRGRRRRGVRRRRRRRGGRRRGRGRSRRRGRGRRARRRRR	ZNF534	L2-4_DRe	1446	1486	-	11	1.58e-05	0.0144	AGATCAGAAGTAAACCAAGGAGCAGAAACAGAAAAAGAGAC
VVRGRRRRGVRRRRRRRGGRRRGRGRSRRRGRGRRARRRRR	ZNF534	L1-83_DR	1474	1514	-	11	1.58e-05	0.0144	AAAAAAAGAAGAAAAAAAACAAGAAAAAAAAACGCAGGGGT
VVRGRRRRGVRRRRRRRGGRRRGRGRSRRRGRGRRARRRRR	ZNF534	ZFERV-2N2-I_DR	1528	1568	+	11	1.58e-05	0.0144	tggaacggctgtagaaagacagatgaggggagaaaaaagag
VVRGRRRRGVRRRRRRRGGRRRGRGRSRRRGRGRRARRRRR	ZNF534	BHIKHARI-5-I_DR	1672	1712	-	11	1.58e-05	0.0144	CTAAGAGGTGAGGGAATAAATAAGGCATGAGGAAAAGATGG
VVRGRRRRGVRRRRRRRGGRRRGRGRSRRRGRGRRARRRRR	ZNF534	RTE-3_DR	1720	1760	+	11	1.58e-05	0.0144	aaagcaggctttggatcgggaaggctggagaggagtggtgg
VVRGRRRRGVRRRRRRRGGRRRGRGRSRRRGRGRRARRRRR	ZNF534	DIRS-5_DR	1814	1854	-	11	1.58e-05	0.0144	TGAGAAGGAGGGTTTTGAGAGGAGGGAGGAGGAAGTAGAGA
VVRGRRRRGVRRRRRRRGGRRRGRGRSRRRGRGRRARRRRR	ZNF534	DIRS-9C_DR	1884	1924	-	11	1.58e-05	0.0144	GCTAGGAAGGGAGGGTTTATTAGGGATAGAAAAAATAGAAG
VVRGRRRRGVRRRRRRRGGRRRGRGRSRRRGRGRRARRRRR	ZNF534	Tx1-43_DR	2097	2137	+	11	1.58e-05	0.0144	tgggtgaaggtagcaaatgggagggtgagtgcagctaggct
VVRGRRRRGVRRRRRRRGGRRRGRGRSRRRGRGRRARRRRR	ZNF534	L2-55_DR	2352	2392	-	11	1.58e-05	0.0144	GCCCGAGTACCGAACCCTGGGGGACACCGTGACACAGAGGG
VVRGRRRRGVRRRRRRRGGRRRGRGRSRRRGRGRRARRRRR	ZNF534	Nimb-15_DR	2461	2501	+	11	1.58e-05	0.0144	caaataatttagaagaggaatggaaggaaggaagggaaaat
VVRGRRRRGVRRRRRRRGGRRRGRGRSRRRGRGRRARRRRR	ZNF534	DIRS-15B_DR	2448	2488	-	11	1.58e-05	0.0144	AATGTTAGGAAGGGTTGGGGCGGGGGGGGGGGGGGGGGTCA
VVRGRRRRGVRRRRRRRGGRRRGRGRSRRRGRGRRARRRRR	ZNF534	ERV1-3-I_DR	2739	2779	+	11	1.58e-05	0.0144	tggaagagcagagagagaggggtagaatggagcgagagctc
VVRGRRRRGVRRRRRRRGGRRRGRGRSRRRGRGRRARRRRR	ZNF534	hAT-N53_DR	3141	3181	+	11	1.58e-05	0.0144	cgcaaagagactgaatgcacgagcgagagagagagagagag
VVRGRRRRGVRRRRRRRGGRRRGRGRSRRRGRGRRARRRRR	ZNF534	DIRS-1D-I_DR	3330	3370	-	11	1.58e-05	0.0144	AGAGAGCCAAAGGCAAGGGGTAAAGAGCTAGGAGGGAACAG
VVRGRRRRGVRRRRRRRGGRRRGRGRSRRRGRGRRARRRRR	ZNF534	DIRS-1D-I_DR	3611	3651	-	11	1.58e-05	0.0144	GATAACAGAAAAGAGAGGGTGAAAGGGGAGGCTCTTGGGAG
VVRGRRRRGVRRRRRRRGGRRRGRGRSRRRGRGRRARRRRR	ZNF534	DIRS-N4_DR	3668	3708	-	11	1.58e-05	0.0144	AGGGAAAAGAGGGGGGCGGCGGAGGAACTCGGTGCTTGGCA
VVRGRRRRGVRRRRRRRGGRRRGRGRSRRRGRGRRARRRRR	ZNF534	KenoDr2	3884	3924	+	11	1.58e-05	0.0144	aagagggtggaggaggggggaactggactgacttgttaggg
VVRGRRRRGVRRRRRRRGGRRRGRGRSRRRGRGRRARRRRR	ZNF534	EnSpm-N37_DR	3948	3988	+	11	1.58e-05	0.0144	ggaggaaggagggaagaagagaaagctaatgtgtcaaatgt
VVRGRRRRGVRRRRRRRGGRRRGRGRSRRRGRGRRARRRRR	ZNF534	DIRS-1D-I_DR	3955	3995	-	11	1.58e-05	0.0144	GATAACAGAAAAGAGAGGGTGAAAGGGGAGGCTCTTGGGAG
VVRGRRRRGVRRRRRRRGGRRRGRGRSRRRGRGRRARRRRR	ZNF534	DIRS-4N2_DR	4006	4046	-	11	1.58e-05	0.0144	AGAAGCGGAGAAACTCGACGCTGGAAAGGGGGTAGGGAGTA
VVRGRRRRGVRRRRRRRGGRRRGRGRSRRRGRGRRARRRRR	ZNF534	KenoDr3	4111	4151	+	11	1.58e-05	0.0144	tgggaaagattgagaagggaagtcgtaaagaaaaaaacaga
VVRGRRRRGVRRRRRRRGGRRRGRGRSRRRGRGRRARRRRR	ZNF534	KenoDr3	4114	4154	+	11	1.58e-05	0.0144	gaaagattgagaagggaagtcgtaaagaaaaaaacagagaa
VVRGRRRRGVRRRRRRRGGRRRGRGRSRRRGRGRRARRRRR	ZNF534	Gypsy9-I_DR	4222	4262	-	11	1.58e-05	0.0144	GCAGAGAGGCCAGCGTATCACTCTGAAGGGCAGACGGGAGC
VVRGRRRRGVRRRRRRRGGRRRGRGRSRRRGRGRRARRRRR	ZNF534	SUSHIIDR1	4238	4278	-	11	1.58e-05	0.0144	GGGAGGGGCAGGGGAAGAGACAACAGGGTTAAGAATGGATC
VVRGRRRRGVRRRRRRRGGRRRGRGRSRRRGRGRRARRRRR	ZNF534	DIRS-9_DR	4900	4940	-	11	1.58e-05	0.0144	CGAAGGAACTCAACGCTGGAAGGGGGATTGGGAGTTAAGGG
VVRGRRRRGVRRRRRRRGGRRRGRGRSRRRGRGRRARRRRR	ZNF534	BEL-48_DRe-I	5225	5265	+	11	1.58e-05	0.0144	tcagtgatcaaggcaccaacttccgtgggggagagagagag
VVRGRRRRGVRRRRRRRGGRRRGRGRSRRRGRGRRARRRRR	ZNF534	Gypsy-188_DR-I	5646	5686	+	11	1.58e-05	0.0144	aaagagaacagcaaaaaggtttcagagagaaacaaaaagaa
VVRGRRRRGVRRRRRRRGGRRRGRGRSRRRGRGRRARRRRR	ZNF534	Gypsy-186_DR-I	5648	5688	+	11	1.58e-05	0.0144	aaccagataggatacaggaagacagaatggaaggcgaggag
VVRGRRRRGVRRRRRRRGGRRRGRGRSRRRGRGRRARRRRR	ZNF534	LRS_DR	7485	7525	+	11	1.58e-05	0.0144	ggactcattcggggggaaggggggcagacgacgtggcgtga
VVRGRRRRGVRRRRRRRGGRRRGRGRSRRRGRGRRARRRRR	ZNF534	CryptonV-2_DR	11150	11190	-	11	1.58e-05	0.0144	ATTGTGGTGTCAGTGCGGGCTGTCGGGGGAGACGGGAGGGG
VVRGRRRRGVRRRRRRRGGRRRGRGRSRRRGRGRRARRRRR	ZNF534	Zisupton-7_DR	13319	13359	+	11	1.58e-05	0.0144	agtggggtccagagaggtggaggtgggatccagagaggcag
TCTCTCTCTCTCTCTCTCTCTCTCTCTCTCTCTCTCTCTCTCTCTCTCTC	ZNF212	hAT-8_DR	877	926	-	-101.795	1.58e-05	0.0275	CGTGTTAGGATTTCCCTGTTCCTTTGTCTTTCTCTCTCTCGTATTGCTTT
TCTCTCTCTCTCTCTCTCTCTCTCTCTCTCTCTCTCTCTCTCTCTCTCTC	ZNF212	IS4EU-1_DR	4051	4100	+	-101.795	1.58e-05	0.0275	tatacatgcacatctatctatctatctttctatctctctttatttatata
TCTCTCTCTCTCTCTCTCTCTCTCTCTCTCTCTCTCTCTCTCTCTCTCTC	ZNF212	DIRS-4N2_DR	4777	4826	+	-101.795	1.58e-05	0.0275	tctttacctttccagcgtcgagttcctccgcatctcatgctctcttcttc
TGTGTGTGTGTGTGTGTGDKKKKKKKKGTGTGTGTGTGTGTGTGTGTGTG	ZNF19	Gypsy77-LTR_DR	156	205	+	1.67105	1.58e-05	0.0183	ggttgttccgggtggctgttgttgttgttggagttggagttgatgggttt
TGTGTGTGTGTGTGTGTGDKKKKKKKKGTGTGTGTGTGTGTGTGTGTGTG	ZNF19	DNA9-2_DR	401	450	+	1.67105	1.58e-05	0.0183	ggtgtagacgttaataactgtgatggttgggtttagggttggggaaggtg
TGTGTGTGTGTGTGTGTGDKKKKKKKKGTGTGTGTGTGTGTGTGTGTGTG	ZNF19	DNA-X-2_DR	423	472	+	1.67105	1.58e-05	0.0183	tgtgggcgtttgagtagttgctgtcatgtgatgtgcgtttgacaggacgg
TGTGTGTGTGTGTGTGTGDKKKKKKKKGTGTGTGTGTGTGTGTGTGTGTG	ZNF19	DNA9-2_DR	447	496	+	1.67105	1.58e-05	0.0183	ggtgtagacgttaataactgtgatggttgggtttagggttggggaaggtg
TGTGTGTGTGTGTGTGTGDKKKKKKKKGTGTGTGTGTGTGTGTGTGTGTG	ZNF19	DNA9-2_DR	493	542	+	1.67105	1.58e-05	0.0183	ggtgtagacgttaataactgtgatggttgggtttagggttggggaaggtg
TGTGTGTGTGTGTGTGTGDKKKKKKKKGTGTGTGTGTGTGTGTGTGTGTG	ZNF19	DNA9-2_DR	539	588	+	1.67105	1.58e-05	0.0183	ggtgtagacgttaataactgtgatggttgggtttagggttggggaaggtg
TGTGTGTGTGTGTGTGTGDKKKKKKKKGTGTGTGTGTGTGTGTGTGTGTG	ZNF19	DNA9-2_DR	585	634	+	1.67105	1.58e-05	0.0183	ggtgtagacgttaataactgtgatggttgggtttagggttggggaaggtg
TGTGTGTGTGTGTGTGTGDKKKKKKKKGTGTGTGTGTGTGTGTGTGTGTG	ZNF19	DNA9-2_DR	631	680	+	1.67105	1.58e-05	0.0183	ggtgtagacgttaataactgtgatggttgggtttagggttggggaaggtg
TGTGTGTGTGTGTGTGTGDKKKKKKKKGTGTGTGTGTGTGTGTGTGTGTG	ZNF19	DNA9-2_DR	677	726	+	1.67105	1.58e-05	0.0183	ggtgtagacgttaataactgtgatggttgggtttagggttggggaaggtg
TGTGTGTGTGTGTGTGTGDKKKKKKKKGTGTGTGTGTGTGTGTGTGTGTG	ZNF19	DNA9-2_DR	723	772	+	1.67105	1.58e-05	0.0183	ggtgtagacgttaataactgtgatggttgggtttagggttggggaaggtg
TGTGTGTGTGTGTGTGTGDKKKKKKKKGTGTGTGTGTGTGTGTGTGTGTG	ZNF19	DNA9-2_DR	769	818	+	1.67105	1.58e-05	0.0183	ggtgtagacgttaataactgtgatggttgggtttagggttggggaaggtg
TGTGTGTGTGTGTGTGTGDKKKKKKKKGTGTGTGTGTGTGTGTGTGTGTG	ZNF19	DNA9-2_DR	815	864	+	1.67105	1.58e-05	0.0183	ggtgtagacgttaataactgtgatggttgggtttagggttggggaaggtg
TGTGTGTGTGTGTGTGTGDKKKKKKKKGTGTGTGTGTGTGTGTGTGTGTG	ZNF19	DNA9-2_DR	861	910	+	1.67105	1.58e-05	0.0183	ggtgtagacgttaataactgtgatggttgggtttagggttggggaaggtg
TGTGTGTGTGTGTGTGTGDKKKKKKKKGTGTGTGTGTGTGTGTGTGTGTG	ZNF19	DNA9-2_DR	907	956	+	1.67105	1.58e-05	0.0183	ggtgtagacgttaataactgtgatggttgggtttagggttggggaaggtg
TGTGTGTGTGTGTGTGTGDKKKKKKKKGTGTGTGTGTGTGTGTGTGTGTG	ZNF19	Gypsy100-LTR_DR	911	960	+	1.67105	1.58e-05	0.0183	tctggctttgttgttacaaggccgggtttttttttgtatgtgttttttgt
TGTGTGTGTGTGTGTGTGDKKKKKKKKGTGTGTGTGTGTGTGTGTGTGTG	ZNF19	DNA9-2_DR	953	1002	+	1.67105	1.58e-05	0.0183	ggtgtagacgttaataactgtgatggttgggtttagggttggggaaggtg
TGTGTGTGTGTGTGTGTGDKKKKKKKKGTGTGTGTGTGTGTGTGTGTGTG	ZNF19	DNA9-2_DR	1045	1094	+	1.67105	1.58e-05	0.0183	ggtgtagacgttaataactgtgatggttgggtttagggttggggaaggtg
TGTGTGTGTGTGTGTGTGDKKKKKKKKGTGTGTGTGTGTGTGTGTGTGTG	ZNF19	DNA9-2_DR	1137	1186	+	1.67105	1.58e-05	0.0183	ggtgtagacgttaataactgtgatggttgggtttagggttggggaaggtg
TGTGTGTGTGTGTGTGTGDKKKKKKKKGTGTGTGTGTGTGTGTGTGTGTG	ZNF19	DNA9-2_DR	1183	1232	+	1.67105	1.58e-05	0.0183	ggtgtagacgttaataactgtgatggttgggtttagggttggggaaggtg
TGTGTGTGTGTGTGTGTGDKKKKKKKKGTGTGTGTGTGTGTGTGTGTGTG	ZNF19	DNA9-2_DR	1229	1278	+	1.67105	1.58e-05	0.0183	ggtgtagacgttaataactgtgatggttgggtttagggttggggaaggtg
TGTGTGTGTGTGTGTGTGDKKKKKKKKGTGTGTGTGTGTGTGTGTGTGTG	ZNF19	DNA9-2_DR	1275	1324	+	1.67105	1.58e-05	0.0183	ggtgtagacgttaataactgtgatggttgggtttagggttggggaaggtg
TGTGTGTGTGTGTGTGTGDKKKKKKKKGTGTGTGTGTGTGTGTGTGTGTG	ZNF19	DNA9-2_DR	1321	1370	+	1.67105	1.58e-05	0.0183	ggtgtagacgttaataactgtgatggttgggtttagggttggggaaggtg
TGTGTGTGTGTGTGTGTGDKKKKKKKKGTGTGTGTGTGTGTGTGTGTGTG	ZNF19	DNA9-2_DR	1367	1416	+	1.67105	1.58e-05	0.0183	ggtgtagacgttaataactgtgatggttgggtttagggttggggaaggtg
TGTGTGTGTGTGTGTGTGDKKKKKKKKGTGTGTGTGTGTGTGTGTGTGTG	ZNF19	DNA9-2_DR	1413	1462	+	1.67105	1.58e-05	0.0183	ggtgtagacgttaataactgtgatggttgggtttagggttggggaaggtg
TGTGTGTGTGTGTGTGTGDKKKKKKKKGTGTGTGTGTGTGTGTGTGTGTG	ZNF19	DNA9-2_DR	1459	1508	+	1.67105	1.58e-05	0.0183	ggtgtagacgttaataactgtgatggttgggtttagggttggggaaggtg
TGTGTGTGTGTGTGTGTGDKKKKKKKKGTGTGTGTGTGTGTGTGTGTGTG	ZNF19	DNA9-2_DR	1803	1852	+	1.67105	1.58e-05	0.0183	ggtgtagacgttaataactgtgatggttgggtttagggttggggaaggtg
TGTGTGTGTGTGTGTGTGDKKKKKKKKGTGTGTGTGTGTGTGTGTGTGTG	ZNF19	DNA9-2_DR	1849	1898	+	1.67105	1.58e-05	0.0183	ggtgtagacgttaataactgtgatggttgggtttagggttggggaaggtg
TGTGTGTGTGTGTGTGTGDKKKKKKKKGTGTGTGTGTGTGTGTGTGTGTG	ZNF19	DNA9-2_DR	1895	1944	+	1.67105	1.58e-05	0.0183	ggtgtagacgttaataactgtgatggttgggtttagggttggggaaggtg
TGTGTGTGTGTGTGTGTGDKKKKKKKKGTGTGTGTGTGTGTGTGTGTGTG	ZNF19	DNA9-2_DR	1941	1990	+	1.67105	1.58e-05	0.0183	ggtgtagacgttaataactgtgatggttgggtttagggttggggaaggtg
TGTGTGTGTGTGTGTGTGDKKKKKKKKGTGTGTGTGTGTGTGTGTGTGTG	ZNF19	DNA9-2_DR	1987	2036	+	1.67105	1.58e-05	0.0183	ggtgtagacgttaataactgtgatggttgggtttagggttggggaaggtg
TGTGTGTGTGTGTGTGTGDKKKKKKKKGTGTGTGTGTGTGTGTGTGTGTG	ZNF19	DNA9-2_DR	2033	2082	+	1.67105	1.58e-05	0.0183	ggtgtagacgttaataactgtgatggttgggtttagggttggggaaggtg
TGTGTGTGTGTGTGTGTGDKKKKKKKKGTGTGTGTGTGTGTGTGTGTGTG	ZNF19	DNA9-2_DR	2124	2173	+	1.67105	1.58e-05	0.0183	ggtgtagacgttaataactgtgatggttgggtttagggttggggaaggtg
TGTGTGTGTGTGTGTGTGDKKKKKKKKGTGTGTGTGTGTGTGTGTGTGTG	ZNF19	DNA9-2_DR	2170	2219	+	1.67105	1.58e-05	0.0183	ggtgtagacgttaataactgtgatggttgggtttagggttggggaaggtg
TGTGTGTGTGTGTGTGTGDKKKKKKKKGTGTGTGTGTGTGTGTGTGTGTG	ZNF19	DNA9-2_DR	2216	2265	+	1.67105	1.58e-05	0.0183	ggtgtagacgttaataactgtgatggttgggtttagggttggggaaggtg
TGTGTGTGTGTGTGTGTGDKKKKKKKKGTGTGTGTGTGTGTGTGTGTGTG	ZNF19	DNA9-2_DR	2262	2311	+	1.67105	1.58e-05	0.0183	ggtgtagacgttaataactgtgatggttgggtttagggttggggaaggtg
TGTGTGTGTGTGTGTGTGDKKKKKKKKGTGTGTGTGTGTGTGTGTGTGTG	ZNF19	DNA9-2_DR	2308	2357	+	1.67105	1.58e-05	0.0183	ggtgtagacgttaataactgtgatggttgggtttagggttggggaaggtg
TGTGTGTGTGTGTGTGTGDKKKKKKKKGTGTGTGTGTGTGTGTGTGTGTG	ZNF19	DNA9-2_DR	2354	2403	+	1.67105	1.58e-05	0.0183	ggtgtagacgttaataactgtgatggttgggtttagggttggggaaggtg
TGTGTGTGTGTGTGTGTGDKKKKKKKKGTGTGTGTGTGTGTGTGTGTGTG	ZNF19	DNA9-2_DR	2400	2449	+	1.67105	1.58e-05	0.0183	ggtgtagacgttaataactgtgatggttgggtttagggttggggaaggtg
TGTGTGTGTGTGTGTGTGDKKKKKKKKGTGTGTGTGTGTGTGTGTGTGTG	ZNF19	DNA9-2_DR	2446	2495	+	1.67105	1.58e-05	0.0183	ggtgtagacgttaataactgtgatggttgggtttagggttggggaaggtg
TGTGTGTGTGTGTGTGTGDKKKKKKKKGTGTGTGTGTGTGTGTGTGTGTG	ZNF19	DNA9-2_DR	2492	2541	+	1.67105	1.58e-05	0.0183	ggtgtagacgttaataactgtgatggttgggtttagggttggggaaggtg
TGTGTGTGTGTGTGTGTGDKKKKKKKKGTGTGTGTGTGTGTGTGTGTGTG	ZNF19	DNA9-2_DR	2538	2587	+	1.67105	1.58e-05	0.0183	ggtgtagacgttaataactgtgatggttgggtttagggttggggaaggtg
TGTGTGTGTGTGTGTGTGDKKKKKKKKGTGTGTGTGTGTGTGTGTGTGTG	ZNF19	DNA9-2_DR	2584	2633	+	1.67105	1.58e-05	0.0183	ggtgtagacgttaataactgtgatggttgggtttagggttggggaaggtg
TGTGTGTGTGTGTGTGTGDKKKKKKKKGTGTGTGTGTGTGTGTGTGTGTG	ZNF19	DNA9-2_DR	2630	2679	+	1.67105	1.58e-05	0.0183	ggtgtagacgttaataactgtgatggttgggtttagggttggggaaggtg
TGTGTGTGTGTGTGTGTGDKKKKKKKKGTGTGTGTGTGTGTGTGTGTGTG	ZNF19	DNA9-2_DR	2676	2725	+	1.67105	1.58e-05	0.0183	ggtgtagacgttaataactgtgatggttgggtttagggttggggaaggtg
TGTGTGTGTGTGTGTGTGDKKKKKKKKGTGTGTGTGTGTGTGTGTGTGTG	ZNF19	DNA9-2_DR	2722	2771	+	1.67105	1.58e-05	0.0183	ggtgtagacgttaataactgtgatggttgggtttagggttggggaaggtg
TGTGTGTGTGTGTGTGTGDKKKKKKKKGTGTGTGTGTGTGTGTGTGTGTG	ZNF19	DNA9-2_DR	2768	2817	+	1.67105	1.58e-05	0.0183	ggtgtagacgttaataactgtgatggttgggtttagggttggggaaggtg
TGTGTGTGTGTGTGTGTGDKKKKKKKKGTGTGTGTGTGTGTGTGTGTGTG	ZNF19	DNA9-2_DR	2814	2863	+	1.67105	1.58e-05	0.0183	ggtgtagacgttaataactgtgatggttgggtttagggttggggaaggtg
TGTGTGTGTGTGTGTGTGDKKKKKKKKGTGTGTGTGTGTGTGTGTGTGTG	ZNF19	DNA9-2_DR	2860	2909	+	1.67105	1.58e-05	0.0183	ggtgtagacgttaataactgtgatggttgggtttagggttggggaaggtg
TGTGTGTGTGTGTGTGTGDKKKKKKKKGTGTGTGTGTGTGTGTGTGTGTG	ZNF19	DNA9-2_DR	2906	2955	+	1.67105	1.58e-05	0.0183	ggtgtagacgttaataactgtgatggttgggtttagggttggggaaggtg
TGTGTGTGTGTGTGTGTGDKKKKKKKKGTGTGTGTGTGTGTGTGTGTGTG	ZNF19	DNA9-2_DR	2998	3047	+	1.67105	1.58e-05	0.0183	ggtgtagacgttaataactgtgatggttgggtttagggttggggaaggtg
TGTGTGTGTGTGTGTGTGDKKKKKKKKGTGTGTGTGTGTGTGTGTGTGTG	ZNF19	DNA9-2_DR	3044	3093	+	1.67105	1.58e-05	0.0183	ggtgtagacgttaataactgtgatggttgggtttagggttggggaaggtg
TGTGTGTGTGTGTGTGTGDKKKKKKKKGTGTGTGTGTGTGTGTGTGTGTG	ZNF19	DNA9-2_DR	3090	3139	+	1.67105	1.58e-05	0.0183	ggtgtagacgttaataactgtgatggttgggtttagggttggggaaggtg
TGTGTGTGTGTGTGTGTGDKKKKKKKKGTGTGTGTGTGTGTGTGTGTGTG	ZNF19	DNA9-2_DR	3136	3185	+	1.67105	1.58e-05	0.0183	ggtgtagacgttaataactgtgatggttgggtttagggttggggaaggtg
TGTGTGTGTGTGTGTGTGDKKKKKKKKGTGTGTGTGTGTGTGTGTGTGTG	ZNF19	DNA9-2_DR	3182	3231	+	1.67105	1.58e-05	0.0183	ggtgtagacgttaataactgtgatggttgggtttagggttggggaaggtg
TGTGTGTGTGTGTGTGTGDKKKKKKKKGTGTGTGTGTGTGTGTGTGTGTG	ZNF19	DNA9-2_DR	3274	3323	+	1.67105	1.58e-05	0.0183	ggtgtagacgttaataactgtgatggttgggtttagggttggggaaggtg
TGTGTGTGTGTGTGTGTGDKKKKKKKKGTGTGTGTGTGTGTGTGTGTGTG	ZNF19	DNA9-2_DR	3320	3369	+	1.67105	1.58e-05	0.0183	ggtgtagacgttaataactgtgatggttgggtttagggttggggaaggtg
TGTGTGTGTGTGTGTGTGDKKKKKKKKGTGTGTGTGTGTGTGTGTGTGTG	ZNF19	DNA9-2_DR	3366	3415	+	1.67105	1.58e-05	0.0183	ggtgtagacgttaataactgtgatggttgggtttagggttggggaaggtg
TGTGTGTGTGTGTGTGTGDKKKKKKKKGTGTGTGTGTGTGTGTGTGTGTG	ZNF19	DNA9-2_DR	3412	3461	+	1.67105	1.58e-05	0.0183	ggtgtagacgttaataactgtgatggttgggtttagggttggggaaggtg
TGTGTGTGTGTGTGTGTGDKKKKKKKKGTGTGTGTGTGTGTGTGTGTGTG	ZNF19	DNA8-26_DR	3499	3548	+	1.67105	1.58e-05	0.0183	acattcgtcatttattattttgtgtgtgtgtgtgtgtgtgtgtgtatttc
TGTGTGTGTGTGTGTGTGDKKKKKKKKGTGTGTGTGTGTGTGTGTGTGTG	ZNF19	DNA9-2_DR	3503	3552	+	1.67105	1.58e-05	0.0183	ggtgtagacgttaataactgtgatggttgggtttagggttggggaaggtg
TGTGTGTGTGTGTGTGTGDKKKKKKKKGTGTGTGTGTGTGTGTGTGTGTG	ZNF19	DNA2-13_DR	5200	5249	+	1.67105	1.58e-05	0.0183	actataaggatatggtgagatttgatgtttgttgtgcacttgtttgttga
TGTGTGTGTGTGTGTGTGDKKKKKKKKGTGTGTGTGTGTGTGTGTGTGTG	ZNF19	L1-72_DR	5357	5406	+	1.67105	1.58e-05	0.0183	tttgtaaatgttgattgttttaattggggattgttttgttttgtggattg
TGTGTGTGTGTGTGTGTGDKKKKKKKKGTGTGTGTGTGTGTGTGTGTGTG	ZNF19	L1-48_DR	5500	5549	+	1.67105	1.58e-05	0.0183	aaatattgtatatgtatgtatgtgcgtatatgtgtgtatgtatgtgtatg
TGTGTGTGTGTGTGTGTGDKKKKKKKKGTGTGTGTGTGTGTGTGTGTGTG	ZNF19	DNA-2-26_DR	240	289	-	1.67105	1.58e-05	0.0183	CATTAGGCTGGGTTATGGCTCAGTTTTTGGGGTTTCCTGGTGGTTGTGGT
TGTGTGTGTGTGTGTGTGDKKKKKKKKGTGTGTGTGTGTGTGTGTGTGTG	ZNF19	DIRS-8B_DR	409	458	-	1.67105	1.58e-05	0.0183	GGTGAGTGGTACTGGATTGATGGTGGAATTACTGGGGCTGTTGTCGTTGT
TGTGTGTGTGTGTGTGTGDKKKKKKKKGTGTGTGTGTGTGTGTGTGTGTG	ZNF19	hAT-N48C_DR	430	479	-	1.67105	1.58e-05	0.0183	TTTAGGTGTGTGTGTGTGTGTGTGTGTGAGAGAGAGAGAGAGAGAGAGAG
TGTGTGTGTGTGTGTGTGDKKKKKKKKGTGTGTGTGTGTGTGTGTGTGTG	ZNF19	Gypsy-216_DR-LTR	693	742	-	1.67105	1.58e-05	0.0183	TAGGGGGACACGGGTACGCAACAGAATGTTAGTGGAGTTTTGTGTGTGTG
TGTGTGTGTGTGTGTGTGDKKKKKKKKGTGTGTGTGTGTGTGTGTGTGTG	ZNF19	L1-11_DR	699	748	-	1.67105	1.58e-05	0.0183	AAGGTGATGGTTTGTACAGTTTCAGCTGGTAGTTTGAGTTGTTTTGTCAT
TGTGTGTGTGTGTGTGTGDKKKKKKKKGTGTGTGTGTGTGTGTGTGTGTG	ZNF19	DIRS-4_DR	875	924	-	1.67105	1.58e-05	0.0183	GTGCTGAGTAGCGGAGGGTTGTGGATAGGGGGTGTGGCGGGAGCGAGTTG
TGTGTGTGTGTGTGTGTGDKKKKKKKKGTGTGTGTGTGTGTGTGTGTGTG	ZNF19	DIRS-8B_DR	1228	1277	-	1.67105	1.58e-05	0.0183	TGAGGAAACTGGTGCGGGGAGAGTTTGAGTTGGATCAGTGCTAGTGTGTG
TGTGTGTGTGTGTGTGTGDKKKKKKKKGTGTGTGTGTGTGTGTGTGTGTG	ZNF19	BEL-42_DRe-I	1297	1346	-	1.67105	1.58e-05	0.0183	GATGAGAGACTGGTTGTGGCTGCTGTGGTATTTGTGAGGGCTGCATTCGT
TGTGTGTGTGTGTGTGTGDKKKKKKKKGTGTGTGTGTGTGTGTGTGTGTG	ZNF19	REX1-2_DR	1463	1512	-	1.67105	1.58e-05	0.0183	AGATGGTCCGGGCTGTGTTGATGTGGTGTTGATGGCTGTGTAGGGAGATG
TGTGTGTGTGTGTGTGTGDKKKKKKKKGTGTGTGTGTGTGTGTGTGTGTG	ZNF19	REX1-2_DR	1508	1557	-	1.67105	1.58e-05	0.0183	AGATGGTCCGGGCTGTGTTGATGTGGTGTTGATGGCTGTGTAGGGAGATG
TGTGTGTGTGTGTGTGTGDKKKKKKKKGTGTGTGTGTGTGTGTGTGTGTG	ZNF19	REX1-2_DR	1553	1602	-	1.67105	1.58e-05	0.0183	AGATGGTCCGGGCTGTGTTGATGTGGTGTTGATGGCTGTGTAGGGAGATG
TGTGTGTGTGTGTGTGTGDKKKKKKKKGTGTGTGTGTGTGTGTGTGTGTG	ZNF19	RTEX-1_DR	2415	2464	-	1.67105	1.58e-05	0.0183	ATGGAGTAGGTCTTTGGTGATGACCAGCTGTAGGTGTTTCTCTTTGGGGG
TGTGTGTGTGTGTGTGTGDKKKKKKKKGTGTGTGTGTGTGTGTGTGTGTG	ZNF19	Rex1-31_DRe	3094	3143	-	1.67105	1.58e-05	0.0183	TCTGCATAAAGTGACCAGTGCAGATGAGTGTGTGTGTGTGTGTGTGTGTG
AGRGAGRGAGRGAGRGAGRGAGRGAGRGAGRGAGRGAGRGA	ZNF169-rep2	Nimb-15_DR	76	116	+	-19.2	1.58e-05	0.0144	agaaggagatgggagaggtcgagataaggagaaaggtggga
AGRGAGRGAGRGAGRGAGRGAGRGAGRGAGRGAGRGAGRGA	ZNF169-rep2	Gypsy-190_DR-LTR	82	122	+	-19.2	1.58e-05	0.0144	agagaagagaaataaaagtgaagtagtgtggagctaagcag
AGRGAGRGAGRGAGRGAGRGAGRGAGRGAGRGAGRGAGRGA	ZNF169-rep2	Gypsy43-LTR_DR	43	83	-	-19.2	1.58e-05	0.0144	AGAAAGAGATAGATAATGGGAGGAAACACACAGGAACAATA
AGRGAGRGAGRGAGRGAGRGAGRGAGRGAGRGAGRGAGRGA	ZNF169-rep2	TE-X-6_DR	168	208	+	-19.2	1.58e-05	0.0144	tgacaggctgacagacagggagacagagagagataatgtgc
AGRGAGRGAGRGAGRGAGRGAGRGAGRGAGRGAGRGAGRGA	ZNF169-rep2	hAT-N162_DR	339	379	-	-19.2	1.58e-05	0.0144	AAAAAAAAAAAAAACTGAAAAAAAAAAAACGAAAAAAAAAT
AGRGAGRGAGRGAGRGAGRGAGRGAGRGAGRGAGRGAGRGA	ZNF169-rep2	Harbinger-4N1B_DR	348	388	-	-19.2	1.58e-05	0.0144	AGAGAAAGTGAAAGTAAAGAGGCCGAATGGAGGAGGCTCGT
AGRGAGRGAGRGAGRGAGRGAGRGAGRGAGRGAGRGAGRGA	ZNF169-rep2	ERV1-3-I_DR	809	849	+	-19.2	1.58e-05	0.0144	atggaaaaaattatacggaaaaagaaaaaaaaagaaaaaag
AGRGAGRGAGRGAGRGAGRGAGRGAGRGAGRGAGRGAGRGA	ZNF169-rep2	DIRS-9B_DR	899	939	-	-19.2	1.58e-05	0.0144	AAAGAGAGGTAGAGTAGGGTTGAGGAGGAACAGATTGGGGA
AGRGAGRGAGRGAGRGAGRGAGRGAGRGAGRGAGRGAGRGA	ZNF169-rep2	Tx1-48_DR	1262	1302	+	-19.2	1.58e-05	0.0144	agaaacgaaggagggaggaaatcaaatgatggaaattgagt
AGRGAGRGAGRGAGRGAGRGAGRGAGRGAGRGAGRGAGRGA	ZNF169-rep2	Ngaro1_DR	1957	1997	-	-19.2	1.58e-05	0.0144	GTAAGAGAAGGAGGAAGTAGAGCAGGGATAGCTGAAGTAGA
AGRGAGRGAGRGAGRGAGRGAGRGAGRGAGRGAGRGAGRGA	ZNF169-rep2	L1-135_DR	2439	2479	+	-19.2	1.58e-05	0.0144	gggggagggaggggggaagagttaaaatgtaaaaaaaaaag
AGRGAGRGAGRGAGRGAGRGAGRGAGRGAGRGAGRGAGRGA	ZNF169-rep2	L1-128_DR	2438	2478	-	-19.2	1.58e-05	0.0144	TGAGATAGATATAGAAAGGGAAAGTAAAAAGGACTCCAAGT
AGRGAGRGAGRGAGRGAGRGAGRGAGRGAGRGAGRGAGRGA	ZNF169-rep2	DIRS-17_DR	3952	3992	-	-19.2	1.58e-05	0.0144	CTAGAGATCCCAAGAGGGCGAGAGAGGGGGCGGGGATGGAA
AGRGAGRGAGRGAGRGAGRGAGRGAGRGAGRGAGRGAGRGA	ZNF169-rep2	Gypsy79-I_DR	4089	4129	+	-19.2	1.58e-05	0.0144	tcaaaggaaagtttaaaaaaaaaaaaaaaaaaaaaaaaaaa
AGRGAGRGAGRGAGRGAGRGAGRGAGRGAGRGAGRGAGRGA	ZNF169-rep2	L1-3_DR	4570	4610	+	-19.2	1.58e-05	0.0144	agacacaatggaggaggcgaaagaggaatacaacagaaagg
AGRGAGRGAGRGAGRGAGRGAGRGAGRGAGRGAGRGAGRGA	ZNF169-rep2	Dada-tA_DR	7332	7372	+	-19.2	1.58e-05	0.0144	ccagaggaacaggcgcagacgggaacaggagaaggaaagtg
AGRGAGRGAGRGAGRGAGRGAGRGAGRGAGRGAGRGAGRGA	ZNF169-rep2	ZFERV_I	7401	7441	+	-19.2	1.58e-05	0.0144	gccagaaagagagggagaaggcggggaaagaagcggacaaa
AGRGAGRGAGRGAGRGAGRGAGRGAGRGAGRGAGRGAGRGA	ZNF169-rep2	CryptonV-1_DR	12697	12737	+	-19.2	1.58e-05	0.0144	gaagggaaatgatgggaaaggtggaaaatggtacacattac
CCCTGCCCTGCCCTGCCCTGCCCTGCCCTGCCCTGCCCTGCCCTGCCYT	ZNF619	KolobokN78B_DR	241	289	+	-80.0729	1.58e-05	0.0421	cgcatctctggtcacgcatatccgccattagcgtgtgcatgcctgccgc
CCCTGCCCTGCCCTGCCCTGCCCTGCCCTGCCCTGCCCTGCCCTGCCYT	ZNF619	hAT-9_DR	834	882	-	-80.0729	1.58e-05	0.0421	CCGCGAAGAAAAATTAGCAGCTGTGCCGTGTCCTGCACGTCATTGCTCT
CCCTGCCCTGCCCTGCCCTGCCCTGCCCTGCCCTGCCCTGCCCTGCCYT	ZNF619	DNA8-3B_DR	1574	1622	-	-80.0729	1.58e-05	0.0421	CCCCTCAGTATATCCGCATCCCCGACACTACCCTCACCACCCGCGCCCT
CCCTGCCCTGCCCTGCCCTGCCCTGCCCTGCCCTGCCCTGCCCTGCCYT	ZNF619	DIRS-N2_DR	4868	4916	+	-80.0729	1.58e-05	0.0421	cggggcactctctctctctcctctgcccgtcggggcactctctctctct
CCCTGCCCTGCCCTGCCCTGCCCTGCCCTGCCCTGCCCTGCCCTGCCYT	ZNF619	ERV1-7_DR-I	6571	6619	-	-80.0729	1.58e-05	0.0421	CCAGTGGCGGCGACGCCCTGCCTTAGGTTGTTCCCCACTGGCCTTGGAA
RGGAGGWGAGRRDRRRRRRRRRRRRRRRR	ZKSCAN5	Gypsy-231_DR-LTR	98	126	-	12.4483	1.58e-05	0.0331	AGAGAGAGAGAGAGAGAGAGAGAGAGAAC
RGGAGGWGAGRRDRRRRRRRRRRRRRRRR	ZKSCAN5	Gypsy-178_DR-I	134	162	+	12.4483	1.58e-05	0.0331	agaaagagaggaggagccacaggcctgag
RGGAGGWGAGRRDRRRRRRRRRRRRRRRR	ZKSCAN5	REX1-9_DR	146	174	+	12.4483	1.58e-05	0.0331	tggagctgaacaagctgaaaacagtggag
RGGAGGWGAGRRDRRRRRRRRRRRRRRRR	ZKSCAN5	hAT-N36C_DR	180	208	+	12.4483	1.58e-05	0.0331	tgagagagagagagagagagagagagaga
RGGAGGWGAGRRDRRRRRRRRRRRRRRRR	ZKSCAN5	hAT-N36_DR	184	212	+	12.4483	1.58e-05	0.0331	tgagagagagagagagagagagagagaga
RGGAGGWGAGRRDRRRRRRRRRRRRRRRR	ZKSCAN5	hAT-N36B_DR	184	212	+	12.4483	1.58e-05	0.0331	tgagagagagagagagagagagagagaga
RGGAGGWGAGRRDRRRRRRRRRRRRRRRR	ZKSCAN5	Gypsy-237_DR-I	271	299	-	12.4483	1.58e-05	0.0331	TGAAGGGGTGCCAGGGACCAGGGTGAGGA
RGGAGGWGAGRRDRRRRRRRRRRRRRRRR	ZKSCAN5	Gypsy103-LTR_Dr	422	450	-	12.4483	1.58e-05	0.0331	GAGAGGGGAAGTCGGACGGCAGGTGATGT
RGGAGGWGAGRRDRRRRRRRRRRRRRRRR	ZKSCAN5	hAT-N48B_DR	443	471	-	12.4483	1.58e-05	0.0331	TGAGAGAGAGAGAGAGAGAGAGAGAGAGA
RGGAGGWGAGRRDRRRRRRRRRRRRRRRR	ZKSCAN5	Gypsy-171_DR-I	581	609	+	12.4483	1.58e-05	0.0331	tggagatggggatagaaaaaggacacacc
RGGAGGWGAGRRDRRRRRRRRRRRRRRRR	ZKSCAN5	hAT-N48B_DR	639	667	-	12.4483	1.58e-05	0.0331	TGAGAGAGAGAGAGAGAGAGAGAGAGAGA
RGGAGGWGAGRRDRRRRRRRRRRRRRRRR	ZKSCAN5	EnSpm-9_DR	673	701	+	12.4483	1.58e-05	0.0331	ctgagggagagagagagagagagagagag
RGGAGGWGAGRRDRRRRRRRRRRRRRRRR	ZKSCAN5	Gypsy77-I_DR	693	721	-	12.4483	1.58e-05	0.0331	TGGAATTGGGTAGCAGATGAAGAAAGAGG
RGGAGGWGAGRRDRRRRRRRRRRRRRRRR	ZKSCAN5	CryptonV-2_DR	753	781	+	12.4483	1.58e-05	0.0331	tgagagagagagagagagagagagagaga
RGGAGGWGAGRRDRRRRRRRRRRRRRRRR	ZKSCAN5	HATN11_DR	734	762	-	12.4483	1.58e-05	0.0331	TGAGAGAGAGAGAGAGAGAGAGAGAGAGA
RGGAGGWGAGRRDRRRRRRRRRRRRRRRR	ZKSCAN5	EnSpm-9_DR	774	802	+	12.4483	1.58e-05	0.0331	tgagagagagagagagagagagagagaga
RGGAGGWGAGRRDRRRRRRRRRRRRRRRR	ZKSCAN5	L1-104_DR	1101	1129	+	12.4483	1.58e-05	0.0331	aaaagaagaaagatgacaaagaaagggaa
RGGAGGWGAGRRDRRRRRRRRRRRRRRRR	ZKSCAN5	DNA9-3_DR	1184	1212	-	12.4483	1.58e-05	0.0331	TGAGAGAGAGAGAGAGAGAGAGAGAGAGA
RGGAGGWGAGRRDRRRRRRRRRRRRRRRR	ZKSCAN5	DIRS-8B_DR	1189	1217	-	12.4483	1.58e-05	0.0331	TGAAAAAGAGGGGGGAATAGGGTAGGTTG
RGGAGGWGAGRRDRRRRRRRRRRRRRRRR	ZKSCAN5	Rex1-29_DRe	1257	1285	-	12.4483	1.58e-05	0.0331	GAGAGAAGAGTGAAGAACATGAGAAATGG
RGGAGGWGAGRRDRRRRRRRRRRRRRRRR	ZKSCAN5	Gypsy139-I_DR	1790	1818	-	12.4483	1.58e-05	0.0331	GGGGACTGGGGGGGGGGGACGTTGGGGAG
RGGAGGWGAGRRDRRRRRRRRRRRRRRRR	ZKSCAN5	DIRS-5_DR	1808	1836	-	12.4483	1.58e-05	0.0331	GAGGAGGGAGGAGGAAGTAGAGAGGGGAT
RGGAGGWGAGRRDRRRRRRRRRRRRRRRR	ZKSCAN5	DIRS-5_DR	1825	1853	-	12.4483	1.58e-05	0.0331	GAGAAGGAGGGTTTTGAGAGGAGGGAGGA
RGGAGGWGAGRRDRRRRRRRRRRRRRRRR	ZKSCAN5	REX1-8_DR	2669	2697	-	12.4483	1.58e-05	0.0331	AGGTAGTGAGTGCCGGTGGAGGGAGGTTA
RGGAGGWGAGRRDRRRRRRRRRRRRRRRR	ZKSCAN5	Tx1-47_DR	2757	2785	+	12.4483	1.58e-05	0.0331	agaaagggagacatgtgaaagagatataa
RGGAGGWGAGRRDRRRRRRRRRRRRRRRR	ZKSCAN5	Gypsy-194_DR-I	3963	3991	-	12.4483	1.58e-05	0.0331	GAGAAGTGATACATGAAATGTGGGAGAAA
RGGAGGWGAGRRDRRRRRRRRRRRRRRRR	ZKSCAN5	Gypsy72-I_DR	4044	4072	-	12.4483	1.58e-05	0.0331	AGGGGAGGGGGAGGGACAGGGGAAGACAC
RGGAGGWGAGRRDRRRRRRRRRRRRRRRR	ZKSCAN5	Gypsy97-I_DR	4068	4096	-	12.4483	1.58e-05	0.0331	CGGCGGGGGGGGGAACCGGTGAGGGCGGG
RGGAGGWGAGRRDRRRRRRRRRRRRRRRR	ZKSCAN5	DIRS-9_DR	4799	4827	-	12.4483	1.58e-05	0.0331	AGGAGATGCGGAGGAACTCGACGCTAGGG
RGGAGGWGAGRRDRRRRRRRRRRRRRRRR	ZKSCAN5	Gypsy-180_DR-I	5152	5180	+	12.4483	1.58e-05	0.0331	aagagatgagatgtatgggggggtaagtt
RGGAGGWGAGRRDRRRRRRRRRRRRRRRR	ZKSCAN5	Harbinger-5_DR	5264	5292	-	12.4483	1.58e-05	0.0331	AGAAGCAGAGATGTTGATGCGACGGGAGG
RGGAGGWGAGRRDRRRRRRRRRRRRRRRR	ZKSCAN5	ZFERV_I	8055	8083	+	12.4483	1.58e-05	0.0331	gaaagggaagagggaaaggatgggatgtg
RGGAGGWGAGRRDRRRRRRRRRRRRRRRR	ZKSCAN5	Zisupton-7_DR	16169	16197	+	12.4483	1.58e-05	0.0331	tgagagagagagagagagagagagagaga
MAMAAMMAMAMAMAMAAAMAAMAMMMMMMACAHMMACAMMACMMACAMMA	ZNF300	DIRS-4_DR	553	602	+	2.35714	1.58e-05	0.014	gaaacaccagcccaaacacaacaacaaacccaaataaacaccgaggctcc
MAMAAMMAMAMAMAMAAAMAAMAMMMMMMACAHMMACAMMACMMACAMMA	ZNF300	L1-25_DR	2375	2424	+	2.35714	1.58e-05	0.014	ttaacaaacactcaaacaaaaaaagaaatacaagaagcattaaaagaata
MAMAAMMAMAMAMAMAAAMAAMAMMMMMMACAHMMACAMMACMMACAMMA	ZNF300	EnSpm-21_DR	6958	7007	+	2.35714	1.58e-05	0.014	cacacacacacacacacatactttaccaaaataaaagaggaattaaaatg
MAMAAMMAMAMAMAMAAAMAAMAMMMMMMACAHMMACAMMACMMACAMMA	ZNF300	Merlin-2_DR	8871	8920	+	2.35714	1.58e-05	0.014	aaataaaaaaaacacagataaaaatcagatgacaaactttttttgagacg
MAMAAMMAMAMAMAMAAAMAAMAMMMMMMACAHMMACAMMACMMACAMMA	ZNF300	Gypsy-182_DR-LTR	223	272	-	2.35714	1.58e-05	0.014	ACTAAACAACCCAACAATTAACAAATTAGAGCAAAGTAAGACAAAGAAAA
MAMAAMMAMAMAMAMAAAMAAMAMMMMMMACAHMMACAMMACMMACAMMA	ZNF300	TC1DR3B	695	744	-	2.35714	1.58e-05	0.014	AAATATCCCCCACACCATTACACCACCACCACCAGCCTGAACCGTTGATA
MAMAAMMAMAMAMAMAAAMAAMAMMMMMMACAHMMACAMMACMMACAMMA	ZNF300	ERV1-N5-I_DR	711	760	-	2.35714	1.58e-05	0.014	AAGCACCCCAGCAACACAGACAAATACACAAATACTTACAATTACATAAA
MAMAAMMAMAMAMAMAAAMAAMAMMMMMMACAHMMACAMMACMMACAMMA	ZNF300	DNA-N31_DR	832	881	-	2.35714	1.58e-05	0.014	AATTAACAATAAAATATAAAAAAAAAAAAAAATAAATAAATAAATAAATA
MAMAAMMAMAMAMAMAAAMAAMAMMMMMMACAHMMACAMMACMMACAMMA	ZNF300	L1-87_DR	853	902	-	2.35714	1.58e-05	0.014	AACAACCTCCCTCCCCTTCAAAAAGAAAAAAAAAAAAAAAATAAATAAAC
MAMAAMMAMAMAMAMAAAMAAMAMMMMMMACAHMMACAMMACMMACAMMA	ZNF300	Gypsy-18-LTR_DR	882	931	-	2.35714	1.58e-05	0.014	AAAAAAAACAAACCAAAAAACCCGGCCTTGAAACAACAAAGCCGAATAAA
MAMAAMMAMAMAMAMAAAMAAMAMMMMMMACAHMMACAMMACMMACAMMA	ZNF300	DNA-2-34_DR	948	997	-	2.35714	1.58e-05	0.014	CAAATGTTAACACAACATCCCACAATAGCAAAAACAATATTCCAAACCTT
MAMAAMMAMAMAMAMAAAMAAMAMMMMMMACAHMMACAMMACMMACAMMA	ZNF300	CR1-22_DR	1529	1578	-	2.35714	1.58e-05	0.014	AAAACACATCATCACACATACAAAAACAGTAAAGTTACATATGACAAAAA
MAMAAMMAMAMAMAMAAAMAAMAMMMMMMACAHMMACAMMACMMACAMMA	ZNF300	Gypsy37-I_DR	2076	2125	-	2.35714	1.58e-05	0.014	CACACTCTCCCCAGCCAAATTATTTCCCAAAATAATGTCCACTCCCTCCA
MAMAAMMAMAMAMAMAAAMAAMAMMMMMMACAHMMACAMMACMMACAMMA	ZNF300	Nimb-15_DR	2621	2670	-	2.35714	1.58e-05	0.014	CTTTCTCACCCATAAATTTCAACATAATATAACACATATCATCGCCTCCT
MAMAAMMAMAMAMAMAAAMAAMAMMMMMMACAHMMACAMMACMMACAMMA	ZNF300	L1-82_DR	5363	5412	-	2.35714	1.58e-05	0.014	ACTATGAAAAGAGAAAAACAAGAAAAGAAAAGAAAAAAAAAGTAAAAATA
MAMAAMMAMAMAMAMAAAMAAMAMMMMMMACAHMMACAMMACMMACAMMA	ZNF300	L1-22_DR	5480	5529	-	2.35714	1.58e-05	0.014	ACATATAAACAAATAATAATAAATAAATAAAATAACATCCTTGCAAAATA
MAMAAMMAMAMAMAMAAAMAAMAMMMMMMACAHMMACAMMACMMACAMMA	ZNF300	ERV1-I_DR	5973	6022	-	2.35714	1.58e-05	0.014	AAATAAATAAATAAAAGAAAAAAAGGAAAAAAAAGTAAAAATAAAAAGTA
RGGRGVRRGVRRGRGRGRRGGRRRRRRRRRGGRRGRRGGRG	ZNF202	hAT-N45C_DR	53	93	+	10.1864	1.58e-05	0.0145	cccccagttgaagggggggggggggggtggtagagccagag
RGGRGVRRGVRRGRGRGRRGGRRRRRRRRRGGRRGRRGGRG	ZNF202	Gypsy-162_DR-LTR	198	238	+	10.1864	1.58e-05	0.0145	atcaggagtaaagaggggcgggagaaaaaagatcgggagag
RGGRGVRRGVRRGRGRGRRGGRRRRRRRRRGGRRGRRGGRG	ZNF202	DNA8-24_DR	223	263	+	10.1864	1.58e-05	0.0145	gacagagtgcgagagagagcggatagtggaggtgaagaagg
RGGRGVRRGVRRGRGRGRRGGRRRRRRRRRGGRRGRRGGRG	ZNF202	Gypsy-250_DR-I	264	304	+	10.1864	1.58e-05	0.0145	agagtttaagcgggctcaggaaaaaaaggaagaagaaagac
RGGRGVRRGVRRGRGRGRRGGRRRRRRRRRGGRRGRRGGRG	ZNF202	Copia-12_DR-LTR	258	298	-	10.1864	1.58e-05	0.0145	CGAGGAAACAAGGCTAGGGTCAAGAAACACGGAAAGACTAG
RGGRGVRRGVRRGRGRGRRGGRRRRRRRRRGGRRGRRGGRG	ZNF202	EXPANDER1_DR	335	375	+	10.1864	1.58e-05	0.0145	caggcccaccacctgcagggggagccgtaaggggccggtgc
RGGRGVRRGVRRGRGRGRRGGRRRRRRRRRGGRRGRRGGRG	ZNF202	Copia-13F_DR-I	333	373	-	10.1864	1.58e-05	0.0145	GCGGGTCAGCCCTTGAGGGCTGGACATGGGCTGGGAGGCGG
RGGRGVRRGVRRGRGRGRRGGRRRRRRRRRGGRRGRRGGRG	ZNF202	Gypsy116-I_DR	386	426	+	10.1864	1.58e-05	0.0145	catcgagggagagtcgaggagcgagagtgacggggccgtcg
RGGRGVRRGVRRGRGRGRRGGRRRRRRRRRGGRRGRRGGRG	ZNF202	hAT-N22_DR	392	432	-	10.1864	1.58e-05	0.0145	GAAGAAGGAAGGAAGGAAGGAAGGAACAAATGAAGGAAGGA
RGGRGVRRGVRRGRGRGRRGGRRRRRRRRRGGRRGRRGGRG	ZNF202	Gypsy-209_DR-I	685	725	-	10.1864	1.58e-05	0.0145	TGTCTGGACGAGGAGAAGTAAACACAGGTGAGGAAACGGAG
RGGRGVRRGVRRGRGRGRRGGRRRRRRRRRGGRRGRRGGRG	ZNF202	Zisupton-7_DR	863	903	-	10.1864	1.58e-05	0.0145	AGAGTATGAGAGAGGGAGTGAGAGAGAGAGAGAGAAATTGA
RGGRGVRRGVRRGRGRGRRGGRRRRRRRRRGGRRGRRGGRG	ZNF202	Copia-6-I_DR	1229	1269	-	10.1864	1.58e-05	0.0145	GGCGAGGAGCCTGGGTGGCGCCGGCAGGGCGAGGAGCCTGG
RGGRGVRRGVRRGRGRGRRGGRRRRRRRRRGGRRGRRGGRG	ZNF202	Copia-6-I_DR	1256	1296	-	10.1864	1.58e-05	0.0145	GGCGAGGAGCCTGGGTGGCGCCGGCAGGGCGAGGAGCCTGG
RGGRGVRRGVRRGRGRGRRGGRRRRRRRRRGGRRGRRGGRG	ZNF202	Gypsy-29-I_DR	1368	1408	+	10.1864	1.58e-05	0.0145	ggggcaaacgaagagaaaacatgttttgttgggggagggga
RGGRGVRRGVRRGRGRGRRGGRRRRRRRRRGGRRGRRGGRG	ZNF202	Gypsy139-I_DR	1534	1574	-	10.1864	1.58e-05	0.0145	TACAGCAGACCATTCTGGATGATAAAGTGTGGGAGGGGGTG
RGGRGVRRGVRRGRGRGRRGGRRRRRRRRRGGRRGRRGGRG	ZNF202	Tx1-9_DR	1725	1765	+	10.1864	1.58e-05	0.0145	ctgggagaatcttggtagtggatgctaggtggaggggagtg
RGGRGVRRGVRRGRGRGRRGGRRRRRRRRRGGRRGRRGGRG	ZNF202	Copia-13G_DR-I	1689	1729	-	10.1864	1.58e-05	0.0145	GAGGGGAGCCGGCAGGGCTGGAGCCGGGGGAGCCGGCAGGG
RGGRGVRRGVRRGRGRGRRGGRRRRRRRRRGGRRGRRGGRG	ZNF202	hAT-N202_DR	1813	1853	-	10.1864	1.58e-05	0.0145	CGGGGCCAGCGTGCGAGACACTCGGGCCAGTGTACAGAATG
RGGRGVRRGVRRGRGRGRRGGRRRRRRRRRGGRRGRRGGRG	ZNF202	Copia-13C_DR-I	2058	2098	-	10.1864	1.58e-05	0.0145	CAAACAAGGGAGGGATGGGAGGGCAAGACAAGGGAGGATCA
RGGRGVRRGVRRGRGRGRRGGRRRRRRRRRGGRRGRRGGRG	ZNF202	Copia-13_DR-I	2125	2165	-	10.1864	1.58e-05	0.0145	CAAACAAGGGAGGGATGGGAGGGCAAGACAAGGGAGGATCA
RGGRGVRRGVRRGRGRGRRGGRRRRRRRRRGGRRGRRGGRG	ZNF202	hAT-27_DR	2625	2665	+	10.1864	1.58e-05	0.0145	acaaggcagcagagagcagaggagcaggagggtgaaggcag
RGGRGVRRGVRRGRGRGRRGGRRRRRRRRRGGRRGRRGGRG	ZNF202	DIRS-4N2_DR	2647	2687	-	10.1864	1.58e-05	0.0145	GTTGCAGAGGTGTGGTGGAAGTCAATGTCGGGAGGCGGGTA
RGGRGVRRGVRRGRGRGRRGGRRRRRRRRRGGRRGRRGGRG	ZNF202	Gypsy-197_DR-I	2900	2940	+	10.1864	1.58e-05	0.0145	gcgggtagaggaggccgtgcgaggagggggagctccagaag
RGGRGVRRGVRRGRGRGRRGGRRRRRRRRRGGRRGRRGGRG	ZNF202	Gypsy147-I_DR	3160	3200	-	10.1864	1.58e-05	0.0145	ATAGTGCGCAGGAGGGACGCGGCGATAGGGGAGACGGAATG
RGGRGVRRGVRRGRGRGRRGGRRRRRRRRRGGRRGRRGGRG	ZNF202	Gypsy96-I_DR	3172	3212	-	10.1864	1.58e-05	0.0145	AGTGTGACCAGGGGCGGGATGGGATGGGAAGGGGGTGGAGC
RGGRGVRRGVRRGRGRGRRGGRRRRRRRRRGGRRGRRGGRG	ZNF202	DIRS-10_DR	3544	3584	-	10.1864	1.58e-05	0.0145	CAGGGGGGGGCCGTCGCGAGGAGGGAGAGTTCAAAAATCCA
RGGRGVRRGVRRGRGRGRRGGRRRRRRRRRGGRRGRRGGRG	ZNF202	DIRS-N4_DR	3694	3734	-	10.1864	1.58e-05	0.0145	AGGGTAGCAAAGAGTTAAACGCTGAAAGGGAAAAGAGGGGG
RGGRGVRRGVRRGRGRGRRGGRRRRRRRRRGGRRGRRGGRG	ZNF202	DIRS-4N3_DR	3933	3973	-	10.1864	1.58e-05	0.0145	GGCTGGAGACTCCGGGGGGGGCGGGGGGGGCGGGCCCTGCA
RGGRGVRRGVRRGRGRGRRGGRRRRRRRRRGGRRGRRGGRG	ZNF202	DIRS-14_DR	5085	5125	-	10.1864	1.58e-05	0.0145	GGGAGACAGCAGAGCGCTCTGTGCTAGAAGGAAGACAGAAA
RGGRGVRRGVRRGRGRGRRGGRRRRRRRRRGGRRGRRGGRG	ZNF202	EnSpm-15_DR	5106	5146	-	10.1864	1.58e-05	0.0145	GTGATGGTGAGGGTGAGGGTGAGGAAGACAGTGAGACTGAG
RGGRGVRRGVRRGRGRGRRGGRRRRRRRRRGGRRGRRGGRG	ZNF202	DIRS-N2_DR	5140	5180	-	10.1864	1.58e-05	0.0145	GAGAGAGTGTGCCCCGACGAGCAGAGGAGGGAGAGAGAGAG
RGGRGVRRGVRRGRGRGRRGGRRRRRRRRRGGRRGRRGGRG	ZNF202	Gypsy-186_DR-I	5697	5737	+	10.1864	1.58e-05	0.0145	ggaagaggaagaaactgttgggatgtgtcttgaagaagtgg
RGGRGVRRGVRRGRGRGRRGGRRRRRRRRRGGRRGRRGGRG	ZNF202	Dada-U6_DR	6776	6816	+	10.1864	1.58e-05	0.0145	cagatgaaaagagggtgccaaagaccacagcgtggcggcgg
RGGRGVRRGVRRGRGRGRRGGRRRRRRRRRGGRRGRRGGRG	ZNF202	Zisupton-1_DR	9583	9623	-	10.1864	1.58e-05	0.0145	TGCAGCCCGCAGATTGGGGCGGGGCTGCATATGGGGCGGGG
RGGRGVRRGVRRGRGRGRRGGRRRRRRRRRGGRRGRRGGRG	ZNF202	Zisupton-7_DR	16146	16186	+	10.1864	1.58e-05	0.0145	gtgtgagaagaagatgaagagtatgagagagagagagagag
RGGRGVRRGVRRGRGRGRRGGRRRRRRRRRGGRRGRRGGRG	ZNF202	Zisupton-6_DR	19101	19141	+	10.1864	1.58e-05	0.0145	cacactgaccaagggaaagatacaaagaaagaaaaaaaaag
RRGKTDRRAGHRGARGTTKAAKAGGHGAAAGAARRRRARDA	ZNF681	hAT-N139_DR	460	500	+	-4.17333	1.58e-05	0.0446	agggaaaaggggaaaaatgacgagaagagacgcagtgttaa
RRGKTDRRAGHRGARGTTKAAKAGGHGAAAGAARRRRARDA	ZNF681	Tx1-50_DR	1124	1164	+	-4.17333	1.58e-05	0.0446	gaagaacaagtgcaaacacaggagaggaaggaggagcagac
RRGKTDRRAGHRGARGTTKAAKAGGHGAAAGAARRRRARDA	ZNF681	L1-5_DR	1145	1185	+	-4.17333	1.58e-05	0.0446	aaaaaggaaggagaaaacgaaaatgaagagaatgaagtaca
RRGKTDRRAGHRGARGTTKAAKAGGHGAAAGAARRRRARDA	ZNF681	REX1-7_DR	1702	1742	-	-4.17333	1.58e-05	0.0446	TCAGTTGGTACGATGGTGAAAGAGGAGGAAGGAGAGGGCGT
RRGKTDRRAGHRGARGTTKAAKAGGHGAAAGAARRRRARDA	ZNF681	BHIKHARI_I	1876	1916	-	-4.17333	1.58e-05	0.0446	TAGTAAAAAGAAGATAGTTAGTAGAAAGAGATAACAAAGGA
RRGKTDRRAGHRGARGTTKAAKAGGHGAAAGAARRRRARDA	ZNF681	Gypsy85-I_DR	3603	3643	+	-4.17333	1.58e-05	0.0446	gggtcagaagaaacctaggaaggggaaaggaacaggtagaa
RRGKTDRRAGHRGARGTTKAAKAGGHGAAAGAARRRRARDA	ZNF681	EnSpm-7_DR	7816	7856	+	-4.17333	1.58e-05	0.0446	gagggcgggagaggaaagtaggatatggaaggagtgcagag
RRGKTDRRAGHRGARGTTKAAKAGGHGAAAGAARRRRARDA	ZNF681	CryptonV-3_DR	9461	9501	+	-4.17333	1.58e-05	0.0446	agggagaaaaagaggagggtgaagaagaagaagaggaagaa
KKTKKGTGTKKKHRTKTGKGYKKKKDTBYWKKWGWKKGTGYKTRWGTGTR	ZNF223	Gypsy-22-LTR_DR	584	633	+	-6.04545	1.59e-05	0.0383	tttgtttatttatttcttggtgtatttgttgttgtttttagagaggaatc
KKTKKGTGTKKKHRTKTGKGYKKKKDTBYWKKWGWKKGTGYKTRWGTGTR	ZNF223	hAT-25_DR	2319	2368	+	-6.04545	1.59e-05	0.0383	atatattatgtgtgtgttttagggggggttcaaatgtttgtatatgaggg
KKTKKGTGTKKKHRTKTGKGYKKKKDTBYWKKWGWKKGTGYKTRWGTGTR	ZNF223	ZFERV-2-I_DR	6238	6287	-	-6.04545	1.59e-05	0.0383	GACTGCAATGCTCGTGACATCTGTTTGTCACTGCAGTGTGCAGGTGTATG
KKTKKGTGTKKKHRTKTGKGYKKKKDTBYWKKWGWKKGTGYKTRWGTGTR	ZNF223	Helitron-3_DR	16885	16934	-	-6.04545	1.59e-05	0.0383	TAAAGTCTGTAGTGTGTGTGTGTGTGTGTGTGTGTGTGAATGGGTGTGCA
TCTCTCTCTCTCTCTCTCTCTCTCTCTCTCTCTCTCTCTCTCTCTCTCTC	ZNF212	Kolobok-N9_DR	280	329	-	-101.807	1.59e-05	0.0276	TGGGTGTGCGTGTGTTTGTGGGTGTGTGTGTGTGTGTGTCTGGGTTTCTG
TCYCTCYCTCYCTCYCTCYCTCYCTCYCT	ZNF169	BEL-71_DR-I	2560	2588	-	-16.9077	1.59e-05	0.0205	CTTCTCTCTGAGTGTCATCTCCTTTCTTT
TCYCTCYCTCYCTCYCTCYCTCYCTCYCT	ZNF169	Tx1-48_DR	3831	3859	-	-16.9077	1.59e-05	0.0205	TATCTCCTTATCTCTTTTCCCATTTTCTC
TCYCTCYCTCYCTCYCTCYCTCYCTCYCT	ZNF169	Ginger1-N1_DR	342	370	+	-16.9077	1.59e-05	0.0205	tatctatctgtctgtctatctatctgtct
TCYCTCYCTCYCTCYCTCYCTCYCTCYCT	ZNF169	Penelope-1_DR	4144	4172	+	-16.9077	1.59e-05	0.0205	ttcttttttcttctctctctctctctctt
RGGGRGRGGRRGAGGGRGRGGGRGRGGRR	ZNF282-rep2	Copia2-LTR_DR	128	156	-	9.91379	1.59e-05	0.0264	AACAAGGGGGCGAGGCATAGGAAAACAAG
RGGGRGRGGRRGAGGGRGRGGGRGRGGRR	ZNF282-rep2	L1-33_DR	239	267	+	9.91379	1.59e-05	0.0264	cgtgaaagggggaacagtggaaagcagaa
RGGGRGRGGRRGAGGGRGRGGGRGRGGRR	ZNF282-rep2	Copia-13E_DR-I	996	1024	-	9.91379	1.59e-05	0.0264	AGGGTGGCCGGCAGGGCAAGGAGCCGGGC
RGGGRGRGGRRGAGGGRGRGGGRGRGGRR	ZNF282-rep2	Tx1-44_DR	1083	1111	+	9.91379	1.59e-05	0.0264	agtggaggggagggaaagcagtcaaaatg
RGGGRGRGGRRGAGGGRGRGGGRGRGGRR	ZNF282-rep2	Gypsy70-I_DR	1379	1407	-	9.91379	1.59e-05	0.0264	AACAGAAGAAACAGAAGAAGGCAAAGGTG
RGGGRGRGGRRGAGGGRGRGGGRGRGGRR	ZNF282-rep2	Copia-21_DR-I	1571	1599	-	9.91379	1.59e-05	0.0264	CAAGGGTGAGAGGAGGTGGTCGGGGAAGA
RGGGRGRGGRRGAGGGRGRGGGRGRGGRR	ZNF282-rep2	ZFERV_I	1886	1914	+	9.91379	1.59e-05	0.0264	tgtcgagggtggcaggaatggaggaagag
RGGGRGRGGRRGAGGGRGRGGGRGRGGRR	ZNF282-rep2	Gypsy-184_DR-I	2553	2581	+	9.91379	1.59e-05	0.0264	tgatgtgcggagcagcacagcggaggagg
RGGGRGRGGRRGAGGGRGRGGGRGRGGRR	ZNF282-rep2	GYPSY3I_DR	2561	2589	-	9.91379	1.59e-05	0.0264	TGAGACGGTGAGAGAGAAAAGCACAAGGA
RGGGRGRGGRRGAGGGRGRGGGRGRGGRR	ZNF282-rep2	DIRS-4N2_DR	2968	2996	-	9.91379	1.59e-05	0.0264	TGGGGGGGGGGGGTTGGGGAACAGGCAGA
RGGGRGRGGRRGAGGGRGRGGGRGRGGRR	ZNF282-rep2	Rex1-31_DRe	3027	3055	-	9.91379	1.59e-05	0.0264	CAGAGGTGCGAGGGGAGGAGGTGCGTGGG
RGGGRGRGGRRGAGGGRGRGGGRGRGGRR	ZNF282-rep2	Gypsy-29-I_DR	3508	3536	+	9.91379	1.59e-05	0.0264	tgcgacaagaaggaagccagggaccgaga
RGGGRGRGGRRGAGGGRGRGGGRGRGGRR	ZNF282-rep2	Gypsy79-I_DR	3608	3636	+	9.91379	1.59e-05	0.0264	gaaacgtggtggagggagtttcagagaaa
RGGGRGRGGRRGAGGGRGRGGGRGRGGRR	ZNF282-rep2	DIRS-4N2_DR	3820	3848	-	9.91379	1.59e-05	0.0264	TGTCGATTGTGGAGGGGGGGGGGGGGGGG
RGGGRGRGGRRGAGGGRGRGGGRGRGGRR	ZNF282-rep2	DIRS-4N1_DR	4263	4291	-	9.91379	1.59e-05	0.0264	AGAAAAAGGAGGAGATGGGGTGGAAGGGG
RGGGRGRGGRRGAGGGRGRGGGRGRGGRR	ZNF282-rep2	Dada-U1A_DR	4592	4620	-	9.91379	1.59e-05	0.0264	AGAAGCTGATGCAGGAGCCGATGAAGAAG
RGGGRGRGGRRGAGGGRGRGGGRGRGGRR	ZNF282-rep2	DIRS-1D-I_DR	4936	4964	-	9.91379	1.59e-05	0.0264	GGCAAGTGGAAAGGGGAGAGCTGCTGGGA
RGGGRGRGGRRGAGGGRGRGGGRGRGGRR	ZNF282-rep2	Gypsy7-I_DR	5652	5680	+	9.91379	1.59e-05	0.0264	tataaaagagggagaaaaggccagagaag
RGGGRGRGGRRGAGGGRGRGGGRGRGGRR	ZNF282-rep2	DIRS-1D-I_DR	5633	5661	-	9.91379	1.59e-05	0.0264	GGTAAACAAAGGAGAGAAGCTGGAGGAAA
RGGGRGRGGRRGAGGGRGRGGGRGRGGRR	ZNF282-rep2	IS3EU-1_DR	6030	6058	-	9.91379	1.59e-05	0.0264	CAACAAAAAAGGTGGAGAGGGAAGTGGAA
RGGGRGRGGRRGAGGGRGRGGGRGRGGRR	ZNF282-rep2	Ngaro1_DR	6292	6320	-	9.91379	1.59e-05	0.0264	AGAAAAAGGAGGAGATGGGGTGGAAGGGG
RGGGRGRGGRRGAGGGRGRGGGRGRGGRR	ZNF282-rep2	Zisupton-7_DR	13548	13576	+	9.91379	1.59e-05	0.0264	gagttagggtccagagaggaggatgtggg
CCCTGCCCTGCCCTGCCCTGCCCTGCCCTGCCCTGCCCTGCCCTGCCYT	ZNF619	Dada-tA_DR	3894	3942	+	-80.0833	1.59e-05	0.0421	tgagcctcccctcttacctgccatacccaaacctaagtggctgttagcc
CCCTGCCCTGCCCTGCCCTGCCCTGCCCTGCCCTGCCCTGCCCTGCCYT	ZNF619	DIRS1a_DR	5253	5301	+	-80.0833	1.59e-05	0.0421	taagtcccccccctgggcggacccgtgtcttccctccccgctaaccact
GTRYRTGTGYGYRTGTGYGTGTGYGYGYRYRCRYRYRYGYRYRYRCRYA	ZNF557	BEL15-LTR_DR	36	84	+	-11.0244	1.59e-05	0.0109	ctgtgtgacgtcacatgtgggtggagttacggacgtgcccagacatgtt
GTRYRTGTGYGYRTGTGYGTGTGYGYGYRYRCRYRYRYGYRYRYRCRYA	ZNF557	Zisupton-7_DR	4656	4704	-	-11.0244	1.59e-05	0.0109	CAAGTATACCACACACACACACACACACACACACACACACACACACACA
GTRYRTGTGYGYRTGTGYGTGTGYGYGYRYRCRYRYRYGYRYRYRCRYA	ZNF557	MuDR-2_DR	16537	16585	-	-11.0244	1.59e-05	0.0109	AAATGTTTTTCTGTGTGTATATATATATATATTTACAGATCGGACCAAA
GTRYRTGTGYGYRTGTGYGTGTGYGYGYRYRCRYRYRYGYRYRYRCRYA	ZNF557	IS3EU-2_DR	16902	16950	-	-11.0244	1.59e-05	0.0109	ATGTGTGCTCATTTGCCCCAGTGTTGACATTTAAATTTACACATTTATA
DYAAACACAMACASMAACACAMASMCAVA	ZNF540	hAT-48N2_DR	2	30	-	11.2333	1.59e-05	0.0384	CCCAAAGCACCCCCCCTCGCAACGCCACT
DYAAACACAMACASMAACACAMASMCAVA	ZNF540	Kolobok-N11_DR	238	266	+	11.2333	1.59e-05	0.0384	aacaacaaaacaagcaaatcacgcagcca
DYAAACACAMACASMAACACAMASMCAVA	ZNF540	Gypsy102-LTR_DR	498	526	-	11.2333	1.59e-05	0.0384	CCAACAATACAAAAACATACCTGCACAAA
DYAAACACAMACASMAACACAMASMCAVA	ZNF540	BEL-38-I_DR	1202	1230	+	11.2333	1.59e-05	0.0384	acatccagcaacagaactgaacatacaag
DYAAACACAMACASMAACACAMASMCAVA	ZNF540	hAT-40_DR	1728	1756	+	11.2333	1.59e-05	0.0384	ccaaacggagaattctccacaaacgcagt
DYAAACACAMACASMAACACAMASMCAVA	ZNF540	L1-126_DR	5464	5492	-	11.2333	1.59e-05	0.0384	CCAACAAAACAAAATGAAACACACACACA
DYAAACACAMACASMAACACAMASMCAVA	ZNF540	Polinton-4_DR	17096	17124	-	11.2333	1.59e-05	0.0384	ACACACACACACACACACACATTTTACTC
KDKKGTRTGTGTRGTGDTKGTKKKKKTGKTKKTKGTKKTKKTGKKKGTGW	ZNF487P	Gypsy76-I_DR	198	247	-	-6.3	1.59e-05	0.019	GTATGAATGACAGGTGTTGGGGTTGAAGCTTCTTCTGGGGATGTAGTTGG
KDKKGTRTGTGTRGTGDTKGTKKKKKTGKTKKTKGTKKTKKTGKKKGTGW	ZNF487P	Copia-21_DR-I	758	807	-	-6.3	1.59e-05	0.019	GTTGATGACGTCAGCGGAGGTGAAGAGGGTGGGTTGGGTGGGGTGCTGCT
KDKKGTRTGTGTRGTGDTKGTKKKKKTGKTKKTKGTKKTKKTGKKKGTGW	ZNF487P	Gypsy-237_DR-I	822	871	-	-6.3	1.59e-05	0.019	GTTGAGGTTAGAACTTGCAGTGATAGTGGCTGGGGTATGTGGTTCTGTAC
KDKKGTRTGTGTRGTGDTKGTKKKKKTGKTKKTKGTKKTKKTGKKKGTGW	ZNF487P	IS3EU-1_DR	1922	1971	-	-6.3	1.59e-05	0.019	TGTGTGTGTGTGTGTGTGTGTATGTGTGTGTGTGTATGTGTGTGTGTGTA
KDKKGTRTGTGTRGTGDTKGTKKKKKTGKTKKTKGTKKTKKTGKKKGTGW	ZNF487P	L1-11_DR	2493	2542	-	-6.3	1.59e-05	0.019	GAGTCCTTAATGACTGATATTGTTGTTTTTTCTTTATTGTGTTTGATTTG
KDKKGTRTGTGTRGTGDTKGTKKKKKTGKTKKTKGTKKTKKTGKKKGTGW	ZNF487P	RTEX-2_DR	6215	6264	-	-6.3	1.59e-05	0.019	GTGTGTGTGTGGGGTGTGTGTGTGTGTGTGTGTGTTTGCAGGCGCATCAC
KDKKGTRTGTGTRGTGDTKGTKKKKKTGKTKKTKGTKKTKKTGKKKGTGW	ZNF487P	Gypsy133-LTR_DR	618	667	+	-6.3	1.59e-05	0.019	ttttgtttctgttaattgtttttttttttttttgcttttttttgtcgttt
KDKKGTRTGTGTRGTGDTKGTKKKKKTGKTKKTKGTKKTKKTGKKKGTGW	ZNF487P	L1-53_DR	2077	2126	+	-6.3	1.59e-05	0.019	tgtgtatgttgttgttgttttttttttttgtttttttttttctttttttt
KDKKGTRTGTGTRGTGDTKGTKKKKKTGKTKKTKGTKKTKKTGKKKGTGW	ZNF487P	L1-112_DR	5122	5171	+	-6.3	1.59e-05	0.019	acaagtctacctgggtggggggggggattcggggttgttttatgatatgg
BCCCGSNGCCGCDGCYKCCSCYGCYGCYGCNGCYSSNSC	ZNF311	Copia-13F_DR-I	430	468	+	0.222222	1.59e-05	0.0352	agagcgccctccagtgtcggctccagccccagagcgccc
BCCCGSNGCCGCDGCYKCCSCYGCYGCYGCNGCYSSNSC	ZNF311	Copia-13_DR-I	452	490	+	0.222222	1.59e-05	0.0352	agagcgccctccagtgtcggctccagccccagagcgccc
BCCCGSNGCCGCDGCYKCCSCYGCYGCYGCNGCYSSNSC	ZNF311	Copia-13F_DR-I	460	498	+	0.222222	1.59e-05	0.0352	agagcgccctccagtgtcggctccagccccagagcgccc
BCCCGSNGCCGCDGCYKCCSCYGCYGCYGCNGCYSSNSC	ZNF311	Copia-13E_DR-I	479	517	+	0.222222	1.59e-05	0.0352	agagcgccctccagtgtcggctccagccccagagcgccc
BCCCGSNGCCGCDGCYKCCSCYGCYGCYGCNGCYSSNSC	ZNF311	Copia-13_DR-I	482	520	+	0.222222	1.59e-05	0.0352	agagcgccctccagtgtcggctccagccccagagcgccc
BCCCGSNGCCGCDGCYKCCSCYGCYGCYGCNGCYSSNSC	ZNF311	Copia-13F_DR-I	490	528	+	0.222222	1.59e-05	0.0352	agagcgccctccagtgtcggctccagccccagagcgccc
BCCCGSNGCCGCDGCYKCCSCYGCYGCYGCNGCYSSNSC	ZNF311	Copia-13E_DR-I	509	547	+	0.222222	1.59e-05	0.0352	agagcgccctccagtgtcggctccagccccagagcgccc
BCCCGSNGCCGCDGCYKCCSCYGCYGCYGCNGCYSSNSC	ZNF311	Copia-13_DR-I	512	550	+	0.222222	1.59e-05	0.0352	agagcgccctccagtgtcggctccagccccagagcgccc
BCCCGSNGCCGCDGCYKCCSCYGCYGCYGCNGCYSSNSC	ZNF311	Copia-13F_DR-I	520	558	+	0.222222	1.59e-05	0.0352	agagcgccctccagtgtcggctccagccccagagcgccc
BCCCGSNGCCGCDGCYKCCSCYGCYGCYGCNGCYSSNSC	ZNF311	Copia-13E_DR-I	539	577	+	0.222222	1.59e-05	0.0352	agagcgccctccagtgtcggctccagccccagagcgccc
BCCCGSNGCCGCDGCYKCCSCYGCYGCYGCNGCYSSNSC	ZNF311	Copia-13_DR-I	542	580	+	0.222222	1.59e-05	0.0352	agagcgccctccagtgtcggctccagccccagagcgccc
BCCCGSNGCCGCDGCYKCCSCYGCYGCYGCNGCYSSNSC	ZNF311	Copia-13F_DR-I	550	588	+	0.222222	1.59e-05	0.0352	agagcgccctccagtgtcggctccagccccagagcgccc
BCCCGSNGCCGCDGCYKCCSCYGCYGCYGCNGCYSSNSC	ZNF311	Copia-13E_DR-I	569	607	+	0.222222	1.59e-05	0.0352	agagcgccctccagtgtcggctccagccccagagcgccc
BCCCGSNGCCGCDGCYKCCSCYGCYGCYGCNGCYSSNSC	ZNF311	Copia-13E_DR-I	599	637	+	0.222222	1.59e-05	0.0352	agagcgccctccagtgtcggctccagccccagagcgccc
BCCCGSNGCCGCDGCYKCCSCYGCYGCYGCNGCYSSNSC	ZNF311	Copia-13E_DR-I	629	667	+	0.222222	1.59e-05	0.0352	agagcgccctccagtgtcggctccagccccagagcgccc
BCCCGSNGCCGCDGCYKCCSCYGCYGCYGCNGCYSSNSC	ZNF311	Copia-13F_DR-I	641	679	+	0.222222	1.59e-05	0.0352	agagcgccctccagtgtcggctccagccccagagcgccc
BCCCGSNGCCGCDGCYKCCSCYGCYGCYGCNGCYSSNSC	ZNF311	Copia-13E_DR-I	659	697	+	0.222222	1.59e-05	0.0352	agagcgccctccagtgtcggctccagccccagagcgccc
BCCCGSNGCCGCDGCYKCCSCYGCYGCYGCNGCYSSNSC	ZNF311	Copia-13F_DR-I	671	709	+	0.222222	1.59e-05	0.0352	agagcgccctccagtgtcggctccagccccagagcgccc
BCCCGSNGCCGCDGCYKCCSCYGCYGCYGCNGCYSSNSC	ZNF311	Copia-13E_DR-I	689	727	+	0.222222	1.59e-05	0.0352	agagcgccctccagtgtcggctccagccccagagcgccc
BCCCGSNGCCGCDGCYKCCSCYGCYGCYGCNGCYSSNSC	ZNF311	Copia-13F_DR-I	701	739	+	0.222222	1.59e-05	0.0352	agagcgccctccagtgtcggctccagccccagagcgccc
BCCCGSNGCCGCDGCYKCCSCYGCYGCYGCNGCYSSNSC	ZNF311	Copia-13E_DR-I	719	757	+	0.222222	1.59e-05	0.0352	agagcgccctccagtgtcggctccagccccagagcgccc
BCCCGSNGCCGCDGCYKCCSCYGCYGCYGCNGCYSSNSC	ZNF311	Gypsy127-I_DR	731	769	+	0.222222	1.59e-05	0.0352	tgcactagcctcatctagtcctgctgctgccgtaactga
BCCCGSNGCCGCDGCYKCCSCYGCYGCYGCNGCYSSNSC	ZNF311	Copia-23_DR-I	746	784	+	0.222222	1.59e-05	0.0352	agagcgccctccagtgtcggctccagccccagagcgccc
BCCCGSNGCCGCDGCYKCCSCYGCYGCYGCNGCYSSNSC	ZNF311	Copia-13E_DR-I	749	787	+	0.222222	1.59e-05	0.0352	agagcgccctccagtgtcggctccagccccagagcgccc
BCCCGSNGCCGCDGCYKCCSCYGCYGCYGCNGCYSSNSC	ZNF311	Copia-23_DR-I	776	814	+	0.222222	1.59e-05	0.0352	agagcgccctccagtgtcggctccagccccagagcgccc
BCCCGSNGCCGCDGCYKCCSCYGCYGCYGCNGCYSSNSC	ZNF311	Copia-13G_DR-I	797	835	+	0.222222	1.59e-05	0.0352	agagcgccctccagtgtcggctccagccccagagcgccc
BCCCGSNGCCGCDGCYKCCSCYGCYGCYGCNGCYSSNSC	ZNF311	Copia-23_DR-I	806	844	+	0.222222	1.59e-05	0.0352	agagcgccctccagtgtcggctccagccccagagcgccc
BCCCGSNGCCGCDGCYKCCSCYGCYGCYGCNGCYSSNSC	ZNF311	Copia-13G_DR-I	827	865	+	0.222222	1.59e-05	0.0352	agagcgccctccagtgtcggctccagccccagagcgccc
BCCCGSNGCCGCDGCYKCCSCYGCYGCYGCNGCYSSNSC	ZNF311	Copia-23_DR-I	836	874	+	0.222222	1.59e-05	0.0352	agagcgccctccagtgtcggctccagccccagagcgccc
BCCCGSNGCCGCDGCYKCCSCYGCYGCYGCNGCYSSNSC	ZNF311	Copia-13G_DR-I	857	895	+	0.222222	1.59e-05	0.0352	agagcgccctccagtgtcggctccagccccagagcgccc
BCCCGSNGCCGCDGCYKCCSCYGCYGCYGCNGCYSSNSC	ZNF311	Copia-13G_DR-I	887	925	+	0.222222	1.59e-05	0.0352	agagcgccctccagtgtcggctccagccccagagcgccc
BCCCGSNGCCGCDGCYKCCSCYGCYGCYGCNGCYSSNSC	ZNF311	hAT-N45_DR	895	933	+	0.222222	1.59e-05	0.0352	ccccgcggtgcgtgccctgcgggcccgtccgctacgcca
BCCCGSNGCCGCDGCYKCCSCYGCYGCYGCNGCYSSNSC	ZNF311	Copia-13G_DR-I	917	955	+	0.222222	1.59e-05	0.0352	agagcgccctccagtgtcggctccagccccagagcgccc
BCCCGSNGCCGCDGCYKCCSCYGCYGCYGCNGCYSSNSC	ZNF311	Copia-13G_DR-I	947	985	+	0.222222	1.59e-05	0.0352	agagcgccctccagtgtcggctccagccccagagcgccc
BCCCGSNGCCGCDGCYKCCSCYGCYGCYGCNGCYSSNSC	ZNF311	Copia-13G_DR-I	977	1015	+	0.222222	1.59e-05	0.0352	agagcgccctccagtgtcggctccagccccagagcgccc
BCCCGSNGCCGCDGCYKCCSCYGCYGCYGCNGCYSSNSC	ZNF311	Copia-13_DR-I	1170	1208	+	0.222222	1.59e-05	0.0352	tctagccctgccggccccagcccggcccttgccctgccg
BCCCGSNGCCGCDGCYKCCSCYGCYGCYGCNGCYSSNSC	ZNF311	hAT-N45C_DR	1196	1234	+	0.222222	1.59e-05	0.0352	ccccgcggtgcgtgccctgcgggcccgtccgctacgcca
BCCCGSNGCCGCDGCYKCCSCYGCYGCYGCNGCYSSNSC	ZNF311	hAT-N160_DR	1820	1858	-	0.222222	1.59e-05	0.0352	GGCTATTGGCTCAGCCCGGTTCGCAGTACGCGCAGCGGA
BCCCGSNGCCGCDGCYKCCSCYGCYGCYGCNGCYSSNSC	ZNF311	DIRS-18_DR	2786	2824	+	0.222222	1.59e-05	0.0352	ccaaactcgcggagggtgccctagcgcctctgcggcttg
BCCCGSNGCCGCDGCYKCCSCYGCYGCYGCNGCYSSNSC	ZNF311	Dada-U6_DR	3063	3101	+	0.222222	1.59e-05	0.0352	gggcataccggctgctgtgttcacagcctaactgtcggc
BCCCGSNGCCGCDGCYKCCSCYGCYGCYGCNGCYSSNSC	ZNF311	Tx1-9_DR	3063	3101	-	0.222222	1.59e-05	0.0352	CCTGACCTTCCCGGCACCCCGCATGTCTGGTCAGGCTGC
BCCCGSNGCCGCDGCYKCCSCYGCYGCYGCNGCYSSNSC	ZNF311	Gypsy84-I_DR	3889	3927	-	0.222222	1.59e-05	0.0352	ATCTTCACCAGCTTCCCCCACTGCCGCACGAGTTCCAGC
AAGGARRGARGGAAGGAAGGARGGAAGGR	ZNF132	Gypsy91-I_DR	755	783	-	1.92	1.59e-05	0.0314	GAAAGAGAGAGAGAGGAGAGAGAGGTTGT
AAGGARRGARGGAAGGAAGGARGGAAGGR	ZNF132	L1-32_DR	5597	5625	-	1.92	1.59e-05	0.0314	GAAAAAAAAAAAAAAAAAAAAAAGAGGGG
AAGGARRGARGGAAGGAAGGARGGAAGGR	ZNF132	Tx1-16_DR	938	966	+	1.92	1.59e-05	0.0314	aggaggggaagagagcaggcttcagagga
AAGGARRGARGGAAGGAAGGARGGAAGGR	ZNF132	CryptonV-N5_DR	2244	2272	+	1.92	1.59e-05	0.0314	gagaaggaggatgaggaggatgaaagagc
AAGGARRGARGGAAGGAAGGARGGAAGGR	ZNF132	Nimb-9_DR	2338	2366	+	1.92	1.59e-05	0.0314	atgataaaaaggatgggaggagacagaag
AAGGARRGARGGAAGGAAGGARGGAAGGR	ZNF132	Gypsy122-I_DR	3287	3315	+	1.92	1.59e-05	0.0314	caggagaagttgaaggaagaagtggaaat
KSTCYKWGKGKAWATRYAKGKBTRKGTKCCTGTGWGYSTCTGKKYRYRWB	ZNF555	TE-X-25_DR	287	336	+	-10.679	1.59e-05	0.0429	tgtgtgtgtgtgtatatgtatttgtatgttttattttttctgcttattta
KSTCYKWGKGKAWATRYAKGKBTRKGTKCCTGTGWGYSTCTGKKYRYRWB	ZNF555	Rex1-31_DRe	3092	3141	-	-10.679	1.59e-05	0.0429	TGCATAAAGTGACCAGTGCAGATGAGTGTGTGTGTGTGTGTGTGTGTGTG
KSTCYKWGKGKAWATRYAKGKBTRKGTKCCTGTGWGYSTCTGKKYRYRWB	ZNF555	Nimb-9_DR	5153	5202	+	-10.679	1.59e-05	0.0429	taacatgggagtaggggagaggtgtgtatgtaagtatgtatgtgtgtgta
KSTCYKWGKGKAWATRYAKGKBTRKGTKCCTGTGWGYSTCTGKKYRYRWB	ZNF555	DNA6-6_DR	9976	10025	+	-10.679	1.59e-05	0.0429	tgtgtgtgtgtgtgtgtgtgtgtgtgtgtgtgtccattataatcacaaat
KSTCYKWGKGKAWATRYAKGKBTRKGTKCCTGTGWGYSTCTGKKYRYRWB	ZNF555	MuDR-2_DR	16341	16390	+	-10.679	1.59e-05	0.0429	tatgtgtgtgtgtgtatgtatatatatatatatatatatatatatatata
KSTCYKWGKGKAWATRYAKGKBTRKGTKCCTGTGWGYSTCTGKKYRYRWB	ZNF555	CryptonV-1_DR	16417	16466	-	-10.679	1.59e-05	0.0429	TTAGTTAATAGTTATTTGTGAGCTTCTGCATGCAGGCCACTTTTCATATG
RGGRGGVGGGRGMGGGRGVRGGRGVGGGV	ZNF282	DNA-8-8_DR	42	70	-	11.7818	1.59e-05	0.0188	CAGTTGCGGGCCGGAGGGAGGAGGAGGGC
RGGRGGVGGGRGMGGGRGVRGGRGVGGGV	ZNF282	hAT-30N1_DR	82	110	-	11.7818	1.59e-05	0.0188	GGCAGCAGGGGGCGTGAGAGTACCGCGGT
RGGRGGVGGGRGMGGGRGVRGGRGVGGGV	ZNF282	CypS-I	98	126	-	11.7818	1.59e-05	0.0188	GAAAGCATGGGGAGCAGAGAGAGGGGAAG
RGGRGGVGGGRGMGGGRGVRGGRGVGGGV	ZNF282	EnSpm-4N2_DR	177	205	-	11.7818	1.59e-05	0.0188	GGAAGTAAGGTGAAGCGACCGGAAATGGA
RGGRGGVGGGRGMGGGRGVRGGRGVGGGV	ZNF282	Gypsy70-LTR_DR	342	370	-	11.7818	1.59e-05	0.0188	GGCCTGGTAATGCAGGAGAAGGGCAAAGG
RGGRGGVGGGRGMGGGRGVRGGRGVGGGV	ZNF282	Gypsy6-LTR_DR	556	584	-	11.7818	1.59e-05	0.0188	AAGGGGAGAAAGGGGAAAAGGGAGGATCC
RGGRGGVGGGRGMGGGRGVRGGRGVGGGV	ZNF282	TE-X-23_DR	728	756	-	11.7818	1.59e-05	0.0188	TGGCTGGGGTAGATTCGGCTGGGGGAAAA
RGGRGGVGGGRGMGGGRGVRGGRGVGGGV	ZNF282	Tx1-16_DR	757	785	-	11.7818	1.59e-05	0.0188	TGCGCGATGATTCGGCGGCTGGGGCGAGC
RGGRGGVGGGRGMGGGRGVRGGRGVGGGV	ZNF282	Zisupton-7_DR	915	943	-	11.7818	1.59e-05	0.0188	TGTGTGAGAGAGAGAGAGAGAGAGTGTGA
RGGRGGVGGGRGMGGGRGVRGGRGVGGGV	ZNF282	Copia-13F_DR-I	948	976	-	11.7818	1.59e-05	0.0188	GGTGGCGCCGGCAGGGCAAGGAGCCGGGC
RGGRGGVGGGRGMGGGRGVRGGRGVGGGV	ZNF282	DIRS-9C_DR	970	998	-	11.7818	1.59e-05	0.0188	TGAGAGAGCTAGAGGGGGCGGGGGGCCAG
RGGRGGVGGGRGMGGGRGVRGGRGVGGGV	ZNF282	Copia-13F_DR-I	1056	1084	-	11.7818	1.59e-05	0.0188	GGTGGCGCCGGCAGGGCAAGGAGCCGGGC
RGGRGGVGGGRGMGGGRGVRGGRGVGGGV	ZNF282	Kolobok-2_DR	1073	1101	-	11.7818	1.59e-05	0.0188	GAGGGGGCTGTGGCGGCGCCTCAGGGAGA
RGGRGGVGGGRGMGGGRGVRGGRGVGGGV	ZNF282	Gypsy-169-I_DR	1095	1123	-	11.7818	1.59e-05	0.0188	GGCGACGATTGGCGTGGCGGGGACGCGAA
RGGRGGVGGGRGMGGGRGVRGGRGVGGGV	ZNF282	Copia-13_DR-I	1108	1136	-	11.7818	1.59e-05	0.0188	GGTGGCGCCGGCAGGGCAAGGAGCCGGGC
RGGRGGVGGGRGMGGGRGVRGGRGVGGGV	ZNF282	Copia-20_DR-I	1139	1167	-	11.7818	1.59e-05	0.0188	GCGGGGGTCCGCCGGCGCTTGAGGGCGAG
RGGRGGVGGGRGMGGGRGVRGGRGVGGGV	ZNF282	Copia-13B_DR-I	1148	1176	-	11.7818	1.59e-05	0.0188	GGTGGCGCCGGCAGGGCAAGGAGCCGGGC
RGGRGGVGGGRGMGGGRGVRGGRGVGGGV	ZNF282	Copia-13B_DR-I	1202	1230	-	11.7818	1.59e-05	0.0188	GGTGGCGCCGGCAGGGCAAGGAGCCGGGC
RGGRGGVGGGRGMGGGRGVRGGRGVGGGV	ZNF282	Copia-13G_DR-I	1223	1251	-	11.7818	1.59e-05	0.0188	GGTGGCGCCGGCAGGGCAAGGAGCCGGGC
RGGRGGVGGGRGMGGGRGVRGGRGVGGGV	ZNF282	Copia-13B_DR-I	1256	1284	-	11.7818	1.59e-05	0.0188	GGTGGCGCCGGCAGGGCAAGGAGCCGGGC
RGGRGGVGGGRGMGGGRGVRGGRGVGGGV	ZNF282	EnSpm-N49_DR	1257	1285	-	11.7818	1.59e-05	0.0188	TGGAGGAGAAGCCGAAGCTGGAGCCGGAG
RGGRGGVGGGRGMGGGRGVRGGRGVGGGV	ZNF282	tRNA-3_DRe	1302	1330	-	11.7818	1.59e-05	0.0188	GTGTGGTTGGGCCTAGGGCTGGGGTAGGT
RGGRGGVGGGRGMGGGRGVRGGRGVGGGV	ZNF282	Copia-13B_DR-I	1335	1363	-	11.7818	1.59e-05	0.0188	GGTGGCGCCGGCAGGGCAAGGAGCCGGGC
RGGRGGVGGGRGMGGGRGVRGGRGVGGGV	ZNF282	Copia-13B_DR-I	1378	1406	-	11.7818	1.59e-05	0.0188	GGTGGCGCCGGCAGGGCAAGGAGCCGGGC
RGGRGGVGGGRGMGGGRGVRGGRGVGGGV	ZNF282	Copia-13B_DR-I	1431	1459	-	11.7818	1.59e-05	0.0188	GGTGGCGCCGGCAGGGCAAGGAGCCGGGC
RGGRGGVGGGRGMGGGRGVRGGRGVGGGV	ZNF282	Copia-13_DR-I	1432	1460	-	11.7818	1.59e-05	0.0188	GGTGGCGCCGGCAGGGCAAGGAGCCGGGC
RGGRGGVGGGRGMGGGRGVRGGRGVGGGV	ZNF282	Copia-13B_DR-I	1484	1512	-	11.7818	1.59e-05	0.0188	GGTGGCGCCGGCAGGGCAAGGAGCCGGGC
RGGRGGVGGGRGMGGGRGVRGGRGVGGGV	ZNF282	Copia-13G_DR-I	1493	1521	-	11.7818	1.59e-05	0.0188	GGTGGCGCCGGCAGGGCAAGGAGCCGGGC
RGGRGGVGGGRGMGGGRGVRGGRGVGGGV	ZNF282	Gypsy161-I_DR	1520	1548	-	11.7818	1.59e-05	0.0188	ATAAAATGTGGGAGGGGGTGAGGGCTGGA
RGGRGGVGGGRGMGGGRGVRGGRGVGGGV	ZNF282	Copia-6-I_DR	1535	1563	-	11.7818	1.59e-05	0.0188	ATGGAGCCGGACTGGGGCCGGCAGGGCAA
RGGRGGVGGGRGMGGGRGVRGGRGVGGGV	ZNF282	Copia-6-I_DR	1590	1618	-	11.7818	1.59e-05	0.0188	GAGGCAGCTGGACTGGAGCCGGCAGGGCA
RGGRGGVGGGRGMGGGRGVRGGRGVGGGV	ZNF282	Copia-13B_DR-I	1710	1738	-	11.7818	1.59e-05	0.0188	GGTGGCGCCGGCAGGGCAAGGAGCCGGGC
RGGRGGVGGGRGMGGGRGVRGGRGVGGGV	ZNF282	Gypsy139-I_DR	1796	1824	-	11.7818	1.59e-05	0.0188	GGATCAGGGGACTGGGGGGGGGGGACGTT
RGGRGGVGGGRGMGGGRGVRGGRGVGGGV	ZNF282	Gypsy139-I_DR	1799	1827	-	11.7818	1.59e-05	0.0188	ACGGGATCAGGGGACTGGGGGGGGGGGAC
RGGRGGVGGGRGMGGGRGVRGGRGVGGGV	ZNF282	DIRS1b_DR	2018	2046	-	11.7818	1.59e-05	0.0188	GAGCTCCGGAGGGGAGGCTCGAGGGGTGG
RGGRGGVGGGRGMGGGRGVRGGRGVGGGV	ZNF282	DIRS1a_DR	2018	2046	-	11.7818	1.59e-05	0.0188	GAGCTCCGGAGGGGAGGCTCGAGGGGTGG
RGGRGGVGGGRGMGGGRGVRGGRGVGGGV	ZNF282	DIRS-N2_DR	2614	2642	-	11.7818	1.59e-05	0.0188	GGAGAGAAGCAAAGGCGGCTGCACGAGTC
RGGRGGVGGGRGMGGGRGVRGGRGVGGGV	ZNF282	Copia-14_DR-I	2764	2792	-	11.7818	1.59e-05	0.0188	ACTTGGAGGGGTTGGGACTCGGAGGGAAA
RGGRGGVGGGRGMGGGRGVRGGRGVGGGV	ZNF282	Gypsy44-I_DR	3287	3315	-	11.7818	1.59e-05	0.0188	TAGCATGGAGTGCAGAGGATGGAACAGGG
RGGRGGVGGGRGMGGGRGVRGGRGVGGGV	ZNF282	Gypsy-239_DR-I	3389	3417	-	11.7818	1.59e-05	0.0188	GCGCTGCTAAGGAGGAACCTGGTACAGGC
RGGRGGVGGGRGMGGGRGVRGGRGVGGGV	ZNF282	Penelope-1_DR	4153	4181	-	11.7818	1.59e-05	0.0188	ATGTGGGAAAAGAGAGAGAGAGAGAGAAG
RGGRGGVGGGRGMGGGRGVRGGRGVGGGV	ZNF282	DIRS-N2_DR	4818	4846	-	11.7818	1.59e-05	0.0188	TGCCCCGACGGGCAGAGGAGAGAGAGAGA
RGGRGGVGGGRGMGGGRGVRGGRGVGGGV	ZNF282	DIRS-N2_DR	4876	4904	-	11.7818	1.59e-05	0.0188	TGCCCCGACGGGCAGAGGAGAGAGAGAGA
RGGRGGVGGGRGMGGGRGVRGGRGVGGGV	ZNF282	DIRS-N2_DR	4906	4934	-	11.7818	1.59e-05	0.0188	TGCCCCGACGGGCAGAGGAGAGAGAGAGA
RGGRGGVGGGRGMGGGRGVRGGRGVGGGV	ZNF282	DIRS-N2_DR	5011	5039	-	11.7818	1.59e-05	0.0188	CCAAGGAGGGAGAGAGAGAGAGAGAGCCC
RGGRGGVGGGRGMGGGRGVRGGRGVGGGV	ZNF282	DNA9-N2_DR	5825	5853	-	11.7818	1.59e-05	0.0188	CCAGAGGCGCAGACGGGGGTGGCAGAGCT
RGGRGGVGGGRGMGGGRGVRGGRGVGGGV	ZNF282	Dada-tA_DR	7013	7041	-	11.7818	1.59e-05	0.0188	GGGGGCCGGTGGAAAGGAGCACACCGTGG
RGGRGGVGGGRGMGGGRGVRGGRGVGGGV	ZNF282	Rex1-57_DR	5	33	+	11.7818	1.59e-05	0.0188	agatggcggcgcgtgcagacgcagcggct
RGGRGGVGGGRGMGGGRGVRGGRGVGGGV	ZNF282	L1-20_DR	14	42	+	11.7818	1.59e-05	0.0188	tggcgcctgaggagtagacgtgcgcgtgg
RGGRGGVGGGRGMGGGRGVRGGRGVGGGV	ZNF282	Gypsy-171-LTR_DR	210	238	+	11.7818	1.59e-05	0.0188	aagctggaggagaggaacaatggggagat
RGGRGGVGGGRGMGGGRGVRGGRGVGGGV	ZNF282	REX1-4_DR	291	319	+	11.7818	1.59e-05	0.0188	agaaacgcggggttcgcggaggagcagca
RGGRGGVGGGRGMGGGRGVRGGRGVGGGV	ZNF282	DNA-3-6_DR	473	501	+	11.7818	1.59e-05	0.0188	cgcgaggcgcgcagggcgcataagcagcg
RGGRGGVGGGRGMGGGRGVRGGRGVGGGV	ZNF282	Gypsy132-I_DR	576	604	+	11.7818	1.59e-05	0.0188	tcaaggtgggggaagatatggggaaggag
RGGRGGVGGGRGMGGGRGVRGGRGVGGGV	ZNF282	hAT-N34_DR	599	627	+	11.7818	1.59e-05	0.0188	agagagagagagacagagcgagagcgcgc
RGGRGGVGGGRGMGGGRGVRGGRGVGGGV	ZNF282	Mariner-3_DR	655	683	+	11.7818	1.59e-05	0.0188	gagaggagtggggcaaggtagaaggagag
RGGRGGVGGGRGMGGGRGVRGGRGVGGGV	ZNF282	Gypsy-204_DR-I	781	809	+	11.7818	1.59e-05	0.0188	tgagtgccgcgactgtggcaagcgggggc
RGGRGGVGGGRGMGGGRGVRGGRGVGGGV	ZNF282	Tx1-33_DR	816	844	+	11.7818	1.59e-05	0.0188	acagacacagggaggtggcgagcaaaggg
RGGRGGVGGGRGMGGGRGVRGGRGVGGGV	ZNF282	Gypsy-210_DR-I	871	899	+	11.7818	1.59e-05	0.0188	cccagcccggagggcgacctggcgaatgg
RGGRGGVGGGRGMGGGRGVRGGRGVGGGV	ZNF282	Gypsy59-I_DR	884	912	+	11.7818	1.59e-05	0.0188	gggatgcccgggggagcaaggggacgtag
RGGRGGVGGGRGMGGGRGVRGGRGVGGGV	ZNF282	Gypsy-205_DR-I	1204	1232	+	11.7818	1.59e-05	0.0188	gccgggccgggcagaaaggcaagaggaaa
RGGRGGVGGGRGMGGGRGVRGGRGVGGGV	ZNF282	Gypsy-240_DR-I	1674	1702	+	11.7818	1.59e-05	0.0188	gggatgttggattggcaaagggggtggaa
RGGRGGVGGGRGMGGGRGVRGGRGVGGGV	ZNF282	Harbinger-4_DR	1722	1750	+	11.7818	1.59e-05	0.0188	aggcgaggagagatcagctggcagaagag
RGGRGGVGGGRGMGGGRGVRGGRGVGGGV	ZNF282	EXPANDER1_DR	1789	1817	+	11.7818	1.59e-05	0.0188	aagcagagactggggatgcaggggtggac
RGGRGGVGGGRGMGGGRGVRGGRGVGGGV	ZNF282	CryptonV-N5_DR	2232	2260	+	11.7818	1.59e-05	0.0188	gaaaagaaggaggagaaggaggatgagga
RGGRGGVGGGRGMGGGRGVRGGRGVGGGV	ZNF282	Gypsy89-I_DR	2698	2726	+	11.7818	1.59e-05	0.0188	gaggagtggaggcactggcttgagggagc
RGGRGGVGGGRGMGGGRGVRGGRGVGGGV	ZNF282	ZFERV-2-I_DR	3009	3037	+	11.7818	1.59e-05	0.0188	tggaggccgcacacagagaggaggttggg
TCTCTCTCTCTCTCTCTCTCTCTCTCTCTCTCTCTCTCTCTCTCTCTCTC	ZNF212	Gypsy120-LTR_DR	55	104	-	-101.818	1.59e-05	0.0276	CGTGTGTGTTTGTGTGTGTGTGTGTGTGTGTGTGTGTGTCTGAGCGAATG
TCTCTCTCTCTCTCTCTCTCTCTCTCTCTCTCTCTCTCTCTCTCTCTCTC	ZNF212	Gypsy-31-LTR_DR	62	111	-	-101.818	1.59e-05	0.0276	TGTGTGTGTGTGTGTGTGTGTGTGTGTGTGTGTATATATATATATGTTTG
TCTCTCTCTCTCTCTCTCTCTCTCTCTCTCTCTCTCTCTCTCTCTCTCTC	ZNF212	Gypsy-31-LTR_DR	66	115	-	-101.818	1.59e-05	0.0276	TGTGTGTGTGTGTGTGTGTGTGTGTGTGTGTGTGTGTATATATATATATG
TCTCTCTCTCTCTCTCTCTCTCTCTCTCTCTCTCTCTCTCTCTCTCTCTC	ZNF212	Gypsy-18-LTR_DR	200	249	-	-101.818	1.59e-05	0.0276	TCAAGTTCAATCGCGTTCTCTCGCTCTCTGTCTGGCTGTGCGCGCGCTCA
TCTCTCTCTCTCTCTCTCTCTCTCTCTCTCTCTCTCTCTCTCTCTCTCTC	ZNF212	HATN11_DR	255	304	+	-101.818	1.59e-05	0.0276	gacaaatctctctctctcatacgcgcgcgcactaacacacacacaagcac
TCTCTCTCTCTCTCTCTCTCTCTCTCTCTCTCTCTCTCTCTCTCTCTCTC	ZNF212	DIRS-9_DR	323	372	+	-101.818	1.59e-05	0.0276	ctcatccctcctccttcccctcttcttcactccccctcgctcacactaac
TCTCTCTCTCTCTCTCTCTCTCTCTCTCTCTCTCTCTCTCTCTCTCTCTC	ZNF212	Gypsy-197_DR-LTR	351	400	+	-101.818	1.59e-05	0.0276	tcctgtcatccggctcgctgtgatttggtctggctgtcccattgtcacta
TCTCTCTCTCTCTCTCTCTCTCTCTCTCTCTCTCTCTCTCTCTCTCTCTC	ZNF212	EnSpm-9_DR	845	894	-	-101.818	1.59e-05	0.0276	TTTCTCTCTCTCTCTCCCACACACACACACACACACACACTCAGCACGGT
TCTCTCTCTCTCTCTCTCTCTCTCTCTCTCTCTCTCTCTCTCTCTCTCTC	ZNF212	DNA-X-10_DR	1439	1488	-	-101.818	1.59e-05	0.0276	ATTTGCACTTGCACCTTCAGGCTTGCACGCTCGGACTTGCACGCTCAGGC
TCTCTCTCTCTCTCTCTCTCTCTCTCTCTCTCTCTCTCTCTCTCTCTCTC	ZNF212	Zisupton-6_DR	8520	8569	-	-101.818	1.59e-05	0.0276	TGTGTGTGTGTGTGTGTGTGTGTGTGTGTGTGTGTGTATGTATGTATGTG
TCTCTCTCTCTCTCTCTCTCTCTCTCTCTCTCTCTCTCTCTCTCTCTCTC	ZNF212	Zisupton-6_DR	8846	8895	+	-101.818	1.59e-05	0.0276	tgtatgtatgtgtgtgtgtgtgtgtgtgtgtgtgtgtatatatatatgtg
TCTCTCTCTCTCTCTCTCTCTCTCTCTCTCTCTCTCTCTCTCTCTCTCTC	ZNF212	Zisupton-6_DR	8848	8897	+	-101.818	1.59e-05	0.0276	tatgtatgtgtgtgtgtgtgtgtgtgtgtgtgtgtatatatatatgtgtg
TCTCTCTCTCTCTCTCTCTCTCTCTCTCTCTCTCTCTCTCTCTCTCTCTC	ZNF212	Zisupton-6_DR	8850	8899	+	-101.818	1.59e-05	0.0276	tgtatgtgtgtgtgtgtgtgtgtgtgtgtgtgtatatatatatgtgtgtg
YYCCCYYCCYCCYYCTCYCCYYCCCTCCC	ZNF398	Tx1-9_DR	1321	1349	-	7.60526	1.59e-05	0.0225	CTCCATTCCCCCTTTCCCCCCTGCCCTCC
YYCCCYYCCYCCYYCTCYCCYYCCCTCCC	ZNF398	BEL22-I_DR	2010	2038	-	7.60526	1.59e-05	0.0225	TCTTCCTGCTGACTCCTTCACTCCTGCGC
YYCCCYYCCYCCYYCTCYCCYYCCCTCCC	ZNF398	Gypsy-20-I_DR	5120	5148	-	7.60526	1.59e-05	0.0225	CTCGCTTTGTTTTTTTCACTCACCCTTCC
YYCCCYYCCYCCYYCTCYCCYYCCCTCCC	ZNF398	Gypsy-251_DR-I	5916	5944	-	7.60526	1.59e-05	0.0225	TCCCCCTCTAGACCACATGCGTCCCTGCA
YYCCCYYCCYCCYYCTCYCCYYCCCTCCC	ZNF398	Zisupton-7_DR	13606	13634	-	7.60526	1.59e-05	0.0225	CTCTGTCTCTGTGCACCCCACCTCCGCCT
YYCCCYYCCYCCYYCTCYCCYYCCCTCCC	ZNF398	Zisupton-7_DR	13648	13676	-	7.60526	1.59e-05	0.0225	CTCTGTCTCTGTGCACCCCACCTCCGCCT
YYCCCYYCCYCCYYCTCYCCYYCCCTCCC	ZNF398	Zisupton-7_DR	13774	13802	-	7.60526	1.59e-05	0.0225	CTCTGTCTCTGTGCACCCCACCTCCGCCT
YYCCCYYCCYCCYYCTCYCCYYCCCTCCC	ZNF398	Zisupton-7_DR	13816	13844	-	7.60526	1.59e-05	0.0225	CTCTGTCTCTGTGCACCCCACCTCCGCCT
YYCCCYYCCYCCYYCTCYCCYYCCCTCCC	ZNF398	Zisupton-7_DR	13858	13886	-	7.60526	1.59e-05	0.0225	CTCTGTCTCTGTGCACCCCACCTCCGCCT
YYCCCYYCCYCCYYCTCYCCYYCCCTCCC	ZNF398	Zisupton-7_DR	13942	13970	-	7.60526	1.59e-05	0.0225	CTCTGTCTCTGTGCACCCCACCTCCGCCT
YYCCCYYCCYCCYYCTCYCCYYCCCTCCC	ZNF398	BHIKHARI-2-I_DR	2806	2834	+	7.60526	1.59e-05	0.0225	tttgttcttttctctctctctctccccta
YYCCCYYCCYCCYYCTCYCCYYCCCTCCC	ZNF398	L2-41_DRe	3210	3238	+	7.60526	1.59e-05	0.0225	ccctcatccacatttctgttccttctcgc
YYCCCYYCCYCCYYCTCYCCYYCCCTCCC	ZNF398	DIRS-4N2_DR	3255	3283	+	7.60526	1.59e-05	0.0225	ctcccactctccccccaccacctcaacat
YYCCCYYCCYCCYYCTCYCCYYCCCTCCC	ZNF398	DIRS-4N2_DR	3611	3639	+	7.60526	1.59e-05	0.0225	ctcccactctccccccaccacctcaacat
YYCCCYYCCYCCYYCTCYCCYYCCCTCCC	ZNF398	DIRS-4N2_DR	3821	3849	+	7.60526	1.59e-05	0.0225	ccccccccccccccctccacaatcgacaa
YYCCCYYCCYCCYYCTCYCCYYCCCTCCC	ZNF398	SUSHIIDR1	4897	4925	+	7.60526	1.59e-05	0.0225	ttctcctcacctctcggcacttcctgctc
YYCCCYYCCYCCYYCTCYCCYYCCCTCCC	ZNF398	DIRS-6B_DR	5192	5220	+	7.60526	1.59e-05	0.0225	cccccccccccccccccccatagctctga
YYCCCYYCCYCCYYCTCYCCYYCCCTCCC	ZNF398	L1-53_DR	5315	5343	+	7.60526	1.59e-05	0.0225	tcccccattttcctaatcgcccccccgaa
YYCCCYYCCYCCYYCTCYCCYYCCCTCCC	ZNF398	MuDR-2_DR	12184	12212	+	7.60526	1.59e-05	0.0225	tttcccttctttttcctgcactcccttgt
AGRGAGRGAGRGAGRGAGRGAGRGAGRGAGRGAGRGAGRGA	ZNF169-rep2	TE-X-2_DR	53	93	+	-19.2143	1.59e-05	0.0144	tagggatgaaggggatggtaagagaacagtgggatgaaggg
AGRGAGRGAGRGAGRGAGRGAGRGAGRGAGRGAGRGAGRGA	ZNF169-rep2	ERV1-N9-LTR_DR	158	198	+	-19.2143	1.59e-05	0.0144	agaaacagagctactcaacagcagggggtaatgcgaagaag
AGRGAGRGAGRGAGRGAGRGAGRGAGRGAGRGAGRGAGRGA	ZNF169-rep2	Gypsy-21-LTR_DR	351	391	+	-19.2143	1.59e-05	0.0144	aaacggaagagaagcgagcgcatggaagctgagatcggaaa
AGRGAGRGAGRGAGRGAGRGAGRGAGRGAGRGAGRGAGRGA	ZNF169-rep2	L1-4B_DR	361	401	+	-19.2143	1.59e-05	0.0144	gaaggaaaaggaggtggtcaagaaaagaaaggggatctaca
AGRGAGRGAGRGAGRGAGRGAGRGAGRGAGRGAGRGAGRGA	ZNF169-rep2	ERV4_DR-I	664	704	-	-19.2143	1.59e-05	0.0144	GGAGGAGAGGGTAGGAGTAGGAACAGTAACTGTAACTGAGG
AGRGAGRGAGRGAGRGAGRGAGRGAGRGAGRGAGRGAGRGA	ZNF169-rep2	Gypsy71-LTR_DR	758	798	+	-19.2143	1.59e-05	0.0144	agagcgagcagtagcaggcgtaagaggagttttaagagaag
AGRGAGRGAGRGAGRGAGRGAGRGAGRGAGRGAGRGAGRGA	ZNF169-rep2	DIRS-14_DR	827	867	-	-19.2143	1.59e-05	0.0144	AGGAAAAGTTCGAAGGGGGAGCTGGAGGCCAGAACGGAGAT
AGRGAGRGAGRGAGRGAGRGAGRGAGRGAGRGAGRGAGRGA	ZNF169-rep2	Copia-13F_DR-I	1512	1552	-	-19.2143	1.59e-05	0.0144	GGGGGGGGGCCGGCAGGGCAAGAGGCCTGGGGGGAGCCGGC
AGRGAGRGAGRGAGRGAGRGAGRGAGRGAGRGAGRGAGRGA	ZNF169-rep2	Copia-13C_DR-I	1651	1691	-	-19.2143	1.59e-05	0.0144	GGGGCCGGCAGGGCAAAAAGCAGGGCTGGGGCCGGCAGGGC
AGRGAGRGAGRGAGRGAGRGAGRGAGRGAGRGAGRGAGRGA	ZNF169-rep2	ERV1-6_DR-I	2002	2042	+	-19.2143	1.59e-05	0.0144	caagggagctgaaggacgagtaacagaaggaggggtggaag
AGRGAGRGAGRGAGRGAGRGAGRGAGRGAGRGAGRGAGRGA	ZNF169-rep2	Gypsy163-I_DR	3149	3189	+	-19.2143	1.59e-05	0.0144	ggcctggcatagatgcagagatagaggaggaagcaaggggc
AGRGAGRGAGRGAGRGAGRGAGRGAGRGAGRGAGRGAGRGA	ZNF169-rep2	Nimb-3_DR	5049	5089	-	-19.2143	1.59e-05	0.0144	GTAATAACAGTAGGAGGAGAGGAGAGAAAGAAAGAAAAAAA
AGRGAGRGAGRGAGRGAGRGAGRGAGRGAGRGAGRGAGRGA	ZNF169-rep2	L1-3_DR	5209	5249	+	-19.2143	1.59e-05	0.0144	aaggagaattgtggcaaaaaaagagaaaatggtgatggatg
AGRGAGRGAGRGAGRGAGRGAGRGAGRGAGRGAGRGAGRGA	ZNF169-rep2	EnSpm-9_DR	6635	6675	-	-19.2143	1.59e-05	0.0144	TAAAGGAGAGCAGAAGGGAGTAGAAGACAAAAGGAAAAGGG
GTGKGTGWGKGDGKDKRDGTGTGTGARYSBGKGNGKKKGTGTGTGWRKKK	ZNF18	Gypsy70-I_DR	2597	2646	+	3.5679	1.59e-05	0.0291	cagtgcggctggctttgggggagtggcgtcattggctggagggggcagct
GTGKGTGWGKGDGKDKRDGTGTGTGARYSBGKGNGKKKGTGTGTGWRKKK	ZNF18	DNA6-6_DR	2846	2895	+	3.5679	1.59e-05	0.0291	gcaacaggagaaggtgattggtgattggtctggtgattggggctgtgcag
GTGKGTGWGKGDGKDKRDGTGTGTGARYSBGKGNGKKKGTGTGTGWRKKK	ZNF18	ENSPM-6_DR	21075	21124	-	3.5679	1.59e-05	0.0291	CCTGGTGGGATTGGTGGTGTCTGTCCTGGTGTGCTTGATGGTGTCTGTCC
CCCTGCCCTGCCCTGCCCTGCCCTGCCCTGCCCTGCCCTGCCCTGCCYT	ZNF619	DNA8-3B_DR	93	141	-	-80.0938	1.59e-05	0.0421	TATCCGCGTCCCCGACACTACCCTCACCACCCGCGCCCTCAGTTATATC
CCCTGCCCTGCCCTGCCCTGCCCTGCCCTGCCCTGCCCTGCCCTGCCYT	ZNF619	L1-116_DR	184	232	-	-80.0938	1.59e-05	0.0421	CTCTGCCACCTCCACTCTGACATTGTTGTCTCCACTCTGTCTCCACTTC
CCCTGCCCTGCCCTGCCCTGCCCTGCCCTGCCCTGCCCTGCCCTGCCYT	ZNF619	DNA8-3B_DR	301	349	-	-80.0938	1.59e-05	0.0421	TATCCGCGTCCCCGACACTACCCTCACCACCCGCGCCCTCAGTTATATC
CCCTGCCCTGCCCTGCCCTGCCCTGCCCTGCCCTGCCCTGCCCTGCCYT	ZNF619	DNA8-3B_DR	346	394	-	-80.0938	1.59e-05	0.0421	TATCCGCGTCCCCGACACTACCCTCACCACCCGCGCCCTCAGTTATATC
CCCTGCCCTGCCCTGCCCTGCCCTGCCCTGCCCTGCCCTGCCCTGCCYT	ZNF619	DNA8-3B_DR	391	439	-	-80.0938	1.59e-05	0.0421	TATCCGCGTCCCCGACACTACCCTCACCACCCGCGCCCTCAGTTATATC
CCCTGCCCTGCCCTGCCCTGCCCTGCCCTGCCCTGCCCTGCCCTGCCYT	ZNF619	DNA8-3B_DR	436	484	-	-80.0938	1.59e-05	0.0421	TATCCGCGTCCCCGACACTACCCTCACCACCCGCGCCCTCAGTTATATC
CCCTGCCCTGCCCTGCCCTGCCCTGCCCTGCCCTGCCCTGCCCTGCCYT	ZNF619	DNA8-3B_DR	481	529	-	-80.0938	1.59e-05	0.0421	TATCCGCGTCCCCGACACTACCCTCACCACCCGCGCCCTCAGTTATATC
CCCTGCCCTGCCCTGCCCTGCCCTGCCCTGCCCTGCCCTGCCCTGCCYT	ZNF619	DNA8-3B_DR	526	574	-	-80.0938	1.59e-05	0.0421	TATCCGCGTCCCCGACACTACCCTCACCACCCGCGCCCTCAGTTATATC
CCCTGCCCTGCCCTGCCCTGCCCTGCCCTGCCCTGCCCTGCCCTGCCYT	ZNF619	DNA8-3B_DR	615	663	-	-80.0938	1.59e-05	0.0421	TATCCGCGTCCCCGACACTACCCTCACCACCCGCGCCCTCAGTTATATC
CCCTGCCCTGCCCTGCCCTGCCCTGCCCTGCCCTGCCCTGCCCTGCCYT	ZNF619	DNA8-3B_DR	660	708	-	-80.0938	1.59e-05	0.0421	TATCCGCGTCCCCGACACTACCCTCACCACCCGCGCCCTCAGTTATATC
CCCTGCCCTGCCCTGCCCTGCCCTGCCCTGCCCTGCCCTGCCCTGCCYT	ZNF619	CryptonV-N5_DR	745	793	+	-80.0938	1.59e-05	0.0421	cgcaccgcgcacctcccccgcccgcagctacgctccctccggctacaaa
CCCTGCCCTGCCCTGCCCTGCCCTGCCCTGCCCTGCCCTGCCCTGCCYT	ZNF619	DNA8-3B_DR	705	753	-	-80.0938	1.59e-05	0.0421	TATCCGCGTCCCCGACACTACCCTCACCACCCGCGCCCTCAGTTATATC
CCCTGCCCTGCCCTGCCCTGCCCTGCCCTGCCCTGCCCTGCCCTGCCYT	ZNF619	DNA8-3B_DR	943	991	-	-80.0938	1.59e-05	0.0421	TATCCGCGTCCCCGACACTACCCTCACCACCCGCGCCCTCAGTTATATC
CCCTGCCCTGCCCTGCCCTGCCCTGCCCTGCCCTGCCCTGCCCTGCCYT	ZNF619	DNA8-3B_DR	1075	1123	-	-80.0938	1.59e-05	0.0421	TATCCGCGTCCCCGACACTACCCTCACCACCCGCGCCCTCAGTTATATC
CCCTGCCCTGCCCTGCCCTGCCCTGCCCTGCCCTGCCCTGCCCTGCCYT	ZNF619	DNA8-3B_DR	1223	1271	-	-80.0938	1.59e-05	0.0421	TATCCGCGTCCCCGACACTACCCTCACCACCCGCGCCCTCAGTTATATC
CCCTGCCCTGCCCTGCCCTGCCCTGCCCTGCCCTGCCCTGCCCTGCCYT	ZNF619	DNA8-3B_DR	1564	1612	-	-80.0938	1.59e-05	0.0421	TATCCGCATCCCCGACACTACCCTCACCACCCGCGCCCTCAGTTATATC
CCCTGCCCTGCCCTGCCCTGCCCTGCCCTGCCCTGCCCTGCCCTGCCYT	ZNF619	CryptonV-N2_DR	2855	2903	+	-80.0938	1.59e-05	0.0421	cccttccgtctccccctacggcctgcactcacattgcattcgtgcctgg
CCCTGCCCTGCCCTGCCCTGCCCTGCCCTGCCCTGCCCTGCCCTGCCYT	ZNF619	Gypsy79-I_DR	2823	2871	-	-80.0938	1.59e-05	0.0421	CAATGCCCAGTACTCGCGTACTGAGAGTGGCACATCCTCTTTGCGCTCT
MAMAAMMAMAMAMAMAAAMAAMAMMMMMMACAHMMACAMMACMMACAMMA	ZNF300	DNA-5-8E_DR	173	222	+	2.34524	1.59e-05	0.014	ccaacaacacatctcaataaaacttttagcaaaactactcataactaata
MAMAAMMAMAMAMAMAAAMAAMAMMMMMMACAHMMACAMMACMMACAMMA	ZNF300	hAT-N79_DR	180	229	+	2.34524	1.59e-05	0.014	acaatataaataataaaataataaacaaaagaacaatcttaattcagcat
MAMAAMMAMAMAMAMAAAMAAMAMMMMMMACAHMMACAMMACMMACAMMA	ZNF300	Polinton-2N1_DR	1497	1546	+	2.34524	1.59e-05	0.014	gacaacaataacaacaaaaacaacaacaaaaaaaaaagtcaaaagtattc
MAMAAMMAMAMAMAMAAAMAAMAMMMMMMACAHMMACAMMACMMACAMMA	ZNF300	ERV1-6_DR-I	1661	1710	+	2.34524	1.59e-05	0.014	aataaaaaaccataaacccaaagatcagtcagaaaagagaaaaaacagat
MAMAAMMAMAMAMAMAAAMAAMAMMMMMMACAHMMACAMMACMMACAMMA	ZNF300	EnSpm-21_DR	6221	6270	+	2.34524	1.59e-05	0.014	cacacacacagattcaaacacacacacacactcaaacacaggctcacaca
MAMAAMMAMAMAMAMAAAMAAMAMMMMMMACAHMMACAMMACMMACAMMA	ZNF300	EnSpm-21_DR	6828	6877	+	2.34524	1.59e-05	0.014	aaaagactcatacacacagattcaaacacagacacactcacacacactca
MAMAAMMAMAMAMAMAAAMAAMAMMMMMMACAHMMACAMMACMMACAMMA	ZNF300	Gypsy77-LTR_DR	132	181	-	2.34524	1.59e-05	0.014	AACAACAACAGCCACCCGGAACAACCCTCAACACCCCCTTTTATGGTCTT
MAMAAMMAMAMAMAMAAAMAAMAMMMMMMACAHMMACAMMACMMACAMMA	ZNF300	DNA-X-2_DR	411	460	-	2.34524	1.59e-05	0.014	ACGCACATCACATGACAGCAACTACTCAAACGCCCACAAACTTGTAAACA
MAMAAMMAMAMAMAMAAAMAAMAMMMMMMACAHMMACAMMACMMACAMMA	ZNF300	Gypsy-27-LTR_DR	478	527	-	2.34524	1.59e-05	0.014	ACAAAAAGAAAGAAAAAACCCAAAACAAATAGGCAACTCGAGCGCCAAAA
MAMAAMMAMAMAMAMAAAMAAMAMMMMMMACAHMMACAMMACMMACAMMA	ZNF300	Gypsy-215_DR-LTR	480	529	-	2.34524	1.59e-05	0.014	AAATGCCAAAATAACAAACAAAACTCAACAGCTAACTAAGTTTTTAACCC
MAMAAMMAMAMAMAMAAAMAAMAMMMMMMACAHMMACAMMACMMACAMMA	ZNF300	Gypsy8-LTR_DR	525	574	-	2.34524	1.59e-05	0.014	GAAAACAAAAATAAACACAAACTCACCAAGGAAATCACTCAAAATCAAAG
MAMAAMMAMAMAMAMAAAMAAMAMMMMMMACAHMMACAMMACMMACAMMA	ZNF300	DNA-N31_DR	816	865	-	2.34524	1.59e-05	0.014	TAAAAAAAAAAAAAAATAAATAAATAAATAAATAAATAAATAAATAAAGT
MAMAAMMAMAMAMAMAAAMAAMAMMMMMMACAHMMACAMMACMMACAMMA	ZNF300	Mariner-N45_DR	1112	1161	-	2.34524	1.59e-05	0.014	ATCAAAATACTTAACACAATTCACAAAACCACACACCCAAACTGCAAAAT
MAMAAMMAMAMAMAMAAAMAAMAMMMMMMACAHMMACAMMACMMACAMMA	ZNF300	hAT-29_DR	1534	1583	-	2.34524	1.59e-05	0.014	AACCTTTAACCAAACAATATCCTTATAAACGATGCATAAAAATAATAATA
MAMAAMMAMAMAMAMAAAMAAMAMMMMMMACAHMMACAMMACMMACAMMA	ZNF300	Polinton-2N1_DR	9548	9597	-	2.34524	1.59e-05	0.014	GACAACAATAACAACAAAAACAACAACAAAAAAAAAAGTCAAAAGTATTC
KKTKKGTGTKKKHRTKTGKGYKKKKDTBYWKKWGWKKGTGYKTRWGTGTR	ZNF223	hAT-N185B_DR	751	800	+	-6.05682	1.59e-05	0.0383	tggaaagaaaaaaacttccgcatttcgcgatgtgtgtgtgtgtgtgtgtg
KKTKKGTGTKKKHRTKTGKGYKKKKDTBYWKKWGWKKGTGYKTRWGTGTR	ZNF223	Mariner-N15_DR	755	804	+	-6.05682	1.59e-05	0.0383	aaagagttttttctgtaatgctccctgctgttagtgtttttaggtcagtg
KKTKKGTGTKKKHRTKTGKGYKKKKDTBYWKKWGWKKGTGYKTRWGTGTR	ZNF223	Gypsy98-LTR_Dr	1492	1541	+	-6.05682	1.59e-05	0.0383	atttgttttctttttttttgttttattttactgcagttgtgttgggaggg
KKTKKGTGTKKKHRTKTGKGYKKKKDTBYWKKWGWKKGTGYKTRWGTGTR	ZNF223	RTEX-5_DR	1907	1956	-	-6.05682	1.59e-05	0.0383	CTGTTGTGTGCAGGAGGGTGCAGGTGTTCTGGGATGAGGGCTTCTGTGGA
KKTKKGTGTKKKHRTKTGKGYKKKKDTBYWKKWGWKKGTGYKTRWGTGTR	ZNF223	hAT-14_DR	2965	3014	+	-6.05682	1.59e-05	0.0383	tttgtatgtttatttttcttttctaagccaatgtttattttgggagttat
KKTKKGTGTKKKHRTKTGKGYKKKKDTBYWKKWGWKKGTGYKTRWGTGTR	ZNF223	MuDR-2N1_DR	4588	4637	-	-6.05682	1.59e-05	0.0383	AGAACTGTTGTGTGTGTATGTATTTATGTATGTGTGTATATATATTTATA
KKTKKGTGTKKKHRTKTGKGYKKKKDTBYWKKWGWKKGTGYKTRWGTGTR	ZNF223	Gypsy80-I_DR	7216	7265	+	-6.05682	1.59e-05	0.0383	tttgcatttatttttttgttttgtttttatgttttgttttgatgattgga
KKTKKGTGTKKKHRTKTGKGYKKKKDTBYWKKWGWKKGTGYKTRWGTGTR	ZNF223	Zisupton-6_DR	8730	8779	-	-6.05682	1.59e-05	0.0383	TATATATATATATATAGATGTGTGTGTGTGTGTGTGTATGTATGTGTATT
KKTKKGTGTKKKHRTKTGKGYKKKKDTBYWKKWGWKKGTGYKTRWGTGTR	ZNF223	Zisupton-1_DR	9047	9096	-	-6.05682	1.59e-05	0.0383	TGTGTGTGTGTGTGTGTGTGTACAGATGTACAGCAGTAAGACTGACAAGT
TGTGTGTGTGTGTGTGTGDKKKKKKKKGTGTGTGTGTGTGTGTGTGTGTG	ZNF19	Gypsy82-LTR_Dr	780	829	+	1.65789	1.59e-05	0.0184	gacgttggcgcggttgtgagtgtgcgtgtatgtgtgcagtgttgtgattt
TGTGTGTGTGTGTGTGTGDKKKKKKKKGTGTGTGTGTGTGTGTGTGTGTG	ZNF19	Kolobok-N9_DR	1167	1216	+	1.65789	1.59e-05	0.0184	ggtgcgggcggaagcgggagcgttgtcatccggaggtgtgtgtgtgtttt
TGTGTGTGTGTGTGTGTGDKKKKKKKKGTGTGTGTGTGTGTGTGTGTGTG	ZNF19	DNA9-2_DR	1739	1788	+	1.65789	1.59e-05	0.0184	gttgggttagggttggggaggtgtagacgttaataactgtgatggttggg
TGTGTGTGTGTGTGTGTGDKKKKKKKKGTGTGTGTGTGTGTGTGTGTGTG	ZNF19	TC1DR2	96	145	-	1.65789	1.59e-05	0.0184	TTTGTAAACTAATTAGTTTTGTTTTCTTTGCATATATGGATTTATTTGGT
TGTGTGTGTGTGTGTGTGDKKKKKKKKGTGTGTGTGTGTGTGTGTGTGTG	ZNF19	DIRS-9B_DR	293	342	-	1.65789	1.59e-05	0.0184	TTGGTTGTTGTTGGTGTTATTGTTGCCGTTGTTTTCCATGTTGATAGCTG
TGTGTGTGTGTGTGTGTGDKKKKKKKKGTGTGTGTGTGTGTGTGTGTGTG	ZNF19	hAT-N138B_DR	1175	1224	-	1.65789	1.59e-05	0.0184	GGCAGTAGTGTATAAGTGTGTGTGTGAATGTGAGTGTGTATGGGTGTTTC
TGTGTGTGTGTGTGTGTGDKKKKKKKKGTGTGTGTGTGTGTGTGTGTGTG	ZNF19	DIRS-14_DR	1477	1526	-	1.65789	1.59e-05	0.0184	TGGGTGAGTCGGATGGCGCATTTGGCGGAGAAGAGCTTGTGGTAGGTGTA
TGTGTGTGTGTGTGTGTGDKKKKKKKKGTGTGTGTGTGTGTGTGTGTGTG	ZNF19	DIRS-4N3_DR	3939	3988	-	1.65789	1.59e-05	0.0184	TGGGGGGTGGGGGGGGGCTGGAGACTCCGGGGGGGGCGGGGGGGGCGGGC
TGTGTGTGTGTGTGTGTGDKKKKKKKKGTGTGTGTGTGTGTGTGTGTGTG	ZNF19	L1-27_DR	4535	4584	-	1.65789	1.59e-05	0.0184	TGCGTGCGTGTGTATATGTTTCACTGGTAGTGTTGAGGTTGACATTTTGT
TGTGTGTGTGTGTGTGTGDKKKKKKKKGTGTGTGTGTGTGTGTGTGTGTG	ZNF19	DIRS-9C_DR	4619	4668	-	1.65789	1.59e-05	0.0184	AGTTGGAGCCTTGTGGGGAGTTGCTTGGGGGTTGGTTAGAGCCTTTTGTG
TGTGTGTGTGTGTGTGTGDKKKKKKKKGTGTGTGTGTGTGTGTGTGTGTG	ZNF19	DIRS-8_DR	5623	5672	-	1.65789	1.59e-05	0.0184	TATGTGTGCTCCCGGGTTCTGTTAATTGTAAGGACCAGCGGGAGAGTGAG
RRGKTDRRAGHRGARGTTKAAKAGGHGAAAGAARRRRARDA	ZNF681	Nimb-9_DR	219	259	+	-4.18667	1.59e-05	0.0446	agtgaagatggagaagagtctgaaatagagatgaaagaatg
RRGKTDRRAGHRGARGTTKAAKAGGHGAAAGAARRRRARDA	ZNF681	Gypsy8-LTR_DR	889	929	-	-4.18667	1.59e-05	0.0446	TGAGGATTTTAGGAAAAGTAAGAAGGAAAAGCGGAAGGTCG
RRGKTDRRAGHRGARGTTKAAKAGGHGAAAGAARRRRARDA	ZNF681	DIRS1a_DR	1058	1098	-	-4.18667	1.59e-05	0.0446	GTGGTTAGGGTGGAGGAACACGCAGCACGAGCAGAAAAAAG
RRGKTDRRAGHRGARGTTKAAKAGGHGAAAGAARRRRARDA	ZNF681	DIRS1b_DR	1058	1098	-	-4.18667	1.59e-05	0.0446	GTGGTTAGGGTGGAGGAACACGCAGCACGAGCAGAAAAAAG
RRGKTDRRAGHRGARGTTKAAKAGGHGAAAGAARRRRARDA	ZNF681	ERV1-3-I_DR	1102	1142	+	-4.18667	1.59e-05	0.0446	catgtagggaaaagaatgaaggagataaagtgaaggaaaaa
RRGKTDRRAGHRGARGTTKAAKAGGHGAAAGAARRRRARDA	ZNF681	L2-11_DRe	1132	1172	-	-4.18667	1.59e-05	0.0446	TGAATGAAAGTAGCATATGATCAGAGAAAGGGAAGGAGTCA
RRGKTDRRAGHRGARGTTKAAKAGGHGAAAGAARRRRARDA	ZNF681	DNA6-4_DR	1428	1468	+	-4.18667	1.59e-05	0.0446	gggctggagcaggacttgcaaggcaagaaaacagagaaaac
RRGKTDRRAGHRGARGTTKAAKAGGHGAAAGAARRRRARDA	ZNF681	Tx1-37_DR	1392	1432	-	-4.18667	1.59e-05	0.0446	CAAAATAACAAAAAGAAAAAAGAAGGAGAGAAAGAAAAATA
RRGKTDRRAGHRGARGTTKAAKAGGHGAAAGAARRRRARDA	ZNF681	L1-83_DR	1479	1519	-	-4.18667	1.59e-05	0.0446	AGGGAAAAAAAAGAAGAAAAAAAACAAGAAAAAAAAACGCA
RRGKTDRRAGHRGARGTTKAAKAGGHGAAAGAARRRRARDA	ZNF681	L1-134_DR	3089	3129	+	-4.18667	1.59e-05	0.0446	agagtgtggaaaaaaaataaggaactgggaaggaaaaggca
RRGKTDRRAGHRGARGTTKAAKAGGHGAAAGAARRRRARDA	ZNF681	Gypsy64-I_DR	3266	3306	-	-4.18667	1.59e-05	0.0446	CTTGGCAGAGGGGAGTTTTGGGAGAGGAATGAAATGAGCCG
RRGKTDRRAGHRGARGTTKAAKAGGHGAAAGAARRRRARDA	ZNF681	DIRS-4_DR	6566	6606	-	-4.18667	1.59e-05	0.0446	GGGGGTGGATGGGGGGTTTCTTCGGAAAACGAAGGTAAGGG
RRGKTDRRAGHRGARGTTKAAKAGGHGAAAGAARRRRARDA	ZNF681	Helitron-1_DR	16314	16354	+	-4.18667	1.59e-05	0.0446	aagaaaagatctgaagattatgtaaaacaaagggaaaggca
RGBNRDGGRAAGGWVAGGGSMRGRAMKRNAVGRDRAVSARR	ZNF530	Copia-11H_DR-LTR	259	299	-	5.75362	1.59e-05	0.0462	CAAATAAACAAGGCAAGGATCAAAAACACGGCAAAGGCAGA
RGBNRDGGRAAGGWVAGGGSMRGRAMKRNAVGRDRAVSARR	ZNF530	hAT-32N1_DR	481	521	+	5.75362	1.59e-05	0.0462	agcaaaggccaagaaagcccacacaatagcagaagagcaaa
RGBNRDGGRAAGGWVAGGGSMRGRAMKRNAVGRDRAVSARR	ZNF530	BELPADRE_I	896	936	+	5.75362	1.59e-05	0.0462	tccaaaagcagggtgagcccactggctctaaggaggtcaaa
RGBNRDGGRAAGGWVAGGGSMRGRAMKRNAVGRDRAVSARR	ZNF530	Copia-13G_DR-I	1575	1615	-	5.75362	1.59e-05	0.0462	GGCAGGAGACCAGAGGGGAGCCGGCAGGGCAGGAGACCAGA
RGBNRDGGRAAGGWVAGGGSMRGRAMKRNAVGRDRAVSARR	ZNF530	Copia-13G_DR-I	1602	1642	-	5.75362	1.59e-05	0.0462	GGCAGGAGACCAGAGGGGAGCCGGCAGGGCAGGAGACCAGA
RGBNRDGGRAAGGWVAGGGSMRGRAMKRNAVGRDRAVSARR	ZNF530	Copia-13G_DR-I	1629	1669	-	5.75362	1.59e-05	0.0462	GGCAGGAGACCAGAGGGGAGCCGGCAGGGCAGGAGACCAGA
RGBNRDGGRAAGGWVAGGGSMRGRAMKRNAVGRDRAVSARR	ZNF530	L1-53_DR	2144	2184	-	5.75362	1.59e-05	0.0462	ACTGGGGAAAGAGAGAGAAGGGAGAAAAAGGAAAGAAGAAG
RGBNRDGGRAAGGWVAGGGSMRGRAMKRNAVGRDRAVSARR	ZNF530	Gypsy104-I_Dr	3149	3189	-	5.75362	1.59e-05	0.0462	TGACCAAGGGCGGGAAGGAATGGGTAGGGGGTGAAGCAGAC
RGBNRDGGRAAGGWVAGGGSMRGRAMKRNAVGRDRAVSARR	ZNF530	DIRS-N2_DR	5000	5040	-	5.75362	1.59e-05	0.0462	GCCAAGGAGGGAGAGAGAGAGAGAGAGCCCCAACAGGCAGA
RGBNRDGGRAAGGWVAGGGSMRGRAMKRNAVGRDRAVSARR	ZNF530	L1-17_DR	5485	5525	+	5.75362	1.59e-05	0.0462	agagaccgcaggggagggggggggggtgggggttgaattga
RGBNRDGGRAAGGWVAGGGSMRGRAMKRNAVGRDRAVSARR	ZNF530	Gypsy10-I_DR	6050	6090	-	5.75362	1.59e-05	0.0462	TCTGACAATAGGGCCAGGGGCTGTAGGGACACACTGGGAAC
TCYCTCYCTCYCTCYCTCYCTCYCTCYCT	ZNF169	Gypsy149-I_DR	125	153	-	-16.9231	1.59e-05	0.0205	TTCCTCTCAGCTTGGTCCCTTTTGCCTCT
TCYCTCYCTCYCTCYCTCYCTCYCTCYCT	ZNF169	Rex1-6_DR	264	292	-	-16.9231	1.59e-05	0.0205	TTTCCTCGTTTCTGCCTTCTGTTCCCGCC
TCYCTCYCTCYCTCYCTCYCTCYCTCYCT	ZNF169	Tx1-18_DR	521	549	-	-16.9231	1.59e-05	0.0205	CCTCTTCATTCTTTAATCTCCTCTCCACT
TCYCTCYCTCYCTCYCTCYCTCYCTCYCT	ZNF169	Nimb-9_DR	978	1006	-	-16.9231	1.59e-05	0.0205	TTTCTTTGTTTTTCTTTTCTCCTGACACT
TCYCTCYCTCYCTCYCTCYCTCYCTCYCT	ZNF169	Gypsy-173_DR-I	1225	1253	-	-16.9231	1.59e-05	0.0205	TCACCCCATCTCCTTATCTCTCCTGTGCC
TCYCTCYCTCYCTCYCTCYCTCYCTCYCT	ZNF169	ERV1-11_DR-I	3696	3724	-	-16.9231	1.59e-05	0.0205	AACCCTCATGTCTCCCCTACTCTGTCCTC
TCYCTCYCTCYCTCYCTCYCTCYCTCYCT	ZNF169	L1-17_DR	5497	5525	-	-16.9231	1.59e-05	0.0205	TCAATTCAACCCCCACCCCCCCCCCCTCC
TCYCTCYCTCYCTCYCTCYCTCYCTCYCT	ZNF169	Gypsy-242_DR-LTR	190	218	+	-16.9231	1.59e-05	0.0205	tcttctctccctcttcctctcgtcttctt
TCYCTCYCTCYCTCYCTCYCTCYCTCYCT	ZNF169	Gypsy47-LTR_DR	238	266	+	-16.9231	1.59e-05	0.0205	ttgttttcttgctttcttgttttcttgtt
TCYCTCYCTCYCTCYCTCYCTCYCTCYCT	ZNF169	L1-55_DR	1206	1234	+	-16.9231	1.59e-05	0.0205	ctcgagttttttttttttctttcttctct
TCYCTCYCTCYCTCYCTCYCTCYCTCYCT	ZNF169	L2-41_DRe	1244	1272	+	-16.9231	1.59e-05	0.0205	cctctcatttaattttgcactccctcttt
TCYCTCYCTCYCTCYCTCYCTCYCTCYCT	ZNF169	DIRS-9B_DR	5478	5506	+	-16.9231	1.59e-05	0.0205	gagtcctccccccccccctctctcctgcc
TCYCTCYCTCYCTCYCTCYCTCYCTCYCT	ZNF169	EnSpm-9_DR	7628	7656	+	-16.9231	1.59e-05	0.0205	attttccttttttttgctcccttctctcc
TCTCTCTCTCTCTCTCTCTCTCTCTCTCTCTCTCTCTCTCTCTCTCTCTC	ZNF212	RTEX-2_DR	904	953	-	-101.83	1.59e-05	0.0276	GCTCTGCCTGGTTGTCTCTCCTGCTCTACTAGTGATTGGAGCTCATTAAA
TCTCTCTCTCTCTCTCTCTCTCTCTCTCTCTCTCTCTCTCTCTCTCTCTC	ZNF212	Gypsy73-I_DR	1887	1936	-	-101.83	1.59e-05	0.0276	TGCATCATGGTCTCTCTCTGCTGCTTCTTGCGTCTCTCCCTGTCCTGTAA
TCTCTCTCTCTCTCTCTCTCTCTCTCTCTCTCTCTCTCTCTCTCTCTCTC	ZNF212	BHIKHARI-5-I_DR	3176	3225	+	-101.83	1.59e-05	0.0276	catgtgggtctctctctctctcccttgtgatctctgtctcacccaacaga
GTRYRTGTGYGYRTGTGYGTGTGYGYGYRYRCRYRYRYGYRYRYRCRYA	ZNF557	IS3EU-4N_DR	252	300	-	-11.0366	1.59e-05	0.011	AGAATCGAGTTTATATGTATATGCGAGTGTGTATAGGTGTGTTTGCATG
GTRYRTGTGYGYRTGTGYGTGTGYGYGYRYRCRYRYRYGYRYRYRCRYA	ZNF557	Harbinger-N16B_DR	1631	1679	+	-11.0366	1.59e-05	0.011	tattatattaaaaaatgtaggtgtgtgtgcgtgaatgtatatatatata
GTRYRTGTGYGYRTGTGYGTGTGYGYGYRYRCRYRYRYGYRYRYRCRYA	ZNF557	hAT-N68_DR	2868	2916	-	-11.0366	1.59e-05	0.011	ATATATATATATATATATATATATATATATATATACTTAAAACTAGGGC
GTRYRTGTGYGYRTGTGYGTGTGYGYGYRYRCRYRYRYGYRYRYRCRYA	ZNF557	Kolobok-2_DR	5565	5613	-	-11.0366	1.59e-05	0.011	ATATGTTATAATATATATATATATATATATATATATATATATATATATA
GTRYRTGTGYGYRTGTGYGTGTGYGYGYRYRCRYRYRYGYRYRYRCRYA	ZNF557	Zisupton-1_DR	9052	9100	+	-11.0366	1.59e-05	0.011	tcagtcttactgctgtacatctgtacacacacacacacacacacacaca
KDKKGTRTGTGTRGTGDTKGTKKKKKTGKTKKTKGTKKTKKTGKKKGTGW	ZNF487P	Gypsy-32-LTR_DR	57	106	-	-6.31111	1.59e-05	0.019	AGACATATGTATGTGCGTATGTATGTGCGTGTCTGTGAGCGTCTGTGGGT
KDKKGTRTGTGTRGTGDTKGTKKKKKTGKTKKTKGTKKTKKTGKKKGTGW	ZNF487P	Mariner-N22_DRe	157	206	-	-6.31111	1.59e-05	0.019	CTTCATGATAGATTTTAGTGTGTAATGTATGTTAAGTGTGTTTAGTGTTT
KDKKGTRTGTGTRGTGDTKGTKKKKKTGKTKKTKGTKKTKKTGKKKGTGW	ZNF487P	EnSpm-N25_DR	1262	1311	-	-6.31111	1.59e-05	0.019	GTTCTTGATTGTGTGTTTGTGATGGAAATGTTTTTCAGATGTTTTTGTTT
KDKKGTRTGTGTRGTGDTKGTKKKKKTGKTKKTKGTKKTKKTGKKKGTGW	ZNF487P	Harbinger-1_DR	1706	1755	-	-6.31111	1.59e-05	0.019	TGTGACTTGTTGATTTATTTCTTTATTTTTTATTTTTGTGGTGGCTGATT
KDKKGTRTGTGTRGTGDTKGTKKKKKTGKTKKTKGTKKTKKTGKKKGTGW	ZNF487P	DIRS-16_DR	4059	4108	-	-6.31111	1.59e-05	0.019	AGTGTTTTCAGTGTTATGGGTTGTCGTGTGTCTTGACGTGTGGGGTGGGT
KDKKGTRTGTGTRGTGDTKGTKKKKKTGKTKKTKGTKKTKKTGKKKGTGW	ZNF487P	Gypsy44-LTR_DR	7	56	+	-6.31111	1.59e-05	0.019	attccattgtgttttgaatgtattattgtgttttggttttttttctctct
KDKKGTRTGTGTRGTGDTKGTKKKKKTGKTKKTKGTKKTKKTGKKKGTGW	ZNF487P	Gypsy-244_DR-LTR	156	205	+	-6.31111	1.59e-05	0.019	gtggggcgggagagcgagttttgttggcgtgttgtttttgagttggtgtg
KDKKGTRTGTGTRGTGDTKGTKKKKKTGKTKKTKGTKKTKKTGKKKGTGW	ZNF487P	DNA-N26B_DR	490	539	+	-6.31111	1.59e-05	0.019	attcatttatttatttatttgcatatttatttatttattgttttatttat
KDKKGTRTGTGTRGTGDTKGTKKKKKTGKTKKTKGTKKTKKTGKKKGTGW	ZNF487P	DNA-N26B_DR	732	781	+	-6.31111	1.59e-05	0.019	attcatttatttatttatttgcatatttatttatttattgttttatttat
KDKKGTRTGTGTRGTGDTKGTKKKKKTGKTKKTKGTKKTKKTGKKKGTGW	ZNF487P	Rex1-61_DR	1838	1887	+	-6.31111	1.59e-05	0.019	gattgtatgtctagggttgtgtgttggtaatctgtggtgtaggaagcttt
KDKKGTRTGTGTRGTGDTKGTKKKKKTGKTKKTKGTKKTKKTGKKKGTGW	ZNF487P	hAT-2_DR	2442	2491	+	-6.31111	1.59e-05	0.019	gtgtgtgtgtgtgtgcgtgtttgggaggaggggggcgccaatggataagt
KDKKGTRTGTGTRGTGDTKGTKKKKKTGKTKKTKGTKKTKKTGKKKGTGW	ZNF487P	L1-81_DR	5724	5773	+	-6.31111	1.59e-05	0.019	attattatttgctggcatgggagggatttggggtttgttctttaaaatgt
KDKKGTRTGTGTRGTGDTKGTKKKKKTGKTKKTKGTKKTKKTGKKKGTGW	ZNF487P	BEL-37-I_DR	6710	6759	+	-6.31111	1.59e-05	0.019	aaatatatatatatgtatatatatgtatgtgtatatgtgtgtatatatat
YYYCYYCYYYBCYYYCYCYTYYYCYYYCY	ZNF343	Gypsy-169-LTR_DR	152	180	-	12	1.59e-05	0.0242	TGTGCTCTCTCCTCTCCCCGACTGCTCCT
YYYCYYCYYYBCYYYCYCYTYYYCYYYCY	ZNF343	Gypsy47-LTR_DR	217	245	+	12	1.59e-05	0.0242	cactcgctctttcttgttttcttgttttc
YYYCYYCYYYBCYYYCYCYTYYYCYYYCY	ZNF343	Nimb-16_DR	410	438	-	12	1.59e-05	0.0242	TACCTTTGCCTTTCCCATTTCCAGCTGCC
YYYCYYCYYYBCYYYCYCYTYYYCYYYCY	ZNF343	hAT-N22_DR	550	578	+	12	1.59e-05	0.0242	ttcattcgttcgttcgttccttccttcct
YYYCYYCYYYBCYYYCYCYTYYYCYYYCY	ZNF343	EnSpm-9_DR	691	719	-	12	1.59e-05	0.0242	AATGCGCTCTCTTTCTCTCTCTCTCTCTC
YYYCYYCYYYBCYYYCYCYTYYYCYYYCY	ZNF343	hAT-N22_DR	776	804	+	12	1.59e-05	0.0242	cattctttcctttgttccttccttcctta
YYYCYYCYYYBCYYYCYCYTYYYCYYYCY	ZNF343	DIRS-9C_DR	957	985	+	12	1.59e-05	0.0242	ctacccccttctcctggccccccgccccc
YYYCYYCYYYBCYYYCYCYTYYYCYYYCY	ZNF343	EnSpm-N59_DR	1031	1059	-	12	1.59e-05	0.0242	TAGCTCCCTTCATCTTGGCTCTTCTCTTC
YYYCYYCYYYBCYYYCYCYTYYYCYYYCY	ZNF343	Gypsy98-LTR_Dr	1343	1371	+	12	1.59e-05	0.0242	gagcactggtgatttcccccccccccccc
YYYCYYCYYYBCYYYCYCYTYYYCYYYCY	ZNF343	DIRS-5_DR	1681	1709	+	12	1.59e-05	0.0242	atcctgcgcggtctgccgctctaaccttc
YYYCYYCYYYBCYYYCYCYTYYYCYYYCY	ZNF343	DIRS-13_DR	1722	1750	+	12	1.59e-05	0.0242	ctgttcctgctactcggcccactcctccg
YYYCYYCYYYBCYYYCYCYTYYYCYYYCY	ZNF343	ZFERV_I	1800	1828	-	12	1.59e-05	0.0242	TTTCCTTTTTTACTGCTTCCTCTATTTCT
YYYCYYCYYYBCYYYCYCYTYYYCYYYCY	ZNF343	L1-12_DR	1964	1992	-	12	1.59e-05	0.0242	GCTACCCCTCTTCGTTTTCCCCTCCTGTA
YYYCYYCYYYBCYYYCYCYTYYYCYYYCY	ZNF343	KenoDr3	2493	2521	-	12	1.59e-05	0.0242	CTTTGTTTTTTTTGTCCCTCCCTACTTTT
YYYCYYCYYYBCYYYCYCYTYYYCYYYCY	ZNF343	I-1_DR	2605	2633	-	12	1.59e-05	0.0242	TTCCATCTCTCCCTGGAGCCGTTTTCCCT
YYYCYYCYYYBCYYYCYCYTYYYCYYYCY	ZNF343	Nimb-10_DR	2968	2996	-	12	1.59e-05	0.0242	CAGCTCTTCTGACTTCTGTTCACTCCTCC
YYYCYYCYYYBCYYYCYCYTYYYCYYYCY	ZNF343	L1-2_DR	3599	3627	-	12	1.59e-05	0.0242	TATTCACTCCCCCCTCTACCTCTATTCCT
YYYCYYCYYYBCYYYCYCYTYYYCYYYCY	ZNF343	Gypsy163-I_DR	3912	3940	-	12	1.59e-05	0.0242	CTCCTCCATGTCTGCTTGTCTCTAGTTTC
YYYCYYCYYYBCYYYCYCYTYYYCYYYCY	ZNF343	DIRS-7_DR	4545	4573	+	12	1.59e-05	0.0242	gccccccctgccccccttcacccccctct
YYYCYYCYYYBCYYYCYCYTYYYCYYYCY	ZNF343	Tx1-32_DR	5158	5186	+	12	1.59e-05	0.0242	tttttgtttttccacctcttttgtctcct
YYYCYYCYYYBCYYYCYCYTYYYCYYYCY	ZNF343	L1-44_DR	5514	5542	+	12	1.59e-05	0.0242	tccctttttttctcgcctttttttttttt
YYYCYYCYYYBCYYYCYCYTYYYCYYYCY	ZNF343	EnSpm-9_DR	6618	6646	+	12	1.59e-05	0.0242	atcctcctctcatatcccccttttccttt
YYYCYYCYYYBCYYYCYCYTYYYCYYYCY	ZNF343	LRS_DR	8437	8465	-	12	1.59e-05	0.0242	GCTTTCAGTGCCCGCTGCCTCCCCATCCT
CCCTGCCCTGCCCTGCCCTGCCCTGCCCTGCCCTGCCCTGCCCTGCCYT	ZNF619	TE-X-2B_DR	217	265	-	-80.1042	1.59e-05	0.0422	CCCTACACCTCCCTCCCCTCCCTATACCTCTTAACATCCCTCTCCTCTT
CCCTGCCCTGCCCTGCCCTGCCCTGCCCTGCCCTGCCCTGCCCTGCCYT	ZNF619	hAT-N157_DR	589	637	+	-80.1042	1.59e-05	0.0422	tccttaaatacgtcgcacacccctctccaccgcatccctcccagctctt
CCCTGCCCTGCCCTGCCCTGCCCTGCCCTGCCCTGCCCTGCCCTGCCYT	ZNF619	DNA8-3B_DR	1429	1477	-	-80.1042	1.59e-05	0.0422	CCCTCACCACCCGCGCCCTCAGTTATATGTCCCGACACTACCCTCACCA
KSTCYKWGKGKAWATRYAKGKBTRKGTKCCTGTGWGYSTCTGKKYRYRWB	ZNF555	BEL-73_DR-LTR	637	686	-	-10.6914	1.59e-05	0.0431	TCTTTATGAGGACATTCACTTTTGTGTGATTATATGGTGCGGTTTCTGTC
KSTCYKWGKGKAWATRYAKGKBTRKGTKCCTGTGWGYSTCTGKKYRYRWB	ZNF555	EnSpm-9_DR	942	991	+	-10.6914	1.59e-05	0.0431	tgtgtgtgtgtgtgtgtgtgtgtgtgtgtatgagacagagagagagagaa
BCCCGSNGCCGCDGCYKCCSCYGCYGCYGCNGCYSSNSC	ZNF311	Gypsy43-I_DR	450	488	-	0.209877	1.59e-05	0.0352	CTCAGCAGTTTGTACTTCTCTCGCTTCCTGGCGTAGTTC
BCCCGSNGCCGCDGCYKCCSCYGCYGCYGCNGCYSSNSC	ZNF311	RTEX-4_DR	962	1000	-	0.209877	1.59e-05	0.0352	TTCAGCTCCTGCCGCAGCTCCTGGTTGGCCTCCTCCAGC
BCCCGSNGCCGCDGCYKCCSCYGCYGCYGCNGCYSSNSC	ZNF311	Copia-13_DR-I	1169	1207	+	0.209877	1.59e-05	0.0352	gtctagccctgccggccccagcccggcccttgccctgcc
BCCCGSNGCCGCDGCYKCCSCYGCYGCYGCNGCYSSNSC	ZNF311	Copia-6-I_DR	1236	1274	-	0.209877	1.59e-05	0.0352	GGCAGGGCGAGGAGCCTGGGTGGCGCCGGCAGGGCGAGG
BCCCGSNGCCGCDGCYKCCSCYGCYGCYGCNGCYSSNSC	ZNF311	Copia-6-I_DR	1263	1301	-	0.209877	1.59e-05	0.0352	GGCAGGGCGAGGAGCCTGGGTGGCGCCGGCAGGGCGAGG
BCCCGSNGCCGCDGCYKCCSCYGCYGCYGCNGCYSSNSC	ZNF311	Copia-21_DR-I	1327	1365	+	0.209877	1.59e-05	0.0352	ttgggctccacctccagctgcggcgtctcccatgatcgc
BCCCGSNGCCGCDGCYKCCSCYGCYGCYGCNGCYSSNSC	ZNF311	Copia-13F_DR-I	1312	1350	-	0.209877	1.59e-05	0.0352	GGGCAAGGGCCGGGCTGGGCCGGCGGGCAAGACGTCTGG
BCCCGSNGCCGCDGCYKCCSCYGCYGCYGCNGCYSSNSC	ZNF311	Zisupton-4_DR	1822	1860	-	0.209877	1.59e-05	0.0352	TTCTGCTGGGGATGGTGGTGGTGCTGCGGATGCTGGGGG
BCCCGSNGCCGCDGCYKCCSCYGCYGCYGCNGCYSSNSC	ZNF311	hAT-27_DR	2624	2662	-	0.209877	1.59e-05	0.0352	CCTTCACCCTCCTGCTCCTCTGCTCTCTGCTGCCTTGTG
BCCCGSNGCCGCDGCYKCCSCYGCYGCYGCNGCYSSNSC	ZNF311	DIRS-15_DR	4579	4617	+	0.209877	1.59e-05	0.0352	cacccccgccaatcccctcccagcatcaccaccaccccg
DTBYYTTTTTTTTTTTTTTTTTTTTTTTTTKWKAMDRRRTYTVDCTVTK	ZNF613	Gypsy47-LTR_DR	11	59	+	10.0506	1.59e-05	0.017	ttgtgttttttgtgctctgttttctctgtgttttttctctctctctctc
DTBYYTTTTTTTTTTTTTTTTTTTTTTTTTKWKAMDRRRTYTVDCTVTK	ZNF613	Gypsy157-I_DR	665	713	+	10.0506	1.59e-05	0.017	aggttgtttaattttttattttttgtgatagagtgattgagggagtgtg
DTBYYTTTTTTTTTTTTTTTTTTTTTTTTTKWKAMDRRRTYTVDCTVTK	ZNF613	ZFERV-2-I_DR	661	709	-	10.0506	1.59e-05	0.017	ACACACTCCCTTTTTTATTTATTTATTTATTATTATTATTATTATTATT
DTBYYTTTTTTTTTTTTTTTTTTTTTTTTTKWKAMDRRRTYTVDCTVTK	ZNF613	Copia2-LTR_DR	737	785	+	10.0506	1.59e-05	0.017	tttttttttttttgcttgctcttctttttaatttttttgtttccccagc
DTBYYTTTTTTTTTTTTTTTTTTTTTTTTTKWKAMDRRRTYTVDCTVTK	ZNF613	DNA-6-N5B_DR	791	839	+	10.0506	1.59e-05	0.017	tgtgctgggtgcttctcttgtttgtttcttaaaaaaaaaaacagttatg
DTBYYTTTTTTTTTTTTTTTTTTTTTTTTTKWKAMDRRRTYTVDCTVTK	ZNF613	RTEX-5_DR	1094	1142	-	10.0506	1.59e-05	0.017	CTTTTGACATCTGCTCTTTGTTTTTCTGTAGGGATTCAGTCTCTTGTTT
DTBYYTTTTTTTTTTTTTTTTTTTTTTTTTKWKAMDRRRTYTVDCTVTK	ZNF613	ERV1-5_DR-I	1253	1301	-	10.0506	1.59e-05	0.017	AAACAACTCCAAAATTTTTTTTTTTTTTTTTTTTTTTGGTCGCCCCCTC
DTBYYTTTTTTTTTTTTTTTTTTTTTTTTTKWKAMDRRRTYTVDCTVTK	ZNF613	L1-35_DR	1306	1354	+	10.0506	1.59e-05	0.017	ttttattttatttatttatttttttcgtgtgtaattccgtatcgtgccg
DTBYYTTTTTTTTTTTTTTTTTTTTTTTTTKWKAMDRRRTYTVDCTVTK	ZNF613	L1-79_DR	1307	1355	+	10.0506	1.59e-05	0.017	caggtatgttcttgttttgtttttttatatttttttaagtgttctcttt
DTBYYTTTTTTTTTTTTTTTTTTTTTTTTTKWKAMDRRRTYTVDCTVTK	ZNF613	L1-53_DR	1451	1499	+	10.0506	1.59e-05	0.017	ttttttttattattattattatttttttgtatgtgtgtgtatgtatgca
DTBYYTTTTTTTTTTTTTTTTTTTTTTTTTKWKAMDRRRTYTVDCTVTK	ZNF613	hAT-N82_DR	1560	1608	+	10.0506	1.59e-05	0.017	tttttttttgtttgttttgtatttgtttgacatgtaactgttacagttt
DTBYYTTTTTTTTTTTTTTTTTTTTTTTTTKWKAMDRRRTYTVDCTVTK	ZNF613	DNA-2-32_DR	3684	3732	-	10.0506	1.59e-05	0.017	AGCCTCTGTATTGGGTGTATTTTCTCTTTTCAGACACTGATTGACTGCC
DTBYYTTTTTTTTTTTTTTTTTTTTTTTTTKWKAMDRRRTYTVDCTVTK	ZNF613	Tx1-17_DR	4876	4924	+	10.0506	1.59e-05	0.017	tttcttattttttgttattgtattttttcttcaatgcagtgatgttatt
DTBYYTTTTTTTTTTTTTTTTTTTTTTTTTKWKAMDRRRTYTVDCTVTK	ZNF613	L1-59_DR	4970	5018	-	10.0506	1.59e-05	0.017	TTTTTTTTTTTTTTTATTTTTTTTATTAGATCTTATAAGAACATACAGA
DTBYYTTTTTTTTTTTTTTTTTTTTTTTTTKWKAMDRRRTYTVDCTVTK	ZNF613	L1-114_DR	5466	5514	+	10.0506	1.59e-05	0.017	tgttgttttttttatcttcttttgttctgttctaatgttctttttttca
DTBYYTTTTTTTTTTTTTTTTTTTTTTTTTKWKAMDRRRTYTVDCTVTK	ZNF613	Gypsy75-I_DR	5510	5558	-	10.0506	1.59e-05	0.017	AGTTTCCTCTTCCCTCTTTCTCCTTTATTTGCCACCAACACACGGTCTC
DTBYYTTTTTTTTTTTTTTTTTTTTTTTTTKWKAMDRRRTYTVDCTVTK	ZNF613	L1-1_DR	5701	5749	-	10.0506	1.59e-05	0.017	ATAGCTTTTCAATTTTTTTTTTTTTTTACACAACAAACAAACAAAACCT
DTBYYTTTTTTTTTTTTTTTTTTTTTTTTTKWKAMDRRRTYTVDCTVTK	ZNF613	L1-11_DR	6018	6066	+	10.0506	1.59e-05	0.017	ctcttattgtttcttttctttttcttctactcctccccttccttttctg
DTBYYTTTTTTTTTTTTTTTTTTTTTTTTTKWKAMDRRRTYTVDCTVTK	ZNF613	CryptonV-1_DR	6098	6146	-	10.0506	1.59e-05	0.017	ATTTTTTTATACATTTATTGTTTCCCTTTCTGGAATTTATTTTGCATTG
DTBYYTTTTTTTTTTTTTTTTTTTTTTTTTKWKAMDRRRTYTVDCTVTK	ZNF613	IS3EU-2_DR	13004	13052	-	10.0506	1.59e-05	0.017	TTATGTTTTTATTTTTATTTTTTTTTGATAGGATTTACATAATACTGAT
DTBYYTTTTTTTTTTTTTTTTTTTTTTTTTKWKAMDRRRTYTVDCTVTK	ZNF613	EnSpm-N13_DR	13889	13937	+	10.0506	1.59e-05	0.017	ttatatatttatttgagttttttttttcttcgactatggtttaagttga
DTBYYTTTTTTTTTTTTTTTTTTTTTTTTTKWKAMDRRRTYTVDCTVTK	ZNF613	Helitron-3_DR	20680	20728	-	10.0506	1.59e-05	0.017	GGGGAGTAAATTGTTGTTTTTTTTTTTTTTTTGTGAGGGGGGTATTTAT
TCCYCYYCYTCCTCCTYCYCYYCCYCCYY	ZNF263	Gypsy-116-LTR_DR	67	95	+	11.6545	1.59e-05	0.021	tctctttctctctctctctttctcactct
TCCYCYYCYTCCTCCTYCYCYYCCYCCYY	ZNF263	hAT-N104_DR	100	128	+	11.6545	1.59e-05	0.021	ccctcttcactttcatccacgacacccac
TCCYCYYCYTCCTCCTYCYCYYCCYCCYY	ZNF263	Gypsy-166-LTR_DR	120	148	+	11.6545	1.59e-05	0.021	cgtttccttttccccacctccttgttatt
TCCYCYYCYTCCTCCTYCYCYYCCYCCYY	ZNF263	Gypsy-162_DR-LTR	209	237	-	11.6545	1.59e-05	0.021	TCTCCCGATCTTTTTTCTCCCGCCCCTCT
TCCYCYYCYTCCTCCTYCYCYYCCYCCYY	ZNF263	Gypsy104-LTR_DR	258	286	+	11.6545	1.59e-05	0.021	ctcgtgtttccctcgatctcccggtcctg
TCCYCYYCYTCCTCCTYCYCYYCCYCCYY	ZNF263	hAT-N173_DR	277	305	+	11.6545	1.59e-05	0.021	cgattgctctcttgcgctctctcttctct
TCCYCYYCYTCCTCCTYCYCYYCCYCCYY	ZNF263	Copia-10_DR-LTR	315	343	+	11.6545	1.59e-05	0.021	tgacccttttctgcctgccccgaaccttt
TCCYCYYCYTCCTCCTYCYCYYCCYCCYY	ZNF263	Gypsy-212_DR-LTR	348	376	+	11.6545	1.59e-05	0.021	agctctcctcctctaccccttcactgacc
TCCYCYYCYTCCTCCTYCYCYYCCYCCYY	ZNF263	Gypsy150-I_DR	467	495	+	11.6545	1.59e-05	0.021	cctgctcttcctcccttttatcctttttc
TCCYCYYCYTCCTCCTYCYCYYCCYCCYY	ZNF263	P-1N1_DR	879	907	+	11.6545	1.59e-05	0.021	tccgctcattttcgcggctcctcctctgg
TCCYCYYCYTCCTCCTYCYCYYCCYCCYY	ZNF263	DNA-5-6_DR	918	946	-	11.6545	1.59e-05	0.021	GCTTGCCCCGCCTTCACGCTCTTCTTATT
TCCYCYYCYTCCTCCTYCYCYYCCYCCYY	ZNF263	Kolobok-N9_DR	986	1014	-	11.6545	1.59e-05	0.021	CGTTCGTTCGTTCGCTCTCTCTCTCTCTC
TCCYCYYCYTCCTCCTYCYCYYCCYCCYY	ZNF263	ZFERV_I	1439	1467	-	11.6545	1.59e-05	0.021	TTCTCTGTTTGCTGCTCCCTTCTTCCAAA
TCCYCYYCYTCCTCCTYCYCYYCCYCCYY	ZNF263	hAT-N160_DR	1557	1585	-	11.6545	1.59e-05	0.021	GCCTTGTGTTTCCTCTTCCTTTCGTTCTG
TCCYCYYCYTCCTCCTYCYCYYCCYCCYY	ZNF263	DNA-8-4_DR	1588	1616	-	11.6545	1.59e-05	0.021	TGATTTCATCTCTCTCTCTCTCTCTCTCT
TCCYCYYCYTCCTCCTYCYCYYCCYCCYY	ZNF263	Copia-20_DR-I	1662	1690	+	11.6545	1.59e-05	0.021	accatccctcccccggtccacctccgttc
TCCYCYYCYTCCTCCTYCYCYYCCYCCYY	ZNF263	Tx1-48_DR	1740	1768	-	11.6545	1.59e-05	0.021	AGCGACCCCTCTTCCCATCCTTCCATCAC
TCCYCYYCYTCCTCCTYCYCYYCCYCCYY	ZNF263	EXPANDER1_DR	1786	1814	-	11.6545	1.59e-05	0.021	CACCCCTGCATCCCCAGTCTCTGCTTCCT
TCCYCYYCYTCCTCCTYCYCYYCCYCCYY	ZNF263	Tx1-48_DR	2084	2112	-	11.6545	1.59e-05	0.021	TCTCTTTTTCCTTCATTCCTTACTCTCCA
TCCYCYYCYTCCTCCTYCYCYYCCYCCYY	ZNF263	L1-70_DR	2216	2244	-	11.6545	1.59e-05	0.021	TCTCTCCCCTTCTTCTAACCATTTTGCCC
TCCYCYYCYTCCTCCTYCYCYYCCYCCYY	ZNF263	KenoDr2	2319	2347	-	11.6545	1.59e-05	0.021	GCTTCCACAGCCCTCCCCCTACCGTCACA
TCCYCYYCYTCCTCCTYCYCYYCCYCCYY	ZNF263	ZFERV_I	2847	2875	-	11.6545	1.59e-05	0.021	TTTCTTTCTTTTTCTTCCCTTTTTCCTTT
TCCYCYYCYTCCTCCTYCYCYYCCYCCYY	ZNF263	DIRS-4N1_DR	3104	3132	+	11.6545	1.59e-05	0.021	gcgctgtcactcccccgctccatctccta
TCCYCYYCYTCCTCCTYCYCYYCCYCCYY	ZNF263	HARBINGER1_DR	3351	3379	+	11.6545	1.59e-05	0.021	tgcctccacctttctcttcctcttccttt
TCCYCYYCYTCCTCCTYCYCYYCCYCCYY	ZNF263	Gypsy151-I_DR	3581	3609	-	11.6545	1.59e-05	0.021	CCTTTTCTTTTCCTTTCTCCGTCCTTCTT
TCCYCYYCYTCCTCCTYCYCYYCCYCCYY	ZNF263	DIRS-17_DR	3961	3989	+	11.6545	1.59e-05	0.021	cgccccctctctcgccctcttgggatctc
TCCYCYYCYTCCTCCTYCYCYYCCYCCYY	ZNF263	Gypsy-238_DR-I	4018	4046	+	11.6545	1.59e-05	0.021	ccaacccccgcctccgctcctatccttat
TCCYCYYCYTCCTCCTYCYCYYCCYCCYY	ZNF263	SUSHIIDR1	4245	4273	+	11.6545	1.59e-05	0.021	tcttaaccctgttgtctcttcccctgccc
TCCYCYYCYTCCTCCTYCYCYYCCYCCYY	ZNF263	Tx1-9_DR	4761	4789	-	11.6545	1.59e-05	0.021	TCCCATATTTTCTTAGTTTCCTCCTCCCC
TCCYCYYCYTCCTCCTYCYCYYCCYCCYY	ZNF263	Nimb-3_DR	5053	5081	+	11.6545	1.59e-05	0.021	tttctttctttctctcctctcctcctact
TCCYCYYCYTCCTCCTYCYCYYCCYCCYY	ZNF263	Ngaro1_DR	5125	5153	+	11.6545	1.59e-05	0.021	gcgctgtcactcccccgctccatctccta
TCCYCYYCYTCCTCCTYCYCYYCCYCCYY	ZNF263	DIRS-9_DR	5458	5486	+	11.6545	1.59e-05	0.021	ttaggcacccttcccaaccctgcctcccc
TCCYCYYCYTCCTCCTYCYCYYCCYCCYY	ZNF263	Kolobok-4_DR	6487	6515	+	11.6545	1.59e-05	0.021	acactccccttttcgttcaaacccctccc
RRRRRGGGAGGGGGNGSVRGRRSRGGGRG	ZNF468	Copia5-LTR_DR	66	94	+	10.5263	1.59e-05	0.0241	aaagcgcgcaggggcggggttgatgaggg
RRRRRGGGAGGGGGNGSVRGRRSRGGGRG	ZNF468	Gypsy-244_DR-LTR	147	175	+	10.5263	1.59e-05	0.0241	aaaacgggcgtggggcgggagagcgagtt
RRRRRGGGAGGGGGNGSVRGRRSRGGGRG	ZNF468	Gypsy-171-LTR_DR	134	162	-	10.5263	1.59e-05	0.0241	TCTAGAGGGAGGGGGAGAGAGAGAGAGAA
RRRRRGGGAGGGGGNGSVRGRRSRGGGRG	ZNF468	DIRS-1C-LTR_DR	165	193	-	10.5263	1.59e-05	0.0241	AAGGAGGGAAAGTAGGGTTGGGTGGGGGG
RRRRRGGGAGGGGGNGSVRGRRSRGGGRG	ZNF468	Copia-6-I_DR	348	376	+	10.5263	1.59e-05	0.0241	gggaaggaggagagaggctggactggagt
RRRRRGGGAGGGGGNGSVRGRRSRGGGRG	ZNF468	DNA-1-5_DR	631	659	-	10.5263	1.59e-05	0.0241	AAGCGGCGAGGAGCAGCGCGGCGCGTCTT
RRRRRGGGAGGGGGNGSVRGRRSRGGGRG	ZNF468	Gypsy64-I_DR	952	980	-	10.5263	1.59e-05	0.0241	CGGGAGGAGGGGGAGTGAAGGGGAATAGC
RRRRRGGGAGGGGGNGSVRGRRSRGGGRG	ZNF468	Copia-13E_DR-I	1002	1030	-	10.5263	1.59e-05	0.0241	AGGGCAAGGGTGGCCGGCAGGGCAAGGAG
RRRRRGGGAGGGGGNGSVRGRRSRGGGRG	ZNF468	DIRS-16_DR	1040	1068	-	10.5263	1.59e-05	0.0241	GAGTGGGGGGGAGGGGCTACCGTCGCCAG
RRRRRGGGAGGGGGNGSVRGRRSRGGGRG	ZNF468	Copia-13G_DR-I	1121	1149	-	10.5263	1.59e-05	0.0241	CGTCTGGGTGGGCCGGCAGGGCAAGGAGC
RRRRRGGGAGGGGGNGSVRGRRSRGGGRG	ZNF468	hAT-28N1_DR	1231	1259	+	10.5263	1.59e-05	0.0241	cgagggaggggtgcctgggggggcgcgag
RRRRRGGGAGGGGGNGSVRGRRSRGGGRG	ZNF468	EnSpm-N49_DR	1218	1246	-	10.5263	1.59e-05	0.0241	AGCAGCGGTGGTAGCGGGCGGCGCGGGCT
RRRRRGGGAGGGGGNGSVRGRRSRGGGRG	ZNF468	hAT-30N1_DR	1315	1343	+	10.5263	1.59e-05	0.0241	gggagcgggagagagagagagagagagag
RRRRRGGGAGGGGGNGSVRGRRSRGGGRG	ZNF468	Copia-13F_DR-I	1290	1318	-	10.5263	1.59e-05	0.0241	CGTCTGGGTGGGCCGGCAGGGCAAGGAGC
RRRRRGGGAGGGGGNGSVRGRRSRGGGRG	ZNF468	Gypsy-251_DR-I	1509	1537	+	10.5263	1.59e-05	0.0241	ggaaggagaaaggcatgagggagtgcaga
RRRRRGGGAGGGGGNGSVRGRRSRGGGRG	ZNF468	GYPSY5I_DR	1520	1548	-	10.5263	1.59e-05	0.0241	GCTGAAGCAGGAGATGTAGAAGGTCGGAT
RRRRRGGGAGGGGGNGSVRGRRSRGGGRG	ZNF468	Gypsy107-I_Dr	1637	1665	-	10.5263	1.59e-05	0.0241	GGAGGAGGAGGATCGGATGAGGCCGGCTG
RRRRRGGGAGGGGGNGSVRGRRSRGGGRG	ZNF468	hAT-7_DR	2644	2672	+	10.5263	1.59e-05	0.0241	ggaggaagaggaagaagatgcggcaggta
RRRRRGGGAGGGGGNGSVRGRRSRGGGRG	ZNF468	DNA2-7_DR	2783	2811	+	10.5263	1.59e-05	0.0241	ggagtgggcggagcctcgtgaatgacggt
RRRRRGGGAGGGGGNGSVRGRRSRGGGRG	ZNF468	BEL24-I_DR	3869	3897	+	10.5263	1.59e-05	0.0241	tgggaggatggagactgggagaaagagcc
RRRRRGGGAGGGGGNGSVRGRRSRGGGRG	ZNF468	DIRS-N4_DR	3842	3870	-	10.5263	1.59e-05	0.0241	ATGGGCGGTGGGGACTCCTGCAGGGAGGT
RRRRRGGGAGGGGGNGSVRGRRSRGGGRG	ZNF468	Gypsy-197_DR-I	4042	4070	-	10.5263	1.59e-05	0.0241	TAGACGAGGGGGAGGTGGAGCCGGGGAAG
RRRRRGGGAGGGGGNGSVRGRRSRGGGRG	ZNF468	Gypsy72-I_DR	4053	4081	-	10.5263	1.59e-05	0.0241	TAAATAACAAGGGGAGGGGGAGGGACAGG
RRRRRGGGAGGGGGNGSVRGRRSRGGGRG	ZNF468	L1-132_DR	4470	4498	+	10.5263	1.59e-05	0.0241	ctgtaggggaggggagggataaggggatg
RRRRRGGGAGGGGGNGSVRGRRSRGGGRG	ZNF468	Dada-tA_DR	4878	4906	-	10.5263	1.59e-05	0.0241	GGTTTAGGTGGAGGTGGAAGGACTCCAAA
RRRRRGGGAGGGGGNGSVRGRRSRGGGRG	ZNF468	DIRS-1_DR	4993	5021	-	10.5263	1.59e-05	0.0241	GCAGGGGGAGGACGCGGTGGAGACCACCT
RRRRRGGGAGGGGGNGSVRGRRSRGGGRG	ZNF468	Nimb-2_DR	5113	5141	-	10.5263	1.59e-05	0.0241	GGGGGAGGAAATTGTGAGGGGAGGGGGAG
RRRRRGGGAGGGGGNGSVRGRRSRGGGRG	ZNF468	BEL-47_DRe-I	5493	5521	+	10.5263	1.59e-05	0.0241	aaacagggaagaagtgtgtgcaagcggta
RRRRRGGGAGGGGGNGSVRGRRSRGGGRG	ZNF468	EnSpm-7_DR	7803	7831	+	10.5263	1.59e-05	0.0241	aaggaagagagaggagggcgggagaggaa
RRRRRGGGAGGGGGNGSVRGRRSRGGGRG	ZNF468	Zisupton-7_DR	16163	16191	+	10.5263	1.59e-05	0.0241	agagtatgagagagagagagagagagaga
TCTCTCTCTCTCTCTCTCTCTCTCTCTCTCTCTCTCTCTCTCTCTCTCTC	ZNF212	Gypsy78-LTR_DR	303	352	-	-101.841	1.59e-05	0.0276	TCACGTGCGCACTCGCGTGTACTCGCTCTCCCCTGCTCAATCTTCGTTGC
TCTCTCTCTCTCTCTCTCTCTCTCTCTCTCTCTCTCTCTCTCTCTCTCTC	ZNF212	hAT-8_DR	875	924	-	-101.841	1.59e-05	0.0276	TGTTAGGATTTCCCTGTTCCTTTGTCTTTCTCTCTCTCGTATTGCTTTCC
TCTCTCTCTCTCTCTCTCTCTCTCTCTCTCTCTCTCTCTCTCTCTCTCTC	ZNF212	L1-50_DR	1129	1178	-	-101.841	1.59e-05	0.0276	TTCCGCGTTTTCTCCAGATGTGTCTCTCTGCCGCGCCGTTGCTTTGCGCC
TCTCTCTCTCTCTCTCTCTCTCTCTCTCTCTCTCTCTCTCTCTCTCTCTC	ZNF212	Nimb-2_DR	5096	5145	+	-101.841	1.59e-05	0.0276	ttttttctcttccctctctccccctcccctcacaatttcctccccctttc
TCTCTCTCTCTCTCTCTCTCTCTCTCTCTCTCTCTCTCTCTCTCTCTCTC	ZNF212	Zisupton-6_DR	8822	8871	+	-101.841	1.59e-05	0.0276	tatatatatatatatatgtgtatgtgtatgtatgtgtgtgtgtgtgtgtg
AAGGARRGARGGAAGGAAGGARGGAAGGR	ZNF132	Tx1-43_DR	2	30	-	1.90667	1.59e-05	0.0314	CGGAAGCCCGAGAGAGAGAGAGAGAGAGA
AAGGARRGARGGAAGGAAGGARGGAAGGR	ZNF132	hAT-N104_DR	450	478	-	1.90667	1.59e-05	0.0314	GACGAAAGTGAAGAGCGGGGGGGGGTGGG
AAGGARRGARGGAAGGAAGGARGGAAGGR	ZNF132	DIRS-5_DR	892	920	-	1.90667	1.59e-05	0.0314	TGGAAAGTGGAGCTGGAGGCCAGAGAAGG
AAGGARRGARGGAAGGAAGGARGGAAGGR	ZNF132	L1-55_DR	1219	1247	-	1.90667	1.59e-05	0.0314	CAGTAAGGGAGAGAGAGAAGAAAGAAAAA
AAGGARRGARGGAAGGAAGGARGGAAGGR	ZNF132	L1-67_DR	3684	3712	-	1.90667	1.59e-05	0.0314	AGGGGAACAGGTAAAGACTGAAATAAGTA
AAGGARRGARGGAAGGAAGGARGGAAGGR	ZNF132	DIRS-4N3_DR	3733	3761	-	1.90667	1.59e-05	0.0314	TGGGGGAATAGAAGGCTAAGGAGATAAGG
AAGGARRGARGGAAGGAAGGARGGAAGGR	ZNF132	L1-81_DR	4591	4619	-	1.90667	1.59e-05	0.0314	CGGAAAAAATGAGAGGAAGGTAACCCGAA
AAGGARRGARGGAAGGAAGGARGGAAGGR	ZNF132	Tx1-16_DR	937	965	+	1.90667	1.59e-05	0.0314	aaggaggggaagagagcaggcttcagagg
AAGGARRGARGGAAGGAAGGARGGAAGGR	ZNF132	DNA-8-4_DR	1585	1613	+	1.90667	1.59e-05	0.0314	gagagagagagagagagagagagatgaaa
AAGGARRGARGGAAGGAAGGARGGAAGGR	ZNF132	L1-132_DR	4479	4507	+	1.90667	1.59e-05	0.0314	aggggagggataaggggatgttaaaagga
AAGGARRGARGGAAGGAAGGARGGAAGGR	ZNF132	Gypsy-211_DR-I	6082	6110	+	1.90667	1.59e-05	0.0314	aggaaaaagagggagcaaatacagacagt
AGRGAGRGAGRGAGRGAGRGAGRGAGRGAGRGAGRGAGRGA	ZNF169-rep2	Dada-U6_DR	20	60	-	-19.2286	1.59e-05	0.0145	AGGAAGAAGGGAAAGTGGAACTGTGGAACGGGAAGGGAACC
AGRGAGRGAGRGAGRGAGRGAGRGAGRGAGRGAGRGAGRGA	ZNF169-rep2	Dada-U6N1_DR	20	60	-	-19.2286	1.59e-05	0.0145	AGGAAGAAGGGAAAGTGGAACTGTGGAACGGGAAGGGAACC
AGRGAGRGAGRGAGRGAGRGAGRGAGRGAGRGAGRGAGRGA	ZNF169-rep2	Gypsy77-LTR_DR	238	278	+	-19.2286	1.59e-05	0.0145	agagaaaaagacgagaaacaaatgtgagaaaaaggtgaaga
AGRGAGRGAGRGAGRGAGRGAGRGAGRGAGRGAGRGAGRGA	ZNF169-rep2	L1-3_DR	261	301	+	-19.2286	1.59e-05	0.0145	ggaaaacatcacaggaaggagtggagaaagacaaaaagaaa
AGRGAGRGAGRGAGRGAGRGAGRGAGRGAGRGAGRGAGRGA	ZNF169-rep2	RTE-3_DR	399	439	+	-19.2286	1.59e-05	0.0145	agatctgcagacagagaaagagagagtggaggagcaagcca
AGRGAGRGAGRGAGRGAGRGAGRGAGRGAGRGAGRGAGRGA	ZNF169-rep2	Mariner-3_DR	614	654	+	-19.2286	1.59e-05	0.0145	gtgggacaaggaccagggagaggagtggggcaaggtagagg
AGRGAGRGAGRGAGRGAGRGAGRGAGRGAGRGAGRGAGRGA	ZNF169-rep2	Gypsy99-I_DR	647	687	+	-19.2286	1.59e-05	0.0145	gcaaaggggagaaaaaaggcagttgagcaccagcagcgaaa
AGRGAGRGAGRGAGRGAGRGAGRGAGRGAGRGAGRGAGRGA	ZNF169-rep2	ERV1-6_DR-I	798	838	+	-19.2286	1.59e-05	0.0145	aagaccaggagaatggaaaaaaaagaaacctgaagtagtaa
AGRGAGRGAGRGAGRGAGRGAGRGAGRGAGRGAGRGAGRGA	ZNF169-rep2	BEL-40_DRe-I	1009	1049	+	-19.2286	1.59e-05	0.0145	gcatgcattggaagagcaagagcagcagataaagagaaaat
AGRGAGRGAGRGAGRGAGRGAGRGAGRGAGRGAGRGAGRGA	ZNF169-rep2	DIRS-5_DR	982	1022	-	-19.2286	1.59e-05	0.0145	GAAAAAACTGAGTTGAAGAATGGGGAAGGTTAGAAGGGAGA
AGRGAGRGAGRGAGRGAGRGAGRGAGRGAGRGAGRGAGRGA	ZNF169-rep2	DIRS-14_DR	1026	1066	-	-19.2286	1.59e-05	0.0145	TGCTAGTGAGAACGGGGGGGGGGTGTGCAGAGAGGGAAGGA
AGRGAGRGAGRGAGRGAGRGAGRGAGRGAGRGAGRGAGRGA	ZNF169-rep2	L1-50_DR	1150	1190	+	-19.2286	1.59e-05	0.0145	agagagacacatctggagaaaacgcggaaaaggctccagga
AGRGAGRGAGRGAGRGAGRGAGRGAGRGAGRGAGRGAGRGA	ZNF169-rep2	hAT-N22_DR	1131	1171	-	-19.2286	1.59e-05	0.0145	AAGGAAGGAAGGAAGGACGGAATGAATGAACAAAGGACCTA
AGRGAGRGAGRGAGRGAGRGAGRGAGRGAGRGAGRGAGRGA	ZNF169-rep2	Gypsy76-I_DR	1332	1372	-	-19.2286	1.59e-05	0.0145	ATGAAGAGTAAGCCAGGGATAGCCAAAGATCAAGGGCAGGT
AGRGAGRGAGRGAGRGAGRGAGRGAGRGAGRGAGRGAGRGA	ZNF169-rep2	Gypsy8-I_DR	1584	1624	+	-19.2286	1.59e-05	0.0145	gcagctgaccaggaagcaagggagagaactgaggcaagtga
AGRGAGRGAGRGAGRGAGRGAGRGAGRGAGRGAGRGAGRGA	ZNF169-rep2	Gypsy-168B_DR-I	1574	1614	-	-19.2286	1.59e-05	0.0145	AAGAAGAAGCCTGCAGATGGGGGGGGGGGGGGGATGTTGAG
AGRGAGRGAGRGAGRGAGRGAGRGAGRGAGRGAGRGAGRGA	ZNF169-rep2	ERV1-1B_DR-I	1869	1909	+	-19.2286	1.59e-05	0.0145	aaacaaggaaattggggcagaagggggaggtgaagaaattg
AGRGAGRGAGRGAGRGAGRGAGRGAGRGAGRGAGRGAGRGA	ZNF169-rep2	Copia-13C_DR-I	1918	1958	-	-19.2286	1.59e-05	0.0145	GGAAAGGAACACCAGGGAGGGGCAGGAGGGACGACCCAGGG
AGRGAGRGAGRGAGRGAGRGAGRGAGRGAGRGAGRGAGRGA	ZNF169-rep2	Gypsy98-I_Dr	2204	2244	+	-19.2286	1.59e-05	0.0145	agcggaagaacaagggaaggtgagggaactattggagaagt
AGRGAGRGAGRGAGRGAGRGAGRGAGRGAGRGAGRGAGRGA	ZNF169-rep2	L1-3_DR	2931	2971	+	-19.2286	1.59e-05	0.0145	aagaagaaataagaaaagcaatagaaagcttgaacaaaaag
AGRGAGRGAGRGAGRGAGRGAGRGAGRGAGRGAGRGAGRGA	ZNF169-rep2	Rex1-31_DRe	3000	3040	-	-19.2286	1.59e-05	0.0145	AGGAGGTGCGTGGGGAGGGAGCGGGGAGCAGAGCTGGGAGA
AGRGAGRGAGRGAGRGAGRGAGRGAGRGAGRGAGRGAGRGA	ZNF169-rep2	DIRS-4N2_DR	3618	3658	-	-19.2286	1.59e-05	0.0145	AGGGGGTAGGGAGTAAAAGATGTTGAGGTGGTGGGGGGAGA
AGRGAGRGAGRGAGRGAGRGAGRGAGRGAGRGAGRGAGRGA	ZNF169-rep2	DIRS-4N2_DR	4009	4049	-	-19.2286	1.59e-05	0.0145	AAAAGAAGCGGAGAAACTCGACGCTGGAAAGGGGGTAGGGA
AGRGAGRGAGRGAGRGAGRGAGRGAGRGAGRGAGRGAGRGA	ZNF169-rep2	Tx1-42_DR	4940	4980	-	-19.2286	1.59e-05	0.0145	AAGTACAGAACAATACAAAACAAAAAGAAAAGAAAAAAAAA
AGRGAGRGAGRGAGRGAGRGAGRGAGRGAGRGAGRGAGRGA	ZNF169-rep2	DIRS-6_DR	5257	5297	-	-19.2286	1.59e-05	0.0145	GAAATTGAGGAAATAGGAGGGTAAGGAGATAAGGGGGAAGA
AGRGAGRGAGRGAGRGAGRGAGRGAGRGAGRGAGRGAGRGA	ZNF169-rep2	LRS_DR	8411	8451	+	-19.2286	1.59e-05	0.0145	aagggccctggtggaggaggaggaggaggatggggaggcag
CCCTGCCCTGCCCTGCCCTGCCCTGCCCTGCCCTGCCCTGCCCTGCCYT	ZNF619	DIRS-4N1_DR	1987	2035	+	-80.1146	1.59e-05	0.0422	cccccccctcttcttcccatttatagatgacacaaccgccctgtcacac
CCCTGCCCTGCCCTGCCCTGCCCTGCCCTGCCCTGCCCTGCCCTGCCYT	ZNF619	Gypsy42-I_DR	2902	2950	-	-80.1146	1.59e-05	0.0422	CTGTGCCGGGCTGAAACCAAGACTGTCCTGAACTGCTTCTCTAATCGCG
CCCTGCCCTGCCCTGCCCTGCCCTGCCCTGCCCTGCCCTGCCCTGCCYT	ZNF619	DIRS-4_DR	5008	5056	+	-80.1146	1.59e-05	0.0422	cccccgtcacccccgccccccctggccgctgccacagaagttttcactg
CCCTGCCCTGCCCTGCCCTGCCCTGCCCTGCCCTGCCCTGCCCTGCCYT	ZNF619	Helitron-3_DR	15473	15521	-	-80.1146	1.59e-05	0.0422	TTGTGTCCTTTACTGTCCTTTACTGTCCTGTCCTATCTATACCTTTATA
KKTKKGTGTKKKHRTKTGKGYKKKKDTBYWKKWGWKKGTGYKTRWGTGTR	ZNF223	hAT-N137_DR	2338	2387	+	-6.06818	1.59e-05	0.0384	ttaatatttttacagtactgtgatggttgggtttagggttggggtggggg
KKTKKGTGTKKKHRTKTGKGYKKKKDTBYWKKWGWKKGTGYKTRWGTGTR	ZNF223	EnSpm-21_DR	6844	6893	-	-6.06818	1.59e-05	0.0384	TGTCTGAGTCTGTGTTTGAGTGTGTGTGAGTGTGTCTGTGTTTGAATCTG
GTRYRTGTGYGYRTGTGYGTGTGYGYGYRYRCRYRYRYGYRYRYRCRYA	ZNF557	Kolobok-2_DR	2461	2509	+	-11.0488	1.59e-05	0.011	aattttatgtgtgcgtatgtgtgtgtatatatatataatgacttattgc
GTRYRTGTGYGYRTGTGYGTGTGYGYGYRYRCRYRYRYGYRYRYRCRYA	ZNF557	ERV1-N6-I_DR	3336	3384	+	-11.0488	1.59e-05	0.011	tgacatatgaagaaacgaatacatacatacatgcatacatacatgcata
GTRYRTGTGYGYRTGTGYGTGTGYGYGYRYRCRYRYRYGYRYRYRCRYA	ZNF557	DNA6-6_DR	9972	10020	-	-11.0488	1.59e-05	0.011	TGATTATAATGGACACACACACACACACACACACACACACACACACACA
GTRYRTGTGYGYRTGTGYGTGTGYGYGYRYRCRYRYRYGYRYRYRCRYA	ZNF557	ENSPM-6_DR	31647	31695	-	-11.0488	1.59e-05	0.011	GTGTGTGTGTGTGTGTGTGTGTGTGTAAAGTACATCAATTGTATTTAGC
KDKKGTRTGTGTRGTGDTKGTKKKKKTGKTKKTKGTKKTKKTGKKKGTGW	ZNF487P	piggyBac-N2B_DR	354	403	-	-6.32222	1.59e-05	0.0191	GTAAGAGACTGATATTTGATTGTTTGTTTGTTTGTTTGTTTTTTGATGGA
KDKKGTRTGTGTRGTGDTKGTKKKKKTGKTKKTKGTKKTKKTGKKKGTGW	ZNF487P	BEL11-I_DR	716	765	-	-6.32222	1.59e-05	0.0191	CAATGTGAGTGTGGGGGGCTTGTGAGTGAAGCGTTGTGTCTTGGAGGTAG
KDKKGTRTGTGTRGTGDTKGTKKKKKTGKTKKTKGTKKTKKTGKKKGTGW	ZNF487P	Helitron-N5B_DR	951	1000	-	-6.32222	1.59e-05	0.0191	GTTGCTAGGGGTTGCTAGGGTTCTGAGTGGTTGCTAAGGTGTTGCTAGGT
KDKKGTRTGTGTRGTGDTKGTKKKKKTGKTKKTKGTKKTKKTGKKKGTGW	ZNF487P	Tx1-26_DR	129	178	+	-6.32222	1.59e-05	0.0191	tttcttattggctttgttttttttgttttcttgtttttttcggggggagg
KDKKGTRTGTGTRGTGDTKGTKKKKKTGKTKKTKGTKKTKKTGKKKGTGW	ZNF487P	Gypsy54-I_DR	212	261	+	-6.32222	1.59e-05	0.0191	gtggattttaatgttttttttattaattttgggttaagatttttgatcag
KDKKGTRTGTGTRGTGDTKGTKKKKKTGKTKKTKGTKKTKKTGKKKGTGW	ZNF487P	Gypsy124-I_DR	265	314	+	-6.32222	1.59e-05	0.0191	ttttctggttaggaaggtgtaggactgggctgggtgtttggtatttttta
KDKKGTRTGTGTRGTGDTKGTKKKKKTGKTKKTKGTKKTKKTGKKKGTGW	ZNF487P	hAT-N162_DR	329	378	+	-6.32222	1.59e-05	0.0191	aaaagtgcttatttttttttcgttttttttttttcagttttttttttttt
KDKKGTRTGTGTRGTGDTKGTKKKKKTGKTKKTKGTKKTKKTGKKKGTGW	ZNF487P	Gypsy-22-I_DR	466	515	+	-6.32222	1.59e-05	0.0191	catgatgtaattgattgcagagaacagtttctttgtgagtattttttgtt
KDKKGTRTGTGTRGTGDTKGTKKKKKTGKTKKTKGTKKTKKTGKKKGTGW	ZNF487P	Gypsy-196_DR-LTR	1164	1213	+	-6.32222	1.59e-05	0.0191	tatggttgtatggatttttttttttggggtattgtattgattttgtctat
KDKKGTRTGTGTRGTGDTKGTKKKKKTGKTKKTKGTKKTKKTGKKKGTGW	ZNF487P	CryptonV-N5_DR	4328	4377	+	-6.32222	1.59e-05	0.0191	aaggatagtgagtgagtgagtgagtgagtgagtgagtgaggtttaggggt
KDKKGTRTGTGTRGTGDTKGTKKKKKTGKTKKTKGTKKTKKTGKKKGTGW	ZNF487P	L1-132_DR	4331	4380	+	-6.32222	1.59e-05	0.0191	ttatttatttattttattttatttattttttttttatttatttatgtttt
KDKKGTRTGTGTRGTGDTKGTKKKKKTGKTKKTKGTKKTKKTGKKKGTGW	ZNF487P	Tx1-6_DR	5278	5327	+	-6.32222	1.59e-05	0.0191	tgctgtatttgtgttatgtatgtttaattttatttatttatttatttttt
KDKKGTRTGTGTRGTGDTKGTKKKKKTGKTKKTKGTKKTKKTGKKKGTGW	ZNF487P	Gypsy46-I_DR	5288	5337	+	-6.32222	1.59e-05	0.0191	aggtgtttgaaaatgtttttttttgacttagtttgtgttttggtgatgaa
KDKKGTRTGTGTRGTGDTKGTKKKKKTGKTKKTKGTKKTKKTGKKKGTGW	ZNF487P	Tx1-1_DR	5447	5496	+	-6.32222	1.59e-05	0.0191	tggtattagttttttatcattgttttattattatttattttgtgtgttat
KDKKGTRTGTGTRGTGDTKGTKKKKKTGKTKKTKGTKKTKKTGKKKGTGW	ZNF487P	L1-6_DR	5580	5629	+	-6.32222	1.59e-05	0.0191	gggggtgggaaatatatatggggttatatctgttaaaagtattttgttat
MAMAAMMAMAMAMAMAAAMAAMAMMMMMMACAHMMACAMMACMMACAMMA	ZNF300	DIRS-4N1_DR	1107	1156	+	2.33333	1.59e-05	0.0141	aaaaaaaaaaaaaaaaaaaaaaaaaagtaaataaaattctgaaatgagta
MAMAAMMAMAMAMAMAAAMAAMAMMMMMMACAHMMACAMMACMMACAMMA	ZNF300	IS3EU-4N_DR	1197	1246	+	2.33333	1.59e-05	0.0141	aaaacaaacataaaaaactaatattagacaaacatattttattcaaaatg
MAMAAMMAMAMAMAMAAAMAAMAMMMMMMACAHMMACAMMACMMACAMMA	ZNF300	DIRS-8_DR	1353	1402	+	2.33333	1.59e-05	0.0141	aaaataaataattataaaatgtaaaaaaaaaaaaaaaaaaaaaaaaaaaa
MAMAAMMAMAMAMAMAAAMAAMAMMMMMMACAHMMACAMMACMMACAMMA	ZNF300	I-3_DR	1376	1425	+	2.33333	1.59e-05	0.0141	tcccaaaaaacaaaaaatgaactcattcaaactggaccaattcaagactc
MAMAAMMAMAMAMAMAAAMAAMAMMMMMMACAHMMACAMMACMMACAMMA	ZNF300	L1-11_DR	2494	2543	+	2.33333	1.59e-05	0.0141	aaatcaaacacaataaagaaaaaacaacaatatcagtcattaaggactca
MAMAAMMAMAMAMAMAAAMAAMAMMMMMMACAHMMACAMMACMMACAMMA	ZNF300	Helitron-2_DR	5346	5395	+	2.33333	1.59e-05	0.0141	caccaactgttactcactcacacacacacacacacacacacacacacaca
MAMAAMMAMAMAMAMAAAMAAMAMMMMMMACAHMMACAMMACMMACAMMA	ZNF300	EnSpm-21_DR	6229	6278	+	2.33333	1.59e-05	0.0141	cagattcaaacacacacacacactcaaacacaggctcacacacactcgca
MAMAAMMAMAMAMAMAAAMAAMAMMMMMMACAHMMACAMMACMMACAMMA	ZNF300	L1-2_DR	152	201	-	2.33333	1.59e-05	0.0141	CCATTGCAAAAAAAAATAAATAAATAAAAAACACTCCTCCCGAACAGCTC
MAMAAMMAMAMAMAMAAAMAAMAMMMMMMACAHMMACAMMACMMACAMMA	ZNF300	Harbinger-N23_DR	183	232	-	2.33333	1.59e-05	0.0141	ACACAGACCAAAGACATCTAAATAAACCAAAAACAGGACATGATGTCACA
MAMAAMMAMAMAMAMAAAMAAMAMMMMMMACAHMMACAMMACMMACAMMA	ZNF300	Copia-29_DR-LTR	197	246	-	2.33333	1.59e-05	0.0141	AAACTAAAACAAAGCAAAGCAACACAGAGAAACGCAGACATCATAGGAGT
MAMAAMMAMAMAMAMAAAMAAMAMMMMMMACAHMMACAMMACMMACAMMA	ZNF300	BEL12-LTR_DR	308	357	-	2.33333	1.59e-05	0.0141	CAAACAAACAGACATCACTTAAACTCAATATACAAACTCAATACAAACAA
MAMAAMMAMAMAMAMAAAMAAMAMMMMMMACAHMMACAMMACMMACAMMA	ZNF300	Gypsy-34-LTR_Dr	734	783	-	2.33333	1.59e-05	0.0141	AACAAACAACAAAACAAACAAATAGAGACAATAAAGTAACAAAATAATTA
MAMAAMMAMAMAMAMAAAMAAMAMMMMMMACAHMMACAMMACMMACAMMA	ZNF300	Gypsy-32-LTR_DR	758	807	-	2.33333	1.59e-05	0.0141	TCAATAAAACAAAAAAACAAAATACGATATATACAACACAAAACAATATA
MAMAAMMAMAMAMAMAAAMAAMAMMMMMMACAHMMACAMMACMMACAMMA	ZNF300	DNA-N26B_DR	984	1033	-	2.33333	1.59e-05	0.0141	CAAATTCCTGCATAAATAAAACAATAAATAAATAAATATGCAAAAATAAA
MAMAAMMAMAMAMAMAAAMAAMAMMMMMMACAHMMACAMMACMMACAMMA	ZNF300	L1-106_DR	1126	1175	-	2.33333	1.59e-05	0.0141	AATAAATAAAAACACTAACCTATGACAGAACAACCGAACGACAGAACACA
MAMAAMMAMAMAMAMAAAMAAMAMMMMMMACAHMMACAMMACMMACAMMA	ZNF300	hAT-31_DR	2844	2893	-	2.33333	1.59e-05	0.0141	AAATAAATCAAATAACAAAAATACAATTTCAAAACATTTATTTAACAATG
MAMAAMMAMAMAMAMAAAMAAMAMMMMMMACAHMMACAMMACMMACAMMA	ZNF300	L1-68_DR	3411	3460	-	2.33333	1.59e-05	0.0141	AAACATAAAAAAGAAAGTCCCACTCCACCCTGTCAAATGCTTTCTCAGCA
MAMAAMMAMAMAMAMAAAMAAMAMMMMMMACAHMMACAMMACMMACAMMA	ZNF300	MuDR-2_DR	4321	4370	-	2.33333	1.59e-05	0.0141	ATCTAAAAATCAAAAAGATACAAACAAATAAACAAAAAACATCAATAATA
MAMAAMMAMAMAMAMAAAMAAMAMMMMMMACAHMMACAMMACMMACAMMA	ZNF300	L1-32_DR	5660	5709	-	2.33333	1.59e-05	0.0141	AATAAATAAATAAACAATAATAAGTAAATAAGTAAAATAAAAATAAATAA
MAMAAMMAMAMAMAMAAAMAAMAMMMMMMACAHMMACAMMACMMACAMMA	ZNF300	Helitron-1_DR	6149	6198	-	2.33333	1.59e-05	0.0141	AAAAAAAAAAAAAAAAAAAAAACACAACATCTTACATAGGGCTGGGCAAT
MAMAAMMAMAMAMAMAAAMAAMAMMMMMMACAHMMACAMMACMMACAMMA	ZNF300	Polinton-1N1_DR	12127	12176	-	2.33333	1.59e-05	0.0141	AAAGAGACAACTATAAGAAAAATAAAAACAAATAATGAAAAATATAAAAA
DYAAACACAMACASMAACACAMASMCAVA	ZNF540	DNA-8-23_DR	208	236	-	11.2222	1.59e-05	0.0386	TCACACACACACACACACACAGTACAGCA
DYAAACACAMACASMAACACAMASMCAVA	ZNF540	BEL-42_DRe-LTR	276	304	-	11.2222	1.59e-05	0.0386	ACAAATGCAAACAAAAATACAAAGTTACA
DYAAACACAMACASMAACACAMASMCAVA	ZNF540	BEL-59_DRe-I	565	593	+	11.2222	1.59e-05	0.0386	tcaaacactcccaggccttcaggctcacc
DYAAACACAMACASMAACACAMASMCAVA	ZNF540	Gypsy134-I_DR	4354	4382	-	11.2222	1.59e-05	0.0386	GGCCACCTCCCCAGACATACCTGGCCAGT
DYAAACACAMACASMAACACAMASMCAVA	ZNF540	DNA-2-32_DR	4765	4793	-	11.2222	1.59e-05	0.0386	GAAAACGGAGCACCCGAAGGAAACCCACA
TCYCTCYCTCYCTCYCTCYCTCYCTCYCT	ZNF169	BELPADRE_LTR	46	74	-	-16.9385	1.6e-05	0.0205	CATGTCCTTCCGCCTCTCCCTCCGACTGG
TCYCTCYCTCYCTCYCTCYCTCYCTCYCT	ZNF169	DIRS-13_DR	748	776	-	-16.9385	1.6e-05	0.0205	CATCCCCTTCCATCTCATCCCCGCCCGCC
TCYCTCYCTCYCTCYCTCYCTCYCTCYCT	ZNF169	Tx1-33_DR	828	856	-	-16.9385	1.6e-05	0.0205	GCTGTTCTTCTTCCCTTTGCTCGCCACCT
TCYCTCYCTCYCTCYCTCYCTCYCTCYCT	ZNF169	hAT-N48C_DR	1909	1937	-	-16.9385	1.6e-05	0.0205	CACCTCTGCCTCTCTCTTTCTCACTTTGG
TCYCTCYCTCYCTCYCTCYCTCYCTCYCT	ZNF169	BHIKHARI-5-I_DR	4368	4396	-	-16.9385	1.6e-05	0.0205	ACTCCTCCTCCGTCCGTGGCTCATTTCCT
TCYCTCYCTCYCTCYCTCYCTCYCTCYCT	ZNF169	Polinton-4N1_DR	10339	10367	-	-16.9385	1.6e-05	0.0205	CCTCCCCCTTCCCTCCCACCCTCGCGTGT
TCYCTCYCTCYCTCYCTCYCTCYCTCYCT	ZNF169	Polinton-4_DR	20189	20217	-	-16.9385	1.6e-05	0.0205	CCTCCCCCTTCCCTCCCACCCTCGCGTGT
TCYCTCYCTCYCTCYCTCYCTCYCTCYCT	ZNF169	NonLTR-1B_DR	27	55	+	-16.9385	1.6e-05	0.0205	tcacacttttttcctctccctcccatatc
TCYCTCYCTCYCTCYCTCYCTCYCTCYCT	ZNF169	Polinton-4N1_DR	71	99	+	-16.9385	1.6e-05	0.0205	cctcccccttccctcccaccctcgcgtgt
TCYCTCYCTCYCTCYCTCYCTCYCTCYCT	ZNF169	Polinton-4_DR	71	99	+	-16.9385	1.6e-05	0.0205	cctcccccttccctcccaccctcgcgtgt
TCYCTCYCTCYCTCYCTCYCTCYCTCYCT	ZNF169	DIRS-16_DR	1056	1084	+	-16.9385	1.6e-05	0.0205	ctcccccccactcttccctttttcttcca
TCYCTCYCTCYCTCYCTCYCTCYCTCYCT	ZNF169	Copia-21_DR-I	1468	1496	+	-16.9385	1.6e-05	0.0205	ctgcttcacctcccttcctgcctcctccc
TCYCTCYCTCYCTCYCTCYCTCYCTCYCT	ZNF169	CryptonV-N3_DR	19828	19856	+	-16.9385	1.6e-05	0.0205	cctatctatctctccctcagtctgtctgt
GTGKGTGWGKGDGKDKRDGTGTGTGARYSBGKGNGKKKGTGTGTGWRKKK	ZNF18	hAT-N104_DR	183	232	-	3.55556	1.6e-05	0.0292	GGGTGGGGGTTTGTGTCGTGGACGAAAGTGAAGAGGGGGTGGGGGGGTTG
GTGKGTGWGKGDGKDKRDGTGTGTGARYSBGKGNGKKKGTGTGTGWRKKK	ZNF18	CryptonA-1_DR	1662	1711	+	3.55556	1.6e-05	0.0292	gaagaagcggaaggctatgtttgaagagccggggaatccgctgtgtcctg
GTGKGTGWGKGDGKDKRDGTGTGTGARYSBGKGNGKKKGTGTGTGWRKKK	ZNF18	Gypsy120-I_DR	2830	2879	+	3.55556	1.6e-05	0.0292	gagcacgtgaaagagaatttgtgagtggggaaaaggtgttggtgatgttg
GTGKGTGWGKGDGKDKRDGTGTGTGARYSBGKGNGKKKGTGTGTGWRKKK	ZNF18	HERO-2_DR	2954	3003	-	3.55556	1.6e-05	0.0292	GAGCACGATGGTTCTTGCTCGTGTTAATGGCTGAAGCTAAGCTCGCAGCA
GTGKGTGWGKGDGKDKRDGTGTGTGARYSBGKGNGKKKGTGTGTGWRKKK	ZNF18	DIRS-7_DR	3601	3650	-	3.55556	1.6e-05	0.0292	CAGTGAAAACTTCTGTGGCAGCGGCCGGGGGGGGGCGGGGGTGACAAGGG
GTGKGTGWGKGDGKDKRDGTGTGTGARYSBGKGNGKKKGTGTGTGWRKKK	ZNF18	KibiDr2	3725	3774	+	3.55556	1.6e-05	0.0292	aaaattgggaggggcttgtggagaaagtgtgtgcgaggttgtctcgctgg
GTGKGTGWGKGDGKDKRDGTGTGTGARYSBGKGNGKKKGTGTGTGWRKKK	ZNF18	DIRS-6_DR	4525	4574	-	3.55556	1.6e-05	0.0292	GGGGGTAGTGCAGGCTCTTACTGGAGGTGGTAGTGAAGGGGTGGCCGGGG
GTGKGTGWGKGDGKDKRDGTGTGTGARYSBGKGNGKKKGTGTGTGWRKKK	ZNF18	CryptonV-N5_DR	5094	5143	+	3.55556	1.6e-05	0.0292	gagtgagtgaggtttaggggtagggattaggcagtggcgtagcggaaggg
GTGKGTGWGKGDGKDKRDGTGTGTGARYSBGKGNGKKKGTGTGTGWRKKK	ZNF18	DIRS-6B_DR	5118	5167	-	3.55556	1.6e-05	0.0292	GGGGGTAGTGCAGGCTCTTACTGGAGGTGGTAGTGAAGGGGTGGCCGGGG
GTGKGTGWGKGDGKDKRDGTGTGTGARYSBGKGNGKKKGTGTGTGWRKKK	ZNF18	Zisupton-5_DR	8959	9008	+	3.55556	1.6e-05	0.0292	tggtctgagcgagcaggtctgagcgtgcggttgggtctcggggcctgcag
TCTCTCTCTCTCTCTCTCTCTCTCTCTCTCTCTCTCTCTCTCTCTCTCTC	ZNF212	Gypsy105-LTR_Dr	79	128	+	-101.852	1.6e-05	0.0276	taccctgctttgtttacctctcgcttccccacccatctgctctattactt
TCTCTCTCTCTCTCTCTCTCTCTCTCTCTCTCTCTCTCTCTCTCTCTCTC	ZNF212	DIRS-9B_DR	1025	1074	+	-101.852	1.6e-05	0.0276	tgttcctccagctatttctcaacctcaatcttttcccccctctctccaac
TCTCTCTCTCTCTCTCTCTCTCTCTCTCTCTCTCTCTCTCTCTCTCTCTC	ZNF212	EnSpm-N62_DR	2582	2631	-	-101.852	1.6e-05	0.0276	AGGTGCTTGTTGTGTTCCTCCATTGCTGCATCTTTTTCTGTGTCTGTAGC
RRGKTDRRAGHRGARGTTKAAKAGGHGAAAGAARRRRARDA	ZNF681	L1-136_DR	1261	1301	+	-4.2	1.6e-05	0.0447	aaggggggggggggggggtggttgggagggggggattagtt
RRGKTDRRAGHRGARGTTKAAKAGGHGAAAGAARRRRARDA	ZNF681	Gypsy-162_DR-I	1267	1307	+	-4.2	1.6e-05	0.0447	ggagtgtgtgtaaaagggaaattagaggaaaaaagctctgt
RRGKTDRRAGHRGARGTTKAAKAGGHGAAAGAARRRRARDA	ZNF681	Tx1-48_DR	1320	1360	+	-4.2	1.6e-05	0.0447	aatggacaagaaaaaattgagcaaaacaaagacatggatta
RRGKTDRRAGHRGARGTTKAAKAGGHGAAAGAARRRRARDA	ZNF681	Tx1-39_DR	1453	1493	-	-4.2	1.6e-05	0.0447	AAAGGAAAAGAGAAGAACAAACACAACAAAAAAGTGCACAC
RRGKTDRRAGHRGARGTTKAAKAGGHGAAAGAARRRRARDA	ZNF681	EnSpm-N18_DR	2345	2385	-	-4.2	1.6e-05	0.0447	AAAAGTAGAGAGGAGTGGGTAGGGATGGAGAGGTGGCAGAG
RRGKTDRRAGHRGARGTTKAAKAGGHGAAAGAARRRRARDA	ZNF681	EnSpm-21_DR	5436	5476	-	-4.2	1.6e-05	0.0447	AAAAGTAGAGAGGAGTGGGTAGGGATGGAGAGGTGGCAGAG
RRGKTDRRAGHRGARGTTKAAKAGGHGAAAGAARRRRARDA	ZNF681	Gypsy63-I_DR	5708	5748	+	-4.2	1.6e-05	0.0447	agagatactgtaaaacctgtagatgtgaaagataagactcc
YYCCCYYCCYCCYYCTCYCCYYCCCTCCC	ZNF398	Nimb-3_DR	81	109	-	7.59211	1.6e-05	0.0225	TCCACTATCTCCGTCTACCCTCTCCTCCT
YYCCCYYCCYCCYYCTCYCCYYCCCTCCC	ZNF398	Nimb-16_DR	293	321	-	7.59211	1.6e-05	0.0225	CTCCTTCTTTCCACTCTCCGTCTCGATCC
YYCCCYYCCYCCYYCTCYCCYYCCCTCCC	ZNF398	DNA-N30B_DR	543	571	-	7.59211	1.6e-05	0.0225	CACTTTCCCTTTCCTTCGGCTTAGTCCCT
YYCCCYYCCYCCYYCTCYCCYYCCCTCCC	ZNF398	DNA-N30_DR	601	629	-	7.59211	1.6e-05	0.0225	CACTTTCCCTTTCCTTCGGCTTAGTCCCT
YYCCCYYCCYCCYYCTCYCCYYCCCTCCC	ZNF398	Tx1-33_DR	835	863	-	7.59211	1.6e-05	0.0225	ACCTCTTGCTGTTCTTCTTCCCTTTGCTC
YYCCCYYCCYCCYYCTCYCCYYCCCTCCC	ZNF398	L1-4B_DR	1209	1237	-	7.59211	1.6e-05	0.0225	CTCCTGTTTTGTCCTCCTTCCTTTCTGTT
YYCCCYYCCYCCYYCTCYCCYYCCCTCCC	ZNF398	Tx1-9_DR	1381	1409	-	7.59211	1.6e-05	0.0225	CACTTTTCTTTCTCACACTTTTCCTTCTC
YYCCCYYCCYCCYYCTCYCCYYCCCTCCC	ZNF398	L1-34_DR	1523	1551	-	7.59211	1.6e-05	0.0225	CCCGCCCCCACCCTCCTAACCCACACACA
YYCCCYYCCYCCYYCTCYCCYYCCCTCCC	ZNF398	Gypsy-166-I_DR	2921	2949	-	7.59211	1.6e-05	0.0225	CACCCTTCCGGTGTTTCCCCTCCTTGACC
YYCCCYYCCYCCYYCTCYCCYYCCCTCCC	ZNF398	LRS_DR	5745	5773	-	7.59211	1.6e-05	0.0225	CCACCTCACTCCCTATCCCCCCTTCATTT
YYCCCYYCCYCCYYCTCYCCYYCCCTCCC	ZNF398	Gypsy107-LTR_Dr	441	469	+	7.59211	1.6e-05	0.0225	tatttccagtcattctcttcccctccatc
YYCCCYYCCYCCYYCTCYCCYYCCCTCCC	ZNF398	DIRS-6B_DR	1309	1337	+	7.59211	1.6e-05	0.0225	ccctcttctcttcccctcgctcacaccaa
YYCCCYYCCYCCYYCTCYCCYYCCCTCCC	ZNF398	Gypsy-26-I_DR	1797	1825	+	7.59211	1.6e-05	0.0225	tccttcacctcttcctccccttcaccaat
YYCCCYYCCYCCYYCTCYCCYYCCCTCCC	ZNF398	DIRS-4N3_DR	3905	3933	+	7.59211	1.6e-05	0.0225	ccccccctggcccacccctaccctctcat
YYCCCYYCCYCCYYCTCYCCYYCCCTCCC	ZNF398	DIRS1c_DR	4231	4259	+	7.59211	1.6e-05	0.0225	cctctcatgcctctcgggatctcgccctc
YYCCCYYCCYCCYYCTCYCCYYCCCTCCC	ZNF398	DIRS-6_DR	5259	5287	+	7.59211	1.6e-05	0.0225	ttcccccttatctccttaccctcctattt
YYCCCYYCCYCCYYCTCYCCYYCCCTCCC	ZNF398	DIRS-6B_DR	5860	5888	+	7.59211	1.6e-05	0.0225	ttcccccttatctccttaccctcctattt
KSTCYKWGKGKAWATRYAKGKBTRKGTKCCTGTGWGYSTCTGKKYRYRWB	ZNF555	IS3EU-1_DR	6618	6667	-	-10.7037	1.6e-05	0.0432	TATATATATATATATATATATATATATACGCGTGAGTGTGTGTGTGTGTC
KSTCYKWGKGKAWATRYAKGKBTRKGTKCCTGTGWGYSTCTGKKYRYRWB	ZNF555	EnSpm-21_DR	6948	6997	-	-10.7037	1.6e-05	0.0432	CCTCTTTTATTTTGGTAAAGTATGTGTGTGTGTGTGTGTGTGTGTGTGTG
RGGRGVRRGVRRGRGRGRRGGRRRRRRRRRGGRRGRRGGRG	ZNF202	L1-40_DR	136	176	+	10.1695	1.6e-05	0.0145	aaaaggggtaaaaacaaggtaggctcgaagcgggaaaaagg
RGGRGVRRGVRRGRGRGRRGGRRRRRRRRRGGRRGRRGGRG	ZNF202	Nimb-3_DR	189	229	+	10.1695	1.6e-05	0.0145	gcgaaaagggaagtcaccaggcgagaaggagaagagaagag
RGGRGVRRGVRRGRGRGRRGGRRRRRRRRRGGRRGRRGGRG	ZNF202	Gypsy9-LTR_DR	239	279	+	10.1695	1.6e-05	0.0145	acaaaaaaaaaagggagagagagagagcggagaaaaaaaag
RGGRGVRRGVRRGRGRGRRGGRRRRRRRRRGGRRGRRGGRG	ZNF202	L1-8_DR	270	310	+	10.1695	1.6e-05	0.0145	tgacgaggcagaggctcgaattggagtgcttgaagacgaga
RGGRGVRRGVRRGRGRGRRGGRRRRRRRRRGGRRGRRGGRG	ZNF202	Gypsy9-LTR_DR	288	328	+	10.1695	1.6e-05	0.0145	tcgtggggtcggaagtgaggagcgcaggagtggacgagcaa
RGGRGVRRGVRRGRGRGRRGGRRRRRRRRRGGRRGRRGGRG	ZNF202	L1-53_DR	387	427	+	10.1695	1.6e-05	0.0145	agcaaaaaggaaccgaaaacggaggcgaacggagacgaggg
RGGRGVRRGVRRGRGRGRRGGRRRRRRRRRGGRRGRRGGRG	ZNF202	DNA-6-N5B_DR	398	438	+	10.1695	1.6e-05	0.0145	gatgcagaggcgtgagcagcgctgggcaggggaggggcggg
RGGRGVRRGVRRGRGRGRRGGRRRRRRRRRGGRRGRRGGRG	ZNF202	ZFERV_I	951	991	+	10.1695	1.6e-05	0.0145	gaacggacgcagcattctgggagctcagagaggagagtgtg
RGGRGVRRGVRRGRGRGRRGGRRRRRRRRRGGRRGRRGGRG	ZNF202	Ginger1-N1_DR	2258	2298	+	10.1695	1.6e-05	0.0145	gacagacagacagacagacagacagacagaagacgaaggga
RGGRGVRRGVRRGRGRGRRGGRRRRRRRRRGGRRGRRGGRG	ZNF202	Gypsy-168B_DR-I	3880	3920	+	10.1695	1.6e-05	0.0145	gctgcgggtccagccgaggtggatagggaggtgacagccag
RGGRGVRRGVRRGRGRGRRGGRRRRRRRRRGGRRGRRGGRG	ZNF202	BEL36-I_DR	408	448	-	10.1695	1.6e-05	0.0145	AGCATTAGGCAAGGCTGAAAAGCGTGCAGAGGGTGAATGTC
RGGRGVRRGVRRGRGRGRRGGRRRRRRRRRGGRRGRRGGRG	ZNF202	DNA6-8_DR	488	528	-	10.1695	1.6e-05	0.0145	AAGAGCGGAGCTGCGGCAAAATAATGGATAAAAAGAGTGAG
RGGRGVRRGVRRGRGRGRRGGRRRRRRRRRGGRRGRRGGRG	ZNF202	DNA6-8B_DR	493	533	-	10.1695	1.6e-05	0.0145	AAGAGCGGAGCTGCGGCAAAATAATGGATAAAAAGAGTGAG
RGGRGVRRGVRRGRGRGRRGGRRRRRRRRRGGRRGRRGGRG	ZNF202	Gypsy81-LTR_Dr	535	575	-	10.1695	1.6e-05	0.0145	CCGCGGAAGGACGCGAAGACAGGAAAAGGGAAAGAAAACTA
RGGRGVRRGVRRGRGRGRRGGRRRRRRRRRGGRRGRRGGRG	ZNF202	Gypsy-169-I_DR	776	816	-	10.1695	1.6e-05	0.0145	CTGGGAACAGGACGAGAGAGAGAGAGAGGCAGAGAAAGAGG
RGGRGVRRGVRRGRGRGRRGGRRRRRRRRRGGRRGRRGGRG	ZNF202	Gypsy-31-LTR_DR	904	944	-	10.1695	1.6e-05	0.0145	CGAGCCAGCACGTACAGTAAGGGGCATACAAAAAAAAGAAG
RGGRGVRRGVRRGRGRGRRGGRRRRRRRRRGGRRGRRGGRG	ZNF202	Copia-13B_DR-I	1058	1098	-	10.1695	1.6e-05	0.0145	CGGACTGGGACCGGCACTGAGGGGCGCTCAGGGGCTGGAGC
RGGRGVRRGVRRGRGRGRRGGRRRRRRRRRGGRRGRRGGRG	ZNF202	DIRS-1_DR	1179	1219	-	10.1695	1.6e-05	0.0145	GCCGCGGGTGGACGCCCTCGGCGAGGAGCGCCAAGCGGAAG
RGGRGVRRGVRRGRGRGRRGGRRRRRRRRRGGRRGRRGGRG	ZNF202	SUSHIIDR1	1315	1355	-	10.1695	1.6e-05	0.0145	GGGAGGGGGATGGCGGGGATACCCCACTGCTTGGCAGTGAG
RGGRGVRRGVRRGRGRGRRGGRRRRRRRRRGGRRGRRGGRG	ZNF202	Gypsy-223_DR-I	1397	1437	-	10.1695	1.6e-05	0.0145	AGAACAAGACACAGCAGAACAAGCAGACGAAAGACAAGATG
RGGRGVRRGVRRGRGRGRRGGRRRRRRRRRGGRRGRRGGRG	ZNF202	Copia-13C_DR-I	1589	1629	-	10.1695	1.6e-05	0.0145	CAGGGAAAGGAGCCGGGCTGGGGCCGGCAGGGCTAGACGTC
RGGRGVRRGVRRGRGRGRRGGRRRRRRRRRGGRRGRRGGRG	ZNF202	DIRS-14_DR	1628	1668	-	10.1695	1.6e-05	0.0145	GGTAGGGGAGACAGTGAAGGGGCAGGAGGTGGTTGGGTGCA
RGGRGVRRGVRRGRGRGRRGGRRRRRRRRRGGRRGRRGGRG	ZNF202	DIRS1c_DR	1677	1717	-	10.1695	1.6e-05	0.0145	GGAGGCACAGGCAGGGCGGGGCAGCTCTCGTAGGCGAGCGC
RGGRGVRRGVRRGRGRGRRGGRRRRRRRRRGGRRGRRGGRG	ZNF202	Copia-13C_DR-I	1778	1818	-	10.1695	1.6e-05	0.0145	CAGGGAAAGGAGCCGGGCTGGGGCCGGCAGGGCTAGACGTC
RGGRGVRRGVRRGRGRGRRGGRRRRRRRRRGGRRGRRGGRG	ZNF202	Copia-13B_DR-I	1834	1874	-	10.1695	1.6e-05	0.0145	GGGCTGGGGCCGGCTGGGCGAGACGTCTGGGTGGCGCCGGC
RGGRGVRRGVRRGRGRGRRGGRRRRRRRRRGGRRGRRGGRG	ZNF202	Copia-13C_DR-I	1846	1886	-	10.1695	1.6e-05	0.0145	CTGTGGGGGGCCGGCAGGGCAAGGAGCCGGGCTGGGACCGG
RGGRGVRRGVRRGRGRGRRGGRRRRRRRRRGGRRGRRGGRG	ZNF202	DIRS-8B_DR	1881	1921	-	10.1695	1.6e-05	0.0145	GGAGGGAGAAGAGGAGGAATGCTAGGATTAGCGGGGCGGGG
RGGRGVRRGVRRGRGRGRRGGRRRRRRRRRGGRRGRRGGRG	ZNF202	Gypsy-177_DR-I	2808	2848	-	10.1695	1.6e-05	0.0145	CATGGTTAGGAGGTCAGTGTAGCCATGAGGGGGGGGGGAGA
RGGRGVRRGVRRGRGRGRRGGRRRRRRRRRGGRRGRRGGRG	ZNF202	DNA-6-N5B_DR	3086	3126	-	10.1695	1.6e-05	0.0145	GATGCAGAGGCGTGAGCAGCGCTGGGCAGGGGAGGGGCGGG
RGGRGVRRGVRRGRGRGRRGGRRRRRRRRRGGRRGRRGGRG	ZNF202	DIRS-7_DR	3599	3639	-	10.1695	1.6e-05	0.0145	TCTGTGGCAGCGGCCGGGGGGGGGCGGGGGTGACAAGGGGG
RGGRGVRRGVRRGRGRGRRGGRRRRRRRRRGGRRGRRGGRG	ZNF202	DIRS-7_DR	3610	3650	-	10.1695	1.6e-05	0.0145	CAGTGAAAACTTCTGTGGCAGCGGCCGGGGGGGGGCGGGGG
RGGRGVRRGVRRGRGRGRRGGRRRRRRRRRGGRRGRRGGRG	ZNF202	Gypsy-238_DR-I	3998	4038	-	10.1695	1.6e-05	0.0145	AGGAGCGGAGGCGGGGGTTGGGTGGTTGGGAGCGCGGATGA
RGGRGVRRGVRRGRGRGRRGGRRRRRRRRRGGRRGRRGGRG	ZNF202	DIRS-N1_DR	4037	4077	-	10.1695	1.6e-05	0.0145	TAGATTAGTTGGGAGTGGAGTGTAGAGAAGAAAGGAACGAG
RGGRGVRRGVRRGRGRGRRGGRRRRRRRRRGGRRGRRGGRG	ZNF202	DIRS-N2_DR	4812	4852	-	10.1695	1.6e-05	0.0145	AGAGAGTGCCCCGACGGGCAGAGGAGAGAGAGAGAGAGAGC
RGGRGVRRGVRRGRGRGRRGGRRRRRRRRRGGRRGRRGGRG	ZNF202	DIRS-9B_DR	5142	5182	-	10.1695	1.6e-05	0.0145	AGGAAAGAGCGGAGGCATTCGACGCTGGAAGGAAGGAAAGG
RGGRGVRRGVRRGRGRGRRGGRRRRRRRRRGGRRGRRGGRG	ZNF202	Mariner-N5C_DR	5264	5304	-	10.1695	1.6e-05	0.0145	CGGGCAGCGGACATCAGCCAGCCGTAGAGACGGGCCGGCAC
RGGRGVRRGVRRGRGRGRRGGRRRRRRRRRGGRRGRRGGRG	ZNF202	DIRS1b_DR	5264	5304	-	10.1695	1.6e-05	0.0145	TTAGCGGGGAGGGAAGACACGGGTCCGCCCAGGGGGGGGGG
RGGRGVRRGVRRGRGRGRRGGRRRRRRRRRGGRRGRRGGRG	ZNF202	BEL-50_DRe-I	5702	5742	-	10.1695	1.6e-05	0.0145	GAATCAGGCAAGGCTGGGAGAGGAACAAGGCGGGCGATGGG
RGGRGVRRGVRRGRGRGRRGGRRRRRRRRRGGRRGRRGGRG	ZNF202	Dada-U6_DR	6330	6370	-	10.1695	1.6e-05	0.0145	GTGGGAGCGGTACAGGGGCCACCAGAGGAGCAGAGAACGCC
RGGRGVRRGVRRGRGRGRRGGRRRRRRRRRGGRRGRRGGRG	ZNF202	Dada-U1A_DR	8681	8721	-	10.1695	1.6e-05	0.0145	CGAATGGGCCGGCGCAGGAACTGGTTGAGCAAGAGCAGAGG
RGGRGVRRGVRRGRGRGRRGGRRRRRRRRRGGRRGRRGGRG	ZNF202	Zisupton-6_DR	16993	17033	-	10.1695	1.6e-05	0.0145	AAAGGAAGACAGAGTAGAGAGTGAGAGAGAGAAAATAGGAG
RGGRGVRRGVRRGRGRGRRGGRRRRRRRRRGGRRGRRGGRG	ZNF202	Zisupton-6_DR	17002	17042	-	10.1695	1.6e-05	0.0145	GGAACAAACAAAGGAAGACAGAGTAGAGAGTGAGAGAGAGA
CCCTGCCCTGCCCTGCCCTGCCCTGCCCTGCCCTGCCCTGCCCTGCCYT	ZNF619	hAT-N42B_DR	259	307	+	-80.125	1.6e-05	0.0422	tcaaactctcctgcagcgtgagctgactcgtcttcggttgggttgcctg
CCCTGCCCTGCCCTGCCCTGCCCTGCCCTGCCCTGCCCTGCCCTGCCYT	ZNF619	DNA-6-N4_DR	696	744	+	-80.125	1.6e-05	0.0422	atcttatcggagcttgtctcccatgccggctcgctccctgctcggaccg
CCCTGCCCTGCCCTGCCCTGCCCTGCCCTGCCCTGCCCTGCCCTGCCYT	ZNF619	Copia-13G_DR-I	1677	1725	+	-80.125	1.6e-05	0.0422	ctcccggccccgccctgccggctcccccggctccagccctgccggctcc
CCCTGCCCTGCCCTGCCCTGCCCTGCCCTGCCCTGCCCTGCCCTGCCYT	ZNF619	DNA-6-N4_DR	3134	3182	-	-80.125	1.6e-05	0.0422	ATCTTATCGGAGCTTGTCTCCCATGCCGGCTCGCTCCCTGCTCGGACCG
TGTGTGTGTGTGTGTGTGDKKKKKKKKGTGTGTGTGTGTGTGTGTGTGTG	ZNF19	Gypsy77-LTR_DR	140	189	+	1.64474	1.6e-05	0.0184	aaaagggggtgttgagggttgttccgggtggctgttgttgttgttggagt
TGTGTGTGTGTGTGTGTGDKKKKKKKKGTGTGTGTGTGTGTGTGTGTGTG	ZNF19	Gypsy82-I_Dr	211	260	+	1.64474	1.6e-05	0.0184	aggttattagtgagtatttgttttgttttctgtgttttttttttttgttt
TGTGTGTGTGTGTGTGTGDKKKKKKKKGTGTGTGTGTGTGTGTGTGTGTG	ZNF19	DIRS-8_DR	6270	6319	+	1.64474	1.6e-05	0.0184	tggtcgtttctgtgtgtagtttgcatgttcttcccgtgcttgcgtgggtt
TGTGTGTGTGTGTGTGTGDKKKKKKKKGTGTGTGTGTGTGTGTGTGTGTG	ZNF19	DIRS-8B_DR	6956	7005	+	1.64474	1.6e-05	0.0184	tggtcgtttctgtgtgtagtttgcatgttcttcccgtgcttgcgtgggtt
TGTGTGTGTGTGTGTGTGDKKKKKKKKGTGTGTGTGTGTGTGTGTGTGTG	ZNF19	Mariner-N19_DR	55	104	-	1.64474	1.6e-05	0.0184	GGAGAGTCTGTGTTAAAAGTAGTGAGTGTTTAGAGTTTTGTGTCTAGAGT
TGTGTGTGTGTGTGTGTGDKKKKKKKKGTGTGTGTGTGTGTGTGTGTGTG	ZNF19	Gypsy-31-LTR_DR	134	183	-	1.64474	1.6e-05	0.0184	AAATAATCTTAAATGAATATGTATAACGTGTGTGTGTGTGTGTGTGTGTG
TGTGTGTGTGTGTGTGTGDKKKKKKKKGTGTGTGTGTGTGTGTGTGTGTG	ZNF19	DIRS-15_DR	231	280	-	1.64474	1.6e-05	0.0184	TTGGTGGAGATTGTTGTTGTTGTTGTTGTTGTTGTTATTGCTGCTGCTGG
TGTGTGTGTGTGTGTGTGDKKKKKKKKGTGTGTGTGTGTGTGTGTGTGTG	ZNF19	MuDR-2_DR	7908	7957	-	1.64474	1.6e-05	0.0184	TATTTGAAGGAGAGTTCTGTGTGAGTGAGAAGAGGCCAGATGCAAGTGTT
TGTGTGTGTGTGTGTGTGDKKKKKKKKGTGTGTGTGTGTGTGTGTGTGTG	ZNF19	Zisupton-6_DR	8752	8801	-	1.64474	1.6e-05	0.0184	TATATATATATATATATATATATATATATATATATATAGATGTGTGTGTG
TGTGTGTGTGTGTGTGTGDKKKKKKKKGTGTGTGTGTGTGTGTGTGTGTG	ZNF19	Polinton-4_DR	20018	20067	-	1.64474	1.6e-05	0.0184	TTAGTGACATTGTGACGGTTTTTTTTGTGTGTGTATTGGGCAGTTATGTG
VVRGRRRRGVRRRRRRRGGRRRGRGRSRRRGRGRRARRRRR	ZNF534	Gypsy-29-LTR_DR	98	138	+	10.9818	1.6e-05	0.0144	gggaaaaaggagtctgcgcacttgagagggagggggcgggt
VVRGRRRRGVRRRRRRRGGRRRGRGRSRRRGRGRRARRRRR	ZNF534	ERVN1-I_DR	114	154	+	10.9818	1.6e-05	0.0144	cccagagtgccggggcggcctgaggctggcgaggaaaggat
VVRGRRRRGVRRRRRRRGGRRRGRGRSRRRGRGRRARRRRR	ZNF534	L1-12_DR	118	158	+	10.9818	1.6e-05	0.0144	ggaaggggagaagatcaaaaagggcaaaggaaaacagcttg
VVRGRRRRGVRRRRRRRGGRRRGRGRSRRRGRGRRARRRRR	ZNF534	Nimb-1_DR	161	201	+	10.9818	1.6e-05	0.0144	gattggagccagacttcaggaacagagagtgagagagaatg
VVRGRRRRGVRRRRRRRGGRRRGRGRSRRRGRGRRARRRRR	ZNF534	DIRS-20N1_DR	154	194	-	10.9818	1.6e-05	0.0144	ATTTTGGATAAAGGTGGAAGAAGGGGGAGGAGGGGGGATTC
VVRGRRRRGVRRRRRRRGGRRRGRGRSRRRGRGRRARRRRR	ZNF534	Gypsy164B-I_DR	407	447	+	10.9818	1.6e-05	0.0144	ctgatcggccgggccagagaatggggaacggcgatgtggga
VVRGRRRRGVRRRRRRRGGRRRGRGRSRRRGRGRRARRRRR	ZNF534	L1-36_DR	655	695	+	10.9818	1.6e-05	0.0144	gaaagggcggcgaccttgaaaacaggggcagacgaagaata
VVRGRRRRGVRRRRRRRGGRRRGRGRSRRRGRGRRARRRRR	ZNF534	hAT-N149_DR	682	722	+	10.9818	1.6e-05	0.0144	gggaacggtcgggtctaggcgggcagcgggtgaacaaaggc
VVRGRRRRGVRRRRRRRGGRRRGRGRSRRRGRGRRARRRRR	ZNF534	Gypsy91-I_DR	778	818	-	10.9818	1.6e-05	0.0144	GTCTGGGTCTGGGAGAGGGGAGAGAAAGAGAAGAAGAAAGA
VVRGRRRRGVRRRRRRRGGRRRGRGRSRRRGRGRRARRRRR	ZNF534	BEL-37-I_DR	881	921	+	10.9818	1.6e-05	0.0144	caggagttgaaggagcaagaattgatccagaaggaaaagaa
VVRGRRRRGVRRRRRRRGGRRRGRGRSRRRGRGRRARRRRR	ZNF534	Tc1-7_DR	888	928	+	10.9818	1.6e-05	0.0144	gcagtgaagcatggtggtagtagtgacatggcgtgggcatg
VVRGRRRRGVRRRRRRRGGRRRGRGRSRRRGRGRRARRRRR	ZNF534	ERV1-N8-I_DR	899	939	+	10.9818	1.6e-05	0.0144	ttacactgagtggaggagaggagtgaatgagaagaggaaaa
VVRGRRRRGVRRRRRRRGGRRRGRGRSRRRGRGRRARRRRR	ZNF534	Nimb-15_DR	1006	1046	+	10.9818	1.6e-05	0.0144	agtggaggacagagaaaagcaaataaatgaaaatgagggaa
VVRGRRRRGVRRRRRRRGGRRRGRGRSRRRGRGRRARRRRR	ZNF534	Tx1-58_DR	1007	1047	+	10.9818	1.6e-05	0.0144	ctgagagtgttttagaaggagaaggagaaggagaaggaatg
VVRGRRRRGVRRRRRRRGGRRRGRGRSRRRGRGRRARRRRR	ZNF534	EnSpm-9_DR	1033	1073	+	10.9818	1.6e-05	0.0144	gtgtgtgtgtgtgagagagagagagagagagagggagaggg
VVRGRRRRGVRRRRRRRGGRRRGRGRSRRRGRGRRARRRRR	ZNF534	hAT-N22_DR	996	1036	-	10.9818	1.6e-05	0.0144	GAATGAAGGAAGGAAGGAACGAACAAAGGAAGGAAGAAACG
VVRGRRRRGVRRRRRRRGGRRRGRGRSRRRGRGRRARRRRR	ZNF534	KenoDr2	1078	1118	+	10.9818	1.6e-05	0.0144	ggcggagtcacagtcggtagaggtggggagagaggaggtaa
VVRGRRRRGVRRRRRRRGGRRRGRGRSRRRGRGRRARRRRR	ZNF534	Gypsy-25-I_DR	1242	1282	+	10.9818	1.6e-05	0.0144	aaaggagtactggaagaaagtggaaagtagtaatgaaagag
VVRGRRRRGVRRRRRRRGGRRRGRGRSRRRGRGRRARRRRR	ZNF534	Gypsy-195_DR-I	1244	1284	-	10.9818	1.6e-05	0.0144	CGTCCAAGGCAGTGACAGAAAGTGGACCAGGAAGGGGATCG
VVRGRRRRGVRRRRRRRGGRRRGRGRSRRRGRGRRARRRRR	ZNF534	Nimb-14_DR	1415	1455	+	10.9818	1.6e-05	0.0144	agaatgtacgtagagatagagaggaagagattgggggagga
VVRGRRRRGVRRRRRRRGGRRRGRGRSRRRGRGRRARRRRR	ZNF534	L1-44_DR	1407	1447	-	10.9818	1.6e-05	0.0144	AAACAAAAACAAAAGAAAAAAAAAGAGAAAAAGAAAAGAAA
VVRGRRRRGVRRRRRRRGGRRRGRGRSRRRGRGRRARRRRR	ZNF534	ZFERV-2N2-I_DR	1531	1571	+	10.9818	1.6e-05	0.0144	aacggctgtagaaagacagatgaggggagaaaaaagaggaa
VVRGRRRRGVRRRRRRRGGRRRGRGRSRRRGRGRRARRRRR	ZNF534	Copia-21_DR-I	1552	1592	-	10.9818	1.6e-05	0.0144	GAGAGGAGGTGGTCGGGGAAGAGTCTTAGAAGGAAGGAGCC
VVRGRRRRGVRRRRRRRGGRRRGRGRSRRRGRGRRARRRRR	ZNF534	Copia-13F_DR-I	1704	1744	-	10.9818	1.6e-05	0.0144	GGTGGGGAGCCGGCTGGGCTGGAGGCCTGTGGGGAGCCGGC
VVRGRRRRGVRRRRRRRGGRRRGRGRSRRRGRGRRARRRRR	ZNF534	Copia-13G_DR-I	1825	1865	-	10.9818	1.6e-05	0.0144	GGTGGGGAGCCGGCTGGGCTGGAGGCCTGTGGGGAGCCGGC
VVRGRRRRGVRRRRRRRGGRRRGRGRSRRRGRGRRARRRRR	ZNF534	DIRS-9B_DR	1825	1865	-	10.9818	1.6e-05	0.0144	GGGATGGAAAGAAGAGGAGGAGAGAAGAGGGGGAATGTGAT
VVRGRRRRGVRRRRRRRGGRRRGRGRSRRRGRGRRARRRRR	ZNF534	Ngaro1_DR	1864	1904	-	10.9818	1.6e-05	0.0144	GAGGGAATAATAAAGGGACAGGAAGTGGTAGGGTGAAGACA
VVRGRRRRGVRRRRRRRGGRRRGRGRSRRRGRGRRARRRRR	ZNF534	Copia-13F_DR-I	1904	1944	-	10.9818	1.6e-05	0.0144	GACAAACAAGGGAGGGATGGGAGGGCAAGACCAGGGAGGAT
VVRGRRRRGVRRRRRRRGGRRRGRGRSRRRGRGRRARRRRR	ZNF534	Copia-13C_DR-I	1955	1995	-	10.9818	1.6e-05	0.0144	GAACCAGGGTGGAGCCGGAGGGTCCGTCCAGGGTGGAGGAA
VVRGRRRRGVRRRRRRRGGRRRGRGRSRRRGRGRRARRRRR	ZNF534	Copia-13B_DR-I	1996	2036	-	10.9818	1.6e-05	0.0144	GGTGGGGAGCCGGCTGGGCTGGAGGCCTGTGGGGAGCCGGC
VVRGRRRRGVRRRRRRRGGRRRGRGRSRRRGRGRRARRRRR	ZNF534	Copia-13G_DR-I	2025	2065	-	10.9818	1.6e-05	0.0144	GACAAACAAGGGAGGGATGGGAGGGCAAGACCAGGGAGGAT
VVRGRRRRGVRRRRRRRGGRRRGRGRSRRRGRGRRARRRRR	ZNF534	Zisupton-2_DR	2082	2122	-	10.9818	1.6e-05	0.0144	AGGGAGAATTAAAACAAAACAAAAGGAAGGAAAGAAGAGTG
VVRGRRRRGVRRRRRRRGGRRRGRGRSRRRGRGRRARRRRR	ZNF534	Copia-13B_DR-I	2196	2236	-	10.9818	1.6e-05	0.0144	GACAAACAAGGGAGGGATGGGAGGGCAAGACCAGGGAGGAT
VVRGRRRRGVRRRRRRRGGRRRGRGRSRRRGRGRRARRRRR	ZNF534	Gypsy-194_DR-I	2586	2626	+	10.9818	1.6e-05	0.0144	tgaaagctgcgatggaggagtggagacactggctggagggc
VVRGRRRRGVRRRRRRRGGRRRGRGRSRRRGRGRRARRRRR	ZNF534	DIRS-14_DR	2575	2615	-	10.9818	1.6e-05	0.0144	GTGATCGCGAGATGTTTAGCCGGCGGCGCGGATGGAGGGGA
VVRGRRRRGVRRRRRRRGGRRRGRGRSRRRGRGRRARRRRR	ZNF534	DIRS-4_DR	3606	3646	-	10.9818	1.6e-05	0.0144	TCCAAATAAGGCGACGGAGAAGCGGCATTAGAGCGGGGGAG
VVRGRRRRGVRRRRRRRGGRRRGRGRSRRRGRGRRARRRRR	ZNF534	L1-2_DR	4458	4498	+	10.9818	1.6e-05	0.0144	aggaaatggtgggaggtgggaataacaagagtaagggatgt
VVRGRRRRGVRRRRRRRGGRRRGRGRSRRRGRGRRARRRRR	ZNF534	DIRS-9_DR	4419	4459	-	10.9818	1.6e-05	0.0144	GGAAAGGGGTAGGGAGTGAAGATGTTGGGGGGGGGAGAGAG
VVRGRRRRGVRRRRRRRGGRRRGRGRSRRRGRGRRARRRRR	ZNF534	DIRS-9_DR	4423	4463	-	10.9818	1.6e-05	0.0144	CGCTGGAAAGGGGTAGGGAGTGAAGATGTTGGGGGGGGGAG
VVRGRRRRGVRRRRRRRGGRRRGRGRSRRRGRGRRARRRRR	ZNF534	Gypsy-27-I_DR	4591	4631	+	10.9818	1.6e-05	0.0144	gcaggaagtggtaaaaagaaatgtgcgtcgggctaaggaaa
VVRGRRRRGVRRRRRRRGGRRRGRGRSRRRGRGRRARRRRR	ZNF534	Nimb-2_DR	4678	4718	+	10.9818	1.6e-05	0.0144	ttggaactgggaggaaggagaacagaaatcgtagggaagga
VVRGRRRRGVRRRRRRRGGRRRGRGRSRRRGRGRRARRRRR	ZNF534	KenoDr2	4770	4810	+	10.9818	1.6e-05	0.0144	catccatggggtgggccggggtgcgacggacatggagaaag
VVRGRRRRGVRRRRRRRGGRRRGRGRSRRRGRGRRARRRRR	ZNF534	DIRS-9_DR	5065	5105	-	10.9818	1.6e-05	0.0144	GAGGGGGAGGTGGAGACTCCTGTAGGTGGTGGGCTGGGCGG
VVRGRRRRGVRRRRRRRGGRRRGRGRSRRRGRGRRARRRRR	ZNF534	Nimb-13_DR	5225	5265	+	10.9818	1.6e-05	0.0144	tctggggaccaaggaattcagtgtgcaggggggaggagctg
VVRGRRRRGVRRRRRRRGGRRRGRGRSRRRGRGRRARRRRR	ZNF534	DIRS-9B_DR	5196	5236	-	10.9818	1.6e-05	0.0144	GGAAAGGGGTAGGGAGTGAAGATGTTGGGGGGGGGAGAGAG
VVRGRRRRGVRRRRRRRGGRRRGRGRSRRRGRGRRARRRRR	ZNF534	DIRS-9B_DR	5200	5240	-	10.9818	1.6e-05	0.0144	CGCTGGAAAGGGGTAGGGAGTGAAGATGTTGGGGGGGGGAG
VVRGRRRRGVRRRRRRRGGRRRGRGRSRRRGRGRRARRRRR	ZNF534	L1-82_DR	5363	5403	-	10.9818	1.6e-05	0.0144	AGAGAAAAACAAGAAAAGAAAAGAAAAAAAAAGTAAAAATA
VVRGRRRRGVRRRRRRRGGRRRGRGRSRRRGRGRRARRRRR	ZNF534	Dada-tA_DR	5562	5602	+	10.9818	1.6e-05	0.0144	tccagaacccagaggaggaagacaggctggtggaggaagta
VVRGRRRRGVRRRRRRRGGRRRGRGRSRRRGRGRRARRRRR	ZNF534	EnSpm-15_DR	5601	5641	+	10.9818	1.6e-05	0.0144	gagtgagacactggaaagccaagaagagaaaaaagagaaaa
VVRGRRRRGVRRRRRRRGGRRRGRGRSRRRGRGRRARRRRR	ZNF534	DIRS-9B_DR	5837	5877	-	10.9818	1.6e-05	0.0144	GAGGGGGAGGTGGAGACTCCTGTAGGTGGTGGGCTGGGCGG
VVRGRRRRGVRRRRRRRGGRRRGRGRSRRRGRGRRARRRRR	ZNF534	Dada-U6_DR	6285	6325	+	10.9818	1.6e-05	0.0144	acgaacaaaggagcaagagagggaggttttgcagcaggaca
VVRGRRRRGVRRRRRRRGGRRRGRGRSRRRGRGRRARRRRR	ZNF534	MuDR-2_DR	12195	12235	-	10.9818	1.6e-05	0.0144	CTATGAAGAAAGACACAGGCAAGACAAGGGAGTGCAGGAAA
VVRGRRRRGVRRRRRRRGGRRRGRGRSRRRGRGRRARRRRR	ZNF534	Polinton-4_DR	17003	17043	+	10.9818	1.6e-05	0.0144	gtggaaaaaaaaaaaaagagttctctggggatggggggggt
BCCCGSNGCCGCDGCYKCCSCYGCYGCYGCNGCYSSNSC	ZNF311	REX1-4_DR	11	49	-	0.197531	1.6e-05	0.0353	CTGAGCCGATGCAGCCGCAGCCAGCGAAGGCGCCGCCAG
BCCCGSNGCCGCDGCYKCCSCYGCYGCYGCNGCYSSNSC	ZNF311	Gypsy159-I_DR	777	815	+	0.197531	1.6e-05	0.0353	gccgagtaccgcagctgcgacgcctccctgatctcgaac
BCCCGSNGCCGCDGCYKCCSCYGCYGCYGCNGCYSSNSC	ZNF311	RTEX-2_DR	987	1025	-	0.197531	1.6e-05	0.0353	AGCTCCAGGACAGGCTCTTCCAGCTCCAAGTCCAGCTCC
BCCCGSNGCCGCDGCYKCCSCYGCYGCYGCNGCYSSNSC	ZNF311	Copia-13F_DR-I	1271	1309	+	0.197531	1.6e-05	0.0353	ccctgccggccccagcccggctccttgccctgccggccc
BCCCGSNGCCGCDGCYKCCSCYGCYGCYGCNGCYSSNSC	ZNF311	Copia-13B_DR-I	1591	1629	+	0.197531	1.6e-05	0.0353	cccagccggccccagcccggctccttgccctgccggccc
BCCCGSNGCCGCDGCYKCCSCYGCYGCYGCNGCYSSNSC	ZNF311	DIRS-4N3_DR	1791	1829	+	0.197531	1.6e-05	0.0353	ctcgcccggccgccccggggggggcccccgcggggcgcg
BCCCGSNGCCGCDGCYKCCSCYGCYGCYGCNGCYSSNSC	ZNF311	DIRS-4N3_DR	1801	1839	+	0.197531	1.6e-05	0.0353	cgccccggggggggcccccgcggggcgcggtcccagcac
BCCCGSNGCCGCDGCYKCCSCYGCYGCYGCNGCYSSNSC	ZNF311	Copia-13_DR-I	1859	1897	+	0.197531	1.6e-05	0.0353	cctcggcctccagcccgccggctcccctcggtcttcagc
BCCCGSNGCCGCDGCYKCCSCYGCYGCYGCNGCYSSNSC	ZNF311	ZFERV-2N1-I_DR	3176	3214	-	0.197531	1.6e-05	0.0353	GGATAGTGTTCCACCCTGCCCTGGGTTCTGTCCTCCAGG
BCCCGSNGCCGCDGCYKCCSCYGCYGCYGCNGCYSSNSC	ZNF311	Gypsy-177_DR-I	3704	3742	+	0.197531	1.6e-05	0.0353	ccagagaggcggagccgcagtggtcgtttaatccaccca
TCTCTCTCTCTCTCTCTCTCTCTCTCTCTCTCTCTCTCTCTCTCTCTCTC	ZNF212	Gypsy100-LTR_DR	376	425	-	-101.864	1.6e-05	0.0277	TCCAGCTCTCATGTGCTCGTTAGCTCTCGTGTGCTCGTTAGCTCTCCAGC
TCTCTCTCTCTCTCTCTCTCTCTCTCTCTCTCTCTCTCTCTCTCTCTCTC	ZNF212	Tx1-55_DR	507	556	-	-101.864	1.6e-05	0.0277	ATAACTTTTATCGGACTCGCTATTTTTCCGAACCTAACGAGCTCTCGCTC
TCTCTCTCTCTCTCTCTCTCTCTCTCTCTCTCTCTCTCTCTCTCTCTCTC	ZNF212	ERV1-1B_DR-I	1521	1570	-	-101.864	1.6e-05	0.0277	TTTCTTTTTCTGTCTCTTTCAACATTTTTCTTGCCTTTTTTATACTTTTC
RGGGRGRGGRRGAGGGRGRGGGRGRGGRR	ZNF282-rep2	Helitron-N1_DR	59	87	-	9.89655	1.6e-05	0.0264	GAAAAATGGTACGGAAGAAGGAAGAAGAA
RGGGRGRGGRRGAGGGRGRGGGRGRGGRR	ZNF282-rep2	Gypsy57-I_DR	296	324	+	9.89655	1.6e-05	0.0264	gaaagcagaaacatggaagagaaccagga
RGGGRGRGGRRGAGGGRGRGGGRGRGGRR	ZNF282-rep2	Copia-13_DR-I	399	427	+	9.89655	1.6e-05	0.0264	agtaaacggaggctgcagagaaagagggc
RGGGRGRGGRRGAGGGRGRGGGRGRGGRR	ZNF282-rep2	DNA-6-N5_DR	411	439	+	9.89655	1.6e-05	0.0264	gagcagcgcggggcgggggaggggcgggg
RGGGRGRGGRRGAGGGRGRGGGRGRGGRR	ZNF282-rep2	Gypsy81-LTR_Dr	568	596	-	9.89655	1.6e-05	0.0264	GGAGGAAACGAGCGAGAGGCGCCGCGGAA
RGGGRGRGGRRGAGGGRGRGGGRGRGGRR	ZNF282-rep2	EnSpm-N39C_DR	663	691	-	9.89655	1.6e-05	0.0264	AAGAGAACAGAGCGAAAGGAGAATCAGGA
RGGGRGRGGRRGAGGGRGRGGGRGRGGRR	ZNF282-rep2	BHIKHARI_LTR	798	826	-	9.89655	1.6e-05	0.0264	AGAGCGACGTCCGGGCAGCGACGGCGGTG
RGGGRGRGGRRGAGGGRGRGGGRGRGGRR	ZNF282-rep2	Gypsy103-I_Dr	972	1000	-	9.89655	1.6e-05	0.0264	GGGAGGAAGAGTGTAGGAAAGGGGTAGTG
RGGGRGRGGRRGAGGGRGRGGGRGRGGRR	ZNF282-rep2	Copia-13E_DR-I	983	1011	-	9.89655	1.6e-05	0.0264	GGGCAAGGAGCCGGGCTGGGGCCGGCAGG
RGGGRGRGGRRGAGGGRGRGGGRGRGGRR	ZNF282-rep2	Copia-13F_DR-I	989	1017	-	9.89655	1.6e-05	0.0264	GGGCAAGGAGCCGGGCTGGGGCCGGCAGG
RGGGRGRGGRRGAGGGRGRGGGRGRGGRR	ZNF282-rep2	Copia-13E_DR-I	1054	1082	-	9.89655	1.6e-05	0.0264	GGGCAAGGAGCCGGGCTGGGGCCGGCAGG
RGGGRGRGGRRGAGGGRGRGGGRGRGGRR	ZNF282-rep2	Copia-13_DR-I	1095	1123	-	9.89655	1.6e-05	0.0264	GGGCAAGGAGCCGGGCTGGGGCCGGCAGG
RGGGRGRGGRRGAGGGRGRGGGRGRGGRR	ZNF282-rep2	Copia-13C_DR-I	1119	1147	-	9.89655	1.6e-05	0.0264	GGGCAAGGAGCCGGGCTGGGGCCGGCAGG
RGGGRGRGGRRGAGGGRGRGGGRGRGGRR	ZNF282-rep2	Copia-13B_DR-I	1135	1163	-	9.89655	1.6e-05	0.0264	GGGCAAGGAGCCGGGCTGGGGCCGGCAGG
RGGGRGRGGRRGAGGGRGRGGGRGRGGRR	ZNF282-rep2	Copia-13E_DR-I	1208	1236	-	9.89655	1.6e-05	0.0264	GGGCAAGGAGCCGGGCTGGGGCCGGCAGG
RGGGRGRGGRRGAGGGRGRGGGRGRGGRR	ZNF282-rep2	Copia-13G_DR-I	1210	1238	-	9.89655	1.6e-05	0.0264	GGGCAAGGAGCCGGGCTGGGGCCGGCAGG
RGGGRGRGGRRGAGGGRGRGGGRGRGGRR	ZNF282-rep2	Copia-13_DR-I	1256	1284	-	9.89655	1.6e-05	0.0264	GGGCAAGGAGCCGGGCTGGGGCCGGCAGG
RGGGRGRGGRRGAGGGRGRGGGRGRGGRR	ZNF282-rep2	Copia-13F_DR-I	1272	1300	-	9.89655	1.6e-05	0.0264	GGGCAAGGAGCCGGGCTGGGGCCGGCAGG
RGGGRGRGGRRGAGGGRGRGGGRGRGGRR	ZNF282-rep2	Copia-13C_DR-I	1301	1329	-	9.89655	1.6e-05	0.0264	GGGCAAGGAGCCGGGCTGGGGCCGGCAGG
RGGGRGRGGRRGAGGGRGRGGGRGRGGRR	ZNF282-rep2	Tx1-50_DR	1335	1363	+	9.89655	1.6e-05	0.0264	gaatggaggtgggaggaaaaaagagtgaa
RGGGRGRGGRRGAGGGRGRGGGRGRGGRR	ZNF282-rep2	CR1-44_DR	1343	1371	+	9.89655	1.6e-05	0.0264	cagtagtgatggggcgaagactagagggg
RGGGRGRGGRRGAGGGRGRGGGRGRGGRR	ZNF282-rep2	Copia-8-I_DR	1342	1370	-	9.89655	1.6e-05	0.0264	TAGGGAGCCGGCAGGGCGAGGAGCCGGGC
RGGGRGRGGRRGAGGGRGRGGGRGRGGRR	ZNF282-rep2	Copia-13_DR-I	1364	1392	-	9.89655	1.6e-05	0.0264	GGGCAAGGAGCCGGGCTGGGGCCGGCAGG
RGGGRGRGGRRGAGGGRGRGGGRGRGGRR	ZNF282-rep2	Copia-13E_DR-I	1370	1398	-	9.89655	1.6e-05	0.0264	GGGCAAGGAGCCGGGCTGGGGCCGGCAGG
RGGGRGRGGRRGAGGGRGRGGGRGRGGRR	ZNF282-rep2	Copia-6-I_DR	1377	1405	-	9.89655	1.6e-05	0.0264	GGGCAAGGAGCCGGGCTGGGGCCGGCAGG
RGGGRGRGGRRGAGGGRGRGGGRGRGGRR	ZNF282-rep2	Copia-13F_DR-I	1401	1429	-	9.89655	1.6e-05	0.0264	GGGCAAGGAGCCGGGCTGGGGCCGGCAGG
RGGGRGRGGRRGAGGGRGRGGGRGRGGRR	ZNF282-rep2	Copia-13B_DR-I	1418	1446	-	9.89655	1.6e-05	0.0264	GGGCAAGGAGCCGGGCTGGGGCCGGCAGG
RGGGRGRGGRRGAGGGRGRGGGRGRGGRR	ZNF282-rep2	Copia-13_DR-I	1419	1447	-	9.89655	1.6e-05	0.0264	GGGCAAGGAGCCGGGCTGGGGCCGGCAGG
RGGGRGRGGRRGAGGGRGRGGGRGRGGRR	ZNF282-rep2	Gypsy-211_DR-I	1458	1486	+	9.89655	1.6e-05	0.0264	cagtgacgagggcggcaggacagagggtg
RGGGRGRGGRRGAGGGRGRGGGRGRGGRR	ZNF282-rep2	Copia-13B_DR-I	1471	1499	-	9.89655	1.6e-05	0.0264	GGGCAAGGAGCCGGGCTGGGGCCGGCAGG
RGGGRGRGGRRGAGGGRGRGGGRGRGGRR	ZNF282-rep2	Copia-13C_DR-I	1491	1519	-	9.89655	1.6e-05	0.0264	GGGCAAGGAGCCGGGCTGGGGCCGGCAGG
RGGGRGRGGRRGAGGGRGRGGGRGRGGRR	ZNF282-rep2	Gypsy-115-I_DR	1522	1550	-	9.89655	1.6e-05	0.0264	CGATGTGGAGGCAGAGAAGCAGCTCGAGA
RGGGRGRGGRRGAGGGRGRGGGRGRGGRR	ZNF282-rep2	Copia-13C_DR-I	1545	1573	-	9.89655	1.6e-05	0.0264	GGGCAAGGAGCCGGGCTGGGGCCGGCAGG
RGGGRGRGGRRGAGGGRGRGGGRGRGGRR	ZNF282-rep2	Copia-13_DR-I	1554	1582	-	9.89655	1.6e-05	0.0264	GGGCAAGGAGCCGGGCTGGGGCCGGCAGG
RGGGRGRGGRRGAGGGRGRGGGRGRGGRR	ZNF282-rep2	Copia-13_DR-I	1608	1636	-	9.89655	1.6e-05	0.0264	GGGCAAGGAGCCGGGCTGGGGCCGGCAGG
RGGGRGRGGRRGAGGGRGRGGGRGRGGRR	ZNF282-rep2	Copia-13C_DR-I	1707	1735	-	9.89655	1.6e-05	0.0264	GGGCAAGGAGCCGGGCTGGGGCCGGCAGG
RGGGRGRGGRRGAGGGRGRGGGRGRGGRR	ZNF282-rep2	Copia-7-I_DR	2173	2201	-	9.89655	1.6e-05	0.0264	AAGCTCAGGAGGCGGCGGCCATTCAGGGA
RGGGRGRGGRRGAGGGRGRGGGRGRGGRR	ZNF282-rep2	Tx1-9_DR	2252	2280	+	9.89655	1.6e-05	0.0264	gggattggtgggaggggtttaaggagaga
RGGGRGRGGRRGAGGGRGRGGGRGRGGRR	ZNF282-rep2	DNA-6-N5_DR	2863	2891	-	9.89655	1.6e-05	0.0264	GAGCAGCGCGGGGCGGGGGAGGGGCGGGG
RGGGRGRGGRRGAGGGRGRGGGRGRGGRR	ZNF282-rep2	BEL17-I_DR	5026	5054	+	9.89655	1.6e-05	0.0264	agaggtggtgagagagagctgaaggaagc
RGGGRGRGGRRGAGGGRGRGGGRGRGGRR	ZNF282-rep2	Gypsy-178_DR-I	5476	5504	+	9.89655	1.6e-05	0.0264	gacggaaaagggaaagggacgatccagag
RGGGRGRGGRRGAGGGRGRGGGRGRGGRR	ZNF282-rep2	DIRS-15_DR	6647	6675	-	9.89655	1.6e-05	0.0264	GAGGAGGGAGAAGGGAAGGATGGGGGGGT
AGRGAGRGAGRGAGRGAGRGAGRGAGRGAGRGAGRGAGRGA	ZNF169-rep2	Rex1-40_DRe	254	294	+	-19.2429	1.6e-05	0.0145	acgaaggaaacgcagccggaaaagaggaaagagagccggcg
AGRGAGRGAGRGAGRGAGRGAGRGAGRGAGRGAGRGAGRGA	ZNF169-rep2	Rex1-6_DR	270	310	+	-19.2429	1.6e-05	0.0145	aacagaaggcagaaacgaggaaaaagagcgggtgtgtggac
AGRGAGRGAGRGAGRGAGRGAGRGAGRGAGRGAGRGAGRGA	ZNF169-rep2	Nimb-16_DR	295	335	+	-19.2429	1.6e-05	0.0145	atcgagacggagagtggaaagaaggaggcagttggcatgag
AGRGAGRGAGRGAGRGAGRGAGRGAGRGAGRGAGRGAGRGA	ZNF169-rep2	hAT-N22_DR	1045	1085	-	-19.2429	1.6e-05	0.0145	TAAATGAATGAATGAAGGAAGGAAGGAAGGAATGAAGGAAA
AGRGAGRGAGRGAGRGAGRGAGRGAGRGAGRGAGRGAGRGA	ZNF169-rep2	Tx1-33_DR	1429	1469	+	-19.2429	1.6e-05	0.0145	ggatcagttaatgtaaatggaatgagagatggggaaaaaag
AGRGAGRGAGRGAGRGAGRGAGRGAGRGAGRGAGRGAGRGA	ZNF169-rep2	Gypsy96-I_DR	1654	1694	-	-19.2429	1.6e-05	0.0145	TGACAAAGAAGAACCCGGCACCCGCGGGGGAGGAAGAGGGT
AGRGAGRGAGRGAGRGAGRGAGRGAGRGAGRGAGRGAGRGA	ZNF169-rep2	DIRS-9B_DR	1802	1842	-	-19.2429	1.6e-05	0.0145	GAAGAGGGGGAATGTGATGGTTGGGGGGGCGAGGGGTGTAG
AGRGAGRGAGRGAGRGAGRGAGRGAGRGAGRGAGRGAGRGA	ZNF169-rep2	DNA8-23_DR	2318	2358	-	-19.2429	1.6e-05	0.0145	TGAGAAGAGCAGAAGAGGAAGCCAAGCAAGAGATGCCAGAA
AGRGAGRGAGRGAGRGAGRGAGRGAGRGAGRGAGRGAGRGA	ZNF169-rep2	Nimb-15_DR	2484	2524	+	-19.2429	1.6e-05	0.0145	aaggaaggaagggaaaatacaataagggaatatcctggagt
AGRGAGRGAGRGAGRGAGRGAGRGAGRGAGRGAGRGAGRGA	ZNF169-rep2	L1-3_DR	2751	2791	+	-19.2429	1.6e-05	0.0145	aaggggcaaaaggagaaagcatagaaggaaatgaagaaatt
AGRGAGRGAGRGAGRGAGRGAGRGAGRGAGRGAGRGAGRGA	ZNF169-rep2	L1-2_DR	2808	2848	+	-19.2429	1.6e-05	0.0145	acagagggaataaaagaaaaagaaaaaggggaattactaaa
AGRGAGRGAGRGAGRGAGRGAGRGAGRGAGRGAGRGAGRGA	ZNF169-rep2	Helitron-3_DR	3791	3831	-	-19.2429	1.6e-05	0.0145	AGATAGATGTAGATAGATAGATAGATAGATAGATAGATAGG
AGRGAGRGAGRGAGRGAGRGAGRGAGRGAGRGAGRGAGRGA	ZNF169-rep2	DIRS-4N2_DR	3821	3861	-	-19.2429	1.6e-05	0.0145	AAAACAAGAAAGTTGTCGATTGTGGAGGGGGGGGGGGGGGG
AGRGAGRGAGRGAGRGAGRGAGRGAGRGAGRGAGRGAGRGA	ZNF169-rep2	Dada-tA_DR	3867	3907	-	-19.2429	1.6e-05	0.0145	AGAGGGGAGGCTCAGCAAACACAGGAGGTTGCACAAGGGAG
AGRGAGRGAGRGAGRGAGRGAGRGAGRGAGRGAGRGAGRGA	ZNF169-rep2	DNA8-23_DR	4382	4422	+	-19.2429	1.6e-05	0.0145	tgagaagagcagaagaggaagccaagcaagagatgccagaa
AGRGAGRGAGRGAGRGAGRGAGRGAGRGAGRGAGRGAGRGA	ZNF169-rep2	Nimb-3_DR	5043	5083	-	-19.2429	1.6e-05	0.0145	ACAGTAGGAGGAGAGGAGAGAAAGAAAGAAAAAAAATACTA
AGRGAGRGAGRGAGRGAGRGAGRGAGRGAGRGAGRGAGRGA	ZNF169-rep2	DIRS-4_DR	5931	5971	-	-19.2429	1.6e-05	0.0145	GTGAAGGGGGGCAGGGGGGGGCGGGGACTCCAAAGGAGTAA
AGRGAGRGAGRGAGRGAGRGAGRGAGRGAGRGAGRGAGRGA	ZNF169-rep2	Helitron-N5_DR	6100	6140	-	-19.2429	1.6e-05	0.0145	AGAAGAAAGAAGAAGAAGAAGAAGAAAATAACTAGACAGTA
RGBNRDGGRAAGGWVAGGGSMRGRAMKRNAVGRDRAVSARR	ZNF530	hAT-N48B_DR	430	470	-	5.73913	1.6e-05	0.0463	GAGAGAGAGAGAGAGAGAGAGAGAGAGAGAGAGAGTATGTA
RGBNRDGGRAAGGWVAGGGSMRGRAMKRNAVGRDRAVSARR	ZNF530	ERVN1-I_DR	491	531	-	5.73913	1.6e-05	0.0463	AAAAGGAGGAAAGACAGAGTAGACCGAGAAAGGGGAGAGAG
RGBNRDGGRAAGGWVAGGGSMRGRAMKRNAVGRDRAVSARR	ZNF530	Mariner-3_DR	631	671	+	5.73913	1.6e-05	0.0463	gagaggagtggggcaaggtagagggagaggagtggggcaag
RGBNRDGGRAAGGWVAGGGSMRGRAMKRNAVGRDRAVSARR	ZNF530	EnSpm-9_DR	769	809	+	5.73913	1.6e-05	0.0463	gtgtgtgagagagagagagagagagagagagagagattcca
RGBNRDGGRAAGGWVAGGGSMRGRAMKRNAVGRDRAVSARR	ZNF530	RTE-1_DR	1047	1087	+	5.73913	1.6e-05	0.0463	ttctactggcagggaagggccccagacgagcccagacagca
RGBNRDGGRAAGGWVAGGGSMRGRAMKRNAVGRDRAVSARR	ZNF530	Harbinger-4_DR	2446	2486	-	5.73913	1.6e-05	0.0463	TTGAGAGGAGAGGCAAGACCCAGAGCTCGACGCAGAAACGT
RGBNRDGGRAAGGWVAGGGSMRGRAMKRNAVGRDRAVSARR	ZNF530	BHIKHARI-5-I_DR	2671	2711	-	5.73913	1.6e-05	0.0463	AGAAACGAGGGAGAGAGAGAGAGAGAGAGAGAGAGAATAGC
RGBNRDGGRAAGGWVAGGGSMRGRAMKRNAVGRDRAVSARR	ZNF530	Harbinger-4_DR	2933	2973	-	5.73913	1.6e-05	0.0463	TGAGGTGAAAAAGGCATGGGAGGAAGACAGCGGCGACTGTG
RGBNRDGGRAAGGWVAGGGSMRGRAMKRNAVGRDRAVSARR	ZNF530	DIRS-8_DR	2953	2993	-	5.73913	1.6e-05	0.0463	TGGAGAGAAAAAGTTAAAGCTAGAAAAACAGGGAAGGGTAG
RGBNRDGGRAAGGWVAGGGSMRGRAMKRNAVGRDRAVSARR	ZNF530	DIRS-4N3_DR	3648	3688	-	5.73913	1.6e-05	0.0463	TGTAAGGAAGAAAGAAGGGGCAGATAATTGCCAGGCGGAGG
RGBNRDGGRAAGGWVAGGGSMRGRAMKRNAVGRDRAVSARR	ZNF530	Gypsy-25-I_DR	4410	4450	+	5.73913	1.6e-05	0.0463	agctccgaagtgggaaggacctggggtgattactaagagaa
RGBNRDGGRAAGGWVAGGGSMRGRAMKRNAVGRDRAVSARR	ZNF530	DIRS-N2_DR	5112	5152	-	5.73913	1.6e-05	0.0463	GGGAGAGAGAGAGAGAGAGATTGCCCCGATGGGCAGAAAAG
RGBNRDGGRAAGGWVAGGGSMRGRAMKRNAVGRDRAVSARR	ZNF530	L1-36_DR	5605	5645	-	5.73913	1.6e-05	0.0463	GAACAGAACCTGGGGAGAAAGAGAAAGAAAAAAAAGGGGGG
RGBNRDGGRAAGGWVAGGGSMRGRAMKRNAVGRDRAVSARR	ZNF530	P-1_DR	9792	9832	-	5.73913	1.6e-05	0.0463	ATTCCCCGTGGAGCCAGAGGCGGAGCGAGGCGGAGCCGCGA
KKTKKGTGTKKKHRTKTGKGYKKKKDTBYWKKWGWKKGTGYKTRWGTGTR	ZNF223	Kolobok-N9_DR	1189	1238	+	-6.07955	1.6e-05	0.0385	ttgtcatccggaggtgtgtgtgtgtttttgtgtgtgtgtggtatggcgag
KKTKKGTGTKKKHRTKTGKGYKKKKDTBYWKKWGWKKGTGYKTRWGTGTR	ZNF223	Mariner-20_DR	1469	1518	+	-6.07955	1.6e-05	0.0385	ttttgaagtgagaaggtgtggttgtgtttatgtagctttagaaaaggatg
KKTKKGTGTKKKHRTKTGKGYKKKKDTBYWKKWGWKKGTGYKTRWGTGTR	ZNF223	Zisupton-N1_DR	1851	1900	-	-6.07955	1.6e-05	0.0385	GCTGTGTGTGTGTGTGTGTGTGTGTGTGTGTGTGTACACATGATAAAGAG
KKTKKGTGTKKKHRTKTGKGYKKKKDTBYWKKWGWKKGTGYKTRWGTGTR	ZNF223	Gypsy78-I_DR	2077	2126	+	-6.07955	1.6e-05	0.0385	atggggtggtcatatttgaactggggaagatgtcattgccggggggttta
GTRYRTGTGYGYRTGTGYGTGTGYGYGYRYRCRYRYRYGYRYRYRCRYA	ZNF557	DIRS-4_DR	5246	5294	-	-11.061	1.6e-05	0.011	ATATAAATTCATATTTATATGCGTGGGTGCATATAGATGTGAATTTATA
GTRYRTGTGYGYRTGTGYGTGTGYGYGYRYRCRYRYRYGYRYRYRCRYA	ZNF557	CryptonV-4N1_DR	9151	9199	+	-11.061	1.6e-05	0.011	gtgtttagttttgtgtgtgtgtgtgtgtttaactgttcgtcctcctaga
GTRYRTGTGYGYRTGTGYGTGTGYGYGYRYRCRYRYRYGYRYRYRCRYA	ZNF557	MuDR-2_DR	12735	12783	-	-11.061	1.6e-05	0.011	TTTACTACAGTAAACTATATATGTGTGTGTGTATATATGTATATATCCA
KDKKGTRTGTGTRGTGDTKGTKKKKKTGKTKKTKGTKKTKKTGKKKGTGW	ZNF487P	IS3EU-4_DR	479	528	-	-6.33333	1.6e-05	0.0191	ATGCGCGTGTGTTAATGTGGGTGTGTATGCGTAGATGGAGTTTATATGTA
KDKKGTRTGTGTRGTGDTKGTKKKKKTGKTKKTKGTKKTKKTGKKKGTGW	ZNF487P	IS3EU-4_DR	626	675	-	-6.33333	1.6e-05	0.0191	ATGCGCGTGTGTTAATGTGGGTGTGTATGCGTAGATGGAGTTTATATGTA
KDKKGTRTGTGTRGTGDTKGTKKKKKTGKTKKTKGTKKTKKTGKKKGTGW	ZNF487P	IS3EU-4_DR	675	724	-	-6.33333	1.6e-05	0.0191	ATGCGCGTGTGTTAATGTGGGTGTGTATGCGTAGATGGAGTTTATATGTA
KDKKGTRTGTGTRGTGDTKGTKKKKKTGKTKKTKGTKKTKKTGKKKGTGW	ZNF487P	BEL-38-I_DR	4730	4779	-	-6.33333	1.6e-05	0.0191	TAATTTCAGGGTCTTTTTGTTGATATTGATTAATCTGATCTGGTCTTTGT
KDKKGTRTGTGTRGTGDTKGTKKKKKTGKTKKTKGTKKTKKTGKKKGTGW	ZNF487P	RTEX-5_DR	5183	5232	-	-6.33333	1.6e-05	0.0191	TAATGTTTTGTCAATTTGTTTGTGAAGGTTTTGTTTGGGGACGGGTTCGG
KDKKGTRTGTGTRGTGDTKGTKKKKKTGKTKKTKGTKKTKKTGKKKGTGW	ZNF487P	Kolobok-4_DR	6487	6536	-	-6.33333	1.6e-05	0.0191	GAGTGTAGTGGGAGGGAAGAGGGGAGGGGTTTGAACGAAAAGGGGAGTGT
KDKKGTRTGTGTRGTGDTKGTKKKKKTGKTKKTKGTKKTKKTGKKKGTGW	ZNF487P	DNA-N4_DR	676	725	+	-6.33333	1.6e-05	0.0191	tctctctgtgtgtgtgtgtgtgtgtgtgtgtgtgtgtgtgtgttaaagag
KDKKGTRTGTGTRGTGDTKGTKKKKKTGKTKKTKGTKKTKKTGKKKGTGW	ZNF487P	CryptonV-4N1_DR	851	900	+	-6.33333	1.6e-05	0.0191	ttttaaaatgatgatttattgttttagtattacgtttatgtttgcaatgt
KDKKGTRTGTGTRGTGDTKGTKKKKKTGKTKKTKGTKKTKKTGKKKGTGW	ZNF487P	L1-115_DR	1205	1254	+	-6.33333	1.6e-05	0.0191	gggtggggggagggggtgtggttacacgggtttttctctcttttatttgt
KDKKGTRTGTGTRGTGDTKGTKKKKKTGKTKKTKGTKKTKKTGKKKGTGW	ZNF487P	L1-91_DR	2101	2150	+	-6.33333	1.6e-05	0.0191	taatttattattattattattattatgtttttttttttttttggtttgtt
KDKKGTRTGTGTRGTGDTKGTKKKKKTGKTKKTKGTKKTKKTGKKKGTGW	ZNF487P	EnSpm-N10_DR	7156	7205	+	-6.33333	1.6e-05	0.0191	gtttttatatagagttatacggagtatgtgtgtgtgtgtgtgtgtgtgtg
KDKKGTRTGTGTRGTGDTKGTKKKKKTGKTKKTKGTKKTKKTGKKKGTGW	ZNF487P	IS3EU-4_DR	14404	14453	+	-6.33333	1.6e-05	0.0191	atgcgcgtgtgttaatgtgggtgtgtatgcgtagatggagtttatatgta
CCCTGCCCTGCCCTGCCCTGCCCTGCCCTGCCCTGCCCTGCCCTGCCYT	ZNF619	Gypsy147-I_DR	153	201	-	-80.1354	1.6e-05	0.0423	GTCTGCCCCGCGATGTCAAACGCTGTTCCACACACACACACGCGCGCGT
CCCTGCCCTGCCCTGCCCTGCCCTGCCCTGCCCTGCCCTGCCCTGCCYT	ZNF619	DIRS1c_DR	3802	3850	+	-80.1354	1.6e-05	0.0423	tggatgtcagggctctccctcctcgcgacgccctccctggcagatcctt
AAGGARRGARGGAAGGAAGGARGGAAGGR	ZNF132	DIRS-4N1_DR	1972	2000	-	1.89333	1.6e-05	0.0315	AGAAGAGGGGGGGGGGGTTGCAGAAGGAG
AAGGARRGARGGAAGGAAGGARGGAAGGR	ZNF132	L1-119_DR	4296	4324	-	1.89333	1.6e-05	0.0315	ATAAAGAAAAGAGAGGTAGTAGAAAAAGA
AAGGARRGARGGAAGGAAGGARGGAAGGR	ZNF132	Helitron-N5_DR	6106	6134	-	1.89333	1.6e-05	0.0315	AAGAAGAAGAAGAAGAAGAAAATAACTAG
AAGGARRGARGGAAGGAAGGARGGAAGGR	ZNF132	Gypsy-190_DR-LTR	78	106	+	1.89333	1.6e-05	0.0315	agggagagaagagaaataaaagtgaagta
AAGGARRGARGGAAGGAAGGARGGAAGGR	ZNF132	Gypsy151-I_DR	338	366	+	1.89333	1.6e-05	0.0315	tgggggaggaagatgagggaatgggtgtg
AAGGARRGARGGAAGGAAGGARGGAAGGR	ZNF132	hAT-28_DR	1569	1597	+	1.89333	1.6e-05	0.0315	gagggcaggtggatgcaagaaatctagac
TCYCTCYCTCYCTCYCTCYCTCYCTCYCT	ZNF169	Tx1-47_DR	465	493	-	-16.9538	1.6e-05	0.0206	ATTTTTTCTTTCCCTTCCTCTTCATTCAT
TCYCTCYCTCYCTCYCTCYCTCYCTCYCT	ZNF169	Dada-tL_DR	868	896	-	-16.9538	1.6e-05	0.0206	TCCCTTCCCCCACCTTTTCAGATCTCTCT
TCYCTCYCTCYCTCYCTCYCTCYCTCYCT	ZNF169	ZFERV_I	1446	1474	-	-16.9538	1.6e-05	0.0206	TTTCTATTTCTCTGTTTGCTGCTCCCTTC
TCYCTCYCTCYCTCYCTCYCTCYCTCYCT	ZNF169	L1-2_DR	1743	1771	-	-16.9538	1.6e-05	0.0206	CCTCTCCCTAGCCTCCCATCCCCATTATT
TCYCTCYCTCYCTCYCTCYCTCYCTCYCT	ZNF169	L1-56_DR	1582	1610	+	-16.9538	1.6e-05	0.0206	ccccttaccatgtctatcgatctctctct
TCYCTCYCTCYCTCYCTCYCTCYCTCYCT	ZNF169	DIRS-8B_DR	1901	1929	+	-16.9538	1.6e-05	0.0206	cattcctcctcttctccctccttcttcta
RGGAGGWGAGRRDRRRRRRRRRRRRRRRR	ZKSCAN5	Gypsy-244_DR-LTR	35	63	-	12.431	1.6e-05	0.0333	TAAAGAGAGGGAGAGAGAGAGAGAGAGAC
RGGAGGWGAGRRDRRRRRRRRRRRRRRRR	ZKSCAN5	Gypsy-169-LTR_DR	143	171	+	12.431	1.6e-05	0.0333	gagaacgggaggagcagtcggggagagga
RGGAGGWGAGRRDRRRRRRRRRRRRRRRR	ZKSCAN5	ERV1-N11_DR-LTR	177	205	-	12.431	1.6e-05	0.0333	TGGAGAAGGTAAAGTCCAGGGCAAAGAGG
RGGAGGWGAGRRDRRRRRRRRRRRRRRRR	ZKSCAN5	Gypsy-196_DR-I	243	271	+	12.431	1.6e-05	0.0333	tggtggtaagagctaagtatggagaagga
RGGAGGWGAGRRDRRRRRRRRRRRRRRRR	ZKSCAN5	hAT-N104_DR	306	334	-	12.431	1.6e-05	0.0333	GGACGAAAGTGAAGAGGGGGGGGGGTGGG
RGGAGGWGAGRRDRRRRRRRRRRRRRRRR	ZKSCAN5	Gypsy119-I_DR	562	590	+	12.431	1.6e-05	0.0333	tggaggtggccaaaggaggagtggagttt
RGGAGGWGAGRRDRRRRRRRRRRRRRRRR	ZKSCAN5	Gypsy81-LTR_Dr	597	625	-	12.431	1.6e-05	0.0333	TGGAAAAGAAAGAAAGGCGAATGAAAGAT
RGGAGGWGAGRRDRRRRRRRRRRRRRRRR	ZKSCAN5	DIRS-9B_DR	691	719	-	12.431	1.6e-05	0.0333	TGTAGGTGATGTATGGGAAGGGTGAGAGT
RGGAGGWGAGRRDRRRRRRRRRRRRRRRR	ZKSCAN5	Gypsy-173_DR	692	720	-	12.431	1.6e-05	0.0333	AAGAAGAAGAAGAAGAAGAAAAAAAGAAG
RGGAGGWGAGRRDRRRRRRRRRRRRRRRR	ZKSCAN5	hAT-N39_DR	941	969	+	12.431	1.6e-05	0.0333	gagagggagagagagagaaaggcccagaa
RGGAGGWGAGRRDRRRRRRRRRRRRRRRR	ZKSCAN5	Kolobok-N9_DR	975	1003	+	12.431	1.6e-05	0.0333	agagagagagagagagagagagagagcga
RGGAGGWGAGRRDRRRRRRRRRRRRRRRR	ZKSCAN5	Gypsy-199_DR-I	1050	1078	-	12.431	1.6e-05	0.0333	TAATGGTGAGGCTGGAGGATGGGTGAAGA
RGGAGGWGAGRRDRRRRRRRRRRRRRRRR	ZKSCAN5	hAT-30N1_DR	1413	1441	+	12.431	1.6e-05	0.0333	gagagagagagagagagagatcgggaggc
RGGAGGWGAGRRDRRRRRRRRRRRRRRRR	ZKSCAN5	Gypsy-202_DR-I	1422	1450	+	12.431	1.6e-05	0.0333	aagaagagaaaaatggtcaagagaaaaaa
RGGAGGWGAGRRDRRRRRRRRRRRRRRRR	ZKSCAN5	L1-33_DR	1434	1462	-	12.431	1.6e-05	0.0333	ATATAGTGTGTGGGGGGGGGGGGGGGGGA
RGGAGGWGAGRRDRRRRRRRRRRRRRRRR	ZKSCAN5	Gypsy-238_DR-I	2289	2317	-	12.431	1.6e-05	0.0333	TGGAGGTAAGAGCAGTTAACGGCGCGACA
RGGAGGWGAGRRDRRRRRRRRRRRRRRRR	ZKSCAN5	L1-139_DR	2340	2368	-	12.431	1.6e-05	0.0333	AAAAGGAGAGAAGACAGAGAAAACTGACA
RGGAGGWGAGRRDRRRRRRRRRRRRRRRR	ZKSCAN5	HERO-2_DR	2463	2491	+	12.431	1.6e-05	0.0333	aggaaatggaatgcagggaaagcagtgga
RGGAGGWGAGRRDRRRRRRRRRRRRRRRR	ZKSCAN5	DIRS-N2_DR	2615	2643	-	12.431	1.6e-05	0.0333	AGGAGAGAAGCAAAGGCGGCTGCACGAGT
RGGAGGWGAGRRDRRRRRRRRRRRRRRRR	ZKSCAN5	Dada-U1B_DR	2674	2702	-	12.431	1.6e-05	0.0333	CAGAGGTGGCAGCAGTGTAAGAGGTGGAA
RGGAGGWGAGRRDRRRRRRRRRRRRRRRR	ZKSCAN5	DIRS-4N1_DR	2772	2800	-	12.431	1.6e-05	0.0333	TAGAAGGAAGAAAAAGAAGAAGGTAAGGT
RGGAGGWGAGRRDRRRRRRRRRRRRRRRR	ZKSCAN5	Gypsy157-I_DR	3429	3457	+	12.431	1.6e-05	0.0333	tgaaggggaagtggaagtaaatggcaagg
RGGAGGWGAGRRDRRRRRRRRRRRRRRRR	ZKSCAN5	Gypsy161-I_DR	4143	4171	-	12.431	1.6e-05	0.0333	CGGAGAAAAGGTAGAGTATTGAGAGGGGG
RGGAGGWGAGRRDRRRRRRRRRRRRRRRR	ZKSCAN5	Gypsy61-I_DR	6651	6679	+	12.431	1.6e-05	0.0333	agaaagtgacaatgaaaagattgaaagag
RGGAGGWGAGRRDRRRRRRRRRRRRRRRR	ZKSCAN5	BEL-39_DRe-I	6701	6729	+	12.431	1.6e-05	0.0333	aggagctgatggtagagtgagaaggctta
RGGAGGWGAGRRDRRRRRRRRRRRRRRRR	ZKSCAN5	Dada-tA_DR	7223	7251	-	12.431	1.6e-05	0.0333	AGGTGGAGGAACAGCAGGTGCAGGTGGAG
RGGAGGWGAGRRDRRRRRRRRRRRRRRRR	ZKSCAN5	Dada-tA_DR	7259	7287	-	12.431	1.6e-05	0.0333	AGGTGGAGGAACAGCAGGTGCAGGTGGAG
TCTCTCTCTCTCTCTCTCTCTCTCTCTCTCTCTCTCTCTCTCTCTCTCTC	ZNF212	hAT-N34_DR	546	595	-	-101.875	1.6e-05	0.0277	TCTCTCTCTCTTTCTCACACACACACAGTGGCCCATTTGACCTGCTGGCG
MAMAAMMAMAMAMAMAAAMAAMAMMMMMMACAHMMACAMMACMMACAMMA	ZNF300	hAT-N192_DR	87	136	+	2.32143	1.6e-05	0.0141	ccccccaccacttttcataaacatccgcttccccccccacccccccccct
MAMAAMMAMAMAMAMAAAMAAMAMMMMMMACAHMMACAMMACMMACAMMA	ZNF300	DNA9-N2_DR	160	209	+	2.32143	1.6e-05	0.0141	aaaataaaaaattaccataaaaatgaattaaacaattcaaccatatggaa
MAMAAMMAMAMAMAMAAAMAAMAMMMMMMACAHMMACAMMACMMACAMMA	ZNF300	DIRS-4N2_DR	207	256	+	2.32143	1.6e-05	0.0141	ggaagaacacacaacaacaacaacaacaacaacaacaacaacaacaacaa
MAMAAMMAMAMAMAMAAAMAAMAMMMMMMACAHMMACAMMACMMACAMMA	ZNF300	piggyBac-2_DR	871	920	+	2.32143	1.6e-05	0.0141	aaaaaaaaaaaaaaaaacacaaatgtgccccatgacatgactcactgatt
MAMAAMMAMAMAMAMAAAMAAMAMMMMMMACAHMMACAMMACMMACAMMA	ZNF300	ERV1-1-I_DR	1113	1162	+	2.32143	1.6e-05	0.0141	aataaaaataataataaaaaaaaataataaacaaaaaagaaaaaataatt
MAMAAMMAMAMAMAMAAAMAAMAMMMMMMACAHMMACAMMACMMACAMMA	ZNF300	ERV1-N9-I_DR	3381	3430	+	2.32143	1.6e-05	0.0141	cacactccacaccacaaacacattaacacatgtctctctccatggcctcc
MAMAAMMAMAMAMAMAAAMAAMAMMMMMMACAHMMACAMMACMMACAMMA	ZNF300	BEL-47_DRe-LTR	31	80	-	2.32143	1.6e-05	0.0141	ACAACAAAACATAAAAAATAAAGAAATAAATAGATTCAAAATCATAAACA
MAMAAMMAMAMAMAMAAAMAAMAMMMMMMACAHMMACAMMACMMACAMMA	ZNF300	Gypsy-237_DR-LTR	74	123	-	2.32143	1.6e-05	0.0141	CACAAACACACATAAAGTTTATAACAAAACAACCCATGTATTTAACCAAT
MAMAAMMAMAMAMAMAAAMAAMAMMMMMMACAHMMACAMMACMMACAMMA	ZNF300	L1-54_DR	580	629	-	2.32143	1.6e-05	0.0141	CAAACATAAAAAAAAAAAAAAAAACAATTCTAGAATGAGACATGTGGGCA
MAMAAMMAMAMAMAMAAAMAAMAMMMMMMACAHMMACAMMACMMACAMMA	ZNF300	Gypsy-162_DR-LTR	745	794	-	2.32143	1.6e-05	0.0141	CTCTCATATACACAAACACACACACTCTAATCCCACCCCGTTGCAGGCCT
MAMAAMMAMAMAMAMAAAMAAMAMMMMMMACAHMMACAMMACMMACAMMA	ZNF300	hAT-N123_DR	772	821	-	2.32143	1.6e-05	0.0141	GTAAAAATAAAAAAAATGAACAAACTACAAGCAAAATACAATACAAAATG
MAMAAMMAMAMAMAMAAAMAAMAMMMMMMACAHMMACAMMACMMACAMMA	ZNF300	Polinton-2N1_DR	1151	1200	-	2.32143	1.6e-05	0.0141	CAAAAAAAAAAAAAAAAAGAAACAAAAAACTATTTACTGGCATTCTTTCA
MAMAAMMAMAMAMAMAAAMAAMAMMMMMMACAHMMACAMMACMMACAMMA	ZNF300	Gypsy98-LTR_Dr	1257	1306	-	2.32143	1.6e-05	0.0141	CCACACTAGATCCACACACTCCACACTTCCCAAACCGTCCACAGCAAAAA
MAMAAMMAMAMAMAMAAAMAAMAMMMMMMACAHMMACAMMACMMACAMMA	ZNF300	L1-53_DR	1761	1810	-	2.32143	1.6e-05	0.0141	AAAATAAATAGATAAATAAAAAATTAAATAAATAAAAATAATAATAAGTA
MAMAAMMAMAMAMAMAAAMAAMAMMMMMMACAHMMACAMMACMMACAMMA	ZNF300	CR1-46_DR	3940	3989	-	2.32143	1.6e-05	0.0141	CATCCATCAACACAGTACAAACAATCACCAAACATATAAGATAAAGAAAA
KSTCYKWGKGKAWATRYAKGKBTRKGTKCCTGTGWGYSTCTGKKYRYRWB	ZNF555	Gypsy92-I_DR	3568	3617	-	-10.716	1.6e-05	0.0433	GTAGATCAGGCTTAAGTAAGTCTAAGCGCGTACGAAGACTTCTGCCCATA
RRGKTDRRAGHRGARGTTKAAKAGGHGAAAGAARRRRARDA	ZNF681	Tx1-1_DR	88	128	-	-4.21333	1.6e-05	0.0447	AGAAGAAAAAAGGATAAAGGGGGGAAAAAAGGAGAAAACAA
RRGKTDRRAGHRGARGTTKAAKAGGHGAAAGAARRRRARDA	ZNF681	DIRS-9_DR	186	226	-	-4.21333	1.6e-05	0.0447	GGAGGAACTGAGTAGCTGAAGTAGAAGGGAGATGAGGGCTA
RRGKTDRRAGHRGARGTTKAAKAGGHGAAAGAARRRRARDA	ZNF681	DIRS-6B_DR	599	639	+	-4.21333	1.6e-05	0.0447	aacctcaaaacgaaggtttaacaagaggacgaagaattacc
RRGKTDRRAGHRGARGTTKAAKAGGHGAAAGAARRRRARDA	ZNF681	L1-101_DR	751	791	-	-4.21333	1.6e-05	0.0447	AAGCAGAAATAGGCAAAAGAGGAAAAAAGGAAAATAAACAA
RRGKTDRRAGHRGARGTTKAAKAGGHGAAAGAARRRRARDA	ZNF681	DIRS-5_DR	952	992	-	-4.21333	1.6e-05	0.0447	TAGAAGGGAGAATAGAATGAGGAGGGTTGAGAGAGGGAGAG
RRGKTDRRAGHRGARGTTKAAKAGGHGAAAGAARRRRARDA	ZNF681	Tx1-47_DR	1011	1051	+	-4.21333	1.6e-05	0.0447	gaggaggcaataacaggaaaggaaaaagatgaagaagatga
RRGKTDRRAGHRGARGTTKAAKAGGHGAAAGAARRRRARDA	ZNF681	L2-41_DRe	1235	1275	-	-4.21333	1.6e-05	0.0447	AAGAAAGAGGGAGTGCAAAATTAAATGAGAGGAGAAAATGA
RRGKTDRRAGHRGARGTTKAAKAGGHGAAAGAARRRRARDA	ZNF681	Rex1-58_DR	1275	1315	+	-4.21333	1.6e-05	0.0447	aaggatgaggtgcaggaccaactgaagaatggcaatgctca
RRGKTDRRAGHRGARGTTKAAKAGGHGAAAGAARRRRARDA	ZNF681	Tx1-33_DR	1364	1404	-	-4.21333	1.6e-05	0.0447	GGGAAAAAAGAGAGGAAAGAACAGATAGCAAAGAGAAAGAA
RRGKTDRRAGHRGARGTTKAAKAGGHGAAAGAARRRRARDA	ZNF681	Gypsy-19-LTR_DR	1406	1446	-	-4.21333	1.6e-05	0.0447	GAGGTAAGTATATTGTTTAAACAAGTGGAGGAGGAAAACAA
RRGKTDRRAGHRGARGTTKAAKAGGHGAAAGAARRRRARDA	ZNF681	L2-4_DRe	1446	1486	-	-4.21333	1.6e-05	0.0447	AGATCAGAAGTAAACCAAGGAGCAGAAACAGAAAAAGAGAC
RRGKTDRRAGHRGARGTTKAAKAGGHGAAAGAARRRRARDA	ZNF681	Togen-1_DR	2560	2600	+	-4.21333	1.6e-05	0.0447	aaagaaggagctgaagggcaggacgtgcaggtatgagattc
RRGKTDRRAGHRGARGTTKAAKAGGHGAAAGAARRRRARDA	ZNF681	Tx1-54_DR	2590	2630	+	-4.21333	1.6e-05	0.0447	gaggaaagagttaaaggagcacttgtgagagctaggatatc
RRGKTDRRAGHRGARGTTKAAKAGGHGAAAGAARRRRARDA	ZNF681	Merlin-2_DR	2647	2687	+	-4.21333	1.6e-05	0.0447	gatgatgatagggaggacgatgaagatgatgaagagggtaa
RRGKTDRRAGHRGARGTTKAAKAGGHGAAAGAARRRRARDA	ZNF681	L1-2_DR	2707	2747	+	-4.21333	1.6e-05	0.0447	cagaaatgattagagaaataaggagcaaaaatgggaacgta
RRGKTDRRAGHRGARGTTKAAKAGGHGAAAGAARRRRARDA	ZNF681	EnSpm-4N2_DR	3341	3381	+	-4.21333	1.6e-05	0.0447	tatctgaagttggaggaccaactagcaaacgaaggatagaa
RRGKTDRRAGHRGARGTTKAAKAGGHGAAAGAARRRRARDA	ZNF681	Dada-tL_DR	3900	3940	+	-4.21333	1.6e-05	0.0447	aaatggatggaaaagaagtagaaaggaaaaagagaaataac
DTBYYTTTTTTTTTTTTTTTTTTTTTTTTTKWKAMDRRRTYTVDCTVTK	ZNF613	Gypsy47-LTR_DR	5	53	+	10.038	1.6e-05	0.017	atgtatttgtgttttttgtgctctgttttctctgtgttttttctctctc
DTBYYTTTTTTTTTTTTTTTTTTTTTTTTTKWKAMDRRRTYTVDCTVTK	ZNF613	L1-64_DR	13	61	+	10.038	1.6e-05	0.017	ttttttttgtttttgtttctttttactggaacttaatggatacgtaaca
DTBYYTTTTTTTTTTTTTTTTTTTTTTTTTKWKAMDRRRTYTVDCTVTK	ZNF613	Gypsy117-LTR_DR	74	122	+	10.038	1.6e-05	0.017	ttacttttgttttatattttcttttcttaatcataatgttttgtatata
DTBYYTTTTTTTTTTTTTTTTTTTTTTTTTKWKAMDRRRTYTVDCTVTK	ZNF613	DNA-TA-4_DR	462	510	+	10.038	1.6e-05	0.017	gtttttatttctgtttttgttttaattttcgttgttgattatattttac
DTBYYTTTTTTTTTTTTTTTTTTTTTTTTTKWKAMDRRRTYTVDCTVTK	ZNF613	Gypsy-14-LTR_DR	1094	1142	+	10.038	1.6e-05	0.017	gttttattgtgttttaattgttttattgtattttgttaattttattttg
DTBYYTTTTTTTTTTTTTTTTTTTTTTTTTKWKAMDRRRTYTVDCTVTK	ZNF613	L1-136_DR	1123	1171	+	10.038	1.6e-05	0.017	agattttgacccttttttatttttttgtaaatgtgtgtgttggggatct
DTBYYTTTTTTTTTTTTTTTTTTTTTTTTTKWKAMDRRRTYTVDCTVTK	ZNF613	Gypsy133-LTR_DR	1237	1285	+	10.038	1.6e-05	0.017	atgaggatttgtttttttttttgtattttgtaaccgccttctagtgcct
DTBYYTTTTTTTTTTTTTTTTTTTTTTTTTKWKAMDRRRTYTVDCTVTK	ZNF613	Gypsy6-LTR_DR	1262	1310	+	10.038	1.6e-05	0.017	ttggttttgtttatttattgtttcttttgtgtttaataatgaagtggga
DTBYYTTTTTTTTTTTTTTTTTTTTTTTTTKWKAMDRRRTYTVDCTVTK	ZNF613	Tx1-25_DR	1425	1473	+	10.038	1.6e-05	0.017	ctgtcctgtcttttttttcatttatttatggagcaattgagggtaggct
DTBYYTTTTTTTTTTTTTTTTTTTTTTTTTKWKAMDRRRTYTVDCTVTK	ZNF613	Kibi-15_DR	1461	1509	+	10.038	1.6e-05	0.017	cagtatttctgattgtttcttttatttttaaaacatcatttactatgag
DTBYYTTTTTTTTTTTTTTTTTTTTTTTTTKWKAMDRRRTYTVDCTVTK	ZNF613	Gypsy98-LTR_Dr	1491	1539	+	10.038	1.6e-05	0.017	aatttgttttctttttttttgttttattttactgcagttgtgttgggag
DTBYYTTTTTTTTTTTTTTTTTTTTTTTTTKWKAMDRRRTYTVDCTVTK	ZNF613	tRNA-2_DRe	1636	1684	+	10.038	1.6e-05	0.017	atatttttcttttttttctttgcctttttactgtggtggacagaatgtc
DTBYYTTTTTTTTTTTTTTTTTTTTTTTTTKWKAMDRRRTYTVDCTVTK	ZNF613	ERV1-1B_DR-I	1901	1949	-	10.038	1.6e-05	0.017	TCTTTTAGTAATTTTTCTGTGTCTTTCTGTTTTATGTATTCAATTTCTT
DTBYYTTTTTTTTTTTTTTTTTTTTTTTTTKWKAMDRRRTYTVDCTVTK	ZNF613	L1-122_DR	2237	2285	-	10.038	1.6e-05	0.017	GATACAGCCTTTTTTTCCTGTCTTCTTTTTTCTAATCTACTGAAATATG
DTBYYTTTTTTTTTTTTTTTTTTTTTTTTTKWKAMDRRRTYTVDCTVTK	ZNF613	Zisupton-2_DR	2307	2355	+	10.038	1.6e-05	0.017	atccatatttaacttttttttttcttctctgctgttttagatgacagtc
DTBYYTTTTTTTTTTTTTTTTTTTTTTTTTKWKAMDRRRTYTVDCTVTK	ZNF613	Polinton-2N1_DR	2564	2612	+	10.038	1.6e-05	0.017	tgaaaatgtttttttttttttttaacatgtatgaacggaatgcttattt
DTBYYTTTTTTTTTTTTTTTTTTTTTTTTTKWKAMDRRRTYTVDCTVTK	ZNF613	Kolobok-3_DR	2857	2905	+	10.038	1.6e-05	0.017	tgtttattattattcatttttcttgtttaacaggtttgtttaagaaatt
DTBYYTTTTTTTTTTTTTTTTTTTTTTTTTKWKAMDRRRTYTVDCTVTK	ZNF613	L2-42_DRe	3449	3497	+	10.038	1.6e-05	0.017	ttacttttattgttatcttttactcttttagagtgtgtgctatggtttt
DTBYYTTTTTTTTTTTTTTTTTTTTTTTTTKWKAMDRRRTYTVDCTVTK	ZNF613	L1-64_DR	3601	3649	+	10.038	1.6e-05	0.017	ttatttttttattaattattattttttttttaagctgtcactattattt
DTBYYTTTTTTTTTTTTTTTTTTTTTTTTTKWKAMDRRRTYTVDCTVTK	ZNF613	L1-124_DR	3885	3933	+	10.038	1.6e-05	0.017	gtaaaggttttttttttttttttttttatgtaaatctttcagattgaaa
DTBYYTTTTTTTTTTTTTTTTTTTTTTTTTKWKAMDRRRTYTVDCTVTK	ZNF613	L1-56_DR	4765	4813	+	10.038	1.6e-05	0.017	tgtctcttttctttgttgttttcttttatattgtcttttgtttgtctaa
DTBYYTTTTTTTTTTTTTTTTTTTTTTTTTKWKAMDRRRTYTVDCTVTK	ZNF613	Gypsy-30-I_DR	5504	5552	+	10.038	1.6e-05	0.017	aggtagtttctttcttttttcttttcttctgtttttctttaattttgta
DTBYYTTTTTTTTTTTTTTTTTTTTTTTTTKWKAMDRRRTYTVDCTVTK	ZNF613	EnSpm-9_DR	7108	7156	+	10.038	1.6e-05	0.017	gttttatatttttcttcttttccctcatttgctctacatacagacacag
DTBYYTTTTTTTTTTTTTTTTTTTTTTTTTKWKAMDRRRTYTVDCTVTK	ZNF613	Polinton-2N1_DR	8483	8531	-	10.038	1.6e-05	0.017	TGAAAATGTTTTTTTTTTTTTTTAACATGTATGAACGGAATGCTTATTT
DTBYYTTTTTTTTTTTTTTTTTTTTTTTTTKWKAMDRRRTYTVDCTVTK	ZNF613	Zisupton-6_DR	21253	21301	-	10.038	1.6e-05	0.017	AATATTAGATTTTTTTTTTTTTTATCTCATCACAGATTAGCCGCATATG
CCCTGCCCTGCCCTGCCCTGCCCTGCCCTGCCCTGCCCTGCCCTGCCYT	ZNF619	hAT-N192_DR	92	140	+	-80.1458	1.6e-05	0.0423	caccacttttcataaacatccgcttccccccccaccccccccccttcac
CCCTGCCCTGCCCTGCCCTGCCCTGCCCTGCCCTGCCCTGCCCTGCCYT	ZNF619	DIRS-4_DR	877	925	+	-80.1458	1.6e-05	0.0423	actcgctcccgccacaccccctatccacaaccctccgctactcagcact
CCCTGCCCTGCCCTGCCCTGCCCTGCCCTGCCCTGCCCTGCCCTGCCYT	ZNF619	DIRS-16_DR	1846	1894	+	-80.1458	1.6e-05	0.0423	acccaccccactgagtcctgcccattcataaatcccatcccttctcccc
CCCTGCCCTGCCCTGCCCTGCCCTGCCCTGCCCTGCCCTGCCCTGCCYT	ZNF619	DIRS-6_DR	4940	4988	+	-80.1458	1.6e-05	0.0423	gtcccgccccggccacctcctgctgcagtctccaccgccccctcccttt
CCCTGCCCTGCCCTGCCCTGCCCTGCCCTGCCCTGCCCTGCCCTGCCYT	ZNF619	DIRS-6B_DR	5539	5587	+	-80.1458	1.6e-05	0.0423	gtcccgccccggccacctcctgctgcagtctccaccgccccctcccttt
GTGKGTGWGKGDGKDKRDGTGTGTGARYSBGKGNGKKKGTGTGTGWRKKK	ZNF18	BEL-61_DRe-LTR	100	149	+	3.54321	1.6e-05	0.0293	aggaaggagagagagagggggtgaacggggacgcggtactctttgttgac
GTGKGTGWGKGDGKDKRDGTGTGTGARYSBGKGNGKKKGTGTGTGWRKKK	ZNF18	Gypsy-22-LTR_DR	209	258	+	3.54321	1.6e-05	0.0293	gtgtggctctgcctgggtctgaggaagctgaggaagagatgcggcgatgc
