## Supplementary Data 3 for "Transposable elements drive the evolution of metazoan zinc finger genes": fimo.tsv (part 32 of 60)

motif_id	motif_alt_id	sequence_name	start	stop	strand	score	p-value	q-value	matched_sequence
GTGKGTGWGKGDGKDKRDGTGTGTGARYSBGKGNGKKKGTGTGTGWRKKK	ZNF18	HE1_DR1	210	259	+	3.54321	1.6e-05	0.0293	atgagtgtgtgtgtgtgaatgagtgtgtatgggtgtttcccagtactggg
GTGKGTGWGKGDGKDKRDGTGTGTGARYSBGKGNGKKKGTGTGTGWRKKK	ZNF18	Rex1-26_DRe	1495	1544	-	3.54321	1.6e-05	0.0293	TGGGAAGTTTGAGTTTGTGTGTGTCTCTGCTCTGTGTTGATGCTGGAGGA
GTGKGTGWGKGDGKDKRDGTGTGTGARYSBGKGNGKKKGTGTGTGWRKKK	ZNF18	L1-53_DR	1653	1702	+	3.54321	1.6e-05	0.0293	atgtatgtgtgtatgtatgtatatatatatatgtatgtgtgtatgtatgt
GTGKGTGWGKGDGKDKRDGTGTGTGARYSBGKGNGKKKGTGTGTGWRKKK	ZNF18	Gypsy62-I_DR	2861	2910	-	3.54321	1.6e-05	0.0293	GGAGGGCAGTTAGGTGGTGTCTGTTCCTGTGTTTGAGCTTGTCTGATCTC
BCCCGSNGCCGCDGCYKCCSCYGCYGCYGCNGCYSSNSC	ZNF311	LTR-11_DR-I	5	43	-	0.185185	1.6e-05	0.0353	CTCACCCCCCTAAACCTCACTCCCATCCGGGTCACGGCA
BCCCGSNGCCGCDGCYKCCSCYGCYGCYGCNGCYSSNSC	ZNF311	Gypsy159-I_DR	198	236	+	0.185185	1.6e-05	0.0353	acccctcggccgctccttctcctcctcctccgtcgcccc
BCCCGSNGCCGCDGCYKCCSCYGCYGCYGCNGCYSSNSC	ZNF311	Gypsy-177_DR-I	371	409	-	0.185185	1.6e-05	0.0353	GTTGGCTTTTGCTGCCCGTACGTGGGCAGGTAGCTGGCG
BCCCGSNGCCGCDGCYKCCSCYGCYGCYGCNGCYSSNSC	ZNF311	hAT-N153_DR	542	580	+	0.185185	1.6e-05	0.0353	cgcgggctctgctgctgcagcagacccacagagacgcgc
BCCCGSNGCCGCDGCYKCCSCYGCYGCYGCNGCYSSNSC	ZNF311	Copia-19_DR-I	1382	1420	-	0.185185	1.6e-05	0.0353	TGAGGGCTCACCGGCGCTTGAGGGCTCACCGGCGCTTGA
BCCCGSNGCCGCDGCYKCCSCYGCYGCYGCNGCYSSNSC	ZNF311	Copia-19_DR-I	1400	1438	-	0.185185	1.6e-05	0.0353	TGAGGGCTCACCGGCGCTTGAGGGCTCACCGGCGCTTGA
BCCCGSNGCCGCDGCYKCCSCYGCYGCYGCNGCYSSNSC	ZNF311	Copia-13G_DR-I	1458	1496	+	0.185185	1.6e-05	0.0353	cggcgccactcagacgtctcgcccagccggccccagccc
BCCCGSNGCCGCDGCYKCCSCYGCYGCYGCNGCYSSNSC	ZNF311	Harbinger-4_DR	1709	1747	-	0.185185	1.6e-05	0.0353	TTCTGCCAGCTGATCTCTCCTCGCCTGTGCTGCTGCTTG
BCCCGSNGCCGCDGCYKCCSCYGCYGCYGCNGCYSSNSC	ZNF311	DIRS1_DR	2085	2123	+	0.185185	1.6e-05	0.0353	cagccctccagccccctctccggagtcagggtgcggagc
BCCCGSNGCCGCDGCYKCCSCYGCYGCYGCNGCYSSNSC	ZNF311	DIRS-N1_DR	4322	4360	+	0.185185	1.6e-05	0.0353	ccctctagctctgacccccacaggggtcgctccgagccc
BCCCGSNGCCGCDGCYKCCSCYGCYGCYGCNGCYSSNSC	ZNF311	ERV3_DR-I	6535	6573	+	0.185185	1.6e-05	0.0353	ttgcgaagtggccgactgccgtccttcttgggttcgata
AGRGAGRGAGRGAGRGAGRGAGRGAGRGAGRGAGRGAGRGA	ZNF169-rep2	Gypsy127-LTR_DR	49	89	-	-19.2571	1.6e-05	0.0145	AAACAGGAACGGGACAGGACGAGAGAGGGAAAAAGAGAGAC
AGRGAGRGAGRGAGRGAGRGAGRGAGRGAGRGAGRGAGRGA	ZNF169-rep2	Gypsy127-LTR_DR	288	328	-	-19.2571	1.6e-05	0.0145	GACAATCACAAAAATTGGAGGGGAGAGGAAAAAGGGAGAGA
AGRGAGRGAGRGAGRGAGRGAGRGAGRGAGRGAGRGAGRGA	ZNF169-rep2	ERVN1-I_DR	463	503	-	-19.2571	1.6e-05	0.0145	AAAGGGGAGAGAGGAAAAAAAAAAAAAAAATTGGGGTTCGG
AGRGAGRGAGRGAGRGAGRGAGRGAGRGAGRGAGRGAGRGA	ZNF169-rep2	Gypsy-176_DR-I	776	816	+	-19.2571	1.6e-05	0.0145	aaaacaacagaaggaaagacaggcacaatgcagcagatgtg
AGRGAGRGAGRGAGRGAGRGAGRGAGRGAGRGAGRGAGRGA	ZNF169-rep2	L1-5_DR	1062	1102	+	-19.2571	1.6e-05	0.0145	aggtgcatgaagaaaacaacaaaagggaagaagataatgaa
AGRGAGRGAGRGAGRGAGRGAGRGAGRGAGRGAGRGAGRGA	ZNF169-rep2	L1-44_DR	1409	1449	-	-19.2571	1.6e-05	0.0145	ACAAACAAAAACAAAAGAAAAAAAAAGAGAAAAAGAAAAGA
AGRGAGRGAGRGAGRGAGRGAGRGAGRGAGRGAGRGAGRGA	ZNF169-rep2	Gypsy106-I_DR	1636	1676	+	-19.2571	1.6e-05	0.0145	agagacggatgtcggtaaacgggaagaggtcgctggagaag
AGRGAGRGAGRGAGRGAGRGAGRGAGRGAGRGAGRGAGRGA	ZNF169-rep2	Rex1-53_DR	1600	1640	-	-19.2571	1.6e-05	0.0145	GGACAGTGAAGAAAACCAGCAAATAAAGGAAAAGGACAAAA
AGRGAGRGAGRGAGRGAGRGAGRGAGRGAGRGAGRGAGRGA	ZNF169-rep2	BHIKHARI-3-I_DR	2116	2156	+	-19.2571	1.6e-05	0.0145	aagggagagtagacagaaaagaaagagagatgatccaggaa
AGRGAGRGAGRGAGRGAGRGAGRGAGRGAGRGAGRGAGRGA	ZNF169-rep2	DNA8-23_DR	2303	2343	-	-19.2571	1.6e-05	0.0145	AGGAAGCCAAGCAAGAGATGCCAGAAAAAAAGGGGGAAGGA
AGRGAGRGAGRGAGRGAGRGAGRGAGRGAGRGAGRGAGRGA	ZNF169-rep2	DNA8-23_DR	4397	4437	+	-19.2571	1.6e-05	0.0145	aggaagccaagcaagagatgccagaaaaaaagggggaagga
AGRGAGRGAGRGAGRGAGRGAGRGAGRGAGRGAGRGAGRGA	ZNF169-rep2	L1-78_DR	5064	5104	-	-19.2571	1.6e-05	0.0145	AAAAAGCATAAAAAAGAAATAAAAAGGAAATGAGAAAAAAA
AGRGAGRGAGRGAGRGAGRGAGRGAGRGAGRGAGRGAGRGA	ZNF169-rep2	DIRS-6B_DR	5914	5954	-	-19.2571	1.6e-05	0.0145	AGCGAAAGAGCGACGCTGAAAGAAAGACAGTTAGCGGAGAA
AGRGAGRGAGRGAGRGAGRGAGRGAGRGAGRGAGRGAGRGA	ZNF169-rep2	ERV1-I_DR	5982	6022	-	-19.2571	1.6e-05	0.0145	AAATAAATAAATAAAAGAAAAAAAGGAAAAAAAAGTAAAAA
AGRGAGRGAGRGAGRGAGRGAGRGAGRGAGRGAGRGAGRGA	ZNF169-rep2	EnSpm-7_DR	7820	7860	+	-19.2571	1.6e-05	0.0145	gcgggagaggaaagtaggatatggaaggagtgcagaggaga
AGRGAGRGAGRGAGRGAGRGAGRGAGRGAGRGAGRGAGRGA	ZNF169-rep2	DNA9-3_DR	10003	10043	+	-19.2571	1.6e-05	0.0145	aaatatatatatatatatatatatagagagagagagagaga
TCTCTCTCTCTCTCTCTCTCTCTCTCTCTCTCTCTCTCTCTCTCTCTCTC	ZNF212	Gypsy9-LTR_DR	249	298	-	-101.886	1.6e-05	0.0277	CGACCCCACGAGAGTCTCTCTTTTTTTTCTCCGCTCTCTCTCTCTCCCTT
TCTCTCTCTCTCTCTCTCTCTCTCTCTCTCTCTCTCTCTCTCTCTCTCTC	ZNF212	Gypsy61-I_DR	675	724	-	-101.886	1.6e-05	0.0277	ACAATCTCTCTGTGTGTCGCTAGCTGCGTTGATTTTGGCCTGACAGACTG
KKTKKGTGTKKKHRTKTGKGYKKKKDTBYWKKWGWKKGTGYKTRWGTGTR	ZNF223	ERV1-N13_DR-LTR	592	641	+	-6.09091	1.6e-05	0.0386	ttattttttaactttgtatttgcatttgcatttatctatgtttatatgtt
KKTKKGTGTKKKHRTKTGKGYKKKKDTBYWKKWGWKKGTGYKTRWGTGTR	ZNF223	DIRS-1D-I_DR	931	980	-	-6.09091	1.6e-05	0.0386	GCAGGGTTTGTTTATTTATATGCATGTTTATTTATTTATTTATGTTAGTT
KKTKKGTGTKKKHRTKTGKGYKKKKDTBYWKKWGWKKGTGYKTRWGTGTR	ZNF223	hAT-N47C_DR	1209	1258	-	-6.09091	1.6e-05	0.0386	TCCATTTGTGTGTAAAGGTGTGTGTGTGTGTGTGTGTGTGTGTGTGTGTG
KKTKKGTGTKKKHRTKTGKGYKKKKDTBYWKKWGWKKGTGYKTRWGTGTR	ZNF223	EnSpm-21_DR	6125	6174	-	-6.09091	1.6e-05	0.0386	TCAGTAAGTTTGTGTGTGTGGGTGTGTCCACCTCCAGGTTGGTGGGTGTG
KKTKKGTGTKKKHRTKTGKGYKKKKDTBYWKKWGWKKGTGYKTRWGTGTR	ZNF223	DNA9-6_DR	6545	6594	+	-6.09091	1.6e-05	0.0386	aatttatattaatatttgtttgcatattttctgtagtgtttttcattgtg
RGGRGGVGGGRGMGGGRGVRGGRGVGGGV	ZNF282	Gypsy40-LTR_DR	69	97	-	11.7636	1.6e-05	0.0188	AGGAGGGAGCAAGCGAGCGAGCGAGAGAG
RGGRGGVGGGRGMGGGRGVRGGRGVGGGV	ZNF282	DNA7-N2_DR	258	286	-	11.7636	1.6e-05	0.0188	AGCGTCAAGCAGGGGCGGTGCGAGAGGCG
RGGRGGVGGGRGMGGGRGVRGGRGVGGGV	ZNF282	hAT-N158_DR	354	382	-	11.7636	1.6e-05	0.0188	ACAGCGTGGAGGAGAAAGAGAGAGGTGGG
RGGRGGVGGGRGMGGGRGVRGGRGVGGGV	ZNF282	Copia-13G_DR-I	746	774	-	11.7636	1.6e-05	0.0188	GGCGCTCGGGGCTGGAGCCGACACTGGAG
RGGRGGVGGGRGMGGGRGVRGGRGVGGGV	ZNF282	Copia-13_DR-I	760	788	-	11.7636	1.6e-05	0.0188	GGCGCTCGGGGCTGGAGCCGACACTGGAG
RGGRGGVGGGRGMGGGRGVRGGRGVGGGV	ZNF282	Copia-13_DR-I	789	817	-	11.7636	1.6e-05	0.0188	GGCGCTCGGGGCTGGAGCCGACACTGGAG
RGGRGGVGGGRGMGGGRGVRGGRGVGGGV	ZNF282	Copia-13_DR-I	818	846	-	11.7636	1.6e-05	0.0188	GGCGCTCGGGGCTGGAGCCGACACTGGAG
RGGRGGVGGGRGMGGGRGVRGGRGVGGGV	ZNF282	Copia-13_DR-I	847	875	-	11.7636	1.6e-05	0.0188	GGCGCTCGGGGCTGGAGCCGACACTGGAG
RGGRGGVGGGRGMGGGRGVRGGRGVGGGV	ZNF282	LTR1B_DR	863	891	-	11.7636	1.6e-05	0.0188	TATGGGGGTGGATGGAGAGGAGGCGAGGA
RGGRGGVGGGRGMGGGRGVRGGRGVGGGV	ZNF282	Copia-13_DR-I	876	904	-	11.7636	1.6e-05	0.0188	GGCGCTCGGGGCTGGAGCCGACACTGGAG
RGGRGGVGGGRGMGGGRGVRGGRGVGGGV	ZNF282	Copia-13_DR-I	905	933	-	11.7636	1.6e-05	0.0188	GGCGCTCGGGGCTGGAGCCGACACTGGAG
RGGRGGVGGGRGMGGGRGVRGGRGVGGGV	ZNF282	SUSHIIDR1	932	960	-	11.7636	1.6e-05	0.0188	ACAGACCGCCACTGGCGGCGGCGGCGAAG
RGGRGGVGGGRGMGGGRGVRGGRGVGGGV	ZNF282	DIRS-10_DR	939	967	-	11.7636	1.6e-05	0.0188	CGGCCGAAGCAGCCCGGGAAAGCACGGCC
RGGRGGVGGGRGMGGGRGVRGGRGVGGGV	ZNF282	Gypsy104-I_Dr	960	988	-	11.7636	1.6e-05	0.0188	GGGAAGAGGGGGAATAGAAGAGTGGGATA
RGGRGGVGGGRGMGGGRGVRGGRGVGGGV	ZNF282	Copia-13E_DR-I	990	1018	-	11.7636	1.6e-05	0.0188	GCCGGCAGGGCAAGGAGCCGGGCTGGGGC
RGGRGGVGGGRGMGGGRGVRGGRGVGGGV	ZNF282	Copia-13F_DR-I	996	1024	-	11.7636	1.6e-05	0.0188	GCCGGCAGGGCAAGGAGCCGGGCTGGGGC
RGGRGGVGGGRGMGGGRGVRGGRGVGGGV	ZNF282	DIRS-14_DR	1045	1073	-	11.7636	1.6e-05	0.0188	GGAGCGGTGCTAGTGAGAACGGGGGGGGG
RGGRGGVGGGRGMGGGRGVRGGRGVGGGV	ZNF282	Copia-13E_DR-I	1061	1089	-	11.7636	1.6e-05	0.0188	GCCGGCAGGGCAAGGAGCCGGGCTGGGGC
RGGRGGVGGGRGMGGGRGVRGGRGVGGGV	ZNF282	Copia-13_DR-I	1102	1130	-	11.7636	1.6e-05	0.0188	GCCGGCAGGGCAAGGAGCCGGGCTGGGGC
RGGRGGVGGGRGMGGGRGVRGGRGVGGGV	ZNF282	Copia-21_DR-I	1107	1135	-	11.7636	1.6e-05	0.0188	AGGCGCAGCCAGAGGAGCGGAGTCCAGAG
RGGRGGVGGGRGMGGGRGVRGGRGVGGGV	ZNF282	Copia-13C_DR-I	1126	1154	-	11.7636	1.6e-05	0.0188	GCCGGCAGGGCAAGGAGCCGGGCTGGGGC
RGGRGGVGGGRGMGGGRGVRGGRGVGGGV	ZNF282	Copia-13B_DR-I	1142	1170	-	11.7636	1.6e-05	0.0188	GCCGGCAGGGCAAGGAGCCGGGCTGGGGC
RGGRGGVGGGRGMGGGRGVRGGRGVGGGV	ZNF282	Copia-13F_DR-I	1185	1213	-	11.7636	1.6e-05	0.0188	GCCGGCAGGGCAAGGAGCCGGGCTGGGGC
RGGRGGVGGGRGMGGGRGVRGGRGVGGGV	ZNF282	Copia-13B_DR-I	1196	1224	-	11.7636	1.6e-05	0.0188	GCCGGCAGGGCAAGGAGCCGGGCTGGGGC
RGGRGGVGGGRGMGGGRGVRGGRGVGGGV	ZNF282	Copia-13E_DR-I	1215	1243	-	11.7636	1.6e-05	0.0188	GCCGGCAGGGCAAGGAGCCGGGCTGGGGC
RGGRGGVGGGRGMGGGRGVRGGRGVGGGV	ZNF282	Copia-13G_DR-I	1217	1245	-	11.7636	1.6e-05	0.0188	GCCGGCAGGGCAAGGAGCCGGGCTGGGGC
RGGRGGVGGGRGMGGGRGVRGGRGVGGGV	ZNF282	Copia-13C_DR-I	1227	1255	-	11.7636	1.6e-05	0.0188	GCCGGCAGGGCAAGGAGCCGGGCTGGGGC
RGGRGGVGGGRGMGGGRGVRGGRGVGGGV	ZNF282	Copia-13B_DR-I	1250	1278	-	11.7636	1.6e-05	0.0188	GCCGGCAGGGCAAGGAGCCGGGCTGGGGC
RGGRGGVGGGRGMGGGRGVRGGRGVGGGV	ZNF282	DIRS-9C_DR	1258	1286	-	11.7636	1.6e-05	0.0188	GCGTGGCAGATGACAGAGTGAAAGGGGGG
RGGRGGVGGGRGMGGGRGVRGGRGVGGGV	ZNF282	Copia-13_DR-I	1263	1291	-	11.7636	1.6e-05	0.0188	GCCGGCAGGGCAAGGAGCCGGGCTGGGGC
RGGRGGVGGGRGMGGGRGVRGGRGVGGGV	ZNF282	Copia-13F_DR-I	1279	1307	-	11.7636	1.6e-05	0.0188	GCCGGCAGGGCAAGGAGCCGGGCTGGGGC
RGGRGGVGGGRGMGGGRGVRGGRGVGGGV	ZNF282	Copia-13G_DR-I	1284	1312	-	11.7636	1.6e-05	0.0188	ACGTCTGGGTGGCGCCGGCAGGGCAAGGC
RGGRGGVGGGRGMGGGRGVRGGRGVGGGV	ZNF282	Copia-13C_DR-I	1308	1336	-	11.7636	1.6e-05	0.0188	GCCGGCAGGGCAAGGAGCCGGGCTGGGGC
RGGRGGVGGGRGMGGGRGVRGGRGVGGGV	ZNF282	Copia-13B_DR-I	1329	1357	-	11.7636	1.6e-05	0.0188	GCCGGCAGGGCAAGGAGCCGGGCTGGGGC
RGGRGGVGGGRGMGGGRGVRGGRGVGGGV	ZNF282	DIRS-6B_DR	1365	1393	-	11.7636	1.6e-05	0.0188	GGGGGCGTGGCGAAGAAACTGGTGTGGGA
RGGRGGVGGGRGMGGGRGVRGGRGVGGGV	ZNF282	Copia-13_DR-I	1371	1399	-	11.7636	1.6e-05	0.0188	GCCGGCAGGGCAAGGAGCCGGGCTGGGGC
RGGRGGVGGGRGMGGGRGVRGGRGVGGGV	ZNF282	Copia-6-I_DR	1384	1412	-	11.7636	1.6e-05	0.0188	GCCGGCAGGGCAAGGAGCCGGGCTGGGGC
RGGRGGVGGGRGMGGGRGVRGGRGVGGGV	ZNF282	hAT-N177C_DR	1389	1417	-	11.7636	1.6e-05	0.0188	AAAGAGCAAGAGAGGCAGAAAAGGCAGGC
RGGRGGVGGGRGMGGGRGVRGGRGVGGGV	ZNF282	Copia-13G_DR-I	1392	1420	-	11.7636	1.6e-05	0.0188	ACGTCTGGGTGGCGCCGGCAGGGCAAGGC
RGGRGGVGGGRGMGGGRGVRGGRGVGGGV	ZNF282	Copia-13F_DR-I	1408	1436	-	11.7636	1.6e-05	0.0188	GCCGGCAGGGCAAGGAGCCGGGCTGGGGC
RGGRGGVGGGRGMGGGRGVRGGRGVGGGV	ZNF282	Copia-13B_DR-I	1425	1453	-	11.7636	1.6e-05	0.0188	GCCGGCAGGGCAAGGAGCCGGGCTGGGGC
RGGRGGVGGGRGMGGGRGVRGGRGVGGGV	ZNF282	Copia-13_DR-I	1426	1454	-	11.7636	1.6e-05	0.0188	GCCGGCAGGGCAAGGAGCCGGGCTGGGGC
RGGRGGVGGGRGMGGGRGVRGGRGVGGGV	ZNF282	L2-36_DRe	1428	1456	-	11.7636	1.6e-05	0.0188	CCCGAGGCAGAGCGTAGACAGCGAGAGGC
RGGRGGVGGGRGMGGGRGVRGGRGVGGGV	ZNF282	Copia-13C_DR-I	1429	1457	-	11.7636	1.6e-05	0.0188	GCCGGCAGGGCAAGGAGCCGGGCTGGGGC
RGGRGGVGGGRGMGGGRGVRGGRGVGGGV	ZNF282	Copia-13B_DR-I	1478	1506	-	11.7636	1.6e-05	0.0188	GCCGGCAGGGCAAGGAGCCGGGCTGGGGC
RGGRGGVGGGRGMGGGRGVRGGRGVGGGV	ZNF282	Copia-13G_DR-I	1487	1515	-	11.7636	1.6e-05	0.0188	GCCGGCAGGGCAAGGAGCCGGGCTGGGGC
RGGRGGVGGGRGMGGGRGVRGGRGVGGGV	ZNF282	Copia-13C_DR-I	1498	1526	-	11.7636	1.6e-05	0.0188	GCCGGCAGGGCAAGGAGCCGGGCTGGGGC
RGGRGGVGGGRGMGGGRGVRGGRGVGGGV	ZNF282	Copia-23_DR-I	1506	1534	-	11.7636	1.6e-05	0.0188	TGGAGCAGAGGCGGAACAGGGGGAGGGAC
RGGRGGVGGGRGMGGGRGVRGGRGVGGGV	ZNF282	Copia-21_DR-I	1509	1537	-	11.7636	1.6e-05	0.0188	AGGACGTGGAAAGAGGAGGTGGCCAGGGA
RGGRGGVGGGRGMGGGRGVRGGRGVGGGV	ZNF282	Copia-13F_DR-I	1534	1562	-	11.7636	1.6e-05	0.0188	GCTGGAGGCCGGGGGGGGGCCGGCAGGGC
RGGRGGVGGGRGMGGGRGVRGGRGVGGGV	ZNF282	Copia-13C_DR-I	1552	1580	-	11.7636	1.6e-05	0.0188	GCCGGCAGGGCAAGGAGCCGGGCTGGGGC
RGGRGGVGGGRGMGGGRGVRGGRGVGGGV	ZNF282	Copia-13B_DR-I	1599	1627	-	11.7636	1.6e-05	0.0188	GCCGGCAGGGCAAGGAGCCGGGCTGGGGC
RGGRGGVGGGRGMGGGRGVRGGRGVGGGV	ZNF282	Copia-13_DR-I	1615	1643	-	11.7636	1.6e-05	0.0188	GCCGGCAGGGCAAGGAGCCGGGCTGGGGC
RGGRGGVGGGRGMGGGRGVRGGRGVGGGV	ZNF282	Copia-13_DR-I	1669	1697	-	11.7636	1.6e-05	0.0188	GCCGGCAGGGCAAGGAGCCGGGCTGGGGC
RGGRGGVGGGRGMGGGRGVRGGRGVGGGV	ZNF282	Copia-13B_DR-I	1704	1732	-	11.7636	1.6e-05	0.0188	GCCGGCAGGGCAAGGAGCCGGGCTGGGGC
RGGRGGVGGGRGMGGGRGVRGGRGVGGGV	ZNF282	Copia-13C_DR-I	1714	1742	-	11.7636	1.6e-05	0.0188	GCCGGCAGGGCAAGGAGCCGGGCTGGGGC
RGGRGGVGGGRGMGGGRGVRGGRGVGGGV	ZNF282	DIRS-N3_DR	2031	2059	-	11.7636	1.6e-05	0.0188	GAGAAGAGGGGCTGCCGGCGTAAGTGACG
RGGRGGVGGGRGMGGGRGVRGGRGVGGGV	ZNF282	Gypsy-182_DR-I	2189	2217	-	11.7636	1.6e-05	0.0188	AGCCGGTATGGGATGGAGCGGAGCTGGTG
RGGRGGVGGGRGMGGGRGVRGGRGVGGGV	ZNF282	DIRS-N3_DR	2333	2361	-	11.7636	1.6e-05	0.0188	GAGAAGAGGGGCTGCCGGCGTAAGTGACG
RGGRGGVGGGRGMGGGRGVRGGRGVGGGV	ZNF282	DIRS-N3_DR	2635	2663	-	11.7636	1.6e-05	0.0188	GAGAAGAGGGGCTGCCGGCGTAAGTGACG
RGGRGGVGGGRGMGGGRGVRGGRGVGGGV	ZNF282	Copia-14_DR-I	3011	3039	-	11.7636	1.6e-05	0.0188	GGGCGTGGCAGTAGGAAAGAAGGAGGGGG
RGGRGGVGGGRGMGGGRGVRGGRGVGGGV	ZNF282	DIRS-N4_DR	3285	3313	-	11.7636	1.6e-05	0.0188	GTGAAGGGGTGGCTGGAGTGGGCATGGCT
RGGRGGVGGGRGMGGGRGVRGGRGVGGGV	ZNF282	BEL-57_DRe-I	3925	3953	-	11.7636	1.6e-05	0.0188	GTGCAAGTTGGGCGCCAGTGAGGGCGGCA
RGGRGGVGGGRGMGGGRGVRGGRGVGGGV	ZNF282	Gypsy105-I_Dr	4037	4065	-	11.7636	1.6e-05	0.0188	TCCACTAGACGGGGGGGAGGGGGGGAAGG
RGGRGGVGGGRGMGGGRGVRGGRGVGGGV	ZNF282	Gypsy104-I_Dr	4039	4067	-	11.7636	1.6e-05	0.0188	TCCACTAGACGGGGGGGAGGGGGGGAAGG
RGGRGGVGGGRGMGGGRGVRGGRGVGGGV	ZNF282	CryptonH-1_DR	4439	4467	-	11.7636	1.6e-05	0.0188	CAGGTCAGAGGAAACGGGGGTGAGTGGGA
RGGRGGVGGGRGMGGGRGVRGGRGVGGGV	ZNF282	DIRS-N4_DR	4474	4502	-	11.7636	1.6e-05	0.0188	AGGGGCGGGGGTGGGCGGTGACAGACTCC
RGGRGGVGGGRGMGGGRGVRGGRGVGGGV	ZNF282	DIRS-6_DR	4602	4630	-	11.7636	1.6e-05	0.0188	CCCTGCGGGGGTCAGAGCTATGGGGGGGG
RGGRGGVGGGRGMGGGRGVRGGRGVGGGV	ZNF282	EnSpm-3_DR	5191	5219	-	11.7636	1.6e-05	0.0188	ACAGCGCTGGTATGGGGAATGGCGAGGGC
RGGRGGVGGGRGMGGGRGVRGGRGVGGGV	ZNF282	DIRS-6B_DR	5203	5231	-	11.7636	1.6e-05	0.0188	CCCTGCGGGGGTCAGAGCTATGGGGGGGG
RGGRGGVGGGRGMGGGRGVRGGRGVGGGV	ZNF282	DIRS-14_DR	5591	5619	-	11.7636	1.6e-05	0.0188	AGGGGCGGGGGTGGGCGGTGACAGACTCC
RGGRGGVGGGRGMGGGRGVRGGRGVGGGV	ZNF282	DIRS-6B_DR	6811	6839	-	11.7636	1.6e-05	0.0188	TTAGGCGGTGGGAGGACCGGGGACCCGGG
RGGRGGVGGGRGMGGGRGVRGGRGVGGGV	ZNF282	Dada-U6_DR	8757	8785	-	11.7636	1.6e-05	0.0188	GCGGGCCCAGGGGCGGGCTGGCAGGCTAC
RGGRGGVGGGRGMGGGRGVRGGRGVGGGV	ZNF282	Dada-tL_DR	10338	10366	-	11.7636	1.6e-05	0.0188	AGAAAGGGGGGAAGAAAGAAAGAGAAAAA
RGGRGGVGGGRGMGGGRGVRGGRGVGGGV	ZNF282	Zisupton-6_DR	16970	16998	-	11.7636	1.6e-05	0.0188	TAGGAGAAATGGAGGGACAGAAAGAGGGA
RGGRGGVGGGRGMGGGRGVRGGRGVGGGV	ZNF282	DNA8-17_DR	8	36	+	11.7636	1.6e-05	0.0188	ggttctaggggggggccgggggggccggt
RGGRGGVGGGRGMGGGRGVRGGRGVGGGV	ZNF282	Gypsy82-LTR_Dr	47	75	+	11.7636	1.6e-05	0.0188	gtgtagtgggggatccccaagggggaggg
RGGRGGVGGGRGMGGGRGVRGGRGVGGGV	ZNF282	HARBINGERN2_DR	276	304	+	11.7636	1.6e-05	0.0188	cggtggggaggggtgagaagggtgcgcga
RGGRGGVGGGRGMGGGRGVRGGRGVGGGV	ZNF282	L1-53_DR	404	432	+	11.7636	1.6e-05	0.0188	aacggaggcgaacggagacgagggcaagg
RGGRGGVGGGRGMGGGRGVRGGRGVGGGV	ZNF282	RTE-3_DR	409	437	+	11.7636	1.6e-05	0.0188	acagagaaagagagagtggaggagcaagc
RGGRGGVGGGRGMGGGRGVRGGRGVGGGV	ZNF282	Gypsy-206_DR-I	475	503	+	11.7636	1.6e-05	0.0188	cgtgagactgagctgacgctggcgggagc
RGGRGGVGGGRGMGGGRGVRGGRGVGGGV	ZNF282	DIRS-1_DR	834	862	+	11.7636	1.6e-05	0.0188	gccgagaagctggccgagatgcaggaggg
RGGRGGVGGGRGMGGGRGVRGGRGVGGGV	ZNF282	Harbinger-N17_DR	993	1021	+	11.7636	1.6e-05	0.0188	cgggccgcgggaaacaagtggcaaaggga
RGGRGGVGGGRGMGGGRGVRGGRGVGGGV	ZNF282	Gypsy8-I_DR	1594	1622	+	11.7636	1.6e-05	0.0188	aggaagcaagggagagaactgaggcaagt
RGGRGGVGGGRGMGGGRGVRGGRGVGGGV	ZNF282	L1-36_DR	1978	2006	+	11.7636	1.6e-05	0.0188	gggggcgcggcccccgccccggggccggg
RGGRGGVGGGRGMGGGRGVRGGRGVGGGV	ZNF282	Dada-tA_DR	4249	4277	+	11.7636	1.6e-05	0.0188	gggctgatgaagcgttaccgggaggcagg
RGGRGGVGGGRGMGGGRGVRGGRGVGGGV	ZNF282	L1-86_DR	5317	5345	+	11.7636	1.6e-05	0.0188	gtgggaaaggggtggagggtggttagaaa
KDKKGTRTGTGTRGTGDTKGTKKKKKTGKTKKTKGTKKTKKTGKKKGTGW	ZNF487P	DIRS-5_DR	228	277	-	-6.34444	1.6e-05	0.0191	TTGAGTTTTGTTGTTGCTGTCGTTGTTGATTTGTAGTAGGTTGAAGTTAA
KDKKGTRTGTGTRGTGDTKGTKKKKKTGKTKKTKGTKKTKKTGKKKGTGW	ZNF487P	CR1-10_DR	3422	3471	-	-6.34444	1.6e-05	0.0191	GACTCTATGGGTTTTAGTGTTGTTTTGTTTGCTTGTGACCAGGTTGTTAG
KDKKGTRTGTGTRGTGDTKGTKKKKKTGKTKKTKGTKKTKKTGKKKGTGW	ZNF487P	DIRS-15_DR	4552	4601	-	-6.34444	1.6e-05	0.0191	CTGGGAGGGGATTGGCGGGGGTGGGGGTGGGGGGGGGGATAGTTACGTTA
KDKKGTRTGTGTRGTGDTKGTKKKKKTGKTKKTKGTKKTKKTGKKKGTGW	ZNF487P	Kibi-15_DR	93	142	+	-6.34444	1.6e-05	0.0191	ctttgtttgttgtttgtatacgtgtgctgttggttagtgtttgtgagtgt
KDKKGTRTGTGTRGTGDTKGTKKKKKTGKTKKTKGTKKTKKTGKKKGTGW	ZNF487P	Gypsy-32-LTR_DR	783	832	+	-6.34444	1.6e-05	0.0191	gtattttgtttttttgttttattgagttgttactttgttttttttttgta
KDKKGTRTGTGTRGTGDTKGTKKKKKTGKTKKTKGTKKTKKTGKKKGTGW	ZNF487P	L1-107_DR	1179	1228	+	-6.34444	1.6e-05	0.0191	agttgtgtttgtaagttttggactgttttttggactttttttttcctttt
KDKKGTRTGTGTRGTGDTKGTKKKKKTGKTKKTKGTKKTKKTGKKKGTGW	ZNF487P	Tx1-47_DR	3645	3694	+	-6.34444	1.6e-05	0.0191	gagtataggtggggtggggttgagtgggtgtgatatacctttcaaagttg
GTRYRTGTGYGYRTGTGYGTGTGYGYGYRYRCRYRYRYGYRYRYRCRYA	ZNF557	LOOPER-N5C_DR	673	721	-	-11.0732	1.6e-05	0.011	TGCTGGCCAAGAGTGCGTGTATGTGTATGTGTGTGTGTGCGTTTACAGC
GTRYRTGTGYGYRTGTGYGTGTGYGYGYRYRCRYRYRYGYRYRYRCRYA	ZNF557	hAT-N48C_DR	911	959	-	-11.0732	1.6e-05	0.011	GATTGTACCTGTGTGTGCGTCTGTGTGTGTGTGTAGAGAGAGAGAGAGA
GTRYRTGTGYGYRTGTGYGTGTGYGYGYRYRCRYRYRYGYRYRYRCRYA	ZNF557	DIRS-4N1_DR	3583	3631	-	-11.0732	1.6e-05	0.011	GTATATATGAGAGAGTATATAAATATATATATATATATATAAAATGGGA
GTRYRTGTGYGYRTGTGYGTGTGYGYGYRYRCRYRYRYGYRYRYRCRYA	ZNF557	L1-60_DR	5579	5627	-	-11.0732	1.6e-05	0.011	CCACAAAGACACACATACATATATACACACATACACAAACACACACAAC
GTRYRTGTGYGYRTGTGYGTGTGYGYGYRYRCRYRYRYGYRYRYRCRYA	ZNF557	EnSpm-N13_DR	19005	19053	+	-11.0732	1.6e-05	0.011	atatatatatatatatatatatatatatatatatatgattaaataataa
DYAAACACAMACASMAACACAMASMCAVA	ZNF540	Copia-30_DR-LTR	340	368	-	11.2111	1.6e-05	0.0387	TCAAAAGCAAAATCCAAAAACAGGCGAAT
DYAAACACAMACASMAACACAMASMCAVA	ZNF540	hAT-N48C_DR	457	485	+	11.2111	1.6e-05	0.0387	acacacacacacacacacctaaatgtaca
DYAAACACAMACASMAACACAMASMCAVA	ZNF540	DIRS-5_DR	770	798	+	11.2111	1.6e-05	0.0387	gcaaccaggaaaacaaataaaaagctacc
DYAAACACAMACASMAACACAMASMCAVA	ZNF540	Gypsy73-I_DR	1900	1928	+	11.2111	1.6e-05	0.0387	agagacgcaagaagcagcagagagagacc
DYAAACACAMACASMAACACAMASMCAVA	ZNF540	EnSpmN1_DR	3052	3080	-	11.2111	1.6e-05	0.0387	AAAAACACAAATTCACAAAATCACACAAA
DYAAACACAMACASMAACACAMASMCAVA	ZNF540	EnSpm-22N2_DR	4346	4374	+	11.2111	1.6e-05	0.0387	gaaaacatccatacacactcattcacaca
DYAAACACAMACASMAACACAMASMCAVA	ZNF540	CryptonV-3_DR	4884	4912	+	11.2111	1.6e-05	0.0387	taacacataaacatcaaaacacttcaaaa
DYAAACACAMACASMAACACAMASMCAVA	ZNF540	Polinton-4_DR	17098	17126	-	11.2111	1.6e-05	0.0387	ACACACACACACACACACACACATTTTAC
DYAAACACAMACASMAACACAMASMCAVA	ZNF540	Polinton-1_DR	17721	17749	+	11.2111	1.6e-05	0.0387	acacacacacacacacacatatatgcata
DYAAACACAMACASMAACACAMASMCAVA	ZNF540	CryptonV-3_DR	18122	18150	-	11.2111	1.6e-05	0.0387	TAACACATAAACATCAAAACACTTCAAAA
TGTGTGTGTGTGTGTGTGDKKKKKKKKGTGTGTGTGTGTGTGTGTGTGTG	ZNF19	hAT-N70_DR	570	619	+	1.63158	1.6e-05	0.0185	tatatatatatatatatatatatatatatatatatatgtatatgtgtgtg
TGTGTGTGTGTGTGTGTGDKKKKKKKKGTGTGTGTGTGTGTGTGTGTGTG	ZNF19	hAT-N32C_DR	613	662	+	1.63158	1.6e-05	0.0185	tagtgggggtcgcgagtcattggcattgttattttgggggtcccgggctg
TGTGTGTGTGTGTGTGTGDKKKKKKKKGTGTGTGTGTGTGTGTGTGTGTG	ZNF19	Ngaro1_DR	225	274	-	1.63158	1.6e-05	0.0185	TGGTTGGTTGGTTTGTTGGTTTGTTGGTTTGTCAAGCTTCGATTGCAGTT
TGTGTGTGTGTGTGTGTGDKKKKKKKKGTGTGTGTGTGTGTGTGTGTGTG	ZNF19	DIRS-4_DR	427	476	-	1.63158	1.6e-05	0.0185	GAGTTCTTTCTGTTGTTGTCGCTGTTTTGTTGTAGCTGTTGTTGTAGTAG
TGTGTGTGTGTGTGTGTGDKKKKKKKKGTGTGTGTGTGTGTGTGTGTGTG	ZNF19	BHIKHARI-3-I_DR	1143	1192	-	1.63158	1.6e-05	0.0185	TGAATCAAAGGAGCGGGGGTGCTCGGTTTGGGATTCAGGGTGCTTGGGGG
TGTGTGTGTGTGTGTGTGDKKKKKKKKGTGTGTGTGTGTGTGTGTGTGTG	ZNF19	DIRS-8_DR	1383	1432	-	1.63158	1.6e-05	0.0185	ATCAGATGTGGCAGTTTTTTTTTTTTTTTTTTTTTTTTTTTTTTTTTTTT
TGTGTGTGTGTGTGTGTGDKKKKKKKKGTGTGTGTGTGTGTGTGTGTGTG	ZNF19	Polinton-4N1_DR	1530	1579	-	1.63158	1.6e-05	0.0185	GGTGTGCGCGTATGCTGCGTGCGGTGTGGTTGTGTGTCCGTCTAGTAAAG
TGTGTGTGTGTGTGTGTGDKKKKKKKKGTGTGTGTGTGTGTGTGTGTGTG	ZNF19	RTEX-1_DR	1554	1603	-	1.63158	1.6e-05	0.0185	GTGGAGGTCTGGCTTTGGTGAGGGGTAGTGGGTGCTTGATGGTTTGATTG
TGTGTGTGTGTGTGTGTGDKKKKKKKKGTGTGTGTGTGTGTGTGTGTGTG	ZNF19	Gypsy-25-I_DR	2838	2887	-	1.63158	1.6e-05	0.0185	TCTGGAAAGGCTTAGTGGTATCTGGTTGTGCAAGTATAGGTGCATGTTGT
TGTGTGTGTGTGTGTGTGDKKKKKKKKGTGTGTGTGTGTGTGTGTGTGTG	ZNF19	Helitron-2_DR	5372	5421	-	1.63158	1.6e-05	0.0185	AAGGAGTCCCACTCCAGTCCTGTGTGTGTGTGTGTGTGTGTGTGTGTGTG
YYCCCYYCCYCCYYCTCYCCYYCCCTCCC	ZNF398	hAT-N159_DR	184	212	-	7.57895	1.6e-05	0.0226	TCTCTCTCTCTCTCTCTCTCTCTCTGACC
YYCCCYYCCYCCYYCTCYCCYYCCCTCCC	ZNF398	Gypsy155-I_DR	397	425	-	7.57895	1.6e-05	0.0226	TAGCCCTCCGCAACAGCTGTTTCGCTCGC
YYCCCYYCCYCCYYCTCYCCYYCCCTCCC	ZNF398	HERO-3_DR	889	917	-	7.57895	1.6e-05	0.0226	TATCTTTCTCTCCCTCCCCATCACCCCAA
YYCCCYYCCYCCYYCTCYCCYYCCCTCCC	ZNF398	L1-96_DR	1024	1052	-	7.57895	1.6e-05	0.0226	CTGCCATTCATCTTCTGTGATACTCTCTC
YYCCCYYCCYCCYYCTCYCCYYCCCTCCC	ZNF398	Gypsy63-I_DR	2011	2039	-	7.57895	1.6e-05	0.0226	CTCCCACCTTTTCTTTGCATGCTTCTACC
YYCCCYYCCYCCYYCTCYCCYYCCCTCCC	ZNF398	Tx1-52_DR	2337	2365	-	7.57895	1.6e-05	0.0226	CTCCCTCCTCCAACATCTTCTTCTTGAGC
YYCCCYYCCYCCYYCTCYCCYYCCCTCCC	ZNF398	Tx1-39_DR	3666	3694	-	7.57895	1.6e-05	0.0226	TTTCCCCCCCCTCCAGTTTCCCAGCAATA
YYCCCYYCCYCCYYCTCYCCYYCCCTCCC	ZNF398	Gypsy139-I_DR	4201	4229	-	7.57895	1.6e-05	0.0226	CCCCCCCCCCCTTTGTCTCTTCCTGGTCT
YYCCCYYCCYCCYYCTCYCCYYCCCTCCC	ZNF398	Gypsy77-I_DR	5523	5551	-	7.57895	1.6e-05	0.0226	TCTTTCTCCTGTTTCTCCAATTCCTCAGC
YYCCCYYCCYCCYYCTCYCCYYCCCTCCC	ZNF398	hAT-N127_DR	8578	8606	-	7.57895	1.6e-05	0.0226	CTCTCCTCCTCCTCACTTCTTTAGTTTTT
YYCCCYYCCYCCYYCTCYCCYYCCCTCCC	ZNF398	CryptonH-1_DR	8917	8945	-	7.57895	1.6e-05	0.0226	CCGGCCACATCTTCCTCCTGTTTCTCCTC
YYCCCYYCCYCCYYCTCYCCYYCCCTCCC	ZNF398	Copia-13E_DR-I	1926	1954	+	7.57895	1.6e-05	0.0226	acttggctcccctccctcccccccttcat
YYCCCYYCCYCCYYCTCYCCYYCCCTCCC	ZNF398	Rex1-31_DRe	3027	3055	+	7.57895	1.6e-05	0.0226	cccacgcacctcctcccctcgcacctctg
YYCCCYYCCYCCYYCTCYCCYYCCCTCCC	ZNF398	Gypsy-199_DR-I	3079	3107	+	7.57895	1.6e-05	0.0226	cactgaccctgtttctcctcctccttgga
YYCCCYYCCYCCYYCTCYCCYYCCCTCCC	ZNF398	DIRS-4N2_DR	3197	3225	+	7.57895	1.6e-05	0.0226	ctccgcacctcctttccttccttcaagcg
YYCCCYYCCYCCYYCTCYCCYYCCCTCCC	ZNF398	DIRS-4N2_DR	3553	3581	+	7.57895	1.6e-05	0.0226	ctccgcacctcctttccttccttcaagcg
YYCCCYYCCYCCYYCTCYCCYYCCCTCCC	ZNF398	DIRS-N4_DR	3685	3713	+	7.57895	1.6e-05	0.0226	ctccgccgcccccctcttttccctttcag
YYCCCYYCCYCCYYCTCYCCYYCCCTCCC	ZNF398	DIRS-4N2_DR	3915	3943	+	7.57895	1.6e-05	0.0226	ctccgcacctcctttccttccttcaagcg
YYCCCYYCCYCCYYCTCYCCYYCCCTCCC	ZNF398	Gypsy104-I_Dr	4026	4054	+	7.57895	1.6e-05	0.0226	ctctattccgaccccttccccccctcccc
YYCCCYYCCYCCYYCTCYCCYYCCCTCCC	ZNF398	L1-6_DR	4163	4191	+	7.57895	1.6e-05	0.0226	aagctccatgcttcccctccctccacctc
YYCCCYYCCYCCYYCTCYCCYYCCCTCCC	ZNF398	DIRS-4N2_DR	4676	4704	+	7.57895	1.6e-05	0.0226	ctccacctctccctcccttcccagactcc
YYCCCYYCCYCCYYCTCYCCYYCCCTCCC	ZNF398	DIRS-9B_DR	5653	5681	+	7.57895	1.6e-05	0.0226	aacccctctcctctcccccacccttaact
YYYCYYCYYYBCYYYCYCYTYYYCYYYCY	ZNF343	Gypsy44-LTR_DR	49	77	+	11.9839	1.6e-05	0.0243	ttctctctctctctctctctccgttcctg
YYYCYYCYYYBCYYYCYCYTYYYCYYYCY	ZNF343	DNA8-3C_DR	70	98	-	11.9839	1.6e-05	0.0243	GCTCCCTCGACACCCCCCCCCCCCCGCTT
YYYCYYCYYYBCYYYCYCYTYYYCYYYCY	ZNF343	Mariner-N5_DR	99	127	-	11.9839	1.6e-05	0.0243	TCCCTTTGCGCCCCCTGGCGGCTCATTCA
YYYCYYCYYYBCYYYCYCYTYYYCYYYCY	ZNF343	Mariner-N5C_DR	99	127	-	11.9839	1.6e-05	0.0243	TCCCTTTGCGCCCCCTGGCGGCTCATTCA
YYYCYYCYYYBCYYYCYCYTYYYCYYYCY	ZNF343	DNA-TA-4_DR	99	127	-	11.9839	1.6e-05	0.0243	TCCCTTTGCGCCCCCTGGCGGCTCATTCA
YYYCYYCYYYBCYYYCYCYTYYYCYYYCY	ZNF343	Mariner-N5B_DR	101	129	-	11.9839	1.6e-05	0.0243	TCCCTTTGCGCCCCCTGGCGGCTCATTCA
YYYCYYCYYYBCYYYCYCYTYYYCYYYCY	ZNF343	Gypsy-211_DR-LTR	152	180	-	11.9839	1.6e-05	0.0243	TCTGCTCCCTTGCAGCTCCTCTGGCTCCG
YYYCYYCYYYBCYYYCYCYTYYYCYYYCY	ZNF343	Nimb-11_DR	181	209	-	11.9839	1.6e-05	0.0243	ATTGTTTTGCTTCTTCCTTCTCTCCTCCT
YYYCYYCYYYBCYYYCYCYTYYYCYYYCY	ZNF343	Gypsy-222_DR-LTR	210	238	-	11.9839	1.6e-05	0.0243	GTTGAGTCTCTCTTTTGCCTCTCCTCTCA
YYYCYYCYYYBCYYYCYCYTYYYCYYYCY	ZNF343	Gypsy-171-LTR_DR	287	315	+	11.9839	1.6e-05	0.0243	gttccgagcgtctcctatctcctgcccca
YYYCYYCYYYBCYYYCYCYTYYYCYYYCY	ZNF343	Tx1-22_DR	264	292	-	11.9839	1.6e-05	0.0243	GCCAGGCTTTGGCCCTCGCCGCTCTTTCC
YYYCYYCYYYBCYYYCYCYTYYYCYYYCY	ZNF343	Harbinger-4N1B_DR	367	395	+	11.9839	1.6e-05	0.0243	cctctttactttcactttctctttctctc
YYYCYYCYYYBCYYYCYCYTYYYCYYYCY	ZNF343	L1-4B_DR	353	381	-	11.9839	1.6e-05	0.0243	TTGACCACCTCCTTTTCCTTCTTTTTTCT
YYYCYYCYYYBCYYYCYCYTYYYCYYYCY	ZNF343	TDR13B	450	478	-	11.9839	1.6e-05	0.0243	CCGATTGACCCGCCCGCCCGCTCGCTTTC
YYYCYYCYYYBCYYYCYCYTYYYCYYYCY	ZNF343	hAT-N195_DR	621	649	+	11.9839	1.6e-05	0.0243	atgcgctccctctctgctcctcctttccg
YYYCYYCYYYBCYYYCYCYTYYYCYYYCY	ZNF343	hAT-N35D_DR	774	802	+	11.9839	1.6e-05	0.0243	tttttatgcgctccctctctgctcctcct
YYYCYYCYYYBCYYYCYCYTYYYCYYYCY	ZNF343	hAT-N77_DR	768	796	-	11.9839	1.6e-05	0.0243	GCTCCTTTGTGCCTCCTTTTTTCTTCTTC
YYYCYYCYYYBCYYYCYCYTYYYCYYYCY	ZNF343	L1-31_DR	1033	1061	-	11.9839	1.6e-05	0.0243	CTGATCTTCTCCCCGGTCCCGTCGTTTCA
YYYCYYCYYYBCYYYCYCYTYYYCYYYCY	ZNF343	Harbinger-N11_DR	1065	1093	+	11.9839	1.6e-05	0.0243	ctgcttcggcgacgctcacgcctcgctct
YYYCYYCYYYBCYYYCYCYTYYYCYYYCY	ZNF343	Nimb-12_DR	1227	1255	-	11.9839	1.6e-05	0.0243	CATTCCACTCTTTCTTTCCTTCTTTTGCT
YYYCYYCYYYBCYYYCYCYTYYYCYYYCY	ZNF343	hAT-40_DR	1587	1615	-	11.9839	1.6e-05	0.0243	CTGTTACGTTGCCTTCTCCCACCGTCTTC
YYYCYYCYYYBCYYYCYCYTYYYCYYYCY	ZNF343	Nimb-15_DR	2477	2505	-	11.9839	1.6e-05	0.0243	TTGTATTTTCCCTTCCTTCCTTCCATTCC
YYYCYYCYYYBCYYYCYCYTYYYCYYYCY	ZNF343	KenoDr3	2499	2527	-	11.9839	1.6e-05	0.0243	TTTTTTCTTTGTTTTTTTTGTCCCTCCCT
YYYCYYCYYYBCYYYCYCYTYYYCYYYCY	ZNF343	DIRS-14_DR	2570	2598	+	11.9839	1.6e-05	0.0243	tcgtctcccctccatccgcgccgccggct
YYYCYYCYYYBCYYYCYCYTYYYCYYYCY	ZNF343	L2-4_DRe	2613	2641	+	11.9839	1.6e-05	0.0243	ccctcctgttcttttcctcctcctgcttt
YYYCYYCYYYBCYYYCYCYTYYYCYYYCY	ZNF343	Harbinger-4_DR	2940	2968	+	11.9839	1.6e-05	0.0243	gccgctgtcttcctcccatgcctttttca
YYYCYYCYYYBCYYYCYCYTYYYCYYYCY	ZNF343	Copia-7-I_DR	3114	3142	+	11.9839	1.6e-05	0.0243	ccgctgcatggtcctggccctccatccct
YYYCYYCYYYBCYYYCYCYTYYYCYYYCY	ZNF343	BHIKHARI-5-I_DR	3613	3641	-	11.9839	1.6e-05	0.0243	ACTCAGTTCATCTTTGGCTTTCTCCTCTC
YYYCYYCYYYBCYYYCYCYTYYYCYYYCY	ZNF343	Gypsy118-I_DR	3868	3896	+	11.9839	1.6e-05	0.0243	tctcggcttggcccgtcgccgtttctttt
YYYCYYCYYYBCYYYCYCYTYYYCYYYCY	ZNF343	Gypsy105-I_Dr	4023	4051	+	11.9839	1.6e-05	0.0243	ccactgtcccgaccccttccccccctccc
YYYCYYCYYYBCYYYCYCYTYYYCYYYCY	ZNF343	DIRS-N4_DR	4563	4591	+	11.9839	1.6e-05	0.0243	ctccaccttttcccttccttccggtgttg
YYYCYYCYYYBCYYYCYCYTYYYCYYYCY	ZNF343	BHIKHARI-2-I_DR	4627	4655	-	11.9839	1.6e-05	0.0243	ATCAGGTTTTCCTTTCCTTTCCCACTTCC
YYYCYYCYYYBCYYYCYCYTYYYCYYYCY	ZNF343	Nimb-9_DR	4861	4889	-	11.9839	1.6e-05	0.0243	TCTTTTCTCATTTCCTCCCTCTGCTTTTC
YYYCYYCYYYBCYYYCYCYTYYYCYYYCY	ZNF343	Nimb-9_DR	4868	4896	-	11.9839	1.6e-05	0.0243	CCTTAGATCTTTTCTCATTTCCTCCCTCT
YYYCYYCYYYBCYYYCYCYTYYYCYYYCY	ZNF343	DIRS-14_DR	5680	5708	+	11.9839	1.6e-05	0.0243	ctccaccttttcccttccttccggtgttg
YYYCYYCYYYBCYYYCYCYTYYYCYYYCY	ZNF343	ERV1-3-I_DR	6034	6062	-	11.9839	1.6e-05	0.0243	TTCAGAGCCCCTCTTTCTCTCCTACTCCC
CCCTGCCCTGCCCTGCCCTGCCCTGCCCTGCCCTGCCCTGCCCTGCCYT	ZNF619	DNA8-3C_DR	193	241	-	-80.1562	1.6e-05	0.0423	GCGTCCCCGACACTACCCTCACCTCTCGCGCCCTCAGTTATATCCGCGT
CCCTGCCCTGCCCTGCCCTGCCCTGCCCTGCCCTGCCCTGCCCTGCCYT	ZNF619	LRS_DR	5380	5428	+	-80.1562	1.6e-05	0.0423	cgtccgcccgcaacgccgcccaccccctgggtttatccttgctggctcc
CCCTGCCCTGCCCTGCCCTGCCCTGCCCTGCCCTGCCCTGCCCTGCCYT	ZNF619	BEL34-I_DR	5889	5937	-	-80.1562	1.6e-05	0.0423	CCCTGACAGCCCCTTGCTTAGCAGTCTTTACCATAACCTTTCGGACTTT
TCYCTCYCTCYCTCYCTCYCTCYCTCYCT	ZNF169	BEL-38-LTR_DR	270	298	-	-16.9692	1.6e-05	0.0206	CCGTCTCTTCTTGTCTTGTTTCTCTCTTT
TCYCTCYCTCYCTCYCTCYCTCYCTCYCT	ZNF169	Nimb-15_DR	2474	2502	-	-16.9692	1.6e-05	0.0206	TATTTTCCCTTCCTTCCTTCCATTCCTCT
TCYCTCYCTCYCTCYCTCYCTCYCTCYCT	ZNF169	Gypsy-32-I_DR	2628	2656	-	-16.9692	1.6e-05	0.0206	TCTGTGCCTCTTTTAGGTTCTCCATCGCC
TCYCTCYCTCYCTCYCTCYCTCYCTCYCT	ZNF169	Gypsy-193_DR-LTR	313	341	+	-16.9692	1.6e-05	0.0206	tttcttcacgtctgtttgtctgtgtcctg
TCYCTCYCTCYCTCYCTCYCTCYCTCYCT	ZNF169	Gypsy96-LTR_DR	686	714	+	-16.9692	1.6e-05	0.0206	tttgtttttgtttttctcctattttttct
TCYCTCYCTCYCTCYCTCYCTCYCTCYCT	ZNF169	L1-124_DR	1100	1128	+	-16.9692	1.6e-05	0.0206	tctctctaatttcttaactcttcatctct
TCYCTCYCTCYCTCYCTCYCTCYCTCYCT	ZNF169	L1-117_DR	2476	2504	+	-16.9692	1.6e-05	0.0206	tcagaccatgcacccctctccttttctct
TCYCTCYCTCYCTCYCTCYCTCYCTCYCT	ZNF169	Merlin-2_DR	2704	2732	+	-16.9692	1.6e-05	0.0206	ctagtgtctttcttcttctttttcttttc
TCYCTCYCTCYCTCYCTCYCTCYCTCYCT	ZNF169	Rex1-57_DR	2958	2986	+	-16.9692	1.6e-05	0.0206	ccccccccctccctcactccctacctttc
TCYCTCYCTCYCTCYCTCYCTCYCTCYCT	ZNF169	Gypsy105-I_Dr	4026	4054	+	-16.9692	1.6e-05	0.0206	ctgtcccgaccccttccccccctcccccc
TCYCTCYCTCYCTCYCTCYCTCYCTCYCT	ZNF169	DIRS-N2_DR	4784	4812	+	-16.9692	1.6e-05	0.0206	tctctctctctctcctctgctcgtcgggg
TCYCTCYCTCYCTCYCTCYCTCYCTCYCT	ZNF169	DIRS-9_DR	4866	4894	+	-16.9692	1.6e-05	0.0206	ctctcccctcttataacccctctcctctc
TCYCTCYCTCYCTCYCTCYCTCYCTCYCT	ZNF169	DIRS-6_DR	5269	5297	+	-16.9692	1.6e-05	0.0206	tctccttaccctcctatttcctcaatttc
TCYCTCYCTCYCTCYCTCYCTCYCTCYCT	ZNF169	DIRS-4N2_DR	5562	5590	+	-16.9692	1.6e-05	0.0206	ttccacccctacatcctcccactttttct
TCYCTCYCTCYCTCYCTCYCTCYCTCYCT	ZNF169	DIRS-9B_DR	5639	5667	+	-16.9692	1.6e-05	0.0206	ctctcccctcttataacccctctcctctc
TCTCTCTCTCTCTCTCTCTCTCTCTCTCTCTCTCTCTCTCTCTCTCTCTC	ZNF212	Gypsy152B-LTR_DR	81	130	+	-101.898	1.61e-05	0.0278	tctctctctctctctctgtaccggccctgtcattttctcaggtaccgcct
TCTCTCTCTCTCTCTCTCTCTCTCTCTCTCTCTCTCTCTCTCTCTCTCTC	ZNF212	DIRS-14_DR	998	1047	+	-101.898	1.61e-05	0.0278	taactttccctcttccagcctccccccctccttccctctctgcacacccc
TCTCTCTCTCTCTCTCTCTCTCTCTCTCTCTCTCTCTCTCTCTCTCTCTC	ZNF212	L2-11_DRe	1140	1189	+	-101.898	1.61e-05	0.0278	tccctttctctgatcatatgctactttcattcagtgttaatctctcactt
TCTCTCTCTCTCTCTCTCTCTCTCTCTCTCTCTCTCTCTCTCTCTCTCTC	ZNF212	EnSpm-21_DR	6207	6256	-	-101.898	1.61e-05	0.0278	TTTGAGTGTGTGTGTGTGTTTGAATCTGTGTGTGTGAGTCTTTTTGAATG
KSTCYKWGKGKAWATRYAKGKBTRKGTKCCTGTGWGYSTCTGKKYRYRWB	ZNF555	Gypsy-19-I_DR	388	437	+	-10.7284	1.61e-05	0.0434	gcagccagcagcagtctaactgaaggttacttggagagtctggtagccat
KSTCYKWGKGKAWATRYAKGKBTRKGTKCCTGTGWGYSTCTGKKYRYRWB	ZNF555	hAT-N35B_DR	1437	1486	+	-10.7284	1.61e-05	0.0434	ttgccttcaaaaagtgcttccttggtcttatccatatttctttgcatgtt
KSTCYKWGKGKAWATRYAKGKBTRKGTKCCTGTGWGYSTCTGKKYRYRWB	ZNF555	DIRS-6B_DR	4874	4923	+	-10.7284	1.61e-05	0.0434	ggtttgcacacgtatacatgcttatttgcacgtggatatgtatatgggtg
KSTCYKWGKGKAWATRYAKGKBTRKGTKCCTGTGWGYSTCTGKKYRYRWB	ZNF555	EnSpm-N10_DR	8562	8611	+	-10.7284	1.61e-05	0.0434	tgcgtgtgtgtgtgtgtgtgtgtgagagagagagagagagcatgtgcatt
KSTCYKWGKGKAWATRYAKGKBTRKGTKCCTGTGWGYSTCTGKKYRYRWB	ZNF555	Zisupton-7_DR	12241	12290	-	-10.7284	1.61e-05	0.0434	TATATATATATATATATATATATATGTCCGTGTGTGTGTATGTATATGTA
RRRRRGGGAGGGGGNGSVRGRRSRGGGRG	ZNF468	hAT-N45_DR	64	92	+	10.5088	1.61e-05	0.0242	agaggggggggggggggggatacgtcata
RRRRRGGGAGGGGGNGSVRGRRSRGGGRG	ZNF468	Gypsy-244_DR-LTR	38	66	-	10.5088	1.61e-05	0.0242	ATGTAAAGAGAGGGAGAGAGAGAGAGAGA
RRRRRGGGAGGGGGNGSVRGRRSRGGGRG	ZNF468	Polinton-4N1_DR	69	97	-	10.5088	1.61e-05	0.0242	ACGCGAGGGTGGGAGGGAAGGGGGAGGGA
RRRRRGGGAGGGGGNGSVRGRRSRGGGRG	ZNF468	Polinton-4_DR	69	97	-	10.5088	1.61e-05	0.0242	ACGCGAGGGTGGGAGGGAAGGGGGAGGGA
RRRRRGGGAGGGGGNGSVRGRRSRGGGRG	ZNF468	HERODr	115	143	-	10.5088	1.61e-05	0.0242	TGAGTAGCAGGCGAGCGGCCGGCAGCAGG
RRRRRGGGAGGGGGNGSVRGRRSRGGGRG	ZNF468	hAT-N77_DR	243	271	-	10.5088	1.61e-05	0.0242	TGAAAGGGCGGGGCTATTGTGACGCAGAC
RRRRRGGGAGGGGGNGSVRGRRSRGGGRG	ZNF468	Gypsy-223_DR-I	247	275	-	10.5088	1.61e-05	0.0242	AAGACGGGTGAGGAAGGCGAGGTTCAGGT
RRRRRGGGAGGGGGNGSVRGRRSRGGGRG	ZNF468	Mariner-N45_DR	413	441	+	10.5088	1.61e-05	0.0242	ggaagaggaagagggaggttgagaataag
RRRRRGGGAGGGGGNGSVRGRRSRGGGRG	ZNF468	DIRS-1_DR	501	529	+	10.5088	1.61e-05	0.0242	gtgctacgtgggggtgaagaaaggcgaag
RRRRRGGGAGGGGGNGSVRGRRSRGGGRG	ZNF468	Penelope-2_DR	954	982	-	10.5088	1.61e-05	0.0242	TTTTGGGGGGTGGGTGTAGAGACGAGGAG
RRRRRGGGAGGGGGNGSVRGRRSRGGGRG	ZNF468	Copia2-I_DR	1058	1086	-	10.5088	1.61e-05	0.0242	GGCCCGTGGGGAGCCGGCTGGTCTGGGAG
RRRRRGGGAGGGGGNGSVRGRRSRGGGRG	ZNF468	Copia-6-I_DR	1571	1599	-	10.5088	1.61e-05	0.0242	CGGCAGGGCAGGGAGCCGGACTGGAGCCG
RRRRRGGGAGGGGGNGSVRGRRSRGGGRG	ZNF468	DIRS1_DR	1671	1699	-	10.5088	1.61e-05	0.0242	GAGGTGGATGGCTCGGCGGGCGGAGCGGG
RRRRRGGGAGGGGGNGSVRGRRSRGGGRG	ZNF468	Gypsy-29-I_DR	2865	2893	+	10.5088	1.61e-05	0.0242	agtggaagagaaggtgcaggctgtgagca
RRRRRGGGAGGGGGNGSVRGRRSRGGGRG	ZNF468	DIRS-1D-I_DR	3036	3064	-	10.5088	1.61e-05	0.0242	GAGCCGTGAGGGGGTTTGCTAGGGATGGA
RRRRRGGGAGGGGGNGSVRGRRSRGGGRG	ZNF468	Gypsy-170-I_DR	3179	3207	-	10.5088	1.61e-05	0.0242	GAGAAGGGATGGGCAAGGGCCGGAGCAGA
RRRRRGGGAGGGGGNGSVRGRRSRGGGRG	ZNF468	Gypsy96-I_DR	3293	3321	-	10.5088	1.61e-05	0.0242	AGTTTGGGAAGGGGAATGAAATGGGCCGC
RRRRRGGGAGGGGGNGSVRGRRSRGGGRG	ZNF468	Gypsy-115-I_DR	3728	3756	-	10.5088	1.61e-05	0.0242	GACAAAGGCGTGGGCAGAGGGAACCGCGA
RRRRRGGGAGGGGGNGSVRGRRSRGGGRG	ZNF468	DIRS-N4_DR	4250	4278	-	10.5088	1.61e-05	0.0242	GTGCTAGAAGGAAGCGGAGGTAGCGGAGA
RRRRRGGGAGGGGGNGSVRGRRSRGGGRG	ZNF468	DIRS-1D-I_DR	4508	4536	-	10.5088	1.61e-05	0.0242	TGACAGGGGGGAAAGAAAAAAGGGGAGAG
RRRRRGGGAGGGGGNGSVRGRRSRGGGRG	ZNF468	Mariner-N5C_DR	5038	5066	+	10.5088	1.61e-05	0.0242	ctaaagggcgggaccgagggtgtgccgcg
RRRRRGGGAGGGGGNGSVRGRRSRGGGRG	ZNF468	DIRS-14_DR	5367	5395	-	10.5088	1.61e-05	0.0242	GTGCTAGAAGGAAGCGGAGGTAGCGGAGA
RRRRRGGGAGGGGGNGSVRGRRSRGGGRG	ZNF468	DIRS-15_DR	5408	5436	-	10.5088	1.61e-05	0.0242	GCTAGGGCTGGTGGGGGGGGGGGCAGTGA
RRRRRGGGAGGGGGNGSVRGRRSRGGGRG	ZNF468	DIRS-15_DR	5756	5784	-	10.5088	1.61e-05	0.0242	GCTAGGGCTGGTGGGGGGGGGGGCAGTGA
RRRRRGGGAGGGGGNGSVRGRRSRGGGRG	ZNF468	Gypsy10-I_DR	6055	6083	-	10.5088	1.61e-05	0.0242	ATAGGGCCAGGGGCTGTAGGGACACACTG
RRRRRGGGAGGGGGNGSVRGRRSRGGGRG	ZNF468	Polinton-4N1_DR	10341	10369	+	10.5088	1.61e-05	0.0242	acgcgagggtgggagggaagggggaggga
RRRRRGGGAGGGGGNGSVRGRRSRGGGRG	ZNF468	Polinton-4_DR	20191	20219	+	10.5088	1.61e-05	0.0242	acgcgagggtgggagggaagggggaggga
AAGGARRGARGGAAGGAAGGARGGAAGGR	ZNF132	Gypsy64-LTR_DR	104	132	-	1.88	1.61e-05	0.0316	TGGGAAGATGGGAGGAGATGTGTCAAAGC
AAGGARRGARGGAAGGAAGGARGGAAGGR	ZNF132	ERV1-N1B_DR-LTR	224	252	-	1.88	1.61e-05	0.0316	ACAGATGGGAGAGAGAGAGAGAGAGAGAG
AAGGARRGARGGAAGGAAGGARGGAAGGR	ZNF132	DIRS-4N2_DR	3814	3842	-	1.88	1.61e-05	0.0316	TTGTGGAGGGGGGGGGGGGGGGGGTTTGG
AAGGARRGARGGAAGGAAGGARGGAAGGR	ZNF132	DIRS-N4_DR	3860	3888	-	1.88	1.61e-05	0.0316	CAGGAGTCGGGAAAGGGGATGGGCGGTGG
AAGGARRGARGGAAGGAAGGARGGAAGGR	ZNF132	Gypsy-17-I_DR	4125	4153	-	1.88	1.61e-05	0.0316	AAGGAGAAGGAGTAAGTAGAAAGAGCTGA
AAGGARRGARGGAAGGAAGGARGGAAGGR	ZNF132	L1-30_DR	5329	5357	-	1.88	1.61e-05	0.0316	AAAAAAAGGGGGGGGGGGGGGTCTTTTGG
AAGGARRGARGGAAGGAAGGARGGAAGGR	ZNF132	Gypsy9-LTR_DR	231	259	+	1.88	1.61e-05	0.0316	agggaggaacaaaaaaaaaagggagagag
AAGGARRGARGGAAGGAAGGARGGAAGGR	ZNF132	piggyBac-N13B_DR	642	670	+	1.88	1.61e-05	0.0316	aaagaaaaaaataaaaaaaaaaaaaaaga
AAGGARRGARGGAAGGAAGGARGGAAGGR	ZNF132	L1-21_DR	1030	1058	+	1.88	1.61e-05	0.0316	acgaggaaataaaagtagggaaggaagga
AAGGARRGARGGAAGGAAGGARGGAAGGR	ZNF132	REX1-7_DR	1384	1412	+	1.88	1.61e-05	0.0316	aaggaagcagctaaggaagtacagaggcg
AAGGARRGARGGAAGGAAGGARGGAAGGR	ZNF132	L1-3_DR	2763	2791	+	1.88	1.61e-05	0.0316	gagaaagcatagaaggaaatgaagaaatt
AAGGARRGARGGAAGGAAGGARGGAAGGR	ZNF132	Gypsy-17-I_DR	2767	2795	+	1.88	1.61e-05	0.0316	ctgaatggagggaaagagtgacaaggaaa
AAGGARRGARGGAAGGAAGGARGGAAGGR	ZNF132	Tx1-9_DR	3954	3982	+	1.88	1.61e-05	0.0316	aacagcataggggagggaggcaggggagt
AAGGARRGARGGAAGGAAGGARGGAAGGR	ZNF132	Gypsy86-I_DR	3976	4004	+	1.88	1.61e-05	0.0316	aaaaaaaaaaaaaaaaaaaaaaaaaggga
AAGGARRGARGGAAGGAAGGARGGAAGGR	ZNF132	Gypsy-211_DR-I	4564	4592	+	1.88	1.61e-05	0.0316	cagaggagatgagaggaaatctgacggga
AAGGARRGARGGAAGGAAGGARGGAAGGR	ZNF132	CryptonV-3_DR	10887	10915	+	1.88	1.61e-05	0.0316	agaaataagaggaaagaggggtcggaaag
MAMAAMMAMAMAMAMAAAMAAMAMMMMMMACAHMMACAMMACMMACAMMA	ZNF300	hAT-N178B_DR	73	122	+	2.30952	1.61e-05	0.0141	aaaaaaaaacaagaaaagcattaatttccaaccctttattcaaaaaagct
MAMAAMMAMAMAMAMAAAMAAMAMMMMMMACAHMMACAMMACMMACAMMA	ZNF300	DIRS-15B_DR	1145	1194	+	2.30952	1.61e-05	0.0141	aataaaaataaaaaaaaaaataataaataaataataataataataatcaa
MAMAAMMAMAMAMAMAAAMAAMAMMMMMMACAHMMACAMMACMMACAMMA	ZNF300	Nimb-17_DRe	1488	1537	+	2.30952	1.61e-05	0.0141	ctcatccaaaaacaaaaatgacaaaaaaccaaatcctcaaaaagaaaaaa
MAMAAMMAMAMAMAMAAAMAAMAMMMMMMACAHMMACAMMACMMACAMMA	ZNF300	EnSpm-21_DR	6840	6889	+	2.30952	1.61e-05	0.0141	cacacagattcaaacacagacacactcacacacactcaaacacagactca
MAMAAMMAMAMAMAMAAAMAAMAMMMMMMACAHMMACAMMACMMACAMMA	ZNF300	Zisupton-6_DR	7784	7833	+	2.30952	1.61e-05	0.0141	aaatcgtctaaataaaaaaataagtaaataaacataaataacaactacaa
MAMAAMMAMAMAMAMAAAMAAMAMMMMMMACAHMMACAMMACMMACAMMA	ZNF300	ENSPM-6_DR	28202	28251	+	2.30952	1.61e-05	0.0141	caagtacatacacactttaaaacacacaaacacacactatttattctcat
MAMAAMMAMAMAMAMAAAMAAMAMMMMMMACAHMMACAMMACMMACAMMA	ZNF300	BEL-71_DR-LTR	5	54	-	2.30952	1.61e-05	0.0141	ACAAATAAACAAATAAAATATAAATATATATAAATATCACAAATGGCTCC
MAMAAMMAMAMAMAMAAAMAAMAMMMMMMACAHMMACAMMACMMACAMMA	ZNF300	TE-X-25_DR	277	326	-	2.30952	1.61e-05	0.0141	GAAAAAATAAAACATACAAATACATATACACACACACACACAATATTGCA
MAMAAMMAMAMAMAMAAAMAAMAMMMMMMACAHMMACAMMACMMACAMMA	ZNF300	LOOPERN4_DR	445	494	-	2.30952	1.61e-05	0.0141	CACACACACACACACACATTTATTTAACTTTACAAACTTATGCGCATTTA
MAMAAMMAMAMAMAMAAAMAAMAMMMMMMACAHMMACAMMACMMACAMMA	ZNF300	Gypsy107-LTR_Dr	472	521	-	2.30952	1.61e-05	0.0141	TCCAAAAAAAAATGAACAACAAAAAATGACAAAAAAAATACTTGCAGACT
MAMAAMMAMAMAMAMAAAMAAMAMMMMMMACAHMMACAMMACMMACAMMA	ZNF300	Gypsy82-LTR_Dr	635	684	-	2.30952	1.61e-05	0.0141	CACACACACACACACACACACACACTGCCTTGACGCAACCGAGTCACACA
MAMAAMMAMAMAMAMAAAMAAMAMMMMMMACAHMMACAMMACMMACAMMA	ZNF300	DNA-8-29_DR	932	981	-	2.30952	1.61e-05	0.0141	CTCCCCCTCAAAAAAATAAAAAAAATAAAAAAATAATAATATATATATAT
MAMAAMMAMAMAMAMAAAMAAMAMMMMMMACAHMMACAMMACMMACAMMA	ZNF300	IS4EU-2_DR	1125	1174	-	2.30952	1.61e-05	0.0141	CACCTACAAAATGACAAATTACAAAGGTTTAATAATAATATCAATGATAA
MAMAAMMAMAMAMAMAAAMAAMAMMMMMMACAHMMACAMMACMMACAMMA	ZNF300	DNA9TA1_DR	1206	1255	-	2.30952	1.61e-05	0.0141	ACGCACACACACACACACACACACACACACACACACACACACACACGCAC
MAMAAMMAMAMAMAMAAAMAAMAMMMMMMACAHMMACAMMACMMACAMMA	ZNF300	BEL34-I_DR	1345	1394	-	2.30952	1.61e-05	0.0141	CAAACTCAACAAAGAACTCAAAAGGAGGAAAATATACTTTATGATCTTCT
MAMAAMMAMAMAMAMAAAMAAMAMMMMMMACAHMMACAMMACMMACAMMA	ZNF300	L1-75_DR	1478	1527	-	2.30952	1.61e-05	0.0141	GAAAAAAAAAAGAACAGAAACTACACACCAACAAGAACACCCCCCCATAG
MAMAAMMAMAMAMAMAAAMAAMAMMMMMMACAHMMACAMMACMMACAMMA	ZNF300	L2-58_DR	1940	1989	-	2.30952	1.61e-05	0.0141	AAACACCAAAACTAAAATCTTAAAATGTATCCTAAACTGTACAGGAAGCC
MAMAAMMAMAMAMAMAAAMAAMAMMMMMMACAHMMACAMMACMMACAMMA	ZNF300	Tx1-28_DR	3704	3753	-	2.30952	1.61e-05	0.0141	AAAAAACAAAGATAAATAAATAAAAAAATAAATTAATTACACAAAGTATA
MAMAAMMAMAMAMAMAAAMAAMAMMMMMMACAHMMACAMMACMMACAMMA	ZNF300	Zisupton-7_DR	4136	4185	-	2.30952	1.61e-05	0.0141	TATAAAAAAAAAAAAAAACATAAATCATCAAAAGCTCACATTAATGTTGC
MAMAAMMAMAMAMAMAAAMAAMAMMMMMMACAHMMACAMMACMMACAMMA	ZNF300	L1-74_DR	4950	4999	-	2.30952	1.61e-05	0.0141	CAAAACCAAACAAAAATAAATAAAAAACAATGTTCGAAATATCTTAATAA
MAMAAMMAMAMAMAMAAAMAAMAMMMMMMACAHMMACAMMACMMACAMMA	ZNF300	Zisupton-7_DR	11463	11512	-	2.30952	1.61e-05	0.0141	ACACACACACACACACACAGACACACACAGACACACACACACACACACAC
MAMAAMMAMAMAMAMAAAMAAMAMMMMMMACAHMMACAMMACMMACAMMA	ZNF300	Zisupton-7_DR	11481	11530	-	2.30952	1.61e-05	0.0141	ACACACACACACACACACACACACACACACACACACAGACACACACAGAC
RRGKTDRRAGHRGARGTTKAAKAGGHGAAAGAARRRRARDA	ZNF681	Gypsy157-LTR_DR	102	142	+	-4.22667	1.61e-05	0.0447	ggggcttggcgtgagagagaagaaaagcaagagagagaagg
RRGKTDRRAGHRGARGTTKAAKAGGHGAAAGAARRRRARDA	ZNF681	DNA8-12_DR	83	123	-	-4.22667	1.61e-05	0.0447	AAAGTGAAAGTGAACAGCGGACGGGGGAGGAGGGCGGTTGA
RRGKTDRRAGHRGARGTTKAAKAGGHGAAAGAARRRRARDA	ZNF681	Gypsy-197_DR-LTR	156	196	-	-4.22667	1.61e-05	0.0447	GAGACGAGAGGAGACTAAATAGGGGAGAAATCAAGCAGCAA
RRGKTDRRAGHRGARGTTKAAKAGGHGAAAGAARRRRARDA	ZNF681	HATN11_DR	727	767	-	-4.22667	1.61e-05	0.0447	GCGAATGAGAGAGAGAGAGAGAGAGAGAGAGAGAGAGAGAG
RRGKTDRRAGHRGARGTTKAAKAGGHGAAAGAARRRRARDA	ZNF681	L1-2_DR	943	983	+	-4.22667	1.61e-05	0.0447	tgaataaatgtgaatgttggattggggaagaggaggaggag
RRGKTDRRAGHRGARGTTKAAKAGGHGAAAGAARRRRARDA	ZNF681	Gypsy-240_DR-I	1664	1704	+	-4.22667	1.61e-05	0.0447	cttgaggagtgggatgttggattggcaaagggggtggaaca
RRGKTDRRAGHRGARGTTKAAKAGGHGAAAGAARRRRARDA	ZNF681	DIRS-4N2_DR	3250	3290	-	-4.22667	1.61e-05	0.0447	GTAAAAGATGTTGAGGTGGTGGGGGGAGAGTGGGAGGGGAT
RRGKTDRRAGHRGARGTTKAAKAGGHGAAAGAARRRRARDA	ZNF681	DIRS-4N2_DR	3606	3646	-	-4.22667	1.61e-05	0.0447	GTAAAAGATGTTGAGGTGGTGGGGGGAGAGTGGGAGGGGAT
RRGKTDRRAGHRGARGTTKAAKAGGHGAAAGAARRRRARDA	ZNF681	DIRS-4N2_DR	3954	3994	-	-4.22667	1.61e-05	0.0447	GGAGGTGGGGGGAGAGTGGGAGGGGATGGAGGAAAGAGCGG
RRGKTDRRAGHRGARGTTKAAKAGGHGAAAGAARRRRARDA	ZNF681	Gypsy7-I_DR	5723	5763	+	-4.22667	1.61e-05	0.0447	ttggagaaggaggagaagaacggtgtaaggtggagagcttg
RGBNRDGGRAAGGWVAGGGSMRGRAMKRNAVGRDRAVSARR	ZNF530	hAT-N36C_DR	169	209	+	5.72464	1.61e-05	0.0464	gagtgagtgagtgagagagagagagagagagagagagagag
RGBNRDGGRAAGGWVAGGGSMRGRAMKRNAVGRDRAVSARR	ZNF530	hAT-N36_DR	173	213	+	5.72464	1.61e-05	0.0464	gagtgagtgagtgagagagagagagagagagagagagagag
RGBNRDGGRAAGGWVAGGGSMRGRAMKRNAVGRDRAVSARR	ZNF530	hAT-N36B_DR	173	213	+	5.72464	1.61e-05	0.0464	gagtgagtgagtgagagagagagagagagagagagagagag
RGBNRDGGRAAGGWVAGGGSMRGRAMKRNAVGRDRAVSARR	ZNF530	Copia-23_DR-I	1134	1174	-	5.72464	1.61e-05	0.0464	GGCAGGGTGAGAGTCTGGGTGGTGCCGGCAAGGCGAGGAGT
RGBNRDGGRAAGGWVAGGGSMRGRAMKRNAVGRDRAVSARR	ZNF530	Tx1-47_DR	1183	1223	+	5.72464	1.61e-05	0.0464	ttgaaggaggagggaatggtaagaaaggaggtcaagaaaaa
RGBNRDGGRAAGGWVAGGGSMRGRAMKRNAVGRDRAVSARR	ZNF530	hAT-21_DR	1822	1862	+	5.72464	1.61e-05	0.0464	agaagaggaaggtgcagcatcaggcagccataaagatgtgg
RGBNRDGGRAAGGWVAGGGSMRGRAMKRNAVGRDRAVSARR	ZNF530	DIRS-9B_DR	1823	1863	-	5.72464	1.61e-05	0.0464	GATGGAAAGAAGAGGAGGAGAGAAGAGGGGGAATGTGATGG
RGBNRDGGRAAGGWVAGGGSMRGRAMKRNAVGRDRAVSARR	ZNF530	CryptonV-4N1_DR	4138	4178	+	5.72464	1.61e-05	0.0464	ttgtgggggagggacagaagatgcaggtttctattactaaa
RGBNRDGGRAAGGWVAGGGSMRGRAMKRNAVGRDRAVSARR	ZNF530	DIRS-N1_DR	4497	4537	-	5.72464	1.61e-05	0.0464	GGGTAGAGTGTAGATAGGGGGAGATAGGTAGCAGTGAGTGG
RGBNRDGGRAAGGWVAGGGSMRGRAMKRNAVGRDRAVSARR	ZNF530	CryptonV-2_DR	6212	6252	+	5.72464	1.61e-05	0.0464	agctagaggctgggatgcacaagaaaagaaaccaaaaagcc
RGBNRDGGRAAGGWVAGGGSMRGRAMKRNAVGRDRAVSARR	ZNF530	Zisupton-6_DR	17054	17094	-	5.72464	1.61e-05	0.0464	AATGTGAGACAGGAGAGACCGAGAGGAGGGATGTCCAAGGA
RGBNRDGGRAAGGWVAGGGSMRGRAMKRNAVGRDRAVSARR	ZNF530	CryptonV-N3_DR	18916	18956	-	5.72464	1.61e-05	0.0464	TGAACGCGCAAAACAAGGGGTAGGGGTAAGGGGAAGGACTA
CCCTGCCCTGCCCTGCCCTGCCCTGCCCTGCCCTGCCCTGCCCTGCCYT	ZNF619	DIRS-8_DR	6287	6335	+	-80.1667	1.61e-05	0.0424	agtttgcatgttcttcccgtgcttgcgtgggttttccccgggttctccg
CCCTGCCCTGCCCTGCCCTGCCCTGCCCTGCCCTGCCCTGCCCTGCCYT	ZNF619	DIRS-8B_DR	6973	7021	+	-80.1667	1.61e-05	0.0424	agtttgcatgttcttcccgtgcttgcgtgggttttccccgggttctccg
CCCTGCCCTGCCCTGCCCTGCCCTGCCCTGCCCTGCCCTGCCCTGCCYT	ZNF619	CryptonV-2_DR	9653	9701	+	-80.1667	1.61e-05	0.0424	tcgagtcctctttatctaaacactggcctgccaactctcgagccttcga
AGRGAGRGAGRGAGRGAGRGAGRGAGRGAGRGAGRGAGRGA	ZNF169-rep2	DNA8-12_DR	70	110	-	-19.2714	1.61e-05	0.0145	ACAGCGGACGGGGGAGGAGGGCGGTTGAGGAGGGGGATCGG
AGRGAGRGAGRGAGRGAGRGAGRGAGRGAGRGAGRGAGRGA	ZNF169-rep2	L1-71_DR	251	291	-	-19.2714	1.61e-05	0.0145	AGAGAGGGAGGGAATAACGGATTTAACAAAATGGGAGCAGA
AGRGAGRGAGRGAGRGAGRGAGRGAGRGAGRGAGRGAGRGA	ZNF169-rep2	DIRS-9C_DR	945	985	-	-19.2714	1.61e-05	0.0145	GGGGGCGGGGGGCCAGGAGAAGGGGGTAGAAAGAGTTAGAG
AGRGAGRGAGRGAGRGAGRGAGRGAGRGAGRGAGRGAGRGA	ZNF169-rep2	DIRS-15_DR	1016	1056	-	-19.2714	1.61e-05	0.0145	GGAATATTGGAGGGAGAAAAAGAAGAAGAATGAAGAGGAGC
AGRGAGRGAGRGAGRGAGRGAGRGAGRGAGRGAGRGAGRGA	ZNF169-rep2	L1-4B_DR	1482	1522	+	-19.2714	1.61e-05	0.0145	aaaaaaagaaaaaggaaaaaagataaaagatttaaaatcaa
AGRGAGRGAGRGAGRGAGRGAGRGAGRGAGRGAGRGAGRGA	ZNF169-rep2	DIRS-9B_DR	1809	1849	-	-19.2714	1.61e-05	0.0145	GAGGAGAGAAGAGGGGGAATGTGATGGTTGGGGGGGCGAGG
AGRGAGRGAGRGAGRGAGRGAGRGAGRGAGRGAGRGAGRGA	ZNF169-rep2	Nimb-3_DR	2062	2102	+	-19.2714	1.61e-05	0.0145	gaagtaataggaagaaaaaaagctaatggtaagaagaaagc
AGRGAGRGAGRGAGRGAGRGAGRGAGRGAGRGAGRGAGRGA	ZNF169-rep2	L1-3_DR	2581	2621	+	-19.2714	1.61e-05	0.0145	tcaaaaaataaaagaaatggagggaaaactgaaagaaatag
AGRGAGRGAGRGAGRGAGRGAGRGAGRGAGRGAGRGAGRGA	ZNF169-rep2	L2-6_DRe	2733	2773	-	-19.2714	1.61e-05	0.0145	AAGGAAGCATATAAAGAGAAAATAAAAGAGGGCCAAGAATA
AGRGAGRGAGRGAGRGAGRGAGRGAGRGAGRGAGRGAGRGA	ZNF169-rep2	L1-5_DR	3908	3948	+	-19.2714	1.61e-05	0.0145	tggtaaaaatgaaagaaaagcaacagaaaagatgtgggatg
AGRGAGRGAGRGAGRGAGRGAGRGAGRGAGRGAGRGAGRGA	ZNF169-rep2	Gypsy-110_DR-I	4090	4130	+	-19.2714	1.61e-05	0.0145	agagcaactcagcttccgacactcaggaggggacagagagt
AGRGAGRGAGRGAGRGAGRGAGRGAGRGAGRGAGRGAGRGA	ZNF169-rep2	KenoDr3	4115	4155	+	-19.2714	1.61e-05	0.0145	aaagattgagaagggaagtcgtaaagaaaaaaacagagaat
AGRGAGRGAGRGAGRGAGRGAGRGAGRGAGRGAGRGAGRGA	ZNF169-rep2	DIRS-6_DR	4840	4880	-	-19.2714	1.61e-05	0.0145	TGGCCTATGAGAAAGGAAGAAAAGAGAGGGCGGAGGAACTC
AGRGAGRGAGRGAGRGAGRGAGRGAGRGAGRGAGRGAGRGA	ZNF169-rep2	Tx1-5_DR	5265	5305	+	-19.2714	1.61e-05	0.0145	aagcaataaaaaaaaaaaaaaaaaaaaaaaaaaaaaaaaaa
AGRGAGRGAGRGAGRGAGRGAGRGAGRGAGRGAGRGAGRGA	ZNF169-rep2	DIRS-6B_DR	5439	5479	-	-19.2714	1.61e-05	0.0145	TGGCCTATGAGAAAGGAAGAAAAGAGAGGGCGGAGGAACTC
AGRGAGRGAGRGAGRGAGRGAGRGAGRGAGRGAGRGAGRGA	ZNF169-rep2	Helitron-3_DR	15476	15516	+	-19.2714	1.61e-05	0.0145	aaaggtatagataggacaggacagtaaaggacagtaaagga
KDKKGTRTGTGTRGTGDTKGTKKKKKTGKTKKTKGTKKTKKTGKKKGTGW	ZNF487P	DIRS-4N1_DR	1822	1871	-	-6.35556	1.61e-05	0.0192	GTAAATGGGGGGGGGGGGGGGTATATGTGAATATGGTATCAAGGGTGTGG
KDKKGTRTGTGTRGTGDTKGTKKKKKTGKTKKTKGTKKTKKTGKKKGTGW	ZNF487P	hAT-34_DR	2654	2703	-	-6.35556	1.61e-05	0.0192	TATCACGATTTTTTTTTTTTTTTTGGGGGGGTGGGGGAAAAATTATTTAA
KDKKGTRTGTGTRGTGDTKGTKKKKKTGKTKKTKGTKKTKKTGKKKGTGW	ZNF487P	Gypsy80-I_DR	3106	3155	+	-6.35556	1.61e-05	0.0192	tttggcattggaggattttgaggatgatttgacggttgataaggaagtgt
KDKKGTRTGTGTRGTGDTKGTKKKKKTGKTKKTKGTKKTKKTGKKKGTGW	ZNF487P	L1-137_DR	5057	5106	+	-6.35556	1.61e-05	0.0192	gcagttatgttttgtgtcaggcattttatgttgtgtttgtatttttgttt
GTRYRTGTGYGYRTGTGYGTGTGYGYGYRYRCRYRYRYGYRYRYRCRYA	ZNF557	hAT-N70_DR	531	579	+	-11.0854	1.61e-05	0.0111	taaagctgttatatatatatatatatatatatatatatatatatatata
GTRYRTGTGYGYRTGTGYGTGTGYGYGYRYRCRYRYRYGYRYRYRCRYA	ZNF557	Gypsy-23-LTR_DR	568	616	+	-11.0854	1.61e-05	0.0111	acccacacatacacccacacatacacaaacacacacacacacactatca
GTRYRTGTGYGYRTGTGYGTGTGYGYGYRYRCRYRYRYGYRYRYRCRYA	ZNF557	Academ-1_DR	2054	2102	-	-11.0854	1.61e-05	0.0111	ATATAATTATGTAGGTACCCGAGTATTCTTGCACCAAGCTGCACACACA
GTRYRTGTGYGYRTGTGYGTGTGYGYGYRYRCRYRYRYGYRYRYRCRYA	ZNF557	DIRS-15B_DR	4068	4116	-	-11.0854	1.61e-05	0.0111	ACATATATAGGCATATAACCATGCACACATATGCACTCGTGCCATGCGC
GTRYRTGTGYGYRTGTGYGTGTGYGYGYRYRCRYRYRYGYRYRYRCRYA	ZNF557	Zisupton-5_DR	5654	5702	+	-11.0854	1.61e-05	0.0111	aattaccattacatacaaacgcacacacacacacacacactcacatatt
GTRYRTGTGYGYRTGTGYGTGTGYGYGYRYRCRYRYRYGYRYRYRCRYA	ZNF557	CryptonV-3_DR	8178	8226	+	-11.0854	1.61e-05	0.0111	acacattttgtttgctgtttatatatatatatatatatatatatatata
KKTKKGTGTKKKHRTKTGKGYKKKKDTBYWKKWGWKKGTGYKTRWGTGTR	ZNF223	Gypsy-170-I_DR	205	254	-	-6.10227	1.61e-05	0.0387	GGGTTGTTTGCATGGGGCTCTGGGTCATGATGGGGTGTGGTGGGGGAAGA
KKTKKGTGTKKKHRTKTGKGYKKKKDTBYWKKWGWKKGTGYKTRWGTGTR	ZNF223	CryptonV-3_DR	14356	14405	-	-6.10227	1.61e-05	0.0387	AATGGATATGTGTCTGTGACAGGTTTTGCAGGGGTATAGTTGTAAATAAA
KKTKKGTGTKKKHRTKTGKGYKKKKDTBYWKKWGWKKGTGYKTRWGTGTR	ZNF223	Helitron-3_DR	20141	20190	-	-6.10227	1.61e-05	0.0387	TTATTTCTTTAGATTTTGAGATTCTTGGTATGGGATTTCATCGAGGTCTG
BCCCGSNGCCGCDGCYKCCSCYGCYGCYGCNGCYSSNSC	ZNF311	DNA8-3_DR	240	278	-	0.17284	1.61e-05	0.0354	CAGTGTCCGCGACACCTCCCTCCCTCCCTCAGCACCCGC
BCCCGSNGCCGCDGCYKCCSCYGCYGCYGCNGCYSSNSC	ZNF311	hAT-12_DR	1321	1359	-	0.17284	1.61e-05	0.0354	GAAAGCCAGCGCACCTCTGAGTGGAGCAGCAAACCCTCG
BCCCGSNGCCGCDGCYKCCSCYGCYGCYGCNGCYSSNSC	ZNF311	DIRS1_DR	1340	1378	-	0.17284	1.61e-05	0.0354	GACCCGCCCTCGTGCAGCTCGGCCAGCGCCTGCGCTTGG
BCCCGSNGCCGCDGCYKCCSCYGCYGCYGCNGCYSSNSC	ZNF311	Copia-13B_DR-I	1414	1452	+	0.17284	1.61e-05	0.0354	ctgccctgccggccccagcccggctccttgccctgccgg
BCCCGSNGCCGCDGCYKCCSCYGCYGCYGCNGCYSSNSC	ZNF311	Copia-13B_DR-I	1467	1505	+	0.17284	1.61e-05	0.0354	ctgccctgccggccccagcccggctccttgccctgccgg
BCCCGSNGCCGCDGCYKCCSCYGCYGCYGCNGCYSSNSC	ZNF311	Copia-13_DR-I	1473	1511	+	0.17284	1.61e-05	0.0354	ccagccggccccagcccggcaccttgccctgccggcacc
BCCCGSNGCCGCDGCYKCCSCYGCYGCYGCNGCYSSNSC	ZNF311	DIRS-4N3_DR	1802	1840	-	0.17284	1.61e-05	0.0354	AGTGCTGGGACCGCGCCCCGCGGGGGCCCCCCCCGGGGC
BCCCGSNGCCGCDGCYKCCSCYGCYGCYGCNGCYSSNSC	ZNF311	DNA2-7_DR	8354	8392	-	0.17284	1.61e-05	0.0354	TGGCCCAGCTGCGGCCCATGCAAATTCTGAAATCTGGCC
TCTCTCTCTCTCTCTCTCTCTCTCTCTCTCTCTCTCTCTCTCTCTCTCTC	ZNF212	Helitron-3_DR	24455	24504	-	-101.909	1.61e-05	0.0278	GAAACTGTATTTTCTCTCTCTCTCTCTCTCTCTCTCATTTTAATTACATT
TCCYCYYCYTCCTCCTYCYCYYCCYCCYY	ZNF263	Gypsy-244_DR-LTR	40	68	+	11.6364	1.61e-05	0.0211	tctctctctctctccctctctttacatct
TCCYCYYCYTCCTCCTYCYCYYCCYCCYY	ZNF263	hAT-N45C_DR	70	98	-	11.6364	1.61e-05	0.0211	TATATCTCTGGCTCTACCACCCCCCCCCC
TCCYCYYCYTCCTCCTYCYCYYCCYCCYY	ZNF263	Gypsy-171-LTR_DR	122	150	+	11.6364	1.61e-05	0.0211	gcatgcgcagctttctctctctctctccc
TCCYCYYCYTCCTCCTYCYCYYCCYCCYY	ZNF263	Gypsy41-LTR_DR	213	241	+	11.6364	1.61e-05	0.0211	ctctctttctctgtctctttccttctcgc
TCCYCYYCYTCCTCCTYCYCYYCCYCCYY	ZNF263	hAT-N158_DR	341	369	+	11.6364	1.61e-05	0.0211	ctcgccatctttccccacctctctctttc
TCCYCYYCYTCCTCCTYCYCYYCCYCCYY	ZNF263	ERVN1-I_DR	474	502	+	11.6364	1.61e-05	0.0211	ttttttttttttttttcctctctcccctt
TCCYCYYCYTCCTCCTYCYCYYCCYCCYY	ZNF263	DIRS-2_DR	477	505	+	11.6364	1.61e-05	0.0211	ggcgcacgctcctcgcggttcgggtcccg
TCCYCYYCYTCCTCCTYCYCYYCCYCCYY	ZNF263	hAT-15_DR	531	559	-	11.6364	1.61e-05	0.0211	TTCTCCCGTTCCGCGCTCATTTCGTCACG
TCCYCYYCYTCCTCCTYCYCYYCCYCCYY	ZNF263	hAT-N34_DR	598	626	-	11.6364	1.61e-05	0.0211	CGCGCTCTCGCTCTGTCTCTCTCTCTCTG
TCCYCYYCYTCCTCCTYCYCYYCCYCCYY	ZNF263	HARBINGER3NB_DR	731	759	+	11.6364	1.61e-05	0.0211	agttcagcatccctttcccccgcctgttc
TCCYCYYCYTCCTCCTYCYCYYCCYCCYY	ZNF263	hAT-N22_DR	734	762	+	11.6364	1.61e-05	0.0211	tttgtttctttcttcattccttccttcct
TCCYCYYCYTCCTCCTYCYCYYCCYCCYY	ZNF263	Gypsy-238_DR-I	747	775	+	11.6364	1.61e-05	0.0211	aggatgccctccttccccccgtctcccgc
TCCYCYYCYTCCTCCTYCYCYYCCYCCYY	ZNF263	Gypsy91-I_DR	774	802	+	11.6364	1.61e-05	0.0211	tctctctttcttcttctctttctctcccc
TCCYCYYCYTCCTCCTYCYCYYCCYCCYY	ZNF263	Tx1-33_DR	820	848	-	11.6364	1.61e-05	0.0211	TCTTCCCTTTGCTCGCCACCTCCCTGTGT
TCCYCYYCYTCCTCCTYCYCYYCCYCCYY	ZNF263	Copia-16_DR-I	988	1016	+	11.6364	1.61e-05	0.0211	tcctcctccgctccacctgcctcctgaac
TCCYCYYCYTCCTCCTYCYCYYCCYCCYY	ZNF263	L1-5_DR	1018	1046	-	11.6364	1.61e-05	0.0211	CTCCTCCTCCTTCCTCTCCTTCCATCCAG
TCCYCYYCYTCCTCCTYCYCYYCCYCCYY	ZNF263	Copia-21_DR-I	1098	1126	+	11.6364	1.61e-05	0.0211	tgcctccacctctggactccgctcctctg
TCCYCYYCYTCCTCCTYCYCYYCCYCCYY	ZNF263	Copia-21_DR-I	1161	1189	+	11.6364	1.61e-05	0.0211	tgagctcctccttccctccagctacgcct
TCCYCYYCYTCCTCCTYCYCYYCCYCCYY	ZNF263	L1-115_DR	1199	1227	-	11.6364	1.61e-05	0.0211	AACCACACCCCCTCCCCCCACCCATGTCA
TCCYCYYCYTCCTCCTYCYCYYCCYCCYY	ZNF263	Copia-13G_DR-I	1663	1691	+	11.6364	1.61e-05	0.0211	tcctgccctgccggctcccggccccgccc
TCCYCYYCYTCCTCCTYCYCYYCCYCCYY	ZNF263	L2-55_DR	1709	1737	+	11.6364	1.61e-05	0.0211	tcttctcctctctctgctccgagtttttc
TCCYCYYCYTCCTCCTYCYCYYCCYCCYY	ZNF263	Gypsy-226_DR-I	2992	3020	-	11.6364	1.61e-05	0.0211	ATCTCCTTCTTCCACATCCTCCACTCTAC
TCCYCYYCYTCCTCCTYCYCYYCCYCCYY	ZNF263	EnSpm-N48B_DR	3474	3502	-	11.6364	1.61e-05	0.0211	GGTAGCCCCTGCTCCTCCTCCAGATGCTC
TCCYCYYCYTCCTCCTYCYCYYCCYCCYY	ZNF263	DIRS-N4_DR	4086	4114	+	11.6364	1.61e-05	0.0211	ccaccccccccttctctgtcccagcgtcg
TCCYCYYCYTCCTCCTYCYCYYCCYCCYY	ZNF263	Gypsy97-I_DR	4184	4212	-	11.6364	1.61e-05	0.0211	CTCCTCTCCTCCGCACCATAACCTTCCCA
TCCYCYYCYTCCTCCTYCYCYYCCYCCYY	ZNF263	Gypsy101-I_DR	4274	4302	-	11.6364	1.61e-05	0.0211	CCCCCCCCCCCCCCCAACGAACGGCTCCT
TCCYCYYCYTCCTCCTYCYCYYCCYCCYY	ZNF263	DIRS-4N2_DR	4407	4435	+	11.6364	1.61e-05	0.0211	gtcgaatgcttccgctctttcctctcccc
TCCYCYYCYTCCTCCTYCYCYYCCYCCYY	ZNF263	L1-132_DR	4474	4502	-	11.6364	1.61e-05	0.0211	TTAACATCCCCTTATCCCTCCCCTCCCCT
TCCYCYYCYTCCTCCTYCYCYYCCYCCYY	ZNF263	DIRS-9_DR	4857	4885	+	11.6364	1.61e-05	0.0211	ctcttttctctctcccctcttataacccc
TCCYCYYCYTCCTCCTYCYCYYCCYCCYY	ZNF263	Nimb-16_DR	4881	4909	-	11.6364	1.61e-05	0.0211	CCCTCCTACTTCTACTTGTTATTCTTCCT
TCCYCYYCYTCCTCCTYCYCYYCCYCCYY	ZNF263	DIRS-N2_DR	4937	4965	+	11.6364	1.61e-05	0.0211	ctctctctcctctgcccgtcggggctctt
TCCYCYYCYTCCTCCTYCYCYYCCYCCYY	ZNF263	KenoDr2	4970	4998	-	11.6364	1.61e-05	0.0211	GACCCTCCTCGTGTGACCCCGGCCCCCTC
TCCYCYYCYTCCTCCTYCYCYYCCYCCYY	ZNF263	Gypsy6-I_DR	5121	5149	-	11.6364	1.61e-05	0.0211	CGACCCTCCAGTTCCTCGTCTACCACCCG
TCCYCYYCYTCCTCCTYCYCYYCCYCCYY	ZNF263	Gypsy-178_DR-I	5233	5261	-	11.6364	1.61e-05	0.0211	TTATATGCCTCTTCCATTCCCTGTTTCCA
TCCYCYYCYTCCTCCTYCYCYYCCYCCYY	ZNF263	L1-48_DR	5419	5447	+	11.6364	1.61e-05	0.0211	accttttttttcccccttttttctttttt
TCCYCYYCYTCCTCCTYCYCYYCCYCCYY	ZNF263	DIRS-9B_DR	5630	5658	+	11.6364	1.61e-05	0.0211	ctcttttctctctcccctcttataacccc
TCCYCYYCYTCCTCCTYCYCYYCCYCCYY	ZNF263	Gypsy137-I_DR	5626	5654	-	11.6364	1.61e-05	0.0211	TCTTCTTCCTTTTTCACCTCTGTTTGCAA
TCCYCYYCYTCCTCCTYCYCYYCCYCCYY	ZNF263	Helitron-2_DR	5823	5851	+	11.6364	1.61e-05	0.0211	ttttttttaccctactctttctcctcttt
TCCYCYYCYTCCTCCTYCYCYYCCYCCYY	ZNF263	Zisupton-7_DR	13404	13432	-	11.6364	1.61e-05	0.0211	GACCTCACCTCCGCCTCTCTGGATCCCAC
RGGRGVRRGVRRGRGRGRRGGRRRRRRRRRGGRRGRRGGRG	ZNF202	BEL-61_DRe-LTR	97	137	+	10.1525	1.61e-05	0.0146	cttaggaaggagagagagagggggtgaacggggacgcggta
RGGRGVRRGVRRGRGRGRRGGRRRRRRRRRGGRRGRRGGRG	ZNF202	hAT-N36C_DR	218	258	+	10.1525	1.61e-05	0.0146	agagagagagaagagagagagagagagaggcaaaacgcgcc
RGGRGVRRGVRRGRGRGRRGGRRRRRRRRRGGRRGRRGGRG	ZNF202	REX1-8_DR	261	301	+	10.1525	1.61e-05	0.0146	gatactggccgatgctcgaggcgacgtaagcggtgggaggg
RGGRGVRRGVRRGRGRGRRGGRRRRRRRRRGGRRGRRGGRG	ZNF202	Mariner-21_DR	432	472	+	10.1525	1.61e-05	0.0146	accaggagacaggccagtacatcaggagacgtggaggaggc
RGGRGVRRGVRRGRGRGRRGGRRRRRRRRRGGRRGRRGGRG	ZNF202	L1-46_DR	645	685	+	10.1525	1.61e-05	0.0146	taaaggaggccgaggaacgcatttcgggagcggaagacgaa
RGGRGVRRGVRRGRGRGRRGGRRRRRRRRRGGRRGRRGGRG	ZNF202	LOOPERN4_DR	690	730	+	10.1525	1.61e-05	0.0146	agaagcagacatgcacgtgggaacggtgggcggggagaagc
RGGRGVRRGVRRGRGRGRRGGRRRRRRRRRGGRRGRRGGRG	ZNF202	L1-46_DR	781	821	+	10.1525	1.61e-05	0.0146	caacctgaggctagtgggtttgccggaacgagaagaggggg
RGGRGVRRGVRRGRGRGRRGGRRRRRRRRRGGRRGRRGGRG	ZNF202	HERO-2_DR	845	885	+	10.1525	1.61e-05	0.0146	ggcagagtggcatcggagacgagggcgagagagagccagga
RGGRGVRRGVRRGRGRGRRGGRRRRRRRRRGGRRGRRGGRG	ZNF202	KenoDr1	945	985	+	10.1525	1.61e-05	0.0146	ggccgccccacaagcaagcatggttgaacaaagggaggagg
RGGRGVRRGVRRGRGRGRRGGRRRRRRRRRGGRRGRRGGRG	ZNF202	Gypsy-34-I_DR	1743	1783	+	10.1525	1.61e-05	0.0146	gggggaaaaacaaattgagacgctaggggcagagaaatatg
RGGRGVRRGVRRGRGRGRRGGRRRRRRRRRGGRRGRRGGRG	ZNF202	EXPANDER1_DR	3172	3212	+	10.1525	1.61e-05	0.0146	ggaggaggcctcggggaagacccaggacacgctggagggac
RGGRGVRRGVRRGRGRGRRGGRRRRRRRRRGGRRGRRGGRG	ZNF202	Gypsy105-I_Dr	4195	4235	+	10.1525	1.61e-05	0.0146	ggaccgggggttggtcgaggaatttcgtcggagacgaggtg
RGGRGVRRGVRRGRGRGRRGGRRRRRRRRRGGRRGRRGGRG	ZNF202	Gypsy-218_DR-I	4216	4256	+	10.1525	1.61e-05	0.0146	taaaggaaccagaagaggtgagacgactgctgaaggagtgg
RGGRGVRRGVRRGRGRGRRGGRRRRRRRRRGGRRGRRGGRG	ZNF202	Gypsy61-I_DR	4885	4925	+	10.1525	1.61e-05	0.0146	gaggttggagagagggcagacagatttgaaggagcgggaac
RGGRGVRRGVRRGRGRGRRGGRRRRRRRRRGGRRGRRGGRG	ZNF202	BEL-52_DRe-I	5206	5246	+	10.1525	1.61e-05	0.0146	gggagcaccccacttcgggggatgctgggagagagaaatac
RGGRGVRRGVRRGRGRGRRGGRRRRRRRRRGGRRGRRGGRG	ZNF202	ZFERV-2N2-I_DR	5497	5537	+	10.1525	1.61e-05	0.0146	cggcctggagctaggcccaggccgaaagggggataaaacac
RGGRGVRRGVRRGRGRGRRGGRRRRRRRRRGGRRGRRGGRG	ZNF202	BEL-39_DRe-I	6140	6180	+	10.1525	1.61e-05	0.0146	ctaagcgagagtttgtggagttaatgaaaggggtgaatgag
RGGRGVRRGVRRGRGRGRRGGRRRRRRRRRGGRRGRRGGRG	ZNF202	Gypsy-173_DR	73	113	-	10.1525	1.61e-05	0.0146	TAGGGCGAGACAAAGAGCGAATGACAGACAAGGAGATGCGA
RGGRGVRRGVRRGRGRGRRGGRRRRRRRRRGGRRGRRGGRG	ZNF202	Gypsy107-LTR_Dr	146	186	-	10.1525	1.61e-05	0.0146	AGCAGAAACCCAGAGAATAAATAGGGGAGCTAATGAGGAGA
RGGRGVRRGVRRGRGRGRRGGRRRRRRRRRGGRRGRRGGRG	ZNF202	Gypsy41-LTR_DR	221	261	-	10.1525	1.61e-05	0.0146	AAGAATAAGAGCGAGAAGTGGCGAGAAGGAAAGAGACAGAG
RGGRGVRRGVRRGRGRGRRGGRRRRRRRRRGGRRGRRGGRG	ZNF202	Copia-14_DR-LTR	334	374	-	10.1525	1.61e-05	0.0146	GGAATGGAGTCGTGCTGGGGAATCTTGGGTGGAGCAGGTAG
RGGRGVRRGVRRGRGRGRRGGRRRRRRRRRGGRRGRRGGRG	ZNF202	hAT-N104_DR	356	396	-	10.1525	1.61e-05	0.0146	GAAAGTGAAGAGGGGGGGGTGGGTGTCGTGGATGAAAGTGA
RGGRGVRRGVRRGRGRGRRGGRRRRRRRRRGGRRGRRGGRG	ZNF202	Gypsy81-LTR_Dr	548	588	-	10.1525	1.61e-05	0.0146	CGAGCGAGAGGCGCCGCGGAAGGACGCGAAGACAGGAAAAG
RGGRGVRRGVRRGRGRGRRGGRRRRRRRRRGGRRGRRGGRG	ZNF202	Copia-25_DR-I	954	994	-	10.1525	1.61e-05	0.0146	GGGCGAAGGCTCGCCGGCGCTGCTTGAGGACGAGGGCTCGC
RGGRGVRRGVRRGRGRGRRGGRRRRRRRRRGGRRGRRGGRG	ZNF202	DIRS-9C_DR	977	1017	-	10.1525	1.61e-05	0.0146	GAAGGGAGATGAGGGCTAATGAGAGAGCTAGAGGGGGCGGG
RGGRGVRRGVRRGRGRGRRGGRRRRRRRRRGGRRGRRGGRG	ZNF202	Copia-25_DR-I	1059	1099	-	10.1525	1.61e-05	0.0146	GGGCGAAGGCTCGCCGGCGCTGCTTGAGGACGAGGGCTCGC
RGGRGVRRGVRRGRGRGRRGGRRRRRRRRRGGRRGRRGGRG	ZNF202	DIRS-9C_DR	1071	1111	-	10.1525	1.61e-05	0.0146	AGCGGAAGAGGAGGGGGGGGGGAAAGAAGAGGATTGATTTG
RGGRGVRRGVRRGRGRGRRGGRRRRRRRRRGGRRGRRGGRG	ZNF202	Gypsy-169-I_DR	1102	1142	-	10.1525	1.61e-05	0.0146	ATAGCCCGTCGCGACCGGGGGCGACGATTGGCGTGGCGGGG
RGGRGVRRGVRRGRGRGRRGGRRRRRRRRRGGRRGRRGGRG	ZNF202	Gypsy104-I_Dr	1252	1292	-	10.1525	1.61e-05	0.0146	TGCACCAACCAGGGGTGACCCAAAACAATGGGAGCACTGGG
RGGRGVRRGVRRGRGRGRRGGRRRRRRRRRGGRRGRRGGRG	ZNF202	Gypsy98-LTR_Dr	1368	1408	-	10.1525	1.61e-05	0.0146	TTACAGGGCTGAGGTCACACATGGGGGGGGGGGGGGGGGGG
RGGRGVRRGVRRGRGRGRRGGRRRRRRRRRGGRRGRRGGRG	ZNF202	Copia-21_DR-I	1449	1489	-	10.1525	1.61e-05	0.0146	GGCAGGAAGGGAGGTGAAGCAGGAGGTGTAGGACCCAGGAC
RGGRGVRRGVRRGRGRGRRGGRRRRRRRRRGGRRGRRGGRG	ZNF202	DIRS-18_DR	1629	1669	-	10.1525	1.61e-05	0.0146	TCGGCGAGGAGCAGGTATGGATGGCACGGCGGGCGGAGCGG
RGGRGVRRGVRRGRGRGRRGGRRRRRRRRRGGRRGRRGGRG	ZNF202	Copia-13C_DR-I	1805	1845	-	10.1525	1.61e-05	0.0146	CAGGGCTAGACGTCTGGTAGGTGCCGGCAGGGAAAGGAGCC
RGGRGVRRGVRRGRGRGRRGGRRRRRRRRRGGRRGRRGGRG	ZNF202	Copia-13E_DR-I	1926	1966	-	10.1525	1.61e-05	0.0146	AACAGGCAAGACATGAAGGGGGGGAGGGAGGGGAGCCAAGT
RGGRGVRRGVRRGRGRGRRGGRRRRRRRRRGGRRGRRGGRG	ZNF202	REX1-1_DR	2959	2999	-	10.1525	1.61e-05	0.0146	GGGGTGTATTGGGGGGGCAAAAGAGTCAGTGTGGGGCAGAG
RGGRGVRRGVRRGRGRGRRGGRRRRRRRRRGGRRGRRGGRG	ZNF202	REX1-1_DR	2972	3012	-	10.1525	1.61e-05	0.0146	TAGAGGAGAGTGGGGGGTGTATTGGGGGGGCAAAAGAGTCA
RGGRGVRRGVRRGRGRGRRGGRRRRRRRRRGGRRGRRGGRG	ZNF202	DIRS-4N2_DR	4005	4045	-	10.1525	1.61e-05	0.0146	GAAGCGGAGAAACTCGACGCTGGAAAGGGGGTAGGGAGTAA
RGGRGVRRGVRRGRGRGRRGGRRRRRRRRRGGRRGRRGGRG	ZNF202	DIRS-9_DR	4101	4141	-	10.1525	1.61e-05	0.0146	AAGAGAAAAGTAGCGGAGAAACTCGACGCTGGAAGGGGGTA
RGGRGVRRGVRRGRGRGRRGGRRRRRRRRRGGRRGRRGGRG	ZNF202	Polinton-1_DR	14564	14604	-	10.1525	1.61e-05	0.0146	AGAAGAAGAAGAAGAAGAAGAAGAAGACGCGGAAGACGTCG
GTGKGTGWGKGDGKDKRDGTGTGTGARYSBGKGNGKKKGTGTGTGWRKKK	ZNF18	hAT-N34B_DR	242	291	-	3.53086	1.61e-05	0.0294	GAGCTCTCCCTGTTGCAAGGGCTTAAGTGTGTGTGTGTGTGTGTGTGGTG
GTGKGTGWGKGDGKDKRDGTGTGTGARYSBGKGNGKKKGTGTGTGWRKKK	ZNF18	LTR-8_DR	251	300	-	3.53086	1.61e-05	0.0294	GAAAAAGAGGACGTATGTATGGGTGCGGCCAATGGAGGACTGGAGAATGA
GTGKGTGWGKGDGKDKRDGTGTGTGARYSBGKGNGKKKGTGTGTGWRKKK	ZNF18	LOOPERN2_DR	725	774	+	3.53086	1.61e-05	0.0294	ttacggagctccgtggacgaggagtagtgtgtgtgtctgtgtgtgcgtgt
GTGKGTGWGKGDGKDKRDGTGTGTGARYSBGKGNGKKKGTGTGTGWRKKK	ZNF18	hAT-N77_DR	815	864	-	3.53086	1.61e-05	0.0294	GAGCTTCTTGGTGGATGCTGCAGTGTACCCAGGAAACCGATGGTGCAACT
GTGKGTGWGKGDGKDKRDGTGTGTGARYSBGKGNGKKKGTGTGTGWRKKK	ZNF18	LOOPER-N5B_DR	1133	1182	-	3.53086	1.61e-05	0.0294	TCCTTTAAGAGCGTTTGCCATTGTGTGTGCGTCTATGTGTGTGTGTGTGT
GTGKGTGWGKGDGKDKRDGTGTGTGARYSBGKGNGKKKGTGTGTGWRKKK	ZNF18	EnSpm-N48B_DR	1470	1519	+	3.53086	1.61e-05	0.0294	gagacagagtgatgaagacagtgatgatatggggatggtcaggaggccat
TCYCTCYCTCYCTCYCTCYCTCYCTCYCT	ZNF169	Gypsy77-I_DR	79	107	-	-16.9846	1.61e-05	0.0206	TTTTTTTTTTTTTTTTTTTTTTTTTTTTG
TCYCTCYCTCYCTCYCTCYCTCYCTCYCT	ZNF169	Gypsy71-I_DR	172	200	-	-16.9846	1.61e-05	0.0206	TTTTTTTTTTTTTTTTTTTTTTTTTTTTG
TCYCTCYCTCYCTCYCTCYCTCYCTCYCT	ZNF169	hAT-N77_DR	461	489	-	-16.9846	1.61e-05	0.0206	TTTCTCTGTTCCCGCCTGCGCCTCTTCAC
TCYCTCYCTCYCTCYCTCYCTCYCTCYCT	ZNF169	Gypsy-180_DR-I	1212	1240	-	-16.9846	1.61e-05	0.0206	AGTTTGTCGCTCTCCCTTTTTCCATCCCC
TCYCTCYCTCYCTCYCTCYCTCYCTCYCT	ZNF169	Tx1-9_DR	1374	1402	-	-16.9846	1.61e-05	0.0206	CTTTCTCACACTTTTCCTTCTCCCACCCC
TCYCTCYCTCYCTCYCTCYCTCYCTCYCT	ZNF169	DIRS-8_DR	2606	2634	-	-16.9846	1.61e-05	0.0206	TTTTTTTTTTTTTTTTTTTTTTTTTTTTG
TCYCTCYCTCYCTCYCTCYCTCYCTCYCT	ZNF169	Gypsy86-I_DR	3972	4000	-	-16.9846	1.61e-05	0.0206	TTTTTTTTTTTTTTTTTTTTTTTTTTTTG
TCYCTCYCTCYCTCYCTCYCTCYCTCYCT	ZNF169	Tx1-4_DR	5502	5530	-	-16.9846	1.61e-05	0.0206	TTTTTTTTTTTTTTTTTTTTTTTTTTTTG
TCYCTCYCTCYCTCYCTCYCTCYCTCYCT	ZNF169	Tx1-1_DR	90	118	+	-16.9846	1.61e-05	0.0206	gttttctccttttttcccccctttatcct
TCYCTCYCTCYCTCYCTCYCTCYCTCYCT	ZNF169	Gypsy138-I_DR	357	385	+	-16.9846	1.61e-05	0.0206	actaattttttttctctctctctttccgg
TCYCTCYCTCYCTCYCTCYCTCYCTCYCT	ZNF169	Copia-21_DR-I	1293	1321	+	-16.9846	1.61e-05	0.0206	tgtcaccttcgccctacggctctccatct
TCYCTCYCTCYCTCYCTCYCTCYCTCYCT	ZNF169	L1-72_DR	1356	1384	+	-16.9846	1.61e-05	0.0206	ttttttttttttttttttttttttttttg
TCYCTCYCTCYCTCYCTCYCTCYCTCYCT	ZNF169	L1-34_DR	1634	1662	+	-16.9846	1.61e-05	0.0206	ttttttttttttttttttttttttttttg
TCYCTCYCTCYCTCYCTCYCTCYCTCYCT	ZNF169	DIRS-5_DR	1798	1826	+	-16.9846	1.61e-05	0.0206	tacttccactatcccctctctacttcctc
TCYCTCYCTCYCTCYCTCYCTCYCTCYCT	ZNF169	DIRS-4N3_DR	2650	2678	+	-16.9846	1.61e-05	0.0206	atcacctccgccccccctcccaccccttt
TCYCTCYCTCYCTCYCTCYCTCYCTCYCT	ZNF169	L1-44_DR	4422	4450	+	-16.9846	1.61e-05	0.0206	tctatgtcctgttcactctaaccctcttt
TCYCTCYCTCYCTCYCTCYCTCYCTCYCT	ZNF169	Nimb-12_DR	5186	5214	+	-16.9846	1.61e-05	0.0206	ttttttttttttttttttttttttttttg
RGGGRGRGGRRGAGGGRGRGGGRGRGGRR	ZNF282-rep2	Nimb-1_DR	37	65	+	9.87931	1.61e-05	0.0265	gatgggcggaagggaagtagaatccggaa
RGGGRGRGGRRGAGGGRGRGGGRGRGGRR	ZNF282-rep2	hAT-N184_DR	45	73	+	9.87931	1.61e-05	0.0265	tgttcggcggggggggggtgttagtggag
RGGGRGRGGRRGAGGGRGRGGGRGRGGRR	ZNF282-rep2	Ginger1-1_DR	19	47	-	9.87931	1.61e-05	0.0265	TAGAGGGGGAACTGGAATTCCAGAAGGGA
RGGGRGRGGRRGAGGGRGRGGGRGRGGRR	ZNF282-rep2	Ginger1-1N1_DR	19	47	-	9.87931	1.61e-05	0.0265	TAGAGGGGGAACTGGAATTCCAGAAGGGA
RGGGRGRGGRRGAGGGRGRGGGRGRGGRR	ZNF282-rep2	Gypsy-185_DR-LTR	66	94	-	9.87931	1.61e-05	0.0265	AAAGGGGGGGGGGGGGGTGGGAAGAAACA
RGGGRGRGGRRGAGGGRGRGGGRGRGGRR	ZNF282-rep2	L2-1_DR	357	385	+	9.87931	1.61e-05	0.0265	aggcgttggagctggagctggaagaagtg
RGGGRGRGGRRGAGGGRGRGGGRGRGGRR	ZNF282-rep2	Ginger1-1N1_DR	406	434	+	9.87931	1.61e-05	0.0265	tagagggggaactggaattccagaaggga
RGGGRGRGGRRGAGGGRGRGGGRGRGGRR	ZNF282-rep2	Gypsy105-LTR_Dr	387	415	-	9.87931	1.61e-05	0.0265	GGCCGGCAGGATAGGGACGGAGAGTCAGA
RGGGRGRGGRRGAGGGRGRGGGRGRGGRR	ZNF282-rep2	DIRS-15_DR	652	680	-	9.87931	1.61e-05	0.0265	GGGGATACGGGGCGTGGCGGGAGCGAGTG
RGGGRGRGGRRGAGGGRGRGGGRGRGGRR	ZNF282-rep2	L1-83_DR	655	683	-	9.87931	1.61e-05	0.0265	GGCGGTGGGCGGCGAGTGAGGGCGCGGTG
RGGGRGRGGRRGAGGGRGRGGGRGRGGRR	ZNF282-rep2	Gypsy105-I_Dr	959	987	-	9.87931	1.61e-05	0.0265	CGAGATGAGGGGGAAGAGAAAGGAATAGC
RGGGRGRGGRRGAGGGRGRGGGRGRGGRR	ZNF282-rep2	Tx1-35_DR	1033	1061	-	9.87931	1.61e-05	0.0265	AACAAGAGAAACAGGGGAAAACAACAGAA
RGGGRGRGGRRGAGGGRGRGGGRGRGGRR	ZNF282-rep2	BEL-63_DRe-I	1099	1127	+	9.87931	1.61e-05	0.0265	agcaagaggaattgagaaaacagaaggaa
RGGGRGRGGRRGAGGGRGRGGGRGRGGRR	ZNF282-rep2	Penelope-1_DR	1386	1414	+	9.87931	1.61e-05	0.0265	caagcgaaaaacgagacgagggagaaaga
RGGGRGRGGRRGAGGGRGRGGGRGRGGRR	ZNF282-rep2	Nimb-13_DR	1552	1580	+	9.87931	1.61e-05	0.0265	aggagagagagtcaaggaggaggggtagc
RGGGRGRGGRRGAGGGRGRGGGRGRGGRR	ZNF282-rep2	Copia-6-I_DR	1575	1603	-	9.87931	1.61e-05	0.0265	GAGCCGGCAGGGCAGGGAGCCGGACTGGA
RGGGRGRGGRRGAGGGRGRGGGRGRGGRR	ZNF282-rep2	EnSpm-N18_DR	2354	2382	-	9.87931	1.61e-05	0.0265	AGTAGAGAGGAGTGGGTAGGGATGGAGAG
RGGGRGRGGRRGAGGGRGRGGGRGRGGRR	ZNF282-rep2	DIRS-1_DR	2713	2741	-	9.87931	1.61e-05	0.0265	GGCTGAGGGTGCGGAGACACAGCGGAGTG
RGGGRGRGGRRGAGGGRGRGGGRGRGGRR	ZNF282-rep2	Gypsy-166-I_DR	2928	2956	+	9.87931	1.61e-05	0.0265	gaggggaaacaccggaagggtgtccgggg
RGGGRGRGGRRGAGGGRGRGGGRGRGGRR	ZNF282-rep2	Gypsy-33-I_DR	2997	3025	+	9.87931	1.61e-05	0.0265	ggtgaggaaggtggaggtagaagaggatg
RGGGRGRGGRRGAGGGRGRGGGRGRGGRR	ZNF282-rep2	DIRS-8B_DR	3820	3848	-	9.87931	1.61e-05	0.0265	TAGAAAGGAGAGAAAAGTCAGGAAAAGGA
RGGGRGRGGRRGAGGGRGRGGGRGRGGRR	ZNF282-rep2	DIRS-14_DR	4106	4134	-	9.87931	1.61e-05	0.0265	GACTTGTGGGGGAGGGGAGGTCGAAAATA
RGGGRGRGGRRGAGGGRGRGGGRGRGGRR	ZNF282-rep2	Gypsy105-I_Dr	4159	4187	+	9.87931	1.61e-05	0.0265	ggaggagaggagctgggtcccggcccggg
RGGGRGRGGRRGAGGGRGRGGGRGRGGRR	ZNF282-rep2	Ginger1-2_DR	4425	4453	-	9.87931	1.61e-05	0.0265	GACATGGAGGAGGAGGAGTTGGACATGGA
RGGGRGRGGRRGAGGGRGRGGGRGRGGRR	ZNF282-rep2	DIRS-9_DR	5051	5079	-	9.87931	1.61e-05	0.0265	TGGTGGGCTGGGCGGGGACTCCGGGGGAG
RGGGRGRGGRRGAGGGRGRGGGRGRGGRR	ZNF282-rep2	EnSpm-21_DR	5445	5473	-	9.87931	1.61e-05	0.0265	AGTAGAGAGGAGTGGGTAGGGATGGAGAG
RGGGRGRGGRRGAGGGRGRGGGRGRGGRR	ZNF282-rep2	DIRS-9B_DR	5823	5851	-	9.87931	1.61e-05	0.0265	TGGTGGGCTGGGCGGGGACTCCGGGGGAG
RGGGRGRGGRRGAGGGRGRGGGRGRGGRR	ZNF282-rep2	DIRS-5_DR	6691	6719	-	9.87931	1.61e-05	0.0265	AAAAGAGGAAAGGAGGAGAAGGGGTGGAT
RGGGRGRGGRRGAGGGRGRGGGRGRGGRR	ZNF282-rep2	IS3EU-4_DR	7482	7510	+	9.87931	1.61e-05	0.0265	agggctgcaaaccgcgggaattggtggag
RGGGRGRGGRRGAGGGRGRGGGRGRGGRR	ZNF282-rep2	Zisupton-6_DR	10129	10157	+	9.87931	1.61e-05	0.0265	gaggaaggggaaatggaggaagaaatgga
CCCTGCCCTGCCCTGCCCTGCCCTGCCCTGCCCTGCCCTGCCCTGCCYT	ZNF619	DNA8-3B_DR	1159	1207	-	-80.1771	1.61e-05	0.0424	CCCTCACCACCCGCGCCCTCAGTATATCCCCGCACCCTCACCCCCGCCC
KSTCYKWGKGKAWATRYAKGKBTRKGTKCCTGTGWGYSTCTGKKYRYRWB	ZNF555	BEL21-LTR_DR	148	197	-	-10.7407	1.61e-05	0.0435	GGTTTATTGAACACTGAAGAGGTGTGTGTATAGGCGTGTGTGTGTGTGGT
KSTCYKWGKGKAWATRYAKGKBTRKGTKCCTGTGWGYSTCTGKKYRYRWB	ZNF555	P-1N2_DR	470	519	-	-10.7407	1.61e-05	0.0435	GGCCCCAGTGTATTTTGCTATCTGGGTGGCTAGGCGTGTATTAGCAAACT
KSTCYKWGKGKAWATRYAKGKBTRKGTKCCTGTGWGYSTCTGKKYRYRWB	ZNF555	Penelope-1_DR	3958	4007	+	-10.7407	1.61e-05	0.0435	tgcatgtatgtgtatgtatgtatgtatgtgtatatgtatatatatgtata
TCTCTCTCTCTCTCTCTCTCTCTCTCTCTCTCTCTCTCTCTCTCTCTCTC	ZNF212	Gypsy-253_DR-LTR	29	78	+	-101.92	1.61e-05	0.0278	tttgtttatttttttttgtgtctcatcatgtgtttctgtttgtcacccag
TCTCTCTCTCTCTCTCTCTCTCTCTCTCTCTCTCTCTCTCTCTCTCTCTC	ZNF212	Gypsy-116-LTR_DR	69	118	+	-101.92	1.61e-05	0.0278	tctttctctctctctctttctcactctaagtattcgcaggtgcagcggat
DTBYYTTTTTTTTTTTTTTTTTTTTTTTTTKWKAMDRRRTYTVDCTVTK	ZNF613	Copia-25_DR-I	42	90	+	10.0253	1.61e-05	0.0171	cctctttttctagtgcgtttttttttttgtcaagaatgagcattcaaat
DTBYYTTTTTTTTTTTTTTTTTTTTTTTTTKWKAMDRRRTYTVDCTVTK	ZNF613	Gypsy-21-LTR_DR	165	213	+	10.0253	1.61e-05	0.0171	tttttgttttcctgtttgtttattgttgatgatttagttttattttctg
DTBYYTTTTTTTTTTTTTTTTTTTTTTTTTKWKAMDRRRTYTVDCTVTK	ZNF613	hAT-N44_DR	210	258	+	10.0253	1.61e-05	0.0171	cagctgtctttttctttttttttcgctcgacattacgaccactgctccg
DTBYYTTTTTTTTTTTTTTTTTTTTTTTTTKWKAMDRRRTYTVDCTVTK	ZNF613	Gypsy72-LTR_DR	243	291	+	10.0253	1.61e-05	0.0171	cttcatgttctgattctgtttttctcttctgcccagtttttgctcggtt
DTBYYTTTTTTTTTTTTTTTTTTTTTTTTTKWKAMDRRRTYTVDCTVTK	ZNF613	DNA-N29_DR	307	355	-	10.0253	1.61e-05	0.0171	TTTCCCTGGTTTTTGTTCTCCTTTTTGATTCAAATATGGTTTCCCAGCA
DTBYYTTTTTTTTTTTTTTTTTTTTTTTTTKWKAMDRRRTYTVDCTVTK	ZNF613	Mariner-N25_DR	466	514	+	10.0253	1.61e-05	0.0171	tattttattacttttgtctgttttttttatatacagtatttcagttttc
DTBYYTTTTTTTTTTTTTTTTTTTTTTTTTKWKAMDRRRTYTVDCTVTK	ZNF613	Gypsy-216_DR-LTR	469	517	+	10.0253	1.61e-05	0.0171	gtatttttgatgtatttttcttttcttttatagattatttagttcttcc
DTBYYTTTTTTTTTTTTTTTTTTTTTTTTTKWKAMDRRRTYTVDCTVTK	ZNF613	DNA-2-13_DR	547	595	+	10.0253	1.61e-05	0.0171	tttttgttgtttattctcttatttttgttcttgtactatatttatttct
DTBYYTTTTTTTTTTTTTTTTTTTTTTTTTKWKAMDRRRTYTVDCTVTK	ZNF613	hAT-N57_DR	699	747	+	10.0253	1.61e-05	0.0171	agagtggctttttggtttcttttcttgtgcatcccagccactagctccc
DTBYYTTTTTTTTTTTTTTTTTTTTTTTTTKWKAMDRRRTYTVDCTVTK	ZNF613	ZFERV-2N1-I_DR	662	710	-	10.0253	1.61e-05	0.0171	ATTTTTTTATTTTTATTTTATTATTTTTTTTATTATTTATTTATTTTTT
DTBYYTTTTTTTTTTTTTTTTTTTTTTTTTKWKAMDRRRTYTVDCTVTK	ZNF613	ERV1-1-I_DR	801	849	-	10.0253	1.61e-05	0.0171	TTAACTTTTCCATTTGTTCTACTTTGTTTTCCCAAGTCTTTCCTCAATT
DTBYYTTTTTTTTTTTTTTTTTTTTTTTTTKWKAMDRRRTYTVDCTVTK	ZNF613	ERV1-N1B_DR-LTR	872	920	+	10.0253	1.61e-05	0.0171	tcttcagtaaacttaatttattttttttaaatctctgactccggctctt
DTBYYTTTTTTTTTTTTTTTTTTTTTTTTTKWKAMDRRRTYTVDCTVTK	ZNF613	Kibi-15_DR	1069	1117	-	10.0253	1.61e-05	0.0171	CCTTACTCTTGTCTTTTTTTGCTTGTTTGATCATTTTGTTTTCACTGAC
DTBYYTTTTTTTTTTTTTTTTTTTTTTTTTKWKAMDRRRTYTVDCTVTK	ZNF613	Tx1-37_DR	1401	1449	+	10.0253	1.61e-05	0.0171	ttctctccttcttttttctttttgttattttgtttacacatgttatgct
DTBYYTTTTTTTTTTTTTTTTTTTTTTTTTKWKAMDRRRTYTVDCTVTK	ZNF613	hAT-N203_DR	1455	1503	-	10.0253	1.61e-05	0.0171	TGACCGGTTATTGTGAGTTTTTTTCCATTTTATACGGTTCCTTTTACAG
DTBYYTTTTTTTTTTTTTTTTTTTTTTTTTKWKAMDRRRTYTVDCTVTK	ZNF613	L1-49_DR	1580	1628	+	10.0253	1.61e-05	0.0171	tttttgttttgttttttgtttttgtgttttatcctttcctttttgaagt
DTBYYTTTTTTTTTTTTTTTTTTTTTTTTTKWKAMDRRRTYTVDCTVTK	ZNF613	L1-34_DR	1639	1687	+	10.0253	1.61e-05	0.0171	tttttttttttttttttttttttgcggggaccagagaaaatttgtgaca
DTBYYTTTTTTTTTTTTTTTTTTTTTTTTTKWKAMDRRRTYTVDCTVTK	ZNF613	Tx1-13_DR	1898	1946	-	10.0253	1.61e-05	0.0171	CTAATTATCTTGTTTTCGTTTTCTTTTTTCCTCTTTGCAATAGACTTTC
DTBYYTTTTTTTTTTTTTTTTTTTTTTTTTKWKAMDRRRTYTVDCTVTK	ZNF613	Tx1-2_DR	2216	2264	-	10.0253	1.61e-05	0.0171	CTTCTATTAAATTGTTTTCTTTTGCTTTTTTAACTTTAGCAATATTTTT
DTBYYTTTTTTTTTTTTTTTTTTTTTTTTTKWKAMDRRRTYTVDCTVTK	ZNF613	L1-107_DR	2400	2448	-	10.0253	1.61e-05	0.0171	GCTTTTCTTTTTGTTTCCGTTTCTTTGTTATGGAATAAGATATGACAAG
DTBYYTTTTTTTTTTTTTTTTTTTTTTTTTKWKAMDRRRTYTVDCTVTK	ZNF613	Tx1-50_DR	2555	2603	-	10.0253	1.61e-05	0.0171	CCTTCATATTTTTTTTCTTCTATCTCTTTTATTATTCCTTCAAGCTCTT
DTBYYTTTTTTTTTTTTTTTTTTTTTTTTTKWKAMDRRRTYTVDCTVTK	ZNF613	CryptonV-N4_DR	2651	2699	+	10.0253	1.61e-05	0.0171	ctgtctaattattattttttgttttttatattcagcttttattgaagta
DTBYYTTTTTTTTTTTTTTTTTTTTTTTTTKWKAMDRRRTYTVDCTVTK	ZNF613	DNA-N25_DR	2680	2728	-	10.0253	1.61e-05	0.0171	TTAACAGGGTTTTTTATTTTTATTGTTTTTTCTCATTACCGAAACACCG
DTBYYTTTTTTTTTTTTTTTTTTTTTTTTTKWKAMDRRRTYTVDCTVTK	ZNF613	hAT-N64B_DR	3199	3247	+	10.0253	1.61e-05	0.0171	gttttattggatttttttgtttttgctgttatgtactataatttattcc
DTBYYTTTTTTTTTTTTTTTTTTTTTTTTTKWKAMDRRRTYTVDCTVTK	ZNF613	hAT-14_DR	3360	3408	-	10.0253	1.61e-05	0.0171	ACATTTTTATCCCGATTTTTTTTTTTTTAAGTTGGTTTTTTTAAGAATA
DTBYYTTTTTTTTTTTTTTTTTTTTTTTTTKWKAMDRRRTYTVDCTVTK	ZNF613	REX1-7_DR	3605	3653	+	10.0253	1.61e-05	0.0171	ttcacttacttaatttatttattttgtcttgtggttttgtgtttctgtg
DTBYYTTTTTTTTTTTTTTTTTTTTTTTTTKWKAMDRRRTYTVDCTVTK	ZNF613	Zisupton-1_DR	4032	4080	-	10.0253	1.61e-05	0.0171	ATTTCAGTTTTTGGTTTAGTTTTTTTAGTTTAAATACTGCTAATTCCTA
DTBYYTTTTTTTTTTTTTTTTTTTTTTTTTKWKAMDRRRTYTVDCTVTK	ZNF613	L1-56_DR	4737	4785	+	10.0253	1.61e-05	0.0171	gtgtgtgtttttttctttgtgtttattttgtctcttttctttgttgttt
DTBYYTTTTTTTTTTTTTTTTTTTTTTTTTKWKAMDRRRTYTVDCTVTK	ZNF613	EnSpm-N40_DR	4987	5035	+	10.0253	1.61e-05	0.0171	agtttctttatttttcttgtatttcttgaacagttaaaataacatttgt
DTBYYTTTTTTTTTTTTTTTTTTTTTTTTTKWKAMDRRRTYTVDCTVTK	ZNF613	L1-114_DR	5461	5509	+	10.0253	1.61e-05	0.0171	atttttgttgttttttttatcttcttttgttctgttctaatgttctttt
DTBYYTTTTTTTTTTTTTTTTTTTTTTTTTKWKAMDRRRTYTVDCTVTK	ZNF613	L1-25_DR	5511	5559	+	10.0253	1.61e-05	0.0171	aacaccttttattttaatttttttattttcttctttattttttattatt
DTBYYTTTTTTTTTTTTTTTTTTTTTTTTTKWKAMDRRRTYTVDCTVTK	ZNF613	L1-32_DR	5684	5732	+	10.0253	1.61e-05	0.0171	tacttattattgtttatttatttatttttaagggaatgggttgttggga
DTBYYTTTTTTTTTTTTTTTTTTTTTTTTTKWKAMDRRRTYTVDCTVTK	ZNF613	L1-21_DR	5680	5728	-	10.0253	1.61e-05	0.0171	AAAACATTTTTTTTTTTTTTTTTTATGTATTGCTTTTCAATTACAATTC
DTBYYTTTTTTTTTTTTTTTTTTTTTTTTTKWKAMDRRRTYTVDCTVTK	ZNF613	Polinton-1_DR	13358	13406	+	10.0253	1.61e-05	0.0171	acttttttcttctgtattttatttattgttttatttacatttatcgttt
DTBYYTTTTTTTTTTTTTTTTTTTTTTTTTKWKAMDRRRTYTVDCTVTK	ZNF613	Polinton-2_DR	14554	14602	-	10.0253	1.61e-05	0.0171	CAAAACTTTTTTTTTTTTTTGTCTATTTTCATGTTTTCTACATCCACTA
TGTGTGTGTGTGTGTGTGDKKKKKKKKGTGTGTGTGTGTGTGTGTGTGTG	ZNF19	Rex1-40_DRe	49	98	+	1.61842	1.61e-05	0.0185	actttgttgtgttttgtgtgttttacttgtatttttgtcgtttttctgtg
TGTGTGTGTGTGTGTGTGDKKKKKKKKGTGTGTGTGTGTGTGTGTGTGTG	ZNF19	L1-136_DR	1261	1310	+	1.61842	1.61e-05	0.0185	aaggggggggggggggggtggttgggagggggggattagttcgcgaattt
TGTGTGTGTGTGTGTGTGDKKKKKKKKGTGTGTGTGTGTGTGTGTGTGTG	ZNF19	L1-18_DR	1612	1661	+	1.61842	1.61e-05	0.0185	taatgctagcgtgttttttttttttttttttttttgtgtgtgtgtttttt
TGTGTGTGTGTGTGTGTGDKKKKKKKKGTGTGTGTGTGTGTGTGTGTGTG	ZNF19	IS3EU-4N_DR	1772	1821	+	1.61842	1.61e-05	0.0185	atgcagcaagtttatatgtatgtgcgtgtgttaatgtgggtgtttatgtg
TGTGTGTGTGTGTGTGTGDKKKKKKKKGTGTGTGTGTGTGTGTGTGTGTG	ZNF19	Gypsy83-I_DR	1891	1940	+	1.61842	1.61e-05	0.0185	atgttgcctgtgctgaagctgcagatgcggtgagtgtagattttggtgag
TGTGTGTGTGTGTGTGTGDKKKKKKKKGTGTGTGTGTGTGTGTGTGTGTG	ZNF19	L1-97_DR	5481	5530	+	1.61842	1.61e-05	0.0185	tgtatgttatcctggagttgttttgttgtaatgtgttgttcagatgttta
TGTGTGTGTGTGTGTGTGDKKKKKKKKGTGTGTGTGTGTGTGTGTGTGTG	ZNF19	Polinton-2N1_DR	7830	7879	+	1.61842	1.61e-05	0.0185	gtaaaataattacaaatgtttttttgggggggggggggggggggtttcat
TGTGTGTGTGTGTGTGTGDKKKKKKKKGTGTGTGTGTGTGTGTGTGTGTG	ZNF19	Zisupton-6_DR	9239	9288	+	1.61842	1.61e-05	0.0185	tatgtctgtgtatatatatatgcatgtatatatatgtatatatatatata
TGTGTGTGTGTGTGTGTGDKKKKKKKKGTGTGTGTGTGTGTGTGTGTGTG	ZNF19	Gypsy-31-LTR_DR	122	171	-	1.61842	1.61e-05	0.0185	ATGAATATGTATAACGTGTGTGTGTGTGTGTGTGTGTGTGTGTGTGTGTG
TGTGTGTGTGTGTGTGTGDKKKKKKKKGTGTGTGTGTGTGTGTGTGTGTG	ZNF19	Ngaro1_DR	243	292	-	1.61842	1.61e-05	0.0185	TGTTTGTTGTTTGCTGGTTGGTTGGTTGGTTTGTTGGTTTGTTGGTTTGT
TGTGTGTGTGTGTGTGTGDKKKKKKKKGTGTGTGTGTGTGTGTGTGTGTG	ZNF19	Gypsy7-I_DR	566	615	-	1.61842	1.61e-05	0.0185	TGAGTGGGTGTGGAGTGGTATGTGGGAATGTTGGAAGGTGATGAGAACTG
TGTGTGTGTGTGTGTGTGDKKKKKKKKGTGTGTGTGTGTGTGTGTGTGTG	ZNF19	Gypsy93-I_DR	1349	1398	-	1.61842	1.61e-05	0.0185	GGAATGCGTCTCGGTGGATGGACTACTGGGGTTGCATGTGGCTGTAAGTG
TGTGTGTGTGTGTGTGTGDKKKKKKKKGTGTGTGTGTGTGTGTGTGTGTG	ZNF19	Merlin-1_DR	1620	1669	-	1.61842	1.61e-05	0.0185	TTGGGTAGGCTAATTTGTATGTAGTGTATGAGTGTGTGAATGAGTGTGTA
TGTGTGTGTGTGTGTGTGDKKKKKKKKGTGTGTGTGTGTGTGTGTGTGTG	ZNF19	EnSpm-N46_DR	2239	2288	-	1.61842	1.61e-05	0.0185	CACTTTGTACCTCAAGGAAGTGTGTGTGTGTGTGTGTGTGTGTGTGTGTG
TGTGTGTGTGTGTGTGTGDKKKKKKKKGTGTGTGTGTGTGTGTGTGTGTG	ZNF19	EnSpm-N11_DR	3425	3474	-	1.61842	1.61e-05	0.0185	GGTGTATGTGTGTGAATGAGTATTTGTTTCCCAGTGATGGGTTGCAGCTG
TGTGTGTGTGTGTGTGTGDKKKKKKKKGTGTGTGTGTGTGTGTGTGTGTG	ZNF19	DNA-TA-4_DR	4115	4164	-	1.61842	1.61e-05	0.0185	TGTGCGTGTTTATATGCCTGCATATGTGTGTGTGAGAGATTGAGCAAATG
TGTGTGTGTGTGTGTGTGDKKKKKKKKGTGTGTGTGTGTGTGTGTGTGTG	ZNF19	IS3EU-4_DR	12579	12628	-	1.61842	1.61e-05	0.0185	TTGTCCGTAGTGTATGTGTGTGAATAAGTGTATATTGATGTTTTGATGTG
TGTGTGTGTGTGTGTGTGDKKKKKKKKGTGTGTGTGTGTGTGTGTGTGTG	ZNF19	Helitron-3_DR	20682	20731	-	1.61842	1.61e-05	0.0185	AGGGGGGAGTAAATTGTTGTTTTTTTTTTTTTTTTGTGAGGGGGGTATTT
VVRGRRRRGVRRRRRRRGGRRRGRGRSRRRGRGRRARRRRR	ZNF534	DNAX-10B_DR	38	78	+	10.9636	1.61e-05	0.0145	gaaagcgaggctgcggtgggaagaaacccggaagtatagga
VVRGRRRRGVRRRRRRRGGRRRGRGRSRRRGRGRRARRRRR	ZNF534	NonLTR-1_DR	31	71	-	10.9636	1.61e-05	0.0145	GTGCTAGCAAGGAGAGATATGGGACGGAGCGGGAAGAAGAG
VVRGRRRRGVRRRRRRRGGRRRGRGRSRRRGRGRRARRRRR	ZNF534	Gypsy-236_DR-LTR	32	72	-	10.9636	1.61e-05	0.0145	TTGGTGCTGAGGGAACGTGATGGTGAGAGAGAGTGGTAGGT
VVRGRRRRGVRRRRRRRGGRRRGRGRSRRRGRGRRARRRRR	ZNF534	BEL-53_DRe-LTR	84	124	+	10.9636	1.61e-05	0.0145	gcggagtttcggaaagtggcagaggggagaaagagttgatg
VVRGRRRRGVRRRRRRRGGRRRGRGRSRRRGRGRRARRRRR	ZNF534	Gypsy120-I_DR	148	188	+	10.9636	1.61e-05	0.0145	gaaggcctgcagaggaggaaatggagcacaaggataaagat
VVRGRRRRGVRRRRRRRGGRRRGRGRSRRRGRGRRARRRRR	ZNF534	SINE2-1_DR	113	153	-	10.9636	1.61e-05	0.0145	TAGGACAGTGGAGATATAGAGACAGGAAAGTGTGGGGAGCA
VVRGRRRRGVRRRRRRRGGRRRGRGRSRRRGRGRRARRRRR	ZNF534	hAT-N56_DR	254	294	+	10.9636	1.61e-05	0.0145	ggcgagcggcggtgaagtgaggctgaggcaacagtacaagg
VVRGRRRRGVRRRRRRRGGRRRGRGRSRRRGRGRRARRRRR	ZNF534	Gypsy40-LTR_DR	251	291	-	10.9636	1.61e-05	0.0145	AAAGGCAAGCAAAGACCGCAAGCAAGGCAGAGCAAAAGCAG
VVRGRRRRGVRRRRRRRGGRRRGRGRSRRRGRGRRARRRRR	ZNF534	Polinton-2_DR	375	415	-	10.9636	1.61e-05	0.0145	GCATTCAGGCGGTGAGGGAGGGGAGGGGTGGGATGGTGTTA
VVRGRRRRGVRRRRRRRGGRRRGRGRSRRRGRGRRARRRRR	ZNF534	DNA-8-18_DR	496	536	-	10.9636	1.61e-05	0.0145	CAGAAGAGGAGGAAAGGAGAGGCACAGGTGCTGCTAGGGCG
VVRGRRRRGVRRRRRRRGGRRRGRGRSRRRGRGRRARRRRR	ZNF534	hAT-N48C_DR	509	549	-	10.9636	1.61e-05	0.0145	GTGTGAGAGAGAGAGAGAGAGATAGAGAGAGAACTGTGTGT
VVRGRRRRGVRRRRRRRGGRRRGRGRSRRRGRGRRARRRRR	ZNF534	DIRS-15_DR	667	707	-	10.9636	1.61e-05	0.0145	TAGAGGCTGGCGGAGAAGCGCTGTGCTGGGGATACGGGGCG
VVRGRRRRGVRRRRRRRGGRRRGRGRSRRRGRGRRARRRRR	ZNF534	CATCH2I_DR	676	716	-	10.9636	1.61e-05	0.0145	GCTGGGTGGTTTGGATGGGTTGCTGTCCAGGGAGAGGAGGC
VVRGRRRRGVRRRRRRRGGRRRGRGRSRRRGRGRRARRRRR	ZNF534	CR1-10_DR	747	787	+	10.9636	1.61e-05	0.0145	ccgcggttccggggtggtcggatggcgagcggcagggggaa
VVRGRRRRGVRRRRRRRGGRRRGRGRSRRRGRGRRARRRRR	ZNF534	hAT-N22_DR	751	791	-	10.9636	1.61e-05	0.0145	AACAAAGGAAAGAATGAACAAATGAAGGAAGGAAGGAAGGA
VVRGRRRRGVRRRRRRRGGRRRGRGRSRRRGRGRRARRRRR	ZNF534	Gypsy-16-I_DR	872	912	-	10.9636	1.61e-05	0.0145	AGAGAAAGATCGGAGGCGAAAAGAGGTATGGTGCATTGGAG
VVRGRRRRGVRRRRRRRGGRRRGRGRSRRRGRGRRARRRRR	ZNF534	Copia-13_DR-I	1058	1098	-	10.9636	1.61e-05	0.0145	CAGGGCAAGACGTCTGGTGGCGCCGGCAGGGCAAGGGCCGG
VVRGRRRRGVRRRRRRRGGRRRGRGRSRRRGRGRRARRRRR	ZNF534	DIRS-4_DR	1152	1192	-	10.9636	1.61e-05	0.0145	GAGTTGAAGAATGAGGGAGATTAGAAGAAAGAGAGAACTGA
VVRGRRRRGVRRRRRRRGGRRRGRGRSRRRGRGRRARRRRR	ZNF534	Copia2-I_DR	1255	1295	-	10.9636	1.61e-05	0.0145	GAGGCCTGTGAGGAGCCGGCAAGGCTGGAGGCCTGTGGGGA
VVRGRRRRGVRRRRRRRGGRRRGRGRSRRRGRGRRARRRRR	ZNF534	Copia-13F_DR-I	1323	1363	-	10.9636	1.61e-05	0.0145	GGGTGGGCCGGCAGGGCAAGGGCCGGGCTGGGCCGGCGGGC
VVRGRRRRGVRRRRRRRGGRRRGRGRSRRRGRGRRARRRRR	ZNF534	ERV1-N8-I_DR	1384	1424	+	10.9636	1.61e-05	0.0145	gggaaacagagaagaggagagttaatgagaggagatcaaac
VVRGRRRRGVRRRRRRRGGRRRGRGRSRRRGRGRRARRRRR	ZNF534	ERV1-1B_DR-I	1551	1591	+	10.9636	1.61e-05	0.0145	gaaagagacagaaaaagaaacagaagctaaagaaaagatgt
VVRGRRRRGVRRRRRRRGGRRRGRGRSRRRGRGRRARRRRR	ZNF534	Rex1-20_DRe	1692	1732	+	10.9636	1.61e-05	0.0145	tagaacaagtaagaaatgggttgaggagaattaaaaagaag
VVRGRRRRGVRRRRRRRGGRRRGRGRSRRRGRGRRARRRRR	ZNF534	Kolobok-1_DR	1810	1850	+	10.9636	1.61e-05	0.0145	gaggaggaagaagaagaagccgaagagactttgacagagtc
VVRGRRRRGVRRRRRRRGGRRRGRGRSRRRGRGRRARRRRR	ZNF534	Copia-13B_DR-I	1824	1864	-	10.9636	1.61e-05	0.0145	CGGCTGGGCGAGACGTCTGGGTGGCGCCGGCGGGCGAGACG
VVRGRRRRGVRRRRRRRGGRRRGRGRSRRRGRGRRARRRRR	ZNF534	Copia-13E_DR-I	1907	1947	-	10.9636	1.61e-05	0.0145	GGGGGAGGGAGGGGAGCCAAGTCAGACCCAACAAGACAAAC
VVRGRRRRGVRRRRRRRGGRRRGRGRSRRRGRGRRARRRRR	ZNF534	Copia-14_DR-I	2073	2113	-	10.9636	1.61e-05	0.0145	GGGGACAGGAACAGGCAAAGCATAGAGTTCAAGGGAAATAA
VVRGRRRRGVRRRRRRRGGRRRGRGRSRRRGRGRRARRRRR	ZNF534	Gypsy-180_DR-I	2206	2246	-	10.9636	1.61e-05	0.0145	AAAAAGGAGGAAGAACAGGCAAGTGAGCTAACGGATCAAAT
VVRGRRRRGVRRRRRRRGGRRRGRGRSRRRGRGRRARRRRR	ZNF534	Rex1-57_DR	2966	3006	-	10.9636	1.61e-05	0.0145	GCATTAGCAGCAGAACATCAGAAAGGTAGGGAGTGAGGGAG
VVRGRRRRGVRRRRRRRGGRRRGRGRSRRRGRGRRARRRRR	ZNF534	Gypsy153-I_DR	3086	3126	+	10.9636	1.61e-05	0.0145	tggccaggagtggatcgagaaattgaagagaaggcaagaac
VVRGRRRRGVRRRRRRRGGRRRGRGRSRRRGRGRRARRRRR	ZNF534	Copia-7-I_DR	3079	3119	-	10.9636	1.61e-05	0.0145	CAGCGGGGGCAGGACTGGAGCATGGAGCTGCGGAGGGCCTG
VVRGRRRRGVRRRRRRRGGRRRGRGRSRRRGRGRRARRRRR	ZNF534	ZFERV_I	3147	3187	+	10.9636	1.61e-05	0.0145	cggtagaggagggcctcaagggggaagaggaagaggtgccc
VVRGRRRRGVRRRRRRRGGRRRGRGRSRRRGRGRRARRRRR	ZNF534	L2-41_DRe	3237	3277	-	10.9636	1.61e-05	0.0145	GGGAACAGACAAGTGGAGGGAGGAAGAAGATCGCAGGGTGC
VVRGRRRRGVRRRRRRRGGRRRGRGRSRRRGRGRRARRRRR	ZNF534	L1-26_DR	3575	3615	+	10.9636	1.61e-05	0.0145	ggcctacaggggaatagtgagggcaggaagagaacacaagg
VVRGRRRRGVRRRRRRRGGRRRGRGRSRRRGRGRRARRRRR	ZNF534	Gypsy-209_DR-I	3917	3957	-	10.9636	1.61e-05	0.0145	GGAGTAGGGGGAAGGTCTGGAGAGAGTGCGGATAATGGGTT
VVRGRRRRGVRRRRRRRGGRRRGRGRSRRRGRGRRARRRRR	ZNF534	Gypsy108-I_Dr	3991	4031	+	10.9636	1.61e-05	0.0145	gccgaggtggatagggaggtggcagccggtgaacagggtcc
VVRGRRRRGVRRRRRRRGGRRRGRGRSRRRGRGRRARRRRR	ZNF534	Gypsy64-I_DR	4007	4047	-	10.9636	1.61e-05	0.0145	TAGACGGGGAGGGGGAGGGGTAGGAATAGAGGGAACAAGGG
VVRGRRRRGVRRRRRRRGGRRRGRGRSRRRGRGRRARRRRR	ZNF534	CR1-42_DR	4153	4193	-	10.9636	1.61e-05	0.0145	AAAAAAAAGAACAGACTGATGGGAGCAGAGGACAAAAAGCC
VVRGRRRRGVRRRRRRRGGRRRGRGRSRRRGRGRRARRRRR	ZNF534	Gypsy43-I_DR	4275	4315	+	10.9636	1.61e-05	0.0145	cagctggaggtagacgcaagcgctgtgggagcgggagctgt
VVRGRRRRGVRRRRRRRGGRRRGRGRSRRRGRGRRARRRRR	ZNF534	DNA8-26_DR	4475	4515	-	10.9636	1.61e-05	0.0145	GCAGCCTGGAGAAATGGGCGTGGTAAAAGGTAGGGGCGTGG
VVRGRRRRGVRRRRRRRGGRRRGRGRSRRRGRGRRARRRRR	ZNF534	DIRS-1D-I_DR	4493	4533	-	10.9636	1.61e-05	0.0145	CAGGGGGGAAAGAAAAAAGGGGAGAGCTGTTGGAGATAACG
VVRGRRRRGVRRRRRRRGGRRRGRGRSRRRGRGRRARRRRR	ZNF534	Nimb-14_DR	4628	4668	+	10.9636	1.61e-05	0.0145	aagtaggagaaatgagaagtgtaggaaaaaacaggagagag
VVRGRRRRGVRRRRRRRGGRRRGRGRSRRRGRGRRARRRRR	ZNF534	DIRS-N4_DR	5341	5381	-	10.9636	1.61e-05	0.0145	GCTGCCCTGTAGACAAAAGAGGAGGCGAAGGGGTGGAAGGG
VVRGRRRRGVRRRRRRRGGRRRGRGRSRRRGRGRRARRRRR	ZNF534	L1-17_DR	5480	5520	+	10.9636	1.61e-05	0.0145	tttcaagagaccgcaggggagggggggggggtgggggttga
VVRGRRRRGVRRRRRRRGGRRRGRGRSRRRGRGRRARRRRR	ZNF534	DIRS-N1_DR	5540	5580	-	10.9636	1.61e-05	0.0145	TGCGGGGGCCAGAGTAGAGTGAAGGTATGGAGCAGAGAGTG
VVRGRRRRGVRRRRRRRGGRRRGRGRSRRRGRGRRARRRRR	ZNF534	DIRS-9B_DR	5657	5697	-	10.9636	1.61e-05	0.0145	TGGAAGGGGGATTGGGAGTTAAGGGTGGGGGAGAGGAGAGG
VVRGRRRRGVRRRRRRRGGRRRGRGRSRRRGRGRRARRRRR	ZNF534	DIRS-9B_DR	5666	5706	-	10.9636	1.61e-05	0.0145	ACTCAACGCTGGAAGGGGGATTGGGAGTTAAGGGTGGGGGA
VVRGRRRRGVRRRRRRRGGRRRGRGRSRRRGRGRRARRRRR	ZNF534	DIRS-9C_DR	6295	6335	-	10.9636	1.61e-05	0.0145	TGCGGGGGCCAGAGTAGAGTGAAGGTATGGAGCAGAGAGTG
VVRGRRRRGVRRRRRRRGGRRRGRGRSRRRGRGRRARRRRR	ZNF534	DIRS-14_DR	6484	6524	-	10.9636	1.61e-05	0.0145	GCTGCCCTGTAGACAAAAGAGGAGGCGAAGGGGTGGAAGGG
VVRGRRRRGVRRRRRRRGGRRRGRGRSRRRGRGRRARRRRR	ZNF534	Zisupton-7_DR	16153	16193	+	10.9636	1.61e-05	0.0145	aagaagatgaagagtatgagagagagagagagagagagaga
MAMAAMMAMAMAMAMAAAMAAMAMMMMMMACAHMMACAMMACMMACAMMA	ZNF300	Gypsy-33-LTR_DR	87	136	+	2.29762	1.61e-05	0.0142	cacgcacacacatacttgcaaacacacacacacacagacgcgctgacacg
MAMAAMMAMAMAMAMAAAMAAMAMMMMMMACAHMMACAMMACMMACAMMA	ZNF300	Ngaro1_DR	280	329	+	2.29762	1.61e-05	0.0142	caaacaacaaacaacaaacaagcaagcaagccagcctgccagcagtctaa
MAMAAMMAMAMAMAMAAAMAAMAMMMMMMACAHMMACAMMACMMACAMMA	ZNF300	Mariner-N43_DR	872	921	+	2.29762	1.61e-05	0.0142	aaaaggaaaaatataaaaaaagaaagcaacccaaaagaaatcatagttag
MAMAAMMAMAMAMAMAAAMAAMAMMMMMMACAHMMACAMMACMMACAMMA	ZNF300	DNA-TA-8_DR	925	974	+	2.29762	1.61e-05	0.0142	aaaaaaaaaaataaaaataaatttgacataaaaaatgttcagcacccgtg
MAMAAMMAMAMAMAMAAAMAAMAMMMMMMACAHMMACAMMACMMACAMMA	ZNF300	DIRS-9B_DR	1146	1195	+	2.29762	1.61e-05	0.0142	cccgtacttacaaacacaaaccccactcagcaaatacctacccccgcacc
MAMAAMMAMAMAMAMAAAMAAMAMMMMMMACAHMMACAMMACMMACAMMA	ZNF300	IS3EU-1_DR	1937	1986	+	2.29762	1.61e-05	0.0142	acacacacacacatacacacacacacacacacacaatattatctgtgagc
MAMAAMMAMAMAMAMAAAMAAMAMMMMMMACAHMMACAMMACMMACAMMA	ZNF300	EnSpm-N36B_DR	3047	3096	+	2.29762	1.61e-05	0.0142	ctcctcaatactgaccatacacataccaaaactgaacagtatatatatat
MAMAAMMAMAMAMAMAAAMAAMAMMMMMMACAHMMACAMMACMMACAMMA	ZNF300	DIRS-15_DR	6021	6070	+	2.29762	1.61e-05	0.0142	ttaaaaaaaaaaaaaaaaaaaaaaaaaaaaagcacggcacacgtgcgtat
MAMAAMMAMAMAMAMAAAMAAMAMMMMMMACAHMMACAMMACMMACAMMA	ZNF300	EnSpm-21_DR	6317	6366	+	2.29762	1.61e-05	0.0142	cacacacacacagtcacagtcacacattcaaaaagactcacacacagatt
MAMAAMMAMAMAMAMAAAMAAMAMMMMMMACAHMMACAMMACMMACAMMA	ZNF300	GYPSYDR2	39	88	-	2.29762	1.61e-05	0.0142	CACAACTTCACTCAAACACACAATATGCACCGGAGTGCACACACACATCC
MAMAAMMAMAMAMAMAAAMAAMAMMMMMMACAHMMACAMMACMMACAMMA	ZNF300	L1-129_DR	1160	1209	-	2.29762	1.61e-05	0.0142	AATAAAAAAAATAATTAAAAAAATAAAAATAAAAAAAAAACAAAAAAGCA
MAMAAMMAMAMAMAMAAAMAAMAMMMMMMACAHMMACAMMACMMACAMMA	ZNF300	L1-101_DR	4697	4746	-	2.29762	1.61e-05	0.0142	AAAAATAATAAATAATAAATATATAAACAACAACAGCAAAAAACTAACAA
MAMAAMMAMAMAMAMAAAMAAMAMMMMMMACAHMMACAMMACMMACAMMA	ZNF300	Polinton-4N1_DR	7990	8039	-	2.29762	1.61e-05	0.0142	GAAACCATTAAAAAAAAACAAAACAACAACAACAGTCTGTAGTCTAACTG
KDKKGTRTGTGTRGTGDTKGTKKKKKTGKTKKTKGTKKTKKTGKKKGTGW	ZNF487P	IS3EU-4_DR	707	756	-	-6.36667	1.61e-05	0.0192	TTTAATTGGTGTTCATGCATGTTGGGAGTTGTATGCGCGTGTGTTAATGT
KDKKGTRTGTGTRGTGDTKGTKKKKKTGKTKKTKGTKKTKKTGKKKGTGW	ZNF487P	EnSpm-4N3_DR	1375	1424	-	-6.36667	1.61e-05	0.0192	TCTTGTTTTAAGATTAGTTTTTATTTTGGCTGCTATAATTAATTGTGTTA
KDKKGTRTGTGTRGTGDTKGTKKKKKTGKTKKTKGTKKTKKTGKKKGTGW	ZNF487P	Rex1-26_DRe	3085	3134	-	-6.36667	1.61e-05	0.0192	ACAGATGTAAACAGTGTACAGTGTTTTTTGTTTTGTTTTGTTTTTTTTTT
KDKKGTRTGTGTRGTGDTKGTKKKKKTGKTKKTKGTKKTKKTGKKKGTGW	ZNF487P	hAT-34_DR	2355	2404	+	-6.36667	1.61e-05	0.0192	ttttctgtagaaataagttgtttatttgtttaatgtttacttgatttgtg
KDKKGTRTGTGTRGTGDTKGTKKKKKTGKTKKTKGTKKTKKTGKKKGTGW	ZNF487P	L1-100_DR	2861	2910	+	-6.36667	1.61e-05	0.0192	ttttttttttttttttggtggggggtgggggttgaggagtggatcttgtt
KDKKGTRTGTGTRGTGDTKGTKKKKKTGKTKKTKGTKKTKKTGKKKGTGW	ZNF487P	Gypsy-247_DR-I	5414	5463	+	-6.36667	1.61e-05	0.0192	tctgccagagacagtggggggtagtatgaggggtattatgggttccctgg
KDKKGTRTGTGTRGTGDTKGTKKKKKTGKTKKTKGTKKTKKTGKKKGTGW	ZNF487P	L1-10_DR	5565	5614	+	-6.36667	1.61e-05	0.0192	aattattatttatttattattattattttgggggggggggggttaaagtt
GTRYRTGTGYGYRTGTGYGTGTGYGYGYRYRCRYRYRYGYRYRYRCRYA	ZNF557	Gypsy-217_DR-I	584	632	+	-11.0976	1.61e-05	0.0111	aggaggatctcagtgtacaagcctctgcacgtgacagcaagcatataga
GTRYRTGTGYGYRTGTGYGTGTGYGYGYRYRCRYRYRYGYRYRYRCRYA	ZNF557	LOOPER-N5B_DR	1107	1155	+	-11.0976	1.61e-05	0.0111	cagacaacattcacacacacacacacacacacacacacacatagacgca
GTRYRTGTGYGYRTGTGYGTGTGYGYGYRYRCRYRYRYGYRYRYRCRYA	ZNF557	L1-100_DR	2706	2754	+	-11.0976	1.61e-05	0.0111	tagtttgtgtgaatatgtatttacttttgttagtgtatggctatgtgga
GTRYRTGTGYGYRTGTGYGTGTGYGYGYRYRCRYRYRYGYRYRYRCRYA	ZNF557	Zisupton-1_DR	9493	9541	+	-11.0976	1.61e-05	0.0111	gaaattacaggtgggcgggagtgcatgtgcagccccgccccaatctcca
GTRYRTGTGYGYRTGTGYGTGTGYGYGYRYRCRYRYRYGYRYRYRCRYA	ZNF557	Helitron-3_DR	16885	16933	-	-11.0976	1.61e-05	0.0111	AAAGTCTGTAGTGTGTGTGTGTGTGTGTGTGTGTGTGAATGGGTGTGCA
GTRYRTGTGYGYRTGTGYGTGTGYGYGYRYRCRYRYRYGYRYRYRCRYA	ZNF557	EnSpm-N13_DR	21669	21717	+	-11.0976	1.61e-05	0.0111	caaaatgtgtttgtgtgtgtgtttgcatgtacgtgctgtacgttttttc
DYAAACACAMACASMAACACAMASMCAVA	ZNF540	Gypsy-211_DR-I	1269	1297	+	11.2	1.61e-05	0.0389	tcacaaatgcaaagacatccgcagcgaac
DYAAACACAMACASMAACACAMASMCAVA	ZNF540	GYPSYDR2	2310	2338	+	11.2	1.61e-05	0.0389	atggccacaacctgaaactatcagacatt
DYAAACACAMACASMAACACAMASMCAVA	ZNF540	Gypsy-216_DR-I	3199	3227	-	11.2	1.61e-05	0.0389	GTGAACCTAGCCTGCAAAGCAGATCCAGG
DYAAACACAMACASMAACACAMASMCAVA	ZNF540	L1-36_DR	3265	3293	+	11.2	1.61e-05	0.0389	gaaaaggccgcctaccacagtcactgaga
DYAAACACAMACASMAACACAMASMCAVA	ZNF540	L1-82_DR	5670	5698	-	11.2	1.61e-05	0.0389	AAACAAACACACATACACCCAGATATGCA
DYAAACACAMACASMAACACAMASMCAVA	ZNF540	Polinton-4_DR	17865	17893	-	11.2	1.61e-05	0.0389	GCCCCCGCACACCCCCCCCCCCCGCGCAT
RRGKTDRRAGHRGARGTTKAAKAGGHGAAAGAARRRRARDA	ZNF681	L1-90_DR	1873	1913	-	-4.24	1.61e-05	0.0448	ATTCTAGAATGAGACATGTGGGCGGTAGAGAACAAAGAACA
RRGKTDRRAGHRGARGTTKAAKAGGHGAAAGAARRRRARDA	ZNF681	ERV1-1B_DR-I	2024	2064	+	-4.24	1.61e-05	0.0448	cagttgaagaaggaaaatgtggaaaaggacaaaaacagagg
RRGKTDRRAGHRGARGTTKAAKAGGHGAAAGAARRRRARDA	ZNF681	ERV1-3-I_DR	2737	2777	+	-4.24	1.61e-05	0.0448	attggaagagcagagagagaggggtagaatggagcgagagc
KKTKKGTGTKKKHRTKTGKGYKKKKDTBYWKKWGWKKGTGYKTRWGTGTR	ZNF223	Gypsy-31-LTR_DR	124	173	-	-6.11364	1.61e-05	0.0387	AAATGAATATGTATAACGTGTGTGTGTGTGTGTGTGTGTGTGTGTGTGTG
KKTKKGTGTKKKHRTKTGKGYKKKKDTBYWKKWGWKKGTGYKTRWGTGTR	ZNF223	Gypsy-202_DR-I	664	713	-	-6.11364	1.61e-05	0.0387	GTTTCACCGGGGTATGAGACTGTGTGGCCATTTCATTGCTCCTAACAACA
KKTKKGTGTKKKHRTKTGKGYKKKKDTBYWKKWGWKKGTGYKTRWGTGTR	ZNF223	ENSPM-6_DR	21948	21997	+	-6.11364	1.61e-05	0.0387	actgtatgtatatatatatatatatatatgtgtgtgtatatgtgtgtatg
YYCCCYYCCYCCYYCTCYCCYYCCCTCCC	ZNF398	EnSpm-9_DR	783	811	-	7.56579	1.61e-05	0.0226	AATGGAATCTCTCTCTCTCTCTCTCTCTC
YYCCCYYCCYCCYYCTCYCCYYCCCTCCC	ZNF398	Gypsy8-I_DR	1972	2000	-	7.56579	1.61e-05	0.0226	TTCTCTTAGTCCCCATCCGCCCTGCGATA
YYCCCYYCCYCCYYCTCYCCYYCCCTCCC	ZNF398	Gypsy98-I_Dr	2201	2229	-	7.56579	1.61e-05	0.0226	CCCTCACCTTCCCTTGTTCTTCCGCTGAA
YYCCCYYCCYCCYYCTCYCCYYCCCTCCC	ZNF398	LRS_DR	5468	5496	-	7.56579	1.61e-05	0.0226	TAGCTTCCCCTCCCAACCAACCACCCTCA
YYCCCYYCCYCCYYCTCYCCYYCCCTCCC	ZNF398	L1-11_DR	5504	5532	-	7.56579	1.61e-05	0.0226	TCCTCTTCTCTTTCTTTCTTTCTTTCCCT
YYCCCYYCCYCCYYCTCYCCYYCCCTCCC	ZNF398	Polinton-4_DR	6056	6084	-	7.56579	1.61e-05	0.0226	CACTTCGTCTCCTCCTCACCCCTGGTGGC
YYCCCYYCCYCCYYCTCYCCYYCCCTCCC	ZNF398	Dada-U6_DR	7001	7029	-	7.56579	1.61e-05	0.0226	TTTTGTCTCTCCTTTTTTAACTTCCTCCA
YYCCCYYCCYCCYYCTCYCCYYCCCTCCC	ZNF398	Gypsy-220_DR-LTR	64	92	+	7.56579	1.61e-05	0.0226	cctctctttctctctccccatctctacct
YYCCCYYCCYCCYYCTCYCCYYCCCTCCC	ZNF398	Gypsy-231_DR-LTR	130	158	+	7.56579	1.61e-05	0.0226	tctctcctttctaccttgtctcacctgtt
YYCCCYYCCYCCYYCTCYCCYYCCCTCCC	ZNF398	ERV1-N9B-LTR_DR	217	245	+	7.56579	1.61e-05	0.0226	cttctcctttcacctcaagccccccttct
YYCCCYYCCYCCYYCTCYCCYYCCCTCCC	ZNF398	Copia-21_DR-I	1526	1554	+	7.56579	1.61e-05	0.0226	tttccacgtcctccaactcacttcctggc
YYCCCYYCCYCCYYCTCYCCYYCCCTCCC	ZNF398	CryptonV-N2_DR	2845	2873	+	7.56579	1.61e-05	0.0226	tgcttttccccccttccgtctccccctac
YYCCCYYCCYCCYYCTCYCCYYCCCTCCC	ZNF398	Gypsy64-I_DR	3129	3157	+	7.56579	1.61e-05	0.0226	ccctcctgttggtctgctccgccccttac
YYCCCYYCCYCCYYCTCYCCYYCCCTCCC	ZNF398	L1-82_DR	4968	4996	+	7.56579	1.61e-05	0.0226	ccctctcgccccctctattttcatcttaa
YYCCCYYCCYCCYYCTCYCCYYCCCTCCC	ZNF398	DIRS-15_DR	5409	5437	+	7.56579	1.61e-05	0.0226	cactgcccccccccccaccagccctagct
YYCCCYYCCYCCYYCTCYCCYYCCCTCCC	ZNF398	DIRS-15_DR	5757	5785	+	7.56579	1.61e-05	0.0226	cactgcccccccccccaccagccctagct
YYCCCYYCCYCCYYCTCYCCYYCCCTCCC	ZNF398	Helitron-2_DR	5817	5845	+	7.56579	1.61e-05	0.0226	tactctttttttttaccctactctttctc
YYCCCYYCCYCCYYCTCYCCYYCCCTCCC	ZNF398	BHIKHARI-5-I_DR	9199	9227	+	7.56579	1.61e-05	0.0226	tctcccctgttccctctctctctctctct
CCCTGCCCTGCCCTGCCCTGCCCTGCCCTGCCCTGCCCTGCCCTGCCYT	ZNF619	TDR8C	638	686	-	-80.1875	1.61e-05	0.0425	TCATCACCTCCCCCGCCGAGAGCAGCTTTACTTCGGCCAGTCCATCTCG
CCCTGCCCTGCCCTGCCCTGCCCTGCCCTGCCCTGCCCTGCCCTGCCYT	ZNF619	Gypsy71-LTR_DR	733	781	-	-80.1875	1.61e-05	0.0425	CTTACGCCTGCTACTGCTCGCTCTGCTCTGTCCTCCGACAGACTCAAGC
CCCTGCCCTGCCCTGCCCTGCCCTGCCCTGCCCTGCCCTGCCCTGCCYT	ZNF619	DIRS-9C_DR	1075	1123	+	-80.1875	1.61e-05	0.0425	tcaatcctcttctttcccccccccctcctcttccgctcccccccctccc
CCCTGCCCTGCCCTGCCCTGCCCTGCCCTGCCCTGCCCTGCCCTGCCYT	ZNF619	L2-2_DRe	2060	2108	+	-80.1875	1.61e-05	0.0425	cccgtgccagtcctcctgcaccctggctctcggatgctctccgtgagca
CCCTGCCCTGCCCTGCCCTGCCCTGCCCTGCCCTGCCCTGCCCTGCCYT	ZNF619	EnSpm-8_DR	4172	4220	+	-80.1875	1.61e-05	0.0425	tatagccgggccccgggccggccggccggccccgcggccccggcgcggc
CCCTGCCCTGCCCTGCCCTGCCCTGCCCTGCCCTGCCCTGCCCTGCCYT	ZNF619	DNA9-N2_DR	6194	6242	+	-80.1875	1.61e-05	0.0425	tctcagcccctcctccgaagtccgaatatctcgcctcctgctctccttt
AGRGAGRGAGRGAGRGAGRGAGRGAGRGAGRGAGRGAGRGA	ZNF169-rep2	BEL-53_DRe-LTR	94	134	+	-19.2857	1.61e-05	0.0146	ggaaagtggcagaggggagaaagagttgatgatgatagggg
AGRGAGRGAGRGAGRGAGRGAGRGAGRGAGRGAGRGAGRGA	ZNF169-rep2	CypS-I	72	112	-	-19.2857	1.61e-05	0.0146	CAGAGAGAGGGGAAGGATCGGCATAGGACCCGAGGCGGGAA
AGRGAGRGAGRGAGRGAGRGAGRGAGRGAGRGAGRGAGRGA	ZNF169-rep2	L1-12_DR	134	174	+	-19.2857	1.61e-05	0.0146	aaaaagggcaaaggaaaacagcttgggaaagcggataaagg
AGRGAGRGAGRGAGRGAGRGAGRGAGRGAGRGAGRGAGRGA	ZNF169-rep2	GYPSYDR1	119	159	-	-19.2857	1.61e-05	0.0146	ACGGGATGTTGACAGCCGAGTAAGAGGAAGCGTGGGAGAGA
AGRGAGRGAGRGAGRGAGRGAGRGAGRGAGRGAGRGAGRGA	ZNF169-rep2	L1-124_DR	308	348	-	-19.2857	1.61e-05	0.0146	TGCAGGACATAGAACAAAAAGGAGAGAAAGGAACCACAAAC
AGRGAGRGAGRGAGRGAGRGAGRGAGRGAGRGAGRGAGRGA	ZNF169-rep2	Tx1-26_DR	972	1012	+	-19.2857	1.61e-05	0.0146	aaagaagttgatgacgaggaagacaaaggtgagtcaagcga
AGRGAGRGAGRGAGRGAGRGAGRGAGRGAGRGAGRGAGRGA	ZNF169-rep2	Copia-6-I_DR	1369	1409	-	-19.2857	1.61e-05	0.0146	GGCAGGGCAAGGAGCCGGGCTGGGGCCGGCAGGGCAAGGAG
AGRGAGRGAGRGAGRGAGRGAGRGAGRGAGRGAGRGAGRGA	ZNF169-rep2	L1-34_DR	1590	1630	-	-19.2857	1.61e-05	0.0146	AAAACATAAGAAGAAAAAGAACAGAAAAGGGAAAGAAAAAA
AGRGAGRGAGRGAGRGAGRGAGRGAGRGAGRGAGRGAGRGA	ZNF169-rep2	L1-34_DR	1618	1658	-	-19.2857	1.61e-05	0.0146	AAAAAAAAAAAAAAAAAAAAAAAAAAAAAAAACATAAGAAG
AGRGAGRGAGRGAGRGAGRGAGRGAGRGAGRGAGRGAGRGA	ZNF169-rep2	Nimb-5_DR	1992	2032	+	-19.2857	1.61e-05	0.0146	aaagcaggggaggaattagcgagtacagaagaaggaaaagc
AGRGAGRGAGRGAGRGAGRGAGRGAGRGAGRGAGRGAGRGA	ZNF169-rep2	ZFERV-2N1-I_DR	2377	2417	+	-19.2857	1.61e-05	0.0146	ggcaaagtagcaactgcgtggggcacagtaataaggagaaa
AGRGAGRGAGRGAGRGAGRGAGRGAGRGAGRGAGRGAGRGA	ZNF169-rep2	Copia-14_DR-I	2815	2855	-	-19.2857	1.61e-05	0.0146	GTACCAAGGCGGTGGAAAAGCCAGGGGAAACAAAAGCAAGA
AGRGAGRGAGRGAGRGAGRGAGRGAGRGAGRGAGRGAGRGA	ZNF169-rep2	Gypsy-29-I_DR	3787	3827	+	-19.2857	1.61e-05	0.0146	ttggagagagggtggaaagaccccaccactggagaggaaag
AGRGAGRGAGRGAGRGAGRGAGRGAGRGAGRGAGRGAGRGA	ZNF169-rep2	DIRS-14_DR	4619	4659	-	-19.2857	1.61e-05	0.0146	GAGGGAGCGAAGCGCTCGACACCAGAAGGAAGGGTAGGGGA
AGRGAGRGAGRGAGRGAGRGAGRGAGRGAGRGAGRGAGRGA	ZNF169-rep2	L1-11_DR	6245	6285	-	-19.2857	1.61e-05	0.0146	AGAGGGGAGGATGGGAAAATCAGGGAGAGGACAAGTAATAA
AGRGAGRGAGRGAGRGAGRGAGRGAGRGAGRGAGRGAGRGA	ZNF169-rep2	BHIKHARI-5-I_DR	8470	8510	-	-19.2857	1.61e-05	0.0146	AAAACAAACAAAACAACAAGAGACAAAGTAAAAGTAAAAAA
AGRGAGRGAGRGAGRGAGRGAGRGAGRGAGRGAGRGAGRGA	ZNF169-rep2	CryptonV-N2_DR	15307	15347	-	-19.2857	1.61e-05	0.0146	AGAACAAAAAATAGATGGATAAAAATAGATAAAAAGATAGA
AAGGARRGARGGAAGGAAGGARGGAAGGR	ZNF132	hAT-N22_DR	397	425	-	1.86667	1.61e-05	0.0316	GAAGGAAGGAAGGAAGGAACAAATGAAGG
AAGGARRGARGGAAGGAAGGARGGAAGGR	ZNF132	SUSHIIDR1	993	1021	-	1.86667	1.61e-05	0.0316	AGAGGGAGGAGTAGAGGAGGCTTGTTGGG
AAGGARRGARGGAAGGAAGGARGGAAGGR	ZNF132	Copia-23_DR-I	1499	1527	-	1.86667	1.61e-05	0.0316	GAGGCGGAACAGGGGGAGGGACGGAGGGC
AAGGARRGARGGAAGGAAGGARGGAAGGR	ZNF132	L1-42_DR	3040	3068	-	1.86667	1.61e-05	0.0316	AAAAACAGAGAGAAGCAAAGGTGAAATCT
AAGGARRGARGGAAGGAAGGARGGAAGGR	ZNF132	L1-26_DR	5134	5162	-	1.86667	1.61e-05	0.0316	GAAAACAGAAAAAAGAAGAGAAACAAAAA
AAGGARRGARGGAAGGAAGGARGGAAGGR	ZNF132	DIRS-N1_DR	5543	5571	-	1.86667	1.61e-05	0.0316	CAGAGTAGAGTGAAGGTATGGAGCAGAGA
AAGGARRGARGGAAGGAAGGARGGAAGGR	ZNF132	DIRS-9C_DR	6298	6326	-	1.86667	1.61e-05	0.0316	CAGAGTAGAGTGAAGGTATGGAGCAGAGA
AAGGARRGARGGAAGGAAGGARGGAAGGR	ZNF132	hAT-30N1_DR	1310	1338	+	1.86667	1.61e-05	0.0316	atagagggagcgggagagagagagagaga
AAGGARRGARGGAAGGAAGGARGGAAGGR	ZNF132	L1-3_DR	1357	1385	+	1.86667	1.61e-05	0.0316	aaagaacaaagcaagggaacagacagaga
AAGGARRGARGGAAGGAAGGARGGAAGGR	ZNF132	Nimb-9_DR	5202	5230	+	1.86667	1.61e-05	0.0316	atgagaaggggtgggaaagagggaagtgg
AAGGARRGARGGAAGGAAGGARGGAAGGR	ZNF132	Gypsy75-I_DR	5536	5564	+	1.86667	1.61e-05	0.0316	ggagaaagagggaagaggaaactatcaga
AAGGARRGARGGAAGGAAGGARGGAAGGR	ZNF132	BEL-70_DR-I	6280	6308	+	1.86667	1.61e-05	0.0316	aaaaaaaaaaaaaaaaaagtaaagttggg
AAGGARRGARGGAAGGAAGGARGGAAGGR	ZNF132	Polinton-4_DR	12802	12830	+	1.86667	1.61e-05	0.0316	atagatagatagatggatagatggataga
TCTCTCTCTCTCTCTCTCTCTCTCTCTCTCTCTCTCTCTCTCTCTCTCTC	ZNF212	Gypsy-182_DR-LTR	32	81	+	-101.932	1.61e-05	0.0279	tgtctctgtgcttgcatgtgtgtcatgacgtcactcactgtttgtttcct
TCTCTCTCTCTCTCTCTCTCTCTCTCTCTCTCTCTCTCTCTCTCTCTCTC	ZNF212	hAT-N35_DR	683	732	-	-101.932	1.61e-05	0.0279	TGTGTGTGTGTCTGTCTGTGTGTGTGTCTGTGTCAGGCCCGTTGAGGGGT
TCTCTCTCTCTCTCTCTCTCTCTCTCTCTCTCTCTCTCTCTCTCTCTCTC	ZNF212	Polinton-4_DR	12807	12856	-	-101.932	1.61e-05	0.0279	GGACGATCAAGCTAACTATCTATCTATCTATCCATCTATCCATCTATCTA
BCCCGSNGCCGCDGCYKCCSCYGCYGCYGCNGCYSSNSC	ZNF311	TE-X-7_DR	149	187	+	0.160494	1.61e-05	0.0354	gagatgggttgcggctggaggggcgtccgctgcgtggaa
BCCCGSNGCCGCDGCYKCCSCYGCYGCYGCNGCYSSNSC	ZNF311	EnSpm-N49_DR	963	1001	+	0.160494	1.61e-05	0.0354	gggtgcgggagtggctgggcaggcggccagagggagagg
BCCCGSNGCCGCDGCYKCCSCYGCYGCYGCNGCYSSNSC	ZNF311	DIRS-12_DR	1190	1228	+	0.160494	1.61e-05	0.0354	ttcagggcgggctactcgcccccccgaaaccggtcctgc
BCCCGSNGCCGCDGCYKCCSCYGCYGCYGCNGCYSSNSC	ZNF311	Copia-13C_DR-I	1974	2012	+	0.160494	1.61e-05	0.0354	ccctccggctccaccctggttccctgctagggctctcga
BCCCGSNGCCGCDGCYKCCSCYGCYGCYGCNGCYSSNSC	ZNF311	Rex1-31_DRe	3009	3047	+	0.160494	1.61e-05	0.0354	tctgctccccgctccctccccacgcacctcctcccctcg
BCCCGSNGCCGCDGCYKCCSCYGCYGCYGCNGCYSSNSC	ZNF311	Gypsy76-I_DR	3198	3236	+	0.160494	1.61e-05	0.0354	ttcccccccaaggtcttctgcaccctctgcctattcctc
BCCCGSNGCCGCDGCYKCCSCYGCYGCYGCNGCYSSNSC	ZNF311	BEL23-I_DR	3673	3711	-	0.160494	1.61e-05	0.0354	TCCCAGTCCCTCGGTTTGTCCCACATGCGCTGCACTATC
BCCCGSNGCCGCDGCYKCCSCYGCYGCYGCNGCYSSNSC	ZNF311	Gypsy103-I_Dr	4242	4280	+	0.160494	1.61e-05	0.0354	taagcctctccctgcagcgcctggtggcgcccgtagggg
BCCCGSNGCCGCDGCYKCCSCYGCYGCYGCNGCYSSNSC	ZNF311	hAT-N127_DR	7005	7043	+	0.160494	1.61e-05	0.0354	ccagagatgggttgcggctggaagtgcatccgctgcgta
TCYCTCYCTCYCTCYCTCYCTCYCTCYCT	ZNF169	L1-74_DR	737	765	-	-17	1.61e-05	0.0207	CTTCTCTGGCCCTGTCAGCCTCCTTTCTC
TCYCTCYCTCYCTCYCTCYCTCYCTCYCT	ZNF169	EnSpm-4_DR	1865	1893	-	-17	1.61e-05	0.0207	TTTTTTCTTCTTTCACCCATTTTTTTTTT
TCYCTCYCTCYCTCYCTCYCTCYCTCYCT	ZNF169	EnSpm-4_DR	1866	1894	-	-17	1.61e-05	0.0207	TTTTTTTCTTCTTTCACCCATTTTTTTTT
TCYCTCYCTCYCTCYCTCYCTCYCTCYCT	ZNF169	hAT-34_DR	1940	1968	-	-17	1.61e-05	0.0207	TCTCTGATTGCTCCTCTGTCTCATCCCTG
TCYCTCYCTCYCTCYCTCYCTCYCTCYCT	ZNF169	DIRS-N4_DR	2445	2473	-	-17	1.61e-05	0.0207	TTTCCGTCTTTAAGTCGCTCTCCCTCTGT
TCYCTCYCTCYCTCYCTCYCTCYCTCYCT	ZNF169	DNA-8-8_DR	28	56	+	-17	1.61e-05	0.0207	gccatttacggcccgccctcctcctccct
TCYCTCYCTCYCTCYCTCYCTCYCTCYCT	ZNF169	Gypsy-28C_DR-LTR	289	317	+	-17	1.61e-05	0.0207	tctctgtgtctttgtcaggctctccccgt
TCYCTCYCTCYCTCYCTCYCTCYCTCYCT	ZNF169	Gypsy64-I_DR	1106	1134	+	-17	1.61e-05	0.0207	ttcctctccctgatcctatccctgcccgt
TCYCTCYCTCYCTCYCTCYCTCYCTCYCT	ZNF169	DIRS-9B_DR	1198	1226	+	-17	1.61e-05	0.0207	tttctgcctcacgcccccctttcacactc
TCYCTCYCTCYCTCYCTCYCTCYCTCYCT	ZNF169	DIRS-N4_DR	3681	3709	+	-17	1.61e-05	0.0207	gttcctccgccgcccccctcttttccctt
TCYCTCYCTCYCTCYCTCYCTCYCTCYCT	ZNF169	L1-30_DR	5346	5374	+	-17	1.61e-05	0.0207	ccccctttttttttcatattttcttattc
TCYCTCYCTCYCTCYCTCYCTCYCTCYCT	ZNF169	EnSpm-9_DR	7649	7677	+	-17	1.61e-05	0.0207	ttctctcctcacttttcttttcctctctg
KSTCYKWGKGKAWATRYAKGKBTRKGTKCCTGTGWGYSTCTGKKYRYRWB	ZNF555	LOOPERN2_DR	722	771	+	-10.7531	1.61e-05	0.0435	tgtttacggagctccgtggacgaggagtagtgtgtgtgtctgtgtgtgcg
KSTCYKWGKGKAWATRYAKGKBTRKGTKCCTGTGWGYSTCTGKKYRYRWB	ZNF555	Gypsy-200_DR-I	1569	1618	-	-10.7531	1.61e-05	0.0435	GCATCTAGTACATTAGTGACTTTCTGTTCATTCAAGTATGTTGCAATTTT
KSTCYKWGKGKAWATRYAKGKBTRKGTKCCTGTGWGYSTCTGKKYRYRWB	ZNF555	Zisupton-9N1_DR	3162	3211	+	-10.7531	1.61e-05	0.0435	tatatatatatatatatatatatatatatatgtgtgtgtgtgtgtgtatt
KSTCYKWGKGKAWATRYAKGKBTRKGTKCCTGTGWGYSTCTGKKYRYRWB	ZNF555	MuDR-2_DR	9721	9770	-	-10.7531	1.61e-05	0.0435	TTGGTTTCTGAGTGTGTGTGTCCATCTGTTTTTCTTTTTCTGTTTGCAAA
RGBNRDGGRAAGGWVAGGGSMRGRAMKRNAVGRDRAVSARR	ZNF530	Nimb-15_DR	51	91	+	5.71014	1.61e-05	0.0465	gtactgtgactggactggaaatggaagaaggagatgggaga
RGBNRDGGRAAGGWVAGGGSMRGRAMKRNAVGRDRAVSARR	ZNF530	hAT-N104_DR	397	437	-	5.71014	1.61e-05	0.0465	TCGCGGATGAAAGTGAAGAGCGGGGGTGGGTTGTCGCGGAC
RGBNRDGGRAAGGWVAGGGSMRGRAMKRNAVGRDRAVSARR	ZNF530	Mariner-20_DR	479	519	+	5.71014	1.61e-05	0.0465	aggccacaacgaggaagaggaggaggccaacaagggagagg
RGBNRDGGRAAGGWVAGGGSMRGRAMKRNAVGRDRAVSARR	ZNF530	LTR-20_DR-LTR	640	680	-	5.71014	1.61e-05	0.0465	CGCCCCGGGAGGGGGAGACCCGTGATCACGCTTGGGCATAA
RGBNRDGGRAAGGWVAGGGSMRGRAMKRNAVGRDRAVSARR	ZNF530	Copia-13D_DR-LTR	704	744	-	5.71014	1.61e-05	0.0465	GGCAGGGATCAGGACTGGAGAAACGACAGGACAAGGCAACA
RGBNRDGGRAAGGWVAGGGSMRGRAMKRNAVGRDRAVSARR	ZNF530	Gypsy-126_DR-I	1103	1143	-	5.71014	1.61e-05	0.0465	CGGACCATTACGGAAAGAGGGGGGACGGGATCGTGAACTTG
RGBNRDGGRAAGGWVAGGGSMRGRAMKRNAVGRDRAVSARR	ZNF530	DIRS-16_DR	1348	1388	-	5.71014	1.61e-05	0.0465	TCCAGGGCGAGGGCGTTGGGTGGAACAGGTAGAGGAGTGGC
RGBNRDGGRAAGGWVAGGGSMRGRAMKRNAVGRDRAVSARR	ZNF530	Gypsy89-I_DR	1934	1974	+	5.71014	1.61e-05	0.0465	ggatcaggcaaggggatgagtggaagaccgcgtttaacact
RGBNRDGGRAAGGWVAGGGSMRGRAMKRNAVGRDRAVSARR	ZNF530	DIRS-5_DR	2661	2701	-	5.71014	1.61e-05	0.0465	TGAGCAGGTGGGGTATGGGGGGGAGAGATGATGAGGAAATC
RGBNRDGGRAAGGWVAGGGSMRGRAMKRNAVGRDRAVSARR	ZNF530	DIRS-17_DR	3368	3408	-	5.71014	1.61e-05	0.0465	AACCGGGGCCAGCTGAGAGCCAGCCCTTTGTGCAGAGCAGA
RGBNRDGGRAAGGWVAGGGSMRGRAMKRNAVGRDRAVSARR	ZNF530	Gypsy-211_DR-I	3947	3987	+	5.71014	1.61e-05	0.0465	gtctgaggaaggcctaggggcaatactctaccagcggcagg
RGBNRDGGRAAGGWVAGGGSMRGRAMKRNAVGRDRAVSARR	ZNF530	Gypsy104-I_Dr	4004	4044	-	5.71014	1.61e-05	0.0465	GGAAGGGGTCGGAATAGAGGGAACAAGAGGGGAGGAATACA
RGBNRDGGRAAGGWVAGGGSMRGRAMKRNAVGRDRAVSARR	ZNF530	Dada-U1B_DR	4762	4802	+	5.71014	1.61e-05	0.0465	tgtctggggagggtaaaggcacagcggagtggttcaccagc
RGBNRDGGRAAGGWVAGGGSMRGRAMKRNAVGRDRAVSARR	ZNF530	Zisupton-1_DR	5832	5872	-	5.71014	1.61e-05	0.0465	GGAAGAAGGAGGGCAACAAGGGGAAGAACGAGAAACAACCG
RGBNRDGGRAAGGWVAGGGSMRGRAMKRNAVGRDRAVSARR	ZNF530	EnSpm-9_DR	6369	6409	+	5.71014	1.61e-05	0.0465	atcaggcgaaggggcagggttctccctggacaggtcgccag
CCCTGCCCTGCCCTGCCCTGCCCTGCCCTGCCCTGCCCTGCCCTGCCYT	ZNF619	DIRS-7_DR	4277	4325	+	-80.1979	1.61e-05	0.0425	cccccttcagctggggcttcaccgaccattccttttcccgactccagct
TCTCTCTCTCTCTCTCTCTCTCTCTCTCTCTCTCTCTCTCTCTCTCTCTC	ZNF212	HATN11_DR	656	705	+	-101.943	1.62e-05	0.0279	tctctctcattcgcgcgcgcgcgcactaacatacacacacacaagcacca
TCTCTCTCTCTCTCTCTCTCTCTCTCTCTCTCTCTCTCTCTCTCTCTCTC	ZNF212	Tx1-55_DR	795	844	-	-101.943	1.62e-05	0.0279	TCCGTTTCTGTTTGTTTCACTTGATTCTTCTCTCCCTCCAACTCATTTAC
TCTCTCTCTCTCTCTCTCTCTCTCTCTCTCTCTCTCTCTCTCTCTCTCTC	ZNF212	Mariner-N5C_DR	2981	3030	+	-101.943	1.62e-05	0.0279	tcaatttctgatccttttttgctcgggctctcacacacaacctttatgtc
TCTCTCTCTCTCTCTCTCTCTCTCTCTCTCTCTCTCTCTCTCTCTCTCTC	ZNF212	DIRS-18_DR	4440	4489	+	-101.943	1.62e-05	0.0279	ccaactcgcccccctctcacgccctcttgggatctcgccctcgttctcac
TCTCTCTCTCTCTCTCTCTCTCTCTCTCTCTCTCTCTCTCTCTCTCTCTC	ZNF212	Helitron-1_DR	22974	23023	+	-101.943	1.62e-05	0.0279	tgtcttcctctatttttgtctttttttttttttttttattggtcagtttg
GTGKGTGWGKGDGKDKRDGTGTGTGARYSBGKGNGKKKGTGTGTGWRKKK	ZNF18	Crack-3_DR	88	137	+	3.51852	1.62e-05	0.0294	gtgtttcggtgctggatcgcgttcgcggcggaggaggtgagctagtcagt
GTGKGTGWGKGDGKDKRDGTGTGTGARYSBGKGNGKKKGTGTGTGWRKKK	ZNF18	BEL-16_DR-I	551	600	-	3.51852	1.62e-05	0.0294	ATCACTCAGTCTCTGAGGTAGTTTGGATCTAGGGAGAGGGATGGGCCGGT
GTGKGTGWGKGDGKDKRDGTGTGTGARYSBGKGNGKKKGTGTGTGWRKKK	ZNF18	hAT-N34_DR	624	673	+	3.51852	1.62e-05	0.0294	gcgcgagagagagagagagagagagagagagagagagaaatggagtaggc
GTGKGTGWGKGDGKDKRDGTGTGTGARYSBGKGNGKKKGTGTGTGWRKKK	ZNF18	Copia-20_DR-I	1098	1147	-	3.51852	1.62e-05	0.0294	GAGGGCGAGGGTCCGCCGGCGCTTGAGGGCGAGGGTCCGCCGGCGCTTGA
GTGKGTGWGKGDGKDKRDGTGTGTGARYSBGKGNGKKKGTGTGTGWRKKK	ZNF18	Copia-20_DR-I	1170	1219	-	3.51852	1.62e-05	0.0294	GAGGGCGAGGGTCCGCCGGCGCTTGAGGGCGAGGGTCCGCCGGCGCTTGA
GTGKGTGWGKGDGKDKRDGTGTGTGARYSBGKGNGKKKGTGTGTGWRKKK	ZNF18	EnSpm-N44_DR	2046	2095	+	3.51852	1.62e-05	0.0294	ctgtctcaaactgaatgagtgttatttttgttgtaggtgtgttggtgtaa
GTGKGTGWGKGDGKDKRDGTGTGTGARYSBGKGNGKKKGTGTGTGWRKKK	ZNF18	EnSpm-21_DR	6753	6802	-	3.51852	1.62e-05	0.0294	GTGTTTGTGTGTGTGAAAGAGTGTGTGTTTGAATCTGTGTGTGCAAGTCT
KDKKGTRTGTGTRGTGDTKGTKKKKKTGKTKKTKGTKKTKKTGKKKGTGW	ZNF487P	LOOPERN2_DR	304	353	-	-6.37778	1.62e-05	0.0192	CCGGCATGTTTGTGTGCGTGTGTTTGTGGGTGTGCGTGTGTTTGTGGGTG
KDKKGTRTGTGTRGTGDTKGTKKKKKTGKTKKTKGTKKTKKTGKKKGTGW	ZNF487P	Kolobok-N9_DR	306	355	-	-6.37778	1.62e-05	0.0192	CCGGCATGTTTGTGTGCGTGTGTTTGTGGGTGTGCGTGTGTTTGTGGGTG
KDKKGTRTGTGTRGTGDTKGTKKKKKTGKTKKTKGTKKTKKTGKKKGTGW	ZNF487P	ERV1-1-I_DR	1098	1147	-	-6.37778	1.62e-05	0.0192	TTTGTTTATTATTTTTTTTTATTATTATTTTTATTTATTTATTGAGTTTT
KDKKGTRTGTGTRGTGDTKGTKKKKKTGKTKKTKGTKKTKKTGKKKGTGW	ZNF487P	Gypsy-162_DR-I	1578	1627	-	-6.37778	1.62e-05	0.0192	CTGGGTGACAAGTGTTGGGGTTCAGTGTAGGGGGTGTATCTTTTGGTTTT
KDKKGTRTGTGTRGTGDTKGTKKKKKTGKTKKTKGTKKTKKTGKKKGTGW	ZNF487P	Gypsy122-LTR_DR	491	540	+	-6.37778	1.62e-05	0.0192	gattttgttaatttgtttatattggttaatgtttgattttattatttttg
KDKKGTRTGTGTRGTGDTKGTKKKKKTGKTKKTKGTKKTKKTGKKKGTGW	ZNF487P	Gypsy-244_DR-LTR	493	542	+	-6.37778	1.62e-05	0.0192	aggtgtagttagtttcatttgggtgtttagttagtgtgtactttttgttt
KDKKGTRTGTGTRGTGDTKGTKKKKKTGKTKKTKGTKKTKKTGKKKGTGW	ZNF487P	Gypsy48_LTR_DR	772	821	+	-6.37778	1.62e-05	0.0192	tgtattgtaaatatatattttttttgttttgttttgttttgttttgctgg
KDKKGTRTGTGTRGTGDTKGTKKKKKTGKTKKTKGTKKTKKTGKKKGTGW	ZNF487P	Tx1-37_DR	993	1042	+	-6.37778	1.62e-05	0.0192	atggatgttgagactgtgatgcatttgttttttgattgtatgtatgttaa
KDKKGTRTGTGTRGTGDTKGTKKKKKTGKTKKTKGTKKTKKTGKKKGTGW	ZNF487P	Merlin-1_DR	3277	3326	+	-6.37778	1.62e-05	0.0192	gtgagagtgtgtacaagtgtgtgtgtgtgtgtgtgtgagtgagactagtt
KDKKGTRTGTGTRGTGDTKGTKKKKKTGKTKKTKGTKKTKKTGKKKGTGW	ZNF487P	ERV1-2-I_DR	9296	9345	+	-6.37778	1.62e-05	0.0192	atcagtagggtaatttttgggtttttgtggttttttatgatttttgagaa
GTRYRTGTGYGYRTGTGYGTGTGYGYGYRYRCRYRYRYGYRYRYRCRYA	ZNF557	Gypsy47-I_DR	148	196	+	-11.1098	1.62e-05	0.0111	acgcgcacacacacacacacacacacatttctctctgtgttgtttctgg
GTRYRTGTGYGYRTGTGYGTGTGYGYGYRYRCRYRYRYGYRYRYRCRYA	ZNF557	Rex1-31_DRe	3088	3136	-	-11.1098	1.62e-05	0.0111	AAAGTGACCAGTGCAGATGAGTGTGTGTGTGTGTGTGTGTGTGTGTGTG
GTRYRTGTGYGYRTGTGYGTGTGYGYGYRYRCRYRYRYGYRYRYRCRYA	ZNF557	DIRS-6B_DR	4933	4981	-	-11.1098	1.62e-05	0.0111	CCCTAGGCTCACATACTCATTTGCTTGCACGTGCATATGCATACCTAGA
GTRYRTGTGYGYRTGTGYGTGTGYGYGYRYRCRYRYRYGYRYRYRCRYA	ZNF557	EnSpm-21_DR	6350	6398	+	-11.1098	1.62e-05	0.0111	agactcacacacagattcaaacacagactcagacacacacacaaacctg
RGGAGGWGAGRRDRRRRRRRRRRRRRRRR	ZKSCAN5	Gypsy-116-LTR_DR	47	75	-	12.4138	1.62e-05	0.0335	AGAAAGAGAGAGAGAGAGAGAAACACCAC
RGGAGGWGAGRRDRRRRRRRRRRRRRRRR	ZKSCAN5	BEL29-LTR_DR	97	125	+	12.4138	1.62e-05	0.0335	gagagaagaagacttgaggaagggaacgc
RGGAGGWGAGRRDRRRRRRRRRRRRRRRR	ZKSCAN5	Gypsy-210_DR-I	133	161	-	12.4138	1.62e-05	0.0335	TGGAGTAGCGAGAGAGAGAGAGCAACAAG
RGGAGGWGAGRRDRRRRRRRRRRRRRRRR	ZKSCAN5	BEL2-I_DR	539	567	-	12.4138	1.62e-05	0.0335	TAGAGGAAGGCCGGGGGGGAGGTGGCGTA
RGGAGGWGAGRRDRRRRRRRRRRRRRRRR	ZKSCAN5	Gypsy-248_DR-I	742	770	-	12.4138	1.62e-05	0.0335	TGGAGGAGATGCGGGTAGAGGCAATCTGC
RGGAGGWGAGRRDRRRRRRRRRRRRRRRR	ZKSCAN5	Nimb-5_DR	797	825	+	12.4138	1.62e-05	0.0335	aggaagtgagaaatgatctgaatgcaaaa
RGGAGGWGAGRRDRRRRRRRRRRRRRRRR	ZKSCAN5	Gypsy64-I_DR	957	985	-	12.4138	1.62e-05	0.0335	GAGTACGGGAGGAGGGGGAGTGAAGGGGA
RGGAGGWGAGRRDRRRRRRRRRRRRRRRR	ZKSCAN5	Gypsy104-I_Dr	973	1001	-	12.4138	1.62e-05	0.0335	GGAAGTAGGGTACGGGAAGAGGGGGAATA
RGGAGGWGAGRRDRRRRRRRRRRRRRRRR	ZKSCAN5	Tx1-44_DR	1080	1108	+	12.4138	1.62e-05	0.0335	aaaagtggaggggagggaaagcagtcaaa
RGGAGGWGAGRRDRRRRRRRRRRRRRRRR	ZKSCAN5	Gypsy-24-I_DR	1221	1249	+	12.4138	1.62e-05	0.0335	agtaggaaaagatggagtcaaggaaagga
RGGAGGWGAGRRDRRRRRRRRRRRRRRRR	ZKSCAN5	EnSpm-N18_DR	2354	2382	-	12.4138	1.62e-05	0.0335	AGTAGAGAGGAGTGGGTAGGGATGGAGAG
RGGAGGWGAGRRDRRRRRRRRRRRRRRRR	ZKSCAN5	DIRS-4N2_DR	3189	3217	-	12.4138	1.62e-05	0.0335	GGAAGGAAAGGAGGTGCGGAGGAACTCAA
RGGAGGWGAGRRDRRRRRRRRRRRRRRRR	ZKSCAN5	Gypsy-29-I_DR	3533	3561	+	12.4138	1.62e-05	0.0335	gagagctggggaatgttgatgcaggggag
RGGAGGWGAGRRDRRRRRRRRRRRRRRRR	ZKSCAN5	DIRS-4N2_DR	3545	3573	-	12.4138	1.62e-05	0.0335	GGAAGGAAAGGAGGTGCGGAGGAACTCAA
RGGAGGWGAGRRDRRRRRRRRRRRRRRRR	ZKSCAN5	DIRS-4N2_DR	3907	3935	-	12.4138	1.62e-05	0.0335	GGAAGGAAAGGAGGTGCGGAGGAACTCAA
RGGAGGWGAGRRDRRRRRRRRRRRRRRRR	ZKSCAN5	Tx1-50_DR	4092	4120	+	12.4138	1.62e-05	0.0335	ggaagtggataagggaggactggggttga
RGGAGGWGAGRRDRRRRRRRRRRRRRRRR	ZKSCAN5	DNA6-6_DR	4714	4742	+	12.4138	1.62e-05	0.0335	gggaaaagaaggaagtggagaaaagttcg
RGGAGGWGAGRRDRRRRRRRRRRRRRRRR	ZKSCAN5	CryptonH-1_DR	5086	5114	+	12.4138	1.62e-05	0.0335	tgacgaggaggagctggaggaggaagaat
RGGAGGWGAGRRDRRRRRRRRRRRRRRRR	ZKSCAN5	Gypsy157-I_DR	5121	5149	-	12.4138	1.62e-05	0.0335	CGGAGGTAAGGCGGTATAAAGGAGAAACT
RGGAGGWGAGRRDRRRRRRRRRRRRRRRR	ZKSCAN5	DIRS-9_DR	5327	5355	-	12.4138	1.62e-05	0.0335	GAAAAGGGGTGTGGAGTGGGAAGGGGAGA
RGGAGGWGAGRRDRRRRRRRRRRRRRRRR	ZKSCAN5	EnSpm-21_DR	5445	5473	-	12.4138	1.62e-05	0.0335	AGTAGAGAGGAGTGGGTAGGGATGGAGAG
RGGAGGWGAGRRDRRRRRRRRRRRRRRRR	ZKSCAN5	DIRS-9B_DR	6100	6128	-	12.4138	1.62e-05	0.0335	GAAAAGGGGTGTGGAGTGGGAAGGGGAGA
RGGAGGWGAGRRDRRRRRRRRRRRRRRRR	ZKSCAN5	LRS_DR	6373	6401	+	12.4138	1.62e-05	0.0335	aggaaagaggctatggggagggcgaaacg
RGGAGGWGAGRRDRRRRRRRRRRRRRRRR	ZKSCAN5	CryptonH-1_DR	7499	7527	+	12.4138	1.62e-05	0.0335	aggaggggcaccaagggaaggggtcgact
RGGAGGWGAGRRDRRRRRRRRRRRRRRRR	ZKSCAN5	Helitron-2_DR	13404	13432	-	12.4138	1.62e-05	0.0335	GGGAGGTGAAACCAGGTTTAAACAGGGCT
RGGAGGWGAGRRDRRRRRRRRRRRRRRRR	ZKSCAN5	Zisupton-7_DR	13517	13545	+	12.4138	1.62e-05	0.0335	cggagaggcggagatggggtgcacagaga
RGGAGGWGAGRRDRRRRRRRRRRRRRRRR	ZKSCAN5	Zisupton-7_DR	13727	13755	+	12.4138	1.62e-05	0.0335	cggagaggcggagatggggtgcacagaga
RGGAGGWGAGRRDRRRRRRRRRRRRRRRR	ZKSCAN5	Zisupton-7_DR	14021	14049	+	12.4138	1.62e-05	0.0335	cggagaggcggagatggggtgcacagaga
KKTKKGTGTKKKHRTKTGKGYKKKKDTBYWKKWGWKKGTGYKTRWGTGTR	ZNF223	HE1_DR1	199	248	+	-6.125	1.62e-05	0.0388	ggccgtagtgtatgagtgtgtgtgtgtgaatgagtgtgtatgggtgtttc
KKTKKGTGTKKKHRTKTGKGYKKKKDTBYWKKWGWKKGTGYKTRWGTGTR	ZNF223	BEL-63_DRe-I	258	307	+	-6.125	1.62e-05	0.0388	tagttgcgttggacttcgttcgttgttcctgttggattcgcattggatgg
KKTKKGTGTKKKHRTKTGKGYKKKKDTBYWKKWGWKKGTGYKTRWGTGTR	ZNF223	Mariner-19_DR	286	335	-	-6.125	1.62e-05	0.0388	TTGTTGTGATTTTATGTGGCCTAACTTTCTGTGCTGAGTTGTGTTCTCAG
KKTKKGTGTKKKHRTKTGKGYKKKKDTBYWKKWGWKKGTGYKTRWGTGTR	ZNF223	hAT-19_DR	437	486	+	-6.125	1.62e-05	0.0388	tagtggccacagaagttgttcaggatattaccaatatgcatttgactgta
KKTKKGTGTKKKHRTKTGKGYKKKKDTBYWKKWGWKKGTGYKTRWGTGTR	ZNF223	hAT-N48B_DR	715	764	-	-6.125	1.62e-05	0.0388	TGCGTCTGTGTGTGTGTGTGTGTGTGTGTGTGTAAGAGAGAGTGTAAAAA
KKTKKGTGTKKKHRTKTGKGYKKKKDTBYWKKWGWKKGTGYKTRWGTGTR	ZNF223	DNA8-17_DR	1699	1748	+	-6.125	1.62e-05	0.0388	aatgacttcgaataattgtttaaatagtttgtgatgtatgttaaagtgtg
KKTKKGTGTKKKHRTKTGKGYKKKKDTBYWKKWGWKKGTGYKTRWGTGTR	ZNF223	L1-82_DR	5622	5671	+	-6.125	1.62e-05	0.0388	tgcatgtgtgcatatttatatgggtatgtgtatgtatgtgtgcatgtatg
KKTKKGTGTKKKHRTKTGKGYKKKKDTBYWKKWGWKKGTGYKTRWGTGTR	ZNF223	Zisupton-5_DR	5651	5700	-	-6.125	1.62e-05	0.0388	TATGTGAGTGTGTGTGTGTGTGTGTGCGTTTGTATGTAATGGTAATTGTT
KKTKKGTGTKKKHRTKTGKGYKKKKDTBYWKKWGWKKGTGYKTRWGTGTR	ZNF223	DIRS-9B_DR	6236	6285	-	-6.125	1.62e-05	0.0388	TTGGGGACTCCGTGGGAGTCGGGTTTGGGGCGGCAGGGTTGGGGAGGGTG
YYYCYYCYYYBCYYYCYCYTYYYCYYYCY	ZNF343	Gypsy42-LTR_DR	41	69	+	11.9677	1.62e-05	0.0244	ttctgctctgtgcgctcttctctctctct
YYYCYYCYYYBCYYYCYCYTYYYCYYYCY	ZNF343	Gypsy44-LTR_DR	58	86	+	11.9677	1.62e-05	0.0244	tctctctctctccgttcctgcaacctgtt
YYYCYYCYYYBCYYYCYCYTYYYCYYYCY	ZNF343	Gypsy-166-LTR_DR	113	141	+	11.9677	1.62e-05	0.0244	ccgtcagcgtttccttttccccacctcct
YYYCYYCYYYBCYYYCYCYTYYYCYYYCY	ZNF343	HERO-3_DR	138	166	-	11.9677	1.62e-05	0.0244	TTGCCCTTCGCCCTTCCTCCTCCAGGTTC
YYYCYYCYYYBCYYYCYCYTYYYCYYYCY	ZNF343	BEL-54_DRe-LTR	165	193	-	11.9677	1.62e-05	0.0244	ACTTCGCTCGGCTCGTTTCTCTCCTCGTT
YYYCYYCYYYBCYYYCYCYTYYYCYYYCY	ZNF343	BEL7-I_DR	179	207	-	11.9677	1.62e-05	0.0244	CACTGCGGCTGCTGCGCCTTTTGGCTCCT
YYYCYYCYYYBCYYYCYCYTYYYCYYYCY	ZNF343	L1-4B_DR	303	331	-	11.9677	1.62e-05	0.0244	TCTCATTGCTGTTTTCTCCGGCATCTTCA
YYYCYYCYYYBCYYYCYCYTYYYCYYYCY	ZNF343	Mariner-3_DR	644	672	-	11.9677	1.62e-05	0.0244	CCTTGCCCCACTCCTCTCCCTCTACCTTG
YYYCYYCYYYBCYYYCYCYTYYYCYYYCY	ZNF343	DNA-5-6_DR	925	953	-	11.9677	1.62e-05	0.0244	CCGTAATGCTTGCCCCGCCTTCACGCTCT
YYYCYYCYYYBCYYYCYCYTYYYCYYYCY	ZNF343	DIRS-9B_DR	1039	1067	+	11.9677	1.62e-05	0.0244	tttctcaacctcaatcttttcccccctct
YYYCYYCYYYBCYYYCYCYTYYYCYYYCY	ZNF343	L1-4B_DR	1388	1416	-	11.9677	1.62e-05	0.0244	GTCCTCAGTCCTTGTTTTCTCCTGTCTCT
YYYCYYCYYYBCYYYCYCYTYYYCYYYCY	ZNF343	Tx1-50_DR	1399	1427	-	11.9677	1.62e-05	0.0244	CCTTTAGTGTTCTTCTTCTTCTCCTTCTT
YYYCYYCYYYBCYYYCYCYTYYYCYYYCY	ZNF343	EnSpm-N49_DR	1847	1875	+	11.9677	1.62e-05	0.0244	gaggccctcccccgtgtctcctcctccta
YYYCYYCYYYBCYYYCYCYTYYYCYYYCY	ZNF343	Tx1-28_DR	2488	2516	-	11.9677	1.62e-05	0.0244	TTCCGCTCCTGCCCTGACTCATGCCTGCT
YYYCYYCYYYBCYYYCYCYTYYYCYYYCY	ZNF343	hAT-10_DR	2597	2625	-	11.9677	1.62e-05	0.0244	CATGTCCTGACTCTTCTCTTCCCACTTCT
YYYCYYCYYYBCYYYCYCYTYYYCYYYCY	ZNF343	Dada-U6_DR	2967	2995	+	11.9677	1.62e-05	0.0244	atcctcctgggccccgtcctttgtattct
YYYCYYCYYYBCYYYCYCYTYYYCYYYCY	ZNF343	DIRS-1D-I_DR	3610	3638	+	11.9677	1.62e-05	0.0244	tctcccaagagcctcccctttcaccctct
YYYCYYCYYYBCYYYCYCYTYYYCYYYCY	ZNF343	Gypsy161-I_DR	3632	3660	-	11.9677	1.62e-05	0.0244	CATTGTATCCTCTCTGGCTGCCCCTTTCT
YYYCYYCYYYBCYYYCYCYTYYYCYYYCY	ZNF343	Gypsy118-I_DR	3655	3683	-	11.9677	1.62e-05	0.0244	GATCCTCTGCTGCTCGTTCTCTTGGTCCA
YYYCYYCYYYBCYYYCYCYTYYYCYYYCY	ZNF343	DIRS-1D-I_DR	3954	3982	+	11.9677	1.62e-05	0.0244	tctcccaagagcctcccctttcaccctct
YYYCYYCYYYBCYYYCYCYTYYYCYYYCY	ZNF343	DIRS-N2_DR	4806	4834	+	11.9677	1.62e-05	0.0244	gtcggggctctctctctctctctcctctg
YYYCYYCYYYBCYYYCYCYTYYYCYYYCY	ZNF343	DIRS-N2_DR	4867	4895	+	11.9677	1.62e-05	0.0244	tcggggcactctctctctctcctctgccc
YYYCYYCYYYBCYYYCYCYTYYYCYYYCY	ZNF343	DIRS-N4_DR	4896	4924	+	11.9677	1.62e-05	0.0244	caggagcccctctctttctcctactcttc
YYYCYYCYYYBCYYYCYCYTYYYCYYYCY	ZNF343	DIRS-N2_DR	4897	4925	+	11.9677	1.62e-05	0.0244	tcggggcactctctctctctcctctgccc
YYYCYYCYYYBCYYYCYCYTYYYCYYYCY	ZNF343	EnSpm-9_DR	5709	5737	-	11.9677	1.62e-05	0.0244	CTCTCTTTCTCCAGTGTCTCTTGGCTTTC
YYYCYYCYYYBCYYYCYCYTYYYCYYYCY	ZNF343	DIRS-14_DR	6039	6067	+	11.9677	1.62e-05	0.0244	caggagcccctctctttctcctactcttc
AGRGAGRGAGRGAGRGAGRGAGRGAGRGAGRGAGRGAGRGA	ZNF169-rep2	Gypsy40-LTR_DR	42	82	-	-19.3	1.62e-05	0.0146	AGCGAGCGAGAGAGGGAGAGAAAGAGAGCGCACACACACAC
AGRGAGRGAGRGAGRGAGRGAGRGAGRGAGRGAGRGAGRGA	ZNF169-rep2	Gypsy104-LTR_DR	230	270	-	-19.3	1.62e-05	0.0146	AGGGAAACACGAGAAGGGCAAACAACAATCTGACACAGGAC
AGRGAGRGAGRGAGRGAGRGAGRGAGRGAGRGAGRGAGRGA	ZNF169-rep2	hAT-N48C_DR	508	548	-	-19.3	1.62e-05	0.0146	TGTGAGAGAGAGAGAGAGAGATAGAGAGAGAACTGTGTGTG
AGRGAGRGAGRGAGRGAGRGAGRGAGRGAGRGAGRGAGRGA	ZNF169-rep2	EnSpm-9_DR	1043	1083	+	-19.3	1.62e-05	0.0146	gtgagagagagagagagagagagggagagggagaacaagag
AGRGAGRGAGRGAGRGAGRGAGRGAGRGAGRGAGRGAGRGA	ZNF169-rep2	L1-5_DR	2166	2206	+	-19.3	1.62e-05	0.0146	agggaaaggaatagagaaaaaagagagttttcaaggagaca
AGRGAGRGAGRGAGRGAGRGAGRGAGRGAGRGAGRGAGRGA	ZNF169-rep2	Nimb-15_DR	2392	2432	+	-19.3	1.62e-05	0.0146	agaagaaggcagtaaaagacaaagagaaagcagagatgatt
AGRGAGRGAGRGAGRGAGRGAGRGAGRGAGRGAGRGAGRGA	ZNF169-rep2	EnSpm-N11_DR	4840	4880	+	-19.3	1.62e-05	0.0146	gcggagaaacaggtccggagaaacaggtccggagaaacagg
AGRGAGRGAGRGAGRGAGRGAGRGAGRGAGRGAGRGAGRGA	ZNF169-rep2	L1-11_DR	5113	5153	+	-19.3	1.62e-05	0.0146	gagagggggtcaggtagagatgaggaagaaaaaaaaaaaaa
AGRGAGRGAGRGAGRGAGRGAGRGAGRGAGRGAGRGAGRGA	ZNF169-rep2	CryptonV-4N1_DR	5919	5959	-	-19.3	1.62e-05	0.0146	GAGAGAGAGAGAGAGAGAAAGAGAGAGAGAGAGAGCAGTAA
AGRGAGRGAGRGAGRGAGRGAGRGAGRGAGRGAGRGAGRGA	ZNF169-rep2	EnSpm-9_DR	7240	7280	-	-19.3	1.62e-05	0.0146	GGATCAGAATGAAATAAGCAAACAAATGGGGAAGAGGGTAG
AGRGAGRGAGRGAGRGAGRGAGRGAGRGAGRGAGRGAGRGA	ZNF169-rep2	Dada-U1A_DR	7529	7569	+	-19.3	1.62e-05	0.0146	acagggagtcagccagcgtccaagggcggaaagggaggaaa
MAMAAMMAMAMAMAMAAAMAAMAMMMMMMACAHMMACAMMACMMACAMMA	ZNF300	DIRS-9B_DR	326	375	+	2.28571	1.62e-05	0.0142	acaccaacaacaaccaagaaaacatccaccaagaacaccccgctccaccc
MAMAAMMAMAMAMAMAAAMAAMAMMMMMMACAHMMACAMMACMMACAMMA	ZNF300	DIRS-4_DR	451	500	+	2.28571	1.62e-05	0.0142	aacagcgacaacaacagaaagaactcacaacctaaacagaacaatccaac
MAMAAMMAMAMAMAMAAAMAAMAMMMMMMACAHMMACAMMACMMACAMMA	ZNF300	DNA-6-N7_DR	2886	2935	+	2.28571	1.62e-05	0.0142	acaatttccacatccacacacacacaaacagcagaacacatcagaacttt
MAMAAMMAMAMAMAMAAAMAAMAMMMMMMACAHMMACAMMACMMACAMMA	ZNF300	Polinton-4N1_DR	3179	3228	+	2.28571	1.62e-05	0.0142	tatttgtatcagaaaaaaaaaacaaacaaacaaacaaacaaacaaacaaa
MAMAAMMAMAMAMAMAAAMAAMAMMMMMMACAHMMACAMMACMMACAMMA	ZNF300	Mariner-N5C_DR	5852	5901	+	2.28571	1.62e-05	0.0142	actattaaaaagcacattaaagacactcataaaataaaacattaataaag
MAMAAMMAMAMAMAMAAAMAAMAMMMMMMACAHMMACAMMACMMACAMMA	ZNF300	Helitron-2_DR	10830	10879	+	2.28571	1.62e-05	0.0142	caccttaaaaaaaaaactcaatgaaaacttgaccaacataactgtgtgtg
MAMAAMMAMAMAMAMAAAMAAMAMMMMMMACAHMMACAMMACMMACAMMA	ZNF300	Mariner-N31_DR	12	61	-	2.28571	1.62e-05	0.0142	AATTTTCTTTAAAAAAAAAAAAAAAAAAAAAAAACTGACCCCAAACTTTT
MAMAAMMAMAMAMAMAAAMAAMAMMMMMMACAHMMACAMMACMMACAMMA	ZNF300	Gypsy35-LTR_DR	120	169	-	2.28571	1.62e-05	0.0142	AATGCTAATCTTGACAGAAAAAAAAAACAACATATACACATTACACAAAC
MAMAAMMAMAMAMAMAAAMAAMAMMMMMMACAHMMACAMMACMMACAMMA	ZNF300	BEL24-LTR_DR	351	400	-	2.28571	1.62e-05	0.0142	AACAACAAAAATCAATAAAAACAACTTGTATACAGAATAATACGACAAAT
MAMAAMMAMAMAMAMAAAMAAMAMMMMMMACAHMMACAMMACMMACAMMA	ZNF300	DNA-N31_DR	817	866	-	2.28571	1.62e-05	0.0142	ATAAAAAAAAAAAAAAATAAATAAATAAATAAATAAATAAATAAATAAAG
MAMAAMMAMAMAMAMAAAMAAMAMMMMMMACAHMMACAMMACMMACAMMA	ZNF300	L1-53_DR	1420	1469	-	2.28571	1.62e-05	0.0142	ATAATAATAATAAAAAAAATAAAATAAAAAAATAAAAATTAATAATAATA
MAMAAMMAMAMAMAMAAAMAAMAMMMMMMACAHMMACAMMACMMACAMMA	ZNF300	Tx1-56_DR	1534	1583	-	2.28571	1.62e-05	0.0142	AAAAAACATAAATAAAGAAAAAAAGATTTAAGTAGTCTCAAAACCATCTT
MAMAAMMAMAMAMAMAAAMAAMAMMMMMMACAHMMACAMMACMMACAMMA	ZNF300	DNA2-8_DR	3410	3459	-	2.28571	1.62e-05	0.0142	AAAATAAAAAACATCACTCACAACTAAGAATCACAAGTGAAATACATTAC
MAMAAMMAMAMAMAMAAAMAAMAMMMMMMACAHMMACAMMACMMACAMMA	ZNF300	Tx1-10_DR	3817	3866	-	2.28571	1.62e-05	0.0142	CAACTGCTTCATTTCCTAAAAACACTCCCAGATACTTAAAACCCTCTCTG
MAMAAMMAMAMAMAMAAAMAAMAMMMMMMACAHMMACAMMACMMACAMMA	ZNF300	L1-82_DR	5350	5399	-	2.28571	1.62e-05	0.0142	AAAAACAAGAAAAGAAAAGAAAAAAAAAGTAAAAATAATGTAATAATAAA
MAMAAMMAMAMAMAMAAAMAAMAMMMMMMACAHMMACAMMACMMACAMMA	ZNF300	L1-23_DR	5406	5455	-	2.28571	1.62e-05	0.0142	AAAATAAAAAAATAAAATATATAGGTGAAAAATAATTAAAAGTACAATTA
RRGKTDRRAGHRGARGTTKAAKAGGHGAAAGAARRRRARDA	ZNF681	LTR-16B_DR-LTR	482	522	-	-4.25333	1.62e-05	0.0449	GAAGCCAGAGAAGAGCAGAAGCAGGAGACGAAGTGATGATA
RRGKTDRRAGHRGARGTTKAAKAGGHGAAAGAARRRRARDA	ZNF681	Gypsy-173_DR	652	692	-	-4.25333	1.62e-05	0.0449	GAAATACAATCAAAAGTTTTAGGGGAAAAAGGAACTAGAGT
RRGKTDRRAGHRGARGTTKAAKAGGHGAAAGAARRRRARDA	ZNF681	hAT-N194_DR	1274	1314	+	-4.25333	1.62e-05	0.0449	ggaataattatggaaattgcatacataaaaaatggaagtaa
RRGKTDRRAGHRGARGTTKAAKAGGHGAAAGAARRRRARDA	ZNF681	CryptonV-2_DR	2739	2779	+	-4.25333	1.62e-05	0.0449	agtgatgagggggagcaagatggacagaagagagatgagga
RRGKTDRRAGHRGARGTTKAAKAGGHGAAAGAARRRRARDA	ZNF681	Nimb-2_DR	4685	4725	+	-4.25333	1.62e-05	0.0449	tgggaggaaggagaacagaaatcgtagggaaggaagtatta
RRGKTDRRAGHRGARGTTKAAKAGGHGAAAGAARRRRARDA	ZNF681	BHIKHARI-4-I_DR	4868	4908	-	-4.25333	1.62e-05	0.0449	AAGACATCGGCGAACGCTGGAGAAACAAGATGGAGAGACAG
RRGKTDRRAGHRGARGTTKAAKAGGHGAAAGAARRRRARDA	ZNF681	Gypsy81-I_Dr	6459	6499	-	-4.25333	1.62e-05	0.0449	AGAGCGAGAGAAAAAAAAAATAATAAGAAAAAAAAAACGTA
CCCTGCCCTGCCCTGCCCTGCCCTGCCCTGCCCTGCCCTGCCCTGCCYT	ZNF619	Gypsy158-I_DR	876	924	-	-80.2083	1.62e-05	0.0425	CCCCCCCCCCCAGCAGCTTGTTTTGCCCTGCATGCGCGTTTTATGTGTC
CCCTGCCCTGCCCTGCCCTGCCCTGCCCTGCCCTGCCCTGCCCTGCCYT	ZNF619	Gypsy91-I_DR	996	1044	-	-80.2083	1.62e-05	0.0425	TCCACGCCCCCGCACCGCCAACACGTCGGCCCAGACCTCACCACTGCAC
CCCTGCCCTGCCCTGCCCTGCCCTGCCCTGCCCTGCCCTGCCCTGCCYT	ZNF619	CryptonH-1_DR	1311	1359	+	-80.2083	1.62e-05	0.0425	gcctaacccctgaacacctatgtggccacgaacagcctatctgtccccc
CCCTGCCCTGCCCTGCCCTGCCCTGCCCTGCCCTGCCCTGCCCTGCCYT	ZNF619	DIRS-N3_DR	1710	1758	+	-80.2083	1.62e-05	0.0425	gcctccgctgatgtcaccaacgccggcagccccttctctcttctctttt
CCCTGCCCTGCCCTGCCCTGCCCTGCCCTGCCCTGCCCTGCCCTGCCYT	ZNF619	Gypsy-171_DR-I	5351	5399	-	-80.2083	1.62e-05	0.0425	CTCTGGACTGATCACATAAACAGGGCTGTCTGCTGCTTTTCTCTCCTTC
TGTGTGTGTGTGTGTGTGDKKKKKKKKGTGTGTGTGTGTGTGTGTGTGTG	ZNF19	Gypsy-193_DR-LTR	103	152	+	1.60526	1.62e-05	0.0186	tgtatgagtgtgtgtgttgggtgtctctgtgtctgtgttagagtcgcgtt
TGTGTGTGTGTGTGTGTGDKKKKKKKKGTGTGTGTGTGTGTGTGTGTGTG	ZNF19	BEL-61_DRe-I	227	276	+	1.60526	1.62e-05	0.0186	tgtttatccatcggggatattcgcggtgtttgttgtttgtttccggttgt
TGTGTGTGTGTGTGTGTGDKKKKKKKKGTGTGTGTGTGTGTGTGTGTGTG	ZNF19	Gypsy152B-LTR_DR	251	300	+	1.60526	1.62e-05	0.0186	gagatcagctgttgttgttttggcgtgttgtctgtttggtggtgtccgtg
TGTGTGTGTGTGTGTGTGDKKKKKKKKGTGTGTGTGTGTGTGTGTGTGTG	ZNF19	Gypsy133-LTR_DR	658	707	+	1.60526	1.62e-05	0.0186	tttgtcgtttatttattttaggtgcttttgtatcagtgtttttttgttgt
TGTGTGTGTGTGTGTGTGDKKKKKKKKGTGTGTGTGTGTGTGTGTGTGTG	ZNF19	Mariner-14_DR	1214	1263	+	1.60526	1.62e-05	0.0186	ggtggctatattggtcactgattagtttttgttttgtttttgaatgtcag
TGTGTGTGTGTGTGTGTGDKKKKKKKKGTGTGTGTGTGTGTGTGTGTGTG	ZNF19	Harbinger-4_DR	2065	2114	+	1.60526	1.62e-05	0.0186	tgtatgtgtgtgtgtgtggttcttttttacattataaacttaaatgtttg
TGTGTGTGTGTGTGTGTGDKKKKKKKKGTGTGTGTGTGTGTGTGTGTGTG	ZNF19	Gypsy107-I_Dr	4135	4184	+	1.60526	1.62e-05	0.0186	gacgtggattccagtaccttgtagattgggaggggtatggtgcggaggag
TGTGTGTGTGTGTGTGTGDKKKKKKKKGTGTGTGTGTGTGTGTGTGTGTG	ZNF19	Zisupton-7_DR	4668	4717	+	1.60526	1.62e-05	0.0186	tgtgtgtgtgtgtgtgtgtgtgtgtgtggtatacttgggtatatatatga
TGTGTGTGTGTGTGTGTGDKKKKKKKKGTGTGTGTGTGTGTGTGTGTGTG	ZNF19	EnSpm-N48B_DR	5356	5405	+	1.60526	1.62e-05	0.0186	tgtgtatatatgtatgtatgtttgtgtatatatagatagatagatagata
TGTGTGTGTGTGTGTGTGDKKKKKKKKGTGTGTGTGTGTGTGTGTGTGTG	ZNF19	BEL-37-I_DR	6725	6774	+	1.60526	1.62e-05	0.0186	tatatatatgtatgtgtatatgtgtgtatatatatgtatatggataataa
TGTGTGTGTGTGTGTGTGDKKKKKKKKGTGTGTGTGTGTGTGTGTGTGTG	ZNF19	EnSpm-N13_DR	21672	21721	+	1.60526	1.62e-05	0.0186	aatgtgtttgtgtgtgtgtttgcatgtacgtgctgtacgttttttcttat
TGTGTGTGTGTGTGTGTGDKKKKKKKKGTGTGTGTGTGTGTGTGTGTGTG	ZNF19	Gypsy35-LTR_DR	20	69	-	1.60526	1.62e-05	0.0186	ATTTTATGTATGAGTGCAATGTGATGTGTGTTTGTTAGTCACAGTGTCTT
TGTGTGTGTGTGTGTGTGDKKKKKKKKGTGTGTGTGTGTGTGTGTGTGTG	ZNF19	hAT-N104_DR	270	319	-	1.60526	1.62e-05	0.0186	GGGGGGGGGGTGGGGTGGTGTCGCGGATGAAAGTGAAGACGTGGGGGGGG
TGTGTGTGTGTGTGTGTGDKKKKKKKKGTGTGTGTGTGTGTGTGTGTGTG	ZNF19	BEL-50_DRe-I	651	700	-	1.60526	1.62e-05	0.0186	TGGTTAAGGGCCCGGCTTACGGGTGGTGGAGAAGTATACTGTTGTATTTG
TGTGTGTGTGTGTGTGTGDKKKKKKKKGTGTGTGTGTGTGTGTGTGTGTG	ZNF19	RTEX-1_DR	1090	1139	-	1.60526	1.62e-05	0.0186	TCTGAGTTTGTCTTTTCCTCTGTATTGGGGTGGGGAGAAGTCTCCATGTG
TGTGTGTGTGTGTGTGTGDKKKKKKKKGTGTGTGTGTGTGTGTGTGTGTG	ZNF19	Helitron-N5B_DR	1136	1185	-	1.60526	1.62e-05	0.0186	TAGGTGGTTGCTAGGGTGTTCTGAGTGGTTGCTAGGTTGCTTAAGGCGTT
TGTGTGTGTGTGTGTGTGDKKKKKKKKGTGTGTGTGTGTGTGTGTGTGTG	ZNF19	REX1-1_DR	1562	1611	-	1.60526	1.62e-05	0.0186	GCGGTGTGTACTTCTGAGGAGGTGAGTGTGATAGGTGAGTGGTCGGTGGA
TGTGTGTGTGTGTGTGTGDKKKKKKKKGTGTGTGTGTGTGTGTGTGTGTG	ZNF19	EnSpm-N46_DR	2189	2238	-	1.60526	1.62e-05	0.0186	TGTGTGTGTGTGTGTGTGTGTATCTATTACTGTGTGTGCAGTTGTAATGG
TGTGTGTGTGTGTGTGTGDKKKKKKKKGTGTGTGTGTGTGTGTGTGTGTG	ZNF19	Gypsy8-I_DR	4201	4250	-	1.60526	1.62e-05	0.0186	TGGTTGCATCGAGTTTTGCAGATGTTAATATGTAGGTGAGTGGGTTGCTG
TCTCTCTCTCTCTCTCTCTCTCTCTCTCTCTCTCTCTCTCTCTCTCTCTC	ZNF212	P-1N1_DR	893	942	+	-101.955	1.62e-05	0.0279	cggctcctcctctggctccatcagacaatccttctgcgcatgtctggctc
TCTCTCTCTCTCTCTCTCTCTCTCTCTCTCTCTCTCTCTCTCTCTCTCTC	ZNF212	ERV1-N7-I_DR	1516	1565	-	-101.955	1.62e-05	0.0279	ACTCATTCACTCAGCATTTGTCCCTTTATATCTACAGGGCTCATTCAGTC
TCTCTCTCTCTCTCTCTCTCTCTCTCTCTCTCTCTCTCTCTCTCTCTCTC	ZNF212	P-1N2_DR	1985	2034	+	-101.955	1.62e-05	0.0279	cggctcctcctctggctccatcagacagtccttctgcgcatgtctggctc
TCTCTCTCTCTCTCTCTCTCTCTCTCTCTCTCTCTCTCTCTCTCTCTCTC	ZNF212	L1-14_DR	3979	4028	+	-101.955	1.62e-05	0.0279	cctaaatttctatatttgtttcagtcaatccccctgacccctcctccttc
BCCCGSNGCCGCDGCYKCCSCYGCYGCYGCNGCYSSNSC	ZNF311	Kibi-15_DR	838	876	-	0.148148	1.62e-05	0.0355	CACCGCACCTCCCCCGCCTCTCTCCTCAGAGACCGCAGC
BCCCGSNGCCGCDGCYKCCSCYGCYGCYGCNGCYSSNSC	ZNF311	RTEX-2_DR	1062	1100	-	0.148148	1.62e-05	0.0355	ACCAGTTCTCTAAGCTCCACCAGCTCCACCTCTTGTAGA
BCCCGSNGCCGCDGCYKCCSCYGCYGCYGCNGCYSSNSC	ZNF311	EnSpm-N48B_DR	3397	3435	+	0.148148	1.62e-05	0.0355	gccggaaactgctgctgatggagcggccgctggagatca
BCCCGSNGCCGCDGCYKCCSCYGCYGCYGCNGCYSSNSC	ZNF311	Gypsy-111_DR-I	3980	4018	+	0.148148	1.62e-05	0.0355	gtcagctcagggagcccccacaacaggcggagcctgatc
BCCCGSNGCCGCDGCYKCCSCYGCYGCYGCNGCYSSNSC	ZNF311	P-1_DR	9424	9462	+	0.148148	1.62e-05	0.0355	ggcctcagtggtggctgtgacggctgctgatgtcatttc
AAGGARRGARGGAAGGAAGGARGGAAGGR	ZNF132	Gypsy-220_DR-LTR	46	74	-	1.85333	1.62e-05	0.0317	AGAAAGAGAGGGAGATAGAAAAAGAGAGA
AAGGARRGARGGAAGGAAGGARGGAAGGR	ZNF132	DIRS-1-LTR_DR	167	195	-	1.85333	1.62e-05	0.0317	GGAAAGGAGGAGGAGTAGGGGTGGAAGGG
AAGGARRGARGGAAGGAAGGARGGAAGGR	ZNF132	hAT-N22_DR	360	388	-	1.85333	1.62e-05	0.0317	AATGAATGAAGGAAGGAATGAACAAACGA
AAGGARRGARGGAAGGAAGGARGGAAGGR	ZNF132	Gypsy147-LTR_DR	515	543	-	1.85333	1.62e-05	0.0317	GTGCAGAAAGGGAAGAGATGGAGAGAAAG
AAGGARRGARGGAAGGAAGGARGGAAGGR	ZNF132	Gypsy105-I_Dr	4027	4055	-	1.85333	1.62e-05	0.0317	GGGGGGGAGGGGGGGAAGGGGTCGGGACA
AAGGARRGARGGAAGGAAGGARGGAAGGR	ZNF132	Tx1-55_DR	5462	5490	-	1.85333	1.62e-05	0.0317	GAGAGAGAGAGAGAGAGAGAGAGGTTTAA
AAGGARRGARGGAAGGAAGGARGGAAGGR	ZNF132	CryptonV-N2_DR	5861	5889	-	1.85333	1.62e-05	0.0317	AGGGAGGTACTGAAAAAGAGAAGCAAAGA
AAGGARRGARGGAAGGAAGGARGGAAGGR	ZNF132	L1-11_DR	6255	6283	-	1.85333	1.62e-05	0.0317	AGGGGAGGATGGGAAAATCAGGGAGAGGA
AAGGARRGARGGAAGGAAGGARGGAAGGR	ZNF132	Kolobok-N12_DR	71	99	+	1.85333	1.62e-05	0.0317	gtgagcagaagtgggggggcaggggaaaa
AAGGARRGARGGAAGGAAGGARGGAAGGR	ZNF132	Gypsy-165-I_DR	2410	2438	+	1.85333	1.62e-05	0.0317	aaagggaggaggagtcaagattgaatggg
AAGGARRGARGGAAGGAAGGARGGAAGGR	ZNF132	hAT-N127_DR	6089	6117	+	1.85333	1.62e-05	0.0317	aagaaaggaaggaaagggaaaagagtctc
RRRRRGGGAGGGGGNGSVRGRRSRGGGRG	ZNF468	Copia-20_DR-I	34	62	-	10.4912	1.62e-05	0.0243	CTGGGGCGAGAGAGAGAGAGGGAAAAAAA
RRRRRGGGAGGGGGNGSVRGRRSRGGGRG	ZNF468	HERO-3_DR	143	171	+	10.4912	1.62e-05	0.0243	tggaggaggaagggcgaagggcaagggca
RRRRRGGGAGGGGGNGSVRGRRSRGGGRG	ZNF468	Gypsy120-I_DR	155	183	+	10.4912	1.62e-05	0.0243	tgcagaggaggaaatggagcacaaggata
RRRRRGGGAGGGGGNGSVRGRRSRGGGRG	ZNF468	DNA-X-4B_DR	334	362	+	10.4912	1.62e-05	0.0243	ggcactggtgggggcactaaggcaacgca
RRRRRGGGAGGGGGNGSVRGRRSRGGGRG	ZNF468	TDR13B2	460	488	+	10.4912	1.62e-05	0.0243	gggtttagggaaggaggaggaggaggagg
RRRRRGGGAGGGGGNGSVRGRRSRGGGRG	ZNF468	Mariner-20_DR	492	520	+	10.4912	1.62e-05	0.0243	gaagaggaggaggccaacaagggagagga
RRRRRGGGAGGGGGNGSVRGRRSRGGGRG	ZNF468	Gypsy151-I_DR	609	637	-	10.4912	1.62e-05	0.0243	GAAGTGTGAGAGGGCTGACTCGTGGGGGC
RRRRRGGGAGGGGGNGSVRGRRSRGGGRG	ZNF468	DIRS-16_DR	804	832	-	10.4912	1.62e-05	0.0243	GGACGGGGGAGCAGCGGGCCAAGGATGGA
RRRRRGGGAGGGGGNGSVRGRRSRGGGRG	ZNF468	DIRS-14_DR	940	968	-	10.4912	1.62e-05	0.0243	GCTGGGAGCGAGAGGAGGGTGAAGAGGGA
RRRRRGGGAGGGGGNGSVRGRRSRGGGRG	ZNF468	Tx1-50_DR	985	1013	+	10.4912	1.62e-05	0.0243	ggaggaagaggaagagcagcatgtgaacg
RRRRRGGGAGGGGGNGSVRGRRSRGGGRG	ZNF468	Copia-21_DR-I	977	1005	-	10.4912	1.62e-05	0.0243	AGCCAACGTGGAGCCGTTGGGTCAGAGGG
RRRRRGGGAGGGGGNGSVRGRRSRGGGRG	ZNF468	DIRS-14_DR	1015	1043	-	10.4912	1.62e-05	0.0243	TGTGCAGAGAGGGAAGGAGGGGGGGAGGC
RRRRRGGGAGGGGGNGSVRGRRSRGGGRG	ZNF468	Harbinger-8_DR	1181	1209	+	10.4912	1.62e-05	0.0243	atatagagagagagagagagagagaggca
RRRRRGGGAGGGGGNGSVRGRRSRGGGRG	ZNF468	SUSHIIDR1	1338	1366	-	10.4912	1.62e-05	0.0243	AAATAGGAGAAGGGAGGGGGATGGCGGGG
RRRRRGGGAGGGGGNGSVRGRRSRGGGRG	ZNF468	DIRS-2_DR	1512	1540	-	10.4912	1.62e-05	0.0243	TTGGGGGGAGAAAGTCCCCGAGGGAGCTA
RRRRRGGGAGGGGGNGSVRGRRSRGGGRG	ZNF468	Copia-13G_DR-I	1557	1585	-	10.4912	1.62e-05	0.0243	AGGAGACCAGAGGGGAGCCGGCAGGGCAA
RRRRRGGGAGGGGGNGSVRGRRSRGGGRG	ZNF468	DIRS-9B_DR	1816	1844	-	10.4912	1.62e-05	0.0243	GAGAAGAGGGGGAATGTGATGGTTGGGGG
RRRRRGGGAGGGGGNGSVRGRRSRGGGRG	ZNF468	HARBINGER3_DR	1846	1874	+	10.4912	1.62e-05	0.0243	ggggagcgcggggcgcaaagtaacgcagg
RRRRRGGGAGGGGGNGSVRGRRSRGGGRG	ZNF468	Rex1-31_DRe	2252	2280	-	10.4912	1.62e-05	0.0243	GAGCAGGGTGAAGAGGATAGGGCTCAGAA
RRRRRGGGAGGGGGNGSVRGRRSRGGGRG	ZNF468	DIRS-4N1_DR	2910	2938	-	10.4912	1.62e-05	0.0243	GGTCCGGCAGGAGTCGGGAAATGGGAGGG
RRRRRGGGAGGGGGNGSVRGRRSRGGGRG	ZNF468	L1-53_DR	2981	3009	-	10.4912	1.62e-05	0.0243	CCAAAGGGGGGGAGCAGCAACTGTAGAGG
RRRRRGGGAGGGGGNGSVRGRRSRGGGRG	ZNF468	Ngaro1_DR	4915	4943	-	10.4912	1.62e-05	0.0243	GGTCCGGCAGGAGTCGGGAAATGGGAGGG
RRRRRGGGAGGGGGNGSVRGRRSRGGGRG	ZNF468	DIRS-1D-I_DR	5012	5040	-	10.4912	1.62e-05	0.0243	GTGGAGGAAGGAGGTTGGATGAGAGTCAA
RRRRRGGGAGGGGGNGSVRGRRSRGGGRG	ZNF468	Nimb-2_DR	5104	5132	-	10.4912	1.62e-05	0.0243	AATTGTGAGGGGAGGGGGAGAGAGGGAAG
RRRRRGGGAGGGGGNGSVRGRRSRGGGRG	ZNF468	Nimb-13_DR	5247	5275	+	10.4912	1.62e-05	0.0243	gtgcaggggggaggagctgaacacgcagc
TCYCTCYCTCYCTCYCTCYCTCYCTCYCT	ZNF169	Gypsy116-I_DR	389	417	-	-17.0154	1.62e-05	0.0207	CGTCACTCTCGCTCCTCGACTCTCCCTCG
TCYCTCYCTCYCTCYCTCYCTCYCTCYCT	ZNF169	HERO-4_DR	399	427	-	-17.0154	1.62e-05	0.0207	TCCTTTCATTTGCCTCTTCCATCCGCTCT
TCYCTCYCTCYCTCYCTCYCTCYCTCYCT	ZNF169	Gypsy-178_DR-I	1251	1279	-	-17.0154	1.62e-05	0.0207	CCTGTTCTCTTTTTTTTCTGTCTCTCTGT
TCYCTCYCTCYCTCYCTCYCTCYCTCYCT	ZNF169	ZFERV_I	2764	2792	-	-17.0154	1.62e-05	0.0207	TCTTCTTTCCCTTGTCTCTCTACTGCCTT
TCYCTCYCTCYCTCYCTCYCTCYCTCYCT	ZNF169	EnSpm-10_DR	3832	3860	-	-17.0154	1.62e-05	0.0207	TTGATCCTTTGCCCCTTCATTCCTCCTTT
TCYCTCYCTCYCTCYCTCYCTCYCTCYCT	ZNF169	L1-11_DR	5095	5123	-	-17.0154	1.62e-05	0.0207	GACCCCCTCTCTCCCCTCCCCTCTTGTTT
TCYCTCYCTCYCTCYCTCYCTCYCTCYCT	ZNF169	Gypsy47-LTR_DR	31	59	+	-17.0154	1.62e-05	0.0207	tttctctgtgttttttctctctctctctc
TCYCTCYCTCYCTCYCTCYCTCYCTCYCT	ZNF169	hAT-N178_DR	1485	1513	+	-17.0154	1.62e-05	0.0207	ttgaactcccttcctcctcatccctgtct
TCYCTCYCTCYCTCYCTCYCTCYCTCYCT	ZNF169	Copia-14_DR-I	2999	3027	+	-17.0154	1.62e-05	0.0207	gctgctccgttcccccctccttctttcct
RGGRGGVGGGRGMGGGRGVRGGRGVGGGV	ZNF282	Gypsy135-LTR_DR	86	114	-	11.7455	1.62e-05	0.0189	GAGAACAGGTGAGAGGAATGGGGACGGGA
RGGRGGVGGGRGMGGGRGVRGGRGVGGGV	ZNF282	ERV1-N2-LTR_DR	345	373	-	11.7455	1.62e-05	0.0189	GGAGGGAGAGAGAGAGACAAAGAGAGCAG
RGGRGGVGGGRGMGGGRGVRGGRGVGGGV	ZNF282	DNA-8-18_DR	511	539	-	11.7455	1.62e-05	0.0189	GGTCAGAAGAGGAGGAAAGGAGAGGCACA
RGGRGGVGGGRGMGGGRGVRGGRGVGGGV	ZNF282	DIRS-9C_DR	973	1001	-	11.7455	1.62e-05	0.0189	TAATGAGAGAGCTAGAGGGGGCGGGGGGC
RGGRGGVGGGRGMGGGRGVRGGRGVGGGV	ZNF282	Copia-23_DR-I	1248	1276	-	11.7455	1.62e-05	0.0189	CGGAGGGCCTGGAGAGTGGAGCTGCGGAG
RGGRGGVGGGRGMGGGRGVRGGRGVGGGV	ZNF282	Copia-23_DR-I	1320	1348	-	11.7455	1.62e-05	0.0189	CGGAGGGCCTGGAGAGTGGAGCTGCGGAG
RGGRGGVGGGRGMGGGRGVRGGRGVGGGV	ZNF282	Copia-23_DR-I	1344	1372	-	11.7455	1.62e-05	0.0189	CGGAGGGCCTGGAGAGTGGAGCTGCGGAG
RGGRGGVGGGRGMGGGRGVRGGRGVGGGV	ZNF282	DIRS-4_DR	1424	1452	-	11.7455	1.62e-05	0.0189	ATGCGGAATGGGAAGGGGTGTGGCTGTGG
RGGRGGVGGGRGMGGGRGVRGGRGVGGGV	ZNF282	Gypsy64-I_DR	1472	1500	-	11.7455	1.62e-05	0.0189	ATAGGGTCGGTGAGGAGGCAAGGATGTGG
RGGRGGVGGGRGMGGGRGVRGGRGVGGGV	ZNF282	Copia-13F_DR-I	1474	1502	-	11.7455	1.62e-05	0.0189	CGCCTGGGTGGAGCCGGCAGGGCAGGAGG
RGGRGGVGGGRGMGGGRGVRGGRGVGGGV	ZNF282	DIRS-5_DR	1694	1722	-	11.7455	1.62e-05	0.0189	GAAGTGGTCGGGTGAAGGTTAGAGCGGCA
RGGRGGVGGGRGMGGGRGVRGGRGVGGGV	ZNF282	Copia-13G_DR-I	1778	1806	-	11.7455	1.62e-05	0.0189	GGGAGCCGGCGGGCTGGAGACCAGAGGGG
RGGRGGVGGGRGMGGGRGVRGGRGVGGGV	ZNF282	CR1-10_DR	2921	2949	-	11.7455	1.62e-05	0.0189	GTGGGCAGAGAGAGCGGGGAAGAGTGATA
RGGRGGVGGGRGMGGGRGVRGGRGVGGGV	ZNF282	Gypsy-170-I_DR	3306	3334	-	11.7455	1.62e-05	0.0189	GGGAGCTTGGGCAAGGGGATAAAATGGGC
RGGRGGVGGGRGMGGGRGVRGGRGVGGGV	ZNF282	DIRS-4N1_DR	3763	3791	-	11.7455	1.62e-05	0.0189	TCCTGTGGAAGCCAGAGCGGGGGAGGGGG
RGGRGGVGGGRGMGGGRGVRGGRGVGGGV	ZNF282	L1-7_DR	4358	4386	-	11.7455	1.62e-05	0.0189	GCTAGGGAGGAGGGCAAGCATGAGGTAGA
RGGRGGVGGGRGMGGGRGVRGGRGVGGGV	ZNF282	DIRS-6B_DR	5179	5207	-	11.7455	1.62e-05	0.0189	GGGGGGGGGGGGGGGGGGCAGTAAGAGTC
RGGRGGVGGGRGMGGGRGVRGGRGVGGGV	ZNF282	Ngaro1_DR	5787	5815	-	11.7455	1.62e-05	0.0189	TCCTGTGGAAGCCAGAGCGGGGGAGGGGG
RGGRGGVGGGRGMGGGRGVRGGRGVGGGV	ZNF282	CryptonH-1_DR	7466	7494	-	11.7455	1.62e-05	0.0189	AACAGGGGGGGGGGGGGTGTTGGGGGAAA
RGGRGGVGGGRGMGGGRGVRGGRGVGGGV	ZNF282	DNA8-3C_DR	208	236	+	11.7455	1.62e-05	0.0189	agggcgcgagaggtgagggtagtgtcggg
RGGRGGVGGGRGMGGGRGVRGGRGVGGGV	ZNF282	Gypsy144-LTR_DR	216	244	+	11.7455	1.62e-05	0.0189	tcgcatcggcggagcagacgagagcagac
RGGRGGVGGGRGMGGGRGVRGGRGVGGGV	ZNF282	L2-42_DRe	315	343	+	11.7455	1.62e-05	0.0189	ggaggtgtccgggtgaggatgaggaggga
RGGRGGVGGGRGMGGGRGVRGGRGVGGGV	ZNF282	Gypsy118-LTR_DR	323	351	+	11.7455	1.62e-05	0.0189	cggtagcgggtaagcgggccagcagcaca
RGGRGGVGGGRGMGGGRGVRGGRGVGGGV	ZNF282	BEL36-I_DR	1676	1704	+	11.7455	1.62e-05	0.0189	tcacaagaggacggcggggagggagagga
RGGRGGVGGGRGMGGGRGVRGGRGVGGGV	ZNF282	ERV1-3-I_DR	1730	1758	+	11.7455	1.62e-05	0.0189	tgatgtgcggagagggaagagcagaatgg
RGGRGGVGGGRGMGGGRGVRGGRGVGGGV	ZNF282	CryptonV-N5_DR	2224	2252	+	11.7455	1.62e-05	0.0189	gagggaaggaaaagaaggaggagaaggag
RGGRGGVGGGRGMGGGRGVRGGRGVGGGV	ZNF282	Gypsy-183_DR-I	2266	2294	+	11.7455	1.62e-05	0.0189	attcggtgggggagagagaggcgttggcg
RGGRGGVGGGRGMGGGRGVRGGRGVGGGV	ZNF282	Gypsy-169-I_DR	2796	2824	+	11.7455	1.62e-05	0.0189	ggagggagccggaggacgtggcgctggct
RGGRGGVGGGRGMGGGRGVRGGRGVGGGV	ZNF282	Gypsy121-I_DR	4198	4226	+	11.7455	1.62e-05	0.0189	gtgcgtccagtgagggcgaaggtgcaggc
RGGRGGVGGGRGMGGGRGVRGGRGVGGGV	ZNF282	LRS_DR	5832	5860	+	11.7455	1.62e-05	0.0189	gggcaacgatgaaggggcggtggggtgaa
RGGRGGVGGGRGMGGGRGVRGGRGVGGGV	ZNF282	LRS_DR	5892	5920	+	11.7455	1.62e-05	0.0189	tgaaaaggggggaagggagtgaggtggac
RGGRGGVGGGRGMGGGRGVRGGRGVGGGV	ZNF282	ERV1-2-I_DR	6603	6631	+	11.7455	1.62e-05	0.0189	gcctgtcagaggggtgagagagagccgga
RGGRGGVGGGRGMGGGRGVRGGRGVGGGV	ZNF282	ZFERV_I	7371	7399	+	11.7455	1.62e-05	0.0189	agaaggagaaggagaaggagacactgagg
RGGRGGVGGGRGMGGGRGVRGGRGVGGGV	ZNF282	ZFERV_I	7406	7434	+	11.7455	1.62e-05	0.0189	aaagagagggagaaggcggggaaagaagc
RGGRGGVGGGRGMGGGRGVRGGRGVGGGV	ZNF282	CryptonH-1_DR	8927	8955	+	11.7455	1.62e-05	0.0189	aggaggaagatgtggccggcagtgcggca
KSTCYKWGKGKAWATRYAKGKBTRKGTKCCTGTGWGYSTCTGKKYRYRWB	ZNF555	hAT-N179_DR	364	413	-	-10.7654	1.62e-05	0.0436	GTTGTGTGTGTGTGTGTGTGTGTAGTAATGTCTTTTGTTCAGTTTGTTCA
KSTCYKWGKGKAWATRYAKGKBTRKGTKCCTGTGWGYSTCTGKKYRYRWB	ZNF555	Polinton-2_DR	1615	1664	-	-10.7654	1.62e-05	0.0436	TATGTGTCAAAGAAAAAGGCATTAGGTTCAAACAAACAGCTGTGTCTGAT
KSTCYKWGKGKAWATRYAKGKBTRKGTKCCTGTGWGYSTCTGKKYRYRWB	ZNF555	DIRS-8B_DR	4803	4852	+	-10.7654	1.62e-05	0.0436	tatgtctgtaagtatgctcaaatgtgtattcgtaggtgttcaagcgtgtg
KSTCYKWGKGKAWATRYAKGKBTRKGTKCCTGTGWGYSTCTGKKYRYRWB	ZNF555	L1-82_DR	5604	5653	+	-10.7654	1.62e-05	0.0436	ttgttttatttatgtgtatgcatgtgtgcatatttatatgggtatgtgta
DTBYYTTTTTTTTTTTTTTTTTTTTTTTTTKWKAMDRRRTYTVDCTVTK	ZNF613	Gypsy42-LTR_DR	22	70	+	10.0127	1.62e-05	0.0171	tgtagtattttttgttgttttctgctctgtgcgctcttctctctctctc
DTBYYTTTTTTTTTTTTTTTTTTTTTTTTTKWKAMDRRRTYTVDCTVTK	ZNF613	DNA-8-4_DR	88	136	+	10.0127	1.62e-05	0.0171	tttcttcatttcctcttttttttctgcttttaaatagcttataaatgcg
DTBYYTTTTTTTTTTTTTTTTTTTTTTTTTKWKAMDRRRTYTVDCTVTK	ZNF613	hAT-N102_DR	65	113	-	10.0127	1.62e-05	0.0171	AAGCTTTTACTGGGGCTCGTTTTTTTTTTTTGCACCGTCTCCCCGTGCG
DTBYYTTTTTTTTTTTTTTTTTTTTTTTTTKWKAMDRRRTYTVDCTVTK	ZNF613	Gypsy153-I_DR	71	119	-	10.0127	1.62e-05	0.0171	CAGCCGGCTCGTACTTTTTTTTTCTCTCTCGCTCTCGTGTCACTCACGC
DTBYYTTTTTTTTTTTTTTTTTTTTTTTTTKWKAMDRRRTYTVDCTVTK	ZNF613	Rex1-50_DR	569	617	-	10.0127	1.62e-05	0.0171	TTGCCTGTGTTGTTCTTTTGCTTTTTTCAAATGATAATTTAACTCTTCG
DTBYYTTTTTTTTTTTTTTTTTTTTTTTTTKWKAMDRRRTYTVDCTVTK	ZNF613	hATN96B_DR	645	693	+	10.0127	1.62e-05	0.0171	gtcctttcgagtggtgttttttttttttttacatggtttaatatttttt
DTBYYTTTTTTTTTTTTTTTTTTTTTTTTTKWKAMDRRRTYTVDCTVTK	ZNF613	DNA6-8B_DR	699	747	+	10.0127	1.62e-05	0.0171	actttttttttttttttcatttttattgttaagacatataaaactgtaa
DTBYYTTTTTTTTTTTTTTTTTTTTTTTTTKWKAMDRRRTYTVDCTVTK	ZNF613	hAT-N123_DR	788	836	+	10.0127	1.62e-05	0.0171	ttgcttgtagtttgttcattttttttatttttactgaacattcatatac
DTBYYTTTTTTTTTTTTTTTTTTTTTTTTTKWKAMDRRRTYTVDCTVTK	ZNF613	DIRS-8B_DR	842	890	-	10.0127	1.62e-05	0.0171	GGATACGTGTTTGGTTTTTGATTTTCTTTTTCCTGGTTGAGTGCGGGTG
DTBYYTTTTTTTTTTTTTTTTTTTTTTTTTKWKAMDRRRTYTVDCTVTK	ZNF613	Nimb-12_DR	1205	1253	-	10.0127	1.62e-05	0.0171	TTCCACTCTTTCTTTCCTTCTTTTGCTTTTAATATCTTGTGGATTTGTT
DTBYYTTTTTTTTTTTTTTTTTTTTTTTTTKWKAMDRRRTYTVDCTVTK	ZNF613	Gypsy157-I_DR	1383	1431	+	10.0127	1.62e-05	0.0171	atttttttatgaaattttttttttctcattcctacaaaattgaacattt
DTBYYTTTTTTTTTTTTTTTTTTTTTTTTTKWKAMDRRRTYTVDCTVTK	ZNF613	L1-20_DR	1714	1762	+	10.0127	1.62e-05	0.0171	ttccctttctttctttttttccctttgttactgttgttttgtttttgtt
DTBYYTTTTTTTTTTTTTTTTTTTTTTTTTKWKAMDRRRTYTVDCTVTK	ZNF613	BEL34-I_DR	1836	1884	-	10.0127	1.62e-05	0.0171	GCTGTGTCCTCATCTGTTTTTTCTTTGATTTGTTCTGTCTTTGACTCGG
DTBYYTTTTTTTTTTTTTTTTTTTTTTTTTKWKAMDRRRTYTVDCTVTK	ZNF613	ERV1-N8-I_DR	2387	2435	-	10.0127	1.62e-05	0.0171	TTTGTCATTATCTTATCTTTTATTTTCTCTGTCACATATTTTAGTATTG
DTBYYTTTTTTTTTTTTTTTTTTTTTTTTTKWKAMDRRRTYTVDCTVTK	ZNF613	EnSpm-N36B_DR	2472	2520	-	10.0127	1.62e-05	0.0171	TTATTTATTTATTTTTTATTTTTTTGCTTTGGATGACGTTTGTATATTG
DTBYYTTTTTTTTTTTTTTTTTTTTTTTTTKWKAMDRRRTYTVDCTVTK	ZNF613	Gypsy40-I_DR	4922	4970	+	10.0127	1.62e-05	0.0171	ttttttttctctctctctggtttattttaacaaacaggtttgttcttga
DTBYYTTTTTTTTTTTTTTTTTTTTTTTTTKWKAMDRRRTYTVDCTVTK	ZNF613	Tx1-6_DR	5322	5370	+	10.0127	1.62e-05	0.0171	ttttttctcccttttgtttcttttttttatttaatttttaaagtttata
DTBYYTTTTTTTTTTTTTTTTTTTTTTTTTKWKAMDRRRTYTVDCTVTK	ZNF613	L1-48_DR	5421	5469	+	10.0127	1.62e-05	0.0171	cttttttttcccccttttttcttttttttttccttttgtattattgtgt
DTBYYTTTTTTTTTTTTTTTTTTTTTTTTTKWKAMDRRRTYTVDCTVTK	ZNF613	Zisupton-3_DR	6829	6877	+	10.0127	1.62e-05	0.0171	acttttgtttattgttttttttttattagaaatttcgtcttcaagacta
DTBYYTTTTTTTTTTTTTTTTTTTTTTTTTKWKAMDRRRTYTVDCTVTK	ZNF613	DNA8-20_DR	11657	11705	+	10.0127	1.62e-05	0.0171	ctgaccattgtttttttctacttattttttaatgaggtttttatatcac
DTBYYTTTTTTTTTTTTTTTTTTTTTTTTTKWKAMDRRRTYTVDCTVTK	ZNF613	Polinton-4_DR	16327	16375	-	10.0127	1.62e-05	0.0171	TTTTAATTCATTATTTTTTTTTTCTTTCTAGCTCCAATTGAATTTGATT
DTBYYTTTTTTTTTTTTTTTTTTTTTTTTTKWKAMDRRRTYTVDCTVTK	ZNF613	CryptonV-N3_DR	19114	19162	+	10.0127	1.62e-05	0.0171	aagtaaggagaattttttttttttttatttatttatttatttttatgac
TCTCTCTCTCTCTCTCTCTCTCTCTCTCTCTCTCTCTCTCTCTCTCTCTC	ZNF212	BHIKHARI-4-I_DR	612	661	-	-101.966	1.62e-05	0.028	TCCGTGTGTGTGTGCGTGCGTGTATGTAAGTGTGTGTGTCTTTCTGACAC
TCTCTCTCTCTCTCTCTCTCTCTCTCTCTCTCTCTCTCTCTCTCTCTCTC	ZNF212	piggyBac-N13B_DR	1058	1107	-	-101.966	1.62e-05	0.028	CACCACTCACTCACTCACTCACTCACTCACTCACTCACTCATTTCAGACT
TCTCTCTCTCTCTCTCTCTCTCTCTCTCTCTCTCTCTCTCTCTCTCTCTC	ZNF212	ZFERV-2N2-I_DR	1401	1450	-	-101.966	1.62e-05	0.028	CCCCTTTTGCTATGTTATTAACTTTGTAAAACTCAAATTCTCTGTTTCTC
TCTCTCTCTCTCTCTCTCTCTCTCTCTCTCTCTCTCTCTCTCTCTCTCTC	ZNF212	DIRS-5_DR	1684	1733	+	-101.966	1.62e-05	0.028	ctgcgcggtctgccgctctaaccttcacccgaccacttcctgtcccttcg
TCTCTCTCTCTCTCTCTCTCTCTCTCTCTCTCTCTCTCTCTCTCTCTCTC	ZNF212	L1-91_DR	1955	2004	+	-101.966	1.62e-05	0.028	tatttaaccctgtctgtatctgtctttttttttcttcttccccctcttgc
CCCTGCCCTGCCCTGCCCTGCCCTGCCCTGCCCTGCCCTGCCCTGCCYT	ZNF619	ERV1-10_DR-I	406	454	-	-80.2188	1.62e-05	0.0426	CCCACCCACATCTATCCATCCATTGCTTTGGACTCTCACTGGGTTCTGG
CCCTGCCCTGCCCTGCCCTGCCCTGCCCTGCCCTGCCCTGCCCTGCCYT	ZNF619	Gypsy-126_DR-I	1718	1766	+	-80.2188	1.62e-05	0.0426	ctttggccagcatggccctgcaatgtttgactgtccccctgtttctagt
YYCCCYYCCYCCYYCTCYCCYYCCCTCCC	ZNF398	hAT-N135_DR	75	103	-	7.55263	1.62e-05	0.0227	ACCCTCTCCATCATCTCACTCTCCTCTCA
YYCCCYYCCYCCYYCTCYCCYYCCCTCCC	ZNF398	RTE-3_DR	406	434	-	7.55263	1.62e-05	0.0227	TGCTCCTCCACTCTCTCTTTCTCTGTCTG
YYCCCYYCCYCCYYCTCYCCYYCCCTCCC	ZNF398	hAT-N34_DR	627	655	-	7.55263	1.62e-05	0.0227	TCTCTCTCTCTCTCTCTCTCTCTCTCTCG
YYCCCYYCCYCCYYCTCYCCYYCCCTCCC	ZNF398	EnSpm-N49_DR	662	690	-	7.55263	1.62e-05	0.0227	ACCTCCGCCAGGCCTACCACCCTCCCCTC
YYCCCYYCCYCCYYCTCYCCYYCCCTCCC	ZNF398	Dada-tL_DR	866	894	-	7.55263	1.62e-05	0.0227	CCTTCCCCCACCTTTTCAGATCTCTCTCA
YYCCCYYCCYCCYYCTCYCCYYCCCTCCC	ZNF398	Tx1-47_DR	1237	1265	-	7.55263	1.62e-05	0.0227	TCCCCTTTGATTTTCCTTGTGCTCCTTCC
YYCCCYYCCYCCYYCTCYCCYYCCCTCCC	ZNF398	L1-12_DR	1968	1996	-	7.55263	1.62e-05	0.0227	TATTGCTACCCCTCTTCGTTTTCCCCTCC
YYCCCYYCCYCCYYCTCYCCYYCCCTCCC	ZNF398	BHIKHARI-3-I_DR	2118	2146	-	7.55263	1.62e-05	0.0227	ATCTCTCTTTCTTTTCTGTCTACTCTCCC
YYCCCYYCCYCCYYCTCYCCYYCCCTCCC	ZNF398	Gypsy46-I_DR	3219	3247	-	7.55263	1.62e-05	0.0227	TCCTTCCTCCCAATCTCCCTCAAGCTCAA
YYCCCYYCCYCCYYCTCYCCYYCCCTCCC	ZNF398	CryptonH-1_DR	7497	7525	-	7.55263	1.62e-05	0.0227	TCGACCCCTTCCCTTGGTGCCCCTCCTTC
YYCCCYYCCYCCYYCTCYCCYYCCCTCCC	ZNF398	Tx1-41_DR	4	32	+	7.55263	1.62e-05	0.0227	tctctctctctctctctctctctctctcg
YYCCCYYCCYCCYYCTCYCCYYCCCTCCC	ZNF398	DIRS-N2_DR	489	517	+	7.55263	1.62e-05	0.0227	cacgccatcttcatctgccattccatctc
YYCCCYYCCYCCYYCTCYCCYYCCCTCCC	ZNF398	Copia-13E_DR-I	836	864	+	7.55263	1.62e-05	0.0227	ccggctccttgccctgccggcaccaccca
YYCCCYYCCYCCYYCTCYCCYYCCCTCCC	ZNF398	Copia-23_DR-I	921	949	+	7.55263	1.62e-05	0.0227	ccggctccttgccctgccggcaccaccca
YYCCCYYCCYCCYYCTCYCCYYCCCTCCC	ZNF398	Copia-13C_DR-I	1080	1108	+	7.55263	1.62e-05	0.0227	ccggctccttgccctgccggcaccaccca
YYCCCYYCCYCCYYCTCYCCYYCCCTCCC	ZNF398	Copia-13C_DR-I	1134	1162	+	7.55263	1.62e-05	0.0227	ccggctccttgccctgccggcaccaccca
YYCCCYYCCYCCYYCTCYCCYYCCCTCCC	ZNF398	Copia-13F_DR-I	1193	1221	+	7.55263	1.62e-05	0.0227	ccggctccttgccctgccggcaccaccca
YYCCCYYCCYCCYYCTCYCCYYCCCTCCC	ZNF398	Copia-13E_DR-I	1223	1251	+	7.55263	1.62e-05	0.0227	ccggctccttgccctgccggcaccaccca
YYCCCYYCCYCCYYCTCYCCYYCCCTCCC	ZNF398	Copia-13C_DR-I	1235	1263	+	7.55263	1.62e-05	0.0227	ccggctccttgccctgccggcaccaccca
YYCCCYYCCYCCYYCTCYCCYYCCCTCCC	ZNF398	EnSpm-N49_DR	1270	1298	+	7.55263	1.62e-05	0.0227	ttcggcttctcctccagctgcactgtctc
YYCCCYYCCYCCYYCTCYCCYYCCCTCCC	ZNF398	Copia-13_DR-I	1271	1299	+	7.55263	1.62e-05	0.0227	ccggctccttgccctgccggcaccaccca
YYCCCYYCCYCCYYCTCYCCYYCCCTCCC	ZNF398	Copia-6-I_DR	1392	1420	+	7.55263	1.62e-05	0.0227	ccggctccttgccctgccggcaccaccca
YYCCCYYCCYCCYYCTCYCCYYCCCTCCC	ZNF398	Copia-13C_DR-I	1506	1534	+	7.55263	1.62e-05	0.0227	ccggctccttgccctgccggcaccaccca
YYCCCYYCCYCCYYCTCYCCYYCCCTCCC	ZNF398	Copia-13C_DR-I	1560	1588	+	7.55263	1.62e-05	0.0227	ccggctccttgccctgccggcaccaccca
YYCCCYYCCYCCYYCTCYCCYYCCCTCCC	ZNF398	Copia-13C_DR-I	1722	1750	+	7.55263	1.62e-05	0.0227	ccggctccttgccctgccggcaccaccca
YYCCCYYCCYCCYYCTCYCCYYCCCTCCC	ZNF398	Helitron-N2_DR	2193	2221	+	7.55263	1.62e-05	0.0227	tctctctctctctctctctctctctctcg
YYCCCYYCCYCCYYCTCYCCYYCCCTCCC	ZNF398	Helitron-N3_DR	2746	2774	+	7.55263	1.62e-05	0.0227	tctctctctctctctctctctctctctcg
YYCCCYYCCYCCYYCTCYCCYYCCCTCCC	ZNF398	Rex1-31_DRe	2996	3024	+	7.55263	1.62e-05	0.0227	actctctcccagctctgctccccgctccc
YYCCCYYCCYCCYYCTCYCCYYCCCTCCC	ZNF398	Helitron-N3B_DR	3086	3114	+	7.55263	1.62e-05	0.0227	tctctctctctctctctctctctctctcg
YYCCCYYCCYCCYYCTCYCCYYCCCTCCC	ZNF398	Gypsy135-I_DR	4029	4057	+	7.55263	1.62e-05	0.0227	tcctatagttcccctccctccccctctcc
YYCCCYYCCYCCYYCTCYCCYYCCCTCCC	ZNF398	L1-119_DR	4293	4321	+	7.55263	1.62e-05	0.0227	tcctctttttctactacctctcttttctt
YYCCCYYCCYCCYYCTCYCCYYCCCTCCC	ZNF398	L1-23_DR	4410	4438	+	7.55263	1.62e-05	0.0227	ccagccctttctccctgttctccccactt
YYCCCYYCCYCCYYCTCYCCYYCCCTCCC	ZNF398	Ngaro1_DR	4855	4883	+	7.55263	1.62e-05	0.0227	catccaagcccacccgtcaccccgccacc
YYCCCYYCCYCCYYCTCYCCYYCCCTCCC	ZNF398	BHIKHARI_I	4868	4896	+	7.55263	1.62e-05	0.0227	tcttcatttccttctttctctctctctcc
YYCCCYYCCYCCYYCTCYCCYYCCCTCCC	ZNF398	DIRS-15_DR	5411	5439	+	7.55263	1.62e-05	0.0227	ctgcccccccccccaccagccctagcttc
YYCCCYYCCYCCYYCTCYCCYYCCCTCCC	ZNF398	Gypsy50-I_DR	5460	5488	+	7.55263	1.62e-05	0.0227	tctctctctctctctctctctctctctcg
YYCCCYYCCYCCYYCTCYCCYYCCCTCCC	ZNF398	DIRS-1D-I_DR	5530	5558	+	7.55263	1.62e-05	0.0227	cttcccctctctttctccctgccagtttc
YYCCCYYCCYCCYYCTCYCCYYCCCTCCC	ZNF398	DIRS-15_DR	5759	5787	+	7.55263	1.62e-05	0.0227	ctgcccccccccccaccagccctagcttc
YYCCCYYCCYCCYYCTCYCCYYCCCTCCC	ZNF398	Helitron-N3B_DR	6334	6362	+	7.55263	1.62e-05	0.0227	tctctctctctctctctctctctctctcg
KDKKGTRTGTGTRGTGDTKGTKKKKKTGKTKKTKGTKKTKKTGKKKGTGW	ZNF487P	BEL-40_DRe-LTR	169	218	-	-6.38889	1.62e-05	0.0193	GTGGGTGTGTGTGTGAAAGTGTGTGCGTTTGAAAGTGTGTGCGTTTGAAA
KDKKGTRTGTGTRGTGDTKGTKKKKKTGKTKKTKGTKKTKKTGKKKGTGW	ZNF487P	HATN11B_DR	461	510	-	-6.38889	1.62e-05	0.0193	TAGCGCGATGCTGTGTTTAGCTTGTTTGTTGCTGTGTGTGTGTGTGTGTG
KDKKGTRTGTGTRGTGDTKGTKKKKKTGKTKKTKGTKKTKKTGKKKGTGW	ZNF487P	DNA-1-7_DR	804	853	-	-6.38889	1.62e-05	0.0193	GATGATGATGATGATGATGATAATAATTATTATTTTTATTATTATGTATT
KDKKGTRTGTGTRGTGDTKGTKKKKKTGKTKKTKGTKKTKKTGKKKGTGW	ZNF487P	L1-120_DR	3017	3066	-	-6.38889	1.62e-05	0.0193	CATGCCTAGAGTAAGGGCTTGTTGTAGATGTTTTGGAAGGGTGAGGGAGT
KDKKGTRTGTGTRGTGDTKGTKKKKKTGKTKKTKGTKKTKKTGKKKGTGW	ZNF487P	ERV1-N3-I_DR	3731	3780	-	-6.38889	1.62e-05	0.0193	TATATCTATAATAATGTGTGTGTTTGTGTGTGTATGTTGTGTGGTGTGTG
KDKKGTRTGTGTRGTGDTKGTKKKKKTGKTKKTKGTKKTKKTGKKKGTGW	ZNF487P	Tx1-7_DR	4189	4238	-	-6.38889	1.62e-05	0.0193	AGTTCTTTATATAATTTATTTTAAAGGTATTGTTTAATGTTGTGAAATCA
KDKKGTRTGTGTRGTGDTKGTKKKKKTGKTKKTKGTKKTKKTGKKKGTGW	ZNF487P	EnSpm-21_DR	6212	6261	-	-6.38889	1.62e-05	0.0193	CTGTGTTTGAGTGTGTGTGTGTGTTTGAATCTGTGTGTGTGAGTCTTTTT
KDKKGTRTGTGTRGTGDTKGTKKKKKTGKTKKTKGTKKTKKTGKKKGTGW	ZNF487P	Helitron-1_DR	11204	11253	-	-6.38889	1.62e-05	0.0193	CAGGAAAAGTATATGTTGAGTATATGTTAAGTATGTTTTTTTTTATATAT
KDKKGTRTGTGTRGTGDTKGTKKKKKTGKTKKTKGTKKTKKTGKKKGTGW	ZNF487P	Gypsy128-I_DR	125	174	+	-6.38889	1.62e-05	0.0193	atatttgtggaggattatattagatggtttggtttatttttgtttgacgg
KDKKGTRTGTGTRGTGDTKGTKKKKKTGKTKKTKGTKKTKKTGKKKGTGW	ZNF487P	Tx1-30_DR	1271	1320	+	-6.38889	1.62e-05	0.0193	gtttatatttggagaaatggttggtatatgtaagtgatttatttaattca
KDKKGTRTGTGTRGTGDTKGTKKKKKTGKTKKTKGTKKTKKTGKKKGTGW	ZNF487P	L1-75_DR	1460	1509	+	-6.38889	1.62e-05	0.0193	atgtggttattggatgtgctatgggggggtgttcttgttggtgtgtagtt
KDKKGTRTGTGTRGTGDTKGTKKKKKTGKTKKTKGTKKTKKTGKKKGTGW	ZNF487P	Nimb-9_DR	5156	5205	+	-6.38889	1.62e-05	0.0193	catgggagtaggggagaggtgtgtatgtaagtatgtatgtgtgtgtatga
GTRYRTGTGYGYRTGTGYGTGTGYGYGYRYRCRYRYRYGYRYRYRCRYA	ZNF557	hAT-N35_DR	681	729	-	-11.122	1.62e-05	0.0112	GTGTGTGTCTGTCTGTGTGTGTGTCTGTGTCAGGCCCGTTGAGGGGTGT
GTRYRTGTGYGYRTGTGYGTGTGYGYGYRYRCRYRYRYGYRYRYRCRYA	ZNF557	L1-103_DR	2585	2633	-	-11.122	1.62e-05	0.0112	ATGAATATATACATATATGCATACAGAAACCTGTAAATAAATATGAGAA
GTRYRTGTGYGYRTGTGYGTGTGYGYGYRYRCRYRYRYGYRYRYRCRYA	ZNF557	hAT-N68_DR	2929	2977	+	-11.122	1.62e-05	0.0112	atatatatatatatatatatatatatatataaaaatatcgcaatatata
DYAAACACAMACASMAACACAMASMCAVA	ZNF540	Gypsy48-I_DR	2619	2647	+	11.1889	1.62e-05	0.039	gcgaacaagcacaagaaaacctagagaaa
DYAAACACAMACASMAACACAMASMCAVA	ZNF540	DIRS-4_DR	5220	5248	-	11.1889	1.62e-05	0.039	ATACAAATAAAATCAAACAAAGAGAAAAT
DYAAACACAMACASMAACACAMASMCAVA	ZNF540	DIRS-N1_DR	6325	6353	-	11.1889	1.62e-05	0.039	TACAAACTCCCCACAGAAACACTCACCGG
DYAAACACAMACASMAACACAMASMCAVA	ZNF540	DIRS-9C_DR	7077	7105	-	11.1889	1.62e-05	0.039	TACAAACTCCCCACAGAAACACTCACCGG
DYAAACACAMACASMAACACAMASMCAVA	ZNF540	CryptonV-N4_DR	8859	8887	+	11.1889	1.62e-05	0.039	agaaacgaaaaccgaaaaaaaaagatcaa
DYAAACACAMACASMAACACAMASMCAVA	ZNF540	Helitron-2_DR	15203	15231	+	11.1889	1.62e-05	0.039	tgaaacagcccagccaacagtcagcaaag
DYAAACACAMACASMAACACAMASMCAVA	ZNF540	Polinton-2_DR	15896	15924	+	11.1889	1.62e-05	0.039	accccaacaacctgaaacccccctacata
RGGRGVRRGVRRGRGRGRRGGRRRRRRRRRGGRRGRRGGRG	ZNF202	ERVN1-LTR_DR	116	156	+	10.1356	1.62e-05	0.0147	aaggaggaacgatggcagaggaagccgagagaggaccgggc
RGGRGVRRGVRRGRGRGRRGGRRRRRRRRRGGRRGRRGGRG	ZNF202	Gypsy120-I_DR	134	174	+	10.1356	1.62e-05	0.0147	agaggaggagcaaggaaggcctgcagaggaggaaatggagc
RGGRGVRRGVRRGRGRGRRGGRRRRRRRRRGGRRGRRGGRG	ZNF202	Gypsy149-I_DR	146	186	+	10.1356	1.62e-05	0.0147	gagaggaaggcggcgcatcactagagggtcgtgagaaagtc
RGGRGVRRGVRRGRGRGRRGGRRRRRRRRRGGRRGRRGGRG	ZNF202	Gypsy12-LTR_DR	168	208	+	10.1356	1.62e-05	0.0147	aacgtaagctgcgtgagagagcgagagaaaaaaaaagagag
RGGRGVRRGVRRGRGRGRRGGRRRRRRRRRGGRRGRRGGRG	ZNF202	DNA8-3B_DR	234	274	+	10.1356	1.62e-05	0.0147	gaggggtggtgagggcgcggatatactgagggcgcgggtgg
RGGRGVRRGVRRGRGRGRRGGRRRRRRRRRGGRRGRRGGRG	ZNF202	Nimb-5_DR	248	288	+	10.1356	1.62e-05	0.0147	cgagggggaaagatcacagtgagagatggtacaaggagtga
RGGRGVRRGVRRGRGRGRRGGRRRRRRRRRGGRRGRRGGRG	ZNF202	hAT-15_DR	274	314	+	10.1356	1.62e-05	0.0147	atgcccgcgtgagtgagtgagagagacgttcaggaggcggg
RGGRGVRRGVRRGRGRGRRGGRRRRRRRRRGGRRGRRGGRG	ZNF202	EnSpm-N49_DR	1021	1061	+	10.1356	1.62e-05	0.0147	cgggaaaaccgtgagcctgagccggaaagaggaggagtggc
RGGRGVRRGVRRGRGRGRRGGRRRRRRRRRGGRRGRRGGRG	ZNF202	L1-50_DR	1115	1155	+	10.1356	1.62e-05	0.0147	cctgggagacagcgggcgcaaagcaacggcgcggcagagag
RGGRGVRRGVRRGRGRGRRGGRRRRRRRRRGGRRGRRGGRG	ZNF202	Harbinger-4_DR	1714	1754	+	10.1356	1.62e-05	0.0147	agcagcacaggcgaggagagatcagctggcagaagagctgc
RGGRGVRRGVRRGRGRGRRGGRRRRRRRRRGGRRGRRGGRG	ZNF202	Tx1-50_DR	3567	3607	+	10.1356	1.62e-05	0.0147	acaagatgaggaggtaaagggaataggactggatggacaag
RGGRGVRRGVRRGRGRGRRGGRRRRRRRRRGGRRGRRGGRG	ZNF202	Gypsy61-I_DR	4209	4249	+	10.1356	1.62e-05	0.0147	tggagaccctaagtgcaggaaaaaaagaggggtaaagggac
RGGRGVRRGVRRGRGRGRRGGRRRRRRRRRGGRRGRRGGRG	ZNF202	ERV1-3-I_DR	4915	4955	+	10.1356	1.62e-05	0.0147	agaccttcgcgacggggctggagaaaaacaagtggagacag
RGGRGVRRGVRRGRGRGRRGGRRRRRRRRRGGRRGRRGGRG	ZNF202	BEL-55_DRe-I	5022	5062	+	10.1356	1.62e-05	0.0147	ggaacaaacttcaagaggggtgaaagagaattgaaagaggc
RGGRGVRRGVRRGRGRGRRGGRRRRRRRRRGGRRGRRGGRG	ZNF202	CryptonV-1_DR	16723	16763	+	10.1356	1.62e-05	0.0147	gagcgaagaaggtggtctgtggaggagatcaaggccgtgga
RGGRGVRRGVRRGRGRGRRGGRRRRRRRRRGGRRGRRGGRG	ZNF202	Gypsy-173_DR	90	130	-	10.1356	1.62e-05	0.0147	AGCGGAACAAAAGGTGATAGGGCGAGACAAAGAGCGAATGA
RGGRGVRRGVRRGRGRGRRGGRRRRRRRRRGGRRGRRGGRG	ZNF202	Gypsy-248_DR-LTR	242	282	-	10.1356	1.62e-05	0.0147	CAAACAAAGAGGCAGTCCGAAAAGGCAAACAAGGCAGAGTC
RGGRGVRRGVRRGRGRGRRGGRRRRRRRRRGGRRGRRGGRG	ZNF202	Gypsy97-LTR-B_DR	271	311	-	10.1356	1.62e-05	0.0147	GTGCGGTGCTAGGGCTAGGAGAAAACCAGGGCAGGGATCAG
RGGRGVRRGVRRGRGRGRRGGRRRRRRRRRGGRRGRRGGRG	ZNF202	Gypsy-197_DR-LTR	324	364	-	10.1356	1.62e-05	0.0147	GCCGGATGACAGGACAAAGTATCAAAATAAAGGAGGGAGAG
RGGRGVRRGVRRGRGRGRRGGRRRRRRRRRGGRRGRRGGRG	ZNF202	Gypsy104-LTR_DR	440	480	-	10.1356	1.62e-05	0.0147	TGGGCCGCGACACCCGCGAGGAAGAGAGAGCGCTGCGGGGC
RGGRGVRRGVRRGRGRGRRGGRRRRRRRRRGGRRGRRGGRG	ZNF202	hAT-N89_DR	836	876	-	10.1356	1.62e-05	0.0147	ATCACGCAGCACGCGCACTTGAACCGCGAGGGAGAGAGAGG
RGGRGVRRGVRRGRGRGRRGGRRRRRRRRRGGRRGRRGGRG	ZNF202	Copia-13F_DR-I	925	965	-	10.1356	1.62e-05	0.0147	CAGGGCAAGGAGCCGGGCTGGTGCCGGCAGGGCAAGACGTC
RGGRGVRRGVRRGRGRGRRGGRRRRRRRRRGGRRGRRGGRG	ZNF202	Copia-8-I_DR	1009	1049	-	10.1356	1.62e-05	0.0147	GGCGGCGGCGGCGACCACTCGGGAAGCTCAGGCGGCGGCGG
RGGRGVRRGVRRGRGRGRRGGRRRRRRRRRGGRRGRRGGRG	ZNF202	Copia-8-I_DR	1039	1079	-	10.1356	1.62e-05	0.0147	GGCGGCGGCGGCGACCACTCGGGAAGCTCAGGCGGCGGCGG
RGGRGVRRGVRRGRGRGRRGGRRRRRRRRRGGRRGRRGGRG	ZNF202	Copia-8-I_DR	1069	1109	-	10.1356	1.62e-05	0.0147	GGCGGCGGCGGCGACCACTCGGGAAGCTCAGGCGGCGGCGG
RGGRGVRRGVRRGRGRGRRGGRRRRRRRRRGGRRGRRGGRG	ZNF202	Copia-8-I_DR	1099	1139	-	10.1356	1.62e-05	0.0147	GGCGGCGGCGGCGACCACTCGGGAAGCTCAGGCGGCGGCGG
RGGRGVRRGVRRGRGRGRRGGRRRRRRRRRGGRRGRRGGRG	ZNF202	DIRS-4_DR	1251	1291	-	10.1356	1.62e-05	0.0147	CAGGCAGAGGGAGAGCGTTGGAGCTTGTAGGAAAGGATTGA
RGGRGVRRGVRRGRGRGRRGGRRRRRRRRRGGRRGRRGGRG	ZNF202	SUSHIIDR1	1335	1375	-	10.1356	1.62e-05	0.0147	ACCAGACAGAAATAGGAGAAGGGAGGGGGATGGCGGGGATA
RGGRGVRRGVRRGRGRGRRGGRRRRRRRRRGGRRGRRGGRG	ZNF202	Copia-13G_DR-I	1788	1828	-	10.1356	1.62e-05	0.0147	CGGCTGGGCTGGGAGACCAGAGGGGAGCCGGCGGGCTGGAG
RGGRGVRRGVRRGRGRGRRGGRRRRRRRRRGGRRGRRGGRG	ZNF202	Gypsy-23-I_DR	2044	2084	-	10.1356	1.62e-05	0.0147	GTCAGGAGGGATCATGGGTATTGGATGAGGTAGAGGAGGAA
RGGRGVRRGVRRGRGRGRRGGRRRRRRRRRGGRRGRRGGRG	ZNF202	Gypsy-183_DR-I	2104	2144	-	10.1356	1.62e-05	0.0147	GGGGCTGGAGAGATCAAAATGAGCTAGGGTTGGTGGAGATG
RGGRGVRRGVRRGRGRGRRGGRRRRRRRRRGGRRGRRGGRG	ZNF202	DIRS-4N1_DR	2903	2943	-	10.1356	1.62e-05	0.0147	GGCGGGGTCCGGCAGGAGTCGGGAAATGGGAGGGGGCTGTG
RGGRGVRRGVRRGRGRGRRGGRRRRRRRRRGGRRGRRGGRG	ZNF202	Gypsy89-I_DR	3245	3285	-	10.1356	1.62e-05	0.0147	GGACCAGGGGCGACTCGGGATGGAAAGTGGCTGAAGAAGTC
RGGRGVRRGVRRGRGRGRRGGRRRRRRRRRGGRRGRRGGRG	ZNF202	Tx1-9_DR	3369	3409	-	10.1356	1.62e-05	0.0147	AAAAGGGCTCCAAGGACAGGACATAGAGTAAGGGGGACAAG
RGGRGVRRGVRRGRGRGRRGGRRRRRRRRRGGRRGRRGGRG	ZNF202	DIRS1a_DR	4322	4362	-	10.1356	1.62e-05	0.0147	GTAGCGAGGGCGAGATCCTAAGAGGGCATGAGAGGGGGCGG
RGGRGVRRGVRRGRGRGRRGGRRRRRRRRRGGRRGRRGGRG	ZNF202	DIRS1b_DR	4328	4368	-	10.1356	1.62e-05	0.0147	GTAGCGAGGGCGAGATCCTAAGAGGGCATGAGAGGGGGCGG
RGGRGVRRGVRRGRGRGRRGGRRRRRRRRRGGRRGRRGGRG	ZNF202	Ngaro1_DR	4908	4948	-	10.1356	1.62e-05	0.0147	GGCGGGGTCCGGCAGGAGTCGGGAAATGGGAGGGGGCTGTG
RGGRGVRRGVRRGRGRGRRGGRRRRRRRRRGGRRGRRGGRG	ZNF202	REP-4_DR	9614	9654	-	10.1356	1.62e-05	0.0147	GGTACAAGCAAGGTTCGAGGCAGGTGGCAGGCAAGACAAGG
KKTKKGTGTKKKHRTKTGKGYKKKKDTBYWKKWGWKKGTGYKTRWGTGTR	ZNF223	hAT-N180_DR	840	889	+	-6.13636	1.62e-05	0.0389	tggtgtgtggtgtgtgtgtgtgtgtgtgtgtgtgaatgagagagagcgca
KKTKKGTGTKKKHRTKTGKGYKKKKDTBYWKKWGWKKGTGYKTRWGTGTR	ZNF223	hAT-N64B_DR	1396	1445	-	-6.13636	1.62e-05	0.0389	TGTGTGTGATTGTGTAGATGTATGCATATATGTGTGTACATGTATGCTTT
KKTKKGTGTKKKHRTKTGKGYKKKKDTBYWKKWGWKKGTGYKTRWGTGTR	ZNF223	DNA7-N2_DR	1554	1603	-	-6.13636	1.62e-05	0.0389	TTGGTTGTAGTGCATCAGTGTGTGTGTGTGAATGAGTGTGTATAGGTGTT
KKTKKGTGTKKKHRTKTGKGYKKKKDTBYWKKWGWKKGTGYKTRWGTGTR	ZNF223	Gypsy-194_DR-I	3705	3754	-	-6.13636	1.62e-05	0.0389	TCGTGATAAGTGTGTGTGAGCGGCGTTCCAGGTATCTTCACTGCGCTGAA
RGGGRGRGGRRGAGGGRGRGGGRGRGGRR	ZNF282-rep2	hAT-48N2_DR	5	33	+	9.86207	1.62e-05	0.0266	ggcgttgcgagggggggtgctttgggggc
RGGGRGRGGRRGAGGGRGRGGGRGRGGRR	ZNF282-rep2	DIRS-9_DR	188	216	-	9.86207	1.62e-05	0.0266	AGTAGCTGAAGTAGAAGGGAGATGAGGGC
RGGGRGRGGRRGAGGGRGRGGGRGRGGRR	ZNF282-rep2	Ginger1-2_DR	384	412	-	9.86207	1.62e-05	0.0266	AGAGAGAGAGAGAGACTGACTGGCCAGAA
RGGGRGRGGRRGAGGGRGRGGGRGRGGRR	ZNF282-rep2	Gypsy81-LTR_Dr	558	586	-	9.86207	1.62e-05	0.0266	AGCGAGAGGCGCCGCGGAAGGACGCGAAG
RGGGRGRGGRRGAGGGRGRGGGRGRGGRR	ZNF282-rep2	hAT-N35D_DR	769	797	-	9.86207	1.62e-05	0.0266	GAGCAGAGAGGGAGCGCATAAAAAGAAGA
RGGGRGRGGRRGAGGGRGRGGGRGRGGRR	ZNF282-rep2	HERO-3_DR	967	995	+	9.86207	1.62e-05	0.0266	ggagcaggagagaggagcttagctggaag
RGGGRGRGGRRGAGGGRGRGGGRGRGGRR	ZNF282-rep2	Copia-21_DR-I	1509	1537	-	9.86207	1.62e-05	0.0266	AGGACGTGGAAAGAGGAGGTGGCCAGGGA
RGGGRGRGGRRGAGGGRGRGGGRGRGGRR	ZNF282-rep2	Copia-13C_DR-I	1876	1904	-	9.86207	1.62e-05	0.0266	GGAAACAAGACCAGAGGTCTGTGGGGGGC
RGGGRGRGGRRGAGGGRGRGGGRGRGGRR	ZNF282-rep2	DIRS-10_DR	2908	2936	-	9.86207	1.62e-05	0.0266	GGGGTGGGGGCGAGGCGACACAGCGGAGT
RGGGRGRGGRRGAGGGRGRGGGRGRGGRR	ZNF282-rep2	hAT-23_DR	3543	3571	-	9.86207	1.62e-05	0.0266	GGCGGCTGGTGCTAAAAAAATGTGGGGGG
RGGGRGRGGRRGAGGGRGRGGGRGRGGRR	ZNF282-rep2	Gypsy108-I_Dr	4123	4151	+	9.86207	1.62e-05	0.0266	gactgggaggggtacagcccggaggaaag
RGGGRGRGGRRGAGGGRGRGGGRGRGGRR	ZNF282-rep2	DIRS-6_DR	4501	4529	-	9.86207	1.62e-05	0.0266	CGGGGATGGGCTAGGGGTGACTCGCGAGA
RGGGRGRGGRRGAGGGRGRGGGRGRGGRR	ZNF282-rep2	DIRS-7_DR	4622	4650	-	9.86207	1.62e-05	0.0266	GGGGGTCAGAGCCATGGGGTGGGCGGGAA
RGGGRGRGGRRGAGGGRGRGGGRGRGGRR	ZNF282-rep2	DIRS-6B_DR	5094	5122	-	9.86207	1.62e-05	0.0266	CGGGGATGGGCTAGGGGTGACTCGCGAGA
RGGGRGRGGRRGAGGGRGRGGGRGRGGRR	ZNF282-rep2	DIRS-9B_DR	5469	5497	-	9.86207	1.62e-05	0.0266	GAGGGGGGGGGGGAGGACTCCGTGGGAGT
RGGGRGRGGRRGAGGGRGRGGGRGRGGRR	ZNF282-rep2	DIRS-4_DR	6028	6056	-	9.86207	1.62e-05	0.0266	GGGGGTCAGAGCCATGGGGTGGGCGGGAA
RGGGRGRGGRRGAGGGRGRGGGRGRGGRR	ZNF282-rep2	Zisupton-6_DR	17000	17028	-	9.86207	1.62e-05	0.0266	AAGACAGAGTAGAGAGTGAGAGAGAGAAA
AGRGAGRGAGRGAGRGAGRGAGRGAGRGAGRGAGRGAGRGA	ZNF169-rep2	Gypsy155-LTR_DR	7	47	-	-19.3143	1.62e-05	0.0146	GAGAGGAGGGTGAAAAAAACAGGAAAAAAAAAACATAAATC
AGRGAGRGAGRGAGRGAGRGAGRGAGRGAGRGAGRGAGRGA	ZNF169-rep2	L1-4_DR	326	366	+	-19.3143	1.62e-05	0.0146	agacacaagtagagaaggaagtggagaaatgcaacaaacta
AGRGAGRGAGRGAGRGAGRGAGRGAGRGAGRGAGRGAGRGA	ZNF169-rep2	HERO-4_DR	399	439	+	-19.3143	1.62e-05	0.0146	agagcggatggaagaggcaaatgaaaggaaacgctcaaagt
AGRGAGRGAGRGAGRGAGRGAGRGAGRGAGRGAGRGAGRGA	ZNF169-rep2	DNA2-13_DR	365	405	-	-19.3143	1.62e-05	0.0146	ATGGGTAGATAGATAGATAGATAGATAGATAGATAGATAGA
AGRGAGRGAGRGAGRGAGRGAGRGAGRGAGRGAGRGAGRGA	ZNF169-rep2	hATN96B_DR	444	484	+	-19.3143	1.62e-05	0.0146	aaaagaaacaagaaagaagaaaaggtgacagaaaaaagggt
AGRGAGRGAGRGAGRGAGRGAGRGAGRGAGRGAGRGAGRGA	ZNF169-rep2	hAT-N22_DR	506	546	-	-19.3143	1.62e-05	0.0146	ATGAACAAAGGACCTAATGAAGGAAGGAACAAAAATATGAA
AGRGAGRGAGRGAGRGAGRGAGRGAGRGAGRGAGRGAGRGA	ZNF169-rep2	hAT-N22_DR	666	706	-	-19.3143	1.62e-05	0.0146	ATGAACAAAGGACCTAATGAAGGAAGGAACAAAAATATGAA
AGRGAGRGAGRGAGRGAGRGAGRGAGRGAGRGAGRGAGRGA	ZNF169-rep2	BHIKHARI-2-LTR_DR	838	878	-	-19.3143	1.62e-05	0.0146	GTGTCCGGGCAGGCGAAAGGGGGCAGAGAGCAAAAGCATGC
AGRGAGRGAGRGAGRGAGRGAGRGAGRGAGRGAGRGAGRGA	ZNF169-rep2	hAT-N22_DR	942	982	-	-19.3143	1.62e-05	0.0146	ATGAACAAAGGACCTAATGAAGGAAGGAACAAAAATATGAA
AGRGAGRGAGRGAGRGAGRGAGRGAGRGAGRGAGRGAGRGA	ZNF169-rep2	DIRS-9B_DR	1054	1094	-	-19.3143	1.62e-05	0.0146	GATGGAGCATGAAGCGGGGGGTTGGAGAGAGGGGGGAAAAG
AGRGAGRGAGRGAGRGAGRGAGRGAGRGAGRGAGRGAGRGA	ZNF169-rep2	hAT-N22_DR	1106	1146	-	-19.3143	1.62e-05	0.0146	ATGAACAAAGGACCTAATGAAGGAAGGAACAAAAATATGAA
AGRGAGRGAGRGAGRGAGRGAGRGAGRGAGRGAGRGAGRGA	ZNF169-rep2	L2-11_DRe	3164	3204	-	-19.3143	1.62e-05	0.0146	AGGCGGACAGAGGGAACAGTGAGGTGAATGGAAGAAGAAGA
AGRGAGRGAGRGAGRGAGRGAGRGAGRGAGRGAGRGAGRGA	ZNF169-rep2	Gypsy128-I_DR	3853	3893	-	-19.3143	1.62e-05	0.0146	TTTAAGAGAGAAATACAGAGACAAAGAGAGAGAAAAACCAA
AGRGAGRGAGRGAGRGAGRGAGRGAGRGAGRGAGRGAGRGA	ZNF169-rep2	DIRS-9_DR	4020	4060	-	-19.3143	1.62e-05	0.0146	ATGGAGAGAAGAGCGGAAGCGTTCAACGCTTGAAGGAAGAG
AGRGAGRGAGRGAGRGAGRGAGRGAGRGAGRGAGRGAGRGA	ZNF169-rep2	BHIKHARI_I	4874	4914	-	-19.3143	1.62e-05	0.0146	GAACTGCAAATTAGTTAGGGAGAGAGAGAGAAAGAAGGAAA
AGRGAGRGAGRGAGRGAGRGAGRGAGRGAGRGAGRGAGRGA	ZNF169-rep2	DIRS-9B_DR	5141	5181	-	-19.3143	1.62e-05	0.0146	GGAAAGAGCGGAGGCATTCGACGCTGGAAGGAAGGAAAGGA
AGRGAGRGAGRGAGRGAGRGAGRGAGRGAGRGAGRGAGRGA	ZNF169-rep2	ERV1-I_DR	5993	6033	-	-19.3143	1.62e-05	0.0146	GGAAAAAATAAAAATAAATAAATAAAAGAAAAAAAGGAAAA
GTGKGTGWGKGDGKDKRDGTGTGTGARYSBGKGNGKKKGTGTGTGWRKKK	ZNF18	hAT-N104_DR	265	314	-	3.50617	1.62e-05	0.0295	GGGGGTGGGGTGGTGTCGCGGATGAAAGTGAAGACGTGGGGGGGGTGGGG
GTGKGTGWGKGDGKDKRDGTGTGTGARYSBGKGNGKKKGTGTGTGWRKKK	ZNF18	DNA6-4_DR	483	532	-	3.50617	1.62e-05	0.0295	ATTTATCATTTGCGATGTCTGTTTGAGCATTTGATTCACCATTTGCGATG
GTGKGTGWGKGDGKDKRDGTGTGTGARYSBGKGNGKKKGTGTGTGWRKKK	ZNF18	BHIKHARI_I	2796	2845	-	3.50617	1.62e-05	0.0295	GAGTTGGGAGGCGTGTCTGTCACTCAATTTGAGGGTGGCTATGAGTGTGT
GTGKGTGWGKGDGKDKRDGTGTGTGARYSBGKGNGKKKGTGTGTGWRKKK	ZNF18	DNA6-4_DR	3021	3070	+	3.50617	1.62e-05	0.0295	atttatcatttgcgatgtctgtttgagcatttgattcaccatttgcgatg
GTGKGTGWGKGDGKDKRDGTGTGTGARYSBGKGNGKKKGTGTGTGWRKKK	ZNF18	DIRS-4N3_DR	3297	3346	+	3.50617	1.62e-05	0.0295	ggtgccatgggtacgtgtgtgttcgcatgcgcagatgcgtgtgtgggtgc
GTGKGTGWGKGDGKDKRDGTGTGTGARYSBGKGNGKKKGTGTGTGWRKKK	ZNF18	BEL3-I_DR	5049	5098	-	3.50617	1.62e-05	0.0295	GTGAAAGGGTCCGAAGCAGTCTATGCCCGTAGAGTAGAATGGTGGTTTAA
GTGKGTGWGKGDGKDKRDGTGTGTGARYSBGKGNGKKKGTGTGTGWRKKK	ZNF18	ERV1-N5-I_DR	5617	5666	-	3.50617	1.62e-05	0.0295	ATGGAGATGTGTGGTTGAGAGTCTGAGTTCTGAAATCTGCAGTTGTGCAT
TCTCTCTCTCTCTCTCTCTCTCTCTCTCTCTCTCTCTCTCTCTCTCTCTC	ZNF212	Gypsy-216_DR-LTR	18	67	+	-101.977	1.62e-05	0.028	tatttgtttctgttttgtattttctttctctctttctctgctacacccta
TCTCTCTCTCTCTCTCTCTCTCTCTCTCTCTCTCTCTCTCTCTCTCTCTC	ZNF212	HARBINGER2_DR	3091	3140	-	-101.977	1.62e-05	0.028	TCCACCTCTTCATCTTCCTCCCTGATGTCCAAGGGCACTCTTGCCCTCAC
TCTCTCTCTCTCTCTCTCTCTCTCTCTCTCTCTCTCTCTCTCTCTCTCTC	ZNF212	RTEX-5_DR	4701	4750	+	-101.977	1.62e-05	0.028	cctgggcatccagatctctgcctctgggggcttcaatctcgctgtcaaga
TCTCTCTCTCTCTCTCTCTCTCTCTCTCTCTCTCTCTCTCTCTCTCTCTC	ZNF212	EnSpm-15_DR	5111	5160	+	-101.977	1.62e-05	0.028	tctcactgtcttcctcaccctcaccctcaccatcacccagacacatgatt
TCTCTCTCTCTCTCTCTCTCTCTCTCTCTCTCTCTCTCTCTCTCTCTCTC	ZNF212	EnSpm-15_DR	5113	5162	+	-101.977	1.62e-05	0.028	tcactgtcttcctcaccctcaccctcaccatcacccagacacatgattgc
CCCTGCCCTGCCCTGCCCTGCCCTGCCCTGCCCTGCCCTGCCCTGCCYT	ZNF619	Harbinger-8N1_DR	121	169	-	-80.2292	1.62e-05	0.0426	GTCAGCGCTACCAAGCCGACCAATCACAGAGCTTGCGCTACGCGTCGTT
CCCTGCCCTGCCCTGCCCTGCCCTGCCCTGCCCTGCCCTGCCCTGCCYT	ZNF619	Gypsy159-I_DR	235	283	+	-80.2292	1.62e-05	0.0426	cctcagtatgcccctcgatcccctgccacagtctgcagtaaatcccaga
CCCTGCCCTGCCCTGCCCTGCCCTGCCCTGCCCTGCCCTGCCCTGCCYT	ZNF619	ERVN1-I_DR	592	640	+	-80.2292	1.62e-05	0.0426	aacccccccccccccccggagtatgcacagccacggggtgcccccggcc
CCCTGCCCTGCCCTGCCCTGCCCTGCCCTGCCCTGCCCTGCCCTGCCYT	ZNF619	Gypsy74-I_DR	1276	1324	-	-80.2292	1.62e-05	0.0426	TGAAGAAACGCCCACACTTTCACTTCCTACTGCTGCCTCGGTTCCCACT
MAMAAMMAMAMAMAMAAAMAAMAMMMMMMACAHMMACAMMACMMACAMMA	ZNF300	EnSpm-6N1_DR	673	722	+	2.27381	1.62e-05	0.0142	aataataaaagagtacacaaacacaaaataaataccaagcaaacaatatt
MAMAAMMAMAMAMAMAAAMAAMAMMMMMMACAHMMACAMMACMMACAMMA	ZNF300	DIRS-8B_DR	841	890	+	2.27381	1.62e-05	0.0142	ccacccgcactcaaccaggaaaaagaaaatcaaaaaccaaacacgtatcc
MAMAAMMAMAMAMAMAAAMAAMAMMMMMMACAHMMACAMMACMMACAMMA	ZNF300	Gypsy132-I_DR	854	903	+	2.27381	1.62e-05	0.0142	ccaaagacattgtaaaaataaccctacgcagcaacacatctctaaaacct
MAMAAMMAMAMAMAMAAAMAAMAMMMMMMACAHMMACAMMACMMACAMMA	ZNF300	Gypsy35-I_DR	989	1038	+	2.27381	1.62e-05	0.0142	cccataccacctaagcttgaaacctcattagacacacatcagacaccatc
MAMAAMMAMAMAMAMAAAMAAMAMMMMMMACAHMMACAMMACMMACAMMA	ZNF300	DIRS-8_DR	1394	1443	+	2.27381	1.62e-05	0.0142	aaaaaaaaaaaaaaaaaaaaaaaaactgccacatctgatagcagtttaac
MAMAAMMAMAMAMAMAAAMAAMAMMMMMMACAHMMACAMMACMMACAMMA	ZNF300	L1-47_DR	1539	1588	+	2.27381	1.62e-05	0.0142	caacttaaaaaagtcaaacaagtcatgaataaactaaaagatatggactc
MAMAAMMAMAMAMAMAAAMAAMAMMMMMMACAHMMACAMMACMMACAMMA	ZNF300	P-1_DR	2063	2112	+	2.27381	1.62e-05	0.0142	acatacaagatgtacaaacagaaaaagcaccacaataacaataataataa
MAMAAMMAMAMAMAMAAAMAAMAMMMMMMACAHMMACAMMACMMACAMMA	ZNF300	hAT-14_DR	3368	3417	+	2.27381	1.62e-05	0.0142	aaaaaaccaacttaaaaaaaaaaaaatcgggataaaaatgtgaatcgtga
MAMAAMMAMAMAMAMAAAMAAMAMMMMMMACAHMMACAMMACMMACAMMA	ZNF300	Polinton-1_DR	17699	17748	+	2.27381	1.62e-05	0.0142	acacacacacactcacacacacacacacacacacacacacatatatgcat
MAMAAMMAMAMAMAMAAAMAAMAMMMMMMACAHMMACAMMACMMACAMMA	ZNF300	Gypsy-130_DR-LTR	31	80	-	2.27381	1.62e-05	0.0142	CAACAAAAGAAAAACAAGGAAAAAGACATTTGACACAATATAAACAAAAA
MAMAAMMAMAMAMAMAAAMAAMAMMMMMMACAHMMACAMMACMMACAMMA	ZNF300	BEL-70_DR-LTR	130	179	-	2.27381	1.62e-05	0.0142	TCAAAATTAAAAAAAAGTAAACATCAAAACAAACATAAACCCGTTCTCAC
MAMAAMMAMAMAMAMAAAMAAMAMMMMMMACAHMMACAMMACMMACAMMA	ZNF300	DNA-N26B_DR	618	667	-	2.27381	1.62e-05	0.0142	AATAAAAAATCTATAAATAAAATAAATAAATAAATAAATAAATAAATCCA
MAMAAMMAMAMAMAMAAAMAAMAMMMMMMACAHMMACAMMACMMACAMMA	ZNF300	Gypsy-197_DR-I	1330	1379	-	2.27381	1.62e-05	0.0142	ACCAAGACAAACAGCAAGACAAGACTGACTCCAAGACAACACAGAATTCC
MAMAAMMAMAMAMAMAAAMAAMAMMMMMMACAHMMACAMMACMMACAMMA	ZNF300	L1-66_DR	5265	5314	-	2.27381	1.62e-05	0.0142	ATACAAATACAAAGAAATAATAATTATTATAACCATAATAACAATAAATA
MAMAAMMAMAMAMAMAAAMAAMAMMMMMMACAHMMACAMMACMMACAMMA	ZNF300	Tx1-16_DR	5363	5412	-	2.27381	1.62e-05	0.0142	ACAAATAATACAAATAAATAAACAAATGCACAGAAATACACACAAAGACA
MAMAAMMAMAMAMAMAAAMAAMAMMMMMMACAHMMACAMMACMMACAMMA	ZNF300	Zisupton-7_DR	5538	5587	-	2.27381	1.62e-05	0.0142	AAATATTATAAAATAATGCAACAATGTTAAAACAAACATGCAGACAAACC
MAMAAMMAMAMAMAMAAAMAAMAMMMMMMACAHMMACAMMACMMACAMMA	ZNF300	DNA2-7_DR	8048	8097	-	2.27381	1.62e-05	0.0142	ACAAAAAAAAAACAACAACAGATTGATCAATGCAATACATATAAATATAT
RRGKTDRRAGHRGARGTTKAAKAGGHGAAAGAARRRRARDA	ZNF681	L1-46_DR	25	65	+	-4.26667	1.62e-05	0.045	tagctatggaacgaaggggaagacaaaaaagaaacacgcca
RRGKTDRRAGHRGARGTTKAAKAGGHGAAAGAARRRRARDA	ZNF681	hAT-N22_DR	995	1035	-	-4.26667	1.62e-05	0.045	AATGAAGGAAGGAAGGAACGAACAAAGGAAGGAAGAAACGA
RRGKTDRRAGHRGARGTTKAAKAGGHGAAAGAARRRRARDA	ZNF681	hAT-N22_DR	1150	1190	-	-4.26667	1.62e-05	0.045	AGGAAGGACTGAACAAACTAAGGAAGGAAGGAAGGACGGAA
RRGKTDRRAGHRGARGTTKAAKAGGHGAAAGAARRRRARDA	ZNF681	Nimb-9_DR	1425	1465	+	-4.26667	1.62e-05	0.045	gagacagaaaaagtgagggagggggaggaggatgtgcagtt
RRGKTDRRAGHRGARGTTKAAKAGGHGAAAGAARRRRARDA	ZNF681	Gypsy135-I_DR	4038	4078	-	-4.26667	1.62e-05	0.045	GGACTATCGACGACAATGGGGGGAGAGGGGGAGGGAGGGGA
RGBNRDGGRAAGGWVAGGGSMRGRAMKRNAVGRDRAVSARR	ZNF530	BHIKHARI_LTR	785	825	-	5.69565	1.62e-05	0.0466	GAGCGACGTCCGGGCAGCGACGGCGGTGACGACTGGCAAAG
RGBNRDGGRAAGGWVAGGGSMRGRAMKRNAVGRDRAVSARR	ZNF530	DIRS-7_DR	918	958	-	5.69565	1.62e-05	0.0466	GAGGGGGAAAAAGCAATGATACGCAAGGTAGAGGGGCGGGG
RGBNRDGGRAAGGWVAGGGSMRGRAMKRNAVGRDRAVSARR	ZNF530	Copia-21_DR-I	1110	1150	-	5.69565	1.62e-05	0.0466	CAGGATGGAGGGATGAGGCGCAGCCAGAGGAGCGGAGTCCA
RGBNRDGGRAAGGWVAGGGSMRGRAMKRNAVGRDRAVSARR	ZNF530	Gypsy-170-I_DR	1119	1159	-	5.69565	1.62e-05	0.0466	GGGGAAGGGAGAGGAACGGCAGGAATGCCCCACTGTTTGGC
RGBNRDGGRAAGGWVAGGGSMRGRAMKRNAVGRDRAVSARR	ZNF530	DIRS-6B_DR	1138	1178	-	5.69565	1.62e-05	0.0466	ATGTGAGGACTGGTTTGGGCGCTAGGGGGAGCAGGCGGCCA
RGBNRDGGRAAGGWVAGGGSMRGRAMKRNAVGRDRAVSARR	ZNF530	HERODr	2435	2475	+	5.69565	1.62e-05	0.0466	agtgggagcaggcgatggagcggaatgtcacctggaaggac
RGBNRDGGRAAGGWVAGGGSMRGRAMKRNAVGRDRAVSARR	ZNF530	HERO-2_DR	3285	3325	+	5.69565	1.62e-05	0.0466	gaggagtgcagggagagaggctggagaacttactatgagcc
RGBNRDGGRAAGGWVAGGGSMRGRAMKRNAVGRDRAVSARR	ZNF530	L2-41_DRe	3253	3293	-	5.69565	1.62e-05	0.0466	TTGAAAGGCGAGAAGAGGGAACAGACAAGTGGAGGGAGGAA
RGBNRDGGRAAGGWVAGGGSMRGRAMKRNAVGRDRAVSARR	ZNF530	DIRS-6_DR	4570	4610	-	5.69565	1.62e-05	0.0466	TGGGGGGGGGGGGGCAGTAAGAGTCGGGAAGAGGGAGGGGG
RGBNRDGGRAAGGWVAGGGSMRGRAMKRNAVGRDRAVSARR	ZNF530	DIRS-6B_DR	5170	5210	-	5.69565	1.62e-05	0.0466	GGGGGGGGGGGGGGGGGGGGGCAGTAAGAGTCGGGAAGAGG
TCCYCYYCYTCCTCCTYCYCYYCCYCCYY	ZNF263	Gypsy-244_DR-LTR	39	67	+	11.6182	1.62e-05	0.0212	ctctctctctctctccctctctttacatc
TCCYCYYCYTCCTCCTYCYCYYCCYCCYY	ZNF263	Gypsy-230_DR-LTR	61	89	+	11.6182	1.62e-05	0.0212	tctctctctctctctctctctctctgtgt
TCCYCYYCYTCCTCCTYCYCYYCCYCCYY	ZNF263	DNA-N30_DR	98	126	-	11.6182	1.62e-05	0.0212	CACCCCCCCCCCCCCCCCCCCTCAAAAAA
TCCYCYYCYTCCTCCTYCYCYYCCYCCYY	ZNF263	Gypsy43-I_DR	129	157	-	11.6182	1.62e-05	0.0212	TTCACTTCAGCTTCCATATTTCCTCCCCC
TCCYCYYCYTCCTCCTYCYCYYCCYCCYY	ZNF263	BEL19-LTR_DR	139	167	-	11.6182	1.62e-05	0.0212	TGCGCACCTGCCTTTCTCTCTGTTCCTCT
TCCYCYYCYTCCTCCTYCYCYYCCYCCYY	ZNF263	DNA-N32_DR	180	208	+	11.6182	1.62e-05	0.0212	gctttcagagcctctctctctctctctct
TCCYCYYCYTCCTCCTYCYCYYCCYCCYY	ZNF263	hAT-N173_DR	288	316	+	11.6182	1.62e-05	0.0212	ttgcgctctctcttctcttctctctctct
TCCYCYYCYTCCTCCTYCYCYYCCYCCYY	ZNF263	Nimb-16_DR	296	324	-	11.6182	1.62e-05	0.0212	TGCCTCCTTCTTTCCACTCTCCGTCTCGA
TCCYCYYCYTCCTCCTYCYCYYCCYCCYY	ZNF263	ERV1-N2-LTR_DR	366	394	+	11.6182	1.62e-05	0.0212	ctccctccccctgtgtctctccttctacc
TCCYCYYCYTCCTCCTYCYCYYCCYCCYY	ZNF263	Gypsy-170-LTR_DR	381	409	+	11.6182	1.62e-05	0.0212	gcagacgcttccctctccacttcctgctt
TCCYCYYCYTCCTCCTYCYCYYCCYCCYY	ZNF263	DIRS-1_DR	523	551	+	11.6182	1.62e-05	0.0212	ggcgaagccttctagacccccccgtcccc
TCCYCYYCYTCCTCCTYCYCYYCCYCCYY	ZNF263	DNA-N4_DR	658	686	+	11.6182	1.62e-05	0.0212	tctctctctctctctctctctctctgtgt
TCCYCYYCYTCCTCCTYCYCYYCCYCCYY	ZNF263	Zisupton-7_DR	903	931	+	11.6182	1.62e-05	0.0212	ttcatcttcttctcacactctctctctct
TCCYCYYCYTCCTCCTYCYCYYCCYCCYY	ZNF263	DIRS-16_DR	966	994	+	11.6182	1.62e-05	0.0212	cccctccttttcttccccaagttcttcca
TCCYCYYCYTCCTCCTYCYCYYCCYCCYY	ZNF263	L1-2_DR	954	982	-	11.6182	1.62e-05	0.0212	TCCTCCTCCTCTTCCCCAATCCAACATTC
TCCYCYYCYTCCTCCTYCYCYYCCYCCYY	ZNF263	DIRS-5_DR	1090	1118	+	11.6182	1.62e-05	0.0212	ctcctttttcccctctacatccctccacc
TCCYCYYCYTCCTCCTYCYCYYCCYCCYY	ZNF263	Tx1-48_DR	1077	1105	-	11.6182	1.62e-05	0.0212	CCTTCCTTCCCTTCCATCCAACATTCACA
TCCYCYYCYTCCTCCTYCYCYYCCYCCYY	ZNF263	Copia-21_DR-I	1129	1157	+	11.6182	1.62e-05	0.0212	tgcgcctcatccctccatcctgccagctc
TCCYCYYCYTCCTCCTYCYCYYCCYCCYY	ZNF263	Gypsy-28C_DR-I	1147	1175	+	11.6182	1.62e-05	0.0212	catccctgtttctcctctttcttcaccta
TCCYCYYCYTCCTCCTYCYCYYCCYCCYY	ZNF263	Tx1-48_DR	1167	1195	-	11.6182	1.62e-05	0.0212	GTTGCTTCTTCCTCCTGATCTCCTTCAAG
TCCYCYYCYTCCTCCTYCYCYYCCYCCYY	ZNF263	DIRS-6B_DR	1289	1317	+	11.6182	1.62e-05	0.0212	cccaacctactttcctccctccctcttct
TCCYCYYCYTCCTCCTYCYCYYCCYCCYY	ZNF263	hAT-30N1_DR	1316	1344	-	11.6182	1.62e-05	0.0212	TCTCTCTCTCTCTCTCTCTCTCCCGCTCC
TCCYCYYCYTCCTCCTYCYCYYCCYCCYY	ZNF263	DNA-8-16_DR	1482	1510	+	11.6182	1.62e-05	0.0212	cctcgtttcctttccttgctttctttcct
TCCYCYYCYTCCTCCTYCYCYYCCYCCYY	ZNF263	L1-91_DR	1972	2000	+	11.6182	1.62e-05	0.0212	atctgtctttttttttcttcttccccctc
TCCYCYYCYTCCTCCTYCYCYYCCYCCYY	ZNF263	L1-2_DR	2100	2128	-	11.6182	1.62e-05	0.0212	TCTTTTGTCTGTTCATTCCTTTCTCTCCA
TCCYCYYCYTCCTCCTYCYCYYCCYCCYY	ZNF263	hAT-26_DR	3822	3850	-	11.6182	1.62e-05	0.0212	TGCTTACACTGCTCCGCTTCTTCCTCAGT
TCCYCYYCYTCCTCCTYCYCYYCCYCCYY	ZNF263	Gypsy61-I_DR	4221	4249	-	11.6182	1.62e-05	0.0212	GTCCCTTTACCCCTCTTTTTTTCCTGCAC
TCCYCYYCYTCCTCCTYCYCYYCCYCCYY	ZNF263	DIRS-7_DR	4623	4651	+	11.6182	1.62e-05	0.0212	tcccgcccaccccatggctctgacccccg
TCCYCYYCYTCCTCCTYCYCYYCCYCCYY	ZNF263	ERV1-11_DR-I	4674	4702	-	11.6182	1.62e-05	0.0212	TACTCCTTTTTTTCCACCCAAATTCCCTT
TCCYCYYCYTCCTCCTYCYCYYCCYCCYY	ZNF263	DIRS-1D-I_DR	5283	5311	+	11.6182	1.62e-05	0.0212	cacccccctttttctctccccttaccagc
TCCYCYYCYTCCTCCTYCYCYYCCYCCYY	ZNF263	LRS_DR	5735	5763	-	11.6182	1.62e-05	0.0212	CCCTATCCCCCCTTCATTTTGCTGTTCTG
TCCYCYYCYTCCTCCTYCYCYYCCYCCYY	ZNF263	DIRS-4_DR	6029	6057	+	11.6182	1.62e-05	0.0212	tcccgcccaccccatggctctgacccccg
TCCYCYYCYTCCTCCTYCYCYYCCYCCYY	ZNF263	ZFERV_I	8053	8081	-	11.6182	1.62e-05	0.0212	CATCCCATCCTTTCCCTCTTCCCTTTCTA
TCCYCYYCYTCCTCCTYCYCYYCCYCCYY	ZNF263	ERV1-1B_DR-I	9358	9386	-	11.6182	1.62e-05	0.0212	CCCCACACACCCCCCCCCCCTAATCCATA
BCCCGSNGCCGCDGCYKCCSCYGCYGCYGCNGCYSSNSC	ZNF311	Gypsy59-LTR_DR	423	461	-	0.135802	1.62e-05	0.0355	GGACAGCACTGTAGCCGCACACGGATGCGGAGCGCCCGA
BCCCGSNGCCGCDGCYKCCSCYGCYGCYGCNGCYSSNSC	ZNF311	DIRS-1C-LTR_DR	519	557	+	0.135802	1.62e-05	0.0355	cccagggctcgaggatcttataagctcagggctctctcc
BCCCGSNGCCGCDGCYKCCSCYGCYGCYGCNGCYSSNSC	ZNF311	Mariner-14_DR	774	812	+	0.135802	1.62e-05	0.0355	tcatcaaagatgggcttgtggggccttttcgggttgagg
BCCCGSNGCCGCDGCYKCCSCYGCYGCYGCNGCYSSNSC	ZNF311	L1-92_DR	744	782	-	0.135802	1.62e-05	0.0355	TGTGCGCGCTCTAACTCCAGTTGCCGGCCCAGCGGGTCG
BCCCGSNGCCGCDGCYKCCSCYGCYGCYGCNGCYSSNSC	ZNF311	Copia-21_DR-I	1183	1221	+	0.135802	1.62e-05	0.0355	tacgccttggtcctctgtcgctctggctccgccacgggc
BCCCGSNGCCGCDGCYKCCSCYGCYGCYGCNGCYSSNSC	ZNF311	Copia-23_DR-I	1473	1511	+	0.135802	1.62e-05	0.0355	ccaggttgggccagcttctgtttctggccctccgtccct
BCCCGSNGCCGCDGCYKCCSCYGCYGCYGCNGCYSSNSC	ZNF311	Harbinger-4_DR	2134	2172	+	0.135802	1.62e-05	0.0355	tcgcagtcgcgaagctccacggtgtgacaggcaacggga
BCCCGSNGCCGCDGCYKCCSCYGCYGCYGCNGCYSSNSC	ZNF311	Gypsy161-I_DR	2188	2226	-	0.135802	1.62e-05	0.0355	TACGGGATCATGAGGTCCCAGTCGCGCCCATCCTCTGCC
BCCCGSNGCCGCDGCYKCCSCYGCYGCYGCNGCYSSNSC	ZNF311	BEL-62_DRe-I	2741	2779	+	0.135802	1.62e-05	0.0355	gcatattggcccagctggtggacctgtagcaatctgcac
BCCCGSNGCCGCDGCYKCCSCYGCYGCYGCNGCYSSNSC	ZNF311	ERV4_DR-I	4039	4077	+	0.135802	1.62e-05	0.0355	taacggcctgccatcttccctcgcaactggccattgtta
BCCCGSNGCCGCDGCYKCCSCYGCYGCYGCNGCYSSNSC	ZNF311	DIRS-6_DR	5412	5450	+	0.135802	1.62e-05	0.0355	aaaacgagcttcaactcctgccggagttcaggccctggc
BCCCGSNGCCGCDGCYKCCSCYGCYGCYGCNGCYSSNSC	ZNF311	Dada-U6_DR	6816	6854	+	0.135802	1.62e-05	0.0355	gaagaagttggcggaggcagccgctgcagcagcagctca
BCCCGSNGCCGCDGCYKCCSCYGCYGCYGCNGCYSSNSC	ZNF311	Dada-U6_DR	6814	6852	-	0.135802	1.62e-05	0.0355	AGCTGCTGCTGCAGCGGCTGCCTCCGCCAACTTCTTCCG
BCCCGSNGCCGCDGCYKCCSCYGCYGCYGCNGCYSSNSC	ZNF311	Dada-U1A_DR	7961	7999	+	0.135802	1.62e-05	0.0355	gtcccaatcatctgcctgggtaccagcacgtagaggatc
BCCCGSNGCCGCDGCYKCCSCYGCYGCYGCNGCYSSNSC	ZNF311	Helitron-2_DR	11385	11423	+	0.135802	1.62e-05	0.0355	gctgcgcggcgcgccgccgagcggcgcttctggtgtgcg
TCYCTCYCTCYCTCYCTCYCTCYCTCYCT	ZNF169	DNA-6-N5_DR	417	445	-	-17.0308	1.62e-05	0.0208	CACCTGCCCCGCCCCTCCCCCGCCCCGCG
TCYCTCYCTCYCTCYCTCYCTCYCTCYCT	ZNF169	Nimb-16_DR	433	461	-	-17.0308	1.62e-05	0.0208	CCCATCTCTATTTTTTCTTCCTTTACCTT
TCYCTCYCTCYCTCYCTCYCTCYCTCYCT	ZNF169	DNA-4-3_DR	1001	1029	-	-17.0308	1.62e-05	0.0208	CTGTCTTTTTCTTTTTTTTTTTTCTCCTC
TCYCTCYCTCYCTCYCTCYCTCYCTCYCT	ZNF169	KenoDr2	1090	1118	-	-17.0308	1.62e-05	0.0208	TTACCTCCTCTCTCCCCACCTCTACCGAC
TCYCTCYCTCYCTCYCTCYCTCYCTCYCT	ZNF169	ERV1-11_DR-I	1641	1669	-	-17.0308	1.62e-05	0.0208	TATTTTCTTCATTCTTTCCCCATTTCTTT
TCYCTCYCTCYCTCYCTCYCTCYCTCYCT	ZNF169	KenoDr2	2671	2699	-	-17.0308	1.62e-05	0.0208	TTTTCCCCTTCCTCAATATGTTTTTCTTT
TCYCTCYCTCYCTCYCTCYCTCYCTCYCT	ZNF169	ERV1-3-I_DR	6196	6224	-	-17.0308	1.62e-05	0.0208	CTTATTCACCTCTCTTTTGGTCGCTTTCT
TCYCTCYCTCYCTCYCTCYCTCYCTCYCT	ZNF169	Gypsy-173_DR	40	68	+	-17.0308	1.62e-05	0.0208	cctctctgttttgcttgtctcccttcgct
TCYCTCYCTCYCTCYCTCYCTCYCTCYCT	ZNF169	DIRS-1_DR	1593	1621	+	-17.0308	1.62e-05	0.0208	ctcctttctctcactctggcctcaccgcg
TCYCTCYCTCYCTCYCTCYCTCYCTCYCT	ZNF169	DNA-6-N5_DR	2857	2885	+	-17.0308	1.62e-05	0.0208	cacctgccccgcccctcccccgccccgcg
TCYCTCYCTCYCTCYCTCYCTCYCTCYCT	ZNF169	CryptonV-N2_DR	7542	7570	+	-17.0308	1.62e-05	0.0208	tctttctttacttctctctttcagcacct
KSTCYKWGKGKAWATRYAKGKBTRKGTKCCTGTGWGYSTCTGKKYRYRWB	ZNF555	DIRS-8B_DR	4817	4866	+	-10.7778	1.62e-05	0.0437	tgctcaaatgtgtattcgtaggtgttcaagcgtgtgtttatgtgtgtgtg
KSTCYKWGKGKAWATRYAKGKBTRKGTKCCTGTGWGYSTCTGKKYRYRWB	ZNF555	Zisupton-6_DR	9451	9500	-	-10.7778	1.62e-05	0.0437	CAAATGTTGAAAACTGTGTGTGTATGTGTGTGTTTGTGTTTGTGTGTGTG
KSTCYKWGKGKAWATRYAKGKBTRKGTKCCTGTGWGYSTCTGKKYRYRWB	ZNF555	IS3EU-4_DR	14387	14436	+	-10.7778	1.62e-05	0.0437	tgatggagtttatatgtatgcgcgtgtgttaatgtgggtgtgtatgcgta
KDKKGTRTGTGTRGTGDTKGTKKKKKTGKTKKTKGTKKTKKTGKKKGTGW	ZNF487P	L1-65_DR	402	451	-	-6.4	1.62e-05	0.0193	CTTTATCTGGAAATTAGTTTTTTTTTTTTTTTTTTTTTTTTTTTTTTACC
KDKKGTRTGTGTRGTGDTKGTKKKKKTGKTKKTKGTKKTKKTGKKKGTGW	ZNF487P	RTEX-1_DR	1696	1745	-	-6.4	1.62e-05	0.0193	CTTTGTGGTTGTGGGCTCTCCTTTGGTGTGGAAGGGGTGTTTGTTGAAGG
KDKKGTRTGTGTRGTGDTKGTKKKKKTGKTKKTKGTKKTKKTGKKKGTGW	ZNF487P	Polinton-2N1_DR	3217	3266	-	-6.4	1.62e-05	0.0193	TGTAAAATAATTACAAATGTTTTTTTTTGGGGGGGGGGGGGGGGTTTTCA
KDKKGTRTGTGTRGTGDTKGTKKKKKTGKTKKTKGTKKTKKTGKKKGTGW	ZNF487P	DIRS-4N2_DR	3262	3311	-	-6.4	1.62e-05	0.0193	GACGCTGGAAAGGGGTAGGGAGTAAAAGATGTTGAGGTGGTGGGGGGAGA
KDKKGTRTGTGTRGTGDTKGTKKKKKTGKTKKTKGTKKTKKTGKKKGTGW	ZNF487P	DIRS-9_DR	5071	5120	-	-6.4	1.62e-05	0.0193	AGGAGTCTGGGAAGGGAGGGGGAGGTGGAGACTCCTGTAGGTGGTGGGCT
KDKKGTRTGTGTRGTGDTKGTKKKKKTGKTKKTKGTKKTKKTGKKKGTGW	ZNF487P	DIRS-9B_DR	5843	5892	-	-6.4	1.62e-05	0.0193	AGGAGTCTGGGAAGGGAGGGGGAGGTGGAGACTCCTGTAGGTGGTGGGCT
KDKKGTRTGTGTRGTGDTKGTKKKKKTGKTKKTKGTKKTKKTGKKKGTGW	ZNF487P	Polinton-4_DR	18799	18848	-	-6.4	1.62e-05	0.0193	CTATGATATTGTTATAAGAGATTAGATTGTTTTGTATGTTTTTTTATTTA
KDKKGTRTGTGTRGTGDTKGTKKKKKTGKTKKTKGTKKTKKTGKKKGTGW	ZNF487P	DNA7-N1_DR	2866	2915	+	-6.4	1.62e-05	0.0193	tattggtttacttatttatttatttgtttgtttgtttgtttgtttgtttg
KDKKGTRTGTGTRGTGDTKGTKKKKKTGKTKKTKGTKKTKKTGKKKGTGW	ZNF487P	EnSpm-16_DR	4670	4719	+	-6.4	1.62e-05	0.0193	gtgtgtggtaagtttatttgtttgtttctttgctattaaaattttttttt
KDKKGTRTGTGTRGTGDTKGTKKKKKTGKTKKTKGTKKTKKTGKKKGTGW	ZNF487P	L1-56_DR	4739	4788	+	-6.4	1.62e-05	0.0193	gtgtgtttttttctttgtgtttattttgtctcttttctttgttgttttct
KDKKGTRTGTGTRGTGDTKGTKKKKKTGKTKKTKGTKKTKKTGKKKGTGW	ZNF487P	L1-66_DR	5180	5229	+	-6.4	1.62e-05	0.0193	ttttccttttttttaaattttttaattttttattttttttatgtttttat
KDKKGTRTGTGTRGTGDTKGTKKKKKTGKTKKTKGTKKTKKTGKKKGTGW	ZNF487P	L1-126_DR	5425	5474	+	-6.4	1.62e-05	0.0193	atagtgtttttatttatttattttttttttttttttgtgtgtgtgtgtgt
KDKKGTRTGTGTRGTGDTKGTKKKKKTGKTKKTKGTKKTKKTGKKKGTGW	ZNF487P	ENSPM-6_DR	23289	23338	+	-6.4	1.62e-05	0.0193	ctagataacttaactgaatgttttgtctggttttgtgtggatttagatga
TGTGTGTGTGTGTGTGTGDKKKKKKKKGTGTGTGTGTGTGTGTGTGTGTG	ZNF19	BEL8-LTR_DR	210	259	+	1.59211	1.62e-05	0.0186	gttttgtatgatttgttggttttgtttgatttgaagtgtggtgttgttgt
TGTGTGTGTGTGTGTGTGDKKKKKKKKGTGTGTGTGTGTGTGTGTGTGTG	ZNF19	Gypsy-182_DR-I	229	278	+	1.59211	1.62e-05	0.0186	gaggtctttatttagtgttgagcaggtaggtttagggccggagttgtttg
TGTGTGTGTGTGTGTGTGDKKKKKKKKGTGTGTGTGTGTGTGTGTGTGTG	ZNF19	hAT-N185_DR	413	462	+	1.59211	1.62e-05	0.0186	tgtgtgtgtgtgtgcggtcctttactgacagccgtgtgtgtggatcttgt
TGTGTGTGTGTGTGTGTGDKKKKKKKKGTGTGTGTGTGTGTGTGTGTGTG	ZNF19	LTR-25_DR-LTR	1090	1139	+	1.59211	1.62e-05	0.0186	tgtttgtatgtgtgtgtgtgcattttttgtactggttttatcttctgttt
TGTGTGTGTGTGTGTGTGDKKKKKKKKGTGTGTGTGTGTGTGTGTGTGTG	ZNF19	Nimb-10_DR	1340	1389	+	1.59211	1.62e-05	0.0186	gataagtaggtctttgtttgcggatgatggagctttgtggtttaggggaa
TGTGTGTGTGTGTGTGTGDKKKKKKKKGTGTGTGTGTGTGTGTGTGTGTG	ZNF19	DNA-8-9_DR	3337	3386	+	1.59211	1.62e-05	0.0186	agttggtgtttctgtgtggagtttgcatgttctccccatgttggcgtggg
TGTGTGTGTGTGTGTGTGDKKKKKKKKGTGTGTGTGTGTGTGTGTGTGTG	ZNF19	L1-46_DR	3546	3595	+	1.59211	1.62e-05	0.0186	tcgatcgggttgaatggtcttatttgtttgatgtgatggatagatttggg
TGTGTGTGTGTGTGTGTGDKKKKKKKKGTGTGTGTGTGTGTGTGTGTGTG	ZNF19	REP-4_DR	7519	7568	+	1.59211	1.62e-05	0.0186	gataagtaggtctttgtttgcggatgatggagctttgtggtttaggggaa
TGTGTGTGTGTGTGTGTGDKKKKKKKKGTGTGTGTGTGTGTGTGTGTGTG	ZNF19	Zisupton-6_DR	8802	8851	+	1.59211	1.62e-05	0.0186	tatatatatatatatatatatatatatatatatatatgtgtatgtgtatg
TGTGTGTGTGTGTGTGTGDKKKKKKKKGTGTGTGTGTGTGTGTGTGTGTG	ZNF19	CryptonV-N5_DR	16083	16132	+	1.59211	1.62e-05	0.0186	ttggcgtgttgccgggtgttaatgtaaagccctgtgtgtgtgtgtgtgtg
TGTGTGTGTGTGTGTGTGDKKKKKKKKGTGTGTGTGTGTGTGTGTGTGTG	ZNF19	DIRS-N5_DR-LTR	136	185	-	1.59211	1.62e-05	0.0186	GCCAACCTGGTGGTGGTGGGGAGGATGGTGGGTGAACGTCTGCGTCGGTA
TGTGTGTGTGTGTGTGTGDKKKKKKKKGTGTGTGTGTGTGTGTGTGTGTG	ZNF19	hAT-N159_DR	350	399	-	1.59211	1.62e-05	0.0186	TGGGAGTAAATTTCTGAATAAATCGCGGGAGAGATGTGTGTGTGTGTGTG
TGTGTGTGTGTGTGTGTGDKKKKKKKKGTGTGTGTGTGTGTGTGTGTGTG	ZNF19	DIRS-6B_DR	366	415	-	1.59211	1.62e-05	0.0186	GTTATTGTTGGCTGGGTGGCTTGCTGGCTGGATGGGCTTGCTGGCTGGAT
TGTGTGTGTGTGTGTGTGDKKKKKKKKGTGTGTGTGTGTGTGTGTGTGTG	ZNF19	IS3EU-4N_DR	430	479	-	1.59211	1.62e-05	0.0186	TTTGTATGTTTGCGCGAGATGTTATAGGTGTGTTTGCATGCAGTGAGTTT
TGTGTGTGTGTGTGTGTGDKKKKKKKKGTGTGTGTGTGTGTGTGTGTGTG	ZNF19	Harbinger-1_DR	1594	1643	-	1.59211	1.62e-05	0.0186	AGGGTGGATGGGGTCTTCCTCTGGAGCTTGTATGTGTAGGGCAGGATGTG
TGTGTGTGTGTGTGTGTGDKKKKKKKKGTGTGTGTGTGTGTGTGTGTGTG	ZNF19	DIRS-5_DR	1752	1801	-	1.59211	1.62e-05	0.0186	AGTAGAAGGGCGAGGTACGTAGCTGGTGGATTTTGGGGTTTGTAGTTCTT
TGTGTGTGTGTGTGTGTGDKKKKKKKKGTGTGTGTGTGTGTGTGTGTGTG	ZNF19	Gypsy119-I_DR	2338	2387	-	1.59211	1.62e-05	0.0186	TCTGTCTGTGGGTGGTATGGGGTAGTTTTGATTGCAGTGATACCCAGTTG
TGTGTGTGTGTGTGTGTGDKKKKKKKKGTGTGTGTGTGTGTGTGTGTGTG	ZNF19	DIRS-4N3_DR	2632	2681	-	1.59211	1.62e-05	0.0186	TGAAAAGGGGTGGGAGGGGGGGCGGAGGTGATGTAATGGGTGATCTAGGG
TGTGTGTGTGTGTGTGTGDKKKKKKKKGTGTGTGTGTGTGTGTGTGTGTG	ZNF19	DIRS-9B_DR	5648	5697	-	1.59211	1.62e-05	0.0186	TGGAAGGGGGATTGGGAGTTAAGGGTGGGGGAGAGGAGAGGGGTTATAAG
TGTGTGTGTGTGTGTGTGDKKKKKKKKGTGTGTGTGTGTGTGTGTGTGTG	ZNF19	Polinton-1N1_DR	14407	14456	-	1.59211	1.62e-05	0.0186	TGTGTGCGTACGTGCGTGCGTGCGTGCGTGCGTGCATGTGTGCGCGCTTG
TGTGTGTGTGTGTGTGTGDKKKKKKKKGTGTGTGTGTGTGTGTGTGTGTG	ZNF19	Helitron-3_DR	20683	20732	-	1.59211	1.62e-05	0.0186	AAGGGGGGAGTAAATTGTTGTTTTTTTTTTTTTTTTGTGAGGGGGGTATT
GTRYRTGTGYGYRTGTGYGTGTGYGYGYRYRCRYRYRYGYRYRYRCRYA	ZNF557	IS3EU-4N_DR	298	346	+	-11.1341	1.62e-05	0.0112	tctcgcataaatacccacatttacatgcacatacatataaactcgcagc
GTRYRTGTGYGYRTGTGYGTGTGYGYGYRYRCRYRYRYGYRYRYRCRYA	ZNF557	hAT-N177B_DR	429	477	-	-11.1341	1.62e-05	0.0112	ATTATGTTTTATATATATATATATATATATATATATATATATATATATA
GTRYRTGTGYGYRTGTGYGTGTGYGYGYRYRCRYRYRYGYRYRYRCRYA	ZNF557	TE-X-7_DR	559	607	-	-11.1341	1.62e-05	0.0112	TGATCTCCTCTCGCATATATGCCAACATATACATACATGCATATGTATA
GTRYRTGTGYGYRTGTGYGTGTGYGYGYRYRCRYRYRYGYRYRYRCRYA	ZNF557	Gypsy-220_DR-I	1262	1310	-	-11.1341	1.62e-05	0.0112	GTTAACGCGTATTCATCTGCGAGTACAGCCGCGTGTGCCAACGAAGTCA
GTRYRTGTGYGYRTGTGYGTGTGYGYGYRYRCRYRYRYGYRYRYRCRYA	ZNF557	L1-53_DR	1688	1736	-	-11.1341	1.62e-05	0.0112	AAAAAAAAAAATATATATATATATATACATACATACATACATACACACA
GTRYRTGTGYGYRTGTGYGTGTGYGYGYRYRCRYRYRYGYRYRYRCRYA	ZNF557	Gypsy-183_DR-I	2286	2334	+	-11.1341	1.62e-05	0.0112	gcgttggcgtgcatttgggcttgtgagcgctggcacatgtacttatacg
GTRYRTGTGYGYRTGTGYGTGTGYGYGYRYRCRYRYRYGYRYRYRCRYA	ZNF557	EnSpm-N36_DR	2595	2643	+	-11.1341	1.62e-05	0.0112	gtgcgtgttgtttaagatatatatatatatatatatatatatatatata
GTRYRTGTGYGYRTGTGYGTGTGYGYGYRYRCRYRYRYGYRYRYRCRYA	ZNF557	DNA2-10_DR	2662	2710	-	-11.1341	1.62e-05	0.0112	GTGCGTGTGTGTGTGTGCGTGCATGCACAAATGATTACCTTACTTGTAA
AAGGARRGARGGAAGGAAGGARGGAAGGR	ZNF132	hAT-N159_DR	289	317	-	1.84	1.63e-05	0.0318	TGTAAAAGAGAGAGAGAGAGAGAGAGAGA
AAGGARRGARGGAAGGAAGGARGGAAGGR	ZNF132	DIRS-4_DR	1310	1338	-	1.84	1.63e-05	0.0318	GAGGGATGTAGAGGGAAAAAAGGGGGGAT
AAGGARRGARGGAAGGAAGGARGGAAGGR	ZNF132	DIRS-1D-I_DR	3453	3481	-	1.84	1.63e-05	0.0318	AGGAACAGAAAGGAGAGGGTGAAAGGTGA
AAGGARRGARGGAAGGAAGGARGGAAGGR	ZNF132	DIRS-1D-I_DR	3797	3825	-	1.84	1.63e-05	0.0318	AGGAACAGAAAGGAGAGGGTGAAAGGTGA
AAGGARRGARGGAAGGAAGGARGGAAGGR	ZNF132	Gypsy64-I_DR	3990	4018	-	1.84	1.63e-05	0.0318	AGGGAACAAGGGGGGAGGAAAACACAGGT
AAGGARRGARGGAAGGAAGGARGGAAGGR	ZNF132	BEL-61_DRe-LTR	101	129	+	1.84	1.63e-05	0.0318	ggaaggagagagagagggggtgaacgggg
AAGGARRGARGGAAGGAAGGARGGAAGGR	ZNF132	Mariner-N45_DR	432	460	+	1.84	1.63e-05	0.0318	tgagaataagagggggaggaagagtgaga
AAGGARRGARGGAAGGAAGGARGGAAGGR	ZNF132	L1-74_DR	728	756	+	1.84	1.63e-05	0.0318	ccgagtggggagaaaggaggctgacaggg
AAGGARRGARGGAAGGAAGGARGGAAGGR	ZNF132	Nimb-13_DR	1063	1091	+	1.84	1.63e-05	0.0318	taagagtggaggaagtaaagacagatgaa
VVRGRRRRGVRRRRRRRGGRRRGRGRSRRRGRGRRARRRRR	ZNF534	Tx1-29_DR	118	158	+	10.9455	1.63e-05	0.0146	aaaatgaagtcagcggcagataaaggaaaggaggagaaaca
VVRGRRRRGVRRRRRRRGGRRRGRGRSRRRGRGRRARRRRR	ZNF534	L1-20_DR	146	186	+	10.9455	1.63e-05	0.0146	gaaatgtcaaaaggaaggggcagacagatcgataaagaagg
VVRGRRRRGVRRRRRRRGGRRRGRGRSRRRGRGRRARRRRR	ZNF534	hAT-N159_DR	280	320	-	10.9455	1.63e-05	0.0146	GTGTGTAAAAGAGAGAGAGAGAGAGAGAGAGAGAGAGAGGT
VVRGRRRRGVRRRRRRRGGRRRGRGRSRRRGRGRRARRRRR	ZNF534	Copia-11J_DR-LTR	291	331	-	10.9455	1.63e-05	0.0146	AGTCAAAATACAGGCGAAAGGTCAGGCTAGGCGGCAAAGAA
VVRGRRRRGVRRRRRRRGGRRRGRGRSRRRGRGRRARRRRR	ZNF534	Mariner-20_DR	418	458	+	10.9455	1.63e-05	0.0146	tcaggggaagaggaattcgagtcagaggagggagaagagct
VVRGRRRRGVRRRRRRRGGRRRGRGRSRRRGRGRRARRRRR	ZNF534	hAT-N22_DR	382	422	-	10.9455	1.63e-05	0.0146	GGAAGGAAGGAAGGAACAAATGAAGGAAGGAACAAATGAAT
VVRGRRRRGVRRRRRRRGGRRRGRGRSRRRGRGRRARRRRR	ZNF534	Gypsy105-LTR_Dr	395	435	-	10.9455	1.63e-05	0.0146	GCCGGCGAGAGAGTGTTGAGGGCCGGCAGGATAGGGACGGA
VVRGRRRRGVRRRRRRRGGRRRGRGRSRRRGRGRRARRRRR	ZNF534	hAT-N48B_DR	416	456	-	10.9455	1.63e-05	0.0146	GAGAGAGAGAGAGAGAGAGAGTATGTATGTGAGTGAACATG
VVRGRRRRGVRRRRRRRGGRRRGRGRSRRRGRGRRARRRRR	ZNF534	Nimb-16_DR	512	552	+	10.9455	1.63e-05	0.0146	tagtgaggaaaatgagcgcatggtgagaaggaaaatggatg
VVRGRRRRGVRRRRRRRGGRRRGRGRSRRRGRGRRARRRRR	ZNF534	CR1-25_DR	683	723	+	10.9455	1.63e-05	0.0146	ggggtatggggatccaaggatgtggaggcagcatgggattg
VVRGRRRRGVRRRRRRRGGRRRGRGRSRRRGRGRRARRRRR	ZNF534	Gypsy103-I_Dr	978	1018	-	10.9455	1.63e-05	0.0146	AAACAGGAAGAAGAGTGCGGGAGGAAGAGTGTAGGAAAGGG
VVRGRRRRGVRRRRRRRGGRRRGRGRSRRRGRGRRARRRRR	ZNF534	Gypsy103-I_Dr	1165	1205	-	10.9455	1.63e-05	0.0146	ATAGGAGGGGTAGAATGGGAAACAGTGGTTATAAGGGAGCC
VVRGRRRRGVRRRRRRRGGRRRGRGRSRRRGRGRRARRRRR	ZNF534	Copia-13_DR-I	1173	1213	-	10.9455	1.63e-05	0.0146	GGCGCCGGCAGGGCAAGGGCCGGGCTGGGGCCGGCAGGGCT
VVRGRRRRGVRRRRRRRGGRRRGRGRSRRRGRGRRARRRRR	ZNF534	Gypsy-25-I_DR	1219	1259	+	10.9455	1.63e-05	0.0146	gtggaaaaggactgcatggggacaaaggagtactggaagaa
VVRGRRRRGVRRRRRRRGGRRRGRGRSRRRGRGRRARRRRR	ZNF534	L1-23_DR	1199	1239	-	10.9455	1.63e-05	0.0146	GCGAGAAGAGAAAAAAAAAAGTTAAAGAAAAAAAAAAATGA
VVRGRRRRGVRRRRRRRGGRRRGRGRSRRRGRGRRARRRRR	ZNF534	DIRS-6B_DR	1393	1433	-	10.9455	1.63e-05	0.0146	TGAGGCGGAGGGAGGGGTGTGGCTGTGTAAAGAGTGAATGG
VVRGRRRRGVRRRRRRRGGRRRGRGRSRRRGRGRRARRRRR	ZNF534	GYPSYDR1	1520	1560	-	10.9455	1.63e-05	0.0146	ACAATGAAATGTGGGAGGGGGTGAGGGCTGGGAAGTCGCTC
VVRGRRRRGVRRRRRRRGGRRRGRGRSRRRGRGRRARRRRR	ZNF534	Gypsy-25-I_DR	1729	1769	-	10.9455	1.63e-05	0.0146	TCCTGGGAACAAGGAGGTAAAACAGACATGAAGGGGAAGTA
VVRGRRRRGVRRRRRRRGGRRRGRGRSRRRGRGRRARRRRR	ZNF534	BEL-42_DRe-I	2045	2085	+	10.9455	1.63e-05	0.0146	ggtctaagggaaaagcagcctgcaaggaaagaggttcgagg
VVRGRRRRGVRRRRRRRGGRRRGRGRSRRRGRGRRARRRRR	ZNF534	Dada-U1B_DR	2672	2712	-	10.9455	1.63e-05	0.0146	GAAGCCGTAGCAGAGGTGGCAGCAGTGTAAGAGGTGGAAGC
VVRGRRRRGVRRRRRRRGGRRRGRGRSRRRGRGRRARRRRR	ZNF534	DIRS-1D-I_DR	3148	3188	-	10.9455	1.63e-05	0.0146	AAAGGCAGGGAGTAAAGAACTAGGAGGAAACAGCAGAGGAA
VVRGRRRRGVRRRRRRRGGRRRGRGRSRRRGRGRRARRRRR	ZNF534	L2-41_DRe	3251	3291	-	10.9455	1.63e-05	0.0146	GAAAGGCGAGAAGAGGGAACAGACAAGTGGAGGGAGGAAGA
VVRGRRRRGVRRRRRRRGGRRRGRGRSRRRGRGRRARRRRR	ZNF534	DIRS-N4_DR	3334	3374	-	10.9455	1.63e-05	0.0146	GCCAGGATCCTGTGAGAGGAGGGAAAGAGAGAGTGGTGGTG
VVRGRRRRGVRRRRRRRGGRRRGRGRSRRRGRGRRARRRRR	ZNF534	Nimb-13_DR	3700	3740	+	10.9455	1.63e-05	0.0146	caatgagggcaatagcaggcaaagaatggggagcagaaaga
VVRGRRRRGVRRRRRRRGGRRRGRGRSRRRGRGRRARRRRR	ZNF534	Gypsy70-I_DR	4060	4100	-	10.9455	1.63e-05	0.0146	ACGGTGAAGGCTGGAGAGCCTTCAACCATCAGGGGAGGAGG
VVRGRRRRGVRRRRRRRGGRRRGRGRSRRRGRGRRARRRRR	ZNF534	BHIKHARI-4-I_DR	4478	4518	+	10.9455	1.63e-05	0.0146	caaaccagcaaggaagggggagggcccaaaggctgagacag
VVRGRRRRGVRRRRRRRGGRRRGRGRSRRRGRGRRARRRRR	ZNF534	DIRS-N2_DR	4722	4762	-	10.9455	1.63e-05	0.0146	CGGCAGAGGAGAGAGTGCCCCGACGAGCAGAGGAGAGAGAG
VVRGRRRRGVRRRRRRRGGRRRGRGRSRRRGRGRRARRRRR	ZNF534	DIRS-4N2_DR	4909	4949	-	10.9455	1.63e-05	0.0146	CTCAACGCTGGGAAAGGGGAATGTAGTGGGTAGGGGAGAGG
VVRGRRRRGVRRRRRRRGGRRRGRGRSRRRGRGRRARRRRR	ZNF534	DIRS-14_DR	4954	4994	-	10.9455	1.63e-05	0.0146	GGGAAAAGGGGGTGGGCGGTGGGGACTCCTGCAGGGAGGTT
VVRGRRRRGVRRRRRRRGGRRRGRGRSRRRGRGRRARRRRR	ZNF534	Nimb-2_DR	5113	5153	-	10.9455	1.63e-05	0.0146	AAGGGAGAGAAAGGGGGAGGAAATTGTGAGGGGAGGGGGAG
VVRGRRRRGVRRRRRRRGGRRRGRGRSRRRGRGRRARRRRR	ZNF534	Gypsy84-I_DR	5251	5291	+	10.9455	1.63e-05	0.0146	cggccggaaggagcggttgtaaggcgtacgagaagagcaag
VVRGRRRRGVRRRRRRRGGRRRGRGRSRRRGRGRRARRRRR	ZNF534	Gypsy-251_DR-I	5748	5788	+	10.9455	1.63e-05	0.0146	ggggtggaacaaggtgagcccagacgatcacacagagaaag
VVRGRRRRGVRRRRRRRGGRRRGRGRSRRRGRGRRARRRRR	ZNF534	DIRS-6_DR	6232	6272	-	10.9455	1.63e-05	0.0146	TTAGGCGGTGGGAGGAAACCGGGGAACCCGGGGGAAACCCA
VVRGRRRRGVRRRRRRRGGRRRGRGRSRRRGRGRRARRRRR	ZNF534	Dada-tA_DR	7288	7328	-	10.9455	1.63e-05	0.0146	TAACGGGACACAGGAACAGCAGGCGCAGGTGGAGCAGGTGC
CCCTGCCCTGCCCTGCCCTGCCCTGCCCTGCCCTGCCCTGCCCTGCCYT	ZNF619	Gypsy-171-I_DR	285	333	-	-80.2396	1.63e-05	0.0427	CCATCAGATGCTAAATCCTGCTCTTGCTCGGACCCCTCTACAGCGCGAC
CCCTGCCCTGCCCTGCCCTGCCCTGCCCTGCCCTGCCCTGCCCTGCCYT	ZNF619	Gypsy-171-I_DR	295	343	-	-80.2396	1.63e-05	0.0427	TGTCGCCTCGCCATCAGATGCTAAATCCTGCTCTTGCTCGGACCCCTCT
CCCTGCCCTGCCCTGCCCTGCCCTGCCCTGCCCTGCCCTGCCCTGCCYT	ZNF619	L2-1_DR	527	575	+	-80.2396	1.63e-05	0.0427	ccttctctgtccaggcccagcgcacccggggcgcggctcagccaggcgt
KKTKKGTGTKKKHRTKTGKGYKKKKDTBYWKKWGWKKGTGYKTRWGTGTR	ZNF223	Gypsy-28B-LTR_DR	68	117	+	-6.14773	1.63e-05	0.0389	gtatgtgtttctagtatgtgtgcttctctctctgtgtttgtgtgggagtc
KKTKKGTGTKKKHRTKTGKGYKKKKDTBYWKKWGWKKGTGYKTRWGTGTR	ZNF223	BEL1-I_DR	5835	5884	-	-6.14773	1.63e-05	0.0389	TTTTTCTGGTGTAAGAAGAAGGATAGTTTTTGTGATGGGGCGTATGAACA
AGRGAGRGAGRGAGRGAGRGAGRGAGRGAGRGAGRGAGRGA	ZNF169-rep2	Copia-22_DR-LTR	156	196	-	-19.3286	1.63e-05	0.0146	AGAGAGACGACGATAAATATGGGGGGGGGACGAGTGTGTGG
AGRGAGRGAGRGAGRGAGRGAGRGAGRGAGRGAGRGAGRGA	ZNF169-rep2	Gypsy-194B_DR-LTR	255	295	-	-19.3286	1.63e-05	0.0146	AGGCAAAGGTCTGGGCAGGCGGCGAGAGAGACAGGGTCGGT
AGRGAGRGAGRGAGRGAGRGAGRGAGRGAGRGAGRGAGRGA	ZNF169-rep2	DIRS-9_DR	330	370	-	-19.3286	1.63e-05	0.0146	TAGTGTGAGCGAGGGGGAGTGAAGAAGAGGGGAAGGAGGAG
AGRGAGRGAGRGAGRGAGRGAGRGAGRGAGRGAGRGAGRGA	ZNF169-rep2	DNA-X-3_DR	422	462	+	-19.3286	1.63e-05	0.0146	tgataaaccagggaaaaagcagaaggaaaatgaatgaatga
AGRGAGRGAGRGAGRGAGRGAGRGAGRGAGRGAGRGAGRGA	ZNF169-rep2	LTR1B_DR	848	888	-	-19.3286	1.63e-05	0.0146	GGGGGTGGATGGAGAGGAGGCGAGGACCCAAATGCAGGAAA
AGRGAGRGAGRGAGRGAGRGAGRGAGRGAGRGAGRGAGRGA	ZNF169-rep2	KenoDr2	1090	1130	+	-19.3286	1.63e-05	0.0146	gtcggtagaggtggggagagaggaggtaaacgaaccaatag
AGRGAGRGAGRGAGRGAGRGAGRGAGRGAGRGAGRGAGRGA	ZNF169-rep2	ERV1-3-I_DR	1108	1148	+	-19.3286	1.63e-05	0.0146	gggaaaagaatgaaggagataaagtgaaggaaaaagcaagt
AGRGAGRGAGRGAGRGAGRGAGRGAGRGAGRGAGRGAGRGA	ZNF169-rep2	tRNA-1_DRe	1144	1184	-	-19.3286	1.63e-05	0.0146	CGGGAGAGAGAGAGAAAAGTAACAGGAACGCCGAACGTGGG
AGRGAGRGAGRGAGRGAGRGAGRGAGRGAGRGAGRGAGRGA	ZNF169-rep2	Copia-13_DR-I	1737	1777	-	-19.3286	1.63e-05	0.0146	GGAGCCGGCGGGGCTGGAGACCAGAGGGGAGCCGGCGGGGC
AGRGAGRGAGRGAGRGAGRGAGRGAGRGAGRGAGRGAGRGA	ZNF169-rep2	Copia-13_DR-I	1764	1804	-	-19.3286	1.63e-05	0.0146	GGAGCCGGCGGGGCTGGAGACCAGAGGGGAGCCGGCGGGGC
AGRGAGRGAGRGAGRGAGRGAGRGAGRGAGRGAGRGAGRGA	ZNF169-rep2	Copia-13_DR-I	1791	1831	-	-19.3286	1.63e-05	0.0146	GGAGCCGGCGGGGCTGGAGACCAGAGGGGAGCCGGCGGGGC
AGRGAGRGAGRGAGRGAGRGAGRGAGRGAGRGAGRGAGRGA	ZNF169-rep2	Copia-13_DR-I	1818	1858	-	-19.3286	1.63e-05	0.0146	GGAGCCGGCGGGGCTGGAGACCAGAGGGGAGCCGGCGGGGC
AGRGAGRGAGRGAGRGAGRGAGRGAGRGAGRGAGRGAGRGA	ZNF169-rep2	L1-3_DR	4685	4725	+	-19.3286	1.63e-05	0.0146	aaagaaaaagaaacaaaagaagtgtatgtgaaaacaggtga
AGRGAGRGAGRGAGRGAGRGAGRGAGRGAGRGAGRGAGRGA	ZNF169-rep2	Gypsy102-I_DR	5532	5572	+	-19.3286	1.63e-05	0.0146	agaggcaaaaggaagttggccgacaaatgggaagacggagt
TCTCTCTCTCTCTCTCTCTCTCTCTCTCTCTCTCTCTCTCTCTCTCTCTC	ZNF212	HATN11_DR	257	306	+	-102	1.63e-05	0.0281	caaatctctctctctcatacgcgcgcgcactaacacacacacaagcacca
TCTCTCTCTCTCTCTCTCTCTCTCTCTCTCTCTCTCTCTCTCTCTCTCTC	ZNF212	Nimb-14_DR	2326	2375	-	-102	1.63e-05	0.0281	TCTCAATACTGGTAATAAATTCTCTCTTTATTCCACTCATTCTTTTTATC
CCCTGCCCTGCCCTGCCCTGCCCTGCCCTGCCCTGCCCTGCCCTGCCYT	ZNF619	Gypsy-213_DR-LTR	213	261	+	-80.25	1.63e-05	0.0427	ctctcgtcccctgtgatctccagtgtctgcgtctctccttcctagtgtg
CCCTGCCCTGCCCTGCCCTGCCCTGCCCTGCCCTGCCCTGCCCTGCCYT	ZNF619	DIRS-9_DR	281	329	+	-80.25	1.63e-05	0.0427	tccaaccctccgcttcatgctccatccccttccaacctgcttctcatcc
CCCTGCCCTGCCCTGCCCTGCCCTGCCCTGCCCTGCCCTGCCCTGCCYT	ZNF619	Gypsy9-LTR_DR	276	324	-	-80.25	1.63e-05	0.0427	TCGTCCACTCCTGCGCTCCTCACTTCCGACCCCACGAGAGTCTCTCTTT
CCCTGCCCTGCCCTGCCCTGCCCTGCCCTGCCCTGCCCTGCCCTGCCYT	ZNF619	Gypsy-211_DR-I	2013	2061	-	-80.25	1.63e-05	0.0427	TGCTCACCTGTGCCCCTGTGTCAAGCAGTGCCTTTACAGTGAGTCCGTT
YYCCCYYCCYCCYYCTCYCCYYCCCTCCC	ZNF398	I-1_DR	18	46	-	7.53947	1.63e-05	0.0227	TTGCCAACCGCCTGCACTGCTCCTCCTCC
YYCCCYYCCYCCYYCTCYCCYYCCCTCCC	ZNF398	Gypsy86-I_DR	661	689	-	7.53947	1.63e-05	0.0227	TTGCCACACTTTCCACAGGCCCTGCTCTC
YYCCCYYCCYCCYYCTCYCCYYCCCTCCC	ZNF398	Nimb-9_DR	1431	1459	-	7.53947	1.63e-05	0.0227	ACATCCTCCTCCCCCTCCCTCACTTTTTC
YYCCCYYCCYCCYYCTCYCCYYCCCTCCC	ZNF398	L1-52_DR	1441	1469	-	7.53947	1.63e-05	0.0227	CCCTCCCTCTCCTTTATCCGCTTCCCAAT
YYCCCYYCCYCCYYCTCYCCYYCCCTCCC	ZNF398	HERODr	2971	2999	-	7.53947	1.63e-05	0.0227	CTCTCCTGAGCCTCCTCCATCCTCTCCTC
YYCCCYYCCYCCYYCTCYCCYYCCCTCCC	ZNF398	BEL24-I_DR	3863	3891	-	7.53947	1.63e-05	0.0227	TTCTCCCAGTCTCCATCCTCCCACCATAA
YYCCCYYCCYCCYYCTCYCCYYCCCTCCC	ZNF398	L1-1_DR	4902	4930	-	7.53947	1.63e-05	0.0227	ATCTCTAGCTCCACCTCCCATTTTCTTTT
YYCCCYYCCYCCYYCTCYCCYYCCCTCCC	ZNF398	hAT-N104_DR	471	499	+	7.53947	1.63e-05	0.0227	ctttcgtccgcgatcccccttcacttgtc
YYCCCYYCCYCCYYCTCYCCYYCCCTCCC	ZNF398	Copia-16_DR-I	990	1018	+	7.53947	1.63e-05	0.0227	ctcctccgctccacctgcctcctgaactg
YYCCCYYCCYCCYYCTCYCCYYCCCTCCC	ZNF398	Copia-13E_DR-I	1068	1096	+	7.53947	1.63e-05	0.0227	cccggctccttgccctgccggcaccaacc
YYCCCYYCCYCCYYCTCYCCYYCCCTCCC	ZNF398	hAT-30N1_DR	1153	1181	+	7.53947	1.63e-05	0.0227	ctctctcccgctcttcctgacatgctttt
YYCCCYYCCYCCYYCTCYCCYYCCCTCCC	ZNF398	DIRS-6B_DR	1922	1950	+	7.53947	1.63e-05	0.0227	catcctgtccctttatcactctcccctct
YYCCCYYCCYCCYYCTCYCCYYCCCTCCC	ZNF398	DIRS-N3_DR	2814	2842	+	7.53947	1.63e-05	0.0227	tcttttcctcccacctgtgatcctgggcc
YYCCCYYCCYCCYYCTCYCCYYCCCTCCC	ZNF398	DIRS-N4_DR	3191	3219	+	7.53947	1.63e-05	0.0227	cccttttcttttcttttagctttcatccc
YYCCCYYCCYCCYYCTCYCCYYCCCTCCC	ZNF398	L1-57_DR	3299	3327	+	7.53947	1.63e-05	0.0227	ttcccccttttattatttttttacttccc
YYCCCYYCCYCCYYCTCYCCYYCCCTCCC	ZNF398	Gypsy107-I_Dr	3543	3571	+	7.53947	1.63e-05	0.0227	ttgtcttgtctctcacaacccctcctcct
YYCCCYYCCYCCYYCTCYCCYYCCCTCCC	ZNF398	DIRS-10_DR	5024	5052	+	7.53947	1.63e-05	0.0227	taaccatcctctttatgtacccctccccc
YYCCCYYCCYCCYYCTCYCCYYCCCTCCC	ZNF398	Helitron-2_DR	5820	5848	+	7.53947	1.63e-05	0.0227	tctttttttttaccctactctttctcctc
YYCCCYYCCYCCYYCTCYCCYYCCCTCCC	ZNF398	Zisupton-1_DR	5849	5877	+	7.53947	1.63e-05	0.0227	tccccttgttgccctccttcttccacttg
RRGKTDRRAGHRGARGTTKAAKAGGHGAAAGAARRRRARDA	ZNF681	Gypsy122-I_DR	64	104	-	-4.28	1.63e-05	0.045	TGAATAAGGGGGGGGGGGGGGGGGGAAAAAAAAAACTGCCA
RRGKTDRRAGHRGARGTTKAAKAGGHGAAAGAARRRRARDA	ZNF681	Nimb-14_DR	149	189	+	-4.28	1.63e-05	0.045	caggttgtagtggaaaaggacatgaaaggagaagaaatgca
RRGKTDRRAGHRGARGTTKAAKAGGHGAAAGAARRRRARDA	ZNF681	hAT-N48B_DR	634	674	-	-4.28	1.63e-05	0.045	GTGTGTGTGAGAGAGAGAGAGAGAGAGAGAGAGAGAGAGAG
RRGKTDRRAGHRGARGTTKAAKAGGHGAAAGAARRRRARDA	ZNF681	Gypsy4-I_DR	1778	1818	+	-4.28	1.63e-05	0.045	gtgtctaaagcggacgaggactcagggaaacgggaaccggt
RRGKTDRRAGHRGARGTTKAAKAGGHGAAAGAARRRRARDA	ZNF681	DNA8-10_DR	2158	2198	+	-4.28	1.63e-05	0.045	gggactaagtcgaaaagaaaataaatgaatgaatgaatgag
RRGKTDRRAGHRGARGTTKAAKAGGHGAAAGAARRRRARDA	ZNF681	DIRS-8B_DR	4753	4793	-	-4.28	1.63e-05	0.045	AGGGGAAATGAGGAAGAGAGAAAAAACAGAAGGGGGAAAAA
RRGKTDRRAGHRGARGTTKAAKAGGHGAAAGAARRRRARDA	ZNF681	Gypsy100-I_DR	6299	6339	+	-4.28	1.63e-05	0.045	gattgtggaaaggaaattgctcacgttgaagaggaaccgaa
MAMAAMMAMAMAMAMAAAMAAMAMMMMMMACAHMMACAMMACMMACAMMA	ZNF300	HATN11_DR	215	264	+	2.2619	1.63e-05	0.0143	tgtataaacacacacacacagcaccaagcacacacacacagacaaatctc
MAMAAMMAMAMAMAMAAAMAAMAMMMMMMACAHMMACAMMACMMACAMMA	ZNF300	DNA-N43_DR	618	667	+	2.2619	1.63e-05	0.0143	acacacacacaccaaacaacctacacatcttcttctctcacacacacaca
MAMAAMMAMAMAMAMAAAMAAMAMMMMMMACAHMMACAMMACMMACAMMA	ZNF300	Harbinger-1_DR	1709	1758	+	2.2619	1.63e-05	0.0143	cagccaccacaaaaataaaaaataaagaaataaatcaacaagtcacaaca
MAMAAMMAMAMAMAMAAAMAAMAMMMMMMACAHMMACAMMACMMACAMMA	ZNF300	Harbinger-2_DR	2553	2602	+	2.2619	1.63e-05	0.0143	caaaataaaatataaacaaaatactttaaacatttataaacaaatcacac
MAMAAMMAMAMAMAMAAAMAAMAMMMMMMACAHMMACAMMACMMACAMMA	ZNF300	Gypsy-240_DR-LTR	83	132	-	2.2619	1.63e-05	0.0143	AAAATACCATCACACACATATACATCTTTTAAACAACAACAAATGAACTT
MAMAAMMAMAMAMAMAAAMAAMAMMMMMMACAHMMACAMMACMMACAMMA	ZNF300	Gypsy-233_DR-LTR	476	525	-	2.2619	1.63e-05	0.0143	CAAAAACATAACATATAAAAATTTATAAACAACATACCTGAGATAAAACA
MAMAAMMAMAMAMAMAAAMAAMAMMMMMMACAHMMACAMMACMMACAMMA	ZNF300	Gypsy-244_DR-LTR	498	547	-	2.2619	1.63e-05	0.0143	ATAATAAACAAAAAGTACACACTAACTAAACACCCAAATGAAACTAACTA
MAMAAMMAMAMAMAMAAAMAAMAMMMMMMACAHMMACAMMACMMACAMMA	ZNF300	Penelope-4_DR	576	625	-	2.2619	1.63e-05	0.0143	CCTACATTCAAAAACCATTACTACATAGGAAAACATCATATCAATTATCA
MAMAAMMAMAMAMAMAAAMAAMAMMMMMMACAHMMACAMMACMMACAMMA	ZNF300	hAT-N96_DR	755	804	-	2.2619	1.63e-05	0.0143	CAAAAAACTATTAAACCATATAAAAAAAAATAAAGTTTCAATTTAGTATT
MAMAAMMAMAMAMAMAAAMAAMAMMMMMMACAHMMACAMMACMMACAMMA	ZNF300	L1-58_DR	1597	1646	-	2.2619	1.63e-05	0.0143	AAAATAATAAACAAATAAAAAAATAATAAATAAATAAATAAATAATACAA
MAMAAMMAMAMAMAMAAAMAAMAMMMMMMACAHMMACAMMACMMACAMMA	ZNF300	EnSpm-8_DR	2294	2343	-	2.2619	1.63e-05	0.0143	CAATAACACACTGTAAAATATCACTGCAACTAAACAACAGCTGAAGAGAA
MAMAAMMAMAMAMAMAAAMAAMAMMMMMMACAHMMACAMMACMMACAMMA	ZNF300	CR1-37_DR	2537	2586	-	2.2619	1.63e-05	0.0143	ACTTATAACAAATACAATATACACTTACAGTACAATAAATACAATACATC
MAMAAMMAMAMAMAMAAAMAAMAMMMMMMACAHMMACAMMACMMACAMMA	ZNF300	REX1-7_DR	3608	3657	-	2.2619	1.63e-05	0.0143	AAAACACAGAAACACAAAACCACAAGACAAAATAAATAAATTAAGTAAGT
MAMAAMMAMAMAMAMAAAMAAMAMMMMMMACAHMMACAMMACMMACAMMA	ZNF300	Tx1-1_DR	5482	5531	-	2.2619	1.63e-05	0.0143	GTATATACACACAAAAAAATAATAAAAAATAAACAATAACACACAAAATA
TCYCTCYCTCYCTCYCTCYCTCYCTCYCT	ZNF169	hAT-14_DR	145	173	-	-17.0462	1.63e-05	0.0208	CCAACTCCTCCGTGTTTCCCTCCATTGTC
TCYCTCYCTCYCTCYCTCYCTCYCTCYCT	ZNF169	Tx1-50_DR	2471	2499	-	-17.0462	1.63e-05	0.0208	TGCATCTCTCTCCTTCTTTCTCCTAATGT
TCYCTCYCTCYCTCYCTCYCTCYCTCYCT	ZNF169	hAT-N22_DR	379	407	+	-17.0462	1.63e-05	0.0208	ttcattcatttgttccttccttcatttgt
TCYCTCYCTCYCTCYCTCYCTCYCTCYCT	ZNF169	Gypsy81-LTR_Dr	593	621	+	-17.0462	1.63e-05	0.0208	ctccatctttcattcgcctttctttcttt
TCYCTCYCTCYCTCYCTCYCTCYCTCYCT	ZNF169	L1-119_DR	1214	1242	+	-17.0462	1.63e-05	0.0208	cttttatttgcctttttttcttctttttt
TCYCTCYCTCYCTCYCTCYCTCYCTCYCT	ZNF169	DIRS-1D-I_DR	4323	4351	+	-17.0462	1.63e-05	0.0208	cctcccctatcaccctcaccttcctgttt
TCYCTCYCTCYCTCYCTCYCTCYCTCYCT	ZNF169	hAT-N127_DR	8546	8574	+	-17.0462	1.63e-05	0.0208	cttatttctgattgtttttcttcattttt
KDKKGTRTGTGTRGTGDTKGTKKKKKTGKTKKTKGTKKTKKTGKKKGTGW	ZNF487P	Gypsy61-I_DR	384	433	-	-6.41111	1.63e-05	0.0193	GGTGCATGCAATTGTAATTGACTATGTTTTTTTTTTTTATGTGTGTGTGT
KDKKGTRTGTGTRGTGDTKGTKKKKKTGKTKKTKGTKKTKKTGKKKGTGW	ZNF487P	L1-42_DR	630	679	-	-6.41111	1.63e-05	0.0193	TAGGATATGCGTTCGGGTGTGTTTTTTGGCCGGTGCGATGAGCGCGGTCA
KDKKGTRTGTGTRGTGDTKGTKKKKKTGKTKKTKGTKKTKKTGKKKGTGW	ZNF487P	DNA-N43_DR	635	684	-	-6.41111	1.63e-05	0.0193	GTGTGTGTGTGTGTGTGTGTGTGTGTGTGAGAGAAGAAGATGTGTAGGTT
KDKKGTRTGTGTRGTGDTKGTKKKKKTGKTKKTKGTKKTKKTGKKKGTGW	ZNF487P	DNA-1-7_DR	698	747	-	-6.41111	1.63e-05	0.0193	GATTATTATTATTATTATTATTATTATTATTATTATTATTATTATTATTA
KDKKGTRTGTGTRGTGDTKGTKKKKKTGKTKKTKGTKKTKKTGKKKGTGW	ZNF487P	Harbinger-1_DR	1712	1761	-	-6.41111	1.63e-05	0.0193	AATTGTTGTGACTTGTTGATTTATTTCTTTATTTTTTATTTTTGTGGTGG
KDKKGTRTGTGTRGTGDTKGTKKKKKTGKTKKTKGTKKTKKTGKKKGTGW	ZNF487P	CATCH1I_DR	2716	2765	-	-6.41111	1.63e-05	0.0193	CTGTGTGGTTGTGGTTATGTGGAGACATTGTGGTGTGGAAACGGAAGTCT
KDKKGTRTGTGTRGTGDTKGTKKKKKTGKTKKTKGTKKTKKTGKKKGTGW	ZNF487P	Gypsy42B-LTR_DR	591	640	+	-6.41111	1.63e-05	0.0193	tttagtgggttggggtttagttagattgttttgttatatttatttctttg
KDKKGTRTGTGTRGTGDTKGTKKKKKTGKTKKTKGTKKTKKTGKKKGTGW	ZNF487P	Gypsy-196_DR-LTR	1152	1201	+	-6.41111	1.63e-05	0.0193	tgtgggtgggtttatggttgtatggatttttttttttggggtattgtatt
BCCCGSNGCCGCDGCYKCCSCYGCYGCYGCNGCYSSNSC	ZNF311	hAT-9_DR	22	60	+	0.123457	1.63e-05	0.0356	gcggccgaatgcggcctgccccacgtttggtccggccct
BCCCGSNGCCGCDGCYKCCSCYGCYGCYGCNGCYSSNSC	ZNF311	Gypsy80-I_DR	189	227	-	0.123457	1.63e-05	0.0356	TCCGCCGAGCACCGCCGCTCGAATGTCCGCGTCCCGCCG
BCCCGSNGCCGCDGCYKCCSCYGCYGCYGCNGCYSSNSC	ZNF311	DIRS1_DR	1478	1516	-	0.123457	1.63e-05	0.0356	TCGGCCAGGTTTAGCCAGAGGTGGCGTTCCTGAACCACA
BCCCGSNGCCGCDGCYKCCSCYGCYGCYGCNGCYSSNSC	ZNF311	GYPSYDR1	2169	2207	+	0.123457	1.63e-05	0.0356	ctctgaagcagatgctccgacgggtggtggcagaggacg
BCCCGSNGCCGCDGCYKCCSCYGCYGCYGCNGCYSSNSC	ZNF311	Gypsy6-I_DR	3068	3106	+	0.123457	1.63e-05	0.0356	gggcaatgcccatgactttgcggcttcttggtccacaga
BCCCGSNGCCGCDGCYKCCSCYGCYGCYGCNGCYSSNSC	ZNF311	DIRS-1D-I_DR	4291	4329	+	0.123457	1.63e-05	0.0356	ggggtcaacacgagcttcggctctcgcaagagcctcccc
KSTCYKWGKGKAWATRYAKGKBTRKGTKCCTGTGWGYSTCTGKKYRYRWB	ZNF555	Gypsy-33-LTR_DR	27	76	-	-10.7901	1.63e-05	0.0438	TGTGCGTACGAGAATGTGTGTGTGTGAATGCCAGTGCTGCTTTCCCAGCG
KSTCYKWGKGKAWATRYAKGKBTRKGTKCCTGTGWGYSTCTGKKYRYRWB	ZNF555	DNA-8-17_DR	1357	1406	+	-10.7901	1.63e-05	0.0438	gccgtctgagcgagcaggtctgagcgtgcggttgggtctccgggcctgca
KSTCYKWGKGKAWATRYAKGKBTRKGTKCCTGTGWGYSTCTGKKYRYRWB	ZNF555	Gypsy-19-I_DR	5606	5655	+	-10.7901	1.63e-05	0.0438	gttgtttcctcaactttggatgtgggtgaccgcgtgcttgtgagaaatgt
KSTCYKWGKGKAWATRYAKGKBTRKGTKCCTGTGWGYSTCTGKKYRYRWB	ZNF555	EnSpm-21_DR	6530	6579	-	-10.7901	1.63e-05	0.0438	AGTGTGTGTGTGTGTGTGTGTCTGAGTCTGTGTGTGTTCAACTCCAGGTC
KSTCYKWGKGKAWATRYAKGKBTRKGTKCCTGTGWGYSTCTGKKYRYRWB	ZNF555	DNA6-6_DR	9916	9965	+	-10.7901	1.63e-05	0.0438	cacaagttcaaaggtaaaggtgtgtgtgtgtgtgtgtgtgtgtgtgtgtg
GTRYRTGTGYGYRTGTGYGTGTGYGYGYRYRCRYRYRYGYRYRYRCRYA	ZNF557	DNA8-10_DR	1589	1637	-	-11.1463	1.63e-05	0.0112	ATATATATATATATATATATATATATATATATAAATAAATGGAGGGTGG
GTRYRTGTGYGYRTGTGYGTGTGYGYGYRYRCRYRYRYGYRYRYRCRYA	ZNF557	Helitron-N3B_DR	1820	1868	+	-11.1463	1.63e-05	0.0112	tcgagccctgttatatatatatatatatatatatatattcatacagttg
GTRYRTGTGYGYRTGTGYGTGTGYGYGYRYRCRYRYRYGYRYRYRCRYA	ZNF557	EnSpm-N48_DR	1840	1888	-	-11.1463	1.63e-05	0.0112	TCTAATATTATTATATATATATATATATATATATATATATATATATATA
GTRYRTGTGYGYRTGTGYGTGTGYGYGYRYRCRYRYRYGYRYRYRCRYA	ZNF557	EnSpm-21_DR	6280	6328	+	-11.1463	1.63e-05	0.0112	attcaaaaagactctcacacacacacacacacacacacacacacacaca
DYAAACACAMACASMAACACAMASMCAVA	ZNF540	Gypsy64-LTR_DR	11	39	-	11.1778	1.63e-05	0.0391	ACACAAACGAACCCAGGTGATCAGACAGA
DYAAACACAMACASMAACACAMASMCAVA	ZNF540	Gypsy77-LTR_DR	177	205	-	11.1778	1.63e-05	0.0391	AAACCCATCAACTCCAACTCCAACAACAA
DYAAACACAMACASMAACACAMASMCAVA	ZNF540	TE-X-25_DR	275	303	-	11.1778	1.63e-05	0.0391	ATATACACACACACACACAATATTGCATC
DYAAACACAMACASMAACACAMASMCAVA	ZNF540	Copia3-I_DR	1447	1475	+	11.1778	1.63e-05	0.0391	tcaacaacagaaataggaaaactgacaca
DYAAACACAMACASMAACACAMASMCAVA	ZNF540	hAT-30N1_DR	1919	1947	+	11.1778	1.63e-05	0.0391	atcaaccctaaccccacagcaaacagaaa
DYAAACACAMACASMAACACAMASMCAVA	ZNF540	Kolobok-N4_DR	2269	2297	+	11.1778	1.63e-05	0.0391	taataaacacaccacaaagcaaacaaagt
DYAAACACAMACASMAACACAMASMCAVA	ZNF540	Gypsy-28-I_DR	3405	3433	-	11.1778	1.63e-05	0.0391	TTAGAGACAAACTGAGGCCCCCTGTCAGA
DYAAACACAMACASMAACACAMASMCAVA	ZNF540	Gypsy-28C_DR-I	3419	3447	-	11.1778	1.63e-05	0.0391	TTAGAGACAAACTGAGGCCCCCTGTCAGA
DYAAACACAMACASMAACACAMASMCAVA	ZNF540	Gypsy-28B-I_DR	3421	3449	-	11.1778	1.63e-05	0.0391	TTAGAGACAAACTGAGGCCCCCTGTCAGA
DYAAACACAMACASMAACACAMASMCAVA	ZNF540	hAT-30_DR	3627	3655	+	11.1778	1.63e-05	0.0391	atcaaccctaaccccacagcaaacagaaa
DYAAACACAMACASMAACACAMASMCAVA	ZNF540	BHIKHARI-5-I_DR	4466	4494	+	11.1778	1.63e-05	0.0391	gcccccacgccctgaccacccaacagcgg
DYAAACACAMACASMAACACAMASMCAVA	ZNF540	L1-1_DR	5497	5525	-	11.1778	1.63e-05	0.0391	ACAAACAAACAAACAAACAAACAAGGAAA
DYAAACACAMACASMAACACAMASMCAVA	ZNF540	ZFERV-2-I_DR	8889	8917	+	11.1778	1.63e-05	0.0391	ctataaataaccagacaaaaacaggccca
DYAAACACAMACASMAACACAMASMCAVA	ZNF540	MuDR-2_DR	9740	9768	+	11.1778	1.63e-05	0.0391	aaacagatggacacacacactcagaaacc
GTGKGTGWGKGDGKDKRDGTGTGTGARYSBGKGNGKKKGTGTGTGWRKKK	ZNF18	Gypsy-126_DR-LTR	672	721	+	3.49383	1.63e-05	0.0296	gtagccgatacatttttagtgcgtggattcattttgtgctttttgggttt
GTGKGTGWGKGDGKDKRDGTGTGTGARYSBGKGNGKKKGTGTGTGWRKKK	ZNF18	Copia-23_DR-I	1343	1392	-	3.49383	1.63e-05	0.0296	GGAGGGCTGGGGTGGAGCTGCGGAGGGCCTGGAGAGTGGAGCTGCGGAGG
GTGKGTGWGKGDGKDKRDGTGTGTGARYSBGKGNGKKKGTGTGTGWRKKK	ZNF18	Zisupton-9N1_DR	1905	1954	-	3.49383	1.63e-05	0.0296	GTGTATGAGTGTAAATGGGTGTTTCCCAGTACTGGGTTGCAGCTGGAAGG
GTGKGTGWGKGDGKDKRDGTGTGTGARYSBGKGNGKKKGTGTGTGWRKKK	ZNF18	Gypsy-226_DR-I	1987	2036	-	3.49383	1.63e-05	0.0296	GCGCATGTGGTGCAGTGTGTCTGTACATCAGTGTGTAATGTTGGCCAGTG
GTGKGTGWGKGDGKDKRDGTGTGTGARYSBGKGNGKKKGTGTGTGWRKKK	ZNF18	Gypsy-211_DR-I	3472	3521	+	3.49383	1.63e-05	0.0296	tagagagcctcaggagagtgctaagagcccttcgttgtcacggtgtaaag
DTBYYTTTTTTTTTTTTTTTTTTTTTTTTTKWKAMDRRRTYTVDCTVTK	ZNF613	Kibi-15_DR	78	126	+	10	1.63e-05	0.0172	ttctaacttttctttctttgtttgttgtttgtatacgtgtgctgttggt
DTBYYTTTTTTTTTTTTTTTTTTTTTTTTTKWKAMDRRRTYTVDCTVTK	ZNF613	Gypsy87-I_DR	142	190	+	10	1.63e-05	0.0172	tggattacgtgcgttattttttttttctttttcaacaaaatggcggacg
DTBYYTTTTTTTTTTTTTTTTTTTTTTTTTKWKAMDRRRTYTVDCTVTK	ZNF613	DNA8-4A_DR	173	221	+	10	1.63e-05	0.0172	ttttattttattttcaattttctaatgtttgttatgtattctatcattt
DTBYYTTTTTTTTTTTTTTTTTTTTTTTTTKWKAMDRRRTYTVDCTVTK	ZNF613	hAT-N58_DR	223	271	-	10	1.63e-05	0.0172	GTCCGCGCTTTCCTGTTTGTTTGTTTTGTTTGTTTGTTTTTTTATTGTG
DTBYYTTTTTTTTTTTTTTTTTTTTTTTTTKWKAMDRRRTYTVDCTVTK	ZNF613	Copia-13E_DR-LTR	657	705	+	10	1.63e-05	0.0172	gtttgtttgtttgatttattgtttgttgtagaagtgttttccccctcgg
DTBYYTTTTTTTTTTTTTTTTTTTTTTTTTKWKAMDRRRTYTVDCTVTK	ZNF613	Gypsy-25-LTR_DR	713	761	+	10	1.63e-05	0.0172	tgaaccatatcttttatttttttcttgtgtatcccgttgatttaaagac
DTBYYTTTTTTTTTTTTTTTTTTTTTTTTTKWKAMDRRRTYTVDCTVTK	ZNF613	hAT-N100_DR	717	765	+	10	1.63e-05	0.0172	gtcagctctgatttttttttactacttttttactacttttttttttttt
DTBYYTTTTTTTTTTTTTTTTTTTTTTTTTKWKAMDRRRTYTVDCTVTK	ZNF613	Polinton-4N1_DR	691	739	-	10	1.63e-05	0.0172	TTTTCTTTATTTAATTCTTTTTTATTTTAAAAAAATTTTTTACTTGTTT
DTBYYTTTTTTTTTTTTTTTTTTTTTTTTTKWKAMDRRRTYTVDCTVTK	ZNF613	TE-X-19_DR	842	890	+	10	1.63e-05	0.0172	gacgcattgctctttatttcattttttttttttcttctttttcttatac
DTBYYTTTTTTTTTTTTTTTTTTTTTTTTTKWKAMDRRRTYTVDCTVTK	ZNF613	DNA2-14_DR	858	906	-	10	1.63e-05	0.0172	TAATAACATTGTTTGTTTTCTTTTTTGTTTCCAAAAATAAAACACTCTC
DTBYYTTTTTTTTTTTTTTTTTTTTTTTTTKWKAMDRRRTYTVDCTVTK	ZNF613	Gypsy63-LTR_DR	982	1030	-	10	1.63e-05	0.0172	GTGACTATTTGTTTTCTTTTTCTATTGCATAATATAATTTAACTCTCTC
DTBYYTTTTTTTTTTTTTTTTTTTTTTTTTKWKAMDRRRTYTVDCTVTK	ZNF613	L1-109_DR	1154	1202	+	10	1.63e-05	0.0172	ttatattttgtttattctgtttttatttaatttaatcatttcgttgttg
DTBYYTTTTTTTTTTTTTTTTTTTTTTTTTKWKAMDRRRTYTVDCTVTK	ZNF613	hAT-N82_DR	1556	1604	+	10	1.63e-05	0.0172	ctgttttttttttgtttgttttgtatttgtttgacatgtaactgttaca
DTBYYTTTTTTTTTTTTTTTTTTTTTTTTTKWKAMDRRRTYTVDCTVTK	ZNF613	Rex1-30_DRe	1510	1558	-	10	1.63e-05	0.0172	TGGTCATCTGTTTTCTCCCTGTTATTTTTCCTCCTAGGTTCACAATTTT
DTBYYTTTTTTTTTTTTTTTTTTTTTTTTTKWKAMDRRRTYTVDCTVTK	ZNF613	EnSpm-N39C_DR	1861	1909	-	10	1.63e-05	0.0172	CAAATCTTTATGATTTTTTTTTTTCTATTAAACACCAAATAAAATGTTT
DTBYYTTTTTTTTTTTTTTTTTTTTTTTTTKWKAMDRRRTYTVDCTVTK	ZNF613	Helitron-N3B_DR	2139	2187	-	10	1.63e-05	0.0172	CCCCTTTAAGATATTTTTTTTTTTTGATAATCTACAGAACAAACCATCG
DTBYYTTTTTTTTTTTTTTTTTTTTTTTTTKWKAMDRRRTYTVDCTVTK	ZNF613	EnSpm-16_DR	3528	3576	-	10	1.63e-05	0.0172	TTTTTTTTATTTTATTTACATTTTCTTTTCAAGACCTTTTTACACATGT
DTBYYTTTTTTTTTTTTTTTTTTTTTTTTTKWKAMDRRRTYTVDCTVTK	ZNF613	Merlin-1_DR	4912	4960	+	10	1.63e-05	0.0172	ttaacttgtctatttatttgtttgtgtgtttgtttgtttgtttgcattg
DTBYYTTTTTTTTTTTTTTTTTTTTTTTTTKWKAMDRRRTYTVDCTVTK	ZNF613	L1-78_DR	5064	5112	+	10	1.63e-05	0.0172	tttttttctcatttcctttttatttcttttttatgctttttttttgttg
DTBYYTTTTTTTTTTTTTTTTTTTTTTTTTKWKAMDRRRTYTVDCTVTK	ZNF613	ERV1-I_DR	5989	6037	+	10	1.63e-05	0.0172	ttttttttcctttttttcttttatttatttatttttattttttcctttt
DTBYYTTTTTTTTTTTTTTTTTTTTTTTTTKWKAMDRRRTYTVDCTVTK	ZNF613	DNAX-23_DR	7473	7521	+	10	1.63e-05	0.0172	gaaatttttttttttaatattttttttctaagaaaaatatatatttttg
DTBYYTTTTTTTTTTTTTTTTTTTTTTTTTKWKAMDRRRTYTVDCTVTK	ZNF613	EnSpm-21_DR	8552	8600	+	10	1.63e-05	0.0172	atttaatttttttatatttttccttttcattttatacagttgaacaaac
TCTCTCTCTCTCTCTCTCTCTCTCTCTCTCTCTCTCTCTCTCTCTCTCTC	ZNF212	hAT-N77_DR	501	550	-	-102.011	1.63e-05	0.0281	TGACATTTTCTCACTCTCTAGCTGTAGGCCTAATTCTCTTCATCAGTACA
TCTCTCTCTCTCTCTCTCTCTCTCTCTCTCTCTCTCTCTCTCTCTCTCTC	ZNF212	DIRS-13_DR	1512	1561	+	-102.011	1.63e-05	0.0281	tggctctcgccgttgcgggcgagcgatcgctgtggctgaatctctcgagt
TCTCTCTCTCTCTCTCTCTCTCTCTCTCTCTCTCTCTCTCTCTCTCTCTC	ZNF212	BEL-26_DR-I	4395	4444	-	-102.011	1.63e-05	0.0281	CCTCCATTCAGCTGTCTCAGTGAGAGTCTGTATTTCAGCTACACGTCCTC
TCTCTCTCTCTCTCTCTCTCTCTCTCTCTCTCTCTCTCTCTCTCTCTCTC	ZNF212	L1-44_DR	5514	5563	+	-102.011	1.63e-05	0.0281	tccctttttttctcgccttttttttttttaatttcttttctatttttttc
TCTCTCTCTCTCTCTCTCTCTCTCTCTCTCTCTCTCTCTCTCTCTCTCTC	ZNF212	CryptonV-1_DR	13311	13360	-	-102.011	1.63e-05	0.0281	TGTTGTTGGTTCTTTGTGTCCTGGTGCCTTTGTCTCCTGGTCTCATTGTT
YYYCYYCYYYBCYYYCYCYTYYYCYYYCY	ZNF343	Gypsy-173_DR	30	58	+	11.9516	1.63e-05	0.0245	gtgccttctccctctctgttttgcttgtc
YYYCYYCYYYBCYYYCYCYTYYYCYYYCY	ZNF343	Gypsy-167-LTR_DR	40	68	+	11.9516	1.63e-05	0.0245	ttttttctctctccctccttctctaccta
YYYCYYCYYYBCYYYCYCYTYYYCYYYCY	ZNF343	Gypsy-215_DR-LTR	102	130	+	11.9516	1.63e-05	0.0245	ttgcgtgtggttctcttctctccgcctct
YYYCYYCYYYBCYYYCYCYTYYYCYYYCY	ZNF343	BEL-66_DR-LTR	200	228	-	11.9516	1.63e-05	0.0245	CCCTTCCTTCTTTCTGATCCTTTTTTCCT
YYYCYYCYYYBCYYYCYCYTYYYCYYYCY	ZNF343	Gypsy-236B_DR-LTR	244	272	+	11.9516	1.63e-05	0.0245	cttcttccgtggatgtttcccttctccta
YYYCYYCYYYBCYYYCYCYTYYYCYYYCY	ZNF343	hAT-N36_DR	269	297	-	11.9516	1.63e-05	0.0245	CCCCGCCCTCCGACTGAGCGTCTCTCTCG
YYYCYYCYYYBCYYYCYCYTYYYCYYYCY	ZNF343	Gypsy161-LTR_DR	346	374	+	11.9516	1.63e-05	0.0245	ctgttgtgccgctgttttccctctgcctc
YYYCYYCYYYBCYYYCYCYTYYYCYYYCY	ZNF343	hAT-8_DR	764	792	-	11.9516	1.63e-05	0.0245	CTCTGTGCTGGCATGCTCCTTCATTTTTC
YYYCYYCYYYBCYYYCYCYTYYYCYYYCY	ZNF343	Zisupton-7_DR	861	889	+	11.9516	1.63e-05	0.0245	actcaatttctctctctctctctcactcc
YYYCYYCYYYBCYYYCYCYTYYYCYYYCY	ZNF343	Copia-16_DR-I	931	959	+	11.9516	1.63e-05	0.0245	gctccaggccctccccagctccatgctcc
YYYCYYCYYYBCYYYCYCYTYYYCYYYCY	ZNF343	DIRS-16_DR	1045	1073	+	11.9516	1.63e-05	0.0245	gacggtagcccctcccccccactcttccc
YYYCYYCYYYBCYYYCYCYTYYYCYYYCY	ZNF343	L1-25_DR	1029	1057	-	11.9516	1.63e-05	0.0245	TCTCCTTTTATTTCCCGGCTTTTCTTTCA
YYYCYYCYYYBCYYYCYCYTYYYCYYYCY	ZNF343	Gypsy-247_DR-I	1366	1394	+	11.9516	1.63e-05	0.0245	ttggcccccctgttgtctccttgccctca
YYYCYYCYYYBCYYYCYCYTYYYCYYYCY	ZNF343	Gypsy-166-I_DR	1647	1675	+	11.9516	1.63e-05	0.0245	tccgtccctcttcctccccggctggggct
YYYCYYCYYYBCYYYCYCYTYYYCYYYCY	ZNF343	hAT-29_DR	1716	1744	-	11.9516	1.63e-05	0.0245	CTTTCTCATCGCCTCCCGTGGCCGTTTTT
YYYCYYCYYYBCYYYCYCYTYYYCYYYCY	ZNF343	Copia-13F_DR-I	1899	1927	+	11.9516	1.63e-05	0.0245	tcctgatcctccctggtcttgccctccca
YYYCYYCYYYBCYYYCYCYTYYYCYYYCY	ZNF343	L1-36_DR	1937	1965	-	11.9516	1.63e-05	0.0245	CCCGGCCGCGGCCCCGAATTTCTTCCCCA
YYYCYYCYYYBCYYYCYCYTYYYCYYYCY	ZNF343	Copia-13G_DR-I	2020	2048	+	11.9516	1.63e-05	0.0245	tcctgatcctccctggtcttgccctccca
YYYCYYCYYYBCYYYCYCYTYYYCYYYCY	ZNF343	Gypsy-240_DR-I	2032	2060	-	11.9516	1.63e-05	0.0245	ATGCCGTTTTTTCCTTGCTTTCGGCTGCC
YYYCYYCYYYBCYYYCYCYTYYYCYYYCY	ZNF343	L1-53_DR	2135	2163	+	11.9516	1.63e-05	0.0245	tttttttttcttcttctttcctttttctc
YYYCYYCYYYBCYYYCYCYTYYYCYYYCY	ZNF343	Copia-13B_DR-I	2191	2219	+	11.9516	1.63e-05	0.0245	tcctgatcctccctggtcttgccctccca
YYYCYYCYYYBCYYYCYCYTYYYCYYYCY	ZNF343	L1-4_DR	2167	2195	-	11.9516	1.63e-05	0.0245	ATTCTCTTTTGGCTCTATTTCTCTCTCTC
YYYCYYCYYYBCYYYCYCYTYYYCYYYCY	ZNF343	DIRS-15B_DR	2443	2471	+	11.9516	1.63e-05	0.0245	tgtactgacccccccccccccccccgccc
YYYCYYCYYYBCYYYCYCYTYYYCYYYCY	ZNF343	BEL-71_DR-I	2556	2584	-	11.9516	1.63e-05	0.0245	TCTCTGAGTGTCATCTCCTTTCTTTTCCT
YYYCYYCYYYBCYYYCYCYTYYYCYYYCY	ZNF343	ERV1-1B_DR-I	2933	2961	-	11.9516	1.63e-05	0.0245	CTGCTCTCTTTGTGTTGACCTTTTCTGCC
YYYCYYCYYYBCYYYCYCYTYYYCYYYCY	ZNF343	ERV1-N8-I_DR	3077	3105	-	11.9516	1.63e-05	0.0245	TTCCCCCTTCTTTCTTAGTGCTGGCTTCT
YYYCYYCYYYBCYYYCYCYTYYYCYYYCY	ZNF343	Tx1-9_DR	3703	3731	-	11.9516	1.63e-05	0.0245	TCCCAGTTTTCCCGGTCACTATTCCTTCT
YYYCYYCYYYBCYYYCYCYTYYYCYYYCY	ZNF343	Gypsy44-I_DR	4587	4615	+	11.9516	1.63e-05	0.0245	tctgccccttgttttgaccttccattcct
YYYCYYCYYYBCYYYCYCYTYYYCYYYCY	ZNF343	L1-137_DR	4640	4668	+	11.9516	1.63e-05	0.0245	tctgtcccttctcctgggttttccttgca
YYYCYYCYYYBCYYYCYCYTYYYCYYYCY	ZNF343	DIRS-6_DR	4812	4840	+	11.9516	1.63e-05	0.0245	ccctctctccttttcttcctttggcgtcg
YYYCYYCYYYBCYYYCYCYTYYYCYYYCY	ZNF343	DIRS-6B_DR	5411	5439	+	11.9516	1.63e-05	0.0245	ccctctctccttttcttcctttggcgtcg
YYYCYYCYYYBCYYYCYCYTYYYCYYYCY	ZNF343	BEL25-I_DR	5553	5581	-	11.9516	1.63e-05	0.0245	CATTGGTCTCTTTCTCTCTGCCATTTTCC
YYYCYYCYYYBCYYYCYCYTYYYCYYYCY	ZNF343	Helitron-N3B_DR	5620	5648	-	11.9516	1.63e-05	0.0245	ACCCCCTTTTGATTTTTTTTCCCCTTTTT
YYYCYYCYYYBCYYYCYCYTYYYCYYYCY	ZNF343	Tx1-11_DR	5648	5676	+	11.9516	1.63e-05	0.0245	tttctttttttcttttttttctcttcttt
YYYCYYCYYYBCYYYCYCYTYYYCYYYCY	ZNF343	LRS_DR	5732	5760	-	11.9516	1.63e-05	0.0245	TATCCCCCCTTCATTTTGCTGTTCTGGCC
KKTKKGTGTKKKHRTKTGKGYKKKKDTBYWKKWGWKKGTGYKTRWGTGTR	ZNF223	BEL34-LTR_DR	4	53	+	-6.15909	1.63e-05	0.039	atggtgttgattcgtttggtaagctgtgcattgatttatttaagtggtgt
KKTKKGTGTKKKHRTKTGKGYKKKKDTBYWKKWGWKKGTGYKTRWGTGTR	ZNF223	Gypsy41-LTR_DR	24	73	+	-6.15909	1.63e-05	0.039	attttggataagtgtgtgcgttcgtttgtatgtgggtgtgtcgtttcatg
KKTKKGTGTKKKHRTKTGKGYKKKKDTBYWKKWGWKKGTGYKTRWGTGTR	ZNF223	L1-39_DR	143	192	-	-6.15909	1.63e-05	0.039	AAGTGATGTATATCTTTGGGTGGGTAGTCTGCTGTGAAGATTTCGGCATT
KKTKKGTGTKKKHRTKTGKGYKKKKDTBYWKKWGWKKGTGYKTRWGTGTR	ZNF223	DNA-X-6_DR	915	964	+	-6.15909	1.63e-05	0.039	atattctcctggattttgtataagtgtggtggtgtttgtatctgattttt
KKTKKGTGTKKKHRTKTGKGYKKKKDTBYWKKWGWKKGTGYKTRWGTGTR	ZNF223	L1-56_DR	4817	4866	+	-6.15909	1.63e-05	0.039	acgagccaatgtttgttcttgttctgtgtgtgtgtgtgtgtgtgtgtgtg
KKTKKGTGTKKKHRTKTGKGYKKKKDTBYWKKWGWKKGTGYKTRWGTGTR	ZNF223	BEL-43_DRe-I	4895	4944	-	-6.15909	1.63e-05	0.039	TTTGCTTGTGGCATTTTGTTCGCTCTGCAGTGTCACAGCATTTACCTTTA
KKTKKGTGTKKKHRTKTGKGYKKKKDTBYWKKWGWKKGTGYKTRWGTGTR	ZNF223	Helitron-2_DR	6948	6997	+	-6.15909	1.63e-05	0.039	gcggctgtactgaagctgagagcgagacggtttgtgtgtgtgtgtgtgtg
KKTKKGTGTKKKHRTKTGKGYKKKKDTBYWKKWGWKKGTGYKTRWGTGTR	ZNF223	ENSPM-6_DR	14827	14876	+	-6.15909	1.63e-05	0.039	ggggaaaaataaactgggggttacactgtgtgtgtgtgtgtgtgtgtgtg
CCCTGCCCTGCCCTGCCCTGCCCTGCCCTGCCCTGCCCTGCCCTGCCYT	ZNF619	Rex1-58_DR	129	177	-	-80.2604	1.63e-05	0.0427	TCCTGCTGCCCGCTGGCTGGTGCAACAGATCCTCGCTGCTCTTCGCTCA
CCCTGCCCTGCCCTGCCCTGCCCTGCCCTGCCCTGCCCTGCCCTGCCYT	ZNF619	Gypsy65-I_DR	631	679	-	-80.2604	1.63e-05	0.0427	TCCTCACCCCCCATGCACAACTTGACTTCATCGAGAGCTGAACCCCTTA
CCCTGCCCTGCCCTGCCCTGCCCTGCCCTGCCCTGCCCTGCCCTGCCYT	ZNF619	Copia-16_DR-I	943	991	+	-80.2604	1.63e-05	0.0427	ccccagctccatgctccaggccctccgccagtgtcccctccctgttcct
CCCTGCCCTGCCCTGCCCTGCCCTGCCCTGCCCTGCCCTGCCCTGCCYT	ZNF619	hAT-14_DR	1528	1576	+	-80.2604	1.63e-05	0.0427	ttcgtgtgtgccaccccaagatttgatgtggcctcatttggccacccct
CCCTGCCCTGCCCTGCCCTGCCCTGCCCTGCCCTGCCCTGCCCTGCCYT	ZNF619	Gypsy90-I_DR	2264	2312	+	-80.2604	1.63e-05	0.0427	cccaggcctcaactggcttcaccccctttgagctcctcttcggacgaca
CCCTGCCCTGCCCTGCCCTGCCCTGCCCTGCCCTGCCCTGCCCTGCCYT	ZNF619	DIRS-N3_DR	2458	2506	+	-80.2604	1.63e-05	0.0427	tgccagcgtgaggctgcctccgctgacgtcacttacgccggtagtccct
CCCTGCCCTGCCCTGCCCTGCCCTGCCCTGCCCTGCCCTGCCCTGCCYT	ZNF619	Gypsy79-I_DR	2589	2637	-	-80.2604	1.63e-05	0.0427	CACCGTTTTGTGAAGCGCCGCTCTGCTCAGCGTGTCACTTATGTACATC
RGBNRDGGRAAGGWVAGGGSMRGRAMKRNAVGRDRAVSARR	ZNF530	Gypsy101-LTR_DR	247	287	-	5.68116	1.63e-05	0.0467	CTTTAGGTCAAGGGCAGGCAGAAGACAGAGCAGAGTCGAGG
RGBNRDGGRAAGGWVAGGGSMRGRAMKRNAVGRDRAVSARR	ZNF530	Harbinger-2_DR	628	668	+	5.68116	1.63e-05	0.0467	cgtttgtggaaggacagacgacgagattgcgggcgccagtg
RGBNRDGGRAAGGWVAGGGSMRGRAMKRNAVGRDRAVSARR	ZNF530	DNA8-3B_DR	902	942	+	5.68116	1.63e-05	0.0467	agggcgcgggtggtgagggtagtgtcggggacgcggatgcg
RGBNRDGGRAAGGWVAGGGSMRGRAMKRNAVGRDRAVSARR	ZNF530	Gypsy69-I_DR	1206	1246	-	5.68116	1.63e-05	0.0467	GGAAATGGTCGGGTCATGGATGGTAAGCCATGGGTGACCCA
RGBNRDGGRAAGGWVAGGGSMRGRAMKRNAVGRDRAVSARR	ZNF530	hAT-N159_DR	1603	1643	-	5.68116	1.63e-05	0.0467	GAGAGGGAGGGAGAGAAGGGGGAGAGGGAGGGGGAGAGGTG
RGBNRDGGRAAGGWVAGGGSMRGRAMKRNAVGRDRAVSARR	ZNF530	DIRS-4N2_DR	2984	3024	-	5.68116	1.63e-05	0.0467	TGGGAGCGCTGAAAGAGGGGGGGGGGGATGGGGGGGGGGGG
RGBNRDGGRAAGGWVAGGGSMRGRAMKRNAVGRDRAVSARR	ZNF530	Gypsy139-I_DR	3588	3628	-	5.68116	1.63e-05	0.0467	GTCAATGGGCTGGCTACGGAAGAGAAGTTGGGGATGAAACA
RGBNRDGGRAAGGWVAGGGSMRGRAMKRNAVGRDRAVSARR	ZNF530	Gypsy79-I_DR	3980	4020	+	5.68116	1.63e-05	0.0467	aaccagagcaagctcaggaccaaagactgatagtgaccaac
RGBNRDGGRAAGGWVAGGGSMRGRAMKRNAVGRDRAVSARR	ZNF530	ZFERV-2-I_DR	7456	7496	+	5.68116	1.63e-05	0.0467	ggggttgacaaagtaaaggcccagagaaaaacgagaggtga
RGBNRDGGRAAGGWVAGGGSMRGRAMKRNAVGRDRAVSARR	ZNF530	CryptonV-3_DR	9465	9505	+	5.68116	1.63e-05	0.0467	agaaaaagaggagggtgaagaagaagaagaggaagaaaaag
TGTGTGTGTGTGTGTGTGDKKKKKKKKGTGTGTGTGTGTGTGTGTGTGTG	ZNF19	Gypsy-23-I_DR	50	99	+	1.57895	1.63e-05	0.0187	ctgaaatatcactgtaaagttttttttttgtgtgtgtgtgggtgtgatga
TGTGTGTGTGTGTGTGTGDKKKKKKKKGTGTGTGTGTGTGTGTGTGTGTG	ZNF19	SINE2-4_DR	209	258	+	1.57895	1.63e-05	0.0187	tgtgtgtgaatgagtgtgtatggatgtttcccagtgatgggttgcagctg
TGTGTGTGTGTGTGTGTGDKKKKKKKKGTGTGTGTGTGTGTGTGTGTGTG	ZNF19	piggyBac-N13B_DR	1073	1122	+	1.57895	1.63e-05	0.0187	agtgagtgagtgagtgagtgagtgagtgagtggtgagtgagtgagttggg
TGTGTGTGTGTGTGTGTGDKKKKKKKKGTGTGTGTGTGTGTGTGTGTGTG	ZNF19	L1-53_DR	1616	1665	+	1.57895	1.63e-05	0.0187	ctttatactttgtgtgtgtgtgtgtatgtatgtatgtatgtatgtgtgta
TGTGTGTGTGTGTGTGTGDKKKKKKKKGTGTGTGTGTGTGTGTGTGTGTG	ZNF19	EnSpm-N59_DR	1855	1904	+	1.57895	1.63e-05	0.0187	ggtgtaagttgacatgtacttggtaagtttcgggttagggttagagtcag
TGTGTGTGTGTGTGTGTGDKKKKKKKKGTGTGTGTGTGTGTGTGTGTGTG	ZNF19	Nimb-16_DR	2511	2560	+	1.57895	1.63e-05	0.0187	tctgtaatactgtgggtagagaaacggatattcggagggtttggggtatg
TGTGTGTGTGTGTGTGTGDKKKKKKKKGTGTGTGTGTGTGTGTGTGTGTG	ZNF19	L1-48_DR	5560	5609	+	1.57895	1.63e-05	0.0187	tgtatatgtgtgtatgtatatatgtatatgtatatatatatattattatt
TGTGTGTGTGTGTGTGTGDKKKKKKKKGTGTGTGTGTGTGTGTGTGTGTG	ZNF19	HATN11B_DR	234	283	-	1.57895	1.63e-05	0.0187	TGAGAGAGAGAGAGCTTTGTCTGTGTGTGTGTGCTTGGTGCTTGTGTGTG
TGTGTGTGTGTGTGTGTGDKKKKKKKKGTGTGTGTGTGTGTGTGTGTGTG	ZNF19	Kolobok-N9_DR	260	309	-	1.57895	1.63e-05	0.0187	GGTGTGTGTGTGTGTGTGTCTGGGTTTCTGCGTCAGAGGGCGGGGCCTCA
TGTGTGTGTGTGTGTGTGDKKKKKKKKGTGTGTGTGTGTGTGTGTGTGTG	ZNF19	Gypsy-22-LTR_DR	499	548	-	1.57895	1.63e-05	0.0187	AATAAAGGGAGGTTGGGTGGAGAATGTATGTATGTAAGTGTATGAGTGAA
TGTGTGTGTGTGTGTGTGDKKKKKKKKGTGTGTGTGTGTGTGTGTGTGTG	ZNF19	MuDR-3_DR	556	605	-	1.57895	1.63e-05	0.0187	TTTTTAGTTATTATTATTGTTGTTGTTGTTATTATAATTATTATTGTGAT
TGTGTGTGTGTGTGTGTGDKKKKKKKKGTGTGTGTGTGTGTGTGTGTGTG	ZNF19	DIRS-8B_DR	833	882	-	1.57895	1.63e-05	0.0187	GTTTGGTTTTTGATTTTCTTTTTCCTGGTTGAGTGCGGGTGGGTTGAGGG
TGTGTGTGTGTGTGTGTGDKKKKKKKKGTGTGTGTGTGTGTGTGTGTGTG	ZNF19	Gypsy160-I_DR	1162	1211	-	1.57895	1.63e-05	0.0187	TGGATGAGTGTCTGGTGATGTAAAAGGGTAAGCATGCTTGCACTTTGGGT
TGTGTGTGTGTGTGTGTGDKKKKKKKKGTGTGTGTGTGTGTGTGTGTGTG	ZNF19	hAT-N169_DR	1318	1367	-	1.57895	1.63e-05	0.0187	GTTGTCTTGTGAGTTGTGATGTTATGATGGAGCGTGAGGGTGAATTTAGC
TGTGTGTGTGTGTGTGTGDKKKKKKKKGTGTGTGTGTGTGTGTGTGTGTG	ZNF19	DIRS-8_DR	1376	1425	-	1.57895	1.63e-05	0.0187	GTGGCAGTTTTTTTTTTTTTTTTTTTTTTTTTTTTTTTTTTTTTTTTTTT
TGTGTGTGTGTGTGTGTGDKKKKKKKKGTGTGTGTGTGTGTGTGTGTGTG	ZNF19	CryptonA-1_DR	1414	1463	-	1.57895	1.63e-05	0.0187	GTTGAATGTTTGAGGATGTGTTGGTCTTCAGGGGTAATTGGTGGGTAGTG
TGTGTGTGTGTGTGTGTGDKKKKKKKKGTGTGTGTGTGTGTGTGTGTGTG	ZNF19	Ginger1-1_DR	2275	2324	-	1.57895	1.63e-05	0.0187	GGTCTAAAGGTGTAGGTGAAGGATGCTGGTCTGGTCTTTATTTTGTTGTG
TGTGTGTGTGTGTGTGTGDKKKKKKKKGTGTGTGTGTGTGTGTGTGTGTG	ZNF19	ERV1-N3-I_DR	2292	2341	-	1.57895	1.63e-05	0.0187	TTTGTATTTGTTTGATGTGGACCGGATCTGGAGTGTTCTTTGTTATTGGT
TGTGTGTGTGTGTGTGTGDKKKKKKKKGTGTGTGTGTGTGTGTGTGTGTG	ZNF19	CryptonV-N3_DR	10589	10638	-	1.57895	1.63e-05	0.0187	TGTGGGGTGGATGTATATAACCCTGTTTTGATTGGTTATATATGTGTGTG
AGRGAGRGAGRGAGRGAGRGAGRGAGRGAGRGAGRGAGRGA	ZNF169-rep2	Kolobok-N12_DR	72	112	+	-19.3429	1.63e-05	0.0147	tgagcagaagtgggggggcaggggaaaaggaggagagcaac
AGRGAGRGAGRGAGRGAGRGAGRGAGRGAGRGAGRGAGRGA	ZNF169-rep2	DIRS-1D-LTR_DR	147	187	-	-19.3429	1.63e-05	0.0147	AAAGGAGGAAGAAGGGGAGGAGGGGGGGTTTCTTCCAGACG
AGRGAGRGAGRGAGRGAGRGAGRGAGRGAGRGAGRGAGRGA	ZNF169-rep2	Gypsy9-LTR_DR	207	247	+	-19.3429	1.63e-05	0.0147	ggtgcaggaaattaatgtaaaatgagggaggaacaaaaaaa
AGRGAGRGAGRGAGRGAGRGAGRGAGRGAGRGAGRGAGRGA	ZNF169-rep2	hAT-N125_DR	199	239	-	-19.3429	1.63e-05	0.0147	AGAGAGAGAGAGAGAAGCAGAGCAGAGATGGAGTTCACAGC
AGRGAGRGAGRGAGRGAGRGAGRGAGRGAGRGAGRGAGRGA	ZNF169-rep2	Gypsy151-I_DR	604	644	-	-19.3429	1.63e-05	0.0147	GGAAAGGGAAGTGTGAGAGGGCTGACTCGTGGGGGCAGGGC
AGRGAGRGAGRGAGRGAGRGAGRGAGRGAGRGAGRGAGRGA	ZNF169-rep2	tRNA-1_DRe	714	754	-	-19.3429	1.63e-05	0.0147	AGAGAGAGAAAAGTAACAGGAACGCCCGACGTGGGGCTCGA
AGRGAGRGAGRGAGRGAGRGAGRGAGRGAGRGAGRGAGRGA	ZNF169-rep2	DIRS-8B_DR	1173	1213	-	-19.3429	1.63e-05	0.0147	AAAGAGGGGGGAATAGGGTAGGTTGGAAGAGAGGAAGCTGG
AGRGAGRGAGRGAGRGAGRGAGRGAGRGAGRGAGRGAGRGA	ZNF169-rep2	L1-3_DR	1394	1434	+	-19.3429	1.63e-05	0.0147	aacatgaggaggaagtagaaaaagacaaacttgagaaaaga
AGRGAGRGAGRGAGRGAGRGAGRGAGRGAGRGAGRGAGRGA	ZNF169-rep2	L2-43_DR	1375	1415	-	-19.3429	1.63e-05	0.0147	AAGCAGATATAGAGAGAACAATATAGGGCCCAGAATAGAAC
AGRGAGRGAGRGAGRGAGRGAGRGAGRGAGRGAGRGAGRGA	ZNF169-rep2	DIRS-1D-I_DR	4494	4534	-	-19.3429	1.63e-05	0.0147	ACAGGGGGGAAAGAAAAAAGGGGAGAGCTGTTGGAGATAAC
AGRGAGRGAGRGAGRGAGRGAGRGAGRGAGRGAGRGAGRGA	ZNF169-rep2	ERV1-6_DR-I	7529	7569	+	-19.3429	1.63e-05	0.0147	tcacaggagcagaacaggtgagtaagagaggaagaagatac
AGRGAGRGAGRGAGRGAGRGAGRGAGRGAGRGAGRGAGRGA	ZNF169-rep2	REP-4_DR	8937	8977	+	-19.3429	1.63e-05	0.0147	gggtaaagggaggcactcaaaaggaaaaaggaaaggggata
AAGGARRGARGGAAGGAAGGARGGAAGGR	ZNF132	hAT-N38_DR	9	37	-	1.82667	1.63e-05	0.0318	GAGAATCCCGGGAAAAACGGGAGGGTTGA
AAGGARRGARGGAAGGAAGGARGGAAGGR	ZNF132	Gypsy-170-LTR_DR	390	418	-	1.82667	1.63e-05	0.0318	AAAAGGCTGAAGCAGGAAGTGGAGAGGGA
AAGGARRGARGGAAGGAAGGARGGAAGGR	ZNF132	Gypsy-28B-LTR_DR	502	530	-	1.82667	1.63e-05	0.0318	CAGGAAAAAGGGGAAAAAAGGCTGGGAGT
AAGGARRGARGGAAGGAAGGARGGAAGGR	ZNF132	GYPSY5I_DR	919	947	-	1.82667	1.63e-05	0.0318	CAGGAACATGGGAAGGACTCACCGATTGA
AAGGARRGARGGAAGGAAGGARGGAAGGR	ZNF132	DIRS-9B_DR	4925	4953	-	1.82667	1.63e-05	0.0318	TAGAAAGGAGGGATAGTAGCGGAGCAACT
AAGGARRGARGGAAGGAAGGARGGAAGGR	ZNF132	Mariner-N42_DR	346	374	+	1.82667	1.63e-05	0.0318	gttgaaggtgggaaggagagtgtctaagc
AAGGARRGARGGAAGGAAGGARGGAAGGR	ZNF132	Tx1-50_DR	2089	2117	+	1.82667	1.63e-05	0.0318	tggagagaaagaaatgaaaaaaagaaaga
AAGGARRGARGGAAGGAAGGARGGAAGGR	ZNF132	L1-11_DR	5096	5124	+	1.82667	1.63e-05	0.0318	aacaagaggggaggggagagagggggtca
RRRRRGGGAGGGGGNGSVRGRRSRGGGRG	ZNF468	DIRS-1-LTR_DR	167	195	-	10.4737	1.63e-05	0.0245	GGAAAGGAGGAGGAGTAGGGGTGGAAGGG
RRRRRGGGAGGGGGNGSVRGRRSRGGGRG	ZNF468	Copia-26_DR-I	286	314	+	10.4737	1.63e-05	0.0245	ttttggggaggggcagtgtacagcaagac
RRRRRGGGAGGGGGNGSVRGRRSRGGGRG	ZNF468	BEL2-LTR_DR	733	761	-	10.4737	1.63e-05	0.0245	AAAGGGGGGGGGGGAGCCAGCCTGTACAG
RRRRRGGGAGGGGGNGSVRGRRSRGGGRG	ZNF468	Gypsy91-I_DR	780	808	-	10.4737	1.63e-05	0.0245	GGGAGAGGGGAGAGAAAGAGAAGAAGAAA
RRRRRGGGAGGGGGNGSVRGRRSRGGGRG	ZNF468	Gypsy164-I_DR	961	989	-	10.4737	1.63e-05	0.0245	AGAAAGAGAAGAAAGGGGAGAACAAGCAG
RRRRRGGGAGGGGGNGSVRGRRSRGGGRG	ZNF468	Gypsy-249_DR-I	1409	1437	+	10.4737	1.63e-05	0.0245	tcgcagagaggcggggggaaagaaaaccc
RRRRRGGGAGGGGGNGSVRGRRSRGGGRG	ZNF468	Gypsy164B-I_DR	1434	1462	-	10.4737	1.63e-05	0.0245	AGAAAGAGAAGAAAGGGGAGAACAAGCAG
RRRRRGGGAGGGGGNGSVRGRRSRGGGRG	ZNF468	L2-13_DRe	1468	1496	-	10.4737	1.63e-05	0.0245	GGCTGGGGTGGCGAGGGTCACCAGGTCGC
RRRRRGGGAGGGGGNGSVRGRRSRGGGRG	ZNF468	Copia-8-I_DR	1530	1558	-	10.4737	1.63e-05	0.0245	GGAGGCGGAACAGGGGGAGGGATGGAGGG
RRRRRGGGAGGGGGNGSVRGRRSRGGGRG	ZNF468	DIRS-10_DR	1828	1856	-	10.4737	1.63e-05	0.0245	GGGCAGGGGGGCGCTGGTTGCCTGCGAGA
RRRRRGGGAGGGGGNGSVRGRRSRGGGRG	ZNF468	Copia-26_DR-I	1845	1873	-	10.4737	1.63e-05	0.0245	GGAGGCGGAACAGGGGGAGGGATGGAGGG
RRRRRGGGAGGGGGNGSVRGRRSRGGGRG	ZNF468	ERV1-11_DR-I	2179	2207	+	10.4737	1.63e-05	0.0245	agcagatgaggggcacgcccaagagaaag
RRRRRGGGAGGGGGNGSVRGRRSRGGGRG	ZNF468	Copia-7-I_DR	3131	3159	-	10.4737	1.63e-05	0.0245	GGAGGCGGAACAGGGGGAGGGATGGAGGG
RRRRRGGGAGGGGGNGSVRGRRSRGGGRG	ZNF468	Gypsy-170-I_DR	3186	3214	-	10.4737	1.63e-05	0.0245	CAAGGACGAGAAGGGATGGGCAAGGGCCG
RRRRRGGGAGGGGGNGSVRGRRSRGGGRG	ZNF468	Gypsy-170-I_DR	4057	4085	-	10.4737	1.63e-05	0.0245	GGGGGGAGGAGGGGCAGGGGAGGAGATAA
RRRRRGGGAGGGGGNGSVRGRRSRGGGRG	ZNF468	DIRS-1D-I_DR	4324	4352	-	10.4737	1.63e-05	0.0245	GAAACAGGAAGGTGAGGGTGATAGGGGAG
RRRRRGGGAGGGGGNGSVRGRRSRGGGRG	ZNF468	Kolobok-3_DR	4415	4443	+	10.4737	1.63e-05	0.0245	tgggggggggggggtttcagacaacaaat
RRRRRGGGAGGGGGNGSVRGRRSRGGGRG	ZNF468	DIRS-N4_DR	4557	4585	-	10.4737	1.63e-05	0.0245	CGGAAGGAAGGGAAAAGGTGGAGAGACTC
RRRRRGGGAGGGGGNGSVRGRRSRGGGRG	ZNF468	BEL23-I_DR	4658	4686	+	10.4737	1.63e-05	0.0245	cgagtcggagggaggcttagacgggccga
RRRRRGGGAGGGGGNGSVRGRRSRGGGRG	ZNF468	DIRS-N2_DR	4945	4973	-	10.4737	1.63e-05	0.0245	GGGAGAGAAAGAGCCCCGACGGGCAGAGG
RRRRRGGGAGGGGGNGSVRGRRSRGGGRG	ZNF468	DIRS-N2_DR	4952	4980	-	10.4737	1.63e-05	0.0245	GCAGAGGGGGAGAGAAAGAGCCCCGACGG
RRRRRGGGAGGGGGNGSVRGRRSRGGGRG	ZNF468	DIRS-4_DR	4990	5018	-	10.4737	1.63e-05	0.0245	GGTGACGGGGGGGCTTGGGCAGGGAAAGA
RRRRRGGGAGGGGGNGSVRGRRSRGGGRG	ZNF468	DIRS-14_DR	5674	5702	-	10.4737	1.63e-05	0.0245	CGGAAGGAAGGGAAAAGGTGGAGAGACTC
RRRRRGGGAGGGGGNGSVRGRRSRGGGRG	ZNF468	Gypsy157-I_DR	5752	5780	+	10.4737	1.63e-05	0.0245	cagaagagtgagggggtcataggagagga
RRRRRGGGAGGGGGNGSVRGRRSRGGGRG	ZNF468	LRS_DR	6647	6675	+	10.4737	1.63e-05	0.0245	taaggaagggagaaggggggagaaggagg
TCTCTCTCTCTCTCTCTCTCTCTCTCTCTCTCTCTCTCTCTCTCTCTCTC	ZNF212	Gypsy161-I_DR	84	133	+	-102.023	1.63e-05	0.0281	tttttcttctgtttacagacaggcatccgctctcactcacgctctcttac
TCTCTCTCTCTCTCTCTCTCTCTCTCTCTCTCTCTCTCTCTCTCTCTCTC	ZNF212	ERV1-1B_DR-I	1652	1701	-	-102.023	1.63e-05	0.0281	TTCCTCCATCTCTATCTCTCCCTCTATTTTAAACTCCCCTGCTACACCCA
RGGAGGWGAGRRDRRRRRRRRRRRRRRRR	ZKSCAN5	I-1_DR	17	45	+	12.3966	1.63e-05	0.0337	tggaggaggagcagtgcaggcggttggca
RGGAGGWGAGRRDRRRRRRRRRRRRRRRR	ZKSCAN5	Gypsy-230_DR-LTR	72	100	-	12.3966	1.63e-05	0.0337	GAGAGAGAGAGACACAGAGAGAGAGAGAG
RGGAGGWGAGRRDRRRRRRRRRRRRRRRR	ZKSCAN5	Nimb-11_DR	192	220	+	12.3966	1.63e-05	0.0337	aggaagaagcaaaacaatgaggatggagg
RGGAGGWGAGRRDRRRRRRRRRRRRRRRR	ZKSCAN5	L1-90_DR	372	400	+	12.3966	1.63e-05	0.0337	tggagcagcgagttggagaattggaggag
RGGAGGWGAGRRDRRRRRRRRRRRRRRRR	ZKSCAN5	DIRS-17_DR	661	689	-	12.3966	1.63e-05	0.0337	TGGAGGAGTGGGGGGTCCGTGGGCCCGGA
RGGAGGWGAGRRDRRRRRRRRRRRRRRRR	ZKSCAN5	Tx1-9_DR	937	965	+	12.3966	1.63e-05	0.0337	tggtggtgaagagcaaggaaaggacctgg
RGGAGGWGAGRRDRRRRRRRRRRRRRRRR	ZKSCAN5	Gypsy-24-I_DR	1217	1245	+	12.3966	1.63e-05	0.0337	agaaagtaggaaaagatggagtcaaggaa
RGGAGGWGAGRRDRRRRRRRRRRRRRRRR	ZKSCAN5	BEL32-I_DR	1288	1316	+	12.3966	1.63e-05	0.0337	tggcggtgttggaagagcaagacagggaa
RGGAGGWGAGRRDRRRRRRRRRRRRRRRR	ZKSCAN5	Tx1-50_DR	1326	1354	+	12.3966	1.63e-05	0.0337	atgaagagcgaatggaggtgggaggaaaa
RGGAGGWGAGRRDRRRRRRRRRRRRRRRR	ZKSCAN5	L2-32_DRe	1532	1560	-	12.3966	1.63e-05	0.0337	CGGAAGTAAGTAAAGGGAGAACAAAACAG
RGGAGGWGAGRRDRRRRRRRRRRRRRRRR	ZKSCAN5	DIRS-14_DR	1632	1660	-	12.3966	1.63e-05	0.0337	AGACAGTGAAGGGGCAGGAGGTGGTTGGG
RGGAGGWGAGRRDRRRRRRRRRRRRRRRR	ZKSCAN5	DIRS-5_DR	2668	2696	-	12.3966	1.63e-05	0.0337	AGGTGGGGTATGGGGGGGAGAGATGATGA
RGGAGGWGAGRRDRRRRRRRRRRRRRRRR	ZKSCAN5	Nimb-10_DR	2967	2995	+	12.3966	1.63e-05	0.0337	gggaggagtgaacagaagtcagaagagct
RGGAGGWGAGRRDRRRRRRRRRRRRRRRR	ZKSCAN5	BEL15-I_DR	3934	3962	+	12.3966	1.63e-05	0.0337	cggaggagatatgcaggacaaatgggagc
RGGAGGWGAGRRDRRRRRRRRRRRRRRRR	ZKSCAN5	Gypsy134-I_DR	4372	4400	+	12.3966	1.63e-05	0.0337	gggaggtggcccgttggtgtagggagtgt
RGGAGGWGAGRRDRRRRRRRRRRRRRRRR	ZKSCAN5	L1-117_DR	4929	4957	+	12.3966	1.63e-05	0.0337	aggaactgggagatgagataaatctggag
RGGAGGWGAGRRDRRRRRRRRRRRRRRRR	ZKSCAN5	Gypsy71-I_DR	5631	5659	+	12.3966	1.63e-05	0.0337	aataagggagagagaggaaggaggaaact
RGGAGGWGAGRRDRRRRRRRRRRRRRRRR	ZKSCAN5	DIRS-4_DR	6586	6614	-	12.3966	1.63e-05	0.0337	AGGAGATAGGGGGTGGATGGGGGGTTTCT
KDKKGTRTGTGTRGTGDTKGTKKKKKTGKTKKTKGTKKTKKTGKKKGTGW	ZNF487P	EnSpm-4N3_DR	277	326	-	-6.42222	1.63e-05	0.0193	GAGGCTGTGTCTGTGGTTTTATTTCTTGTTCTGTCCTTCAGTGATTGTGC
KDKKGTRTGTGTRGTGDTKGTKKKKKTGKTKKTKGTKKTKKTGKKKGTGW	ZNF487P	DNA-N43_DR	616	665	-	-6.42222	1.63e-05	0.0193	TGTGTGTGTGAGAGAAGAAGATGTGTAGGTTGTTTGGTGTGTGTGTGTGT
KDKKGTRTGTGTRGTGDTKGTKKKKKTGKTKKTKGTKKTKKTGKKKGTGW	ZNF487P	L1-30_DR	1206	1255	+	-6.42222	1.63e-05	0.0193	tattactatttttttatttgatttgtttatttatttatttttttacatta
KDKKGTRTGTGTRGTGDTKGTKKKKKTGKTKKTKGTKKTKKTGKKKGTGW	ZNF487P	Tx1-9_DR	1742	1791	+	-6.42222	1.63e-05	0.0193	gtggatgctaggtggaggggagtggctttccgttttattaatgtttatgt
KDKKGTRTGTGTRGTGDTKGTKKKKKTGKTKKTKGTKKTKKTGKKKGTGW	ZNF487P	hAT-6_DR	3324	3373	+	-6.42222	1.63e-05	0.0193	tgttgttaatattgttgtacatgttattttgttattgttttattgtttgg
KDKKGTRTGTGTRGTGDTKGTKKKKKTGKTKKTKGTKKTKKTGKKKGTGW	ZNF487P	L1-126_DR	5445	5494	+	-6.42222	1.63e-05	0.0193	ttttttttttttttttgtgtgtgtgtgtgtttcattttgttttgttggat
KDKKGTRTGTGTRGTGDTKGTKKKKKTGKTKKTKGTKKTKKTGKKKGTGW	ZNF487P	RTEX-2_DR	6510	6559	+	-6.42222	1.63e-05	0.0193	tttactgtgtgtactgtttttttattatatatgtatgttactttttatgt
KDKKGTRTGTGTRGTGDTKGTKKKKKTGKTKKTKGTKKTKKTGKKKGTGW	ZNF487P	Zisupton-1_DR	7341	7390	+	-6.42222	1.63e-05	0.0193	atttaaatgtttaatgttttgtatgtttgtttcttttaatattgttctct
RGGGRGRGGRRGAGGGRGRGGGRGRGGRR	ZNF282-rep2	Gypsy152-LTR_DR	79	107	+	9.84483	1.63e-05	0.0267	aaaaacggaagcggcaacggggagagatc
RGGGRGRGGRRGAGGGRGRGGGRGRGGRR	ZNF282-rep2	hAT-N192_DR	68	96	-	9.84483	1.63e-05	0.0267	TGGTGGGGGGGCAGGCCAGAATCACGGTG
RGGGRGRGGRRGAGGGRGRGGGRGRGGRR	ZNF282-rep2	Gypsy123-LTR_DR	148	176	+	9.84483	1.63e-05	0.0267	cagacgagagggagaggctgcacgtggaa
RGGGRGRGGRRGAGGGRGRGGGRGRGGRR	ZNF282-rep2	hAT-N104_DR	134	162	-	9.84483	1.63e-05	0.0267	CGGGGGGGGTGTCGGATGAAAGTGAAGAG
RGGGRGRGGRRGAGGGRGRGGGRGRGGRR	ZNF282-rep2	DNA-8-23_DR	166	194	+	9.84483	1.63e-05	0.0267	agagagagcgagtgagagagagagcaagc
RGGGRGRGGRRGAGGGRGRGGGRGRGGRR	ZNF282-rep2	Gypsy152B-LTR_DR	228	256	+	9.84483	1.63e-05	0.0267	aaaaacggaagcggcaacggggagagatc
RGGGRGRGGRRGAGGGRGRGGGRGRGGRR	ZNF282-rep2	hAT-N36_DR	286	314	+	9.84483	1.63e-05	0.0267	cggagggcggggcggaggtaaaaggtgtc
RGGGRGRGGRRGAGGGRGRGGGRGRGGRR	ZNF282-rep2	L2-1_DR	502	530	-	9.84483	1.63e-05	0.0267	AAGGACGCGGGGTTGAGGTAGAGGGAATG
RGGGRGRGGRRGAGGGRGRGGGRGRGGRR	ZNF282-rep2	ERVN1-I_DR	595	623	-	9.84483	1.63e-05	0.0267	GGCTGTGCATACTCCGGGGGGGGGGGGGG
RGGGRGRGGRRGAGGGRGRGGGRGRGGRR	ZNF282-rep2	Gypsy35-I_DR	779	807	+	9.84483	1.63e-05	0.0267	gaagtgaggacttgggtgaaagagagaga
RGGGRGRGGRRGAGGGRGRGGGRGRGGRR	ZNF282-rep2	L1-46_DR	804	832	+	9.84483	1.63e-05	0.0267	cggaacgagaagagggggcagatgcgggt
RGGGRGRGGRRGAGGGRGRGGGRGRGGRR	ZNF282-rep2	DIRS-8B_DR	1292	1320	-	9.84483	1.63e-05	0.0267	TAGGGAGGGGAGTGGCGGTGAAAAGTGTG
RGGGRGRGGRRGAGGGRGRGGGRGRGGRR	ZNF282-rep2	Gypsy70-I_DR	1852	1880	+	9.84483	1.63e-05	0.0267	cggattagggagggcgatgagtggaagac
RGGGRGRGGRRGAGGGRGRGGGRGRGGRR	ZNF282-rep2	Nimb-10_DR	1962	1990	+	9.84483	1.63e-05	0.0267	aaaaagagggaatgggagaattggaggaa
RGGGRGRGGRRGAGGGRGRGGGRGRGGRR	ZNF282-rep2	Gypsy74-I_DR	2262	2290	-	9.84483	1.63e-05	0.0267	GAGGTAAGAGAGTGACAGCACGAGTGAGC
RGGGRGRGGRRGAGGGRGRGGGRGRGGRR	ZNF282-rep2	Ngaro1_DR	2383	2411	-	9.84483	1.63e-05	0.0267	TGAATGGGGGGGTGGAAAAAGGACCGATC
RGGGRGRGGRRGAGGGRGRGGGRGRGGRR	ZNF282-rep2	ERV1-1-I_DR	2510	2538	+	9.84483	1.63e-05	0.0267	gactgtaggaggagcaaagatggatgaaa
RGGGRGRGGRRGAGGGRGRGGGRGRGGRR	ZNF282-rep2	DIRS-1D-I_DR	3280	3308	-	9.84483	1.63e-05	0.0267	GGGGGAACAGAAAGGAGAGGGTGATAGGG
RGGGRGRGGRRGAGGGRGRGGGRGRGGRR	ZNF282-rep2	DIRS-15_DR	4712	4740	-	9.84483	1.63e-05	0.0267	TAGGGCTGATGGGGGGGGGCAGTGACGTG
RGGGRGRGGRRGAGGGRGRGGGRGRGGRR	ZNF282-rep2	DIRS-15_DR	4724	4752	-	9.84483	1.63e-05	0.0267	AATAAAAGAAGCTAGGGCTGATGGGGGGG
RGGGRGRGGRRGAGGGRGRGGGRGRGGRR	ZNF282-rep2	DIRS-6_DR	4969	4997	-	9.84483	1.63e-05	0.0267	AAGTCTGGGAAAGGGAGGGGGCGGTGGAG
RGGGRGRGGRRGAGGGRGRGGGRGRGGRR	ZNF282-rep2	DIRS-9C_DR	5344	5372	-	9.84483	1.63e-05	0.0267	AGAGCTTGAGGGTAGGGAGTAGATAGGAG
RGGGRGRGGRRGAGGGRGRGGGRGRGGRR	ZNF282-rep2	DIRS-N1_DR	5394	5422	-	9.84483	1.63e-05	0.0267	AGAGCTTGAGGGTAGGGAGTAGATAGGAG
RGGGRGRGGRRGAGGGRGRGGGRGRGGRR	ZNF282-rep2	DIRS-6B_DR	5568	5596	-	9.84483	1.63e-05	0.0267	AAGTCTGGGAAAGGGAGGGGGCGGTGGAG
RGGGRGRGGRRGAGGGRGRGGGRGRGGRR	ZNF282-rep2	DIRS-9C_DR	5758	5786	-	9.84483	1.63e-05	0.0267	AGAGCTTGAGGGTAGGGAGTAGATAGGAG
RGGGRGRGGRRGAGGGRGRGGGRGRGGRR	ZNF282-rep2	DIRS-9C_DR	6150	6178	-	9.84483	1.63e-05	0.0267	AGAGCTTGAGGGTAGGGAGTAGATAGGAG
RGGGRGRGGRRGAGGGRGRGGGRGRGGRR	ZNF282-rep2	Helitron-1_DR	7156	7184	+	9.84483	1.63e-05	0.0267	tggtgcggggacagaaactgcgcaggaag
RGGGRGRGGRRGAGGGRGRGGGRGRGGRR	ZNF282-rep2	REP-4_DR	8340	8368	+	9.84483	1.63e-05	0.0267	aaaaagagggaatgggagaattggaggaa
RGGGRGRGGRRGAGGGRGRGGGRGRGGRR	ZNF282-rep2	REP-4_DR	9560	9588	-	9.84483	1.63e-05	0.0267	GGGAGATAAGGCAGGGAGATAACGCTAAG
RGGGRGRGGRRGAGGGRGRGGGRGRGGRR	ZNF282-rep2	EnSpm-N13_DR	11660	11688	+	9.84483	1.63e-05	0.0267	gaggatggaagcgtggggatagtcaaaaa
GTRYRTGTGYGYRTGTGYGTGTGYGYGYRYRCRYRYRYGYRYRYRCRYA	ZNF557	DNA-N4_DR	661	709	+	-11.1585	1.63e-05	0.0112	ctctctctctctctctctctctgtgtgtgtgtgtgtgtgtgtgtgtgtg
GTRYRTGTGYGYRTGTGYGTGTGYGYGYRYRCRYRYRYGYRYRYRCRYA	ZNF557	Zisupton-6_DR	1087	1135	+	-11.1585	1.63e-05	0.0112	agcaggtcacacacacacacacacacacacatatatatatatatatata
GTRYRTGTGYGYRTGTGYGTGTGYGYGYRYRCRYRYRYGYRYRYRCRYA	ZNF557	HATN17_DR	1285	1333	+	-11.1585	1.63e-05	0.0112	tggttttcgcgcgcatgcgtcagtttgctttcaccagcattgaaccaga
GTRYRTGTGYGYRTGTGYGTGTGYGYGYRYRCRYRYRYGYRYRYRCRYA	ZNF557	EnSpm-N46_DR	2192	2240	+	-11.1585	1.63e-05	0.0112	ttacaactgcacacacagtaatagatacacacacacacacacacacaca
GTRYRTGTGYGYRTGTGYGTGTGYGYGYRYRCRYRYRYGYRYRYRCRYA	ZNF557	EnSpm-21_DR	6762	6810	-	-11.1585	1.63e-05	0.0112	GTGAGCCTGTGTTTGTGTGTGTGAAAGAGTGTGTGTTTGAATCTGTGTG
RGGRGVRRGVRRGRGRGRRGGRRRRRRRRRGGRRGRRGGRG	ZNF202	Gypsy90-LTR_DR	132	172	+	10.1186	1.63e-05	0.0147	gaaccagaaggggagaagcatacgaaggaagcagagcagta
RGGRGVRRGVRRGRGRGRRGGRRRRRRRRRGGRRGRRGGRG	ZNF202	hAT-6_DR	198	238	+	10.1186	1.63e-05	0.0147	cgtggagaaagagagaggtgaggaaacatggcgagtggcgc
RGGRGVRRGVRRGRGRGRRGGRRRRRRRRRGGRRGRRGGRG	ZNF202	hAT-N36_DR	248	288	+	10.1186	1.63e-05	0.0147	gagagagagagtgagtcagagcgagagagacgctcagtcgg
RGGRGVRRGVRRGRGRGRRGGRRRRRRRRRGGRRGRRGGRG	ZNF202	Gypsy116-I_DR	321	361	+	10.1186	1.63e-05	0.0147	atcgagggagaggcgaggagcgagagtgacggggccgtcgc
RGGRGVRRGVRRGRGRGRRGGRRRRRRRRRGGRRGRRGGRG	ZNF202	Mariner-20_DR	438	478	+	10.1186	1.63e-05	0.0147	gtcagaggagggagaagagctggccatggaagaagaggagc
RGGRGVRRGVRRGRGRGRRGGRRRRRRRRRGGRRGRRGGRG	ZNF202	Gypsy116-I_DR	453	493	+	10.1186	1.63e-05	0.0147	atcgagggagaggcgaggagcgagagtgacggggccgtcgc
RGGRGVRRGVRRGRGRGRRGGRRRRRRRRRGGRRGRRGGRG	ZNF202	Gypsy119-I_DR	642	682	+	10.1186	1.63e-05	0.0147	ggacgaggaccaagctgaggtatatgaggacctgagggagg
RGGRGVRRGVRRGRGRGRRGGRRRRRRRRRGGRRGRRGGRG	ZNF202	DIRS-17_DR	1759	1799	+	10.1186	1.63e-05	0.0147	ccgcgaagcgaacctgaggcgggccgcttggagaggaggag
RGGRGVRRGVRRGRGRGRRGGRRRRRRRRRGGRRGRRGGRG	ZNF202	BEL-42_DRe-I	2050	2090	+	10.1186	1.63e-05	0.0147	aagggaaaagcagcctgcaaggaaagaggttcgaggaagca
RGGRGVRRGVRRGRGRGRRGGRRRRRRRRRGGRRGRRGGRG	ZNF202	Nimb-15_DR	2708	2748	+	10.1186	1.63e-05	0.0147	ggaggaagggcagcttcctaagagttggaaagaagcagtag
RGGRGVRRGVRRGRGRGRRGGRRRRRRRRRGGRRGRRGGRG	ZNF202	Gypsy-33-I_DR	3000	3040	+	10.1186	1.63e-05	0.0147	gaggaaggtggaggtagaagaggatgtggaagaagaggata
RGGRGVRRGVRRGRGRGRRGGRRRRRRRRRGGRRGRRGGRG	ZNF202	DNA-6-N4_DR	3133	3173	+	10.1186	1.63e-05	0.0147	ccggtccgagcagggagcgagccggcatgggagacaagctc
RGGRGVRRGVRRGRGRGRRGGRRRRRRRRRGGRRGRRGGRG	ZNF202	Gypsy151-I_DR	3756	3796	+	10.1186	1.63e-05	0.0147	agagcaaggattgggggcggtgctttatcagagacaagagg
RGGRGVRRGVRRGRGRGRRGGRRRRRRRRRGGRRGRRGGRG	ZNF202	Gypsy62-I_DR	3971	4011	+	10.1186	1.63e-05	0.0147	gctgctagcacggtcgaggcggagagggaggtggcagtcag
RGGRGVRRGVRRGRGRGRRGGRRRRRRRRRGGRRGRRGGRG	ZNF202	CryptonV-3_DR	9448	9488	+	10.1186	1.63e-05	0.0147	gaagaagaagaagagggagaaaaagaggagggtgaagaaga
RGGRGVRRGVRRGRGRGRRGGRRRRRRRRRGGRRGRRGGRG	ZNF202	Copia-13E_DR-LTR	68	108	-	10.1186	1.63e-05	0.0147	CGACGGCGCGCGCGCACACAGAGACAGAAACAGGACCAGAC
RGGRGVRRGVRRGRGRGRRGGRRRRRRRRRGGRRGRRGGRG	ZNF202	Copia-13G_DR-LTR	69	109	-	10.1186	1.63e-05	0.0147	CGACGGCGCGCGCGCACACAGAGACAGAAACAGGACCAGAC
RGGRGVRRGVRRGRGRGRRGGRRRRRRRRRGGRRGRRGGRG	ZNF202	Copia-13_DR-LTR	132	172	-	10.1186	1.63e-05	0.0147	GAGGGACGCAGAGCGTGCGCGGCCACATCAAGTGGCAGCGC
RGGRGVRRGVRRGRGRGRRGGRRRRRRRRRGGRRGRRGGRG	ZNF202	Gypsy104-LTR_DR	417	457	-	10.1186	1.63e-05	0.0147	GAGAGAGCGCTGCGGGGCTGGAGGAGGCCGGAAAATGGATC
RGGRGVRRGVRRGRGRGRRGGRRRRRRRRRGGRRGRRGGRG	ZNF202	Gypsy-227_DR-LTR	424	464	-	10.1186	1.63e-05	0.0147	GGCAGAGACATCAGTGGGTAAACAGGCGGAGAGTCGGCAAC
RGGRGVRRGVRRGRGRGRRGGRRRRRRRRRGGRRGRRGGRG	ZNF202	Gypsy96-LTR_DR	430	470	-	10.1186	1.63e-05	0.0147	TGAGGGGAATGTGGAAGTGGAGCGTGAGCGAGGGAGAGGAA
RGGRGVRRGVRRGRGRGRRGGRRRRRRRRRGGRRGRRGGRG	ZNF202	DNA-6-N4_DR	705	745	-	10.1186	1.63e-05	0.0147	CCGGTCCGAGCAGGGAGCGAGCCGGCATGGGAGACAAGCTC
RGGRGVRRGVRRGRGRGRRGGRRRRRRRRRGGRRGRRGGRG	ZNF202	Copia-13G_DR-I	741	781	-	10.1186	1.63e-05	0.0147	ACTGGAGGGCGCTCGGGGCTGGAGCCGACACTGGAGGGCGC
RGGRGVRRGVRRGRGRGRRGGRRRRRRRRRGGRRGRRGGRG	ZNF202	Copia-13_DR-I	755	795	-	10.1186	1.63e-05	0.0147	ACTGGAGGGCGCTCGGGGCTGGAGCCGACACTGGAGGGCGC
RGGRGVRRGVRRGRGRGRRGGRRRRRRRRRGGRRGRRGGRG	ZNF202	Copia-13_DR-I	784	824	-	10.1186	1.63e-05	0.0147	ACTGGAGGGCGCTCGGGGCTGGAGCCGACACTGGAGGGCGC
RGGRGVRRGVRRGRGRGRRGGRRRRRRRRRGGRRGRRGGRG	ZNF202	Copia-13_DR-I	813	853	-	10.1186	1.63e-05	0.0147	ACTGGAGGGCGCTCGGGGCTGGAGCCGACACTGGAGGGCGC
RGGRGVRRGVRRGRGRGRRGGRRRRRRRRRGGRRGRRGGRG	ZNF202	Copia-13_DR-I	842	882	-	10.1186	1.63e-05	0.0147	ACTGGAGGGCGCTCGGGGCTGGAGCCGACACTGGAGGGCGC
RGGRGVRRGVRRGRGRGRRGGRRRRRRRRRGGRRGRRGGRG	ZNF202	Copia-13_DR-I	871	911	-	10.1186	1.63e-05	0.0147	ACTGGAGGGCGCTCGGGGCTGGAGCCGACACTGGAGGGCGC
RGGRGVRRGVRRGRGRGRRGGRRRRRRRRRGGRRGRRGGRG	ZNF202	Copia-13_DR-I	900	940	-	10.1186	1.63e-05	0.0147	ACTGGAGGGCGCTCGGGGCTGGAGCCGACACTGGAGGGCGC
RGGRGVRRGVRRGRGRGRRGGRRRRRRRRRGGRRGRRGGRG	ZNF202	Copia-16_DR-I	958	998	-	10.1186	1.63e-05	0.0147	GCGGAGGAGGAACAGGGAGGGGACACTGGCGGAGGGCCTGG
RGGRGVRRGVRRGRGRGRRGGRRRRRRRRRGGRRGRRGGRG	ZNF202	DIRS-8B_DR	990	1030	-	10.1186	1.63e-05	0.0147	CTGGAGGGAGGGGCTGGAGGCCAAGAGAAAGAGGGAGGTAA
RGGRGVRRGVRRGRGRGRRGGRRRRRRRRRGGRRGRRGGRG	ZNF202	Gypsy64-I_DR	1100	1140	-	10.1186	1.63e-05	0.0147	AAGGGAACGGGCAGGGATAGGATCAGGGAGAGGAATGGCTG
RGGRGVRRGVRRGRGRGRRGGRRRRRRRRRGGRRGRRGGRG	ZNF202	Copia-23_DR-I	1150	1190	-	10.1186	1.63e-05	0.0147	GAGAGCAGGCAGGACCGGCAGGGTGAGAGTCTGGGTGGTGC
RGGRGVRRGVRRGRGRGRRGGRRRRRRRRRGGRRGRRGGRG	ZNF202	Copia-13F_DR-I	1198	1238	-	10.1186	1.63e-05	0.0147	CCGGCGGGCAAGACGTCTGGGTGGTGCCGGCAGGGCAAGGA
RGGRGVRRGVRRGRGRGRRGGRRRRRRRRRGGRRGRRGGRG	ZNF202	Ngaro1_DR	1257	1297	-	10.1186	1.63e-05	0.0147	TGCTGGAAGAGTGAGTGAGTGCTTGGTGAAGGGAAGGGGGA
RGGRGVRRGVRRGRGRGRRGGRRRRRRRRRGGRRGRRGGRG	ZNF202	Copia-21_DR-I	1398	1438	-	10.1186	1.63e-05	0.0147	GGACGGCCCAGGGTGGAGTCAATGGAGGGAGGAGCCATGGA
RGGRGVRRGVRRGRGRGRRGGRRRRRRRRRGGRRGRRGGRG	ZNF202	Copia-13_DR-I	1676	1716	-	10.1186	1.63e-05	0.0147	GCAGGGCAAGACGTCTGGGGCCGGCAGGGCAAGGAGCCGGG
RGGRGVRRGVRRGRGRGRRGGRRRRRRRRRGGRRGRRGGRG	ZNF202	Dada-tA_DR	3860	3900	-	10.1186	1.63e-05	0.0147	AGGCTCAGCAAACACAGGAGGTTGCACAAGGGAGGACCTTG
RGGRGVRRGVRRGRGRGRRGGRRRRRRRRRGGRRGRRGGRG	ZNF202	L1-72_DR	4488	4528	-	10.1186	1.63e-05	0.0147	TTCGTAGGCAGGGAGGGAAACTCAGAGAACAGAGAGGAAGC
RGGRGVRRGVRRGRGRGRRGGRRRRRRRRRGGRRGRRGGRG	ZNF202	Nimb-12_DR	5194	5234	-	10.1186	1.63e-05	0.0147	CGAGGAGGGAGGGAAAGGGACAAAAAAAAAAAAAAAAAAAA
RGGRGVRRGVRRGRGRGRRGGRRRRRRRRRGGRRGRRGGRG	ZNF202	DIRS-6B_DR	6651	6691	-	10.1186	1.63e-05	0.0147	AGAAGGGGGGGGGGGAGGGGGGACTCTTCAAAACGAAGATA
RGGRGVRRGVRRGRGRGRRGGRRRRRRRRRGGRRGRRGGRG	ZNF202	Dada-U1A_DR	8517	8557	-	10.1186	1.63e-05	0.0147	CGGGGGGCTGGCTGGTGCTGGAGACGCTCTGGTGACGACGG
CCCTGCCCTGCCCTGCCCTGCCCTGCCCTGCCCTGCCCTGCCCTGCCYT	ZNF619	Gypsy6-I_DR	821	869	-	-80.2708	1.63e-05	0.0427	GCTCCCCCAGGCATGCCCTCTCTTTCCCACCGAAGTGCTTCACCACGTA
CCCTGCCCTGCCCTGCCCTGCCCTGCCCTGCCCTGCCCTGCCCTGCCYT	ZNF619	BEL-71_DR-I	3978	4026	+	-80.2708	1.63e-05	0.0427	tccttggctgatctctaaagagatcttctatcctcccttttttttcctt
TCYCTCYCTCYCTCYCTCYCTCYCTCYCT	ZNF169	LTR-23_DR-LTR	444	472	-	-17.0615	1.63e-05	0.0208	CTTTTCTCATCCTTTATTTCTTTTTACTT
TCYCTCYCTCYCTCYCTCYCTCYCTCYCT	ZNF169	L1-4B_DR	1255	1283	-	-17.0615	1.63e-05	0.0208	TCTTTATCCTCTTGCTCATTTCTGTCCTC
TCYCTCYCTCYCTCYCTCYCTCYCTCYCT	ZNF169	EnSpm-4_DR	1855	1883	-	-17.0615	1.63e-05	0.0208	TTTCACCCATTTTTTTTTTTTTTTTTTTT
TCYCTCYCTCYCTCYCTCYCTCYCTCYCT	ZNF169	EnSpm-4_DR	1880	1908	-	-17.0615	1.63e-05	0.0208	TTCCTCCCACCCATTTTTTTTCTTCTTTC
TCYCTCYCTCYCTCYCTCYCTCYCTCYCT	ZNF169	BHIKHARI-3-I_DR	2111	2139	-	-17.0615	1.63e-05	0.0208	TTTCTTTTCTGTCTACTCTCCCTTCTGTC
TCYCTCYCTCYCTCYCTCYCTCYCTCYCT	ZNF169	Tx1-9_DR	2118	2146	-	-17.0615	1.63e-05	0.0208	TGCCTCTCCCTCTCTCCATTCCTCCAACC
TCYCTCYCTCYCTCYCTCYCTCYCTCYCT	ZNF169	Ginger1-N1_DR	2282	2310	-	-17.0615	1.63e-05	0.0208	TCTGTCTGTCTGTCCCTTCGTCTTCTGTC
TCYCTCYCTCYCTCYCTCYCTCYCTCYCT	ZNF169	Gypsy-220_DR-LTR	32	60	+	-17.0615	1.63e-05	0.0208	tgcgtcccgttctctctctctttttctat
TCYCTCYCTCYCTCYCTCYCTCYCTCYCT	ZNF169	DNA-N23_DR	33	61	+	-17.0615	1.63e-05	0.0208	ctcgctaacttccctccgtctcgttccct
TCYCTCYCTCYCTCYCTCYCTCYCTCYCT	ZNF169	DIRS-4N4-LTR_DR	155	183	+	-17.0615	1.63e-05	0.0208	cccatccaccccgactccttcccctcttt
TCYCTCYCTCYCTCYCTCYCTCYCTCYCT	ZNF169	DNA-8-19_DR	511	539	+	-17.0615	1.63e-05	0.0208	tatgacttttcgcgtttgcccctcttccc
TCYCTCYCTCYCTCYCTCYCTCYCTCYCT	ZNF169	Gypsy47-LTR_DR	770	798	+	-17.0615	1.63e-05	0.0208	tttttgctttacttactttttctttattt
TCYCTCYCTCYCTCYCTCYCTCYCTCYCT	ZNF169	Gypsy91-I_DR	775	803	+	-17.0615	1.63e-05	0.0208	ctctctttcttcttctctttctctcccct
TCYCTCYCTCYCTCYCTCYCTCYCTCYCT	ZNF169	L1-84_DR	1383	1411	+	-17.0615	1.63e-05	0.0208	tgttttttctcttttctccttttcctttt
RRGKTDRRAGHRGARGTTKAAKAGGHGAAAGAARRRRARDA	ZNF681	Gypsy87-LTR_DR	76	116	+	-4.29333	1.63e-05	0.045	gagagacagagagagaaggagacggagagagagagaaaccg
RRGKTDRRAGHRGARGTTKAAKAGGHGAAAGAARRRRARDA	ZNF681	L1-12_DR	115	155	+	-4.29333	1.63e-05	0.045	gatggaaggggagaagatcaaaaagggcaaaggaaaacagc
RRGKTDRRAGHRGARGTTKAAKAGGHGAAAGAARRRRARDA	ZNF681	Gypsy-231_DR-LTR	100	140	-	-4.29333	1.63e-05	0.045	GAAAGGAGAGAGAGAGAGAGAGAGAGAGAGAGAGAGAGAGA
RRGKTDRRAGHRGARGTTKAAKAGGHGAAAGAARRRRARDA	ZNF681	hAT-N36C_DR	174	214	+	-4.29333	1.63e-05	0.045	agtgagtgagagagagagagagagagagagagagagagaga
RRGKTDRRAGHRGARGTTKAAKAGGHGAAAGAARRRRARDA	ZNF681	hAT-N36_DR	178	218	+	-4.29333	1.63e-05	0.045	agtgagtgagagagagagagagagagagagagagagagaga
RRGKTDRRAGHRGARGTTKAAKAGGHGAAAGAARRRRARDA	ZNF681	hAT-N36B_DR	178	218	+	-4.29333	1.63e-05	0.045	agtgagtgagagagagagagagagagagagagagagagaga
RRGKTDRRAGHRGARGTTKAAKAGGHGAAAGAARRRRARDA	ZNF681	hAT-N22_DR	538	578	-	-4.29333	1.63e-05	0.045	AGGAAGGAAGGAACGAACGAACGAATGAATGAATGAACAAA
RRGKTDRRAGHRGARGTTKAAKAGGHGAAAGAARRRRARDA	ZNF681	Tx1-47_DR	1017	1057	+	-4.29333	1.63e-05	0.045	gcaataacaggaaaggaaaaagatgaagaagatgaacagaa
RRGKTDRRAGHRGARGTTKAAKAGGHGAAAGAARRRRARDA	ZNF681	BEL-39_DRe-I	1448	1488	+	-4.29333	1.63e-05	0.045	aagtacaaccagaaaaataaggttggaagagaagaaaaagg
RRGKTDRRAGHRGARGTTKAAKAGGHGAAAGAARRRRARDA	ZNF681	Copia-20_DR-I	1662	1702	-	-4.29333	1.63e-05	0.045	AGGAGGGAGGCGGAACGGAGGTGGACCGGGGGAGGGATGGT
RRGKTDRRAGHRGARGTTKAAKAGGHGAAAGAARRRRARDA	ZNF681	Tx1-14_DR	1856	1896	-	-4.29333	1.63e-05	0.045	TGAGTCAGGTCAGATTTAAACCAGGTAAAAGAAGAGGAAAT
RRGKTDRRAGHRGARGTTKAAKAGGHGAAAGAARRRRARDA	ZNF681	Ngaro1_DR	1962	2002	-	-4.29333	1.63e-05	0.045	AGGAGGTAAGAGAAGGAGGAAGTAGAGCAGGGATAGCTGAA
RRGKTDRRAGHRGARGTTKAAKAGGHGAAAGAARRRRARDA	ZNF681	L1-53_DR	2099	2139	-	-4.29333	1.63e-05	0.045	AAAAAAAAAAAGAAAAAAAAAGAAAAAAAAAAACAAAAAAA
RRGKTDRRAGHRGARGTTKAAKAGGHGAAAGAARRRRARDA	ZNF681	L1-61_DR	2603	2643	+	-4.29333	1.63e-05	0.045	aggagagaattagaggatgaagtagcaaatttggaaaatct
RRGKTDRRAGHRGARGTTKAAKAGGHGAAAGAARRRRARDA	ZNF681	ZFERV_I	3940	3980	+	-4.29333	1.63e-05	0.045	ggtgtggctgcagagataatattaacagaagagcaagaagg
RRGKTDRRAGHRGARGTTKAAKAGGHGAAAGAARRRRARDA	ZNF681	DIRS-14_DR	4106	4146	-	-4.29333	1.63e-05	0.045	GGGTTTGAAAGGGACTTGTGGGGGAGGGGAGGTCGAAAATA
RRGKTDRRAGHRGARGTTKAAKAGGHGAAAGAARRRRARDA	ZNF681	Nimb-9_DR	4871	4911	+	-4.29333	1.63e-05	0.045	gggaggaaatgagaaaagatctaagggaaatagggattcag
RRGKTDRRAGHRGARGTTKAAKAGGHGAAAGAARRRRARDA	ZNF681	L1-3_DR	5245	5285	+	-4.29333	1.63e-05	0.045	ggatgtatggggaatttttaagaggaaaatggagagatatg
RRGKTDRRAGHRGARGTTKAAKAGGHGAAAGAARRRRARDA	ZNF681	Gypsy61-I_DR	6682	6722	+	-4.29333	1.63e-05	0.045	aggaaagtgtgggaaaaggctaaagcgaagaaggagaagct
MAMAAMMAMAMAMAMAAAMAAMAMMMMMMACAHMMACAMMACMMACAMMA	ZNF300	DNA-2-2_DR	322	371	+	2.25	1.63e-05	0.0143	ccaaaacccctctaaaaccagcctggtcaaccagctaaaaccagccaacc
MAMAAMMAMAMAMAMAAAMAAMAMMMMMMACAHMMACAMMACMMACAMMA	ZNF300	IS3EU-N1_DR	340	389	+	2.25	1.63e-05	0.0143	aaacacaacaacattaggatgaaaacacaacaacattaagatgaaaacac
MAMAAMMAMAMAMAMAAAMAAMAMMMMMMACAHMMACAMMACMMACAMMA	ZNF300	Gypsy61-I_DR	355	404	+	2.25	1.63e-05	0.0143	aaagtttgcaaagaaaccataacacacacacacacacacataaaaaaaaa
MAMAAMMAMAMAMAMAAAMAAMAMMMMMMACAHMMACAMMACMMACAMMA	ZNF300	EnSpm-21_DR	6339	6388	+	2.25	1.63e-05	0.0143	cacattcaaaaagactcacacacagattcaaacacagactcagacacaca
MAMAAMMAMAMAMAMAAAMAAMAMMMMMMACAHMMACAMMACMMACAMMA	ZNF300	CryptonV-3_DR	22618	22667	+	2.25	1.63e-05	0.0143	aatatgactaaatacaattaatgtaaccactaaaattacaataaacaata
MAMAAMMAMAMAMAMAAAMAAMAMMMMMMACAHMMACAMMACMMACAMMA	ZNF300	hAT-N169_DR	812	861	-	2.25	1.63e-05	0.0143	CAGACACACACACATCTCTAAGTGCGCGCACACACACACACAACACACAC
MAMAAMMAMAMAMAMAAAMAAMAMMMMMMACAHMMACAMMACMMACAMMA	ZNF300	Kolobok-N9_DR	1173	1222	-	2.25	1.63e-05	0.0143	CACACAAAAACACACACACACCTCCGGATGACAACGCTCCCGCTTCCGCC
MAMAAMMAMAMAMAMAAAMAAMAMMMMMMACAHMMACAMMACMMACAMMA	ZNF300	L2-50_DR	1281	1330	-	2.25	1.63e-05	0.0143	AAAAATAGACAGCAACAGATAAAACAACATAGAATACATCCAACATACCA
MAMAAMMAMAMAMAMAAAMAAMAMMMMMMACAHMMACAMMACMMACAMMA	ZNF300	L1-53_DR	1421	1470	-	2.25	1.63e-05	0.0143	AATAATAATAATAAAAAAAATAAAATAAAAAAATAAAAATTAATAATAAT
MAMAAMMAMAMAMAMAAAMAAMAMMMMMMACAHMMACAMMACMMACAMMA	ZNF300	hAT-N137_DR	2449	2498	-	2.25	1.63e-05	0.0143	CCACCCCAACCCTAAACCCAACTGTCACAGTAACGTAAAAACAGTAGTTG
MAMAAMMAMAMAMAMAAAMAAMAMMMMMMACAHMMACAMMACMMACAMMA	ZNF300	L1-98_DR	2631	2680	-	2.25	1.63e-05	0.0143	AATAAATACAATATAAATAATAAATAAGAGTAAAGAAAATAAAATAAAAT
MAMAAMMAMAMAMAMAAAMAAMAMMMMMMACAHMMACAMMACMMACAMMA	ZNF300	L1-98_DR	2803	2852	-	2.25	1.63e-05	0.0143	CCAACAAACATTCACACCACAATTGACAATAAAGCATGCAATATACAAAC
MAMAAMMAMAMAMAMAAAMAAMAMMMMMMACAHMMACAMMACMMACAMMA	ZNF300	Gypsy68-I_DR	4036	4085	-	2.25	1.63e-05	0.0143	AACATAACATTACAACATAACATTACAACATGTGCACAACAGCATAACAC
MAMAAMMAMAMAMAMAAAMAAMAMMMMMMACAHMMACAMMACMMACAMMA	ZNF300	L1-56_DR	4803	4852	-	2.25	1.63e-05	0.0143	CACACACACACAGAACAAGAACAAACATTGGCTCGTACTTTAGACAAACA
MAMAAMMAMAMAMAMAAAMAAMAMMMMMMACAHMMACAMMACMMACAMMA	ZNF300	Tx1-12_DR	5057	5106	-	2.25	1.63e-05	0.0143	TAAAATAAAACAAACATAAAAATAAGAGTATAAATACTTAACTAAAAATT
MAMAAMMAMAMAMAMAAAMAAMAMMMMMMACAHMMACAMMACMMACAMMA	ZNF300	L1-117_DR	5621	5670	-	2.25	1.63e-05	0.0143	ATCACACACATAAAAATAAGTAAAAATTAAAAACAATAACATTATCTGTA
MAMAAMMAMAMAMAMAAAMAAMAMMMMMMACAHMMACAMMACMMACAMMA	ZNF300	Dada-tL_DR	8768	8817	-	2.25	1.63e-05	0.0143	AAACTGTAAACACTATACACACACACACACACACACACACATAAATAATA
MAMAAMMAMAMAMAMAAAMAAMAMMMMMMACAHMMACAMMACMMACAMMA	ZNF300	Helitron-4_DR	11448	11497	-	2.25	1.63e-05	0.0143	ATAACAACATATAAAATAATAAATATATTGCAACAACACAACACAACACT
MAMAAMMAMAMAMAMAAAMAAMAMMMMMMACAHMMACAMMACMMACAMMA	ZNF300	Polinton-4_DR	17923	17972	-	2.25	1.63e-05	0.0143	CCCCCTCACAGCACACACACACCAAATGCACGCACACACACACACACACA
BCCCGSNGCCGCDGCYKCCSCYGCYGCYGCNGCYSSNSC	ZNF311	Gypsy151-I_DR	1233	1271	-	0.111111	1.63e-05	0.0357	GACTGCAGCCGACGCTGCCTCTCCTCCTCCTCACTTGTA
BCCCGSNGCCGCDGCYKCCSCYGCYGCYGCNGCYSSNSC	ZNF311	Copia-6-I_DR	1445	1483	+	0.111111	1.63e-05	0.0357	cccggctcctcgccctgccggtcccagcccggctcctgg
BCCCGSNGCCGCDGCYKCCSCYGCYGCYGCNGCYSSNSC	ZNF311	DIRS1c_DR	2059	2097	-	0.111111	1.63e-05	0.0357	GGAAGCGCGAGGGTCCCGCGGAAGAGCTGAGGCGAGAGA
BCCCGSNGCCGCDGCYKCCSCYGCYGCYGCNGCYSSNSC	ZNF311	BEL21-I_DR	2540	2578	-	0.111111	1.63e-05	0.0357	CCATCCCAGCCTGGTCTGTATTGCTGCTGGTCCACCAGA
BCCCGSNGCCGCDGCYKCCSCYGCYGCYGCNGCYSSNSC	ZNF311	Dada-U6_DR	4958	4996	-	0.111111	1.63e-05	0.0357	TAATCCTGCACCAGTTTCTGTCCCAGGAGCTGCTGGCTC
KKTKKGTGTKKKHRTKTGKGYKKKKDTBYWKKWGWKKGTGYKTRWGTGTR	ZNF223	Gypsy-32-LTR_DR	257	306	+	-6.17045	1.63e-05	0.0391	tttttgtttcgtcatttgtccgggaaagttggtcttcagtgttgtgccgg
KKTKKGTGTKKKHRTKTGKGYKKKKDTBYWKKWGWKKGTGYKTRWGTGTR	ZNF223	Helitron-N1_DR	2419	2468	-	-6.17045	1.63e-05	0.0391	AATGTATTTGTTTTGGTTGCTAGGGTGTTCTGAATGGTTGCTAGGGTGTT
TCTCTCTCTCTCTCTCTCTCTCTCTCTCTCTCTCTCTCTCTCTCTCTCTC	ZNF212	Gypsy-220_DR-LTR	70	119	+	-102.034	1.64e-05	0.0281	tttctctctccccatctctacctgtcatatcctttaggtccgccttcgcg
TCTCTCTCTCTCTCTCTCTCTCTCTCTCTCTCTCTCTCTCTCTCTCTCTC	ZNF212	BEL2-I_DR	844	893	-	-102.034	1.64e-05	0.0281	TTGCTCTCGGCTCCTTGCATTCTGAGGCTGACTCATATAAGGTCTTACTC
RGGRGGVGGGRGMGGGRGVRGGRGVGGGV	ZNF282	TDR13B2	142	170	-	11.7273	1.64e-05	0.0191	AGGCGAGCCGTCAGCCGGCGAGCGCGAAG
RGGRGGVGGGRGMGGGRGVRGGRGVGGGV	ZNF282	DIRS-4N2-LTR_DR	151	179	-	11.7273	1.64e-05	0.0191	GTGGAGTTGGGGTGGTGGAGGGACGCTGA
RGGRGGVGGGRGMGGGRGVRGGRGVGGGV	ZNF282	Gypsy-28C_DR-I	195	223	-	11.7273	1.64e-05	0.0191	TGGTGGATCAACGGGAGGAGGCGGCAGAG
RGGRGGVGGGRGMGGGRGVRGGRGVGGGV	ZNF282	Copia-21_DR-I	1188	1216	-	11.7273	1.64e-05	0.0191	TGGCGGAGCCAGAGCGACAGAGGACCAAG
RGGRGGVGGGRGMGGGRGVRGGRGVGGGV	ZNF282	Gypsy-237_DR-I	1354	1382	-	11.7273	1.64e-05	0.0191	GGCTGGCTGGGGTCAGGGAATGCTAGGAC
RGGRGGVGGGRGMGGGRGVRGGRGVGGGV	ZNF282	Copia-13G_DR-I	1365	1393	-	11.7273	1.64e-05	0.0191	GCGTCTGGGTGGCGCCGGCAGGGCGAGAC
RGGRGGVGGGRGMGGGRGVRGGRGVGGGV	ZNF282	Gypsy98-LTR_Dr	1371	1399	-	11.7273	1.64e-05	0.0191	TGAGGTCACACATGGGGGGGGGGGGGGGG
RGGRGGVGGGRGMGGGRGVRGGRGVGGGV	ZNF282	GYPSYDR1	1524	1552	-	11.7273	1.64e-05	0.0191	ATGTGGGAGGGGGTGAGGGCTGGGAAGTC
RGGRGGVGGGRGMGGGRGVRGGRGVGGGV	ZNF282	DIRS-9B_DR	1833	1861	-	11.7273	1.64e-05	0.0191	TGGAAAGAAGAGGAGGAGAGAAGAGGGGG
RGGRGGVGGGRGMGGGRGVRGGRGVGGGV	ZNF282	Copia-13C_DR-I	1863	1891	-	11.7273	1.64e-05	0.0191	GAGGTCTGTGGGGGGCCGGCAGGGCAAGG
RGGRGGVGGGRGMGGGRGVRGGRGVGGGV	ZNF282	DIRS-4_DR	2045	2073	-	11.7273	1.64e-05	0.0191	TGATGGAGGGTTTTGAGAGGAGGGAGGGG
RGGRGGVGGGRGMGGGRGVRGGRGVGGGV	ZNF282	DIRS-6_DR	2259	2287	-	11.7273	1.64e-05	0.0191	AGGTGAAGAAGGTGGGGAAATGAGGAGAA
RGGRGGVGGGRGMGGGRGVRGGRGVGGGV	ZNF282	DIRS-14_DR	2568	2596	-	11.7273	1.64e-05	0.0191	CCGGCGGCGCGGATGGAGGGGAGACGATG
RGGRGGVGGGRGMGGGRGVRGGRGVGGGV	ZNF282	DIRS-6B_DR	2855	2883	-	11.7273	1.64e-05	0.0191	AGGTGAAGAAGGTGGGGAAATGAGGAGAA
RGGRGGVGGGRGMGGGRGVRGGRGVGGGV	ZNF282	L2-41_DRe	2917	2945	-	11.7273	1.64e-05	0.0191	TGGCATGAGGGGGTAAGAGAAGGGCGGAG
RGGRGGVGGGRGMGGGRGVRGGRGVGGGV	ZNF282	CryptonV-1_DR	3132	3160	-	11.7273	1.64e-05	0.0191	GGGAGGGGATGGTCGCGGTGGGGACGCAA
RGGRGGVGGGRGMGGGRGVRGGRGVGGGV	ZNF282	DIRS-7_DR	3596	3624	-	11.7273	1.64e-05	0.0191	GGGGGGGGGCGGGGGTGACAAGGGGGCCT
RGGRGGVGGGRGMGGGRGVRGGRGVGGGV	ZNF282	Gypsy164-I_DR	3602	3630	-	11.7273	1.64e-05	0.0191	GAGGAGCAGAGGTTAAAGGCTGTAGGGGG
RGGRGGVGGGRGMGGGRGVRGGRGVGGGV	ZNF282	DIRS-4N3_DR	3902	3930	-	11.7273	1.64e-05	0.0191	AGAGGGTAGGGGTGGGCCAGGGGGGGCTC
RGGRGGVGGGRGMGGGRGVRGGRGVGGGV	ZNF282	Gypsy72-I_DR	4024	4052	-	11.7273	1.64e-05	0.0191	GGAAGACACATGAGGGGAATGGGGGGAAC
RGGRGGVGGGRGMGGGRGVRGGRGVGGGV	ZNF282	Gypsy164B-I_DR	4074	4102	-	11.7273	1.64e-05	0.0191	GAGGAGCAGAGGTTAAAGGCTGTAGGGGG
RGGRGGVGGGRGMGGGRGVRGGRGVGGGV	ZNF282	Gypsy45-I_DR	4679	4707	-	11.7273	1.64e-05	0.0191	GAGCTGAGAGAACAGGGGCTTGACAAAGG
RGGRGGVGGGRGMGGGRGVRGGRGVGGGV	ZNF282	DIRS-N2_DR	4729	4757	-	11.7273	1.64e-05	0.0191	GAGGAGAGAGTGCCCCGACGAGCAGAGGA
RGGRGGVGGGRGMGGGRGVRGGRGVGGGV	ZNF282	Gypsy-126_DR-I	5356	5384	-	11.7273	1.64e-05	0.0191	ACGTGGAAGGTGATGGGGATTCGGGTGAC
RGGRGGVGGGRGMGGGRGVRGGRGVGGGV	ZNF282	DNA-6-N9_DR	12	40	+	11.7273	1.64e-05	0.0191	ggaagggacgtgatggtggggggaaaaaa
RGGRGGVGGGRGMGGGRGVRGGRGVGGGV	ZNF282	Tx1-10_DR	18	46	+	11.7273	1.64e-05	0.0191	tgagtgagtgggcggagctgtgtgtgagc
RGGRGGVGGGRGMGGGRGVRGGRGVGGGV	ZNF282	Gypsy37-I_DR	72	100	+	11.7273	1.64e-05	0.0191	taggtgggagagacaaggaggcggagatg
RGGRGGVGGGRGMGGGRGVRGGRGVGGGV	ZNF282	Zisupton-8_DR	132	160	+	11.7273	1.64e-05	0.0191	ggttgggggagcaaaaagtaaggggcgga
RGGRGGVGGGRGMGGGRGVRGGRGVGGGV	ZNF282	Gypsy120-I_DR	135	163	+	11.7273	1.64e-05	0.0191	gaggaggagcaaggaaggcctgcagagga
RGGRGGVGGGRGMGGGRGVRGGRGVGGGV	ZNF282	Nimb-10_DR	182	210	+	11.7273	1.64e-05	0.0191	gggggaagggagaggaagatagtgccttg
RGGRGGVGGGRGMGGGRGVRGGRGVGGGV	ZNF282	hAT-6_DR	193	221	+	11.7273	1.64e-05	0.0191	gacagcgtggagaaagagagaggtgagga
RGGRGGVGGGRGMGGGRGVRGGRGVGGGV	ZNF282	R2Dr	337	365	+	11.7273	1.64e-05	0.0191	gacggggagcagggggagcacccgggagt
RGGRGGVGGGRGMGGGRGVRGGRGVGGGV	ZNF282	Tx1-43_DR	1171	1199	+	11.7273	1.64e-05	0.0191	gagaagggtttgatggggtgggtggaaga
RGGRGGVGGGRGMGGGRGVRGGRGVGGGV	ZNF282	L1-52_DR	1451	1479	+	11.7273	1.64e-05	0.0191	ggataaaggagagggagggtgggagggtg
RGGRGGVGGGRGMGGGRGVRGGRGVGGGV	ZNF282	Nimb-5_DR	1522	1550	+	11.7273	1.64e-05	0.0191	gggaggaagagcaaagaggaagaatagag
RGGRGGVGGGRGMGGGRGVRGGRGVGGGV	ZNF282	KenoDr2	3878	3906	+	11.7273	1.64e-05	0.0191	ttgacgaagagggtggaggaggggggaac
RGGRGGVGGGRGMGGGRGVRGGRGVGGGV	ZNF282	Gypsy-168-I_DR	4011	4039	+	11.7273	1.64e-05	0.0191	aggtggatagggaggtggcagccggtgat
RGGRGGVGGGRGMGGGRGVRGGRGVGGGV	ZNF282	REP-4_DR	6363	6391	+	11.7273	1.64e-05	0.0191	gggggaagggagaggaagatagtgccttg
RGGRGGVGGGRGMGGGRGVRGGRGVGGGV	ZNF282	LRS_DR	6481	6509	+	11.7273	1.64e-05	0.0191	tccgagggggagcgggactcggaggaccc
RGGRGGVGGGRGMGGGRGVRGGRGVGGGV	ZNF282	Zisupton-6_DR	10124	10152	+	11.7273	1.64e-05	0.0191	aagaggaggaaggggaaatggaggaagaa
RGGRGGVGGGRGMGGGRGVRGGRGVGGGV	ZNF282	Zisupton-7_DR	16127	16155	+	11.7273	1.64e-05	0.0191	tgtgagagagagagagagtgtgtgagaag
CCCTGCCCTGCCCTGCCCTGCCCTGCCCTGCCCTGCCCTGCCCTGCCYT	ZNF619	Gypsy96-LTR_DR	293	341	+	-80.2812	1.64e-05	0.0427	tcctttccaactctgtcttgttgtgctgctccacgccagaaccatcttc
CCCTGCCCTGCCCTGCCCTGCCCTGCCCTGCCCTGCCCTGCCCTGCCYT	ZNF619	Gypsy103-LTR_Dr	298	346	+	-80.2812	1.64e-05	0.0427	tccagttgtgtctcgcctggccgtcatcttacttctagcgctctgtcct
CCCTGCCCTGCCCTGCCCTGCCCTGCCCTGCCCTGCCCTGCCCTGCCYT	ZNF619	DIRS-17_DR	446	494	-	-80.2812	1.64e-05	0.0427	CCCAGACCTGTCATGTAATACCCGTGCCCATCATCCGGAGATAGGAACC
CCCTGCCCTGCCCTGCCCTGCCCTGCCCTGCCCTGCCCTGCCCTGCCYT	ZNF619	Gypsy61-I_DR	1001	1049	+	-80.2812	1.64e-05	0.0427	cacaaacctaattggccatccacaacccatccaggctcctcattcctcc
CCCTGCCCTGCCCTGCCCTGCCCTGCCCTGCCCTGCCCTGCCCTGCCYT	ZNF619	L2-13_DRe	1461	1509	+	-80.2812	1.64e-05	0.0427	tacatctgcgacctggtgaccctcgccaccccagcccgcagtcttcgtt
CCCTGCCCTGCCCTGCCCTGCCCTGCCCTGCCCTGCCCTGCCCTGCCYT	ZNF619	RTEX-2_DR	2013	2061	+	-80.2812	1.64e-05	0.0427	ccaccagcacccatgccctgtgccagtgcacccacaccctcagcaccca
CCCTGCCCTGCCCTGCCCTGCCCTGCCCTGCCCTGCCCTGCCCTGCCYT	ZNF619	DIRS-4_DR	5944	5992	+	-80.2812	1.64e-05	0.0427	gtccccgcccccccctgccccccttcacccccctctccagccggagtcc
GTGKGTGWGKGDGKDKRDGTGTGTGARYSBGKGNGKKKGTGTGTGWRKKK	ZNF18	Gypsy98-LTR_Dr	153	202	+	3.48148	1.64e-05	0.0297	aggtatgttagcggttgtgtgtgtgtgtgtgtgtctctctctctctctct
GTGKGTGWGKGDGKDKRDGTGTGTGARYSBGKGNGKKKGTGTGTGWRKKK	ZNF18	HATN16_DR	723	772	-	3.48148	1.64e-05	0.0297	GTGTGTGTGTGTGTGTGTGTGTGTGTGTGTGTGGCCTGTGTGTGTGTGTG
GTGKGTGWGKGDGKDKRDGTGTGTGARYSBGKGNGKKKGTGTGTGWRKKK	ZNF18	R2Dr	825	874	-	3.48148	1.64e-05	0.0297	GGGGCAGATCGGGTTGTGGCGAGAGAATCGGCGGATTCGCGGGGGGCTCA
GTGKGTGWGKGDGKDKRDGTGTGTGARYSBGKGNGKKKGTGTGTGWRKKK	ZNF18	Gypsy-173_DR-I	2230	2279	-	3.48148	1.64e-05	0.0297	GAAGGCCAGGATAATTTCTTGGGTTTATTTTTGAGAAGGTTGGTGAGTGG
GTGKGTGWGKGDGKDKRDGTGTGTGARYSBGKGNGKKKGTGTGTGWRKKK	ZNF18	Zisupton-3_DR	6297	6346	-	3.48148	1.64e-05	0.0297	GATGAAATGTAGGTGTGCGTGTATTGGCATGTGTGGCTAAATCTCCAGGA
GTGKGTGWGKGDGKDKRDGTGTGTGARYSBGKGNGKKKGTGTGTGWRKKK	ZNF18	DNA6-6_DR	9909	9958	+	3.48148	1.64e-05	0.0297	tttcccccacaagttcaaaggtaaaggtgtgtgtgtgtgtgtgtgtgtgt
YYCCCYYCCYCCYYCTCYCCYYCCCTCCC	ZNF398	hAT-N39_DR	61	89	-	7.52632	1.64e-05	0.0228	TCTTTTTTTTCTCCCCCCTCGCAGGGGCC
YYCCCYYCCYCCYYCTCYCCYYCCCTCCC	ZNF398	Tx1-22_DR	299	327	-	7.52632	1.64e-05	0.0228	TCTCTTGCCTTCTTCTCTGGCTTTCTTGA
YYCCCYYCCYCCYYCTCYCCYYCCCTCCC	ZNF398	BEL-62_DRe-I	420	448	-	7.52632	1.64e-05	0.0228	AACTCACACTGCTCCTCAGCTTTGCTCTC
YYCCCYYCCYCCYYCTCYCCYYCCCTCCC	ZNF398	DIRS-1_DR	837	865	-	7.52632	1.64e-05	0.0228	CCTCCCTCCTGCATCTCGGCCAGCTTCTC
YYCCCYYCCYCCYYCTCYCCYYCCCTCCC	ZNF398	hAT-28N1_DR	1235	1263	-	7.52632	1.64e-05	0.0228	TTCACTCGCGCCCCCCCAGGCACCCCTCC
YYCCCYYCCYCCYYCTCYCCYYCCCTCCC	ZNF398	Nimb-15_DR	2900	2928	-	7.52632	1.64e-05	0.0228	TTCCCCTCCCCTTCCTGAATCCACTTTGA
YYCCCYYCCYCCYYCTCYCCYYCCCTCCC	ZNF398	Gypsy-33-I_DR	3027	3055	-	7.52632	1.64e-05	0.0228	TCTTTACATCCTCCATATCCTCTTCTTCC
YYCCCYYCCYCCYYCTCYCCYYCCCTCCC	ZNF398	BEL3-I_DR	5107	5135	-	7.52632	1.64e-05	0.0228	TCCCCCATCTTTTCTCCCTGCGCCGGCCT
YYCCCYYCCYCCYYCTCYCCYYCCCTCCC	ZNF398	Gypsy155-LTR_DR	20	48	+	7.52632	1.64e-05	0.0228	tttttcctgtttttttcaccctcctctcc
YYCCCYYCCYCCYYCTCYCCYYCCCTCCC	ZNF398	DIRS-8B_DR	991	1019	+	7.52632	1.64e-05	0.0228	tacctccctctttctcttggcctccagcc
YYCCCYYCCYCCYYCTCYCCYYCCCTCCC	ZNF398	SUSHIIDR1	1345	1373	+	7.52632	1.64e-05	0.0228	atccccctcccttctcctatttctgtctg
YYCCCYYCCYCCYYCTCYCCYYCCCTCCC	ZNF398	DIRS-18_DR	2199	2227	+	7.52632	1.64e-05	0.0228	cagcacacccgctcctcgctgcccctccg
YYCCCYYCCYCCYYCTCYCCYYCCCTCCC	ZNF398	Gypsy-180_DR-I	2212	2240	+	7.52632	1.64e-05	0.0228	tccgttagctcacttgcctgttcttcctc
YYCCCYYCCYCCYYCTCYCCYYCCCTCCC	ZNF398	DIRS-4N3_DR	3556	3584	+	7.52632	1.64e-05	0.0228	accccaagcccatccccggccacccttca
YYCCCYYCCYCCYYCTCYCCYYCCCTCCC	ZNF398	L1-1_DR	4775	4803	+	7.52632	1.64e-05	0.0228	ctatccctcactgcctcccccctccctgc
YYCCCYYCCYCCYYCTCYCCYYCCCTCCC	ZNF398	DIRS1a_DR	5281	5309	+	7.52632	1.64e-05	0.0228	cttccctccccgctaaccactcttttgct
YYCCCYYCCYCCYYCTCYCCYYCCCTCCC	ZNF398	DIRS1b_DR	5289	5317	+	7.52632	1.64e-05	0.0228	cttccctccccgctaaccactcttttgct
AGRGAGRGAGRGAGRGAGRGAGRGAGRGAGRGAGRGAGRGA	ZNF169-rep2	ERV1-N2-LTR_DR	225	265	-	-19.3571	1.64e-05	0.0147	GAGACAGAAAAGAGGCCAGGAAAAGAGACAGAGCAGAGTTT
AGRGAGRGAGRGAGRGAGRGAGRGAGRGAGRGAGRGAGRGA	ZNF169-rep2	Harbinger-8_DR	268	308	+	-19.3571	1.64e-05	0.0147	caaagaaaaaagaaggaaggaaagacaacgccggaggaaat
AGRGAGRGAGRGAGRGAGRGAGRGAGRGAGRGAGRGAGRGA	ZNF169-rep2	L1-140_DR	520	560	+	-19.3571	1.64e-05	0.0147	aaaggaaggggtggacaaggggaaacctacagagttcgtga
AGRGAGRGAGRGAGRGAGRGAGRGAGRGAGRGAGRGAGRGA	ZNF169-rep2	hAT-N82_DR	545	585	+	-19.3571	1.64e-05	0.0147	agggtgagcccgaaccgaaaaaggaaaagcaggccgagata
AGRGAGRGAGRGAGRGAGRGAGRGAGRGAGRGAGRGAGRGA	ZNF169-rep2	ERVN1-I_DR	527	567	-	-19.3571	1.64e-05	0.0147	TATATGAGACGGGCCGAGAGAAAAGGAGATGGAAAAAAAAG
AGRGAGRGAGRGAGRGAGRGAGRGAGRGAGRGAGRGAGRGA	ZNF169-rep2	hAT-N22_DR	1134	1174	-	-19.3571	1.64e-05	0.0147	ACTAAGGAAGGAAGGAAGGACGGAATGAATGAACAAAGGAC
AGRGAGRGAGRGAGRGAGRGAGRGAGRGAGRGAGRGAGRGA	ZNF169-rep2	DIRS-8_DR	1382	1422	+	-19.3571	1.64e-05	0.0147	aaaaaaaaaaaaaaaaaaaaaaaaaaaaaaaaaaaaactgc
AGRGAGRGAGRGAGRGAGRGAGRGAGRGAGRGAGRGAGRGA	ZNF169-rep2	Tx1-43_DR	2100	2140	+	-19.3571	1.64e-05	0.0147	gtgaaggtagcaaatgggagggtgagtgcagctaggctaga
AGRGAGRGAGRGAGRGAGRGAGRGAGRGAGRGAGRGAGRGA	ZNF169-rep2	DIRS-N3_DR	2188	2228	-	-19.3571	1.64e-05	0.0147	TCACAGGTGGGAGGGAAAGAGAAGAGGGACTGCCGGCGTAA
AGRGAGRGAGRGAGRGAGRGAGRGAGRGAGRGAGRGAGRGA	ZNF169-rep2	Ginger1-N1_DR	2304	2344	+	-19.3571	1.64e-05	0.0147	agacagacagacagacagatagatagatagatagatagata
AGRGAGRGAGRGAGRGAGRGAGRGAGRGAGRGAGRGAGRGA	ZNF169-rep2	Harbinger-4_DR	2474	2514	-	-19.3571	1.64e-05	0.0147	AGGGAGAAGAGACCATGGAACCACCAGGTTGAGAGGAGAGG
AGRGAGRGAGRGAGRGAGRGAGRGAGRGAGRGAGRGAGRGA	ZNF169-rep2	DIRS-9_DR	4407	4447	-	-19.3571	1.64e-05	0.0147	GGAGTGAAGATGTTGGGGGGGGGAGAGAGAGGGAGGGGATG
AGRGAGRGAGRGAGRGAGRGAGRGAGRGAGRGAGRGAGRGA	ZNF169-rep2	Tx1-38_DR	4641	4681	-	-19.3571	1.64e-05	0.0147	AGCACATAAAAGAGAAAAGAAAACAACAATAAAAAGAAAAA
AGRGAGRGAGRGAGRGAGRGAGRGAGRGAGRGAGRGAGRGA	ZNF169-rep2	DIRS-9B_DR	4719	4759	-	-19.3571	1.64e-05	0.0147	GAGAGAAGGGAGGTGCGGAGAAACTCGACGCAAGAAGGAAG
AGRGAGRGAGRGAGRGAGRGAGRGAGRGAGRGAGRGAGRGA	ZNF169-rep2	DIRS-9B_DR	5184	5224	-	-19.3571	1.64e-05	0.0147	GGAGTGAAGATGTTGGGGGGGGGAGAGAGAGGGAGGGGATG
AGRGAGRGAGRGAGRGAGRGAGRGAGRGAGRGAGRGAGRGA	ZNF169-rep2	ZFERV-2N2-I_DR	5493	5533	+	-19.3571	1.64e-05	0.0147	aaaacggcctggagctaggcccaggccgaaagggggataaa
KDKKGTRTGTGTRGTGDTKGTKKKKKTGKTKKTKGTKKTKKTGKKKGTGW	ZNF487P	hAT-N177C_DR	404	453	-	-6.43333	1.64e-05	0.0194	CATTATTATTGTTATTATTATTATTATTATTATTATTATTATTATGTTTT
KDKKGTRTGTGTRGTGDTKGTKKKKKTGKTKKTKGTKKTKKTGKKKGTGW	ZNF487P	HATN16_DR	736	785	-	-6.43333	1.64e-05	0.0194	TATGTGTGTGTGTGTGTGTGTGTGTGTGTGTGTGTGTGTGTGTGTGGCCT
KDKKGTRTGTGTRGTGDTKGTKKKKKTGKTKKTKGTKKTKKTGKKKGTGW	ZNF487P	DIRS-6B_DR	737	786	-	-6.43333	1.64e-05	0.0194	TTTCCTGAGTTCGGTGACGGTTATTCTTTTTGATGGCTGGATGAAGGAGG
KDKKGTRTGTGTRGTGDTKGTKKKKKTGKTKKTKGTKKTKKTGKKKGTGW	ZNF487P	Zisupton-7_DR	771	820	-	-6.43333	1.64e-05	0.0194	TTGTATTTAATGGAGTGAAGGATAGATGAATGTGTTGGGAGTGAGAGTAT
KDKKGTRTGTGTRGTGDTKGTKKKKKTGKTKKTKGTKKTKKTGKKKGTGW	ZNF487P	Mariner-14_DR	1408	1457	-	-6.43333	1.64e-05	0.0194	CTGAATATTTTTGGAAGTAGTTTTTAGTTTGTTTTTAGTTTTAGCTATTT
KDKKGTRTGTGTRGTGDTKGTKKKKKTGKTKKTKGTKKTKKTGKKKGTGW	ZNF487P	RTEX-1_DR	5127	5176	-	-6.43333	1.64e-05	0.0194	CTGGCTCTTTTTTGGAAGGTGATGATTTTGGTTTTGTTTAGGTTGACGGT
KDKKGTRTGTGTRGTGDTKGTKKKKKTGKTKKTKGTKKTKKTGKKKGTGW	ZNF487P	Tx1-26_DR	185	234	+	-6.43333	1.64e-05	0.0194	tgggttgtaggggtttttgtgcgtttttggggagatggctggggcaggta
KDKKGTRTGTGTRGTGDTKGTKKKKKTGKTKKTKGTKKTKKTGKKKGTGW	ZNF487P	Gypsy-180_DR-I	204	253	+	-6.43333	1.64e-05	0.0194	ttaatgctgtttattattttagtttgttattttggtttgttgtttttggt
KDKKGTRTGTGTRGTGDTKGTKKKKKTGKTKKTKGTKKTKKTGKKKGTGW	ZNF487P	hAT-N185C_DR	380	429	+	-6.43333	1.64e-05	0.0194	tttcgcgatgtgtgtgtgtgtgtgtgtgtgcggtcctttactgggtgaga
KDKKGTRTGTGTRGTGDTKGTKKKKKTGKTKKTKGTKKTKKTGKKKGTGW	ZNF487P	Copia-9-LTR_DR	571	620	+	-6.43333	1.64e-05	0.0194	tagtatttagattttattttatttcagttttagtttattttattgtatat
KDKKGTRTGTGTRGTGDTKGTKKKKKTGKTKKTKGTKKTKKTGKKKGTGW	ZNF487P	Harbinger-N33_DR	1049	1098	+	-6.43333	1.64e-05	0.0194	atgcgtgtatagtcatgtgatgtgtgttttcggtggtgtagtgttgatgg
KDKKGTRTGTGTRGTGDTKGTKKKKKTGKTKKTKGTKKTKKTGKKKGTGW	ZNF487P	DNA9TA1_DR	1209	1258	+	-6.43333	1.64e-05	0.0194	cgtgtgtgtgtgtgtgtgtgtgtgtgtgtgtgtgtgtgtgtgtgcgtgcg
KDKKGTRTGTGTRGTGDTKGTKKKKKTGKTKKTKGTKKTKKTGKKKGTGW	ZNF487P	DNA-6-N2_DR	1464	1513	+	-6.43333	1.64e-05	0.0194	cgttctagtgagtgtggggcattgctttacggtggtaaagtggattattt
KDKKGTRTGTGTRGTGDTKGTKKKKKTGKTKKTKGTKKTKKTGKKKGTGW	ZNF487P	Tx1-23_DR	4611	4660	+	-6.43333	1.64e-05	0.0194	gaggaattttccttgctgtgggagaatgttttatttggttttgttgatta
TCTCTCTCTCTCTCTCTCTCTCTCTCTCTCTCTCTCTCTCTCTCTCTCTC	ZNF212	Gypsy-31-LTR_DR	60	109	-	-102.045	1.64e-05	0.0282	TGTGTGTGTGTGTGTGTGTGTGTGTGTGTGTATATATATATATGTTTGTG
TCTCTCTCTCTCTCTCTCTCTCTCTCTCTCTCTCTCTCTCTCTCTCTCTC	ZNF212	Gypsy-34-I_DR	1550	1599	-	-102.045	1.64e-05	0.0282	GCGCTGTCGCCGTGACTTTTTTGGTTTACCCCCCTCCCCTTGGATCAAAC
TCTCTCTCTCTCTCTCTCTCTCTCTCTCTCTCTCTCTCTCTCTCTCTCTC	ZNF212	L1-4_DR	2147	2196	-	-102.045	1.64e-05	0.0282	TATTCTCTTTTGGCTCTATTTCTCTCTCTCCATACATCTACATATTTATG
TCTCTCTCTCTCTCTCTCTCTCTCTCTCTCTCTCTCTCTCTCTCTCTCTC	ZNF212	ERV1-6_DR-I	2372	2421	-	-102.045	1.64e-05	0.0282	TCTCTTCTTCTCATTTTCTTCCTTCTCTTCTGGCGCTCTTGTTGCTCCAC
GTRYRTGTGYGYRTGTGYGTGTGYGYGYRYRCRYRYRYGYRYRYRCRYA	ZNF557	Penelope-1_DR	150	198	-	-11.1707	1.64e-05	0.0113	TTATTATATTATATATATACATACATATACACATATGTATATATACATA
GTRYRTGTGYGYRTGTGYGTGTGYGYGYRYRCRYRYRYGYRYRYRCRYA	ZNF557	EnSpm-9_DR	942	990	-	-11.1707	1.64e-05	0.0113	TCTCTCTCTCTCTGTCTCATACACACACACACACACACACACACACACA
GTRYRTGTGYGYRTGTGYGTGTGYGYGYRYRCRYRYRYGYRYRYRCRYA	ZNF557	hAT-N53_DR	3403	3451	-	-11.1707	1.64e-05	0.0113	CTCTCTCTCCCCGTTTATGTGTGCGTGTGTGTGTGACAGCATGCGCGCG
GTRYRTGTGYGYRTGTGYGTGTGYGYGYRYRCRYRYRYGYRYRYRCRYA	ZNF557	Dada-tL_DR	9864	9912	-	-11.1707	1.64e-05	0.0113	AGTATATAGTGTACACACACACACACACACACATATACATATATATATA
DYAAACACAMACASMAACACAMASMCAVA	ZNF540	Tx1-45_DR	9	37	-	11.1667	1.64e-05	0.0393	ACAGCCACACATGCGCGCACACACACAGA
DYAAACACAMACASMAACACAMASMCAVA	ZNF540	HARBINGERN2B_DR	62	90	-	11.1667	1.64e-05	0.0393	GCGAACCGCACCAAGAACAAAGAGCAACA
DYAAACACAMACASMAACACAMASMCAVA	ZNF540	DNA-6-N2_DR	164	192	+	11.1667	1.64e-05	0.0393	acaaaaccaaaacgaaataatgagtcaaa
DYAAACACAMACASMAACACAMASMCAVA	ZNF540	Gypsy98-LTR_Dr	156	184	-	11.1667	1.64e-05	0.0393	ACACACACACACACACAACCGCTAACATA
DYAAACACAMACASMAACACAMASMCAVA	ZNF540	DNA-N4_DR	494	522	+	11.1667	1.64e-05	0.0393	aaaacaacacacgaaataaaacacaaacg
DYAAACACAMACASMAACACAMASMCAVA	ZNF540	RTEX-2_DR	556	584	+	11.1667	1.64e-05	0.0393	agccaaaccctcacatacccacacagagt
DYAAACACAMACASMAACACAMASMCAVA	ZNF540	Gypsy-216_DR-LTR	690	718	+	11.1667	1.64e-05	0.0393	acacacacacacaaaactccactaacatt
DYAAACACAMACASMAACACAMASMCAVA	ZNF540	BEL-41_DRe-I	2139	2167	-	11.1667	1.64e-05	0.0393	CTAAACGCATACTGAATCACAAATGGATG
DYAAACACAMACASMAACACAMASMCAVA	ZNF540	hAT-4_DR	2887	2915	+	11.1667	1.64e-05	0.0393	gtaaaccgacactcgggctctgagagaaa
DYAAACACAMACASMAACACAMASMCAVA	ZNF540	DNA-6-N2_DR	4865	4893	-	11.1667	1.64e-05	0.0393	ACAAAACCAAAACGAAATAATGAGTCAAA
DYAAACACAMACASMAACACAMASMCAVA	ZNF540	Zisupton-5_DR	5195	5223	+	11.1667	1.64e-05	0.0393	acaaacattcacatgaatgaccacagcca
AAGGARRGARGGAAGGAAGGARGGAAGGR	ZNF132	hAT-N173_DR	284	312	-	1.81333	1.64e-05	0.0319	AGAGAGAAGAGAAGAGAGAGCGCAAGAGA
AAGGARRGARGGAAGGAAGGARGGAAGGR	ZNF132	Gypsy105-I_Dr	958	986	-	1.81333	1.64e-05	0.0319	GAGATGAGGGGGAAGAGAAAGGAATAGCG
AAGGARRGARGGAAGGAAGGARGGAAGGR	ZNF132	DIRS-4_DR	1313	1341	-	1.81333	1.64e-05	0.0319	TTGGAGGGATGTAGAGGGAAAAAAGGGGG
AAGGARRGARGGAAGGAAGGARGGAAGGR	ZNF132	L1-14_DR	1405	1433	-	1.81333	1.64e-05	0.0319	AAAGAAAAAGAAAAAAGAAAAGGAAAAAA
AAGGARRGARGGAAGGAAGGARGGAAGGR	ZNF132	Gypsy172-I_Dr	3862	3890	-	1.81333	1.64e-05	0.0319	GAGCAAAGAAACATGGAAGGTGGGAGAGA
AAGGARRGARGGAAGGAAGGARGGAAGGR	ZNF132	DIRS-7_DR	3977	4005	-	1.81333	1.64e-05	0.0319	GTAGGAGTCGGGAAAGATGAGGGGGAGGT
AAGGARRGARGGAAGGAAGGARGGAAGGR	ZNF132	DIRS-6B_DR	5190	5218	-	1.81333	1.64e-05	0.0319	AGAGCTATGGGGGGGGGGGGGGGGGGGGG
AAGGARRGARGGAAGGAAGGARGGAAGGR	ZNF132	DIRS-4N2_DR	5543	5571	-	1.81333	1.64e-05	0.0319	AGGGGTGGAAGGGGGGGAGCTTCAAGACG
AAGGARRGARGGAAGGAAGGARGGAAGGR	ZNF132	hAT-N39_DR	943	971	+	1.81333	1.64e-05	0.0319	gagggagagagagagaaaggcccagaaga
AAGGARRGARGGAAGGAAGGARGGAAGGR	ZNF132	Rex1-26_DRe	2706	2734	+	1.81333	1.64e-05	0.0319	gcagagagtggtgaggactgcagagaaga
AAGGARRGARGGAAGGAAGGARGGAAGGR	ZNF132	BEL32-I_DR	3517	3545	+	1.81333	1.64e-05	0.0319	aaggaaggtgtgaaacacaaagaggatgg
AAGGARRGARGGAAGGAAGGARGGAAGGR	ZNF132	Gypsy-20-I_DR	5118	5146	+	1.81333	1.64e-05	0.0319	aaggaagggtgagtgaaaaaaacaaagcg
AAGGARRGARGGAAGGAAGGARGGAAGGR	ZNF132	ZFERV-2N1-I_DR	5742	5770	+	1.81333	1.64e-05	0.0319	aagaatgagaaaaaaaagggaatgaatgg
AAGGARRGARGGAAGGAAGGARGGAAGGR	ZNF132	Zisupton-6_DR	10118	10146	+	1.81333	1.64e-05	0.0319	tggtagaagaggaggaaggggaaatggag
TCYCTCYCTCYCTCYCTCYCTCYCTCYCT	ZNF169	hAT-N96_DR	336	364	-	-17.0769	1.64e-05	0.0209	TGTTTTTTTCTTTGTCTGTCACCTTTTCT
TCYCTCYCTCYCTCYCTCYCTCYCTCYCT	ZNF169	BEL-16_DR-I	404	432	-	-17.0769	1.64e-05	0.0209	CTCATTCCTTGCTTTAAGCTTCCCTATCT
TCYCTCYCTCYCTCYCTCYCTCYCTCYCT	ZNF169	Mariner-N45_DR	407	435	-	-17.0769	1.64e-05	0.0209	CTCAACCTCCCTCTTCCTCTTCCTCTCTC
TCYCTCYCTCYCTCYCTCYCTCYCTCYCT	ZNF169	BEL36-I_DR	4923	4951	-	-17.0769	1.64e-05	0.0209	CCTTTTGCTCTCTGCCTGTCCTCCTCTGG
TCYCTCYCTCYCTCYCTCYCTCYCTCYCT	ZNF169	ZFERV_I	8053	8081	-	-17.0769	1.64e-05	0.0209	CATCCCATCCTTTCCCTCTTCCCTTTCTA
TCYCTCYCTCYCTCYCTCYCTCYCTCYCT	ZNF169	CryptonV-2_DR	12023	12051	-	-17.0769	1.64e-05	0.0209	CCGTTCTCTGTGTCTATGTCACTCTTCTC
TCYCTCYCTCYCTCYCTCYCTCYCTCYCT	ZNF169	CryptonV-2_DR	12059	12087	-	-17.0769	1.64e-05	0.0209	CCGTTCTCTGTGTCTATGTCACTCTTCTC
TCYCTCYCTCYCTCYCTCYCTCYCTCYCT	ZNF169	Helitron-1_DR	26118	26146	-	-17.0769	1.64e-05	0.0209	TTATTCTTCTTCTTCTTCTTCTTCTTCCG
TCYCTCYCTCYCTCYCTCYCTCYCTCYCT	ZNF169	ERV1-N2-LTR_DR	251	279	+	-17.0769	1.64e-05	0.0209	cctcttttctgtctctgcgctttcctgct
TCYCTCYCTCYCTCYCTCYCTCYCTCYCT	ZNF169	DIRS-14_DR	1034	1062	+	-17.0769	1.64e-05	0.0209	tctctgcacaccccccccccgttctcact
TCYCTCYCTCYCTCYCTCYCTCYCTCYCT	ZNF169	Gypsy-19-LTR_DR	1238	1266	+	-17.0769	1.64e-05	0.0209	ttccttcgttttttttatttttcttcctc
TCYCTCYCTCYCTCYCTCYCTCYCTCYCT	ZNF169	DIRS-15_DR	1763	1791	+	-17.0769	1.64e-05	0.0209	tccacctccgctatccctgctcttcttcc
KSTCYKWGKGKAWATRYAKGKBTRKGTKCCTGTGWGYSTCTGKKYRYRWB	ZNF555	EnSpm-9_DR	848	897	+	-10.8148	1.64e-05	0.0441	gtgctgagtgtgtgtgtgtgtgtgtgtgtgggagagagagagagaaagaa
TGTGTGTGTGTGTGTGTGDKKKKKKKKGTGTGTGTGTGTGTGTGTGTGTG	ZNF19	Mariner-N11_DR	252	301	+	1.56579	1.64e-05	0.0187	tgtgtgtggatatttttaatgcatgttgttggtgataatgttttagctgt
TGTGTGTGTGTGTGTGTGDKKKKKKKKGTGTGTGTGTGTGTGTGTGTGTG	ZNF19	EnSpm-9_DR	830	879	+	1.56579	1.64e-05	0.0187	aaagagagcgcatccaccgtgctgagtgtgtgtgtgtgtgtgtgtgtggg
TGTGTGTGTGTGTGTGTGDKKKKKKKKGTGTGTGTGTGTGTGTGTGTGTG	ZNF19	Gypsy144-LTR_DR	889	938	+	1.56579	1.64e-05	0.0187	tgtgtgatctgttgatttgatgctggattgggattggagcttattggatt
TGTGTGTGTGTGTGTGTGDKKKKKKKKGTGTGTGTGTGTGTGTGTGTGTG	ZNF19	L1-53_DR	1462	1511	+	1.56579	1.64e-05	0.0187	attattattatttttttgtatgtgtgtgtatgtatgcatgtatgtatgta
TGTGTGTGTGTGTGTGTGDKKKKKKKKGTGTGTGTGTGTGTGTGTGTGTG	ZNF19	DIRS-4N3_DR	3257	3306	+	1.56579	1.64e-05	0.0187	cttgagtgtgcgtacgtgtgcgtgcgtgtgtgcgtgtgtaggtgccatgg
TGTGTGTGTGTGTGTGTGDKKKKKKKKGTGTGTGTGTGTGTGTGTGTGTG	ZNF19	Crack-1_DR	3941	3990	+	1.56579	1.64e-05	0.0187	attttgtattttaatgtttttattggtctttgttgttgtgtattaatgta
TGTGTGTGTGTGTGTGTGDKKKKKKKKGTGTGTGTGTGTGTGTGTGTGTG	ZNF19	DNA9-3_DR	9488	9537	+	1.56579	1.64e-05	0.0187	tatatatgtatgtatgtatgtatgtatgtatatatatatatatatatatg
TGTGTGTGTGTGTGTGTGDKKKKKKKKGTGTGTGTGTGTGTGTGTGTGTG	ZNF19	Gypsy-168B_DR-LTR	47	96	-	1.56579	1.64e-05	0.0187	TGGGTATGTGGATGACGGGTAGTGGTAGTTCAATAGTTCGGTGATGGTGA
TGTGTGTGTGTGTGTGTGDKKKKKKKKGTGTGTGTGTGTGTGTGTGTGTG	ZNF19	DNA-5-6_DR	145	194	-	1.56579	1.64e-05	0.0187	TATATATATATATATATTTTTTTGCTTGTTAGTTTGATTAGTGTTGATTT
TGTGTGTGTGTGTGTGTGDKKKKKKKKGTGTGTGTGTGTGTGTGTGTGTG	ZNF19	hAT-N157_DR	339	388	-	1.56579	1.64e-05	0.0187	TATGTGAACAGGTTATTGAGATTGGCTGTTTTGTGTCGGGGGTCCAGGGT
TGTGTGTGTGTGTGTGTGDKKKKKKKKGTGTGTGTGTGTGTGTGTGTGTG	ZNF19	DIRS-4_DR	449	498	-	1.56579	1.64e-05	0.0187	TGGATTGTTCTGTTTAGGTTGTGAGTTCTTTCTGTTGTTGTCGCTGTTTT
TGTGTGTGTGTGTGTGTGDKKKKKKKKGTGTGTGTGTGTGTGTGTGTGTG	ZNF19	Gypsy149-I_DR	4012	4061	-	1.56579	1.64e-05	0.0187	TATGTAGGTCAGAGGGTTGTTGTCTGTATAAACTGTGAAGTGTGGGGCAT
TGTGTGTGTGTGTGTGTGDKKKKKKKKGTGTGTGTGTGTGTGTGTGTGTG	ZNF19	KenoDr2	5394	5443	-	1.56579	1.64e-05	0.0187	CGGTTGTTGTTGCTGTCTTTGTGTTATGTTTTTTTGTTTTGTGATTTCTG
TGTGTGTGTGTGTGTGTGDKKKKKKKKGTGTGTGTGTGTGTGTGTGTGTG	ZNF19	DNA9-3_DR	9572	9621	-	1.56579	1.64e-05	0.0187	TGTGTGTGTGTATATGTATATATATATATATATATATATATATATATATA
CCCTGCCCTGCCCTGCCCTGCCCTGCCCTGCCCTGCCCTGCCCTGCCYT	ZNF619	Copia2-I_DR	945	993	-	-80.2917	1.64e-05	0.0428	ACTGCCACTGAGCTGCGCTCTGGGGCTGGAGCCGACACTGGCGGGCGCT
CCCTGCCCTGCCCTGCCCTGCCCTGCCCTGCCCTGCCCTGCCCTGCCYT	ZNF619	Copia-26_DR-I	1626	1674	+	-80.2917	1.64e-05	0.0428	ctccaggccctccgcaactccactctccgggtcttccgcagctccacgc
CCCTGCCCTGCCCTGCCCTGCCCTGCCCTGCCCTGCCCTGCCCTGCCYT	ZNF619	DIRS-14_DR	5293	5341	+	-80.2917	1.64e-05	0.0428	gagtgctccgctctctccagcgccgagcctctccacctccctccgattt
TCCYCYYCYTCCTCCTYCYCYYCCYCCYY	ZNF263	Gypsy-167-LTR_DR	37	65	+	11.6	1.64e-05	0.0213	attttttttctctctccctccttctctac
TCCYCYYCYTCCTCCTYCYCYYCCYCCYY	ZNF263	Gypsy-185_DR-LTR	75	103	+	11.6	1.64e-05	0.0213	ccacccccccccccccctttaaagttttt
TCCYCYYCYTCCTCCTYCYCYYCCYCCYY	ZNF263	Gypsy-190_DR-LTR	58	86	-	11.6	1.64e-05	0.0213	TCTCTCCCTCTCCCTTACACACACCTCTC
TCCYCYYCYTCCTCCTYCYCYYCCYCCYY	ZNF263	Tx1-1_DR	95	123	+	11.6	1.64e-05	0.0213	ctccttttttcccccctttatcctttttt
TCCYCYYCYTCCTCCTYCYCYYCCYCCYY	ZNF263	L1-95_DR	90	118	-	11.6	1.64e-05	0.0213	TTCCCATCTTCCTCCCCTCTTATTTTAAT
TCCYCYYCYTCCTCCTYCYCYYCCYCCYY	ZNF263	Gypsy-126_DR-LTR	135	163	+	11.6	1.64e-05	0.0213	cccgctggtcccgcctctgccccttccgt
TCCYCYYCYTCCTCCTYCYCYYCCYCCYY	ZNF263	Gypsy91-LTR_DR	249	277	+	11.6	1.64e-05	0.0213	atcgccgaccctgccttcttcttcccacg
TCCYCYYCYTCCTCCTYCYCYYCCYCCYY	ZNF263	DIRS-9_DR	276	304	+	11.6	1.64e-05	0.0213	ccctctccaaccctccgcttcatgctcca
TCCYCYYCYTCCTCCTYCYCYYCCYCCYY	ZNF263	TE-X-2B_DR	249	277	-	11.6	1.64e-05	0.0213	CATCCACTCATCCCCTACACCTCCCTCCC
TCCYCYYCYTCCTCCTYCYCYYCCYCCYY	ZNF263	DIRS-9_DR	315	343	+	11.6	1.64e-05	0.0213	acctgcttctcatccctcctccttcccct
TCCYCYYCYTCCTCCTYCYCYYCCYCCYY	ZNF263	Rex1-31_DRe	300	328	-	11.6	1.64e-05	0.0213	CGCGCTTACCCCTCTTCTGCTTCCTCTCG
TCCYCYYCYTCCTCCTYCYCYYCCYCCYY	ZNF263	Gypsy11-LTR_DR	309	337	-	11.6	1.64e-05	0.0213	TCTCCTCTCTCCCTTCTCTCTTCCCAACA
TCCYCYYCYTCCTCCTYCYCYYCCYCCYY	ZNF263	Gypsy-170-LTR_DR	431	459	+	11.6	1.64e-05	0.0213	ccagcgatcttctccctctctggccgcct
TCCYCYYCYTCCTCCTYCYCYYCCYCCYY	ZNF263	Gypsy8-LTR_DR	883	911	+	11.6	1.64e-05	0.0213	tcatcgcgaccttccgcttttccttctta
TCCYCYYCYTCCTCCTYCYCYYCCYCCYY	ZNF263	REX1-5_DR	926	954	+	11.6	1.64e-05	0.0213	ctccaccaccccgcctcccccatacctgc
TCCYCYYCYTCCTCCTYCYCYYCCYCCYY	ZNF263	hAT-N156_DR	1007	1035	-	11.6	1.64e-05	0.0213	TTCTCTCTCTTCTCGCCCCCTTTGAGCAG
TCCYCYYCYTCCTCCTYCYCYYCCYCCYY	ZNF263	DIRS-14_DR	1115	1143	+	11.6	1.64e-05	0.0213	tcactctccattccgccacacccctccct
TCCYCYYCYTCCTCCTYCYCYYCCYCCYY	ZNF263	hAT-30N1_DR	1149	1177	+	11.6	1.64e-05	0.0213	cgctctctctcccgctcttcctgacatgc
TCCYCYYCYTCCTCCTYCYCYYCCYCCYY	ZNF263	Gypsy-24-I_DR	1233	1261	-	11.6	1.64e-05	0.0213	TTTTGATCCTCTTCCTTTCCTTGACTCCA
TCCYCYYCYTCCTCCTYCYCYYCCYCCYY	ZNF263	Gypsy105-I_Dr	1472	1500	+	11.6	1.64e-05	0.0213	tcccgggccacctccttgcctccgcatcg
TCCYCYYCYTCCTCCTYCYCYYCCYCCYY	ZNF263	ZFERV-2-I_DR	1628	1656	-	11.6	1.64e-05	0.0213	GTCTTCTCCTTCTCTTACTATGTCTTCCA
TCCYCYYCYTCCTCCTYCYCYYCCYCCYY	ZNF263	ERV1-1-I_DR	1702	1730	-	11.6	1.64e-05	0.0213	TTCTCTCTCTTTTGCTCTTTTTTCATCTT
TCCYCYYCYTCCTCCTYCYCYYCCYCCYY	ZNF263	Dada-tA_DR	1899	1927	+	11.6	1.64e-05	0.0213	ttctgctgctgcctctgcacctccacctg
TCCYCYYCYTCCTCCTYCYCYYCCYCCYY	ZNF263	REP-4_DR	2091	2119	-	11.6	1.64e-05	0.0213	TCCTCGTCTCCTTTTCCTCCTCGCTTAAT
TCCYCYYCYTCCTCCTYCYCYYCCYCCYY	ZNF263	DIRS-N3_DR	2189	2217	+	11.6	1.64e-05	0.0213	tacgccggcagtccctcttctctttccct
TCCYCYYCYTCCTCCTYCYCYYCCYCCYY	ZNF263	Tx1-9_DR	2248	2276	-	11.6	1.64e-05	0.0213	TCCTTAAACCCCTCCCACCAATCCCCATG
TCCYCYYCYTCCTCCTYCYCYYCCYCCYY	ZNF263	Gypsy-179_DR-I	2513	2541	+	11.6	1.64e-05	0.0213	gcccgcttcgctttctgccttggatcctg
TCCYCYYCYTCCTCCTYCYCYYCCYCCYY	ZNF263	BEL-58_DRe-I	2916	2944	-	11.6	1.64e-05	0.0213	TGTACCACTTCTCCCCTTCCTTTCCTTCA
TCCYCYYCYTCCTCCTYCYCYYCCYCCYY	ZNF263	CryptonV-1_DR	3152	3180	+	11.6	1.64e-05	0.0213	tcccctcccccccacacacacacacctgc
TCCYCYYCYTCCTCCTYCYCYYCCYCCYY	ZNF263	Gypsy96-I_DR	3298	3326	+	11.6	1.64e-05	0.0213	ccatttcattccccttcccaaactcccct
TCCYCYYCYTCCTCCTYCYCYYCCYCCYY	ZNF263	DIRS1a_DR	3483	3511	+	11.6	1.64e-05	0.0213	gtctcagctcgcccgccgtctgctcctct
TCCYCYYCYTCCTCCTYCYCYYCCYCCYY	ZNF263	DIRS1b_DR	3490	3518	+	11.6	1.64e-05	0.0213	gtctcagctcgcccgccgtctgctcctct
TCCYCYYCYTCCTCCTYCYCYYCCYCCYY	ZNF263	DIRS1_DR	3558	3586	+	11.6	1.64e-05	0.0213	gtctcagctcgcccgccgtctgctcctct
TCCYCYYCYTCCTCCTYCYCYYCCYCCYY	ZNF263	DIRS-18_DR	3579	3607	+	11.6	1.64e-05	0.0213	gtctcagctcgcccgccgtctgctcctct
TCCYCYYCYTCCTCCTYCYCYYCCYCCYY	ZNF263	Gypsy104-I_Dr	4032	4060	+	11.6	1.64e-05	0.0213	tccgaccccttccccccctcccccccgtc
TCCYCYYCYTCCTCCTYCYCYYCCYCCYY	ZNF263	BEL-54_DRe-I	5029	5057	-	11.6	1.64e-05	0.0213	GCCCCATCTCTTTTCTGACCTGCGTCCCA
TCCYCYYCYTCCTCCTYCYCYYCCYCCYY	ZNF263	Gypsy106-I_DR	5079	5107	-	11.6	1.64e-05	0.0213	GTCTTTCCACTCTGCCTTTTTCTCCTCTT
TCCYCYYCYTCCTCCTYCYCYYCCYCCYY	ZNF263	Nimb-9_DR	5213	5241	-	11.6	1.64e-05	0.0213	AATCATTCCCCCCACTTCCCTCTTTCCCA
TCCYCYYCYTCCTCCTYCYCYYCCYCCYY	ZNF263	Gypsy4-I_DR	5255	5283	-	11.6	1.64e-05	0.0213	TCCTTCCAATTTTGTTTCTCCTTTTCTCC
TCCYCYYCYTCCTCCTYCYCYYCCYCCYY	ZNF263	Gypsy50-I_DR	5465	5493	+	11.6	1.64e-05	0.0213	ctctctctctctctctctctctcgattct
TCCYCYYCYTCCTCCTYCYCYYCCYCCYY	ZNF263	DIRS-5_DR	6690	6718	+	11.6	1.64e-05	0.0213	catccaccccttctcctcctttcctcttt
TCCYCYYCYTCCTCCTYCYCYYCCYCCYY	ZNF263	Dada-U6_DR	6795	6823	-	11.6	1.64e-05	0.0213	ACTTCTTCCGCCGCCACGCTGTGGTCTTT
TCCYCYYCYTCCTCCTYCYCYYCCYCCYY	ZNF263	ZFERV_I	7395	7423	-	11.6	1.64e-05	0.0213	CGCCTTCTCCCTCTCTTTCTGGCTCCTCA
TCCYCYYCYTCCTCCTYCYCYYCCYCCYY	ZNF263	Helitron-1_DR	21603	21631	-	11.6	1.64e-05	0.0213	TCCCTTCCCTTCCCATCCCCAGAGAGCCG
DTBYYTTTTTTTTTTTTTTTTTTTTTTTTTKWKAMDRRRTYTVDCTVTK	ZNF613	Gypsy59-I_DR	67	115	+	9.98734	1.64e-05	0.0173	ctttcagtttttttttcagcttctttttgggaaacaggacggcagtttg
DTBYYTTTTTTTTTTTTTTTTTTTTTTTTTKWKAMDRRRTYTVDCTVTK	ZNF613	Ginger1-2_DR	261	309	-	9.98734	1.64e-05	0.0173	TATGTTTTTTTTCTTTTACTATTATTATTTGTGTATGTATTTATACATA
DTBYYTTTTTTTTTTTTTTTTTTTTTTTTTKWKAMDRRRTYTVDCTVTK	ZNF613	ERVN1-I_DR	506	554	+	9.98734	1.64e-05	0.0173	cggtctactctgtctttcctccttttttttccatctccttttctctcgg
DTBYYTTTTTTTTTTTTTTTTTTTTTTTTTKWKAMDRRRTYTVDCTVTK	ZNF613	Gypsy96-LTR_DR	547	595	+	9.98734	1.64e-05	0.0173	ccggctgtcttttgctttctcttttttgaagattgtgaactgggcgccc
DTBYYTTTTTTTTTTTTTTTTTTTTTTTTTKWKAMDRRRTYTVDCTVTK	ZNF613	Gypsy96-LTR_DR	686	734	+	9.98734	1.64e-05	0.0173	tttgtttttgtttttctcctattttttctgcaaacgcccagttggattt
DTBYYTTTTTTTTTTTTTTTTTTTTTTTTTKWKAMDRRRTYTVDCTVTK	ZNF613	Gypsy-173_DR	693	741	+	9.98734	1.64e-05	0.0173	ttctttttttcttcttcttcttcttcttattattattattatatataca
DTBYYTTTTTTTTTTTTTTTTTTTTTTTTTKWKAMDRRRTYTVDCTVTK	ZNF613	Gypsy147-LTR_DR	648	696	-	9.98734	1.64e-05	0.0173	GGTTCTGCGTTGTGTTTTCTTTGCTTTATTAAGGAATAACCAGTCGGAG
DTBYYTTTTTTTTTTTTTTTTTTTTTTTTTKWKAMDRRRTYTVDCTVTK	ZNF613	L1-127_DR	872	920	+	9.98734	1.64e-05	0.0173	aatcttatgcatttggcttttttttttttttctttttttacatgcaagt
DTBYYTTTTTTTTTTTTTTTTTTTTTTTTTKWKAMDRRRTYTVDCTVTK	ZNF613	Nimb-6_DR	932	980	-	9.98734	1.64e-05	0.0173	CGTAAGTTAGATTGTTTTTTTCTTTTTCCTGCTGAACTTCCACTGCCCT
DTBYYTTTTTTTTTTTTTTTTTTTTTTTTTKWKAMDRRRTYTVDCTVTK	ZNF613	BHIKHARI_I	1105	1153	+	9.98734	1.64e-05	0.0173	ttattttattttatttttgtttttcctgctgtacctggcctgttgaatt
DTBYYTTTTTTTTTTTTTTTTTTTTTTTTTKWKAMDRRRTYTVDCTVTK	ZNF613	L1-57_DR	1186	1234	-	9.98734	1.64e-05	0.0173	TTCTCTCATTCTGTGTTTTTTTTATTTGATGGGCCAGTAAACTGTTAGG
DTBYYTTTTTTTTTTTTTTTTTTTTTTTTTKWKAMDRRRTYTVDCTVTK	ZNF613	Gypsy-115-I_DR	1264	1312	+	9.98734	1.64e-05	0.0173	aaccactctgaaattattcatttttttttaacagaagctcctgtcactc
DTBYYTTTTTTTTTTTTTTTTTTTTTTTTTKWKAMDRRRTYTVDCTVTK	ZNF613	Gypsy6-LTR_DR	1265	1313	+	9.98734	1.64e-05	0.0173	gttttgtttatttattgtttcttttgtgtttaataatgaagtgggagtt
DTBYYTTTTTTTTTTTTTTTTTTTTTTTTTKWKAMDRRRTYTVDCTVTK	ZNF613	Tx1-50_DR	1329	1377	-	9.98734	1.64e-05	0.0173	GTTTCTTCTTCTTCTTCACTCTTTTTTCCTCCCACCTCCATTCGCTCTT
DTBYYTTTTTTTTTTTTTTTTTTTTTTTTTKWKAMDRRRTYTVDCTVTK	ZNF613	Polinton-4N1_DR	1414	1462	+	9.98734	1.64e-05	0.0173	aagagatgattgtttttttttttatttattatttaaataagtatgtgtt
DTBYYTTTTTTTTTTTTTTTTTTTTTTTTTKWKAMDRRRTYTVDCTVTK	ZNF613	RTEX-4_DR	2139	2187	+	9.98734	1.64e-05	0.0173	tttatttttattttttttttatttgggtcataaactcgtacattgttct
DTBYYTTTTTTTTTTTTTTTTTTTTTTTTTKWKAMDRRRTYTVDCTVTK	ZNF613	Ginger1-1_DR	2961	3009	+	9.98734	1.64e-05	0.0173	tttttttttttttttttttgtgtgtttttattaataaatattttagttt
DTBYYTTTTTTTTTTTTTTTTTTTTTTTTTKWKAMDRRRTYTVDCTVTK	ZNF613	DNA-2-32_DR	3135	3183	-	9.98734	1.64e-05	0.0173	TATATATATATATATATTTTTTTTTTTTTTTTTTCTTTAATAAGAAATA
DTBYYTTTTTTTTTTTTTTTTTTTTTTTTTKWKAMDRRRTYTVDCTVTK	ZNF613	DNA2-10_DR	3206	3254	+	9.98734	1.64e-05	0.0173	tggtctactttttatttttattttttttaacaattttaataaataattt
DTBYYTTTTTTTTTTTTTTTTTTTTTTTTTKWKAMDRRRTYTVDCTVTK	ZNF613	DNA-10-1_DR	3276	3324	+	9.98734	1.64e-05	0.0173	aacctgtatgattgtttttttccttcgttatccaccgcggtaggttctt
DTBYYTTTTTTTTTTTTTTTTTTTTTTTTTKWKAMDRRRTYTVDCTVTK	ZNF613	Zisupton-4_DR	3967	4015	+	9.98734	1.64e-05	0.0173	gttttgtaatgatgcagtttttttttttttttttcaatttcaaggtggt
DTBYYTTTTTTTTTTTTTTTTTTTTTTTTTKWKAMDRRRTYTVDCTVTK	ZNF613	L1-95_DR	4293	4341	-	9.98734	1.64e-05	0.0173	ATCCATGGGTTTGCTTCTTTATTGATTTTAATTCTTAGTTTACTATCTG
DTBYYTTTTTTTTTTTTTTTTTTTTTTTTTKWKAMDRRRTYTVDCTVTK	ZNF613	L1-132_DR	4350	4398	+	9.98734	1.64e-05	0.0173	tatttattttttttttatttatttatgttttattgtattgttactgttc
DTBYYTTTTTTTTTTTTTTTTTTTTTTTTTKWKAMDRRRTYTVDCTVTK	ZNF613	MuDR-1_DR	4721	4769	-	9.98734	1.64e-05	0.0173	ACGAGTATGTTTTTTTTTTTTTTTTTAACTCTCCAGAATGAAGCAGTTA
DTBYYTTTTTTTTTTTTTTTTTTTTTTTTTKWKAMDRRRTYTVDCTVTK	ZNF613	Gypsy80-I_DR	6936	6984	+	9.98734	1.64e-05	0.0173	attttttttttttgctgttgttttttttaccctattttgggtatatttc
DTBYYTTTTTTTTTTTTTTTTTTTTTTTTTKWKAMDRRRTYTVDCTVTK	ZNF613	EnSpm-6N1_DR	7131	7179	-	9.98734	1.64e-05	0.0173	TGTATTCAGTCGTTTTGTTTTTTCTTTCTTTTGCTTTTGTTTTCCACAT
DTBYYTTTTTTTTTTTTTTTTTTTTTTTTTKWKAMDRRRTYTVDCTVTK	ZNF613	Polinton-4_DR	18498	18546	+	9.98734	1.64e-05	0.0173	ctgaggttttttttttttctttctgtgccaaacattttttctgacccta
KKTKKGTGTKKKHRTKTGKGYKKKKDTBYWKKWGWKKGTGYKTRWGTGTR	ZNF223	DNA6-7_DR	86	135	-	-6.18182	1.64e-05	0.0392	TTTTGCTTTTTACTTTTGAATTGATGAATTGTGTTTTGAATTTATGAATT
KKTKKGTGTKKKHRTKTGKGYKKKKDTBYWKKWGWKKGTGYKTRWGTGTR	ZNF223	hAT-N48C_DR	432	481	-	-6.18182	1.64e-05	0.0392	CATTTAGGTGTGTGTGTGTGTGTGTGTGTGAGAGAGAGAGAGAGAGAGAG
RRGKTDRRAGHRGARGTTKAAKAGGHGAAAGAARRRRARDA	ZNF681	ERV1-N7-I_DR	275	315	+	-4.30667	1.64e-05	0.0451	aatagtgaagtgaactatttataagagaaagaggtcttcca
RRGKTDRRAGHRGARGTTKAAKAGGHGAAAGAARRRRARDA	ZNF681	ERV1-11_DR-I	277	317	+	-4.30667	1.64e-05	0.0451	gtgtaagaggaagactttgtgtaagaggaagactttgtgta
RRGKTDRRAGHRGARGTTKAAKAGGHGAAAGAARRRRARDA	ZNF681	hAT-N34_DR	576	616	+	-4.30667	1.64e-05	0.0451	gtgtgagaaagagagagagagacagagagagagagacagag
RRGKTDRRAGHRGARGTTKAAKAGGHGAAAGAARRRRARDA	ZNF681	L1-34_DR	1572	1612	-	-4.30667	1.64e-05	0.0451	GAACAGAAAAGGGAAAGAAAAAAAAAAAAAAAAAAAAGAAA
RRGKTDRRAGHRGARGTTKAAKAGGHGAAAGAARRRRARDA	ZNF681	L1-64_DR	2469	2509	+	-4.30667	1.64e-05	0.0451	aaagagagtgaaaaaaacgaatatatggattaaacacaccg
RRGKTDRRAGHRGARGTTKAAKAGGHGAAAGAARRRRARDA	ZNF681	L1-112_DR	2528	2568	-	-4.30667	1.64e-05	0.0451	CTGACAGATGCGGAAGATTAAGAGTAGATAAAAAGGAAGAG
RRGKTDRRAGHRGARGTTKAAKAGGHGAAAGAARRRRARDA	ZNF681	Zisupton-7_DR	16144	16184	+	-4.30667	1.64e-05	0.0451	gtgtgtgagaagaagatgaagagtatgagagagagagagag
RGBNRDGGRAAGGWVAGGGSMRGRAMKRNAVGRDRAVSARR	ZNF530	Gypsy49-LTR_DR	11	51	-	5.66667	1.64e-05	0.0468	TCACATGGCGAGGCCACCGAAAGGTAGGAAAGAGAAGACAG
RGBNRDGGRAAGGWVAGGGSMRGRAMKRNAVGRDRAVSARR	ZNF530	DIRS-9_DR	321	361	-	5.66667	1.64e-05	0.0468	CGAGGGGGAGTGAAGAAGAGGGGAAGGAGGAGGGATGAGAA
RGBNRDGGRAAGGWVAGGGSMRGRAMKRNAVGRDRAVSARR	ZNF530	BEL-62_DRe-I	400	440	+	5.66667	1.64e-05	0.0468	tgcagaggcagatggtggaggagagcaaagctgaggagcag
RGBNRDGGRAAGGWVAGGGSMRGRAMKRNAVGRDRAVSARR	ZNF530	L1-4B_DR	1373	1413	+	5.66667	1.64e-05	0.0468	aactgaacaatgaagagagacaggagaaaacaaggactgag
RGBNRDGGRAAGGWVAGGGSMRGRAMKRNAVGRDRAVSARR	ZNF530	Gypsy7-I_DR	1619	1659	+	5.66667	1.64e-05	0.0468	ctggcagagagggttagaactagaacacaagcagagaaaga
RGBNRDGGRAAGGWVAGGGSMRGRAMKRNAVGRDRAVSARR	ZNF530	DIRS-3_DR	1669	1709	+	5.66667	1.64e-05	0.0468	gcccccaaaaaggaaatggggtgggaaacgctctcaagagg
RGBNRDGGRAAGGWVAGGGSMRGRAMKRNAVGRDRAVSARR	ZNF530	Copia-13F_DR-I	1957	1997	-	5.66667	1.64e-05	0.0468	AGGCAAGACAACATGAAGGGAGGGAGGGAGGGAAGCCAAGC
RGBNRDGGRAAGGWVAGGGSMRGRAMKRNAVGRDRAVSARR	ZNF530	Gypsy156-I_DR	3177	3217	+	5.66667	1.64e-05	0.0468	accagttggaggtagaggaaagtgaccgtcccaaaacagca
RGBNRDGGRAAGGWVAGGGSMRGRAMKRNAVGRDRAVSARR	ZNF530	BHIKHARI-5-I_DR	3606	3646	+	5.66667	1.64e-05	0.0468	gagcgacgagaggagaaagccaaagatgaactgagtgtaaa
RGBNRDGGRAAGGWVAGGGSMRGRAMKRNAVGRDRAVSARR	ZNF530	L1-11_DR	5483	5523	+	5.66667	1.64e-05	0.0468	aaagtatgaaagggaaaaaaaagggaaagaaagaaagaaag
RGBNRDGGRAAGGWVAGGGSMRGRAMKRNAVGRDRAVSARR	ZNF530	EnSpm-7_DR	7785	7825	+	5.66667	1.64e-05	0.0468	gaaagatgaggggtgtggaaggaagagagaggagggcggga
RGBNRDGGRAAGGWVAGGGSMRGRAMKRNAVGRDRAVSARR	ZNF530	IS3EU-4_DR	7849	7889	+	5.66667	1.64e-05	0.0468	tttcaaggtcaggagagaagcaaaaaagcaatcgcacaagt
RGBNRDGGRAAGGWVAGGGSMRGRAMKRNAVGRDRAVSARR	ZNF530	CryptonV-N3_DR	18897	18937	-	5.66667	1.64e-05	0.0468	GTAGGGGTAAGGGGAAGGACTAAGGGGGGGAAAAGGCATTG
VVRGRRRRGVRRRRRRRGGRRRGRGRSRRRGRGRRARRRRR	ZNF534	Zisupton-8_DR	30	70	+	10.9273	1.64e-05	0.0147	tgggtgtgattaaaggtgggaggggccaaaatgtaaaaggc
VVRGRRRRGVRRRRRRRGGRRRGRGRSRRRGRGRRARRRRR	ZNF534	Gypsy-130_DR-LTR	55	95	-	10.9273	1.64e-05	0.0147	GGGGAGGAGTCAAGGCAACAAAAGAAAAACAAGGAAAAAGA
VVRGRRRRGVRRRRRRRGGRRRGRGRSRRRGRGRRARRRRR	ZNF534	Gypsy-239_DR-LTR	150	190	+	10.9273	1.64e-05	0.0147	gaggggataaagatgccaacgaggaggcgaaagggagacac
VVRGRRRRGVRRRRRRRGGRRRGRGRSRRRGRGRRARRRRR	ZNF534	hAT-N36C_DR	166	206	+	10.9273	1.64e-05	0.0147	cgtgagtgagtgagtgagagagagagagagagagagagaga
VVRGRRRRGVRRRRRRRGGRRRGRGRSRRRGRGRRARRRRR	ZNF534	L1-24_DR	192	232	+	10.9273	1.64e-05	0.0147	gcctagacgaggaggacgacatgcgggaagaagaggaccga
VVRGRRRRGVRRRRRRRGGRRRGRGRSRRRGRGRRARRRRR	ZNF534	Gypsy104-LTR_DR	245	285	-	10.9273	1.64e-05	0.0147	AGGACCGGGAGATCGAGGGAAACACGAGAAGGGCAAACAAC
VVRGRRRRGVRRRRRRRGGRRRGRGRSRRRGRGRRARRRRR	ZNF534	BEL-52_DRe-I	286	326	+	10.9273	1.64e-05	0.0147	gcaaagtacacagggagtgttacagagagaagaggatgaac
VVRGRRRRGVRRRRRRRGGRRRGRGRSRRRGRGRRARRRRR	ZNF534	hAT-N104_DR	256	296	-	10.9273	1.64e-05	0.0147	CGGATGAAAGTGAAGACGTGGGGGGGGTGGGGGTGGGGTGT
VVRGRRRRGVRRRRRRRGGRRRGRGRSRRRGRGRRARRRRR	ZNF534	Nimb-16_DR	299	339	+	10.9273	1.64e-05	0.0147	agacggagagtggaaagaaggaggcagttggcatgagccgg
VVRGRRRRGVRRRRRRRGGRRRGRGRSRRRGRGRRARRRRR	ZNF534	Gypsy96-LTR_DR	271	311	-	10.9273	1.64e-05	0.0147	AAGACAGAGTTGGAAAGGACAGGAGAGCCACGACAGGAGAC
VVRGRRRRGVRRRRRRRGGRRRGRGRSRRRGRGRRARRRRR	ZNF534	HARBINGERN5_DR	821	861	+	10.9273	1.64e-05	0.0147	gggtaaggggaagggctaaggggtagaattgggattgggcc
VVRGRRRRGVRRRRRRRGGRRRGRGRSRRRGRGRRARRRRR	ZNF534	L2-53_DR	799	839	-	10.9273	1.64e-05	0.0147	GCTATGTACGAGGATAGAGGAGTGAGTGGTGAGAGAGGAGC
VVRGRRRRGVRRRRRRRGGRRRGRGRSRRRGRGRRARRRRR	ZNF534	Gypsy133-I_DR	865	905	+	10.9273	1.64e-05	0.0147	tatcaggtgggagagggagggtatgcctgggggtgttaggg
VVRGRRRRGVRRRRRRRGGRRRGRGRSRRRGRGRRARRRRR	ZNF534	Gypsy-19-LTR_DR	926	966	-	10.9273	1.64e-05	0.0147	GGGACAGATCGGGATATTGTAGCAGAAACGAAAGGGGAAAC
VVRGRRRRGVRRRRRRRGGRRRGRGRSRRRGRGRRARRRRR	ZNF534	KenoDr2	1072	1112	+	10.9273	1.64e-05	0.0147	cccgggggcggagtcacagtcggtagaggtggggagagagg
VVRGRRRRGVRRRRRRRGGRRRGRGRSRRRGRGRRARRRRR	ZNF534	DIRS-15_DR	1035	1075	-	10.9273	1.64e-05	0.0147	TGAAGAGGGCATGAATGAAGGAATATTGGAGGGAGAAAAAG
VVRGRRRRGVRRRRRRRGGRRRGRGRSRRRGRGRRARRRRR	ZNF534	DIRS-9C_DR	1172	1212	-	10.9273	1.64e-05	0.0147	TTAGAGTTAGAGTGAGCGAGGGGAAGTGAAGAAGAAAAAGA
VVRGRRRRGVRRRRRRRGGRRRGRGRSRRRGRGRRARRRRR	ZNF534	BEL-47_DRe-I	1214	1254	+	10.9273	1.64e-05	0.0147	agcagaagtgaaagagttggagcggatacaagcgaaaaaag
VVRGRRRRGVRRRRRRRGGRRRGRGRSRRRGRGRRARRRRR	ZNF534	DIRS-1B_DR	1313	1353	+	10.9273	1.64e-05	0.0147	ctaccaagccgagaagctggctgagatgcaggagggaggtt
VVRGRRRRGVRRRRRRRGGRRRGRGRSRRRGRGRRARRRRR	ZNF534	Copia-23_DR-I	1324	1364	-	10.9273	1.64e-05	0.0147	CTGGAGAGTGGAGCTGCGGAGGGCCTGGAGAGTGGAGCTGC
VVRGRRRRGVRRRRRRRGGRRRGRGRSRRRGRGRRARRRRR	ZNF534	L1-4B_DR	1367	1407	+	10.9273	1.64e-05	0.0147	ctatagaactgaacaatgaagagagacaggagaaaacaagg
VVRGRRRRGVRRRRRRRGGRRRGRGRSRRRGRGRRARRRRR	ZNF534	Copia-13C_DR-I	1368	1408	-	10.9273	1.64e-05	0.0147	GTGCCGGCAAGGAGCCGGGCTGGGGCCGGCAGGGCGACGTC
VVRGRRRRGVRRRRRRRGGRRRGRGRSRRRGRGRRARRRRR	ZNF534	L2-36_DRe	1429	1469	-	10.9273	1.64e-05	0.0147	AAACAGCGTAGGACCCGAGGCAGAGCGTAGACAGCGAGAGG
VVRGRRRRGVRRRRRRRGGRRRGRGRSRRRGRGRRARRRRR	ZNF534	Copia-8-I_DR	1512	1552	-	10.9273	1.64e-05	0.0147	GGAACAGGGGGAGGGATGGAGGGCCAGGACCATGCAGCTGG
VVRGRRRRGVRRRRRRRGGRRRGRGRSRRRGRGRRARRRRR	ZNF534	REX1-1_DR	1557	1597	-	10.9273	1.64e-05	0.0147	TGAGGAGGTGAGTGTGATAGGTGAGTGGTCGGTGGAGGAAG
VVRGRRRRGVRRRRRRRGGRRRGRGRSRRRGRGRRARRRRR	ZNF534	Gypsy7-I_DR	1618	1658	+	10.9273	1.64e-05	0.0147	gctggcagagagggttagaactagaacacaagcagagaaag
VVRGRRRRGVRRRRRRRGGRRRGRGRSRRRGRGRRARRRRR	ZNF534	Gypsy-29-I_DR	1620	1660	+	10.9273	1.64e-05	0.0147	aatgaagggtaaaggggaggtggagctcactgtcggaggga
VVRGRRRRGVRRRRRRRGGRRRGRGRSRRRGRGRRARRRRR	ZNF534	Copia-26_DR-I	1827	1867	-	10.9273	1.64e-05	0.0147	GGAACAGGGGGAGGGATGGAGGGCCAGGACCATGCAGCTGG
VVRGRRRRGVRRRRRRRGGRRRGRGRSRRRGRGRRARRRRR	ZNF534	Nimb-11_DR	2187	2227	+	10.9273	1.64e-05	0.0147	caaagggagagagcaaaggcaagaagaacaattaaacaagc
VVRGRRRRGVRRRRRRRGGRRRGRGRSRRRGRGRRARRRRR	ZNF534	DIRS-10_DR	2199	2239	-	10.9273	1.64e-05	0.0147	GTGGGCTCACCCGGGGAGCGCTGGGGTCCCGCGGGAGAGCG
VVRGRRRRGVRRRRRRRGGRRRGRGRSRRRGRGRRARRRRR	ZNF534	Gypsy-183_DR-I	2245	2285	+	10.9273	1.64e-05	0.0147	tgagtactgtggagcagaaatattcggtgggggagagagag
VVRGRRRRGVRRRRRRRGGRRRGRGRSRRRGRGRRARRRRR	ZNF534	GYPSY5I_DR	2289	2329	-	10.9273	1.64e-05	0.0147	AATGAAAGGTAGGTCTGGGTTGGGATGACGGAGAATAGGAG
VVRGRRRRGVRRRRRRRGGRRRGRGRSRRRGRGRRARRRRR	ZNF534	Ginger1-1_DR	2424	2464	-	10.9273	1.64e-05	0.0147	GGGATGGAGGAGAGGAGAGACTGACAGTTAAGTTAGTGGAG
VVRGRRRRGVRRRRRRRGGRRRGRGRSRRRGRGRRARRRRR	ZNF534	Nimb-10_DR	2549	2589	+	10.9273	1.64e-05	0.0147	gccaaaagtgggtaaagggaggcactcgagtggaaaaagga
VVRGRRRRGVRRRRRRRGGRRRGRGRSRRRGRGRRARRRRR	ZNF534	L1-3_DR	2589	2629	+	10.9273	1.64e-05	0.0147	taaaagaaatggagggaaaactgaaagaaatagaagaaaag
VVRGRRRRGVRRRRRRRGGRRRGRGRSRRRGRGRRARRRRR	ZNF534	hAT-30_DR	2660	2700	+	10.9273	1.64e-05	0.0147	cgtgaagacaggcatggagagagagaaagagaggagaacgg
VVRGRRRRGVRRRRRRRGGRRRGRGRSRRRGRGRRARRRRR	ZNF534	Tx1-9_DR	2704	2744	+	10.9273	1.64e-05	0.0147	ggtgtgttgaaggaggaggacagagagacactggaaagtcc
VVRGRRRRGVRRRRRRRGGRRRGRGRSRRRGRGRRARRRRR	ZNF534	ZFERV-2N1-I_DR	2914	2954	+	10.9273	1.64e-05	0.0147	atttagaagacagaataggggaggcattagggtcaaggggg
VVRGRRRRGVRRRRRRRGGRRRGRGRSRRRGRGRRARRRRR	ZNF534	DIRS-1_DR	3030	3070	-	10.9273	1.64e-05	0.0147	GAGCAGACGGCGAGCGAGCTGAGACATGCGGCGAGAGCGTA
VVRGRRRRGVRRRRRRRGGRRRGRGRSRRRGRGRRARRRRR	ZNF534	Gypsy40-I_DR	3190	3230	-	10.9273	1.64e-05	0.0147	GCAGAAAGTGAAGAACCAGGTACTGGTAAAAGTACGAGAAC
VVRGRRRRGVRRRRRRRGGRRRGRGRSRRRGRGRRARRRRR	ZNF534	BEL27-I_DR	3679	3719	-	10.9273	1.64e-05	0.0147	ACAAAGGGGGCAAGAAAGCCTAAGGGATCAAACAATGAGGC
VVRGRRRRGVRRRRRRRGGRRRGRGRSRRRGRGRRARRRRR	ZNF534	L1-46_DR	3710	3750	-	10.9273	1.64e-05	0.0147	TCAATGGAGATGGCAAAAAGCAAAGGAGAAAGAGGAGAACC
VVRGRRRRGVRRRRRRRGGRRRGRGRSRRRGRGRRARRRRR	ZNF534	Gypsy122-I_DR	4371	4411	+	10.9273	1.64e-05	0.0147	tagagaaaatgaaggacacaaatgggcggataacgagatgg
VVRGRRRRGVRRRRRRRGGRRRGRGRSRRRGRGRRARRRRR	ZNF534	DIRS-9B_DR	4718	4758	-	10.9273	1.64e-05	0.0147	AGAGAAGGGAGGTGCGGAGAAACTCGACGCAAGAAGGAAGT
VVRGRRRRGVRRRRRRRGGRRRGRGRSRRRGRGRRARRRRR	ZNF534	DNA6-10_DR	4800	4840	+	10.9273	1.64e-05	0.0147	cgtcaagagaagagcgcgcatttagagagagcaaagcgaaa
VVRGRRRRGVRRRRRRRGGRRRGRGRSRRRGRGRRARRRRR	ZNF534	DIRS-4N2_DR	5061	5101	-	10.9273	1.64e-05	0.0147	TAGGAGAGGCTGGGGACTCTGTTGGAGTTGGGTTCGGGGAG
VVRGRRRRGVRRRRRRRGGRRRGRGRSRRRGRGRRARRRRR	ZNF534	DIRS-15_DR	5065	5105	-	10.9273	1.64e-05	0.0147	AGATAAATAAAAGAAGCTAGGGCTGGTGGGGGGGGGCAGTG
VVRGRRRRGVRRRRRRRGGRRRGRGRSRRRGRGRRARRRRR	ZNF534	BEL2-I_DR	5225	5265	-	10.9273	1.64e-05	0.0147	CCCCAAAGTGTGGAGCTGCAGGGGGGTTAAAACAGAAGGCG
VVRGRRRRGVRRRRRRRGGRRRGRGRSRRRGRGRRARRRRR	ZNF534	DIRS-N1_DR	5532	5572	-	10.9273	1.64e-05	0.0147	CCAGAGTAGAGTGAAGGTATGGAGCAGAGAGTGGAGGAGAG
VVRGRRRRGVRRRRRRRGGRRRGRGRSRRRGRGRRARRRRR	ZNF534	DIRS-9C_DR	6287	6327	-	10.9273	1.64e-05	0.0147	CCAGAGTAGAGTGAAGGTATGGAGCAGAGAGTGGAGGAGAG
VVRGRRRRGVRRRRRRRGGRRRGRGRSRRRGRGRRARRRRR	ZNF534	ERV1-N7-I_DR	7989	8029	+	10.9273	1.64e-05	0.0147	gtacacggggaaagagggaagatgattacgggtcaagggac
VVRGRRRRGVRRRRRRRGGRRRGRGRSRRRGRGRRARRRRR	ZNF534	Zisupton-6_DR	17127	17167	-	10.9273	1.64e-05	0.0147	CAAGAAAGTACAGGAGAAGAAAAGGAACCAGAACAAGAAAT
BCCCGSNGCCGCDGCYKCCSCYGCYGCYGCNGCYSSNSC	ZNF311	Mariner-N5_DR	28	66	+	0.0987654	1.64e-05	0.0357	taacgccgcggctggtaccgccgccgtttgaaataggtg
BCCCGSNGCCGCDGCYKCCSCYGCYGCYGCNGCYSSNSC	ZNF311	Mariner-N5B_DR	30	68	+	0.0987654	1.64e-05	0.0357	taacgccgcggctggtaccgccgccgtttgaaataggtg
BCCCGSNGCCGCDGCYKCCSCYGCYGCYGCNGCYSSNSC	ZNF311	Gypsy91-I_DR	196	234	-	0.0987654	1.64e-05	0.0357	GACGCGGGCCGGATCCCCTGGTCCAGCAGTCTCCGGACG
BCCCGSNGCCGCDGCYKCCSCYGCYGCYGCNGCYSSNSC	ZNF311	DNA-8-29_DR	260	298	+	0.0987654	1.64e-05	0.0357	gctgacgcgctgctctgctcccggtgtaagtcccggttg
BCCCGSNGCCGCDGCYKCCSCYGCYGCYGCNGCYSSNSC	ZNF311	Gypsy82-I_Dr	290	328	+	0.0987654	1.64e-05	0.0357	gtgagttggatgagctgcgcaggcaggttcagtccctgc
BCCCGSNGCCGCDGCYKCCSCYGCYGCYGCNGCYSSNSC	ZNF311	Mariner-21_DR	528	566	-	0.0987654	1.64e-05	0.0357	GGTCATTTTGCAGGGCTCTGGCAGTGCTCCTCCTGTTCC
BCCCGSNGCCGCDGCYKCCSCYGCYGCYGCNGCYSSNSC	ZNF311	DIRS-16_DR	1017	1055	+	0.0987654	1.64e-05	0.0357	tgaggccgcctccgctgatgtcactggcgacggtagccc
BCCCGSNGCCGCDGCYKCCSCYGCYGCYGCNGCYSSNSC	ZNF311	Gypsy85-I_DR	1319	1357	-	0.0987654	1.64e-05	0.0357	AGCACCGTTATCTGTTGGCGGTGCAGCCGATTCTGCTCC
BCCCGSNGCCGCDGCYKCCSCYGCYGCYGCNGCYSSNSC	ZNF311	DIRS-18_DR	1623	1661	+	0.0987654	1.64e-05	0.0357	gtaagcccgctccgcccgccgtgccatccatacctgctc
BCCCGSNGCCGCDGCYKCCSCYGCYGCYGCNGCYSSNSC	ZNF311	Copia-13G_DR-I	1652	1690	-	0.0987654	1.64e-05	0.0357	GGCGGGGCCGGGAGCCGGCAGGGCAGGAGACCAGAGGGG
BCCCGSNGCCGCDGCYKCCSCYGCYGCYGCNGCYSSNSC	ZNF311	Copia-13E_DR-I	1926	1964	+	0.0987654	1.64e-05	0.0357	acttggctcccctccctcccccccttcatgtcttgcctg
BCCCGSNGCCGCDGCYKCCSCYGCYGCYGCNGCYSSNSC	ZNF311	Copia-7-I_DR	2242	2280	+	0.0987654	1.64e-05	0.0357	tgcctcctgagcttcctgaatggccgccgcctcctgagc
BCCCGSNGCCGCDGCYKCCSCYGCYGCYGCNGCYSSNSC	ZNF311	BEL2-I_DR	2237	2275	-	0.0987654	1.64e-05	0.0357	AGGTCAGCTAGGTGCTTGTACCTCTTCTTGAGACTGGCC
BCCCGSNGCCGCDGCYKCCSCYGCYGCYGCNGCYSSNSC	ZNF311	BEL-57_DRe-I	2342	2380	-	0.0987654	1.64e-05	0.0357	CCAGCCAAGTCTTGTCTTAACAGCAGCTGGTCCCCCTGG
BCCCGSNGCCGCDGCYKCCSCYGCYGCYGCNGCYSSNSC	ZNF311	Mariner-N2_DR	2828	2866	+	0.0987654	1.64e-05	0.0357	tcggctcgcttctgccgccgcaactggcccgagtgtatt
MAMAAMMAMAMAMAMAAAMAAMAMMMMMMACAHMMACAMMACMMACAMMA	ZNF300	IS3EU-N1_DR	121	170	+	2.2381	1.64e-05	0.0143	caacattaagatgaaaacacaacaaattaagataaaaccaacatgaacac
MAMAAMMAMAMAMAMAAAMAAMAMMMMMMACAHMMACAMMACMMACAMMA	ZNF300	DIRS-4_DR	412	461	+	2.2381	1.64e-05	0.0143	cttcaacaacaacagctactacaacaacagctacaacaaaacagcgacaa
MAMAAMMAMAMAMAMAAAMAAMAMMMMMMACAHMMACAMMACMMACAMMA	ZNF300	DIRS-4_DR	445	494	+	2.2381	1.64e-05	0.0143	caacaaaacagcgacaacaacagaaagaactcacaacctaaacagaacaa
MAMAAMMAMAMAMAMAAAMAAMAMMMMMMACAHMMACAMMACMMACAMMA	ZNF300	BEL-48_DRe-LTR	623	672	+	2.2381	1.64e-05	0.0143	ggaaaccacacatacacacaaacccacatatcagcacaccaattataaat
MAMAAMMAMAMAMAMAAAMAAMAMMMMMMACAHMMACAMMACMMACAMMA	ZNF300	DNA-8-17_DR	1091	1140	+	2.2381	1.64e-05	0.0143	aaacaacaacaacaaatgtctgaaaatattgaagcaactgaacaatatct
MAMAAMMAMAMAMAMAAAMAAMAMMMMMMACAHMMACAMMACMMACAMMA	ZNF300	DIRS-6_DR	1108	1157	+	2.2381	1.64e-05	0.0143	taataataaaaataaaaaaaaaaaaaataaataaaataaaaaataaaaaa
MAMAAMMAMAMAMAMAAAMAAMAMMMMMMACAHMMACAMMACMMACAMMA	ZNF300	L1-25_DR	2378	2427	+	2.2381	1.64e-05	0.0143	acaaacactcaaacaaaaaaagaaatacaagaagcattaaaagaatactt
MAMAAMMAMAMAMAMAAAMAAMAMMMMMMACAHMMACAMMACMMACAMMA	ZNF300	EnSpm-15_DR	3697	3746	+	2.2381	1.64e-05	0.0143	cataaaaaaaaaaaaatggttcacatactctacattgaacaggcgtatta
MAMAAMMAMAMAMAMAAAMAAMAMMMMMMACAHMMACAMMACMMACAMMA	ZNF300	REP-4_DR	6098	6147	+	2.2381	1.64e-05	0.0143	acaaacactaattgccacacacacctgcagcacatcacactgatgaacca
MAMAAMMAMAMAMAMAAAMAAMAMMMMMMACAHMMACAMMACMMACAMMA	ZNF300	DNA-2-13_DR	524	573	-	2.2381	1.64e-05	0.0143	CAAAAATAAGAGAATAAACAACAAAAAAAATAAAGAAAAAAAAAGACAAA
MAMAAMMAMAMAMAMAAAMAAMAMMMMMMACAHMMACAMMACMMACAMMA	ZNF300	Gypsy42B-LTR_DR	563	612	-	2.2381	1.64e-05	0.0143	AACTAAACCCCAACCCACTAAACTACTAACCAAAGAAAAATGCAGAAACA
MAMAAMMAMAMAMAMAAAMAAMAMMMMMMACAHMMACAMMACMMACAMMA	ZNF300	Mariner-N33_DR	591	640	-	2.2381	1.64e-05	0.0143	ATACAGTCACAGTAAAAAAAAAAAAAAATAAAAAAATAAAAAAAAACAGC
MAMAAMMAMAMAMAMAAAMAAMAMMMMMMACAHMMACAMMACMMACAMMA	ZNF300	Gypsy-34-LTR_Dr	732	781	-	2.2381	1.64e-05	0.0143	CAAACAACAAAACAAACAAATAGAGACAATAAAGTAACAAAATAATTATA
MAMAAMMAMAMAMAMAAAMAAMAMMMMMMACAHMMACAMMACMMACAMMA	ZNF300	hAT-N102B_DR	822	871	-	2.2381	1.64e-05	0.0143	AACCACCCCAAACATACCCCCTCCCCATCCCCCAAGAAATAAAGACACTA
MAMAAMMAMAMAMAMAAAMAAMAMMMMMMACAHMMACAMMACMMACAMMA	ZNF300	Gypsy-27-LTR_DR	1080	1129	-	2.2381	1.64e-05	0.0143	AAATAAATCAAATAAACCACTTCTAAATATACAACAACCAATATTAATCA
MAMAAMMAMAMAMAMAAAMAAMAMMMMMMACAHMMACAMMACMMACAMMA	ZNF300	L1-106_DR	1145	1194	-	2.2381	1.64e-05	0.0143	AAAAATAAAATAATAAATAAATAAATAAAAACACTAACCTATGACAGAAC
MAMAAMMAMAMAMAMAAAMAAMAMMMMMMACAHMMACAMMACMMACAMMA	ZNF300	L1-126_DR	1390	1439	-	2.2381	1.64e-05	0.0143	CCCCCAAACCCCTAAAAAACTTCCCTCCATTATCAGGAATAGGTCCACAC
MAMAAMMAMAMAMAMAAAMAAMAMMMMMMACAHMMACAMMACMMACAMMA	ZNF300	Rex1-53_DR	1917	1966	-	2.2381	1.64e-05	0.0143	ACTTAACACAATAAACATCAACACTTAACAGCAAGTACAAAAAACAAATA
MAMAAMMAMAMAMAMAAAMAAMAMMMMMMACAHMMACAMMACMMACAMMA	ZNF300	L1-118_DR	3498	3547	-	2.2381	1.64e-05	0.0143	CAAAACAAAACAGCAAACAAACTAAATTAAAACATACACAGTATATTAAA
MAMAAMMAMAMAMAMAAAMAAMAMMMMMMACAHMMACAMMACMMACAMMA	ZNF300	L1-43_DR	5240	5289	-	2.2381	1.64e-05	0.0143	CTCACACAACAACAACAAAAATAATGACAACACAGAACAATGTAAAAGGA
MAMAAMMAMAMAMAMAAAMAAMAMMMMMMACAHMMACAMMACMMACAMMA	ZNF300	L1-72_DR	5298	5347	-	2.2381	1.64e-05	0.0143	AAATAAATAAAATAAACAAAATAATAATAAATAAAATAAAATACAAATAC
TCTCTCTCTCTCTCTCTCTCTCTCTCTCTCTCTCTCTCTCTCTCTCTCTC	ZNF212	Gypsy-131_DR-I	705	754	+	-102.057	1.64e-05	0.0282	atcgcgtgcttcgagctctccctcgctcacaccgacgggcggtcggtatg
TCTCTCTCTCTCTCTCTCTCTCTCTCTCTCTCTCTCTCTCTCTCTCTCTC	ZNF212	hAT-N39_DR	1047	1096	-	-102.057	1.64e-05	0.0282	TGATTTACTGTCTCTCTCCTCCTCTCCCTGTATTTTCTCTACTCTTCTCG
TCTCTCTCTCTCTCTCTCTCTCTCTCTCTCTCTCTCTCTCTCTCTCTCTC	ZNF212	ZFERV_I	1888	1937	-	-102.057	1.64e-05	0.0282	TCTTCGTTGAGGTTTCTCTTCAGCTCTTCCTCCATTCCTGCCACCCTCGA
TCTCTCTCTCTCTCTCTCTCTCTCTCTCTCTCTCTCTCTCTCTCTCTCTC	ZNF212	HARBINGER2_DR	2183	2232	-	-102.057	1.64e-05	0.0282	AGTACATAGTGTACTCCGTGGTCGTCTCTGTCTTTGTCTTTGCCTTTCTC
TCTCTCTCTCTCTCTCTCTCTCTCTCTCTCTCTCTCTCTCTCTCTCTCTC	ZNF212	DIRS-3_DR	2250	2299	-	-102.057	1.64e-05	0.0282	ACCCTGACTCGATGTCTAGAGGAGGGATCTGTTCTATGGCTCTCTTCCTC
CCCTGCCCTGCCCTGCCCTGCCCTGCCCTGCCCTGCCCTGCCCTGCCYT	ZNF619	ERVN1-LTR_DR	107	155	-	-80.3021	1.64e-05	0.0428	CCCGGTCCTCTCTCGGCTTCCTCTGCCATCGTTCCTCCTTTTATGGTCC
CCCTGCCCTGCCCTGCCCTGCCCTGCCCTGCCCTGCCCTGCCCTGCCYT	ZNF619	DIRS-10_DR	1374	1422	+	-80.3021	1.64e-05	0.0428	gtgtgctgcgtgcgcctccaccctcaccttgcatgctatggccacctac
CCCTGCCCTGCCCTGCCCTGCCCTGCCCTGCCCTGCCCTGCCCTGCCYT	ZNF619	Copia-6-I_DR	1567	1615	+	-80.3021	1.64e-05	0.0428	ctgccggctccagtccggctccctgccctgccggctccagtccagctgc
CCCTGCCCTGCCCTGCCCTGCCCTGCCCTGCCCTGCCCTGCCCTGCCYT	ZNF619	Gypsy-131_DR-I	1723	1771	-	-80.3021	1.64e-05	0.0428	TCCAGACCCGGCCAGTGGAAGCGATCCCGGATCCGCTGTGTGGTGTTCT
CCCTGCCCTGCCCTGCCCTGCCCTGCCCTGCCCTGCCCTGCCCTGCCYT	ZNF619	DIRS-7_DR	4564	4612	+	-80.3021	1.64e-05	0.0428	acccccctctccagccggagtccttcactccccttcccttgtaatgact
CCCTGCCCTGCCCTGCCCTGCCCTGCCCTGCCCTGCCCTGCCCTGCCYT	ZNF619	DIRS-4_DR	5970	6018	+	-80.3021	1.64e-05	0.0428	acccccctctccagccggagtccttcactccccttcccttgtaatgact
CCCTGCCCTGCCCTGCCCTGCCCTGCCCTGCCCTGCCCTGCCCTGCCYT	ZNF619	EnSpm-15_DR	6307	6355	+	-80.3021	1.64e-05	0.0428	tgcaacctactactgcctcaacattcactatcctgtgggtctgggctcc
AGRGAGRGAGRGAGRGAGRGAGRGAGRGAGRGAGRGAGRGA	ZNF169-rep2	Gypsy91-LTR_DR	136	176	+	-19.3714	1.64e-05	0.0147	cataaggggaggagaaggagaagccgggagagaggagagtc
AGRGAGRGAGRGAGRGAGRGAGRGAGRGAGRGAGRGAGRGA	ZNF169-rep2	GYPSYDR1	99	139	-	-19.3714	1.64e-05	0.0147	TAAGAGGAAGCGTGGGAGAGAGAGAGAGCGGATGCCTGTCT
AGRGAGRGAGRGAGRGAGRGAGRGAGRGAGRGAGRGAGRGA	ZNF169-rep2	hAT-N36B_DR	160	200	+	-19.3714	1.64e-05	0.0147	tgcccgcgtgagtgagtgagtgagtgagagagagagagaga
AGRGAGRGAGRGAGRGAGRGAGRGAGRGAGRGAGRGAGRGA	ZNF169-rep2	hAT-N36_DR	160	200	+	-19.3714	1.64e-05	0.0147	tgcccgcgtgagtgagtgagtgagtgagagagagagagaga
AGRGAGRGAGRGAGRGAGRGAGRGAGRGAGRGAGRGAGRGA	ZNF169-rep2	Tx1-26_DR	129	169	-	-19.3714	1.64e-05	0.0147	GAAAAAAACAAGAAAACAAAAAAAACAAAGCCAATAAGAAA
AGRGAGRGAGRGAGRGAGRGAGRGAGRGAGRGAGRGAGRGA	ZNF169-rep2	DNA-N29_DR	329	369	+	-19.3714	1.64e-05	0.0147	caaaaaggagaacaaaaaccagggaaaaatccaccgaaaga
AGRGAGRGAGRGAGRGAGRGAGRGAGRGAGRGAGRGAGRGA	ZNF169-rep2	Mariner-N43_DR	868	908	+	-19.3714	1.64e-05	0.0147	aaataaaaggaaaaatataaaaaaagaaagcaacccaaaag
AGRGAGRGAGRGAGRGAGRGAGRGAGRGAGRGAGRGAGRGA	ZNF169-rep2	Tx1-35_DR	1032	1072	-	-19.3714	1.64e-05	0.0147	AAAGAATGAAAAACAAGAGAAACAGGGGAAAACAACAGAAA
AGRGAGRGAGRGAGRGAGRGAGRGAGRGAGRGAGRGAGRGA	ZNF169-rep2	Ngaro1_DR	1036	1076	-	-19.3714	1.64e-05	0.0147	GAGTGTGGAGCTGGAGGCCAAGTGAGAGAGGTGGTGAAAGG
AGRGAGRGAGRGAGRGAGRGAGRGAGRGAGRGAGRGAGRGA	ZNF169-rep2	Tx1-9_DR	1120	1160	+	-19.3714	1.64e-05	0.0147	gaggaggcggaggcctaacgaaaaagagcctgaggaacgtg
AGRGAGRGAGRGAGRGAGRGAGRGAGRGAGRGAGRGAGRGA	ZNF169-rep2	L1-5_DR	1141	1181	+	-19.3714	1.64e-05	0.0147	tgaaaaaaaggaaggagaaaacgaaaatgaagagaatgaag
AGRGAGRGAGRGAGRGAGRGAGRGAGRGAGRGAGRGAGRGA	ZNF169-rep2	DIRS-15_DR	1128	1168	-	-19.3714	1.64e-05	0.0147	TAGGGTGAAGGGGGGGTGAGTGGAAGAAATGTTAGTAGGGA
AGRGAGRGAGRGAGRGAGRGAGRGAGRGAGRGAGRGAGRGA	ZNF169-rep2	DNA-8-4_DR	1569	1609	+	-19.3714	1.64e-05	0.0147	agagaagagagagagagagagagagagagagagagagagat
AGRGAGRGAGRGAGRGAGRGAGRGAGRGAGRGAGRGAGRGA	ZNF169-rep2	L1-36_DR	1533	1573	-	-19.3714	1.64e-05	0.0147	ACGAAAAGGGAAAAAAGAACGAAAATGAAAAAAAAAATGGG
AGRGAGRGAGRGAGRGAGRGAGRGAGRGAGRGAGRGAGRGA	ZNF169-rep2	CryptonV-N5_DR	2240	2280	+	-19.3714	1.64e-05	0.0147	ggaggagaaggaggatgaggaggatgaaagagcctgatcag
AGRGAGRGAGRGAGRGAGRGAGRGAGRGAGRGAGRGAGRGA	ZNF169-rep2	BEL4-I_DR	2636	2676	+	-19.3714	1.64e-05	0.0147	ggagggaaggagatgaccctagcagaagaaagagaactgga
AGRGAGRGAGRGAGRGAGRGAGRGAGRGAGRGAGRGAGRGA	ZNF169-rep2	Gypsy157-I_DR	2723	2763	+	-19.3714	1.64e-05	0.0147	gcaaagttacggacggtagaggagaaggaaagaggaggtag
AGRGAGRGAGRGAGRGAGRGAGRGAGRGAGRGAGRGAGRGA	ZNF169-rep2	Helitron-N3_DR	2729	2769	-	-19.3714	1.64e-05	0.0147	GAGAGAGAGAGAGAGAGAGAGAGAGAGAGAGAGAGAGAGGA
AGRGAGRGAGRGAGRGAGRGAGRGAGRGAGRGAGRGAGRGA	ZNF169-rep2	BHIKHARI-5-I_DR	2753	2793	-	-19.3714	1.64e-05	0.0147	AGGGAAAGAAAAATGAAAGAAAATACTAATATGGATATCAG
AGRGAGRGAGRGAGRGAGRGAGRGAGRGAGRGAGRGAGRGA	ZNF169-rep2	ERV1-10_DR-I	3742	3782	-	-19.3714	1.64e-05	0.0147	TAAAAGAAAAGGACCACAACAACAAATAAGAAGGAAAATAA
AGRGAGRGAGRGAGRGAGRGAGRGAGRGAGRGAGRGAGRGA	ZNF169-rep2	IS3EU-1_DR	6257	6297	-	-19.3714	1.64e-05	0.0147	AATGAGAGCAAAAAAAGGAGGGGGAACAAGGAAGTTGAGTG
AGRGAGRGAGRGAGRGAGRGAGRGAGRGAGRGAGRGAGRGA	ZNF169-rep2	CryptonV-3_DR	9515	9555	+	-19.3714	1.64e-05	0.0147	atgaagaagaagtaagcgaaacaaaagaagtacaagggaaa
AGRGAGRGAGRGAGRGAGRGAGRGAGRGAGRGAGRGAGRGA	ZNF169-rep2	Zisupton-6_DR	10114	10154	+	-19.3714	1.64e-05	0.0147	agcctggtagaagaggaggaaggggaaatggaggaagaaat
KDKKGTRTGTGTRGTGDTKGTKKKKKTGKTKKTKGTKKTKKTGKKKGTGW	ZNF487P	hAT-N104_DR	190	239	-	-6.44444	1.64e-05	0.0194	GAGCGGGGGGTGGGGGTTTGTGTCGTGGACGAAAGTGAAGAGGGGGTGGG
KDKKGTRTGTGTRGTGDTKGTKKKKKTGKTKKTKGTKKTKKTGKKKGTGW	ZNF487P	Zisupton-4_DR	1804	1853	-	-6.44444	1.64e-05	0.0194	GGGGATGGTGGTGGTGCTGCGGATGCTGGGGGTGGTGGTGCTGCAGATGC
KDKKGTRTGTGTRGTGDTKGTKKKKKTGKTKKTKGTKKTKKTGKKKGTGW	ZNF487P	DIRS-14_DR	4477	4526	-	-6.44444	1.64e-05	0.0194	GTGGGAGTCGAGCTCGGGGGGGGTGAGGGTGGGGGGGGGGGTGGGGTGGC
KDKKGTRTGTGTRGTGDTKGTKKKKKTGKTKKTKGTKKTKKTGKKKGTGW	ZNF487P	KenoDr2	5319	5368	-	-6.44444	1.64e-05	0.0194	GTTCGTGAGTGTAGGTTTAGGAGTCAGTGTTTGTGTTAAAAGTCCATGTA
KDKKGTRTGTGTRGTGDTKGTKKKKKTGKTKKTKGTKKTKKTGKKKGTGW	ZNF487P	P-1_DR	7251	7300	-	-6.44444	1.64e-05	0.0194	ATATATATATATATATATATATATTTTTTTTTTTTTTTTTTGTGTAATAA
KDKKGTRTGTGTRGTGDTKGTKKKKKTGKTKKTKGTKKTKKTGKKKGTGW	ZNF487P	EnSpm-N13_DR	17671	17720	-	-6.44444	1.64e-05	0.0194	ATGTATGTATGTATGTATGTATGTATGTATGTATATATATATATATATAT
KDKKGTRTGTGTRGTGDTKGTKKKKKTGKTKKTKGTKKTKKTGKKKGTGW	ZNF487P	DNA-AT-2_DR	365	414	+	-6.44444	1.64e-05	0.0194	ttaggtattttcatgaatagtattttatagttttttgtgtttttctaatt
KDKKGTRTGTGTRGTGDTKGTKKKKKTGKTKKTKGTKKTKKTGKKKGTGW	ZNF487P	Gypsy-215_DR-LTR	410	459	+	-6.44444	1.64e-05	0.0194	tcatgttttgtggttagtagggaggtaagtgaatgttattttatttgttt
KDKKGTRTGTGTRGTGDTKGTKKKKKTGKTKKTKGTKKTKKTGKKKGTGW	ZNF487P	hAT-N44B_DR	802	851	+	-6.44444	1.64e-05	0.0194	aaagaggagcgaaagtttgggatactttggtgattcgggtgtgtgtttaa
KDKKGTRTGTGTRGTGDTKGTKKKKKTGKTKKTKGTKKTKKTGKKKGTGW	ZNF487P	Mariner-N5_DR	1103	1152	+	-6.44444	1.64e-05	0.0194	gcaactatgtataataatgtttttttttttcttgtttttttttttgtatg
KDKKGTRTGTGTRGTGDTKGTKKKKKTGKTKKTKGTKKTKKTGKKKGTGW	ZNF487P	Nimb-9_DR	5157	5206	+	-6.44444	1.64e-05	0.0194	atgggagtaggggagaggtgtgtatgtaagtatgtatgtgtgtgtatgag
KDKKGTRTGTGTRGTGDTKGTKKKKKTGKTKKTKGTKKTKKTGKKKGTGW	ZNF487P	ZFERV-2N1-I_DR	5840	5889	+	-6.44444	1.64e-05	0.0194	ggggattggtatgctaaattgggcgtagtgtatgtgtgtgattgagtgtg
KDKKGTRTGTGTRGTGDTKGTKKKKKTGKTKKTKGTKKTKKTGKKKGTGW	ZNF487P	Gypsy80-I_DR	7211	7260	+	-6.44444	1.64e-05	0.0194	catggtttgcatttatttttttgttttgtttttatgttttgttttgatga
GTRYRTGTGYGYRTGTGYGTGTGYGYGYRYRCRYRYRYGYRYRYRCRYA	ZNF557	HAT1_DR	429	477	+	-11.1829	1.64e-05	0.0113	ttgctgatacattgatacatttataggcatacatatagctacatccata
GTRYRTGTGYGYRTGTGYGTGTGYGYGYRYRCRYRYRYGYRYRYRCRYA	ZNF557	DNA7-N2_DR	1550	1598	-	-11.1829	1.64e-05	0.0113	TGTAGTGCATCAGTGTGTGTGTGTGAATGAGTGTGTATAGGTGTTTCCC
GTRYRTGTGYGYRTGTGYGTGTGYGYGYRYRCRYRYRYGYRYRYRCRYA	ZNF557	Harbinger-2_DR	2297	2345	-	-11.1829	1.64e-05	0.0113	ACACACATACACTTCTGCAAGCTTTTATGCAAACTTATAAGTGCGCTTT
GTRYRTGTGYGYRTGTGYGTGTGYGYGYRYRCRYRYRYGYRYRYRCRYA	ZNF557	L1-51_DR	5319	5367	-	-11.1829	1.64e-05	0.0113	TCATATACATGTGCATGCATTAGCATATATTTATCTATCAGAGCATCAT
GTRYRTGTGYGYRTGTGYGTGTGYGYGYRYRCRYRYRYGYRYRYRCRYA	ZNF557	Zisupton-6_DR	9444	9492	+	-11.1829	1.64e-05	0.0113	acacacacacacacacaaacacaaacacacacatacacacacagttttc
TCTCTCTCTCTCTCTCTCTCTCTCTCTCTCTCTCTCTCTCTCTCTCTCTC	ZNF212	hAT-N121_DR	660	709	-	-102.068	1.64e-05	0.0282	AAAAAATGAAAGCTGTAAACTCTCTCTCTCTCTCTCACTCTCTGTGGCCC
TCTCTCTCTCTCTCTCTCTCTCTCTCTCTCTCTCTCTCTCTCTCTCTCTC	ZNF212	CATCH1I_DR	1133	1182	+	-102.068	1.64e-05	0.0282	cccctctctagctcaatttcccggtcttgacatgttagccgcttctgcct
TCTCTCTCTCTCTCTCTCTCTCTCTCTCTCTCTCTCTCTCTCTCTCTCTC	ZNF212	Gypsy72-I_DR	4045	4094	+	-102.068	1.64e-05	0.0282	tgtcttcccctgtccctccccctccccttgttatttacaatatccctgcc
TCTCTCTCTCTCTCTCTCTCTCTCTCTCTCTCTCTCTCTCTCTCTCTCTC	ZNF212	Polinton-4N1_DR	4761	4810	+	-102.068	1.64e-05	0.0282	tgtgtgtgtgtgtgtgtgtgtgtgtgtgtgtgtgtgtgcgtgtgcgtgcg
GTGKGTGWGKGDGKDKRDGTGTGTGARYSBGKGNGKKKGTGTGTGWRKKK	ZNF18	Copia-26_DR-I	822	871	-	3.46914	1.64e-05	0.0298	GTCTGGCAGCACTGGAGGGTCTGGCAGCTCTGGAGGGTCTGGCAGCACTG
GTGKGTGWGKGDGKDKRDGTGTGTGARYSBGKGNGKKKGTGTGTGWRKKK	ZNF18	Ngaro1_DR	1843	1892	-	3.46914	1.64e-05	0.0298	AAGGGACAGGAAGTGGTAGGGTGAAGACAGGAACGACAGACCGCGCAGGA
GTGKGTGWGKGDGKDKRDGTGTGTGARYSBGKGNGKKKGTGTGTGWRKKK	ZNF18	EnSpm-34N1_DR	1859	1908	-	3.46914	1.64e-05	0.0298	GAAGAGGATGTGTAGTGTGTGTGTGTGTGTGTGGGCACTTATATGACATC
GTGKGTGWGKGDGKDKRDGTGTGTGARYSBGKGNGKKKGTGTGTGWRKKK	ZNF18	L2-16_DRe	4043	4092	+	3.46914	1.64e-05	0.0298	ttatctattttgttgtaggtttatgtatgtaatgtatggtgtgtgcctgc
TCYCTCYCTCYCTCYCTCYCTCYCTCYCT	ZNF169	hAT-N181_DR	299	327	-	-17.0923	1.64e-05	0.0209	CCTTTCTTTTTCCTTCCTGTCTTTCTTTT
TCYCTCYCTCYCTCYCTCYCTCYCTCYCT	ZNF169	L1-46_DR	805	833	-	-17.0923	1.64e-05	0.0209	CACCCGCATCTGCCCCCTCTTCTCGTTCC
TCYCTCYCTCYCTCYCTCYCTCYCTCYCT	ZNF169	KenoDr3	1053	1081	-	-17.0923	1.64e-05	0.0209	CCGCCCCCTTGGCCGCCCCGCCTCCTCCT
TCYCTCYCTCYCTCYCTCYCTCYCTCYCT	ZNF169	hAT-27_DR	2629	2657	-	-17.0923	1.64e-05	0.0209	ACCCTCCTGCTCCTCTGCTCTCTGCTGCC
TCYCTCYCTCYCTCYCTCYCTCYCTCYCT	ZNF169	Gypsy140-I_DR	5739	5767	-	-17.0923	1.64e-05	0.0209	TCTTTTTACCTCTCTCTGTTTTGTTGGCC
TCYCTCYCTCYCTCYCTCYCTCYCTCYCT	ZNF169	ERV1-3-I_DR	5887	5915	-	-17.0923	1.64e-05	0.0209	CCAGCGTTTCGCTCTCCAGCTCTTTCTCC
TCYCTCYCTCYCTCYCTCYCTCYCTCYCT	ZNF169	Gypsy127-LTR_DR	62	90	+	-17.0923	1.64e-05	0.0209	cctctctcgtcctgtcccgttcctgtttc
TCYCTCYCTCYCTCYCTCYCTCYCTCYCT	ZNF169	Gypsy-173_DR	697	725	+	-17.0923	1.64e-05	0.0209	ttttttcttcttcttcttcttcttattat
TCYCTCYCTCYCTCYCTCYCTCYCTCYCT	ZNF169	Zisupton-2_DR	2090	2118	+	-17.0923	1.64e-05	0.0209	tttccttccttttgttttgttttaattct
TCYCTCYCTCYCTCYCTCYCTCYCTCYCT	ZNF169	DIRS1c_DR	2569	2597	+	-17.0923	1.64e-05	0.0209	tccatgtctccattcttccccgccaccgt
TCYCTCYCTCYCTCYCTCYCTCYCTCYCT	ZNF169	L1-11_DR	5262	5290	+	-17.0923	1.64e-05	0.0209	ttcccttttgttctatttgttcccctttc
KSTCYKWGKGKAWATRYAKGKBTRKGTKCCTGTGWGYSTCTGKKYRYRWB	ZNF555	EnSpm-N48B_DR	647	696	-	-10.8272	1.64e-05	0.0442	TGTGTGTGTGTGTGTGTGTGTGTGTGGATCCTCATGGGGGTTTGAGGTGT
KSTCYKWGKGKAWATRYAKGKBTRKGTKCCTGTGWGYSTCTGKKYRYRWB	ZNF555	L1-126_DR	5600	5649	+	-10.8272	1.64e-05	0.0442	tttgtataggggagaagagagtgatgttcttttgttggggtgggaaataa
YYYCYYCYYYBCYYYCYCYTYYYCYYYCY	ZNF343	Gypsy44-LTR_DR	39	67	+	11.9355	1.64e-05	0.0246	ttggttttttttctctctctctctctctc
YYYCYYCYYYBCYYYCYCYTYYYCYYYCY	ZNF343	Gypsy152B-LTR_DR	41	69	+	11.9355	1.64e-05	0.0246	tgtctctctctttctctctctctctctct
YYYCYYCYYYBCYYYCYCYTYYYCYYYCY	ZNF343	Gypsy91-LTR_DR	25	53	-	11.9355	1.64e-05	0.0246	CTCCGCCTGCTCTCCCCCCTTTCTGGGTG
YYYCYYCYYYBCYYYCYCYTYYYCYYYCY	ZNF343	DNA8-14_DR	60	88	+	11.9355	1.64e-05	0.0246	ccccacagctttacgcccctgttgttcct
YYYCYYCYYYBCYYYCYCYTYYYCYYYCY	ZNF343	Gypsy-246_DR-LTR	82	110	+	11.9355	1.64e-05	0.0246	ctctgtctctcttctctctctttcggttt
YYYCYYCYYYBCYYYCYCYTYYYCYYYCY	ZNF343	Gypsy-242_DR-LTR	180	208	+	11.9355	1.64e-05	0.0246	gttcacctcatcttctctccctcttcctc
YYYCYYCYYYBCYYYCYCYTYYYCYYYCY	ZNF343	Gypsy-250_DR-I	275	303	-	11.9355	1.64e-05	0.0246	TCTTTCTTCTTCCTTTTTTTCCTGAGCCC
YYYCYYCYYYBCYYYCYCYTYYYCYYYCY	ZNF343	ERVN1-I_DR	301	329	-	11.9355	1.64e-05	0.0246	ATTTCTGGTCTCCTGCTCCGCTCCCGCTT
YYYCYYCYYYBCYYYCYCYTYYYCYYYCY	ZNF343	Gypsy-212_DR-LTR	342	370	+	11.9355	1.64e-05	0.0246	atcgccagctctcctcctctaccccttca
YYYCYYCYYYBCYYYCYCYTYYYCYYYCY	ZNF343	hAT-N48C_DR	514	542	+	11.9355	1.64e-05	0.0246	cagttctctctctatctctctctctctct
YYYCYYCYYYBCYYYCYCYTYYYCYYYCY	ZNF343	hAT-N48B_DR	611	639	+	11.9355	1.64e-05	0.0246	cagttctctctctatctctctctctctct
YYYCYYCYYYBCYYYCYCYTYYYCYYYCY	ZNF343	BHIKHARI-2-LTR_DR	840	868	+	11.9355	1.64e-05	0.0246	atgcttttgctctctgccccctttcgcct
YYYCYYCYYYBCYYYCYCYTYYYCYYYCY	ZNF343	Gypsy-26-I_DR	1065	1093	-	11.9355	1.64e-05	0.0246	TTCCTTTCTCTGATCCTTCTTTCCACTTC
YYYCYYCYYYBCYYYCYCYTYYYCYYYCY	ZNF343	L1-2_DR	1354	1382	-	11.9355	1.64e-05	0.0246	CCCCTGTGTCTCTTTGTTTCCATCCTTTT
YYYCYYCYYYBCYYYCYCYTYYYCYYYCY	ZNF343	Gypsy70-I_DR	1388	1416	+	11.9355	1.64e-05	0.0246	cttcttctgtttcttctgtttctgttttg
YYYCYYCYYYBCYYYCYCYTYYYCYYYCY	ZNF343	L1-84_DR	1406	1434	+	11.9355	1.64e-05	0.0246	cctttttttttctttttttttttctcctt
YYYCYYCYYYBCYYYCYCYTYYYCYYYCY	ZNF343	Tx1-54_DR	1401	1429	-	11.9355	1.64e-05	0.0246	TTTCCTTTTTTTAGGGGTTTTCCCCTTCC
YYYCYYCYYYBCYYYCYCYTYYYCYYYCY	ZNF343	Tx1-10_DR	1487	1515	+	11.9355	1.64e-05	0.0246	gttctccccttttttcttttctgtttttt
YYYCYYCYYYBCYYYCYCYTYYYCYYYCY	ZNF343	CryptonA-1_DR	1652	1680	-	11.9355	1.64e-05	0.0246	CATAGCCTTCCGCTTCTTCTTATCCTTCT
YYYCYYCYYYBCYYYCYCYTYYYCYYYCY	ZNF343	ERV1-1B_DR-I	1883	1911	-	11.9355	1.64e-05	0.0246	TTCAATTTCTTCACCTCCCCCTTCTGCCC
YYYCYYCYYYBCYYYCYCYTYYYCYYYCY	ZNF343	DIRS-17_DR	3968	3996	+	11.9355	1.64e-05	0.0246	tctctcgccctcttgggatctctagcccc
YYYCYYCYYYBCYYYCYCYTYYYCYYYCY	ZNF343	DIRS-14_DR	4632	4660	+	11.9355	1.64e-05	0.0246	cttctggtgtcgagcgcttcgctccctct
YYYCYYCYYYBCYYYCYCYTYYYCYYYCY	ZNF343	BEL-49_DRe-I	5092	5120	-	11.9355	1.64e-05	0.0246	GCTTCCCTGAGTTCCCTCTCTCCTCCCCT
YYYCYYCYYYBCYYYCYCYTYYYCYYYCY	ZNF343	DIRS-6_DR	5244	5272	+	11.9355	1.64e-05	0.0246	tacccttctctgatcttcccccttatctc
YYYCYYCYYYBCYYYCYCYTYYYCYYYCY	ZNF343	DIRS-6B_DR	5845	5873	+	11.9355	1.64e-05	0.0246	tacccttctctgatcttcccccttatctc
YYYCYYCYYYBCYYYCYCYTYYYCYYYCY	ZNF343	REP-4_DR	9360	9388	-	11.9355	1.64e-05	0.0246	GCGCCGCGTCTCCAGCTCCTCTGACTTCT
CCCTGCCCTGCCCTGCCCTGCCCTGCCCTGCCCTGCCCTGCCCTGCCYT	ZNF619	Tx1-9_DR	651	699	-	-80.3125	1.64e-05	0.0428	CCACAATGACGGCACCACTGGCCCACACAGTCCGCCTTTACGTGGCCCT
CCCTGCCCTGCCCTGCCCTGCCCTGCCCTGCCCTGCCCTGCCCTGCCYT	ZNF619	DNA9-N2_DR	5797	5845	+	-80.3125	1.64e-05	0.0428	cgagggcgccgcctgcggcttccagaccagctctgccacccccgtctgc
KKTKKGTGTKKKHRTKTGKGYKKKKDTBYWKKWGWKKGTGYKTRWGTGTR	ZNF223	hAT-N185_DR	387	436	+	-6.19318	1.64e-05	0.0392	tctgcatttcgcgatgtgtgtgtgtgtgtgtgtgtgtgtgcggtccttta
KKTKKGTGTKKKHRTKTGKGYKKKKDTBYWKKWGWKKGTGYKTRWGTGTR	ZNF223	EnSpm-N18_DR	3182	3231	-	-6.19318	1.64e-05	0.0392	GTGTGTTGTCAGTCTGTGTTTGAGTGTGTGTGAGTGTGTGTTGTGTTTGA
KKTKKGTGTKKKHRTKTGKGYKKKKDTBYWKKWGWKKGTGYKTRWGTGTR	ZNF223	L1-54_DR	3316	3365	+	-6.19318	1.64e-05	0.0392	ttttttttttgttgttttgtttgttttgttctgaactgttttgaaaaagg
KKTKKGTGTKKKHRTKTGKGYKKKKDTBYWKKWGWKKGTGYKTRWGTGTR	ZNF223	L1-90_DR	4145	4194	+	-6.19318	1.64e-05	0.0392	ttttttttttgttgttttgtttgttttgttctgaactgttttgaaaaagg
KKTKKGTGTKKKHRTKTGKGYKKKKDTBYWKKWGWKKGTGYKTRWGTGTR	ZNF223	Gypsy60-I_DR	6635	6684	+	-6.19318	1.64e-05	0.0392	ttgtcagataaccttgtgtttggcatacctgtttatggtatctctgtatc
KKTKKGTGTKKKHRTKTGKGYKKKKDTBYWKKWGWKKGTGYKTRWGTGTR	ZNF223	Zisupton-8_DR	8730	8779	+	-6.19318	1.64e-05	0.0392	gatggatttgtttatttgatttaaatttgtttgttttttgctgattaaac
YYCCCYYCCYCCYYCTCYCCYYCCCTCCC	ZNF398	Gypsy-250_DR-I	145	173	-	7.51316	1.64e-05	0.0228	TCCTCACGGTCCTCCATTGTCTCCACCTC
YYCCCYYCCYCCYYCTCYCCYYCCCTCCC	ZNF398	hAT-N36C_DR	180	208	-	7.51316	1.64e-05	0.0228	TCTCTCTCTCTCTCTCTCTCTCTCTCTCA
YYCCCYYCCYCCYYCTCYCCYYCCCTCCC	ZNF398	hAT-N36B_DR	184	212	-	7.51316	1.64e-05	0.0228	TCTCTCTCTCTCTCTCTCTCTCTCTCTCA
YYCCCYYCCYCCYYCTCYCCYYCCCTCCC	ZNF398	hAT-N36_DR	184	212	-	7.51316	1.64e-05	0.0228	TCTCTCTCTCTCTCTCTCTCTCTCTCTCA
YYCCCYYCCYCCYYCTCYCCYYCCCTCCC	ZNF398	hAT-N36C_DR	220	248	-	7.51316	1.64e-05	0.0228	GCCTCTCTCTCTCTCTCTCTTCTCTCTCT
YYCCCYYCCYCCYYCTCYCCYYCCCTCCC	ZNF398	hAT-N77_DR	460	488	-	7.51316	1.64e-05	0.0228	TTCTCTGTTCCCGCCTGCGCCTCTTCACC
YYCCCYYCCYCCYYCTCYCCYYCCCTCCC	ZNF398	Mariner-3_DR	580	608	-	7.51316	1.64e-05	0.0228	TCCCTCTACCTTGTCCCACTCCTCTCCCT
YYCCCYYCCYCCYYCTCYCCYYCCCTCCC	ZNF398	CryptonV-2_DR	753	781	-	7.51316	1.64e-05	0.0228	TCTCTCTCTCTCTCTCTCTCTCTCTCTCA
YYCCCYYCCYCCYYCTCYCCYYCCCTCCC	ZNF398	EnSpm-9_DR	774	802	-	7.51316	1.64e-05	0.0228	TCTCTCTCTCTCTCTCTCTCTCTCTCTCA
YYCCCYYCCYCCYYCTCYCCYYCCCTCCC	ZNF398	Nimb-15_DR	2474	2502	-	7.51316	1.64e-05	0.0228	TATTTTCCCTTCCTTCCTTCCATTCCTCT
YYCCCYYCCYCCYYCTCYCCYYCCCTCCC	ZNF398	Gypsy62-I_DR	3986	4014	-	7.51316	1.64e-05	0.0228	TCACTGACTGCCACCTCCCTCTCCGCCTC
YYCCCYYCCYCCYYCTCYCCYYCCCTCCC	ZNF398	BHIKHARI_I	4399	4427	-	7.51316	1.64e-05	0.0228	CTGCTTTTTCCTTTTCCCGTTTCCTGTCC
YYCCCYYCCYCCYYCTCYCCYYCCCTCCC	ZNF398	Zisupton-7_DR	16169	16197	-	7.51316	1.64e-05	0.0228	TCTCTCTCTCTCTCTCTCTCTCTCTCTCA
YYCCCYYCCYCCYYCTCYCCYYCCCTCCC	ZNF398	hAT-N48B_DR	443	471	+	7.51316	1.64e-05	0.0228	tctctctctctctctctctctctctctca
YYCCCYYCCYCCYYCTCYCCYYCCCTCCC	ZNF398	hAT-N48B_DR	639	667	+	7.51316	1.64e-05	0.0228	tctctctctctctctctctctctctctca
YYCCCYYCCYCCYYCTCYCCYYCCCTCCC	ZNF398	HATN11_DR	734	762	+	7.51316	1.64e-05	0.0228	tctctctctctctctctctctctctctca
YYCCCYYCCYCCYYCTCYCCYYCCCTCCC	ZNF398	DNA9-3_DR	1184	1212	+	7.51316	1.64e-05	0.0228	tctctctctctctctctctctctctctca
YYCCCYYCCYCCYYCTCYCCYYCCCTCCC	ZNF398	L1-20_DR	2519	2547	+	7.51316	1.64e-05	0.0228	tttttctcctgtgcatcactctttttccc
YYCCCYYCCYCCYYCTCYCCYYCCCTCCC	ZNF398	Rex1-57_DR	2961	2989	+	7.51316	1.64e-05	0.0228	cccccctccctcactccctacctttctga
YYCCCYYCCYCCYYCTCYCCYYCCCTCCC	ZNF398	L1-26_DR	5168	5196	+	7.51316	1.64e-05	0.0228	ccctcccccccatttctccgttttttttt
YYCCCYYCCYCCYYCTCYCCYYCCCTCCC	ZNF398	DIRS-6B_DR	5835	5863	+	7.51316	1.64e-05	0.0228	ccgctacctttacccttctctgatcttcc
AAGGARRGARGGAAGGAAGGARGGAAGGR	ZNF132	Gypsy108-LTR_Dr	199	227	-	1.8	1.64e-05	0.032	CAGGAGATCAGGCAGGAAAGAACGTTCAG
AAGGARRGARGGAAGGAAGGARGGAAGGR	ZNF132	Gypsy-21-LTR_DR	687	715	-	1.8	1.64e-05	0.032	CAGTACAGGTGGAAAGGAAGAAAGTGTGA
AAGGARRGARGGAAGGAAGGARGGAAGGR	ZNF132	DIRS-14_DR	1004	1032	-	1.8	1.64e-05	0.032	GGAAGGAGGGGGGGAGGCTGGAAGAGGGA
AAGGARRGARGGAAGGAAGGARGGAAGGR	ZNF132	Ngaro1_DR	1245	1273	-	1.8	1.64e-05	0.032	GGTGAAGGGAAGGGGGAGGGTTATAGGGG
AAGGARRGARGGAAGGAAGGARGGAAGGR	ZNF132	Copia-13_DR-I	1726	1754	-	1.8	1.64e-05	0.032	GAGGGGAGCCGGCGGGGCTGGAGACCAGA
AAGGARRGARGGAAGGAAGGARGGAAGGR	ZNF132	Copia-13_DR-I	1753	1781	-	1.8	1.64e-05	0.032	GAGGGGAGCCGGCGGGGCTGGAGACCAGA
AAGGARRGARGGAAGGAAGGARGGAAGGR	ZNF132	Copia-13_DR-I	1780	1808	-	1.8	1.64e-05	0.032	GAGGGGAGCCGGCGGGGCTGGAGACCAGA
AAGGARRGARGGAAGGAAGGARGGAAGGR	ZNF132	Copia-13_DR-I	1807	1835	-	1.8	1.64e-05	0.032	GAGGGGAGCCGGCGGGGCTGGAGACCAGA
AAGGARRGARGGAAGGAAGGARGGAAGGR	ZNF132	Copia-13_DR-I	1834	1862	-	1.8	1.64e-05	0.032	GAGGGGAGCCGGCGGGGCTGGAGACCAGA
AAGGARRGARGGAAGGAAGGARGGAAGGR	ZNF132	DIRS-4_DR	6593	6621	-	1.8	1.64e-05	0.032	GGAAAGGAGGAGATAGGGGGTGGATGGGG
AAGGARRGARGGAAGGAAGGARGGAAGGR	ZNF132	Copia-6-I_DR	347	375	+	1.8	1.64e-05	0.032	agggaaggaggagagaggctggactggag
AAGGARRGARGGAAGGAAGGARGGAAGGR	ZNF132	HERO-4_DR	454	482	+	1.8	1.64e-05	0.032	gagaagtgccgggaagggggctggaagac
AAGGARRGARGGAAGGAAGGARGGAAGGR	ZNF132	L1-52_DR	1458	1486	+	1.8	1.64e-05	0.032	ggagagggagggtgggagggtgttggggt
AAGGARRGARGGAAGGAAGGARGGAAGGR	ZNF132	Gypsy-195_DR-I	2998	3026	+	1.8	1.64e-05	0.032	gtgggacatggaaagcatggcaaggaggg
AAGGARRGARGGAAGGAAGGARGGAAGGR	ZNF132	ERV1-3-I_DR	6031	6059	+	1.8	1.64e-05	0.032	cgagggagtaggagagaaagaggggctct
RRGKTDRRAGHRGARGTTKAAKAGGHGAAAGAARRRRARDA	ZNF681	Dada-tA_DR	1663	1703	+	-4.32	1.65e-05	0.0452	gcagaagaagtagagaagtaccagaggaaacaggaaatgca
RRGKTDRRAGHRGARGTTKAAKAGGHGAAAGAARRRRARDA	ZNF681	DIRS-4_DR	2013	2053	-	-4.32	1.65e-05	0.0452	AGGGAGGGGGGAGAAGAGCAGGGATAGCAGAGGTAGAAGGG
RRGKTDRRAGHRGARGTTKAAKAGGHGAAAGAARRRRARDA	ZNF681	Zisupton-2_DR	2078	2118	-	-4.32	1.65e-05	0.0452	AGAATTAAAACAAAACAAAAGGAAGGAAAGAAGAGTGCCGT
RRGKTDRRAGHRGARGTTKAAKAGGHGAAAGAARRRRARDA	ZNF681	Nimb-3_DR	5061	5101	-	-4.32	1.65e-05	0.0452	GAAGAGAGAACAGTAATAACAGTAGGAGGAGAGGAGAGAAA
RRGKTDRRAGHRGARGTTKAAKAGGHGAAAGAARRRRARDA	ZNF681	ERV1-I_DR	5992	6032	-	-4.32	1.65e-05	0.0452	GAAAAAATAAAAATAAATAAATAAAAGAAAAAAAGGAAAAA
TCTCTCTCTCTCTCTCTCTCTCTCTCTCTCTCTCTCTCTCTCTCTCTCTC	ZNF212	HERODr	566	615	-	-102.08	1.65e-05	0.0283	TCTCTCTCTCCGCCTCTTCCTGTGATACTCTGCCCTACATAGGTTCACGA
TCTCTCTCTCTCTCTCTCTCTCTCTCTCTCTCTCTCTCTCTCTCTCTCTC	ZNF212	Copia-27_DR-I	774	823	+	-102.08	1.65e-05	0.0283	acaggttcatgccctctgtctctccccctattctgcctctgctccacctc
TCTCTCTCTCTCTCTCTCTCTCTCTCTCTCTCTCTCTCTCTCTCTCTCTC	ZNF212	DIRS-N2_DR	4703	4752	+	-102.08	1.65e-05	0.0283	ctctgcttcagggcactctctctctctcctctgctcgtcggggcactctc
BCCCGSNGCCGCDGCYKCCSCYGCYGCYGCNGCYSSNSC	ZNF311	hAT-N192_DR	100	138	+	0.0864198	1.65e-05	0.0357	ttcataaacatccgcttccccccccaccccccccccttc
BCCCGSNGCCGCDGCYKCCSCYGCYGCYGCNGCYSSNSC	ZNF311	DIRS-14_DR	422	460	+	0.0864198	1.65e-05	0.0357	caacgcttcaccagcttcttcatacgcctcagccttctc
BCCCGSNGCCGCDGCYKCCSCYGCYGCYGCNGCYSSNSC	ZNF311	ERV1-2-I_DR	495	533	+	0.0864198	1.65e-05	0.0357	tctgggcgagcaggctcatgccgccgctccatacaggtc
BCCCGSNGCCGCDGCYKCCSCYGCYGCYGCNGCYSSNSC	ZNF311	TDR1	581	619	-	0.0864198	1.65e-05	0.0357	GTGAAGTGGACCAGTCCCTCCTGCAGCAAAACAGCCCCA
BCCCGSNGCCGCDGCYKCCSCYGCYGCYGCNGCYSSNSC	ZNF311	Copia-26_DR-I	730	768	+	0.0864198	1.65e-05	0.0357	cagagctgccagaccctccagagctgccagcaaccctcc
BCCCGSNGCCGCDGCYKCCSCYGCYGCYGCNGCYSSNSC	ZNF311	L2-2_DRe	946	984	+	0.0864198	1.65e-05	0.0357	caccgcggcagcggtcgcggcagcctcgtgtgaagaccg
BCCCGSNGCCGCDGCYKCCSCYGCYGCYGCNGCYSSNSC	ZNF311	Copia-14_DR-I	1079	1117	-	0.0864198	1.65e-05	0.0357	AGGGGCTGCGGTCGCTCTCGCTGTGTCAGGGACTGCGGT
BCCCGSNGCCGCDGCYKCCSCYGCYGCYGCNGCYSSNSC	ZNF311	Gypsy97-I_DR	3194	3232	+	0.0864198	1.65e-05	0.0357	gactccttcagccgctgtcagtgccttcgagaccctggt
BCCCGSNGCCGCDGCYKCCSCYGCYGCYGCNGCYSSNSC	ZNF311	Gypsy-22-I_DR	3641	3679	-	0.0864198	1.65e-05	0.0357	GAGAATGGCCTCAACTTTGCTCGGATCTGCCGTGATACC
BCCCGSNGCCGCDGCYKCCSCYGCYGCYGCNGCYSSNSC	ZNF311	Gypsy105-I_Dr	4032	4070	+	0.0864198	1.65e-05	0.0357	cgaccccttccccccctcccccccgtctagtggatggtg
BCCCGSNGCCGCDGCYKCCSCYGCYGCYGCNGCYSSNSC	ZNF311	DIRS1a_DR	4048	4086	+	0.0864198	1.65e-05	0.0357	tcgggctagagccccctccccgagcgcgcctatgccctg
BCCCGSNGCCGCDGCYKCCSCYGCYGCYGCNGCYSSNSC	ZNF311	DIRS1b_DR	4054	4092	+	0.0864198	1.65e-05	0.0357	tcgggctagagccccctccccgagcgcgcctatgccctg
BCCCGSNGCCGCDGCYKCCSCYGCYGCYGCNGCYSSNSC	ZNF311	DIRS-16_DR	5101	5139	+	0.0864198	1.65e-05	0.0357	acgcaccaccgctagtgcagtgaccgctcctacgggaga
BCCCGSNGCCGCDGCYKCCSCYGCYGCYGCNGCYSSNSC	ZNF311	LRS_DR	5164	5202	+	0.0864198	1.65e-05	0.0357	ccgccagcccgcccccctggactccgtttcccccgcgcc
RRRRRGGGAGGGGGNGSVRGRRSRGGGRG	ZNF468	Rex1-23_DRe	113	141	+	10.4561	1.65e-05	0.0245	tgaggagggagaaggtgcggaagagggaa
RRRRRGGGAGGGGGNGSVRGRRSRGGGRG	ZNF468	DIRS-4N4-LTR_DR	157	185	-	10.4561	1.65e-05	0.0245	GGAAAGAGGGGAAGGAGTCGGGGTGGATG
RRRRRGGGAGGGGGNGSVRGRRSRGGGRG	ZNF468	R2Dr	342	370	+	10.4561	1.65e-05	0.0245	ggagcagggggagcacccgggagtggtgg
RRRRRGGGAGGGGGNGSVRGRRSRGGGRG	ZNF468	hAT-N104_DR	447	475	-	10.4561	1.65e-05	0.0245	GAAAGTGAAGAGCGGGGGGGGGTGGGGGT
RRRRRGGGAGGGGGNGSVRGRRSRGGGRG	ZNF468	ERVN1-I_DR	482	510	-	10.4561	1.65e-05	0.0245	GACCGAGAAAGGGGAGAGAGGAAAAAAAA
RRRRRGGGAGGGGGNGSVRGRRSRGGGRG	ZNF468	Mariner-3_DR	551	579	+	10.4561	1.65e-05	0.0245	cgagggagaggaagacgagtaccaggaca
RRRRRGGGAGGGGGNGSVRGRRSRGGGRG	ZNF468	hAT-N174_DR	570	598	+	10.4561	1.65e-05	0.0245	atggctggagggagagtgaaaccagcacg
RRRRRGGGAGGGGGNGSVRGRRSRGGGRG	ZNF468	Copia-6-I_DR	610	638	-	10.4561	1.65e-05	0.0245	TCTGGGGCTGGAGCCGACACTGGCGGGCG
RRRRRGGGAGGGGGNGSVRGRRSRGGGRG	ZNF468	Copia-6-I_DR	640	668	-	10.4561	1.65e-05	0.0245	TCTGGGGCTGGAGCCGACACTGGCGGGCG
RRRRRGGGAGGGGGNGSVRGRRSRGGGRG	ZNF468	Copia-6-I_DR	670	698	-	10.4561	1.65e-05	0.0245	TCTGGGGCTGGAGCCGACACTGGCGGGCG
RRRRRGGGAGGGGGNGSVRGRRSRGGGRG	ZNF468	Copia-6-I_DR	700	728	-	10.4561	1.65e-05	0.0245	TCTGGGGCTGGAGCCGACACTGGCGGGCG
RRRRRGGGAGGGGGNGSVRGRRSRGGGRG	ZNF468	Gypsy161-I_DR	757	785	+	10.4561	1.65e-05	0.0245	ggtggaggcggtggagctggcagaagctc
RRRRRGGGAGGGGGNGSVRGRRSRGGGRG	ZNF468	Copia-6-I_DR	730	758	-	10.4561	1.65e-05	0.0245	TCTGGGGCTGGAGCCGACACTGGCGGGCG
RRRRRGGGAGGGGGNGSVRGRRSRGGGRG	ZNF468	Copia-6-I_DR	760	788	-	10.4561	1.65e-05	0.0245	TCTGGGGCTGGAGCCGACACTGGCGGGCG
RRRRRGGGAGGGGGNGSVRGRRSRGGGRG	ZNF468	Copia2-I_DR	767	795	-	10.4561	1.65e-05	0.0245	TCTGGGGCTGGAGCCGACACTGGCGGGCG
RRRRRGGGAGGGGGNGSVRGRRSRGGGRG	ZNF468	DNA8-3B_DR	817	845	+	10.4561	1.65e-05	0.0245	ggcgcgggtggtgagggtagttcgggacg
RRRRRGGGAGGGGGNGSVRGRRSRGGGRG	ZNF468	Copia-6-I_DR	790	818	-	10.4561	1.65e-05	0.0245	TCTGGGGCTGGAGCCGACACTGGCGGGCG
RRRRRGGGAGGGGGNGSVRGRRSRGGGRG	ZNF468	Copia-6-I_DR	820	848	-	10.4561	1.65e-05	0.0245	TCTGGGGCTGGAGCCGACACTGGCGGGCG
RRRRRGGGAGGGGGNGSVRGRRSRGGGRG	ZNF468	Copia2-I_DR	827	855	-	10.4561	1.65e-05	0.0245	TCTGGGGCTGGAGCCGACACTGGCGGGCG
RRRRRGGGAGGGGGNGSVRGRRSRGGGRG	ZNF468	Copia-6-I_DR	850	878	-	10.4561	1.65e-05	0.0245	TCTGGGGCTGGAGCCGACACTGGCGGGCG
RRRRRGGGAGGGGGNGSVRGRRSRGGGRG	ZNF468	Copia2-I_DR	857	885	-	10.4561	1.65e-05	0.0245	TCTGGGGCTGGAGCCGACACTGGCGGGCG
RRRRRGGGAGGGGGNGSVRGRRSRGGGRG	ZNF468	Copia-6-I_DR	880	908	-	10.4561	1.65e-05	0.0245	TCTGGGGCTGGAGCCGACACTGGCGGGCG
RRRRRGGGAGGGGGNGSVRGRRSRGGGRG	ZNF468	Copia2-I_DR	887	915	-	10.4561	1.65e-05	0.0245	TCTGGGGCTGGAGCCGACACTGGCGGGCG
RRRRRGGGAGGGGGNGSVRGRRSRGGGRG	ZNF468	Copia-6-I_DR	910	938	-	10.4561	1.65e-05	0.0245	TCTGGGGCTGGAGCCGACACTGGCGGGCG
RRRRRGGGAGGGGGNGSVRGRRSRGGGRG	ZNF468	Copia2-I_DR	917	945	-	10.4561	1.65e-05	0.0245	TCTGGGGCTGGAGCCGACACTGGCGGGCG
RRRRRGGGAGGGGGNGSVRGRRSRGGGRG	ZNF468	Copia-6-I_DR	940	968	-	10.4561	1.65e-05	0.0245	TCTGGGGCTGGAGCCGACACTGGCGGGCG
RRRRRGGGAGGGGGNGSVRGRRSRGGGRG	ZNF468	Copia2-I_DR	947	975	-	10.4561	1.65e-05	0.0245	TCTGGGGCTGGAGCCGACACTGGCGGGCG
RRRRRGGGAGGGGGNGSVRGRRSRGGGRG	ZNF468	Penelope-2_DR	952	980	-	10.4561	1.65e-05	0.0245	TTGGGGGGTGGGTGTAGAGACGAGGAGGT
RRRRRGGGAGGGGGNGSVRGRRSRGGGRG	ZNF468	HERO-3_DR	990	1018	+	10.4561	1.65e-05	0.0245	tggaagccagggggagttgatgggcagtg
RRRRRGGGAGGGGGNGSVRGRRSRGGGRG	ZNF468	Copia-6-I_DR	970	998	-	10.4561	1.65e-05	0.0245	TCTGGGGCTGGAGCCGACACTGGCGGGCG
RRRRRGGGAGGGGGNGSVRGRRSRGGGRG	ZNF468	Copia-6-I_DR	1000	1028	-	10.4561	1.65e-05	0.0245	TCTGGGGCTGGAGCCGACACTGGCGGGCG
RRRRRGGGAGGGGGNGSVRGRRSRGGGRG	ZNF468	Copia-6-I_DR	1030	1058	-	10.4561	1.65e-05	0.0245	TCTGGGGCTGGAGCCGACACTGGCGGGCG
RRRRRGGGAGGGGGNGSVRGRRSRGGGRG	ZNF468	Copia-6-I_DR	1060	1088	-	10.4561	1.65e-05	0.0245	TCTGGGGCTGGAGCCGACACTGGCGGGCG
RRRRRGGGAGGGGGNGSVRGRRSRGGGRG	ZNF468	Copia-6-I_DR	1090	1118	-	10.4561	1.65e-05	0.0245	TCTGGGGCTGGAGCCGACACTGGCGGGCG
RRRRRGGGAGGGGGNGSVRGRRSRGGGRG	ZNF468	Copia-6-I_DR	1120	1148	-	10.4561	1.65e-05	0.0245	TCTGGGGCTGGAGCCGACACTGGCGGGCG
RRRRRGGGAGGGGGNGSVRGRRSRGGGRG	ZNF468	Copia-6-I_DR	1150	1178	-	10.4561	1.65e-05	0.0245	TCTGGGGCTGGAGCCGACACTGGCGGGCG
RRRRRGGGAGGGGGNGSVRGRRSRGGGRG	ZNF468	DIRS-9B_DR	1201	1229	-	10.4561	1.65e-05	0.0245	AGAGAGTGTGAAAGGGGGGCGTGAGGCAG
RRRRRGGGAGGGGGNGSVRGRRSRGGGRG	ZNF468	HERODr	1229	1257	+	10.4561	1.65e-05	0.0245	gggaggcaagagaaggcaggggggacctg
RRRRRGGGAGGGGGNGSVRGRRSRGGGRG	ZNF468	DIRS-9C_DR	1271	1299	-	10.4561	1.65e-05	0.0245	GGCGGTGGGAGGGGCGTGGCAGATGACAG
RRRRRGGGAGGGGGNGSVRGRRSRGGGRG	ZNF468	Gypsy161-I_DR	1518	1546	-	10.4561	1.65e-05	0.0245	AAAATGTGGGAGGGGGTGAGGGCTGGAAA
RRRRRGGGAGGGGGNGSVRGRRSRGGGRG	ZNF468	Gypsy-249_DR-I	1618	1646	-	10.4561	1.65e-05	0.0245	TAGAGGGCGGGGGGGTGGTCGTTAGGGAG
RRRRRGGGAGGGGGNGSVRGRRSRGGGRG	ZNF468	DNA6-4_DR	1679	1707	-	10.4561	1.65e-05	0.0245	GGACACGCAGGCAGGTGGAGGGATGCAGG
RRRRRGGGAGGGGGNGSVRGRRSRGGGRG	ZNF468	DIRS-15_DR	1766	1794	-	10.4561	1.65e-05	0.0245	GAAGGAAGAAGAGCAGGGATAGCGGAGGT
RRRRRGGGAGGGGGNGSVRGRRSRGGGRG	ZNF468	L1-135_DR	2436	2464	+	10.4561	1.65e-05	0.0245	tttgggggagggaggggggaagagttaaa
RRRRRGGGAGGGGGNGSVRGRRSRGGGRG	ZNF468	LRS-3_DR	2482	2510	+	10.4561	1.65e-05	0.0245	gagacgcgtggggccggctgtggggactc
RRRRRGGGAGGGGGNGSVRGRRSRGGGRG	ZNF468	DIRS-4N1_DR	2924	2952	-	10.4561	1.65e-05	0.0245	TTTAGGGGGGGCGGGGTCCGGCAGGAGTC
RRRRRGGGAGGGGGNGSVRGRRSRGGGRG	ZNF468	Gypsy103-I_Dr	3166	3194	-	10.4561	1.65e-05	0.0245	GGGCGGGACGGGATGGGTAGGGGGCGAAG
RRRRRGGGAGGGGGNGSVRGRRSRGGGRG	ZNF468	Gypsy103-I_Dr	4044	4072	-	10.4561	1.65e-05	0.0245	CCACTAGTTGGGGGGGAGGGGGGGAAGGG
RRRRRGGGAGGGGGNGSVRGRRSRGGGRG	ZNF468	Gypsy-115-I_DR	4290	4318	+	10.4561	1.65e-05	0.0245	gcgccaagaggcgctcttaggagagaggg
RRRRRGGGAGGGGGNGSVRGRRSRGGGRG	ZNF468	Gypsy155-I_DR	4341	4369	-	10.4561	1.65e-05	0.0245	GGCTAAGGAGGGAAGTTAGAGGAGAAACG
RRRRRGGGAGGGGGNGSVRGRRSRGGGRG	ZNF468	DIRS-4_DR	4426	4454	-	10.4561	1.65e-05	0.0245	TGTGGGGGAGGGAATGTTGAATATGTAGA
RRRRRGGGAGGGGGNGSVRGRRSRGGGRG	ZNF468	DIRS-N2_DR	4758	4786	-	10.4561	1.65e-05	0.0245	AGAGAGAGAGAGAGAGTGCCCCGACGGCA
RRRRRGGGAGGGGGNGSVRGRRSRGGGRG	ZNF468	DIRS-N2_DR	4834	4862	-	10.4561	1.65e-05	0.0245	CAGAGGAGAGAGAGAGTGCCCCGACGGGC
RRRRRGGGAGGGGGNGSVRGRRSRGGGRG	ZNF468	DIRS-N2_DR	4841	4869	-	10.4561	1.65e-05	0.0245	CGACGGGCAGAGGAGAGAGAGAGTGCCCC
RRRRRGGGAGGGGGNGSVRGRRSRGGGRG	ZNF468	DIRS-N2_DR	4922	4950	-	10.4561	1.65e-05	0.0245	CAGAGGAGAGAGAGAGTGCCCCGACGGGC
RRRRRGGGAGGGGGNGSVRGRRSRGGGRG	ZNF468	Ngaro1_DR	4929	4957	-	10.4561	1.65e-05	0.0245	TTTAGGGGGGGCGGGGTCCGGCAGGAGTC
RRRRRGGGAGGGGGNGSVRGRRSRGGGRG	ZNF468	DIRS-N2_DR	4929	4957	-	10.4561	1.65e-05	0.0245	CGACGGGCAGAGGAGAGAGAGAGTGCCCC
RRRRRGGGAGGGGGNGSVRGRRSRGGGRG	ZNF468	Dada-U1A_DR	8659	8687	-	10.4561	1.65e-05	0.0245	GCAGAGGGAGGGACAGGTAAGATTTGCGG
RRRRRGGGAGGGGGNGSVRGRRSRGGGRG	ZNF468	Dada-U6_DR	8758	8786	-	10.4561	1.65e-05	0.0245	GGCGGGCCCAGGGGCGGGCTGGCAGGCTA
RRRRRGGGAGGGGGNGSVRGRRSRGGGRG	ZNF468	Dada-U1B_DR	9251	9279	+	10.4561	1.65e-05	0.0245	aaaacagggggaggggcgtcgaagacgag
RGGGRGRGGRRGAGGGRGRGGGRGRGGRR	ZNF282-rep2	Copia-20_DR-I	24	52	-	9.82759	1.65e-05	0.0268	AGAGAGAGAGGGAAAAAAATGCTGCTGGA
RGGGRGRGGRRGAGGGRGRGGGRGRGGRR	ZNF282-rep2	L2-36B_DRe	72	100	-	9.82759	1.65e-05	0.0268	CGAAGCAGAGCGAAGACTGCGAGCAGGAG
RGGGRGRGGRRGAGGGRGRGGGRGRGGRR	ZNF282-rep2	ERV1-8_DR-LTR	105	133	-	9.82759	1.65e-05	0.0268	CAGAGGGGAAGGAAAGTTCAGGAAAGAGG
RGGGRGRGGRRGAGGGRGRGGGRGRGGRR	ZNF282-rep2	Gypsy41-LTR_DR	233	261	-	9.82759	1.65e-05	0.0268	AAGAATAAGAGCGAGAAGTGGCGAGAAGG
RGGGRGRGGRRGAGGGRGRGGGRGRGGRR	ZNF282-rep2	Nimb-16_DR	434	462	+	9.82759	1.65e-05	0.0268	aggtaaaggaagaaaaaatagagatgggg
RGGGRGRGGRRGAGGGRGRGGGRGRGGRR	ZNF282-rep2	DIRS-9_DR	441	469	-	9.82759	1.65e-05	0.0268	TATTCGGCGGAGGGAGGGGCGTGGCAGAA
RGGGRGRGGRRGAGGGRGRGGGRGRGGRR	ZNF282-rep2	Gypsy147-LTR_DR	517	545	-	9.82759	1.65e-05	0.0268	CAGTGCAGAAAGGGAAGAGATGGAGAGAA
RGGGRGRGGRRGAGGGRGRGGGRGRGGRR	ZNF282-rep2	Gypsy151-I_DR	664	692	+	9.82759	1.65e-05	0.0268	agcgacggagaccagataagcaggaggga
RGGGRGRGGRRGAGGGRGRGGGRGRGGRR	ZNF282-rep2	Gypsy150-I_DR	732	760	-	9.82759	1.65e-05	0.0268	AAGCGAGGATGTATCAGACGGCGGGGGGG
RGGGRGRGGRRGAGGGRGRGGGRGRGGRR	ZNF282-rep2	hAT-8_DR	886	914	+	9.82759	1.65e-05	0.0268	cgagagagagaaagacaaaggaacaggga
RGGGRGRGGRRGAGGGRGRGGGRGRGGRR	ZNF282-rep2	KenoDr1	1020	1048	+	9.82759	1.65e-05	0.0268	agccacaggaaccggccaggaagaagaaa
RGGGRGRGGRRGAGGGRGRGGGRGRGGRR	ZNF282-rep2	Tx1-58_DR	1026	1054	+	9.82759	1.65e-05	0.0268	agaaggagaaggagaaggaatgtgtaatg
RGGGRGRGGRRGAGGGRGRGGGRGRGGRR	ZNF282-rep2	DIRS-8B_DR	1030	1058	-	9.82759	1.65e-05	0.0268	TGGAGGGATAGGAGGGGTAGCAGGAGAAC
RGGGRGRGGRRGAGGGRGRGGGRGRGGRR	ZNF282-rep2	DIRS-9B_DR	1042	1070	-	9.82759	1.65e-05	0.0268	GAGAGAGGGGGGAAAAGATTGAGGTTGAG
RGGGRGRGGRRGAGGGRGRGGGRGRGGRR	ZNF282-rep2	Gypsy90-I_DR	1584	1612	+	9.82759	1.65e-05	0.0268	ggtcgcacagcggaggggggaggaaaaac
RGGGRGRGGRRGAGGGRGRGGGRGRGGRR	ZNF282-rep2	Harbinger-4_DR	2216	2244	+	9.82759	1.65e-05	0.0268	gagaaaaggtccggaggatgaaggaggtg
RGGGRGRGGRRGAGGGRGRGGGRGRGGRR	ZNF282-rep2	Gypsy6-I_DR	2360	2388	-	9.82759	1.65e-05	0.0268	GGACAATGGGCGAAGCATAAGGACTGGAA
RGGGRGRGGRRGAGGGRGRGGGRGRGGRR	ZNF282-rep2	BEL21-I_DR	2512	2540	-	9.82759	1.65e-05	0.0268	AGGGGCCCAGGCGGACAGGTGATATGGGA
RGGGRGRGGRRGAGGGRGRGGGRGRGGRR	ZNF282-rep2	Dada-U1B_DR	2662	2690	-	9.82759	1.65e-05	0.0268	CAGTGTAAGAGGTGGAAGCAGTAGCAGAG
RGGGRGRGGRRGAGGGRGRGGGRGRGGRR	ZNF282-rep2	Copia-14_DR-I	2729	2757	-	9.82759	1.65e-05	0.0268	GATAGTTGGGGGGAGACAGATAGGGGAAG
RGGGRGRGGRRGAGGGRGRGGGRGRGGRR	ZNF282-rep2	Gypsy-28-I_DR	4264	4292	+	9.82759	1.65e-05	0.0268	ggggacgccaggaggcgtccgtaggggag
RGGGRGRGGRRGAGGGRGRGGGRGRGGRR	ZNF282-rep2	HARBINGER1_DR	4414	4442	+	9.82759	1.65e-05	0.0268	gggaaacgggcctgggcacggtacggatg
RGGGRGRGGRRGAGGGRGRGGGRGRGGRR	ZNF282-rep2	DIRS-4_DR	6596	6624	-	9.82759	1.65e-05	0.0268	GGAGGAAAGGAGGAGATAGGGGGTGGATG
MAMAAMMAMAMAMAMAAAMAAMAMMMMMMACAHMMACAMMACMMACAMMA	ZNF300	Gypsy7-I_DR	20	69	+	2.22619	1.65e-05	0.0143	gaccctgaacacttaaaaaaaaaaaaaaaaaaaaaaaaaaaaaaactgaa
MAMAAMMAMAMAMAMAAAMAAMAMMMMMMACAHMMACAMMACMMACAMMA	ZNF300	DNA-1-7_DR	702	751	+	2.22619	1.65e-05	0.0143	aataataataataataataataataataataataataataataatcatca
MAMAAMMAMAMAMAMAAAMAAMAMMMMMMACAHMMACAMMACMMACAMMA	ZNF300	hAT-N139_DR	1042	1091	+	2.22619	1.65e-05	0.0143	aaaaaaaaaaaaaaaaaaaacctcaacctagaatcttttatagaatcttc
MAMAAMMAMAMAMAMAAAMAAMAMMMMMMACAHMMACAMMACMMACAMMA	ZNF300	EnSpm-21_DR	6337	6386	+	2.22619	1.65e-05	0.0143	cacacattcaaaaagactcacacacagattcaaacacagactcagacaca
MAMAAMMAMAMAMAMAAAMAAMAMMMMMMACAHMMACAMMACMMACAMMA	ZNF300	REX1-7_DR	59	108	-	2.22619	1.65e-05	0.0143	TAATAAACTAAAACAAAAAAATAAAAATAAAGACAACAAATTAAACTCTA
MAMAAMMAMAMAMAMAAAMAAMAMMMMMMACAHMMACAMMACMMACAMMA	ZNF300	Gypsy-126_DR-I	90	139	-	2.22619	1.65e-05	0.0143	ACTAAAATACAGACAAATACAAAAACCACTACTAATCCACAAATACGATA
MAMAAMMAMAMAMAMAAAMAAMAMMMMMMACAHMMACAMMACMMACAMMA	ZNF300	Gypsy-180_DR-I	188	237	-	2.22619	1.65e-05	0.0143	CAAAATAACAAACTAAAATAATAAACAGCATTAAGCGCTCTACAACCTAA
MAMAAMMAMAMAMAMAAAMAAMAMMMMMMACAHMMACAMMACMMACAMMA	ZNF300	Copia-14_DR-LTR	192	241	-	2.22619	1.65e-05	0.0143	CACACACACACAACACAGACTGGGAAAAACTAAACTAAAAAACAAAACCA
MAMAAMMAMAMAMAMAAAMAAMAMMMMMMACAHMMACAMMACMMACAMMA	ZNF300	LTR-14_DR	373	422	-	2.22619	1.65e-05	0.0143	AAGTAAAACAAAATAAAACCAAACTGGACAGAAAAACAGACAGGCATCAA
MAMAAMMAMAMAMAMAAAMAAMAMMMMMMACAHMMACAMMACMMACAMMA	ZNF300	Gypsy84-LTR_DR	440	489	-	2.22619	1.65e-05	0.0143	ACTAAATAAAAGAAAAGAAAAAAACAAACCACTAATGGCCACCGGTTACC
MAMAAMMAMAMAMAMAAAMAAMAMMMMMMACAHMMACAMMACMMACAMMA	ZNF300	L1-37_DR	1236	1285	-	2.22619	1.65e-05	0.0143	CACACAAATTAAGTAATCCAAAAAACACCTTACATAGATAACTTATTCAC
MAMAAMMAMAMAMAMAAAMAAMAMMMMMMACAHMMACAMMACMMACAMMA	ZNF300	Tx1-46_DR	1371	1420	-	2.22619	1.65e-05	0.0143	CAAAATATAAATATATATCAAAAGAAATAAAACATAAATATCTCAAACTA
MAMAAMMAMAMAMAMAAAMAAMAMMMMMMACAHMMACAMMACMMACAMMA	ZNF300	L1-114_DR	1399	1448	-	2.22619	1.65e-05	0.0143	ATCAAAATCAAATACAAACATGGTTAGATAAATCCCTCCCACCCACACAA
MAMAAMMAMAMAMAMAAAMAAMAMMMMMMACAHMMACAMMACMMACAMMA	ZNF300	L1-94_DR	1479	1528	-	2.22619	1.65e-05	0.0143	AAATAAAAAAAGAGAAAAACAAACAAACAAACATAAAAACCCCGAGGCAG
MAMAAMMAMAMAMAMAAAMAAMAMMMMMMACAHMMACAMMACMMACAMMA	ZNF300	L1-34_DR	1487	1536	-	2.22619	1.65e-05	0.0143	CTAACCCACACACACAACTCCAACAAGTGATGTAGGCAAGAACATCTACA
MAMAAMMAMAMAMAMAAAMAAMAMMMMMMACAHMMACAMMACMMACAMMA	ZNF300	EnSpm-N40_DR	3049	3098	-	2.22619	1.65e-05	0.0143	AATAAAAAAATAATACTCTATGCCAAATAAAATACTTCAGATCTAAATAA
MAMAAMMAMAMAMAMAAAMAAMAMMMMMMACAHMMACAMMACMMACAMMA	ZNF300	DIRS-8B_DR	4880	4929	-	2.22619	1.65e-05	0.0143	CACACATAAATAAATATGTCACACGCACACACACACACACACACACACAC
MAMAAMMAMAMAMAMAAAMAAMAMMMMMMACAHMMACAMMACMMACAMMA	ZNF300	L1-24_DR	5395	5444	-	2.22619	1.65e-05	0.0143	AAAATAAATAAGTAAATAAAAAAAAAAAAAAAACATGGTTTATACAAAAA
TGTGTGTGTGTGTGTGTGDKKKKKKKKGTGTGTGTGTGTGTGTGTGTGTG	ZNF19	Gypsy-196_DR-LTR	790	839	+	1.55263	1.65e-05	0.0188	ggaaccaaggttggtgtgacggtgatattttgaattgtgtggtttgtggt
TGTGTGTGTGTGTGTGTGDKKKKKKKKGTGTGTGTGTGTGTGTGTGTGTG	ZNF19	Penelope-1_DR	3920	3969	+	1.55263	1.65e-05	0.0188	tgtatgtatgtattttccatgtatgtgtatatattgtatgcatgtatgtg
TGTGTGTGTGTGTGTGTGDKKKKKKKKGTGTGTGTGTGTGTGTGTGTGTG	ZNF19	DNA2-16_DR	7181	7230	+	1.55263	1.65e-05	0.0188	atttggcatttctgtgtggagtttgcatgttctccctgtgttggtgtgtt
TGTGTGTGTGTGTGTGTGDKKKKKKKKGTGTGTGTGTGTGTGTGTGTGTG	ZNF19	Helitron-2_DR	24142	24191	+	1.55263	1.65e-05	0.0188	atttaattgtagtgtgtgtgtgtgtgtgtgtgtgtgtactaatatgtatt
TGTGTGTGTGTGTGTGTGDKKKKKKKKGTGTGTGTGTGTGTGTGTGTGTG	ZNF19	L2-43_DR	13	62	-	1.55263	1.65e-05	0.0188	TATAAGTGGGGAGGGGGGGGTGTTGGATTGTAAGAGGATTGGTTGAATTA
TGTGTGTGTGTGTGTGTGDKKKKKKKKGTGTGTGTGTGTGTGTGTGTGTG	ZNF19	TDR17B	298	347	-	1.55263	1.65e-05	0.0188	GGTGCGGCATTATTTAGTCGACTCTGATTTTGTGTGATTTTGTCTTTCTG
TGTGTGTGTGTGTGTGTGDKKKKKKKKGTGTGTGTGTGTGTGTGTGTGTG	ZNF19	LOOPER-N5C_DR	667	716	-	1.55263	1.65e-05	0.0188	GCCAAGAGTGCGTGTATGTGTATGTGTGTGTGTGCGTTTACAGCCGTTTG
TGTGTGTGTGTGTGTGTGDKKKKKKKKGTGTGTGTGTGTGTGTGTGTGTG	ZNF19	BEL17-I_DR	776	825	-	1.55263	1.65e-05	0.0188	GGTTGGACCGCGGTATGGTCCTTGTTCAGGTGGAGGTGATGGAGTTTGTG
TGTGTGTGTGTGTGTGTGDKKKKKKKKGTGTGTGTGTGTGTGTGTGTGTG	ZNF19	hAT-N35B_DR	887	936	-	1.55263	1.65e-05	0.0188	TGCCCTGTCATCCTGCGCGCGTTGTGTGTGTGTGTGTGTGTGTGTGTGTG
TGTGTGTGTGTGTGTGTGDKKKKKKKKGTGTGTGTGTGTGTGTGTGTGTG	ZNF19	DNA-2-32_DR	1788	1837	-	1.55263	1.65e-05	0.0188	TTTGACCGTGACTTTTTATTTTAACTGTGGTACGTTAGTGTTCATATGTG
TGTGTGTGTGTGTGTGTGDKKKKKKKKGTGTGTGTGTGTGTGTGTGTGTG	ZNF19	L1-11_DR	2848	2897	-	1.55263	1.65e-05	0.0188	TGTGGCTGTGTTCATGGTATCTGGAAGCTTTGAATTTTGTTTTGATTCGT
TGTGTGTGTGTGTGTGTGDKKKKKKKKGTGTGTGTGTGTGTGTGTGTGTG	ZNF19	EnSpm-N18_DR	3165	3214	-	1.55263	1.65e-05	0.0188	GTTTGAGTGTGTGTGAGTGTGTGTTGTGTTTGAATCTGTGTGTGTGAGTC
TGTGTGTGTGTGTGTGTGDKKKKKKKKGTGTGTGTGTGTGTGTGTGTGTG	ZNF19	DIRS-4N3_DR	3887	3936	-	1.55263	1.65e-05	0.0188	TGCATGAGAGGGTAGGGGTGGGCCAGGGGGGGCTCCTGCGGGAGTTGAAG
TGTGTGTGTGTGTGTGTGDKKKKKKKKGTGTGTGTGTGTGTGTGTGTGTG	ZNF19	Gypsy4-I_DR	5911	5960	-	1.55263	1.65e-05	0.0188	GATGTGGCACAATGTGGGTTGGCTTAGTTGCTTGTGGGTGTTCAATTTGA
TGTGTGTGTGTGTGTGTGDKKKKKKKKGTGTGTGTGTGTGTGTGTGTGTG	ZNF19	Gypsy75-I_DR	6009	6058	-	1.55263	1.65e-05	0.0188	TTTGGGGGTCAGTTTGAAACTGTGTTGGTGTAGGTTCTTCTGTGTCACAA
RGGRGVRRGVRRGRGRGRRGGRRRRRRRRRGGRRGRRGGRG	ZNF202	Gypsy-178_DR-I	103	143	+	10.1017	1.65e-05	0.0148	tggagtggaaagagttcctgcagcaaaggcaagaaagagag
RGGRGVRRGVRRGRGRGRRGGRRRRRRRRRGGRRGRRGGRG	ZNF202	TE-X-2_DR	268	308	+	10.1017	1.65e-05	0.0148	gcaaggaaatagagggagggagggtgggttcgagagaacga
RGGRGVRRGVRRGRGRGRRGGRRRRRRRRRGGRRGRRGGRG	ZNF202	Harbinger-5_DR	396	436	+	10.1017	1.65e-05	0.0148	aagagcagccgagcgacgagaacgacgtatgcaacgacaac
RGGRGVRRGVRRGRGRGRRGGRRRRRRRRRGGRRGRRGGRG	ZNF202	Kolobok-N9_DR	825	865	+	10.1017	1.65e-05	0.0148	cgcgggagcggtcggtaacgggtttaatttgggacgggagc
RGGRGVRRGVRRGRGRGRRGGRRRRRRRRRGGRRGRRGGRG	ZNF202	L1-29_DR	880	920	+	10.1017	1.65e-05	0.0148	gaagcaaatggtgggggtgaacacgaaacaaaagaaaaggg
RGGRGVRRGVRRGRGRGRRGGRRRRRRRRRGGRRGRRGGRG	ZNF202	Tx1-47_DR	1191	1231	+	10.1017	1.65e-05	0.0148	ggagggaatggtaagaaaggaggtcaagaaaaagcgaacca
RGGRGVRRGVRRGRGRGRRGGRRRRRRRRRGGRRGRRGGRG	ZNF202	RTE-3_DR	1770	1810	+	10.1017	1.65e-05	0.0148	gggctctacacgggccgtagcgccgccggaagaagaagaag
RGGRGVRRGVRRGRGRGRRGGRRRRRRRRRGGRRGRRGGRG	ZNF202	Gypsy158-I_DR	2087	2127	+	10.1017	1.65e-05	0.0148	gagactaaaaaggagcaaatgtgagttcctgggagaggaag
RGGRGVRRGVRRGRGRGRRGGRRRRRRRRRGGRRGRRGGRG	ZNF202	R2Dr	2765	2805	+	10.1017	1.65e-05	0.0148	cacgggtgttcggggcgaatcagtaccaggaaggggaggag
RGGRGVRRGVRRGRGRGRRGGRRRRRRRRRGGRRGRRGGRG	ZNF202	EnSpm-N11_DR	4955	4995	+	10.1017	1.65e-05	0.0148	taaggcgagcacaggtcagcgtgaggcggagcaacaagtcg
RGGRGVRRGVRRGRGRGRRGGRRRRRRRRRGGRRGRRGGRG	ZNF202	Polinton-2_DR	5006	5046	+	10.1017	1.65e-05	0.0148	cgtgcggaggagtggtcatacacagaagaaaagaaaacgtg
RGGRGVRRGVRRGRGRGRRGGRRRRRRRRRGGRRGRRGGRG	ZNF202	Gypsy78-I_DR	5006	5046	+	10.1017	1.65e-05	0.0148	agcaaaggagtacgcaaagaagagagcggaggaacgagctg
RGGRGVRRGVRRGRGRGRRGGRRRRRRRRRGGRRGRRGGRG	ZNF202	DNA-1-3_DR	132	172	-	10.1017	1.65e-05	0.0148	CGCGCGAATGAAGCGGATTTGACGCGCGAATGAAGCAGAAG
RGGRGVRRGVRRGRGRGRRGGRRRRRRRRRGGRRGRRGGRG	ZNF202	Gypsy105-LTR_Dr	330	370	-	10.1017	1.65e-05	0.0148	AACAGACGGGAACAGGCTTGAAGGCAGACGGAGAAAAAACA
RGGRGVRRGVRRGRGRGRRGGRRRRRRRRRGGRRGRRGGRG	ZNF202	BEL-16_DR-I	497	537	-	10.1017	1.65e-05	0.0148	TAGTGGAGTGTAGACGCGGGGTTGGGGAGCAGGGGAAAGTG
RGGRGVRRGVRRGRGRGRRGGRRRRRRRRRGGRRGRRGGRG	ZNF202	HATN11B_DR	576	616	-	10.1017	1.65e-05	0.0148	CGCGGGAGCGGTCGGTAACGGGTTTAATTTGGGACGGGAGC
RGGRGVRRGVRRGRGRGRRGGRRRRRRRRRGGRRGRRGGRG	ZNF202	DIRS1_DR	671	711	-	10.1017	1.65e-05	0.0148	GTGAGGAGCGAGAGGTCCGCGAGCCCGTGGGCGGCGGATTA
RGGRGVRRGVRRGRGRGRRGGRRRRRRRRRGGRRGRRGGRG	ZNF202	HATN11_DR	800	840	-	10.1017	1.65e-05	0.0148	CGCGGGAGCGGTCGGTAACGGGTTTAATTTGGGACGGGAGC
RGGRGVRRGVRRGRGRGRRGGRRRRRRRRRGGRRGRRGGRG	ZNF202	hAT-N127_DR	807	847	-	10.1017	1.65e-05	0.0148	CAAAAAAGAAGAGAGACAGAGAGAGAAAGAACGAAGGAAGG
RGGRGVRRGVRRGRGRGRRGGRRRRRRRRRGGRRGRRGGRG	ZNF202	DIRS-6B_DR	917	957	-	10.1017	1.65e-05	0.0148	AGAGCGGGGATGTTGGGTATAGGGAGTATAGCGGGAATCGG
RGGRGVRRGVRRGRGRGRRGGRRRRRRRRRGGRRGRRGGRG	ZNF202	Copia-13G_DR-I	1093	1133	-	10.1017	1.65e-05	0.0148	CAGGGCAAGGAGCCGGGCTGAAGCCGGCAGGGCAAGACGTC
RGGRGVRRGVRRGRGRGRRGGRRRRRRRRRGGRRGRRGGRG	ZNF202	Copia-8-I_DR	1209	1249	-	10.1017	1.65e-05	0.0148	GGGCGAGGAGCTGTGGCCGTTCGGGAAGCTCAGGCAGCGGC
RGGRGVRRGVRRGRGRGRRGGRRRRRRRRRGGRRGRRGGRG	ZNF202	Copia-13B_DR-I	1401	1441	-	10.1017	1.65e-05	0.0148	AGGAGCCGGGCTGGGGCCGGCAGGGCAGACGTCTGGGTGGC
RGGRGVRRGVRRGRGRGRRGGRRRRRRRRRGGRRGRRGGRG	ZNF202	Copia-13B_DR-I	1454	1494	-	10.1017	1.65e-05	0.0148	AGGAGCCGGGCTGGGGCCGGCAGGGCAGACGTCTGGGTGGC
RGGRGVRRGVRRGRGRGRRGGRRRRRRRRRGGRRGRRGGRG	ZNF202	Copia-13_DR-I	1623	1663	-	10.1017	1.65e-05	0.0148	GGGCTAGAGACCAGAGGGGAGCCGGCAGGGCAAGGAGCCGG
RGGRGVRRGVRRGRGRGRRGGRRRRRRRRRGGRRGRRGGRG	ZNF202	DIRS-15_DR	1772	1812	-	10.1017	1.65e-05	0.0148	TTTCGGGAAGAAGACTGAGAAGGAAGAAGAGCAGGGATAGC
RGGRGVRRGVRRGRGRGRRGGRRRRRRRRRGGRRGRRGGRG	ZNF202	Copia-13_DR-I	2018	2058	-	10.1017	1.65e-05	0.0148	CAGGGTGGAGCCGGTGGGTCCGTCCAGGGTGGAGGAAAGGA
RGGRGVRRGVRRGRGRGRRGGRRRRRRRRRGGRRGRRGGRG	ZNF202	Copia-13C_DR-I	2132	2172	-	10.1017	1.65e-05	0.0148	ACAAGACAGGGAGGTGAACAGGCAAGACGACATGAAGGGGG
RGGRGVRRGVRRGRGRGRRGGRRRRRRRRRGGRRGRRGGRG	ZNF202	Copia-13_DR-I	2199	2239	-	10.1017	1.65e-05	0.0148	ACAAGACAGGGAGGTGAACAGGCAAGACGACATGAAGGGGG
RGGRGVRRGVRRGRGRGRRGGRRRRRRRRRGGRRGRRGGRG	ZNF202	Ngaro1_DR	2389	2429	-	10.1017	1.65e-05	0.0148	GGCTGATGCGAAAAGAGCTGAATGGGGGGGTGGAAAAAGGA
RGGRGVRRGVRRGRGRGRRGGRRRRRRRRRGGRRGRRGGRG	ZNF202	ERV1-10_DR-I	2400	2440	-	10.1017	1.65e-05	0.0148	TGCATGGATCCACTGTGGAGAAGAGGAGGTTAAAACGGCGG
RGGRGVRRGVRRGRGRGRRGGRRRRRRRRRGGRRGRRGGRG	ZNF202	Copia-7-I_DR	2536	2576	-	10.1017	1.65e-05	0.0148	TTCAGGCGGCGGCGGCCGTTCAGGGAGTTCAGGAGGCGGCG
RGGRGVRRGVRRGRGRGRRGGRRRRRRRRRGGRRGRRGGRG	ZNF202	Dada-tA_DR	3331	3371	-	10.1017	1.65e-05	0.0148	AGTGGTCGGCAGAAGAAGAGGTCAGGAGAGGCAGGTGGCTG
RGGRGVRRGVRRGRGRGRRGGRRRRRRRRRGGRRGRRGGRG	ZNF202	DIRS-9_DR	3980	4020	-	10.1017	1.65e-05	0.0148	GAAGGAGGTGCGGAGGAACTCAACGCTAGAAAGGAGAGAAG
RGGRGVRRGVRRGRGRGRRGGRRRRRRRRRGGRRGRRGGRG	ZNF202	Gypsy-170-I_DR	4046	4086	-	10.1017	1.65e-05	0.0148	GGGGGGGAGGAGGGGCAGGGGAGGAGATAATGGGGTTAAGA
RGGRGVRRGVRRGRGRGRRGGRRRRRRRRRGGRRGRRGGRG	ZNF202	DIRS-9B_DR	4752	4792	-	10.1017	1.65e-05	0.0148	GAAGGAGGTGCGGAGGAACTCAACGCTAGAAAGGAGAGAAG
RGGRGVRRGVRRGRGRGRRGGRRRRRRRRRGGRRGRRGGRG	ZNF202	P-1_DR	5680	5720	-	10.1017	1.65e-05	0.0148	AGGAGACAGAGGAGGCATGAATGATTAGCAGCAAAGAGAAC
KDKKGTRTGTGTRGTGDTKGTKKKKKTGKTKKTKGTKKTKKTGKKKGTGW	ZNF487P	DNA-N16B_DR	71	120	-	-6.45556	1.65e-05	0.0194	TTTCGCTTTGCGATTTTTGGAGATTTGCATTTATTTATTTATTTTTTTGC
KDKKGTRTGTGTRGTGDTKGTKKKKKTGKTKKTKGTKKTKKTGKKKGTGW	ZNF487P	MuDR-2_DR	150	199	-	-6.45556	1.65e-05	0.0194	AATGGCAGTTGAGTTGCGTGTGCGTGGGTGTGTGTGGGTGTTTTCTTCTT
KDKKGTRTGTGTRGTGDTKGTKKKKKTGKTKKTKGTKKTKKTGKKKGTGW	ZNF487P	MuDR-2_DR	156	205	-	-6.45556	1.65e-05	0.0194	GGTGGAAATGGCAGTTGAGTTGCGTGTGCGTGGGTGTGTGTGGGTGTTTT
KDKKGTRTGTGTRGTGDTKGTKKKKKTGKTKKTKGTKKTKKTGKKKGTGW	ZNF487P	IS3EU-4_DR	687	736	-	-6.45556	1.65e-05	0.0194	GTTGGGAGTTGTATGCGCGTGTGTTAATGTGGGTGTGTATGCGTAGATGG
KDKKGTRTGTGTRGTGDTKGTKKKKKTGKTKKTKGTKKTKKTGKKKGTGW	ZNF487P	EnSpm-N18_DR	3145	3194	-	-6.45556	1.65e-05	0.0194	GTGTTGTGTTTGAATCTGTGTGTGTGAGTCTTTTGAATGTGTGAGTGTGT
KDKKGTRTGTGTRGTGDTKGTKKKKKTGKTKKTKGTKKTKKTGKKKGTGW	ZNF487P	DNA2-7_DR	5973	6022	-	-6.45556	1.65e-05	0.0194	ACTGAGACAGACTGTTGTATGAATGTGTGTTTTTGAGTGTATGAATGTGA
KDKKGTRTGTGTRGTGDTKGTKKKKKTGKTKKTKGTKKTKKTGKKKGTGW	ZNF487P	Gypsy11-LTR_DR	459	508	+	-6.45556	1.65e-05	0.0194	tttgattactttgagtttgttttgtgtttgttttaagttcgcggtgtgtt
KDKKGTRTGTGTRGTGDTKGTKKKKKTGKTKKTKGTKKTKKTGKKKGTGW	ZNF487P	Gypsy-216_DR-LTR	459	508	+	-6.45556	1.65e-05	0.0194	gggagtgagagtatttttgatgtatttttcttttcttttatagattattt
KDKKGTRTGTGTRGTGDTKGTKKKKKTGKTKKTKGTKKTKKTGKKKGTGW	ZNF487P	Gypsy42B-LTR_DR	568	617	+	-6.45556	1.65e-05	0.0194	ctgcatttttctttggttagtagtttagtgggttggggtttagttagatt
KDKKGTRTGTGTRGTGDTKGTKKKKKTGKTKKTKGTKKTKKTGKKKGTGW	ZNF487P	Gypsy156-LTR_DR	1157	1206	+	-6.45556	1.65e-05	0.0194	tcttgtgtttgggttttttttttatttttatttgagcagttggagattat
KDKKGTRTGTGTRGTGDTKGTKKKKKTGKTKKTKGTKKTKKTGKKKGTGW	ZNF487P	DNA9-2_DR	3558	3607	+	-6.45556	1.65e-05	0.0194	attaataactgtgatggttgggtttagggttggggaaggtgtagacatta
KDKKGTRTGTGTRGTGDTKGTKKKKKTGKTKKTKGTKKTKKTGKKKGTGW	ZNF487P	L1-14_DR	5400	5449	+	-6.45556	1.65e-05	0.0194	aaatgtcaattttttaatggtatttattttttatatatttttaattttta
KDKKGTRTGTGTRGTGDTKGTKKKKKTGKTKKTKGTKKTKKTGKKKGTGW	ZNF487P	DNAX-23_DR	9356	9405	+	-6.45556	1.65e-05	0.0194	ctgtgtggagatgcatgttttttttttcgtgttggcgtgggtttccggat
KDKKGTRTGTGTRGTGDTKGTKKKKKTGKTKKTKGTKKTKKTGKKKGTGW	ZNF487P	MuDR-2_DR	23729	23778	+	-6.45556	1.65e-05	0.0194	ggtggaaatggcagttgagttgcgtgtgcgtgggtgtgtgtgggtgtttt
KDKKGTRTGTGTRGTGDTKGTKKKKKTGKTKKTKGTKKTKKTGKKKGTGW	ZNF487P	MuDR-2_DR	23735	23784	+	-6.45556	1.65e-05	0.0194	aatggcagttgagttgcgtgtgcgtgggtgtgtgtgggtgttttcttctt
AGRGAGRGAGRGAGRGAGRGAGRGAGRGAGRGAGRGAGRGA	ZNF169-rep2	L2-36B_DRe	75	115	-	-19.3857	1.65e-05	0.0147	GAACAGGGTAAGACCCGAAGCAGAGCGAAGACTGCGAGCAG
AGRGAGRGAGRGAGRGAGRGAGRGAGRGAGRGAGRGAGRGA	ZNF169-rep2	TC1DR2	182	222	+	-19.3857	1.65e-05	0.0147	aaaaagtattgaacacatgaagaaagggaggtgtagaaagg
AGRGAGRGAGRGAGRGAGRGAGRGAGRGAGRGAGRGAGRGA	ZNF169-rep2	hAT-N22_DR	320	360	-	-19.3857	1.65e-05	0.0147	AATGAACAAATGAATGAAGGAAGGAAGGAAGGAATGAAGGA
AGRGAGRGAGRGAGRGAGRGAGRGAGRGAGRGAGRGAGRGA	ZNF169-rep2	hAT-31_DR	365	405	+	-19.3857	1.65e-05	0.0147	acggcggcggcaacggcaaaagcagcagcagcgaaaagaaa
AGRGAGRGAGRGAGRGAGRGAGRGAGRGAGRGAGRGAGRGA	ZNF169-rep2	Gypsy-167-LTR_DR	637	677	-	-19.3857	1.65e-05	0.0147	TAAAGGGGAGGAGGAACAAAAGTGGCGCCAAAGAAAAGAAA
AGRGAGRGAGRGAGRGAGRGAGRGAGRGAGRGAGRGAGRGA	ZNF169-rep2	hAT-N77_DR	758	798	+	-19.3857	1.65e-05	0.0147	aggaactgcagaagaagaaaaaaggaggcacaaaggagcag
AGRGAGRGAGRGAGRGAGRGAGRGAGRGAGRGAGRGAGRGA	ZNF169-rep2	Gypsy50-I_DR	1012	1052	+	-19.3857	1.65e-05	0.0147	gaaaatggagttggagttgcagaaagagcgagaggaaagag
AGRGAGRGAGRGAGRGAGRGAGRGAGRGAGRGAGRGAGRGA	ZNF169-rep2	DIRS-8B_DR	988	1028	-	-19.3857	1.65e-05	0.0147	GGAGGGAGGGGCTGGAGGCCAAGAGAAAGAGGGAGGTAAAA
AGRGAGRGAGRGAGRGAGRGAGRGAGRGAGRGAGRGAGRGA	ZNF169-rep2	Gypsy-168B_DR-I	1569	1609	-	-19.3857	1.65e-05	0.0147	GAAGCCTGCAGATGGGGGGGGGGGGGGGATGTTGAGGGGCA
AGRGAGRGAGRGAGRGAGRGAGRGAGRGAGRGAGRGAGRGA	ZNF169-rep2	Copia-13_DR-I	1997	2037	-	-19.3857	1.65e-05	0.0147	GTCCAGGGTGGAGGAAAGGAACACCAGGGAGGAGCAGGAGG
AGRGAGRGAGRGAGRGAGRGAGRGAGRGAGRGAGRGAGRGA	ZNF169-rep2	L1-81_DR	2499	2539	+	-19.3857	1.65e-05	0.0147	aaagcagaggggaaaaaggctatctgagatagaggtagagt
AGRGAGRGAGRGAGRGAGRGAGRGAGRGAGRGAGRGAGRGA	ZNF169-rep2	Gypsy-170-I_DR	4063	4103	-	-19.3857	1.65e-05	0.0147	AGAGCCATCCACTAGGCGGGGGGGAGGAGGGGCAGGGGAGG
AGRGAGRGAGRGAGRGAGRGAGRGAGRGAGRGAGRGAGRGA	ZNF169-rep2	BEL35-I_DR	6486	6526	+	-19.3857	1.65e-05	0.0147	aggtagaagtaaagatagttaaagaaggtgtggcgaaggta
GTRYRTGTGYGYRTGTGYGTGTGYGYGYRYRCRYRYRYGYRYRYRCRYA	ZNF557	BEL-40_DRe-LTR	173	221	+	-11.1951	1.65e-05	0.0113	aaacgcacacactttcaaacgcacacactttcacacacacacccacaaa
GTRYRTGTGYGYRTGTGYGTGTGYGYGYRYRCRYRYRYGYRYRYRCRYA	ZNF557	Gypsy-14-LTR_DR	570	618	-	-11.1951	1.65e-05	0.0113	TTTTTTAGGCATGTATACAAGGCGATATGCATGTGAACATACACGTGAA
GTRYRTGTGYGYRTGTGYGTGTGYGYGYRYRCRYRYRYGYRYRYRCRYA	ZNF557	ERV1-3-I_DR	1811	1859	-	-11.1951	1.65e-05	0.0113	GTGAATATGTGTGTATAAAAATGTGTCTGCATTTAAACATGTTAGTAAA
GTRYRTGTGYGYRTGTGYGTGTGYGYGYRYRCRYRYRYGYRYRYRCRYA	ZNF557	EnSpm-22N2_DR	2302	2350	+	-11.1951	1.65e-05	0.0113	ttgaacatttaaatatttacatttacatatatatatatatatatatata
GTRYRTGTGYGYRTGTGYGTGTGYGYGYRYRCRYRYRYGYRYRYRCRYA	ZNF557	EnSpm-13_DR	2305	2353	-	-11.1951	1.65e-05	0.0113	GCATGTGTGATAGTATGTGCACGGTTACTTTTGTCTGTCCACTTGTACG
DYAAACACAMACASMAACACAMASMCAVA	ZNF540	L1-122_DR	129	157	+	11.1556	1.65e-05	0.0394	aaaaacacaggctgcgatgaatacggagg
DYAAACACAMACASMAACACAMASMCAVA	ZNF540	Gypsy81-LTR_Dr	286	314	+	11.1556	1.65e-05	0.0394	taacacacacacacaaatgcatatttaag
DYAAACACAMACASMAACACAMASMCAVA	ZNF540	Gypsy70-I_DR	399	427	-	11.1556	1.65e-05	0.0394	AAGACAACACACATCTTCAGCCTCCCAGA
DYAAACACAMACASMAACACAMASMCAVA	ZNF540	TDR17B	521	549	+	11.1556	1.65e-05	0.0394	gcaacccaacactgggaaacacccataca
DYAAACACAMACASMAACACAMASMCAVA	ZNF540	BEL-74_DR-LTR	940	968	-	11.1556	1.65e-05	0.0394	TGAAACAAAAACATACATCAAAAGAGCGT
DYAAACACAMACASMAACACAMASMCAVA	ZNF540	hAT-N21_DR	1754	1782	-	11.1556	1.65e-05	0.0394	CCCACCATATAAATACACACGCACGCACA
DYAAACACAMACASMAACACAMASMCAVA	ZNF540	Gypsy85-I_DR	5411	5439	-	11.1556	1.65e-05	0.0394	ACCCCCATCCAAAAGAACACTCTCAAACA
CCCTGCCCTGCCCTGCCCTGCCCTGCCCTGCCCTGCCCTGCCCTGCCYT	ZNF619	LRS_DR	9153	9201	-	-80.3229	1.65e-05	0.0429	TCCACAGCTGCCCTGTCCTGACCTATTCATGCATCTCTAAGGACCGAGC
TCTCTCTCTCTCTCTCTCTCTCTCTCTCTCTCTCTCTCTCTCTCTCTCTC	ZNF212	Zisupton-7_DR	4652	4701	+	-102.091	1.65e-05	0.0283	tgtgtgtgtgtgtgtgtgtgtgtgtgtgtgtgtgtgtgtgtgtggtatac
TCTCTCTCTCTCTCTCTCTCTCTCTCTCTCTCTCTCTCTCTCTCTCTCTC	ZNF212	Zisupton-7_DR	4654	4703	+	-102.091	1.65e-05	0.0283	tgtgtgtgtgtgtgtgtgtgtgtgtgtgtgtgtgtgtgtgtggtatactt
RGBNRDGGRAAGGWVAGGGSMRGRAMKRNAVGRDRAVSARR	ZNF530	Tx1-47_DR	469	509	+	5.65217	1.65e-05	0.0469	atgaagaggaagggaaagaaaaaatactggatgggctgaag
RGBNRDGGRAAGGWVAGGGSMRGRAMKRNAVGRDRAVSARR	ZNF530	L2-1_DR	667	707	-	5.65217	1.65e-05	0.0469	ACTCGCGGAGAGGGGAGAAGCGGTTCTCCGTGGAGATCTCG
RGBNRDGGRAAGGWVAGGGSMRGRAMKRNAVGRDRAVSARR	ZNF530	Gypsy-176_DR-I	1630	1670	-	5.65217	1.65e-05	0.0469	TGCCGCTGGAGAGGAACGGGAAGAGTCAGCGGAGACGAGTG
RGBNRDGGRAAGGWVAGGGSMRGRAMKRNAVGRDRAVSARR	ZNF530	TE-X-13_DR	2024	2064	-	5.65217	1.65e-05	0.0469	GTGTCAGGTAAAAACAGGGCAGGAATAAGATCTCAGTGAGA
RGBNRDGGRAAGGWVAGGGSMRGRAMKRNAVGRDRAVSARR	ZNF530	Gypsy-28C_DR-I	2430	2470	-	5.65217	1.65e-05	0.0469	CTGCCGAGAAGGATCAGGGGCTATGAGAATCGGGGCTGAAA
RGBNRDGGRAAGGWVAGGGSMRGRAMKRNAVGRDRAVSARR	ZNF530	DIRS-15_DR	4560	4600	-	5.65217	1.65e-05	0.0469	TGGGAGGGGATTGGCGGGGGTGGGGGTGGGGGGGGGGATAG
RGBNRDGGRAAGGWVAGGGSMRGRAMKRNAVGRDRAVSARR	ZNF530	DIRS-14_DR	5189	5229	-	5.65217	1.65e-05	0.0469	GACGCTGGGACAGAGAAGGGGGGGGTGTGGAGAGACTCCGA
RGBNRDGGRAAGGWVAGGGSMRGRAMKRNAVGRDRAVSARR	ZNF530	LRS_DR	6714	6754	+	5.65217	1.65e-05	0.0469	accgcctcccgggcgaggggcggccggaggtccgacgcccc
KSTCYKWGKGKAWATRYAKGKBTRKGTKCCTGTGWGYSTCTGKKYRYRWB	ZNF555	hAT-N64B_DR	513	562	-	-10.8395	1.65e-05	0.0443	ACACCTAACTTCTGTCTGTCTGTCTGTGACTGTGTGTGACAGGCTGCGTG
TCYCTCYCTCYCTCYCTCYCTCYCTCYCT	ZNF169	BEL7-I_DR	324	352	-	-17.1077	1.65e-05	0.0209	TTTCAGCATTTTCTTCTTTGTCCTTCTCG
TCYCTCYCTCYCTCYCTCYCTCYCTCYCT	ZNF169	Rex1-30_DRe	1524	1552	-	-17.1077	1.65e-05	0.0209	TCTGTTTTCTCCCTGTTATTTTTCCTCCT
TCYCTCYCTCYCTCYCTCYCTCYCTCYCT	ZNF169	DNA-8-4_DR	1569	1597	-	-17.1077	1.65e-05	0.0209	CTCTCTCTCTCTCTCTCTCTCTCTTCTCT
TCYCTCYCTCYCTCYCTCYCTCYCTCYCT	ZNF169	ERV1-6_DR-I	1569	1597	-	-17.1077	1.65e-05	0.0209	ATCCCTCTTGTCCTCTTCTCCCATTTCTT
TCYCTCYCTCYCTCYCTCYCTCYCTCYCT	ZNF169	L1-5_DR	2873	2901	-	-17.1077	1.65e-05	0.0209	TCTTCCTTTCTTTTTCTTCATCAATACCT
TCYCTCYCTCYCTCYCTCYCTCYCTCYCT	ZNF169	Gypsy157-I_DR	5160	5188	-	-17.1077	1.65e-05	0.0209	GATTTTTCTGCTTTCCTCTTTTCTTTCTT
TCYCTCYCTCYCTCYCTCYCTCYCTCYCT	ZNF169	Tx1-1_DR	77	105	+	-17.1077	1.65e-05	0.0209	tttgttttcttttgttttctccttttttc
TCYCTCYCTCYCTCYCTCYCTCYCTCYCT	ZNF169	DIRS-1D-LTR_DR	164	192	+	-17.1077	1.65e-05	0.0209	ccctcctccccttcttcctcctttatcca
TCYCTCYCTCYCTCYCTCYCTCYCTCYCT	ZNF169	TDR7	285	313	+	-17.1077	1.65e-05	0.0209	tttttttttgcttctcttgatttttcctc
TCYCTCYCTCYCTCYCTCYCTCYCTCYCT	ZNF169	hAT-N48C_DR	881	909	+	-17.1077	1.65e-05	0.0209	ttttacactctcatacactctctctctct
TCYCTCYCTCYCTCYCTCYCTCYCTCYCT	ZNF169	DIRS-9B_DR	1047	1075	+	-17.1077	1.65e-05	0.0209	cctcaatcttttcccccctctctccaacc
TCYCTCYCTCYCTCYCTCYCTCYCTCYCT	ZNF169	L1-14_DR	1395	1423	+	-17.1077	1.65e-05	0.0209	ccccctgtttttttttccttttctttttt
TCYCTCYCTCYCTCYCTCYCTCYCTCYCT	ZNF169	L2-55_DR	1713	1741	+	-17.1077	1.65e-05	0.0209	ctcctctctctgctccgagtttttcatct
TCYCTCYCTCYCTCYCTCYCTCYCTCYCT	ZNF169	DIRS-8B_DR	1811	1839	+	-17.1077	1.65e-05	0.0209	cactacctcttgccctttcatctctccct
TCYCTCYCTCYCTCYCTCYCTCYCTCYCT	ZNF169	Copia-13C_DR-I	2045	2073	+	-17.1077	1.65e-05	0.0209	tcccaccctggactgatcctcccttgtct
TCYCTCYCTCYCTCYCTCYCTCYCTCYCT	ZNF169	Copia-13_DR-I	2112	2140	+	-17.1077	1.65e-05	0.0209	tcccaccctggactgatcctcccttgtct
TCYCTCYCTCYCTCYCTCYCTCYCTCYCT	ZNF169	Gypsy62-I_DR	3936	3964	+	-17.1077	1.65e-05	0.0209	tttctccaacctttcatgtctcactgctt
KKTKKGTGTKKKHRTKTGKGYKKKKDTBYWKKWGWKKGTGYKTRWGTGTR	ZNF223	hAT-N34B_DR	208	257	-	-6.20455	1.65e-05	0.0393	GTGTGTGTGTGTGGTGTGTTTGTTTGTTTGGTGCTGTCTATGTTTGTGTA
KKTKKGTGTKKKHRTKTGKGYKKKKDTBYWKKWGWKKGTGYKTRWGTGTR	ZNF223	Zisupton-1_DR	902	951	+	-6.20455	1.65e-05	0.0393	ttttgatttatttatttattttgctgttaattattttttacatttgttta
KKTKKGTGTKKKHRTKTGKGYKKKKDTBYWKKWGWKKGTGYKTRWGTGTR	ZNF223	hAT-N138B_DR	1159	1208	-	-6.20455	1.65e-05	0.0393	TGTGTGTGTGAATGTGAGTGTGTATGGGTGTTTCCCAGTACTGGGTTGCA
DTBYYTTTTTTTTTTTTTTTTTTTTTTTTTKWKAMDRRRTYTVDCTVTK	ZNF613	hAT-7_DR	88	136	+	9.97468	1.65e-05	0.0173	aattttttgattatttatttgtttgtttatttataagaccatttattta
DTBYYTTTTTTTTTTTTTTTTTTTTTTTTTKWKAMDRRRTYTVDCTVTK	ZNF613	L1-45_DR	54	102	-	9.97468	1.65e-05	0.0173	ACAAGCTTTTTGTTTTTTTATCTTGTTTTTATGAAATTTGAGTGAAAGT
DTBYYTTTTTTTTTTTTTTTTTTTTTTTTTKWKAMDRRRTYTVDCTVTK	ZNF613	Tx1-55_DR	109	157	+	9.97468	1.65e-05	0.0173	ttatctgtatctttttttctttctttgatgtaagcgtcttattttttgg
DTBYYTTTTTTTTTTTTTTTTTTTTTTTTTKWKAMDRRRTYTVDCTVTK	ZNF613	Gypsy140-I_DR	92	140	-	9.97468	1.65e-05	0.0173	TTTCTCTTTTAGTGTTTTGTTTTGTTTTCTTTCTCTCTCTGACCCCACT
DTBYYTTTTTTTTTTTTTTTTTTTTTTTTTKWKAMDRRRTYTVDCTVTK	ZNF613	Gypsy121-I_DR	269	317	+	9.97468	1.65e-05	0.0173	tcggatacgttatttttttattttagtttgttgtttttggctggctcgg
DTBYYTTTTTTTTTTTTTTTTTTTTTTTTTKWKAMDRRRTYTVDCTVTK	ZNF613	Gypsy128-I_DR	294	342	+	9.97468	1.65e-05	0.0173	ttttttgttttagtttgttatttttgtacggtgaacgcggctggagcag
DTBYYTTTTTTTTTTTTTTTTTTTTTTTTTKWKAMDRRRTYTVDCTVTK	ZNF613	LINEX-2_DR	299	347	+	9.97468	1.65e-05	0.0173	ttatatttttatactttgtacttttttctacagccacatactctatatc
DTBYYTTTTTTTTTTTTTTTTTTTTTTTTTKWKAMDRRRTYTVDCTVTK	ZNF613	Copia-30_DR-LTR	341	389	+	9.97468	1.65e-05	0.0173	ttcgcctgtttttggattttgcttttgattaccctcatgttactgtttg
DTBYYTTTTTTTTTTTTTTTTTTTTTTTTTKWKAMDRRRTYTVDCTVTK	ZNF613	Gypsy140-LTR_DR	560	608	+	9.97468	1.65e-05	0.0173	tctcattgttttgtttgccttttgttttactcaacgcacattttttgtt
DTBYYTTTTTTTTTTTTTTTTTTTTTTTTTKWKAMDRRRTYTVDCTVTK	ZNF613	Gypsy77-LTR_DR	595	643	+	9.97468	1.65e-05	0.0173	tgtttgtttgatgttttctttcttttattttattgacttatctaagcag
DTBYYTTTTTTTTTTTTTTTTTTTTTTTTTKWKAMDRRRTYTVDCTVTK	ZNF613	L1-138_DR	1024	1072	+	9.97468	1.65e-05	0.0173	aagattttattttttttttttctttcaagaaagatctctgctcttttta
DTBYYTTTTTTTTTTTTTTTTTTTTTTTTTKWKAMDRRRTYTVDCTVTK	ZNF613	CryptonV-N4_DR	1062	1110	+	9.97468	1.65e-05	0.0173	cactgtgtgtgttttatttatttatttgctgtcaactggtagcctttta
DTBYYTTTTTTTTTTTTTTTTTTTTTTTTTKWKAMDRRRTYTVDCTVTK	ZNF613	Gypsy-196_DR-LTR	1079	1127	+	9.97468	1.65e-05	0.0173	ttgctatgtatttttttttgttgtgttctagaatcaccacccaactagc
DTBYYTTTTTTTTTTTTTTTTTTTTTTTTTKWKAMDRRRTYTVDCTVTK	ZNF613	DNA-8-9_DR	1169	1217	+	9.97468	1.65e-05	0.0173	aaattattttttttgttgttgcttggtttcgtggtggtgtagttcttta
DTBYYTTTTTTTTTTTTTTTTTTTTTTTTTKWKAMDRRRTYTVDCTVTK	ZNF613	ERV1-5_DR-I	1250	1298	-	9.97468	1.65e-05	0.0173	CAACTCCAAAATTTTTTTTTTTTTTTTTTTTTTTGGTCGCCCCCTCTAT
DTBYYTTTTTTTTTTTTTTTTTTTTTTTTTKWKAMDRRRTYTVDCTVTK	ZNF613	Tx1-33_DR	1379	1427	+	9.97468	1.65e-05	0.0173	atctgttctttcctctcttttttcccttatgcatggaagtcttgagagt
DTBYYTTTTTTTTTTTTTTTTTTTTTTTTTKWKAMDRRRTYTVDCTVTK	ZNF613	Gypsy98-LTR_Dr	1481	1529	+	9.97468	1.65e-05	0.0173	gtcttctataaatttgttttctttttttttgttttattttactgcagtt
DTBYYTTTTTTTTTTTTTTTTTTTTTTTTTKWKAMDRRRTYTVDCTVTK	ZNF613	Tx1-45_DR	1436	1484	-	9.97468	1.65e-05	0.0173	ACATTAGTCCTGTTTGTTTGTTTTTTTCAATCCAAATTATCAATCATTT
DTBYYTTTTTTTTTTTTTTTTTTTTTTTTTKWKAMDRRRTYTVDCTVTK	ZNF613	L1-50_DR	1551	1599	+	9.97468	1.65e-05	0.0173	actgttatttttatattttattttattttttatttttttccctgttttg
DTBYYTTTTTTTTTTTTTTTTTTTTTTTTTKWKAMDRRRTYTVDCTVTK	ZNF613	L1-48_DR	1552	1600	+	9.97468	1.65e-05	0.0173	ttctttttattttattttatctttttcttttcttttctttctccatata
DTBYYTTTTTTTTTTTTTTTTTTTTTTTTTKWKAMDRRRTYTVDCTVTK	ZNF613	ERV2-I_DR	2418	2466	+	9.97468	1.65e-05	0.0173	aagactcccttttcttttttgtttttcttcccccatcctcacctcactg
DTBYYTTTTTTTTTTTTTTTTTTTTTTTTTKWKAMDRRRTYTVDCTVTK	ZNF613	EnSpm-4_DR	2564	2612	+	9.97468	1.65e-05	0.0173	tttttctttcacccatttttttttttttcacccagccaattttatttct
DTBYYTTTTTTTTTTTTTTTTTTTTTTTTTKWKAMDRRRTYTVDCTVTK	ZNF613	Mariner-N5C_DR	2815	2863	+	9.97468	1.65e-05	0.0173	tttaatctttttattttttttttttttactttttttcctgtcatttctc
DTBYYTTTTTTTTTTTTTTTTTTTTTTTTTKWKAMDRRRTYTVDCTVTK	ZNF613	Ginger1-1_DR	3246	3294	+	9.97468	1.65e-05	0.0173	aagtttttttatttttattttttgttaaatctaggctatatacccagcc
DTBYYTTTTTTTTTTTTTTTTTTTTTTTTTKWKAMDRRRTYTVDCTVTK	ZNF613	ENSPM-6_DR	3721	3769	+	9.97468	1.65e-05	0.0173	tcattgtttgttttttccttgtttgtcgttgcaccccagatctgttaat
DTBYYTTTTTTTTTTTTTTTTTTTTTTTTTKWKAMDRRRTYTVDCTVTK	ZNF613	Dada-tL_DR	3890	3938	-	9.97468	1.65e-05	0.0173	TATTTCTCTTTTTCCTTTCTACTTCTTTTCCATCCATTTTCTTTTCTTT
DTBYYTTTTTTTTTTTTTTTTTTTTTTTTTKWKAMDRRRTYTVDCTVTK	ZNF613	EnSpm-12_DR	4708	4756	-	9.97468	1.65e-05	0.0173	CTCCTTTCCTTGGTTTTTTTATGTTCTTGTTAGGTGGATCACTGCTAGT
DTBYYTTTTTTTTTTTTTTTTTTTTTTTTTKWKAMDRRRTYTVDCTVTK	ZNF613	L1-63_DR	4830	4878	+	9.97468	1.65e-05	0.0173	ataatctccttttatttttgtctttgctttgaagcatttgtatgcattt
DTBYYTTTTTTTTTTTTTTTTTTTTTTTTTKWKAMDRRRTYTVDCTVTK	ZNF613	Tx1-17_DR	4846	4894	+	9.97468	1.65e-05	0.0173	ggctgtgtattttttttttctctctctgtctttcttattttttgttatt
DTBYYTTTTTTTTTTTTTTTTTTTTTTTTTKWKAMDRRRTYTVDCTVTK	ZNF613	L1-26_DR	5184	5232	+	9.97468	1.65e-05	0.0173	tccgttttttttttttttttttagttctcttatacatataatagtaacg
DTBYYTTTTTTTTTTTTTTTTTTTTTTTTTKWKAMDRRRTYTVDCTVTK	ZNF613	EnSpm-10_DR	5265	5313	+	9.97468	1.65e-05	0.0173	ctaatgctttgttttgttttgtttttttctgaatttttgacgttcagat
DTBYYTTTTTTTTTTTTTTTTTTTTTTTTTKWKAMDRRRTYTVDCTVTK	ZNF613	Gypsy52-I_DR	5389	5437	+	9.97468	1.65e-05	0.0173	tttacctgctattctctgtttttgttttccggaaccggatcgctgaaag
DTBYYTTTTTTTTTTTTTTTTTTTTTTTTTKWKAMDRRRTYTVDCTVTK	ZNF613	Zisupton-1_DR	7194	7242	+	9.97468	1.65e-05	0.0173	aaccacatatccccgtttttgttttttttgttcacttttttcctctttg
DTBYYTTTTTTTTTTTTTTTTTTTTTTTTTKWKAMDRRRTYTVDCTVTK	ZNF613	CryptonV-N5_DR	8545	8593	-	9.97468	1.65e-05	0.0173	TCTTTTCATTTGACTTTTTTTTTTTTTAGAAAACCTGATTTTCTTTGAT
DTBYYTTTTTTTTTTTTTTTTTTTTTTTTTKWKAMDRRRTYTVDCTVTK	ZNF613	Helitron-2_DR	9057	9105	+	9.97468	1.65e-05	0.0173	ttttgttggttttttttctgcatttttttttatataatttttttttttt
DTBYYTTTTTTTTTTTTTTTTTTTTTTTTTKWKAMDRRRTYTVDCTVTK	ZNF613	CryptonV-N5_DR	18566	18614	-	9.97468	1.65e-05	0.0173	ATTTTAAAATCATTGTATTTTTTTTCCTTTGAGCAGGCAATTTTCAATT
CCCTGCCCTGCCCTGCCCTGCCCTGCCCTGCCCTGCCCTGCCCTGCCYT	ZNF619	Copia-13F_DR-I	406	454	+	-80.3333	1.65e-05	0.0429	tgctgcagtgtcggctccagccccagagcgccctccagtgtcggctcca
CCCTGCCCTGCCCTGCCCTGCCCTGCCCTGCCCTGCCCTGCCCTGCCYT	ZNF619	Copia-13E_DR-I	455	503	+	-80.3333	1.65e-05	0.0429	tgctgcagtgtcggctccagccccagagcgccctccagtgtcggctcca
CCCTGCCCTGCCCTGCCCTGCCCTGCCCTGCCCTGCCCTGCCCTGCCYT	ZNF619	DIRS-N3_DR	1695	1743	+	-80.3333	1.65e-05	0.0429	ttccagcgtgaggctgcctccgctgatgtcaccaacgccggcagcccct
CCCTGCCCTGCCCTGCCCTGCCCTGCCCTGCCCTGCCCTGCCCTGCCYT	ZNF619	DIRS-N3_DR	2761	2809	+	-80.3333	1.65e-05	0.0429	tgccagcgtgaggctgcctccgctgacgtcactaacgccggcagcccct
CCCTGCCCTGCCCTGCCCTGCCCTGCCCTGCCCTGCCCTGCCCTGCCYT	ZNF619	CryptonH-1_DR	5094	5142	-	-80.3333	1.65e-05	0.0429	TTTTGCCGTTTGCAGCCTTGGTTGGCACATTCTTCCTCCTCCAGCTCCT
CCCTGCCCTGCCCTGCCCTGCCCTGCCCTGCCCTGCCCTGCCCTGCCYT	ZNF619	DNA9-N2_DR	5787	5835	+	-80.3333	1.65e-05	0.0429	cactccttgccgagggcgccgcctgcggcttccagaccagctctgccac
RGGAGGWGAGRRDRRRRRRRRRRRRRRRR	ZKSCAN5	Gypsy135-LTR_DR	80	108	-	12.3793	1.65e-05	0.0339	AGGTGAGAGGAATGGGGACGGGAAAACAA
RGGAGGWGAGRRDRRRRRRRRRRRRRRRR	ZKSCAN5	Gypsy120-I_DR	139	167	+	12.3793	1.65e-05	0.0339	aggagcaaggaaggcctgcagaggaggaa
RGGAGGWGAGRRDRRRRRRRRRRRRRRRR	ZKSCAN5	Nimb-3_DR	215	243	+	12.3793	1.65e-05	0.0339	aggagaagagaagagtataaggtaatgct
RGGAGGWGAGRRDRRRRRRRRRRRRRRRR	ZKSCAN5	Gypsy-15-LTR_DR	270	298	+	12.3793	1.65e-05	0.0339	gagagaggagtgaaacgagagaaacgtga
RGGAGGWGAGRRDRRRRRRRRRRRRRRRR	ZKSCAN5	L2-35_DRe	243	271	-	12.3793	1.65e-05	0.0339	ATAAAGGGAGAGTAGGAAGAGACATGGAA
RGGAGGWGAGRRDRRRRRRRRRRRRRRRR	ZKSCAN5	hAT-N96_DR	330	358	+	12.3793	1.65e-05	0.0339	aaaaggagaaaaggtgacagacaaagaaa
RGGAGGWGAGRRDRRRRRRRRRRRRRRRR	ZKSCAN5	Gypsy-28C_DR-I	336	364	-	12.3793	1.65e-05	0.0339	GGGAAAAGAAGAAGGCTGGAGAGCGATGT
RGGAGGWGAGRRDRRRRRRRRRRRRRRRR	ZKSCAN5	Harbinger-N17_DR	521	549	-	12.3793	1.65e-05	0.0339	AGATAGAGAGAGAGAGAGAGAGAGCTAAG
RGGAGGWGAGRRDRRRRRRRRRRRRRRRR	ZKSCAN5	BEL31-I_DR	745	773	+	12.3793	1.65e-05	0.0339	aagaagagagcttgaggaaaagccaaaga
RGGAGGWGAGRRDRRRRRRRRRRRRRRRR	ZKSCAN5	Gypsy133-I_DR	869	897	+	12.3793	1.65e-05	0.0339	aggtgggagagggagggtatgcctggggg
RGGAGGWGAGRRDRRRRRRRRRRRRRRRR	ZKSCAN5	Gypsy8-LTR_DR	891	919	-	12.3793	1.65e-05	0.0339	AGGAAAAGTAAGAAGGAAAAGCGGAAGGT
RGGAGGWGAGRRDRRRRRRRRRRRRRRRR	ZKSCAN5	Tx1-9_DR	934	962	+	12.3793	1.65e-05	0.0339	tggtggtggtgaagagcaaggaaaggacc
RGGAGGWGAGRRDRRRRRRRRRRRRRRRR	ZKSCAN5	Gypsy164-I_DR	956	984	-	12.3793	1.65e-05	0.0339	GAGAAGAAAGGGGAGAACAAGCAGAGCCA
RGGAGGWGAGRRDRRRRRRRRRRRRRRRR	ZKSCAN5	Gypsy164B-I_DR	1429	1457	-	12.3793	1.65e-05	0.0339	GAGAAGAAAGGGGAGAACAAGCAGAGCCA
RGGAGGWGAGRRDRRRRRRRRRRRRRRRR	ZKSCAN5	hAT-17_DR	1764	1792	+	12.3793	1.65e-05	0.0339	agaagaggagagggaagtgcttcgggcac
RGGAGGWGAGRRDRRRRRRRRRRRRRRRR	ZKSCAN5	SUSHIIDR1	1853	1881	-	12.3793	1.65e-05	0.0339	AGGTGATGATGAGGGACGGATGAGACCAG
RGGAGGWGAGRRDRRRRRRRRRRRRRRRR	ZKSCAN5	HARBINGER1_DR	1887	1915	+	12.3793	1.65e-05	0.0339	aggtggagatgcttgatgaagaggtgtga
RGGAGGWGAGRRDRRRRRRRRRRRRRRRR	ZKSCAN5	BEL11-I_DR	1918	1946	+	12.3793	1.65e-05	0.0339	agaaggtgagcctcataacaaaaggaagg
RGGAGGWGAGRRDRRRRRRRRRRRRRRRR	ZKSCAN5	Gypsy-166-I_DR	2313	2341	-	12.3793	1.65e-05	0.0339	AGGAGAGGTGAGAGCTGTTAAGGGTGCAG
RGGAGGWGAGRRDRRRRRRRRRRRRRRRR	ZKSCAN5	CryptonV-N2_DR	2843	2871	-	12.3793	1.65e-05	0.0339	AGGGGGAGACGGAAGGGGGGAAAAGCATG
RGGAGGWGAGRRDRRRRRRRRRRRRRRRR	ZKSCAN5	DIRS-8B_DR	3079	3107	-	12.3793	1.65e-05	0.0339	AGGAACTGAGGTAGAGAGTTGTAGGAGGT
RGGAGGWGAGRRDRRRRRRRRRRRRRRRR	ZKSCAN5	Gypsy96-I_DR	3301	3329	-	12.3793	1.65e-05	0.0339	CTGAGGGGAGTTTGGGAAGGGGAATGAAA
RGGAGGWGAGRRDRRRRRRRRRRRRRRRR	ZKSCAN5	DIRS-N4_DR	3697	3725	-	12.3793	1.65e-05	0.0339	AAGAGTTAAACGCTGAAAGGGAAAAGAGG
RGGAGGWGAGRRDRRRRRRRRRRRRRRRR	ZKSCAN5	DIRS-4N2_DR	3981	4009	-	12.3793	1.65e-05	0.0339	AGTAAAAGATATTGAGGAGGTGGGGGGAG
RGGAGGWGAGRRDRRRRRRRRRRRRRRRR	ZKSCAN5	DIRS-4_DR	4988	5016	-	12.3793	1.65e-05	0.0339	TGACGGGGGGGCTTGGGCAGGGAAAGAAC
RGGAGGWGAGRRDRRRRRRRRRRRRRRRR	ZKSCAN5	EnSpm-15_DR	5621	5649	+	12.3793	1.65e-05	0.0339	aagaagagaaaaaagagaaaatgaaagtg
RGGAGGWGAGRRDRRRRRRRRRRRRRRRR	ZKSCAN5	Zisupton-7_DR	13561	13589	+	12.3793	1.65e-05	0.0339	gagaggaggatgtggggtgcacagagaca
GTGKGTGWGKGDGKDKRDGTGTGTGARYSBGKGNGKKKGTGTGTGWRKKK	ZNF18	Copia-8-I_DR	486	535	-	3.45679	1.65e-05	0.0299	GAGGGTCTGGCAGCACTGGAGGGTCTGGCAGCACTGGAGGGTCTGGCAGC
GTGKGTGWGKGDGKDKRDGTGTGTGARYSBGKGNGKKKGTGTGTGWRKKK	ZNF18	piggyBac-N10_DR	814	863	+	3.45679	1.65e-05	0.0299	cagtgtgtgtgtgattgtctgtatgtaaatgtggatgtgtgtgaagaaat
GTGKGTGWGKGDGKDKRDGTGTGTGARYSBGKGNGKKKGTGTGTGWRKKK	ZNF18	TDR8	994	1043	+	3.45679	1.65e-05	0.0299	gcgcttgcccgagagtgtgtgtgtggtcacgtgatgtgcgttttcagcgt
GTGKGTGWGKGDGKDKRDGTGTGTGARYSBGKGNGKKKGTGTGTGWRKKK	ZNF18	GYPSYDR2	2479	2528	-	3.45679	1.65e-05	0.0299	GGGTCCGGATGACTCAGGATGGGAGCACTTGAAAAGCGGGCTTTGAGCTG
GTGKGTGWGKGDGKDKRDGTGTGTGARYSBGKGNGKKKGTGTGTGWRKKK	ZNF18	DNA9-5_DR	4852	4901	+	3.45679	1.65e-05	0.0299	gtgtcacagctgcggggtggggttttcgcgtaggggcgtggtttgcgctg
GTGKGTGWGKGDGKDKRDGTGTGTGARYSBGKGNGKKKGTGTGTGWRKKK	ZNF18	Zisupton-5_DR	5642	5691	-	3.45679	1.65e-05	0.0299	GTGTGTGTGTGTGTGTGCGTTTGTATGTAATGGTAATTGTTCACCAGTTT
GTGKGTGWGKGDGKDKRDGTGTGTGARYSBGKGNGKKKGTGTGTGWRKKK	ZNF18	Dada-tA_DR	5786	5835	-	3.45679	1.65e-05	0.0299	CTGTCTCCAGAGTCGGATGGCTGTGACGGCACTGAGGGGGCTCGGCTAGG
GTGKGTGWGKGDGKDKRDGTGTGTGARYSBGKGNGKKKGTGTGTGWRKKK	ZNF18	DNAX-23_DR	10696	10745	-	3.45679	1.65e-05	0.0299	CTGCCAGCTTTAGTGGTCTTGAATACGTTGGTTAGCTTGTTTGGGTGCGT
GTGKGTGWGKGDGKDKRDGTGTGTGARYSBGKGNGKKKGTGTGTGWRKKK	ZNF18	CryptonV-3_DR	12596	12645	+	3.45679	1.65e-05	0.0299	gggggtggggacgggtggggttggggggctggtctggggtgctctattag
TCTCTCTCTCTCTCTCTCTCTCTCTCTCTCTCTCTCTCTCTCTCTCTCTC	ZNF212	Gypsy96-LTR_DR	252	301	+	-102.102	1.65e-05	0.0283	tcgcgtctgatctcgtcttgtctcctgtcgtggctctcctgtcctttcca
KDKKGTRTGTGTRGTGDTKGTKKKKKTGKTKKTKGTKKTKKTGKKKGTGW	ZNF487P	DIRS-8B_DR	212	261	-	-6.46667	1.65e-05	0.0194	GTAGTTGTTGAAGTAGTTGTTGTTGTAGTAGTTGTTGTTGTTGTTGTAGT
KDKKGTRTGTGTRGTGDTKGTKKKKKTGKTKKTKGTKKTKKTGKKKGTGW	ZNF487P	DIRS-15B_DR	411	460	-	-6.46667	1.65e-05	0.0194	TTGTTTTGAATTAGTAGTAGTTTATGTTATTGCTATAGATTGTGGATTGT
KDKKGTRTGTGTRGTGDTKGTKKKKKTGKTKKTKGTKKTKKTGKKKGTGW	ZNF487P	REX1-1_DR	2975	3024	-	-6.46667	1.65e-05	0.0194	AGGAGTTTAAGTTAGAGGAGAGTGGGGGGTGTATTGGGGGGGCAAAAGAG
KDKKGTRTGTGTRGTGDTKGTKKKKKTGKTKKTKGTKKTKKTGKKKGTGW	ZNF487P	Gypsy-237_DR-LTR	33	82	+	-6.46667	1.65e-05	0.0194	gtgcatcatgggaaatggtttagagttgttttatgtgttatattggttaa
KDKKGTRTGTGTRGTGDTKGTKKKKKTGKTKKTKGTKKTKKTGKKKGTGW	ZNF487P	REX1-7_DR	71	120	+	-6.46667	1.65e-05	0.0194	tgttgtctttatttttatttttttgttttagtttattagtgttagtaagc
KDKKGTRTGTGTRGTGDTKGTKKKKKTGKTKKTKGTKKTKKTGKKKGTGW	ZNF487P	Gypsy-26-LTR_DR	261	310	+	-6.46667	1.65e-05	0.0194	acatatgttttgtgtggtgttggcaaggttttgattgtatgtttgtttat
KDKKGTRTGTGTRGTGDTKGTKKKKKTGKTKKTKGTKKTKKTGKKKGTGW	ZNF487P	hAT-N180_DR	830	879	+	-6.46667	1.65e-05	0.0194	agtgtgagtgtggtgtgtggtgtgtgtgtgtgtgtgtgtgtgtgaatgag
KDKKGTRTGTGTRGTGDTKGTKKKKKTGKTKKTKGTKKTKKTGKKKGTGW	ZNF487P	Gypsy-198_DR-LTR	906	955	+	-6.46667	1.65e-05	0.0194	ttgtggtgatttgtgtatatttttggagtgctgtggttgctgtagtgtga
KDKKGTRTGTGTRGTGDTKGTKKKKKTGKTKKTKGTKKTKKTGKKKGTGW	ZNF487P	Mariner-N5C_DR	1487	1536	+	-6.46667	1.65e-05	0.0194	atatatatatatatatatatataatttttttttttttttatttttttttt
KDKKGTRTGTGTRGTGDTKGTKKKKKTGKTKKTKGTKKTKKTGKKKGTGW	ZNF487P	L1-53_DR	2067	2116	+	-6.46667	1.65e-05	0.0194	atctaagatgtgtgtatgttgttgttgttttttttttttgtttttttttt
KDKKGTRTGTGTRGTGDTKGTKKKKKTGKTKKTKGTKKTKKTGKKKGTGW	ZNF487P	Nimb-9_DR	3354	3403	+	-6.46667	1.65e-05	0.0194	tagggtggtagagtggggatatgattgggggtttaagttttctgttgaaa
KDKKGTRTGTGTRGTGDTKGTKKKKKTGKTKKTKGTKKTKKTGKKKGTGW	ZNF487P	REX1-7_DR	3614	3663	+	-6.46667	1.65e-05	0.0194	ttaatttatttattttgtcttgtggttttgtgtttctgtgttttgtgtgt
KDKKGTRTGTGTRGTGDTKGTKKKKKTGKTKKTKGTKKTKKTGKKKGTGW	ZNF487P	L1-72_DR	5272	5321	+	-6.46667	1.65e-05	0.0194	tttttttaatataattttttttttctgtatttgtattttattttatttat
KDKKGTRTGTGTRGTGDTKGTKKKKKTGKTKKTKGTKKTKKTGKKKGTGW	ZNF487P	Gypsy61-I_DR	6796	6845	+	-6.46667	1.65e-05	0.0194	ttgactttatttaacaatttttggaggggtgaattgaataatggctgtga
KDKKGTRTGTGTRGTGDTKGTKKKKKTGKTKKTKGTKKTKKTGKKKGTGW	ZNF487P	EnSpm-N10_DR	7989	8038	+	-6.46667	1.65e-05	0.0194	gtgggtgtggggagggccgttaaggttttggttttatttacatttgattt
RRGKTDRRAGHRGARGTTKAAKAGGHGAAAGAARRRRARDA	ZNF681	Gypsy-150-LTRb_DR	46	86	-	-4.33333	1.65e-05	0.0453	AGAGAGAGAGAAAGAAAGAGACTAGCGAGAAAAAAAATATA
RRGKTDRRAGHRGARGTTKAAKAGGHGAAAGAARRRRARDA	ZNF681	BEL10-I_DR	528	568	-	-4.33333	1.65e-05	0.0453	GAGGAGAAGGTAACATAGAGGGTGGAGGGAGAGGCAAAGAT
RRGKTDRRAGHRGARGTTKAAKAGGHGAAAGAARRRRARDA	ZNF681	Gypsy-173_DR	699	739	-	-4.33333	1.65e-05	0.0453	TATATATAATAATAATAATAAGAAGAAGAAGAAGAAGAAAA
RRGKTDRRAGHRGARGTTKAAKAGGHGAAAGAARRRRARDA	ZNF681	Helitron-N3B_DR	6325	6365	-	-4.33333	1.65e-05	0.0453	AATCGAGAGAGAGAGAGAGAGAGAGAGAGAGAGAGGACTGA
RRGKTDRRAGHRGARGTTKAAKAGGHGAAAGAARRRRARDA	ZNF681	REP-4_DR	6838	6878	+	-4.33333	1.65e-05	0.0453	tggcagaactgaaaagagttataaacagagtaaaagaatct
RRGKTDRRAGHRGARGTTKAAKAGGHGAAAGAARRRRARDA	ZNF681	Polinton-4_DR	18447	18487	+	-4.33333	1.65e-05	0.0453	gatcagaaaataaacatttaaaaggaaaaaaacacagataa
BCCCGSNGCCGCDGCYKCCSCYGCYGCYGCNGCYSSNSC	ZNF311	Gypsy-223_DR-I	877	915	-	0.0740741	1.65e-05	0.0358	CAGAGTCCCTCGTTCCTGCGTCGACGCCTCTCCTGTACC
BCCCGSNGCCGCDGCYKCCSCYGCYGCYGCNGCYSSNSC	ZNF311	Gypsy-210_DR-I	967	1005	+	0.0740741	1.65e-05	0.0358	cgagccaccttccccttcggcacgagcatggctgaccgg
BCCCGSNGCCGCDGCYKCCSCYGCYGCYGCNGCYSSNSC	ZNF311	BEL-49_DRe-I	2338	2376	-	0.0740741	1.65e-05	0.0358	CCATCCAAGTCGGGTTTTAACGGCAGCAGGTCCCCCTGG
GTRYRTGTGYGYRTGTGYGTGTGYGYGYRYRCRYRYRYGYRYRYRCRYA	ZNF557	hAT-N194_DR	487	535	+	-11.2073	1.65e-05	0.0113	gcacctacacacatctctaagcgcgcacacacatactgaactgctggag
GTRYRTGTGYGYRTGTGYGTGTGYGYGYRYRCRYRYRYGYRYRYRCRYA	ZNF557	hAT-N107_DR	471	519	-	-11.2073	1.65e-05	0.0113	ATATATATATAGTACTATATATATATATATATATATATATATATATAAT
GTRYRTGTGYGYRTGTGYGTGTGYGYGYRYRCRYRYRYGYRYRYRCRYA	ZNF557	Zisupton-7_DR	11361	11409	+	-11.2073	1.65e-05	0.0113	tttcctttttggaaaagtgtgtgtgtgtgtgtgtgtgtgtgtgtgtgtg
AGRGAGRGAGRGAGRGAGRGAGRGAGRGAGRGAGRGAGRGA	ZNF169-rep2	Nimb-3_DR	81	121	+	-19.4	1.65e-05	0.0148	aggaggagagggtagacggagatagtggaggtaatgctagt
AGRGAGRGAGRGAGRGAGRGAGRGAGRGAGRGAGRGAGRGA	ZNF169-rep2	Kibi-15_DR	71	111	-	-19.4	1.65e-05	0.0148	ATACAAACAACAAACAAAGAAAGAAAAGTTAGAAAGAGAAC
AGRGAGRGAGRGAGRGAGRGAGRGAGRGAGRGAGRGAGRGA	ZNF169-rep2	piggyBac-N13B_DR	595	635	+	-19.4	1.65e-05	0.0148	cggagaaaagaagaaaaaaagattgcagaaagaaagaaaaa
AGRGAGRGAGRGAGRGAGRGAGRGAGRGAGRGAGRGAGRGA	ZNF169-rep2	Gypsy123-I_DR	679	719	-	-19.4	1.65e-05	0.0148	AGGGGCACAACGAAAGAGAAAGAAAAAAAAAAATCTATATA
AGRGAGRGAGRGAGRGAGRGAGRGAGRGAGRGAGRGAGRGA	ZNF169-rep2	L1-74_DR	784	824	+	-19.4	1.65e-05	0.0148	gaagaggaatgagagaggaaatttggaagagaacgaaaaac
AGRGAGRGAGRGAGRGAGRGAGRGAGRGAGRGAGRGAGRGA	ZNF169-rep2	CryptonV-N5_DR	809	849	+	-19.4	1.65e-05	0.0148	ggaacgaaaggaggagaggagctccgagtccaaccgggagg
AGRGAGRGAGRGAGRGAGRGAGRGAGRGAGRGAGRGAGRGA	ZNF169-rep2	hAT-N39_DR	1058	1098	+	-19.4	1.65e-05	0.0148	gagaaaatacagggagaggaggagagagacagtaaatcagt
AGRGAGRGAGRGAGRGAGRGAGRGAGRGAGRGAGRGAGRGA	ZNF169-rep2	DIRS-14_DR	1709	1749	-	-19.4	1.65e-05	0.0148	GGGGGAAAGGAGAGAGGGTATGTTAGAGCTAGGGATACGGG
AGRGAGRGAGRGAGRGAGRGAGRGAGRGAGRGAGRGAGRGA	ZNF169-rep2	Gypsy86-I_DR	1944	1984	+	-19.4	1.65e-05	0.0148	agaaaggttgtctgaagaaggggtacaaccagacagagaga
AGRGAGRGAGRGAGRGAGRGAGRGAGRGAGRGAGRGAGRGA	ZNF169-rep2	Nimb-10_DR	1960	2000	+	-19.4	1.65e-05	0.0148	acaaaaagagggaatgggagaattggaggaaatgtatgtaa
AGRGAGRGAGRGAGRGAGRGAGRGAGRGAGRGAGRGAGRGA	ZNF169-rep2	Tx1-6_DR	2063	2103	-	-19.4	1.65e-05	0.0148	AGGGTGAAAAAAGCGCCAAGGATCTGTAAGAGAGAGAGATG
AGRGAGRGAGRGAGRGAGRGAGRGAGRGAGRGAGRGAGRGA	ZNF169-rep2	Tx1-9_DR	2104	2144	+	-19.4	1.65e-05	0.0148	ggagtacgagtggaggttggaggaatggagagagggagagg
AGRGAGRGAGRGAGRGAGRGAGRGAGRGAGRGAGRGAGRGA	ZNF169-rep2	L1-53_DR	2098	2138	-	-19.4	1.65e-05	0.0148	AAAAAAAAAAGAAAAAAAAAGAAAAAAAAAAACAAAAAAAA
AGRGAGRGAGRGAGRGAGRGAGRGAGRGAGRGAGRGAGRGA	ZNF169-rep2	Harbinger-4_DR	2217	2257	+	-19.4	1.65e-05	0.0148	agaaaaggtccggaggatgaaggaggtgttgcagaaggtat
AGRGAGRGAGRGAGRGAGRGAGRGAGRGAGRGAGRGAGRGA	ZNF169-rep2	Tx1-28_DR	2306	2346	-	-19.4	1.65e-05	0.0148	TTAGAAATAAAGACAAGGCGGGATAAACAAACGGAGATAAA
AGRGAGRGAGRGAGRGAGRGAGRGAGRGAGRGAGRGAGRGA	ZNF169-rep2	BEL-64_DRe-I	3038	3078	+	-19.4	1.65e-05	0.0148	agaggcgcttacagtgagaaaagaagagtctgaggaacaga
AGRGAGRGAGRGAGRGAGRGAGRGAGRGAGRGAGRGAGRGA	ZNF169-rep2	Gypsy136-I_DR	3575	3615	+	-19.4	1.65e-05	0.0148	acagacacaaaaggctgtagaggcaggaggaagaaacttaa
AGRGAGRGAGRGAGRGAGRGAGRGAGRGAGRGAGRGAGRGA	ZNF169-rep2	Tx1-19_DR	5175	5215	-	-19.4	1.65e-05	0.0148	GGGAACAAGAGAGAGAAAAGACGAAGAAAAAAATAAAAAAT
AGRGAGRGAGRGAGRGAGRGAGRGAGRGAGRGAGRGAGRGA	ZNF169-rep2	DIRS-9_DR	5319	5359	-	-19.4	1.65e-05	0.0148	CTGGGAAAAGGGGTGTGGAGTGGGAAGGGGAGAGGGGTTGT
AGRGAGRGAGRGAGRGAGRGAGRGAGRGAGRGAGRGAGRGA	ZNF169-rep2	DIRS-9B_DR	6092	6132	-	-19.4	1.65e-05	0.0148	CTGGGAAAAGGGGTGTGGAGTGGGAAGGGGAGAGGGGTTGT
AGRGAGRGAGRGAGRGAGRGAGRGAGRGAGRGAGRGAGRGA	ZNF169-rep2	REP-4_DR	8338	8378	+	-19.4	1.65e-05	0.0148	acaaaaagagggaatgggagaattggaggaaatgtatgtaa
MAMAAMMAMAMAMAMAAAMAAMAMMMMMMACAHMMACAMMACMMACAMMA	ZNF300	IS3EU-N1_DR	563	612	+	2.21429	1.65e-05	0.0144	aacaacattaagataaaaatgcagcaacattaagatgaaaacacaacaac
MAMAAMMAMAMAMAMAAAMAAMAMMMMMMACAHMMACAMMACMMACAMMA	ZNF300	hAT-32N1_DR	811	860	+	2.21429	1.65e-05	0.0144	aacaaataaatacaaatgaattataattcctaaaattatattatagttcc
MAMAAMMAMAMAMAMAAAMAAMAMMMMMMACAHMMACAMMACMMACAMMA	ZNF300	DIRS-6B_DR	973	1022	+	2.21429	1.65e-05	0.0144	aaatcaaaacaaaaacatgtctcaagccacaccccctcagaacaactccc
MAMAAMMAMAMAMAMAAAMAAMAMMMMMMACAHMMACAMMACMMACAMMA	ZNF300	BEL-55_DRe-I	2055	2104	+	2.21429	1.65e-05	0.0144	aacctcaacacacaaaccccaaacctttcataaaatagagcatgccttca
MAMAAMMAMAMAMAMAAAMAAMAMMMMMMACAHMMACAMMACMMACAMMA	ZNF300	DIRS-N1_DR	3711	3760	+	2.21429	1.65e-05	0.0144	accaacccccaagcacctcctcacacggctccaactcaaaaaggtgtcta
MAMAAMMAMAMAMAMAAAMAAMAMMMMMMACAHMMACAMMACMMACAMMA	ZNF300	L1-39_DR	4982	5031	+	2.21429	1.65e-05	0.0144	gtattttcaataaaaaaaaaaaaaaaaaaaaaaaaaaaaaaaaaaaaaaa
MAMAAMMAMAMAMAMAAAMAAMAMMMMMMACAHMMACAMMACMMACAMMA	ZNF300	Harbinger-N16_DR	1049	1098	-	2.21429	1.65e-05	0.0144	AAATAAATAAAACAAAATAATTCATTATATCAAGCAAAATATACCCTGCT
MAMAAMMAMAMAMAMAAAMAAMAMMMMMMACAHMMACAMMACMMACAMMA	ZNF300	Harbinger-N16_DR	1071	1120	-	2.21429	1.65e-05	0.0144	AATACAAATATAGTAAAAAAAAAAATAAATAAAACAAAATAATTCATTAT
MAMAAMMAMAMAMAMAAAMAAMAMMMMMMACAHMMACAMMACMMACAMMA	ZNF300	Tx1-27_DR	2385	2434	-	2.21429	1.65e-05	0.0144	CATAGTCATAAGAAAAAATATAATCACAAATACAAATAATACCATTAGAC
MAMAAMMAMAMAMAMAAAMAAMAMMMMMMACAHMMACAMMACMMACAMMA	ZNF300	Gypsy-239_DR-I	5174	5223	-	2.21429	1.65e-05	0.0144	AAAAAAACTAACAACAATTATAATAATAATAATAGAATTATATCAAATAC
MAMAAMMAMAMAMAMAAAMAAMAMMMMMMACAHMMACAMMACMMACAMMA	ZNF300	L1-82_DR	5261	5310	-	2.21429	1.65e-05	0.0144	AATAAAAAAAAAATAAAATAAAAAAGCCTGGAGCCAGAAGATCATGCTTT
MAMAAMMAMAMAMAMAAAMAAMAMMMMMMACAHMMACAMMACMMACAMMA	ZNF300	EnSpm-N48B_DR	5325	5374	-	2.21429	1.65e-05	0.0144	ATACATACATATATACACACACAACACGCACATATACATATATACACAAA
MAMAAMMAMAMAMAMAAAMAAMAMMMMMMACAHMMACAMMACMMACAMMA	ZNF300	L1-13_DR	5635	5684	-	2.21429	1.65e-05	0.0144	CCATACATAAATTGAACAAAAAAAAAGACAAATTGACATAATAAAAAAAA
AAGGARRGARGGAAGGAAGGARGGAAGGR	ZNF132	Gypsy7-LTR_DR	174	202	-	1.78667	1.65e-05	0.032	CTGGAAACAAGAGAGGGAAAAAATGTAAA
AAGGARRGARGGAAGGAAGGARGGAAGGR	ZNF132	Gypsy159-I_DR	198	226	-	1.78667	1.65e-05	0.032	AGGAGGAGGAGAAGGAGCGGCCGAGGGGT
AAGGARRGARGGAAGGAAGGARGGAAGGR	ZNF132	L2-53_DR	1129	1157	-	1.78667	1.65e-05	0.032	ACAGGCAGAGGGACAGAGAGGTGGATGGA
AAGGARRGARGGAAGGAAGGARGGAAGGR	ZNF132	DIRS-4_DR	1151	1179	-	1.78667	1.65e-05	0.032	AGGGAGATTAGAAGAAAGAGAGAACTGAG
AAGGARRGARGGAAGGAAGGARGGAAGGR	ZNF132	BHIKHARI-4-I_DR	1800	1828	-	1.78667	1.65e-05	0.032	CAAGAAAGAAGCAGGAAGAAAAAGGAGAA
AAGGARRGARGGAAGGAAGGARGGAAGGR	ZNF132	Zisupton-6_DR	16994	17022	-	1.78667	1.65e-05	0.032	GAGTAGAGAGTGAGAGAGAGAAAATAGGA
AAGGARRGARGGAAGGAAGGARGGAAGGR	ZNF132	Nimb-5_DR	622	650	+	1.78667	1.65e-05	0.032	gtggaaatgcaggaggaagtgggtgatga
AAGGARRGARGGAAGGAAGGARGGAAGGR	ZNF132	ERV1-1B_DR-I	2781	2809	+	1.78667	1.65e-05	0.032	agtgacagaggagggggatgaagctatga
AAGGARRGARGGAAGGAAGGARGGAAGGR	ZNF132	BEL-49_DRe-I	5093	5121	+	1.78667	1.65e-05	0.032	ggggaggagagagggaactcagggaagcc
RGGRGGVGGGRGMGGGRGVRGGRGVGGGV	ZNF282	Tx1-55_DR	2	30	-	11.7091	1.65e-05	0.0192	ATCTCGCGAGAGAGAGAGAGAGAGAGAGA
RGGRGGVGGGRGMGGGRGVRGGRGVGGGV	ZNF282	DIRS-4N5-LTR_DR	159	187	-	11.7091	1.65e-05	0.0192	AAGAGGTGAGGTGTCGGGGTGGTGGAGGG
RGGRGGVGGGRGMGGGRGVRGGRGVGGGV	ZNF282	Gypsy-195_DR-I	267	295	-	11.7091	1.65e-05	0.0192	GAGGAGGCAGGAGTAGGGCTGGAAGGTAA
RGGRGGVGGGRGMGGGRGVRGGRGVGGGV	ZNF282	hAT-N104_DR	376	404	-	11.7091	1.65e-05	0.0192	TCGCGGACGAAAGTGAAGAGGGGGGGGTG
RGGRGGVGGGRGMGGGRGVRGGRGVGGGV	ZNF282	DIRS-17_DR	661	689	-	11.7091	1.65e-05	0.0192	TGGAGGAGTGGGGGGTCCGTGGGCCCGGA
RGGRGGVGGGRGMGGGRGVRGGRGVGGGV	ZNF282	Copia2-I_DR	999	1027	-	11.7091	1.65e-05	0.0192	GTGTGGTGCCGGTAGGGCAAGGGGTCGGA
RGGRGGVGGGRGMGGGRGVRGGRGVGGGV	ZNF282	DIRS1c_DR	1234	1262	-	11.7091	1.65e-05	0.0192	GGGCTCTGGCTCCGAGGGAGGCAGAAAAC
RGGRGGVGGGRGMGGGRGVRGGRGVGGGV	ZNF282	Copia-13_DR-I	1714	1742	-	11.7091	1.65e-05	0.0192	CGGGGCTGGAGACCAGAGGGGAGCCGGCA
RGGRGGVGGGRGMGGGRGVRGGRGVGGGV	ZNF282	Dada-tA_DR	1902	1930	-	11.7091	1.65e-05	0.0192	CTGCAGGTGGAGGTGCAGAGGCAGCAGCA
RGGRGGVGGGRGMGGGRGVRGGRGVGGGV	ZNF282	Gypsy-173_DR-I	2216	2244	-	11.7091	1.65e-05	0.0192	AAGGTTGGTGAGTGGGGCGGTGACGAGAC
RGGRGGVGGGRGMGGGRGVRGGRGVGGGV	ZNF282	Copia-14_DR-I	2659	2687	-	11.7091	1.65e-05	0.0192	GAAGATACAGGGTGGGGGGCTGGGACAAA
RGGRGGVGGGRGMGGGRGVRGGRGVGGGV	ZNF282	Gypsy76-I_DR	3050	3078	-	11.7091	1.65e-05	0.0192	GGATGGCAGGTCAGCCGGGAAGAGTGTGC
RGGRGGVGGGRGMGGGRGVRGGRGVGGGV	ZNF282	DIRS-N4_DR	3296	3324	-	11.7091	1.65e-05	0.0192	GGGAGTAAAAGGTGAAGGGGTGGCTGGAG
RGGRGGVGGGRGMGGGRGVRGGRGVGGGV	ZNF282	DIRS-9B_DR	5645	5673	-	11.7091	1.65e-05	0.0192	GTGGGGGAGAGGAGAGGGGTTATAAGAGG
RGGRGGVGGGRGMGGGRGVRGGRGVGGGV	ZNF282	Gypsy35-I_DR	224	252	+	11.7091	1.65e-05	0.0192	gagagggatgagaggcaggagaaagagtc
RGGRGGVGGGRGMGGGRGVRGGRGVGGGV	ZNF282	L1-47_DR	257	285	+	11.7091	1.65e-05	0.0192	gagagggcacagttgaaggagcgaaagca
RGGRGGVGGGRGMGGGRGVRGGRGVGGGV	ZNF282	hAT-N68_DR	322	350	+	11.7091	1.65e-05	0.0192	gcggggtggggccggggtaaggagactga
RGGRGGVGGGRGMGGGRGVRGGRGVGGGV	ZNF282	hAT-N121_DR	655	683	+	11.7091	1.65e-05	0.0192	caaaggggccacagagagtgagagagaga
RGGRGGVGGGRGMGGGRGVRGGRGVGGGV	ZNF282	Gypsy6-I_DR	852	880	+	11.7091	1.65e-05	0.0192	gggcatgcctgggggagcgcggggccgaa
RGGRGGVGGGRGMGGGRGVRGGRGVGGGV	ZNF282	CR1-42_DR	924	952	+	11.7091	1.65e-05	0.0192	ggggagtgtcgcggagtgggagacggggt
RGGRGGVGGGRGMGGGRGVRGGRGVGGGV	ZNF282	EXPANDER1_DR	1100	1128	+	11.7091	1.65e-05	0.0192	ggacactcgggtaaagagaggggcagagc
RGGRGGVGGGRGMGGGRGVRGGRGVGGGV	ZNF282	L1-6_DR	1559	1587	+	11.7091	1.65e-05	0.0192	ggggttagggaaagggtggggcactcagg
RGGRGGVGGGRGMGGGRGVRGGRGVGGGV	ZNF282	Kolobok-3_DR	1561	1589	+	11.7091	1.65e-05	0.0192	aagaggaggaggtggaagaggaagactca
RGGRGGVGGGRGMGGGRGVRGGRGVGGGV	ZNF282	ERV1-2-I_DR	6598	6626	+	11.7091	1.65e-05	0.0192	gacgggcctgtcagaggggtgagagagag
RGGRGGVGGGRGMGGGRGVRGGRGVGGGV	ZNF282	MuDR-2N1_DR	7101	7129	+	11.7091	1.65e-05	0.0192	gaggagagatgcgtggggaggggtgagaa
RGGRGGVGGGRGMGGGRGVRGGRGVGGGV	ZNF282	Dada-tA_DR	7338	7366	+	11.7091	1.65e-05	0.0192	gaacaggcgcagacgggaacaggagaagg
RGGRGGVGGGRGMGGGRGVRGGRGVGGGV	ZNF282	IS3EU-4_DR	7565	7593	+	11.7091	1.65e-05	0.0192	ggcagcacactgctggaactggtgaaggg
CCCTGCCCTGCCCTGCCCTGCCCTGCCCTGCCCTGCCCTGCCCTGCCYT	ZNF619	HE1_DR1	105	153	+	-80.3438	1.65e-05	0.043	gttctccccgtgttggcgtgggtttcctccgggtgctccggtttccccc
CCCTGCCCTGCCCTGCCCTGCCCTGCCCTGCCCTGCCCTGCCCTGCCYT	ZNF619	DIRS-14_DR	4804	4852	+	-80.3438	1.65e-05	0.043	gccgccccacttttccatttcagcgtttaaccctccgctaccctcccct
CCCTGCCCTGCCCTGCCCTGCCCTGCCCTGCCCTGCCCTGCCCTGCCYT	ZNF619	Gypsy82-I_Dr	4894	4942	-	-80.3438	1.65e-05	0.043	TCTTGCAATGCAGACTCCTTTCCTACCTGACCATGGCGTTTCCTACGAA
TGTGTGTGTGTGTGTGTGDKKKKKKKKGTGTGTGTGTGTGTGTGTGTGTG	ZNF19	Gypsy42-I_DR	315	364	+	1.53947	1.65e-05	0.0188	ttgtggtgcacaatttgggtgaactgggtgtgttgcagttggctgctgag
TGTGTGTGTGTGTGTGTGDKKKKKKKKGTGTGTGTGTGTGTGTGTGTGTG	ZNF19	L1-37_DR	1408	1457	+	1.53947	1.65e-05	0.0188	ggttggatggcgagagatttatttgaattagtgggtgggtttgttgtggg
TGTGTGTGTGTGTGTGTGDKKKKKKKKGTGTGTGTGTGTGTGTGTGTGTG	ZNF19	L1-16_DR	4658	4707	+	1.53947	1.65e-05	0.0188	tttttgttttttttttgagggggtgggatggggctaatgtcaattatttt
TGTGTGTGTGTGTGTGTGDKKKKKKKKGTGTGTGTGTGTGTGTGTGTGTG	ZNF19	L1-17_DR	5514	5563	+	1.53947	1.65e-05	0.0188	gggttgaattgatatgtttcattatataggtttttcagcctgtatgtttt
TGTGTGTGTGTGTGTGTGDKKKKKKKKGTGTGTGTGTGTGTGTGTGTGTG	ZNF19	Gypsy-170-I_DR	209	258	-	1.53947	1.65e-05	0.0188	TGGAGGGTTGTTTGCATGGGGCTCTGGGTCATGATGGGGTGTGGTGGGGG
TGTGTGTGTGTGTGTGTGDKKKKKKKKGTGTGTGTGTGTGTGTGTGTGTG	ZNF19	DIRS-6B_DR	381	430	-	1.53947	1.65e-05	0.0188	ATGGTGGCGGTGAAAGTTATTGTTGGCTGGGTGGCTTGCTGGCTGGATGG
TGTGTGTGTGTGTGTGTGDKKKKKKKKGTGTGTGTGTGTGTGTGTGTGTG	ZNF19	HAT1_DR	480	529	-	1.53947	1.65e-05	0.0188	GTTGTATGTGTATGCCTATGGATGTATATGTATACCTATGTGGATGTATG
TGTGTGTGTGTGTGTGTGDKKKKKKKKGTGTGTGTGTGTGTGTGTGTGTG	ZNF19	Gypsy7-I_DR	552	601	-	1.53947	1.65e-05	0.0188	GTGGTATGTGGGAATGTTGGAAGGTGATGAGAACTGTCTTTGCTGCACTG
TGTGTGTGTGTGTGTGTGDKKKKKKKKGTGTGTGTGTGTGTGTGTGTGTG	ZNF19	DIRS-8_DR	619	668	-	1.53947	1.65e-05	0.0188	TGGATAAGTTGGTGTAGCTGGAGAAGTTGATGTAGCTGGAGAAGTTGTTG
TGTGTGTGTGTGTGTGTGDKKKKKKKKGTGTGTGTGTGTGTGTGTGTGTG	ZNF19	RTEX-2_DR	4746	4795	-	1.53947	1.65e-05	0.0188	ATTGCGCATTGATTGTTGGAATACATTGTTTTTATAATGTTGTATGTTTT
TGTGTGTGTGTGTGTGTGDKKKKKKKKGTGTGTGTGTGTGTGTGTGTGTG	ZNF19	Helitron-N5_DR	4873	4922	-	1.53947	1.65e-05	0.0188	GAGTGGTTGCTAGGTGGTTGCTAAGGTGTTGCTAGGTGGTTGCTAAGGTG
TGTGTGTGTGTGTGTGTGDKKKKKKKKGTGTGTGTGTGTGTGTGTGTGTG	ZNF19	L1-11_DR	5678	5727	-	1.53947	1.65e-05	0.0188	GTTGTGTGATGGGCATTGAGGTATATAGTGTTTGTCAGTTGCTTTGTGAT
TGTGTGTGTGTGTGTGTGDKKKKKKKKGTGTGTGTGTGTGTGTGTGTGTG	ZNF19	Helitron-N5_DR	8219	8268	-	1.53947	1.65e-05	0.0188	GAGTGGTTGCTAGGTGGTTGCTAAGGTGTTGCTAGGTGGTTGCTAAGGTG
TGTGTGTGTGTGTGTGTGDKKKKKKKKGTGTGTGTGTGTGTGTGTGTGTG	ZNF19	Helitron-N5_DR	8349	8398	-	1.53947	1.65e-05	0.0188	GAGTGGTTGCTAGGTGGTTGCTAAGGTGTTGCTAGGTGGTTGCTAAGGTG
TGTGTGTGTGTGTGTGTGDKKKKKKKKGTGTGTGTGTGTGTGTGTGTGTG	ZNF19	Helitron-N5_DR	8403	8452	-	1.53947	1.65e-05	0.0188	GAGTGGTTGCTAGGTGGTTGCTAAGGTGTTGCTAGGTGGTTGCTAAGGTG
TGTGTGTGTGTGTGTGTGDKKKKKKKKGTGTGTGTGTGTGTGTGTGTGTG	ZNF19	MuDR-2_DR	18976	19025	-	1.53947	1.65e-05	0.0188	AGTGAATTTGTGTGAAAAGGAGTGTATGGTTTTTTACCAGTGTTGGGCTG
TCTCTCTCTCTCTCTCTCTCTCTCTCTCTCTCTCTCTCTCTCTCTCTCTC	ZNF212	L2-6_DRe	3549	3598	+	-102.114	1.65e-05	0.0284	gctctggaatagtctccctctgaatatcagaatctctccttctttggatg
TCTCTCTCTCTCTCTCTCTCTCTCTCTCTCTCTCTCTCTCTCTCTCTCTC	ZNF212	MuDR-1_DR	6942	6991	-	-102.114	1.65e-05	0.0284	TTTAATATGCTGTGTCCGTGTGTGTTTGTGTGCGTGTCTTAGTCACGTTC
YYCCCYYCCYCCYYCTCYCCYYCCCTCCC	ZNF398	Gypsy80-I_DR	2027	2055	-	7.5	1.65e-05	0.0228	CTTTACACTCCCCCCTCCCATCTGCTCTA
YYCCCYYCCYCCYYCTCYCCYYCCCTCCC	ZNF398	KenoDr3	2677	2705	-	7.5	1.65e-05	0.0228	CATTTTTCCCCTTCCTCAATTTCTTTTTC
YYCCCYYCCYCCYYCTCYCCYYCCCTCCC	ZNF398	ZFERV_I	2847	2875	-	7.5	1.65e-05	0.0228	TTTCTTTCTTTTTCTTCCCTTTTTCCTTT
YYCCCYYCCYCCYYCTCYCCYYCCCTCCC	ZNF398	hAT-10_DR	218	246	+	7.5	1.65e-05	0.0228	ctcctcccctccactctatttattttctc
YYCCCYYCCYCCYYCTCYCCYYCCCTCCC	ZNF398	CR1-54_DR	382	410	+	7.5	1.65e-05	0.0228	tcctccccctctatctgactttttccagt
YYCCCYYCCYCCYYCTCYCCYYCCCTCCC	ZNF398	DIRS-9C_DR	1261	1289	+	7.5	1.65e-05	0.0228	ccctttcactctgtcatctgccacgcccc
YYCCCYYCCYCCYYCTCYCCYYCCCTCCC	ZNF398	L1-53_DR	2149	2177	+	7.5	1.65e-05	0.0228	tctttcctttttctcccttctctctcttt
YYCCCYYCCYCCYYCTCYCCYYCCCTCCC	ZNF398	Gypsy-210_DR-I	3683	3711	+	7.5	1.65e-05	0.0228	tcctgtcctcctccccggtacttcatgcc
YYCCCYYCCYCCYYCTCYCCYYCCCTCCC	ZNF398	Gypsy147-I_DR	6431	6459	+	7.5	1.65e-05	0.0228	aaccctgtctcccccacagtctctccctg
KSTCYKWGKGKAWATRYAKGKBTRKGTKCCTGTGWGYSTCTGKKYRYRWB	ZNF555	DNAX-17B_DR	216	265	+	-10.8519	1.65e-05	0.0444	gctcggaggcggggcaaccattcaagtttctgtttacaggcgctcgtggc
KSTCYKWGKGKAWATRYAKGKBTRKGTKCCTGTGWGYSTCTGKKYRYRWB	ZNF555	Kolobok-N9_DR	1165	1214	+	-10.8519	1.65e-05	0.0444	cgggtgcgggcggaagcgggagcgttgtcatccggaggtgtgtgtgtgtt
KSTCYKWGKGKAWATRYAKGKBTRKGTKCCTGTGWGYSTCTGKKYRYRWB	ZNF555	DIRS-4N3_DR	3237	3286	+	-10.8519	1.65e-05	0.0444	tcgagctcaccctacgtaggcttgagtgtgcgtacgtgtgcgtgcgtgtg
KSTCYKWGKGKAWATRYAKGKBTRKGTKCCTGTGWGYSTCTGKKYRYRWB	ZNF555	DIRS-6_DR	4193	4242	+	-10.8519	1.65e-05	0.0444	cctaagtaggctggagtacgcgtgtgtgtgtgcttgtgtatgggtgcgca
KSTCYKWGKGKAWATRYAKGKBTRKGTKCCTGTGWGYSTCTGKKYRYRWB	ZNF555	ENSPM-6_DR	18045	18094	-	-10.8519	1.65e-05	0.0444	GATCTCAGTGTGAATCAATATGTGTGGTTTGTTATGGGTTGCTGCGTGTT
TCYCTCYCTCYCTCYCTCYCTCYCTCYCT	ZNF169	ERV5_DR_LTR	133	161	-	-17.1231	1.65e-05	0.021	ACTCTCTTTTCATCCCTTCTTTTATGACC
TCYCTCYCTCYCTCYCTCYCTCYCTCYCT	ZNF169	ERV1-1B_DR-LTR	135	163	-	-17.1231	1.65e-05	0.021	ACTCTCTTTTCATCCCTTCTTTTATGACC
TCYCTCYCTCYCTCYCTCYCTCYCTCYCT	ZNF169	Gypsy120-I_DR	164	192	-	-17.1231	1.65e-05	0.021	TCTCATCTTTATCCTTGTGCTCCATTTCC
TCYCTCYCTCYCTCYCTCYCTCYCTCYCT	ZNF169	RTEX-3_DR	167	195	-	-17.1231	1.65e-05	0.021	AACCCCACCTTCTCACTTTCTCTGCACTT
TCYCTCYCTCYCTCYCTCYCTCYCTCYCT	ZNF169	L1-21_DR	1028	1056	-	-17.1231	1.65e-05	0.021	CTTCCTTCCCTACTTTTATTTCCTCGTCC
TCYCTCYCTCYCTCYCTCYCTCYCTCYCT	ZNF169	ZFERV-2N2-I_DR	1552	1580	-	-17.1231	1.65e-05	0.021	CCTGAGCACTTCCTCTTTTTTCTCCCCTC
TCYCTCYCTCYCTCYCTCYCTCYCTCYCT	ZNF169	KenoDr1	2659	2687	-	-17.1231	1.65e-05	0.021	CATTTTCTTCAATTTTTTTCTCTTTTGCT
TCYCTCYCTCYCTCYCTCYCTCYCTCYCT	ZNF169	Gypsy-207_DR-I	3804	3832	-	-17.1231	1.65e-05	0.021	CTTCTGTTTCTTTCTCCACATATCTCTTC
TCYCTCYCTCYCTCYCTCYCTCYCTCYCT	ZNF169	Gypsy-18-I_DR	4484	4512	-	-17.1231	1.65e-05	0.021	TGTCTGATTCTTTCTCTCTCTTTCTGTGT
TCYCTCYCTCYCTCYCTCYCTCYCTCYCT	ZNF169	Tx1-16_DR	1226	1254	+	-17.1231	1.65e-05	0.021	tttcccccctctctcccttttttcattta
TCYCTCYCTCYCTCYCTCYCTCYCTCYCT	ZNF169	Copia2-I_DR	2149	2177	+	-17.1231	1.65e-05	0.021	tccttcaagctttctttcccacccccttt
TCYCTCYCTCYCTCYCTCYCTCYCTCYCT	ZNF169	EnSpm-N18_DR	2349	2377	+	-17.1231	1.65e-05	0.021	gccacctctccatccctacccactcctct
TCYCTCYCTCYCTCYCTCYCTCYCTCYCT	ZNF169	L1-30_DR	5342	5370	+	-17.1231	1.65e-05	0.021	ccccccccctttttttttcatattttctt
TCYCTCYCTCYCTCYCTCYCTCYCTCYCT	ZNF169	EnSpm-21_DR	5440	5468	+	-17.1231	1.65e-05	0.021	gccacctctccatccctacccactcctct
TCYCTCYCTCYCTCYCTCYCTCYCTCYCT	ZNF169	L1-11_DR	6270	6298	+	-17.1231	1.65e-05	0.021	tcccatcctcccctctcctcgacaccttt
KKTKKGTGTKKKHRTKTGKGYKKKKDTBYWKKWGWKKGTGYKTRWGTGTR	ZNF223	Gypsy45-LTR_DR	28	77	+	-6.21591	1.65e-05	0.0394	atttattatttatttgtgtgtttactgtccattgggagtggttatgttgt
KKTKKGTGTKKKHRTKTGKGYKKKKDTBYWKKWGWKKGTGYKTRWGTGTR	ZNF223	DNA-N30_DR	89	138	+	-6.21591	1.65e-05	0.0394	ttttaatatttttttgagggggggggggggggggggtgtcagtgaggttc
KKTKKGTGTKKKHRTKTGKGYKKKKDTBYWKKWGWKKGTGYKTRWGTGTR	ZNF223	DIRS-4N3_DR	181	230	-	-6.21591	1.65e-05	0.0394	TGTAGTTGTTGGTTGTTTTGAAGTAATGTTGTTGTTGTTGTTGCAGTAGG
KKTKKGTGTKKKHRTKTGKGYKKKKDTBYWKKWGWKKGTGYKTRWGTGTR	ZNF223	RTEX-2_DR	535	584	-	-6.21591	1.65e-05	0.0394	ACTCTGTGTGGGTATGTGAGGGTTTGGCTGTGAGGGAGGAGCACAGAGGA
KKTKKGTGTKKKHRTKTGKGYKKKKDTBYWKKWGWKKGTGYKTRWGTGTR	ZNF223	Gypsy98-LTR_Dr	1002	1051	+	-6.21591	1.65e-05	0.0394	aatttgtgatttttgttctgtttggttgtgtgattcggtgtgcaaaagag
KKTKKGTGTKKKHRTKTGKGYKKKKDTBYWKKWGWKKGTGYKTRWGTGTR	ZNF223	RTEX-1_DR	1611	1660	-	-6.21591	1.65e-05	0.0394	TAGGTGTGTCTGCCTCTCTCTGAGTGTTGTTTGGTGGTGGGGGCTCTGTG
KKTKKGTGTKKKHRTKTGKGYKKKKDTBYWKKWGWKKGTGYKTRWGTGTR	ZNF223	L1-54_DR	2923	2972	-	-6.21591	1.65e-05	0.0394	TTGAGCCATTTCTTTGTAATTGCCTTTTTGCTAGTTGTTAGTAGTGTGTT
KKTKKGTGTKKKHRTKTGKGYKKKKDTBYWKKWGWKKGTGYKTRWGTGTR	ZNF223	L1-90_DR	3752	3801	-	-6.21591	1.65e-05	0.0394	TTGAGCCATTTCTTTGTAATTGCCTTTTTGCTAGTTGTTAGTAGTGTGTT
KKTKKGTGTKKKHRTKTGKGYKKKKDTBYWKKWGWKKGTGYKTRWGTGTR	ZNF223	DIRS-15B_DR	3957	4006	+	-6.21591	1.65e-05	0.0394	taagtgttcttatatgtgtgcatgtgtatatatatgtgcgtacgtgtgta
KKTKKGTGTKKKHRTKTGKGYKKKKDTBYWKKWGWKKGTGYKTRWGTGTR	ZNF223	EnSpm-N10_DR	8679	8728	+	-6.21591	1.65e-05	0.0394	tttaagttaattagttgattattttgtgtattggggtgtgtgtgtgtgca
VVRGRRRRGVRRRRRRRGGRRRGRGRSRRRGRGRRARRRRR	ZNF534	Tx1-39_DR	28	68	+	10.9091	1.65e-05	0.0147	gggcacgagaggacgggtgtgtgggagtgtgcgtggtgagt
VVRGRRRRGVRRRRRRRGGRRRGRGRSRRRGRGRRARRRRR	ZNF534	Nimb-3_DR	58	98	+	10.9091	1.65e-05	0.0147	ttccggaagtgatccggaaatggaggaggagagggtagacg
VVRGRRRRGVRRRRRRRGGRRRGRGRSRRRGRGRRARRRRR	ZNF534	Gypsy52-LTR_DR	105	145	+	10.9091	1.65e-05	0.0147	caggcagagagagggaggagagaaaggcgagttgtgacagc
VVRGRRRRGVRRRRRRRGGRRRGRGRSRRRGRGRRARRRRR	ZNF534	L2-9_DRe	67	107	-	10.9091	1.65e-05	0.0147	AGAATAGGTGCAAAAAAAGGCAAAAAAGAAAAGAGAGAAAA
VVRGRRRRGVRRRRRRRGGRRRGRGRSRRRGRGRRARRRRR	ZNF534	CypS-I	91	131	-	10.9091	1.65e-05	0.0147	GACAGGAAAGCATGGGGAGCAGAGAGAGGGGAAGGATCGGC
VVRGRRRRGVRRRRRRRGGRRRGRGRSRRRGRGRRARRRRR	ZNF534	DIRS-9_DR	166	206	-	10.9091	1.65e-05	0.0147	GTAGAAGGGAGATGAGGGCTAATGGGAGAGCTAGAGGGGGC
VVRGRRRRGVRRRRRRRGGRRRGRGRSRRRGRGRRARRRRR	ZNF534	hAT-21_DR	315	355	+	10.9091	1.65e-05	0.0147	aacgagaaaggagaaaatgtgactgacaaagaaaaaacgat
VVRGRRRRGVRRRRRRRGGRRRGRGRSRRRGRGRRARRRRR	ZNF534	hAT-N104_DR	287	327	-	10.9091	1.65e-05	0.0147	AGTGAAGAGGGGGGGGGGTGGGGTGGTGTCGCGGATGAAAG
VVRGRRRRGVRRRRRRRGGRRRGRGRSRRRGRGRRARRRRR	ZNF534	Gypsy-166-LTR_DR	335	375	-	10.9091	1.65e-05	0.0147	TGACAGGGCAGAAGAGAGATGAGCAGAGAGGGCGAACGAAA
VVRGRRRRGVRRRRRRRGGRRRGRGRSRRRGRGRRARRRRR	ZNF534	TDR13	505	545	+	10.9091	1.65e-05	0.0147	agggaaggaggagggtgggtcagtcagtcggtcagtcagtc
VVRGRRRRGVRRRRRRRGGRRRGRGRSRRRGRGRRARRRRR	ZNF534	Copia-21_DR-I	569	609	+	10.9091	1.65e-05	0.0147	tgtgggagtcctggtggacatagagggaccgagcgagagtc
VVRGRRRRGVRRRRRRRGGRRRGRGRSRRRGRGRRARRRRR	ZNF534	L1-128_DR	600	640	-	10.9091	1.65e-05	0.0147	AAAGCAGAGAAAAAATTAGGGACAGAAGTAGCAGGGGCATA
VVRGRRRRGVRRRRRRRGGRRRGRGRSRRRGRGRRARRRRR	ZNF534	Gypsy96-I_DR	715	755	-	10.9091	1.65e-05	0.0147	GGGTGGGCGGAAGACTGGACGTTGACGACGGCGGCGCAGAC
VVRGRRRRGVRRRRRRRGGRRRGRGRSRRRGRGRRARRRRR	ZNF534	RTE-4_DR	768	808	+	10.9091	1.65e-05	0.0147	gataagaaagacgggctggctgctgaagcagagcaggcagt
VVRGRRRRGVRRRRRRRGGRRRGRGRSRRRGRGRRARRRRR	ZNF534	Gypsy164-I_DR	815	855	-	10.9091	1.65e-05	0.0147	GGGGAGCAGTGGGAGAGTGAATGAGGAGAAACTGTAACTGC
VVRGRRRRGVRRRRRRRGGRRRGRGRSRRRGRGRRARRRRR	ZNF534	DIRS-7_DR	900	940	-	10.9091	1.65e-05	0.0147	ATACGCAAGGTAGAGGGGCGGGGTGCGTAGGTGGTAAGGAT
VVRGRRRRGVRRRRRRRGGRRRGRGRSRRRGRGRRARRRRR	ZNF534	EnSpm-N49_DR	957	997	+	10.9091	1.65e-05	0.0147	agcttagggtgcgggagtggctgggcaggcggccagaggga
VVRGRRRRGVRRRRRRRGGRRRGRGRSRRRGRGRRARRRRR	ZNF534	Tx1-44_DR	1078	1118	+	10.9091	1.65e-05	0.0147	aaaaaagtggaggggagggaaagcagtcaaaatgaaactga
VVRGRRRRGVRRRRRRRGGRRRGRGRSRRRGRGRRARRRRR	ZNF534	BEL27-I_DR	1211	1251	+	10.9091	1.65e-05	0.0147	acagaaatgatgaggaggcttacaaggacgcgtggaagagg
VVRGRRRRGVRRRRRRRGGRRRGRGRSRRRGRGRRARRRRR	ZNF534	Gypsy164B-I_DR	1288	1328	-	10.9091	1.65e-05	0.0147	GGGGAGCAGTGGGAGAGTGAATGAGGAGAAACTGTAACTGC
VVRGRRRRGVRRRRRRRGGRRRGRGRSRRRGRGRRARRRRR	ZNF534	ZFERV_I	1424	1464	+	10.9091	1.65e-05	0.0147	gggacaaaactggggtttggaagaagggagcagcaaacaga
VVRGRRRRGVRRRRRRRGGRRRGRGRSRRRGRGRRARRRRR	ZNF534	Gypsy-165-I_DR	1455	1495	-	10.9091	1.65e-05	0.0147	CTCGGGATGAGGGGCAGAGAGGCTATGGGTAAAACAGGTGA
VVRGRRRRGVRRRRRRRGGRRRGRGRSRRRGRGRRARRRRR	ZNF534	Gypsy4-I_DR	1563	1603	-	10.9091	1.65e-05	0.0147	TAGGGGGGATTCTGAGTGGCTGGGGGCGGGAAGAATTGGTG
VVRGRRRRGVRRRRRRRGGRRRGRGRSRRRGRGRRARRRRR	ZNF534	EnSpm-4_DR	1854	1894	+	10.9091	1.65e-05	0.0147	taaaaaaaaaaaaaaaaaaaatgggtgaaagaagaaaaaaa
VVRGRRRRGVRRRRRRRGGRRRGRGRSRRRGRGRRARRRRR	ZNF534	ZFERV_I	1887	1927	+	10.9091	1.65e-05	0.0147	gtcgagggtggcaggaatggaggaagagctgaagagaaacc
VVRGRRRRGVRRRRRRRGGRRRGRGRSRRRGRGRRARRRRR	ZNF534	Copia-6-I_DR	1890	1930	-	10.9091	1.65e-05	0.0147	CCGGCGGGACTGGAGGCAGCTGGACAGGAGCCGGCGGGACT
VVRGRRRRGVRRRRRRRGGRRRGRGRSRRRGRGRRARRRRR	ZNF534	Copia-6-I_DR	1920	1960	-	10.9091	1.65e-05	0.0147	CCGGCGGGACTGGAGGCAGCTGGACAGGAGCCGGCGGGACT
VVRGRRRRGVRRRRRRRGGRRRGRGRSRRRGRGRRARRRRR	ZNF534	ERV1-N9-I_DR	2117	2157	+	10.9091	1.65e-05	0.0147	aaagaagtaagtagataagagggaaaactggaaggaaaaat
VVRGRRRRGVRRRRRRRGGRRRGRGRSRRRGRGRRARRRRR	ZNF534	L1-117_DR	2485	2525	-	10.9091	1.65e-05	0.0147	TGTGGCGTATCAGAAAAACTTAGAGAAAAGGAGAGGGGTGC
VVRGRRRRGVRRRRRRRGGRRRGRGRSRRRGRGRRARRRRR	ZNF534	Gypsy105-I_Dr	2506	2546	-	10.9091	1.65e-05	0.0147	CCGTGGGGGTCAAACGGTGGGAGAAGAAAGCACAGGGGTGT
VVRGRRRRGVRRRRRRRGGRRRGRGRSRRRGRGRRARRRRR	ZNF534	EnSpm-4_DR	2576	2616	-	10.9091	1.65e-05	0.0147	GAGGAGAAATAAAATTGGCTGGGTGAAAAAAAAAAAAATGG
VVRGRRRRGVRRRRRRRGGRRRGRGRSRRRGRGRRARRRRR	ZNF534	BHIKHARI-5-I_DR	3415	3455	-	10.9091	1.65e-05	0.0147	GGTGCAAGGGTGAGGTGTGTCAGGGCCCTGGAGAGTTGAGT
VVRGRRRRGVRRRRRRRGGRRRGRGRSRRRGRGRRARRRRR	ZNF534	Gypsy-219_DR-I	3453	3493	-	10.9091	1.65e-05	0.0147	GAAGAGGGGTTTAGCGATGCTGGAGCAATTGGGAATGAAGC
VVRGRRRRGVRRRRRRRGGRRRGRGRSRRRGRGRRARRRRR	ZNF534	DIRS-9B_DR	3759	3799	-	10.9091	1.65e-05	0.0147	AGGTGGGATATGAAGGAGGTAATTGAGAGGAGGGAAAAGTC
VVRGRRRRGVRRRRRRRGGRRRGRGRSRRRGRGRRARRRRR	ZNF534	Gypsy-209_DR-I	3921	3961	-	10.9091	1.65e-05	0.0147	GATGGGAGTAGGGGGAAGGTCTGGAGAGAGTGCGGATAATG
VVRGRRRRGVRRRRRRRGGRRRGRGRSRRRGRGRRARRRRR	ZNF534	ZFERV_I	4198	4238	+	10.9091	1.65e-05	0.0147	aggatagttaccacccaagagggagatggggaaggggcaga
VVRGRRRRGVRRRRRRRGGRRRGRGRSRRRGRGRRARRRRR	ZNF534	DIRS-9_DR	4452	4492	-	10.9091	1.65e-05	0.0147	GAAAAAAGAAAAGAAGCGGAGAAACTCGACGCTGGAAAGGG
VVRGRRRRGVRRRRRRRGGRRRGRGRSRRRGRGRRARRRRR	ZNF534	DIRS-7_DR	4552	4592	-	10.9091	1.65e-05	0.0147	AGTGAAGGACTCCGGCTGGAGAGGGGGGTGAAGGGGGGCAG
VVRGRRRRGVRRRRRRRGGRRRGRGRSRRRGRGRRARRRRR	ZNF534	DIRS-9B_DR	5229	5269	-	10.9091	1.65e-05	0.0147	GAAAAAAGAAAAGAAGCGGAGAAACTCGACGCTGGAAAGGG
VVRGRRRRGVRRRRRRRGGRRRGRGRSRRRGRGRRARRRRR	ZNF534	BEL-37-I_DR	5310	5350	+	10.9091	1.65e-05	0.0147	tgtagaagatggaataatgagagtgggaggacggttaggaa
VVRGRRRRGVRRRRRRRGGRRRGRGRSRRRGRGRRARRRRR	ZNF534	DIRS-4_DR	5958	5998	-	10.9091	1.65e-05	0.0147	AGTGAAGGACTCCGGCTGGAGAGGGGGGTGAAGGGGGGCAG
VVRGRRRRGVRRRRRRRGGRRRGRGRSRRRGRGRRARRRRR	ZNF534	DIRS-N3_DR	6021	6061	-	10.9091	1.65e-05	0.0147	GAATGAAATGCAAGAGGTGAGGTGACGGGGTGGTGGAGGGA
VVRGRRRRGVRRRRRRRGGRRRGRGRSRRRGRGRRARRRRR	ZNF534	DIRS-9B_DR	6205	6245	-	10.9091	1.65e-05	0.0147	GGGGAGGGTGCCTAACGGAAGGAAGGAGAGTAGCAGAGAGA
VVRGRRRRGVRRRRRRRGGRRRGRGRSRRRGRGRRARRRRR	ZNF534	DNA9-N2_DR	7945	7985	+	10.9091	1.65e-05	0.0147	caggaacaggtaagtaagggcaaggagacatgctggaaggc
TCCYCYYCYTCCTCCTYCYCYYCCYCCYY	ZNF263	Gypsy127-LTR_DR	47	75	+	11.5818	1.65e-05	0.0215	gtgtctctctttttccctctctcgtcctg
TCCYCYYCYTCCTCCTYCYCYYCCYCCYY	ZNF263	hAT-N45B_DR	189	217	+	11.5818	1.65e-05	0.0215	gccggcccctcccccgcctcagagcactg
TCCYCYYCYTCCTCCTYCYCYYCCYCCYY	ZNF263	Gypsy91-I_DR	230	258	+	11.5818	1.65e-05	0.0215	gcgtcgacatctgccgcccacccccccat
TCCYCYYCYTCCTCCTYCYCYYCCYCCYY	ZNF263	hAT-27_DR	276	304	-	11.5818	1.65e-05	0.0215	GTTCCTCCTTCCGCCATGCTTCTTCTTCG
TCCYCYYCYTCCTCCTYCYCYYCCYCCYY	ZNF263	L1-86_DR	362	390	-	11.5818	1.65e-05	0.0215	TCTTCCGTCTCCTTCTGTTTAGTTTCTAC
TCCYCYYCYTCCTCCTYCYCYYCCYCCYY	ZNF263	Gypsy96-LTR_DR	426	454	+	11.5818	1.65e-05	0.0215	cggcttcctctccctcgctcacgctccac
TCCYCYYCYTCCTCCTYCYCYYCCYCCYY	ZNF263	DNA-N16B_DR	456	484	-	11.5818	1.65e-05	0.0215	TGCCCAAGTTCCCTTGACTCCGCCCCCTT
TCCYCYYCYTCCTCCTYCYCYYCCYCCYY	ZNF263	L1-60_DR	542	570	-	11.5818	1.65e-05	0.0215	GGTTTACCTTCTTCTTCCCCTTCTTGTAT
TCCYCYYCYTCCTCCTYCYCYYCCYCCYY	ZNF263	L1-88_DR	899	927	-	11.5818	1.65e-05	0.0215	CCACGCGCACCTTCACCCCCATCTTCTCA
TCCYCYYCYTCCTCCTYCYCYYCCYCCYY	ZNF263	DIRS-5_DR	931	959	+	11.5818	1.65e-05	0.0215	cattcctgctcttccagacatctctccct
TCCYCYYCYTCCTCCTYCYCYYCCYCCYY	ZNF263	L1-25_DR	1016	1044	-	11.5818	1.65e-05	0.0215	CCCGGCTTTTCTTTCAACTCCTCTTCCAT
TCCYCYYCYTCCTCCTYCYCYYCCYCCYY	ZNF263	DIRS-6B_DR	1291	1319	+	11.5818	1.65e-05	0.0215	caacctactttcctccctccctcttctct
TCCYCYYCYTCCTCCTYCYCYYCCYCCYY	ZNF263	Tx1-37_DR	1395	1423	+	11.5818	1.65e-05	0.0215	ttttctttctctccttcttttttcttttt
TCCYCYYCYTCCTCCTYCYCYYCCYCCYY	ZNF263	Nimb-9_DR	1426	1454	-	11.5818	1.65e-05	0.0215	CTCCTCCCCCTCCCTCACTTTTTCTGTCT
TCCYCYYCYTCCTCCTYCYCYYCCYCCYY	ZNF263	Nimb-9_DR	1492	1520	-	11.5818	1.65e-05	0.0215	TACTCCTGCTCCTCACCTATTCCCACTAC
TCCYCYYCYTCCTCCTYCYCYYCCYCCYY	ZNF263	Copia-21_DR-I	1547	1575	+	11.5818	1.65e-05	0.0215	ttcctggctccttccttctaagactcttc
TCCYCYYCYTCCTCCTYCYCYYCCYCCYY	ZNF263	Gypsy139-I_DR	1793	1821	+	11.5818	1.65e-05	0.0215	cccaacgtcccccccccccagtcccctga
TCCYCYYCYTCCTCCTYCYCYYCCYCCYY	ZNF263	DNA8-23_DR	2307	2335	+	11.5818	1.65e-05	0.0215	tccccctttttttctggcatctcttgctt
TCCYCYYCYTCCTCCTYCYCYYCCYCCYY	ZNF263	Gypsy-194_DR-I	2803	2831	-	11.5818	1.65e-05	0.0215	CCTCCTTCTGCTCCACCACCTCCTCTTCA
TCCYCYYCYTCCTCCTYCYCYYCCYCCYY	ZNF263	ZFERV_I	2842	2870	-	11.5818	1.65e-05	0.0215	TTCTTTTTCTTCCCTTTTTCCTTTTCTGC
TCCYCYYCYTCCTCCTYCYCYYCCYCCYY	ZNF263	DIRS-4N1_DR	4269	4297	+	11.5818	1.65e-05	0.0215	ccaccccatctcctcctttttctcccctt
TCCYCYYCYTCCTCCTYCYCYYCCYCCYY	ZNF263	DIRS-9_DR	4387	4415	+	11.5818	1.65e-05	0.0215	aatgcctccgctctttcctccatcccctc
TCCYCYYCYTCCTCCTYCYCYYCCYCCYY	ZNF263	DNA8-23_DR	4405	4433	-	11.5818	1.65e-05	0.0215	TCCCCCTTTTTTTCTGGCATCTCTTGCTT
TCCYCYYCYTCCTCCTYCYCYYCCYCCYY	ZNF263	DIRS-9B_DR	4729	4757	+	11.5818	1.65e-05	0.0215	gcgtcgagtttctccgcacctcccttctc
TCCYCYYCYTCCTCCTYCYCYYCCYCCYY	ZNF263	DIRS-9B_DR	5164	5192	+	11.5818	1.65e-05	0.0215	aatgcctccgctctttcctccatcccctc
TCCYCYYCYTCCTCCTYCYCYYCCYCCYY	ZNF263	Gypsy-30-I_DR	5215	5243	+	11.5818	1.65e-05	0.0215	ttcgtatccttccccatccttgaccgctc
TCCYCYYCYTCCTCCTYCYCYYCCYCCYY	ZNF263	Gypsy7-I_DR	5612	5640	-	11.5818	1.65e-05	0.0215	TTTACCTGCCCTTCCGCTTCCTTCCGACC
TCCYCYYCYTCCTCCTYCYCYYCCYCCYY	ZNF263	MuDR-2N1_DR	6626	6654	-	11.5818	1.65e-05	0.0215	ATTTGCGGCCCTGCCTCCTCCTCCATCCG
TCCYCYYCYTCCTCCTYCYCYYCCYCCYY	ZNF263	Polinton-4_DR	20206	20234	-	11.5818	1.65e-05	0.0215	AAAATATTCCCCCCCTCCCTCCCCCTTCC
KDKKGTRTGTGTRGTGDTKGTKKKKKTGKTKKTKGTKKTKKTGKKKGTGW	ZNF487P	hAT-N47_DR	311	360	-	-6.47778	1.65e-05	0.0195	GTGGGCCGGTCAGTTTTTTTTTTTTTTTAATATGTATTGTTTTTAAGTGC
KDKKGTRTGTGTRGTGDTKGTKKKKKTGKTKKTKGTKKTKKTGKKKGTGW	ZNF487P	BEL-50_DRe-LTR	405	454	-	-6.47778	1.65e-05	0.0195	AATGACAAGGATTTGTACATAGGATGAAAGGTATGTATGTGTATGTGTGT
KDKKGTRTGTGTRGTGDTKGTKKKKKTGKTKKTKGTKKTKKTGKKKGTGW	ZNF487P	Helitron-2_DR	20342	20391	-	-6.47778	1.65e-05	0.0195	GTTTCTCTGTGGTTGCCATGGTGATGAGCTGTTGGTATTGTTGGGATTGA
KDKKGTRTGTGTRGTGDTKGTKKKKKTGKTKKTKGTKKTKKTGKKKGTGW	ZNF487P	Copia-9-LTR_DR	295	344	+	-6.47778	1.65e-05	0.0195	tttggtcttgcctgttctagttcgcttgtctatttattgtttgtttgtag
KDKKGTRTGTGTRGTGDTKGTKKKKKTGKTKKTKGTKKTKKTGKKKGTGW	ZNF487P	LTR-19_DR-LTR	1002	1051	+	-6.47778	1.65e-05	0.0195	ttcacaggggctgtgtgtgtgtgtgtgtgtgtgtgtgtgtgtgtattcct
KDKKGTRTGTGTRGTGDTKGTKKKKKTGKTKKTKGTKKTKKTGKKKGTGW	ZNF487P	Nimb-14_DR	1666	1715	+	-6.47778	1.65e-05	0.0195	tagcacgatatggggtgatgagaatgatgggaatggattagttatgagga
KDKKGTRTGTGTRGTGDTKGTKKKKKTGKTKKTKGTKKTKKTGKKKGTGW	ZNF487P	L1-11_DR	6086	6135	+	-6.47778	1.65e-05	0.0195	tttattttatttatttatttttattattagtattttattaatttttgttt
CCCTGCCCTGCCCTGCCCTGCCCTGCCCTGCCCTGCCCTGCCCTGCCYT	ZNF619	DIRS-17_DR	673	721	+	-80.3542	1.65e-05	0.043	gaccccccactcctccacagcgcgccccatccaagcttcaagtggttgt
CCCTGCCCTGCCCTGCCCTGCCCTGCCCTGCCCTGCCCTGCCCTGCCYT	ZNF619	Copia-13C_DR-I	1884	1932	+	-80.3542	1.65e-05	0.043	cagacctctggtcttgtttcccctcatagacactccctgggtcgtccct
CCCTGCCCTGCCCTGCCCTGCCCTGCCCTGCCCTGCCCTGCCCTGCCYT	ZNF619	Copia-13C_DR-I	1932	1980	+	-80.3542	1.65e-05	0.043	tcctgcccctccctggtgttcctttcctccaccctggacggaccctccg
GTRYRTGTGYGYRTGTGYGTGTGYGYGYRYRCRYRYRYGYRYRYRCRYA	ZNF557	Kolobok-N2B_DR	866	914	-	-11.2195	1.66e-05	0.0114	CAGAGTGCGGGTGTGTGTGGGACTGATCATGACTGAAGATGAGTGAACA
GTRYRTGTGYGYRTGTGYGTGTGYGYGYRYRCRYRYRYGYRYRYRCRYA	ZNF557	Ginger1-2_DR	5011	5059	-	-11.2195	1.66e-05	0.0114	ATACAATTTGTCATGCACAGACATTAACACACACACACACACACACACA
TCTCTCTCTCTCTCTCTCTCTCTCTCTCTCTCTCTCTCTCTCTCTCTCTC	ZNF212	Gypsy118-LTR_DR	459	508	-	-102.125	1.66e-05	0.0284	CGTCACACGCACGCACACACACACGCACGCACGCACGCACGCACGCACAC
TCTCTCTCTCTCTCTCTCTCTCTCTCTCTCTCTCTCTCTCTCTCTCTCTC	ZNF212	Gypsy-216_DR-I	508	557	-	-102.125	1.66e-05	0.0284	CATCTATACTGCTCACTATCCCGCACTCGTTCAGCTTCTATCACTCAAAG
TCTCTCTCTCTCTCTCTCTCTCTCTCTCTCTCTCTCTCTCTCTCTCTCTC	ZNF212	DNA9-N2_DR	6184	6233	+	-102.125	1.66e-05	0.0284	tctcccacactctcagcccctcctccgaagtccgaatatctcgcctcctg
TCTCTCTCTCTCTCTCTCTCTCTCTCTCTCTCTCTCTCTCTCTCTCTCTC	ZNF212	Polinton-4_DR	12572	12621	-	-102.125	1.66e-05	0.0284	GAAACATTGTTAGATATCTATCTATCTATCTATCTATCTATCTATCTATC
DYAAACACAMACASMAACACAMASMCAVA	ZNF540	DIRS-4N3_DR	3259	3287	-	11.1444	1.66e-05	0.0396	ACACACGCACGCACACGTACGCACACTCA
DYAAACACAMACASMAACACAMASMCAVA	ZNF540	Gypsy119-LTR_DR	131	159	+	11.1444	1.66e-05	0.0396	acacacacacaaacgcatccacaaacgca
DYAAACACAMACASMAACACAMASMCAVA	ZNF540	DIRS-9C_DR	805	833	+	11.1444	1.66e-05	0.0396	gaagaagtcaaaacaaaaacacacagcaa
DYAAACACAMACASMAACACAMASMCAVA	ZNF540	Gypsy67-I_DR	1598	1626	+	11.1444	1.66e-05	0.0396	aaatacacaacaatcaacactcacaaggg
DYAAACACAMACASMAACACAMASMCAVA	ZNF540	Rex1-19_DRe	3118	3146	+	11.1444	1.66e-05	0.0396	gtatacaaacaaacaaacaaacaaacaaa
DYAAACACAMACASMAACACAMASMCAVA	ZNF540	ERV1-1-I_DR	3267	3295	+	11.1444	1.66e-05	0.0396	ggacacaccaaaaaagactgtcccaccaa
AGRGAGRGAGRGAGRGAGRGAGRGAGRGAGRGAGRGAGRGA	ZNF169-rep2	Gypsy-117-LTR_DR	10	50	-	-19.4143	1.66e-05	0.0148	GGAACAAGAAAAAAAAACAGATGAGACAAGACAAACATAGG
AGRGAGRGAGRGAGRGAGRGAGRGAGRGAGRGAGRGAGRGA	ZNF169-rep2	Gypsy96-LTR_DR	260	300	-	-19.4143	1.66e-05	0.0148	GGAAAGGACAGGAGAGCCACGACAGGAGACAAGACGAGATC
AGRGAGRGAGRGAGRGAGRGAGRGAGRGAGRGAGRGAGRGA	ZNF169-rep2	hAT-N44_DR	344	384	-	-19.4143	1.66e-05	0.0148	AAAACACGCAGGACGGAGCAAAAAAAAAAAAAAAAAAAGAA
AGRGAGRGAGRGAGRGAGRGAGRGAGRGAGRGAGRGAGRGA	ZNF169-rep2	BHIKHARI-4-I_DR	1609	1649	-	-19.4143	1.66e-05	0.0148	AAAAGGTGAAGGAGGAAGGGAAAATACAAGGAAACAAAAAC
AGRGAGRGAGRGAGRGAGRGAGRGAGRGAGRGAGRGAGRGA	ZNF169-rep2	Copia-13F_DR-I	1951	1991	-	-19.4143	1.66e-05	0.0148	GACAACATGAAGGGAGGGAGGGAGGGAAGCCAAGCCAGACC
AGRGAGRGAGRGAGRGAGRGAGRGAGRGAGRGAGRGAGRGA	ZNF169-rep2	DIRS-1_DR	3912	3952	-	-19.4143	1.66e-05	0.0148	CTAGAGAGAGATCCCAAGAGGGCATGAGAGGGGGGCGGGAC
AGRGAGRGAGRGAGRGAGRGAGRGAGRGAGRGAGRGAGRGA	ZNF169-rep2	DIRS-N1_DR	4018	4058	-	-19.4143	1.66e-05	0.0148	GTGTAGAGAAGAAAGGAACGAGAGGCTGAAAAGTAGGGTTA
AGRGAGRGAGRGAGRGAGRGAGRGAGRGAGRGAGRGAGRGA	ZNF169-rep2	Gypsy155-I_DR	4325	4365	-	-19.4143	1.66e-05	0.0148	AAGGAGGGAAGTTAGAGGAGAAACGACAGTGGAAAAATTTT
AGRGAGRGAGRGAGRGAGRGAGRGAGRGAGRGAGRGAGRGA	ZNF169-rep2	L1-2_DR	4459	4499	+	-19.4143	1.66e-05	0.0148	ggaaatggtgggaggtgggaataacaagagtaagggatgtt
BCCCGSNGCCGCDGCYKCCSCYGCYGCYGCNGCYSSNSC	ZNF311	CryptonV-N4_DR	607	645	-	0.0617284	1.66e-05	0.0359	CACCCCGGCCTCTGACTCACGTAGCACCGGGCAGTTAGC
BCCCGSNGCCGCDGCYKCCSCYGCYGCYGCNGCYSSNSC	ZNF311	Copia-21_DR-I	1312	1350	+	0.0617284	1.66e-05	0.0359	ctctccatctcctccttgggctccacctccagctgcggc
BCCCGSNGCCGCDGCYKCCSCYGCYGCYGCNGCYSSNSC	ZNF311	Gypsy74-I_DR	1387	1425	-	0.0617284	1.66e-05	0.0359	GTACGCTCTAGTACCCTCTCCAACATTTTCAGCACCCGC
BCCCGSNGCCGCDGCYKCCSCYGCYGCYGCNGCYSSNSC	ZNF311	Copia-13C_DR-I	1923	1961	+	0.0617284	1.66e-05	0.0359	ggtcgtccctcctgcccctccctggtgttcctttcctcc
BCCCGSNGCCGCDGCYKCCSCYGCYGCYGCNGCYSSNSC	ZNF311	Gypsy-131_DR-I	3094	3132	+	0.0617284	1.66e-05	0.0359	acggatatcccatgcctcgggtggatgagctgctggatc
BCCCGSNGCCGCDGCYKCCSCYGCYGCYGCNGCYSSNSC	ZNF311	Gypsy-168-I_DR	4096	4134	-	0.0617284	1.66e-05	0.0359	AGGTATTGTAGATGTCCCCCCCGGCGTCTGGACCTCAGG
BCCCGSNGCCGCDGCYKCCSCYGCYGCYGCNGCYSSNSC	ZNF311	Gypsy-169-I_DR	4292	4330	-	0.0617284	1.66e-05	0.0359	CCGCCCGCCTCAGGCCGGGGAGCCGTCCGGCCTGCAGCC
RRGKTDRRAGHRGARGTTKAAKAGGHGAAAGAARRRRARDA	ZNF681	Gypsy-221_DR-LTR	79	119	-	-4.34667	1.66e-05	0.0454	AGAGAGAGAGAGGCAGAGAGACAGAGAGAGAGAGAGCGATT
RRGKTDRRAGHRGARGTTKAAKAGGHGAAAGAARRRRARDA	ZNF681	hAT-N22_DR	398	438	-	-4.34667	1.66e-05	0.0454	AGGAAGGAAGAAGGAAGGAAGGAAGGAAGGAACAAATGAAG
RRGKTDRRAGHRGARGTTKAAKAGGHGAAAGAARRRRARDA	ZNF681	Tx1-47_DR	479	519	+	-4.34667	1.66e-05	0.0454	agggaaagaaaaaatactggatgggctgaagataaaaaaca
RRGKTDRRAGHRGARGTTKAAKAGGHGAAAGAARRRRARDA	ZNF681	LRS-3_DR	483	523	+	-4.34667	1.66e-05	0.0454	gaggaagaggaggaggcggcggcggtggcgccggaggagag
RRGKTDRRAGHRGARGTTKAAKAGGHGAAAGAARRRRARDA	ZNF681	DIRS-14_DR	1002	1042	-	-4.34667	1.66e-05	0.0454	GTGCAGAGAGGGAAGGAGGGGGGGAGGCTGGAAGAGGGAAA
RRGKTDRRAGHRGARGTTKAAKAGGHGAAAGAARRRRARDA	ZNF681	DNA-8-4_DR	1559	1599	+	-4.34667	1.66e-05	0.0454	tgaatgagagagagaagagagagagagagagagagagagag
RRGKTDRRAGHRGARGTTKAAKAGGHGAAAGAARRRRARDA	ZNF681	ERV1-N5-I_DR	1681	1721	+	-4.34667	1.66e-05	0.0454	aaagaagcataggaaaatggagaaaaaagaaaggtccaaac
RGBNRDGGRAAGGWVAGGGSMRGRAMKRNAVGRDRAVSARR	ZNF530	Gypsy47-LTR_DR	51	91	-	5.63768	1.66e-05	0.0471	CAGATACGGGAGAACAGAGCGAGAGAGAGAGAGAGAGAGAG
RGBNRDGGRAAGGWVAGGGSMRGRAMKRNAVGRDRAVSARR	ZNF530	L1-25_DR	212	252	+	5.63768	1.66e-05	0.0471	agcatcgagaaggctaacgctagcaacgaaatgaagctaga
RGBNRDGGRAAGGWVAGGGSMRGRAMKRNAVGRDRAVSARR	ZNF530	Nimb-16_DR	502	542	+	5.63768	1.66e-05	0.0471	aggaaaatagtagtgaggaaaatgagcgcatggtgagaagg
RGBNRDGGRAAGGWVAGGGSMRGRAMKRNAVGRDRAVSARR	ZNF530	BHIKHARI_LTR	812	852	-	5.63768	1.66e-05	0.0471	GGCGATGTAACGGCCACAGCACGAGAAGAGCGACGTCCGGG
RGBNRDGGRAAGGWVAGGGSMRGRAMKRNAVGRDRAVSARR	ZNF530	L1-59_DR	2166	2206	+	5.63768	1.66e-05	0.0471	agcttttgtaaggtctcgggcaaaatggatggaagaaggag
RGBNRDGGRAAGGWVAGGGSMRGRAMKRNAVGRDRAVSARR	ZNF530	HARBINGER2_DR	2166	2206	+	5.63768	1.66e-05	0.0471	gctgagagtgaggcaaagagaaaggcaaagacaaagacaga
RGBNRDGGRAAGGWVAGGGSMRGRAMKRNAVGRDRAVSARR	ZNF530	Gypsy72-I_DR	3286	3326	-	5.63768	1.66e-05	0.0471	GGCCGAAGGAAGTTTTGGAAGAGGAATAAAGTGGACCGCCT
RGBNRDGGRAAGGWVAGGGSMRGRAMKRNAVGRDRAVSARR	ZNF530	Gypsy-162_DR-I	3981	4021	+	5.63768	1.66e-05	0.0471	tgaagtggaaggtgaatgggtagagattccgcaagcaggtg
RGBNRDGGRAAGGWVAGGGSMRGRAMKRNAVGRDRAVSARR	ZNF530	DIRS-17_DR	4615	4655	-	5.63768	1.66e-05	0.0471	TGATAAGCTACGGTTAGGGAAGACACGGGTAAGGGGGAACA
RGBNRDGGRAAGGWVAGGGSMRGRAMKRNAVGRDRAVSARR	ZNF530	L1-111_DR	5351	5391	+	5.63768	1.66e-05	0.0471	tttgatgtcatggaaaggaccaacgataccgactgacaaaa
YYYCYYCYYYBCYYYCYCYTYYYCYYYCY	ZNF343	Rex1-31_DRe	23	51	+	11.9194	1.66e-05	0.0247	gtgcacacgctgcggcttctctctctccc
YYYCYYCYYYBCYYYCYCYTYYYCYYYCY	ZNF343	NonLTR-1B_DR	52	80	+	11.9194	1.66e-05	0.0247	tatctctcctggctggctcctcttgtctc
YYYCYYCYYYBCYYYCYCYTYYYCYYYCY	ZNF343	Tx1-1_DR	98	126	+	11.9194	1.66e-05	0.0247	cttttttcccccctttatccttttttctt
YYYCYYCYYYBCYYYCYCYTYYYCYYYCY	ZNF343	Gypsy-213_DR-LTR	212	240	+	11.9194	1.66e-05	0.0247	tctctcgtcccctgtgatctccagtgtct
YYYCYYCYYYBCYYYCYCYTYYYCYYYCY	ZNF343	Gypsy35-I_DR	227	255	-	11.9194	1.66e-05	0.0247	GCTGACTCTTTCTCCTGCCTCTCATCCCT
YYYCYYCYYYBCYYYCYCYTYYYCYYYCY	ZNF343	BEL-68_DR-LTR	394	422	-	11.9194	1.66e-05	0.0247	TCTGCCCTCACTCCGGCGTCTCTCTTGCC
YYYCYYCYYYBCYYYCYCYTYYYCYYYCY	ZNF343	Mariner-N45_DR	426	454	-	11.9194	1.66e-05	0.0247	TCTTCCTCCCCCTCTTATTCTCAACCTCC
YYYCYYCYYYBCYYYCYCYTYYYCYYYCY	ZNF343	KibiDr1	465	493	+	11.9194	1.66e-05	0.0247	caccggtgcttcctttgtctacaccctca
YYYCYYCYYYBCYYYCYCYTYYYCYYYCY	ZNF343	HATN15_DR	540	568	+	11.9194	1.66e-05	0.0247	ctctctctctctctctctctttcaattca
YYYCYYCYYYBCYYYCYCYTYYYCYYYCY	ZNF343	hAT-N127_DR	806	834	+	11.9194	1.66e-05	0.0247	gccttccttcgttctttctctctctgtct
YYYCYYCYYYBCYYYCYCYTYYYCYYYCY	ZNF343	L1-78_DR	848	876	-	11.9194	1.66e-05	0.0247	ATCCAGGCTCTTCTTTGCTTCTAACTTCC
YYYCYYCYYYBCYYYCYCYTYYYCYYYCY	ZNF343	DIRS-16_DR	1223	1251	+	11.9194	1.66e-05	0.0247	tctcctctgtgcttcccactcatgatccc
YYYCYYCYYYBCYYYCYCYTYYYCYYYCY	ZNF343	DNA8-3B_DR	1301	1329	-	11.9194	1.66e-05	0.0247	GTCCCCCTCACCACCGCGCCCTCAGCCCA
YYYCYYCYYYBCYYYCYCYTYYYCYYYCY	ZNF343	L1-44_DR	1403	1431	+	11.9194	1.66e-05	0.0247	cctttttcttttctttttctctttttttt
YYYCYYCYYYBCYYYCYCYTYYYCYYYCY	ZNF343	CryptonA-1_DR	1631	1659	-	11.9194	1.66e-05	0.0247	ATCCTTCTCCGGCATGTTCTTCGGTTCCT
YYYCYYCYYYBCYYYCYCYTYYYCYYYCY	ZNF343	DIRS-N3_DR	1737	1765	+	11.9194	1.66e-05	0.0247	agccccttctctcttctcttttccttcca
YYYCYYCYYYBCYYYCYCYTYYYCYYYCY	ZNF343	Nimb-15_DR	2474	2502	-	11.9194	1.66e-05	0.0247	TATTTTCCCTTCCTTCCTTCCATTCCTCT
YYYCYYCYYYBCYYYCYCYTYYYCYYYCY	ZNF343	Gypsy141-I_DR	2768	2796	-	11.9194	1.66e-05	0.0247	ACTGACCTCTGCCGGGCACTTCTTCCTCT
YYYCYYCYYYBCYYYCYCYTYYYCYYYCY	ZNF343	L1-5_DR	2790	2818	-	11.9194	1.66e-05	0.0247	TTTCCTTTCGCAATTTTTCCATTCCTCCC
YYYCYYCYYYBCYYYCYCYTYYYCYYYCY	ZNF343	ZFERV_I	2848	2876	-	11.9194	1.66e-05	0.0247	TTTTCTTTCTTTTTCTTCCCTTTTTCCTT
YYYCYYCYYYBCYYYCYCYTYYYCYYYCY	ZNF343	BEL12-I_DR	2858	2886	-	11.9194	1.66e-05	0.0247	GCTCGTCGTCTCCTCCTACTATCACTTCT
YYYCYYCYYYBCYYYCYCYTYYYCYYYCY	ZNF343	Gypsy-216_DR-I	4468	4496	+	11.9194	1.66e-05	0.0247	ctttgctctgctcctgtactctctgctcc
YYYCYYCYYYBCYYYCYCYTYYYCYYYCY	ZNF343	BEL36-I_DR	4919	4947	-	11.9194	1.66e-05	0.0247	TTGCTCTCTGCCTGTCCTCCTCTGGTGCG
YYYCYYCYYYBCYYYCYCYTYYYCYYYCY	ZNF343	EnSpm-15_DR	5231	5259	-	11.9194	1.66e-05	0.0247	CTTTGAGCTTGGCCTTTTCCCTCTCTCCA
YYYCYYCYYYBCYYYCYCYTYYYCYYYCY	ZNF343	DIRS-9_DR	5431	5459	+	11.9194	1.66e-05	0.0247	atctctctgctactcttcttccttccgtt
YYYCYYCYYYBCYYYCYCYTYYYCYYYCY	ZNF343	DIRS-4N2_DR	5538	5566	+	11.9194	1.66e-05	0.0247	atcttcgtcttgaagctcccccccttcca
YYYCYYCYYYBCYYYCYCYTYYYCYYYCY	ZNF343	BEL-54_DRe-I	5838	5866	+	11.9194	1.66e-05	0.0247	gttgcccgtctcattgtccttccagccct
YYYCYYCYYYBCYYYCYCYTYYYCYYYCY	ZNF343	DIRS-6B_DR	5841	5869	+	11.9194	1.66e-05	0.0247	cctttacccttctctgatcttccccctta
YYYCYYCYYYBCYYYCYCYTYYYCYYYCY	ZNF343	Dada-U1B_DR	9247	9275	-	11.9194	1.66e-05	0.0247	TCTTCGACGCCCCTCCCCCTGTTTTTTTT
MAMAAMMAMAMAMAMAAAMAAMAMMMMMMACAHMMACAMMACMMACAMMA	ZNF300	Gypsy119-LTR_DR	140	189	+	2.20238	1.66e-05	0.0144	caaacgcatccacaaacgcatttcttcatcgccatccataacgcacgcta
MAMAAMMAMAMAMAMAAAMAAMAMMMMMMACAHMMACAMMACMMACAMMA	ZNF300	Harbinger-5N1B_DR	1408	1457	+	2.20238	1.66e-05	0.0144	cacacacacatacaggcatctaaacgcgcacaaacacaccttttaaactt
MAMAAMMAMAMAMAMAAAMAAMAMMMMMMACAHMMACAMMACMMACAMMA	ZNF300	EnSpm-N18_DR	3295	3344	+	2.20238	1.66e-05	0.0144	aaacacagactcagaacacacacacacacacacactttaccaaaataaaa
MAMAAMMAMAMAMAMAAAMAAMAMMMMMMACAHMMACAMMACMMACAMMA	ZNF300	DIRS-8_DR	4440	4489	+	2.20238	1.66e-05	0.0144	acacatataatgcaccagactctgaatacctatgcacccctgcagccaca
MAMAAMMAMAMAMAMAAAMAAMAMMMMMMACAHMMACAMMACMMACAMMA	ZNF300	Gypsy82-LTR_Dr	694	743	-	2.20238	1.66e-05	0.0144	GCTCACACCCACACACACACACAAACACACACACACACACACACACACAC
MAMAAMMAMAMAMAMAAAMAAMAMMMMMMACAHMMACAMMACMMACAMMA	ZNF300	hAT-N127_DR	4091	4140	-	2.20238	1.66e-05	0.0144	CAATCACACAAAAGAAACATCAACAATAAATGTACAATTATAATAGAAAA
MAMAAMMAMAMAMAMAAAMAAMAMMMMMMACAHMMACAMMACMMACAMMA	ZNF300	L1-45_DR	4977	5026	-	2.20238	1.66e-05	0.0144	AAAAGTAAATAAAAAATAATAAAAAACAACAACAACAACAAACAACAGTC
MAMAAMMAMAMAMAMAAAMAAMAMMMMMMACAHMMACAMMACMMACAMMA	ZNF300	Dada-tA_DR	5440	5489	-	2.20238	1.66e-05	0.0144	AACAATAAAAAAAAACATATATTAAATAAAACTAATAATAAAGTAAATAT
MAMAAMMAMAMAMAMAAAMAAMAMMMMMMACAHMMACAMMACMMACAMMA	ZNF300	DNA7-N1_DR	5457	5506	-	2.20238	1.66e-05	0.0144	AAAAAAAAAAAAAAGCTGTAAAAATAAGCTAAACATTAGTATCCTCTTTA
MAMAAMMAMAMAMAMAAAMAAMAMMMMMMACAHMMACAMMACMMACAMMA	ZNF300	Tx1-1_DR	5458	5507	-	2.20238	1.66e-05	0.0144	AAAAATAAACAATAACACACAAAATAAATAATAATAAAACAATGATAAAA
MAMAAMMAMAMAMAMAAAMAAMAMMMMMMACAHMMACAMMACMMACAMMA	ZNF300	DNA9-6_DR	7080	7129	-	2.20238	1.66e-05	0.0144	AAATTACACATTTACATACACAATGAAAAACAAACACTACAGAAATTATG
GTGKGTGWGKGDGKDKRDGTGTGTGARYSBGKGNGKKKGTGTGTGWRKKK	ZNF18	SINE2-4_DR	67	116	+	3.44444	1.66e-05	0.03	ctgggtcagttggcgtttctgtgtggagtttgcatgttctccccgtgttc
GTGKGTGWGKGDGKDKRDGTGTGTGARYSBGKGNGKKKGTGTGTGWRKKK	ZNF18	hAT-N47B_DR	613	662	+	3.44444	1.66e-05	0.03	cgtagtgcatgtatgtgaatgtgtgtgtataggggtttcccagtgggttg
GTGKGTGWGKGDGKDKRDGTGTGTGARYSBGKGNGKKKGTGTGTGWRKKK	ZNF18	DNA9-3_DR	835	884	+	3.44444	1.66e-05	0.03	taaactatgtgtgtgtgtgtgtgtgtgtgtgtatgttcacattaaaaatg
GTGKGTGWGKGDGKDKRDGTGTGTGARYSBGKGNGKKKGTGTGTGWRKKK	ZNF18	L1-88_DR	912	961	+	3.44444	1.66e-05	0.03	gtgaaggtgcgcgtggacgagagggagcggctggaagggagctgtccaaa
GTGKGTGWGKGDGKDKRDGTGTGTGARYSBGKGNGKKKGTGTGTGWRKKK	ZNF18	LOOPER-N5B_DR	1078	1127	-	3.44444	1.66e-05	0.03	TGTGTGTGTGAATGTTGTCTGCGTCTATGTGTGTGTGTGTGTGTGTGTGT
GTGKGTGWGKGDGKDKRDGTGTGTGARYSBGKGNGKKKGTGTGTGWRKKK	ZNF18	hAT-N47C_DR	1196	1245	-	3.44444	1.66e-05	0.03	AAAGGTGTGTGTGTGTGTGTGTGTGTGTGTGTGTGTGTGATACACATTCA
GTGKGTGWGKGDGKDKRDGTGTGTGARYSBGKGNGKKKGTGTGTGWRKKK	ZNF18	REX1-1_DR	1427	1476	-	3.44444	1.66e-05	0.03	GTGGCTGTGGGTGTGGACTGGCTGGGTTTGTAGTTGGTGATGGCCTGGAT
GTGKGTGWGKGDGKDKRDGTGTGTGARYSBGKGNGKKKGTGTGTGWRKKK	ZNF18	Gypsy4-I_DR	1726	1775	+	3.44444	1.66e-05	0.03	aggactgtagccattgctttgtgtgcggtgagtctggacatcgagcagtt
GTGKGTGWGKGDGKDKRDGTGTGTGARYSBGKGNGKKKGTGTGTGWRKKK	ZNF18	Rex1-61_DR	1877	1926	+	3.44444	1.66e-05	0.03	taggaagctttgtgtttgtgctctgtgtttgtgtttttgtatttgtgatg
GTGKGTGWGKGDGKDKRDGTGTGTGARYSBGKGNGKKKGTGTGTGWRKKK	ZNF18	CryptonV-1_DR	3131	3180	-	3.44444	1.66e-05	0.03	GCAGGTGTGTGTGTGTGGGGGGGAGGGGATGGTCGCGGTGGGGACGCAAA
GTGKGTGWGKGDGKDKRDGTGTGTGARYSBGKGNGKKKGTGTGTGWRKKK	ZNF18	CryptonV-N5_DR	3842	3891	+	3.44444	1.66e-05	0.03	gaatgagtgagtgagtgaggtttaggggtagggattaagcagtggcgtag
GTGKGTGWGKGDGKDKRDGTGTGTGARYSBGKGNGKKKGTGTGTGWRKKK	ZNF18	hAT-N53B_DR	3892	3941	-	3.44444	1.66e-05	0.03	GTGTGTGTGCGTGTGTGACAGAGAGCATGCACGCATACTTTCGACCACTA
RGGGRGRGGRRGAGGGRGRGGGRGRGGRR	ZNF282-rep2	DNA-N30_DR	109	137	+	9.81034	1.66e-05	0.0269	ggggggggggggggggtgtcagtgaggtt
RGGGRGRGGRRGAGGGRGRGGGRGRGGRR	ZNF282-rep2	Copia2-LTR_DR	120	148	-	9.81034	1.66e-05	0.0269	GGCGAGGCATAGGAAAACAAGGAGGCAGG
RGGGRGRGGRRGAGGGRGRGGGRGRGGRR	ZNF282-rep2	TC1DR2	202	230	+	9.81034	1.66e-05	0.0269	agaaagggaggtgtagaaaggcagtgaaa
RGGGRGRGGRRGAGGGRGRGGGRGRGGRR	ZNF282-rep2	L1-116_DR	439	467	+	9.81034	1.66e-05	0.0269	ggggatcgaaatagaaagagagtacgaaa
RGGGRGRGGRRGAGGGRGRGGGRGRGGRR	ZNF282-rep2	Gypsy150-I_DR	478	506	-	9.81034	1.66e-05	0.0269	TGGAAACAGGGGAAAAAGGATAAAAGGGA
RGGGRGRGGRRGAGGGRGRGGGRGRGGRR	ZNF282-rep2	Copia-13D_DR-LTR	713	741	-	9.81034	1.66e-05	0.0269	AGGGATCAGGACTGGAGAAACGACAGGAC
RGGGRGRGGRRGAGGGRGRGGGRGRGGRR	ZNF282-rep2	DIRS-16_DR	939	967	-	9.81034	1.66e-05	0.0269	GGTTAGAGAAGCTGGGGTTTGAGCTGGGA
RGGGRGRGGRRGAGGGRGRGGGRGRGGRR	ZNF282-rep2	piggyBac-N12_DR	1092	1120	-	9.81034	1.66e-05	0.0269	GACAGAGAGAAGTTAGGGGAAGATGAGGA
RGGGRGRGGRRGAGGGRGRGGGRGRGGRR	ZNF282-rep2	Copia-13G_DR-I	1556	1584	-	9.81034	1.66e-05	0.0269	GGAGACCAGAGGGGAGCCGGCAGGGCAAG
RGGGRGRGGRRGAGGGRGRGGGRGRGGRR	ZNF282-rep2	Gypsy-249_DR-I	1617	1645	-	9.81034	1.66e-05	0.0269	AGAGGGCGGGGGGGTGGTCGTTAGGGAGA
RGGGRGRGGRRGAGGGRGRGGGRGRGGRR	ZNF282-rep2	Copia-13_DR-I	1707	1735	-	9.81034	1.66e-05	0.0269	GGAGACCAGAGGGGAGCCGGCAGGGCAAG
RGGGRGRGGRRGAGGGRGRGGGRGRGGRR	ZNF282-rep2	ZFERV_I	2848	2876	+	9.81034	1.66e-05	0.0269	aaggaaaaagggaagaaaaagaaagaaaa
RGGGRGRGGRRGAGGGRGRGGGRGRGGRR	ZNF282-rep2	Dada-U6_DR	2968	2996	-	9.81034	1.66e-05	0.0269	GAGAATACAAAGGACGGGGCCCAGGAGGA
RGGGRGRGGRRGAGGGRGRGGGRGRGGRR	ZNF282-rep2	Gypsy96-I_DR	4035	4063	-	9.81034	1.66e-05	0.0269	AGGGGGAATGGGGGCAGAGGGAACAAGAC
RGGGRGRGGRRGAGGGRGRGGGRGRGGRR	ZNF282-rep2	DIRS-14_DR	4108	4136	-	9.81034	1.66e-05	0.0269	GGGACTTGTGGGGGAGGGGAGGTCGAAAA
RGGGRGRGGRRGAGGGRGRGGGRGRGGRR	ZNF282-rep2	DIRS-14_DR	4262	4290	-	9.81034	1.66e-05	0.0269	CAGGGGGAAAACCAGAAAGGCGGAGGATG
RGGGRGRGGRRGAGGGRGRGGGRGRGGRR	ZNF282-rep2	DIRS1_DR	4431	4459	-	9.81034	1.66e-05	0.0269	AGGGCGAGATCCCAAGAGGGCATGAGAGG
RGGGRGRGGRRGAGGGRGRGGGRGRGGRR	ZNF282-rep2	Gypsy-216_DR-I	4469	4497	-	9.81034	1.66e-05	0.0269	GGGAGCAGAGAGTACAGGAGCAGAGCAAA
RGGGRGRGGRRGAGGGRGRGGGRGRGGRR	ZNF282-rep2	Gypsy134-I_DR	4963	4991	+	9.81034	1.66e-05	0.0269	taggtaacgtggaggaggcagctgcaggg
RGGGRGRGGRRGAGGGRGRGGGRGRGGRR	ZNF282-rep2	DIRS-4_DR	5005	5033	-	9.81034	1.66e-05	0.0269	GCCAGGGGGGGCGGGGGTGACGGGGGGGC
RGGGRGRGGRRGAGGGRGRGGGRGRGGRR	ZNF282-rep2	Gypsy149-I_DR	5131	5159	+	9.81034	1.66e-05	0.0269	tggcagagaaggaaaaggaaaaatggaag
RGGGRGRGGRRGAGGGRGRGGGRGRGGRR	ZNF282-rep2	Harbinger-5_DR	5274	5302	-	9.81034	1.66e-05	0.0269	GGGAGGACAGAGAAGCAGAGATGTTGATG
RGGGRGRGGRRGAGGGRGRGGGRGRGGRR	ZNF282-rep2	Dada-tA_DR	5565	5593	+	9.81034	1.66e-05	0.0269	agaacccagaggaggaagacaggctggtg
RGGGRGRGGRRGAGGGRGRGGGRGRGGRR	ZNF282-rep2	DIRS-4N2_DR	5541	5569	-	9.81034	1.66e-05	0.0269	GGGTGGAAGGGGGGGAGCTTCAAGACGAA
RGGGRGRGGRRGAGGGRGRGGGRGRGGRR	ZNF282-rep2	Gypsy66-I_DR	5945	5973	+	9.81034	1.66e-05	0.0269	ggacacaaagagtgggaaaaccacggaaa
CCCTGCCCTGCCCTGCCCTGCCCTGCCCTGCCCTGCCCTGCCCTGCCYT	ZNF619	HATN11_DR	95	143	+	-80.3646	1.66e-05	0.043	tttattgtcccgctgcccgacccgccccgttttctgcccgccgcgcccg
CCCTGCCCTGCCCTGCCCTGCCCTGCCCTGCCCTGCCCTGCCCTGCCYT	ZNF619	HATN5_DR	409	457	-	-80.3646	1.66e-05	0.043	CCCCCGCGACGCGACACAACCTCCGTCCAGTCCAGCCCTTCAGTAGGCG
CCCTGCCCTGCCCTGCCCTGCCCTGCCCTGCCCTGCCCTGCCCTGCCYT	ZNF619	Copia-13E_DR-I	1766	1814	+	-80.3646	1.66e-05	0.043	tccaccttggagcatgcctctgccaccctggactgatcctccggctcca
KSTCYKWGKGKAWATRYAKGKBTRKGTKCCTGTGWGYSTCTGKKYRYRWB	ZNF555	hAT-N48C_DR	458	507	-	-10.8642	1.66e-05	0.0444	AGAGTGTATGAATGTGTGAGAGTGTACATTTAGGTGTGTGTGTGTGTGTG
KSTCYKWGKGKAWATRYAKGKBTRKGTKCCTGTGWGYSTCTGKKYRYRWB	ZNF555	LOOPER-N5B_DR	1128	1177	-	-10.8642	1.66e-05	0.0444	TAAGAGCGTTTGCCATTGTGTGTGCGTCTATGTGTGTGTGTGTGTGTGTG
KSTCYKWGKGKAWATRYAKGKBTRKGTKCCTGTGWGYSTCTGKKYRYRWB	ZNF555	Gypsy-202_DR-I	2670	2719	+	-10.8642	1.66e-05	0.0444	acacactggaggagcacgagatcaggcttatgcatgtccttaaccgtctc
KSTCYKWGKGKAWATRYAKGKBTRKGTKCCTGTGWGYSTCTGKKYRYRWB	ZNF555	Rex1-31_DRe	3048	3097	-	-10.8642	1.66e-05	0.0444	TGTGTGTGTGTGTGTGTGTGTGTGTGTGTGTGTGTCAGAGTCCAGAGGTG
KSTCYKWGKGKAWATRYAKGKBTRKGTKCCTGTGWGYSTCTGKKYRYRWB	ZNF555	EnSpm-N13_DR	21654	21703	+	-10.8642	1.66e-05	0.0444	gtgcatgatgtggtccaaaatgtgtttgtgtgtgtgtttgcatgtacgtg
TCTCTCTCTCTCTCTCTCTCTCTCTCTCTCTCTCTCTCTCTCTCTCTCTC	ZNF212	DIRS-14_DR	4148	4197	+	-102.136	1.66e-05	0.0284	tctagctttctcccactaccgtaagcgccaaacccctaacccgctttccc
TCTCTCTCTCTCTCTCTCTCTCTCTCTCTCTCTCTCTCTCTCTCTCTCTC	ZNF212	BEL-60_DRe-I	4377	4426	-	-102.136	1.66e-05	0.0284	TCTTTCTGGCCATGCATAAGTATCAGTCTCTTTGCTGCTGTCTCCTCTTC
TCTCTCTCTCTCTCTCTCTCTCTCTCTCTCTCTCTCTCTCTCTCTCTCTC	ZNF212	Tx1-23_DR	4931	4980	+	-102.136	1.66e-05	0.0284	ttttgttatctgttgttgtttctttttccaaaattgttgctctttttgtc
TCYCTCYCTCYCTCYCTCYCTCYCTCYCT	ZNF169	Gypsy-190_DR-LTR	73	101	-	-17.1385	1.66e-05	0.021	CACTTTTATTTCTCTTCTCTCCCTCTCCC
TCYCTCYCTCYCTCYCTCYCTCYCTCYCT	ZNF169	REP-4_DR	9129	9157	-	-17.1385	1.66e-05	0.021	TTTCTGTCTTGACTTCTTCCCATAACTCT
TCYCTCYCTCYCTCYCTCYCTCYCTCYCT	ZNF169	Gypsy135-LTR_DR	73	101	+	-17.1385	1.66e-05	0.021	aatttgcttgttttcccgtccccattcct
TCYCTCYCTCYCTCYCTCYCTCYCTCYCT	ZNF169	DIRS-1F-LTR_DR	157	185	+	-17.1385	1.66e-05	0.021	accgccccatccaccccatctccctcctc
TCYCTCYCTCYCTCYCTCYCTCYCTCYCT	ZNF169	Gypsy-197_DR-LTR	513	541	+	-17.1385	1.66e-05	0.021	ctcccctgattcctttcatctctccttct
TCYCTCYCTCYCTCYCTCYCTCYCTCYCT	ZNF169	DIRS-1D-I_DR	3502	3530	+	-17.1385	1.66e-05	0.021	ccactgttccctcctagctctttacccct
TCYCTCYCTCYCTCYCTCYCTCYCTCYCT	ZNF169	DIRS-1D-I_DR	3846	3874	+	-17.1385	1.66e-05	0.021	ccactgttccctcctagctctttacccct
KKTKKGTGTKKKHRTKTGKGYKKKKDTBYWKKWGWKKGTGYKTRWGTGTR	ZNF223	REX1-7_DR	58	107	+	-6.22727	1.66e-05	0.0394	ttagagtttaatttgttgtctttatttttatttttttgttttagtttatt
KKTKKGTGTKKKHRTKTGKGYKKKKDTBYWKKWGWKKGTGYKTRWGTGTR	ZNF223	LOOPERN2_DR	833	882	+	-6.22727	1.66e-05	0.0394	tgtcgtccggagcagggttaagtgtgtgtgtgtgtgtgtgtgtgtgtgtg
KKTKKGTGTKKKHRTKTGKGYKKKKDTBYWKKWGWKKGTGYKTRWGTGTR	ZNF223	Helitron-3_DR	16889	16938	-	-6.22727	1.66e-05	0.0394	TAGGTAAAGTCTGTAGTGTGTGTGTGTGTGTGTGTGTGTGTGAATGGGTG
AAGGARRGARGGAAGGAAGGARGGAAGGR	ZNF132	Gypsy-238_DR-I	748	776	-	1.77333	1.66e-05	0.0321	AGCGGGAGACGGGGGGAAGGAGGGCATCC
AAGGARRGARGGAAGGAAGGARGGAAGGR	ZNF132	SUSHIIDR1	4956	4984	-	1.77333	1.66e-05	0.0321	GCAGGAGGAGAGAAAGTCGGCTGGAGAGG
AAGGARRGARGGAAGGAAGGARGGAAGGR	ZNF132	L1-59_DR	361	389	+	1.77333	1.66e-05	0.0321	ttgacaagcaggaagaaaagttggaagaa
AAGGARRGARGGAAGGAAGGARGGAAGGR	ZNF132	DNA-2-13_DR	486	514	+	1.77333	1.66e-05	0.0321	gaagatagtggaaaagaaagaaatatata
AAGGARRGARGGAAGGAAGGARGGAAGGR	ZNF132	hAT-12_DR	1598	1626	+	1.77333	1.66e-05	0.0321	tgggaaagcaaactggaagaaggagtaac
AAGGARRGARGGAAGGAAGGARGGAAGGR	ZNF132	Tx1-48_DR	3843	3871	+	1.77333	1.66e-05	0.0321	aaagagataaggagataatgtgggatgaa
AAGGARRGARGGAAGGAAGGARGGAAGGR	ZNF132	Gypsy164B-I_DR	4153	4181	+	1.77333	1.66e-05	0.0321	ctggacgtgaggaggaggggcagagggta
AAGGARRGARGGAAGGAAGGARGGAAGGR	ZNF132	Gypsy61-I_DR	5035	5063	+	1.77333	1.66e-05	0.0321	gggaagaggttggaggaaggaaaacaaac
AAGGARRGARGGAAGGAAGGARGGAAGGR	ZNF132	Gypsy-162_DR-I	5703	5731	+	1.77333	1.66e-05	0.0321	aaagagcgaggtaggggaagaattactgg
AAGGARRGARGGAAGGAAGGARGGAAGGR	ZNF132	EnSpm-7_DR	7815	7843	+	1.77333	1.66e-05	0.0321	ggagggcgggagaggaaagtaggatatgg
DTBYYTTTTTTTTTTTTTTTTTTTTTTTTTKWKAMDRRRTYTVDCTVTK	ZNF613	Tx1-58_DR	57	105	+	9.96203	1.66e-05	0.0174	agtgagtttctatctttcctttctttcttaaaagtcaatatttgcagtg
DTBYYTTTTTTTTTTTTTTTTTTTTTTTTTKWKAMDRRRTYTVDCTVTK	ZNF613	Tx1-1_DR	65	113	+	9.96203	1.66e-05	0.0174	gggttaatcttttttgttttcttttgttttctccttttttccccccttt
DTBYYTTTTTTTTTTTTTTTTTTTTTTTTTKWKAMDRRRTYTVDCTVTK	ZNF613	BEL8-LTR_DR	201	249	+	9.96203	1.66e-05	0.0174	ggtatgtttgttttgtatgatttgttggttttgtttgatttgaagtgtg
DTBYYTTTTTTTTTTTTTTTTTTTTTTTTTKWKAMDRRRTYTVDCTVTK	ZNF613	Gypsy82-I_Dr	240	288	+	9.96203	1.66e-05	0.0174	ctgtgttttttttttttgtttgttttttttctttaccttaatgatggag
DTBYYTTTTTTTTTTTTTTTTTTTTTTTTTKWKAMDRRRTYTVDCTVTK	ZNF613	hAT-N178_DR	273	321	-	9.96203	1.66e-05	0.0174	CTTAATTTTGAGGTTTTTTTTTTTTTCAGAAAACAAGACATAATTTCTT
DTBYYTTTTTTTTTTTTTTTTTTTTTTTTTKWKAMDRRRTYTVDCTVTK	ZNF613	TE-X-7_DR	359	407	+	9.96203	1.66e-05	0.0174	tatatatatatattatttttttttttctttatttatttatttttcttta
DTBYYTTTTTTTTTTTTTTTTTTTTTTTTTKWKAMDRRRTYTVDCTVTK	ZNF613	BEL12-LTR_DR	376	424	+	9.96203	1.66e-05	0.0174	gcttacatttggtttcattttctctttgtgtacaagctcttacggtgtt
DTBYYTTTTTTTTTTTTTTTTTTTTTTTTTKWKAMDRRRTYTVDCTVTK	ZNF613	Gypsy61-I_DR	371	419	-	9.96203	1.66e-05	0.0174	TAATTGACTATGTTTTTTTTTTTTATGTGTGTGTGTGTGTGTGTTATGG
DTBYYTTTTTTTTTTTTTTTTTTTTTTTTTKWKAMDRRRTYTVDCTVTK	ZNF613	hAT-N34B_DR	417	465	-	9.96203	1.66e-05	0.0174	CACAGCTGTCTTTCTTTTTTTTTCGCTCGACATTACGAGCACTGCTCCG
DTBYYTTTTTTTTTTTTTTTTTTTTTTTTTKWKAMDRRRTYTVDCTVTK	ZNF613	L1-54_DR	587	635	+	9.96203	1.66e-05	0.0174	atgtctcattctagaattgtttttttttttttttttatgtttgggtcag
DTBYYTTTTTTTTTTTTTTTTTTTTTTTTTKWKAMDRRRTYTVDCTVTK	ZNF613	EnSpm-6N1_DR	672	720	-	9.96203	1.66e-05	0.0174	TATTGTTTGCTTGGTATTTATTTTGTGTTTGTGTACTCTTTTATTATTG
DTBYYTTTTTTTTTTTTTTTTTTTTTTTTTKWKAMDRRRTYTVDCTVTK	ZNF613	DNA-N16_DR	757	805	+	9.96203	1.66e-05	0.0174	gcttaatttttatttgcattttttttatttgcaaaatttcatttttatt
DTBYYTTTTTTTTTTTTTTTTTTTTTTTTTKWKAMDRRRTYTVDCTVTK	ZNF613	Gypsy-226_DR-LTR	792	840	+	9.96203	1.66e-05	0.0174	atatatttcatctttatttttctgttttgttattactttgttactttgg
DTBYYTTTTTTTTTTTTTTTTTTTTTTTTTKWKAMDRRRTYTVDCTVTK	ZNF613	ERV1-1-I_DR	923	971	-	9.96203	1.66e-05	0.0174	TATTTAATTTTTATCTTTATTTTTATTTTATTATTATTGTTTTACCCTC
DTBYYTTTTTTTTTTTTTTTTTTTTTTTTTKWKAMDRRRTYTVDCTVTK	ZNF613	EnSpm-N43_DR	1068	1116	+	9.96203	1.66e-05	0.0174	ttggtttttttttttttcttttcttcatagaattacttcaagcagtgtg
DTBYYTTTTTTTTTTTTTTTTTTTTTTTTTKWKAMDRRRTYTVDCTVTK	ZNF613	IS3EU-4N_DR	1177	1225	-	9.96203	1.66e-05	0.0174	GTCTAATATTAGTTTTTTATGTTTGTTTTATTATTGGTGTCACTATTCG
DTBYYTTTTTTTTTTTTTTTTTTTTTTTTTKWKAMDRRRTYTVDCTVTK	ZNF613	L1-66_DR	1290	1338	+	9.96203	1.66e-05	0.0174	ccttcttttatttttattttctttatttccacaattcatttacagcccg
DTBYYTTTTTTTTTTTTTTTTTTTTTTTTTKWKAMDRRRTYTVDCTVTK	ZNF613	hAT-N178B_DR	1264	1312	-	9.96203	1.66e-05	0.0174	TCTTTTTTTTGTTTTTGTTTTTCTTTTCGAAAACAAAACCAACTTAACT
DTBYYTTTTTTTTTTTTTTTTTTTTTTTTTKWKAMDRRRTYTVDCTVTK	ZNF613	EnSpm-10_DR	2245	2293	-	9.96203	1.66e-05	0.0174	ACAAACGGCATTTTGTTTTATTTATTTTTTTACATATAGTTCCCAAGAC
DTBYYTTTTTTTTTTTTTTTTTTTTTTTTTKWKAMDRRRTYTVDCTVTK	ZNF613	L1-3_DR	2369	2417	-	9.96203	1.66e-05	0.0174	GGTTTCCTTTTTCTTTTTCTATTATTTCTTTTACTTTTTTAACATAGTC
DTBYYTTTTTTTTTTTTTTTTTTTTTTTTTKWKAMDRRRTYTVDCTVTK	ZNF613	L1-100_DR	2762	2810	+	9.96203	1.66e-05	0.0174	ctatatgtacagttttattttttctgttatttgtcttgattgcaatgct
DTBYYTTTTTTTTTTTTTTTTTTTTTTTTTKWKAMDRRRTYTVDCTVTK	ZNF613	Nimb-1_DR	3507	3555	-	9.96203	1.66e-05	0.0174	GTTTTTTGCATTTATCTTGTATTTTCTTTATATGGGTTGTAAATGTAAG
DTBYYTTTTTTTTTTTTTTTTTTTTTTTTTKWKAMDRRRTYTVDCTVTK	ZNF613	IS3EU-3_DR	3957	4005	+	9.96203	1.66e-05	0.0174	attttatcacccttatttctttttttaattttaaattatttttgtgtgg
DTBYYTTTTTTTTTTTTTTTTTTTTTTTTTKWKAMDRRRTYTVDCTVTK	ZNF613	BEL-71_DR-I	4010	4058	+	9.96203	1.66e-05	0.0174	ctcccttttttttcctttttttgtactttaaaaaggtttcccttttttg
DTBYYTTTTTTTTTTTTTTTTTTTTTTTTTKWKAMDRRRTYTVDCTVTK	ZNF613	L1-26_DR	5181	5229	+	9.96203	1.66e-05	0.0174	ttctccgttttttttttttttttttagttctcttatacatataatagta
DTBYYTTTTTTTTTTTTTTTTTTTTTTTTTKWKAMDRRRTYTVDCTVTK	ZNF613	L1-86_DR	5220	5268	+	9.96203	1.66e-05	0.0174	ttgtcattattgtttgtttattgtttatttcctcctaatttacacatca
DTBYYTTTTTTTTTTTTTTTTTTTTTTTTTKWKAMDRRRTYTVDCTVTK	ZNF613	ERV1-7_DR-I	5275	5323	+	9.96203	1.66e-05	0.0174	tgtatctttattgtttgtttttttctacttgttttcatgtatatatgat
DTBYYTTTTTTTTTTTTTTTTTTTTTTTTTKWKAMDRRRTYTVDCTVTK	ZNF613	Zisupton-8_DR	7327	7375	+	9.96203	1.66e-05	0.0174	aaatgttaattctttttttttttttttgaatgttcatttttattcctaa
DTBYYTTTTTTTTTTTTTTTTTTTTTTTTTKWKAMDRRRTYTVDCTVTK	ZNF613	EnSpm-9_DR	7611	7659	+	9.96203	1.66e-05	0.0174	ttcctcacttctcttttattttccttttttttgctcccttctctcctca
DTBYYTTTTTTTTTTTTTTTTTTTTTTTTTKWKAMDRRRTYTVDCTVTK	ZNF613	Polinton-4_DR	15757	15805	-	9.96203	1.66e-05	0.0174	ATAGGTAATTTATATATTTTTTTTTCTTTTAGAACAAAATTACGAATCC
RRRRRGGGAGGGGGNGSVRGRRSRGGGRG	ZNF468	TE-X-2_DR	81	109	+	10.4386	1.66e-05	0.0246	gtgggatgaaggggaagggaagtaagagg
RRRRRGGGAGGGGGNGSVRGRRSRGGGRG	ZNF468	DIRS-1C-LTR_DR	163	191	-	10.4386	1.66e-05	0.0246	GGAGGGAAAGTAGGGTTGGGTGGGGGGGT
RRRRRGGGAGGGGGNGSVRGRRSRGGGRG	ZNF468	hAT-N104_DR	305	333	-	10.4386	1.66e-05	0.0246	GACGAAAGTGAAGAGGGGGGGGGGTGGGG
RRRRRGGGAGGGGGNGSVRGRRSRGGGRG	ZNF468	TE-X-1B_DR	686	714	-	10.4386	1.66e-05	0.0246	CGGGAGACCGGGGGTGTTCGGGGGTGAGG
RRRRRGGGAGGGGGNGSVRGRRSRGGGRG	ZNF468	hAT-N89_DR	828	856	-	10.4386	1.66e-05	0.0246	GAACCGCGAGGGAGAGAGAGGAAACCATC
RRRRRGGGAGGGGGNGSVRGRRSRGGGRG	ZNF468	Copia-13F_DR-I	904	932	-	10.4386	1.66e-05	0.0246	AAGACGTCTGGGGGCTGGAGCCGGCAGGG
RRRRRGGGAGGGGGNGSVRGRRSRGGGRG	ZNF468	DIRS-14_DR	939	967	-	10.4386	1.66e-05	0.0246	CTGGGAGCGAGAGGAGGGTGAAGAGGGAG
RRRRRGGGAGGGGGNGSVRGRRSRGGGRG	ZNF468	SUSHIIDR1	1068	1096	+	10.4386	1.66e-05	0.0246	aggagaagagggaccgcctagcccgtggc
RRRRRGGGAGGGGGNGSVRGRRSRGGGRG	ZNF468	Copia-23_DR-I	1068	1096	-	10.4386	1.66e-05	0.0246	CGGCAGGGCAGGACGTCTGGGGGTGCCGG
RRRRRGGGAGGGGGNGSVRGRRSRGGGRG	ZNF468	DIRS-15_DR	1109	1137	-	10.4386	1.66e-05	0.0246	TTAGTAGGGAGAGGAGGATGCGGAGGAGG
RRRRRGGGAGGGGGNGSVRGRRSRGGGRG	ZNF468	REX1-5_DR	1122	1150	-	10.4386	1.66e-05	0.0246	GATGATGGTGGAGCGTTTGAGGCAGGAGG
RRRRRGGGAGGGGGNGSVRGRRSRGGGRG	ZNF468	DIRS-5_DR	1199	1227	-	10.4386	1.66e-05	0.0246	GGAATGGGAAGGGGTGTGGCGGTGCTTAG
RRRRRGGGAGGGGGNGSVRGRRSRGGGRG	ZNF468	Copia-8-I_DR	1517	1545	-	10.4386	1.66e-05	0.0246	GGGGAGGGATGGAGGGCCAGGACCATGCA
RRRRRGGGAGGGGGNGSVRGRRSRGGGRG	ZNF468	DIRS-9B_DR	1792	1820	-	10.4386	1.66e-05	0.0246	GGGGGGGCGAGGGGTGTAGCTGGAGGATT
RRRRRGGGAGGGGGNGSVRGRRSRGGGRG	ZNF468	Copia-26_DR-I	1832	1860	-	10.4386	1.66e-05	0.0246	GGGGAGGGATGGAGGGCCAGGACCATGCA
RRRRRGGGAGGGGGNGSVRGRRSRGGGRG	ZNF468	Copia2-I_DR	1945	1973	-	10.4386	1.66e-05	0.0246	AAGAGGGGGGGATGGGGGGGATAGGAAAA
RRRRRGGGAGGGGGNGSVRGRRSRGGGRG	ZNF468	DIRS1c_DR	2009	2037	-	10.4386	1.66e-05	0.0246	AACTCCGGAGGGGGGGGCTCGAGGAGTGG
RRRRRGGGAGGGGGNGSVRGRRSRGGGRG	ZNF468	Gypsy72-I_DR	2614	2642	+	10.4386	1.66e-05	0.0246	tgggggagtggcgccactggttggagggg
RRRRRGGGAGGGGGNGSVRGRRSRGGGRG	ZNF468	BHIKHARI-5-I_DR	2668	2696	-	10.4386	1.66e-05	0.0246	AGAGAGAGAGAGAGAGAGAGAATAGCAAA
RRRRRGGGAGGGGGNGSVRGRRSRGGGRG	ZNF468	HERODr	2969	2997	+	10.4386	1.66e-05	0.0246	gggaggagaggatggaggaggctcaggag
RRRRRGGGAGGGGGNGSVRGRRSRGGGRG	ZNF468	Copia-7-I_DR	3118	3146	-	10.4386	1.66e-05	0.0246	GGGGAGGGATGGAGGGCCAGGACCATGCA
RRRRRGGGAGGGGGNGSVRGRRSRGGGRG	ZNF468	Ngaro1_DR	3131	3159	-	10.4386	1.66e-05	0.0246	GGAGGAGGTGAGAGACAAAGGGGCGACCT
RRRRRGGGAGGGGGNGSVRGRRSRGGGRG	ZNF468	Gypsy-170-I_DR	3174	3202	-	10.4386	1.66e-05	0.0246	GGGATGGGCAAGGGCCGGAGCAGACCAAC
RRRRRGGGAGGGGGNGSVRGRRSRGGGRG	ZNF468	DIRS-1_DR	3908	3936	-	10.4386	1.66e-05	0.0246	AGAGGGCATGAGAGGGGGGCGGGACGGAT
RRRRRGGGAGGGGGNGSVRGRRSRGGGRG	ZNF468	DIRS-17_DR	3958	3986	-	10.4386	1.66e-05	0.0246	ATCCCAAGAGGGCGAGAGAGGGGGCGGGG
RRRRRGGGAGGGGGNGSVRGRRSRGGGRG	ZNF468	Gypsy121-I_DR	4149	4177	+	10.4386	1.66e-05	0.0246	cgcaggggcgacggtgacgtacctgggca
RRRRRGGGAGGGGGNGSVRGRRSRGGGRG	ZNF468	DIRS-4N2_DR	4406	4434	-	10.4386	1.66e-05	0.0246	GGGAGAGGAAAGAGCGGAAGCATTCGACG
RRRRRGGGAGGGGGNGSVRGRRSRGGGRG	ZNF468	DIRS-1D-I_DR	4935	4963	-	10.4386	1.66e-05	0.0246	GCAAGTGGAAAGGGGAGAGCTGCTGGGAG
RRRRRGGGAGGGGGNGSVRGRRSRGGGRG	ZNF468	DIRS-N2_DR	5005	5033	-	10.4386	1.66e-05	0.0246	AGGGAGAGAGAGAGAGAGAGCCCCAACAG
RRRRRGGGAGGGGGNGSVRGRRSRGGGRG	ZNF468	DIRS-N2_DR	5132	5160	-	10.4386	1.66e-05	0.0246	GCAGAGGAGGGAGAGAGAGAGAGAGAGAT
RRRRRGGGAGGGGGNGSVRGRRSRGGGRG	ZNF468	BEL-58_DRe-I	5346	5374	+	10.4386	1.66e-05	0.0246	tggaggggtgtgggagagacaaatcagga
RRRRRGGGAGGGGGNGSVRGRRSRGGGRG	ZNF468	ERV1-2-I_DR	6613	6641	+	10.4386	1.66e-05	0.0246	ggggtgagagagagccggaagtgtacgga
RRRRRGGGAGGGGGNGSVRGRRSRGGGRG	ZNF468	REP-4_DR	8939	8967	+	10.4386	1.66e-05	0.0246	gtaaagggaggcactcaaaaggaaaaagg
RGGRGVRRGVRRGRGRGRRGGRRRRRRRRRGGRRGRRGGRG	ZNF202	DNAX-21_DR	84	124	+	10.0847	1.66e-05	0.0149	ggagctagtgatgtcactgtgaggggtagggttaggggcgg
RGGRGVRRGVRRGRGRGRRGGRRRRRRRRRGGRRGRRGGRG	ZNF202	L1-126_DR	159	199	+	10.0847	1.66e-05	0.0149	agaagaaaacgcaggagagctccgaggaggtatgccaggag
RGGRGVRRGVRRGRGRGRRGGRRRRRRRRRGGRRGRRGGRG	ZNF202	Gypsy172-I_Dr	375	415	+	10.0847	1.66e-05	0.0149	ctggcaaggcattagaatgggctacggcaatgtggaaggag
RGGRGVRRGVRRGRGRGRRGGRRRRRRRRRGGRRGRRGGRG	ZNF202	BEL-37-I_DR	882	922	+	10.0847	1.66e-05	0.0149	aggagttgaaggagcaagaattgatccagaaggaaaagaag
RGGRGVRRGVRRGRGRGRRGGRRRRRRRRRGGRRGRRGGRG	ZNF202	ERV4_DR-I	1584	1624	+	10.0847	1.66e-05	0.0149	gcacctaatgggggggcacgaccccgaagggagggaaagtg
RGGRGVRRGVRRGRGRGRRGGRRRRRRRRRGGRRGRRGGRG	ZNF202	Tx1-9_DR	2099	2139	+	10.0847	1.66e-05	0.0149	tagttggagtacgagtggaggttggaggaatggagagaggg
RGGRGVRRGVRRGRGRGRRGGRRRRRRRRRGGRRGRRGGRG	ZNF202	ERV1-11_DR-I	2457	2497	+	10.0847	1.66e-05	0.0149	tgaagaaatgaggctcagagtagaagacattgagggagaac
RGGRGVRRGVRRGRGRGRRGGRRRRRRRRRGGRRGRRGGRG	ZNF202	HERO-2_DR	3082	3122	+	10.0847	1.66e-05	0.0149	aagcctcggactggcagctggaggtcgacctgggaaaacag
RGGRGVRRGVRRGRGRGRRGGRRRRRRRRRGGRRGRRGGRG	ZNF202	Gypsy85-I_DR	3598	3638	+	10.0847	1.66e-05	0.0149	ttaacgggtcagaagaaacctaggaaggggaaaggaacagg
RGGRGVRRGVRRGRGRGRRGGRRRRRRRRRGGRRGRRGGRG	ZNF202	Tx1-48_DR	3877	3917	+	10.0847	1.66e-05	0.0149	cggaggaatggaaaggagattagaatggtggaaacaaagaa
RGGRGVRRGVRRGRGRGRRGGRRRRRRRRRGGRRGRRGGRG	ZNF202	Gypsy132-I_DR	5470	5510	+	10.0847	1.66e-05	0.0149	cgcagaaacacacagagaaggagcagaaaaagcaggctaag
RGGRGVRRGVRRGRGRGRRGGRRRRRRRRRGGRRGRRGGRG	ZNF202	Gypsy-186_DR-I	5666	5706	+	10.0847	1.66e-05	0.0149	aagacagaatggaaggcgaggagcaagttctggaagaggaa
RGGRGVRRGVRRGRGRGRRGGRRRRRRRRRGGRRGRRGGRG	ZNF202	DNA9-N2_DR	5935	5975	+	10.0847	1.66e-05	0.0149	ataggcaagcatccctgagacgggccatccggagaagaggg
RGGRGVRRGVRRGRGRGRRGGRRRRRRRRRGGRRGRRGGRG	ZNF202	Dada-U1A_DR	6758	6798	+	10.0847	1.66e-05	0.0149	tggagaagatgaggccgatggctgaaggcctcatggagagg
RGGRGVRRGVRRGRGRGRRGGRRRRRRRRRGGRRGRRGGRG	ZNF202	ERV1-11_DR-I	6988	7028	+	10.0847	1.66e-05	0.0149	gagagggggagtgcgtagcaaagaacaacataaacaaatga
RGGRGVRRGVRRGRGRGRRGGRRRRRRRRRGGRRGRRGGRG	ZNF202	Zisupton-7_DR	13438	13478	+	10.0847	1.66e-05	0.0149	aggcggaggtgtggttgacagacacagagttaggggccaga
RGGRGVRRGVRRGRGRGRRGGRRRRRRRRRGGRRGRRGGRG	ZNF202	Gypsy72-LTR_DR	133	173	-	10.0847	1.66e-05	0.0149	CGACCAGAAAGTGGGAAAAGGAGAGCTTAAATAGCAAGGAA
RGGRGVRRGVRRGRGRGRRGGRRRRRRRRRGGRRGRRGGRG	ZNF202	Gypsy-116-LTR_DR	191	231	-	10.0847	1.66e-05	0.0149	GAGCGCAAGCGGGGAAATCGAGAGAGAGCGGGGAGCCATCG
RGGRGVRRGVRRGRGRGRRGGRRRRRRRRRGGRRGRRGGRG	ZNF202	Gypsy41-LTR_DR	203	243	-	10.0847	1.66e-05	0.0149	TGGCGAGAAGGAAAGAGACAGAGAAAGAGAGAGAGATCGCC
RGGRGVRRGVRRGRGRGRRGGRRRRRRRRRGGRRGRRGGRG	ZNF202	Gypsy135-LTR_DR	343	383	-	10.0847	1.66e-05	0.0149	AGTGGGGAACAGACCTCAGGGAGCCGGGAAGATGAGACCTC
RGGRGVRRGVRRGRGRGRRGGRRRRRRRRRGGRRGRRGGRG	ZNF202	Gypsy64-LTR_DR	454	494	-	10.0847	1.66e-05	0.0149	CTGGATCCGGCGGGCGGCAGAGCCGAGAGGGAGAAGAAGAG
RGGRGVRRGVRRGRGRGRRGGRRRRRRRRRGGRRGRRGGRG	ZNF202	Gypsy52-LTR_DR	623	663	-	10.0847	1.66e-05	0.0149	GGGTCCAGAACGGAGCGCTGAAAGGAGTCTGGAAAGGCAGG
RGGRGVRRGVRRGRGRGRRGGRRRRRRRRRGGRRGRRGGRG	ZNF202	DIRS-17_DR	660	700	-	10.0847	1.66e-05	0.0149	GGGGCGCGCTGTGGAGGAGTGGGGGGTCCGTGGGCCCGGAG
RGGRGVRRGVRRGRGRGRRGGRRRRRRRRRGGRRGRRGGRG	ZNF202	ERV1-10_DR-I	826	866	-	10.0847	1.66e-05	0.0149	CAGAGACGGATAAATAGAAGGCACTGTAGGGGGAGGCGGCA
RGGRGVRRGVRRGRGRGRRGGRRRRRRRRRGGRRGRRGGRG	ZNF202	DIRS1b_DR	845	885	-	10.0847	1.66e-05	0.0149	AGCCCGAAGGGGGCGAGCGGGTCTGGATCATCATCGGACAA
RGGRGVRRGVRRGRGRGRRGGRRRRRRRRRGGRRGRRGGRG	ZNF202	DIRS1a_DR	845	885	-	10.0847	1.66e-05	0.0149	AGCCCGAAGGGGGCGAGCGGGTCTGGATCATCATCGGACAA
RGGRGVRRGVRRGRGRGRRGGRRRRRRRRRGGRRGRRGGRG	ZNF202	Gypsy91-I_DR	1078	1118	-	10.0847	1.66e-05	0.0149	GGGCGACAGCCGGGGCGTCGGGTACGCGGATCAAAGCCCCC
RGGRGVRRGVRRGRGRGRRGGRRRRRRRRRGGRRGRRGGRG	ZNF202	Copia-23_DR-I	1250	1290	-	10.0847	1.66e-05	0.0149	GGAGCGTGGAGCTGCGGAGGGCCTGGAGAGTGGAGCTGCGG
RGGRGVRRGVRRGRGRGRRGGRRRRRRRRRGGRRGRRGGRG	ZNF202	Copia-13B_DR-I	1411	1451	-	10.0847	1.66e-05	0.0149	CGGCAGGGCAAGGAGCCGGGCTGGGGCCGGCAGGGCAGACG
RGGRGVRRGVRRGRGRGRRGGRRRRRRRRRGGRRGRRGGRG	ZNF202	Copia-13B_DR-I	1464	1504	-	10.0847	1.66e-05	0.0149	CGGCAGGGCAAGGAGCCGGGCTGGGGCCGGCAGGGCAGACG
RGGRGVRRGVRRGRGRGRRGGRRRRRRRRRGGRRGRRGGRG	ZNF202	Copia-13G_DR-I	1473	1513	-	10.0847	1.66e-05	0.0149	CGGCAGGGCAAGGAGCCGGGCTGGGGCCGGCTGGGCGAGAC
RGGRGVRRGVRRGRGRGRRGGRRRRRRRRRGGRRGRRGGRG	ZNF202	DIRS-9B_DR	1839	1879	-	10.0847	1.66e-05	0.0149	TCACGGTTGGGAGGGGGATGGAAAGAAGAGGAGGAGAGAAG
RGGRGVRRGVRRGRGRGRRGGRRRRRRRRRGGRRGRRGGRG	ZNF202	Copia-13B_DR-I	1927	1967	-	10.0847	1.66e-05	0.0149	GGGCTGGAGACCAGAGGGGAGCCGGCAGGGCAGGGCGCCGG
RGGRGVRRGVRRGRGRGRRGGRRRRRRRRRGGRRGRRGGRG	ZNF202	Copia2-I_DR	2103	2143	-	10.0847	1.66e-05	0.0149	GAGAGCTGGAAACACAGGGGGTAACAACTGGGAGGGAGAGT
RGGRGVRRGVRRGRGRGRRGGRRRRRRRRRGGRRGRRGGRG	ZNF202	DIRS-N4_DR	3339	3379	-	10.0847	1.66e-05	0.0149	CGGGAGCCAGGATCCTGTGAGAGGAGGGAAAGAGAGAGTGG
RGGRGVRRGVRRGRGRGRRGGRRRRRRRRRGGRRGRRGGRG	ZNF202	DIRS-4N2_DR	3429	3469	-	10.0847	1.66e-05	0.0149	GGGGGGGGTTTGGGGTAATTGATTGACTCCGGGGGAGTCAG
RGGRGVRRGVRRGRGRGRRGGRRRRRRRRRGGRRGRRGGRG	ZNF202	DIRS-4N2_DR	3786	3826	-	10.0847	1.66e-05	0.0149	GGGGGGGGTTTGGGGTAATTGATTGACTCCGGGGGAGTCAG
RGGRGVRRGVRRGRGRGRRGGRRRRRRRRRGGRRGRRGGRG	ZNF202	Gypsy69-I_DR	3909	3949	-	10.0847	1.66e-05	0.0149	TGGGTGGACCGGTTTTAGGAGGGAAACATGAAAAGAAGGGG
RGGRGVRRGVRRGRGRGRRGGRRRRRRRRRGGRRGRRGGRG	ZNF202	SUSHIIDR1	4264	4304	-	10.0847	1.66e-05	0.0149	GGAGAGCCATCCACTAGGCGAGGGGGGGGAGGGGCAGGGGA
RGGRGVRRGVRRGRGRGRRGGRRRRRRRRRGGRRGRRGGRG	ZNF202	DIRS1a_DR	4832	4872	-	10.0847	1.66e-05	0.0149	TAGAGGGGCGCCGCGTGCGCGCGCTCGAGAGGATGCGAAGC
RGGRGVRRGVRRGRGRGRRGGRRRRRRRRRGGRRGRRGGRG	ZNF202	DIRS1b_DR	4838	4878	-	10.0847	1.66e-05	0.0149	TAGAGGGGCGCCGCGTGCGCGCGCTCGAGAGGATGCGAAGC
RGGRGVRRGVRRGRGRGRRGGRRRRRRRRRGGRRGRRGGRG	ZNF202	L1-26_DR	5144	5184	-	10.0847	1.66e-05	0.0149	AGAAATGGGGGGGAGGGGCAAAGAAAACAGAAAAAAGAAGA
RGGRGVRRGVRRGRGRGRRGGRRRRRRRRRGGRRGRRGGRG	ZNF202	LRS_DR	5207	5247	-	10.0847	1.66e-05	0.0149	CCTCGCAGGGCGAGGGGCGTGGGGCGGGGGCACGGGCCGAG
RGGRGVRRGVRRGRGRGRRGGRRRRRRRRRGGRRGRRGGRG	ZNF202	P-1_DR	5810	5850	-	10.0847	1.66e-05	0.0149	AGCAGCAACAGAACTTGAAGAGGATCAGTGGAGTAAAGGTG
RGGRGVRRGVRRGRGRGRRGGRRRRRRRRRGGRRGRRGGRG	ZNF202	CryptonV-1_DR	14405	14445	-	10.0847	1.66e-05	0.0149	GGAGGAGCCAGAGAGGCAATTGCAGATTAGTAAGGAAGGTG
KDKKGTRTGTGTRGTGDTKGTKKKKKTGKTKKTKGTKKTKKTGKKKGTGW	ZNF487P	TDR13D	208	257	-	-6.48889	1.66e-05	0.0195	AATCATAGACAGCGTTAAGTTGTTTTGTGGTGTTTATTTGGTGTTGTGCA
KDKKGTRTGTGTRGTGDTKGTKKKKKTGKTKKTKGTKKTKKTGKKKGTGW	ZNF487P	Zisupton-5_DR	1050	1099	-	-6.48889	1.66e-05	0.0195	TGTAATGGCTTTAGTGTGAGGGGTTGGTGGTTGTTGTTTTTGTTTGCAGA
KDKKGTRTGTGTRGTGDTKGTKKKKKTGKTKKTKGTKKTKKTGKKKGTGW	ZNF487P	LOOPER-N5B_DR	1054	1103	-	-6.48889	1.66e-05	0.0195	CTATGTGTGTGTGTGTGTGTGTGTGTGGTGAATGTGTGAACTTTCTGTAA
KDKKGTRTGTGTRGTGDTKGTKKKKKTGKTKKTKGTKKTKKTGKKKGTGW	ZNF487P	Zisupton-1_DR	9083	9132	-	-6.48889	1.66e-05	0.0195	TGCTGCTTAATATATATGTGTGTGTGTGTGTGTGTGTGTGTGTGTGTGTG
KDKKGTRTGTGTRGTGDTKGTKKKKKTGKTKKTKGTKKTKKTGKKKGTGW	ZNF487P	Gypsy-14-LTR_DR	1079	1128	+	-6.48889	1.66e-05	0.0195	attgaactttattttgttttattgtgttttaattgttttattgtattttg
KDKKGTRTGTGTRGTGDTKGTKKKKKTGKTKKTKGTKKTKKTGKKKGTGW	ZNF487P	BHIKHARI-5-I_DR	2835	2884	+	-6.48889	1.66e-05	0.0195	tatcgttagtattattcatttttgttttttttgggttactgttattttta
KDKKGTRTGTGTRGTGDTKGTKKKKKTGKTKKTKGTKKTKKTGKKKGTGW	ZNF487P	hAT-N127_DR	5667	5716	+	-6.48889	1.66e-05	0.0195	ttttacattactgtgactgttgggtttagggttggggtgggggtagacgt
KDKKGTRTGTGTRGTGDTKGTKKKKKTGKTKKTKGTKKTKKTGKKKGTGW	ZNF487P	L1-11_DR	6445	6494	+	-6.48889	1.66e-05	0.0195	ggtagtagttgtagtagtagtagtagtagtagtagtagtagttgtagttg
KDKKGTRTGTGTRGTGDTKGTKKKKKTGKTKKTKGTKKTKKTGKKKGTGW	ZNF487P	Dada-tL_DR	9073	9122	+	-6.48889	1.66e-05	0.0195	tgtgtgtgtgtgtgtgtgtgtgtgtgtgtgtgtgtgtgtgtgtacagagt
GTRYRTGTGYGYRTGTGYGTGTGYGYGYRYRCRYRYRYGYRYRYRCRYA	ZNF557	Harbinger-N17_DR	375	423	-	-11.2317	1.66e-05	0.0114	GCAAAGTTTGGAATATATATATATATATATATATATATATATATATATA
GTRYRTGTGYGYRTGTGYGTGTGYGYGYRYRCRYRYRYGYRYRYRCRYA	ZNF557	BHIKHARI-4-I_DR	626	674	-	-11.2317	1.66e-05	0.0114	TCTCTGTGGATCCTCCGTGTGTGTGTGCGTGCGTGTATGTAAGTGTGTG
GTRYRTGTGYGYRTGTGYGTGTGYGYGYRYRCRYRYRYGYRYRYRCRYA	ZNF557	MuDR-2_DR	16402	16450	+	-11.2317	1.66e-05	0.0114	atatatatatatatatatatatatatatatatatatataatttgttatc
TGTGTGTGTGTGTGTGTGDKKKKKKKKGTGTGTGTGTGTGTGTGTGTGTG	ZNF19	Harbinger-8N1_DR	233	282	+	1.52632	1.66e-05	0.0189	tgtggagtcccgtgaaggagctccggatggaaagttttgttttgtgttta
TGTGTGTGTGTGTGTGTGDKKKKKKKKGTGTGTGTGTGTGTGTGTGTGTG	ZNF19	Rex1-43_DRe	767	816	+	1.52632	1.66e-05	0.0189	cttttgtatgtgtatatgtgggtatgtatatgtgtgatttaattgtttgt
TGTGTGTGTGTGTGTGTGDKKKKKKKKGTGTGTGTGTGTGTGTGTGTGTG	ZNF19	L1-63_DR	954	1003	+	1.52632	1.66e-05	0.0189	atggggtctttgggggagggttttatagggttattttgagttttatttgt
TGTGTGTGTGTGTGTGTGDKKKKKKKKGTGTGTGTGTGTGTGTGTGTGTG	ZNF19	DNA-6-N3_DR	1279	1328	+	1.52632	1.66e-05	0.0189	tcgggatttgtaaaagtgttttgcgtcttgttaatttgttttctaaaatg
TGTGTGTGTGTGTGTGTGDKKKKKKKKGTGTGTGTGTGTGTGTGTGTGTG	ZNF19	L1-34_DR	1503	1552	+	1.52632	1.66e-05	0.0189	tacatcacttgttggagttgtgtgtgtgggttaggagggtgggggcgggt
TGTGTGTGTGTGTGTGTGDKKKKKKKKGTGTGTGTGTGTGTGTGTGTGTG	ZNF19	Crack-5_DR	1857	1906	+	1.52632	1.66e-05	0.0189	ggaagtgtttcaggtggagtgtgctgcttgtttgattgtttgtttgtttg
TGTGTGTGTGTGTGTGTGDKKKKKKKKGTGTGTGTGTGTGTGTGTGTGTG	ZNF19	Gypsy59-I_DR	5094	5143	+	1.52632	1.66e-05	0.0189	aggatgctcaggagttggatttagaggctgtcgatttggcggtgatggtg
TGTGTGTGTGTGTGTGTGDKKKKKKKKGTGTGTGTGTGTGTGTGTGTGTG	ZNF19	Helitron-N5B_DR	106	155	-	1.52632	1.66e-05	0.0189	CGAGTCAGACCAGTTTGGAGGTTTGGTGTTAGTTTGGTGGTTGTAGTATG
TGTGTGTGTGTGTGTGTGDKKKKKKKKGTGTGTGTGTGTGTGTGTGTGTG	ZNF19	DNA-6-N3_DR	151	200	-	1.52632	1.66e-05	0.0189	TCGGGATTTGTAAAAGTGTTTTGCGTCTTGTTAATTTGTTTTCTAAAATG
TGTGTGTGTGTGTGTGTGDKKKKKKKKGTGTGTGTGTGTGTGTGTGTGTG	ZNF19	DIRS-14_DR	444	493	-	1.52632	1.66e-05	0.0189	TGGTTGGTCATCTGTTTGGGTGGGTTGAGGGAGGAGAAGGCTGAGGCGTA
TGTGTGTGTGTGTGTGTGDKKKKKKKKGTGTGTGTGTGTGTGTGTGTGTG	ZNF19	DIRS-7_DR	1131	1180	-	1.52632	1.66e-05	0.0189	GATTTCTGGTGTAGTGTTGGTGGACGGCTAGTGAGGTTGTGGGAAGGGAG
TGTGTGTGTGTGTGTGTGDKKKKKKKKGTGTGTGTGTGTGTGTGTGTGTG	ZNF19	Copia-23_DR-I	1158	1207	-	1.52632	1.66e-05	0.0189	TGGGGAGCCGGCAGGGTGAGAGCAGGCAGGACCGGCAGGGTGAGAGTCTG
TGTGTGTGTGTGTGTGTGDKKKKKKKKGTGTGTGTGTGTGTGTGTGTGTG	ZNF19	Merlin-1_DR	1725	1774	-	1.52632	1.66e-05	0.0189	TTGGTGTTTCTGTGTGGAGTTTGCATGTTCTCCCCATGTTCGCGTGGGTT
TGTGTGTGTGTGTGTGTGDKKKKKKKKGTGTGTGTGTGTGTGTGTGTGTG	ZNF19	DIRS-9_DR	3187	3236	-	1.52632	1.66e-05	0.0189	TTGCGAAGGGTGTGGATGCATGAGGTAAGGATTTTGAGTGTGATGGGTTG
TGTGTGTGTGTGTGTGTGDKKKKKKKKGTGTGTGTGTGTGTGTGTGTGTG	ZNF19	DIRS-6_DR	3499	3548	-	1.52632	1.66e-05	0.0189	AGTGTAATGGGTAGTCTAGTGTCAGGAAGGGGGGGGGGGTGATTTCTGGA
TGTGTGTGTGTGTGTGTGDKKKKKKKKGTGTGTGTGTGTGTGTGTGTGTG	ZNF19	BEL33-I_DR	5744	5793	-	1.52632	1.66e-05	0.0189	TGGGGATGTTTGTTTGTTGATGTTGCCATTTTCGCCTATACTGTAGTGTT
TGTGTGTGTGTGTGTGTGDKKKKKKKKGTGTGTGTGTGTGTGTGTGTGTG	ZNF19	Zisupton-6_DR	9463	9512	-	1.52632	1.66e-05	0.0189	TTATCCACTCTTCAAATGTTGAAAACTGTGTGTGTATGTGTGTGTTTGTG
TGTGTGTGTGTGTGTGTGDKKKKKKKKGTGTGTGTGTGTGTGTGTGTGTG	ZNF19	Helitron-2_DR	10822	10871	-	1.52632	1.66e-05	0.0189	GTTATGTTGGTCAAGTTTTCATTGAGTTTTTTTTTTAAGGTGTTTTGCAT
CCCTGCCCTGCCCTGCCCTGCCCTGCCCTGCCCTGCCCTGCCCTGCCYT	ZNF619	Copia-13G_DR-I	1393	1441	+	-80.375	1.66e-05	0.0431	ccttgccctgccggcgccacccagacgtctcgccctgccggcgccaccc
CCCTGCCCTGCCCTGCCCTGCCCTGCCCTGCCCTGCCCTGCCCTGCCYT	ZNF619	Copia-13_DR-I	1706	1754	+	-80.375	1.66e-05	0.0431	tcttgccctgccggctcccctctggtctccagccccgccggctcccctc
CCCTGCCCTGCCCTGCCCTGCCCTGCCCTGCCCTGCCCTGCCCTGCCYT	ZNF619	Copia-13B_DR-I	1718	1766	+	-80.375	1.66e-05	0.0431	ccttgccctgccggcgccacccagacgtctcgccctgccggcgccaccc
CCCTGCCCTGCCCTGCCCTGCCCTGCCCTGCCCTGCCCTGCCCTGCCYT	ZNF619	L1-36_DR	1965	2013	-	-80.375	1.66e-05	0.0431	CCCCCCCCCCGGCCCCGGGGCGGGGGCCGCGCCCCCCCGCGGGCCGCCC
TCTCTCTCTCTCTCTCTCTCTCTCTCTCTCTCTCTCTCTCTCTCTCTCTC	ZNF212	DNA-6-N5_DR	324	373	+	-102.148	1.66e-05	0.0284	caaatctcccgcgctctgacttttgcaacacatctcccgcgatctctgta
TCTCTCTCTCTCTCTCTCTCTCTCTCTCTCTCTCTCTCTCTCTCTCTCTC	ZNF212	Gypsy151-I_DR	869	918	-	-102.148	1.66e-05	0.0284	CCCCTTTAACTCTCGTACTGTCAAATTCTCTTTCTCCATTAACATCTCTT
TCTCTCTCTCTCTCTCTCTCTCTCTCTCTCTCTCTCTCTCTCTCTCTCTC	ZNF212	IS3EU-1_DR	1924	1973	-	-102.148	1.66e-05	0.0284	ATTGTGTGTGTGTGTGTGTGTGTATGTGTGTGTGTGTATGTGTGTGTGTG
TCTCTCTCTCTCTCTCTCTCTCTCTCTCTCTCTCTCTCTCTCTCTCTCTC	ZNF212	DNA-6-N5_DR	2929	2978	-	-102.148	1.66e-05	0.0284	CAAATCTCCCGCGCTCTGACTTTTGCAACACATCTCCCGCGATCTCTGTA
TCTCTCTCTCTCTCTCTCTCTCTCTCTCTCTCTCTCTCTCTCTCTCTCTC	ZNF212	Gypsy-188_DR-I	3905	3954	-	-102.148	1.66e-05	0.0284	TCTCTTTGTAATCCTCTCTGTTAGTTTCTGTTTGTTTCAGTAGGTCGTAC
TCTCTCTCTCTCTCTCTCTCTCTCTCTCTCTCTCTCTCTCTCTCTCTCTC	ZNF212	DIRS-N2_DR	4798	4847	+	-102.148	1.66e-05	0.0284	ctctgctcgtcggggctctctctctctctctcctctgcccgtcggggcac
YYCCCYYCCYCCYYCTCYCCYYCCCTCCC	ZNF398	TE-X-2_DR	71	99	-	7.48684	1.66e-05	0.0228	CCCTTCCCCTTCATCCCACTGTTCTCTTA
YYCCCYYCCYCCYYCTCYCCYYCCCTCCC	ZNF398	Nimb-3_DR	76	104	-	7.48684	1.66e-05	0.0228	TATCTCCGTCTACCCTCTCCTCCTCCATT
YYCCCYYCCYCCYYCTCYCCYYCCCTCCC	ZNF398	Gypsy-210_DR-I	286	314	-	7.48684	1.66e-05	0.0228	TTCTGTTCCATTTTCTCCTGTCTGCTGGC
YYCCCYYCCYCCYYCTCYCCYYCCCTCCC	ZNF398	DNA-8-23_DR	749	777	-	7.48684	1.66e-05	0.0228	CTCCTGCCCGCTCCCGCCAGGTTTTATTC
YYCCCYYCCYCCYYCTCYCCYYCCCTCCC	ZNF398	RTEX-4_DR	987	1015	-	7.48684	1.66e-05	0.0228	TCCTCTCTTACTCTTTTCAGCTCCTGCCG
YYCCCYYCCYCCYYCTCYCCYYCCCTCCC	ZNF398	Kolobok-1_DR	1806	1834	-	7.48684	1.66e-05	0.0228	CTTCGGCTTCTTCTTCTTCCTCCTCCTCC
YYCCCYYCCYCCYYCTCYCCYYCCCTCCC	ZNF398	ERV1-1B_DR-I	1867	1895	-	7.48684	1.66e-05	0.0228	CCCCCTTCTGCCCCAATTTCCTTGTTTAC
YYCCCYYCCYCCYYCTCYCCYYCCCTCCC	ZNF398	hAT-28_DR	2125	2153	-	7.48684	1.66e-05	0.0228	CACTCGCGCCCCCTCCCTTTTTCGTCCAG
YYCCCYYCCYCCYYCTCYCCYYCCCTCCC	ZNF398	L1-50_DR	4863	4891	-	7.48684	1.66e-05	0.0228	TTCGCCTCCTTCTCCCATTTCTCTTTAAC
YYCCCYYCCYCCYYCTCYCCYYCCCTCCC	ZNF398	Gypsy-17-I_DR	6204	6232	-	7.48684	1.66e-05	0.0228	TTCCTAATTTCCTCTTCAAGTTCCTCCTC
YYCCCYYCCYCCYYCTCYCCYYCCCTCCC	ZNF398	Dada-U1A_DR	6777	6805	-	7.48684	1.66e-05	0.0228	TCCTGTACCTCTCCATGAGGCCTTCAGCC
YYCCCYYCCYCCYYCTCYCCYYCCCTCCC	ZNF398	CryptonH-1_DR	7500	7528	-	7.48684	1.66e-05	0.0228	CAGTCGACCCCTTCCCTTGGTGCCCCTCC
YYCCCYYCCYCCYYCTCYCCYYCCCTCCC	ZNF398	Gypsy-150-LTRb_DR	94	122	+	7.48684	1.66e-05	0.0228	tctctctctctctctctctccgtgctcgc
YYCCCYYCCYCCYYCTCYCCYYCCCTCCC	ZNF398	Gypsy-231_DR-LTR	119	147	+	7.48684	1.66e-05	0.0228	ctctctctctctctctcctttctaccttg
YYCCCYYCCYCCYYCTCYCCYYCCCTCCC	ZNF398	Merlin-2_DR	2711	2739	+	7.48684	1.66e-05	0.0228	ctttcttcttctttttcttttctttgcct
YYCCCYYCCYCCYYCTCYCCYYCCCTCCC	ZNF398	L1-115_DR	3609	3637	+	7.48684	1.66e-05	0.0228	ttcctttacagactcttcctttatcccct
YYCCCYYCCYCCYYCTCYCCYYCCCTCCC	ZNF398	DIRS-7_DR	3977	4005	+	7.48684	1.66e-05	0.0228	acctccccctcatctttcccgactcctac
YYCCCYYCCYCCYYCTCYCCYYCCCTCCC	ZNF398	DIRS-N4_DR	4003	4031	+	7.48684	1.66e-05	0.0228	ctgtctcccagcatcgagtctctctgccc
YYCCCYYCCYCCYYCTCYCCYYCCCTCCC	ZNF398	BHIKHARI-5-I_DR	9201	9229	+	7.48684	1.66e-05	0.0228	tcccctgttccctctctctctctctctct
AGRGAGRGAGRGAGRGAGRGAGRGAGRGAGRGAGRGAGRGA	ZNF169-rep2	L1-40_DR	136	176	+	-19.4286	1.66e-05	0.0148	aaaaggggtaaaaacaaggtaggctcgaagcgggaaaaagg
AGRGAGRGAGRGAGRGAGRGAGRGAGRGAGRGAGRGAGRGA	ZNF169-rep2	L1-4B_DR	221	261	+	-19.4286	1.66e-05	0.0148	agaaagagaatggacaggacacaaatggaaaaaggaacaga
AGRGAGRGAGRGAGRGAGRGAGRGAGRGAGRGAGRGAGRGA	ZNF169-rep2	BEL-41_DRe-I	373	413	+	-19.4286	1.66e-05	0.0148	aaaggcaaagagagagagagatcgcgggagcatcgcgcgaa
AGRGAGRGAGRGAGRGAGRGAGRGAGRGAGRGAGRGAGRGA	ZNF169-rep2	Mariner-N45_DR	419	459	+	-19.4286	1.66e-05	0.0148	ggaagagggaggttgagaataagagggggaggaagagtgag
AGRGAGRGAGRGAGRGAGRGAGRGAGRGAGRGAGRGAGRGA	ZNF169-rep2	L1-2_DR	1364	1404	+	-19.4286	1.66e-05	0.0148	aaacaaagagacacaggggaaatcagcaaaaagaagaagat
AGRGAGRGAGRGAGRGAGRGAGRGAGRGAGRGAGRGAGRGA	ZNF169-rep2	Nimb-15_DR	1990	2030	+	-19.4286	1.66e-05	0.0148	tgtgaggaaagattaggggaacctacagagatagatataga
AGRGAGRGAGRGAGRGAGRGAGRGAGRGAGRGAGRGAGRGA	ZNF169-rep2	ZFERV-2N1-I_DR	2006	2046	+	-19.4286	1.66e-05	0.0148	aaaaaaaaaaataaggaaaaattaaaagctaagaaaaaaaa
AGRGAGRGAGRGAGRGAGRGAGRGAGRGAGRGAGRGAGRGA	ZNF169-rep2	hAT-7_DR	2395	2435	+	-19.4286	1.66e-05	0.0148	aacaaaggatatcctgaaggaggaggagactgatgtggaga
AGRGAGRGAGRGAGRGAGRGAGRGAGRGAGRGAGRGAGRGA	ZNF169-rep2	L1-3_DR	2914	2954	+	-19.4286	1.66e-05	0.0148	cgaccaagaaataggggaagaagaaataagaaaagcaatag
AGRGAGRGAGRGAGRGAGRGAGRGAGRGAGRGAGRGAGRGA	ZNF169-rep2	Penelope-1_DR	3602	3642	+	-19.4286	1.66e-05	0.0148	gaggaggagacaggataaaaagattaaaacagagagagact
AGRGAGRGAGRGAGRGAGRGAGRGAGRGAGRGAGRGAGRGA	ZNF169-rep2	BEL-50_DRe-I	3695	3735	-	-19.4286	1.66e-05	0.0148	AGACCGTGTGAAGCAGCGAGGTAAAGTGATGGTGGAAAGGG
AGRGAGRGAGRGAGRGAGRGAGRGAGRGAGRGAGRGAGRGA	ZNF169-rep2	Nimb-3_DR	5051	5091	-	-19.4286	1.66e-05	0.0148	CAGTAATAACAGTAGGAGGAGAGGAGAGAAAGAAAGAAAAA
AGRGAGRGAGRGAGRGAGRGAGRGAGRGAGRGAGRGAGRGA	ZNF169-rep2	L1-44_DR	5513	5553	-	-19.4286	1.66e-05	0.0148	GAAAAGAAATTAAAAAAAAAAAAGGCGAGAAAAAAAGGGAA
BCCCGSNGCCGCDGCYKCCSCYGCYGCYGCNGCYSSNSC	ZNF311	SINE2-3B_DR	50	88	+	0.0493827	1.66e-05	0.0359	gtcgctggttcgagccccagctgggtcagttggcatttc
BCCCGSNGCCGCDGCYKCCSCYGCYGCYGCNGCYSSNSC	ZNF311	Copia-16_DR-I	292	330	-	0.0493827	1.66e-05	0.0359	AGCCCCATCGCCAACTGGTCTTGCTGTCCCTTGCCCCCC
BCCCGSNGCCGCDGCYKCCSCYGCYGCYGCNGCYSSNSC	ZNF311	Copia-13C_DR-I	1153	1191	+	0.0493827	1.66e-05	0.0359	gcaccacccagacgtctccctgccggccccagcccggct
BCCCGSNGCCGCDGCYKCCSCYGCYGCYGCNGCYSSNSC	ZNF311	Copia-26_DR-I	1152	1190	-	0.0493827	1.66e-05	0.0359	GTCTCCAGCTGTGGCGCTGGCTGCGGCGTCGACTCTGGC
BCCCGSNGCCGCDGCYKCCSCYGCYGCYGCNGCYSSNSC	ZNF311	Copia-13F_DR-I	1352	1390	+	0.0493827	1.66e-05	0.0359	gccggcccacccagacgtctgccctgccggcgccaccca
BCCCGSNGCCGCDGCYKCCSCYGCYGCYGCNGCYSSNSC	ZNF311	BHIKHARI-4-I_DR	2796	2834	+	0.0493827	1.66e-05	0.0359	tgaacagctccaaactgcccttgctgttgctgaacgaga
BCCCGSNGCCGCDGCYKCCSCYGCYGCYGCNGCYSSNSC	ZNF311	EnSpm-N17_DR	3257	3295	-	0.0493827	1.66e-05	0.0359	TTACACAGCGGATGCCCTTCTAGCTGCAACCCATCACTG
BCCCGSNGCCGCDGCYKCCSCYGCYGCYGCNGCYSSNSC	ZNF311	CryptonV-2_DR	11134	11172	+	0.0493827	1.66e-05	0.0359	caaagcatgcttgtcccccctcccgtctcccccgacagc
RRGKTDRRAGHRGARGTTKAAKAGGHGAAAGAARRRRARDA	ZNF681	Tx1-47_DR	1184	1224	+	-4.36	1.66e-05	0.0455	tgaaggaggagggaatggtaagaaaggaggtcaagaaaaag
RRGKTDRRAGHRGARGTTKAAKAGGHGAAAGAARRRRARDA	ZNF681	Tx1-10_DR	1488	1528	-	-4.36	1.66e-05	0.0455	ATAGCCCAAGCAGAAAAAACAGAAAAGAAAAAAGGGGAGAA
RRGKTDRRAGHRGARGTTKAAKAGGHGAAAGAARRRRARDA	ZNF681	BEL12-I_DR	1995	2035	+	-4.36	1.66e-05	0.0455	ggatatacagatgagaaggtaaacatgaaagaagtcaagaa
RRGKTDRRAGHRGARGTTKAAKAGGHGAAAGAARRRRARDA	ZNF681	L1-82_DR	3567	3607	-	-4.36	1.66e-05	0.0455	GAATAGACTGTGAAGGTTTACTTAAATAAAGGAGGATATCA
RRGKTDRRAGHRGARGTTKAAKAGGHGAAAGAARRRRARDA	ZNF681	ERV1-1B_DR-I	3889	3929	+	-4.36	1.66e-05	0.0455	atgtatgtgggaaaaaattgggaaacaaaagatttaggccc
KSTCYKWGKGKAWATRYAKGKBTRKGTKCCTGTGWGYSTCTGKKYRYRWB	ZNF555	Tx1-6_DR	5376	5425	+	-10.8765	1.66e-05	0.0446	tatcctgatctgttattgtcattgtgttcttttgtgtaaattgttgaatt
KKTKKGTGTKKKHRTKTGKGYKKKKDTBYWKKWGWKKGTGYKTRWGTGTR	ZNF223	DNA-N31_DR	150	199	+	-6.23864	1.66e-05	0.0395	tatgtttttgtcaatttttgccatattctttcattgaatggatgtgattt
KKTKKGTGTKKKHRTKTGKGYKKKKDTBYWKKWGWKKGTGYKTRWGTGTR	ZNF223	Ginger1-2_DR	603	652	+	-6.23864	1.66e-05	0.0395	tttttctgtttatgttttttctgctattattgtattggtattaaaacgta
KKTKKGTGTKKKHRTKTGKGYKKKKDTBYWKKWGWKKGTGYKTRWGTGTR	ZNF223	IS3EU-N1_DR	556	605	-	-6.23864	1.66e-05	0.0395	TGTTTTCATCTTAATGTTGCTGCATTTTTATCTTAATGTTGTTGTGTTTT
KKTKKGTGTKKKHRTKTGKGYKKKKDTBYWKKWGWKKGTGYKTRWGTGTR	ZNF223	Gypsy48_LTR_DR	798	847	+	-6.23864	1.66e-05	0.0395	ttttgttttgttttgttttgctggttattatttttgggggggggggggga
KKTKKGTGTKKKHRTKTGKGYKKKKDTBYWKKWGWKKGTGYKTRWGTGTR	ZNF223	hAT-25_DR	2321	2370	+	-6.23864	1.66e-05	0.0395	atattatgtgtgtgttttagggggggttcaaatgtttgtatatgaggggg
KKTKKGTGTKKKHRTKTGKGYKKKKDTBYWKKWGWKKGTGYKTRWGTGTR	ZNF223	Penelope-1_DR	4054	4103	+	-6.23864	1.66e-05	0.0395	tgtgtatgtatgtatgtatatatatatatatatatatatgtgtatatgta
KKTKKGTGTKKKHRTKTGKGYKKKKDTBYWKKWGWKKGTGYKTRWGTGTR	ZNF223	Helitron-2_DR	8352	8401	+	-6.23864	1.66e-05	0.0395	tttttttttttttttttgtttttggtgtgtctgaaaagtgttattccata
KKTKKGTGTKKKHRTKTGKGYKKKKDTBYWKKWGWKKGTGYKTRWGTGTR	ZNF223	IS3EU-4_DR	14187	14236	+	-6.23864	1.66e-05	0.0395	ttttatgggtgtgtggaaggatcaagtttatgtatgtgcgtgtgtgtatt
MAMAAMMAMAMAMAMAAAMAAMAMMMMMMACAHMMACAMMACMMACAMMA	ZNF300	DIRS-9B_DR	226	275	+	2.19048	1.66e-05	0.0144	acaaacgaacaacgaacaaatcaacatcttcaacactcctacaatactat
MAMAAMMAMAMAMAMAAAMAAMAMMMMMMACAHMMACAMMACMMACAMMA	ZNF300	DIRS-6_DR	1093	1142	+	2.19048	1.66e-05	0.0144	atataaaaaaaataataataataaaaataaaaaaaaaaaaaataaataaa
MAMAAMMAMAMAMAMAAAMAAMAMMMMMMACAHMMACAMMACMMACAMMA	ZNF300	Rex1-26_DRe	3082	3131	+	2.19048	1.66e-05	0.0144	aaaaaaaaaaaaacaaaacaaaacaaaaaacactgtacactgtttacatc
MAMAAMMAMAMAMAMAAAMAAMAMMMMMMACAHMMACAMMACMMACAMMA	ZNF300	ERV1-N3-I_DR	3749	3798	+	2.19048	1.66e-05	0.0144	cacacacaaacacacacattattatagatataccttcataattatggtta
MAMAAMMAMAMAMAMAAAMAAMAMMMMMMACAHMMACAMMACMMACAMMA	ZNF300	Gypsy-29-LTR_DR	28	77	-	2.19048	1.66e-05	0.0144	CCTACATTACCCAACATAAATACACGCCAAACTACAACAACCAGGAACTG
MAMAAMMAMAMAMAMAAAMAAMAMMMMMMACAHMMACAMMACMMACAMMA	ZNF300	Gypsy40-I_DR	53	102	-	2.19048	1.66e-05	0.0144	CAATACACAAACTAACACCAATTGCCACCAACAAACACAAAACTTATCAC
MAMAAMMAMAMAMAMAAAMAAMAMMMMMMACAHMMACAMMACMMACAMMA	ZNF300	hAT-N202_DR	122	171	-	2.19048	1.66e-05	0.0144	CAACGCACACACACACACACACACACACACACACACACACACACACAGTC
MAMAAMMAMAMAMAMAAAMAAMAMMMMMMACAHMMACAMMACMMACAMMA	ZNF300	DANA	202	251	-	2.19048	1.66e-05	0.0144	CCACACACACATTCACACACACTCATACACTACGGACAATTTAGCCTACC
MAMAAMMAMAMAMAMAAAMAAMAMMMMMMACAHMMACAMMACMMACAMMA	ZNF300	Gypsy-33-LTR_DR	476	525	-	2.19048	1.66e-05	0.0144	ATAAACACATAATACACACCCATTCATAAACACAAAACACCTATTTAACA
MAMAAMMAMAMAMAMAAAMAAMAMMMMMMACAHMMACAMMACMMACAMMA	ZNF300	Gypsy-19-LTR_DR	879	928	-	2.19048	1.66e-05	0.0144	AACACACGCACACACACAAAAAAACCCGGCCTTGATAAAACACAAAGCCA
MAMAAMMAMAMAMAMAAAMAAMAMMMMMMACAHMMACAMMACMMACAMMA	ZNF300	L2-57_DR	883	932	-	2.19048	1.66e-05	0.0144	AAAAAATAATATTAAAAAAATAATTAAAAACACATAAAATAATAATAATA
MAMAAMMAMAMAMAMAAAMAAMAMMMMMMACAHMMACAMMACMMACAMMA	ZNF300	DNA9TA1_DR	1204	1253	-	2.19048	1.66e-05	0.0144	GCACACACACACACACACACACACACACACACACACACACACACGCACAC
MAMAAMMAMAMAMAMAAAMAAMAMMMMMMACAHMMACAMMACMMACAMMA	ZNF300	Gypsy6-LTR_DR	1267	1316	-	2.19048	1.66e-05	0.0144	AAAAACTCCCACTTCATTATTAAACACAAAAGAAACAATAAATAAACAAA
MAMAAMMAMAMAMAMAAAMAAMAMMMMMMACAHMMACAMMACMMACAMMA	ZNF300	Tx1-9_DR	4869	4918	-	2.19048	1.66e-05	0.0144	ATTATCAAAATTCACATTACAGACATTACATGTACATTACTCATACACCA
MAMAAMMAMAMAMAMAAAMAAMAMMMMMMACAHMMACAMMACMMACAMMA	ZNF300	L1-20_DR	5820	5869	-	2.19048	1.66e-05	0.0144	AATAAAAATAAATAGATAAATAAAATAAAAAACAACAACACTAGTGCAAT
MAMAAMMAMAMAMAMAAAMAAMAMMMMMMACAHMMACAMMACMMACAMMA	ZNF300	Polinton-3_DR	13458	13507	-	2.19048	1.66e-05	0.0144	ACAATCAATAAAAGCAATAATATCAACATAAAAATTAAAAAGTAAAGAAT
TCYCTCYCTCYCTCYCTCYCTCYCTCYCT	ZNF169	Tx1-57_DR	570	598	-	-17.1538	1.66e-05	0.0211	CCGCTCTCACATCCTCTCGCTCCTTTTCA
TCYCTCYCTCYCTCYCTCYCTCYCTCYCT	ZNF169	Gypsy-199_DR-LTR	187	215	+	-17.1538	1.66e-05	0.0211	ctcatcttcactccttcgtcttctcccct
TCYCTCYCTCYCTCYCTCYCTCYCTCYCT	ZNF169	L1-123_DR	1548	1576	+	-17.1538	1.66e-05	0.0211	ccccttttttttttttttcttttttgtgt
TCYCTCYCTCYCTCYCTCYCTCYCTCYCT	ZNF169	Gypsy-26-I_DR	1796	1824	+	-17.1538	1.66e-05	0.0211	ctccttcacctcttcctccccttcaccaa
TCYCTCYCTCYCTCYCTCYCTCYCTCYCT	ZNF169	Gypsy70-I_DR	3162	3190	+	-17.1538	1.66e-05	0.0211	tctgcttcatcctctccccattccctccc
TCYCTCYCTCYCTCYCTCYCTCYCTCYCT	ZNF169	SUSHIIDR1	4252	4280	+	-17.1538	1.66e-05	0.0211	cctgttgtctcttcccctgcccctccccc
TCYCTCYCTCYCTCYCTCYCTCYCTCYCT	ZNF169	L1-78_DR	5055	5083	+	-17.1538	1.66e-05	0.0211	ccccacccctttttttctcatttcctttt
TCYCTCYCTCYCTCYCTCYCTCYCTCYCT	ZNF169	Dada-tA_DR	5708	5736	+	-17.1538	1.66e-05	0.0211	ccctcatcttcgcctctgcctcagtcccc
TCTCTCTCTCTCTCTCTCTCTCTCTCTCTCTCTCTCTCTCTCTCTCTCTC	ZNF212	Gypsy127-LTR_DR	164	213	-	-102.159	1.66e-05	0.0285	AAACTCTCCGTCTCTCCCCCCAGCGATCTGACTCCGTCGGTTCCTTTTCA
TCTCTCTCTCTCTCTCTCTCTCTCTCTCTCTCTCTCTCTCTCTCTCTCTC	ZNF212	Gypsy-15-LTR_DR	258	307	-	-102.159	1.66e-05	0.0285	TTCAGCTGTTCACGTTTCTCTCGTTTCACTCCTCTCTCACGCTGTGATTC
TCTCTCTCTCTCTCTCTCTCTCTCTCTCTCTCTCTCTCTCTCTCTCTCTC	ZNF212	DNA8-27_DR	714	763	+	-102.159	1.66e-05	0.0285	tcggactcattcacattctctctctctctaacacacacacacatgcaggt
TCTCTCTCTCTCTCTCTCTCTCTCTCTCTCTCTCTCTCTCTCTCTCTCTC	ZNF212	Gypsy44-I_DR	1546	1595	+	-102.159	1.66e-05	0.0285	tagcttttgctcaagctggttctgtatctgacccctcatttcaaccactc
TCTCTCTCTCTCTCTCTCTCTCTCTCTCTCTCTCTCTCTCTCTCTCTCTC	ZNF212	Rex1-40_DRe	1691	1740	+	-102.159	1.66e-05	0.0285	gggttttcacggacatctttaacctctcgctctctcagtctgtggttccc
TCTCTCTCTCTCTCTCTCTCTCTCTCTCTCTCTCTCTCTCTCTCTCTCTC	ZNF212	DIRS-N2_DR	2809	2858	+	-102.159	1.66e-05	0.0285	cgtctcgcattctctttggccggcccgtcggggcactctcaatgtcttcg
KDKKGTRTGTGTRGTGDTKGTKKKKKTGKTKKTKGTKKTKKTGKKKGTGW	ZNF487P	BEL-40_DRe-LTR	157	206	-	-6.5	1.66e-05	0.0195	GTGAAAGTGTGTGCGTTTGAAAGTGTGTGCGTTTGAAAGTGTGTGCGTTT
KDKKGTRTGTGTRGTGDTKGTKKKKKTGKTKKTKGTKKTKKTGKKKGTGW	ZNF487P	Rex1-6_DR	319	368	-	-6.5	1.66e-05	0.0195	TCTGGCATTCGTAGGAAGATGCTGGGGATCGGTGGCTTGTGTGGGGTTTT
KDKKGTRTGTGTRGTGDTKGTKKKKKTGKTKKTKGTKKTKKTGKKKGTGW	ZNF487P	Zisupton-1_DR	9058	9107	-	-6.5	1.66e-05	0.0195	GTGTGTGTGTGTGTGTGTGTGTGTGTGTGTGTACAGATGTACAGCAGTAA
KDKKGTRTGTGTRGTGDTKGTKKKKKTGKTKKTKGTKKTKKTGKKKGTGW	ZNF487P	Polinton-4_DR	20022	20071	-	-6.5	1.66e-05	0.0195	GTTATTAGTGACATTGTGACGGTTTTTTTTGTGTGTGTATTGGGCAGTTA
KDKKGTRTGTGTRGTGDTKGTKKKKKTGKTKKTKGTKKTKKTGKKKGTGW	ZNF487P	Gypsy-239_DR-I	105	154	+	-6.5	1.66e-05	0.0195	ggttactgtttgttgttttttgtttattgttttagtttgttatttttgga
KDKKGTRTGTGTRGTGDTKGTKKKKKTGKTKKTKGTKKTKKTGKKKGTGW	ZNF487P	TDR8B	671	720	+	-6.5	1.66e-05	0.0195	gtgtgtgtgtgtgtggtcacgtgatgtgcgttttcagcggtatagtgtgg
KDKKGTRTGTGTRGTGDTKGTKKKKKTGKTKKTKGTKKTKKTGKKKGTGW	ZNF487P	Gypsy-32-LTR_DR	772	821	+	-6.5	1.66e-05	0.0195	ttgtatatatcgtattttgtttttttgttttattgagttgttactttgtt
KDKKGTRTGTGTRGTGDTKGTKKKKKTGKTKKTKGTKKTKKTGKKKGTGW	ZNF487P	Zisupton-6_DR	1211	1260	+	-6.5	1.66e-05	0.0195	atatatatatatgtgtgtgtgtgtgtgtgtgtgtgtgtattatatatata
KDKKGTRTGTGTRGTGDTKGTKKKKKTGKTKKTKGTKKTKKTGKKKGTGW	ZNF487P	Tx1-30_DR	2118	2167	+	-6.5	1.66e-05	0.0195	ttttgtttttttttttttttttcaattatctttggaatttttgtttgttg
KDKKGTRTGTGTRGTGDTKGTKKKKKTGKTKKTKGTKKTKKTGKKKGTGW	ZNF487P	Tx1-22_DR	4185	4234	+	-6.5	1.66e-05	0.0195	ttgcctctgtactcgtttttttatttttatttattttattttattattat
KDKKGTRTGTGTRGTGDTKGTKKKKKTGKTKKTKGTKKTKKTGKKKGTGW	ZNF487P	CryptonV-4N1_DR	5116	5165	+	-6.5	1.66e-05	0.0195	tgttttgaatgagtagtaatgtagcagtggtggggtaaattttggtgtgg
KDKKGTRTGTGTRGTGDTKGTKKKKKTGKTKKTKGTKKTKKTGKKKGTGW	ZNF487P	Tx1-3_DR	5126	5175	+	-6.5	1.66e-05	0.0195	ttttatcttatttattatttttttatttatttttttttcttttgcaattt
KDKKGTRTGTGTRGTGDTKGTKKKKKTGKTKKTKGTKKTKKTGKKKGTGW	ZNF487P	L1-11_DR	5925	5974	+	-6.5	1.66e-05	0.0195	ttttatttattcagtttttattattattattctttttttttttttttttt
KDKKGTRTGTGTRGTGDTKGTKKKKKTGKTKKTKGTKKTKKTGKKKGTGW	ZNF487P	IS3EU-1_DR	6668	6717	+	-6.5	1.66e-05	0.0195	tatatatagtgtgtgtgtgtgtgtgtgtgtgcgtgcgtgcgtgtgtttat
KDKKGTRTGTGTRGTGDTKGTKKKKKTGKTKKTKGTKKTKKTGKKKGTGW	ZNF487P	Dada-tL_DR	8750	8799	+	-6.5	1.66e-05	0.0195	cattttatttaacttttatattatttatgtgtgtgtgtgtgtgtgtgtgt
GTRYRTGTGYGYRTGTGYGTGTGYGYGYRYRCRYRYRYGYRYRYRCRYA	ZNF557	EnSpm-N42B_DR	1135	1183	-	-11.2439	1.66e-05	0.0114	CCGCGCGTGCACAGACTCGGGCACGAATCTGCCTGTGCGGGCACGAGCG
GTRYRTGTGYGYRTGTGYGTGTGYGYGYRYRCRYRYRYGYRYRYRCRYA	ZNF557	L1-100_DR	2726	2774	+	-11.2439	1.66e-05	0.0114	ttacttttgttagtgtatggctatgtggatggatgtctatatgtacagt
GTRYRTGTGYGYRTGTGYGTGTGYGYGYRYRCRYRYRYGYRYRYRCRYA	ZNF557	DIRS-6_DR	4266	4314	-	-11.2439	1.66e-05	0.0114	CCGCGTGCAAACAAGCATGTATACGTGTGCAAACGCACGCTGTATTTGC
GTRYRTGTGYGYRTGTGYGTGTGYGYGYRYRCRYRYRYGYRYRYRCRYA	ZNF557	KibiDr2	5288	5336	+	-11.2439	1.66e-05	0.0114	atatatatatatatgtttattttctaatgtatgtatatgtataaggttt
GTRYRTGTGYGYRTGTGYGTGTGYGYGYRYRCRYRYRYGYRYRYRCRYA	ZNF557	Ngaro1_DR	5617	5665	+	-11.2439	1.66e-05	0.0114	atatatatatatatttatatactctcttatatatacatatatatttata
GTRYRTGTGYGYRTGTGYGTGTGYGYGYRYRCRYRYRYGYRYRYRCRYA	ZNF557	CryptonV-2_DR	8467	8515	+	-11.2439	1.66e-05	0.0114	atttgtatacacgtatgtacaatcggatggatggatggatggatagaaa
GTGKGTGWGKGDGKDKRDGTGTGTGARYSBGKGNGKKKGTGTGTGWRKKK	ZNF18	DNA-8-10_DR	89	138	+	3.4321	1.66e-05	0.0301	ttctacgagtgatgtcactgggggtagggttaggggtggggttggtgtac
GTGKGTGWGKGDGKDKRDGTGTGTGARYSBGKGNGKKKGTGTGTGWRKKK	ZNF18	DIRS-9B_DR	784	833	-	3.4321	1.66e-05	0.0301	CTGGGGGCGTGGTCTGGCGGGAGTGCGGCGAGGTGCGTGTTTTGATTTTT
GTGKGTGWGKGDGKDKRDGTGTGTGARYSBGKGNGKKKGTGTGTGWRKKK	ZNF18	LOOPERN7_DR	938	987	+	3.4321	1.66e-05	0.0301	gaagttcaggttgatgcagagtttgcaggatgacgtctctctgtcagctg
GTGKGTGWGKGDGKDKRDGTGTGTGARYSBGKGNGKKKGTGTGTGWRKKK	ZNF18	Gypsy120-I_DR	1299	1348	+	3.4321	1.66e-05	0.0301	gtgaaagtgaatggtaaagagtttcctgctctgattgatactgggagtga
GTGKGTGWGKGDGKDKRDGTGTGTGARYSBGKGNGKKKGTGTGTGWRKKK	ZNF18	Merlin-1_DR	2061	2110	+	3.4321	1.66e-05	0.0301	ctaggtcaggtggcatttctgtgtggagtttgcatgttctccctgtgttc
GTGKGTGWGKGDGKDKRDGTGTGTGARYSBGKGNGKKKGTGTGTGWRKKK	ZNF18	L1-100_DR	2852	2901	+	3.4321	1.66e-05	0.0301	ttgggtgttttttttttttttttttggtggggggtgggggttgaggagtg
GTGKGTGWGKGDGKDKRDGTGTGTGARYSBGKGNGKKKGTGTGTGWRKKK	ZNF18	Helitron-3_DR	16874	16923	-	3.4321	1.66e-05	0.0301	GTGTGTGTGTGTGTGTGTGTGTGTGTGAATGGGTGTGCATGGATATTTCC
DYAAACACAMACASMAACACAMASMCAVA	ZNF540	Gypsy35-LTR_DR	91	119	-	11.1333	1.66e-05	0.0397	ACACACATGCACAATACAAATAACACAAA
DYAAACACAMACASMAACACAMASMCAVA	ZNF540	Gypsy-229_DR-LTR	290	318	-	11.1333	1.66e-05	0.0397	TCAACCACACAAACTGACAGTGGGGCAGT
DYAAACACAMACASMAACACAMASMCAVA	ZNF540	ZFERV_LTR	353	381	-	11.1333	1.66e-05	0.0397	ACACACACACAAACACACACAAAACACAC
DYAAACACAMACASMAACACAMASMCAVA	ZNF540	hAT-N47B_DR	521	549	-	11.1333	1.66e-05	0.0397	GGAAACCCACGCGAACATGCAAACTCCAC
DYAAACACAMACASMAACACAMASMCAVA	ZNF540	Mariner-10_DR	945	973	-	11.1333	1.66e-05	0.0397	TGGTCCACCGGCTGAAAAACACCCCCCAA
DYAAACACAMACASMAACACAMASMCAVA	ZNF540	Gypsy-194_DR-I	2138	2166	-	11.1333	1.66e-05	0.0397	TCATCCATGGCCACACCCTCAGTGCCAAT
DYAAACACAMACASMAACACAMASMCAVA	ZNF540	Zisupton-3_DR	5199	5227	-	11.1333	1.66e-05	0.0397	ACAACCACCCCAACCCCAACACTGAAATT
DYAAACACAMACASMAACACAMASMCAVA	ZNF540	RTEX-2_DR	44	72	+	11.1333	1.66e-05	0.0397	ggaaccagcccagacaaaacctacacaaa
DYAAACACAMACASMAACACAMASMCAVA	ZNF540	TE-X-1B_DR	115	143	+	11.1333	1.66e-05	0.0397	atacagccagcaacaagcagagagacact
DYAAACACAMACASMAACACAMASMCAVA	ZNF540	hAT-N53B_DR	1880	1908	+	11.1333	1.66e-05	0.0397	gacaaaactcaagcaaacgcagagagact
DYAAACACAMACASMAACACAMASMCAVA	ZNF540	IS4EU-2_DR	3596	3624	+	11.1333	1.66e-05	0.0397	tactaaactgactgccacacactggcagg
DYAAACACAMACASMAACACAMASMCAVA	ZNF540	L1-7_DR	5281	5309	+	11.1333	1.66e-05	0.0397	ggatcagaagcctccaaccccaacacagt
DYAAACACAMACASMAACACAMASMCAVA	ZNF540	DNA9-3_DR	9595	9623	+	11.1333	1.66e-05	0.0397	atatatatatacatatacacacacacaca
AAGGARRGARGGAAGGAAGGARGGAAGGR	ZNF132	Copia-20_DR-I	46	74	-	1.76	1.66e-05	0.0321	AGGGGAGAAAAACTGGGGCGAGAGAGAGA
AAGGARRGARGGAAGGAAGGARGGAAGGR	ZNF132	Polinton-4N1_DR	63	91	-	1.76	1.66e-05	0.0321	GGGTGGGAGGGAAGGGGGAGGGAGGGGGG
AAGGARRGARGGAAGGAAGGARGGAAGGR	ZNF132	Polinton-4_DR	63	91	-	1.76	1.66e-05	0.0321	GGGTGGGAGGGAAGGGGGAGGGAGGGGGG
AAGGARRGARGGAAGGAAGGARGGAAGGR	ZNF132	Gypsy90-LTR_DR	169	197	-	1.76	1.66e-05	0.0321	GAGGAAAGAAAGGGAGAATAAGTGTTACT
AAGGARRGARGGAAGGAAGGARGGAAGGR	ZNF132	Gypsy107-I_Dr	194	222	-	1.76	1.66e-05	0.0321	GGGGAACGATGGACAGGAAGGAGAGTTGA
AAGGARRGARGGAAGGAAGGARGGAAGGR	ZNF132	Copia-11_DR-LTR	302	330	-	1.76	1.66e-05	0.0321	TCAGAAGGCAGGCAGCAAACAGGAATAAA
AAGGARRGARGGAAGGAAGGARGGAAGGR	ZNF132	Gypsy-238_DR-I	764	792	-	1.76	1.66e-05	0.0321	CGGAGGGGGGGGTGGGAGCGGGAGACGGG
AAGGARRGARGGAAGGAAGGARGGAAGGR	ZNF132	DIRS-15_DR	1016	1044	-	1.76	1.66e-05	0.0321	GGAGAAAAAGAAGAAGAATGAAGAGGAGC
AAGGARRGARGGAAGGAAGGARGGAAGGR	ZNF132	L1-44_DR	1407	1435	-	1.76	1.66e-05	0.0321	AAGAAAAAAAAAGAGAAAAAGAAAAGAAA
AAGGARRGARGGAAGGAAGGARGGAAGGR	ZNF132	DNA-8-16_DR	1490	1518	-	1.76	1.66e-05	0.0321	GAAACACGAGGAAAGAAAGCAAGGAAAGG
AAGGARRGARGGAAGGAAGGARGGAAGGR	ZNF132	L1-91_DR	1974	2002	-	1.76	1.66e-05	0.0321	AAGAGGGGGAAGAAGAAAAAAAAAGACAG
AAGGARRGARGGAAGGAAGGARGGAAGGR	ZNF132	L1-36_DR	3742	3770	-	1.76	1.66e-05	0.0321	TAAGGCAAACAGAAGGGGTGAGAGAGGGC
AAGGARRGARGGAAGGAAGGARGGAAGGR	ZNF132	HARBINGERN2_DR	268	296	+	1.76	1.66e-05	0.0321	gagagatgcggtggggaggggtgagaagg
AAGGARRGARGGAAGGAAGGARGGAAGGR	ZNF132	RTE-2_DR	1303	1331	+	1.76	1.66e-05	0.0321	atagaaagaagtagagagtttgggagaga
AAGGARRGARGGAAGGAAGGARGGAAGGR	ZNF132	Nimb-6_DR	2037	2065	+	1.76	1.66e-05	0.0321	aaagaaataagtgaagaagggttgaaaaa
AAGGARRGARGGAAGGAAGGARGGAAGGR	ZNF132	CryptonV-N5_DR	2243	2271	+	1.76	1.66e-05	0.0321	ggagaaggaggatgaggaggatgaaagag
AAGGARRGARGGAAGGAAGGARGGAAGGR	ZNF132	HARBINGER2_DR	3120	3148	+	1.76	1.66e-05	0.0321	ggaggaagatgaagaggtggaggaagaga
AAGGARRGARGGAAGGAAGGARGGAAGGR	ZNF132	Gypsy80-I_DR	4271	4299	+	1.76	1.66e-05	0.0321	aagagtaaggggaagattgcttggaagag
AAGGARRGARGGAAGGAAGGARGGAAGGR	ZNF132	ZFERV_I	5134	5162	+	1.76	1.66e-05	0.0321	aaagaagttgggatgaaaaacagtagagc
AAGGARRGARGGAAGGAAGGARGGAAGGR	ZNF132	Gypsy61-I_DR	6662	6690	+	1.76	1.66e-05	0.0321	atgaaaagattgaaagaggaaggaaagtg
AAGGARRGARGGAAGGAAGGARGGAAGGR	ZNF132	Polinton-4N1_DR	10347	10375	+	1.76	1.66e-05	0.0321	gggtgggagggaagggggagggagggggg
AAGGARRGARGGAAGGAAGGARGGAAGGR	ZNF132	Polinton-4_DR	20197	20225	+	1.76	1.66e-05	0.0321	gggtgggagggaagggggagggagggggg
RGBNRDGGRAAGGWVAGGGSMRGRAMKRNAVGRDRAVSARR	ZNF530	Gypsy152B-LTR_DR	64	104	-	5.62319	1.67e-05	0.0471	CCGGTACAGAGAGAGAGAGAGAGAGAGAGAGAGAGAGAGAG
RGBNRDGGRAAGGWVAGGGSMRGRAMKRNAVGRDRAVSARR	ZNF530	hAT-N104_DR	126	166	-	5.62319	1.67e-05	0.0471	AGAGCGGGGGGGGTGTCGGATGAAAGTGAAGAGGGGGGGTG
RGBNRDGGRAAGGWVAGGGSMRGRAMKRNAVGRDRAVSARR	ZNF530	hAT-N85B_DR	337	377	+	5.62319	1.67e-05	0.0471	gagcaatgaaggagaagggactagggaacaatgcacactgc
RGBNRDGGRAAGGWVAGGGSMRGRAMKRNAVGRDRAVSARR	ZNF530	L2-32_DRe	479	519	+	5.62319	1.67e-05	0.0471	agaaaaagaaagttaagccccagccttgggtgaacagcaat
RGBNRDGGRAAGGWVAGGGSMRGRAMKRNAVGRDRAVSARR	ZNF530	DNA-6-N4_DR	703	743	-	5.62319	1.67e-05	0.0471	GGTCCGAGCAGGGAGCGAGCCGGCATGGGAGACAAGCTCCG
RGBNRDGGRAAGGWVAGGGSMRGRAMKRNAVGRDRAVSARR	ZNF530	Copia-13F_DR-I	846	886	-	5.62319	1.67e-05	0.0471	GGCGCCGGCAGGGCAAGACGTCTGGGTGGCGCCGGCAGGGC
RGBNRDGGRAAGGWVAGGGSMRGRAMKRNAVGRDRAVSARR	ZNF530	Copia-13F_DR-I	1068	1108	-	5.62319	1.67e-05	0.0471	GGCGCCGGCAGGGCAAGACGTCTGGGTGGCGCCGGCAGGGC
RGBNRDGGRAAGGWVAGGGSMRGRAMKRNAVGRDRAVSARR	ZNF530	Copia-13F_DR-I	1095	1135	-	5.62319	1.67e-05	0.0471	GGCGCCGGCAGGGCAAGACGTCTGGGTGGCGCCGGCAGGGC
RGBNRDGGRAAGGWVAGGGSMRGRAMKRNAVGRDRAVSARR	ZNF530	Copia-13_DR-I	1120	1160	-	5.62319	1.67e-05	0.0471	GGCGCCGGCAGGGCAAGACGTCTGGGTGGCGCCGGCAGGGC
RGBNRDGGRAAGGWVAGGGSMRGRAMKRNAVGRDRAVSARR	ZNF530	Copia-13B_DR-I	1268	1308	-	5.62319	1.67e-05	0.0471	GGCGCCGGCAGGGCAAGACGTCTGGGTGGCGCCGGCAGGGC
RGBNRDGGRAAGGWVAGGGSMRGRAMKRNAVGRDRAVSARR	ZNF530	Copia-13G_DR-I	1289	1329	-	5.62319	1.67e-05	0.0471	GGCGCCGGCAGGGCAAGACGTCTGGGTGGCGCCGGCAGGGC
RGBNRDGGRAAGGWVAGGGSMRGRAMKRNAVGRDRAVSARR	ZNF530	Copia-13G_DR-I	1316	1356	-	5.62319	1.67e-05	0.0471	GGCGCCGGCAGGGCAAGACGTCTGGGTGGCGCCGGCAGGGC
RGBNRDGGRAAGGWVAGGGSMRGRAMKRNAVGRDRAVSARR	ZNF530	hAT-N159_DR	1606	1646	-	5.62319	1.67e-05	0.0471	GGGGAGAGGGAGGGAGAGAAGGGGGAGAGGGAGGGGGAGAG
RGBNRDGGRAAGGWVAGGGSMRGRAMKRNAVGRDRAVSARR	ZNF530	Copia-13B_DR-I	1641	1681	-	5.62319	1.67e-05	0.0471	GGCGCCGGCAGGGCAAGACGTCTGGGTGGCGCCGGCAGGGC
RGBNRDGGRAAGGWVAGGGSMRGRAMKRNAVGRDRAVSARR	ZNF530	Gypsy159-I_DR	1848	1888	+	5.62319	1.67e-05	0.0471	ggatatagcagggagacgagtggaagaccgggttttccacc
RGBNRDGGRAAGGWVAGGGSMRGRAMKRNAVGRDRAVSARR	ZNF530	DNA-6-N4_DR	3135	3175	+	5.62319	1.67e-05	0.0471	ggtccgagcagggagcgagccggcatgggagacaagctccg
RGBNRDGGRAAGGWVAGGGSMRGRAMKRNAVGRDRAVSARR	ZNF530	Gypsy90-I_DR	4136	4176	-	5.62319	1.67e-05	0.0471	GGGAGAATTAAGGGGTGGGTGGGGAGTGACCCCTGACAGAC
RGBNRDGGRAAGGWVAGGGSMRGRAMKRNAVGRDRAVSARR	ZNF530	DIRS-N1_DR	4302	4342	-	5.62319	1.67e-05	0.0471	GTGGGGGTCAGAGCTAGAGGGTGAGTCATAAGGAGAAGAGA
RGBNRDGGRAAGGWVAGGGSMRGRAMKRNAVGRDRAVSARR	ZNF530	DIRS1a_DR	5241	5281	-	5.62319	1.67e-05	0.0471	GACACGGGTCCGCCCAGGGGGGGGACTTAACCGTGGCGGAA
RGBNRDGGRAAGGWVAGGGSMRGRAMKRNAVGRDRAVSARR	ZNF530	DIRS1_DR	5374	5414	-	5.62319	1.67e-05	0.0471	GACACGGGTCCGCCCAGGGGGGGGACTTAACCGTGGCGGAA
CCCTGCCCTGCCCTGCCCTGCCCTGCCCTGCCCTGCCCTGCCCTGCCYT	ZNF619	Mariner-N45_DR	407	455	-	-80.3958	1.67e-05	0.0432	CTCTTCCTCCCCCTCTTATTCTCAACCTCCCTCTTCCTCTTCCTCTCTC
CCCTGCCCTGCCCTGCCCTGCCCTGCCCTGCCCTGCCCTGCCCTGCCYT	ZNF619	Kolobok-N8_DRe	798	846	-	-80.3958	1.67e-05	0.0432	TCTCTGAATCACAGTCCCTCCCCTGCCGTCTAGAGCCACGCCTCCTTAA
TCTCTCTCTCTCTCTCTCTCTCTCTCTCTCTCTCTCTCTCTCTCTCTCTC	ZNF212	DNA-4-5_DR	478	527	-	-102.17	1.67e-05	0.0285	TGTCTCTAATTCTCTAATTGTCTGATTGTCAGACTCTAAATCAGAGTCTC
TCTCTCTCTCTCTCTCTCTCTCTCTCTCTCTCTCTCTCTCTCTCTCTCTC	ZNF212	EnSpm-9_DR	1005	1054	-	-102.17	1.67e-05	0.0285	TCTCTCTCTCACACACACACACACACACACACACACACGTAAACACGCAC
TCTCTCTCTCTCTCTCTCTCTCTCTCTCTCTCTCTCTCTCTCTCTCTCTC	ZNF212	ERV1-N6-I_DR	1060	1109	-	-102.17	1.67e-05	0.0285	ACTGAGTCTTTCATTTTCAGCTTCTAACTCCACTACTCTCTTTCTAGTTA
TCTCTCTCTCTCTCTCTCTCTCTCTCTCTCTCTCTCTCTCTCTCTCTCTC	ZNF212	Ngaro1_DR	1200	1249	+	-102.17	1.67e-05	0.0285	caacgctcaacctctctctaacccctttactctctctagcattcccccct
TCTCTCTCTCTCTCTCTCTCTCTCTCTCTCTCTCTCTCTCTCTCTCTCTC	ZNF212	Copia-8-I_DR	1515	1564	+	-102.17	1.67e-05	0.0285	gctgcatggtcctggccctccatccctccccctgttccgcctccgctccg
TCTCTCTCTCTCTCTCTCTCTCTCTCTCTCTCTCTCTCTCTCTCTCTCTC	ZNF212	Nimb-13_DR	2433	2482	-	-102.17	1.67e-05	0.0285	TCTCTTTTTCCCTTTCCCACTCATATTTTGTAACATTCTCCATACTTGAT
AGRGAGRGAGRGAGRGAGRGAGRGAGRGAGRGAGRGAGRGA	ZNF169-rep2	DNA-6-N9_DR	38	78	+	-19.4429	1.67e-05	0.0148	aaaatgggtggaagaaaaaaaattggtggaagaaaaaaata
AGRGAGRGAGRGAGRGAGRGAGRGAGRGAGRGAGRGAGRGA	ZNF169-rep2	Mariner-N33_DR	363	403	-	-19.4429	1.67e-05	0.0148	TGGAGAATATGGAGGGGGAGATAAACAACTAAAAAACATGG
AGRGAGRGAGRGAGRGAGRGAGRGAGRGAGRGAGRGAGRGA	ZNF169-rep2	Mariner-N33_DR	368	408	-	-19.4429	1.67e-05	0.0148	AGGAATGGAGAATATGGAGGGGGAGATAAACAACTAAAAAA
AGRGAGRGAGRGAGRGAGRGAGRGAGRGAGRGAGRGAGRGA	ZNF169-rep2	Mariner-N15_DR	451	491	+	-19.4429	1.67e-05	0.0148	aagaagagtgatagatagtgataaagatactgacagtggga
AGRGAGRGAGRGAGRGAGRGAGRGAGRGAGRGAGRGAGRGA	ZNF169-rep2	hAT-N102_DR	470	510	+	-19.4429	1.67e-05	0.0148	atggctatgaagcagaaaggagggataatgagtcagggagg
AGRGAGRGAGRGAGRGAGRGAGRGAGRGAGRGAGRGAGRGA	ZNF169-rep2	Tx1-2_DR	592	632	+	-19.4429	1.67e-05	0.0148	gtggaagaaatgcaaaagaaagtcagtgaaatggagcaaaa
AGRGAGRGAGRGAGRGAGRGAGRGAGRGAGRGAGRGAGRGA	ZNF169-rep2	Gypsy47-LTR_DR	682	722	-	-19.4429	1.67e-05	0.0148	AAAACAAGAGAGCTGGCAGAAGGGACGCGGGCGGCGCTAAA
AGRGAGRGAGRGAGRGAGRGAGRGAGRGAGRGAGRGAGRGA	ZNF169-rep2	Tx1-9_DR	885	925	+	-19.4429	1.67e-05	0.0148	gtgaaaagccagtaagagcagaaaaggaccagactgggggc
AGRGAGRGAGRGAGRGAGRGAGRGAGRGAGRGAGRGAGRGA	ZNF169-rep2	Tx1-34_DR	916	956	+	-19.4429	1.67e-05	0.0148	gaaagaagacaaaggaaaaaatggagaaacagcagaatcaa
AGRGAGRGAGRGAGRGAGRGAGRGAGRGAGRGAGRGAGRGA	ZNF169-rep2	Copia-13G_DR-I	1652	1692	-	-19.4429	1.67e-05	0.0148	AGGGCGGGGCCGGGAGCCGGCAGGGCAGGAGACCAGAGGGG
AGRGAGRGAGRGAGRGAGRGAGRGAGRGAGRGAGRGAGRGA	ZNF169-rep2	EnSpm-N49_DR	1715	1755	+	-19.4429	1.67e-05	0.0148	aaaggactggagatccagaccgttggggacaaaggcggagg
AGRGAGRGAGRGAGRGAGRGAGRGAGRGAGRGAGRGAGRGA	ZNF169-rep2	Copia-25_DR-I	1784	1824	-	-19.4429	1.67e-05	0.0148	TAGGAGGGAGGCGGAACGGAGGTTGACCAGGGGGAGGGATG
AGRGAGRGAGRGAGRGAGRGAGRGAGRGAGRGAGRGAGRGA	ZNF169-rep2	Nimb-10_DR	2978	3018	+	-19.4429	1.67e-05	0.0148	acagaagtcagaagagctggagacgcagagctggcggatgc
AGRGAGRGAGRGAGRGAGRGAGRGAGRGAGRGAGRGAGRGA	ZNF169-rep2	L1-2_DR	3579	3619	+	-19.4429	1.67e-05	0.0148	aagcacgaggacagaataaaaggaatagaggtagagggggg
AGRGAGRGAGRGAGRGAGRGAGRGAGRGAGRGAGRGAGRGA	ZNF169-rep2	Gypsy116-I_DR	4133	4173	+	-19.4429	1.67e-05	0.0148	tagtggagttaggaaggccagaggagtgggacgcagagggg
AGRGAGRGAGRGAGRGAGRGAGRGAGRGAGRGAGRGAGRGA	ZNF169-rep2	DIRS-15B_DR	4884	4924	-	-19.4429	1.67e-05	0.0148	CCAAACTGAGGAGGAGGGAGAAGGGATGGATGGGGGGGGGT
AGRGAGRGAGRGAGRGAGRGAGRGAGRGAGRGAGRGAGRGA	ZNF169-rep2	Tx1-4_DR	5391	5431	-	-19.4429	1.67e-05	0.0148	AAAAGAGATATGAGAGAGAAAGACAGAAAAATAAAATAAAA
AGRGAGRGAGRGAGRGAGRGAGRGAGRGAGRGAGRGAGRGA	ZNF169-rep2	Zisupton-7_DR	6096	6136	+	-19.4429	1.67e-05	0.0148	atgacaagaacagagacaagaggaaaaagacaacagaatga
AGRGAGRGAGRGAGRGAGRGAGRGAGRGAGRGAGRGAGRGA	ZNF169-rep2	Zisupton-7_DR	13497	13537	+	-19.4429	1.67e-05	0.0148	acagagacagagttagggtccggagaggcggagatggggtg
AGRGAGRGAGRGAGRGAGRGAGRGAGRGAGRGAGRGAGRGA	ZNF169-rep2	Zisupton-7_DR	13707	13747	+	-19.4429	1.67e-05	0.0148	acagagacagagttagggtccggagaggcggagatggggtg
AGRGAGRGAGRGAGRGAGRGAGRGAGRGAGRGAGRGAGRGA	ZNF169-rep2	Zisupton-7_DR	14001	14041	+	-19.4429	1.67e-05	0.0148	acagagacagagttagggtccggagaggcggagatggggtg
RGGAGGWGAGRRDRRRRRRRRRRRRRRRR	ZKSCAN5	Gypsy88-I_DR	204	232	-	12.3621	1.67e-05	0.0341	AGGTGCTGGGGTGGTAATGGAGGCTGGAG
RGGAGGWGAGRRDRRRRRRRRRRRRRRRR	ZKSCAN5	DNA-8-9_DR	371	399	+	12.3621	1.67e-05	0.0341	aagaaatgaggaagaaatagcagaggatg
RGGAGGWGAGRRDRRRRRRRRRRRRRRRR	ZKSCAN5	Mariner-N45_DR	433	461	+	12.3621	1.67e-05	0.0341	gagaataagagggggaggaagagtgagag
RGGAGGWGAGRRDRRRRRRRRRRRRRRRR	ZKSCAN5	RTE-3_DR	445	473	+	12.3621	1.67e-05	0.0341	agaaatagaggaaatggcaagacagaaag
RGGAGGWGAGRRDRRRRRRRRRRRRRRRR	ZKSCAN5	Gypsy107-LTR_Dr	439	467	-	12.3621	1.67e-05	0.0341	TGGAGGGGAAGAGAATGACTGGAAATAAC
RGGAGGWGAGRRDRRRRRRRRRRRRRRRR	ZKSCAN5	LOOPERN7_DR	489	517	-	12.3621	1.67e-05	0.0341	AGGAGCTGAAAACAAGCGATGTACGAGGA
RGGAGGWGAGRRDRRRRRRRRRRRRRRRR	ZKSCAN5	TDR25	508	536	-	12.3621	1.67e-05	0.0341	GAGAGGGAGAATGATGGGGATGGTTGGGG
RGGAGGWGAGRRDRRRRRRRRRRRRRRRR	ZKSCAN5	DIRS-1_DR	527	555	-	12.3621	1.67e-05	0.0341	AGAAGGGGACGGGGGGGTCTAGAAGGCTT
RGGAGGWGAGRRDRRRRRRRRRRRRRRRR	ZKSCAN5	TC1DR3B	711	739	+	12.3621	1.67e-05	0.0341	tggtggtggtggtgtaatggtgtggggga
RGGAGGWGAGRRDRRRRRRRRRRRRRRRR	ZKSCAN5	Tx1-33_DR	843	871	+	12.3621	1.67e-05	0.0341	ggaagaagaacagcaagaggtgagtgaaa
RGGAGGWGAGRRDRRRRRRRRRRRRRRRR	ZKSCAN5	DIRS-16_DR	953	981	-	12.3621	1.67e-05	0.0341	GGAAGAAAAGGAGGGGTTAGAGAAGCTGG
RGGAGGWGAGRRDRRRRRRRRRRRRRRRR	ZKSCAN5	Tx1-50_DR	984	1012	+	12.3621	1.67e-05	0.0341	aggaggaagaggaagagcagcatgtgaac
RGGAGGWGAGRRDRRRRRRRRRRRRRRRR	ZKSCAN5	Tx1-58_DR	1029	1057	+	12.3621	1.67e-05	0.0341	aggagaaggagaaggaatgtgtaatgaac
RGGAGGWGAGRRDRRRRRRRRRRRRRRRR	ZKSCAN5	Ngaro1_DR	1205	1233	-	12.3621	1.67e-05	0.0341	GAGAGTAAAGGGGTTAGAGAGAGGTTGAG
RGGAGGWGAGRRDRRRRRRRRRRRRRRRR	ZKSCAN5	EnSpm-N49_DR	1254	1282	-	12.3621	1.67e-05	0.0341	AGGAGAAGCCGAAGCTGGAGCCGGAGGAG
RGGAGGWGAGRRDRRRRRRRRRRRRRRRR	ZKSCAN5	L1-48_DR	1441	1469	+	12.3621	1.67e-05	0.0341	cagagttaaaaaatgtaaggggggaggga
RGGAGGWGAGRRDRRRRRRRRRRRRRRRR	ZKSCAN5	Copia-23_DR-I	1498	1526	-	12.3621	1.67e-05	0.0341	AGGCGGAACAGGGGGAGGGACGGAGGGCC
RGGAGGWGAGRRDRRRRRRRRRRRRRRRR	ZKSCAN5	ERV1-6_DR-I	1576	1604	+	12.3621	1.67e-05	0.0341	gggagaagaggacaagagggataattacc
RGGAGGWGAGRRDRRRRRRRRRRRRRRRR	ZKSCAN5	Copia-13_DR-I	1728	1756	-	12.3621	1.67e-05	0.0341	CAGAGGGGAGCCGGCGGGGCTGGAGACCA
RGGAGGWGAGRRDRRRRRRRRRRRRRRRR	ZKSCAN5	Copia-13_DR-I	1755	1783	-	12.3621	1.67e-05	0.0341	CAGAGGGGAGCCGGCGGGGCTGGAGACCA
RGGAGGWGAGRRDRRRRRRRRRRRRRRRR	ZKSCAN5	Copia-13_DR-I	1782	1810	-	12.3621	1.67e-05	0.0341	CAGAGGGGAGCCGGCGGGGCTGGAGACCA
RGGAGGWGAGRRDRRRRRRRRRRRRRRRR	ZKSCAN5	Copia-13_DR-I	1809	1837	-	12.3621	1.67e-05	0.0341	CAGAGGGGAGCCGGCGGGGCTGGAGACCA
RGGAGGWGAGRRDRRRRRRRRRRRRRRRR	ZKSCAN5	Copia-26_DR-I	1861	1889	-	12.3621	1.67e-05	0.0341	AGGCGGGAGGTGGAGCGGAGGCGGAACAG
RGGAGGWGAGRRDRRRRRRRRRRRRRRRR	ZKSCAN5	ERV2-I_DR	2027	2055	-	12.3621	1.67e-05	0.0341	TAGTGATGAGGGGAGGGGTATGTTGAGGG
RGGAGGWGAGRRDRRRRRRRRRRRRRRRR	ZKSCAN5	DIRS-4N1_DR	2771	2799	-	12.3621	1.67e-05	0.0341	AGAAGGAAGAAAAAGAAGAAGGTAAGGTG
RGGAGGWGAGRRDRRRRRRRRRRRRRRRR	ZKSCAN5	Gypsy159-I_DR	2814	2842	+	12.3621	1.67e-05	0.0341	aggagaggggtaacgaggttgagcaggct
RGGAGGWGAGRRDRRRRRRRRRRRRRRRR	ZKSCAN5	Copia-7-I_DR	3147	3175	-	12.3621	1.67e-05	0.0341	AGGCGGGAGGTGGAGCGGAGGCGGAACAG
RGGAGGWGAGRRDRRRRRRRRRRRRRRRR	ZKSCAN5	Gypsy82-I_Dr	3214	3242	+	12.3621	1.67e-05	0.0341	tggtggggacaaagaagaagaggggttca
RGGAGGWGAGRRDRRRRRRRRRRRRRRRR	ZKSCAN5	IS3EU-1_DR	3944	3972	-	12.3621	1.67e-05	0.0341	CAGAAGAAAGAAACAAGCAAGGAGTGAGG
RGGAGGWGAGRRDRRRRRRRRRRRRRRRR	ZKSCAN5	L1-26_DR	4529	4557	+	12.3621	1.67e-05	0.0341	agaaattgaaaattggcaatgggaggaag
RGGAGGWGAGRRDRRRRRRRRRRRRRRRR	ZKSCAN5	L1-26_DR	5168	5196	-	12.3621	1.67e-05	0.0341	AAAAAAAAACGGAGAAATGGGGGGGAGGG
RGGAGGWGAGRRDRRRRRRRRRRRRRRRR	ZKSCAN5	Helitron-2_DR	5824	5852	-	12.3621	1.67e-05	0.0341	AAAAGAGGAGAAAGAGTAGGGTAAAAAAA
RGGAGGWGAGRRDRRRRRRRRRRRRRRRR	ZKSCAN5	Gypsy66-I_DR	5865	5893	+	12.3621	1.67e-05	0.0341	agatgatgaggagctgaggaacgaagcag
RGGAGGWGAGRRDRRRRRRRRRRRRRRRR	ZKSCAN5	EnSpm-12_DR	6047	6075	-	12.3621	1.67e-05	0.0341	TGGAGGCGGAAGGACAGGGGTTGCAGAGC
RGGAGGWGAGRRDRRRRRRRRRRRRRRRR	ZKSCAN5	BHIKHARI-5-I_DR	9195	9223	-	12.3621	1.67e-05	0.0341	AGAGAGAGAGAGGGAACAGGGGAGAGAGT
TGTGTGTGTGTGTGTGTGDKKKKKKKKGTGTGTGTGTGTGTGTGTGTGTG	ZNF19	hAT-N179_DR	629	678	+	1.51316	1.67e-05	0.0189	tgcatctatttatttatttttttttttggatttgtggttttcaatcagat
TGTGTGTGTGTGTGTGTGDKKKKKKKKGTGTGTGTGTGTGTGTGTGTGTG	ZNF19	Tx1-58_DR	5356	5405	+	1.51316	1.67e-05	0.0189	ggatgctgtttgtaatgtggtggaaggagagttgtgttttgatttgacgt
TGTGTGTGTGTGTGTGTGDKKKKKKKKGTGTGTGTGTGTGTGTGTGTGTG	ZNF19	EnSpm-N13_DR	9091	9140	+	1.51316	1.67e-05	0.0189	ccttggtgttggtagacttttttctttatttagtttcttttttttgtggg
TGTGTGTGTGTGTGTGTGDKKKKKKKKGTGTGTGTGTGTGTGTGTGTGTG	ZNF19	IS3EU-4_DR	14599	14648	+	1.51316	1.67e-05	0.0189	tatgcgcttgtgttaatgtgggtgtgtatgcgtggatggagtttatatgt
TGTGTGTGTGTGTGTGTGDKKKKKKKKGTGTGTGTGTGTGTGTGTGTGTG	ZNF19	Copia-11J_DR-LTR	90	139	-	1.51316	1.67e-05	0.0189	GCTGTGTCTGTGTGTGAGTGTCTGGATTATTGTCAGCTGTTGCAGGAGTT
TGTGTGTGTGTGTGTGTGDKKKKKKKKGTGTGTGTGTGTGTGTGTGTGTG	ZNF19	Rex1-52_DR	297	346	-	1.51316	1.67e-05	0.0189	TGTGTGTGTGTGGTGTGTGTGTGTGTCAGTCCAGTTTCTTCATGTTTAGA
TGTGTGTGTGTGTGTGTGDKKKKKKKKGTGTGTGTGTGTGTGTGTGTGTG	ZNF19	HAT1_DR	438	487	-	1.51316	1.67e-05	0.0189	GATGTATGTGTATGGATGTAGCTATATGTATGCCTATAAATGTATCAATG
TGTGTGTGTGTGTGTGTGDKKKKKKKKGTGTGTGTGTGTGTGTGTGTGTG	ZNF19	EnSpm-N48B_DR	980	1029	-	1.51316	1.67e-05	0.0189	GGAAGGTTGCTGGTTTGAGTCCCGGCTGGGTCAGTTGGTGTTTCTGTTTG
TGTGTGTGTGTGTGTGTGDKKKKKKKKGTGTGTGTGTGTGTGTGTGTGTG	ZNF19	RTEX-4_DR	1738	1787	-	1.51316	1.67e-05	0.0189	GATGTGTATATGATCATATAGGTGGTGATGTGTGATGTGGGAATGGTTGG
BCCCGSNGCCGCDGCYKCCSCYGCYGCYGCNGCYSSNSC	ZNF311	BEL33-I_DR	198	236	-	0.037037	1.67e-05	0.0359	AAAAGTTATTTCTGCTTTAACCGCTTCAGCCTCTGCTCG
BCCCGSNGCCGCDGCYKCCSCYGCYGCYGCNGCYSSNSC	ZNF311	Gypsy92-I_DR	448	486	-	0.037037	1.67e-05	0.0359	CCGAATTGGCAGTGCTCTGCGAGTCTCCGGAGCTCGGCC
BCCCGSNGCCGCDGCYKCCSCYGCYGCYGCNGCYSSNSC	ZNF311	Copia-26_DR-I	1237	1275	+	0.037037	1.67e-05	0.0359	cgcctcctgagcttcctgaatggccgccgcctcctgagc
BCCCGSNGCCGCDGCYKCCSCYGCYGCYGCNGCYSSNSC	ZNF311	Copia-7-I_DR	1594	1632	+	0.037037	1.67e-05	0.0359	cgcctcctgagcttcctgaatggccgccgcctcctgagc
BCCCGSNGCCGCDGCYKCCSCYGCYGCYGCNGCYSSNSC	ZNF311	Copia-13F_DR-I	1713	1751	+	0.037037	1.67e-05	0.0359	ccacaggcctccagcccagccggctccccaccgacctcc
BCCCGSNGCCGCDGCYKCCSCYGCYGCYGCNGCYSSNSC	ZNF311	Copia-7-I_DR	1810	1848	+	0.037037	1.67e-05	0.0359	cgcctcctgagcttcctgaatggccgccgcctcctgagc
BCCCGSNGCCGCDGCYKCCSCYGCYGCYGCNGCYSSNSC	ZNF311	Copia-13G_DR-I	1834	1872	+	0.037037	1.67e-05	0.0359	ccacaggcctccagcccagccggctccccaccgacctcc
BCCCGSNGCCGCDGCYKCCSCYGCYGCYGCNGCYSSNSC	ZNF311	Copia-7-I_DR	1837	1875	+	0.037037	1.67e-05	0.0359	cgcctcctgagcttcctgaatggccgccgcctcctgagc
BCCCGSNGCCGCDGCYKCCSCYGCYGCYGCNGCYSSNSC	ZNF311	Copia-7-I_DR	1864	1902	+	0.037037	1.67e-05	0.0359	cgcctcctgagcttcctgaatggccgccgcctcctgagc
BCCCGSNGCCGCDGCYKCCSCYGCYGCYGCNGCYSSNSC	ZNF311	Copia-7-I_DR	1891	1929	+	0.037037	1.67e-05	0.0359	cgcctcctgagcttcctgaatggccgccgcctcctgagc
BCCCGSNGCCGCDGCYKCCSCYGCYGCYGCNGCYSSNSC	ZNF311	Copia-7-I_DR	1918	1956	+	0.037037	1.67e-05	0.0359	cgcctcctgagcttcctgaatggccgccgcctcctgagc
BCCCGSNGCCGCDGCYKCCSCYGCYGCYGCNGCYSSNSC	ZNF311	Copia-7-I_DR	1945	1983	+	0.037037	1.67e-05	0.0359	cgcctcctgagcttcctgaatggccgccgcctcctgagc
BCCCGSNGCCGCDGCYKCCSCYGCYGCYGCNGCYSSNSC	ZNF311	Copia-7-I_DR	1972	2010	+	0.037037	1.67e-05	0.0359	cgcctcctgagcttcctgaatggccgccgcctcctgagc
BCCCGSNGCCGCDGCYKCCSCYGCYGCYGCNGCYSSNSC	ZNF311	Copia-7-I_DR	1999	2037	+	0.037037	1.67e-05	0.0359	cgcctcctgagcttcctgaatggccgccgcctcctgagc
BCCCGSNGCCGCDGCYKCCSCYGCYGCYGCNGCYSSNSC	ZNF311	Copia-13B_DR-I	2005	2043	+	0.037037	1.67e-05	0.0359	ccacaggcctccagcccagccggctccccaccgacctcc
BCCCGSNGCCGCDGCYKCCSCYGCYGCYGCNGCYSSNSC	ZNF311	Copia-7-I_DR	2026	2064	+	0.037037	1.67e-05	0.0359	cgcctcctgagcttcctgaatggccgccgcctcctgagc
BCCCGSNGCCGCDGCYKCCSCYGCYGCYGCNGCYSSNSC	ZNF311	Copia-7-I_DR	2053	2091	+	0.037037	1.67e-05	0.0359	cgcctcctgagcttcctgaatggccgccgcctcctgagc
BCCCGSNGCCGCDGCYKCCSCYGCYGCYGCNGCYSSNSC	ZNF311	Copia-7-I_DR	2080	2118	+	0.037037	1.67e-05	0.0359	cgcctcctgagcttcctgaatggccgccgcctcctgagc
BCCCGSNGCCGCDGCYKCCSCYGCYGCYGCNGCYSSNSC	ZNF311	Copia-7-I_DR	2107	2145	+	0.037037	1.67e-05	0.0359	cgcctcctgagcttcctgaatggccgccgcctcctgagc
BCCCGSNGCCGCDGCYKCCSCYGCYGCYGCNGCYSSNSC	ZNF311	Copia-7-I_DR	2161	2199	+	0.037037	1.67e-05	0.0359	cgcctcctgagctccctgaatggccgccgcctcctgagc
BCCCGSNGCCGCDGCYKCCSCYGCYGCYGCNGCYSSNSC	ZNF311	Copia-7-I_DR	2188	2226	+	0.037037	1.67e-05	0.0359	cgcctcctgagcttcctgaatggccgccgcctcctgagc
BCCCGSNGCCGCDGCYKCCSCYGCYGCYGCNGCYSSNSC	ZNF311	Copia-7-I_DR	2269	2307	+	0.037037	1.67e-05	0.0359	cgcctcctgagcttcctgaatggccgccgcctcctgagc
BCCCGSNGCCGCDGCYKCCSCYGCYGCYGCNGCYSSNSC	ZNF311	Copia-7-I_DR	2296	2334	+	0.037037	1.67e-05	0.0359	cgcctcctgagcttcctgaatggccgccgcctcctgagc
BCCCGSNGCCGCDGCYKCCSCYGCYGCYGCNGCYSSNSC	ZNF311	Copia-7-I_DR	2323	2361	+	0.037037	1.67e-05	0.0359	cgcctcctgagcttcctgaatggccgccgcctcctgagc
BCCCGSNGCCGCDGCYKCCSCYGCYGCYGCNGCYSSNSC	ZNF311	Copia-7-I_DR	2350	2388	+	0.037037	1.67e-05	0.0359	cgcctcctgagcttcctgaatggccgccgcctcctgagc
BCCCGSNGCCGCDGCYKCCSCYGCYGCYGCNGCYSSNSC	ZNF311	Copia-7-I_DR	2377	2415	+	0.037037	1.67e-05	0.0359	cgcctcctgagcttcctgaatggccgccgcctcctgagc
BCCCGSNGCCGCDGCYKCCSCYGCYGCYGCNGCYSSNSC	ZNF311	Copia-7-I_DR	2404	2442	+	0.037037	1.67e-05	0.0359	cgcctcctgagcttcctgaatggccgccgcctcctgagc
BCCCGSNGCCGCDGCYKCCSCYGCYGCYGCNGCYSSNSC	ZNF311	Copia-7-I_DR	2431	2469	+	0.037037	1.67e-05	0.0359	cgcctcctgagcttcctgaatggccgccgcctcctgagc
BCCCGSNGCCGCDGCYKCCSCYGCYGCYGCNGCYSSNSC	ZNF311	Copia-7-I_DR	2458	2496	+	0.037037	1.67e-05	0.0359	cgcctcctgagcttcctgaatggccgccgcctcctgagc
BCCCGSNGCCGCDGCYKCCSCYGCYGCYGCNGCYSSNSC	ZNF311	BHIKHARI-2-I_DR	3134	3172	-	0.037037	1.67e-05	0.0359	CGGGACTGCACATGTGTCAGCTTGTGCTGGAGCTGGGCG
BCCCGSNGCCGCDGCYKCCSCYGCYGCYGCNGCYSSNSC	ZNF311	Gypsy78-I_DR	3891	3929	-	0.037037	1.67e-05	0.0359	CAAGACTGGTCCAGCTGTGCCAAGGTCTGGTTCTACAGT
KKTKKGTGTKKKHRTKTGKGYKKKKDTBYWKKWGWKKGTGYKTRWGTGTR	ZNF223	hAT-N48B_DR	526	575	-	-6.25	1.67e-05	0.0396	AGAGAGTGTACATTTAGGTGTGTGCAGGGCAGTGTGTGTGTGTGTGTGTG
KKTKKGTGTKKKHRTKTGKGYKKKKDTBYWKKWGWKKGTGYKTRWGTGTR	ZNF223	hAT-N178B_DR	1133	1182	+	-6.25	1.67e-05	0.0396	tgtgtgttttacaaactctaaatgtattgttttactagtacttgtgtgta
KKTKKGTGTKKKHRTKTGKGYKKKKDTBYWKKWGWKKGTGYKTRWGTGTR	ZNF223	hAT-N178_DR	1166	1215	+	-6.25	1.67e-05	0.0396	tgtgtgttttacaaactctaaatgtattgttttactagtacttgtgtgta
KKTKKGTGTKKKHRTKTGKGYKKKKDTBYWKKWGWKKGTGYKTRWGTGTR	ZNF223	IS3EU-1_DR	6665	6714	+	-6.25	1.67e-05	0.0396	atatatatatagtgtgtgtgtgtgtgtgtgtgtgcgtgcgtgcgtgtgtt
KKTKKGTGTKKKHRTKTGKGYKKKKDTBYWKKWGWKKGTGYKTRWGTGTR	ZNF223	EnSpm-N10_DR	7318	7367	-	-6.25	1.67e-05	0.0396	TTTGGAGTATAAACAGTAAATGATAGTGTGTGTGTGTGTGTATGTGTGCA
KSTCYKWGKGKAWATRYAKGKBTRKGTKCCTGTGWGYSTCTGKKYRYRWB	ZNF555	LTR2B_DR	155	204	-	-10.8889	1.67e-05	0.0447	CTCGTGGGTGTGTGTGTGTGTGTGTGAGCGTATTTGGGCAGGAATGTCTT
KSTCYKWGKGKAWATRYAKGKBTRKGTKCCTGTGWGYSTCTGKKYRYRWB	ZNF555	LTR-20_DR-LTR	386	435	+	-10.8889	1.67e-05	0.0447	tgttttattgctaatagttgtgtatgttttactatgtatgtaagcaagtg
KSTCYKWGKGKAWATRYAKGKBTRKGTKCCTGTGWGYSTCTGKKYRYRWB	ZNF555	BEL18-I_DR	5447	5496	+	-10.8889	1.67e-05	0.0447	gctcctcattccagtcatgcagggggtgtatgggagcgtcaaatcaaaac
RRGKTDRRAGHRGARGTTKAAKAGGHGAAAGAARRRRARDA	ZNF681	Gypsy-242_DR-LTR	32	72	-	-4.37333	1.67e-05	0.0455	CGGGTGTGGTGAGAGGTGGATGGTGAGGGAGAGCGGTGATT
RRGKTDRRAGHRGARGTTKAAKAGGHGAAAGAARRRRARDA	ZNF681	Nimb-14_DR	150	190	+	-4.37333	1.67e-05	0.0455	aggttgtagtggaaaaggacatgaaaggagaagaaatgcac
RRGKTDRRAGHRGARGTTKAAKAGGHGAAAGAARRRRARDA	ZNF681	DIRS-9C_DR	1048	1088	-	-4.37333	1.67e-05	0.0455	AAGAAGAGGATTGATTTGGAGGAAGAGCAGGGGGAGCAGAA
RRGKTDRRAGHRGARGTTKAAKAGGHGAAAGAARRRRARDA	ZNF681	L1-6_DR	1300	1340	-	-4.37333	1.67e-05	0.0455	AAATAAAGTAATAAAAATAAATAAATAAATAAAAAATAATA
RRGKTDRRAGHRGARGTTKAAKAGGHGAAAGAARRRRARDA	ZNF681	hAT-N47C_DR	1555	1595	+	-4.37333	1.67e-05	0.0455	gagacagggaggagtgtggtagaggtagaaaaaaaaaaaaa
RRGKTDRRAGHRGARGTTKAAKAGGHGAAAGAARRRRARDA	ZNF681	Tx1-11_DR	3530	3570	-	-4.37333	1.67e-05	0.0455	AGAAAAAGTATAAAGTTGTCATTAGAGAAGTAATGTGAATA
RRGKTDRRAGHRGARGTTKAAKAGGHGAAAGAARRRRARDA	ZNF681	Gypsy64-I_DR	3990	4030	-	-4.37333	1.67e-05	0.0455	GGGTAGGAATAGAGGGAACAAGGGGGGAGGAAAACACAGGT
RRGKTDRRAGHRGARGTTKAAKAGGHGAAAGAARRRRARDA	ZNF681	DIRS-9B_DR	6735	6775	-	-4.37333	1.67e-05	0.0455	AAGGAGGAGGATGAAGGGGTGGAAAGGGGGGAGCTTCAAGA
RRGKTDRRAGHRGARGTTKAAKAGGHGAAAGAARRRRARDA	ZNF681	Zisupton-8_DR	7333	7373	-	-4.37333	1.67e-05	0.0455	AGGAATAAAAATGAACATTCAAAAAAAAAAAAAAAGAATTA
RRGKTDRRAGHRGARGTTKAAKAGGHGAAAGAARRRRARDA	ZNF681	Dada-tL_DR	10343	10383	-	-4.37333	1.67e-05	0.0455	AGAAGGGGAAGAAGGGAAGAAAGGGGGGAAGAAAGAAAGAG
KDKKGTRTGTGTRGTGDTKGTKKKKKTGKTKKTKGTKKTKKTGKKKGTGW	ZNF487P	hAT-N159_DR	320	369	-	-6.51111	1.67e-05	0.0196	GAGATGTGTGTGTGTGTGTGTGTGTGTGTGTGTGTGTGTGTGTGTGTGCG
KDKKGTRTGTGTRGTGDTKGTKKKKKTGKTKKTKGTKKTKKTGKKKGTGW	ZNF487P	Gypsy77-I_DR	755	804	-	-6.51111	1.67e-05	0.0196	CCTGGTGAGGAGATGAAGAGAGAGGAGCAGTAATGCTTGGAGGTGGAGAT
KDKKGTRTGTGTRGTGDTKGTKKKKKTGKTKKTKGTKKTKKTGKKKGTGW	ZNF487P	Rex1-31_DRe	3045	3094	-	-6.51111	1.67e-05	0.0196	GTGTGTGTGTGTGTGTGTGTGTGTGTGTGTGTCAGAGTCCAGAGGTGCGA
KDKKGTRTGTGTRGTGDTKGTKKKKKTGKTKKTKGTKKTKKTGKKKGTGW	ZNF487P	L1-11_DR	5691	5740	-	-6.51111	1.67e-05	0.0196	TGAGGAGGTTGTAGTTGTGTGATGGGCATTGAGGTATATAGTGTTTGTCA
KDKKGTRTGTGTRGTGDTKGTKKKKKTGKTKKTKGTKKTKKTGKKKGTGW	ZNF487P	Polinton-2_DR	15880	15929	-	-6.51111	1.67e-05	0.0196	GAGTGTATGTAGGGGGGTTTCAGGTTGTTGGGGTGTAATCGGGCAATCGA
KDKKGTRTGTGTRGTGDTKGTKKKKKTGKTKKTKGTKKTKKTGKKKGTGW	ZNF487P	Gypsy-180_DR-I	203	252	+	-6.51111	1.67e-05	0.0196	cttaatgctgtttattattttagtttgttattttggtttgttgtttttgg
KDKKGTRTGTGTRGTGDTKGTKKKKKTGKTKKTKGTKKTKKTGKKKGTGW	ZNF487P	Gypsy-23-LTR_DR	1047	1096	+	-6.51111	1.67e-05	0.0196	atttttgtgtatttttgtgtgttatgtttagtatagtttgtagtcggtgg
KDKKGTRTGTGTRGTGDTKGTKKKKKTGKTKKTKGTKKTKKTGKKKGTGW	ZNF487P	Gypsy98-LTR_Dr	1085	1134	+	-6.51111	1.67e-05	0.0196	tatagcgaaactacagaagctgtatttggtttttcttttcttgtgtgtgg
KDKKGTRTGTGTRGTGDTKGTKKKKKTGKTKKTKGTKKTKKTGKKKGTGW	ZNF487P	Tx1-39_DR	1129	1178	+	-6.51111	1.67e-05	0.0196	gatggttgtagtgatgatggaatggaggtggcagtgagtcttctagttca
KDKKGTRTGTGTRGTGDTKGTKKKKKTGKTKKTKGTKKTKKTGKKKGTGW	ZNF487P	Gypsy70-I_DR	2592	2641	+	-6.51111	1.67e-05	0.0196	gctggcagtgcggctggctttgggggagtggcgtcattggctggaggggg
KDKKGTRTGTGTRGTGDTKGTKKKKKTGKTKKTKGTKKTKKTGKKKGTGW	ZNF487P	Tx1-26_DR	3376	3425	+	-6.51111	1.67e-05	0.0196	caggattttattgataaagtgaaagtactttatggtgatgttgaaagtgt
KDKKGTRTGTGTRGTGDTKGTKKKKKTGKTKKTKGTKKTKKTGKKKGTGW	ZNF487P	Tx1-16_DR	3419	3468	+	-6.51111	1.67e-05	0.0196	aaagctcttgataagtttggttttggtgattatttttgtagagccattcg
KDKKGTRTGTGTRGTGDTKGTKKKKKTGKTKKTKGTKKTKKTGKKKGTGW	ZNF487P	L1-22_DR	5410	5459	+	-6.51111	1.67e-05	0.0196	tttgtttttgttttcgttttgttttgtttttttgttatttgtttaactgt
KDKKGTRTGTGTRGTGDTKGTKKKKKTGKTKKTKGTKKTKKTGKKKGTGW	ZNF487P	IS3EU-1_DR	6391	6440	+	-6.51111	1.67e-05	0.0196	gtttgtgaattgtcaggtttttgtcttttggtcagttttgatttgaggcg
KDKKGTRTGTGTRGTGDTKGTKKKKKTGKTKKTKGTKKTKKTGKKKGTGW	ZNF487P	Helitron-1_DR	21650	21699	+	-6.51111	1.67e-05	0.0196	aattggagaaaaggtagcctgtttgtttgttttttttaatgtttttttgt
TCYCTCYCTCYCTCYCTCYCTCYCTCYCT	ZNF169	Gypsy157-LTR_DR	118	146	-	-17.1692	1.67e-05	0.0211	ACTTCCTTCTCTCTCTTGCTTTTCTTCTC
TCYCTCYCTCYCTCYCTCYCTCYCTCYCT	ZNF169	hAT-N48C_DR	1147	1175	-	-17.1692	1.67e-05	0.0211	ACGCTTTCCTGTTTTTCTTTTTTCTTTTT
TCYCTCYCTCYCTCYCTCYCTCYCTCYCT	ZNF169	L1-2_DR	3579	3607	-	-17.1692	1.67e-05	0.0211	TCTATTCCTTTTATTCTGTCCTCGTGCTT
TCYCTCYCTCYCTCYCTCYCTCYCTCYCT	ZNF169	BEL-74_DR-I	4844	4872	-	-17.1692	1.67e-05	0.0211	TTTTTCACTGCCTCTCTCCCTCTTAGGAT
TCYCTCYCTCYCTCYCTCYCTCYCTCYCT	ZNF169	L1-4B_DR	5535	5563	-	-17.1692	1.67e-05	0.0211	TTTTTTTTTTTTTTTTTTTTTTTCTTTAT
TCYCTCYCTCYCTCYCTCYCTCYCTCYCT	ZNF169	Gypsy136-I_DR	5639	5667	-	-17.1692	1.67e-05	0.0211	TCTCTGTTTGTTTCAGTGTCTCTTATCCG
TCYCTCYCTCYCTCYCTCYCTCYCTCYCT	ZNF169	Gypsy155-LTR_DR	21	49	+	-17.1692	1.67e-05	0.0211	ttttcctgtttttttcaccctcctctccg
TCYCTCYCTCYCTCYCTCYCTCYCTCYCT	ZNF169	Gypsy-187_DR-LTR	240	268	+	-17.1692	1.67e-05	0.0211	cccctctctgtttctatttgctgtctcct
TCYCTCYCTCYCTCYCTCYCTCYCTCYCT	ZNF169	Harbinger-N17_DR	517	545	+	-17.1692	1.67e-05	0.0211	ggttcttagctctctctctctctctctct
TCYCTCYCTCYCTCYCTCYCTCYCTCYCT	ZNF169	DIRS-8B_DR	1909	1937	+	-17.1692	1.67e-05	0.0211	ctcttctccctccttcttctatccgctcc
DTBYYTTTTTTTTTTTTTTTTTTTTTTTTTKWKAMDRRRTYTVDCTVTK	ZNF613	Gypsy36-I_DR	131	179	+	9.94937	1.67e-05	0.0174	atccccggataggttattgttttttttattttttggtgttttcctgggt
DTBYYTTTTTTTTTTTTTTTTTTTTTTTTTKWKAMDRRRTYTVDCTVTK	ZNF613	Gypsy-34-LTR_Dr	105	153	-	9.94937	1.67e-05	0.0174	ATGTGTTTGTGCGTGTATGTGTTTTTATTACAGCGCAATCTCCCGTGTG
DTBYYTTTTTTTTTTTTTTTTTTTTTTTTTKWKAMDRRRTYTVDCTVTK	ZNF613	Copia-29_DR-LTR	223	271	+	9.94937	1.67e-05	0.0174	tgttgctttgctttgttttagtttgtttaaataaatgtttgtttggctg
DTBYYTTTTTTTTTTTTTTTTTTTTTTTTTKWKAMDRRRTYTVDCTVTK	ZNF613	Gypsy-180_DR-I	228	276	+	9.94937	1.67e-05	0.0174	tgttattttggtttgttgtttttggtgtgtcggacgcgggtaggcggaa
DTBYYTTTTTTTTTTTTTTTTTTTTTTTTTKWKAMDRRRTYTVDCTVTK	ZNF613	hAT-N58D_DR	218	266	-	9.94937	1.67e-05	0.0174	CCGCGCTTTCCTGTTTGTTTGTTTTTGTTTTTTTTTTTTTTGTGGGCGT
DTBYYTTTTTTTTTTTTTTTTTTTTTTTTTKWKAMDRRRTYTVDCTVTK	ZNF613	BEL-45_DRe-LTR	291	339	+	9.94937	1.67e-05	0.0174	gtgtaatttgtattgtttgttttcttcttgtttgtagttttactccgcc
DTBYYTTTTTTTTTTTTTTTTTTTTTTTTTKWKAMDRRRTYTVDCTVTK	ZNF613	hAT-N181_DR	281	329	-	9.94937	1.67e-05	0.0174	CTCCTTTCTTTTTCCTTCCTGTCTTTCTTTTTTTGAAAGCCCGATTTGG
DTBYYTTTTTTTTTTTTTTTTTTTTTTTTTKWKAMDRRRTYTVDCTVTK	ZNF613	DNA-8-28_DR	339	387	-	9.94937	1.67e-05	0.0174	TTATGTCTAATTTTTTTTTTTTTTAGGCTACATGCAGATATAAACACCT
DTBYYTTTTTTTTTTTTTTTTTTTTTTTTTKWKAMDRRRTYTVDCTVTK	ZNF613	Gypsy133-LTR_DR	639	687	+	9.94937	1.67e-05	0.0174	ttttttttttttgcttttttttgtcgtttatttattttaggtgcttttg
DTBYYTTTTTTTTTTTTTTTTTTTTTTTTTKWKAMDRRRTYTVDCTVTK	ZNF613	DNA-TA-1_DR	713	761	+	9.94937	1.67e-05	0.0174	atagtttttttttttttttagttggtgctaaacaaatttattggatgga
DTBYYTTTTTTTTTTTTTTTTTTTTTTTTTKWKAMDRRRTYTVDCTVTK	ZNF613	DNA-X-10_DR	698	746	-	9.94937	1.67e-05	0.0174	TTATGTTGATCTTTTTTTTTTTTTTTCTCCTTGCAAACCAACTTTTACT
DTBYYTTTTTTTTTTTTTTTTTTTTTTTTTKWKAMDRRRTYTVDCTVTK	ZNF613	Dada-U6N1_DR	1172	1220	+	9.94937	1.67e-05	0.0174	tctctgtgtacatttcagcttttttttttaaagatatttgttcagtagc
DTBYYTTTTTTTTTTTTTTTTTTTTTTTTTKWKAMDRRRTYTVDCTVTK	ZNF613	L1-30_DR	1207	1255	+	9.94937	1.67e-05	0.0174	attactatttttttatttgatttgtttatttatttatttttttacatta
DTBYYTTTTTTTTTTTTTTTTTTTTTTTTTKWKAMDRRRTYTVDCTVTK	ZNF613	L1-48_DR	1570	1618	+	9.94937	1.67e-05	0.0174	atctttttcttttcttttctttctccatatactgggactataacctatg
DTBYYTTTTTTTTTTTTTTTTTTTTTTTTTKWKAMDRRRTYTVDCTVTK	ZNF613	hAT-3_DR	2848	2896	+	9.94937	1.67e-05	0.0174	gctccagaaatatttgttttttgtttttttggtccaatatggctctttc
DTBYYTTTTTTTTTTTTTTTTTTTTTTTTTKWKAMDRRRTYTVDCTVTK	ZNF613	Rex1-19_DRe	3099	3147	-	9.94937	1.67e-05	0.0174	GTTTGTTTGTTTGTTTGTTTGTTTGTATACTTTATTGTCCCTCAAGGGG
DTBYYTTTTTTTTTTTTTTTTTTTTTTTTTKWKAMDRRRTYTVDCTVTK	ZNF613	RTEX-2_DR	3949	3997	-	9.94937	1.67e-05	0.0174	TGTTTTAGGGCGTACTCTTCTTTCTTTTTTCTGATTGTGTTTTTATTTT
DTBYYTTTTTTTTTTTTTTTTTTTTTTTTTKWKAMDRRRTYTVDCTVTK	ZNF613	Mariner-N5C_DR	4623	4671	-	9.94937	1.67e-05	0.0174	TTTTATTTTTTTATTCTATTTTTATTTTTATTAATCATTTTTTTTATTA
DTBYYTTTTTTTTTTTTTTTTTTTTTTTTTKWKAMDRRRTYTVDCTVTK	ZNF613	L1-70_DR	4766	4814	+	9.94937	1.67e-05	0.0174	ctttttttgtgtctgtcttttctctggtttaagtaactttttttcattt
DTBYYTTTTTTTTTTTTTTTTTTTTTTTTTKWKAMDRRRTYTVDCTVTK	ZNF613	L1-45_DR	4943	4991	+	9.94937	1.67e-05	0.0174	atttattttattattttttaattattatttttatgactgttgtttgttg
DTBYYTTTTTTTTTTTTTTTTTTTTTTTTTKWKAMDRRRTYTVDCTVTK	ZNF613	Zisupton-4_DR	5314	5362	+	9.94937	1.67e-05	0.0174	atctgtactgttgttgttttgttttctttaattacaggaaaagctgcac
DTBYYTTTTTTTTTTTTTTTTTTTTTTTTTKWKAMDRRRTYTVDCTVTK	ZNF613	L1-25_DR	5512	5560	+	9.94937	1.67e-05	0.0174	acaccttttattttaatttttttattttcttctttattttttattatta
DTBYYTTTTTTTTTTTTTTTTTTTTTTTTTKWKAMDRRRTYTVDCTVTK	ZNF613	Mariner-N5_DR	5921	5969	-	9.94937	1.67e-05	0.0174	TTCTATTTTTATTTTTATTAATCATTTTTTTATTAGCCTATATGTTATT
DTBYYTTTTTTTTTTTTTTTTTTTTTTTTTKWKAMDRRRTYTVDCTVTK	ZNF613	ERV1-I_DR	6013	6061	+	9.94937	1.67e-05	0.0174	ttatttatttttattttttcctttttttgcaacaaatactgtttcgttg
DTBYYTTTTTTTTTTTTTTTTTTTTTTTTTKWKAMDRRRTYTVDCTVTK	ZNF613	BEL12-I_DR	6436	6484	-	9.94937	1.67e-05	0.0174	TTTTCTCCCTTTTAAAATTTTTTTTTTTTTTTTATAAATACCCTTTTTT
DTBYYTTTTTTTTTTTTTTTTTTTTTTTTTKWKAMDRRRTYTVDCTVTK	ZNF613	CryptonV-N3_DR	13448	13496	-	9.94937	1.67e-05	0.0174	TTTTTTTTTTAAGTATTCGTTTTTTTTTTTTTTATTTAAATATTTATTT
DTBYYTTTTTTTTTTTTTTTTTTTTTTTTTKWKAMDRRRTYTVDCTVTK	ZNF613	Zisupton-6_DR	19106	19154	-	9.94937	1.67e-05	0.0174	ATTGCCTTACTCTCTTTTTTTTTCTTTCTTTGTATCTTTCCCTTGGTCA
CCCTGCCCTGCCCTGCCCTGCCCTGCCCTGCCCTGCCCTGCCCTGCCYT	ZNF619	Copia-13F_DR-I	831	879	+	-80.4062	1.67e-05	0.0432	gccagccagctccttgccctgccggcgccacccagacgtcttgccctgc
CCCTGCCCTGCCCTGCCCTGCCCTGCCCTGCCCTGCCCTGCCCTGCCYT	ZNF619	L1-7_DR	960	1008	+	-80.4062	1.67e-05	0.0432	tcccgccagattccgaattaccttgccgggtaatacagagcagctattt
CCCTGCCCTGCCCTGCCCTGCCCTGCCCTGCCCTGCCCTGCCCTGCCYT	ZNF619	DIRS-N1_DR	2126	2174	-	-80.4062	1.67e-05	0.0432	TCCTTCCGAGATCAGCGAAAACCTGCTGGGTGATCGCTAGGTGTTTGGC
CCCTGCCCTGCCCTGCCCTGCCCTGCCCTGCCCTGCCCTGCCCTGCCYT	ZNF619	DIRS-17_DR	2788	2836	+	-80.4062	1.67e-05	0.0432	agcaggcctctcctgggcagagcttctctcatctcgggttggactctta
CCCTGCCCTGCCCTGCCCTGCCCTGCCCTGCCCTGCCCTGCCCTGCCYT	ZNF619	Gypsy-210_DR-I	4009	4057	-	-80.4062	1.67e-05	0.0432	GACAGACCTGTCCATCCAGACCATATCCTTGAAAGACCGTCTGCGTTCC
TCTCTCTCTCTCTCTCTCTCTCTCTCTCTCTCTCTCTCTCTCTCTCTCTC	ZNF212	ERV1-N2-LTR_DR	309	358	+	-102.182	1.67e-05	0.0285	tctctgactctactgcaatcaggctaacttctgggcctgctctctttgtc
TCTCTCTCTCTCTCTCTCTCTCTCTCTCTCTCTCTCTCTCTCTCTCTCTC	ZNF212	GYPSY5LTR_DR	356	405	+	-102.182	1.67e-05	0.0285	tgtcccacgttctgtctcctggattgcccctttgtgtttgtttgtatgtg
TCTCTCTCTCTCTCTCTCTCTCTCTCTCTCTCTCTCTCTCTCTCTCTCTC	ZNF212	Gypsy107-I_Dr	529	578	+	-102.182	1.67e-05	0.0285	tcgctctgtttctgattattccattcagtttcgaactctggcagcctcat
TCTCTCTCTCTCTCTCTCTCTCTCTCTCTCTCTCTCTCTCTCTCTCTCTC	ZNF212	Ngaro1_DR	1841	1890	+	-102.182	1.67e-05	0.0285	tttcctgcgcggtctgtcgttcctgtcttcaccctaccacttcctgtccc
TCTCTCTCTCTCTCTCTCTCTCTCTCTCTCTCTCTCTCTCTCTCTCTCTC	ZNF212	DIRS-9B_DR	6207	6256	+	-102.182	1.67e-05	0.0285	tctctgctactctccttccttccgttaggcaccctccccaaccctgccgc
TCTCTCTCTCTCTCTCTCTCTCTCTCTCTCTCTCTCTCTCTCTCTCTCTC	ZNF212	EnSpm-21_DR	6291	6340	-	-102.182	1.67e-05	0.0285	TGTGACTGTGACTGTGTGTGTGTGTGTGTGTGTGTGTGTGTGTGTGAGAG
TCTCTCTCTCTCTCTCTCTCTCTCTCTCTCTCTCTCTCTCTCTCTCTCTC	ZNF212	EnSpm-21_DR	6520	6569	-	-102.182	1.67e-05	0.0285	TGTGTGTGTGTCTGAGTCTGTGTGTGTTCAACTCCAGGTCGCTATGTGTG
GTRYRTGTGYGYRTGTGYGTGTGYGYGYRYRCRYRYRYGYRYRYRCRYA	ZNF557	Mariner-N41_DR	384	432	-	-11.2561	1.67e-05	0.0114	GCACATTCATATGTGTGTGTGTAAGTGTTTGTATACTTTCAAAACGCGT
GTRYRTGTGYGYRTGTGYGTGTGYGYGYRYRCRYRYRYGYRYRYRCRYA	ZNF557	LOOPERN3_DR	599	647	-	-11.2561	1.67e-05	0.0114	ACACACACACGCACACACAGAGACACACACACACACAGAGGCAGACAGA
GTRYRTGTGYGYRTGTGYGTGTGYGYGYRYRCRYRYRYGYRYRYRCRYA	ZNF557	DNA7-N2_DR	1544	1592	-	-11.2561	1.67e-05	0.0114	GCATCAGTGTGTGTGTGTGAATGAGTGTGTATAGGTGTTTCCCAGTACT
GTRYRTGTGYGYRTGTGYGTGTGYGYGYRYRCRYRYRYGYRYRYRCRYA	ZNF557	HAT1_DR	2736	2784	+	-11.2561	1.67e-05	0.0114	ttgtatgtgcttgcacaaaagtatttgtgtatgcctgcaacaagtgtgc
GTRYRTGTGYGYRTGTGYGTGTGYGYGYRYRCRYRYRYGYRYRYRCRYA	ZNF557	Kolobok-2_DR	3296	3344	+	-11.2561	1.67e-05	0.0114	acatacatacatacatacatagatacatagataggtacaccgatagata
GTRYRTGTGYGYRTGTGYGTGTGYGYGYRYRCRYRYRYGYRYRYRCRYA	ZNF557	ERV1-N3-I_DR	4252	4300	-	-11.2561	1.67e-05	0.0114	ATGAATCTGGTCACCTCCAGATATGCAGACATCGGCATGTGGGGGTCTA
GTRYRTGTGYGYRTGTGYGTGTGYGYGYRYRCRYRYRYGYRYRYRCRYA	ZNF557	DNA9-N2_DR	6542	6590	-	-11.2561	1.67e-05	0.0114	ATATTTGCGCATGCCCTGAGGCAGCTGTGGGCCAGTGCATCCGTGCCGA
GTRYRTGTGYGYRTGTGYGTGTGYGYGYRYRCRYRYRYGYRYRYRCRYA	ZNF557	IS3EU-4_DR	14247	14295	+	-11.2561	1.67e-05	0.0114	gtttataagtatgcgcgtgtgttaatgtgggtgtgtatgcatagatgga
GTRYRTGTGYGYRTGTGYGTGTGYGYGYRYRCRYRYRYGYRYRYRCRYA	ZNF557	EnSpm-N13_DR	19007	19055	+	-11.2561	1.67e-05	0.0114	atatatatatatatatatatatatatatatatatgattaaataataatt
MAMAAMMAMAMAMAMAAAMAAMAMMMMMMACAHMMACAMMACMMACAMMA	ZNF300	TDR25	436	485	+	2.17857	1.67e-05	0.0145	aacaataaaacaaacaaacaaaaggttacattaaattagaaatgacgatc
MAMAAMMAMAMAMAMAAAMAAMAMMMMMMACAHMMACAMMACMMACAMMA	ZNF300	DNA-2-8_DR	1431	1480	+	2.17857	1.67e-05	0.0145	aactcacaaacaggcaactgaaagtctaaacataaacaacagcagaatca
MAMAAMMAMAMAMAMAAAMAAMAMMMMMMACAHMMACAMMACMMACAMMA	ZNF300	RTEX-1_DR	1621	1670	+	2.17857	1.67e-05	0.0145	ccaccaccaaacaacactcagagagaggcagacacacctaaaactgccag
MAMAAMMAMAMAMAMAAAMAAMAMMMMMMACAHMMACAMMACMMACAMMA	ZNF300	DIRS-12_DR	2129	2178	+	2.17857	1.67e-05	0.0145	catgtgttcccaaacacaaaacacacaaaatacacctcaaaacaaacgaa
MAMAAMMAMAMAMAMAAAMAAMAMMMMMMACAHMMACAMMACMMACAMMA	ZNF300	L1-18_DR	2475	2524	+	2.17857	1.67e-05	0.0145	aacacacaaaaaagaaatacagcaagaatgggaaaattatattaaaacaa
MAMAAMMAMAMAMAMAAAMAAMAMMMMMMACAHMMACAMMACMMACAMMA	ZNF300	RTEX-1_DR	4009	4058	+	2.17857	1.67e-05	0.0145	acaaacaaacactcagaaccaaaaaggcacaatacacccaaaaacaactg
MAMAAMMAMAMAMAMAAAMAAMAMMMMMMACAHMMACAMMACMMACAMMA	ZNF300	Gypsy-28B-LTR_DR	28	77	-	2.17857	1.67e-05	0.0145	AAACACATACCATATAAATAACTGTCACACAACGCAGACACTTCAAATAA
MAMAAMMAMAMAMAMAAAMAAMAMMMMMMACAHMMACAMMACMMACAMMA	ZNF300	Gypsy157-I_DR	201	250	-	2.17857	1.67e-05	0.0145	TACAACAACAAAAAAAACATCTCAATGCAAAACTCAACAAACACACACTT
MAMAAMMAMAMAMAMAAAMAAMAMMMMMMACAHMMACAMMACMMACAMMA	ZNF300	hATN96B_DR	632	681	-	2.17857	1.67e-05	0.0145	ACCATGTAAAAAAAAAAAAAACACCACTCGAAAGGACAAGCCATGAGTGA
MAMAAMMAMAMAMAMAAAMAAMAMMMMMMACAHMMACAMMACMMACAMMA	ZNF300	Gypsy144-LTR_DR	804	853	-	2.17857	1.67e-05	0.0145	GAAAAATAAAACAAACAAACAACAACAAAAAAAACCTGACCTTGAAAACA
MAMAAMMAMAMAMAMAAAMAAMAMMMMMMACAHMMACAMMACMMACAMMA	ZNF300	L1-53_DR	1820	1869	-	2.17857	1.67e-05	0.0145	AAGATATTAAACATAAATAAACAAGTAAAAAAAAAAAAAAAAAAAAAACA
MAMAAMMAMAMAMAMAAAMAAMAMMMMMMACAHMMACAMMACMMACAMMA	ZNF300	L1-119_DR	2532	2581	-	2.17857	1.67e-05	0.0145	CATAATAATCTTTAAAATAAGCAGAACATTTACAGATAAAACAAATCACC
MAMAAMMAMAMAMAMAAAMAAMAMMMMMMACAHMMACAMMACMMACAMMA	ZNF300	hAT-26_DR	4602	4651	-	2.17857	1.67e-05	0.0145	ATAAAATAAAATCTAAATACAGCAACAAACAGTAACTAACCATACAGCTA
MAMAAMMAMAMAMAMAAAMAAMAMMMMMMACAHMMACAMMACMMACAMMA	ZNF300	Gypsy36-I_DR	5077	5126	-	2.17857	1.67e-05	0.0145	AAGACCACCACCAAACAAGAAACTTACCCACTCAGTCACATCACTCAGAA
MAMAAMMAMAMAMAMAAAMAAMAMMMMMMACAHMMACAMMACMMACAMMA	ZNF300	Tx1-20_DR	5139	5188	-	2.17857	1.67e-05	0.0145	CAAAATTAAATAAAAAATAGATAAATAAAAAAAATAAAAAATAGAAATAA
MAMAAMMAMAMAMAMAAAMAAMAMMMMMMACAHMMACAMMACMMACAMMA	ZNF300	L1-72_DR	5279	5328	-	2.17857	1.67e-05	0.0145	AATAATAATAAATAAAATAAAATACAAATACAGAAAAAAAAAATTATATT
MAMAAMMAMAMAMAMAAAMAAMAMMMMMMACAHMMACAMMACMMACAMMA	ZNF300	EnSpm-N44_DR	7487	7536	-	2.17857	1.67e-05	0.0145	GTAAAAAAAAAAAAAAAAAAAAAACATTACTAATGACATTTCACTTACAA
RGGRGGVGGGRGMGGGRGVRGGRGVGGGV	ZNF282	HARBINGERN5_DR	23	51	-	11.6909	1.67e-05	0.0192	AAGGGCCAAGGGGAAGGGGTAGGGGTACA
RGGRGGVGGGRGMGGGRGVRGGRGVGGGV	ZNF282	Copia-13G_DR-I	54	82	-	11.6909	1.67e-05	0.0192	ATGCAGAGGGACGTGAACTGGGAGATGGG
RGGRGGVGGGRGMGGGRGVRGGRGVGGGV	ZNF282	hAT-N104_DR	143	171	-	11.6909	1.67e-05	0.0192	AGTGAAGAGCGGGGGGGGTGTCGGATGAA
RGGRGGVGGGRGMGGGRGVRGGRGVGGGV	ZNF282	Gypsy159-I_DR	193	221	-	11.6909	1.67e-05	0.0192	GAGGAGAAGGAGCGGCCGAGGGGTTAACA
RGGRGGVGGGRGMGGGRGVRGGRGVGGGV	ZNF282	DIRS-7_DR	360	388	-	11.6909	1.67e-05	0.0192	ACGGGGCTGGTGTTTCAGGGAGCCCGGAG
RGGRGGVGGGRGMGGGRGVRGGRGVGGGV	ZNF282	Copia-6-I_DR	602	630	-	11.6909	1.67e-05	0.0192	TGGAGCCGACACTGGCGGGCGCTCTGGGG
RGGRGGVGGGRGMGGGRGVRGGRGVGGGV	ZNF282	DIRS-1_DR	606	634	-	11.6909	1.67e-05	0.0192	GTGAGAGCGGGAGCGCACGAGGACCGGGC
RGGRGGVGGGRGMGGGRGVRGGRGVGGGV	ZNF282	Copia-6-I_DR	632	660	-	11.6909	1.67e-05	0.0192	TGGAGCCGACACTGGCGGGCGCTCTGGGG
RGGRGGVGGGRGMGGGRGVRGGRGVGGGV	ZNF282	Copia-6-I_DR	662	690	-	11.6909	1.67e-05	0.0192	TGGAGCCGACACTGGCGGGCGCTCTGGGG
RGGRGGVGGGRGMGGGRGVRGGRGVGGGV	ZNF282	Copia-6-I_DR	692	720	-	11.6909	1.67e-05	0.0192	TGGAGCCGACACTGGCGGGCGCTCTGGGG
RGGRGGVGGGRGMGGGRGVRGGRGVGGGV	ZNF282	Copia-6-I_DR	722	750	-	11.6909	1.67e-05	0.0192	TGGAGCCGACACTGGCGGGCGCTCTGGGG
RGGRGGVGGGRGMGGGRGVRGGRGVGGGV	ZNF282	Copia-6-I_DR	752	780	-	11.6909	1.67e-05	0.0192	TGGAGCCGACACTGGCGGGCGCTCTGGGG
RGGRGGVGGGRGMGGGRGVRGGRGVGGGV	ZNF282	Copia2-I_DR	759	787	-	11.6909	1.67e-05	0.0192	TGGAGCCGACACTGGCGGGCGCTCTGGGG
RGGRGGVGGGRGMGGGRGVRGGRGVGGGV	ZNF282	Copia-6-I_DR	782	810	-	11.6909	1.67e-05	0.0192	TGGAGCCGACACTGGCGGGCGCTCTGGGG
RGGRGGVGGGRGMGGGRGVRGGRGVGGGV	ZNF282	Gypsy91-I_DR	784	812	-	11.6909	1.67e-05	0.0192	GTCTGGGAGAGGGGAGAGAAAGAGAAGAA
RGGRGGVGGGRGMGGGRGVRGGRGVGGGV	ZNF282	Copia-6-I_DR	812	840	-	11.6909	1.67e-05	0.0192	TGGAGCCGACACTGGCGGGCGCTCTGGGG
RGGRGGVGGGRGMGGGRGVRGGRGVGGGV	ZNF282	Copia2-I_DR	819	847	-	11.6909	1.67e-05	0.0192	TGGAGCCGACACTGGCGGGCGCTCTGGGG
RGGRGGVGGGRGMGGGRGVRGGRGVGGGV	ZNF282	Copia-6-I_DR	842	870	-	11.6909	1.67e-05	0.0192	TGGAGCCGACACTGGCGGGCGCTCTGGGG
RGGRGGVGGGRGMGGGRGVRGGRGVGGGV	ZNF282	Copia2-I_DR	849	877	-	11.6909	1.67e-05	0.0192	TGGAGCCGACACTGGCGGGCGCTCTGGGG
RGGRGGVGGGRGMGGGRGVRGGRGVGGGV	ZNF282	Copia-6-I_DR	872	900	-	11.6909	1.67e-05	0.0192	TGGAGCCGACACTGGCGGGCGCTCTGGGG
RGGRGGVGGGRGMGGGRGVRGGRGVGGGV	ZNF282	Copia2-I_DR	879	907	-	11.6909	1.67e-05	0.0192	TGGAGCCGACACTGGCGGGCGCTCTGGGG
RGGRGGVGGGRGMGGGRGVRGGRGVGGGV	ZNF282	Copia-6-I_DR	902	930	-	11.6909	1.67e-05	0.0192	TGGAGCCGACACTGGCGGGCGCTCTGGGG
RGGRGGVGGGRGMGGGRGVRGGRGVGGGV	ZNF282	Copia2-I_DR	909	937	-	11.6909	1.67e-05	0.0192	TGGAGCCGACACTGGCGGGCGCTCTGGGG
RGGRGGVGGGRGMGGGRGVRGGRGVGGGV	ZNF282	Copia-6-I_DR	932	960	-	11.6909	1.67e-05	0.0192	TGGAGCCGACACTGGCGGGCGCTCTGGGG
RGGRGGVGGGRGMGGGRGVRGGRGVGGGV	ZNF282	Copia2-I_DR	939	967	-	11.6909	1.67e-05	0.0192	TGGAGCCGACACTGGCGGGCGCTCTGGGG
RGGRGGVGGGRGMGGGRGVRGGRGVGGGV	ZNF282	Gypsy64-I_DR	953	981	-	11.6909	1.67e-05	0.0192	ACGGGAGGAGGGGGAGTGAAGGGGAATAG
RGGRGGVGGGRGMGGGRGVRGGRGVGGGV	ZNF282	Copia-6-I_DR	962	990	-	11.6909	1.67e-05	0.0192	TGGAGCCGACACTGGCGGGCGCTCTGGGG
RGGRGGVGGGRGMGGGRGVRGGRGVGGGV	ZNF282	Gypsy105-I_Dr	968	996	-	11.6909	1.67e-05	0.0192	AGGATGGTGCGAGATGAGGGGGAAGAGAA
RGGRGGVGGGRGMGGGRGVRGGRGVGGGV	ZNF282	Copia-6-I_DR	992	1020	-	11.6909	1.67e-05	0.0192	TGGAGCCGACACTGGCGGGCGCTCTGGGG
RGGRGGVGGGRGMGGGRGVRGGRGVGGGV	ZNF282	Copia-6-I_DR	1022	1050	-	11.6909	1.67e-05	0.0192	TGGAGCCGACACTGGCGGGCGCTCTGGGG
RGGRGGVGGGRGMGGGRGVRGGRGVGGGV	ZNF282	Copia-6-I_DR	1052	1080	-	11.6909	1.67e-05	0.0192	TGGAGCCGACACTGGCGGGCGCTCTGGGG
RGGRGGVGGGRGMGGGRGVRGGRGVGGGV	ZNF282	DIRS-18_DR	1073	1101	-	11.6909	1.67e-05	0.0192	GTGAGGGTGGAGGGACACGCAGCACGAGC
RGGRGGVGGGRGMGGGRGVRGGRGVGGGV	ZNF282	Copia-6-I_DR	1082	1110	-	11.6909	1.67e-05	0.0192	TGGAGCCGACACTGGCGGGCGCTCTGGGG
RGGRGGVGGGRGMGGGRGVRGGRGVGGGV	ZNF282	DIRS-1B_DR	1091	1119	-	11.6909	1.67e-05	0.0192	GTGAGAGCGGGAGCGCACGAGGACCGGGC
RGGRGGVGGGRGMGGGRGVRGGRGVGGGV	ZNF282	Copia-6-I_DR	1112	1140	-	11.6909	1.67e-05	0.0192	TGGAGCCGACACTGGCGGGCGCTCTGGGG
RGGRGGVGGGRGMGGGRGVRGGRGVGGGV	ZNF282	Copia-21_DR-I	1116	1144	-	11.6909	1.67e-05	0.0192	GGAGGGATGAGGCGCAGCCAGAGGAGCGG
RGGRGGVGGGRGMGGGRGVRGGRGVGGGV	ZNF282	Copia-6-I_DR	1142	1170	-	11.6909	1.67e-05	0.0192	TGGAGCCGACACTGGCGGGCGCTCTGGGG
RGGRGGVGGGRGMGGGRGVRGGRGVGGGV	ZNF282	L2-51_DR	1165	1193	-	11.6909	1.67e-05	0.0192	ATGAGACAGGGGGCAGGGGAAGAACAGGA
RGGRGGVGGGRGMGGGRGVRGGRGVGGGV	ZNF282	DIRS-1_DR	1171	1199	-	11.6909	1.67e-05	0.0192	GCGAGGAGCGCCAAGCGGAAGGGGCAGCG
RGGRGGVGGGRGMGGGRGVRGGRGVGGGV	ZNF282	L2-13_DRe	1479	1507	-	11.6909	1.67e-05	0.0192	CGAAGACTGCGGGCTGGGGTGGCGAGGGT
RGGRGGVGGGRGMGGGRGVRGGRGVGGGV	ZNF282	Copia-13G_DR-I	1527	1555	-	11.6909	1.67e-05	0.0192	GCGTCGGGCTGGCGCCGGCAGGGCGAGAC
RGGRGGVGGGRGMGGGRGVRGGRGVGGGV	ZNF282	Copia-26_DR-I	1735	1763	-	11.6909	1.67e-05	0.0192	AGTGCGGAGGGCCTGGAGCGTGGAGCTGC
RGGRGGVGGGRGMGGGRGVRGGRGVGGGV	ZNF282	Copia-13C_DR-I	1913	1941	-	11.6909	1.67e-05	0.0192	AGGGGCAGGAGGGACGACCCAGGGAGTGT
RGGRGGVGGGRGMGGGRGVRGGRGVGGGV	ZNF282	DIRS-10_DR	2424	2452	-	11.6909	1.67e-05	0.0192	TCAAGACAGGGGCGGACGCAGGACTGAGC
RGGRGGVGGGRGMGGGRGVRGGRGVGGGV	ZNF282	DIRS-5_DR	2665	2693	-	11.6909	1.67e-05	0.0192	TGGGGTATGGGGGGGAGAGATGATGAGGA
RGGRGGVGGGRGMGGGRGVRGGRGVGGGV	ZNF282	Gypsy96-I_DR	3158	3186	-	11.6909	1.67e-05	0.0192	GGAAGGGGGTGGAGCAGACCAATGGGAGG
RGGRGGVGGGRGMGGGRGVRGGRGVGGGV	ZNF282	HARBINGER1_DR	3352	3380	-	11.6909	1.67e-05	0.0192	CAAAGGAAGAGGAAGAGAAAGGTGGAGGC
RGGRGGVGGGRGMGGGRGVRGGRGVGGGV	ZNF282	DIRS-2B_DR	3612	3640	-	11.6909	1.67e-05	0.0192	GGACTCCTGGGAGCAGAGCGACCGGGGGA
RGGRGGVGGGRGMGGGRGVRGGRGVGGGV	ZNF282	Gypsy-166-I_DR	3697	3725	-	11.6909	1.67e-05	0.0192	GAACGAAGGCAAAGGCAGACGGGACCGCG
RGGRGGVGGGRGMGGGRGVRGGRGVGGGV	ZNF282	LRS_DR	4328	4356	-	11.6909	1.67e-05	0.0192	GGGGCCTCTGAGATCCAGCGTGGGGGGCC
RGGRGGVGGGRGMGGGRGVRGGRGVGGGV	ZNF282	DIRS-4N2_DR	4410	4438	-	11.6909	1.67e-05	0.0192	AGGGGGGAGAGGAAAGAGCGGAAGCATTC
RGGRGGVGGGRGMGGGRGVRGGRGVGGGV	ZNF282	LRS_DR	4412	4440	-	11.6909	1.67e-05	0.0192	GGGGCCTCTGAGATCCAGCGTGGGGGGCC
RGGRGGVGGGRGMGGGRGVRGGRGVGGGV	ZNF282	DIRS-18_DR	4440	4468	-	11.6909	1.67e-05	0.0192	CAAGAGGGCGTGAGAGGGGGGCGAGTTGG
RGGRGGVGGGRGMGGGRGVRGGRGVGGGV	ZNF282	DIRS-14_DR	5507	5535	-	11.6909	1.67e-05	0.0192	GCTGGAGTCGGGAGCGGGAGGGGGCAATA
RGGRGGVGGGRGMGGGRGVRGGRGVGGGV	ZNF282	DNA9-N2_DR	5830	5858	-	11.6909	1.67e-05	0.0192	CTTGGCCAGAGGCGCAGACGGGGGTGGCA
RGGRGGVGGGRGMGGGRGVRGGRGVGGGV	ZNF282	Dada-tL_DR	7001	7029	-	11.6909	1.67e-05	0.0192	AGGAGGATGGTGACAGAGCAGCCTCCGGA
RGGRGGVGGGRGMGGGRGVRGGRGVGGGV	ZNF282	Dada-U1A_DR	8530	8558	-	11.6909	1.67e-05	0.0192	GCGGGGGGCTGGCTGGTGCTGGAGACGCT
RGGRGGVGGGRGMGGGRGVRGGRGVGGGV	ZNF282	CryptonV-2_DR	11154	11182	-	11.6909	1.67e-05	0.0192	GTCAGTGCGGGCTGTCGGGGGAGACGGGA
RGGRGGVGGGRGMGGGRGVRGGRGVGGGV	ZNF282	EnSpm-N13_DR	12816	12844	-	11.6909	1.67e-05	0.0192	TGCATGGCGCTGCGTGGCGCGCTGCGGAG
RGGRGGVGGGRGMGGGRGVRGGRGVGGGV	ZNF282	Gypsy52-LTR_DR	98	126	+	11.6909	1.67e-05	0.0192	tcgcattcaggcagagagagggaggagag
RGGRGGVGGGRGMGGGRGVRGGRGVGGGV	ZNF282	Gypsy52-LTR_DR	117	145	+	11.6909	1.67e-05	0.0192	gggaggagagaaaggcgagttgtgacagc
RGGRGGVGGGRGMGGGRGVRGGRGVGGGV	ZNF282	Gypsy-226_DR-I	125	153	+	11.6909	1.67e-05	0.0192	tttcagaggaggagggaatggcagcagga
RGGRGGVGGGRGMGGGRGVRGGRGVGGGV	ZNF282	Gypsy63-LTR_DR	196	224	+	11.6909	1.67e-05	0.0192	gaggttagggggcggagcttggaagacgg
RGGRGGVGGGRGMGGGRGVRGGRGVGGGV	ZNF282	BEL19-I_DR	214	242	+	11.6909	1.67e-05	0.0192	gagaatatgcagttgaggcaggaggtgag
RGGRGGVGGGRGMGGGRGVRGGRGVGGGV	ZNF282	hAT-N36_DR	214	242	+	11.6909	1.67e-05	0.0192	agagagagagagagagagagagcgcgcag
RGGRGGVGGGRGMGGGRGVRGGRGVGGGV	ZNF282	TE-X-2_DR	274	302	+	11.6909	1.67e-05	0.0192	aaatagagggagggagggtgggttcgaga
RGGRGGVGGGRGMGGGRGVRGGRGVGGGV	ZNF282	L1-43_DR	396	424	+	11.6909	1.67e-05	0.0192	gagtgggccaggcggaggaaaggatcgcc
RGGRGGVGGGRGMGGGRGVRGGRGVGGGV	ZNF282	TDR13B	440	468	+	11.6909	1.67e-05	0.0192	tgggtttagggaaagcgagcgggcgggcg
RGGRGGVGGGRGMGGGRGVRGGRGVGGGV	ZNF282	hAT-N85B_DR	477	505	+	11.6909	1.67e-05	0.0192	tgcagatcagtggggcgcgaggaccggga
RGGRGGVGGGRGMGGGRGVRGGRGVGGGV	ZNF282	DNA-8-23_DR	674	702	+	11.6909	1.67e-05	0.0192	ggttgggtagaaaacggggcgggtcgggc
RGGRGGVGGGRGMGGGRGVRGGRGVGGGV	ZNF282	Gypsy88-I_DR	887	915	+	11.6909	1.67e-05	0.0192	acggagagggaccgccgcatgagagagcg
RGGRGGVGGGRGMGGGRGVRGGRGVGGGV	ZNF282	Gypsy-29-I_DR	3619	3647	+	11.6909	1.67e-05	0.0192	ggcatagaggactggaagcggctgcaaga
RGGRGGVGGGRGMGGGRGVRGGRGVGGGV	ZNF282	BEL23-I_DR	4461	4489	+	11.6909	1.67e-05	0.0192	cccaggagctgcatggggcggcagatgga
RGGRGGVGGGRGMGGGRGVRGGRGVGGGV	ZNF282	Mariner-N5C_DR	4940	4968	+	11.6909	1.67e-05	0.0192	aattttttgaagagcgagggggggggggg
RGGRGGVGGGRGMGGGRGVRGGRGVGGGV	ZNF282	Gypsy134-I_DR	5733	5761	+	11.6909	1.67e-05	0.0192	ggggcgacgatacagaagctgggggtaga
RGGRGGVGGGRGMGGGRGVRGGRGVGGGV	ZNF282	ZFERV-2-I_DR	9885	9913	+	11.6909	1.67e-05	0.0192	cccctgaaggtgatgaggaggaagaggag
VVRGRRRRGVRRRRRRRGGRRRGRGRSRRRGRGRRARRRRR	ZNF534	Gypsy-167-LTR_DR	13	53	-	10.8909	1.67e-05	0.0148	GGAGAGAGAAAAAAAATACAAACAAACACAGGCACAGATAC
VVRGRRRRGVRRRRRRRGGRRRGRGRSRRRGRGRRARRRRR	ZNF534	Gypsy148-LTR_DR	50	90	-	10.8909	1.67e-05	0.0148	ACATCAGAAAACAGCAAGGAGGCGGGACAAAAGAAAAAGGT
VVRGRRRRGVRRRRRRRGGRRRGRGRSRRRGRGRRARRRRR	ZNF534	BEL-61_DRe-LTR	99	139	+	10.8909	1.67e-05	0.0148	taggaaggagagagagagggggtgaacggggacgcggtact
VVRGRRRRGVRRRRRRRGGRRRGRGRSRRRGRGRRARRRRR	ZNF534	Copia-20_DR-LTR	91	131	-	10.8909	1.67e-05	0.0148	GAGAACTAATTAGACAATGAGGGACAGCTGGAAACAAGGAG
VVRGRRRRGVRRRRRRRGGRRRGRGRSRRRGRGRRARRRRR	ZNF534	hAT-N104_DR	229	269	-	10.8909	1.67e-05	0.0148	TGGGGGTGGGGTGTCGCGGATGAAAGTGAAGAGCGGGGGGT
VVRGRRRRGVRRRRRRRGGRRRGRGRSRRRGRGRRARRRRR	ZNF534	hAT-N173_DR	282	322	-	10.8909	1.67e-05	0.0148	TGAGACAGAGAGAGAGAAGAGAAGAGAGAGCGCAAGAGAGC
VVRGRRRRGVRRRRRRRGGRRRGRGRSRRRGRGRRARRRRR	ZNF534	Mariner-20_DR	465	505	+	10.8909	1.67e-05	0.0148	ggaagaagaggagcaggccacaacgaggaagaggaggaggc
VVRGRRRRGVRRRRRRRGGRRRGRGRSRRRGRGRRARRRRR	ZNF534	Mariner-3_DR	556	596	+	10.8909	1.67e-05	0.0148	gagaggaagacgagtaccaggacaagggagaggagtgggac
VVRGRRRRGVRRRRRRRGGRRRGRGRSRRRGRGRRARRRRR	ZNF534	CryptonV-2_DR	740	780	+	10.8909	1.67e-05	0.0148	cgctaatgacggctgagagagagagagagagagagagagag
VVRGRRRRGVRRRRRRRGGRRRGRGRSRRRGRGRRARRRRR	ZNF534	Harbinger-4_DR	751	791	+	10.8909	1.67e-05	0.0148	ccaaagaattgggagacggaggaggccgagggtccaccgac
VVRGRRRRGVRRRRRRRGGRRRGRGRSRRRGRGRRARRRRR	ZNF534	Tx1-58_DR	861	901	+	10.8909	1.67e-05	0.0148	tgaggaagaacaggtagaagatgaagtgagaaatgatggga
VVRGRRRRGVRRRRRRRGGRRRGRGRSRRRGRGRRARRRRR	ZNF534	CR1-42_DR	907	947	+	10.8909	1.67e-05	0.0148	tcgatggatgcttgtggggggagtgtcgcggagtgggagac
VVRGRRRRGVRRRRRRRGGRRRGRGRSRRRGRGRRARRRRR	ZNF534	Tx1-58_DR	929	969	+	10.8909	1.67e-05	0.0148	tgattgatacagacatgggagagaaaggtggggatggagaa
VVRGRRRRGVRRRRRRRGGRRRGRGRSRRRGRGRRARRRRR	ZNF534	Tx1-47_DR	1192	1232	+	10.8909	1.67e-05	0.0148	gagggaatggtaagaaaggaggtcaagaaaaagcgaaccaa
VVRGRRRRGVRRRRRRRGGRRRGRGRSRRRGRGRRARRRRR	ZNF534	hAT-N48_DR	1224	1264	+	10.8909	1.67e-05	0.0148	cagcgggtcaaatgtccaaagtgtgagagagagagaggtaa
VVRGRRRRGVRRRRRRRGGRRRGRGRSRRRGRGRRARRRRR	ZNF534	DIRS-16_DR	1327	1367	-	10.8909	1.67e-05	0.0148	GGAACAGGTAGAGGAGTGGCTGTGGACAAAGAAAAAGATTT
VVRGRRRRGVRRRRRRRGGRRRGRGRSRRRGRGRRARRRRR	ZNF534	Tx1-37_DR	1370	1410	-	10.8909	1.67e-05	0.0148	AAGGAGAGAAAGAAAAATAAAACAAATAAAGAACAGGAGCG
VVRGRRRRGVRRRRRRRGGRRRGRGRSRRRGRGRRARRRRR	ZNF534	Gypsy122-I_DR	1677	1717	+	10.8909	1.67e-05	0.0148	tagagactggcgtggcaaagaggagaaagacaaggagggag
VVRGRRRRGVRRRRRRRGGRRRGRGRSRRRGRGRRARRRRR	ZNF534	Copia-13F_DR-I	1675	1715	-	10.8909	1.67e-05	0.0148	TGGGGAGCCGGCTGGGCTGGAGGCGACCTGAGGGGAGCCGG
VVRGRRRRGVRRRRRRRGGRRRGRGRSRRRGRGRRARRRRR	ZNF534	Dada-tA_DR	1767	1807	+	10.8909	1.67e-05	0.0148	ccggtccatgaaagatgtgtttgaggaccagagcaaggagg
VVRGRRRRGVRRRRRRRGGRRRGRGRSRRRGRGRRARRRRR	ZNF534	ERV1-6_DR-I	1784	1824	+	10.8909	1.67e-05	0.0148	ggggaaagtggaaaagctcacatcaaggtgggagagaaaga
VVRGRRRRGVRRRRRRRGGRRRGRGRSRRRGRGRRARRRRR	ZNF534	CryptonV-N5_DR	2211	2251	+	10.8909	1.67e-05	0.0148	gacaacctaaaaagagggaaggaaaagaaggaggagaagga
VVRGRRRRGVRRRRRRRGGRRRGRGRSRRRGRGRRARRRRR	ZNF534	DIRS-18_DR	2188	2228	-	10.8909	1.67e-05	0.0148	GCGGAGGGGCAGCGAGGAGCGGGTGTGCTGATCCGGGGAGC
VVRGRRRRGVRRRRRRRGGRRRGRGRSRRRGRGRRARRRRR	ZNF534	ERV1-11_DR-I	2247	2287	+	10.8909	1.67e-05	0.0148	gagtgagaagaaaaaaaaggcactgaaggcagtgtgggggg
VVRGRRRRGVRRRRRRRGGRRRGRGRSRRRGRGRRARRRRR	ZNF534	DIRS-N4_DR	2517	2557	-	10.8909	1.67e-05	0.0148	GGGGCAGGAGTAGGGTTGGACTCCGCTTCGGGGCCAGCTGC
VVRGRRRRGVRRRRRRRGGRRRGRGRSRRRGRGRRARRRRR	ZNF534	Rex1-57_DR	2931	2971	-	10.8909	1.67e-05	0.0148	AGGGAGGGGGGGGGGGTGATTGTTAATGTGTACAAAGAGGA
VVRGRRRRGVRRRRRRRGGRRRGRGRSRRRGRGRRARRRRR	ZNF534	Dada-U1B_DR	3123	3163	+	10.8909	1.67e-05	0.0148	ccaggacagtacaggtgtgctgaagagaaggcgggtaatga
VVRGRRRRGVRRRRRRRGGRRRGRGRSRRRGRGRRARRRRR	ZNF534	Gypsy72-I_DR	3164	3204	-	10.8909	1.67e-05	0.0148	GTGACCAGGGGCGAGAAGGAATGGGAAGGGGTTGTAACAGA
VVRGRRRRGVRRRRRRRGGRRRGRGRSRRRGRGRRARRRRR	ZNF534	Dada-tA_DR	3866	3906	-	10.8909	1.67e-05	0.0148	GAGGGGAGGCTCAGCAAACACAGGAGGTTGCACAAGGGAGG
VVRGRRRRGVRRRRRRRGGRRRGRGRSRRRGRGRRARRRRR	ZNF534	DIRS-1D-I_DR	4221	4261	-	10.8909	1.67e-05	0.0148	AGATGGAGCAAAGAGGTTAGTTGAGAGTCAAGGCAAGGAGT
VVRGRRRRGVRRRRRRRGGRRRGRGRSRRRGRGRRARRRRR	ZNF534	DIRS-6_DR	4808	4848	-	10.8909	1.67e-05	0.0148	GAGGAACTCGACGCCAAAGGAAGAAAAGGAGAGAGGGAATA
VVRGRRRRGVRRRRRRRGGRRRGRGRSRRRGRGRRARRRRR	ZNF534	DIRS-15_DR	5068	5108	-	10.8909	1.67e-05	0.0148	ATAAGATAAATAAAAGAAGCTAGGGCTGGTGGGGGGGGGCA
VVRGRRRRGVRRRRRRRGGRRRGRGRSRRRGRGRRARRRRR	ZNF534	DIRS-6B_DR	5407	5447	-	10.8909	1.67e-05	0.0148	GAGGAACTCGACGCCAAAGGAAGAAAAGGAGAGAGGGAATA
VVRGRRRRGVRRRRRRRGGRRRGRGRSRRRGRGRRARRRRR	ZNF534	Tx1-11_DR	5650	5690	-	10.8909	1.67e-05	0.0148	TAAGTGAAAAAAACAAAGAAGAGAAAAAAAAGAAAAAAAGA
VVRGRRRRGVRRRRRRRGGRRRGRGRSRRRGRGRRARRRRR	ZNF534	ZFERV_I	9076	9116	+	10.8909	1.67e-05	0.0148	gaaatagggctataaatgggcataaaaacaggcgaaaaagg
VVRGRRRRGVRRRRRRRGGRRRGRGRSRRRGRGRRARRRRR	ZNF534	CryptonV-3_DR	9434	9474	+	10.8909	1.67e-05	0.0148	tcgtggaaatgttggaagaagaagaagagggagaaaaagag
VVRGRRRRGVRRRRRRRGGRRRGRGRSRRRGRGRRARRRRR	ZNF534	Polinton-4_DR	17844	17884	+	10.8909	1.67e-05	0.0148	gactgataacagagagtgctcatgcgcggggggggggggtg
YYCCCYYCCYCCYYCTCYCCYYCCCTCCC	ZNF398	TE-X-2B_DR	219	247	-	7.47368	1.67e-05	0.0228	TCCCTATACCTCTTAACATCCCTCTCCTC
YYCCCYYCCYCCYYCTCYCCYYCCCTCCC	ZNF398	hAT-N34_DR	625	653	-	7.47368	1.67e-05	0.0228	TCTCTCTCTCTCTCTCTCTCTCTCTCGCG
YYCCCYYCCYCCYYCTCYCCYYCCCTCCC	ZNF398	L1-4_DR	1168	1196	-	7.47368	1.67e-05	0.0228	TTCCTGTACTTCCTCTTCCCGTTCTTCAT
YYCCCYYCCYCCYYCTCYCCYYCCCTCCC	ZNF398	Tx1-33_DR	1309	1337	-	7.47368	1.67e-05	0.0228	CCCCTCACTTTCCCTGGCTTCTTTCCACT
YYCCCYYCCYCCYYCTCYCCYYCCCTCCC	ZNF398	EnSpm-N37_DR	3948	3976	-	7.47368	1.67e-05	0.0228	TTAGCTTTCTCTTCTTCCCTCCTTCCTCC
YYCCCYYCCYCCYYCTCYCCYYCCCTCCC	ZNF398	ZFERV_I	4369	4397	-	7.47368	1.67e-05	0.0228	TCCCCTATTCCCTCCACAGCTTCTGGTCG
YYCCCYYCCYCCYYCTCYCCYYCCCTCCC	ZNF398	ERV1-N7-I_DR	7984	8012	-	7.47368	1.67e-05	0.0228	CATCTTCCCTCTTTCCCCGTGTACATCTG
YYCCCYYCCYCCYYCTCYCCYYCCCTCCC	ZNF398	Dada-U6N1_DR	23	51	+	7.47368	1.67e-05	0.0228	tcccttcccgttccacagttccactttcc
YYCCCYYCCYCCYYCTCYCCYYCCCTCCC	ZNF398	Dada-U6_DR	23	51	+	7.47368	1.67e-05	0.0228	tcccttcccgttccacagttccactttcc
YYCCCYYCCYCCYYCTCYCCYYCCCTCCC	ZNF398	HARBINGERN5_DR	26	54	+	7.47368	1.67e-05	0.0228	acccctaccccttccccttggcccttgaa
YYCCCYYCCYCCYYCTCYCCYYCCCTCCC	ZNF398	DIRS-6B_DR	724	752	+	7.47368	1.67e-05	0.0228	tatgcctctgcatcctccttcatccagcc
YYCCCYYCCYCCYYCTCYCCYYCCCTCCC	ZNF398	Mariner-3_DR	1787	1815	+	7.47368	1.67e-05	0.0228	atttccttgccccttactcccctttcctc
YYCCCYYCCYCCYYCTCYCCYYCCCTCCC	ZNF398	BHIKHARI-5-I_DR	3171	3199	+	7.47368	1.67e-05	0.0228	ttggccatgtgggtctctctctctctccc
YYCCCYYCCYCCYYCTCYCCYYCCCTCCC	ZNF398	BEL15-I_DR	5466	5494	+	7.47368	1.67e-05	0.0228	tttccttccagttcaaccctccacatgcc
YYCCCYYCCYCCYYCTCYCCYYCCCTCCC	ZNF398	CryptonV-N5_DR	8679	8707	+	7.47368	1.67e-05	0.0228	ttccctcccccacccctctgttcgtgtgt
RGGGRGRGGRRGAGGGRGRGGGRGRGGRR	ZNF282-rep2	HARBINGERN2_DR	271	299	+	9.7931	1.67e-05	0.0271	agatgcggtggggaggggtgagaagggtg
RGGGRGRGGRRGAGGGRGRGGGRGRGGRR	ZNF282-rep2	L1-61_DR	590	618	-	9.7931	1.67e-05	0.0271	GATGGAGGAGCGGAGAAACGACACGAGAG
RGGGRGRGGRRGAGGGRGRGGGRGRGGRR	ZNF282-rep2	Tx1-57_DR	738	766	+	9.7931	1.67e-05	0.0271	gagggacggagtatggaaagcagcaagaa
RGGGRGRGGRRGAGGGRGRGGGRGRGGRR	ZNF282-rep2	ERV1-6_DR-I	980	1008	+	9.7931	1.67e-05	0.0271	aaagaatgaggggtaaacgagggaaaaga
RGGGRGRGGRRGAGGGRGRGGGRGRGGRR	ZNF282-rep2	Copia-21_DR-I	994	1022	-	9.7931	1.67e-05	0.0271	GAGATGAGGGAGGAGAGAGCCAACGTGGA
RGGGRGRGGRRGAGGGRGRGGGRGRGGRR	ZNF282-rep2	Copia-13_DR-I	1043	1071	-	9.7931	1.67e-05	0.0271	AGGGCAAGGGCCGGGCTGCGGCGGGCAAG
RGGGRGRGGRRGAGGGRGRGGGRGRGGRR	ZNF282-rep2	DIRS-9C_DR	1082	1110	-	9.7931	1.67e-05	0.0271	GCGGAAGAGGAGGGGGGGGGGAAAGAAGA
RGGGRGRGGRRGAGGGRGRGGGRGRGGRR	ZNF282-rep2	DIRS-6B_DR	1182	1210	-	9.7931	1.67e-05	0.0271	GAGGGTTGAAATGAGAGGCTGAGGTGGAA
RGGGRGRGGRRGAGGGRGRGGGRGRGGRR	ZNF282-rep2	Copia-13B_DR-I	1542	1570	-	9.7931	1.67e-05	0.0271	GGCAGGGCAAGGGCCGGCAGGGCAAGGAG
RGGGRGRGGRRGAGGGRGRGGGRGRGGRR	ZNF282-rep2	R2Dr	3184	3212	+	9.7931	1.67e-05	0.0271	cggggttgggaggtacgccgggaatgggc
RGGGRGRGGRRGAGGGRGRGGGRGRGGRR	ZNF282-rep2	ERV1-1-I_DR	3185	3213	+	9.7931	1.67e-05	0.0271	gagaaaaagacccagagagcaaagaggga
RGGGRGRGGRRGAGGGRGRGGGRGRGGRR	ZNF282-rep2	L1-26_DR	3587	3615	+	9.7931	1.67e-05	0.0271	aatagtgagggcaggaagagaacacaagg
RGGGRGRGGRRGAGGGRGRGGGRGRGGRR	ZNF282-rep2	Gypsy70-I_DR	4017	4045	-	9.7931	1.67e-05	0.0271	AAGAAAGGGGGGAGTGGGGAGAACGCAAG
RGGGRGRGGRRGAGGGRGRGGGRGRGGRR	ZNF282-rep2	DIRS-6_DR	4587	4615	-	9.7931	1.67e-05	0.0271	AGCTATGGGGGGGGGGGGGCAGTAAGAGT
RGGGRGRGGRRGAGGGRGRGGGRGRGGRR	ZNF282-rep2	L1-37_DR	4747	4775	+	9.7931	1.67e-05	0.0271	aggaagagtgggagaaagaattgggagtg
RGGGRGRGGRRGAGGGRGRGGGRGRGGRR	ZNF282-rep2	BEL30-I_DR	5167	5195	-	9.7931	1.67e-05	0.0271	TGGGGTTGAGGCGGAAAAGAGGACTTGAA
YYYCYYCYYYBCYYYCYCYTYYYCYYYCY	ZNF343	Gypsy-150-LTRb_DR	63	91	+	11.9032	1.67e-05	0.0249	tagtctctttctttctctctctctctctc
YYYCYYCYYYBCYYYCYCYTYYYCYYYCY	ZNF343	L1-61_DR	164	192	-	11.9032	1.67e-05	0.0249	CTTTTTTTTGTCCTTTTCTTTACCTTTCT
YYYCYYCYYYBCYYYCYCYTYYYCYYYCY	ZNF343	piggyBac-N6_DR	264	292	+	11.9032	1.67e-05	0.0249	tcctcctcctttctggtgctgctgttttc
YYYCYYCYYYBCYYYCYCYTYYYCYYYCY	ZNF343	Gypsy9-LTR_DR	237	265	-	11.9032	1.67e-05	0.0249	CTCTCTCTCTCTCCCTTTTTTTTTTGTTC
YYYCYYCYYYBCYYYCYCYTYYYCYYYCY	ZNF343	hAT-8_DR	399	427	-	11.9032	1.67e-05	0.0249	TTCTATGCTGGCTTTCTTCTCCTGATTCT
YYYCYYCYYYBCYYYCYCYTYYYCYYYCY	ZNF343	Gypsy-31-I_DR	470	498	-	11.9032	1.67e-05	0.0249	CTGTATCACGGGCTTCAGCTCCCTCTCTC
YYYCYYCYYYBCYYYCYCYTYYYCYYYCY	ZNF343	DNA-3-6_DR	471	499	-	11.9032	1.67e-05	0.0249	CTGCTTATGCGCCCTGCGCGCCTCGCGTT
YYYCYYCYYYBCYYYCYCYTYYYCYYYCY	ZNF343	Tx1-9_DR	1273	1301	-	11.9032	1.67e-05	0.0249	CCCCCTTACCCAAGCTTTCTTCAGTCTCC
YYYCYYCYYYBCYYYCYCYTYYYCYYYCY	ZNF343	Gypsy103-I_Dr	1382	1410	+	11.9032	1.67e-05	0.0249	gtgccccttttcctgtttctgtgtcctct
YYYCYYCYYYBCYYYCYCYTYYYCYYYCY	ZNF343	Tx1-1_DR	1554	1582	+	11.9032	1.67e-05	0.0249	tcctgttttccctttctatcttccctgca
YYYCYYCYYYBCYYYCYCYTYYYCYYYCY	ZNF343	ERV1-N5-I_DR	1692	1720	-	11.9032	1.67e-05	0.0249	TTTGGACCTTTCTTTTTTCTCCATTTTCC
YYYCYYCYYYBCYYYCYCYTYYYCYYYCY	ZNF343	Kolobok-1_DR	1795	1823	-	11.9032	1.67e-05	0.0249	TCTTCTTCCTCCTCCTCCTCCTCCAGCTC
YYYCYYCYYYBCYYYCYCYTYYYCYYYCY	ZNF343	Gypsy58-I_DR	2170	2198	-	11.9032	1.67e-05	0.0249	GCTTTTTTGTTGCTCTTCCTCCCAGTGCC
YYYCYYCYYYBCYYYCYCYTYYYCYYYCY	ZNF343	Gypsy78-I_DR	2194	2222	-	11.9032	1.67e-05	0.0249	CCTCGCCTTTGGCGGCAGCCACAGGTCCT
YYYCYYCYYYBCYYYCYCYTYYYCYYYCY	ZNF343	Nimb-15_DR	2340	2368	-	11.9032	1.67e-05	0.0249	TCCCTCTCTTTCCTTTCACCACCCATTCT
YYYCYYCYYYBCYYYCYCYTYYYCYYYCY	ZNF343	BHIKHARI_I	2498	2526	+	11.9032	1.67e-05	0.0249	tctaccttgttttttttctttctcctctc
YYYCYYCYYYBCYYYCYCYTYYYCYYYCY	ZNF343	Gypsy64-I_DR	3136	3164	+	11.9032	1.67e-05	0.0249	gttggtctgctccgccccttacccatccc
YYYCYYCYYYBCYYYCYCYTYYYCYYYCY	ZNF343	L1-78_DR	3535	3563	+	11.9032	1.67e-05	0.0249	atccctctcagccctccgtcttctttttt
YYYCYYCYYYBCYYYCYCYTYYYCYYYCY	ZNF343	L1-72_DR	5049	5077	+	11.9032	1.67e-05	0.0249	cttttgtcttggacctccccacaaccccc
YYYCYYCYYYBCYYYCYCYTYYYCYYYCY	ZNF343	L1-11_DR	6257	6285	+	11.9032	1.67e-05	0.0249	ctctccctgattttcccatcctcccctct
YYYCYYCYYYBCYYYCYCYTYYYCYYYCY	ZNF343	LRS_DR	8428	8456	-	11.9032	1.67e-05	0.0249	GCCCGCTGCCTCCCCATCCTCCTCCTCCT
TCCYCYYCYTCCTCCTYCYCYYCCYCCYY	ZNF263	hAT-N85_DR	5	33	+	11.5636	1.67e-05	0.0216	ggttctcaattccggtcctcgggcccccc
TCCYCYYCYTCCTCCTYCYCYYCCYCCYY	ZNF263	Gypsy47-LTR_DR	33	61	+	11.5636	1.67e-05	0.0216	tctctgtgttttttctctctctctctctc
TCCYCYYCYTCCTCCTYCYCYYCCYCCYY	ZNF263	GYPSYDR1	111	139	+	11.5636	1.67e-05	0.0216	gctctctctctctcccacgcttcctctta
TCCYCYYCYTCCTCCTYCYCYYCCYCCYY	ZNF263	DNA8-20_DR	173	201	+	11.5636	1.67e-05	0.0216	tccccctttcctcccacgtatgctttatt
TCCYCYYCYTCCTCCTYCYCYYCCYCCYY	ZNF263	hAT-N85_DR	162	190	-	11.5636	1.67e-05	0.0216	GGTTCTCAATTCCGGTCCTCGGGCCCCCC
TCCYCYYCYTCCTCCTYCYCYYCCYCCYY	ZNF263	hAT-N36B_DR	208	236	-	11.5636	1.67e-05	0.0216	CGTGTGTCTCTCTCTCTCTCTCTCTCTCT
TCCYCYYCYTCCTCCTYCYCYYCCYCCYY	ZNF263	Polinton-2_DR	378	406	+	11.5636	1.67e-05	0.0216	caccatcccacccctcccctccctcaccg
TCCYCYYCYTCCTCCTYCYCYYCCYCCYY	ZNF263	Gypsy105-LTR_Dr	399	427	+	11.5636	1.67e-05	0.0216	tccctatcctgccggccctcaacactctc
TCCYCYYCYTCCTCCTYCYCYYCCYCCYY	ZNF263	Gypsy-226_DR-I	639	667	-	11.5636	1.67e-05	0.0216	TCATTGTACACCTCTGCCACCTCTTCCTC
TCCYCYYCYTCCTCCTYCYCYYCCYCCYY	ZNF263	DIRS-15_DR	1034	1062	+	11.5636	1.67e-05	0.0216	tctttttctccctccaatattccttcatt
TCCYCYYCYTCCTCCTYCYCYYCCYCCYY	ZNF263	Tx1-9_DR	1025	1053	-	11.5636	1.67e-05	0.0216	TCCTCTGTCTCCTCCAACATCCCACGAAG
TCCYCYYCYTCCTCCTYCYCYYCCYCCYY	ZNF263	RTE-1_DR	1156	1184	+	11.5636	1.67e-05	0.0216	gacttcttaccctccgcctcaacaccacc
TCCYCYYCYTCCTCCTYCYCYYCCYCCYY	ZNF263	Mariner-9_DR	1204	1232	-	11.5636	1.67e-05	0.0216	GCTCCTCCACCTTCCTTTTCAGAATGCCC
TCCYCYYCYTCCTCCTYCYCYYCCYCCYY	ZNF263	DIRS-6B_DR	1303	1331	+	11.5636	1.67e-05	0.0216	ctccctccctcttctcttcccctcgctca
TCCYCYYCYTCCTCCTYCYCYYCCYCCYY	ZNF263	Tx1-50_DR	1349	1377	-	11.5636	1.67e-05	0.0216	GTTTCTTCTTCTTCTTCACTCTTTTTTCC
TCCYCYYCYTCCTCCTYCYCYYCCYCCYY	ZNF263	L1-75_DR	1519	1547	+	11.5636	1.67e-05	0.0216	ttttttttctcctctttttttctttcttt
TCCYCYYCYTCCTCCTYCYCYYCCYCCYY	ZNF263	Kolobok-3_DR	1557	1585	-	11.5636	1.67e-05	0.0216	TCTTCCTCTTCCACCTCCTCCTCTTCCAA
TCCYCYYCYTCCTCCTYCYCYYCCYCCYY	ZNF263	Copia-13F_DR-I	1722	1750	+	11.5636	1.67e-05	0.0216	tccagcccagccggctccccaccgacctc
TCCYCYYCYTCCTCCTYCYCYYCCYCCYY	ZNF263	Copia-13G_DR-I	1843	1871	+	11.5636	1.67e-05	0.0216	tccagcccagccggctccccaccgacctc
TCCYCYYCYTCCTCCTYCYCYYCCYCCYY	ZNF263	Copia-13B_DR-I	2014	2042	+	11.5636	1.67e-05	0.0216	tccagcccagccggctccccaccgacctc
TCCYCYYCYTCCTCCTYCYCYYCCYCCYY	ZNF263	Harbinger-4_DR	2212	2240	-	11.5636	1.67e-05	0.0216	TCCTTCATCCTCCGGACCTTTTCTCTCCA
TCCYCYYCYTCCTCCTYCYCYYCCYCCYY	ZNF263	Gypsy36-I_DR	2272	2300	+	11.5636	1.67e-05	0.0216	tggtctgtctcttcttcctaccttttcta
TCCYCYYCYTCCTCCTYCYCYYCCYCCYY	ZNF263	RTE-4_DR	2327	2355	-	11.5636	1.67e-05	0.0216	TTCTTGGACGGCCTCTCTCCCGCTTCCCT
TCCYCYYCYTCCTCCTYCYCYYCCYCCYY	ZNF263	Tx1-52_DR	2344	2372	-	11.5636	1.67e-05	0.0216	TTACGTTCTCCCTCCTCCAACATCTTCTT
TCCYCYYCYTCCTCCTYCYCYYCCYCCYY	ZNF263	DNA-2-32_DR	2758	2786	+	11.5636	1.67e-05	0.0216	gtctgactctctttctttctttctctctc
TCCYCYYCYTCCTCCTYCYCYYCCYCCYY	ZNF263	Gypsy-226_DR-I	2997	3025	-	11.5636	1.67e-05	0.0216	GAACCATCTCCTTCTTCCACATCCTCCAC
TCCYCYYCYTCCTCCTYCYCYYCCYCCYY	ZNF263	DIRS-1D-I_DR	3455	3483	+	11.5636	1.67e-05	0.0216	acctttcaccctctcctttctgttcctcc
TCCYCYYCYTCCTCCTYCYCYYCCYCCYY	ZNF263	DIRS-1D-I_DR	3799	3827	+	11.5636	1.67e-05	0.0216	acctttcaccctctcctttctgttcctcc
TCCYCYYCYTCCTCCTYCYCYYCCYCCYY	ZNF263	DIRS1c_DR	3806	3834	+	11.5636	1.67e-05	0.0216	tgtcagggctctccctcctcgcgacgccc
TCCYCYYCYTCCTCCTYCYCYYCCYCCYY	ZNF263	Gypsy70-I_DR	4043	4071	+	11.5636	1.67e-05	0.0216	cttctacaccctctcctcctcctcccctg
TCCYCYYCYTCCTCCTYCYCYYCCYCCYY	ZNF263	DIRS-N4_DR	4206	4234	+	11.5636	1.67e-05	0.0216	tctccacctcccttcgattttcttttcct
TCCYCYYCYTCCTCCTYCYCYYCCYCCYY	ZNF263	Gypsy50-I_DR	5438	5466	+	11.5636	1.67e-05	0.0216	tttgtctttctctctctctctctctctct
TCCYCYYCYTCCTCCTYCYCYYCCYCCYY	ZNF263	DIRS-6B_DR	6663	6691	+	11.5636	1.67e-05	0.0216	gaagagtcccccctcccccccccccttct
TCCYCYYCYTCCTCCTYCYCYYCCYCCYY	ZNF263	Dada-U1B_DR	9243	9271	-	11.5636	1.67e-05	0.0216	CGACGCCCCTCCCCCTGTTTTTTTTTACT
TCCYCYYCYTCCTCCTYCYCYYCCYCCYY	ZNF263	DNA8-20_DR	20588	20616	-	11.5636	1.67e-05	0.0216	TCCCCCTTTCCTCCCACGTATGCTTTATT
TCTCTCTCTCTCTCTCTCTCTCTCTCTCTCTCTCTCTCTCTCTCTCTCTC	ZNF212	Tx1-11_DR	5640	5689	+	-102.193	1.67e-05	0.0285	tgtttttttttctttttttcttttttttctcttctttgtttttttcactt
TCTCTCTCTCTCTCTCTCTCTCTCTCTCTCTCTCTCTCTCTCTCTCTCTC	ZNF212	EnSpm-N10_DR	7172	7221	+	-102.193	1.67e-05	0.0285	atacggagtatgtgtgtgtgtgtgtgtgtgtgtgtgtgtgtgtgtgtgtg
CCCTGCCCTGCCCTGCCCTGCCCTGCCCTGCCCTGCCCTGCCCTGCCYT	ZNF619	ERV1-N5-I_DR	18	66	-	-80.4167	1.67e-05	0.0433	CCAAGCCCCAGCATGTCCAGTGTCACCCGTTCGTCTCTGTCCAGCCCCA
CCCTGCCCTGCCCTGCCCTGCCCTGCCCTGCCCTGCCCTGCCCTGCCYT	ZNF619	DIRS-14_DR	1602	1650	+	-80.4167	1.67e-05	0.0433	aacctgcgcggtctgccgttccagtctgcacccaaccacctcctgcccc
CCCTGCCCTGCCCTGCCCTGCCCTGCCCTGCCCTGCCCTGCCCTGCCYT	ZNF619	Gypsy-33-I_DR	2577	2625	-	-80.4167	1.67e-05	0.0433	TCCTTCCCAGTCCTTCTTCAGCAAGTCTAGGGGTCCTTGTACCTGCCAT
AGRGAGRGAGRGAGRGAGRGAGRGAGRGAGRGAGRGAGRGA	ZNF169-rep2	L1-12_DR	129	169	+	-19.4571	1.67e-05	0.0149	agatcaaaaagggcaaaggaaaacagcttgggaaagcggat
AGRGAGRGAGRGAGRGAGRGAGRGAGRGAGRGAGRGAGRGA	ZNF169-rep2	Rex1-6_DR	259	299	+	-19.4571	1.67e-05	0.0149	gaggcggcgggaacagaaggcagaaacgaggaaaaagagcg
AGRGAGRGAGRGAGRGAGRGAGRGAGRGAGRGAGRGAGRGA	ZNF169-rep2	L1-5_DR	499	539	+	-19.4571	1.67e-05	0.0149	aagacaagggaaggagtacgaactaacaatggaaacagaag
AGRGAGRGAGRGAGRGAGRGAGRGAGRGAGRGAGRGAGRGA	ZNF169-rep2	Gypsy6-LTR_DR	554	594	-	-19.4571	1.67e-05	0.0149	GTAAAAGAGAAAGGGGAGAAAGGGGAAAAGGGAGGATCCTA
AGRGAGRGAGRGAGRGAGRGAGRGAGRGAGRGAGRGAGRGA	ZNF169-rep2	Copia-16_DR-I	950	990	-	-19.4571	1.67e-05	0.0149	GGAACAGGGAGGGGACACTGGCGGAGGGCCTGGAGCATGGA
AGRGAGRGAGRGAGRGAGRGAGRGAGRGAGRGAGRGAGRGA	ZNF169-rep2	L1-119_DR	1204	1244	-	-19.4571	1.67e-05	0.0149	AAAAAAAAGAAGAAAAAAAGGCAAATAAAAGAAAAAGAAAA
AGRGAGRGAGRGAGRGAGRGAGRGAGRGAGRGAGRGAGRGA	ZNF169-rep2	Ngaro1_DR	1232	1272	-	-19.4571	1.67e-05	0.0149	GTGAAGGGAAGGGGGAGGGTTATAGGGGGGAATGCTAGAGA
AGRGAGRGAGRGAGRGAGRGAGRGAGRGAGRGAGRGAGRGA	ZNF169-rep2	L1-20_DR	1717	1757	-	-19.4571	1.67e-05	0.0149	AAACAAAACAACAGTAACAAAGGGAAAAAAAGAAAGAAAGG
AGRGAGRGAGRGAGRGAGRGAGRGAGRGAGRGAGRGAGRGA	ZNF169-rep2	Gypsy150-I_DR	3210	3250	-	-19.4571	1.67e-05	0.0149	GGGCCAGAAAATCTAGCAGAAAGAACGGAGCCAGGAATAGG
AGRGAGRGAGRGAGRGAGRGAGRGAGRGAGRGAGRGAGRGA	ZNF169-rep2	DIRS-4N3_DR	3907	3947	-	-19.4571	1.67e-05	0.0149	GGGGCGGGCCCTGCATGAGAGGGTAGGGGTGGGCCAGGGGG
AGRGAGRGAGRGAGRGAGRGAGRGAGRGAGRGAGRGAGRGA	ZNF169-rep2	DIRS-9C_DR	4274	4314	-	-19.4571	1.67e-05	0.0149	TGGGCGAGTAGGAGAAGGTATGTCGAAAATGAGGATAGAGT
AGRGAGRGAGRGAGRGAGRGAGRGAGRGAGRGAGRGAGRGA	ZNF169-rep2	DIRS-9_DR	4293	4333	-	-19.4571	1.67e-05	0.0149	AGGATAGGAGATGCGGAGGAACTCAACGCTAGAAAAGAAGA
AGRGAGRGAGRGAGRGAGRGAGRGAGRGAGRGAGRGAGRGA	ZNF169-rep2	CryptonV-N5_DR	4934	4974	+	-19.4571	1.67e-05	0.0149	tgaaggatagtgagtgagtgagtgagtgagtgaggtttagg
AGRGAGRGAGRGAGRGAGRGAGRGAGRGAGRGAGRGAGRGA	ZNF169-rep2	DIRS-9B_DR	5070	5110	-	-19.4571	1.67e-05	0.0149	AGGATAGGAGATGCGGAGGAACTCAACGCTAGAAAAGAAGA
AGRGAGRGAGRGAGRGAGRGAGRGAGRGAGRGAGRGAGRGA	ZNF169-rep2	EnSpm-4N2_DR	5206	5246	+	-19.4571	1.67e-05	0.0149	agggaaagtgagtggaaaacagagagttaaagtcaacacta
AGRGAGRGAGRGAGRGAGRGAGRGAGRGAGRGAGRGAGRGA	ZNF169-rep2	CryptonV-N2_DR	5859	5899	-	-19.4571	1.67e-05	0.0149	TGACGGGCTCAGGGAGGTACTGAAAAAGAGAAGCAAAGATA
GTGKGTGWGKGDGKDKRDGTGTGTGARYSBGKGNGKKKGTGTGTGWRKKK	ZNF18	Rex1-15_DRe	48	97	+	3.41975	1.67e-05	0.0302	tcgtttgtttgttagtttgtctgttcgcggtaaagttggtgcttgctcgt
GTGKGTGWGKGDGKDKRDGTGTGTGARYSBGKGNGKKKGTGTGTGWRKKK	ZNF18	DIRS-4N5-LTR_DR	142	191	-	3.41975	1.67e-05	0.0302	GTTTAAGAGGTGAGGTGTCGGGGTGGTGGAGGGATGCTAAAGTCGTGAGA
GTGKGTGWGKGDGKDKRDGTGTGTGARYSBGKGNGKKKGTGTGTGWRKKK	ZNF18	DIRS-9C_DR	368	417	-	3.41975	1.67e-05	0.0302	GGGAGAGGTTGGTTTTCGGAGGGAGAGTTGAGAAGGTCTGGCTGGTTGTT
GTGKGTGWGKGDGKDKRDGTGTGTGARYSBGKGNGKKKGTGTGTGWRKKK	ZNF18	Copia-26_DR-I	604	653	-	3.41975	1.67e-05	0.0302	GTCTGGCAGCTCTGGAGGGTCTGGCAGCTCTGGTAACTCAGGTAGTGGTG
GTGKGTGWGKGDGKDKRDGTGTGTGARYSBGKGNGKKKGTGTGTGWRKKK	ZNF18	DIRS-7_DR	627	676	-	3.41975	1.67e-05	0.0302	GGGGGTGTGGCAGGAGCGTGTTATGTCCTGGGGGTGGCGGTGAAGACGTG
GTGKGTGWGKGDGKDKRDGTGTGTGARYSBGKGNGKKKGTGTGTGWRKKK	ZNF18	DIRS-8B_DR	803	852	-	3.41975	1.67e-05	0.0302	GAGTGCGGGTGGGTTGAGGGTAGGGGGTGTGTCTGGCGCTGGGTTCCCTG
GTGKGTGWGKGDGKDKRDGTGTGTGARYSBGKGNGKKKGTGTGTGWRKKK	ZNF18	Copia-26_DR-I	1621	1670	-	3.41975	1.67e-05	0.0302	GGAGCTGCGGAAGACCCGGAGAGTGGAGTTGCGGAGGGCCTGGAGCGTGG
GTGKGTGWGKGDGKDKRDGTGTGTGARYSBGKGNGKKKGTGTGTGWRKKK	ZNF18	Gypsy-201_DR-I	3385	3434	+	3.41975	1.67e-05	0.0302	gagcacgaagctaggcttctccgtgtgctccagcagttatgggagtacag
GTGKGTGWGKGDGKDKRDGTGTGTGARYSBGKGNGKKKGTGTGTGWRKKK	ZNF18	EnSpm-N10_DR	3563	3612	+	3.41975	1.67e-05	0.0302	gggtaagttaaattgtcgtagtgtatgtgtgtaaatgaaagtgtatggat
GTGKGTGWGKGDGKDKRDGTGTGTGARYSBGKGNGKKKGTGTGTGWRKKK	ZNF18	DIRS-9B_DR	6247	6296	-	3.41975	1.67e-05	0.0302	TTCTAGGAGGGTTGGGGACTCCGTGGGAGTCGGGTTTGGGGCGGCAGGGT
AAGGARRGARGGAAGGAAGGARGGAAGGR	ZNF132	DIRS-5_DR	961	989	-	1.74667	1.67e-05	0.0322	AAGGGAGAATAGAATGAGGAGGGTTGAGA
AAGGARRGARGGAAGGAAGGARGGAAGGR	ZNF132	Copia-26_DR-I	1784	1812	-	1.74667	1.67e-05	0.0322	GTGGAGCTGAGGAAGGCCTGGAGCGTGGA
AAGGARRGARGGAAGGAAGGARGGAAGGR	ZNF132	Mariner-3_DR	1786	1814	-	1.74667	1.67e-05	0.0322	AGGAAAGGGGAGTAAGGGGCAAGGAAATG
AAGGARRGARGGAAGGAAGGARGGAAGGR	ZNF132	DIRS-9B_DR	1827	1855	-	1.74667	1.67e-05	0.0322	GAAGAGGAGGAGAGAAGAGGGGGAATGTG
AAGGARRGARGGAAGGAAGGARGGAAGGR	ZNF132	Ngaro1_DR	1962	1990	-	1.74667	1.67e-05	0.0322	AAGGAGGAAGTAGAGCAGGGATAGCTGAA
AAGGARRGARGGAAGGAAGGARGGAAGGR	ZNF132	Copia-14_DR-I	2806	2834	-	1.74667	1.67e-05	0.0322	CAGGGGAAACAAAAGCAAGACTGGGAGGT
AAGGARRGARGGAAGGAAGGARGGAAGGR	ZNF132	Gypsy164-I_DR	3588	3616	-	1.74667	1.67e-05	0.0322	AAAGGCTGTAGGGGGGACCGAAAAATGGG
AAGGARRGARGGAAGGAAGGARGGAAGGR	ZNF132	DIRS-9B_DR	6737	6765	-	1.74667	1.67e-05	0.0322	ATGAAGGGGTGGAAAGGGGGGAGCTTCAA
AAGGARRGARGGAAGGAAGGARGGAAGGR	ZNF132	ERV1-1B_DR-I	14	42	+	1.74667	1.67e-05	0.0322	tgggtgggcaggaaaggagcaggacagtg
AAGGARRGARGGAAGGAAGGARGGAAGGR	ZNF132	Gypsy-221_DR-LTR	207	235	+	1.74667	1.67e-05	0.0322	aaagaggcagagcggcaaagcacggagag
AAGGARRGARGGAAGGAAGGARGGAAGGR	ZNF132	REX1-7_DR	1430	1458	+	1.74667	1.67e-05	0.0322	aggagggtaaggagagatataagaaaaag
AAGGARRGARGGAAGGAAGGARGGAAGGR	ZNF132	L1-2_DR	1688	1716	+	1.74667	1.67e-05	0.0322	gagggaagaatgcatgaaggaaataagaa
AAGGARRGARGGAAGGAAGGARGGAAGGR	ZNF132	ENSPM-6_DR	2667	2695	+	1.74667	1.67e-05	0.0322	cagaaatggaggaaaaaattaaacagggt
AAGGARRGARGGAAGGAAGGARGGAAGGR	ZNF132	Gypsy85-I_DR	5611	5639	+	1.74667	1.67e-05	0.0322	ggagagagagggaaacggaaattagcgga
AAGGARRGARGGAAGGAAGGARGGAAGGR	ZNF132	BEL-26_DR-I	5908	5936	+	1.74667	1.67e-05	0.0322	gaggaaggatggcaaggaacttaccgtgg
RGGRGVRRGVRRGRGRGRRGGRRRRRRRRRGGRRGRRGGRG	ZNF202	Nimb-16_DR	283	323	+	10.0678	1.67e-05	0.015	aagacaagctggatcgagacggagagtggaaagaaggaggc
RGGRGVRRGVRRGRGRGRRGGRRRRRRRRRGGRRGRRGGRG	ZNF202	Gypsy159-I_DR	2164	2204	+	10.0678	1.67e-05	0.015	cgcggaaggagtttccatggatgagagaaaggtaaccgcag
RGGRGVRRGVRRGRGRGRRGGRRRRRRRRRGGRRGRRGGRG	ZNF202	CryptonV-N5_DR	2210	2250	+	10.0678	1.67e-05	0.015	cgacaacctaaaaagagggaaggaaaagaaggaggagaagg
RGGRGVRRGVRRGRGRGRRGGRRRRRRRRRGGRRGRRGGRG	ZNF202	HERODr	2976	3016	+	10.0678	1.67e-05	0.015	gaggatggaggaggctcaggagagaaagaggggaaaatatc
RGGRGVRRGVRRGRGRGRRGGRRRRRRRRRGGRRGRRGGRG	ZNF202	Gypsy-169-I_DR	4277	4317	+	10.0678	1.67e-05	0.015	gcgggggggggggagggctgcaggccggacggctccccggc
RGGRGVRRGVRRGRGRGRRGGRRRRRRRRRGGRRGRRGGRG	ZNF202	Mariner-N5C_DR	4956	4996	+	10.0678	1.67e-05	0.015	agggggggggggggttgttgttgcgcgcgtactgaagagcg
RGGRGVRRGVRRGRGRGRRGGRRRRRRRRRGGRRGRRGGRG	ZNF202	Gypsy40-LTR_DR	47	87	-	10.0678	1.67e-05	0.015	AAGCGAGCGAGCGAGAGAGGGAGAGAAAGAGAGCGCACACA
RGGRGVRRGVRRGRGRGRRGGRRRRRRRRRGGRRGRRGGRG	ZNF202	Gypsy40-LTR_DR	61	101	-	10.0678	1.67e-05	0.015	GAGGAGGAGGGAGCAAGCGAGCGAGCGAGAGAGGGAGAGAA
RGGRGVRRGVRRGRGRGRRGGRRRRRRRRRGGRRGRRGGRG	ZNF202	Copia-21_DR-I	69	109	-	10.0678	1.67e-05	0.015	GGGATACGTGAGGGGGAGGGAAAAGAAAACACTGGGGCAAA
RGGRGVRRGVRRGRGRGRRGGRRRRRRRRRGGRRGRRGGRG	ZNF202	hAT-N157_DR	286	326	-	10.0678	1.67e-05	0.015	GGGGGCGGAGCCAGCACGAGCAGCCAGGCTGACACAGAAGG
RGGRGVRRGVRRGRGRGRRGGRRRRRRRRRGGRRGRRGGRG	ZNF202	Gypsy6-I_DR	287	327	-	10.0678	1.67e-05	0.015	GTCGGTTGACGAGGGACCAGCATCAATGAGGGGAGGATCTG
RGGRGVRRGVRRGRGRGRRGGRRRRRRRRRGGRRGRRGGRG	ZNF202	Copia-21_DR-I	1092	1132	-	10.0678	1.67e-05	0.015	CGCAGCCAGAGGAGCGGAGTCCAGAGGTGGAGGCAGGGCGA
RGGRGVRRGVRRGRGRGRRGGRRRRRRRRRGGRRGRRGGRG	ZNF202	DNA-X-6_DR	1099	1139	-	10.0678	1.67e-05	0.015	GGGGGAAAGTTCAAGAAACTGGCTGAAAAACGGAAGAAAAG
RGGRGVRRGVRRGRGRGRRGGRRRRRRRRRGGRRGRRGGRG	ZNF202	DIRS-6B_DR	1124	1164	-	10.0678	1.67e-05	0.015	TTGGGCGCTAGGGGGAGCAGGCGGCCAGAAGAAGGGTGTAG
RGGRGVRRGVRRGRGRGRRGGRRRRRRRRRGGRRGRRGGRG	ZNF202	DIRS-18_DR	1674	1714	-	10.0678	1.67e-05	0.015	CAGAGGCGAGTGCGGGGGCGGTGCAGCTCTCGTAGGCGGGC
RGGRGVRRGVRRGRGRGRRGGRRRRRRRRRGGRRGRRGGRG	ZNF202	Gypsy-129_DR-I	1686	1726	-	10.0678	1.67e-05	0.015	CAAAGAAAAAACCAGCGCCTGCTGGAGAGGTGGAAGGCCGG
RGGRGVRRGVRRGRGRGRRGGRRRRRRRRRGGRRGRRGGRG	ZNF202	L1-128_DR	2215	2255	-	10.0678	1.67e-05	0.015	AGGGCAAGTAAGAAGGAGAGAGCGGCAACCCTGACGAGTAC
RGGRGVRRGVRRGRGRGRRGGRRRRRRRRRGGRRGRRGGRG	ZNF202	Gypsy-177_DR-I	3609	3649	-	10.0678	1.67e-05	0.015	TTGAGGGGGCTGTGGCGGTGGTCTGAGGGAAGAAAGTGCAG
RGGRGVRRGVRRGRGRGRRGGRRRRRRRRRGGRRGRRGGRG	ZNF202	Gypsy70-I_DR	4012	4052	-	10.0678	1.67e-05	0.015	GGTGTAGAAGAAAGGGGGGAGTGGGGAGAACGCAAGACAGG
RGGRGVRRGVRRGRGRGRRGGRRRRRRRRRGGRRGRRGGRG	ZNF202	Gypsy-197_DR-I	4039	4079	-	10.0678	1.67e-05	0.015	GCCGTCCACTAGACGAGGGGGAGGTGGAGCCGGGGAAGTAA
RGGRGVRRGVRRGRGRGRRGGRRRRRRRRRGGRRGRRGGRG	ZNF202	Gypsy104-I_Dr	4040	4080	-	10.0678	1.67e-05	0.015	GACTGGAGAGCCATCCACTAGACGGGGGGGAGGGGGGGAAG
RGGRGVRRGVRRGRGRGRRGGRRRRRRRRRGGRRGRRGGRG	ZNF202	Gypsy-210_DR-I	4051	4091	-	10.0678	1.67e-05	0.015	AGGAGAGATTAGGGTTGGGGGGGTGGGGTGTTTTGACAGAC
RGGRGVRRGVRRGRGRGRRGGRRRRRRRRRGGRRGRRGGRG	ZNF202	DIRS-N4_DR	4227	4267	-	10.0678	1.67e-05	0.015	AAGCGGAGGTAGCGGAGAGACTTGGTGCTGAAAAGGAAAAG
RGGRGVRRGVRRGRGRGRRGGRRRRRRRRRGGRRGRRGGRG	ZNF202	Ginger1-2_DR	4371	4411	-	10.0678	1.67e-05	0.015	GAGATGGAGGAGAACATTGAGATGGAGGAGGAGGAGAAGGC
RGGRGVRRGVRRGRGRGRRGGRRRRRRRRRGGRRGRRGGRG	ZNF202	DIRS-4N2_DR	4448	4488	-	10.0678	1.67e-05	0.015	CTGAAAGGGGGATTGGGAGTTAAGGGTGGGGAGAGGAGAGA
RGGRGVRRGVRRGRGRGRRGGRRRRRRRRRGGRRGRRGGRG	ZNF202	DIRS-14_DR	5344	5384	-	10.0678	1.67e-05	0.015	AAGCGGAGGTAGCGGAGAGACTTGGTGCTGAAAAGGAAAAG
RGGRGVRRGVRRGRGRGRRGGRRRRRRRRRGGRRGRRGGRG	ZNF202	EnSpm-N44_DR	5633	5673	-	10.0678	1.67e-05	0.015	CGAATGCAATGTGAGTGCGGGTCGTCGGGGGAGACAAGCAC
RGGRGVRRGVRRGRGRGRRGGRRRRRRRRRGGRRGRRGGRG	ZNF202	IS3EU-2_DR	17533	17573	-	10.0678	1.67e-05	0.015	TGGAGAGGAGATGGGGGTTGATTGATGGGGAGCGAGGTCGG
KKTKKGTGTKKKHRTKTGKGYKKKKDTBYWKKWGWKKGTGYKTRWGTGTR	ZNF223	Gypsy40-I_DR	70	119	+	-6.26136	1.67e-05	0.0396	tgttggtggcaattggtgttagtttgtgtattgtacataatagatgtttg
KKTKKGTGTKKKHRTKTGKGYKKKKDTBYWKKWGWKKGTGYKTRWGTGTR	ZNF223	BEL8-LTR_DR	228	277	+	-6.26136	1.67e-05	0.0396	gttttgtttgatttgaagtgtggtgttgttgttgctgtttgtttggtgtg
KKTKKGTGTKKKHRTKTGKGYKKKKDTBYWKKWGWKKGTGYKTRWGTGTR	ZNF223	hAT-N36C_DR	1282	1331	-	-6.26136	1.67e-05	0.0396	TTTTTTTATGTTTGAAACTGACTTGCTGGGGCAGAATGTGGCTGTGTTGA
KKTKKGTGTKKKHRTKTGKGYKKKKDTBYWKKWGWKKGTGYKTRWGTGTR	ZNF223	EnSpm-N44_DR	5874	5923	+	-6.26136	1.67e-05	0.0396	gaggtttgctaaaggtgcagctgttgtgcagtgaggggtttgtgtcttta
KKTKKGTGTKKKHRTKTGKGYKKKKDTBYWKKWGWKKGTGYKTRWGTGTR	ZNF223	Polinton-1N1_DR	14401	14450	-	-6.26136	1.67e-05	0.0396	CGTACGTGCGTGCGTGCGTGCGTGCGTGCATGTGTGCGCGCTTGAGCGAA
KKTKKGTGTKKKHRTKTGKGYKKKKDTBYWKKWGWKKGTGYKTRWGTGTR	ZNF223	Polinton-2_DR	14820	14869	-	-6.26136	1.67e-05	0.0396	TTTTTATTTATACATTACGGTATTGTGTGATGGGATATGTCATAATTTTC
RRRRRGGGAGGGGGNGSVRGRRSRGGGRG	ZNF468	DNA8-12_DR	120	148	-	10.4211	1.67e-05	0.0246	GAAGAGGGTTGGGGAGTCGCGGAAGAAAG
RRRRRGGGAGGGGGNGSVRGRRSRGGGRG	ZNF468	DNA8-3B_DR	267	295	+	10.4211	1.67e-05	0.0246	gcgggtggtgagggtagtgtcgggcgccg
RRRRRGGGAGGGGGNGSVRGRRSRGGGRG	ZNF468	DIRS-16_DR	278	306	-	10.4211	1.67e-05	0.0246	CCTCGGGGTGGAGCCGCGGGCTGGGCTGA
RRRRRGGGAGGGGGNGSVRGRRSRGGGRG	ZNF468	Copia-8-I_DR	496	524	-	10.4211	1.67e-05	0.0246	AGCACTGGAGGGTCTGGCAGCACTGGAGG
RRRRRGGGAGGGGGNGSVRGRRSRGGGRG	ZNF468	Copia-8-I_DR	514	542	-	10.4211	1.67e-05	0.0246	AGCACTGGAGGGTCTGGCAGCACTGGAGG
RRRRRGGGAGGGGGNGSVRGRRSRGGGRG	ZNF468	LTR1B_DR	526	554	-	10.4211	1.67e-05	0.0246	AAGGTGGGTGGGACAAGACAATAGACGGG
RRRRRGGGAGGGGGNGSVRGRRSRGGGRG	ZNF468	BHIKHARI-4-LTR_DR	701	729	-	10.4211	1.67e-05	0.0246	GAGTTGGGAGAGAGAGGGGGAGCTTCCAG
RRRRRGGGAGGGGGNGSVRGRRSRGGGRG	ZNF468	Copia-26_DR-I	871	899	-	10.4211	1.67e-05	0.0246	AGCACTGGAGGGTCTGGCAGCACTGGAGG
RRRRRGGGAGGGGGNGSVRGRRSRGGGRG	ZNF468	Copia-26_DR-I	925	953	-	10.4211	1.67e-05	0.0246	AGCACTGGAGGGTCTGGCAGCACTGGAGG
RRRRRGGGAGGGGGNGSVRGRRSRGGGRG	ZNF468	Tx1-50_DR	983	1011	+	10.4211	1.67e-05	0.0246	gaggaggaagaggaagagcagcatgtgaa
RRRRRGGGAGGGGGNGSVRGRRSRGGGRG	ZNF468	Gypsy72-I_DR	967	995	-	10.4211	1.67e-05	0.0246	AGCTGGGGAGGTGGAGGTACCGCTCGCCA
RRRRRGGGAGGGGGNGSVRGRRSRGGGRG	ZNF468	Tx1-47_DR	1004	1032	+	10.4211	1.67e-05	0.0246	aagtgtggaggaggcaataacaggaaagg
RRRRRGGGAGGGGGNGSVRGRRSRGGGRG	ZNF468	Copia-16_DR-I	979	1007	-	10.4211	1.67e-05	0.0246	GCAGGTGGAGCGGAGGAGGAACAGGGAGG
RRRRRGGGAGGGGGNGSVRGRRSRGGGRG	ZNF468	Rex1-20_DRe	984	1012	-	10.4211	1.67e-05	0.0246	CCCAAAGGAGGGAGCGGTGTAGAAGCATA
RRRRRGGGAGGGGGNGSVRGRRSRGGGRG	ZNF468	DIRS-14_DR	994	1022	-	10.4211	1.67e-05	0.0246	GGGGAGGCTGGAAGAGGGAAAGTTAGCTG
RRRRRGGGAGGGGGNGSVRGRRSRGGGRG	ZNF468	GYPSYDR1	1219	1247	-	10.4211	1.67e-05	0.0246	CCAGTAGGAGGGGCACAGGAAGATCTGGA
RRRRRGGGAGGGGGNGSVRGRRSRGGGRG	ZNF468	Copia2-I_DR	1238	1266	-	10.4211	1.67e-05	0.0246	GGCCTGTGGGGAGCCAGCTGGGCTGGAGG
RRRRRGGGAGGGGGNGSVRGRRSRGGGRG	ZNF468	KibiDr2	1362	1390	-	10.4211	1.67e-05	0.0246	AGAGAGAGAGGGAAACAAAGAGGAAAACA
RRRRRGGGAGGGGGNGSVRGRRSRGGGRG	ZNF468	Gypsy4-I_DR	1563	1591	-	10.4211	1.67e-05	0.0246	TGAGTGGCTGGGGGCGGGAAGAATTGGTG
RRRRRGGGAGGGGGNGSVRGRRSRGGGRG	ZNF468	Copia-6-I_DR	1566	1594	-	10.4211	1.67e-05	0.0246	GGGCAGGGAGCCGGACTGGAGCCGGCAGG
RRRRRGGGAGGGGGNGSVRGRRSRGGGRG	ZNF468	Gypsy105-I_Dr	1618	1646	-	10.4211	1.67e-05	0.0246	GGGATGAGGAGGGGCGGATGAGGCCGGCT
RRRRRGGGAGGGGGNGSVRGRRSRGGGRG	ZNF468	DIRS-17_DR	1619	1647	-	10.4211	1.67e-05	0.0246	GCCGCGGGAAGAGCGCACTCGGCGAGGAA
RRRRRGGGAGGGGGNGSVRGRRSRGGGRG	ZNF468	Gypsy122-I_DR	1685	1713	+	10.4211	1.67e-05	0.0246	ggcgtggcaaagaggagaaagacaaggag
RRRRRGGGAGGGGGNGSVRGRRSRGGGRG	ZNF468	Copia-13_DR-I	1733	1761	-	10.4211	1.67e-05	0.0246	GAGACCAGAGGGGAGCCGGCGGGGCTGGA
RRRRRGGGAGGGGGNGSVRGRRSRGGGRG	ZNF468	Copia-13_DR-I	1735	1763	-	10.4211	1.67e-05	0.0246	TGGAGACCAGAGGGGAGCCGGCGGGGCTG
RRRRRGGGAGGGGGNGSVRGRRSRGGGRG	ZNF468	Copia-13_DR-I	1760	1788	-	10.4211	1.67e-05	0.0246	GAGACCAGAGGGGAGCCGGCGGGGCTGGA
RRRRRGGGAGGGGGNGSVRGRRSRGGGRG	ZNF468	Copia-13_DR-I	1762	1790	-	10.4211	1.67e-05	0.0246	TGGAGACCAGAGGGGAGCCGGCGGGGCTG
RRRRRGGGAGGGGGNGSVRGRRSRGGGRG	ZNF468	Copia-13_DR-I	1787	1815	-	10.4211	1.67e-05	0.0246	GAGACCAGAGGGGAGCCGGCGGGGCTGGA
RRRRRGGGAGGGGGNGSVRGRRSRGGGRG	ZNF468	Copia-13_DR-I	1789	1817	-	10.4211	1.67e-05	0.0246	TGGAGACCAGAGGGGAGCCGGCGGGGCTG
RRRRRGGGAGGGGGNGSVRGRRSRGGGRG	ZNF468	Copia-13_DR-I	1814	1842	-	10.4211	1.67e-05	0.0246	GAGACCAGAGGGGAGCCGGCGGGGCTGGA
RRRRRGGGAGGGGGNGSVRGRRSRGGGRG	ZNF468	Copia-13_DR-I	1816	1844	-	10.4211	1.67e-05	0.0246	TGGAGACCAGAGGGGAGCCGGCGGGGCTG
RRRRRGGGAGGGGGNGSVRGRRSRGGGRG	ZNF468	L1-55_DR	1988	2016	-	10.4211	1.67e-05	0.0246	TGGATAGGAGAAGGAACACGAGCTGAAGA
RRRRRGGGAGGGGGNGSVRGRRSRGGGRG	ZNF468	Gypsy90-I_DR	2264	2292	-	10.4211	1.67e-05	0.0246	AAAGGGGGTGAAGCCAGTTGAGGCCTGGG
RRRRRGGGAGGGGGNGSVRGRRSRGGGRG	ZNF468	HERO-2_DR	2640	2668	+	10.4211	1.67e-05	0.0246	gtggaggaagagagagtcagtagggtggt
RRRRRGGGAGGGGGNGSVRGRRSRGGGRG	ZNF468	Gypsy105-I_Dr	2709	2737	-	10.4211	1.67e-05	0.0246	GAACCGGCTGAAGAAGAGAGACCAGCGGG
RRRRRGGGAGGGGGNGSVRGRRSRGGGRG	ZNF468	CryptonV-N2_DR	2849	2877	-	10.4211	1.67e-05	0.0246	GGCCGTAGGGGGAGACGGAAGGGGGGAAA
RRRRRGGGAGGGGGNGSVRGRRSRGGGRG	ZNF468	Gypsy135-I_DR	4044	4072	-	10.4211	1.67e-05	0.0246	TCGACGACAATGGGGGGAGAGGGGGAGGG
RRRRRGGGAGGGGGNGSVRGRRSRGGGRG	ZNF468	DIRS-5_DR	4219	4247	-	10.4211	1.67e-05	0.0246	GTGTTTGGAAGGGGCTTGTGGAGGAGGGA
RRRRRGGGAGGGGGNGSVRGRRSRGGGRG	ZNF468	DIRS-6_DR	4966	4994	-	10.4211	1.67e-05	0.0246	TCTGGGAAAGGGAGGGGGCGGTGGAGACT
RRRRRGGGAGGGGGNGSVRGRRSRGGGRG	ZNF468	Dada-tL_DR	5272	5300	+	10.4211	1.67e-05	0.0246	aagctggccgggacagcaaaaggaacagg
RRRRRGGGAGGGGGNGSVRGRRSRGGGRG	ZNF468	DIRS-15_DR	5398	5426	-	10.4211	1.67e-05	0.0246	GTGGGGGGGGGGGCAGTGACGTGACTCGT
RRRRRGGGAGGGGGNGSVRGRRSRGGGRG	ZNF468	DIRS-6B_DR	5565	5593	-	10.4211	1.67e-05	0.0246	TCTGGGAAAGGGAGGGGGCGGTGGAGACT
RRRRRGGGAGGGGGNGSVRGRRSRGGGRG	ZNF468	DIRS-15_DR	5746	5774	-	10.4211	1.67e-05	0.0246	GTGGGGGGGGGGGCAGTGACGTGACTCGT
RRRRRGGGAGGGGGNGSVRGRRSRGGGRG	ZNF468	DIRS-N3_DR	5788	5816	-	10.4211	1.67e-05	0.0246	TCCGGGGGGAGGGCTCTGAGCTCGAGGAG
RRRRRGGGAGGGGGNGSVRGRRSRGGGRG	ZNF468	DIRS-N3_DR	6156	6184	-	10.4211	1.67e-05	0.0246	TCCGGGGGGAGGGCTCTGAGCTCGAGGAG
RRRRRGGGAGGGGGNGSVRGRRSRGGGRG	ZNF468	DIRS-16_DR	6309	6337	-	10.4211	1.67e-05	0.0246	TCCGGGGGGAGGGCTCTGAGCTCGAGGAG
RRRRRGGGAGGGGGNGSVRGRRSRGGGRG	ZNF468	DIRS-9B_DR	6727	6755	-	10.4211	1.67e-05	0.0246	GGAAAGGGGGGAGCTTCAAGACGAAGATA
RRRRRGGGAGGGGGNGSVRGRRSRGGGRG	ZNF468	Dada-tL_DR	10322	10350	-	10.4211	1.67e-05	0.0246	AGAAAGAGAAAAAGGGAAGAAGAGGGGGA
RRRRRGGGAGGGGGNGSVRGRRSRGGGRG	ZNF468	Dada-tL_DR	10361	10389	-	10.4211	1.67e-05	0.0246	CAACAAAGAAGGGGAAGAAGGGAAGAAAG
KDKKGTRTGTGTRGTGDTKGTKKKKKTGKTKKTKGTKKTKKTGKKKGTGW	ZNF487P	Ngaro1_DR	228	277	-	-6.52222	1.67e-05	0.0196	GGTTGGTTGGTTGGTTTGTTGGTTTGTTGGTTTGTCAAGCTTCGATTGCA
KDKKGTRTGTGTRGTGDTKGTKKKKKTGKTKKTKGTKKTKKTGKKKGTGW	ZNF487P	Nimb-17_DRe	1471	1520	-	-6.52222	1.67e-05	0.0196	TTTGGTTTTTTGTCATTTTTGTTTTTGGATGAGTGTTGTCCTGTAGATGA
KDKKGTRTGTGTRGTGDTKGTKKKKKTGKTKKTKGTKKTKKTGKKKGTGW	ZNF487P	L1-108_DR	4345	4394	-	-6.52222	1.67e-05	0.0196	ATTTGTAATGATGTTTTTACAATTATATTTTTTGTATAGGGAGAGTGTGA
KDKKGTRTGTGTRGTGDTKGTKKKKKTGKTKKTKGTKKTKKTGKKKGTGW	ZNF487P	ENSPM-6_DR	13943	13992	-	-6.52222	1.67e-05	0.0196	TGTGTGTGTGTGTGTGTGTGTGTGTGTGTGTGTGTGTGTGTGTATAAGAA
KDKKGTRTGTGTRGTGDTKGTKKKKKTGKTKKTKGTKKTKKTGKKKGTGW	ZNF487P	Gypsy-193_DR-LTR	110	159	+	-6.52222	1.67e-05	0.0196	gtgtgtgtgttgggtgtctctgtgtctgtgttagagtcgcgttgctgtca
KDKKGTRTGTGTRGTGDTKGTKKKKKTGKTKKTKGTKKTKKTGKKKGTGW	ZNF487P	BEL8-LTR_DR	215	264	+	-6.52222	1.67e-05	0.0196	gtatgatttgttggttttgtttgatttgaagtgtggtgttgttgttgctg
KDKKGTRTGTGTRGTGDTKGTKKKKKTGKTKKTKGTKKTKKTGKKKGTGW	ZNF487P	TE-X-25_DR	290	339	+	-6.52222	1.67e-05	0.0196	gtgtgtgtgtatatgtatttgtatgttttattttttctgcttatttatat
KDKKGTRTGTGTRGTGDTKGTKKKKKTGKTKKTKGTKKTKKTGKKKGTGW	ZNF487P	hAT-N67_DR	708	757	+	-6.52222	1.67e-05	0.0196	taaccttttttaattctttgtttttattgttgtgattatttttatgatag
KDKKGTRTGTGTRGTGDTKGTKKKKKTGKTKKTKGTKKTKKTGKKKGTGW	ZNF487P	Crack-6_DR	2603	2652	+	-6.52222	1.67e-05	0.0196	ttttatgttatgtcatgttttttggatgttgtgtaaattatgttttgtct
KDKKGTRTGTGTRGTGDTKGTKKKKKTGKTKKTKGTKKTKKTGKKKGTGW	ZNF487P	L1-140_DR	5360	5409	+	-6.52222	1.67e-05	0.0196	tgttaaatgggtggggtgggtggtagggttttgcgttcctttttgtagta
KSTCYKWGKGKAWATRYAKGKBTRKGTKCCTGTGWGYSTCTGKKYRYRWB	ZNF555	ERV1-N5-I_DR	5624	5673	-	-10.9012	1.67e-05	0.0448	GATGTTGATGGAGATGTGTGGTTGAGAGTCTGAGTTCTGAAATCTGCAGT
BCCCGSNGCCGCDGCYKCCSCYGCYGCYGCNGCYSSNSC	ZNF311	DNA8-3B_DR	289	327	-	0.0246914	1.67e-05	0.0359	CTCACCACCCGCGCCCTCAGTTATATCCGCGTCGGCGCC
BCCCGSNGCCGCDGCYKCCSCYGCYGCYGCNGCYSSNSC	ZNF311	Gypsy-238_DR-I	476	514	+	0.0246914	1.67e-05	0.0359	gagaggcttcccgtcagctcgcggcgcttcgccagggtg
BCCCGSNGCCGCDGCYKCCSCYGCYGCYGCNGCYSSNSC	ZNF311	GYPSYDR2	928	966	-	0.0246914	1.67e-05	0.0359	TCACGCTCCTCGGGCGTTAGGCGGGTTCTCCCCAATTGC
BCCCGSNGCCGCDGCYKCCSCYGCYGCYGCNGCYSSNSC	ZNF311	BEL12-I_DR	1017	1055	-	0.0246914	1.67e-05	0.0359	GGCTGCTACTTCTGCTGCAGCATCTACACGTTTCGCCTC
BCCCGSNGCCGCDGCYKCCSCYGCYGCYGCNGCYSSNSC	ZNF311	hAT-N169_DR	1223	1261	-	0.0246914	1.67e-05	0.0359	CCTGGCAACCCAGGCTGGCCTCTGTGTTGCGCGTCACTC
BCCCGSNGCCGCDGCYKCCSCYGCYGCYGCNGCYSSNSC	ZNF311	L2-5_DRe	1765	1803	-	0.0246914	1.67e-05	0.0359	GGCTGGTGTACAGGCTGGCCCTTCAGGATCAATGCGAGG
BCCCGSNGCCGCDGCYKCCSCYGCYGCYGCNGCYSSNSC	ZNF311	Copia-14_DR-I	2331	2369	+	0.0246914	1.67e-05	0.0359	gtcaattcctgcagcccaggagggctcttctgactcaga
BCCCGSNGCCGCDGCYKCCSCYGCYGCYGCNGCYSSNSC	ZNF311	BEL-48_DRe-I	3439	3477	+	0.0246914	1.67e-05	0.0359	taataagctttgagcctttcttgcggcaggaggttttga
BCCCGSNGCCGCDGCYKCCSCYGCYGCYGCNGCYSSNSC	ZNF311	Gypsy-192_DR-I	3547	3585	-	0.0246914	1.67e-05	0.0359	AGACAGCTCCCTATCTGCAGGTGCATCAACCACCTCTGC
BCCCGSNGCCGCDGCYKCCSCYGCYGCYGCNGCYSSNSC	ZNF311	DIRS-17_DR	3961	3999	+	0.0246914	1.67e-05	0.0359	cgccccctctctcgccctcttgggatctctagccccagc
BCCCGSNGCCGCDGCYKCCSCYGCYGCYGCNGCYSSNSC	ZNF311	DNA9-N2_DR	5827	5865	+	0.0246914	1.67e-05	0.0359	ctctgccacccccgtctgcgcctctggccaagcggcagc
TCYCTCYCTCYCTCYCTCYCTCYCTCYCT	ZNF169	Mariner-13_DR	52	80	-	-17.1846	1.67e-05	0.0211	TTTTTCCATCTTTCCTTGGCTTCTTTACG
TCYCTCYCTCYCTCYCTCYCTCYCTCYCT	ZNF169	Gypsy85-I_DR	148	176	-	-17.1846	1.67e-05	0.0211	AGTCTTTCTTTTTTTTCTTTTTTTTCTTT
TCYCTCYCTCYCTCYCTCYCTCYCTCYCT	ZNF169	Gypsy73-I_DR	921	949	-	-17.1846	1.67e-05	0.0211	AGTTTTCTTTTCTCTTTTGCTCTCTATTT
TCYCTCYCTCYCTCYCTCYCTCYCTCYCT	ZNF169	L1-5_DR	1132	1160	-	-17.1846	1.67e-05	0.0211	TTTCTCCTTCCTTTTTTTCATTGTTATTC
TCYCTCYCTCYCTCYCTCYCTCYCTCYCT	ZNF169	ERV1-N8-I_DR	1622	1650	-	-17.1846	1.67e-05	0.0211	TTCTTTTACTCCATACTTCCTTTATCTCT
TCYCTCYCTCYCTCYCTCYCTCYCTCYCT	ZNF169	KenoDr1	2360	2388	-	-17.1846	1.67e-05	0.0211	TCCCTATATCCTTTAACCACTTCCTCCTC
TCYCTCYCTCYCTCYCTCYCTCYCTCYCT	ZNF169	Gypsy-217_DR-I	4034	4062	-	-17.1846	1.67e-05	0.0211	TCTCTTTCTTTTTCACTTTTTTTTTTAAT
TCYCTCYCTCYCTCYCTCYCTCYCTCYCT	ZNF169	GYPSYDR1_LTR	157	185	+	-17.1846	1.67e-05	0.0211	tccctgcgctaacgcttgtctctctctgt
TCYCTCYCTCYCTCYCTCYCTCYCTCYCT	ZNF169	hAT-N195_DR	611	639	+	-17.1846	1.67e-05	0.0211	tcttcttttcatgcgctccctctctgctc
TCYCTCYCTCYCTCYCTCYCTCYCTCYCT	ZNF169	Tx1-43_DR	1488	1516	+	-17.1846	1.67e-05	0.0211	tttttgtttctgtctgtccctttctctta
TCYCTCYCTCYCTCYCTCYCTCYCTCYCT	ZNF169	Zisupton-2_DR	2072	2100	+	-17.1846	1.67e-05	0.0211	ccccacacggcactcttctttccttcctt
TCYCTCYCTCYCTCYCTCYCTCYCTCYCT	ZNF169	DIRS-15B_DR	2453	2481	+	-17.1846	1.67e-05	0.0211	cccccccccccccccgccccaacccttcc
TCYCTCYCTCYCTCYCTCYCTCYCTCYCT	ZNF169	SUSHIIDR1	4700	4728	+	-17.1846	1.67e-05	0.0211	ttcctcttgttctcactttcctgtacctt
TCYCTCYCTCYCTCYCTCYCTCYCTCYCT	ZNF169	Tx1-20_DR	5191	5219	+	-17.1846	1.67e-05	0.0211	cctgccccttcctcatttcgttctctttt
GTRYRTGTGYGYRTGTGYGTGTGYGYGYRYRCRYRYRYGYRYRYRCRYA	ZNF557	Mariner-N29_DR	1301	1349	-	-11.2683	1.67e-05	0.0115	ATATATATATATATATATATACATTTATTTATTTATTTATATAACCGCA
GTRYRTGTGYGYRTGTGYGTGTGYGYGYRYRCRYRYRYGYRYRYRCRYA	ZNF557	EnSpm-N46_DR	2189	2237	-	-11.2683	1.67e-05	0.0115	GTGTGTGTGTGTGTGTGTGTATCTATTACTGTGTGTGCAGTTGTAATGG
GTRYRTGTGYGYRTGTGYGTGTGYGYGYRYRCRYRYRYGYRYRYRCRYA	ZNF557	EnSpm-21_DR	6294	6342	+	-11.2683	1.67e-05	0.0115	tcacacacacacacacacacacacacacacacacagtcacagtcacaca
GTRYRTGTGYGYRTGTGYGTGTGYGYGYRYRCRYRYRYGYRYRYRCRYA	ZNF557	EnSpm-N10_DR	7915	7963	-	-11.2683	1.67e-05	0.0115	AATCATTTATGATTGCATATTGGCGTACATATATTTGTGCATGATCTGC
DYAAACACAMACASMAACACAMASMCAVA	ZNF540	Gypsy121-LTR_DR	16	44	-	11.1222	1.67e-05	0.0399	ACAGACAGACACGGAAGACAAATGACAGC
DYAAACACAMACASMAACACAMASMCAVA	ZNF540	LTR-25_DR-LTR	412	440	-	11.1222	1.67e-05	0.0399	TGAAACTGAAACCACAATACAAACAGACA
RRGKTDRRAGHRGARGTTKAAKAGGHGAAAGAARRRRARDA	ZNF681	Rex1-31_DRe	300	340	+	-4.38667	1.67e-05	0.0456	cgagaggaagcagaagaggggtaagcgcgggggtatccgaa
RRGKTDRRAGHRGARGTTKAAKAGGHGAAAGAARRRRARDA	ZNF681	Mariner-2_DR	440	480	+	-4.38667	1.67e-05	0.0456	gtaagaggaagggaaagtgtggctggaaagtaagaaaagga
RRGKTDRRAGHRGARGTTKAAKAGGHGAAAGAARRRRARDA	ZNF681	LTR-16B_DR-LTR	498	538	-	-4.38667	1.67e-05	0.0456	GAGTTGACTGTGGAAGGAAGCCAGAGAAGAGCAGAAGCAGG
RRGKTDRRAGHRGARGTTKAAKAGGHGAAAGAARRRRARDA	ZNF681	hAT-N22_DR	1050	1090	-	-4.38667	1.67e-05	0.0456	ATGAATAAATGAATGAATGAAGGAAGGAAGGAAGGAATGAA
RRGKTDRRAGHRGARGTTKAAKAGGHGAAAGAARRRRARDA	ZNF681	hAT-30N1_DR	1396	1436	+	-4.38667	1.67e-05	0.0456	agagagagagagagagagagagagagagagagagagatcgg
RRGKTDRRAGHRGARGTTKAAKAGGHGAAAGAARRRRARDA	ZNF681	BEL33-I_DR	1664	1704	+	-4.38667	1.67e-05	0.0456	aggattaaggatgaaacctatggaggaaaggaaatcattgc
RRGKTDRRAGHRGARGTTKAAKAGGHGAAAGAARRRRARDA	ZNF681	ERV2-I_DR	2416	2456	-	-4.38667	1.67e-05	0.0456	AGGATGGGGGAAGAAAAACAAAAAAGAAAAGGGAGTCTTCA
RRGKTDRRAGHRGARGTTKAAKAGGHGAAAGAARRRRARDA	ZNF681	CryptonV-1_DR	2653	2693	+	-4.38667	1.67e-05	0.0456	caatcagggactaaacatgaatgaatgaatgaatggaaaca
RRGKTDRRAGHRGARGTTKAAKAGGHGAAAGAARRRRARDA	ZNF681	L1-128_DR	2642	2682	-	-4.38667	1.67e-05	0.0456	CGGTGGAGAGAGAGGAATCAAGAAGAAAAGAAATTAAGCGT
RRGKTDRRAGHRGARGTTKAAKAGGHGAAAGAARRRRARDA	ZNF681	L1-19_DR	4266	4306	-	-4.38667	1.67e-05	0.0456	TAATGAAAGGAAGAGATGTCAGAGGTATAGGTGAGCAAAGA
RGBNRDGGRAAGGWVAGGGSMRGRAMKRNAVGRDRAVSARR	ZNF530	BEL7-I_DR	696	736	-	5.6087	1.67e-05	0.0472	GATGGGGAACAGGAGATGCCATGCCAGATGAGAGAGGGGAA
RGBNRDGGRAAGGWVAGGGSMRGRAMKRNAVGRDRAVSARR	ZNF530	SUSHIIDR1	985	1025	-	5.6087	1.67e-05	0.0472	CGGAAGAGGGAGGAGTAGAGGAGGCTTGTTGGGGGAAGATG
RGBNRDGGRAAGGWVAGGGSMRGRAMKRNAVGRDRAVSARR	ZNF530	Copia-13C_DR-I	1052	1092	-	5.6087	1.67e-05	0.0472	GGCAAGGAGCCGGACTGGGACCGGCACTGAGCGGCGCTCAG
RGBNRDGGRAAGGWVAGGGSMRGRAMKRNAVGRDRAVSARR	ZNF530	Gypsy133-I_DR	2218	2258	+	5.6087	1.67e-05	0.0472	agggaagagcaggataaggtgagggctttgctggggaagta
RGBNRDGGRAAGGWVAGGGSMRGRAMKRNAVGRDRAVSARR	ZNF530	BEL-54_DRe-I	2193	2233	-	5.6087	1.67e-05	0.0472	CTTTCTGGGATGTGCAGAGGATGATATGCAGAATGAGACAG
RGBNRDGGRAAGGWVAGGGSMRGRAMKRNAVGRDRAVSARR	ZNF530	Gypsy104-I_Dr	2375	2415	-	5.6087	1.67e-05	0.0472	TGGAACAGATAAGACAGGAGCAGAGATAAAACGGGACTTTA
RGBNRDGGRAAGGWVAGGGSMRGRAMKRNAVGRDRAVSARR	ZNF530	hAT-27_DR	2624	2664	+	5.6087	1.67e-05	0.0472	cacaaggcagcagagagcagaggagcaggagggtgaaggca
RGBNRDGGRAAGGWVAGGGSMRGRAMKRNAVGRDRAVSARR	ZNF530	Dada-U1A_DR	4289	4329	-	5.6087	1.67e-05	0.0472	TGAAGAAGCCGAGGCAGGAACTGACGAGGCTGATGCAGGAG
RGBNRDGGRAAGGWVAGGGSMRGRAMKRNAVGRDRAVSARR	ZNF530	Dada-U1A_DR	4514	4554	-	5.6087	1.67e-05	0.0472	TGAAGAAGCCGAGGCAGGAACTGACGAGGCTGATGCAGGAG
RGBNRDGGRAAGGWVAGGGSMRGRAMKRNAVGRDRAVSARR	ZNF530	Dada-U1A_DR	4559	4599	-	5.6087	1.67e-05	0.0472	TGAAGAAGCCGAGGCAGGAACTGACGAGGCTGATGCAGGAG
TCTCTCTCTCTCTCTCTCTCTCTCTCTCTCTCTCTCTCTCTCTCTCTCTC	ZNF212	Tx1-4_DR	644	693	-	-102.205	1.67e-05	0.0286	TAACTTTCTAACTGTGACAGCCTTCGGTCGTGTCCCACGCACGTTTCCTC
TCTCTCTCTCTCTCTCTCTCTCTCTCTCTCTCTCTCTCTCTCTCTCTCTC	ZNF212	EnSpm-N62_DR	2572	2621	-	-102.205	1.67e-05	0.0286	TGTGTTCCTCCATTGCTGCATCTTTTTCTGTGTCTGTAGCATCTGGACTC
TCTCTCTCTCTCTCTCTCTCTCTCTCTCTCTCTCTCTCTCTCTCTCTCTC	ZNF212	DIRS-4N2_DR	4249	4298	+	-102.205	1.67e-05	0.0286	ccaagagctaagactcccacggagtcccccctcccctctctctctcgccc
CCCTGCCCTGCCCTGCCCTGCCCTGCCCTGCCCTGCCCTGCCCTGCCYT	ZNF619	Copia-13C_DR-I	1059	1107	+	-80.4271	1.67e-05	0.0433	ccgctcagtgccggtcccagtccggctccttgccctgccggcaccaccc
CCCTGCCCTGCCCTGCCCTGCCCTGCCCTGCCCTGCCCTGCCCTGCCYT	ZNF619	DIRS-14_DR	1633	1681	+	-80.4271	1.67e-05	0.0433	ccaaccacctcctgccccttcactgtctcccctaccgattcagaccgtc
TGTGTGTGTGTGTGTGTGDKKKKKKKKGTGTGTGTGTGTGTGTGTGTGTG	ZNF19	ERV1-N8-I_DR	2	51	+	1.5	1.67e-05	0.019	ttggcgtccctctgggtgggctggaaaggagcaggactggtgttgctgtg
TGTGTGTGTGTGTGTGTGDKKKKKKKKGTGTGTGTGTGTGTGTGTGTGTG	ZNF19	Tx1-58_DR	8	57	+	1.5	1.67e-05	0.019	tgttgcgagtgagtgggcggaggcggtgtgagagtgtgtttgcagcgcga
TGTGTGTGTGTGTGTGTGDKKKKKKKKGTGTGTGTGTGTGTGTGTGTGTG	ZNF19	Gypsy-115-LTR_DR	55	104	+	1.5	1.67e-05	0.019	tgtgttgtcatgtgtgagggtgtgtgtttgtttaccttttgtgttgacag
TGTGTGTGTGTGTGTGTGDKKKKKKKKGTGTGTGTGTGTGTGTGTGTGTG	ZNF19	ERV1-1B_DR-I	544	593	+	1.5	1.67e-05	0.019	gtttaagttaagtgtaggtttctgtgtctgtgtgcaagtggctgattgtg
TGTGTGTGTGTGTGTGTGDKKKKKKKKGTGTGTGTGTGTGTGTGTGTGTG	ZNF19	Gypsy118-LTR_DR	589	638	+	1.5	1.67e-05	0.019	tgatggtagcttatgatttgattgctgtgtggagtctatttatgggtgtt
TGTGTGTGTGTGTGTGTGDKKKKKKKKGTGTGTGTGTGTGTGTGTGTGTG	ZNF19	CR1-54_DR	610	659	+	1.5	1.67e-05	0.019	tttgatgttgttgttgtgttgttgtttatttgagtattgttttcagtttg
TGTGTGTGTGTGTGTGTGDKKKKKKKKGTGTGTGTGTGTGTGTGTGTGTG	ZNF19	DNA-N26B_DR	1018	1067	+	1.5	1.67e-05	0.019	tttatgcaggaatttgtggatttatttatttatttatttatatttattta
TGTGTGTGTGTGTGTGTGDKKKKKKKKGTGTGTGTGTGTGTGTGTGTGTG	ZNF19	DNA9-2_DR	1593	1642	+	1.5	1.67e-05	0.019	gaggtgtagacgttaataacttgatggttgggttagttgggggtgtaatt
TGTGTGTGTGTGTGTGTGDKKKKKKKKGTGTGTGTGTGTGTGTGTGTGTG	ZNF19	Gypsy-29-I_DR	2046	2095	+	1.5	1.67e-05	0.019	tggggaggagacagggttgggggatttgagggagttatggtgtaagaatt
TGTGTGTGTGTGTGTGTGDKKKKKKKKGTGTGTGTGTGTGTGTGTGTGTG	ZNF19	EnSpm-10_DR	2202	2251	+	1.5	1.67e-05	0.019	tttgcaggaggttattttaattgccgggtattagttgttttttgtcttgg
TGTGTGTGTGTGTGTGTGDKKKKKKKKGTGTGTGTGTGTGTGTGTGTGTG	ZNF19	L1-35_DR	5333	5382	+	1.5	1.67e-05	0.019	tggggtgtttgttttttttttttttatgtttgtttgtttgtttgttttgt
TGTGTGTGTGTGTGTGTGDKKKKKKKKGTGTGTGTGTGTGTGTGTGTGTG	ZNF19	Gypsy123-I_DR	5364	5413	+	1.5	1.67e-05	0.019	gttgattgtgtataagttttttttttttttttttttttggggaggaaggt
TGTGTGTGTGTGTGTGTGDKKKKKKKKGTGTGTGTGTGTGTGTGTGTGTG	ZNF19	HATN11B_DR	192	241	-	1.5	1.67e-05	0.019	TGTGTGTGTGTGTTTATACAGACAGCTTGTTATAGGCTGTCTGGACTGTA
TGTGTGTGTGTGTGTGTGDKKKKKKKKGTGTGTGTGTGTGTGTGTGTGTG	ZNF19	DIRS-14_DR	753	802	-	1.5	1.67e-05	0.019	CGGTGGAGAGTGGATGCTAGATGGTGGGTTGACGTCTGGGTTTCCTGGGG
TGTGTGTGTGTGTGTGTGDKKKKKKKKGTGTGTGTGTGTGTGTGTGTGTG	ZNF19	L2-33_DRe	1296	1345	-	1.5	1.67e-05	0.019	TTGAGGTTGTTGTGTGGTGTGGGGGGAGAAGAGGAGGTCCTGGTTTTGTT
TGTGTGTGTGTGTGTGTGDKKKKKKKKGTGTGTGTGTGTGTGTGTGTGTG	ZNF19	Helitron-N5B_DR	1410	1459	-	1.5	1.67e-05	0.019	GCTAGGGTGTTCTGAGTGGTTGCTAAGGTTGCTAGGTGTTCTGATGGTTG
TGTGTGTGTGTGTGTGTGDKKKKKKKKGTGTGTGTGTGTGTGTGTGTGTG	ZNF19	BEL-64_DRe-I	2832	2881	-	1.5	1.67e-05	0.019	TGAATCAGGAGTTGACTGAGTGGGTGTTTGGGTTCAAGTACAATTGTGTG
MAMAAMMAMAMAMAMAAAMAAMAMMMMMMACAHMMACAMMACMMACAMMA	ZNF300	DNA-5-8C_DR	172	221	+	2.16667	1.67e-05	0.0145	aacccatacaatcaccaacaaaccatctcaataaaactttaaacttttta
MAMAAMMAMAMAMAMAAAMAAMAMMMMMMACAHMMACAMMACMMACAMMA	ZNF300	DIRS-4_DR	274	323	+	2.16667	1.67e-05	0.0145	aacagctacaacaacagctacaacaacagctacagctacaacaacagcta
MAMAAMMAMAMAMAMAAAMAAMAMMMMMMACAHMMACAMMACMMACAMMA	ZNF300	DIRS-9B_DR	337	386	+	2.16667	1.67e-05	0.0145	aaccaagaaaacatccaccaagaacaccccgctccacccgagacgcccgc
MAMAAMMAMAMAMAMAAAMAAMAMMMMMMACAHMMACAMMACMMACAMMA	ZNF300	DIRS-4_DR	430	479	+	2.16667	1.67e-05	0.0145	ctacaacaacagctacaacaaaacagcgacaacaacagaaagaactcaca
MAMAAMMAMAMAMAMAAAMAAMAMMMMMMACAHMMACAMMACMMACAMMA	ZNF300	CryptonV-2_DR	5806	5855	+	2.16667	1.67e-05	0.0145	actatgcaaacattaaaacaaaagatctcataaacatacgtgttgaagag
MAMAAMMAMAMAMAMAAAMAAMAMMMMMMACAHMMACAMMACMMACAMMA	ZNF300	BEL-44_DRe-LTR	26	75	-	2.16667	1.67e-05	0.0145	AAAAAGTAAGCCAAAAATAATACAAAATAAAATAAATTAAATACATTACT
MAMAAMMAMAMAMAMAAAMAAMAMMMMMMACAHMMACAMMACMMACAMMA	ZNF300	Gypsy121-I_DR	72	121	-	2.16667	1.67e-05	0.0145	CAAAATAAGCTAATAATCCAAGCAAAACATAATAATAAAATAAAACACTT
MAMAAMMAMAMAMAMAAAMAAMAMMMMMMACAHMMACAMMACMMACAMMA	ZNF300	Gypsy77-LTR_DR	560	609	-	2.16667	1.67e-05	0.0145	AACATCAAACAAACAATCAATCAAACAAACAATAATAACGTGTGGCTGAG
MAMAAMMAMAMAMAMAAAMAAMAMMMMMMACAHMMACAMMACMMACAMMA	ZNF300	Gypsy133-LTR_DR	669	718	-	2.16667	1.67e-05	0.0145	ACATATGCAAAACAACAAAAAAACACTGATACAAAAGCACCTAAAATAAA
MAMAAMMAMAMAMAMAAAMAAMAMMMMMMACAHMMACAMMACMMACAMMA	ZNF300	L1-107_DR	1161	1210	-	2.16667	1.67e-05	0.0145	CAAAAAACAGTCCAAAACTTACAAACACAACTCACCCAAGAAGCAAACTA
MAMAAMMAMAMAMAMAAAMAAMAMMMMMMACAHMMACAMMACMMACAMMA	ZNF300	DNA6-4_DR	2153	2202	-	2.16667	1.67e-05	0.0145	CCCACCCCAACACTTACAAAAATAATAAATGCTGTTCACAAACACACACA
MAMAAMMAMAMAMAMAAAMAAMAMMMMMMACAHMMACAMMACMMACAMMA	ZNF300	Tx1-25_DR	3713	3762	-	2.16667	1.67e-05	0.0145	TACCAATAAAAACTCCTAAAACTTTAATCCCATCCTTACCCCATTTCAAA
MAMAAMMAMAMAMAMAAAMAAMAMMMMMMACAHMMACAMMACMMACAMMA	ZNF300	EnSpm-N40B_DR	4802	4851	-	2.16667	1.67e-05	0.0145	AAAAATGACAAGCAAAATCAATCACTGAAGTAAAAACTAATCATCCCTCA
MAMAAMMAMAMAMAMAAAMAAMAMMMMMMACAHMMACAMMACMMACAMMA	ZNF300	Tx1-5_DR	5161	5210	-	2.16667	1.67e-05	0.0145	ACAACAATCACATTACATACACAAGATAAGAGTAAAACTAAAACACAGTA
AGRGAGRGAGRGAGRGAGRGAGRGAGRGAGRGAGRGAGRGA	ZNF169-rep2	KibiDr1	77	117	-	-19.4714	1.68e-05	0.0149	AACAAAAAAAAAGGAAAGCAGCAGGTAAAGATAGAGAAGTA
AGRGAGRGAGRGAGRGAGRGAGRGAGRGAGRGAGRGAGRGA	ZNF169-rep2	DIRS-9_DR	293	333	-	-19.4714	1.68e-05	0.0149	GGAGGGATGAGAAGCAGGTTGGAAGGGGATGGAGCATGAAG
AGRGAGRGAGRGAGRGAGRGAGRGAGRGAGRGAGRGAGRGA	ZNF169-rep2	L1-4B_DR	351	391	+	-19.4714	1.68e-05	0.0149	aaagaaaaaagaaggaaaaggaggtggtcaagaaaagaaag
AGRGAGRGAGRGAGRGAGRGAGRGAGRGAGRGAGRGAGRGA	ZNF169-rep2	L1-122_DR	512	552	+	-19.4714	1.68e-05	0.0149	actgaaagagcgaatcagaaagcaagaaagatacaagatgc
AGRGAGRGAGRGAGRGAGRGAGRGAGRGAGRGAGRGAGRGA	ZNF169-rep2	DNA-5-8_DR	545	585	-	-19.4714	1.68e-05	0.0149	TGGAGAGCAAAAGCACGAAAGGAGTCCGACGGAGCGAGAGC
AGRGAGRGAGRGAGRGAGRGAGRGAGRGAGRGAGRGAGRGA	ZNF169-rep2	CryptonV-2_DR	784	824	+	-19.4714	1.68e-05	0.0149	gagagagagagagagagcagcgcagcagtgggggaggggag
AGRGAGRGAGRGAGRGAGRGAGRGAGRGAGRGAGRGAGRGA	ZNF169-rep2	Gypsy68-I_DR	1268	1308	+	-19.4714	1.68e-05	0.0149	gcagaggaaaagaaccatgggacaaaagtgacatacatagg
AGRGAGRGAGRGAGRGAGRGAGRGAGRGAGRGAGRGAGRGA	ZNF169-rep2	Gypsy-251_DR-I	1293	1333	+	-19.4714	1.68e-05	0.0149	aacagaagaggataggagagcagcaaagatggatcgcatga
AGRGAGRGAGRGAGRGAGRGAGRGAGRGAGRGAGRGAGRGA	ZNF169-rep2	HARBINGER3_DR	2070	2110	-	-19.4714	1.68e-05	0.0149	TAAAAAAAATAGATAGATAGATAGATAGATAGATAGATAGA
AGRGAGRGAGRGAGRGAGRGAGRGAGRGAGRGAGRGAGRGA	ZNF169-rep2	ERV1-N9-I_DR	2113	2153	+	-19.4714	1.68e-05	0.0149	ttaaaaagaagtaagtagataagagggaaaactggaaggaa
AGRGAGRGAGRGAGRGAGRGAGRGAGRGAGRGAGRGAGRGA	ZNF169-rep2	EnSpm-N18_DR	2353	2393	-	-19.4714	1.68e-05	0.0149	ACACCTGAAAAAGTAGAGAGGAGTGGGTAGGGATGGAGAGG
AGRGAGRGAGRGAGRGAGRGAGRGAGRGAGRGAGRGAGRGA	ZNF169-rep2	ERV2-I_DR	2430	2470	-	-19.4714	1.68e-05	0.0149	AAAACAGTGAGGTGAGGATGGGGGAAGAAAAACAAAAAAGA
AGRGAGRGAGRGAGRGAGRGAGRGAGRGAGRGAGRGAGRGA	ZNF169-rep2	KenoDr1	2488	2528	+	-19.4714	1.68e-05	0.0149	aggaaaacagaaaaaaaacaaaaggaaaaaacgcatgttgg
AGRGAGRGAGRGAGRGAGRGAGRGAGRGAGRGAGRGAGRGA	ZNF169-rep2	L1-2_DR	2860	2900	+	-19.4714	1.68e-05	0.0149	caagagtagaagaaggggaaaaaagagaatgtgacgaggag
AGRGAGRGAGRGAGRGAGRGAGRGAGRGAGRGAGRGAGRGA	ZNF169-rep2	DIRS-7_DR	2874	2914	+	-19.4714	1.68e-05	0.0149	aaaaaaaaaaaaaaaaaaaaaaaaaataaataaataaaaaa
AGRGAGRGAGRGAGRGAGRGAGRGAGRGAGRGAGRGAGRGA	ZNF169-rep2	Tx1-23_DR	4898	4938	-	-19.4714	1.68e-05	0.0149	TAACAAAAAAATAAACAAACAAACAAAAAAAAAACAGGAGG
AGRGAGRGAGRGAGRGAGRGAGRGAGRGAGRGAGRGAGRGA	ZNF169-rep2	EnSpm-21_DR	5444	5484	-	-19.4714	1.68e-05	0.0149	ACACCTGAAAAAGTAGAGAGGAGTGGGTAGGGATGGAGAGG
AGRGAGRGAGRGAGRGAGRGAGRGAGRGAGRGAGRGAGRGA	ZNF169-rep2	P-1_DR	8373	8413	-	-19.4714	1.68e-05	0.0149	GGGGAAAAAAAGAGCGAGAGAGATGACTGGGAGAAACCTGG
TCTCTCTCTCTCTCTCTCTCTCTCTCTCTCTCTCTCTCTCTCTCTCTCTC	ZNF212	BEL-41_DRe-I	360	409	-	-102.216	1.68e-05	0.0286	CGCGATGCTCCCGCGATCTCTCTCTCTCTTTGCCTTTCCGGCGTCAGTTC
TCTCTCTCTCTCTCTCTCTCTCTCTCTCTCTCTCTCTCTCTCTCTCTCTC	ZNF212	EnSpm-N11_DR	4831	4880	-	-102.216	1.68e-05	0.0286	CCTGTTTCTCCGGACCTGTTTCTCCGGACCTGTTTCTCCGCCTAACGGCG
TCTCTCTCTCTCTCTCTCTCTCTCTCTCTCTCTCTCTCTCTCTCTCTCTC	ZNF212	DIRS-6_DR	5309	5358	+	-102.216	1.68e-05	0.0286	tgagttctccgctaactgtctttctttcagcgtcactctttcgctatgtt
CCCTGCCCTGCCCTGCCCTGCCCTGCCCTGCCCTGCCCTGCCCTGCCYT	ZNF619	LOOPERN7_DR	64	112	+	-80.4375	1.68e-05	0.0434	ccctcccctgccgtccaaagccacgcctccttaagtcatgaacacgtga
CCCTGCCCTGCCCTGCCCTGCCCTGCCCTGCCCTGCCCTGCCCTGCCYT	ZNF619	Gypsy-129_DR-I	418	466	+	-80.4375	1.68e-05	0.0434	taaggctctctcctgggctaccgcagtttggaaggccaaagcccccttc
KDKKGTRTGTGTRGTGDTKGTKKKKKTGKTKKTKGTKKTKKTGKKKGTGW	ZNF487P	BEL-40_DRe-LTR	161	210	-	-6.53333	1.68e-05	0.0196	GTGTGTGAAAGTGTGTGCGTTTGAAAGTGTGTGCGTTTGAAAGTGTGTGC
KDKKGTRTGTGTRGTGDTKGTKKKKKTGKTKKTKGTKKTKKTGKKKGTGW	ZNF487P	DIRS-6_DR	1110	1159	-	-6.53333	1.68e-05	0.0196	TATTTTTTATTTTTTATTTTATTTATTTTTTTTTTTTTTATTTTTATTAT
KDKKGTRTGTGTRGTGDTKGTKKKKKTGKTKKTKGTKKTKKTGKKKGTGW	ZNF487P	L1-47_DR	2619	2668	-	-6.53333	1.68e-05	0.0196	TTTACTCTTACAGTTGTTATAGGTGTTTTGGTCTCCAATTGTTTTATTTG
KDKKGTRTGTGTRGTGDTKGTKKKKKTGKTKKTKGTKKTKKTGKKKGTGW	ZNF487P	ERV1-I_DR	3429	3478	-	-6.53333	1.68e-05	0.0196	TAAGAATGATCTGAGTGCTTTAATGGTGGTAGGTGGAGGTATTATTTTGA
KDKKGTRTGTGTRGTGDTKGTKKKKKTGKTKKTKGTKKTKKTGKKKGTGW	ZNF487P	L1-112_DR	24	73	+	-6.53333	1.68e-05	0.0196	tctcattaagttacttttggggtagttttttcatttatatatgttttgtg
KDKKGTRTGTGTRGTGDTKGTKKKKKTGKTKKTKGTKKTKKTGKKKGTGW	ZNF487P	piggyBac-N18_DR	331	380	+	-6.53333	1.68e-05	0.0196	agttatgtttttgctatcagaaagttatgtttttgttagcaggaagttgc
KDKKGTRTGTGTRGTGDTKGTKKKKKTGKTKKTKGTKKTKKTGKKKGTGW	ZNF487P	Mariner-4_DR	993	1042	+	-6.53333	1.68e-05	0.0196	ggaggtgtgatggtgtgggggtgctttgctggtgacactgttggggattt
KDKKGTRTGTGTRGTGDTKGTKKKKKTGKTKKTKGTKKTKKTGKKKGTGW	ZNF487P	piggyBac-N13B_DR	1089	1138	+	-6.53333	1.68e-05	0.0196	agtgagtgagtgagtggtgagtgagtgagttggggtagtgtgtgtgggga
KDKKGTRTGTGTRGTGDTKGTKKKKKTGKTKKTKGTKKTKKTGKKKGTGW	ZNF487P	L1-129_DR	1139	1188	+	-6.53333	1.68e-05	0.0196	gtgcatgtttggatggactggtgcttttttgttttttttttatttttatt
KDKKGTRTGTGTRGTGDTKGTKKKKKTGKTKKTKGTKKTKKTGKKKGTGW	ZNF487P	HARBINGER1_DR	1697	1746	+	-6.53333	1.68e-05	0.0196	taacatagagaggtttggggatgtggatgtgcctgtaatgcttttagggg
KDKKGTRTGTGTRGTGDTKGTKKKKKTGKTKKTKGTKKTKKTGKKKGTGW	ZNF487P	L1-56_DR	4826	4875	+	-6.53333	1.68e-05	0.0196	tgtttgttcttgttctgtgtgtgtgtgtgtgtgtgtgtgtgtgtgtgtgt
KDKKGTRTGTGTRGTGDTKGTKKKKKTGKTKKTKGTKKTKKTGKKKGTGW	ZNF487P	Polinton-4_DR	17158	17207	+	-6.53333	1.68e-05	0.0196	tgtgtgtgtgtgtgtgtgtgtgcatttggtgtgggctgtgagggggggtg
KKTKKGTGTKKKHRTKTGKGYKKKKDTBYWKKWGWKKGTGYKTRWGTGTR	ZNF223	DNA-N26B_DR	787	836	+	-6.27273	1.68e-05	0.0397	aatttgtggatttatttatttatttatttatttatttatttttttttatg
KKTKKGTGTKKKHRTKTGKGYKKKKDTBYWKKWGWKKGTGYKTRWGTGTR	ZNF223	NonLTR-1_DR	751	800	-	-6.27273	1.68e-05	0.0397	CGGTGGTGAATGTTTATCTGTAGATATGTTTGTGTGTGTGTGAGCCTGCA
KKTKKGTGTKKKHRTKTGKGYKKKKDTBYWKKWGWKKGTGYKTRWGTGTR	ZNF223	Gypsy-28-I_DR	891	940	+	-6.27273	1.68e-05	0.0397	gggggactgtgcatgtactgtggggttggtggtcattatgcagccgtatg
KKTKKGTGTKKKHRTKTGKGYKKKKDTBYWKKWGWKKGTGYKTRWGTGTR	ZNF223	Zisupton-6_DR	1206	1255	+	-6.27273	1.68e-05	0.0397	tatatatatatatatatgtgtgtgtgtgtgtgtgtgtgtgtgtattatat
KKTKKGTGTKKKHRTKTGKGYKKKKDTBYWKKWGWKKGTGYKTRWGTGTR	ZNF223	Copia-13C_DR-I	2176	2225	+	-6.27273	1.68e-05	0.0397	tgttgatgttgcctgttttgttgtcttgtagtgtttcttgtctgtcttgt
KKTKKGTGTKKKHRTKTGKGYKKKKDTBYWKKWGWKKGTGYKTRWGTGTR	ZNF223	Copia-13B_DR-I	2312	2361	+	-6.27273	1.68e-05	0.0397	tgttgatgttgcctgttttgttgtcttgtagtgtttcttgtctgtcttgt
KKTKKGTGTKKKHRTKTGKGYKKKKDTBYWKKWGWKKGTGYKTRWGTGTR	ZNF223	Nimb-9_DR	5193	5242	+	-6.27273	1.68e-05	0.0397	tgtgtgtgtatgagaaggggtgggaaagagggaagtggggggaatgatta
KKTKKGTGTKKKHRTKTGKGYKKKKDTBYWKKWGWKKGTGYKTRWGTGTR	ZNF223	Zisupton-7_DR	12241	12290	-	-6.27273	1.68e-05	0.0397	TATATATATATATATATATATATATGTCCGTGTGTGTGTATGTATATGTA
GTRYRTGTGYGYRTGTGYGTGTGYGYGYRYRCRYRYRYGYRYRYRCRYA	ZNF557	Gypsy-32-LTR_DR	47	95	+	-11.2805	1.68e-05	0.0115	gttcacacacacccacagacgctcacagacacgcacatacatacgcaca
YYCCCYYCCYCCYYCTCYCCYYCCCTCCC	ZNF398	hAT-15_DR	306	334	-	7.46053	1.68e-05	0.0228	CAGTCACCTTTTACCTACACCCCGCCTCC
YYCCCYYCCYCCYYCTCYCCYYCCCTCCC	ZNF398	Gypsy116-I_DR	325	353	-	7.46053	1.68e-05	0.0228	CCCGTCACTCTCGCTCCTCGCCTCTCCCT
YYCCCYYCCYCCYYCTCYCCYYCCCTCCC	ZNF398	Mariner-20_DR	452	480	-	7.46053	1.68e-05	0.0228	CTGCTCCTCTTCTTCCATGGCCAGCTCTT
YYCCCYYCCYCCYYCTCYCCYYCCCTCCC	ZNF398	Gypsy116-I_DR	457	485	-	7.46053	1.68e-05	0.0228	CCCGTCACTCTCGCTCCTCGCCTCTCCCT
YYCCCYYCCYCCYYCTCYCCYYCCCTCCC	ZNF398	Gypsy98-I_Dr	520	548	-	7.46053	1.68e-05	0.0228	TATCGAATTTCATCCCTCGCCTCTCCCTC
YYCCCYYCCYCCYYCTCYCCYYCCCTCCC	ZNF398	piggyBac-N12_DR	699	727	-	7.46053	1.68e-05	0.0228	ACTCCATCCCTCCTCATCATCTTCCCCTA
YYCCCYYCCYCCYYCTCYCCYYCCCTCCC	ZNF398	EnSpm-9_DR	973	1001	-	7.46053	1.68e-05	0.0228	AAGGCGCTCTTTCTCTCTCTCTCTGTCTC
YYCCCYYCCYCCYYCTCYCCYYCCCTCCC	ZNF398	L1-21_DR	1023	1051	-	7.46053	1.68e-05	0.0228	TTCCCTACTTTTATTTCCTCGTCCATCAC
YYCCCYYCCYCCYYCTCYCCYYCCCTCCC	ZNF398	Gypsy-24-I_DR	1221	1249	-	7.46053	1.68e-05	0.0228	TCCTTTCCTTGACTCCATCTTTTCCTACT
YYCCCYYCCYCCYYCTCYCCYYCCCTCCC	ZNF398	L1-26_DR	3586	3614	-	7.46053	1.68e-05	0.0228	CTTGTGTTCTCTTCCTGCCCTCACTATTC
YYCCCYYCCYCCYYCTCYCCYYCCCTCCC	ZNF398	Tx1-54_DR	3785	3813	-	7.46053	1.68e-05	0.0228	TTCCTTCCTTTCCCCATTTTTAACCTTCA
YYCCCYYCCYCCYYCTCYCCYYCCCTCCC	ZNF398	Gypsy150-I_DR	4368	4396	-	7.46053	1.68e-05	0.0228	TCTGCCACCACGTTTTCGGCTCCCTTCTT
YYCCCYYCCYCCYYCTCYCCYYCCCTCCC	ZNF398	L1-12_DR	5140	5168	-	7.46053	1.68e-05	0.0228	TCCTCCAGCACTGCCCCCTGTCCTTGTCC
YYCCCYYCCYCCYYCTCYCCYYCCCTCCC	ZNF398	Gypsy53-LTR_DR	48	76	+	7.46053	1.68e-05	0.0228	ctgtgtagctcctccccctctacctcgct
YYCCCYYCCYCCYYCTCYCCYYCCCTCCC	ZNF398	hAT-N104_DR	131	159	+	7.46053	1.68e-05	0.0228	cccctcttcactttcatccgacacccccc
YYCCCYYCCYCCYYCTCYCCYYCCCTCCC	ZNF398	hAT-N125_DR	214	242	+	7.46053	1.68e-05	0.0228	tctgctctgcttctctctctctctctgag
YYCCCYYCCYCCYYCTCYCCYYCCCTCCC	ZNF398	Ngaro1_DR	1222	1250	+	7.46053	1.68e-05	0.0228	ccctttactctctctagcattccccccta
YYCCCYYCCYCCYYCTCYCCYYCCCTCCC	ZNF398	SUSHIIDR1	1338	1366	+	7.46053	1.68e-05	0.0228	ccccgccatccccctcccttctcctattt
YYCCCYYCCYCCYYCTCYCCYYCCCTCCC	ZNF398	Copia-13_DR-I	1644	1672	+	7.46053	1.68e-05	0.0228	tcccctctggtctctagccccgccggccc
YYCCCYYCCYCCYYCTCYCCYYCCCTCCC	ZNF398	Copia-13E_DR-I	1880	1908	+	7.46053	1.68e-05	0.0228	ctggttttgccctcccatccctcccttgt
YYCCCYYCCYCCYYCTCYCCYYCCCTCCC	ZNF398	DIRS-N3_DR	1898	1926	+	7.46053	1.68e-05	0.0228	cctctcttctcttttccttccacccgtga
YYCCCYYCCYCCYYCTCYCCYYCCCTCCC	ZNF398	Dada-tA_DR	3331	3359	+	7.46053	1.68e-05	0.0228	cagccacctgcctctcctgacctcttctt
YYCCCYYCCYCCYYCTCYCCYYCCCTCCC	ZNF398	DIRS-9_DR	4057	4085	+	7.46053	1.68e-05	0.0228	ccatcccctccctctttgaacctcccccc
YYCCCYYCCYCCYYCTCYCCYYCCCTCCC	ZNF398	DIRS1a_DR	4315	4343	+	7.46053	1.68e-05	0.0228	atccaccccgccccctctcatgccctctt
YYCCCYYCCYCCYYCTCYCCYYCCCTCCC	ZNF398	DIRS1b_DR	4321	4349	+	7.46053	1.68e-05	0.0228	atccaccccgccccctctcatgccctctt
YYCCCYYCCYCCYYCTCYCCYYCCCTCCC	ZNF398	DIRS-9B_DR	4829	4857	+	7.46053	1.68e-05	0.0228	ccatcccctccctctttgaacctcccccc
YYCCCYYCCYCCYYCTCYCCYYCCCTCCC	ZNF398	Nimb-12_DR	5228	5256	+	7.46053	1.68e-05	0.0228	ctcctcgtttctttctgttgccctttcta
YYCCCYYCCYCCYYCTCYCCYYCCCTCCC	ZNF398	DIRS-N4_DR	5342	5370	+	7.46053	1.68e-05	0.0228	ccttccaccccttcgcctcctcttttgtc
YYCCCYYCCYCCYYCTCYCCYYCCCTCCC	ZNF398	DIRS-14_DR	6485	6513	+	7.46053	1.68e-05	0.0228	ccttccaccccttcgcctcctcttttgtc
TCYCTCYCTCYCTCYCTCYCTCYCTCYCT	ZNF169	TDR13B2	232	260	-	-17.2	1.68e-05	0.0212	GCTCCTCCTCCCTCCGGGCCTCCGCTCCG
TCYCTCYCTCYCTCYCTCYCTCYCTCYCT	ZNF169	Gypsy-25-I_DR	507	535	-	-17.2	1.68e-05	0.0212	TTTTACTTTCCCATTTTTCATCTCTCCTT
TCYCTCYCTCYCTCYCTCYCTCYCTCYCT	ZNF169	LOOPERN6_DR	921	949	-	-17.2	1.68e-05	0.0212	ATTGTTAGTTTTTCTTTTTTTTTCTCCCT
TCYCTCYCTCYCTCYCTCYCTCYCTCYCT	ZNF169	Tx1-48_DR	1181	1209	-	-17.2	1.68e-05	0.0212	TTTCTCTTTGCTGTGTTGCTTCTTCCTCC
TCYCTCYCTCYCTCYCTCYCTCYCTCYCT	ZNF169	EnSpm-4_DR	1875	1903	-	-17.2	1.68e-05	0.0212	CCCACCCATTTTTTTTCTTCTTTCACCCA
TCYCTCYCTCYCTCYCTCYCTCYCTCYCT	ZNF169	Nimb-14_DR	4627	4655	-	-17.2	1.68e-05	0.0212	TTTCCTACACTTCTCATTTCTCCTACTTT
TCYCTCYCTCYCTCYCTCYCTCYCTCYCT	ZNF169	I-1_DR	4678	4706	-	-17.2	1.68e-05	0.0212	TGTCTTCTTCCTTTTTGTTTTTCCTTGTT
TCYCTCYCTCYCTCYCTCYCTCYCTCYCT	ZNF169	Gypsy78-I_DR	5006	5034	-	-17.2	1.68e-05	0.0212	CCGCTCTCTTCTTTGCGTACTCCTTTGCT
TCYCTCYCTCYCTCYCTCYCTCYCTCYCT	ZNF169	Gypsy-19-LTR_DR	1235	1263	+	-17.2	1.68e-05	0.0212	cttttccttcgttttttttatttttcttc
TCYCTCYCTCYCTCYCTCYCTCYCTCYCT	ZNF169	Copia-21_DR-I	1504	1532	+	-17.2	1.68e-05	0.0212	actcctccctggccacctcctctttccac
TCYCTCYCTCYCTCYCTCYCTCYCTCYCT	ZNF169	DIRS-N4_DR	4562	4590	+	-17.2	1.68e-05	0.0212	tctccaccttttcccttccttccggtgtt
TCYCTCYCTCYCTCYCTCYCTCYCTCYCT	ZNF169	Tx1-11_DR	5660	5688	+	-17.2	1.68e-05	0.0212	ttttttttctcttctttgtttttttcact
TCYCTCYCTCYCTCYCTCYCTCYCTCYCT	ZNF169	DIRS-14_DR	5679	5707	+	-17.2	1.68e-05	0.0212	tctccaccttttcccttccttccggtgtt
DTBYYTTTTTTTTTTTTTTTTTTTTTTTTTKWKAMDRRRTYTVDCTVTK	ZNF613	Gypsy44-LTR_DR	27	75	+	9.93671	1.68e-05	0.0175	tattattgtgttttggttttttttctctctctctctctctctccgttcc
DTBYYTTTTTTTTTTTTTTTTTTTTTTTTTKWKAMDRRRTYTVDCTVTK	ZNF613	Tx1-1_DR	70	118	+	9.93671	1.68e-05	0.0175	aatcttttttgttttcttttgttttctccttttttcccccctttatcct
DTBYYTTTTTTTTTTTTTTTTTTTTTTTTTKWKAMDRRRTYTVDCTVTK	ZNF613	KibiDr1	87	135	+	9.93671	1.68e-05	0.0175	tctttacctgctgctttcctttttttttgttagcgttaattatagtttt
DTBYYTTTTTTTTTTTTTTTTTTTTTTTTTKWKAMDRRRTYTVDCTVTK	ZNF613	Gypsy-174_DR-I	271	319	-	9.93671	1.68e-05	0.0175	TCTTACGTTTTTCCTTTTATTTCTTTCTGACCGTCACAGATTAGCGTTA
DTBYYTTTTTTTTTTTTTTTTTTTTTTTTTKWKAMDRRRTYTVDCTVTK	ZNF613	Harbinger-N32_DR	337	385	+	9.93671	1.68e-05	0.0175	atttgggattttttttttttttttgcaaactttgaaaagatttacttca
DTBYYTTTTTTTTTTTTTTTTTTTTTTTTTKWKAMDRRRTYTVDCTVTK	ZNF613	hAT-N184_DR	343	391	+	9.93671	1.68e-05	0.0175	gccattatcacttcatttttttttttttatctgggttgtaagcaaagtc
DTBYYTTTTTTTTTTTTTTTTTTTTTTTTTKWKAMDRRRTYTVDCTVTK	ZNF613	Gypsy127-LTR_DR	439	487	+	9.93671	1.68e-05	0.0175	tttgtaatttattttcttcatttatttttgattcagtaggtaagttatc
DTBYYTTTTTTTTTTTTTTTTTTTTTTTTTKWKAMDRRRTYTVDCTVTK	ZNF613	Gypsy105-LTR_Dr	551	599	+	9.93671	1.68e-05	0.0175	ctccggagtagttttatttaatcgtttttggagactttatttctcagtt
DTBYYTTTTTTTTTTTTTTTTTTTTTTTTTKWKAMDRRRTYTVDCTVTK	ZNF613	L1-22_DR	504	552	-	9.93671	1.68e-05	0.0175	ATACGTATGTTCTTCCTTCTTCCTCTATTTTCCAAATCGTCTAAGTGTT
DTBYYTTTTTTTTTTTTTTTTTTTTTTTTTKWKAMDRRRTYTVDCTVTK	ZNF613	EnSpm-N33_DR	670	718	-	9.93671	1.68e-05	0.0175	GTTATCTTTCTAAATACTTTTTTTTTCTTCGTTTCAGAAAATCGAGCAA
DTBYYTTTTTTTTTTTTTTTTTTTTTTTTTKWKAMDRRRTYTVDCTVTK	ZNF613	L1-65_DR	722	770	-	9.93671	1.68e-05	0.0175	TGTTCCAGTCCTCATCCTGTATTTCTTTTATATAATAGTCCTGCAACTG
DTBYYTTTTTTTTTTTTTTTTTTTTTTTTTKWKAMDRRRTYTVDCTVTK	ZNF613	Gypsy-34-LTR_Dr	806	854	+	9.93671	1.68e-05	0.0175	tctattttttttttcttttatttttgggatttttggaatggaaactttt
DTBYYTTTTTTTTTTTTTTTTTTTTTTTTTKWKAMDRRRTYTVDCTVTK	ZNF613	EnSpm-N47_DR	824	872	+	9.93671	1.68e-05	0.0175	cctttatttgttttatttatttcttctgttgaacaaaaaattatatatt
DTBYYTTTTTTTTTTTTTTTTTTTTTTTTTKWKAMDRRRTYTVDCTVTK	ZNF613	DNA-N31_DR	849	897	+	9.93671	1.68e-05	0.0175	atttttttttttttttatattttattgttaattagttaatgtttttata
DTBYYTTTTTTTTTTTTTTTTTTTTTTTTTKWKAMDRRRTYTVDCTVTK	ZNF613	L1-105_DR	871	919	+	9.93671	1.68e-05	0.0175	gggaaaggggtgttttgtttttttttttgtttgctctgtataacgtgaa
DTBYYTTTTTTTTTTTTTTTTTTTTTTTTTKWKAMDRRRTYTVDCTVTK	ZNF613	DNA-X-17_DR	1039	1087	-	9.93671	1.68e-05	0.0175	GCAATATTAGTTTTATTTTGTTTTTTCAATATCGCACAGCCCTATTCTG
DTBYYTTTTTTTTTTTTTTTTTTTTTTTTTKWKAMDRRRTYTVDCTVTK	ZNF613	DIRS-15B_DR	1134	1182	-	9.93671	1.68e-05	0.0175	ATTATTATTTATTTATTATTTTTTTTTTTATTTTTATTTATTTATTTTT
DTBYYTTTTTTTTTTTTTTTTTTTTTTTTTKWKAMDRRRTYTVDCTVTK	ZNF613	CryptonV-N2_DR	1200	1248	+	9.93671	1.68e-05	0.0175	atattactattttgttctgttttggtcttctttagagaattttacacta
DTBYYTTTTTTTTTTTTTTTTTTTTTTTTTKWKAMDRRRTYTVDCTVTK	ZNF613	L2-3_DRe	4865	4913	+	9.93671	1.68e-05	0.0175	attatgtttttcgttttctttttcattcttttataacctattttaacta
DTBYYTTTTTTTTTTTTTTTTTTTTTTTTTKWKAMDRRRTYTVDCTVTK	ZNF613	Nimb-15_DR	4856	4904	-	9.93671	1.68e-05	0.0175	TTGCAACCCCATTTTCCTTAATTTTTCTTTTAACATTATTCTTTCTTTG
DTBYYTTTTTTTTTTTTTTTTTTTTTTTTTKWKAMDRRRTYTVDCTVTK	ZNF613	Tx1-20_DR	5144	5192	+	9.93671	1.68e-05	0.0175	tctattttttattttttttatttatctattttttatttaattttgtacc
DTBYYTTTTTTTTTTTTTTTTTTTTTTTTTKWKAMDRRRTYTVDCTVTK	ZNF613	L1-10_DR	5519	5567	+	9.93671	1.68e-05	0.0175	ttttttttttttatttgtttttttattcatttattattatttttttaat
DTBYYTTTTTTTTTTTTTTTTTTTTTTTTTKWKAMDRRRTYTVDCTVTK	ZNF613	BEL5-I_DR	6561	6609	+	9.93671	1.68e-05	0.0175	ttccttttgtggattattttttgtttttatttgtggattttgccattag
DTBYYTTTTTTTTTTTTTTTTTTTTTTTTTKWKAMDRRRTYTVDCTVTK	ZNF613	EnSpm-8_DR	8087	8135	+	9.93671	1.68e-05	0.0175	gtaaaatgattgctttttctttttatttattttatttcattgcattttg
DTBYYTTTTTTTTTTTTTTTTTTTTTTTTTKWKAMDRRRTYTVDCTVTK	ZNF613	CryptonV-3_DR	8796	8844	+	9.93671	1.68e-05	0.0175	atttgtgcgtgtgtgtgtttgtttgtttgtgaacaacagatatgtgatg
DTBYYTTTTTTTTTTTTTTTTTTTTTTTTTKWKAMDRRRTYTVDCTVTK	ZNF613	Helitron-4_DR	20228	20276	-	9.93671	1.68e-05	0.0175	TCGTTTTGCTCATGTTTTTTACTCTTTCTTTATGCAAGACATTCGTTCA
AAGGARRGARGGAAGGAAGGARGGAAGGR	ZNF132	Gypsy-150-LTRb_DR	87	115	-	1.73333	1.68e-05	0.0322	CGGAGAGAGAGAGAGAGAGAGAGAGAGAG
AAGGARRGARGGAAGGAAGGARGGAAGGR	ZNF132	Gypsy-165-I_DR	1203	1231	-	1.73333	1.68e-05	0.0322	CTGGGGATGAGGGAGAAGGTGGGTAGGAA
AAGGARRGARGGAAGGAAGGARGGAAGGR	ZNF132	REX1-2_DR	1616	1644	-	1.73333	1.68e-05	0.0322	GGGGAGAGGAAGATGGCTGGAGGTGTTGA
AAGGARRGARGGAAGGAAGGARGGAAGGR	ZNF132	Gypsy70-I_DR	4032	4060	-	1.73333	1.68e-05	0.0322	GAGGAGAGGGTGTAGAAGAAAGGGGGGAG
AAGGARRGARGGAAGGAAGGARGGAAGGR	ZNF132	DIRS-4N2_DR	5010	5038	-	1.73333	1.68e-05	0.0322	AAGAAAGGAGAGTAGCAGAGGGATTTGGT
AAGGARRGARGGAAGGAAGGARGGAAGGR	ZNF132	DIRS-6_DR	5259	5287	-	1.73333	1.68e-05	0.0322	AAATAGGAGGGTAAGGAGATAAGGGGGAA
AAGGARRGARGGAAGGAAGGARGGAAGGR	ZNF132	DIRS-6B_DR	5860	5888	-	1.73333	1.68e-05	0.0322	AAATAGGAGGGTAAGGAGATAAGGGGGAA
AAGGARRGARGGAAGGAAGGARGGAAGGR	ZNF132	CryptonV-N4_DR	10925	10953	-	1.73333	1.68e-05	0.0322	AAAAAAAAAAAAAAGAAAAAAAAGAAAAT
AAGGARRGARGGAAGGAAGGARGGAAGGR	ZNF132	DNA8-3_DR	249	277	+	1.73333	1.68e-05	0.0322	gagggagggagggaggtgtcgcggacact
AAGGARRGARGGAAGGAAGGARGGAAGGR	ZNF132	ERV1-3-I_DR	831	859	+	1.73333	1.68e-05	0.0322	agaaaaaaaaagaaaaaagcatgcaagat
AAGGARRGARGGAAGGAAGGARGGAAGGR	ZNF132	Mariner-7_DR	851	879	+	1.73333	1.68e-05	0.0322	aaagaagtcagtaaaaagtggaggaggaa
AAGGARRGARGGAAGGAAGGARGGAAGGR	ZNF132	Rex1-29_DRe	925	953	+	1.73333	1.68e-05	0.0322	aagagtgaatgtcaggaaggcagctggac
AAGGARRGARGGAAGGAAGGARGGAAGGR	ZNF132	ERV1-1-I_DR	1705	1733	+	1.73333	1.68e-05	0.0322	atgaaaaaagagcaaaagagagagaagtg
AAGGARRGARGGAAGGAAGGARGGAAGGR	ZNF132	EnSpm-N42B_DR	2814	2842	+	1.73333	1.68e-05	0.0322	ccaatagaagggaaggaaagaaggaagta
AAGGARRGARGGAAGGAAGGARGGAAGGR	ZNF132	ERV1-N6-I_DR	3505	3533	+	1.73333	1.68e-05	0.0322	tggggaaaaaaaaaaaaaaaaaggttgca
GTGKGTGWGKGDGKDKRDGTGTGTGARYSBGKGNGKKKGTGTGTGWRKKK	ZNF18	Gypsy-241_DR-LTR	183	232	+	3.40741	1.68e-05	0.0303	atgaggggagcggaagagcattgtggggtagatgtcgtcagggtgaacgt
GTGKGTGWGKGDGKDKRDGTGTGTGARYSBGKGNGKKKGTGTGTGWRKKK	ZNF18	Tx1-9_DR	454	503	+	3.40741	1.68e-05	0.0303	ttctgtgaagggaggagagcgattgaaggatcggtttggcatttggaatg
GTGKGTGWGKGDGKDKRDGTGTGTGARYSBGKGNGKKKGTGTGTGWRKKK	ZNF18	L2-41_DRe	1138	1187	-	3.40741	1.68e-05	0.0303	AGAGCAGCAGATGAGGTCGAGGGTGTGTCCTTTAGAGTGTGTGGGGACAT
GTGKGTGWGKGDGKDKRDGTGTGTGARYSBGKGNGKKKGTGTGTGWRKKK	ZNF18	Gypsy-251_DR-I	1582	1631	-	3.40741	1.68e-05	0.0303	GGTGGTGTTGGAGAGTGGGGGTTTGTGTCCCTATTGGAAGCTTGCGCGAG
GTGKGTGWGKGDGKDKRDGTGTGTGARYSBGKGNGKKKGTGTGTGWRKKK	ZNF18	Copia-13B_DR-I	1826	1875	-	3.40741	1.68e-05	0.0303	CGGGCTGGGGCCGGCTGGGCGAGACGTCTGGGTGGCGCCGGCGGGCGAGA
GTGKGTGWGKGDGKDKRDGTGTGTGARYSBGKGNGKKKGTGTGTGWRKKK	ZNF18	DIRS-6B_DR	4064	4113	-	3.40741	1.68e-05	0.0303	GGGGGTGTGATTTCTGGATACCTTTAATGAGGAGGGAAGTTTGAGCGTTA
GTGKGTGWGKGDGKDKRDGTGTGTGARYSBGKGNGKKKGTGTGTGWRKKK	ZNF18	BHIKHARI-4-I_DR	4142	4191	-	3.40741	1.68e-05	0.0303	GTGAGTGTGAGGTAAAAACAGAGTGGTGTTTTTCTGATACCTCTGAGTTC
GTGKGTGWGKGDGKDKRDGTGTGTGARYSBGKGNGKKKGTGTGTGWRKKK	ZNF18	L1-60_DR	5564	5613	+	3.40741	1.68e-05	0.0303	gagacagtgcctagtgttgtgtgtgtttgtgtatgtgtgtatatatgtat
BCCCGSNGCCGCDGCYKCCSCYGCYGCYGCNGCYSSNSC	ZNF311	Gypsy47-I_DR	103	141	-	0.0123457	1.68e-05	0.0359	CTGAGCAGCGCGTTCCGCGGGTCGGGCCTACAGTGGGCC
BCCCGSNGCCGCDGCYKCCSCYGCYGCYGCNGCYSSNSC	ZNF311	BEL34-I_DR	185	223	-	0.0123457	1.68e-05	0.0359	TTTGCATGCTGCTGCTTTAGCTCTTGCTGTGGTCGCAGC
BCCCGSNGCCGCDGCYKCCSCYGCYGCYGCNGCYSSNSC	ZNF311	TC1DR2	207	245	-	0.0123457	1.68e-05	0.0359	AGCTGCTGTCTGGGCTTTCACTGCCTTTCTACACCTCCC
BCCCGSNGCCGCDGCYKCCSCYGCYGCYGCNGCYSSNSC	ZNF311	HATN11_DR	445	483	+	0.0123457	1.68e-05	0.0359	ttactctcgggccgattccggcgcggatgcggcagcgtc
BCCCGSNGCCGCDGCYKCCSCYGCYGCYGCNGCYSSNSC	ZNF311	Copia-13F_DR-I	580	618	+	0.0123457	1.68e-05	0.0359	agagcgccctccagtgtcggctccagccccagagccgcc
BCCCGSNGCCGCDGCYKCCSCYGCYGCYGCNGCYSSNSC	ZNF311	Gypsy97-I_DR	829	867	-	0.0123457	1.68e-05	0.0359	GGGTTCCGGGTCAGCGCTTACCACTTCCGGTGTCGCAGC
BCCCGSNGCCGCDGCYKCCSCYGCYGCYGCNGCYSSNSC	ZNF311	Copia-13F_DR-I	1039	1077	+	0.0123457	1.68e-05	0.0359	tagccctgccggcaccagcccggctccttgccctgccgg
BCCCGSNGCCGCDGCYKCCSCYGCYGCYGCNGCYSSNSC	ZNF311	Copia-13E_DR-I	1050	1088	+	0.0123457	1.68e-05	0.0359	tagccctgccggccccagcccggctccttgccctgccgg
BCCCGSNGCCGCDGCYKCCSCYGCYGCYGCNGCYSSNSC	ZNF311	Copia-13G_DR-I	1206	1244	+	0.0123457	1.68e-05	0.0359	tagccctgccggccccagcccggctccttgccctgccgg
BCCCGSNGCCGCDGCYKCCSCYGCYGCYGCNGCYSSNSC	ZNF311	Copia-13_DR-I	1252	1290	+	0.0123457	1.68e-05	0.0359	tagccctgccggccccagcccggctccttgccctgccgg
BCCCGSNGCCGCDGCYKCCSCYGCYGCYGCNGCYSSNSC	ZNF311	Copia-13F_DR-I	1268	1306	+	0.0123457	1.68e-05	0.0359	tagccctgccggccccagcccggctccttgccctgccgg
BCCCGSNGCCGCDGCYKCCSCYGCYGCYGCNGCYSSNSC	ZNF311	Copia-13C_DR-I	1297	1335	+	0.0123457	1.68e-05	0.0359	tagccctgccggccccagcccggctccttgccctgccgg
BCCCGSNGCCGCDGCYKCCSCYGCYGCYGCNGCYSSNSC	ZNF311	Copia-13_DR-I	1360	1398	+	0.0123457	1.68e-05	0.0359	tagccctgccggccccagcccggctccttgccctgccgg
BCCCGSNGCCGCDGCYKCCSCYGCYGCYGCNGCYSSNSC	ZNF311	Copia-13E_DR-I	1366	1404	+	0.0123457	1.68e-05	0.0359	tagccctgccggccccagcccggctccttgccctgccgg
BCCCGSNGCCGCDGCYKCCSCYGCYGCYGCNGCYSSNSC	ZNF311	Copia-13F_DR-I	1397	1435	+	0.0123457	1.68e-05	0.0359	tagccctgccggccccagcccggctccttgccctgccgg
BCCCGSNGCCGCDGCYKCCSCYGCYGCYGCNGCYSSNSC	ZNF311	Copia-13_DR-I	1415	1453	+	0.0123457	1.68e-05	0.0359	tagccctgccggccccagcccggctccttgccctgccgg
BCCCGSNGCCGCDGCYKCCSCYGCYGCYGCNGCYSSNSC	ZNF311	Copia-13C_DR-I	1487	1525	+	0.0123457	1.68e-05	0.0359	tagccctgccggccccagcccggctccttgccctgccgg
BCCCGSNGCCGCDGCYKCCSCYGCYGCYGCNGCYSSNSC	ZNF311	Copia-13_DR-I	1550	1588	+	0.0123457	1.68e-05	0.0359	tagccctgccggccccagcccggctccttgccctgccgg
BCCCGSNGCCGCDGCYKCCSCYGCYGCYGCNGCYSSNSC	ZNF311	Copia-13_DR-I	1604	1642	+	0.0123457	1.68e-05	0.0359	tagccctgccggccccagcccggctccttgccctgccgg
BCCCGSNGCCGCDGCYKCCSCYGCYGCYGCNGCYSSNSC	ZNF311	Copia-13_DR-I	1990	2028	+	0.0123457	1.68e-05	0.0359	ggtcgtccctcctgctcctccctggtgttcctttcctcc
BCCCGSNGCCGCDGCYKCCSCYGCYGCYGCNGCYSSNSC	ZNF311	GYPSY5I_DR	3899	3937	-	0.0123457	1.68e-05	0.0359	CCTGGTTTCCGATTCCTCCTCAGCCGCCTCCTCTCGTGG
BCCCGSNGCCGCDGCYKCCSCYGCYGCYGCNGCYSSNSC	ZNF311	Gypsy-129_DR-I	4196	4234	+	0.0123457	1.68e-05	0.0359	acggccctgaggagcgttcctgggttcctgccaaggaca
BCCCGSNGCCGCDGCYKCCSCYGCYGCYGCNGCYSSNSC	ZNF311	Gypsy88-I_DR	4196	4234	+	0.0123457	1.68e-05	0.0359	acggccctgaggagcgttcctgggttcctgccaaggaca
BCCCGSNGCCGCDGCYKCCSCYGCYGCYGCNGCYSSNSC	ZNF311	DIRS-6B_DR	6013	6051	+	0.0123457	1.68e-05	0.0359	aaaacgagcttcaactcccgcaggagttcaggccctggc
TCTCTCTCTCTCTCTCTCTCTCTCTCTCTCTCTCTCTCTCTCTCTCTCTC	ZNF212	Tx1-55_DR	789	838	-	-102.227	1.68e-05	0.0286	TCTGTTTGTTTCACTTGATTCTTCTCTCCCTCCAACTCATTTACATCACC
TCTCTCTCTCTCTCTCTCTCTCTCTCTCTCTCTCTCTCTCTCTCTCTCTC	ZNF212	CryptonV-1_DR	3053	3102	-	-102.227	1.68e-05	0.0286	TCTCCCGCGCTGCTTTAGCGCGGGTCGCCGACTGAACCGCGGTCTGGCGC
RRGKTDRRAGHRGARGTTKAAKAGGHGAAAGAARRRRARDA	ZNF681	BEL27-I_DR	664	704	+	-4.4	1.68e-05	0.0457	gaagcagcagcagagctagcagctaaggaagcagaatatgc
RRGKTDRRAGHRGARGTTKAAKAGGHGAAAGAARRRRARDA	ZNF681	DIRS-5_DR	956	996	-	-4.4	1.68e-05	0.0457	AGGTTAGAAGGGAGAATAGAATGAGGAGGGTTGAGAGAGGG
RRGKTDRRAGHRGARGTTKAAKAGGHGAAAGAARRRRARDA	ZNF681	DIRS-8B_DR	1014	1054	-	-4.4	1.68e-05	0.0457	GGGATAGGAGGGGTAGCAGGAGAACTGGAGGGAGGGGCTGG
RRGKTDRRAGHRGARGTTKAAKAGGHGAAAGAARRRRARDA	ZNF681	DIRS-15_DR	1775	1815	-	-4.4	1.68e-05	0.0457	TGATTTCGGGAAGAAGACTGAGAAGGAAGAAGAGCAGGGAT
RRGKTDRRAGHRGARGTTKAAKAGGHGAAAGAARRRRARDA	ZNF681	L1-94_DR	5486	5526	-	-4.4	1.68e-05	0.0457	AGATTCTGGACAGAGAAAGAAAGGACAAAGAAAAAAGATTC
RRGKTDRRAGHRGARGTTKAAKAGGHGAAAGAARRRRARDA	ZNF681	CryptonV-N3_DR	6831	6871	-	-4.4	1.68e-05	0.0457	AAGTTGAGAAAGAAGCAGTGGAAAGAAGAAGTGGAAGTCGA
RRGKTDRRAGHRGARGTTKAAKAGGHGAAAGAARRRRARDA	ZNF681	REP-4_DR	8936	8976	+	-4.4	1.68e-05	0.0457	tgggtaaagggaggcactcaaaaggaaaaaggaaaggggat
CCCTGCCCTGCCCTGCCCTGCCCTGCCCTGCCCTGCCCTGCCCTGCCYT	ZNF619	Nimb-15_DR	996	1044	-	-80.4479	1.68e-05	0.0434	CCCTCATTTTCATTTATTTGCTTTTCTCTGTCCTCCACTACACCTTCAT
CCCTGCCCTGCCCTGCCCTGCCCTGCCCTGCCCTGCCCTGCCCTGCCYT	ZNF619	DIRS-2_DR	1431	1479	+	-80.4479	1.68e-05	0.0434	cgctccaatatcgagctcagggctcttcggtgacgccgttgatcgcgtc
CCCTGCCCTGCCCTGCCCTGCCCTGCCCTGCCCTGCCCTGCCCTGCCYT	ZNF619	hAT-N159_DR	1608	1656	+	-80.4479	1.68e-05	0.0434	ctccccctccctctcccccttctctccctccctctcccccttcctttcc
CCCTGCCCTGCCCTGCCCTGCCCTGCCCTGCCCTGCCCTGCCCTGCCYT	ZNF619	Gypsy-183_DR-I	2101	2149	+	-80.4479	1.68e-05	0.0434	tcacatctccaccaaccctagctcattttgatctctccagccccaccct
CCCTGCCCTGCCCTGCCCTGCCCTGCCCTGCCCTGCCCTGCCCTGCCYT	ZNF619	ZFERV_I	2699	2747	-	-80.4479	1.68e-05	0.0434	AAATGGCGAGTCCACACCACCCCTTCTCCCCCCTGCATGTCTGGACTGT
CCCTGCCCTGCCCTGCCCTGCCCTGCCCTGCCCTGCCCTGCCCTGCCYT	ZNF619	Gypsy-186_DR-I	5261	5309	-	-80.4479	1.68e-05	0.0434	CTGTGCACTGTTCTTTCCCAGTAAGGACGAAGCTTCCCTGGACCTCCTC
MAMAAMMAMAMAMAMAAAMAAMAMMMMMMACAHMMACAMMACMMACAMMA	ZNF300	Gypsy-32-LTR_DR	52	101	+	2.15476	1.68e-05	0.0145	cacacacccacagacgctcacagacacgcacatacatacgcacatacata
MAMAAMMAMAMAMAMAAAMAAMAMMMMMMACAHMMACAMMACMMACAMMA	ZNF300	DIRS-5_DR	223	272	+	2.15476	1.68e-05	0.0145	cgacattaacttcaacctactacaaatcaacaacgacagcaacaacaaaa
MAMAAMMAMAMAMAMAAAMAAMAMMMMMMACAHMMACAMMACMMACAMMA	ZNF300	EnSpm-N15_DR	268	317	+	2.15476	1.68e-05	0.0145	aaccctaacaacaacgacaaaaataatagtaacaccaataataacattaa
MAMAAMMAMAMAMAMAAAMAAMAMMMMMMACAHMMACAMMACMMACAMMA	ZNF300	hAT-N131_DR	294	343	+	2.15476	1.68e-05	0.0145	cacacacacacacacacacacacagtatatacagtatataaactgtcatt
MAMAAMMAMAMAMAMAAAMAAMAMMMMMMACAHMMACAMMACMMACAMMA	ZNF300	Ginger1-N1_DR	562	611	+	2.15476	1.68e-05	0.0145	ataataaaaaactacaattttgataatacatacacaaataatctactgaa
MAMAAMMAMAMAMAMAAAMAAMAMMMMMMACAHMMACAMMACMMACAMMA	ZNF300	ENSPM-6_DR	1463	1512	+	2.15476	1.68e-05	0.0145	acatagtcaaaaaaaaaaaaaaaaacattttatagaataacccaataaac
MAMAAMMAMAMAMAMAAAMAAMAMMMMMMACAHMMACAMMACMMACAMMA	ZNF300	MuDR-3_DR	1840	1889	+	2.15476	1.68e-05	0.0145	caaatatacaaaaaaattataaataataataacaaagtgcattattctaa
MAMAAMMAMAMAMAMAAAMAAMAMMMMMMACAHMMACAMMACMMACAMMA	ZNF300	EnSpm-9_DR	2282	2331	+	2.15476	1.68e-05	0.0145	aaatatacaacattccacagccacaagtgtagaaaacacaacccacattc
MAMAAMMAMAMAMAMAAAMAAMAMMMMMMACAHMMACAMMACMMACAMMA	ZNF300	DIRS-9C_DR	3991	4040	+	2.15476	1.68e-05	0.0145	aaccaccccaccagccctgatgccagacaacccatcacactcaaaatcct
MAMAAMMAMAMAMAMAAAMAAMAMMMMMMACAHMMACAMMACMMACAMMA	ZNF300	L1-137_DR	4465	4514	+	2.15476	1.68e-05	0.0145	cacctcaattaagacataaattcaatgcaacccactcacctctatgcctt
MAMAAMMAMAMAMAMAAAMAAMAMMMMMMACAHMMACAMMACMMACAMMA	ZNF300	Gypsy151-I_DR	281	330	-	2.15476	1.68e-05	0.0145	CTTACAGCACAAAAACCCACTAACATAATCAAAACATCCCTCTTCATCCT
MAMAAMMAMAMAMAMAAAMAAMAMMMMMMACAHMMACAMMACMMACAMMA	ZNF300	Gypsy84-LTR_DR	310	359	-	2.15476	1.68e-05	0.0145	AAAACACAAAAATCAACAGTGACCAAATCACCACACAATCCCAACCACCT
MAMAAMMAMAMAMAMAAAMAAMAMMMMMMACAHMMACAMMACMMACAMMA	ZNF300	Gypsy38-I_DR	317	366	-	2.15476	1.68e-05	0.0145	AAAAATAACAAACTAAAACAACAAAAACCAACGCAAAGCGTTGCTATGCC
MAMAAMMAMAMAMAMAAAMAAMAMMMMMMACAHMMACAMMACMMACAMMA	ZNF300	Dada-U6_DR	743	792	-	2.15476	1.68e-05	0.0145	CACAATATATATATATCTTAACACAAAACCTACCATCCCCCCACACAACA
MAMAAMMAMAMAMAMAAAMAAMAMMMMMMACAHMMACAMMACMMACAMMA	ZNF300	L1-114_DR	1436	1485	-	2.15476	1.68e-05	0.0145	AACACAGAAAAACAAAAACTAACCACCCCACCCTTTTATCAAAATCAAAT
MAMAAMMAMAMAMAMAAAMAAMAMMMMMMACAHMMACAMMACMMACAMMA	ZNF300	EnSpm-N3_DR	2323	2372	-	2.15476	1.68e-05	0.0145	TACATTAAGCAATAAAATCAACACATTAAAAATAAATAAATCACACAAAG
MAMAAMMAMAMAMAMAAAMAAMAMMMMMMACAHMMACAMMACMMACAMMA	ZNF300	EnSpm-N3B_DR	3113	3162	-	2.15476	1.68e-05	0.0145	TACATTAAGCAATAAAATCAACACATTAAAAATAAATAAATCACACAAAG
MAMAAMMAMAMAMAMAAAMAAMAMMMMMMACAHMMACAMMACMMACAMMA	ZNF300	Dada-U6_DR	3449	3498	-	2.15476	1.68e-05	0.0145	AAAAATACACACAAAAAGGCAGCTAAATATCAGACTAATCAGAACAGACA
MAMAAMMAMAMAMAMAAAMAAMAMMMMMMACAHMMACAMMACMMACAMMA	ZNF300	L1-24_DR	5511	5560	-	2.15476	1.68e-05	0.0145	TTCAATAACAAGCAAATAACTAGAACAAAAAAAAAAAAAAACAACAACAA
MAMAAMMAMAMAMAMAAAMAAMAMMMMMMACAHMMACAMMACMMACAMMA	ZNF300	L1-11_DR	5886	5935	-	2.15476	1.68e-05	0.0145	AATAAATAAAAAAGAAAACACTATATCAATGCTAATTATGAATTATACAA
MAMAAMMAMAMAMAMAAAMAAMAMMMMMMACAHMMACAMMACMMACAMMA	ZNF300	Gypsy-178_DR-I	6333	6382	-	2.15476	1.68e-05	0.0145	CCACAACAATCTATAAAAAATATTCAGTCCCAAAGACCACAGTCCAACAG
AGRGAGRGAGRGAGRGAGRGAGRGAGRGAGRGAGRGAGRGA	ZNF169-rep2	Gypsy-234_DR-LTR	158	198	-	-19.4857	1.68e-05	0.0149	CGAGAGACTGCAAGATAGAGAGAGAGACAGAGACGCCATTG
AGRGAGRGAGRGAGRGAGRGAGRGAGRGAGRGAGRGAGRGA	ZNF169-rep2	Gypsy63-LTR_DR	210	250	+	-19.4857	1.68e-05	0.0149	gagcttggaagacgggaaggaagtgaaaccaagagcagaga
AGRGAGRGAGRGAGRGAGRGAGRGAGRGAGRGAGRGAGRGA	ZNF169-rep2	DIRS-9B_DR	922	962	-	-19.4857	1.68e-05	0.0149	GGAGATGGGGGCTGGAGGCCAGGAAAGAGAGGTAGAGTAGG
AGRGAGRGAGRGAGRGAGRGAGRGAGRGAGRGAGRGAGRGA	ZNF169-rep2	Gypsy64-I_DR	959	999	-	-19.4857	1.68e-05	0.0149	CAGTGCGGGTAGCAGAGTACGGGAGGAGGGGGAGTGAAGGG
AGRGAGRGAGRGAGRGAGRGAGRGAGRGAGRGAGRGAGRGA	ZNF169-rep2	L1-3_DR	1361	1401	+	-19.4857	1.68e-05	0.0149	aacaaagcaagggaacagacagagagactggaaaacatgag
AGRGAGRGAGRGAGRGAGRGAGRGAGRGAGRGAGRGAGRGA	ZNF169-rep2	Copia-23_DR-I	1511	1551	-	-19.4857	1.68e-05	0.0149	AAAATCCCGGAGGGAGGTGGAGCAGAGGCGGAACAGGGGGA
AGRGAGRGAGRGAGRGAGRGAGRGAGRGAGRGAGRGAGRGA	ZNF169-rep2	L1-48_DR	1561	1601	-	-19.4857	1.68e-05	0.0149	GTATATGGAGAAAGAAAAGAAAAGAAAAAGATAAAATAAAA
AGRGAGRGAGRGAGRGAGRGAGRGAGRGAGRGAGRGAGRGA	ZNF169-rep2	Nimb-17_DRe	2096	2136	+	-19.4857	1.68e-05	0.0149	gggaggaaaacaacttgatgcaaagggaaagaagatggaaa
AGRGAGRGAGRGAGRGAGRGAGRGAGRGAGRGAGRGAGRGA	ZNF169-rep2	Gypsy69-I_DR	3904	3944	-	-19.4857	1.68e-05	0.0149	GGACCGGTTTTAGGAGGGAAACATGAAAAGAAGGGGAGATG
AGRGAGRGAGRGAGRGAGRGAGRGAGRGAGRGAGRGAGRGA	ZNF169-rep2	L1-11_DR	6001	6041	-	-19.4857	1.68e-05	0.0149	GAAAAAGAAAAGAAACAATAAGAGAGAAGAAAAATAAAGTT
AGRGAGRGAGRGAGRGAGRGAGRGAGRGAGRGAGRGAGRGA	ZNF169-rep2	LRS_DR	6379	6419	+	-19.4857	1.68e-05	0.0149	gaggctatggggagggcgaaacgccggaaagtagctcggga
AGRGAGRGAGRGAGRGAGRGAGRGAGRGAGRGAGRGAGRGA	ZNF169-rep2	Kolobok-4_DR	6490	6530	-	-19.4857	1.68e-05	0.0149	AGTGGGAGGGAAGAGGGGAGGGGTTTGAACGAAAAGGGGAG
KDKKGTRTGTGTRGTGDTKGTKKKKKTGKTKKTKGTKKTKKTGKKKGTGW	ZNF487P	DIRS-6_DR	344	393	-	-6.54444	1.68e-05	0.0196	AGTAGTTGTTGTTGTTGCTGCATTTGTTGTTTCTGCAGTTGTTGCTGCTG
KDKKGTRTGTGTRGTGDTKGTKKKKKTGKTKKTKGTKKTKKTGKKKGTGW	ZNF487P	Tx1-5_DR	5262	5311	-	-6.54444	1.68e-05	0.0196	TTTTTTTTTTTTTTTTTTTTTTTTTTTTTTTTTTTTTTTTATTGCTTCAA
KDKKGTRTGTGTRGTGDTKGTKKKKKTGKTKKTKGTKKTKKTGKKKGTGW	ZNF487P	EnSpm-9_DR	1025	1074	+	-6.54444	1.68e-05	0.0196	gtgtgtgtgtgtgtgtgtgtgagagagagagagagagagagggagaggga
KDKKGTRTGTGTRGTGDTKGTKKKKKTGKTKKTKGTKKTKKTGKKKGTGW	ZNF487P	L1-108_DR	1421	1470	+	-6.54444	1.68e-05	0.0196	tgggatgggggtgttattttatcattattattatttttaattttttttgt
KDKKGTRTGTGTRGTGDTKGTKKKKKTGKTKKTKGTKKTKKTGKKKGTGW	ZNF487P	Gypsy-216_DR-I	1664	1713	+	-6.54444	1.68e-05	0.0196	agtgatgtgttaatttgtggatgtgagatgggatgtgttaatgttcctct
KDKKGTRTGTGTRGTGDTKGTKKKKKTGKTKKTKGTKKTKKTGKKKGTGW	ZNF487P	Zisupton-7_DR	11493	11542	+	-6.54444	1.68e-05	0.0196	ctgtgtgtgtgtgtgtgtgtgtgtgtgtgtgtgtgtgtgtgtaaagcatc
KKTKKGTGTKKKHRTKTGKGYKKKKDTBYWKKWGWKKGTGYKTRWGTGTR	ZNF223	KenoDr1	143	192	+	-6.28409	1.68e-05	0.0397	ttattggctatttattgtggttttagtgttttagtgtgtttagctgtgtt
KKTKKGTGTKKKHRTKTGKGYKKKKDTBYWKKWGWKKGTGYKTRWGTGTR	ZNF223	DNA-6-N5B_DR	206	255	-	-6.28409	1.68e-05	0.0397	ATTTGCCGTGCACACGTGTGTCTGTCACTTTGTATTTGTGAATGACATTT
KKTKKGTGTKKKHRTKTGKGYKKKKDTBYWKKWGWKKGTGYKTRWGTGTR	ZNF223	Ginger1-2_DR	302	351	-	-6.28409	1.68e-05	0.0397	GTTGTGTATTGTATTTTATTTTGTTATATTTTAAGTATAATATATGTTTT
KKTKKGTGTKKKHRTKTGKGYKKKKDTBYWKKWGWKKGTGYKTRWGTGTR	ZNF223	REX1-5_DR	2035	2084	-	-6.28409	1.68e-05	0.0397	ATTTGGTAGCTGAGCTAAACCAGACAGTTATTGATGTGCAGATGACTGAT
KKTKKGTGTKKKHRTKTGKGYKKKKDTBYWKKWGWKKGTGYKTRWGTGTR	ZNF223	DNA-6-N5B_DR	3269	3318	+	-6.28409	1.68e-05	0.0397	atttgccgtgcacacgtgtgtctgtcactttgtatttgtgaatgacattt
KKTKKGTGTKKKHRTKTGKGYKKKKDTBYWKKWGWKKGTGYKTRWGTGTR	ZNF223	DNA2-16_DR	13783	13832	-	-6.28409	1.68e-05	0.0397	AATGTATTTTATTTGTTGTGGTTGTGGACTTGTGTTAACTTTTGACTATA
TCTCTCTCTCTCTCTCTCTCTCTCTCTCTCTCTCTCTCTCTCTCTCTCTC	ZNF212	Gypsy41-I_DR	452	501	-	-102.239	1.68e-05	0.0287	TGTCTTTGCCTCGGTCTCCACCTCGGCATACTCACCCGTCTCCTTCTCCG
TCTCTCTCTCTCTCTCTCTCTCTCTCTCTCTCTCTCTCTCTCTCTCTCTC	ZNF212	Copia-13C_DR-I	2089	2138	+	-102.239	1.68e-05	0.0287	cccttgtttgtcgttttgggtctggcttggcttccctccctccccccctt
TCTCTCTCTCTCTCTCTCTCTCTCTCTCTCTCTCTCTCTCTCTCTCTCTC	ZNF212	Copia-13_DR-I	2156	2205	+	-102.239	1.68e-05	0.0287	cccttgtttgtcgttttgggtctggcttggcttccctccctccccccctt
TGTGTGTGTGTGTGTGTGDKKKKKKKKGTGTGTGTGTGTGTGTGTGTGTG	ZNF19	Gypsy40-I_DR	44	93	+	1.48684	1.68e-05	0.019	cctgaaattgtgataagttttgtgtttgttggtggcaattggtgttagtt
TGTGTGTGTGTGTGTGTGDKKKKKKKKGTGTGTGTGTGTGTGTGTGTGTG	ZNF19	Tx1-43_DR	1160	1209	+	1.48684	1.68e-05	0.019	tgagtcaggtggagaagggtttgatggggtgggtggaagagagatcttta
TGTGTGTGTGTGTGTGTGDKKKKKKKKGTGTGTGTGTGTGTGTGTGTGTG	ZNF19	L1-48_DR	5562	5611	+	1.48684	1.68e-05	0.019	tatatgtgtgtatgtatatatgtatatgtatatatatatattattattat
TGTGTGTGTGTGTGTGTGDKKKKKKKKGTGTGTGTGTGTGTGTGTGTGTG	ZNF19	L1-44_DR	5782	5831	+	1.48684	1.68e-05	0.019	tatatatattttttttctgtttgtactgttattgtctcttttactttgtt
TGTGTGTGTGTGTGTGTGDKKKKKKKKGTGTGTGTGTGTGTGTGTGTGTG	ZNF19	L1-11_DR	7207	7256	+	1.48684	1.68e-05	0.019	attgttgttgtttttgttttgtttttgtttcgttgctttgtatttgttat
TGTGTGTGTGTGTGTGTGDKKKKKKKKGTGTGTGTGTGTGTGTGTGTGTG	ZNF19	hAT-N48B_DR	587	636	-	1.48684	1.68e-05	0.019	GAGAGAGAGAGATAGAGAGAGAACTGTGTGTGTGAGAGTGTATGAATGTG
TGTGTGTGTGTGTGTGTGDKKKKKKKKGTGTGTGTGTGTGTGTGTGTGTG	ZNF19	REX1-5_DR	906	955	-	1.48684	1.68e-05	0.019	TGCAGGTATGGGGGAGGCGGGGTGGTGGAGGTGTTAATGGTGGGTGAAGA
TGTGTGTGTGTGTGTGTGDKKKKKKKKGTGTGTGTGTGTGTGTGTGTGTG	ZNF19	Helitron-N5_DR	1871	1920	-	1.48684	1.68e-05	0.019	GCTAGGTGGTTGCTAAGGTGTTGCTGGTGGTTGCTAAGGTGTCCTAAGTG
TGTGTGTGTGTGTGTGTGDKKKKKKKKGTGTGTGTGTGTGTGTGTGTGTG	ZNF19	L1-51_DR	3414	3463	-	1.48684	1.68e-05	0.019	AATGTGAATGAGTTTGAGAGGTGGCCGTTGATCTTTATTTTTGCAGTTGG
TGTGTGTGTGTGTGTGTGDKKKKKKKKGTGTGTGTGTGTGTGTGTGTGTG	ZNF19	ERV1-N3-I_DR	3563	3612	-	1.48684	1.68e-05	0.019	TGTGTGTTTATGTGCGTGTGGGGGGGCTTGAACACAATTGATGGTATTTG
TGTGTGTGTGTGTGTGTGDKKKKKKKKGTGTGTGTGTGTGTGTGTGTGTG	ZNF19	DIRS-9B_DR	3916	3965	-	1.48684	1.68e-05	0.019	AGGATCAGGGGGGTGAGGGTGGGTTTTCTGTATGCCTTTGATGAGGAGGG
TGTGTGTGTGTGTGTGTGDKKKKKKKKGTGTGTGTGTGTGTGTGTGTGTG	ZNF19	DIRS-6B_DR	5166	5215	-	1.48684	1.68e-05	0.019	GCTATGGGGGGGGGGGGGGGGGGGGGCAGTAAGAGTCGGGAAGAGGGAGG
TGTGTGTGTGTGTGTGTGDKKKKKKKKGTGTGTGTGTGTGTGTGTGTGTG	ZNF19	RTEX-1_DR	5186	5235	-	1.48684	1.68e-05	0.019	GTGTTGTGTGTGTTATCTGATTGGTACCTAGTGTGAATGTGTGTTGTGTT
RGGGRGRGGRRGAGGGRGRGGGRGRGGRR	ZNF282-rep2	hAT-N80_DR	3	31	+	9.77586	1.68e-05	0.0272	agggtgtagaattagcatggacggagggg
RGGGRGRGGRRGAGGGRGRGGGRGRGGRR	ZNF282-rep2	Tx1-43_DR	8	36	-	9.77586	1.68e-05	0.0272	GGAAACCGGAAGCCCGAGAGAGAGAGAGA
RGGGRGRGGRRGAGGGRGRGGGRGRGGRR	ZNF282-rep2	Gypsy-130_DR-LTR	69	97	-	9.77586	1.68e-05	0.0272	GAGGGGAGGAGTCAAGGCAACAAAAGAAA
RGGGRGRGGRRGAGGGRGRGGGRGRGGRR	ZNF282-rep2	Gypsy40-LTR_DR	74	102	-	9.77586	1.68e-05	0.0272	AGAGGAGGAGGGAGCAAGCGAGCGAGCGA
RGGGRGRGGRRGAGGGRGRGGGRGRGGRR	ZNF282-rep2	I-1_DR	110	138	+	9.77586	1.68e-05	0.0272	ggagatggagggtagcgagagttgcgaac
RGGGRGRGGRRGAGGGRGRGGGRGRGGRR	ZNF282-rep2	Tx1-11_DR	178	206	+	9.77586	1.68e-05	0.0272	aggaaaaaaggctggaaagaccgaaaaga
RGGGRGRGGRRGAGGGRGRGGGRGRGGRR	ZNF282-rep2	Gypsy48_LTR_DR	384	412	+	9.77586	1.68e-05	0.0272	catgggcaaaagggacggccggccggaga
RGGGRGRGGRRGAGGGRGRGGGRGRGGRR	ZNF282-rep2	Rex1-23_DRe	533	561	+	9.77586	1.68e-05	0.0272	ggtgtaaagaagatagagggggcagtgaa
RGGGRGRGGRRGAGGGRGRGGGRGRGGRR	ZNF282-rep2	ERVN1-I_DR	509	537	-	9.77586	1.68e-05	0.0272	GGAAAAAAAAGGAGGAAAGACAGAGTAGA
RGGGRGRGGRRGAGGGRGRGGGRGRGGRR	ZNF282-rep2	Gypsy-198_DR-I	555	583	+	9.77586	1.68e-05	0.0272	tgggaggggaagcacggatggagataaag
RGGGRGRGGRRGAGGGRGRGGGRGRGGRR	ZNF282-rep2	hAT-N139_DR	754	782	+	9.77586	1.68e-05	0.0272	agggaaggagactgaagggaataataaag
RGGGRGRGGRRGAGGGRGRGGGRGRGGRR	ZNF282-rep2	hAT-N35D_DR	778	806	-	9.77586	1.68e-05	0.0272	AGAAAGGAGGAGCAGAGAGGGAGCGCATA
RGGGRGRGGRRGAGGGRGRGGGRGRGGRR	ZNF282-rep2	Gypsy35-I_DR	911	939	+	9.77586	1.68e-05	0.0272	agaggtaagtctgaggggtcggggggaag
RGGGRGRGGRRGAGGGRGRGGGRGRGGRR	ZNF282-rep2	EnSpm-N49_DR	966	994	+	9.77586	1.68e-05	0.0272	tgcgggagtggctgggcaggcggccagag
RGGGRGRGGRRGAGGGRGRGGGRGRGGRR	ZNF282-rep2	DIRS-7_DR	3586	3614	-	9.77586	1.68e-05	0.0272	GGGGGTGACAAGGGGGCCTGGGCAGGGAG
RGGGRGRGGRRGAGGGRGRGGGRGRGGRR	ZNF282-rep2	BEL23-I_DR	3737	3765	+	9.77586	1.68e-05	0.0272	caggaggcatggaaagagtgggagtcaga
RGGGRGRGGRRGAGGGRGRGGGRGRGGRR	ZNF282-rep2	Gypsy106-I_DR	4208	4236	+	9.77586	1.68e-05	0.0272	tggcagggaaataaggctgagagggaaga
GTRYRTGTGYGYRTGTGYGTGTGYGYGYRYRCRYRYRYGYRYRYRCRYA	ZNF557	hAT-N174_DR	355	403	-	-11.2927	1.68e-05	0.0115	TATTCTGTTCATGTACATATACATATATACTTATCTATGCATGAACTGC
GTRYRTGTGYGYRTGTGYGTGTGYGYGYRYRCRYRYRYGYRYRYRCRYA	ZNF557	EnSpm-9_DR	708	756	-	-11.2927	1.68e-05	0.0115	ACACACACACACACACACACACACACACAGCACGGCGAATGCGCTCTCT
GTRYRTGTGYGYRTGTGYGTGTGYGYGYRYRCRYRYRYGYRYRYRCRYA	ZNF557	Rex1-43_DRe	758	806	+	-11.2927	1.68e-05	0.0115	tataaggtacttttgtatgtgtatatgtgggtatgtatatgtgtgattt
GTRYRTGTGYGYRTGTGYGTGTGYGYGYRYRCRYRYRYGYRYRYRCRYA	ZNF557	piggyBac-N5_DR	1218	1266	-	-11.2927	1.68e-05	0.0115	TCAATAGTTGCTGTGTATATATATATATATATATATATATATATATATA
GTRYRTGTGYGYRTGTGYGTGTGYGYGYRYRCRYRYRYGYRYRYRCRYA	ZNF557	EnSpm-N46_DR	2194	2242	+	-11.2927	1.68e-05	0.0115	acaactgcacacacagtaatagatacacacacacacacacacacacaca
GTRYRTGTGYGYRTGTGYGTGTGYGYGYRYRCRYRYRYGYRYRYRCRYA	ZNF557	Kolobok-2_DR	2458	2506	-	-11.2927	1.68e-05	0.0115	ATAAGTCATTATATATATATACACACACATACGCACACATAAAATTTGT
GTRYRTGTGYGYRTGTGYGTGTGYGYGYRYRCRYRYRYGYRYRYRCRYA	ZNF557	Helitron-1_DR	2581	2629	+	-11.2927	1.68e-05	0.0115	aaaataaaatatatatatatatatatatatatatatatatatatatata
GTRYRTGTGYGYRTGTGYGTGTGYGYGYRYRCRYRYRYGYRYRYRCRYA	ZNF557	EnSpm-21_DR	6758	6806	-	-11.2927	1.68e-05	0.0115	GCCTGTGTTTGTGTGTGTGAAAGAGTGTGTGTTTGAATCTGTGTGTGCA
CCCTGCCCTGCCCTGCCCTGCCCTGCCCTGCCCTGCCCTGCCCTGCCYT	ZNF619	DIRS-10_DR	1594	1642	+	-80.4583	1.68e-05	0.0434	ctcacccatatcccgggctggcctgttcggcgacaccgtcagtgaactc
CCCTGCCCTGCCCTGCCCTGCCCTGCCCTGCCCTGCCCTGCCCTGCCYT	ZNF619	RTE-2_DR	2842	2890	-	-80.4583	1.68e-05	0.0434	TCATCCATACGTATGACGTGTCCTGCCCACCTTAGCCTCGCAAGTCTGA
CCCTGCCCTGCCCTGCCCTGCCCTGCCCTGCCCTGCCCTGCCCTGCCYT	ZNF619	DIRS-10_DR	4002	4050	+	-80.4583	1.68e-05	0.0434	caccccgcccccctctcatgccctcttgggacctcgcggtagtgctaac
CCCTGCCCTGCCCTGCCCTGCCCTGCCCTGCCCTGCCCTGCCCTGCCYT	ZNF619	DIRS1c_DR	4505	4553	+	-80.4583	1.68e-05	0.0434	aggaggcagacccagccctttcttaccttgtccagttcgcgctttgcgt
DYAAACACAMACASMAACACAMASMCAVA	ZNF540	Gypsy-28B-LTR_DR	84	112	-	11.1111	1.68e-05	0.04	CCACACAAACACAGAGAGAGAAGCACACA
DYAAACACAMACASMAACACAMASMCAVA	ZNF540	P-N2_DR	639	667	-	11.1111	1.68e-05	0.04	TCATATATACACACACACACATACACATC
DYAAACACAMACASMAACACAMASMCAVA	ZNF540	hAT-N29_DR	1185	1213	-	11.1111	1.68e-05	0.04	ATACACACTCATTCACACACACTCATACA
DYAAACACAMACASMAACACAMASMCAVA	ZNF540	Rex1-26_DRe	3238	3266	-	11.1111	1.68e-05	0.04	ACATACACATCATACACAACATACACATA
DYAAACACAMACASMAACACAMASMCAVA	ZNF540	CryptonV-4N1_DR	9150	9178	-	11.1111	1.68e-05	0.04	ACACACACACACACACAAAACTAAACACC
DYAAACACAMACASMAACACAMASMCAVA	ZNF540	CryptonV-2_DR	21651	21679	-	11.1111	1.68e-05	0.04	TTAAACATAACAACAAGAAAACACTAACA
DYAAACACAMACASMAACACAMASMCAVA	ZNF540	HATN11B_DR	371	399	+	11.1111	1.68e-05	0.04	caacacacacacataagcaccaagcacac
DYAAACACAMACASMAACACAMASMCAVA	ZNF540	DIRS-8_DR	4438	4466	+	11.1111	1.68e-05	0.04	tcacacatataatgcaccagactctgaat
DYAAACACAMACASMAACACAMASMCAVA	ZNF540	IS3EU-5_DR	7430	7458	+	11.1111	1.68e-05	0.04	aaataaatatacacatacacacataaaga
RGBNRDGGRAAGGWVAGGGSMRGRAMKRNAVGRDRAVSARR	ZNF530	L1-21_DR	107	147	+	5.5942	1.68e-05	0.0474	ggtaggaagaagtggatggtcatgacaaaagagaggcaaaa
RGBNRDGGRAAGGWVAGGGSMRGRAMKRNAVGRDRAVSARR	ZNF530	Nimb-11_DR	160	200	+	5.5942	1.68e-05	0.0474	agattctgaggaggtagcagcaggaggagagaaggaagaag
RGBNRDGGRAAGGWVAGGGSMRGRAMKRNAVGRDRAVSARR	ZNF530	ERV4_DR-I	667	707	-	5.5942	1.68e-05	0.0474	GGGGGAGGAGAGGGTAGGAGTAGGAACAGTAACTGTAACTG
RGBNRDGGRAAGGWVAGGGSMRGRAMKRNAVGRDRAVSARR	ZNF530	Gypsy-126_DR-I	882	922	+	5.5942	1.68e-05	0.0474	ggccatccggtgggaacgggagggcacaccaggcggggcaa
RGBNRDGGRAAGGWVAGGGSMRGRAMKRNAVGRDRAVSARR	ZNF530	Gypsy103-I_Dr	1124	1164	-	5.5942	1.68e-05	0.0474	GTTGAGGGAGCGAGCAGGGATAGGATCAGGAAGAGGGATAG
RGBNRDGGRAAGGWVAGGGSMRGRAMKRNAVGRDRAVSARR	ZNF530	hAT-10_DR	1824	1864	+	5.5942	1.68e-05	0.0474	gcaagtgaaaaagaaaaggcaggtgatggagcgcatagtgg
RGBNRDGGRAAGGWVAGGGSMRGRAMKRNAVGRDRAVSARR	ZNF530	EnSpm-20_DR	3784	3824	-	5.5942	1.68e-05	0.0474	TTCTTTGGAAGGGACACGACTATAAGAACAAGAAAAATAAG
RGBNRDGGRAAGGWVAGGGSMRGRAMKRNAVGRDRAVSARR	ZNF530	DIRS-9B_DR	5988	6028	-	5.5942	1.68e-05	0.0474	AACTCAACGCTGGGAAGGAGAGAGCATGAGATGCGGAGGAA
KSTCYKWGKGKAWATRYAKGKBTRKGTKCCTGTGWGYSTCTGKKYRYRWB	ZNF555	L1-53_DR	1684	1733	+	-10.9259	1.68e-05	0.045	tgtatgtgtgtatgtatgtatgtatgtatatatatatatatatttttttt
KSTCYKWGKGKAWATRYAKGKBTRKGTKCCTGTGWGYSTCTGKKYRYRWB	ZNF555	L1-60_DR	5593	5642	+	-10.9259	1.68e-05	0.045	tgtatgtgtgtatatatgtatgtgtgtctttgtggttgttcttgaaaaat
KSTCYKWGKGKAWATRYAKGKBTRKGTKCCTGTGWGYSTCTGKKYRYRWB	ZNF555	EnSpm-21_DR	6437	6486	-	-10.9259	1.68e-05	0.045	TGTGTGTGTGTCTGAGTGTGTTAGCCTGTGTTTGAGTGTCAGTAAGTTTG
TCYCTCYCTCYCTCYCTCYCTCYCTCYCT	ZNF169	BEL23-I_DR	3741	3769	-	-17.2154	1.68e-05	0.0212	TAGCTCTGACTCCCACTCTTTCCATGCCT
TCYCTCYCTCYCTCYCTCYCTCYCTCYCT	ZNF169	Gypsy73-I_DR	4071	4099	-	-17.2154	1.68e-05	0.0212	TTTTCTTCCCTCTTTTTTTTTTTTCCTCA
TCYCTCYCTCYCTCYCTCYCTCYCTCYCT	ZNF169	ERV1-N8-I_DR	5969	5997	-	-17.2154	1.68e-05	0.0212	CCTCTGTTTCCCGTTAACTTTCTCTTGCT
TCYCTCYCTCYCTCYCTCYCTCYCTCYCT	ZNF169	ZFERV_I	8010	8038	-	-17.2154	1.68e-05	0.0212	CCTGTTCCTCCCCCTTCTTTTACACTCCG
TCYCTCYCTCYCTCYCTCYCTCYCTCYCT	ZNF169	DIRS-14_DR	950	978	+	-17.2154	1.68e-05	0.0212	ccctcctctcgctcccagctcctttccta
TCYCTCYCTCYCTCYCTCYCTCYCTCYCT	ZNF169	DIRS-9C_DR	1035	1063	+	-17.2154	1.68e-05	0.0212	ttcatcctgctatttctgctccccctgct
TCYCTCYCTCYCTCYCTCYCTCYCTCYCT	ZNF169	DIRS-1_DR	3922	3950	+	-17.2154	1.68e-05	0.0212	cctctcatgccctcttgggatctctctct
TCYCTCYCTCYCTCYCTCYCTCYCTCYCT	ZNF169	DIRS-14_DR	5196	5224	+	-17.2154	1.68e-05	0.0212	ctctccacaccccccccttctctgtccca
TCYCTCYCTCYCTCYCTCYCTCYCTCYCT	ZNF169	DIRS-8_DR	6155	6183	+	-17.2154	1.68e-05	0.0212	cccttccacccctaccttttcacctttcc
TCYCTCYCTCYCTCYCTCYCTCYCTCYCT	ZNF169	DIRS-8B_DR	6841	6869	+	-17.2154	1.68e-05	0.0212	cccttccacccctaccttttcacctttcc
TCYCTCYCTCYCTCYCTCYCTCYCTCYCT	ZNF169	Helitron-2_DR	8346	8374	+	-17.2154	1.68e-05	0.0212	actttttttttttttttttttttgttttt
RGGAGGWGAGRRDRRRRRRRRRRRRRRRR	ZKSCAN5	Gypsy-246_DR-LTR	29	57	-	12.3448	1.68e-05	0.0342	AGAGGGAGAGAGAGAGCAAAGAGAGAGAC
RGGAGGWGAGRRDRRRRRRRRRRRRRRRR	ZKSCAN5	hAT-N36B_DR	205	233	+	12.3448	1.68e-05	0.0342	gagagagagagagagagagagagagacac
RGGAGGWGAGRRDRRRRRRRRRRRRRRRR	ZKSCAN5	Gypsy98-LTR_Dr	183	211	-	12.3448	1.68e-05	0.0342	GAGAGAGAGAGAGAGAGAGAGAGAGACAC
RGGAGGWGAGRRDRRRRRRRRRRRRRRRR	ZKSCAN5	BEL1-I_DR	214	242	+	12.3448	1.68e-05	0.0342	tgaagaagaaaaaataaaggtggagaaag
RGGAGGWGAGRRDRRRRRRRRRRRRRRRR	ZKSCAN5	SUSHIIDR1	289	317	-	12.3448	1.68e-05	0.0342	TGGAGGTGGTGGTGAGCTGGGTGGCATGT
RGGAGGWGAGRRDRRRRRRRRRRRRRRRR	ZKSCAN5	hAT-N139_DR	464	492	+	12.3448	1.68e-05	0.0342	aaaaggggaaaaatgacgagaagagacgc
RGGAGGWGAGRRDRRRRRRRRRRRRRRRR	ZKSCAN5	L2-53_DR	795	823	-	12.3448	1.68e-05	0.0342	GAGGAGTGAGTGGTGAGAGAGGAGCGGAG
RGGAGGWGAGRRDRRRRRRRRRRRRRRRR	ZKSCAN5	Gypsy-20-I_DR	915	943	-	12.3448	1.68e-05	0.0342	AGGTGAAGATGGGTCAGAAAGGAGAAGAT
RGGAGGWGAGRRDRRRRRRRRRRRRRRRR	ZKSCAN5	CryptonA-1_DR	977	1005	+	12.3448	1.68e-05	0.0342	aggaggaagagacggaggcaggagacccc
RGGAGGWGAGRRDRRRRRRRRRRRRRRRR	ZKSCAN5	Gypsy-20-LTR_DR	953	981	-	12.3448	1.68e-05	0.0342	AGGAGAAGACATGAAGAGTTGAAAGACGG
RGGAGGWGAGRRDRRRRRRRRRRRRRRRR	ZKSCAN5	ERV1-3-I_DR	1121	1149	+	12.3448	1.68e-05	0.0342	aggagataaagtgaaggaaaaagcaagtg
RGGAGGWGAGRRDRRRRRRRRRRRRRRRR	ZKSCAN5	Gypsy64-I_DR	1110	1138	-	12.3448	1.68e-05	0.0342	GGGAACGGGCAGGGATAGGATCAGGGAGA
RGGAGGWGAGRRDRRRRRRRRRRRRRRRR	ZKSCAN5	DIRS-15_DR	1138	1166	-	12.3448	1.68e-05	0.0342	GGGTGAAGGGGGGGTGAGTGGAAGAAATG
RGGAGGWGAGRRDRRRRRRRRRRRRRRRR	ZKSCAN5	L1-140_DR	1195	1223	+	12.3448	1.68e-05	0.0342	aataactgggggatgggggagggtgggcg
RGGAGGWGAGRRDRRRRRRRRRRRRRRRR	ZKSCAN5	L1-34_DR	1426	1454	+	12.3448	1.68e-05	0.0342	gggagggattgtataaaggaagaaggaag
RGGAGGWGAGRRDRRRRRRRRRRRRRRRR	ZKSCAN5	KenoDr3	1482	1510	+	12.3448	1.68e-05	0.0342	tggcgaggaggggagtgtgatacaagaaa
RGGAGGWGAGRRDRRRRRRRRRRRRRRRR	ZKSCAN5	Gypsy-238_DR-I	1468	1496	-	12.3448	1.68e-05	0.0342	CGATGGGGAGGAAGAGAAGCGGCCCGGGA
RGGAGGWGAGRRDRRRRRRRRRRRRRRRR	ZKSCAN5	Nimb-13_DR	1619	1647	+	12.3448	1.68e-05	0.0342	aagaggtggaggaatagagtgtgtgatgg
RGGAGGWGAGRRDRRRRRRRRRRRRRRRR	ZKSCAN5	Gypsy40-I_DR	1966	1994	-	12.3448	1.68e-05	0.0342	AGGAGAGGAGAGAAAAATGAATCAGCCAA
RGGAGGWGAGRRDRRRRRRRRRRRRRRRR	ZKSCAN5	Tx1-50_DR	2089	2117	+	12.3448	1.68e-05	0.0342	tggagagaaagaaatgaaaaaaagaaaga
RGGAGGWGAGRRDRRRRRRRRRRRRRRRR	ZKSCAN5	hAT-6_DR	2563	2591	+	12.3448	1.68e-05	0.0342	aagagtggaagagggagaggcgcaactag
RGGAGGWGAGRRDRRRRRRRRRRRRRRRR	ZKSCAN5	Copia-14_DR-I	3011	3039	-	12.3448	1.68e-05	0.0342	GGGCGTGGCAGTAGGAAAGAAGGAGGGGG
RGGAGGWGAGRRDRRRRRRRRRRRRRRRR	ZKSCAN5	L2-41_DRe	3204	3232	-	12.3448	1.68e-05	0.0342	AGGAACAGAAATGTGGATGAGGGCAGACA
RGGAGGWGAGRRDRRRRRRRRRRRRRRRR	ZKSCAN5	DIRS-15B_DR	4448	4476	-	12.3448	1.68e-05	0.0342	AGGAGAAAGAAAGAAATGAAAAGGTAGAG
RGGAGGWGAGRRDRRRRRRRRRRRRRRRR	ZKSCAN5	Gypsy77-I_DR	4458	4486	-	12.3448	1.68e-05	0.0342	TGGAGGAGATTTGGAATAAGGGTGGCAGG
RGGAGGWGAGRRDRRRRRRRRRRRRRRRR	ZKSCAN5	SUSHIIDR1	4964	4992	-	12.3448	1.68e-05	0.0342	GAGAGGGAGCAGGAGGAGAGAAAGTCGGC
RGGAGGWGAGRRDRRRRRRRRRRRRRRRR	ZKSCAN5	Nimb-12_DR	5209	5237	-	12.3448	1.68e-05	0.0342	AAACGAGGAGGGAGGGAAAGGGACAAAAA
RGGAGGWGAGRRDRRRRRRRRRRRRRRRR	ZKSCAN5	DIRS-14_DR	5328	5356	-	12.3448	1.68e-05	0.0342	TGAAAAGGAAAAGAAAAATCGGAGGGAGG
RGGAGGWGAGRRDRRRRRRRRRRRRRRRR	ZKSCAN5	BEL-40_DRe-I	5673	5701	+	12.3448	1.68e-05	0.0342	tagaggtgaagaaaggacgaggcactgcc
RGGAGGWGAGRRDRRRRRRRRRRRRRRRR	ZKSCAN5	EnSpm-7_DR	7824	7852	+	12.3448	1.68e-05	0.0342	gagaggaaagtaggatatggaaggagtgc
RGGAGGWGAGRRDRRRRRRRRRRRRRRRR	ZKSCAN5	Helitron-3_DR	15409	15437	+	12.3448	1.68e-05	0.0342	agaaagaatggaatgagcaagaggtggag
RGGAGGWGAGRRDRRRRRRRRRRRRRRRR	ZKSCAN5	ENSPM-6_DR	16832	16860	-	12.3448	1.68e-05	0.0342	AGGAGCAGAAACATGCCAGCAGAAAAGAG
YYYCYYCYYYBCYYYCYCYTYYYCYYYCY	ZNF343	Gypsy119-LTR_DR	312	340	+	11.8871	1.68e-05	0.025	ctccttcatctgtcttcctggttgctctt
YYYCYYCYYYBCYYYCYCYTYYYCYYYCY	ZNF343	Mariner-3_DR	506	534	-	11.8871	1.68e-05	0.025	TTCTTTCTTTCTTTCTTTCTTTCTTTCTT
YYYCYYCYYYBCYYYCYCYTYYYCYYYCY	ZNF343	Mariner-3_DR	510	538	-	11.8871	1.68e-05	0.025	TTCTTTCTTTCTTTCTTTCTTTCTTTCTT
YYYCYYCYYYBCYYYCYCYTYYYCYYYCY	ZNF343	Mariner-3_DR	514	542	-	11.8871	1.68e-05	0.025	TTCTTTCTTTCTTTCTTTCTTTCTTTCTT
YYYCYYCYYYBCYYYCYCYTYYYCYYYCY	ZNF343	ERV4_DR-I	718	746	-	11.8871	1.68e-05	0.025	CATCCTCTGATGTGCCTTTCCTTGCCCCT
YYYCYYCYYYBCYYYCYCYTYYYCYYYCY	ZNF343	Gypsy107-I_Dr	1388	1416	+	11.8871	1.68e-05	0.025	ctgccttgtctcctggctctgtgctttct
YYYCYYCYYYBCYYYCYCYTYYYCYYYCY	ZNF343	L1-84_DR	1397	1425	+	11.8871	1.68e-05	0.025	tctccttttcctttttttttctttttttt
YYYCYYCYYYBCYYYCYCYTYYYCYYYCY	ZNF343	L1-75_DR	1508	1536	+	11.8871	1.68e-05	0.025	tttctgttcttttttttttctcctctttt
YYYCYYCYYYBCYYYCYCYTYYYCYYYCY	ZNF343	Copia-13F_DR-I	1991	2019	+	11.8871	1.68e-05	0.025	cttgcctgttcacccccctgtcttgtgtc
YYYCYYCYYYBCYYYCYCYTYYYCYYYCY	ZNF343	Gypsy-30-I_DR	2223	2251	+	11.8871	1.68e-05	0.025	ctgatccttcggccgctaccccctctgta
YYYCYYCYYYBCYYYCYCYTYYYCYYYCY	ZNF343	Copia-13B_DR-I	2283	2311	+	11.8871	1.68e-05	0.025	cttgcctgttcacccccctgtcttgtgtc
YYYCYYCYYYBCYYYCYCYTYYYCYYYCY	ZNF343	DIRS1_DR	2722	2750	+	11.8871	1.68e-05	0.025	aaggtcctccccttcgggctctctctgtc
YYYCYYCYYYBCYYYCYCYTYYYCYYYCY	ZNF343	DIRS-18_DR	2743	2771	+	11.8871	1.68e-05	0.025	aaggtcctccccttcgggctctctctgtc
YYYCYYCYYYBCYYYCYCYTYYYCYYYCY	ZNF343	Gypsy55-I_DR	2836	2864	-	11.8871	1.68e-05	0.025	ATCCTCTGCTGTTTCCTTTTGCAACTCCT
YYYCYYCYYYBCYYYCYCYTYYYCYYYCY	ZNF343	Rex1-57_DR	2904	2932	+	11.8871	1.68e-05	0.025	ccccagagctgtagcctgtgccacccctc
YYYCYYCYYYBCYYYCYCYTYYYCYYYCY	ZNF343	Gypsy157-I_DR	3144	3172	-	11.8871	1.68e-05	0.025	ACTCTGGCTTGCTTTTCCCTTCCCTGGTT
YYYCYYCYYYBCYYYCYCYTYYYCYYYCY	ZNF343	DIRS-N4_DR	3689	3717	+	11.8871	1.68e-05	0.025	gccgcccccctcttttccctttcagcgtt
YYYCYYCYYYBCYYYCYCYTYYYCYYYCY	ZNF343	Tx1-9_DR	3954	3982	-	11.8871	1.68e-05	0.025	ACTCCCCTGCCTCCCTCCCCTATGCTGTT
YYYCYYCYYYBCYYYCYCYTYYYCYYYCY	ZNF343	BEL36-I_DR	4930	4958	-	11.8871	1.68e-05	0.025	TTGCCCACCTTTTGCTCTCTGCCTGTCCT
YYYCYYCYYYBCYYYCYCYTYYYCYYYCY	ZNF343	EnSpm-4_DR	5208	5236	-	11.8871	1.68e-05	0.025	TCTCTGCTTCTCTGTTCACCTTTTCCTTA
YYYCYYCYYYBCYYYCYCYTYYYCYYYCY	ZNF343	BEL-52_DRe-I	5559	5587	-	11.8871	1.68e-05	0.025	GTTTTCCTTTTCTGCTTTCCATTTCTGCC
YYYCYYCYYYBCYYYCYCYTYYYCYYYCY	ZNF343	IS3EU-1_DR	6257	6285	+	11.8871	1.68e-05	0.025	cactcaacttccttgttccccctcctttt
YYYCYYCYYYBCYYYCYCYTYYYCYYYCY	ZNF343	EnSpm-N44_DR	6253	6281	-	11.8871	1.68e-05	0.025	CACTCTTGTCCTCCCTCCCGTCTCCCCTG
BCCCGSNGCCGCDGCYKCCSCYGCYGCYGCNGCYSSNSC	ZNF311	hAT-N90_DR	27	65	+	0	1.68e-05	0.0359	gccccctggggggccgccagatggcgctaggggggccgc
BCCCGSNGCCGCDGCYKCCSCYGCYGCYGCNGCYSSNSC	ZNF311	Gypsy-173_DR-I	90	128	+	0	1.68e-05	0.0359	tgcaccacttcctgatccaccaccagcaccgcgcacttc
BCCCGSNGCCGCDGCYKCCSCYGCYGCYGCNGCYSSNSC	ZNF311	DIRS-18_DR	287	325	-	0	1.68e-05	0.0359	ACCATCTGCCGCTGCGTGGACTCGCTCTGGACCGGGAGA
BCCCGSNGCCGCDGCYKCCSCYGCYGCYGCNGCYSSNSC	ZNF311	Gypsy-213_DR-LTR	329	367	+	0	1.68e-05	0.0359	tctcatcccccagtcctccggttcatctggtcatccata
BCCCGSNGCCGCDGCYKCCSCYGCYGCYGCNGCYSSNSC	ZNF311	BEL20-I_DR	489	527	-	0	1.68e-05	0.0359	GTGAGTGCGGGGAGCTGGTATTGGTGTCTGAATGCTGGG
BCCCGSNGCCGCDGCYKCCSCYGCYGCYGCNGCYSSNSC	ZNF311	P-1N2_DR	607	645	-	0	1.68e-05	0.0359	TGCTCGCTCGGCCGCCGCATCTGGCTCAATTGACTCAGG
BCCCGSNGCCGCDGCYKCCSCYGCYGCYGCNGCYSSNSC	ZNF311	Copia-13F_DR-I	731	769	+	0	1.68e-05	0.0359	agagcgccctccagtgtcggctccagcccctgagcgccc
BCCCGSNGCCGCDGCYKCCSCYGCYGCYGCNGCYSSNSC	ZNF311	Gypsy-249_DR-I	730	768	-	0	1.68e-05	0.0359	GAGTGCATCGTCGGCTCTGTGGGCATCAGCTCGTCCATC
BCCCGSNGCCGCDGCYKCCSCYGCYGCYGCNGCYSSNSC	ZNF311	Copia-7-I_DR	1092	1130	-	0	1.68e-05	0.0359	TGGCAGCTCTGGCGGGTCTGGCAGCTCTGGAGGTGGCGG
BCCCGSNGCCGCDGCYKCCSCYGCYGCYGCNGCYSSNSC	ZNF311	EnSpm-N49_DR	1482	1520	+	0	1.68e-05	0.0359	ggaggggggagcagctcggaatccggacgcgccatctcc
BCCCGSNGCCGCDGCYKCCSCYGCYGCYGCNGCYSSNSC	ZNF311	Copia-13G_DR-I	1666	1704	+	0	1.68e-05	0.0359	tgccctgccggctcccggccccgccctgccggctccccc
BCCCGSNGCCGCDGCYKCCSCYGCYGCYGCNGCYSSNSC	ZNF311	DIRS-7_DR	3584	3622	+	0	1.68e-05	0.0359	ctctccctgcccaggcccccttgtcacccccgccccccc
BCCCGSNGCCGCDGCYKCCSCYGCYGCYGCNGCYSSNSC	ZNF311	LRS_DR	4235	4273	+	0	1.68e-05	0.0359	gggcacaggcccccccaccgctggatctcagaggcccca
BCCCGSNGCCGCDGCYKCCSCYGCYGCYGCNGCYSSNSC	ZNF311	LRS_DR	4579	4617	+	0	1.68e-05	0.0359	gggcacaggcccccccaccgctggatctcagaggcccca
VVRGRRRRGVRRRRRRRGGRRRGRGRSRRRGRGRRARRRRR	ZNF534	Gypsy48-I_DR	47	87	+	10.8727	1.68e-05	0.0149	gaaaacagacaaggaagggtctgagatcccagaaaaaaaac
VVRGRRRRGVRRRRRRRGGRRRGRGRSRRRGRGRRARRRRR	ZNF534	KibiDr2	66	106	-	10.8727	1.68e-05	0.0149	AAAAGAAAAAGAGAAGAAAAGAATGATCGGAAAAGAGATAG
VVRGRRRRGVRRRRRRRGGRRRGRGRSRRRGRGRRARRRRR	ZNF534	hAT-N192_DR	100	140	-	10.8727	1.68e-05	0.0149	GTGAAGGGGGGGGGGTGGGGGGGGAAGCGGATGTTTATGAA
VVRGRRRRGVRRRRRRRGGRRRGRGRSRRRGRGRRARRRRR	ZNF534	Gypsy63-LTR_DR	200	240	+	10.8727	1.68e-05	0.0149	ttagggggcggagcttggaagacgggaaggaagtgaaacca
VVRGRRRRGVRRRRRRRGGRRRGRGRSRRRGRGRRARRRRR	ZNF534	hAT-N104_DR	210	250	-	10.8727	1.68e-05	0.0149	ATGAAAGTGAAGAGCGGGGGGTGGGGGTTTGTGTCGTGGAC
VVRGRRRRGVRRRRRRRGGRRRGRGRSRRRGRGRRARRRRR	ZNF534	Gypsy-187_DR-LTR	216	256	-	10.8727	1.68e-05	0.0149	ATAGAAACAGAGAGGGGAGGAGGGAACAACAGAGCAACACC
VVRGRRRRGVRRRRRRRGGRRRGRGRSRRRGRGRRARRRRR	ZNF534	ERV1-N4-LTR_DR	343	383	-	10.8727	1.68e-05	0.0149	GCTGAACATGAGAGCAAAGTTGAAGAGATGAAGTGGGGGAG
VVRGRRRRGVRRRRRRRGGRRRGRGRSRRRGRGRRARRRRR	ZNF534	Mariner-N45_DR	448	488	+	10.8727	1.68e-05	0.0149	aggaagagtgagaggtaggggtagagcaggtagaggacttc
VVRGRRRRGVRRRRRRRGGRRRGRGRSRRRGRGRRARRRRR	ZNF534	Mariner-20_DR	473	513	+	10.8727	1.68e-05	0.0149	aggagcaggccacaacgaggaagaggaggaggccaacaagg
VVRGRRRRGVRRRRRRRGGRRRGRGRSRRRGRGRRARRRRR	ZNF534	LTR3_DR	729	769	+	10.8727	1.68e-05	0.0149	gttgagcaaacggagaggagggtgaaaaaaaaggaaaaaaa
VVRGRRRRGVRRRRRRRGGRRRGRGRSRRRGRGRRARRRRR	ZNF534	BEL27-I_DR	753	793	+	10.8727	1.68e-05	0.0149	agagaagcaaagaaaagaacttgaggctcaaaaaggcgagt
VVRGRRRRGVRRRRRRRGGRRRGRGRSRRRGRGRRARRRRR	ZNF534	hAT-N45C_DR	836	876	+	10.8727	1.68e-05	0.0149	gtcacaaattgaggagcggggaaaggaggcggggtggagcg
VVRGRRRRGVRRRRRRRGGRRRGRGRSRRRGRGRRARRRRR	ZNF534	EnSpm-N59_DR	1028	1068	+	10.8727	1.68e-05	0.0149	acagaagagaagagccaagatgaagggagctaatcacagag
VVRGRRRRGVRRRRRRRGGRRRGRGRSRRRGRGRRARRRRR	ZNF534	Copia-21_DR-I	1258	1298	-	10.8727	1.68e-05	0.0149	GTGACATTGAGGTCGCGGAGGGCCGAGGTGGAGCGGACGGC
VVRGRRRRGVRRRRRRRGGRRRGRGRSRRRGRGRRARRRRR	ZNF534	L1-84_DR	1406	1446	-	10.8727	1.68e-05	0.0149	ACAAGCAGGTAAAAGGAGAAAAAAAAAAAGAAAAAAAAAGG
VVRGRRRRGVRRRRRRRGGRRRGRGRSRRRGRGRRARRRRR	ZNF534	L1-83_DR	1496	1536	-	10.8727	1.68e-05	0.0149	AAAATGAGAGAAAACGCAGGGAAAAAAAAGAAGAAAAAAAA
VVRGRRRRGVRRRRRRRGGRRRGRGRSRRRGRGRRARRRRR	ZNF534	GYPSY3I_DR	1560	1600	-	10.8727	1.68e-05	0.0149	CTAGGGGGACAGGAACCTGGCAGAAGATCAATGGCACAGTC
VVRGRRRRGVRRRRRRRGGRRRGRGRSRRRGRGRRARRRRR	ZNF534	L1-34_DR	1600	1640	-	10.8727	1.68e-05	0.0149	AAAAAAAAAAAAAACATAAGAAGAAAAAGAACAGAAAAGGG
VVRGRRRRGVRRRRRRRGGRRRGRGRSRRRGRGRRARRRRR	ZNF534	REX1-2_DR	1614	1654	-	10.8727	1.68e-05	0.0149	AAGTGCAGGGGGGGAGAGGAAGATGGCTGGAGGTGTTGATG
VVRGRRRRGVRRRRRRRGGRRRGRGRSRRRGRGRRARRRRR	ZNF534	Gypsy-238_DR-I	1624	1664	-	10.8727	1.68e-05	0.0149	AAAAAGAAACCAGCACCAGCGGGCGACGTAGAGGGAACTAT
VVRGRRRRGVRRRRRRRGGRRRGRGRSRRRGRGRRARRRRR	ZNF534	REX1-7_DR	1682	1722	-	10.8727	1.68e-05	0.0149	AGAGGAGGAAGGAGAGGGCGTGAAGTAGGGCAAAATGCTGC
VVRGRRRRGVRRRRRRRGGRRRGRGRSRRRGRGRRARRRRR	ZNF534	DIRS-15_DR	1760	1800	-	10.8727	1.68e-05	0.0149	GACTGAGAAGGAAGAAGAGCAGGGATAGCGGAGGTGGATGT
VVRGRRRRGVRRRRRRRGGRRRGRGRSRRRGRGRRARRRRR	ZNF534	Copia-13E_DR-I	1783	1823	-	10.8727	1.68e-05	0.0149	GAACCAGGGTGGAGCCGGAGGATCAGTCCAGGGTGGCAGAG
VVRGRRRRGVRRRRRRRGGRRRGRGRSRRRGRGRRARRRRR	ZNF534	DIRS-4N1_DR	1846	1886	-	10.8727	1.68e-05	0.0149	ATAGTGATATGAAGAGTAAATGGGGGGGGGGGGGGGTATAT
VVRGRRRRGVRRRRRRRGGRRRGRGRSRRRGRGRRARRRRR	ZNF534	DIRS-4N1_DR	1849	1889	-	10.8727	1.68e-05	0.0149	TCAATAGTGATATGAAGAGTAAATGGGGGGGGGGGGGGGTA
VVRGRRRRGVRRRRRRRGGRRRGRGRSRRRGRGRRARRRRR	ZNF534	Gypsy-195_DR-I	2511	2551	-	10.8727	1.68e-05	0.0149	TCTGGGTTGGGAAGGATAAGGATAGGTGCAGAGGTGAAGCG
VVRGRRRRGVRRRRRRRGGRRRGRGRSRRRGRGRRARRRRR	ZNF534	L1-3_DR	2731	2771	+	10.8727	1.68e-05	0.0149	agaaacaataaagataatacaaggggcaaaaggagaaagca
VVRGRRRRGVRRRRRRRGGRRRGRGRSRRRGRGRRARRRRR	ZNF534	Copia-7-I_DR	3078	3118	-	10.8727	1.68e-05	0.0149	AGCGGGGGCAGGACTGGAGCATGGAGCTGCGGAGGGCCTGG
VVRGRRRRGVRRRRRRRGGRRRGRGRSRRRGRGRRARRRRR	ZNF534	Gypsy-238_DR-I	3127	3167	-	10.8727	1.68e-05	0.0149	GGAATGGGTAACGGTCTGAGGAGACCCGAGGGAGGAAGGTT
VVRGRRRRGVRRRRRRRGGRRRGRGRSRRRGRGRRARRRRR	ZNF534	Gypsy-184_DR-I	3645	3685	+	10.8727	1.68e-05	0.0149	gtaaaaactccaaaaggagagggcgtgaaaaggcggaagcg
VVRGRRRRGVRRRRRRRGGRRRGRGRSRRRGRGRRARRRRR	ZNF534	Gypsy62-I_DR	3980	4020	+	10.8727	1.68e-05	0.0149	acggtcgaggcggagagggaggtggcagtcagtgaacagac
VVRGRRRRGVRRRRRRRGGRRRGRGRSRRRGRGRRARRRRR	ZNF534	DIRS-9_DR	3954	3994	-	10.8727	1.68e-05	0.0149	TAGAAAGGAGAGAAGGGAGGTGCGGAGAAACTCGATGCAAG
VVRGRRRRGVRRRRRRRGGRRRGRGRSRRRGRGRRARRRRR	ZNF534	Gypsy76-I_DR	4079	4119	-	10.8727	1.68e-05	0.0149	CCAATGTTGCGAGGAGGAGGAGGGGATCTGTCAGAGGGAAC
VVRGRRRRGVRRRRRRRGGRRRGRGRSRRRGRGRRARRRRR	ZNF534	Merlin-2_DR	4218	4258	+	10.8727	1.68e-05	0.0149	tgaataggccagggtgataagtgggaatagaacacagagcg
VVRGRRRRGVRRRRRRRGGRRRGRGRSRRRGRGRRARRRRR	ZNF534	DIRS-15_DR	4563	4603	-	10.8727	1.68e-05	0.0149	TGCTGGGAGGGGATTGGCGGGGGTGGGGGTGGGGGGGGGGA
VVRGRRRRGVRRRRRRRGGRRRGRGRSRRRGRGRRARRRRR	ZNF534	EnSpm-N44_DR	6248	6288	+	10.8727	1.68e-05	0.0149	gacgtcaggggagacgggagggaggacaagagtgcttcggc
VVRGRRRRGVRRRRRRRGGRRRGRGRSRRRGRGRRARRRRR	ZNF534	DNA9-3_DR	9368	9408	-	10.8727	1.68e-05	0.0149	AGAGAGAGAGGGGGAGAGAGAGAGAGAGAGAAAGTAACTAT
TCTCTCTCTCTCTCTCTCTCTCTCTCTCTCTCTCTCTCTCTCTCTCTCTC	ZNF212	L1-25_DR	1004	1053	-	-102.25	1.68e-05	0.0287	CTTTTATTTCCCGGCTTTTCTTTCAACTCCTCTTCCATTCTTTCTCTCTC
TCTCTCTCTCTCTCTCTCTCTCTCTCTCTCTCTCTCTCTCTCTCTCTCTC	ZNF212	Nimb-6_DR	4139	4188	-	-102.25	1.68e-05	0.0287	ACTCTCTTGTTAGATATCCCTCTGTTAACTCCTGTCCTTTTTCCTGTCTG
TCTCTCTCTCTCTCTCTCTCTCTCTCTCTCTCTCTCTCTCTCTCTCTCTC	ZNF212	L1-34_DR	5156	5205	+	-102.25	1.68e-05	0.0287	gcccagctctttcctcattttggggctcagtatttcagtctctttcagcc
RGGRGVRRGVRRGRGRGRRGGRRRRRRRRRGGRRGRRGGRG	ZNF202	Nimb-8_DR	17	57	+	10.0508	1.68e-05	0.015	cacataggacgtgagagttcagggagtgcgcggaagcgggc
RGGRGVRRGVRRGRGRGRRGGRRRRRRRRRGGRRGRRGGRG	ZNF202	Gypsy-218_DR-I	112	152	+	10.0508	1.68e-05	0.015	aagagccgcgagccgccgaaagaggacggcaaaacagccga
RGGRGVRRGVRRGRGRGRRGGRRRRRRRRRGGRRGRRGGRG	ZNF202	BEL5-LTR_DR	148	188	+	10.0508	1.68e-05	0.015	cacaatcacacagggtggaggagagaaggaaagtggggtag
RGGRGVRRGVRRGRGRGRRGGRRRRRRRRRGGRRGRRGGRG	ZNF202	Gypsy151-I_DR	155	195	+	10.0508	1.68e-05	0.015	acgagagaagaaatctggtgagagagatcaggaaagagctc
RGGRGVRRGVRRGRGRGRRGGRRRRRRRRRGGRRGRRGGRG	ZNF202	ERV1-3C_DR-LTR	186	226	+	10.0508	1.68e-05	0.015	aaggggcatgggctgtgtgatatatgacagggaagcagcag
RGGRGVRRGVRRGRGRGRRGGRRRRRRRRRGGRRGRRGGRG	ZNF202	Gypsy-14-LTR_DR	203	243	+	10.0508	1.68e-05	0.015	tgacgcagtgggaagagatcgccagactgtggaggaagaga
RGGRGVRRGVRRGRGRGRRGGRRRRRRRRRGGRRGRRGGRG	ZNF202	hAT-9_DR	279	319	+	10.0508	1.68e-05	0.015	gacagcaaaatggccaaacggttgggaaagagaaaggttga
RGGRGVRRGVRRGRGRGRRGGRRRRRRRRRGGRRGRRGGRG	ZNF202	REX1-1_DR	284	324	+	10.0508	1.68e-05	0.015	cgggggaagcgcggcgggctaagagctaagctaaagctaac
RGGRGVRRGVRRGRGRGRRGGRRRRRRRRRGGRRGRRGGRG	ZNF202	Gypsy150-I_DR	312	352	+	10.0508	1.68e-05	0.015	ttgagctgaaaatactgcaggggagtgatgaaggcggtgag
RGGRGVRRGVRRGRGRGRRGGRRRRRRRRRGGRRGRRGGRG	ZNF202	Gypsy135-I_DR	362	402	+	10.0508	1.68e-05	0.015	cgggcagagcgagggaatggggtacctctttgtgggaggcc
RGGRGVRRGVRRGRGRGRRGGRRRRRRRRRGGRRGRRGGRG	ZNF202	Gypsy41-I_DR	453	493	+	10.0508	1.68e-05	0.015	ggagaaggagacgggtgagtatgccgaggtggagaccgagg
RGGRGVRRGVRRGRGRGRRGGRRRRRRRRRGGRRGRRGGRG	ZNF202	Gypsy11-LTR_DR	617	657	+	10.0508	1.68e-05	0.015	gagagagagacggttaaactgaaaataaggaggagaaaaaa
RGGRGVRRGVRRGRGRGRRGGRRRRRRRRRGGRRGRRGGRG	ZNF202	R2Dr	887	927	+	10.0508	1.68e-05	0.015	gggacctactccgggaggtggccagtgggtgggtaagggca
RGGRGVRRGVRRGRGRGRRGGRRRRRRRRRGGRRGRRGGRG	ZNF202	L1-21_DR	972	1012	+	10.0508	1.68e-05	0.015	agcagccggagacactaatggacaaaatcaagaggacgacc
RGGRGVRRGVRRGRGRGRRGGRRRRRRRRRGGRRGRRGGRG	ZNF202	Tx1-47_DR	1210	1250	+	10.0508	1.68e-05	0.015	gaggtcaagaaaaagcgaaccaagatgggaaggagcacaag
RGGRGVRRGVRRGRGRGRRGGRRRRRRRRRGGRRGRRGGRG	ZNF202	DNA-6-N4_DR	2589	2629	+	10.0508	1.68e-05	0.015	agaagagaaagacaggcagagtgataaaaaggataaataga
RGGRGVRRGVRRGRGRGRRGGRRRRRRRRRGGRRGRRGGRG	ZNF202	Dada-U1B_DR	4311	4351	+	10.0508	1.68e-05	0.015	gtcgggacaccccgggggatcataagacaatggtggagggg
RGGRGVRRGVRRGRGRGRRGGRRRRRRRRRGGRRGRRGGRG	ZNF202	Tx1-43_DR	3	43	-	10.0508	1.68e-05	0.015	CGCAAACGGAAACCGGAAGCCCGAGAGAGAGAGAGAGAGAG
RGGRGVRRGVRRGRGRGRRGGRRRRRRRRRGGRRGRRGGRG	ZNF202	DNA8-12_DR	56	96	-	10.0508	1.68e-05	0.015	AGGAGGGCGGTTGAGGAGGGGGATCGGTAAAATGAGGTGCC
RGGRGVRRGVRRGRGRGRRGGRRRRRRRRRGGRRGRRGGRG	ZNF202	DIRS-9_DR	146	186	-	10.0508	1.68e-05	0.015	AATGGGAGAGCTAGAGGGGGCTGGAGGCCAGGAGAAAGAGG
RGGRGVRRGVRRGRGRGRRGGRRRRRRRRRGGRRGRRGGRG	ZNF202	DIRS-1_DR	602	642	-	10.0508	1.68e-05	0.015	GGAGGGAGGTGAGAGCGGGAGCGCACGAGGACCGGGCAGAA
RGGRGVRRGVRRGRGRGRRGGRRRRRRRRRGGRRGRRGGRG	ZNF202	DIRS-13_DR	843	883	-	10.0508	1.68e-05	0.015	CGCGCTAGTCGGCCTGGATGCGTGGGAAGAAGGGCGGATGA
RGGRGVRRGVRRGRGRGRRGGRRRRRRRRRGGRRGRRGGRG	ZNF202	Copia-8-I_DR	1323	1363	-	10.0508	1.68e-05	0.015	CCGGCAGGGCGAGGAGCCGGGCTGGGATCGGCAAGGCGAGG
RGGRGVRRGVRRGRGRGRRGGRRRRRRRRRGGRRGRRGGRG	ZNF202	Copia-26_DR-I	1533	1573	-	10.0508	1.68e-05	0.015	GAGCTGCGGAAGACCCGGAGAGTAGAGTTGCGGAGGACCTG
RGGRGVRRGVRRGRGRGRRGGRRRRRRRRRGGRRGRRGGRG	ZNF202	Copia2-I_DR	2166	2206	-	10.0508	1.68e-05	0.015	CAGAGGCAAGGGATGTAACAACAACTGGGAAAGGGGGTGGG
RGGRGVRRGVRRGRGRGRRGGRRRRRRRRRGGRRGRRGGRG	ZNF202	DIRS-15B_DR	2451	2491	-	10.0508	1.68e-05	0.015	AACAATGTTAGGAAGGGTTGGGGCGGGGGGGGGGGGGGGGG
RGGRGVRRGVRRGRGRGRRGGRRRRRRRRRGGRRGRRGGRG	ZNF202	DIRS1a_DR	3167	3207	-	10.0508	1.68e-05	0.015	TGTAGGAACGAGGGGTCGCTCCAAGGGCTGAGGGCGCGGCG
RGGRGVRRGVRRGRGRGRRGGRRRRRRRRRGGRRGRRGGRG	ZNF202	DIRS1b_DR	3174	3214	-	10.0508	1.68e-05	0.015	TGTAGGAACGAGGGGTCGCTCCAAGGGCTGAGGGCGCGGCG
RGGRGVRRGVRRGRGRGRRGGRRRRRRRRRGGRRGRRGGRG	ZNF202	L1-45_DR	3940	3980	-	10.0508	1.68e-05	0.015	GAAGGGCGAAAAGCGGGGTTAGCTGAGATGGAGAGCAAAAA
RGGRGVRRGVRRGRGRGRRGGRRRRRRRRRGGRRGRRGGRG	ZNF202	DIRS-4N2_DR	4036	4076	-	10.0508	1.68e-05	0.015	TAGCGGAGCAACTCGACGCTGAAAAAGAAAAGAAGCGGAGA
RGGRGVRRGVRRGRGRGRRGGRRRRRRRRRGGRRGRRGGRG	ZNF202	Ginger1-2_DR	4445	4485	-	10.0508	1.68e-05	0.015	TGAAGGAGGAGGACATGGAGATGGAGGAGGAGGACATGGAG
RGGRGVRRGVRRGRGRGRRGGRRRRRRRRRGGRRGRRGGRG	ZNF202	DIRS-14_DR	4614	4654	-	10.0508	1.68e-05	0.015	AGCGAAGCGCTCGACACCAGAAGGAAGGGTAGGGGAGGCTC
RGGRGVRRGVRRGRGRGRRGGRRRRRRRRRGGRRGRRGGRG	ZNF202	DIRS-N4_DR	4615	4655	-	10.0508	1.68e-05	0.015	GAAACTCGACGCTGGGACAGAAAGGAGGCGGAGAGACTCGA
RGGRGVRRGVRRGRGRGRRGGRRRRRRRRRGGRRGRRGGRG	ZNF202	DIRS-1D-I_DR	5113	5153	-	10.0508	1.68e-05	0.015	AGCACTCGACACTGGCAGGGGAAACTGGAAGGTGAAGGCGA
RGGRGVRRGVRRGRGRGRRGGRRRRRRRRRGGRRGRRGGRG	ZNF202	Harbinger-5_DR	5283	5323	-	10.0508	1.68e-05	0.015	AGGCAGAACAGAAACTGAGACGGGAGGACAGAGAAGCAGAG
RRGKTDRRAGHRGARGTTKAAKAGGHGAAAGAARRRRARDA	ZNF681	BEL-42_DRe-I	162	202	+	-4.41333	1.68e-05	0.0457	tggatgaatgaggaattcccacgtgcggagaaaaacgaaag
RRGKTDRRAGHRGARGTTKAAKAGGHGAAAGAARRRRARDA	ZNF681	Gypsy-18-LTR_DR	440	480	-	-4.41333	1.68e-05	0.0457	AGAAAGTAGATGATAATGAAAGAGGGAAAAAAGGAATAGCA
RRGKTDRRAGHRGARGTTKAAKAGGHGAAAGAARRRRARDA	ZNF681	CryptonV-2_DR	750	790	+	-4.41333	1.68e-05	0.0457	ggctgagagagagagagagagagagagagagagagagagag
RRGKTDRRAGHRGARGTTKAAKAGGHGAAAGAARRRRARDA	ZNF681	ERV1-N8-I_DR	906	946	+	-4.41333	1.68e-05	0.0457	gagtggaggagaggagtgaatgagaagaggaaaagtaataa
RRGKTDRRAGHRGARGTTKAAKAGGHGAAAGAARRRRARDA	ZNF681	ZFERV-2N2-I_DR	1055	1095	+	-4.41333	1.68e-05	0.0457	agtttgcaggtgaaaatttgattgttggaggaggataaata
RRGKTDRRAGHRGARGTTKAAKAGGHGAAAGAARRRRARDA	ZNF681	ZFERV-2-I_DR	1619	1659	+	-4.41333	1.68e-05	0.0457	taagactgctggaagacatagtaagagaaggagaagacagt
RRGKTDRRAGHRGARGTTKAAKAGGHGAAAGAARRRRARDA	ZNF681	Polinton-3_DR	3915	3955	+	-4.41333	1.68e-05	0.0457	cgttcaaagtggaaaaaattttaggtgagaaaaagcaagga
RRGKTDRRAGHRGARGTTKAAKAGGHGAAAGAARRRRARDA	ZNF681	Nimb-3_DR	5045	5085	-	-4.41333	1.68e-05	0.0457	TAACAGTAGGAGGAGAGGAGAGAAAGAAAGAAAAAAAATAC
RRGKTDRRAGHRGARGTTKAAKAGGHGAAAGAARRRRARDA	ZNF681	L1-26_DR	5144	5184	-	-4.41333	1.68e-05	0.0457	AGAAATGGGGGGGAGGGGCAAAGAAAACAGAAAAAAGAAGA
RRGKTDRRAGHRGARGTTKAAKAGGHGAAAGAARRRRARDA	ZNF681	L1-14_DR	5555	5595	-	-4.41333	1.68e-05	0.0457	AAATAAAAATTAAAAATTAAAAAAAGAAAGGAATAGAATTA
RRGKTDRRAGHRGARGTTKAAKAGGHGAAAGAARRRRARDA	ZNF681	Gypsy-233_DR-I	6087	6127	+	-4.41333	1.68e-05	0.0457	gaaagggatgtggaagtgtctgatgatgaagaggatggctg
RRGKTDRRAGHRGARGTTKAAKAGGHGAAAGAARRRRARDA	ZNF681	EnSpm-15_DR	6478	6518	+	-4.41333	1.68e-05	0.0457	gagaagggcacaaaagtggaaactaagaaaaacaagaaaca
CCCTGCCCTGCCCTGCCCTGCCCTGCCCTGCCCTGCCCTGCCCTGCCYT	ZNF619	BEL-50_DRe-LTR	134	182	-	-80.4688	1.68e-05	0.0434	TTCAGTCCTCTGCAGTTCAGCCATGTGCTGCCAGAAAGTAACAAACTGT
CCCTGCCCTGCCCTGCCCTGCCCTGCCCTGCCCTGCCCTGCCCTGCCYT	ZNF619	DIRS-9C_DR	1078	1126	+	-80.4688	1.68e-05	0.0434	atcctcttctttcccccccccctcctcttccgctcccccccctccctcc
CCCTGCCCTGCCCTGCCCTGCCCTGCCCTGCCCTGCCCTGCCCTGCCYT	ZNF619	Copia-14_DR-I	1037	1085	-	-80.4688	1.68e-05	0.0434	CTGCGGTCGGCTCTGCGCTGTGCTTAGGGGCTGCAGTCGGCTCTGCGCT
CCCTGCCCTGCCCTGCCCTGCCCTGCCCTGCCCTGCCCTGCCCTGCCYT	ZNF619	Gypsy-205_DR-I	1176	1224	-	-80.4688	1.68e-05	0.0434	TGCCTTTCTGCCCGGCCCGGCCCGGGGCTTTGATGGTACTTTTGTTTTT
CCCTGCCCTGCCCTGCCCTGCCCTGCCCTGCCCTGCCCTGCCCTGCCYT	ZNF619	Copia-13G_DR-I	1584	1632	+	-80.4688	1.68e-05	0.0434	ctgccctgccggctcccctctggtctcctgccctgccggctcccctctg
CCCTGCCCTGCCCTGCCCTGCCCTGCCCTGCCCTGCCCTGCCCTGCCYT	ZNF619	Copia-13G_DR-I	1611	1659	+	-80.4688	1.68e-05	0.0434	ctgccctgccggctcccctctggtctcctgccctgccggctcccctctg
CCCTGCCCTGCCCTGCCCTGCCCTGCCCTGCCCTGCCCTGCCCTGCCYT	ZNF619	Tx1-9_DR	3044	3092	-	-80.4688	1.68e-05	0.0434	CCCGGCACCCCGCATGTCTGGTCAGGCTGCACCACAACTCCAATTACCT
CCCTGCCCTGCCCTGCCCTGCCCTGCCCTGCCCTGCCCTGCCCTGCCYT	ZNF619	DIRS-1D-I_DR	5286	5334	+	-80.4688	1.68e-05	0.0434	ccccctttttctctccccttaccagcgttgtgggctcccgctgcattag
AAGGARRGARGGAAGGAAGGARGGAAGGR	ZNF132	Gypsy-230_DR-LTR	41	69	-	1.72	1.68e-05	0.0323	AGAGAGAGAGAGAGAGGAAAAACACAAAG
AAGGARRGARGGAAGGAAGGARGGAAGGR	ZNF132	L2-41_DRe	836	864	-	1.72	1.68e-05	0.0323	AGGGAATGAAGGAACGGGAACCGGCGAGA
AAGGARRGARGGAAGGAAGGARGGAAGGR	ZNF132	Copia2-I_DR	1122	1150	-	1.72	1.68e-05	0.0323	GAGGGGAGCCGGCAGGGCTGGAGCCGGCT
AAGGARRGARGGAAGGAAGGARGGAAGGR	ZNF132	Copia2-I_DR	1164	1192	-	1.72	1.68e-05	0.0323	GAGGGGAGCCGGCAGGGCTGGAGCCGGCT
AAGGARRGARGGAAGGAAGGARGGAAGGR	ZNF132	ERV1-N3C-LTR_DR	509	537	+	1.72	1.68e-05	0.0323	aagggaaggtggcagagaagtcagggaat
AAGGARRGARGGAAGGAAGGARGGAAGGR	ZNF132	Mariner-3_DR	609	637	+	1.72	1.68e-05	0.0323	gaggagtgggacaaggaccagggagagga
AAGGARRGARGGAAGGAAGGARGGAAGGR	ZNF132	Tx1-2_DR	1002	1030	+	1.72	1.68e-05	0.0323	aaggaaaaatggggagaaggcttatttag
AAGGARRGARGGAAGGAAGGARGGAAGGR	ZNF132	ZFERV_I	2835	2863	+	1.72	1.68e-05	0.0323	aatagaggcagaaaaggaaaaagggaaga
AAGGARRGARGGAAGGAAGGARGGAAGGR	ZNF132	Nimb-13_DR	3410	3438	+	1.72	1.68e-05	0.0323	atggaaacgaggaagaaacctgaatcaag
GTGKGTGWGKGDGKDKRDGTGTGTGARYSBGKGNGKKKGTGTGTGWRKKK	ZNF18	Gypsy-31-LTR_DR	35	84	-	3.39506	1.69e-05	0.0304	GTGTGTATATATATATATGTTTGTGTATGTATGTGTGCGTGCATGCCTCA
GTGKGTGWGKGDGKDKRDGTGTGTGARYSBGKGNGKKKGTGTGTGWRKKK	ZNF18	LOOPERN2_DR	315	364	-	3.39506	1.69e-05	0.0304	ACTTCAATCGACCGGCATGTTTGTGTGCGTGTGTTTGTGGGTGTGCGTGT
GTGKGTGWGKGDGKDKRDGTGTGTGARYSBGKGNGKKKGTGTGTGWRKKK	ZNF18	Kolobok-N9_DR	317	366	-	3.39506	1.69e-05	0.0304	ACTTCAATCGACCGGCATGTTTGTGTGCGTGTGTTTGTGGGTGTGCGTGT
GTGKGTGWGKGDGKDKRDGTGTGTGARYSBGKGNGKKKGTGTGTGWRKKK	ZNF18	Gypsy82-LTR_Dr	434	483	+	3.39506	1.69e-05	0.0304	gagccagttgactgggctgcgggtaagtttctatttgagagtctgtaaat
GTGKGTGWGKGDGKDKRDGTGTGTGARYSBGKGNGKKKGTGTGTGWRKKK	ZNF18	Helitron-3_DR	675	724	-	3.39506	1.69e-05	0.0304	ATGGGACAGTTGCTAGGGCGCAGTATCTGGTTGTTAGGGTGTGGCTAGAA
GTGKGTGWGKGDGKDKRDGTGTGTGARYSBGKGNGKKKGTGTGTGWRKKK	ZNF18	Kolobok-2_DR	1085	1134	-	3.39506	1.69e-05	0.0304	TTTCACGACAAAGATGAATAGCGAGCGGGGGAGGAGGGGGCTGTGGCGGC
GTGKGTGWGKGDGKDKRDGTGTGTGARYSBGKGNGKKKGTGTGTGWRKKK	ZNF18	BEL27-I_DR	1816	1865	+	3.39506	1.69e-05	0.0304	gtaaaggatacaagattgtgctatggatgtttgaggctgggtcacagtgc
GTGKGTGWGKGDGKDKRDGTGTGTGARYSBGKGNGKKKGTGTGTGWRKKK	ZNF18	DNA6-6_DR	4403	4452	+	3.39506	1.69e-05	0.0304	gtatgtgaatgtgtgtatggatgtttcccaaagatgggttgtggctggaa
GTGKGTGWGKGDGKDKRDGTGTGTGARYSBGKGNGKKKGTGTGTGWRKKK	ZNF18	Dada-U1B_DR	7984	8033	-	3.39506	1.69e-05	0.0304	AGGTAGCTGGGGCCTCTGGTGTATCTGTGGTGGTTGTTGGAGTTCTGGGC
RGGRGGVGGGRGMGGGRGVRGGRGVGGGV	ZNF282	Gypsy-236_DR-LTR	17	45	-	11.6727	1.69e-05	0.0193	AGAGAGTGGTAGGTGGAGCAGCAGGAACG
RGGRGGVGGGRGMGGGRGVRGGRGVGGGV	ZNF282	DNA8-12_DR	193	221	-	11.6727	1.69e-05	0.0193	GGCGTTGGATGGCGGAGGGGTGTCGCGGA
RGGRGGVGGGRGMGGGRGVRGGRGVGGGV	ZNF282	Tx1-6_DR	335	363	-	11.6727	1.69e-05	0.0193	GGGGTGTCGGGCAACGGAGTTGCCAGGAC
RGGRGGVGGGRGMGGGRGVRGGRGVGGGV	ZNF282	hAT-N104_DR	444	472	-	11.6727	1.69e-05	0.0193	AGTGAAGAGCGGGGGGGGGTGGGGGTTTG
RGGRGGVGGGRGMGGGRGVRGGRGVGGGV	ZNF282	hAT-N195_DR	622	650	-	11.6727	1.69e-05	0.0193	ACGGAAAGGAGGAGCAGAGAGGGAGCGCA
RGGRGGVGGGRGMGGGRGVRGGRGVGGGV	ZNF282	Gypsy91-I_DR	768	796	-	11.6727	1.69e-05	0.0193	AGAAAGAGAAGAAGAAAGAGAGAGAGAGG
RGGRGGVGGGRGMGGGRGVRGGRGVGGGV	ZNF282	Copia-13F_DR-I	841	869	-	11.6727	1.69e-05	0.0193	ACGTCTGGGTGGCGCCGGCAGGGCAAGGA
RGGRGGVGGGRGMGGGRGVRGGRGVGGGV	ZNF282	Copia-13F_DR-I	955	983	-	11.6727	1.69e-05	0.0193	ACGTCTGGGTGGCGCCGGCAGGGCAAGGA
RGGRGGVGGGRGMGGGRGVRGGRGVGGGV	ZNF282	Copia-13_DR-I	1014	1042	-	11.6727	1.69e-05	0.0193	ACGTCTGGGTGGCGCCGGCAGGGCAAGGA
RGGRGGVGGGRGMGGGRGVRGGRGVGGGV	ZNF282	Copia-13F_DR-I	1063	1091	-	11.6727	1.69e-05	0.0193	ACGTCTGGGTGGCGCCGGCAGGGCAAGGA
RGGRGGVGGGRGMGGGRGVRGGRGVGGGV	ZNF282	Copia-13B_DR-I	1101	1129	-	11.6727	1.69e-05	0.0193	ACGTCTGGGTGGCGCCGGCAGGGCAAGGA
RGGRGGVGGGRGMGGGRGVRGGRGVGGGV	ZNF282	DIRS-14_DR	1109	1137	-	11.6727	1.69e-05	0.0193	GGGTGTGGCGGAATGGAGAGTGAATGGAG
RGGRGGVGGGRGMGGGRGVRGGRGVGGGV	ZNF282	Copia-13_DR-I	1115	1143	-	11.6727	1.69e-05	0.0193	ACGTCTGGGTGGCGCCGGCAGGGCAAGGA
RGGRGGVGGGRGMGGGRGVRGGRGVGGGV	ZNF282	Copia-23_DR-I	1124	1152	-	11.6727	1.69e-05	0.0193	TGCCGGCAAGGCGAGGAGTCGGGCTGGTG
RGGRGGVGGGRGMGGGRGVRGGRGVGGGV	ZNF282	Copia-13B_DR-I	1155	1183	-	11.6727	1.69e-05	0.0193	ACGTCTGGGTGGCGCCGGCAGGGCAAGGA
RGGRGGVGGGRGMGGGRGVRGGRGVGGGV	ZNF282	DIRS-1_DR	1156	1184	-	11.6727	1.69e-05	0.0193	CGGAAGGGGCAGCGGGAGGAGCAGTTTTC
RGGRGGVGGGRGMGGGRGVRGGRGVGGGV	ZNF282	DIRS-9B_DR	1203	1231	-	11.6727	1.69e-05	0.0193	GAAGAGAGTGTGAAAGGGGGGCGTGAGGC
RGGRGGVGGGRGMGGGRGVRGGRGVGGGV	ZNF282	Copia-13B_DR-I	1209	1237	-	11.6727	1.69e-05	0.0193	ACGTCTGGGTGGCGCCGGCAGGGCAAGGA
RGGRGGVGGGRGMGGGRGVRGGRGVGGGV	ZNF282	DIRS-16_DR	1210	1238	-	11.6727	1.69e-05	0.0193	GGAAGCACAGAGGAGAGAGGAGGGGCAGC
RGGRGGVGGGRGMGGGRGVRGGRGVGGGV	ZNF282	EnSpm-N49_DR	1251	1279	-	11.6727	1.69e-05	0.0193	AGAAGCCGAAGCTGGAGCCGGAGGAGAAG
RGGRGGVGGGRGMGGGRGVRGGRGVGGGV	ZNF282	Copia-13B_DR-I	1263	1291	-	11.6727	1.69e-05	0.0193	ACGTCTGGGTGGCGCCGGCAGGGCAAGGA
RGGRGGVGGGRGMGGGRGVRGGRGVGGGV	ZNF282	Copia-13B_DR-I	1342	1370	-	11.6727	1.69e-05	0.0193	ACGTCTGGGTGGCGCCGGCAGGGCAAGGA
RGGRGGVGGGRGMGGGRGVRGGRGVGGGV	ZNF282	Copia-23_DR-I	1366	1394	-	11.6727	1.69e-05	0.0193	GCGGAGGGCTGGGGTGGAGCTGCGGAGGG
RGGRGGVGGGRGMGGGRGVRGGRGVGGGV	ZNF282	Copia-13B_DR-I	1385	1413	-	11.6727	1.69e-05	0.0193	ACGTCTGGGTGGCGCCGGCAGGGCAAGGA
RGGRGGVGGGRGMGGGRGVRGGRGVGGGV	ZNF282	Copia-13B_DR-I	1438	1466	-	11.6727	1.69e-05	0.0193	ACGTCTGGGTGGCGCCGGCAGGGCAAGGA
RGGRGGVGGGRGMGGGRGVRGGRGVGGGV	ZNF282	Copia-13_DR-I	1439	1467	-	11.6727	1.69e-05	0.0193	ACGTCTGGGTGGCGCCGGCAGGGCAAGGA
RGGRGGVGGGRGMGGGRGVRGGRGVGGGV	ZNF282	Copia-13B_DR-I	1491	1519	-	11.6727	1.69e-05	0.0193	ACGTCTGGGTGGCGCCGGCAGGGCAAGGA
RGGRGGVGGGRGMGGGRGVRGGRGVGGGV	ZNF282	Copia-13G_DR-I	1500	1528	-	11.6727	1.69e-05	0.0193	ACGTCTGGGTGGCGCCGGCAGGGCAAGGA
RGGRGGVGGGRGMGGGRGVRGGRGVGGGV	ZNF282	HATN17_DR	1509	1537	-	11.6727	1.69e-05	0.0193	TCCAAGGGGTGGCCAGGGGTGGCCACGGC
RGGRGGVGGGRGMGGGRGVRGGRGVGGGV	ZNF282	Copia-13B_DR-I	1536	1564	-	11.6727	1.69e-05	0.0193	GCAAGGGCCGGCAGGGCAAGGAGCCGGGC
RGGRGGVGGGRGMGGGRGVRGGRGVGGGV	ZNF282	Gypsy64-I_DR	1612	1640	-	11.6727	1.69e-05	0.0193	GGAGACGAGGAAGGGCGGATGAGGCCAGC
RGGRGGVGGGRGMGGGRGVRGGRGVGGGV	ZNF282	Copia-13_DR-I	1686	1714	-	11.6727	1.69e-05	0.0193	AGGGCAAGACGTCTGGGGCCGGCAGGGCA
RGGRGGVGGGRGMGGGRGVRGGRGVGGGV	ZNF282	Copia-13G_DR-I	1698	1726	-	11.6727	1.69e-05	0.0193	GGGAGCCGGCAGGGCTGGAGCCGGGGGAG
RGGRGGVGGGRGMGGGRGVRGGRGVGGGV	ZNF282	Copia-13B_DR-I	1717	1745	-	11.6727	1.69e-05	0.0193	ACGTCTGGGTGGCGCCGGCAGGGCAAGGA
RGGRGGVGGGRGMGGGRGVRGGRGVGGGV	ZNF282	Copia-26_DR-I	1751	1779	-	11.6727	1.69e-05	0.0193	TGGAAGGCCTGGAGGGAGTGCGGAGGGCC
RGGRGGVGGGRGMGGGRGVRGGRGVGGGV	ZNF282	Copia2-I_DR	2097	2125	-	11.6727	1.69e-05	0.0193	GGGTAACAACTGGGAGGGAGAGTGGGGAG
RGGRGGVGGGRGMGGGRGVRGGRGVGGGV	ZNF282	Gypsy7-I_DR	2261	2289	-	11.6727	1.69e-05	0.0193	AGTGTCCAGGGATGGAGGCTGGCTTGGGG
RGGRGGVGGGRGMGGGRGVRGGRGVGGGV	ZNF282	DIRS-4N2_DR	2596	2624	-	11.6727	1.69e-05	0.0193	TGCTGTGCAGTGTTGGGGAGTGGGAAGGA
RGGRGGVGGGRGMGGGRGVRGGRGVGGGV	ZNF282	Gypsy-177_DR-I	2813	2841	-	11.6727	1.69e-05	0.0193	AGGAGGTCAGTGTAGCCATGAGGGGGGGG
RGGRGGVGGGRGMGGGRGVRGGRGVGGGV	ZNF282	Rex1-40_DRe	2881	2909	-	11.6727	1.69e-05	0.0193	AGCCGGCTGGTGCGTGACCGGATGCTGCG
RGGRGGVGGGRGMGGGRGVRGGRGVGGGV	ZNF282	Harbinger-4_DR	2933	2961	-	11.6727	1.69e-05	0.0193	GGCATGGGAGGAAGACAGCGGCGACTGTG
RGGRGGVGGGRGMGGGRGVRGGRGVGGGV	ZNF282	DIRS-18_DR	4444	4472	-	11.6727	1.69e-05	0.0193	ATCCCAAGAGGGCGTGAGAGGGGGGCGAG
RGGRGGVGGGRGMGGGRGVRGGRGVGGGV	ZNF282	Dada-U1A_DR	4446	4474	-	11.6727	1.69e-05	0.0193	CAGGAGCCGAAGAAGAAGCCAAGGCAGGA
RGGRGGVGGGRGMGGGRGVRGGRGVGGGV	ZNF282	Dada-U1A_DR	4491	4519	-	11.6727	1.69e-05	0.0193	CAGGAGCCGAAGAAGAAGCCAAGGCAGGA
RGGRGGVGGGRGMGGGRGVRGGRGVGGGV	ZNF282	DIRS-4N2_DR	4891	4919	-	11.6727	1.69e-05	0.0193	TAGGGGAGAGGGGTTGTAGAGGGGGTGGA
RGGRGGVGGGRGMGGGRGVRGGRGVGGGV	ZNF282	Dada-tA_DR	7281	7309	-	11.6727	1.69e-05	0.0193	CAGGCGCAGGTGGAGCAGGTGCAGGTGGA
RGGRGGVGGGRGMGGGRGVRGGRGVGGGV	ZNF282	REX1-8_DR	1	29	+	11.6727	1.69e-05	0.0193	agatggcggcgcccggtacggcagcggct
RGGRGGVGGGRGMGGGRGVRGGRGVGGGV	ZNF282	BEL31-I_DR	24	52	+	11.6727	1.69e-05	0.0193	ctggaagagaggagaggaggagaggagag
RGGRGGVGGGRGMGGGRGVRGGRGVGGGV	ZNF282	Mariner-N28_DR	599	627	+	11.6727	1.69e-05	0.0193	gcacgggaggacagtaggtgtgacgtgga
RGGRGGVGGGRGMGGGRGVRGGRGVGGGV	ZNF282	Tx1-9_DR	1101	1129	+	11.6727	1.69e-05	0.0193	gagatgcagggctgggaatgaggaggcgg
RGGRGGVGGGRGMGGGRGVRGGRGVGGGV	ZNF282	Gypsy-237_DR-I	1772	1800	+	11.6727	1.69e-05	0.0193	cggggtaggcgggtggtgctacacaaggc
RGGRGGVGGGRGMGGGRGVRGGRGVGGGV	ZNF282	R2Dr	3029	3057	+	11.6727	1.69e-05	0.0193	aaaggggcaggagcaaagcgggtgcggcc
RGGRGGVGGGRGMGGGRGVRGGRGVGGGV	ZNF282	Gypsy-247_DR-I	5416	5444	+	11.6727	1.69e-05	0.0193	tgccagagacagtggggggtagtatgagg
KDKKGTRTGTGTRGTGDTKGTKKKKKTGKTKKTKGTKKTKKTGKKKGTGW	ZNF487P	DIRS-4_DR	207	256	-	-6.55556	1.69e-05	0.0196	AGCTGTTGTTGTAGCTGTTGTTGTAGCTGTTGTCGTTGTTGTTGTTGTTG
KDKKGTRTGTGTRGTGDTKGTKKKKKTGKTKKTKGTKKTKKTGKKKGTGW	ZNF487P	piggyBac-N22_DR	217	266	-	-6.55556	1.69e-05	0.0196	GGAGGCATAAAATGTGAGTTTTTTCAGTTTTGTTATTGTTTCTGTGATTA
KDKKGTRTGTGTRGTGDTKGTKKKKKTGKTKKTKGTKKTKKTGKKKGTGW	ZNF487P	DIRS-9B_DR	1158	1207	-	-6.55556	1.69e-05	0.0196	GAGGCAGAAACTGGTGCGGGGGTAGGTATTTGCTGAGTGGGGTTTGTGTT
KDKKGTRTGTGTRGTGDTKGTKKKKKTGKTKKTKGTKKTKKTGKKKGTGW	ZNF487P	Gypsy55-I_DR	4025	4074	-	-6.55556	1.69e-05	0.0196	GCAAGTCAGTACCTGTGGATTTTGTTTGTGGAAAGTGTGTTTGTGGTTCA
KDKKGTRTGTGTRGTGDTKGTKKKKKTGKTKKTKGTKKTKKTGKKKGTGW	ZNF487P	RTEX-5_DR	5168	5217	-	-6.55556	1.69e-05	0.0196	TTGTTTGTGAAGGTTTTGTTTGGGGACGGGTTCGGTTTGTGTTTTTTCCA
KDKKGTRTGTGTRGTGDTKGTKKKKKTGKTKKTKGTKKTKKTGKKKGTGW	ZNF487P	EnSpm-21_DR	6146	6195	-	-6.55556	1.69e-05	0.0196	GTGAGCCTGTGTTTGAGTGTGTCAGTAAGTTTGTGTGTGTGGGTGTGTCC
KDKKGTRTGTGTRGTGDTKGTKKKKKTGKTKKTKGTKKTKKTGKKKGTGW	ZNF487P	Zisupton-6_DR	9454	9503	-	-6.55556	1.69e-05	0.0196	CTTCAAATGTTGAAAACTGTGTGTGTATGTGTGTGTTTGTGTTTGTGTGT
KDKKGTRTGTGTRGTGDTKGTKKKKKTGKTKKTKGTKKTKKTGKKKGTGW	ZNF487P	DNA9-2_DR	377	426	+	-6.55556	1.69e-05	0.0196	atggttgggtttagggttggggaaggtgtagacgttaataactgtgatgg
KDKKGTRTGTGTRGTGDTKGTKKKKKTGKTKKTKGTKKTKKTGKKKGTGW	ZNF487P	LINEX-2_DR	415	464	+	-6.55556	1.69e-05	0.0196	agattcttttgttgttattattattgttgttgttgttattatttttaagg
KDKKGTRTGTGTRGTGDTKGTKKKKKTGKTKKTKGTKKTKKTGKKKGTGW	ZNF487P	DNA9-2_DR	423	472	+	-6.55556	1.69e-05	0.0196	atggttgggtttagggttggggaaggtgtagacgttaataactgtgatgg
KDKKGTRTGTGTRGTGDTKGTKKKKKTGKTKKTKGTKKTKKTGKKKGTGW	ZNF487P	DNA9-2_DR	469	518	+	-6.55556	1.69e-05	0.0196	atggttgggtttagggttggggaaggtgtagacgttaataactgtgatgg
KDKKGTRTGTGTRGTGDTKGTKKKKKTGKTKKTKGTKKTKKTGKKKGTGW	ZNF487P	DNA9-2_DR	515	564	+	-6.55556	1.69e-05	0.0196	atggttgggtttagggttggggaaggtgtagacgttaataactgtgatgg
KDKKGTRTGTGTRGTGDTKGTKKKKKTGKTKKTKGTKKTKKTGKKKGTGW	ZNF487P	DNA9-2_DR	561	610	+	-6.55556	1.69e-05	0.0196	atggttgggtttagggttggggaaggtgtagacgttaataactgtgatgg
KDKKGTRTGTGTRGTGDTKGTKKKKKTGKTKKTKGTKKTKKTGKKKGTGW	ZNF487P	DNA9-2_DR	607	656	+	-6.55556	1.69e-05	0.0196	atggttgggtttagggttggggaaggtgtagacgttaataactgtgatgg
KDKKGTRTGTGTRGTGDTKGTKKKKKTGKTKKTKGTKKTKKTGKKKGTGW	ZNF487P	DNA9-2_DR	653	702	+	-6.55556	1.69e-05	0.0196	atggttgggtttagggttggggaaggtgtagacgttaataactgtgatgg
KDKKGTRTGTGTRGTGDTKGTKKKKKTGKTKKTKGTKKTKKTGKKKGTGW	ZNF487P	DNA9-2_DR	699	748	+	-6.55556	1.69e-05	0.0196	atggttgggtttagggttggggaaggtgtagacgttaataactgtgatgg
KDKKGTRTGTGTRGTGDTKGTKKKKKTGKTKKTKGTKKTKKTGKKKGTGW	ZNF487P	Gypsy82-LTR_Dr	700	749	+	-6.55556	1.69e-05	0.0196	gtgtgtgtgtgtgtgtgtgtttgtgtgtgtgtgtgggtgtgagcgcgccc
KDKKGTRTGTGTRGTGDTKGTKKKKKTGKTKKTKGTKKTKKTGKKKGTGW	ZNF487P	DNA9-2_DR	745	794	+	-6.55556	1.69e-05	0.0196	atggttgggtttagggttggggaaggtgtagacgttaataactgtgatgg
KDKKGTRTGTGTRGTGDTKGTKKKKKTGKTKKTKGTKKTKKTGKKKGTGW	ZNF487P	DNA9-2_DR	791	840	+	-6.55556	1.69e-05	0.0196	atggttgggtttagggttggggaaggtgtagacgttaataactgtgatgg
KDKKGTRTGTGTRGTGDTKGTKKKKKTGKTKKTKGTKKTKKTGKKKGTGW	ZNF487P	Gypsy-196_DR-LTR	804	853	+	-6.55556	1.69e-05	0.0196	tgtgacggtgatattttgaattgtgtggtttgtggtgtatatgattcact
KDKKGTRTGTGTRGTGDTKGTKKKKKTGKTKKTKGTKKTKKTGKKKGTGW	ZNF487P	DNA9-2_DR	837	886	+	-6.55556	1.69e-05	0.0196	atggttgggtttagggttggggaaggtgtagacgttaataactgtgatgg
KDKKGTRTGTGTRGTGDTKGTKKKKKTGKTKKTKGTKKTKKTGKKKGTGW	ZNF487P	DNA9-2_DR	883	932	+	-6.55556	1.69e-05	0.0196	atggttgggtttagggttggggaaggtgtagacgttaataactgtgatgg
KDKKGTRTGTGTRGTGDTKGTKKKKKTGKTKKTKGTKKTKKTGKKKGTGW	ZNF487P	DNA9-2_DR	929	978	+	-6.55556	1.69e-05	0.0196	atggttgggtttagggttggggaaggtgtagacgttaataactgtgatgg
KDKKGTRTGTGTRGTGDTKGTKKKKKTGKTKKTKGTKKTKKTGKKKGTGW	ZNF487P	DNA9-2_DR	1021	1070	+	-6.55556	1.69e-05	0.0196	atggttgggtttagggttggggaaggtgtagacgttaataactgtgatgg
KDKKGTRTGTGTRGTGDTKGTKKKKKTGKTKKTKGTKKTKKTGKKKGTGW	ZNF487P	DNA9-2_DR	1067	1116	+	-6.55556	1.69e-05	0.0196	atggttgggtttagggttggggaaggtgtagacgttaataactgtgatgg
KDKKGTRTGTGTRGTGDTKGTKKKKKTGKTKKTKGTKKTKKTGKKKGTGW	ZNF487P	DNA9-2_DR	1159	1208	+	-6.55556	1.69e-05	0.0196	atggttgggtttagggttggggaaggtgtagacgttaataactgtgatgg
KDKKGTRTGTGTRGTGDTKGTKKKKKTGKTKKTKGTKKTKKTGKKKGTGW	ZNF487P	DNA9-2_DR	1205	1254	+	-6.55556	1.69e-05	0.0196	atggttgggtttagggttggggaaggtgtagacgttaataactgtgatgg
KDKKGTRTGTGTRGTGDTKGTKKKKKTGKTKKTKGTKKTKKTGKKKGTGW	ZNF487P	DNA9-2_DR	1251	1300	+	-6.55556	1.69e-05	0.0196	atggttgggtttagggttggggaaggtgtagacgttaataactgtgatgg
KDKKGTRTGTGTRGTGDTKGTKKKKKTGKTKKTKGTKKTKKTGKKKGTGW	ZNF487P	DNA9-2_DR	1297	1346	+	-6.55556	1.69e-05	0.0196	atggttgggtttagggttggggaaggtgtagacgttaataactgtgatgg
KDKKGTRTGTGTRGTGDTKGTKKKKKTGKTKKTKGTKKTKKTGKKKGTGW	ZNF487P	DNA9-2_DR	1343	1392	+	-6.55556	1.69e-05	0.0196	atggttgggtttagggttggggaaggtgtagacgttaataactgtgatgg
KDKKGTRTGTGTRGTGDTKGTKKKKKTGKTKKTKGTKKTKKTGKKKGTGW	ZNF487P	DNA9-2_DR	1389	1438	+	-6.55556	1.69e-05	0.0196	atggttgggtttagggttggggaaggtgtagacgttaataactgtgatgg
KDKKGTRTGTGTRGTGDTKGTKKKKKTGKTKKTKGTKKTKKTGKKKGTGW	ZNF487P	L1-23_DR	1428	1477	+	-6.55556	1.69e-05	0.0196	ggtgggggagagggagttgttttgtcgttttttgctgttctttaaggtta
KDKKGTRTGTGTRGTGDTKGTKKKKKTGKTKKTKGTKKTKKTGKKKGTGW	ZNF487P	DNA9-2_DR	1435	1484	+	-6.55556	1.69e-05	0.0196	atggttgggtttagggttggggaaggtgtagacgttaataactgtgatgg
KDKKGTRTGTGTRGTGDTKGTKKKKKTGKTKKTKGTKKTKKTGKKKGTGW	ZNF487P	DNA9-2_DR	1481	1530	+	-6.55556	1.69e-05	0.0196	atggttgggtttagggttggggaaggtgtagacgttaataactgtgatgg
KDKKGTRTGTGTRGTGDTKGTKKKKKTGKTKKTKGTKKTKKTGKKKGTGW	ZNF487P	EnSpm-N36B_DR	1491	1540	+	-6.55556	1.69e-05	0.0196	ttgtgtgtggatggctatgtgtatcatgtttttgtgattccctgtgatga
KDKKGTRTGTGTRGTGDTKGTKKKKKTGKTKKTKGTKKTKKTGKKKGTGW	ZNF487P	L1-117_DR	1581	1630	+	-6.55556	1.69e-05	0.0196	gtttatgttcaacatggggttcgatatttgggaggttggttttgggtttt
KDKKGTRTGTGTRGTGDTKGTKKKKKTGKTKKTKGTKKTKKTGKKKGTGW	ZNF487P	EnSpm-N36_DR	1622	1671	+	-6.55556	1.69e-05	0.0196	ttgtgtgtggatggctatgtgtatcatgtttttgtgattccctgtgatga
KDKKGTRTGTGTRGTGDTKGTKKKKKTGKTKKTKGTKKTKKTGKKKGTGW	ZNF487P	DNA9-2_DR	1825	1874	+	-6.55556	1.69e-05	0.0196	atggttgggtttagggttggggaaggtgtagacgttaataactgtgatgg
KDKKGTRTGTGTRGTGDTKGTKKKKKTGKTKKTKGTKKTKKTGKKKGTGW	ZNF487P	DNA9-2_DR	1871	1920	+	-6.55556	1.69e-05	0.0196	atggttgggtttagggttggggaaggtgtagacgttaataactgtgatgg
KDKKGTRTGTGTRGTGDTKGTKKKKKTGKTKKTKGTKKTKKTGKKKGTGW	ZNF487P	DNA9-2_DR	1917	1966	+	-6.55556	1.69e-05	0.0196	atggttgggtttagggttggggaaggtgtagacgttaataactgtgatgg
KDKKGTRTGTGTRGTGDTKGTKKKKKTGKTKKTKGTKKTKKTGKKKGTGW	ZNF487P	DNA9-2_DR	1963	2012	+	-6.55556	1.69e-05	0.0196	atggttgggtttagggttggggaaggtgtagacgttaataactgtgatgg
KDKKGTRTGTGTRGTGDTKGTKKKKKTGKTKKTKGTKKTKKTGKKKGTGW	ZNF487P	DNA9-2_DR	2009	2058	+	-6.55556	1.69e-05	0.0196	atggttgggtttagggttggggaaggtgtagacgttaataactgtgatgg
KDKKGTRTGTGTRGTGDTKGTKKKKKTGKTKKTKGTKKTKKTGKKKGTGW	ZNF487P	DNA9-2_DR	2055	2104	+	-6.55556	1.69e-05	0.0196	atggttgggtttagggttggggaaggtgtagacgttaataactgtgatgg
KDKKGTRTGTGTRGTGDTKGTKKKKKTGKTKKTKGTKKTKKTGKKKGTGW	ZNF487P	DNA9-2_DR	2146	2195	+	-6.55556	1.69e-05	0.0196	atggttgggtttagggttggggaaggtgtagacgttaataactgtgatgg
KDKKGTRTGTGTRGTGDTKGTKKKKKTGKTKKTKGTKKTKKTGKKKGTGW	ZNF487P	DNA9-2_DR	2192	2241	+	-6.55556	1.69e-05	0.0196	atggttgggtttagggttggggaaggtgtagacgttaataactgtgatgg
KDKKGTRTGTGTRGTGDTKGTKKKKKTGKTKKTKGTKKTKKTGKKKGTGW	ZNF487P	DNA9-2_DR	2238	2287	+	-6.55556	1.69e-05	0.0196	atggttgggtttagggttggggaaggtgtagacgttaataactgtgatgg
KDKKGTRTGTGTRGTGDTKGTKKKKKTGKTKKTKGTKKTKKTGKKKGTGW	ZNF487P	DNA9-2_DR	2284	2333	+	-6.55556	1.69e-05	0.0196	atggttgggtttagggttggggaaggtgtagacgttaataactgtgatgg
KDKKGTRTGTGTRGTGDTKGTKKKKKTGKTKKTKGTKKTKKTGKKKGTGW	ZNF487P	DNA9-2_DR	2330	2379	+	-6.55556	1.69e-05	0.0196	atggttgggtttagggttggggaaggtgtagacgttaataactgtgatgg
KDKKGTRTGTGTRGTGDTKGTKKKKKTGKTKKTKGTKKTKKTGKKKGTGW	ZNF487P	DNA9-2_DR	2376	2425	+	-6.55556	1.69e-05	0.0196	atggttgggtttagggttggggaaggtgtagacgttaataactgtgatgg
KDKKGTRTGTGTRGTGDTKGTKKKKKTGKTKKTKGTKKTKKTGKKKGTGW	ZNF487P	DNA9-2_DR	2422	2471	+	-6.55556	1.69e-05	0.0196	atggttgggtttagggttggggaaggtgtagacgttaataactgtgatgg
KDKKGTRTGTGTRGTGDTKGTKKKKKTGKTKKTKGTKKTKKTGKKKGTGW	ZNF487P	DNA9-2_DR	2468	2517	+	-6.55556	1.69e-05	0.0196	atggttgggtttagggttggggaaggtgtagacgttaataactgtgatgg
KDKKGTRTGTGTRGTGDTKGTKKKKKTGKTKKTKGTKKTKKTGKKKGTGW	ZNF487P	DNA9-2_DR	2514	2563	+	-6.55556	1.69e-05	0.0196	atggttgggtttagggttggggaaggtgtagacgttaataactgtgatgg
KDKKGTRTGTGTRGTGDTKGTKKKKKTGKTKKTKGTKKTKKTGKKKGTGW	ZNF487P	DNA9-2_DR	2560	2609	+	-6.55556	1.69e-05	0.0196	atggttgggtttagggttggggaaggtgtagacgttaataactgtgatgg
KDKKGTRTGTGTRGTGDTKGTKKKKKTGKTKKTKGTKKTKKTGKKKGTGW	ZNF487P	DNA9-2_DR	2606	2655	+	-6.55556	1.69e-05	0.0196	atggttgggtttagggttggggaaggtgtagacgttaataactgtgatgg
KDKKGTRTGTGTRGTGDTKGTKKKKKTGKTKKTKGTKKTKKTGKKKGTGW	ZNF487P	DNA9-2_DR	2652	2701	+	-6.55556	1.69e-05	0.0196	atggttgggtttagggttggggaaggtgtagacgttaataactgtgatgg
KDKKGTRTGTGTRGTGDTKGTKKKKKTGKTKKTKGTKKTKKTGKKKGTGW	ZNF487P	DNA9-2_DR	2698	2747	+	-6.55556	1.69e-05	0.0196	atggttgggtttagggttggggaaggtgtagacgttaataactgtgatgg
KDKKGTRTGTGTRGTGDTKGTKKKKKTGKTKKTKGTKKTKKTGKKKGTGW	ZNF487P	DNA9-2_DR	2744	2793	+	-6.55556	1.69e-05	0.0196	atggttgggtttagggttggggaaggtgtagacgttaataactgtgatgg
KDKKGTRTGTGTRGTGDTKGTKKKKKTGKTKKTKGTKKTKKTGKKKGTGW	ZNF487P	DNA9-2_DR	2790	2839	+	-6.55556	1.69e-05	0.0196	atggttgggtttagggttggggaaggtgtagacgttaataactgtgatgg
KDKKGTRTGTGTRGTGDTKGTKKKKKTGKTKKTKGTKKTKKTGKKKGTGW	ZNF487P	DNA9-2_DR	2836	2885	+	-6.55556	1.69e-05	0.0196	atggttgggtttagggttggggaaggtgtagacgttaataactgtgatgg
KDKKGTRTGTGTRGTGDTKGTKKKKKTGKTKKTKGTKKTKKTGKKKGTGW	ZNF487P	DNA9-2_DR	2882	2931	+	-6.55556	1.69e-05	0.0196	atggttgggtttagggttggggaaggtgtagacgttaataactgtgatgg
KDKKGTRTGTGTRGTGDTKGTKKKKKTGKTKKTKGTKKTKKTGKKKGTGW	ZNF487P	DNA9-2_DR	2928	2977	+	-6.55556	1.69e-05	0.0196	atggttgggtttagggttggggaaggtgtagacgttaataactgtgatgg
KDKKGTRTGTGTRGTGDTKGTKKKKKTGKTKKTKGTKKTKKTGKKKGTGW	ZNF487P	DNA9-2_DR	3020	3069	+	-6.55556	1.69e-05	0.0196	atggttgggtttagggttggggaaggtgtagacgttaataactgtgatgg
KDKKGTRTGTGTRGTGDTKGTKKKKKTGKTKKTKGTKKTKKTGKKKGTGW	ZNF487P	DNA9-2_DR	3066	3115	+	-6.55556	1.69e-05	0.0196	atggttgggtttagggttggggaaggtgtagacgttaataactgtgatgg
KDKKGTRTGTGTRGTGDTKGTKKKKKTGKTKKTKGTKKTKKTGKKKGTGW	ZNF487P	DNA9-2_DR	3112	3161	+	-6.55556	1.69e-05	0.0196	atggttgggtttagggttggggaaggtgtagacgttaataactgtgatgg
KDKKGTRTGTGTRGTGDTKGTKKKKKTGKTKKTKGTKKTKKTGKKKGTGW	ZNF487P	DNA9-2_DR	3158	3207	+	-6.55556	1.69e-05	0.0196	atggttgggtttagggttggggaaggtgtagacgttaataactgtgatgg
KDKKGTRTGTGTRGTGDTKGTKKKKKTGKTKKTKGTKKTKKTGKKKGTGW	ZNF487P	DNA9-2_DR	3204	3253	+	-6.55556	1.69e-05	0.0196	atggttgggtttagggttggggaaggtgtagacgttaataactgtgatgg
KDKKGTRTGTGTRGTGDTKGTKKKKKTGKTKKTKGTKKTKKTGKKKGTGW	ZNF487P	DNA9-2_DR	3296	3345	+	-6.55556	1.69e-05	0.0196	atggttgggtttagggttggggaaggtgtagacgttaataactgtgatgg
KDKKGTRTGTGTRGTGDTKGTKKKKKTGKTKKTKGTKKTKKTGKKKGTGW	ZNF487P	DNA9-2_DR	3342	3391	+	-6.55556	1.69e-05	0.0196	atggttgggtttagggttggggaaggtgtagacgttaataactgtgatgg
KDKKGTRTGTGTRGTGDTKGTKKKKKTGKTKKTKGTKKTKKTGKKKGTGW	ZNF487P	DNA9-2_DR	3388	3437	+	-6.55556	1.69e-05	0.0196	atggttgggtttagggttggggaaggtgtagacgttaataactgtgatgg
KDKKGTRTGTGTRGTGDTKGTKKKKKTGKTKKTKGTKKTKKTGKKKGTGW	ZNF487P	DNA9-2_DR	3434	3483	+	-6.55556	1.69e-05	0.0196	atggttgggtttagggttggggaaggtgtagacgttaataactgtgatgg
RRRRRGGGAGGGGGNGSVRGRRSRGGGRG	ZNF468	Gypsy-236_DR-LTR	75	103	-	10.4035	1.69e-05	0.0248	ATGAGAGGTGGCAGGAGATGGGGAGCGAT
RRRRRGGGAGGGGGNGSVRGRRSRGGGRG	ZNF468	L1-24_DR	134	162	+	10.4035	1.69e-05	0.0248	aagaaaggcagaggtaaaggggcgcaaag
RRRRRGGGAGGGGGNGSVRGRRSRGGGRG	ZNF468	Gypsy-169-LTR_DR	143	171	+	10.4035	1.69e-05	0.0248	gagaacgggaggagcagtcggggagagga
RRRRRGGGAGGGGGNGSVRGRRSRGGGRG	ZNF468	Gypsy-171-LTR_DR	123	151	-	10.4035	1.69e-05	0.0248	GGGGAGAGAGAGAGAGAAAGCTGCGCATG
RRRRRGGGAGGGGGNGSVRGRRSRGGGRG	ZNF468	hAT-2n1_DR	510	538	-	10.4035	1.69e-05	0.0248	ATAAAAGGAGGAACGAGGGCAGAGGAAGC
RRRRRGGGAGGGGGNGSVRGRRSRGGGRG	ZNF468	DIRS-17_DR	652	680	-	10.4035	1.69e-05	0.0248	GGGGGGTCCGTGGGCCCGGAGGCGACGGA
RRRRRGGGAGGGGGNGSVRGRRSRGGGRG	ZNF468	L2-53_DR	666	694	-	10.4035	1.69e-05	0.0248	ACCTGAGGAGAGGGGGAGACTGAAGTGCC
RRRRRGGGAGGGGGNGSVRGRRSRGGGRG	ZNF468	Tx1-57_DR	731	759	+	10.4035	1.69e-05	0.0248	cgagggcgagggacggagtatggaaagca
RRRRRGGGAGGGGGNGSVRGRRSRGGGRG	ZNF468	Copia-8-I_DR	1024	1052	-	10.4035	1.69e-05	0.0248	TCAGGCGGCGGCGGCGACCACTCGGGAAG
RRRRRGGGAGGGGGNGSVRGRRSRGGGRG	ZNF468	Copia-8-I_DR	1054	1082	-	10.4035	1.69e-05	0.0248	TCAGGCGGCGGCGGCGACCACTCGGGAAG
RRRRRGGGAGGGGGNGSVRGRRSRGGGRG	ZNF468	Copia-8-I_DR	1084	1112	-	10.4035	1.69e-05	0.0248	TCAGGCGGCGGCGGCGACCACTCGGGAAG
RRRRRGGGAGGGGGNGSVRGRRSRGGGRG	ZNF468	Copia-8-I_DR	1114	1142	-	10.4035	1.69e-05	0.0248	TCAGGCGGCGGCGGCGACCACTCGGGAAG
RRRRRGGGAGGGGGNGSVRGRRSRGGGRG	ZNF468	Copia-8-I_DR	1321	1349	-	10.4035	1.69e-05	0.0248	AGCCGGGCTGGGATCGGCAAGGCGAGGAG
RRRRRGGGAGGGGGNGSVRGRRSRGGGRG	ZNF468	Copia-21_DR-I	1455	1483	-	10.4035	1.69e-05	0.0248	AAGGGAGGTGAAGCAGGAGGTGTAGGACC
RRRRRGGGAGGGGGNGSVRGRRSRGGGRG	ZNF468	Togen-1_DR	1586	1614	-	10.4035	1.69e-05	0.0248	ACATCGGGCGGGGCGAGGAGGCAGATCCA
RRRRRGGGAGGGGGNGSVRGRRSRGGGRG	ZNF468	DIRS-9B_DR	1838	1866	-	10.4035	1.69e-05	0.0248	GGGGATGGAAAGAAGAGGAGGAGAGAAGA
RRRRRGGGAGGGGGNGSVRGRRSRGGGRG	ZNF468	Gypsy151-I_DR	2244	2272	+	10.4035	1.69e-05	0.0248	agcatgggtgagagtagggccgcaaagtg
RRRRRGGGAGGGGGNGSVRGRRSRGGGRG	ZNF468	DIRS1_DR	2361	2389	-	10.4035	1.69e-05	0.0248	GGGCGGACAGGGGGTTGACCCTGGAGAAA
RRRRRGGGAGGGGGNGSVRGRRSRGGGRG	ZNF468	Dada-U1B_DR	2655	2683	-	10.4035	1.69e-05	0.0248	AGAGGTGGAAGCAGTAGCAGAGGTGAAAG
RRRRRGGGAGGGGGNGSVRGRRSRGGGRG	ZNF468	BHIKHARI-2-I_DR	2804	2832	-	10.4035	1.69e-05	0.0248	GGGGAGAGAGAGAGAGAAAAGAACAAAAG
RRRRRGGGAGGGGGNGSVRGRRSRGGGRG	ZNF468	Polinton-2N1_DR	3210	3238	-	10.4035	1.69e-05	0.0248	GGGGGGGGGGGGGGGGTTTTCATAGTAAA
RRRRRGGGAGGGGGNGSVRGRRSRGGGRG	ZNF468	DIRS-10_DR	4001	4029	-	10.4035	1.69e-05	0.0248	CAAGAGGGCATGAGAGGGGGGCGGGGTGG
RRRRRGGGAGGGGGNGSVRGRRSRGGGRG	ZNF468	L1-23_DR	4413	4441	-	10.4035	1.69e-05	0.0248	AGAAAGTGGGGAGAACAGGGAGAAAGGGC
RRRRRGGGAGGGGGNGSVRGRRSRGGGRG	ZNF468	DIRS-N2_DR	5134	5162	-	10.4035	1.69e-05	0.0248	GAGCAGAGGAGGGAGAGAGAGAGAGAGAG
RRRRRGGGAGGGGGNGSVRGRRSRGGGRG	ZNF468	CryptonV-N5_DR	6821	6849	+	10.4035	1.69e-05	0.0248	agcgcaggcggggcggagttgaaaacgga
MAMAAMMAMAMAMAMAAAMAAMAMMMMMMACAHMMACAMMACMMACAMMA	ZNF300	TE-X-21_DR	71	120	+	2.14286	1.69e-05	0.0146	ctaatcccaaccacacctcctaatcctaaccctaccccacacctaatccc
MAMAAMMAMAMAMAMAAAMAAMAMMMMMMACAHMMACAMMACMMACAMMA	ZNF300	Gypsy-188_DR-I	730	779	+	2.14286	1.69e-05	0.0146	aacacacaacaagaaacaagtacctacctaaatcaagtgccctctcgacc
MAMAAMMAMAMAMAMAAAMAAMAMMMMMMACAHMMACAMMACMMACAMMA	ZNF300	Zisupton-7_DR	926	975	+	2.14286	1.69e-05	0.0146	ctctctctctctcacacacacacacacacatacacacatacacacacaca
MAMAAMMAMAMAMAMAAAMAAMAMMMMMMACAHMMACAMMACMMACAMMA	ZNF300	DIRS-N4_DR	2985	3034	+	2.14286	1.69e-05	0.0146	cattactacatccacactgtccaaagaccctcaccagccaccactcaacc
MAMAAMMAMAMAMAMAAAMAAMAMMMMMMACAHMMACAMMACMMACAMMA	ZNF300	TE-X-7_DR	302	351	-	2.14286	1.69e-05	0.0146	ATACACCAGACTATACAACAAAATATAGCCAAAAAACCTTTAAACCAAAC
MAMAAMMAMAMAMAMAAAMAAMAMMMMMMACAHMMACAMMACMMACAMMA	ZNF300	Gypsy35-LTR_DR	440	489	-	2.14286	1.69e-05	0.0146	AAACTCAAAATACAACACAACAAATAACCAATACAAATTTAAACAACAAA
MAMAAMMAMAMAMAMAAAMAAMAMMMMMMACAHMMACAMMACMMACAMMA	ZNF300	DNA-4-3B_DR	628	677	-	2.14286	1.69e-05	0.0146	AAATTACAAATCAACAGAACAAAACCGAGATATGATCACAAACTGAGCAC
MAMAAMMAMAMAMAMAAAMAAMAMMMMMMACAHMMACAMMACMMACAMMA	ZNF300	DNA-N26B_DR	962	1011	-	2.14286	1.69e-05	0.0146	AATAAATAAATAAATATGCAAAAATAAATAAATAAATAAATAAATCCATA
MAMAAMMAMAMAMAMAAAMAAMAMMMMMMACAHMMACAMMACMMACAMMA	ZNF300	Harbinger-5N1_DR	1181	1230	-	2.14286	1.69e-05	0.0146	ATAATACACAATATAAATACAACAGAAAGACATAAAACTTAACAAAATAC
MAMAAMMAMAMAMAMAAAMAAMAMMMMMMACAHMMACAMMACMMACAMMA	ZNF300	ERV1-7_DR-I	1244	1293	-	2.14286	1.69e-05	0.0146	CACCAGAATCCACTAACCAATCATTGCATCGGCCTCCAACAGCAATATTA
MAMAAMMAMAMAMAMAAAMAAMAMMMMMMACAHMMACAMMACMMACAMMA	ZNF300	L1-118_DR	3502	3551	-	2.14286	1.69e-05	0.0146	ACATCAAAACAAAACAGCAAACAAACTAAATTAAAACATACACAGTATAT
MAMAAMMAMAMAMAMAAAMAAMAMMMMMMACAHMMACAMMACMMACAMMA	ZNF300	hAT-N127_DR	3690	3739	-	2.14286	1.69e-05	0.0146	CTTCTCCACCACAAAAAAATAATGAAACAAAATCCATATTTTTGCAGCTT
MAMAAMMAMAMAMAMAAAMAAMAMMMMMMACAHMMACAMMACMMACAMMA	ZNF300	Tx1-1_DR	5477	5526	-	2.14286	1.69e-05	0.0146	TACACACAAAAAAATAATAAAAAATAAACAATAACACACAAAATAAATAA
MAMAAMMAMAMAMAMAAAMAAMAMMMMMMACAHMMACAMMACMMACAMMA	ZNF300	Helitron-1_DR	13975	14024	-	2.14286	1.69e-05	0.0146	ATCAACACCAACAACACCACTCAGAGATTCAGAATACTTTATTGACAAAT
MAMAAMMAMAMAMAMAAAMAAMAMMMMMMACAHMMACAMMACMMACAMMA	ZNF300	Helitron-2_DR	23596	23645	-	2.14286	1.69e-05	0.0146	ACACACACACACACACACACACACACACACACACACACTAAGGCCAATTT
AGRGAGRGAGRGAGRGAGRGAGRGAGRGAGRGAGRGAGRGA	ZNF169-rep2	Gypsy-238_DR-LTR	26	66	-	-19.5	1.69e-05	0.015	GCTGACAGCTGGTAGGAGAAACACAGAAGGGAAAAGATTGA
AGRGAGRGAGRGAGRGAGRGAGRGAGRGAGRGAGRGAGRGA	ZNF169-rep2	Gypsy59-I_DR	860	900	+	-19.5	1.69e-05	0.015	gaggcaattagatgggaacaagaggggatgcccgggggagc
AGRGAGRGAGRGAGRGAGRGAGRGAGRGAGRGAGRGAGRGA	ZNF169-rep2	DNA-4-3_DR	1001	1041	+	-19.5	1.69e-05	0.015	gaggagaaaaaaaaaaaagaaaaagacagctgggaaacata
AGRGAGRGAGRGAGRGAGRGAGRGAGRGAGRGAGRGAGRGA	ZNF169-rep2	Kolobok-2_DR	1073	1113	-	-19.5	1.69e-05	0.015	CGAGCGGGGGAGGAGGGGGCTGTGGCGGCGCCTCAGGGAGA
AGRGAGRGAGRGAGRGAGRGAGRGAGRGAGRGAGRGAGRGA	ZNF169-rep2	Tx1-48_DR	1126	1166	+	-19.5	1.69e-05	0.015	acagacaggtgcaagaaggaaataaggaggaagatgcaaaa
AGRGAGRGAGRGAGRGAGRGAGRGAGRGAGRGAGRGAGRGA	ZNF169-rep2	hAT-N22_DR	1139	1179	-	-19.5	1.69e-05	0.015	AACAAACTAAGGAAGGAAGGAAGGACGGAATGAATGAACAA
AGRGAGRGAGRGAGRGAGRGAGRGAGRGAGRGAGRGAGRGA	ZNF169-rep2	L1-75_DR	1502	1542	-	-19.5	1.69e-05	0.015	AAGAAAAAAAGAGGAGAAAAAAAAAAGAACAGAAACTACAC
AGRGAGRGAGRGAGRGAGRGAGRGAGRGAGRGAGRGAGRGA	ZNF169-rep2	L1-83_DR	1506	1546	-	-19.5	1.69e-05	0.015	AAGGAGCCACAAAATGAGAGAAAACGCAGGGAAAAAAAAGA
AGRGAGRGAGRGAGRGAGRGAGRGAGRGAGRGAGRGAGRGA	ZNF169-rep2	Copia-6-I_DR	1552	1592	-	-19.5	1.69e-05	0.015	GCAGGGAGCCGGACTGGAGCCGGCAGGGCATGGAGCCGGAC
AGRGAGRGAGRGAGRGAGRGAGRGAGRGAGRGAGRGAGRGA	ZNF169-rep2	Kolobok-1_DR	1790	1830	+	-19.5	1.69e-05	0.015	gtctggagctggaggaggaggaggaggaagaagaagaagcc
AGRGAGRGAGRGAGRGAGRGAGRGAGRGAGRGAGRGAGRGA	ZNF169-rep2	ERV1-N9-I_DR	2117	2157	+	-19.5	1.69e-05	0.015	aaagaagtaagtagataagagggaaaactggaaggaaaaat
AGRGAGRGAGRGAGRGAGRGAGRGAGRGAGRGAGRGAGRGA	ZNF169-rep2	Gypsy-166-I_DR	2910	2950	+	-19.5	1.69e-05	0.015	tgagagaggccggtcaaggaggggaaacaccggaagggtgt
AGRGAGRGAGRGAGRGAGRGAGRGAGRGAGRGAGRGAGRGA	ZNF169-rep2	REX1-1_DR	2930	2970	-	-19.5	1.69e-05	0.015	TGTGGGGCAGAGTTCAGGAGGGAGACAGCTCTGGGGAAAAA
AGRGAGRGAGRGAGRGAGRGAGRGAGRGAGRGAGRGAGRGA	ZNF169-rep2	ERV1-I_DR	5994	6034	-	-19.5	1.69e-05	0.015	AGGAAAAAATAAAAATAAATAAATAAAAGAAAAAAAGGAAA
YYCCCYYCCYCCYYCTCYCCYYCCCTCCC	ZNF398	Mariner-1_DR	414	442	-	7.44737	1.69e-05	0.0228	CATCTTTTCCTTCCCTTCACCTCTCTATT
YYCCCYYCCYCCYYCTCYCCYYCCCTCCC	ZNF398	Mariner-3_DR	561	589	-	7.44737	1.69e-05	0.0228	TCCTCTCCCTTGTCCTGGTACTCGTCTTC
YYCCCYYCCYCCYYCTCYCCYYCCCTCCC	ZNF398	hAT-8_DR	889	917	-	7.44737	1.69e-05	0.0228	ATTTCCCTGTTCCTTTGTCTTTCTCTCTC
YYCCCYYCCYCCYYCTCYCCYYCCCTCCC	ZNF398	Gypsy-219_DR-I	3187	3215	-	7.44737	1.69e-05	0.0228	TCTCCAATCTCTCCAGTGCCTTTTCTTCA
YYCCCYYCCYCCYYCTCYCCYYCCCTCCC	ZNF398	IS4EU-1_DR	4961	4989	-	7.44737	1.69e-05	0.0228	CCCGCCCACTTTTTATTCTTCGCTCTTCC
YYCCCYYCCYCCYYCTCYCCYYCCCTCCC	ZNF398	Gypsy127-LTR_DR	50	78	+	7.44737	1.69e-05	0.0228	tctctctttttccctctctcgtcctgtcc
YYCCCYYCCYCCYYCTCYCCYYCCCTCCC	ZNF398	hAT-N42B_DR	244	272	+	7.44737	1.69e-05	0.0228	ttttttctctcctcttcaaactctcctgc
YYCCCYYCCYCCYYCTCYCCYYCCCTCCC	ZNF398	CR1-54_DR	378	406	+	7.44737	1.69e-05	0.0228	tttctcctccccctctatctgactttttc
YYCCCYYCCYCCYYCTCYCCYYCCCTCCC	ZNF398	hAT-N104_DR	465	493	+	7.44737	1.69e-05	0.0228	tcttcactttcgtccgcgatcccccttca
YYCCCYYCCYCCYYCTCYCCYYCCCTCCC	ZNF398	Gypsy101-I_DR	714	742	+	7.44737	1.69e-05	0.0228	ctctcctccgcactcgcaatccactctgc
YYCCCYYCCYCCYYCTCYCCYYCCCTCCC	ZNF398	hAT-N48C_DR	901	929	+	7.44737	1.69e-05	0.0228	tctctctctctctctctctctctctacac
YYCCCYYCCYCCYYCTCYCCYYCCCTCCC	ZNF398	DIRS-9B_DR	1046	1074	+	7.44737	1.69e-05	0.0228	acctcaatcttttcccccctctctccaac
YYCCCYYCCYCCYYCTCYCCYYCCCTCCC	ZNF398	L1-33_DR	1424	1452	+	7.44737	1.69e-05	0.0228	aacgttttattccccccccccccccccca
YYCCCYYCCYCCYYCTCYCCYYCCCTCCC	ZNF398	EnSpm-N18_DR	2341	2369	+	7.44737	1.69e-05	0.0228	atccctctgccacctctccatccctaccc
YYCCCYYCCYCCYYCTCYCCYYCCCTCCC	ZNF398	DIRS-4N2_DR	2973	3001	+	7.44737	1.69e-05	0.0228	ctgttccccaaccccccccccccatcccc
YYCCCYYCCYCCYYCTCYCCYYCCCTCCC	ZNF398	Gypsy-183_DR-I	3375	3403	+	7.44737	1.69e-05	0.0228	ctctctcccagaccctcttgcattatcgc
YYCCCYYCCYCCYYCTCYCCYYCCCTCCC	ZNF398	L1-139_DR	3461	3489	+	7.44737	1.69e-05	0.0228	tctcccaattgcccccacccctcttcttt
YYCCCYYCCYCCYYCTCYCCYYCCCTCCC	ZNF398	DIRS-1_DR	3913	3941	+	7.44737	1.69e-05	0.0228	tcccgcccccctctcatgccctcttggga
YYCCCYYCCYCCYYCTCYCCYYCCCTCCC	ZNF398	Gypsy135-I_DR	4018	4046	+	7.44737	1.69e-05	0.0228	tttttcactcttcctatagttcccctccc
YYCCCYYCCYCCYYCTCYCCYYCCCTCCC	ZNF398	Gypsy105-I_Dr	4038	4066	+	7.44737	1.69e-05	0.0228	cttccccccctcccccccgtctagtggat
YYCCCYYCCYCCYYCTCYCCYYCCCTCCC	ZNF398	Gypsy104-I_Dr	4040	4068	+	7.44737	1.69e-05	0.0228	cttccccccctcccccccgtctagtggat
YYCCCYYCCYCCYYCTCYCCYYCCCTCCC	ZNF398	DIRS-4N2_DR	5047	5075	+	7.44737	1.69e-05	0.0228	ctccccaaccctgcctccccgaacccaac
YYCCCYYCCYCCYYCTCYCCYYCCCTCCC	ZNF398	DIRS-15_DR	5410	5438	+	7.44737	1.69e-05	0.0228	actgcccccccccccaccagccctagctt
YYCCCYYCCYCCYYCTCYCCYYCCCTCCC	ZNF398	EnSpm-21_DR	5432	5460	+	7.44737	1.69e-05	0.0228	atccctctgccacctctccatccctaccc
YYCCCYYCCYCCYYCTCYCCYYCCCTCCC	ZNF398	DIRS-15_DR	5758	5786	+	7.44737	1.69e-05	0.0228	actgcccccccccccaccagccctagctt
YYCCCYYCCYCCYYCTCYCCYYCCCTCCC	ZNF398	MuDR-2_DR	12242	12270	+	7.44737	1.69e-05	0.0228	cacttttcttcctccatttcttcctcact
KKTKKGTGTKKKHRTKTGKGYKKKKDTBYWKKWGWKKGTGYKTRWGTGTR	ZNF223	DIRS-15_DR	212	261	-	-6.29545	1.69e-05	0.0398	TTGTTGTTGTTGTTGTTATTGCTGCTGCTGGTGGTGGTGGAGAGCGTTTG
KKTKKGTGTKKKHRTKTGKGYKKKKDTBYWKKWGWKKGTGYKTRWGTGTR	ZNF223	Gypsy-110_DR-I	724	773	-	-6.29545	1.69e-05	0.0398	TTATTCTGTGTGAGTTTGGTTGATCTGTGTGCGGGCTGCTGTGCTTTTTT
KKTKKGTGTKKKHRTKTGKGYKKKKDTBYWKKWGWKKGTGYKTRWGTGTR	ZNF223	DIRS-8_DR	2059	2108	-	-6.29545	1.69e-05	0.0398	GTGGGCTATGTGAGTGGAAAAGTGTCATTTGCAAAGAGTGTAAATGTATT
KKTKKGTGTKKKHRTKTGKGYKKKKDTBYWKKWGWKKGTGYKTRWGTGTR	ZNF223	Merlin-1_DR	3033	3082	+	-6.29545	1.69e-05	0.0398	tgtgtgtgtgtgtgaaagacagcatgtgctagggtgtgtaagagagagag
KKTKKGTGTKKKHRTKTGKGYKKKKDTBYWKKWGWKKGTGYKTRWGTGTR	ZNF223	L1-60_DR	5585	5634	+	-6.29545	1.69e-05	0.0398	tgtgtttgtgtatgtgtgtatatatgtatgtgtgtctttgtggttgttct
KKTKKGTGTKKKHRTKTGKGYKKKKDTBYWKKWGWKKGTGYKTRWGTGTR	ZNF223	L1-79_DR	5621	5670	+	-6.29545	1.69e-05	0.0398	ttgttataatttcttttaaattttttttatttattttttgcataagtaaa
KKTKKGTGTKKKHRTKTGKGYKKKKDTBYWKKWGWKKGTGYKTRWGTGTR	ZNF223	MuDR-2_DR	16315	16364	+	-6.29545	1.69e-05	0.0398	taattctgacttcaactgtgtgtgtatatgtgtgtgtgtgtatgtatata
KKTKKGTGTKKKHRTKTGKGYKKKKDTBYWKKWGWKKGTGYKTRWGTGTR	ZNF223	Polinton-4_DR	17927	17976	+	-6.29545	1.69e-05	0.0398	tgtgtgtgtgtgtgcgtgcatttggtgtgtgtgtgctgtgaggggggtgt
GTRYRTGTGYGYRTGTGYGTGTGYGYGYRYRCRYRYRYGYRYRYRCRYA	ZNF557	IS3EU-4_DR	20	68	-	-11.3049	1.69e-05	0.0116	GTATATGCACGTGTTTATGTGTGTGTTGATAAGCAAAGTTTGATTTAAA
GTRYRTGTGYGYRTGTGYGTGTGYGYGYRYRCRYRYRYGYRYRYRCRYA	ZNF557	Ginger1-1_DR	340	388	+	-11.3049	1.69e-05	0.0116	gcgcgcgtacatacatacataaatatatatatatataattgtttacaat
GTRYRTGTGYGYRTGTGYGTGTGYGYGYRYRCRYRYRYGYRYRYRCRYA	ZNF557	MuDR-2N1_DR	3452	3500	-	-11.3049	1.69e-05	0.0116	GTTTTTATGTAAAAAAAAATACACACATATATATATATATATATATATA
GTRYRTGTGYGYRTGTGYGTGTGYGYGYRYRCRYRYRYGYRYRYRCRYA	ZNF557	IS3EU-4_DR	14962	15010	+	-11.3049	1.69e-05	0.0116	gtatatgcacgtgtttatgtgtgtgttgataagcaaagtttgatttaaa
TCCYCYYCYTCCTCCTYCYCYYCCYCCYY	ZNF263	DNA-6-N9_DR	27	55	-	11.5455	1.69e-05	0.0217	TTTTCTTCCACCCATTTTTTTCCCCCCAC
TCCYCYYCYTCCTCCTYCYCYYCCYCCYY	ZNF263	DNA8-12_DR	56	84	+	11.5455	1.69e-05	0.0217	ggcacctcattttaccgatccccctcctc
TCCYCYYCYTCCTCCTYCYCYYCCYCCYY	ZNF263	L2-34_DR	58	86	+	11.5455	1.69e-05	0.0217	gctcttttatcctgcttttcttcctttta
TCCYCYYCYTCCTCCTYCYCYYCCYCCYY	ZNF263	Gypsy-184_DR-LTR	43	71	-	11.5455	1.69e-05	0.0217	AACATTCCCCTTCCCGCCCCCCTCTTATC
TCCYCYYCYTCCTCCTYCYCYYCCYCCYY	ZNF263	Gypsy-246_DR-LTR	74	102	+	11.5455	1.69e-05	0.0217	cctgttctctctgtctctcttctctctct
TCCYCYYCYTCCTCCTYCYCYYCCYCCYY	ZNF263	SINE2-1B_DR	111	139	+	11.5455	1.69e-05	0.0217	ctctctcccacttcgcttcctgtctcaat
TCCYCYYCYTCCTCCTYCYCYYCCYCCYY	ZNF263	LTR2B_DR	123	151	-	11.5455	1.69e-05	0.0217	AGCTTTCCTGCTTATCTCTCCAGTTCCCC
TCCYCYYCYTCCTCCTYCYCYYCCYCCYY	ZNF263	DNA8-24_DR	235	263	-	11.5455	1.69e-05	0.0217	CCTTCTTCACCTCCACTATCCGCTCTCTC
TCCYCYYCYTCCTCCTYCYCYYCCYCCYY	ZNF263	Gypsy-238_DR-LTR	392	420	+	11.5455	1.69e-05	0.0217	gatcggcctctccctctctctcgctcccg
TCCYCYYCYTCCTCCTYCYCYYCCYCCYY	ZNF263	Gypsy-167-I_DR	721	749	+	11.5455	1.69e-05	0.0217	acctcgacccctgccactgccttgccccc
TCCYCYYCYTCCTCCTYCYCYYCCYCCYY	ZNF263	Gypsy89-I_DR	703	731	-	11.5455	1.69e-05	0.0217	TGTCCTGCTCTCTCTCTGTCTGCCACTCC
TCCYCYYCYTCCTCCTYCYCYYCCYCCYY	ZNF263	DIRS-16_DR	956	984	+	11.5455	1.69e-05	0.0217	gcttctctaacccctccttttcttcccca
TCCYCYYCYTCCTCCTYCYCYYCCYCCYY	ZNF263	EnSpm-9_DR	971	999	-	11.5455	1.69e-05	0.0217	GGCGCTCTTTCTCTCTCTCTCTGTCTCAT
TCCYCYYCYTCCTCCTYCYCYYCCYCCYY	ZNF263	DIRS-9B_DR	1004	1032	+	11.5455	1.69e-05	0.0217	tcacttcctcccttctaacactgttcctc
TCCYCYYCYTCCTCCTYCYCYYCCYCCYY	ZNF263	BEL-61_DRe-I	1076	1104	-	11.5455	1.69e-05	0.0217	TCCTGTTGATCCTCCAGCTCATGTTTATC
TCCYCYYCYTCCTCCTYCYCYYCCYCCYY	ZNF263	SUSHIIDR1	1186	1214	+	11.5455	1.69e-05	0.0217	ggcgcctccccctgtctgaattcccctct
TCCYCYYCYTCCTCCTYCYCYYCCYCCYY	ZNF263	DIRS-9B_DR	1223	1251	+	11.5455	1.69e-05	0.0217	actctcttcagccacgccccttcctccac
TCCYCYYCYTCCTCCTYCYCYYCCYCCYY	ZNF263	Copia-21_DR-I	1487	1515	+	11.5455	1.69e-05	0.0217	gcctcctccctcctgtgactcctccctgg
TCCYCYYCYTCCTCCTYCYCYYCCYCCYY	ZNF263	CryptonV-1_DR	2139	2167	+	11.5455	1.69e-05	0.0217	cctccacactcttgcttcactcgctctgc
TCCYCYYCYTCCTCCTYCYCYYCCYCCYY	ZNF263	DIRS-6_DR	2259	2287	+	11.5455	1.69e-05	0.0217	ttctcctcatttccccaccttcttcacct
TCCYCYYCYTCCTCCTYCYCYYCCYCCYY	ZNF263	Gypsy157-I_DR	2732	2760	-	11.5455	1.69e-05	0.0217	CCTCCTCTTTCCTTCTCCTCTACCGTCCG
TCCYCYYCYTCCTCCTYCYCYYCCYCCYY	ZNF263	DIRS-6B_DR	2855	2883	+	11.5455	1.69e-05	0.0217	ttctcctcatttccccaccttcttcacct
TCCYCYYCYTCCTCCTYCYCYYCCYCCYY	ZNF263	L2-41_DRe	2911	2939	+	11.5455	1.69e-05	0.0217	aaccgtctccgcccttctcttaccccctc
TCCYCYYCYTCCTCCTYCYCYYCCYCCYY	ZNF263	HARBINGER2_DR	3121	3149	-	11.5455	1.69e-05	0.0217	TTCTCTTCCTCCACCTCTTCATCTTCCTC
TCCYCYYCYTCCTCCTYCYCYYCCYCCYY	ZNF263	HARBINGER3_DR	3395	3423	-	11.5455	1.69e-05	0.0217	GCGCAAAACCCCTCCCTGCCTCCTCCCCC
TCCYCYYCYTCCTCCTYCYCYYCCYCCYY	ZNF263	CATCH1I_DR	3671	3699	+	11.5455	1.69e-05	0.0217	gcatctccctcctgatgctagatcttcca
TCCYCYYCYTCCTCCTYCYCYYCCYCCYY	ZNF263	DIRS-14_DR	4177	4205	+	11.5455	1.69e-05	0.0217	aaacccctaacccgctttcccccctcttc
TCCYCYYCYTCCTCCTYCYCYYCCYCCYY	ZNF263	Tx1-32_DR	5263	5291	+	11.5455	1.69e-05	0.0217	aagtctctctctctctctctctctctctc
TCCYCYYCYTCCTCCTYCYCYYCCYCCYY	ZNF263	L1-11_DR	5497	5525	-	11.5455	1.69e-05	0.0217	CTCTTTCTTTCTTTCTTTCCCTTTTTTTT
TCCYCYYCYTCCTCCTYCYCYYCCYCCYY	ZNF263	Tx1-1_DR	5606	5634	+	11.5455	1.69e-05	0.0217	aagtctctctctctctctctctctctctc
TCCYCYYCYTCCTCCTYCYCYYCCYCCYY	ZNF263	Dada-U1A_DR	8664	8692	+	11.5455	1.69e-05	0.0217	aatcttacctgtccctccctctgctcttg
TCCYCYYCYTCCTCCTYCYCYYCCYCCYY	ZNF263	CryptonV-N5_DR	8673	8701	+	11.5455	1.69e-05	0.0217	tgcagtttccctcccccacccctctgttc
TCTCTCTCTCTCTCTCTCTCTCTCTCTCTCTCTCTCTCTCTCTCTCTCTC	ZNF212	Gypsy121-LTR_DR	6	55	+	-102.261	1.69e-05	0.0287	cgcctgctgcgctgtcatttgtcttccgtgtctgtctgtgtgtctgtttt
TCTCTCTCTCTCTCTCTCTCTCTCTCTCTCTCTCTCTCTCTCTCTCTCTC	ZNF212	DNA8-27_DR	724	773	+	-102.261	1.69e-05	0.0287	tcacattctctctctctctaacacacacacacatgcaggtattcaccacg
TCTCTCTCTCTCTCTCTCTCTCTCTCTCTCTCTCTCTCTCTCTCTCTCTC	ZNF212	DIRS-15_DR	2991	3040	+	-102.261	1.69e-05	0.0287	attctctctctctatccgaccaatgccgtcacgaactcagcctctggatt
TCTCTCTCTCTCTCTCTCTCTCTCTCTCTCTCTCTCTCTCTCTCTCTCTC	ZNF212	Zisupton-6_DR	19109	19158	-	-102.261	1.69e-05	0.0287	ACCTATTGCCTTACTCTCTTTTTTTTTCTTTCTTTGTATCTTTCCCTTGG
KSTCYKWGKGKAWATRYAKGKBTRKGTKCCTGTGWGYSTCTGKKYRYRWB	ZNF555	SUSHIIDR1	1364	1413	+	-10.9383	1.69e-05	0.0451	tttctgtctggtcgttagcgggtcagctcatctctaccattacccacatc
KSTCYKWGKGKAWATRYAKGKBTRKGTKCCTGTGWGYSTCTGKKYRYRWB	ZNF555	hAT-N21_DR	1697	1746	-	-10.9383	1.69e-05	0.0451	GTACTGTGTGTGTATATATATATATATATATATATATATATATATATATA
KSTCYKWGKGKAWATRYAKGKBTRKGTKCCTGTGWGYSTCTGKKYRYRWB	ZNF555	Rex1-31_DRe	3100	3149	-	-10.9383	1.69e-05	0.0451	TATGTGTCTGCATAAAGTGACCAGTGCAGATGAGTGTGTGTGTGTGTGTG
CCCTGCCCTGCCCTGCCCTGCCCTGCCCTGCCCTGCCCTGCCCTGCCYT	ZNF619	hAT-N138B_DR	275	323	+	-80.4792	1.69e-05	0.0434	cattgcgcgcctgcgtgctgcactgcacggccttttcaaggctatcgcg
CCCTGCCCTGCCCTGCCCTGCCCTGCCCTGCCCTGCCCTGCCCTGCCYT	ZNF619	Tx1-9_DR	1288	1336	-	-80.4792	1.69e-05	0.0434	TTCCCCCCTGCCCTCCTCTTGCCTATTTGAGCCCACCCCCTTACCCAAG
CCCTGCCCTGCCCTGCCCTGCCCTGCCCTGCCCTGCCCTGCCCTGCCYT	ZNF619	DIRS-N3_DR	1705	1753	+	-80.4792	1.69e-05	0.0434	aggctgcctccgctgatgtcaccaacgccggcagccccttctctcttct
CCCTGCCCTGCCCTGCCCTGCCCTGCCCTGCCCTGCCCTGCCCTGCCYT	ZNF619	DIRS-1D-I_DR	3679	3727	+	-80.4792	1.69e-05	0.0434	ttcctcctagctcttcactccttgcctttggccctctcataacctcctt
CCCTGCCCTGCCCTGCCCTGCCCTGCCCTGCCCTGCCCTGCCCTGCCYT	ZNF619	BEL-57_DRe-I	4860	4908	+	-80.4792	1.69e-05	0.0434	acttgcctcctgcacgcctgcgcctccacagtccccccttcttttcaac
TCYCTCYCTCYCTCYCTCYCTCYCTCYCT	ZNF169	Nimb-11_DR	180	208	-	-17.2308	1.69e-05	0.0212	TTGTTTTGCTTCTTCCTTCTCTCCTCCTG
TCYCTCYCTCYCTCYCTCYCTCYCTCYCT	ZNF169	Gypsy-162_DR-LTR	207	235	-	-17.2308	1.69e-05	0.0212	TCCCGATCTTTTTTCTCCCGCCCCTCTTT
TCYCTCYCTCYCTCYCTCYCTCYCTCYCT	ZNF169	DNA-2-34_DR	604	632	-	-17.2308	1.69e-05	0.0212	TTGCTGTTTTTTTTTTTGTTTTTTTTTTC
TCYCTCYCTCYCTCYCTCYCTCYCTCYCT	ZNF169	piggyBac-N13B_DR	631	659	-	-17.2308	1.69e-05	0.0212	TTTTTTATTTTTTTCTTTTTTTTTTTTTT
TCYCTCYCTCYCTCYCTCYCTCYCTCYCT	ZNF169	Gypsy35-I_DR	779	807	-	-17.2308	1.69e-05	0.0212	TCTCTCTCTTTCACCCAAGTCCTCACTTC
TCYCTCYCTCYCTCYCTCYCTCYCTCYCT	ZNF169	L1-4B_DR	1227	1255	-	-17.2308	1.69e-05	0.0212	CTTCTGTATTGTTTTCTTCTCCTGTTTTG
TCYCTCYCTCYCTCYCTCYCTCYCTCYCT	ZNF169	DNA8-23_DR	5546	5574	-	-17.2308	1.69e-05	0.0212	TTCCTCTCTTGTTACCTCCTTGTTCCCTG
TCYCTCYCTCYCTCYCTCYCTCYCTCYCT	ZNF169	Gypsy47-LTR_DR	218	246	+	-17.2308	1.69e-05	0.0212	actcgctctttcttgttttcttgttttct
TCYCTCYCTCYCTCYCTCYCTCYCTCYCT	ZNF169	hAT-N22_DR	328	356	+	-17.2308	1.69e-05	0.0212	tccttccttccttccttcattcatttgtt
TCYCTCYCTCYCTCYCTCYCTCYCTCYCT	ZNF169	BEL3-I_DR	612	640	+	-17.2308	1.69e-05	0.0212	tccctttgtgctagcccagctccatcttc
TCYCTCYCTCYCTCYCTCYCTCYCTCYCT	ZNF169	Helitron-3_DR	1052	1080	+	-17.2308	1.69e-05	0.0212	tatctctatctatctatctatctatctat
TCYCTCYCTCYCTCYCTCYCTCYCTCYCT	ZNF169	DNA8-23_DR	1167	1195	+	-17.2308	1.69e-05	0.0212	ttcctctcttgttacctccttgttccctg
TCYCTCYCTCYCTCYCTCYCTCYCTCYCT	ZNF169	DNA8-23_DR	1331	1359	+	-17.2308	1.69e-05	0.0212	ttcctctcttgttacctccttgttccctg
TCYCTCYCTCYCTCYCTCYCTCYCTCYCT	ZNF169	Ngaro1_DR	1981	2009	+	-17.2308	1.69e-05	0.0212	cttcctccttctcttacctcctctcagct
TCYCTCYCTCYCTCYCTCYCTCYCTCYCT	ZNF169	Gypsy36-I_DR	2275	2303	+	-17.2308	1.69e-05	0.0212	tctgtctcttcttcctaccttttctagtg
TCYCTCYCTCYCTCYCTCYCTCYCTCYCT	ZNF169	EnSpm-N61_DR	2334	2362	+	-17.2308	1.69e-05	0.0212	tctatccgtctatctatctatctatctat
TCYCTCYCTCYCTCYCTCYCTCYCTCYCT	ZNF169	DIRS-4N2_DR	4446	4474	+	-17.2308	1.69e-05	0.0212	cttctctcctctccccacccttaactccc
TCYCTCYCTCYCTCYCTCYCTCYCTCYCT	ZNF169	EnSpm-15_DR	5105	5133	+	-17.2308	1.69e-05	0.0212	cctcagtctcactgtcttcctcaccctca
DTBYYTTTTTTTTTTTTTTTTTTTTTTTTTKWKAMDRRRTYTVDCTVTK	ZNF613	KibiDr2	48	96	+	9.92405	1.69e-05	0.0175	gttgagtgattgttttttctatctcttttccgatcattcttttcttctc
DTBYYTTTTTTTTTTTTTTTTTTTTTTTTTKWKAMDRRRTYTVDCTVTK	ZNF613	DNA-N26B_DR	68	116	-	9.92405	1.69e-05	0.0175	ATTTATATATTTATTTATTTATTGTTTTATTTATTATAGCAGGAATTTG
DTBYYTTTTTTTTTTTTTTTTTTTTTTTTTKWKAMDRRRTYTVDCTVTK	ZNF613	EnSpm-N22_DR	98	146	-	9.92405	1.69e-05	0.0175	AACAAGAAATTACGTTTTTTTTTTTTTTTTTACAGATTATCTAATTTCT
DTBYYTTTTTTTTTTTTTTTTTTTTTTTTTKWKAMDRRRTYTVDCTVTK	ZNF613	DIRS-4N2_DR	196	244	-	9.92405	1.69e-05	0.0175	TTGTTGTTGTTGTTGTTGTTGTTGTTGTGTGTTCTTCCGTATCGATAGG
DTBYYTTTTTTTTTTTTTTTTTTTTTTTTTKWKAMDRRRTYTVDCTVTK	ZNF613	TDR13E	230	278	-	9.92405	1.69e-05	0.0175	ACTGCTTTTTTTGGGTTTTGTTTTTCTCTGGTTTCTGGAACCATCCTTT
DTBYYTTTTTTTTTTTTTTTTTTTTTTTTTKWKAMDRRRTYTVDCTVTK	ZNF613	Gypsy140-I_DR	298	346	-	9.92405	1.69e-05	0.0175	ATAGCTATCCATTGTTCTTATTTTTTTTTTTTTCTTGAGTGAAAAAAAA
DTBYYTTTTTTTTTTTTTTTTTTTTTTTTTKWKAMDRRRTYTVDCTVTK	ZNF613	DNA-3-5_DR	338	386	-	9.92405	1.69e-05	0.0175	ACAAACGATCAGTGTTTTTTTTTTTTTTTAATCACAGGAGACTTATTTT
DTBYYTTTTTTTTTTTTTTTTTTTTTTTTTKWKAMDRRRTYTVDCTVTK	ZNF613	BEL9-LTR_DR	492	540	+	9.92405	1.69e-05	0.0175	ttgtaattcttttgttctttattgttctcagaaaccttgcatttgtcca
DTBYYTTTTTTTTTTTTTTTTTTTTTTTTTKWKAMDRRRTYTVDCTVTK	ZNF613	Gypsy41-LTR_DR	496	544	+	9.92405	1.69e-05	0.0175	tgtgctgttttctgtatgttttgtttttagttagagcagtttagttaag
DTBYYTTTTTTTTTTTTTTTTTTTTTTTTTKWKAMDRRRTYTVDCTVTK	ZNF613	EnSpm-N11_DR	531	579	+	9.92405	1.69e-05	0.0175	tatatatatatatatatttttttttttttttttttttttaattggtctt
DTBYYTTTTTTTTTTTTTTTTTTTTTTTTTKWKAMDRRRTYTVDCTVTK	ZNF613	LTR-8_DR	536	584	-	9.92405	1.69e-05	0.0175	TATTATTTTTGTCTCTTTTTCTTTTCATTAAACAATTGTATTTGTATTG
DTBYYTTTTTTTTTTTTTTTTTTTTTTTTTKWKAMDRRRTYTVDCTVTK	ZNF613	DNA-N26B_DR	677	725	+	9.92405	1.69e-05	0.0175	tttgcttatttatttatttattgttttatttatgcaggaatttgtggat
DTBYYTTTTTTTTTTTTTTTTTTTTTTTTTKWKAMDRRRTYTVDCTVTK	ZNF613	ZFERV-2N1-I_DR	664	712	-	9.92405	1.69e-05	0.0175	GAATTTTTTTATTTTTATTTTATTATTTTTTTTATTATTTATTTATTTT
DTBYYTTTTTTTTTTTTTTTTTTTTTTTTTKWKAMDRRRTYTVDCTVTK	ZNF613	Gypsy82-LTR_Dr	930	978	+	9.92405	1.69e-05	0.0175	gagggttgtgttattttggctttgtttgttatgcgggtggtttattttg
DTBYYTTTTTTTTTTTTTTTTTTTTTTTTTKWKAMDRRRTYTVDCTVTK	ZNF613	hAT-N48B_DR	964	1012	-	9.92405	1.69e-05	0.0175	TACACATTTTCCTGTTTTTTTTTTTTTACAATAAAATCAAAATCAAGTG
DTBYYTTTTTTTTTTTTTTTTTTTTTTTTTKWKAMDRRRTYTVDCTVTK	ZNF613	DIRS-N1_DR	1448	1496	+	9.92405	1.69e-05	0.0175	tttaatttctgattctctttgttttttctattttagagatcatgactgc
DTBYYTTTTTTTTTTTTTTTTTTTTTTTTTKWKAMDRRRTYTVDCTVTK	ZNF613	L1-34_DR	1597	1645	+	9.92405	1.69e-05	0.0175	tttcccttttctgttctttttcttcttatgttttttttttttttttttt
DTBYYTTTTTTTTTTTTTTTTTTTTTTTTTKWKAMDRRRTYTVDCTVTK	ZNF613	L1-2_DR	2518	2566	-	9.92405	1.69e-05	0.0175	ATCTTTTGTATATTTTTTCCATTCTCATTTTTCAATTCGTTTTCTAGTT
DTBYYTTTTTTTTTTTTTTTTTTTTTTTTTKWKAMDRRRTYTVDCTVTK	ZNF613	Merlin-2_DR	2707	2755	+	9.92405	1.69e-05	0.0175	gtgtctttcttcttctttttcttttctttgcctaaatgaaagattcata
DTBYYTTTTTTTTTTTTTTTTTTTTTTTTTKWKAMDRRRTYTVDCTVTK	ZNF613	Merlin-2_DR	2708	2756	+	9.92405	1.69e-05	0.0175	tgtctttcttcttctttttcttttctttgcctaaatgaaagattcatat
DTBYYTTTTTTTTTTTTTTTTTTTTTTTTTKWKAMDRRRTYTVDCTVTK	ZNF613	DNA-2-32_DR	2754	2802	+	9.92405	1.69e-05	0.0175	ttttgtctgactctctttctttctttctctctctctctctctctctctc
DTBYYTTTTTTTTTTTTTTTTTTTTTTTTTKWKAMDRRRTYTVDCTVTK	ZNF613	L1-101_DR	4650	4698	+	9.92405	1.69e-05	0.0175	tttttaattttttttatgtttttattattatttatttattacttttgtt
DTBYYTTTTTTTTTTTTTTTTTTTTTTTTTKWKAMDRRRTYTVDCTVTK	ZNF613	Tx1-19_DR	5330	5378	-	9.92405	1.69e-05	0.0175	TTTTTTTTTTTTTTTTTTTTTATTGCAATAATAACAATACATTACAACA
DTBYYTTTTTTTTTTTTTTTTTTTTTTTTTKWKAMDRRRTYTVDCTVTK	ZNF613	Gypsy-30-I_DR	5518	5566	+	9.92405	1.69e-05	0.0175	ttttttcttttcttctgtttttctttaattttgtaactctaaagaaacg
DTBYYTTTTTTTTTTTTTTTTTTTTTTTTTKWKAMDRRRTYTVDCTVTK	ZNF613	Helitron-2_DR	9062	9110	+	9.92405	1.69e-05	0.0175	ttggttttttttctgcatttttttttatataattttttttttttttttt
DTBYYTTTTTTTTTTTTTTTTTTTTTTTTTKWKAMDRRRTYTVDCTVTK	ZNF613	CryptonV-2_DR	12271	12319	-	9.92405	1.69e-05	0.0175	AGTTGTTTTGATTGTCATCTTTTTTTTTTTCTTGCTTGTATGTAAAGAA
TGTGTGTGTGTGTGTGTGDKKKKKKKKGTGTGTGTGTGTGTGTGTGTGTG	ZNF19	Mariner-11_DR	775	824	+	1.47368	1.69e-05	0.0191	tgggtgagcggtttgctgatgtcaacgttgtgaatcgagtggcccatggt
TGTGTGTGTGTGTGTGTGDKKKKKKKKGTGTGTGTGTGTGTGTGTGTGTG	ZNF19	L1-100_DR	2818	2867	+	1.47368	1.69e-05	0.0191	gatggcatggactttggcaccgctggggggtgggttgggtgttttttttt
TGTGTGTGTGTGTGTGTGDKKKKKKKKGTGTGTGTGTGTGTGTGTGTGTG	ZNF19	L2-16_DRe	4056	4105	+	1.47368	1.69e-05	0.0191	tgtaggtttatgtatgtaatgtatggtgtgtgcctgcatatgtaaggact
TGTGTGTGTGTGTGTGTGDKKKKKKKKGTGTGTGTGTGTGTGTGTGTGTG	ZNF19	L1-67_DR	5123	5172	+	1.47368	1.69e-05	0.0191	tatgtatatatatatatatatatttttttatatatatctttttttttctg
TGTGTGTGTGTGTGTGTGDKKKKKKKKGTGTGTGTGTGTGTGTGTGTGTG	ZNF19	DIRS-14_DR	848	897	-	1.47368	1.69e-05	0.0191	TTTGGGGCGGGATAAGTGGGTTAGGGCTTGAGGAAAAGTTCGAAGGGGGA
TGTGTGTGTGTGTGTGTGDKKKKKKKKGTGTGTGTGTGTGTGTGTGTGTG	ZNF19	REX1-5_DR	890	939	-	1.47368	1.69e-05	0.0191	GCGGGGTGGTGGAGGTGTTAATGGTGGGTGAAGAGCAGTTCAGAGTGGGT
TGTGTGTGTGTGTGTGTGDKKKKKKKKGTGTGTGTGTGTGTGTGTGTGTG	ZNF19	Polinton-4_DR	1094	1143	-	1.47368	1.69e-05	0.0191	GGGGGGTGTGGTTAAAGGCGGAGTTGGAGGCGGGGTTACGTGTGTCTCCT
TGTGTGTGTGTGTGTGTGDKKKKKKKKGTGTGTGTGTGTGTGTGTGTGTG	ZNF19	DIRS-7_DR	1134	1183	-	1.47368	1.69e-05	0.0191	TGTGATTTCTGGTGTAGTGTTGGTGGACGGCTAGTGAGGTTGTGGGAAGG
TGTGTGTGTGTGTGTGTGDKKKKKKKKGTGTGTGTGTGTGTGTGTGTGTG	ZNF19	BEL-69_DR-I	1163	1212	-	1.47368	1.69e-05	0.0191	TGGAACAGCCTGATGGTTCAACTGTTGTGGTGTGTGGGCTGGAGTTTGAG
TGTGTGTGTGTGTGTGTGDKKKKKKKKGTGTGTGTGTGTGTGTGTGTGTG	ZNF19	Helitron-N1_DR	1838	1887	-	1.47368	1.69e-05	0.0191	AAGGTGTCCTGAGTGGTTGCTAGGTGGTTGCTAAGGTGTTGCTAGGTGGT
TGTGTGTGTGTGTGTGTGDKKKKKKKKGTGTGTGTGTGTGTGTGTGTGTG	ZNF19	ERV1-4_DR-I	3890	3939	-	1.47368	1.69e-05	0.0191	AGTAGCGGATGTGGTTGTGTTCTGTGGATGTTCAGGTGTGTTCATCTAGG
TGTGTGTGTGTGTGTGTGDKKKKKKKKGTGTGTGTGTGTGTGTGTGTGTG	ZNF19	Kolobok-4_DR	6510	6559	-	1.47368	1.69e-05	0.0191	TGTGTCTACCTCTGTTTAGGTGGGAGTGTAGTGGGAGGGAAGAGGGGAGG
TGTGTGTGTGTGTGTGTGDKKKKKKKKGTGTGTGTGTGTGTGTGTGTGTG	ZNF19	Helitron-N5_DR	8359	8408	-	1.47368	1.69e-05	0.0191	AAGGTGTCCTGAGTGGTTGCTAGGTGGTTGCTAAGGTGTTGCTAGGTGGT
TGTGTGTGTGTGTGTGTGDKKKKKKKKGTGTGTGTGTGTGTGTGTGTGTG	ZNF19	IS3EU-4_DR	14126	14175	-	1.47368	1.69e-05	0.0191	AATTTACATATATATATATATATATATATATATATATGTGTGTGTGTGTG
TGTGTGTGTGTGTGTGTGDKKKKKKKKGTGTGTGTGTGTGTGTGTGTGTG	ZNF19	Helitron-3_DR	21510	21559	-	1.47368	1.69e-05	0.0191	AGTAAATTGTCTGTTGTGAATGAGTGTATATGTGTATGAGTGGATGTTTT
BCCCGSNGCCGCDGCYKCCSCYGCYGCYGCNGCYSSNSC	ZNF311	Gypsy76-I_DR	247	285	+	-0.0123457	1.69e-05	0.036	cccctcaacctcagtttgaaccacgtcttccccctccgc
BCCCGSNGCCGCDGCYKCCSCYGCYGCYGCNGCYSSNSC	ZNF311	Copia-13F_DR-I	370	408	-	-0.0123457	1.69e-05	0.036	GCAGAGGTCTTCCTCTTTAACCTCCGCTTCTGAGTGCGG
BCCCGSNGCCGCDGCYKCCSCYGCYGCYGCNGCYSSNSC	ZNF311	Copia-26_DR-I	1150	1188	-	-0.0123457	1.69e-05	0.036	CTCCAGCTGTGGCGCTGGCTGCGGCGTCGACTCTGGCTG
BCCCGSNGCCGCDGCYKCCSCYGCYGCYGCNGCYSSNSC	ZNF311	hAT-N101_DR	1428	1466	+	-0.0123457	1.69e-05	0.036	ctccaatgttcccacttcccgcgcattagccgtctggca
BCCCGSNGCCGCDGCYKCCSCYGCYGCYGCNGCYSSNSC	ZNF311	EnSpm-N49_DR	1562	1600	-	-0.0123457	1.69e-05	0.036	CCATGCAGTCTCGGCCCTAATGGCACTCTGCACCCGGGC
BCCCGSNGCCGCDGCYKCCSCYGCYGCYGCNGCYSSNSC	ZNF311	hAT-N142B_DR	1937	1975	+	-0.0123457	1.69e-05	0.036	gggggcggggaaagccgttgggagggcggggcgcccccc
BCCCGSNGCCGCDGCYKCCSCYGCYGCYGCNGCYSSNSC	ZNF311	Gypsy96-I_DR	3686	3724	-	-0.0123457	1.69e-05	0.036	GAAAGCAAGGGCAGACGGAACTGCAGCTTCGGGTTCCTG
BCCCGSNGCCGCDGCYKCCSCYGCYGCYGCNGCYSSNSC	ZNF311	Mariner-N5_DR	3751	3789	+	-0.0123457	1.69e-05	0.036	taacgcaaacccagcccccagaacgtcccccgagtgttg
BCCCGSNGCCGCDGCYKCCSCYGCYGCYGCNGCYSSNSC	ZNF311	LRS_DR	6524	6562	-	-0.0123457	1.69e-05	0.036	TGCGCTCGGTGGCGCGCCTGCAGCCGCGGTCGGCGCACG
TCTCTCTCTCTCTCTCTCTCTCTCTCTCTCTCTCTCTCTCTCTCTCTCTC	ZNF212	BEL11-I_DR	177	226	-	-102.273	1.69e-05	0.0287	TATCTCTTTTTGTGCATATGTGGCTCTAGTTAGTGCAGCTTCTGCCTTCG
TCTCTCTCTCTCTCTCTCTCTCTCTCTCTCTCTCTCTCTCTCTCTCTCTC	ZNF212	Gypsy-162_DR-LTR	200	249	-	-102.273	1.69e-05	0.0287	TTTTTTCCTCTCTCTCCCGATCTTTTTTCTCCCGCCCCTCTTTACTCCTG
TCTCTCTCTCTCTCTCTCTCTCTCTCTCTCTCTCTCTCTCTCTCTCTCTC	ZNF212	Gypsy82-LTR_Dr	643	692	+	-102.273	1.69e-05	0.0287	tcggttgcgtcaaggcagtgtgtgtgtgtgtgtgtgtgtgtgtgtgtgtg
TCTCTCTCTCTCTCTCTCTCTCTCTCTCTCTCTCTCTCTCTCTCTCTCTC	ZNF212	NonLTR-1B_DR	1027	1076	+	-102.273	1.69e-05	0.0287	gcttttttttcgcctccctcttcccaaatgtatcttatttcctctttcta
TCTCTCTCTCTCTCTCTCTCTCTCTCTCTCTCTCTCTCTCTCTCTCTCTC	ZNF212	Gypsy-216_DR-I	994	1043	-	-102.273	1.69e-05	0.0287	TCTTTTTCTCTCGTGCAAATTCAACATACGTTTGTTTGGCTGTTTTTGCG
TCTCTCTCTCTCTCTCTCTCTCTCTCTCTCTCTCTCTCTCTCTCTCTCTC	ZNF212	Gypsy139-I_DR	1344	1393	-	-102.273	1.69e-05	0.0287	ACTGATTCGAACACTCACCCCCTCGGTCGCTCTCTGTGGCCAGGAGAGCT
TCTCTCTCTCTCTCTCTCTCTCTCTCTCTCTCTCTCTCTCTCTCTCTCTC	ZNF212	Gypsy-211_DR-I	5799	5848	-	-102.273	1.69e-05	0.0287	TCTCTATCATCCATATCATTGATGATTGTCTGTCTCACTGTCTTTTTCTT
TCTCTCTCTCTCTCTCTCTCTCTCTCTCTCTCTCTCTCTCTCTCTCTCTC	ZNF212	Polinton-4_DR	11775	11824	-	-102.273	1.69e-05	0.0287	TCTATCTATCTATCTATCTATCCGTCTCTCTATATCCGAGCATGCAAACA
KDKKGTRTGTGTRGTGDTKGTKKKKKTGKTKKTKGTKKTKKTGKKKGTGW	ZNF487P	LINEX-1_DR	68	117	-	-6.56667	1.69e-05	0.0196	GGAGAGGAGAGTGGTTTTGGGAGCTGGGATTGTGGATAATATTTCAGAGG
KDKKGTRTGTGTRGTGDTKGTKKKKKTGKTKKTKGTKKTKKTGKKKGTGW	ZNF487P	hAT-N179_DR	392	441	-	-6.56667	1.69e-05	0.0196	TGTATAGTAAGTGTGTGTGTGTGTGTGTGTTGTGTGTGTGTGTGTGTGTG
KDKKGTRTGTGTRGTGDTKGTKKKKKTGKTKKTKGTKKTKKTGKKKGTGW	ZNF487P	DIRS-8B_DR	422	471	-	-6.56667	1.69e-05	0.0196	GCTCTTCTGTAAAGGTGAGTGGTACTGGATTGATGGTGGAATTACTGGGG
KDKKGTRTGTGTRGTGDTKGTKKKKKTGKTKKTKGTKKTKKTGKKKGTGW	ZNF487P	hAT-N48C_DR	461	510	-	-6.56667	1.69e-05	0.0196	GTGAGAGTGTATGAATGTGTGAGAGTGTACATTTAGGTGTGTGTGTGTGT
KDKKGTRTGTGTRGTGDTKGTKKKKKTGKTKKTKGTKKTKKTGKKKGTGW	ZNF487P	hAT-N187_DR	489	538	-	-6.56667	1.69e-05	0.0196	TTTACTGTATTTTACATTTAGGGTTAGGGTTAGGTTGTTTATTTTAATGG
KDKKGTRTGTGTRGTGDTKGTKKKKKTGKTKKTKGTKKTKKTGKKKGTGW	ZNF487P	Gypsy-211_DR-I	498	547	-	-6.56667	1.69e-05	0.0196	CATCAGTGTTAAGTGGATGTGAGACATGTGTAAGGTGAGTGTTTGTATCT
KDKKGTRTGTGTRGTGDTKGTKKKKKTGKTKKTKGTKKTKKTGKKKGTGW	ZNF487P	DNA8-20_DR	1233	1282	-	-6.56667	1.69e-05	0.0196	GATTGCTGGAGTAAGAAGTGTTTATATGTAGTATGCATATTGTATGTGAT
KDKKGTRTGTGTRGTGDTKGTKKKKKTGKTKKTKGTKKTKKTGKKKGTGW	ZNF487P	L2-11_DRe	2011	2060	-	-6.56667	1.69e-05	0.0196	TTGGATGAATGGAAGGTTGGAAATGGATGAAAGTTATTAGGTTATTGGGA
KDKKGTRTGTGTRGTGDTKGTKKKKKTGKTKKTKGTKKTKKTGKKKGTGW	ZNF487P	DIRS-15B_DR	2446	2495	-	-6.56667	1.69e-05	0.0196	TGTGAACAATGTTAGGAAGGGTTGGGGCGGGGGGGGGGGGGGGGGTCAGT
KDKKGTRTGTGTRGTGDTKGTKKKKKTGKTKKTKGTKKTKKTGKKKGTGW	ZNF487P	Copia-14_DR-LTR	167	216	+	-6.56667	1.69e-05	0.0196	gtatcttagttagttatttagtttatggttttgttttttagtttagtttt
KDKKGTRTGTGTRGTGDTKGTKKKKKTGKTKKTKGTKKTKKTGKKKGTGW	ZNF487P	ERV1-3-I_DR	973	1022	+	-6.56667	1.69e-05	0.0196	ttttgtgaaaggcatgtgtgtgtgtcgtgtggagacactgttgattgttg
KDKKGTRTGTGTRGTGDTKGTKKKKKTGKTKKTKGTKKTKKTGKKKGTGW	ZNF487P	L2-48_DR	995	1044	+	-6.56667	1.69e-05	0.0196	ttttactgttgttactattgttttatattgttgtttttattgtagtgtat
KDKKGTRTGTGTRGTGDTKGTKKKKKTGKTKKTKGTKKTKKTGKKKGTGW	ZNF487P	IS4EU-2_DR	3967	4016	+	-6.56667	1.69e-05	0.0196	gtgaatctatatttagatgtgtgtctgtacatttctatgtgtgggtatgt
KDKKGTRTGTGTRGTGDTKGTKKKKKTGKTKKTKGTKKTKKTGKKKGTGW	ZNF487P	Gypsy81-I_Dr	6950	6999	+	-6.56667	1.69e-05	0.0196	tctcttgatgctatttgttttatgttctgttgttttaatttttattttct
KDKKGTRTGTGTRGTGDTKGTKKKKKTGKTKKTKGTKKTKKTGKKKGTGW	ZNF487P	Polinton-3_DR	13587	13636	+	-6.56667	1.69e-05	0.0196	aattattttgggtattacttttaaatgtgttactatttttttttatttta
KDKKGTRTGTGTRGTGDTKGTKKKKKTGKTKKTKGTKKTKKTGKKKGTGW	ZNF487P	Polinton-4_DR	16811	16860	+	-6.56667	1.69e-05	0.0196	attttaaaatgtgtgtgtgtgtgttgtgtgtatgtgtgtgtgtgtgtgtg
KDKKGTRTGTGTRGTGDTKGTKKKKKTGKTKKTKGTKKTKKTGKKKGTGW	ZNF487P	Helitron-2_DR	23648	23697	+	-6.56667	1.69e-05	0.0196	gtgtgtgtgtgtgtgtgtgtgtgtgtgagtaaatatgtatgttcagatat
KDKKGTRTGTGTRGTGDTKGTKKKKKTGKTKKTKGTKKTKKTGKKKGTGW	ZNF487P	Helitron-2_DR	26652	26701	+	-6.56667	1.69e-05	0.0196	tatgctgtaagcattaaggttttaggtgatggtatgatttattttttaaa
CCCTGCCCTGCCCTGCCCTGCCCTGCCCTGCCCTGCCCTGCCCTGCCYT	ZNF619	hAT-N102_DR	267	315	+	-80.4896	1.69e-05	0.0435	gcatgcgcgcagaaaaccattcccgcgcgcctcacgcgcgctctgctcc
CCCTGCCCTGCCCTGCCCTGCCCTGCCCTGCCCTGCCCTGCCCTGCCYT	ZNF619	REX1-1_DR	2838	2886	+	-80.4896	1.69e-05	0.0435	cctttcaccccgctcacagacagttttctctcctgccctccggcaggcg
CCCTGCCCTGCCCTGCCCTGCCCTGCCCTGCCCTGCCCTGCCCTGCCYT	ZNF619	BEL20-I_DR	4217	4265	+	-80.4896	1.69e-05	0.0435	cccttctgagagctggccagaacagccgcatttagcagcagaagggccg
RRGKTDRRAGHRGARGTTKAAKAGGHGAAAGAARRRRARDA	ZNF681	BEL19-I_DR	204	244	+	-4.42667	1.69e-05	0.0458	aatgagggaagagaatatgcagttgaggcaggaggtgagac
RRGKTDRRAGHRGARGTTKAAKAGGHGAAAGAARRRRARDA	ZNF681	Gypsy-182_DR-LTR	199	239	-	-4.42667	1.69e-05	0.0458	AAGTAAGACAAAGAAAATAAAACAGTAAATTAAAGAAACGA
RRGKTDRRAGHRGARGTTKAAKAGGHGAAAGAARRRRARDA	ZNF681	Copia-17_DR-LTR	291	331	-	-4.42667	1.69e-05	0.0458	GGCTATGCGGCTAAGGATCAATACACGGAAGAACAAAGGCG
RRGKTDRRAGHRGARGTTKAAKAGGHGAAAGAARRRRARDA	ZNF681	Zisupton-7_DR	863	903	-	-4.42667	1.69e-05	0.0458	AGAGTATGAGAGAGGGAGTGAGAGAGAGAGAGAGAAATTGA
RRGKTDRRAGHRGARGTTKAAKAGGHGAAAGAARRRRARDA	ZNF681	L1-26_DR	4524	4564	+	-4.42667	1.69e-05	0.0458	ggagcagaaattgaaaattggcaatgggaggaagcacagga
RRGKTDRRAGHRGARGTTKAAKAGGHGAAAGAARRRRARDA	ZNF681	L1-4_DR	4620	4660	+	-4.42667	1.69e-05	0.0458	gaggaaatagaagatgtagatgataaagaaaaaattgaaga
RRGKTDRRAGHRGARGTTKAAKAGGHGAAAGAARRRRARDA	ZNF681	CryptonV-3_DR	9443	9483	+	-4.42667	1.69e-05	0.0458	tgttggaagaagaagaagagggagaaaaagaggagggtgaa
RGBNRDGGRAAGGWVAGGGSMRGRAMKRNAVGRDRAVSARR	ZNF530	DNA-N4_DR	649	689	-	5.57971	1.69e-05	0.0475	CACACACAGAGAGAGAGAGAGAGAGAGAGAGAGAGAGAGAG
RGBNRDGGRAAGGWVAGGGSMRGRAMKRNAVGRDRAVSARR	ZNF530	Copia-13_DR-I	1035	1075	-	5.57971	1.69e-05	0.0475	CGGCAGGGCAAGGGCCGGGCTGCGGCGGGCAAGACGTCTGG
RGBNRDGGRAAGGWVAGGGSMRGRAMKRNAVGRDRAVSARR	ZNF530	Tx1-48_DR	1088	1128	+	5.57971	1.69e-05	0.0475	gatggaagggaaggaaggagaaaaagaaaaacaggtggaca
RGBNRDGGRAAGGWVAGGGSMRGRAMKRNAVGRDRAVSARR	ZNF530	ERV1-4_DR-I	2066	2106	+	5.57971	1.69e-05	0.0475	aaattgacaatgaggagggctatgaagacaatggagagaga
RGBNRDGGRAAGGWVAGGGSMRGRAMKRNAVGRDRAVSARR	ZNF530	DIRS-1D-I_DR	3676	3716	-	5.57971	1.69e-05	0.0475	GAGAGGGCCAAAGGCAAGGAGTGAAGAGCTAGGAGGAAACA
RGBNRDGGRAAGGWVAGGGSMRGRAMKRNAVGRDRAVSARR	ZNF530	BEL24-I_DR	4747	4787	+	5.57971	1.69e-05	0.0475	tgtcatgctaaagacagagcttgaaatgaagattgacagag
RGBNRDGGRAAGGWVAGGGSMRGRAMKRNAVGRDRAVSARR	ZNF530	L1-11_DR	5514	5554	+	5.57971	1.69e-05	0.0475	agaaagaaagagaagaggaggaaaaaaaagagagagggaaa
RGBNRDGGRAAGGWVAGGGSMRGRAMKRNAVGRDRAVSARR	ZNF530	Zisupton-7_DR	16184	16224	+	5.57971	1.69e-05	0.0475	gagagagagagagagagagaaagagagagagaaattgagtg
GTRYRTGTGYGYRTGTGYGTGTGYGYGYRYRCRYRYRYGYRYRYRCRYA	ZNF557	EnSpm-N48_DR	1669	1717	-	-11.3171	1.69e-05	0.0116	ACAATATAATATATATATATATATATATATATATATATATATATATATA
GTRYRTGTGYGYRTGTGYGTGTGYGYGYRYRCRYRYRYGYRYRYRCRYA	ZNF557	DNA-6-N5B_DR	2383	2431	+	-11.3171	1.69e-05	0.0116	gttatttttaattgctattaatgtgtgtgtgtgtgtgtgtgtgtgtgtg
GTRYRTGTGYGYRTGTGYGTGTGYGYGYRYRCRYRYRYGYRYRYRCRYA	ZNF557	Polinton-1_DR	17583	17631	+	-11.3171	1.69e-05	0.0116	ccctgtaggcttattatcacacacacacacacacacacacacacacaca
KKTKKGTGTKKKHRTKTGKGYKKKKDTBYWKKWGWKKGTGYKTRWGTGTR	ZNF223	hAT-N179_DR	354	403	-	-6.30682	1.69e-05	0.0399	TGTGTGTGTGTGTAGTAATGTCTTTTGTTCAGTTTGTTCATTTGTTTGTT
KKTKKGTGTKKKHRTKTGKGYKKKKDTBYWKKWGWKKGTGYKTRWGTGTR	ZNF223	Gypsy148-LTR_DR	538	587	+	-6.30682	1.69e-05	0.0399	attgagtgtgtgagtttggttgtcgaccgaggggaatattttgctttaag
KKTKKGTGTKKKHRTKTGKGYKKKKDTBYWKKWGWKKGTGYKTRWGTGTR	ZNF223	DNA8-3B_DR	1276	1325	+	-6.30682	1.69e-05	0.0399	gagggcgcgggtggtgagggtagtgtgggctgagggcgcggtggtgaggg
KKTKKGTGTKKKHRTKTGKGYKKKKDTBYWKKWGWKKGTGYKTRWGTGTR	ZNF223	L1-117_DR	1513	1562	+	-6.30682	1.69e-05	0.0399	tttggttttgtgtgggattgttttaaggcttctatagatagaagtgtttc
KKTKKGTGTKKKHRTKTGKGYKKKKDTBYWKKWGWKKGTGYKTRWGTGTR	ZNF223	REX1-7_DR	3608	3657	+	-6.30682	1.69e-05	0.0399	acttacttaatttatttattttgtcttgtggttttgtgtttctgtgtttt
DYAAACACAMACASMAACACAMASMCAVA	ZNF540	CATCH3LTR_DR	32	60	-	11.1	1.69e-05	0.0401	CCAAACCCACACTCCACCCAGTGGTCAAA
DYAAACACAMACASMAACACAMASMCAVA	ZNF540	BEL8-LTR_DR	210	238	-	11.1	1.69e-05	0.0401	TCAAACAAAACCAACAAATCATACAAAAC
DYAAACACAMACASMAACACAMASMCAVA	ZNF540	Gypsy137-LTR_DR	489	517	-	11.1	1.69e-05	0.0401	ACAAAGACAGAAATATAAAAATACAGAAA
DYAAACACAMACASMAACACAMASMCAVA	ZNF540	DNA7-N1_DR	2884	2912	-	11.1	1.69e-05	0.0401	ACAAACAAACAAACAAACAAACAAATAAA
DYAAACACAMACASMAACACAMASMCAVA	ZNF540	Gypsy-111_DR-I	4249	4277	-	11.1	1.69e-05	0.0401	ACAACAATCCCCCCCGCCCCCCTCCAAGA
DYAAACACAMACASMAACACAMASMCAVA	ZNF540	ENSPM-6_DR	10563	10591	-	11.1	1.69e-05	0.0401	ACACAGACGCACAGGCACTGTAATACACG
DYAAACACAMACASMAACACAMASMCAVA	ZNF540	DNA-2-34_DR	610	638	+	11.1	1.69e-05	0.0401	aaaaacaaaaaaaaaaacagcaacaaaag
DYAAACACAMACASMAACACAMASMCAVA	ZNF540	Gypsy39-I_DR	1055	1083	+	11.1	1.69e-05	0.0401	gcaaacacaagaaaactccacagcaaaca
DYAAACACAMACASMAACACAMASMCAVA	ZNF540	Penelope-1_DR	3025	3053	+	11.1	1.69e-05	0.0401	ataaaaagacccagattaaaccagtcaga
DYAAACACAMACASMAACACAMASMCAVA	ZNF540	EnSpm-13_DR	4127	4155	+	11.1	1.69e-05	0.0401	tgaaccacacccagccaaaaatgtaaaaa
DYAAACACAMACASMAACACAMASMCAVA	ZNF540	REP-4_DR	6114	6142	+	11.1	1.69e-05	0.0401	acacacacctgcagcacatcacactgatg
AGRGAGRGAGRGAGRGAGRGAGRGAGRGAGRGAGRGAGRGA	ZNF169-rep2	Gypsy122-I_DR	63	103	-	-19.5143	1.69e-05	0.015	GAATAAGGGGGGGGGGGGGGGGGGAAAAAAAAAACTGCCAC
AGRGAGRGAGRGAGRGAGRGAGRGAGRGAGRGAGRGAGRGA	ZNF169-rep2	Gypsy-150-LTRb_DR	123	163	-	-19.5143	1.69e-05	0.015	AGCCACTGTATAGGTGGAAGCGGGAGAGAGGTAGAGAGCAA
AGRGAGRGAGRGAGRGAGRGAGRGAGRGAGRGAGRGAGRGA	ZNF169-rep2	BEL7-I_DR	439	479	+	-19.5143	1.69e-05	0.015	agggaggaacagggaaatgagaacaatgaaccagtacaatc
AGRGAGRGAGRGAGRGAGRGAGRGAGRGAGRGAGRGAGRGA	ZNF169-rep2	Copia3-I_DR	763	803	+	-19.5143	1.69e-05	0.015	gaagcaaaacaggcaaagcagacaaacaagaggagcatgag
AGRGAGRGAGRGAGRGAGRGAGRGAGRGAGRGAGRGAGRGA	ZNF169-rep2	CryptonV-2_DR	789	829	+	-19.5143	1.69e-05	0.015	agagagagagagcagcgcagcagtgggggaggggagctgct
AGRGAGRGAGRGAGRGAGRGAGRGAGRGAGRGAGRGAGRGA	ZNF169-rep2	DIRS-14_DR	943	983	-	-19.5143	1.69e-05	0.015	GCCGCTAGGAAAGGAGCTGGGAGCGAGAGGAGGGTGAAGAG
AGRGAGRGAGRGAGRGAGRGAGRGAGRGAGRGAGRGAGRGA	ZNF169-rep2	Gypsy104-I_Dr	966	1006	-	-19.5143	1.69e-05	0.015	ACACAGGAAGTAGGGTACGGGAAGAGGGGGAATAGAAGAGT
AGRGAGRGAGRGAGRGAGRGAGRGAGRGAGRGAGRGAGRGA	ZNF169-rep2	Gypsy-186_DR-I	1425	1465	+	-19.5143	1.69e-05	0.015	agagcagttgggtgccttacgaagggagcaaaggggggaaa
AGRGAGRGAGRGAGRGAGRGAGRGAGRGAGRGAGRGAGRGA	ZNF169-rep2	Copia-13F_DR-I	1537	1577	-	-19.5143	1.69e-05	0.015	AGGGGAGCCGGCAGGGCTGGAGGCCGGGGGGGGGCCGGCAG
AGRGAGRGAGRGAGRGAGRGAGRGAGRGAGRGAGRGAGRGA	ZNF169-rep2	L2-9_DRe	1669	1709	-	-19.5143	1.69e-05	0.015	GGAGAGAGGTAGGAGCAGGATCAAGGTGACATGATGATGAG
AGRGAGRGAGRGAGRGAGRGAGRGAGRGAGRGAGRGAGRGA	ZNF169-rep2	EnSpm-N61_DR	2324	2364	-	-19.5143	1.69e-05	0.015	AGATAGATAGATAGATAGATAGACGGATAGATAGATAGATC
AGRGAGRGAGRGAGRGAGRGAGRGAGRGAGRGAGRGAGRGA	ZNF169-rep2	L1-3_DR	2601	2641	+	-19.5143	1.69e-05	0.015	agggaaaactgaaagaaatagaagaaaagaaatatgaagga
AGRGAGRGAGRGAGRGAGRGAGRGAGRGAGRGAGRGAGRGA	ZNF169-rep2	Tx1-9_DR	2691	2731	+	-19.5143	1.69e-05	0.015	ggataagctggagggtgtgttgaaggaggaggacagagaga
AGRGAGRGAGRGAGRGAGRGAGRGAGRGAGRGAGRGAGRGA	ZNF169-rep2	DIRS-7_DR	3582	3622	-	-19.5143	1.69e-05	0.015	GGGGGGGCGGGGGTGACAAGGGGGCCTGGGCAGGGAGAGAA
AGRGAGRGAGRGAGRGAGRGAGRGAGRGAGRGAGRGAGRGA	ZNF169-rep2	Gypsy145-I_DR	3921	3961	-	-19.5143	1.69e-05	0.015	AGAAACATGGAAAGTGGGTGAGATACGATATTGAGCAGGTA
AGRGAGRGAGRGAGRGAGRGAGRGAGRGAGRGAGRGAGRGA	ZNF169-rep2	DIRS-N2_DR	5029	5069	-	-19.5143	1.69e-05	0.015	GGCAGAGGAGAGAGCGCGTGCCCCGACATGCCAAGGAGGGA
AGRGAGRGAGRGAGRGAGRGAGRGAGRGAGRGAGRGAGRGA	ZNF169-rep2	L1-30_DR	5334	5374	-	-19.5143	1.69e-05	0.015	GAATAAGAAAATATGAAAAAAAAAGGGGGGGGGGGGGGTCT
AGRGAGRGAGRGAGRGAGRGAGRGAGRGAGRGAGRGAGRGA	ZNF169-rep2	Ginger1-2_DR	5752	5792	+	-19.5143	1.69e-05	0.015	aaaaatatagaaatggaagatcaaagaaagaaaggggaaat
AGRGAGRGAGRGAGRGAGRGAGRGAGRGAGRGAGRGAGRGA	ZNF169-rep2	Zisupton-6_DR	10118	10158	+	-19.5143	1.69e-05	0.015	tggtagaagaggaggaaggggaaatggaggaagaaatggac
AAGGARRGARGGAAGGAAGGARGGAAGGR	ZNF132	Gypsy-244_DR-LTR	42	70	-	1.70667	1.69e-05	0.0323	CAAGATGTAAAGAGAGGGAGAGAGAGAGA
AAGGARRGARGGAAGGAAGGARGGAAGGR	ZNF132	Copia-21_DR-I	71	99	-	1.70667	1.69e-05	0.0323	AGGGGGAGGGAAAAGAAAACACTGGGGCA
AAGGARRGARGGAAGGAAGGARGGAAGGR	ZNF132	Zisupton-7_DR	865	893	-	1.70667	1.69e-05	0.0323	AGAGGGAGTGAGAGAGAGAGAGAGAAATT
AAGGARRGARGGAAGGAAGGARGGAAGGR	ZNF132	DIRS-9C_DR	1169	1197	-	1.70667	1.69e-05	0.0323	GCGAGGGGAAGTGAAGAAGAAAAAGATGG
AAGGARRGARGGAAGGAAGGARGGAAGGR	ZNF132	Tx1-55_DR	1407	1435	-	1.70667	1.69e-05	0.0323	TAGAAGAGAAAGAGACAAGGATCAGAAAA
AAGGARRGARGGAAGGAAGGARGGAAGGR	ZNF132	DNA8-23_DR	2294	2322	-	1.70667	1.69e-05	0.0323	CAGAAAAAAAGGGGGAAGGAAATAATGTG
AAGGARRGARGGAAGGAAGGARGGAAGGR	ZNF132	L1-34_DR	3698	3726	-	1.70667	1.69e-05	0.0323	CAGAGCGAACAGAAGAGGGGAGAGTGGGC
AAGGARRGARGGAAGGAAGGARGGAAGGR	ZNF132	DNA2-13_DR	4585	4613	-	1.70667	1.69e-05	0.0323	AGAGAAGGCAAGGAAAGAAAAGAATTGGA
AAGGARRGARGGAAGGAAGGARGGAAGGR	ZNF132	Dada-tL_DR	10312	10340	-	1.70667	1.69e-05	0.0323	AAAGGGAAGAAGAGGGGGAAAAAACGAAG
AAGGARRGARGGAAGGAAGGARGGAAGGR	ZNF132	hAT-8_DR	13	41	+	1.70667	1.69e-05	0.0323	gagagaattaagaaaaagaaggagaggga
AAGGARRGARGGAAGGAAGGARGGAAGGR	ZNF132	hAT-N66B_DR	135	163	+	1.70667	1.69e-05	0.0323	aaggagacatggaaaatgtgcagagctgg
AAGGARRGARGGAAGGAAGGARGGAAGGR	ZNF132	DNA8-3_DR	165	193	+	1.70667	1.69e-05	0.0323	gagggagggagggaggtgtcgcggacacc
AAGGARRGARGGAAGGAAGGARGGAAGGR	ZNF132	L1-25_DR	169	197	+	1.70667	1.69e-05	0.0323	taagaaggaaagggaggaaaaacggagaa
AAGGARRGARGGAAGGAAGGARGGAAGGR	ZNF132	Nimb-11_DR	191	219	+	1.70667	1.69e-05	0.0323	aaggaagaagcaaaacaatgaggatggag
AAGGARRGARGGAAGGAAGGARGGAAGGR	ZNF132	DNA8-3_DR	333	361	+	1.70667	1.69e-05	0.0323	gagggagggagggaggtgtcgcggacacc
AAGGARRGARGGAAGGAAGGARGGAAGGR	ZNF132	DNA8-3_DR	417	445	+	1.70667	1.69e-05	0.0323	gagggagggagggaggtgtcgcggacacc
AAGGARRGARGGAAGGAAGGARGGAAGGR	ZNF132	DNA8-3_DR	585	613	+	1.70667	1.69e-05	0.0323	gagggagggagggaggtgtcgcggacacc
AAGGARRGARGGAAGGAAGGARGGAAGGR	ZNF132	Penelope-3B_DR	764	792	+	1.70667	1.69e-05	0.0323	tgggataaaagggtggagtgagaggattg
AAGGARRGARGGAAGGAAGGARGGAAGGR	ZNF132	DNA8-3_DR	841	869	+	1.70667	1.69e-05	0.0323	gagggagggagggaggtgtcgcggacacc
AAGGARRGARGGAAGGAAGGARGGAAGGR	ZNF132	Tx1-9_DR	1377	1405	+	1.70667	1.69e-05	0.0323	gtgggagaaggaaaagtgtgagaaagaaa
AAGGARRGARGGAAGGAAGGARGGAAGGR	ZNF132	EnSpm-7_DR	1905	1933	+	1.70667	1.69e-05	0.0323	ggtgatagtggggggaaaaaatgggtgga
AAGGARRGARGGAAGGAAGGARGGAAGGR	ZNF132	EnSpm-N47_DR	2003	2031	+	1.70667	1.69e-05	0.0323	aaaaaaaaaaagaaaaaagacaaacaggt
AAGGARRGARGGAAGGAAGGARGGAAGGR	ZNF132	Tx1-58_DR	3735	3763	+	1.70667	1.69e-05	0.0323	ttggaaaatgggaagaaggtttaccagag
AAGGARRGARGGAAGGAAGGARGGAAGGR	ZNF132	DNA8-23_DR	4418	4446	+	1.70667	1.69e-05	0.0323	cagaaaaaaagggggaaggaaataatgtg
AAGGARRGARGGAAGGAAGGARGGAAGGR	ZNF132	LRS_DR	6641	6669	+	1.70667	1.69e-05	0.0323	gggagctaaggaagggagaaggggggaga
MAMAAMMAMAMAMAMAAAMAAMAMMMMMMACAHMMACAMMACMMACAMMA	ZNF300	DNA-5-8E_DR	149	198	+	2.13095	1.69e-05	0.0146	atcgatccaacacacatccaatcaccaacaacacatctcaataaaacttt
MAMAAMMAMAMAMAMAAAMAAMAMMMMMMACAHMMACAMMACMMACAMMA	ZNF300	EnSpm-N15_DR	262	311	+	2.13095	1.69e-05	0.0146	atttctaaccctaacaacaacgacaaaaataatagtaacaccaataataa
MAMAAMMAMAMAMAMAAAMAAMAMMMMMMACAHMMACAMMACMMACAMMA	ZNF300	BEL-44_DRe-I	3765	3814	+	2.13095	1.69e-05	0.0146	cacattcaacataaaagaaaaacagaaaaatcccaccaggagaggtatac
MAMAAMMAMAMAMAMAAAMAAMAMMMMMMACAHMMACAMMACMMACAMMA	ZNF300	Gypsy7-I_DR	4793	4842	+	2.13095	1.69e-05	0.0146	aacatcactccaaaacttaccactgcttatcacccacagaccaacatgac
MAMAAMMAMAMAMAMAAAMAAMAMMMMMMACAHMMACAMMACMMACAMMA	ZNF300	BEL-47_DRe-LTR	38	87	-	2.13095	1.69e-05	0.0146	ACAAAATACAACAAAACATAAAAAATAAAGAAATAAATAGATTCAAAATC
MAMAAMMAMAMAMAMAAAMAAMAMMMMMMACAHMMACAMMACMMACAMMA	ZNF300	HARBINGER2N_DR	635	684	-	2.13095	1.69e-05	0.0146	AAAAAATAAAAATTACATAATAAATGTTAGAATGAAAAAAAAAATTACAC
MAMAAMMAMAMAMAMAAAMAAMAMMMMMMACAHMMACAMMACMMACAMMA	ZNF300	Mariner-N27_DR	685	734	-	2.13095	1.69e-05	0.0146	ACACACCAAAAACTACAAAATATACATCCATGAAAAAATTATTCTTGGTG
MAMAAMMAMAMAMAMAAAMAAMAMMMMMMACAHMMACAMMACMMACAMMA	ZNF300	Gypsy106-LTR_DR	1097	1146	-	2.13095	1.69e-05	0.0146	ACTCAATGCAATATCAATACACAATATCAATACACACTCAATGCAATGTA
MAMAAMMAMAMAMAMAAAMAAMAMMMMMMACAHMMACAMMACMMACAMMA	ZNF300	L1-55_DR	1352	1401	-	2.13095	1.69e-05	0.0146	CCAACCCCACCCCAAACCCCAGTGCAGAACAGCATTTCCCCCCCATCTTC
MAMAAMMAMAMAMAMAAAMAAMAMMMMMMACAHMMACAMMACMMACAMMA	ZNF300	L1-123_DR	1609	1658	-	2.13095	1.69e-05	0.0146	ACATAAAAGCAGAACAATACAAAATAAATAAATACAATAAATAAATAACA
MAMAAMMAMAMAMAMAAAMAAMAMMMMMMACAHMMACAMMACMMACAMMA	ZNF300	HARBINGER2_DR	3345	3394	-	2.13095	1.69e-05	0.0146	AAAAAATAAAAATTACATAATAAATGTTAGAATGAAAAAAAAAATTACAC
MAMAAMMAMAMAMAMAAAMAAMAMMMMMMACAHMMACAMMACMMACAMMA	ZNF300	L1-107_DR	5290	5339	-	2.13095	1.69e-05	0.0146	AAAATATAAAAGATAAAATAATAGTAAAATAAAATACATAAATTCAATTA
MAMAAMMAMAMAMAMAAAMAAMAMMMMMMACAHMMACAMMACMMACAMMA	ZNF300	Helitron-1_DR	6152	6201	-	2.13095	1.69e-05	0.0146	ATAAAAAAAAAAAAAAAAAAAAAAACACAACATCTTACATAGGGCTGGGC
MAMAAMMAMAMAMAMAAAMAAMAMMMMMMACAHMMACAMMACMMACAMMA	ZNF300	DNA9-6_DR	6551	6600	-	2.13095	1.69e-05	0.0146	TACATCCACAATGAAAAACACTACAGAAAATATGCAAACAAATATTAATA
MAMAAMMAMAMAMAMAAAMAAMAMMMMMMACAHMMACAMMACMMACAMMA	ZNF300	Helitron-1_DR	22970	23019	-	2.13095	1.69e-05	0.0146	CTGACCAATAAAAAAAAAAAAAAAAAGACAAAAATAGAGGAAGACAGTTA
KSTCYKWGKGKAWATRYAKGKBTRKGTKCCTGTGWGYSTCTGKKYRYRWB	ZNF555	HATN11B_DR	389	438	-	-10.9506	1.69e-05	0.0452	TGTGTGCGCGCGCGAATGAGAGAGAGAGTTTGCCTGTGTGTGTGCTTGGT
KSTCYKWGKGKAWATRYAKGKBTRKGTKCCTGTGWGYSTCTGKKYRYRWB	ZNF555	Merlin-1_DR	3089	3138	+	-10.9506	1.69e-05	0.0452	catgtttatgagagagcatgtagaagtgtgtgtgtgagagagagcatgta
KSTCYKWGKGKAWATRYAKGKBTRKGTKCCTGTGWGYSTCTGKKYRYRWB	ZNF555	ERV1-N6-I_DR	4107	4156	-	-10.9506	1.69e-05	0.0452	TCAATCAATAGAGAAAATTGTGTGTGTGTGTGAGTGAGTGTGTGCGTGCG
TCTCTCTCTCTCTCTCTCTCTCTCTCTCTCTCTCTCTCTCTCTCTCTCTC	ZNF212	BHIKHARI-5-I_DR	8828	8877	+	-102.284	1.69e-05	0.0288	agcaacaatttttttttttgtgtgtgtttttctctccttcgctttctctt
GTGKGTGWGKGDGKDKRDGTGTGTGARYSBGKGNGKKKGTGTGTGWRKKK	ZNF18	Copia-11B_DR-LTR	104	153	-	3.38272	1.69e-05	0.0305	CAGCCTCCAGCTGTGTGTGTGGAATCCGGAACAGGTGTGTGTGAGCGGTG
GTGKGTGWGKGDGKDKRDGTGTGTGARYSBGKGNGKKKGTGTGTGWRKKK	ZNF18	Tx1-26_DR	185	234	+	3.38272	1.69e-05	0.0305	tgggttgtaggggtttttgtgcgtttttggggagatggctggggcaggta
GTGKGTGWGKGDGKDKRDGTGTGTGARYSBGKGNGKKKGTGTGTGWRKKK	ZNF18	Rex1-43_DRe	756	805	+	3.38272	1.69e-05	0.0305	tttataaggtacttttgtatgtgtatatgtgggtatgtatatgtgtgatt
GTGKGTGWGKGDGKDKRDGTGTGTGARYSBGKGNGKKKGTGTGTGWRKKK	ZNF18	DIRS-5_DR	839	888	-	3.38272	1.69e-05	0.0305	GTGGGAAGTCCTGGAGTGGCGTGATTTTCCTGTGGATTGTCTGTGTTTTG
GTGKGTGWGKGDGKDKRDGTGTGTGARYSBGKGNGKKKGTGTGTGWRKKK	ZNF18	Helitron-1N2_DR	1970	2019	+	3.38272	1.69e-05	0.0305	acaagtggtggcgctagagagtttgagttagagagtccaaatttgttgtg
GTGKGTGWGKGDGKDKRDGTGTGTGARYSBGKGNGKKKGTGTGTGWRKKK	ZNF18	DNA7-N1_DR	9296	9345	+	3.38272	1.69e-05	0.0305	gtgtgtgtgtgtgtgtgtgtgtgtgttttaaggcatggaaaataattgtt
TCYCTCYCTCYCTCYCTCYCTCYCTCYCT	ZNF169	Kolobok-N12_DR	71	99	-	-17.2462	1.69e-05	0.0213	TTTTCCCCTGCCCCCCCACTTCTGCTCAC
TCYCTCYCTCYCTCYCTCYCTCYCTCYCT	ZNF169	L1-40_DR	115	143	-	-17.2462	1.69e-05	0.0213	CCCCTTTTGTGCTTCTCCCCTTCCATGTT
TCYCTCYCTCYCTCYCTCYCTCYCTCYCT	ZNF169	hAT-N137_DR	192	220	-	-17.2462	1.69e-05	0.0213	TTTCCTTTTTCTTTTTCCGTTGCATTTCT
TCYCTCYCTCYCTCYCTCYCTCYCTCYCT	ZNF169	Gypsy-162_DR-LTR	208	236	-	-17.2462	1.69e-05	0.0213	CTCCCGATCTTTTTTCTCCCGCCCCTCTT
TCYCTCYCTCYCTCYCTCYCTCYCTCYCT	ZNF169	Gypsy-248_DR-I	770	798	-	-17.2462	1.69e-05	0.0213	TTCTCCCGCTGCCGTCGTTCCCTCTCGTT
TCYCTCYCTCYCTCYCTCYCTCYCTCYCT	ZNF169	KenoDr3	1485	1513	-	-17.2462	1.69e-05	0.0213	TCTTTTCTTGTATCACACTCCCCTCCTCG
TCYCTCYCTCYCTCYCTCYCTCYCTCYCT	ZNF169	EnSpm-N47_DR	2004	2032	-	-17.2462	1.69e-05	0.0213	AACCTGTTTGTCTTTTTTCTTTTTTTTTT
TCYCTCYCTCYCTCYCTCYCTCYCTCYCT	ZNF169	Gypsy106-I_DR	5079	5107	-	-17.2462	1.69e-05	0.0213	GTCTTTCCACTCTGCCTTTTTCTCCTCTT
TCYCTCYCTCYCTCYCTCYCTCYCTCYCT	ZNF169	hAT-N104_DR	306	334	+	-17.2462	1.69e-05	0.0213	cccacccccccccctcttcactttcgtcc
TCYCTCYCTCYCTCYCTCYCTCYCTCYCT	ZNF169	DNA-6-N7_DR	3311	3339	+	-17.2462	1.69e-05	0.0213	tcttcctcccttccgtgcttcctcttcca
TCYCTCYCTCYCTCYCTCYCTCYCTCYCT	ZNF169	L1-69_DR	3830	3858	+	-17.2462	1.69e-05	0.0213	tgtcccctttcccccttactttttaacct
TCYCTCYCTCYCTCYCTCYCTCYCTCYCT	ZNF169	DIRS-4N2_DR	4269	4297	+	-17.2462	1.69e-05	0.0213	ggagtcccccctcccctctctctctcgcc
CCCTGCCCTGCCCTGCCCTGCCCTGCCCTGCCCTGCCCTGCCCTGCCYT	ZNF619	CryptonV-2_DR	770	818	-	-80.5	1.69e-05	0.0435	TCCCCCACTGCTGCGCTGCTCTCTCTCTCTCTCTCTCTCTCTCTCTCTC
CCCTGCCCTGCCCTGCCCTGCCCTGCCCTGCCCTGCCCTGCCCTGCCYT	ZNF619	BEL2-I_DR	2257	2305	+	-80.5	1.69e-05	0.0435	acaagcacctagctgaccttcccttggagtccttcgccttcgtcaagcc
RGGGRGRGGRRGAGGGRGRGGGRGRGGRR	ZNF282-rep2	Gypsy-238_DR-LTR	130	158	-	9.75862	1.69e-05	0.0273	GAGGGAGAAAATAGGGAGGTAGATATAGG
RGGGRGRGGRRGAGGGRGRGGGRGRGGRR	ZNF282-rep2	hAT-N159_DR	182	210	+	9.75862	1.69e-05	0.0273	gcggtcagagagagagagagagagagaga
RGGGRGRGGRRGAGGGRGRGGGRGRGGRR	ZNF282-rep2	Gypsy43-LTR_DR	161	189	-	9.75862	1.69e-05	0.0273	GGAAACAGGAAGAGAACTCGATGAGGAGC
RGGGRGRGGRRGAGGGRGRGGGRGRGGRR	ZNF282-rep2	hAT-6_DR	309	337	+	9.75862	1.69e-05	0.0273	gagaagggagaggtggtgaatacggagga
RGGGRGRGGRRGAGGGRGRGGGRGRGGRR	ZNF282-rep2	Mariner-N45_DR	394	422	+	9.75862	1.69e-05	0.0273	ggaagacattgcagagagaggaagaggaa
RGGGRGRGGRRGAGGGRGRGGGRGRGGRR	ZNF282-rep2	ERV1-10_DR-I	428	456	+	9.75862	1.69e-05	0.0273	agcaatggatggatagatgtgggtgggga
RGGGRGRGGRRGAGGGRGRGGGRGRGGRR	ZNF282-rep2	Gypsy-34-I_DR	863	891	+	9.75862	1.69e-05	0.0273	gggtgagagagcatgagccgaccgatggg
RGGGRGRGGRRGAGGGRGRGGGRGRGGRR	ZNF282-rep2	hAT-N142_DR	1079	1107	+	9.75862	1.69e-05	0.0273	ggggagggatgcgggacgtatttgaggac
RGGGRGRGGRRGAGGGRGRGGGRGRGGRR	ZNF282-rep2	BEL-57_DRe-I	1809	1837	+	9.75862	1.69e-05	0.0273	tgtgtaaggaggagaaacacagggatgaa
RGGGRGRGGRRGAGGGRGRGGGRGRGGRR	ZNF282-rep2	ERV1-6_DR-I	2016	2044	+	9.75862	1.69e-05	0.0273	gacgagtaacagaaggaggggtggaagaa
RGGGRGRGGRRGAGGGRGRGGGRGRGGRR	ZNF282-rep2	DIRS-14_DR	1991	2019	-	9.75862	1.69e-05	0.0273	GGTTGGGAGAGCGGAGATGCCAGGGTGAA
RGGGRGRGGRRGAGGGRGRGGGRGRGGRR	ZNF282-rep2	KenoDr1	2352	2380	+	9.75862	1.69e-05	0.0273	tgttggaagaggaggaagtggttaaagga
RGGGRGRGGRRGAGGGRGRGGGRGRGGRR	ZNF282-rep2	DIRS-1D-I_DR	3521	3549	-	9.75862	1.69e-05	0.0273	AACAAGAGAGCCAAAGGCGAGGGGTAAAG
RGGGRGRGGRRGAGGGRGRGGGRGRGGRR	ZNF282-rep2	Gypsy-170-I_DR	3546	3574	-	9.75862	1.69e-05	0.0273	GGATTCTGGGAGGTCAGGCAGCGGAGGGC
RGGGRGRGGRRGAGGGRGRGGGRGRGGRR	ZNF282-rep2	DIRS-1D-I_DR	3865	3893	-	9.75862	1.69e-05	0.0273	AACAAGAGAGCCAAAGGCGAGGGGTAAAG
RGGGRGRGGRRGAGGGRGRGGGRGRGGRR	ZNF282-rep2	KenoDr2	4132	4160	+	9.75862	1.69e-05	0.0273	aagaaaaggaaggaaaatggtggaaaagg
RGGGRGRGGRRGAGGGRGRGGGRGRGGRR	ZNF282-rep2	DIRS-15B_DR	5054	5082	-	9.75862	1.69e-05	0.0273	GAGTGTGGGAGGAAACCGGAGTACCCGGG
RGGGRGRGGRRGAGGGRGRGGGRGRGGRR	ZNF282-rep2	ZFERV-2N2-I_DR	7178	7206	+	9.75862	1.69e-05	0.0273	gagggaagagactgcaccaccgaagagga
KDKKGTRTGTGTRGTGDTKGTKKKKKTGKTKKTKGTKKTKKTGKKKGTGW	ZNF487P	piggyBac-N2B_DR	353	402	-	-6.57778	1.69e-05	0.0196	TAAGAGACTGATATTTGATTGTTTGTTTGTTTGTTTGTTTTTTGATGGAT
KDKKGTRTGTGTRGTGDTKGTKKKKKTGKTKKTKGTKKTKKTGKKKGTGW	ZNF487P	DIRS-14_DR	3811	3860	-	-6.57778	1.69e-05	0.0196	AATGCGGAGAGTTATGGGTTGTCTGGGATCGGGGGGTGGGGGGTGGGTTT
KDKKGTRTGTGTRGTGDTKGTKKKKKTGKTKKTKGTKKTKKTGKKKGTGW	ZNF487P	CryptonV-4N1_DR	5424	5473	-	-6.57778	1.69e-05	0.0196	AGGTATATGTACGTTTTTTTTTTTTTTTTTTTTTTTTAGATGTTGTCAAA
KDKKGTRTGTGTRGTGDTKGTKKKKKTGKTKKTKGTKKTKKTGKKKGTGW	ZNF487P	EnSpm-21_DR	6260	6309	-	-6.57778	1.69e-05	0.0196	GTGTGTGTGTGTGTGAGAGTCTTTTTGAATGTGCGAGTGTGTGTGAGCCT
KDKKGTRTGTGTRGTGDTKGTKKKKKTGKTKKTKGTKKTKKTGKKKGTGW	ZNF487P	Polinton-4_DR	15149	15198	-	-6.57778	1.69e-05	0.0196	TTCTGTTATTCGATTTTTTTTTTTTTTTATTGTTTGATTATTGTGTGATT
KDKKGTRTGTGTRGTGDTKGTKKKKKTGKTKKTKGTKKTKKTGKKKGTGW	ZNF487P	Gypsy48_LTR_DR	792	841	+	-6.57778	1.69e-05	0.0196	tttttgttttgttttgttttgttttgctggttattatttttggggggggg
KDKKGTRTGTGTRGTGDTKGTKKKKKTGKTKKTKGTKKTKKTGKKKGTGW	ZNF487P	hAT-N48C_DR	1227	1276	+	-6.57778	1.69e-05	0.0196	tggtttagtattaatttttttaattttgattatgtttttaattaaattgg
KDKKGTRTGTGTRGTGDTKGTKKKKKTGKTKKTKGTKKTKKTGKKKGTGW	ZNF487P	DNA9-2_DR	1719	1768	+	-6.57778	1.69e-05	0.0196	gtagacttaataacttgatggttgggttagggttggggaggtgtagacgt
KDKKGTRTGTGTRGTGDTKGTKKKKKTGKTKKTKGTKKTKKTGKKKGTGW	ZNF487P	L1-137_DR	5053	5102	+	-6.57778	1.69e-05	0.0196	atatgcagttatgttttgtgtcaggcattttatgttgtgtttgtattttt
KDKKGTRTGTGTRGTGDTKGTKKKKKTGKTKKTKGTKKTKKTGKKKGTGW	ZNF487P	L1-22_DR	5422	5471	+	-6.57778	1.69e-05	0.0196	ttcgttttgttttgtttttttgttatttgtttaactgttgttgtcattga
YYCCCYYCCYCCYYCTCYCCYYCCCTCCC	ZNF398	TE-X-2B_DR	236	264	-	7.43421	1.69e-05	0.0228	CCTACACCTCCCTCCCCTCCCTATACCTC
YYCCCYYCCYCCYYCTCYCCYYCCCTCCC	ZNF398	hAT-3_DR	309	337	-	7.43421	1.69e-05	0.0228	TCTCTTTTTTCCTCTTGCATCCATCGTCC
YYCCCYYCCYCCYYCTCYCCYYCCCTCCC	ZNF398	Tx1-31_DR	322	350	-	7.43421	1.69e-05	0.0228	TTCTCCCCCTCCTCTATCCATTTCACTCT
YYCCCYYCCYCCYYCTCYCCYYCCCTCCC	ZNF398	R2Dr	928	956	-	7.43421	1.69e-05	0.0228	CTGTCAATCACCGTACCTCCGTCTCTCGC
YYCCCYYCCYCCYYCTCYCCYYCCCTCCC	ZNF398	Gypsy7-I_DR	5493	5521	-	7.43421	1.69e-05	0.0228	TCTCGTCACACTCTCCCCCCCTTCGTGAG
YYCCCYYCCYCCYYCTCYCCYYCCCTCCC	ZNF398	CryptonH-1_DR	7491	7519	-	7.43421	1.69e-05	0.0228	CCTTCCCTTGGTGCCCCTCCTTCCCAACA
YYCCCYYCCYCCYYCTCYCCYYCCCTCCC	ZNF398	Gypsy-24-I_DR	290	318	+	7.43421	1.69e-05	0.0228	ctttccatcaccacccccaccccttgact
YYCCCYYCCYCCYYCTCYCCYYCCCTCCC	ZNF398	hAT-N35D_DR	779	807	+	7.43421	1.69e-05	0.0228	atgcgctccctctctgctcctcctttctg
YYCCCYYCCYCCYYCTCYCCYYCCCTCCC	ZNF398	DIRS-12_DR	868	896	+	7.43421	1.69e-05	0.0228	cccgcgaccgtaccccagtccatcctcct
YYCCCYYCCYCCYYCTCYCCYYCCCTCCC	ZNF398	Gypsy-209_DR-I	3935	3963	+	7.43421	1.69e-05	0.0228	tctccagaccttccccctactcccatcct
YYCCCYYCCYCCYYCTCYCCYYCCCTCCC	ZNF398	Dada-tL_DR	10324	10352	+	7.43421	1.69e-05	0.0228	cccctcttcttccctttttctctttcttt
TCTCTCTCTCTCTCTCTCTCTCTCTCTCTCTCTCTCTCTCTCTCTCTCTC	ZNF212	TE-X-2_DR	287	336	-	-102.295	1.69e-05	0.0288	GCAGACCAGCCCTCTAGCACTGTTCTTCTCGTTCTCTCGAACCCACCCTC
TCTCTCTCTCTCTCTCTCTCTCTCTCTCTCTCTCTCTCTCTCTCTCTCTC	ZNF212	Gypsy138-I_DR	365	414	+	-102.295	1.69e-05	0.0288	tttttctctctctctttccggaagtgtttgtttttttttctaatagtttt
TCTCTCTCTCTCTCTCTCTCTCTCTCTCTCTCTCTCTCTCTCTCTCTCTC	ZNF212	L1-27_DR	2349	2398	-	-102.295	1.69e-05	0.0288	GCTGACTGGATCTCTCTGTCGTATTCCCCTTCTGATATCAAATCTCTTTG
TCTCTCTCTCTCTCTCTCTCTCTCTCTCTCTCTCTCTCTCTCTCTCTCTC	ZNF212	Gypsy12-I_DR	2482	2531	-	-102.295	1.69e-05	0.0288	CCTTTCTCTGCATCATTTTCTCCCGTAAGCTCTGTTTTGCTTCCTCAGGC
TCTCTCTCTCTCTCTCTCTCTCTCTCTCTCTCTCTCTCTCTCTCTCTCTC	ZNF212	Helitron-1_DR	22604	22653	+	-102.295	1.69e-05	0.0288	tggctagcttcatcttggtctaccccgctgtacatatgcgtctctatttg
BCCCGSNGCCGCDGCYKCCSCYGCYGCYGCNGCYSSNSC	ZNF311	ERVN1-I_DR	234	272	+	-0.0246914	1.7e-05	0.036	ccatcccacagaacccgggggagtcgccgcgatccgcca
BCCCGSNGCCGCDGCYKCCSCYGCYGCYGCNGCYSSNSC	ZNF311	DNA-8-19_DR	234	272	+	-0.0246914	1.7e-05	0.036	gccgcgtgcgcgtggcgcggcccggtccacttatctttg
BCCCGSNGCCGCDGCYKCCSCYGCYGCYGCNGCYSSNSC	ZNF311	Gypsy91-I_DR	397	435	-	-0.0246914	1.7e-05	0.036	TAGTCCAGGAGATTCTGGGCCGGTAGCTGCTGCGCCGCG
BCCCGSNGCCGCDGCYKCCSCYGCYGCYGCNGCYSSNSC	ZNF311	Copia-13G_DR-I	761	799	+	-0.0246914	1.7e-05	0.036	cagccccgagcgccctccagtgtcggctccagccccaga
BCCCGSNGCCGCDGCYKCCSCYGCYGCYGCNGCYSSNSC	ZNF311	DIRS-2_DR	822	860	-	-0.0246914	1.7e-05	0.036	ATTCCTGTCAGACGCAGCTGCTGCTGCTCACGTGCTGGC
BCCCGSNGCCGCDGCYKCCSCYGCYGCYGCNGCYSSNSC	ZNF311	Copia-14_DR-I	1051	1089	-	-0.0246914	1.7e-05	0.036	GGGACTGCGGTCGGCTCTGCGCTGTGCTTAGGGGCTGCA
BCCCGSNGCCGCDGCYKCCSCYGCYGCYGCNGCYSSNSC	ZNF311	EnSpm-N49_DR	1287	1325	+	-0.0246914	1.7e-05	0.036	ctgcactgtctcagccgcctgctccacctggcgaggaga
BCCCGSNGCCGCDGCYKCCSCYGCYGCYGCNGCYSSNSC	ZNF311	DIRS1a_DR	1689	1727	-	-0.0246914	1.7e-05	0.036	TTCCGAGGTGCCCGACGCGCTCGCTTCGCCGGAGGCGTG
BCCCGSNGCCGCDGCYKCCSCYGCYGCYGCNGCYSSNSC	ZNF311	DIRS1b_DR	1689	1727	-	-0.0246914	1.7e-05	0.036	TTCCGAGGTGCCCGACGCGCTCGCTTCGCCGGAGGCGTG
BCCCGSNGCCGCDGCYKCCSCYGCYGCYGCNGCYSSNSC	ZNF311	Gypsy-15-I_DR	1920	1958	-	-0.0246914	1.7e-05	0.036	CACTGATGCTGCTGCTCTCTCAGCTTGAGCCGCTTTTCC
BCCCGSNGCCGCDGCYKCCSCYGCYGCYGCNGCYSSNSC	ZNF311	DIRS-16_DR	5156	5194	+	-0.0246914	1.7e-05	0.036	gtgcaccaccgcaagcgcagtgacagctcctacgggaga
GTRYRTGTGYGYRTGTGYGTGTGYGYGYRYRCRYRYRYGYRYRYRCRYA	ZNF557	Gypsy-32-LTR_DR	30	78	-	-11.3293	1.7e-05	0.0116	GTGTCTGTGAGCGTCTGTGGGTGTGTGTGAACCAGTGCGGTCGCCAGAG
GTRYRTGTGYGYRTGTGYGTGTGYGYGYRYRCRYRYRYGYRYRYRCRYA	ZNF557	HE1_DR1	196	244	+	-11.3293	1.7e-05	0.0116	attggccgtagtgtatgagtgtgtgtgtgtgaatgagtgtgtatgggtg
GTRYRTGTGYGYRTGTGYGTGTGYGYGYRYRCRYRYRYGYRYRYRCRYA	ZNF557	BEL-50_DRe-LTR	381	429	+	-11.3293	1.7e-05	0.0116	ccttgcagaaacacacacacacacacacacatacacatacatacctttc
GTRYRTGTGYGYRTGTGYGTGTGYGYGYRYRCRYRYRYGYRYRYRCRYA	ZNF557	ACROBAT1	764	812	-	-11.3293	1.7e-05	0.0116	ATATATATATATATATATATATATATATATATATTCATCACAATGGAAA
GTRYRTGTGYGYRTGTGYGTGTGYGYGYRYRCRYRYRYGYRYRYRCRYA	ZNF557	DIRS-15B_DR	3042	3090	+	-11.3293	1.7e-05	0.0116	aacaacataattatatgcccacgtgcacccacgtacgtggacatataca
GTRYRTGTGYGYRTGTGYGTGTGYGYGYRYRCRYRYRYGYRYRYRCRYA	ZNF557	Rex1-31_DRe	3051	3099	+	-11.3293	1.7e-05	0.0116	ctctggactctgacacacacacacacacacacacacacacacacacaca
GTRYRTGTGYGYRTGTGYGTGTGYGYGYRYRCRYRYRYGYRYRYRCRYA	ZNF557	MuDR-2N1_DR	3457	3505	+	-11.3293	1.7e-05	0.0116	atatatatatatatatatgtgtgtatttttttttacataaaaacaagca
KKTKKGTGTKKKHRTKTGKGYKKKKDTBYWKKWGWKKGTGYKTRWGTGTR	ZNF223	Gypsy-247_DR-I	82	131	+	-6.31818	1.7e-05	0.0399	ttattattattttattttttttttgtgtgtgtgaattgtttgttagaatt
KKTKKGTGTKKKHRTKTGKGYKKKKDTBYWKKWGWKKGTGYKTRWGTGTR	ZNF223	piggyBac-N11_DR	931	980	+	-6.31818	1.7e-05	0.0399	tgtttgtgtggacagcagggcctaaggttgtgactgaatttggttgtagt
KKTKKGTGTKKKHRTKTGKGYKKKKDTBYWKKWGWKKGTGYKTRWGTGTR	ZNF223	CR1-10_DR	3403	3452	-	-6.31818	1.7e-05	0.0399	TTGTTTTGTTTGCTTGTGACCAGGTTGTTAGACAGTAGGTTATATGTGAT
KKTKKGTGTKKKHRTKTGKGYKKKKDTBYWKKWGWKKGTGYKTRWGTGTR	ZNF223	BEL-73_DR-I	4226	4275	-	-6.31818	1.7e-05	0.0399	GTGTGACAGGGTAAGTTGGCCAGTGATCTGGGGTTTGGAGCAGGAATTGT
CCCTGCCCTGCCCTGCCCTGCCCTGCCCTGCCCTGCCCTGCCCTGCCYT	ZNF619	Gypsy-249_DR-I	1625	1673	+	-80.5104	1.7e-05	0.0435	acgaccacccccccgccctctaataccgttacccaccattgatgagccc
CCCTGCCCTGCCCTGCCCTGCCCTGCCCTGCCCTGCCCTGCCCTGCCYT	ZNF619	BEL21-I_DR	1628	1676	-	-80.5104	1.7e-05	0.0435	CAGTCCTCTGCTCCACCCTGCGCCTGCGTTCTACAACATAACTCTCACT
CCCTGCCCTGCCCTGCCCTGCCCTGCCCTGCCCTGCCCTGCCCTGCCYT	ZNF619	DIRS-9B_DR	3726	3774	+	-80.5104	1.7e-05	0.0435	cacttccattcagtatacaaagcacccttccccgacttttccctcctct
CCCTGCCCTGCCCTGCCCTGCCCTGCCCTGCCCTGCCCTGCCCTGCCYT	ZNF619	Helitron-2_DR	11364	11412	+	-80.5104	1.7e-05	0.0435	tagaattctaaaatgcgtggcgctgcgcggcgcgccgccgagcggcgct
RRGKTDRRAGHRGARGTTKAAKAGGHGAAAGAARRRRARDA	ZNF681	Gypsy-220_DR-LTR	53	93	-	-4.44	1.7e-05	0.0459	CAGGTAGAGATGGGGAGAGAGAAAGAGAGGGAGATAGAAAA
RRGKTDRRAGHRGARGTTKAAKAGGHGAAAGAARRRRARDA	ZNF681	Gypsy6-LTR_DR	548	588	-	-4.44	1.7e-05	0.0459	GAGAAAGGGGAGAAAGGGGAAAAGGGAGGATCCTAAGGAGG
RRGKTDRRAGHRGARGTTKAAKAGGHGAAAGAARRRRARDA	ZNF681	GYPSY3I_DR	1022	1062	-	-4.44	1.7e-05	0.0459	TAATGGGGAGAAAAAGACCACTTGAGGAAGGAGAGTTATTG
RRGKTDRRAGHRGARGTTKAAKAGGHGAAAGAARRRRARDA	ZNF681	DIRS-6B_DR	1293	1333	-	-4.44	1.7e-05	0.0459	TGTGAGCGAGGGGAAGAGAAGAGGGAGGGAGGAAAGTAGGT
RRGKTDRRAGHRGARGTTKAAKAGGHGAAAGAARRRRARDA	ZNF681	Tx1-57_DR	2919	2959	-	-4.44	1.7e-05	0.0459	TTGGAGAGATAAAAAAATTAGTTTGTGGTTGAGAGAAACAA
RRGKTDRRAGHRGARGTTKAAKAGGHGAAAGAARRRRARDA	ZNF681	KenoDr2	4113	4153	+	-4.44	1.7e-05	0.0459	agtgaagagggaggtctttaagaaaaggaaggaaaatggtg
RRGKTDRRAGHRGARGTTKAAKAGGHGAAAGAARRRRARDA	ZNF681	DIRS-4_DR	4920	4960	-	-4.44	1.7e-05	0.0459	GGGGAGAAGGCTGAGTGCAAATCAGCTGGAAGGAAGAAAAG
TGTGTGTGTGTGTGTGTGDKKKKKKKKGTGTGTGTGTGTGTGTGTGTGTG	ZNF19	Gypsy-211_DR-LTR	252	301	+	1.46053	1.7e-05	0.0191	agtgaatgtgtattattttgatgtgtggaatatgtacaagtgtatgaggt
TGTGTGTGTGTGTGTGTGDKKKKKKKKGTGTGTGTGTGTGTGTGTGTGTG	ZNF19	hAT-N45_DR	446	495	+	1.46053	1.7e-05	0.0191	tcggtacgcagaggggtgatctgctctcgggctgcaggtgggagaggctg
TGTGTGTGTGTGTGTGTGDKKKKKKKKGTGTGTGTGTGTGTGTGTGTGTG	ZNF19	Gypsy-116-LTR_DR	591	640	+	1.46053	1.7e-05	0.0191	tgttaattctcagtggttgtgtttttggtttatattttggggagagagag
TGTGTGTGTGTGTGTGTGDKKKKKKKKGTGTGTGTGTGTGTGTGTGTGTG	ZNF19	Gypsy134-LTR_DR	1047	1096	+	1.46053	1.7e-05	0.0191	gtctttcttgcacgtgtgctgtgtgtatgcgctgtgtgtgtgtgtgtgtg
TGTGTGTGTGTGTGTGTGDKKKKKKKKGTGTGTGTGTGTGTGTGTGTGTG	ZNF19	LTR-20_DR-LTR	1534	1583	+	1.46053	1.7e-05	0.0191	ccagaacgtgtgtgtgtgtgtatctgtatgtttgtctgttttacgtagag
TGTGTGTGTGTGTGTGTGDKKKKKKKKGTGTGTGTGTGTGTGTGTGTGTG	ZNF19	DNA-6-N2_DR	3439	3488	+	1.46053	1.7e-05	0.0191	actgtataagtgtgtgtgtatgtgtggatgtttcccagagatgggttgtg
TGTGTGTGTGTGTGTGTGDKKKKKKKKGTGTGTGTGTGTGTGTGTGTGTG	ZNF19	L1-11_DR	7192	7241	+	1.46053	1.7e-05	0.0191	ccagtacatgactatattgttgttgtttttgttttgtttttgtttcgttg
TGTGTGTGTGTGTGTGTGDKKKKKKKKGTGTGTGTGTGTGTGTGTGTGTG	ZNF19	hAT-N104_DR	239	288	-	1.46053	1.7e-05	0.0191	AGTGAAGACGTGGGGGGGGTGGGGGTGGGGTGTCGCGGATGAAAGTGAAG
TGTGTGTGTGTGTGTGTGDKKKKKKKKGTGTGTGTGTGTGTGTGTGTGTG	ZNF19	LOOPER-N5B_DR	1069	1118	-	1.46053	1.7e-05	0.0191	GAATGTTGTCTGCGTCTATGTGTGTGTGTGTGTGTGTGTGTGGTGAATGT
TGTGTGTGTGTGTGTGTGDKKKKKKKKGTGTGTGTGTGTGTGTGTGTGTG	ZNF19	L1-52_DR	1118	1167	-	1.46053	1.7e-05	0.0191	TCCATATGAGTCAAAAGTCTTCGTTGTTTTGGTAGGCGCGGGCTTTTGTG
TGTGTGTGTGTGTGTGTGDKKKKKKKKGTGTGTGTGTGTGTGTGTGTGTG	ZNF19	DIRS-15_DR	1147	1196	-	1.46053	1.7e-05	0.0191	GAGGGATGGGAAGAGGTACGGCAGTGGCTAGGGTGAAGGGGGGGTGAGTG
TGTGTGTGTGTGTGTGTGDKKKKKKKKGTGTGTGTGTGTGTGTGTGTGTG	ZNF19	Gypsy-21-I_DR	2831	2880	-	1.46053	1.7e-05	0.0191	ATCTTGCGGGTGAATGGGGCGAGCTCTCTGTTTAAATGGGGTTTGGTCAT
AGRGAGRGAGRGAGRGAGRGAGRGAGRGAGRGAGRGAGRGA	ZNF169-rep2	Gypsy-29-LTR_DR	96	136	+	-19.5286	1.7e-05	0.015	acgggaaaaaggagtctgcgcacttgagagggagggggcgg
AGRGAGRGAGRGAGRGAGRGAGRGAGRGAGRGAGRGAGRGA	ZNF169-rep2	GYPSYDR2_LTR	77	117	-	-19.5286	1.7e-05	0.015	GGCATGAGTGGAAGGGAGTGAGCGAGAACCAGAATCCGTTA
AGRGAGRGAGRGAGRGAGRGAGRGAGRGAGRGAGRGAGRGA	ZNF169-rep2	SINE2-1B_DR	89	129	-	-19.5286	1.7e-05	0.015	GAAGCGAAGTGGGAGAGAGAGAGGGGGTAGGGTAGGGAAAT
AGRGAGRGAGRGAGRGAGRGAGRGAGRGAGRGAGRGAGRGA	ZNF169-rep2	Gypsy12-LTR_DR	173	213	+	-19.5286	1.7e-05	0.015	aagctgcgtgagagagcgagagaaaaaaaaagagaggagcc
AGRGAGRGAGRGAGRGAGRGAGRGAGRGAGRGAGRGAGRGA	ZNF169-rep2	L1-53_DR	390	430	+	-19.5286	1.7e-05	0.015	aaaaaggaaccgaaaacggaggcgaacggagacgagggcaa
AGRGAGRGAGRGAGRGAGRGAGRGAGRGAGRGAGRGAGRGA	ZNF169-rep2	Gypsy103-LTR_Dr	431	471	-	-19.5286	1.7e-05	0.015	GACCGACGAGAGCGAGCGAGGGAGAGGGGAAGTCGGACGGC
AGRGAGRGAGRGAGRGAGRGAGRGAGRGAGRGAGRGAGRGA	ZNF169-rep2	ZFERV-2N1-I_DR	832	872	+	-19.5286	1.7e-05	0.015	aagaagaatacgagagggagtgttaaaggaaaaataaatga
AGRGAGRGAGRGAGRGAGRGAGRGAGRGAGRGAGRGAGRGA	ZNF169-rep2	Gypsy-26-I_DR	971	1011	+	-19.5286	1.7e-05	0.015	agactggtgggtagccgagaagaagagggtaagaacatgga
AGRGAGRGAGRGAGRGAGRGAGRGAGRGAGRGAGRGAGRGA	ZNF169-rep2	hAT-N22_DR	996	1036	-	-19.5286	1.7e-05	0.015	GAATGAAGGAAGGAAGGAACGAACAAAGGAAGGAAGAAACG
AGRGAGRGAGRGAGRGAGRGAGRGAGRGAGRGAGRGAGRGA	ZNF169-rep2	Gypsy-171_DR-I	1310	1350	+	-19.5286	1.7e-05	0.015	aaagaatgaaaggctgcaaaaaatgcagagaaaaggggaca
AGRGAGRGAGRGAGRGAGRGAGRGAGRGAGRGAGRGAGRGA	ZNF169-rep2	Gypsy141-I_DR	1410	1450	+	-19.5286	1.7e-05	0.015	aaatatggagagacaaggggtcataataagggtaacagagc
AGRGAGRGAGRGAGRGAGRGAGRGAGRGAGRGAGRGAGRGA	ZNF169-rep2	L1-83_DR	1468	1508	-	-19.5286	1.7e-05	0.015	AGAAGAAAAAAAACAAGAAAAAAAAACGCAGGGGTAAAATC
AGRGAGRGAGRGAGRGAGRGAGRGAGRGAGRGAGRGAGRGA	ZNF169-rep2	Copia-20_DR-I	1648	1688	-	-19.5286	1.7e-05	0.015	ACGGAGGTGGACCGGGGGAGGGATGGTGGGACAGACCAACA
AGRGAGRGAGRGAGRGAGRGAGRGAGRGAGRGAGRGAGRGA	ZNF169-rep2	Gypsy73-I_DR	1888	1928	+	-19.5286	1.7e-05	0.015	tacaggacagggagagacgcaagaagcagcagagagagacc
AGRGAGRGAGRGAGRGAGRGAGRGAGRGAGRGAGRGAGRGA	ZNF169-rep2	Copia-13F_DR-I	1893	1933	-	-19.5286	1.7e-05	0.015	GAGGGATGGGAGGGCAAGACCAGGGAGGATCAGGAGGGACA
AGRGAGRGAGRGAGRGAGRGAGRGAGRGAGRGAGRGAGRGA	ZNF169-rep2	DIRS-4N1_DR	1968	2008	-	-19.5286	1.7e-05	0.015	AAATGGGAAGAAGAGGGGGGGGGGGTTGCAGAAGGAGAATG
AGRGAGRGAGRGAGRGAGRGAGRGAGRGAGRGAGRGAGRGA	ZNF169-rep2	Copia-13G_DR-I	2014	2054	-	-19.5286	1.7e-05	0.015	GAGGGATGGGAGGGCAAGACCAGGGAGGATCAGGAGGGACA
AGRGAGRGAGRGAGRGAGRGAGRGAGRGAGRGAGRGAGRGA	ZNF169-rep2	Copia-13B_DR-I	2185	2225	-	-19.5286	1.7e-05	0.015	GAGGGATGGGAGGGCAAGACCAGGGAGGATCAGGAGGGACA
AGRGAGRGAGRGAGRGAGRGAGRGAGRGAGRGAGRGAGRGA	ZNF169-rep2	EnSpm-4_DR	2560	2600	-	-19.5286	1.7e-05	0.015	GGCTGGGTGAAAAAAAAAAAAATGGGTGAAAGAAAAAATGG
AGRGAGRGAGRGAGRGAGRGAGRGAGRGAGRGAGRGAGRGA	ZNF169-rep2	Gypsy105-I_Dr	3144	3184	-	-19.5286	1.7e-05	0.015	CCAGGGGCGGGAAGGGATGGGAAGGGGGCGGAGCAGACCAG
AGRGAGRGAGRGAGRGAGRGAGRGAGRGAGRGAGRGAGRGA	ZNF169-rep2	Gypsy159-I_DR	3170	3210	-	-19.5286	1.7e-05	0.015	AGAGCGATATGGGACCAGGGACGTTCGGGAACTGGGAGTGG
AGRGAGRGAGRGAGRGAGRGAGRGAGRGAGRGAGRGAGRGA	ZNF169-rep2	Helitron-3_DR	3665	3705	-	-19.5286	1.7e-05	0.015	AGATGTAGATAGATAGATAGATAGATAGATAGATAGATAGA
AGRGAGRGAGRGAGRGAGRGAGRGAGRGAGRGAGRGAGRGA	ZNF169-rep2	Gypsy4-I_DR	4376	4416	+	-19.5286	1.7e-05	0.015	aatgcagtttgggaagggaacaggagagcaaaacaaggaga
AGRGAGRGAGRGAGRGAGRGAGRGAGRGAGRGAGRGAGRGA	ZNF169-rep2	L1-23_DR	4405	4445	-	-19.5286	1.7e-05	0.015	TAAAAGAAAGTGGGGAGAACAGGGAGAAAGGGCTGGAGATT
AGRGAGRGAGRGAGRGAGRGAGRGAGRGAGRGAGRGAGRGA	ZNF169-rep2	DIRS-5_DR	4769	4809	-	-19.5286	1.7e-05	0.015	GGCCTGGGGGGGCGGAGTGGCAGAAGGGGGCTTGGGCAGGA
AGRGAGRGAGRGAGRGAGRGAGRGAGRGAGRGAGRGAGRGA	ZNF169-rep2	DIRS-6B_DR	6651	6691	-	-19.5286	1.7e-05	0.015	AGAAGGGGGGGGGGGAGGGGGGACTCTTCAAAACGAAGATA
RGGRGVRRGVRRGRGRGRRGGRRRRRRRRRGGRRGRRGGRG	ZNF202	L1-53_DR	196	236	+	10.0339	1.7e-05	0.0151	aaagcccgcgtgatgagggacttccggcggaggagggatgg
RGGRGVRRGVRRGRGRGRRGGRRRRRRRRRGGRRGRRGGRG	ZNF202	Copia-8-I_DR	297	337	+	10.0339	1.7e-05	0.0151	gggggggggctgtagagagcaagacccgctggctacggggc
RGGRGVRRGVRRGRGRGRRGGRRRRRRRRRGGRRGRRGGRG	ZNF202	hAT-N93_DR	348	388	+	10.0339	1.7e-05	0.0151	gagagacgaatgcgcgcgaggtagaccgagtgtgcgccgag
RGGRGVRRGVRRGRGRGRRGGRRRRRRRRRGGRRGRRGGRG	ZNF202	hAT-N180_DR	451	491	+	10.0339	1.7e-05	0.0151	tgaggtgaggcaggcagtagctctgccgcactgaagagggc
RGGRGVRRGVRRGRGRGRRGGRRRRRRRRRGGRRGRRGGRG	ZNF202	hAT-N35B_DR	725	765	+	10.0339	1.7e-05	0.0151	cagggccgtgcacaggggggtggcccggtggctagagccac
RGGRGVRRGVRRGRGRGRRGGRRRRRRRRRGGRRGRRGGRG	ZNF202	KenoDr3	740	780	+	10.0339	1.7e-05	0.0151	aggggatgcccaaactgtgcaggaagtgtggaaaaaatggg
RGGRGVRRGVRRGRGRGRRGGRRRRRRRRRGGRRGRRGGRG	ZNF202	L1-24_DR	970	1010	+	10.0339	1.7e-05	0.0151	ggaagaaggagtgcaggtgtacggcagtgccggggaggcag
RGGRGVRRGVRRGRGRGRRGGRRRRRRRRRGGRRGRRGGRG	ZNF202	L1-36_DR	1984	2024	+	10.0339	1.7e-05	0.0151	gcggcccccgccccggggccggggggggggggggggtacgc
RGGRGVRRGVRRGRGRGRRGGRRRRRRRRRGGRRGRRGGRG	ZNF202	BEL34-I_DR	3296	3336	+	10.0339	1.7e-05	0.0151	tgccctgagacaagcagcagaacacggcaaagtggagtgcg
RGGRGVRRGVRRGRGRGRRGGRRRRRRRRRGGRRGRRGGRG	ZNF202	EnSpm-N59_DR	3507	3547	+	10.0339	1.7e-05	0.0151	gtccgatggcggaccaccgtcggaaaagcggcggcagccgc
RGGRGVRRGVRRGRGRGRRGGRRRRRRRRRGGRRGRRGGRG	ZNF202	Gypsy118-I_DR	3641	3681	+	10.0339	1.7e-05	0.0151	agaggaagaggccctggaccaagagaacgagcagcagagga
RGGRGVRRGVRRGRGRGRRGGRRRRRRRRRGGRRGRRGGRG	ZNF202	MuDR-2N1_DR	6613	6653	+	10.0339	1.7e-05	0.0151	gtcagttgtgggccggatggaggaggaggcagggccgcaaa
RGGRGVRRGVRRGRGRGRRGGRRRRRRRRRGGRRGRRGGRG	ZNF202	LRS_DR	6627	6667	+	10.0339	1.7e-05	0.0151	cacacgcctctaccgggagctaaggaagggagaagggggga
RGGRGVRRGVRRGRGRGRRGGRRRRRRRRRGGRRGRRGGRG	ZNF202	CryptonH-1_DR	8892	8932	+	10.0339	1.7e-05	0.0151	cagactgaactaatctggcgctgaagaggagaaacaggagg
RGGRGVRRGVRRGRGRGRRGGRRRRRRRRRGGRRGRRGGRG	ZNF202	Polinton-4_DR	17846	17886	+	10.0339	1.7e-05	0.0151	ctgataacagagagtgctcatgcgcggggggggggggtgtg
RGGRGVRRGVRRGRGRGRRGGRRRRRRRRRGGRRGRRGGRG	ZNF202	NonLTR-1B_DR	44	84	-	10.0339	1.7e-05	0.0151	AGATGAGACAAGAGGAGCCAGCCAGGAGAGATATGGGAGGG
RGGRGVRRGVRRGRGRGRRGGRRRRRRRRRGGRRGRRGGRG	ZNF202	Gypsy-150-LTRb_DR	171	211	-	10.0339	1.7e-05	0.0151	GACGTCAAGGGGGGCACGGCAAACAGCTGGGCAGCGGTAGC
RGGRGVRRGVRRGRGRGRRGGRRRRRRRRRGGRRGRRGGRG	ZNF202	hAT-N104_DR	201	241	-	10.0339	1.7e-05	0.0151	AAGAGCGGGGGGTGGGGGTTTGTGTCGTGGACGAAAGTGAA
RGGRGVRRGVRRGRGRGRRGGRRRRRRRRRGGRRGRRGGRG	ZNF202	Polinton-2_DR	360	400	-	10.0339	1.7e-05	0.0151	GGGAGGGGAGGGGTGGGATGGTGTTAAATAACAACACCCTG
RGGRGVRRGVRRGRGRGRRGGRRRRRRRRRGGRRGRRGGRG	ZNF202	Gypsy96-LTR_DR	433	473	-	10.0339	1.7e-05	0.0151	CCGTGAGGGGAATGTGGAAGTGGAGCGTGAGCGAGGGAGAG
RGGRGVRRGVRRGRGRGRRGGRRRRRRRRRGGRRGRRGGRG	ZNF202	DIRS-9C_DR	930	970	-	10.0339	1.7e-05	0.0151	GGAGAAGGGGGTAGAAAGAGTTAGAGGGAGAGGGAGAGAGG
RGGRGVRRGVRRGRGRGRRGGRRRRRRRRRGGRRGRRGGRG	ZNF202	Copia-21_DR-I	1118	1158	-	10.0339	1.7e-05	0.0151	GGAGCTGGCAGGATGGAGGGATGAGGCGCAGCCAGAGGAGC
RGGRGVRRGVRRGRGRGRRGGRRRRRRRRRGGRRGRRGGRG	ZNF202	Copia-13E_DR-I	1257	1297	-	10.0339	1.7e-05	0.0151	GCCGGCAGGGCAAGGTGCCGGGCTGGAGCCGGCTGGGCAAG
RGGRGVRRGVRRGRGRGRRGGRRRRRRRRRGGRRGRRGGRG	ZNF202	Copia-13_DR-I	1305	1345	-	10.0339	1.7e-05	0.0151	GCCGGCAGGGCAAGGTGCCGGGCTGGAGCCGGCTGGGCAAG
RGGRGVRRGVRRGRGRGRRGGRRRRRRRRRGGRRGRRGGRG	ZNF202	Gypsy89-I_DR	1393	1433	-	10.0339	1.7e-05	0.0151	CTGGGGGGTTCTGGCTGAGTCTCAAGGGGAAGAGGGCAATG
RGGRGVRRGVRRGRGRGRRGGRRRRRRRRRGGRRGRRGGRG	ZNF202	Copia-13_DR-I	1726	1766	-	10.0339	1.7e-05	0.0151	GGCTGGAGACCAGAGGGGAGCCGGCGGGGCTGGAGACCAGA
RGGRGVRRGVRRGRGRGRRGGRRRRRRRRRGGRRGRRGGRG	ZNF202	Copia-13_DR-I	1753	1793	-	10.0339	1.7e-05	0.0151	GGCTGGAGACCAGAGGGGAGCCGGCGGGGCTGGAGACCAGA
RGGRGVRRGVRRGRGRGRRGGRRRRRRRRRGGRRGRRGGRG	ZNF202	Copia-13_DR-I	1780	1820	-	10.0339	1.7e-05	0.0151	GGCTGGAGACCAGAGGGGAGCCGGCGGGGCTGGAGACCAGA
RGGRGVRRGVRRGRGRGRRGGRRRRRRRRRGGRRGRRGGRG	ZNF202	Gypsy88-I_DR	1787	1827	-	10.0339	1.7e-05	0.0151	AGCAGTGGACATGAGTGGCAAGGGATAGCGGTTGCGGATGG
RGGRGVRRGVRRGRGRGRRGGRRRRRRRRRGGRRGRRGGRG	ZNF202	Copia-13_DR-I	1807	1847	-	10.0339	1.7e-05	0.0151	GGCTGGAGACCAGAGGGGAGCCGGCGGGGCTGGAGACCAGA
RGGRGVRRGVRRGRGRGRRGGRRRRRRRRRGGRRGRRGGRG	ZNF202	Gypsy7-I_DR	2267	2307	-	10.0339	1.7e-05	0.0151	GCCAGATAGAGTGGGCCAAGTGTCCAGGGATGGAGGCTGGC
RGGRGVRRGVRRGRGRGRRGGRRRRRRRRRGGRRGRRGGRG	ZNF202	Ginger1-1_DR	2396	2436	-	10.0339	1.7e-05	0.0151	TAAGTTAGTGGAGACAGGGAAGAGGAAGACTTGGGGGAGAC
RGGRGVRRGVRRGRGRGRRGGRRRRRRRRRGGRRGRRGGRG	ZNF202	Gypsy-190_DR-I	2993	3033	-	10.0339	1.7e-05	0.0151	TAGCCAGGGTGCGACTGGAAATGGTACAGGCTGGAGAGGAG
RGGRGVRRGVRRGRGRGRRGGRRRRRRRRRGGRRGRRGGRG	ZNF202	Gypsy104-I_Dr	3151	3191	-	10.0339	1.7e-05	0.0151	TGTGACCAAGGGCGGGAAGGAATGGGTAGGGGGTGAAGCAG
RGGRGVRRGVRRGRGRGRRGGRRRRRRRRRGGRRGRRGGRG	ZNF202	DIRS-N2_DR	3486	3526	-	10.0339	1.7e-05	0.0151	GGTGCGAGACGGAGCCCTTGGTGCGGTGCGAGAGGAGCCCC
RGGRGVRRGVRRGRGRGRRGGRRRRRRRRRGGRRGRRGGRG	ZNF202	DIRS-N2_DR	5130	5170	-	10.0339	1.7e-05	0.0151	GCCCCGACGAGCAGAGGAGGGAGAGAGAGAGAGAGAGATTG
RGGRGVRRGVRRGRGRGRRGGRRRRRRRRRGGRRGRRGGRG	ZNF202	BEL-72_DR-I	5387	5427	-	10.0339	1.7e-05	0.0151	TGAACGGGCCAAAGCAGTCCATGCCAGAGTAAGAAAAGGGG
RGGRGVRRGVRRGRGRGRRGGRRRRRRRRRGGRRGRRGGRG	ZNF202	Dada-tL_DR	7084	7124	-	10.0339	1.7e-05	0.0151	CGCAGGTGGGTCAGGGACCAGTGCAGGGCATGTGGAGACTG
YYYCYYCYYYBCYYYCYCYTYYYCYYYCY	ZNF343	hAT-N36C_DR	168	196	-	11.871	1.7e-05	0.0251	TCTCTCTCTCTCTCTCACTCACTCACTCA
YYYCYYCYYYBCYYYCYCYTYYYCYYYCY	ZNF343	hAT-N36_DR	172	200	-	11.871	1.7e-05	0.0251	TCTCTCTCTCTCTCTCACTCACTCACTCA
YYYCYYCYYYBCYYYCYCYTYYYCYYYCY	ZNF343	hAT-N36B_DR	172	200	-	11.871	1.7e-05	0.0251	TCTCTCTCTCTCTCTCACTCACTCACTCA
YYYCYYCYYYBCYYYCYCYTYYYCYYYCY	ZNF343	Gypsy-212_DR-LTR	270	298	+	11.871	1.7e-05	0.0251	cttacctccactctgctctgccagctctc
YYYCYYCYYYBCYYYCYCYTYYYCYYYCY	ZNF343	Nimb-6_DR	259	287	-	11.871	1.7e-05	0.0251	ATTTGGCTTTTTCTCCAACCCCTTCCTCC
YYYCYYCYYYBCYYYCYCYTYYYCYYYCY	ZNF343	L1-132_DR	309	337	-	11.871	1.7e-05	0.0251	ATTCACTTGCTGTTCTTTCTCCGTTTCCT
YYYCYYCYYYBCYYYCYCYTYYYCYYYCY	ZNF343	hAT-31_DR	373	401	-	11.871	1.7e-05	0.0251	TTTTCGCTGCTGCTGCTTTTGCCGTTGCC
YYYCYYCYYYBCYYYCYCYTYYYCYYYCY	ZNF343	I-4_DR	451	479	-	11.871	1.7e-05	0.0251	CTGCTGCTGTTACTCCTTTGTCTGTTTTC
YYYCYYCYYYBCYYYCYCYTYYYCYYYCY	ZNF343	Gypsy44-LTR_DR	487	515	+	11.871	1.7e-05	0.0251	ttgtttgttgttttggcctttccccctcc
YYYCYYCYYYBCYYYCYCYTYYYCYYYCY	ZNF343	hAT-N77_DR	749	777	-	11.871	1.7e-05	0.0251	TTTCTTCTTCTGCAGTTCCTCCAATTTTC
YYYCYYCYYYBCYYYCYCYTYYYCYYYCY	ZNF343	Kolobok-N9_DR	779	807	-	11.871	1.7e-05	0.0251	TTCCCGCGGCTGTCCCCGCGCCAGATTTC
YYYCYYCYYYBCYYYCYCYTYYYCYYYCY	ZNF343	hAT-N188_DR	954	982	+	11.871	1.7e-05	0.0251	tttcttccttttttttgtccattctttct
YYYCYYCYYYBCYYYCYCYTYYYCYYYCY	ZNF343	RTEX-4_DR	999	1027	-	11.871	1.7e-05	0.0251	CTTCTGCCCAGCTCCTCTCTTACTCTTTT
YYYCYYCYYYBCYYYCYCYTYYYCYYYCY	ZNF343	hAT-N22_DR	1040	1068	+	11.871	1.7e-05	0.0251	ttttttttccttcattccttccttccttc
YYYCYYCYYYBCYYYCYCYTYYYCYYYCY	ZNF343	Gypsy-19-LTR_DR	1399	1427	+	11.871	1.7e-05	0.0251	ttttattttgttttcctcctccacttgtt
YYYCYYCYYYBCYYYCYCYTYYYCYYYCY	ZNF343	Gypsy64-I_DR	1612	1640	+	11.871	1.7e-05	0.0251	gctggcctcatccgcccttcctcgtctcc
YYYCYYCYYYBCYYYCYCYTYYYCYYYCY	ZNF343	Gypsy-131_DR-I	2322	2350	+	11.871	1.7e-05	0.0251	ctcctttttggccgtcagccccggggcct
YYYCYYCYYYBCYYYCYCYTYYYCYYYCY	ZNF343	DIRS-N3_DR	2494	2522	+	11.871	1.7e-05	0.0251	gccggtagtccctcttctctttccctccc
YYYCYYCYYYBCYYYCYCYTYYYCYYYCY	ZNF343	Copia-14_DR-I	2666	2694	+	11.871	1.7e-05	0.0251	cagccccccaccctgtatcttctggccct
YYYCYYCYYYBCYYYCYCYTYYYCYYYCY	ZNF343	Nimb-16_DR	2691	2719	-	11.871	1.7e-05	0.0251	TTTCCTCAGGTCCTCTTTTTTCCTTTTCA
YYYCYYCYYYBCYYYCYCYTYYYCYYYCY	ZNF343	R2Dr	2724	2752	-	11.871	1.7e-05	0.0251	CCTCTCCCCCGGCCCGCATCCAGGCCTTT
YYYCYYCYYYBCYYYCYCYTYYYCYYYCY	ZNF343	L1-2_DR	2860	2888	-	11.871	1.7e-05	0.0251	TTCTCTTTTTTCCCCTTCTTCTACTCTTG
YYYCYYCYYYBCYYYCYCYTYYYCYYYCY	ZNF343	CryptonV-N2_DR	4425	4453	+	11.871	1.7e-05	0.0251	tctttctttgcttctctctttcagcgcct
YYYCYYCYYYBCYYYCYCYTYYYCYYYCY	ZNF343	Ginger1-2_DR	4472	4500	+	11.871	1.7e-05	0.0251	gtcctcctccttcaccacctccacatctt
YYYCYYCYYYBCYYYCYCYTYYYCYYYCY	ZNF343	Harbinger-5_DR	5307	5335	+	11.871	1.7e-05	0.0251	cagtttctgttctgcctctctctgttctt
YYYCYYCYYYBCYYYCYCYTYYYCYYYCY	ZNF343	L1-48_DR	5430	5458	+	11.871	1.7e-05	0.0251	cccccttttttcttttttttttccttttg
YYYCYYCYYYBCYYYCYCYTYYYCYYYCY	ZNF343	Gypsy75-I_DR	5525	5553	-	11.871	1.7e-05	0.0251	CCTCTTCCCTCTTTCTCCTTTATTTGCCA
YYYCYYCYYYBCYYYCYCYTYYYCYYYCY	ZNF343	LRS_DR	6378	6406	-	11.871	1.7e-05	0.0251	TCCGGCGTTTCGCCCTCCCCATAGCCTCT
YYYCYYCYYYBCYYYCYCYTYYYCYYYCY	ZNF343	CryptonV-3_DR	9488	9516	-	11.871	1.7e-05	0.0251	ATCATTATCCTCTTTTTCTTCCTCTTCTT
YYYCYYCYYYBCYYYCYCYTYYYCYYYCY	ZNF343	Zisupton-7_DR	13378	13406	-	11.871	1.7e-05	0.0251	CACCCCCACCTCTCTGGACCCCACCTCTG
TCTCTCTCTCTCTCTCTCTCTCTCTCTCTCTCTCTCTCTCTCTCTCTCTC	ZNF212	L1-106_DR	308	357	-	-102.307	1.7e-05	0.0288	TTCCCAACTCTCTGAATCTATCTCTAACCCTAATTCATTCTCCCAGGCTT
TCTCTCTCTCTCTCTCTCTCTCTCTCTCTCTCTCTCTCTCTCTCTCTCTC	ZNF212	L1-106_DR	312	361	-	-102.307	1.7e-05	0.0288	CTTCTTCCCAACTCTCTGAATCTATCTCTAACCCTAATTCATTCTCCCAG
TCTCTCTCTCTCTCTCTCTCTCTCTCTCTCTCTCTCTCTCTCTCTCTCTC	ZNF212	Ginger1-N1_DR	2277	2326	-	-102.307	1.7e-05	0.0288	TCTATCTGTCTGTCTGTCTGTCTGTCTGTCCCTTCGTCTTCTGTCTGTCT
MAMAAMMAMAMAMAMAAAMAAMAMMMMMMACAHMMACAMMACMMACAMMA	ZNF300	hAT-N40_DR	187	236	+	2.11905	1.7e-05	0.0147	ccataaccaaaccataaataaataaagttacaaacaaatgaccacctgtc
MAMAAMMAMAMAMAMAAAMAAMAMMMMMMACAHMMACAMMACMMACAMMA	ZNF300	REX1-5_DR	911	960	+	2.11905	1.7e-05	0.0147	acccaccattaacacctccaccaccccgcctcccccatacctgcacttca
MAMAAMMAMAMAMAMAAAMAAMAMMMMMMACAHMMACAMMACMMACAMMA	ZNF300	Copia-27_DR-LTR	223	272	-	2.11905	1.7e-05	0.0147	AAACAAAACAAACAACAAACTTAGACTAAGGCAAAAACACAGTGACAGGA
MAMAAMMAMAMAMAMAAAMAAMAMMMMMMACAHMMACAMMACMMACAMMA	ZNF300	BEL24-LTR_DR	364	413	-	2.11905	1.7e-05	0.0147	AACTACACAAAGAAACAACAAAAATCAATAAAAACAACTTGTATACAGAA
MAMAAMMAMAMAMAMAAAMAAMAMMMMMMACAHMMACAMMACMMACAMMA	ZNF300	L1-131_DR	1155	1204	-	2.11905	1.7e-05	0.0147	AAAAATAAAATAAATAAATTAATAAAAAATAATACAAAAACAAAAATACA
MAMAAMMAMAMAMAMAAAMAAMAMMMMMMACAHMMACAMMACMMACAMMA	ZNF300	hAT-N137_DR	2346	2395	-	2.11905	1.7e-05	0.0147	AAAGCCTACCCCCACCCCAACCCTAAACCCAACCATCACAGTACTGTAAA
MAMAAMMAMAMAMAMAAAMAAMAMMMMMMACAHMMACAMMACMMACAMMA	ZNF300	L1-40_DR	5656	5705	-	2.11905	1.7e-05	0.0147	GAACAAAACAAATAAAAAAAAATACATATATACATAAATATACATATGTA
MAMAAMMAMAMAMAMAAAMAAMAMMMMMMACAHMMACAMMACMMACAMMA	ZNF300	Polinton-4N1_DR	8001	8050	-	2.11905	1.7e-05	0.0147	ATAAAAACCATGAAACCATTAAAAAAAAACAAAACAACAACAACAGTCTG
MAMAAMMAMAMAMAMAAAMAAMAMMMMMMACAHMMACAMMACMMACAMMA	ZNF300	Helitron-4_DR	18066	18115	-	2.11905	1.7e-05	0.0147	CAACATCTACATCACCACTGACAAAATTACCATATTCAAACAAAAAACTT
DTBYYTTTTTTTTTTTTTTTTTTTTTTTTTKWKAMDRRRTYTVDCTVTK	ZNF613	Harbiner-N25B_DR	25	73	+	9.91139	1.7e-05	0.0176	attttttgagttttttctcttttgtttaaaaaaaatctcatccacacat
DTBYYTTTTTTTTTTTTTTTTTTTTTTTTTKWKAMDRRRTYTVDCTVTK	ZNF613	Gypsy139-I_DR	53	101	+	9.91139	1.7e-05	0.0176	attgaattatttattttttatttatttttttttttaggcgagcggctgc
DTBYYTTTTTTTTTTTTTTTTTTTTTTTTTKWKAMDRRRTYTVDCTVTK	ZNF613	Tx1-55_DR	87	135	+	9.91139	1.7e-05	0.0176	actatcttttttctttattttcttatctgtatctttttttctttctttg
DTBYYTTTTTTTTTTTTTTTTTTTTTTTTTKWKAMDRRRTYTVDCTVTK	ZNF613	Tx1-50_DR	109	157	+	9.91139	1.7e-05	0.0176	cttttttcagcagtttttctttttctttctttttggttttttcttttaa
DTBYYTTTTTTTTTTTTTTTTTTTTTTTTTKWKAMDRRRTYTVDCTVTK	ZNF613	DNA-5-1_DR	74	122	-	9.91139	1.7e-05	0.0176	TAGCTATTAACTTCCCTTTTTTTTTTTTTGGTGGGGCCAGTGAAAATTT
DTBYYTTTTTTTTTTTTTTTTTTTTTTTTTKWKAMDRRRTYTVDCTVTK	ZNF613	Gypsy-223_DR-LTR	184	232	+	9.91139	1.7e-05	0.0176	ctcttgtctcgtgtcagttcgttgttgtttttgatgtgctctctgtctg
DTBYYTTTTTTTTTTTTTTTTTTTTTTTTTKWKAMDRRRTYTVDCTVTK	ZNF613	Copia-11K_DR-LTR	199	247	+	9.91139	1.7e-05	0.0176	gctgagtgttgtttgtttgttttgttagttaaaacgaacctgtaacttt
DTBYYTTTTTTTTTTTTTTTTTTTTTTTTTKWKAMDRRRTYTVDCTVTK	ZNF613	Gypsy-182_DR-LTR	203	251	+	9.91139	1.7e-05	0.0176	ttctttaatttactgttttattttctttgtcttactttgctctaatttg
DTBYYTTTTTTTTTTTTTTTTTTTTTTTTTKWKAMDRRRTYTVDCTVTK	ZNF613	DNA-N26B_DR	295	343	+	9.91139	1.7e-05	0.0176	atatttttatttatttattttttatttatgcaggaatttatattattta
DTBYYTTTTTTTTTTTTTTTTTTTTTTTTTKWKAMDRRRTYTVDCTVTK	ZNF613	hAT-N44B_DR	332	380	-	9.91139	1.7e-05	0.0176	TTGTCGCGTTTTTCTTCCTCTCTTTTTTTTTTTGCCTCCCCTGCGCACC
DTBYYTTTTTTTTTTTTTTTTTTTTTTTTTKWKAMDRRRTYTVDCTVTK	ZNF613	Gypsy59-LTR_DR	464	512	+	9.91139	1.7e-05	0.0176	tttcccgtgtttttttctgttttcttagattttgtctttgtttccttaa
DTBYYTTTTTTTTTTTTTTTTTTTTTTTTTKWKAMDRRRTYTVDCTVTK	ZNF613	Gypsy64-LTR_DR	708	756	+	9.91139	1.7e-05	0.0176	ttgaactttttatttttataaatttttgattagaatttttctccctgtg
DTBYYTTTTTTTTTTTTTTTTTTTTTTTTTKWKAMDRRRTYTVDCTVTK	ZNF613	Gypsy35-LTR_DR	750	798	+	9.91139	1.7e-05	0.0176	agaatagtttatttttctttattgttattttgtcactttcacctgtttt
DTBYYTTTTTTTTTTTTTTTTTTTTTTTTTKWKAMDRRRTYTVDCTVTK	ZNF613	DNA2-13_DR	877	925	-	9.91139	1.7e-05	0.0176	CAATAGTTGATAGTTTTTGTTTTATTTATTAAGATTGTGTGTCATTTTA
DTBYYTTTTTTTTTTTTTTTTTTTTTTTTTKWKAMDRRRTYTVDCTVTK	ZNF613	Gypsy158-I_DR	938	986	-	9.91139	1.7e-05	0.0176	CCTCCTACCTTTCTCTTTTTTCTCTCCTTTTTGTCCTTTAAATGGAGTG
DTBYYTTTTTTTTTTTTTTTTTTTTTTTTTKWKAMDRRRTYTVDCTVTK	ZNF613	L1-131_DR	1175	1223	+	9.91139	1.7e-05	0.0176	attttttattaatttatttattttatttttttttgctaaactgaaaaat
DTBYYTTTTTTTTTTTTTTTTTTTTTTTTTKWKAMDRRRTYTVDCTVTK	ZNF613	L1-48_DR	1536	1584	+	9.91139	1.7e-05	0.0176	catttattattttatcttctttttattttattttatctttttcttttct
DTBYYTTTTTTTTTTTTTTTTTTTTTTTTTKWKAMDRRRTYTVDCTVTK	ZNF613	BEL34-I_DR	1495	1543	-	9.91139	1.7e-05	0.0176	TGATTGTGCAGTCTTTATTTCTGTTTTTTTGACAAAAACAGAAGCTCTG
DTBYYTTTTTTTTTTTTTTTTTTTTTTTTTKWKAMDRRRTYTVDCTVTK	ZNF613	L1-1_DR	1558	1606	+	9.91139	1.7e-05	0.0176	ttttatacttctacttcttgttttgttttctacaatcttattggaaggg
DTBYYTTTTTTTTTTTTTTTTTTTTTTTTTKWKAMDRRRTYTVDCTVTK	ZNF613	L1-58_DR	1593	1641	+	9.91139	1.7e-05	0.0176	ttctttgtattatttatttatttatttattatttttttatttgtttatt
DTBYYTTTTTTTTTTTTTTTTTTTTTTTTTKWKAMDRRRTYTVDCTVTK	ZNF613	Tx1-6_DR	2418	2466	-	9.91139	1.7e-05	0.0176	TAAATTTTTCAGTTCTTTACTTCTTTTTATTGCTATCTGTCTGACTCTG
DTBYYTTTTTTTTTTTTTTTTTTTTTTTTTKWKAMDRRRTYTVDCTVTK	ZNF613	L1-56_DR	4733	4781	+	9.91139	1.7e-05	0.0176	tgatgtgtgtgtttttttctttgtgtttattttgtctcttttctttgtt
DTBYYTTTTTTTTTTTTTTTTTTTTTTTTTKWKAMDRRRTYTVDCTVTK	ZNF613	Tx1-23_DR	4905	4953	+	9.91139	1.7e-05	0.0176	ttttttttttgtttgtttgtttatttttttgttatctgttgttgtttct
DTBYYTTTTTTTTTTTTTTTTTTTTTTTTTKWKAMDRRRTYTVDCTVTK	ZNF613	Mariner-N5B_DR	4993	5041	+	9.91139	1.7e-05	0.0176	ttttcttttccttttttatttatttgtttatttgtttggcgcatgtgtg
DTBYYTTTTTTTTTTTTTTTTTTTTTTTTTKWKAMDRRRTYTVDCTVTK	ZNF613	EnSpm-11_DR	5275	5323	+	9.91139	1.7e-05	0.0176	aataaattgttcatttatttttttgtatctgttgcagatgtgcacccca
DTBYYTTTTTTTTTTTTTTTTTTTTTTTTTKWKAMDRRRTYTVDCTVTK	ZNF613	L1-126_DR	5463	5511	+	9.91139	1.7e-05	0.0176	gtgtgtgtgtgtttcattttgttttgttggataatgtaacttttatgtg
DTBYYTTTTTTTTTTTTTTTTTTTTTTTTTKWKAMDRRRTYTVDCTVTK	ZNF613	EnSpm-11_DR	6487	6535	+	9.91139	1.7e-05	0.0176	cttgattgtgttacattttattttctgttttagatcaagaatgaattta
DTBYYTTTTTTTTTTTTTTTTTTTTTTTTTKWKAMDRRRTYTVDCTVTK	ZNF613	DNAX-23_DR	6611	6659	+	9.91139	1.7e-05	0.0176	tatttttatttatttattcatttatttatttattacataatttaaactg
DTBYYTTTTTTTTTTTTTTTTTTTTTTTTTKWKAMDRRRTYTVDCTVTK	ZNF613	Gypsy81-I_Dr	6587	6635	-	9.91139	1.7e-05	0.0176	AGCTTAAACATTGTTTCCTTCTTTTTTTTTCCCAAGGAAACTCAAACAT
DTBYYTTTTTTTTTTTTTTTTTTTTTTTTTKWKAMDRRRTYTVDCTVTK	ZNF613	Merlin-1_DR	7796	7844	+	9.91139	1.7e-05	0.0176	agcccccccttgattttttttttttttttatgttttccaaatgatgttt
DTBYYTTTTTTTTTTTTTTTTTTTTTTTTTKWKAMDRRRTYTVDCTVTK	ZNF613	Helitron-3_DR	15223	15271	+	9.91139	1.7e-05	0.0176	gtttgagatttgttctggctttttctttttgagatgcaattgcaagcac
TCYCTCYCTCYCTCYCTCYCTCYCTCYCT	ZNF169	Gypsy-171-LTR_DR	209	237	-	-17.2615	1.7e-05	0.0213	TCTCCCCATTGTTCCTCTCCTCCAGCTTA
TCYCTCYCTCYCTCYCTCYCTCYCTCYCT	ZNF169	L1-46_DR	481	509	-	-17.2615	1.7e-05	0.0213	TATCATCCTCTGTCTCTTTTACCTCATCT
TCYCTCYCTCYCTCYCTCYCTCYCTCYCT	ZNF169	Kolobok-1_DR	1802	1830	-	-17.2615	1.7e-05	0.0213	GGCTTCTTCTTCTTCCTCCTCCTCCTCCT
TCYCTCYCTCYCTCYCTCYCTCYCTCYCT	ZNF169	DNAX-23_DR	11048	11076	-	-17.2615	1.7e-05	0.0213	CCTTTTTTCCCTCTCTCTCCTGCTTTCCG
TCYCTCYCTCYCTCYCTCYCTCYCTCYCT	ZNF169	DNAX-23_DR	726	754	+	-17.2615	1.7e-05	0.0213	ccttttttccctctctctcctgctttccg
TCYCTCYCTCYCTCYCTCYCTCYCTCYCT	ZNF169	DIRS-14_DR	1636	1664	+	-17.2615	1.7e-05	0.0213	accacctcctgccccttcactgtctcccc
TCYCTCYCTCYCTCYCTCYCTCYCTCYCT	ZNF169	Gypsy8-LTR_DR	1705	1733	+	-17.2615	1.7e-05	0.0213	tctctctccagtagccgttctttctcttc
TCYCTCYCTCYCTCYCTCYCTCYCTCYCT	ZNF169	Copia2-I_DR	1938	1966	+	-17.2615	1.7e-05	0.0213	cctcgacttttcctatcccccccatcccc
TCYCTCYCTCYCTCYCTCYCTCYCTCYCT	ZNF169	Gypsy150-I_DR	2477	2505	+	-17.2615	1.7e-05	0.0213	ttccccctgcccctcttgtgcctattcct
TCYCTCYCTCYCTCYCTCYCTCYCTCYCT	ZNF169	Rex1-31_DRe	3021	3049	+	-17.2615	1.7e-05	0.0213	tccctccccacgcacctcctcccctcgca
TCYCTCYCTCYCTCYCTCYCTCYCTCYCT	ZNF169	DIRS-N1_DR	4038	4066	+	-17.2615	1.7e-05	0.0213	tcgttcctttcttctctacactccactcc
TCYCTCYCTCYCTCYCTCYCTCYCTCYCT	ZNF169	DIRS-1D-I_DR	5275	5303	+	-17.2615	1.7e-05	0.0213	ttcaacagcacccccctttttctctcccc
TCYCTCYCTCYCTCYCTCYCTCYCTCYCT	ZNF169	L1-108_DR	5581	5609	+	-17.2615	1.7e-05	0.0213	tccttgtttacttctctctctctatgtca
AAGGARRGARGGAAGGAAGGARGGAAGGR	ZNF132	DIRS-9B_DR	1058	1086	-	1.69333	1.7e-05	0.0324	ATGAAGCGGGGGGTTGGAGAGAGGGGGGA
AAGGARRGARGGAAGGAAGGARGGAAGGR	ZNF132	Gypsy70-I_DR	4016	4044	-	1.69333	1.7e-05	0.0324	AGAAAGGGGGGAGTGGGGAGAACGCAAGA
AAGGARRGARGGAAGGAAGGARGGAAGGR	ZNF132	Mariner-3_DR	653	681	+	1.69333	1.7e-05	0.0324	gggagaggagtggggcaaggtagaaggag
AAGGARRGARGGAAGGAAGGARGGAAGGR	ZNF132	Tx1-50_DR	1340	1368	+	1.69333	1.7e-05	0.0324	gaggtgggaggaaaaaagagtgaagaaga
AAGGARRGARGGAAGGAAGGARGGAAGGR	ZNF132	ZFERV_I	2780	2808	+	1.69333	1.7e-05	0.0324	aagggaaagaagaaactgaggtagaaaaa
AAGGARRGARGGAAGGAAGGARGGAAGGR	ZNF132	L1-2_DR	2896	2924	+	1.69333	1.7e-05	0.0324	aggagataagagaagaagaaataaaaaga
AAGGARRGARGGAAGGAAGGARGGAAGGR	ZNF132	L1-97_DR	4746	4774	+	1.69333	1.7e-05	0.0324	aaggaagaatgggaagaatcatgtgtgtt
AAGGARRGARGGAAGGAAGGARGGAAGGR	ZNF132	Mariner-N5C_DR	4946	4974	+	1.69333	1.7e-05	0.0324	ttgaagagcgagggggggggggggttgtt
CCCTGCCCTGCCCTGCCCTGCCCTGCCCTGCCCTGCCCTGCCCTGCCYT	ZNF619	Gypsy-238_DR-I	752	800	+	-80.5208	1.7e-05	0.0436	gccctccttccccccgtctcccgctcccacccccccctccggaacccat
CCCTGCCCTGCCCTGCCCTGCCCTGCCCTGCCCTGCCCTGCCCTGCCYT	ZNF619	hAT-N48B_DR	1802	1850	+	-80.5208	1.7e-05	0.0436	aactagcggctggtatgctgtgccgcctcgccctcgcgcctccgtcctt
CCCTGCCCTGCCCTGCCCTGCCCTGCCCTGCCCTGCCCTGCCCTGCCYT	ZNF619	Gypsy78-I_DR	3776	3824	-	-80.5208	1.7e-05	0.0436	CTCCTCTTCCTCCAACCCTGCTCTCCTGGACAAAGCATCCGCTGCTGTA
CCCTGCCCTGCCCTGCCCTGCCCTGCCCTGCCCTGCCCTGCCCTGCCYT	ZNF619	DIRS-9_DR	4056	4104	+	-80.5208	1.7e-05	0.0436	tccatcccctccctctttgaacctccccccaacatccttactccctacc
CCCTGCCCTGCCCTGCCCTGCCCTGCCCTGCCCTGCCCTGCCCTGCCYT	ZNF619	DIRS-4N2_DR	4418	4466	+	-80.5208	1.7e-05	0.0436	ccgctctttcctctcccccctcttacaacttctctcctctccccaccct
CCCTGCCCTGCCCTGCCCTGCCCTGCCCTGCCCTGCCCTGCCCTGCCYT	ZNF619	DIRS-9B_DR	4828	4876	+	-80.5208	1.7e-05	0.0436	tccatcccctccctctttgaacctccccccaacatccttactccctacc
VVRGRRRRGVRRRRRRRGGRRRGRGRSRRRGRGRRARRRRR	ZNF534	Gypsy-173_DR	45	85	-	10.8545	1.7e-05	0.015	CAAGGAGATGCGAAGGGAGCGAAGGGAGACAAGCAAAACAG
VVRGRRRRGVRRRRRRRGGRRRGRGRSRRRGRGRRARRRRR	ZNF534	Gypsy87-LTR_DR	88	128	+	10.8545	1.7e-05	0.015	gagaaggagacggagagagagagaaaccgcacgaagtaatc
VVRGRRRRGVRRRRRRRGGRRRGRGRSRRRGRGRRARRRRR	ZNF534	Gypsy90-LTR_DR	127	167	+	10.8545	1.7e-05	0.015	caaaagaaccagaaggggagaagcatacgaaggaagcagag
VVRGRRRRGVRRRRRRRGGRRRGRGRSRRRGRGRRARRRRR	ZNF534	Gypsy-197_DR-LTR	143	183	-	10.8545	1.7e-05	0.015	ACTAAATAGGGGAGAAATCAAGCAGCAACAGGTGAAGGAGA
VVRGRRRRGVRRRRRRRGGRRRGRGRSRRRGRGRRARRRRR	ZNF534	hAT-6_DR	197	237	+	10.8545	1.7e-05	0.015	gcgtggagaaagagagaggtgaggaaacatggcgagtggcg
VVRGRRRRGVRRRRRRRGGRRRGRGRSRRRGRGRRARRRRR	ZNF534	hAT-22_DR	237	277	+	10.8545	1.7e-05	0.015	gcaaaaaaaaaagagaaaagttgacagtgagggccggcgct
VVRGRRRRGVRRRRRRRGGRRRGRGRSRRRGRGRRARRRRR	ZNF534	TE-X-2B_DR	249	289	+	10.8545	1.7e-05	0.015	gggagggaggtgtaggggatgagtggatgagtttagaggga
VVRGRRRRGVRRRRRRRGGRRRGRGRSRRRGRGRRARRRRR	ZNF534	hAT-N157_DR	285	325	-	10.8545	1.7e-05	0.015	GGGGCGGAGCCAGCACGAGCAGCCAGGCTGACACAGAAGGC
VVRGRRRRGVRRRRRRRGGRRRGRGRSRRRGRGRRARRRRR	ZNF534	hAT-N26_DR	323	363	-	10.8545	1.7e-05	0.015	GCGGGAGCAACAGCGAGGATGACTGGAGGAGAACCGGCTCG
VVRGRRRRGVRRRRRRRGGRRRGRGRSRRRGRGRRARRRRR	ZNF534	Mariner-20_DR	475	515	+	10.8545	1.7e-05	0.015	gagcaggccacaacgaggaagaggaggaggccaacaaggga
VVRGRRRRGVRRRRRRRGGRRRGRGRSRRRGRGRRARRRRR	ZNF534	RTE-4_DR	482	522	+	10.8545	1.7e-05	0.015	gaacaggtttgaggtgctgcaagaactgcagaaggaagagg
VVRGRRRRGVRRRRRRRGGRRRGRGRSRRRGRGRRARRRRR	ZNF534	Gypsy6-LTR_DR	542	582	-	10.8545	1.7e-05	0.015	GGGGAGAAAGGGGAAAAGGGAGGATCCTAAGGAGGAAAAGC
VVRGRRRRGVRRRRRRRGGRRRGRGRSRRRGRGRRARRRRR	ZNF534	DIRS-1B_DR	679	719	-	10.8545	1.7e-05	0.015	GCACTGGAGAGGAGCGAGGGGTCCGCGGGCCCGAAGGCGAC
VVRGRRRRGVRRRRRRRGGRRRGRGRSRRRGRGRRARRRRR	ZNF534	GYPSY3I_DR	784	824	-	10.8545	1.7e-05	0.015	GATGTGGGGGTAGGTGCTGGAGTGGGCACCCCGAAGGAGGG
VVRGRRRRGVRRRRRRRGGRRRGRGRSRRRGRGRRARRRRR	ZNF534	BELPADRE_I	870	910	+	10.8545	1.7e-05	0.015	cagatggaagaaggattgggaggcactccaaaagcagggtg
VVRGRRRRGVRRRRRRRGGRRRGRGRSRRRGRGRRARRRRR	ZNF534	DNA8-3B_DR	925	965	+	10.8545	1.7e-05	0.015	gtcggggacgcggatgcggatataactgagggcgcgggtgg
VVRGRRRRGVRRRRRRRGGRRRGRGRSRRRGRGRRARRRRR	ZNF534	L1-88_DR	926	966	+	10.8545	1.7e-05	0.015	ggacgagagggagcggctggaagggagctgtccaaacgcga
VVRGRRRRGVRRRRRRRGGRRRGRGRSRRRGRGRRARRRRR	ZNF534	DIRS-8B_DR	971	1011	-	10.8545	1.7e-05	0.015	GCCAAGAGAAAGAGGGAGGTAAAAGTTGAGAAACGGGGAGT
VVRGRRRRGVRRRRRRRGGRRRGRGRSRRRGRGRRARRRRR	ZNF534	Gypsy96-I_DR	991	1031	-	10.8545	1.7e-05	0.015	GGACAGATACAGGGAGAACAGTACGAGAGGAGGGGGAATTC
VVRGRRRRGVRRRRRRRGGRRRGRGRSRRRGRGRRARRRRR	ZNF534	Copia2-LTR_DR	994	1034	-	10.8545	1.7e-05	0.015	GAGAACAGGCTGGTGAGGGGAGGAGACTCAGGACTTCAGGA
VVRGRRRRGVRRRRRRRGGRRRGRGRSRRRGRGRRARRRRR	ZNF534	Gypsy98-I_Dr	1189	1229	-	10.8545	1.7e-05	0.015	GTTGAAGCGGAATCAGCACGTGCTGGCGCGAAACGAGGAGG
VVRGRRRRGVRRRRRRRGGRRRGRGRSRRRGRGRRARRRRR	ZNF534	Gypsy96-I_DR	1485	1525	-	10.8545	1.7e-05	0.015	AGGACGATGCGGAGGCAGGGAAGTGGCCCGAGACTTGCTGA
VVRGRRRRGVRRRRRRRGGRRRGRGRSRRRGRGRRARRRRR	ZNF534	Copia-13B_DR-I	1533	1573	-	10.8545	1.7e-05	0.015	GCCGGCAGGGCAAGGGCCGGCAGGGCAAGGAGCCGGGCTGG
VVRGRRRRGVRRRRRRRGGRRRGRGRSRRRGRGRRARRRRR	ZNF534	Copia-13_DR-I	1558	1598	-	10.8545	1.7e-05	0.015	CTGGTAGGTTCCGGCAGGGCAAGGAGCCGGGCTGGGGCCGG
VVRGRRRRGVRRRRRRRGGRRRGRGRSRRRGRGRRARRRRR	ZNF534	Copia-13G_DR-I	1583	1623	-	10.8545	1.7e-05	0.015	GCCGGCAGGGCAGGAGACCAGAGGGGAGCCGGCAGGGCAGG
VVRGRRRRGVRRRRRRRGGRRRGRGRSRRRGRGRRARRRRR	ZNF534	Copia-13G_DR-I	1610	1650	-	10.8545	1.7e-05	0.015	GCCGGCAGGGCAGGAGACCAGAGGGGAGCCGGCAGGGCAGG
VVRGRRRRGVRRRRRRRGGRRRGRGRSRRRGRGRRARRRRR	ZNF534	Copia-13G_DR-I	1637	1677	-	10.8545	1.7e-05	0.015	GCCGGCAGGGCAGGAGACCAGAGGGGAGCCGGCAGGGCAGG
VVRGRRRRGVRRRRRRRGGRRRGRGRSRRRGRGRRARRRRR	ZNF534	Gypsy-216_DR-I	1884	1924	-	10.8545	1.7e-05	0.015	AACACAGGCAGGAAATGTGGCAGAGAATTGGGTAGAAAGGT
VVRGRRRRGVRRRRRRRGGRRRGRGRSRRRGRGRRARRRRR	ZNF534	Nimb-5_DR	1986	2026	+	10.8545	1.7e-05	0.015	gtgttaaaagcaggggaggaattagcgagtacagaagaagg
VVRGRRRRGVRRRRRRRGGRRRGRGRSRRRGRGRRARRRRR	ZNF534	Copia2-I_DR	2094	2134	-	10.8545	1.7e-05	0.015	AAACACAGGGGGTAACAACTGGGAGGGAGAGTGGGGAGCAA
VVRGRRRRGVRRRRRRRGGRRRGRGRSRRRGRGRRARRRRR	ZNF534	ERV1-11_DR-I	2188	2228	+	10.8545	1.7e-05	0.015	ggggcacgcccaagagaaagagcagaaaagagaagtgagca
VVRGRRRRGVRRRRRRRGGRRRGRGRSRRRGRGRRARRRRR	ZNF534	Ginger1-1_DR	2392	2432	-	10.8545	1.7e-05	0.015	TTAGTGGAGACAGGGAAGAGGAAGACTTGGGGGAGACACGG
VVRGRRRRGVRRRRRRRGGRRRGRGRSRRRGRGRRARRRRR	ZNF534	Tx1-47_DR	2504	2544	+	10.8545	1.7e-05	0.015	aagtgagaagcagggcaaagtatgcacttgaaggggagagg
VVRGRRRRGVRRRRRRRGGRRRGRGRSRRRGRGRRARRRRR	ZNF534	L1-124_DR	2562	2602	-	10.8545	1.7e-05	0.015	ACCTGGAGGGGGAGAAAGAGGTAGCATAGAGAAAAAAAAAA
VVRGRRRRGVRRRRRRRGGRRRGRGRSRRRGRGRRARRRRR	ZNF534	Gypsy159-I_DR	2804	2844	+	10.8545	1.7e-05	0.015	tcacgaatggaggagaggggtaacgaggttgagcaggctga
VVRGRRRRGVRRRRRRRGGRRRGRGRSRRRGRGRRARRRRR	ZNF534	DIRS-N3_DR	2784	2824	-	10.8545	1.7e-05	0.015	GGAGGAAAAGAGAAGAGGGGCTGCCGGCGTTAGTGACGTCA
VVRGRRRRGVRRRRRRRGGRRRGRGRSRRRGRGRRARRRRR	ZNF534	EnSpm-21_DR	2836	2876	-	10.8545	1.7e-05	0.015	GCAAAGTAGAGCAAGCTGAATGGAATGAAGAGAGGAGCGAT
VVRGRRRRGVRRRRRRRGGRRRGRGRSRRRGRGRRARRRRR	ZNF534	DIRS-7_DR	3518	3558	-	10.8545	1.7e-05	0.015	AAAAGGGGGAGAAGGCTGAGTGCAAATCAGCTGGAAGGAAG
VVRGRRRRGVRRRRRRRGGRRRGRGRSRRRGRGRRARRRRR	ZNF534	DIRS-N4_DR	3857	3897	-	10.8545	1.7e-05	0.015	AAGTTCCTGCAGGAGTCGGGAAAGGGGATGGGCGGTGGGGA
VVRGRRRRGVRRRRRRRGGRRRGRGRSRRRGRGRRARRRRR	ZNF534	Gypsy164B-I_DR	4062	4102	-	10.8545	1.7e-05	0.015	GAGGAGCAGAGGTTAAAGGCTGTAGGGGGGAGCGAAAAACG
VVRGRRRRGVRRRRRRRGGRRRGRGRSRRRGRGRRARRRRR	ZNF534	DIRS-4_DR	4925	4965	-	10.8545	1.7e-05	0.015	AAAAGGGGGAGAAGGCTGAGTGCAAATCAGCTGGAAGGAAG
VVRGRRRRGVRRRRRRRGGRRRGRGRSRRRGRGRRARRRRR	ZNF534	DIRS-N2_DR	4957	4997	-	10.8545	1.7e-05	0.015	AAAGCATGCCCCGACGGGCAGAGGGGGAGAGAAAGAGCCCC
VVRGRRRRGVRRRRRRRGGRRRGRGRSRRRGRGRRARRRRR	ZNF534	DIRS-N2_DR	5205	5245	-	10.8545	1.7e-05	0.015	AAGATAAGAGAGAGAGAGCATACCCCGCCGGGTAGAGGAGA
VVRGRRRRGVRRRRRRRGGRRRGRGRSRRRGRGRRARRRRR	ZNF534	IS3EU-1_DR	6013	6053	-	10.8545	1.7e-05	0.015	AAAAAGGTGGAGAGGGAAGTGGAAACAGAAAGTGAAGAGGA
VVRGRRRRGVRRRRRRRGGRRRGRGRSRRRGRGRRARRRRR	ZNF534	LRS_DR	6372	6412	+	10.8545	1.7e-05	0.015	aaggaaagaggctatggggagggcgaaacgccggaaagtag
VVRGRRRRGVRRRRRRRGGRRRGRGRSRRRGRGRRARRRRR	ZNF534	DIRS-9B_DR	6738	6778	-	10.8545	1.7e-05	0.015	GGAAAGGAGGAGGATGAAGGGGTGGAAAGGGGGGAGCTTCA
KDKKGTRTGTGTRGTGDTKGTKKKKKTGKTKKTKGTKKTKKTGKKKGTGW	ZNF487P	Gypsy90-I_DR	37	86	-	-6.58889	1.7e-05	0.0196	AAAAATAATTTTTTTTTTTTTTTAATAGATGAGTGGGAGTCTGGGTGTCG
KDKKGTRTGTGTRGTGDTKGTKKKKKTGKTKKTKGTKKTKKTGKKKGTGW	ZNF487P	Gypsy-15-I_DR	623	672	-	-6.58889	1.7e-05	0.0196	GATTCTATTCTTGGTTGGGTTTTTGGATTCGGAATCTTGGGGGTCTATCT
KDKKGTRTGTGTRGTGDTKGTKKKKKTGKTKKTKGTKKTKKTGKKKGTGW	ZNF487P	ZFERV-2-I_DR	2658	2707	-	-6.58889	1.7e-05	0.0196	GTGGGGGTGGCTGGGGTGGATGGGTGTGTTGTTGTTGGGTCATTTGTTTC
KDKKGTRTGTGTRGTGDTKGTKKKKKTGKTKKTKGTKKTKKTGKKKGTGW	ZNF487P	Zisupton-5_DR	5657	5706	-	-6.58889	1.7e-05	0.0196	AATAAATATGTGAGTGTGTGTGTGTGTGTGTGCGTTTGTATGTAATGGTA
KDKKGTRTGTGTRGTGDTKGTKKKKKTGKTKKTKGTKKTKKTGKKKGTGW	ZNF487P	Gypsy-23-I_DR	81	130	+	-6.58889	1.7e-05	0.0196	gtgtgtgtgggtgtgatgactagaatttagactggtagtgtgtgcattgt
KDKKGTRTGTGTRGTGDTKGTKKKKKTGKTKKTKGTKKTKKTGKKKGTGW	ZNF487P	Tx1-26_DR	152	201	+	-6.58889	1.7e-05	0.0196	tgttttcttgtttttttcggggggaggggattttgggttgtaggggtttt
KDKKGTRTGTGTRGTGDTKGTKKKKKTGKTKKTKGTKKTKKTGKKKGTGW	ZNF487P	HE2_DR	184	233	+	-6.58889	1.7e-05	0.0196	aattgggtaggctaaattgtccgtagtgtgttgtgtgtgtgtgtgtgtgt
KDKKGTRTGTGTRGTGDTKGTKKKKKTGKTKKTKGTKKTKKTGKKKGTGW	ZNF487P	BEL-72_DR-LTR	358	407	+	-6.58889	1.7e-05	0.0196	gattgtttacactgtgtttttttttttggtttgtgtagttttacggtgtt
KDKKGTRTGTGTRGTGDTKGTKKKKKTGKTKKTKGTKKTKKTGKKKGTGW	ZNF487P	MuDR-3_DR	2817	2866	+	-6.58889	1.7e-05	0.0196	taaggtatgtatttttagcagtttttttttttttttttttgctgttttat
KDKKGTRTGTGTRGTGDTKGTKKKKKTGKTKKTKGTKKTKKTGKKKGTGW	ZNF487P	Nimb-8_DR	5047	5096	+	-6.58889	1.7e-05	0.0196	tagtgttgtttttttttttttttttttttttaatatataatttaatatag
KDKKGTRTGTGTRGTGDTKGTKKKKKTGKTKKTKGTKKTKKTGKKKGTGW	ZNF487P	L1-38_DR	5298	5347	+	-6.58889	1.7e-05	0.0196	tatgctttctggatgatgttgtattatgttgtatctgactatttgtatat
KDKKGTRTGTGTRGTGDTKGTKKKKKTGKTKKTKGTKKTKKTGKKKGTGW	ZNF487P	Tx1-1_DR	5469	5518	+	-6.58889	1.7e-05	0.0196	ttttattattatttattttgtgtgttattgtttattttttattatttttt
KDKKGTRTGTGTRGTGDTKGTKKKKKTGKTKKTKGTKKTKKTGKKKGTGW	ZNF487P	EnSpm-N10_DR	8545	8594	+	-6.58889	1.7e-05	0.0196	acttgttttaaatggtgtgcgtgtgtgtgtgtgtgtgtgtgagagagaga
RGBNRDGGRAAGGWVAGGGSMRGRAMKRNAVGRDRAVSARR	ZNF530	Harbinger-5_DR	19	59	+	5.56522	1.7e-05	0.0476	gggccagtgcgagccagggctttaatcgggccagggcgggc
RGBNRDGGRAAGGWVAGGGSMRGRAMKRNAVGRDRAVSARR	ZNF530	hAT-N116_DR	271	311	+	5.56522	1.7e-05	0.0476	tgtttcagcatggcaagtgaaggagatacagcgcaaatgcg
RGBNRDGGRAAGGWVAGGGSMRGRAMKRNAVGRDRAVSARR	ZNF530	hAT-N87_DR	247	287	-	5.56522	1.7e-05	0.0476	GCTGGGAGACAAGAGAGGAAAATGACAACAGCCAATAAGAA
RGBNRDGGRAAGGWVAGGGSMRGRAMKRNAVGRDRAVSARR	ZNF530	HERODr	487	527	+	5.56522	1.7e-05	0.0476	ctaaagaggcagtacaaggcagcaggggaagtagaaagagc
RGBNRDGGRAAGGWVAGGGSMRGRAMKRNAVGRDRAVSARR	ZNF530	Tx1-16_DR	926	966	+	5.56522	1.7e-05	0.0476	aacgagcgagaaaggaggggaagagagcaggcttcagagga
RGBNRDGGRAAGGWVAGGGSMRGRAMKRNAVGRDRAVSARR	ZNF530	GYPSYDR1	3636	3676	+	5.56522	1.7e-05	0.0476	tgaccagaaaggggcagccggagaggataagatggaccaag
RGBNRDGGRAAGGWVAGGGSMRGRAMKRNAVGRDRAVSARR	ZNF530	RTEX-2_DR	5446	5486	+	5.56522	1.7e-05	0.0476	agggtacagaggaacacagccagcaatgcatgcagggcaga
RGBNRDGGRAAGGWVAGGGSMRGRAMKRNAVGRDRAVSARR	ZNF530	L1-11_DR	5416	5456	-	5.56522	1.7e-05	0.0476	GTTGTTGGACTGGTCAGGAGAAGTACTGGTATATAAATAAT
RGBNRDGGRAAGGWVAGGGSMRGRAMKRNAVGRDRAVSARR	ZNF530	BEL-16_DR-I	5614	5654	+	5.56522	1.7e-05	0.0476	gatgatgggaaagttaggactgcagaagtggaagtcaaagg
RRRRRGGGAGGGGGNGSVRGRRSRGGGRG	ZNF468	DNA8-17_DR	11	39	+	10.386	1.7e-05	0.0249	tctaggggggggccgggggggccggtgcc
RRRRRGGGAGGGGGNGSVRGRRSRGGGRG	ZNF468	Copia-8-I_DR	289	317	+	10.386	1.7e-05	0.0249	cttttggggggggggggctgtagagagca
RRRRRGGGAGGGGGNGSVRGRRSRGGGRG	ZNF468	DNA-4-5_DR	426	454	+	10.386	1.7e-05	0.0249	gttgtaggaggcagaactgaagcagagag
RRRRRGGGAGGGGGNGSVRGRRSRGGGRG	ZNF468	DIRS-20N1_DR	427	455	-	10.386	1.7e-05	0.0249	GTGGGGCGAGGGGAGATTGAGCTCAGGGC
RRRRRGGGAGGGGGNGSVRGRRSRGGGRG	ZNF468	REX1-7_DR	627	655	+	10.386	1.7e-05	0.0249	gagagtggaaagagcaaggggggtggact
RRRRRGGGAGGGGGNGSVRGRRSRGGGRG	ZNF468	TDR8B	863	891	+	10.386	1.7e-05	0.0249	tgcgacgggggcggggcggaggatcgcga
RRRRRGGGAGGGGGNGSVRGRRSRGGGRG	ZNF468	L1-88_DR	929	957	+	10.386	1.7e-05	0.0249	cgagagggagcggctggaagggagctgtc
RRRRRGGGAGGGGGNGSVRGRRSRGGGRG	ZNF468	Zisupton-7_DR	911	939	-	10.386	1.7e-05	0.0249	TGAGAGAGAGAGAGAGAGAGTGTGAGAAG
RRRRRGGGAGGGGGNGSVRGRRSRGGGRG	ZNF468	Gypsy64-I_DR	955	983	-	10.386	1.7e-05	0.0249	GTACGGGAGGAGGGGGAGTGAAGGGGAAT
RRRRRGGGAGGGGGNGSVRGRRSRGGGRG	ZNF468	DIRS-9B_DR	1055	1083	-	10.386	1.7e-05	0.0249	AAGCGGGGGGTTGGAGAGAGGGGGGAAAA
RRRRRGGGAGGGGGNGSVRGRRSRGGGRG	ZNF468	Gypsy72-I_DR	1174	1202	-	10.386	1.7e-05	0.0249	GGTAACGGAGGTGATGGTGGCGATGGGTC
RRRRRGGGAGGGGGNGSVRGRRSRGGGRG	ZNF468	Gypsy101-I_DR	1520	1548	-	10.386	1.7e-05	0.0249	TGTGAGAGAGGGAATATGCGACCACGAGG
RRRRRGGGAGGGGGNGSVRGRRSRGGGRG	ZNF468	Mariner-3_DR	1602	1630	-	10.386	1.7e-05	0.0249	ACAGGAGAAGGCGGTCGGTGTTGTAGGGG
RRRRRGGGAGGGGGNGSVRGRRSRGGGRG	ZNF468	REX1-7_DR	1706	1734	-	10.386	1.7e-05	0.0249	TACGATGGTGAAAGAGGAGGAAGGAGAGG
RRRRRGGGAGGGGGNGSVRGRRSRGGGRG	ZNF468	Gypsy-197_DR-I	1853	1881	+	10.386	1.7e-05	0.0249	gatacgtgagggggatgagtggaagactg
RRRRRGGGAGGGGGNGSVRGRRSRGGGRG	ZNF468	Copia-13_DR-I	1883	1911	-	10.386	1.7e-05	0.0249	TGGGAAGCCGGCGGGCTGAAGACCGAGGG
RRRRRGGGAGGGGGNGSVRGRRSRGGGRG	ZNF468	Gypsy-173_DR-I	3634	3662	+	10.386	1.7e-05	0.0249	cgggagagcgagagggtctgggacgaggc
RRRRRGGGAGGGGGNGSVRGRRSRGGGRG	ZNF468	SUSHIIDR1	4938	4966	-	10.386	1.7e-05	0.0249	GGCTGGAGAGGAGATCGCTGGTGGGCGTT
RRRRRGGGAGGGGGNGSVRGRRSRGGGRG	ZNF468	DIRS-4_DR	4992	5020	-	10.386	1.7e-05	0.0249	GGGGTGACGGGGGGGCTTGGGCAGGGAAA
RRRRRGGGAGGGGGNGSVRGRRSRGGGRG	ZNF468	DIRS-9_DR	5238	5266	-	10.386	1.7e-05	0.0249	GGATGCGGAGGAACTCGACGCTAGGAAGG
RRRRRGGGAGGGGGNGSVRGRRSRGGGRG	ZNF468	Gypsy-30-I_DR	5333	5361	-	10.386	1.7e-05	0.0249	ACTGAGGAAGAAGGCACTTGAAGAGGAAG
RRRRRGGGAGGGGGNGSVRGRRSRGGGRG	ZNF468	BEL23-I_DR	5531	5559	+	10.386	1.7e-05	0.0249	agtaaagaagagggcctaagcaagcggag
RRRRRGGGAGGGGGNGSVRGRRSRGGGRG	ZNF468	DIRS-4N2_DR	5546	5574	-	10.386	1.7e-05	0.0249	TGTAGGGGTGGAAGGGGGGGAGCTTCAAG
RRRRRGGGAGGGGGNGSVRGRRSRGGGRG	ZNF468	EnSpm-N44_DR	6237	6265	+	10.386	1.7e-05	0.0249	tgtgagtgcgggacgtcaggggagacggg
RRRRRGGGAGGGGGNGSVRGRRSRGGGRG	ZNF468	ZFERV-2N1-I_DR	6370	6398	+	10.386	1.7e-05	0.0249	gaggaggaagaggaggaaagccgtgtgta
RRRRRGGGAGGGGGNGSVRGRRSRGGGRG	ZNF468	EnSpm-7_DR	7813	7841	+	10.386	1.7e-05	0.0249	gaggagggcgggagaggaaagtaggatat
GTGKGTGWGKGDGKDKRDGTGTGTGARYSBGKGNGKKKGTGTGTGWRKKK	ZNF18	LRS-3_DR	492	541	+	3.37037	1.7e-05	0.0305	gaggaggcggcggcggtggcgccggaggagagggttggtcatgggtctgg
GTGKGTGWGKGDGKDKRDGTGTGTGARYSBGKGNGKKKGTGTGTGWRKKK	ZNF18	DIRS-10_DR	1804	1853	-	3.37037	1.7e-05	0.0305	CAGGGGGGCGCTGGTTGCCTGCGAGATGCTCGGCGCAGCCGCTTGGCCGG
GTGKGTGWGKGDGKDKRDGTGTGTGARYSBGKGNGKKKGTGTGTGWRKKK	ZNF18	Gypsy-131_DR-I	3280	3329	-	3.37037	1.7e-05	0.0305	GTGAGGGCGAAGGACAATATCCATGAGCCGCTGGAAGGTGGCGGGAGCTC
GTGKGTGWGKGDGKDKRDGTGTGTGARYSBGKGNGKKKGTGTGTGWRKKK	ZNF18	DIRS-15_DR	4398	4447	-	3.37037	1.7e-05	0.0305	GTGTCTGTATATGCTGTTGAGATAGTCCTCTATGAGCTGCGGTAGTAGCG
GTGKGTGWGKGDGKDKRDGTGTGTGARYSBGKGNGKKKGTGTGTGWRKKK	ZNF18	L1-44_DR	4410	4459	-	3.37037	1.7e-05	0.0305	AGGGAGGAAAAAGAGGGTTAGAGTGAACAGGACATAGAAGAGGTGTGATC
GTGKGTGWGKGDGKDKRDGTGTGTGARYSBGKGNGKKKGTGTGTGWRKKK	ZNF18	DNA2-7_DR	5943	5992	-	3.37037	1.7e-05	0.0305	TTTTGAGTGTATGAATGTGAGAATGCATTCACAAGAGTGTGTGTTAGTTT
GTGKGTGWGKGDGKDKRDGTGTGTGARYSBGKGNGKKKGTGTGTGWRKKK	ZNF18	Polinton-1_DR	17573	17622	-	3.37037	1.7e-05	0.0305	GTGTGTGTGTGTGTGTGTGTGTGATAATAAGCCTACAGGGTGAAGAGTGA
GTGKGTGWGKGDGKDKRDGTGTGTGARYSBGKGNGKKKGTGTGTGWRKKK	ZNF18	Helitron-2_DR	24149	24198	+	3.37037	1.7e-05	0.0305	tgtagtgtgtgtgtgtgtgtgtgtgtgtgtactaatatgtattgaaatta
GTRYRTGTGYGYRTGTGYGTGTGYGYGYRYRCRYRYRYGYRYRYRCRYA	ZNF557	Gypsy-193_DR-LTR	22	70	+	-11.3415	1.7e-05	0.0116	tgttcttctatgatgtgtctgcgtgtgtgtatgtgtgtgtgtgtgtacg
GTRYRTGTGYGYRTGTGYGTGTGYGYGYRYRCRYRYRYGYRYRYRCRYA	ZNF557	hAT-N30_DR	400	448	+	-11.3415	1.7e-05	0.0116	tgtctcgagcgcatggctgtgtgtgcgtctgtgtctgtgtggtcacgtg
GTRYRTGTGYGYRTGTGYGTGTGYGYGYRYRCRYRYRYGYRYRYRCRYA	ZNF557	DIRS-8B_DR	4816	4864	+	-11.3415	1.7e-05	0.0116	atgctcaaatgtgtattcgtaggtgttcaagcgtgtgtttatgtgtgtg
TCTCTCTCTCTCTCTCTCTCTCTCTCTCTCTCTCTCTCTCTCTCTCTCTC	ZNF212	Gypsy-216_DR-LTR	24	73	+	-102.318	1.7e-05	0.0289	tttctgttttgtattttctttctctctttctctgctacaccctaataggt
TCTCTCTCTCTCTCTCTCTCTCTCTCTCTCTCTCTCTCTCTCTCTCTCTC	ZNF212	Gypsy78-I_DR	371	420	-	-102.318	1.7e-05	0.0289	AGGGTCTCCCACTGTCCTCCTCTCTATCAGTGGCTCCGCCTTCTTCCCAG
DYAAACACAMACASMAACACAMASMCAVA	ZNF540	Gypsy-116-LTR_DR	20	48	-	11.0889	1.7e-05	0.0403	ACACACACACACACACAAGCCTACACTAC
DYAAACACAMACASMAACACAMASMCAVA	ZNF540	BEL-63_DRe-I	191	219	-	11.0889	1.7e-05	0.0403	AGGAACAGCAAACGAGATCCACAGCAACC
DYAAACACAMACASMAACACAMASMCAVA	ZNF540	SINE2-3_DR	210	238	-	11.0889	1.7e-05	0.0403	GGAAACATCCACACACACATTCACCACCA
DYAAACACAMACASMAACACAMASMCAVA	ZNF540	Merlin-1_DR	4920	4948	-	11.0889	1.7e-05	0.0403	ACAAACAAACACACAAACAAATAAATAGA
DYAAACACAMACASMAACACAMASMCAVA	ZNF540	BEL-40_DRe-LTR	221	249	+	11.0889	1.7e-05	0.0403	acacaaacaaacgctcacgcgcattcaca
DYAAACACAMACASMAACACAMASMCAVA	ZNF540	IS3EU-1_DR	1953	1981	+	11.0889	1.7e-05	0.0403	acacacacacacacacacaatattatctg
DYAAACACAMACASMAACACAMASMCAVA	ZNF540	DNA6-6_DR	7098	7126	+	11.0889	1.7e-05	0.0403	agaactccacacagaaacaccaactgacc
KKTKKGTGTKKKHRTKTGKGYKKKKDTBYWKKWGWKKGTGYKTRWGTGTR	ZNF223	BEL15-I_DR	1770	1819	-	-6.32955	1.7e-05	0.04	TTATGCCATAGTAGATTGTGGAATGCACCTTTGGTGGCTTTGTGGGTTTC
KKTKKGTGTKKKHRTKTGKGYKKKKDTBYWKKWGWKKGTGYKTRWGTGTR	ZNF223	Zisupton-9N1_DR	3197	3246	+	-6.32955	1.7e-05	0.04	gtgtgtgtgtgtattatatgtatgtatatatatatgtgtgtgtgtgtgtg
KKTKKGTGTKKKHRTKTGKGYKKKKDTBYWKKWGWKKGTGYKTRWGTGTR	ZNF223	Gypsy9-I_DR	3875	3924	+	-6.32955	1.7e-05	0.04	gtgcggtctttgtgtcaggcagttgcttcaggggagaattcaagtgttaa
KKTKKGTGTKKKHRTKTGKGYKKKKDTBYWKKWGWKKGTGYKTRWGTGTR	ZNF223	EnSpm-21_DR	6451	6500	-	-6.32955	1.7e-05	0.04	TCAGTTTGTGTGTGTGTGTGTGTGTCTGAGTGTGTTAGCCTGTGTTTGAG
KKTKKGTGTKKKHRTKTGKGYKKKKDTBYWKKWGWKKGTGYKTRWGTGTR	ZNF223	EnSpm-6N1_DR	8031	8080	-	-6.32955	1.7e-05	0.04	GTTTTGGCTTTTATTTATTCTTTATGTGTAGATGAGAGGTTTTGTCAATG
BCCCGSNGCCGCDGCYKCCSCYGCYGCYGCNGCYSSNSC	ZNF311	LRS_DR	220	258	-	-0.037037	1.7e-05	0.0361	CCAGGGACGCGCTACCCCCCCTCCAGGCGCGGGTCATGC
BCCCGSNGCCGCDGCYKCCSCYGCYGCYGCNGCYSSNSC	ZNF311	L1-102_DR	498	536	-	-0.037037	1.7e-05	0.0361	TGAAGCTATTGCAGCCTTAACCTCCTCCTGTATGATGGG
BCCCGSNGCCGCDGCYKCCSCYGCYGCYGCNGCYSSNSC	ZNF311	Gypsy-28-I_DR	695	733	-	-0.037037	1.7e-05	0.0361	GCCAGACTGATGAGACCGTCCAACGTCTTGGGCAGCTCC
BCCCGSNGCCGCDGCYKCCSCYGCYGCYGCNGCYSSNSC	ZNF311	Gypsy91-I_DR	971	1009	-	-0.037037	1.7e-05	0.0361	CCTCACCACTGCACCCCCGGGGCCAGTTGGTCCAACCGA
BCCCGSNGCCGCDGCYKCCSCYGCYGCYGCNGCYSSNSC	ZNF311	hAT-4_DR	1380	1418	-	-0.037037	1.7e-05	0.0361	ACAGCAGGCTGCTGCTCCCAGAAACGCTCCAACATGTCG
BCCCGSNGCCGCDGCYKCCSCYGCYGCYGCNGCYSSNSC	ZNF311	hAT-29_DR	1723	1761	-	-0.037037	1.7e-05	0.0361	GGCACCAGCGGACGCCGCTTTCTCATCGCCTCCCGTGGC
BCCCGSNGCCGCDGCYKCCSCYGCYGCYGCNGCYSSNSC	ZNF311	ERV4_DR-I	6048	6086	-	-0.037037	1.7e-05	0.0361	GTACCAGTCATCGGCCAGGACCGCATCCTGTCTCGGCCA
RGGAGGWGAGRRDRRRRRRRRRRRRRRRR	ZKSCAN5	DIRS-20N1_DR	96	124	-	12.3276	1.7e-05	0.0344	AGGAGGAGATATATATAGGAACTAGGGAT
RGGAGGWGAGRRDRRRRRRRRRRRRRRRR	ZKSCAN5	Tx1-48_DR	317	345	+	12.3276	1.7e-05	0.0344	aggaggagaaacaagcacggcaaacgaca
RGGAGGWGAGRRDRRRRRRRRRRRRRRRR	ZKSCAN5	Copia-13F_DR-I	313	341	-	12.3276	1.7e-05	0.0344	GGGAGGCGGCACTGGTGGTGGTGGTGCGA
RGGAGGWGAGRRDRRRRRRRRRRRRRRRR	ZKSCAN5	Gypsy-166B_DR-LTR	353	381	-	12.3276	1.7e-05	0.0344	CAGAGGAGAGATGAGCAGATAGGGCAGGA
RGGAGGWGAGRRDRRRRRRRRRRRRRRRR	ZKSCAN5	DNA-6-N5_DR	402	430	+	12.3276	1.7e-05	0.0344	cagaggcgtgagcagcgcggggcggggga
RGGAGGWGAGRRDRRRRRRRRRRRRRRRR	ZKSCAN5	hAT-N52B_DR	464	492	-	12.3276	1.7e-05	0.0344	AGGAGGTAAATGATGTGTGGAGGCGTGAT
RGGAGGWGAGRRDRRRRRRRRRRRRRRRR	ZKSCAN5	Gypsy150-I_DR	467	495	-	12.3276	1.7e-05	0.0344	GAAAAAGGATAAAAGGGAGGAAGAGCAGG
RGGAGGWGAGRRDRRRRRRRRRRRRRRRR	ZKSCAN5	Gypsy-193_DR-I	789	817	-	12.3276	1.7e-05	0.0344	GAAAAGAGATTGCGTGGGAAGAGGTGGAG
RGGAGGWGAGRRDRRRRRRRRRRRRRRRR	ZKSCAN5	Zisupton-7_DR	863	891	-	12.3276	1.7e-05	0.0344	AGGGAGTGAGAGAGAGAGAGAGAAATTGA
RGGAGGWGAGRRDRRRRRRRRRRRRRRRR	ZKSCAN5	Gypsy164-I_DR	960	988	-	12.3276	1.7e-05	0.0344	GAAAGAGAAGAAAGGGGAGAACAAGCAGA
RGGAGGWGAGRRDRRRRRRRRRRRRRRRR	ZKSCAN5	DIRS-9B_DR	1042	1070	-	12.3276	1.7e-05	0.0344	GAGAGAGGGGGGAAAAGATTGAGGTTGAG
RGGAGGWGAGRRDRRRRRRRRRRRRRRRR	ZKSCAN5	Tx1-16_DR	1222	1250	-	12.3276	1.7e-05	0.0344	TGAAAAAAGGGAGAGAGGGGGGAAAAAAT
RGGAGGWGAGRRDRRRRRRRRRRRRRRRR	ZKSCAN5	DNA7-N2_DR	1264	1292	+	12.3276	1.7e-05	0.0344	tgaagcagaaaggagggatgaagtcaggg
RGGAGGWGAGRRDRRRRRRRRRRRRRRRR	ZKSCAN5	Rex1-15_DRe	1460	1488	+	12.3276	1.7e-05	0.0344	tggagcagaaattggaacaggagatgtaa
RGGAGGWGAGRRDRRRRRRRRRRRRRRRR	ZKSCAN5	Gypsy164B-I_DR	1433	1461	-	12.3276	1.7e-05	0.0344	GAAAGAGAAGAAAGGGGAGAACAAGCAGA
RGGAGGWGAGRRDRRRRRRRRRRRRRRRR	ZKSCAN5	DNA-6-N5_DR	2872	2900	-	12.3276	1.7e-05	0.0344	CAGAGGCGTGAGCAGCGCGGGGCGGGGGA
RGGAGGWGAGRRDRRRRRRRRRRRRRRRR	ZKSCAN5	Gypsy128-I_DR	3190	3218	+	12.3276	1.7e-05	0.0344	tggagggaagcgtgggatctaatgtggcg
RGGAGGWGAGRRDRRRRRRRRRRRRRRRR	ZKSCAN5	DIRS-4N2_DR	3181	3209	-	12.3276	1.7e-05	0.0344	AGGAGGTGCGGAGGAACTCAACGCTAGAA
RGGAGGWGAGRRDRRRRRRRRRRRRRRRR	ZKSCAN5	L1-31_DR	3216	3244	+	12.3276	1.7e-05	0.0344	aggaggggaaagataaattagaatgcggt
RGGAGGWGAGRRDRRRRRRRRRRRRRRRR	ZKSCAN5	DIRS-9_DR	3990	4018	-	12.3276	1.7e-05	0.0344	AGGAGGTGCGGAGGAACTCAACGCTAGAA
RGGAGGWGAGRRDRRRRRRRRRRRRRRRR	ZKSCAN5	Gypsy135-I_DR	4025	4053	-	12.3276	1.7e-05	0.0344	AGGGGGAGGGAGGGGAACTATAGGAAGAG
RGGAGGWGAGRRDRRRRRRRRRRRRRRRR	ZKSCAN5	CryptonV-N2_DR	4416	4444	-	12.3276	1.7e-05	0.0344	AAGAGAGAAGCAAAGAAAGATGAAGAAAA
RGGAGGWGAGRRDRRRRRRRRRRRRRRRR	ZKSCAN5	CryptonV-N2_DR	4743	4771	-	12.3276	1.7e-05	0.0344	AAGAGAGAAGCAAAGAAAGATGAAGAAAA
RGGAGGWGAGRRDRRRRRRRRRRRRRRRR	ZKSCAN5	DIRS-9B_DR	4762	4790	-	12.3276	1.7e-05	0.0344	AGGAGGTGCGGAGGAACTCAACGCTAGAA
RGGAGGWGAGRRDRRRRRRRRRRRRRRRR	ZKSCAN5	LRS_DR	5063	5091	-	12.3276	1.7e-05	0.0344	GGGCGGGAAGGGGGGGCGCTGTGTGCGGA
RGGAGGWGAGRRDRRRRRRRRRRRRRRRR	ZKSCAN5	Gypsy-251_DR-I	5346	5374	+	12.3276	1.7e-05	0.0344	aggagcagacaaatccaagagagggagca
RGGAGGWGAGRRDRRRRRRRRRRRRRRRR	ZKSCAN5	CryptonV-N2_DR	6174	6202	-	12.3276	1.7e-05	0.0344	AAGAGAGAAGCAAAGAAAGATGAAGAAAA
AGRGAGRGAGRGAGRGAGRGAGRGAGRGAGRGAGRGAGRGA	ZNF169-rep2	HARBINGER1_DR	51	91	-	-19.5429	1.7e-05	0.015	AGTGTGAGTGCGGGCCGTCGGGGGAGAGGGGAGGGGGGACA
AGRGAGRGAGRGAGRGAGRGAGRGAGRGAGRGAGRGAGRGA	ZNF169-rep2	Gypsy-150-LTRb_DR	71	111	-	-19.5429	1.7e-05	0.015	GAGAGAGAGAGAGAGAGAGAGAGAGAGAGAGAGAGAAAGAA
AGRGAGRGAGRGAGRGAGRGAGRGAGRGAGRGAGRGAGRGA	ZNF169-rep2	Mariner-N33_DR	353	393	-	-19.5429	1.7e-05	0.015	GGAGGGGGAGATAAACAACTAAAAAACATGGGTGGGCAGTA
AGRGAGRGAGRGAGRGAGRGAGRGAGRGAGRGAGRGAGRGA	ZNF169-rep2	Nimb-15_DR	996	1036	+	-19.5429	1.7e-05	0.015	atgaaggtgtagtggaggacagagaaaagcaaataaatgaa
AGRGAGRGAGRGAGRGAGRGAGRGAGRGAGRGAGRGAGRGA	ZNF169-rep2	L1-5_DR	1012	1052	+	-19.5429	1.7e-05	0.015	tgaatgctggatggaaggagaggaaggaggaggagaagatc
AGRGAGRGAGRGAGRGAGRGAGRGAGRGAGRGAGRGAGRGA	ZNF169-rep2	Tx1-47_DR	1200	1240	+	-19.5429	1.7e-05	0.015	ggtaagaaaggaggtcaagaaaaagcgaaccaagatgggaa
AGRGAGRGAGRGAGRGAGRGAGRGAGRGAGRGAGRGAGRGA	ZNF169-rep2	ERV1-3-I_DR	1435	1475	+	-19.5429	1.7e-05	0.015	gagcaagacaagaagaaagcagaaagggagctgtgcatggc
AGRGAGRGAGRGAGRGAGRGAGRGAGRGAGRGAGRGAGRGA	ZNF169-rep2	Nimb-6_DR	1462	1502	+	-19.5429	1.7e-05	0.015	atgtaagtgtaagaagggacagggaagaaggtataggtgga
AGRGAGRGAGRGAGRGAGRGAGRGAGRGAGRGAGRGAGRGA	ZNF169-rep2	Copia-13G_DR-I	1558	1598	-	-19.5429	1.7e-05	0.015	GAGCCGGCAGGGCAGGAGACCAGAGGGGAGCCGGCAGGGCA
AGRGAGRGAGRGAGRGAGRGAGRGAGRGAGRGAGRGAGRGA	ZNF169-rep2	Copia-13G_DR-I	1585	1625	-	-19.5429	1.7e-05	0.015	GAGCCGGCAGGGCAGGAGACCAGAGGGGAGCCGGCAGGGCA
AGRGAGRGAGRGAGRGAGRGAGRGAGRGAGRGAGRGAGRGA	ZNF169-rep2	Copia-13G_DR-I	1612	1652	-	-19.5429	1.7e-05	0.015	GAGCCGGCAGGGCAGGAGACCAGAGGGGAGCCGGCAGGGCA
AGRGAGRGAGRGAGRGAGRGAGRGAGRGAGRGAGRGAGRGA	ZNF169-rep2	Copia-13G_DR-I	1639	1679	-	-19.5429	1.7e-05	0.015	GAGCCGGCAGGGCAGGAGACCAGAGGGGAGCCGGCAGGGCA
AGRGAGRGAGRGAGRGAGRGAGRGAGRGAGRGAGRGAGRGA	ZNF169-rep2	DIRS-4N1_DR	1967	2007	-	-19.5429	1.7e-05	0.015	AATGGGAAGAAGAGGGGGGGGGGGTTGCAGAAGGAGAATGA
AGRGAGRGAGRGAGRGAGRGAGRGAGRGAGRGAGRGAGRGA	ZNF169-rep2	EnSpm-N61_DR	2338	2378	-	-19.5429	1.7e-05	0.015	ACAGACAGATAGATAGATAGATAGATAGATAGATAGACGGA
AGRGAGRGAGRGAGRGAGRGAGRGAGRGAGRGAGRGAGRGA	ZNF169-rep2	DIRS-4N2_DR	3297	3337	-	-19.5429	1.7e-05	0.015	AAAAGAGAAAAGTAGCGGAGAAACTCGACGCTGGAAAGGGG
AGRGAGRGAGRGAGRGAGRGAGRGAGRGAGRGAGRGAGRGA	ZNF169-rep2	DIRS-4N2_DR	3654	3694	-	-19.5429	1.7e-05	0.015	AAAAGAGAAAAGTAGCGGAGAAACTCGACGCTGGAAAGGGG
AGRGAGRGAGRGAGRGAGRGAGRGAGRGAGRGAGRGAGRGA	ZNF169-rep2	ERV1-I_DR	5972	6012	-	-19.5429	1.7e-05	0.015	ATAAAAGAAAAAAAGGAAAAAAAAGTAAAAATAAAAAGTAA
AGRGAGRGAGRGAGRGAGRGAGRGAGRGAGRGAGRGAGRGA	ZNF169-rep2	DIRS-9B_DR	6745	6785	-	-19.5429	1.7e-05	0.015	CCAATCAGGAAAGGAGGAGGATGAAGGGGTGGAAAGGGGGG
AGRGAGRGAGRGAGRGAGRGAGRGAGRGAGRGAGRGAGRGA	ZNF169-rep2	DNA9-N2_DR	7122	7162	-	-19.5429	1.7e-05	0.015	ACAGCAAGATCCCAAGAGGGCATGAAAGGGGGTGGGGTAGA
AGRGAGRGAGRGAGRGAGRGAGRGAGRGAGRGAGRGAGRGA	ZNF169-rep2	ZFERV_I	7379	7419	+	-19.5429	1.7e-05	0.015	aaggagaaggagacactgaggagccagaaagagagggagaa
CCCTGCCCTGCCCTGCCCTGCCCTGCCCTGCCCTGCCCTGCCCTGCCYT	ZNF619	DIRS-4N2_DR	2530	2578	+	-80.5312	1.7e-05	0.0436	gcaacagcagagatgctcagccaagccttattctcccattgcaccactg
CCCTGCCCTGCCCTGCCCTGCCCTGCCCTGCCCTGCCCTGCCCTGCCYT	ZNF619	Gypsy-210_DR-I	3681	3729	+	-80.5312	1.7e-05	0.0436	gatcctgtcctcctccccggtacttcatgcccctgacttcagctgcccc
CCCTGCCCTGCCCTGCCCTGCCCTGCCCTGCCCTGCCCTGCCCTGCCYT	ZNF619	SUSHIIDR1	4266	4314	+	-80.5312	1.7e-05	0.0436	ccctgcccctcccccccctcgcctagtggatggctctcctgcatacagt
CCCTGCCCTGCCCTGCCCTGCCCTGCCCTGCCCTGCCCTGCCCTGCCYT	ZNF619	DIRS-15_DR	4577	4625	+	-80.5312	1.7e-05	0.0436	cccacccccgccaatcccctcccagcatcaccaccaccccgctcagagg
CCCTGCCCTGCCCTGCCCTGCCCTGCCCTGCCCTGCCCTGCCCTGCCYT	ZNF619	DNA9-N2_DR	6266	6314	+	-80.5312	1.7e-05	0.0436	accccatccactctgtgctgcccaaccgttggtacgccaacgatcatgc
RRGKTDRRAGHRGARGTTKAAKAGGHGAAAGAARRRRARDA	ZNF681	Kolobok-N2A_DR	333	373	-	-4.45333	1.7e-05	0.0459	TGGGTGGCTGAAGATGGGTCTGAAATAAGGGAGATGGAAGG
RRGKTDRRAGHRGARGTTKAAKAGGHGAAAGAARRRRARDA	ZNF681	DIRS-14_DR	423	463	-	-4.45333	1.7e-05	0.0459	GAGGAGAAGGCTGAGGCGTATGAAGAAGCTGGTGAAGCGTT
RRGKTDRRAGHRGARGTTKAAKAGGHGAAAGAARRRRARDA	ZNF681	Mariner-3_DR	549	589	+	-4.45333	1.7e-05	0.0459	cacgagggagaggaagacgagtaccaggacaagggagagga
RRGKTDRRAGHRGARGTTKAAKAGGHGAAAGAARRRRARDA	ZNF681	hAT-N48B_DR	636	676	-	-4.45333	1.7e-05	0.0459	ATGTGTGTGTGAGAGAGAGAGAGAGAGAGAGAGAGAGAGAG
RRGKTDRRAGHRGARGTTKAAKAGGHGAAAGAARRRRARDA	ZNF681	L1-46_DR	734	774	+	-4.45333	1.7e-05	0.0459	aaattgatggacaaggttgatgacatggaaaacagaaacag
RRGKTDRRAGHRGARGTTKAAKAGGHGAAAGAARRRRARDA	ZNF681	L1-117_DR	994	1034	+	-4.45333	1.7e-05	0.0459	ggtacggagatggtgtttacagatgcgaaaaaggcagagga
RRGKTDRRAGHRGARGTTKAAKAGGHGAAAGAARRRRARDA	ZNF681	L1-5_DR	1674	1714	+	-4.45333	1.7e-05	0.0459	atgggaaaagataaatttgagaaaataagagagaaatgtaa
RRGKTDRRAGHRGARGTTKAAKAGGHGAAAGAARRRRARDA	ZNF681	Tx1-50_DR	3088	3128	+	-4.45333	1.7e-05	0.0459	aggaaaggaggaaaaaatgatttaaagaattacagaccaat
RRGKTDRRAGHRGARGTTKAAKAGGHGAAAGAARRRRARDA	ZNF681	Gypsy103-I_Dr	4012	4052	-	-4.45333	1.7e-05	0.0459	GGGGAAGGGGCAGAAGGGACAAGGGGGGAATACATCACAGG
KSTCYKWGKGKAWATRYAKGKBTRKGTKCCTGTGWGYSTCTGKKYRYRWB	ZNF555	Gypsy65-I_DR	202	251	+	-10.9753	1.7e-05	0.0454	tttgagaaggacagtgctcgtcgatctgactgttgtgggctggtcgagac
KSTCYKWGKGKAWATRYAKGKBTRKGTKCCTGTGWGYSTCTGKKYRYRWB	ZNF555	EnSpm-9_DR	902	951	+	-10.9753	1.7e-05	0.0454	atcgcatccgccgtgctttgtgtgtgtgtgtgtgtgtgtgtgtgtgtgtg
KSTCYKWGKGKAWATRYAKGKBTRKGTKCCTGTGWGYSTCTGKKYRYRWB	ZNF555	L1-114_DR	1204	1253	+	-10.9753	1.7e-05	0.0454	tgtgagagagagagagtgggtgggtgactgtgtgtcagtctgaatgcatg
KSTCYKWGKGKAWATRYAKGKBTRKGTKCCTGTGWGYSTCTGKKYRYRWB	ZNF555	Harbinger-5N1B_DR	1396	1445	-	-10.9753	1.7e-05	0.0454	TGTGTTTGTGCGCGTTTAGATGCCTGTATGTGTGTGTGAGACCGAGGAAA
KSTCYKWGKGKAWATRYAKGKBTRKGTKCCTGTGWGYSTCTGKKYRYRWB	ZNF555	EnSpm-N48_DR	1786	1835	+	-10.9753	1.7e-05	0.0454	tatatgtatgtatgtatatatatatgtatatatatatatatatatatata
RGGRGGVGGGRGMGGGRGVRGGRGVGGGV	ZNF282	Gypsy81-LTR_Dr	131	159	-	11.6545	1.7e-05	0.0195	CGTTAACCCAAGGGGGGGGGGGGGGAAGA
RGGRGGVGGGRGMGGGRGVRGGRGVGGGV	ZNF282	BEL17-I_DR	137	165	-	11.6545	1.7e-05	0.0195	GGGGGCGGTGGAACAGGCTTAGGGAGAGT
RGGRGGVGGGRGMGGGRGVRGGRGVGGGV	ZNF282	DIRS-1E-LTR_DR	154	182	-	11.6545	1.7e-05	0.0195	GGGGGAGGAGTAGGGGTGGATGGGGGGAT
RGGRGGVGGGRGMGGGRGVRGGRGVGGGV	ZNF282	Gypsy159-I_DR	198	226	-	11.6545	1.7e-05	0.0195	AGGAGGAGGAGAAGGAGCGGCCGAGGGGT
RGGRGGVGGGRGMGGGRGVRGGRGVGGGV	ZNF282	DIRS-1_DR	537	565	-	11.6545	1.7e-05	0.0195	ACCTCCGGGAAGAAGGGGACGGGGGGGTC
RGGRGGVGGGRGMGGGRGVRGGRGVGGGV	ZNF282	DIRS-15_DR	678	706	-	11.6545	1.7e-05	0.0195	AGAGGCTGGCGGAGAAGCGCTGTGCTGGG
RGGRGGVGGGRGMGGGRGVRGGRGVGGGV	ZNF282	Gypsy91-I_DR	762	790	-	11.6545	1.7e-05	0.0195	AGAAGAAGAAAGAGAGAGAGAGGAGAGAG
RGGRGGVGGGRGMGGGRGVRGGRGVGGGV	ZNF282	Rex1-31_DRe	983	1011	-	11.6545	1.7e-05	0.0195	GTGGTCTGAGGCACCAAGGTGGGGGAGGG
RGGRGGVGGGRGMGGGRGVRGGRGVGGGV	ZNF282	Copia-8-I_DR	1001	1029	-	11.6545	1.7e-05	0.0195	GGGAAGCTCAGGCGGCGGCGGCTCTGGCT
RGGRGGVGGGRGMGGGRGVRGGRGVGGGV	ZNF282	Copia2-I_DR	1131	1159	-	11.6545	1.7e-05	0.0195	AGGAGGCCTGAGGGGAGCCGGCAGGGCTG
RGGRGGVGGGRGMGGGRGVRGGRGVGGGV	ZNF282	Copia2-I_DR	1173	1201	-	11.6545	1.7e-05	0.0195	AGGAGGCCTGAGGGGAGCCGGCAGGGCTG
RGGRGGVGGGRGMGGGRGVRGGRGVGGGV	ZNF282	Gypsy-165-I_DR	1472	1500	-	11.6545	1.7e-05	0.0195	TGAGGCTCGGGATGAGGGGCAGAGAGGCT
RGGRGGVGGGRGMGGGRGVRGGRGVGGGV	ZNF282	DIRS-13_DR	1991	2019	-	11.6545	1.7e-05	0.0195	TTGCGGGTGGGGAAACAAACGCGGCGGAC
RGGRGGVGGGRGMGGGRGVRGGRGVGGGV	ZNF282	Harbinger-4_DR	2109	2137	-	11.6545	1.7e-05	0.0195	GCGAACACGAGGAGGAAGAAGGCCAAACA
RGGRGGVGGGRGMGGGRGVRGGRGVGGGV	ZNF282	Gypsy-179_DR-I	2444	2472	-	11.6545	1.7e-05	0.0195	GGCAAGAAGCAGAGGCAGCAGCAAACTCC
RGGRGGVGGGRGMGGGRGVRGGRGVGGGV	ZNF282	Mariner-N5C_DR	3551	3579	-	11.6545	1.7e-05	0.0195	AGGTGGGGGAAGTGGGAAGAGGCAATTCA
RGGRGGVGGGRGMGGGRGVRGGRGVGGGV	ZNF282	Gypsy70-I_DR	4023	4051	-	11.6545	1.7e-05	0.0195	GTGTAGAAGAAAGGGGGGAGTGGGGAGAA
RGGRGGVGGGRGMGGGRGVRGGRGVGGGV	ZNF282	Gypsy43-I_DR	4141	4169	-	11.6545	1.7e-05	0.0195	GGAGGGCCGAAGAAGATCAGTCAGGGGAG
RGGRGGVGGGRGMGGGRGVRGGRGVGGGV	ZNF282	Gypsy159-I_DR	4236	4264	-	11.6545	1.7e-05	0.0195	GCGCGGTCGGGGGGCCGGCTTGTCCGGAT
RGGRGGVGGGRGMGGGRGVRGGRGVGGGV	ZNF282	SUSHIIDR1	4272	4300	-	11.6545	1.7e-05	0.0195	AGCCATCCACTAGGCGAGGGGGGGGAGGG
RGGRGGVGGGRGMGGGRGVRGGRGVGGGV	ZNF282	DIRS-14_DR	4283	4311	-	11.6545	1.7e-05	0.0195	ACGAGTGGCTGGAGAAGGGGTCAGGGGGA
RGGRGGVGGGRGMGGGRGVRGGRGVGGGV	ZNF282	DIRS-15B_DR	4882	4910	-	11.6545	1.7e-05	0.0195	AGGGAGAAGGGATGGATGGGGGGGGGTTT
RGGRGGVGGGRGMGGGRGVRGGRGVGGGV	ZNF282	Mariner-N5_DR	4898	4926	-	11.6545	1.7e-05	0.0195	AGGTGGGGGAAGTGGGAAGAGGCAATTCA
RGGRGGVGGGRGMGGGRGVRGGRGVGGGV	ZNF282	Mariner-N5B_DR	5338	5366	-	11.6545	1.7e-05	0.0195	AGGTGGGGGAAGTGGGAAGAGGCAATTCA
RGGRGGVGGGRGMGGGRGVRGGRGVGGGV	ZNF282	Dada-U6_DR	5714	5742	-	11.6545	1.7e-05	0.0195	ACGGTGGCGGGGAGGATAGATGAGAGGTC
RGGRGGVGGGRGMGGGRGVRGGRGVGGGV	ZNF282	hAT-N32_DR	40	68	+	11.6545	1.7e-05	0.0195	aggggtcgcgggacaatgaaggggggtcg
RGGRGGVGGGRGMGGGRGVRGGRGVGGGV	ZNF282	DNA8-3C_DR	59	87	+	11.6545	1.7e-05	0.0195	ccctaaagtgaaagcgggggggggggggt
RGGRGGVGGGRGMGGGRGVRGGRGVGGGV	ZNF282	Gypsy-225_DR-LTR	145	173	+	11.6545	1.7e-05	0.0195	agaaggcaagggagaggggagacgacatg
RGGRGGVGGGRGMGGGRGVRGGRGVGGGV	ZNF282	Gypsy63-LTR_DR	203	231	+	11.6545	1.7e-05	0.0195	gggggcggagcttggaagacgggaaggaa
RGGRGGVGGGRGMGGGRGVRGGRGVGGGV	ZNF282	L1-74_DR	739	767	+	11.6545	1.7e-05	0.0195	gaaaggaggctgacagggccagagaagtg
RGGRGGVGGGRGMGGGRGVRGGRGVGGGV	ZNF282	KenoDr3	1064	1092	+	11.6545	1.7e-05	0.0195	gggcggccaagggggcggagtcacaatcg
RGGRGGVGGGRGMGGGRGVRGGRGVGGGV	ZNF282	Nimb-13_DR	1545	1573	+	11.6545	1.7e-05	0.0195	gaaagacaggagagagagtcaaggaggag
RGGRGGVGGGRGMGGGRGVRGGRGVGGGV	ZNF282	ERV1-5_DR-I	1599	1627	+	11.6545	1.7e-05	0.0195	gacgggacccacagagaaccagcaggggg
RGGRGGVGGGRGMGGGRGVRGGRGVGGGV	ZNF282	HERODr	3211	3239	+	11.6545	1.7e-05	0.0195	aagaggggggaacagtgggggcagtagca
RGGRGGVGGGRGMGGGRGVRGGRGVGGGV	ZNF282	Gypsy-211_DR-I	5575	5603	+	11.6545	1.7e-05	0.0195	gaaatcttggagagagaggaggcccagga
RGGRGGVGGGRGMGGGRGVRGGRGVGGGV	ZNF282	Helitron-1_DR	21608	21636	+	11.6545	1.7e-05	0.0195	ctctggggatgggaagggaagggaaggga
TCCYCYYCYTCCTCCTYCYCYYCCYCCYY	ZNF263	L1-4_DR	13	41	-	11.5273	1.7e-05	0.0218	CCTTTCTCTCCCTACTGCCACCTCACACT
TCCYCYYCYTCCTCCTYCYCYYCCYCCYY	ZNF263	hAT-N104_DR	82	110	+	11.5273	1.7e-05	0.0218	cccgtgcaccccccaccaccctcttcact
TCCYCYYCYTCCTCCTYCYCYYCCYCCYY	ZNF263	SUSHIIDR1	85	113	+	11.5273	1.7e-05	0.0218	tcatccctctgtgggttccccagctccac
TCCYCYYCYTCCTCCTYCYCYYCCYCCYY	ZNF263	hAT-N19_DR	109	137	+	11.5273	1.7e-05	0.0218	gacttggtttcttccactcacccccgcca
TCCYCYYCYTCCTCCTYCYCYYCCYCCYY	ZNF263	Copia2-LTR_DR	125	153	+	11.5273	1.7e-05	0.0218	ctccttgttttcctatgcctcgccccctt
TCCYCYYCYTCCTCCTYCYCYYCCYCCYY	ZNF263	BEL29-LTR_DR	98	126	-	11.5273	1.7e-05	0.0218	TGCGTTCCCTTCCTCAAGTCTTCTTCTCT
TCCYCYYCYTCCTCCTYCYCYYCCYCCYY	ZNF263	DIRS-1F-LTR_DR	175	203	+	11.5273	1.7e-05	0.0218	tctccctcctcctctttctagttaatcca
TCCYCYYCYTCCTCCTYCYCYYCCYCCYY	ZNF263	hAT-N62_DR	196	224	+	11.5273	1.7e-05	0.0218	cattccacccctcccccccatttttcata
TCCYCYYCYTCCTCCTYCYCYYCCYCCYY	ZNF263	Gypsy-231_DR-LTR	230	258	+	11.5273	1.7e-05	0.0218	gctgctctcacttggttctcctgccccag
TCCYCYYCYTCCTCCTYCYCYYCCYCCYY	ZNF263	Gypsy-181_DR-I	274	302	-	11.5273	1.7e-05	0.0218	CGTCTCGACCGCTCTTGTCCTGGCTCCCC
TCCYCYYCYTCCTCCTYCYCYYCCYCCYY	ZNF263	Gypsy57-I_DR	289	317	-	11.5273	1.7e-05	0.0218	TCTCTTCCATGTTTCTGCTTTCGCCCTTT
TCCYCYYCYTCCTCCTYCYCYYCCYCCYY	ZNF263	hAT-N22_DR	418	446	+	11.5273	1.7e-05	0.0218	cttccttccttcttccttccttcattcat
TCCYCYYCYTCCTCCTYCYCYYCCYCCYY	ZNF263	Tx1-50_DR	491	519	-	11.5273	1.7e-05	0.0218	TCCATCAAATCCTCCGTGTCCTCTTCCTG
TCCYCYYCYTCCTCCTYCYCYYCCYCCYY	ZNF263	L1-61_DR	588	616	+	11.5273	1.7e-05	0.0218	tcctctcgtgtcgtttctccgctcctcca
TCCYCYYCYTCCTCCTYCYCYYCCYCCYY	ZNF263	piggyBac-N12_DR	699	727	-	11.5273	1.7e-05	0.0218	ACTCCATCCCTCCTCATCATCTTCCCCTA
TCCYCYYCYTCCTCCTYCYCYYCCYCCYY	ZNF263	hAT-N22_DR	742	770	+	11.5273	1.7e-05	0.0218	tttcttcattccttccttccttccttcat
TCCYCYYCYTCCTCCTYCYCYYCCYCCYY	ZNF263	Gypsy-170-I_DR	793	821	+	11.5273	1.7e-05	0.0218	caatctagctcttctactcctccctcacc
TCCYCYYCYTCCTCCTYCYCYYCCYCCYY	ZNF263	DIRS-8B_DR	997	1025	+	11.5273	1.7e-05	0.0218	cctctttctcttggcctccagcccctccc
TCCYCYYCYTCCTCCTYCYCYYCCYCCYY	ZNF263	DIRS-15_DR	1022	1050	+	11.5273	1.7e-05	0.0218	cttcattcttcttctttttctccctccaa
TCCYCYYCYTCCTCCTYCYCYYCCYCCYY	ZNF263	DIRS-9C_DR	1072	1100	+	11.5273	1.7e-05	0.0218	aaatcaatcctcttctttcccccccccct
TCCYCYYCYTCCTCCTYCYCYYCCYCCYY	ZNF263	Tx1-50_DR	1338	1366	-	11.5273	1.7e-05	0.0218	TTCTTCACTCTTTTTTCCTCCCACCTCCA
TCCYCYYCYTCCTCCTYCYCYYCCYCCYY	ZNF263	Nimb-13_DR	1548	1576	-	11.5273	1.7e-05	0.0218	CCCCTCCTCCTTGACTCTCTCTCCTGTCT
TCCYCYYCYTCCTCCTYCYCYYCCYCCYY	ZNF263	ERV1-6_DR-I	1569	1597	-	11.5273	1.7e-05	0.0218	ATCCCTCTTGTCCTCTTCTCCCATTTCTT
TCCYCYYCYTCCTCCTYCYCYYCCYCCYY	ZNF263	Copia-13B_DR-I	1613	1641	+	11.5273	1.7e-05	0.0218	ccttgccctgccggcccacccggcccttg
TCCYCYYCYTCCTCCTYCYCYYCCYCCYY	ZNF263	Gypsy97-I_DR	2482	2510	-	11.5273	1.7e-05	0.0218	ACCCCCACCTCTGACGCGTCAACCTCCAC
TCCYCYYCYTCCTCCTYCYCYYCCYCCYY	ZNF263	DIRS-4N2_DR	3159	3187	+	11.5273	1.7e-05	0.0218	ctccgcacctccttcttctcctttctagc
TCCYCYYCYTCCTCCTYCYCYYCCYCCYY	ZNF263	Gypsy59-I_DR	3881	3909	-	11.5273	1.7e-05	0.0218	CCTTCCCTCTCCTCAAACCTATTCCACTG
TCCYCYYCYTCCTCCTYCYCYYCCYCCYY	ZNF263	L1-44_DR	4434	4462	+	11.5273	1.7e-05	0.0218	tcactctaaccctctttttcctccctcgc
TCCYCYYCYTCCTCCTYCYCYYCCYCCYY	ZNF263	L1-132_DR	4469	4497	-	11.5273	1.7e-05	0.0218	ATCCCCTTATCCCTCCCCTCCCCTACAGC
TCCYCYYCYTCCTCCTYCYCYYCCYCCYY	ZNF263	DIRS-12_DR	4789	4817	+	11.5273	1.7e-05	0.0218	ctttccgcttttcaccctcctccattctc
TCCYCYYCYTCCTCCTYCYCYYCCYCCYY	ZNF263	L1-82_DR	4966	4994	+	11.5273	1.7e-05	0.0218	atccctctcgccccctctattttcatctt
TCCYCYYCYTCCTCCTYCYCYYCCYCCYY	ZNF263	DIRS-7_DR	5191	5219	+	11.5273	1.7e-05	0.0218	cccatccacccctttctcctccttttctc
TCCYCYYCYTCCTCCTYCYCYYCCYCCYY	ZNF263	BEL-54_DRe-I	5294	5322	+	11.5273	1.7e-05	0.0218	tttcaacccccctgcagctccccatttcg
TCCYCYYCYTCCTCCTYCYCYYCCYCCYY	ZNF263	EnSpm-4_DR	5454	5482	+	11.5273	1.7e-05	0.0218	tgctcctgcaccttctaccacctcagcct
TCCYCYYCYTCCTCCTYCYCYYCCYCCYY	ZNF263	L1-11_DR	5526	5554	-	11.5273	1.7e-05	0.0218	TTTCCCTCTCTCTTTTTTTTCCTCCTCTT
TCCYCYYCYTCCTCCTYCYCYYCCYCCYY	ZNF263	L1-11_DR	5537	5565	-	11.5273	1.7e-05	0.0218	TCTTTCCTTTTTTTCCCTCTCTCTTTTTT
TCCYCYYCYTCCTCCTYCYCYYCCYCCYY	ZNF263	LRS_DR	6674	6702	-	11.5273	1.7e-05	0.0218	CGACCTGGTTCTCCTGGCCCTCTTCCTCC
TCCYCYYCYTCCTCCTYCYCYYCCYCCYY	ZNF263	LRS_DR	8437	8465	-	11.5273	1.7e-05	0.0218	GCTTTCAGTGCCCGCTGCCTCCCCATCCT
TCCYCYYCYTCCTCCTYCYCYYCCYCCYY	ZNF263	Dada-U1B_DR	9240	9268	-	11.5273	1.7e-05	0.0218	CGCCCCTCCCCCTGTTTTTTTTTACTCAT
TCCYCYYCYTCCTCCTYCYCYYCCYCCYY	ZNF263	Zisupton-6_DR	17151	17179	+	11.5273	1.7e-05	0.0218	tctcctgtactttcttggcccacttcctc
TCTCTCTCTCTCTCTCTCTCTCTCTCTCTCTCTCTCTCTCTCTCTCTCTC	ZNF212	DIRS-9_DR	162	211	+	-102.33	1.7e-05	0.0289	tccagccccctctagctctcccattagccctcatctcccttctacttcag
TCTCTCTCTCTCTCTCTCTCTCTCTCTCTCTCTCTCTCTCTCTCTCTCTC	ZNF212	DNA8-24_DR	213	262	-	-102.33	1.7e-05	0.0289	CTTCTTCACCTCCACTATCCGCTCTCTCTCGCACTCTGTCTGTGTGTGTG
TCTCTCTCTCTCTCTCTCTCTCTCTCTCTCTCTCTCTCTCTCTCTCTCTC	ZNF212	TE-X-2_DR	285	334	-	-102.33	1.7e-05	0.0289	AGACCAGCCCTCTAGCACTGTTCTTCTCGTTCTCTCGAACCCACCCTCCC
TCTCTCTCTCTCTCTCTCTCTCTCTCTCTCTCTCTCTCTCTCTCTCTCTC	ZNF212	Kolobok-2_DR	3197	3246	-	-102.33	1.7e-05	0.0289	TCTATCTATCTATCTATCTATCTATCTATTTTTCTAAACACATTTTTTGA
TCYCTCYCTCYCTCYCTCYCTCYCTCYCT	ZNF169	Mariner-3_DR	555	583	-	-17.2769	1.7e-05	0.0213	CCCTTGTCCTGGTACTCGTCTTCCTCTCC
TCYCTCYCTCYCTCYCTCYCTCYCTCYCT	ZNF169	Gypsy-240_DR-I	634	662	-	-17.2769	1.7e-05	0.0213	TCCATCCAGTTTTCCATCGTCTCTTCTCC
TCYCTCYCTCYCTCYCTCYCTCYCTCYCT	ZNF169	hAT-N48B_DR	1740	1768	-	-17.2769	1.7e-05	0.0213	TCTGCCTATCTCTCGCTCTCTCACTTTGG
TCYCTCYCTCYCTCYCTCYCTCYCTCYCT	ZNF169	hAT-N22_DR	1058	1086	+	-17.2769	1.7e-05	0.0213	ttccttccttccttcattcattcatttat
TCYCTCYCTCYCTCYCTCYCTCYCTCYCT	ZNF169	L2-4_DRe	2614	2642	+	-17.2769	1.7e-05	0.0213	cctcctgttcttttcctcctcctgctttg
TCYCTCYCTCYCTCYCTCYCTCYCTCYCT	ZNF169	DIRS-4N2_DR	2991	3019	+	-17.2769	1.7e-05	0.0213	cccccatccccccccccctctttcagcgc
YYCCCYYCCYCCYYCTCYCCYYCCCTCCC	ZNF398	CryptonV-2_DR	784	812	-	7.42105	1.7e-05	0.0228	ACTGCTGCGCTGCTCTCTCTCTCTCTCTC
YYCCCYYCCYCCYYCTCYCCYYCCCTCCC	ZNF398	Kolobok-N9_DR	975	1003	-	7.42105	1.7e-05	0.0228	TCGCTCTCTCTCTCTCTCTCTCTCTCTCT
YYCCCYYCCYCCYYCTCYCCYYCCCTCCC	ZNF398	hAT-N39_DR	1046	1074	-	7.42105	1.7e-05	0.0228	TCTCCCTGTATTTTCTCTACTCTTCTCGT
YYCCCYYCCYCCYYCTCYCCYYCCCTCCC	ZNF398	Gypsy-237_DR-I	1755	1783	-	7.42105	1.7e-05	0.0228	CCGCCTACCCCGTCCTGGCATTCGAACCC
YYCCCYYCCYCCYYCTCYCCYYCCCTCCC	ZNF398	HERODr	2334	2362	-	7.42105	1.7e-05	0.0228	CCTCCTGCACCAGCCTCTGCCTCTCCCTC
YYCCCYYCCYCCYYCTCYCCYYCCCTCCC	ZNF398	Gypsy119-I_DR	2671	2699	-	7.42105	1.7e-05	0.0228	TTCTCTTGGGCCTTCTCTCTGTAGGTCTC
YYCCCYYCCYCCYYCTCYCCYYCCCTCCC	ZNF398	EnSpm-N46_DR	2951	2979	-	7.42105	1.7e-05	0.0228	CCTTCCTTGGCGCCCACCATCTCTGTCTC
YYCCCYYCCYCCYYCTCYCCYYCCCTCCC	ZNF398	Tx1-47_DR	3176	3204	-	7.42105	1.7e-05	0.0228	TCCTCCTTCTCCATCTTTGTCCATGCTGC
YYCCCYYCCYCCYYCTCYCCYYCCCTCCC	ZNF398	ERV1-11_DR-I	3694	3722	-	7.42105	1.7e-05	0.0228	CCCTCATGTCTCCCCTACTCTGTCCTCTA
YYCCCYYCCYCCYYCTCYCCYYCCCTCCC	ZNF398	L1-11_DR	5502	5530	-	7.42105	1.7e-05	0.0228	CTCTTCTCTTTCTTTCTTTCTTTCCCTTT
YYCCCYYCCYCCYYCTCYCCYYCCCTCCC	ZNF398	L1-11_DR	5534	5562	-	7.42105	1.7e-05	0.0228	TTCCTTTTTTTCCCTCTCTCTTTTTTTTC
YYCCCYYCCYCCYYCTCYCCYYCCCTCCC	ZNF398	Helitron-1_DR	7143	7171	-	7.42105	1.7e-05	0.0228	TTCTGTCCCCGCACCACACTTTCTTTGTC
YYCCCYYCCYCCYYCTCYCCYYCCCTCCC	ZNF398	Helitron-1_DR	26117	26145	-	7.42105	1.7e-05	0.0228	TATTCTTCTTCTTCTTCTTCTTCTTCCGT
YYCCCYYCCYCCYYCTCYCCYYCCCTCCC	ZNF398	Zisupton-3_DR	361	389	+	7.42105	1.7e-05	0.0228	tcctccccgtccacaacagctctggctcc
YYCCCYYCCYCCYYCTCYCCYYCCCTCCC	ZNF398	DIRS-14_DR	840	868	+	7.42105	1.7e-05	0.0228	cctccagctcccccttcgaacttttcctc
YYCCCYYCCYCCYYCTCYCCYYCCCTCCC	ZNF398	Gypsy-170-I_DR	994	1022	+	7.42105	1.7e-05	0.0228	cctgtctagactccccccgctctcgcacc
YYCCCYYCCYCCYYCTCYCCYYCCCTCCC	ZNF398	DIRS-6B_DR	1381	1409	+	7.42105	1.7e-05	0.0228	tcgccacgccccccattcactctttacac
YYCCCYYCCYCCYYCTCYCCYYCCCTCCC	ZNF398	Gypsy64-I_DR	4020	4048	+	7.42105	1.7e-05	0.0228	tattcctacccctccccctccccgtctag
YYCCCYYCCYCCYYCTCYCCYYCCCTCCC	ZNF398	L1-11_DR	6263	6291	+	7.42105	1.7e-05	0.0228	ctgattttcccatcctcccctctcctcga
YYCCCYYCCYCCYYCTCYCCYYCCCTCCC	ZNF398	EnSpm-9_DR	6649	6677	+	7.42105	1.7e-05	0.0228	tcttctactcccttctgctctcctttaga
YYCCCYYCCYCCYYCTCYCCYYCCCTCCC	ZNF398	CryptonV-N2_DR	7535	7563	+	7.42105	1.7e-05	0.0228	ttcttcatctttctttacttctctctttc
KDKKGTRTGTGTRGTGDTKGTKKKKKTGKTKKTKGTKKTKKTGKKKGTGW	ZNF487P	DNA-2-25_DR	508	557	-	-6.6	1.7e-05	0.0197	TTGGGTTGAGGCATTTGGGTAATTTTTGGGGGTTATTTTCAGAGTCTTGG
KDKKGTRTGTGTRGTGDTKGTKKKKKTGKTKKTKGTKKTKKTGKKKGTGW	ZNF487P	Helitron-3_DR	21513	21562	-	-6.6	1.7e-05	0.0197	TAGAGTAAATTGTCTGTTGTGAATGAGTGTATATGTGTATGAGTGGATGT
KDKKGTRTGTGTRGTGDTKGTKKKKKTGKTKKTKGTKKTKKTGKKKGTGW	ZNF487P	Gypsy121-I_DR	49	98	+	-6.6	1.7e-05	0.0197	ttttggttagattttcgtttggtaagtgttttattttattattatgtttt
KDKKGTRTGTGTRGTGDTKGTKKKKKTGKTKKTKGTKKTKKTGKKKGTGW	ZNF487P	Gypsy-216_DR-LTR	163	212	+	-6.6	1.7e-05	0.0197	tggaacagtgtgtttttgtgtgtgtgtggaggctctttttgtgagacttt
KDKKGTRTGTGTRGTGDTKGTKKKKKTGKTKKTKGTKKTKKTGKKKGTGW	ZNF487P	Gypsy84-LTR_DR	309	358	+	-6.6	1.7e-05	0.0197	aaggtggttgggattgtgtggtgatttggtcactgttgatttttgtgttt
KDKKGTRTGTGTRGTGDTKGTKKKKKTGKTKKTKGTKKTKKTGKKKGTGW	ZNF487P	BEL-37-I_DR	552	601	+	-6.6	1.7e-05	0.0197	gggtattgttttgaagtgagtttgagtgtctaataatctcatggttgtgt
KDKKGTRTGTGTRGTGDTKGTKKKKKTGKTKKTKGTKKTKKTGKKKGTGW	ZNF487P	BEL-56_DRe-I	6610	6659	+	-6.6	1.7e-05	0.0197	aatcatgtatgatatttgttttgtttgtttgattcataccatgatttggt
KDKKGTRTGTGTRGTGDTKGTKKKKKTGKTKKTKGTKKTKKTGKKKGTGW	ZNF487P	MuDR-2_DR	19443	19492	+	-6.6	1.7e-05	0.0197	cttcactctttcagtgtcgggaaggtggatggtggtggtggtgacagatt
TGTGTGTGTGTGTGTGTGDKKKKKKKKGTGTGTGTGTGTGTGTGTGTGTG	ZNF19	EnSpm-12_DR	86	135	+	1.44737	1.7e-05	0.0192	tgtttagtttgttgtacgatttggatgatatttttgattctactggaatg
TGTGTGTGTGTGTGTGTGDKKKKKKKKGTGTGTGTGTGTGTGTGTGTGTG	ZNF19	LOOPERN2_DR	867	916	+	1.44737	1.7e-05	0.0192	tgtgtgtgtgtgtgtgtgtgtgtgcaatgtgtgtgtgtgtctgtgaaaag
TGTGTGTGTGTGTGTGTGDKKKKKKKKGTGTGTGTGTGTGTGTGTGTGTG	ZNF19	Polinton-1N1_DR	971	1020	+	1.44737	1.7e-05	0.0192	tatgtgtttgtgtgtgcgtacgtgcgtgcgtgcgtgcatgtgtgcgcgct
TGTGTGTGTGTGTGTGTGDKKKKKKKKGTGTGTGTGTGTGTGTGTGTGTG	ZNF19	L1-37_DR	1427	1476	+	1.44737	1.7e-05	0.0192	tatttgaattagtgggtgggtttgttgtgggaggcctgtttaagatactt
TGTGTGTGTGTGTGTGTGDKKKKKKKKGTGTGTGTGTGTGTGTGTGTGTG	ZNF19	IS3EU-4N_DR	1782	1831	+	1.44737	1.7e-05	0.0192	tttatatgtatgtgcgtgtgttaatgtgggtgtttatgtgaggatcgagt
TGTGTGTGTGTGTGTGTGDKKKKKKKKGTGTGTGTGTGTGTGTGTGTGTG	ZNF19	Gypsy50-I_DR	3384	3433	+	1.44737	1.7e-05	0.0192	attgtgactgggaggatggacttccttggatgttgttggctattcgtgaa
TGTGTGTGTGTGTGTGTGDKKKKKKKKGTGTGTGTGTGTGTGTGTGTGTG	ZNF19	Gypsy147-I_DR	5112	5161	+	1.44737	1.7e-05	0.0192	tttttctggcttgatatggagcgtgatgtgcgggattatgtgaagaagtg
TGTGTGTGTGTGTGTGTGDKKKKKKKKGTGTGTGTGTGTGTGTGTGTGTG	ZNF19	LOOPERN2_DR	320	369	-	1.44737	1.7e-05	0.0192	GTGTGACTTCAATCGACCGGCATGTTTGTGTGCGTGTGTTTGTGGGTGTG
TGTGTGTGTGTGTGTGTGDKKKKKKKKGTGTGTGTGTGTGTGTGTGTGTG	ZNF19	Kolobok-N9_DR	322	371	-	1.44737	1.7e-05	0.0192	GTGTGACTTCAATCGACCGGCATGTTTGTGTGCGTGTGTTTGTGGGTGTG
TGTGTGTGTGTGTGTGTGDKKKKKKKKGTGTGTGTGTGTGTGTGTGTGTG	ZNF19	Helitron-N5B_DR	1094	1143	-	1.44737	1.7e-05	0.0192	AAGGCGTTGCTAGGTGGTTGCTAAGGTGTTCTAGTGGTTGCTAAGGTGTT
TGTGTGTGTGTGTGTGTGDKKKKKKKKGTGTGTGTGTGTGTGTGTGTGTG	ZNF19	hAT-N35D_DR	1240	1289	-	1.44737	1.7e-05	0.0192	TGCGTGTTGAATTTGAAGGGAGTCGCTCCGGCGCGTTGTGTGTGTGTGTG
TGTGTGTGTGTGTGTGTGDKKKKKKKKGTGTGTGTGTGTGTGTGTGTGTG	ZNF19	hAT-N90_DR	1253	1302	-	1.44737	1.7e-05	0.0192	CTGTAGTGGTTCAGTGTGTTTTGTTTATTTTTATTCCTTTTTTTTTTGTG
TGTGTGTGTGTGTGTGTGDKKKKKKKKGTGTGTGTGTGTGTGTGTGTGTG	ZNF19	Helitron-2_DR	4839	4888	-	1.44737	1.7e-05	0.0192	TGAGTGGTTGCTAAGGTGTTGCTAGGCGGTTGCTAGGGTGTCCTGAGTGG
MAMAAMMAMAMAMAMAAAMAAMAMMMMMMACAHMMACAMMACMMACAMMA	ZNF300	hAT-N67_DR	72	121	+	2.10714	1.7e-05	0.0147	cccaccaccaaaaaaaaattaattattaaaaataaaaactctcaattgtg
MAMAAMMAMAMAMAMAAAMAAMAMMMMMMACAHMMACAMMACMMACAMMA	ZNF300	DNA-1-7_DR	705	754	+	2.10714	1.7e-05	0.0147	aataataataataataataataataataataataataataatcatcatca
MAMAAMMAMAMAMAMAAAMAAMAMMMMMMACAHMMACAMMACMMACAMMA	ZNF300	REX1-5_DR	1126	1175	+	2.10714	1.7e-05	0.0147	ctgcctcaaacgctccaccatcatccccatcccaaagaaacccaaactta
MAMAAMMAMAMAMAMAAAMAAMAMMMMMMACAHMMACAMMACMMACAMMA	ZNF300	Gypsy-116-LTR_DR	12	61	-	2.10714	1.7e-05	0.0147	AGAGAGAAACACCACACACACACACACACAAGCCTACACTACACTACAAC
MAMAAMMAMAMAMAMAAAMAAMAMMMMMMACAHMMACAMMACMMACAMMA	ZNF300	Gypsy6-I_DR	30	79	-	2.10714	1.7e-05	0.0147	CCTACAAAAATGAAAATATACAAAAACAAACACACGTCTCTGCACACAAT
MAMAAMMAMAMAMAMAAAMAAMAMMMMMMACAHMMACAMMACMMACAMMA	ZNF300	Gypsy-182_DR-LTR	229	278	-	2.10714	1.7e-05	0.0147	CCAAAGACTAAACAACCCAACAATTAACAAATTAGAGCAAAGTAAGACAA
MAMAAMMAMAMAMAMAAAMAAMAMMMMMMACAHMMACAMMACMMACAMMA	ZNF300	DNA-3-2_DR	280	329	-	2.10714	1.7e-05	0.0147	CAACCACACACACACACACATCAGGGCCATACCATTACATAAACTGCGTG
MAMAAMMAMAMAMAMAAAMAAMAMMMMMMACAHMMACAMMACMMACAMMA	ZNF300	Gypsy-182_DR-LTR	323	372	-	2.10714	1.7e-05	0.0147	ACAACCAAAACAATCCAACAAATCATGTGTCACAACTTAATAAGAATGAA
MAMAAMMAMAMAMAMAAAMAAMAMMMMMMACAHMMACAMMACMMACAMMA	ZNF300	Gypsy41-LTR_DR	480	529	-	2.10714	1.7e-05	0.0147	CTAACTAAAAACAAAACATACAGAAAACAGCACATTCTCCTGAACCTAAT
MAMAAMMAMAMAMAMAAAMAAMAMMMMMMACAHMMACAMMACMMACAMMA	ZNF300	DNA-4-5_DR	570	619	-	2.10714	1.7e-05	0.0147	AACTCAAAAAAAAAAAAAAAAAAAAAGAAGTGATGTTAATCCAAAACAAA
MAMAAMMAMAMAMAMAAAMAAMAMMMMMMACAHMMACAMMACMMACAMMA	ZNF300	DNA-N26B_DR	797	846	-	2.10714	1.7e-05	0.0147	AATCAAAATTCATAAAAAAAAATAAATAAATAAATAAATAAATAAATAAA
MAMAAMMAMAMAMAMAAAMAAMAMMMMMMACAHMMACAMMACMMACAMMA	ZNF300	L2-13B_DRe	1103	1152	-	2.10714	1.7e-05	0.0147	CAGAACAATAAAAACAGTAAAAATAAAATAAATAAAAGCCACAATAAAAT
MAMAAMMAMAMAMAMAAAMAAMAMMMMMMACAHMMACAMMACMMACAMMA	ZNF300	L1-129_DR	1128	1177	-	2.10714	1.7e-05	0.0147	AAAAAAAACAAAAAAGCACCAGTCCATCCAAACATGCACCATATAGAGTA
MAMAAMMAMAMAMAMAAAMAAMAMMMMMMACAHMMACAMMACMMACAMMA	ZNF300	L1-6_DR	1287	1336	-	2.10714	1.7e-05	0.0147	AAAGTAATAAAAATAAATAAATAAATAAAAAATAATAAAATAAATAACTA
MAMAAMMAMAMAMAMAAAMAAMAMMMMMMACAHMMACAMMACMMACAMMA	ZNF300	L1-126_DR	1474	1523	-	2.10714	1.7e-05	0.0147	TACCATAAGAAACAAAAACCTAAACGAAAAGAAAGAGAGCAACCCACCCA
MAMAAMMAMAMAMAMAAAMAAMAMMMMMMACAHMMACAMMACMMACAMMA	ZNF300	L1-53_DR	1807	1856	-	2.10714	1.7e-05	0.0147	TAAATAAACAAGTAAAAAAAAAAAAAAAAAAAAAACAGAAAAGCAAAAAA
MAMAAMMAMAMAMAMAAAMAAMAMMMMMMACAHMMACAMMACMMACAMMA	ZNF300	Zisupton-9N1_DR	2999	3048	-	2.10714	1.7e-05	0.0147	CTGAAAACCAAAGAAAAAAAATATATGAATAGAAAACAAATCTAATTACT
MAMAAMMAMAMAMAMAAAMAAMAMMMMMMACAHMMACAMMACMMACAMMA	ZNF300	Gypsy81-I_Dr	6954	7003	-	2.10714	1.7e-05	0.0147	TTAAAGAAAATAAAAATTAAAACAACAGAACATAAAACAAATAGCATCAA
MAMAAMMAMAMAMAMAAAMAAMAMMMMMMACAHMMACAMMACMMACAMMA	ZNF300	Zisupton-7_DR	11449	11498	-	2.10714	1.7e-05	0.0147	ACACAGACACACACAGACACACACACACACACACACACACACACACACAC
CCCTGCCCTGCCCTGCCCTGCCCTGCCCTGCCCTGCCCTGCCCTGCCYT	ZNF619	ERVN1-I_DR	183	231	-	-80.5417	1.7e-05	0.0436	CCCTTCAGCACTTTCCCTTCCGGTGGTGAGCCCCGCGTCCCCTGCTCCT
CCCTGCCCTGCCCTGCCCTGCCCTGCCCTGCCCTGCCCTGCCCTGCCYT	ZNF619	BEL-45_DRe-I	187	235	-	-80.5417	1.7e-05	0.0436	TCCTTTTCAGCAAATGATAGCCGTGCCTTTGCAGCCTCTGCTTCTGCAC
CCCTGCCCTGCCCTGCCCTGCCCTGCCCTGCCCTGCCCTGCCCTGCCYT	ZNF619	Gypsy-166B_DR-LTR	357	405	+	-80.5417	1.7e-05	0.0436	gccctatctgctcatctctcctctgtcctctcagaacctccgtgttggt
CCCTGCCCTGCCCTGCCCTGCCCTGCCCTGCCCTGCCCTGCCCTGCCYT	ZNF619	Kolobok-N2_DR	472	520	-	-80.5417	1.7e-05	0.0436	CGCGATCCTCTGCTGTTTGTCTTTGCTATGGCCACCATCAGCTGTTCCT
CCCTGCCCTGCCCTGCCCTGCCCTGCCCTGCCCTGCCCTGCCCTGCCYT	ZNF619	Gypsy96-I_DR	3176	3224	+	-80.5417	1.7e-05	0.0436	cacccccttcccatcccatcccgcccctggtcacacttggcccttgatt
CCCTGCCCTGCCCTGCCCTGCCCTGCCCTGCCCTGCCCTGCCCTGCCYT	ZNF619	DIRS-6_DR	4102	4150	+	-80.5417	1.7e-05	0.0436	ttacattcgcctcagccgatcccacctcaagacagcccagctagcccta
CCCTGCCCTGCCCTGCCCTGCCCTGCCCTGCCCTGCCCTGCCCTGCCYT	ZNF619	DIRS-6B_DR	4697	4745	+	-80.5417	1.7e-05	0.0436	ttacattcgcctcagccgatcccacctcaagacagcccagctagcccta
GTRYRTGTGYGYRTGTGYGTGTGYGYGYRYRCRYRYRYGYRYRYRCRYA	ZNF557	LTR1B_DR	76	124	+	-11.3537	1.7e-05	0.0117	ctgtctctgtctctgtgtgcgcgcgcgccgtcgtgggtgtacgcagagt
GTRYRTGTGYGYRTGTGYGTGTGYGYGYRYRCRYRYRYGYRYRYRCRYA	ZNF557	Copia-13D_DR-LTR	203	251	+	-11.3537	1.7e-05	0.0117	tgaggtctttgcgtgtttgcaagtgcgcgctcccgtccgggtgttcacg
GTRYRTGTGYGYRTGTGYGTGTGYGYGYRYRCRYRYRYGYRYRYRCRYA	ZNF557	Kolobok-N9_DR	279	327	+	-11.3537	1.7e-05	0.0117	gcagaaacccagacacacacacacacacacccacaaacacacgcacacc
GTRYRTGTGYGYRTGTGYGTGTGYGYGYRYRCRYRYRYGYRYRYRCRYA	ZNF557	HAT1_DR	461	509	+	-11.3537	1.7e-05	0.0117	atatagctacatccatacacatacatccacataggtatacatatacatc
GTRYRTGTGYGYRTGTGYGTGTGYGYGYRYRCRYRYRYGYRYRYRCRYA	ZNF557	BHIKHARI-4-I_DR	617	665	+	-11.3537	1.7e-05	0.0117	agaaagacacacacacttacatacacgcacgcacacacacacggaggat
GTRYRTGTGYGYRTGTGYGTGTGYGYGYRYRCRYRYRYGYRYRYRCRYA	ZNF557	TDR8B	637	685	+	-11.3537	1.7e-05	0.0117	gctgcagcgcatgacagagtgtgtgtgtgtgtgtgtgtgtgtgtgtgtg
GTRYRTGTGYGYRTGTGYGTGTGYGYGYRYRCRYRYRYGYRYRYRCRYA	ZNF557	hAT-N68_DR	2928	2976	-	-11.3537	1.7e-05	0.0117	ATATATTGCGATATTTTTATATATATATATATATATATATATATATATA
AAGGARRGARGGAAGGAAGGARGGAAGGR	ZNF132	Copia-25_DR-I	1793	1821	-	1.68	1.71e-05	0.0324	GAGGGAGGCGGAACGGAGGTTGACCAGGG
AAGGARRGARGGAAGGAAGGARGGAAGGR	ZNF132	DIRS-9B_DR	1845	1873	-	1.68	1.71e-05	0.0324	TTGGGAGGGGGATGGAAAGAAGAGGAGGA
AAGGARRGARGGAAGGAAGGARGGAAGGR	ZNF132	L2-2_DRe	2282	2310	-	1.68	1.71e-05	0.0324	AGGAGGAGGATAGAGGAGGGAGGAAAATG
AAGGARRGARGGAAGGAAGGARGGAAGGR	ZNF132	DIRS-1D-I_DR	3612	3640	-	1.68	1.71e-05	0.0324	AGAGAGGGTGAAAGGGGAGGCTCTTGGGA
AAGGARRGARGGAAGGAAGGARGGAAGGR	ZNF132	DIRS-1D-I_DR	3956	3984	-	1.68	1.71e-05	0.0324	AGAGAGGGTGAAAGGGGAGGCTCTTGGGA
AAGGARRGARGGAAGGAAGGARGGAAGGR	ZNF132	Tx1-43_DR	5462	5490	-	1.68	1.71e-05	0.0324	GAGAGAGAGAGAGAGAGAGAGAGATTGAT
AAGGARRGARGGAAGGAAGGARGGAAGGR	ZNF132	LRS-3_DR	483	511	+	1.68	1.71e-05	0.0324	gaggaagaggaggaggcggcggcggtggc
AAGGARRGARGGAAGGAAGGARGGAAGGR	ZNF132	RTE-4_DR	653	681	+	1.68	1.71e-05	0.0324	agagaggaaacgaaagaaggcagcagtca
AAGGARRGARGGAAGGAAGGARGGAAGGR	ZNF132	hAT-N39_DR	921	949	+	1.68	1.71e-05	0.0324	aggagagagagagggagagagagagggag
AAGGARRGARGGAAGGAAGGARGGAAGGR	ZNF132	L1-3_DR	1229	1257	+	1.68	1.71e-05	0.0324	aagaaaaggaaaaagaaacagaaacagac
AAGGARRGARGGAAGGAAGGARGGAAGGR	ZNF132	Tx1-47_DR	1240	1268	+	1.68	1.71e-05	0.0324	aggagcacaaggaaaatcaaaggggaaga
AAGGARRGARGGAAGGAAGGARGGAAGGR	ZNF132	Nimb-11_DR	3038	3066	+	1.68	1.71e-05	0.0324	tggaatagaaggaagaatgtttaattggg
AAGGARRGARGGAAGGAAGGARGGAAGGR	ZNF132	Polinton-4_DR	3512	3540	+	1.68	1.71e-05	0.0324	aaaaataaagaggtggaagaatggttagc
AAGGARRGARGGAAGGAAGGARGGAAGGR	ZNF132	Gypsy140-I_DR	3766	3794	+	1.68	1.71e-05	0.0324	aagggtgagaagaaaaaaagaaaaggtca
AAGGARRGARGGAAGGAAGGARGGAAGGR	ZNF132	ERV1-N8-I_DR	5973	6001	+	1.68	1.71e-05	0.0324	agagaaagttaacgggaaacagaggaggc
KKTKKGTGTKKKHRTKTGKGYKKKKDTBYWKKWGWKKGTGYKTRWGTGTR	ZNF223	DNA8-17_DR	1485	1534	+	-6.34091	1.71e-05	0.0401	ggtgaattggttaagctaaattgtccgtggtgtatgagtgtatgggtgtt
KKTKKGTGTKKKHRTKTGKGYKKKKDTBYWKKWGWKKGTGYKTRWGTGTR	ZNF223	hAT-N55_DR	1752	1801	+	-6.34091	1.71e-05	0.0401	ttaaaatatttaaatgtgtgttctaaaggttggaacgacgggagtgttag
KKTKKGTGTKKKHRTKTGKGYKKKKDTBYWKKWGWKKGTGYKTRWGTGTR	ZNF223	Polinton-3_DR	5322	5371	-	-6.34091	1.71e-05	0.0401	TTTTAGCGAAGGTATTTCGTCTCACAGTCTTCTTACGCTTCCTGCGTGTG
TCTCTCTCTCTCTCTCTCTCTCTCTCTCTCTCTCTCTCTCTCTCTCTCTC	ZNF212	Gypsy-178_DR-I	133	182	-	-102.341	1.71e-05	0.0289	TACCTGATGATCTCTGTGGACTCAGGCCTGTGGCTCCTCCTCTCTTTCTT
TCTCTCTCTCTCTCTCTCTCTCTCTCTCTCTCTCTCTCTCTCTCTCTCTC	ZNF212	Gypsy37-I_DR	1287	1336	-	-102.341	1.71e-05	0.0289	AAAATGATTACCTAGCTCTCTAGTTACTTCCACGTGTGTTTGTCTCTCAC
TCTCTCTCTCTCTCTCTCTCTCTCTCTCTCTCTCTCTCTCTCTCTCTCTC	ZNF212	L1-60_DR	1527	1576	+	-102.341	1.71e-05	0.0289	gttcgcactgtctcgttcttgcctgttgtttttttctgtttgtgtttatt
TCTCTCTCTCTCTCTCTCTCTCTCTCTCTCTCTCTCTCTCTCTCTCTCTC	ZNF212	Tx1-11_DR	1742	1791	+	-102.341	1.71e-05	0.0289	gttttatttttttatttgtttcatattcactcttgttctatgtctttatc
TCTCTCTCTCTCTCTCTCTCTCTCTCTCTCTCTCTCTCTCTCTCTCTCTC	ZNF212	hAT-26_DR	4385	4434	+	-102.341	1.71e-05	0.0289	aaggcctaattacttacaaatctttttttttttctctctctctctctctc
BCCCGSNGCCGCDGCYKCCSCYGCYGCYGCNGCYSSNSC	ZNF311	hAT-N195_DR	48	86	+	-0.0493827	1.71e-05	0.0362	tcaggccacctctgctgctattgtcaccactacgctacc
BCCCGSNGCCGCDGCYKCCSCYGCYGCYGCNGCYSSNSC	ZNF311	hAT-N45B_DR	198	236	-	-0.0493827	1.71e-05	0.0362	CGAGGACTGGGCCGCCTGTCAGTGCTCTGAGGCGGGGGA
BCCCGSNGCCGCDGCYKCCSCYGCYGCYGCNGCYSSNSC	ZNF311	Gypsy6-LTR_DR	692	730	+	-0.0493827	1.71e-05	0.0362	cgccggcgtattggctgccgcttggacaccaccaatgca
BCCCGSNGCCGCDGCYKCCSCYGCYGCYGCNGCYSSNSC	ZNF311	Gypsy-223_DR-I	803	841	-	-0.0493827	1.71e-05	0.0362	ATCAGCTGTCCCAGCCTCCGGAACCATCGGCAGCACAGG
BCCCGSNGCCGCDGCYKCCSCYGCYGCYGCNGCYSSNSC	ZNF311	Gypsy-131_DR-I	1186	1224	+	-0.0493827	1.71e-05	0.0362	ggtgacaatctctgcagccccgggggcttggtctatcga
BCCCGSNGCCGCDGCYKCCSCYGCYGCYGCNGCYSSNSC	ZNF311	Gypsy-238_DR-I	1353	1391	+	-0.0493827	1.71e-05	0.0362	atgtcttgtctctgctgttcctcctgtctcttctgtctc
BCCCGSNGCCGCDGCYKCCSCYGCYGCYGCNGCYSSNSC	ZNF311	Gypsy66-I_DR	1349	1387	-	-0.0493827	1.71e-05	0.0362	TGAAGGTGGTTGTGCAGTTGCTGCGGCTAGATCAGCTTG
BCCCGSNGCCGCDGCYKCCSCYGCYGCYGCNGCYSSNSC	ZNF311	LRS_DR	3857	3895	+	-0.0493827	1.71e-05	0.0362	agaacgacgtgcggctggtgccccatacacgagcccagg
BCCCGSNGCCGCDGCYKCCSCYGCYGCYGCNGCYSSNSC	ZNF311	DIRS-9_DR	4581	4619	+	-0.0493827	1.71e-05	0.0362	cctgctcagcccacctcctacaggagtctccacctcccc
AGRGAGRGAGRGAGRGAGRGAGRGAGRGAGRGAGRGAGRGA	ZNF169-rep2	ERVN1-I_DR	181	221	+	-19.5571	1.71e-05	0.015	ggaggagcaggggacgcggggctcaccaccggaagggaaag
AGRGAGRGAGRGAGRGAGRGAGRGAGRGAGRGAGRGAGRGA	ZNF169-rep2	Gypsy-199_DR-LTR	184	224	-	-19.5571	1.71e-05	0.015	CATGGAAGAAGGGGAGAAGACGAAGGAGTGAAGATGAGGAC
AGRGAGRGAGRGAGRGAGRGAGRGAGRGAGRGAGRGAGRGA	ZNF169-rep2	Ginger1-N1_DR	348	388	-	-19.5571	1.71e-05	0.015	ATAGATAGACAGACAGACAGACAGATAGATAGACAGACAGA
AGRGAGRGAGRGAGRGAGRGAGRGAGRGAGRGAGRGAGRGA	ZNF169-rep2	Mariner-20_DR	460	500	+	-19.5571	1.71e-05	0.015	gccatggaagaagaggagcaggccacaacgaggaagaggag
AGRGAGRGAGRGAGRGAGRGAGRGAGRGAGRGAGRGAGRGA	ZNF169-rep2	Copia1-I_DR	1019	1059	+	-19.5571	1.71e-05	0.015	aggcgagtggagttgcgcagagaagaggtgacgcagaggtg
AGRGAGRGAGRGAGRGAGRGAGRGAGRGAGRGAGRGAGRGA	ZNF169-rep2	Gypsy96-I_DR	987	1027	-	-19.5571	1.71e-05	0.015	AGATACAGGGAGAACAGTACGAGAGGAGGGGGAATTCAATA
AGRGAGRGAGRGAGRGAGRGAGRGAGRGAGRGAGRGAGRGA	ZNF169-rep2	L2-53_DR	1120	1160	-	-19.5571	1.71e-05	0.015	TGAACAGGCAGAGGGACAGAGAGGTGGATGGAGGAGGAGGA
AGRGAGRGAGRGAGRGAGRGAGRGAGRGAGRGAGRGAGRGA	ZNF169-rep2	ERV1-1B_DR-I	1868	1908	+	-19.5571	1.71e-05	0.015	taaacaaggaaattggggcagaagggggaggtgaagaaatt
AGRGAGRGAGRGAGRGAGRGAGRGAGRGAGRGAGRGAGRGA	ZNF169-rep2	Gypsy73-I_DR	1898	1938	+	-19.5571	1.71e-05	0.015	ggagagacgcaagaagcagcagagagagaccatgatgcaaa
AGRGAGRGAGRGAGRGAGRGAGRGAGRGAGRGAGRGAGRGA	ZNF169-rep2	Nimb-8_DR	2182	2222	+	-19.5571	1.71e-05	0.015	gcagttagggagagaaataaagcaatgaagaaagccaggag
AGRGAGRGAGRGAGRGAGRGAGRGAGRGAGRGAGRGAGRGA	ZNF169-rep2	Gypsy-170-I_DR	2404	2444	-	-19.5571	1.71e-05	0.015	TGGAATAGAAAGAACAGGAGCAGAGGTGAAACGGGACTTAA
AGRGAGRGAGRGAGRGAGRGAGRGAGRGAGRGAGRGAGRGA	ZNF169-rep2	DIRS-5_DR	3384	3424	-	-19.5571	1.71e-05	0.015	GTCCAAATAAGGCGACGGAGAAGCGGCATTAAAGCGGGAGA
AGRGAGRGAGRGAGRGAGRGAGRGAGRGAGRGAGRGAGRGA	ZNF169-rep2	DIRS-9_DR	4028	4068	-	-19.5571	1.71e-05	0.015	GGGAGGGGATGGAGAGAAGAGCGGAAGCGTTCAACGCTTGA
AGRGAGRGAGRGAGRGAGRGAGRGAGRGAGRGAGRGAGRGA	ZNF169-rep2	Tx1-32_DR	4248	4288	-	-19.5571	1.71e-05	0.015	GACAAGAAACAGTTGACAAACAGAAGAAGTGTAGAGGGAAA
AGRGAGRGAGRGAGRGAGRGAGRGAGRGAGRGAGRGAGRGA	ZNF169-rep2	Gypsy-216_DR-I	4466	4506	-	-19.5571	1.71e-05	0.015	TGCAAAATTGGGAGCAGAGAGTACAGGAGCAGAGCAAAGAA
AGRGAGRGAGRGAGRGAGRGAGRGAGRGAGRGAGRGAGRGA	ZNF169-rep2	DIRS-9_DR	4837	4877	-	-19.5571	1.71e-05	0.015	AAGAGGGGAGAGAGAAAAGAGCGGAAGCATTCTACGCTGGA
AGRGAGRGAGRGAGRGAGRGAGRGAGRGAGRGAGRGAGRGA	ZNF169-rep2	DIRS-9B_DR	5610	5650	-	-19.5571	1.71e-05	0.015	AAGAGGGGAGAGAGAAAAGAGCGGAAGCATTCTACGCTGGA
RGGGRGRGGRRGAGGGRGRGGGRGRGGRR	ZNF282-rep2	Gypsy53-LTR_DR	45	73	-	9.74138	1.71e-05	0.0275	GAGGTAGAGGGGGAGGAGCTACACAGAAC
RGGGRGRGGRRGAGGGRGRGGGRGRGGRR	ZNF282-rep2	Gypsy72-LTR_DR	392	420	-	9.74138	1.71e-05	0.0275	AGGCAGGCAAGCATCGATCGGGAGGCAGA
RGGGRGRGGRRGAGGGRGRGGGRGRGGRR	ZNF282-rep2	Gypsy-166B_DR-LTR	475	503	-	9.74138	1.71e-05	0.0275	CGAAGCGGCAGGCAGGCGGAGGTGAGGAG
RGGGRGRGGRRGAGGGRGRGGGRGRGGRR	ZNF282-rep2	Gypsy158-I_DR	949	977	+	9.74138	1.71e-05	0.0275	aaggacaaaaaggagagaaaaaagagaaa
RGGGRGRGGRRGAGGGRGRGGGRGRGGRR	ZNF282-rep2	DIRS-16_DR	960	988	-	9.74138	1.71e-05	0.0275	AACTTGGGGAAGAAAAGGAGGGGTTAGAG
RGGGRGRGGRRGAGGGRGRGGGRGRGGRR	ZNF282-rep2	Gypsy50-I_DR	1020	1048	+	9.74138	1.71e-05	0.0275	agttggagttgcagaaagagcgagaggaa
RGGGRGRGGRRGAGGGRGRGGGRGRGGRR	ZNF282-rep2	Tx1-48_DR	1261	1289	+	9.74138	1.71e-05	0.0275	gagaaacgaaggagggaggaaatcaaatg
RGGGRGRGGRRGAGGGRGRGGGRGRGGRR	ZNF282-rep2	hAT-30N1_DR	1420	1448	+	9.74138	1.71e-05	0.0275	agagagagagagatcgggaggcaaacata
RGGGRGRGGRRGAGGGRGRGGGRGRGGRR	ZNF282-rep2	L1-75_DR	1523	1551	-	9.74138	1.71e-05	0.0275	GAAAAAAGAAAGAAAAAAAGAGGAGAAAA
RGGGRGRGGRRGAGGGRGRGGGRGRGGRR	ZNF282-rep2	HERODr	2184	2212	+	9.74138	1.71e-05	0.0275	tgtcatcaggacagggagaaagtggaggg
RGGGRGRGGRRGAGGGRGRGGGRGRGGRR	ZNF282-rep2	ZFERV_I	2847	2875	+	9.74138	1.71e-05	0.0275	aaaggaaaaagggaagaaaaagaaagaaa
RGGGRGRGGRRGAGGGRGRGGGRGRGGRR	ZNF282-rep2	DIRS-4N1_DR	2919	2947	-	9.74138	1.71e-05	0.0275	GGGGGGCGGGGTCCGGCAGGAGTCGGGAA
RGGGRGRGGRRGAGGGRGRGGGRGRGGRR	ZNF282-rep2	ZFERV_I	3164	3192	+	9.74138	1.71e-05	0.0275	aagggggaagaggaagaggtgcccccaga
RGGGRGRGGRRGAGGGRGRGGGRGRGGRR	ZNF282-rep2	DIRS-4N2_DR	3254	3282	-	9.74138	1.71e-05	0.0275	TGTTGAGGTGGTGGGGGGAGAGTGGGAGG
RGGGRGRGGRRGAGGGRGRGGGRGRGGRR	ZNF282-rep2	DIRS-4N2_DR	3610	3638	-	9.74138	1.71e-05	0.0275	TGTTGAGGTGGTGGGGGGAGAGTGGGAGG
RGGGRGRGGRRGAGGGRGRGGGRGRGGRR	ZNF282-rep2	DIRS-4N2_DR	4911	4939	-	9.74138	1.71e-05	0.0275	GGAAAGGGGAATGTAGTGGGTAGGGGAGA
RGGGRGRGGRRGAGGGRGRGGGRGRGGRR	ZNF282-rep2	Ngaro1_DR	4924	4952	-	9.74138	1.71e-05	0.0275	GGGGGGCGGGGTCCGGCAGGAGTCGGGAA
RGGGRGRGGRRGAGGGRGRGGGRGRGGRR	ZNF282-rep2	DIRS-6B_DR	6959	6987	+	9.74138	1.71e-05	0.0275	cgcacgggagggagccctgggctcgagga
GTGKGTGWGKGDGKDKRDGTGTGTGARYSBGKGNGKKKGTGTGTGWRKKK	ZNF18	IS3EU-4_DR	236	285	-	3.35802	1.71e-05	0.0306	GTATGCGCGTGTGTTAATGTGGGTGTGTATGCGTGGATGGAGTTTATATG
GTGKGTGWGKGDGKDKRDGTGTGTGARYSBGKGNGKKKGTGTGTGWRKKK	ZNF18	IS3EU-4_DR	334	383	-	3.35802	1.71e-05	0.0306	GTATGCGCGTGTGTTAATGTGGGTGTGTATGCGTGGATGGAGTTTATATG
GTGKGTGWGKGDGKDKRDGTGTGTGARYSBGKGNGKKKGTGTGTGWRKKK	ZNF18	IS3EU-4_DR	432	481	-	3.35802	1.71e-05	0.0306	GTATGCGCGTGTGTTAATGTGGGTGTGTATGCGTGGATGGAGTTTATATG
GTGKGTGWGKGDGKDKRDGTGTGTGARYSBGKGNGKKKGTGTGTGWRKKK	ZNF18	TDR8B	627	676	+	3.35802	1.71e-05	0.0306	gcgcgcgtacgctgcagcgcatgacagagtgtgtgtgtgtgtgtgtgtgt
GTGKGTGWGKGDGKDKRDGTGTGTGARYSBGKGNGKKKGTGTGTGWRKKK	ZNF18	Gypsy-33-I_DR	3007	3056	+	3.35802	1.71e-05	0.0306	gtggaggtagaagaggatgtggaagaagaggatatggaggatgtaaagag
GTGKGTGWGKGDGKDKRDGTGTGTGARYSBGKGNGKKKGTGTGTGWRKKK	ZNF18	CryptonV-N4_DR	11709	11758	+	3.35802	1.71e-05	0.0306	aagagagtttcatggattttgtgtttactgttttttttgtgtttaaaggt
GTGKGTGWGKGDGKDKRDGTGTGTGARYSBGKGNGKKKGTGTGTGWRKKK	ZNF18	ENSPM-6_DR	13926	13975	-	3.35802	1.71e-05	0.0306	GTGTGTGTGTGTGTGTGTGTGTGTGTATAAGAACATTTTCAACACATTTC
GTGKGTGWGKGDGKDKRDGTGTGTGARYSBGKGNGKKKGTGTGTGWRKKK	ZNF18	IS3EU-4_DR	14451	14500	+	3.35802	1.71e-05	0.0306	gtatgcgcgtgtgttaatgtgggtgtgtatgcgtggatggagtttatatg
GTGKGTGWGKGDGKDKRDGTGTGTGARYSBGKGNGKKKGTGTGTGWRKKK	ZNF18	IS3EU-4_DR	14745	14794	+	3.35802	1.71e-05	0.0306	gtatgcgcgtgtgttaatgtgggtgtgtatgcgtggatggagtttatatg
GTGKGTGWGKGDGKDKRDGTGTGTGARYSBGKGNGKKKGTGTGTGWRKKK	ZNF18	Zisupton-7_DR	16164	16213	+	3.35802	1.71e-05	0.0306	gagtatgagagagagagagagagagagagagagagagagaaagagagaga
CCCTGCCCTGCCCTGCCCTGCCCTGCCCTGCCCTGCCCTGCCCTGCCYT	ZNF619	DNA8-3B_DR	128	176	-	-80.5521	1.71e-05	0.0436	CCCGACACTACCCTCACCACCCGCGCCCTCAGTTATATCCGCGTCCCCG
CCCTGCCCTGCCCTGCCCTGCCCTGCCCTGCCCTGCCCTGCCCTGCCYT	ZNF619	DNA8-3B_DR	336	384	-	-80.5521	1.71e-05	0.0436	CCCGACACTACCCTCACCACCCGCGCCCTCAGTTATATCCGCGTCCCCG
CCCTGCCCTGCCCTGCCCTGCCCTGCCCTGCCCTGCCCTGCCCTGCCYT	ZNF619	DNA8-3B_DR	381	429	-	-80.5521	1.71e-05	0.0436	CCCGACACTACCCTCACCACCCGCGCCCTCAGTTATATCCGCGTCCCCG
CCCTGCCCTGCCCTGCCCTGCCCTGCCCTGCCCTGCCCTGCCCTGCCYT	ZNF619	DNA8-3B_DR	426	474	-	-80.5521	1.71e-05	0.0436	CCCGACACTACCCTCACCACCCGCGCCCTCAGTTATATCCGCGTCCCCG
CCCTGCCCTGCCCTGCCCTGCCCTGCCCTGCCCTGCCCTGCCCTGCCYT	ZNF619	DNA8-3B_DR	471	519	-	-80.5521	1.71e-05	0.0436	CCCGACACTACCCTCACCACCCGCGCCCTCAGTTATATCCGCGTCCCCG
CCCTGCCCTGCCCTGCCCTGCCCTGCCCTGCCCTGCCCTGCCCTGCCYT	ZNF619	DNA8-3B_DR	516	564	-	-80.5521	1.71e-05	0.0436	CCCGACACTACCCTCACCACCCGCGCCCTCAGTTATATCCGCGTCCCCG
CCCTGCCCTGCCCTGCCCTGCCCTGCCCTGCCCTGCCCTGCCCTGCCYT	ZNF619	DNA8-3B_DR	561	609	-	-80.5521	1.71e-05	0.0436	CCCGACACTACCCTCACCACCCGCGCCCTCAGTTATATCCGCGTCCCCG
CCCTGCCCTGCCCTGCCCTGCCCTGCCCTGCCCTGCCCTGCCCTGCCYT	ZNF619	DNA8-3B_DR	650	698	-	-80.5521	1.71e-05	0.0436	CCCGACACTACCCTCACCACCCGCGCCCTCAGTTATATCCGCGTCCCCG
CCCTGCCCTGCCCTGCCCTGCCCTGCCCTGCCCTGCCCTGCCCTGCCYT	ZNF619	DNA8-3B_DR	695	743	-	-80.5521	1.71e-05	0.0436	CCCGACACTACCCTCACCACCCGCGCCCTCAGTTATATCCGCGTCCCCG
CCCTGCCCTGCCCTGCCCTGCCCTGCCCTGCCCTGCCCTGCCCTGCCYT	ZNF619	DNA8-3B_DR	740	788	-	-80.5521	1.71e-05	0.0436	CCCGACACTACCCTCACCACCCGCGCCCTCAGTTATATCCGCGTCCCCG
KSTCYKWGKGKAWATRYAKGKBTRKGTKCCTGTGWGYSTCTGKKYRYRWB	ZNF555	piggyBac-N5_DR	1208	1257	-	-10.9877	1.71e-05	0.0455	GCTGTGTATATATATATATATATATATATATATATATATATATATATATA
KSTCYKWGKGKAWATRYAKGKBTRKGTKCCTGTGWGYSTCTGKKYRYRWB	ZNF555	DNAX-23_DR	1478	1527	-	-10.9877	1.71e-05	0.0455	TATCGGTATAGAATAGTCTAACCGGGTTAGCTTGCATGTGTGGGCATAGT
KSTCYKWGKGKAWATRYAKGKBTRKGTKCCTGTGWGYSTCTGKKYRYRWB	ZNF555	EnSpm-21_DR	6337	6386	-	-10.9877	1.71e-05	0.0455	TGTGTCTGAGTCTGTGTTTGAATCTGTGTGTGAGTCTTTTTGAATGTGTG
RRGKTDRRAGHRGARGTTKAAKAGGHGAAAGAARRRRARDA	ZNF681	hAT-N36C_DR	203	243	+	-4.46667	1.71e-05	0.046	gagagagagagagagagagagagagaagagagagagagaga
RRGKTDRRAGHRGARGTTKAAKAGGHGAAAGAARRRRARDA	ZNF681	hAT-N22_DR	1042	1082	-	-4.46667	1.71e-05	0.046	ATGAATGAATGAAGGAAGGAAGGAAGGAATGAAGGAAAAAA
RRGKTDRRAGHRGARGTTKAAKAGGHGAAAGAARRRRARDA	ZNF681	Rex1-20_DRe	1373	1413	+	-4.46667	1.71e-05	0.046	gagctaaaaattaaaattaaggaggggaaggtaattataaa
RRGKTDRRAGHRGARGTTKAAKAGGHGAAAGAARRRRARDA	ZNF681	Zisupton-2_DR	2089	2129	-	-4.46667	1.71e-05	0.046	CGTAAAAAGGGAGAATTAAAACAAAACAAAAGGAAGGAAAG
RRGKTDRRAGHRGARGTTKAAKAGGHGAAAGAARRRRARDA	ZNF681	Zisupton-2_DR	2469	2509	+	-4.46667	1.71e-05	0.046	aagtctgcaatggagatttcagaagtggcagttacagagga
DTBYYTTTTTTTTTTTTTTTTTTTTTTTTTKWKAMDRRRTYTVDCTVTK	ZNF613	Gypsy-32-LTR_DR	242	290	+	9.89873	1.71e-05	0.0176	gttcgtgtctttgtgtttttgtttcgtcatttgtccgggaaagttggtc
DTBYYTTTTTTTTTTTTTTTTTTTTTTTTTKWKAMDRRRTYTVDCTVTK	ZNF613	hAT-N96_DR	296	344	-	9.89873	1.71e-05	0.0176	ACCTTTTCTCCTTTTTCGTATCTTTTTAGAAAGAAACCGAAATGCTTCC
DTBYYTTTTTTTTTTTTTTTTTTTTTTTTTKWKAMDRRRTYTVDCTVTK	ZNF613	hAT-N69_DR	349	397	-	9.89873	1.71e-05	0.0176	ATGCTGATATTTCTTTTTTTCTTTTTAAAAATGTAAAATCCCAGCACAG
DTBYYTTTTTTTTTTTTTTTTTTTTTTTTTKWKAMDRRRTYTVDCTVTK	ZNF613	DNA-TA-4_DR	448	496	+	9.89873	1.71e-05	0.0176	acattttcatttatgtttttatttctgtttttgttttaattttcgttgt
DTBYYTTTTTTTTTTTTTTTTTTTTTTTTTKWKAMDRRRTYTVDCTVTK	ZNF613	DNA-2-13_DR	526	574	+	9.89873	1.71e-05	0.0176	tgtctttttttttctttattttttttgttgtttattctcttatttttgt
DTBYYTTTTTTTTTTTTTTTTTTTTTTTTTKWKAMDRRRTYTVDCTVTK	ZNF613	Tx1-30_DR	564	612	-	9.89873	1.71e-05	0.0176	TTTTTTTTTTTTTTTTTTTTTTAGATTTAAATGAAGACCTAAGGCATTT
DTBYYTTTTTTTTTTTTTTTTTTTTTTTTTKWKAMDRRRTYTVDCTVTK	ZNF613	ACROBAT1	682	730	+	9.89873	1.71e-05	0.0176	cattctttgcaattttttatttttgttgttattctgtaatcattgcatg
DTBYYTTTTTTTTTTTTTTTTTTTTTTTTTKWKAMDRRRTYTVDCTVTK	ZNF613	Gypsy-235_DR-LTR	775	823	-	9.89873	1.71e-05	0.0176	CACTGTTTTTTTTTTTTTTTTTTACTGAACTGTACCTTAAATATATCTT
DTBYYTTTTTTTTTTTTTTTTTTTTTTTTTKWKAMDRRRTYTVDCTVTK	ZNF613	DNA-2-10_DR	799	847	-	9.89873	1.71e-05	0.0176	CAATGTTTTTTTTTTAAGTTTCTTTTTGTGTAAATGCACCTTTTCCATT
DTBYYTTTTTTTTTTTTTTTTTTTTTTTTTKWKAMDRRRTYTVDCTVTK	ZNF613	DIRS-N6_DR	853	901	-	9.89873	1.71e-05	0.0176	GTTCAGTGTTTTATTTCTTTATTCTTTATAACTTCATTTCAGGTACTTG
DTBYYTTTTTTTTTTTTTTTTTTTTTTTTTKWKAMDRRRTYTVDCTVTK	ZNF613	CryptonV-N2_DR	993	1041	+	9.89873	1.71e-05	0.0176	ggttttattttttctaatgtttttttgtgataaacttgtgttcagttaa
DTBYYTTTTTTTTTTTTTTTTTTTTTTTTTKWKAMDRRRTYTVDCTVTK	ZNF613	Gypsy-19-LTR_DR	1230	1278	+	9.89873	1.71e-05	0.0176	tcaatcttttccttcgttttttttatttttcttcctcattgtatacgat
DTBYYTTTTTTTTTTTTTTTTTTTTTTTTTKWKAMDRRRTYTVDCTVTK	ZNF613	EnSpm-N39C_DR	1244	1292	-	9.89873	1.71e-05	0.0176	CAATCACCGCCTGCTCTTTTTTTTTTTTTTCATGGTCATTGCATCTTTG
DTBYYTTTTTTTTTTTTTTTTTTTTTTTTTKWKAMDRRRTYTVDCTVTK	ZNF613	L1-81_DR	1313	1361	+	9.89873	1.71e-05	0.0176	atttctactattttttctctctttgtttatttatttattttttcttctt
DTBYYTTTTTTTTTTTTTTTTTTTTTTTTTKWKAMDRRRTYTVDCTVTK	ZNF613	DNA6-6_DR	1512	1560	-	9.89873	1.71e-05	0.0176	CACAATTTTTTTTTTTTTTTTTTGAGAGTCGCCGAATTGTGCCAGCCTG
DTBYYTTTTTTTTTTTTTTTTTTTTTTTTTKWKAMDRRRTYTVDCTVTK	ZNF613	L1-58_DR	1570	1618	+	9.89873	1.71e-05	0.0176	cttaattgcctttttcctttcttttctttgtattatttatttatttatt
DTBYYTTTTTTTTTTTTTTTTTTTTTTTTTKWKAMDRRRTYTVDCTVTK	ZNF613	Merlin-N5_DR	1665	1713	+	9.89873	1.71e-05	0.0176	tgtaagttatatattattcatcttttatttgtggaggaagttgatttca
DTBYYTTTTTTTTTTTTTTTTTTTTTTTTTKWKAMDRRRTYTVDCTVTK	ZNF613	L1-96_DR	1698	1746	+	9.89873	1.71e-05	0.0176	ctattcatatatttttatttattttttatattgttttactttttattta
DTBYYTTTTTTTTTTTTTTTTTTTTTTTTTKWKAMDRRRTYTVDCTVTK	ZNF613	EnSpm-N47_DR	1986	2034	-	9.89873	1.71e-05	0.0176	CAAACCTGTTTGTCTTTTTTCTTTTTTTTTTTTAACACAAAAGAAGACA
DTBYYTTTTTTTTTTTTTTTTTTTTTTTTTKWKAMDRRRTYTVDCTVTK	ZNF613	ERV1-N7-I_DR	2120	2168	-	9.89873	1.71e-05	0.0176	TTGTCATTATTTTCTGTTCTGTTCTCTCTTAGTTGAGTATTTAACTATA
DTBYYTTTTTTTTTTTTTTTTTTTTTTTTTKWKAMDRRRTYTVDCTVTK	ZNF613	L1-46_DR	2670	2718	-	9.89873	1.71e-05	0.0176	AAAGTTTTATTTTCTAGTTTTTTTATTTGATCTTCTAATTTTTTCATTT
DTBYYTTTTTTTTTTTTTTTTTTTTTTTTTKWKAMDRRRTYTVDCTVTK	ZNF613	L1-27_DR	2730	2778	-	9.89873	1.71e-05	0.0176	AGCTACTTAATGTTTTTTTATTTTTCTGTACAACAGTATGAATATTATT
DTBYYTTTTTTTTTTTTTTTTTTTTTTTTTKWKAMDRRRTYTVDCTVTK	ZNF613	Tx1-51_DR	3466	3514	+	9.89873	1.71e-05	0.0176	tgttttttgcagtttttttcttcattgttaaagatgattgttctgccta
DTBYYTTTTTTTTTTTTTTTTTTTTTTTTTKWKAMDRRRTYTVDCTVTK	ZNF613	Nimb-2_DR	5064	5112	+	9.89873	1.71e-05	0.0176	tattagtattataattttttttttttttttttttttttctcttccctct
DTBYYTTTTTTTTTTTTTTTTTTTTTTTTTKWKAMDRRRTYTVDCTVTK	ZNF613	L1-137_DR	5102	5150	-	9.89873	1.71e-05	0.0176	TTTGAACATGTTTTTATTTGTTTTTTTCTTTTTAGACATACACAAAACA
DTBYYTTTTTTTTTTTTTTTTTTTTTTTTTKWKAMDRRRTYTVDCTVTK	ZNF613	L1-97_DR	5398	5446	+	9.89873	1.71e-05	0.0176	ataatttttctattttatttatttattcatttgtattttttattttctt
DTBYYTTTTTTTTTTTTTTTTTTTTTTTTTKWKAMDRRRTYTVDCTVTK	ZNF613	CryptonV-4N1_DR	5483	5531	+	9.89873	1.71e-05	0.0176	tataacatttttttttttgttttaactgtaaaccttgaaactgactatc
DTBYYTTTTTTTTTTTTTTTTTTTTTTTTTKWKAMDRRRTYTVDCTVTK	ZNF613	Tx1-56_DR	5515	5563	+	9.89873	1.71e-05	0.0176	ggtaaattctttttttcgtttttgggttttgtaagatgatttaataaag
DTBYYTTTTTTTTTTTTTTTTTTTTTTTTTKWKAMDRRRTYTVDCTVTK	ZNF613	L1-13_DR	5641	5689	+	9.89873	1.71e-05	0.0176	ttattatgtcaatttgtctttttttttgttcaatttatgtatggttaaa
DTBYYTTTTTTTTTTTTTTTTTTTTTTTTTKWKAMDRRRTYTVDCTVTK	ZNF613	BEL-56_DRe-I	6614	6662	+	9.89873	1.71e-05	0.0176	atgtatgatatttgttttgtttgtttgattcataccatgatttggtggg
DTBYYTTTTTTTTTTTTTTTTTTTTTTTTTKWKAMDRRRTYTVDCTVTK	ZNF613	Merlin-1_DR	7280	7328	+	9.89873	1.71e-05	0.0176	gaaaaggtttaacttaatttttttttttttcagtatggcagagggcgtt
DTBYYTTTTTTTTTTTTTTTTTTTTTTTTTKWKAMDRRRTYTVDCTVTK	ZNF613	CryptonV-N3_DR	14560	14608	+	9.89873	1.71e-05	0.0176	tatcatttcatgatttttttttttgctttacaaattgatgcatgcatat
DTBYYTTTTTTTTTTTTTTTTTTTTTTTTTKWKAMDRRRTYTVDCTVTK	ZNF613	Helitron-3_DR	15225	15273	+	9.89873	1.71e-05	0.0176	ttgagatttgttctggctttttctttttgagatgcaattgcaagcacgc
KDKKGTRTGTGTRGTGDTKGTKKKKKTGKTKKTKGTKKTKKTGKKKGTGW	ZNF487P	DIRS-6_DR	1111	1160	-	-6.61111	1.71e-05	0.0197	TTATTTTTTATTTTTTATTTTATTTATTTTTTTTTTTTTTATTTTTATTA
KDKKGTRTGTGTRGTGDTKGTKKKKKTGKTKKTKGTKKTKKTGKKKGTGW	ZNF487P	Helitron-4_DR	10713	10762	-	-6.61111	1.71e-05	0.0197	TCTGATGGTGCTAATACTGGTGATGGTTCAGGTGCTAATGATGCTGGTGA
KDKKGTRTGTGTRGTGDTKGTKKKKKTGKTKKTKGTKKTKKTGKKKGTGW	ZNF487P	Gypsy-197_DR-LTR	27	76	+	-6.61111	1.71e-05	0.0197	gtttgcgttgtctttgtgtgtttggagcacgtgggtttgtttgacagctg
KDKKGTRTGTGTRGTGDTKGTKKKKKTGKTKKTKGTKKTKKTGKKKGTGW	ZNF487P	Gypsy-196_DR-LTR	698	747	+	-6.61111	1.71e-05	0.0197	tagtttatgattattatttttagaaagtggtgtcgttgttatgattgtag
KDKKGTRTGTGTRGTGDTKGTKKKKKTGKTKKTKGTKKTKKTGKKKGTGW	ZNF487P	Rex1-55_DR	1058	1107	+	-6.61111	1.71e-05	0.0197	ttagattagattgagagtatttagtttgcttatttatgtgtttatggagt
KDKKGTRTGTGTRGTGDTKGTKKKKKTGKTKKTKGTKKTKKTGKKKGTGW	ZNF487P	Zisupton-6_DR	1843	1892	+	-6.61111	1.71e-05	0.0197	atttgttgaggagatacaggcaagttttttttttttttttttttttgtta
KDKKGTRTGTGTRGTGDTKGTKKKKKTGKTKKTKGTKKTKKTGKKKGTGW	ZNF487P	EnSpm-N44_DR	2059	2108	+	-6.61111	1.71e-05	0.0197	aatgagtgttatttttgttgtaggtgtgttggtgtaaaaattgatgctga
KDKKGTRTGTGTRGTGDTKGTKKKKKTGKTKKTKGTKKTKKTGKKKGTGW	ZNF487P	Nimb-7_DR	2108	2157	+	-6.61111	1.71e-05	0.0197	ttgtatatgactgttttcagtgttgttgctacttgtatactttttgttgt
KDKKGTRTGTGTRGTGDTKGTKKKKKTGKTKKTKGTKKTKKTGKKKGTGW	ZNF487P	EnSpm-N44_DR	3096	3145	+	-6.61111	1.71e-05	0.0197	aatgagtgttatttttgttgtaggtgtgttggtgtaaaaattgatgctga
KDKKGTRTGTGTRGTGDTKGTKKKKKTGKTKKTKGTKKTKKTGKKKGTGW	ZNF487P	Gypsy-180_DR-I	5160	5209	+	-6.61111	1.71e-05	0.0197	agatgtatgggggggtaagttgaattattattattctttaattttgtttg
KDKKGTRTGTGTRGTGDTKGTKKKKKTGKTKKTKGTKKTKKTGKKKGTGW	ZNF487P	L1-53_DR	6248	6297	+	-6.61111	1.71e-05	0.0197	ggagatgggagggatggtgcatagaagggggtagaaaaatgtaaggttgt
TCTCTCTCTCTCTCTCTCTCTCTCTCTCTCTCTCTCTCTCTCTCTCTCTC	ZNF212	Gypsy141-I_DR	1089	1138	-	-102.352	1.71e-05	0.029	TTTCTCTGTCCTTATATCTGCATGGCAGTGCACATGTCCCTTTTACTGTG
TCTCTCTCTCTCTCTCTCTCTCTCTCTCTCTCTCTCTCTCTCTCTCTCTC	ZNF212	BEL14-I_DR	5816	5865	-	-102.352	1.71e-05	0.029	TTTCTTTCTAGGTTGCAATGTGAAGAGGTATTGCTTTCTCCACCTGTCCC
TCYCTCYCTCYCTCYCTCYCTCYCTCYCT	ZNF169	hAT-8_DR	25	53	-	-17.2923	1.71e-05	0.0214	GCCTGCTGTCGCTCCCTCTCCTTCTTTTT
TCYCTCYCTCYCTCYCTCYCTCYCTCYCT	ZNF169	hAT-N44B_DR	354	382	-	-17.2923	1.71e-05	0.0214	CTTTGTCGCGTTTTTCTTCCTCTCTTTTT
TCYCTCYCTCYCTCYCTCYCTCYCTCYCT	ZNF169	BEL-39_DRe-I	1479	1507	-	-17.2923	1.71e-05	0.0214	TCTTCCAATCGTTCCACTTCCTTTTTCTT
TCYCTCYCTCYCTCYCTCYCTCYCTCYCT	ZNF169	ZFERV_I	2776	2804	-	-17.2923	1.71e-05	0.0214	TCTACCTCAGTTTCTTCTTTCCCTTGTCT
TCYCTCYCTCYCTCYCTCYCTCYCTCYCT	ZNF169	L1-2_DR	2814	2842	-	-17.2923	1.71e-05	0.0214	AATTCCCCTTTTTCTTTTTCTTTTATTCC
TCYCTCYCTCYCTCYCTCYCTCYCTCYCT	ZNF169	Tx1-48_DR	2839	2867	-	-17.2923	1.71e-05	0.0214	TCTTTTTATCATCCTCTGTTACCTTTCCC
TCYCTCYCTCYCTCYCTCYCTCYCTCYCT	ZNF169	L1-2_DR	2867	2895	-	-17.2923	1.71e-05	0.0214	CGTCACATTCTCTTTTTTCCCCTTCTTCT
TCYCTCYCTCYCTCYCTCYCTCYCTCYCT	ZNF169	Gypsy70-I_DR	4152	4180	-	-17.2923	1.71e-05	0.0214	TCTCTTCTGGACCGTACCCCTCCCAATCT
TCYCTCYCTCYCTCYCTCYCTCYCTCYCT	ZNF169	Nimb-15_DR	4618	4646	-	-17.2923	1.71e-05	0.0214	TCTTCCTTTCTTCTCTTCATCCCAACTTT
TCYCTCYCTCYCTCYCTCYCTCYCTCYCT	ZNF169	Gypsy81-LTR_Dr	122	150	+	-17.2923	1.71e-05	0.0214	ggtttcacctcttcccccccccccccctt
TCYCTCYCTCYCTCYCTCYCTCYCTCYCT	ZNF169	hAT-N104_DR	152	180	+	-17.2923	1.71e-05	0.0214	caccccccccgctcttcactttcgtccac
TCYCTCYCTCYCTCYCTCYCTCYCTCYCT	ZNF169	Gypsy103-LTR_Dr	443	471	+	-17.2923	1.71e-05	0.0214	cccctctccctcgctcgctctcgtcggtc
TCYCTCYCTCYCTCYCTCYCTCYCTCYCT	ZNF169	Ngaro1_DR	1879	1907	+	-17.2923	1.71e-05	0.0214	acttcctgtccctttattattccctcttc
TCYCTCYCTCYCTCYCTCYCTCYCTCYCT	ZNF169	DIRS-4_DR	2033	2061	+	-17.2923	1.71e-05	0.0214	ctgctcttctcccccctccctcctctcaa
TCYCTCYCTCYCTCYCTCYCTCYCTCYCT	ZNF169	Gypsy-166-I_DR	4044	4072	+	-17.2923	1.71e-05	0.0214	ttggtcattccccggcccctcctcctcct
TCYCTCYCTCYCTCYCTCYCTCYCTCYCT	ZNF169	Gypsy155-I_DR	4343	4371	+	-17.2923	1.71e-05	0.0214	tttctcctctaacttccctccttagccct
TCYCTCYCTCYCTCYCTCYCTCYCTCYCT	ZNF169	DIRS-14_DR	4484	4512	+	-17.2923	1.71e-05	0.0214	cacccccccccccaccctcaccccccccg
TCYCTCYCTCYCTCYCTCYCTCYCTCYCT	ZNF169	DIRS-9_DR	5310	5338	+	-17.2923	1.71e-05	0.0214	accccctctacaacccctctccccttccc
TCYCTCYCTCYCTCYCTCYCTCYCTCYCT	ZNF169	DIRS-9B_DR	6083	6111	+	-17.2923	1.71e-05	0.0214	accccctctacaacccctctccccttccc
TCYCTCYCTCYCTCYCTCYCTCYCTCYCT	ZNF169	Polinton-3_DR	7396	7424	+	-17.2923	1.71e-05	0.0214	tgtgtcctttgttggctttttctcttttt
RGBNRDGGRAAGGWVAGGGSMRGRAMKRNAVGRDRAVSARR	ZNF530	Gypsy91-LTR_DR	135	175	+	5.55072	1.71e-05	0.0477	tcataaggggaggagaaggagaagccgggagagaggagagt
RGBNRDGGRAAGGWVAGGGSMRGRAMKRNAVGRDRAVSARR	ZNF530	Gypsy98-LTR_Dr	173	213	-	5.55072	1.71e-05	0.0477	GAGAGAGAGAGAGAGAGAGAGAGAGAGACACACACACACAC
RGBNRDGGRAAGGWVAGGGSMRGRAMKRNAVGRDRAVSARR	ZNF530	Gypsy64-LTR_DR	247	287	-	5.55072	1.71e-05	0.0477	AGGAACTGACTGGACTGGACTAGTGAAACAGTGCACGCTGA
RGBNRDGGRAAGGWVAGGGSMRGRAMKRNAVGRDRAVSARR	ZNF530	hAT-N159_DR	276	316	-	5.55072	1.71e-05	0.0477	GTAAAAGAGAGAGAGAGAGAGAGAGAGAGAGAGAGGTGCTG
RGBNRDGGRAAGGWVAGGGSMRGRAMKRNAVGRDRAVSARR	ZNF530	GYPSY5LTR_DR	350	390	-	5.55072	1.71e-05	0.0477	ACAAAGGGGCAATCCAGGAGACAGAACGTGGGACAGGCAAA
RGBNRDGGRAAGGWVAGGGSMRGRAMKRNAVGRDRAVSARR	ZNF530	Gypsy6-LTR_DR	559	599	-	5.55072	1.71e-05	0.0477	CCGACGTAAAAGAGAAAGGGGAGAAAGGGGAAAAGGGAGGA
RGBNRDGGRAAGGWVAGGGSMRGRAMKRNAVGRDRAVSARR	ZNF530	hAT-N195_DR	616	656	-	5.55072	1.71e-05	0.0477	ACGTAAACGGAAAGGAGGAGCAGAGAGGGAGCGCATGAAAA
RGBNRDGGRAAGGWVAGGGSMRGRAMKRNAVGRDRAVSARR	ZNF530	L1-83_DR	654	694	-	5.55072	1.71e-05	0.0477	GTCGCTGGCCAGGCGGTGGGCGGCGAGTGAGGGCGCGGTGG
RGBNRDGGRAAGGWVAGGGSMRGRAMKRNAVGRDRAVSARR	ZNF530	EnSpm-9_DR	767	807	+	5.55072	1.71e-05	0.0477	gtgtgtgtgagagagagagagagagagagagagagagattc
RGBNRDGGRAAGGWVAGGGSMRGRAMKRNAVGRDRAVSARR	ZNF530	DIRS-9C_DR	1057	1097	-	5.55072	1.71e-05	0.0477	GGGGGGGGAAAGAAGAGGATTGATTTGGAGGAAGAGCAGGG
RGBNRDGGRAAGGWVAGGGSMRGRAMKRNAVGRDRAVSARR	ZNF530	DIRS-17_DR	1226	1266	-	5.55072	1.71e-05	0.0477	GCCGTGGTGCAGGGCAGAAGCGGCATGGCCCGCAGCGGTGT
RGBNRDGGRAAGGWVAGGGSMRGRAMKRNAVGRDRAVSARR	ZNF530	Nimb-15_DR	1612	1652	+	5.55072	1.71e-05	0.0477	gttgagggacaggatagacaaaaagtaatatggtgtggaga
RGBNRDGGRAAGGWVAGGGSMRGRAMKRNAVGRDRAVSARR	ZNF530	Gypsy70-I_DR	3999	4039	-	5.55072	1.71e-05	0.0477	GGGGGGAGTGGGGAGAACGCAAGACAGGTTTGACACAAGAA
RGBNRDGGRAAGGWVAGGGSMRGRAMKRNAVGRDRAVSARR	ZNF530	BHIKHARI_I	4859	4899	-	5.55072	1.71e-05	0.0477	TAGGGAGAGAGAGAGAAAGAAGGAAATGAAGAGGCACAGTG
RGBNRDGGRAAGGWVAGGGSMRGRAMKRNAVGRDRAVSARR	ZNF530	ZFERV-2-I_DR	9163	9203	+	5.55072	1.71e-05	0.0477	actgattggcaggaaacaagagggaaagggtgggactacaa
GTRYRTGTGYGYRTGTGYGTGTGYGYGYRYRCRYRYRYGYRYRYRCRYA	ZNF557	LOOPER-N5C_DR	677	725	-	-11.3659	1.71e-05	0.0117	CAGGTGCTGGCCAAGAGTGCGTGTATGTGTATGTGTGTGTGTGCGTTTA
GTRYRTGTGYGYRTGTGYGTGTGYGYGYRYRCRYRYRYGYRYRYRCRYA	ZNF557	hAT-N48B_DR	701	749	-	-11.3659	1.71e-05	0.0117	GTGTGTGTGTGTGTGTGTAAGAGAGAGTGTAAAAACAATTGCAACCTAT
GTRYRTGTGYGYRTGTGYGTGTGYGYGYRYRCRYRYRYGYRYRYRCRYA	ZNF557	hAT-N35C_DR	865	913	+	-11.3659	1.71e-05	0.0117	cagcacacacacacacacacacacacacacaacgccgcaggacagcgca
GTRYRTGTGYGYRTGTGYGTGTGYGYGYRYRCRYRYRYGYRYRYRCRYA	ZNF557	EnSpm-N17_DR	1917	1965	-	-11.3659	1.71e-05	0.0117	ATATATATATATATATATATATATATATATATATATATTATTAACAAAC
GTRYRTGTGYGYRTGTGYGTGTGYGYGYRYRCRYRYRYGYRYRYRCRYA	ZNF557	EnSpm-N10_DR	7180	7228	-	-11.3659	1.71e-05	0.0117	CACACACCACACACACACACACACACACACACACACACACACACACATA
GTRYRTGTGYGYRTGTGYGTGTGYGYGYRYRCRYRYRYGYRYRYRCRYA	ZNF557	Polinton-4N1_DR	8781	8829	+	-11.3659	1.71e-05	0.0117	actagacaacagaagtgcgtgtgcgcgtatgcttgcgtgcgtgtgtgcg
DYAAACACAMACASMAACACAMASMCAVA	ZNF540	hAT-N116_DR	240	268	-	11.0778	1.71e-05	0.0405	CAGAAACTCCACACGCACACACCGACACG
DYAAACACAMACASMAACACAMASMCAVA	ZNF540	hAT-33_DR	563	591	-	11.0778	1.71e-05	0.0405	TGGCCCACACACAAACTCTCCTGCCGACT
DYAAACACAMACASMAACACAMASMCAVA	ZNF540	CATCH2I_DR	5655	5683	-	11.0778	1.71e-05	0.0405	CTGAACAAACACGACCATCCAATCCGAGG
DYAAACACAMACASMAACACAMASMCAVA	ZNF540	Helitron-2_DR	23204	23232	-	11.0778	1.71e-05	0.0405	ATTCACACACATGCACACACACACACACA
DYAAACACAMACASMAACACAMASMCAVA	ZNF540	Gypsy-28C_DR-I	817	845	+	11.0778	1.71e-05	0.0405	ggcaacgcccactgagccggagcccgaac
DYAAACACAMACASMAACACAMASMCAVA	ZNF540	Gypsy155-I_DR	1382	1410	+	11.0778	1.71e-05	0.0405	tgaaacgtaagcagcaaaacgccggcact
MAMAAMMAMAMAMAMAAAMAAMAMMMMMMACAHMMACAMMACMMACAMMA	ZNF300	TE-X-21_DR	76	125	+	2.09524	1.71e-05	0.0147	cccaaccacacctcctaatcctaaccctaccccacacctaatcccaacct
MAMAAMMAMAMAMAMAAAMAAMAMMMMMMACAHMMACAMMACMMACAMMA	ZNF300	DIRS-9B_DR	257	306	+	2.09524	1.71e-05	0.0147	aacactcctacaatactatacaaaccaacggaacaccagctatcaacatg
MAMAAMMAMAMAMAMAAAMAAMAMMMMMMACAHMMACAMMACMMACAMMA	ZNF300	DIRS-8B_DR	258	307	+	2.09524	1.71e-05	0.0147	ctactactactacaactactacgacaacaacaacgacaacaacaacagca
MAMAAMMAMAMAMAMAAAMAAMAMMMMMMACAHMMACAMMACMMACAMMA	ZNF300	hAT-N58B_DR	728	777	+	2.09524	1.71e-05	0.0147	aataaataaataaaaaaaataaaaaaatcacaattagatattttccccaa
MAMAAMMAMAMAMAMAAAMAAMAMMMMMMACAHMMACAMMACMMACAMMA	ZNF300	BEL14-I_DR	910	959	+	2.09524	1.71e-05	0.0147	acagctacccccagaacaaatcatatgcttcaaccccacctcatgctcaa
MAMAAMMAMAMAMAMAAAMAAMAMMMMMMACAHMMACAMMACMMACAMMA	ZNF300	ERV1-N3-I_DR	3739	3788	+	2.09524	1.71e-05	0.0147	acacaacatacacacacaaacacacacattattatagatataccttcata
MAMAAMMAMAMAMAMAAAMAAMAMMMMMMACAHMMACAMMACMMACAMMA	ZNF300	DIRS-15_DR	4575	4624	+	2.09524	1.71e-05	0.0147	cccccacccccgccaatcccctcccagcatcaccaccaccccgctcagag
MAMAAMMAMAMAMAMAAAMAAMAMMMMMMACAHMMACAMMACMMACAMMA	ZNF300	Tx1-5_DR	5263	5312	+	2.09524	1.71e-05	0.0147	tgaagcaataaaaaaaaaaaaaaaaaaaaaaaaaaaaaaaaaaaaaaaaa
MAMAAMMAMAMAMAMAAAMAAMAMMMMMMACAHMMACAMMACMMACAMMA	ZNF300	Helitron-2_DR	6081	6130	+	2.09524	1.71e-05	0.0147	cacacacacacacacacacactcacaaactgagaacaattatttgaattc
MAMAAMMAMAMAMAMAAAMAAMAMMMMMMACAHMMACAMMACMMACAMMA	ZNF300	Gypsy-19-I_DR	6312	6361	+	2.09524	1.71e-05	0.0147	aacctgaaaaaactcaaagacgcagtcaaagatcccatgaaccccccaaa
MAMAAMMAMAMAMAMAAAMAAMAMMMMMMACAHMMACAMMACMMACAMMA	ZNF300	Gypsy-20-LTR_DR	145	194	-	2.09524	1.71e-05	0.0147	CTTCACACAAAATTACGAAATCTCTATCAAAGAAAAGAAAAATCCACACA
MAMAAMMAMAMAMAMAAAMAAMAMMMMMMACAHMMACAMMACMMACAMMA	ZNF300	DNA-5-8_DR	156	205	-	2.09524	1.71e-05	0.0147	TACAACACCCCAAAAACCTAGCAACAACAACAAAAAGAATTTAAATGAGC
MAMAAMMAMAMAMAMAAAMAAMAMMMMMMACAHMMACAMMACMMACAMMA	ZNF300	DNA-2-28_DR	177	226	-	2.09524	1.71e-05	0.0147	AACACAGAAACAGAAGAGAAACACAAAACTACAACTGACTTCAGTCACAG
MAMAAMMAMAMAMAMAAAMAAMAMMMMMMACAHMMACAMMACMMACAMMA	ZNF300	Gypsy84-LTR_DR	324	373	-	2.09524	1.71e-05	0.0147	ACACTGCAACCTAAAAAACACAAAAATCAACAGTGACCAAATCACCACAC
MAMAAMMAMAMAMAMAAAMAAMAMMMMMMACAHMMACAMMACMMACAMMA	ZNF300	Copia2-LTR_DR	377	426	-	2.09524	1.71e-05	0.0147	AAAATAAATAAAATAAATAAATAAATTAACCGAATCAAAAAGGATAAATT
MAMAAMMAMAMAMAMAAAMAAMAMMMMMMACAHMMACAMMACMMACAMMA	ZNF300	L1-16_DR	600	649	-	2.09524	1.71e-05	0.0147	AAAAAAAAAAACATACCGAAACCCTGAACAAGTGGAACTTTTCATGACTT
MAMAAMMAMAMAMAMAAAMAAMAMMMMMMACAHMMACAMMACMMACAMMA	ZNF300	L1-110_DR	839	888	-	2.09524	1.71e-05	0.0147	TAATAATAAAATAAAATATAAAAAATAAAAAATAATAATAATAAATAAAA
MAMAAMMAMAMAMAMAAAMAAMAMMMMMMACAHMMACAMMACMMACAMMA	ZNF300	L1-53_DR	1412	1461	-	2.09524	1.71e-05	0.0147	AATAAAAAAAATAAAATAAAAAAATAAAAATTAATAATAATAAATAAAAA
MAMAAMMAMAMAMAMAAAMAAMAMMMMMMACAHMMACAMMACMMACAMMA	ZNF300	L1-81_DR	1457	1506	-	2.09524	1.71e-05	0.0147	AAAAAAGAAAAAAAGAAAAAACTATAATCAAATACAGAAATAATAAGCTG
MAMAAMMAMAMAMAMAAAMAAMAMMMMMMACAHMMACAMMACMMACAMMA	ZNF300	L1-32_DR	1599	1648	-	2.09524	1.71e-05	0.0147	AAAATAATAAAATAAATAAATAAATAAAAGAAAAAAAAAGGGAAAGAAAA
MAMAAMMAMAMAMAMAAAMAAMAMMMMMMACAHMMACAMMACMMACAMMA	ZNF300	CR1-49_DR	2194	2243	-	2.09524	1.71e-05	0.0147	CATAATCGCATATAAACTAAAACACTGACAAATCAAAAACATCTCACTCA
MAMAAMMAMAMAMAMAAAMAAMAMMMMMMACAHMMACAMMACMMACAMMA	ZNF300	EnSpm-N47_DR	2691	2740	-	2.09524	1.71e-05	0.0147	CACAACAAAAATTACAATCAAATTTACTTTAATCAATGCAAATAACATTC
MAMAAMMAMAMAMAMAAAMAAMAMMMMMMACAHMMACAMMACMMACAMMA	ZNF300	Gypsy49-I_DR	5609	5658	-	2.09524	1.71e-05	0.0147	AAGAATCAAAAAGAAAAAAAAAATTAGCAAACAATAACAGAAATACATCC
MAMAAMMAMAMAMAMAAAMAAMAMMMMMMACAHMMACAMMACMMACAMMA	ZNF300	Polinton-1N1_DR	12108	12157	-	2.09524	1.71e-05	0.0147	AAATAAAAACAAATAATGAAAAATATAAAAAAATGATAAAAACAGATCAA
CCCTGCCCTGCCCTGCCCTGCCCTGCCCTGCCCTGCCCTGCCCTGCCYT	ZNF619	L1-18_DR	4984	5032	-	-80.5625	1.71e-05	0.0436	TCCAGTCAAACTCTTTCCAGTTATGGCTGTTGATCCCCTTATGAGCTTC
CCCTGCCCTGCCCTGCCCTGCCCTGCCCTGCCCTGCCCTGCCCTGCCYT	ZNF619	Nimb-2_DR	5097	5145	+	-80.5625	1.71e-05	0.0436	tttttctcttccctctctccccctcccctcacaatttcctccccctttc
KKTKKGTGTKKKHRTKTGKGYKKKKDTBYWKKWGWKKGTGYKTRWGTGTR	ZNF223	Gypsy-247_DR-LTR	821	870	+	-6.35227	1.71e-05	0.0402	ttttttttttgatttttgtgcagtttgtttcctgtgagtatttttggctg
KKTKKGTGTKKKHRTKTGKGYKKKKDTBYWKKWGWKKGTGYKTRWGTGTR	ZNF223	Helitron-2_DR	23581	23630	+	-6.35227	1.71e-05	0.0402	gaattggtatagattaaattggccttagtgtgtgtgtgtgtgtgtgtgtg
RGGRGVRRGVRRGRGRGRRGGRRRRRRRRRGGRRGRRGGRG	ZNF202	Gypsy-250_DR-I	135	175	+	10.0169	1.71e-05	0.0152	ataggaagatgaggtggagacaatggaggaccgtgaggaag
RGGRGVRRGVRRGRGRGRRGGRRRRRRRRRGGRRGRRGGRG	ZNF202	hAT-N96_DR	323	363	+	10.0169	1.71e-05	0.0152	gatacgaaaaaggagaaaaggtgacagacaaagaaaaaaac
RGGRGVRRGVRRGRGRGRRGGRRRRRRRRRGGRRGRRGGRG	ZNF202	Gypsy-28-I_DR	409	449	+	10.0169	1.71e-05	0.0152	ctggcaaagcggcattatggggaaccacggcgtgggagaag
RGGRGVRRGVRRGRGRGRRGGRRRRRRRRRGGRRGRRGGRG	ZNF202	Mariner-N24_DR	491	531	+	10.0169	1.71e-05	0.0152	agcatgtggatggtcaggagggtgaggacggcagacagtga
RGGRGVRRGVRRGRGRGRRGGRRRRRRRRRGGRRGRRGGRG	ZNF202	KibiDr2	802	842	+	10.0169	1.71e-05	0.0152	gagagttcaggggacagacgaaatgacaggacagcaagagg
RGGRGVRRGVRRGRGRGRRGGRRRRRRRRRGGRRGRRGGRG	ZNF202	hAT-N102B_DR	839	879	+	10.0169	1.71e-05	0.0152	gggggatggggagggggtatgtttggggtggtttcgcccag
RGGRGVRRGVRRGRGRGRRGGRRRRRRRRRGGRRGRRGGRG	ZNF202	Tx1-45_DR	952	992	+	10.0169	1.71e-05	0.0152	tgcgctgaagtgcgcagcgcggcgagcggtggaaccgctgc
RGGRGVRRGVRRGRGRGRRGGRRRRRRRRRGGRRGRRGGRG	ZNF202	Tx1-50_DR	982	1022	+	10.0169	1.71e-05	0.0152	agaggaggaagaggaagagcagcatgtgaacgggcaggtgc
RGGRGVRRGVRRGRGRGRRGGRRRRRRRRRGGRRGRRGGRG	ZNF202	Tx1-50_DR	1319	1359	+	10.0169	1.71e-05	0.0152	gaagaggatgaagagcgaatggaggtgggaggaaaaaagag
RGGRGVRRGVRRGRGRGRRGGRRRRRRRRRGGRRGRRGGRG	ZNF202	Gypsy-166-I_DR	2903	2943	+	10.0169	1.71e-05	0.0152	cggcgggtgagagaggccggtcaaggaggggaaacaccgga
RGGRGVRRGVRRGRGRGRRGGRRRRRRRRRGGRRGRRGGRG	ZNF202	Gypsy-24-I_DR	2950	2990	+	10.0169	1.71e-05	0.0152	cagagaaagagtgtctggcagtagtgtgggcagtagagaag
RGGRGVRRGVRRGRGRGRRGGRRRRRRRRRGGRRGRRGGRG	ZNF202	Gypsy152-I_DR	3810	3850	+	10.0169	1.71e-05	0.0152	agaagtgggacatggtcaagttcgacctgtggaagcgaagg
RGGRGVRRGVRRGRGRGRRGGRRRRRRRRRGGRRGRRGGRG	ZNF202	Gypsy161-I_DR	4172	4212	+	10.0169	1.71e-05	0.0152	caggacacccaggaccaggacgacgctaagggggggggggg
RGGRGVRRGVRRGRGRGRRGGRRRRRRRRRGGRRGRRGGRG	ZNF202	Dada-tA_DR	7339	7379	+	10.0169	1.71e-05	0.0152	aacaggcgcagacgggaacaggagaaggaaagtggagtcca
RGGRGVRRGVRRGRGRGRRGGRRRRRRRRRGGRRGRRGGRG	ZNF202	Gypsy-231_DR-LTR	85	125	-	10.0169	1.71e-05	0.0152	GAGAGAGAGAGAGAGAGAGAGAGAGAACAAAAGCAACAACA
RGGRGVRRGVRRGRGRGRRGGRRRRRRRRRGGRRGRRGGRG	ZNF202	Gypsy140-LTR_DR	209	249	-	10.0169	1.71e-05	0.0152	CTCAGCAATACACAGCAGCATTGTGAGGGTGGGAGGGGAAA
RGGRGVRRGVRRGRGRGRRGGRRRRRRRRRGGRRGRRGGRG	ZNF202	Gypsy105-LTR_Dr	392	432	-	10.0169	1.71e-05	0.0152	GGCGAGAGAGTGTTGAGGGCCGGCAGGATAGGGACGGAGAG
RGGRGVRRGVRRGRGRGRRGGRRRRRRRRRGGRRGRRGGRG	ZNF202	Copia-13G_DR-LTR	728	768	-	10.0169	1.71e-05	0.0152	TGGGGAAAAGGAGCGAGGACTCAAGTGCAAAGAAACAATGG
RGGRGVRRGVRRGRGRGRRGGRRRRRRRRRGGRRGRRGGRG	ZNF202	Copia-13F_DR-I	882	922	-	10.0169	1.71e-05	0.0152	GGGGCTGGAGCCGGCAGGGCAAGACGTCTGGGGGCTGGCGC
RGGRGVRRGVRRGRGRGRRGGRRRRRRRRRGGRRGRRGGRG	ZNF202	REX1-5_DR	903	943	-	10.0169	1.71e-05	0.0152	GGAGGCGGGGTGGTGGAGGTGTTAATGGTGGGTGAAGAGCA
RGGRGVRRGVRRGRGRGRRGGRRRRRRRRRGGRRGRRGGRG	ZNF202	Gypsy164-I_DR	948	988	-	10.0169	1.71e-05	0.0152	GAAAGAGAAGAAAGGGGAGAACAAGCAGAGCCAAGACAATG
RGGRGVRRGVRRGRGRGRRGGRRRRRRRRRGGRRGRRGGRG	ZNF202	Copia-23_DR-I	976	1016	-	10.0169	1.71e-05	0.0152	GCAGGGCAGGACTCTGGGTGGTGCGGCAGGGCAAGGAGCCG
RGGRGVRRGVRRGRGRGRRGGRRRRRRRRRGGRRGRRGGRG	ZNF202	Copia-13F_DR-I	1038	1078	-	10.0169	1.71e-05	0.0152	GCCGGCAGGGCAAGGAGCCGGGCTGGTGCCGGCAGGGCTAG
RGGRGVRRGVRRGRGRGRRGGRRRRRRRRRGGRRGRRGGRG	ZNF202	Copia-13_DR-I	1073	1113	-	10.0169	1.71e-05	0.0152	CCGGGCTGGGGCCGGCAGGGCAAGACGTCTGGTGGCGCCGG
RGGRGVRRGVRRGRGRGRRGGRRRRRRRRRGGRRGRRGGRG	ZNF202	DIRS-8B_DR	1126	1166	-	10.0169	1.71e-05	0.0152	ATGGGGAATAGAGTAAGAAGTAGAAGGTTGAGGAGGGAGAG
RGGRGVRRGVRRGRGRGRRGGRRRRRRRRRGGRRGRRGGRG	ZNF202	L1-33_DR	1417	1457	-	10.0169	1.71e-05	0.0152	GTGTGTGGGGGGGGGGGGGGGGGAATAAAACGTTGAACAAC
RGGRGVRRGVRRGRGRGRRGGRRRRRRRRRGGRRGRRGGRG	ZNF202	Copia-13G_DR-I	1573	1613	-	10.0169	1.71e-05	0.0152	CAGGAGACCAGAGGGGAGCCGGCAGGGCAGGAGACCAGAGG
RGGRGVRRGVRRGRGRGRRGGRRRRRRRRRGGRRGRRGGRG	ZNF202	Gypsy-168B_DR-I	1580	1620	-	10.0169	1.71e-05	0.0152	CCCACAAAGAAGAAGCCTGCAGATGGGGGGGGGGGGGGGAT
RGGRGVRRGVRRGRGRGRRGGRRRRRRRRRGGRRGRRGGRG	ZNF202	Copia-13G_DR-I	1600	1640	-	10.0169	1.71e-05	0.0152	CAGGAGACCAGAGGGGAGCCGGCAGGGCAGGAGACCAGAGG
RGGRGVRRGVRRGRGRGRRGGRRRRRRRRRGGRRGRRGGRG	ZNF202	Copia-13G_DR-I	1627	1667	-	10.0169	1.71e-05	0.0152	CAGGAGACCAGAGGGGAGCCGGCAGGGCAGGAGACCAGAGG
RGGRGVRRGVRRGRGRGRRGGRRRRRRRRRGGRRGRRGGRG	ZNF202	Rex1-40_DRe	1702	1742	-	10.0169	1.71e-05	0.0152	GTGGGAACCACAGACTGAGAGAGCGAGAGGTTAAAGATGTC
RGGRGVRRGVRRGRGRGRRGGRRRRRRRRRGGRRGRRGGRG	ZNF202	Copia-13_DR-I	1845	1885	-	10.0169	1.71e-05	0.0152	GGGGAGCCGGCGGGCTGGAGGCCGAGGGGAGCCGGCGGGGC
RGGRGVRRGVRRGRGRGRRGGRRRRRRRRRGGRRGRRGGRG	ZNF202	Copia-13_DR-I	1850	1890	-	10.0169	1.71e-05	0.0152	ACCGAGGGGAGCCGGCGGGCTGGAGGCCGAGGGGAGCCGGC
RGGRGVRRGVRRGRGRGRRGGRRRRRRRRRGGRRGRRGGRG	ZNF202	DIRS1_DR	2129	2169	-	10.0169	1.71e-05	0.0152	AGCACGAGGGTCCCGCGGAAAAGCTGGAGGAGAGCGATTCG
RGGRGVRRGVRRGRGRGRRGGRRRRRRRRRGGRRGRRGGRG	ZNF202	L1-53_DR	2141	2181	-	10.0169	1.71e-05	0.0152	GGGGAAAGAGAGAGAAGGGAGAAAAAGGAAAGAAGAAGAAA
RGGRGVRRGVRRGRGRGRRGGRRRRRRRRRGGRRGRRGGRG	ZNF202	DIRS1a_DR	2659	2699	-	10.0169	1.71e-05	0.0152	TGGTGAGGACCCGCGGAGACAGAGAGAGCCCGAAGGGGAGG
RGGRGVRRGVRRGRGRGRRGGRRRRRRRRRGGRRGRRGGRG	ZNF202	DIRS1b_DR	2659	2699	-	10.0169	1.71e-05	0.0152	TGGTGAGGACCCGCGGAGACAGAGAGAGCCCGAAGGGGAGG
RGGRGVRRGVRRGRGRGRRGGRRRRRRRRRGGRRGRRGGRG	ZNF202	Gypsy-209_DR-I	3087	3127	-	10.0169	1.71e-05	0.0152	GTTAGACCATGGACGTGACGGAAGGGGGAGAGGACGCAAAA
RGGRGVRRGVRRGRGRGRRGGRRRRRRRRRGGRRGRRGGRG	ZNF202	L2-41_DRe	3204	3244	-	10.0169	1.71e-05	0.0152	CAGGGTGCGAGAAGGAACAGAAATGTGGATGAGGGCAGACA
RGGRGVRRGVRRGRGRGRRGGRRRRRRRRRGGRRGRRGGRG	ZNF202	EnSpm-N61_DR	3969	4009	-	10.0169	1.71e-05	0.0152	GGCCCGAATCAAGCGGGCCAGATGCGGCGGCCGTAAGCGAG
RGGRGVRRGVRRGRGRGRRGGRRRRRRRRRGGRRGRRGGRG	ZNF202	Gypsy-170-I_DR	4041	4081	-	10.0169	1.71e-05	0.0152	GGAGGAGGGGCAGGGGAGGAGATAATGGGGTTAAGATTGGA
RGGRGVRRGVRRGRGRGRRGGRRRRRRRRRGGRRGRRGGRG	ZNF202	Gypsy107-I_Dr	4061	4101	-	10.0169	1.71e-05	0.0152	TGAACGCTGGAGAGCCCTCAATGAGACGGGGGGGAGGGGGG
RGGRGVRRGVRRGRGRGRRGGRRRRRRRRRGGRRGRRGGRG	ZNF202	DIRS-15B_DR	4905	4945	-	10.0169	1.71e-05	0.0152	GCCACCAAGCCACCGTGTCGCCCAAACTGAGGAGGAGGGAG
RGGRGVRRGVRRGRGRGRRGGRRRRRRRRRGGRRGRRGGRG	ZNF202	DIRS-18_DR	5391	5431	-	10.0169	1.71e-05	0.0152	AGCACGGGTCCGCCCAGGGGGGGAACTTAACCGTGGCGGAA
RGGRGVRRGVRRGRGRGRRGGRRRRRRRRRGGRRGRRGGRG	ZNF202	ENSPM-6_DR	25763	25803	-	10.0169	1.71e-05	0.0152	AGAGGTGACCTTGGCAGAATAGGCAAAATAGTGAGGGCGGC
TCTCTCTCTCTCTCTCTCTCTCTCTCTCTCTCTCTCTCTCTCTCTCTCTC	ZNF212	EnSpm-21_DR	6516	6565	-	-102.364	1.71e-05	0.029	TGTGTGTCTGAGTCTGTGTGTGTTCAACTCCAGGTCGCTATGTGTGTCCA
TGTGTGTGTGTGTGTGTGDKKKKKKKKGTGTGTGTGTGTGTGTGTGTGTG	ZNF19	DANA	229	278	+	1.43421	1.71e-05	0.0193	agtgtgtgtgaatgtgtgtgtggatgtttcccagcgatgggttgcggctg
TGTGTGTGTGTGTGTGTGDKKKKKKKKGTGTGTGTGTGTGTGTGTGTGTG	ZNF19	L1-18_DR	1608	1657	+	1.43421	1.71e-05	0.0193	acagtaatgctagcgtgttttttttttttttttttttttgtgtgtgtgtt
TGTGTGTGTGTGTGTGTGDKKKKKKKKGTGTGTGTGTGTGTGTGTGTGTG	ZNF19	Helitron-1_DR	10536	10585	+	1.43421	1.71e-05	0.0193	aatttgtttgttttttttccaggtgttgtgagaatggtttgccatgatgt
TGTGTGTGTGTGTGTGTGDKKKKKKKKGTGTGTGTGTGTGTGTGTGTGTG	ZNF19	Gypsy7-I_DR	29	78	-	1.43421	1.71e-05	0.0193	TTTAAAGTGTTCAGTTTTTTTTTTTTTTTTTTTTTTTTTTTTTTTAAGTG
TGTGTGTGTGTGTGTGTGDKKKKKKKKGTGTGTGTGTGTGTGTGTGTGTG	ZNF19	Gypsy-168B_DR-LTR	51	100	-	1.43421	1.71e-05	0.0193	CGAATGGGTATGTGGATGACGGGTAGTGGTAGTTCAATAGTTCGGTGATG
TGTGTGTGTGTGTGTGTGDKKKKKKKKGTGTGTGTGTGTGTGTGTGTGTG	ZNF19	BHIKHARI_LTR	181	230	-	1.43421	1.71e-05	0.0193	TTGGTGGGTTTTTGATTGTAGAGCCTCTTATTGTTTTAGGGTGTAGAGTT
TGTGTGTGTGTGTGTGTGDKKKKKKKKGTGTGTGTGTGTGTGTGTGTGTG	ZNF19	TDR22	209	258	-	1.43421	1.71e-05	0.0193	TGTGTATTTAAAAATGGCGGTTCCTTTGTTTTCATTCTCCTGCTTGTGTA
TGTGTGTGTGTGTGTGTGDKKKKKKKKGTGTGTGTGTGTGTGTGTGTGTG	ZNF19	DIRS-15B_DR	445	494	-	1.43421	1.71e-05	0.0193	TGGAAGGTTTGATGTTGTTGTTGATGAATTGTTGTTGTTTTGAATTAGTA
TGTGTGTGTGTGTGTGTGDKKKKKKKKGTGTGTGTGTGTGTGTGTGTGTG	ZNF19	DIRS-8B_DR	852	901	-	1.43421	1.71e-05	0.0193	GGTGCGCTGCTGGATACGTGTTTGGTTTTTGATTTTCTTTTTCCTGGTTG
TGTGTGTGTGTGTGTGTGDKKKKKKKKGTGTGTGTGTGTGTGTGTGTGTG	ZNF19	DIRS-4_DR	902	951	-	1.43421	1.71e-05	0.0193	CTTGGGTGGTCCAGGGGGGTTTCTTGAGTGCTGAGTAGCGGAGGGTTGTG
TGTGTGTGTGTGTGTGTGDKKKKKKKKGTGTGTGTGTGTGTGTGTGTGTG	ZNF19	DIRS-9B_DR	1127	1176	-	1.43421	1.71e-05	0.0193	GCTGAGTGGGGTTTGTGTTTGTAAGTACGGGGGGGAGTGATGAAGAGGGG
TGTGTGTGTGTGTGTGTGDKKKKKKKKGTGTGTGTGTGTGTGTGTGTGTG	ZNF19	Mariner-14_DR	1401	1450	-	1.43421	1.71e-05	0.0193	TTTTTGGAAGTAGTTTTTAGTTTGTTTTTAGTTTTAGCTATTTTAGGGGG
TGTGTGTGTGTGTGTGTGDKKKKKKKKGTGTGTGTGTGTGTGTGTGTGTG	ZNF19	L1-100_DR	2947	2996	-	1.43421	1.71e-05	0.0193	TTTTTTTTTTTGTGATTAAGTTTTTTATTGATTTTGATTTTACATGTGGT
TGTGTGTGTGTGTGTGTGDKKKKKKKKGTGTGTGTGTGTGTGTGTGTGTG	ZNF19	L1-35_DR	4350	4399	-	1.43421	1.71e-05	0.0193	AGGTTGTATCTAATTTTGAAGGGAGAAATGATGGGTTATTTGCAATTGGG
TGTGTGTGTGTGTGTGTGDKKKKKKKKGTGTGTGTGTGTGTGTGTGTGTG	ZNF19	Helitron-4_DR	10826	10875	-	1.43421	1.71e-05	0.0193	GTGGTGGTACTGATGCTGGGAATGGTGGTGCTGTTGATGCTGAGGATTGT
YYYCYYCYYYBCYYYCYCYTYYYCYYYCY	ZNF343	Copia-21_DR-LTR	6	34	+	11.8548	1.71e-05	0.0252	catcctgtcttccttgtgtgtttgttttc
YYYCYYCYYYBCYYYCYCYTYYYCYYYCY	ZNF343	Gypsy-173_DR	70	98	+	11.8548	1.71e-05	0.0252	ccttcgcatctccttgtctgtcattcgct
YYYCYYCYYYBCYYYCYCYTYYYCYYYCY	ZNF343	Copia-20_DR-LTR	91	119	+	11.8548	1.71e-05	0.0252	ctccttgtttccagctgtccctcattgtc
YYYCYYCYYYBCYYYCYCYTYYYCYYYCY	ZNF343	L1-59_DR	135	163	-	11.8548	1.71e-05	0.0252	TCGCTGCGCATCCTCCGGTTTTCTTCCTC
YYYCYYCYYYBCYYYCYCYTYYYCYYYCY	ZNF343	Gypsy-30-I_DR	214	242	+	11.8548	1.71e-05	0.0252	ctgagtctgctgctgctgctgctgctgcc
YYYCYYCYYYBCYYYCYCYTYYYCYYYCY	ZNF343	Gypsy-236_DR-LTR	223	251	+	11.8548	1.71e-05	0.0252	ccttaccttctccctgactcgccttcttc
YYYCYYCYYYBCYYYCYCYTYYYCYYYCY	ZNF343	L1-21_DR	224	252	-	11.8548	1.71e-05	0.0252	ACCTCCGTTTCCCCCTCGCCCTCTCTGTG
YYYCYYCYYYBCYYYCYCYTYYYCYYYCY	ZNF343	piggyBac-N6_DR	270	298	+	11.8548	1.71e-05	0.0252	tcctttctggtgctgctgttttcttcccc
YYYCYYCYYYBCYYYCYCYTYYYCYYYCY	ZNF343	HARBINGERN2_DR	274	302	-	11.8548	1.71e-05	0.0252	GCGCACCCTTCTCACCCCTCCCCACCGCA
YYYCYYCYYYBCYYYCYCYTYYYCYYYCY	ZNF343	Tc1-4_DR	340	368	-	11.8548	1.71e-05	0.0252	CTGGCGATCCTCTGCCCATCTTTGCTCCT
YYYCYYCYYYBCYYYCYCYTYYYCYYYCY	ZNF343	L1-61_DR	593	621	+	11.8548	1.71e-05	0.0252	tcgtgtcgtttctccgctcctccatcccc
YYYCYYCYYYBCYYYCYCYTYYYCYYYCY	ZNF343	DIRS-3_DR	699	727	+	11.8548	1.71e-05	0.0252	atgggcggctgctccgcctcccggcttct
YYYCYYCYYYBCYYYCYCYTYYYCYYYCY	ZNF343	Gypsy54-I_DR	818	846	-	11.8548	1.71e-05	0.0252	AATCTCCTCAGCTTGCTGTTCTTTCCTCA
YYYCYYCYYYBCYYYCYCYTYYYCYYYCY	ZNF343	DIRS-16_DR	879	907	+	11.8548	1.71e-05	0.0252	acccgcccgcccaccccttccaagttccc
YYYCYYCYYYBCYYYCYCYTYYYCYYYCY	ZNF343	DIRS-5_DR	981	1009	+	11.8548	1.71e-05	0.0252	ttctcccttctaaccttccccattcttca
YYYCYYCYYYBCYYYCYCYTYYYCYYYCY	ZNF343	Copia-21_DR-I	997	1025	+	11.8548	1.71e-05	0.0252	acgttggctctctcctccctcatctcctc
YYYCYYCYYYBCYYYCYCYTYYYCYYYCY	ZNF343	Tx1-48_DR	1102	1130	-	11.8548	1.71e-05	0.0252	TCTGTCCACCTGTTTTTCTTTTTCTCCTT
YYYCYYCYYYBCYYYCYCYTYYYCYYYCY	ZNF343	L1-82_DR	1192	1220	+	11.8548	1.71e-05	0.0252	tacttttttttctctctctctctcttgtt
YYYCYYCYYYBCYYYCYCYTYYYCYYYCY	ZNF343	hAT-N113_DR	1299	1327	+	11.8548	1.71e-05	0.0252	ttttgctttcggctccgatcctccccgtc
YYYCYYCYYYBCYYYCYCYTYYYCYYYCY	ZNF343	L1-44_DR	1401	1429	+	11.8548	1.71e-05	0.0252	ttcctttttcttttctttttctctttttt
YYYCYYCYYYBCYYYCYCYTYYYCYYYCY	ZNF343	Gypsy-213_DR-I	1966	1994	+	11.8548	1.71e-05	0.0252	aagcctgtcgccccctggctttatttccc
YYYCYYCYYYBCYYYCYCYTYYYCYYYCY	ZNF343	Gypsy-129_DR-I	2565	2593	+	11.8548	1.71e-05	0.0252	cccttgtgcttttctctcccatcgtctca
YYYCYYCYYYBCYYYCYCYTYYYCYYYCY	ZNF343	HERODr	3210	3238	-	11.8548	1.71e-05	0.0252	GCTACTGCCCCCACTGTTCCCCCCTCTTC
YYYCYYCYYYBCYYYCYCYTYYYCYYYCY	ZNF343	DIRS-1D-I_DR	3326	3354	+	11.8548	1.71e-05	0.0252	tccgctgttccctcctagctctttacccc
YYYCYYCYYYBCYYYCYCYTYYYCYYYCY	ZNF343	L1-36_DR	3739	3767	+	11.8548	1.71e-05	0.0252	gttgccctctctcaccccttctgtttgcc
YYYCYYCYYYBCYYYCYCYTYYYCYYYCY	ZNF343	Gypsy-166-I_DR	3801	3829	+	11.8548	1.71e-05	0.0252	accgtcaccggacccctgctccgcctttt
YYYCYYCYYYBCYYYCYCYTYYYCYYYCY	ZNF343	ERV1-1-I_DR	3988	4016	-	11.8548	1.71e-05	0.0252	TTGCCCTTCTGTTTCTTTCTGCCATTGCT
YYYCYYCYYYBCYYYCYCYTYYYCYYYCY	ZNF343	Tx1-29_DR	4186	4214	+	11.8548	1.71e-05	0.0252	ctcttcattctgttctccctgttacctca
YYYCYYCYYYBCYYYCYCYTYYYCYYYCY	ZNF343	Tx1-54_DR	4540	4568	+	11.8548	1.71e-05	0.0252	actggccttcgatctctgcgccttctgtc
YYYCYYCYYYBCYYYCYCYTYYYCYYYCY	ZNF343	DIRS-14_DR	4796	4824	+	11.8548	1.71e-05	0.0252	gttcctccgccgccccacttttccatttc
YYYCYYCYYYBCYYYCYCYTYYYCYYYCY	ZNF343	DIRS-N2_DR	4818	4846	+	11.8548	1.71e-05	0.0252	tctctctctctcctctgcccgtcggggca
YYYCYYCYYYBCYYYCYCYTYYYCYYYCY	ZNF343	DIRS-N2_DR	4876	4904	+	11.8548	1.71e-05	0.0252	tctctctctctcctctgcccgtcggggca
YYYCYYCYYYBCYYYCYCYTYYYCYYYCY	ZNF343	DIRS-N2_DR	4906	4934	+	11.8548	1.71e-05	0.0252	tctctctctctcctctgcccgtcggggca
YYYCYYCYYYBCYYYCYCYTYYYCYYYCY	ZNF343	Gypsy-171_DR-I	4958	4986	-	11.8548	1.71e-05	0.0252	ACTCTTTCCAGTCCTCTTTCTCTTTTTCC
YYYCYYCYYYBCYYYCYCYTYYYCYYYCY	ZNF343	Gypsy50-I_DR	5466	5494	+	11.8548	1.71e-05	0.0252	tctctctctctctctctctctcgattctg
YYYCYYCYYYBCYYYCYCYTYYYCYYYCY	ZNF343	Gypsy151-I_DR	5942	5970	-	11.8548	1.71e-05	0.0252	CCCTTGGTCCTCAGTGGTCTGCTGCTCTT
YYYCYYCYYYBCYYYCYCYTYYYCYYYCY	ZNF343	Gypsy-211_DR-I	6086	6114	-	11.8548	1.71e-05	0.0252	CCTCACTGTCTGTATTTGCTCCCTCTTTT
YYYCYYCYYYBCYYYCYCYTYYYCYYYCY	ZNF343	EnSpm-9_DR	6620	6648	+	11.8548	1.71e-05	0.0252	cctcctctcatatcccccttttccttttg
YYYCYYCYYYBCYYYCYCYTYYYCYYYCY	ZNF343	Zisupton-6_DR	17069	17097	+	11.8548	1.71e-05	0.0252	cctctcggtctctcctgtctcacattgct
AGRGAGRGAGRGAGRGAGRGAGRGAGRGAGRGAGRGAGRGA	ZNF169-rep2	NonLTR-1_DR	26	66	-	-19.5714	1.71e-05	0.0151	AGCAAGGAGAGATATGGGACGGAGCGGGAAGAAGAGCGACC
AGRGAGRGAGRGAGRGAGRGAGRGAGRGAGRGAGRGAGRGA	ZNF169-rep2	piggyBac-N6_DR	254	294	-	-19.5714	1.71e-05	0.0151	AAGAAAACAGCAGCACCAGAAAGGAGGAGGACAGAGTGTAG
AGRGAGRGAGRGAGRGAGRGAGRGAGRGAGRGAGRGAGRGA	ZNF169-rep2	LTR-16B_DR-LTR	496	536	-	-19.5714	1.71e-05	0.0151	GTTGACTGTGGAAGGAAGCCAGAGAAGAGCAGAAGCAGGAG
AGRGAGRGAGRGAGRGAGRGAGRGAGRGAGRGAGRGAGRGA	ZNF169-rep2	Mariner-3_DR	613	653	+	-19.5714	1.71e-05	0.0151	agtgggacaaggaccagggagaggagtggggcaaggtagag
AGRGAGRGAGRGAGRGAGRGAGRGAGRGAGRGAGRGAGRGA	ZNF169-rep2	L1-25_DR	995	1035	+	-19.5714	1.71e-05	0.0151	cgctgtggagagagagaaagaatggaagaggagttgaaaga
AGRGAGRGAGRGAGRGAGRGAGRGAGRGAGRGAGRGAGRGA	ZNF169-rep2	Tx1-48_DR	1149	1189	+	-19.5714	1.71e-05	0.0151	aaggaggaagatgcaaaacttgaaggagatcaggaggaaga
AGRGAGRGAGRGAGRGAGRGAGRGAGRGAGRGAGRGAGRGA	ZNF169-rep2	L1-69_DR	1742	1782	-	-19.5714	1.71e-05	0.0151	ACAAAGAAACCAGAAAAAAAAGCAAGAAAGTAAAATAAATA
AGRGAGRGAGRGAGRGAGRGAGRGAGRGAGRGAGRGAGRGA	ZNF169-rep2	Zisupton-2_DR	2087	2127	-	-19.5714	1.71e-05	0.0151	TAAAAAGGGAGAATTAAAACAAAACAAAAGGAAGGAAAGAA
AGRGAGRGAGRGAGRGAGRGAGRGAGRGAGRGAGRGAGRGA	ZNF169-rep2	Copia-13C_DR-I	2127	2167	-	-19.5714	1.71e-05	0.0151	ACAGGGAGGTGAACAGGCAAGACGACATGAAGGGGGGGAGG
AGRGAGRGAGRGAGRGAGRGAGRGAGRGAGRGAGRGAGRGA	ZNF169-rep2	Copia-13_DR-I	2194	2234	-	-19.5714	1.71e-05	0.0151	ACAGGGAGGTGAACAGGCAAGACGACATGAAGGGGGGGAGG
AGRGAGRGAGRGAGRGAGRGAGRGAGRGAGRGAGRGAGRGA	ZNF169-rep2	DIRS-15B_DR	4888	4928	-	-19.5714	1.71e-05	0.0151	TCGCCCAAACTGAGGAGGAGGGAGAAGGGATGGATGGGGGG
AGRGAGRGAGRGAGRGAGRGAGRGAGRGAGRGAGRGAGRGA	ZNF169-rep2	LRS_DR	8413	8453	+	-19.5714	1.71e-05	0.0151	gggccctggtggaggaggaggaggaggatggggaggcagcg
YYCCCYYCCYCCYYCTCYCCYYCCCTCCC	ZNF398	Gypsy87-LTR_DR	64	92	-	7.40789	1.71e-05	0.0228	TTCTCTCTCTGTCTCTCTGATCCCGCGAT
YYCCCYYCCYCCYYCTCYCCYYCCCTCCC	ZNF398	TDR8B	857	885	-	7.40789	1.71e-05	0.0228	TCCTCCGCCCCGCCCCCGTCGCAGCAGCA
YYCCCYYCCYCCYYCTCYCCYYCCCTCCC	ZNF398	DNA-8-4_DR	1556	1584	-	7.40789	1.71e-05	0.0228	TCTCTCTCTCTTCTCTCTCTCATTCAGAC
YYCCCYYCCYCCYYCTCYCCYYCCCTCCC	ZNF398	Gypsy-249_DR-I	3853	3881	-	7.40789	1.71e-05	0.0228	TCTCCCCCGGCTTCATCCTGGTCCCTAGA
YYCCCYYCCYCCYYCTCYCCYYCCCTCCC	ZNF398	GYPSY5I_DR	3902	3930	-	7.40789	1.71e-05	0.0228	TCCGATTCCTCCTCAGCCGCCTCCTCTCG
YYCCCYYCCYCCYYCTCYCCYYCCCTCCC	ZNF398	Gypsy-244_DR-LTR	47	75	+	7.40789	1.71e-05	0.0228	ctctctccctctctttacatcttgcaggc
YYCCCYYCCYCCYYCTCYCCYYCCCTCCC	ZNF398	SINE2-1_DR	96	124	+	7.40789	1.71e-05	0.0228	gatccttcccctatctctgctccccacac
YYCCCYYCCYCCYYCTCYCCYYCCCTCCC	ZNF398	Copia-9-LTR_DR	99	127	+	7.40789	1.71e-05	0.0228	ttggccatgtgctcctcttgtctttcctc
YYCCCYYCCYCCYYCTCYCCYYCCCTCCC	ZNF398	piggyBac-N6_DR	276	304	+	7.40789	1.71e-05	0.0228	ctggtgctgctgttttcttcccctccccc
YYCCCYYCCYCCYYCTCYCCYYCCCTCCC	ZNF398	DIRS-9C_DR	950	978	+	7.40789	1.71e-05	0.0228	actctttctacccccttctcctggccccc
YYCCCYYCCYCCYYCTCYCCYYCCCTCCC	ZNF398	DIRS-1B_DR	1016	1044	+	7.40789	1.71e-05	0.0228	ccttcaagaccccccgtccccttcttccc
YYCCCYYCCYCCYYCTCYCCYYCCCTCCC	ZNF398	Gypsy-193_DR-I	1212	1240	+	7.40789	1.71e-05	0.0228	tttctctccccaccatcacacactccact
YYCCCYYCCYCCYYCTCYCCYYCCCTCCC	ZNF398	BHIKHARI-5-I_DR	1225	1253	+	7.40789	1.71e-05	0.0228	cccctgtctccttctgctctcctcacatc
YYCCCYYCCYCCYYCTCYCCYYCCCTCCC	ZNF398	Copia-23_DR-I	1333	1361	+	7.40789	1.71e-05	0.0228	ctctccaggccctccgcagctccactctc
YYCCCYYCCYCCYYCTCYCCYYCCCTCCC	ZNF398	Gypsy-168B_DR-I	1573	1601	+	7.40789	1.71e-05	0.0228	cctcaacatcccccccccccccccatctg
YYCCCYYCCYCCYYCTCYCCYYCCCTCCC	ZNF398	DIRS-4_DR	2010	2038	+	7.40789	1.71e-05	0.0228	ccgcccttctacctctgctatccctgctc
YYCCCYYCCYCCYYCTCYCCYYCCCTCCC	ZNF398	Zisupton-6_DR	3008	3036	+	7.40789	1.71e-05	0.0228	tatcctttcaccctcagccttctgttcca
YYCCCYYCCYCCYYCTCYCCYYCCCTCCC	ZNF398	Ginger1-2_DR	4413	4441	+	7.40789	1.71e-05	0.0228	atgtcctcctcctccatgtccaactcctc
YYCCCYYCCYCCYYCTCYCCYYCCCTCCC	ZNF398	DIRS-14_DR	5043	5071	+	7.40789	1.71e-05	0.0228	cccgcggagtctgtcaccgccccccccca
BCCCGSNGCCGCDGCYKCCSCYGCYGCYGCNGCYSSNSC	ZNF311	L1-44_DR	461	499	-	-0.0617284	1.71e-05	0.0362	CAATGATCCGTACGTTTTGGCGTCTGCTGCGGCCCTCCA
BCCCGSNGCCGCDGCYKCCSCYGCYGCYGCNGCYSSNSC	ZNF311	Copia-8-I_DR	653	691	+	-0.0617284	1.71e-05	0.0362	cagagctgccaccgccagagctgccaccgccagagctgc
BCCCGSNGCCGCDGCYKCCSCYGCYGCYGCNGCYSSNSC	ZNF311	CryptonV-2_DR	1311	1349	+	-0.0617284	1.71e-05	0.0362	gagcaggcgccacccctcccccactgctctgctctgctc
BCCCGSNGCCGCDGCYKCCSCYGCYGCYGCNGCYSSNSC	ZNF311	DIRS-10_DR	1433	1471	+	-0.0617284	1.71e-05	0.0362	aagcgcaggcgctggcccagctgcggcgaggatggttcc
BCCCGSNGCCGCDGCYKCCSCYGCYGCYGCNGCYSSNSC	ZNF311	CryptonV-2_DR	2065	2103	+	-0.0617284	1.71e-05	0.0362	gagcaggcgccacccctcccccactgctctgctctgctc
BCCCGSNGCCGCDGCYKCCSCYGCYGCYGCNGCYSSNSC	ZNF311	Gypsy103-I_Dr	2521	2559	+	-0.0617284	1.71e-05	0.0362	catccgtgtgccttcttttcccaccgcctaaacccttcg
BCCCGSNGCCGCDGCYKCCSCYGCYGCYGCNGCYSSNSC	ZNF311	GYPSY5I_DR	4169	4207	+	-0.0617284	1.71e-05	0.0362	caggtgccttctcgcttcaggagccgctcgcaggagggg
BCCCGSNGCCGCDGCYKCCSCYGCYGCYGCNGCYSSNSC	ZNF311	Dada-tA_DR	4307	4345	-	-0.0617284	1.71e-05	0.0362	TCACCGGAGACTGGCCGTGCTGACTGCAGCAATCTCTGT
BCCCGSNGCCGCDGCYKCCSCYGCYGCYGCNGCYSSNSC	ZNF311	ERV3_DR-I	4962	5000	+	-0.0617284	1.71e-05	0.0362	taagggaaatcatgctgcagatgctgctgccagaggggc
BCCCGSNGCCGCDGCYKCCSCYGCYGCYGCNGCYSSNSC	ZNF311	Gypsy133-I_DR	5372	5410	+	-0.0617284	1.71e-05	0.0362	tcaccgccttcctcgcccggcaggagcttccctgccgtc
BCCCGSNGCCGCDGCYKCCSCYGCYGCYGCNGCYSSNSC	ZNF311	CryptonV-3_DR	12591	12629	-	-0.0617284	1.71e-05	0.0362	GACCAGCCCCCCAACCCCACCCGTCCCCACCCCCCTTGC
KSTCYKWGKGKAWATRYAKGKBTRKGTKCCTGTGWGYSTCTGKKYRYRWB	ZNF555	Copia-13D_DR-LTR	206	255	+	-11	1.71e-05	0.0456	ggtctttgcgtgtttgcaagtgcgcgctcccgtccgggtgttcacgttcg
KSTCYKWGKGKAWATRYAKGKBTRKGTKCCTGTGWGYSTCTGKKYRYRWB	ZNF555	hAT-N185_DR	405	454	+	-11	1.71e-05	0.0456	tgtgtgtgtgtgtgtgtgtgtgcggtcctttactgacagccgtgtgtgtg
KSTCYKWGKGKAWATRYAKGKBTRKGTKCCTGTGWGYSTCTGKKYRYRWB	ZNF555	I-1_DR	1495	1544	+	-11	1.71e-05	0.0456	aaagagagggaatgaactagaatatgttattgtggaggtatggtcaagtg
KSTCYKWGKGKAWATRYAKGKBTRKGTKCCTGTGWGYSTCTGKKYRYRWB	ZNF555	L2-2_DRe	2416	2465	-	-11	1.71e-05	0.0456	TCAGAGAGCTGAGAAAAAGAGGTGAGTGTGTGTGGTGTTGGTGTTGTATC
AAGGARRGARGGAAGGAAGGARGGAAGGR	ZNF132	Gypsy-116-LTR_DR	60	88	-	1.66667	1.71e-05	0.0325	GAAAGAGAGAGAGAGAAAGAGAGAGAGAG
AAGGARRGARGGAAGGAAGGARGGAAGGR	ZNF132	L1-33_DR	1423	1451	-	1.66667	1.71e-05	0.0325	GGGGGGGGGGGGGGGGGAATAAAACGTTG
AAGGARRGARGGAAGGAAGGARGGAAGGR	ZNF132	DIRS1c_DR	2561	2589	-	1.66667	1.71e-05	0.0325	GGGGAAGAATGGAGACATGGAAGTACGCG
AAGGARRGARGGAAGGAAGGARGGAAGGR	ZNF132	Gypsy104-I_Dr	3155	3183	-	1.66667	1.71e-05	0.0325	AGGGCGGGAAGGAATGGGTAGGGGGTGAA
AAGGARRGARGGAAGGAAGGARGGAAGGR	ZNF132	DIRS-N4_DR	4840	4868	-	1.66667	1.71e-05	0.0325	TGGGAGTCTGGGCAGGGAAGCTTGGGAGA
AAGGARRGARGGAAGGAAGGARGGAAGGR	ZNF132	Tx1-20_DR	5196	5224	-	1.66667	1.71e-05	0.0325	ATAAAAAAAGAGAACGAAATGAGGAAGGG
AAGGARRGARGGAAGGAAGGARGGAAGGR	ZNF132	DIRS-14_DR	5983	6011	-	1.66667	1.71e-05	0.0325	TGGGAGTCTGGGCAGGGAAGCTTGGGAGA
AAGGARRGARGGAAGGAAGGARGGAAGGR	ZNF132	R2Dr	340	368	+	1.66667	1.71e-05	0.0325	ggggagcagggggagcacccgggagtggt
AAGGARRGARGGAAGGAAGGARGGAAGGR	ZNF132	TDR13B2	474	502	+	1.66667	1.71e-05	0.0325	aggaggaggaggaggaggggccgggtcgg
AAGGARRGARGGAAGGAAGGARGGAAGGR	ZNF132	HERO-3_DR	899	927	+	1.66667	1.71e-05	0.0325	ggggagggagagaaagataactgttcgca
AAGGARRGARGGAAGGAAGGARGGAAGGR	ZNF132	Tx1-7_DR	995	1023	+	1.66667	1.71e-05	0.0325	aagcgagacaagaggggaagagagctggc
AAGGARRGARGGAAGGAAGGARGGAAGGR	ZNF132	Nimb-9_DR	2702	2730	+	1.66667	1.71e-05	0.0325	aataagatatggaaggagggaaagctacc
AAGGARRGARGGAAGGAAGGARGGAAGGR	ZNF132	Helitron-3_DR	15403	15431	+	1.66667	1.71e-05	0.0325	cggaagagaaagaatggaatgagcaagag
AAGGARRGARGGAAGGAAGGARGGAAGGR	ZNF132	Helitron-1_DR	21614	21642	+	1.66667	1.71e-05	0.0325	ggatgggaagggaagggaagggaagggaa
KDKKGTRTGTGTRGTGDTKGTKKKKKTGKTKKTKGTKKTKKTGKKKGTGW	ZNF487P	DIRS-4N1_DR	1815	1864	-	-6.62222	1.71e-05	0.0197	GGGGGGGGGGGGGGTATATGTGAATATGGTATCAAGGGTGTGGGCTGTAT
KDKKGTRTGTGTRGTGDTKGTKKKKKTGKTKKTKGTKKTKKTGKKKGTGW	ZNF487P	Harbinger-2_DR	2548	2597	-	-6.62222	1.71e-05	0.0197	ATTTGTTTATAAATGTTTAAAGTATTTTGTTTATATTTTATTTTGTTTAT
KDKKGTRTGTGTRGTGDTKGTKKKKKTGKTKKTKGTKKTKKTGKKKGTGW	ZNF487P	DIRS-7_DR	3900	3949	-	-6.62222	1.71e-05	0.0197	CGGTATAGGTGCTCTGGGGGTGTTCCTGCGGGAACAGAGCGTGAGGGTGA
KDKKGTRTGTGTRGTGDTKGTKKKKKTGKTKKTKGTKKTKKTGKKKGTGW	ZNF487P	EnSpm-21_DR	6118	6167	-	-6.62222	1.71e-05	0.0197	GTTTGTGTGTGTGGGTGTGTCCACCTCCAGGTTGGTGGGTGTGTGTGTAA
KDKKGTRTGTGTRGTGDTKGTKKKKKTGKTKKTKGTKKTKKTGKKKGTGW	ZNF487P	TE-X-2B_DR	207	256	+	-6.62222	1.71e-05	0.0197	cagcctgtggaagaggagagggatgttaagaggtatagggaggggaggga
KDKKGTRTGTGTRGTGDTKGTKKKKKTGKTKKTKGTKKTKKTGKKKGTGW	ZNF487P	BEL30-LTR_DR	315	364	+	-6.62222	1.71e-05	0.0197	gtgagcggagtgaggtgtgtaatttatgtttgtgtttcaaattatgatgt
KDKKGTRTGTGTRGTGDTKGTKKKKKTGKTKKTKGTKKTKKTGKKKGTGW	ZNF487P	Copia-13E_DR-I	1974	2023	+	-6.62222	1.71e-05	0.0197	ctgtcttgtgtttgttgatgttgcctgttttgttgtcttgtggtgtttct
KDKKGTRTGTGTRGTGDTKGTKKKKKTGKTKKTKGTKKTKKTGKKKGTGW	ZNF487P	Gypsy96-I_DR	1976	2025	+	-6.62222	1.71e-05	0.0197	aatgatgtgttgagggacatggttaatcgttttgtctttgtgtaccttga
KDKKGTRTGTGTRGTGDTKGTKKKKKTGKTKKTKGTKKTKKTGKKKGTGW	ZNF487P	Zisupton-7_DR	11497	11546	+	-6.62222	1.71e-05	0.0197	gtgtgtgtgtgtgtgtgtgtgtgtgtgtgtgtgtgtgtaaagcatcaaaa
CCCTGCCCTGCCCTGCCCTGCCCTGCCCTGCCCTGCCCTGCCCTGCCYT	ZNF619	Copia-8-I_DR	1007	1055	+	-80.5729	1.71e-05	0.0436	agccgccgccgcctgagcttcccgagtggtcgccgccgccgcctgagct
CCCTGCCCTGCCCTGCCCTGCCCTGCCCTGCCCTGCCCTGCCCTGCCYT	ZNF619	EnSpm-N33_DR	1181	1229	+	-80.5729	1.71e-05	0.0436	tcatccacctctatgccatggtcatctgtgactttcgatgctgtatcct
CCCTGCCCTGCCCTGCCCTGCCCTGCCCTGCCCTGCCCTGCCCTGCCYT	ZNF619	DIRS-4N1_DR	2989	3037	+	-80.5729	1.71e-05	0.0436	acccccgcaggggtcgtctcaccgtcccttccaggccttagcaatcttt
CCCTGCCCTGCCCTGCCCTGCCCTGCCCTGCCCTGCCCTGCCCTGCCYT	ZNF619	BEL12-I_DR	4110	4158	-	-80.5729	1.71e-05	0.0436	CCCAACCACTGCCATTCTTGCACATCTCTTGCAAGATTCGCTTTCCATT
CCCTGCCCTGCCCTGCCCTGCCCTGCCCTGCCCTGCCCTGCCCTGCCYT	ZNF619	hAT-N127_DR	4379	4427	+	-80.5729	1.71e-05	0.0436	cctgcctgttccaggtccctccaggaccgtcgcagcacatgcagaccct
CCCTGCCCTGCCCTGCCCTGCCCTGCCCTGCCCTGCCCTGCCCTGCCYT	ZNF619	DIRS-7_DR	4627	4675	+	-80.5729	1.71e-05	0.0436	gcccaccccatggctctgacccccgcaggggtctccccgagtctctact
CCCTGCCCTGCCCTGCCCTGCCCTGCCCTGCCCTGCCCTGCCCTGCCYT	ZNF619	DIRS-6_DR	4942	4990	+	-80.5729	1.71e-05	0.0436	cccgccccggccacctcctgctgcagtctccaccgccccctccctttcc
CCCTGCCCTGCCCTGCCCTGCCCTGCCCTGCCCTGCCCTGCCCTGCCYT	ZNF619	Ngaro1_DR	4994	5042	+	-80.5729	1.71e-05	0.0436	acccccgcaggggtcgtctcaccgtcccttccaggccttagcaatcttt
CCCTGCCCTGCCCTGCCCTGCCCTGCCCTGCCCTGCCCTGCCCTGCCYT	ZNF619	DIRS-6B_DR	5541	5589	+	-80.5729	1.71e-05	0.0436	cccgccccggccacctcctgctgcagtctccaccgccccctccctttcc
CCCTGCCCTGCCCTGCCCTGCCCTGCCCTGCCCTGCCCTGCCCTGCCYT	ZNF619	DIRS-4_DR	6033	6081	+	-80.5729	1.71e-05	0.0436	gcccaccccatggctctgacccccgcaggggtctccccgagtctctact
TCYCTCYCTCYCTCYCTCYCTCYCTCYCT	ZNF169	TE-X-2B_DR	283	311	-	-17.3077	1.71e-05	0.0214	TCTCGCTCCCTCCCACCCAATTTCCCTCT
TCYCTCYCTCYCTCYCTCYCTCYCTCYCT	ZNF169	Nimb-12_DR	1232	1260	-	-17.3077	1.71e-05	0.0214	CATCACATTCCACTCTTTCTTTCCTTCTT
TCYCTCYCTCYCTCYCTCYCTCYCTCYCT	ZNF169	ZFERV-2N2-I_DR	1538	1566	-	-17.3077	1.71e-05	0.0214	CTTTTTTCTCCCCTCATCTGTCTTTCTAC
TCYCTCYCTCYCTCYCTCYCTCYCTCYCT	ZNF169	ZFERV-2-I_DR	1587	1615	-	-17.3077	1.71e-05	0.0214	TATCTTCTCTTCTTCTCACCATTTTTTCT
TCYCTCYCTCYCTCYCTCYCTCYCTCYCT	ZNF169	ZFERV_I	1887	1915	-	-17.3077	1.71e-05	0.0214	GCTCTTCCTCCATTCCTGCCACCCTCGAC
TCYCTCYCTCYCTCYCTCYCTCYCTCYCT	ZNF169	DIRS-7_DR	2883	2911	-	-17.3077	1.71e-05	0.0214	TTTATTTATTTATTTTTTTTTTTTTTTTT
TCYCTCYCTCYCTCYCTCYCTCYCTCYCT	ZNF169	Gypsy-116-LTR_DR	75	103	+	-17.3077	1.71e-05	0.0214	tctctctctctttctcactctaagtattc
TCYCTCYCTCYCTCYCTCYCTCYCTCYCT	ZNF169	Gypsy98-LTR_Dr	210	238	+	-17.3077	1.71e-05	0.0214	tctctctctctctctttcgattaacgttt
TCYCTCYCTCYCTCYCTCYCTCYCTCYCT	ZNF169	LTR-25_DR-LTR	525	553	+	-17.3077	1.71e-05	0.0214	gaaaagtttccttccctctctctctctct
RRRRRGGGAGGGGGNGSVRGRRSRGGGRG	ZNF468	ERVN1-LTR_DR	12	40	+	10.3684	1.71e-05	0.025	ggcgtggccgagagccgtgggaacggagt
RRRRRGGGAGGGGGNGSVRGRRSRGGGRG	ZNF468	Copia5-LTR_DR	56	84	+	10.3684	1.71e-05	0.025	tacaaatgagaaagcgcgcaggggcgggg
RRRRRGGGAGGGGGNGSVRGRRSRGGGRG	ZNF468	L1-24_DR	126	154	+	10.3684	1.71e-05	0.025	cggggggaaagaaaggcagaggtaaaggg
RRRRRGGGAGGGGGNGSVRGRRSRGGGRG	ZNF468	Gypsy-28C_DR-I	179	207	-	10.3684	1.71e-05	0.025	GGAGGCGGCAGAGCGGATCCGGCGGCGAG
RRRRRGGGAGGGGGNGSVRGRRSRGGGRG	ZNF468	Tx1-47_DR	288	316	+	10.3684	1.71e-05	0.025	agcatggatggagatgatggccaaggaag
RRRRRGGGAGGGGGNGSVRGRRSRGGGRG	ZNF468	hAT-N42B_DR	378	406	-	10.3684	1.71e-05	0.025	GGGATTGCAAGAGGTGGAAAGGAAAAGGC
RRRRRGGGAGGGGGNGSVRGRRSRGGGRG	ZNF468	hAT-N104_DR	470	498	-	10.3684	1.71e-05	0.025	ACAAGTGAAGGGGGATCGCGGACGAAAGT
RRRRRGGGAGGGGGNGSVRGRRSRGGGRG	ZNF468	Mariner-21_DR	525	553	+	10.3684	1.71e-05	0.025	ggaggaacaggaggagcactgccagagcc
RRRRRGGGAGGGGGNGSVRGRRSRGGGRG	ZNF468	Copia-26_DR-I	528	556	-	10.3684	1.71e-05	0.025	ACTAAGGCAGGAACGGACAAGGAACAGGA
RRRRRGGGAGGGGGNGSVRGRRSRGGGRG	ZNF468	hAT-2n1_DR	610	638	-	10.3684	1.71e-05	0.025	GGCGTGGCCGAGAGCCGTGGGAACGGAGT
RRRRRGGGAGGGGGNGSVRGRRSRGGGRG	ZNF468	piggyBac-N9_DR	687	715	+	10.3684	1.71e-05	0.025	gctgcaggagagggtgaagtctagatggg
RRRRRGGGAGGGGGNGSVRGRRSRGGGRG	ZNF468	Gypsy91-I_DR	843	871	+	10.3684	1.71e-05	0.025	cgaggaagcgggggtctggggcggatacc
RRRRRGGGAGGGGGNGSVRGRRSRGGGRG	ZNF468	Ngaro1_DR	822	850	-	10.3684	1.71e-05	0.025	GTTGAGGATAGGGGGCGTGGCGAGAGCGG
RRRRRGGGAGGGGGNGSVRGRRSRGGGRG	ZNF468	DIRS-16_DR	1053	1081	-	10.3684	1.71e-05	0.025	AAGAAAAAGGGAAGAGTGGGGGGGAGGGG
RRRRRGGGAGGGGGNGSVRGRRSRGGGRG	ZNF468	DIRS-16_DR	1058	1086	-	10.3684	1.71e-05	0.025	GGTGGAAGAAAAAGGGAAGAGTGGGGGGG
RRRRRGGGAGGGGGNGSVRGRRSRGGGRG	ZNF468	DIRS1_DR	1107	1135	-	10.3684	1.71e-05	0.025	CCGCCGTCAAGGGCGGTGAGGGCGGAGGC
RRRRRGGGAGGGGGNGSVRGRRSRGGGRG	ZNF468	LOOPERN1_DR	1122	1150	-	10.3684	1.71e-05	0.025	TGTTTAGGGGGGAGTGTCGGAGGAAGAAA
RRRRRGGGAGGGGGNGSVRGRRSRGGGRG	ZNF468	hAT-3_DR	1617	1645	-	10.3684	1.71e-05	0.025	TCTCAGGGAGGGAAAGTGAGAGAGCGTGC
RRRRRGGGAGGGGGNGSVRGRRSRGGGRG	ZNF468	DIRS-15_DR	1677	1705	-	10.3684	1.71e-05	0.025	GATGACGAAGGGACAGGAGGTGGTGGAGT
RRRRRGGGAGGGGGNGSVRGRRSRGGGRG	ZNF468	DIRS-9C_DR	1773	1801	-	10.3684	1.71e-05	0.025	AGGACAGGAGGTAGTGGGGTGCAGACAGG
RRRRRGGGAGGGGGNGSVRGRRSRGGGRG	ZNF468	L2-42_DRe	1776	1804	-	10.3684	1.71e-05	0.025	GGGCAGAGAGGGGCAAAAGAGGATCTGAT
RRRRRGGGAGGGGGNGSVRGRRSRGGGRG	ZNF468	Copia-13B_DR-I	1867	1895	-	10.3684	1.71e-05	0.025	GCGCCGGCAGGGCAGGGAGCCGGGCTGGG
RRRRRGGGAGGGGGNGSVRGRRSRGGGRG	ZNF468	BEL-69_DR-I	2113	2141	+	10.3684	1.71e-05	0.025	ggctaaggagaaggagactctgtggggag
RRRRRGGGAGGGGGNGSVRGRRSRGGGRG	ZNF468	Copia2-I_DR	2123	2151	-	10.3684	1.71e-05	0.025	GGACTGGAGAGAGCTGGAAACACAGGGGG
RRRRRGGGAGGGGGNGSVRGRRSRGGGRG	ZNF468	ERV2-I_DR	2432	2460	-	10.3684	1.71e-05	0.025	GGTGAGGATGGGGGAAGAAAAACAAAAAA
RRRRRGGGAGGGGGNGSVRGRRSRGGGRG	ZNF468	Rex1-57_DR	2957	2985	-	10.3684	1.71e-05	0.025	AAAGGTAGGGAGTGAGGGAGGGGGGGGGG
RRRRRGGGAGGGGGNGSVRGRRSRGGGRG	ZNF468	BEL-63_DRe-I	3296	3324	+	10.3684	1.71e-05	0.025	cgagaaagaggagatgtcaagggaggatt
RRRRRGGGAGGGGGNGSVRGRRSRGGGRG	ZNF468	Gypsy66-I_DR	3954	3982	+	10.3684	1.71e-05	0.025	gaatgcggtagggcagcgctgggtgggtg
RRRRRGGGAGGGGGNGSVRGRRSRGGGRG	ZNF468	Gypsy-226_DR-I	4048	4076	+	10.3684	1.71e-05	0.025	ataaggggaagaaaagcttagcggggaga
RRRRRGGGAGGGGGNGSVRGRRSRGGGRG	ZNF468	Gypsy-194_DR-I	4141	4169	+	10.3684	1.71e-05	0.025	agactgggaggggtacggtccggaggaaa
RRRRRGGGAGGGGGNGSVRGRRSRGGGRG	ZNF468	LRS_DR	5059	5087	-	10.3684	1.71e-05	0.025	GGGAAGGGGGGGCGCTGTGTGCGGAGGGA
RRRRRGGGAGGGGGNGSVRGRRSRGGGRG	ZNF468	L1-36_DR	5606	5634	-	10.3684	1.71e-05	0.025	GGGGAGAAAGAGAAAGAAAAAAAAGGGGG
RRRRRGGGAGGGGGNGSVRGRRSRGGGRG	ZNF468	BEL-59_DRe-I	6049	6077	-	10.3684	1.71e-05	0.025	TCAAGAGGAGGAAGTGGGATCAGTCGCAC
RRRRRGGGAGGGGGNGSVRGRRSRGGGRG	ZNF468	LRS_DR	6110	6138	-	10.3684	1.71e-05	0.025	GCCAATGCAGAGGGGGAAAGGGGCCCGCA
RRRRRGGGAGGGGGNGSVRGRRSRGGGRG	ZNF468	LRS_DR	7491	7519	+	10.3684	1.71e-05	0.025	attcggggggaaggggggcagacgacgtg
TCTCTCTCTCTCTCTCTCTCTCTCTCTCTCTCTCTCTCTCTCTCTCTCTC	ZNF212	BEL13-I_DR	332	381	-	-102.375	1.71e-05	0.029	TGTTGCGGGGGGTCTGTGTTGCTCTGCCTGCTGCTTTCGCGGCTCTTCTG
TCTCTCTCTCTCTCTCTCTCTCTCTCTCTCTCTCTCTCTCTCTCTCTCTC	ZNF212	EnSpm-N42_DR	1031	1080	-	-102.375	1.71e-05	0.029	TCTTTATTTAGGTAGCAGTGCAGCGCTCGTGCCCGCACCGAGTCTGTGTA
TCTCTCTCTCTCTCTCTCTCTCTCTCTCTCTCTCTCTCTCTCTCTCTCTC	ZNF212	DNA6-4_DR	2121	2170	+	-102.375	1.71e-05	0.029	gctgtgtgtgtgtgtgtgtgtgtgtgtgtgtgtgtgtgtgtttgtgaaca
TCTCTCTCTCTCTCTCTCTCTCTCTCTCTCTCTCTCTCTCTCTCTCTCTC	ZNF212	DIRS-N2_DR	4721	4770	+	-102.375	1.71e-05	0.029	tctctctctcctctgctcgtcggggcactctctcctctgccgtcggggca
GTRYRTGTGYGYRTGTGYGTGTGYGYGYRYRCRYRYRYGYRYRYRCRYA	ZNF557	BEL-40_DRe-LTR	207	255	+	-11.378	1.71e-05	0.0117	acacacacccacaaacacaaacaaacgctcacgcgcattcacacagaga
GTRYRTGTGYGYRTGTGYGTGTGYGYGYRYRCRYRYRYGYRYRYRCRYA	ZNF557	hAT-N48B_DR	703	751	-	-11.378	1.71e-05	0.0117	GTGTGTGTGTGTGTGTGTGTAAGAGAGAGTGTAAAAACAATTGCAACCT
GTRYRTGTGYGYRTGTGYGTGTGYGYGYRYRCRYRYRYGYRYRYRCRYA	ZNF557	EnSpm-8_DR	1271	1319	-	-11.378	1.71e-05	0.0117	ATAAAACAAGATATATATATATATATATATATATATATATATATATATA
GTRYRTGTGYGYRTGTGYGTGTGYGYGYRYRCRYRYRYGYRYRYRCRYA	ZNF557	DNA9-3_DR	9606	9654	-	-11.378	1.71e-05	0.0117	CAGTGCTACCCACTGCGCCACCGTGTATGTGTGTGTGTGTGTGTATATG
GTRYRTGTGYGYRTGTGYGTGTGYGYGYRYRCRYRYRYGYRYRYRCRYA	ZNF557	Zisupton-7_DR	11364	11412	-	-11.378	1.71e-05	0.0117	ACACACACACACACACACACACACACACACACACACTTTTCCAAAAAGG
RRGKTDRRAGHRGARGTTKAAKAGGHGAAAGAARRRRARDA	ZNF681	Gypsy152B-LTR_DR	36	76	-	-4.48	1.71e-05	0.0461	GAGAGAGAGAGAGAGAGAGAGAGAAAGAGAGAGACAGAAAG
RRGKTDRRAGHRGARGTTKAAKAGGHGAAAGAARRRRARDA	ZNF681	BEL-39_DRe-I	1389	1429	+	-4.48	1.71e-05	0.0461	gctctagaaagagaaatggatgctgagaaggcgagaagaaa
RRGKTDRRAGHRGARGTTKAAKAGGHGAAAGAARRRRARDA	ZNF681	DIRS-9B_DR	1824	1864	-	-4.48	1.71e-05	0.0461	GGATGGAAAGAAGAGGAGGAGAGAAGAGGGGGAATGTGATG
RRGKTDRRAGHRGARGTTKAAKAGGHGAAAGAARRRRARDA	ZNF681	Gypsy79-I_DR	4084	4124	+	-4.48	1.71e-05	0.0461	tagcatcaaaggaaagtttaaaaaaaaaaaaaaaaaaaaaa
RRGKTDRRAGHRGARGTTKAAKAGGHGAAAGAARRRRARDA	ZNF681	L1-11_DR	5478	5518	+	-4.48	1.71e-05	0.0461	aagaaaaagtatgaaagggaaaaaaaagggaaagaaagaaa
VVRGRRRRGVRRRRRRRGGRRRGRGRSRRRGRGRRARRRRR	ZNF534	hAT-13_DR	54	94	+	10.8364	1.71e-05	0.0151	ataatcagggcggcaaaaaagagaaagcgcgagtgaacagg
VVRGRRRRGVRRRRRRRGGRRRGRGRSRRRGRGRRARRRRR	ZNF534	Gypsy35-I_DR	92	132	+	10.8364	1.71e-05	0.0151	gatgtggatgaagaagatcagagagacacaagtggagatcc
VVRGRRRRGVRRRRRRRGGRRRGRGRSRRRGRGRRARRRRR	ZNF534	Copia-9-LTR_DR	117	157	-	10.8364	1.71e-05	0.0151	AAATAAGAGGGCGGGGTAACTGAAAGCAAGGAGGAAAGACA
VVRGRRRRGVRRRRRRRGGRRRGRGRSRRRGRGRRARRRRR	ZNF534	hAT-N104_DR	151	191	-	10.8364	1.71e-05	0.0151	GGGGGGTTGTCGTGGACGAAAGTGAAGAGCGGGGGGGGTGT
VVRGRRRRGVRRRRRRRGGRRRGRGRSRRRGRGRRARRRRR	ZNF534	Gypsy-240_DR-LTR	211	251	+	10.8364	1.71e-05	0.0151	tgggggaggagctaagatcctgcacgggagagagagagaga
VVRGRRRRGVRRRRRRRGGRRRGRGRSRRRGRGRRARRRRR	ZNF534	DNA8-3B_DR	241	281	+	10.8364	1.71e-05	0.0151	ggtgagggcgcggatatactgagggcgcgggtggtgagggt
VVRGRRRRGVRRRRRRRGGRRRGRGRSRRRGRGRRARRRRR	ZNF534	L1-86_DR	354	394	+	10.8364	1.71e-05	0.0151	tggtggaggtagaaactaaacagaaggagacggaagaagcg
VVRGRRRRGVRRRRRRRGGRRRGRGRSRRRGRGRRARRRRR	ZNF534	hAT-N158_DR	348	388	-	10.8364	1.71e-05	0.0151	CACGGGACAGCGTGGAGGAGAAAGAGAGAGGTGGGGAAAGA
VVRGRRRRGVRRRRRRRGGRRRGRGRSRRRGRGRRARRRRR	ZNF534	Gypsy104-LTR_DR	416	456	-	10.8364	1.71e-05	0.0151	AGAGAGCGCTGCGGGGCTGGAGGAGGCCGGAAAATGGATCG
VVRGRRRRGVRRRRRRRGGRRRGRGRSRRRGRGRRARRRRR	ZNF534	hAT-N102_DR	469	509	+	10.8364	1.71e-05	0.0151	catggctatgaagcagaaaggagggataatgagtcagggag
VVRGRRRRGVRRRRRRRGGRRRGRGRSRRRGRGRRARRRRR	ZNF534	Tx1-18_DR	500	540	+	10.8364	1.71e-05	0.0151	tgcgaagacacggattgagaaagtggagaggagattaaaga
VVRGRRRRGVRRRRRRRGGRRRGRGRSRRRGRGRRARRRRR	ZNF534	LTR1B_DR	504	544	-	10.8364	1.71e-05	0.0151	GGACAAGACAATAGACGGGAGAGCGCATGACAGAGACGAGA
VVRGRRRRGVRRRRRRRGGRRRGRGRSRRRGRGRRARRRRR	ZNF534	Gypsy141-I_DR	612	652	+	10.8364	1.71e-05	0.0151	gcacagagagagtcacagaagagagcaaagaaagctgaagt
VVRGRRRRGVRRRRRRRGGRRRGRGRSRRRGRGRRARRRRR	ZNF534	Nimb-3_DR	740	780	+	10.8364	1.71e-05	0.0151	cagagatgtgcgagatgtgggggagaccatgagtatggtaa
VVRGRRRRGVRRRRRRRGGRRRGRGRSRRRGRGRRARRRRR	ZNF534	HERODr	945	985	+	10.8364	1.71e-05	0.0151	ctggaaggccctgaaagtcatatggagaagagggaagattg
VVRGRRRRGVRRRRRRRGGRRRGRGRSRRRGRGRRARRRRR	ZNF534	Gypsy49-I_DR	1025	1065	+	10.8364	1.71e-05	0.0151	aaattggaacttgagttagagagagaacgggaagagagagc
VVRGRRRRGVRRRRRRRGGRRRGRGRSRRRGRGRRARRRRR	ZNF534	DNA8-3B_DR	1140	1180	+	10.8364	1.71e-05	0.0151	ggtgagggtagtgtactgagggcgggggtgagggtgcgggg
VVRGRRRRGVRRRRRRRGGRRRGRGRSRRRGRGRRARRRRR	ZNF534	DIRS-9B_DR	1107	1147	-	10.8364	1.71e-05	0.0151	GGGGGGAGTGATGAAGAGGGGAAGCAGGAAGGATGAGTAGC
VVRGRRRRGVRRRRRRRGGRRRGRGRSRRRGRGRRARRRRR	ZNF534	L1-14_DR	1374	1414	-	10.8364	1.71e-05	0.0151	AAGGAAAAAAAAACAGGGGGAAAAAAGGGAAAAGAAAACCC
VVRGRRRRGVRRRRRRRGGRRRGRGRSRRRGRGRRARRRRR	ZNF534	BEL-57_DRe-I	1435	1475	+	10.8364	1.71e-05	0.0151	agaggctgctaaaaggcaaagagagccaaagagagatggta
VVRGRRRRGVRRRRRRRGGRRRGRGRSRRRGRGRRARRRRR	ZNF534	L1-4B_DR	1457	1497	+	10.8364	1.71e-05	0.0151	ttgaaagggggaattatggactggaaaaaaaagaaaaagga
VVRGRRRRGVRRRRRRRGGRRRGRGRSRRRGRGRRARRRRR	ZNF534	L1-33_DR	1431	1471	-	10.8364	1.71e-05	0.0151	AAAACAATAATATAGTGTGTGGGGGGGGGGGGGGGGGAATA
VVRGRRRRGVRRRRRRRGGRRRGRGRSRRRGRGRRARRRRR	ZNF534	Nimb-13_DR	1546	1586	+	10.8364	1.71e-05	0.0151	aaagacaggagagagagtcaaggaggaggggtagctacatt
VVRGRRRRGVRRRRRRRGGRRRGRGRSRRRGRGRRARRRRR	ZNF534	Gypsy-213_DR-I	1679	1719	-	10.8364	1.71e-05	0.0151	ACAGTGAAAGGGAGCTCTGGATTGGGATAAACTAGGAGGGG
VVRGRRRRGVRRRRRRRGGRRRGRGRSRRRGRGRRARRRRR	ZNF534	Dada-tA_DR	1945	1985	-	10.8364	1.71e-05	0.0151	GGTGGAGGAGCAGGGACACTGGATGCTGCAGGTGGAGGTGC
VVRGRRRRGVRRRRRRRGGRRRGRGRSRRRGRGRRARRRRR	ZNF534	Dada-U6N1_DR	2357	2397	+	10.8364	1.71e-05	0.0151	gctgggggccacagggtggggacagagaagatccatcaggt
VVRGRRRRGVRRRRRRRGGRRRGRGRSRRRGRGRRARRRRR	ZNF534	DIRS-4N3_DR	2645	2685	-	10.8364	1.71e-05	0.0151	CTGGTGAAAAGGGGTGGGAGGGGGGGCGGAGGTGATGTAAT
VVRGRRRRGVRRRRRRRGGRRRGRGRSRRRGRGRRARRRRR	ZNF534	Gypsy135-I_DR	3163	3203	-	10.8364	1.71e-05	0.0151	CGACCAGGGGCGAGACGGGATAGGGAGTGGTCGCAATAATC
VVRGRRRRGVRRRRRRRGGRRRGRGRSRRRGRGRRARRRRR	ZNF534	DIRS-N4_DR	3477	3517	-	10.8364	1.71e-05	0.0151	AGGGTAGGGGCGGAGAGACTCAACGCTGGAAGAGAGCGGAG
VVRGRRRRGVRRRRRRRGGRRRGRGRSRRRGRGRRARRRRR	ZNF534	L1-2_DR	3579	3619	+	10.8364	1.71e-05	0.0151	aagcacgaggacagaataaaaggaatagaggtagagggggg
VVRGRRRRGVRRRRRRRGGRRRGRGRSRRRGRGRRARRRRR	ZNF534	L1-2_DR	3583	3623	+	10.8364	1.71e-05	0.0151	acgaggacagaataaaaggaatagaggtagaggggggagtg
VVRGRRRRGVRRRRRRRGGRRRGRGRSRRRGRGRRARRRRR	ZNF534	DIRS-N4_DR	4201	4241	-	10.8364	1.71e-05	0.0151	GCTGAAAAGGAAAAGAAAATCGAAGGGAGGTGGAGAGGCTC
VVRGRRRRGVRRRRRRRGGRRRGRGRSRRRGRGRRARRRRR	ZNF534	Gypsy135-I_DR	4220	4260	-	10.8364	1.71e-05	0.0151	GCGCACCAGAGGAGAAAGACTGGCGAGAGCGAAAGAAATCC
VVRGRRRRGVRRRRRRRGGRRRGRGRSRRRGRGRRARRRRR	ZNF534	Dada-U1A_DR	4276	4316	-	10.8364	1.71e-05	0.0151	GCAGGAACTGACGAGGCTGATGCAGGAGCCGATGAAGAAGG
VVRGRRRRGVRRRRRRRGGRRRGRGRSRRRGRGRRARRRRR	ZNF534	CryptonV-N5_DR	4325	4365	+	10.8364	1.71e-05	0.0151	ctgaaggatagtgagtgagtgagtgagtgagtgagtgagtg
VVRGRRRRGVRRRRRRRGGRRRGRGRSRRRGRGRRARRRRR	ZNF534	DIRS-N2_DR	4788	4828	-	10.8364	1.71e-05	0.0151	AGAGAGAGAGAGAGAGCCCCGACGAGCAGAGGAGAGAGAGA
VVRGRRRRGVRRRRRRRGGRRRGRGRSRRRGRGRRARRRRR	ZNF534	DIRS-4N2_DR	5025	5065	-	10.8364	1.71e-05	0.0151	GGGAGGCAGGGTTGGGGAGCCTAACGGAAGAAAGGAGAGTA
VVRGRRRRGVRRRRRRRGGRRRGRGRSRRRGRGRRARRRRR	ZNF534	Gypsy52-I_DR	5080	5120	+	10.8364	1.71e-05	0.0151	agaagggaaagtggggatgagtcggacacaggtattagaga
VVRGRRRRGVRRRRRRRGGRRRGRGRSRRRGRGRRARRRRR	ZNF534	BEL-37-I_DR	5312	5352	+	10.8364	1.71e-05	0.0151	tagaagatggaataatgagagtgggaggacggttaggaagg
VVRGRRRRGVRRRRRRRGGRRRGRGRSRRRGRGRRARRRRR	ZNF534	DIRS1_DR	5392	5432	-	10.8364	1.71e-05	0.0151	TGGTTAGCGGAGAGGGAAGACACGGGTCCGCCCAGGGGGGG
VVRGRRRRGVRRRRRRRGGRRRGRGRSRRRGRGRRARRRRR	ZNF534	L1-11_DR	6002	6042	-	10.8364	1.71e-05	0.0151	AGAAAAAGAAAAGAAACAATAAGAGAGAAGAAAAATAAAGT
VVRGRRRRGVRRRRRRRGGRRRGRGRSRRRGRGRRARRRRR	ZNF534	LRS_DR	7502	7542	+	10.8364	1.71e-05	0.0151	aggggggcagacgacgtggcgtgaaccaaagctgctggtgg
GTGKGTGWGKGDGKDKRDGTGTGTGARYSBGKGNGKKKGTGTGTGWRKKK	ZNF18	Gypsy-28-LTR_DR	82	131	+	3.34568	1.71e-05	0.0307	aagtgtgtgtgcttctctctctgtgcttgtgtgggactcgcgtgcctgtc
GTGKGTGWGKGDGKDKRDGTGTGTGARYSBGKGNGKKKGTGTGTGWRKKK	ZNF18	hAT-N104_DR	260	309	-	3.34568	1.71e-05	0.0307	TGGGGTGGTGTCGCGGATGAAAGTGAAGACGTGGGGGGGGTGGGGGTGGG
GTGKGTGWGKGDGKDKRDGTGTGTGARYSBGKGNGKKKGTGTGTGWRKKK	ZNF18	MuDR-1_DR	320	369	+	3.34568	1.71e-05	0.0307	gctcatgtgcgctgattatattgtgcactgtctgtaagtggtgtgtgtgt
GTGKGTGWGKGDGKDKRDGTGTGTGARYSBGKGNGKKKGTGTGTGWRKKK	ZNF18	HAT1_DR	471	520	-	3.34568	1.71e-05	0.0307	GTATGCCTATGGATGTATATGTATACCTATGTGGATGTATGTGTATGGAT
GTGKGTGWGKGDGKDKRDGTGTGTGARYSBGKGNGKKKGTGTGTGWRKKK	ZNF18	LOOPERN3B_DR	615	664	+	3.34568	1.71e-05	0.0307	gtgtgtgtgtgtctgtgtgtgtgtgcgtgaactttgtaacgacattgtgt
GTGKGTGWGKGDGKDKRDGTGTGTGARYSBGKGNGKKKGTGTGTGWRKKK	ZNF18	RTE-1_DR	1169	1218	-	3.34568	1.71e-05	0.0307	GAGCGTACACGCTGACAAGAGTGAGAGGGCCTGTGGTGGTGTTGAGGCGG
GTGKGTGWGKGDGKDKRDGTGTGTGARYSBGKGNGKKKGTGTGTGWRKKK	ZNF18	DNA8-23_DR	2040	2089	-	3.34568	1.71e-05	0.0307	TAGTGTATGTGTGTGAATGAGTATGTATGGATGTTTCCCAGTGATGGGTT
GTGKGTGWGKGDGKDKRDGTGTGTGARYSBGKGNGKKKGTGTGTGWRKKK	ZNF18	hAT-28_DR	2125	2174	+	3.34568	1.71e-05	0.0307	ctggacgaaaaagggagggggcgcgagtgaaattggacaaacttgggggg
GTGKGTGWGKGDGKDKRDGTGTGTGARYSBGKGNGKKKGTGTGTGWRKKK	ZNF18	EnSpm-N46_DR	2238	2287	-	3.34568	1.71e-05	0.0307	ACTTTGTACCTCAAGGAAGTGTGTGTGTGTGTGTGTGTGTGTGTGTGTGT
GTGKGTGWGKGDGKDKRDGTGTGTGARYSBGKGNGKKKGTGTGTGWRKKK	ZNF18	Gypsy-207_DR-I	2405	2454	+	3.34568	1.71e-05	0.0307	gggcttgtgaaaggcttcacccgtatatctatgggagacagtttgacttg
GTGKGTGWGKGDGKDKRDGTGTGTGARYSBGKGNGKKKGTGTGTGWRKKK	ZNF18	DNA8-23_DR	4651	4700	+	3.34568	1.71e-05	0.0307	tagtgtatgtgtgtgaatgagtatgtatggatgtttcccagtgatgggtt
GTGKGTGWGKGDGKDKRDGTGTGTGARYSBGKGNGKKKGTGTGTGWRKKK	ZNF18	EnSpm-21_DR	6717	6766	-	3.34568	1.71e-05	0.0307	GTGTGTGCAAGTCTTTTTGAATGTGCGAGTGTGTGATTGCCTGTGTTGGA
GTGKGTGWGKGDGKDKRDGTGTGTGARYSBGKGNGKKKGTGTGTGWRKKK	ZNF18	BHIKHARI-5-I_DR	9167	9216	-	3.34568	1.71e-05	0.0307	GAGAGGGAACAGGGGAGAGAGTAGGTGGTGTCTGTGATGACTGTGCTTGG
KKTKKGTGTKKKHRTKTGKGYKKKKDTBYWKKWGWKKGTGYKTRWGTGTR	ZNF223	Academ-1_DR	481	530	+	-6.36364	1.71e-05	0.0403	actttggagaatattgtggccaacttttctgttgtggatagatgacaata
KKTKKGTGTKKKHRTKTGKGYKKKKDTBYWKKWGWKKGTGYKTRWGTGTR	ZNF223	L2-53_DR	1313	1362	+	-6.36364	1.71e-05	0.0403	attgtgtatatgttgtacaattttaaattattgaattgtgtatatatata
KKTKKGTGTKKKHRTKTGKGYKKKKDTBYWKKWGWKKGTGYKTRWGTGTR	ZNF223	hAT-23_DR	1834	1883	-	-6.36364	1.71e-05	0.0403	AGAGGATGTCCACATGTGGCATGATGTTGTGGAAAAGTCGCAAGAAAAAA
KKTKKGTGTKKKHRTKTGKGYKKKKDTBYWKKWGWKKGTGYKTRWGTGTR	ZNF223	REX1-7_DR	2673	2722	+	-6.36364	1.71e-05	0.0403	tactcccttgtccattagaggggtggatgtggagattgttcaggactata
KKTKKGTGTKKKHRTKTGKGYKKKKDTBYWKKWGWKKGTGYKTRWGTGTR	ZNF223	IS3EU-1_DR	6596	6645	-	-6.36364	1.71e-05	0.0403	TATATACGCGTGAGTGTGTGTGTGTGTCTGTATTTATTTATGTAAGTATT
KKTKKGTGTKKKHRTKTGKGYKKKKDTBYWKKWGWKKGTGYKTRWGTGTR	ZNF223	ZFERV-2-I_DR	10248	10297	+	-6.36364	1.71e-05	0.0403	atagggcatttatagggaattttttttttttttttttatgtgtgtgaaat
CCCTGCCCTGCCCTGCCCTGCCCTGCCCTGCCCTGCCCTGCCCTGCCYT	ZNF619	REX1-4_DR	1676	1724	-	-80.5833	1.72e-05	0.0436	TGTCCGTCAGTACAGGCGCAAGTTGTTCTGCACACCCCTTGAGTACTCT
CCCTGCCCTGCCCTGCCCTGCCCTGCCCTGCCCTGCCCTGCCCTGCCYT	ZNF619	hAT-21_DR	2090	2138	+	-80.5833	1.72e-05	0.0436	cgttacccactgctgtcaaccttggccatgtcctatctatctgtcccag
MAMAAMMAMAMAMAMAAAMAAMAMMMMMMACAHMMACAMMACMMACAMMA	ZNF300	MuDR-2N1_DR	133	182	+	2.08333	1.72e-05	0.0147	aattcaaaaaagaaaacacaccacccaccacaggcaactgccattttcac
MAMAAMMAMAMAMAMAAAMAAMAMMMMMMACAHMMACAMMACMMACAMMA	ZNF300	Merlin-1_DR	926	975	+	2.08333	1.72e-05	0.0147	ccacacatacaaaaacataaaaataaataccagagtcattagttcgttca
MAMAAMMAMAMAMAMAAAMAAMAMMMMMMACAHMMACAMMACMMACAMMA	ZNF300	DNA9-5_DR	3038	3087	+	2.08333	1.72e-05	0.0147	atacacacacacacacacacacacacacacacacacacatatacaagcat
MAMAAMMAMAMAMAMAAAMAAMAMMMMMMACAHMMACAMMACMMACAMMA	ZNF300	Gypsy77-I_DR	4928	4977	+	2.08333	1.72e-05	0.0147	aaaatggaaaatcaaacagaaaatgacaacagcgtaccacccccagacca
MAMAAMMAMAMAMAMAAAMAAMAMMMMMMACAHMMACAMMACMMACAMMA	ZNF300	RTEX-1_DR	5763	5812	+	2.08333	1.72e-05	0.0147	ccactgactcagatcacacaccagatcaagaacagctacacacaccactg
MAMAAMMAMAMAMAMAAAMAAMAMMMMMMACAHMMACAMMACMMACAMMA	ZNF300	Gypsy155-I_DR	9	58	-	2.08333	1.72e-05	0.0147	CACCTCATCCCATAAAGAGATAAATTTAAATATAATCCCACCGCTGCCAC
MAMAAMMAMAMAMAMAAAMAAMAMMMMMMACAHMMACAMMACMMACAMMA	ZNF300	L1-128_DR	147	196	-	2.08333	1.72e-05	0.0147	CCCACCCCCACCTTCCGTCAGTAATTGAAAAAACATAAACACATTCCCAT
MAMAAMMAMAMAMAMAAAMAAMAMMMMMMACAHMMACAMMACMMACAMMA	ZNF300	Gypsy-239_DR-LTR	211	260	-	2.08333	1.72e-05	0.0147	AGAAAGAAACAAAAAAAAGAAAGACAAGAAAACAACCACAAAATCAAATG
MAMAAMMAMAMAMAMAAAMAAMAMMMMMMACAHMMACAMMACMMACAMMA	ZNF300	Gypsy-234_DR-LTR	344	393	-	2.08333	1.72e-05	0.0147	AAAAATAAACCCCTACCTGCTACAAAACAAAGTATCAAAATAAACAAACT
MAMAAMMAMAMAMAMAAAMAAMAMMMMMMACAHMMACAMMACMMACAMMA	ZNF300	DNA2-8_DR	895	944	-	2.08333	1.72e-05	0.0147	ATATCACAACATAGCCTAACAATCAATAAACAAACAGATTAGAAAGAGAA
MAMAAMMAMAMAMAMAAAMAAMAMMMMMMACAHMMACAMMACMMACAMMA	ZNF300	Gypsy-198_DR-LTR	901	950	-	2.08333	1.72e-05	0.0147	CTACAGCAACCACAGCACTCCAAAAATATACACAAATCACCACAAACCAT
MAMAAMMAMAMAMAMAAAMAAMAMMMMMMACAHMMACAMMACMMACAMMA	ZNF300	L1-23_DR	1430	1479	-	2.08333	1.72e-05	0.0147	TTTAACCTTAAAGAACAGCAAAAAACGACAAAACAACTCCCTCTCCCCCA
MAMAAMMAMAMAMAMAAAMAAMAMMMMMMACAHMMACAMMACMMACAMMA	ZNF300	hAT-7_DR	3094	3143	-	2.08333	1.72e-05	0.0147	CAAAATGCAAAAAAAAAATTTAAATAACCAAGAACTAAAATAATGCAATA
MAMAAMMAMAMAMAMAAAMAAMAMMMMMMACAHMMACAMMACMMACAMMA	ZNF300	L1-128_DR	3977	4026	-	2.08333	1.72e-05	0.0147	AATAATAATAAAATAAATAAATAAACAAATCAAATAATTTTACAAAGGAA
MAMAAMMAMAMAMAMAAAMAAMAMMMMMMACAHMMACAMMACMMACAMMA	ZNF300	DIRS-8B_DR	4873	4922	-	2.08333	1.72e-05	0.0147	AAATAAATATGTCACACGCACACACACACACACACACACACACACATACA
MAMAAMMAMAMAMAMAAAMAAMAMMMMMMACAHMMACAMMACMMACAMMA	ZNF300	BEL-37-I_DR	6711	6760	-	2.08333	1.72e-05	0.0147	CATATATATACACACATATACACATACATATATATACATATATATATATT
MAMAAMMAMAMAMAMAAAMAAMAMMMMMMACAHMMACAMMACMMACAMMA	ZNF300	Merlin-1_DR	9551	9600	-	2.08333	1.72e-05	0.0147	CCACACATACAAAAACATAAAAATAAATACCAGAGTCATTAGTTCGTTCA
MAMAAMMAMAMAMAMAAAMAAMAMMMMMMACAHMMACAMMACMMACAMMA	ZNF300	Polinton-1N1_DR	12107	12156	-	2.08333	1.72e-05	0.0147	AATAAAAACAAATAATGAAAAATATAAAAAAATGATAAAAACAGATCAAA
TCTCTCTCTCTCTCTCTCTCTCTCTCTCTCTCTCTCTCTCTCTCTCTCTC	ZNF212	Gypsy-238_DR-LTR	386	435	+	-102.386	1.72e-05	0.0291	cggaccgatcggcctctccctctctctcgctcccggccgtgggtggtccc
TCTCTCTCTCTCTCTCTCTCTCTCTCTCTCTCTCTCTCTCTCTCTCTCTC	ZNF212	Gypsy118-LTR_DR	404	453	+	-102.386	1.72e-05	0.0291	tttgagtgagtttgattgctcccggcgcttgtactctgtctgtctgtctg
TCTCTCTCTCTCTCTCTCTCTCTCTCTCTCTCTCTCTCTCTCTCTCTCTC	ZNF212	DNA-6-N5B_DR	616	665	-	-102.386	1.72e-05	0.0291	TCTCATTGGCTGGCTCTAGCCAATAAACTGGCTTTGCTGCTCTTTTACTG
TCTCTCTCTCTCTCTCTCTCTCTCTCTCTCTCTCTCTCTCTCTCTCTCTC	ZNF212	DNA-6-N5B_DR	2859	2908	+	-102.386	1.72e-05	0.0291	tctcattggctggctctagccaataaactggctttgctgctcttttactg
TCTCTCTCTCTCTCTCTCTCTCTCTCTCTCTCTCTCTCTCTCTCTCTCTC	ZNF212	Merlin-1_DR	3001	3050	+	-102.386	1.72e-05	0.0291	attttgtgtgtgtgtgtgtgtgtgtgtgtgtgtgtgtgtgtgtgtgaaag
AGRGAGRGAGRGAGRGAGRGAGRGAGRGAGRGAGRGAGRGA	ZNF169-rep2	NonLTR-1_DR	55	95	-	-19.5857	1.72e-05	0.0151	AGATAGAATAAGACGAGACAAGAGGTGCTAGCAAGGAGAGA
AGRGAGRGAGRGAGRGAGRGAGRGAGRGAGRGAGRGAGRGA	ZNF169-rep2	Gypsy-197_DR-LTR	156	196	-	-19.5857	1.72e-05	0.0151	GAGACGAGAGGAGACTAAATAGGGGAGAAATCAAGCAGCAA
AGRGAGRGAGRGAGRGAGRGAGRGAGRGAGRGAGRGAGRGA	ZNF169-rep2	Gypsy105-LTR_Dr	391	431	-	-19.5857	1.72e-05	0.0151	GCGAGAGAGTGTTGAGGGCCGGCAGGATAGGGACGGAGAGT
AGRGAGRGAGRGAGRGAGRGAGRGAGRGAGRGAGRGAGRGA	ZNF169-rep2	DIRS-N1_DR	902	942	+	-19.5857	1.72e-05	0.0151	aaaaaaaaaaaaaaaaaaaaaaaaaaaaaaaaaataaaatt
AGRGAGRGAGRGAGRGAGRGAGRGAGRGAGRGAGRGAGRGA	ZNF169-rep2	ERV1-N8-I_DR	918	958	+	-19.5857	1.72e-05	0.0151	ggagtgaatgagaagaggaaaagtaataagattagaagtgt
AGRGAGRGAGRGAGRGAGRGAGRGAGRGAGRGAGRGAGRGA	ZNF169-rep2	Gypsy-217_DR-I	1085	1125	+	-19.5857	1.72e-05	0.0151	tgaaaggaaagtgtaactggacagtgaaatacaagaagaaa
AGRGAGRGAGRGAGRGAGRGAGRGAGRGAGRGAGRGAGRGA	ZNF169-rep2	DIRS-15_DR	1149	1189	-	-19.5857	1.72e-05	0.0151	GGGAAGAGGTACGGCAGTGGCTAGGGTGAAGGGGGGGTGAG
AGRGAGRGAGRGAGRGAGRGAGRGAGRGAGRGAGRGAGRGA	ZNF169-rep2	Gypsy63-I_DR	1300	1340	+	-19.5857	1.72e-05	0.0151	tagaaaagttaaagaaggagattagggggctgaaaaatgag
AGRGAGRGAGRGAGRGAGRGAGRGAGRGAGRGAGRGAGRGA	ZNF169-rep2	Copia-13G_DR-I	1651	1691	-	-19.5857	1.72e-05	0.0151	GGGCGGGGCCGGGAGCCGGCAGGGCAGGAGACCAGAGGGGA
AGRGAGRGAGRGAGRGAGRGAGRGAGRGAGRGAGRGAGRGA	ZNF169-rep2	Tx1-30_DR	2110	2150	-	-19.5857	1.72e-05	0.0151	AAAGATAATTGAAAAAAAAAAAAAAAAACAAAAGGAAGACA
AGRGAGRGAGRGAGRGAGRGAGRGAGRGAGRGAGRGAGRGA	ZNF169-rep2	Copia-14_DR-I	2977	3017	-	-19.5857	1.72e-05	0.0151	GAGGGGGGAACGGAGCAGCACATGGTGGACACAAAAAAAGG
AGRGAGRGAGRGAGRGAGRGAGRGAGRGAGRGAGRGAGRGA	ZNF169-rep2	L1-53_DR	4477	4517	-	-19.5857	1.72e-05	0.0151	TGAAAAGGAAATGAAGAGTAAGGGAGGGCTTTAGCCAGCTT
AGRGAGRGAGRGAGRGAGRGAGRGAGRGAGRGAGRGAGRGA	ZNF169-rep2	Tx1-6_DR	5311	5351	-	-19.5857	1.72e-05	0.0151	ATAAAAAAAAGAAACAAAAGGGAGAAAAAATAAATAAATAA
RGBNRDGGRAAGGWVAGGGSMRGRAMKRNAVGRDRAVSARR	ZNF530	Gypsy91-I_DR	222	262	-	5.53623	1.72e-05	0.0477	GGAGATGGGGGGGTGGGCGGCAGATGTCGACGCGGGCCGGA
RGBNRDGGRAAGGWVAGGGSMRGRAMKRNAVGRDRAVSARR	ZNF530	R2Dr	823	863	-	5.53623	1.72e-05	0.0477	GGTTGTGGCGAGAGAATCGGCGGATTCGCGGGGGGCTCAGA
RGBNRDGGRAAGGWVAGGGSMRGRAMKRNAVGRDRAVSARR	ZNF530	DIRS-14_DR	1121	1161	-	5.53623	1.72e-05	0.0477	TGGAGCGTTAGGGGGAGGAGGGAGGGGTGTGGCGGAATGGA
RGBNRDGGRAAGGWVAGGGSMRGRAMKRNAVGRDRAVSARR	ZNF530	Copia-13_DR-I	1200	1240	-	5.53623	1.72e-05	0.0477	GGTGCCGGCAGGGAAAGACGTCTGGGTGGCGCCGGCAGGGC
RGBNRDGGRAAGGWVAGGGSMRGRAMKRNAVGRDRAVSARR	ZNF530	DNA-8-4_DR	1558	1598	+	5.53623	1.72e-05	0.0477	ctgaatgagagagagaagagagagagagagagagagagaga
RGBNRDGGRAAGGWVAGGGSMRGRAMKRNAVGRDRAVSARR	ZNF530	Copia-13F_DR-I	1567	1607	-	5.53623	1.72e-05	0.0477	CAGAGGGGAGCCGGCAGGGCTGGAGACCAGAGGGGAGCCGG
RGBNRDGGRAAGGWVAGGGSMRGRAMKRNAVGRDRAVSARR	ZNF530	Copia-13F_DR-I	1594	1634	-	5.53623	1.72e-05	0.0477	CAGAGGGGAGCCGGCAGGGCTGGAGACCAGAGGGGAGCCGG
RGBNRDGGRAAGGWVAGGGSMRGRAMKRNAVGRDRAVSARR	ZNF530	Copia-13F_DR-I	1621	1661	-	5.53623	1.72e-05	0.0477	CAGAGGGGAGCCGGCAGGGCTGGAGACCAGAGGGGAGCCGG
RGBNRDGGRAAGGWVAGGGSMRGRAMKRNAVGRDRAVSARR	ZNF530	Copia-13G_DR-I	1667	1707	-	5.53623	1.72e-05	0.0477	GCCGGGGGAGCCGGCAGGGCGGGGCCGGGAGCCGGCAGGGC
RGBNRDGGRAAGGWVAGGGSMRGRAMKRNAVGRDRAVSARR	ZNF530	Copia-13G_DR-I	1718	1758	-	5.53623	1.72e-05	0.0477	CAGAGGGGAGCCGGCAGGGCTGGAGACCAGAGGGGAGCCGG
RGBNRDGGRAAGGWVAGGGSMRGRAMKRNAVGRDRAVSARR	ZNF530	Copia-13G_DR-I	1745	1785	-	5.53623	1.72e-05	0.0477	CAGAGGGGAGCCGGCAGGGCTGGAGACCAGAGGGGAGCCGG
RGBNRDGGRAAGGWVAGGGSMRGRAMKRNAVGRDRAVSARR	ZNF530	Copia-13B_DR-I	1943	1983	-	5.53623	1.72e-05	0.0477	CAGAGGGGAGCCGGCAGGGCTGGAGACCAGAGGGGAGCCGG
RGBNRDGGRAAGGWVAGGGSMRGRAMKRNAVGRDRAVSARR	ZNF530	Copia-13C_DR-I	2058	2098	-	5.53623	1.72e-05	0.0477	CAAACAAGGGAGGGATGGGAGGGCAAGACAAGGGAGGATCA
RGBNRDGGRAAGGWVAGGGSMRGRAMKRNAVGRDRAVSARR	ZNF530	Copia-13_DR-I	2125	2165	-	5.53623	1.72e-05	0.0477	CAAACAAGGGAGGGATGGGAGGGCAAGACAAGGGAGGATCA
RGBNRDGGRAAGGWVAGGGSMRGRAMKRNAVGRDRAVSARR	ZNF530	DIRS-4N2_DR	2969	3009	-	5.53623	1.72e-05	0.0477	AGGGGGGGGGGGATGGGGGGGGGGGGTTGGGGAACAGGCAG
RGBNRDGGRAAGGWVAGGGSMRGRAMKRNAVGRDRAVSARR	ZNF530	DIRS-N4_DR	4537	4577	-	5.53623	1.72e-05	0.0477	AGGGAAAAGGTGGAGAGACTCGGCGCTAGAAGGTAGCGGAG
RGBNRDGGRAAGGWVAGGGSMRGRAMKRNAVGRDRAVSARR	ZNF530	DIRS-15B_DR	4873	4913	-	5.53623	1.72e-05	0.0477	AGGAGGGAGAAGGGATGGATGGGGGGGGGTTTCCAAAACGA
RGBNRDGGRAAGGWVAGGGSMRGRAMKRNAVGRDRAVSARR	ZNF530	DIRS-14_DR	5654	5694	-	5.53623	1.72e-05	0.0477	AGGGAAAAGGTGGAGAGACTCGGCGCTAGAAGGTAGCGGAG
RGBNRDGGRAAGGWVAGGGSMRGRAMKRNAVGRDRAVSARR	ZNF530	LRS_DR	8626	8666	+	5.53623	1.72e-05	0.0477	tgccagggaaaagccagggcgctcgcccgctcgaacaaaca
RGBNRDGGRAAGGWVAGGGSMRGRAMKRNAVGRDRAVSARR	ZNF530	REP-4_DR	8927	8967	+	5.53623	1.72e-05	0.0477	agctaaaagtgggtaaagggaggcactcaaaaggaaaaagg
RGBNRDGGRAAGGWVAGGGSMRGRAMKRNAVGRDRAVSARR	ZNF530	MuDR-2_DR	14694	14734	-	5.53623	1.72e-05	0.0477	GGATAAAGGAGGAAGAAGGGTAGGAGGGGGGTTTCTTCCAG
KSTCYKWGKGKAWATRYAKGKBTRKGTKCCTGTGWGYSTCTGKKYRYRWB	ZNF555	BEL15-LTR_DR	49	98	-	-11.0123	1.72e-05	0.0457	TATTCTGAGAACCGAACATGTCTGGGCACGTCCGTAACTCCACCCACATG
KSTCYKWGKGKAWATRYAKGKBTRKGTKCCTGTGWGYSTCTGKKYRYRWB	ZNF555	DNA2-2B_DR	422	471	+	-11.0123	1.72e-05	0.0457	gttcataatatgtgtgtgtgctggcgctcaccggagcactccttcacgtg
KSTCYKWGKGKAWATRYAKGKBTRKGTKCCTGTGWGYSTCTGKKYRYRWB	ZNF555	Gypsy144-LTR_DR	974	1023	-	-11.0123	1.72e-05	0.0457	TCACACAATGACAATTTGAAGTTCGGTTCGTATGGCTCGCCAGTCCCAAC
KSTCYKWGKGKAWATRYAKGKBTRKGTKCCTGTGWGYSTCTGKKYRYRWB	ZNF555	L2-16_DRe	4092	4141	+	-11.0123	1.72e-05	0.0457	catatgtaaggactattgtgtgtgtgatcatgtgaatatatacttacatt
KDKKGTRTGTGTRGTGDTKGTKKKKKTGKTKKTKGTKKTKKTGKKKGTGW	ZNF487P	IS3EU-4_DR	242	291	-	-6.63333	1.72e-05	0.0197	TTATATGTATGCGCGTGTGTTAATGTGGGTGTGTATGCGTGGATGGAGTT
KDKKGTRTGTGTRGTGDTKGTKKKKKTGKTKKTKGTKKTKKTGKKKGTGW	ZNF487P	IS3EU-4_DR	340	389	-	-6.63333	1.72e-05	0.0197	TTATATGTATGCGCGTGTGTTAATGTGGGTGTGTATGCGTGGATGGAGTT
KDKKGTRTGTGTRGTGDTKGTKKKKKTGKTKKTKGTKKTKKTGKKKGTGW	ZNF487P	hAT-N157_DR	383	432	-	-6.63333	1.72e-05	0.0197	CGTGCCTGACTGGAGTAGTGTTTGGAGGTGGGCGGGTGTGGTGATATGTG
KDKKGTRTGTGTRGTGDTKGTKKKKKTGKTKKTKGTKKTKKTGKKKGTGW	ZNF487P	IS3EU-4_DR	438	487	-	-6.63333	1.72e-05	0.0197	TTATATGTATGCGCGTGTGTTAATGTGGGTGTGTATGCGTGGATGGAGTT
KDKKGTRTGTGTRGTGDTKGTKKKKKTGKTKKTKGTKKTKKTGKKKGTGW	ZNF487P	DNA7-N1_DR	1173	1222	-	-6.63333	1.72e-05	0.0197	TATATATATGTGTGTGTGTGTGTGTGTGTGTGTGTGTGTGTGGTAGATTA
KDKKGTRTGTGTRGTGDTKGTKKKKKTGKTKKTKGTKKTKKTGKKKGTGW	ZNF487P	RTEX-5_DR	1400	1449	-	-6.63333	1.72e-05	0.0197	GAGGATGAGAGCCTGTGCATGTGAGGTGGTTGATGGATTGTGGGTCTGTT
KDKKGTRTGTGTRGTGDTKGTKKKKKTGKTKKTKGTKKTKKTGKKKGTGW	ZNF487P	Tx1-26_DR	131	180	+	-6.63333	1.72e-05	0.0197	tcttattggctttgttttttttgttttcttgtttttttcggggggagggg
KDKKGTRTGTGTRGTGDTKGTKKKKKTGKTKKTKGTKKTKKTGKKKGTGW	ZNF487P	L1-101_DR	660	709	+	-6.63333	1.72e-05	0.0197	taagggtgatttggggttgttggcttagtttttgttttttgtcttttttt
KDKKGTRTGTGTRGTGDTKGTKKKKKTGKTKKTKGTKKTKKTGKKKGTGW	ZNF487P	Mariner-N42_DR	997	1046	+	-6.63333	1.72e-05	0.0197	tttgttaatagtgcttgaagatgaggttttgtgtttaatggtgtaagaaa
KDKKGTRTGTGTRGTGDTKGTKKKKKTGKTKKTKGTKKTKKTGKKKGTGW	ZNF487P	L1-30_DR	1334	1383	+	-6.63333	1.72e-05	0.0197	ttaattttggaggtgggtgggttttttgtgtggctttttttgttaattag
KDKKGTRTGTGTRGTGDTKGTKKKKKTGKTKKTKGTKKTKKTGKKKGTGW	ZNF487P	LRS-3_DR	1889	1938	+	-6.63333	1.72e-05	0.0197	ggtagtaattgtgatatttgcggtgaaattgtggctaaatgtgtctctgt
KDKKGTRTGTGTRGTGDTKGTKKKKKTGKTKKTKGTKKTKKTGKKKGTGW	ZNF487P	Tx1-10_DR	1954	2003	+	-6.63333	1.72e-05	0.0197	tgacactgataaagttttgtttttagggggggattttaattgtactgaga
KDKKGTRTGTGTRGTGDTKGTKKKKKTGKTKKTKGTKKTKKTGKKKGTGW	ZNF487P	L1-91_DR	2095	2144	+	-6.63333	1.72e-05	0.0197	atttgttaatttattattattattattattatgtttttttttttttttgg
KDKKGTRTGTGTRGTGDTKGTKKKKKTGKTKKTKGTKKTKKTGKKKGTGW	ZNF487P	IS3EU-4_DR	14445	14494	+	-6.63333	1.72e-05	0.0197	ttatatgtatgcgcgtgtgttaatgtgggtgtgtatgcgtggatggagtt
KDKKGTRTGTGTRGTGDTKGTKKKKKTGKTKKTKGTKKTKKTGKKKGTGW	ZNF487P	IS3EU-4_DR	14739	14788	+	-6.63333	1.72e-05	0.0197	ttatatgtatgcgcgtgtgttaatgtgggtgtgtatgcgtggatggagtt
BCCCGSNGCCGCDGCYKCCSCYGCYGCYGCNGCYSSNSC	ZNF311	BEL-46_DRe-I	287	325	-	-0.0740741	1.72e-05	0.0362	CCTTGCTGCAGCGAGTGCAGCCTCAGCTTCTCCCTCTTG
BCCCGSNGCCGCDGCYKCCSCYGCYGCYGCNGCYSSNSC	ZNF311	TDR8B	605	643	-	-0.0740741	1.72e-05	0.0362	CTGCAGCGTACGCGCGCGTCTGAGCTCCAGGCAGTCAGC
BCCCGSNGCCGCDGCYKCCSCYGCYGCYGCNGCYSSNSC	ZNF311	EnSpm-N49_DR	665	703	-	-0.0740741	1.72e-05	0.0362	CACAAGGCCCCGCACCTCCGCCAGGCCTACCACCCTCCC
BCCCGSNGCCGCDGCYKCCSCYGCYGCYGCNGCYSSNSC	ZNF311	L1-49_DR	717	755	-	-0.0740741	1.72e-05	0.0362	CCACGATATTGAAGCTTTCCTCTCAGCTTACGGGCTTCG
BCCCGSNGCCGCDGCYKCCSCYGCYGCYGCNGCYSSNSC	ZNF311	Copia-13G_DR-I	1263	1301	+	-0.0740741	1.72e-05	0.0362	ccctgccggccccagcccggcgccttgccctgccggcgc
BCCCGSNGCCGCDGCYKCCSCYGCYGCYGCNGCYSSNSC	ZNF311	Copia-13F_DR-I	1535	1573	+	-0.0740741	1.72e-05	0.0362	ccctgccggcccccccccggcctccagccctgccggctc
BCCCGSNGCCGCDGCYKCCSCYGCYGCYGCNGCYSSNSC	ZNF311	DIRS-17_DR	3042	3080	+	-0.0740741	1.72e-05	0.0362	tcaactgcctggagctgttggcattgtttctcgctctcc
BCCCGSNGCCGCDGCYKCCSCYGCYGCYGCNGCYSSNSC	ZNF311	EnSpm-N59_DR	3518	3556	+	-0.0740741	1.72e-05	0.0362	gaccaccgtcggaaaagcggcggcagccgctggtgggcc
BCCCGSNGCCGCDGCYKCCSCYGCYGCYGCNGCYSSNSC	ZNF311	Dada-U1A_DR	4443	4481	+	-0.0740741	1.72e-05	0.0362	agttcctgccttggcttcttcttcggctcctgcatcagc
BCCCGSNGCCGCDGCYKCCSCYGCYGCYGCNGCYSSNSC	ZNF311	Dada-U1A_DR	4488	4526	+	-0.0740741	1.72e-05	0.0362	agttcctgccttggcttcttcttcggctcctgcatcagc
BCCCGSNGCCGCDGCYKCCSCYGCYGCYGCNGCYSSNSC	ZNF311	DNAX-23_DR	5255	5293	+	-0.0740741	1.72e-05	0.0362	gaccaccgtcggaaaagcggcggcagccgctggtgggcc
BCCCGSNGCCGCDGCYKCCSCYGCYGCYGCNGCYSSNSC	ZNF311	Dada-U1A_DR	8522	8560	-	-0.0740741	1.72e-05	0.0362	CAGCGGGGGGCTGGCTGGTGCTGGAGACGCTCTGGTGAC
DTBYYTTTTTTTTTTTTTTTTTTTTTTTTTKWKAMDRRRTYTVDCTVTK	ZNF613	Tx1-50_DR	121	169	+	9.88608	1.72e-05	0.0177	gtttttctttttctttctttttggttttttcttttaatcctcccggcag
DTBYYTTTTTTTTTTTTTTTTTTTTTTTTTKWKAMDRRRTYTVDCTVTK	ZNF613	L1-11_DR	169	217	+	9.88608	1.72e-05	0.0177	actattttcttttttcatttttttttcatcctggatcaactggaagact
DTBYYTTTTTTTTTTTTTTTTTTTTTTTTTKWKAMDRRRTYTVDCTVTK	ZNF613	Gypsy82-I_Dr	222	270	+	9.88608	1.72e-05	0.0177	gagtatttgttttgttttctgtgttttttttttttgtttgttttttttc
DTBYYTTTTTTTTTTTTTTTTTTTTTTTTTKWKAMDRRRTYTVDCTVTK	ZNF613	Copia-19_DR-LTR	316	364	+	9.88608	1.72e-05	0.0177	cgtttttggatttttgcctgttctcttgtttggactagatttgcatcct
DTBYYTTTTTTTTTTTTTTTTTTTTTTTTTKWKAMDRRRTYTVDCTVTK	ZNF613	DNA-N45_DR	475	523	-	9.88608	1.72e-05	0.0177	GTCTTTTTTGTCTATTTACTTTTATTTATTTGTATTATGTATGTTTGTG
DTBYYTTTTTTTTTTTTTTTTTTTTTTTTTKWKAMDRRRTYTVDCTVTK	ZNF613	Gypsy42-LTR_DR	580	628	+	9.88608	1.72e-05	0.0177	tacggttttgtttctacatttttctttgttcagtcagtttagtgggttg
DTBYYTTTTTTTTTTTTTTTTTTTTTTTTTKWKAMDRRRTYTVDCTVTK	ZNF613	HARBINGER2_DR	632	680	-	9.88608	1.72e-05	0.0177	TTGAAAAATGACTTTTCTTTGTTTTTTGGTTTCAGCCATTTTGCTAGTG
DTBYYTTTTTTTTTTTTTTTTTTTTTTTTTKWKAMDRRRTYTVDCTVTK	ZNF613	L1-105_DR	894	942	-	9.88608	1.72e-05	0.0177	TCAAGGTTTTTTTTTATTTGTTTTTCACGTTATACAGAGCAAACAAAAA
DTBYYTTTTTTTTTTTTTTTTTTTTTTTTTKWKAMDRRRTYTVDCTVTK	ZNF613	EnSpm-4N3_DR	984	1032	+	9.88608	1.72e-05	0.0177	aatctctttcttttcctttattttatgttgtttttggggtgtaatattt
DTBYYTTTTTTTTTTTTTTTTTTTTTTTTTKWKAMDRRRTYTVDCTVTK	ZNF613	hAT-N157_DR	1357	1405	-	9.88608	1.72e-05	0.0177	AAAGTATGATCTTGTTTTTTTTTTTCTTTTACTTTAAACAGTGATAGAG
DTBYYTTTTTTTTTTTTTTTTTTTTTTTTTKWKAMDRRRTYTVDCTVTK	ZNF613	L1-114_DR	1456	1504	+	9.88608	1.72e-05	0.0177	tggggtggttagtttttgtttttctgtgttttttattgttcatcatatt
DTBYYTTTTTTTTTTTTTTTTTTTTTTTTTKWKAMDRRRTYTVDCTVTK	ZNF613	ERV1-1B_DR-I	1419	1467	-	9.88608	1.72e-05	0.0177	TCTTTTTGTTTCTTTCTTTTTCTTTGTCATGATGCCTCTTATTTTATAA
DTBYYTTTTTTTTTTTTTTTTTTTTTTTTTKWKAMDRRRTYTVDCTVTK	ZNF613	L1-111_DR	1474	1522	+	9.88608	1.72e-05	0.0177	atttttcttatttatttttttttattcttgttcttctagttccttcccg
DTBYYTTTTTTTTTTTTTTTTTTTTTTTTTKWKAMDRRRTYTVDCTVTK	ZNF613	L1-91_DR	1964	2012	+	9.88608	1.72e-05	0.0177	ctgtctgtatctgtctttttttttcttcttccccctcttgcttttgaat
DTBYYTTTTTTTTTTTTTTTTTTTTTTTTTKWKAMDRRRTYTVDCTVTK	ZNF613	L1-50_DR	2559	2607	-	9.88608	1.72e-05	0.0177	TCATTAACATCTGTTTTTCTTTTTTTTTCCTCGATGCCCACTTTATGAG
DTBYYTTTTTTTTTTTTTTTTTTTTTTTTTKWKAMDRRRTYTVDCTVTK	ZNF613	Nimb-1_DR	3385	3433	-	9.88608	1.72e-05	0.0177	ATGATATTTGGGGATTTCCTTTTTTTTTTTGAGAAACACATCACTTTGG
DTBYYTTTTTTTTTTTTTTTTTTTTTTTTTKWKAMDRRRTYTVDCTVTK	ZNF613	ZFERV-2N1-I_DR	5154	5202	-	9.88608	1.72e-05	0.0177	CTTAATATGATTTTTATTTTATTTCCTTTTGGTCTGTGCACAGATTTTT
DTBYYTTTTTTTTTTTTTTTTTTTTTTTTTKWKAMDRRRTYTVDCTVTK	ZNF613	L1-7_DR	5566	5614	+	9.88608	1.72e-05	0.0177	tttttctatttatttatttattttatttatttatttatttttaattatt
DTBYYTTTTTTTTTTTTTTTTTTTTTTTTTKWKAMDRRRTYTVDCTVTK	ZNF613	L1-21_DR	5846	5894	+	9.88608	1.72e-05	0.0177	gagtttttatttatttatttatttttatttttattttttttcattttta
DTBYYTTTTTTTTTTTTTTTTTTTTTTTTTKWKAMDRRRTYTVDCTVTK	ZNF613	ZFERV-2N2-I_DR	6007	6055	+	9.88608	1.72e-05	0.0177	gaattttttgaattatttttattcttttattttagacatattatttttt
DTBYYTTTTTTTTTTTTTTTTTTTTTTTTTKWKAMDRRRTYTVDCTVTK	ZNF613	Gypsy80-I_DR	7218	7266	+	9.88608	1.72e-05	0.0177	tgcatttatttttttgttttgtttttatgttttgttttgatgattggag
DTBYYTTTTTTTTTTTTTTTTTTTTTTTTTKWKAMDRRRTYTVDCTVTK	ZNF613	DNA6-6_DR	7445	7493	+	9.88608	1.72e-05	0.0177	agacatatttctttaattctttttttttttaattatgcagtgtcacatt
DTBYYTTTTTTTTTTTTTTTTTTTTTTTTTKWKAMDRRRTYTVDCTVTK	ZNF613	Helitron-2_DR	8964	9012	+	9.88608	1.72e-05	0.0177	ctgttgttttatttttcattgttctccatttttacagggataacgtttc
DTBYYTTTTTTTTTTTTTTTTTTTTTTTTTKWKAMDRRRTYTVDCTVTK	ZNF613	CryptonV-N4_DR	11316	11364	+	9.88608	1.72e-05	0.0177	tttttaaatatttttaatgttttttttttttcaaatagttaaaatacga
DTBYYTTTTTTTTTTTTTTTTTTTTTTTTTKWKAMDRRRTYTVDCTVTK	ZNF613	CryptonV-2_DR	12264	12312	-	9.88608	1.72e-05	0.0177	TTGATTGTCATCTTTTTTTTTTTCTTGCTTGTATGTAAAGAATCCTTAT
DTBYYTTTTTTTTTTTTTTTTTTTTTTTTTKWKAMDRRRTYTVDCTVTK	ZNF613	Polinton-4_DR	16331	16379	-	9.88608	1.72e-05	0.0177	ATTCTTTTAATTCATTATTTTTTTTTTCTTTCTAGCTCCAATTGAATTT
DTBYYTTTTTTTTTTTTTTTTTTTTTTTTTKWKAMDRRRTYTVDCTVTK	ZNF613	ENSPM-6_DR	18538	18586	-	9.88608	1.72e-05	0.0177	TATAAAGTTAACCTTTTCTTTCTTTTTATTTTGTTTCCACTTCCCTCTT
DTBYYTTTTTTTTTTTTTTTTTTTTTTTTTKWKAMDRRRTYTVDCTVTK	ZNF613	CryptonV-N3_DR	19120	19168	+	9.88608	1.72e-05	0.0177	ggagaattttttttttttttatttatttatttatttttatgacaaacaa
GTRYRTGTGYGYRTGTGYGTGTGYGYGYRYRCRYRYRYGYRYRYRCRYA	ZNF557	ERV1-7_DR-I	1958	2006	-	-11.3902	1.72e-05	0.0118	ATATATATATATAAAAATATATATAAATATATATATATATATACATATA
GTRYRTGTGYGYRTGTGYGTGTGYGYGYRYRCRYRYRYGYRYRYRCRYA	ZNF557	IS4EU-2_DR	3966	4014	-	-11.3902	1.72e-05	0.0118	ATACCCACACATAGAAATGTACAGACACACATCTAAATATAGATTCACA
CCCTGCCCTGCCCTGCCCTGCCCTGCCCTGCCCTGCCCTGCCCTGCCYT	ZNF619	Gypsy-21-LTR_DR	347	395	-	-80.5938	1.72e-05	0.0436	TAGCTTTCCGATCTCAGCTTCCATGCGCTCGCTTCTCTTCCGTTTCTTC
CCCTGCCCTGCCCTGCCCTGCCCTGCCCTGCCCTGCCCTGCCCTGCCYT	ZNF619	Mariner-N45_DR	403	451	-	-80.5938	1.72e-05	0.0436	TCCTCCCCCTCTTATTCTCAACCTCCCTCTTCCTCTTCCTCTCTCTGCA
CCCTGCCCTGCCCTGCCCTGCCCTGCCCTGCCCTGCCCTGCCCTGCCYT	ZNF619	Dada-U6_DR	1438	1486	-	-80.5938	1.72e-05	0.0436	GGCTGGTGTGCCATGGCCCTCTCTGACACGGCGCTCGCTGATGGCAGCC
CCCTGCCCTGCCCTGCCCTGCCCTGCCCTGCCCTGCCCTGCCCTGCCYT	ZNF619	DIRS-1_DR	1490	1538	+	-80.5938	1.72e-05	0.0436	tccggatgcgcaaacccgagcactgccagtctgggacgctccgccttcc
CCCTGCCCTGCCCTGCCCTGCCCTGCCCTGCCCTGCCCTGCCCTGCCYT	ZNF619	DIRS-N2_DR	4898	4946	+	-80.5938	1.72e-05	0.0436	cggggcactctctctctctcctctgcccgtcggggcactctctctctcc
CCCTGCCCTGCCCTGCCCTGCCCTGCCCTGCCCTGCCCTGCCCTGCCYT	ZNF619	Dada-tL_DR	8076	8124	-	-80.5938	1.72e-05	0.0436	GGTCGTCCAACAGATGTCTGCCTCTGCCTTGCCTGACCTGCTGTGCTCT
CCCTGCCCTGCCCTGCCCTGCCCTGCCCTGCCCTGCCCTGCCCTGCCYT	ZNF619	CryptonV-3_DR	13806	13854	-	-80.5938	1.72e-05	0.0436	CCCCCTCCTCCACTGTCTTGACCCCCGCTGCTCATTTACATCTCTATAC
CCCTGCCCTGCCCTGCCCTGCCCTGCCCTGCCCTGCCCTGCCCTGCCYT	ZNF619	CryptonV-3_DR	16146	16194	+	-80.5938	1.72e-05	0.0436	ccccctcctccactgtcttgacccccgctgctcatttacatctctatac
RGGAGGWGAGRRDRRRRRRRRRRRRRRRR	ZKSCAN5	Tx1-1_DR	97	125	-	12.3103	1.72e-05	0.0347	AGAAAAAAGGATAAAGGGGGGAAAAAAGG
RGGAGGWGAGRRDRRRRRRRRRRRRRRRR	ZKSCAN5	ERV1-8_DR-LTR	100	128	-	12.3103	1.72e-05	0.0347	GGGAAGGAAAGTTCAGGAAAGAGGGCAAA
RGGAGGWGAGRRDRRRRRRRRRRRRRRRR	ZKSCAN5	L1-59_DR	184	212	+	12.3103	1.72e-05	0.0347	cggaggtgatggaggtaggtgctgaaact
RGGAGGWGAGRRDRRRRRRRRRRRRRRRR	ZKSCAN5	L1-2_DR	236	264	+	12.3103	1.72e-05	0.0347	cggagttgagaaggcaaatgacaatggac
RGGAGGWGAGRRDRRRRRRRRRRRRRRRR	ZKSCAN5	hAT-N173_DR	276	304	-	12.3103	1.72e-05	0.0347	GAGAAGAGAGAGCGCAAGAGAGCAATCGA
RGGAGGWGAGRRDRRRRRRRRRRRRRRRR	ZKSCAN5	L1-86_DR	357	385	+	12.3103	1.72e-05	0.0347	tggaggtagaaactaaacagaaggagacg
RGGAGGWGAGRRDRRRRRRRRRRRRRRRR	ZKSCAN5	Copia-11B_DR-LTR	433	461	-	12.3103	1.72e-05	0.0347	TGAAGGGGACGCTGACAAGGGAGTGCGGA
RGGAGGWGAGRRDRRRRRRRRRRRRRRRR	ZKSCAN5	CryptonV-2_DR	792	820	+	12.3103	1.72e-05	0.0347	gagagagagcagcgcagcagtgggggagg
RGGAGGWGAGRRDRRRRRRRRRRRRRRRR	ZKSCAN5	Gypsy164-I_DR	951	979	-	12.3103	1.72e-05	0.0347	GAAAGGGGAGAACAAGCAGAGCCAAGACA
RGGAGGWGAGRRDRRRRRRRRRRRRRRRR	ZKSCAN5	Gypsy164B-I_DR	1424	1452	-	12.3103	1.72e-05	0.0347	GAAAGGGGAGAACAAGCAGAGCCAAGACA
RGGAGGWGAGRRDRRRRRRRRRRRRRRRR	ZKSCAN5	ERV1-N9-I_DR	2133	2161	+	12.3103	1.72e-05	0.0347	aagagggaaaactggaaggaaaaataaca
RGGAGGWGAGRRDRRRRRRRRRRRRRRRR	ZKSCAN5	DIRS-1D-I_DR	3630	3658	-	12.3103	1.72e-05	0.0347	TGGCAGGGATAACAGAAAAGAGAGGGTGA
RGGAGGWGAGRRDRRRRRRRRRRRRRRRR	ZKSCAN5	DIRS-1D-I_DR	3974	4002	-	12.3103	1.72e-05	0.0347	TGGCAGGGATAACAGAAAAGAGAGGGTGA
RGGAGGWGAGRRDRRRRRRRRRRRRRRRR	ZKSCAN5	Gypsy107-I_Dr	4046	4074	-	12.3103	1.72e-05	0.0347	GGGGGGGAGGGGGGGGGAAATAGGAACAG
RGGAGGWGAGRRDRRRRRRRRRRRRRRRR	ZKSCAN5	Gypsy42-I_DR	4251	4279	+	12.3103	1.72e-05	0.0347	aggaggtgggtcatggtaaagtgaaaccg
RGGAGGWGAGRRDRRRRRRRRRRRRRRRR	ZKSCAN5	CryptonV-1_DR	12696	12724	+	12.3103	1.72e-05	0.0347	tgaagggaaatgatgggaaaggtggaaaa
TGTGTGTGTGTGTGTGTGDKKKKKKKKGTGTGTGTGTGTGTGTGTGTGTG	ZNF19	Harbinger-6_DR	939	988	+	1.42105	1.72e-05	0.0193	gttggggtttctgttgttgggggatgtggggttttctcttcagaattggt
TGTGTGTGTGTGTGTGTGDKKKKKKKKGTGTGTGTGTGTGTGTGTGTGTG	ZNF19	L1-79_DR	1309	1358	+	1.42105	1.72e-05	0.0193	ggtatgttcttgttttgtttttttatatttttttaagtgttctctttggg
TGTGTGTGTGTGTGTGTGDKKKKKKKKGTGTGTGTGTGTGTGTGTGTGTG	ZNF19	DIRS-8B_DR	4793	4842	+	1.42105	1.72e-05	0.0193	ttggggtttatatgtctgtaagtatgctcaaatgtgtattcgtaggtgtt
TGTGTGTGTGTGTGTGTGDKKKKKKKKGTGTGTGTGTGTGTGTGTGTGTG	ZNF19	L1-11_DR	7217	7266	+	1.42105	1.72e-05	0.0193	tttttgttttgtttttgtttcgttgctttgtatttgttatttgttgacgt
TGTGTGTGTGTGTGTGTGDKKKKKKKKGTGTGTGTGTGTGTGTGTGTGTG	ZNF19	Helitron-2_DR	13176	13225	+	1.42105	1.72e-05	0.0193	ttgttgccccttgtagaatctgttacggtgtgtgttgtggtaattgtctg
TGTGTGTGTGTGTGTGTGDKKKKKKKKGTGTGTGTGTGTGTGTGTGTGTG	ZNF19	BEL-49_DRe-I	142	191	-	1.42105	1.72e-05	0.0193	TGGGAGGGTATCTGAGTATGTGGTGACATGGGTTCAGTTGTCAGCGTTGG
TGTGTGTGTGTGTGTGTGDKKKKKKKKGTGTGTGTGTGTGTGTGTGTGTG	ZNF19	DIRS-5_DR	357	406	-	1.42105	1.72e-05	0.0193	AGCTTCGGTGTTTGTTTGGTTTCCGGTTGGGGCTTGTTGTCCTTGTGCTG
TGTGTGTGTGTGTGTGTGDKKKKKKKKGTGTGTGTGTGTGTGTGTGTGTG	ZNF19	DIRS-14_DR	458	507	-	1.42105	1.72e-05	0.0193	TGTACCGGAGTTCATGGTTGGTCATCTGTTTGGGTGGGTTGAGGGAGGAG
TCYCTCYCTCYCTCYCTCYCTCYCTCYCT	ZNF169	Gypsy92-I_DR	97	125	-	-17.3231	1.72e-05	0.0214	TTTCTGTTTCGTCTTCCCTTTCGGTTCGT
TCYCTCYCTCYCTCYCTCYCTCYCTCYCT	ZNF169	Tx1-50_DR	983	1011	-	-17.3231	1.72e-05	0.0214	TTCACATGCTGCTCTTCCTCTTCCTCCTC
TCYCTCYCTCYCTCYCTCYCTCYCTCYCT	ZNF169	HARBINGER2_DR	2178	2206	-	-17.3231	1.72e-05	0.0214	TCTGTCTTTGTCTTTGCCTTTCTCTTTGC
TCYCTCYCTCYCTCYCTCYCTCYCTCYCT	ZNF169	Gypsy81-I_Dr	5778	5806	-	-17.3231	1.72e-05	0.0214	CGCAAGTTTCTTTTTCCCTCTTTCACCCT
TCYCTCYCTCYCTCYCTCYCTCYCTCYCT	ZNF169	DIRS-1D-LTR_DR	157	185	+	-17.3231	1.72e-05	0.0214	aaaccccccctcctccccttcttcctcct
TCYCTCYCTCYCTCYCTCYCTCYCTCYCT	ZNF169	Gypsy-28-LTR_DR	506	534	+	-17.3231	1.72e-05	0.0214	tccagccactcaccattttctctgtcttt
TCYCTCYCTCYCTCYCTCYCTCYCTCYCT	ZNF169	Zisupton-7_DR	885	913	+	-17.3231	1.72e-05	0.0214	actccctctctcatactcttcatcttctt
TCYCTCYCTCYCTCYCTCYCTCYCTCYCT	ZNF169	Copia-14_DR-I	2730	2758	+	-17.3231	1.72e-05	0.0214	ttcccctatctgtctccccccaactatcc
TCYCTCYCTCYCTCYCTCYCTCYCTCYCT	ZNF169	L2-3_DRe	4867	4895	+	-17.3231	1.72e-05	0.0214	tatgtttttcgttttctttttcattcttt
TCYCTCYCTCYCTCYCTCYCTCYCTCYCT	ZNF169	EnSpm-16_DR	7048	7076	+	-17.3231	1.72e-05	0.0214	tctcttttttgctcaggtgtttcttctct
DYAAACACAMACASMAACACAMASMCAVA	ZNF540	Copia-29_DR-LTR	213	241	-	11.0667	1.72e-05	0.0406	AAAACAAAGCAAAGCAACACAGAGAAACG
DYAAACACAMACASMAACACAMASMCAVA	ZNF540	LTR-25_DR-LTR	1092	1120	-	11.0667	1.72e-05	0.0406	TACAAAAAATGCACACACACACATACAAA
DYAAACACAMACASMAACACAMASMCAVA	ZNF540	L1-126_DR	1484	1512	-	11.0667	1.72e-05	0.0406	ACAAAAACCTAAACGAAAAGAAAGAGAGC
DYAAACACAMACASMAACACAMASMCAVA	ZNF540	L1-60_DR	5569	5597	-	11.0667	1.72e-05	0.0406	ATACACAAACACACACAACACTAGGCACT
DYAAACACAMACASMAACACAMASMCAVA	ZNF540	Copia-22_DR-LTR	150	178	+	11.0667	1.72e-05	0.0406	acacacccacacactcgtcccccccccat
DYAAACACAMACASMAACACAMASMCAVA	ZNF540	HATN11B_DR	396	424	+	11.0667	1.72e-05	0.0406	acacacacaggcaaactctctctctcatt
DYAAACACAMACASMAACACAMASMCAVA	ZNF540	EnSpm-N48B_DR	652	680	+	11.0667	1.72e-05	0.0406	tcaaacccccatgaggatccacacacaca
TCTCTCTCTCTCTCTCTCTCTCTCTCTCTCTCTCTCTCTCTCTCTCTCTC	ZNF212	Gypsy103-LTR_Dr	435	484	+	-102.398	1.72e-05	0.0291	tccgacttcccctctccctcgctcgctctcgtcggtcacatctaaaacag
TCTCTCTCTCTCTCTCTCTCTCTCTCTCTCTCTCTCTCTCTCTCTCTCTC	ZNF212	Helitron-3_DR	2629	2678	+	-102.398	1.72e-05	0.0291	gctaataacatgctaatctatctatctatctatctatctatctatctatc
TCTCTCTCTCTCTCTCTCTCTCTCTCTCTCTCTCTCTCTCTCTCTCTCTC	ZNF212	BEL-62_DRe-I	2857	2906	-	-102.398	1.72e-05	0.0291	CCACAATTTCTCCACATGTCTCTGTAGATCTAAGTGGGTAGGTCCCACTG
TCCYCYYCYTCCTCCTYCYCYYCCYCCYY	ZNF263	REX1-3_DR	33	61	+	11.5091	1.72e-05	0.022	ttttctcctccctaatccttctaattctc
TCCYCYYCYTCCTCCTYCYCYYCCYCCYY	ZNF263	Gypsy-246_DR-LTR	71	99	+	11.5091	1.72e-05	0.022	gcacctgttctctctgtctctcttctctc
TCCYCYYCYTCCTCCTYCYCYYCCYCCYY	ZNF263	Gypsy152B-LTR_DR	75	103	+	11.5091	1.72e-05	0.022	tctctctctctctctctctctctgtaccg
TCCYCYYCYTCCTCCTYCYCYYCCYCCYY	ZNF263	hAT-N104_DR	178	206	+	11.5091	1.72e-05	0.022	cacgacaacccccccaccccctcttcact
TCCYCYYCYTCCTCCTYCYCYYCCYCCYY	ZNF263	DIRS-9_DR	213	241	+	11.5091	1.72e-05	0.022	tactcagttcctcccttctaactctgctc
TCCYCYYCYTCCTCCTYCYCYYCCYCCYY	ZNF263	ERV1-N2-LTR_DR	353	381	+	11.5091	1.72e-05	0.022	tttgtctctctctctccctccccctgtgt
TCCYCYYCYTCCTCCTYCYCYYCCYCCYY	ZNF263	Nimb-16_DR	501	529	-	11.5091	1.72e-05	0.022	CGCTCATTTTCCTCACTACTATTTTCCTC
TCCYCYYCYTCCTCCTYCYCYYCCYCCYY	ZNF263	DNA-3-5_DR	563	591	+	11.5091	1.72e-05	0.022	tgctcgagcacctgccctttttttctctc
TCCYCYYCYTCCTCCTYCYCYYCCYCCYY	ZNF263	DIRS-15_DR	651	679	+	11.5091	1.72e-05	0.022	acactcgctcccgccacgccccgtatccc
TCCYCYYCYTCCTCCTYCYCYYCCYCCYY	ZNF263	hAT-8_DR	888	916	-	11.5091	1.72e-05	0.022	TTTCCCTGTTCCTTTGTCTTTCTCTCTCT
TCCYCYYCYTCCTCCTYCYCYYCCYCCYY	ZNF263	Copia-13E_DR-I	1004	1032	+	11.5091	1.72e-05	0.022	ccttgccctgccggccacccttgccctgc
TCCYCYYCYTCCTCCTYCYCYYCCYCCYY	ZNF263	DIRS-9B_DR	1218	1246	+	11.5091	1.72e-05	0.022	ttcacactctcttcagccacgccccttcc
TCCYCYYCYTCCTCCTYCYCYYCCYCCYY	ZNF263	Ngaro1_DR	1248	1276	+	11.5091	1.72e-05	0.022	ctataaccctcccccttcccttcaccaag
TCCYCYYCYTCCTCCTYCYCYYCCYCCYY	ZNF263	Copia-21_DR-I	1500	1528	+	11.5091	1.72e-05	0.022	tgtgactcctccctggccacctcctcttt
TCCYCYYCYTCCTCCTYCYCYYCCYCCYY	ZNF263	Kolobok-3_DR	1559	1587	-	11.5091	1.72e-05	0.022	AGTCTTCCTCTTCCACCTCCTCCTCTTCC
TCCYCYYCYTCCTCCTYCYCYYCCYCCYY	ZNF263	RTE-2_DR	1728	1756	-	11.5091	1.72e-05	0.022	GTCTTCCACTCTTCCGGGATCACTTCCTC
TCCYCYYCYTCCTCCTYCYCYYCCYCCYY	ZNF263	Gypsy-179_DR-I	2454	2482	+	11.5091	1.72e-05	0.022	gctgcctctgcttcttgccctgagctctc
TCCYCYYCYTCCTCCTYCYCYYCCYCCYY	ZNF263	REX1-1_DR	2973	3001	+	11.5091	1.72e-05	0.022	gactcttttgcccccccaatacacccccc
TCCYCYYCYTCCTCCTYCYCYYCCYCCYY	ZNF263	Gypsy105-I_Dr	3162	3190	+	11.5091	1.72e-05	0.022	ttcccatcccttcccgcccctggtcacac
TCCYCYYCYTCCTCCTYCYCYYCCYCCYY	ZNF263	DIRS-1D-I_DR	3447	3475	+	11.5091	1.72e-05	0.022	agagcctcacctttcaccctctcctttct
TCCYCYYCYTCCTCCTYCYCYYCCYCCYY	ZNF263	L1-5_DR	3663	3691	-	11.5091	1.72e-05	0.022	CCTTCATCCTCCTCTTCTTCTATTTTTAT
TCCYCYYCYTCCTCCTYCYCYYCCYCCYY	ZNF263	DIRS-1D-I_DR	3791	3819	+	11.5091	1.72e-05	0.022	agagcctcacctttcaccctctcctttct
TCCYCYYCYTCCTCCTYCYCYYCCYCCYY	ZNF263	DIRS-N4_DR	4181	4209	+	11.5091	1.72e-05	0.022	gctccgctctctccagcgccgagcctctc
TCCYCYYCYTCCTCCTYCYCYYCCYCCYY	ZNF263	DIRS-4N2_DR	4267	4295	+	11.5091	1.72e-05	0.022	acggagtcccccctcccctctctctctcg
TCCYCYYCYTCCTCCTYCYCYYCCYCCYY	ZNF263	DIRS-7_DR	4530	4558	+	11.5091	1.72e-05	0.022	tcctttggagtccccgccccccctgcccc
TCCYCYYCYTCCTCCTYCYCYYCCYCCYY	ZNF263	BHIKHARI-2-I_DR	4620	4648	-	11.5091	1.72e-05	0.022	TTTCCTTTCCTTTCCCACTTCCGATCCGC
TCCYCYYCYTCCTCCTYCYCYYCCYCCYY	ZNF263	DIRS-15B_DR	4894	4922	+	11.5091	1.72e-05	0.022	atccatcccttctccctcctcctcagttt
TCCYCYYCYTCCTCCTYCYCYYCCYCCYY	ZNF263	DIRS-6_DR	4973	5001	+	11.5091	1.72e-05	0.022	accgccccctccctttcccagacttcagc
TCCYCYYCYTCCTCCTYCYCYYCCYCCYY	ZNF263	Nimb-3_DR	5048	5076	+	11.5091	1.72e-05	0.022	ttttttttctttctttctctcctctcctc
TCCYCYYCYTCCTCCTYCYCYYCCYCCYY	ZNF263	DNA-TA-4_DR	5208	5236	+	11.5091	1.72e-05	0.022	tccgctggtgccgcgcgcctctttctctg
TCCYCYYCYTCCTCCTYCYCYYCCYCCYY	ZNF263	DIRS-14_DR	5297	5325	+	11.5091	1.72e-05	0.022	gctccgctctctccagcgccgagcctctc
TCCYCYYCYTCCTCCTYCYCYYCCYCCYY	ZNF263	L1-11_DR	5496	5524	-	11.5091	1.72e-05	0.022	TCTTTCTTTCTTTCTTTCCCTTTTTTTTC
TCCYCYYCYTCCTCCTYCYCYYCCYCCYY	ZNF263	DIRS-6B_DR	5572	5600	+	11.5091	1.72e-05	0.022	accgccccctccctttcccagacttcagc
TCCYCYYCYTCCTCCTYCYCYYCCYCCYY	ZNF263	Gypsy7-I_DR	5654	5682	-	11.5091	1.72e-05	0.022	CCCTTCTCTGGCCTTTTCTCCCTCTTTTA
AAGGARRGARGGAAGGAAGGARGGAAGGR	ZNF132	Gypsy-167-LTR_DR	43	71	-	1.65333	1.72e-05	0.0325	TGATAGGTAGAGAAGGAGGGAGAGAGAAA
AAGGARRGARGGAAGGAAGGARGGAAGGR	ZNF132	CypS-I	85	113	-	1.65333	1.72e-05	0.0325	GCAGAGAGAGGGGAAGGATCGGCATAGGA
AAGGARRGARGGAAGGAAGGARGGAAGGR	ZNF132	ERVN1-I_DR	485	513	-	1.65333	1.72e-05	0.0325	GTAGACCGAGAAAGGGGAGAGAGGAAAAA
AAGGARRGARGGAAGGAAGGARGGAAGGR	ZNF132	DIRS-8B_DR	987	1015	-	1.65333	1.72e-05	0.0325	GGAGGCCAAGAGAAAGAGGGAGGTAAAAG
AAGGARRGARGGAAGGAAGGARGGAAGGR	ZNF132	DIRS-N4_DR	3297	3325	-	1.65333	1.72e-05	0.0325	TGGGAGTAAAAGGTGAAGGGGTGGCTGGA
AAGGARRGARGGAAGGAAGGARGGAAGGR	ZNF132	DIRS-15B_DR	4449	4477	-	1.65333	1.72e-05	0.0325	GAGGAGAAAGAAAGAAATGAAAAGGTAGA
AAGGARRGARGGAAGGAAGGARGGAAGGR	ZNF132	Gypsy-33-I_DR	262	290	+	1.65333	1.72e-05	0.0325	caagaggagagggaggaccgatatatgca
AAGGARRGARGGAAGGAAGGARGGAAGGR	ZNF132	L1-21_DR	1033	1061	+	1.65333	1.72e-05	0.0325	aggaaataaaagtagggaaggaaggaggc
AAGGARRGARGGAAGGAAGGARGGAAGGR	ZNF132	Tx1-50_DR	1343	1371	+	1.65333	1.72e-05	0.0325	gtgggaggaaaaaagagtgaagaagaaga
AAGGARRGARGGAAGGAAGGARGGAAGGR	ZNF132	Nimb-14_DR	2471	2499	+	1.65333	1.72e-05	0.0325	gggaaaaagaggaaggttaagaacattag
AAGGARRGARGGAAGGAAGGARGGAAGGR	ZNF132	hAT-27_DR	2634	2662	+	1.65333	1.72e-05	0.0325	cagagagcagaggagcaggagggtgaagg
AAGGARRGARGGAAGGAAGGARGGAAGGR	ZNF132	L1-3_DR	2752	2780	+	1.65333	1.72e-05	0.0325	aggggcaaaaggagaaagcatagaaggaa
AAGGARRGARGGAAGGAAGGARGGAAGGR	ZNF132	Tx1-48_DR	3880	3908	+	1.65333	1.72e-05	0.0325	aggaatggaaaggagattagaatggtgga
AAGGARRGARGGAAGGAAGGARGGAAGGR	ZNF132	BEL35-I_DR	3907	3935	+	1.65333	1.72e-05	0.0325	ttggggagaagaagagtatggtgaagagg
AAGGARRGARGGAAGGAAGGARGGAAGGR	ZNF132	BEL11-I_DR	5835	5863	+	1.65333	1.72e-05	0.0325	ggagagacgggagagtaagaaaggttgag
RGGGRGRGGRRGAGGGRGRGGGRGRGGRR	ZNF282-rep2	L1-4_DR	9	37	+	9.72414	1.72e-05	0.0276	aggaagtgtgaggtggcagtagggagaga
RGGGRGRGGRRGAGGGRGRGGGRGRGGRR	ZNF282-rep2	Gypsy-32-LTR_DR	100	128	-	9.72414	1.72e-05	0.0276	GAGAGGAAAAGGAGAGGTGAGTAGACATA
RGGGRGRGGRRGAGGGRGRGGGRGRGGRR	ZNF282-rep2	HERO-3_DR	147	175	+	9.72414	1.72e-05	0.0276	ggaggaagggcgaagggcaagggcagtgg
RGGGRGRGGRRGAGGGRGRGGGRGRGGRR	ZNF282-rep2	Gypsy-170-LTR_DR	395	423	-	9.72414	1.72e-05	0.0276	GATAGAAAAGGCTGAAGCAGGAAGTGGAG
RGGGRGRGGRRGAGGGRGRGGGRGRGGRR	ZNF282-rep2	DNA-8-23_DR	760	788	+	9.72414	1.72e-05	0.0276	ggcgggagcgggcaggagcaggactaaaa
RGGGRGRGGRRGAGGGRGRGGGRGRGGRR	ZNF282-rep2	DIRS-15_DR	1284	1312	-	9.72414	1.72e-05	0.0276	TGCCGTGGGAGGTGCAATGGGTGAAAGAA
RGGGRGRGGRRGAGGGRGRGGGRGRGGRR	ZNF282-rep2	Gypsy74-I_DR	1383	1411	+	9.72414	1.72e-05	0.0276	tggagcgggtgctgaaaatgttggagagg
RGGGRGRGGRRGAGGGRGRGGGRGRGGRR	ZNF282-rep2	L1-33_DR	1420	1448	-	9.72414	1.72e-05	0.0276	GGGGGGGGGGGGGGAATAAAACGTTGAAC
RGGGRGRGGRRGAGGGRGRGGGRGRGGRR	ZNF282-rep2	Nimb-5_DR	1529	1557	+	9.72414	1.72e-05	0.0276	agagcaaagaggaagaatagagaaatgga
RGGGRGRGGRRGAGGGRGRGGGRGRGGRR	ZNF282-rep2	Copia-7-I_DR	1606	1634	-	9.72414	1.72e-05	0.0276	GAGCTCAGGAGGCGGCGGCCATTCAGGAA
RGGGRGRGGRRGAGGGRGRGGGRGRGGRR	ZNF282-rep2	L1-132_DR	1918	1946	-	9.72414	1.72e-05	0.0276	TGGCCCGGAGACTTGGAGGAGAGTAGAGA
RGGGRGRGGRRGAGGGRGRGGGRGRGGRR	ZNF282-rep2	Copia-7-I_DR	2200	2228	-	9.72414	1.72e-05	0.0276	GAGCTCAGGAGGCGGCGGCCATTCAGGAA
RGGGRGRGGRRGAGGGRGRGGGRGRGGRR	ZNF282-rep2	L2-41_DRe	3230	3258	-	9.72414	1.72e-05	0.0276	GAGGAAGAAGATCGCAGGGTGCGAGAAGG
RGGGRGRGGRRGAGGGRGRGGGRGRGGRR	ZNF282-rep2	DIRS-15_DR	3356	3384	-	9.72414	1.72e-05	0.0276	CGGCGGAGGAGCGGCATTAGCGCGGGAGA
RGGGRGRGGRRGAGGGRGRGGGRGRGGRR	ZNF282-rep2	DIRS-1D-I_DR	4525	4553	-	9.72414	1.72e-05	0.0276	GAGGGAGCATACAACGCTGACAGGGGGGA
RGGGRGRGGRRGAGGGRGRGGGRGRGGRR	ZNF282-rep2	DNA6-6_DR	4687	4715	+	9.72414	1.72e-05	0.0276	gggaggtgcaccggaaagtaggagagagg
RGGGRGRGGRRGAGGGRGRGGGRGRGGRR	ZNF282-rep2	DIRS-9B_DR	4862	4890	-	9.72414	1.72e-05	0.0276	GACGCTGGAAAGGGGGTAGGGAGTAAGGA
RGGGRGRGGRRGAGGGRGRGGGRGRGGRR	ZNF282-rep2	DIRS-4N2_DR	4890	4918	-	9.72414	1.72e-05	0.0276	AGGGGAGAGGGGTTGTAGAGGGGGTGGAG
RGGGRGRGGRRGAGGGRGRGGGRGRGGRR	ZNF282-rep2	Nimb-3_DR	5059	5087	-	9.72414	1.72e-05	0.0276	AATAACAGTAGGAGGAGAGGAGAGAAAGA
RGGGRGRGGRRGAGGGRGRGGGRGRGGRR	ZNF282-rep2	DIRS-9_DR	5306	5334	-	9.72414	1.72e-05	0.0276	AGGGGAGAGGGGTTGTAGAGGGGGTGGAG
RGGGRGRGGRRGAGGGRGRGGGRGRGGRR	ZNF282-rep2	ERV1-N8-I_DR	5969	5997	+	9.72414	1.72e-05	0.0276	agcaagagaaagttaacgggaaacagagg
RGGGRGRGGRRGAGGGRGRGGGRGRGGRR	ZNF282-rep2	DIRS-9B_DR	6079	6107	-	9.72414	1.72e-05	0.0276	AGGGGAGAGGGGTTGTAGAGGGGGTGGAG
RRGKTDRRAGHRGARGTTKAAKAGGHGAAAGAARRRRARDA	ZNF681	I-1_DR	142	182	+	-4.49333	1.72e-05	0.0462	ggacaaactgtagaggtaaaaagcggaaaaaaagaaaaaac
RRGKTDRRAGHRGARGTTKAAKAGGHGAAAGAARRRRARDA	ZNF681	hATN96B_DR	453	493	+	-4.49333	1.72e-05	0.0462	aagaaagaagaaaaggtgacagaaaaaagggtatgcaggca
RRGKTDRRAGHRGARGTTKAAKAGGHGAAAGAARRRRARDA	ZNF681	Mariner-3_DR	579	619	+	-4.49333	1.72e-05	0.0462	aagggagaggagtgggacaaggtagagggagaggagtggga
RRGKTDRRAGHRGARGTTKAAKAGGHGAAAGAARRRRARDA	ZNF681	DIRS-9C_DR	965	1005	-	-4.49333	1.72e-05	0.0462	GGGCTAATGAGAGAGCTAGAGGGGGCGGGGGGCCAGGAGAA
RRGKTDRRAGHRGARGTTKAAKAGGHGAAAGAARRRRARDA	ZNF681	Gypsy-23-I_DR	1134	1174	-	-4.49333	1.72e-05	0.0462	ACGAAGAGGGTTGAGGATGATCAGATGAAGTCAACGGCATG
RRGKTDRRAGHRGARGTTKAAKAGGHGAAAGAARRRRARDA	ZNF681	L2-41_DRe	1263	1303	-	-4.49333	1.72e-05	0.0462	AAGGAAATAGTACGGAGAGGTTTGGTGGAAGAAAGAGGGAG
RRGKTDRRAGHRGARGTTKAAKAGGHGAAAGAARRRRARDA	ZNF681	DNA-8-4_DR	1574	1614	+	-4.49333	1.72e-05	0.0462	agagagagagagagagagagagagagagagagagatgaaat
RRGKTDRRAGHRGARGTTKAAKAGGHGAAAGAARRRRARDA	ZNF681	L1-4B_DR	1821	1861	+	-4.49333	1.72e-05	0.0462	aaaatgagattaaaaatgaaatgagaaaattatggaatggt
RRGKTDRRAGHRGARGTTKAAKAGGHGAAAGAARRRRARDA	ZNF681	DIRS-9_DR	4849	4889	-	-4.49333	1.72e-05	0.0462	GAGAGGGGTTATAAGAGGGGAGAGAGAAAAGAGCGGAAGCA
RRGKTDRRAGHRGARGTTKAAKAGGHGAAAGAARRRRARDA	ZNF681	DIRS-9B_DR	5622	5662	-	-4.49333	1.72e-05	0.0462	GAGAGGGGTTATAAGAGGGGAGAGAGAAAAGAGCGGAAGCA
RGGRGGVGGGRGMGGGRGVRGGRGVGGGV	ZNF282	DNA8-12_DR	68	96	-	11.6364	1.72e-05	0.0195	AGGAGGGCGGTTGAGGAGGGGGATCGGTA
RGGRGGVGGGRGMGGGRGVRGGRGVGGGV	ZNF282	Gypsy40-LTR_DR	77	105	-	11.6364	1.72e-05	0.0195	GAGAGAGGAGGAGGGAGCAAGCGAGCGAG
RGGRGGVGGGRGMGGGRGVRGGRGVGGGV	ZNF282	Gypsy-150-LTRb_DR	127	155	-	11.6364	1.72e-05	0.0195	TATAGGTGGAAGCGGGAGAGAGGTAGAGA
RGGRGGVGGGRGMGGGRGVRGGRGVGGGV	ZNF282	DIRS-1E-LTR_DR	152	180	-	11.6364	1.72e-05	0.0195	GGGAGGAGTAGGGGTGGATGGGGGGATTC
RGGRGGVGGGRGMGGGRGVRGGRGVGGGV	ZNF282	SINE3-1	315	343	-	11.6364	1.72e-05	0.0195	AAGGGCCGATGGAGGGAATTTGGCCAGGA
RGGRGGVGGGRGMGGGRGVRGGRGVGGGV	ZNF282	DIRS-9B_DR	371	399	-	11.6364	1.72e-05	0.0195	AGAGTGGAGCGCCGCGGGCGTCTCGGGTG
RGGRGGVGGGRGMGGGRGVRGGRGVGGGV	ZNF282	Copia-13F_DR-I	426	454	-	11.6364	1.72e-05	0.0195	TGGAGCCGACACTGGAGGGCGCTCTGGGG
RGGRGGVGGGRGMGGGRGVRGGRGVGGGV	ZNF282	Copia-13_DR-I	448	476	-	11.6364	1.72e-05	0.0195	TGGAGCCGACACTGGAGGGCGCTCTGGGG
RGGRGGVGGGRGMGGGRGVRGGRGVGGGV	ZNF282	Copia-13F_DR-I	456	484	-	11.6364	1.72e-05	0.0195	TGGAGCCGACACTGGAGGGCGCTCTGGGG
RGGRGGVGGGRGMGGGRGVRGGRGVGGGV	ZNF282	Copia-13E_DR-I	475	503	-	11.6364	1.72e-05	0.0195	TGGAGCCGACACTGGAGGGCGCTCTGGGG
RGGRGGVGGGRGMGGGRGVRGGRGVGGGV	ZNF282	Copia-13_DR-I	478	506	-	11.6364	1.72e-05	0.0195	TGGAGCCGACACTGGAGGGCGCTCTGGGG
RGGRGGVGGGRGMGGGRGVRGGRGVGGGV	ZNF282	Copia-13F_DR-I	486	514	-	11.6364	1.72e-05	0.0195	TGGAGCCGACACTGGAGGGCGCTCTGGGG
RGGRGGVGGGRGMGGGRGVRGGRGVGGGV	ZNF282	hAT-2n1_DR	493	521	-	11.6364	1.72e-05	0.0195	GGCAGAGGAAGCCGAGAGAGGACCGGGCC
RGGRGGVGGGRGMGGGRGVRGGRGVGGGV	ZNF282	Copia-13E_DR-I	505	533	-	11.6364	1.72e-05	0.0195	TGGAGCCGACACTGGAGGGCGCTCTGGGG
RGGRGGVGGGRGMGGGRGVRGGRGVGGGV	ZNF282	Copia-13_DR-I	508	536	-	11.6364	1.72e-05	0.0195	TGGAGCCGACACTGGAGGGCGCTCTGGGG
RGGRGGVGGGRGMGGGRGVRGGRGVGGGV	ZNF282	Copia-13F_DR-I	516	544	-	11.6364	1.72e-05	0.0195	TGGAGCCGACACTGGAGGGCGCTCTGGGG
RGGRGGVGGGRGMGGGRGVRGGRGVGGGV	ZNF282	Copia-13E_DR-I	535	563	-	11.6364	1.72e-05	0.0195	TGGAGCCGACACTGGAGGGCGCTCTGGGG
RGGRGGVGGGRGMGGGRGVRGGRGVGGGV	ZNF282	Copia-13_DR-I	538	566	-	11.6364	1.72e-05	0.0195	TGGAGCCGACACTGGAGGGCGCTCTGGGG
RGGRGGVGGGRGMGGGRGVRGGRGVGGGV	ZNF282	Copia-13F_DR-I	546	574	-	11.6364	1.72e-05	0.0195	TGGAGCCGACACTGGAGGGCGCTCTGGGG
RGGRGGVGGGRGMGGGRGVRGGRGVGGGV	ZNF282	Copia-13E_DR-I	565	593	-	11.6364	1.72e-05	0.0195	TGGAGCCGACACTGGAGGGCGCTCTGGGG
RGGRGGVGGGRGMGGGRGVRGGRGVGGGV	ZNF282	Copia-13_DR-I	568	596	-	11.6364	1.72e-05	0.0195	TGGAGCCGACACTGGAGGGCGCTCTGGGG
RGGRGGVGGGRGMGGGRGVRGGRGVGGGV	ZNF282	Copia-13F_DR-I	576	604	-	11.6364	1.72e-05	0.0195	TGGAGCCGACACTGGAGGGCGCTCTGGGG
RGGRGGVGGGRGMGGGRGVRGGRGVGGGV	ZNF282	Copia-13E_DR-I	595	623	-	11.6364	1.72e-05	0.0195	TGGAGCCGACACTGGAGGGCGCTCTGGGG
RGGRGGVGGGRGMGGGRGVRGGRGVGGGV	ZNF282	BEL3-I_DR	614	642	-	11.6364	1.72e-05	0.0195	CAGAAGATGGAGCTGGGCTAGCACAAAGG
RGGRGGVGGGRGMGGGRGVRGGRGVGGGV	ZNF282	Copia-13E_DR-I	625	653	-	11.6364	1.72e-05	0.0195	TGGAGCCGACACTGGAGGGCGCTCTGGGG
RGGRGGVGGGRGMGGGRGVRGGRGVGGGV	ZNF282	Copia-13F_DR-I	637	665	-	11.6364	1.72e-05	0.0195	TGGAGCCGACACTGGAGGGCGCTCTGGGG
RGGRGGVGGGRGMGGGRGVRGGRGVGGGV	ZNF282	Copia-13E_DR-I	655	683	-	11.6364	1.72e-05	0.0195	TGGAGCCGACACTGGAGGGCGCTCTGGGG
RGGRGGVGGGRGMGGGRGVRGGRGVGGGV	ZNF282	Copia-13F_DR-I	667	695	-	11.6364	1.72e-05	0.0195	TGGAGCCGACACTGGAGGGCGCTCTGGGG
RGGRGGVGGGRGMGGGRGVRGGRGVGGGV	ZNF282	Copia-13E_DR-I	685	713	-	11.6364	1.72e-05	0.0195	TGGAGCCGACACTGGAGGGCGCTCTGGGG
RGGRGGVGGGRGMGGGRGVRGGRGVGGGV	ZNF282	Copia-13F_DR-I	697	725	-	11.6364	1.72e-05	0.0195	TGGAGCCGACACTGGAGGGCGCTCTGGGG
RGGRGGVGGGRGMGGGRGVRGGRGVGGGV	ZNF282	DNA-6-N4_DR	710	738	-	11.6364	1.72e-05	0.0195	GAGCAGGGAGCGAGCCGGCATGGGAGACA
RGGRGGVGGGRGMGGGRGVRGGRGVGGGV	ZNF282	Copia-13E_DR-I	715	743	-	11.6364	1.72e-05	0.0195	TGGAGCCGACACTGGAGGGCGCTCTGGGG
RGGRGGVGGGRGMGGGRGVRGGRGVGGGV	ZNF282	Copia-13F_DR-I	727	755	-	11.6364	1.72e-05	0.0195	TGGAGCCGACACTGGAGGGCGCTCTGGGG
RGGRGGVGGGRGMGGGRGVRGGRGVGGGV	ZNF282	Copia-23_DR-I	742	770	-	11.6364	1.72e-05	0.0195	TGGAGCCGACACTGGAGGGCGCTCTGGGG
RGGRGGVGGGRGMGGGRGVRGGRGVGGGV	ZNF282	Copia-13E_DR-I	745	773	-	11.6364	1.72e-05	0.0195	TGGAGCCGACACTGGAGGGCGCTCTGGGG
RGGRGGVGGGRGMGGGRGVRGGRGVGGGV	ZNF282	Copia-23_DR-I	772	800	-	11.6364	1.72e-05	0.0195	TGGAGCCGACACTGGAGGGCGCTCTGGGG
RGGRGGVGGGRGMGGGRGVRGGRGVGGGV	ZNF282	Copia-13E_DR-I	775	803	-	11.6364	1.72e-05	0.0195	TGGAGCCGACACTGGAGGGCGCTCTGGGG
RGGRGGVGGGRGMGGGRGVRGGRGVGGGV	ZNF282	Copia-13G_DR-I	793	821	-	11.6364	1.72e-05	0.0195	TGGAGCCGACACTGGAGGGCGCTCTGGGG
RGGRGGVGGGRGMGGGRGVRGGRGVGGGV	ZNF282	Copia-23_DR-I	802	830	-	11.6364	1.72e-05	0.0195	TGGAGCCGACACTGGAGGGCGCTCTGGGG
RGGRGGVGGGRGMGGGRGVRGGRGVGGGV	ZNF282	Copia-13G_DR-I	823	851	-	11.6364	1.72e-05	0.0195	TGGAGCCGACACTGGAGGGCGCTCTGGGG
RGGRGGVGGGRGMGGGRGVRGGRGVGGGV	ZNF282	Copia-23_DR-I	832	860	-	11.6364	1.72e-05	0.0195	TGGAGCCGACACTGGAGGGCGCTCTGGGG
RGGRGGVGGGRGMGGGRGVRGGRGVGGGV	ZNF282	Copia-13G_DR-I	853	881	-	11.6364	1.72e-05	0.0195	TGGAGCCGACACTGGAGGGCGCTCTGGGG
RGGRGGVGGGRGMGGGRGVRGGRGVGGGV	ZNF282	DIRS-6B_DR	859	887	-	11.6364	1.72e-05	0.0195	CTGAGCGAGGGGTGAGAGTCTGAAGTGGC
RGGRGGVGGGRGMGGGRGVRGGRGVGGGV	ZNF282	Copia-23_DR-I	862	890	-	11.6364	1.72e-05	0.0195	TGGAGCCGACACTGGAGGGCGCTCTGGGG
RGGRGGVGGGRGMGGGRGVRGGRGVGGGV	ZNF282	Copia-13G_DR-I	883	911	-	11.6364	1.72e-05	0.0195	TGGAGCCGACACTGGAGGGCGCTCTGGGG
RGGRGGVGGGRGMGGGRGVRGGRGVGGGV	ZNF282	Copia-13G_DR-I	913	941	-	11.6364	1.72e-05	0.0195	TGGAGCCGACACTGGAGGGCGCTCTGGGG
RGGRGGVGGGRGMGGGRGVRGGRGVGGGV	ZNF282	DIRS-16_DR	940	968	-	11.6364	1.72e-05	0.0195	GGGTTAGAGAAGCTGGGGTTTGAGCTGGG
RGGRGGVGGGRGMGGGRGVRGGRGVGGGV	ZNF282	Copia-13G_DR-I	943	971	-	11.6364	1.72e-05	0.0195	TGGAGCCGACACTGGAGGGCGCTCTGGGG
RGGRGGVGGGRGMGGGRGVRGGRGVGGGV	ZNF282	Gypsy54-I_DR	965	993	-	11.6364	1.72e-05	0.0195	TGCCAGCGGTAGAGGAGAGCAGGGAGTAG
RGGRGGVGGGRGMGGGRGVRGGRGVGGGV	ZNF282	Copia-13G_DR-I	973	1001	-	11.6364	1.72e-05	0.0195	TGGAGCCGACACTGGAGGGCGCTCTGGGG
RGGRGGVGGGRGMGGGRGVRGGRGVGGGV	ZNF282	Copia-13G_DR-I	1003	1031	-	11.6364	1.72e-05	0.0195	TGGAGCCGACACTGGAGGGCGCTCTGGGG
RGGRGGVGGGRGMGGGRGVRGGRGVGGGV	ZNF282	DIRS1c_DR	1082	1110	-	11.6364	1.72e-05	0.0195	GTGAGGGCGGAGGCGCACGCAGATCGGGC
RGGRGGVGGGRGMGGGRGVRGGRGVGGGV	ZNF282	L2-53_DR	1087	1115	-	11.6364	1.72e-05	0.0195	AGGGAGCGGGAGTGAGTGGTGATATGGAG
RGGRGGVGGGRGMGGGRGVRGGRGVGGGV	ZNF282	hAT-33N1_DR	1139	1167	-	11.6364	1.72e-05	0.0195	GGGCTGCTGGAGGCAGAGTCTGGGTAAGG
RGGRGGVGGGRGMGGGRGVRGGRGVGGGV	ZNF282	Copia-8-I_DR	1333	1361	-	11.6364	1.72e-05	0.0195	GGCAGGGCGAGGAGCCGGGCTGGGATCGG
RGGRGGVGGGRGMGGGRGVRGGRGVGGGV	ZNF282	Gypsy-31-I_DR	1375	1403	-	11.6364	1.72e-05	0.0195	AGGTTGGTGTAGCGAAGGAGGGCTGGAGA
RGGRGGVGGGRGMGGGRGVRGGRGVGGGV	ZNF282	Gypsy72-I_DR	1379	1407	-	11.6364	1.72e-05	0.0195	GAGAAACGGGAGAAGGAGCAGACAACAGA
RGGRGGVGGGRGMGGGRGVRGGRGVGGGV	ZNF282	Copia-8-I_DR	1469	1497	-	11.6364	1.72e-05	0.0195	GTGGAGCTGCGGAGGGCCTGGAGACTGGA
RGGRGGVGGGRGMGGGRGVRGGRGVGGGV	ZNF282	Copia-13B_DR-I	1831	1859	-	11.6364	1.72e-05	0.0195	GGGCGAGACGTCTGGGTGGCGCCGGCGGG
RGGRGGVGGGRGMGGGRGVRGGRGVGGGV	ZNF282	DNA-8-9_DR	2193	2221	-	11.6364	1.72e-05	0.0195	AATGAGAACGGGTTGCAGCTGGAAGGGCA
RGGRGGVGGGRGMGGGRGVRGGRGVGGGV	ZNF282	Gypsy70-I_DR	4017	4045	-	11.6364	1.72e-05	0.0195	AAGAAAGGGGGGAGTGGGGAGAACGCAAG
RGGRGGVGGGRGMGGGRGVRGGRGVGGGV	ZNF282	Gypsy70-I_DR	4042	4070	-	11.6364	1.72e-05	0.0195	AGGGGAGGAGGAGGAGAGGGTGTAGAAGA
RGGRGGVGGGRGMGGGRGVRGGRGVGGGV	ZNF282	SUSHIIDR1	4271	4299	-	11.6364	1.72e-05	0.0195	GCCATCCACTAGGCGAGGGGGGGGAGGGG
RGGRGGVGGGRGMGGGRGVRGGRGVGGGV	ZNF282	CryptonH-1_DR	4431	4459	-	11.6364	1.72e-05	0.0195	AGGAAACGGGGGTGAGTGGGAGTGCAACC
RGGRGGVGGGRGMGGGRGVRGGRGVGGGV	ZNF282	Dada-U1A_DR	4458	4486	-	11.6364	1.72e-05	0.0195	ACGAGGCTGATGCAGGAGCCGAAGAAGAA
RGGRGGVGGGRGMGGGRGVRGGRGVGGGV	ZNF282	Dada-U1A_DR	4503	4531	-	11.6364	1.72e-05	0.0195	ACGAGGCTGATGCAGGAGCCGAAGAAGAA
RGGRGGVGGGRGMGGGRGVRGGRGVGGGV	ZNF282	DIRS-4N2_DR	4909	4937	-	11.6364	1.72e-05	0.0195	AAAGGGGAATGTAGTGGGTAGGGGAGAGG
RGGRGGVGGGRGMGGGRGVRGGRGVGGGV	ZNF282	DIRS-15_DR	5066	5094	-	11.6364	1.72e-05	0.0195	AGAAGCTAGGGCTGGTGGGGGGGGGCAGT
RGGRGGVGGGRGMGGGRGVRGGRGVGGGV	ZNF282	DNA2-7_DR	5350	5378	-	11.6364	1.72e-05	0.0195	GACCGAGAGCAGCGCGAATGTGAGCGAGC
RGGRGGVGGGRGMGGGRGVRGGRGVGGGV	ZNF282	Gypsy-34-I_DR	125	153	+	11.6364	1.72e-05	0.0195	agacagccagtgcagagggtgccgaagcc
RGGRGGVGGGRGMGGGRGVRGGRGVGGGV	ZNF282	ERVN1-LTR_DR	129	157	+	11.6364	1.72e-05	0.0195	ggcagaggaagccgagagaggaccgggcc
RGGRGGVGGGRGMGGGRGVRGGRGVGGGV	ZNF282	Gypsy-169-LTR_DR	150	178	+	11.6364	1.72e-05	0.0195	ggaggagcagtcggggagaggagagagca
RGGRGGVGGGRGMGGGRGVRGGRGVGGGV	ZNF282	Dada-tL_DR	164	192	+	11.6364	1.72e-05	0.0195	gtcgagacaatgttgaagccgggggggag
RGGRGGVGGGRGMGGGRGVRGGRGVGGGV	ZNF282	Gypsy80-I_DR	175	203	+	11.6364	1.72e-05	0.0195	cggcttcggaggcccggcgggacgcggac
RGGRGGVGGGRGMGGGRGVRGGRGVGGGV	ZNF282	L2-1_DR	401	429	+	11.6364	1.72e-05	0.0195	gcgctggtggtgagacggtcgcggctacg
RGGRGGVGGGRGMGGGRGVRGGRGVGGGV	ZNF282	TDR13B2	479	507	+	11.6364	1.72e-05	0.0195	gaggaggaggaggggccgggtcggccgat
RGGRGGVGGGRGMGGGRGVRGGRGVGGGV	ZNF282	HERODr	583	611	+	11.6364	1.72e-05	0.0195	gcagagtatcacaggaagaggcggagaga
RGGRGGVGGGRGMGGGRGVRGGRGVGGGV	ZNF282	REX1-7_DR	623	651	+	11.6364	1.72e-05	0.0195	gcgtgagagtggaaagagcaaggggggtg
RGGRGGVGGGRGMGGGRGVRGGRGVGGGV	ZNF282	Nimb-5_DR	1512	1540	+	11.6364	1.72e-05	0.0195	gcatggaaaggggaggaagagcaaagagg
RGGRGGVGGGRGMGGGRGVRGGRGVGGGV	ZNF282	CryptonV-N5_DR	2242	2270	+	11.6364	1.72e-05	0.0195	aggagaaggaggatgaggaggatgaaaga
RGGRGGVGGGRGMGGGRGVRGGRGVGGGV	ZNF282	Dada-U6N1_DR	2360	2388	+	11.6364	1.72e-05	0.0195	gggggccacagggtggggacagagaagat
RGGRGGVGGGRGMGGGRGVRGGRGVGGGV	ZNF282	Gypsy-166-I_DR	2901	2929	+	11.6364	1.72e-05	0.0195	agcggcgggtgagagaggccggtcaagga
RGGRGGVGGGRGMGGGRGVRGGRGVGGGV	ZNF282	DNA-6-N4_DR	3140	3168	+	11.6364	1.72e-05	0.0195	gagcagggagcgagccggcatgggagaca
RGGRGGVGGGRGMGGGRGVRGGRGVGGGV	ZNF282	BHIKHARI-5-I_DR	3597	3625	+	11.6364	1.72e-05	0.0195	gcacacaaggagcgacgagaggagaaagc
RGGRGGVGGGRGMGGGRGVRGGRGVGGGV	ZNF282	Gypsy-196_DR-I	5001	5029	+	11.6364	1.72e-05	0.0195	tgagggccccgcgggatggggggcaggtg
RGGRGGVGGGRGMGGGRGVRGGRGVGGGV	ZNF282	Zisupton-7_DR	13463	13491	+	11.6364	1.72e-05	0.0195	agagttaggggccagagaggaggaggtgg
RGGRGGVGGGRGMGGGRGVRGGRGVGGGV	ZNF282	Zisupton-7_DR	13471	13499	+	11.6364	1.72e-05	0.0195	gggccagagaggaggaggtggggtgcaca
KKTKKGTGTKKKHRTKTGKGYKKKKDTBYWKKWGWKKGTGYKTRWGTGTR	ZNF223	TDR17B	518	567	-	-6.375	1.72e-05	0.0403	TATGTGTGTGATTGAGTGTGTATGGGTGTTTCCCAGTGTTGGGTTGCAGC
KKTKKGTGTKKKHRTKTGKGYKKKKDTBYWKKWGWKKGTGYKTRWGTGTR	ZNF223	L2-33_DRe	1309	1358	-	-6.375	1.72e-05	0.0403	GAATTGCATAATTTTGAGGTTGTTGTGTGGTGTGGGGGGAGAAGAGGAGG
KKTKKGTGTKKKHRTKTGKGYKKKKDTBYWKKWGWKKGTGYKTRWGTGTR	ZNF223	ERV1-N1-I_DR	2184	2233	+	-6.375	1.72e-05	0.0403	acaggagcttgcagtgtgagtggcagttgaccggtgggcacgaagggggg
KKTKKGTGTKKKHRTKTGKGYKKKKDTBYWKKWGWKKGTGYKTRWGTGTR	ZNF223	EnSpm-N11_DR	3453	3502	-	-6.375	1.72e-05	0.0403	GGTGAATTAAGTAGACTAAATTGTCAATGGTGTATGTGTGTGAATGAGTA
YYCCCYYCCYCCYYCTCYCCYYCCCTCCC	ZNF398	hAT-N36C_DR	182	210	-	7.39474	1.72e-05	0.0228	TCTCTCTCTCTCTCTCTCTCTCTCTCTCT
YYCCCYYCCYCCYYCTCYCCYYCCCTCCC	ZNF398	hAT-N36C_DR	184	212	-	7.39474	1.72e-05	0.0228	TCTCTCTCTCTCTCTCTCTCTCTCTCTCT
YYCCCYYCCYCCYYCTCYCCYYCCCTCCC	ZNF398	hAT-N36C_DR	186	214	-	7.39474	1.72e-05	0.0228	TCTCTCTCTCTCTCTCTCTCTCTCTCTCT
YYCCCYYCCYCCYYCTCYCCYYCCCTCCC	ZNF398	hAT-N36_DR	186	214	-	7.39474	1.72e-05	0.0228	TCTCTCTCTCTCTCTCTCTCTCTCTCTCT
YYCCCYYCCYCCYYCTCYCCYYCCCTCCC	ZNF398	hAT-N36B_DR	186	214	-	7.39474	1.72e-05	0.0228	TCTCTCTCTCTCTCTCTCTCTCTCTCTCT
YYCCCYYCCYCCYYCTCYCCYYCCCTCCC	ZNF398	hAT-N36B_DR	188	216	-	7.39474	1.72e-05	0.0228	TCTCTCTCTCTCTCTCTCTCTCTCTCTCT
YYCCCYYCCYCCYYCTCYCCYYCCCTCCC	ZNF398	hAT-N159_DR	188	216	-	7.39474	1.72e-05	0.0228	TCTCTCTCTCTCTCTCTCTCTCTCTCTCT
YYCCCYYCCYCCYYCTCYCCYYCCCTCCC	ZNF398	hAT-N36C_DR	188	216	-	7.39474	1.72e-05	0.0228	TCTCTCTCTCTCTCTCTCTCTCTCTCTCT
YYCCCYYCCYCCYYCTCYCCYYCCCTCCC	ZNF398	hAT-N36_DR	188	216	-	7.39474	1.72e-05	0.0228	TCTCTCTCTCTCTCTCTCTCTCTCTCTCT
YYCCCYYCCYCCYYCTCYCCYYCCCTCCC	ZNF398	hAT-N36B_DR	190	218	-	7.39474	1.72e-05	0.0228	TCTCTCTCTCTCTCTCTCTCTCTCTCTCT
YYCCCYYCCYCCYYCTCYCCYYCCCTCCC	ZNF398	hAT-N159_DR	190	218	-	7.39474	1.72e-05	0.0228	TCTCTCTCTCTCTCTCTCTCTCTCTCTCT
YYCCCYYCCYCCYYCTCYCCYYCCCTCCC	ZNF398	hAT-N36_DR	190	218	-	7.39474	1.72e-05	0.0228	TCTCTCTCTCTCTCTCTCTCTCTCTCTCT
YYCCCYYCCYCCYYCTCYCCYYCCCTCCC	ZNF398	hAT-N36C_DR	190	218	-	7.39474	1.72e-05	0.0228	TCTCTCTCTCTCTCTCTCTCTCTCTCTCT
YYCCCYYCCYCCYYCTCYCCYYCCCTCCC	ZNF398	hAT-N36B_DR	192	220	-	7.39474	1.72e-05	0.0228	TCTCTCTCTCTCTCTCTCTCTCTCTCTCT
YYCCCYYCCYCCYYCTCYCCYYCCCTCCC	ZNF398	hAT-N159_DR	192	220	-	7.39474	1.72e-05	0.0228	TCTCTCTCTCTCTCTCTCTCTCTCTCTCT
YYCCCYYCCYCCYYCTCYCCYYCCCTCCC	ZNF398	hAT-N36C_DR	192	220	-	7.39474	1.72e-05	0.0228	TCTCTCTCTCTCTCTCTCTCTCTCTCTCT
YYCCCYYCCYCCYYCTCYCCYYCCCTCCC	ZNF398	hAT-N36_DR	192	220	-	7.39474	1.72e-05	0.0228	TCTCTCTCTCTCTCTCTCTCTCTCTCTCT
YYCCCYYCCYCCYYCTCYCCYYCCCTCCC	ZNF398	hAT-N36C_DR	194	222	-	7.39474	1.72e-05	0.0228	TCTCTCTCTCTCTCTCTCTCTCTCTCTCT
YYCCCYYCCYCCYYCTCYCCYYCCCTCCC	ZNF398	hAT-N36B_DR	194	222	-	7.39474	1.72e-05	0.0228	TCTCTCTCTCTCTCTCTCTCTCTCTCTCT
YYCCCYYCCYCCYYCTCYCCYYCCCTCCC	ZNF398	hAT-N36_DR	194	222	-	7.39474	1.72e-05	0.0228	TCTCTCTCTCTCTCTCTCTCTCTCTCTCT
YYCCCYYCCYCCYYCTCYCCYYCCCTCCC	ZNF398	hAT-N159_DR	194	222	-	7.39474	1.72e-05	0.0228	TCTCTCTCTCTCTCTCTCTCTCTCTCTCT
YYCCCYYCCYCCYYCTCYCCYYCCCTCCC	ZNF398	hAT-N36B_DR	196	224	-	7.39474	1.72e-05	0.0228	TCTCTCTCTCTCTCTCTCTCTCTCTCTCT
YYCCCYYCCYCCYYCTCYCCYYCCCTCCC	ZNF398	hAT-N36_DR	196	224	-	7.39474	1.72e-05	0.0228	TCTCTCTCTCTCTCTCTCTCTCTCTCTCT
YYCCCYYCCYCCYYCTCYCCYYCCCTCCC	ZNF398	hAT-N36C_DR	196	224	-	7.39474	1.72e-05	0.0228	TCTCTCTCTCTCTCTCTCTCTCTCTCTCT
YYCCCYYCCYCCYYCTCYCCYYCCCTCCC	ZNF398	hAT-N159_DR	196	224	-	7.39474	1.72e-05	0.0228	TCTCTCTCTCTCTCTCTCTCTCTCTCTCT
YYCCCYYCCYCCYYCTCYCCYYCCCTCCC	ZNF398	hAT-N159_DR	198	226	-	7.39474	1.72e-05	0.0228	TCTCTCTCTCTCTCTCTCTCTCTCTCTCT
YYCCCYYCCYCCYYCTCYCCYYCCCTCCC	ZNF398	hAT-N36C_DR	198	226	-	7.39474	1.72e-05	0.0228	TCTCTCTCTCTCTCTCTCTCTCTCTCTCT
YYCCCYYCCYCCYYCTCYCCYYCCCTCCC	ZNF398	hAT-N36B_DR	198	226	-	7.39474	1.72e-05	0.0228	TCTCTCTCTCTCTCTCTCTCTCTCTCTCT
YYCCCYYCCYCCYYCTCYCCYYCCCTCCC	ZNF398	hAT-N36_DR	198	226	-	7.39474	1.72e-05	0.0228	TCTCTCTCTCTCTCTCTCTCTCTCTCTCT
YYCCCYYCCYCCYYCTCYCCYYCCCTCCC	ZNF398	hAT-N36C_DR	200	228	-	7.39474	1.72e-05	0.0228	TCTCTCTCTCTCTCTCTCTCTCTCTCTCT
YYCCCYYCCYCCYYCTCYCCYYCCCTCCC	ZNF398	hAT-N159_DR	200	228	-	7.39474	1.72e-05	0.0228	TCTCTCTCTCTCTCTCTCTCTCTCTCTCT
YYCCCYYCCYCCYYCTCYCCYYCCCTCCC	ZNF398	hAT-N36B_DR	200	228	-	7.39474	1.72e-05	0.0228	TCTCTCTCTCTCTCTCTCTCTCTCTCTCT
YYCCCYYCCYCCYYCTCYCCYYCCCTCCC	ZNF398	hAT-N36_DR	200	228	-	7.39474	1.72e-05	0.0228	TCTCTCTCTCTCTCTCTCTCTCTCTCTCT
YYCCCYYCCYCCYYCTCYCCYYCCCTCCC	ZNF398	hAT-N159_DR	202	230	-	7.39474	1.72e-05	0.0228	TCTCTCTCTCTCTCTCTCTCTCTCTCTCT
YYCCCYYCCYCCYYCTCYCCYYCCCTCCC	ZNF398	hAT-N36_DR	202	230	-	7.39474	1.72e-05	0.0228	TCTCTCTCTCTCTCTCTCTCTCTCTCTCT
YYCCCYYCCYCCYYCTCYCCYYCCCTCCC	ZNF398	hAT-N36B_DR	202	230	-	7.39474	1.72e-05	0.0228	TCTCTCTCTCTCTCTCTCTCTCTCTCTCT
YYCCCYYCCYCCYYCTCYCCYYCCCTCCC	ZNF398	hAT-N36_DR	204	232	-	7.39474	1.72e-05	0.0228	TCTCTCTCTCTCTCTCTCTCTCTCTCTCT
YYCCCYYCCYCCYYCTCYCCYYCCCTCCC	ZNF398	hAT-N159_DR	204	232	-	7.39474	1.72e-05	0.0228	TCTCTCTCTCTCTCTCTCTCTCTCTCTCT
YYCCCYYCCYCCYYCTCYCCYYCCCTCCC	ZNF398	hAT-N36_DR	206	234	-	7.39474	1.72e-05	0.0228	TCTCTCTCTCTCTCTCTCTCTCTCTCTCT
YYCCCYYCCYCCYYCTCYCCYYCCCTCCC	ZNF398	hAT-N159_DR	206	234	-	7.39474	1.72e-05	0.0228	TCTCTCTCTCTCTCTCTCTCTCTCTCTCT
YYCCCYYCCYCCYYCTCYCCYYCCCTCCC	ZNF398	hAT-N159_DR	208	236	-	7.39474	1.72e-05	0.0228	TCTCTCTCTCTCTCTCTCTCTCTCTCTCT
YYCCCYYCCYCCYYCTCYCCYYCCCTCCC	ZNF398	hAT-N159_DR	210	238	-	7.39474	1.72e-05	0.0228	TCTCTCTCTCTCTCTCTCTCTCTCTCTCT
YYCCCYYCCYCCYYCTCYCCYYCCCTCCC	ZNF398	hAT-N159_DR	212	240	-	7.39474	1.72e-05	0.0228	TCTCTCTCTCTCTCTCTCTCTCTCTCTCT
YYCCCYYCCYCCYYCTCYCCYYCCCTCCC	ZNF398	hAT-N159_DR	214	242	-	7.39474	1.72e-05	0.0228	TCTCTCTCTCTCTCTCTCTCTCTCTCTCT
YYCCCYYCCYCCYYCTCYCCYYCCCTCCC	ZNF398	hAT-N159_DR	216	244	-	7.39474	1.72e-05	0.0228	TCTCTCTCTCTCTCTCTCTCTCTCTCTCT
YYCCCYYCCYCCYYCTCYCCYYCCCTCCC	ZNF398	hAT-N159_DR	218	246	-	7.39474	1.72e-05	0.0228	TCTCTCTCTCTCTCTCTCTCTCTCTCTCT
YYCCCYYCCYCCYYCTCYCCYYCCCTCCC	ZNF398	hAT-N159_DR	220	248	-	7.39474	1.72e-05	0.0228	TCTCTCTCTCTCTCTCTCTCTCTCTCTCT
YYCCCYYCCYCCYYCTCYCCYYCCCTCCC	ZNF398	hAT-N159_DR	222	250	-	7.39474	1.72e-05	0.0228	TCTCTCTCTCTCTCTCTCTCTCTCTCTCT
YYCCCYYCCYCCYYCTCYCCYYCCCTCCC	ZNF398	hAT-N159_DR	224	252	-	7.39474	1.72e-05	0.0228	TCTCTCTCTCTCTCTCTCTCTCTCTCTCT
YYCCCYYCCYCCYYCTCYCCYYCCCTCCC	ZNF398	hAT-N159_DR	226	254	-	7.39474	1.72e-05	0.0228	TCTCTCTCTCTCTCTCTCTCTCTCTCTCT
YYCCCYYCCYCCYYCTCYCCYYCCCTCCC	ZNF398	hAT-N159_DR	228	256	-	7.39474	1.72e-05	0.0228	TCTCTCTCTCTCTCTCTCTCTCTCTCTCT
YYCCCYYCCYCCYYCTCYCCYYCCCTCCC	ZNF398	hAT-N159_DR	230	258	-	7.39474	1.72e-05	0.0228	TCTCTCTCTCTCTCTCTCTCTCTCTCTCT
YYCCCYYCCYCCYYCTCYCCYYCCCTCCC	ZNF398	hAT-N159_DR	232	260	-	7.39474	1.72e-05	0.0228	TCTCTCTCTCTCTCTCTCTCTCTCTCTCT
YYCCCYYCCYCCYYCTCYCCYYCCCTCCC	ZNF398	hAT-N34_DR	629	657	-	7.39474	1.72e-05	0.0228	TCTCTCTCTCTCTCTCTCTCTCTCTCTCT
YYCCCYYCCYCCYYCTCYCCYYCCCTCCC	ZNF398	hAT-N34_DR	631	659	-	7.39474	1.72e-05	0.0228	TCTCTCTCTCTCTCTCTCTCTCTCTCTCT
YYCCCYYCCYCCYYCTCYCCYYCCCTCCC	ZNF398	hAT-N34_DR	633	661	-	7.39474	1.72e-05	0.0228	TCTCTCTCTCTCTCTCTCTCTCTCTCTCT
YYCCCYYCCYCCYYCTCYCCYYCCCTCCC	ZNF398	CryptonV-2_DR	755	783	-	7.39474	1.72e-05	0.0228	TCTCTCTCTCTCTCTCTCTCTCTCTCTCT
YYCCCYYCCYCCYYCTCYCCYYCCCTCCC	ZNF398	CryptonV-2_DR	757	785	-	7.39474	1.72e-05	0.0228	TCTCTCTCTCTCTCTCTCTCTCTCTCTCT
YYCCCYYCCYCCYYCTCYCCYYCCCTCCC	ZNF398	CryptonV-2_DR	759	787	-	7.39474	1.72e-05	0.0228	TCTCTCTCTCTCTCTCTCTCTCTCTCTCT
YYCCCYYCCYCCYYCTCYCCYYCCCTCCC	ZNF398	CryptonV-2_DR	761	789	-	7.39474	1.72e-05	0.0228	TCTCTCTCTCTCTCTCTCTCTCTCTCTCT
YYCCCYYCCYCCYYCTCYCCYYCCCTCCC	ZNF398	CryptonV-2_DR	763	791	-	7.39474	1.72e-05	0.0228	TCTCTCTCTCTCTCTCTCTCTCTCTCTCT
YYCCCYYCCYCCYYCTCYCCYYCCCTCCC	ZNF398	CryptonV-2_DR	765	793	-	7.39474	1.72e-05	0.0228	TCTCTCTCTCTCTCTCTCTCTCTCTCTCT
YYCCCYYCCYCCYYCTCYCCYYCCCTCCC	ZNF398	CryptonV-2_DR	767	795	-	7.39474	1.72e-05	0.0228	TCTCTCTCTCTCTCTCTCTCTCTCTCTCT
YYCCCYYCCYCCYYCTCYCCYYCCCTCCC	ZNF398	CryptonV-2_DR	769	797	-	7.39474	1.72e-05	0.0228	TCTCTCTCTCTCTCTCTCTCTCTCTCTCT
YYCCCYYCCYCCYYCTCYCCYYCCCTCCC	ZNF398	CryptonV-2_DR	771	799	-	7.39474	1.72e-05	0.0228	TCTCTCTCTCTCTCTCTCTCTCTCTCTCT
YYCCCYYCCYCCYYCTCYCCYYCCCTCCC	ZNF398	EnSpm-9_DR	776	804	-	7.39474	1.72e-05	0.0228	TCTCTCTCTCTCTCTCTCTCTCTCTCTCT
YYCCCYYCCYCCYYCTCYCCYYCCCTCCC	ZNF398	Tx1-58_DR	934	962	-	7.39474	1.72e-05	0.0228	TCCCCACCTTTCTCTCCCATGTCTGTATC
YYCCCYYCCYCCYYCTCYCCYYCCCTCCC	ZNF398	Gypsy158-I_DR	957	985	-	7.39474	1.72e-05	0.0228	CTCCTACCTTTCTCTTTTTTCTCTCCTTT
YYCCCYYCCYCCYYCTCYCCYYCCCTCCC	ZNF398	Kolobok-N9_DR	971	999	-	7.39474	1.72e-05	0.0228	TCTCTCTCTCTCTCTCTCTCTCTCTCTCT
YYCCCYYCCYCCYYCTCYCCYYCCCTCCC	ZNF398	hAT-30N1_DR	1324	1352	-	7.39474	1.72e-05	0.0228	TCTCTCTCTCTCTCTCTCTCTCTCTCTCT
YYCCCYYCCYCCYYCTCYCCYYCCCTCCC	ZNF398	hAT-30N1_DR	1326	1354	-	7.39474	1.72e-05	0.0228	TCTCTCTCTCTCTCTCTCTCTCTCTCTCT
YYCCCYYCCYCCYYCTCYCCYYCCCTCCC	ZNF398	hAT-30N1_DR	1328	1356	-	7.39474	1.72e-05	0.0228	TCTCTCTCTCTCTCTCTCTCTCTCTCTCT
YYCCCYYCCYCCYYCTCYCCYYCCCTCCC	ZNF398	hAT-30N1_DR	1330	1358	-	7.39474	1.72e-05	0.0228	TCTCTCTCTCTCTCTCTCTCTCTCTCTCT
YYCCCYYCCYCCYYCTCYCCYYCCCTCCC	ZNF398	hAT-30N1_DR	1332	1360	-	7.39474	1.72e-05	0.0228	TCTCTCTCTCTCTCTCTCTCTCTCTCTCT
YYCCCYYCCYCCYYCTCYCCYYCCCTCCC	ZNF398	hAT-30N1_DR	1334	1362	-	7.39474	1.72e-05	0.0228	TCTCTCTCTCTCTCTCTCTCTCTCTCTCT
YYCCCYYCCYCCYYCTCYCCYYCCCTCCC	ZNF398	hAT-30N1_DR	1336	1364	-	7.39474	1.72e-05	0.0228	TCTCTCTCTCTCTCTCTCTCTCTCTCTCT
YYCCCYYCCYCCYYCTCYCCYYCCCTCCC	ZNF398	hAT-30N1_DR	1338	1366	-	7.39474	1.72e-05	0.0228	TCTCTCTCTCTCTCTCTCTCTCTCTCTCT
YYCCCYYCCYCCYYCTCYCCYYCCCTCCC	ZNF398	hAT-30N1_DR	1340	1368	-	7.39474	1.72e-05	0.0228	TCTCTCTCTCTCTCTCTCTCTCTCTCTCT
YYCCCYYCCYCCYYCTCYCCYYCCCTCCC	ZNF398	hAT-30N1_DR	1342	1370	-	7.39474	1.72e-05	0.0228	TCTCTCTCTCTCTCTCTCTCTCTCTCTCT
YYCCCYYCCYCCYYCTCYCCYYCCCTCCC	ZNF398	hAT-30N1_DR	1344	1372	-	7.39474	1.72e-05	0.0228	TCTCTCTCTCTCTCTCTCTCTCTCTCTCT
YYCCCYYCCYCCYYCTCYCCYYCCCTCCC	ZNF398	hAT-30N1_DR	1346	1374	-	7.39474	1.72e-05	0.0228	TCTCTCTCTCTCTCTCTCTCTCTCTCTCT
YYCCCYYCCYCCYYCTCYCCYYCCCTCCC	ZNF398	hAT-30N1_DR	1348	1376	-	7.39474	1.72e-05	0.0228	TCTCTCTCTCTCTCTCTCTCTCTCTCTCT
YYCCCYYCCYCCYYCTCYCCYYCCCTCCC	ZNF398	hAT-30N1_DR	1350	1378	-	7.39474	1.72e-05	0.0228	TCTCTCTCTCTCTCTCTCTCTCTCTCTCT
YYCCCYYCCYCCYYCTCYCCYYCCCTCCC	ZNF398	hAT-30N1_DR	1352	1380	-	7.39474	1.72e-05	0.0228	TCTCTCTCTCTCTCTCTCTCTCTCTCTCT
YYCCCYYCCYCCYYCTCYCCYYCCCTCCC	ZNF398	hAT-30N1_DR	1354	1382	-	7.39474	1.72e-05	0.0228	TCTCTCTCTCTCTCTCTCTCTCTCTCTCT
YYCCCYYCCYCCYYCTCYCCYYCCCTCCC	ZNF398	hAT-30N1_DR	1356	1384	-	7.39474	1.72e-05	0.0228	TCTCTCTCTCTCTCTCTCTCTCTCTCTCT
YYCCCYYCCYCCYYCTCYCCYYCCCTCCC	ZNF398	hAT-30N1_DR	1358	1386	-	7.39474	1.72e-05	0.0228	TCTCTCTCTCTCTCTCTCTCTCTCTCTCT
YYCCCYYCCYCCYYCTCYCCYYCCCTCCC	ZNF398	hAT-30N1_DR	1360	1388	-	7.39474	1.72e-05	0.0228	TCTCTCTCTCTCTCTCTCTCTCTCTCTCT
YYCCCYYCCYCCYYCTCYCCYYCCCTCCC	ZNF398	hAT-30N1_DR	1362	1390	-	7.39474	1.72e-05	0.0228	TCTCTCTCTCTCTCTCTCTCTCTCTCTCT
YYCCCYYCCYCCYYCTCYCCYYCCCTCCC	ZNF398	hAT-30N1_DR	1364	1392	-	7.39474	1.72e-05	0.0228	TCTCTCTCTCTCTCTCTCTCTCTCTCTCT
YYCCCYYCCYCCYYCTCYCCYYCCCTCCC	ZNF398	hAT-30N1_DR	1366	1394	-	7.39474	1.72e-05	0.0228	TCTCTCTCTCTCTCTCTCTCTCTCTCTCT
YYCCCYYCCYCCYYCTCYCCYYCCCTCCC	ZNF398	hAT-30N1_DR	1368	1396	-	7.39474	1.72e-05	0.0228	TCTCTCTCTCTCTCTCTCTCTCTCTCTCT
YYCCCYYCCYCCYYCTCYCCYYCCCTCCC	ZNF398	hAT-30N1_DR	1370	1398	-	7.39474	1.72e-05	0.0228	TCTCTCTCTCTCTCTCTCTCTCTCTCTCT
YYCCCYYCCYCCYYCTCYCCYYCCCTCCC	ZNF398	hAT-30N1_DR	1372	1400	-	7.39474	1.72e-05	0.0228	TCTCTCTCTCTCTCTCTCTCTCTCTCTCT
YYCCCYYCCYCCYYCTCYCCYYCCCTCCC	ZNF398	hAT-30N1_DR	1374	1402	-	7.39474	1.72e-05	0.0228	TCTCTCTCTCTCTCTCTCTCTCTCTCTCT
YYCCCYYCCYCCYYCTCYCCYYCCCTCCC	ZNF398	hAT-30N1_DR	1376	1404	-	7.39474	1.72e-05	0.0228	TCTCTCTCTCTCTCTCTCTCTCTCTCTCT
YYCCCYYCCYCCYYCTCYCCYYCCCTCCC	ZNF398	hAT-30N1_DR	1378	1406	-	7.39474	1.72e-05	0.0228	TCTCTCTCTCTCTCTCTCTCTCTCTCTCT
YYCCCYYCCYCCYYCTCYCCYYCCCTCCC	ZNF398	hAT-30N1_DR	1380	1408	-	7.39474	1.72e-05	0.0228	TCTCTCTCTCTCTCTCTCTCTCTCTCTCT
YYCCCYYCCYCCYYCTCYCCYYCCCTCCC	ZNF398	hAT-30N1_DR	1382	1410	-	7.39474	1.72e-05	0.0228	TCTCTCTCTCTCTCTCTCTCTCTCTCTCT
YYCCCYYCCYCCYYCTCYCCYYCCCTCCC	ZNF398	hAT-30N1_DR	1384	1412	-	7.39474	1.72e-05	0.0228	TCTCTCTCTCTCTCTCTCTCTCTCTCTCT
YYCCCYYCCYCCYYCTCYCCYYCCCTCCC	ZNF398	hAT-30N1_DR	1386	1414	-	7.39474	1.72e-05	0.0228	TCTCTCTCTCTCTCTCTCTCTCTCTCTCT
YYCCCYYCCYCCYYCTCYCCYYCCCTCCC	ZNF398	hAT-30N1_DR	1388	1416	-	7.39474	1.72e-05	0.0228	TCTCTCTCTCTCTCTCTCTCTCTCTCTCT
YYCCCYYCCYCCYYCTCYCCYYCCCTCCC	ZNF398	hAT-30N1_DR	1390	1418	-	7.39474	1.72e-05	0.0228	TCTCTCTCTCTCTCTCTCTCTCTCTCTCT
YYCCCYYCCYCCYYCTCYCCYYCCCTCCC	ZNF398	hAT-30N1_DR	1392	1420	-	7.39474	1.72e-05	0.0228	TCTCTCTCTCTCTCTCTCTCTCTCTCTCT
YYCCCYYCCYCCYYCTCYCCYYCCCTCCC	ZNF398	hAT-30N1_DR	1394	1422	-	7.39474	1.72e-05	0.0228	TCTCTCTCTCTCTCTCTCTCTCTCTCTCT
YYCCCYYCCYCCYYCTCYCCYYCCCTCCC	ZNF398	hAT-30N1_DR	1396	1424	-	7.39474	1.72e-05	0.0228	TCTCTCTCTCTCTCTCTCTCTCTCTCTCT
YYCCCYYCCYCCYYCTCYCCYYCCCTCCC	ZNF398	hAT-30N1_DR	1398	1426	-	7.39474	1.72e-05	0.0228	TCTCTCTCTCTCTCTCTCTCTCTCTCTCT
YYCCCYYCCYCCYYCTCYCCYYCCCTCCC	ZNF398	hAT-30N1_DR	1400	1428	-	7.39474	1.72e-05	0.0228	TCTCTCTCTCTCTCTCTCTCTCTCTCTCT
YYCCCYYCCYCCYYCTCYCCYYCCCTCCC	ZNF398	hAT-30N1_DR	1402	1430	-	7.39474	1.72e-05	0.0228	TCTCTCTCTCTCTCTCTCTCTCTCTCTCT
YYCCCYYCCYCCYYCTCYCCYYCCCTCCC	ZNF398	hAT-30N1_DR	1404	1432	-	7.39474	1.72e-05	0.0228	TCTCTCTCTCTCTCTCTCTCTCTCTCTCT
YYCCCYYCCYCCYYCTCYCCYYCCCTCCC	ZNF398	DNA-8-4_DR	1574	1602	-	7.39474	1.72e-05	0.0228	TCTCTCTCTCTCTCTCTCTCTCTCTCTCT
YYCCCYYCCYCCYYCTCYCCYYCCCTCCC	ZNF398	DNA-8-4_DR	1576	1604	-	7.39474	1.72e-05	0.0228	TCTCTCTCTCTCTCTCTCTCTCTCTCTCT
YYCCCYYCCYCCYYCTCYCCYYCCCTCCC	ZNF398	DNA-8-4_DR	1578	1606	-	7.39474	1.72e-05	0.0228	TCTCTCTCTCTCTCTCTCTCTCTCTCTCT
YYCCCYYCCYCCYYCTCYCCYYCCCTCCC	ZNF398	DNA-8-4_DR	1580	1608	-	7.39474	1.72e-05	0.0228	TCTCTCTCTCTCTCTCTCTCTCTCTCTCT
YYCCCYYCCYCCYYCTCYCCYYCCCTCCC	ZNF398	EnSpm-N11_DR	4794	4822	-	7.39474	1.72e-05	0.0228	CTCCGGACCTGTTTCTCCGCCTAACGCCC
YYCCCYYCCYCCYYCTCYCCYYCCCTCCC	ZNF398	DNA9-3_DR	10027	10055	-	7.39474	1.72e-05	0.0228	TCTCTCTCTCTCTCTCTCTCTCTCTCTCT
YYCCCYYCCYCCYYCTCYCCYYCCCTCCC	ZNF398	Zisupton-7_DR	16171	16199	-	7.39474	1.72e-05	0.0228	TCTCTCTCTCTCTCTCTCTCTCTCTCTCT
YYCCCYYCCYCCYYCTCYCCYYCCCTCCC	ZNF398	Zisupton-7_DR	16173	16201	-	7.39474	1.72e-05	0.0228	TCTCTCTCTCTCTCTCTCTCTCTCTCTCT
YYCCCYYCCYCCYYCTCYCCYYCCCTCCC	ZNF398	Zisupton-7_DR	16175	16203	-	7.39474	1.72e-05	0.0228	TCTCTCTCTCTCTCTCTCTCTCTCTCTCT
YYCCCYYCCYCCYYCTCYCCYYCCCTCCC	ZNF398	Tx1-41_DR	2	30	+	7.39474	1.72e-05	0.0228	tctctctctctctctctctctctctctct
YYCCCYYCCYCCYYCTCYCCYYCCCTCCC	ZNF398	Tx1-41_DR	8	36	+	7.39474	1.72e-05	0.0228	tctctctctctctctctctctctcgtgcg
YYCCCYYCCYCCYYCTCYCCYYCCCTCCC	ZNF398	Gypsy152B-LTR_DR	53	81	+	7.39474	1.72e-05	0.0228	tctctctctctctctctctctctctctct
YYCCCYYCCYCCYYCTCYCCYYCCCTCCC	ZNF398	Gypsy-230_DR-LTR	55	83	+	7.39474	1.72e-05	0.0228	tctctctctctctctctctctctctctct
YYCCCYYCCYCCYYCTCYCCYYCCCTCCC	ZNF398	Gypsy152B-LTR_DR	55	83	+	7.39474	1.72e-05	0.0228	tctctctctctctctctctctctctctct
YYCCCYYCCYCCYYCTCYCCYYCCCTCCC	ZNF398	Gypsy-230_DR-LTR	57	85	+	7.39474	1.72e-05	0.0228	tctctctctctctctctctctctctctct
YYCCCYYCCYCCYYCTCYCCYYCCCTCCC	ZNF398	Gypsy152B-LTR_DR	57	85	+	7.39474	1.72e-05	0.0228	tctctctctctctctctctctctctctct
YYCCCYYCCYCCYYCTCYCCYYCCCTCCC	ZNF398	Gypsy152B-LTR_DR	59	87	+	7.39474	1.72e-05	0.0228	tctctctctctctctctctctctctctct
YYCCCYYCCYCCYYCTCYCCYYCCCTCCC	ZNF398	Gypsy42-LTR_DR	59	87	+	7.39474	1.72e-05	0.0228	tctctctctctctctctctctctctctct
YYCCCYYCCYCCYYCTCYCCYYCCCTCCC	ZNF398	Gypsy42-LTR_DR	61	89	+	7.39474	1.72e-05	0.0228	tctctctctctctctctctctctctctct
YYCCCYYCCYCCYYCTCYCCYYCCCTCCC	ZNF398	Gypsy152B-LTR_DR	61	89	+	7.39474	1.72e-05	0.0228	tctctctctctctctctctctctctctct
YYCCCYYCCYCCYYCTCYCCYYCCCTCCC	ZNF398	Gypsy42-LTR_DR	63	91	+	7.39474	1.72e-05	0.0228	tctctctctctctctctctctctctctct
YYCCCYYCCYCCYYCTCYCCYYCCCTCCC	ZNF398	Gypsy152B-LTR_DR	63	91	+	7.39474	1.72e-05	0.0228	tctctctctctctctctctctctctctct
YYCCCYYCCYCCYYCTCYCCYYCCCTCCC	ZNF398	Gypsy152B-LTR_DR	65	93	+	7.39474	1.72e-05	0.0228	tctctctctctctctctctctctctctct
YYCCCYYCCYCCYYCTCYCCYYCCCTCCC	ZNF398	Gypsy42-LTR_DR	65	93	+	7.39474	1.72e-05	0.0228	tctctctctctctctctctctctctctct
YYCCCYYCCYCCYYCTCYCCYYCCCTCCC	ZNF398	Gypsy152B-LTR_DR	67	95	+	7.39474	1.72e-05	0.0228	tctctctctctctctctctctctctctct
YYCCCYYCCYCCYYCTCYCCYYCCCTCCC	ZNF398	Gypsy152B-LTR_DR	69	97	+	7.39474	1.72e-05	0.0228	tctctctctctctctctctctctctctct
YYCCCYYCCYCCYYCTCYCCYYCCCTCCC	ZNF398	Gypsy-150-LTRb_DR	76	104	+	7.39474	1.72e-05	0.0228	tctctctctctctctctctctctctctct
YYCCCYYCCYCCYYCTCYCCYYCCCTCCC	ZNF398	Gypsy-150-LTRb_DR	78	106	+	7.39474	1.72e-05	0.0228	tctctctctctctctctctctctctctct
YYCCCYYCCYCCYYCTCYCCYYCCCTCCC	ZNF398	Gypsy-150-LTRb_DR	80	108	+	7.39474	1.72e-05	0.0228	tctctctctctctctctctctctctctct
YYCCCYYCCYCCYYCTCYCCYYCCCTCCC	ZNF398	Gypsy-150-LTRb_DR	82	110	+	7.39474	1.72e-05	0.0228	tctctctctctctctctctctctctctct
YYCCCYYCCYCCYYCTCYCCYYCCCTCCC	ZNF398	Gypsy-150-LTRb_DR	84	112	+	7.39474	1.72e-05	0.0228	tctctctctctctctctctctctctctct
YYCCCYYCCYCCYYCTCYCCYYCCCTCCC	ZNF398	Gypsy-231_DR-LTR	100	128	+	7.39474	1.72e-05	0.0228	tctctctctctctctctctctctctctct
YYCCCYYCCYCCYYCTCYCCYYCCCTCCC	ZNF398	Gypsy-231_DR-LTR	102	130	+	7.39474	1.72e-05	0.0228	tctctctctctctctctctctctctctct
YYCCCYYCCYCCYYCTCYCCYYCCCTCCC	ZNF398	Gypsy-231_DR-LTR	104	132	+	7.39474	1.72e-05	0.0228	tctctctctctctctctctctctctctct
YYCCCYYCCYCCYYCTCYCCYYCCCTCCC	ZNF398	Gypsy-231_DR-LTR	106	134	+	7.39474	1.72e-05	0.0228	tctctctctctctctctctctctctctct
YYCCCYYCCYCCYYCTCYCCYYCCCTCCC	ZNF398	DIRS-1E-LTR_DR	163	191	+	7.39474	1.72e-05	0.0228	tccacccctactcctccccctctttccta
YYCCCYYCCYCCYYCTCYCCYYCCCTCCC	ZNF398	Gypsy98-LTR_Dr	186	214	+	7.39474	1.72e-05	0.0228	tctctctctctctctctctctctctctct
YYCCCYYCCYCCYYCTCYCCYYCCCTCCC	ZNF398	Gypsy98-LTR_Dr	188	216	+	7.39474	1.72e-05	0.0228	tctctctctctctctctctctctctctct
YYCCCYYCCYCCYYCTCYCCYYCCCTCCC	ZNF398	Gypsy98-LTR_Dr	190	218	+	7.39474	1.72e-05	0.0228	tctctctctctctctctctctctctctct
YYCCCYYCCYCCYYCTCYCCYYCCCTCCC	ZNF398	Gypsy98-LTR_Dr	192	220	+	7.39474	1.72e-05	0.0228	tctctctctctctctctctctctctctct
YYCCCYYCCYCCYYCTCYCCYYCCCTCCC	ZNF398	Gypsy98-LTR_Dr	194	222	+	7.39474	1.72e-05	0.0228	tctctctctctctctctctctctctctct
YYCCCYYCCYCCYYCTCYCCYYCCCTCCC	ZNF398	Gypsy98-LTR_Dr	196	224	+	7.39474	1.72e-05	0.0228	tctctctctctctctctctctctctctct
YYCCCYYCCYCCYYCTCYCCYYCCCTCCC	ZNF398	hAT-N159_DR	283	311	+	7.39474	1.72e-05	0.0228	tctctctctctctctctctctctctctct
YYCCCYYCCYCCYYCTCYCCYYCCCTCCC	ZNF398	hAT-N22_DR	318	346	+	7.39474	1.72e-05	0.0228	cttccttcattccttccttccttccttca
YYCCCYYCCYCCYYCTCYCCYYCCCTCCC	ZNF398	hAT-N48B_DR	437	465	+	7.39474	1.72e-05	0.0228	tctctctctctctctctctctctctctct
YYCCCYYCCYCCYYCTCYCCYYCCCTCCC	ZNF398	hAT-N48B_DR	439	467	+	7.39474	1.72e-05	0.0228	tctctctctctctctctctctctctctct
YYCCCYYCCYCCYYCTCYCCYYCCCTCCC	ZNF398	hAT-N48B_DR	441	469	+	7.39474	1.72e-05	0.0228	tctctctctctctctctctctctctctct
YYCCCYYCCYCCYYCTCYCCYYCCCTCCC	ZNF398	HATN15_DR	531	559	+	7.39474	1.72e-05	0.0228	tctctctctctctctctctctctctctct
YYCCCYYCCYCCYYCTCYCCYYCCCTCCC	ZNF398	hAT-N48B_DR	625	653	+	7.39474	1.72e-05	0.0228	tctctctctctctctctctctctctctct
YYCCCYYCCYCCYYCTCYCCYYCCCTCCC	ZNF398	hAT-N48B_DR	627	655	+	7.39474	1.72e-05	0.0228	tctctctctctctctctctctctctctct
YYCCCYYCCYCCYYCTCYCCYYCCCTCCC	ZNF398	hAT-N48B_DR	629	657	+	7.39474	1.72e-05	0.0228	tctctctctctctctctctctctctctct
YYCCCYYCCYCCYYCTCYCCYYCCCTCCC	ZNF398	hAT-N48B_DR	631	659	+	7.39474	1.72e-05	0.0228	tctctctctctctctctctctctctctct
YYCCCYYCCYCCYYCTCYCCYYCCCTCCC	ZNF398	hAT-N48B_DR	633	661	+	7.39474	1.72e-05	0.0228	tctctctctctctctctctctctctctct
YYCCCYYCCYCCYYCTCYCCYYCCCTCCC	ZNF398	hAT-N48B_DR	635	663	+	7.39474	1.72e-05	0.0228	tctctctctctctctctctctctctctct
YYCCCYYCCYCCYYCTCYCCYYCCCTCCC	ZNF398	hAT-N48B_DR	637	665	+	7.39474	1.72e-05	0.0228	tctctctctctctctctctctctctctct
YYCCCYYCCYCCYYCTCYCCYYCCCTCCC	ZNF398	DNA-N4_DR	646	674	+	7.39474	1.72e-05	0.0228	tctctctctctctctctctctctctctct
YYCCCYYCCYCCYYCTCYCCYYCCCTCCC	ZNF398	DNA-N4_DR	648	676	+	7.39474	1.72e-05	0.0228	tctctctctctctctctctctctctctct
YYCCCYYCCYCCYYCTCYCCYYCCCTCCC	ZNF398	DNA-N4_DR	650	678	+	7.39474	1.72e-05	0.0228	tctctctctctctctctctctctctctct
YYCCCYYCCYCCYYCTCYCCYYCCCTCCC	ZNF398	DNA-N4_DR	652	680	+	7.39474	1.72e-05	0.0228	tctctctctctctctctctctctctctct
YYCCCYYCCYCCYYCTCYCCYYCCCTCCC	ZNF398	DNA-N4_DR	654	682	+	7.39474	1.72e-05	0.0228	tctctctctctctctctctctctctctct
YYCCCYYCCYCCYYCTCYCCYYCCCTCCC	ZNF398	HATN11_DR	726	754	+	7.39474	1.72e-05	0.0228	tctctctctctctctctctctctctctct
YYCCCYYCCYCCYYCTCYCCYYCCCTCCC	ZNF398	HATN11_DR	728	756	+	7.39474	1.72e-05	0.0228	tctctctctctctctctctctctctctct
YYCCCYYCCYCCYYCTCYCCYYCCCTCCC	ZNF398	HATN11_DR	730	758	+	7.39474	1.72e-05	0.0228	tctctctctctctctctctctctctctct
YYCCCYYCCYCCYYCTCYCCYYCCCTCCC	ZNF398	HATN11_DR	732	760	+	7.39474	1.72e-05	0.0228	tctctctctctctctctctctctctctct
YYCCCYYCCYCCYYCTCYCCYYCCCTCCC	ZNF398	DNA9-3_DR	1170	1198	+	7.39474	1.72e-05	0.0228	tctctctctctctctctctctctctctct
YYCCCYYCCYCCYYCTCYCCYYCCCTCCC	ZNF398	DNA9-3_DR	1172	1200	+	7.39474	1.72e-05	0.0228	tctctctctctctctctctctctctctct
YYCCCYYCCYCCYYCTCYCCYYCCCTCCC	ZNF398	DNA9-3_DR	1174	1202	+	7.39474	1.72e-05	0.0228	tctctctctctctctctctctctctctct
YYCCCYYCCYCCYYCTCYCCYYCCCTCCC	ZNF398	DNA9-3_DR	1176	1204	+	7.39474	1.72e-05	0.0228	tctctctctctctctctctctctctctct
YYCCCYYCCYCCYYCTCYCCYYCCCTCCC	ZNF398	DNA9-3_DR	1178	1206	+	7.39474	1.72e-05	0.0228	tctctctctctctctctctctctctctct
YYCCCYYCCYCCYYCTCYCCYYCCCTCCC	ZNF398	DNA9-3_DR	1180	1208	+	7.39474	1.72e-05	0.0228	tctctctctctctctctctctctctctct
YYCCCYYCCYCCYYCTCYCCYYCCCTCCC	ZNF398	DNA9-3_DR	1182	1210	+	7.39474	1.72e-05	0.0228	tctctctctctctctctctctctctctct
YYCCCYYCCYCCYYCTCYCCYYCCCTCCC	ZNF398	DNA-TA-4_DR	1426	1454	+	7.39474	1.72e-05	0.0228	tctctctctctctctctctctctctctct
YYCCCYYCCYCCYYCTCYCCYYCCCTCCC	ZNF398	DNA-TA-4_DR	1428	1456	+	7.39474	1.72e-05	0.0228	tctctctctctctctctctctctctctct
YYCCCYYCCYCCYYCTCYCCYYCCCTCCC	ZNF398	DNA-TA-4_DR	1430	1458	+	7.39474	1.72e-05	0.0228	tctctctctctctctctctctctctctct
YYCCCYYCCYCCYYCTCYCCYYCCCTCCC	ZNF398	DNA-TA-4_DR	1432	1460	+	7.39474	1.72e-05	0.0228	tctctctctctctctctctctctctctct
YYCCCYYCCYCCYYCTCYCCYYCCCTCCC	ZNF398	DNA-TA-4_DR	1434	1462	+	7.39474	1.72e-05	0.0228	tctctctctctctctctctctctctctct
YYCCCYYCCYCCYYCTCYCCYYCCCTCCC	ZNF398	DNA-TA-4_DR	1436	1464	+	7.39474	1.72e-05	0.0228	tctctctctctctctctctctctctctct
YYCCCYYCCYCCYYCTCYCCYYCCCTCCC	ZNF398	DNA-TA-4_DR	1438	1466	+	7.39474	1.72e-05	0.0228	tctctctctctctctctctctctctctct
YYCCCYYCCYCCYYCTCYCCYYCCCTCCC	ZNF398	DNA-TA-4_DR	1440	1468	+	7.39474	1.72e-05	0.0228	tctctctctctctctctctctctctctct
YYCCCYYCCYCCYYCTCYCCYYCCCTCCC	ZNF398	DNA-TA-4_DR	1442	1470	+	7.39474	1.72e-05	0.0228	tctctctctctctctctctctctctctct
YYCCCYYCCYCCYYCTCYCCYYCCCTCCC	ZNF398	DNA-TA-4_DR	1444	1472	+	7.39474	1.72e-05	0.0228	tctctctctctctctctctctctctctct
YYCCCYYCCYCCYYCTCYCCYYCCCTCCC	ZNF398	DNA-TA-4_DR	1446	1474	+	7.39474	1.72e-05	0.0228	tctctctctctctctctctctctctctct
YYCCCYYCCYCCYYCTCYCCYYCCCTCCC	ZNF398	Copia-21_DR-I	1568	1596	+	7.39474	1.72e-05	0.0228	gactcttccccgaccacctcctctcaccc
YYCCCYYCCYCCYYCTCYCCYYCCCTCCC	ZNF398	Helitron-N2_DR	2185	2213	+	7.39474	1.72e-05	0.0228	tctctctctctctctctctctctctctct
YYCCCYYCCYCCYYCTCYCCYYCCCTCCC	ZNF398	Helitron-N2_DR	2187	2215	+	7.39474	1.72e-05	0.0228	tctctctctctctctctctctctctctct
YYCCCYYCCYCCYYCTCYCCYYCCCTCCC	ZNF398	Helitron-N2_DR	2189	2217	+	7.39474	1.72e-05	0.0228	tctctctctctctctctctctctctctct
YYCCCYYCCYCCYYCTCYCCYYCCCTCCC	ZNF398	Helitron-N2_DR	2191	2219	+	7.39474	1.72e-05	0.0228	tctctctctctctctctctctctctctct
YYCCCYYCCYCCYYCTCYCCYYCCCTCCC	ZNF398	Helitron-N3_DR	2732	2760	+	7.39474	1.72e-05	0.0228	tctctctctctctctctctctctctctct
YYCCCYYCCYCCYYCTCYCCYYCCCTCCC	ZNF398	Helitron-N3_DR	2734	2762	+	7.39474	1.72e-05	0.0228	tctctctctctctctctctctctctctct
YYCCCYYCCYCCYYCTCYCCYYCCCTCCC	ZNF398	Helitron-N3_DR	2736	2764	+	7.39474	1.72e-05	0.0228	tctctctctctctctctctctctctctct
YYCCCYYCCYCCYYCTCYCCYYCCCTCCC	ZNF398	Helitron-N3_DR	2738	2766	+	7.39474	1.72e-05	0.0228	tctctctctctctctctctctctctctct
YYCCCYYCCYCCYYCTCYCCYYCCCTCCC	ZNF398	Helitron-N3_DR	2740	2768	+	7.39474	1.72e-05	0.0228	tctctctctctctctctctctctctctct
YYCCCYYCCYCCYYCTCYCCYYCCCTCCC	ZNF398	Helitron-N3_DR	2742	2770	+	7.39474	1.72e-05	0.0228	tctctctctctctctctctctctctctct
YYCCCYYCCYCCYYCTCYCCYYCCCTCCC	ZNF398	Helitron-N3_DR	2744	2772	+	7.39474	1.72e-05	0.0228	tctctctctctctctctctctctctctct
YYCCCYYCCYCCYYCTCYCCYYCCCTCCC	ZNF398	DNA-2-32_DR	2779	2807	+	7.39474	1.72e-05	0.0228	tctctctctctctctctctctctctctct
YYCCCYYCCYCCYYCTCYCCYYCCCTCCC	ZNF398	DNA-2-32_DR	2781	2809	+	7.39474	1.72e-05	0.0228	tctctctctctctctctctctctctctct
YYCCCYYCCYCCYYCTCYCCYYCCCTCCC	ZNF398	DNA-2-32_DR	2783	2811	+	7.39474	1.72e-05	0.0228	tctctctctctctctctctctctctctct
YYCCCYYCCYCCYYCTCYCCYYCCCTCCC	ZNF398	DNA-2-32_DR	2785	2813	+	7.39474	1.72e-05	0.0228	tctctctctctctctctctctctctctct
YYCCCYYCCYCCYYCTCYCCYYCCCTCCC	ZNF398	Helitron-N3B_DR	3084	3112	+	7.39474	1.72e-05	0.0228	tctctctctctctctctctctctctctct
YYCCCYYCCYCCYYCTCYCCYYCCCTCCC	ZNF398	DIRS-N4_DR	4841	4869	+	7.39474	1.72e-05	0.0228	ctcccaagcttccctgcccagactcccac
YYCCCYYCCYCCYYCTCYCCYYCCCTCCC	ZNF398	DNA-TA-4_DR	5126	5154	+	7.39474	1.72e-05	0.0228	ctcactactatatcctcccccccccccaa
YYCCCYYCCYCCYYCTCYCCYYCCCTCCC	ZNF398	L1-11_DR	5264	5292	+	7.39474	1.72e-05	0.0228	cccttttgttctatttgttcccctttcct
YYCCCYYCCYCCYYCTCYCCYYCCCTCCC	ZNF398	Tx1-32_DR	5266	5294	+	7.39474	1.72e-05	0.0228	tctctctctctctctctctctctctctct
YYCCCYYCCYCCYYCTCYCCYYCCCTCCC	ZNF398	Tx1-32_DR	5268	5296	+	7.39474	1.72e-05	0.0228	tctctctctctctctctctctctctctct
YYCCCYYCCYCCYYCTCYCCYYCCCTCCC	ZNF398	Tx1-32_DR	5270	5298	+	7.39474	1.72e-05	0.0228	tctctctctctctctctctctctctctct
YYCCCYYCCYCCYYCTCYCCYYCCCTCCC	ZNF398	Tx1-32_DR	5272	5300	+	7.39474	1.72e-05	0.0228	tctctctctctctctctctctctctctct
YYCCCYYCCYCCYYCTCYCCYYCCCTCCC	ZNF398	Tx1-32_DR	5274	5302	+	7.39474	1.72e-05	0.0228	tctctctctctctctctctctctctctct
YYCCCYYCCYCCYYCTCYCCYYCCCTCCC	ZNF398	Tx1-34_DR	5412	5440	+	7.39474	1.72e-05	0.0228	tctctctctctctctctctctctctctct
YYCCCYYCCYCCYYCTCYCCYYCCCTCCC	ZNF398	Tx1-34_DR	5414	5442	+	7.39474	1.72e-05	0.0228	tctctctctctctctctctctctctctct
YYCCCYYCCYCCYYCTCYCCYYCCCTCCC	ZNF398	Tx1-34_DR	5416	5444	+	7.39474	1.72e-05	0.0228	tctctctctctctctctctctctctctct
YYCCCYYCCYCCYYCTCYCCYYCCCTCCC	ZNF398	Tx1-34_DR	5418	5446	+	7.39474	1.72e-05	0.0228	tctctctctctctctctctctctctctct
YYCCCYYCCYCCYYCTCYCCYYCCCTCCC	ZNF398	Tx1-34_DR	5420	5448	+	7.39474	1.72e-05	0.0228	tctctctctctctctctctctctctctct
YYCCCYYCCYCCYYCTCYCCYYCCCTCCC	ZNF398	Tx1-34_DR	5422	5450	+	7.39474	1.72e-05	0.0228	tctctctctctctctctctctctctctct
YYCCCYYCCYCCYYCTCYCCYYCCCTCCC	ZNF398	Tx1-34_DR	5424	5452	+	7.39474	1.72e-05	0.0228	tctctctctctctctctctctctctctct
YYCCCYYCCYCCYYCTCYCCYYCCCTCCC	ZNF398	Gypsy50-I_DR	5446	5474	+	7.39474	1.72e-05	0.0228	tctctctctctctctctctctctctctct
YYCCCYYCCYCCYYCTCYCCYYCCCTCCC	ZNF398	Gypsy50-I_DR	5448	5476	+	7.39474	1.72e-05	0.0228	tctctctctctctctctctctctctctct
YYCCCYYCCYCCYYCTCYCCYYCCCTCCC	ZNF398	Gypsy50-I_DR	5450	5478	+	7.39474	1.72e-05	0.0228	tctctctctctctctctctctctctctct
YYCCCYYCCYCCYYCTCYCCYYCCCTCCC	ZNF398	Gypsy50-I_DR	5452	5480	+	7.39474	1.72e-05	0.0228	tctctctctctctctctctctctctctct
YYCCCYYCCYCCYYCTCYCCYYCCCTCCC	ZNF398	Gypsy50-I_DR	5454	5482	+	7.39474	1.72e-05	0.0228	tctctctctctctctctctctctctctct
YYCCCYYCCYCCYYCTCYCCYYCCCTCCC	ZNF398	Gypsy50-I_DR	5456	5484	+	7.39474	1.72e-05	0.0228	tctctctctctctctctctctctctctct
YYCCCYYCCYCCYYCTCYCCYYCCCTCCC	ZNF398	Gypsy50-I_DR	5458	5486	+	7.39474	1.72e-05	0.0228	tctctctctctctctctctctctctctct
YYCCCYYCCYCCYYCTCYCCYYCCCTCCC	ZNF398	CryptonV-4N1_DR	5942	5970	+	7.39474	1.72e-05	0.0228	tctctctctctctctctctctctctctct
YYCCCYYCCYCCYYCTCYCCYYCCCTCCC	ZNF398	CryptonV-4N1_DR	5944	5972	+	7.39474	1.72e-05	0.0228	tctctctctctctctctctctctctctct
YYCCCYYCCYCCYYCTCYCCYYCCCTCCC	ZNF398	CryptonV-4N1_DR	5946	5974	+	7.39474	1.72e-05	0.0228	tctctctctctctctctctctctctctct
YYCCCYYCCYCCYYCTCYCCYYCCCTCCC	ZNF398	CryptonV-4N1_DR	5948	5976	+	7.39474	1.72e-05	0.0228	tctctctctctctctctctctctctctct
YYCCCYYCCYCCYYCTCYCCYYCCCTCCC	ZNF398	CryptonV-4N1_DR	5950	5978	+	7.39474	1.72e-05	0.0228	tctctctctctctctctctctctctctct
YYCCCYYCCYCCYYCTCYCCYYCCCTCCC	ZNF398	CryptonV-4N1_DR	5952	5980	+	7.39474	1.72e-05	0.0228	tctctctctctctctctctctctctctct
YYCCCYYCCYCCYYCTCYCCYYCCCTCCC	ZNF398	CryptonV-4N1_DR	5954	5982	+	7.39474	1.72e-05	0.0228	tctctctctctctctctctctctctctct
YYCCCYYCCYCCYYCTCYCCYYCCCTCCC	ZNF398	DIRS-14_DR	5984	6012	+	7.39474	1.72e-05	0.0228	ctcccaagcttccctgcccagactcccac
YYCCCYYCCYCCYYCTCYCCYYCCCTCCC	ZNF398	Helitron-N3B_DR	6332	6360	+	7.39474	1.72e-05	0.0228	tctctctctctctctctctctctctctct
YYCCCYYCCYCCYYCTCYCCYYCCCTCCC	ZNF398	BHIKHARI-5-I_DR	9213	9241	+	7.39474	1.72e-05	0.0228	tctctctctctctctctctctctctctct
YYCCCYYCCYCCYYCTCYCCYYCCCTCCC	ZNF398	BHIKHARI-5-I_DR	9215	9243	+	7.39474	1.72e-05	0.0228	tctctctctctctctctctctctctctct
YYCCCYYCCYCCYYCTCYCCYYCCCTCCC	ZNF398	BHIKHARI-5-I_DR	9217	9245	+	7.39474	1.72e-05	0.0228	tctctctctctctctctctctctctctct
YYCCCYYCCYCCYYCTCYCCYYCCCTCCC	ZNF398	DNA9-3_DR	9400	9428	+	7.39474	1.72e-05	0.0228	tctctctctctctctctctctctctctct
YYCCCYYCCYCCYYCTCYCCYYCCCTCCC	ZNF398	DNA9-3_DR	9402	9430	+	7.39474	1.72e-05	0.0228	tctctctctctctctctctctctctctct
YYCCCYYCCYCCYYCTCYCCYYCCCTCCC	ZNF398	DNA9-3_DR	9404	9432	+	7.39474	1.72e-05	0.0228	tctctctctctctctctctctctctctct
YYCCCYYCCYCCYYCTCYCCYYCCCTCCC	ZNF398	DNA9-3_DR	9406	9434	+	7.39474	1.72e-05	0.0228	tctctctctctctctctctctctctctct
YYCCCYYCCYCCYYCTCYCCYYCCCTCCC	ZNF398	DNA9-3_DR	9408	9436	+	7.39474	1.72e-05	0.0228	tctctctctctctctctctctctctctct
YYCCCYYCCYCCYYCTCYCCYYCCCTCCC	ZNF398	DNA9-3_DR	9410	9438	+	7.39474	1.72e-05	0.0228	tctctctctctctctctctctctctctct
YYCCCYYCCYCCYYCTCYCCYYCCCTCCC	ZNF398	DNA9-3_DR	9412	9440	+	7.39474	1.72e-05	0.0228	tctctctctctctctctctctctctctct
YYCCCYYCCYCCYYCTCYCCYYCCCTCCC	ZNF398	DNA9-3_DR	9414	9442	+	7.39474	1.72e-05	0.0228	tctctctctctctctctctctctctctct
YYCCCYYCCYCCYYCTCYCCYYCCCTCCC	ZNF398	MuDR-2_DR	14702	14730	+	7.39474	1.72e-05	0.0228	aacccccctcctacccttcttcctccttt
CCCTGCCCTGCCCTGCCCTGCCCTGCCCTGCCCTGCCCTGCCCTGCCYT	ZNF619	Gypsy121-I_DR	2804	2852	-	-80.6042	1.72e-05	0.0437	TCCCGGGCTGACAGCATCAGCCACGGGAGGCCCTCCTCCCAATCTCTGT
CCCTGCCCTGCCCTGCCCTGCCCTGCCCTGCCCTGCCCTGCCCTGCCYT	ZNF619	I-1_DR	3327	3375	-	-80.6042	1.72e-05	0.0437	CACTTAACTGTCCATTCCTGCACTGTATTTAATATCTGTTGCATTTTCT
CCCTGCCCTGCCCTGCCCTGCCCTGCCCTGCCCTGCCCTGCCCTGCCYT	ZNF619	Tx1-26_DR	4077	4125	-	-80.6042	1.72e-05	0.0437	TATTCTGCTTCTCAGCTGTATCAGACCCTGACCACCCTCTTCTTTGGTT
CCCTGCCCTGCCCTGCCCTGCCCTGCCCTGCCCTGCCCTGCCCTGCCYT	ZNF619	DIRS-12_DR	4407	4455	-	-80.6042	1.72e-05	0.0437	CCCAGCCGTGCTGCCATCAAACCCTACATGACATGCAGTGATGGCTGCT
CCCTGCCCTGCCCTGCCCTGCCCTGCCCTGCCCTGCCCTGCCCTGCCYT	ZNF619	Gypsy-247_DR-I	5048	5096	+	-80.6042	1.72e-05	0.0437	accacctaggcccagttcagagcctgttgactctcccctgtctgtgtct
GTGKGTGWGKGDGKDKRDGTGTGTGARYSBGKGNGKKKGTGTGTGWRKKK	ZNF18	RTEX-1_DR	5176	5225	-	3.33333	1.72e-05	0.0308	TGTTATCTGATTGGTACCTAGTGTGAATGTGTGTTGTGTTCCCTGGGCTC
KDKKGTRTGTGTRGTGDTKGTKKKKKTGKTKKTKGTKKTKKTGKKKGTGW	ZNF487P	DIRS-16_DR	1886	1935	-	-6.64444	1.72e-05	0.0197	AGGGACGTAACTGGTGGATCTGGGCTTGGCTGGTTCGGGGAGGGGAGAAG
KDKKGTRTGTGTRGTGDTKGTKKKKKTGKTKKTKGTKKTKKTGKKKGTGW	ZNF487P	DIRS-4N2_DR	3448	3497	-	-6.64444	1.72e-05	0.0197	AACAAGAAAGTTGTCGATTGTGGAGGGGGGGGGGGGTTTGGGGTAATTGA
KDKKGTRTGTGTRGTGDTKGTKKKKKTGKTKKTKGTKKTKKTGKKKGTGW	ZNF487P	Gypsy-186_DR-LTR	689	738	+	-6.64444	1.72e-05	0.0197	aatcaaatttataatgttgttgtactctagtgatgctgatttttctttgt
KDKKGTRTGTGTRGTGDTKGTKKKKKTGKTKKTKGTKKTKKTGKKKGTGW	ZNF487P	hAT-N169_DR	781	830	+	-6.64444	1.72e-05	0.0197	gtgtatgagtctccaggagttcactgtgtgtgtgtgtgttgtgtgtgtgt
KDKKGTRTGTGTRGTGDTKGTKKKKKTGKTKKTKGTKKTKKTGKKKGTGW	ZNF487P	L2-57_DR	883	932	+	-6.64444	1.72e-05	0.0197	tattattattattttatgtgtttttaattatttttttaatattatttttt
KDKKGTRTGTGTRGTGDTKGTKKKKKTGKTKKTKGTKKTKKTGKKKGTGW	ZNF487P	Copia-20_DR-I	1611	1660	+	-6.64444	1.72e-05	0.0197	gttttgtgttataaggatttttttgtttggtttgtagtgttggtctgtcc
KDKKGTRTGTGTRGTGDTKGTKKKKKTGKTKKTKGTKKTKKTGKKKGTGW	ZNF487P	Gypsy-239_DR-I	3621	3670	+	-6.64444	1.72e-05	0.0197	gatgatgggttggaggtttgtagtgagctgtttaatggagggtgtttgag
KDKKGTRTGTGTRGTGDTKGTKKKKKTGKTKKTKGTKKTKKTGKKKGTGW	ZNF487P	DIRS-8B_DR	4861	4910	+	-6.64444	1.72e-05	0.0197	tgtgtgtgtgtgtgtatgtgtgtgtgtgtgtgtgtgtgtgtgtgcgtgtg
KDKKGTRTGTGTRGTGDTKGTKKKKKTGKTKKTKGTKKTKKTGKKKGTGW	ZNF487P	L1-130_DR	5187	5236	+	-6.64444	1.72e-05	0.0197	ttttttttttataattttttttgtatttgtatttttttatagtattgtat
MAMAAMMAMAMAMAMAAAMAAMAMMMMMMACAHMMACAMMACMMACAMMA	ZNF300	DNA-X-3_DR	322	371	+	2.07143	1.72e-05	0.0148	attattttaccaaacataaaacacattacacaaaccacctaaaattaaaa
MAMAAMMAMAMAMAMAAAMAAMAMMMMMMACAHMMACAMMACMMACAMMA	ZNF300	hAT-N48B_DR	509	558	+	2.07143	1.72e-05	0.0148	acacacacacacacacacacacacacacacacacactgccctgcacacac
MAMAAMMAMAMAMAMAAAMAAMAMMMMMMACAHMMACAMMACMMACAMMA	ZNF300	DNA-TA-7_DR	595	644	+	2.07143	1.72e-05	0.0148	ccaataaataaataaataaaaataaataaataaacatactgtgctatgta
MAMAAMMAMAMAMAMAAAMAAMAMMMMMMACAHMMACAMMACMMACAMMA	ZNF300	hAT-N159_DR	764	813	+	2.07143	1.72e-05	0.0148	ctacacaccaatgaaaagaaatcttgcttaacaaatcaaattaaaataaa
MAMAAMMAMAMAMAMAAAMAAMAMMMMMMACAHMMACAMMACMMACAMMA	ZNF300	Nimb-17_DRe	4254	4303	+	2.07143	1.72e-05	0.0148	ataaagacaaatcaacacaacccagctttcaaaccaatctttcaacctca
MAMAAMMAMAMAMAMAAAMAAMAMMMMMMACAHMMACAMMACMMACAMMA	ZNF300	EnSpm-N37_DR	5147	5196	+	2.07143	1.72e-05	0.0148	acaaaatcaaatcaaaaccaaaataatagtaataaatcgttcattttgaa
MAMAAMMAMAMAMAMAAAMAAMAMMMMMMACAHMMACAMMACMMACAMMA	ZNF300	Zisupton-6_DR	9368	9417	+	2.07143	1.72e-05	0.0148	atacatacatacatacgcacacacacacacacacacacacacacacacac
MAMAAMMAMAMAMAMAAAMAAMAMMMMMMACAHMMACAMMACMMACAMMA	ZNF300	Gypsy46-LTR_DR	25	74	-	2.07143	1.72e-05	0.0148	CACAACCATCAACACAACACAAGAGGGCGACAAAGTAACAAATAAATAAA
MAMAAMMAMAMAMAMAAAMAAMAMMMMMMACAHMMACAMMACMMACAMMA	ZNF300	Ginger1-1N1_DR	191	240	-	2.07143	1.72e-05	0.0148	CATTAGAAAAAAAGCTAAGAATACAAACAAGAACCACAGAAAATACGTAA
MAMAAMMAMAMAMAMAAAMAAMAMMMMMMACAHMMACAMMACMMACAMMA	ZNF300	Gypsy35-LTR_DR	429	478	-	2.07143	1.72e-05	0.0148	ACAACACAACAAATAACCAATACAAATTTAAACAACAAAACTGTGATTTT
MAMAAMMAMAMAMAMAAAMAAMAMMMMMMACAHMMACAMMACMMACAMMA	ZNF300	Gypsy101-LTRb_DR	479	528	-	2.07143	1.72e-05	0.0148	CTAACTCAAACACACAATATGCACTAAAGTGCAAACACACATCAACAGCA
MAMAAMMAMAMAMAMAAAMAAMAMMMMMMACAHMMACAMMACMMACAMMA	ZNF300	Gypsy50-I_DR	3370	3419	-	2.07143	1.72e-05	0.0148	ACAACATCCAAGGAAGTCCATCCTCCCAGTCACAATCAAGTTCAACACAA
MAMAAMMAMAMAMAMAAAMAAMAMMMMMMACAHMMACAMMACMMACAMMA	ZNF300	Crack-1_DR	3929	3978	-	2.07143	1.72e-05	0.0148	CAACAACAAAGACCAATAAAAACATTAAAATACAAAATTCATACATAACA
MAMAAMMAMAMAMAMAAAMAAMAMMMMMMACAHMMACAMMACMMACAMMA	ZNF300	L1-43_DR	5246	5295	-	2.07143	1.72e-05	0.0148	AAGATACTCACACAACAACAACAAAAATAATGACAACACAGAACAATGTA
MAMAAMMAMAMAMAMAAAMAAMAMMMMMMACAHMMACAMMACMMACAMMA	ZNF300	L1-37_DR	5395	5444	-	2.07143	1.72e-05	0.0148	TTAAATAAATAAAATAAAAATAAAATCACCCACCCACATAACAAGCAAAC
AGRGAGRGAGRGAGRGAGRGAGRGAGRGAGRGAGRGAGRGA	ZNF169-rep2	Copia-20_DR-I	51	91	-	-19.6	1.72e-05	0.0151	AAAAACAAAGCAAAAATAGGGGAGAAAAACTGGGGCGAGAG
AGRGAGRGAGRGAGRGAGRGAGRGAGRGAGRGAGRGAGRGA	ZNF169-rep2	SINE2-1B_DR	98	138	-	-19.6	1.72e-05	0.0151	TTGAGACAGGAAGCGAAGTGGGAGAGAGAGAGGGGGTAGGG
AGRGAGRGAGRGAGRGAGRGAGRGAGRGAGRGAGRGAGRGA	ZNF169-rep2	hAT-N36_DR	263	303	+	-19.6	1.72e-05	0.0151	tcagagcgagagagacgctcagtcggagggcggggcggagg
AGRGAGRGAGRGAGRGAGRGAGRGAGRGAGRGAGRGAGRGA	ZNF169-rep2	HATN11B_DR	269	309	-	-19.6	1.72e-05	0.0151	GTGTGTGTTAGTGGCGCGCGCGCGAATGAGAGAGAGAGAGC
AGRGAGRGAGRGAGRGAGRGAGRGAGRGAGRGAGRGAGRGA	ZNF169-rep2	Tx1-2_DR	584	624	+	-19.6	1.72e-05	0.0151	agatacgagtggaagaaatgcaaaagaaagtcagtgaaatg
AGRGAGRGAGRGAGRGAGRGAGRGAGRGAGRGAGRGAGRGA	ZNF169-rep2	Nimb-6_DR	905	945	+	-19.6	1.72e-05	0.0151	gcatatggaggttgtgaggcaagaaaaagggcagtggaagt
AGRGAGRGAGRGAGRGAGRGAGRGAGRGAGRGAGRGAGRGA	ZNF169-rep2	DIRS-9C_DR	1049	1089	-	-19.6	1.72e-05	0.0151	AAAGAAGAGGATTGATTTGGAGGAAGAGCAGGGGGAGCAGA
AGRGAGRGAGRGAGRGAGRGAGRGAGRGAGRGAGRGAGRGA	ZNF169-rep2	Gypsy-178_DR-I	1253	1293	+	-19.6	1.72e-05	0.0151	agagagacagaaaaaaaagagaacaggtgtacagcacacaa
AGRGAGRGAGRGAGRGAGRGAGRGAGRGAGRGAGRGAGRGA	ZNF169-rep2	Nimb-6_DR	1464	1504	+	-19.6	1.72e-05	0.0151	gtaagtgtaagaagggacagggaagaaggtataggtggagg
AGRGAGRGAGRGAGRGAGRGAGRGAGRGAGRGAGRGAGRGA	ZNF169-rep2	ERV1-1B_DR-I	2028	2068	+	-19.6	1.72e-05	0.0151	tgaagaaggaaaatgtggaaaaggacaaaaacagaggtcat
AGRGAGRGAGRGAGRGAGRGAGRGAGRGAGRGAGRGAGRGA	ZNF169-rep2	ERV1-1-I_DR	2072	2112	+	-19.6	1.72e-05	0.0151	ggacaaattagagtatagggagccaaaagaacagacaaaat
AGRGAGRGAGRGAGRGAGRGAGRGAGRGAGRGAGRGAGRGA	ZNF169-rep2	Crack-6_DR	2548	2588	-	-19.6	1.72e-05	0.0151	TTAAATAAAGTAAAAGAAAAAAAAAAAAAAAAAAAGGGGGG
AGRGAGRGAGRGAGRGAGRGAGRGAGRGAGRGAGRGAGRGA	ZNF169-rep2	L2-11_DRe	3170	3210	-	-19.6	1.72e-05	0.0151	GTGACAAGGCGGACAGAGGGAACAGTGAGGTGAATGGAAGA
AGRGAGRGAGRGAGRGAGRGAGRGAGRGAGRGAGRGAGRGA	ZNF169-rep2	DIRS-4N3_DR	3726	3766	-	-19.6	1.72e-05	0.0151	AATTATGGGGGAATAGAAGGCTAAGGAGATAAGGGAGGAGA
AGRGAGRGAGRGAGRGAGRGAGRGAGRGAGRGAGRGAGRGA	ZNF169-rep2	DIRS-14_DR	4263	4303	-	-19.6	1.72e-05	0.0151	CTGGAGAAGGGGTCAGGGGGAAAACCAGAAAGGCGGAGGAT
AGRGAGRGAGRGAGRGAGRGAGRGAGRGAGRGAGRGAGRGA	ZNF169-rep2	DIRS-N1_DR	5624	5664	-	-19.6	1.72e-05	0.0151	AAGAAGGGGAGAATAGGTGGTTTGAAGCAGTGGAAAAGAGA
AGRGAGRGAGRGAGRGAGRGAGRGAGRGAGRGAGRGAGRGA	ZNF169-rep2	CryptonH-1_DR	8908	8948	+	-19.6	1.72e-05	0.0151	ggcgctgaagaggagaaacaggaggaagatgtggccggcag
AGRGAGRGAGRGAGRGAGRGAGRGAGRGAGRGAGRGAGRGA	ZNF169-rep2	Zisupton-7_DR	13245	13285	+	-19.6	1.72e-05	0.0151	atggaggtggggtctaagaagacggacgtgggggtggggtt
KSTCYKWGKGKAWATRYAKGKBTRKGTKCCTGTGWGYSTCTGKKYRYRWB	ZNF555	Copia-14_DR-LTR	228	277	+	-11.0247	1.72e-05	0.0458	gttgtgtgtgtgtgtgtgtgtgtttgtgttcatccagccttgtctgctaa
KSTCYKWGKGKAWATRYAKGKBTRKGTKCCTGTGWGYSTCTGKKYRYRWB	ZNF555	EnSpm-21_DR	6335	6384	-	-11.0247	1.72e-05	0.0458	TGTCTGAGTCTGTGTTTGAATCTGTGTGTGAGTCTTTTTGAATGTGTGAC
GTRYRTGTGYGYRTGTGYGTGTGYGYGYRYRCRYRYRYGYRYRYRCRYA	ZNF557	ERV1-N4-I_DR	2255	2303	-	-11.4024	1.72e-05	0.0118	TTGTTTATGTGATTGTATTTAACTGTGTGAATGTGTTGGTGTGACCATG
GTRYRTGTGYGYRTGTGYGTGTGYGYGYRYRCRYRYRYGYRYRYRCRYA	ZNF557	EnSpm-N48B_DR	5348	5396	-	-11.4024	1.72e-05	0.0118	ATCTATCTATATATACACAAACATACATACATATATACACACACAACAC
GTRYRTGTGYGYRTGTGYGTGTGYGYGYRYRCRYRYRYGYRYRYRCRYA	ZNF557	Dada-tL_DR	8758	8806	+	-11.4024	1.72e-05	0.0118	ttaacttttatattatttatgtgtgtgtgtgtgtgtgtgtgtgtatagt
BCCCGSNGCCGCDGCYKCCSCYGCYGCYGCNGCYSSNSC	ZNF311	Gypsy91-I_DR	138	176	+	-0.0864198	1.72e-05	0.0363	cggaccaggaccagcggttccgtgctttggtggaggccc
BCCCGSNGCCGCDGCYKCCSCYGCYGCYGCNGCYSSNSC	ZNF311	DNA7-N2_DR	246	284	+	-0.0864198	1.72e-05	0.0363	aacatacctgcgcgcctctcgcaccgcccctgcttgacg
BCCCGSNGCCGCDGCYKCCSCYGCYGCYGCNGCYSSNSC	ZNF311	Copia2-I_DR	793	831	+	-0.0864198	1.72e-05	0.0363	agagcgcccgccagtgtcagctccagccccagagcgccc
BCCCGSNGCCGCDGCYKCCSCYGCYGCYGCNGCYSSNSC	ZNF311	Copia-23_DR-I	872	910	+	-0.0864198	1.72e-05	0.0363	ccctccagtgtcggctccagccccagaccccactcagtg
BCCCGSNGCCGCDGCYKCCSCYGCYGCYGCNGCYSSNSC	ZNF311	KenoDr3	964	1002	-	-0.0864198	1.72e-05	0.0363	TTCAGGGACCGCCTCCTCCCTTTGTTCCTCGGCCACCAC
BCCCGSNGCCGCDGCYKCCSCYGCYGCYGCNGCYSSNSC	ZNF311	Copia2-I_DR	1110	1148	+	-0.0864198	1.72e-05	0.0363	ggcctcctgaccagccggctccagccctgccggctcccc
BCCCGSNGCCGCDGCYKCCSCYGCYGCYGCNGCYSSNSC	ZNF311	Copia-13G_DR-I	1790	1828	+	-0.0864198	1.72e-05	0.0363	ccagcccgccggctcccctctggtctcccagcccagccg
BCCCGSNGCCGCDGCYKCCSCYGCYGCYGCNGCYSSNSC	ZNF311	Gypsy97-I_DR	2941	2979	-	-0.0864198	1.72e-05	0.0363	GCATCCAACCGGGGGCGTTACCCCATCCAGGGCTGTGCG
BCCCGSNGCCGCDGCYKCCSCYGCYGCYGCNGCYSSNSC	ZNF311	Gypsy-33-I_DR	3218	3256	+	-0.0864198	1.72e-05	0.0363	gtccctaccgggtgcctgagaggctggtggaacccttga
BCCCGSNGCCGCDGCYKCCSCYGCYGCYGCNGCYSSNSC	ZNF311	DIRS1c_DR	4739	4777	+	-0.0864198	1.72e-05	0.0363	gagcatcgcatcctcttgggcgtgtgcatgcggcgcctc
BCCCGSNGCCGCDGCYKCCSCYGCYGCYGCNGCYSSNSC	ZNF311	hAT-N127_DR	6159	6197	+	-0.0864198	1.72e-05	0.0363	tcctgcattttacgccacagcctgagccagagtcagagc
TCYCTCYCTCYCTCYCTCYCTCYCTCYCT	ZNF169	Copia-20_DR-I	63	91	+	-17.3385	1.72e-05	0.0215	tttttctcccctatttttgctttgttttt
TCYCTCYCTCYCTCYCTCYCTCYCTCYCT	ZNF169	DNA8-12_DR	74	102	+	-17.3385	1.72e-05	0.0215	tccccctcctcaaccgccctcctcccccg
TCYCTCYCTCYCTCYCTCYCTCYCTCYCT	ZNF169	SINE2-1_DR	114	142	+	-17.3385	1.72e-05	0.0215	gctccccacactttcctgtctctatatct
TCYCTCYCTCYCTCYCTCYCTCYCTCYCT	ZNF169	DIRS-4N1-LTR_DR	162	190	+	-17.3385	1.72e-05	0.0215	ccaccccatctcccccttttcctccttta
TCYCTCYCTCYCTCYCTCYCTCYCTCYCT	ZNF169	Gypsy77-I_DR	760	788	+	-17.3385	1.72e-05	0.0215	cacctccaagcattactgctcctctctct
TCYCTCYCTCYCTCYCTCYCTCYCTCYCT	ZNF169	DIRS-9C_DR	952	980	+	-17.3385	1.72e-05	0.0215	tctttctacccccttctcctggccccccg
TCYCTCYCTCYCTCYCTCYCTCYCTCYCT	ZNF169	Tx1-33_DR	1363	1391	+	-17.3385	1.72e-05	0.0215	tttctttctctttgctatctgttctttcc
TCYCTCYCTCYCTCYCTCYCTCYCTCYCT	ZNF169	DIRS-4_DR	2037	2065	+	-17.3385	1.72e-05	0.0215	tcttctcccccctccctcctctcaaaacc
TCYCTCYCTCYCTCYCTCYCTCYCTCYCT	ZNF169	Gypsy107-I_Dr	4044	4072	+	-17.3385	1.72e-05	0.0215	ttctgttcctatttccccccccctccccc
TCYCTCYCTCYCTCYCTCYCTCYCTCYCT	ZNF169	Tx1-19_DR	4481	4509	+	-17.3385	1.72e-05	0.0215	tttctgcttgttcccttagtcctgattct
TCYCTCYCTCYCTCYCTCYCTCYCTCYCT	ZNF169	Gypsy-30-I_DR	5513	5541	+	-17.3385	1.72e-05	0.0215	ctttcttttttcttttcttctgtttttct
TCYCTCYCTCYCTCYCTCYCTCYCTCYCT	ZNF169	DIRS-9B_DR	6742	6770	+	-17.3385	1.72e-05	0.0215	gctcccccctttccaccccttcatcctcc
RGGRGVRRGVRRGRGRGRRGGRRRRRRRRRGGRRGRRGGRG	ZNF202	Harbinger-N11_DR	12	52	+	10	1.72e-05	0.0152	caccgcaagcgtcagcggcgcgtgagcagagcgtgagcagc
RGGRGVRRGVRRGRGRGRRGGRRRRRRRRRGGRRGRRGGRG	ZNF202	Gypsy120-I_DR	137	177	+	10	1.72e-05	0.0152	ggaggagcaaggaaggcctgcagaggaggaaatggagcaca
RGGRGVRRGVRRGRGRGRRGGRRRRRRRRRGGRRGRRGGRG	ZNF202	BEL27-LTR_DR	192	232	+	10	1.72e-05	0.0152	gagcgcgcagatcacggaagcaaggagatcggagaagcgcg
RGGRGVRRGVRRGRGRGRRGGRRRRRRRRRGGRRGRRGGRG	ZNF202	Mariner-1_DR	341	381	+	10	1.72e-05	0.0152	caaggagggcaagacacaaaaggtcattgcaaaagaggctg
RGGRGVRRGVRRGRGRGRRGGRRRRRRRRRGGRRGRRGGRG	ZNF202	HERODr	825	865	+	10	1.72e-05	0.0152	ggaaccctgccggagtgaagtagaggaagtggtgaggagag
RGGRGVRRGVRRGRGRGRRGGRRRRRRRRRGGRRGRRGGRG	ZNF202	Nimb-14_DR	988	1028	+	10	1.72e-05	0.0152	agaacaaaggaaaagtgaagtacacaaaagcaaaagaaatg
RGGRGVRRGVRRGRGRGRRGGRRRRRRRRRGGRRGRRGGRG	ZNF202	Tx1-47_DR	1012	1052	+	10	1.72e-05	0.0152	aggaggcaataacaggaaaggaaaaagatgaagaagatgaa
RGGRGVRRGVRRGRGRGRRGGRRRRRRRRRGGRRGRRGGRG	ZNF202	Gypsy161-I_DR	1335	1375	+	10	1.72e-05	0.0152	accgccaaccagcgctgatggccaccgagagcgacagaggg
RGGRGVRRGVRRGRGRGRRGGRRRRRRRRRGGRRGRRGGRG	ZNF202	Gypsy-29-I_DR	2834	2874	+	10	1.72e-05	0.0152	ggcacaaattgggaggacagggaattggcacagtggaagag
RGGRGVRRGVRRGRGRGRRGGRRRRRRRRRGGRRGRRGGRG	ZNF202	Helitron-4_DR	4563	4603	+	10	1.72e-05	0.0152	cgccgcccggtggcctcaggatgacagagaacagcgaacag
RGGRGVRRGVRRGRGRGRRGGRRRRRRRRRGGRRGRRGGRG	ZNF202	Gypsy7-I_DR	5781	5821	+	10	1.72e-05	0.0152	gtgaggaaaaaactgaggggtggaagcaattcgtggacgtg
RGGRGVRRGVRRGRGRGRRGGRRRRRRRRRGGRRGRRGGRG	ZNF202	Gypsy-197_DR-LTR	71	111	-	10	1.72e-05	0.0152	CGGGGAAACAAAAAGCACGCGGACAAGCACGTGGCCAGCTG
RGGRGVRRGVRRGRGRGRRGGRRRRRRRRRGGRRGRRGGRG	ZNF202	Gypsy-150-LTRb_DR	88	128	-	10	1.72e-05	0.0152	GAGCAAGCGAGCACGGAGAGAGAGAGAGAGAGAGAGAGAGA
RGGRGVRRGVRRGRGRGRRGGRRRRRRRRRGGRRGRRGGRG	ZNF202	hAT-5_DR	102	142	-	10	1.72e-05	0.0152	AGCAGAAAGAGACGCAGAAGCACCGTGTGAATGGGGCGTTA
RGGRGVRRGVRRGRGRGRRGGRRRRRRRRRGGRRGRRGGRG	ZNF202	Copia-8-LTR_DR	287	327	-	10	1.72e-05	0.0152	GGCAGGCGGCTAAACAGGATAACTAGGGATACAAGGCTAGG
RGGRGVRRGVRRGRGRGRRGGRRRRRRRRRGGRRGRRGGRG	ZNF202	ERV1-N2-LTR_DR	337	377	-	10	1.72e-05	0.0152	AGGGGGAGGGAGAGAGAGAGACAAAGAGAGCAGGCCCAGAA
RGGRGVRRGVRRGRGRGRRGGRRRRRRRRRGGRRGRRGGRG	ZNF202	Gypsy-166B_DR-LTR	350	390	-	10	1.72e-05	0.0152	CTGAGAGGACAGAGGAGAGATGAGCAGATAGGGCAGGAACG
RGGRGVRRGVRRGRGRGRRGGRRRRRRRRRGGRRGRRGGRG	ZNF202	LTR1B_DR	519	559	-	10	1.72e-05	0.0152	ATAACAAGGTGGGTGGGACAAGACAATAGACGGGAGAGCGC
RGGRGVRRGVRRGRGRGRRGGRRRRRRRRRGGRRGRRGGRG	ZNF202	Gypsy81-LTR_Dr	572	612	-	10	1.72e-05	0.0152	AAGGCGAATGAAAGATGGAGGAAACGAGCGAGAGGCGCCGC
RGGRGVRRGVRRGRGRGRRGGRRRRRRRRRGGRRGRRGGRG	ZNF202	DIRS-8B_DR	978	1018	-	10	1.72e-05	0.0152	GCTGGAGGCCAAGAGAAAGAGGGAGGTAAAAGTTGAGAAAC
RGGRGVRRGVRRGRGRGRRGGRRRRRRRRRGGRRGRRGGRG	ZNF202	DIRS-5_DR	1068	1108	-	10	1.72e-05	0.0152	TGTAGAGGGGAAAAAGGAGGTAGTAGAAGAGGGGAAATTAG
RGGRGVRRGVRRGRGRGRRGGRRRRRRRRRGGRRGRRGGRG	ZNF202	Harbinger-N11_DR	1160	1200	-	10	1.72e-05	0.0152	CACCGCAAGCGTCAGCGGCGCGTGAGCAGAGCGTGAGCAGC
RGGRGVRRGVRRGRGRGRRGGRRRRRRRRRGGRRGRRGGRG	ZNF202	Copia-13F_DR-I	1168	1208	-	10	1.72e-05	0.0152	CAGGGCAAGGAGCCGGGCTGGGGCCGGCTGGGCAAGACGTC
RGGRGVRRGVRRGRGRGRRGGRRRRRRRRRGGRRGRRGGRG	ZNF202	hAT-N35D_DR	1169	1209	-	10	1.72e-05	0.0152	GTAGGGGCGTGTGCGCGCGAGACGTACATGAAGAGCGGTGG
RGGRGVRRGVRRGRGRGRRGGRRRRRRRRRGGRRGRRGGRG	ZNF202	DIRS-18_DR	1179	1219	-	10	1.72e-05	0.0152	TTTGGATGGGAGACGAAGCAGACCCCGCCAAGAAGAGGCGC
RGGRGVRRGVRRGRGRGRRGGRRRRRRRRRGGRRGRRGGRG	ZNF202	Copia-13B_DR-I	1179	1219	-	10	1.72e-05	0.0152	CAGGGCAAGGAGCCGGGCTGGGGCCGGCTGGGCAAGACGTC
RGGRGVRRGVRRGRGRGRRGGRRRRRRRRRGGRRGRRGGRG	ZNF202	Copia-21_DR-I	1181	1221	-	10	1.72e-05	0.0152	GCCCGTGGCGGAGCCAGAGCGACAGAGGACCAAGGCGTAGC
RGGRGVRRGVRRGRGRGRRGGRRRRRRRRRGGRRGRRGGRG	ZNF202	DIRS-16_DR	1193	1233	-	10	1.72e-05	0.0152	CACAGAGGAGAGAGGAGGGGCAGCCGACGACAGTGACATCA
RGGRGVRRGVRRGRGRGRRGGRRRRRRRRRGGRRGRRGGRG	ZNF202	Copia-13C_DR-I	1210	1250	-	10	1.72e-05	0.0152	CAGGGCAAGGAGCCGGGCTGGGGCCGGCTGGGCAAGACGTC
RGGRGVRRGVRRGRGRGRRGGRRRRRRRRRGGRRGRRGGRG	ZNF202	Copia-13B_DR-I	1233	1273	-	10	1.72e-05	0.0152	CAGGGCAAGGAGCCGGGCTGGGGCCGGCTGGGCAAGACGTC
RGGRGVRRGVRRGRGRGRRGGRRRRRRRRRGGRRGRRGGRG	ZNF202	Copia-13E_DR-I	1541	1581	-	10	1.72e-05	0.0152	AAGACCAGAGGGGAGCCGGCGGGGCTGAAGACCAGAGGGGA
RGGRGVRRGVRRGRGRGRRGGRRRRRRRRRGGRRGRRGGRG	ZNF202	Copia-13E_DR-I	1568	1608	-	10	1.72e-05	0.0152	AAGACCAGAGGGGAGCCGGCGGGGCTGAAGACCAGAGGGGA
RGGRGVRRGVRRGRGRGRRGGRRRRRRRRRGGRRGRRGGRG	ZNF202	Copia-13B_DR-I	1582	1622	-	10	1.72e-05	0.0152	CAGGGCAAGGAGCCGGGCTGGGGCCGGCTGGGCAAGACGTC
RGGRGVRRGVRRGRGRGRRGGRRRRRRRRRGGRRGRRGGRG	ZNF202	Copia-13E_DR-I	1595	1635	-	10	1.72e-05	0.0152	AAGACCAGAGGGGAGCCGGCGGGGCTGAAGACCAGAGGGGA
RGGRGVRRGVRRGRGRGRRGGRRRRRRRRRGGRRGRRGGRG	ZNF202	Copia-13C_DR-I	1614	1654	-	10	1.72e-05	0.0152	GGGCTAAACGTCTGGTAGGTGCCGGCAGGGAAAGGAGCCGG
RGGRGVRRGVRRGRGRGRRGGRRRRRRRRRGGRRGRRGGRG	ZNF202	Copia-13_DR-I	1686	1726	-	10	1.72e-05	0.0152	AGGGGAGCCGGCAGGGCAAGACGTCTGGGGCCGGCAGGGCA
RGGRGVRRGVRRGRGRGRRGGRRRRRRRRRGGRRGRRGGRG	ZNF202	Copia-13B_DR-I	1687	1727	-	10	1.72e-05	0.0152	CAGGGCAAGGAGCCGGGCTGGGGCCGGCTGGGCAAGACGTC
RGGRGVRRGVRRGRGRGRRGGRRRRRRRRRGGRRGRRGGRG	ZNF202	Copia-7-I_DR	2505	2545	-	10	1.72e-05	0.0152	GGAGGCGGCGGCCGTTCAGGGAGCTCAGGAGGCGGCGGCCG
RGGRGVRRGVRRGRGRGRRGGRRRRRRRRRGGRRGRRGGRG	ZNF202	Gypsy41-I_DR	3461	3501	-	10	1.72e-05	0.0152	AGCAGTGACAGCAGCAACTAAGGGATCAGAGGAAACAGCAG
RGGRGVRRGVRRGRGRGRRGGRRRRRRRRRGGRRGRRGGRG	ZNF202	DIRS1a_DR	3474	3514	-	10	1.72e-05	0.0152	TCCAGAGGAGCAGACGGCGGGCGAGCTGAGACATGCGGCGA
RGGRGVRRGVRRGRGRGRRGGRRRRRRRRRGGRRGRRGGRG	ZNF202	DIRS1b_DR	3481	3521	-	10	1.72e-05	0.0152	TCCAGAGGAGCAGACGGCGGGCGAGCTGAGACATGCGGCGA
RGGRGVRRGVRRGRGRGRRGGRRRRRRRRRGGRRGRRGGRG	ZNF202	DIRS1_DR	3549	3589	-	10	1.72e-05	0.0152	TCCAGAGGAGCAGACGGCGGGCGAGCTGAGACATGCGGCGA
RGGRGVRRGVRRGRGRGRRGGRRRRRRRRRGGRRGRRGGRG	ZNF202	DIRS-18_DR	3570	3610	-	10	1.72e-05	0.0152	TCCAGAGGAGCAGACGGCGGGCGAGCTGAGACATGCGGCGA
RGGRGVRRGVRRGRGRGRRGGRRRRRRRRRGGRRGRRGGRG	ZNF202	Gypsy157-I_DR	3661	3701	-	10	1.72e-05	0.0152	AGGGGGACTGAAGAGCGATAGTCGGAATCAGGAACAACAAA
RGGRGVRRGVRRGRGRGRRGGRRRRRRRRRGGRRGRRGGRG	ZNF202	DIRS-9B_DR	3748	3788	-	10	1.72e-05	0.0152	GAAGGAGGTAATTGAGAGGAGGGAAAAGTCGGGGAAGGGTG
RGGRGVRRGVRRGRGRGRRGGRRRRRRRRRGGRRGRRGGRG	ZNF202	SUSHIIDR1	4249	4289	-	10	1.72e-05	0.0152	AGGCGAGGGGGGGGAGGGGCAGGGGAAGAGACAACAGGGTT
RGGRGVRRGVRRGRGRGRRGGRRRRRRRRRGGRRGRRGGRG	ZNF202	DIRS-N4_DR	4312	4352	-	10	1.72e-05	0.0152	CTCCGGGGTAACTCCAGCGGGAGTCAGAGCTGGTGAGTGAG
RGGRGVRRGVRRGRGRGRRGGRRRRRRRRRGGRRGRRGGRG	ZNF202	Dada-U1A_DR	4445	4485	-	10	1.72e-05	0.0152	CGAGGCTGATGCAGGAGCCGAAGAAGAAGCCAAGGCAGGAA
RGGRGVRRGVRRGRGRGRRGGRRRRRRRRRGGRRGRRGGRG	ZNF202	Dada-U1A_DR	4490	4530	-	10	1.72e-05	0.0152	CGAGGCTGATGCAGGAGCCGAAGAAGAAGCCAAGGCAGGAA
RGGRGVRRGVRRGRGRGRRGGRRRRRRRRRGGRRGRRGGRG	ZNF202	DIRS-4N2_DR	4769	4809	-	10	1.72e-05	0.0152	ATGCGGAGGAACTCGACGCTGGAAAGGTAAAGAAAAGAAAC
RGGRGVRRGVRRGRGRGRRGGRRRRRRRRRGGRRGRRGGRG	ZNF202	DIRS-N2_DR	4872	4912	-	10	1.72e-05	0.0152	AGAGAGAGTGCCCCGACGGGCAGAGGAGAGAGAGAGAGTGC
RGGRGVRRGVRRGRGRGRRGGRRRRRRRRRGGRRGRRGGRG	ZNF202	DIRS-N2_DR	4902	4942	-	10	1.72e-05	0.0152	AGAGAGAGTGCCCCGACGGGCAGAGGAGAGAGAGAGAGTGC
RGGRGVRRGVRRGRGRGRRGGRRRRRRRRRGGRRGRRGGRG	ZNF202	L1-36_DR	5586	5626	-	10	1.72e-05	0.0152	AGAGAAAGAAAAAAAAGGGGGGGGGGGGGGGGGGGCATTAA
RGGRGVRRGVRRGRGRGRRGGRRRRRRRRRGGRRGRRGGRG	ZNF202	Dada-U1A_DR	6992	7032	-	10	1.72e-05	0.0152	GTAGGCAAAGACGGCAGCAGAGAGGGCAGACTTGAACAGGG
CCCTGCCCTGCCCTGCCCTGCCCTGCCCTGCCCTGCCCTGCCCTGCCYT	ZNF619	DNA-TTAA-1_DR	590	638	+	-80.6146	1.72e-05	0.0437	tcgtttgatgcgctgtggtccactctctcacgctgctccagcgctgcct
CCCTGCCCTGCCCTGCCCTGCCCTGCCCTGCCCTGCCCTGCCCTGCCYT	ZNF619	REX1-5_DR	924	972	+	-80.6146	1.72e-05	0.0437	acctccaccaccccgcctcccccatacctgcacttcagttcagtgaaga
CCCTGCCCTGCCCTGCCCTGCCCTGCCCTGCCCTGCCCTGCCCTGCCYT	ZNF619	Copia-13_DR-I	951	999	+	-80.6146	1.72e-05	0.0437	gccccgccctccggctccagcccggctccccctgagcgcgctcagtgcc
CCCTGCCCTGCCCTGCCCTGCCCTGCCCTGCCCTGCCCTGCCCTGCCYT	ZNF619	Gypsy98-LTR_Dr	1361	1409	+	-80.6146	1.72e-05	0.0437	ccccccccccccccccccccccccccatgtgtgacctcagccctgtaag
TCTCTCTCTCTCTCTCTCTCTCTCTCTCTCTCTCTCTCTCTCTCTCTCTC	ZNF212	Gypsy-253_DR-LTR	35	84	+	-102.42	1.72e-05	0.0291	tatttttttttgtgtctcatcatgtgtttctgtttgtcacccagtccact
TCTCTCTCTCTCTCTCTCTCTCTCTCTCTCTCTCTCTCTCTCTCTCTCTC	ZNF212	Gypsy42-I_DR	543	592	-	-102.42	1.72e-05	0.0291	CATCTCAGCGTGACGCTGTGCCACTCTATCGCGCTCTTCCATTTGGACTT
TCTCTCTCTCTCTCTCTCTCTCTCTCTCTCTCTCTCTCTCTCTCTCTCTC	ZNF212	EnSpm-9_DR	930	979	+	-102.42	1.72e-05	0.0291	tgtgtgtgtgtgtgtgtgtgtgtgtgtgtgtgtgtgtgtgtatgagacag
TCTCTCTCTCTCTCTCTCTCTCTCTCTCTCTCTCTCTCTCTCTCTCTCTC	ZNF212	L1-4_DR	2566	2615	-	-102.42	1.72e-05	0.0291	CTTCTGTTATCTTTTCCATTTCATTCTCCCATTCTTTGTTTAATTGTCTT
TCTCTCTCTCTCTCTCTCTCTCTCTCTCTCTCTCTCTCTCTCTCTCTCTC	ZNF212	Gypsy79-I_DR	3611	3660	-	-102.42	1.72e-05	0.0291	AGATATTCGCCGTTTCCATCTCAGTTTCTCTGAAACTCCCTCCACCACGT
TCTCTCTCTCTCTCTCTCTCTCTCTCTCTCTCTCTCTCTCTCTCTCTCTC	ZNF212	IS4EU-1_DR	4951	5000	-	-102.42	1.72e-05	0.0291	CCTTATTCCGCCCCGCCCACTTTTTATTCTTCGCTCTTCCGCATTTTGTC
TCTCTCTCTCTCTCTCTCTCTCTCTCTCTCTCTCTCTCTCTCTCTCTCTC	ZNF212	Zisupton-6_DR	8870	8919	+	-102.42	1.72e-05	0.0291	tgtgtgtgtgtgtatatatatatgtgtgtgtgtgtgtgtgtgtgtttgtg
KKTKKGTGTKKKHRTKTGKGYKKKKDTBYWKKWGWKKGTGYKTRWGTGTR	ZNF223	BEL8-LTR_DR	225	274	+	-6.38636	1.72e-05	0.0404	ttggttttgtttgatttgaagtgtggtgttgttgttgctgtttgtttggt
KKTKKGTGTKKKHRTKTGKGYKKKKDTBYWKKWGWKKGTGYKTRWGTGTR	ZNF223	EnSpm-N34_DR	356	405	-	-6.38636	1.72e-05	0.0404	TGTGTGTGTGTGTGTGTGTGTGTGTGTGTGTAATAATATACTATGAAAAA
KKTKKGTGTKKKHRTKTGKGYKKKKDTBYWKKWGWKKGTGYKTRWGTGTR	ZNF223	Gypsy53-I_DR	2279	2328	-	-6.38636	1.72e-05	0.0404	GTTGTGTCTTTGTGTGTCAGCTGGCGGAGGGGTGCAGATATGTCACTGAG
KKTKKGTGTKKKHRTKTGKGYKKKKDTBYWKKWGWKKGTGYKTRWGTGTR	ZNF223	CryptonH-1_DR	8163	8212	+	-6.38636	1.72e-05	0.0404	atgggatgtggaattttaacattttgacaacttgatgtggcctaaggggg
YYYCYYCYYYBCYYYCYCYTYYYCYYYCY	ZNF343	Gypsy155-LTR_DR	20	48	+	11.8387	1.72e-05	0.0253	tttttcctgtttttttcaccctcctctcc
YYYCYYCYYYBCYYYCYCYTYYYCYYYCY	ZNF343	Nimb-11_DR	182	210	-	11.8387	1.72e-05	0.0253	CATTGTTTTGCTTCTTCCTTCTCTCCTCC
YYYCYYCYYYBCYYYCYCYTYYYCYYYCY	ZNF343	RTE-3_DR	429	457	-	11.8387	1.72e-05	0.0253	TTCCTCTATTTCTTTTTCTGGCTTGCTCC
YYYCYYCYYYBCYYYCYCYTYYYCYYYCY	ZNF343	ERV1-N3-I_DR	478	506	-	11.8387	1.72e-05	0.0253	TTCCTGTTTTCCTTTTTTCCATTTTTCTC
YYYCYYCYYYBCYYYCYCYTYYYCYYYCY	ZNF343	DNA-1-5_DR	657	685	+	11.8387	1.72e-05	0.0253	cttatcgtcgcctatcgccgccggctctc
YYYCYYCYYYBCYYYCYCYTYYYCYYYCY	ZNF343	Gypsy47-LTR_DR	687	715	+	11.8387	1.72e-05	0.0253	cgccgcccgcgtcccttctgccagctctc
YYYCYYCYYYBCYYYCYCYTYYYCYYYCY	ZNF343	Tx1-48_DR	1267	1295	-	11.8387	1.72e-05	0.0253	TTCCATCATTTGATTTCCTCCCTCCTTCG
YYYCYYCYYYBCYYYCYCYTYYYCYYYCY	ZNF343	Tx1-47_DR	1310	1338	-	11.8387	1.72e-05	0.0253	TTCCGGCACTCATGTCCATTTCCTCCTCC
YYYCYYCYYYBCYYYCYCYTYYYCYYYCY	ZNF343	L1-84_DR	1405	1433	+	11.8387	1.72e-05	0.0253	tcctttttttttctttttttttttctcct
YYYCYYCYYYBCYYYCYCYTYYYCYYYCY	ZNF343	hAT-29_DR	1722	1750	-	11.8387	1.72e-05	0.0253	ACGCCGCTTTCTCATCGCCTCCCGTGGCC
YYYCYYCYYYBCYYYCYCYTYYYCYYYCY	ZNF343	ERV1-6_DR-I	3416	3444	-	11.8387	1.72e-05	0.0253	CTTTGTACCTGCATTGGTCTTCCTCTGCC
YYYCYYCYYYBCYYYCYCYTYYYCYYYCY	ZNF343	DIRS-N1_DR	3971	3999	+	11.8387	1.72e-05	0.0253	tttgtgcttgttcccttcttccaactttt
YYYCYYCYYYBCYYYCYCYTYYYCYYYCY	ZNF343	Tx1-19_DR	5179	5207	+	11.8387	1.72e-05	0.0253	tttatttttttcttcgtcttttctctctc
YYYCYYCYYYBCYYYCYCYTYYYCYYYCY	ZNF343	L1-32_DR	5599	5627	+	11.8387	1.72e-05	0.0253	cctcttttttttttttttttttttttctc
YYYCYYCYYYBCYYYCYCYTYYYCYYYCY	ZNF343	LRS_DR	7446	7474	+	11.8387	1.72e-05	0.0253	catccagccacgtctgtctgcccctctcc
RRGKTDRRAGHRGARGTTKAAKAGGHGAAAGAARRRRARDA	ZNF681	Zisupton-7_DR	868	908	-	-4.50667	1.73e-05	0.0463	GATGAAGAGTATGAGAGAGGGAGTGAGAGAGAGAGAGAGAA
RRGKTDRRAGHRGARGTTKAAKAGGHGAAAGAARRRRARDA	ZNF681	Nimb-6_DR	2968	3008	+	-4.50667	1.73e-05	0.0463	aaagtggattcagaagtggaagaggtacaatggactcagtt
RRGKTDRRAGHRGARGTTKAAKAGGHGAAAGAARRRRARDA	ZNF681	Gypsy-204_DR-I	3439	3479	+	-4.50667	1.73e-05	0.0463	ggttctggtaaaaaattacaggggagggaagaaatggtgga
RGBNRDGGRAAGGWVAGGGSMRGRAMKRNAVGRDRAVSARR	ZNF530	Gypsy98-LTR_Dr	175	215	-	5.52174	1.73e-05	0.0479	GAGAGAGAGAGAGAGAGAGAGAGAGAGAGACACACACACAC
RGBNRDGGRAAGGWVAGGGSMRGRAMKRNAVGRDRAVSARR	ZNF530	Copia-16_DR-I	956	996	-	5.52174	1.73e-05	0.0479	GGAGGAGGAACAGGGAGGGGACACTGGCGGAGGGCCTGGAG
RGBNRDGGRAAGGWVAGGGSMRGRAMKRNAVGRDRAVSARR	ZNF530	Copia-20_DR-I	1656	1696	-	5.52174	1.73e-05	0.0479	GAGGCGGAACGGAGGTGGACCGGGGGAGGGATGGTGGGACA
RGBNRDGGRAAGGWVAGGGSMRGRAMKRNAVGRDRAVSARR	ZNF530	L1-5_DR	2157	2197	+	5.52174	1.73e-05	0.0479	gatatatggagggaaaggaatagagaaaaaagagagttttc
RGBNRDGGRAAGGWVAGGGSMRGRAMKRNAVGRDRAVSARR	ZNF530	Gypsy72-I_DR	2806	2846	-	5.52174	1.73e-05	0.0479	GGGAGGGGAAGGATCTGCCGGAGAACCAAAACAGCGAGACA
RGBNRDGGRAAGGWVAGGGSMRGRAMKRNAVGRDRAVSARR	ZNF530	hAT-N53_DR	3197	3237	+	5.52174	1.73e-05	0.0479	gtgggagagagagagagagagagagagacagagtattggca
RGBNRDGGRAAGGWVAGGGSMRGRAMKRNAVGRDRAVSARR	ZNF530	L2-41_DRe	3248	3288	-	5.52174	1.73e-05	0.0479	AGGCGAGAAGAGGGAACAGACAAGTGGAGGGAGGAAGAAGA
RGBNRDGGRAAGGWVAGGGSMRGRAMKRNAVGRDRAVSARR	ZNF530	DIRS-7_DR	3571	3611	-	5.52174	1.73e-05	0.0479	GGTGACAAGGGGGCCTGGGCAGGGAGAGAACTCCTACTGGA
RGBNRDGGRAAGGWVAGGGSMRGRAMKRNAVGRDRAVSARR	ZNF530	DNA9-3_DR	5564	5604	+	5.52174	1.73e-05	0.0479	gggtttaggaaaggaagaggagggtgggtcagccgattggc
RGBNRDGGRAAGGWVAGGGSMRGRAMKRNAVGRDRAVSARR	ZNF530	ERV1-6_DR-I	7759	7799	+	5.52174	1.73e-05	0.0479	agacctagaaagtttaggggaacaacagaacaacgatccat
TGTGTGTGTGTGTGTGTGDKKKKKKKKGTGTGTGTGTGTGTGTGTGTGTG	ZNF19	hAT-N185_DR	403	452	+	1.40789	1.73e-05	0.0194	tgtgtgtgtgtgtgtgtgtgtgtgcggtcctttactgacagccgtgtgtg
TGTGTGTGTGTGTGTGTGDKKKKKKKKGTGTGTGTGTGTGTGTGTGTGTG	ZNF19	LTR-21_DR-LTR	466	515	+	1.40789	1.73e-05	0.0194	tgggagaagtttaaaagagtttggggatttattagatttgtttttgagtg
TGTGTGTGTGTGTGTGTGDKKKKKKKKGTGTGTGTGTGTGTGTGTGTGTG	ZNF19	Harbinger-N19_DR	503	552	+	1.40789	1.73e-05	0.0194	tttgcagatgtgtaaatgcagatcattttgaaaatgttgttgtgtaaatg
TGTGTGTGTGTGTGTGTGDKKKKKKKKGTGTGTGTGTGTGTGTGTGTGTG	ZNF19	EnSpm-N48_DR	1776	1825	+	1.40789	1.73e-05	0.0194	tgtgtatgtatatatgtatgtatgtatatatatatgtatatatatatata
TGTGTGTGTGTGTGTGTGDKKKKKKKKGTGTGTGTGTGTGTGTGTGTGTG	ZNF19	L1-91_DR	2114	2163	+	1.40789	1.73e-05	0.0194	ttattattattatgtttttttttttttttggtttgtttgttccttttttg
TGTGTGTGTGTGTGTGTGDKKKKKKKKGTGTGTGTGTGTGTGTGTGTGTG	ZNF19	hAT-N48B_DR	559	608	-	1.40789	1.73e-05	0.0194	TGTGTGAGAGTGTATGAATGTGTGAGAGTGGGGAGAGAGTGTACATTTAG
TGTGTGTGTGTGTGTGTGDKKKKKKKKGTGTGTGTGTGTGTGTGTGTGTG	ZNF19	DIRS-9B_DR	817	866	-	1.40789	1.73e-05	0.0194	GAGGTGTGACGTCATGTGTTGTGCTTGTGGTTCCTGGGGGCGTGGTCTGG
AAGGARRGARGGAAGGAAGGARGGAAGGR	ZNF132	SUSHIIDR1	38	66	-	1.64	1.73e-05	0.0326	AAAGAAAAAAATAAGAAAACCAAGGATGG
AAGGARRGARGGAAGGAAGGARGGAAGGR	ZNF132	Gypsy97-LTR-B_DR	264	292	-	1.64	1.73e-05	0.0326	AGAAAACCAGGGCAGGGATCAGACAGGAA
AAGGARRGARGGAAGGAAGGARGGAAGGR	ZNF132	hAT-N48B_DR	429	457	-	1.64	1.73e-05	0.0326	AGAGAGAGAGAGAGAGAGAGAGTATGTAT
AAGGARRGARGGAAGGAAGGARGGAAGGR	ZNF132	L1-84_DR	1394	1422	-	1.64	1.73e-05	0.0326	AAAAAGAAAAAAAAAGGAAAAGGAGAAAA
AAGGARRGARGGAAGGAAGGARGGAAGGR	ZNF132	Gypsy70-I_DR	4017	4045	-	1.64	1.73e-05	0.0326	AAGAAAGGGGGGAGTGGGGAGAACGCAAG
AAGGARRGARGGAAGGAAGGARGGAAGGR	ZNF132	DIRS-4N2_DR	4439	4467	-	1.64	1.73e-05	0.0326	AAGGGTGGGGAGAGGAGAGAAGTTGTAAG
AAGGARRGARGGAAGGAAGGARGGAAGGR	ZNF132	DIRS-9_DR	5310	5338	-	1.64	1.73e-05	0.0326	GGGAAGGGGAGAGGGGTTGTAGAGGGGGT
AAGGARRGARGGAAGGAAGGARGGAAGGR	ZNF132	DIRS-9B_DR	6083	6111	-	1.64	1.73e-05	0.0326	GGGAAGGGGAGAGGGGTTGTAGAGGGGGT
AAGGARRGARGGAAGGAAGGARGGAAGGR	ZNF132	Dada-U1A_DR	8663	8691	-	1.64	1.73e-05	0.0326	AAGAGCAGAGGGAGGGACAGGTAAGATTT
AAGGARRGARGGAAGGAAGGARGGAAGGR	ZNF132	Gypsy-169-LTR_DR	149	177	+	1.64	1.73e-05	0.0326	gggaggagcagtcggggagaggagagagc
AAGGARRGARGGAAGGAAGGARGGAAGGR	ZNF132	L1-4_DR	1171	1199	+	1.64	1.73e-05	0.0326	aagaacgggaagaggaagtacaggaatta
AAGGARRGARGGAAGGAAGGARGGAAGGR	ZNF132	L1-4B_DR	1273	1301	+	1.64	1.73e-05	0.0326	gaggataaagaaatggaactgggagaagg
AAGGARRGARGGAAGGAAGGARGGAAGGR	ZNF132	Tx1-50_DR	2573	2601	+	1.64	1.73e-05	0.0326	taaaagagatagaagaaaaaaaatatgaa
AAGGARRGARGGAAGGAAGGARGGAAGGR	ZNF132	Zisupton-7_DR	16197	16225	+	1.64	1.73e-05	0.0326	agagagaaagagagagagaaattgagtga
KDKKGTRTGTGTRGTGDTKGTKKKKKTGKTKKTKGTKKTKKTGKKKGTGW	ZNF487P	ERV1-N3C-LTR_DR	314	363	-	-6.65556	1.73e-05	0.0197	TTTGTTTTGGGTAGAAGGGGGTTTGGGCTGTGATGCTTGATTTACAGTTT
KDKKGTRTGTGTRGTGDTKGTKKKKKTGKTKKTKGTKKTKKTGKKKGTGW	ZNF487P	hAT-N179_DR	367	416	-	-6.65556	1.73e-05	0.0197	TGTGTTGTGTGTGTGTGTGTGTGTGTAGTAATGTCTTTTGTTCAGTTTGT
KDKKGTRTGTGTRGTGDTKGTKKKKKTGKTKKTKGTKKTKKTGKKKGTGW	ZNF487P	Gypsy-25-LTR_DR	528	577	-	-6.65556	1.73e-05	0.0197	AATGGTGAGTGAGGGTGTGTGTGTATGTATGTATGTATATGTGCAAAGTC
KDKKGTRTGTGTRGTGDTKGTKKKKKTGKTKKTKGTKKTKKTGKKKGTGW	ZNF487P	DNA8-26_DR	1457	1506	-	-6.65556	1.73e-05	0.0197	GTGTGTGTGTGTGTGTGTGTGTATGTATATATATATATATATATATATAT
KDKKGTRTGTGTRGTGDTKGTKKKKKTGKTKKTKGTKKTKKTGKKKGTGW	ZNF487P	RTEX-4_DR	3390	3439	-	-6.65556	1.73e-05	0.0197	TTATACATTTGGAGAGTTTGTTGGTATTTTCCTCGTGTGTGTTGGTTTGT
KDKKGTRTGTGTRGTGDTKGTKKKKKTGKTKKTKGTKKTKKTGKKKGTGW	ZNF487P	DIRS-4N2_DR	3797	3846	-	-6.65556	1.73e-05	0.0197	TCGATTGTGGAGGGGGGGGGGGGGGGGGTTTGGGGTAATTGATTGACTCC
KDKKGTRTGTGTRGTGDTKGTKKKKKTGKTKKTKGTKKTKKTGKKKGTGW	ZNF487P	DNA9-2_DR	392	441	+	-6.65556	1.73e-05	0.0197	gttggggaaggtgtagacgttaataactgtgatggttgggtttagggttg
KDKKGTRTGTGTRGTGDTKGTKKKKKTGKTKKTKGTKKTKKTGKKKGTGW	ZNF487P	DNA9-2_DR	438	487	+	-6.65556	1.73e-05	0.0197	gttggggaaggtgtagacgttaataactgtgatggttgggtttagggttg
KDKKGTRTGTGTRGTGDTKGTKKKKKTGKTKKTKGTKKTKKTGKKKGTGW	ZNF487P	Gypsy37-I_DR	456	505	+	-6.65556	1.73e-05	0.0197	aattgggagtaggttatttgattatttgttgtaactttggttggttgatt
KDKKGTRTGTGTRGTGDTKGTKKKKKTGKTKKTKGTKKTKKTGKKKGTGW	ZNF487P	DNA9-2_DR	484	533	+	-6.65556	1.73e-05	0.0197	gttggggaaggtgtagacgttaataactgtgatggttgggtttagggttg
KDKKGTRTGTGTRGTGDTKGTKKKKKTGKTKKTKGTKKTKKTGKKKGTGW	ZNF487P	DNA9-2_DR	530	579	+	-6.65556	1.73e-05	0.0197	gttggggaaggtgtagacgttaataactgtgatggttgggtttagggttg
KDKKGTRTGTGTRGTGDTKGTKKKKKTGKTKKTKGTKKTKKTGKKKGTGW	ZNF487P	DNA9-2_DR	576	625	+	-6.65556	1.73e-05	0.0197	gttggggaaggtgtagacgttaataactgtgatggttgggtttagggttg
KDKKGTRTGTGTRGTGDTKGTKKKKKTGKTKKTKGTKKTKKTGKKKGTGW	ZNF487P	DNA9-2_DR	622	671	+	-6.65556	1.73e-05	0.0197	gttggggaaggtgtagacgttaataactgtgatggttgggtttagggttg
KDKKGTRTGTGTRGTGDTKGTKKKKKTGKTKKTKGTKKTKKTGKKKGTGW	ZNF487P	DNA9-2_DR	668	717	+	-6.65556	1.73e-05	0.0197	gttggggaaggtgtagacgttaataactgtgatggttgggtttagggttg
KDKKGTRTGTGTRGTGDTKGTKKKKKTGKTKKTKGTKKTKKTGKKKGTGW	ZNF487P	Gypsy48_LTR_DR	669	718	+	-6.65556	1.73e-05	0.0197	tatggtgtggggtgtaggagtaaggttgtagagtggtgtggagaagtaag
KDKKGTRTGTGTRGTGDTKGTKKKKKTGKTKKTKGTKKTKKTGKKKGTGW	ZNF487P	Gypsy-22-LTR_DR	669	718	+	-6.65556	1.73e-05	0.0197	gactatataaatatttaattttggtattgttgttacttgtagttgtattt
KDKKGTRTGTGTRGTGDTKGTKKKKKTGKTKKTKGTKKTKKTGKKKGTGW	ZNF487P	DNA9-2_DR	714	763	+	-6.65556	1.73e-05	0.0197	gttggggaaggtgtagacgttaataactgtgatggttgggtttagggttg
KDKKGTRTGTGTRGTGDTKGTKKKKKTGKTKKTKGTKKTKKTGKKKGTGW	ZNF487P	DNA9-2_DR	760	809	+	-6.65556	1.73e-05	0.0197	gttggggaaggtgtagacgttaataactgtgatggttgggtttagggttg
KDKKGTRTGTGTRGTGDTKGTKKKKKTGKTKKTKGTKKTKKTGKKKGTGW	ZNF487P	DNA9-2_DR	806	855	+	-6.65556	1.73e-05	0.0197	gttggggaaggtgtagacgttaataactgtgatggttgggtttagggttg
KDKKGTRTGTGTRGTGDTKGTKKKKKTGKTKKTKGTKKTKKTGKKKGTGW	ZNF487P	hAT-N102B_DR	832	881	+	-6.65556	1.73e-05	0.0197	atttcttgggggatggggagggggtatgtttggggtggtttcgcccaggg
KDKKGTRTGTGTRGTGDTKGTKKKKKTGKTKKTKGTKKTKKTGKKKGTGW	ZNF487P	DNA9-2_DR	852	901	+	-6.65556	1.73e-05	0.0197	gttggggaaggtgtagacgttaataactgtgatggttgggtttagggttg
KDKKGTRTGTGTRGTGDTKGTKKKKKTGKTKKTKGTKKTKKTGKKKGTGW	ZNF487P	DNA9-2_DR	898	947	+	-6.65556	1.73e-05	0.0197	gttggggaaggtgtagacgttaataactgtgatggttgggtttagggttg
KDKKGTRTGTGTRGTGDTKGTKKKKKTGKTKKTKGTKKTKKTGKKKGTGW	ZNF487P	DNA9-2_DR	944	993	+	-6.65556	1.73e-05	0.0197	gttggggaaggtgtagacgttaataactgtgatggttgggtttagggttg
KDKKGTRTGTGTRGTGDTKGTKKKKKTGKTKKTKGTKKTKKTGKKKGTGW	ZNF487P	DNA-N26B_DR	947	996	+	-6.65556	1.73e-05	0.0197	atttatgcaggaatttatggatttatttatttatttatttatttttgcat
KDKKGTRTGTGTRGTGDTKGTKKKKKTGKTKKTKGTKKTKKTGKKKGTGW	ZNF487P	DNA-3-3_DR	1009	1058	+	-6.65556	1.73e-05	0.0197	gatagagagggtgtgaaaagtgaattgtttgttttgaaacttttgaatcg
KDKKGTRTGTGTRGTGDTKGTKKKKKTGKTKKTKGTKKTKKTGKKKGTGW	ZNF487P	DNA9-2_DR	1036	1085	+	-6.65556	1.73e-05	0.0197	gttggggaaggtgtagacgttaataactgtgatggttgggtttagggttg
KDKKGTRTGTGTRGTGDTKGTKKKKKTGKTKKTKGTKKTKKTGKKKGTGW	ZNF487P	DNA9-2_DR	1082	1131	+	-6.65556	1.73e-05	0.0197	gttggggaaggtgtagacgttaataactgtgatggttgggtttagggttg
KDKKGTRTGTGTRGTGDTKGTKKKKKTGKTKKTKGTKKTKKTGKKKGTGW	ZNF487P	DNA9-2_DR	1174	1223	+	-6.65556	1.73e-05	0.0197	gttggggaaggtgtagacgttaataactgtgatggttgggtttagggttg
KDKKGTRTGTGTRGTGDTKGTKKKKKTGKTKKTKGTKKTKKTGKKKGTGW	ZNF487P	DNA9-2_DR	1220	1269	+	-6.65556	1.73e-05	0.0197	gttggggaaggtgtagacgttaataactgtgatggttgggtttagggttg
KDKKGTRTGTGTRGTGDTKGTKKKKKTGKTKKTKGTKKTKKTGKKKGTGW	ZNF487P	DNA9-2_DR	1266	1315	+	-6.65556	1.73e-05	0.0197	gttggggaaggtgtagacgttaataactgtgatggttgggtttagggttg
KDKKGTRTGTGTRGTGDTKGTKKKKKTGKTKKTKGTKKTKKTGKKKGTGW	ZNF487P	DNA9-2_DR	1312	1361	+	-6.65556	1.73e-05	0.0197	gttggggaaggtgtagacgttaataactgtgatggttgggtttagggttg
KDKKGTRTGTGTRGTGDTKGTKKKKKTGKTKKTKGTKKTKKTGKKKGTGW	ZNF487P	DNA9-2_DR	1358	1407	+	-6.65556	1.73e-05	0.0197	gttggggaaggtgtagacgttaataactgtgatggttgggtttagggttg
KDKKGTRTGTGTRGTGDTKGTKKKKKTGKTKKTKGTKKTKKTGKKKGTGW	ZNF487P	DNA9-2_DR	1404	1453	+	-6.65556	1.73e-05	0.0197	gttggggaaggtgtagacgttaataactgtgatggttgggtttagggttg
KDKKGTRTGTGTRGTGDTKGTKKKKKTGKTKKTKGTKKTKKTGKKKGTGW	ZNF487P	DNA9-2_DR	1450	1499	+	-6.65556	1.73e-05	0.0197	gttggggaaggtgtagacgttaataactgtgatggttgggtttagggttg
KDKKGTRTGTGTRGTGDTKGTKKKKKTGKTKKTKGTKKTKKTGKKKGTGW	ZNF487P	DNA9-2_DR	1496	1545	+	-6.65556	1.73e-05	0.0197	gttggggaaggtgtagacgttaataactgtgatggttgggtttagggttg
KDKKGTRTGTGTRGTGDTKGTKKKKKTGKTKKTKGTKKTKKTGKKKGTGW	ZNF487P	DNA9-2_DR	1840	1889	+	-6.65556	1.73e-05	0.0197	gttggggaaggtgtagacgttaataactgtgatggttgggtttagggttg
KDKKGTRTGTGTRGTGDTKGTKKKKKTGKTKKTKGTKKTKKTGKKKGTGW	ZNF487P	DNA9-2_DR	1886	1935	+	-6.65556	1.73e-05	0.0197	gttggggaaggtgtagacgttaataactgtgatggttgggtttagggttg
KDKKGTRTGTGTRGTGDTKGTKKKKKTGKTKKTKGTKKTKKTGKKKGTGW	ZNF487P	DNA9-2_DR	1932	1981	+	-6.65556	1.73e-05	0.0197	gttggggaaggtgtagacgttaataactgtgatggttgggtttagggttg
KDKKGTRTGTGTRGTGDTKGTKKKKKTGKTKKTKGTKKTKKTGKKKGTGW	ZNF487P	DNA9-2_DR	1978	2027	+	-6.65556	1.73e-05	0.0197	gttggggaaggtgtagacgttaataactgtgatggttgggtttagggttg
KDKKGTRTGTGTRGTGDTKGTKKKKKTGKTKKTKGTKKTKKTGKKKGTGW	ZNF487P	DNA9-2_DR	2024	2073	+	-6.65556	1.73e-05	0.0197	gttggggaaggtgtagacgttaataactgtgatggttgggtttagggttg
KDKKGTRTGTGTRGTGDTKGTKKKKKTGKTKKTKGTKKTKKTGKKKGTGW	ZNF487P	DNA9-2_DR	2070	2119	+	-6.65556	1.73e-05	0.0197	gttggggaaggtgtagacgttaataactgtgatggttgggtttagggttg
KDKKGTRTGTGTRGTGDTKGTKKKKKTGKTKKTKGTKKTKKTGKKKGTGW	ZNF487P	DNA9-2_DR	2161	2210	+	-6.65556	1.73e-05	0.0197	gttggggaaggtgtagacgttaataactgtgatggttgggtttagggttg
KDKKGTRTGTGTRGTGDTKGTKKKKKTGKTKKTKGTKKTKKTGKKKGTGW	ZNF487P	DNA9-2_DR	2207	2256	+	-6.65556	1.73e-05	0.0197	gttggggaaggtgtagacgttaataactgtgatggttgggtttagggttg
KDKKGTRTGTGTRGTGDTKGTKKKKKTGKTKKTKGTKKTKKTGKKKGTGW	ZNF487P	DNA9-2_DR	2253	2302	+	-6.65556	1.73e-05	0.0197	gttggggaaggtgtagacgttaataactgtgatggttgggtttagggttg
KDKKGTRTGTGTRGTGDTKGTKKKKKTGKTKKTKGTKKTKKTGKKKGTGW	ZNF487P	DNA9-2_DR	2299	2348	+	-6.65556	1.73e-05	0.0197	gttggggaaggtgtagacgttaataactgtgatggttgggtttagggttg
KDKKGTRTGTGTRGTGDTKGTKKKKKTGKTKKTKGTKKTKKTGKKKGTGW	ZNF487P	DNA9-2_DR	2345	2394	+	-6.65556	1.73e-05	0.0197	gttggggaaggtgtagacgttaataactgtgatggttgggtttagggttg
KDKKGTRTGTGTRGTGDTKGTKKKKKTGKTKKTKGTKKTKKTGKKKGTGW	ZNF487P	DNA9-2_DR	2391	2440	+	-6.65556	1.73e-05	0.0197	gttggggaaggtgtagacgttaataactgtgatggttgggtttagggttg
KDKKGTRTGTGTRGTGDTKGTKKKKKTGKTKKTKGTKKTKKTGKKKGTGW	ZNF487P	DNA9-2_DR	2437	2486	+	-6.65556	1.73e-05	0.0197	gttggggaaggtgtagacgttaataactgtgatggttgggtttagggttg
KDKKGTRTGTGTRGTGDTKGTKKKKKTGKTKKTKGTKKTKKTGKKKGTGW	ZNF487P	DNA9-2_DR	2483	2532	+	-6.65556	1.73e-05	0.0197	gttggggaaggtgtagacgttaataactgtgatggttgggtttagggttg
KDKKGTRTGTGTRGTGDTKGTKKKKKTGKTKKTKGTKKTKKTGKKKGTGW	ZNF487P	DNA9-2_DR	2529	2578	+	-6.65556	1.73e-05	0.0197	gttggggaaggtgtagacgttaataactgtgatggttgggtttagggttg
KDKKGTRTGTGTRGTGDTKGTKKKKKTGKTKKTKGTKKTKKTGKKKGTGW	ZNF487P	DNA9-2_DR	2575	2624	+	-6.65556	1.73e-05	0.0197	gttggggaaggtgtagacgttaataactgtgatggttgggtttagggttg
KDKKGTRTGTGTRGTGDTKGTKKKKKTGKTKKTKGTKKTKKTGKKKGTGW	ZNF487P	DNA9-2_DR	2621	2670	+	-6.65556	1.73e-05	0.0197	gttggggaaggtgtagacgttaataactgtgatggttgggtttagggttg
KDKKGTRTGTGTRGTGDTKGTKKKKKTGKTKKTKGTKKTKKTGKKKGTGW	ZNF487P	DNA9-2_DR	2667	2716	+	-6.65556	1.73e-05	0.0197	gttggggaaggtgtagacgttaataactgtgatggttgggtttagggttg
KDKKGTRTGTGTRGTGDTKGTKKKKKTGKTKKTKGTKKTKKTGKKKGTGW	ZNF487P	DNA9-2_DR	2713	2762	+	-6.65556	1.73e-05	0.0197	gttggggaaggtgtagacgttaataactgtgatggttgggtttagggttg
KDKKGTRTGTGTRGTGDTKGTKKKKKTGKTKKTKGTKKTKKTGKKKGTGW	ZNF487P	DNA9-2_DR	2759	2808	+	-6.65556	1.73e-05	0.0197	gttggggaaggtgtagacgttaataactgtgatggttgggtttagggttg
KDKKGTRTGTGTRGTGDTKGTKKKKKTGKTKKTKGTKKTKKTGKKKGTGW	ZNF487P	DNA9-2_DR	2805	2854	+	-6.65556	1.73e-05	0.0197	gttggggaaggtgtagacgttaataactgtgatggttgggtttagggttg
KDKKGTRTGTGTRGTGDTKGTKKKKKTGKTKKTKGTKKTKKTGKKKGTGW	ZNF487P	DNA9-2_DR	2851	2900	+	-6.65556	1.73e-05	0.0197	gttggggaaggtgtagacgttaataactgtgatggttgggtttagggttg
KDKKGTRTGTGTRGTGDTKGTKKKKKTGKTKKTKGTKKTKKTGKKKGTGW	ZNF487P	DNA9-2_DR	2897	2946	+	-6.65556	1.73e-05	0.0197	gttggggaaggtgtagacgttaataactgtgatggttgggtttagggttg
KDKKGTRTGTGTRGTGDTKGTKKKKKTGKTKKTKGTKKTKKTGKKKGTGW	ZNF487P	DNA9-2_DR	2943	2992	+	-6.65556	1.73e-05	0.0197	gttggggaaggtgtagacgttaataactgtgatggttgggtttagggttg
KDKKGTRTGTGTRGTGDTKGTKKKKKTGKTKKTKGTKKTKKTGKKKGTGW	ZNF487P	DNA9-2_DR	3035	3084	+	-6.65556	1.73e-05	0.0197	gttggggaaggtgtagacgttaataactgtgatggttgggtttagggttg
KDKKGTRTGTGTRGTGDTKGTKKKKKTGKTKKTKGTKKTKKTGKKKGTGW	ZNF487P	DNA9-2_DR	3081	3130	+	-6.65556	1.73e-05	0.0197	gttggggaaggtgtagacgttaataactgtgatggttgggtttagggttg
KDKKGTRTGTGTRGTGDTKGTKKKKKTGKTKKTKGTKKTKKTGKKKGTGW	ZNF487P	DNA9-2_DR	3127	3176	+	-6.65556	1.73e-05	0.0197	gttggggaaggtgtagacgttaataactgtgatggttgggtttagggttg
KDKKGTRTGTGTRGTGDTKGTKKKKKTGKTKKTKGTKKTKKTGKKKGTGW	ZNF487P	DNA9-2_DR	3173	3222	+	-6.65556	1.73e-05	0.0197	gttggggaaggtgtagacgttaataactgtgatggttgggtttagggttg
KDKKGTRTGTGTRGTGDTKGTKKKKKTGKTKKTKGTKKTKKTGKKKGTGW	ZNF487P	DNA9-2_DR	3219	3268	+	-6.65556	1.73e-05	0.0197	gttggggaaggtgtagacgttaataactgtgatggttgggtttagggttg
KDKKGTRTGTGTRGTGDTKGTKKKKKTGKTKKTKGTKKTKKTGKKKGTGW	ZNF487P	DNA9-2_DR	3311	3360	+	-6.65556	1.73e-05	0.0197	gttggggaaggtgtagacgttaataactgtgatggttgggtttagggttg
KDKKGTRTGTGTRGTGDTKGTKKKKKTGKTKKTKGTKKTKKTGKKKGTGW	ZNF487P	DNA9-2_DR	3357	3406	+	-6.65556	1.73e-05	0.0197	gttggggaaggtgtagacgttaataactgtgatggttgggtttagggttg
KDKKGTRTGTGTRGTGDTKGTKKKKKTGKTKKTKGTKKTKKTGKKKGTGW	ZNF487P	DNA9-2_DR	3403	3452	+	-6.65556	1.73e-05	0.0197	gttggggaaggtgtagacgttaataactgtgatggttgggtttagggttg
KDKKGTRTGTGTRGTGDTKGTKKKKKTGKTKKTKGTKKTKKTGKKKGTGW	ZNF487P	DNA9-2_DR	3449	3498	+	-6.65556	1.73e-05	0.0197	gttggggaaggtgtagacgttaataactgtgatggttgggtttagggttg
KDKKGTRTGTGTRGTGDTKGTKKKKKTGKTKKTKGTKKTKKTGKKKGTGW	ZNF487P	BEL-61_DRe-I	3713	3762	+	-6.65556	1.73e-05	0.0197	gatgatgttgatttattaaggtttctttggtggccagatggggatttggg
KDKKGTRTGTGTRGTGDTKGTKKKKKTGKTKKTKGTKKTKKTGKKKGTGW	ZNF487P	Dada-U6_DR	5499	5548	+	-6.65556	1.73e-05	0.0197	tcatattggtacatttatttatttattttttattaatttgtttgtttgtt
KDKKGTRTGTGTRGTGDTKGTKKKKKTGKTKKTKGTKKTKKTGKKKGTGW	ZNF487P	KenoDr1	5613	5662	+	-6.65556	1.73e-05	0.0197	atttatttacttatttatttatttatttatttatttatttatgtatatat
KDKKGTRTGTGTRGTGDTKGTKKKKKTGKTKKTKGTKKTKKTGKKKGTGW	ZNF487P	KenoDr2	5624	5673	+	-6.65556	1.73e-05	0.0197	tttaagaagtgcattgtgatttattgtgtggttttatgattgttttagtg
KDKKGTRTGTGTRGTGDTKGTKKKKKTGKTKKTKGTKKTKKTGKKKGTGW	ZNF487P	Zisupton-1_DR	7525	7574	+	-6.65556	1.73e-05	0.0197	ttttttttttttactaattgttgttgttaatggtggggttctttttgttt
CCCTGCCCTGCCCTGCCCTGCCCTGCCCTGCCCTGCCCTGCCCTGCCYT	ZNF619	Gypsy-193_DR-I	2339	2387	+	-80.625	1.73e-05	0.0437	agccagctcgccgcacctctgaccgccttgacctcctccaaaacgccgt
CCCTGCCCTGCCCTGCCCTGCCCTGCCCTGCCCTGCCCTGCCCTGCCYT	ZNF619	Gypsy90-I_DR	804	852	-	-80.625	1.73e-05	0.0437	CGCTCGTCGCTCCTGGAACACCCTCCGGGGAAAAGGCGGCGCTCTCTCC
TCTCTCTCTCTCTCTCTCTCTCTCTCTCTCTCTCTCTCTCTCTCTCTCTC	ZNF212	Gypsy-27-LTR_DR	94	143	+	-102.432	1.73e-05	0.0292	cttggatgggtttctcgctctctctctcattcattccttatcacgcagtc
TCTCTCTCTCTCTCTCTCTCTCTCTCTCTCTCTCTCTCTCTCTCTCTCTC	ZNF212	Copia-29_DR-I	577	626	-	-102.432	1.73e-05	0.0292	TCTGGCTTTTTGTAGAACTCAAGTGGTGGCTCTGGCCATTTGTGGGACTC
TCTCTCTCTCTCTCTCTCTCTCTCTCTCTCTCTCTCTCTCTCTCTCTCTC	ZNF212	HAT1_DR	614	663	-	-102.432	1.73e-05	0.0292	GAGCATCCATTACTATTCTATCTATCTATCTATCTATCTATCTATCTATC
TCTCTCTCTCTCTCTCTCTCTCTCTCTCTCTCTCTCTCTCTCTCTCTCTC	ZNF212	Zisupton-6_DR	9209	9258	+	-102.432	1.73e-05	0.0292	tatatatgtgtgtgtgtgtgtatgtatatgtatgtctgtgtatatatata
AGRGAGRGAGRGAGRGAGRGAGRGAGRGAGRGAGRGAGRGA	ZNF169-rep2	hAT-N104_DR	96	136	-	-19.6143	1.73e-05	0.0152	GAGGGGGGGTGGGTGTCGTGGATGAAAGTGAAGAGGGTGGT
AGRGAGRGAGRGAGRGAGRGAGRGAGRGAGRGAGRGAGRGA	ZNF169-rep2	Gypsy96-LTR_DR	156	196	-	-19.6143	1.73e-05	0.0152	AGGAGGGGAATAAATAGGACACGAGAGGAATCACTGATAGG
AGRGAGRGAGRGAGRGAGRGAGRGAGRGAGRGAGRGAGRGA	ZNF169-rep2	Gypsy151-I_DR	619	659	-	-19.6143	1.73e-05	0.0152	AAGGTAGGATAAGTTGGAAAGGGAAGTGTGAGAGGGCTGAC
AGRGAGRGAGRGAGRGAGRGAGRGAGRGAGRGAGRGAGRGA	ZNF169-rep2	Gypsy-19-LTR_DR	1223	1263	-	-19.6143	1.73e-05	0.0152	GAAGAAAAATAAAAAAAACGAAGGAAAAGATTGAATAAAAG
AGRGAGRGAGRGAGRGAGRGAGRGAGRGAGRGAGRGAGRGA	ZNF169-rep2	hAT-N79_DR	1857	1897	-	-19.6143	1.73e-05	0.0152	AAAGGAGTAAGAAAGAAATAAGGTAAAAAAGGTCAGAGTCA
AGRGAGRGAGRGAGRGAGRGAGRGAGRGAGRGAGRGAGRGA	ZNF169-rep2	CryptonV-2_DR	2731	2771	+	-19.6143	1.73e-05	0.0152	aaaccaagagtgatgagggggagcaagatggacagaagaga
AGRGAGRGAGRGAGRGAGRGAGRGAGRGAGRGAGRGAGRGA	ZNF169-rep2	Gypsy36-I_DR	3289	3329	+	-19.6143	1.73e-05	0.0152	agcgcgagagaatttagagaagaaacaggaaaaaatgaagc
AGRGAGRGAGRGAGRGAGRGAGRGAGRGAGRGAGRGAGRGA	ZNF169-rep2	Tx1-51_DR	3450	3490	-	-19.6143	1.73e-05	0.0152	ATGAAGAAAAAAACTGCAAAAAACAAACAAAAAAAAAGAAG
AGRGAGRGAGRGAGRGAGRGAGRGAGRGAGRGAGRGAGRGA	ZNF169-rep2	L1-36_DR	5570	5610	-	-19.6143	1.73e-05	0.0152	GGGGGGGGGGGGGGGGGGGCATTAATTAAAGTAGCGATATT
AGRGAGRGAGRGAGRGAGRGAGRGAGRGAGRGAGRGAGRGA	ZNF169-rep2	BHIKHARI-5-I_DR	8514	8554	-	-19.6143	1.73e-05	0.0152	GAGGTCAGACAGAAGGATCGGGTGGTAGGTGGGGTGAGTGG
AGRGAGRGAGRGAGRGAGRGAGRGAGRGAGRGAGRGAGRGA	ZNF169-rep2	Dada-tL_DR	10355	10395	-	-19.6143	1.73e-05	0.0152	ATCGTCCAACAAAGAAGGGGAAGAAGGGAAGAAAGGGGGGA
AGRGAGRGAGRGAGRGAGRGAGRGAGRGAGRGAGRGAGRGA	ZNF169-rep2	Polinton-4_DR	20201	20241	+	-19.6143	1.73e-05	0.0152	gggagggaagggggagggagggggggaatatttttatgagg
KSTCYKWGKGKAWATRYAKGKBTRKGTKCCTGTGWGYSTCTGKKYRYRWB	ZNF555	hAT-N34B_DR	196	245	-	-11.037	1.73e-05	0.0459	GGTGTGTTTGTTTGTTTGGTGCTGTCTATGTTTGTGTATGTGTTTGAATG
KSTCYKWGKGKAWATRYAKGKBTRKGTKCCTGTGWGYSTCTGKKYRYRWB	ZNF555	hAT-N95_DR	669	718	+	-11.037	1.73e-05	0.0459	cctcagagagtagagacatgactgggcttacgcttgtcagatactacgtg
KSTCYKWGKGKAWATRYAKGKBTRKGTKCCTGTGWGYSTCTGKKYRYRWB	ZNF555	HARBINGER1_DR	2733	2782	-	-11.037	1.73e-05	0.0459	TGTGTGTGTGTGTGTGTGTGTGTGTGTGTGTGTTTTTTAAATAAACACTT
KSTCYKWGKGKAWATRYAKGKBTRKGTKCCTGTGWGYSTCTGKKYRYRWB	ZNF555	Merlin-1_DR	2989	3038	+	-11.037	1.73e-05	0.0459	attaacatgcacattttgtgtgtgtgtgtgtgtgtgtgtgtgtgtgtgtg
KSTCYKWGKGKAWATRYAKGKBTRKGTKCCTGTGWGYSTCTGKKYRYRWB	ZNF555	DIRS-6_DR	4755	4804	-	-11.037	1.73e-05	0.0459	TGCGTGCGTGAGCATGCACGTGCGTCTATTCCTGTTTCGGCATGTGCATG
KSTCYKWGKGKAWATRYAKGKBTRKGTKCCTGTGWGYSTCTGKKYRYRWB	ZNF555	Gypsy-239_DR-I	4767	4816	-	-11.037	1.73e-05	0.0459	GAACTTAGTGGAGAAATAGGATACTGGATGTAGAAGTTCGTCAGCACCAC
KSTCYKWGKGKAWATRYAKGKBTRKGTKCCTGTGWGYSTCTGKKYRYRWB	ZNF555	DIRS-6B_DR	5354	5403	-	-11.037	1.73e-05	0.0459	TGCGTGCGTGAGCATGCACGTGCGTCTATTCCTGTTTCGGCATGTGCATG
KSTCYKWGKGKAWATRYAKGKBTRKGTKCCTGTGWGYSTCTGKKYRYRWB	ZNF555	Polinton-4_DR	9716	9765	-	-11.037	1.73e-05	0.0459	TCGCCTCAGAACATCTCTGCTTTCAGAGTATGCGGTTGTGTATGTGCAGA
KSTCYKWGKGKAWATRYAKGKBTRKGTKCCTGTGWGYSTCTGKKYRYRWB	ZNF555	Helitron-4_DR	13383	13432	-	-11.037	1.73e-05	0.0459	TGTGTGTGTGTGTATATATATATATATATATTTAATTTTTGGATTGTAGG
GTRYRTGTGYGYRTGTGYGTGTGYGYGYRYRCRYRYRYGYRYRYRCRYA	ZNF557	IS3EU-4N_DR	1581	1629	+	-11.4146	1.73e-05	0.0118	gaaatcacttgcatatatgtatatacacaactaactgtatatatgtttg
GTRYRTGTGYGYRTGTGYGTGTGYGYGYRYRCRYRYRYGYRYRYRCRYA	ZNF557	L1-64_DR	3369	3417	-	-11.4146	1.73e-05	0.0118	ATATATATATATATATATATATCTGTTTCAGCCTCTGTGTCCATTCTGT
RRRRRGGGAGGGGGNGSVRGRRSRGGGRG	ZNF468	Gypsy-150-LTRb_DR	126	154	-	10.3509	1.73e-05	0.0251	ATAGGTGGAAGCGGGAGAGAGGTAGAGAG
RRRRRGGGAGGGGGNGSVRGRRSRGGGRG	ZNF468	DNA8-12_DR	126	154	-	10.3509	1.73e-05	0.0251	GAAAGTGAAGAGGGTTGGGGAGTCGCGGA
RRRRRGGGAGGGGGNGSVRGRRSRGGGRG	ZNF468	Gypsy91-LTR_DR	250	278	-	10.3509	1.73e-05	0.0251	TCGTGGGAAGAAGAAGGCAGGGTCGGCGA
RRRRRGGGAGGGGGNGSVRGRRSRGGGRG	ZNF468	Rex1-31_DRe	292	320	+	10.3509	1.73e-05	0.0251	aagcggcgcgagaggaagcagaagagggg
RRRRRGGGAGGGGGNGSVRGRRSRGGGRG	ZNF468	ERV1-N2-LTR_DR	348	376	-	10.3509	1.73e-05	0.0251	GGGGGAGGGAGAGAGAGAGACAAAGAGAG
RRRRRGGGAGGGGGNGSVRGRRSRGGGRG	ZNF468	DIRS-N3_DR	445	473	-	10.3509	1.73e-05	0.0251	GTGGGGGGTGGATGAGCCCGTAGCGGAGA
RRRRRGGGAGGGGGNGSVRGRRSRGGGRG	ZNF468	hAT-N190B_DR	492	520	+	10.3509	1.73e-05	0.0251	gtgcagtgtgtgggtgagagggggcagtg
RRRRRGGGAGGGGGNGSVRGRRSRGGGRG	ZNF468	ERV4_DR-I	716	744	+	10.3509	1.73e-05	0.0251	tgaggggcaaggaaaggcacatcagagga
RRRRRGGGAGGGGGNGSVRGRRSRGGGRG	ZNF468	hAT-N35D_DR	773	801	-	10.3509	1.73e-05	0.0251	GGAGGAGCAGAGAGGGAGCGCATAAAAAG
RRRRRGGGAGGGGGNGSVRGRRSRGGGRG	ZNF468	Kolobok-N8_DRe	820	848	+	10.3509	1.73e-05	0.0251	ggcaggggagggactgtgattcagagatt
RRRRRGGGAGGGGGNGSVRGRRSRGGGRG	ZNF468	Copia-27_DR-I	797	825	-	10.3509	1.73e-05	0.0251	GGGAGGTGGAGCAGAGGCAGAATAGGGGG
RRRRRGGGAGGGGGNGSVRGRRSRGGGRG	ZNF468	SUSHIIDR1	863	891	-	10.3509	1.73e-05	0.0251	AGGTGGCGAGGAAGCTCATGAGAGGCGAT
RRRRRGGGAGGGGGNGSVRGRRSRGGGRG	ZNF468	DIRS-9C_DR	926	954	-	10.3509	1.73e-05	0.0251	AGAGTTAGAGGGAGAGGGAGAGAGGCTGG
RRRRRGGGAGGGGGNGSVRGRRSRGGGRG	ZNF468	L1-24_DR	992	1020	+	10.3509	1.73e-05	0.0251	ggcagtgccggggaggcagcgcaggagct
RRRRRGGGAGGGGGNGSVRGRRSRGGGRG	ZNF468	Copia-13E_DR-I	1014	1042	-	10.3509	1.73e-05	0.0251	GGTGGTGCCGGCAGGGCAAGGGTGGCCGG
RRRRRGGGAGGGGGNGSVRGRRSRGGGRG	ZNF468	Gypsy-184_DR-I	3729	3757	+	10.3509	1.73e-05	0.0251	actaaatgaggaagagcgcacacaggagg
RRRRRGGGAGGGGGNGSVRGRRSRGGGRG	ZNF468	Dada-tA_DR	3898	3926	-	10.3509	1.73e-05	0.0251	GGTTTGGGTATGGCAGGTAAGAGGGGAGG
RRRRRGGGAGGGGGNGSVRGRRSRGGGRG	ZNF468	L1-82_DR	3928	3956	-	10.3509	1.73e-05	0.0251	AAATGAGAAGGAGGTGGAAGAGGCAACAT
RRRRRGGGAGGGGGNGSVRGRRSRGGGRG	ZNF468	Zisupton-5_DR	4174	4202	+	10.3509	1.73e-05	0.0251	actttcggaggagatgaggtcaagggagg
RRRRRGGGAGGGGGNGSVRGRRSRGGGRG	ZNF468	L1-6_DR	4170	4198	-	10.3509	1.73e-05	0.0251	TAGTTTGGAGGTGGAGGGAGGGGAAGCAT
RRRRRGGGAGGGGGNGSVRGRRSRGGGRG	ZNF468	DIRS-14_DR	4179	4207	-	10.3509	1.73e-05	0.0251	GTGAAGAGGGGGGAAAGCGGGTTAGGGGT
RRRRRGGGAGGGGGNGSVRGRRSRGGGRG	ZNF468	DIRS-N2_DR	4714	4742	-	10.3509	1.73e-05	0.0251	CGACGAGCAGAGGAGAGAGAGAGAGTGCC
RRRRRGGGAGGGGGNGSVRGRRSRGGGRG	ZNF468	LRS_DR	5175	5203	-	10.3509	1.73e-05	0.0251	CGGCGCGGGGGAAACGGAGTCCAGGGGGG
RRRRRGGGAGGGGGNGSVRGRRSRGGGRG	ZNF468	DIRS-9B_DR	5378	5406	-	10.3509	1.73e-05	0.0251	AAATAGGGAGGGGGAGGTGGAGACTCCTA
MAMAAMMAMAMAMAMAAAMAAMAMMMMMMACAHMMACAMMACMMACAMMA	ZNF300	piggyBac-N11_DR	510	559	+	2.05952	1.73e-05	0.0148	aagaaaaaaaaaaaaacataaaaaagtcaaaaagtaaatactggtgtaaa
MAMAAMMAMAMAMAMAAAMAAMAMMMMMMACAHMMACAMMACMMACAMMA	ZNF300	DIRS-7_DR	1139	1188	+	2.05952	1.73e-05	0.0148	ccacaacctcactagccgtccaccaacactacaccagaaatcacagagca
MAMAAMMAMAMAMAMAAAMAAMAMMMMMMACAHMMACAMMACMMACAMMA	ZNF300	EnSpm-N18_DR	3219	3268	+	2.05952	1.73e-05	0.0148	actgacaacacacacacacacacttaaacacaggctcacacacactcaca
MAMAAMMAMAMAMAMAAAMAAMAMMMMMMACAHMMACAMMACMMACAMMA	ZNF300	Polinton-1_DR	17597	17646	+	2.05952	1.73e-05	0.0148	tatcacacacacacacacacacacacacacacacacacacacagacacac
MAMAAMMAMAMAMAMAAAMAAMAMMMMMMACAHMMACAMMACMMACAMMA	ZNF300	DNA-8-26_DR	77	126	-	2.05952	1.73e-05	0.0148	ACTAATCCACAACTCAACAAACTAAAACGAAAGTCACACAATAATTTCAA
MAMAAMMAMAMAMAMAAAMAAMAMMMMMMACAHMMACAMMACMMACAMMA	ZNF300	BEL2-LTR_DR	381	430	-	2.05952	1.73e-05	0.0148	CTGCTCCCCATAAACAAGAACAAAGTGAACCATAAACATATTATATAACA
MAMAAMMAMAMAMAMAAAMAAMAMMMMMMACAHMMACAMMACMMACAMMA	ZNF300	Gypsy82-LTR_Dr	947	996	-	2.05952	1.73e-05	0.0148	GAGAAACTAACCCACACTCAAAATAAACCACCCGCATAACAAACAAAGCC
MAMAAMMAMAMAMAMAAAMAAMAMMMMMMACAHMMACAMMACMMACAMMA	ZNF300	Gypsy-23-LTR_DR	1018	1067	-	2.05952	1.73e-05	0.0148	CACACAAAAATACACAAAAATTTTACACAAATTCACCAATTGAGTATGCA
MAMAAMMAMAMAMAMAAAMAAMAMMMMMMACAHMMACAMMACMMACAMMA	ZNF300	Tx1-57_DR	1369	1418	-	2.05952	1.73e-05	0.0148	AATATAAAAACATTATTAACACAAATTAACAACACTAAAAAATGCCCCTT
MAMAAMMAMAMAMAMAAAMAAMAMMMMMMACAHMMACAMMACMMACAMMA	ZNF300	hAT-N47C_DR	2088	2137	-	2.05952	1.73e-05	0.0148	CACACACACACACACCTTTACACACAAATGGACATGCAGCACTACATTCA
MAMAAMMAMAMAMAMAAAMAAMAMMMMMMACAHMMACAMMACMMACAMMA	ZNF300	L1-132_DR	4326	4375	-	2.05952	1.73e-05	0.0148	ATAAATAAATAAAAAAAAAATAAATAAAATAAAATAAATAAATAAATAAT
MAMAAMMAMAMAMAMAAAMAAMAMMMMMMACAHMMACAMMACMMACAMMA	ZNF300	L1-88_DR	5242	5291	-	2.05952	1.73e-05	0.0148	AAAAAAAATAAATAAATAAAAGTAAATAGACAAACTTCAAGCAAAAATAC
MAMAAMMAMAMAMAMAAAMAAMAMMMMMMACAHMMACAMMACMMACAMMA	ZNF300	L1-107_DR	5476	5525	-	2.05952	1.73e-05	0.0148	AATCACAAAACACATTGAAACAAACCAACAGACAATGCCCATTTTAACAA
MAMAAMMAMAMAMAMAAAMAAMAMMMMMMACAHMMACAMMACMMACAMMA	ZNF300	Dada-tL_DR	9079	9128	-	2.05952	1.73e-05	0.0148	TTATACACTCTGTACACACACACACACACACACACACACACACACACACA
MAMAAMMAMAMAMAMAAAMAAMAMMMMMMACAHMMACAMMACMMACAMMA	ZNF300	Dada-U1A_DR	9498	9547	-	2.05952	1.73e-05	0.0148	CATACATAAATAAATAAATAAATAAAAACAAGAAAACAATTAAAGAAATA
MAMAAMMAMAMAMAMAAAMAAMAMMMMMMACAHMMACAMMACMMACAMMA	ZNF300	DNA2-16_DR	11546	11595	-	2.05952	1.73e-05	0.0148	ACTGACCAACAAAAAAATACATTAAAATTACATAAAAATAAATGTACCAA
DYAAACACAMACASMAACACAMASMCAVA	ZNF540	Zisupton-9N1_DR	1269	1297	-	11.0556	1.73e-05	0.0408	CCAAAGACCAGCTCCTCAAGACACCCAGA
DYAAACACAMACASMAACACAMASMCAVA	ZNF540	L2-52_DR	1357	1385	-	11.0556	1.73e-05	0.0408	AGAAACATAAAACAAACCAAAAATGCACA
DYAAACACAMACASMAACACAMASMCAVA	ZNF540	DNA8-3B_DR	1385	1413	-	11.0556	1.73e-05	0.0408	ATATCCGCGTCCACACACCCTCACCACCC
DYAAACACAMACASMAACACAMASMCAVA	ZNF540	L1-53_DR	1682	1710	-	11.0556	1.73e-05	0.0408	ACATACATACATACATACACACATACATA
DYAAACACAMACASMAACACAMASMCAVA	ZNF540	Gypsy-209_DR-I	4021	4049	-	11.0556	1.73e-05	0.0408	TCGACAAGATACTGAAAACCCCTGCCACT
DYAAACACAMACASMAACACAMASMCAVA	ZNF540	DIRS-4_DR	552	580	+	11.0556	1.73e-05	0.0408	ggaaacaccagcccaaacacaacaacaaa
DYAAACACAMACASMAACACAMASMCAVA	ZNF540	LRS_DR	5066	5094	+	11.0556	1.73e-05	0.0408	gcacacagcgcccccccttcccgccccga
DTBYYTTTTTTTTTTTTTTTTTTTTTTTTTKWKAMDRRRTYTVDCTVTK	ZNF613	Copia2-LTR_DR	38	86	+	9.87342	1.73e-05	0.0178	ctgtgtttaatgtctctttgtttgttttgtgtattagcacatggttatc
DTBYYTTTTTTTTTTTTTTTTTTTTTTTTTKWKAMDRRRTYTVDCTVTK	ZNF613	Gypsy-22-I_DR	241	289	-	9.87342	1.73e-05	0.0178	ACATACATGACAAGTTTTTTTTTTTTTTTTTTTTTACACAATTTCTGTT
DTBYYTTTTTTTTTTTTTTTTTTTTTTTTTKWKAMDRRRTYTVDCTVTK	ZNF613	Gypsy96-LTR_DR	544	592	+	9.87342	1.73e-05	0.0178	accccggctgtcttttgctttctcttttttgaagattgtgaactgggcg
DTBYYTTTTTTTTTTTTTTTTTTTTTTTTTKWKAMDRRRTYTVDCTVTK	ZNF613	DNA2-10_DR	553	601	+	9.87342	1.73e-05	0.0178	tttcatttctatactttttttttcatttattaaaaatctgtttggttag
DTBYYTTTTTTTTTTTTTTTTTTTTTTTTTKWKAMDRRRTYTVDCTVTK	ZNF613	Rex1-30_DRe	540	588	-	9.87342	1.73e-05	0.0178	GTCCTCTATCTTCTGTGGCTTCTGTTTTTTTGGCACAGGAATAACTGTA
DTBYYTTTTTTTTTTTTTTTTTTTTTTTTTKWKAMDRRRTYTVDCTVTK	ZNF613	Mariner-N26_DRe	579	627	-	9.87342	1.73e-05	0.0178	CAATATTTTTATTTTATTTATTTATTTATTTATTTATTTATTTTTGCTG
DTBYYTTTTTTTTTTTTTTTTTTTTTTTTTKWKAMDRRRTYTVDCTVTK	ZNF613	Gypsy-221_DR-LTR	702	750	+	9.87342	1.73e-05	0.0178	ttttcagagttttttttgttattattatatctaaagtgaacgtatgctg
DTBYYTTTTTTTTTTTTTTTTTTTTTTTTTKWKAMDRRRTYTVDCTVTK	ZNF613	DNA-8-16_DR	815	863	+	9.87342	1.73e-05	0.0178	atatctatttttctaatttaatttctaattgtgggggtgactgagccta
DTBYYTTTTTTTTTTTTTTTTTTTTTTTTTKWKAMDRRRTYTVDCTVTK	ZNF613	DNA-N16B_DR	880	928	+	9.87342	1.73e-05	0.0178	tttttttgctcaatactttttttttttgtttgcaaaactttcttttatt
DTBYYTTTTTTTTTTTTTTTTTTTTTTTTTKWKAMDRRRTYTVDCTVTK	ZNF613	Zisupton-1_DR	899	947	+	9.87342	1.73e-05	0.0178	ttgttttgatttatttatttattttgctgttaattattttttacatttg
DTBYYTTTTTTTTTTTTTTTTTTTTTTTTTKWKAMDRRRTYTVDCTVTK	ZNF613	hAT-N188_DR	951	999	+	9.87342	1.73e-05	0.0178	acttttcttccttttttttgtccattctttcttgagatgtatattattt
DTBYYTTTTTTTTTTTTTTTTTTTTTTTTTKWKAMDRRRTYTVDCTVTK	ZNF613	LOOPERN6_DR	904	952	-	9.87342	1.73e-05	0.0178	TGCATTGTTAGTTTTTCTTTTTTTTTCTCCCTAATTTACTGTTGGTGGC
DTBYYTTTTTTTTTTTTTTTTTTTTTTTTTKWKAMDRRRTYTVDCTVTK	ZNF613	L1-81_DR	1333	1381	+	9.87342	1.73e-05	0.0178	ctttgtttatttatttattttttcttcttcttcttgtgatctgttctgc
DTBYYTTTTTTTTTTTTTTTTTTTTTTTTTKWKAMDRRRTYTVDCTVTK	ZNF613	L1-53_DR	1432	1480	+	9.87342	1.73e-05	0.0178	tttttatttttttattttattttttttattattattattatttttttgt
DTBYYTTTTTTTTTTTTTTTTTTTTTTTTTKWKAMDRRRTYTVDCTVTK	ZNF613	L1-58_DR	1611	1659	+	9.87342	1.73e-05	0.0178	tatttatttattatttttttatttgtttattattttatttttgttatct
DTBYYTTTTTTTTTTTTTTTTTTTTTTTTTKWKAMDRRRTYTVDCTVTK	ZNF613	DNA-2-32_DR	2758	2806	+	9.87342	1.73e-05	0.0178	gtctgactctctttctttctttctctctctctctctctctctctctctc
DTBYYTTTTTTTTTTTTTTTTTTTTTTTTTKWKAMDRRRTYTVDCTVTK	ZNF613	hAT-14_DR	2957	3005	+	9.87342	1.73e-05	0.0178	gtttactgtttgtatgtttatttttcttttctaagccaatgtttatttt
DTBYYTTTTTTTTTTTTTTTTTTTTTTTTTKWKAMDRRRTYTVDCTVTK	ZNF613	hAT-7_DR	3457	3505	+	9.87342	1.73e-05	0.0178	gtgcattattttcgttttgttttagtatttttgttatagcctacaacaa
DTBYYTTTTTTTTTTTTTTTTTTTTTTTTTKWKAMDRRRTYTVDCTVTK	ZNF613	Gypsy76-I_DR	4056	4104	+	9.87342	1.73e-05	0.0178	aacctgtgttgtgttcttcttttgttccctctgacagatcccctcctcc
DTBYYTTTTTTTTTTTTTTTTTTTTTTTTTKWKAMDRRRTYTVDCTVTK	ZNF613	Tx1-17_DR	4814	4862	+	9.87342	1.73e-05	0.0178	agcttatgacaatcttttttgttaatgtttgaggctgtgtatttttttt
DTBYYTTTTTTTTTTTTTTTTTTTTTTTTTKWKAMDRRRTYTVDCTVTK	ZNF613	L1-48_DR	5433	5481	+	9.87342	1.73e-05	0.0178	ccttttttcttttttttttccttttgtattattgtgttattgttcacgt
DTBYYTTTTTTTTTTTTTTTTTTTTTTTTTKWKAMDRRRTYTVDCTVTK	ZNF613	L1-21_DR	5965	6013	-	9.87342	1.73e-05	0.0178	TTTTTTTTTTTTTTTATTTAGTTTTTTATTGCAGTTTCCAAGTTTACAT
DTBYYTTTTTTTTTTTTTTTTTTTTTTTTTKWKAMDRRRTYTVDCTVTK	ZNF613	DNA8-20_DR	18867	18915	+	9.87342	1.73e-05	0.0178	ctgaccattgttttttttctacttatttgaaagggtatttatagtactt
GTGKGTGWGKGDGKDKRDGTGTGTGARYSBGKGNGKKKGTGTGTGWRKKK	ZNF18	BEL-50_DRe-LTR	387	436	-	3.32099	1.73e-05	0.0309	ATAGGATGAAAGGTATGTATGTGTATGTGTGTGTGTGTGTGTGTGTTTCT
GTGKGTGWGKGDGKDKRDGTGTGTGARYSBGKGNGKKKGTGTGTGWRKKK	ZNF18	DNA25TWA2_DR	446	495	-	3.32099	1.73e-05	0.0309	GTGTGCGTGTGTGTATACCTGCTGCAGGCCAGCGGGAGGCTGGGGGAGAA
GTGKGTGWGKGDGKDKRDGTGTGTGARYSBGKGNGKKKGTGTGTGWRKKK	ZNF18	BEL-62_DRe-LTR	550	599	-	3.32099	1.73e-05	0.0309	TTTAATGAGTGAGTACGTGTGTGTGTGTGTGTGTGTGGTCTGGAACATAA
GTGKGTGWGKGDGKDKRDGTGTGTGARYSBGKGNGKKKGTGTGTGWRKKK	ZNF18	Polinton-1N1_DR	940	989	+	3.32099	1.73e-05	0.0309	atatccacatgcagtcaactgtatgcatatgtatgtgtttgtgtgtgcgt
GTGKGTGWGKGDGKDKRDGTGTGTGARYSBGKGNGKKKGTGTGTGWRKKK	ZNF18	hAT-4_DR	1289	1338	-	3.32099	1.73e-05	0.0309	GTGGTTGGGAAGGTGTAACTGTGTCTGTATTTCTCGCAGAAGGTCAGTTG
GTGKGTGWGKGDGKDKRDGTGTGTGARYSBGKGNGKKKGTGTGTGWRKKK	ZNF18	DIRS-14_DR	1301	1350	-	3.32099	1.73e-05	0.0309	TTCGGCGAGTGATAAGGTGCGTGATTGGGTGTTGGCGGGTGGTTTGAGGG
GTGKGTGWGKGDGKDKRDGTGTGTGARYSBGKGNGKKKGTGTGTGWRKKK	ZNF18	Gypsy-25-I_DR	2773	2822	+	3.32099	1.73e-05	0.0309	aaaggagtgagatgggattggactgaggaatgtcaatcaagtgtgaatgc
GTGKGTGWGKGDGKDKRDGTGTGTGARYSBGKGNGKKKGTGTGTGWRKKK	ZNF18	Gypsy64-I_DR	3154	3203	-	3.32099	1.73e-05	0.0309	GTGACAAAGTCAAGGGCTAAGTGTGACCAGGGACGGGAAGGGATGGGTAA
GTGKGTGWGKGDGKDKRDGTGTGTGARYSBGKGNGKKKGTGTGTGWRKKK	ZNF18	Gypsy123-I_DR	3398	3447	+	3.32099	1.73e-05	0.0309	atgtccgtggggtactagctgcgttacgggatgattggatttctcttgag
GTGKGTGWGKGDGKDKRDGTGTGTGARYSBGKGNGKKKGTGTGTGWRKKK	ZNF18	DNA-2-32_DR	4832	4881	+	3.32099	1.73e-05	0.0309	caggctaaattgtccgtagtgtatacgtgtgattgggtgtgtatgaatgt
GTGKGTGWGKGDGKDKRDGTGTGTGARYSBGKGNGKKKGTGTGTGWRKKK	ZNF18	DIRS-8B_DR	5739	5788	-	3.32099	1.73e-05	0.0309	CTTTAGCAGTGCTGGAGAGTGTATCAGTAGTGGATTGCTAAGTGGAAGTG
GTGKGTGWGKGDGKDKRDGTGTGTGARYSBGKGNGKKKGTGTGTGWRKKK	ZNF18	DIRS-1D-I_DR	5797	5846	-	3.32099	1.73e-05	0.0309	AAGGGAGTCTGAGTGGCTTAGAGGGTGGGTGGAGACTCGTGTGTAAATTG
GTGKGTGWGKGDGKDKRDGTGTGTGARYSBGKGNGKKKGTGTGTGWRKKK	ZNF18	RTEX-1_DR	6085	6134	-	3.32099	1.73e-05	0.0309	CTCAAAGTTTTTGTGTGTGTGTGTGAGTTTCGGGTAGAACTTCTCCCGGA
GTGKGTGWGKGDGKDKRDGTGTGTGARYSBGKGNGKKKGTGTGTGWRKKK	ZNF18	Polinton-3_DR	7029	7078	+	3.32099	1.73e-05	0.0309	aaatgtgtgtggtcagcactgtgtttttttcttgtatcatctgtctaggg
GTGKGTGWGKGDGKDKRDGTGTGTGARYSBGKGNGKKKGTGTGTGWRKKK	ZNF18	Polinton-1N1_DR	14448	14497	-	3.32099	1.73e-05	0.0309	ATATCCACATGCAGTCAACTGTATGCATATGTATGTGTTTGTGTGTGCGT
TCYCTCYCTCYCTCYCTCYCTCYCTCYCT	ZNF169	Harbinger-N26_DR	193	221	-	-17.3538	1.73e-05	0.0215	TCTCCTCCTCTGCTGCCATCTTGTTACTC
TCYCTCYCTCYCTCYCTCYCTCYCTCYCT	ZNF169	BEL1-I_DR	3685	3713	-	-17.3538	1.73e-05	0.0215	GCCACGTTTCCCACTTTTCCTCCATTTCT
TCYCTCYCTCYCTCYCTCYCTCYCTCYCT	ZNF169	Polinton-4_DR	17029	17057	-	-17.3538	1.73e-05	0.0215	AATTACACCCCCCCACCCCCCCCATCCCC
TCYCTCYCTCYCTCYCTCYCTCYCTCYCT	ZNF169	Gypsy148-LTR_DR	51	79	+	-17.3538	1.73e-05	0.0215	cctttttcttttgtcccgcctccttgctg
TCYCTCYCTCYCTCYCTCYCTCYCTCYCT	ZNF169	EnSpm-N44_DR	521	549	+	-17.3538	1.73e-05	0.0215	ccaatcacccactcactccctctgcacct
TCYCTCYCTCYCTCYCTCYCTCYCTCYCT	ZNF169	Helitron-3_DR	1082	1110	+	-17.3538	1.73e-05	0.0215	tacctctatctatctatctatctatctat
TCYCTCYCTCYCTCYCTCYCTCYCTCYCT	ZNF169	Helitron-3_DR	1234	1262	+	-17.3538	1.73e-05	0.0215	tacctctatctatctatctatctatctat
TCYCTCYCTCYCTCYCTCYCTCYCTCYCT	ZNF169	Tx1-25_DR	1398	1426	+	-17.3538	1.73e-05	0.0215	atctttttttggtttctggctctgtttct
TCYCTCYCTCYCTCYCTCYCTCYCTCYCT	ZNF169	Copia-13F_DR-I	1776	1804	+	-17.3538	1.73e-05	0.0215	tccctgggtcgtccctcctgctcctccct
TCYCTCYCTCYCTCYCTCYCTCYCTCYCT	ZNF169	Copia-13G_DR-I	1897	1925	+	-17.3538	1.73e-05	0.0215	tccctgggtcgtccctcctgctcctccct
TCYCTCYCTCYCTCYCTCYCTCYCTCYCT	ZNF169	Copia-13_DR-I	1984	2012	+	-17.3538	1.73e-05	0.0215	tccctgggtcgtccctcctgctcctccct
TCYCTCYCTCYCTCYCTCYCTCYCTCYCT	ZNF169	Copia-13B_DR-I	2068	2096	+	-17.3538	1.73e-05	0.0215	tccctgggtcgtccctcctgctcctccct
TCYCTCYCTCYCTCYCTCYCTCYCTCYCT	ZNF169	DIRS-1D-I_DR	5277	5305	+	-17.3538	1.73e-05	0.0215	caacagcacccccctttttctctcccctt
YYCCCYYCCYCCYYCTCYCCYYCCCTCCC	ZNF398	Looper-N7_DR	93	121	-	7.38158	1.73e-05	0.0229	TCCCCTGCTGGCCACGCCCACTCCTGCCC
YYCCCYYCCYCCYYCTCYCCYYCCCTCCC	ZNF398	Gypsy-24-LTR_DR	658	686	-	7.38158	1.73e-05	0.0229	TTCCCTTTTTCCTTCTTGTTTAATTTCTC
YYCCCYYCCYCCYYCTCYCCYYCCCTCCC	ZNF398	Tx1-9_DR	1309	1337	-	7.38158	1.73e-05	0.0229	TTTCCCCCCTGCCCTCCTCTTGCCTATTT
YYCCCYYCCYCCYYCTCYCCYYCCCTCCC	ZNF398	hAT-7_DR	2630	2658	-	7.38158	1.73e-05	0.0229	TCTTCCTCTTCCTCCTCCACTCTGATGGG
YYCCCYYCCYCCYYCTCYCCYYCCCTCCC	ZNF398	L1-3_DR	2760	2788	-	7.38158	1.73e-05	0.0229	TTCTTCATTTCCTTCTATGCTTTCTCCTT
YYCCCYYCCYCCYYCTCYCCYYCCCTCCC	ZNF398	L1-3_DR	2909	2937	-	7.38158	1.73e-05	0.0229	TCTTCTTCCCCTATTTCTTGGTCGCATTC
YYCCCYYCCYCCYYCTCYCCYYCCCTCCC	ZNF398	BHIKHARI_I	4393	4421	-	7.38158	1.73e-05	0.0229	TTTCCTTTTCCCGTTTCCTGTCCTCCTCT
YYCCCYYCCYCCYYCTCYCCYYCCCTCCC	ZNF398	ZFERV_I	7349	7377	-	7.38158	1.73e-05	0.0229	TCCTTCTCCCTCTCTTTGACCTCTCCTGA
YYCCCYYCCYCCYYCTCYCCYYCCCTCCC	ZNF398	IS3EU-4_DR	11296	11324	-	7.38158	1.73e-05	0.0229	TCCCCTGCTGGCCACGCCCACTCCTGCCC
YYCCCYYCCYCCYYCTCYCCYYCCCTCCC	ZNF398	Polinton-4_DR	17864	17892	-	7.38158	1.73e-05	0.0229	CCCCCGCACACCCCCCCCCCCCGCGCATG
YYCCCYYCCYCCYYCTCYCCYYCCCTCCC	ZNF398	Gypsy152B-LTR_DR	80	108	+	7.38158	1.73e-05	0.0229	ctctctctctctctctctgtaccggccct
YYCCCYYCCYCCYYCTCYCCYYCCCTCCC	ZNF398	LTR-16_DR-LTR	565	593	+	7.38158	1.73e-05	0.0229	ctgcttctgctcctctctggttttctcag
YYCCCYYCCYCCYYCTCYCCYYCCCTCCC	ZNF398	Tx1-37_DR	1395	1423	+	7.38158	1.73e-05	0.0229	ttttctttctctccttcttttttcttttt
YYCCCYYCCYCCYYCTCYCCYYCCCTCCC	ZNF398	hAT-N159_DR	1600	1628	+	7.38158	1.73e-05	0.0229	cgtcacctctccccctccctctccccctt
YYCCCYYCCYCCYYCTCYCCYYCCCTCCC	ZNF398	Copia-13_DR-I	1676	1704	+	7.38158	1.73e-05	0.0229	cccggctccttgccctgccggccccagac
YYCCCYYCCYCCYYCTCYCCYYCCCTCCC	ZNF398	DNA8-17_DR	1769	1797	+	7.38158	1.73e-05	0.0229	cccctgcccggcccccccagttactctgg
YYCCCYYCCYCCYYCTCYCCYYCCCTCCC	ZNF398	Zisupton-2_DR	2071	2099	+	7.38158	1.73e-05	0.0229	cccccacacggcactcttctttccttcct
YYCCCYYCCYCCYYCTCYCCYYCCCTCCC	ZNF398	BEL34-I_DR	4019	4047	+	7.38158	1.73e-05	0.0229	cccctttccagcacatactgttccgcgcc
YYCCCYYCCYCCYYCTCYCCYYCCCTCCC	ZNF398	DIRS-4_DR	4995	5023	+	7.38158	1.73e-05	0.0229	ccctgcccaagcccccccgtcacccccgc
YYCCCYYCCYCCYYCTCYCCYYCCCTCCC	ZNF398	EnSpm-4_DR	5456	5484	+	7.38158	1.73e-05	0.0229	ctcctgcaccttctaccacctcagccttc
YYCCCYYCCYCCYYCTCYCCYYCCCTCCC	ZNF398	BEL-54_DRe-I	5843	5871	+	7.38158	1.73e-05	0.0229	ccgtctcattgtccttccagccctcccag
BCCCGSNGCCGCDGCYKCCSCYGCYGCYGCNGCYSSNSC	ZNF311	BEL34-I_DR	179	217	-	-0.0987654	1.73e-05	0.0363	TGCTGCTGCTTTAGCTCTTGCTGTGGTCGCAGCTGCACT
BCCCGSNGCCGCDGCYKCCSCYGCYGCYGCNGCYSSNSC	ZNF311	DIRS1a_DR	295	333	-	-0.0987654	1.73e-05	0.0363	CCCAGCTCGACCGTCTGCCACTGCGTGTACACACTCTGG
BCCCGSNGCCGCDGCYKCCSCYGCYGCYGCNGCYSSNSC	ZNF311	DIRS1b_DR	295	333	-	-0.0987654	1.73e-05	0.0363	CCCAGCTCGACCGTCTGCCACTGCGTGTACACACTCTGG
BCCCGSNGCCGCDGCYKCCSCYGCYGCYGCNGCYSSNSC	ZNF311	Copia-7-I_DR	1071	1109	-	-0.0987654	1.73e-05	0.0363	CAGCTCTGGAGGTGGCGGTGGCAGCTCTGGAGGTGGCGG
BCCCGSNGCCGCDGCYKCCSCYGCYGCYGCNGCYSSNSC	ZNF311	Copia-7-I_DR	1111	1149	+	-0.0987654	1.73e-05	0.0363	cagacccgccagagctgccagaccctccagagctgccag
BCCCGSNGCCGCDGCYKCCSCYGCYGCYGCNGCYSSNSC	ZNF311	DIRS-2_DR	1267	1305	-	-0.0987654	1.73e-05	0.0363	AGCTAGATCTGACGCCCGAAGAGCTTCTCGAAGCTGTTC
BCCCGSNGCCGCDGCYKCCSCYGCYGCYGCNGCYSSNSC	ZNF311	Copia-13C_DR-I	1314	1352	-	-0.0987654	1.73e-05	0.0363	GGGAGACGTCTGGGGTGCCGGCAGGGCAAGGAGCCGGGC
BCCCGSNGCCGCDGCYKCCSCYGCYGCYGCNGCYSSNSC	ZNF311	Copia-13F_DR-I	1556	1594	+	-0.0987654	1.73e-05	0.0363	ctccagccctgccggctcccctctggtctccagccctgc
BCCCGSNGCCGCDGCYKCCSCYGCYGCYGCNGCYSSNSC	ZNF311	Copia-13F_DR-I	1583	1621	+	-0.0987654	1.73e-05	0.0363	ctccagccctgccggctcccctctggtctccagccctgc
BCCCGSNGCCGCDGCYKCCSCYGCYGCYGCNGCYSSNSC	ZNF311	Copia-13F_DR-I	1610	1648	+	-0.0987654	1.73e-05	0.0363	ctccagccctgccggctcccctctggtctccagccctgc
BCCCGSNGCCGCDGCYKCCSCYGCYGCYGCNGCYSSNSC	ZNF311	Copia-13F_DR-I	1637	1675	+	-0.0987654	1.73e-05	0.0363	ctccagccctgccggctcccctctggtctccagccctgc
BCCCGSNGCCGCDGCYKCCSCYGCYGCYGCNGCYSSNSC	ZNF311	DIRS-1_DR	1697	1735	+	-0.0987654	1.73e-05	0.0363	cactcccatcccgagctgcccctccgctggcacgtcagc
BCCCGSNGCCGCDGCYKCCSCYGCYGCYGCNGCYSSNSC	ZNF311	Copia-13G_DR-I	1707	1745	+	-0.0987654	1.73e-05	0.0363	ctccagccctgccggctcccctctggtctccagccctgc
BCCCGSNGCCGCDGCYKCCSCYGCYGCYGCNGCYSSNSC	ZNF311	Copia-13G_DR-I	1734	1772	+	-0.0987654	1.73e-05	0.0363	ctccagccctgccggctcccctctggtctccagccctgc
BCCCGSNGCCGCDGCYKCCSCYGCYGCYGCNGCYSSNSC	ZNF311	Gypsy65-I_DR	1735	1773	-	-0.0987654	1.73e-05	0.0363	GGCGCTGAGTCAATCTCCCCTTCCTTCTGGTCTCGTATC
BCCCGSNGCCGCDGCYKCCSCYGCYGCYGCNGCYSSNSC	ZNF311	Gypsy107-I_Dr	2069	2107	+	-0.0987654	1.73e-05	0.0363	acgtcagacaggtgttgcaacggctgctggagaatcagc
BCCCGSNGCCGCDGCYKCCSCYGCYGCYGCNGCYSSNSC	ZNF311	Gypsy-169-I_DR	3393	3431	+	-0.0987654	1.73e-05	0.0363	cgcttccgttcgggctgttcggggcaccggcgacgtttc
VVRGRRRRGVRRRRRRRGGRRRGRGRSRRRGRGRRARRRRR	ZNF534	HARBINGERN5_DR	12	52	-	10.8182	1.73e-05	0.0152	CAAGGGCCAAGGGGAAGGGGTAGGGGTACAAAAATAGAATT
VVRGRRRRGVRRRRRRRGGRRRGRGRSRRRGRGRRARRRRR	ZNF534	Gypsy87-LTR_DR	86	126	+	10.8182	1.73e-05	0.0152	gagagaaggagacggagagagagagaaaccgcacgaagtaa
VVRGRRRRGVRRRRRRRGGRRRGRGRSRRRGRGRRARRRRR	ZNF534	Gypsy-166-LTR_DR	104	144	-	10.8182	1.73e-05	0.0152	ACAAGGAGGTGGGGAAAAGGAAACGCTGACGGAAGAGCACA
VVRGRRRRGVRRRRRRRGGRRRGRGRSRRRGRGRRARRRRR	ZNF534	L1-34_DR	160	200	+	10.8182	1.73e-05	0.0152	catgtcgaaaggaaagggcaaacaggtggaaaaagaccgtg
VVRGRRRRGVRRRRRRRGGRRRGRGRSRRRGRGRRARRRRR	ZNF534	DIRS-1E-LTR_DR	136	176	-	10.8182	1.73e-05	0.0152	GGAGTAGGGGTGGATGGGGGGATTCTTCAAGACGAAGATGA
VVRGRRRRGVRRRRRRRGGRRRGRGRSRRRGRGRRARRRRR	ZNF534	Gypsy-187_DR-LTR	232	272	-	10.8182	1.73e-05	0.0152	GTATAGGAGACAGCAAATAGAAACAGAGAGGGGAGGAGGGA
VVRGRRRRGVRRRRRRRGGRRRGRGRSRRRGRGRRARRRRR	ZNF534	Gypsy40-LTR_DR	255	295	-	10.8182	1.73e-05	0.0152	ACACAAAGGCAAGCAAAGACCGCAAGCAAGGCAGAGCAAAA
VVRGRRRRGVRRRRRRRGGRRRGRGRSRRRGRGRRARRRRR	ZNF534	Gypsy78-I_DR	345	385	+	10.8182	1.73e-05	0.0152	aatgtaagtgtgagtggagaggaagcctgggaagaaggcgg
VVRGRRRRGVRRRRRRRGGRRRGRGRSRRRGRGRRARRRRR	ZNF534	DIRS-2_DR	469	509	-	10.8182	1.73e-05	0.0152	CGAGCGGGACCCGAACCGCGAGGAGCGTGCGCCACGGGAGC
VVRGRRRRGVRRRRRRRGGRRRGRGRSRRRGRGRRARRRRR	ZNF534	EnSpm-14_DR	533	573	-	10.8182	1.73e-05	0.0152	TGAGAATGATGAGGTAGAGAATGGGGAAAAAAATAAAATAA
VVRGRRRRGVRRRRRRRGGRRRGRGRSRRRGRGRRARRRRR	ZNF534	BHIKHARI-4-LTR_DR	620	660	-	10.8182	1.73e-05	0.0152	GAACAGAGAGAGAGTTTGAACAGAGAGAGTTCGAAGAGAGA
VVRGRRRRGVRRRRRRRGGRRRGRGRSRRRGRGRRARRRRR	ZNF534	Gypsy-166-I_DR	772	812	-	10.8182	1.73e-05	0.0152	ATCCGGAATGGGAGGAGGGGTGTGGAGCAAGTTTGAAAAGC
VVRGRRRRGVRRRRRRRGGRRRGRGRSRRRGRGRRARRRRR	ZNF534	HERO-2_DR	848	888	+	10.8182	1.73e-05	0.0152	agagtggcatcggagacgagggcgagagagagccaggaagc
VVRGRRRRGVRRRRRRRGGRRRGRGRSRRRGRGRRARRRRR	ZNF534	L1-5_DR	1002	1042	+	10.8182	1.73e-05	0.0152	taaacaagtgtgaatgctggatggaaggagaggaaggagga
VVRGRRRRGVRRRRRRRGGRRRGRGRSRRRGRGRRARRRRR	ZNF534	L1-66_DR	1112	1152	+	10.8182	1.73e-05	0.0152	aaggtaaggagagataaaggaagagtgtaaattgcatgggg
VVRGRRRRGVRRRRRRRGGRRRGRGRSRRRGRGRRARRRRR	ZNF534	L1-4B_DR	1250	1290	+	10.8182	1.73e-05	0.0152	cagaagaggacagaaatgagcaagaggataaagaaatggaa
VVRGRRRRGVRRRRRRRGGRRRGRGRSRRRGRGRRARRRRR	ZNF534	L1-84_DR	1377	1417	-	10.8182	1.73e-05	0.0152	GAAAAAAAAAGGAAAAGGAGAAAAGAGAAAAAACAAACATA
VVRGRRRRGVRRRRRRRGGRRRGRGRSRRRGRGRRARRRRR	ZNF534	hAT-30N1_DR	1419	1459	+	10.8182	1.73e-05	0.0152	gagagagagagagatcgggaggcaaacatacagccggctac
VVRGRRRRGVRRRRRRRGGRRRGRGRSRRRGRGRRARRRRR	ZNF534	L1-44_DR	1405	1445	-	10.8182	1.73e-05	0.0152	ACAAAAACAAAAGAAAAAAAAAGAGAAAAAGAAAAGAAAAA
VVRGRRRRGVRRRRRRRGGRRRGRGRSRRRGRGRRARRRRR	ZNF534	Gypsy-29-I_DR	1623	1663	+	10.8182	1.73e-05	0.0152	gaagggtaaaggggaggtggagctcactgtcggagggaaga
VVRGRRRRGVRRRRRRRGGRRRGRGRSRRRGRGRRARRRRR	ZNF534	ZFERV_I	1878	1918	+	10.8182	1.73e-05	0.0152	ccaaacaatgtcgagggtggcaggaatggaggaagagctga
VVRGRRRRGVRRRRRRRGGRRRGRGRSRRRGRGRRARRRRR	ZNF534	DIRS-16_DR	1955	1995	-	10.8182	1.73e-05	0.0152	GGCAGAAGCTGTGACAGAAGGGCGGTGACCAGAAAGGAGGG
VVRGRRRRGVRRRRRRRGGRRRGRGRSRRRGRGRRARRRRR	ZNF534	Copia-13C_DR-I	2013	2053	-	10.8182	1.73e-05	0.0152	AGGGTGGGACCGGAGGAACTGTCCAGGGTGGGTCCAGCGGG
VVRGRRRRGVRRRRRRRGGRRRGRGRSRRRGRGRRARRRRR	ZNF534	Copia-13_DR-I	2080	2120	-	10.8182	1.73e-05	0.0152	AGGGTGGGACCGGAGGAACTGTCCAGGGTGGGTCCAGCGGG
VVRGRRRRGVRRRRRRRGGRRRGRGRSRRRGRGRRARRRRR	ZNF534	ERV1-11_DR-I	2235	2275	+	10.8182	1.73e-05	0.0152	cagtcagagcaggagtgagaagaaaaaaaaggcactgaagg
VVRGRRRRGVRRRRRRRGGRRRGRGRSRRRGRGRRARRRRR	ZNF534	Gypsy-190_DR-I	2302	2342	+	10.8182	1.73e-05	0.0152	gtggagaaagaggcactggcctgcgtgtgggccgtggaacg
VVRGRRRRGVRRRRRRRGGRRRGRGRSRRRGRGRRARRRRR	ZNF534	RTE-4_DR	2323	2363	+	10.8182	1.73e-05	0.0152	cccaagggaagcgggagagaggccgtccaagaaacacctgg
VVRGRRRRGVRRRRRRRGGRRRGRGRSRRRGRGRRARRRRR	ZNF534	DIRS-16_DR	2362	2402	-	10.8182	1.73e-05	0.0152	CTGACGCGGTAAACGCTAAACGGAGGTGCGGAGAAAGGGCC
VVRGRRRRGVRRRRRRRGGRRRGRGRSRRRGRGRRARRRRR	ZNF534	Nimb-13_DR	2449	2489	+	10.8182	1.73e-05	0.0152	gttacaaaatatgagtgggaaagggaaaaagagaaaacaaa
VVRGRRRRGVRRRRRRRGGRRRGRGRSRRRGRGRRARRRRR	ZNF534	ERV1-1-I_DR	3181	3221	+	10.8182	1.73e-05	0.0152	cctggagaaaaagacccagagagcaaagagggaatggcaaa
VVRGRRRRGVRRRRRRRGGRRRGRGRSRRRGRGRRARRRRR	ZNF534	DIRS-1D-I_DR	3606	3646	-	10.8182	1.73e-05	0.0152	CAGAAAAGAGAGGGTGAAAGGGGAGGCTCTTGGGAGAGCCG
VVRGRRRRGVRRRRRRRGGRRRGRGRSRRRGRGRRARRRRR	ZNF534	DIRS-4N3_DR	3712	3752	-	10.8182	1.73e-05	0.0152	AGAAGGCTAAGGAGATAAGGGAGGAGATCAAAGAAGGGGTA
VVRGRRRRGVRRRRRRRGGRRRGRGRSRRRGRGRRARRRRR	ZNF534	BEL24-I_DR	3857	3897	+	10.8182	1.73e-05	0.0152	aggttcttatggtgggaggatggagactgggagaaagagcc
VVRGRRRRGVRRRRRRRGGRRRGRGRSRRRGRGRRARRRRR	ZNF534	DIRS-9_DR	3940	3980	-	10.8182	1.73e-05	0.0152	GGGAGGTGCGGAGAAACTCGATGCAAGAAGGAAGTGAAGAC
VVRGRRRRGVRRRRRRRGGRRRGRGRSRRRGRGRRARRRRR	ZNF534	DIRS-1D-I_DR	3950	3990	-	10.8182	1.73e-05	0.0152	CAGAAAAGAGAGGGTGAAAGGGGAGGCTCTTGGGAGAGCCG
VVRGRRRRGVRRRRRRRGGRRRGRGRSRRRGRGRRARRRRR	ZNF534	Gypsy-238_DR-I	4019	4059	-	10.8182	1.73e-05	0.0152	AGGGACGTCGTCAATAAGGATAGGAGCGGAGGCGGGGGTTG
VVRGRRRRGVRRRRRRRGGRRRGRGRSRRRGRGRRARRRRR	ZNF534	DIRS-N2_DR	4393	4433	+	10.8182	1.73e-05	0.0152	ggtgtgagtgcgggctgtcgggagagacgggaagggggtca
VVRGRRRRGVRRRRRRRGGRRRGRGRSRRRGRGRRARRRRR	ZNF534	Gypsy133-I_DR	5373	5413	-	10.8182	1.73e-05	0.0152	TTAGACGGCAGGGAAGCTCCTGCCGGGCGAGGAAGGCGGTG
VVRGRRRRGVRRRRRRRGGRRRGRGRSRRRGRGRRARRRRR	ZNF534	DIRS-14_DR	5425	5465	-	10.8182	1.73e-05	0.0152	GGGGTGACTCCAGCGGGAGTCAGAGCTGGTGAGTGAGGGCC
VVRGRRRRGVRRRRRRRGGRRRGRGRSRRRGRGRRARRRRR	ZNF534	L1-20_DR	5471	5511	-	10.8182	1.73e-05	0.0152	CTACAAAATGAGAGGGTAAAGTGTGGTCGGGCGGAAGAACC
VVRGRRRRGVRRRRRRRGGRRRGRGRSRRRGRGRRARRRRR	ZNF534	Gypsy-211_DR-I	5523	5563	+	10.8182	1.73e-05	0.0152	gatcggaaggtgaggggagttgtactgaaggaaggagacag
VVRGRRRRGVRRRRRRRGGRRRGRGRSRRRGRGRRARRRRR	ZNF534	Merlin-1_DR	7616	7656	+	10.8182	1.73e-05	0.0152	aagggaagtatggagactgcgtgcaaaccggacagaaaagt
VVRGRRRRGVRRRRRRRGGRRRGRGRSRRRGRGRRARRRRR	ZNF534	DNA9-3_DR	9370	9410	-	10.8182	1.73e-05	0.0152	AGAGAGAGAGAGGGGGAGAGAGAGAGAGAGAGAAAGTAACT
VVRGRRRRGVRRRRRRRGGRRRGRGRSRRRGRGRRARRRRR	ZNF534	CryptonV-1_DR	12778	12818	+	10.8182	1.73e-05	0.0152	acagtgagactggagacaggataaatcaagagaccaggggc
CCCTGCCCTGCCCTGCCCTGCCCTGCCCTGCCCTGCCCTGCCCTGCCYT	ZNF619	Copia2-I_DR	1213	1261	+	-80.6354	1.73e-05	0.0438	tccagccctgccggctccccacaggcctccagcccagctggctccccac
CCCTGCCCTGCCCTGCCCTGCCCTGCCCTGCCCTGCCCTGCCCTGCCYT	ZNF619	DIRS-14_DR	4809	4857	+	-80.6354	1.73e-05	0.0438	cccacttttccatttcagcgtttaaccctccgctaccctccccttcctt
CCCTGCCCTGCCCTGCCCTGCCCTGCCCTGCCCTGCCCTGCCCTGCCYT	ZNF619	Helitron-5_DR	4221	4269	-	-80.6354	1.73e-05	0.0438	TCCTTTTTTGTCCTTTTCAGTCTGGCTGTTTCTTGCAATGAATGTATTT
TCTCTCTCTCTCTCTCTCTCTCTCTCTCTCTCTCTCTCTCTCTCTCTCTC	ZNF212	Gypsy68-I_DR	24	73	-	-102.443	1.73e-05	0.0292	TCTTATTTACTTTCTCCGTAGTGATTTACCTCGGTCTTTCACTTTTCTTC
TCTCTCTCTCTCTCTCTCTCTCTCTCTCTCTCTCTCTCTCTCTCTCTCTC	ZNF212	Mariner-17_DR	309	358	-	-102.443	1.73e-05	0.0292	CCCATCTTGACCTCTAAGAGACACTGCCACTCTGAGAGGCTCTTTTTATA
TCTCTCTCTCTCTCTCTCTCTCTCTCTCTCTCTCTCTCTCTCTCTCTCTC	ZNF212	Gypsy73-I_DR	886	935	-	-102.443	1.73e-05	0.0292	TTTTGCTCTCTATTTTATTTACAGTCTCAGAGTCTGTTGCGCTAACAGTG
TCTCTCTCTCTCTCTCTCTCTCTCTCTCTCTCTCTCTCTCTCTCTCTCTC	ZNF212	Tx1-54_DR	1487	1536	+	-102.443	1.73e-05	0.0292	tctctttttttctcactatatatcttttaccttttctggaatccttttat
KKTKKGTGTKKKHRTKTGKGYKKKKDTBYWKKWGWKKGTGYKTRWGTGTR	ZNF223	Gypsy-237_DR-LTR	96	145	+	-6.39773	1.73e-05	0.0405	tttgttataaactttatgtgtgtttgtgtttgagttggcttctgtgtttt
KKTKKGTGTKKKHRTKTGKGYKKKKDTBYWKKWGWKKGTGYKTRWGTGTR	ZNF223	MuDR-1_DR	334	383	+	-6.39773	1.73e-05	0.0405	attatattgtgcactgtctgtaagtggtgtgtgtgttaggtgtgtgtatg
KKTKKGTGTKKKHRTKTGKGYKKKKDTBYWKKWGWKKGTGYKTRWGTGTR	ZNF223	L1-100_DR	2707	2756	+	-6.39773	1.73e-05	0.0405	agtttgtgtgaatatgtatttacttttgttagtgtatggctatgtggatg
KKTKKGTGTKKKHRTKTGKGYKKKKDTBYWKKWGWKKGTGYKTRWGTGTR	ZNF223	L1-108_DR	2727	2776	-	-6.39773	1.73e-05	0.0405	TTGTTGTGCCTGAAGGTGTTTTAATCTGGGGGATACAATGGGAGAATGTT
KKTKKGTGTKKKHRTKTGKGYKKKKDTBYWKKWGWKKGTGYKTRWGTGTR	ZNF223	Gypsy87-I_DR	5255	5304	-	-6.39773	1.73e-05	0.0405	ATGTATTAAGAGTGTTTGGCTGAGCAGGGGAGGGAGAGGGGGTAAGGGTA
KDKKGTRTGTGTRGTGDTKGTKKKKKTGKTKKTKGTKKTKKTGKKKGTGW	ZNF487P	DIRS-N1_DR	459	508	-	-6.66667	1.73e-05	0.0197	GCAGATGCGTTGTGGAGGCTCTTTGAAGTGGAAGGTTTTGGTGTTGTTGT
KDKKGTRTGTGTRGTGDTKGTKKKKKTGKTKKTKGTKKTKKTGKKKGTGW	ZNF487P	L1-11_DR	700	749	-	-6.66667	1.73e-05	0.0197	AAAGGTGATGGTTTGTACAGTTTCAGCTGGTAGTTTGAGTTGTTTTGTCA
KDKKGTRTGTGTRGTGDTKGTKKKKKTGKTKKTKGTKKTKKTGKKKGTGW	ZNF487P	Copia-14_DR-LTR	154	203	+	-6.66667	1.73e-05	0.0197	gtcaatagtttctgtatcttagttagttatttagtttatggttttgtttt
KDKKGTRTGTGTRGTGDTKGTKKKKKTGKTKKTKGTKKTKKTGKKKGTGW	ZNF487P	Gypsy101-LTRb_DR	487	536	+	-6.66667	1.73e-05	0.0197	atgtgtgtttgcactttagtgcatattgtgtgtttgagttagagctgtga
KDKKGTRTGTGTRGTGDTKGTKKKKKTGKTKKTKGTKKTKKTGKKKGTGW	ZNF487P	Gypsy45-LTR_DR	513	562	+	-6.66667	1.73e-05	0.0197	ttgactgtgtttattgatagtaagggagttgaggaaagcctgtgttgttt
KDKKGTRTGTGTRGTGDTKGTKKKKKTGKTKKTKGTKKTKKTGKKKGTGW	ZNF487P	hAT-N64B_DR	3183	3232	+	-6.66667	1.73e-05	0.0197	aaatgtgtaacacctggttttattggatttttttgtttttgctgttatgt
KDKKGTRTGTGTRGTGDTKGTKKKKKTGKTKKTKGTKKTKKTGKKKGTGW	ZNF487P	Nimb-12_DR	5158	5207	+	-6.66667	1.73e-05	0.0197	gaatatgaaacatccaagtttttttttttttttttttttttttttttttt
KDKKGTRTGTGTRGTGDTKGTKKKKKTGKTKKTKGTKKTKKTGKKKGTGW	ZNF487P	L1-104_DR	5482	5531	+	-6.66667	1.73e-05	0.0197	tgtttggatgggtgggatgggtggggggttttggggttgaatgtttacaa
KDKKGTRTGTGTRGTGDTKGTKKKKKTGKTKKTKGTKKTKKTGKKKGTGW	ZNF487P	hAT-N127_DR	5547	5596	+	-6.66667	1.73e-05	0.0197	taatatttttacagtactgtgagggttaggtttagggttggggtgggggt
RRGKTDRRAGHRGARGTTKAAKAGGHGAAAGAARRRRARDA	ZNF681	Gypsy47-LTR_DR	32	72	-	-4.52	1.73e-05	0.0464	CGAGAGAGAGAGAGAGAGAGAGAGAGAAAAAACACAGAGAA
RRGKTDRRAGHRGARGTTKAAKAGGHGAAAGAARRRRARDA	ZNF681	BEL13-I_DR	233	273	+	-4.52	1.73e-05	0.0464	gaaggaacggaaatggatgatttggagaatgaagttgagaa
RRGKTDRRAGHRGARGTTKAAKAGGHGAAAGAARRRRARDA	ZNF681	L2-34_DR	251	291	+	-4.52	1.73e-05	0.0464	tcggaagaagcgatatagaaagcggggaaagagaggtggtg
RRGKTDRRAGHRGARGTTKAAKAGGHGAAAGAARRRRARDA	ZNF681	ERVN1-I_DR	490	530	-	-4.52	1.73e-05	0.0464	AAAGGAGGAAAGACAGAGTAGACCGAGAAAGGGGAGAGAGG
RRGKTDRRAGHRGARGTTKAAKAGGHGAAAGAARRRRARDA	ZNF681	Tx1-49_DR	726	766	+	-4.52	1.73e-05	0.0464	gatgtagttttaaagtttttgtggggaaatggaagagccaa
RRGKTDRRAGHRGARGTTKAAKAGGHGAAAGAARRRRARDA	ZNF681	L1-2_DR	2886	2926	+	-4.52	1.73e-05	0.0464	gaatgtgacgaggagataagagaagaagaaataaaaagagc
RRGKTDRRAGHRGARGTTKAAKAGGHGAAAGAARRRRARDA	ZNF681	Gypsy-209_DR-I	3088	3128	-	-4.52	1.73e-05	0.0464	TGTTAGACCATGGACGTGACGGAAGGGGGAGAGGACGCAAA
RRGKTDRRAGHRGARGTTKAAKAGGHGAAAGAARRRRARDA	ZNF681	Gypsy-209_DR-I	3762	3802	-	-4.52	1.73e-05	0.0464	GAGTGAGTTTACGAGAAGGAGTCGGCAAAGGAAGGTTACGC
RRGKTDRRAGHRGARGTTKAAKAGGHGAAAGAARRRRARDA	ZNF681	Tx1-50_DR	4651	4691	+	-4.52	1.73e-05	0.0464	gttgatggaatggaagtgtatgtgagaataggggagaaatt
RRGKTDRRAGHRGARGTTKAAKAGGHGAAAGAARRRRARDA	ZNF681	SUSHIIDR1	4958	4998	-	-4.52	1.73e-05	0.0464	CAGGACGAGAGGGAGCAGGAGGAGAGAAAGTCGGCTGGAGA
RGGGRGRGGRRGAGGGRGRGGGRGRGGRR	ZNF282-rep2	DNA-8-10_DR	107	135	+	9.7069	1.73e-05	0.0277	tgggggtagggttaggggtggggttggtg
RGGGRGRGGRRGAGGGRGRGGGRGRGGRR	ZNF282-rep2	Gypsy149-I_DR	128	156	+	9.7069	1.73e-05	0.0277	ggcaaaagggaccaagctgagaggaaggc
RGGGRGRGGRRGAGGGRGRGGGRGRGGRR	ZNF282-rep2	Gypsy81-LTR_Dr	124	152	-	9.7069	1.73e-05	0.0277	CCAAGGGGGGGGGGGGGGAAGAGGTGAAA
RGGGRGRGGRRGAGGGRGRGGGRGRGGRR	ZNF282-rep2	HATN11B_DR	153	181	+	9.7069	1.73e-05	0.0277	aagagcggggggagaacaaaaccgaaaac
RGGGRGRGGRRGAGGGRGRGGGRGRGGRR	ZNF282-rep2	Gypsy-234_DR-LTR	166	194	-	9.7069	1.73e-05	0.0277	AGACTGCAAGATAGAGAGAGAGACAGAGA
RGGGRGRGGRRGAGGGRGRGGGRGRGGRR	ZNF282-rep2	TE-X-2B_DR	240	268	+	9.7069	1.73e-05	0.0277	tatagggaggggagggaggtgtaggggat
RGGGRGRGGRRGAGGGRGRGGGRGRGGRR	ZNF282-rep2	DNA-5-4_DR	260	288	-	9.7069	1.73e-05	0.0277	TAAAGCAAAGATAGAGAGAGAGAGAGAGC
RGGGRGRGGRRGAGGGRGRGGGRGRGGRR	ZNF282-rep2	hAT-N22_DR	321	349	-	9.7069	1.73e-05	0.0277	GAATGAAGGAAGGAAGGAAGGAATGAAGG
RGGGRGRGGRRGAGGGRGRGGGRGRGGRR	ZNF282-rep2	Mariner-N24_DR	507	535	+	9.7069	1.73e-05	0.0277	ggagggtgaggacggcagacagtgaagaa
RGGGRGRGGRRGAGGGRGRGGGRGRGGRR	ZNF282-rep2	HERODr	592	620	+	9.7069	1.73e-05	0.0277	cacaggaagaggcggagagagagagcaag
RGGGRGRGGRRGAGGGRGRGGGRGRGGRR	ZNF282-rep2	ERV1-10_DR-I	814	842	-	9.7069	1.73e-05	0.0277	TGTAGGGGGAGGCGGCAGAGCATGAAATA
RGGGRGRGGRRGAGGGRGRGGGRGRGGRR	ZNF282-rep2	Copia-21_DR-I	1047	1075	-	9.7069	1.73e-05	0.0277	AGCTGGAGGGATGAGGGAGCCTGGTGGAG
RGGGRGRGGRRGAGGGRGRGGGRGRGGRR	ZNF282-rep2	hAT-N22_DR	1048	1076	-	9.7069	1.73e-05	0.0277	GAATGAAGGAAGGAAGGAAGGAATGAAGG
RGGGRGRGGRRGAGGGRGRGGGRGRGGRR	ZNF282-rep2	DIRS-8B_DR	1180	1208	-	9.7069	1.73e-05	0.0277	GGGGGGAATAGGGTAGGTTGGAAGAGAGG
RGGGRGRGGRRGAGGGRGRGGGRGRGGRR	ZNF282-rep2	Copia-21_DR-I	1561	1589	-	9.7069	1.73e-05	0.0277	AGGAGGTGGTCGGGGAAGAGTCTTAGAAG
RGGGRGRGGRRGAGGGRGRGGGRGRGGRR	ZNF282-rep2	Tx1-21_DR	2124	2152	-	9.7069	1.73e-05	0.0277	AAATTGAAGAGCTGAGGAGGAGAGCAGAA
RGGGRGRGGRRGAGGGRGRGGGRGRGGRR	ZNF282-rep2	hAT-N53_DR	3153	3181	+	9.7069	1.73e-05	0.0277	gaatgcacgagcgagagagagagagagag
RGGGRGRGGRRGAGGGRGRGGGRGRGGRR	ZNF282-rep2	HERO-2_DR	3282	3310	+	9.7069	1.73e-05	0.0277	gtggaggagtgcagggagagaggctggag
RGGGRGRGGRRGAGGGRGRGGGRGRGGRR	ZNF282-rep2	DIRS-9_DR	4812	4840	-	9.7069	1.73e-05	0.0277	TGGAAGGAAGAAAAGGAGATGCGGAGGAA
RGGGRGRGGRRGAGGGRGRGGGRGRGGRR	ZNF282-rep2	DIRS-5_DR	5165	5193	-	9.7069	1.73e-05	0.0277	CAGTAGGAGTCGGGAGAGATGATGGGGAG
RGGGRGRGGRRGAGGGRGRGGGRGRGGRR	ZNF282-rep2	Nimb-12_DR	5203	5231	-	9.7069	1.73e-05	0.0277	GGAGGGAGGGAAAGGGACAAAAAAAAAAA
RGGGRGRGGRRGAGGGRGRGGGRGRGGRR	ZNF282-rep2	DIRS-9B_DR	5585	5613	-	9.7069	1.73e-05	0.0277	TGGAAGGAAGAAAAGGAGATGCGGAGGAA
RGGGRGRGGRRGAGGGRGRGGGRGRGGRR	ZNF282-rep2	EnSpm-N44_DR	6240	6268	+	9.7069	1.73e-05	0.0277	gagtgcgggacgtcaggggagacgggagg
GTRYRTGTGYGYRTGTGYGTGTGYGYGYRYRCRYRYRYGYRYRYRCRYA	ZNF557	HAT1_DR	503	551	+	-11.4268	1.73e-05	0.0118	atacatccataggcatacacatacaaccatataggcatacatatccata
GTRYRTGTGYGYRTGTGYGTGTGYGYGYRYRCRYRYRYGYRYRYRCRYA	ZNF557	Gypsy-126_DR-LTR	1009	1057	+	-11.4268	1.73e-05	0.0118	tgttgtgtgctcacgtatgcttgtgtgcgtgtgtgtggtgcacttgcgg
GTRYRTGTGYGYRTGTGYGTGTGYGYGYRYRCRYRYRYGYRYRYRCRYA	ZNF557	Zisupton-5_DR	5259	5307	+	-11.4268	1.73e-05	0.0118	aaatacatcactatatccataactgtacttatgtgtatatttgtattta
GTRYRTGTGYGYRTGTGYGTGTGYGYGYRYRCRYRYRYGYRYRYRCRYA	ZNF557	Merlin-1_DR	8950	8998	+	-11.4268	1.73e-05	0.0118	atatatatatatatatatatatatatatatgagcaatatcacacgagta
KSTCYKWGKGKAWATRYAKGKBTRKGTKCCTGTGWGYSTCTGKKYRYRWB	ZNF555	hAT-N131_DR	290	339	-	-11.0494	1.73e-05	0.046	ACAGTTTATATACTGTATATACTGTGTGTGTGTGTGTGTGTGTGTGTGTG
KSTCYKWGKGKAWATRYAKGKBTRKGTKCCTGTGWGYSTCTGKKYRYRWB	ZNF555	Merlin-1_DR	3027	3076	+	-11.0494	1.73e-05	0.046	tgtgtgtgtgtgtgtgtgtgaaagacagcatgtgctagggtgtgtaagag
KSTCYKWGKGKAWATRYAKGKBTRKGTKCCTGTGWGYSTCTGKKYRYRWB	ZNF555	DIRS-9_DR	3183	3232	-	-11.0494	1.73e-05	0.046	GAAGGGTGTGGATGCATGAGGTAAGGATTTTGAGTGTGATGGGTTGTCTG
KSTCYKWGKGKAWATRYAKGKBTRKGTKCCTGTGWGYSTCTGKKYRYRWB	ZNF555	Polinton-4_DR	17917	17966	+	-11.0494	1.73e-05	0.046	tgtgtgtgtgtgtgtgtgtgtgtgcgtgcatttggtgtgtgtgtgctgtg
KSTCYKWGKGKAWATRYAKGKBTRKGTKCCTGTGWGYSTCTGKKYRYRWB	ZNF555	ENSPM-6_DR	18043	18092	-	-11.0494	1.73e-05	0.046	TCTCAGTGTGAATCAATATGTGTGGTTTGTTATGGGTTGCTGCGTGTTCA
TCTCTCTCTCTCTCTCTCTCTCTCTCTCTCTCTCTCTCTCTCTCTCTCTC	ZNF212	Gypsy161-I_DR	110	159	+	-102.455	1.73e-05	0.0292	ccgctctcactcacgctctcttactcggctgtcatcccctcctgagtcat
TCTCTCTCTCTCTCTCTCTCTCTCTCTCTCTCTCTCTCTCTCTCTCTCTC	ZNF212	Gypsy12-LTR_DR	162	211	-	-102.455	1.73e-05	0.0292	CTCCTCTCTTTTTTTTTCTCTCGCTCTCTCACGCAGCTTACGTTATGATG
TCTCTCTCTCTCTCTCTCTCTCTCTCTCTCTCTCTCTCTCTCTCTCTCTC	ZNF212	L1-4B_DR	1780	1829	-	-102.455	1.73e-05	0.0292	TCTCATTTTCCCACTTTGTCTCTTGTAAACATAATATATCACACTTTTTT
AGRGAGRGAGRGAGRGAGRGAGRGAGRGAGRGAGRGAGRGA	ZNF169-rep2	Gypsy59-I_DR	53	93	-	-19.6286	1.73e-05	0.0152	AAAAGAAGCTGAAAAAAAAACTGAAAGAAAAGAAAAAAAAA
AGRGAGRGAGRGAGRGAGRGAGRGAGRGAGRGAGRGAGRGA	ZNF169-rep2	Nimb-1_DR	178	218	+	-19.6286	1.73e-05	0.0152	aggaacagagagtgagagagaatgtcaccaggtgagcaaaa
AGRGAGRGAGRGAGRGAGRGAGRGAGRGAGRGAGRGAGRGA	ZNF169-rep2	L1-3_DR	285	325	+	-19.6286	1.73e-05	0.0152	agaaagacaaaaagaaaacagcactggattacgaggggaaa
AGRGAGRGAGRGAGRGAGRGAGRGAGRGAGRGAGRGAGRGA	ZNF169-rep2	hAT-3_DR	307	347	+	-19.6286	1.73e-05	0.0152	atggacgatggatgcaagaggaaaaaagagaaaaataactg
AGRGAGRGAGRGAGRGAGRGAGRGAGRGAGRGAGRGAGRGA	ZNF169-rep2	L1-2_DR	962	1002	+	-19.6286	1.73e-05	0.0152	gattggggaagaggaggaggaggtagagcagcaggtgggca
AGRGAGRGAGRGAGRGAGRGAGRGAGRGAGRGAGRGAGRGA	ZNF169-rep2	ERV1-6_DR-I	974	1014	+	-19.6286	1.73e-05	0.0152	aagaaaaaagaatgaggggtaaacgagggaaaagaatgata
AGRGAGRGAGRGAGRGAGRGAGRGAGRGAGRGAGRGAGRGA	ZNF169-rep2	DIRS-15_DR	1023	1063	-	-19.6286	1.73e-05	0.0152	GAATGAAGGAATATTGGAGGGAGAAAAAGAAGAAGAATGAA
AGRGAGRGAGRGAGRGAGRGAGRGAGRGAGRGAGRGAGRGA	ZNF169-rep2	DIRS-6B_DR	1193	1233	-	-19.6286	1.73e-05	0.0152	AGATTGGTTTAGAGGGATTGCAGGAGGGTTGAAATGAGAGG
AGRGAGRGAGRGAGRGAGRGAGRGAGRGAGRGAGRGAGRGA	ZNF169-rep2	L1-64_DR	2149	2189	-	-19.6286	1.73e-05	0.0152	ACAGGAAGGGATTGAAATAGAAAGAGGAGTCTTGGCAGTAT
AGRGAGRGAGRGAGRGAGRGAGRGAGRGAGRGAGRGAGRGA	ZNF169-rep2	Gypsy-34-I_DR	3759	3799	+	-19.6286	1.73e-05	0.0152	actggggaatggagagatacgaccacaagtggacaaagtgg
AGRGAGRGAGRGAGRGAGRGAGRGAGRGAGRGAGRGAGRGA	ZNF169-rep2	DIRS-N2_DR	4723	4763	-	-19.6286	1.73e-05	0.0152	ACGGCAGAGGAGAGAGTGCCCCGACGAGCAGAGGAGAGAGA
AGRGAGRGAGRGAGRGAGRGAGRGAGRGAGRGAGRGAGRGA	ZNF169-rep2	Gypsy61-I_DR	6680	6720	+	-19.6286	1.73e-05	0.0152	gaaggaaagtgtgggaaaaggctaaagcgaagaaggagaag
AGRGAGRGAGRGAGRGAGRGAGRGAGRGAGRGAGRGAGRGA	ZNF169-rep2	Zisupton-6_DR	10119	10159	+	-19.6286	1.73e-05	0.0152	ggtagaagaggaggaaggggaaatggaggaagaaatggact
CCCTGCCCTGCCCTGCCCTGCCCTGCCCTGCCCTGCCCTGCCCTGCCYT	ZNF619	Copia-13G_DR-I	1552	1600	+	-80.6458	1.73e-05	0.0438	acgccttgccctgccggctcccctctggtctcctgccctgccggctccc
CCCTGCCCTGCCCTGCCCTGCCCTGCCCTGCCCTGCCCTGCCCTGCCYT	ZNF619	CryptonH-1_DR	2826	2874	+	-80.6458	1.73e-05	0.0438	tctgtctctctgaacacctatgtggccacgaacagcctatccatccccc
CCCTGCCCTGCCCTGCCCTGCCCTGCCCTGCCCTGCCCTGCCCTGCCYT	ZNF619	EnSpm-4_DR	5492	5540	-	-80.6458	1.73e-05	0.0438	ACACAACTAGATGTTCCATGGCCTGAGCTGCACTGATCTTCTGTTTTTT
AAGGARRGARGGAAGGAAGGARGGAAGGR	ZNF132	hAT-N45C_DR	63	91	+	1.62667	1.73e-05	0.0327	aagggggggggggggggtggtagagccag
AAGGARRGARGGAAGGAAGGARGGAAGGR	ZNF132	piggyBac-N13B_DR	627	655	+	1.62667	1.73e-05	0.0327	aaagaaaaaaaaaaaaaagaaaaaaataa
AAGGARRGARGGAAGGAAGGARGGAAGGR	ZNF132	Mariner-16_DR	679	707	+	1.62667	1.73e-05	0.0327	cagggtaagaagagaggcggatgaagtga
AAGGARRGARGGAAGGAAGGARGGAAGGR	ZNF132	Gypsy-189_DR-I	1033	1061	+	1.62667	1.73e-05	0.0327	gagaagcccaggaggaaaagtgaattgca
AAGGARRGARGGAAGGAAGGARGGAAGGR	ZNF132	L1-97_DR	1444	1472	-	1.62667	1.73e-05	0.0327	GAAGAAAAAAAAAAAGAATAAAAAAGAAA
AAGGARRGARGGAAGGAAGGARGGAAGGR	ZNF132	L1-79_DR	1636	1664	-	1.62667	1.73e-05	0.0327	TAGATGAAAAGGAAGAAAAAAAAGACTGA
AAGGARRGARGGAAGGAAGGARGGAAGGR	ZNF132	DNA-6-N4_DR	2584	2612	+	1.62667	1.73e-05	0.0327	aaaaaagaagagaaagacaggcagagtga
AAGGARRGARGGAAGGAAGGARGGAAGGR	ZNF132	L1-2_DR	2695	2723	+	1.62667	1.73e-05	0.0327	gaagagggaagtcagaaatgattagagaa
AAGGARRGARGGAAGGAAGGARGGAAGGR	ZNF132	Gypsy128-I_DR	3929	3957	+	1.62667	1.73e-05	0.0327	ggggagccgaggatggagaaccagtttga
AAGGARRGARGGAAGGAAGGARGGAAGGR	ZNF132	DIRS-4N1_DR	4259	4287	-	1.62667	1.73e-05	0.0327	AAAGGAGGAGATGGGGTGGAAGGGGGGAT
AAGGARRGARGGAAGGAAGGARGGAAGGR	ZNF132	L1-47_DR	4529	4557	+	1.62667	1.73e-05	0.0327	gaggaagattgggaagaagcctgcactaa
AAGGARRGARGGAAGGAAGGARGGAAGGR	ZNF132	Gypsy-178_DR-I	5304	5332	+	1.62667	1.73e-05	0.0327	gaggaactatgacagaaaagtgagaagca
AAGGARRGARGGAAGGAAGGARGGAAGGR	ZNF132	Ngaro1_DR	6288	6316	-	1.62667	1.73e-05	0.0327	AAAGGAGGAGATGGGGTGGAAGGGGGGAT
AAGGARRGARGGAAGGAAGGARGGAAGGR	ZNF132	Zisupton-6_DR	16553	16581	+	1.62667	1.73e-05	0.0327	agagagagagagatagagagagagatttt
TGTGTGTGTGTGTGTGTGDKKKKKKKKGTGTGTGTGTGTGTGTGTGTGTG	ZNF19	Gypsy38-LTR_DR	2	51	+	1.39474	1.73e-05	0.0194	gttatgggttttgtgattggttcgttctgtttcctgggttttgctttctg
TGTGTGTGTGTGTGTGTGDKKKKKKKKGTGTGTGTGTGTGTGTGTGTGTG	ZNF19	hAT-N32_DR	438	487	+	1.39474	1.73e-05	0.0194	tattgggggtcgcgagtcactggcattgttattttgggggtcgcgggctg
TGTGTGTGTGTGTGTGTGDKKKKKKKKGTGTGTGTGTGTGTGTGTGTGTG	ZNF19	DNA8-3B_DR	587	636	+	1.39474	1.73e-05	0.0194	cgggtggtgagggtagtgtcgggacgcggatataactgagggcgcgggtg
TGTGTGTGTGTGTGTGTGDKKKKKKKKGTGTGTGTGTGTGTGTGTGTGTG	ZNF19	Gypsy-34-LTR_Dr	742	791	+	1.39474	1.73e-05	0.0194	ttgttactttattgtctctatttgtttgttttgttgtttgtttatttttt
TGTGTGTGTGTGTGTGTGDKKKKKKKKGTGTGTGTGTGTGTGTGTGTGTG	ZNF19	DNA8-3B_DR	864	913	+	1.39474	1.73e-05	0.0194	cgggtggtgagggtagtgtcgggacgcggatataactgagggcgcgggtg
TGTGTGTGTGTGTGTGTGDKKKKKKKKGTGTGTGTGTGTGTGTGTGTGTG	ZNF19	Mariner-4_DR	991	1040	+	1.39474	1.73e-05	0.0194	gaggaggtgtgatggtgtgggggtgctttgctggtgacactgttggggat
TGTGTGTGTGTGTGTGTGDKKKKKKKKGTGTGTGTGTGTGTGTGTGTGTG	ZNF19	DNA8-3B_DR	1047	1096	+	1.39474	1.73e-05	0.0194	cgggtggtgagggtagtgtcgggacgcggatataactgagggcgcgggtg
TGTGTGTGTGTGTGTGTGDKKKKKKKKGTGTGTGTGTGTGTGTGTGTGTG	ZNF19	Gypsy11-LTR_DR	1125	1174	+	1.39474	1.73e-05	0.0194	acggggggtgtatgaatgtgtgagtgtgtgggcccacagagtattgagtt
TGTGTGTGTGTGTGTGTGDKKKKKKKKGTGTGTGTGTGTGTGTGTGTGTG	ZNF19	DNA8-3B_DR	1195	1244	+	1.39474	1.73e-05	0.0194	cgggtggtgagggtagtgtcgggacgcggatataactgagggcgcgggtg
TGTGTGTGTGTGTGTGTGDKKKKKKKKGTGTGTGTGTGTGTGTGTGTGTG	ZNF19	DNA8-3B_DR	1465	1514	+	1.39474	1.73e-05	0.0194	cgggtggtgagggtagtgtcgggacgcggatataactgagggcgcgggtg
TGTGTGTGTGTGTGTGTGDKKKKKKKKGTGTGTGTGTGTGTGTGTGTGTG	ZNF19	L2-49_DR	2566	2615	+	1.39474	1.73e-05	0.0194	tccttccctttcagaggggggggggtgttgggagtggggagggggatcaa
TGTGTGTGTGTGTGTGTGDKKKKKKKKGTGTGTGTGTGTGTGTGTGTGTG	ZNF19	L1-128_DR	4072	4121	+	1.39474	1.73e-05	0.0194	tgggtgggagtgggttttaaatttacacttgttttttttttccgttttat
TGTGTGTGTGTGTGTGTGDKKKKKKKKGTGTGTGTGTGTGTGTGTGTGTG	ZNF19	BEL-37-I_DR	6709	6758	+	1.39474	1.73e-05	0.0194	aaaatatatatatatgtatatatatgtatgtgtatatgtgtgtatatata
TGTGTGTGTGTGTGTGTGDKKKKKKKKGTGTGTGTGTGTGTGTGTGTGTG	ZNF19	Polinton-4_DR	17866	17915	+	1.39474	1.73e-05	0.0194	tgcgcggggggggggggtgtgcgggggcgggtgcgcgtgtgtgtgtgtgt
TGTGTGTGTGTGTGTGTGDKKKKKKKKGTGTGTGTGTGTGTGTGTGTGTG	ZNF19	Gypsy-216_DR-LTR	687	736	-	1.39474	1.73e-05	0.0194	GACACGGGTACGCAACAGAATGTTAGTGGAGTTTTGTGTGTGTGTGTCAG
TGTGTGTGTGTGTGTGTGDKKKKKKKKGTGTGTGTGTGTGTGTGTGTGTG	ZNF19	DNA8-27_DR	711	760	-	1.39474	1.73e-05	0.0194	TGCATGTGTGTGTGTGTTAGAGAGAGAGAGAATGTGAATGAGTCCGAGTG
TGTGTGTGTGTGTGTGTGDKKKKKKKKGTGTGTGTGTGTGTGTGTGTGTG	ZNF19	DIRS-4_DR	4132	4181	-	1.39474	1.73e-05	0.0194	GTTGTGTGTGATGGGTAGCCTTGTGTCTGGGAGGGGGGGGCGGGTCTTCT
TGTGTGTGTGTGTGTGTGDKKKKKKKKGTGTGTGTGTGTGTGTGTGTGTG	ZNF19	Zisupton-7_DR	12203	12252	-	1.39474	1.73e-05	0.0194	TATGTATATGTATGTATCTTTTTTTTTATTACATTTTTGTGTTAAATGGT
MAMAAMMAMAMAMAMAAAMAAMAMMMMMMACAHMMACAMMACMMACAMMA	ZNF300	LINEX-1_DR	100	149	+	2.04762	1.73e-05	0.0148	aaaaccactctcctctccccacaacaccacacaaaaaaacccaaaacatt
MAMAAMMAMAMAMAMAAAMAAMAMMMMMMACAHMMACAMMACMMACAMMA	ZNF300	DIRS-8B_DR	267	316	+	2.04762	1.73e-05	0.0148	ctacaactactacgacaacaacaacgacaacaacaacagcacggcgaagc
MAMAAMMAMAMAMAMAAAMAAMAMMMMMMACAHMMACAMMACMMACAMMA	ZNF300	DNA-2-15_DR	388	437	+	2.04762	1.73e-05	0.0148	aaaacaaataataaaaaataactgcagtgaactgaacagtacaacagcag
MAMAAMMAMAMAMAMAAAMAAMAMMMMMMACAHMMACAMMACMMACAMMA	ZNF300	Gypsy77-I_DR	607	656	+	2.04762	1.73e-05	0.0148	cctttcactcaactcctacccaattccaccaaacccctctccaaactcag
MAMAAMMAMAMAMAMAAAMAAMAMMMMMMACAHMMACAMMACMMACAMMA	ZNF300	DNA-N43_DR	679	728	+	2.04762	1.73e-05	0.0148	acacacacacacacacacacacacacacacacacacacacccatttttta
MAMAAMMAMAMAMAMAAAMAAMAMMMMMMACAHMMACAMMACMMACAMMA	ZNF300	L1-95_DR	2561	2610	+	2.04762	1.73e-05	0.0148	aaaaaaaaaaaactaaggacattgatgaaatatattctaaagaactacaa
MAMAAMMAMAMAMAMAAAMAAMAMMMMMMACAHMMACAMMACMMACAMMA	ZNF300	Helitron-4_DR	10897	10946	+	2.04762	1.73e-05	0.0148	catcagcagcactagaaccaaccacagaaccaaccccaacaccaggaatc
MAMAAMMAMAMAMAMAAAMAAMAMMMMMMACAHMMACAMMACMMACAMMA	ZNF300	Gypsy-246_DR-LTR	346	395	-	2.04762	1.73e-05	0.0148	CAAATGAAGAATAAAAAGAAAATTAATGAAAATAAACAAGATGGCAATAA
MAMAAMMAMAMAMAMAAAMAAMAMMMMMMACAHMMACAMMACMMACAMMA	ZNF300	DNA-N26_DR	582	631	-	2.04762	1.73e-05	0.0148	AAAATCCACAAATTCCTGCATAAATAAATATATAAATAATTAATAGTGCG
MAMAAMMAMAMAMAMAAAMAAMAMMMMMMACAHMMACAMMACMMACAMMA	ZNF300	ERV1-N3C-LTR_DR	632	681	-	2.04762	1.73e-05	0.0148	ACAAAATATAATCTAATCTAAAACAATAAAAACATCATCAAATTAATCAA
MAMAAMMAMAMAMAMAAAMAAMAMMMMMMACAHMMACAMMACMMACAMMA	ZNF300	LTR-19_DR-LTR	777	826	-	2.04762	1.73e-05	0.0148	AAAATATAAAAAATCACAACCAAATAAGTAAACAATTTAGAATAGACCTG
MAMAAMMAMAMAMAMAAAMAAMAMMMMMMACAHMMACAMMACMMACAMMA	ZNF300	Mariner-N15_DR	807	856	-	2.04762	1.73e-05	0.0148	CAAACCACTGACAACAATTCTCATTCAGAAAACATACATTTCATTCATAA
MAMAAMMAMAMAMAMAAAMAAMAMMMMMMACAHMMACAMMACMMACAMMA	ZNF300	LTR-19_DR-LTR	1014	1063	-	2.04762	1.73e-05	0.0148	TCCACAACACCAAGGAATACACACACACACACACACACACACACACACAC
MAMAAMMAMAMAMAMAAAMAAMAMMMMMMACAHMMACAMMACMMACAMMA	ZNF300	L1-79_DR	1301	1350	-	2.04762	1.73e-05	0.0148	GAACACTTAAAAAAATATAAAAAAACAAAACAAGAACATACCTGAAAATC
MAMAAMMAMAMAMAMAAAMAAMAMMMMMMACAHMMACAMMACMMACAMMA	ZNF300	L1-40_DR	1603	1652	-	2.04762	1.73e-05	0.0148	AAACATTTCCAACAACAACCTAACAAACAAAGTATGAACATTCATAACAA
MAMAAMMAMAMAMAMAAAMAAMAMMMMMMACAHMMACAMMACMMACAMMA	ZNF300	L1-118_DR	3511	3560	-	2.04762	1.73e-05	0.0148	CAATACAGAACATCAAAACAAAACAGCAAACAAACTAAATTAAAACATAC
MAMAAMMAMAMAMAMAAAMAAMAMMMMMMACAHMMACAMMACMMACAMMA	ZNF300	CR1-46_DR	3954	4003	-	2.04762	1.73e-05	0.0148	ACAGACAAACATCTCATCCATCAACACAGTACAAACAATCACCAAACATA
MAMAAMMAMAMAMAMAAAMAAMAMMMMMMACAHMMACAMMACMMACAMMA	ZNF300	L1-66_DR	5228	5277	-	2.04762	1.73e-05	0.0148	ATAACAATAAATAAATAAATAAATAAAAAAAACACACAAGAAAAATTAAT
MAMAAMMAMAMAMAMAAAMAAMAMMMMMMACAHMMACAMMACMMACAMMA	ZNF300	Gypsy38-I_DR	5275	5324	-	2.04762	1.73e-05	0.0148	AATAAATTAAAACAAAAACAAAATGAAAATGAAACTTTCCTTTTTCTTAG
MAMAAMMAMAMAMAMAAAMAAMAMMMMMMACAHMMACAMMACMMACAMMA	ZNF300	Dada-U6_DR	5809	5858	-	2.04762	1.73e-05	0.0148	AATAGAAAAATAAAAAAAACAGAATACAAAAAAAGCTACCTCTTTAGACT
MAMAAMMAMAMAMAMAAAMAAMAMMMMMMACAHMMACAMMACMMACAMMA	ZNF300	L1-21_DR	5828	5877	-	2.04762	1.73e-05	0.0148	AAAAATAAAAATAAATAAATAAATAAAAACTCCATACATAATTAAATATG
MAMAAMMAMAMAMAMAAAMAAMAMMMMMMACAHMMACAMMACMMACAMMA	ZNF300	Polinton-1_DR	13328	13377	-	2.04762	1.73e-05	0.0148	AAAATACAGAAGAAAAAAGTTAAACAATAAAATAAATCTAATAACAAAAC
TCYCTCYCTCYCTCYCTCYCTCYCTCYCT	ZNF169	Nimb-6_DR	991	1019	-	-17.3692	1.73e-05	0.0216	TTGACTTCCTCTTTTCCCTCACCATCTTT
TCYCTCYCTCYCTCYCTCYCTCYCTCYCT	ZNF169	Copia3-I_DR	2655	2683	-	-17.3692	1.73e-05	0.0216	TATACCCATCTTCCCCTTACTGTCTTTCT
TCYCTCYCTCYCTCYCTCYCTCYCTCYCT	ZNF169	Gypsy-242_DR-LTR	186	214	+	-17.3692	1.73e-05	0.0216	ctcatcttctctccctcttcctctcgtct
TCYCTCYCTCYCTCYCTCYCTCYCTCYCT	ZNF169	hAT-N127_DR	804	832	+	-17.3692	1.73e-05	0.0216	tagccttccttcgttctttctctctctgt
TCYCTCYCTCYCTCYCTCYCTCYCTCYCT	ZNF169	L1-94_DR	1496	1524	+	-17.3692	1.73e-05	0.0216	tgtttgtttgtttgtttttctcttttttt
TCYCTCYCTCYCTCYCTCYCTCYCTCYCT	ZNF169	L1-7_DR	1533	1561	+	-17.3692	1.73e-05	0.0216	tttattttttttccctgtttcttttttct
TCYCTCYCTCYCTCYCTCYCTCYCTCYCT	ZNF169	Nimb-12_DR	5192	5220	+	-17.3692	1.73e-05	0.0216	ttttttttttttttttttttttgtccctt
TCYCTCYCTCYCTCYCTCYCTCYCTCYCT	ZNF169	Dada-tL_DR	10341	10369	+	-17.3692	1.73e-05	0.0216	ttctctttctttcttcccccctttcttcc
KKTKKGTGTKKKHRTKTGKGYKKKKDTBYWKKWGWKKGTGYKTRWGTGTR	ZNF223	L1-132_DR	408	457	+	-6.40909	1.73e-05	0.0406	tgttctcgttgcagcgcagtttgtttttttggaatggggactgggttgtc
KKTKKGTGTKKKHRTKTGKGYKKKKDTBYWKKWGWKKGTGYKTRWGTGTR	ZNF223	Kolobok-N4_DR	698	747	+	-6.40909	1.73e-05	0.0406	taagtttttaaatatgtctttttgtcattttttcattgggtataagatta
KKTKKGTGTKKKHRTKTGKGYKKKKDTBYWKKWGWKKGTGYKTRWGTGTR	ZNF223	RTEX-2_DR	1645	1694	-	-6.40909	1.73e-05	0.0406	GTTCTGGGTAGAAGGTTGGAGATGATTGTTTTTGAAGATGGGAAAGTCTC
KKTKKGTGTKKKHRTKTGKGYKKKKDTBYWKKWGWKKGTGYKTRWGTGTR	ZNF223	L1-68_DR	4779	4828	-	-6.40909	1.73e-05	0.0406	TTTTCCCATTGTTGTTTCGACTTTGTTACTGAAGTTAGATTTTGTGAGGA
RGBNRDGGRAAGGWVAGGGSMRGRAMKRNAVGRDRAVSARR	ZNF530	TE-X-2_DR	265	305	+	5.50725	1.73e-05	0.048	gaagcaaggaaatagagggagggagggtgggttcgagagaa
RGBNRDGGRAAGGWVAGGGSMRGRAMKRNAVGRDRAVSARR	ZNF530	hAT-8_DR	390	430	+	5.50725	1.73e-05	0.048	gccccttgaagaatcaggagaagaaagccagcatagaagtg
RGBNRDGGRAAGGWVAGGGSMRGRAMKRNAVGRDRAVSARR	ZNF530	Gypsy64-LTR_DR	433	473	-	5.50725	1.73e-05	0.048	GCCGAGAGGGAGAAGAAGAGTGGAGCAGGTGACGGGAGGGA
RGBNRDGGRAAGGWVAGGGSMRGRAMKRNAVGRDRAVSARR	ZNF530	DIRS-9C_DR	1258	1298	-	5.50725	1.73e-05	0.048	GCGGTGGGAGGGGCGTGGCAGATGACAGAGTGAAAGGGGGG
RGBNRDGGRAAGGWVAGGGSMRGRAMKRNAVGRDRAVSARR	ZNF530	Copia-13F_DR-I	1540	1580	-	5.50725	1.73e-05	0.048	CAGAGGGGAGCCGGCAGGGCTGGAGGCCGGGGGGGGGCCGG
RGBNRDGGRAAGGWVAGGGSMRGRAMKRNAVGRDRAVSARR	ZNF530	KenoDr3	2661	2701	+	5.50725	1.73e-05	0.048	cattttaagaagtagagaaaaagaaattgaggaaggggaaa
RGBNRDGGRAAGGWVAGGGSMRGRAMKRNAVGRDRAVSARR	ZNF530	DNA-2-32_DR	2786	2826	-	5.50725	1.73e-05	0.048	TAGAGAGAGAGAAAGAGAGAGAGAGAGAGAGAGAGAGAGAG
RGBNRDGGRAAGGWVAGGGSMRGRAMKRNAVGRDRAVSARR	ZNF530	DIRS-9_DR	4863	4903	-	5.50725	1.73e-05	0.048	AGGGTAGGGGAGAGGAGAGGGGTTATAAGAGGGGAGAGAGA
RGBNRDGGRAAGGWVAGGGSMRGRAMKRNAVGRDRAVSARR	ZNF530	DNA2-16_DR	12191	12231	-	5.50725	1.73e-05	0.048	ATACAGTGGAAGTAAAGGACTGAACACGGAGGCTGGACAGC
BCCCGSNGCCGCDGCYKCCSCYGCYGCYGCNGCYSSNSC	ZNF311	ERVN1-I_DR	336	374	-	-0.111111	1.73e-05	0.0364	CCGTCTTCTGGCGTCCGGCGGCGGTTCTCCTGGCTGGCT
BCCCGSNGCCGCDGCYKCCSCYGCYGCYGCNGCYSSNSC	ZNF311	DNA-5-8D_DR	419	457	+	-0.111111	1.73e-05	0.0364	gaccgcgacgcctactgctgttggtgccggaaatctttt
BCCCGSNGCCGCDGCYKCCSCYGCYGCYGCNGCYSSNSC	ZNF311	DIRS1b_DR	708	746	+	-0.111111	1.73e-05	0.0364	ccgcggacctcccgctcctctaagcgctccatccaagct
BCCCGSNGCCGCDGCYKCCSCYGCYGCYGCNGCYSSNSC	ZNF311	DIRS1a_DR	708	746	+	-0.111111	1.73e-05	0.0364	ccgcggacctcccgctcctctaagcgctccatccaagct
BCCCGSNGCCGCDGCYKCCSCYGCYGCYGCNGCYSSNSC	ZNF311	DIRS-16_DR	963	1001	+	-0.111111	1.73e-05	0.0364	taacccctccttttcttccccaagttcttccaggccccg
BCCCGSNGCCGCDGCYKCCSCYGCYGCYGCNGCYSSNSC	ZNF311	Gypsy90-I_DR	1266	1304	+	-0.111111	1.73e-05	0.0364	cctgttagccgccgcttcccaacctgccagccccagagg
BCCCGSNGCCGCDGCYKCCSCYGCYGCYGCNGCYSSNSC	ZNF311	Gypsy-17-I_DR	1734	1772	-	-0.111111	1.73e-05	0.0364	TCACATACTTCCCACTGTAACTGCTTCTCCTTCAGCTGG
BCCCGSNGCCGCDGCYKCCSCYGCYGCYGCNGCYSSNSC	ZNF311	Gypsy70-I_DR	2580	2618	-	-0.111111	1.73e-05	0.0364	TCCCCCAAAGCCAGCCGCACTGCCAGCAGTTCCCGGTTA
BCCCGSNGCCGCDGCYKCCSCYGCYGCYGCNGCYSSNSC	ZNF311	P-1_DR	5731	5769	-	-0.111111	1.73e-05	0.0364	ATCAACAGCAGCAGCAGCAATAGCAGCAGCAAGTCTTCA
TCTCTCTCTCTCTCTCTCTCTCTCTCTCTCTCTCTCTCTCTCTCTCTCTC	ZNF212	Gypsy52-LTR_DR	79	128	-	-102.466	1.73e-05	0.0293	TTCTCTCCTCCCTCTCTCTGCCTGAATGCGATCGTCACCCACACACATAC
TCTCTCTCTCTCTCTCTCTCTCTCTCTCTCTCTCTCTCTCTCTCTCTCTC	ZNF212	Tx1-21_DR	653	702	-	-102.466	1.73e-05	0.0293	TCTCCATCCTTCTCTCTCACGCCATGTAATTTTAAGTCCATTTCCAACTG
TCTCTCTCTCTCTCTCTCTCTCTCTCTCTCTCTCTCTCTCTCTCTCTCTC	ZNF212	Gypsy89-I_DR	688	737	-	-102.466	1.73e-05	0.0293	TAATTGTGTCCTGCTCTCTCTCTGTCTGCCACTCCTTAAGGCGGTTATCC
TCTCTCTCTCTCTCTCTCTCTCTCTCTCTCTCTCTCTCTCTCTCTCTCTC	ZNF212	Rex1-40_DRe	1703	1752	+	-102.466	1.73e-05	0.0293	acatctttaacctctcgctctctcagtctgtggttcccacatgctttaag
TCTCTCTCTCTCTCTCTCTCTCTCTCTCTCTCTCTCTCTCTCTCTCTCTC	ZNF212	L1-86_DR	3905	3954	+	-102.466	1.73e-05	0.0293	gaacattcttcctaaatttttatttgtttcagaccctccctatttctatc
CCCTGCCCTGCCCTGCCCTGCCCTGCCCTGCCCTGCCCTGCCCTGCCYT	ZNF619	Ginger1-2_DR	4452	4500	+	-80.6562	1.73e-05	0.0439	tcctcctcctccatctccatgtcctcctccttcaccacctccacatctt
CCCTGCCCTGCCCTGCCCTGCCCTGCCCTGCCCTGCCCTGCCCTGCCYT	ZNF619	BEL31-I_DR	49	97	-	-80.6562	1.73e-05	0.0439	GAGCTGCTCGTTTACAGCTCCGCTGCTGCGACCGGCACCGCTCTGCTCT
CCCTGCCCTGCCCTGCCCTGCCCTGCCCTGCCCTGCCCTGCCCTGCCYT	ZNF619	I-1_DR	4628	4676	-	-80.6562	1.73e-05	0.0439	CCCTACCTTTCCCAACTATGTTCTGTATGGTGTAATATTGACGTCCTGT
KDKKGTRTGTGTRGTGDTKGTKKKKKTGKTKKTKGTKKTKKTGKKKGTGW	ZNF487P	DIRS-4_DR	339	388	-	-6.67778	1.74e-05	0.0198	GTTATTGTTGATGTAGGCTGTTGTTGCTGTTGTTGTTGCTGTTGTTGTTG
KDKKGTRTGTGTRGTGDTKGTKKKKKTGKTKKTKGTKKTKKTGKKKGTGW	ZNF487P	REX1-1_DR	1431	1480	-	-6.67778	1.74e-05	0.0198	GTCTGTGGCTGTGGGTGTGGACTGGCTGGGTTTGTAGTTGGTGATGGCCT
KDKKGTRTGTGTRGTGDTKGTKKKKKTGKTKKTKGTKKTKKTGKKKGTGW	ZNF487P	ISL2EU-1_DR	1502	1551	-	-6.67778	1.74e-05	0.0198	GTGTGTGTGTATATGTAGATTGTAGACACGTGTTGTGTGTGAGTGTATAT
KDKKGTRTGTGTRGTGDTKGTKKKKKTGKTKKTKGTKKTKKTGKKKGTGW	ZNF487P	Zisupton-6_DR	8526	8575	-	-6.67778	1.74e-05	0.0198	TATAGGTGTGTGTGTGTGTGTGTGTGTGTGTGTGTGTGTGTGTATGTATG
KDKKGTRTGTGTRGTGDTKGTKKKKKTGKTKKTKGTKKTKKTGKKKGTGW	ZNF487P	HE2_DR	259	308	+	-6.67778	1.74e-05	0.0198	tgtgtgtgtgtgtgtgtgtgtgtgtgtgtgtgtgtgtgtgtgtgaatgtg
KDKKGTRTGTGTRGTGDTKGTKKKKKTGKTKKTKGTKKTKKTGKKKGTGW	ZNF487P	Gypsy-116-LTR_DR	365	414	+	-6.67778	1.74e-05	0.0198	tctggcttggagcatggtagggaggtttggtgccttttatttgttatttt
KDKKGTRTGTGTRGTGDTKGTKKKKKTGKTKKTKGTKKTKKTGKKKGTGW	ZNF487P	L1-30_DR	5585	5634	+	-6.67778	1.74e-05	0.0198	atattttgttttgttgttgttgattgtttgtcttttttttgtgcaaatgt
KDKKGTRTGTGTRGTGDTKGTKKKKKTGKTKKTKGTKKTKKTGKKKGTGW	ZNF487P	L1-82_DR	5699	5748	+	-6.67778	1.74e-05	0.0198	gtatgtgtacgtgcatatatgtatgtgtatgtatgtatgtgtgtgcatat
KDKKGTRTGTGTRGTGDTKGTKKKKKTGKTKKTKGTKKTKKTGKKKGTGW	ZNF487P	Polinton-1_DR	13426	13475	+	-6.67778	1.74e-05	0.0198	cattttatttatatttgttgtttattttaggattaatatttgctgtgttt
TCCYCYYCYTCCTCCTYCYCYYCCYCCYY	ZNF263	Gypsy42B-LTR_DR	36	64	+	11.4909	1.74e-05	0.0221	tgttttgctttctcttctctcttccgttg
TCCYCYYCYTCCTCCTYCYCYYCCYCCYY	ZNF263	Gypsy87-LTR_DR	93	121	-	11.4909	1.74e-05	0.0221	TCGTGCGGTTTCTCTCTCTCTCCGTCTCC
TCCYCYYCYTCCTCCTYCYCYYCCYCCYY	ZNF263	Gypsy105-LTR_Dr	166	194	+	11.4909	1.74e-05	0.0221	tccttgatttctccccctatttatccctc
TCCYCYYCYTCCTCCTYCYCYYCCYCCYY	ZNF263	Tx1-11_DR	162	190	-	11.4909	1.74e-05	0.0221	AGCCTTTTTTCCTGCACTTTTTCTTTTCT
TCCYCYYCYTCCTCCTYCYCYYCCYCCYY	ZNF263	Gypsy-187_DR-LTR	228	256	+	11.4909	1.74e-05	0.0221	ttgttccctcctcccctctctgtttctat
TCCYCYYCYTCCTCCTYCYCYYCCYCCYY	ZNF263	Harbinger-N15_DR	344	372	-	11.4909	1.74e-05	0.0221	TCTCCTGCTTCTTCTTCTCCGTGCCGAAT
TCCYCYYCYTCCTCCTYCYCYYCCYCCYY	ZNF263	L1-86_DR	371	399	-	11.4909	1.74e-05	0.0221	GTTACCGCTTCTTCCGTCTCCTTCTGTTT
TCCYCYYCYTCCTCCTYCYCYYCCYCCYY	ZNF263	hAT-N34_DR	611	639	-	11.4909	1.74e-05	0.0221	TCTCTCTCTCTCGCGCGCTCTCGCTCTGT
TCCYCYYCYTCCTCCTYCYCYYCCYCCYY	ZNF263	Gypsy35-I_DR	909	937	-	11.4909	1.74e-05	0.0221	TCCCCCCGACCCCTCAGACTTACCTCTTG
TCCYCYYCYTCCTCCTYCYCYYCCYCCYY	ZNF263	DIRS-8B_DR	1007	1035	+	11.4909	1.74e-05	0.0221	ttggcctccagcccctccctccagttctc
TCCYCYYCYTCCTCCTYCYCYYCCYCCYY	ZNF263	DIRS-8B_DR	1028	1056	+	11.4909	1.74e-05	0.0221	cagttctcctgctacccctcctatccctc
TCCYCYYCYTCCTCCTYCYCYYCCYCCYY	ZNF263	Gypsy50-I_DR	1019	1047	-	11.4909	1.74e-05	0.0221	TCCTCTCGCTCTTTCTGCAACTCCAACTC
TCCYCYYCYTCCTCCTYCYCYYCCYCCYY	ZNF263	Tx1-44_DR	1077	1105	-	11.4909	1.74e-05	0.0221	GACTGCTTTCCCTCCCCTCCACTTTTTTA
TCCYCYYCYTCCTCCTYCYCYYCCYCCYY	ZNF263	DIRS-4_DR	1313	1341	+	11.4909	1.74e-05	0.0221	cccccttttttccctctacatccctccaa
TCCYCYYCYTCCTCCTYCYCYYCCYCCYY	ZNF263	Copia-21_DR-I	1383	1411	+	11.4909	1.74e-05	0.0221	ggcgaacactcctcctccatggctcctcc
TCCYCYYCYTCCTCCTYCYCYYCCYCCYY	ZNF263	L1-44_DR	1402	1430	+	11.4909	1.74e-05	0.0221	tcctttttcttttctttttctcttttttt
TCCYCYYCYTCCTCCTYCYCYYCCYCCYY	ZNF263	DNA8-3B_DR	1377	1405	-	11.4909	1.74e-05	0.0221	GTCCACACACCCTCACCACCCGCGCCCTC
TCCYCYYCYTCCTCCTYCYCYYCCYCCYY	ZNF263	Copia-13F_DR-I	1522	1550	+	11.4909	1.74e-05	0.0221	cccaggcctcttgccctgccggccccccc
TCCYCYYCYTCCTCCTYCYCYYCCYCCYY	ZNF263	L2-55_DR	1714	1742	+	11.4909	1.74e-05	0.0221	tcctctctctgctccgagtttttcatctt
TCCYCYYCYTCCTCCTYCYCYYCCYCCYY	ZNF263	EnSpm-N49_DR	1848	1876	+	11.4909	1.74e-05	0.0221	aggccctcccccgtgtctcctcctcctac
TCCYCYYCYTCCTCCTYCYCYYCCYCCYY	ZNF263	Tx1-9_DR	2257	2285	-	11.4909	1.74e-05	0.0221	GCCACTCTCTCCTTAAACCCCTCCCACCA
TCCYCYYCYTCCTCCTYCYCYYCCYCCYY	ZNF263	R2Dr	2729	2757	-	11.4909	1.74e-05	0.0221	ACTCTCCTCTCCCCCGGCCCGCATCCAGG
TCCYCYYCYTCCTCCTYCYCYYCCYCCYY	ZNF263	Gypsy118-I_DR	3578	3606	-	11.4909	1.74e-05	0.0221	TCCGCCCGCTGTGCCCTCACCCAGTCATC
TCCYCYYCYTCCTCCTYCYCYYCCYCCYY	ZNF263	Gypsy139-I_DR	3707	3735	+	11.4909	1.74e-05	0.0221	ggccctggcctcctcacccattcttcatg
TCCYCYYCYTCCTCCTYCYCYYCCYCCYY	ZNF263	Gypsy-169-I_DR	3973	4001	-	11.4909	1.74e-05	0.0221	GCACCGGCCGTTCCACTCCCGCCACCTCC
TCCYCYYCYTCCTCCTYCYCYYCCYCCYY	ZNF263	Gypsy-115-I_DR	4078	4106	+	11.4909	1.74e-05	0.0221	actccggttcccccccccgccgcgtctcg
TCCYCYYCYTCCTCCTYCYCYYCCYCCYY	ZNF263	Gypsy155-I_DR	4338	4366	+	11.4909	1.74e-05	0.0221	tgtcgtttctcctctaacttccctcctta
TCCYCYYCYTCCTCCTYCYCYYCCYCCYY	ZNF263	CATCH1I_DR	5240	5268	-	11.4909	1.74e-05	0.0221	TTTTCTCTCTCCGTCTGCCAATCTTCACT
TCCYCYYCYTCCTCCTYCYCYYCCYCCYY	ZNF263	Gypsy81-I_Dr	5769	5797	-	11.4909	1.74e-05	0.0221	CTTTTTCCCTCTTTCACCCTTGTTTGCCA
TCCYCYYCYTCCTCCTYCYCYYCCYCCYY	ZNF263	DIRS-9_DR	6157	6185	+	11.4909	1.74e-05	0.0221	tccccgggttctccggtttcctcccacca
TCCYCYYCYTCCTCCTYCYCYYCCYCCYY	ZNF263	LRS_DR	8419	8447	-	11.4909	1.74e-05	0.0221	CTCCCCATCCTCCTCCTCCTCCTCCACCA
TCCYCYYCYTCCTCCTYCYCYYCCYCCYY	ZNF263	Zisupton-7_DR	16166	16194	-	11.4909	1.74e-05	0.0221	CTCTCTCTCTCTCTCTCTCTCTCTCATAC
RGGAGGWGAGRRDRRRRRRRRRRRRRRRR	ZKSCAN5	Gypsy-31-I_DR	144	172	+	12.2931	1.74e-05	0.0349	aagagctgggggatgaagaattacaggag
RGGAGGWGAGRRDRRRRRRRRRRRRRRRR	ZKSCAN5	Gypsy81-LTR_Dr	134	162	-	12.2931	1.74e-05	0.0349	TGACGTTAACCCAAGGGGGGGGGGGGGGA
RGGAGGWGAGRRDRRRRRRRRRRRRRRRR	ZKSCAN5	DIRS-1D-LTR_DR	154	182	-	12.2931	1.74e-05	0.0349	AGGAAGAAGGGGAGGAGGGGGGGTTTCTT
RGGAGGWGAGRRDRRRRRRRRRRRRRRRR	ZKSCAN5	DIRS-9_DR	179	207	-	12.2931	1.74e-05	0.0349	AGTAGAAGGGAGATGAGGGCTAATGGGAG
RGGAGGWGAGRRDRRRRRRRRRRRRRRRR	ZKSCAN5	DNA-N32_DR	188	216	-	12.2931	1.74e-05	0.0349	TAAAGAGAAGAGAGAGAGAGAGAGAGGCT
RGGAGGWGAGRRDRRRRRRRRRRRRRRRR	ZKSCAN5	hAT-15_DR	305	333	+	12.2931	1.74e-05	0.0349	aggaggcggggtgtaggtaaaaggtgact
RGGAGGWGAGRRDRRRRRRRRRRRRRRRR	ZKSCAN5	L1-69_DR	527	555	-	12.2931	1.74e-05	0.0349	AGAAGTTGTGAGAAGAAGGTAGAGGGTCG
RGGAGGWGAGRRDRRRRRRRRRRRRRRRR	ZKSCAN5	DIRS-9B_DR	914	942	-	12.2931	1.74e-05	0.0349	AGGAAAGAGAGGTAGAGTAGGGTTGAGGA
RGGAGGWGAGRRDRRRRRRRRRRRRRRRR	ZKSCAN5	L1-25_DR	1017	1045	+	12.2931	1.74e-05	0.0349	tggaagaggagttgaaagaaaagccggga
RGGAGGWGAGRRDRRRRRRRRRRRRRRRR	ZKSCAN5	hAT-N22_DR	1034	1062	-	12.2931	1.74e-05	0.0349	AGGAAGGAATGAAGGAAAAAAAACATGAA
RGGAGGWGAGRRDRRRRRRRRRRRRRRRR	ZKSCAN5	Nimb-15_DR	1429	1457	+	12.2931	1.74e-05	0.0349	agaagtgaagggaatggtggaggatgtgt
RGGAGGWGAGRRDRRRRRRRRRRRRRRRR	ZKSCAN5	Gypsy-240_DR-I	1668	1696	+	12.2931	1.74e-05	0.0349	aggagtgggatgttggattggcaaagggg
RGGAGGWGAGRRDRRRRRRRRRRRRRRRR	ZKSCAN5	DIRS-4N1_DR	1852	1880	-	12.2931	1.74e-05	0.0349	ATATGAAGAGTAAATGGGGGGGGGGGGGG
RGGAGGWGAGRRDRRRRRRRRRRRRRRRR	ZKSCAN5	Copia-13_DR-I	1856	1884	-	12.2931	1.74e-05	0.0349	GGGAGCCGGCGGGCTGGAGGCCGAGGGGA
RGGAGGWGAGRRDRRRRRRRRRRRRRRRR	ZKSCAN5	Dada-tA_DR	1898	1926	-	12.2931	1.74e-05	0.0349	AGGTGGAGGTGCAGAGGCAGCAGCAGAAG
RGGAGGWGAGRRDRRRRRRRRRRRRRRRR	ZKSCAN5	Nimb-10_DR	1965	1993	+	12.2931	1.74e-05	0.0349	aagagggaatgggagaattggaggaaatg
RGGAGGWGAGRRDRRRRRRRRRRRRRRRR	ZKSCAN5	Sola2-N2_DR	2252	2280	-	12.2931	1.74e-05	0.0349	TGGAGGTGACAAAGTGCAGTGTCAAGATG
RGGAGGWGAGRRDRRRRRRRRRRRRRRRR	ZKSCAN5	Gypsy104-I_Dr	3149	3177	-	12.2931	1.74e-05	0.0349	GGAAGGAATGGGTAGGGGGTGAAGCAGAC
RGGAGGWGAGRRDRRRRRRRRRRRRRRRR	ZKSCAN5	Gypsy138-I_DR	3677	3705	+	12.2931	1.74e-05	0.0349	aggaaggaaggcaccacgtggaaagtgga
RGGAGGWGAGRRDRRRRRRRRRRRRRRRR	ZKSCAN5	DIRS-N4_DR	4073	4101	-	12.2931	1.74e-05	0.0349	GAGAAGGGGGGGGTGGAGAGACTCCGACG
RGGAGGWGAGRRDRRRRRRRRRRRRRRRR	ZKSCAN5	CryptonH-1_DR	5046	5074	+	12.2931	1.74e-05	0.0349	tggaggagctgcaggagttggaggaagcc
RGGAGGWGAGRRDRRRRRRRRRRRRRRRR	ZKSCAN5	DIRS-6B_DR	5177	5205	-	12.2931	1.74e-05	0.0349	GGGGGGGGGGGGGGGGCAGTAAGAGTCGG
RGGAGGWGAGRRDRRRRRRRRRRRRRRRR	ZKSCAN5	EnSpm-6N1_DR	7792	7820	-	12.2931	1.74e-05	0.0349	GGGAGCTGATCACAGAGATGCAGGAAAGA
RGGAGGWGAGRRDRRRRRRRRRRRRRRRR	ZKSCAN5	REP-4_DR	8343	8371	+	12.2931	1.74e-05	0.0349	aagagggaatgggagaattggaggaaatg
GTGKGTGWGKGDGKDKRDGTGTGTGARYSBGKGNGKKKGTGTGTGWRKKK	ZNF18	Copia-11E_DR-LTR	86	135	-	3.30864	1.74e-05	0.031	GTTGATGAGCGCAGGGGTTTCTGGGAGTTGGAGTTCGCTCAGCGGTAGTC
GTGKGTGWGKGDGKDKRDGTGTGTGARYSBGKGNGKKKGTGTGTGWRKKK	ZNF18	hAT-33N1_DR	398	447	+	3.30864	1.74e-05	0.031	gtatatgaaacagtgactaattgagtgcagcgaatgatctgtgtgaattg
GTGKGTGWGKGDGKDKRDGTGTGTGARYSBGKGNGKKKGTGTGTGWRKKK	ZNF18	Gypsy49-I_DR	543	592	+	3.30864	1.74e-05	0.031	gtacagagggcagtttccgggtgagtacgggagtgtttgtttgtttattt
GTGKGTGWGKGDGKDKRDGTGTGTGARYSBGKGNGKKKGTGTGTGWRKKK	ZNF18	DIRS-8B_DR	1304	1353	-	3.30864	1.74e-05	0.031	GGGTGGGATCCAGAGCCAGAGCGTTAGGCGGCATAGGGAGGGGAGTGGCG
GTGKGTGWGKGDGKDKRDGTGTGTGARYSBGKGNGKKKGTGTGTGWRKKK	ZNF18	Copia-26_DR-I	1527	1576	-	3.30864	1.74e-05	0.031	GTGGAGCTGCGGAAGACCCGGAGAGTAGAGTTGCGGAGGACCTGGAGCGT
GTGKGTGWGKGDGKDKRDGTGTGTGARYSBGKGNGKKKGTGTGTGWRKKK	ZNF18	DIRS-9B_DR	1671	1720	-	3.30864	1.74e-05	0.031	CAGACCGCGCAGGACAGGTTGCGGCAACCTAGGAAGACTCGGTTGTGGAG
GTGKGTGWGKGDGKDKRDGTGTGTGARYSBGKGNGKKKGTGTGTGWRKKK	ZNF18	ENSPM-6_DR	2733	2782	+	3.30864	1.74e-05	0.031	ctgtatatgtatgtacgtatgtatgtatgtatgtatgtatgtatgcatat
GTGKGTGWGKGDGKDKRDGTGTGTGARYSBGKGNGKKKGTGTGTGWRKKK	ZNF18	HARBINGER1_DR	3027	3076	+	3.30864	1.74e-05	0.031	tgggtagggtgatgatgactgggtagggtgagggtatggccgctgtggag
GTGKGTGWGKGDGKDKRDGTGTGTGARYSBGKGNGKKKGTGTGTGWRKKK	ZNF18	Gypsy103-I_Dr	3173	3222	-	3.30864	1.74e-05	0.031	GACAAAATCAAGGGCCACGTGTGACCATGGGCGGGACGGGATGGGTAGGG
GTGKGTGWGKGDGKDKRDGTGTGTGARYSBGKGNGKKKGTGTGTGWRKKK	ZNF18	EnSpm-N13_DR	4717	4766	+	3.30864	1.74e-05	0.031	gtgtatgtttttttgaatgttcttgcacctcgatagctcgatgggtggtc
GTGKGTGWGKGDGKDKRDGTGTGTGARYSBGKGNGKKKGTGTGTGWRKKK	ZNF18	CryptonV-N5_DR	4939	4988	+	3.30864	1.74e-05	0.031	gatagtgagtgagtgagtgagtgagtgaggtttaggggtagggattaggc
GTRYRTGTGYGYRTGTGYGTGTGYGYGYRYRCRYRYRYGYRYRYRCRYA	ZNF557	EnSpm-N36_DR	2601	2649	+	-11.439	1.74e-05	0.0119	gttgtttaagatatatatatatatatatatatatatatatatatatata
GTRYRTGTGYGYRTGTGYGTGTGYGYGYRYRCRYRYRYGYRYRYRCRYA	ZNF557	Harbinger-2_DR	2616	2664	-	-11.439	1.74e-05	0.0119	TTTTGTTTCAGAGTGTACATACACTTATGCAAACTTATATGCACAGCTG
GTRYRTGTGYGYRTGTGYGTGTGYGYGYRYRCRYRYRYGYRYRYRCRYA	ZNF557	Kolobok-4_DR	5173	5221	-	-11.439	1.74e-05	0.0119	GTATATACATACACACATACCCACAAATAAATATATATATATACATATA
GTRYRTGTGYGYRTGTGYGTGTGYGYGYRYRCRYRYRYGYRYRYRCRYA	ZNF557	Helitron-2_DR	24154	24202	-	-11.439	1.74e-05	0.0119	TTTATAATTTCAATACATATTAGTACACACACACACACACACACACACA
DYAAACACAMACASMAACACAMASMCAVA	ZNF540	Gypsy-237_DR-LTR	116	144	-	11.0444	1.74e-05	0.041	AAACACAGAAGCCAACTCAAACACAAACA
DYAAACACAMACASMAACACAMASMCAVA	ZNF540	EnSpmN1_DR	220	248	+	11.0444	1.74e-05	0.041	tcacaaccaaccgccacccagcaccgcca
DYAAACACAMACASMAACACAMASMCAVA	ZNF540	Gypsy-166-I_DR	992	1020	+	11.0444	1.74e-05	0.041	acccccacataccgtacctcactgccagc
RGGRGGVGGGRGMGGGRGVRGGRGVGGGV	ZNF282	L1-91_DR	140	168	-	11.6182	1.74e-05	0.0196	GGCGAATAAAAGTGGGGACAGGGGACAGC
RGGRGGVGGGRGMGGGRGVRGGRGVGGGV	ZNF282	hAT-27_DR	237	265	-	11.6182	1.74e-05	0.0196	AGAGTGCGGTGGCAGCGGCGGCGCGCACT
RGGRGGVGGGRGMGGGRGVRGGRGVGGGV	ZNF282	Rex1-31_DRe	247	275	-	11.6182	1.74e-05	0.0196	GGGCGAGGTGGTGAGGTGGGGGTCGGAGG
RGGRGGVGGGRGMGGGRGVRGGRGVGGGV	ZNF282	Gypsy135-LTR_DR	301	329	-	11.6182	1.74e-05	0.0196	CTGTGGGCAGAGCAGAGGTGAGCCAGAGC
RGGRGGVGGGRGMGGGRGVRGGRGVGGGV	ZNF282	CR1-54_DR	379	407	-	11.6182	1.74e-05	0.0196	GGAAAAAGTCAGATAGAGGGGGAGGAGAA
RGGRGGVGGGRGMGGGRGVRGGRGVGGGV	ZNF282	Gypsy64-LTR_DR	434	462	-	11.6182	1.74e-05	0.0196	GAAGAAGAGTGGAGCAGGTGACGGGAGGG
RGGRGGVGGGRGMGGGRGVRGGRGVGGGV	ZNF282	Copia-13F_DR-I	613	641	-	11.6182	1.74e-05	0.0196	TGGGGCTGGAGCCGACACTGGAGGGCGGC
RGGRGGVGGGRGMGGGRGVRGGRGVGGGV	ZNF282	Gypsy-167-I_DR	705	733	-	11.6182	1.74e-05	0.0196	CAGGGGTCGAGGTAGACGGTGGAGCAGAA
RGGRGGVGGGRGMGGGRGVRGGRGVGGGV	ZNF282	NonLTR-1_DR	924	952	-	11.6182	1.74e-05	0.0196	CAACATAGACAGAGGGGATGGGAACAGGG
RGGRGGVGGGRGMGGGRGVRGGRGVGGGV	ZNF282	Copia-23_DR-I	1013	1041	-	11.6182	1.74e-05	0.0196	CAGGGCGAGGAGCCGGGCTGGGCCGGCAG
RGGRGGVGGGRGMGGGRGVRGGRGVGGGV	ZNF282	Copia-13_DR-I	1172	1200	-	11.6182	1.74e-05	0.0196	CAAGGGCCGGGCTGGGGCCGGCAGGGCTA
RGGRGGVGGGRGMGGGRGVRGGRGVGGGV	ZNF282	Copia-13F_DR-I	1218	1246	-	11.6182	1.74e-05	0.0196	GGGGGCGGCCGGCGGGCAAGACGTCTGGG
RGGRGGVGGGRGMGGGRGVRGGRGVGGGV	ZNF282	Gypsy104-I_Dr	1368	1396	-	11.6182	1.74e-05	0.0196	AAGAGACAGAACCAGGAAACGGGGCAGGA
RGGRGGVGGGRGMGGGRGVRGGRGVGGGV	ZNF282	DNA-TA-4_DR	1422	1450	-	11.6182	1.74e-05	0.0196	AGAGAGAGAGAGAGAGAGAGAGAGAGCCA
RGGRGGVGGGRGMGGGRGVRGGRGVGGGV	ZNF282	Copia-21_DR-I	1476	1504	-	11.6182	1.74e-05	0.0196	TCACAGGAGGGAGGAGGCAGGAAGGGAGG
RGGRGGVGGGRGMGGGRGVRGGRGVGGGV	ZNF282	Gypsy-170-I_DR	1553	1581	-	11.6182	1.74e-05	0.0196	CCTTGGGCGGAGAAGTGCCTGGGAGGAGG
RGGRGGVGGGRGMGGGRGVRGGRGVGGGV	ZNF282	Copia-26_DR-I	1742	1770	-	11.6182	1.74e-05	0.0196	TGGAGGGAGTGCGGAGGGCCTGGAGCGTG
RGGRGGVGGGRGMGGGRGVRGGRGVGGGV	ZNF282	DIRS-9B_DR	1838	1866	-	11.6182	1.74e-05	0.0196	GGGGATGGAAAGAAGAGGAGGAGAGAAGA
RGGRGGVGGGRGMGGGRGVRGGRGVGGGV	ZNF282	Copia-13_DR-I	1839	1867	-	11.6182	1.74e-05	0.0196	AGGCCGAGGGGAGCCGGCGGGGCTGGAGA
RGGRGGVGGGRGMGGGRGVRGGRGVGGGV	ZNF282	Copia-13B_DR-I	1839	1867	-	11.6182	1.74e-05	0.0196	GGCCGGCTGGGCGAGACGTCTGGGTGGCG
RGGRGGVGGGRGMGGGRGVRGGRGVGGGV	ZNF282	Copia2-I_DR	2093	2121	-	11.6182	1.74e-05	0.0196	AACAACTGGGAGGGAGAGTGGGGAGCAAG
RGGRGGVGGGRGMGGGRGVRGGRGVGGGV	ZNF282	Copia2-I_DR	2147	2175	-	11.6182	1.74e-05	0.0196	AGGGGGTGGGAAAGAAAGCTTGAAGGACT
RGGRGGVGGGRGMGGGRGVRGGRGVGGGV	ZNF282	L1-69_DR	2842	2870	-	11.6182	1.74e-05	0.0196	TATTATAAAGGGAAGGGGAGGGGGAAGAG
RGGRGGVGGGRGMGGGRGVRGGRGVGGGV	ZNF282	Gypsy104-I_Dr	3137	3165	-	11.6182	1.74e-05	0.0196	TAGGGGGTGAAGCAGACCAGTGGGAGGCG
RGGRGGVGGGRGMGGGRGVRGGRGVGGGV	ZNF282	L1-82_DR	3933	3961	-	11.6182	1.74e-05	0.0196	CCCAGAAATGAGAAGGAGGTGGAAGAGGC
RGGRGGVGGGRGMGGGRGVRGGRGVGGGV	ZNF282	Gypsy107-I_Dr	4057	4085	-	11.6182	1.74e-05	0.0196	CTCAATGAGACGGGGGGGAGGGGGGGGGA
RGGRGGVGGGRGMGGGRGVRGGRGVGGGV	ZNF282	DIRS-N4_DR	4088	4116	-	11.6182	1.74e-05	0.0196	CTCGACGCTGGGACAGAGAAGGGGGGGGT
RGGRGGVGGGRGMGGGRGVRGGRGVGGGV	ZNF282	EnSpm-N40_DR	4753	4781	-	11.6182	1.74e-05	0.0196	TGGAAAAGGGACAGTGAAAAAGGGCAGGA
RGGRGGVGGGRGMGGGRGVRGGRGVGGGV	ZNF282	DIRS-6_DR	4967	4995	-	11.6182	1.74e-05	0.0196	GTCTGGGAAAGGGAGGGGGCGGTGGAGAC
RGGRGGVGGGRGMGGGRGVRGGRGVGGGV	ZNF282	DIRS-14_DR	5204	5232	-	11.6182	1.74e-05	0.0196	CTCGACGCTGGGACAGAGAAGGGGGGGGT
RGGRGGVGGGRGMGGGRGVRGGRGVGGGV	ZNF282	DIRS-9_DR	5490	5518	-	11.6182	1.74e-05	0.0196	GAGTGGTCGGGGACTCCGTGGGAGTCGGG
RGGRGGVGGGRGMGGGRGVRGGRGVGGGV	ZNF282	DIRS-6B_DR	5566	5594	-	11.6182	1.74e-05	0.0196	GTCTGGGAAAGGGAGGGGGCGGTGGAGAC
RGGRGGVGGGRGMGGGRGVRGGRGVGGGV	ZNF282	DIRS-15_DR	6659	6687	-	11.6182	1.74e-05	0.0196	GCCCGAACTGAGGAGGAGGGAGAAGGGAA
RGGRGGVGGGRGMGGGRGVRGGRGVGGGV	ZNF282	Dada-tL_DR	10359	10387	-	11.6182	1.74e-05	0.0196	ACAAAGAAGGGGAAGAAGGGAAGAAAGGG
RGGRGGVGGGRGMGGGRGVRGGRGVGGGV	ZNF282	L1-68_DR	5	33	+	11.6182	1.74e-05	0.0196	ggggcgctagtgagcaggtatgggatagg
RGGRGGVGGGRGMGGGRGVRGGRGVGGGV	ZNF282	hAT-N44B_DR	54	82	+	11.6182	1.74e-05	0.0196	ccaggggggtgccagaaatgggggaagaa
RGGRGGVGGGRGMGGGRGVRGGRGVGGGV	ZNF282	Gypsy-14-LTR_DR	223	251	+	11.6182	1.74e-05	0.0196	gccagactgtggaggaagagagagtgaga
RGGRGGVGGGRGMGGGRGVRGGRGVGGGV	ZNF282	hAT-N159_DR	238	266	+	11.6182	1.74e-05	0.0196	agagagagagagagagagagagagcgcaa
RGGRGGVGGGRGMGGGRGVRGGRGVGGGV	ZNF282	ZFERV-2N2-I_DR	265	293	+	11.6182	1.74e-05	0.0196	agaagtgtggtgcagcaggaaggccagga
RGGRGGVGGGRGMGGGRGVRGGRGVGGGV	ZNF282	L2-58_DR	370	398	+	11.6182	1.74e-05	0.0196	ggacaggagtgcaggcgagctgagagacg
RGGRGGVGGGRGMGGGRGVRGGRGVGGGV	ZNF282	KenoDr2	1086	1114	+	11.6182	1.74e-05	0.0196	cacagtcggtagaggtggggagagaggag
RGGRGGVGGGRGMGGGRGVRGGRGVGGGV	ZNF282	EnSpm-N49_DR	1098	1126	+	11.6182	1.74e-05	0.0196	ttagggctcgggctccgggggcagaggac
RGGRGGVGGGRGMGGGRGVRGGRGVGGGV	ZNF282	hAT-2n1_DR	1129	1157	+	11.6182	1.74e-05	0.0196	tgcgtgtttgggaggaggggggcgccaat
RGGRGGVGGGRGMGGGRGVRGGRGVGGGV	ZNF282	L1-72_DR	1273	1301	+	11.6182	1.74e-05	0.0196	agatgggtggggagggatggtgggcggtg
RGGRGGVGGGRGMGGGRGVRGGRGVGGGV	ZNF282	Gypsy-29-I_DR	1355	1383	+	11.6182	1.74e-05	0.0196	gggtcaaaggagtggggcaaacgaagaga
RGGRGGVGGGRGMGGGRGVRGGRGVGGGV	ZNF282	Gypsy66-I_DR	1516	1544	+	11.6182	1.74e-05	0.0196	agagaggaggtcactgggaggggaccacc
RGGRGGVGGGRGMGGGRGVRGGRGVGGGV	ZNF282	hAT-2_DR	2455	2483	+	11.6182	1.74e-05	0.0196	tgcgtgtttgggaggaggggggcgccaat
RGGRGGVGGGRGMGGGRGVRGGRGVGGGV	ZNF282	RTEX-2_DR	4828	4856	+	11.6182	1.74e-05	0.0196	gtaagggcggggtgtgagacagggctgtc
RGGRGGVGGGRGMGGGRGVRGGRGVGGGV	ZNF282	BEL-39_DRe-I	4872	4900	+	11.6182	1.74e-05	0.0196	gtaaggccagggtggcaccagcaaaggtg
RGGRGGVGGGRGMGGGRGVRGGRGVGGGV	ZNF282	LRS_DR	5747	5775	+	11.6182	1.74e-05	0.0196	atgaaggggggatagggagtgaggtggga
RGGRGGVGGGRGMGGGRGVRGGRGVGGGV	ZNF282	CryptonH-1_DR	7869	7897	+	11.6182	1.74e-05	0.0196	cattagggggagcagaggggtcaggagcc
RRGKTDRRAGHRGARGTTKAAKAGGHGAAAGAARRRRARDA	ZNF681	HERO-3_DR	126	166	+	-4.53333	1.74e-05	0.0464	ggaggaggtatggaacctggaggaggaagggcgaagggcaa
RRGKTDRRAGHRGARGTTKAAKAGGHGAAAGAARRRRARDA	ZNF681	hAT-N36C_DR	214	254	+	-4.53333	1.74e-05	0.0464	agagagagagagagaagagagagagagagagaggcaaaacg
RRGKTDRRAGHRGARGTTKAAKAGGHGAAAGAARRRRARDA	ZNF681	Nimb-16_DR	415	455	+	-4.53333	1.74e-05	0.0464	ctggaaatgggaaaggcaaaggtaaaggaagaaaaaataga
RRGKTDRRAGHRGARGTTKAAKAGGHGAAAGAARRRRARDA	ZNF681	Gypsy-170-LTR_DR	384	424	-	-4.53333	1.74e-05	0.0464	GGATAGAAAAGGCTGAAGCAGGAAGTGGAGAGGGAAGCGTC
RRGKTDRRAGHRGARGTTKAAKAGGHGAAAGAARRRRARDA	ZNF681	Mariner-3_DR	624	664	+	-4.53333	1.74e-05	0.0464	gaccagggagaggagtggggcaaggtagagggagaggagtg
RRGKTDRRAGHRGARGTTKAAKAGGHGAAAGAARRRRARDA	ZNF681	DIRS-6B_DR	1230	1270	-	-4.53333	1.74e-05	0.0464	AAGGCAGAGGGTAAGAGGTAGAAGATTGAGGAGGAAAAGAT
RRGKTDRRAGHRGARGTTKAAKAGGHGAAAGAARRRRARDA	ZNF681	L1-81_DR	1322	1362	-	-4.53333	1.74e-05	0.0464	GAAGAAGAAAAAATAAATAAATAAACAAAGAGAGAAAAAAT
RRGKTDRRAGHRGARGTTKAAKAGGHGAAAGAARRRRARDA	ZNF681	EnSpm-4_DR	2559	2599	-	-4.53333	1.74e-05	0.0464	GCTGGGTGAAAAAAAAAAAAATGGGTGAAAGAAAAAATGGG
RRGKTDRRAGHRGARGTTKAAKAGGHGAAAGAARRRRARDA	ZNF681	Gypsy-24-I_DR	2661	2701	-	-4.53333	1.74e-05	0.0464	AGGTGTAAGGGAGCTGTTTTGGAGGAGAAATCAGGAATAAA
RRGKTDRRAGHRGARGTTKAAKAGGHGAAAGAARRRRARDA	ZNF681	BEL-46_DRe-I	3056	3096	+	-4.53333	1.74e-05	0.0464	gctgaagaaggagaagaggaatatggcagtgatgtgaggga
RRGKTDRRAGHRGARGTTKAAKAGGHGAAAGAARRRRARDA	ZNF681	Gypsy-188_DR-I	6567	6607	+	-4.53333	1.74e-05	0.0464	tattgaaagatagagtttgtgtaggaaaagtgggattagaa
RRGKTDRRAGHRGARGTTKAAKAGGHGAAAGAARRRRARDA	ZNF681	Zisupton-6_DR	16988	17028	-	-4.53333	1.74e-05	0.0464	AAGACAGAGTAGAGAGTGAGAGAGAGAAAATAGGAGAAATG
RGGRGVRRGVRRGRGRGRRGGRRRRRRRRRGGRRGRRGGRG	ZNF202	Gypsy153-I_DR	65	105	+	9.98305	1.74e-05	0.0153	gaagcagcgtgagtgacacgagagcgagagagaaaaaaaaa
RGGRGVRRGVRRGRGRGRRGGRRRRRRRRRGGRRGRRGGRG	ZNF202	L1-31_DR	347	387	+	9.98305	1.74e-05	0.0153	tagactggaagaggctgaggaaagaattgaagagaccgaga
RGGRGVRRGVRRGRGRGRRGGRRRRRRRRRGGRRGRRGGRG	ZNF202	TDR13B2	455	495	+	9.98305	1.74e-05	0.0153	cgcttgggtttagggaaggaggaggaggaggaggaggggcc
RGGRGVRRGVRRGRGRGRRGGRRRRRRRRRGGRRGRRGGRG	ZNF202	R2Dr	691	731	+	9.98305	1.74e-05	0.0153	aggcaagaaaaagggacctcgacagatggagaggggagagc
RGGRGVRRGVRRGRGRGRRGGRRRRRRRRRGGRRGRRGGRG	ZNF202	L1-74_DR	704	744	+	9.98305	1.74e-05	0.0153	gagcgaagcggtggacgtggtgcaccgagtggggagaaagg
RGGRGVRRGVRRGRGRGRRGGRRRRRRRRRGGRRGRRGGRG	ZNF202	ZFERV-2N1-I_DR	841	881	+	9.98305	1.74e-05	0.0153	acgagagggagtgttaaaggaaaaataaatgagagaaaaag
RGGRGVRRGVRRGRGRGRRGGRRRRRRRRRGGRRGRRGGRG	ZNF202	ERV1-1B_DR-I	1713	1753	+	9.98305	1.74e-05	0.0153	aaaagaagtaaagtctaaaaaatcgggggtggaagaaagtg
RGGRGVRRGVRRGRGRGRRGGRRRRRRRRRGGRRGRRGGRG	ZNF202	DIRS1c_DR	1796	1836	+	9.98305	1.74e-05	0.0153	accgcgaagcgctcctgaggcaggccatctggagaagaggg
RGGRGVRRGVRRGRGRGRRGGRRRRRRRRRGGRRGRRGGRG	ZNF202	Harbinger-4_DR	2143	2183	+	9.98305	1.74e-05	0.0153	cgaagctccacggtgtgacaggcaacgggagggtccaggaa
RGGRGVRRGVRRGRGRGRRGGRRRRRRRRRGGRRGRRGGRG	ZNF202	ERV1-11_DR-I	2187	2227	+	9.98305	1.74e-05	0.0153	aggggcacgcccaagagaaagagcagaaaagagaagtgagc
RGGRGVRRGVRRGRGRGRRGGRRRRRRRRRGGRRGRRGGRG	ZNF202	ERV1-1-I_DR	2423	2463	+	9.98305	1.74e-05	0.0153	gggggcagcaaagtggataagggtatttgaagaggaatcag
RGGRGVRRGVRRGRGRGRRGGRRRRRRRRRGGRRGRRGGRG	ZNF202	Gypsy-226_DR-I	4039	4079	+	9.98305	1.74e-05	0.0153	gtcagggacataaggggaagaaaagcttagcggggagaccc
RGGRGVRRGVRRGRGRGRRGGRRRRRRRRRGGRRGRRGGRG	ZNF202	Gypsy7-I_DR	5631	5671	+	9.98305	1.74e-05	0.0153	ggcaggtaaacaatcggagattataaaagagggagaaaagg
RGGRGVRRGVRRGRGRGRRGGRRRRRRRRRGGRRGRRGGRG	ZNF202	Gypsy144-I_DR	6316	6356	+	9.98305	1.74e-05	0.0153	agaactgagagatgttcaggatgaggaaaatgaggccagaa
RGGRGVRRGVRRGRGRGRRGGRRRRRRRRRGGRRGRRGGRG	ZNF202	ERV1-N2-LTR_DR	235	275	-	9.98305	1.74e-05	0.0153	GGAAAGCGCAGAGACAGAAAAGAGGCCAGGAAAAGAGACAG
RGGRGVRRGVRRGRGRGRRGGRRRRRRRRRGGRRGRRGGRG	ZNF202	Gypsy-194B_DR-LTR	246	286	-	9.98305	1.74e-05	0.0153	TCTGGGCAGGCGGCGAGAGAGACAGGGTCGGTAAAACAGTC
RGGRGVRRGVRRGRGRGRRGGRRRRRRRRRGGRRGRRGGRG	ZNF202	Gypsy105-LTR_Dr	374	414	-	9.98305	1.74e-05	0.0153	GCCGGCAGGATAGGGACGGAGAGTCAGATGGGCGGCAAAGC
RGGRGVRRGVRRGRGRGRRGGRRRRRRRRRGGRRGRRGGRG	ZNF202	Gypsy105-LTR_Dr	421	461	-	9.98305	1.74e-05	0.0153	GCCACGAGGAAGACTGAGGCTTGGAAGCCGGCGAGAGAGTG
RGGRGVRRGVRRGRGRGRRGGRRRRRRRRRGGRRGRRGGRG	ZNF202	hAT-2n1_DR	519	559	-	9.98305	1.74e-05	0.0153	CCACGGAAGGAGCTCTGGATCATAAAAGGAGGAACGAGGGC
RGGRGVRRGVRRGRGRGRRGGRRRRRRRRRGGRRGRRGGRG	ZNF202	REX1-9_DR	576	616	-	9.98305	1.74e-05	0.0153	CTGAGGGAAGAGTTGAACAGTTCATGGCCTGGGTGAGAGGG
RGGRGVRRGVRRGRGRGRRGGRRRRRRRRRGGRRGRRGGRG	ZNF202	DNA-5-1_DR	667	707	-	9.98305	1.74e-05	0.0153	CAGGGCCAGCGTGAGAGACACTTGGGACAGTAGACCGGATC
RGGRGVRRGVRRGRGRGRRGGRRRRRRRRRGGRRGRRGGRG	ZNF202	DIRS-14_DR	958	998	-	9.98305	1.74e-05	0.0153	AGCTGGAGGGGGCGGGCCGCTAGGAAAGGAGCTGGGAGCGA
RGGRGVRRGVRRGRGRGRRGGRRRRRRRRRGGRRGRRGGRG	ZNF202	Gypsy-169-I_DR	1084	1124	-	9.98305	1.74e-05	0.0153	GGGCGACGATTGGCGTGGCGGGGACGCGAATCAGCGCACTC
RGGRGVRRGVRRGRGRGRRGGRRRRRRRRRGGRRGRRGGRG	ZNF202	Copia-13E_DR-I	1098	1138	-	9.98305	1.74e-05	0.0153	GGCAGGGCAAGGGCCGGGCTGGGCCGGCAGGGCAAGACGTC
RGGRGVRRGVRRGRGRGRRGGRRRRRRRRRGGRRGRRGGRG	ZNF202	DIRS-8B_DR	1178	1218	-	9.98305	1.74e-05	0.0153	GTGAAAAAGAGGGGGGAATAGGGTAGGTTGGAAGAGAGGAA
RGGRGVRRGVRRGRGRGRRGGRRRRRRRRRGGRRGRRGGRG	ZNF202	Rex1-29_DRe	1196	1236	-	9.98305	1.74e-05	0.0153	AGACGAAAAGCAAACTGAAAGGGGTCCAGAGTAACAGGTAG
RGGRGVRRGVRRGRGRGRRGGRRRRRRRRRGGRRGRRGGRG	ZNF202	Copia-25_DR-I	1423	1463	-	9.98305	1.74e-05	0.0153	AGGGCGAGGGCTCGCCGGCGCTGCTTGAGGGCGAGGGCTCG
RGGRGVRRGVRRGRGRGRRGGRRRRRRRRRGGRRGRRGGRG	ZNF202	Copia-26_DR-I	1619	1659	-	9.98305	1.74e-05	0.0153	AGACCCGGAGAGTGGAGTTGCGGAGGGCCTGGAGCGTGGAG
RGGRGVRRGVRRGRGRGRRGGRRRRRRRRRGGRRGRRGGRG	ZNF202	L1-53_DR	2136	2176	-	9.98305	1.74e-05	0.0153	AAGAGAGAGAAGGGAGAAAAAGGAAAGAAGAAGAAAAAAAA
RGGRGVRRGVRRGRGRGRRGGRRRRRRRRRGGRRGRRGGRG	ZNF202	Rex1-57_DR	2934	2974	-	9.98305	1.74e-05	0.0153	GTGAGGGAGGGGGGGGGGGTGATTGTTAATGTGTACAAAGA
RGGRGVRRGVRRGRGRGRRGGRRRRRRRRRGGRRGRRGGRG	ZNF202	DIRS-N4_DR	3085	3125	-	9.98305	1.74e-05	0.0153	GAAGCGGAGTCGAGTCCATGCTAGGGGTACAGGGAGGGAGG
RGGRGVRRGVRRGRGRGRRGGRRRRRRRRRGGRRGRRGGRG	ZNF202	Gypsy64-I_DR	3121	3161	-	9.98305	1.74e-05	0.0153	ATGGGTAAGGGGCGGAGCAGACCAACAGGAGGGGAATTGGC
RGGRGVRRGVRRGRGRGRRGGRRRRRRRRRGGRRGRRGGRG	ZNF202	Gypsy105-I_Dr	3129	3169	-	9.98305	1.74e-05	0.0153	GATGGGAAGGGGGCGGAGCAGACCAGTGGGAGGCGAGTTAG
RGGRGVRRGVRRGRGRGRRGGRRRRRRRRRGGRRGRRGGRG	ZNF202	L2-41_DRe	3253	3293	-	9.98305	1.74e-05	0.0153	TTGAAAGGCGAGAAGAGGGAACAGACAAGTGGAGGGAGGAA
RGGRGVRRGVRRGRGRGRRGGRRRRRRRRRGGRRGRRGGRG	ZNF202	DIRS1c_DR	4220	4260	-	9.98305	1.74e-05	0.0153	CGAGGGCGAGATCCCGAGAGGCATGAGAGGGGGCAGGGTGG
RGGRGVRRGVRRGRGRGRRGGRRRRRRRRRGGRRGRRGGRG	ZNF202	DIRS-1D-I_DR	5120	5160	-	9.98305	1.74e-05	0.0153	CAGCGGAAGCACTCGACACTGGCAGGGGAAACTGGAAGGTG
RGGRGVRRGVRRGRGRGRRGGRRRRRRRRRGGRRGRRGGRG	ZNF202	Dada-tA_DR	6885	6925	-	9.98305	1.74e-05	0.0153	TGGTGGAGGCTGGCGAGATGGGGCGCACTGTGGTGAAGGTC
KSTCYKWGKGKAWATRYAKGKBTRKGTKCCTGTGWGYSTCTGKKYRYRWB	ZNF555	hAT-N159_DR	296	345	-	-11.0617	1.74e-05	0.046	TGTGTGTGTGTGTGTGTGTGTGTGCGTGTGTAAAAGAGAGAGAGAGAGAG
KSTCYKWGKGKAWATRYAKGKBTRKGTKCCTGTGWGYSTCTGKKYRYRWB	ZNF555	Gypsy-33-I_DR	877	926	-	-11.0617	1.74e-05	0.046	GCTGCCTGTCCTGACTTTGGCTCGTGCTCCTTTACCCAGGTGCGTGCGTC
KSTCYKWGKGKAWATRYAKGKBTRKGTKCCTGTGWGYSTCTGKKYRYRWB	ZNF555	hAT-N47C_DR	2100	2149	+	-11.0617	1.74e-05	0.046	tgcatgtccatttgtgtgtaaaggtgtgtgtgtgtgtgtttatacacatt
KSTCYKWGKGKAWATRYAKGKBTRKGTKCCTGTGWGYSTCTGKKYRYRWB	ZNF555	P-1_DR	4236	4285	+	-11.0617	1.74e-05	0.046	gcatcctgaggaccctactcagaaagtacatgtgatcctggatgcatgcc
KSTCYKWGKGKAWATRYAKGKBTRKGTKCCTGTGWGYSTCTGKKYRYRWB	ZNF555	RTEX-1_DR	6094	6143	-	-11.0617	1.74e-05	0.046	TGACAGGGACTCAAAGTTTTTGTGTGTGTGTGTGAGTTTCGGGTAGAACT
KSTCYKWGKGKAWATRYAKGKBTRKGTKCCTGTGWGYSTCTGKKYRYRWB	ZNF555	EnSpm-7_DR	7072	7121	+	-11.0617	1.74e-05	0.046	aaagccaactagctaaaatcattgtgtgtgtgtgtgtgtgtgtgtgtgtg
AGRGAGRGAGRGAGRGAGRGAGRGAGRGAGRGAGRGAGRGA	ZNF169-rep2	L1-33_DR	230	270	+	-19.6429	1.74e-05	0.0152	ggcggaacacgtgaaagggggaacagtggaaagcagaatgg
AGRGAGRGAGRGAGRGAGRGAGRGAGRGAGRGAGRGAGRGA	ZNF169-rep2	tRNA-1_DRe	284	324	-	-19.6429	1.74e-05	0.0152	AGAGAGAGAAAAATAACAGGAACGCCCAACGTGGGGCTCGA
AGRGAGRGAGRGAGRGAGRGAGRGAGRGAGRGAGRGAGRGA	ZNF169-rep2	Nimb-6_DR	447	487	+	-19.6429	1.74e-05	0.0152	agaaaaataaggcaatgaaagtaaaaacagtggggaagaag
AGRGAGRGAGRGAGRGAGRGAGRGAGRGAGRGAGRGAGRGA	ZNF169-rep2	Gypsy73-I_DR	1894	1934	+	-19.6429	1.74e-05	0.0152	acagggagagacgcaagaagcagcagagagagaccatgatg
AGRGAGRGAGRGAGRGAGRGAGRGAGRGAGRGAGRGAGRGA	ZNF169-rep2	MuDR-3_DR	1965	2005	+	-19.6429	1.74e-05	0.0152	gaagaaaaaaaaagggggaaaaataaaaacatcacaattga
AGRGAGRGAGRGAGRGAGRGAGRGAGRGAGRGAGRGAGRGA	ZNF169-rep2	BEL12-I_DR	6456	6496	+	-19.6429	1.74e-05	0.0152	aaaaaaaaaaaattttaaaagggagaaaaaaaaaaaaaaaa
AGRGAGRGAGRGAGRGAGRGAGRGAGRGAGRGAGRGAGRGA	ZNF169-rep2	EnSpm-9_DR	8000	8040	-	-19.6429	1.74e-05	0.0152	AGTGAGCAAAGAAAATAAAAATAAAAAGGAGAAGTGAGGAG
YYCCCYYCCYCCYYCTCYCCYYCCCTCCC	ZNF398	Gypsy142-I_DR	723	751	-	7.36842	1.74e-05	0.0229	TTTCCAACTTCCATCTTTCCTCTGCATGC
