## Supplementary Data 3 for "Transposable elements drive the evolution of metazoan zinc finger genes": fimo.tsv (part 33 of 60)

motif_id	motif_alt_id	sequence_name	start	stop	strand	score	p-value	q-value	matched_sequence
YYCCCYYCCYCCYYCTCYCCYYCCCTCCC	ZNF398	L1-5_DR	1009	1037	-	7.36842	1.74e-05	0.0229	CTTCCTCTCCTTCCATCCAGCATTCACAC
YYCCCYYCCYCCYYCTCYCCYYCCCTCCC	ZNF398	L1-4B_DR	1286	1314	-	7.36842	1.74e-05	0.0229	TTCCTTGTTTGCTCCTTCTCCCAGTTCCA
YYCCCYYCCYCCYYCTCYCCYYCCCTCCC	ZNF398	DNA8-3B_DR	1307	1335	-	7.36842	1.74e-05	0.0229	ATCCGCGTCCCCCTCACCACCGCGCCCTC
YYCCCYYCCYCCYYCTCYCCYYCCCTCCC	ZNF398	hAT-N48B_DR	1749	1777	-	7.36842	1.74e-05	0.0229	AACTTCACCTCTGCCTATCTCTCGCTCTC
YYCCCYYCCYCCYYCTCYCCYYCCCTCCC	ZNF398	DNA7-N1_DR	3290	3318	-	7.36842	1.74e-05	0.0229	TCCTCACCCTCTGCCCACTCCTCTACATC
YYCCCYYCCYCCYYCTCYCCYYCCCTCCC	ZNF398	Tx1-50_DR	5163	5191	-	7.36842	1.74e-05	0.0229	TTTCCTTCCTCATTACAACTCTTCTTTCC
YYCCCYYCCYCCYYCTCYCCYYCCCTCCC	ZNF398	LRS_DR	8421	8449	-	7.36842	1.74e-05	0.0229	GCCTCCCCATCCTCCTCCTCCTCCTCCAC
YYCCCYYCCYCCYYCTCYCCYYCCCTCCC	ZNF398	Ginger1-1_DR	2384	2412	+	7.36842	1.74e-05	0.0229	ctttctccccgtgtctcccccaagtcttc
YYCCCYYCCYCCYYCTCYCCYYCCCTCCC	ZNF398	Copia-14_DR-I	3101	3129	+	7.36842	1.74e-05	0.0229	tttcctccctttataatgtgctctcttcc
YYCCCYYCCYCCYYCTCYCCYYCCCTCCC	ZNF398	Gypsy64-I_DR	3150	3178	+	7.36842	1.74e-05	0.0229	ccccttacccatcccttcccgtccctggt
YYCCCYYCCYCCYYCTCYCCYYCCCTCCC	ZNF398	Gypsy-115-I_DR	4080	4108	+	7.36842	1.74e-05	0.0229	tccggttcccccccccgccgcgtctcgta
YYCCCYYCCYCCYYCTCYCCYYCCCTCCC	ZNF398	L1-11_DR	6047	6075	+	7.36842	1.74e-05	0.0229	ctcctccccttccttttctgttttttttt
CCCTGCCCTGCCCTGCCCTGCCCTGCCCTGCCCTGCCCTGCCCTGCCYT	ZNF619	Copia2-I_DR	1008	1056	+	-80.6667	1.74e-05	0.0439	ttgccctaccggcaccacacagatgcctagccctgccggccccagcctg
CCCTGCCCTGCCCTGCCCTGCCCTGCCCTGCCCTGCCCTGCCCTGCCYT	ZNF619	Copia-20_DR-I	1663	1711	+	-80.6667	1.74e-05	0.0439	ccatccctcccccggtccacctccgttccgcctccctcctagatgggtg
DTBYYTTTTTTTTTTTTTTTTTTTTTTTTTKWKAMDRRRTYTVDCTVTK	ZNF613	Gypsy-117-LTR_DR	150	198	+	9.86076	1.74e-05	0.0178	catcttgtttttggtcacttgcttgtgtttgttgaaatgtttgattgtg
DTBYYTTTTTTTTTTTTTTTTTTTTTTTTTKWKAMDRRRTYTVDCTVTK	ZNF613	LINEX-2_DR	426	474	+	9.86076	1.74e-05	0.0178	ttgttattattattgttgttgttgttattatttttaaggtcacgagtgg
DTBYYTTTTTTTTTTTTTTTTTTTTTTTTTKWKAMDRRRTYTVDCTVTK	ZNF613	Gypsy121-I_DR	538	586	+	9.86076	1.74e-05	0.0178	tagatttttttttttttttttttcctatggcgagtgttgtggaaacgtt
DTBYYTTTTTTTTTTTTTTTTTTTTTTTTTKWKAMDRRRTYTVDCTVTK	ZNF613	EnSpm-N13_DR	541	589	-	9.86076	1.74e-05	0.0178	TTTAATTTCTTTATATTTTTTCTTTTTTTAACAGGTGCAGCTATGAGGA
DTBYYTTTTTTTTTTTTTTTTTTTTTTTTTKWKAMDRRRTYTVDCTVTK	ZNF613	hAT-N131_DR	1095	1143	-	9.86076	1.74e-05	0.0178	GATGTCTTTTTAAAGTTTTTTTTTTTTTTTTACTTTAACCCATTGAAAG
DTBYYTTTTTTTTTTTTTTTTTTTTTTTTTKWKAMDRRRTYTVDCTVTK	ZNF613	Tx1-25_DR	1383	1431	+	9.86076	1.74e-05	0.0178	ctgcacagggtgtctatctttttttggtttctggctctgtttctgtcct
DTBYYTTTTTTTTTTTTTTTTTTTTTTTTTKWKAMDRRRTYTVDCTVTK	ZNF613	DNA6-6_DR	1521	1569	-	9.86076	1.74e-05	0.0178	ATGCCTAACCACAATTTTTTTTTTTTTTTTTTGAGAGTCGCCGAATTGT
DTBYYTTTTTTTTTTTTTTTTTTTTTTTTTKWKAMDRRRTYTVDCTVTK	ZNF613	L1-46_DR	1647	1695	+	9.86076	1.74e-05	0.0178	tgtatattttttattttttgcttctcagtatttaaggcttttgagattg
DTBYYTTTTTTTTTTTTTTTTTTTTTTTTTKWKAMDRRRTYTVDCTVTK	ZNF613	Gypsy-167-I_DR	1993	2041	+	9.86076	1.74e-05	0.0178	ttggctgattcttttttctctccttttttggctggtgaaaatttcacta
DTBYYTTTTTTTTTTTTTTTTTTTTTTTTTKWKAMDRRRTYTVDCTVTK	ZNF613	hAT-N117_DR	2193	2241	+	9.86076	1.74e-05	0.0178	atttcaggcagtttgtctctatttttttaactaaacattgtacagtctt
DTBYYTTTTTTTTTTTTTTTTTTTTTTTTTKWKAMDRRRTYTVDCTVTK	ZNF613	L1-98_DR	2478	2526	-	9.86076	1.74e-05	0.0178	TTTTATAGAATTTGTCTTCTTTCTTTTTTAGGGAGAATCTGATTTTCTC
DTBYYTTTTTTTTTTTTTTTTTTTTTTTTTKWKAMDRRRTYTVDCTVTK	ZNF613	BEL31-I_DR	2600	2648	-	9.86076	1.74e-05	0.0178	TATTTCTTTGCTTTGTTTGTTTTCCTTTGTGTCTTTTATGCCTTCTTTA
DTBYYTTTTTTTTTTTTTTTTTTTTTTTTTKWKAMDRRRTYTVDCTVTK	ZNF613	MuDR-3_DR	2724	2772	-	9.86076	1.74e-05	0.0178	AGTGTTGCCTCTTTCTCGTTGTTTGTAATTATAAAAGCAACTGGAACTC
DTBYYTTTTTTTTTTTTTTTTTTTTTTTTTKWKAMDRRRTYTVDCTVTK	ZNF613	ERV1-N6-I_DR	3493	3541	-	9.86076	1.74e-05	0.0178	TTACTGTATGCAACCTTTTTTTTTTTTTTTTTCCCCAGTGTGGACATAC
DTBYYTTTTTTTTTTTTTTTTTTTTTTTTTKWKAMDRRRTYTVDCTVTK	ZNF613	Tx1-23_DR	4901	4949	+	9.86076	1.74e-05	0.0178	cctgttttttttttgtttgtttgtttatttttttgttatctgttgttgt
DTBYYTTTTTTTTTTTTTTTTTTTTTTTTTKWKAMDRRRTYTVDCTVTK	ZNF613	Zisupton-5_DR	5153	5201	-	9.86076	1.74e-05	0.0178	TGTTTGTGTTGAATTCCTTTTTTATGTCATGAAGACGTTTCTCGTTTTT
DTBYYTTTTTTTTTTTTTTTTTTTTTTTTTKWKAMDRRRTYTVDCTVTK	ZNF613	L1-97_DR	5423	5471	+	9.86076	1.74e-05	0.0178	ttcatttgtattttttattttcttactgttgctatttatttatttattt
DTBYYTTTTTTTTTTTTTTTTTTTTTTTTTKWKAMDRRRTYTVDCTVTK	ZNF613	L1-126_DR	5438	5486	+	9.86076	1.74e-05	0.0178	ttatttattttttttttttttttgtgtgtgtgtgtgtttcattttgttt
DTBYYTTTTTTTTTTTTTTTTTTTTTTTTTKWKAMDRRRTYTVDCTVTK	ZNF613	L1-32_DR	5604	5652	+	9.86076	1.74e-05	0.0178	tttttttttttttttttttttctcttcccccttcttattatattttttt
DTBYYTTTTTTTTTTTTTTTTTTTTTTTTTKWKAMDRRRTYTVDCTVTK	ZNF613	KenoDr1	5625	5673	+	9.86076	1.74e-05	0.0178	atttatttatttatttatttatttatttatgtatatatttattcatttt
DTBYYTTTTTTTTTTTTTTTTTTTTTTTTTKWKAMDRRRTYTVDCTVTK	ZNF613	L1-12_DR	5723	5771	+	9.86076	1.74e-05	0.0178	tttttgtgtgttttttttttctctccttaaaagaaataaaaataaagta
DTBYYTTTTTTTTTTTTTTTTTTTTTTTTTKWKAMDRRRTYTVDCTVTK	ZNF613	Zisupton-5_DR	5851	5899	+	9.86076	1.74e-05	0.0178	tctgtttttttataacttttttttttattaaaaacattgacttatcaaa
DTBYYTTTTTTTTTTTTTTTTTTTTTTTTTKWKAMDRRRTYTVDCTVTK	ZNF613	Polinton-4_DR	6078	6126	-	9.86076	1.74e-05	0.0178	TTTTACTTGTGCGTCTTTTTTTCTTTATGGGGAAACCACTCCCACTTCG
DTBYYTTTTTTTTTTTTTTTTTTTTTTTTTKWKAMDRRRTYTVDCTVTK	ZNF613	EnSpm-N37_DR	6132	6180	+	9.86076	1.74e-05	0.0178	agtactaatttccttttgtattttcttgttctctcaacttctgtcattt
DTBYYTTTTTTTTTTTTTTTTTTTTTTTTTKWKAMDRRRTYTVDCTVTK	ZNF613	Polinton-1N1_DR	6555	6603	+	9.86076	1.74e-05	0.0178	ttaatgtttacttttacttcattacttttttaaaaacagtatttttttt
DTBYYTTTTTTTTTTTTTTTTTTTTTTTTTKWKAMDRRRTYTVDCTVTK	ZNF613	Dada-U6_DR	7398	7446	+	9.86076	1.74e-05	0.0178	tggctgttgtcattttcttttttcttaacttttgcagttagtgttgatt
DTBYYTTTTTTTTTTTTTTTTTTTTTTTTTKWKAMDRRRTYTVDCTVTK	ZNF613	Polinton-1N1_DR	8824	8872	-	9.86076	1.74e-05	0.0178	TTAATGTTTACTTTTACTTCATTACTTTTTTAAAAACAGTATTTTTTTT
DTBYYTTTTTTTTTTTTTTTTTTTTTTTTTKWKAMDRRRTYTVDCTVTK	ZNF613	Helitron-1_DR	8950	8998	-	9.86076	1.74e-05	0.0178	TTTGTTTTAATATACTTTTCTTTTTTTTTCTAAAGTTTGTACAACATTT
DTBYYTTTTTTTTTTTTTTTTTTTTTTTTTKWKAMDRRRTYTVDCTVTK	ZNF613	CryptonV-1_DR	13124	13172	-	9.86076	1.74e-05	0.0178	CTCTATTTTTTTCTTTTGTTATTAATTCTGGAGGACAAACTTGCAAATA
DTBYYTTTTTTTTTTTTTTTTTTTTTTTTTKWKAMDRRRTYTVDCTVTK	ZNF613	Helitron-3_DR	23999	24047	+	9.86076	1.74e-05	0.0178	tggtagtgacgcacttttttttttttttacataccaagttcatagaggg
TCYCTCYCTCYCTCYCTCYCTCYCTCYCT	ZNF169	Mariner-N43_DR	834	862	-	-17.3846	1.74e-05	0.0216	TCTTTAGCTTTTTCCCCTTTTTTTTTTCT
TCYCTCYCTCYCTCYCTCYCTCYCTCYCT	ZNF169	Tx1-54_DR	1118	1146	-	-17.3846	1.74e-05	0.0216	CCTTCCTCTCCTTCCACATCATCCATTCC
TCYCTCYCTCYCTCYCTCYCTCYCTCYCT	ZNF169	Tx1-43_DR	1175	1203	-	-17.3846	1.74e-05	0.0216	TCTCTCTTCCACCCACCCCATCAAACCCT
TCYCTCYCTCYCTCYCTCYCTCYCTCYCT	ZNF169	Tx1-56_DR	1762	1790	-	-17.3846	1.74e-05	0.0216	TATATTTCCCCCTGCCATTCTCTCCTCCA
TCYCTCYCTCYCTCYCTCYCTCYCTCYCT	ZNF169	Kolobok-1_DR	1808	1836	-	-17.3846	1.74e-05	0.0216	CTCTTCGGCTTCTTCTTCTTCCTCCTCCT
TCYCTCYCTCYCTCYCTCYCTCYCTCYCT	ZNF169	Gypsy-171_DR-I	2533	2561	-	-17.3846	1.74e-05	0.0216	CATTCTTCTCACTGCCTCCTGCTGTTCCT
TCYCTCYCTCYCTCYCTCYCTCYCTCYCT	ZNF169	HERODr	2992	3020	-	-17.3846	1.74e-05	0.0216	TCCTGATATTTTCCCCTCTTTCTCTCCTG
TCYCTCYCTCYCTCYCTCYCTCYCTCYCT	ZNF169	Gypsy-184_DR-I	3658	3686	-	-17.3846	1.74e-05	0.0216	ACGCTTCCGCCTTTTCACGCCCTCTCCTT
TCYCTCYCTCYCTCYCTCYCTCYCTCYCT	ZNF169	BHIKHARI_I	4397	4425	-	-17.3846	1.74e-05	0.0216	GCTTTTTCCTTTTCCCGTTTCCTGTCCTC
TCYCTCYCTCYCTCYCTCYCTCYCTCYCT	ZNF169	L1-3_DR	4573	4601	-	-17.3846	1.74e-05	0.0216	TGTATTCCTCTTTCGCCTCCTCCATTGTG
TCYCTCYCTCYCTCYCTCYCTCYCTCYCT	ZNF169	DNA8-27_DR	386	414	+	-17.3846	1.74e-05	0.0216	tcgctttgcttctgtctcctgctatcctg
TCYCTCYCTCYCTCYCTCYCTCYCTCYCT	ZNF169	Gypsy96-LTR_DR	544	572	+	-17.3846	1.74e-05	0.0216	accccggctgtcttttgctttctcttttt
TCYCTCYCTCYCTCYCTCYCTCYCTCYCT	ZNF169	L2-53_DR	1133	1161	+	-17.3846	1.74e-05	0.0216	tccacctctctgtccctctgcctgttcag
TCYCTCYCTCYCTCYCTCYCTCYCTCYCT	ZNF169	L1-23_DR	4411	4439	+	-17.3846	1.74e-05	0.0216	cagccctttctccctgttctccccacttt
TCYCTCYCTCYCTCYCTCYCTCYCTCYCT	ZNF169	L1-26_DR	5142	5170	+	-17.3846	1.74e-05	0.0216	tctcttcttttttctgttttctttgcccc
YYYCYYCYYYBCYYYCYCYTYYYCYYYCY	ZNF343	Tx1-31_DR	68	96	+	11.8226	1.74e-05	0.0254	ttgctgtttggttttctttttcttttgcc
YYYCYYCYYYBCYYYCYCYTYYYCYYYCY	ZNF343	ERVN1-LTR_DR	116	144	-	11.8226	1.74e-05	0.0254	CTCGGCTTCCTCTGCCATCGTTCCTCCTT
YYYCYYCYYYBCYYYCYCYTYYYCYYYCY	ZNF343	Gypsy-199_DR-LTR	192	220	+	11.8226	1.74e-05	0.0254	cttcactccttcgtcttctccccttcttc
YYYCYYCYYYBCYYYCYCYTYYYCYYYCY	ZNF343	DNA8-4C_DR	231	259	-	11.8226	1.74e-05	0.0254	CTCCGCAAGCGCCGCGCGCCTCTTTCTCT
YYYCYYCYYYBCYYYCYCYTYYYCYYYCY	ZNF343	Rex1-57_DR	247	275	-	11.8226	1.74e-05	0.0254	TTCCGGTCTCTTCGCCGTCTCCGGCGCTT
YYYCYYCYYYBCYYYCYCYTYYYCYYYCY	ZNF343	Gypsy105-LTR_Dr	375	403	+	11.8226	1.74e-05	0.0254	ctttgccgcccatctgactctccgtccct
YYYCYYCYYYBCYYYCYCYTYYYCYYYCY	ZNF343	Gypsy104-LTR_DR	380	408	+	11.8226	1.74e-05	0.0254	ttcctgctgctcgcctgtctcttctctcc
YYYCYYCYYYBCYYYCYCYTYYYCYYYCY	ZNF343	DIRS-14_DR	436	464	+	11.8226	1.74e-05	0.0254	cttcttcatacgcctcagccttctcctcc
YYYCYYCYYYBCYYYCYCYTYYYCYYYCY	ZNF343	Tx1-5_DR	662	690	-	11.8226	1.74e-05	0.0254	CACTTCTCGTGTCTTCTCCGTCGCGCTCT
YYYCYYCYYYBCYYYCYCYTYYYCYYYCY	ZNF343	hAT-N45C_DR	854	882	-	11.8226	1.74e-05	0.0254	CGTTGTCGCTCCACCCCGCCTCCTTTCCC
YYYCYYCYYYBCYYYCYCYTYYYCYYYCY	ZNF343	DIRS-1_DR	1220	1248	+	11.8226	1.74e-05	0.0254	ttcaacattccgcttccgctgcccgctcc
YYYCYYCYYYBCYYYCYCYTYYYCYYYCY	ZNF343	Copia-13B_DR-I	1323	1351	+	11.8226	1.74e-05	0.0254	ccgccggccccagcccggctccttgccct
YYYCYYCYYYBCYYYCYCYTYYYCYYYCY	ZNF343	Gypsy135-I_DR	1374	1402	+	11.8226	1.74e-05	0.0254	tctgctgtgtctcctgtctcctctccctc
YYYCYYCYYYBCYYYCYCYTYYYCYYYCY	ZNF343	Gypsy164B-I_DR	1423	1451	+	11.8226	1.74e-05	0.0254	ctgtcttggctctgcttgttctccccttt
YYYCYYCYYYBCYYYCYCYTYYYCYYYCY	ZNF343	Copia-13C_DR-I	1423	1451	+	11.8226	1.74e-05	0.0254	ccgccggccccagcccggctccttgccct
YYYCYYCYYYBCYYYCYCYTYYYCYYYCY	ZNF343	Kolobok-4N1_DR	1548	1576	+	11.8226	1.74e-05	0.0254	ccttccctctttcgccactcgacactccc
YYYCYYCYYYBCYYYCYCYTYYYCYYYCY	ZNF343	Copia-13_DR-I	1663	1691	+	11.8226	1.74e-05	0.0254	ccgccggccccagcccggctccttgccct
YYYCYYCYYYBCYYYCYCYTYYYCYYYCY	ZNF343	Harbinger-5N1B_DR	1768	1796	+	11.8226	1.74e-05	0.0254	ccgaagccccggctggccctctttggccc
YYYCYYCYYYBCYYYCYCYTYYYCYYYCY	ZNF343	BEL-64_DRe-I	1894	1922	-	11.8226	1.74e-05	0.0254	GTGCTGCAGTTCCTTCTCCCATTCTTGCC
YYYCYYCYYYBCYYYCYCYTYYYCYYYCY	ZNF343	DIRS-6B_DR	2013	2041	+	11.8226	1.74e-05	0.0254	ttctcttctctctccttcttctaatcgtc
YYYCYYCYYYBCYYYCYCYTYYYCYYYCY	ZNF343	DIRS-4N3_DR	2654	2682	+	11.8226	1.74e-05	0.0254	cctccgccccccctcccaccccttttcac
YYYCYYCYYYBCYYYCYCYTYYYCYYYCY	ZNF343	Copia3-I_DR	2648	2676	-	11.8226	1.74e-05	0.0254	ATCTTCCCCTTACTGTCTTTCTGCCCTCT
YYYCYYCYYYBCYYYCYCYTYYYCYYYCY	ZNF343	Gypsy75-I_DR	3585	3613	-	11.8226	1.74e-05	0.0254	CCTTGATGCTCCTCTTCCTTCTTTGCCCA
YYYCYYCYYYBCYYYCYCYTYYYCYYYCY	ZNF343	Gypsy71-I_DR	3668	3696	-	11.8226	1.74e-05	0.0254	TTGTGATCCTTCCCTTTCCTTTCCTCTTC
YYYCYYCYYYBCYYYCYCYTYYYCYYYCY	ZNF343	Gypsy71-I_DR	3669	3697	-	11.8226	1.74e-05	0.0254	TTTGTGATCCTTCCCTTTCCTTTCCTCTT
YYYCYYCYYYBCYYYCYCYTYYYCYYYCY	ZNF343	Gypsy105-I_Dr	4004	4032	+	11.8226	1.74e-05	0.0254	ttgtactccccccttgttcccactgtccc
YYYCYYCYYYBCYYYCYCYTYYYCYYYCY	ZNF343	L1-50_DR	4107	4135	+	11.8226	1.74e-05	0.0254	gttctgccgcgactgctgtttcttttcca
YYYCYYCYYYBCYYYCYCYTYYYCYYYCY	ZNF343	L1-5_DR	4168	4196	-	11.8226	1.74e-05	0.0254	TCCTATCCCTCCTTCTTCTGTTGCTCCTA
YYYCYYCYYYBCYYYCYCYTYYYCYYYCY	ZNF343	L1-32_DR	4204	4232	+	11.8226	1.74e-05	0.0254	atccccttgccccctccctcatcgttgtt
YYYCYYCYYYBCYYYCYCYTYYYCYYYCY	ZNF343	DIRS-6_DR	5240	5268	+	11.8226	1.74e-05	0.0254	cttttacccttctctgatcttccccctta
YYYCYYCYYYBCYYYCYCYTYYYCYYYCY	ZNF343	Nimb-9_DR	5213	5241	-	11.8226	1.74e-05	0.0254	AATCATTCCCCCCACTTCCCTCTTTCCCA
YYYCYYCYYYBCYYYCYCYTYYYCYYYCY	ZNF343	Gypsy83-I_DR	6698	6726	+	11.8226	1.74e-05	0.0254	tttttttttcttcctctctctttactctt
KKTKKGTGTKKKHRTKTGKGYKKKKDTBYWKKWGWKKGTGYKTRWGTGTR	ZNF223	hAT-N54_DR	558	607	-	-6.42045	1.74e-05	0.0407	TTAGCACGTCATGTGTGCTGGTCAGTTTGGTGTGTGTTTGTGTGTGTGTG
KKTKKGTGTKKKHRTKTGKGYKKKKDTBYWKKWGWKKGTGYKTRWGTGTR	ZNF223	hAT-N35C_DR	838	887	-	-6.42045	1.74e-05	0.0407	TGTGTGTGTGTGTGTGTGTGCTGCGCGTTTCCTAGCAACAAGAACAAATG
KKTKKGTGTKKKHRTKTGKGYKKKKDTBYWKKWGWKKGTGYKTRWGTGTR	ZNF223	Gypsy-239_DR-I	4427	4476	+	-6.42045	1.74e-05	0.0407	aggtaagcgggttggtagggagaagttcggcctgtagatgcaaaagtgtc
MAMAAMMAMAMAMAMAAAMAAMAMMMMMMACAHMMACAMMACMMACAMMA	ZNF300	DIRS-5_DR	371	420	+	2.03571	1.74e-05	0.0149	caagccccaaccggaaaccaaacaaacaccgaagctcccataagaggcag
MAMAAMMAMAMAMAMAAAMAAMAMMMMMMACAHMMACAMMACMMACAMMA	ZNF300	BEL-54_DRe-LTR	597	646	+	2.03571	1.74e-05	0.0149	ccacacacacacacacaaacaccacacacggctctacaagttcatacatg
MAMAAMMAMAMAMAMAAAMAAMAMMMMMMACAHMMACAMMACMMACAMMA	ZNF300	hAT-N48B_DR	743	792	+	2.03571	1.74e-05	0.0149	cacacacacacacacagacgcacacacaggtacaatcacactgttgtttt
MAMAAMMAMAMAMAMAAAMAAMAMMMMMMACAHMMACAMMACMMACAMMA	ZNF300	DIRS-1D-I_DR	919	968	+	2.03571	1.74e-05	0.0149	aattaaacaaataactaacataaataaataaataaacatgcatataaata
MAMAAMMAMAMAMAMAAAMAAMAMMMMMMACAHMMACAMMACMMACAMMA	ZNF300	DNA9-6_DR	1231	1280	+	2.03571	1.74e-05	0.0149	acatccacaatgaacactacagaaaatatgcacacaaatattaatataaa
MAMAAMMAMAMAMAMAAAMAAMAMMMMMMACAHMMACAMMACMMACAMMA	ZNF300	Helitron-N5B_DR	1399	1448	+	2.03571	1.74e-05	0.0149	caacaccttagcaaccatcagaacacctagcaaccttagcaaccactcag
MAMAAMMAMAMAMAMAAAMAAMAMMMMMMACAHMMACAMMACMMACAMMA	ZNF300	Zisupton-6_DR	8622	8671	+	2.03571	1.74e-05	0.0149	tatatacacacacacacatacatacacatatatatatatatacacataca
MAMAAMMAMAMAMAMAAAMAAMAMMMMMMACAHMMACAMMACMMACAMMA	ZNF300	L1-40_DR	1621	1670	-	2.03571	1.74e-05	0.0149	AAACCGCTCACTTTTATAAAACATTTCCAACAACAACCTAACAAACAAAG
MAMAAMMAMAMAMAMAAAMAAMAMMMMMMACAHMMACAMMACMMACAMMA	ZNF300	EnSpm-N44_DR	2267	2316	-	2.03571	1.74e-05	0.0149	TACAAAACACTCAAAATCAAACAGAAAAACCCTGAACATTTTACCTCTTA
MAMAAMMAMAMAMAMAAAMAAMAMMMMMMACAHMMACAMMACMMACAMMA	ZNF300	Kolobok-2_DR	3373	3422	-	2.03571	1.74e-05	0.0149	AAAACAAAAATCAACATGACTAAGCTTCTATAAATATAATACTTATACAA
MAMAAMMAMAMAMAMAAAMAAMAMMMMMMACAHMMACAMMACMMACAMMA	ZNF300	L1-46_DR	3556	3605	-	2.03571	1.74e-05	0.0149	TTTCACCAAACCCAAATCTATCCATCACATCAAACAAATAAGACCATTCA
MAMAAMMAMAMAMAMAAAMAAMAMMMMMMACAHMMACAMMACMMACAMMA	ZNF300	L1-130_DR	5202	5251	-	2.03571	1.74e-05	0.0149	ATAAAATAGAATAAAATACAATACTATAAAAAAATACAAATACAAAAAAA
MAMAAMMAMAMAMAMAAAMAAMAMMMMMMACAHMMACAMMACMMACAMMA	ZNF300	L1-66_DR	5229	5278	-	2.03571	1.74e-05	0.0149	AATAACAATAAATAAATAAATAAATAAAAAAAACACACAAGAAAAATTAA
MAMAAMMAMAMAMAMAAAMAAMAMMMMMMACAHMMACAMMACMMACAMMA	ZNF300	EnSpm-10_DR	5243	5292	-	2.03571	1.74e-05	0.0149	AAAAAAACAAAACAAAACAAAGCATTAGGTCAAGTTCATTTTAACAAGTG
MAMAAMMAMAMAMAMAAAMAAMAMMMMMMACAHMMACAMMACMMACAMMA	ZNF300	L1-47_DR	5248	5297	-	2.03571	1.74e-05	0.0149	AAAAGCAAACAACAAACGAGCAAACAACAATAAAAAATAAATAAAATAAT
MAMAAMMAMAMAMAMAAAMAAMAMMMMMMACAHMMACAMMACMMACAMMA	ZNF300	L1-22_DR	5424	5473	-	2.03571	1.74e-05	0.0149	ATTCAATGACAACAACAGTTAAACAAATAACAAAAAAACAAAACAAAACG
MAMAAMMAMAMAMAMAAAMAAMAMMMMMMACAHMMACAMMACMMACAMMA	ZNF300	Tx1-10_DR	5442	5491	-	2.03571	1.74e-05	0.0149	TCAAACAATCAACTCACAAAAAAGTGAGAAAAAAGAAATAAATTAATCCA
KDKKGTRTGTGTRGTGDTKGTKKKKKTGKTKKTKGTKKTKKTGKKKGTGW	ZNF487P	DNA-1-7_DR	834	883	-	-6.68889	1.74e-05	0.0198	ATTAATAATACTAATGATGATCATGAGGATGATGATGATGATGATGATGA
KDKKGTRTGTGTRGTGDTKGTKKKKKTGKTKKTKGTKKTKKTGKKKGTGW	ZNF487P	Polinton-4N1_DR	979	1028	-	-6.68889	1.74e-05	0.0198	GATTTTGATTTTGAGGGTGGTACAGAGGCGGGGTTTGGGGGGCGGTGTCT
KDKKGTRTGTGTRGTGDTKGTKKKKKTGKTKKTKGTKKTKKTGKKKGTGW	ZNF487P	Helitron-N5_DR	1751	1800	-	-6.68889	1.74e-05	0.0198	AGTGGTTGCTAGGTGGTTGCTAAGGTGTTGCTAGGTGGTTGCTAGGGTGT
KDKKGTRTGTGTRGTGDTKGTKKKKKTGKTKKTKGTKKTKKTGKKKGTGW	ZNF487P	Helitron-2_DR	2020	2069	-	-6.68889	1.74e-05	0.0198	AGTGGTTGCTAGGTGGTTGCTAAGGTGTTGCTAGGTGGTTGCTAGGGTGT
KDKKGTRTGTGTRGTGDTKGTKKKKKTGKTKKTKGTKKTKKTGKKKGTGW	ZNF487P	Helitron-N1_DR	2021	2070	-	-6.68889	1.74e-05	0.0198	AGTGGTTGCTAGGTGGTTGCTAAGGTGTTGCTAGGTGGTTGCTAGGGTGT
KDKKGTRTGTGTRGTGDTKGTKKKKKTGKTKKTKGTKKTKKTGKKKGTGW	ZNF487P	L2-2_DRe	2412	2461	-	-6.68889	1.74e-05	0.0198	AGAGCTGAGAAAAAGAGGTGAGTGTGTGTGGTGTTGGTGTTGTATCTTGC
KDKKGTRTGTGTRGTGDTKGTKKKKKTGKTKKTKGTKKTKKTGKKKGTGW	ZNF487P	Helitron-N5_DR	4743	4792	-	-6.68889	1.74e-05	0.0198	AGTGGTTGCTAGGTGGTTGCTAAGGTGTTGCTAGGTGGTTGCTAGGGTGT
KDKKGTRTGTGTRGTGDTKGTKKKKKTGKTKKTKGTKKTKKTGKKKGTGW	ZNF487P	Helitron-2_DR	5106	5155	-	-6.68889	1.74e-05	0.0198	AGTGGTTGCTAGGTGGTTGCTAAGGTGTTGCTAGGTGGTTGCTAGGGTGT
KDKKGTRTGTGTRGTGDTKGTKKKKKTGKTKKTKGTKKTKKTGKKKGTGW	ZNF487P	BEL4-I_DR	6171	6220	-	-6.68889	1.74e-05	0.0198	AGTTGCAGGGATTCTGTCAGTCAACTTTTTGGTTGTAACTTTGGCTTTAG
KDKKGTRTGTGTRGTGDTKGTKKKKKTGKTKKTKGTKKTKKTGKKKGTGW	ZNF487P	EnSpm-21_DR	6695	6744	-	-6.68889	1.74e-05	0.0198	GTGCGAGTGTGTGATTGCCTGTGTTGGAGTGTGTCAGTAAGTTTATGTGT
KDKKGTRTGTGTRGTGDTKGTKKKKKTGKTKKTKGTKKTKKTGKKKGTGW	ZNF487P	Helitron-N5_DR	8510	8559	-	-6.68889	1.74e-05	0.0198	AGTGGTTGCTAGGTGGTTGCTAAGGTGTTGCTAGGTGGTTGCTAGGGTGT
KDKKGTRTGTGTRGTGDTKGTKKKKKTGKTKKTKGTKKTKKTGKKKGTGW	ZNF487P	Gypsy92-LTR_DR	45	94	+	-6.68889	1.74e-05	0.0198	gcactctagtggtgtgtgtgtgtatgtggttgttgcaatagtgaagtaaa
KDKKGTRTGTGTRGTGDTKGTKKKKKTGKTKKTKGTKKTKKTGKKKGTGW	ZNF487P	HATN7_DR	325	374	+	-6.68889	1.74e-05	0.0198	ttacattactgtgacggttgggtttagggttggggtagaggttgacgtta
KDKKGTRTGTGTRGTGDTKGTKKKKKTGKTKKTKGTKKTKKTGKKKGTGW	ZNF487P	EnSpm-N7_DR	418	467	+	-6.68889	1.74e-05	0.0198	cataattagacgttgatatttggttgattttaggttgtgttggaaagtga
KDKKGTRTGTGTRGTGDTKGTKKKKKTGKTKKTKGTKKTKKTGKKKGTGW	ZNF487P	TE-X-7_DR	534	583	+	-6.68889	1.74e-05	0.0198	atgtatatatgaacgattgtgtatgtatacatatgcatgtatgtatatgt
KDKKGTRTGTGTRGTGDTKGTKKKKKTGKTKKTKGTKKTKKTGKKKGTGW	ZNF487P	DNA-TA-4_DR	3787	3836	+	-6.68889	1.74e-05	0.0198	aagcctttgtaaaatggctttgtttaatatggctttaaaggtttcattta
KDKKGTRTGTGTRGTGDTKGTKKKKKTGKTKKTKGTKKTKKTGKKKGTGW	ZNF487P	L1-56_DR	4825	4874	+	-6.68889	1.74e-05	0.0198	atgtttgttcttgttctgtgtgtgtgtgtgtgtgtgtgtgtgtgtgtgtg
KDKKGTRTGTGTRGTGDTKGTKKKKKTGKTKKTKGTKKTKKTGKKKGTGW	ZNF487P	Polinton-4N1_DR	9381	9430	+	-6.68889	1.74e-05	0.0198	gattttgattttgagggtggtacagaggcggggtttggggggcggtgtct
AAGGARRGARGGAAGGAAGGARGGAAGGR	ZNF132	ERVN1-I_DR	303	331	+	1.61333	1.74e-05	0.0327	gcgggagcggagcaggagaccagaaatgc
AAGGARRGARGGAAGGAAGGARGGAAGGR	ZNF132	LTR-23_DR-LTR	446	474	+	1.61333	1.74e-05	0.0327	gtaaaaagaaataaaggatgagaaaagga
AAGGARRGARGGAAGGAAGGARGGAAGGR	ZNF132	DNA-8-18_DR	507	535	-	1.61333	1.74e-05	0.0327	AGAAGAGGAGGAAAGGAGAGGCACAGGTG
AAGGARRGARGGAAGGAAGGARGGAAGGR	ZNF132	Mariner-3_DR	580	608	+	1.61333	1.74e-05	0.0327	agggagaggagtgggacaaggtagaggga
AAGGARRGARGGAAGGAAGGARGGAAGGR	ZNF132	hAT-N139_DR	753	781	+	1.61333	1.74e-05	0.0327	cagggaaggagactgaagggaataataaa
AAGGARRGARGGAAGGAAGGARGGAAGGR	ZNF132	Gypsy-166-I_DR	781	809	-	1.61333	1.74e-05	0.0327	CGGAATGGGAGGAGGGGTGTGGAGCAAGT
AAGGARRGARGGAAGGAAGGARGGAAGGR	ZNF132	Nimb-10_DR	1961	1989	+	1.61333	1.74e-05	0.0327	caaaaagagggaatgggagaattggagga
AAGGARRGARGGAAGGAAGGARGGAAGGR	ZNF132	Tx1-48_DR	2876	2904	+	1.61333	1.74e-05	0.0327	gaggaaatacaaatagaagaaataaagga
AAGGARRGARGGAAGGAAGGARGGAAGGR	ZNF132	Rex1-57_DR	2943	2971	-	1.61333	1.74e-05	0.0327	AGGGAGGGGGGGGGGGTGATTGTTAATGT
AAGGARRGARGGAAGGAAGGARGGAAGGR	ZNF132	CryptonV-N2_DR	6183	6211	-	1.61333	1.74e-05	0.0327	AGGTACTGAAAGAGAGAAGCAAAGAAAGA
AAGGARRGARGGAAGGAAGGARGGAAGGR	ZNF132	Gypsy147-I_DR	6677	6705	-	1.61333	1.74e-05	0.0327	AAAGAAAGATATCAGAAAGATAGGAGAAA
AAGGARRGARGGAAGGAAGGARGGAAGGR	ZNF132	REP-4_DR	8339	8367	+	1.61333	1.74e-05	0.0327	caaaaagagggaatgggagaattggagga
TCTCTCTCTCTCTCTCTCTCTCTCTCTCTCTCTCTCTCTCTCTCTCTCTC	ZNF212	hAT-31_DR	180	229	-	-102.489	1.74e-05	0.0293	TGCCTCTTTCTCTGACACTTTAAAGTGCTTCCACACTGCCGACATGTTTG
TCTCTCTCTCTCTCTCTCTCTCTCTCTCTCTCTCTCTCTCTCTCTCTCTC	ZNF212	Copia2-I_DR	810	859	-	-102.489	1.74e-05	0.0293	GCGCTCTGGGGCTGGAGCCGACACTGGCGGGCGCTCTGGGGCTGGAGCTG
TCTCTCTCTCTCTCTCTCTCTCTCTCTCTCTCTCTCTCTCTCTCTCTCTC	ZNF212	Gypsy-217_DR-I	1858	1907	-	-102.489	1.74e-05	0.0293	ACTTTGCATTTTTCTTTATTCAGCTTGAAGTTTTTGGCTCTTGCTCTCTC
BCCCGSNGCCGCDGCYKCCSCYGCYGCYGCNGCYSSNSC	ZNF311	DNA-6-N5_DR	398	436	-	-0.123457	1.74e-05	0.0364	CGCCCCTCCCCCGCCCCGCGCTGCTCACGCCTCTGCATC
BCCCGSNGCCGCDGCYKCCSCYGCYGCYGCNGCYSSNSC	ZNF311	Copia-14_DR-I	1061	1099	-	-0.123457	1.74e-05	0.0364	CGCTGTGTCAGGGACTGCGGTCGGCTCTGCGCTGTGCTT
BCCCGSNGCCGCDGCYKCCSCYGCYGCYGCNGCYSSNSC	ZNF311	DNA8-3B_DR	1168	1206	-	-0.123457	1.74e-05	0.0364	CCTCACCACCCGCGCCCTCAGTATATCCCCGCACCCTCA
BCCCGSNGCCGCDGCYKCCSCYGCYGCYGCNGCYSSNSC	ZNF311	Gypsy-195_DR-I	1399	1437	+	-0.123457	1.74e-05	0.0364	ttatccttgggcacccctggctgcttcagcataaccctc
BCCCGSNGCCGCDGCYKCCSCYGCYGCYGCNGCYSSNSC	ZNF311	DNA-6-N5_DR	2866	2904	+	-0.123457	1.74e-05	0.0364	cgcccctcccccgccccgcgctgctcacgcctctgcatc
BCCCGSNGCCGCDGCYKCCSCYGCYGCYGCNGCYSSNSC	ZNF311	DIRS-4N1_DR	3198	3236	+	-0.123457	1.74e-05	0.0364	tcccctttcccagactcctgctagagtaggccagcttgc
BCCCGSNGCCGCDGCYKCCSCYGCYGCYGCNGCYSSNSC	ZNF311	DIRS-10_DR	3241	3279	+	-0.123457	1.74e-05	0.0364	tctcagctcgctcgccgtctgctcctccggagtcacacg
BCCCGSNGCCGCDGCYKCCSCYGCYGCYGCNGCYSSNSC	ZNF311	Gypsy41-I_DR	3477	3515	+	-0.123457	1.74e-05	0.0364	tcccttagttgctgctgtcactgctgtgtgtgactctgc
BCCCGSNGCCGCDGCYKCCSCYGCYGCYGCNGCYSSNSC	ZNF311	DIRS-N4_DR	4067	4105	+	-0.123457	1.74e-05	0.0364	tccgagcgtcggagtctctccaccccccccttctctgtc
BCCCGSNGCCGCDGCYKCCSCYGCYGCYGCNGCYSSNSC	ZNF311	Ngaro1_DR	5219	5257	+	-0.123457	1.74e-05	0.0364	tcccctttcccagactcctgctagagtaggccagcttgc
CCCTGCCCTGCCCTGCCCTGCCCTGCCCTGCCCTGCCCTGCCCTGCCYT	ZNF619	Copia-13E_DR-I	1498	1546	+	-80.6771	1.74e-05	0.044	gtcttgcccagccggccccagcccggctcctagcccctccggctcccct
CCCTGCCCTGCCCTGCCCTGCCCTGCCCTGCCCTGCCCTGCCCTGCCYT	ZNF619	Gypsy103-I_Dr	3173	3221	+	-80.6771	1.74e-05	0.044	ccctacccatcccgtcccgcccatggtcacacgtggcccttgattttgt
CCCTGCCCTGCCCTGCCCTGCCCTGCCCTGCCCTGCCCTGCCCTGCCYT	ZNF619	Tx1-37_DR	646	694	-	-80.6771	1.74e-05	0.044	TCTAGTTCACTGTAACCCTGCAAAAGCCTCGCCAGGCCTGCTGGTATTG
CCCTGCCCTGCCCTGCCCTGCCCTGCCCTGCCCTGCCCTGCCCTGCCYT	ZNF619	Gypsy90-I_DR	842	890	-	-80.6771	1.74e-05	0.044	ACCGTCGACCTGCTCACCGGTCGTTGAGGGCCCTCTGGCGCTCGTCGCT
TGTGTGTGTGTGTGTGTGDKKKKKKKKGTGTGTGTGTGTGTGTGTGTGTG	ZNF19	Gypsy45-LTR_DR	40	89	+	1.38158	1.74e-05	0.0195	tttgtgtgtttactgtccattgggagtggttatgttgtgtgtttctttta
TGTGTGTGTGTGTGTGTGDKKKKKKKKGTGTGTGTGTGTGTGTGTGTGTG	ZNF19	Gypsy49-I_DR	538	587	+	1.38158	1.74e-05	0.0195	tttttgtacagagggcagtttccgggtgagtacgggagtgtttgtttgtt
TGTGTGTGTGTGTGTGTGDKKKKKKKKGTGTGTGTGTGTGTGTGTGTGTG	ZNF19	hAT-N182_DR	739	788	+	1.38158	1.74e-05	0.0195	tttccctggcctgccgtgtgtgtgtgtgtgtgtgtgtgtgtgtgtgtgtg
TGTGTGTGTGTGTGTGTGDKKKKKKKKGTGTGTGTGTGTGTGTGTGTGTG	ZNF19	Gypsy83-I_DR	1211	1260	+	1.38158	1.74e-05	0.0195	agggtagatttatggatgacattagcatggaagtgacgcgcatgtttgtg
TGTGTGTGTGTGTGTGTGDKKKKKKKKGTGTGTGTGTGTGTGTGTGTGTG	ZNF19	Mariner-20_DR	1461	1510	+	1.38158	1.74e-05	0.0195	agtttgagttttgaagtgagaaggtgtggttgtgtttatgtagctttaga
TGTGTGTGTGTGTGTGTGDKKKKKKKKGTGTGTGTGTGTGTGTGTGTGTG	ZNF19	EnSpm-N3_DR	2305	2354	+	1.38158	1.74e-05	0.0195	tacatgtatgttctagtgctttgtgtgatttatttatttttaatgtgttg
TGTGTGTGTGTGTGTGTGDKKKKKKKKGTGTGTGTGTGTGTGTGTGTGTG	ZNF19	hAT-N137_DR	2338	2387	+	1.38158	1.74e-05	0.0195	ttaatatttttacagtactgtgatggttgggtttagggttggggtggggg
TGTGTGTGTGTGTGTGTGDKKKKKKKKGTGTGTGTGTGTGTGTGTGTGTG	ZNF19	MuDR-3_DR	2820	2869	+	1.38158	1.74e-05	0.0195	ggtatgtatttttagcagtttttttttttttttttttgctgttttatatt
TGTGTGTGTGTGTGTGTGDKKKKKKKKGTGTGTGTGTGTGTGTGTGTGTG	ZNF19	EnSpm-N3B_DR	3095	3144	+	1.38158	1.74e-05	0.0195	tacatgtatgttctagtgctttgtgtgatttatttatttttaatgtgttg
TGTGTGTGTGTGTGTGTGDKKKKKKKKGTGTGTGTGTGTGTGTGTGTGTG	ZNF19	Penelope-1_DR	4070	4119	+	1.38158	1.74e-05	0.0195	tatatatatatatatatatatatgtgtatatgtatatatatgtatatgta
TGTGTGTGTGTGTGTGTGDKKKKKKKKGTGTGTGTGTGTGTGTGTGTGTG	ZNF19	hAT-N47_DR	39	88	-	1.38158	1.74e-05	0.0195	TGTCCGTGGGTGGGGCTGTGTCGGTGTGGTAATGTGGGCTGGTGTGGCAA
TGTGTGTGTGTGTGTGTGDKKKKKKKKGTGTGTGTGTGTGTGTGTGTGTG	ZNF19	Gypsy48_LTR_DR	145	194	-	1.38158	1.74e-05	0.0195	TATATCGGGATCATTAACTAGAAATGTGTGCGTGTTTGTCTGTATGTATG
TGTGTGTGTGTGTGTGTGDKKKKKKKKGTGTGTGTGTGTGTGTGTGTGTG	ZNF19	Gypsy-205_DR-I	148	197	-	1.38158	1.74e-05	0.0195	TACTGTCTTTGATTAGTTAAGTTTGTGGTGTGTGTGTGTGTGGCAGTATT
TGTGTGTGTGTGTGTGTGDKKKKKKKKGTGTGTGTGTGTGTGTGTGTGTG	ZNF19	Gypsy-226_DR-LTR	184	233	-	1.38158	1.74e-05	0.0195	TATGTATGTGTGTGTAAGACCGGTAATGGAGTTATGCTGTGGAAAATGCG
TGTGTGTGTGTGTGTGTGDKKKKKKKKGTGTGTGTGTGTGTGTGTGTGTG	ZNF19	hAT-N189_DR	669	718	-	1.38158	1.74e-05	0.0195	AATGAGAATAAATAAAGGTGTGCGTTTGTGTGTTTTAAAGTGTGTATGTA
TGTGTGTGTGTGTGTGTGDKKKKKKKKGTGTGTGTGTGTGTGTGTGTGTG	ZNF19	Helitron-N5B_DR	980	1029	-	1.38158	1.74e-05	0.0195	GCTAGGGTGTTCTAAGTGGTTGCTAAGGTGTTGCTAGGGGTTGCTAGGGT
TGTGTGTGTGTGTGTGTGDKKKKKKKKGTGTGTGTGTGTGTGTGTGTGTG	ZNF19	Ngaro1_DR	1096	1145	-	1.38158	1.74e-05	0.0195	GGTATGGGGGGCTGAGAATGAGAATGACTGATGGCAGTGGTGTGTAATGG
GTRYRTGTGYGYRTGTGYGTGTGYGYGYRYRCRYRYRYGYRYRYRCRYA	ZNF557	MuDR-2_DR	19238	19286	+	-11.4512	1.74e-05	0.0119	aagtttatgtatgtgcgtgtgttattgtgggtgtatgcatgcaccaagt
RRRRRGGGAGGGGGNGSVRGRRSRGGGRG	ZNF468	GYPSYDR2_LTR	89	117	-	10.3333	1.74e-05	0.0252	GGCATGAGTGGAAGGGAGTGAGCGAGAAC
RRRRRGGGAGGGGGNGSVRGRRSRGGGRG	ZNF468	hAT-24_DR	167	195	+	10.3333	1.74e-05	0.0252	tgttggggcgggacgaatggagaagagat
RRRRRGGGAGGGGGNGSVRGRRSRGGGRG	ZNF468	hAT-N45B_DR	181	209	-	10.3333	1.74e-05	0.0252	TGAGGCGGGGGAGGGGCCGGCGGCATCAC
RRRRRGGGAGGGGGNGSVRGRRSRGGGRG	ZNF468	Gypsy94-LTR_DR	194	222	-	10.3333	1.74e-05	0.0252	GTGAGAGCAGGCGGAACCGGAAAACGACA
RRRRRGGGAGGGGGNGSVRGRRSRGGGRG	ZNF468	hAT-N45_DR	532	560	+	10.3333	1.74e-05	0.0252	tgaggcgggggaggggccggcggcatcac
RRRRRGGGAGGGGGNGSVRGRRSRGGGRG	ZNF468	DIRS-9B_DR	988	1016	-	10.3333	1.74e-05	0.0252	AGGGAGGAAGTGAGTAGCTGAAGTAGAGG
RRRRRGGGAGGGGGNGSVRGRRSRGGGRG	ZNF468	EnSpm-9_DR	1057	1085	+	10.3333	1.74e-05	0.0252	gagagagagggagagggagaacaagagag
RRRRRGGGAGGGGGNGSVRGRRSRGGGRG	ZNF468	Copia-23_DR-I	1042	1070	-	10.3333	1.74e-05	0.0252	CGGCAGGGCAGGAGCCGGGCTGGTGCCGG
RRRRRGGGAGGGGGNGSVRGRRSRGGGRG	ZNF468	DNA9-3_DR	1166	1194	-	10.3333	1.74e-05	0.0252	AGAGAGAGAGAGAGAGAGAGAGAGACATA
RRRRRGGGAGGGGGNGSVRGRRSRGGGRG	ZNF468	Nimb-14_DR	1221	1249	+	10.3333	1.74e-05	0.0252	ttagaagcagagggtagaacaggaggagc
RRRRRGGGAGGGGGNGSVRGRRSRGGGRG	ZNF468	Ngaro1_DR	1264	1292	-	10.3333	1.74e-05	0.0252	GAAGAGTGAGTGAGTGCTTGGTGAAGGGA
RRRRRGGGAGGGGGNGSVRGRRSRGGGRG	ZNF468	Copia-13G_DR-I	1582	1610	-	10.3333	1.74e-05	0.0252	GAGACCAGAGGGGAGCCGGCAGGGCAGGA
RRRRRGGGAGGGGGNGSVRGRRSRGGGRG	ZNF468	Copia-13G_DR-I	1609	1637	-	10.3333	1.74e-05	0.0252	GAGACCAGAGGGGAGCCGGCAGGGCAGGA
RRRRRGGGAGGGGGNGSVRGRRSRGGGRG	ZNF468	Copia-13G_DR-I	1636	1664	-	10.3333	1.74e-05	0.0252	GAGACCAGAGGGGAGCCGGCAGGGCAGGA
RRRRRGGGAGGGGGNGSVRGRRSRGGGRG	ZNF468	Copia-26_DR-I	1739	1767	-	10.3333	1.74e-05	0.0252	AGGGAGTGCGGAGGGCCTGGAGCGTGGAG
RRRRRGGGAGGGGGNGSVRGRRSRGGGRG	ZNF468	DIRS-16_DR	1876	1904	-	10.3333	1.74e-05	0.0252	GGTTCGGGGAGGGGAGAAGGGATGGGATT
RRRRRGGGAGGGGGNGSVRGRRSRGGGRG	ZNF468	Gypsy-176_DR-I	2718	2746	+	10.3333	1.74e-05	0.0252	cccattggaggcggagcgtgctgtgagga
RRRRRGGGAGGGGGNGSVRGRRSRGGGRG	ZNF468	Gypsy-209_DR-I	3080	3108	-	10.3333	1.74e-05	0.0252	GGAAGGGGGAGAGGACGCAAAAGTCCGGC
RRRRRGGGAGGGGGNGSVRGRRSRGGGRG	ZNF468	Gypsy-249_DR-I	3865	3893	+	10.3333	1.74e-05	0.0252	gatgaagccgggggagagtagggttgggg
RRRRRGGGAGGGGGNGSVRGRRSRGGGRG	ZNF468	Nimb-9_DR	5154	5182	+	10.3333	1.74e-05	0.0252	aacatgggagtaggggagaggtgtgtatg
RRRRRGGGAGGGGGNGSVRGRRSRGGGRG	ZNF468	Gypsy7-I_DR	5375	5403	+	10.3333	1.74e-05	0.0252	cccacggcagaggagctggaagcaaggga
RRRRRGGGAGGGGGNGSVRGRRSRGGGRG	ZNF468	BHIKHARI-5-I_DR	9480	9508	+	10.3333	1.74e-05	0.0252	agctgggaaaggaaaggaacgccaaggag
AGRGAGRGAGRGAGRGAGRGAGRGAGRGAGRGAGRGAGRGA	ZNF169-rep2	hAT-N22_DR	611	651	-	-19.6571	1.74e-05	0.0153	AATGAAAGAATGAACGAAGGAAGGACCAAATGAATGAAGGA
AGRGAGRGAGRGAGRGAGRGAGRGAGRGAGRGAGRGAGRGA	ZNF169-rep2	BEL-40_DRe-I	1005	1045	+	-19.6571	1.74e-05	0.0153	aaaagcatgcattggaagagcaagagcagcagataaagaga
AGRGAGRGAGRGAGRGAGRGAGRGAGRGAGRGAGRGAGRGA	ZNF169-rep2	Gypsy-24-I_DR	1221	1261	+	-19.6571	1.74e-05	0.0153	agtaggaaaagatggagtcaaggaaaggaagaggatcaaaa
AGRGAGRGAGRGAGRGAGRGAGRGAGRGAGRGAGRGAGRGA	ZNF169-rep2	L1-4B_DR	1565	1605	+	-19.6571	1.74e-05	0.0153	agaaaataagaagagaagagattaaagaaagaatggaaagg
AGRGAGRGAGRGAGRGAGRGAGRGAGRGAGRGAGRGAGRGA	ZNF169-rep2	Ngaro1_DR	1869	1909	-	-19.6571	1.74e-05	0.0153	CTGAAGAGGGAATAATAAAGGGACAGGAAGTGGTAGGGTGA
AGRGAGRGAGRGAGRGAGRGAGRGAGRGAGRGAGRGAGRGA	ZNF169-rep2	EnSpm-N61_DR	2320	2360	-	-19.6571	1.74e-05	0.0153	AGATAGATAGATAGATAGACGGATAGATAGATAGATCATAA
AGRGAGRGAGRGAGRGAGRGAGRGAGRGAGRGAGRGAGRGA	ZNF169-rep2	Tx1-50_DR	2561	2601	+	-19.6571	1.74e-05	0.0153	ttgaaggaataataaaagagatagaagaaaaaaaatatgaa
AGRGAGRGAGRGAGRGAGRGAGRGAGRGAGRGAGRGAGRGA	ZNF169-rep2	L1-3_DR	2747	2787	+	-19.6571	1.74e-05	0.0153	atacaaggggcaaaaggagaaagcatagaaggaaatgaaga
AGRGAGRGAGRGAGRGAGRGAGRGAGRGAGRGAGRGAGRGA	ZNF169-rep2	Gypsy-170-I_DR	4065	4105	-	-19.6571	1.74e-05	0.0153	GGAGAGCCATCCACTAGGCGGGGGGGAGGAGGGGCAGGGGA
AGRGAGRGAGRGAGRGAGRGAGRGAGRGAGRGAGRGAGRGA	ZNF169-rep2	DIRS-14_DR	4471	4511	-	-19.6571	1.74e-05	0.0153	GGGGGGGGTGAGGGTGGGGGGGGGGGTGGGGTGGCTCCGCT
AGRGAGRGAGRGAGRGAGRGAGRGAGRGAGRGAGRGAGRGA	ZNF169-rep2	Gypsy85-I_DR	5601	5641	+	-19.6571	1.74e-05	0.0153	ggcgaacaagggagagagagggaaacggaaattagcggacc
AGRGAGRGAGRGAGRGAGRGAGRGAGRGAGRGAGRGAGRGA	ZNF169-rep2	Tx1-11_DR	5637	5677	-	-19.6571	1.74e-05	0.0153	CAAAGAAGAGAAAAAAAAGAAAAAAAGAAAAAAAAACAGAG
TCTCTCTCTCTCTCTCTCTCTCTCTCTCTCTCTCTCTCTCTCTCTCTCTC	ZNF212	LTR1B_DR	495	544	+	-102.5	1.74e-05	0.0294	catggcttgtctcgtctctgtcatgcgctctcccgtctattgtcttgtcc
TCTCTCTCTCTCTCTCTCTCTCTCTCTCTCTCTCTCTCTCTCTCTCTCTC	ZNF212	hAT-N48C_DR	540	589	+	-102.5	1.74e-05	0.0294	tctctcacacacacacacacacacacacacacacacacacacacacacac
TCTCTCTCTCTCTCTCTCTCTCTCTCTCTCTCTCTCTCTCTCTCTCTCTC	ZNF212	DNA-N43_DR	651	700	+	-102.5	1.74e-05	0.0294	tctctcacacacacacacacacacacacacacacacacacacacacacac
TCTCTCTCTCTCTCTCTCTCTCTCTCTCTCTCTCTCTCTCTCTCTCTCTC	ZNF212	EnSpm-9_DR	731	780	-	-102.5	1.74e-05	0.0294	TCTCTCACACACACACACACACACACACACACACACACACACACACACAC
TCTCTCTCTCTCTCTCTCTCTCTCTCTCTCTCTCTCTCTCTCTCTCTCTC	ZNF212	REX1-5_DR	1463	1512	+	-102.5	1.74e-05	0.0294	tctgtgcccacctctgtctgtcagtggatcaacagcttcctaacggacag
TCTCTCTCTCTCTCTCTCTCTCTCTCTCTCTCTCTCTCTCTCTCTCTCTC	ZNF212	ERV1-I_DR	2050	2099	-	-102.5	1.74e-05	0.0294	CCTGCATCTTTTTCCTACACTCTTTCTCCCAGTGTCTTAATTTCCCACAG
TCTCTCTCTCTCTCTCTCTCTCTCTCTCTCTCTCTCTCTCTCTCTCTCTC	ZNF212	Helitron-3_DR	15513	15562	-	-102.5	1.74e-05	0.0294	TGTGTGTGTGTGTGTGTGTGTGTGTGTGTGTCTTGGTGTGGTTGTGTCCT
RRGKTDRRAGHRGARGTTKAAKAGGHGAAAGAARRRRARDA	ZNF681	Gypsy44-LTR_DR	44	84	-	-4.54667	1.74e-05	0.0464	CAGGTTGCAGGAACGGAGAGAGAGAGAGAGAGAGAAAAAAA
RRGKTDRRAGHRGARGTTKAAKAGGHGAAAGAARRRRARDA	ZNF681	Gypsy-117-LTR_DR	380	420	-	-4.54667	1.74e-05	0.0464	CAGCAGGCAACAAAGGTCAAACAAGCCGGTGGAACAAAGTA
RRGKTDRRAGHRGARGTTKAAKAGGHGAAAGAARRRRARDA	ZNF681	BEL5-I_DR	989	1029	+	-4.54667	1.74e-05	0.0464	tagccatgaagaaaaaattattagaagaaagacatgcactg
RRGKTDRRAGHRGARGTTKAAKAGGHGAAAGAARRRRARDA	ZNF681	DIRS-15_DR	1099	1139	-	-4.54667	1.74e-05	0.0464	TGTTAGTAGGGAGAGGAGGATGCGGAGGAGGGTTAGTATTA
RRGKTDRRAGHRGARGTTKAAKAGGHGAAAGAARRRRARDA	ZNF681	L1-48_DR	1491	1531	-	-4.54667	1.74e-05	0.0464	AGGAAAAAATAAAATAAAAAATAAAAAAAATAAAAAAAACT
RRGKTDRRAGHRGARGTTKAAKAGGHGAAAGAARRRRARDA	ZNF681	L2-9_DRe	1692	1732	-	-4.54667	1.74e-05	0.0464	GATAACAGAGTGGCAGAGTTTCAGGAGAGAGGTAGGAGCAG
RRGKTDRRAGHRGARGTTKAAKAGGHGAAAGAARRRRARDA	ZNF681	L1-3_DR	2907	2947	+	-4.54667	1.74e-05	0.0464	aagaatgcgaccaagaaataggggaagaagaaataagaaaa
RRGKTDRRAGHRGARGTTKAAKAGGHGAAAGAARRRRARDA	ZNF681	DIRS-9_DR	4065	4105	-	-4.54667	1.74e-05	0.0464	GGGTAGGGAGTAAGGATGTTGGGGGGAGGTTCAAAGAGGGA
RRGKTDRRAGHRGARGTTKAAKAGGHGAAAGAARRRRARDA	ZNF681	DIRS-9B_DR	4837	4877	-	-4.54667	1.74e-05	0.0464	GGGTAGGGAGTAAGGATGTTGGGGGGAGGTTCAAAGAGGGA
RRGKTDRRAGHRGARGTTKAAKAGGHGAAAGAARRRRARDA	ZNF681	BEL-63_DRe-I	5813	5853	+	-4.54667	1.74e-05	0.0464	aagttagaagaggacgtagtacagtaaaacgatacggagtg
RRGKTDRRAGHRGARGTTKAAKAGGHGAAAGAARRRRARDA	ZNF681	L1-11_DR	6973	7013	-	-4.54667	1.74e-05	0.0464	AATGTATGATAGTAAAAATGAGAGTAAAAAGAAAGAAAGGA
GTGKGTGWGKGDGKDKRDGTGTGTGARYSBGKGNGKKKGTGTGTGWRKKK	ZNF18	hAT-N48B_DR	397	446	-	3.2963	1.74e-05	0.0311	GAGAGAGAGAGTATGTATGTGAGTGAACATGCTGAATTATCTCATCAGTG
GTGKGTGWGKGDGKDKRDGTGTGTGARYSBGKGNGKKKGTGTGTGWRKKK	ZNF18	hAT-N169_DR	1107	1156	+	3.2963	1.74e-05	0.0311	ttatgagccgtggttaatgtgtgtggctgcagttgtagcagcctctgctt
GTGKGTGWGKGDGKDKRDGTGTGTGARYSBGKGNGKKKGTGTGTGWRKKK	ZNF18	RTEX-1_DR	2402	2451	-	3.2963	1.74e-05	0.0311	TTGGTGATGACCAGCTGTAGGTGTTTCTCTTTGGGGGGGTCCTGGCATGG
GTGKGTGWGKGDGKDKRDGTGTGTGARYSBGKGNGKKKGTGTGTGWRKKK	ZNF18	Helitron-2_DR	3719	3768	-	3.2963	1.74e-05	0.0311	TTGTGAGATTCATTATCATATTGAGATGCTGATTGGTTGTCTGAGTCAGA
GTGKGTGWGKGDGKDKRDGTGTGTGARYSBGKGNGKKKGTGTGTGWRKKK	ZNF18	Gypsy91-I_DR	4197	4246	+	3.2963	1.74e-05	0.0311	cggggggaggggggagagctgcaggccggacggctgcccggcctgagacg
GTGKGTGWGKGDGKDKRDGTGTGTGARYSBGKGNGKKKGTGTGTGWRKKK	ZNF18	Dada-U1B_DR	8020	8069	-	3.2963	1.74e-05	0.0311	ATGCAGGGGTGTCAGGCTGGCTGTAGGTGTTGGCGGAGGTAGCTGGGGCC
GTGKGTGWGKGDGKDKRDGTGTGTGARYSBGKGNGKKKGTGTGTGWRKKK	ZNF18	CryptonV-2_DR	8546	8595	-	3.2963	1.74e-05	0.0311	GTATTTGTTTTTATTTCAGGGAGAGATCATGTATGTTTCTGGTAGAATGT
RGBNRDGGRAAGGWVAGGGSMRGRAMKRNAVGRDRAVSARR	ZNF530	Nimb-8_DR	22	62	+	5.49275	1.74e-05	0.0481	aggacgtgagagttcagggagtgcgcggaagcgggcggttt
RGBNRDGGRAAGGWVAGGGSMRGRAMKRNAVGRDRAVSARR	ZNF530	Gypsy38-I_DR	111	151	-	5.49275	1.74e-05	0.0481	TCTCAAAGCAATGCAAGAGAAAGCAAGGGACTGCAAAACAA
RGBNRDGGRAAGGWVAGGGSMRGRAMKRNAVGRDRAVSARR	ZNF530	Gypsy104-LTR_DR	182	222	-	5.49275	1.74e-05	0.0481	AGGGAAGGAATAAATAGAGGGAGAAATCAAGAAGAACAGGT
RGBNRDGGRAAGGWVAGGGSMRGRAMKRNAVGRDRAVSARR	ZNF530	HERODr	833	873	+	5.49275	1.74e-05	0.0481	gccggagtgaagtagaggaagtggtgaggagagcaaggtca
RGBNRDGGRAAGGWVAGGGSMRGRAMKRNAVGRDRAVSARR	ZNF530	Tx1-50_DR	1008	1048	+	5.49275	1.74e-05	0.0481	tgaacgggcaggtgcatgaaagagacagcaaggagaatgaa
RGBNRDGGRAAGGWVAGGGSMRGRAMKRNAVGRDRAVSARR	ZNF530	Copia-8-I_DR	1454	1494	-	5.49275	1.74e-05	0.0481	GAGCTGCGGAGGGCCTGGAGACTGGAGCTGCGGAAGACCCG
RGBNRDGGRAAGGWVAGGGSMRGRAMKRNAVGRDRAVSARR	ZNF530	Gypsy-197_DR-I	2392	2432	-	5.49275	1.74e-05	0.0481	AGGATCTGGAAGACAAAGGACAGGAGCAGTGATGAAACGGG
RGBNRDGGRAAGGWVAGGGSMRGRAMKRNAVGRDRAVSARR	ZNF530	CryptonV-1_DR	3179	3219	+	5.49275	1.74e-05	0.0481	gcgacacagcaggacagggtcagagaggatgctgtgagtaa
RGBNRDGGRAAGGWVAGGGSMRGRAMKRNAVGRDRAVSARR	ZNF530	DIRS-4_DR	5364	5404	-	5.49275	1.74e-05	0.0481	GAGTCTGGAAAGATGAGGGGAAGGTGAAGACTCTTTCTGGA
CCCTGCCCTGCCCTGCCCTGCCCTGCCCTGCCCTGCCCTGCCCTGCCYT	ZNF619	ERV1-N4-LTR_DR	45	93	-	-80.6875	1.74e-05	0.044	GCCTCACCAGGAGGACCCATCCCATGCTTGGAATGTCTCAGTAGTCCTT
CCCTGCCCTGCCCTGCCCTGCCCTGCCCTGCCCTGCCCTGCCCTGCCYT	ZNF619	Mariner-3_DR	592	640	-	-80.6875	1.74e-05	0.044	CACTCCTCTCCCTGGTCCTTGTCCCACTCCTCTCCCTCTACCTTGTCCC
CCCTGCCCTGCCCTGCCCTGCCCTGCCCTGCCCTGCCCTGCCCTGCCYT	ZNF619	ERV4_DR-I	1576	1624	-	-80.6875	1.74e-05	0.044	CACTTTCCCTCCCTTCGGGGTCGTGCCCCCCCATTAGGTGCCGGCCTAG
CCCTGCCCTGCCCTGCCCTGCCCTGCCCTGCCCTGCCCTGCCCTGCCYT	ZNF619	HERO-2_DR	2517	2565	-	-80.6875	1.74e-05	0.044	AATAGCCCAAGCCCGCTCTGCCTGTCGCTACAGTGCCCACCAGAGCCTT
TCYCTCYCTCYCTCYCTCYCTCYCTCYCT	ZNF169	Polinton-4N1_DR	585	613	-	-17.4	1.74e-05	0.0216	CACCCGCTTTTTTGACAGCTTCCCTCTCC
TCYCTCYCTCYCTCYCTCYCTCYCTCYCT	ZNF169	BEL33-I_DR	745	773	-	-17.4	1.74e-05	0.0216	TCTATGTCTGCTCCTTTCCTCACTACCTT
TCYCTCYCTCYCTCYCTCYCTCYCTCYCT	ZNF169	L1-21_DR	1026	1054	-	-17.4	1.74e-05	0.0216	TCCTTCCCTACTTTTATTTCCTCGTCCAT
TCYCTCYCTCYCTCYCTCYCTCYCTCYCT	ZNF169	Gypsy-202_DR-I	1422	1450	-	-17.4	1.74e-05	0.0216	TTTTTTCTCTTGACCATTTTTCTCTTCTT
TCYCTCYCTCYCTCYCTCYCTCYCTCYCT	ZNF169	Tx1-43_DR	1558	1586	-	-17.4	1.74e-05	0.0216	TCTCTTTTCTGTTTATCCCTCCCCCCATT
TCYCTCYCTCYCTCYCTCYCTCYCTCYCT	ZNF169	MuDR-2_DR	16284	16312	-	-17.4	1.74e-05	0.0216	AGCCCCCCTTTTTTTTTTTTTTTTTTTTT
TCYCTCYCTCYCTCYCTCYCTCYCTCYCT	ZNF169	DNA-8-4_DR	89	117	+	-17.4	1.74e-05	0.0216	ttcttcatttcctcttttttttctgcttt
TCYCTCYCTCYCTCYCTCYCTCYCTCYCT	ZNF169	hAT-N192_DR	117	145	+	-17.4	1.74e-05	0.0216	ccccccccaccccccccccttcactttgg
TCYCTCYCTCYCTCYCTCYCTCYCTCYCT	ZNF169	Ginger1-N1_DR	344	372	+	-17.4	1.74e-05	0.0216	tctatctgtctgtctatctatctgtctgt
TCYCTCYCTCYCTCYCTCYCTCYCTCYCT	ZNF169	TDR25	505	533	+	-17.4	1.74e-05	0.0216	tcgccccaaccatccccatcattctccct
TCYCTCYCTCYCTCYCTCYCTCYCTCYCT	ZNF169	DIRS-5_DR	1091	1119	+	-17.4	1.74e-05	0.0216	tcctttttcccctctacatccctccacca
TCYCTCYCTCYCTCYCTCYCTCYCTCYCT	ZNF169	L1-66_DR	1285	1313	+	-17.4	1.74e-05	0.0216	tttttccttcttttatttttattttcttt
TCYCTCYCTCYCTCYCTCYCTCYCTCYCT	ZNF169	Gypsy96-I_DR	1767	1795	+	-17.4	1.74e-05	0.0216	accccttacctctcatgtcttctgccttt
TCYCTCYCTCYCTCYCTCYCTCYCTCYCT	ZNF169	Gypsy-248_DR-I	2323	2351	+	-17.4	1.74e-05	0.0216	ccattgccgccccccttacttcccttctt
TCYCTCYCTCYCTCYCTCYCTCYCTCYCT	ZNF169	Gypsy-170-I_DR	3184	3212	+	-17.4	1.74e-05	0.0216	tccggcccttgcccatcccttctcgtcct
TCYCTCYCTCYCTCYCTCYCTCYCTCYCT	ZNF169	L1-20_DR	4432	4460	+	-17.4	1.74e-05	0.0216	tttttgtttcacttgattgctctatttct
TCYCTCYCTCYCTCYCTCYCTCYCTCYCT	ZNF169	Tx1-18_DR	5101	5129	+	-17.4	1.74e-05	0.0216	ttcccccttctttactgttttatccccct
TCYCTCYCTCYCTCYCTCYCTCYCTCYCT	ZNF169	CryptonV-N5_DR	9758	9786	+	-17.4	1.74e-05	0.0216	actctatctctctgtctatatctctctat
TCYCTCYCTCYCTCYCTCYCTCYCTCYCT	ZNF169	Polinton-4N1_DR	9814	9842	+	-17.4	1.74e-05	0.0216	cacccgcttttttgacagcttccctctcc
KKTKKGTGTKKKHRTKTGKGYKKKKDTBYWKKWGWKKGTGYKTRWGTGTR	ZNF223	BEL31-LTR_DR	189	238	+	-6.43182	1.74e-05	0.0408	cttttcttgttatgtttagcttgggaattatttcattgttgcaatgaaga
KKTKKGTGTKKKHRTKTGKGYKKKKDTBYWKKWGWKKGTGYKTRWGTGTR	ZNF223	hAT-N35C_DR	868	917	-	-6.43182	1.74e-05	0.0408	CGGCTGCGCTGTCCTGCGGCGTTGTGTGTGTGTGTGTGTGTGTGTGTGTG
KKTKKGTGTKKKHRTKTGKGYKKKKDTBYWKKWGWKKGTGYKTRWGTGTR	ZNF223	CR1-10_DR	1858	1907	-	-6.43182	1.74e-05	0.0408	TGTTTGCATTTAAGTTTAGTGCTGAATTCTTTACTGTTTTCTCGATTGTT
KDKKGTRTGTGTRGTGDTKGTKKKKKTGKTKKTKGTKKTKKTGKKKGTGW	ZNF487P	DNA-N26_DR	71	120	-	-6.7	1.74e-05	0.0198	ATTTATTTGCATATTTATTTATTGTTTTATTTATGCAGGAATTTATGGAT
KDKKGTRTGTGTRGTGDTKGTKKKKKTGKTKKTKGTKKTKKTGKKKGTGW	ZNF487P	DIRS-4_DR	462	511	-	-6.7	1.74e-05	0.0198	ATGGCTTTGATGTTGGATTGTTCTGTTTAGGTTGTGAGTTCTTTCTGTTG
KDKKGTRTGTGTRGTGDTKGTKKKKKTGKTKKTKGTKKTKKTGKKKGTGW	ZNF487P	EnSpm-21_DR	6621	6670	-	-6.7	1.74e-05	0.0198	GCGAGTGTGTCCACCTCCAAGTTTGTGTGTGTGTGTGTGTGTGTGTGTAT
KDKKGTRTGTGTRGTGDTKGTKKKKKTGKTKKTKGTKKTKKTGKKKGTGW	ZNF487P	DNA2-16_DR	13790	13839	-	-6.7	1.74e-05	0.0198	AAAAATCAATGTATTTTATTTGTTGTGGTTGTGGACTTGTGTTAACTTTT
KDKKGTRTGTGTRGTGDTKGTKKKKKTGKTKKTKGTKKTKKTGKKKGTGW	ZNF487P	DNA-8-23_DR	215	264	+	-6.7	1.74e-05	0.0198	ctgtgtgtgtgtgtgtgtgtgaatgagagagagcgtggtgctgtgtgtcg
KDKKGTRTGTGTRGTGDTKGTKKKKKTGKTKKTKGTKKTKKTGKKKGTGW	ZNF487P	Gypsy124-LTR_DR	349	398	+	-6.7	1.74e-05	0.0198	aggagccatgctggtgttgtgctgtttctttgatctatgtatttttttta
KDKKGTRTGTGTRGTGDTKGTKKKKKTGKTKKTKGTKKTKKTGKKKGTGW	ZNF487P	TE-X-23_DR	534	583	+	-6.7	1.74e-05	0.0198	aggattattaggtggattattgtatggtagggttattatttggaggagaa
KDKKGTRTGTGTRGTGDTKGTKKKKKTGKTKKTKGTKKTKKTGKKKGTGW	ZNF487P	Gypsy-237_DR-I	879	928	+	-6.7	1.74e-05	0.0198	gttgctgctgttgaggagctgaggtggcggtgtggagagcgtttaagtgt
KDKKGTRTGTGTRGTGDTKGTKKKKKTGKTKKTKGTKKTKKTGKKKGTGW	ZNF487P	L1-63_DR	952	1001	+	-6.7	1.74e-05	0.0198	ggatggggtctttgggggagggttttatagggttattttgagttttattt
KDKKGTRTGTGTRGTGDTKGTKKKKKTGKTKKTKGTKKTKKTGKKKGTGW	ZNF487P	L1-5_DR	1589	1638	+	-6.7	1.74e-05	0.0198	gacaatgaggatgtgtaggtttttaatttcatttttatttattttaatgg
KDKKGTRTGTGTRGTGDTKGTKKKKKTGKTKKTKGTKKTKKTGKKKGTGW	ZNF487P	Nimb-8_DR	5027	5076	+	-6.7	1.74e-05	0.0198	taggaataatgcatagaatttagtgttgtttttttttttttttttttttt
KDKKGTRTGTGTRGTGDTKGTKKKKKTGKTKKTKGTKKTKKTGKKKGTGW	ZNF487P	Zisupton-1_DR	6010	6059	+	-6.7	1.74e-05	0.0198	gtttatattttttctttcatattggttgtcattttaaatggggtgttgtt
KDKKGTRTGTGTRGTGDTKGTKKKKKTGKTKKTKGTKKTKKTGKKKGTGW	ZNF487P	IS3EU-1_DR	6387	6436	+	-6.7	1.74e-05	0.0198	ttctgtttgtgaattgtcaggtttttgtcttttggtcagttttgatttga
RGGGRGRGGRRGAGGGRGRGGGRGRGGRR	ZNF282-rep2	TE-X-2_DR	65	93	+	9.68966	1.74e-05	0.0279	ggatggtaagagaacagtgggatgaaggg
RGGGRGRGGRRGAGGGRGRGGGRGRGGRR	ZNF282-rep2	hAT-N67_DR	41	69	-	9.68966	1.74e-05	0.0279	GGGGGGGGGGGGGCAACCCTCGGATGGGA
RGGGRGRGGRRGAGGGRGRGGGRGRGGRR	ZNF282-rep2	hAT-N152_DR	43	71	-	9.68966	1.74e-05	0.0279	CGGGAGGGTGGCGGGAGATGGGTCTGAAA
RGGGRGRGGRRGAGGGRGRGGGRGRGGRR	ZNF282-rep2	Gypsy152B-LTR_DR	73	101	-	9.68966	1.74e-05	0.0279	GTACAGAGAGAGAGAGAGAGAGAGAGAGA
RGGGRGRGGRRGAGGGRGRGGGRGRGGRR	ZNF282-rep2	Gypsy105-LTR_Dr	425	453	-	9.68966	1.74e-05	0.0279	GAAGACTGAGGCTTGGAAGCCGGCGAGAG
RGGGRGRGGRRGAGGGRGRGGGRGRGGRR	ZNF282-rep2	Gypsy-170-I_DR	1150	1178	-	9.68966	1.74e-05	0.0279	TAATGACCAGACAGAAATGGGGGAAGGGA
RGGGRGRGGRRGAGGGRGRGGGRGRGGRR	ZNF282-rep2	hAT-30N1_DR	1310	1338	+	9.68966	1.74e-05	0.0279	atagagggagcgggagagagagagagaga
RGGGRGRGGRRGAGGGRGRGGGRGRGGRR	ZNF282-rep2	DIRS-4_DR	2022	2050	-	9.68966	1.74e-05	0.0279	GAGGGGGGAGAAGAGCAGGGATAGCAGAG
RGGGRGRGGRRGAGGGRGRGGGRGRGGRR	ZNF282-rep2	L1-10_DR	4043	4071	-	9.68966	1.74e-05	0.0279	TGGAAGTGGAAGAGGAATTGACTGAAAGA
RGGGRGRGGRRGAGGGRGRGGGRGRGGRR	ZNF282-rep2	Gypsy-238_DR-I	4231	4259	+	9.68966	1.74e-05	0.0279	ggagcgccagggggcgctcctcgggggag
RGGGRGRGGRRGAGGGRGRGGGRGRGGRR	ZNF282-rep2	Tx1-9_DR	4433	4461	+	9.68966	1.74e-05	0.0279	aggctgtggtggggaggaaacggtggagc
RGGGRGRGGRRGAGGGRGRGGGRGRGGRR	ZNF282-rep2	DIRS-4N2_DR	4799	4827	-	9.68966	1.74e-05	0.0279	GGAAGAAGAGAGCATGAGATGCGGAGGAA
RGGGRGRGGRRGAGGGRGRGGGRGRGGRR	ZNF282-rep2	DIRS-10_DR	5010	5038	-	9.68966	1.74e-05	0.0279	TAAAGAGGATGGTTAGCGGGGAGGGAAGA
RGGGRGRGGRRGAGGGRGRGGGRGRGGRR	ZNF282-rep2	Nimb-2_DR	5102	5130	-	9.68966	1.74e-05	0.0279	TTGTGAGGGGAGGGGGAGAGAGGGAAGAG
RGGGRGRGGRRGAGGGRGRGGGRGRGGRR	ZNF282-rep2	L1-11_DR	6049	6077	-	9.68966	1.74e-05	0.0279	TAAAAAAAAAACAGAAAAGGAAGGGGAGG
RGGGRGRGGRRGAGGGRGRGGGRGRGGRR	ZNF282-rep2	Dada-U1B_DR	9248	9276	+	9.68966	1.74e-05	0.0279	aaaaaaacagggggaggggcgtcgaagac
RGGGRGRGGRRGAGGGRGRGGGRGRGGRR	ZNF282-rep2	DNA9-3_DR	9377	9405	-	9.68966	1.74e-05	0.0279	GAGAGAGGGGGAGAGAGAGAGAGAGAGAA
VVRGRRRRGVRRRRRRRGGRRRGRGRSRRRGRGRRARRRRR	ZNF534	Gypsy63-LTR_DR	219	259	+	10.8	1.74e-05	0.0153	agacgggaaggaagtgaaaccaagagcagagagtcagatgc
VVRGRRRRGVRRRRRRRGGRRRGRGRSRRRGRGRRARRRRR	ZNF534	Copia-21_DR-LTR	192	232	-	10.8	1.74e-05	0.0153	CAGGAAGGACATGGGGTGAAAACAGACATCAACTGAGAAGA
VVRGRRRRGVRRRRRRRGGRRRGRGRSRRRGRGRRARRRRR	ZNF534	L1-3_DR	252	292	+	10.8	1.74e-05	0.0153	agcacatggggaaaacatcacaggaaggagtggagaaagac
VVRGRRRRGVRRRRRRRGGRRRGRGRSRRRGRGRRARRRRR	ZNF534	Gypsy-213_DR-LTR	217	257	-	10.8	1.74e-05	0.0153	CTAGGAAGGAGAGACGCAGACACTGGAGATCACAGGGGACG
VVRGRRRRGVRRRRRRRGGRRRGRGRSRRRGRGRRARRRRR	ZNF534	L2-35_DRe	233	273	-	10.8	1.74e-05	0.0153	GGATAAAGGGAGAGTAGGAAGAGACATGGAAAATAAAATCG
VVRGRRRRGVRRRRRRRGGRRRGRGRSRRRGRGRRARRRRR	ZNF534	hAT-N158_DR	356	396	-	10.8	1.74e-05	0.0153	GTTGTCATCACGGGACAGCGTGGAGGAGAAAGAGAGAGGTG
VVRGRRRRGVRRRRRRRGGRRRGRGRSRRRGRGRRARRRRR	ZNF534	BEL-62_DRe-I	477	517	+	10.8	1.74e-05	0.0153	tatgagagagaagaattactcagagagcagcagaggagaag
VVRGRRRRGVRRRRRRRGGRRRGRGRSRRRGRGRRARRRRR	ZNF534	hAT-2n1_DR	484	524	-	10.8	1.74e-05	0.0153	GAGGGCAGAGGAAGCCGAGAGAGGACCGGGCCCGGACATAT
VVRGRRRRGVRRRRRRRGGRRRGRGRSRRRGRGRRARRRRR	ZNF534	Gypsy47-LTR_DR	698	738	-	10.8	1.74e-05	0.0153	CAAATAAAGACGGGGAAAAACAAGAGAGCTGGCAGAAGGGA
VVRGRRRRGVRRRRRRRGGRRRGRGRSRRRGRGRRARRRRR	ZNF534	Tx1-47_DR	1026	1066	+	10.8	1.74e-05	0.0153	ggaaaggaaaaagatgaagaagatgaacagaatgaagaaga
VVRGRRRRGVRRRRRRRGGRRRGRGRSRRRGRGRRARRRRR	ZNF534	hAT-N39_DR	1042	1082	+	10.8	1.74e-05	0.0153	catcacgagaagagtagagaaaatacagggagaggaggaga
VVRGRRRRGVRRRRRRRGGRRRGRGRSRRRGRGRRARRRRR	ZNF534	hAT-N35D_DR	1107	1147	-	10.8	1.74e-05	0.0153	CCTGAAGAGCGGTGGGGGCAGGGGCGGACTATGGCGAGACT
VVRGRRRRGVRRRRRRRGGRRRGRGRSRRRGRGRRARRRRR	ZNF534	Gypsy64-I_DR	1111	1151	-	10.8	1.74e-05	0.0153	AGGGTACCATCAAGGGAACGGGCAGGGATAGGATCAGGGAG
VVRGRRRRGVRRRRRRRGGRRRGRGRSRRRGRGRRARRRRR	ZNF534	Tx1-47_DR	1215	1255	+	10.8	1.74e-05	0.0153	caagaaaaagcgaaccaagatgggaaggagcacaaggaaaa
VVRGRRRRGVRRRRRRRGGRRRGRGRSRRRGRGRRARRRRR	ZNF534	HERO-2_DR	1235	1275	+	10.8	1.74e-05	0.0153	acgaggaagagttgctgagcagtggaggtgtgccgagggag
VVRGRRRRGVRRRRRRRGGRRRGRGRSRRRGRGRRARRRRR	ZNF534	Gypsy-171_DR-I	1307	1347	+	10.8	1.74e-05	0.0153	aacaaagaatgaaaggctgcaaaaaatgcagagaaaagggg
VVRGRRRRGVRRRRRRRGGRRRGRGRSRRRGRGRRARRRRR	ZNF534	hAT-10_DR	1320	1360	+	10.8	1.74e-05	0.0153	gtttagggatacagaaggaagtgtgaaagggagtgtagaac
VVRGRRRRGVRRRRRRRGGRRRGRGRSRRRGRGRRARRRRR	ZNF534	DIRS-4_DR	1296	1336	-	10.8	1.74e-05	0.0153	GGGATGTAGAGGGAAAAAAGGGGGGATTAGTAGATGAAAAA
VVRGRRRRGVRRRRRRRGGRRRGRGRSRRRGRGRRARRRRR	ZNF534	Copia-13C_DR-I	1440	1480	-	10.8	1.74e-05	0.0153	TGGTAGGTGCCGGCAGGGATGGTGCCGGCAGGGCAAGGAGC
VVRGRRRRGVRRRRRRRGGRRRGRGRSRRRGRGRRARRRRR	ZNF534	Copia4-I_DR	1520	1560	+	10.8	1.74e-05	0.0153	atgcacaaaaggaaaattcacacagacaaggagcagagagc
VVRGRRRRGVRRRRRRRGGRRRGRGRSRRRGRGRRARRRRR	ZNF534	Kolobok-1_DR	1776	1816	+	10.8	1.74e-05	0.0153	actaaaaagacctcgtctggagctggaggaggaggaggagg
VVRGRRRRGVRRRRRRRGGRRRGRGRSRRRGRGRRARRRRR	ZNF534	Nimb-13_DR	1789	1829	+	10.8	1.74e-05	0.0153	atgggggagtaaaaaaatagatgaaaatggggaaataatag
VVRGRRRRGVRRRRRRRGGRRRGRGRSRRRGRGRRARRRRR	ZNF534	piggyBac-1_DR	1826	1866	-	10.8	1.74e-05	0.0153	GTGGAGGCCAGTGGTAGGAACAGGAGCCTTAGGGGTAGAGG
VVRGRRRRGVRRRRRRRGGRRRGRGRSRRRGRGRRARRRRR	ZNF534	Copia-13F_DR-I	1913	1953	-	10.8	1.74e-05	0.0153	ACCCAACAAGACAAACAAGGGAGGGATGGGAGGGCAAGACC
VVRGRRRRGVRRRRRRRGGRRRGRGRSRRRGRGRRARRRRR	ZNF534	L1-55_DR	1986	2026	-	10.8	1.74e-05	0.0153	CCCAACAGACTGGATAGGAGAAGGAACACGAGCTGAAGAGC
VVRGRRRRGVRRRRRRRGGRRRGRGRSRRRGRGRRARRRRR	ZNF534	Copia-13G_DR-I	2034	2074	-	10.8	1.74e-05	0.0153	ACCCAACAAGACAAACAAGGGAGGGATGGGAGGGCAAGACC
VVRGRRRRGVRRRRRRRGGRRRGRGRSRRRGRGRRARRRRR	ZNF534	ERV1-11_DR-I	2178	2218	+	10.8	1.74e-05	0.0153	tagcagatgaggggcacgcccaagagaaagagcagaaaaga
VVRGRRRRGVRRRRRRRGGRRRGRGRSRRRGRGRRARRRRR	ZNF534	Copia-13B_DR-I	2205	2245	-	10.8	1.74e-05	0.0153	ACCCAACAAGACAAACAAGGGAGGGATGGGAGGGCAAGACC
VVRGRRRRGVRRRRRRRGGRRRGRGRSRRRGRGRRARRRRR	ZNF534	Gypsy77-I_DR	2524	2564	-	10.8	1.74e-05	0.0153	GAGTGCTGTGGAAGGGAGGTTAGCAACAGGGGTAGGAAAGA
VVRGRRRRGVRRRRRRRGGRRRGRGRSRRRGRGRRARRRRR	ZNF534	ZFERV-2N2-I_DR	3096	3136	+	10.8	1.74e-05	0.0153	aaggaaaactgagaaggaggttgcagtggagaagagcagta
VVRGRRRRGVRRRRRRRGGRRRGRGRSRRRGRGRRARRRRR	ZNF534	SUSHIIDR1	3389	3429	-	10.8	1.74e-05	0.0153	GGGCCAGGTGTGACCATGGACGAGAGGGAATGGGCAAGGGC
VVRGRRRRGVRRRRRRRGGRRRGRGRSRRRGRGRRARRRRR	ZNF534	DIRS-4N3_DR	3930	3970	-	10.8	1.74e-05	0.0153	TGGAGACTCCGGGGGGGGCGGGGGGGGCGGGCCCTGCATGA
VVRGRRRRGVRRRRRRRGGRRRGRGRSRRRGRGRRARRRRR	ZNF534	ZFERV_I	4212	4252	+	10.8	1.74e-05	0.0153	ccaagagggagatggggaaggggcagagagactactgcaag
VVRGRRRRGVRRRRRRRGGRRRGRGRSRRRGRGRRARRRRR	ZNF534	DIRS-18_DR	4444	4484	-	10.8	1.74e-05	0.0153	AACGAGGGCGAGATCCCAAGAGGGCGTGAGAGGGGGGCGAG
VVRGRRRRGVRRRRRRRGGRRRGRGRSRRRGRGRRARRRRR	ZNF534	DIRS-9_DR	4454	4494	-	10.8	1.74e-05	0.0153	CTGAAAAAAGAAAAGAAGCGGAGAAACTCGACGCTGGAAAG
VVRGRRRRGVRRRRRRRGGRRRGRGRSRRRGRGRRARRRRR	ZNF534	DIRS-8B_DR	4472	4512	-	10.8	1.74e-05	0.0153	AATGAGTGCGAAGAGAAAGGTTCGGGGGGAAAACCTGAAAT
VVRGRRRRGVRRRRRRRGGRRRGRGRSRRRGRGRRARRRRR	ZNF534	DIRS-14_DR	4616	4656	-	10.8	1.74e-05	0.0153	GGAGCGAAGCGCTCGACACCAGAAGGAAGGGTAGGGGAGGC
VVRGRRRRGVRRRRRRRGGRRRGRGRSRRRGRGRRARRRRR	ZNF534	DIRS-N4_DR	4713	4753	-	10.8	1.74e-05	0.0153	ACTGAAAAGAATAAGAAAAGGAGAGGGGGCGGAGAGACTTC
VVRGRRRRGVRRRRRRRGGRRRGRGRSRRRGRGRRARRRRR	ZNF534	Nimb-9_DR	4857	4897	+	10.8	1.74e-05	0.0153	gtatgaaaagcagagggaggaaatgagaaaagatctaaggg
VVRGRRRRGVRRRRRRRGGRRRGRGRSRRRGRGRRARRRRR	ZNF534	CATCH2I_DR	4903	4943	+	10.8	1.74e-05	0.0153	ctggtaaaacgaggaaggagcaatgaaaagaaatggggtat
VVRGRRRRGVRRRRRRRGGRRRGRGRSRRRGRGRRARRRRR	ZNF534	Nimb-3_DR	5061	5101	-	10.8	1.74e-05	0.0153	GAAGAGAGAACAGTAATAACAGTAGGAGGAGAGGAGAGAAA
VVRGRRRRGVRRRRRRRGGRRRGRGRSRRRGRGRRARRRRR	ZNF534	DIRS-9B_DR	5231	5271	-	10.8	1.74e-05	0.0153	CTGAAAAAAGAAAAGAAGCGGAGAAACTCGACGCTGGAAAG
VVRGRRRRGVRRRRRRRGGRRRGRGRSRRRGRGRRARRRRR	ZNF534	L1-36_DR	5576	5616	-	10.8	1.74e-05	0.0153	AAAAAAGGGGGGGGGGGGGGGGGGGCATTAATTAAAGTAGC
VVRGRRRRGVRRRRRRRGGRRRGRGRSRRRGRGRRARRRRR	ZNF534	Ginger1-2_DR	5745	5785	+	10.8	1.74e-05	0.0153	gtggggaaaaaatatagaaatggaagatcaaagaaagaaag
VVRGRRRRGVRRRRRRRGGRRRGRGRSRRRGRGRRARRRRR	ZNF534	DIRS-14_DR	5856	5896	-	10.8	1.74e-05	0.0153	ACTGAAAAGAATAAGAAAAGGAGAGGGGGCGGAGAGACTTC
TCTCTCTCTCTCTCTCTCTCTCTCTCTCTCTCTCTCTCTCTCTCTCTCTC	ZNF212	Looper-N7_DR	120	169	-	-102.511	1.75e-05	0.0294	CCTCACGGTTTGTCTCATTTTGTGAGCTAGCTTCGTTCGCTCACGTTCTC
TCTCTCTCTCTCTCTCTCTCTCTCTCTCTCTCTCTCTCTCTCTCTCTCTC	ZNF212	ERV1-1B_DR-I	1666	1715	-	-102.511	1.75e-05	0.0294	TTTCCTACATCTGTTTCCTCCATCTCTATCTCTCCCTCTATTTTAAACTC
GTRYRTGTGYGYRTGTGYGTGTGYGYGYRYRCRYRYRYGYRYRYRCRYA	ZNF557	IS3EU-4_DR	146	194	+	-11.4634	1.75e-05	0.0119	taaacttgacgcacgcatacacccactcacacacgcgcatacatataaa
GTRYRTGTGYGYRTGTGYGTGTGYGYGYRYRCRYRYRYGYRYRYRCRYA	ZNF557	Gypsy152-LTR_DR	341	389	-	-11.4634	1.75e-05	0.0119	GTGTGTCTATACATCAATAATCCTGCGTGCAAATATGTATGTCACGTGA
GTRYRTGTGYGYRTGTGYGTGTGYGYGYRYRCRYRYRYGYRYRYRCRYA	ZNF557	Gypsy152B-LTR_DR	490	538	-	-11.4634	1.75e-05	0.0119	GTGTGTCTATACATCAATAATCCTGCGTGCAAATATGTATGTCACGTGA
GTRYRTGTGYGYRTGTGYGTGTGYGYGYRYRCRYRYRYGYRYRYRCRYA	ZNF557	EnSpm-N36_DR	1238	1286	+	-11.4634	1.75e-05	0.0119	caataaacacacacacacacacacacacacacacacacacaaagtgctg
GTRYRTGTGYGYRTGTGYGTGTGYGYGYRYRCRYRYRYGYRYRYRCRYA	ZNF557	Gypsy124-I_DR	1483	1531	+	-11.4634	1.75e-05	0.0119	attagcggatgaatatgcgttaatgcacaaaactgtgtttaagcgtaca
GTRYRTGTGYGYRTGTGYGTGTGYGYGYRYRCRYRYRYGYRYRYRCRYA	ZNF557	Zisupton-7_DR	3304	3352	-	-11.4634	1.75e-05	0.0119	TTACATATGTGAATCTGTGTCTGTGTACAAAAATATGCTAACAGATAAA
GTRYRTGTGYGYRTGTGYGTGTGYGYGYRYRCRYRYRYGYRYRYRCRYA	ZNF557	Zisupton-7_DR	4766	4814	-	-11.4634	1.75e-05	0.0119	ATATATATATATATATATATATATATATATATATATATGAAATACAAAA
GTRYRTGTGYGYRTGTGYGTGTGYGYGYRYRCRYRYRYGYRYRYRCRYA	ZNF557	DIRS-8B_DR	4878	4926	+	-11.4634	1.75e-05	0.0119	gtgtgtgtgtgtgtgtgtgtgtgtgtgcgtgtgacatatttatttatgt
GTRYRTGTGYGYRTGTGYGTGTGYGYGYRYRCRYRYRYGYRYRYRCRYA	ZNF557	IS3EU-4_DR	14836	14884	-	-11.4634	1.75e-05	0.0119	TAAACTTGACGCACGCATACACCCACTCACACACGCGCATACATATAAA
MAMAAMMAMAMAMAMAAAMAAMAMMMMMMACAHMMACAMMACMMACAMMA	ZNF300	BEL-50_DRe-LTR	382	431	+	2.02381	1.75e-05	0.0149	cttgcagaaacacacacacacacacacacatacacatacatacctttcat
MAMAAMMAMAMAMAMAAAMAAMAMMMMMMACAHMMACAMMACMMACAMMA	ZNF300	DIRS-7_DR	2867	2916	+	2.02381	1.75e-05	0.0149	cattctgaaaaaaaaaaaaaaaaaaaaaaaaaataaataaataaaaaaaa
MAMAAMMAMAMAMAMAAAMAAMAMMMMMMACAHMMACAMMACMMACAMMA	ZNF300	CryptonV-1_DR	3140	3189	+	2.02381	1.75e-05	0.0149	ccaccgcgaccatcccctcccccccacacacacacacctgcgacacagca
MAMAAMMAMAMAMAMAAAMAAMAMMMMMMACAHMMACAMMACMMACAMMA	ZNF300	Gypsy77-I_DR	4934	4983	+	2.02381	1.75e-05	0.0149	gaaaatcaaacagaaaatgacaacagcgtaccacccccagaccaatctca
MAMAAMMAMAMAMAMAAAMAAMAMMMMMMACAHMMACAMMACMMACAMMA	ZNF300	EnSpm-6N1_DR	7528	7577	+	2.02381	1.75e-05	0.0149	aataaatcaattaatcataaaaaaattaaacaaaatgaaaatcacaaata
MAMAAMMAMAMAMAMAAAMAAMAMMMMMMACAHMMACAMMACMMACAMMA	ZNF300	Gypsy-31-I_DR	13	62	-	2.02381	1.75e-05	0.0149	ACCAAAGCAAAAAAAAAAAAAACTATGCCCCCTACTGGCAAAATCCCACT
MAMAAMMAMAMAMAMAAAMAAMAMMMMMMACAHMMACAMMACMMACAMMA	ZNF300	Gypsy134-I_DR	310	359	-	2.02381	1.75e-05	0.0149	ATCACAATGAAACAAAACCACCAAACAAGACCCAAAACCCTAATTTATCA
MAMAAMMAMAMAMAMAAAMAAMAMMMMMMACAHMMACAMMACMMACAMMA	ZNF300	Gypsy83-LTR_DR	358	407	-	2.02381	1.75e-05	0.0149	CATGCATCTAAAAAAACCAAACAAATAGTAAGAAATCACCCCTGCACATA
MAMAAMMAMAMAMAMAAAMAAMAMMMMMMACAHMMACAMMACMMACAMMA	ZNF300	hAT-N80_DR	437	486	-	2.02381	1.75e-05	0.0149	CACTTTAAAAAAAACACTTAAATAAATAAATCAAATACAATTAGTAATAA
MAMAAMMAMAMAMAMAAAMAAMAMMMMMMACAHMMACAMMACMMACAMMA	ZNF300	Gypsy-187_DR-LTR	675	724	-	2.02381	1.75e-05	0.0149	CAAAGAAAATAACAAATTAAACACCCGCTAACTAATCCCTCCCCCAACTC
MAMAAMMAMAMAMAMAAAMAAMAMMMMMMACAHMMACAMMACMMACAMMA	ZNF300	Zisupton-6_DR	1182	1231	-	2.02381	1.75e-05	0.0149	CACACACACATATATATATATATATATATACAAACACACACACACACACA
MAMAAMMAMAMAMAMAAAMAAMAMMMMMMACAHMMACAMMACMMACAMMA	ZNF300	Tx1-30_DR	2085	2134	-	2.02381	1.75e-05	0.0149	AAAAAAAAAAAACAAAAGGAAGACATTCACAAGACGCCAAAAACAGATTC
MAMAAMMAMAMAMAMAAAMAAMAMMMMMMACAHMMACAMMACMMACAMMA	ZNF300	EnSpm-N13_DR	3977	4026	-	2.02381	1.75e-05	0.0149	AACCTAATAAATACAACACTATACAACAACAAAAAACACTTCGTTAATTA
MAMAAMMAMAMAMAMAAAMAAMAMMMMMMACAHMMACAMMACMMACAMMA	ZNF300	DNA2-7_DR	8069	8118	-	2.02381	1.75e-05	0.0149	AAATTATATAAATAGATGCATACAAAAAAAAAACAACAACAGATTGATCA
DYAAACACAMACASMAACACAMASMCAVA	ZNF540	L1-55_DR	1374	1402	-	11.0333	1.75e-05	0.0411	CCCAACCCCACCCCAAACCCCAGTGCAGA
DYAAACACAMACASMAACACAMASMCAVA	ZNF540	EnSpm-N11_DR	1636	1664	-	11.0333	1.75e-05	0.0411	CTCCACACAGAAACACCAACTGACCCAGC
DYAAACACAMACASMAACACAMASMCAVA	ZNF540	Zisupton-6_DR	8834	8862	-	11.0333	1.75e-05	0.0411	ACACACACATACATACACATACACATATA
DYAAACACAMACASMAACACAMASMCAVA	ZNF540	Gypsy-33-LTR_DR	68	96	+	11.0333	1.75e-05	0.0411	gtacgcacacgcacattctcacgcacaca
DYAAACACAMACASMAACACAMASMCAVA	ZNF540	Merlin-1_DR	1756	1784	+	11.0333	1.75e-05	0.0411	ctccacacagaaacaccaactgacccagc
DYAAACACAMACASMAACACAMASMCAVA	ZNF540	Gypsy8-I_DR	5910	5938	+	11.0333	1.75e-05	0.0411	taaaacctaaaccaccccgcagacctaga
DYAAACACAMACASMAACACAMASMCAVA	ZNF540	DNA6-6_DR	7102	7130	+	11.0333	1.75e-05	0.0411	ctccacacagaaacaccaactgacccagc
YYCCCYYCCYCCYYCTCYCCYYCCCTCCC	ZNF398	hAT-N36C_DR	208	236	-	7.35526	1.75e-05	0.023	CTCTCTCTTCTCTCTCTCTCTCTCTCTCT
YYCCCYYCCYCCYYCTCYCCYYCCCTCCC	ZNF398	RTE-3_DR	414	442	-	7.35526	1.75e-05	0.023	TTCTGGCTTGCTCCTCCACTCTCTCTTTC
YYCCCYYCCYCCYYCTCYCCYYCCCTCCC	ZNF398	L1-31_DR	1042	1070	-	7.35526	1.75e-05	0.023	TCCGTATCTCTGATCTTCTCCCCGGTCCC
YYCCCYYCCYCCYYCTCYCCYYCCCTCCC	ZNF398	L1-50_DR	1128	1156	-	7.35526	1.75e-05	0.023	TCTCTCTGCCGCGCCGTTGCTTTGCGCCC
YYCCCYYCCYCCYYCTCYCCYYCCCTCCC	ZNF398	DNA-6-N5_DR	1196	1224	-	7.35526	1.75e-05	0.023	CTGTCTCCCTCACCTAGTTGCTCTTCCTT
YYCCCYYCCYCCYYCTCYCCYYCCCTCCC	ZNF398	DNA-6-N5B_DR	1386	1414	-	7.35526	1.75e-05	0.023	CTGTCTCCCTCACCTAGTTGCTCTTCCTT
YYCCCYYCCYCCYYCTCYCCYYCCCTCCC	ZNF398	HARBINGER1_DR	3033	3061	-	7.35526	1.75e-05	0.023	ACCCTCACCCTACCCAGTCATCATCACCC
YYCCCYYCCYCCYYCTCYCCYYCCCTCCC	ZNF398	L1-134_DR	3095	3123	-	7.35526	1.75e-05	0.023	TTCCTTCCCAGTTCCTTATTTTTTTTCCA
YYCCCYYCCYCCYYCTCYCCYYCCCTCCC	ZNF398	LRS_DR	8429	8457	-	7.35526	1.75e-05	0.023	TGCCCGCTGCCTCCCCATCCTCCTCCTCC
YYCCCYYCCYCCYYCTCYCCYYCCCTCCC	ZNF398	CryptonV-1_DR	12695	12723	-	7.35526	1.75e-05	0.023	TTTCCACCTTTCCCATCATTTCCCTTCAG
YYCCCYYCCYCCYYCTCYCCYYCCCTCCC	ZNF398	Zisupton-7_DR	13520	13548	-	7.35526	1.75e-05	0.023	CTGTCTCTGTGCACCCCATCTCCGCCTCT
YYCCCYYCCYCCYYCTCYCCYYCCCTCCC	ZNF398	Zisupton-7_DR	13730	13758	-	7.35526	1.75e-05	0.023	CTGTCTCTGTGCACCCCATCTCCGCCTCT
YYCCCYYCCYCCYYCTCYCCYYCCCTCCC	ZNF398	Zisupton-7_DR	14024	14052	-	7.35526	1.75e-05	0.023	CTGTCTCTGTGCACCCCATCTCCGCCTCT
YYCCCYYCCYCCYYCTCYCCYYCCCTCCC	ZNF398	hAT-N104_DR	290	318	+	7.35526	1.75e-05	0.023	tcatccgcgacaccaccccaccccccccc
YYCCCYYCCYCCYYCTCYCCYYCCCTCCC	ZNF398	Mariner-N42_DR	432	460	+	7.35526	1.75e-05	0.023	cctccctccatactcgcctttcctgaatc
YYCCCYYCCYCCYYCTCYCCYYCCCTCCC	ZNF398	Gypsy-173_DR	692	720	+	7.35526	1.75e-05	0.023	cttctttttttcttcttcttcttcttctt
YYCCCYYCCYCCYYCTCYCCYYCCCTCCC	ZNF398	Gypsy64-I_DR	958	986	+	7.35526	1.75e-05	0.023	ccccttcactccccctcctcccgtactct
YYCCCYYCCYCCYYCTCYCCYYCCCTCCC	ZNF398	L1-55_DR	1212	1240	+	7.35526	1.75e-05	0.023	ttttttttttttctttcttctctctctcc
YYCCCYYCCYCCYYCTCYCCYYCCCTCCC	ZNF398	Copia-13G_DR-I	1781	1809	+	7.35526	1.75e-05	0.023	ctctggtctccagcccgccggctcccctc
YYCCCYYCCYCCYYCTCYCCYYCCCTCCC	ZNF398	Gypsy77-I_DR	2526	2554	+	7.35526	1.75e-05	0.023	tttcctacccctgttgctaacctcccttc
YYCCCYYCCYCCYYCTCYCCYYCCCTCCC	ZNF398	DIRS-4N2_DR	2590	2618	+	7.35526	1.75e-05	0.023	ctcctttccttcccactccccaacactgc
YYCCCYYCCYCCYYCTCYCCYYCCCTCCC	ZNF398	DIRS-14_DR	3625	3653	+	7.35526	1.75e-05	0.023	ttcccgatttctccctcctctccatcacc
YYCCCYYCCYCCYYCTCYCCYYCCCTCCC	ZNF398	Gypsy135-I_DR	4035	4063	+	7.35526	1.75e-05	0.023	agttcccctccctccccctctccccccat
YYCCCYYCCYCCYYCTCYCCYYCCCTCCC	ZNF398	Ginger1-2_DR	4368	4396	+	7.35526	1.75e-05	0.023	ctggccttctcctcctcctccatctcaat
BCCCGSNGCCGCDGCYKCCSCYGCYGCYGCNGCYSSNSC	ZNF311	Gypsy-126_DR-I	889	927	-	-0.135802	1.75e-05	0.0365	TCCCCTTGCCCCGCCTGGTGTGCCCTCCCGTTCCCACCG
BCCCGSNGCCGCDGCYKCCSCYGCYGCYGCNGCYSSNSC	ZNF311	DIRS-18_DR	1988	2026	+	-0.135802	1.75e-05	0.0365	ccagcggctcacgggcgctgcgggccctgccagcccggg
BCCCGSNGCCGCDGCYKCCSCYGCYGCYGCNGCYSSNSC	ZNF311	BEL29-I_DR	1966	2004	-	-0.135802	1.75e-05	0.0365	GTTGACTACAGCAACTGTAGCTGCATTTTGCCCCCTGCC
BCCCGSNGCCGCDGCYKCCSCYGCYGCYGCNGCYSSNSC	ZNF311	Gypsy67-I_DR	2236	2274	+	-0.135802	1.75e-05	0.0365	ccctattgcttatgcttcacgcactttgtcacccgcaga
BCCCGSNGCCGCDGCYKCCSCYGCYGCYGCNGCYSSNSC	ZNF311	DIRS1_DR	3239	3277	-	-0.135802	1.75e-05	0.0365	GTAGGAACGAGGGGTCGTTCCAAGGGCTGAGGGCGCGGC
BCCCGSNGCCGCDGCYKCCSCYGCYGCYGCNGCYSSNSC	ZNF311	DIRS1c_DR	3241	3279	-	-0.135802	1.75e-05	0.0365	CAGGCCCGCAGCTGCATGCCCGAGCGCACAGCCCCCCAG
BCCCGSNGCCGCDGCYKCCSCYGCYGCYGCNGCYSSNSC	ZNF311	DIRS-N1_DR	4316	4354	+	-0.135802	1.75e-05	0.0365	gactcaccctctagctctgacccccacaggggtcgctcc
BCCCGSNGCCGCDGCYKCCSCYGCYGCYGCNGCYSSNSC	ZNF311	DIRS-5_DR	4411	4449	+	-0.135802	1.75e-05	0.0365	attcagaatcggagccgccaccacagccgcacacaaagg
CCCTGCCCTGCCCTGCCCTGCCCTGCCCTGCCCTGCCCTGCCCTGCCYT	ZNF619	DIRS-16_DR	1897	1945	+	-80.6979	1.75e-05	0.044	cccgaaccagccaagcccagatccaccagttacgtcccttcaaacccaa
CCCTGCCCTGCCCTGCCCTGCCCTGCCCTGCCCTGCCCTGCCCTGCCYT	ZNF619	DIRS-9B_DR	4037	4085	+	-80.6979	1.75e-05	0.044	cacagctcgcaccctcgatgccatgtttaccctagcattttttggcttc
AAGGARRGARGGAAGGAAGGARGGAAGGR	ZNF132	Gypsy116-LTR_DR	146	174	+	1.6	1.75e-05	0.0328	caggtgagaaagggggtataatgggtgga
AAGGARRGARGGAAGGAAGGARGGAAGGR	ZNF132	Penelope-1_DR	251	279	-	1.6	1.75e-05	0.0328	TTGGGAAAGAGAGAGGAAAAAAAAAAATA
AAGGARRGARGGAAGGAAGGARGGAAGGR	ZNF132	HARBINGERN4_DR	488	516	-	1.6	1.75e-05	0.0328	AGAGAGAGAGAGAGGGGGAAAACATTACC
AAGGARRGARGGAAGGAAGGARGGAAGGR	ZNF132	Ngaro1_DR	1230	1258	-	1.6	1.75e-05	0.0328	GAGGGTTATAGGGGGGAATGCTAGAGAGA
AAGGARRGARGGAAGGAAGGARGGAAGGR	ZNF132	Tx1-9_DR	1370	1398	+	1.6	1.75e-05	0.0328	gggaggggtgggagaaggaaaagtgtgag
AAGGARRGARGGAAGGAAGGARGGAAGGR	ZNF132	L1-2_DR	1685	1713	+	1.6	1.75e-05	0.0328	ctggagggaagaatgcatgaaggaaataa
AAGGARRGARGGAAGGAAGGARGGAAGGR	ZNF132	L1-53_DR	2115	2143	-	1.6	1.75e-05	0.0328	AAAAAAAAAAAAAAAGAAAAAAAAAGAAA
AAGGARRGARGGAAGGAAGGARGGAAGGR	ZNF132	I-1_DR	2530	2558	+	1.6	1.75e-05	0.0328	agggaaagatgacggggatcaggtactaa
AAGGARRGARGGAAGGAAGGARGGAAGGR	ZNF132	Dada-tL_DR	10301	10329	-	1.6	1.75e-05	0.0328	GAGGGGGAAAAAACGAAGAAAGGAAAGGG
KSTCYKWGKGKAWATRYAKGKBTRKGTKCCTGTGWGYSTCTGKKYRYRWB	ZNF555	Rex1-21_DRe	2644	2693	+	-11.0864	1.75e-05	0.0463	tgtcctaatgtgcatttgttgttgttactgtgtgagttgctttgtgtggc
KSTCYKWGKGKAWATRYAKGKBTRKGTKCCTGTGWGYSTCTGKKYRYRWB	ZNF555	EnSpm-21_DR	6636	6685	-	-11.0864	1.75e-05	0.0463	CTGGTCCAGGTTGGTGCGAGTGTGTCCACCTCCAAGTTTGTGTGTGTGTG
AGRGAGRGAGRGAGRGAGRGAGRGAGRGAGRGAGRGAGRGA	ZNF169-rep2	Gypsy86-I_DR	3	43	+	-19.6714	1.75e-05	0.0153	gtaccaggagaaataacgaaaattaaaaagagagatgatga
AGRGAGRGAGRGAGRGAGRGAGRGAGRGAGRGAGRGAGRGA	ZNF169-rep2	L1-59_DR	125	165	+	-19.6714	1.75e-05	0.0153	atggcgggtagaggaagaaaaccggaggatgcgcagcgaca
AGRGAGRGAGRGAGRGAGRGAGRGAGRGAGRGAGRGAGRGA	ZNF169-rep2	Gypsy-150-LTRb_DR	108	148	-	-19.6714	1.75e-05	0.0153	GGAAGCGGGAGAGAGGTAGAGAGCAAGCGAGCACGGAGAGA
AGRGAGRGAGRGAGRGAGRGAGRGAGRGAGRGAGRGAGRGA	ZNF169-rep2	piggyBac-N13B_DR	599	639	+	-19.6714	1.75e-05	0.0153	gaaaagaagaaaaaaagattgcagaaagaaagaaaaaaaaa
AGRGAGRGAGRGAGRGAGRGAGRGAGRGAGRGAGRGAGRGA	ZNF169-rep2	HERO-2_DR	840	880	+	-19.6714	1.75e-05	0.0153	cgcagggcagagtggcatcggagacgagggcgagagagagc
AGRGAGRGAGRGAGRGAGRGAGRGAGRGAGRGAGRGAGRGA	ZNF169-rep2	hAT-N39_DR	933	973	+	-19.6714	1.75e-05	0.0153	gggagagagagagggagagagagagaaaggcccagaagagg
AGRGAGRGAGRGAGRGAGRGAGRGAGRGAGRGAGRGAGRGA	ZNF169-rep2	Tx1-9_DR	1381	1421	+	-19.6714	1.75e-05	0.0153	gagaaggaaaagtgtgagaaagaaaagtgggcaaactgaat
AGRGAGRGAGRGAGRGAGRGAGRGAGRGAGRGAGRGAGRGA	ZNF169-rep2	L1-94_DR	1494	1534	-	-19.6714	1.75e-05	0.0153	AAAAGAAAATAAAAAAAGAGAAAAACAAACAAACAAACATA
AGRGAGRGAGRGAGRGAGRGAGRGAGRGAGRGAGRGAGRGA	ZNF169-rep2	L1-56_DR	1802	1842	+	-19.6714	1.75e-05	0.0153	aaaagggaaagagagaaacgacttaaggaaatacaaagtat
AGRGAGRGAGRGAGRGAGRGAGRGAGRGAGRGAGRGAGRGA	ZNF169-rep2	DIRS-9B_DR	1795	1835	-	-19.6714	1.75e-05	0.0153	GGGAATGTGATGGTTGGGGGGGCGAGGGGTGTAGCTGGAGG
AGRGAGRGAGRGAGRGAGRGAGRGAGRGAGRGAGRGAGRGA	ZNF169-rep2	Copia-13G_DR-I	2092	2132	-	-19.6714	1.75e-05	0.0153	ACAGGGAGGTGAACAGGCAAGACGACATGAAGGGAGGGAGG
AGRGAGRGAGRGAGRGAGRGAGRGAGRGAGRGAGRGAGRGA	ZNF169-rep2	BHIKHARI-2-I_DR	2800	2840	-	-19.6714	1.75e-05	0.0153	CAGACCTAGGGGAGAGAGAGAGAGAAAAGAACAAAAGAAAA
AGRGAGRGAGRGAGRGAGRGAGRGAGRGAGRGAGRGAGRGA	ZNF169-rep2	Gypsy105-I_Dr	3162	3202	-	-19.6714	1.75e-05	0.0153	ATCAAGGGCAAGGTGTGACCAGGGGCGGGAAGGGATGGGAA
AGRGAGRGAGRGAGRGAGRGAGRGAGRGAGRGAGRGAGRGA	ZNF169-rep2	Mariner-N5C_DR	3301	3341	-	-19.6714	1.75e-05	0.0153	GGGCCAGCTGGGGCTTCGGAACGGAGTGAAAGGAAAGGCGG
AGRGAGRGAGRGAGRGAGRGAGRGAGRGAGRGAGRGAGRGA	ZNF169-rep2	DIRS-N4_DR	3682	3722	-	-19.6714	1.75e-05	0.0153	AGTTAAACGCTGAAAGGGAAAAGAGGGGGGCGGCGGAGGAA
AGRGAGRGAGRGAGRGAGRGAGRGAGRGAGRGAGRGAGRGA	ZNF169-rep2	DIRS-4N2_DR	4815	4855	-	-19.6714	1.75e-05	0.0153	AAAGAGGATGCGGAGGAACTCAACGCTGGGAAGAAGAGAGC
AGRGAGRGAGRGAGRGAGRGAGRGAGRGAGRGAGRGAGRGA	ZNF169-rep2	DIRS-1D-I_DR	5267	5307	-	-19.6714	1.75e-05	0.0153	GTAAGGGGAGAGAAAAAGGGGGGTGCTGTTGAAGTAACAAG
TCTCTCTCTCTCTCTCTCTCTCTCTCTCTCTCTCTCTCTCTCTCTCTCTC	ZNF212	EnSpm-N48_DR	1923	1972	-	-102.523	1.75e-05	0.0294	TTCAACAGAGTTCAACTCTATCTATCTATCTATCTATCTATCTATCTATC
TCTCTCTCTCTCTCTCTCTCTCTCTCTCTCTCTCTCTCTCTCTCTCTCTC	ZNF212	EnSpm-N48B_DR	5423	5472	-	-102.523	1.75e-05	0.0294	TTCAACAGAGTTCAACTCTATCTATCTATCTATCTATCTATCTATCTATC
TGTGTGTGTGTGTGTGTGDKKKKKKKKGTGTGTGTGTGTGTGTGTGTGTG	ZNF19	Gypsy-28C_DR-LTR	29	78	+	1.36842	1.75e-05	0.0196	ctatgatgtgtctgcgtggtgtgaattgtttatttgtgtttgcggtgtgt
TGTGTGTGTGTGTGTGTGDKKKKKKKKGTGTGTGTGTGTGTGTGTGTGTG	ZNF19	Rex1-26_DRe	46	95	+	1.36842	1.75e-05	0.0196	aatgtcgtgtttttattgttttttgtttgttttttgtcttttccgcggtg
TGTGTGTGTGTGTGTGTGDKKKKKKKKGTGTGTGTGTGTGTGTGTGTGTG	ZNF19	DNA8-22_DR	445	494	+	1.36842	1.75e-05	0.0196	ggttactgtgaggttgggtttagggttgggtgtaggtgtagacgttaata
TGTGTGTGTGTGTGTGTGDKKKKKKKKGTGTGTGTGTGTGTGTGTGTGTG	ZNF19	hAT-N44B_DR	801	850	+	1.36842	1.75e-05	0.0196	taaagaggagcgaaagtttgggatactttggtgattcgggtgtgtgttta
TGTGTGTGTGTGTGTGTGDKKKKKKKKGTGTGTGTGTGTGTGTGTGTGTG	ZNF19	L1-105_DR	861	910	+	1.36842	1.75e-05	0.0196	ctggtgttctgggaaaggggtgttttgtttttttttttgtttgctctgta
TGTGTGTGTGTGTGTGTGDKKKKKKKKGTGTGTGTGTGTGTGTGTGTGTG	ZNF19	Gypsy-175_DR-I	2859	2908	+	1.36842	1.75e-05	0.0196	gattgattgctagattggtagtttatgttgtaaaggtgtctaattgtttg
TGTGTGTGTGTGTGTGTGDKKKKKKKKGTGTGTGTGTGTGTGTGTGTGTG	ZNF19	Helitron-2_DR	21899	21948	+	1.36842	1.75e-05	0.0196	gtggcgatgctggttcgagcctcagctgggtcagttggtgtttctgtgtg
TGTGTGTGTGTGTGTGTGDKKKKKKKKGTGTGTGTGTGTGTGTGTGTGTG	ZNF19	TE-X-21_DR	87	136	-	1.36842	1.75e-05	0.0196	AGTATAGGGTAAGGTTGGGATTAGGTGTGGGGTAGGGTTAGGATTAGGAG
TGTGTGTGTGTGTGTGTGDKKKKKKKKGTGTGTGTGTGTGTGTGTGTGTG	ZNF19	Zisupton-4_DR	1767	1816	-	1.36842	1.75e-05	0.0196	GTGCTGCAGATGCTGGGGATGGTGGTGGTGCTGCTGCTGGGAATGGTGGT
TGTGTGTGTGTGTGTGTGDKKKKKKKKGTGTGTGTGTGTGTGTGTGTGTG	ZNF19	DIRS-9B_DR	1804	1853	-	1.36842	1.75e-05	0.0196	AGAGGAGGAGAGAAGAGGGGGAATGTGATGGTTGGGGGGGCGAGGGGTGT
TGTGTGTGTGTGTGTGTGDKKKKKKKKGTGTGTGTGTGTGTGTGTGTGTG	ZNF19	EnSpm-N36B_DR	2450	2499	-	1.36842	1.75e-05	0.0196	TTTTGCTTTGGATGACGTTTGTATATTGTTTGTATATTATTGTTTTTATT
TGTGTGTGTGTGTGTGTGDKKKKKKKKGTGTGTGTGTGTGTGTGTGTGTG	ZNF19	DIRS-N1_DR	3724	3773	-	1.36842	1.75e-05	0.0196	GTCGAGGCTCTGTTAGACACCTTTTTGAGTTGGAGCCGTGTGAGGAGGTG
TGTGTGTGTGTGTGTGTGDKKKKKKKKGTGTGTGTGTGTGTGTGTGTGTG	ZNF19	DIRS-14_DR	4461	4510	-	1.36842	1.75e-05	0.0196	GGGGGGGTGAGGGTGGGGGGGGGGGTGGGGTGGCTCCGCTGACTGCTGGC
TGTGTGTGTGTGTGTGTGDKKKKKKKKGTGTGTGTGTGTGTGTGTGTGTG	ZNF19	ENSPM-6_DR	13933	13982	-	1.36842	1.75e-05	0.0196	TGTGTGTGTGTGTGTGTGTGTGTGTGTGTGTGTATAAGAACATTTTCAAC
TGTGTGTGTGTGTGTGTGDKKKKKKKKGTGTGTGTGTGTGTGTGTGTGTG	ZNF19	Helitron-3_DR	26493	26542	-	1.36842	1.75e-05	0.0196	ATAATGTATGTGTGTGTTTTGATGTGGGTGTATGCATGCATCAAGTTTAT
DTBYYTTTTTTTTTTTTTTTTTTTTTTTTTKWKAMDRRRTYTVDCTVTK	ZNF613	Gypsy-239_DR-LTR	6	54	+	9.8481	1.75e-05	0.0179	cggtctgtgtctttttctttgtgttcttcttttttttttattaaccctc
DTBYYTTTTTTTTTTTTTTTTTTTTTTTTTKWKAMDRRRTYTVDCTVTK	ZNF613	Gypsy42B-LTR_DR	12	60	+	9.8481	1.75e-05	0.0179	acgtatgttttgtggtgttttttctgttttgctttctcttctctcttcc
DTBYYTTTTTTTTTTTTTTTTTTTTTTTTTKWKAMDRRRTYTVDCTVTK	ZNF613	Harbiner-N25B_DR	22	70	+	9.8481	1.75e-05	0.0179	ggtattttttgagttttttctcttttgtttaaaaaaaatctcatccaca
DTBYYTTTTTTTTTTTTTTTTTTTTTTTTTKWKAMDRRRTYTVDCTVTK	ZNF613	BEL-47_DRe-LTR	61	109	+	9.8481	1.75e-05	0.0179	tattttttatgttttgttgtattttgtatacgggttgattttttgaatg
DTBYYTTTTTTTTTTTTTTTTTTTTTTTTTKWKAMDRRRTYTVDCTVTK	ZNF613	Tx1-24_DR	33	81	-	9.8481	1.75e-05	0.0179	TACCTGGAGCTTTATTATTTTTTAGTTTTTCAAAAGATCTCTAAATTTT
DTBYYTTTTTTTTTTTTTTTTTTTTTTTTTKWKAMDRRRTYTVDCTVTK	ZNF613	hAT-N178B_DR	43	91	-	9.8481	1.75e-05	0.0179	GCTTTTCTTGTTTTTTTTTTTTTATCCGATTAATCGAAAAAATAATCGA
DTBYYTTTTTTTTTTTTTTTTTTTTTTTTTKWKAMDRRRTYTVDCTVTK	ZNF613	EnSpm-N22_DR	55	103	-	9.8481	1.75e-05	0.0179	ATTTCTGACAGTTTTTTCCATTTTTTTTCTGGTAATTTTCTGCCCTGCT
DTBYYTTTTTTTTTTTTTTTTTTTTTTTTTKWKAMDRRRTYTVDCTVTK	ZNF613	Tx1-26_DR	126	174	+	9.8481	1.75e-05	0.0179	ccttttcttattggctttgttttttttgttttcttgtttttttcggggg
DTBYYTTTTTTTTTTTTTTTTTTTTTTTTTKWKAMDRRRTYTVDCTVTK	ZNF613	Gypsy163-I_DR	85	133	-	9.8481	1.75e-05	0.0179	CCGTTGTACTTTTTTATTTTCGTTTTGTTCGTGAATGATTTTCCCTCCG
DTBYYTTTTTTTTTTTTTTTTTTTTTTTTTKWKAMDRRRTYTVDCTVTK	ZNF613	Tx1-41_DR	138	186	+	9.8481	1.75e-05	0.0179	attgtgttgagttttttttagcttctttttggccattatggccgcggta
DTBYYTTTTTTTTTTTTTTTTTTTTTTTTTKWKAMDRRRTYTVDCTVTK	ZNF613	Gypsy87-I_DR	147	195	+	9.8481	1.75e-05	0.0179	tacgtgcgttattttttttttctttttcaacaaaatggcggacgaagag
DTBYYTTTTTTTTTTTTTTTTTTTTTTTTTKWKAMDRRRTYTVDCTVTK	ZNF613	Gypsy157-I_DR	234	282	+	9.8481	1.75e-05	0.0179	ttttttttgttgttgtattgttgtttttttgaacatgactgatggtaat
DTBYYTTTTTTTTTTTTTTTTTTTTTTTTTKWKAMDRRRTYTVDCTVTK	ZNF613	Polinton-4N1_DR	419	467	-	9.8481	1.75e-05	0.0179	TTCTAACATCGTTTTGTTTTTTTTTTAAATAATACGTTTTAACACTTTT
DTBYYTTTTTTTTTTTTTTTTTTTTTTTTTKWKAMDRRRTYTVDCTVTK	ZNF613	hAT-N50_DR	488	536	-	9.8481	1.75e-05	0.0179	CTCTTTCAGAACTTGTTTTTTTTTTTTTTTTTTTTTAAATAGAGGAGCT
DTBYYTTTTTTTTTTTTTTTTTTTTTTTTTKWKAMDRRRTYTVDCTVTK	ZNF613	Gypsy42B-LTR_DR	615	663	+	9.8481	1.75e-05	0.0179	attgttttgttatatttatttctttgttttggcaacactcctgtttttc
DTBYYTTTTTTTTTTTTTTTTTTTTTTTTTKWKAMDRRRTYTVDCTVTK	ZNF613	L1-134_DR	694	742	+	9.8481	1.75e-05	0.0179	catacgttttgtgtttttatgtttgcttttgttcaaaagcttacagttt
DTBYYTTTTTTTTTTTTTTTTTTTTTTTTTKWKAMDRRRTYTVDCTVTK	ZNF613	EnSpm-N46_DR	825	873	-	9.8481	1.75e-05	0.0179	TTATGATTTTTATTTATTTTTTTTTCACTTAAGGACACTTTTTTTAAAC
DTBYYTTTTTTTTTTTTTTTTTTTTTTTTTKWKAMDRRRTYTVDCTVTK	ZNF613	L1-2_DR	1539	1587	+	9.8481	1.75e-05	0.0179	tttatgtcttttatgaatgtttttatattttttatggttttaggaattg
DTBYYTTTTTTTTTTTTTTTTTTTTTTTTTKWKAMDRRRTYTVDCTVTK	ZNF613	DIRS-4N2_DR	1615	1663	+	9.8481	1.75e-05	0.0179	taaatttctgattttttttttcttgtttctcattccagacattaggaca
DTBYYTTTTTTTTTTTTTTTTTTTTTTTTTKWKAMDRRRTYTVDCTVTK	ZNF613	ENSPM-6_DR	1925	1973	+	9.8481	1.75e-05	0.0179	ccatctatctcttttatatttttattgttttaataataatatagtaatg
DTBYYTTTTTTTTTTTTTTTTTTTTTTTTTKWKAMDRRRTYTVDCTVTK	ZNF613	Harbinger-N16_DR	2125	2173	-	9.8481	1.75e-05	0.0179	TTTTTATTTATTTATTTTTTTTTGTCAGATGATGTAAACTTGCATATTT
DTBYYTTTTTTTTTTTTTTTTTTTTTTTTTKWKAMDRRRTYTVDCTVTK	ZNF613	EnSpm-N36B_DR	2954	3002	-	9.8481	1.75e-05	0.0179	CATCTCTGTGTTTTCTTTGGTTCCTTTTATGTTTTTAACATTGAGTATC
DTBYYTTTTTTTTTTTTTTTTTTTTTTTTTKWKAMDRRRTYTVDCTVTK	ZNF613	DNA2-13_DR	3028	3076	+	9.8481	1.75e-05	0.0179	atctctttttttctttctcacttttttcatgtgaaacatatgtataaca
DTBYYTTTTTTTTTTTTTTTTTTTTTTTTTKWKAMDRRRTYTVDCTVTK	ZNF613	L1-70_DR	3397	3445	-	9.8481	1.75e-05	0.0179	AGTGTATCACTTAGTTCTTTATTTTTAGTAATTACAATTCCAAGATATT
DTBYYTTTTTTTTTTTTTTTTTTTTTTTTTKWKAMDRRRTYTVDCTVTK	ZNF613	Tx1-22_DR	4194	4242	+	9.8481	1.75e-05	0.0179	tactcgtttttttatttttatttattttattttattattattataaact
DTBYYTTTTTTTTTTTTTTTTTTTTTTTTTKWKAMDRRRTYTVDCTVTK	ZNF613	CryptonV-N3_DR	4161	4209	-	9.8481	1.75e-05	0.0179	ATGCCTATTAATTTTACTCTTTTTATTTAGTTTATTCTTTTTTTCTATG
DTBYYTTTTTTTTTTTTTTTTTTTTTTTTTKWKAMDRRRTYTVDCTVTK	ZNF613	EnSpm-15_DR	4701	4749	+	9.8481	1.75e-05	0.0179	tttttttctttttgtctttttacatttttttactcagaatggatgacgt
DTBYYTTTTTTTTTTTTTTTTTTTTTTTTTKWKAMDRRRTYTVDCTVTK	ZNF613	L1-119_DR	5122	5170	+	9.8481	1.75e-05	0.0179	atcatgagtatttttttttcttctttctttaaatgataaatgtaatttc
DTBYYTTTTTTTTTTTTTTTTTTTTTTTTTKWKAMDRRRTYTVDCTVTK	ZNF613	L1-33_DR	5440	5488	+	9.8481	1.75e-05	0.0179	tttttgtaccttttaccttttttctttttaattcatattatttcacctt
DTBYYTTTTTTTTTTTTTTTTTTTTTTTTTKWKAMDRRRTYTVDCTVTK	ZNF613	L1-25_DR	5523	5571	+	9.8481	1.75e-05	0.0179	tttaatttttttattttcttctttattttttattattattataatttca
DTBYYTTTTTTTTTTTTTTTTTTTTTTTTTKWKAMDRRRTYTVDCTVTK	ZNF613	Gypsy149-I_DR	5643	5691	-	9.8481	1.75e-05	0.0179	GTTTTGTTCGATTTCTTTTGGTTCTCTGTTTAGATACTTCCTCTGGAAT
DTBYYTTTTTTTTTTTTTTTTTTTTTTTTTKWKAMDRRRTYTVDCTVTK	ZNF613	L1-11_DR	6007	6055	+	9.8481	1.75e-05	0.0179	atttttcttctctcttattgtttcttttctttttcttctactcctcccc
DTBYYTTTTTTTTTTTTTTTTTTTTTTTTTKWKAMDRRRTYTVDCTVTK	ZNF613	P-1_DR	7235	7283	-	9.8481	1.75e-05	0.0179	TATATATTTTTTTTTTTTTTTTTTGTGTAATAAGATTAATGCATTGCAC
DTBYYTTTTTTTTTTTTTTTTTTTTTTTTTKWKAMDRRRTYTVDCTVTK	ZNF613	Helitron-1_DR	12295	12343	+	9.8481	1.75e-05	0.0179	atgtacatgcaattgttttatttttttttattcaggtattaaaatggtt
RRGKTDRRAGHRGARGTTKAAKAGGHGAAAGAARRRRARDA	ZNF681	Mariner-20_DR	468	508	+	-4.56	1.75e-05	0.0465	agaagaggagcaggccacaacgaggaagaggaggaggccaa
RRGKTDRRAGHRGARGTTKAAKAGGHGAAAGAARRRRARDA	ZNF681	piggyBac-N13B_DR	570	610	+	-4.56	1.75e-05	0.0465	ctgctagactcagagattggctgaacggagaaaagaagaaa
RRGKTDRRAGHRGARGTTKAAKAGGHGAAAGAARRRRARDA	ZNF681	DIRS-8B_DR	981	1021	-	-4.56	1.75e-05	0.0465	GGGGCTGGAGGCCAAGAGAAAGAGGGAGGTAAAAGTTGAGA
RRGKTDRRAGHRGARGTTKAAKAGGHGAAAGAARRRRARDA	ZNF681	DIRS-5_DR	1006	1046	-	-4.56	1.75e-05	0.0465	GGATCGTAGGAAAAGTTTGAGTGGGAAAAAACTGAGTTGAA
RRGKTDRRAGHRGARGTTKAAKAGGHGAAAGAARRRRARDA	ZNF681	Tx1-9_DR	1309	1349	+	-4.56	1.75e-05	0.0465	aaataggcaagaggagggcaggggggaaagggggaatggag
RRGKTDRRAGHRGARGTTKAAKAGGHGAAAGAARRRRARDA	ZNF681	Gypsy122-I_DR	1702	1742	+	-4.56	1.75e-05	0.0465	aaagacaaggagggagaagatcagagaaaaggtaaaacaca
RRGKTDRRAGHRGARGTTKAAKAGGHGAAAGAARRRRARDA	ZNF681	Tx1-50_DR	2831	2871	+	-4.56	1.75e-05	0.0465	taaaacaaataaaaacaacagtaggagagatagaaaaaaag
RRGKTDRRAGHRGARGTTKAAKAGGHGAAAGAARRRRARDA	ZNF681	DIRS-6_DR	4571	4611	-	-4.56	1.75e-05	0.0465	ATGGGGGGGGGGGGGCAGTAAGAGTCGGGAAGAGGGAGGGG
RRGKTDRRAGHRGARGTTKAAKAGGHGAAAGAARRRRARDA	ZNF681	Helitron-3_DR	17432	17472	+	-4.56	1.75e-05	0.0465	tgattgaattgaaaagggaaaaacgtggagaaaagggagac
KDKKGTRTGTGTRGTGDTKGTKKKKKTGKTKKTKGTKKTKKTGKKKGTGW	ZNF487P	hAT-N48B_DR	498	547	-	-6.71111	1.75e-05	0.0198	GCAGTGTGTGTGTGTGTGTGTGTGTGTGTGTGTGTGTGTGTGTGTGTGTG
KDKKGTRTGTGTRGTGDTKGTKKKKKTGKTKKTKGTKKTKKTGKKKGTGW	ZNF487P	DIRS-9B_DR	5637	5686	-	-6.71111	1.75e-05	0.0198	TTGGGAGTTAAGGGTGGGGGAGAGGAGAGGGGTTATAAGAGGGGAGAGAG
KDKKGTRTGTGTRGTGDTKGTKKKKKTGKTKKTKGTKKTKKTGKKKGTGW	ZNF487P	EnSpm-21_DR	6815	6864	-	-6.71111	1.75e-05	0.0198	GTGTGTCTGTGTTTGAATCTGTGTGTATGAGTCTTTTTGAATGTGTGAGT
KDKKGTRTGTGTRGTGDTKGTKKKKKTGKTKKTKGTKKTKKTGKKKGTGW	ZNF487P	Gypsy-182_DR-LTR	247	296	+	-6.71111	1.75e-05	0.0198	atttgttaattgttgggttgtttagtctttggttagtgttgtatgttgtt
KDKKGTRTGTGTRGTGDTKGTKKKKKTGKTKKTKGTKKTKKTGKKKGTGW	ZNF487P	Gypsy-182_DR-LTR	258	307	+	-6.71111	1.75e-05	0.0198	gttgggttgtttagtctttggttagtgttgtatgttgttggagaacgtga
KDKKGTRTGTGTRGTGDTKGTKKKKKTGKTKKTKGTKKTKKTGKKKGTGW	ZNF487P	Gypsy82-LTR_Dr	657	706	+	-6.71111	1.75e-05	0.0198	gcagtgtgtgtgtgtgtgtgtgtgtgtgtgtgtgtgtgtgtgtgtgtgtg
KDKKGTRTGTGTRGTGDTKGTKKKKKTGKTKKTKGTKKTKKTGKKKGTGW	ZNF487P	LTR-19_DR-LTR	994	1043	+	-6.71111	1.75e-05	0.0198	gctgtgttttcacaggggctgtgtgtgtgtgtgtgtgtgtgtgtgtgtgt
KDKKGTRTGTGTRGTGDTKGTKKKKKTGKTKKTKGTKKTKKTGKKKGTGW	ZNF487P	Merlin-1_DR	3006	3055	+	-6.71111	1.75e-05	0.0198	gtgtgtgtgtgtgtgtgtgtgtgtgtgtgtgtgtgtgtgtgaaagacagc
KDKKGTRTGTGTRGTGDTKGTKKKKKTGKTKKTKGTKKTKKTGKKKGTGW	ZNF487P	Zisupton-7_DR	4660	4709	+	-6.71111	1.75e-05	0.0198	tgtgtgtgtgtgtgtgtgtgtgtgtgtgtgtgtgtggtatacttgggtat
KDKKGTRTGTGTRGTGDTKGTKKKKKTGKTKKTKGTKKTKKTGKKKGTGW	ZNF487P	Zisupton-6_DR	8811	8860	+	-6.71111	1.75e-05	0.0198	atatatatatatatatatatatatatatgtgtatgtgtatgtatgtgtgt
KDKKGTRTGTGTRGTGDTKGTKKKKKTGKTKKTKGTKKTKKTGKKKGTGW	ZNF487P	Zisupton-6_DR	9204	9253	+	-6.71111	1.75e-05	0.0198	aactgtatatatgtgtgtgtgtgtgtatgtatatgtatgtctgtgtatat
CCCTGCCCTGCCCTGCCCTGCCCTGCCCTGCCCTGCCCTGCCCTGCCYT	ZNF619	DNA8-12_DR	126	174	+	-80.7083	1.75e-05	0.0441	tccgcgactccccaaccctcttcactttcgtccgcgacaaccccccgct
CCCTGCCCTGCCCTGCCCTGCCCTGCCCTGCCCTGCCCTGCCCTGCCYT	ZNF619	DIRS-4N1_DR	1950	1998	+	-80.7083	1.75e-05	0.0441	agtcgctccgccgagcctcattctccttctgcaaccccccccccctctt
CCCTGCCCTGCCCTGCCCTGCCCTGCCCTGCCCTGCCCTGCCCTGCCYT	ZNF619	Nimb-9_DR	490	538	-	-80.7083	1.75e-05	0.0441	CACCCCTTTAGCTACACTTTCCTTCCCATTCCCACCCTAGCTGTATTCT
CCCTGCCCTGCCCTGCCCTGCCCTGCCCTGCCCTGCCCTGCCCTGCCYT	ZNF619	HERODr	570	618	-	-80.7083	1.75e-05	0.0441	TGCTCTCTCTCTCCGCCTCTTCCTGTGATACTCTGCCCTACATAGGTTC
CCCTGCCCTGCCCTGCCCTGCCCTGCCCTGCCCTGCCCTGCCCTGCCYT	ZNF619	DNA8-3B_DR	1321	1369	-	-80.7083	1.75e-05	0.0441	TCCGCGTCCCCGCACCCCACCCGCCCCTCAGTATATCCGCGTCCCCCTC
TCYCTCYCTCYCTCYCTCYCTCYCTCYCT	ZNF169	Kolobok-N12_DR	74	102	-	-17.4154	1.75e-05	0.0216	TCCTTTTCCCCTGCCCCCCCACTTCTGCT
TCYCTCYCTCYCTCYCTCYCTCYCTCYCT	ZNF169	hAT-40_DR	260	288	-	-17.4154	1.75e-05	0.0216	GACCTTTTCCTGTCACTTCCTCCGTGTTT
TCYCTCYCTCYCTCYCTCYCTCYCTCYCT	ZNF169	Mariner-N43_DR	830	858	-	-17.4154	1.75e-05	0.0216	TAGCTTTTTCCCCTTTTTTTTTTCTTTAT
TCYCTCYCTCYCTCYCTCYCTCYCTCYCT	ZNF169	BEL-58_DRe-I	2912	2940	-	-17.4154	1.75e-05	0.0216	CCACTTCTCCCCTTCCTTTCCTTCATCAT
TCYCTCYCTCYCTCYCTCYCTCYCTCYCT	ZNF169	Nimb-13_DR	4189	4217	-	-17.4154	1.75e-05	0.0216	TACCTGCTTCCTCCCATTCATTTCTTTTG
TCYCTCYCTCYCTCYCTCYCTCYCTCYCT	ZNF169	Gypsy148-LTRb_DR	49	77	+	-17.4154	1.75e-05	0.0216	tctttttctttgtcccgcctttcttgtgt
TCYCTCYCTCYCTCYCTCYCTCYCTCYCT	ZNF169	Ginger1-N1_DR	376	404	+	-17.4154	1.75e-05	0.0216	tctgtctatctatctatctgtctgtctgt
TCYCTCYCTCYCTCYCTCYCTCYCTCYCT	ZNF169	DIRS-5_DR	933	961	+	-17.4154	1.75e-05	0.0216	ttcctgctcttccagacatctctccctct
TCYCTCYCTCYCTCYCTCYCTCYCTCYCT	ZNF169	Gypsy-168B_DR-I	1571	1599	+	-17.4154	1.75e-05	0.0216	cccctcaacatcccccccccccccccatc
TCYCTCYCTCYCTCYCTCYCTCYCTCYCT	ZNF169	L1-124_DR	2568	2596	+	-17.4154	1.75e-05	0.0216	ttttctctatgctacctctttctccccct
TCYCTCYCTCYCTCYCTCYCTCYCTCYCT	ZNF169	DIRS-4N2_DR	3231	3259	+	-17.4154	1.75e-05	0.0216	tgcttccgctctttcctccatcccctccc
TCYCTCYCTCYCTCYCTCYCTCYCTCYCT	ZNF169	DIRS-4N2_DR	3587	3615	+	-17.4154	1.75e-05	0.0216	tgcttccgctctttcctccatcccctccc
TCYCTCYCTCYCTCYCTCYCTCYCTCYCT	ZNF169	DIRS-4N2_DR	3949	3977	+	-17.4154	1.75e-05	0.0216	tgcttccgctctttcctccatcccctccc
TCYCTCYCTCYCTCYCTCYCTCYCTCYCT	ZNF169	Harbinger-5_DR	5282	5310	+	-17.4154	1.75e-05	0.0216	tctctgcttctctgtcctcccgtctcagt
TCYCTCYCTCYCTCYCTCYCTCYCTCYCT	ZNF169	CryptonV-N3_DR	11250	11278	+	-17.4154	1.75e-05	0.0216	tttctgctttttcctcttttctttcagtt
GTRYRTGTGYGYRTGTGYGTGTGYGYGYRYRCRYRYRYGYRYRYRCRYA	ZNF557	DNA-8-11_DR	86	134	+	-11.4756	1.75e-05	0.0119	attcgttcatccgcgcgtgcgcacatttgtgcaggtagtatcgttaatt
GTRYRTGTGYGYRTGTGYGTGTGYGYGYRYRCRYRYRYGYRYRYRCRYA	ZNF557	Gypsy-14-LTR_DR	559	607	+	-11.4756	1.75e-05	0.0119	tattatttcccttcacgtgtatgttcacatgcatatcgccttgtataca
GTRYRTGTGYGYRTGTGYGTGTGYGYGYRYRCRYRYRYGYRYRYRCRYA	ZNF557	Mariner-N29_DR	1065	1113	-	-11.4756	1.75e-05	0.0119	ATATATATATATATATATATATATATATATATGACAGCTGATTCCCATC
GTRYRTGTGYGYRTGTGYGTGTGYGYGYRYRCRYRYRYGYRYRYRCRYA	ZNF557	L1-135_DR	2332	2380	+	-11.4756	1.75e-05	0.0119	atatatgtatatgtgtatttttgtatgtggaatacagtatatgtttttc
GTRYRTGTGYGYRTGTGYGTGTGYGYGYRYRCRYRYRYGYRYRYRCRYA	ZNF557	hAT-13_DR	2384	2432	-	-11.4756	1.75e-05	0.0119	ATATATATATATATATATATATATATATATATATATATATAAAGTACGC
GTRYRTGTGYGYRTGTGYGTGTGYGYGYRYRCRYRYRYGYRYRYRCRYA	ZNF557	Kolobok-1_DR	2845	2893	+	-11.4756	1.75e-05	0.0119	tgtgatttttatatatatatatatatatatatatatatatatatatata
GTRYRTGTGYGYRTGTGYGTGTGYGYGYRYRCRYRYRYGYRYRYRCRYA	ZNF557	EnSpm-N2_DR	3127	3175	+	-11.4756	1.75e-05	0.0119	tcaacgatatatatatatatatatatatatatatatatatatatacagt
GTRYRTGTGYGYRTGTGYGTGTGYGYGYRYRCRYRYRYGYRYRYRCRYA	ZNF557	Nimb-17_DRe	4450	4498	-	-11.4756	1.75e-05	0.0119	GGGAATGTATCAGCCTTCTTATGCTTGCTTAGATCCAGATTTACATGCA
GTRYRTGTGYGYRTGTGYGTGTGYGYGYRYRCRYRYRYGYRYRYRCRYA	ZNF557	DIRS-4_DR	5233	5281	+	-11.4756	1.75e-05	0.0119	ttgattttatttgtataaattcacatctatatgcacccacgcatataaa
GTRYRTGTGYGYRTGTGYGTGTGYGYGYRYRCRYRYRYGYRYRYRCRYA	ZNF557	EnSpm-21_DR	6732	6780	-	-11.4756	1.75e-05	0.0119	GTGTGTTTGAATCTGTGTGTGCAAGTCTTTTTGAATGTGCGAGTGTGTG
GTRYRTGTGYGYRTGTGYGTGTGYGYGYRYRCRYRYRYGYRYRYRCRYA	ZNF557	CryptonV-1_DR	6816	6864	-	-11.4756	1.75e-05	0.0119	ATATATATATATATATATATATATATATATATATATATCAGGAACAATT
GTRYRTGTGYGYRTGTGYGTGTGYGYGYRYRCRYRYRYGYRYRYRCRYA	ZNF557	EnSpm-21_DR	6865	6913	+	-11.4756	1.75e-05	0.0119	tcacacacactcaaacacagactcagacacacacacagattcaaacaca
GTRYRTGTGYGYRTGTGYGTGTGYGYGYRYRCRYRYRYGYRYRYRCRYA	ZNF557	DNA-2-32_DR	8626	8674	+	-11.4756	1.75e-05	0.0119	atacacacattttcccatgtgatcacatgtgatcccatgtgcatttcac
GTRYRTGTGYGYRTGTGYGTGTGYGYGYRYRCRYRYRYGYRYRYRCRYA	ZNF557	Zisupton-6_DR	9189	9237	-	-11.4756	1.75e-05	0.0119	ATATACATACACACACACACACATATATACAGTTGAAGTCAGAATTATT
GTRYRTGTGYGYRTGTGYGTGTGYGYGYRYRCRYRYRYGYRYRYRCRYA	ZNF557	Polinton-4_DR	12526	12574	-	-11.4756	1.75e-05	0.0119	ATCTATCTATCTATCTATCTATCTATGTACCGGAATTTACCCGTTTTCA
RGGRGVRRGVRRGRGRGRRGGRRRRRRRRRGGRRGRRGGRG	ZNF202	Gypsy12-LTR_DR	166	206	+	9.9661	1.75e-05	0.0154	ataacgtaagctgcgtgagagagcgagagaaaaaaaaagag
RGGRGVRRGVRRGRGRGRRGGRRRRRRRRRGGRRGRRGGRG	ZNF202	hAT-15_DR	522	562	+	9.9661	1.75e-05	0.0154	ccgcgtgaccgtgacgaaatgagcgcggaacgggagaaagg
RGGRGVRRGVRRGRGRGRRGGRRRRRRRRRGGRRGRRGGRG	ZNF202	LTR3_DR	736	776	+	9.9661	1.75e-05	0.0154	aaacggagaggagggtgaaaaaaaaggaaaaaaaacataaa
RGGRGVRRGVRRGRGRGRRGGRRRRRRRRRGGRRGRRGGRG	ZNF202	ERV1-3-I_DR	1058	1098	+	9.9661	1.75e-05	0.0154	gctgcagaggcagctggcatgtagggaagagaatgaagaag
RGGRGVRRGVRRGRGRGRRGGRRRRRRRRRGGRRGRRGGRG	ZNF202	BEL32-I_DR	1276	1316	+	9.9661	1.75e-05	0.0154	gtcaggaagtcttggcggtgttggaagagcaagacagggaa
RGGRGVRRGVRRGRGRGRRGGRRRRRRRRRGGRRGRRGGRG	ZNF202	L1-36_DR	2009	2049	+	9.9661	1.75e-05	0.0154	gggggggggggtacgcgccgggggggcgcgccgcccccccg
RGGRGVRRGVRRGRGRGRRGGRRRRRRRRRGGRRGRRGGRG	ZNF202	Gypsy91-I_DR	3871	3911	+	9.9661	1.75e-05	0.0154	tttgggggcggtgctcgcccaggaggtggagggtgaggaac
RGGRGVRRGVRRGRGRGRRGGRRRRRRRRRGGRRGRRGGRG	ZNF202	Gypsy-224_DR-LTR	80	120	-	9.9661	1.75e-05	0.0154	GGCATCAATTGGAGCAGGGGCAGGACCAAACAAAGGAGCAA
RGGRGVRRGVRRGRGRGRRGGRRRRRRRRRGGRRGRRGGRG	ZNF202	GYPSYDR1	124	164	-	9.9661	1.75e-05	0.0154	TGGCGACGGGATGTTGACAGCCGAGTAAGAGGAAGCGTGGG
RGGRGVRRGVRRGRGRGRRGGRRRRRRRRRGGRRGRRGGRG	ZNF202	DIRS-10_DR	338	378	-	9.9661	1.75e-05	0.0154	TGGAGGACCGGACCCAAAGAACGCCAGGCAAGGGAGAAAAA
RGGRGVRRGVRRGRGRGRRGGRRRRRRRRRGGRRGRRGGRG	ZNF202	Copia-13D_DR-LTR	718	758	-	9.9661	1.75e-05	0.0154	TGACTGGGCAGGCTGGCAGGGATCAGGACTGGAGAAACGAC
RGGRGVRRGVRRGRGRGRRGGRRRRRRRRRGGRRGRRGGRG	ZNF202	Gypsy104-I_Dr	957	997	-	9.9661	1.75e-05	0.0154	GTAGGGTACGGGAAGAGGGGGAATAGAAGAGTGGGATAGTG
RGGRGVRRGVRRGRGRGRRGGRRRRRRRRRGGRRGRRGGRG	ZNF202	Copia-13E_DR-I	1017	1057	-	9.9661	1.75e-05	0.0154	CAGGGCTAGACGTCTGGTGGTGCCGGCAGGGCAAGGGTGGC
RGGRGVRRGVRRGRGRGRRGGRRRRRRRRRGGRRGRRGGRG	ZNF202	Gypsy105-I_Dr	1137	1177	-	9.9661	1.75e-05	0.0154	GTGAGAGACGGTGGCAATAAGAGTACCATCAAGGGAATGGG
RGGRGVRRGVRRGRGRGRRGGRRRRRRRRRGGRRGRRGGRG	ZNF202	Copia-13F_DR-I	1305	1345	-	9.9661	1.75e-05	0.0154	AGGGCCGGGCTGGGCCGGCGGGCAAGACGTCTGGGTGGGCC
RGGRGVRRGVRRGRGRGRRGGRRRRRRRRRGGRRGRRGGRG	ZNF202	Copia-6-I_DR	1366	1406	-	9.9661	1.75e-05	0.0154	AGGGCAAGGAGCCGGGCTGGGGCCGGCAGGGCAAGGAGCCT
RGGRGVRRGVRRGRGRGRRGGRRRRRRRRRGGRRGRRGGRG	ZNF202	Gypsy97-I_DR	2343	2383	-	9.9661	1.75e-05	0.0154	TGAAGGGCGTCTTGGCGGAGGTTAAGGACGTCAGAGGGGCG
RGGRGVRRGVRRGRGRGRRGGRRRRRRRRRGGRRGRRGGRG	ZNF202	DIRS-9B_DR	3749	3789	-	9.9661	1.75e-05	0.0154	TGAAGGAGGTAATTGAGAGGAGGGAAAAGTCGGGGAAGGGT
RGGRGVRRGVRRGRGRGRRGGRRRRRRRRRGGRRGRRGGRG	ZNF202	DIRS-N4_DR	3768	3808	-	9.9661	1.75e-05	0.0154	GGGGGTCCGAGCAGGTGGGTAGGGCCTATGCGGAAGGAATA
RGGRGVRRGVRRGRGRGRRGGRRRRRRRRRGGRRGRRGGRG	ZNF202	Gypsy107-I_Dr	4033	4073	-	9.9661	1.75e-05	0.0154	GGGGGGAGGGGGGGGGAAATAGGAACAGAAGGATTAAGAGA
RGGRGVRRGVRRGRGRGRRGGRRRRRRRRRGGRRGRRGGRG	ZNF202	Gypsy-115-I_DR	4068	4108	-	9.9661	1.75e-05	0.0154	TACGAGACGCGGCGGGGGGGGGAACCGGAGTGGGCGGATTA
RGGRGVRRGVRRGRGRGRRGGRRRRRRRRRGGRRGRRGGRG	ZNF202	DIRS-N2_DR	4633	4673	-	9.9661	1.75e-05	0.0154	CGGCAGAGGAGAGAGAGGTTGACTCGACCAGCAGAGGAGAG
RGGRGVRRGVRRGRGRGRRGGRRRRRRRRRGGRRGRRGGRG	ZNF202	DIRS-N4_DR	4666	4706	-	9.9661	1.75e-05	0.0154	TGGAGGAAGCGGAGCCCTCGACGCCGCAGGGTAGAGAAAAA
RGGRGVRRGVRRGRGRGRRGGRRRRRRRRRGGRRGRRGGRG	ZNF202	DIRS-14_DR	5809	5849	-	9.9661	1.75e-05	0.0154	TGGAGGAAGCGGAGCCCTCGACGCCGCAGGGTAGAGAAAAA
RGGRGVRRGVRRGRGRGRRGGRRRRRRRRRGGRRGRRGGRG	ZNF202	LRS_DR	6287	6327	-	9.9661	1.75e-05	0.0154	GCGGGCTGGCGTCCGGCGACAGCCCGGGACCGGGCACGGTG
GTGKGTGWGKGDGKDKRDGTGTGTGARYSBGKGNGKKKGTGTGTGWRKKK	ZNF18	Ngaro1_DR	1375	1424	-	3.28395	1.75e-05	0.0312	GAGACGGGTGGTGGTTCCAGGACTGTAGCGTTGTGTGGCACTGGGAGGAG
GTGKGTGWGKGDGKDKRDGTGTGTGARYSBGKGNGKKKGTGTGTGWRKKK	ZNF18	L2-41_DRe	2890	2939	-	3.28395	1.75e-05	0.0312	GAGGGGGTAAGAGAAGGGCGGAGACGGTTAATGTTGCGTAGGTGGAAGTA
GTGKGTGWGKGDGKDKRDGTGTGTGARYSBGKGNGKKKGTGTGTGWRKKK	ZNF18	Helitron-N3B_DR	3062	3111	-	3.28395	1.75e-05	0.0312	GAGAGAGAGAGAGAGAGAGAGAGAGAGACTGATTTGTTCAGGTTGTTTAA
GTGKGTGWGKGDGKDKRDGTGTGTGARYSBGKGNGKKKGTGTGTGWRKKK	ZNF18	DIRS-15_DR	4331	4380	-	3.28395	1.75e-05	0.0312	GTGGCTGGAGTATGGTTCTGGTGAAATGCCAGAAAGGCGAAGGACTGCTT
GTGKGTGWGKGDGKDKRDGTGTGTGARYSBGKGNGKKKGTGTGTGWRKKK	ZNF18	DNA2-7_DR	5945	5994	-	3.28395	1.75e-05	0.0312	GTTTTTGAGTGTATGAATGTGAGAATGCATTCACAAGAGTGTGTGTTAGT
GTGKGTGWGKGDGKDKRDGTGTGTGARYSBGKGNGKKKGTGTGTGWRKKK	ZNF18	Zisupton-6_DR	17753	17802	-	3.28395	1.75e-05	0.0312	GCAGCTCTCGGCGTAGAGCTCAGTGAATTCAAGTTTGGCACTGTGATATG
TCTCTCTCTCTCTCTCTCTCTCTCTCTCTCTCTCTCTCTCTCTCTCTCTC	ZNF212	BEL-41_DRe-I	185	234	-	-102.534	1.75e-05	0.0294	CGCTTCATACTGATGTATTGGCTCTTTATTTGTTTCTCTCTTTCTCTCTC
TCTCTCTCTCTCTCTCTCTCTCTCTCTCTCTCTCTCTCTCTCTCTCTCTC	ZNF212	TE-X-6B_DR	185	234	-	-102.534	1.75e-05	0.0294	GCGCACTCTCTCTCTGTCTGCCTGTGACTGATTCAAAGCGGGGACTAGGA
TCTCTCTCTCTCTCTCTCTCTCTCTCTCTCTCTCTCTCTCTCTCTCTCTC	ZNF212	hAT-N127_DR	806	855	+	-102.534	1.75e-05	0.0294	gccttccttcgttctttctctctctgtctctcttcttttttgtaaaggca
TCTCTCTCTCTCTCTCTCTCTCTCTCTCTCTCTCTCTCTCTCTCTCTCTC	ZNF212	L1-83_DR	1494	1543	+	-102.534	1.75e-05	0.0294	tgttttttttcttcttttttttccctgcgttttctctcattttgtggctc
TCTCTCTCTCTCTCTCTCTCTCTCTCTCTCTCTCTCTCTCTCTCTCTCTC	ZNF212	Zisupton-6_DR	9441	9490	-	-102.534	1.75e-05	0.0294	AAACTGTGTGTGTATGTGTGTGTTTGTGTTTGTGTGTGTGTGTGTGTGTG
MAMAAMMAMAMAMAMAAAMAAMAMMMMMMACAHMMACAMMACMMACAMMA	ZNF300	DNA6-3_DR	253	302	+	2.0119	1.75e-05	0.0149	aaataaaaagccaaactgaaaaataaaatgcaaacacaatttttacaaag
MAMAAMMAMAMAMAMAAAMAAMAMMMMMMACAHMMACAMMACMMACAMMA	ZNF300	hAT-N48B_DR	469	518	+	2.0119	1.75e-05	0.0149	tcactcacacacacacacacacacacacacacacacacacacacacacac
MAMAAMMAMAMAMAMAAAMAAMAMMMMMMACAHMMACAMMACMMACAMMA	ZNF300	Gypsy-188_DR-I	515	564	+	2.0119	1.75e-05	0.0149	aaaaacaaacaactcacacatcaaaaagaggggccttagaccaggtagca
MAMAAMMAMAMAMAMAAAMAAMAMMMMMMACAHMMACAMMACMMACAMMA	ZNF300	DIRS-8B_DR	835	884	+	2.0119	1.75e-05	0.0149	ctcaacccacccgcactcaaccaggaaaaagaaaatcaaaaaccaaacac
MAMAAMMAMAMAMAMAAAMAAMAMMMMMMACAHMMACAMMACMMACAMMA	ZNF300	Gypsy53-I_DR	945	994	+	2.0119	1.75e-05	0.0149	cacaatcaaacacaacaaagcgacgtttcacaaaaacagtccacaatgtt
MAMAAMMAMAMAMAMAAAMAAMAMMMMMMACAHMMACAMMACMMACAMMA	ZNF300	Zisupton-N1_DR	1754	1803	+	2.0119	1.75e-05	0.0149	cacctaaaaaaaatcaagtacatatttaagcaagacacaatcatacaaag
MAMAAMMAMAMAMAMAAAMAAMAMMMMMMACAHMMACAMMACMMACAMMA	ZNF300	RTEX-1_DR	2244	2293	+	2.0119	1.75e-05	0.0149	aacaaacagactctcaccaccttaccacatggaaaacatgaaacaacctc
MAMAAMMAMAMAMAMAAAMAAMAMMMMMMACAHMMACAMMACMMACAMMA	ZNF300	Rex1-31_DRe	2631	2680	+	2.0119	1.75e-05	0.0149	cctccgcaaactcaaaagagcaagagcaccagccccaatcatgtacacct
MAMAAMMAMAMAMAMAAAMAAMAMMMMMMACAHMMACAMMACMMACAMMA	ZNF300	Nimb-6_DR	4107	4156	+	2.0119	1.75e-05	0.0149	caaccaaaaatagacctcaaattattgaaagacagacaggaaaaaggaca
MAMAAMMAMAMAMAMAAAMAAMAMMMMMMACAHMMACAMMACMMACAMMA	ZNF300	DIRS-4_DR	4145	4194	+	2.0119	1.75e-05	0.0149	ccccctcccagacacaaggctacccatcacacacaacatactagctaaat
MAMAAMMAMAMAMAMAAAMAAMAMMMMMMACAHMMACAMMACMMACAMMA	ZNF300	Gypsy-224_DR-LTR	229	278	-	2.0119	1.75e-05	0.0149	GACAAACTCCAATTCAACAAATCTAACAAACAAACACAATTTCTTTCTAT
MAMAAMMAMAMAMAMAAAMAAMAMMMMMMACAHMMACAMMACMMACAMMA	ZNF300	Gypsy-34-LTR_Dr	796	845	-	2.0119	1.75e-05	0.0149	CATTCCAAAAATCCCAAAAATAAAAGAAAAAAAAAATAGAATATATATAT
MAMAAMMAMAMAMAMAAAMAAMAMMMMMMACAHMMACAMMACMMACAMMA	ZNF300	DNA6-3_DR	1108	1157	-	2.0119	1.75e-05	0.0149	AAATAAAAAGCCAAACTGAAAAATAAAATGCAAACACAATTTTTACAAAG
MAMAAMMAMAMAMAMAAAMAAMAMMMMMMACAHMMACAMMACMMACAMMA	ZNF300	EnSpm-13_DR	1940	1989	-	2.0119	1.75e-05	0.0149	ACCTGCACACATATCCACCAGAAAAACTCTCCACAAAACCAGCAATTCCA
MAMAAMMAMAMAMAMAAAMAAMAMMMMMMACAHMMACAMMACMMACAMMA	ZNF300	Copia-13E_DR-I	1970	2019	-	2.0119	1.75e-05	0.0149	ACACCACAAGACAACAAAACAGGCAACATCAACAAACACAAGACAGGGAG
MAMAAMMAMAMAMAMAAAMAAMAMMMMMMACAHMMACAMMACMMACAMMA	ZNF300	EnSpm-N61_DR	3578	3627	-	2.0119	1.75e-05	0.0149	AAGAATATCAATATAAAAACAACAATAAAACAACACAATAAAGACACACA
MAMAAMMAMAMAMAMAAAMAAMAMMMMMMACAHMMACAMMACMMACAMMA	ZNF300	P-1_DR	5632	5681	-	2.0119	1.75e-05	0.0149	ACAATAGAAAACTACAAATAAACAAATTATTCACCATAAAAATGAATCAA
MAMAAMMAMAMAMAMAAAMAAMAMMMMMMACAHMMACAMMACMMACAMMA	ZNF300	Helitron-1_DR	8597	8646	-	2.0119	1.75e-05	0.0149	GCACATTTAAAAAAAAAAAAAAAAAAAAAAACCACAACAGAACAATTTTT
BCCCGSNGCCGCDGCYKCCSCYGCYGCYGCNGCYSSNSC	ZNF311	EXPANDER1_DR	202	240	+	-0.148148	1.75e-05	0.0366	tggcgcagccggggccccaccctggagccaggcctgggg
BCCCGSNGCCGCDGCYKCCSCYGCYGCYGCNGCYSSNSC	ZNF311	Gypsy64-LTR_DR	435	473	+	-0.148148	1.75e-05	0.0366	cctcccgtcacctgctccactcttcttctccctctcggc
BCCCGSNGCCGCDGCYKCCSCYGCYGCYGCNGCYSSNSC	ZNF311	Gypsy-240_DR-I	2093	2131	-	-0.148148	1.75e-05	0.0366	GAACGTTGCTGGCGCTCCAGTGACTCCTTGTGGCATACG
CCCTGCCCTGCCCTGCCCTGCCCTGCCCTGCCCTGCCCTGCCCTGCCYT	ZNF619	LRS_DR	5178	5226	+	-80.7188	1.75e-05	0.0441	ccctggactccgtttcccccgcgccgatactcggcccgtgcccccgccc
CCCTGCCCTGCCCTGCCCTGCCCTGCCCTGCCCTGCCCTGCCCTGCCYT	ZNF619	Gypsy63-LTR_DR	216	264	-	-80.7188	1.75e-05	0.0441	CCAACGCATCTGACTCTCTGCTCTTGGTTTCACTTCCTTCCCGTCTTCC
TCCYCYYCYTCCTCCTYCYCYYCCYCCYY	ZNF263	Gypsy-249_DR-LTR	169	197	+	11.4727	1.75e-05	0.0222	atctgtgtctctctctctctctcccctag
TCCYCYYCYTCCTCCTYCYCYYCCYCCYY	ZNF263	Harbinger-2_DR	173	201	-	11.4727	1.75e-05	0.0222	ATCTCAGCAGCCCCGCCTCCGTTTTTCCC
TCCYCYYCYTCCTCCTYCYCYYCCYCCYY	ZNF263	DIRS-9_DR	243	271	+	11.4727	1.75e-05	0.0222	tcctgctcttcctcaacatcaatcttttc
TCCYCYYCYTCCTCCTYCYCYYCCYCCYY	ZNF263	hAT-N36_DR	230	258	-	11.4727	1.75e-05	0.0222	CTCTCTCTCTCTCTCTCTGCGCGCTCTCT
TCCYCYYCYTCCTCCTYCYCYYCCYCCYY	ZNF263	DNA-3-6B_DR	232	260	-	11.4727	1.75e-05	0.0222	ACCCCGGGCGCCTCACGTTCTAACCCCTG
TCCYCYYCYTCCTCCTYCYCYYCCYCCYY	ZNF263	Rex1-6_DR	266	294	-	11.4727	1.75e-05	0.0222	TTTTTCCTCGTTTCTGCCTTCTGTTCCCG
TCCYCYYCYTCCTCCTYCYCYYCCYCCYY	ZNF263	TE-X-2B_DR	282	310	-	11.4727	1.75e-05	0.0222	CTCGCTCCCTCCCACCCAATTTCCCTCTA
TCCYCYYCYTCCTCCTYCYCYYCCYCCYY	ZNF263	Harbinger-4N1_DR	353	381	+	11.4727	1.75e-05	0.0222	cctcctccattcggcctctttactttctc
TCCYCYYCYTCCTCCTYCYCYYCCYCCYY	ZNF263	Gypsy161-I_DR	380	408	-	11.4727	1.75e-05	0.0222	GCCCAACTTTCCTTCGGCCATCTCTCTCT
TCCYCYYCYTCCTCCTYCYCYYCCYCCYY	ZNF263	BEL12-I_DR	585	613	-	11.4727	1.75e-05	0.0222	TTCTTCTTTTTTTGTTGCTCTTCCTGCTG
TCCYCYYCYTCCTCCTYCYCYYCCYCCYY	ZNF263	Gypsy-169-I_DR	636	664	+	11.4727	1.75e-05	0.0222	tcatcacccgcctcccctcccgaacatcg
TCCYCYYCYTCCTCCTYCYCYYCCYCCYY	ZNF263	Gypsy-169-I_DR	782	810	+	11.4727	1.75e-05	0.0222	tctctgcctctctctctctctcgtcctgt
TCCYCYYCYTCCTCCTYCYCYYCCYCCYY	ZNF263	Gypsy-169-I_DR	788	816	+	11.4727	1.75e-05	0.0222	cctctctctctctctcgtcctgttcccag
TCCYCYYCYTCCTCCTYCYCYYCCYCCYY	ZNF263	hAT-N160B_DR	843	871	-	11.4727	1.75e-05	0.0222	TCCTCCTCTTTTCGTGCTTTTGCTCTCCA
TCCYCYYCYTCCTCCTYCYCYYCCYCCYY	ZNF263	HARBINGER3N_DR	939	967	-	11.4727	1.75e-05	0.0222	CACAAAACCCCTCCCTGCCTCCTCCCCCG
TCCYCYYCYTCCTCCTYCYCYYCCYCCYY	ZNF263	DIRS-9B_DR	1043	1071	+	11.4727	1.75e-05	0.0222	tcaacctcaatcttttcccccctctctcc
TCCYCYYCYTCCTCCTYCYCYYCCYCCYY	ZNF263	Harbinger-8_DR	1183	1211	-	11.4727	1.75e-05	0.0222	TATGCCTCTCTCTCTCTCTCTCTCTCTAT
TCCYCYYCYTCCTCCTYCYCYYCCYCCYY	ZNF263	hAT-28N1_DR	1231	1259	-	11.4727	1.75e-05	0.0222	CTCGCGCCCCCCCAGGCACCCCTCCCTCG
TCCYCYYCYTCCTCCTYCYCYYCCYCCYY	ZNF263	Copia-23_DR-I	1311	1339	+	11.4727	1.75e-05	0.0222	ctcctggccctccgcagctccactctcca
TCCYCYYCYTCCTCCTYCYCYYCCYCCYY	ZNF263	Gypsy-168B_DR-I	1563	1591	+	11.4727	1.75e-05	0.0222	tttatatgcccctcaacatcccccccccc
TCCYCYYCYTCCTCCTYCYCYYCCYCCYY	ZNF263	GYPSY5I_DR	1632	1660	+	11.4727	1.75e-05	0.0222	tccgctatcctttacccctcgtacctcct
TCCYCYYCYTCCTCCTYCYCYYCCYCCYY	ZNF263	Gypsy99-I_DR	1873	1901	-	11.4727	1.75e-05	0.0222	TTTTCATCATGCTCTTTTTCCCCTTTTCC
TCCYCYYCYTCCTCCTYCYCYYCCYCCYY	ZNF263	hAT-N48C_DR	1984	2012	+	11.4727	1.75e-05	0.0222	ccgccttcactcgcgcctccgtcctccgc
TCCYCYYCYTCCTCCTYCYCYYCCYCCYY	ZNF263	DIRS-N3_DR	2046	2074	+	11.4727	1.75e-05	0.0222	cagcccctcttctcttttcctcccacctg
TCCYCYYCYTCCTCCTYCYCYYCCYCCYY	ZNF263	DIRS-N3_DR	2348	2376	+	11.4727	1.75e-05	0.0222	cagcccctcttctcttttcctcccacctg
TCCYCYYCYTCCTCCTYCYCYYCCYCCYY	ZNF263	ERV1-6_DR-I	2366	2394	-	11.4727	1.75e-05	0.0222	TTCTGGCGCTCTTGTTGCTCCACTTCTTC
TCCYCYYCYTCCTCCTYCYCYYCCYCCYY	ZNF263	DIRS-N3_DR	2650	2678	+	11.4727	1.75e-05	0.0222	cagcccctcttctcttttcctcccacctg
TCCYCYYCYTCCTCCTYCYCYYCCYCCYY	ZNF263	L1-117_DR	2697	2725	-	11.4727	1.75e-05	0.0222	CCCTTTTCTTTTTCCTTGCTGCCGCCTGA
TCCYCYYCYTCCTCCTYCYCYYCCYCCYY	ZNF263	Tx1-9_DR	2713	2741	-	11.4727	1.75e-05	0.0222	CTTTCCAGTGTCTCTCTGTCCTCCTCCTT
TCCYCYYCYTCCTCCTYCYCYYCCYCCYY	ZNF263	DIRS-N3_DR	2802	2830	+	11.4727	1.75e-05	0.0222	cagcccctcttctcttttcctcccacctg
TCCYCYYCYTCCTCCTYCYCYYCCYCCYY	ZNF263	Gypsy103-I_Dr	2887	2915	-	11.4727	1.75e-05	0.0222	GCCTTCTCCACCCGTCTCTCAATGTCCCA
TCCYCYYCYTCCTCCTYCYCYYCCYCCYY	ZNF263	Gypsy-197_DR-I	2908	2936	-	11.4727	1.75e-05	0.0222	TGGAGCTCCCCCTCCTCGCACGGCCTCCT
TCCYCYYCYTCCTCCTYCYCYYCCYCCYY	ZNF263	EXPANDER1_DR	3261	3289	-	11.4727	1.75e-05	0.0222	ACTTCCCTATCCCCAGACACTTCCTCCAG
TCCYCYYCYTCCTCCTYCYCYYCCYCCYY	ZNF263	DIRS-9B_DR	3403	3431	+	11.4727	1.75e-05	0.0222	cgttcccattccccgcctctcatgcctct
TCCYCYYCYTCCTCCTYCYCYYCCYCCYY	ZNF263	Gypsy56-I_DR	4014	4042	-	11.4727	1.75e-05	0.0222	CACTCCTGATGTCCATTTCTCTCTTCCCC
TCCYCYYCYTCCTCCTYCYCYYCCYCCYY	ZNF263	DIRS-N4_DR	4763	4791	+	11.4727	1.75e-05	0.0222	cgccactactccctctagctctacccctc
TCCYCYYCYTCCTCCTYCYCYYCCYCCYY	ZNF263	IS4EU-1_DR	4975	5003	-	11.4727	1.75e-05	0.0222	TCACCTTATTCCGCCCCGCCCACTTTTTA
TCCYCYYCYTCCTCCTYCYCYYCCYCCYY	ZNF263	IS3EU-3_DR	5026	5054	+	11.4727	1.75e-05	0.0222	gcctcctcatcctcaggatctccatctag
TCCYCYYCYTCCTCCTYCYCYYCCYCCYY	ZNF263	DIRS-9_DR	5314	5342	+	11.4727	1.75e-05	0.0222	cctctacaacccctctccccttcccactc
TCCYCYYCYTCCTCCTYCYCYYCCYCCYY	ZNF263	Gypsy71-I_DR	5629	5657	-	11.4727	1.75e-05	0.0222	TTTCCTCCTTCCTCTCTCTCCCTTATTAG
TCCYCYYCYTCCTCCTYCYCYYCCYCCYY	ZNF263	Gypsy66-I_DR	5857	5885	-	11.4727	1.75e-05	0.0222	TTCCTCAGCTCCTCATCATCTTCATCTTG
TCCYCYYCYTCCTCCTYCYCYYCCYCCYY	ZNF263	DIRS-14_DR	5906	5934	+	11.4727	1.75e-05	0.0222	cgccactactccctctagctctacccctc
TCCYCYYCYTCCTCCTYCYCYYCCYCCYY	ZNF263	DIRS-9B_DR	6087	6115	+	11.4727	1.75e-05	0.0222	cctctacaacccctctccccttcccactc
TCCYCYYCYTCCTCCTYCYCYYCCYCCYY	ZNF263	CryptonV-1_DR	12960	12988	+	11.4727	1.75e-05	0.0222	cacaaaacccctccctgcctcctcccccg
TCCYCYYCYTCCTCCTYCYCYYCCYCCYY	ZNF263	Zisupton-7_DR	13511	13539	-	11.4727	1.75e-05	0.0222	TGCACCCCATCTCCGCCTCTCCGGACCCT
TCCYCYYCYTCCTCCTYCYCYYCCYCCYY	ZNF263	Zisupton-7_DR	13721	13749	-	11.4727	1.75e-05	0.0222	TGCACCCCATCTCCGCCTCTCCGGACCCT
TCCYCYYCYTCCTCCTYCYCYYCCYCCYY	ZNF263	Zisupton-7_DR	14015	14043	-	11.4727	1.75e-05	0.0222	TGCACCCCATCTCCGCCTCTCCGGACCCT
TCCYCYYCYTCCTCCTYCYCYYCCYCCYY	ZNF263	Zisupton-7_DR	16140	16168	-	11.4727	1.75e-05	0.0222	TACTCTTCATCTTCTTCTCACACACTCTC
RGBNRDGGRAAGGWVAGGGSMRGRAMKRNAVGRDRAVSARR	ZNF530	DIRS-14_DR	1127	1167	-	5.47826	1.75e-05	0.0483	CAGGGCTGGAGCGTTAGGGGGAGGAGGGAGGGGTGTGGCGG
RGBNRDGGRAAGGWVAGGGSMRGRAMKRNAVGRDRAVSARR	ZNF530	Copia-13G_DR-I	1250	1290	-	5.47826	1.75e-05	0.0483	GCAAGGCGCCGGGCTGGGGCCGGCAGGGCAAGGCGTCTGGG
RGBNRDGGRAAGGWVAGGGSMRGRAMKRNAVGRDRAVSARR	ZNF530	Gypsy98-LTR_Dr	1341	1381	-	5.47826	1.75e-05	0.0483	GGGGGGGGGGGGGGGGGGGGGGGGAAATCACCAGTGCTCCG
RGBNRDGGRAAGGWVAGGGSMRGRAMKRNAVGRDRAVSARR	ZNF530	Copia-21_DR-I	1456	1496	-	5.47826	1.75e-05	0.0483	GGGAGGAGGCAGGAAGGGAGGTGAAGCAGGAGGTGTAGGAC
RGBNRDGGRAAGGWVAGGGSMRGRAMKRNAVGRDRAVSARR	ZNF530	BEL-53_DRe-I	1844	1884	+	5.47826	1.75e-05	0.0483	ctgggtgctaaggagacgagcagcagtcaaaaagcaccaat
RGBNRDGGRAAGGWVAGGGSMRGRAMKRNAVGRDRAVSARR	ZNF530	DIRS-N4_DR	4716	4756	-	5.47826	1.75e-05	0.0483	GTCACTGAAAAGAATAAGAAAAGGAGAGGGGGCGGAGAGAC
RGBNRDGGRAAGGWVAGGGSMRGRAMKRNAVGRDRAVSARR	ZNF530	DIRS-14_DR	5859	5899	-	5.47826	1.75e-05	0.0483	GTCACTGAAAAGAATAAGAAAAGGAGAGGGGGCGGAGAGAC
KSTCYKWGKGKAWATRYAKGKBTRKGTKCCTGTGWGYSTCTGKKYRYRWB	ZNF555	hAT-N36B_DR	1291	1340	-	-11.0988	1.75e-05	0.0464	TTGTTGAGGGGGGAAAAGTATTTGTATTTGTATTTGTATTCGAGTAAAAT
KSTCYKWGKGKAWATRYAKGKBTRKGTKCCTGTGWGYSTCTGKKYRYRWB	ZNF555	hAT-N36_DR	1648	1697	-	-11.0988	1.75e-05	0.0464	TTGTTGAGGGGGGAAAAGTATTTGTATTTGTATTTGTATTCGAGTAAAAT
KSTCYKWGKGKAWATRYAKGKBTRKGTKCCTGTGWGYSTCTGKKYRYRWB	ZNF555	DNA-TA-4_DR	4103	4152	-	-11.0988	1.75e-05	0.0464	TATGCCTGCATATGTGTGTGTGAGAGATTGAGCAAATGAGCGCTCCCTTC
AGRGAGRGAGRGAGRGAGRGAGRGAGRGAGRGAGRGAGRGA	ZNF169-rep2	TE-X-2B_DR	220	260	+	-19.6857	1.75e-05	0.0153	aggagagggatgttaagaggtatagggaggggagggaggtg
AGRGAGRGAGRGAGRGAGRGAGRGAGRGAGRGAGRGAGRGA	ZNF169-rep2	L1-21_DR	227	267	+	-19.6857	1.75e-05	0.0153	agagagggcgagggggaaacggaggttgatctgaagacgat
AGRGAGRGAGRGAGRGAGRGAGRGAGRGAGRGAGRGAGRGA	ZNF169-rep2	Rex1-40_DRe	248	288	+	-19.6857	1.75e-05	0.0153	gaagcgacgaaggaaacgcagccggaaaagaggaaagagag
AGRGAGRGAGRGAGRGAGRGAGRGAGRGAGRGAGRGAGRGA	ZNF169-rep2	hAT-N22_DR	344	384	-	-19.6857	1.75e-05	0.0153	AATGAAGGAAGGAATGAACAAACGAATGAACAAATGAATGA
AGRGAGRGAGRGAGRGAGRGAGRGAGRGAGRGAGRGAGRGA	ZNF169-rep2	hAT-N22_DR	972	1012	-	-19.6857	1.75e-05	0.0153	AAAGGAAGGAAGAAACGAACGAAGGAATGAATGAACAAAGG
AGRGAGRGAGRGAGRGAGRGAGRGAGRGAGRGAGRGAGRGA	ZNF169-rep2	Gypsy66-I_DR	1515	1555	+	-19.6857	1.75e-05	0.0153	aagagaggaggtcactgggaggggaccaccagtgaccgaaa
AGRGAGRGAGRGAGRGAGRGAGRGAGRGAGRGAGRGAGRGA	ZNF169-rep2	ERV1-1-I_DR	1908	1948	+	-19.6857	1.75e-05	0.0153	ggagaacttaaattggaaggagagatggaaatggaggaaaa
AGRGAGRGAGRGAGRGAGRGAGRGAGRGAGRGAGRGAGRGA	ZNF169-rep2	Crack-6_DR	2547	2587	-	-19.6857	1.75e-05	0.0153	TAAATAAAGTAAAAGAAAAAAAAAAAAAAAAAAAGGGGGGG
AGRGAGRGAGRGAGRGAGRGAGRGAGRGAGRGAGRGAGRGA	ZNF169-rep2	L1-72_DR	4482	4522	-	-19.6857	1.75e-05	0.0153	GGCAGGGAGGGAAACTCAGAGAACAGAGAGGAAGCACAATG
AGRGAGRGAGRGAGRGAGRGAGRGAGRGAGRGAGRGAGRGA	ZNF169-rep2	DIRS-N2_DR	5021	5061	-	-19.6857	1.75e-05	0.0153	AGAGAGCGCGTGCCCCGACATGCCAAGGAGGGAGAGAGAGA
AGRGAGRGAGRGAGRGAGRGAGRGAGRGAGRGAGRGAGRGA	ZNF169-rep2	Gypsy-211_DR-I	6119	6159	+	-19.6857	1.75e-05	0.0153	gagtgcaaacagagctaaatggataaggtcagaagaagaga
AGRGAGRGAGRGAGRGAGRGAGRGAGRGAGRGAGRGAGRGA	ZNF169-rep2	EnSpm-6N1_DR	6384	6424	+	-19.6857	1.75e-05	0.0153	agcagaaaagaaaatgaatgaatgaatgaatgaatgaatga
AGRGAGRGAGRGAGRGAGRGAGRGAGRGAGRGAGRGAGRGA	ZNF169-rep2	CryptonV-N3_DR	18902	18942	-	-19.6857	1.75e-05	0.0153	AAGGGGTAGGGGTAAGGGGAAGGACTAAGGGGGGGAAAAGG
AGRGAGRGAGRGAGRGAGRGAGRGAGRGAGRGAGRGAGRGA	ZNF169-rep2	Helitron-3_DR	24470	24510	+	-19.6857	1.75e-05	0.0153	agagagagagagagagagagagaaaatacagtttctgatat
YYYCYYCYYYBCYYYCYCYTYYYCYYYCY	ZNF343	Nimb-1_DR	140	168	-	11.8065	1.75e-05	0.0256	CTCCAATCTTTTCTCCTTTTTCGCTTTTC
YYYCYYCYYYBCYYYCYCYTYYYCYYYCY	ZNF343	Gypsy9-LTR_DR	250	278	-	11.8065	1.75e-05	0.0256	TTTTTTTTCTCCGCTCTCTCTCTCTCCCT
YYYCYYCYYYBCYYYCYCYTYYYCYYYCY	ZNF343	L2-58_DR	368	396	-	11.8065	1.75e-05	0.0256	TCTCTCAGCTCGCCTGCACTCCTGTCCTA
YYYCYYCYYYBCYYYCYCYTYYYCYYYCY	ZNF343	EnSpm-17_DR	627	655	-	11.8065	1.75e-05	0.0256	TTGCTGCTGCCATCGCTCCGCTCCGTGTT
YYYCYYCYYYBCYYYCYCYTYYYCYYYCY	ZNF343	CryptonV-2_DR	746	774	-	11.8065	1.75e-05	0.0256	CTCTCTCTCTCTCTCTCTCTCAGCCGTCA
YYYCYYCYYYBCYYYCYCYTYYYCYYYCY	ZNF343	hAT-N127_DR	802	830	+	11.8065	1.75e-05	0.0256	attagccttccttcgttctttctctctct
YYYCYYCYYYBCYYYCYCYTYYYCYYYCY	ZNF343	hAT-N20_DR	951	979	-	11.8065	1.75e-05	0.0256	CCGCGCTTTCTTCTCTTCTTTTTTCCTTG
YYYCYYCYYYBCYYYCYCYTYYYCYYYCY	ZNF343	NonLTR-1_DR	985	1013	+	11.8065	1.75e-05	0.0256	ctgtttttctcccttttctcactttgtcc
YYYCYYCYYYBCYYYCYCYTYYYCYYYCY	ZNF343	hAT-N39_DR	972	1000	-	11.8065	1.75e-05	0.0256	ACTATACCTCTTCTCTCCCGTCTCTCTCC
YYYCYYCYYYBCYYYCYCYTYYYCYYYCY	ZNF343	Gypsy-205_DR-I	1130	1158	-	11.8065	1.75e-05	0.0256	GGGCCCCCCCGCGGCCCCCGCCCCCCCCC
YYYCYYCYYYBCYYYCYCYTYYYCYYYCY	ZNF343	Rex1-55_DR	1182	1210	-	11.8065	1.75e-05	0.0256	TTTGTCTTGGGCTCTTGCCCCCAGCTGCA
YYYCYYCYYYBCYYYCYCYTYYYCYYYCY	ZNF343	Copia-13_DR-I	1741	1769	+	11.8065	1.75e-05	0.0256	cgccggctcccctctggtctccagccccg
YYYCYYCYYYBCYYYCYCYTYYYCYYYCY	ZNF343	Copia-13_DR-I	1768	1796	+	11.8065	1.75e-05	0.0256	cgccggctcccctctggtctccagccccg
YYYCYYCYYYBCYYYCYCYTYYYCYYYCY	ZNF343	Copia-13_DR-I	1795	1823	+	11.8065	1.75e-05	0.0256	cgccggctcccctctggtctccagccccg
YYYCYYCYYYBCYYYCYCYTYYYCYYYCY	ZNF343	Copia-13_DR-I	1822	1850	+	11.8065	1.75e-05	0.0256	cgccggctcccctctggtctccagccccg
YYYCYYCYYYBCYYYCYCYTYYYCYYYCY	ZNF343	EnSpm-7_DR	1915	1943	-	11.8065	1.75e-05	0.0256	TTTTTTTTCTTCCACCCATTTTTTCCCCC
YYYCYYCYYYBCYYYCYCYTYYYCYYYCY	ZNF343	Copia2-I_DR	2125	2153	+	11.8065	1.75e-05	0.0256	ccctgtgtttccagctctctccagtcctt
YYYCYYCYYYBCYYYCYCYTYYYCYYYCY	ZNF343	L1-53_DR	2130	2158	+	11.8065	1.75e-05	0.0256	ttttttttttttttcttcttctttccttt
YYYCYYCYYYBCYYYCYCYTYYYCYYYCY	ZNF343	HERODr	2198	2226	-	11.8065	1.75e-05	0.0256	GACTGCCTCTGCTGCCCTCCACTTTCTCC
YYYCYYCYYYBCYYYCYCYTYYYCYYYCY	ZNF343	hAT-10_DR	2594	2622	-	11.8065	1.75e-05	0.0256	GTCCTGACTCTTCTCTTCCCACTTCTGCA
YYYCYYCYYYBCYYYCYCYTYYYCYYYCY	ZNF343	Gypsy-184_DR-I	3659	3687	-	11.8065	1.75e-05	0.0256	TACGCTTCCGCCTTTTCACGCCCTCTCCT
YYYCYYCYYYBCYYYCYCYTYYYCYYYCY	ZNF343	I-1_DR	4666	4694	-	11.8065	1.75e-05	0.0256	TTTTGTTTTTCCTTGTTTCCCTACCTTTC
YYYCYYCYYYBCYYYCYCYTYYYCYYYCY	ZNF343	L1-55_DR	4710	4738	+	11.8065	1.75e-05	0.0256	tttcttctcacgtctcggtctctactgca
YYYCYYCYYYBCYYYCYCYTYYYCYYYCY	ZNF343	L1-11_DR	5110	5138	-	11.8065	1.75e-05	0.0256	TCCTCATCTCTACCTGACCCCCTCTCTCC
YYYCYYCYYYBCYYYCYCYTYYYCYYYCY	ZNF343	DNA-TA-4_DR	5207	5235	+	11.8065	1.75e-05	0.0256	gtccgctggtgccgcgcgcctctttctct
RGGAGGWGAGRRDRRRRRRRRRRRRRRRR	ZKSCAN5	Harbinger-4N1B_DR	372	400	-	12.2759	1.75e-05	0.0351	CGAAAGAGAGAAAGAGAAAGTGAAAGTAA
RGGAGGWGAGRRDRRRRRRRRRRRRRRRR	ZKSCAN5	BEL17-I_DR	464	492	-	12.2759	1.75e-05	0.0351	TGGAGGGGCAACAGGTGCAGGGGGCTGAC
RGGAGGWGAGRRDRRRRRRRRRRRRRRRR	ZKSCAN5	BEL-59_DRe-I	658	686	-	12.2759	1.75e-05	0.0351	GGTAGCGGAGGTGGAAGCTGAGAAGAGGA
RGGAGGWGAGRRDRRRRRRRRRRRRRRRR	ZKSCAN5	BEL7-I_DR	698	726	-	12.2759	1.75e-05	0.0351	AGGAGATGCCATGCCAGATGAGAGAGGGG
RGGAGGWGAGRRDRRRRRRRRRRRRRRRR	ZKSCAN5	L1-74_DR	737	765	+	12.2759	1.75e-05	0.0351	gagaaaggaggctgacagggccagagaag
RGGAGGWGAGRRDRRRRRRRRRRRRRRRR	ZKSCAN5	Gypsy10-I_DR	762	790	+	12.2759	1.75e-05	0.0351	tgaaaaggagaaacggagaagaattgtgg
RGGAGGWGAGRRDRRRRRRRRRRRRRRRR	ZKSCAN5	Gypsy35-I_DR	778	806	+	12.2759	1.75e-05	0.0351	agaagtgaggacttgggtgaaagagagag
RGGAGGWGAGRRDRRRRRRRRRRRRRRRR	ZKSCAN5	Gypsy77-I_DR	774	802	-	12.2759	1.75e-05	0.0351	TGGTGAGGAGATGAAGAGAGAGGAGCAGT
RGGAGGWGAGRRDRRRRRRRRRRRRRRRR	ZKSCAN5	Mariner-4_DR	989	1017	+	12.2759	1.75e-05	0.0351	aggaggaggtgtgatggtgtgggggtgct
RGGAGGWGAGRRDRRRRRRRRRRRRRRRR	ZKSCAN5	Gypsy-173_DR-I	1230	1258	+	12.2759	1.75e-05	0.0351	aggagagataaggagatggggtgaaggat
RGGAGGWGAGRRDRRRRRRRRRRRRRRRR	ZKSCAN5	DIRS-16_DR	1208	1236	-	12.2759	1.75e-05	0.0351	AAGCACAGAGGAGAGAGGAGGGGCAGCCG
RGGAGGWGAGRRDRRRRRRRRRRRRRRRR	ZKSCAN5	L1-52_DR	1452	1480	+	12.2759	1.75e-05	0.0351	gataaaggagagggagggtgggagggtgt
RGGAGGWGAGRRDRRRRRRRRRRRRRRRR	ZKSCAN5	L1-7_DR	1466	1494	+	12.2759	1.75e-05	0.0351	gggaggtgttaaagtgggtgggggatatc
RGGAGGWGAGRRDRRRRRRRRRRRRRRRR	ZKSCAN5	L1-5_DR	1575	1603	+	12.2759	1.75e-05	0.0351	ggaaggagatgaaggacaatgaggatgtg
RGGAGGWGAGRRDRRRRRRRRRRRRRRRR	ZKSCAN5	hAT-N178B_DR	1561	1589	-	12.2759	1.75e-05	0.0351	TGGCGCTGAGCCAGAGAAAGACAGCGGGG
RGGAGGWGAGRRDRRRRRRRRRRRRRRRR	ZKSCAN5	L1-2_DR	1702	1730	+	12.2759	1.75e-05	0.0351	tgaaggaaataagaaaaaggtggagtggg
RGGAGGWGAGRRDRRRRRRRRRRRRRRRR	ZKSCAN5	Gypsy51-I_DR	1727	1755	+	12.2759	1.75e-05	0.0351	gagaggggacaatgtgagcatggagaatg
RGGAGGWGAGRRDRRRRRRRRRRRRRRRR	ZKSCAN5	Gypsy-176_DR-I	2924	2952	+	12.2759	1.75e-05	0.0351	tggaaaggacagagaggagatacagacaa
RGGAGGWGAGRRDRRRRRRRRRRRRRRRR	ZKSCAN5	Gypsy-173_DR-I	3410	3438	+	12.2759	1.75e-05	0.0351	agacggagaggaagattcaagaagtggga
RGGAGGWGAGRRDRRRRRRRRRRRRRRRR	ZKSCAN5	L1-69_DR	3588	3616	-	12.2759	1.75e-05	0.0351	AGGAGGTGAAAAAAGAATATTAAGAAGTC
RGGAGGWGAGRRDRRRRRRRRRRRRRRRR	ZKSCAN5	Gypsy70-I_DR	4036	4064	-	12.2759	1.75e-05	0.0351	GGAGGAGGAGAGGGTGTAGAAGAAAGGGG
RGGAGGWGAGRRDRRRRRRRRRRRRRRRR	ZKSCAN5	LRS_DR	6695	6723	-	12.2759	1.75e-05	0.0351	GGGAGGCGGTGGTGCAGGAGGCGACCTGG
RGGAGGWGAGRRDRRRRRRRRRRRRRRRR	ZKSCAN5	ZFERV_I	7389	7417	+	12.2759	1.75e-05	0.0351	agacactgaggagccagaaagagagggag
TCTCTCTCTCTCTCTCTCTCTCTCTCTCTCTCTCTCTCTCTCTCTCTCTC	ZNF212	Gypsy4-I_DR	30	79	-	-102.545	1.75e-05	0.0295	TCGTTGTCACGGTCCTTGTATCACTGGATCTGCCCCTCGACGACTGAAGA
TCTCTCTCTCTCTCTCTCTCTCTCTCTCTCTCTCTCTCTCTCTCTCTCTC	ZNF212	DNA7-N1_DR	2882	2931	+	-102.545	1.75e-05	0.0295	tatttatttgtttgtttgtttgtttgtttgtttgtttgtatatgttaacc
TCTCTCTCTCTCTCTCTCTCTCTCTCTCTCTCTCTCTCTCTCTCTCTCTC	ZNF212	DIRS-15_DR	2985	3034	+	-102.545	1.75e-05	0.0295	tagatgattctctctctctatccgaccaatgccgtcacgaactcagcctc
TCTCTCTCTCTCTCTCTCTCTCTCTCTCTCTCTCTCTCTCTCTCTCTCTC	ZNF212	L1-11_DR	5489	5538	-	-102.545	1.75e-05	0.0295	TTTTCCTCCTCTTCTCTTTCTTTCTTTCTTTCCCTTTTTTTTCCCTTTCA
TCTCTCTCTCTCTCTCTCTCTCTCTCTCTCTCTCTCTCTCTCTCTCTCTC	ZNF212	ENSPM-6_DR	23734	23783	-	-102.545	1.75e-05	0.0295	TCTCATTTTGGAACTTATTGTCGTCCACTGCCACCATCTCTGTCTGGAGC
KDKKGTRTGTGTRGTGDTKGTKKKKKTGKTKKTKGTKKTKKTGKKKGTGW	ZNF487P	Gypsy-18-I_DR	23	72	-	-6.72222	1.75e-05	0.0199	TATAATTGATAAATTTTTGTAATTAATTTTTTATTTATTTATTTTTTGCT
KDKKGTRTGTGTRGTGDTKGTKKKKKTGKTKKTKGTKKTKKTGKKKGTGW	ZNF487P	Ngaro1_DR	1236	1285	-	-6.72222	1.75e-05	0.0199	GAGTGAGTGCTTGGTGAAGGGAAGGGGGAGGGTTATAGGGGGGAATGCTA
KDKKGTRTGTGTRGTGDTKGTKKKKKTGKTKKTKGTKKTKKTGKKKGTGW	ZNF487P	BEL-37-LTR_DR	264	313	+	-6.72222	1.75e-05	0.0199	gtttatatattatttgtttattttgatgtccttttgatctgtgtttgtgt
KDKKGTRTGTGTRGTGDTKGTKKKKKTGKTKKTKGTKKTKKTGKKKGTGW	ZNF487P	Gypsy-196_DR-LTR	1163	1212	+	-6.72222	1.75e-05	0.0199	ttatggttgtatggatttttttttttggggtattgtattgattttgtcta
KDKKGTRTGTGTRGTGDTKGTKKKKKTGKTKKTKGTKKTKKTGKKKGTGW	ZNF487P	BHIKHARI-5-I_DR	2839	2888	+	-6.72222	1.75e-05	0.0199	gttagtattattcatttttgttttttttgggttactgttatttttattta
KDKKGTRTGTGTRGTGDTKGTKKKKKTGKTKKTKGTKKTKKTGKKKGTGW	ZNF487P	Gypsy-239_DR-I	5187	5236	+	-6.72222	1.75e-05	0.0199	ttctattattattattataattgttgttagtttttttttctttttggtag
KDKKGTRTGTGTRGTGDTKGTKKKKKTGKTKKTKGTKKTKKTGKKKGTGW	ZNF487P	L1-37_DR	5393	5442	+	-6.72222	1.75e-05	0.0199	aagtttgcttgttatgtgggtgggtgattttatttttattttatttattt
KDKKGTRTGTGTRGTGDTKGTKKKKKTGKTKKTKGTKKTKKTGKKKGTGW	ZNF487P	L1-55_DR	5454	5503	+	-6.72222	1.75e-05	0.0199	aattgctgttatgtttgcttgtgttttggtgcatgttctagttagtataa
KDKKGTRTGTGTRGTGDTKGTKKKKKTGKTKKTKGTKKTKKTGKKKGTGW	ZNF487P	CryptonV-N5_DR	5526	5575	+	-6.72222	1.75e-05	0.0199	ggatactgagtgagtgagtgaatgagtgagtgagtgagtgagtgagtgag
KDKKGTRTGTGTRGTGDTKGTKKKKKTGKTKKTKGTKKTKKTGKKKGTGW	ZNF487P	ERV1-1B_DR-I	9335	9384	+	-6.72222	1.75e-05	0.0199	gatgttagattagaatattatgttatggattagggggggggggtgtgtgg
AAGGARRGARGGAAGGAAGGARGGAAGGR	ZNF132	Gypsy-178_DR-I	120	148	+	1.58667	1.75e-05	0.0329	ctgcagcaaaggcaagaaagagaggagga
AAGGARRGARGGAAGGAAGGARGGAAGGR	ZNF132	Gypsy91-LTR_DR	142	170	+	1.58667	1.75e-05	0.0329	gggaggagaaggagaagccgggagagagg
AAGGARRGARGGAAGGAAGGARGGAAGGR	ZNF132	Gypsy-231_DR-LTR	117	145	-	1.58667	1.75e-05	0.0329	AGGTAGAAAGGAGAGAGAGAGAGAGAGAG
AAGGARRGARGGAAGGAAGGARGGAAGGR	ZNF132	Gypsy159-I_DR	200	228	-	1.58667	1.75e-05	0.0329	GGAGGAGGAGGAGAAGGAGCGGCCGAGGG
AAGGARRGARGGAAGGAAGGARGGAAGGR	ZNF132	DIRS-9_DR	324	352	-	1.58667	1.75e-05	0.0329	GTGAAGAAGAGGGGAAGGAGGAGGGATGA
AAGGARRGARGGAAGGAAGGARGGAAGGR	ZNF132	hAT-N22_DR	1011	1039	-	1.58667	1.75e-05	0.0329	CATGAATGAAGGAAGGAAGGAACGAACAA
AAGGARRGARGGAAGGAAGGARGGAAGGR	ZNF132	DIRS-6B_DR	1290	1318	-	1.58667	1.75e-05	0.0329	GAGAAGAGGGAGGGAGGAAAGTAGGTTGG
AAGGARRGARGGAAGGAAGGARGGAAGGR	ZNF132	Harbinger-5N1_DR	1552	1580	-	1.58667	1.75e-05	0.0329	AAGAAATAAGGGAAAGAAAACATCTAGCC
AAGGARRGARGGAAGGAAGGARGGAAGGR	ZNF132	DIRS-1_DR	1620	1648	+	1.58667	1.75e-05	0.0329	cgggatccagggaggaaggtaagagaaat
AAGGARRGARGGAAGGAAGGARGGAAGGR	ZNF132	KenoDr1	2487	2515	+	1.58667	1.75e-05	0.0329	taggaaaacagaaaaaaaacaaaaggaaa
AAGGARRGARGGAAGGAAGGARGGAAGGR	ZNF132	CryptonV-1_DR	3136	3164	-	1.58667	1.75e-05	0.0329	GGGGGGGAGGGGATGGTCGCGGTGGGGAC
AAGGARRGARGGAAGGAAGGARGGAAGGR	ZNF132	Dada-tA_DR	3333	3361	-	1.58667	1.75e-05	0.0329	AGAAGAAGAGGTCAGGAGAGGCAGGTGGC
AAGGARRGARGGAAGGAAGGARGGAAGGR	ZNF132	L1-122_DR	4325	4353	+	1.58667	1.75e-05	0.0329	atgaagaagaagcaagaagaataaggaaa
AAGGARRGARGGAAGGAAGGARGGAAGGR	ZNF132	L1-72_DR	4317	4345	-	1.58667	1.75e-05	0.0329	ACAGAATCTGAGAAAGGAGGAAGAAAAAG
AAGGARRGARGGAAGGAAGGARGGAAGGR	ZNF132	Ginger1-2_DR	4442	4470	-	1.58667	1.75e-05	0.0329	TGGAGATGGAGGAGGAGGACATGGAGGAG
AAGGARRGARGGAAGGAAGGARGGAAGGR	ZNF132	IS3EU-1_DR	6255	6283	-	1.58667	1.75e-05	0.0329	AAGGAGGGGGAACAAGGAAGTTGAGTGTT
AAGGARRGARGGAAGGAAGGARGGAAGGR	ZNF132	Polinton-4_DR	11792	11820	+	1.58667	1.75e-05	0.0329	atagagagacggatagatagatagataga
KKTKKGTGTKKKHRTKTGKGYKKKKDTBYWKKWGWKKGTGYKTRWGTGTR	ZNF223	EnSpm-19_DR	1981	2030	+	-6.45455	1.75e-05	0.041	gatttgtgttaaattgtcaggttgccatcagttgtttgttcagataaaac
KKTKKGTGTKKKHRTKTGKGYKKKKDTBYWKKWGWKKGTGYKTRWGTGTR	ZNF223	DNA-6-N5B_DR	2428	2477	+	-6.45455	1.75e-05	0.041	tgtgtgtgtgtgtgtgtgtgtaaatatacttcaatttattaaagttcatg
KKTKKGTGTKKKHRTKTGKGYKKKKDTBYWKKWGWKKGTGYKTRWGTGTR	ZNF223	L1-37_DR	5401	5450	+	-6.45455	1.75e-05	0.041	ttgttatgtgggtgggtgattttatttttattttatttatttaattttta
RGGRGGVGGGRGMGGGRGVRGGRGVGGGV	ZNF282	DNA-8-8_DR	40	68	-	11.6	1.75e-05	0.0197	GTTGCGGGCCGGAGGGAGGAGGAGGGCGG
RGGRGGVGGGRGMGGGRGVRGGRGVGGGV	ZNF282	DIRS-20N1_DR	154	182	-	11.6	1.75e-05	0.0197	GGTGGAAGAAGGGGGAGGAGGGGGGATTC
RGGRGGVGGGRGMGGGRGVRGGRGVGGGV	ZNF282	Gypsy-194B_DR-LTR	255	283	-	11.6	1.75e-05	0.0197	GGGCAGGCGGCGAGAGAGACAGGGTCGGT
RGGRGGVGGGRGMGGGRGVRGGRGVGGGV	ZNF282	Gypsy96-LTR_DR	352	380	-	11.6	1.75e-05	0.0197	GCCTGGGAACAGAGGAGGTTAAGGAGAGG
RGGRGGVGGGRGMGGGRGVRGGRGVGGGV	ZNF282	hAT-N31_DR	931	959	-	11.6	1.75e-05	0.0197	AAGCGCGCAGTACGGCGCATGCGGCGAGC
RGGRGGVGGGRGMGGGRGVRGGRGVGGGV	ZNF282	Gypsy104-I_Dr	966	994	-	11.6	1.75e-05	0.0197	GGGTACGGGAAGAGGGGGAATAGAAGAGT
RGGRGGVGGGRGMGGGRGVRGGRGVGGGV	ZNF282	DIRS-14_DR	1123	1151	-	11.6	1.75e-05	0.0197	GGGGGAGGAGGGAGGGGTGTGGCGGAATG
RGGRGGVGGGRGMGGGRGVRGGRGVGGGV	ZNF282	DIRS-6B_DR	1127	1155	-	11.6	1.75e-05	0.0197	AGGGGGAGCAGGCGGCCAGAAGAAGGGTG
RGGRGGVGGGRGMGGGRGVRGGRGVGGGV	ZNF282	Copia-13F_DR-I	1462	1490	-	11.6	1.75e-05	0.0197	GCCGGCAGGGCAGGAGGCCGGGGTGGGGC
RGGRGGVGGGRGMGGGRGVRGGRGVGGGV	ZNF282	Gypsy-168B_DR-I	1568	1596	-	11.6	1.75e-05	0.0197	GGGGGGGGGGGGGGGATGTTGAGGGGCAT
RGGRGGVGGGRGMGGGRGVRGGRGVGGGV	ZNF282	Gypsy-249_DR-I	1633	1661	-	11.6	1.75e-05	0.0197	GGTGGGTAACGGTATTAGAGGGCGGGGGG
RGGRGGVGGGRGMGGGRGVRGGRGVGGGV	ZNF282	DIRS-9B_DR	1848	1876	-	11.6	1.75e-05	0.0197	CGGTTGGGAGGGGGATGGAAAGAAGAGGA
RGGRGGVGGGRGMGGGRGVRGGRGVGGGV	ZNF282	CryptonV-N2_DR	2842	2870	-	11.6	1.75e-05	0.0197	GGGGGAGACGGAAGGGGGGAAAAGCATGC
RGGRGGVGGGRGMGGGRGVRGGRGVGGGV	ZNF282	L1-95_DR	3530	3558	-	11.6	1.75e-05	0.0197	CAAGGCAAAGAGAAGGGGCTTGAAATGGG
RGGRGGVGGGRGMGGGRGVRGGRGVGGGV	ZNF282	DIRS-4N2_DR	5038	5066	-	11.6	1.75e-05	0.0197	GGGGAGGCAGGGTTGGGGAGCCTAACGGA
RGGRGGVGGGRGMGGGRGVRGGRGVGGGV	ZNF282	Dada-tA_DR	5709	5737	-	11.6	1.75e-05	0.0197	TGGGGACTGAGGCAGAGGCGAAGATGAGG
RGGRGGVGGGRGMGGGRGVRGGRGVGGGV	ZNF282	hAT-33_DR	393	421	+	11.6	1.75e-05	0.0197	agactgatgtgactggagtggggtggggg
RGGRGGVGGGRGMGGGRGVRGGRGVGGGV	ZNF282	hAT-N163C_DR	393	421	+	11.6	1.75e-05	0.0197	agactgatgtgactggagtggggtggggg
RGGRGGVGGGRGMGGGRGVRGGRGVGGGV	ZNF282	hAT-N163_DR	393	421	+	11.6	1.75e-05	0.0197	agactgatgtgactggagtggggtggggg
RGGRGGVGGGRGMGGGRGVRGGRGVGGGV	ZNF282	hAT-N163B_DR	414	442	+	11.6	1.75e-05	0.0197	agactgatgtgactggagtggggtggggg
RGGRGGVGGGRGMGGGRGVRGGRGVGGGV	ZNF282	Mariner-N45_DR	425	453	+	11.6	1.75e-05	0.0197	gggaggttgagaataagagggggaggaag
RGGRGGVGGGRGMGGGRGVRGGRGVGGGV	ZNF282	L1-32_DR	550	578	+	11.6	1.75e-05	0.0197	ggactaccggagaaagcggagggccagga
RGGRGGVGGGRGMGGGRGVRGGRGVGGGV	ZNF282	P-1N2_DR	620	648	+	11.6	1.75e-05	0.0197	agccagatgcggcggccgagcgagcaggc
RGGRGGVGGGRGMGGGRGVRGGRGVGGGV	ZNF282	hAT-N149_DR	683	711	+	11.6	1.75e-05	0.0197	ggaacggtcgggtctaggcgggcagcggg
RGGRGGVGGGRGMGGGRGVRGGRGVGGGV	ZNF282	Gypsy43-LTR_DR	703	731	+	11.6	1.75e-05	0.0197	gggggaacaggaacggggactccgggtga
RGGRGGVGGGRGMGGGRGVRGGRGVGGGV	ZNF282	LTR-20_DR-LTR	733	761	+	11.6	1.75e-05	0.0197	ggacagtcacagagtgggctgggctgaac
RGGRGGVGGGRGMGGGRGVRGGRGVGGGV	ZNF282	RTEX-2_DR	925	953	+	11.6	1.75e-05	0.0197	gtagagcaggagagacaaccaggcagagc
RGGRGGVGGGRGMGGGRGVRGGRGVGGGV	ZNF282	hAT-N47C_DR	1542	1570	+	11.6	1.75e-05	0.0197	ggtaggcctagcagagacagggaggagtg
RGGRGGVGGGRGMGGGRGVRGGRGVGGGV	ZNF282	RTEX-1_DR	1967	1995	+	11.6	1.75e-05	0.0197	gcagagtagcagagaaagctgcagagacc
RGGRGGVGGGRGMGGGRGVRGGRGVGGGV	ZNF282	Gypsy-189_DR-I	2313	2341	+	11.6	1.75e-05	0.0197	aggagtgcttggcgggagtgtgggcctgc
RGGRGGVGGGRGMGGGRGVRGGRGVGGGV	ZNF282	Nimb-13_DR	5245	5273	+	11.6	1.75e-05	0.0197	gtgtgcaggggggaggagctgaacacgca
RGGRGGVGGGRGMGGGRGVRGGRGVGGGV	ZNF282	LRS_DR	7479	7507	+	11.6	1.75e-05	0.0197	cgaatgggactcattcggggggaaggggg
RGGRGGVGGGRGMGGGRGVRGGRGVGGGV	ZNF282	Dada-U1A_DR	7813	7841	+	11.6	1.75e-05	0.0197	gaagaggaagagctgcaggaggaagatga
RGGRGGVGGGRGMGGGRGVRGGRGVGGGV	ZNF282	LRS_DR	8411	8439	+	11.6	1.75e-05	0.0197	aagggccctggtggaggaggaggaggagg
TCYCTCYCTCYCTCYCTCYCTCYCTCYCT	ZNF169	TE-X-2B_DR	229	257	-	-17.4308	1.75e-05	0.0217	CTCCCTCCCCTCCCTATACCTCTTAACAT
TCYCTCYCTCYCTCYCTCYCTCYCTCYCT	ZNF169	ERV1-11_DR-I	2473	2501	-	-17.4308	1.75e-05	0.0217	CTCTGTTCTCCCTCAATGTCTTCTACTCT
TCYCTCYCTCYCTCYCTCYCTCYCTCYCT	ZNF169	BELPADRE_I	2659	2687	-	-17.4308	1.75e-05	0.0217	TCTTTTACTAACTCCAGCTCCCTCTCCTC
TCYCTCYCTCYCTCYCTCYCTCYCTCYCT	ZNF169	Gypsy116-I_DR	4145	4173	-	-17.4308	1.75e-05	0.0217	CCCCTCTGCGTCCCACTCCTCTGGCCTTC
TCYCTCYCTCYCTCYCTCYCTCYCTCYCT	ZNF169	Gypsy-28-LTR_DR	522	550	+	-17.4308	1.75e-05	0.0217	tttctctgtctttttcttctgtgatcttc
TCYCTCYCTCYCTCYCTCYCTCYCTCYCT	ZNF169	hAT-N22_DR	1041	1069	+	-17.4308	1.75e-05	0.0217	tttttttccttcattccttccttccttcc
TCYCTCYCTCYCTCYCTCYCTCYCTCYCT	ZNF169	DIRS-4N1_DR	2770	2798	+	-17.4308	1.75e-05	0.0217	ccaccttaccttcttctttttcttccttc
TCYCTCYCTCYCTCYCTCYCTCYCTCYCT	ZNF169	DIRS-9C_DR	3798	3826	+	-17.4308	1.75e-05	0.0217	tccttttcctgatttttctctcctctcta
TCYCTCYCTCYCTCYCTCYCTCYCTCYCT	ZNF169	DIRS-4N2_DR	4422	4450	+	-17.4308	1.75e-05	0.0217	tctttcctctcccccctcttacaacttct
TCYCTCYCTCYCTCYCTCYCTCYCTCYCT	ZNF169	L1-26_DR	5124	5152	+	-17.4308	1.75e-05	0.0217	tttcattttttttttgtttctcttctttt
RRGKTDRRAGHRGARGTTKAAKAGGHGAAAGAARRRRARDA	ZNF681	Gypsy71-I_DR	368	408	+	-4.57333	1.75e-05	0.0466	atgttgaggatgatgtgtatattggaggaggaaggggtaga
RRGKTDRRAGHRGARGTTKAAKAGGHGAAAGAARRRRARDA	ZNF681	DIRS-5_DR	991	1031	-	-4.57333	1.75e-05	0.0466	TTTGAGTGGGAAAAAACTGAGTTGAAGAATGGGGAAGGTTA
RRGKTDRRAGHRGARGTTKAAKAGGHGAAAGAARRRRARDA	ZNF681	Gypsy123-I_DR	2101	2141	-	-4.57333	1.75e-05	0.0466	GAGAAAGGTAATACGGACTCAGAAATGAAAGAAGCAGATGC
RRGKTDRRAGHRGARGTTKAAKAGGHGAAAGAARRRRARDA	ZNF681	Gypsy-170-I_DR	2746	2786	-	-4.57333	1.75e-05	0.0466	GTACGAGAGGACGAAGTTGAACCGACCAAAGAAGAGTGCCC
RRGKTDRRAGHRGARGTTKAAKAGGHGAAAGAARRRRARDA	ZNF681	Gypsy88-I_DR	4026	4066	-	-4.57333	1.75e-05	0.0466	GAGAAGAAAGAACTGGTTTAAGTAATGAAACATGAAAGGTA
RRGKTDRRAGHRGARGTTKAAKAGGHGAAAGAARRRRARDA	ZNF681	Tx1-42_DR	4935	4975	-	-4.57333	1.75e-05	0.0466	CAGAACAATACAAAACAAAAAGAAAAGAAAAAAAAAAAAGG
CCCTGCCCTGCCCTGCCCTGCCCTGCCCTGCCCTGCCCTGCCCTGCCYT	ZNF619	hAT-N48B_DR	522	570	+	-80.7292	1.75e-05	0.0441	cacacacacacacacacacacactgccctgcacacacctaaatgtacac
CCCTGCCCTGCCCTGCCCTGCCCTGCCCTGCCCTGCCCTGCCCTGCCYT	ZNF619	hAT-30N1_DR	1157	1205	+	-80.7292	1.75e-05	0.0441	ctcccgctcttcctgacatgctttttacattcccgcgctgcgtcgccaa
CCCTGCCCTGCCCTGCCCTGCCCTGCCCTGCCCTGCCCTGCCCTGCCYT	ZNF619	Gypsy98-I_Dr	1879	1927	+	-80.7292	1.75e-05	0.0441	ccgtaacctgttcaacccaatactccaggggcactgttttgtttgagcc
CCCTGCCCTGCCCTGCCCTGCCCTGCCCTGCCCTGCCCTGCCCTGCCYT	ZNF619	DIRS1c_DR	4220	4268	+	-80.7292	1.75e-05	0.0441	ccaccctgccccctctcatgcctctcgggatctcgccctcgttctcacg
CCCTGCCCTGCCCTGCCCTGCCCTGCCCTGCCCTGCCCTGCCCTGCCYT	ZNF619	Gypsy84-I_DR	1795	1843	-	-80.7292	1.75e-05	0.0441	CTGCACTCTGGCATACCCAACAAAGCCAGGAACAGGGGCATCCTCCACC
GTRYRTGTGYGYRTGTGYGTGTGYGYGYRYRCRYRYRYGYRYRYRCRYA	ZNF557	EnSpm-N34_DR	383	431	+	-11.4878	1.75e-05	0.012	acacacacacacacacacacacacacatatatatatataataataataa
GTRYRTGTGYGYRTGTGYGTGTGYGYGYRYRCRYRYRYGYRYRYRCRYA	ZNF557	EnSpm-9_DR	901	949	+	-11.4878	1.75e-05	0.012	catcgcatccgccgtgctttgtgtgtgtgtgtgtgtgtgtgtgtgtgtg
GTRYRTGTGYGYRTGTGYGTGTGYGYGYRYRCRYRYRYGYRYRYRCRYA	ZNF557	EnSpm-21_DR	6593	6641	+	-11.4878	1.75e-05	0.012	acacacactcacacattcaaaaagactcatacacacacacacacacaca
YYCCCYYCCYCCYYCTCYCCYYCCCTCCC	ZNF398	Tx1-29_DR	126	154	-	7.34211	1.75e-05	0.0231	TCTCCTCCTTTCCTTTATCTGCCGCTGAC
YYCCCYYCCYCCYYCTCYCCYYCCCTCCC	ZNF398	Gypsy-247_DR-I	559	587	-	7.34211	1.75e-05	0.0231	TTCCCGTGGTCTATATTTTATTTCCTCCC
YYCCCYYCCYCCYYCTCYCCYYCCCTCCC	ZNF398	L1-88_DR	1598	1626	-	7.34211	1.75e-05	0.0231	CTGGTCAACCCATTCTCTCCTCAGCTTCA
YYCCCYYCCYCCYYCTCYCCYYCCCTCCC	ZNF398	Ginger1-1_DR	3324	3352	-	7.34211	1.75e-05	0.0231	ACTTCTTTTTCTTCACCTCAGTCTCTCCA
YYCCCYYCCYCCYYCTCYCCYYCCCTCCC	ZNF398	Gypsy7-I_DR	5731	5759	-	7.34211	1.75e-05	0.0231	CTCTCCACCTTACACCGTTCTTCTCCTCC
YYCCCYYCCYCCYYCTCYCCYYCCCTCCC	ZNF398	Ginger1-2_DR	5761	5789	-	7.34211	1.75e-05	0.0231	TCCCCTTTCTTTCTTTGATCTTCCATTTC
YYCCCYYCCYCCYYCTCYCCYYCCCTCCC	ZNF398	Gypsy83-I_DR	5764	5792	-	7.34211	1.75e-05	0.0231	TTTCTTTCCCCTCTCAGCACGATTCGCCA
YYCCCYYCCYCCYYCTCYCCYYCCCTCCC	ZNF398	CryptonH-1_DR	6950	6978	-	7.34211	1.75e-05	0.0231	CTCTGGCGCCGCTTCTTTCTGCTCTTCTC
YYCCCYYCCYCCYYCTCYCCYYCCCTCCC	ZNF398	Gypsy-28C_DR-I	339	367	+	7.34211	1.75e-05	0.0231	tcgctctccagccttcttcttttcccagc
YYCCCYYCCYCCYYCTCYCCYYCCCTCCC	ZNF398	hAT-N22_DR	758	786	+	7.34211	1.75e-05	0.0231	ttccttccttcatttgttcattctttcct
YYCCCYYCCYCCYYCTCYCCYYCCCTCCC	ZNF398	DIRS-5_DR	1056	1084	+	7.34211	1.75e-05	0.0231	ttcctcttcctactaatttcccctcttct
YYCCCYYCCYCCYYCTCYCCYYCCCTCCC	ZNF398	Copia-13F_DR-I	1969	1997	+	7.34211	1.75e-05	0.0231	tccctccctcccttcatgttgtcttgcct
YYCCCYYCCYCCYYCTCYCCYYCCCTCCC	ZNF398	DIRS-6_DR	3510	3538	+	7.34211	1.75e-05	0.0231	cccccccccccttcctgacactagactac
YYCCCYYCCYCCYYCTCYCCYYCCCTCCC	ZNF398	Gypsy72-I_DR	4025	4053	+	7.34211	1.75e-05	0.0231	ttccccccattcccctcatgtgtcttccc
YYCCCYYCCYCCYYCTCYCCYYCCCTCCC	ZNF398	Gypsy70-I_DR	4045	4073	+	7.34211	1.75e-05	0.0231	tctacaccctctcctcctcctcccctgat
YYCCCYYCCYCCYYCTCYCCYYCCCTCCC	ZNF398	Gypsy-170-I_DR	4069	4097	+	7.34211	1.75e-05	0.0231	ctgcccctcctcccccccgcctagtggat
YYCCCYYCCYCCYYCTCYCCYYCCCTCCC	ZNF398	Gypsy-165-I_DR	4106	4134	+	7.34211	1.75e-05	0.0231	tttgccccccctcgcagaccccctccacc
YYCCCYYCCYCCYYCTCYCCYYCCCTCCC	ZNF398	MuDR-2_DR	12245	12273	+	7.34211	1.75e-05	0.0231	ttttcttcctccatttcttcctcactgca
DYAAACACAMACASMAACACAMASMCAVA	ZNF540	MuDR-N1_DR	131	159	-	11.0222	1.76e-05	0.0413	ACACCCGTAGACAGCGCTAAAGTCCCGCA
DYAAACACAMACASMAACACAMASMCAVA	ZNF540	Copia-13D_DR-LTR	492	520	-	11.0222	1.76e-05	0.0413	ATAAAACAAGACTAGAACACGCAGCCAAT
DYAAACACAMACASMAACACAMASMCAVA	ZNF540	Gypsy138-I_DR	5581	5609	-	11.0222	1.76e-05	0.0413	AAACACCCAAGCTTAAAACAAAAGAGAAA
DYAAACACAMACASMAACACAMASMCAVA	ZNF540	Polinton-1_DR	14538	14566	-	11.0222	1.76e-05	0.0413	TCGAAAGACCACAGCGCCCCCAGCAGAAT
DYAAACACAMACASMAACACAMASMCAVA	ZNF540	BEL-40_DRe-LTR	191	219	+	11.0222	1.76e-05	0.0413	acgcacacactttcacacacacacccaca
DYAAACACAMACASMAACACAMASMCAVA	ZNF540	BEL-40_DRe-LTR	213	241	+	11.0222	1.76e-05	0.0413	acccacaaacacaaacaaacgctcacgcg
DYAAACACAMACASMAACACAMASMCAVA	ZNF540	Zisupton-5_DR	5676	5704	+	11.0222	1.76e-05	0.0413	acacacacacacacacactcacatattta
RRRRRGGGAGGGGGNGSVRGRRSRGGGRG	ZNF468	ERVN1-I_DR	51	79	+	10.3158	1.76e-05	0.0254	ccgctgagagagggggcgagtgttcggga
RRRRRGGGAGGGGGNGSVRGRRSRGGGRG	ZNF468	GYPSYDR1	103	131	-	10.3158	1.76e-05	0.0254	AGCGTGGGAGAGAGAGAGAGCGGATGCCT
RRRRRGGGAGGGGGNGSVRGRRSRGGGRG	ZNF468	EnSpm-9_DR	812	840	+	10.3158	1.76e-05	0.0254	tgaatgagagagagcgagaaagagagcgc
RRRRRGGGAGGGGGNGSVRGRRSRGGGRG	ZNF468	hAT-N127_DR	810	838	-	10.3158	1.76e-05	0.0254	AGAGAGACAGAGAGAGAAAGAACGAAGGA
RRRRRGGGAGGGGGNGSVRGRRSRGGGRG	ZNF468	Tx1-16_DR	933	961	+	10.3158	1.76e-05	0.0254	gagaaaggaggggaagagagcaggcttca
RRRRRGGGAGGGGGNGSVRGRRSRGGGRG	ZNF468	Gypsy104-I_Dr	962	990	-	10.3158	1.76e-05	0.0254	ACGGGAAGAGGGGGAATAGAAGAGTGGGA
RRRRRGGGAGGGGGNGSVRGRRSRGGGRG	ZNF468	DIRS-7_DR	1116	1144	-	10.3158	1.76e-05	0.0254	TTGTGGGAAGGGAGCGCCGAGATCGGCTG
RRRRRGGGAGGGGGNGSVRGRRSRGGGRG	ZNF468	Copia-13G_DR-I	1277	1305	-	10.3158	1.76e-05	0.0254	GGTGGCGCCGGCAGGGCAAGGCGCCGGGC
RRRRRGGGAGGGGGNGSVRGRRSRGGGRG	ZNF468	Gypsy-210_DR-I	1542	1570	-	10.3158	1.76e-05	0.0254	ATGAAGTGTGGGAGGGGGTTAGGAGCAGG
RRRRRGGGAGGGGGNGSVRGRRSRGGGRG	ZNF468	Copia-13G_DR-I	1787	1815	-	10.3158	1.76e-05	0.0254	AGACCAGAGGGGAGCCGGCGGGCTGGAGA
RRRRRGGGAGGGGGNGSVRGRRSRGGGRG	ZNF468	L1-36_DR	1958	1986	+	10.3158	1.76e-05	0.0254	cggccgggggcggcccgcgggggggcgcg
RRRRRGGGAGGGGGNGSVRGRRSRGGGRG	ZNF468	EnSpm-N42B_DR	3074	3102	-	10.3158	1.76e-05	0.0254	GATAAATGAGGGAGCAGAAGGATAGTGAG
RRRRRGGGAGGGGGNGSVRGRRSRGGGRG	ZNF468	Gypsy103-I_Dr	4255	4283	+	10.3158	1.76e-05	0.0254	gcagcgcctggtggcgcccgtaggggggg
RRRRRGGGAGGGGGNGSVRGRRSRGGGRG	ZNF468	DIRS-14_DR	4472	4500	-	10.3158	1.76e-05	0.0254	GGGTGGGGGGGGGGGTGGGGTGGCTCCGC
RRRRRGGGAGGGGGNGSVRGRRSRGGGRG	ZNF468	DIRS-6_DR	4559	4587	-	10.3158	1.76e-05	0.0254	TCGGGAAGAGGGAGGGGGTAGTGCAGGCT
RRRRRGGGAGGGGGNGSVRGRRSRGGGRG	ZNF468	L1-107_DR	4694	4722	+	10.3158	1.76e-05	0.0254	gatatgggagagggagcttcagctgacca
RRRRRGGGAGGGGGNGSVRGRRSRGGGRG	ZNF468	BEL12-I_DR	4752	4780	-	10.3158	1.76e-05	0.0254	AGAAGAGCAGGAGCGGGCTCAGATGGAAT
RRRRRGGGAGGGGGNGSVRGRRSRGGGRG	ZNF468	DIRS-9_DR	4888	4916	-	10.3158	1.76e-05	0.0254	GGATTGGGAGTTAAGGGTAGGGGAGAGGA
RRRRRGGGAGGGGGNGSVRGRRSRGGGRG	ZNF468	DIRS-N2_DR	4954	4982	-	10.3158	1.76e-05	0.0254	GGGCAGAGGGGGAGAGAAAGAGCCCCGAC
RRRRRGGGAGGGGGNGSVRGRRSRGGGRG	ZNF468	DIRS-15_DR	5059	5087	-	10.3158	1.76e-05	0.0254	AGGGCTGGTGGGGGGGGGCAGTGACGTGA
RRRRRGGGAGGGGGNGSVRGRRSRGGGRG	ZNF468	DIRS-6B_DR	5152	5180	-	10.3158	1.76e-05	0.0254	TCGGGAAGAGGGAGGGGGTAGTGCAGGCT
RRRRRGGGAGGGGGNGSVRGRRSRGGGRG	ZNF468	LRS_DR	5160	5188	-	10.3158	1.76e-05	0.0254	GGAGTCCAGGGGGGCGGGCTGGCGGGCGG
RRRRRGGGAGGGGGNGSVRGRRSRGGGRG	ZNF468	L1-11_DR	5540	5568	+	10.3158	1.76e-05	0.0254	aaagagagagggaaaaaaaggaaagaaaa
RRRRRGGGAGGGGGNGSVRGRRSRGGGRG	ZNF468	ERV1-3-I_DR	5881	5909	+	10.3158	1.76e-05	0.0254	acctgaggagaaagagctggagagcgaaa
RRRRRGGGAGGGGGNGSVRGRRSRGGGRG	ZNF468	CryptonH-1_DR	8077	8105	-	10.3158	1.76e-05	0.0254	TTTGAAGCAGGGGGCAACTCAGGGGGACG
RRRRRGGGAGGGGGNGSVRGRRSRGGGRG	ZNF468	BHIKHARI-5-I_DR	9192	9220	-	10.3158	1.76e-05	0.0254	GAGAGAGAGGGAACAGGGGAGAGAGTAGG
TGTGTGTGTGTGTGTGTGDKKKKKKKKGTGTGTGTGTGTGTGTGTGTGTG	ZNF19	Gypsy-180_DR-I	220	269	+	1.35526	1.76e-05	0.0196	ttttagtttgttattttggtttgttgtttttggtgtgtcggacgcgggta
TGTGTGTGTGTGTGTGTGDKKKKKKKKGTGTGTGTGTGTGTGTGTGTGTG	ZNF19	BEL-72_DR-LTR	345	394	+	1.35526	1.76e-05	0.0196	tttacgttcttgtgattgtttacactgtgtttttttttttggtttgtgta
TGTGTGTGTGTGTGTGTGDKKKKKKKKGTGTGTGTGTGTGTGTGTGTGTG	ZNF19	Gypsy120-LTR_DR	835	884	+	1.35526	1.76e-05	0.0196	gtataaatactctgtagttgtttcatttggtaggtcagtttggttgtgtt
TGTGTGTGTGTGTGTGTGDKKKKKKKKGTGTGTGTGTGTGTGTGTGTGTG	ZNF19	Polinton-1N1_DR	977	1026	+	1.35526	1.76e-05	0.0196	tttgtgtgtgcgtacgtgcgtgcgtgcgtgcatgtgtgcgcgcttgagcg
TGTGTGTGTGTGTGTGTGDKKKKKKKKGTGTGTGTGTGTGTGTGTGTGTG	ZNF19	DNA9-2_DR	1714	1763	+	1.35526	1.76e-05	0.0196	gaggtgtagacttaataacttgatggttgggttagggttggggaggtgta
TGTGTGTGTGTGTGTGTGDKKKKKKKKGTGTGTGTGTGTGTGTGTGTGTG	ZNF19	Rex1-21_DRe	2650	2699	+	1.35526	1.76e-05	0.0196	aatgtgcatttgttgttgttactgtgtgagttgctttgtgtggcactgtt
TGTGTGTGTGTGTGTGTGDKKKKKKKKGTGTGTGTGTGTGTGTGTGTGTG	ZNF19	CryptonV-2_DR	9242	9291	+	1.35526	1.76e-05	0.0196	ggaaagcatgtaaaggtgactttctcttgtcgcatatgtgtttatttggt
TGTGTGTGTGTGTGTGTGDKKKKKKKKGTGTGTGTGTGTGTGTGTGTGTG	ZNF19	Rex1-52_DR	158	207	-	1.35526	1.76e-05	0.0196	GAAGAGTTTGTGTGAGGGGTGTGTGTGGTCAGCCACAATGCTGGTGGCTT
TGTGTGTGTGTGTGTGTGDKKKKKKKKGTGTGTGTGTGTGTGTGTGTGTG	ZNF19	DIRS-8B_DR	206	255	-	1.35526	1.76e-05	0.0196	GTTGAAGTAGTTGTTGTTGTAGTAGTTGTTGTTGTTGTTGTAGTAGTTGA
TGTGTGTGTGTGTGTGTGDKKKKKKKKGTGTGTGTGTGTGTGTGTGTGTG	ZNF19	DNA-2-25_DR	501	550	-	1.35526	1.76e-05	0.0196	GAGGCATTTGGGTAATTTTTGGGGGTTATTTTCAGAGTCTTGGGTAGTTT
TGTGTGTGTGTGTGTGTGDKKKKKKKKGTGTGTGTGTGTGTGTGTGTGTG	ZNF19	DIRS-7_DR	636	685	-	1.35526	1.76e-05	0.0196	TTTAGGATAGGGGGTGTGGCAGGAGCGTGTTATGTCCTGGGGGTGGCGGT
TGTGTGTGTGTGTGTGTGDKKKKKKKKGTGTGTGTGTGTGTGTGTGTGTG	ZNF19	DIRS-6B_DR	858	907	-	1.35526	1.76e-05	0.0196	TGTTTGGTCTGGCGGATGGGCTGAGCGAGGGGTGAGAGTCTGAAGTGGCG
TGTGTGTGTGTGTGTGTGDKKKKKKKKGTGTGTGTGTGTGTGTGTGTGTG	ZNF19	DIRS-14_DR	1129	1178	-	1.35526	1.76e-05	0.0196	GGGGGGGGTTCCAGGGCTGGAGCGTTAGGGGGAGGAGGGAGGGGTGTGGC
TGTGTGTGTGTGTGTGTGDKKKKKKKKGTGTGTGTGTGTGTGTGTGTGTG	ZNF19	DNAX-25B_DR	2624	2673	-	1.35526	1.76e-05	0.0196	TGGAACTATTTGTGTTCATAGTGTAGATTATTTATTTATTTTTGTTTGAG
TGTGTGTGTGTGTGTGTGDKKKKKKKKGTGTGTGTGTGTGTGTGTGTGTG	ZNF19	Gypsy-17-I_DR	2896	2945	-	1.35526	1.76e-05	0.0196	TTTTCGGACAGCTTGAATATCTTTAGGGTGAATGGGTCTGGCTTTGTGTT
TGTGTGTGTGTGTGTGTGDKKKKKKKKGTGTGTGTGTGTGTGTGTGTGTG	ZNF19	L1-21_DR	2906	2955	-	1.35526	1.76e-05	0.0196	TTTTTATATGCTGTTCATTCTGCATTGTTGGTTGTGTGTATAGGGTTCTG
TGTGTGTGTGTGTGTGTGDKKKKKKKKGTGTGTGTGTGTGTGTGTGTGTG	ZNF19	CryptonV-1_DR	3137	3186	-	1.35526	1.76e-05	0.0196	TGTGTCGCAGGTGTGTGTGTGTGGGGGGGAGGGGATGGTCGCGGTGGGGA
TGTGTGTGTGTGTGTGTGDKKKKKKKKGTGTGTGTGTGTGTGTGTGTGTG	ZNF19	Kolobok-2_DR	3271	3320	-	1.35526	1.76e-05	0.0196	TATCTATGTATGTATGTATGTATGTATGTATGTATGTATGTATCTATCTG
TGTGTGTGTGTGTGTGTGDKKKKKKKKGTGTGTGTGTGTGTGTGTGTGTG	ZNF19	DIRS-6_DR	3472	3521	-	1.35526	1.76e-05	0.0196	AGGGGGGGGGGGTGATTTCTGGATACCTTTAATGAGGAGGGAAGTTTGAG
TGTGTGTGTGTGTGTGTGDKKKKKKKKGTGTGTGTGTGTGTGTGTGTGTG	ZNF19	EnSpm-15_DR	9138	9187	-	1.35526	1.76e-05	0.0196	GGTGAATTGGGTAAGCTAAATTGTCCGTAGTGTATGAGTGTGTATGGGTG
TCTCTCTCTCTCTCTCTCTCTCTCTCTCTCTCTCTCTCTCTCTCTCTCTC	ZNF212	Gypsy42-LTR_DR	79	128	+	-102.557	1.76e-05	0.0295	tctctctctctctcttgttgtggtcctatcctgtttcaggtgtgctacca
TCTCTCTCTCTCTCTCTCTCTCTCTCTCTCTCTCTCTCTCTCTCTCTCTC	ZNF212	CATCH3I_DR	872	921	-	-102.557	1.76e-05	0.0295	GCAATCTCTGCATCAATATCCAGCTGTTCTTGTCTATGTCTCAGCTTTTC
TCTCTCTCTCTCTCTCTCTCTCTCTCTCTCTCTCTCTCTCTCTCTCTCTC	ZNF212	Ginger1-2_DR	4374	4423	+	-102.557	1.76e-05	0.0295	ttctcctcctcctccatctcaatgttctcctccatctccatgtcctcctc
RGGGRGRGGRRGAGGGRGRGGGRGRGGRR	ZNF282-rep2	Gypsy148-LTR_DR	51	79	-	9.67241	1.76e-05	0.028	CAGCAAGGAGGCGGGACAAAAGAAAAAGG
RGGGRGRGGRRGAGGGRGRGGGRGRGGRR	ZNF282-rep2	Gypsy-244_DR-LTR	139	167	+	9.67241	1.76e-05	0.028	aaaagggaaaaacgggcgtggggcgggag
RGGGRGRGGRRGAGGGRGRGGGRGRGGRR	ZNF282-rep2	Gypsy-171-LTR_DR	133	161	-	9.67241	1.76e-05	0.028	CTAGAGGGAGGGGGAGAGAGAGAGAGAAA
RGGGRGRGGRRGAGGGRGRGGGRGRGGRR	ZNF282-rep2	GYPSY3I_DR	203	231	-	9.67241	1.76e-05	0.028	GAGGTATCGAAGCAGCAGCAGGAGCTGGG
RGGGRGRGGRRGAGGGRGRGGGRGRGGRR	ZNF282-rep2	Gypsy-240_DR-I	634	662	+	9.67241	1.76e-05	0.028	ggagaagagacgatggaaaactggatgga
RGGGRGRGGRRGAGGGRGRGGGRGRGGRR	ZNF282-rep2	HARBINGER3NB_DR	743	771	-	9.67241	1.76e-05	0.028	AAAGTGTGGACCGAACAGGCGGGGGAAAG
RGGGRGRGGRRGAGGGRGRGGGRGRGGRR	ZNF282-rep2	hAT-N102B_DR	840	868	+	9.67241	1.76e-05	0.028	ggggatggggagggggtatgtttggggtg
RGGGRGRGGRRGAGGGRGRGGGRGRGGRR	ZNF282-rep2	hAT-25N1_DR	960	988	+	9.67241	1.76e-05	0.028	cggagaaagaagtgggccccgaagtgaaa
RGGGRGRGGRRGAGGGRGRGGGRGRGGRR	ZNF282-rep2	HERO-2_DR	1086	1114	+	9.67241	1.76e-05	0.028	agggggccaagtctgaaggaggtcaagga
RGGGRGRGGRRGAGGGRGRGGGRGRGGRR	ZNF282-rep2	DIRS-6B_DR	1127	1155	-	9.67241	1.76e-05	0.028	AGGGGGAGCAGGCGGCCAGAAGAAGGGTG
RGGGRGRGGRRGAGGGRGRGGGRGRGGRR	ZNF282-rep2	Tx1-9_DR	1308	1336	+	9.67241	1.76e-05	0.028	caaataggcaagaggagggcaggggggaa
RGGGRGRGGRRGAGGGRGRGGGRGRGGRR	ZNF282-rep2	Gypsy132-I_DR	1685	1713	+	9.67241	1.76e-05	0.028	ggagaggggacgtgtgggtagggtaggac
RGGGRGRGGRRGAGGGRGRGGGRGRGGRR	ZNF282-rep2	hAT-N194_DR	1757	1785	+	9.67241	1.76e-05	0.028	cggagaaagaagtgggccccgaagtgaaa
RGGGRGRGGRRGAGGGRGRGGGRGRGGRR	ZNF282-rep2	Gypsy-31-I_DR	1843	1871	+	9.67241	1.76e-05	0.028	gagagagcaaagcaggaggatggaaaaac
RGGGRGRGGRRGAGGGRGRGGGRGRGGRR	ZNF282-rep2	ERV2-I_DR	2427	2455	-	9.67241	1.76e-05	0.028	GGATGGGGGAAGAAAAACAAAAAAGAAAA
RGGGRGRGGRRGAGGGRGRGGGRGRGGRR	ZNF282-rep2	Gypsy-171_DR-I	2527	2555	+	9.67241	1.76e-05	0.028	tgtccaaggaacagcaggaggcagtgaga
RGGGRGRGGRRGAGGGRGRGGGRGRGGRR	ZNF282-rep2	Copia3-I_DR	2651	2679	+	9.67241	1.76e-05	0.028	gggcagaaagacagtaaggggaagatggg
RGGGRGRGGRRGAGGGRGRGGGRGRGGRR	ZNF282-rep2	Gypsy134-I_DR	3142	3170	+	9.67241	1.76e-05	0.028	agcgagagggcctgaaagccaagttggaa
RGGGRGRGGRRGAGGGRGRGGGRGRGGRR	ZNF282-rep2	DIRS-N4_DR	4892	4920	-	9.67241	1.76e-05	0.028	AGTAGGAGAAAGAGAGGGGCTCCTGCGGG
RGGGRGRGGRRGAGGGRGRGGGRGRGGRR	ZNF282-rep2	EnSpm-4_DR	5448	5476	-	9.67241	1.76e-05	0.028	AGGTGGTAGAAGGTGCAGGAGCAGCAAAA
RGGGRGRGGRRGAGGGRGRGGGRGRGGRR	ZNF282-rep2	DIRS-14_DR	6035	6063	-	9.67241	1.76e-05	0.028	AGTAGGAGAAAGAGAGGGGCTCCTGCGGG
RGGGRGRGGRRGAGGGRGRGGGRGRGGRR	ZNF282-rep2	DNA6-6_DR	9866	9894	-	9.67241	1.76e-05	0.028	GGAAACACAAGCCAACACAGGGAGCAGGA
RGGGRGRGGRRGAGGGRGRGGGRGRGGRR	ZNF282-rep2	EnSpm-N13_DR	11652	11680	+	9.67241	1.76e-05	0.028	caagtgtggaggatggaagcgtggggata
KSTCYKWGKGKAWATRYAKGKBTRKGTKCCTGTGWGYSTCTGKKYRYRWB	ZNF555	L1-43_DR	553	602	+	-11.1111	1.76e-05	0.0465	gctaccggaaggaacggagggcagtgattctgttcatttctttgaaaaat
KSTCYKWGKGKAWATRYAKGKBTRKGTKCCTGTGWGYSTCTGKKYRYRWB	ZNF555	hAT-N35C_DR	870	919	-	-11.1111	1.76e-05	0.0465	TCCGGCTGCGCTGTCCTGCGGCGTTGTGTGTGTGTGTGTGTGTGTGTGTG
KSTCYKWGKGKAWATRYAKGKBTRKGTKCCTGTGWGYSTCTGKKYRYRWB	ZNF555	EnSpm-9_DR	984	1033	+	-11.1111	1.76e-05	0.0465	agagagaaagagcgccttgctgtgcgtgtttacgtgtgtgtgtgtgtgtg
KSTCYKWGKGKAWATRYAKGKBTRKGTKCCTGTGWGYSTCTGKKYRYRWB	ZNF555	Gypsy57-I_DR	3696	3745	+	-11.1111	1.76e-05	0.0465	gctctttctaggagaccagcgttcggtgaacctgaatatgaaagtgagga
CCCTGCCCTGCCCTGCCCTGCCCTGCCCTGCCCTGCCCTGCCCTGCCYT	ZNF619	hAT-N104_DR	271	319	+	-80.7396	1.76e-05	0.0442	cccccccacgtcttcactttcatccgcgacaccaccccacccccccccc
CCCTGCCCTGCCCTGCCCTGCCCTGCCCTGCCCTGCCCTGCCCTGCCYT	ZNF619	ERVN1-I_DR	493	541	+	-80.7396	1.76e-05	0.0442	ctctcccctttctcggtctactctgtctttcctccttttttttccatct
CCCTGCCCTGCCCTGCCCTGCCCTGCCCTGCCCTGCCCTGCCCTGCCYT	ZNF619	Copia-20_DR-I	1042	1090	+	-80.7396	1.76e-05	0.0442	ccctcgccttcaagcgccggcggaccctcgccctcaagcgccggcggac
CCCTGCCCTGCCCTGCCCTGCCCTGCCCTGCCCTGCCCTGCCCTGCCYT	ZNF619	DIRS-7_DR	4898	4946	+	-80.7396	1.76e-05	0.0442	tactcccctcacatgctctatggacctggcgggagccctgggctcaact
CCCTGCCCTGCCCTGCCCTGCCCTGCCCTGCCCTGCCCTGCCCTGCCYT	ZNF619	DIRS-7_DR	5260	5308	+	-80.7396	1.76e-05	0.0442	tactcccctcacatgctctatggacctggcgggagccctgggctcaact
CCCTGCCCTGCCCTGCCCTGCCCTGCCCTGCCCTGCCCTGCCCTGCCYT	ZNF619	Gypsy157-I_DR	4951	4999	-	-80.7396	1.76e-05	0.0442	TCCTGATGCCCTCTGCTGACACCAAGTGACCCAAGTACTGCACTTCCTT
BCCCGSNGCCGCDGCYKCCSCYGCYGCYGCNGCYSSNSC	ZNF311	Penelope-2_DR	162	200	-	-0.160494	1.76e-05	0.0367	TTAAGGCCTGTAAACCCCGGCCACCGTCCCTGCGTGCTG
BCCCGSNGCCGCDGCYKCCSCYGCYGCYGCNGCYSSNSC	ZNF311	hAT-15_DR	328	366	+	-0.160494	1.76e-05	0.0367	gtgactgacacaggctgctgctccctccacacagcaacg
BCCCGSNGCCGCDGCYKCCSCYGCYGCYGCNGCYSSNSC	ZNF311	Copia-6-I_DR	1358	1396	+	-0.160494	1.76e-05	0.0367	cgccacccaggctccttgccctgccggccccagcccggc
BCCCGSNGCCGCDGCYKCCSCYGCYGCYGCNGCYSSNSC	ZNF311	Gypsy-115-I_DR	3343	3381	-	-0.160494	1.76e-05	0.0367	GACAGCAGCCGCTGTCTCTCTGGCTGATGGTAATTTGGG
BCCCGSNGCCGCDGCYKCCSCYGCYGCYGCNGCYSSNSC	ZNF311	EnSpm-N48B_DR	3485	3523	-	-0.160494	1.76e-05	0.0367	GATGAGCAGTGCAGGTGTGGCGGTAGCCCCTGCTCCTCC
BCCCGSNGCCGCDGCYKCCSCYGCYGCYGCNGCYSSNSC	ZNF311	Gypsy51-I_DR	4253	4291	-	-0.160494	1.76e-05	0.0367	AACTGCTCCGCCTGCTCCATCAGGGTCTCATACGGTTCA
BCCCGSNGCCGCDGCYKCCSCYGCYGCYGCNGCYSSNSC	ZNF311	IS3EU-4_DR	7443	7481	+	-0.160494	1.76e-05	0.0367	ggccactggtggagggttgcgcaccgctggaaagggtgg
MAMAAMMAMAMAMAMAAAMAAMAMMMMMMACAHMMACAMMACMMACAMMA	ZNF300	EnSpm-N22_DR	9	58	+	2	1.76e-05	0.015	aaaaaataaaaattaaaaaaaatgtaaaaaaacgtaattttctggcagca
MAMAAMMAMAMAMAMAAAMAAMAMMMMMMACAHMMACAMMACMMACAMMA	ZNF300	L2-43_DR	12	61	+	2	1.76e-05	0.015	ataattcaaccaatcctcttacaatccaacacccccccctccccacttat
MAMAAMMAMAMAMAMAAAMAAMAMMMMMMACAHMMACAMMACMMACAMMA	ZNF300	hAT-N32C_DR	125	174	+	2	1.76e-05	0.015	cataacctacagaagataaaaaagttacataaaaaatacaatatccaaac
MAMAAMMAMAMAMAMAAAMAAMAMMMMMMACAHMMACAMMACMMACAMMA	ZNF300	HARBINGER2_DR	756	805	+	2	1.76e-05	0.015	cacacaaataaagaaaaacaaaaaatgtgggacgatattgctacaaaact
MAMAAMMAMAMAMAMAAAMAAMAMMMMMMACAHMMACAMMACMMACAMMA	ZNF300	DIRS-8B_DR	829	878	+	2	1.76e-05	0.015	cctaccctcaacccacccgcactcaaccaggaaaaagaaaatcaaaaacc
MAMAAMMAMAMAMAMAAAMAAMAMMMMMMACAHMMACAMMACMMACAMMA	ZNF300	EnSpm-2_DR	7000	7049	+	2	1.76e-05	0.015	caattaaaaagtttcaaaaacatcaccaaaacactagccaaaaagcacca
MAMAAMMAMAMAMAMAAAMAAMAMMMMMMACAHMMACAMMACMMACAMMA	ZNF300	BEL-45_DRe-LTR	270	319	-	2	1.76e-05	0.015	AAGAAGAAAACAAACAATACAAATTACACTAAACTAATCATTAATAACTG
MAMAAMMAMAMAMAMAAAMAAMAMMMMMMACAHMMACAMMACMMACAMMA	ZNF300	DNA-N26B_DR	501	550	-	2	1.76e-05	0.015	CAAATTCCTGCATAAATAAAACAATAAATAAATAAATATGCAAATAAATA
MAMAAMMAMAMAMAMAAAMAAMAMMMMMMACAHMMACAMMACMMACAMMA	ZNF300	Gypsy-22-LTR_DR	572	621	-	2	1.76e-05	0.015	AAAACAACAACAAATACACCAAGAAATAAATAAACAAAACTTTTCAAATT
MAMAAMMAMAMAMAMAAAMAAMAMMMMMMACAHMMACAMMACMMACAMMA	ZNF300	DNA-N26B_DR	743	792	-	2	1.76e-05	0.015	CAAATTCCTGCATAAATAAAACAATAAATAAATAAATATGCAAATAAATA
MAMAAMMAMAMAMAMAAAMAAMAMMMMMMACAHMMACAMMACMMACAMMA	ZNF300	DNA-N26B_DR	855	904	-	2	1.76e-05	0.015	CAAATTCCTGCATAAATAAAACAATAAATAAATAAATATGCAAATAAATA
MAMAAMMAMAMAMAMAAAMAAMAMMMMMMACAHMMACAMMACMMACAMMA	ZNF300	hAT-N26_DR	1121	1170	-	2	1.76e-05	0.015	CACATGAACACTATCATCTACCACAACCATCTACCCATCCTCAAATTCAA
MAMAAMMAMAMAMAMAAAMAAMAMMMMMMACAHMMACAMMACMMACAMMA	ZNF300	Gypsy-16-LTR_DR	1287	1336	-	2	1.76e-05	0.015	ACAAATAAAATAAAAATGAAAATAAAACATTCACTTAAAACATTTCAAAA
MAMAAMMAMAMAMAMAAAMAAMAMMMMMMACAHMMACAMMACMMACAMMA	ZNF300	L1-10_DR	1441	1490	-	2	1.76e-05	0.015	AAAAGGTTAACACAAACGCATACATAAACAACCCCCGCCACCCCCCACCT
MAMAAMMAMAMAMAMAAAMAAMAMMMMMMACAHMMACAMMACMMACAMMA	ZNF300	L1-32_DR	1615	1664	-	2	1.76e-05	0.015	AAAAAAGGAAAGAAAAAAAATAATAAAATAAATAAATAAATAAAAGAAAA
MAMAAMMAMAMAMAMAAAMAAMAMMMMMMACAHMMACAMMACMMACAMMA	ZNF300	CR1-44_DR	1659	1708	-	2	1.76e-05	0.015	AAAAAAATAAAATAAAATAATAATAATAAAGAAAACCGGCAAGAATAAAA
MAMAAMMAMAMAMAMAAAMAAMAMMMMMMACAHMMACAMMACMMACAMMA	ZNF300	EnSpm-N2_DR	1924	1973	-	2	1.76e-05	0.015	CAAAAAGAAACAAGAGAGAATTTCATAAAACAAACCCACACCACAAAATA
MAMAAMMAMAMAMAMAAAMAAMAMMMMMMACAHMMACAMMACMMACAMMA	ZNF300	Rex1-26_DRe	3206	3255	-	2	1.76e-05	0.015	ATACACAACATACACATAAATACACATATATACACAGAAGTGACTGAAGA
MAMAAMMAMAMAMAMAAAMAAMAMMMMMMACAHMMACAMMACMMACAMMA	ZNF300	Gypsy37-I_DR	5175	5224	-	2	1.76e-05	0.015	CCCCCCTAAAAAATAATCCCACATCAAATTAAATCAAATAATAACTATAA
MAMAAMMAMAMAMAMAAAMAAMAMMMMMMACAHMMACAMMACMMACAMMA	ZNF300	L1-79_DR	5617	5666	-	2	1.76e-05	0.015	CTTATGCAAAAAATAAATAAAAAAAATTTAAAAGAAATTATAACAAAAAA
MAMAAMMAMAMAMAMAAAMAAMAMMMMMMACAHMMACAMMACMMACAMMA	ZNF300	KenoDr2	5631	5680	-	2	1.76e-05	0.015	CACTTCTCACTAAAACAATCATAAAACCACACAATAAATCACAATGCACT
MAMAAMMAMAMAMAMAAAMAAMAMMMMMMACAHMMACAMMACMMACAMMA	ZNF300	EnSpm-N13_DR	5989	6038	-	2	1.76e-05	0.015	TGTTCACACACACGCACGCACACACACACACACACACACACACACACACA
GTGKGTGWGKGDGKDKRDGTGTGTGARYSBGKGNGKKKGTGTGTGWRKKK	ZNF18	Gypsy-33-LTR_DR	96	145	-	3.2716	1.76e-05	0.0313	GTATGTCTGCGTGTCAGCGCGTCTGTGTGTGTGTGTGTTTGCAAGTATGT
GTGKGTGWGKGDGKDKRDGTGTGTGARYSBGKGNGKKKGTGTGTGWRKKK	ZNF18	RTEX-1_DR	803	852	-	3.2716	1.76e-05	0.0313	TTGGAAATGTGTACAGAACGCTGTGTGCCAGACAGTTGGATGTTCTGTGT
GTGKGTGWGKGDGKDKRDGTGTGTGARYSBGKGNGKKKGTGTGTGWRKKK	ZNF18	EnSpm-N48B_DR	1008	1057	-	3.2716	1.76e-05	0.0313	TAGGCTCAGTGGTTAGCATTGTGGCCTTGGAAGGTTGCTGGTTTGAGTCC
GTGKGTGWGKGDGKDKRDGTGTGTGARYSBGKGNGKKKGTGTGTGWRKKK	ZNF18	EnSpm-N13_DR	1947	1996	+	3.2716	1.76e-05	0.0313	gtgtatgagtgtgtgtgtgtatgtttcccagtgatgggttgcagctggaa
GTGKGTGWGKGDGKDKRDGTGTGTGARYSBGKGNGKKKGTGTGTGWRKKK	ZNF18	Gypsy9-I_DR	2768	2817	+	3.2716	1.76e-05	0.0313	ggtagccagtggtttactgtgttagacttaaggagtgggtattaccagat
GTGKGTGWGKGDGKDKRDGTGTGTGARYSBGKGNGKKKGTGTGTGWRKKK	ZNF18	L1-81_DR	4437	4486	-	3.2716	1.76e-05	0.0313	GTGAGGGAGTAAATGCATGATTGTAAGCAATAGGGGTAAGACTACAGGTC
GTGKGTGWGKGDGKDKRDGTGTGTGARYSBGKGNGKKKGTGTGTGWRKKK	ZNF18	DIRS-6B_DR	5849	5898	-	3.2716	1.76e-05	0.0313	GAATTTGAGGAAATAGGAGGGTAAGGAGATAAGGGGGAAGATCAGAGAAG
KDKKGTRTGTGTRGTGDTKGTKKKKKTGKTKKTKGTKKTKKTGKKKGTGW	ZNF487P	DIRS-9B_DR	218	267	-	-6.73333	1.76e-05	0.0199	GTAGGAGTGTTGAAGATGTTGATTTGTTCGTTGTTCGTTTGTTGTTTGTT
KDKKGTRTGTGTRGTGDTKGTKKKKKTGKTKKTKGTKKTKKTGKKKGTGW	ZNF487P	DIRS-4_DR	288	337	-	-6.73333	1.76e-05	0.0199	TGTTGTTGTTGTTGTAGCTGTTGTTGTAGCTGTAGCTGTTGTTGTAGCTG
KDKKGTRTGTGTRGTGDTKGTKKKKKTGKTKKTKGTKKTKKTGKKKGTGW	ZNF487P	Gypsy-188_DR-I	717	766	-	-6.73333	1.76e-05	0.0199	CTTGATTTAGGTAGGTACTTGTTTCTTGTTGTGTGTTCATACTGTGGGAT
KDKKGTRTGTGTRGTGDTKGTKKKKKTGKTKKTKGTKKTKKTGKKKGTGW	ZNF487P	DIRS-1D-I_DR	2416	2465	-	-6.73333	1.76e-05	0.0199	TGGAGTTTGGTGGAGGTTATAATGGGGGTGGCTTAAGGTAATGTCATTTG
KDKKGTRTGTGTRGTGDTKGTKKKKKTGKTKKTKGTKKTKKTGKKKGTGW	ZNF487P	DIRS-7_DR	2871	2920	-	-6.73333	1.76e-05	0.0199	TATTTTTTTTTTATTTATTTATTTTTTTTTTTTTTTTTTTTTTTTTTCAG
KDKKGTRTGTGTRGTGDTKGTKKKKKTGKTKKTKGTKKTKKTGKKKGTGW	ZNF487P	Gypsy84-LTR_DR	447	496	+	-6.73333	1.76e-05	0.0199	ggtggccattagtggtttgtttttttcttttcttttatttagtttattta
KDKKGTRTGTGTRGTGDTKGTKKKKKTGKTKKTKGTKKTKKTGKKKGTGW	ZNF487P	CryptonV-N4_DR	4007	4056	+	-6.73333	1.76e-05	0.0199	aatattattagttgtagtagtaatagtagttgttgttgtagtagtggtgt
KDKKGTRTGTGTRGTGDTKGTKKKKKTGKTKKTKGTKKTKKTGKKKGTGW	ZNF487P	L1-24_DR	5510	5559	+	-6.73333	1.76e-05	0.0199	gttgttgttgtttttttttttttttgttctagttatttgcttgttattga
AGRGAGRGAGRGAGRGAGRGAGRGAGRGAGRGAGRGAGRGA	ZNF169-rep2	DNA8-3B_DR	129	169	+	-19.7	1.76e-05	0.0153	ggggacgcggatataactgagggcgcgggtggtgagggtag
AGRGAGRGAGRGAGRGAGRGAGRGAGRGAGRGAGRGAGRGA	ZNF169-rep2	hAT-N104_DR	109	149	-	-19.7	1.76e-05	0.0153	GGATGAAAGTGAAGAGGGGGGGTGGGTGTCGTGGATGAAAG
AGRGAGRGAGRGAGRGAGRGAGRGAGRGAGRGAGRGAGRGA	ZNF169-rep2	DNA8-3B_DR	337	377	+	-19.7	1.76e-05	0.0153	ggggacgcggatataactgagggcgcgggtggtgagggtag
AGRGAGRGAGRGAGRGAGRGAGRGAGRGAGRGAGRGAGRGA	ZNF169-rep2	DNA8-3B_DR	382	422	+	-19.7	1.76e-05	0.0153	ggggacgcggatataactgagggcgcgggtggtgagggtag
AGRGAGRGAGRGAGRGAGRGAGRGAGRGAGRGAGRGAGRGA	ZNF169-rep2	DNA8-3B_DR	427	467	+	-19.7	1.76e-05	0.0153	ggggacgcggatataactgagggcgcgggtggtgagggtag
AGRGAGRGAGRGAGRGAGRGAGRGAGRGAGRGAGRGAGRGA	ZNF169-rep2	hAT-N22_DR	409	449	-	-19.7	1.76e-05	0.0153	CGAATGAATGAAGGAAGGAAGAAGGAAGGAAGGAAGGAAGG
AGRGAGRGAGRGAGRGAGRGAGRGAGRGAGRGAGRGAGRGA	ZNF169-rep2	DNA8-3B_DR	472	512	+	-19.7	1.76e-05	0.0153	ggggacgcggatataactgagggcgcgggtggtgagggtag
AGRGAGRGAGRGAGRGAGRGAGRGAGRGAGRGAGRGAGRGA	ZNF169-rep2	L1-122_DR	500	540	+	-19.7	1.76e-05	0.0153	tgaaaacaaagaactgaaagagcgaatcagaaagcaagaaa
AGRGAGRGAGRGAGRGAGRGAGRGAGRGAGRGAGRGAGRGA	ZNF169-rep2	DNA8-3B_DR	517	557	+	-19.7	1.76e-05	0.0153	ggggacgcggatataactgagggcgcgggtggtgagggtag
AGRGAGRGAGRGAGRGAGRGAGRGAGRGAGRGAGRGAGRGA	ZNF169-rep2	DNA8-3B_DR	562	602	+	-19.7	1.76e-05	0.0153	ggggacgcggatataactgagggcgcgggtggtgagggtag
AGRGAGRGAGRGAGRGAGRGAGRGAGRGAGRGAGRGAGRGA	ZNF169-rep2	DNA8-3B_DR	651	691	+	-19.7	1.76e-05	0.0153	ggggacgcggatataactgagggcgcgggtggtgagggtag
AGRGAGRGAGRGAGRGAGRGAGRGAGRGAGRGAGRGAGRGA	ZNF169-rep2	DNA8-3B_DR	696	736	+	-19.7	1.76e-05	0.0153	ggggacgcggatataactgagggcgcgggtggtgagggtag
AGRGAGRGAGRGAGRGAGRGAGRGAGRGAGRGAGRGAGRGA	ZNF169-rep2	DNA8-3B_DR	741	781	+	-19.7	1.76e-05	0.0153	ggggacgcggatataactgagggcgcgggtggtgagggtag
AGRGAGRGAGRGAGRGAGRGAGRGAGRGAGRGAGRGAGRGA	ZNF169-rep2	DNA8-3B_DR	979	1019	+	-19.7	1.76e-05	0.0153	ggggacgcggatataactgagggcgcgggtggtgagggtag
AGRGAGRGAGRGAGRGAGRGAGRGAGRGAGRGAGRGAGRGA	ZNF169-rep2	Rex1-29_DRe	1179	1219	-	-19.7	1.76e-05	0.0153	AAAGGGGTCCAGAGTAACAGGTAGGGAGGAGCAGACATAGC
AGRGAGRGAGRGAGRGAGRGAGRGAGRGAGRGAGRGAGRGA	ZNF169-rep2	Copia-21_DR-I	1389	1429	-	-19.7	1.76e-05	0.0153	AGGGTGGAGTCAATGGAGGGAGGAGCCATGGAGGAGGAGTG
AGRGAGRGAGRGAGRGAGRGAGRGAGRGAGRGAGRGAGRGA	ZNF169-rep2	Copia-13F_DR-I	1760	1800	-	-19.7	1.76e-05	0.0153	AGGAGCAGGAGGGACGACCCAGGGAGAGTCTATCAGGGGAG
AGRGAGRGAGRGAGRGAGRGAGRGAGRGAGRGAGRGAGRGA	ZNF169-rep2	L1-53_DR	1809	1849	-	-19.7	1.76e-05	0.0153	ACAAGTAAAAAAAAAAAAAAAAAAAAAACAGAAAAGCAAAA
AGRGAGRGAGRGAGRGAGRGAGRGAGRGAGRGAGRGAGRGA	ZNF169-rep2	Kolobok-2_DR	1892	1932	+	-19.7	1.76e-05	0.0153	tggaggaggaggatgacaacaatgatgatgaggacgaagag
AGRGAGRGAGRGAGRGAGRGAGRGAGRGAGRGAGRGAGRGA	ZNF169-rep2	Copia-13G_DR-I	1881	1921	-	-19.7	1.76e-05	0.0153	AGGAGCAGGAGGGACGACCCAGGGAGAGTCTATCAGGGGAG
AGRGAGRGAGRGAGRGAGRGAGRGAGRGAGRGAGRGAGRGA	ZNF169-rep2	Copia-13B_DR-I	2052	2092	-	-19.7	1.76e-05	0.0153	AGGAGCAGGAGGGACGACCCAGGGAGAGTCTATCAGGGGAG
AGRGAGRGAGRGAGRGAGRGAGRGAGRGAGRGAGRGAGRGA	ZNF169-rep2	Tx1-50_DR	2570	2610	+	-19.7	1.76e-05	0.0153	taataaaagagatagaagaaaaaaaatatgaaggggcaaga
AGRGAGRGAGRGAGRGAGRGAGRGAGRGAGRGAGRGAGRGA	ZNF169-rep2	CryptonV-N2_DR	2855	2895	-	-19.7	1.76e-05	0.0153	GAATGCAATGTGAGTGCAGGCCGTAGGGGGAGACGGAAGGG
AGRGAGRGAGRGAGRGAGRGAGRGAGRGAGRGAGRGAGRGA	ZNF169-rep2	L1-3_DR	3868	3908	+	-19.7	1.76e-05	0.0153	ggggaaagatgccagaaaagcgagagataagatgtgggaag
AGRGAGRGAGRGAGRGAGRGAGRGAGRGAGRGAGRGAGRGA	ZNF169-rep2	DIRS-9B_DR	5557	5597	-	-19.7	1.76e-05	0.0153	AGATGCGGAGGAACTCAACGCCAGGGAATATAGGACAGGAG
AGRGAGRGAGRGAGRGAGRGAGRGAGRGAGRGAGRGAGRGA	ZNF169-rep2	L1-36_DR	5609	5649	-	-19.7	1.76e-05	0.0153	AAGTGAACAGAACCTGGGGAGAAAGAGAAAGAAAAAAAAGG
AGRGAGRGAGRGAGRGAGRGAGRGAGRGAGRGAGRGAGRGA	ZNF169-rep2	DIRS-9B_DR	5638	5678	-	-19.7	1.76e-05	0.0153	TAAGGGTGGGGGAGAGGAGAGGGGTTATAAGAGGGGAGAGA
AGRGAGRGAGRGAGRGAGRGAGRGAGRGAGRGAGRGAGRGA	ZNF169-rep2	Zisupton-6_DR	17045	17085	-	-19.7	1.76e-05	0.0153	CAGGAGAGACCGAGAGGAGGGATGTCCAAGGAACGGAGATA
DTBYYTTTTTTTTTTTTTTTTTTTTTTTTTKWKAMDRRRTYTVDCTVTK	ZNF613	L2-9_DRe	56	104	+	9.83544	1.76e-05	0.018	agttatttattttttctctcttttcttttttgcctttttttgcacctat
DTBYYTTTTTTTTTTTTTTTTTTTTTTTTTKWKAMDRRRTYTVDCTVTK	ZNF613	Gypsy-246_DR-LTR	294	342	+	9.83544	1.76e-05	0.018	cgttatttcttttgtttttttttggtacttaatattgctttgccaaaag
DTBYYTTTTTTTTTTTTTTTTTTTTTTTTTKWKAMDRRRTYTVDCTVTK	ZNF613	Gypsy64-LTR_DR	573	621	+	9.83544	1.76e-05	0.018	ttctgttgacagtttttttagctctttcttctgaacaaccttgaagttt
DTBYYTTTTTTTTTTTTTTTTTTTTTTTTTKWKAMDRRRTYTVDCTVTK	ZNF613	MuDR-N1_DR	655	703	-	9.83544	1.76e-05	0.018	TGGATGTTAGTATGTAATTTTTTTTTTCTAATTACGAAAATTATAATTT
DTBYYTTTTTTTTTTTTTTTTTTTTTTTTTKWKAMDRRRTYTVDCTVTK	ZNF613	DNA2-8_DR	741	789	+	9.83544	1.76e-05	0.018	gtttcactgttgttgttgtttttgcttttagacatgtaacttactccag
DTBYYTTTTTTTTTTTTTTTTTTTTTTTTTKWKAMDRRRTYTVDCTVTK	ZNF613	Gypsy85-LTR_DR	775	823	+	9.83544	1.76e-05	0.018	tattttatgtattgtttttgtttatttttaacatggttattgtgctcat
DTBYYTTTTTTTTTTTTTTTTTTTTTTTTTKWKAMDRRRTYTVDCTVTK	ZNF613	EnSpm-N43_DR	1067	1115	+	9.83544	1.76e-05	0.018	tttggtttttttttttttcttttcttcatagaattacttcaagcagtgt
DTBYYTTTTTTTTTTTTTTTTTTTTTTTTTKWKAMDRRRTYTVDCTVTK	ZNF613	piggyBac-N4_DR	1206	1254	-	9.83544	1.76e-05	0.018	AAGACCAACATTTTATTTTTTTTTTGTTGTTGGAAAGAGAAGACCTTAG
DTBYYTTTTTTTTTTTTTTTTTTTTTTTTTKWKAMDRRRTYTVDCTVTK	ZNF613	L1-75_DR	1516	1564	+	9.83544	1.76e-05	0.018	cttttttttttctcctctttttttctttcttttttcctcaggaggtgca
DTBYYTTTTTTTTTTTTTTTTTTTTTTTTTKWKAMDRRRTYTVDCTVTK	ZNF613	L1-34_DR	1596	1644	+	9.83544	1.76e-05	0.018	ctttcccttttctgttctttttcttcttatgtttttttttttttttttt
DTBYYTTTTTTTTTTTTTTTTTTTTTTTTTKWKAMDRRRTYTVDCTVTK	ZNF613	ERV1-1-I_DR	1689	1737	-	9.83544	1.76e-05	0.018	TTAACACTTCTCTCTCTTTTGCTCTTTTTTCATCTTTTTTTTTTGTCTC
DTBYYTTTTTTTTTTTTTTTTTTTTTTTTTKWKAMDRRRTYTVDCTVTK	ZNF613	DNA9TA1_DR	1693	1741	-	9.83544	1.76e-05	0.018	ATACTTTGTGATGTTCATCTCTCTTTTTTATCTGAAGGTTATGCATATG
DTBYYTTTTTTTTTTTTTTTTTTTTTTTTTKWKAMDRRRTYTVDCTVTK	ZNF613	Mariner-N10_DR	1764	1812	+	9.83544	1.76e-05	0.018	gcggtttgtataacttttttcttttttttttaaatagcgcgcatgtggc
DTBYYTTTTTTTTTTTTTTTTTTTTTTTTTKWKAMDRRRTYTVDCTVTK	ZNF613	EnSpm-N2_DR	1953	2001	+	9.83544	1.76e-05	0.018	attctctcttgtttctttttgctgtttgcagagtaccaacatgttacaa
DTBYYTTTTTTTTTTTTTTTTTTTTTTTTTKWKAMDRRRTYTVDCTVTK	ZNF613	L1-24_DR	3269	3317	-	9.83544	1.76e-05	0.018	CTGCTGTCTTATTTTCCCTTTCTATTTTATCTATAAGATGCAGCGTCCT
DTBYYTTTTTTTTTTTTTTTTTTTTTTTTTKWKAMDRRRTYTVDCTVTK	ZNF613	EnSpm-N13_DR	4947	4995	-	9.83544	1.76e-05	0.018	ACTTTTGTTTGTTTGTTTTTTATTATTTAGACAACACATACTCTGTCCA
DTBYYTTTTTTTTTTTTTTTTTTTTTTTTTKWKAMDRRRTYTVDCTVTK	ZNF613	L1-78_DR	5062	5110	+	9.83544	1.76e-05	0.018	cctttttttctcatttcctttttatttcttttttatgctttttttttgt
DTBYYTTTTTTTTTTTTTTTTTTTTTTTTTKWKAMDRRRTYTVDCTVTK	ZNF613	L1-43_DR	5322	5370	-	9.83544	1.76e-05	0.018	TTTTTTTTTTTTTTTTTTTAATAATTATATTTATTGGATTTTCACTATA
DTBYYTTTTTTTTTTTTTTTTTTTTTTTTTKWKAMDRRRTYTVDCTVTK	ZNF613	EnSpm-21_DR	6968	7016	-	9.83544	1.76e-05	0.018	TTTAGTTTTCATTTTAATTCCTCTTTTATTTTGGTAAAGTATGTGTGTG
DTBYYTTTTTTTTTTTTTTTTTTTTTTTTTKWKAMDRRRTYTVDCTVTK	ZNF613	P-1_DR	7242	7290	-	9.83544	1.76e-05	0.018	ATATATATATATATTTTTTTTTTTTTTTTTTGTGTAATAAGATTAATGC
DTBYYTTTTTTTTTTTTTTTTTTTTTTTTTKWKAMDRRRTYTVDCTVTK	ZNF613	Zisupton-7_DR	13189	13237	+	9.83544	1.76e-05	0.018	gtgtttggttccttttcttttttaattggcatgtaacagcggcggaggt
KKTKKGTGTKKKHRTKTGKGYKKKKDTBYWKKWGWKKGTGYKTRWGTGTR	ZNF223	L1-92_DR	1344	1393	+	-6.46591	1.76e-05	0.041	tgttcgagttaaagcgcatttattttttctttggggggtgggggggatgt
KKTKKGTGTKKKHRTKTGKGYKKKKDTBYWKKWGWKKGTGYKTRWGTGTR	ZNF223	L2-35_DRe	2524	2573	+	-6.46591	1.76e-05	0.041	ttgtcttatgtacagcactttggtcagtcttgtgactgcttttaaatgtg
KKTKKGTGTKKKHRTKTGKGYKKKKDTBYWKKWGWKKGTGYKTRWGTGTR	ZNF223	CryptonV-N5_DR	4016	4065	+	-6.46591	1.76e-05	0.041	agtgagtgagtgagtgagtgagtgaggtttaggggtagggattaagcagt
KKTKKGTGTKKKHRTKTGKGYKKKKDTBYWKKWGWKKGTGYKTRWGTGTR	ZNF223	CryptonV-N5_DR	4650	4699	+	-6.46591	1.76e-05	0.041	agtgagtgagtgagtgagtgagtgaggtttaggggtagggattaagcagt
KKTKKGTGTKKKHRTKTGKGYKKKKDTBYWKKWGWKKGTGYKTRWGTGTR	ZNF223	EnSpm-N13_DR	9026	9075	+	-6.46591	1.76e-05	0.041	ggtgtatttttaccttttgccctgatatgtcttgggggtgttggagcttt
TCTCTCTCTCTCTCTCTCTCTCTCTCTCTCTCTCTCTCTCTCTCTCTCTC	ZNF212	Gypsy91-I_DR	768	817	+	-102.568	1.76e-05	0.0295	cctctctctctctttcttcttctctttctctcccctctcccagacccaga
TCTCTCTCTCTCTCTCTCTCTCTCTCTCTCTCTCTCTCTCTCTCTCTCTC	ZNF212	L1-3_DR	1209	1258	-	-102.568	1.76e-05	0.0295	TGTCTGTTTCTGTTTCTTTTTCCTTTTCTTTTTTTGCATTCTCCTCCTTC
TCTCTCTCTCTCTCTCTCTCTCTCTCTCTCTCTCTCTCTCTCTCTCTCTC	ZNF212	Gypsy-178_DR-I	1214	1263	-	-102.568	1.76e-05	0.0295	TCTGTCTCTCTGTCTCATTAGCACAAGCAATGTTTAATTTTATCTAACAG
TCTCTCTCTCTCTCTCTCTCTCTCTCTCTCTCTCTCTCTCTCTCTCTCTC	ZNF212	Gypsy-28-I_DR	2009	2058	+	-102.568	1.76e-05	0.0295	tcagtttatttatgtctacctggatgacattctgattttttcccactctc
GTRYRTGTGYGYRTGTGYGTGTGYGYGYRYRCRYRYRYGYRYRYRCRYA	ZNF557	LTR-9_DR	298	346	-	-11.5	1.76e-05	0.012	TTTTAGATGTCAGTACAAATGAGTGTGGGCGCACGTGCAGGTGTGCTTT
GTRYRTGTGYGYRTGTGYGTGTGYGYGYRYRCRYRYRYGYRYRYRCRYA	ZNF557	Harbinger-2_DR	2300	2348	+	-11.5	1.76e-05	0.012	gcgcacttataagtttgcataaaagcttgcagaagtgtatgtgtgtgtg
GTRYRTGTGYGYRTGTGYGTGTGYGYGYRYRCRYRYRYGYRYRYRCRYA	ZNF557	Merlin-2_DR	9374	9422	-	-11.5	1.76e-05	0.012	ATCACTGTACAGATATATATATATATATATATATATATATATATATATA
TCYCTCYCTCYCTCYCTCYCTCYCTCYCT	ZNF169	L1-85_DR	969	997	-	-17.4462	1.76e-05	0.0217	TTTCTTTATCAGTCCATCTCACCTTGTTT
TCYCTCYCTCYCTCYCTCYCTCYCTCYCT	ZNF169	EnSpm-N11_DR	5002	5030	-	-17.4462	1.76e-05	0.0217	CACGCGCTTTTTTTTCTGTTTCTCCGCCT
TCYCTCYCTCYCTCYCTCYCTCYCTCYCT	ZNF169	L1-11_DR	5480	5508	-	-17.4462	1.76e-05	0.0217	TCCCTTTTTTTTCCCTTTCATACTTTTTC
TCYCTCYCTCYCTCYCTCYCTCYCTCYCT	ZNF169	Tx1-28_DR	41	69	+	-17.4462	1.76e-05	0.0217	aagctttatttctttatttcttcttcttt
TCYCTCYCTCYCTCYCTCYCTCYCTCYCT	ZNF169	Gypsy-199_DR-LTR	195	223	+	-17.4462	1.76e-05	0.0217	cactccttcgtcttctccccttcttccat
TCYCTCYCTCYCTCYCTCYCTCYCTCYCT	ZNF169	L1-71_DR	1209	1237	+	-17.4462	1.76e-05	0.0217	ttgttttatctatttttatttttctcttt
VVRGRRRRGVRRRRRRRGGRRRGRGRSRRRGRGRRARRRRR	ZNF534	hAT-N85_DR	5	45	-	10.7818	1.76e-05	0.0153	ATGTGCAGGGCGGGGGGGCCCGAGGACCGGAATTGAGAACC
VVRGRRRRGVRRRRRRRGGRRRGRGRSRRRGRGRRARRRRR	ZNF534	Gypsy72-LTR_DR	11	51	-	10.7818	1.76e-05	0.0153	AATGAAAAGCAGGAAGAGGTAGAAGAGAAAGATCAAGCCAG
VVRGRRRRGVRRRRRRRGGRRRGRGRSRRRGRGRRARRRRR	ZNF534	EnSpm-N22_DR	53	93	+	10.7818	1.76e-05	0.0153	gcagcagggcagaaaattaccagaaaaaaaatggaaaaaac
VVRGRRRRGVRRRRRRRGGRRRGRGRSRRRGRGRRARRRRR	ZNF534	Gypsy-220_DR-LTR	38	78	-	10.7818	1.76e-05	0.0153	AGAGAGAAAGAGAGGGAGATAGAAAAAGAGAGAGAGAACGG
VVRGRRRRGVRRRRRRRGGRRRGRGRSRRRGRGRRARRRRR	ZNF534	Gypsy42-LTR_DR	61	101	-	10.7818	1.76e-05	0.0153	CCACAACAAGAGAGAGAGAGAGAGAGAGAGAGAGAGAGAGA
VVRGRRRRGVRRRRRRRGGRRRGRGRSRRRGRGRRARRRRR	ZNF534	Gypsy-250_DR-I	137	177	+	10.7818	1.76e-05	0.0153	aggaagatgaggtggagacaatggaggaccgtgaggaagtg
VVRGRRRRGVRRRRRRRGGRRRGRGRSRRRGRGRRARRRRR	ZNF534	hAT-N85_DR	150	190	+	10.7818	1.76e-05	0.0153	atgtgcagggcgggggggcccgaggaccggaattgagaacc
VVRGRRRRGVRRRRRRRGGRRRGRGRSRRRGRGRRARRRRR	ZNF534	L1-116_DR	192	232	+	10.7818	1.76e-05	0.0153	gacagagtggagacaacaatgtcagagtggaggtggcagag
VVRGRRRRGVRRRRRRRGGRRRGRGRSRRRGRGRRARRRRR	ZNF534	DNA8-12_DR	174	214	-	10.7818	1.76e-05	0.0153	GATGGCGGAGGGGTGTCGCGGACGAAGGACGAAAGTGAAGA
VVRGRRRRGVRRRRRRRGGRRRGRGRSRRRGRGRRARRRRR	ZNF534	Gypsy-166-LTR_DR	188	228	-	10.7818	1.76e-05	0.0153	ACAAAGACAAGGAGGCAAGCGGGAATTAAATAGAGGAGAAG
VVRGRRRRGVRRRRRRRGGRRRGRGRSRRRGRGRRARRRRR	ZNF534	hAT-N104_DR	202	242	-	10.7818	1.76e-05	0.0153	GAAGAGCGGGGGGTGGGGGTTTGTGTCGTGGACGAAAGTGA
VVRGRRRRGVRRRRRRRGGRRRGRGRSRRRGRGRRARRRRR	ZNF534	Kolobok-N14_DR	218	258	-	10.7818	1.76e-05	0.0153	GAAGGAAGATTGACGAATGGATGAAGGCAGAGCAGAAACAA
VVRGRRRRGVRRRRRRRGGRRRGRGRSRRRGRGRRARRRRR	ZNF534	REX1-1_DR	264	304	+	10.7818	1.76e-05	0.0153	gcagagaacgtaaacaaagacgggggaagcgcggcgggcta
VVRGRRRRGVRRRRRRRGGRRRGRGRSRRRGRGRRARRRRR	ZNF534	REX1-7_DR	340	380	+	10.7818	1.76e-05	0.0153	agaggctgccgtggaggacaaggtgcgagggaaaagaacga
VVRGRRRRGVRRRRRRRGGRRRGRGRSRRRGRGRRARRRRR	ZNF534	SINE3-1	369	409	-	10.7818	1.76e-05	0.0153	GTGGAGTGGAGAGACAGTGATAGAGCCAATTCGGTGGATGG
VVRGRRRRGVRRRRRRRGGRRRGRGRSRRRGRGRRARRRRR	ZNF534	Gypsy-28B-LTR_DR	497	537	-	10.7818	1.76e-05	0.0153	ACAAAAACAGGAAAAAGGGGAAAAAAGGCTGGGAGTGCAGT
VVRGRRRRGVRRRRRRRGGRRRGRGRSRRRGRGRRARRRRR	ZNF534	HERODr	580	620	+	10.7818	1.76e-05	0.0153	agggcagagtatcacaggaagaggcggagagagagagcaag
VVRGRRRRGVRRRRRRRGGRRRGRGRSRRRGRGRRARRRRR	ZNF534	Gypsy77-I_DR	696	736	-	10.7818	1.76e-05	0.0153	TGGAGAGGGGTTTGGTGGAATTGGGTAGCAGATGAAGAAAG
VVRGRRRRGVRRRRRRRGGRRRGRGRSRRRGRGRRARRRRR	ZNF534	hAT-N22_DR	741	781	-	10.7818	1.76e-05	0.0153	AGAATGAACAAATGAAGGAAGGAAGGAAGGAATGAAGAAAG
VVRGRRRRGVRRRRRRRGGRRRGRGRSRRRGRGRRARRRRR	ZNF534	Gypsy-131_DR-I	796	836	+	10.7818	1.76e-05	0.0153	attggcggatgcaacccaacaacgggatggaggggagcgga
VVRGRRRRGVRRRRRRRGGRRRGRGRSRRRGRGRRARRRRR	ZNF534	Gypsy-184_DR-I	872	912	+	10.7818	1.76e-05	0.0153	ggaggatatggagaactggatagtgaagttgaacatgaaag
VVRGRRRRGVRRRRRRRGGRRRGRGRSRRRGRGRRARRRRR	ZNF534	Rex1-29_DRe	911	951	+	10.7818	1.76e-05	0.0153	cggagggcactgaaaagagtgaatgtcaggaaggcagctgg
VVRGRRRRGVRRRRRRRGGRRRGRGRSRRRGRGRRARRRRR	ZNF534	KenoDr2	1101	1141	+	10.7818	1.76e-05	0.0153	tggggagagaggaggtaaacgaaccaataggaatggaaaag
VVRGRRRRGVRRRRRRRGGRRRGRGRSRRRGRGRRARRRRR	ZNF534	Copia2-I_DR	1069	1109	-	10.7818	1.76e-05	0.0153	CGTGGGGAGCCGGCTGGTCAGGAGGCCCGTGGGGAGCCGGC
VVRGRRRRGVRRRRRRRGGRRRGRGRSRRRGRGRRARRRRR	ZNF534	hAT-N22_DR	1138	1178	-	10.7818	1.76e-05	0.0153	ACAAACTAAGGAAGGAAGGAAGGACGGAATGAATGAACAAA
VVRGRRRRGVRRRRRRRGGRRRGRGRSRRRGRGRRARRRRR	ZNF534	DIRS-1_DR	1206	1246	-	10.7818	1.76e-05	0.0153	AGCGGGCAGCGGAAGCGGAATGTTGAAGCCGCGGGTGGACG
VVRGRRRRGVRRRRRRRGGRRRGRGRSRRRGRGRRARRRRR	ZNF534	Tx1-50_DR	1315	1355	+	10.7818	1.76e-05	0.0153	taatgaagaggatgaagagcgaatggaggtgggaggaaaaa
VVRGRRRRGVRRRRRRRGGRRRGRGRSRRRGRGRRARRRRR	ZNF534	hAT-N159_DR	1645	1685	-	10.7818	1.76e-05	0.0153	GTCATCACGGGACAGTGTGGAGGAGAGAGGGAAAGGAAGGG
VVRGRRRRGVRRRRRRRGGRRRGRGRSRRRGRGRRARRRRR	ZNF534	ERV1-1-I_DR	1686	1726	+	10.7818	1.76e-05	0.0153	taggagacaaaaaaaaaagatgaaaaaagagcaaaagagag
VVRGRRRRGVRRRRRRRGGRRRGRGRSRRRGRGRRARRRRR	ZNF534	Copia-13E_DR-I	1679	1719	-	10.7818	1.76e-05	0.0153	GAGGCCTGTAGGGAGCTGGCTGGGATGAAGGCCTGTGGGGA
VVRGRRRRGVRRRRRRRGGRRRGRGRSRRRGRGRRARRRRR	ZNF534	Mariner-3_DR	1778	1818	-	10.7818	1.76e-05	0.0153	GTTGAGGAAAGGGGAGTAAGGGGCAAGGAAATGGGACATCA
VVRGRRRRGVRRRRRRRGGRRRGRGRSRRRGRGRRARRRRR	ZNF534	DIRS-N3_DR	2032	2072	-	10.7818	1.76e-05	0.0153	GGTGGGAGGAAAAGAGAAGAGGGGCTGCCGGCGTAAGTGAC
VVRGRRRRGVRRRRRRRGGRRRGRGRSRRRGRGRRARRRRR	ZNF534	HERODr	2208	2248	+	10.7818	1.76e-05	0.0153	gagggcagcagaggcagtcgaacaagcggaaacccggctga
VVRGRRRRGVRRRRRRRGGRRRGRGRSRRRGRGRRARRRRR	ZNF534	DIRS-N3_DR	2334	2374	-	10.7818	1.76e-05	0.0153	GGTGGGAGGAAAAGAGAAGAGGGGCTGCCGGCGTAAGTGAC
VVRGRRRRGVRRRRRRRGGRRRGRGRSRRRGRGRRARRRRR	ZNF534	DIRS-N3_DR	2494	2534	-	10.7818	1.76e-05	0.0153	AGAATCACAGGTGGGAGGGAAAGAGAAGAGGGACTACCGGC
VVRGRRRRGVRRRRRRRGGRRRGRGRSRRRGRGRRARRRRR	ZNF534	DIRS-N3_DR	2636	2676	-	10.7818	1.76e-05	0.0153	GGTGGGAGGAAAAGAGAAGAGGGGCTGCCGGCGTAAGTGAC
VVRGRRRRGVRRRRRRRGGRRRGRGRSRRRGRGRRARRRRR	ZNF534	L1-2_DR	2858	2898	+	10.7818	1.76e-05	0.0153	atcaagagtagaagaaggggaaaaaagagaatgtgacgagg
VVRGRRRRGVRRRRRRRGGRRRGRGRSRRRGRGRRARRRRR	ZNF534	Gypsy78-I_DR	3164	3204	+	10.7818	1.76e-05	0.0153	ggaagagaagtggccagtgccaaagacagcaaaggaactgc
VVRGRRRRGVRRRRRRRGGRRRGRGRSRRRGRGRRARRRRR	ZNF534	Gypsy137-I_DR	3467	3507	+	10.7818	1.76e-05	0.0153	tagtgaggaaggaattaagactgacccagggaaagtcgagg
VVRGRRRRGVRRRRRRRGGRRRGRGRSRRRGRGRRARRRRR	ZNF534	Gypsy71-I_DR	3665	3705	+	10.7818	1.76e-05	0.0153	acagaagaggaaaggaaagggaaggatcacaaaacaggctg
VVRGRRRRGVRRRRRRRGGRRRGRGRSRRRGRGRRARRRRR	ZNF534	Gypsy135-I_DR	4223	4263	-	10.7818	1.76e-05	0.0153	CTGGCGCACCAGAGGAGAAAGACTGGCGAGAGCGAAAGAAA
VVRGRRRRGVRRRRRRRGGRRRGRGRSRRRGRGRRARRRRR	ZNF534	L1-44_DR	4274	4314	-	10.7818	1.76e-05	0.0153	TAGGCATAAAAGAGAAGTGAGTGAGGGAGTGCCACATGAAG
VVRGRRRRGVRRRRRRRGGRRRGRGRSRRRGRGRRARRRRR	ZNF534	RTEX-5_DR	4430	4470	-	10.7818	1.76e-05	0.0153	AGAGTCAAGCAGAGTGAGGCCGGGGATGCAGTCGGAGCCGT
VVRGRRRRGVRRRRRRRGGRRRGRGRSRRRGRGRRARRRRR	ZNF534	DIRS-14_DR	4465	4505	-	10.7818	1.76e-05	0.0153	GGTGAGGGTGGGGGGGGGGGTGGGGTGGCTCCGCTGACTGC
VVRGRRRRGVRRRRRRRGGRRRGRGRSRRRGRGRRARRRRR	ZNF534	DIRS-6_DR	4573	4613	-	10.7818	1.76e-05	0.0153	CTATGGGGGGGGGGGGGCAGTAAGAGTCGGGAAGAGGGAGG
VVRGRRRRGVRRRRRRRGGRRRGRGRSRRRGRGRRARRRRR	ZNF534	DIRS-4_DR	4921	4961	-	10.7818	1.76e-05	0.0153	GGGGGAGAAGGCTGAGTGCAAATCAGCTGGAAGGAAGAAAA
VVRGRRRRGVRRRRRRRGGRRRGRGRSRRRGRGRRARRRRR	ZNF534	DIRS-9B_DR	5365	5405	-	10.7818	1.76e-05	0.0153	AATAGGGAGGGGGAGGTGGAGACTCCTATAGGAGGTGGGCT
VVRGRRRRGVRRRRRRRGGRRRGRGRSRRRGRGRRARRRRR	ZNF534	Gypsy7-I_DR	5720	5760	+	10.7818	1.76e-05	0.0153	gaattggagaaggaggagaagaacggtgtaaggtggagagc
VVRGRRRRGVRRRRRRRGGRRRGRGRSRRRGRGRRARRRRR	ZNF534	L1-11_DR	6013	6053	-	10.7818	1.76e-05	0.0153	GGAGGAGTAGAAGAAAAAGAAAAGAAACAATAAGAGAGAAG
VVRGRRRRGVRRRRRRRGGRRRGRGRSRRRGRGRRARRRRR	ZNF534	Polinton-1_DR	14551	14591	-	10.7818	1.76e-05	0.0153	GAAGAAGAAGAAGACGCGGAAGACGTCGAAAGACCACAGCG
RRGKTDRRAGHRGARGTTKAAKAGGHGAAAGAARRRRARDA	ZNF681	ERV2-I_DR	508	548	-	-4.58667	1.76e-05	0.0467	CTGGTTGAAAAGAGGGAAAACGAAATAAAAGAAAAAAAATA
RRGKTDRRAGHRGARGTTKAAKAGGHGAAAGAARRRRARDA	ZNF681	Gypsy-169-I_DR	758	798	-	-4.58667	1.76e-05	0.0467	AGAGAGAGAGGCAGAGAAAGAGGGGGAGAAGAGAGAGAGGT
RRGKTDRRAGHRGARGTTKAAKAGGHGAAAGAARRRRARDA	ZNF681	DNA-N16B_DR	857	897	-	-4.58667	1.76e-05	0.0467	AAGTATTGAGCAAAAAAAAAATAAATAAATAAATGCAAATC
RRGKTDRRAGHRGARGTTKAAKAGGHGAAAGAARRRRARDA	ZNF681	DIRS1c_DR	1992	2032	-	-4.58667	1.76e-05	0.0467	CGGAGGGGGGGGCTCGAGGAGTGGGAGAAAGGAGACCGTCC
RRGKTDRRAGHRGARGTTKAAKAGGHGAAAGAARRRRARDA	ZNF681	Gypsy-33-I_DR	2995	3035	+	-4.58667	1.76e-05	0.0467	ctggtgaggaaggtggaggtagaagaggatgtggaagaaga
RRGKTDRRAGHRGARGTTKAAKAGGHGAAAGAARRRRARDA	ZNF681	EnSpm-N40_DR	4748	4788	-	-4.58667	1.76e-05	0.0467	GATGTTGTGGAAAAGGGACAGTGAAAAAGGGCAGGAGCACT
CCCTGCCCTGCCCTGCCCTGCCCTGCCCTGCCCTGCCCTGCCCTGCCYT	ZNF619	Zisupton-5_DR	1339	1387	+	-80.75	1.76e-05	0.0442	cggctctgcccgcacacatgtgcctctctccactgcacggctctgcccg
CCCTGCCCTGCCCTGCCCTGCCCTGCCCTGCCCTGCCCTGCCCTGCCYT	ZNF619	DIRS-7_DR	3611	3659	+	-80.75	1.76e-05	0.0442	ccccgcccccccccggccgctgccacagaagttttcactgccccccaac
CCCTGCCCTGCCCTGCCCTGCCCTGCCCTGCCCTGCCCTGCCCTGCCYT	ZNF619	Gypsy139-I_DR	3727	3775	+	-80.75	1.76e-05	0.0442	ttcttcatgcccctgacttcaactgccccttcatcctgcagactgatgc
CCCTGCCCTGCCCTGCCCTGCCCTGCCCTGCCCTGCCCTGCCCTGCCYT	ZNF619	Gypsy104-I_Dr	3994	4042	+	-80.75	1.76e-05	0.0442	gttaagcctgtgtattcctcccctcttgttccctctattccgacccctt
CCCTGCCCTGCCCTGCCCTGCCCTGCCCTGCCCTGCCCTGCCCTGCCYT	ZNF619	Zisupton-7_DR	13423	13471	-	-80.75	1.76e-05	0.0442	CCTAACTCTGTGTCTGTCAACCACACCTCCGCCTCTCTGGACCTCACCT
AAGGARRGARGGAAGGAAGGARGGAAGGR	ZNF132	Gypsy81-LTR_Dr	121	149	-	1.57333	1.76e-05	0.0329	AGGGGGGGGGGGGGGAAGAGGTGAAACCA
AAGGARRGARGGAAGGAAGGARGGAAGGR	ZNF132	BEL13-I_DR	215	243	+	1.57333	1.76e-05	0.0329	ttggatattaagatagaagaaggaacgga
AAGGARRGARGGAAGGAAGGARGGAAGGR	ZNF132	KenoDr3	1050	1078	+	1.57333	1.76e-05	0.0329	agaaggaggaggcggggcggccaaggggg
AAGGARRGARGGAAGGAAGGARGGAAGGR	ZNF132	Gypsy-197_DR-I	3160	3188	-	1.57333	1.76e-05	0.0329	AGAGGGAATAGGAAGGGGACGTAACAGAC
AAGGARRGARGGAAGGAAGGARGGAAGGR	ZNF132	BEL-50_DRe-I	4517	4545	-	1.57333	1.76e-05	0.0329	CAGGGGCAAGGGAGAGTAAACGGCTTGAA
AAGGARRGARGGAAGGAAGGARGGAAGGR	ZNF132	Mariner-N5C_DR	4948	4976	+	1.57333	1.76e-05	0.0329	gaagagcgagggggggggggggttgttgt
AAGGARRGARGGAAGGAAGGARGGAAGGR	ZNF132	BEL-49_DRe-I	5091	5119	+	1.57333	1.76e-05	0.0329	taggggaggagagagggaactcagggaag
AAGGARRGARGGAAGGAAGGARGGAAGGR	ZNF132	L1-75_DR	5532	5560	-	1.57333	1.76e-05	0.0329	AATAAAAGAGGAAAAGAAAAATAGAAACA
AAGGARRGARGGAAGGAAGGARGGAAGGR	ZNF132	BEL14-I_DR	5973	6001	+	1.57333	1.76e-05	0.0329	aagtgaagatggaagggtgcgaaaagtga
RGBNRDGGRAAGGWVAGGGSMRGRAMKRNAVGRDRAVSARR	ZNF530	Gypsy-169-LTR_DR	137	177	+	5.46377	1.76e-05	0.0484	cttaaggagaacgggaggagcagtcggggagaggagagagc
RGBNRDGGRAAGGWVAGGGSMRGRAMKRNAVGRDRAVSARR	ZNF530	HERO-2_DR	394	434	+	5.46377	1.76e-05	0.0484	gtcctgaacctggtgagacgcaggaggagcccggcccggag
RGBNRDGGRAAGGWVAGGGSMRGRAMKRNAVGRDRAVSARR	ZNF530	Gypsy158-I_DR	1247	1287	+	5.46377	1.76e-05	0.0484	gacctatacaggggaaaggatggaagtgctgggtcaagcta
RGBNRDGGRAAGGWVAGGGSMRGRAMKRNAVGRDRAVSARR	ZNF530	DIRS-9B_DR	1218	1258	-	5.46377	1.76e-05	0.0484	TTGTTAGGTGGAGGAAGGGGCGTGGCTGAAGAGAGTGTGAA
RGBNRDGGRAAGGWVAGGGSMRGRAMKRNAVGRDRAVSARR	ZNF530	DIRS-15_DR	1657	1697	-	5.46377	1.76e-05	0.0484	AGGGACAGGAGGTGGTGGAGTGGAGACTGGAACGGCAGACC
RGBNRDGGRAAGGWVAGGGSMRGRAMKRNAVGRDRAVSARR	ZNF530	L2-2_DRe	2499	2539	-	5.46377	1.76e-05	0.0484	AGAGATGAGAGGGAATGGGATCGAGTGGACAGGTGGTTGCA
RGBNRDGGRAAGGWVAGGGSMRGRAMKRNAVGRDRAVSARR	ZNF530	DNA-2-32_DR	2792	2832	-	5.46377	1.76e-05	0.0484	TACAAGTAGAGAGAGAGAAAGAGAGAGAGAGAGAGAGAGAG
RGBNRDGGRAAGGWVAGGGSMRGRAMKRNAVGRDRAVSARR	ZNF530	ERV3_DR-I	2843	2883	-	5.46377	1.76e-05	0.0484	ATCAGCAAGAAGGAGAGGAACAGGTACAGATTTATAGAACA
RGBNRDGGRAAGGWVAGGGSMRGRAMKRNAVGRDRAVSARR	ZNF530	HERODr	2966	3006	+	5.46377	1.76e-05	0.0484	cctgggaggagaggatggaggaggctcaggagagaaagagg
RGBNRDGGRAAGGWVAGGGSMRGRAMKRNAVGRDRAVSARR	ZNF530	Gypsy103-I_Dr	4007	4047	-	5.46377	1.76e-05	0.0484	AGGGGCAGAAGGGACAAGGGGGGAATACATCACAGGTTTAA
RGBNRDGGRAAGGWVAGGGSMRGRAMKRNAVGRDRAVSARR	ZNF530	Gypsy107-I_Dr	4162	4202	+	5.46377	1.76e-05	0.0484	gggaggggtatggtgcggaggagagatgttgggtcccggct
RGBNRDGGRAAGGWVAGGGSMRGRAMKRNAVGRDRAVSARR	ZNF530	DIRS-N2_DR	4751	4791	-	5.46377	1.76e-05	0.0484	GAGAGAGAGAGAGAGAGAGAGTGCCCCGACGGCAGAGGAGA
RGBNRDGGRAAGGWVAGGGSMRGRAMKRNAVGRDRAVSARR	ZNF530	CryptonV-3_DR	9458	9498	+	5.46377	1.76e-05	0.0484	aagagggagaaaaagaggagggtgaagaagaagaagaggaa
TCTCTCTCTCTCTCTCTCTCTCTCTCTCTCTCTCTCTCTCTCTCTCTCTC	ZNF212	Gypsy-253_DR-LTR	33	82	+	-102.58	1.76e-05	0.0296	tttatttttttttgtgtctcatcatgtgtttctgtttgtcacccagtcca
KSTCYKWGKGKAWATRYAKGKBTRKGTKCCTGTGWGYSTCTGKKYRYRWB	ZNF555	Gypsy11-LTR_DR	1113	1162	+	-11.1235	1.76e-05	0.0466	tacaggcctgcaacggggggtgtatgaatgtgtgagtgtgtgggcccaca
KSTCYKWGKGKAWATRYAKGKBTRKGTKCCTGTGWGYSTCTGKKYRYRWB	ZNF555	L1-53_DR	1464	1513	+	-11.1235	1.76e-05	0.0466	tattattatttttttgtatgtgtgtgtatgtatgcatgtatgtatgtata
KSTCYKWGKGKAWATRYAKGKBTRKGTKCCTGTGWGYSTCTGKKYRYRWB	ZNF555	Gypsy-223_DR-I	3751	3800	-	-11.1235	1.76e-05	0.0466	TTGGTGCGCGCACCCACTTGGAGGAGGGTCTGTCTGGCCCTGTTCCAAGT
KDKKGTRTGTGTRGTGDTKGTKKKKKTGKTKKTKGTKKTKKTGKKKGTGW	ZNF487P	DNA-N43_DR	530	579	-	-6.74444	1.76e-05	0.02	TGTGTGTGTGTGTGTGTGTGTGTGTGTGTGTGTGTGTGTGTTTGTGTACA
KDKKGTRTGTGTRGTGDTKGTKKKKKTGKTKKTKGTKKTKKTGKKKGTGW	ZNF487P	Gypsy-173_DR	598	647	+	-6.74444	1.76e-05	0.02	ttgtgttctagtttaggtggcttttggttttgtttagttctttgctttgg
KDKKGTRTGTGTRGTGDTKGTKKKKKTGKTKKTKGTKKTKKTGKKKGTGW	ZNF487P	Harbinger-5_DR	736	785	+	-6.74444	1.76e-05	0.02	gtgtgtgtgtgtgtgtgtttatagtggttgatacatggtattatttgtcg
KDKKGTRTGTGTRGTGDTKGTKKKKKTGKTKKTKGTKKTKKTGKKKGTGW	ZNF487P	Gypsy-32-LTR_DR	760	809	+	-6.74444	1.76e-05	0.02	tattgttttgtgttgtatatatcgtattttgtttttttgttttattgagt
KDKKGTRTGTGTRGTGDTKGTKKKKKTGKTKKTKGTKKTKKTGKKKGTGW	ZNF487P	Crack-2_DR	3280	3329	+	-6.74444	1.76e-05	0.02	tgtttttaagaatggtgattttgtaattttgtggtattgtttgtgatttt
KDKKGTRTGTGTRGTGDTKGTKKKKKTGKTKKTKGTKKTKKTGKKKGTGW	ZNF487P	Tx1-1_DR	5442	5491	+	-6.74444	1.76e-05	0.02	cttggtggtattagttttttatcattgttttattattatttattttgtgt
AGRGAGRGAGRGAGRGAGRGAGRGAGRGAGRGAGRGAGRGA	ZNF169-rep2	ERV1-N2-LTR_DR	258	298	-	-19.7143	1.76e-05	0.0154	CAGAGGAGGAGAGGAGCAGAGCAGGAAAGCGCAGAGACAGA
AGRGAGRGAGRGAGRGAGRGAGRGAGRGAGRGAGRGAGRGA	ZNF169-rep2	Gypsy81-LTR_Dr	577	617	-	-19.7143	1.76e-05	0.0154	AAAGAAAGGCGAATGAAAGATGGAGGAAACGAGCGAGAGGC
AGRGAGRGAGRGAGRGAGRGAGRGAGRGAGRGAGRGAGRGA	ZNF169-rep2	REX1-3_DR	1027	1067	+	-19.7143	1.76e-05	0.0154	gggaaggaatgaacagtgtcatgggaagaaagaaaaaggca
AGRGAGRGAGRGAGRGAGRGAGRGAGRGAGRGAGRGAGRGA	ZNF169-rep2	DIRS-9C_DR	1046	1086	-	-19.7143	1.76e-05	0.0154	GAAGAGGATTGATTTGGAGGAAGAGCAGGGGGAGCAGAAAT
AGRGAGRGAGRGAGRGAGRGAGRGAGRGAGRGAGRGAGRGA	ZNF169-rep2	L1-44_DR	1414	1454	-	-19.7143	1.76e-05	0.0154	TCAAAACAAACAAAAACAAAAGAAAAAAAAAGAGAAAAAGA
AGRGAGRGAGRGAGRGAGRGAGRGAGRGAGRGAGRGAGRGA	ZNF169-rep2	KenoDr3	2504	2544	+	-19.7143	1.76e-05	0.0154	gggacaaaaaaaacaaagaaaaaagatgcatgaaggggctg
AGRGAGRGAGRGAGRGAGRGAGRGAGRGAGRGAGRGAGRGA	ZNF169-rep2	DIRS-9_DR	3444	3484	-	-19.7143	1.76e-05	0.0154	TGGGCGAGTGGGGGAAGGTATGTCGAAAATGTAGATAGAGT
AGRGAGRGAGRGAGRGAGRGAGRGAGRGAGRGAGRGAGRGA	ZNF169-rep2	P-1_DR	3834	3874	+	-19.7143	1.76e-05	0.0154	gaaatgtcatgtagaggagaataaagagagaggaaaagaaa
AGRGAGRGAGRGAGRGAGRGAGRGAGRGAGRGAGRGAGRGA	ZNF169-rep2	DIRS-N1_DR	4285	4325	-	-19.7143	1.76e-05	0.0154	AGGGTGAGTCATAAGGAGAAGAGAGGTAGTTGAAGTAGAGT
AGRGAGRGAGRGAGRGAGRGAGRGAGRGAGRGAGRGAGRGA	ZNF169-rep2	Gypsy10-I_DR	5743	5783	+	-19.7143	1.76e-05	0.0154	gaagcgagaaaagatacagtggaggaggaggcgagagaggt
AGRGAGRGAGRGAGRGAGRGAGRGAGRGAGRGAGRGAGRGA	ZNF169-rep2	ERV1-2-I_DR	6593	6633	+	-19.7143	1.76e-05	0.0154	agaaagacgggcctgtcagaggggtgagagagagccggaag
AGRGAGRGAGRGAGRGAGRGAGRGAGRGAGRGAGRGAGRGA	ZNF169-rep2	IS3EU-4_DR	11294	11334	+	-19.7143	1.76e-05	0.0154	tcgggcaggagtgggcgtggccagcaggggagaaggggagc
TGTGTGTGTGTGTGTGTGDKKKKKKKKGTGTGTGTGTGTGTGTGTGTGTG	ZNF19	Tx1-39_DR	43	92	+	1.34211	1.76e-05	0.0197	ggtgtgtgggagtgtgcgtggtgagtgaaagcgatctgcttctatctctt
TGTGTGTGTGTGTGTGTGDKKKKKKKKGTGTGTGTGTGTGTGTGTGTGTG	ZNF19	Gypsy-162_DR-LTR	136	185	+	1.34211	1.76e-05	0.0197	gctatgtggggagatgctgttatctgattgggtgaattagagagtgtgtt
TGTGTGTGTGTGTGTGTGDKKKKKKKKGTGTGTGTGTGTGTGTGTGTGTG	ZNF19	hAT-N47B_DR	917	966	+	1.34211	1.76e-05	0.0197	tgtgtcggtgtggtaatgtgggctggtgtggctacagtgccagggctgat
TGTGTGTGTGTGTGTGTGDKKKKKKKKGTGTGTGTGTGTGTGTGTGTGTG	ZNF19	DNA9-2_DR	3732	3781	+	1.34211	1.76e-05	0.0197	ggtgtagacgttaataactgtgatggttgggtttaggtgtggagtaggtg
TGTGTGTGTGTGTGTGTGDKKKKKKKKGTGTGTGTGTGTGTGTGTGTGTG	ZNF19	DNAX-23_DR	6486	6535	+	1.34211	1.76e-05	0.0197	tctaggttatttagtaagaaatgtgtctgtgacatgggtctgtatatgtg
TGTGTGTGTGTGTGTGTGDKKKKKKKKGTGTGTGTGTGTGTGTGTGTGTG	ZNF19	Gypsy122-LTR_DR	43	92	-	1.34211	1.76e-05	0.0197	TATGTGTGGTTGTGTGTGTGGTTGTGTGTGTGTGTGTATAAATACGCACG
TGTGTGTGTGTGTGTGTGDKKKKKKKKGTGTGTGTGTGTGTGTGTGTGTG	ZNF19	Rex1-26_DRe	1402	1451	-	1.34211	1.76e-05	0.0197	TCTGAGGCACTGATTGTGACATTTGTGGTGCTCTTGTAGTCTGTGATGTG
TGTGTGTGTGTGTGTGTGDKKKKKKKKGTGTGTGTGTGTGTGTGTGTGTG	ZNF19	BEL-64_DRe-I	1686	1735	-	1.34211	1.76e-05	0.0197	TGTGGGTATTTGTGGCTCCCTTGGATGAGTTTTGTAACCAAGTGTGTCTG
TGTGTGTGTGTGTGTGTGDKKKKKKKKGTGTGTGTGTGTGTGTGTGTGTG	ZNF19	DNA9-5_DR	3059	3108	-	1.34211	1.76e-05	0.0197	GATATTGACAAACTTGCAGGTATGCTTGTATATGTGTGTGTGTGTGTGTG
CCCTGCCCTGCCCTGCCCTGCCCTGCCCTGCCCTGCCCTGCCCTGCCYT	ZNF619	Copia-26_DR-I	655	703	+	-80.7604	1.76e-05	0.0442	ctccagtgctgccagagctgccagaccctccagagctgccagaccctcc
CCCTGCCCTGCCCTGCCCTGCCCTGCCCTGCCCTGCCCTGCCCTGCCYT	ZNF619	RTEX-1_DR	2084	2132	+	-80.7604	1.76e-05	0.0442	ccagaggatgtgctctactgcccagcgtgcacctgactcatcacaccag
CCCTGCCCTGCCCTGCCCTGCCCTGCCCTGCCCTGCCCTGCCCTGCCYT	ZNF619	Gypsy-177_DR-I	3195	3243	+	-80.7604	1.76e-05	0.0442	tccaggcctcatcggctgagctggtttacggccagccactgcaggtgcc
CCCTGCCCTGCCCTGCCCTGCCCTGCCCTGCCCTGCCCTGCCCTGCCYT	ZNF619	SUSHIIDR1	3402	3450	+	-80.7604	1.76e-05	0.0442	ccctctcgtccatggtcacacctggcccttgactttgtttctggccttc
CCCTGCCCTGCCCTGCCCTGCCCTGCCCTGCCCTGCCCTGCCCTGCCYT	ZNF619	DIRS1b_DR	2179	2227	-	-80.7604	1.76e-05	0.0442	TGAGCCACCGCGAAGAGCTGGCCCGCGCTAACCAGGCAGGCAGAGCTCT
CCCTGCCCTGCCCTGCCCTGCCCTGCCCTGCCCTGCCCTGCCCTGCCYT	ZNF619	DIRS1a_DR	2179	2227	-	-80.7604	1.76e-05	0.0442	TGAGCCACCGCGAAGAGCTGGCCCGCGCTAACCAGGCAGGCAGAGCTCT
CCCTGCCCTGCCCTGCCCTGCCCTGCCCTGCCCTGCCCTGCCCTGCCYT	ZNF619	Gypsy134-I_DR	3788	3836	-	-80.7604	1.76e-05	0.0442	AAGAACAGCCAGCTGGGCAGCCCAGCGCTGTTCAGTGGTCCCCAGCTTT
BCCCGSNGCCGCDGCYKCCSCYGCYGCYGCNGCYSSNSC	ZNF311	DIRS-N4_DR	208	246	+	-0.17284	1.76e-05	0.0367	cttaaactgcacagctcctatcgcttcttctacccgaca
BCCCGSNGCCGCDGCYKCCSCYGCYGCYGCNGCYSSNSC	ZNF311	BEL14-I_DR	351	389	-	-0.17284	1.76e-05	0.0367	TTCAGCTTTTGCTACTGCCACAGCAGCTTCCCTTTCAAC
BCCCGSNGCCGCDGCYKCCSCYGCYGCYGCNGCYSSNSC	ZNF311	Gypsy90-I_DR	392	430	+	-0.17284	1.76e-05	0.0367	atgtcgacgactggccgcaggtcctggctcccctgctga
BCCCGSNGCCGCDGCYKCCSCYGCYGCYGCNGCYSSNSC	ZNF311	Mariner-N10_DR	371	409	-	-0.17284	1.76e-05	0.0367	TGCATGAGCTCTTCCCGCTGCCGCCTCCAACGCCTCACC
BCCCGSNGCCGCDGCYKCCSCYGCYGCYGCNGCYSSNSC	ZNF311	Copia-13G_DR-I	751	789	+	-0.17284	1.76e-05	0.0367	gtgtcggctccagccccgagcgccctccagtgtcggctc
BCCCGSNGCCGCDGCYKCCSCYGCYGCYGCNGCYSSNSC	ZNF311	Copia-13_DR-I	765	803	+	-0.17284	1.76e-05	0.0367	gtgtcggctccagccccgagcgccctccagtgtcggctc
BCCCGSNGCCGCDGCYKCCSCYGCYGCYGCNGCYSSNSC	ZNF311	Copia-13_DR-I	794	832	+	-0.17284	1.76e-05	0.0367	gtgtcggctccagccccgagcgccctccagtgtcggctc
BCCCGSNGCCGCDGCYKCCSCYGCYGCYGCNGCYSSNSC	ZNF311	Copia-13_DR-I	823	861	+	-0.17284	1.76e-05	0.0367	gtgtcggctccagccccgagcgccctccagtgtcggctc
BCCCGSNGCCGCDGCYKCCSCYGCYGCYGCNGCYSSNSC	ZNF311	Copia-13_DR-I	852	890	+	-0.17284	1.76e-05	0.0367	gtgtcggctccagccccgagcgccctccagtgtcggctc
BCCCGSNGCCGCDGCYKCCSCYGCYGCYGCNGCYSSNSC	ZNF311	Copia-13_DR-I	881	919	+	-0.17284	1.76e-05	0.0367	gtgtcggctccagccccgagcgccctccagtgtcggctc
BCCCGSNGCCGCDGCYKCCSCYGCYGCYGCNGCYSSNSC	ZNF311	Copia-13_DR-I	910	948	+	-0.17284	1.76e-05	0.0367	gtgtcggctccagccccgagcgccctccagtgtcggctc
BCCCGSNGCCGCDGCYKCCSCYGCYGCYGCNGCYSSNSC	ZNF311	Gypsy-19-LTR_DR	955	993	+	-0.17284	1.76e-05	0.0367	ccgatctgtccctgccgtggatgctttctcggcggtccg
BCCCGSNGCCGCDGCYKCCSCYGCYGCYGCNGCYSSNSC	ZNF311	Copia-8-I_DR	937	975	-	-0.17284	1.76e-05	0.0367	TGGCGCTGGCTGCGGCGTCGGCTCTGGCTGAGGCGCTGG
BCCCGSNGCCGCDGCYKCCSCYGCYGCYGCNGCYSSNSC	ZNF311	BEL-26_DR-I	1443	1481	+	-0.17284	1.76e-05	0.0367	acaagtatggccagccgcgacagcttgtccagtcagagc
BCCCGSNGCCGCDGCYKCCSCYGCYGCYGCNGCYSSNSC	ZNF311	Gypsy104-I_Dr	3666	3704	+	-0.17284	1.76e-05	0.0367	acaggaacccgatgctgcggtcccgtctgccttggcctt
YYCCCYYCCYCCYYCTCYCCYYCCCTCCC	ZNF398	R2Dr	337	365	-	7.32895	1.76e-05	0.0231	ACTCCCGGGTGCTCCCCCTGCTCCCCGTC
YYCCCYYCCYCCYYCTCYCCYYCCCTCCC	ZNF398	Gypsy62-I_DR	467	495	-	7.32895	1.76e-05	0.0231	TCTCCAGCGTCCCTTCCTCCCTCCGGGTG
YYCCCYYCCYCCYYCTCYCCYYCCCTCCC	ZNF398	Mariner-20_DR	514	542	-	7.32895	1.76e-05	0.0231	CTTCTCTCCCTCCTGGACCTTCTCCTCTC
YYCCCYYCCYCCYYCTCYCCYYCCCTCCC	ZNF398	L1-46_DR	805	833	-	7.32895	1.76e-05	0.0231	CACCCGCATCTGCCCCCTCTTCTCGTTCC
YYCCCYYCCYCCYYCTCYCCYYCCCTCCC	ZNF398	ZFERV_I	4370	4398	-	7.32895	1.76e-05	0.0231	TTCCCCTATTCCCTCCACAGCTTCTGGTC
YYCCCYYCCYCCYYCTCYCCYYCCCTCCC	ZNF398	L1-86_DR	5319	5347	-	7.32895	1.76e-05	0.0231	CTTTTCTAACCACCCTCCACCCCTTTCCC
YYCCCYYCCYCCYYCTCYCCYYCCCTCCC	ZNF398	CATCH1I_DR	5878	5906	-	7.32895	1.76e-05	0.0231	TTCCCCACCATCCTTGCGCCACTTCTGCC
YYCCCYYCCYCCYYCTCYCCYYCCCTCCC	ZNF398	ERVN1-I_DR	513	541	+	7.32895	1.76e-05	0.0231	ctctgtctttcctccttttttttccatct
YYCCCYYCCYCCYYCTCYCCYYCCCTCCC	ZNF398	DIRS-8B_DR	1286	1314	+	7.32895	1.76e-05	0.0231	ctcctacacacttttcaccgccactcccc
YYCCCYYCCYCCYYCTCYCCYYCCCTCCC	ZNF398	Copia-13F_DR-I	1454	1482	+	7.32895	1.76e-05	0.0231	ccctgccggccccaccccggcctcctgcc
YYCCCYYCCYCCYYCTCYCCYYCCCTCCC	ZNF398	Copia-8-I_DR	1519	1547	+	7.32895	1.76e-05	0.0231	catggtcctggccctccatccctccccct
YYCCCYYCCYCCYYCTCYCCYYCCCTCCC	ZNF398	DIRS-9C_DR	1773	1801	+	7.32895	1.76e-05	0.0231	cctgtctgcaccccactacctcctgtcct
YYCCCYYCCYCCYYCTCYCCYYCCCTCCC	ZNF398	Copia-26_DR-I	1834	1862	+	7.32895	1.76e-05	0.0231	catggtcctggccctccatccctccccct
YYCCCYYCCYCCYYCTCYCCYYCCCTCCC	ZNF398	DNA-2-32_DR	2762	2790	+	7.32895	1.76e-05	0.0231	gactctctttctttctttctctctctctc
YYCCCYYCCYCCYYCTCYCCYYCCCTCCC	ZNF398	Copia-7-I_DR	3120	3148	+	7.32895	1.76e-05	0.0231	catggtcctggccctccatccctccccct
YYCCCYYCCYCCYYCTCYCCYYCCCTCCC	ZNF398	SUSHIIDR1	3427	3455	+	7.32895	1.76e-05	0.0231	cccttgactttgtttctggccttcccccc
YYCCCYYCCYCCYYCTCYCCYYCCCTCCC	ZNF398	L1-75_DR	4316	4344	+	7.32895	1.76e-05	0.0231	tctttcaatgtctcctcttcttccctaac
YYCCCYYCCYCCYYCTCYCCYYCCCTCCC	ZNF398	DIRS-9_DR	4423	4451	+	7.32895	1.76e-05	0.0231	ctcccccccccaacatcttcactccctac
YYCCCYYCCYCCYYCTCYCCYYCCCTCCC	ZNF398	DIRS-9B_DR	5200	5228	+	7.32895	1.76e-05	0.0231	ctcccccccccaacatcttcactccctac
RGGRGVRRGVRRGRGRGRRGGRRRRRRRRRGGRRGRRGGRG	ZNF202	Nimb-15_DR	67	107	+	9.94915	1.76e-05	0.0155	ggaaatggaagaaggagatgggagaggtcgagataaggaga
RGGRGVRRGVRRGRGRGRRGGRRRRRRRRRGGRRGRRGGRG	ZNF202	DNA8-3C_DR	203	243	+	9.94915	1.76e-05	0.0155	aactgagggcgcgagaggtgagggtagtgtcggggacgccg
RGGRGVRRGVRRGRGRGRRGGRRRRRRRRRGGRRGRRGGRG	ZNF202	L1-8_DR	609	649	+	9.94915	1.76e-05	0.0155	gagggttatggcagcagtgagattgaaagtgcgggaaggtg
RGGRGVRRGVRRGRGRGRRGGRRRRRRRRRGGRRGRRGGRG	ZNF202	Tx1-47_DR	1058	1098	+	9.94915	1.76e-05	0.0155	tgaagaagatataatggtagaacgaagggctggagaagaag
RGGRGVRRGVRRGRGRGRRGGRRRRRRRRRGGRRGRRGGRG	ZNF202	L1-5_DR	1090	1130	+	9.94915	1.76e-05	0.0155	agaagataatgaagcaatagaaaggacaatggaggaggaaa
RGGRGVRRGVRRGRGRGRRGGRRRRRRRRRGGRRGRRGGRG	ZNF202	Gypsy-205_DR-I	1119	1159	+	9.94915	1.76e-05	0.0155	atgcactgcgcgggggggggcgggggccgcgggggggccca
RGGRGVRRGVRRGRGRGRRGGRRRRRRRRRGGRRGRRGGRG	ZNF202	Gypsy85-I_DR	1567	1607	+	9.94915	1.76e-05	0.0155	tgtgcacggggaaggcactagcgggcgagtagatgaagaac
RGGRGVRRGVRRGRGRGRRGGRRRRRRRRRGGRRGRRGGRG	ZNF202	Gypsy161-I_DR	4171	4211	+	9.94915	1.76e-05	0.0155	gcaggacacccaggaccaggacgacgctaaggggggggggg
RGGRGVRRGVRRGRGRGRRGGRRRRRRRRRGGRRGRRGGRG	ZNF202	EnSpm-N61_DR	33	73	-	9.94915	1.76e-05	0.0155	CGCCGATGCCGAGTCGGAGCCGGAGGCGCCGGAGGGCAGCC
RGGRGVRRGVRRGRGRGRRGGRRRRRRRRRGGRRGRRGGRG	ZNF202	LTR1B_DR	127	167	-	9.94915	1.76e-05	0.0155	GACGCAGAGCGCGCGCGCGGCCGCATCAAGCAGGAGCGCGC
RGGRGVRRGVRRGRGRGRRGGRRRRRRRRRGGRRGRRGGRG	ZNF202	Gypsy-170-LTR_DR	333	373	-	9.94915	1.76e-05	0.0155	GATAGCAGCGAGGGCGATCTGATAAAAGGGGAAAAAACAGG
RGGRGVRRGVRRGRGRGRRGGRRRRRRRRRGGRRGRRGGRG	ZNF202	Ngaro1_DR	1227	1267	-	9.94915	1.76e-05	0.0155	GGGAAGGGGGAGGGTTATAGGGGGGAATGCTAGAGAGAGTA
RGGRGVRRGVRRGRGRGRRGGRRRRRRRRRGGRRGRRGGRG	ZNF202	Copia-13G_DR-I	1499	1539	-	9.94915	1.76e-05	0.0155	GGCAGGGCGAGACGTCTGGGTGGCGCCGGCAGGGCAAGGAG
RGGRGVRRGVRRGRGRGRRGGRRRRRRRRRGGRRGRRGGRG	ZNF202	Copia-13E_DR-I	1557	1597	-	9.94915	1.76e-05	0.0155	GGAGCCGGCGGGGCTGAAGACCAGAGGGGAGCCGGCGGGGC
RGGRGVRRGVRRGRGRGRRGGRRRRRRRRRGGRRGRRGGRG	ZNF202	Copia-13E_DR-I	1584	1624	-	9.94915	1.76e-05	0.0155	GGAGCCGGCGGGGCTGAAGACCAGAGGGGAGCCGGCGGGGC
RGGRGVRRGVRRGRGRGRRGGRRRRRRRRRGGRRGRRGGRG	ZNF202	Copia-13B_DR-I	1716	1756	-	9.94915	1.76e-05	0.0155	GGCAGGGCGAGACGTCTGGGTGGCGCCGGCAGGGCAAGGAG
RGGRGVRRGVRRGRGRGRRGGRRRRRRRRRGGRRGRRGGRG	ZNF202	Copia-13_DR-I	1862	1902	-	9.94915	1.76e-05	0.0155	GGCGGGCTGAAGACCGAGGGGAGCCGGCGGGCTGGAGGCCG
RGGRGVRRGVRRGRGRGRRGGRRRRRRRRRGGRRGRRGGRG	ZNF202	DIRS-16_DR	1880	1920	-	9.94915	1.76e-05	0.0155	GGATCTGGGCTTGGCTGGTTCGGGGAGGGGAGAAGGGATGG
RGGRGVRRGVRRGRGRGRRGGRRRRRRRRRGGRRGRRGGRG	ZNF202	DIRS-N3_DR	2784	2824	-	9.94915	1.76e-05	0.0155	GGAGGAAAAGAGAAGAGGGGCTGCCGGCGTTAGTGACGTCA
RGGRGVRRGVRRGRGRGRRGGRRRRRRRRRGGRRGRRGGRG	ZNF202	EXPANDER1_DR	3292	3332	-	9.94915	1.76e-05	0.0155	GGGGCCGGGTCGCGGGGGCAGCAGTCTTAGGAGAGAACCCC
RGGRGVRRGVRRGRGRGRRGGRRRRRRRRRGGRRGRRGGRG	ZNF202	DIRS-9_DR	4705	4745	-	9.94915	1.76e-05	0.0155	TGCGTATTTGGCCGGGGCAGGAGAGAGGGGGAGGGGGAGGA
RGGRGVRRGVRRGRGRGRRGGRRRRRRRRRGGRRGRRGGRG	ZNF202	DIRS-4_DR	5005	5045	-	9.94915	1.76e-05	0.0155	TCTGTGGCAGCGGCCAGGGGGGGCGGGGGTGACGGGGGGGC
RGGRGVRRGVRRGRGRGRRGGRRRRRRRRRGGRRGRRGGRG	ZNF202	LRS_DR	5405	5445	-	9.94915	1.76e-05	0.0155	GGGGTGGGGGTCAGCCGGGAGCCAGCAAGGATAAACCCAGG
RGGRGVRRGVRRGRGRGRRGGRRRRRRRRRGGRRGRRGGRG	ZNF202	MuDR-2_DR	12184	12224	-	9.94915	1.76e-05	0.0155	GACACAGGCAAGACAAGGGAGTGCAGGAAAAAGAAGGGAAA
RGGRGVRRGVRRGRGRGRRGGRRRRRRRRRGGRRGRRGGRG	ZNF202	Helitron-1_DR	21916	21956	-	9.94915	1.76e-05	0.0155	AGGACTTGAAAGCCGAGGTAGATCCAAAGGGTGTGAAAGAG
KKTKKGTGTKKKHRTKTGKGYKKKKDTBYWKKWGWKKGTGYKTRWGTGTR	ZNF223	hAT-N185C_DR	392	441	+	-6.47727	1.76e-05	0.0411	tgtgtgtgtgtgtgtgtgcggtcctttactgggtgagagccgcgtgtgtg
KKTKKGTGTKKKHRTKTGKGYKKKKDTBYWKKWGWKKGTGYKTRWGTGTR	ZNF223	Merlin-1_DR	3023	3072	+	-6.47727	1.76e-05	0.0411	tgtgtgtgtgtgtgtgtgtgtgtgaaagacagcatgtgctagggtgtgta
KKTKKGTGTKKKHRTKTGKGYKKKKDTBYWKKWGWKKGTGYKTRWGTGTR	ZNF223	DIRS-7_DR	3983	4032	-	-6.47727	1.76e-05	0.0411	GGTTGGGTGAGCTATTTAGCTGCTCCAGTAGGAGTCGGGAAAGATGAGGG
KKTKKGTGTKKKHRTKTGKGYKKKKDTBYWKKWGWKKGTGYKTRWGTGTR	ZNF223	Dada-tA_DR	7725	7774	+	-6.47727	1.76e-05	0.0411	ttgtcttgtgtgtacttatttaaaatttgtgtgcattttatgtaaaaata
MAMAAMMAMAMAMAMAAAMAAMAMMMMMMACAHMMACAMMACMMACAMMA	ZNF300	Kolobok-N10_DR	163	212	+	1.9881	1.76e-05	0.015	attaaaaataaacacatacaaatgagtccaaatcaatagtcatggctcct
MAMAAMMAMAMAMAMAAAMAAMAMMMMMMACAHMMACAMMACMMACAMMA	ZNF300	BEL-40_DRe-LTR	164	213	+	1.9881	1.76e-05	0.015	cacactttcaaacgcacacactttcaaacgcacacactttcacacacaca
MAMAAMMAMAMAMAMAAAMAAMAMMMMMMACAHMMACAMMACMMACAMMA	ZNF300	Mariner-N30_DR	199	248	+	1.9881	1.76e-05	0.015	acaaacacactttgtcacccacaaaacaatgacctaaaaaacactaacaa
MAMAAMMAMAMAMAMAAAMAAMAMMMMMMACAHMMACAMMACMMACAMMA	ZNF300	RTEX-1_DR	2239	2288	+	1.9881	1.76e-05	0.015	cacacaacaaacagactctcaccaccttaccacatggaaaacatgaaaca
MAMAAMMAMAMAMAMAAAMAAMAMMMMMMACAHMMACAMMACMMACAMMA	ZNF300	DNA-6-N7_DR	2888	2937	+	1.9881	1.76e-05	0.015	aatttccacatccacacacacacaaacagcagaacacatcagaacttttg
MAMAAMMAMAMAMAMAAAMAAMAMMMMMMACAHMMACAMMACMMACAMMA	ZNF300	Polinton-2N1_DR	3207	3256	+	1.9881	1.76e-05	0.015	caatttactatgaaaaccccccccccccccccaaaaaaaaacatttgtaa
MAMAAMMAMAMAMAMAAAMAAMAMMMMMMACAHMMACAMMACMMACAMMA	ZNF300	hAT-N202_DR	107	156	-	1.9881	1.76e-05	0.015	CACACACACACACACACACACACACACACACAGTCAAATAGCTATTAACT
MAMAAMMAMAMAMAMAAAMAAMAMMMMMMACAHMMACAMMACMMACAMMA	ZNF300	Gypsy-196_DR-LTR	800	849	-	1.9881	1.76e-05	0.015	AATCATATACACCACAAACCACACAATTCAAAATATCACCGTCACACCAA
MAMAAMMAMAMAMAMAAAMAAMAMMMMMMACAHMMACAMMACMMACAMMA	ZNF300	L1-87_DR	830	879	-	1.9881	1.76e-05	0.015	AGAAAAAAAAAAAAAAAATAAATAAACAAATAATAAAAAAAATTAAATAT
MAMAAMMAMAMAMAMAAAMAAMAMMMMMMACAHMMACAMMACMMACAMMA	ZNF300	DNA-X-6_DR	917	966	-	1.9881	1.76e-05	0.015	ATAAAAATCAGATACAAACACCACCACACTTATACAAAATCCAGGAGAAT
MAMAAMMAMAMAMAMAAAMAAMAMMMMMMACAHMMACAMMACMMACAMMA	ZNF300	Crack-4_DR	1016	1065	-	1.9881	1.76e-05	0.015	ACAACACATAGACACACACAAAAATAGTATAAACCATAATCAATTGTTAA
MAMAAMMAMAMAMAMAAAMAAMAMMMMMMACAHMMACAMMACMMACAMMA	ZNF300	hAT-N82_DR	1541	1590	-	1.9881	1.76e-05	0.015	GTCAAACAAATACAAAACAAACAAAAAAAAAACAGTTTTTAATAAACTAA
MAMAAMMAMAMAMAMAAAMAAMAMMMMMMACAHMMACAMMACMMACAMMA	ZNF300	CR1-22_DR	1547	1596	-	1.9881	1.76e-05	0.015	AGGCAACCTAAAATAAAAAAAACACATCATCACACATACAAAAACAGTAA
MAMAAMMAMAMAMAMAAAMAAMAMMMMMMACAHMMACAMMACMMACAMMA	ZNF300	Tx1-27_DR	2285	2334	-	1.9881	1.76e-05	0.015	AAAAATACTAAATTAAACAAACAAAATTAAACAAATGAATGAAATTACAA
MAMAAMMAMAMAMAMAAAMAAMAMMMMMMACAHMMACAMMACMMACAMMA	ZNF300	L1-101_DR	4678	4727	-	1.9881	1.76e-05	0.015	TATATAAACAACAACAGCAAAAAACTAACAACAAAAGTAATAAATAAATA
MAMAAMMAMAMAMAMAAAMAAMAMMMMMMACAHMMACAMMACMMACAMMA	ZNF300	Tx1-5_DR	5092	5141	-	1.9881	1.76e-05	0.015	AAATAAAAATAAAAAAAGACAGTATAATAAAAAAAAGAAATAAATATTCA
MAMAAMMAMAMAMAMAAAMAAMAMMMMMMACAHMMACAMMACMMACAMMA	ZNF300	IS3EU-1_DR	6391	6440	-	1.9881	1.76e-05	0.015	CGCCTCAAATCAAAACTGACCAAAAGACAAAAACCTGACAATTCACAAAC
MAMAAMMAMAMAMAMAAAMAAMAMMMMMMACAHMMACAMMACMMACAMMA	ZNF300	DNA2-16_DR	13957	14006	-	1.9881	1.76e-05	0.015	CAAAAAAATTAAAACAAAAGACAATAAACCAGAAAATATAAAAACAATTG
GTRYRTGTGYGYRTGTGYGTGTGYGYGYRYRCRYRYRYGYRYRYRCRYA	ZNF557	TE-X-7_DR	539	587	-	-11.5122	1.76e-05	0.012	GCCAACATATACATACATGCATATGTATACATACACAATCGTTCATATA
GTRYRTGTGYGYRTGTGYGTGTGYGYGYRYRCRYRYRYGYRYRYRCRYA	ZNF557	hAT-N182_DR	763	811	-	-11.5122	1.76e-05	0.012	CAGCAAGCTGGAGAGTGTGCCAACACACACACACACACACACACACACA
GTRYRTGTGYGYRTGTGYGTGTGYGYGYRYRCRYRYRYGYRYRYRCRYA	ZNF557	Kolobok-2_DR	2467	2515	+	-11.5122	1.76e-05	0.012	atgtgtgcgtatgtgtgtgtatatatatataatgacttattgcttcaat
GTRYRTGTGYGYRTGTGYGTGTGYGYGYRYRCRYRYRYGYRYRYRCRYA	ZNF557	DNA2-7_DR	2605	2653	+	-11.5122	1.76e-05	0.012	ttacccttaccctaatatatatatatatatatatatatatatatatata
GTRYRTGTGYGYRTGTGYGTGTGYGYGYRYRCRYRYRYGYRYRYRCRYA	ZNF557	DNA9-5_DR	3057	3105	-	-11.5122	1.76e-05	0.012	ATTGACAAACTTGCAGGTATGCTTGTATATGTGTGTGTGTGTGTGTGTG
GTRYRTGTGYGYRTGTGYGTGTGYGYGYRYRCRYRYRYGYRYRYRCRYA	ZNF557	MuDR-2_DR	12725	12773	-	-11.5122	1.76e-05	0.012	TAAACTATATATGTGTGTGTGTATATATGTATATATCCATTTATGACCA
TCTCTCTCTCTCTCTCTCTCTCTCTCTCTCTCTCTCTCTCTCTCTCTCTC	ZNF212	DIRS-12_DR	939	988	-	-102.591	1.76e-05	0.0296	TCCCATCATAAATGTCCCTCTCCTGGTCGGTGGCACTCTGTGGAGCTGGC
DYAAACACAMACASMAACACAMASMCAVA	ZNF540	DNA-4-3B_DR	1221	1249	-	11.0111	1.76e-05	0.0415	CCACACCCAAAAACCGCCACCCACCAATC
DYAAACACAMACASMAACACAMASMCAVA	ZNF540	L1-60_DR	5575	5603	-	11.0111	1.76e-05	0.0415	ACACACATACACAAACACACACAACACTA
DYAAACACAMACASMAACACAMASMCAVA	ZNF540	Gypsy-192_DR-I	436	464	+	11.0111	1.76e-05	0.0415	aaagaagccgacagagactgtaacagagt
DYAAACACAMACASMAACACAMASMCAVA	ZNF540	Gypsy145-I_DR	3699	3727	+	11.0111	1.76e-05	0.0415	aacaacatggaatgaagcacatactcacc
TCYCTCYCTCYCTCYCTCYCTCYCTCYCT	ZNF169	hAT-N181_DR	319	347	-	-17.4615	1.76e-05	0.0218	TGCTTCCCCTCATTCTGCCTCCTTTCTTT
TCYCTCYCTCYCTCYCTCYCTCYCTCYCT	ZNF169	ZFERV-2-I_DR	907	935	-	-17.4615	1.76e-05	0.0218	TCAAATTCACCCTCCATTGTTCCCTCTCT
TCYCTCYCTCYCTCYCTCYCTCYCTCYCT	ZNF169	ERV1-N8-I_DR	910	938	-	-17.4615	1.76e-05	0.0218	TTTCCTCTTCTCATTCACTCCTCTCCTCC
TCYCTCYCTCYCTCYCTCYCTCYCTCYCT	ZNF169	hAT-N20_DR	949	977	-	-17.4615	1.76e-05	0.0218	GCGCTTTCTTCTCTTCTTTTTTCCTTGTC
TCYCTCYCTCYCTCYCTCYCTCYCTCYCT	ZNF169	Tx1-50_DR	2089	2117	-	-17.4615	1.76e-05	0.0218	TCTTTCTTTTTTTCATTTCTTTCTCTCCA
TCYCTCYCTCYCTCYCTCYCTCYCTCYCT	ZNF169	HERODr	2984	3012	-	-17.4615	1.76e-05	0.0218	TTTTCCCCTCTTTCTCTCCTGAGCCTCCT
TCYCTCYCTCYCTCYCTCYCTCYCTCYCT	ZNF169	L2-36_DRe	1421	1449	+	-17.4615	1.76e-05	0.0218	ttcctctgcctctcgctgtctacgctctg
TCYCTCYCTCYCTCYCTCYCTCYCTCYCT	ZNF169	DNA-TA-4_DR	1460	1488	+	-17.4615	1.76e-05	0.0218	tctctctctctctctatctatatatatat
TCYCTCYCTCYCTCYCTCYCTCYCTCYCT	ZNF169	BHIKHARI-4-I_DR	1794	1822	+	-17.4615	1.76e-05	0.0218	actcagttctcctttttcttcctgcttct
TCYCTCYCTCYCTCYCTCYCTCYCTCYCT	ZNF169	L1-91_DR	1974	2002	+	-17.4615	1.76e-05	0.0218	ctgtctttttttttcttcttccccctctt
TCYCTCYCTCYCTCYCTCYCTCYCTCYCT	ZNF169	MuDR-2_DR	12109	12137	+	-17.4615	1.76e-05	0.0218	tctccgccttaactcttcctcatctacct
GTGKGTGWGKGDGKDKRDGTGTGTGARYSBGKGNGKKKGTGTGTGWRKKK	ZNF18	TDR17B	527	576	-	3.25926	1.77e-05	0.0314	GCCATAGTGTATGTGTGTGATTGAGTGTGTATGGGTGTTTCCCAGTGTTG
GTGKGTGWGKGDGKDKRDGTGTGTGARYSBGKGNGKKKGTGTGTGWRKKK	ZNF18	DNA8-3B_DR	1245	1294	+	3.25926	1.77e-05	0.0314	gtgagggtagtgtcggggacgcggatatactgagggcgcgggtggtgagg
GTGKGTGWGKGDGKDKRDGTGTGTGARYSBGKGNGKKKGTGTGTGWRKKK	ZNF18	Gypsy44-I_DR	2040	2089	+	3.25926	1.77e-05	0.0314	ttggacgatgttgtgaacctcagtgactcctttatgaatcctgtgtctgg
CCCTGCCCTGCCCTGCCCTGCCCTGCCCTGCCCTGCCCTGCCCTGCCYT	ZNF619	Gypsy-169-I_DR	782	830	+	-80.7708	1.77e-05	0.0442	tctctgcctctctctctctctcgtcctgttcccaggcccagagtgcgga
CCCTGCCCTGCCCTGCCCTGCCCTGCCCTGCCCTGCCCTGCCCTGCCYT	ZNF619	Copia2-I_DR	1123	1171	+	-80.7708	1.77e-05	0.0442	gccggctccagccctgccggctcccctcaggcctcctgtccagccggct
CCCTGCCCTGCCCTGCCCTGCCCTGCCCTGCCCTGCCCTGCCCTGCCYT	ZNF619	Copia-6-I_DR	1967	2015	+	-80.7708	1.77e-05	0.0442	tccagctgcctccagttccgccggctccagtccagttgcctctccagcc
CCCTGCCCTGCCCTGCCCTGCCCTGCCCTGCCCTGCCCTGCCCTGCCYT	ZNF619	BEL25-I_DR	2346	2394	-	-80.7708	1.77e-05	0.0442	GCCGCACAAGCTTAGTAGGCCCCTGGACTGTCCAGCCTAGTCGTGTTTT
RRGKTDRRAGHRGARGTTKAAKAGGHGAAAGAARRRRARDA	ZNF681	REX1-3_DR	9	49	-	-4.6	1.77e-05	0.0467	GATTAGGGAGGAGAAAATGTTTGGGAGATGCAGGGAAACTG
RRGKTDRRAGHRGARGTTKAAKAGGHGAAAGAARRRRARDA	ZNF681	hAT-N36C_DR	170	210	+	-4.6	1.77e-05	0.0467	agtgagtgagtgagagagagagagagagagagagagagaga
RRGKTDRRAGHRGARGTTKAAKAGGHGAAAGAARRRRARDA	ZNF681	hAT-N36B_DR	174	214	+	-4.6	1.77e-05	0.0467	agtgagtgagtgagagagagagagagagagagagagagaga
RRGKTDRRAGHRGARGTTKAAKAGGHGAAAGAARRRRARDA	ZNF681	hAT-N36_DR	174	214	+	-4.6	1.77e-05	0.0467	agtgagtgagtgagagagagagagagagagagagagagaga
RRGKTDRRAGHRGARGTTKAAKAGGHGAAAGAARRRRARDA	ZNF681	L1-116_DR	420	460	+	-4.6	1.77e-05	0.0467	agatcctgagtgaagggctggggatcgaaatagaaagagag
RRGKTDRRAGHRGARGTTKAAKAGGHGAAAGAARRRRARDA	ZNF681	Gypsy6-LTR_DR	554	594	-	-4.6	1.77e-05	0.0467	GTAAAAGAGAAAGGGGAGAAAGGGGAAAAGGGAGGATCCTA
RRGKTDRRAGHRGARGTTKAAKAGGHGAAAGAARRRRARDA	ZNF681	Zisupton-6_DR	2987	3027	-	-4.6	1.77e-05	0.0467	AGGCTGAGGGTGAAAGGATAGTTGGAAAGATTTATGTGGAA
RRGKTDRRAGHRGARGTTKAAKAGGHGAAAGAARRRRARDA	ZNF681	DIRS-9_DR	3942	3982	-	-4.6	1.77e-05	0.0467	AAGGGAGGTGCGGAGAAACTCGATGCAAGAAGGAAGTGAAG
RRGKTDRRAGHRGARGTTKAAKAGGHGAAAGAARRRRARDA	ZNF681	BHIKHARI-2-I_DR	4611	4651	+	-4.6	1.77e-05	0.0467	cgaagggaagcggatcggaagtgggaaaggaaaggaaaacc
RRGKTDRRAGHRGARGTTKAAKAGGHGAAAGAARRRRARDA	ZNF681	DNA9-3_DR	9405	9445	-	-4.6	1.77e-05	0.0467	TATAGAGAGAGAGAGAGAGAGAGAGAGAGAGAGAGAGAGAG
TCTCTCTCTCTCTCTCTCTCTCTCTCTCTCTCTCTCTCTCTCTCTCTCTC	ZNF212	L1-33_DR	974	1023	-	-102.602	1.77e-05	0.0297	GCTTTGCGTCTTTGAAGCTCCGCCTCATTCCGTCTTTCGCGGTGATTCTC
TCTCTCTCTCTCTCTCTCTCTCTCTCTCTCTCTCTCTCTCTCTCTCTCTC	ZNF212	Kolobok-1N1_DR	1135	1184	+	-102.602	1.77e-05	0.0297	tctcactcatgttgcttctctctgtctgcctgtctgttgccatacacaaa
YYYCYYCYYYBCYYYCYCYTYYYCYYYCY	ZNF343	Tx1-1_DR	74	102	+	11.7903	1.77e-05	0.0257	ttttttgttttcttttgttttctcctttt
YYYCYYCYYYBCYYYCYCYTYYYCYYYCY	ZNF343	Tx1-48_DR	227	255	-	11.7903	1.77e-05	0.0257	TTTCTCCTGCCATGTCCGTGTTTGTTGCC
YYYCYYCYYYBCYYYCYCYTYYYCYYYCY	ZNF343	hAT-N45_DR	534	562	-	11.7903	1.77e-05	0.0257	GTGTGATGCCGCCGGCCCCTCCCCCGCCT
YYYCYYCYYYBCYYYCYCYTYYYCYYYCY	ZNF343	hAT-N34_DR	600	628	-	11.7903	1.77e-05	0.0257	CGCGCGCTCTCGCTCTGTCTCTCTCTCTC
YYYCYYCYYYBCYYYCYCYTYYYCYYYCY	ZNF343	Tx1-58_DR	863	891	-	11.7903	1.77e-05	0.0257	TCTCACTTCATCTTCTACCTGTTCTTCCT
YYYCYYCYYYBCYYYCYCYTYYYCYYYCY	ZNF343	GYPSY3I_DR	930	958	+	11.7903	1.77e-05	0.0257	tttatctgcccattttcgttccacctgcc
YYYCYYCYYYBCYYYCYCYTYYYCYYYCY	ZNF343	L1-5_DR	1028	1056	-	11.7903	1.77e-05	0.0257	TCCTGATCTTCTCCTCCTCCTTCCTCTCC
YYYCYYCYYYBCYYYCYCYTYYYCYYYCY	ZNF343	BEL-63_DRe-I	1099	1127	-	11.7903	1.77e-05	0.0257	TTCCTTCTGTTTTCTCAATTCCTCTTGCT
YYYCYYCYYYBCYYYCYCYTYYYCYYYCY	ZNF343	REX1-7_DR	1430	1458	-	11.7903	1.77e-05	0.0257	CTTTTTCTTATATCTCTCCTTACCCTCCT
YYYCYYCYYYBCYYYCYCYTYYYCYYYCY	ZNF343	DNA-8-16_DR	1484	1512	+	11.7903	1.77e-05	0.0257	tcgtttcctttccttgctttctttcctcg
YYYCYYCYYYBCYYYCYCYTYYYCYYYCY	ZNF343	Copia-13G_DR-I	1796	1824	+	11.7903	1.77e-05	0.0257	cgccggctcccctctggtctcccagccca
YYYCYYCYYYBCYYYCYCYTYYYCYYYCY	ZNF343	DIRS-N3_DR	2054	2082	+	11.7903	1.77e-05	0.0257	cttctcttttcctcccacctgtgattcta
YYYCYYCYYYBCYYYCYCYTYYYCYYYCY	ZNF343	DIRS-N3_DR	2356	2384	+	11.7903	1.77e-05	0.0257	cttctcttttcctcccacctgtgattcta
YYYCYYCYYYBCYYYCYCYTYYYCYYYCY	ZNF343	L1-22_DR	2379	2407	-	11.7903	1.77e-05	0.0257	GTCCTTTTGTTCTGTTTGTCTCCGCCTCT
YYYCYYCYYYBCYYYCYCYTYYYCYYYCY	ZNF343	ZFERV_I	2409	2437	-	11.7903	1.77e-05	0.0257	CTTCTGTGGTCGTGTTAGCTTCCCTTTCT
YYYCYYCYYYBCYYYCYCYTYYYCYYYCY	ZNF343	DIRS-N3_DR	2658	2686	+	11.7903	1.77e-05	0.0257	cttctcttttcctcccacctgtgattcta
YYYCYYCYYYBCYYYCYCYTYYYCYYYCY	ZNF343	EnSpm-N42B_DR	3068	3096	+	11.7903	1.77e-05	0.0257	cactcgctcactatccttctgctccctca
YYYCYYCYYYBCYYYCYCYTYYYCYYYCY	ZNF343	L1-82_DR	3930	3958	+	11.7903	1.77e-05	0.0257	gttgcctcttccacctccttctcatttct
YYYCYYCYYYBCYYYCYCYTYYYCYYYCY	ZNF343	DIRS-6_DR	4588	4616	+	11.7903	1.77e-05	0.0257	ctcttactgcccccccccccccatagctc
YYYCYYCYYYBCYYYCYCYTYYYCYYYCY	ZNF343	KenoDr2	4727	4755	-	11.7903	1.77e-05	0.0257	CATCTGGGCCCCTCCCGCTGGCAGATTCC
YYYCYYCYYYBCYYYCYCYTYYYCYYYCY	ZNF343	Gypsy75-I_DR	5528	5556	-	11.7903	1.77e-05	0.0257	TTTCCTCTTCCCTCTTTCTCCTTTATTTG
YYYCYYCYYYBCYYYCYCYTYYYCYYYCY	ZNF343	EnSpm1_DR	5838	5866	-	11.7903	1.77e-05	0.0257	TTTTTTCCCTGATTTCCTCCTCTTTTTTT
YYYCYYCYYYBCYYYCYCYTYYYCYYYCY	ZNF343	BHIKHARI-5-I_DR	9206	9234	+	11.7903	1.77e-05	0.0257	tgttccctctctctctctctctctctctc
KDKKGTRTGTGTRGTGDTKGTKKKKKTGKTKKTKGTKKTKKTGKKKGTGW	ZNF487P	LOOPERN2_DR	307	356	-	-6.75556	1.77e-05	0.02	CGACCGGCATGTTTGTGTGCGTGTGTTTGTGGGTGTGCGTGTGTTTGTGG
KDKKGTRTGTGTRGTGDTKGTKKKKKTGKTKKTKGTKKTKKTGKKKGTGW	ZNF487P	Kolobok-N9_DR	309	358	-	-6.75556	1.77e-05	0.02	CGACCGGCATGTTTGTGTGCGTGTGTTTGTGGGTGTGCGTGTGTTTGTGG
KDKKGTRTGTGTRGTGDTKGTKKKKKTGKTKKTKGTKKTKKTGKKKGTGW	ZNF487P	ERV1-N13_DR-LTR	1107	1156	-	-6.75556	1.77e-05	0.02	TGATCATGTTATTGGTTGTGATTTAATTTGGAATTTGATATTTTCTGGGG
KDKKGTRTGTGTRGTGDTKGTKKKKKTGKTKKTKGTKKTKKTGKKKGTGW	ZNF487P	L1-95_DR	2116	2165	-	-6.75556	1.77e-05	0.02	AGTAATCTATTCTAGAGTATGTTGTGTGGGGATGAGAATAATGTGTATAA
KDKKGTRTGTGTRGTGDTKGTKKKKKTGKTKKTKGTKKTKKTGKKKGTGW	ZNF487P	ERV1-N7-I_DR	5349	5398	-	-6.75556	1.77e-05	0.02	ATTTATTATTATTATTATTATTATTATTATTATTATTATTATTATTATCT
KDKKGTRTGTGTRGTGDTKGTKKKKKTGKTKKTKGTKKTKKTGKKKGTGW	ZNF487P	ERV1-N5-I_DR	5643	5692	-	-6.75556	1.77e-05	0.02	CTTCATTAGACTTTGAAAAGATGTTGATGGAGATGTGTGGTTGAGAGTCT
KDKKGTRTGTGTRGTGDTKGTKKKKKTGKTKKTKGTKKTKKTGKKKGTGW	ZNF487P	Polinton-1_DR	17661	17710	-	-6.75556	1.77e-05	0.02	GTGTGTGTGTGTGCGTGCGTGCCTGTGTGCATGTGTGCGTGTGTGTATCT
KDKKGTRTGTGTRGTGDTKGTKKKKKTGKTKKTKGTKKTKKTGKKKGTGW	ZNF487P	Tx1-26_DR	164	213	+	-6.75556	1.77e-05	0.02	tttttcggggggaggggattttgggttgtaggggtttttgtgcgtttttg
KDKKGTRTGTGTRGTGDTKGTKKKKKTGKTKKTKGTKKTKKTGKKKGTGW	ZNF487P	Gypsy7-LTR_DR	413	462	+	-6.75556	1.77e-05	0.02	tataccagttaatttaatttaaagtgtgtgttgggttatctttattttct
KDKKGTRTGTGTRGTGDTKGTKKKKKTGKTKKTKGTKKTKKTGKKKGTGW	ZNF487P	Gypsy37-I_DR	450	499	+	-6.75556	1.77e-05	0.02	aattgtaattgggagtaggttatttgattatttgttgtaactttggttgg
KDKKGTRTGTGTRGTGDTKGTKKKKKTGKTKKTKGTKKTKKTGKKKGTGW	ZNF487P	Gypsy48_LTR_DR	771	820	+	-6.75556	1.77e-05	0.02	ttgtattgtaaatatatattttttttgttttgttttgttttgttttgctg
KDKKGTRTGTGTRGTGDTKGTKKKKKTGKTKKTKGTKKTKKTGKKKGTGW	ZNF487P	Zisupton-3_DR	1649	1698	+	-6.75556	1.77e-05	0.02	actgctcggtattggagccatgatatggtttgctgagggtgttgtgtttg
KDKKGTRTGTGTRGTGDTKGTKKKKKTGKTKKTKGTKKTKKTGKKKGTGW	ZNF487P	KenoDr2	5630	5679	+	-6.75556	1.77e-05	0.02	aagtgcattgtgatttattgtgtggttttatgattgttttagtgagaagt
AAGGARRGARGGAAGGAAGGARGGAAGGR	ZNF132	hAT-N59B_DR	285	313	-	1.56	1.77e-05	0.033	AAGAGCGGGGGGGGGGGAGTTTTCCGGGA
AAGGARRGARGGAAGGAAGGARGGAAGGR	ZNF132	Crack-1_DR	674	702	+	1.56	1.77e-05	0.033	ataaagacaaagaagcagtgctggagaga
AAGGARRGARGGAAGGAAGGARGGAAGGR	ZNF132	Gypsy-25-I_DR	916	944	+	1.56	1.77e-05	0.033	tggaaggctgaaaagggaaaggtgaaaga
AAGGARRGARGGAAGGAAGGARGGAAGGR	ZNF132	Gypsy151-I_DR	1240	1268	+	1.56	1.77e-05	0.033	gaggaggaggagaggcagcgtcggctgca
AAGGARRGARGGAAGGAAGGARGGAAGGR	ZNF132	L1-14_DR	1379	1407	-	1.56	1.77e-05	0.033	AAAAAACAGGGGGAAAAAAGGGAAAAGAA
AAGGARRGARGGAAGGAAGGARGGAAGGR	ZNF132	L1-83_DR	1499	1527	-	1.56	1.77e-05	0.033	GAAAACGCAGGGAAAAAAAAGAAGAAAAA
AAGGARRGARGGAAGGAAGGARGGAAGGR	ZNF132	Copia-13E_DR-I	1706	1734	-	1.56	1.77e-05	0.033	GGGATAGCAAGGCAGGAGGCCTGTAGGGA
AAGGARRGARGGAAGGAAGGARGGAAGGR	ZNF132	DIRS-4N2_DR	3631	3659	-	1.56	1.77e-05	0.033	AAGGGGGTAGGGAGTAAAAGATGTTGAGG
AAGGARRGARGGAAGGAAGGARGGAAGGR	ZNF132	Nimb-2_DR	5108	5136	-	1.56	1.77e-05	0.033	AGGAAATTGTGAGGGGAGGGGGAGAGAGG
AAGGARRGARGGAAGGAAGGARGGAAGGR	ZNF132	ZFERV_I	7353	7381	+	1.56	1.77e-05	0.033	gagaggtcaaagagagggagaaggagaag
KSTCYKWGKGKAWATRYAKGKBTRKGTKCCTGTGWGYSTCTGKKYRYRWB	ZNF555	Gypsy-218_DR-I	4897	4946	+	-11.1358	1.77e-05	0.0467	gtggtgaaggaaaagagaggagtggatgaccctgtgtatgtaatagagcc
KSTCYKWGKGKAWATRYAKGKBTRKGTKCCTGTGWGYSTCTGKKYRYRWB	ZNF555	EnSpm-21_DR	6608	6657	-	-11.1358	1.77e-05	0.0467	CCTCCAAGTTTGTGTGTGTGTGTGTGTGTGTGTGTATGAGTCTTTTTGAA
AGRGAGRGAGRGAGRGAGRGAGRGAGRGAGRGAGRGAGRGA	ZNF169-rep2	Gypsy40-LTR_DR	88	128	-	-19.7286	1.77e-05	0.0154	ATGGGCGAACCTGAGAACTGACAGAGAGAGGAGGAGGGAGC
AGRGAGRGAGRGAGRGAGRGAGRGAGRGAGRGAGRGAGRGA	ZNF169-rep2	Harbinger-8_DR	265	305	+	-19.7286	1.77e-05	0.0154	actcaaagaaaaaagaaggaaggaaagacaacgccggagga
AGRGAGRGAGRGAGRGAGRGAGRGAGRGAGRGAGRGAGRGA	ZNF169-rep2	Gypsy127-LTR_DR	287	327	-	-19.7286	1.77e-05	0.0154	ACAATCACAAAAATTGGAGGGGAGAGGAAAAAGGGAGAGAA
AGRGAGRGAGRGAGRGAGRGAGRGAGRGAGRGAGRGAGRGA	ZNF169-rep2	HERODr	832	872	+	-19.7286	1.77e-05	0.0154	tgccggagtgaagtagaggaagtggtgaggagagcaaggtc
AGRGAGRGAGRGAGRGAGRGAGRGAGRGAGRGAGRGAGRGA	ZNF169-rep2	DIRS-14_DR	1122	1162	-	-19.7286	1.77e-05	0.0154	CTGGAGCGTTAGGGGGAGGAGGGAGGGGTGTGGCGGAATGG
AGRGAGRGAGRGAGRGAGRGAGRGAGRGAGRGAGRGAGRGA	ZNF169-rep2	ERV1-1B_DR-I	1198	1238	+	-19.7286	1.77e-05	0.0154	atagaggtaaagtaaaataaaattgtaagtacagagagagg
AGRGAGRGAGRGAGRGAGRGAGRGAGRGAGRGAGRGAGRGA	ZNF169-rep2	L1-4B_DR	1284	1324	+	-19.7286	1.77e-05	0.0154	aatggaactgggagaaggagcaaacaaggaagaaggagaac
AGRGAGRGAGRGAGRGAGRGAGRGAGRGAGRGAGRGAGRGA	ZNF169-rep2	L1-97_DR	1444	1484	-	-19.7286	1.77e-05	0.0154	TTGAACTGGAGGGAAGAAAAAAAAAAAGAATAAAAAAGAAA
AGRGAGRGAGRGAGRGAGRGAGRGAGRGAGRGAGRGAGRGA	ZNF169-rep2	Nimb-15_DR	1917	1957	+	-19.7286	1.77e-05	0.0154	ggaaaaacaaattgtagaaggaggaggaagatggatatttg
AGRGAGRGAGRGAGRGAGRGAGRGAGRGAGRGAGRGAGRGA	ZNF169-rep2	Tx1-50_DR	2573	2613	+	-19.7286	1.77e-05	0.0154	taaaagagatagaagaaaaaaaatatgaaggggcaagatta
AGRGAGRGAGRGAGRGAGRGAGRGAGRGAGRGAGRGAGRGA	ZNF169-rep2	DIRS-4N1_DR	2908	2948	-	-19.7286	1.77e-05	0.0154	GGGGGGGCGGGGTCCGGCAGGAGTCGGGAAATGGGAGGGGG
AGRGAGRGAGRGAGRGAGRGAGRGAGRGAGRGAGRGAGRGA	ZNF169-rep2	L2-41_DRe	2922	2962	-	-19.7286	1.77e-05	0.0154	ATGAACGAGAACAGCAGTGGCATGAGGGGGTAAGAGAAGGG
AGRGAGRGAGRGAGRGAGRGAGRGAGRGAGRGAGRGAGRGA	ZNF169-rep2	Copia-14_DR-I	3001	3041	-	-19.7286	1.77e-05	0.0154	GGGGGCGTGGCAGTAGGAAAGAAGGAGGGGGGAACGGAGCA
AGRGAGRGAGRGAGRGAGRGAGRGAGRGAGRGAGRGAGRGA	ZNF169-rep2	ERV1-6_DR-I	3409	3449	+	-19.7286	1.77e-05	0.0154	tggaagaggcagaggaagaccaatgcaggtacaaagaccaa
AGRGAGRGAGRGAGRGAGRGAGRGAGRGAGRGAGRGAGRGA	ZNF169-rep2	DIRS-1D-I_DR	3667	3707	-	-19.7286	1.77e-05	0.0154	AAAGGCAAGGAGTGAAGAGCTAGGAGGAAACAGCGGAAGTA
AGRGAGRGAGRGAGRGAGRGAGRGAGRGAGRGAGRGAGRGA	ZNF169-rep2	KenoDr2	3865	3905	+	-19.7286	1.77e-05	0.0154	ttagggattaaatttgacgaagagggtggaggaggggggaa
AGRGAGRGAGRGAGRGAGRGAGRGAGRGAGRGAGRGAGRGA	ZNF169-rep2	DIRS-1D-I_DR	4011	4051	-	-19.7286	1.77e-05	0.0154	AAAGGCAAGGAGTGAAGAGCTAGGAGGAAACAGCGGAAGTA
AGRGAGRGAGRGAGRGAGRGAGRGAGRGAGRGAGRGAGRGA	ZNF169-rep2	Ngaro1_DR	4913	4953	-	-19.7286	1.77e-05	0.0154	GGGGGGGCGGGGTCCGGCAGGAGTCGGGAAATGGGAGGGGG
AGRGAGRGAGRGAGRGAGRGAGRGAGRGAGRGAGRGAGRGA	ZNF169-rep2	Nimb-3_DR	5060	5100	-	-19.7286	1.77e-05	0.0154	AAGAGAGAACAGTAATAACAGTAGGAGGAGAGGAGAGAAAG
AGRGAGRGAGRGAGRGAGRGAGRGAGRGAGRGAGRGAGRGA	ZNF169-rep2	L1-12_DR	5142	5182	+	-19.7286	1.77e-05	0.0154	acaaggacagggggcagtgctggaggaaatgtggagaagac
AGRGAGRGAGRGAGRGAGRGAGRGAGRGAGRGAGRGAGRGA	ZNF169-rep2	Tx1-19_DR	5189	5229	-	-19.7286	1.77e-05	0.0154	TAAAAGAAATTAAAGGGAACAAGAGAGAGAAAAGACGAAGA
AGRGAGRGAGRGAGRGAGRGAGRGAGRGAGRGAGRGAGRGA	ZNF169-rep2	DIRS-9B_DR	5572	5612	-	-19.7286	1.77e-05	0.0154	GGAAGGAAGAAAAGGAGATGCGGAGGAACTCAACGCCAGGG
AGRGAGRGAGRGAGRGAGRGAGRGAGRGAGRGAGRGAGRGA	ZNF169-rep2	CryptonV-4N1_DR	5951	5991	-	-19.7286	1.77e-05	0.0154	AAAAAAGAAAGAGAGAGAGAGAGAGAGAGAGAGAGAGAGAG
AGRGAGRGAGRGAGRGAGRGAGRGAGRGAGRGAGRGAGRGA	ZNF169-rep2	Zisupton-6_DR	17009	17049	-	-19.7286	1.77e-05	0.0154	AGATAGAGGAACAAACAAAGGAAGACAGAGTAGAGAGTGAG
TCCYCYYCYTCCTCCTYCYCYYCCYCCYY	ZNF263	Tx1-25_DR	55	83	+	11.4545	1.77e-05	0.0223	tctgattttccctccttttctttcttttt
TCCYCYYCYTCCTCCTYCYCYYCCYCCYY	ZNF263	Gypsy-218_DR-I	37	65	-	11.4545	1.77e-05	0.0223	TCCGTCCCTCGCGGCGATTTCTCTCCCCG
TCCYCYYCYTCCTCCTYCYCYYCCYCCYY	ZNF263	Gypsy107-LTR_Dr	86	114	+	11.4545	1.77e-05	0.0223	ctctccacctcctcgttctcataatttta
TCCYCYYCYTCCTCCTYCYCYYCCYCCYY	ZNF263	Gypsy-190_DR-LTR	72	100	-	11.4545	1.77e-05	0.0223	ACTTTTATTTCTCTTCTCTCCCTCTCCCT
TCCYCYYCYTCCTCCTYCYCYYCCYCCYY	ZNF263	Copia-9-LTR_DR	118	146	+	11.4545	1.77e-05	0.0223	gtctttcctccttgctttcagttaccccg
TCCYCYYCYTCCTCCTYCYCYYCCYCCYY	ZNF263	BEL17-I_DR	139	167	+	11.4545	1.77e-05	0.0223	tctccctaagcctgttccaccgcccccgt
TCCYCYYCYTCCTCCTYCYCYYCCYCCYY	ZNF263	DANA	141	169	+	11.4545	1.77e-05	0.0223	tgggtttcctccgggtgctccgttccccc
TCCYCYYCYTCCTCCTYCYCYYCCYCCYY	ZNF263	BELPADRE_I	170	198	-	11.4545	1.77e-05	0.0223	TGCCCTTTTTTCCACTGTCCTTTTTGCTT
TCCYCYYCYTCCTCCTYCYCYYCCYCCYY	ZNF263	ERV1-N2-LTR_DR	264	292	+	11.4545	1.77e-05	0.0223	tctgcgctttcctgctctgctcctctcct
TCCYCYYCYTCCTCCTYCYCYYCCYCCYY	ZNF263	Gypsy9-LTR_DR	242	270	-	11.4545	1.77e-05	0.0223	CTCCGCTCTCTCTCTCTCCCTTTTTTTTT
TCCYCYYCYTCCTCCTYCYCYYCCYCCYY	ZNF263	L2-34_DR	254	282	-	11.4545	1.77e-05	0.0223	TCTTTCCCCGCTTTCTATATCGCTTCTTC
TCCYCYYCYTCCTCCTYCYCYYCCYCCYY	ZNF263	DIRS-4N2_DR	356	384	+	11.4545	1.77e-05	0.0223	agctcttccatctccacttcaaactgcct
TCCYCYYCYTCCTCCTYCYCYYCCYCCYY	ZNF263	HERODr	598	626	-	11.4545	1.77e-05	0.0223	CTTTTCCTTGCTCTCTCTCTCCGCCTCTT
TCCYCYYCYTCCTCCTYCYCYYCCYCCYY	ZNF263	hAT-N127_DR	817	845	+	11.4545	1.77e-05	0.0223	ttctttctctctctgtctctcttcttttt
TCCYCYYCYTCCTCCTYCYCYYCCYCCYY	ZNF263	Tx1-47_DR	1029	1057	-	11.4545	1.77e-05	0.0223	TTCTGTTCATCTTCTTCATCTTTTTCCTT
TCCYCYYCYTCCTCCTYCYCYYCCYCCYY	ZNF263	EnSpm-9_DR	1053	1081	-	11.4545	1.77e-05	0.0223	CTTGTTCTCCCTCTCCCTCTCTCTCTCTC
TCCYCYYCYTCCTCCTYCYCYYCCYCCYY	ZNF263	Gypsy96-I_DR	1126	1154	+	11.4545	1.77e-05	0.0223	ccctgcactccctctttccaatcctatcc
TCCYCYYCYTCCTCCTYCYCYYCCYCCYY	ZNF263	DIRS-16_DR	1212	1240	+	11.4545	1.77e-05	0.0223	tgcccctcctctctcctctgtgcttccca
TCCYCYYCYTCCTCCTYCYCYYCCYCCYY	ZNF263	L1-140_DR	1201	1229	-	11.4545	1.77e-05	0.0223	CGCCACCGCCCACCCTCCCCCATCCCCCA
TCCYCYYCYTCCTCCTYCYCYYCCYCCYY	ZNF263	DIRS-N3_DR	1746	1774	+	11.4545	1.77e-05	0.0223	tctcttctcttttccttccacctgtgatc
TCCYCYYCYTCCTCCTYCYCYYCCYCCYY	ZNF263	ERV1-1-I_DR	2285	2313	-	11.4545	1.77e-05	0.0223	TAAGCCTGTTCCCCCTTTCCCAGTTTCCT
TCCYCYYCYTCCTCCTYCYCYYCCYCCYY	ZNF263	Gypsy-166-I_DR	2401	2429	+	11.4545	1.77e-05	0.0223	tttcatcactgctcctgttctttctcttc
TCCYCYYCYTCCTCCTYCYCYYCCYCCYY	ZNF263	L1-2_DR	2857	2885	-	11.4545	1.77e-05	0.0223	TCTTTTTTCCCCTTCTTCTACTCTTGATT
TCCYCYYCYTCCTCCTYCYCYYCCYCCYY	ZNF263	DIRS-1_DR	3046	3074	+	11.4545	1.77e-05	0.0223	gtctcagctcgctcgccgtctgctccttt
TCCYCYYCYTCCTCCTYCYCYYCCYCCYY	ZNF263	Gypsy-209_DR-I	3079	3107	+	11.4545	1.77e-05	0.0223	agccggacttttgcgtcctctcccccttc
TCCYCYYCYTCCTCCTYCYCYYCCYCCYY	ZNF263	HARBINGER1_DR	3355	3383	+	11.4545	1.77e-05	0.0223	tccacctttctcttcctcttcctttgttc
TCCYCYYCYTCCTCCTYCYCYYCCYCCYY	ZNF263	L1-26_DR	3509	3537	+	11.4545	1.77e-05	0.0223	tcctctgtccccccttctatttgctttgg
TCCYCYYCYTCCTCCTYCYCYYCCYCCYY	ZNF263	Gypsy-210_DR-I	3687	3715	+	11.4545	1.77e-05	0.0223	gtcctcctccccggtacttcatgcccctg
TCCYCYYCYTCCTCCTYCYCYYCCYCCYY	ZNF263	DIRS-18_DR	3992	4020	+	11.4545	1.77e-05	0.0223	agctctccctcctcgcgacggccctccct
TCCYCYYCYTCCTCCTYCYCYYCCYCCYY	ZNF263	Gypsy135-I_DR	4020	4048	+	11.4545	1.77e-05	0.0223	tttcactcttcctatagttcccctccctc
TCCYCYYCYTCCTCCTYCYCYYCCYCCYY	ZNF263	Ginger1-2_DR	4429	4457	+	11.4545	1.77e-05	0.0223	tgtccaactcctcctcctccatgtcctcc
TCCYCYYCYTCCTCCTYCYCYYCCYCCYY	ZNF263	DIRS-14_DR	4474	4502	+	11.4545	1.77e-05	0.0223	ggagccaccccacccccccccccaccctc
TCCYCYYCYTCCTCCTYCYCYYCCYCCYY	ZNF263	L1-26_DR	5172	5200	+	11.4545	1.77e-05	0.0223	cccccccatttctccgttttttttttttt
TCCYCYYCYTCCTCCTYCYCYYCCYCCYY	ZNF263	Gypsy-171_DR-I	5337	5365	-	11.4545	1.77e-05	0.0223	GCTTTTCTCTCCTTCACCTTATACACCTG
TCCYCYYCYTCCTCCTYCYCYYCCYCCYY	ZNF263	L1-11_DR	5514	5542	-	11.4545	1.77e-05	0.0223	TTTTTTTTCCTCCTCTTCTCTTTCTTTCT
TCCYCYYCYTCCTCCTYCYCYYCCYCCYY	ZNF263	EnSpm-9_DR	6634	6662	+	11.4545	1.77e-05	0.0223	ccccttttccttttgtcttctactccctt
TCCYCYYCYTCCTCCTYCYCYYCCYCCYY	ZNF263	ZFERV_I	7362	7390	-	11.4545	1.77e-05	0.0223	CTCCTTCTCCTTCTCCTTCTCCCTCTCTT
TCCYCYYCYTCCTCCTYCYCYYCCYCCYY	ZNF263	EnSpm-7_DR	7786	7814	-	11.4545	1.77e-05	0.0223	TCTCTCTTCCTTCCACACCCCTCATCTTT
TCCYCYYCYTCCTCCTYCYCYYCCYCCYY	ZNF263	Dada-tL_DR	10327	10355	+	11.4545	1.77e-05	0.0223	ctcttcttccctttttctctttctttctt
TCCYCYYCYTCCTCCTYCYCYYCCYCCYY	ZNF263	Helitron-3_DR	24471	24499	-	11.4545	1.77e-05	0.0223	TGTATTTTCTCTCTCTCTCTCTCTCTCTC
KKTKKGTGTKKKHRTKTGKGYKKKKDTBYWKKWGWKKGTGYKTRWGTGTR	ZNF223	Gypsy40-I_DR	60	109	+	-6.48864	1.77e-05	0.0412	gttttgtgtttgttggtggcaattggtgttagtttgtgtattgtacataa
KKTKKGTGTKKKHRTKTGKGYKKKKDTBYWKKWGWKKGTGYKTRWGTGTR	ZNF223	Gypsy42B-LTR_DR	242	291	+	-6.48864	1.77e-05	0.0412	tgttcatttgtgtttgtattatttttgttgctgttgttgtttagtttgtc
KKTKKGTGTKKKHRTKTGKGYKKKKDTBYWKKWGWKKGTGYKTRWGTGTR	ZNF223	DNA9-6_DR	2263	2312	-	-6.48864	1.77e-05	0.0412	TATTAATATTTGTGTGAATATTTACTGTAGTGTGTGTTTTTCAGTGTGAA
KKTKKGTGTKKKHRTKTGKGYKKKKDTBYWKKWGWKKGTGYKTRWGTGTR	ZNF223	DNA9-6_DR	2606	2655	-	-6.48864	1.77e-05	0.0412	TATTAATATTTGTGTGAATATTTACTGTAGTGTGTGTTTTTCAGTGTGAA
KKTKKGTGTKKKHRTKTGKGYKKKKDTBYWKKWGWKKGTGYKTRWGTGTR	ZNF223	L1-8_DR	4491	4540	+	-6.48864	1.77e-05	0.0412	gaagagggtgaatgggaggcagtagtttctggtcgtgggggtactgtgag
KKTKKGTGTKKKHRTKTGKGYKKKKDTBYWKKWGWKKGTGYKTRWGTGTR	ZNF223	DNA2-14_DR	6507	6556	-	-6.48864	1.77e-05	0.0412	ATCCTCCGGTGGTGTGTGTGTAATCAGTCAGGATGAGGAACATGTGTGTA
GTRYRTGTGYGYRTGTGYGTGTGYGYGYRYRCRYRYRYGYRYRYRCRYA	ZNF557	hAT-N42B_DR	644	692	-	-11.5244	1.77e-05	0.0121	ATATATATATATATATATATATATATATATGTATATTCTCATTATTTTT
DTBYYTTTTTTTTTTTTTTTTTTTTTTTTTKWKAMDRRRTYTVDCTVTK	ZNF613	Gypsy-196_DR-I	41	89	+	9.82278	1.77e-05	0.018	atattgtgggttagattttgtttttttttctctttctcgcctaccagtt
DTBYYTTTTTTTTTTTTTTTTTTTTTTTTTKWKAMDRRRTYTVDCTVTK	ZNF613	Mariner-13_DR	148	196	-	9.82278	1.77e-05	0.018	GCAGACGCCATTTTTTTGTTTTCTGTTATTTTGAAAGTGTAAATGATGG
DTBYYTTTTTTTTTTTTTTTTTTTTTTTTTKWKAMDRRRTYTVDCTVTK	ZNF613	DNA-8-30_DR	498	546	+	9.82278	1.77e-05	0.018	tttggtattttccttttgtatttttctctttggagtagaaatgtgtata
DTBYYTTTTTTTTTTTTTTTTTTTTTTTTTKWKAMDRRRTYTVDCTVTK	ZNF613	DNA-4-3_DR	595	643	-	9.82278	1.77e-05	0.018	TTTGATTTGCATTTCAATTTATTTATTTTTTCCACTTAACTGCAAATTA
DTBYYTTTTTTTTTTTTTTTTTTTTTTTTTKWKAMDRRRTYTVDCTVTK	ZNF613	TE-X-19_DR	844	892	+	9.82278	1.77e-05	0.018	cgcattgctctttatttcattttttttttttcttctttttcttatacac
DTBYYTTTTTTTTTTTTTTTTTTTTTTTTTKWKAMDRRRTYTVDCTVTK	ZNF613	DIRS-8B_DR	841	889	-	9.82278	1.77e-05	0.018	GATACGTGTTTGGTTTTTGATTTTCTTTTTCCTGGTTGAGTGCGGGTGG
DTBYYTTTTTTTTTTTTTTTTTTTTTTTTTKWKAMDRRRTYTVDCTVTK	ZNF613	DNA2-14_DR	862	910	-	9.82278	1.77e-05	0.018	TTGTTAATAACATTGTTTGTTTTCTTTTTTGTTTCCAAAAATAAAACAC
DTBYYTTTTTTTTTTTTTTTTTTTTTTTTTKWKAMDRRRTYTVDCTVTK	ZNF613	Tx1-7_DR	1273	1321	+	9.82278	1.77e-05	0.018	taacttattgttttttatttattttttatttatttattttattatttat
DTBYYTTTTTTTTTTTTTTTTTTTTTTTTTKWKAMDRRRTYTVDCTVTK	ZNF613	Mariner-13_DR	1425	1473	+	9.82278	1.77e-05	0.018	gcagacgccatttttttgttttctgttattttgaaagtgtaaatgatgg
DTBYYTTTTTTTTTTTTTTTTTTTTTTTTTKWKAMDRRRTYTVDCTVTK	ZNF613	L1-107_DR	2406	2454	-	9.82278	1.77e-05	0.018	GTTCCTGCTTTTCTTTTTGTTTCCGTTTCTTTGTTATGGAATAAGATAT
DTBYYTTTTTTTTTTTTTTTTTTTTTTTTTKWKAMDRRRTYTVDCTVTK	ZNF613	EnSpm-N61_DR	2934	2982	+	9.82278	1.77e-05	0.018	gtgttttaagtttatttgttttttttgatagttttttttttttgcttcg
DTBYYTTTTTTTTTTTTTTTTTTTTTTTTTKWKAMDRRRTYTVDCTVTK	ZNF613	EnSpm-2_DR	3242	3290	+	9.82278	1.77e-05	0.018	tacatttgtgttgtcacgttttttttttttttacacacctatactacag
DTBYYTTTTTTTTTTTTTTTTTTTTTTTTTKWKAMDRRRTYTVDCTVTK	ZNF613	DNA9-N1_DR	3271	3319	+	9.82278	1.77e-05	0.018	tattttattatatatatttatttttttttatatttttttttcctctatt
DTBYYTTTTTTTTTTTTTTTTTTTTTTTTTKWKAMDRRRTYTVDCTVTK	ZNF613	Gypsy12-I_DR	4571	4619	+	9.82278	1.77e-05	0.018	gaccttgtatgtattgattttctttccattgaagctgactctcgaaatg
DTBYYTTTTTTTTTTTTTTTTTTTTTTTTTKWKAMDRRRTYTVDCTVTK	ZNF613	L1-108_DR	5509	5557	+	9.82278	1.77e-05	0.018	gtttaatttttatttattttttattttttatttaaatatatctggggtt
DTBYYTTTTTTTTTTTTTTTTTTTTTTTTTKWKAMDRRRTYTVDCTVTK	ZNF613	Gypsy63-I_DR	6168	6216	+	9.82278	1.77e-05	0.018	gtcatatttgccgttattttgtgtttttattttgagagtactctgcata
DTBYYTTTTTTTTTTTTTTTTTTTTTTTTTKWKAMDRRRTYTVDCTVTK	ZNF613	Gypsy-233_DR-I	7062	7110	+	9.82278	1.77e-05	0.018	tgttgataatctgttattgttttcttaattttggatatgcctaaatttc
DTBYYTTTTTTTTTTTTTTTTTTTTTTTTTKWKAMDRRRTYTVDCTVTK	ZNF613	CryptonV-N5_DR	12035	12083	-	9.82278	1.77e-05	0.018	CTAGTTTTAAATTTGTTTGTTTTTGTAGTTTGGGCCAAAACAAATGTTT
DTBYYTTTTTTTTTTTTTTTTTTTTTTTTTKWKAMDRRRTYTVDCTVTK	ZNF613	ENSPM-6_DR	15292	15340	+	9.82278	1.77e-05	0.018	ttctatgtggttttaattcttcttttattcatacatttttttgtctttc
CCCTGCCCTGCCCTGCCCTGCCCTGCCCTGCCCTGCCCTGCCCTGCCYT	ZNF619	DNA-6-N5_DR	2843	2891	+	-80.7812	1.77e-05	0.0442	atcaaacagctttacacctgccccgcccctcccccgccccgcgctgctc
CCCTGCCCTGCCCTGCCCTGCCCTGCCCTGCCCTGCCCTGCCCTGCCYT	ZNF619	Gypsy-168-I_DR	2913	2961	+	-80.7812	1.77e-05	0.0442	tcctcctcccacctgtccagctgataaagtcttcgtcccaccaccactc
CCCTGCCCTGCCCTGCCCTGCCCTGCCCTGCCCTGCCCTGCCCTGCCYT	ZNF619	Dada-tA_DR	6946	6994	+	-80.7812	1.77e-05	0.0442	gcctccaccacagtgcgccctattgcgccggcccccaccacagtgcgca
CCCTGCCCTGCCCTGCCCTGCCCTGCCCTGCCCTGCCCTGCCCTGCCYT	ZNF619	DNA-6-N5_DR	411	459	-	-80.7812	1.77e-05	0.0442	ATCAAACAGCTTTACACCTGCCCCGCCCCTCCCCCGCCCCGCGCTGCTC
CCCTGCCCTGCCCTGCCCTGCCCTGCCCTGCCCTGCCCTGCCCTGCCYT	ZNF619	EnSpm-N48B_DR	3374	3422	-	-80.7812	1.77e-05	0.0442	CCGCTCCATCAGCAGCAGTTTCCGGCAGTAGTGTCTCTCGGTGCGGTCT
BCCCGSNGCCGCDGCYKCCSCYGCYGCYGCNGCYSSNSC	ZNF311	DIRS-8_DR	239	277	+	-0.185185	1.77e-05	0.0367	tactgctactgctactgctactgcagctacatcaacttc
BCCCGSNGCCGCDGCYKCCSCYGCYGCYGCNGCYSSNSC	ZNF311	hAT-N77_DR	457	495	-	-0.185185	1.77e-05	0.0367	GCTGGATTTCTCTGTTCCCGCCTGCGCCTCTTCACCTCG
BCCCGSNGCCGCDGCYKCCSCYGCYGCYGCNGCYSSNSC	ZNF311	Copia-13F_DR-I	860	898	+	-0.185185	1.77e-05	0.0367	acccagacgtcttgccctgccggcgccagcccccagacg
BCCCGSNGCCGCDGCYKCCSCYGCYGCYGCNGCYSSNSC	ZNF311	L1-24_DR	991	1029	-	-0.185185	1.77e-05	0.0367	CGCCGACGCAGCTCCTGCGCTGCCTCCCCGGCACTGCCG
BCCCGSNGCCGCDGCYKCCSCYGCYGCYGCNGCYSSNSC	ZNF311	Copia-13F_DR-I	1379	1417	+	-0.185185	1.77e-05	0.0367	cggcgccacccagacgtctagccctgccggccccagccc
BCCCGSNGCCGCDGCYKCCSCYGCYGCYGCNGCYSSNSC	ZNF311	DIRS1_DR	1741	1779	+	-0.185185	1.77e-05	0.0367	cgcccccgcctgcgcctccggccaagcgggcgcggcgtt
BCCCGSNGCCGCDGCYKCCSCYGCYGCYGCNGCYSSNSC	ZNF311	Copia-13_DR-I	1827	1865	-	-0.185185	1.77e-05	0.0367	GCCGAGGGGAGCCGGCGGGGCTGGAGACCAGAGGGGAGC
BCCCGSNGCCGCDGCYKCCSCYGCYGCYGCNGCYSSNSC	ZNF311	Zisupton-4_DR	1837	1875	-	-0.185185	1.77e-05	0.0367	TGTGGTTGGTTCTGGTTCTGCTGGGGATGGTGGTGGTGC
BCCCGSNGCCGCDGCYKCCSCYGCYGCYGCNGCYSSNSC	ZNF311	DIRS-18_DR	3665	3703	+	-0.185185	1.77e-05	0.0367	gtgcagccgatgtgctctcacggcagcagattcactctg
BCCCGSNGCCGCDGCYKCCSCYGCYGCYGCNGCYSSNSC	ZNF311	DIRS-4N3_DR	3915	3953	+	-0.185185	1.77e-05	0.0367	cccacccctaccctctcatgcagggcccgccccccccgc
BCCCGSNGCCGCDGCYKCCSCYGCYGCYGCNGCYSSNSC	ZNF311	Gypsy70-I_DR	3938	3976	+	-0.185185	1.77e-05	0.0367	cggtggcggtgcggcttcggctaccccggagtctacgcc
BCCCGSNGCCGCDGCYKCCSCYGCYGCYGCNGCYSSNSC	ZNF311	Gypsy-32-I_DR	4036	4074	-	-0.185185	1.77e-05	0.0367	TCGTCCAGCTGGTCCTTGGGCCAGTACTGCACCTATCCC
BCCCGSNGCCGCDGCYKCCSCYGCYGCYGCNGCYSSNSC	ZNF311	Helitron-4_DR	10872	10910	-	-0.185185	1.77e-05	0.0367	TAGTGCTGCTGATGCTGATGTTGGGGATTGGGATGGTGG
BCCCGSNGCCGCDGCYKCCSCYGCYGCYGCNGCYSSNSC	ZNF311	Helitron-2_DR	11386	11424	-	-0.185185	1.77e-05	0.0367	TCGCACACCAGAAGCGCCGCTCGGCGGCGCGCCGCGCAG
RRRRRGGGAGGGGGNGSVRGRRSRGGGRG	ZNF468	Nimb-15_DR	62	90	+	10.2982	1.77e-05	0.0255	ggactggaaatggaagaaggagatgggag
RRRRRGGGAGGGGGNGSVRGRRSRGGGRG	ZNF468	DIRS-4N4-LTR_DR	162	190	-	10.2982	1.77e-05	0.0255	TAGTAGGAAAGAGGGGAAGGAGTCGGGGT
RRRRRGGGAGGGGGNGSVRGRRSRGGGRG	ZNF468	Gypsy164B-I_DR	197	225	-	10.2982	1.77e-05	0.0255	GGGTTCGCCGGGGGATCCGGGGAAGCCGC
RRRRRGGGAGGGGGNGSVRGRRSRGGGRG	ZNF468	Rex1-31_DRe	568	596	+	10.2982	1.77e-05	0.0255	gtcgcgggaggtaagacccgcggtggcgg
RRRRRGGGAGGGGGNGSVRGRRSRGGGRG	ZNF468	EnSpm-N34_DR	585	613	+	10.2982	1.77e-05	0.0255	aataggtgagtgggtgaatgaagaagaga
RRRRRGGGAGGGGGNGSVRGRRSRGGGRG	ZNF468	hAT-4_DR	568	596	-	10.2982	1.77e-05	0.0255	CAAGAAGCAGAGGATGCAGGAACACTGGA
RRRRRGGGAGGGGGNGSVRGRRSRGGGRG	ZNF468	HERO-2_DR	866	894	+	10.2982	1.77e-05	0.0255	agggcgagagagagccaggaagcgagctg
RRRRRGGGAGGGGGNGSVRGRRSRGGGRG	ZNF468	LTR1B_DR	859	887	-	10.2982	1.77e-05	0.0255	GGGGTGGATGGAGAGGAGGCGAGGACCCA
RRRRRGGGAGGGGGNGSVRGRRSRGGGRG	ZNF468	Copia-23_DR-I	1004	1032	-	10.2982	1.77e-05	0.0255	GAGCCGGGCTGGGCCGGCAGGGCAGGACT
RRRRRGGGAGGGGGNGSVRGRRSRGGGRG	ZNF468	Copia-23_DR-I	1067	1095	-	10.2982	1.77e-05	0.0255	GGCAGGGCAGGACGTCTGGGGGTGCCGGC
RRRRRGGGAGGGGGNGSVRGRRSRGGGRG	ZNF468	Gypsy103-I_Dr	1489	1517	-	10.2982	1.77e-05	0.0255	GGTCTGTGAGGAGGCAAGGAAGTGGCCCG
RRRRRGGGAGGGGGNGSVRGRRSRGGGRG	ZNF468	BEL-45_DRe-I	1610	1638	+	10.2982	1.77e-05	0.0255	tggcggggagagggatccagcatcagcat
RRRRRGGGAGGGGGNGSVRGRRSRGGGRG	ZNF468	Copia-13C_DR-I	1599	1627	-	10.2982	1.77e-05	0.0255	GGGAAAGGAGCCGGGCTGGGGCCGGCAGG
RRRRRGGGAGGGGGNGSVRGRRSRGGGRG	ZNF468	DIRS-N3_DR	1738	1766	-	10.2982	1.77e-05	0.0255	GTGGAAGGAAAAGAGAAGAGAGAAGGGGC
RRRRRGGGAGGGGGNGSVRGRRSRGGGRG	ZNF468	Gypsy161-I_DR	1781	1809	-	10.2982	1.77e-05	0.0255	GGGCTGGGGGGTGGTCGTTGGGGAGACGT
RRRRRGGGAGGGGGNGSVRGRRSRGGGRG	ZNF468	Copia-13C_DR-I	1788	1816	-	10.2982	1.77e-05	0.0255	GGGAAAGGAGCCGGGCTGGGGCCGGCAGG
RRRRRGGGAGGGGGNGSVRGRRSRGGGRG	ZNF468	GYPSYDR1	1790	1818	-	10.2982	1.77e-05	0.0255	GGGCTGGGGGGTGGTCGTTGGGGAGACGT
RRRRRGGGAGGGGGNGSVRGRRSRGGGRG	ZNF468	Copia-13F_DR-I	1799	1827	-	10.2982	1.77e-05	0.0255	CCAGGGTGCAGGGAGGGAACACCAGGGAG
RRRRRGGGAGGGGGNGSVRGRRSRGGGRG	ZNF468	EnSpm-N49_DR	1845	1873	-	10.2982	1.77e-05	0.0255	GGAGGAGGAGACACGGGGGAGGGCCTCCC
RRRRRGGGAGGGGGNGSVRGRRSRGGGRG	ZNF468	Copia-13G_DR-I	1920	1948	-	10.2982	1.77e-05	0.0255	CCAGGGTGCAGGGAGGGAACACCAGGGAG
RRRRRGGGAGGGGGNGSVRGRRSRGGGRG	ZNF468	Copia-13B_DR-I	2091	2119	-	10.2982	1.77e-05	0.0255	CCAGGGTGCAGGGAGGGAACACCAGGGAG
RRRRRGGGAGGGGGNGSVRGRRSRGGGRG	ZNF468	Copia-6-I_DR	2160	2188	-	10.2982	1.77e-05	0.0255	GGGATGGGAGGGCCAGATCAGGGTAGGTC
RRRRRGGGAGGGGGNGSVRGRRSRGGGRG	ZNF468	Dada-U1A_DR	2391	2419	+	10.2982	1.77e-05	0.0255	tgtgcggcagtggctgacgatgaaggagg
RRRRRGGGAGGGGGNGSVRGRRSRGGGRG	ZNF468	CR1-10_DR	2923	2951	-	10.2982	1.77e-05	0.0255	CCGTGGGCAGAGAGAGCGGGGAAGAGTGA
RRRRRGGGAGGGGGNGSVRGRRSRGGGRG	ZNF468	Gypsy-209_DR-I	3086	3114	-	10.2982	1.77e-05	0.0255	CGTGACGGAAGGGGGAGAGGACGCAAAAG
RRRRRGGGAGGGGGNGSVRGRRSRGGGRG	ZNF468	DIRS-N4_DR	3678	3706	-	10.2982	1.77e-05	0.0255	GGAAAAGAGGGGGGCGGCGGAGGAACTCG
RRRRRGGGAGGGGGNGSVRGRRSRGGGRG	ZNF468	Gypsy-168B_DR-I	4010	4038	+	10.2982	1.77e-05	0.0255	cgactgggaggggtacggcccggaggaac
RRRRRGGGAGGGGGNGSVRGRRSRGGGRG	ZNF468	DIRS-6_DR	4527	4555	-	10.2982	1.77e-05	0.0255	ACTGGAGGTGGTAGTGAAGGGGTGGCCGG
RRRRRGGGAGGGGGNGSVRGRRSRGGGRG	ZNF468	Gypsy6-I_DR	4754	4782	+	10.2982	1.77e-05	0.0255	ggtaagggaagcaccactgaaggagggtc
RRRRRGGGAGGGGGNGSVRGRRSRGGGRG	ZNF468	DIRS-6B_DR	5120	5148	-	10.2982	1.77e-05	0.0255	ACTGGAGGTGGTAGTGAAGGGGTGGCCGG
RRRRRGGGAGGGGGNGSVRGRRSRGGGRG	ZNF468	LRS_DR	5159	5187	-	10.2982	1.77e-05	0.0255	GAGTCCAGGGGGGCGGGCTGGCGGGCGGG
RRRRRGGGAGGGGGNGSVRGRRSRGGGRG	ZNF468	ZFERV_I	7360	7388	+	10.2982	1.77e-05	0.0255	caaagagagggagaaggagaaggagaagg
RRRRRGGGAGGGGGNGSVRGRRSRGGGRG	ZNF468	DNA9-3_DR	9418	9446	-	10.2982	1.77e-05	0.0255	ATATAGAGAGAGAGAGAGAGAGAGAGAGA
RRRRRGGGAGGGGGNGSVRGRRSRGGGRG	ZNF468	DNA9-3_DR	10023	10051	+	10.2982	1.77e-05	0.0255	atatagagagagagagagagagagagaga
TCTCTCTCTCTCTCTCTCTCTCTCTCTCTCTCTCTCTCTCTCTCTCTCTC	ZNF212	CryptonV-2_DR	782	831	-	-102.614	1.77e-05	0.0297	AGAGCAGCTCCCCTCCCCCACTGCTGCGCTGCTCTCTCTCTCTCTCTCTC
TCTCTCTCTCTCTCTCTCTCTCTCTCTCTCTCTCTCTCTCTCTCTCTCTC	ZNF212	Gypsy-21-I_DR	6277	6326	+	-102.614	1.77e-05	0.0297	tctatagtgcagtctctttttcagagtcttagcacggctgtgactgactc
RGGGRGRGGRRGAGGGRGRGGGRGRGGRR	ZNF282-rep2	Gypsy127-LTR_DR	54	82	-	9.65517	1.77e-05	0.0281	AACGGGACAGGACGAGAGAGGGAAAAAGA
RGGGRGRGGRRGAGGGRGRGGGRGRGGRR	ZNF282-rep2	BEL-62_DRe-I	379	407	+	9.65517	1.77e-05	0.0281	aaagtatggagctagcagagatgcagagg
RGGGRGRGGRRGAGGGRGRGGGRGRGGRR	ZNF282-rep2	Copia-11H_DR-LTR	433	461	-	9.65517	1.77e-05	0.0281	GGGGAGTGACACTGACAACAGGGGTGAGG
RGGGRGRGGRRGAGGGRGRGGGRGRGGRR	ZNF282-rep2	L2-6_DRe	707	735	-	9.65517	1.77e-05	0.0281	GACCGGCGAAAGGGAGACCAGAGAACGGG
RGGGRGRGGRRGAGGGRGRGGGRGRGGRR	ZNF282-rep2	Tx1-58_DR	843	871	+	9.65517	1.77e-05	0.0281	ggatggtggtggagcagttgaggaagaac
RGGGRGRGGRRGAGGGRGRGGGRGRGGRR	ZNF282-rep2	RTEX-4_DR	994	1022	+	9.65517	1.77e-05	0.0281	agctgaaaagagtaagagaggagctgggc
RGGGRGRGGRRGAGGGRGRGGGRGRGGRR	ZNF282-rep2	DIRS-9C_DR	1264	1292	-	9.65517	1.77e-05	0.0281	GGAGGGGCGTGGCAGATGACAGAGTGAAA
RGGGRGRGGRRGAGGGRGRGGGRGRGGRR	ZNF282-rep2	DIRS-6B_DR	1288	1316	-	9.65517	1.77e-05	0.0281	GAAGAGGGAGGGAGGAAAGTAGGTTGGGT
RGGGRGRGGRRGAGGGRGRGGGRGRGGRR	ZNF282-rep2	BHIKHARI-3-I_DR	2113	2141	+	9.65517	1.77e-05	0.0281	cagaagggagagtagacagaaaagaaaga
RGGGRGRGGRRGAGGGRGRGGGRGRGGRR	ZNF282-rep2	DIRS-16_DR	2353	2381	-	9.65517	1.77e-05	0.0281	GGAGGTGCGGAGAAAGGGCCAATCATGAA
RGGGRGRGGRRGAGGGRGRGGGRGRGGRR	ZNF282-rep2	Gypsy64-I_DR	3146	3174	-	9.65517	1.77e-05	0.0281	GGGACGGGAAGGGATGGGTAAGGGGCGGA
RGGGRGRGGRRGAGGGRGRGGGRGRGGRR	ZNF282-rep2	L1-122_DR	3409	3437	+	9.65517	1.77e-05	0.0281	gaaaacaaggagaggcgagaaaaagaaaa
RGGGRGRGGRRGAGGGRGRGGGRGRGGRR	ZNF282-rep2	SUSHIIDR1	4256	4284	-	9.65517	1.77e-05	0.0281	AGGGGGGGGAGGGGCAGGGGAAGAGACAA
RGGGRGRGGRRGAGGGRGRGGGRGRGGRR	ZNF282-rep2	DIRS-6_DR	4580	4608	-	9.65517	1.77e-05	0.0281	GGGGGGGGGGGGCAGTAAGAGTCGGGAAG
RGGGRGRGGRRGAGGGRGRGGGRGRGGRR	ZNF282-rep2	DIRS-4N2_DR	4887	4915	-	9.65517	1.77e-05	0.0281	GGAGAGGGGTTGTAGAGGGGGTGGAGAGA
RGGGRGRGGRRGAGGGRGRGGGRGRGGRR	ZNF282-rep2	BEL-47_DRe-I	5056	5084	+	9.65517	1.77e-05	0.0281	aaggtgagttggggaggctggagaaggga
RGGGRGRGGRRGAGGGRGRGGGRGRGGRR	ZNF282-rep2	L1-78_DR	5044	5072	-	9.65517	1.77e-05	0.0281	AGAAAAAAAGGGGTGGGGGGCACAGGGTG
RGGGRGRGGRRGAGGGRGRGGGRGRGGRR	ZNF282-rep2	DIRS-6B_DR	5173	5201	-	9.65517	1.77e-05	0.0281	GGGGGGGGGGGGCAGTAAGAGTCGGGAAG
RGGGRGRGGRRGAGGGRGRGGGRGRGGRR	ZNF282-rep2	LRS_DR	5213	5241	-	9.65517	1.77e-05	0.0281	AGGGCGAGGGGCGTGGGGCGGGGGCACGG
RGGGRGRGGRRGAGGGRGRGGGRGRGGRR	ZNF282-rep2	DIRS-9_DR	5303	5331	-	9.65517	1.77e-05	0.0281	GGAGAGGGGTTGTAGAGGGGGTGGAGAGA
RGGGRGRGGRRGAGGGRGRGGGRGRGGRR	ZNF282-rep2	Zisupton-7_DR	6095	6123	+	9.65517	1.77e-05	0.0281	aatgacaagaacagagacaagaggaaaaa
RGGGRGRGGRRGAGGGRGRGGGRGRGGRR	ZNF282-rep2	DIRS-9B_DR	6076	6104	-	9.65517	1.77e-05	0.0281	GGAGAGGGGTTGTAGAGGGGGTGGAGAGA
RGGGRGRGGRRGAGGGRGRGGGRGRGGRR	ZNF282-rep2	Dada-tA_DR	7335	7363	+	9.65517	1.77e-05	0.0281	gaggaacaggcgcagacgggaacaggaga
MAMAAMMAMAMAMAMAAAMAAMAMMMMMMACAHMMACAMMACMMACAMMA	ZNF300	Mariner-N34_DR	176	225	+	1.97619	1.77e-05	0.015	ctacctaaaacacaaaaatctaacaggaagccacttgctttccttttcca
MAMAAMMAMAMAMAMAAAMAAMAMMMMMMACAHMMACAMMACMMACAMMA	ZNF300	DNA-N16B_DR	214	263	+	1.97619	1.77e-05	0.015	aaacaaaaaaagaactgcaaataaaaatcaagcagtgcaaaaaaaaaact
MAMAAMMAMAMAMAMAAAMAAMAMMMMMMACAHMMACAMMACMMACAMMA	ZNF300	DNA-N16_DR	217	266	+	1.97619	1.77e-05	0.015	aaacaaaaaaagaactgcaaataaaaatcaagcagtgcaaaaaaaaaact
MAMAAMMAMAMAMAMAAAMAAMAMMMMMMACAHMMACAMMACMMACAMMA	ZNF300	DIRS-15_DR	250	299	+	1.97619	1.77e-05	0.015	caacaacaacaacaacaacaatctccaccaagctaatgaaagcggcgcta
MAMAAMMAMAMAMAMAAAMAAMAMMMMMMACAHMMACAMMACMMACAMMA	ZNF300	Ginger1-2_DR	270	319	+	1.97619	1.77e-05	0.015	atacatacacaaataataatagtaaaagaaaaaaaacatatattatactt
MAMAAMMAMAMAMAMAAAMAAMAMMMMMMACAHMMACAMMACMMACAMMA	ZNF300	DIRS-4N3_DR	1117	1166	+	1.97619	1.77e-05	0.015	aataataataaataaaataataacataatctacataaaggcccccgcgcc
MAMAAMMAMAMAMAMAAAMAAMAMMMMMMACAHMMACAMMACMMACAMMA	ZNF300	Rex1-31_DRe	3050	3099	+	1.97619	1.77e-05	0.015	cctctggactctgacacacacacacacacacacacacacacacacacaca
MAMAAMMAMAMAMAMAAAMAAMAMMMMMMACAHMMACAMMACMMACAMMA	ZNF300	Merlin-2_DR	8832	8881	+	1.97619	1.77e-05	0.015	atgcttcatacaaaacacacacataatatacatacaaataaataaaaaaa
MAMAAMMAMAMAMAMAAAMAAMAMMMMMMACAHMMACAMMACMMACAMMA	ZNF300	Gypsy77-LTR_DR	180	229	-	1.97619	1.77e-05	0.015	TTTCACCACCAACACACGAATAAAAAACCCATCAACTCCAACTCCAACAA
MAMAAMMAMAMAMAMAAAMAAMAMMMMMMACAHMMACAMMACMMACAMMA	ZNF300	Gypsy37-I_DR	189	238	-	1.97619	1.77e-05	0.015	AAATAACAAACTAAAATAAAAAAAACAACGCAATGCGCTGCTACAACCTA
MAMAAMMAMAMAMAMAAAMAAMAMMMMMMACAHMMACAMMACMMACAMMA	ZNF300	Gypsy42B-LTR_DR	590	639	-	1.97619	1.77e-05	0.015	AAAGAAATAAATATAACAAAACAATCTAACTAAACCCCAACCCACTAAAC
MAMAAMMAMAMAMAMAAAMAAMAMMMMMMACAHMMACAMMACMMACAMMA	ZNF300	Mariner-N20_DR	701	750	-	1.97619	1.77e-05	0.015	AAAAACAACAACAGCACAACATTTCCTCTTCAAGCAAAAGTCTATGTTTA
MAMAAMMAMAMAMAMAAAMAAMAMMMMMMACAHMMACAMMACMMACAMMA	ZNF300	Gypsy-32-LTR_DR	764	813	-	1.97619	1.77e-05	0.015	AACAACTCAATAAAACAAAAAAACAAAATACGATATATACAACACAAAAC
MAMAAMMAMAMAMAMAAAMAAMAMMMMMMACAHMMACAMMACMMACAMMA	ZNF300	Tx1-33_DR	1011	1060	-	1.97619	1.77e-05	0.015	CATCCATACACTGTGACAAACCATCCAACTCATCAATCATACTGTCCCCT
MAMAAMMAMAMAMAMAAAMAAMAMMMMMMACAHMMACAMMACMMACAMMA	ZNF300	Gypsy156-LTR_DR	1136	1185	-	1.97619	1.77e-05	0.015	AAAAATAAAAAAAAAACCCAAACACAAGAAAATACTTTTGAGTTTGCTGT
MAMAAMMAMAMAMAMAAAMAAMAMMMMMMACAHMMACAMMACMMACAMMA	ZNF300	DNA7-N1_DR	2884	2933	-	1.97619	1.77e-05	0.015	CTGGTTAACATATACAAACAAACAAACAAACAAACAAACAAACAAATAAA
MAMAAMMAMAMAMAMAAAMAAMAMMMMMMACAHMMACAMMACMMACAMMA	ZNF300	Nimb-8_DR	5041	5090	-	1.97619	1.77e-05	0.015	TAAATTATATATTAAAAAAAAAAAAAAAAAAAAAAACAACACTAAATTCT
MAMAAMMAMAMAMAMAAAMAAMAMMMMMMACAHMMACAMMACMMACAMMA	ZNF300	L1-113_DR	5226	5275	-	1.97619	1.77e-05	0.015	TAAAAGAAAATAAAAAATAAAAATATATAACAAAATTAAGTTATTAATTA
MAMAAMMAMAMAMAMAAAMAAMAMMMMMMACAHMMACAMMACMMACAMMA	ZNF300	L1-72_DR	5355	5404	-	1.97619	1.77e-05	0.015	ATCCACAAAACAAAACAATCCCCAATTAAAACAATCAACATTTACAAATG
MAMAAMMAMAMAMAMAAAMAAMAMMMMMMACAHMMACAMMACMMACAMMA	ZNF300	Dada-U6_DR	5513	5562	-	1.97619	1.77e-05	0.015	CATCTGTACATGAAAACAAACAAACAAATTAATAAAAAATAAATAAATAA
MAMAAMMAMAMAMAMAAAMAAMAMMMMMMACAHMMACAMMACMMACAMMA	ZNF300	L1-11_DR	7198	7247	-	1.97619	1.77e-05	0.015	ACAAAGCAACGAAACAAAAACAAAACAAAAACAACAACAATATAGTCATG
TCYCTCYCTCYCTCYCTCYCTCYCTCYCT	ZNF169	TE-X-2_DR	267	295	-	-17.4769	1.77e-05	0.0218	CCCACCCTCCCTCCCTCTATTTCCTTGCT
TCYCTCYCTCYCTCYCTCYCTCYCTCYCT	ZNF169	HERO-4_DR	395	423	-	-17.4769	1.77e-05	0.0218	TTCATTTGCCTCTTCCATCCGCTCTTCCC
TCYCTCYCTCYCTCYCTCYCTCYCTCYCT	ZNF169	CryptonV-N5_DR	807	835	-	-17.4769	1.77e-05	0.0218	TCGGAGCTCCTCTCCTCCTTTCGTTCCCG
TCYCTCYCTCYCTCYCTCYCTCYCTCYCT	ZNF169	L1-32_DR	1496	1524	-	-17.4769	1.77e-05	0.0218	TTTGATTATTTCTTTCTCTTTAGCTCCCT
TCYCTCYCTCYCTCYCTCYCTCYCTCYCT	ZNF169	Togen-1_DR	2553	2581	-	-17.4769	1.77e-05	0.0218	CCTGCCCTTCAGCTCCTTCTTTTCTCCAC
TCYCTCYCTCYCTCYCTCYCTCYCTCYCT	ZNF169	CryptonV-2_DR	2746	2774	-	-17.4769	1.77e-05	0.0218	ATCTCTCTTCTGTCCATCTTGCTCCCCCT
TCYCTCYCTCYCTCYCTCYCTCYCTCYCT	ZNF169	Nimb-9_DR	4614	4642	-	-17.4769	1.77e-05	0.0218	TTTCTCTGTCCCACTTCTCTTGCCACTTT
TCYCTCYCTCYCTCYCTCYCTCYCTCYCT	ZNF169	Helitron-3_DR	17442	17470	-	-17.4769	1.77e-05	0.0218	CTCCCTTTTCTCCACGTTTTTCCCTTTTC
TCYCTCYCTCYCTCYCTCYCTCYCTCYCT	ZNF169	Gypsy42B-LTR_DR	30	58	+	-17.4769	1.77e-05	0.0218	tttttctgttttgctttctcttctctctt
TCYCTCYCTCYCTCYCTCYCTCYCTCYCT	ZNF169	KibiDr2	73	101	+	-17.4769	1.77e-05	0.0218	ttttccgatcattcttttcttctcttttt
TCYCTCYCTCYCTCYCTCYCTCYCTCYCT	ZNF169	Tx1-1_DR	76	104	+	-17.4769	1.77e-05	0.0218	ttttgttttcttttgttttctcctttttt
TCYCTCYCTCYCTCYCTCYCTCYCTCYCT	ZNF169	Gypsy72-I_DR	1384	1412	+	-17.4769	1.77e-05	0.0218	tgtctgctccttctcccgtttctctttgt
TCYCTCYCTCYCTCYCTCYCTCYCTCYCT	ZNF169	L1-53_DR	1818	1846	+	-17.4769	1.77e-05	0.0218	tctgttttttttttttttttttttttact
TCYCTCYCTCYCTCYCTCYCTCYCTCYCT	ZNF169	Copia-13C_DR-I	2062	2090	+	-17.4769	1.77e-05	0.0218	cctcccttgtcttgccctcccatccctcc
TCYCTCYCTCYCTCYCTCYCTCYCTCYCT	ZNF169	Copia-13_DR-I	2129	2157	+	-17.4769	1.77e-05	0.0218	cctcccttgtcttgccctcccatccctcc
TCYCTCYCTCYCTCYCTCYCTCYCTCYCT	ZNF169	L1-56_DR	2863	2891	+	-17.4769	1.77e-05	0.0218	ttgccctctctctcctgcccttttcgcta
TCYCTCYCTCYCTCYCTCYCTCYCTCYCT	ZNF169	DIRS-4_DR	5000	5028	+	-17.4769	1.77e-05	0.0218	cccaagcccccccgtcacccccgcccccc
RGBNRDGGRAAGGWVAGGGSMRGRAMKRNAVGRDRAVSARR	ZNF530	Gypsy-221_DR-LTR	78	118	-	5.44928	1.77e-05	0.0485	GAGAGAGAGAGGCAGAGAGACAGAGAGAGAGAGAGCGATTA
RGBNRDGGRAAGGWVAGGGSMRGRAMKRNAVGRDRAVSARR	ZNF530	Copia-12B_DR-LTR	254	294	-	5.44928	1.77e-05	0.0485	CGAGAAAACAAGGCAAAGGTCAAAAGCACGGCAAGACTAGA
RGBNRDGGRAAGGWVAGGGSMRGRAMKRNAVGRDRAVSARR	ZNF530	hAT-N90_DR	320	360	-	5.44928	1.77e-05	0.0485	CGTAAGTGAAAGGTAAACGCCGTCAGGTGCAGCAGACAAGC
RGBNRDGGRAAGGWVAGGGSMRGRAMKRNAVGRDRAVSARR	ZNF530	EXPANDER1_DR	389	429	+	5.44928	1.77e-05	0.0485	tggtggtcgaaggttaggaccacgacaacccgatcgtcagg
RGBNRDGGRAAGGWVAGGGSMRGRAMKRNAVGRDRAVSARR	ZNF530	L2-4_DRe	499	539	-	5.44928	1.77e-05	0.0485	CCTTGATGCCTGGCGAGGGTTGGACGACCAGAAAGACCGTA
RGBNRDGGRAAGGWVAGGGSMRGRAMKRNAVGRDRAVSARR	ZNF530	L1-84_DR	1383	1423	-	5.44928	1.77e-05	0.0485	AAAAAAGAAAAAAAAAGGAAAAGGAGAAAAGAGAAAAAACA
RGBNRDGGRAAGGWVAGGGSMRGRAMKRNAVGRDRAVSARR	ZNF530	Tx1-55_DR	1400	1440	-	5.44928	1.77e-05	0.0485	AATAATAGAAGAGAAAGAGACAAGGATCAGAAAAAAATAGG
RGBNRDGGRAAGGWVAGGGSMRGRAMKRNAVGRDRAVSARR	ZNF530	hAT-31_DR	1634	1674	+	5.44928	1.77e-05	0.0485	ggtcaggtgatgcacagcgcaggagatgaaaacagcgctga
RGBNRDGGRAAGGWVAGGGSMRGRAMKRNAVGRDRAVSARR	ZNF530	DIRS-4N2_DR	3237	3277	-	5.44928	1.77e-05	0.0485	AGGTGGTGGGGGGAGAGTGGGAGGGGATGGAGGAAAGAGCG
RGBNRDGGRAAGGWVAGGGSMRGRAMKRNAVGRDRAVSARR	ZNF530	DIRS-4N2_DR	3593	3633	-	5.44928	1.77e-05	0.0485	AGGTGGTGGGGGGAGAGTGGGAGGGGATGGAGGAAAGAGCG
RGBNRDGGRAAGGWVAGGGSMRGRAMKRNAVGRDRAVSARR	ZNF530	DIRS-9_DR	4398	4438	-	5.44928	1.77e-05	0.0485	ATGTTGGGGGGGGGAGAGAGAGGGAGGGGATGGAGGAAAGA
RGBNRDGGRAAGGWVAGGGSMRGRAMKRNAVGRDRAVSARR	ZNF530	DNA6-6_DR	4688	4728	+	5.44928	1.77e-05	0.0485	ggaggtgcaccggaaagtaggagagagggaaaagaaggaag
RGBNRDGGRAAGGWVAGGGSMRGRAMKRNAVGRDRAVSARR	ZNF530	L1-11_DR	5101	5141	+	5.44928	1.77e-05	0.0485	gaggggaggggagagagggggtcaggtagagatgaggaaga
RGBNRDGGRAAGGWVAGGGSMRGRAMKRNAVGRDRAVSARR	ZNF530	BEL21-I_DR	5128	5168	+	5.44928	1.77e-05	0.0485	ggtgacattaggtcgaaggacagaaaaaaggtggggcctcc
RGBNRDGGRAAGGWVAGGGSMRGRAMKRNAVGRDRAVSARR	ZNF530	DIRS-9B_DR	5175	5215	-	5.44928	1.77e-05	0.0485	ATGTTGGGGGGGGGAGAGAGAGGGAGGGGATGGAGGAAAGA
RGBNRDGGRAAGGWVAGGGSMRGRAMKRNAVGRDRAVSARR	ZNF530	ENSPM-6_DR	22652	22692	+	5.44928	1.77e-05	0.0485	gtgacaggtagggttaagagtggggttaggtgagcacatta
TGTGTGTGTGTGTGTGTGDKKKKKKKKGTGTGTGTGTGTGTGTGTGTGTG	ZNF19	hAT-N190B_DR	13	62	+	1.32895	1.77e-05	0.0197	attgggcggttttgaatttgattgtgcgggtaaaaaatggcataggtggg
TGTGTGTGTGTGTGTGTGDKKKKKKKKGTGTGTGTGTGTGTGTGTGTGTG	ZNF19	CryptonV-N6_DR	153	202	+	1.32895	1.77e-05	0.0197	ttgtttcctgtgagggttgggtttaggggtagggttggggtgagagaata
TGTGTGTGTGTGTGTGTGDKKKKKKKKGTGTGTGTGTGTGTGTGTGTGTG	ZNF19	Tx1-37_DR	1027	1076	+	1.32895	1.77e-05	0.0197	attgtatgtatgttaaatatttctggtttgatgttgaatgtctatttaat
TGTGTGTGTGTGTGTGTGDKKKKKKKKGTGTGTGTGTGTGTGTGTGTGTG	ZNF19	L1-104_DR	5467	5516	+	1.32895	1.77e-05	0.0197	agaaaagtggctatgtgtttggatgggtgggatgggtggggggttttggg
TGTGTGTGTGTGTGTGTGDKKKKKKKKGTGTGTGTGTGTGTGTGTGTGTG	ZNF19	Zisupton-7_DR	12339	12388	+	1.32895	1.77e-05	0.0197	tatgtatatatatgtatatgtatgtatgtaagtatatatatatatatgta
TGTGTGTGTGTGTGTGTGDKKKKKKKKGTGTGTGTGTGTGTGTGTGTGTG	ZNF19	Gypsy-31-LTR_DR	34	83	-	1.32895	1.77e-05	0.0197	TGTGTATATATATATATGTTTGTGTATGTATGTGTGCGTGCATGCCTCAC
TGTGTGTGTGTGTGTGTGDKKKKKKKKGTGTGTGTGTGTGTGTGTGTGTG	ZNF19	Gypsy10-I_DR	2125	2174	-	1.32895	1.77e-05	0.0197	GTGGTGTCCAGGTGTGTTTGAATTCTGAGTGAGTGGGCACTGCGTGTGAT
TGTGTGTGTGTGTGTGTGDKKKKKKKKGTGTGTGTGTGTGTGTGTGTGTG	ZNF19	DIRS-1D-I_DR	2499	2548	-	1.32895	1.77e-05	0.0197	GGAGTGAGGGTTGAGTTTAAATGTTTCATGCTGTGATGTGTGACTGAAGG
TGTGTGTGTGTGTGTGTGDKKKKKKKKGTGTGTGTGTGTGTGTGTGTGTG	ZNF19	EnSpm-4_DR	3793	3842	-	1.32895	1.77e-05	0.0197	TATATATATATATATTTTTTTTTTTTTTTTTTTTTTTTTTTTTCCAGGGT
TGTGTGTGTGTGTGTGTGDKKKKKKKKGTGTGTGTGTGTGTGTGTGTGTG	ZNF19	Gypsy-24-I_DR	3907	3956	-	1.32895	1.77e-05	0.0197	TGATTGAGGATGATAGGCGGTGGTGAGTTTTGGAGTTATTTGCCACTGTT
TGTGTGTGTGTGTGTGTGDKKKKKKKKGTGTGTGTGTGTGTGTGTGTGTG	ZNF19	DIRS-4N3_DR	3955	4004	-	1.32895	1.77e-05	0.0197	TATAGTAGTTTAGGAGTGGGGGGTGGGGGGGGGCTGGAGACTCCGGGGGG
TGTGTGTGTGTGTGTGTGDKKKKKKKKGTGTGTGTGTGTGTGTGTGTGTG	ZNF19	L1-79_DR	4605	4654	-	1.32895	1.77e-05	0.0197	TTTGATCGTGGATGTTGTGGGCGATTGGTGGGTTTGAAGGGTGTTATATA
RGGAGGWGAGRRDRRRRRRRRRRRRRRRR	ZKSCAN5	Gypsy-185_DR-LTR	65	93	-	12.2586	1.77e-05	0.0353	AAGGGGGGGGGGGGGGTGGGAAGAAACAA
RGGAGGWGAGRRDRRRRRRRRRRRRRRRR	ZKSCAN5	ERV1-N8-LTR_DR	148	176	+	12.2586	1.77e-05	0.0353	agaagtggatgaaaagagagtggtaaaag
RGGAGGWGAGRRDRRRRRRRRRRRRRRRR	ZKSCAN5	DNA8-12_DR	127	155	-	12.2586	1.77e-05	0.0353	CGAAAGTGAAGAGGGTTGGGGAGTCGCGG
RGGAGGWGAGRRDRRRRRRRRRRRRRRRR	ZKSCAN5	hAT-N159_DR	237	265	+	12.2586	1.77e-05	0.0353	gagagagagagagagagagagagagcgca
RGGAGGWGAGRRDRRRRRRRRRRRRRRRR	ZKSCAN5	Rex1-31_DRe	292	320	+	12.2586	1.77e-05	0.0353	aagcggcgcgagaggaagcagaagagggg
RGGAGGWGAGRRDRRRRRRRRRRRRRRRR	ZKSCAN5	Gypsy-26-I_DR	349	377	-	12.2586	1.77e-05	0.0353	AGGAGGTGGAGGAGGTAACAAAGAATCAT
RGGAGGWGAGRRDRRRRRRRRRRRRRRRR	ZKSCAN5	L1-53_DR	394	422	+	12.2586	1.77e-05	0.0353	aggaaccgaaaacggaggcgaacggagac
RGGAGGWGAGRRDRRRRRRRRRRRRRRRR	ZKSCAN5	Mariner-N45_DR	415	443	+	12.2586	1.77e-05	0.0353	aagaggaagagggaggttgagaataagag
RGGAGGWGAGRRDRRRRRRRRRRRRRRRR	ZKSCAN5	CryptonV-N5_DR	820	848	+	12.2586	1.77e-05	0.0353	aggagaggagctccgagtccaaccgggag
RGGAGGWGAGRRDRRRRRRRRRRRRRRRR	ZKSCAN5	hAT-N22_DR	842	870	-	12.2586	1.77e-05	0.0353	ATGAAGGGAGGAACGAAGGAAGGACCAAA
RGGAGGWGAGRRDRRRRRRRRRRRRRRRR	ZKSCAN5	L1-34_DR	1586	1614	-	12.2586	1.77e-05	0.0353	AAGAACAGAAAAGGGAAAGAAAAAAAAAA
RGGAGGWGAGRRDRRRRRRRRRRRRRRRR	ZKSCAN5	Nimb-14_DR	1678	1706	+	12.2586	1.77e-05	0.0353	gggtgatgagaatgatgggaatggattag
RGGAGGWGAGRRDRRRRRRRRRRRRRRRR	ZKSCAN5	L1-24_DR	1794	1822	+	12.2586	1.77e-05	0.0353	aggaaataaaagaaaaggatgggagatat
RGGAGGWGAGRRDRRRRRRRRRRRRRRRR	ZKSCAN5	DIRS-N3_DR	1890	1918	-	12.2586	1.77e-05	0.0353	GGAAGGAAAAGAGAAGAGAGGAGAGCTAC
RGGAGGWGAGRRDRRRRRRRRRRRRRRRR	ZKSCAN5	Nimb-14_DR	2465	2493	+	12.2586	1.77e-05	0.0353	tgaagagggaaaaagaggaaggttaagaa
RGGAGGWGAGRRDRRRRRRRRRRRRRRRR	ZKSCAN5	Crack-6_DR	2538	2566	-	12.2586	1.77e-05	0.0353	AAAAAAAAAAAAAGGGGGGGGTGGAGTAG
RGGAGGWGAGRRDRRRRRRRRRRRRRRRR	ZKSCAN5	Gypsy-170-I_DR	2538	2566	-	12.2586	1.77e-05	0.0353	AGGCGATGAGAGAAAAAGGCACATGGATG
RGGAGGWGAGRRDRRRRRRRRRRRRRRRR	ZKSCAN5	BHIKHARI-5-I_DR	2688	2716	-	12.2586	1.77e-05	0.0353	GGATGAGAAACGAGGGAGAGAGAGAGAGA
RGGAGGWGAGRRDRRRRRRRRRRRRRRRR	ZKSCAN5	Gypsy157-I_DR	2736	2764	+	12.2586	1.77e-05	0.0353	cggtagaggagaaggaaagaggaggtagg
RGGAGGWGAGRRDRRRRRRRRRRRRRRRR	ZKSCAN5	L1-79_DR	3022	3050	+	12.2586	1.77e-05	0.0353	aggaaaagatcctgaagaggttgaggggt
RGGAGGWGAGRRDRRRRRRRRRRRRRRRR	ZKSCAN5	DIRS-7_DR	3587	3615	-	12.2586	1.77e-05	0.0353	CGGGGGTGACAAGGGGGCCTGGGCAGGGA
RGGAGGWGAGRRDRRRRRRRRRRRRRRRR	ZKSCAN5	BEL-51_DRe-I	3630	3658	+	12.2586	1.77e-05	0.0353	cagaagagagagaaaaggcagctttgggg
RGGAGGWGAGRRDRRRRRRRRRRRRRRRR	ZKSCAN5	Gypsy121-I_DR	3671	3699	-	12.2586	1.77e-05	0.0353	CGGAGATGACCAGCAAGAGGAAGAGGGTT
RGGAGGWGAGRRDRRRRRRRRRRRRRRRR	ZKSCAN5	EnSpm-N37_DR	3951	3979	+	12.2586	1.77e-05	0.0353	ggaaggagggaagaagagaaagctaatgt
RGGAGGWGAGRRDRRRRRRRRRRRRRRRR	ZKSCAN5	DIRS-4N2_DR	4406	4434	-	12.2586	1.77e-05	0.0353	GGGAGAGGAAAGAGCGGAAGCATTCGACG
RGGAGGWGAGRRDRRRRRRRRRRRRRRRR	ZKSCAN5	CryptonV-N2_DR	4428	4456	-	12.2586	1.77e-05	0.0353	TGGAGGCGCTGAAAGAGAGAAGCAAAGAA
RGGAGGWGAGRRDRRRRRRRRRRRRRRRR	ZKSCAN5	Ginger1-2_DR	4471	4499	-	12.2586	1.77e-05	0.0353	AGATGTGGAGGTGGTGAAGGAGGAGGACA
RGGAGGWGAGRRDRRRRRRRRRRRRRRRR	ZKSCAN5	DIRS-6_DR	4580	4608	-	12.2586	1.77e-05	0.0353	GGGGGGGGGGGGCAGTAAGAGTCGGGAAG
RGGAGGWGAGRRDRRRRRRRRRRRRRRRR	ZKSCAN5	DIRS-9_DR	4851	4879	-	12.2586	1.77e-05	0.0353	ATAAGAGGGGAGAGAGAAAAGAGCGGAAG
RGGAGGWGAGRRDRRRRRRRRRRRRRRRR	ZKSCAN5	DIRS-6B_DR	5173	5201	-	12.2586	1.77e-05	0.0353	GGGGGGGGGGGGCAGTAAGAGTCGGGAAG
RGGAGGWGAGRRDRRRRRRRRRRRRRRRR	ZKSCAN5	DIRS-9B_DR	5624	5652	-	12.2586	1.77e-05	0.0353	ATAAGAGGGGAGAGAGAAAAGAGCGGAAG
RGGAGGWGAGRRDRRRRRRRRRRRRRRRR	ZKSCAN5	L1-49_DR	5655	5683	+	12.2586	1.77e-05	0.0353	gggagggaaatgttcaactggggttgggg
RGGRGGVGGGRGMGGGRGVRGGRGVGGGV	ZNF282	hAT-23_DR	33	61	-	11.5818	1.77e-05	0.0198	AAGTAGGCTAACTTGAAGGGGGGGCGGCG
RGGRGGVGGGRGMGGGRGVRGGRGVGGGV	ZNF282	Gypsy152B-LTR_DR	35	63	-	11.5818	1.77e-05	0.0198	AGAGAGAGAGAAAGAGAGAGACAGAAAGA
RGGRGGVGGGRGMGGGRGVRGGRGVGGGV	ZNF282	DIRS-9_DR	146	174	-	11.5818	1.77e-05	0.0198	AGAGGGGGCTGGAGGCCAGGAGAAAGAGG
RGGRGGVGGGRGMGGGRGVRGGRGVGGGV	ZNF282	Helitron-4_DR	197	225	-	11.5818	1.77e-05	0.0198	AAGGCCACCGGGCGGCGGTGAGCCCGGGT
RGGRGGVGGGRGMGGGRGVRGGRGVGGGV	ZNF282	Gypsy-209_DR-LTR	323	351	-	11.5818	1.77e-05	0.0198	TGGAGCGAGGGCTGTAGCTGGCGAGCGCA
RGGRGGVGGGRGMGGGRGVRGGRGVGGGV	ZNF282	Looper-N8_DR	746	774	-	11.5818	1.77e-05	0.0198	AGTCGGAGCCGGAGGCGCCGAAGGACAGC
RGGRGGVGGGRGMGGGRGVRGGRGVGGGV	ZNF282	DIRS-6B_DR	871	899	-	11.5818	1.77e-05	0.0198	CTGGCGGATGGGCTGAGCGAGGGGTGAGA
RGGRGGVGGGRGMGGGRGVRGGRGVGGGV	ZNF282	Sola2-N3_DR	1196	1224	-	11.5818	1.77e-05	0.0198	GAGGCGGATGGGCTACAGCAGCAGAAGAC
RGGRGGVGGGRGMGGGRGVRGGRGVGGGV	ZNF282	Gypsy-213_DR-I	1337	1365	-	11.5818	1.77e-05	0.0198	AAGCAGCAGGGGATGTAGAAGGGCGGATG
RGGRGGVGGGRGMGGGRGVRGGRGVGGGV	ZNF282	Copia-13E_DR-I	1543	1571	-	11.5818	1.77e-05	0.0198	GGGAGCCGGCGGGGCTGAAGACCAGAGGG
RGGRGGVGGGRGMGGGRGVRGGRGVGGGV	ZNF282	Copia-13E_DR-I	1570	1598	-	11.5818	1.77e-05	0.0198	GGGAGCCGGCGGGGCTGAAGACCAGAGGG
RGGRGGVGGGRGMGGGRGVRGGRGVGGGV	ZNF282	Copia-13E_DR-I	1597	1625	-	11.5818	1.77e-05	0.0198	GGGAGCCGGCGGGGCTGAAGACCAGAGGG
RGGRGGVGGGRGMGGGRGVRGGRGVGGGV	ZNF282	DIRS1a_DR	1718	1746	-	11.5818	1.77e-05	0.0198	GGGCAGGGGGGCTGCCTGCTTCCGAGGTG
RGGRGGVGGGRGMGGGRGVRGGRGVGGGV	ZNF282	DIRS1b_DR	1718	1746	-	11.5818	1.77e-05	0.0198	GGGCAGGGGGGCTGCCTGCTTCCGAGGTG
RGGRGGVGGGRGMGGGRGVRGGRGVGGGV	ZNF282	Copia-13C_DR-I	1838	1866	-	11.5818	1.77e-05	0.0198	AAGGAGCCGGGCTGGGACCGGCAGGGCTA
RGGRGGVGGGRGMGGGRGVRGGRGVGGGV	ZNF282	Gypsy-177_DR-I	2794	2822	-	11.5818	1.77e-05	0.0198	GAGGGGGGGGGGAGAGGACCGACTATGTC
RGGRGGVGGGRGMGGGRGVRGGRGVGGGV	ZNF282	DNA-6-N5_DR	2860	2888	-	11.5818	1.77e-05	0.0198	CAGCGCGGGGCGGGGGAGGGGCGGGGCAG
RGGRGGVGGGRGMGGGRGVRGGRGVGGGV	ZNF282	BEL-50_DRe-I	2904	2932	-	11.5818	1.77e-05	0.0198	GGAGGGAAGGCCCAAGGATGGGGCCAGGA
RGGRGGVGGGRGMGGGRGVRGGRGVGGGV	ZNF282	L2-41_DRe	2920	2948	-	11.5818	1.77e-05	0.0198	CAGTGGCATGAGGGGGTAAGAGAAGGGCG
RGGRGGVGGGRGMGGGRGVRGGRGVGGGV	ZNF282	Gypsy-190_DR-I	2993	3021	-	11.5818	1.77e-05	0.0198	GACTGGAAATGGTACAGGCTGGAGAGGAG
RGGRGGVGGGRGMGGGRGVRGGRGVGGGV	ZNF282	DIRS-N4_DR	3279	3307	-	11.5818	1.77e-05	0.0198	GGGTGGCTGGAGTGGGCATGGCTCCTGCG
RGGRGGVGGGRGMGGGRGVRGGRGVGGGV	ZNF282	DIRS-4N3_DR	3613	3641	-	11.5818	1.77e-05	0.0198	ACGGGGCAGAAGATCTGGAGGAGGGAGGG
RGGRGGVGGGRGMGGGRGVRGGRGVGGGV	ZNF282	DIRS-4N3_DR	3932	3960	-	11.5818	1.77e-05	0.0198	GGGGGGGGCGGGGGGGGCGGGCCCTGCAT
RGGRGGVGGGRGMGGGRGVRGGRGVGGGV	ZNF282	Nimb-12_DR	5207	5235	-	11.5818	1.77e-05	0.0198	ACGAGGAGGGAGGGAAAGGGACAAAAAAA
RGGRGGVGGGRGMGGGRGVRGGRGVGGGV	ZNF282	DIRS-9B_DR	6744	6772	-	11.5818	1.77e-05	0.0198	GAGGAGGATGAAGGGGTGGAAAGGGGGGA
RGGRGGVGGGRGMGGGRGVRGGRGVGGGV	ZNF282	Dada-tL_DR	10312	10340	-	11.5818	1.77e-05	0.0198	AAAGGGAAGAAGAGGGGGAAAAAACGAAG
RGGRGGVGGGRGMGGGRGVRGGRGVGGGV	ZNF282	Kolobok-N12_DR	62	90	+	11.5818	1.77e-05	0.0198	tggaaagctgtgagcagaagtgggggggc
RGGRGGVGGGRGMGGGRGVRGGRGVGGGV	ZNF282	Gypsy-18-LTR_DR	203	231	+	11.5818	1.77e-05	0.0198	gcgcgcgcacagccagacagagagcgaga
RGGRGGVGGGRGMGGGRGVRGGRGVGGGV	ZNF282	hAT-N36_DR	225	253	+	11.5818	1.77e-05	0.0198	gagagagagagcgcgcagagagagagaga
RGGRGGVGGGRGMGGGRGVRGGRGVGGGV	ZNF282	Rex1-57_DR	265	293	+	11.5818	1.77e-05	0.0198	agagaccggaagcaaaagcgaggaaagag
RGGRGGVGGGRGMGGGRGVRGGRGVGGGV	ZNF282	DNA-6-N5_DR	414	442	+	11.5818	1.77e-05	0.0198	cagcgcggggcgggggaggggcggggcag
RGGRGGVGGGRGMGGGRGVRGGRGVGGGV	ZNF282	Gypsy62-I_DR	464	492	+	11.5818	1.77e-05	0.0198	gaccacccggagggaggaagggacgctgg
RGGRGGVGGGRGMGGGRGVRGGRGVGGGV	ZNF282	Gypsy164-I_DR	465	493	+	11.5818	1.77e-05	0.0198	tactgcagggaggcggggcatcaggtggc
RGGRGGVGGGRGMGGGRGVRGGRGVGGGV	ZNF282	TC1DR3B	471	499	+	11.5818	1.77e-05	0.0198	gaggcggatgggctacagcagcagaagac
RGGRGGVGGGRGMGGGRGVRGGRGVGGGV	ZNF282	Harbinger-4_DR	748	776	+	11.5818	1.77e-05	0.0198	gggccaaagaattgggagacggaggaggc
RGGRGGVGGGRGMGGGRGVRGGRGVGGGV	ZNF282	LOOPERN3B_DR	838	866	+	11.5818	1.77e-05	0.0198	tgacaggcacgtgggaacggtgggcgggg
RGGRGGVGGGRGMGGGRGVRGGRGVGGGV	ZNF282	TDR8B	847	875	+	11.5818	1.77e-05	0.0198	gcgagcgggttgctgctgcgacgggggcg
RGGRGGVGGGRGMGGGRGVRGGRGVGGGV	ZNF282	Gypsy-29-I_DR	3625	3653	+	11.5818	1.77e-05	0.0198	gaggactggaagcggctgcaagagcaaga
RGGRGGVGGGRGMGGGRGVRGGRGVGGGV	ZNF282	Gypsy91-I_DR	4221	4249	+	11.5818	1.77e-05	0.0198	gccggacggctgcccggcctgagacgggc
RGGRGGVGGGRGMGGGRGVRGGRGVGGGV	ZNF282	L1-79_DR	5319	5347	+	11.5818	1.77e-05	0.0198	tgacggggggtgggggtgggggggtatta
KDKKGTRTGTGTRGTGDTKGTKKKKKTGKTKKTKGTKKTKKTGKKKGTGW	ZNF487P	IS3EU-1_DR	1924	1973	-	-6.76667	1.77e-05	0.02	ATTGTGTGTGTGTGTGTGTGTGTATGTGTGTGTGTGTATGTGTGTGTGTG
KDKKGTRTGTGTRGTGDTKGTKKKKKTGKTKKTKGTKKTKKTGKKKGTGW	ZNF487P	Gypsy-210_DR-I	4054	4103	-	-6.76667	1.77e-05	0.02	TGTTGGCAGAAGAGGAGAGATTAGGGTTGGGGGGGTGGGGTGTTTTGACA
KDKKGTRTGTGTRGTGDTKGTKKKKKTGKTKKTKGTKKTKKTGKKKGTGW	ZNF487P	DNA-6-N2_DR	4177	4226	-	-6.76667	1.77e-05	0.02	TATTATTATTATTATCAGTTACTAGTGTTTTTATTGTTTGGTGTGTTTTT
KDKKGTRTGTGTRGTGDTKGTKKKKKTGKTKKTKGTKKTKKTGKKKGTGW	ZNF487P	CryptonV-N6_DR	152	201	+	-6.76667	1.77e-05	0.02	attgtttcctgtgagggttgggtttaggggtagggttggggtgagagaat
KDKKGTRTGTGTRGTGDTKGTKKKKKTGKTKKTKGTKKTKKTGKKKGTGW	ZNF487P	Gypsy40-LTR_DR	322	371	+	-6.76667	1.77e-05	0.02	tgtgatgttgacgtgaacttagttttgattttggtcttgttcttgtgttg
KDKKGTRTGTGTRGTGDTKGTKKKKKTGKTKKTKGTKKTKKTGKKKGTGW	ZNF487P	Gypsy82-LTR_Dr	967	1016	+	-6.76667	1.77e-05	0.02	tggtttattttgagtgtgggttagtttctctttattaatgagtgttttgt
KDKKGTRTGTGTRGTGDTKGTKKKKKTGKTKKTKGTKKTKKTGKKKGTGW	ZNF487P	DNA8-26_DR	3494	3543	+	-6.76667	1.77e-05	0.02	tttttacattcgtcatttattattttgtgtgtgtgtgtgtgtgtgtgtgt
KDKKGTRTGTGTRGTGDTKGTKKKKKTGKTKKTKGTKKTKKTGKKKGTGW	ZNF487P	Gypsy-251_DR-I	4546	4595	+	-6.76667	1.77e-05	0.02	tgggataaatttgagtttattgatgatgtcctttacagaaagggttttga
CCCTGCCCTGCCCTGCCCTGCCCTGCCCTGCCCTGCCCTGCCCTGCCYT	ZNF619	LOOPERN4_DR	686	734	-	-80.7917	1.77e-05	0.0443	AGCTGCTTCTCCCCGCCCACCGTTCCCACGTGCATGTCTGCTTCTCATC
RRGKTDRRAGHRGARGTTKAAKAGGHGAAAGAARRRRARDA	ZNF681	Gypsy47-LTR_DR	21	61	-	-4.61333	1.77e-05	0.0468	GAGAGAGAGAGAGAGAAAAAACACAGAGAAAACAGAGCACA
RRGKTDRRAGHRGARGTTKAAKAGGHGAAAGAARRRRARDA	ZNF681	Kolobok-N2_DR	520	560	+	-4.61333	1.77e-05	0.0468	gagttcagaaacgcatttaaatcggtaaaggaagaagcacg
RRGKTDRRAGHRGARGTTKAAKAGGHGAAAGAARRRRARDA	ZNF681	Gypsy70-I_DR	3147	3187	-	-4.61333	1.77e-05	0.0468	AGGGAATGGGGAGAGGATGAAGCAGACCAACGGGACGAGAA
RRGKTDRRAGHRGARGTTKAAKAGGHGAAAGAARRRRARDA	ZNF681	Helitron-3_DR	24447	24487	+	-4.61333	1.77e-05	0.0468	gatgctgtaatgtaattaaaatgagagagagagagagagag
YYCCCYYCCYCCYYCTCYCCYYCCCTCCC	ZNF398	Tx1-44_DR	30	58	-	7.31579	1.77e-05	0.0232	TACCTGCTCGCTGCCTCAGCCCTCCATTC
YYCCCYYCCYCCYYCTCYCCYYCCCTCCC	ZNF398	L1-40_DR	125	153	-	7.31579	1.77e-05	0.0232	CTTGTTTTTACCCCTTTTGTGCTTCTCCC
YYCCCYYCCYCCYYCTCYCCYYCCCTCCC	ZNF398	TDR22B	572	600	-	7.31579	1.77e-05	0.0232	TTCTCTTTTTTTTCCGCGTTTCACTCCCG
YYCCCYYCCYCCYYCTCYCCYYCCCTCCC	ZNF398	Tx1-9_DR	2114	2142	-	7.31579	1.77e-05	0.0232	TCTCCCTCTCTCCATTCCTCCAACCTCCA
YYCCCYYCCYCCYYCTCYCCYYCCCTCCC	ZNF398	Gypsy-233_DR-I	6143	6171	-	7.31579	1.77e-05	0.0232	CCCTGCCTCCCATCATCACTGATCCTTCC
YYCCCYYCCYCCYYCTCYCCYYCCCTCCC	ZNF398	ZFERV_I	7411	7439	-	7.31579	1.77e-05	0.0232	TGTCCGCTTCTTTCCCCGCCTTCTCCCTC
YYCCCYYCCYCCYYCTCYCCYYCCCTCCC	ZNF398	Gypsy47-LTR_DR	46	74	+	7.31579	1.77e-05	0.0232	tctctctctctctctctctctctctcgct
YYCCCYYCCYCCYYCTCYCCYYCCCTCCC	ZNF398	Gypsy105-LTR_Dr	83	111	+	7.31579	1.77e-05	0.0232	ctgctttgtttacctctcgcttccccacc
YYCCCYYCCYCCYYCTCYCCYYCCCTCCC	ZNF398	Gypsy108-LTR_Dr	262	290	+	7.31579	1.77e-05	0.0232	ccttctgcctccccacgacccttgcttga
YYCCCYYCCYCCYYCTCYCCYYCCCTCCC	ZNF398	DIRS-5_DR	981	1009	+	7.31579	1.77e-05	0.0232	ttctcccttctaaccttccccattcttca
YYCCCYYCCYCCYYCTCYCCYYCCCTCCC	ZNF398	L2-53_DR	1111	1139	+	7.31579	1.77e-05	0.0232	tcccttagatcctcctcctccatccacct
YYCCCYYCCYCCYYCTCYCCYYCCCTCCC	ZNF398	Copia-13E_DR-I	1156	1184	+	7.31579	1.77e-05	0.0232	tccctgccggccccagacgtctttccctg
YYCCCYYCCYCCYYCTCYCCYYCCCTCCC	ZNF398	Gypsy147-I_DR	1678	1706	+	7.31579	1.77e-05	0.0232	tctcttccccctgtctctcttaatcccaa
YYCCCYYCCYCCYYCTCYCCYYCCCTCCC	ZNF398	Mariner-3_DR	1786	1814	+	7.31579	1.77e-05	0.0232	catttccttgccccttactcccctttcct
YYCCCYYCCYCCYYCTCYCCYYCCCTCCC	ZNF398	DNA-6-N7_DR	3309	3337	+	7.31579	1.77e-05	0.0232	aatcttcctcccttccgtgcttcctcttc
YYCCCYYCCYCCYYCTCYCCYYCCCTCCC	ZNF398	Gypsy164-I_DR	3378	3406	+	7.31579	1.77e-05	0.0232	caccgttccgtaccccctctttacgtctg
YYCCCYYCCYCCYYCTCYCCYYCCCTCCC	ZNF398	Gypsy72-I_DR	4052	4080	+	7.31579	1.77e-05	0.0232	ccctgtccctccccctccccttgttattt
YYCCCYYCCYCCYYCTCYCCYYCCCTCCC	ZNF398	Nimb-12_DR	5200	5228	+	7.31579	1.77e-05	0.0232	ttttttttttttttgtccctttccctccc
YYCCCYYCCYCCYYCTCYCCYYCCCTCCC	ZNF398	DIRS-9B_DR	6753	6781	+	7.31579	1.77e-05	0.0232	tccaccccttcatcctcctcctttcctga
GTGKGTGWGKGDGKDKRDGTGTGTGARYSBGKGNGKKKGTGTGTGWRKKK	ZNF18	EnSpm-12_DR	225	274	+	3.24691	1.77e-05	0.0314	acgtcactggtggagaccgcgtgagcgcgcattttctaatgtctgtgctg
GTGKGTGWGKGDGKDKRDGTGTGTGARYSBGKGNGKKKGTGTGTGWRKKK	ZNF18	Gypsy-249_DR-LTR	219	268	-	3.24691	1.77e-05	0.0314	GCTGGTGCTCCGGGGAGAAGGTGAGGTTGAGTGAGAGTTCTGGTGAGGGA
GTGKGTGWGKGDGKDKRDGTGTGTGARYSBGKGNGKKKGTGTGTGWRKKK	ZNF18	hAT-N185C_DR	365	414	+	3.24691	1.77e-05	0.0314	aaaaaaacttccgcgtttcgcgatgtgtgtgtgtgtgtgtgtgtgcggtc
GTGKGTGWGKGDGKDKRDGTGTGTGARYSBGKGNGKKKGTGTGTGWRKKK	ZNF18	hAT-N70_DR	597	646	+	3.24691	1.77e-05	0.0314	atatatatatgtatatgtgtgtgtgtgtgtgtgtgtgtgtgtatatatat
GTGKGTGWGKGDGKDKRDGTGTGTGARYSBGKGNGKKKGTGTGTGWRKKK	ZNF18	Gypsy-196_DR-LTR	791	840	+	3.24691	1.77e-05	0.0314	gaaccaaggttggtgtgacggtgatattttgaattgtgtggtttgtggtg
GTGKGTGWGKGDGKDKRDGTGTGTGARYSBGKGNGKKKGTGTGTGWRKKK	ZNF18	hAT-N47C_DR	1228	1277	-	3.24691	1.77e-05	0.0314	GTGTTGCTAGTGCTGCATCTCCATTTGTGTGTAAAGGTGTGTGTGTGTGT
GTGKGTGWGKGDGKDKRDGTGTGTGARYSBGKGNGKKKGTGTGTGWRKKK	ZNF18	Zisupton-5_DR	1310	1359	-	3.24691	1.77e-05	0.0314	ACATGTGTGCGGGCAGAGCCGTGTCAGTGGAAGAGGCACATGTTGGCAGG
GTGKGTGWGKGDGKDKRDGTGTGTGARYSBGKGNGKKKGTGTGTGWRKKK	ZNF18	EnSpm-N13_DR	1937	1986	+	3.24691	1.77e-05	0.0314	atggtccatagtgtatgagtgtgtgtgtgtatgtttcccagtgatgggtt
GTGKGTGWGKGDGKDKRDGTGTGTGARYSBGKGNGKKKGTGTGTGWRKKK	ZNF18	EnSpm-N18_DR	2344	2393	-	3.24691	1.77e-05	0.0314	ACACCTGAAAAAGTAGAGAGGAGTGGGTAGGGATGGAGAGGTGGCAGAGG
GTGKGTGWGKGDGKDKRDGTGTGTGARYSBGKGNGKKKGTGTGTGWRKKK	ZNF18	HERODr	3050	3099	+	3.24691	1.77e-05	0.0314	ggaggaccaggtgcatgccagtggaagtgggcagtaggggatttgccagc
GTGKGTGWGKGDGKDKRDGTGTGTGARYSBGKGNGKKKGTGTGTGWRKKK	ZNF18	ERV1-N3-I_DR	3730	3779	-	3.24691	1.77e-05	0.0314	ATATCTATAATAATGTGTGTGTTTGTGTGTGTATGTTGTGTGGTGTGTGT
GTGKGTGWGKGDGKDKRDGTGTGTGARYSBGKGNGKKKGTGTGTGWRKKK	ZNF18	DIRS-9B_DR	4243	4292	-	3.24691	1.77e-05	0.0314	CTGTAGGAATGCTAGGAGGGTTTGGAAGTGGTGGGTGGGGGATGGTATGT
GTGKGTGWGKGDGKDKRDGTGTGTGARYSBGKGNGKKKGTGTGTGWRKKK	ZNF18	EnSpm-21_DR	5435	5484	-	3.24691	1.77e-05	0.0314	ACACCTGAAAAAGTAGAGAGGAGTGGGTAGGGATGGAGAGGTGGCAGAGG
GTGKGTGWGKGDGKDKRDGTGTGTGARYSBGKGNGKKKGTGTGTGWRKKK	ZNF18	EnSpm-21_DR	6338	6387	-	3.24691	1.77e-05	0.0314	GTGTGTCTGAGTCTGTGTTTGAATCTGTGTGTGAGTCTTTTTGAATGTGT
KSTCYKWGKGKAWATRYAKGKBTRKGTKCCTGTGWGYSTCTGKKYRYRWB	ZNF555	hAT-N48B_DR	450	499	-	-11.1481	1.77e-05	0.0468	TGTGTGTGTGTGTGTGTGTGTGTGTGAGTGAGAGAGAGAGAGAGAGAGAG
KSTCYKWGKGKAWATRYAKGKBTRKGTKCCTGTGWGYSTCTGKKYRYRWB	ZNF555	Zisupton-7_DR	12299	12348	+	-11.1481	1.77e-05	0.0468	tgtatgtatgtatgtatgtatgtatatatatataaatatatatgtatata
KSTCYKWGKGKAWATRYAKGKBTRKGTKCCTGTGWGYSTCTGKKYRYRWB	ZNF555	Helitron-3_DR	21504	21553	-	-11.1481	1.77e-05	0.0468	TTGTCTGTTGTGAATGAGTGTATATGTGTATGAGTGGATGTTTTCCAGAG
GTRYRTGTGYGYRTGTGYGTGTGYGYGYRYRCRYRYRYGYRYRYRCRYA	ZNF557	hAT-13_DR	71	119	-	-11.5366	1.77e-05	0.0121	GTCTGCGACTGTGCGTGCGCGTGCGCCTGTTCACTCGCGCTTTCTCTTT
GTRYRTGTGYGYRTGTGYGTGTGYGYGYRYRCRYRYRYGYRYRYRCRYA	ZNF557	DNA-N43_DR	557	605	+	-11.5366	1.77e-05	0.0121	acacacacacacacacacacacacacacccacacacacaacacaacacc
GTRYRTGTGYGYRTGTGYGTGTGYGYGYRYRCRYRYRYGYRYRYRCRYA	ZNF557	TDR8C	1062	1110	-	-11.5366	1.77e-05	0.0121	ATATGCGTTCTTGTCTGTACTTGCGTTCTTGTGTCCTCGTGAAACGTCA
GTRYRTGTGYGYRTGTGYGTGTGYGYGYRYRCRYRYRYGYRYRYRCRYA	ZNF557	Kolobok-3_DR	2444	2492	-	-11.5366	1.77e-05	0.0121	ATATATATATATATATATATATATATGAATTTACACACCTGAACAAGCT
GTRYRTGTGYGYRTGTGYGTGTGYGYGYRYRCRYRYRYGYRYRYRCRYA	ZNF557	Zisupton-5_DR	5656	5704	+	-11.5366	1.77e-05	0.0121	ttaccattacatacaaacgcacacacacacacacacactcacatattta
GTRYRTGTGYGYRTGTGYGTGTGYGYGYRYRCRYRYRYGYRYRYRCRYA	ZNF557	L1-81_DR	5666	5714	-	-11.5366	1.77e-05	0.0121	TATTTGAAATGTAGATACATATGCACATGTACATCCACAACTGTACAGA
GTRYRTGTGYGYRTGTGYGTGTGYGYGYRYRCRYRYRYGYRYRYRCRYA	ZNF557	DIRS-6B_DR	5702	5750	-	-11.5366	1.77e-05	0.0121	ATAGGAGTATATATGCATATATAAATATATATATGAATATATATGGTTA
KKTKKGTGTKKKHRTKTGKGYKKKKDTBYWKKWGWKKGTGYKTRWGTGTR	ZNF223	L1-139_DR	2068	2117	-	-6.5	1.77e-05	0.0413	TGGGGATTTCTATGGGTAGCATTTGAAAGAGGTAAAGGTGTCTGGGTAAT
KKTKKGTGTKKKHRTKTGKGYKKKKDTBYWKKWGWKKGTGYKTRWGTGTR	ZNF223	Dada-tL_DR	8888	8937	+	-6.5	1.77e-05	0.0413	ttgttaacattttatttaacttatttattatttatatatgtgtgtgtatt
AGRGAGRGAGRGAGRGAGRGAGRGAGRGAGRGAGRGAGRGA	ZNF169-rep2	HARBINGERN5_DR	7	47	-	-19.7429	1.77e-05	0.0154	GCCAAGGGGAAGGGGTAGGGGTACAAAAATAGAATTGGGAT
AGRGAGRGAGRGAGRGAGRGAGRGAGRGAGRGAGRGAGRGA	ZNF169-rep2	BEL18-I_DR	199	239	+	-19.7429	1.77e-05	0.0154	ggaaaatgaaggtaatatggaaacagatataaaaggagcaa
AGRGAGRGAGRGAGRGAGRGAGRGAGRGAGRGAGRGAGRGA	ZNF169-rep2	Nimb-12_DR	217	257	+	-19.7429	1.77e-05	0.0154	aaggagacgggacgaagggtagtgacagttaatgaggaaag
AGRGAGRGAGRGAGRGAGRGAGRGAGRGAGRGAGRGAGRGA	ZNF169-rep2	SUSHIIDR1	989	1029	-	-19.7429	1.77e-05	0.0154	GGATCGGAAGAGGGAGGAGTAGAGGAGGCTTGTTGGGGGAA
AGRGAGRGAGRGAGRGAGRGAGRGAGRGAGRGAGRGAGRGA	ZNF169-rep2	ERV1-1B_DR-I	1548	1588	+	-19.7429	1.77e-05	0.0154	gttgaaagagacagaaaaagaaacagaagctaaagaaaaga
AGRGAGRGAGRGAGRGAGRGAGRGAGRGAGRGAGRGAGRGA	ZNF169-rep2	ERV1-11_DR-I	1630	1670	+	-19.7429	1.77e-05	0.0154	agaatagatgaaaagaaatggggaaagaatgaagaaaataa
AGRGAGRGAGRGAGRGAGRGAGRGAGRGAGRGAGRGAGRGA	ZNF169-rep2	BEL34-I_DR	2290	2330	-	-19.7429	1.77e-05	0.0154	TAAGAGGAGAAGGATAGGAGCGTTAGGATCTAAAGGTGGGA
AGRGAGRGAGRGAGRGAGRGAGRGAGRGAGRGAGRGAGRGA	ZNF169-rep2	HERO-2_DR	2462	2502	+	-19.7429	1.77e-05	0.0154	caggaaatggaatgcagggaaagcagtggaggtggcagagt
AGRGAGRGAGRGAGRGAGRGAGRGAGRGAGRGAGRGAGRGA	ZNF169-rep2	DIRS-7_DR	2878	2918	+	-19.7429	1.77e-05	0.0154	aaaaaaaaaaaaaaaaaaaaaataaataaataaaaaaaaaa
AGRGAGRGAGRGAGRGAGRGAGRGAGRGAGRGAGRGAGRGA	ZNF169-rep2	Gypsy-165-I_DR	3250	3290	-	-19.7429	1.77e-05	0.0154	GGGAAAGGTGTGACCAAGGCCTGTGGGGAACAGGTAAGGGA
AGRGAGRGAGRGAGRGAGRGAGRGAGRGAGRGAGRGAGRGA	ZNF169-rep2	DIRS-1D-I_DR	3333	3373	-	-19.7429	1.77e-05	0.0154	ACCAGAGAGCCAAAGGCAAGGGGTAAAGAGCTAGGAGGGAA
AGRGAGRGAGRGAGRGAGRGAGRGAGRGAGRGAGRGAGRGA	ZNF169-rep2	Nimb-2_DR	5109	5149	-	-19.7429	1.77e-05	0.0154	GAGAGAAAGGGGGAGGAAATTGTGAGGGGAGGGGGAGAGAG
AGRGAGRGAGRGAGRGAGRGAGRGAGRGAGRGAGRGAGRGA	ZNF169-rep2	CryptonV-N3_DR	19646	19686	+	-19.7429	1.77e-05	0.0154	gccaaggggaaggggtaggggtacaaaaatagaattgggat
DYAAACACAMACASMAACACAMASMCAVA	ZNF540	Gypsy-173_DR	5	33	-	11	1.77e-05	0.0416	GCACAAAAATACAAACTCCCACGGACCGT
DYAAACACAMACASMAACACAMASMCAVA	ZNF540	IS3EU-4N_DR	396	424	+	11	1.77e-05	0.0416	gcatatacaccctcaacaacacgcgcaca
DYAAACACAMACASMAACACAMASMCAVA	ZNF540	hAT-N179_DR	406	434	+	11	1.77e-05	0.0416	cacacaacacacacacacacacacactta
DYAAACACAMACASMAACACAMASMCAVA	ZNF540	L1-36_DR	832	860	+	11	1.77e-05	0.0416	tccgaaaccccccgccacacaacgaccac
DYAAACACAMACASMAACACAMASMCAVA	ZNF540	Zisupton-5_DR	2042	2070	+	11	1.77e-05	0.0416	gtaaacacaccccaaaaatgatggacatc
DYAAACACAMACASMAACACAMASMCAVA	ZNF540	Gypsy141-I_DR	3165	3193	+	11	1.77e-05	0.0416	ggacaaactcaccaacacaacgaccgcca
DYAAACACAMACASMAACACAMASMCAVA	ZNF540	GYPSY3I_DR	3832	3860	+	11	1.77e-05	0.0416	ctaaccgcaggcgcagaccggctcccaat
DYAAACACAMACASMAACACAMASMCAVA	ZNF540	EnSpm-N13_DR	17563	17591	+	11	1.77e-05	0.0416	gagcacacacacacacacacatatgtatt
DYAAACACAMACASMAACACAMASMCAVA	ZNF540	EnSpm-N13_DR	17707	17735	+	11	1.77e-05	0.0416	atacatacatacatacatacatacacaca
AAGGARRGARGGAAGGAAGGARGGAAGGR	ZNF132	L1-51_DR	135	163	+	1.54667	1.77e-05	0.0331	atggagacgaaaaaaaagagcaggaaaac
AAGGARRGARGGAAGGAAGGARGGAAGGR	ZNF132	Nimb-10_DR	173	201	+	1.54667	1.77e-05	0.0331	aagagtaaagggggaagggagaggaagat
AAGGARRGARGGAAGGAAGGARGGAAGGR	ZNF132	DIRS-1D-LTR_DR	162	190	-	1.54667	1.77e-05	0.0331	GATAAAGGAGGAAGAAGGGGAGGAGGGGG
AAGGARRGARGGAAGGAAGGARGGAAGGR	ZNF132	Gypsy-166B_DR-LTR	353	381	-	1.54667	1.77e-05	0.0331	CAGAGGAGAGATGAGCAGATAGGGCAGGA
AAGGARRGARGGAAGGAAGGARGGAAGGR	ZNF132	hAT-N77_DR	757	785	+	1.54667	1.77e-05	0.0331	gaggaactgcagaagaagaaaaaaggagg
AAGGARRGARGGAAGGAAGGARGGAAGGR	ZNF132	Nimb-6_DR	938	966	+	1.54667	1.77e-05	0.0331	gtggaagttcagcaggaaaaagaaaaaaa
AAGGARRGARGGAAGGAAGGARGGAAGGR	ZNF132	Copia-16_DR-I	965	993	-	1.54667	1.77e-05	0.0331	GGAGGAACAGGGAGGGGACACTGGCGGAG
AAGGARRGARGGAAGGAAGGARGGAAGGR	ZNF132	DIRS-14_DR	1134	1162	-	1.54667	1.77e-05	0.0331	CTGGAGCGTTAGGGGGAGGAGGGAGGGGT
AAGGARRGARGGAAGGAAGGARGGAAGGR	ZNF132	DIRS-16_DR	1446	1474	-	1.54667	1.77e-05	0.0331	GTGGAATGGGTGAGAGGAGGGAAAAAAGA
AAGGARRGARGGAAGGAAGGARGGAAGGR	ZNF132	REP-4_DR	6354	6382	+	1.54667	1.77e-05	0.0331	aagagtaaagggggaagggagaggaagat
AAGGARRGARGGAAGGAAGGARGGAAGGR	ZNF132	Zisupton-6_DR	17029	17057	-	1.54667	1.77e-05	0.0331	AGGAACGGAGATAGAGGAACAAACAAAGG
CCCTGCCCTGCCCTGCCCTGCCCTGCCCTGCCCTGCCCTGCCCTGCCYT	ZNF619	BHIKHARI-2-LTR_DR	846	894	+	-80.8021	1.77e-05	0.0443	ttgctctctgccccctttcgcctgcccggacaccgcgccgccacgcgat
CCCTGCCCTGCCCTGCCCTGCCCTGCCCTGCCCTGCCCTGCCCTGCCYT	ZNF619	DIRS-N2_DR	4753	4801	+	-80.8021	1.77e-05	0.0443	tcctctgccgtcggggcactctctctctctctctctctctctctcctct
CCCTGCCCTGCCCTGCCCTGCCCTGCCCTGCCCTGCCCTGCCCTGCCYT	ZNF619	BEL-42_DRe-I	4774	4822	-	-80.8021	1.77e-05	0.0443	GTCTGGTCCACTTATCCATGTTCCCCCTTGCGCTAAGCTTTTCGCCTTC
TCTCTCTCTCTCTCTCTCTCTCTCTCTCTCTCTCTCTCTCTCTCTCTCTC	ZNF212	Gypsy53-LTR_DR	70	119	+	-102.636	1.78e-05	0.0298	cctcgctctcactctgtcacacagtcattcagtatgtatgtgcgtcgata
TCTCTCTCTCTCTCTCTCTCTCTCTCTCTCTCTCTCTCTCTCTCTCTCTC	ZNF212	Gypsy78-LTR_DR	301	350	-	-102.636	1.78e-05	0.0298	ACGTGCGCACTCGCGTGTACTCGCTCTCCCCTGCTCAATCTTCGTTGCTG
TCTCTCTCTCTCTCTCTCTCTCTCTCTCTCTCTCTCTCTCTCTCTCTCTC	ZNF212	hAT-N127_DR	818	867	+	-102.636	1.78e-05	0.0298	tctttctctctctgtctctcttcttttttgtaaaggcattgttttttgag
BCCCGSNGCCGCDGCYKCCSCYGCYGCYGCNGCYSSNSC	ZNF311	BEL17-I_DR	501	539	+	-0.197531	1.78e-05	0.0368	tacctccacccatgctgtacctgcaccccgtgtctggcc
BCCCGSNGCCGCDGCYKCCSCYGCYGCYGCNGCYSSNSC	ZNF311	Copia-13_DR-I	950	988	+	-0.197531	1.78e-05	0.0368	agccccgccctccggctccagcccggctccccctgagcg
BCCCGSNGCCGCDGCYKCCSCYGCYGCYGCNGCYSSNSC	ZNF311	DIRS1_DR	2000	2038	+	-0.197531	1.78e-05	0.0368	tccgggacgcgctgccttccggctcgcagactctacgtg
BCCCGSNGCCGCDGCYKCCSCYGCYGCYGCNGCYSSNSC	ZNF311	Gypsy6-I_DR	2774	2812	-	-0.197531	1.78e-05	0.0368	TTCAACCCTTCCCTCTGCAGACGGCTCAGGACAACCTCC
BCCCGSNGCCGCDGCYKCCSCYGCYGCYGCNGCYSSNSC	ZNF311	DIRS-2B_DR	3809	3847	+	-0.197531	1.78e-05	0.0368	ccgacctgtggaaactgtgggtgtggcctctgagggggc
BCCCGSNGCCGCDGCYKCCSCYGCYGCYGCNGCYSSNSC	ZNF311	BEL20-I_DR	3842	3880	+	-0.197531	1.78e-05	0.0368	agaagttgcctttgttgctgccaggtcccgtgttgcccc
BCCCGSNGCCGCDGCYKCCSCYGCYGCYGCNGCYSSNSC	ZNF311	DIRS-2_DR	3849	3887	+	-0.197531	1.78e-05	0.0368	ccgacctgtggaaactgtgggtgtggcctctgagggggc
BCCCGSNGCCGCDGCYKCCSCYGCYGCYGCNGCYSSNSC	ZNF311	EnSpm-N61_DR	3933	3971	-	-0.197531	1.78e-05	0.0368	GAGCCGACGCTGCGCATCCGCGCCGGAATCGGCGCGAGG
BCCCGSNGCCGCDGCYKCCSCYGCYGCYGCNGCYSSNSC	ZNF311	BEL30-I_DR	4535	4573	-	-0.197531	1.78e-05	0.0368	AACACTCATCCTGGCTGCGGTGACTGCAGCTGAGAGTTC
BCCCGSNGCCGCDGCYKCCSCYGCYGCYGCNGCYSSNSC	ZNF311	DIRS-14_DR	4580	4618	+	-0.197531	1.78e-05	0.0368	tccggcgacgagtgcctcgctttctgccagcaccgagcc
BCCCGSNGCCGCDGCYKCCSCYGCYGCYGCNGCYSSNSC	ZNF311	Mariner-N5B_DR	9364	9402	+	-0.197531	1.78e-05	0.0368	aaatgctgctggcgcatcaagtaccgccgtcgccgcggc
TCYCTCYCTCYCTCYCTCYCTCYCTCYCT	ZNF169	ZFERV-2N2-I_DR	1543	1571	-	-17.4923	1.78e-05	0.0218	TTCCTCTTTTTTCTCCCCTCATCTGTCTT
TCYCTCYCTCYCTCYCTCYCTCYCTCYCT	ZNF169	Copia3-I_DR	2252	2280	-	-17.4923	1.78e-05	0.0218	CCCTGTTCTCTGTGCTTTCCTCACTTTTT
TCYCTCYCTCYCTCYCTCYCTCYCTCYCT	ZNF169	ERV1-N6-I_DR	3794	3822	-	-17.4923	1.78e-05	0.0218	TTTCCCTTTTTTTTTTTTTTTTTTTATGT
TCYCTCYCTCYCTCYCTCYCTCYCTCYCT	ZNF169	Gypsy40-LTR_DR	68	96	+	-17.4923	1.78e-05	0.0218	cctctctcgctcgctcgcttgctccctcc
TCYCTCYCTCYCTCYCTCYCTCYCTCYCT	ZNF169	L1-123_DR	549	577	+	-17.4923	1.78e-05	0.0218	tctgaccctttcctaagtccttcatcttc
TCYCTCYCTCYCTCYCTCYCTCYCTCYCT	ZNF169	L1-94_DR	1508	1536	+	-17.4923	1.78e-05	0.0218	tgtttttctctttttttattttctttttt
TCYCTCYCTCYCTCYCTCYCTCYCTCYCT	ZNF169	Merlin-2_DR	2700	2728	+	-17.4923	1.78e-05	0.0218	actactagtgtctttcttcttctttttct
TCYCTCYCTCYCTCYCTCYCTCYCTCYCT	ZNF169	Gypsy135-I_DR	4045	4073	+	-17.4923	1.78e-05	0.0218	cctccccctctccccccattgtcgtcgat
TCYCTCYCTCYCTCYCTCYCTCYCTCYCT	ZNF169	L1-78_DR	5054	5082	+	-17.4923	1.78e-05	0.0218	cccccacccctttttttctcatttccttt
TCYCTCYCTCYCTCYCTCYCTCYCTCYCT	ZNF169	DIRS-9B_DR	5647	5675	+	-17.4923	1.78e-05	0.0218	tcttataacccctctcctctcccccaccc
VVRGRRRRGVRRRRRRRGGRRRGRGRSRRRGRGRRARRRRR	ZNF534	Gypsy-218_DR-I	109	149	+	10.7636	1.78e-05	0.0154	gagaagagccgcgagccgccgaaagaggacggcaaaacagc
VVRGRRRRGVRRRRRRRGGRRRGRGRSRRRGRGRRARRRRR	ZNF534	Gypsy-216_DR-I	87	127	-	10.7636	1.78e-05	0.0154	CAAAAAGAGCAAAAACAGCCAAACAAGAGAGAAAAAAGAAC
VVRGRRRRGVRRRRRRRGGRRRGRGRSRRRGRGRRARRRRR	ZNF534	DIRS-1D-LTR_DR	150	190	-	10.7636	1.78e-05	0.0154	GATAAAGGAGGAAGAAGGGGAGGAGGGGGGGTTTCTTCCAG
VVRGRRRRGVRRRRRRRGGRRRGRGRSRRRGRGRRARRRRR	ZNF534	Gypsy159-I_DR	179	219	-	10.7636	1.78e-05	0.0154	GGAGAAGGAGCGGCCGAGGGGTTAACAGGTGCGACATGTAG
VVRGRRRRGVRRRRRRRGGRRRGRGRSRRRGRGRRARRRRR	ZNF534	Gypsy-169-LTR_DR	246	286	-	10.7636	1.78e-05	0.0154	TGTGGGAAGAAGAAGACAGGGTCGGCGATATCAGGTAAGCA
VVRGRRRRGVRRRRRRRGGRRRGRGRSRRRGRGRRARRRRR	ZNF534	Copia-13C_DR-I	329	369	-	10.7636	1.78e-05	0.0154	GGACCAGGAGATGGTGCTGGTGGTGGTGGTGAGAGGGGTCC
VVRGRRRRGVRRRRRRRGGRRRGRGRSRRRGRGRRARRRRR	ZNF534	Gypsy72-LTR_DR	377	417	-	10.7636	1.78e-05	0.0154	CAGGCAAGCATCGATCGGGAGGCAGATGGGATAACGGAGGA
VVRGRRRRGVRRRRRRRGGRRRGRGRSRRRGRGRRARRRRR	ZNF534	LTR-16B_DR-LTR	476	516	-	10.7636	1.78e-05	0.0154	AGAGAAGAGCAGAAGCAGGAGACGAAGTGATGATAATAAAA
VVRGRRRRGVRRRRRRRGGRRRGRGRSRRRGRGRRARRRRR	ZNF534	hAT-2n1_DR	485	525	-	10.7636	1.78e-05	0.0154	CGAGGGCAGAGGAAGCCGAGAGAGGACCGGGCCCGGACATA
VVRGRRRRGVRRRRRRRGGRRRGRGRSRRRGRGRRARRRRR	ZNF534	hAT-N22_DR	565	605	-	10.7636	1.78e-05	0.0154	TCAAGGAAGGACTGAACAAACTAAGGAAGGAAGGAAGGAAC
VVRGRRRRGVRRRRRRRGGRRRGRGRSRRRGRGRRARRRRR	ZNF534	DIRS-17_DR	676	716	-	10.7636	1.78e-05	0.0154	CACTTGAAGCTTGGATGGGGCGCGCTGTGGAGGAGTGGGGG
VVRGRRRRGVRRRRRRRGGRRRGRGRSRRRGRGRRARRRRR	ZNF534	DIRS-3_DR	727	767	+	10.7636	1.78e-05	0.0154	tgagggagtcgagagtatggagggccttcggggccaaaatg
VVRGRRRRGVRRRRRRRGGRRRGRGRSRRRGRGRRARRRRR	ZNF534	Gypsy-16-LTR_DR	744	784	+	10.7636	1.78e-05	0.0154	agagagaaataggaaaaacacagaaattcagcagagagaag
VVRGRRRRGVRRRRRRRGGRRRGRGRSRRRGRGRRARRRRR	ZNF534	hAT-N77_DR	755	795	+	10.7636	1.78e-05	0.0154	tggaggaactgcagaagaagaaaaaaggaggcacaaaggag
VVRGRRRRGVRRRRRRRGGRRRGRGRSRRRGRGRRARRRRR	ZNF534	CryptonV-N5_DR	751	791	-	10.7636	1.78e-05	0.0154	TGTAGCCGGAGGGAGCGTAGCTGCGGGCGGGGGAGGTGCGC
VVRGRRRRGVRRRRRRRGGRRRGRGRSRRRGRGRRARRRRR	ZNF534	hAT-N45C_DR	852	892	+	10.7636	1.78e-05	0.0154	cggggaaaggaggcggggtggagcgacaacgcggggaatcc
VVRGRRRRGVRRRRRRRGGRRRGRGRSRRRGRGRRARRRRR	ZNF534	Gypsy-20-LTR_DR	943	983	-	10.7636	1.78e-05	0.0154	TGAGGAGAAGACATGAAGAGTTGAAAGACGGGATGAGATGA
VVRGRRRRGVRRRRRRRGGRRRGRGRSRRRGRGRRARRRRR	ZNF534	Gypsy105-I_Dr	975	1015	-	10.7636	1.78e-05	0.0154	ATACTGGACCACAACAGGGAGGATGGTGCGAGATGAGGGGG
VVRGRRRRGVRRRRRRRGGRRRGRGRSRRRGRGRRARRRRR	ZNF534	EnSpm-9_DR	1034	1074	+	10.7636	1.78e-05	0.0154	tgtgtgtgtgtgagagagagagagagagagagggagaggga
VVRGRRRRGVRRRRRRRGGRRRGRGRSRRRGRGRRARRRRR	ZNF534	KenoDr2	1040	1080	+	10.7636	1.78e-05	0.0154	gagcccaaccaatgccgagaaggtggggcggccccgggggc
VVRGRRRRGVRRRRRRRGGRRRGRGRSRRRGRGRRARRRRR	ZNF534	DNA-N35_DR	1134	1174	+	10.7636	1.78e-05	0.0154	gcagtcagcggaggtgcgcgatgcggcgccaggcgaaagta
VVRGRRRRGVRRRRRRRGGRRRGRGRSRRRGRGRRARRRRR	ZNF534	Zisupton-5_DR	1129	1169	-	10.7636	1.78e-05	0.0154	CATGTGTGGCGGGCAGAGCCGTGGCAGTGGAGAGAGGCACA
VVRGRRRRGVRRRRRRRGGRRRGRGRSRRRGRGRRARRRRR	ZNF534	Zisupton-5_DR	1168	1208	-	10.7636	1.78e-05	0.0154	CATGTGTGGCGGGCAGAGCCGTGGCAGTGGAGAGAGGCACA
VVRGRRRRGVRRRRRRRGGRRRGRGRSRRRGRGRRARRRRR	ZNF534	DIRS-8B_DR	1188	1228	-	10.7636	1.78e-05	0.0154	GCTAAAGGGAGTGAAAAAGAGGGGGGAATAGGGTAGGTTGG
VVRGRRRRGVRRRRRRRGGRRRGRGRSRRRGRGRRARRRRR	ZNF534	Gypsy70-I_DR	1380	1420	-	10.7636	1.78e-05	0.0154	CCTGCAAAACAGAAACAGAAGAAACAGAAGAAGGCAAAGGT
VVRGRRRRGVRRRRRRRGGRRRGRGRSRRRGRGRRARRRRR	ZNF534	L1-44_DR	1395	1435	-	10.7636	1.78e-05	0.0154	AAGAAAAAAAAAGAGAAAAAGAAAAGAAAAAGGAAGAGAAA
VVRGRRRRGVRRRRRRRGGRRRGRGRSRRRGRGRRARRRRR	ZNF534	Zisupton-5_DR	1738	1778	-	10.7636	1.78e-05	0.0154	CATGTGTGGCGGGCAGAGCCGTGGCAGTGGAGAGAGGCACA
VVRGRRRRGVRRRRRRRGGRRRGRGRSRRRGRGRRARRRRR	ZNF534	Zisupton-5_DR	1853	1893	-	10.7636	1.78e-05	0.0154	CATGTGTGGCGGGCAGAGCCGTGGCAGTGGAGAGAGGCACA
VVRGRRRRGVRRRRRRRGGRRRGRGRSRRRGRGRRARRRRR	ZNF534	Gypsy86-I_DR	1989	2029	+	10.7636	1.78e-05	0.0154	ccgcgcaatcaaagaaatgccagaaccaagagacaagaaag
VVRGRRRRGVRRRRRRRGGRRRGRGRSRRRGRGRRARRRRR	ZNF534	L2-43_DR	2050	2090	-	10.7636	1.78e-05	0.0154	TGTGTAGGGACAGAGAAGCTCAGAGAGGTAAAGGGGTGCAG
VVRGRRRRGVRRRRRRRGGRRRGRGRSRRRGRGRRARRRRR	ZNF534	Zisupton-2_DR	2071	2111	-	10.7636	1.78e-05	0.0154	AAACAAAACAAAAGGAAGGAAAGAAGAGTGCCGTGTGGGGG
VVRGRRRRGVRRRRRRRGGRRRGRGRSRRRGRGRRARRRRR	ZNF534	hAT-4_DR	2254	2294	+	10.7636	1.78e-05	0.0154	ggagaaagctaaggatgaaatattaaaatatagggagaggg
VVRGRRRRGVRRRRRRRGGRRRGRGRSRRRGRGRRARRRRR	ZNF534	L2-2_DRe	2266	2306	-	10.7636	1.78e-05	0.0154	GGAGGATAGAGGAGGGAGGAAAATGTTTTAAAAAGTAGGCG
VVRGRRRRGVRRRRRRRGGRRRGRGRSRRRGRGRRARRRRR	ZNF534	Gypsy10-I_DR	2335	2375	-	10.7636	1.78e-05	0.0154	GAAGAAAAAACGACAGGGGAAACAAGCAGTCCAGCAGGAAG
VVRGRRRRGVRRRRRRRGGRRRGRGRSRRRGRGRRARRRRR	ZNF534	Helitron-4_DR	2336	2376	-	10.7636	1.78e-05	0.0154	CGTAAGGTCACCGGGCGGCGGTGAGCCCGGGTGCGAGGTCC
VVRGRRRRGVRRRRRRRGGRRRGRGRSRRRGRGRRARRRRR	ZNF534	L1-4B_DR	2705	2745	+	10.7636	1.78e-05	0.0154	caggaaaagctgaagaaaattgaagaagaaaagtgtaaagg
VVRGRRRRGVRRRRRRRGGRRRGRGRSRRRGRGRRARRRRR	ZNF534	Gypsy-33-I_DR	3018	3058	+	10.7636	1.78e-05	0.0154	agaggatgtggaagaagaggatatggaggatgtaaagagac
VVRGRRRRGVRRRRRRRGGRRRGRGRSRRRGRGRRARRRRR	ZNF534	L1-5_DR	3658	3698	+	10.7636	1.78e-05	0.0154	aaggaataaaaatagaagaagaggaggatgaaggaaaaata
VVRGRRRRGVRRRRRRRGGRRRGRGRSRRRGRGRRARRRRR	ZNF534	Gypsy139-I_DR	4141	4181	-	10.7636	1.78e-05	0.0154	AAAGAAGGGAGCGGTTAGGGGTGTGTGGGAGGGAGAATGTT
VVRGRRRRGVRRRRRRRGGRRRGRGRSRRRGRGRRARRRRR	ZNF534	Gypsy155-I_DR	4328	4368	-	10.7636	1.78e-05	0.0154	GCTAAGGAGGGAAGTTAGAGGAGAAACGACAGTGGAAAAAT
VVRGRRRRGVRRRRRRRGGRRRGRGRSRRRGRGRRARRRRR	ZNF534	DIRS-4N2_DR	4631	4671	-	10.7636	1.78e-05	0.0154	CTGTAGGTGGTGGGCTGAGCAGGACTCCGGGGGAGTCAGAA
VVRGRRRRGVRRRRRRRGGRRRGRGRSRRRGRGRRARRRRR	ZNF534	DIRS-N4_DR	4780	4820	-	10.7636	1.78e-05	0.0154	GGAGTGATGGCCTAAGCAGAAGGAAGATAGAGGGGTAGAGC
VVRGRRRRGVRRRRRRRGGRRRGRGRSRRRGRGRRARRRRR	ZNF534	Gypsy102-I_DR	5528	5568	+	10.7636	1.78e-05	0.0154	agaaagaggcaaaaggaagttggccgacaaatgggaagacg
VVRGRRRRGVRRRRRRRGGRRRGRGRSRRRGRGRRARRRRR	ZNF534	DIRS-14_DR	5923	5963	-	10.7636	1.78e-05	0.0154	GGAGTGATGGCCTAAGCAGAAGGAAGATAGAGGGGTAGAGC
VVRGRRRRGVRRRRRRRGGRRRGRGRSRRRGRGRRARRRRR	ZNF534	Dada-tA_DR	7351	7391	+	10.7636	1.78e-05	0.0154	cgggaacaggagaaggaaagtggagtccacaaaaggaagta
VVRGRRRRGVRRRRRRRGGRRRGRGRSRRRGRGRRARRRRR	ZNF534	Zisupton-6_DR	17002	17042	-	10.7636	1.78e-05	0.0154	GGAACAAACAAAGGAAGACAGAGTAGAGAGTGAGAGAGAGA
MAMAAMMAMAMAMAMAAAMAAMAMMMMMMACAHMMACAMMACMMACAMMA	ZNF300	hAT-30N1_DR	608	657	+	1.96429	1.78e-05	0.015	aaaaataatataataaagtaacaaattcaaacaaaagtatcaaacaaaaa
MAMAAMMAMAMAMAMAAAMAAMAMMMMMMACAHMMACAMMACMMACAMMA	ZNF300	CryptonA-1_DR	1409	1458	+	1.96429	1.78e-05	0.015	caacacactacccaccaattacccctgaagaccaacacatcctcaaacat
MAMAAMMAMAMAMAMAAAMAAMAMMMMMMACAHMMACAMMACMMACAMMA	ZNF300	CATCH2I_DR	1542	1591	+	1.96429	1.78e-05	0.015	caaacccaccataatacagcagaaagcacctaacaaacacaaacctgtct
MAMAAMMAMAMAMAMAAAMAAMAMMMMMMACAHMMACAMMACMMACAMMA	ZNF300	EnSpm-21_DR	6819	6868	+	1.96429	1.78e-05	0.015	acacattcaaaaagactcatacacacagattcaaacacagacacactcac
MAMAAMMAMAMAMAMAAAMAAMAMMMMMMACAHMMACAMMACMMACAMMA	ZNF300	Polinton-4_DR	15175	15224	+	1.96429	1.78e-05	0.015	aaaaaaaaaaatcgaataacagaaaatagaaaaaagcatacatacataca
MAMAAMMAMAMAMAMAAAMAAMAMMMMMMACAHMMACAMMACMMACAMMA	ZNF300	EnSpm-N13_DR	17082	17131	+	1.96429	1.78e-05	0.015	attttcacaccacaaaacctactgacacacgaacactcccaacacacaca
MAMAAMMAMAMAMAMAAAMAAMAMMMMMMACAHMMACAMMACMMACAMMA	ZNF300	Gypsy-247_DR-I	68	117	-	1.96429	1.78e-05	0.015	ATTCACACACACAAAAAAAAAATAAAATAATAATAATAAAAATTAAAAAG
MAMAAMMAMAMAMAMAAAMAAMAMMMMMMACAHMMACAMMACMMACAMMA	ZNF300	L1-5_DR	158	207	-	1.96429	1.78e-05	0.015	AAAAAACACACGCAAAAAACCACCCTCCAGCCAGCAAAATGCTGCTGTCA
MAMAAMMAMAMAMAMAAAMAAMAMMMMMMACAHMMACAMMACMMACAMMA	ZNF300	Gypsy84-LTR_DR	207	256	-	1.96429	1.78e-05	0.015	AAACAGAACCTACAAAAGAAAGAAAAGTTTAACAAAGGAAAAATACAAAT
MAMAAMMAMAMAMAMAAAMAAMAMMMMMMACAHMMACAMMACMMACAMMA	ZNF300	Gypsy49-I_DR	542	591	-	1.96429	1.78e-05	0.015	AATAAACAAACAAACACTCCCGTACTCACCCGGAAACTGCCCTCTGTACA
MAMAAMMAMAMAMAMAAAMAAMAMMMMMMACAHMMACAMMACMMACAMMA	ZNF300	DNA-2-34_DR	936	985	-	1.96429	1.78e-05	0.015	CAACATCCCACAATAGCAAAAACAATATTCCAAACCTTAGATACAGTATA
MAMAAMMAMAMAMAMAAAMAAMAMMMMMMACAHMMACAMMACMMACAMMA	ZNF300	L2-48_DR	1007	1056	-	1.96429	1.78e-05	0.015	AAAAAAACAGCAATACACTACAATAAAAACAACAATATAAAACAATAGTA
MAMAAMMAMAMAMAMAAAMAAMAMMMMMMACAHMMACAMMACMMACAMMA	ZNF300	LTR-19_DR-LTR	1083	1132	-	1.96429	1.78e-05	0.015	AAAAAAAAAGAAAAAAGACAACAATAATCCAAAACAATAGAGCGGGGTAC
MAMAAMMAMAMAMAMAAAMAAMAMMMMMMACAHMMACAMMACMMACAMMA	ZNF300	Mariner-N45_DR	1097	1146	-	1.96429	1.78e-05	0.015	ACAATTCACAAAACCACACACCCAAACTGCAAAATACCTCATATATCCTG
MAMAAMMAMAMAMAMAAAMAAMAMMMMMMACAHMMACAMMACMMACAMMA	ZNF300	L1-6_DR	1348	1397	-	1.96429	1.78e-05	0.015	ATCTTAAACCAAGAAACTTAGCCCCCACCTTGTCGACAAAAAAAAAAATA
MAMAAMMAMAMAMAMAAAMAAMAMMMMMMACAHMMACAMMACMMACAMMA	ZNF300	L1-40_DR	1594	1643	-	1.96429	1.78e-05	0.015	CAACAACAACCTAACAAACAAAGTATGAACATTCATAACAAGACAAACTG
MAMAAMMAMAMAMAMAAAMAAMAMMMMMMACAHMMACAMMACMMACAMMA	ZNF300	IS3EU-4N_DR	1624	1673	-	1.96429	1.78e-05	0.015	AAACACCCAAATGACACTTGTGCAAACATACAAAATAAAATTCACAAACA
MAMAAMMAMAMAMAMAAAMAAMAMMMMMMACAHMMACAMMACMMACAMMA	ZNF300	EnSpm-2_DR	3463	3512	-	1.96429	1.78e-05	0.015	AAAATAAAAAAAATAATCATCCAAGCACAAAGAAAATTAGATTGCTACAT
MAMAAMMAMAMAMAMAAAMAAMAMMMMMMACAHMMACAMMACMMACAMMA	ZNF300	DNA2-7_DR	4911	4960	-	1.96429	1.78e-05	0.015	CAATATGACAAAAGACAAGACAAATATGAATACACATAACATACAGAATA
MAMAAMMAMAMAMAMAAAMAAMAMMMMMMACAHMMACAMMACMMACAMMA	ZNF300	DNAX-23_DR	4974	5023	-	1.96429	1.78e-05	0.015	ACAAATATAACAAAATAAATATAAAATGCATATAAACTACATAAAATTCA
MAMAAMMAMAMAMAMAAAMAAMAMMMMMMACAHMMACAMMACMMACAMMA	ZNF300	Tx1-6_DR	5360	5409	-	1.96429	1.78e-05	0.015	CAAAAGAACACAATGACAATAACAGATCAGGATAAACAATATAAACTTTA
MAMAAMMAMAMAMAMAAAMAAMAMMMMMMACAHMMACAMMACMMACAMMA	ZNF300	L1-53_DR	6140	6189	-	1.96429	1.78e-05	0.015	ATAAATAAATAATAAACATATAAACAAATAAATGATAACATTAGAAAAAA
MAMAAMMAMAMAMAMAAAMAAMAMMMMMMACAHMMACAMMACMMACAMMA	ZNF300	EnSpm-N13_DR	6577	6626	-	1.96429	1.78e-05	0.015	AAACCCCAACCTGAAAATCAAGGTAAAAAACAAAATAAATAATAACAGAT
MAMAAMMAMAMAMAMAAAMAAMAMMMMMMACAHMMACAMMACMMACAMMA	ZNF300	L1-11_DR	7185	7234	-	1.96429	1.78e-05	0.015	ACAAAAACAAAACAAAAACAACAACAATATAGTCATGTACTGGTATGTGC
KDKKGTRTGTGTRGTGDTKGTKKKKKTGKTKKTKGTKKTKKTGKKKGTGW	ZNF487P	DIRS-8_DR	1372	1421	-	-6.77778	1.78e-05	0.02	CAGTTTTTTTTTTTTTTTTTTTTTTTTTTTTTTTTTTTTTTTTTTTTACA
KDKKGTRTGTGTRGTGDTKGTKKKKKTGKTKKTKGTKKTKKTGKKKGTGW	ZNF487P	L1-31_DR	2845	2894	-	-6.77778	1.78e-05	0.02	TTTTAAAAGTCTTTTGTATTTCATGTTGTTTGTGTAGTGTATTTTTAGAA
KDKKGTRTGTGTRGTGDTKGTKKKKKTGKTKKTKGTKKTKKTGKKKGTGW	ZNF487P	DIRS-4N2_DR	3259	3308	-	-6.77778	1.78e-05	0.02	GCTGGAAAGGGGTAGGGAGTAAAAGATGTTGAGGTGGTGGGGGGAGAGTG
KDKKGTRTGTGTRGTGDTKGTKKKKKTGKTKKTKGTKKTKKTGKKKGTGW	ZNF487P	Kolobok-2_DR	3282	3331	-	-6.77778	1.78e-05	0.02	ACCTATCTATGTATCTATGTATGTATGTATGTATGTATGTATGTATGTAT
KDKKGTRTGTGTRGTGDTKGTKKKKKTGKTKKTKGTKKTKKTGKKKGTGW	ZNF487P	DIRS-8_DR	3384	3433	-	-6.77778	1.78e-05	0.02	GAGCGTCACTGCAGTTGCAGTGATGTTAATGGGGTGTATAGTTAAGTGGA
KDKKGTRTGTGTRGTGDTKGTKKKKKTGKTKKTKGTKKTKKTGKKKGTGW	ZNF487P	ERV1-N3-I_DR	3585	3634	-	-6.77778	1.78e-05	0.02	TGTGTGTGTGTGTGTGTGTGTGTGTGTGTTTATGTGCGTGTGGGGGGGCT
KDKKGTRTGTGTRGTGDTKGTKKKKKTGKTKKTKGTKKTKKTGKKKGTGW	ZNF487P	EnSpm-21_DR	6204	6253	-	-6.77778	1.78e-05	0.02	GAGTGTGTGTGTGTGTTTGAATCTGTGTGTGTGAGTCTTTTTGAATGTGC
KDKKGTRTGTGTRGTGDTKGTKKKKKTGKTKKTKGTKKTKKTGKKKGTGW	ZNF487P	EnSpm-21_DR	6310	6359	-	-6.77778	1.78e-05	0.02	GTGTGAGTCTTTTTGAATGTGTGACTGTGACTGTGTGTGTGTGTGTGTGT
KDKKGTRTGTGTRGTGDTKGTKKKKKTGKTKKTKGTKKTKKTGKKKGTGW	ZNF487P	Gypsy54-I_DR	211	260	+	-6.77778	1.78e-05	0.02	tgtggattttaatgttttttttattaattttgggttaagatttttgatca
KDKKGTRTGTGTRGTGDTKGTKKKKKTGKTKKTKGTKKTKKTGKKKGTGW	ZNF487P	Rex1-40B3_DR	264	313	+	-6.77778	1.78e-05	0.02	caacattgctaatagtatattgttttgttttttggagtatgttgttgtat
KDKKGTRTGTGTRGTGDTKGTKKKKKTGKTKKTKGTKKTKKTGKKKGTGW	ZNF487P	TDR13	417	466	+	-6.77778	1.78e-05	0.02	gattgcttttgaaaacactgtcggttgggtttagggaagtgggtgggtgg
KDKKGTRTGTGTRGTGDTKGTKKKKKTGKTKKTKGTKKTKKTGKKKGTGW	ZNF487P	Gypsy118-LTR_DR	445	494	+	-6.77778	1.78e-05	0.02	gtctgtctgtgtgtgtgtgcgtgcgtgcgtgcgtgcgtgcgtgtgtgtgt
KDKKGTRTGTGTRGTGDTKGTKKKKKTGKTKKTKGTKKTKKTGKKKGTGW	ZNF487P	L1-106_DR	1169	1218	+	-6.77778	1.78e-05	0.02	atttatttatttattattttattttttatgtattgtatttttatgtatat
KDKKGTRTGTGTRGTGDTKGTKKKKKTGKTKKTKGTKKTKKTGKKKGTGW	ZNF487P	DNA9-N1_DR	2211	2260	+	-6.77778	1.78e-05	0.02	attgctcattttatttttattaaatttttgtttaatatttgttatttttt
KDKKGTRTGTGTRGTGDTKGTKKKKKTGKTKKTKGTKKTKKTGKKKGTGW	ZNF487P	Copia-14_DR-I	3185	3234	+	-6.77778	1.78e-05	0.02	tgttgccattccgtgcttgtttatctgtgctgttgtttgtgagagagttg
KDKKGTRTGTGTRGTGDTKGTKKKKKTGKTKKTKGTKKTKKTGKKKGTGW	ZNF487P	Crack-1_DR	3920	3969	+	-6.77778	1.78e-05	0.02	tgatctggatgttatgtatgaattttgtattttaatgtttttattggtct
RGGRGVRRGVRRGRGRGRRGGRRRRRRRRRGGRRGRRGGRG	ZNF202	hAT-8_DR	8	48	+	9.9322	1.78e-05	0.0155	gtaaggagagaattaagaaaaagaaggagagggagcgacag
RGGRGVRRGVRRGRGRGRRGGRRRRRRRRRGGRRGRRGGRG	ZNF202	hAT-N32C_DR	28	68	+	9.9322	1.78e-05	0.0155	ccccctggggggtcgcgggacaatgagagggggtcgcttgg
RGGRGVRRGVRRGRGRGRRGGRRRRRRRRRGGRRGRRGGRG	ZNF202	Gypsy87-LTR_DR	69	109	+	9.9322	1.78e-05	0.0155	gggatcagagagacagagagagaaggagacggagagagaga
RGGRGVRRGVRRGRGRGRRGGRRRRRRRRRGGRRGRRGGRG	ZNF202	ERV5_DR_LTR	189	229	+	9.9322	1.78e-05	0.0155	aacagatgtcagaggtggaatttggggttaggggagggatc
RGGRGVRRGVRRGRGRGRRGGRRRRRRRRRGGRRGRRGGRG	ZNF202	Mariner-3_DR	995	1035	+	9.9322	1.78e-05	0.0155	ctcagggggcagaggaaagctcctgaatgaagaacaggaac
RGGRGVRRGVRRGRGRGRRGGRRRRRRRRRGGRRGRRGGRG	ZNF202	Gypsy-171_DR-I	1017	1057	+	9.9322	1.78e-05	0.0155	tgaggcagcaaaagtcgagtgtgagagacaagaaaaacgta
RGGRGVRRGVRRGRGRGRRGGRRRRRRRRRGGRRGRRGGRG	ZNF202	L1-52_DR	1445	1485	+	9.9322	1.78e-05	0.0155	ggaagcggataaaggagagggagggtgggagggtgttgggg
RGGRGVRRGVRRGRGRGRRGGRRRRRRRRRGGRRGRRGGRG	ZNF202	ERV1-3-I_DR	1725	1765	+	9.9322	1.78e-05	0.0155	ggagctgatgtgcggagagggaagagcagaatggagagggt
RGGRGVRRGVRRGRGRGRRGGRRRRRRRRRGGRRGRRGGRG	ZNF202	RTE-3_DR	1730	1770	+	9.9322	1.78e-05	0.0155	ttggatcgggaaggctggagaggagtggtggaagaggccag
RGGRGVRRGVRRGRGRGRRGGRRRRRRRRRGGRRGRRGGRG	ZNF202	Tx1-9_DR	2693	2733	+	9.9322	1.78e-05	0.0155	ataagctggagggtgtgttgaaggaggaggacagagagaca
RGGRGVRRGVRRGRGRGRRGGRRRRRRRRRGGRRGRRGGRG	ZNF202	ZFERV_I	2838	2878	+	9.9322	1.78e-05	0.0155	agaggcagaaaaggaaaaagggaagaaaaagaaagaaaatc
RGGRGVRRGVRRGRGRGRRGGRRRRRRRRRGGRRGRRGGRG	ZNF202	Gypsy-197_DR-I	2888	2928	+	9.9322	1.78e-05	0.0155	ggacatcgaacggcgggtagaggaggccgtgcgaggagggg
RGGRGVRRGVRRGRGRGRRGGRRRRRRRRRGGRRGRRGGRG	ZNF202	Gypsy119-I_DR	2991	3031	+	9.9322	1.78e-05	0.0155	agaggaggaggatctactggagcagagaggtgcagagccgg
RGGRGVRRGVRRGRGRGRRGGRRRRRRRRRGGRRGRRGGRG	ZNF202	Gypsy-249_DR-I	3416	3456	+	9.9322	1.78e-05	0.0155	ctgaccagaaaggggcagccggagagaataaagtggaacaa
RGGRGVRRGVRRGRGRGRRGGRRRRRRRRRGGRRGRRGGRG	ZNF202	GYPSY5I_DR	3898	3938	+	9.9322	1.78e-05	0.0155	tccacgagaggaggcggctgaggaggaatcggaaaccagga
RGGRGVRRGVRRGRGRGRRGGRRRRRRRRRGGRRGRRGGRG	ZNF202	hAT-N152_DR	34	74	-	9.9322	1.78e-05	0.0155	AAACGGGAGGGTGGCGGGAGATGGGTCTGAAATACGGGAGA
RGGRGVRRGVRRGRGRGRRGGRRRRRRRRRGGRRGRRGGRG	ZNF202	Gypsy127-LTR_DR	39	79	-	9.9322	1.78e-05	0.0155	GGGACAGGACGAGAGAGGGAAAAAGAGAGACACACCCACAC
RGGRGVRRGVRRGRGRGRRGGRRRRRRRRRGGRRGRRGGRG	ZNF202	DIRS-1F-LTR_DR	146	186	-	9.9322	1.78e-05	0.0155	GGAGGAGGGAGATGGGGTGGATGGGGCGGTTCTTCAAAAAA
RGGRGVRRGVRRGRGRGRRGGRRRRRRRRRGGRRGRRGGRG	ZNF202	BEL17-I_DR	149	189	-	9.9322	1.78e-05	0.0155	CTAGGTGAATGAGTGAGTGGTGACGGGGGCGGTGGAACAGG
RGGRGVRRGVRRGRGRGRRGGRRRRRRRRRGGRRGRRGGRG	ZNF202	Copia-13_DR-LTR	150	190	-	9.9322	1.78e-05	0.0155	ACAAGAGCGCGCGCGTCTGAGGGACGCAGAGCGTGCGCGGC
RGGRGVRRGVRRGRGRGRRGGRRRRRRRRRGGRRGRRGGRG	ZNF202	Copia-13B_DR-LTR	150	190	-	9.9322	1.78e-05	0.0155	ACAAGAGCGCGCGCGTCTGAGGGACGCAGAGCGTGCGCGGC
RGGRGVRRGVRRGRGRGRRGGRRRRRRRRRGGRRGRRGGRG	ZNF202	Gypsy59-I_DR	285	325	-	9.9322	1.78e-05	0.0155	AACAGGCGGAACCGCAGAGGTGCTAGGGAGGGCAGCATCAG
RGGRGVRRGVRRGRGRGRRGGRRRRRRRRRGGRRGRRGGRG	ZNF202	Gypsy72-LTR_DR	322	362	-	9.9322	1.78e-05	0.0155	GTCGGACAGGCGAAGTCGAAGGTAGGTGGCTGGCCGGGGAG
RGGRGVRRGVRRGRGRGRRGGRRRRRRRRRGGRRGRRGGRG	ZNF202	ERV1-5_DR-I	358	398	-	9.9322	1.78e-05	0.0155	AGGGCAGGGGAAAAGTGCCTGGACTTTAACCAGGGCAGGGG
RGGRGVRRGVRRGRGRGRRGGRRRRRRRRRGGRRGRRGGRG	ZNF202	Gypsy-170-LTR_DR	403	443	-	9.9322	1.78e-05	0.0155	AGAAGATCGCTGGTGGGCGGGATAGAAAAGGCTGAAGCAGG
RGGRGVRRGVRRGRGRGRRGGRRRRRRRRRGGRRGRRGGRG	ZNF202	Gypsy6-LTR_DR	559	599	-	9.9322	1.78e-05	0.0155	CCGACGTAAAAGAGAAAGGGGAGAAAGGGGAAAAGGGAGGA
RGGRGVRRGVRRGRGRGRRGGRRRRRRRRRGGRRGRRGGRG	ZNF202	NonLTR-1_DR	614	654	-	9.9322	1.78e-05	0.0155	GCCGTCTGGCAGGAGTAAGAGGAGAGCCGAAAAAAAGACAG
RGGRGVRRGVRRGRGRGRRGGRRRRRRRRRGGRRGRRGGRG	ZNF202	Gypsy-167-I_DR	705	745	-	9.9322	1.78e-05	0.0155	GCAAGGCAGTGGCAGGGGTCGAGGTAGACGGTGGAGCAGAA
RGGRGVRRGVRRGRGRGRRGGRRRRRRRRRGGRRGRRGGRG	ZNF202	HATN11_DR	726	766	-	9.9322	1.78e-05	0.0155	CGAATGAGAGAGAGAGAGAGAGAGAGAGAGAGAGAGAGAGA
RGGRGVRRGVRRGRGRGRRGGRRRRRRRRRGGRRGRRGGRG	ZNF202	EnSpm-N49_DR	836	876	-	9.9322	1.78e-05	0.0155	GGAGGCAGCTCGCACCGCTGGCCGAGGCGACGGGAGACCTC
RGGRGVRRGVRRGRGRGRRGGRRRRRRRRRGGRRGRRGGRG	ZNF202	NonLTR-1B_DR	1068	1108	-	9.9322	1.78e-05	0.0155	AGGGGAAGACAGGTCAGACGAGAGGTAGCTTTTAGAAAGAG
RGGRGVRRGVRRGRGRGRRGGRRRRRRRRRGGRRGRRGGRG	ZNF202	DIRS-14_DR	1111	1151	-	9.9322	1.78e-05	0.0155	GGGGGAGGAGGGAGGGGTGTGGCGGAATGGAGAGTGAATGG
RGGRGVRRGVRRGRGRGRRGGRRRRRRRRRGGRRGRRGGRG	ZNF202	Copia-21_DR-I	1182	1222	-	9.9322	1.78e-05	0.0155	AGCCCGTGGCGGAGCCAGAGCGACAGAGGACCAAGGCGTAG
RGGRGVRRGVRRGRGRGRRGGRRRRRRRRRGGRRGRRGGRG	ZNF202	Gypsy96-I_DR	1201	1241	-	9.9322	1.78e-05	0.0155	CATGGTGATTGCCCGAGACAATGAGATGGAGGGGAGGGGTG
RGGRGVRRGVRRGRGRGRRGGRRRRRRRRRGGRRGRRGGRG	ZNF202	Copia-6-I_DR	1439	1479	-	9.9322	1.78e-05	0.0155	GAGCCGGGCTGGGACCGGCAGGGCGAGGAGCCGGGCTGGGG
RGGRGVRRGVRRGRGRGRRGGRRRRRRRRRGGRRGRRGGRG	ZNF202	Copia-13B_DR-I	1592	1632	-	9.9322	1.78e-05	0.0155	GGTGGGCCGGCAGGGCAAGGAGCCGGGCTGGGGCCGGCTGG
RGGRGVRRGVRRGRGRGRRGGRRRRRRRRRGGRRGRRGGRG	ZNF202	Gypsy97-I_DR	2340	2380	-	9.9322	1.78e-05	0.0155	AGGGCGTCTTGGCGGAGGTTAAGGACGTCAGAGGGGCGGCG
RGGRGVRRGVRRGRGRGRRGGRRRRRRRRRGGRRGRRGGRG	ZNF202	Gypsy-170-I_DR	3164	3204	-	9.9322	1.78e-05	0.0155	AAGGGATGGGCAAGGGCCGGAGCAGACCAACAGGAGCCTTG
RGGRGVRRGVRRGRGRGRRGGRRRRRRRRRGGRRGRRGGRG	ZNF202	SUSHIIDR1	3389	3429	-	9.9322	1.78e-05	0.0155	GGGCCAGGTGTGACCATGGACGAGAGGGAATGGGCAAGGGC
RGGRGVRRGVRRGRGRGRRGGRRRRRRRRRGGRRGRRGGRG	ZNF202	Gypsy97-I_DR	4068	4108	-	9.9322	1.78e-05	0.0155	ATCTACGAGACGCGGCGGGGGGGGGAACCGGTGAGGGCGGG
RGGRGVRRGVRRGRGRGRRGGRRRRRRRRRGGRRGRRGGRG	ZNF202	KenoDr3	4173	4213	-	9.9322	1.78e-05	0.0155	GGAGGGCGGTGAAGCGGCTGGCTAAAAACAGGTAGGGGTCC
RGGRGVRRGVRRGRGRGRRGGRRRRRRRRRGGRRGRRGGRG	ZNF202	DIRS-4N2_DR	4416	4456	-	9.9322	1.78e-05	0.0155	GAGGAGAGAAGTTGTAAGAGGGGGGAGAGGAAAGAGCGGAA
RGGRGVRRGVRRGRGRGRRGGRRRRRRRRRGGRRGRRGGRG	ZNF202	DIRS-N2_DR	4747	4787	-	9.9322	1.78e-05	0.0155	GAGAGAGAGAGAGAGAGTGCCCCGACGGCAGAGGAGAGAGT
RGGRGVRRGVRRGRGRGRRGGRRRRRRRRRGGRRGRRGGRG	ZNF202	DIRS-9_DR	4857	4897	-	9.9322	1.78e-05	0.0155	GGGGAGAGGAGAGGGGTTATAAGAGGGGAGAGAGAAAAGAG
RGGRGVRRGVRRGRGRGRRGGRRRRRRRRRGGRRGRRGGRG	ZNF202	DIRS-9C_DR	4973	5013	-	9.9322	1.78e-05	0.0155	GGAGGGAGTAACCCCTGCGGGGGTTTGAGCTTGAGGGAAGG
RGGRGVRRGVRRGRGRGRRGGRRRRRRRRRGGRRGRRGGRG	ZNF202	DIRS1b_DR	5265	5305	-	9.9322	1.78e-05	0.0155	GTTAGCGGGGAGGGAAGACACGGGTCCGCCCAGGGGGGGGG
RGGRGVRRGVRRGRGRGRRGGRRRRRRRRRGGRRGRRGGRG	ZNF202	DIRS-9B_DR	5630	5670	-	9.9322	1.78e-05	0.0155	GGGGAGAGGAGAGGGGTTATAAGAGGGGAGAGAGAAAAGAG
CCCTGCCCTGCCCTGCCCTGCCCTGCCCTGCCCTGCCCTGCCCTGCCYT	ZNF619	LRS_DR	6149	6197	+	-80.8125	1.78e-05	0.0444	tcatggctgaatgtgccctatgcttcaacgtctacagccggcttgcgcc
CCCTGCCCTGCCCTGCCCTGCCCTGCCCTGCCCTGCCCTGCCCTGCCYT	ZNF619	Copia2-I_DR	705	753	-	-80.8125	1.78e-05	0.0444	GCCGACACTGTCTTCAAGCGAAGGGCTCTGGCCTCCCTGGCACGGGCTC
CCCTGCCCTGCCCTGCCCTGCCCTGCCCTGCCCTGCCCTGCCCTGCCYT	ZNF619	Gypsy82-I_Dr	4889	4937	-	-80.8125	1.78e-05	0.0444	CAATGCAGACTCCTTTCCTACCTGACCATGGCGTTTCCTACGAAGTTCT
KSTCYKWGKGKAWATRYAKGKBTRKGTKCCTGTGWGYSTCTGKKYRYRWB	ZNF555	Gypsy146-LTR_DR	54	103	+	-11.1605	1.78e-05	0.0469	gcgatgtgtgtgtgtgtgtgttggtgggcaggcgcgtgcacgcacctgcg
KSTCYKWGKGKAWATRYAKGKBTRKGTKCCTGTGWGYSTCTGKKYRYRWB	ZNF555	BEL-40_DRe-LTR	218	267	-	-11.1605	1.78e-05	0.0469	AATGTGTGTGGCTCTCTGTGTGAATGCGCGTGAGCGTTTGTTTGTGTTTG
KSTCYKWGKGKAWATRYAKGKBTRKGTKCCTGTGWGYSTCTGKKYRYRWB	ZNF555	Merlin-N1_DR	231	280	-	-11.1605	1.78e-05	0.0469	GTATTTACTGTGTACTTATGCTTGATTAAATACATGTATGTAATTACATC
KSTCYKWGKGKAWATRYAKGKBTRKGTKCCTGTGWGYSTCTGKKYRYRWB	ZNF555	DIRS-8B_DR	4821	4870	+	-11.1605	1.78e-05	0.0469	caaatgtgtattcgtaggtgttcaagcgtgtgtttatgtgtgtgtgtgtg
KSTCYKWGKGKAWATRYAKGKBTRKGTKCCTGTGWGYSTCTGKKYRYRWB	ZNF555	ENSPM-6_DR	10541	10590	+	-11.1605	1.78e-05	0.0469	ttggtttgactgaatcaatgtgcgtgtattacagtgcctgtgcgtctgtg
KSTCYKWGKGKAWATRYAKGKBTRKGTKCCTGTGWGYSTCTGKKYRYRWB	ZNF555	Polinton-4_DR	16839	16888	+	-11.1605	1.78e-05	0.0469	tgtatgtgtgtgtgtgtgtgtgtgtgtgtgtgtgttgtgtttacacatac
GTRYRTGTGYGYRTGTGYGTGTGYGYGYRYRCRYRYRYGYRYRYRCRYA	ZNF557	TDR17B	526	574	-	-11.5488	1.78e-05	0.0121	CATAGTGTATGTGTGTGATTGAGTGTGTATGGGTGTTTCCCAGTGTTGG
GTRYRTGTGYGYRTGTGYGTGTGYGYGYRYRCRYRYRYGYRYRYRCRYA	ZNF557	DNA6-6_DR	4397	4445	+	-11.5488	1.78e-05	0.0121	gagtgtgtatgtgaatgtgtgtatggatgtttcccaaagatgggttgtg
GTRYRTGTGYGYRTGTGYGTGTGYGYGYRYRCRYRYRYGYRYRYRCRYA	ZNF557	EnSpm-N10_DR	7187	7235	+	-11.5488	1.78e-05	0.0121	gtgtgtgtgtgtgtgtgtgtgtgtgtgtgtgtgtggtgtgtgtgtggtg
RRGKTDRRAGHRGARGTTKAAKAGGHGAAAGAARRRRARDA	ZNF681	L1-53_DR	396	436	+	-4.62667	1.78e-05	0.0469	gaaccgaaaacggaggcgaacggagacgagggcaaggaagt
RRGKTDRRAGHRGARGTTKAAKAGGHGAAAGAARRRRARDA	ZNF681	Gypsy11-LTR_DR	625	665	+	-4.62667	1.78e-05	0.0469	gacggttaaactgaaaataaggaggagaaaaaagagactgt
RRGKTDRRAGHRGARGTTKAAKAGGHGAAAGAARRRRARDA	ZNF681	Tx1-41_DR	817	857	+	-4.62667	1.78e-05	0.0469	aatgtaaatgagaacgaacaagatgaaagtgaagtagcgat
RRGKTDRRAGHRGARGTTKAAKAGGHGAAAGAARRRRARDA	ZNF681	Nimb-10_DR	819	859	+	-4.62667	1.78e-05	0.0469	agagttggaaagaagctttaataatccaattaagaaaccag
RRGKTDRRAGHRGARGTTKAAKAGGHGAAAGAARRRRARDA	ZNF681	Copia-27_DR-I	787	827	-	-4.62667	1.78e-05	0.0469	GAGGGAGGTGGAGCAGAGGCAGAATAGGGGGAGAGACAGAG
RRGKTDRRAGHRGARGTTKAAKAGGHGAAAGAARRRRARDA	ZNF681	L1-61_DR	1090	1130	-	-4.62667	1.78e-05	0.0469	AAAAATAAATTAAAAAATCAAGTGATTAAAAAAAAAAAAAA
RRGKTDRRAGHRGARGTTKAAKAGGHGAAAGAARRRRARDA	ZNF681	CryptonV-N5_DR	2361	2401	-	-4.62667	1.78e-05	0.0469	ATGCAAAAAGCACAAGTTTAATAGAAACAGTGAATGCAAAG
RRGKTDRRAGHRGARGTTKAAKAGGHGAAAGAARRRRARDA	ZNF681	BEL-39_DRe-I	5237	5277	+	-4.62667	1.78e-05	0.0469	aaggaagacgttaaagtaaaggaagttgacgagggagatcc
RRGKTDRRAGHRGARGTTKAAKAGGHGAAAGAARRRRARDA	ZNF681	L1-11_DR	5496	5536	+	-4.62667	1.78e-05	0.0469	gaaaaaaaagggaaagaaagaaagaaagagaagaggaggaa
TGTGTGTGTGTGTGTGTGDKKKKKKKKGTGTGTGTGTGTGTGTGTGTGTG	ZNF19	hAT-N167B_DR	800	849	+	1.31579	1.78e-05	0.0198	tggagaaaagtacaaaggactgcagtgtttgtgtgttctgtgtttgtctg
TGTGTGTGTGTGTGTGTGDKKKKKKKKGTGTGTGTGTGTGTGTGTGTGTG	ZNF19	EnSpm-9_DR	986	1035	+	1.31579	1.78e-05	0.0198	agagaaagagcgccttgctgtgcgtgtttacgtgtgtgtgtgtgtgtgtg
TGTGTGTGTGTGTGTGTGDKKKKKKKKGTGTGTGTGTGTGTGTGTGTGTG	ZNF19	Ngaro1_DR	1344	1393	-	1.31579	1.78e-05	0.0198	TGTGTGGCACTGGGAGGAGGTTGGCTGTGAAAAGGTTGTACGGGGGGTGT
TGTGTGTGTGTGTGTGTGDKKKKKKKKGTGTGTGTGTGTGTGTGTGTGTG	ZNF19	REX1-1_DR	1434	1483	-	1.31579	1.78e-05	0.0198	GACGTCTGTGGCTGTGGGTGTGGACTGGCTGGGTTTGTAGTTGGTGATGG
TGTGTGTGTGTGTGTGTGDKKKKKKKKGTGTGTGTGTGTGTGTGTGTGTG	ZNF19	EnSpm-N61_DR	2095	2144	-	1.31579	1.78e-05	0.0198	GTGGTCTTAAGATTTCTGCCATAGTCATTGATGGTGATGGTACTTGTGGT
KKTKKGTGTKKKHRTKTGKGYKKKKDTBYWKKWGWKKGTGYKTRWGTGTR	ZNF223	Kibi-15_DR	86	135	+	-6.51136	1.78e-05	0.0414	tttctttctttgtttgttgtttgtatacgtgtgctgttggttagtgtttg
KKTKKGTGTKKKHRTKTGKGYKKKKDTBYWKKWGWKKGTGYKTRWGTGTR	ZNF223	L1-108_DR	1390	1439	+	-6.51136	1.78e-05	0.0414	tttgtgtcttgtttggggagacgctgtggggtgggatgggggtgttattt
KKTKKGTGTKKKHRTKTGKGYKKKKDTBYWKKWGWKKGTGYKTRWGTGTR	ZNF223	DNA-6-N7_DR	2958	3007	-	-6.51136	1.78e-05	0.0414	TGTTCTGTACGGTGTTAAAATTGTGTTTTGTTATAGTGTTGTAAAGTTTT
KKTKKGTGTKKKHRTKTGKGYKKKKDTBYWKKWGWKKGTGYKTRWGTGTR	ZNF223	DIRS-4_DR	3899	3948	-	-6.51136	1.78e-05	0.0414	ATGTAGTGTTGTATAGTGAATGGAAATGTTTGAATGTTTTCCATGCAGTG
AGRGAGRGAGRGAGRGAGRGAGRGAGRGAGRGAGRGAGRGA	ZNF169-rep2	L1-3_DR	15	55	+	-19.7571	1.78e-05	0.0154	agctagagtgcaacgaggaagtgtaaggctgcagacaggag
AGRGAGRGAGRGAGRGAGRGAGRGAGRGAGRGAGRGAGRGA	ZNF169-rep2	Gypsy47-LTR_DR	41	81	-	-19.7571	1.78e-05	0.0154	AGAACAGAGCGAGAGAGAGAGAGAGAGAGAGAGAGAAAAAA
AGRGAGRGAGRGAGRGAGRGAGRGAGRGAGRGAGRGAGRGA	ZNF169-rep2	Polinton-4N1_DR	58	98	-	-19.7571	1.78e-05	0.0154	CACGCGAGGGTGGGAGGGAAGGGGGAGGGAGGGGGGAATAT
AGRGAGRGAGRGAGRGAGRGAGRGAGRGAGRGAGRGAGRGA	ZNF169-rep2	Polinton-4_DR	58	98	-	-19.7571	1.78e-05	0.0154	CACGCGAGGGTGGGAGGGAAGGGGGAGGGAGGGGGGAATAT
AGRGAGRGAGRGAGRGAGRGAGRGAGRGAGRGAGRGAGRGA	ZNF169-rep2	L1-40_DR	138	178	+	-19.7571	1.78e-05	0.0154	aaggggtaaaaacaaggtaggctcgaagcgggaaaaaggag
AGRGAGRGAGRGAGRGAGRGAGRGAGRGAGRGAGRGAGRGA	ZNF169-rep2	Tx1-50_DR	126	166	-	-19.7571	1.78e-05	0.0154	CCGGGAGGATTAAAAGAAAAAACCAAAAAGAAAGAAAAAGA
AGRGAGRGAGRGAGRGAGRGAGRGAGRGAGRGAGRGAGRGA	ZNF169-rep2	hAT-N54_DR	519	559	-	-19.7571	1.78e-05	0.0154	TGTGTGAAGCGAAGAGGGAGAGACAGAAAAGAGGAGCGTTT
AGRGAGRGAGRGAGRGAGRGAGRGAGRGAGRGAGRGAGRGA	ZNF169-rep2	LTR-16_DR-LTR	537	577	-	-19.7571	1.78e-05	0.0154	GGAGCAGAAGCAGGAGACGAAGTAATGATGATAAAGAAAGA
AGRGAGRGAGRGAGRGAGRGAGRGAGRGAGRGAGRGAGRGA	ZNF169-rep2	hAT-25N1_DR	643	683	-	-19.7571	1.78e-05	0.0154	AAATACACAGATTCAAAGAGAACCACAGGTCAACAGGGAGA
AGRGAGRGAGRGAGRGAGRGAGRGAGRGAGRGAGRGAGRGA	ZNF169-rep2	Helitron-1N1_DR	890	930	+	-19.7571	1.78e-05	0.0154	cggcggaagaaacggaagaagaagaagaagaagaataataa
AGRGAGRGAGRGAGRGAGRGAGRGAGRGAGRGAGRGAGRGA	ZNF169-rep2	DIRS-14_DR	930	970	-	-19.7571	1.78e-05	0.0154	GAGCTGGGAGCGAGAGGAGGGTGAAGAGGGAGAGGATTGAT
AGRGAGRGAGRGAGRGAGRGAGRGAGRGAGRGAGRGAGRGA	ZNF169-rep2	L1-3_DR	1079	1119	+	-19.7571	1.78e-05	0.0154	aggaagaggaggaggaggatgagatccaggtgagtgggcaa
AGRGAGRGAGRGAGRGAGRGAGRGAGRGAGRGAGRGAGRGA	ZNF169-rep2	Gypsy98-LTR_Dr	1360	1400	-	-19.7571	1.78e-05	0.0154	CTGAGGTCACACATGGGGGGGGGGGGGGGGGGGGGGGGGGG
AGRGAGRGAGRGAGRGAGRGAGRGAGRGAGRGAGRGAGRGA	ZNF169-rep2	Gypsy122-I_DR	1685	1725	+	-19.7571	1.78e-05	0.0154	ggcgtggcaaagaggagaaagacaaggagggagaagatcag
AGRGAGRGAGRGAGRGAGRGAGRGAGRGAGRGAGRGAGRGA	ZNF169-rep2	Copia-13C_DR-I	2056	2096	-	-19.7571	1.78e-05	0.0154	AACAAGGGAGGGATGGGAGGGCAAGACAAGGGAGGATCAGT
AGRGAGRGAGRGAGRGAGRGAGRGAGRGAGRGAGRGAGRGA	ZNF169-rep2	Copia-13_DR-I	2123	2163	-	-19.7571	1.78e-05	0.0154	AACAAGGGAGGGATGGGAGGGCAAGACAAGGGAGGATCAGT
AGRGAGRGAGRGAGRGAGRGAGRGAGRGAGRGAGRGAGRGA	ZNF169-rep2	Copia2-I_DR	2139	2179	-	-19.7571	1.78e-05	0.0154	GGAAAGGGGGTGGGAAAGAAAGCTTGAAGGACTGGAGAGAG
AGRGAGRGAGRGAGRGAGRGAGRGAGRGAGRGAGRGAGRGA	ZNF169-rep2	DIRS-7_DR	2877	2917	+	-19.7571	1.78e-05	0.0154	aaaaaaaaaaaaaaaaaaaaaaataaataaataaaaaaaaa
AGRGAGRGAGRGAGRGAGRGAGRGAGRGAGRGAGRGAGRGA	ZNF169-rep2	hAT-10_DR	3101	3141	+	-19.7571	1.78e-05	0.0154	agaagaaaaagatgccaggagagctggcagaagatgaggga
AGRGAGRGAGRGAGRGAGRGAGRGAGRGAGRGAGRGAGRGA	ZNF169-rep2	L1-44_DR	4285	4325	-	-19.7571	1.78e-05	0.0154	AATGGCATGGGTAGGCATAAAAGAGAAGTGAGTGAGGGAGT
AGRGAGRGAGRGAGRGAGRGAGRGAGRGAGRGAGRGAGRGA	ZNF169-rep2	BHIKHARI_I	4852	4892	-	-19.7571	1.78e-05	0.0154	AGAGAGAGAAAGAAGGAAATGAAGAGGCACAGTGATGCAAC
AGRGAGRGAGRGAGRGAGRGAGRGAGRGAGRGAGRGAGRGA	ZNF169-rep2	CATCH1I_DR	5249	5289	+	-19.7571	1.78e-05	0.0154	tggcagacggagagagaaaaggtggggaatagtattcaaat
AGRGAGRGAGRGAGRGAGRGAGRGAGRGAGRGAGRGAGRGA	ZNF169-rep2	Tx1-6_DR	5310	5350	-	-19.7571	1.78e-05	0.0154	TAAAAAAAAGAAACAAAAGGGAGAAAAAATAAATAAATAAA
AGRGAGRGAGRGAGRGAGRGAGRGAGRGAGRGAGRGAGRGA	ZNF169-rep2	EnSpm-15_DR	5616	5656	+	-19.7571	1.78e-05	0.0154	aagccaagaagagaaaaaagagaaaatgaaagtgatatttg
AGRGAGRGAGRGAGRGAGRGAGRGAGRGAGRGAGRGAGRGA	ZNF169-rep2	Polinton-4N1_DR	10340	10380	+	-19.7571	1.78e-05	0.0154	cacgcgagggtgggagggaagggggagggaggggggaatat
RGBNRDGGRAAGGWVAGGGSMRGRAMKRNAVGRDRAVSARR	ZNF530	Gypsy122-I_DR	62	102	-	5.43478	1.78e-05	0.0487	AATAAGGGGGGGGGGGGGGGGGGAAAAAAAAAACTGCCACG
RGBNRDGGRAAGGWVAGGGSMRGRAMKRNAVGRDRAVSARR	ZNF530	L1-55_DR	610	650	+	5.43478	1.78e-05	0.0487	gaatatctgaaggggaggaacagggcagcacttcgcggttc
RGBNRDGGRAAGGWVAGGGSMRGRAMKRNAVGRDRAVSARR	ZNF530	DIRS-16_DR	1196	1236	-	5.43478	1.78e-05	0.0487	AAGCACAGAGGAGAGAGGAGGGGCAGCCGACGACAGTGACA
RGBNRDGGRAAGGWVAGGGSMRGRAMKRNAVGRDRAVSARR	ZNF530	Gypsy-129_DR-I	3452	3492	-	5.43478	1.78e-05	0.0487	CCCTATGGACTGGCAAAAAGCTTGCCAGAATCGGGAGGAAA
DTBYYTTTTTTTTTTTTTTTTTTTTTTTTTKWKAMDRRRTYTVDCTVTK	ZNF613	Gypsy44-LTR_DR	29	77	+	9.81013	1.78e-05	0.0181	ttattgtgttttggttttttttctctctctctctctctctccgttcctg
DTBYYTTTTTTTTTTTTTTTTTTTTTTTTTKWKAMDRRRTYTVDCTVTK	ZNF613	Gypsy98-I_Dr	56	104	+	9.81013	1.78e-05	0.0181	tggtagtgtggggcttgtttttttttttttttttttttttttttttcct
DTBYYTTTTTTTTTTTTTTTTTTTTTTTTTKWKAMDRRRTYTVDCTVTK	ZNF613	Copia-20_DR-I	62	110	+	9.81013	1.78e-05	0.0181	gtttttctcccctatttttgctttgttttttgtcaagtatgagtctccg
DTBYYTTTTTTTTTTTTTTTTTTTTTTTTTKWKAMDRRRTYTVDCTVTK	ZNF613	Gypsy7-I_DR	31	79	-	9.81013	1.78e-05	0.0181	TTTTAAAGTGTTCAGTTTTTTTTTTTTTTTTTTTTTTTTTTTTTTTAAG
DTBYYTTTTTTTTTTTTTTTTTTTTTTTTTKWKAMDRRRTYTVDCTVTK	ZNF613	Mariner-N22_DRe	378	426	-	9.81013	1.78e-05	0.0181	TATATATATATTTTTTTTTTTTTTTTTATGGTGTGTGCCAGTGTTGATA
DTBYYTTTTTTTTTTTTTTTTTTTTTTTTTKWKAMDRRRTYTVDCTVTK	ZNF613	DNA-8-30_DR	502	550	+	9.81013	1.78e-05	0.0181	gtattttccttttgtatttttctctttggagtagaaatgtgtatattcc
DTBYYTTTTTTTTTTTTTTTTTTTTTTTTTKWKAMDRRRTYTVDCTVTK	ZNF613	Gypsy6-LTR_DR	562	610	+	9.81013	1.78e-05	0.0181	tcccttttcccctttctcccctttctcttttacgtcggatcttcctctg
DTBYYTTTTTTTTTTTTTTTTTTTTTTTTTKWKAMDRRRTYTVDCTVTK	ZNF613	Gypsy-117-LTR_DR	572	620	+	9.81013	1.78e-05	0.0181	aattgtactttcttttcttttatttttgatcaggtaagttagagattta
DTBYYTTTTTTTTTTTTTTTTTTTTTTTTTKWKAMDRRRTYTVDCTVTK	ZNF613	DNA6-8_DR	685	733	+	9.81013	1.78e-05	0.0181	ttgatatctttttttttttcatttttattgttaagacatataaaactgt
DTBYYTTTTTTTTTTTTTTTTTTTTTTTTTKWKAMDRRRTYTVDCTVTK	ZNF613	Gypsy153-I_DR	899	947	-	9.81013	1.78e-05	0.0181	TTTCTTTTGTTTTCTTCTAAATGTTGTTTTGTGCTGCATTTTCCCTTTT
DTBYYTTTTTTTTTTTTTTTTTTTTTTTTTKWKAMDRRRTYTVDCTVTK	ZNF613	L1-140_DR	1016	1064	-	9.81013	1.78e-05	0.0181	ATAATTTGCAGTCTTTTTTTCTTTTCTTTTTGGTCAAATATGTTCGTAG
DTBYYTTTTTTTTTTTTTTTTTTTTTTTTTKWKAMDRRRTYTVDCTVTK	ZNF613	Gypsy9-LTR_DR	1194	1242	+	9.81013	1.78e-05	0.0181	attcattttatttatatttttattttttttttataaacctgaaggttag
DTBYYTTTTTTTTTTTTTTTTTTTTTTTTTKWKAMDRRRTYTVDCTVTK	ZNF613	L1-22_DR	1331	1379	+	9.81013	1.78e-05	0.0181	gtattataatttgttcttttttttcttcctgtttttgtgctattcagct
DTBYYTTTTTTTTTTTTTTTTTTTTTTTTTKWKAMDRRRTYTVDCTVTK	ZNF613	L1-83_DR	1394	1442	+	9.81013	1.78e-05	0.0181	aatagctcttttttgttccaatttttttgatgtacatagtttttacttg
DTBYYTTTTTTTTTTTTTTTTTTTTTTTTTKWKAMDRRRTYTVDCTVTK	ZNF613	L1-53_DR	1445	1493	+	9.81013	1.78e-05	0.0181	attttattttttttattattattattatttttttgtatgtgtgtgtatg
DTBYYTTTTTTTTTTTTTTTTTTTTTTTTTKWKAMDRRRTYTVDCTVTK	ZNF613	BEL34-I_DR	1823	1871	-	9.81013	1.78e-05	0.0181	CTGTTTTTTCTTTGATTTGTTCTGTCTTTGACTCGGGTGTCTCAATAGA
DTBYYTTTTTTTTTTTTTTTTTTTTTTTTTKWKAMDRRRTYTVDCTVTK	ZNF613	MuDR-3_DR	1947	1995	-	9.81013	1.78e-05	0.0181	TGTTTTTATTTTTCCCCCTTTTTTTTTCTTCACGTAACACTGTTTTCTT
DTBYYTTTTTTTTTTTTTTTTTTTTTTTTTKWKAMDRRRTYTVDCTVTK	ZNF613	EnSpm-N47_DR	1976	2024	-	9.81013	1.78e-05	0.0181	TGTCTTTTTTCTTTTTTTTTTTTAACACAAAAGAAGACATTTAGAAGAA
DTBYYTTTTTTTTTTTTTTTTTTTTTTTTTKWKAMDRRRTYTVDCTVTK	ZNF613	L2-46_DR	2422	2470	+	9.81013	1.78e-05	0.0181	gtcatgtgttcttttagttgttttctcttattgtaaagcactttgtgac
DTBYYTTTTTTTTTTTTTTTTTTTTTTTTTKWKAMDRRRTYTVDCTVTK	ZNF613	EnSpm-2_DR	3247	3295	+	9.81013	1.78e-05	0.0181	ttgtgttgtcacgttttttttttttttacacacctatactacagatggt
DTBYYTTTTTTTTTTTTTTTTTTTTTTTTTKWKAMDRRRTYTVDCTVTK	ZNF613	Ginger1-1_DR	3410	3458	-	9.81013	1.78e-05	0.0181	TGCGCTGCAAAAGGGTTTTTTTTTTTTTTTTTTTTTTTCTGTCTGTCTG
DTBYYTTTTTTTTTTTTTTTTTTTTTTTTTKWKAMDRRRTYTVDCTVTK	ZNF613	Gypsy38-I_DR	5294	5342	+	9.81013	1.78e-05	0.0181	cattttcattttgtttttgttttaatttatttgggagagtttataaagt
DTBYYTTTTTTTTTTTTTTTTTTTTTTTTTKWKAMDRRRTYTVDCTVTK	ZNF613	L1-19_DR	5392	5440	+	9.81013	1.78e-05	0.0181	tttatttttattttttttggtattttgttggtatgtttatttatttctt
DTBYYTTTTTTTTTTTTTTTTTTTTTTTTTKWKAMDRRRTYTVDCTVTK	ZNF613	KenoDr2	5380	5428	-	9.81013	1.78e-05	0.0181	TCTTTGTGTTATGTTTTTTTGTTTTGTGATTTCTGTTTCAAAGTCCATG
DTBYYTTTTTTTTTTTTTTTTTTTTTTTTTKWKAMDRRRTYTVDCTVTK	ZNF613	Gypsy-30-I_DR	5509	5557	+	9.81013	1.78e-05	0.0181	gtttctttcttttttcttttcttctgtttttctttaattttgtaactct
DTBYYTTTTTTTTTTTTTTTTTTTTTTTTTKWKAMDRRRTYTVDCTVTK	ZNF613	DNA7-N1_DR	6584	6632	-	9.81013	1.78e-05	0.0181	TTTTTGTGTGATTTTTATTATTTATTTTTATTTGTGGCATTATAAATAA
DTBYYTTTTTTTTTTTTTTTTTTTTTTTTTKWKAMDRRRTYTVDCTVTK	ZNF613	Merlin-2_DR	8855	8903	-	9.81013	1.78e-05	0.0181	GTCATCTGATTTTTATCTGTGTTTTTTTTATTTATTTGTATGTATATTA
GTGKGTGWGKGDGKDKRDGTGTGTGARYSBGKGNGKKKGTGTGTGWRKKK	ZNF18	Gypsy145-I_DR	72	121	-	3.23457	1.78e-05	0.0315	GTCTGTGAGCGAGGTGAGCTGGGCCAGCTGTTGTTGATGTGTTGCTAATA
GTGKGTGWGKGDGKDKRDGTGTGTGARYSBGKGNGKKKGTGTGTGWRKKK	ZNF18	DNA8-27_DR	684	733	-	3.23457	1.78e-05	0.0315	GAGAATGTGAATGAGTCCGAGTGAAAAACAGCGAGCAAAGCTGTGTGGAT
GTGKGTGWGKGDGKDKRDGTGTGTGARYSBGKGNGKKKGTGTGTGWRKKK	ZNF18	hAT-N180_DR	803	852	+	3.23457	1.78e-05	0.0315	aatcctgtgtgtgtgtgtgtgtgtgtgagtgtgagtgtggtgtgtggtgt
GTGKGTGWGKGDGKDKRDGTGTGTGARYSBGKGNGKKKGTGTGTGWRKKK	ZNF18	LOOPER-N5B_DR	1093	1142	-	3.23457	1.78e-05	0.0315	GTGTGTGTGTGTGTGTGTGTGTGTGAATGTTGTCTGCGTCTATGTGTGTG
GTGKGTGWGKGDGKDKRDGTGTGTGARYSBGKGNGKKKGTGTGTGWRKKK	ZNF18	Copia-20_DR-I	1654	1703	-	3.23457	1.78e-05	0.0315	TAGGAGGGAGGCGGAACGGAGGTGGACCGGGGGAGGGATGGTGGGACAGA
GTGKGTGWGKGDGKDKRDGTGTGTGARYSBGKGNGKKKGTGTGTGWRKKK	ZNF18	DIRS-15_DR	1678	1727	-	3.23457	1.78e-05	0.0315	GTGGAACTGTATCAGAGGGAGGGATGACGAAGGGACAGGAGGTGGTGGAG
GTGKGTGWGKGDGKDKRDGTGTGTGARYSBGKGNGKKKGTGTGTGWRKKK	ZNF18	hAT-N53_DR	2799	2848	-	3.23457	1.78e-05	0.0315	ATGCCAGCGTGGATCAAGCTGTGTGAGGGGCGGTAAAGGAGTTAACAGCT
GTGKGTGWGKGDGKDKRDGTGTGTGARYSBGKGNGKKKGTGTGTGWRKKK	ZNF18	DIRS-4N2_DR	3791	3840	-	3.23457	1.78e-05	0.0315	GTGGAGGGGGGGGGGGGGGGGGTTTGGGGTAATTGATTGACTCCGGGGGA
GTGKGTGWGKGDGKDKRDGTGTGTGARYSBGKGNGKKKGTGTGTGWRKKK	ZNF18	DIRS-14_DR	4819	4868	-	3.23457	1.78e-05	0.0315	ATTTGTGCTAGAAGGAAGGGGAGGGTAGCGGAGGGTTAAACGCTGAAATG
GTGKGTGWGKGDGKDKRDGTGTGTGARYSBGKGNGKKKGTGTGTGWRKKK	ZNF18	L1-20_DR	5021	5070	-	3.23457	1.78e-05	0.0315	AGGGATCTATGCCCAGTATTGTGTCTAGATCTGAAGTTGGCGGTGCATTT
TCTCTCTCTCTCTCTCTCTCTCTCTCTCTCTCTCTCTCTCTCTCTCTCTC	ZNF212	Helitron-1N1_DR	650	699	-	-102.659	1.78e-05	0.0298	ATTCTTTTTTCCTCTGATTCCTTGGCTCAGTCCGATTCAAACGCACCCTA
TCTCTCTCTCTCTCTCTCTCTCTCTCTCTCTCTCTCTCTCTCTCTCTCTC	ZNF212	ERV1-7_DR-I	803	852	-	-102.659	1.78e-05	0.0298	ACTGAGTTGCTCATTTTCAGCCTCTAGCTCCTCTACTCTCCGTCTAGTAA
TCTCTCTCTCTCTCTCTCTCTCTCTCTCTCTCTCTCTCTCTCTCTCTCTC	ZNF212	EnSpm-9_DR	1057	1106	-	-102.659	1.78e-05	0.0298	CGTTAGTGCAAAGCAGTAGCGCTCTCTTGTTCTCCCTCTCCCTCTCTCTC
TCTCTCTCTCTCTCTCTCTCTCTCTCTCTCTCTCTCTCTCTCTCTCTCTC	ZNF212	Gypsy-18-I_DR	4447	4496	-	-102.659	1.78e-05	0.0298	TCTCTTTCTGTGTTTCCAAGTCATCTGGAATTTCTGTCTGTGGCCGTCTA
TCTCTCTCTCTCTCTCTCTCTCTCTCTCTCTCTCTCTCTCTCTCTCTCTC	ZNF212	L1-56_DR	4841	4890	+	-102.659	1.78e-05	0.0298	tgtgtgtgtgtgtgtgtgtgtgtgtgtgtgtgtgtgtgtgtgtgttatat
CCCTGCCCTGCCCTGCCCTGCCCTGCCCTGCCCTGCCCTGCCCTGCCYT	ZNF619	Gypsy-223_DR-I	142	190	+	-80.8229	1.78e-05	0.0444	gtctgcactcaccacgcaggttcagcagttgactgccggggcggtctca
CCCTGCCCTGCCCTGCCCTGCCCTGCCCTGCCCTGCCCTGCCCTGCCYT	ZNF619	DIRS-4N3_DR	3929	3977	+	-80.8229	1.78e-05	0.0444	ctcatgcagggcccgccccccccgccccccccggagtctccagcccccc
CCCTGCCCTGCCCTGCCCTGCCCTGCCCTGCCCTGCCCTGCCCTGCCYT	ZNF619	Gypsy6-I_DR	842	890	-	-80.8229	1.78e-05	0.0444	ACAGACTGACTTCGGCCCCGCGCTCCCCCAGGCATGCCCTCTCTTTCCC
CCCTGCCCTGCCCTGCCCTGCCCTGCCCTGCCCTGCCCTGCCCTGCCYT	ZNF619	Gypsy9-I_DR	1604	1652	-	-80.8229	1.78e-05	0.0444	TGGTCACCTGTGAACCACTGTCCAACAGGGCCCGAGCATAAATCCCTTC
TCYCTCYCTCYCTCYCTCYCTCYCTCYCT	ZNF169	L1-86_DR	367	395	-	-17.5077	1.78e-05	0.0219	CCGCTTCTTCCGTCTCCTTCTGTTTAGTT
TCYCTCYCTCYCTCYCTCYCTCYCTCYCT	ZNF169	Tx1-50_DR	1343	1371	-	-17.5077	1.78e-05	0.0219	TCTTCTTCTTCACTCTTTTTTCCTCCCAC
TCYCTCYCTCYCTCYCTCYCTCYCTCYCT	ZNF169	Nimb-2_DR	4681	4709	-	-17.5077	1.78e-05	0.0219	ACGATTTCTGTTCTCCTTCCTCCCAGTTC
TCYCTCYCTCYCTCYCTCYCTCYCTCYCT	ZNF169	ZFERV_I	7409	7437	-	-17.5077	1.78e-05	0.0219	TCCGCTTCTTTCCCCGCCTTCTCCCTCTC
TCYCTCYCTCYCTCYCTCYCTCYCTCYCT	ZNF169	KibiDr2	76	104	+	-17.5077	1.78e-05	0.0219	tccgatcattcttttcttctctttttctt
TCYCTCYCTCYCTCYCTCYCTCYCTCYCT	ZNF169	Gypsy61-I_DR	121	149	+	-17.5077	1.78e-05	0.0219	cctatctttgttttttccactgtttctct
TCYCTCYCTCYCTCYCTCYCTCYCTCYCT	ZNF169	Copia6-LTR_DR	418	446	+	-17.5077	1.78e-05	0.0219	cacccgtttttgttcctgtttcgatcccg
TCYCTCYCTCYCTCYCTCYCTCYCTCYCT	ZNF169	DIRS-9B_DR	1061	1089	+	-17.5077	1.78e-05	0.0219	cccctctctccaaccccccgcttcatgct
TCYCTCYCTCYCTCYCTCYCTCYCTCYCT	ZNF169	L1-36_DR	1518	1546	+	-17.5077	1.78e-05	0.0219	tcccttttttatctccccatttttttttt
TCYCTCYCTCYCTCYCTCYCTCYCTCYCT	ZNF169	L2-42_DRe	1784	1812	+	-17.5077	1.78e-05	0.0219	ctcttttgcccctctctgccctagttcct
TCYCTCYCTCYCTCYCTCYCTCYCTCYCT	ZNF169	Ngaro1_DR	1977	2005	+	-17.5077	1.78e-05	0.0219	tctacttcctccttctcttacctcctctc
TCYCTCYCTCYCTCYCTCYCTCYCTCYCT	ZNF169	BEL-57_DRe-I	2097	2125	+	-17.5077	1.78e-05	0.0219	catctgtttccttcaccatctcacccgcc
TCYCTCYCTCYCTCYCTCYCTCYCTCYCT	ZNF169	hAT-26_DR	4397	4425	+	-17.5077	1.78e-05	0.0219	cttacaaatctttttttttttctctctct
TCYCTCYCTCYCTCYCTCYCTCYCTCYCT	ZNF169	DIRS-4_DR	6602	6630	+	-17.5077	1.78e-05	0.0219	ccccctatctcctcctttcctccctttaa
BCCCGSNGCCGCDGCYKCCSCYGCYGCYGCNGCYSSNSC	ZNF311	Rex1-57_DR	7	45	-	-0.209877	1.78e-05	0.0368	CTGGGAGCTCCGAGCCGCTGCGTCTGCACGCGCCGCCAT
BCCCGSNGCCGCDGCYKCCSCYGCYGCYGCNGCYSSNSC	ZNF311	CATCH2LTR_DR	10	48	-	-0.209877	1.78e-05	0.0368	GCACAGCTCGTGTCCAGCTCTGGGCTCAGCCCACCGTCC
BCCCGSNGCCGCDGCYKCCSCYGCYGCYGCNGCYSSNSC	ZNF311	DNA-8-17_DR	85	123	-	-0.209877	1.78e-05	0.0368	CTCCGTACCTGCCGCTTCACCCAACCCAACAGCAGGGGG
BCCCGSNGCCGCDGCYKCCSCYGCYGCYGCNGCYSSNSC	ZNF311	Gypsy-224_DR-LTR	94	132	-	-0.209877	1.78e-05	0.0368	TAGGCAGGGTGTGGCATCAATTGGAGCAGGGGCAGGACC
BCCCGSNGCCGCDGCYKCCSCYGCYGCYGCNGCYSSNSC	ZNF311	Gypsy90-I_DR	404	442	+	-0.209877	1.78e-05	0.0368	ggccgcaggtcctggctcccctgctgactggtgacgctc
BCCCGSNGCCGCDGCYKCCSCYGCYGCYGCNGCYSSNSC	ZNF311	BEL-62_DRe-I	398	436	-	-0.209877	1.78e-05	0.0368	TCCTCAGCTTTGCTCTCCTCCACCATCTGCCTCTGCATC
BCCCGSNGCCGCDGCYKCCSCYGCYGCYGCNGCYSSNSC	ZNF311	Copia-14_DR-I	1781	1819	-	-0.209877	1.78e-05	0.0368	CTCTGGTATGGAAGCAAGCCCTGGGGCTGCTCTCTCTGG
BCCCGSNGCCGCDGCYKCCSCYGCYGCYGCNGCYSSNSC	ZNF311	DIRS-1_DR	2691	2729	+	-0.209877	1.78e-05	0.0368	cgggcacgcaccgggtgcgcgtcactccgctgtgtctcc
BCCCGSNGCCGCDGCYKCCSCYGCYGCYGCNGCYSSNSC	ZNF311	Gypsy91-I_DR	4196	4234	-	-0.209877	1.78e-05	0.0368	GGCAGCCGTCCGGCCTGCAGCTCTCCCCCCTCCCCCCGC
BCCCGSNGCCGCDGCYKCCSCYGCYGCYGCNGCYSSNSC	ZNF311	DIRS-N1_DR	4323	4361	-	-0.209877	1.78e-05	0.0368	GGGGCTCGGAGCGACCCCTGTGGGGGTCAGAGCTAGAGG
BCCCGSNGCCGCDGCYKCCSCYGCYGCYGCNGCYSSNSC	ZNF311	DIRS-N1_DR	6364	6402	+	-0.209877	1.78e-05	0.0368	gtgtccgcgtgggttttccccgggctctccggtttcctc
BCCCGSNGCCGCDGCYKCCSCYGCYGCYGCNGCYSSNSC	ZNF311	LRS_DR	6735	6773	-	-0.209877	1.78e-05	0.0368	AAAGCCTCCGGAGGCTCGGGGGGCGTCGGACCTCCGGCC
BCCCGSNGCCGCDGCYKCCSCYGCYGCYGCNGCYSSNSC	ZNF311	DIRS-9C_DR	7116	7154	+	-0.209877	1.78e-05	0.0368	gtgtccgcgtgggttttccccgggctctccggtttcctc
BCCCGSNGCCGCDGCYKCCSCYGCYGCYGCNGCYSSNSC	ZNF311	Dada-tA_DR	7254	7292	+	-0.209877	1.78e-05	0.0368	acctgctccacctgcacctgctgttcctccacctgcacc
YYCCCYYCCYCCYYCTCYCCYYCCCTCCC	ZNF398	Gypsy120-I_DR	123	151	-	7.30263	1.78e-05	0.0233	CTTCCTTGCTCCTCCTCTTGCTCCACAGA
YYCCCYYCCYCCYYCTCYCCYYCCCTCCC	ZNF398	Tx1-58_DR	943	971	-	7.30263	1.78e-05	0.0233	CCTTCTCCATCCCCACCTTTCTCTCCCAT
YYCCCYYCCYCCYYCTCYCCYYCCCTCCC	ZNF398	Tx1-55_DR	1581	1609	-	7.30263	1.78e-05	0.0233	TCCCTTCCCACCACAAACCCCAATCTATC
YYCCCYYCCYCCYYCTCYCCYYCCCTCCC	ZNF398	Nimb-14_DR	2086	2114	-	7.30263	1.78e-05	0.0233	TTCTTCTTTTTCTTATGCCCCTTCTTCGG
YYCCCYYCCYCCYYCTCYCCYYCCCTCCC	ZNF398	BEL35-I_DR	3891	3919	-	7.30263	1.78e-05	0.0233	TTCTTCTCCCCAATCTGCTGCCCGTCTCA
YYCCCYYCCYCCYYCTCYCCYYCCCTCCC	ZNF398	Gypsy-32-LTR_DR	16	44	+	7.30263	1.78e-05	0.0233	cttcttccctttatctctggcgaccgcac
YYCCCYYCCYCCYYCTCYCCYYCCCTCCC	ZNF398	DIRS-4N1-LTR_DR	154	182	+	7.30263	1.78e-05	0.0233	ccccccgtccaccccatctcccccttttc
YYCCCYYCCYCCYYCTCYCCYYCCCTCCC	ZNF398	Copia-8-LTR_DR	259	287	+	7.30263	1.78e-05	0.0233	tccctgtcttgtttctccgtgtttcgatc
YYCCCYYCCYCCYYCTCYCCYYCCCTCCC	ZNF398	Gypsy-166-I_DR	1137	1165	+	7.30263	1.78e-05	0.0233	tttcctctcctatcactgtccgctccctc
YYCCCYYCCYCCYYCTCYCCYYCCCTCCC	ZNF398	BHIKHARI-5-I_DR	1219	1247	+	7.30263	1.78e-05	0.0233	catctccccctgtctccttctgctctcct
YYCCCYYCCYCCYYCTCYCCYYCCCTCCC	ZNF398	DIRS-8B_DR	1818	1846	+	7.30263	1.78e-05	0.0233	tcttgccctttcatctctccctccgctaa
YYCCCYYCCYCCYYCTCYCCYYCCCTCCC	ZNF398	BEL-46_DRe-I	2496	2524	+	7.30263	1.78e-05	0.0233	tagccccacttcctttccgttctccacga
YYCCCYYCCYCCYYCTCYCCYYCCCTCCC	ZNF398	DIRS-6_DR	4847	4875	+	7.30263	1.78e-05	0.0233	tccgccctctcttttcttcctttctcata
YYCCCYYCCYCCYYCTCYCCYYCCCTCCC	ZNF398	DIRS-6B_DR	5446	5474	+	7.30263	1.78e-05	0.0233	tccgccctctcttttcttcctttctcata
KDKKGTRTGTGTRGTGDTKGTKKKKKTGKTKKTKGTKKTKKTGKKKGTGW	ZNF487P	Gypsy-199_DR-LTR	47	96	-	-6.78889	1.78e-05	0.0201	CATTAGAAGGCTGGTGAGAGTTCACGGGATTGGATGGAGGTGGTTTGTGA
KDKKGTRTGTGTRGTGDTKGTKKKKKTGKTKKTKGTKKTKKTGKKKGTGW	ZNF487P	DIRS-15_DR	811	860	-	-6.78889	1.78e-05	0.0201	CGTTGTTTTGCTGGGTAGCGTTAATGTCTGGGTTATTGTCCTTGGTTTGA
KDKKGTRTGTGTRGTGDTKGTKKKKKTGKTKKTKGTKKTKKTGKKKGTGW	ZNF487P	DIRS-1D-I_DR	2441	2490	-	-6.78889	1.78e-05	0.0201	GCTACTACTTTAATGGTAAGTGATATGGAGTTTGGTGGAGGTTATAATGG
KDKKGTRTGTGTRGTGDTKGTKKKKKTGKTKKTKGTKKTKKTGKKKGTGW	ZNF487P	EnSpm-6N1_DR	3574	3623	-	-6.78889	1.78e-05	0.0201	GTGTATAAGTGTGTGTGAATGAGTGTGTATTGGTTGCAGCTGGAAGGGCA
KDKKGTRTGTGTRGTGDTKGTKKKKKTGKTKKTKGTKKTKKTGKKKGTGW	ZNF487P	ZFERV-2-I_DR	4848	4897	-	-6.78889	1.78e-05	0.0201	CAGTCTGTGGCTTTGGGTGTGTTAGTATGTCTCTCTTATGTGTTGGTGAT
KDKKGTRTGTGTRGTGDTKGTKKKKKTGKTKKTKGTKKTKKTGKKKGTGW	ZNF487P	hAT-10_DR	128	177	+	-6.78889	1.78e-05	0.0201	atttatttatttatttatttatttatttatttatttatttatttatttcc
KDKKGTRTGTGTRGTGDTKGTKKKKKTGKTKKTKGTKKTKKTGKKKGTGW	ZNF487P	L1-86_DR	520	569	+	-6.78889	1.78e-05	0.0201	tttcccagagggagtggaaggtaggaatgctgtggattttttgaaggaat
KDKKGTRTGTGTRGTGDTKGTKKKKKTGKTKKTKGTKKTKKTGKKKGTGW	ZNF487P	DNA-2-34_DR	942	991	+	-6.78889	1.78e-05	0.0201	gtatctaaggtttggaatattgtttttgctattgtgggatgttgtgttaa
KDKKGTRTGTGTRGTGDTKGTKKKKKTGKTKKTKGTKKTKKTGKKKGTGW	ZNF487P	L1-114_DR	1434	1483	+	-6.78889	1.78e-05	0.0201	gtatttgattttgataaaagggtggggtggttagtttttgtttttctgtg
KDKKGTRTGTGTRGTGDTKGTKKKKKTGKTKKTKGTKKTKKTGKKKGTGW	ZNF487P	hAT-2_DR	2423	2472	+	-6.78889	1.78e-05	0.0201	tatgtgtgtgtgtgtgtgtgtgtgtgtgtgtgtgcgtgtttgggaggagg
KDKKGTRTGTGTRGTGDTKGTKKKKKTGKTKKTKGTKKTKKTGKKKGTGW	ZNF487P	Tx1-16_DR	5356	5405	+	-6.78889	1.78e-05	0.0201	gtttatttgtctttgtgtgtatttctgtgcatttgtttatttatttgtat
KDKKGTRTGTGTRGTGDTKGTKKKKKTGKTKKTKGTKKTKKTGKKKGTGW	ZNF487P	hAT-N127_DR	5559	5608	+	-6.78889	1.78e-05	0.0201	agtactgtgagggttaggtttagggttggggtgggggtaggcgttaaaaa
KDKKGTRTGTGTRGTGDTKGTKKKKKTGKTKKTKGTKKTKKTGKKKGTGW	ZNF487P	L1-30_DR	5573	5622	+	-6.78889	1.78e-05	0.0201	atatttgtttatatattttgttttgttgttgttgattgtttgtctttttt
KDKKGTRTGTGTRGTGDTKGTKKKKKTGKTKKTKGTKKTKKTGKKKGTGW	ZNF487P	Polinton-4_DR	17138	17187	+	-6.78889	1.78e-05	0.0201	tgtgtgtgtgtgtgtgtgtgtgtgtgtgtgtgtgtgtgtgtgcatttggt
YYYCYYCYYYBCYYYCYCYTYYYCYYYCY	ZNF343	piggyBac-N13_DR	6	34	+	11.7742	1.78e-05	0.0258	cctcctgtcatgttcccatctcacccctt
YYYCYYCYYYBCYYYCYCYTYYYCYYYCY	ZNF343	Gypsy-173_DR	61	89	+	11.7742	1.78e-05	0.0258	ccttcgctcccttcgcatctccttgtctg
YYYCYYCYYYBCYYYCYCYTYYYCYYYCY	ZNF343	hAT-3N1A_DR	88	116	-	11.7742	1.78e-05	0.0258	TTTACCTCCCCCATCGTTTTCCATTTTCA
YYYCYYCYYYBCYYYCYCYTYYYCYYYCY	ZNF343	DNA8-12_DR	166	194	+	11.7742	1.78e-05	0.0258	ccccccgctcttcactttcgtccttcgtc
YYYCYYCYYYBCYYYCYCYTYYYCYYYCY	ZNF343	Nimb-14_DR	171	199	-	11.7742	1.78e-05	0.0258	CTTCATGTTGTGCATTTCTTCTCCTTTCA
YYYCYYCYYYBCYYYCYCYTYYYCYYYCY	ZNF343	L1-18_DR	175	203	-	11.7742	1.78e-05	0.0258	TCGGCGATCGTCTTTTTTCCTCTCTCTCC
YYYCYYCYYYBCYYYCYCYTYYYCYYYCY	ZNF343	Gypsy-227_DR-LTR	269	297	+	11.7742	1.78e-05	0.0258	cttttgcctgccttctcaccacgtcttct
YYYCYYCYYYBCYYYCYCYTYYYCYYYCY	ZNF343	hAT-N173_DR	276	304	+	11.7742	1.78e-05	0.0258	tcgattgctctcttgcgctctctcttctc
YYYCYYCYYYBCYYYCYCYTYYYCYYYCY	ZNF343	DIRS-12_DR	362	390	+	11.7742	1.78e-05	0.0258	cctgtccctgtccacggctgcccgcctcg
YYYCYYCYYYBCYYYCYCYTYYYCYYYCY	ZNF343	TDR13B	446	474	-	11.7742	1.78e-05	0.0258	TTGACCCGCCCGCCCGCTCGCTTTCCCTA
YYYCYYCYYYBCYYYCYCYTYYYCYYYCY	ZNF343	BEL10-I_DR	524	552	+	11.7742	1.78e-05	0.0258	agttatctttgcctctccctccaccctct
YYYCYYCYYYBCYYYCYCYTYYYCYYYCY	ZNF343	REX1-7_DR	621	649	-	11.7742	1.78e-05	0.0258	CCCCCCTTGCTCTTTCCACTCTCACGCCG
YYYCYYCYYYBCYYYCYCYTYYYCYYYCY	ZNF343	DIRS-16_DR	810	838	+	11.7742	1.78e-05	0.0258	cttggcccgctgctcccccgtccaactca
YYYCYYCYYYBCYYYCYCYTYYYCYYYCY	ZNF343	Tx1-58_DR	957	985	-	11.7742	1.78e-05	0.0258	ATTCAGCATTTACGCCTTCTCCATCCCCA
YYYCYYCYYYBCYYYCYCYTYYYCYYYCY	ZNF343	L1-31_DR	1042	1070	-	11.7742	1.78e-05	0.0258	TCCGTATCTCTGATCTTCTCCCCGGTCCC
YYYCYYCYYYBCYYYCYCYTYYYCYYYCY	ZNF343	L1-84_DR	1391	1419	+	11.7742	1.78e-05	0.0258	ctcttttctccttttcctttttttttctt
YYYCYYCYYYBCYYYCYCYTYYYCYYYCY	ZNF343	BEL-54_DRe-I	1610	1638	-	11.7742	1.78e-05	0.0258	CCCTTACTCTCCATCGAGCCCTCTGCTCC
YYYCYYCYYYBCYYYCYCYTYYYCYYYCY	ZNF343	Ginger1-N1_DR	1727	1755	-	11.7742	1.78e-05	0.0258	TTTCTGTACGTTTCCCCTTTCTTTTTCCA
YYYCYYCYYYBCYYYCYCYTYYYCYYYCY	ZNF343	L1-53_DR	2126	2154	+	11.7742	1.78e-05	0.0258	ttctttttttttttttttcttcttctttc
YYYCYYCYYYBCYYYCYCYTYYYCYYYCY	ZNF343	Nimb-9_DR	2344	2372	-	11.7742	1.78e-05	0.0258	CACTGCCTTCTGTCTCCTCCCATCCTTTT
YYYCYYCYYYBCYYYCYCYTYYYCYYYCY	ZNF343	DNA-2-32_DR	2762	2790	+	11.7742	1.78e-05	0.0258	gactctctttctttctttctctctctctc
YYYCYYCYYYBCYYYCYCYTYYYCYYYCY	ZNF343	Gypsy-209_DR-I	3931	3959	+	11.7742	1.78e-05	0.0258	actctctccagaccttccccctactccca
YYYCYYCYYYBCYYYCYCYTYYYCYYYCY	ZNF343	DIRS-4N3_DR	3933	3961	+	11.7742	1.78e-05	0.0258	tgcagggcccgccccccccgccccccccg
YYYCYYCYYYBCYYYCYCYTYYYCYYYCY	ZNF343	Nimb-11_DR	4035	4063	-	11.7742	1.78e-05	0.0258	CAGCCTCTTCCATCTCTCTTTTGTTTTCA
YYYCYYCYYYBCYYYCYCYTYYYCYYYCY	ZNF343	BHIKHARI-2-I_DR	5194	5222	+	11.7742	1.78e-05	0.0258	tcttttctttctctttctctctgtctttt
YYYCYYCYYYBCYYYCYCYTYYYCYYYCY	ZNF343	DIRS-6_DR	5255	5283	+	11.7742	1.78e-05	0.0258	gatcttcccccttatctccttaccctcct
YYYCYYCYYYBCYYYCYCYTYYYCYYYCY	ZNF343	DIRS-6B_DR	5856	5884	+	11.7742	1.78e-05	0.0258	gatcttcccccttatctccttaccctcct
AAGGARRGARGGAAGGAAGGARGGAAGGR	ZNF132	Gypsy-231_DR-LTR	97	125	-	1.53333	1.78e-05	0.0331	GAGAGAGAGAGAGAGAGAGAGAGAGAACA
AAGGARRGARGGAAGGAAGGARGGAAGGR	ZNF132	piggyBac-1_DR	381	409	+	1.53333	1.78e-05	0.0331	aaagggaaagggaaacataaaggcaggat
AAGGARRGARGGAAGGAAGGARGGAAGGR	ZNF132	DIRS-13_DR	401	429	+	1.53333	1.78e-05	0.0331	gtggagaaggggaaggagacctcttcgcg
AAGGARRGARGGAAGGAAGGARGGAAGGR	ZNF132	Tx1-29_DR	468	496	+	1.53333	1.78e-05	0.0331	gaggaaaaaaagatggagttctgtgagac
AAGGARRGARGGAAGGAAGGARGGAAGGR	ZNF132	L1-49_DR	477	505	+	1.53333	1.78e-05	0.0331	agggagaagtaggaggaacaatatacgaa
AAGGARRGARGGAAGGAAGGARGGAAGGR	ZNF132	BEL-66_DR-I	581	609	+	1.53333	1.78e-05	0.0331	aagaaaaggaagatgataagcgtgtttgg
AAGGARRGARGGAAGGAAGGARGGAAGGR	ZNF132	SUSHIIDR1	992	1020	-	1.53333	1.78e-05	0.0331	GAGGGAGGAGTAGAGGAGGCTTGTTGGGG
AAGGARRGARGGAAGGAAGGARGGAAGGR	ZNF132	Gypsy-173_DR-I	1229	1257	+	1.53333	1.78e-05	0.0331	caggagagataaggagatggggtgaagga
AAGGARRGARGGAAGGAAGGARGGAAGGR	ZNF132	L1-53_DR	2127	2155	-	1.53333	1.78e-05	0.0331	GGAAAGAAGAAGAAAAAAAAAAAAAAAGA
AAGGARRGARGGAAGGAAGGARGGAAGGR	ZNF132	EnSpm-4_DR	3657	3685	+	1.53333	1.78e-05	0.0331	tggaggggtaagaaaaaaataaggtaaaa
AAGGARRGARGGAAGGAAGGARGGAAGGR	ZNF132	DIRS-4N2_DR	3998	4026	-	1.53333	1.78e-05	0.0331	CTGGAAAGGGGGTAGGGAGTAAAAGATAT
AAGGARRGARGGAAGGAAGGARGGAAGGR	ZNF132	BEL-51_DRe-I	4308	4336	+	1.53333	1.78e-05	0.0331	taggggcaaagaatgagatggagaaaggt
AAGGARRGARGGAAGGAAGGARGGAAGGR	ZNF132	Gypsy61-I_DR	4889	4917	+	1.53333	1.78e-05	0.0331	ttggagagagggcagacagatttgaagga
AAGGARRGARGGAAGGAAGGARGGAAGGR	ZNF132	Gypsy77-I_DR	5526	5554	+	1.53333	1.78e-05	0.0331	gaggaattggagaaacaggagaaagagaa
AAGGARRGARGGAAGGAAGGARGGAAGGR	ZNF132	BEL-40_DRe-I	5861	5889	+	1.53333	1.78e-05	0.0331	aaaggagcagagaaggaactccgagaggc
MAMAAMMAMAMAMAMAAAMAAMAMMMMMMACAHMMACAMMACMMACAMMA	ZNF300	Gypsy-251_DR-I	65	114	+	1.95238	1.78e-05	0.0151	aaaattaaaaattaaaaagctgaagtacactaagatcacatttactgcaa
MAMAAMMAMAMAMAMAAAMAAMAMMMMMMACAHMMACAMMACMMACAMMA	ZNF300	Mariner-12_DR	135	184	+	1.95238	1.78e-05	0.0151	agatataacaccaacatgtcagaaaacaatcaacaagcatagaaacagaa
MAMAAMMAMAMAMAMAAAMAAMAMMMMMMACAHMMACAMMACMMACAMMA	ZNF300	IS3EU-N1_DR	249	298	+	1.95238	1.78e-05	0.0151	atgaaaacacaacaacattagatgaaaacacaacaacattaagatgaaaa
MAMAAMMAMAMAMAMAAAMAAMAMMMMMMACAHMMACAMMACMMACAMMA	ZNF300	EnSpm-N15_DR	267	316	+	1.95238	1.78e-05	0.0151	taaccctaacaacaacgacaaaaataatagtaacaccaataataacatta
MAMAAMMAMAMAMAMAAAMAAMAMMMMMMACAHMMACAMMACMMACAMMA	ZNF300	ERV1-N6-I_DR	3375	3424	+	1.95238	1.78e-05	0.0151	tacatgcatacatacatacatacatacatacatacatacatacatgcata
MAMAAMMAMAMAMAMAAAMAAMAMMMMMMACAHMMACAMMACMMACAMMA	ZNF300	DIRS-16_DR	4060	4109	+	1.95238	1.78e-05	0.0151	cccaccccacacgtcaagacacacgacaacccataacactgaaaacactc
MAMAAMMAMAMAMAMAAAMAAMAMMMMMMACAHMMACAMMACMMACAMMA	ZNF300	Gypsy79-I_DR	4100	4149	+	1.95238	1.78e-05	0.0151	tttaaaaaaaaaaaaaaaaaaaaaaaaaaaaaaaacatttaacgttattc
MAMAAMMAMAMAMAMAAAMAAMAMMMMMMACAHMMACAMMACMMACAMMA	ZNF300	Zisupton-7_DR	8018	8067	+	1.95238	1.78e-05	0.0151	cctttaacttaaaaaaaaaattaaatacaccaacaacaacatttaatgac
MAMAAMMAMAMAMAMAAAMAAMAMMMMMMACAHMMACAMMACMMACAMMA	ZNF300	Gypsy123-I_DR	55	104	-	1.95238	1.78e-05	0.0151	ATTAACCAAAACAAATTTAACAAAATCCAAAACAATAACAAAAATTATAC
MAMAAMMAMAMAMAMAAAMAAMAMMMMMMACAHMMACAMMACMMACAMMA	ZNF300	DNA8-27B_DR	101	150	-	1.95238	1.78e-05	0.0151	CTCTCTCACACACACACACACACACACGTAGGTATTCACCACGCACAAGT
MAMAAMMAMAMAMAMAAAMAAMAMMMMMMACAHMMACAMMACMMACAMMA	ZNF300	Tx1-41_DR	109	158	-	1.95238	1.78e-05	0.0151	CTAAAAAAAACTCAACACAATATTCCAAAGTAAATTAAGCAATAAACTAA
MAMAAMMAMAMAMAMAAAMAAMAMMMMMMACAHMMACAMMACMMACAMMA	ZNF300	Tx1-26_DR	175	224	-	1.95238	1.78e-05	0.0151	AGCCATCTCCCCAAAAACGCACAAAAACCCCTACAACCCAAAATCCCCTC
MAMAAMMAMAMAMAMAAAMAAMAMMMMMMACAHMMACAMMACMMACAMMA	ZNF300	Gypsy51-LTR_DR	334	383	-	1.95238	1.78e-05	0.0151	CTAAAATCACAATAAACACACCATTTAAAGTAAAATATACTCATCACAAC
MAMAAMMAMAMAMAMAAAMAAMAMMMMMMACAHMMACAMMACMMACAMMA	ZNF300	hAT-N92_DR	428	477	-	1.95238	1.78e-05	0.0151	CAATTGCAAAAAAAAACTAATTTATTGAAAAAAAAAAAAATTAAAATAAC
MAMAAMMAMAMAMAMAAAMAAMAMMMMMMACAHMMACAMMACMMACAMMA	ZNF300	hAT-N150_DR	589	638	-	1.95238	1.78e-05	0.0151	AAATTACAAAAAAAAAAAAAAAAAAAGACTCCAGCTAGATTTTCACAGAC
MAMAAMMAMAMAMAMAAAMAAMAMMMMMMACAHMMACAMMACMMACAMMA	ZNF300	L1-105_DR	849	898	-	1.95238	1.78e-05	0.0151	AAAAAAAAAAACAAAACACCCCTTTCCCAGAACACCAGATCTAGGAACAA
MAMAAMMAMAMAMAMAAAMAAMAMMMMMMACAHMMACAMMACMMACAMMA	ZNF300	L1-72_DR	1271	1320	-	1.95238	1.78e-05	0.0151	AAAAAATAAAGATAAATAACACCGCCCACCATCCCTCCCCACCCATCTTT
MAMAAMMAMAMAMAMAAAMAAMAMMMMMMACAHMMACAMMACMMACAMMA	ZNF300	L1-69_DR	1702	1751	-	1.95238	1.78e-05	0.0151	AAAATAAATAAATAATTGAAATAAATATAAAATATTCCCCATAGAAAAAA
MAMAAMMAMAMAMAMAAAMAAMAMMMMMMACAHMMACAMMACMMACAMMA	ZNF300	L1-118_DR	3509	3558	-	1.95238	1.78e-05	0.0151	ATACAGAACATCAAAACAAAACAGCAAACAAACTAAATTAAAACATACAC
MAMAAMMAMAMAMAMAAAMAAMAMMMMMMACAHMMACAMMACMMACAMMA	ZNF300	Tx1-20_DR	5130	5179	-	1.95238	1.78e-05	0.0151	ATAAAAAATAGATAAATAAAAAAAATAAAAAATAGAAATAATTACAGAAA
MAMAAMMAMAMAMAMAAAMAAMAMMMMMMACAHMMACAMMACMMACAMMA	ZNF300	Polinton-3_DR	13590	13639	-	1.95238	1.78e-05	0.0151	AAATAAAATAAAAAAAAATAGTAACACATTTAAAAGTAATACCCAAAATA
RGGGRGRGGRRGAGGGRGRGGGRGRGGRR	ZNF282-rep2	HARBINGER1_DR	63	91	-	9.63793	1.78e-05	0.0282	AGTGTGAGTGCGGGCCGTCGGGGGAGAGG
RGGGRGRGGRRGAGGGRGRGGGRGRGGRR	ZNF282-rep2	Rex1-23_DRe	116	144	+	9.63793	1.78e-05	0.0282	ggagggagaaggtgcggaagagggaaatt
RGGGRGRGGRRGAGGGRGRGGGRGRGGRR	ZNF282-rep2	Gypsy-197_DR-LTR	169	197	-	9.63793	1.78e-05	0.0282	AGAGACGAGAGGAGACTAAATAGGGGAGA
RGGGRGRGGRRGAGGGRGRGGGRGRGGRR	ZNF282-rep2	Nimb-15_DR	476	504	+	9.63793	1.78e-05	0.0282	gatcagaggaggaaaaagtggagtaaagg
RGGGRGRGGRRGAGGGRGRGGGRGRGGRR	ZNF282-rep2	Gypsy-247_DR-I	546	574	+	9.63793	1.78e-05	0.0282	gagggggaggctagggaggaaataaaata
RGGGRGRGGRRGAGGGRGRGGGRGRGGRR	ZNF282-rep2	DNA-8-23_DR	688	716	+	9.63793	1.78e-05	0.0282	cggggcgggtcgggcagcgggtgaacaaa
RGGGRGRGGRRGAGGGRGRGGGRGRGGRR	ZNF282-rep2	hAT-30N1_DR	782	810	-	9.63793	1.78e-05	0.0282	AGGGAAGAATGCGGCGCACGGCGCTGAAG
RGGGRGRGGRRGAGGGRGRGGGRGRGGRR	ZNF282-rep2	Gypsy64-I_DR	959	987	-	9.63793	1.78e-05	0.0282	CAGAGTACGGGAGGAGGGGGAGTGAAGGG
RGGGRGRGGRRGAGGGRGRGGGRGRGGRR	ZNF282-rep2	Ngaro1_DR	1048	1076	-	9.63793	1.78e-05	0.0282	GAGTGTGGAGCTGGAGGCCAAGTGAGAGA
RGGGRGRGGRRGAGGGRGRGGGRGRGGRR	ZNF282-rep2	Gypsy139-I_DR	1803	1831	-	9.63793	1.78e-05	0.0282	GGTAACGGGATCAGGGGACTGGGGGGGGG
RGGGRGRGGRRGAGGGRGRGGGRGRGGRR	ZNF282-rep2	Ngaro1_DR	1984	2012	-	9.63793	1.78e-05	0.0282	GAAAGCTGAGAGGAGGTAAGAGAAGGAGG
RGGGRGRGGRRGAGGGRGRGGGRGRGGRR	ZNF282-rep2	DIRS-N4_DR	4080	4108	-	9.63793	1.78e-05	0.0282	TGGGACAGAGAAGGGGGGGGTGGAGAGAC
RGGGRGRGGRRGAGGGRGRGGGRGRGGRR	ZNF282-rep2	DIRS-14_DR	4174	4202	-	9.63793	1.78e-05	0.0282	GAGGGGGGAAAGCGGGTTAGGGGTTTGGC
RGGGRGRGGRRGAGGGRGRGGGRGRGGRR	ZNF282-rep2	DIRS-N1_DR	4518	4546	-	9.63793	1.78e-05	0.0282	AGAGCTTGGGGGTAGAGTGTAGATAGGGG
RGGGRGRGGRRGAGGGRGRGGGRGRGGRR	ZNF282-rep2	CryptonV-N3_DR	19830	19858	-	9.63793	1.78e-05	0.0282	AGACAGACAGACTGAGGGAGAGATAGATA
GTRYRTGTGYGYRTGTGYGTGTGYGYGYRYRCRYRYRYGYRYRYRCRYA	ZNF557	L1-53_DR	1460	1508	-	-11.561	1.78e-05	0.0122	ATACATACATGCATACATACACACACATACAAAAAAATAATAATAATAA
GTRYRTGTGYGYRTGTGYGTGTGYGYGYRYRCRYRYRYGYRYRYRCRYA	ZNF557	EnSpm-11_DR	8524	8572	+	-11.561	1.78e-05	0.0122	atgtttatatgtttaaatgtttatgcattttaatgcatgtgtgatattc
KSTCYKWGKGKAWATRYAKGKBTRKGTKCCTGTGWGYSTCTGKKYRYRWB	ZNF555	BEL22-LTR_DR	149	198	-	-11.1728	1.78e-05	0.047	CGTCACAGAATTAACTCAGGATTGTCTGACTGTGCTGCTCTGTGCAACAT
KSTCYKWGKGKAWATRYAKGKBTRKGTKCCTGTGWGYSTCTGKKYRYRWB	ZNF555	Kolobok-N9_DR	1181	1230	+	-11.1728	1.78e-05	0.047	cgggagcgttgtcatccggaggtgtgtgtgtgtttttgtgtgtgtgtggt
KSTCYKWGKGKAWATRYAKGKBTRKGTKCCTGTGWGYSTCTGKKYRYRWB	ZNF555	Gypsy78-I_DR	1760	1809	+	-11.1728	1.78e-05	0.047	gatgggtgtaaccataccgggctgtggatttttgattgtccgagaccatc
KSTCYKWGKGKAWATRYAKGKBTRKGTKCCTGTGWGYSTCTGKKYRYRWB	ZNF555	Gypsy-186_DR-I	3232	3281	-	-11.1728	1.78e-05	0.047	TTTTCCAGTTGGCGTACAGCATCAAGATCATTTGGGTCAATTTGAATGCC
TCTCTCTCTCTCTCTCTCTCTCTCTCTCTCTCTCTCTCTCTCTCTCTCTC	ZNF212	I-1_DR	955	1004	-	-102.67	1.78e-05	0.0299	CATGTCTTTCCTTTCTTCTCTCATTGTCGGCATCTGACCCATCTGTTCCC
TCTCTCTCTCTCTCTCTCTCTCTCTCTCTCTCTCTCTCTCTCTCTCTCTC	ZNF212	Gypsy-188_DR-I	1409	1458	-	-102.67	1.78e-05	0.0299	TTTCTCTGTATTTCTGTGACACTGTGTCTTTCCTTTTTTTTCAATAGCGG
DYAAACACAMACASMAACACAMASMCAVA	ZNF540	Gypsy97-LTR-B_DR	29	57	-	10.9889	1.78e-05	0.0418	AAACCCACATGATCAAACAGACACTCCGG
DYAAACACAMACASMAACACAMASMCAVA	ZNF540	Gypsy39-LTR_DR	43	71	-	10.9889	1.78e-05	0.0418	ATAAAAAGAAAAACACAATGAGACACATA
DYAAACACAMACASMAACACAMASMCAVA	ZNF540	Gypsy136-I_DR	1969	1997	-	10.9889	1.78e-05	0.0418	ACATCCATAAACACACATGGACAGATCAT
DYAAACACAMACASMAACACAMASMCAVA	ZNF540	hAT-N47C_DR	2392	2420	-	10.9889	1.78e-05	0.0418	AGCCACACCAGCCCACATGACCACACCGA
DYAAACACAMACASMAACACAMASMCAVA	ZNF540	Dada-U1B_DR	5000	5028	-	10.9889	1.78e-05	0.0418	CCAAACGGACAACCATACCACCATCCACC
DYAAACACAMACASMAACACAMASMCAVA	ZNF540	DNA2-7_DR	7886	7914	-	10.9889	1.78e-05	0.0418	ATAAATAGATACAGAAAAAAACACAGAAA
DYAAACACAMACASMAACACAMASMCAVA	ZNF540	DIRS-4N2_DR	247	275	+	10.9889	1.78e-05	0.0418	acaacaacaaacaacaactccagccagag
DYAAACACAMACASMAACACAMASMCAVA	ZNF540	hAT-N48C_DR	920	948	+	10.9889	1.78e-05	0.0418	ctctctacacacacacacagacgcacaca
DYAAACACAMACASMAACACAMASMCAVA	ZNF540	ZFERV-2N1-I_DR	1229	1257	+	10.9889	1.78e-05	0.0418	tgacacactaacacatacacatataggaa
DYAAACACAMACASMAACACAMASMCAVA	ZNF540	EnSpm-N36_DR	1256	1284	+	10.9889	1.78e-05	0.0418	acacacacacacacacacacacaaagtgc
CCCTGCCCTGCCCTGCCCTGCCCTGCCCTGCCCTGCCCTGCCCTGCCYT	ZNF619	DIRS-15_DR	653	701	+	-80.8333	1.78e-05	0.0445	actcgctcccgccacgccccgtatccccagcacagcgcttctccgccag
CCCTGCCCTGCCCTGCCCTGCCCTGCCCTGCCCTGCCCTGCCCTGCCYT	ZNF619	ERV1-5_DR-I	2034	2082	-	-80.8333	1.78e-05	0.0445	CTTTAGCCTGTGTTGTCCAGCTCCACCTAGTAGATATCAGCACCCTCCC
CCCTGCCCTGCCCTGCCCTGCCCTGCCCTGCCCTGCCCTGCCCTGCCYT	ZNF619	BEL-16_DR-I	5407	5455	-	-80.8333	1.78e-05	0.0445	TCCAGAATTGGTCTGCTAAAAGCTGACTGTGTCTCCATCTACGTTTGCT
CCCTGCCCTGCCCTGCCCTGCCCTGCCCTGCCCTGCCCTGCCCTGCCYT	ZNF619	IS3EU-4_DR	7472	7520	-	-80.8333	1.78e-05	0.0445	GTTTGCCGCCCTCCACCAATTCCCGCGGTTTGCAGCCCTCCACCCTTTC
KKTKKGTGTKKKHRTKTGKGYKKKKDTBYWKKWGWKKGTGYKTRWGTGTR	ZNF223	Harbinger-2_DR	2331	2380	+	-6.52273	1.78e-05	0.0415	gaagtgtatgtgtgtgtgtgtgtatatatatatatatatatatatatata
KKTKKGTGTKKKHRTKTGKGYKKKKDTBYWKKWGWKKGTGYKTRWGTGTR	ZNF223	L1-11_DR	3091	3140	-	-6.52273	1.78e-05	0.0415	GATAGATTTGTTTTTGTTTATTGATGAGTGGTGTATTAGGTTTATGAGTC
RRRRRGGGAGGGGGNGSVRGRRSRGGGRG	ZNF468	Gypsy-231_DR-LTR	118	146	-	10.2807	1.78e-05	0.0256	AAGGTAGAAAGGAGAGAGAGAGAGAGAGA
RRRRRGGGAGGGGGNGSVRGRRSRGGGRG	ZNF468	BEL27-I_DR	268	296	+	10.2807	1.78e-05	0.0256	tggaaggctgaggctcggaaagcaagaag
RRRRRGGGAGGGGGNGSVRGRRSRGGGRG	ZNF468	LRS-3_DR	486	514	+	10.2807	1.78e-05	0.0256	gaagaggaggaggcggcggcggtggcgcc
RRRRRGGGAGGGGGNGSVRGRRSRGGGRG	ZNF468	Copia-16_DR-I	924	952	-	10.2807	1.78e-05	0.0256	GGAGCTGGGGAGGGCCTGGAGCGTGGAGC
RRRRRGGGAGGGGGNGSVRGRRSRGGGRG	ZNF468	Copia-21_DR-I	1091	1119	-	10.2807	1.78e-05	0.0256	GCGGAGTCCAGAGGTGGAGGCAGGGCGAC
RRRRRGGGAGGGGGNGSVRGRRSRGGGRG	ZNF468	Harbinger-8_DR	1185	1213	+	10.2807	1.78e-05	0.0256	agagagagagagagagagagaggcataca
RRRRRGGGAGGGGGNGSVRGRRSRGGGRG	ZNF468	Copia-13G_DR-I	1795	1823	-	10.2807	1.78e-05	0.0256	GGGCTGGGAGACCAGAGGGGAGCCGGCGG
RRRRRGGGAGGGGGNGSVRGRRSRGGGRG	ZNF468	L2-44_DR	2000	2028	-	10.2807	1.78e-05	0.0256	TGGAAGCCAGGGGGAGCATATACAGGGTA
RRRRRGGGAGGGGGNGSVRGRRSRGGGRG	ZNF468	DIRS-N3_DR	2042	2070	-	10.2807	1.78e-05	0.0256	TGGGAGGAAAAGAGAAGAGGGGCTGCCGG
RRRRRGGGAGGGGGNGSVRGRRSRGGGRG	ZNF468	KenoDr1	2356	2384	+	10.2807	1.78e-05	0.0256	ggaagaggaggaagtggttaaaggatata
RRRRRGGGAGGGGGNGSVRGRRSRGGGRG	ZNF468	DIRS-N3_DR	2344	2372	-	10.2807	1.78e-05	0.0256	TGGGAGGAAAAGAGAAGAGGGGCTGCCGG
RRRRRGGGAGGGGGNGSVRGRRSRGGGRG	ZNF468	DIRS-N3_DR	2646	2674	-	10.2807	1.78e-05	0.0256	TGGGAGGAAAAGAGAAGAGGGGCTGCCGG
RRRRRGGGAGGGGGNGSVRGRRSRGGGRG	ZNF468	DIRS-N3_DR	2798	2826	-	10.2807	1.78e-05	0.0256	TGGGAGGAAAAGAGAAGAGGGGCTGCCGG
RRRRRGGGAGGGGGNGSVRGRRSRGGGRG	ZNF468	Gypsy-28-I_DR	4048	4076	-	10.2807	1.78e-05	0.0256	GGCGGGGGGGGGAACTGGTGTGTGCGGAT
RRRRRGGGAGGGGGNGSVRGRRSRGGGRG	ZNF468	Tx1-25_DR	4382	4410	+	10.2807	1.78e-05	0.0256	gctaaagaaggggattgtgaagctgggac
RRRRRGGGAGGGGGNGSVRGRRSRGGGRG	ZNF468	DIRS-1D-I_DR	5285	5313	-	10.2807	1.78e-05	0.0256	ACGCTGGTAAGGGGAGAGAAAAAGGGGGG
RRRRRGGGAGGGGGNGSVRGRRSRGGGRG	ZNF468	CryptonV-4N1_DR	5918	5946	-	10.2807	1.78e-05	0.0256	AGAGAAAGAGAGAGAGAGAGAGCAGTAAA
RRRRRGGGAGGGGGNGSVRGRRSRGGGRG	ZNF468	DIRS-5_DR	6684	6712	-	10.2807	1.78e-05	0.0256	GAAAGGAGGAGAAGGGGTGGATGGGGGGT
RRRRRGGGAGGGGGNGSVRGRRSRGGGRG	ZNF468	Dada-U1A_DR	8776	8804	-	10.2807	1.78e-05	0.0256	AGTAGCGGAGTGGATGCCTGCGGCAAGGA
AGRGAGRGAGRGAGRGAGRGAGRGAGRGAGRGAGRGAGRGA	ZNF169-rep2	Nimb-3_DR	64	104	+	-19.7714	1.78e-05	0.0155	aagtgatccggaaatggaggaggagagggtagacggagata
AGRGAGRGAGRGAGRGAGRGAGRGAGRGAGRGAGRGAGRGA	ZNF169-rep2	L2-36B_DRe	65	105	-	-19.7714	1.78e-05	0.0155	AGACCCGAAGCAGAGCGAAGACTGCGAGCAGGAGAGAAAGC
AGRGAGRGAGRGAGRGAGRGAGRGAGRGAGRGAGRGAGRGA	ZNF169-rep2	hAT-N67_DR	234	274	-	-19.7714	1.78e-05	0.0155	GAGTAGGTGAGATGAGGGAAAAAAAGCACAGTGGACCGAAC
AGRGAGRGAGRGAGRGAGRGAGRGAGRGAGRGAGRGAGRGA	ZNF169-rep2	hATN96B_DR	449	489	+	-19.7714	1.78e-05	0.0155	aaacaagaaagaagaaaaggtgacagaaaaaagggtatgca
AGRGAGRGAGRGAGRGAGRGAGRGAGRGAGRGAGRGAGRGA	ZNF169-rep2	Gypsy103-LTR_Dr	545	585	-	-19.7714	1.78e-05	0.0155	GGAGAAAAAACAACAAAAAGGCCGGGGTTAAGACAGCAAAA
AGRGAGRGAGRGAGRGAGRGAGRGAGRGAGRGAGRGAGRGA	ZNF169-rep2	L1-33_DR	601	641	+	-19.7714	1.78e-05	0.0155	tcacgggtataaaagagagacgggaagaagggaagcatatc
AGRGAGRGAGRGAGRGAGRGAGRGAGRGAGRGAGRGAGRGA	ZNF169-rep2	Copia-16_DR-I	982	1022	-	-19.7714	1.78e-05	0.0155	AGAACAGTTCAGGAGGCAGGTGGAGCGGAGGAGGAACAGGG
AGRGAGRGAGRGAGRGAGRGAGRGAGRGAGRGAGRGAGRGA	ZNF169-rep2	L1-5_DR	1084	1124	+	-19.7714	1.78e-05	0.0155	aagggaagaagataatgaagcaatagaaaggacaatggagg
AGRGAGRGAGRGAGRGAGRGAGRGAGRGAGRGAGRGAGRGA	ZNF169-rep2	DIRS-6B_DR	1381	1421	-	-19.7714	1.78e-05	0.0155	AGGGGTGTGGCTGTGTAAAGAGTGAATGGGGGGCGTGGCGA
AGRGAGRGAGRGAGRGAGRGAGRGAGRGAGRGAGRGAGRGA	ZNF169-rep2	DIRS-4N3_DR	3728	3768	-	-19.7714	1.78e-05	0.0155	GAAATTATGGGGGAATAGAAGGCTAAGGAGATAAGGGAGGA
AGRGAGRGAGRGAGRGAGRGAGRGAGRGAGRGAGRGAGRGA	ZNF169-rep2	L1-3_DR	4198	4238	+	-19.7714	1.78e-05	0.0155	aagagtaaagaagtatctagaaaaagaaaacaaagcagagt
AGRGAGRGAGRGAGRGAGRGAGRGAGRGAGRGAGRGAGRGA	ZNF169-rep2	Gypsy-18-I_DR	4456	4496	+	-19.7714	1.78e-05	0.0155	acagacagaaattccagatgacttggaaacacagaaagaga
AGRGAGRGAGRGAGRGAGRGAGRGAGRGAGRGAGRGAGRGA	ZNF169-rep2	Nimb-9_DR	4615	4655	+	-19.7714	1.78e-05	0.0155	aagtggcaagagaagtgggacagagaaaagaaaggaaggca
AGRGAGRGAGRGAGRGAGRGAGRGAGRGAGRGAGRGAGRGA	ZNF169-rep2	DIRS-9C_DR	6379	6419	-	-19.7714	1.78e-05	0.0155	AGAAGAAGGGGAGAATAGGTGGTTTGAAGCAGTGAAAGAGA
RRGKTDRRAGHRGARGTTKAAKAGGHGAAAGAARRRRARDA	ZNF681	L2-51_DR	44	84	-	-4.64	1.78e-05	0.047	GAGTTAAAAACAGAAGTGACCTGGGCAGCAGTGGAAGAGTT
RRGKTDRRAGHRGARGTTKAAKAGGHGAAAGAARRRRARDA	ZNF681	EnSpm-11_DR	288	328	+	-4.64	1.78e-05	0.047	ggctctgagtttgaagtggcgcgcacagaggaaaggaagag
RRGKTDRRAGHRGARGTTKAAKAGGHGAAAGAARRRRARDA	ZNF681	REX1-3_DR	1025	1065	+	-4.64	1.78e-05	0.047	atgggaaggaatgaacagtgtcatgggaagaaagaaaaagg
RRGKTDRRAGHRGARGTTKAAKAGGHGAAAGAARRRRARDA	ZNF681	BEL-47_DRe-I	1221	1261	+	-4.64	1.78e-05	0.047	gtgaaagagttggagcggatacaagcgaaaaaagatgtaaa
RRGKTDRRAGHRGARGTTKAAKAGGHGAAAGAARRRRARDA	ZNF681	Mariner-N5C_DR	1508	1548	-	-4.64	1.78e-05	0.047	AGTTTTAAAGTAAAAAAAAAAATAAAAAAAAAAAAAAATTA
RRGKTDRRAGHRGARGTTKAAKAGGHGAAAGAARRRRARDA	ZNF681	L1-69_DR	3825	3865	-	-4.64	1.78e-05	0.047	TATAGCAAGGTTAAAAAGTAAGGGGGAAAGGGGACAGCCCT
RRGKTDRRAGHRGARGTTKAAKAGGHGAAAGAARRRRARDA	ZNF681	Gypsy-165-I_DR	4099	4139	-	-4.64	1.78e-05	0.047	TGGGAGGTGGAGGGGGTCTGCGAGGGGGGGCAAAGGGAGAA
RRGKTDRRAGHRGARGTTKAAKAGGHGAAAGAARRRRARDA	ZNF681	Nimb-2_DR	5073	5113	-	-4.64	1.78e-05	0.047	GAGAGGGAAGAGAAAAAAAAAAAAAAAAAAAAAAAATTATA
TCCYCYYCYTCCTCCTYCYCYYCCYCCYY	ZNF263	Copia-21_DR-I	82	110	+	11.4364	1.79e-05	0.0224	tttcttttccctccccctcacgtatccca
TCCYCYYCYTCCTCCTYCYCYYCCYCCYY	ZNF263	Gypsy41-LTR_DR	212	240	+	11.4364	1.79e-05	0.0224	tctctctttctctgtctctttccttctcg
TCCYCYYCYTCCTCCTYCYCYYCCYCCYY	ZNF263	hAT-N36C_DR	229	257	-	11.4364	1.79e-05	0.0224	GCGCGTTTTGCCTCTCTCTCTCTCTCTCT
TCCYCYYCYTCCTCCTYCYCYYCCYCCYY	ZNF263	Rex1-57_DR	272	300	-	11.4364	1.79e-05	0.0224	GCCGGCTCTCTTTCCTCGCTTTTGCTTCC
TCCYCYYCYTCCTCCTYCYCYYCCYCCYY	ZNF263	L1-112_DR	292	320	-	11.4364	1.79e-05	0.0224	ATCATCTTTTTCTGCTCTCTCTGCTCTCC
TCCYCYYCYTCCTCCTYCYCYYCCYCCYY	ZNF263	Copia-22_DR-LTR	334	362	+	11.4364	1.79e-05	0.0224	ttcgcccctcccgtccgttattgttcctg
TCCYCYYCYTCCTCCTYCYCYYCCYCCYY	ZNF263	L1-88_DR	316	344	-	11.4364	1.79e-05	0.0224	TCCTCCGCCTCCGAGGTTCTCTTTTCCAA
TCCYCYYCYTCCTCCTYCYCYYCCYCCYY	ZNF263	EnSpm-3_DR	598	626	+	11.4364	1.79e-05	0.0224	cgcgcgacatccttcccgcccacgcccgc
TCCYCYYCYTCCTCCTYCYCYYCCYCCYY	ZNF263	Mariner-3_DR	657	685	-	11.4364	1.79e-05	0.0224	TCCTCTCCTTCTACCTTGCCCCACTCCTC
TCCYCYYCYTCCTCCTYCYCYYCCYCCYY	ZNF263	Gypsy104-I_Dr	960	988	+	11.4364	1.79e-05	0.0224	tatcccactcttctattccccctcttccc
TCCYCYYCYTCCTCCTYCYCYYCCYCCYY	ZNF263	EnSpm-N33_DR	1178	1206	+	11.4364	1.79e-05	0.0224	tcctcatccacctctatgccatggtcatc
TCCYCYYCYTCCTCCTYCYCYYCCYCCYY	ZNF263	L1-4B_DR	1216	1244	-	11.4364	1.79e-05	0.0224	TTTTCTTCTCCTGTTTTGTCCTCCTTCCT
TCCYCYYCYTCCTCCTYCYCYYCCYCCYY	ZNF263	DIRS-6B_DR	1284	1312	+	11.4364	1.79e-05	0.0224	ttcaacccaacctactttcctccctccct
TCCYCYYCYTCCTCCTYCYCYYCCYCCYY	ZNF263	Copia-21_DR-I	1398	1426	+	11.4364	1.79e-05	0.0224	tccatggctcctccctccattgactccac
TCCYCYYCYTCCTCCTYCYCYYCCYCCYY	ZNF263	DNA-8-16_DR	1477	1505	+	11.4364	1.79e-05	0.0224	tgcatcctcgtttcctttccttgctttct
TCCYCYYCYTCCTCCTYCYCYYCCYCCYY	ZNF263	Copia-13F_DR-I	1512	1540	+	11.4364	1.79e-05	0.0224	gccggctccccccaggcctcttgccctgc
TCCYCYYCYTCCTCCTYCYCYYCCYCCYY	ZNF263	Kolobok-4N1_DR	1546	1574	+	11.4364	1.79e-05	0.0224	acccttccctctttcgccactcgacactc
TCCYCYYCYTCCTCCTYCYCYYCCYCCYY	ZNF263	L2-9_DRe	1684	1712	+	11.4364	1.79e-05	0.0224	ccttgatcctgctcctacctctctcctga
TCCYCYYCYTCCTCCTYCYCYYCCYCCYY	ZNF263	Gypsy139-I_DR	1803	1831	+	11.4364	1.79e-05	0.0224	cccccccccagtcccctgatcccgttacc
TCCYCYYCYTCCTCCTYCYCYYCCYCCYY	ZNF263	Ginger1-1_DR	2391	2419	+	11.4364	1.79e-05	0.0224	cccgtgtctcccccaagtcttcctcttcc
TCCYCYYCYTCCTCCTYCYCYYCCYCCYY	ZNF263	Gypsy-194_DR-I	2392	2420	+	11.4364	1.79e-05	0.0224	cgctcccatccttcatcatcctaatcctg
TCCYCYYCYTCCTCCTYCYCYYCCYCCYY	ZNF263	L2-55_DR	3097	3125	+	11.4364	1.79e-05	0.0224	acctcctcttcctctcgcaatctacgttc
TCCYCYYCYTCCTCCTYCYCYYCCYCCYY	ZNF263	Gypsy147-I_DR	3161	3189	+	11.4364	1.79e-05	0.0224	attccgtctcccctatcgccgcgtccctc
TCCYCYYCYTCCTCCTYCYCYYCCYCCYY	ZNF263	DNA-6-N7_DR	3289	3317	+	11.4364	1.79e-05	0.0224	tgccctgtctcctgtttaccaatcttcct
TCCYCYYCYTCCTCCTYCYCYYCCYCCYY	ZNF263	HERO-2_DR	3278	3306	-	11.4364	1.79e-05	0.0224	AGCCTCTCTCCCTGCACTCCTCCACTAAT
TCCYCYYCYTCCTCCTYCYCYYCCYCCYY	ZNF263	L1-11_DR	3336	3364	+	11.4364	1.79e-05	0.0224	tgtccactctctccctctttattcaccat
TCCYCYYCYTCCTCCTYCYCYYCCYCCYY	ZNF263	DIRS-1D-I_DR	3630	3658	+	11.4364	1.79e-05	0.0224	tcaccctctcttttctgttatccctgcca
TCCYCYYCYTCCTCCTYCYCYYCCYCCYY	ZNF263	Gypsy71-I_DR	3668	3696	-	11.4364	1.79e-05	0.0224	TTGTGATCCTTCCCTTTCCTTTCCTCTTC
TCCYCYYCYTCCTCCTYCYCYYCCYCCYY	ZNF263	DIRS-1D-I_DR	3974	4002	+	11.4364	1.79e-05	0.0224	tcaccctctcttttctgttatccctgcca
TCCYCYYCYTCCTCCTYCYCYYCCYCCYY	ZNF263	Gypsy106-I_DR	4223	4251	-	11.4364	1.79e-05	0.0224	GCCTGTGGTACCTGCTCTTCCCTCTCAGC
TCCYCYYCYTCCTCCTYCYCYYCCYCCYY	ZNF263	hAT-26_DR	4408	4436	+	11.4364	1.79e-05	0.0224	ttttttttttctctctctctctctctcac
TCCYCYYCYTCCTCCTYCYCYYCCYCCYY	ZNF263	DIRS-14_DR	4797	4825	+	11.4364	1.79e-05	0.0224	ttcctccgccgccccacttttccatttca
TCCYCYYCYTCCTCCTYCYCYYCCYCCYY	ZNF263	Mariner-N5C_DR	4947	4975	-	11.4364	1.79e-05	0.0224	CAACAACCCCCCCCCCCCCTCGCTCTTCA
TCCYCYYCYTCCTCCTYCYCYYCCYCCYY	ZNF263	BEL-37-I_DR	5884	5912	-	11.4364	1.79e-05	0.0224	ACTGCCACTCTCTCCTTGCTCACTTCTTT
TCCYCYYCYTCCTCCTYCYCYYCCYCCYY	ZNF263	DIRS-6_DR	6078	6106	+	11.4364	1.79e-05	0.0224	ccccttcctcccctacgcctccttcttag
TCCYCYYCYTCCTCCTYCYCYYCCYCCYY	ZNF263	EnSpm-9_DR	7629	7657	+	11.4364	1.79e-05	0.0224	ttttccttttttttgctcccttctctcct
TCCYCYYCYTCCTCCTYCYCYYCCYCCYY	ZNF263	Zisupton-7_DR	13593	13621	-	11.4364	1.79e-05	0.0224	CACCCCACCTCCGCCTCTCTGGACCCTAA
TCCYCYYCYTCCTCCTYCYCYYCCYCCYY	ZNF263	Zisupton-7_DR	13635	13663	-	11.4364	1.79e-05	0.0224	CACCCCACCTCCGCCTCTCTGGACCCTAA
TCCYCYYCYTCCTCCTYCYCYYCCYCCYY	ZNF263	Zisupton-7_DR	13761	13789	-	11.4364	1.79e-05	0.0224	CACCCCACCTCCGCCTCTCTGGACCCTAA
TCCYCYYCYTCCTCCTYCYCYYCCYCCYY	ZNF263	Zisupton-7_DR	13803	13831	-	11.4364	1.79e-05	0.0224	CACCCCACCTCCGCCTCTCTGGACCCTAA
TCCYCYYCYTCCTCCTYCYCYYCCYCCYY	ZNF263	Zisupton-7_DR	13845	13873	-	11.4364	1.79e-05	0.0224	CACCCCACCTCCGCCTCTCTGGACCCTAA
TCCYCYYCYTCCTCCTYCYCYYCCYCCYY	ZNF263	Zisupton-7_DR	13929	13957	-	11.4364	1.79e-05	0.0224	CACCCCACCTCCGCCTCTCTGGACCCTAA
KDKKGTRTGTGTRGTGDTKGTKKKKKTGKTKKTKGTKKTKKTGKKKGTGW	ZNF487P	ACROBAT1	310	359	-	-6.8	1.79e-05	0.0201	GGTGGGGTTTTTCTTGTTTTTATTATTTATTATTATTATTATTTTATTAT
KDKKGTRTGTGTRGTGDTKGTKKKKKTGKTKKTKGTKKTKKTGKKKGTGW	ZNF487P	DIRS-9C_DR	982	1031	-	-6.8	1.79e-05	0.0201	GAGCATTGGAGGTAGAAGGGAGATGAGGGCTAATGAGAGAGCTAGAGGGG
KDKKGTRTGTGTRGTGDTKGTKKKKKTGKTKKTKGTKKTKKTGKKKGTGW	ZNF487P	Rex1-57_DR	2922	2971	-	-6.8	1.79e-05	0.0201	AGGGAGGGGGGGGGGGTGATTGTTAATGTGTACAAAGAGGAGGGGTGGCA
KDKKGTRTGTGTRGTGDTKGTKKKKKTGKTKKTKGTKKTKKTGKKKGTGW	ZNF487P	Polinton-4_DR	15138	15187	-	-6.8	1.79e-05	0.0201	GATTTTTTTTTTTTTTTATTGTTTGATTATTGTGTGATTATTTGATGTTA
KDKKGTRTGTGTRGTGDTKGTKKKKKTGKTKKTKGTKKTKKTGKKKGTGW	ZNF487P	BEL-56_DRe-LTR	189	238	+	-6.8	1.79e-05	0.0201	cgaggtatgttttgtttattgtttgatttatttggaaaatgttagatgtt
KDKKGTRTGTGTRGTGDTKGTKKKKKTGKTKKTKGTKKTKKTGKKKGTGW	ZNF487P	Gypsy122-LTR_DR	497	546	+	-6.8	1.79e-05	0.0201	gttaatttgtttatattggttaatgtttgattttattatttttgtggtaa
KDKKGTRTGTGTRGTGDTKGTKKKKKTGKTKKTKGTKKTKKTGKKKGTGW	ZNF487P	Gypsy82-LTR_Dr	925	974	+	-6.8	1.79e-05	0.0201	atggggagggttgtgttattttggctttgtttgttatgcgggtggtttat
KDKKGTRTGTGTRGTGDTKGTKKKKKTGKTKKTKGTKKTKKTGKKKGTGW	ZNF487P	L1-63_DR	942	991	+	-6.8	1.79e-05	0.0201	catcagttggggatggggtctttgggggagggttttatagggttattttg
KDKKGTRTGTGTRGTGDTKGTKKKKKTGKTKKTKGTKKTKKTGKKKGTGW	ZNF487P	Tx1-1_DR	5445	5494	+	-6.8	1.79e-05	0.0201	ggtggtattagttttttatcattgttttattattatttattttgtgtgtt
KDKKGTRTGTGTRGTGDTKGTKKKKKTGKTKKTKGTKKTKKTGKKKGTGW	ZNF487P	EnSpm-7_DR	7127	7176	+	-6.8	1.79e-05	0.0201	gtgtgtgtgtgtgtgtgtgtgtgtgtgtgtgtgtgtgcgtgcgcacatgc
KDKKGTRTGTGTRGTGDTKGTKKKKKTGKTKKTKGTKKTKKTGKKKGTGW	ZNF487P	EnSpm-2_DR	7574	7623	+	-6.8	1.79e-05	0.0201	tgatattgagtttcgttttctgttttatttgttgtttaatgtttttttag
TCYCTCYCTCYCTCYCTCYCTCYCTCYCT	ZNF169	hAT-8_DR	10	38	-	-17.5231	1.79e-05	0.0219	CTCTCCTTCTTTTTCTTAATTCTCTCCTT
TCYCTCYCTCYCTCYCTCYCTCYCTCYCT	ZNF169	Gypsy141-I_DR	616	644	-	-17.5231	1.79e-05	0.0219	TTTCTTTGCTCTCTTCTGTGACTCTCTCT
TCYCTCYCTCYCTCYCTCYCTCYCTCYCT	ZNF169	L1-2_DR	2103	2131	-	-17.5231	1.79e-05	0.0219	TACTCTTTTGTCTGTTCATTCCTTTCTCT
TCYCTCYCTCYCTCYCTCYCTCYCTCYCT	ZNF169	L1-119_DR	1213	1241	+	-17.5231	1.79e-05	0.0219	tcttttatttgcctttttttcttcttttt
TCYCTCYCTCYCTCYCTCYCTCYCTCYCT	ZNF169	Copia-13C_DR-I	2059	2087	+	-17.5231	1.79e-05	0.0219	gatcctcccttgtcttgccctcccatccc
TCYCTCYCTCYCTCYCTCYCTCYCTCYCT	ZNF169	Copia-13_DR-I	2126	2154	+	-17.5231	1.79e-05	0.0219	gatcctcccttgtcttgccctcccatccc
TCYCTCYCTCYCTCYCTCYCTCYCTCYCT	ZNF169	Gypsy124-I_DR	4411	4439	+	-17.5231	1.79e-05	0.0219	ttcatctctttctgacgtttttcaccgtt
TCTCTCTCTCTCTCTCTCTCTCTCTCTCTCTCTCTCTCTCTCTCTCTCTC	ZNF212	LOOPERN2_DR	298	347	-	-102.682	1.79e-05	0.0299	TGTTTGTGTGCGTGTGTTTGTGGGTGTGCGTGTGTTTGTGGGTGTGTGTG
TCTCTCTCTCTCTCTCTCTCTCTCTCTCTCTCTCTCTCTCTCTCTCTCTC	ZNF212	Kolobok-N9_DR	300	349	-	-102.682	1.79e-05	0.0299	TGTTTGTGTGCGTGTGTTTGTGGGTGTGCGTGTGTTTGTGGGTGTGTGTG
TCTCTCTCTCTCTCTCTCTCTCTCTCTCTCTCTCTCTCTCTCTCTCTCTC	ZNF212	Nimb-3_DR	2303	2352	-	-102.682	1.79e-05	0.0299	ATTATTTCTTTGTTTTCCTGCCATTTTCCTTATCATACCCCATATGTCAG
TCTCTCTCTCTCTCTCTCTCTCTCTCTCTCTCTCTCTCTCTCTCTCTCTC	ZNF212	DIRS-9B_DR	5155	5204	+	-102.682	1.79e-05	0.0299	ccagcgtcgaatgcctccgctctttcctccatcccctccctctctctccc
TCTCTCTCTCTCTCTCTCTCTCTCTCTCTCTCTCTCTCTCTCTCTCTCTC	ZNF212	Dada-U1B_DR	7044	7093	+	-102.682	1.79e-05	0.0299	ggcctttgtaagtctttttctctttgtccaaatgcatcactttgttactc
TCTCTCTCTCTCTCTCTCTCTCTCTCTCTCTCTCTCTCTCTCTCTCTCTC	ZNF212	BHIKHARI-5-I_DR	8854	8903	+	-102.682	1.79e-05	0.0299	tttttctctccttcgctttctcttccccttgaactcatatgccagtacac
TGTGTGTGTGTGTGTGTGDKKKKKKKKGTGTGTGTGTGTGTGTGTGTGTG	ZNF19	Gypsy92-LTR_DR	23	72	+	1.30263	1.79e-05	0.0199	aaattgattgttcagttacgacgcactctagtggtgtgtgtgtgtatgtg
TGTGTGTGTGTGTGTGTGDKKKKKKKKGTGTGTGTGTGTGTGTGTGTGTG	ZNF19	Gypsy-28B-LTR_DR	60	109	+	1.30263	1.79e-05	0.0199	tttatatggtatgtgtttctagtatgtgtgcttctctctctgtgtttgtg
TGTGTGTGTGTGTGTGTGDKKKKKKKKGTGTGTGTGTGTGTGTGTGTGTG	ZNF19	Gypsy-23-I_DR	78	127	+	1.30263	1.79e-05	0.0199	tgtgtgtgtgtgggtgtgatgactagaatttagactggtagtgtgtgcat
TGTGTGTGTGTGTGTGTGDKKKKKKKKGTGTGTGTGTGTGTGTGTGTGTG	ZNF19	Rex1-40B3_DR	275	324	+	1.30263	1.79e-05	0.0199	atagtatattgttttgttttttggagtatgttgttgtattttgcactttt
TGTGTGTGTGTGTGTGTGDKKKKKKKKGTGTGTGTGTGTGTGTGTGTGTG	ZNF19	EnSpm-N35_DR	604	653	+	1.30263	1.79e-05	0.0199	tgtaggtattggtttttataaggtattggttttttgtctttacttaaatg
TGTGTGTGTGTGTGTGTGDKKKKKKKKGTGTGTGTGTGTGTGTGTGTGTG	ZNF19	Gypsy133-LTR_DR	1126	1175	+	1.30263	1.79e-05	0.0199	actgtgtggtgtttttggaatctaagagtgtgcacgtgtgaatttgtggg
TGTGTGTGTGTGTGTGTGDKKKKKKKKGTGTGTGTGTGTGTGTGTGTGTG	ZNF19	Kolobok-N9_DR	1195	1244	+	1.30263	1.79e-05	0.0199	tccggaggtgtgtgtgtgtttttgtgtgtgtgtggtatggcgagtacacg
TGTGTGTGTGTGTGTGTGDKKKKKKKKGTGTGTGTGTGTGTGTGTGTGTG	ZNF19	L1-17_DR	1482	1531	+	1.30263	1.79e-05	0.0199	tttgcggtctcagggggtatttgttcattttatttgtctgtacttttttg
TGTGTGTGTGTGTGTGTGDKKKKKKKKGTGTGTGTGTGTGTGTGTGTGTG	ZNF19	hAT-N47C_DR	2392	2441	+	1.30263	1.79e-05	0.0199	tcggtgtggtcatgtgggctggtgtggctacagtgccagggctgaatttt
TGTGTGTGTGTGTGTGTGDKKKKKKKKGTGTGTGTGTGTGTGTGTGTGTG	ZNF19	Merlin-1_DR	3033	3082	+	1.30263	1.79e-05	0.0199	tgtgtgtgtgtgtgaaagacagcatgtgctagggtgtgtaagagagagag
TGTGTGTGTGTGTGTGTGDKKKKKKKKGTGTGTGTGTGTGTGTGTGTGTG	ZNF19	DIRS-8B_DR	248	297	-	1.30263	1.79e-05	0.0199	GTTGTCGTTGTTGTTGTCGTAGTAGTTGTAGTAGTAGTAGTTGTTGAAGT
TGTGTGTGTGTGTGTGTGDKKKKKKKKGTGTGTGTGTGTGTGTGTGTGTG	ZNF19	EnSpm-N36_DR	1319	1368	-	1.30263	1.79e-05	0.0199	TGTGTTTTTTGCTGTTCAGTTTTTTTTTTTTTTTTTTTTTTTTGCATGGT
TGTGTGTGTGTGTGTGTGDKKKKKKKKGTGTGTGTGTGTGTGTGTGTGTG	ZNF19	DIRS-1D-I_DR	3022	3071	-	1.30263	1.79e-05	0.0199	GGAGTCTGAGCCGTGAGGGGGTTTGCTAGGGATGGACAGATAGATGGCTT
TGTGTGTGTGTGTGTGTGDKKKKKKKKGTGTGTGTGTGTGTGTGTGTGTG	ZNF19	DIRS-4N1_DR	3719	3768	-	1.30263	1.79e-05	0.0199	AGGGGGTTGGGTGGAGACTAGTGAAGGGGGGCCATAAGGGGTGGGCGGGG
TGTGTGTGTGTGTGTGTGDKKKKKKKKGTGTGTGTGTGTGTGTGTGTGTG	ZNF19	Gypsy-170-I_DR	4042	4091	-	1.30263	1.79e-05	0.0199	TAGGCGGGGGGGAGGAGGGGCAGGGGAGGAGATAATGGGGTTAAGATTGG
TGTGTGTGTGTGTGTGTGDKKKKKKKKGTGTGTGTGTGTGTGTGTGTGTG	ZNF19	Ngaro1_DR	5743	5792	-	1.30263	1.79e-05	0.0199	AGGGGGTTGGGTGGAGACTAGTGAAGGGGGGCCATAAGGGGTGGGCGGGG
TGTGTGTGTGTGTGTGTGDKKKKKKKKGTGTGTGTGTGTGTGTGTGTGTG	ZNF19	BEL30-I_DR	6376	6425	-	1.30263	1.79e-05	0.0199	TTGGTCGTTCGATGATTGTGGGCTTAGAGCAATGGGTCTGTTTCTGTGTT
TGTGTGTGTGTGTGTGTGDKKKKKKKKGTGTGTGTGTGTGTGTGTGTGTG	ZNF19	Dada-tA_DR	6903	6952	-	1.30263	1.79e-05	0.0199	TGGAGGCTGGTATGATGGGGCACACTGTGGTGGAGGCTGGCGAGATGGGG
TGTGTGTGTGTGTGTGTGDKKKKKKKKGTGTGTGTGTGTGTGTGTGTGTG	ZNF19	ENSPM-6_DR	31645	31694	-	1.30263	1.79e-05	0.0199	TGTGTGTGTGTGTGTGTGTGTGTGTAAAGTACATCAATTGTATTTAGCAT
CCCTGCCCTGCCCTGCCCTGCCCTGCCCTGCCCTGCCCTGCCCTGCCYT	ZNF619	Gypsy97-I_DR	236	284	+	-80.8438	1.79e-05	0.0445	taccagcgcctgcggtccttggtcgctctgttgagccgcgtcttccacc
CCCTGCCCTGCCCTGCCCTGCCCTGCCCTGCCCTGCCCTGCCCTGCCYT	ZNF619	Gypsy-183_DR-I	2126	2174	+	-80.8438	1.79e-05	0.0445	ttttgatctctccagccccaccctggtgacctgtgacgcatcagcggta
CCCTGCCCTGCCCTGCCCTGCCCTGCCCTGCCCTGCCCTGCCCTGCCYT	ZNF619	Gypsy105-I_Dr	3127	3175	+	-80.8438	1.79e-05	0.0445	ttctaactcgcctcccactggtctgctccgcccccttcccatcccttcc
CCCTGCCCTGCCCTGCCCTGCCCTGCCCTGCCCTGCCCTGCCCTGCCYT	ZNF619	hATN96B_DR	210	258	-	-80.8438	1.79e-05	0.0445	ACCTCCCATTCGCTCCATTCGCCTGAGCAGCACCCTCCATTTCTGCATT
CCCTGCCCTGCCCTGCCCTGCCCTGCCCTGCCCTGCCCTGCCCTGCCYT	ZNF619	Gypsy-115-I_DR	403	451	-	-80.8438	1.79e-05	0.0445	CATGGGAGTTTCCTCTCCCACACAGCAGTTCCCCACTGCGCCGCTCTCC
CCCTGCCCTGCCCTGCCCTGCCCTGCCCTGCCCTGCCCTGCCCTGCCYT	ZNF619	Dada-tL_DR	5379	5427	-	-80.8438	1.79e-05	0.0445	CACACCAGCCTCCTGGTATCTTCTGACCAGCCCATCCACCATCCTGTCC
BCCCGSNGCCGCDGCYKCCSCYGCYGCYGCNGCYSSNSC	ZNF311	hAT-N45C_DR	14	52	-	-0.222222	1.79e-05	0.0368	CCCCGTCGGTGATCCCTGCAGGGGGGCCTCCGCATTTTG
BCCCGSNGCCGCDGCYKCCSCYGCYGCYGCNGCYSSNSC	ZNF311	Copia2-I_DR	97	135	-	-0.222222	1.79e-05	0.0368	GCAAATGCCCGAGGTTCCAGACCCTGCTGGCGAAGCTGA
BCCCGSNGCCGCDGCYKCCSCYGCYGCYGCNGCYSSNSC	ZNF311	Gypsy91-I_DR	384	422	+	-0.222222	1.79e-05	0.0368	gcgaagcccagatcgcggcgcagcagctaccggcccaga
BCCCGSNGCCGCDGCYKCCSCYGCYGCYGCNGCYSSNSC	ZNF311	Gypsy41-I_DR	474	512	-	-0.222222	1.79e-05	0.0368	GGCGGCAAGCCTGTCTTTGCCTCGGTCTCCACCTCGGCA
BCCCGSNGCCGCDGCYKCCSCYGCYGCYGCNGCYSSNSC	ZNF311	Mariner-14_DR	480	518	-	-0.222222	1.79e-05	0.0368	TTGCACACCTTGTGCTTTTGGGCACTCCAGTGATGTTGC
BCCCGSNGCCGCDGCYKCCSCYGCYGCYGCNGCYSSNSC	ZNF311	EnSpm-3_DR	623	661	-	-0.222222	1.79e-05	0.0368	GTGCCGAACTCACGGTCCTCCGCCCTCTCGAAGGTGCGG
BCCCGSNGCCGCDGCYKCCSCYGCYGCYGCNGCYSSNSC	ZNF311	L1-17_DR	727	765	-	-0.222222	1.79e-05	0.0368	CCGTATCGCCTCGGTTTTCATTACTTCCCGGGCACCCTG
BCCCGSNGCCGCDGCYKCCSCYGCYGCYGCNGCYSSNSC	ZNF311	TDR8	929	967	+	-0.222222	1.79e-05	0.0368	tccagcgggagatgcttgatgagcagtccgactagcaga
BCCCGSNGCCGCDGCYKCCSCYGCYGCYGCNGCYSSNSC	ZNF311	Copia2-I_DR	1152	1190	+	-0.222222	1.79e-05	0.0368	ggcctcctgtccagccggctccagccctgccggctcccc
BCCCGSNGCCGCDGCYKCCSCYGCYGCYGCNGCYSSNSC	ZNF311	Copia-13E_DR-I	1369	1407	+	-0.222222	1.79e-05	0.0368	ccctgccggccccagcccggctccttgccctgccggtcc
BCCCGSNGCCGCDGCYKCCSCYGCYGCYGCNGCYSSNSC	ZNF311	Zisupton-4_DR	1783	1821	-	-0.222222	1.79e-05	0.0368	TGGTGGTGCTGCAGATGCTGGGGATGGTGGTGGTGCTGC
BCCCGSNGCCGCDGCYKCCSCYGCYGCYGCNGCYSSNSC	ZNF311	Dada-tA_DR	1914	1952	+	-0.222222	1.79e-05	0.0368	tgcacctccacctgcagcatccagtgtctctgcacctcc
BCCCGSNGCCGCDGCYKCCSCYGCYGCYGCNGCYSSNSC	ZNF311	DIRS-N3_DR	3925	3963	+	-0.222222	1.79e-05	0.0368	tgggagacgtgcaagtgcagtgactgctcctacgggaga
BCCCGSNGCCGCDGCYKCCSCYGCYGCYGCNGCYSSNSC	ZNF311	DIRS1c_DR	4472	4510	+	-0.222222	1.79e-05	0.0368	accaggtagtgagcctgcaagcgctgcccccagaggagg
GTRYRTGTGYGYRTGTGYGTGTGYGYGYRYRCRYRYRYGYRYRYRCRYA	ZNF557	EnSpm-21_DR	6607	6655	+	-11.5732	1.79e-05	0.0122	attcaaaaagactcatacacacacacacacacacacacacaaacttgga
GTGKGTGWGKGDGKDKRDGTGTGTGARYSBGKGNGKKKGTGTGTGWRKKK	ZNF18	Tx1-41_DR	34	83	+	3.22222	1.79e-05	0.0316	gcgcatgtgtgtgcgtctgtggagcgggtgaagcgtgactgtgagagcga
GTGKGTGWGKGDGKDKRDGTGTGTGARYSBGKGNGKKKGTGTGTGWRKKK	ZNF18	Mariner-N19_DR	56	105	-	3.22222	1.79e-05	0.0316	TGGAGAGTCTGTGTTAAAAGTAGTGAGTGTTTAGAGTTTTGTGTCTAGAG
GTGKGTGWGKGDGKDKRDGTGTGTGARYSBGKGNGKKKGTGTGTGWRKKK	ZNF18	SINE2-3_DR	183	232	+	3.22222	1.79e-05	0.0316	tgggtaggctaaattgtccgtagtgtatggtggtgaatgtgtgtgtggat
GTGKGTGWGKGDGKDKRDGTGTGTGARYSBGKGNGKKKGTGTGTGWRKKK	ZNF18	Gypsy151-I_DR	277	326	+	3.22222	1.79e-05	0.0316	ttagaggatgaagagggatgttttgattatgttagtgggtttttgtgctg
GTGKGTGWGKGDGKDKRDGTGTGTGARYSBGKGNGKKKGTGTGTGWRKKK	ZNF18	hAT-N48B_DR	568	617	-	3.22222	1.79e-05	0.0316	AGAACTGTGTGTGTGAGAGTGTATGAATGTGTGAGAGTGGGGAGAGAGTG
GTGKGTGWGKGDGKDKRDGTGTGTGARYSBGKGNGKKKGTGTGTGWRKKK	ZNF18	Copia-13E_DR-I	1247	1296	-	3.22222	1.79e-05	0.0316	CCGGCAGGGCAAGGTGCCGGGCTGGAGCCGGCTGGGCAAGACGTCTGGGT
GTGKGTGWGKGDGKDKRDGTGTGTGARYSBGKGNGKKKGTGTGTGWRKKK	ZNF18	Copia-13_DR-I	1295	1344	-	3.22222	1.79e-05	0.0316	CCGGCAGGGCAAGGTGCCGGGCTGGAGCCGGCTGGGCAAGACGTCTGGGT
GTGKGTGWGKGDGKDKRDGTGTGTGARYSBGKGNGKKKGTGTGTGWRKKK	ZNF18	DIRS-4_DR	2007	2056	-	3.22222	1.79e-05	0.0316	AGGAGGGAGGGGGGAGAAGAGCAGGGATAGCAGAGGTAGAAGGGCGGGGT
GTGKGTGWGKGDGKDKRDGTGTGTGARYSBGKGNGKKKGTGTGTGWRKKK	ZNF18	DIRS-9_DR	4386	4435	-	3.22222	1.79e-05	0.0316	TTGGGGGGGGGAGAGAGAGGGAGGGGATGGAGGAAAGAGCGGAGGCATTC
GTGKGTGWGKGDGKDKRDGTGTGTGARYSBGKGNGKKKGTGTGTGWRKKK	ZNF18	DIRS-N1_DR	4528	4577	-	3.22222	1.79e-05	0.0316	GTTGGAGCTTGAAGCGACCTCTGTGGAGGTCAGAGCTTGGGGGTAGAGTG
GTGKGTGWGKGDGKDKRDGTGTGTGARYSBGKGNGKKKGTGTGTGWRKKK	ZNF18	DIRS-9B_DR	5163	5212	-	3.22222	1.79e-05	0.0316	TTGGGGGGGGGAGAGAGAGGGAGGGGATGGAGGAAAGAGCGGAGGCATTC
GTGKGTGWGKGDGKDKRDGTGTGTGARYSBGKGNGKKKGTGTGTGWRKKK	ZNF18	MuDR-2_DR	7603	7652	+	3.22222	1.79e-05	0.0316	tactatggggaagaatgtctgagtgcatcaaatatgtcaggtttccattt
RGBNRDGGRAAGGWVAGGGSMRGRAMKRNAVGRDRAVSARR	ZNF530	Gypsy44-LTR_DR	35	75	-	5.42029	1.79e-05	0.0487	GGAACGGAGAGAGAGAGAGAGAGAGAAAAAAAACCAAAACA
RGBNRDGGRAAGGWVAGGGSMRGRAMKRNAVGRDRAVSARR	ZNF530	Gypsy96-LTR_DR	247	287	-	5.42029	1.79e-05	0.0487	GAGCCACGACAGGAGACAAGACGAGATCAGACGCGAGCGGC
RGBNRDGGRAAGGWVAGGGSMRGRAMKRNAVGRDRAVSARR	ZNF530	Gypsy-205_DR-I	646	686	-	5.42029	1.79e-05	0.0487	AGGCTTTGCCTGGTCAAGGACTGAAAACCAGAGCTGCCCAC
RGBNRDGGRAAGGWVAGGGSMRGRAMKRNAVGRDRAVSARR	ZNF530	Ginger1-N1_DR	792	832	-	5.42029	1.79e-05	0.0487	ACGCAGTGAAAAGAGAAAGAGAGAGCAAAACTGTCCAGAAA
RGBNRDGGRAAGGWVAGGGSMRGRAMKRNAVGRDRAVSARR	ZNF530	HERO-2_DR	851	891	+	5.42029	1.79e-05	0.0487	gtggcatcggagacgagggcgagagagagccaggaagcgag
RGBNRDGGRAAGGWVAGGGSMRGRAMKRNAVGRDRAVSARR	ZNF530	Gypsy120-I_DR	1005	1045	+	5.42029	1.79e-05	0.0487	gggaagaatcagtcctggggcaggaaaacaagcagtgaggc
RGBNRDGGRAAGGWVAGGGSMRGRAMKRNAVGRDRAVSARR	ZNF530	Copia-13F_DR-I	1534	1574	-	5.42029	1.79e-05	0.0487	GGAGCCGGCAGGGCTGGAGGCCGGGGGGGGGCCGGCAGGGC
RGBNRDGGRAAGGWVAGGGSMRGRAMKRNAVGRDRAVSARR	ZNF530	ZFERV-2-I_DR	1664	1704	+	5.42029	1.79e-05	0.0487	tgagacgtgaggggcaggagcaaaagcatagatcaagtgac
RGBNRDGGRAAGGWVAGGGSMRGRAMKRNAVGRDRAVSARR	ZNF530	Copia-13F_DR-I	1897	1937	-	5.42029	1.79e-05	0.0487	AAGGGAGGGATGGGAGGGCAAGACCAGGGAGGATCAGGAGG
RGBNRDGGRAAGGWVAGGGSMRGRAMKRNAVGRDRAVSARR	ZNF530	DNA2-7_DR	1911	1951	-	5.42029	1.79e-05	0.0487	AGTGACATCAAAGTGAGGGGTCGGGTTAGGAGCGGGGTTAG
RGBNRDGGRAAGGWVAGGGSMRGRAMKRNAVGRDRAVSARR	ZNF530	Copia-13G_DR-I	2018	2058	-	5.42029	1.79e-05	0.0487	AAGGGAGGGATGGGAGGGCAAGACCAGGGAGGATCAGGAGG
RGBNRDGGRAAGGWVAGGGSMRGRAMKRNAVGRDRAVSARR	ZNF530	hAT-28_DR	2125	2165	+	5.42029	1.79e-05	0.0487	ctggacgaaaaagggagggggcgcgagtgaaattggacaaa
RGBNRDGGRAAGGWVAGGGSMRGRAMKRNAVGRDRAVSARR	ZNF530	Copia-13B_DR-I	2189	2229	-	5.42029	1.79e-05	0.0487	AAGGGAGGGATGGGAGGGCAAGACCAGGGAGGATCAGGAGG
RGBNRDGGRAAGGWVAGGGSMRGRAMKRNAVGRDRAVSARR	ZNF530	SUSHIIDR1	3424	3464	-	5.42029	1.79e-05	0.0487	TCCTCTTGAGGGGGGAAGGCCAGAAACAAAGTCAAGGGCCA
RGBNRDGGRAAGGWVAGGGSMRGRAMKRNAVGRDRAVSARR	ZNF530	EnSpm-N11_DR	4745	4785	+	5.42029	1.79e-05	0.0487	gtcgggcgtgaggcgagcacaggtcaggcgttaggcggagc
RGBNRDGGRAAGGWVAGGGSMRGRAMKRNAVGRDRAVSARR	ZNF530	Gypsy-20-I_DR	5114	5154	+	5.42029	1.79e-05	0.0487	gatcaaggaagggtgagtgaaaaaaacaaagcgaggtttga
KSTCYKWGKGKAWATRYAKGKBTRKGTKCCTGTGWGYSTCTGKKYRYRWB	ZNF555	DIRS-15B_DR	2716	2765	-	-11.1852	1.79e-05	0.0471	ACTATGTATAAATGTATATGCCCACGTACGTGGGTGCACGTGGGCATATA
KSTCYKWGKGKAWATRYAKGKBTRKGTKCCTGTGWGYSTCTGKKYRYRWB	ZNF555	DNA6-6_DR	7079	7128	-	-11.1852	1.79e-05	0.0471	TGGGTCAGTTGGTGTTTCTGTGTGGAGTTCTGTGTGCATGTTCTCCCCGG
MAMAAMMAMAMAMAMAAAMAAMAMMMMMMACAHMMACAMMACMMACAMMA	ZNF300	DNA-N43_DR	531	580	+	1.94048	1.79e-05	0.0151	gtacacaaacacacacacacacacacacacacacacacacacacacacac
MAMAAMMAMAMAMAMAAAMAAMAMMMMMMACAHMMACAMMACMMACAMMA	ZNF300	EnSpm-21_DR	6898	6947	+	1.94048	1.79e-05	0.0151	cacagattcaaacacagactcagacacacacacacacacacacacacaca
MAMAAMMAMAMAMAMAAAMAAMAMMMMMMACAHMMACAMMACMMACAMMA	ZNF300	Gypsy-167-LTR_DR	240	289	-	1.94048	1.79e-05	0.0151	CATAATCCAGCCATCCAGCAAAACACACAGTCAACCAACATAGCAAACAC
MAMAAMMAMAMAMAMAAAMAAMAMMMMMMACAHMMACAMMACMMACAMMA	ZNF300	Gypsy-116-LTR_DR	250	299	-	1.94048	1.79e-05	0.0151	CACAAAACGCCACAAAAGAGATATAAGCAACAAACACTCATTTGATCACT
MAMAAMMAMAMAMAMAAAMAAMAMMMMMMACAHMMACAMMACMMACAMMA	ZNF300	Gypsy118-LTR_DR	456	505	-	1.94048	1.79e-05	0.0151	CACACGCACGCACACACACACGCACGCACGCACGCACGCACGCACACACA
MAMAAMMAMAMAMAMAAAMAAMAMMMMMMACAHMMACAMMACMMACAMMA	ZNF300	CR1-54_DR	587	636	-	1.94048	1.79e-05	0.0151	AAACAACAACACAACAACAACATCAAAAAGCCTAGTGTTCACAATGTTGA
MAMAAMMAMAMAMAMAAAMAAMAMMMMMMACAHMMACAMMACMMACAMMA	ZNF300	LTR-19_DR-LTR	635	684	-	1.94048	1.79e-05	0.0151	AATCATAATATACAAAAAAAAAAAAATCACAAAATAAGGCTCCGGCAAAA
MAMAAMMAMAMAMAMAAAMAAMAMMMMMMACAHMMACAMMACMMACAMMA	ZNF300	hAT-N29_DR	1171	1220	-	1.94048	1.79e-05	0.0151	ATCACCCATACACACTCATTCACACACACTCATACACTACAGCCAATTTA
MAMAAMMAMAMAMAMAAAMAAMAMMMMMMACAHMMACAMMACMMACAMMA	ZNF300	Ginger1-1_DR	2768	2817	-	1.94048	1.79e-05	0.0151	TAAAAAAATAAATAAAAATAAAACATTAATAGAACATTACATAAAAGATT
MAMAAMMAMAMAMAMAAAMAAMAMMMMMMACAHMMACAMMACMMACAMMA	ZNF300	Rex1-26_DRe	3221	3270	-	1.94048	1.79e-05	0.0151	CACAACATACACATCATACACAACATACACATAAATACACATATATACAC
MAMAAMMAMAMAMAMAAAMAAMAMMMMMMACAHMMACAMMACMMACAMMA	ZNF300	Copia5-I_DR	4369	4418	-	1.94048	1.79e-05	0.0151	TATACTTTAAACAAAAAAAAAAACAAAATACATAAAAAATATAGAATATT
MAMAAMMAMAMAMAMAAAMAAMAMMMMMMACAHMMACAMMACMMACAMMA	ZNF300	ZFERV-2-I_DR	10249	10298	-	1.94048	1.79e-05	0.0151	CATTTCACACACATAAAAAAAAAAAAAAAAAATTCCCTATAAATGCCCTA
KKTKKGTGTKKKHRTKTGKGYKKKKDTBYWKKWGWKKGTGYKTRWGTGTR	ZNF223	EnSpm-9_DR	2271	2320	-	-6.53409	1.79e-05	0.0416	GTGTTTTCTACACTTGTGGCTGTGGAATGTTGTATATTTGTTGGTCTTAT
KKTKKGTGTKKKHRTKTGKGYKKKKDTBYWKKWGWKKGTGYKTRWGTGTR	ZNF223	DIRS-14_DR	3575	3624	-	-6.53409	1.79e-05	0.0416	AATGGATGTTAAAAAGTGAGTGAAAATGTTTAAATGAGTTCCAGGCTGTT
KKTKKGTGTKKKHRTKTGKGYKKKKDTBYWKKWGWKKGTGYKTRWGTGTR	ZNF223	DIRS-15_DR	6005	6054	-	-6.53409	1.79e-05	0.0416	TGCTTTTTTTTTTTTTTTTTTTTTTTTTTTTTAATATGCACATATGAATA
KKTKKGTGTKKKHRTKTGKGYKKKKDTBYWKKWGWKKGTGYKTRWGTGTR	ZNF223	EnSpm-21_DR	6173	6222	-	-6.53409	1.79e-05	0.0416	TGAGTCTTTTTGAATGTGCAAGTGTGTGTGAGCCTGTGTTTGAGTGTGTC
TCTCTCTCTCTCTCTCTCTCTCTCTCTCTCTCTCTCTCTCTCTCTCTCTC	ZNF212	Gypsy12-LTR_DR	192	241	-	-102.693	1.79e-05	0.0299	TAGGATGATCTGCTGCTGCTTCTCACGAGGCTCCTCTCTTTTTTTTTCTC
TCTCTCTCTCTCTCTCTCTCTCTCTCTCTCTCTCTCTCTCTCTCTCTCTC	ZNF212	Gypsy100-LTR_DR	424	473	-	-102.693	1.79e-05	0.0299	TCTCTCAACTGGTTGTTAGATCACTAGCTCTCGACTGCTCGTTAGCTCTC
TCTCTCTCTCTCTCTCTCTCTCTCTCTCTCTCTCTCTCTCTCTCTCTCTC	ZNF212	BEL-40_DRe-I	1022	1071	-	-102.693	1.79e-05	0.0299	GTATCCAACTCCTGTTGCTCTAATTTTCTCTTTATCTGCTGCTCTTGCTC
TCTCTCTCTCTCTCTCTCTCTCTCTCTCTCTCTCTCTCTCTCTCTCTCTC	ZNF212	ERV1-N6-I_DR	3397	3446	-	-102.693	1.79e-05	0.0299	TATCTGTATGTATGTATGTATGTATGCATGTATGTATGTATGTATGTATG
TCTCTCTCTCTCTCTCTCTCTCTCTCTCTCTCTCTCTCTCTCTCTCTCTC	ZNF212	DIRS-N4_DR	4188	4237	+	-102.693	1.79e-05	0.0299	tctctccagcgccgagcctctccacctcccttcgattttcttttcctttt
TCTCTCTCTCTCTCTCTCTCTCTCTCTCTCTCTCTCTCTCTCTCTCTCTC	ZNF212	Polinton-1_DR	17141	17190	-	-102.693	1.79e-05	0.0299	ACACAAATAATGTGTGTGTGTGTGTGTGTGTGTGTGTGTGTGTGTGTGTG
AAGGARRGARGGAAGGAAGGARGGAAGGR	ZNF132	Nimb-6_DR	208	236	+	1.52	1.79e-05	0.0332	aaggaaaaaaggtaaggaggacgcatcgg
AAGGARRGARGGAAGGAAGGARGGAAGGR	ZNF132	Kolobok-3_DR	1563	1591	+	1.52	1.79e-05	0.0332	gaggaggaggtggaagaggaagactcaga
AAGGARRGARGGAAGGAAGGARGGAAGGR	ZNF132	Gypsy-195_DR-I	1605	1633	-	1.52	1.79e-05	0.0332	TAGGGGCGGTGGGGGGGCAGGGAGGTAGC
AAGGARRGARGGAAGGAAGGARGGAAGGR	ZNF132	L1-59_DR	2186	2214	+	1.52	1.79e-05	0.0332	caaaatggatggaagaaggagagaagaac
AAGGARRGARGGAAGGAAGGARGGAAGGR	ZNF132	Gypsy41-I_DR	3194	3222	+	1.52	1.79e-05	0.0332	aggaggacatgaaaggatggtatgacaga
AAGGARRGARGGAAGGAAGGARGGAAGGR	ZNF132	DIRS-N4_DR	3173	3201	-	1.52	1.79e-05	0.0332	AAAGAAAAGGGGAGAGTAAGCAGAGTTTG
AAGGARRGARGGAAGGAAGGARGGAAGGR	ZNF132	DIRS-4N2_DR	4886	4914	-	1.52	1.79e-05	0.0332	GAGAGGGGTTGTAGAGGGGGTGGAGAGAA
AAGGARRGARGGAAGGAAGGARGGAAGGR	ZNF132	DIRS-9_DR	5302	5330	-	1.52	1.79e-05	0.0332	GAGAGGGGTTGTAGAGGGGGTGGAGAGAA
AAGGARRGARGGAAGGAAGGARGGAAGGR	ZNF132	DIRS-9B_DR	6075	6103	-	1.52	1.79e-05	0.0332	GAGAGGGGTTGTAGAGGGGGTGGAGAGAA
RGGAGGWGAGRRDRRRRRRRRRRRRRRRR	ZKSCAN5	hAT-15_DR	68	96	+	12.2414	1.79e-05	0.0355	aggaggtgcgatgcaaagcaaaaaaaaaa
RGGAGGWGAGRRDRRRRRRRRRRRRRRRR	ZKSCAN5	LINEX-1_DR	45	73	-	12.2414	1.79e-05	0.0355	CAGAGGGGAAAGATGATTGGAGTTGAGGG
RGGAGGWGAGRRDRRRRRRRRRRRRRRRR	ZKSCAN5	Gypsy47-LTR_DR	49	77	-	12.2414	1.79e-05	0.0355	CAGAGCGAGAGAGAGAGAGAGAGAGAGAG
RGGAGGWGAGRRDRRRRRRRRRRRRRRRR	ZKSCAN5	HARBINGERN1_DR	58	86	-	12.2414	1.79e-05	0.0355	GAGTGCAGGCCGTCGGGGGAGAGGGGAGG
RGGAGGWGAGRRDRRRRRRRRRRRRRRRR	ZKSCAN5	Gypsy43-LTR_DR	71	99	-	12.2414	1.79e-05	0.0355	ATGTGGAGAGAGAGAGAGAAAGAGATAGA
RGGAGGWGAGRRDRRRRRRRRRRRRRRRR	ZKSCAN5	Gypsy-246_DR-LTR	73	101	-	12.2414	1.79e-05	0.0355	GAGAGAGAAGAGAGACAGAGAGAACAGGT
RGGAGGWGAGRRDRRRRRRRRRRRRRRRR	ZKSCAN5	Tx1-10_DR	74	102	-	12.2414	1.79e-05	0.0355	AAGAAGAGAAAAAGGATAGAAAAAGTAAA
RGGAGGWGAGRRDRRRRRRRRRRRRRRRR	ZKSCAN5	DNA8-3C_DR	158	186	+	12.2414	1.79e-05	0.0355	gggtggtgagggtagtgtcgcggacgccg
RGGAGGWGAGRRDRRRRRRRRRRRRRRRR	ZKSCAN5	Gypsy-187_DR-LTR	221	249	-	12.2414	1.79e-05	0.0355	CAGAGAGGGGAGGAGGGAACAACAGAGCA
RGGAGGWGAGRRDRRRRRRRRRRRRRRRR	ZKSCAN5	Copia-13F_DR-I	279	307	+	12.2414	1.79e-05	0.0355	aggagaaagggatccttcaggaggagagg
RGGAGGWGAGRRDRRRRRRRRRRRRRRRR	ZKSCAN5	Gypsy11-LTR_DR	318	346	+	12.2414	1.79e-05	0.0355	gagagaagggagagaggagacacagccgg
RGGAGGWGAGRRDRRRRRRRRRRRRRRRR	ZKSCAN5	Gypsy-169-I_DR	628	656	-	12.2414	1.79e-05	0.0355	GGGAGGGGAGGCGGGTGATGAATTGCTCC
RGGAGGWGAGRRDRRRRRRRRRRRRRRRR	ZKSCAN5	DIRS-3_DR	730	758	+	12.2414	1.79e-05	0.0355	gggagtcgagagtatggagggccttcggg
RGGAGGWGAGRRDRRRRRRRRRRRRRRRR	ZKSCAN5	hAT-N77_DR	758	786	+	12.2414	1.79e-05	0.0355	aggaactgcagaagaagaaaaaaggaggc
RGGAGGWGAGRRDRRRRRRRRRRRRRRRR	ZKSCAN5	Tc1-7_DR	837	865	+	12.2414	1.79e-05	0.0355	tgatgggaagagaagagtatggagaagga
RGGAGGWGAGRRDRRRRRRRRRRRRRRRR	ZKSCAN5	Gypsy-205_DR-I	1129	1157	+	12.2414	1.79e-05	0.0355	cgggggggggcgggggccgcgggggggcc
RGGAGGWGAGRRDRRRRRRRRRRRRRRRR	ZKSCAN5	hAT-N22_DR	1232	1260	-	12.2414	1.79e-05	0.0355	TGGAACGAATGAAGAATGGAAGGAAAGGA
RGGAGGWGAGRRDRRRRRRRRRRRRRRRR	ZKSCAN5	BEL-38-I_DR	1691	1719	+	12.2414	1.79e-05	0.0355	ggaagatggggagtccatggaggagatgg
RGGAGGWGAGRRDRRRRRRRRRRRRRRRR	ZKSCAN5	L1-53_DR	2123	2151	-	12.2414	1.79e-05	0.0355	AGAAGAAGAAAAAAAAAAAAAAAGAAAAA
RGGAGGWGAGRRDRRRRRRRRRRRRRRRR	ZKSCAN5	BEL1-I_DR	3684	3712	+	12.2414	1.79e-05	0.0355	aagaaatggaggaaaagtgggaaacgtgg
RGGAGGWGAGRRDRRRRRRRRRRRRRRRR	ZKSCAN5	Gypsy138-I_DR	4418	4446	-	12.2414	1.79e-05	0.0355	GGAAGATGAGGCAGCAACAAGGCATGTGT
RGGAGGWGAGRRDRRRRRRRRRRRRRRRR	ZKSCAN5	Nimb-14_DR	4449	4477	+	12.2414	1.79e-05	0.0355	aggaaatgaaattgcagataaggaagcaa
RGGAGGWGAGRRDRRRRRRRRRRRRRRRR	ZKSCAN5	DIRS-9_DR	4590	4618	-	12.2414	1.79e-05	0.0355	GGGAGGTGGAGACTCCTGTAGGAGGTGGG
RGGAGGWGAGRRDRRRRRRRRRRRRRRRR	ZKSCAN5	EnSpm-15_DR	5093	5121	-	12.2414	1.79e-05	0.0355	AGACAGTGAGACTGAGGAGCACGCTGAGG
RGGAGGWGAGRRDRRRRRRRRRRRRRRRR	ZKSCAN5	Nimb-12_DR	5214	5242	-	12.2414	1.79e-05	0.0355	GAAAGAAACGAGGAGGGAGGGAAAGGGAC
RGGAGGWGAGRRDRRRRRRRRRRRRRRRR	ZKSCAN5	BEL35-I_DR	5710	5738	+	12.2414	1.79e-05	0.0355	aagaggtggcagtgcagaaagtaaaagat
RGGAGGWGAGRRDRRRRRRRRRRRRRRRR	ZKSCAN5	Polinton-4_DR	6069	6097	+	12.2414	1.79e-05	0.0355	aggaggagacgaagtgggagtggtttccc
RGGAGGWGAGRRDRRRRRRRRRRRRRRRR	ZKSCAN5	LRS_DR	8420	8448	+	12.2414	1.79e-05	0.0355	ggtggaggaggaggaggaggatggggagg
RGGAGGWGAGRRDRRRRRRRRRRRRRRRR	ZKSCAN5	Dada-tL_DR	10354	10382	-	12.2414	1.79e-05	0.0355	GAAGGGGAAGAAGGGAAGAAAGGGGGGAA
RGGAGGWGAGRRDRRRRRRRRRRRRRRRR	ZKSCAN5	Helitron-1_DR	26119	26147	+	12.2414	1.79e-05	0.0355	ggaagaagaagaagaagaagaagaataat
CCCTGCCCTGCCCTGCCCTGCCCTGCCCTGCCCTGCCCTGCCCTGCCYT	ZNF619	hAT-N42_DR	432	480	+	-80.8542	1.79e-05	0.0445	cgcgactttccgcttcaagctgcttccgtgttctactttgccggcattt
CCCTGCCCTGCCCTGCCCTGCCCTGCCCTGCCCTGCCCTGCCCTGCCYT	ZNF619	Copia-13E_DR-I	886	934	+	-80.8542	1.79e-05	0.0445	caaccagacgtctagccctgccggcaccagcccggcttcttgccctgcc
CCCTGCCCTGCCCTGCCCTGCCCTGCCCTGCCCTGCCCTGCCCTGCCYT	ZNF619	DIRS-14_DR	4667	4715	+	-80.8542	1.79e-05	0.0445	cgagtcacgccgacccccactcctgttctgtcccagcgttgagtgctcc
CCCTGCCCTGCCCTGCCCTGCCCTGCCCTGCCCTGCCCTGCCCTGCCYT	ZNF619	RTE-1_DR	3455	3503	-	-80.8542	1.79e-05	0.0445	CAGTCTCCTCTCCTGTCTTGCATAGGTGGTCCATGTCTCACTCCCATAC
RGGRGGVGGGRGMGGGRGVRGGRGVGGGV	ZNF282	DNA8-12_DR	93	121	-	11.5636	1.79e-05	0.0199	AGTGAAAGTGAACAGCGGACGGGGGAGGA
RGGRGGVGGGRGMGGGRGVRGGRGVGGGV	ZNF282	Gypsy-126_DR-LTR	152	180	-	11.5636	1.79e-05	0.0199	CCGCAGATGCTGCAGGAACGGAAGGGGCA
RGGRGGVGGGRGMGGGRGVRGGRGVGGGV	ZNF282	Gypsy148-LTRb_DR	218	246	-	11.5636	1.79e-05	0.0199	CGGCCGGAGGGGTAGGGAAATCCAGGAGC
RGGRGGVGGGRGMGGGRGVRGGRGVGGGV	ZNF282	DIRS-1_DR	221	249	-	11.5636	1.79e-05	0.0199	AAGCAGAAACAGAGCGCACTGGAGAGGAG
RGGRGGVGGGRGMGGGRGVRGGRGVGGGV	ZNF282	hAT-N157_DR	302	330	-	11.5636	1.79e-05	0.0199	CAACGGGGGCGGAGCCAGCACGAGCAGCC
RGGRGGVGGGRGMGGGRGVRGGRGVGGGV	ZNF282	DIRS-1B_DR	706	734	-	11.5636	1.79e-05	0.0199	AAGCAGAAACAGAGCGCACTGGAGAGGAG
RGGRGGVGGGRGMGGGRGVRGGRGVGGGV	ZNF282	BHIKHARI-4-LTR_DR	707	735	-	11.5636	1.79e-05	0.0199	TGCTTGGAGTTGGGAGAGAGAGGGGGAGC
RGGRGGVGGGRGMGGGRGVRGGRGVGGGV	ZNF282	Gypsy164-I_DR	824	852	-	11.5636	1.79e-05	0.0199	GAGCAGTGGGAGAGTGAATGAGGAGAAAC
RGGRGGVGGGRGMGGGRGVRGGRGVGGGV	ZNF282	Gypsy64-I_DR	1113	1141	-	11.5636	1.79e-05	0.0199	CAAGGGAACGGGCAGGGATAGGATCAGGG
RGGRGGVGGGRGMGGGRGVRGGRGVGGGV	ZNF282	DIRS-9B_DR	1207	1235	-	11.5636	1.79e-05	0.0199	GGCTGAAGAGAGTGTGAAAGGGGGGCGTG
RGGRGGVGGGRGMGGGRGVRGGRGVGGGV	ZNF282	Polinton-1N1_DR	1287	1315	-	11.5636	1.79e-05	0.0199	CCCAGAGATGGGTTGCGGGTGGAAGGGCA
RGGRGGVGGGRGMGGGRGVRGGRGVGGGV	ZNF282	Gypsy164B-I_DR	1297	1325	-	11.5636	1.79e-05	0.0199	GAGCAGTGGGAGAGTGAATGAGGAGAAAC
RGGRGGVGGGRGMGGGRGVRGGRGVGGGV	ZNF282	Copia-13B_DR-I	1316	1344	-	11.5636	1.79e-05	0.0199	GGAGCCGGGCTGGGGCCGGCGGGCAGACG
RGGRGGVGGGRGMGGGRGVRGGRGVGGGV	ZNF282	Copia-13C_DR-I	1416	1444	-	11.5636	1.79e-05	0.0199	GGAGCCGGGCTGGGGCCGGCGGGCAGACG
RGGRGGVGGGRGMGGGRGVRGGRGVGGGV	ZNF282	Zisupton-5_DR	1453	1481	-	11.5636	1.79e-05	0.0199	GGAGAGAGGCACATTGTGCGGGCAGAGCC
RGGRGGVGGGRGMGGGRGVRGGRGVGGGV	ZNF282	Copia-6-I_DR	1616	1644	-	11.5636	1.79e-05	0.0199	CAGCTGGACTGGAGCCGGCGGGACTGGAG
RGGRGGVGGGRGMGGGRGVRGGRGVGGGV	ZNF282	Copia-6-I_DR	1646	1674	-	11.5636	1.79e-05	0.0199	CAGCTGGACTGGAGCCGGCGGGACTGGAG
RGGRGGVGGGRGMGGGRGVRGGRGVGGGV	ZNF282	Copia-6-I_DR	1676	1704	-	11.5636	1.79e-05	0.0199	CAGCTGGACTGGAGCCGGCGGGACTGGAG
RGGRGGVGGGRGMGGGRGVRGGRGVGGGV	ZNF282	Copia-6-I_DR	1706	1734	-	11.5636	1.79e-05	0.0199	CAGCTGGACTGGAGCCGGCGGGACTGGAG
RGGRGGVGGGRGMGGGRGVRGGRGVGGGV	ZNF282	Copia-6-I_DR	1736	1764	-	11.5636	1.79e-05	0.0199	CAGCTGGACTGGAGCCGGCGGGACTGGAG
RGGRGGVGGGRGMGGGRGVRGGRGVGGGV	ZNF282	Copia-6-I_DR	1766	1794	-	11.5636	1.79e-05	0.0199	CAGCTGGACTGGAGCCGGCGGGACTGGAG
RGGRGGVGGGRGMGGGRGVRGGRGVGGGV	ZNF282	Copia-6-I_DR	1796	1824	-	11.5636	1.79e-05	0.0199	CAGCTGGACTGGAGCCGGCGGGACTGGAG
RGGRGGVGGGRGMGGGRGVRGGRGVGGGV	ZNF282	Copia-6-I_DR	1826	1854	-	11.5636	1.79e-05	0.0199	CAGCTGGACTGGAGCCGGCGGGACTGGAG
RGGRGGVGGGRGMGGGRGVRGGRGVGGGV	ZNF282	Copia-6-I_DR	1856	1884	-	11.5636	1.79e-05	0.0199	CAGCTGGACTGGAGCCGGCGGGACTGGAG
RGGRGGVGGGRGMGGGRGVRGGRGVGGGV	ZNF282	Copia-6-I_DR	2068	2096	-	11.5636	1.79e-05	0.0199	AAGGACCACCAGGGAGGGGCGGGAGGGAT
RGGRGGVGGGRGMGGGRGVRGGRGVGGGV	ZNF282	Gypsy-193_DR-I	2344	2372	-	11.5636	1.79e-05	0.0199	AGGTCAAGGCGGTCAGAGGTGCGGCGAGC
RGGRGGVGGGRGMGGGRGVRGGRGVGGGV	ZNF282	Gypsy164-I_DR	2411	2439	-	11.5636	1.79e-05	0.0199	CAGGTGGCAGGACAGCAACTGGAGGGGTG
RGGRGGVGGGRGMGGGRGVRGGRGVGGGV	ZNF282	DIRS-4N2_DR	2579	2607	-	11.5636	1.79e-05	0.0199	GAGTGGGAAGGAAAGGAGCTGCGCTGTGA
RGGRGGVGGGRGMGGGRGVRGGRGVGGGV	ZNF282	DIRS-4N3_DR	3960	3988	-	11.5636	1.79e-05	0.0199	TGGGGGGTGGGGGGGGGCTGGAGACTCCG
RGGRGGVGGGRGMGGGRGVRGGRGVGGGV	ZNF282	Gypsy64-I_DR	4007	4035	-	11.5636	1.79e-05	0.0199	GGGAGGGGTAGGAATAGAGGGAACAAGGG
RGGRGGVGGGRGMGGGRGVRGGRGVGGGV	ZNF282	DIRS-14_DR	4671	4699	-	11.5636	1.79e-05	0.0199	GGACAGAACAGGAGTGGGGGTCGGCGTGA
RGGRGGVGGGRGMGGGRGVRGGRGVGGGV	ZNF282	DIRS-N2_DR	4692	4720	-	11.5636	1.79e-05	0.0199	GAGTGCCCTGAAGCAGAGGGGGAGAGAGA
RGGRGGVGGGRGMGGGRGVRGGRGVGGGV	ZNF282	LRS_DR	5175	5203	-	11.5636	1.79e-05	0.0199	CGGCGCGGGGGAAACGGAGTCCAGGGGGG
RGGRGGVGGGRGMGGGRGVRGGRGVGGGV	ZNF282	DIRS-5_DR	5743	5771	-	11.5636	1.79e-05	0.0199	CTGAAGGGTGAGTGGCGGTTGGGCGATGA
RGGRGGVGGGRGMGGGRGVRGGRGVGGGV	ZNF282	Dada-tA_DR	7254	7282	-	11.5636	1.79e-05	0.0199	GAGGAACAGCAGGTGCAGGTGGAGCAGGT
RGGRGGVGGGRGMGGGRGVRGGRGVGGGV	ZNF282	Rex1-31_DRe	295	323	+	11.5636	1.79e-05	0.0199	cggcgcgagaggaagcagaagaggggtaa
RGGRGGVGGGRGMGGGRGVRGGRGVGGGV	ZNF282	Gypsy119-I_DR	559	587	+	11.5636	1.79e-05	0.0199	acctggaggtggccaaaggaggagtggag
RGGRGGVGGGRGMGGGRGVRGGRGVGGGV	ZNF282	Helitron-1N1_DR	890	918	+	11.5636	1.79e-05	0.0199	cggcggaagaaacggaagaagaagaagaa
RGGRGGVGGGRGMGGGRGVRGGRGVGGGV	ZNF282	L1-88_DR	917	945	+	11.5636	1.79e-05	0.0199	ggtgcgcgtggacgagagggagcggctgg
RGGRGGVGGGRGMGGGRGVRGGRGVGGGV	ZNF282	L1-115_DR	1190	1218	+	11.5636	1.79e-05	0.0199	atgcggttgtgacatgggtggggggaggg
RGGRGGVGGGRGMGGGRGVRGGRGVGGGV	ZNF282	L1-85_DR	2202	2230	+	11.5636	1.79e-05	0.0199	gagcgaagtggctggaagagggtgaaaaa
RGGRGGVGGGRGMGGGRGVRGGRGVGGGV	ZNF282	HARBINGER2_DR	3118	3146	+	11.5636	1.79e-05	0.0199	agggaggaagatgaagaggtggaggaaga
RGGRGGVGGGRGMGGGRGVRGGRGVGGGV	ZNF282	Gypsy37-I_DR	3628	3656	+	11.5636	1.79e-05	0.0199	acagtcctccgcaggagaccgggaggggg
RGGRGGVGGGRGMGGGRGVRGGRGVGGGV	ZNF282	Gypsy96-I_DR	4169	4197	+	11.5636	1.79e-05	0.0199	ggtccggaggagagaagctgggtcccggc
RGGRGGVGGGRGMGGGRGVRGGRGVGGGV	ZNF282	BHIKHARI_I	4397	4425	+	11.5636	1.79e-05	0.0199	gaggacaggaaacgggaaaaggaaaaagc
RGGRGGVGGGRGMGGGRGVRGGRGVGGGV	ZNF282	BEL4-I_DR	4569	4597	+	11.5636	1.79e-05	0.0199	agagggacctggcagaagcaggtaaagga
RGGRGGVGGGRGMGGGRGVRGGRGVGGGV	ZNF282	Polinton-1N1_DR	14114	14142	+	11.5636	1.79e-05	0.0199	cccagagatgggttgcgggtggaagggca
RGGRGGVGGGRGMGGGRGVRGGRGVGGGV	ZNF282	Polinton-4_DR	17020	17048	+	11.5636	1.79e-05	0.0199	gagttctctggggatggggggggtggggg
RGGRGGVGGGRGMGGGRGVRGGRGVGGGV	ZNF282	Helitron-3_DR	24470	24498	+	11.5636	1.79e-05	0.0199	agagagagagagagagagagagaaaatac
RGGRGGVGGGRGMGGGRGVRGGRGVGGGV	ZNF282	Helitron-1_DR	26106	26134	+	11.5636	1.79e-05	0.0199	cggcggaagaaacggaagaagaagaagaa
AGRGAGRGAGRGAGRGAGRGAGRGAGRGAGRGAGRGAGRGA	ZNF169-rep2	Gypsy-220_DR-LTR	41	81	-	-19.7857	1.79e-05	0.0155	GGGAGAGAGAAAGAGAGGGAGATAGAAAAAGAGAGAGAGAA
AGRGAGRGAGRGAGRGAGRGAGRGAGRGAGRGAGRGAGRGA	ZNF169-rep2	Gypsy90-I_DR	78	118	-	-19.7857	1.79e-05	0.0155	GCACACAAAAGGAAGAGAGAAAAAAAAAAAATAAAAATAAT
AGRGAGRGAGRGAGRGAGRGAGRGAGRGAGRGAGRGAGRGA	ZNF169-rep2	Copia2-LTR_DR	104	144	-	-19.7857	1.79e-05	0.0155	AGGCATAGGAAAACAAGGAGGCAGGACAAGAGGAGCACATG
AGRGAGRGAGRGAGRGAGRGAGRGAGRGAGRGAGRGAGRGA	ZNF169-rep2	BEL1-I_DR	211	251	+	-19.7857	1.79e-05	0.0155	agatgaagaagaaaaaataaaggtggagaaagccaagttgg
AGRGAGRGAGRGAGRGAGRGAGRGAGRGAGRGAGRGAGRGA	ZNF169-rep2	hAT-N44B_DR	351	391	+	-19.7857	1.79e-05	0.0155	aaaaaaaagagaggaagaaaaacgcgacaaagacagaggta
AGRGAGRGAGRGAGRGAGRGAGRGAGRGAGRGAGRGAGRGA	ZNF169-rep2	L1-4B_DR	364	404	+	-19.7857	1.79e-05	0.0155	ggaaaaggaggtggtcaagaaaagaaaggggatctacaatc
AGRGAGRGAGRGAGRGAGRGAGRGAGRGAGRGAGRGAGRGA	ZNF169-rep2	hAT-N104_DR	441	481	-	-19.7857	1.79e-05	0.0155	GCGGACGAAAGTGAAGAGCGGGGGGGGGTGGGGGTTTGTTG
AGRGAGRGAGRGAGRGAGRGAGRGAGRGAGRGAGRGAGRGA	ZNF169-rep2	Gypsy158-I_DR	957	997	+	-19.7857	1.79e-05	0.0155	aaaggagagaaaaaagagaaaggtaggaggactcatctcgt
AGRGAGRGAGRGAGRGAGRGAGRGAGRGAGRGAGRGAGRGA	ZNF169-rep2	EnSpm-N49_DR	1335	1375	-	-19.7857	1.79e-05	0.0155	ATAACGAGGCGGAGGCAATGGAGGGGGCTGCAGGCCAGAGG
AGRGAGRGAGRGAGRGAGRGAGRGAGRGAGRGAGRGAGRGA	ZNF169-rep2	Tx1-37_DR	1397	1437	-	-19.7857	1.79e-05	0.0155	GTAAACAAAATAACAAAAAGAAAAAAGAAGGAGAGAAAGAA
AGRGAGRGAGRGAGRGAGRGAGRGAGRGAGRGAGRGAGRGA	ZNF169-rep2	L1-49_DR	1583	1623	-	-19.7857	1.79e-05	0.0155	AAAAAGGAAAGGATAAAACACAAAAACAAAAAACAAAACAA
AGRGAGRGAGRGAGRGAGRGAGRGAGRGAGRGAGRGAGRGA	ZNF169-rep2	Tx1-48_DR	2556	2596	+	-19.7857	1.79e-05	0.0155	tggaggaggaattacgaaacatagaagaaagaaaatgtaga
AGRGAGRGAGRGAGRGAGRGAGRGAGRGAGRGAGRGAGRGA	ZNF169-rep2	ERV1-1-I_DR	3183	3223	+	-19.7857	1.79e-05	0.0155	tggagaaaaagacccagagagcaaagagggaatggcaaagc
AGRGAGRGAGRGAGRGAGRGAGRGAGRGAGRGAGRGAGRGA	ZNF169-rep2	DIRS-4N2_DR	3823	3863	-	-19.7857	1.79e-05	0.0155	AGAAAACAAGAAAGTTGTCGATTGTGGAGGGGGGGGGGGGG
AGRGAGRGAGRGAGRGAGRGAGRGAGRGAGRGAGRGAGRGA	ZNF169-rep2	Kolobok-3_DR	4401	4441	+	-19.7857	1.79e-05	0.0155	tacgatggtaagattgggggggggggggtttcagacaacaa
AGRGAGRGAGRGAGRGAGRGAGRGAGRGAGRGAGRGAGRGA	ZNF169-rep2	DIRS-N4_DR	4567	4607	-	-19.7857	1.79e-05	0.0155	GGGGGAGCGGAGCACTCAACACCGGAAGGAAGGGAAAAGGT
AGRGAGRGAGRGAGRGAGRGAGRGAGRGAGRGAGRGAGRGA	ZNF169-rep2	DIRS-9_DR	4848	4888	-	-19.7857	1.79e-05	0.0155	AGAGGGGTTATAAGAGGGGAGAGAGAAAAGAGCGGAAGCAT
AGRGAGRGAGRGAGRGAGRGAGRGAGRGAGRGAGRGAGRGA	ZNF169-rep2	BEL36-I_DR	4925	4965	+	-19.7857	1.79e-05	0.0155	agaggaggacaggcagagagcaaaaggtgggcaatcatgtt
AGRGAGRGAGRGAGRGAGRGAGRGAGRGAGRGAGRGAGRGA	ZNF169-rep2	Gypsy87-I_DR	5256	5296	-	-19.7857	1.79e-05	0.0155	AGAGTGTTTGGCTGAGCAGGGGAGGGAGAGGGGGTAAGGGT
AGRGAGRGAGRGAGRGAGRGAGRGAGRGAGRGAGRGAGRGA	ZNF169-rep2	DIRS-9B_DR	5621	5661	-	-19.7857	1.79e-05	0.0155	AGAGGGGTTATAAGAGGGGAGAGAGAAAAGAGCGGAAGCAT
AGRGAGRGAGRGAGRGAGRGAGRGAGRGAGRGAGRGAGRGA	ZNF169-rep2	DIRS-14_DR	5684	5724	-	-19.7857	1.79e-05	0.0155	GGGGGAGCGGAGCACTCAACACCGGAAGGAAGGGAAAAGGT
DTBYYTTTTTTTTTTTTTTTTTTTTTTTTTKWKAMDRRRTYTVDCTVTK	ZNF613	Gypsy-239_DR-I	110	158	+	9.79747	1.79e-05	0.0182	ctgtttgttgttttttgtttattgttttagtttgttatttttggaggca
DTBYYTTTTTTTTTTTTTTTTTTTTTTTTTKWKAMDRRRTYTVDCTVTK	ZNF613	Gypsy140-I_DR	87	135	-	9.79747	1.79e-05	0.0182	CTTTTAGTGTTTTGTTTTGTTTTCTTTCTCTCTCTGACCCCACTTTGAT
DTBYYTTTTTTTTTTTTTTTTTTTTTTTTTKWKAMDRRRTYTVDCTVTK	ZNF613	Gypsy140-I_DR	112	160	-	9.79747	1.79e-05	0.0182	AATTAAATTATTATTATTTTTTTCTCTTTTAGTGTTTTGTTTTGTTTTC
DTBYYTTTTTTTTTTTTTTTTTTTTTTTTTKWKAMDRRRTYTVDCTVTK	ZNF613	TZF28	150	198	-	9.79747	1.79e-05	0.0182	TACATGTGATTTTTCAGCTTTTTTTTTTTTATGCAATAATTAAAAAAAA
DTBYYTTTTTTTTTTTTTTTTTTTTTTTTTKWKAMDRRRTYTVDCTVTK	ZNF613	Copia-11G_DR-LTR	280	328	+	9.79747	1.79e-05	0.0182	tgtttttgatcctcgccttgtttatttgtttattcctgtctgctgcctg
DTBYYTTTTTTTTTTTTTTTTTTTTTTTTTKWKAMDRRRTYTVDCTVTK	ZNF613	Gypsy-130_DR-LTR	346	394	+	9.79747	1.79e-05	0.0182	ctttgatttctttcttttgctttttcccccaggaagcagtaaggatgtg
DTBYYTTTTTTTTTTTTTTTTTTTTTTTTTKWKAMDRRRTYTVDCTVTK	ZNF613	hAT-N62_DR	355	403	+	9.79747	1.79e-05	0.0182	ttcacacagtttgtttctgttttttttttttttacactaaacatttgac
DTBYYTTTTTTTTTTTTTTTTTTTTTTTTTKWKAMDRRRTYTVDCTVTK	ZNF613	Copia2-LTR_DR	398	446	+	9.79747	1.79e-05	0.0182	ttaatttatttatttattttatttattttttctttcaataaggttgctg
DTBYYTTTTTTTTTTTTTTTTTTTTTTTTTKWKAMDRRRTYTVDCTVTK	ZNF613	ERV1-6_DR-I	481	529	-	9.79747	1.79e-05	0.0182	AAGCTTGTAGAATTTCTTCTTTTTTTTCATCGGTTAATATTTGTTTTTT
DTBYYTTTTTTTTTTTTTTTTTTTTTTTTTKWKAMDRRRTYTVDCTVTK	ZNF613	hAT-33N1_DR	958	1006	+	9.79747	1.79e-05	0.0182	actgattgatttattttcttatttattttatttttttcatcttattttg
DTBYYTTTTTTTTTTTTTTTTTTTTTTTTTKWKAMDRRRTYTVDCTVTK	ZNF613	ERV1-1-I_DR	925	973	-	9.79747	1.79e-05	0.0182	TTTATTTAATTTTTATCTTTATTTTTATTTTATTATTATTGTTTTACCC
DTBYYTTTTTTTTTTTTTTTTTTTTTTTTTKWKAMDRRRTYTVDCTVTK	ZNF613	EnSpm-N13_DR	1006	1054	-	9.79747	1.79e-05	0.0182	GTTTTTGTTGTTGTTATTTTTTCTTTATTCATTTTATGGCGGATTTAAG
DTBYYTTTTTTTTTTTTTTTTTTTTTTTTTKWKAMDRRRTYTVDCTVTK	ZNF613	L1-83_DR	1262	1310	+	9.79747	1.79e-05	0.0182	aaggtttttttatttatttatttttttgcttgtttttcgtgtgctggtc
DTBYYTTTTTTTTTTTTTTTTTTTTTTTTTKWKAMDRRRTYTVDCTVTK	ZNF613	L1-53_DR	1447	1495	+	9.79747	1.79e-05	0.0182	tttattttttttattattattattatttttttgtatgtgtgtgtatgta
DTBYYTTTTTTTTTTTTTTTTTTTTTTTTTKWKAMDRRRTYTVDCTVTK	ZNF613	L2-36_DRe	1646	1694	+	9.79747	1.79e-05	0.0182	tactgtgttttttttactgtattttttattgttttactgtgctttgttg
DTBYYTTTTTTTTTTTTTTTTTTTTTTTTTKWKAMDRRRTYTVDCTVTK	ZNF613	L1-65_DR	1647	1695	+	9.79747	1.79e-05	0.0182	acatatgtatatatgtattattttttatttgcttgttttgttcccactg
DTBYYTTTTTTTTTTTTTTTTTTTTTTTTTKWKAMDRRRTYTVDCTVTK	ZNF613	ERV2-I_DR	1940	1988	-	9.79747	1.79e-05	0.0182	ATCTCTTTAAAGTTCTTTTTATTCTTTCTACACTCCCTCATCCAATGTC
DTBYYTTTTTTTTTTTTTTTTTTTTTTTTTKWKAMDRRRTYTVDCTVTK	ZNF613	L2-46_DR	2424	2472	+	9.79747	1.79e-05	0.0182	catgtgttcttttagttgttttctcttattgtaaagcactttgtgactc
DTBYYTTTTTTTTTTTTTTTTTTTTTTTTTKWKAMDRRRTYTVDCTVTK	ZNF613	L1-25_DR	2507	2555	-	9.79747	1.79e-05	0.0182	ATTCTTGTTGTTTTAAGTTTCTTTGTTTTTTTAATTGAGACCCTATAGA
DTBYYTTTTTTTTTTTTTTTTTTTTTTTTTKWKAMDRRRTYTVDCTVTK	ZNF613	Kolobok-4_DR	2769	2817	+	9.79747	1.79e-05	0.0182	ctatgtattttgtgtgttttattgttctttttaggtacatctgcatgtg
DTBYYTTTTTTTTTTTTTTTTTTTTTTTTTKWKAMDRRRTYTVDCTVTK	ZNF613	hAT-N137_DR	3058	3106	+	9.79747	1.79e-05	0.0182	tttttaatgagttattttttacttttacttgagtagatttatagacatg
DTBYYTTTTTTTTTTTTTTTTTTTTTTTTTKWKAMDRRRTYTVDCTVTK	ZNF613	Gypsy-221_DR-I	3057	3105	-	9.79747	1.79e-05	0.0182	GTGGGCTTTCATCTTGTCTTGTTTTGCTGTAAGATGTTGTTTCGCTACC
DTBYYTTTTTTTTTTTTTTTTTTTTTTTTTKWKAMDRRRTYTVDCTVTK	ZNF613	EnSpm-N6B_DR	3104	3152	-	9.79747	1.79e-05	0.0182	TTTGGTTGTATGTTGTTTTTTTTTTTAATAAAGCTTATGATATGTATGA
DTBYYTTTTTTTTTTTTTTTTTTTTTTTTTKWKAMDRRRTYTVDCTVTK	ZNF613	Copia5-I_DR	4262	4310	-	9.79747	1.79e-05	0.0182	ACATTCACCCTTCTTTTTTTTTTTTTTTAAGTGTTCTCAGTCCTTAACT
DTBYYTTTTTTTTTTTTTTTTTTTTTTTTTKWKAMDRRRTYTVDCTVTK	ZNF613	L1-40_DR	5550	5598	+	9.79747	1.79e-05	0.0182	ttattttttattatttatctatttattttgatgaggttaatttaatatt
DTBYYTTTTTTTTTTTTTTTTTTTTTTTTTKWKAMDRRRTYTVDCTVTK	ZNF613	Zisupton-8_DR	6050	6098	+	9.79747	1.79e-05	0.0182	gcaacggtatgtaatctttttttttttctttccaaaatgactggtgaca
DTBYYTTTTTTTTTTTTTTTTTTTTTTTTTKWKAMDRRRTYTVDCTVTK	ZNF613	Mariner-N5C_DR	7266	7314	+	9.79747	1.79e-05	0.0182	atttatttatatatttatttatttatttatttaagactacttatttgta
DTBYYTTTTTTTTTTTTTTTTTTTTTTTTTKWKAMDRRRTYTVDCTVTK	ZNF613	Helitron-1_DR	8650	8698	-	9.79747	1.79e-05	0.0182	TCTTTTACCCATGGCTTTTTTTTTTTACATATGCAACAACTTTGATGTT
DTBYYTTTTTTTTTTTTTTTTTTTTTTTTTKWKAMDRRRTYTVDCTVTK	ZNF613	CryptonV-2_DR	19537	19585	+	9.79747	1.79e-05	0.0182	taatttcgtctttttgtttgtttgttttaggaaagaaagcccctaagag
YYCCCYYCCYCCYYCTCYCCYYCCCTCCC	ZNF398	TE-X-2_DR	259	287	-	7.28947	1.79e-05	0.0233	CCCTCCCTCTATTTCCTTGCTTCCCATTC
YYCCCYYCCYCCYYCTCYCCYYCCCTCCC	ZNF398	DNA-8-23_DR	680	708	-	7.28947	1.79e-05	0.0233	CCCGCTGCCCGACCCGCCCCGTTTTCTAC
YYCCCYYCCYCCYYCTCYCCYYCCCTCCC	ZNF398	hAT-N45C_DR	844	872	-	7.28947	1.79e-05	0.0233	CCACCCCGCCTCCTTTCCCCGCTCCTCAA
YYCCCYYCCYCCYYCTCYCCYYCCCTCCC	ZNF398	Gypsy122-I_DR	1694	1722	-	7.28947	1.79e-05	0.0233	ATCTTCTCCCTCCTTGTCTTTCTCCTCTT
YYCCCYYCCYCCYYCTCYCCYYCCCTCCC	ZNF398	ERV1-6_DR-I	2388	2416	-	7.28947	1.79e-05	0.0233	TCTTCTCATTTTCTTCCTTCTCTTCTGGC
YYCCCYYCCYCCYYCTCYCCYYCCCTCCC	ZNF398	ZFERV-2N2-I_DR	5516	5544	-	7.28947	1.79e-05	0.0233	CCTTTTTGTGTTTTATCCCCCTTTCGGCC
YYCCCYYCCYCCYYCTCYCCYYCCCTCCC	ZNF398	LRS_DR	8425	8453	-	7.28947	1.79e-05	0.0233	CGCTGCCTCCCCATCCTCCTCCTCCTCCT
YYCCCYYCCYCCYYCTCYCCYYCCCTCCC	ZNF398	DNAX-23_DR	11035	11063	-	7.28947	1.79e-05	0.0233	TCTCTCCTGCTTTCCGGTGCGCCTCCCTT
YYCCCYYCCYCCYYCTCYCCYYCCCTCCC	ZNF398	Gypsy47-LTR_DR	59	87	+	7.28947	1.79e-05	0.0233	ctctctctctctcgctctgttctcccgta
YYCCCYYCCYCCYYCTCYCCYYCCCTCCC	ZNF398	HATN11B_DR	103	131	+	7.28947	1.79e-05	0.0233	cccgctgcccgacccgccccgttttctac
YYCCCYYCCYCCYYCTCYCCYYCCCTCCC	ZNF398	Gypsy159-I_DR	213	241	+	7.28947	1.79e-05	0.0233	cttctcctcctcctccgtcgcccctcagt
YYCCCYYCCYCCYYCTCYCCYYCCCTCCC	ZNF398	hAT-N104_DR	271	299	+	7.28947	1.79e-05	0.0233	cccccccacgtcttcactttcatccgcga
YYCCCYYCCYCCYYCTCYCCYYCCCTCCC	ZNF398	Gypsy151-I_DR	624	652	+	7.28947	1.79e-05	0.0233	ccctctcacacttccctttccaacttatc
YYCCCYYCCYCCYYCTCYCCYYCCCTCCC	ZNF398	DNAX-23_DR	739	767	+	7.28947	1.79e-05	0.0233	tctctcctgctttccggtgcgcctccctt
YYCCCYYCCYCCYYCTCYCCYYCCCTCCC	ZNF398	Gypsy-238_DR-I	1361	1389	+	7.28947	1.79e-05	0.0233	tctctgctgttcctcctgtctcttctgtc
YYCCCYYCCYCCYYCTCYCCYYCCCTCCC	ZNF398	DIRS-6B_DR	1365	1393	+	7.28947	1.79e-05	0.0233	tcccacaccagtttcttcgccacgccccc
YYCCCYYCCYCCYYCTCYCCYYCCCTCCC	ZNF398	Gypsy139-I_DR	1796	1824	+	7.28947	1.79e-05	0.0233	aacgtcccccccccccagtcccctgatcc
YYCCCYYCCYCCYYCTCYCCYYCCCTCCC	ZNF398	DIRS-9B_DR	1828	1856	+	7.28947	1.79e-05	0.0233	acattccccctcttctctcctcctcttct
YYCCCYYCCYCCYYCTCYCCYYCCCTCCC	ZNF398	SUSHIIDR1	3392	3420	+	7.28947	1.79e-05	0.0233	cttgcccattccctctcgtccatggtcac
YYCCCYYCCYCCYYCTCYCCYYCCCTCCC	ZNF398	Gypsy139-I_DR	4149	4177	+	7.28947	1.79e-05	0.0233	ccctcccacacacccctaaccgctccctt
YYCCCYYCCYCCYYCTCYCCYYCCCTCCC	ZNF398	DNA8-26_DR	4480	4508	+	7.28947	1.79e-05	0.0233	cccctaccttttaccacgcccatttctcc
YYCCCYYCCYCCYYCTCYCCYYCCCTCCC	ZNF398	DIRS-9_DR	5094	5122	+	7.28947	1.79e-05	0.0233	cacctccccctcccttcccagactcctgt
YYCCCYYCCYCCYYCTCYCCYYCCCTCCC	ZNF398	DIRS-N1_DR	5532	5560	+	7.28947	1.79e-05	0.0233	ctctcctccactctctgctccataccttc
YYCCCYYCCYCCYYCTCYCCYYCCCTCCC	ZNF398	DIRS-9B_DR	5866	5894	+	7.28947	1.79e-05	0.0233	cacctccccctcccttcccagactcctgt
YYCCCYYCCYCCYYCTCYCCYYCCCTCCC	ZNF398	DIRS-9C_DR	6287	6315	+	7.28947	1.79e-05	0.0233	ctctcctccactctctgctccataccttc
RRGKTDRRAGHRGARGTTKAAKAGGHGAAAGAARRRRARDA	ZNF681	Copia-6-I_DR	517	557	-	-4.65333	1.79e-05	0.047	GAAAGAGGGAGAGCGTTGTCATCAGGAGAGGGAGGAGAGGG
RRGKTDRRAGHRGARGTTKAAKAGGHGAAAGAARRRRARDA	ZNF681	Gypsy91-I_DR	757	797	-	-4.65333	1.79e-05	0.047	GAGAAAGAGAAGAAGAAAGAGAGAGAGAGGAGAGAGAGGTT
RRGKTDRRAGHRGARGTTKAAKAGGHGAAAGAARRRRARDA	ZNF681	ZFERV-2N1-I_DR	1807	1847	+	-4.65333	1.79e-05	0.047	gaaacattagaagagatacattggaagaaagatgaagaact
RRGKTDRRAGHRGARGTTKAAKAGGHGAAAGAARRRRARDA	ZNF681	BHIKHARI-3-I_DR	2103	2143	+	-4.65333	1.79e-05	0.047	agcataaggacagaagggagagtagacagaaaagaaagaga
RRGKTDRRAGHRGARGTTKAAKAGGHGAAAGAARRRRARDA	ZNF681	EnSpm-4_DR	2539	2579	-	-4.65333	1.79e-05	0.047	ATGGGTGAAAGAAAAAATGGGTAGGAGGAAAATATATATTT
RRGKTDRRAGHRGARGTTKAAKAGGHGAAAGAARRRRARDA	ZNF681	GYPSY3I_DR	4051	4091	-	-4.65333	1.79e-05	0.047	AAACGAGGAGGGGAAGGTTTACCTGTCACAAAGAAAGGAGA
RRGKTDRRAGHRGARGTTKAAKAGGHGAAAGAARRRRARDA	ZNF681	L1-3_DR	4580	4620	+	-4.65333	1.79e-05	0.047	gaggaggcgaaagaggaatacaacagaaaggaaattgagaa
RRGKTDRRAGHRGARGTTKAAKAGGHGAAAGAARRRRARDA	ZNF681	Gypsy118-I_DR	4700	4740	+	-4.65333	1.79e-05	0.047	agaggaaaaggtaaattggaggataggtgggagaggaatac
RRGKTDRRAGHRGARGTTKAAKAGGHGAAAGAARRRRARDA	ZNF681	DIRS-14_DR	4810	4850	-	-4.65333	1.79e-05	0.047	GGGAGGGTAGCGGAGGGTTAAACGCTGAAATGGAAAAGTGG
RRGKTDRRAGHRGARGTTKAAKAGGHGAAAGAARRRRARDA	ZNF681	Gypsy75-I_DR	5522	5562	+	-4.65333	1.79e-05	0.047	tggtggcaaataaaggagaaagagggaagaggaaactatca
RRGKTDRRAGHRGARGTTKAAKAGGHGAAAGAARRRRARDA	ZNF681	BEL31-I_DR	5686	5726	+	-4.65333	1.79e-05	0.047	gtgtcaaatgcagaaaattcaggcggcaaacagaagaacaa
RRGKTDRRAGHRGARGTTKAAKAGGHGAAAGAARRRRARDA	ZNF681	EnSpm-14_DR	5816	5856	+	-4.65333	1.79e-05	0.047	agggaggaagcagaaagcgaatttgaaaagaccaccatggc
KDKKGTRTGTGTRGTGDTKGTKKKKKTGKTKKTKGTKKTKKTGKKKGTGW	ZNF487P	Gypsy77-I_DR	597	646	-	-6.81111	1.79e-05	0.0201	AGAGGGGTTTGGTGGAATTGGGTAGGAGTTGAGTGAAAGGTGGAAACTTG
KDKKGTRTGTGTRGTGDTKGTKKKKKTGKTKKTKGTKKTKKTGKKKGTGW	ZNF487P	hAT-N35C_DR	866	915	-	-6.81111	1.79e-05	0.0201	GCTGCGCTGTCCTGCGGCGTTGTGTGTGTGTGTGTGTGTGTGTGTGTGCT
KDKKGTRTGTGTRGTGDTKGTKKKKKTGKTKKTKGTKKTKKTGKKKGTGW	ZNF487P	ENSPM-6_DR	31665	31714	-	-6.81111	1.79e-05	0.0201	TGTGTGTGTGTGTGTGTGTGTGTGTGTGTGTGTGTGTGTGTGTGTAAAGT
KDKKGTRTGTGTRGTGDTKGTKKKKKTGKTKKTKGTKKTKKTGKKKGTGW	ZNF487P	Gypsy46-I_DR	486	535	+	-6.81111	1.79e-05	0.0201	gtgtgtgcgcgcgcggctgtgtgtggatgcggctgtatgtgtgtgattaa
KDKKGTRTGTGTRGTGDTKGTKKKKKTGKTKKTKGTKKTKKTGKKKGTGW	ZNF487P	L1-101_DR	658	707	+	-6.81111	1.79e-05	0.0201	tttaagggtgatttggggttgttggcttagtttttgttttttgtcttttt
KDKKGTRTGTGTRGTGDTKGTKKKKKTGKTKKTKGTKKTKKTGKKKGTGW	ZNF487P	Gypsy48_LTR_DR	690	739	+	-6.81111	1.79e-05	0.0201	aaggttgtagagtggtgtggagaagtaagttgattattggatttctttat
KDKKGTRTGTGTRGTGDTKGTKKKKKTGKTKKTKGTKKTKKTGKKKGTGW	ZNF487P	Mariner-N45_DR	1108	1157	+	-6.81111	1.79e-05	0.0201	aggtattttgcagtttgggtgtgtggttttgtgaattgtgttaagtattt
KDKKGTRTGTGTRGTGDTKGTKKKKKTGKTKKTKGTKKTKKTGKKKGTGW	ZNF487P	Tx1-1_DR	5484	5533	+	-6.81111	1.79e-05	0.0201	ttttgtgtgttattgtttattttttattatttttttgtgtgtatatacat
KDKKGTRTGTGTRGTGDTKGTKKKKKTGKTKKTKGTKKTKKTGKKKGTGW	ZNF487P	Helitron-2_DR	24143	24192	+	-6.81111	1.79e-05	0.0201	tttaattgtagtgtgtgtgtgtgtgtgtgtgtgtgtactaatatgtattg
RGGRGVRRGVRRGRGRGRRGGRRRRRRRRRGGRRGRRGGRG	ZNF202	hAT-8_DR	87	127	+	9.91525	1.79e-05	0.0156	cagaccagtttgtggcagggaagaagaaaaggaagaaaata
RGGRGVRRGVRRGRGRGRRGGRRRRRRRRRGGRRGRRGGRG	ZNF202	Nimb-12_DR	216	256	+	9.91525	1.79e-05	0.0156	taaggagacgggacgaagggtagtgacagttaatgaggaaa
RGGRGVRRGVRRGRGRGRRGGRRRRRRRRRGGRRGRRGGRG	ZNF202	L1-74_DR	779	819	+	9.91525	1.79e-05	0.0156	cgcgcgaagaggaatgagagaggaaatttggaagagaacga
RGGRGVRRGVRRGRGRGRRGGRRRRRRRRRGGRRGRRGGRG	ZNF202	LOOPERN3B_DR	825	865	+	9.91525	1.79e-05	0.0156	ttgaggcacactctgacaggcacgtgggaacggtgggcggg
RGGRGVRRGVRRGRGRGRRGGRRRRRRRRRGGRRGRRGGRG	ZNF202	Tx1-48_DR	1081	1121	+	9.91525	1.79e-05	0.0156	aatgttggatggaagggaaggaaggagaaaaagaaaaacag
RGGRGVRRGVRRGRGRGRRGGRRRRRRRRRGGRRGRRGGRG	ZNF202	L2-6_DRe	1753	1793	+	9.91525	1.79e-05	0.0156	tgcagaagggctgagcgcaggtggaaaaaggatgggcttca
RGGRGVRRGVRRGRGRGRRGGRRRRRRRRRGGRRGRRGGRG	ZNF202	Gypsy-33-I_DR	2609	2649	+	9.91525	1.79e-05	0.0156	agaaggactgggaaggagaacctgcatcgaagaaggaggag
RGGRGVRRGVRRGRGRGRRGGRRRRRRRRRGGRRGRRGGRG	ZNF202	Gypsy-210_DR-I	3977	4017	+	9.91525	1.79e-05	0.0156	cagagtgagacatcgggctggggcctcccatgggaacgcag
RGGRGVRRGVRRGRGRGRRGGRRRRRRRRRGGRRGRRGGRG	ZNF202	Gypsy64-I_DR	4227	4267	+	9.91525	1.79e-05	0.0156	cccccagggtacgcccggtggcgaccatggaggggggggta
RGGRGVRRGVRRGRGRGRRGGRRRRRRRRRGGRRGRRGGRG	ZNF202	Gypsy134-I_DR	4979	5019	+	9.91525	1.79e-05	0.0156	ggcagctgcagggacaatatatgagtgggtgagggagcatc
RGGRGVRRGVRRGRGRGRRGGRRRRRRRRRGGRRGRRGGRG	ZNF202	KenoDr1	5036	5076	+	9.91525	1.79e-05	0.0156	tctggctacgggaacagcgggccagcaggccagaggagggg
RGGRGVRRGVRRGRGRGRRGGRRRRRRRRRGGRRGRRGGRG	ZNF202	KenoDr3	5050	5090	+	9.91525	1.79e-05	0.0156	tctggctacgggaacagcgggccagcaggccagaggagggg
RGGRGVRRGVRRGRGRGRRGGRRRRRRRRRGGRRGRRGGRG	ZNF202	CryptonV-3_DR	12593	12633	+	9.91525	1.79e-05	0.0156	aaggggggtggggacgggtggggttggggggctggtctggg
RGGRGVRRGVRRGRGRGRRGGRRRRRRRRRGGRRGRRGGRG	ZNF202	Zisupton-7_DR	13458	13498	+	9.91525	1.79e-05	0.0156	gacacagagttaggggccagagaggaggaggtggggtgcac
RGGRGVRRGVRRGRGRGRRGGRRRRRRRRRGGRRGRRGGRG	ZNF202	Gypsy44-LTR_DR	44	84	-	9.91525	1.79e-05	0.0156	CAGGTTGCAGGAACGGAGAGAGAGAGAGAGAGAGAAAAAAA
RGGRGVRRGVRRGRGRGRRGGRRRRRRRRRGGRRGRRGGRG	ZNF202	L2-36B_DRe	86	126	-	9.91525	1.79e-05	0.0156	CAGCGTGGCTGGAACAGGGTAAGACCCGAAGCAGAGCGAAG
RGGRGVRRGVRRGRGRGRRGGRRRRRRRRRGGRRGRRGGRG	ZNF202	hAT-N104_DR	96	136	-	9.91525	1.79e-05	0.0156	GAGGGGGGGTGGGTGTCGTGGATGAAAGTGAAGAGGGTGGT
RGGRGVRRGVRRGRGRGRRGGRRRRRRRRRGGRRGRRGGRG	ZNF202	Gypsy-28C_DR-I	176	216	-	9.91525	1.79e-05	0.0156	TCAACGGGAGGAGGCGGCAGAGCGGATCCGGCGGCGAGACC
RGGRGVRRGVRRGRGRGRRGGRRRRRRRRRGGRRGRRGGRG	ZNF202	Kolobok-N17_DR	188	228	-	9.91525	1.79e-05	0.0156	CACAGCTGATCCTGCAGCCTCAGAGAGGGGTGGGGGAGCAG
RGGRGVRRGVRRGRGRGRRGGRRRRRRRRRGGRRGRRGGRG	ZNF202	Gypsy-194B_DR-LTR	256	296	-	9.91525	1.79e-05	0.0156	CAGGCAAAGGTCTGGGCAGGCGGCGAGAGAGACAGGGTCGG
RGGRGVRRGVRRGRGRGRRGGRRRRRRRRRGGRRGRRGGRG	ZNF202	ERVN1-I_DR	527	567	-	9.91525	1.79e-05	0.0156	TATATGAGACGGGCCGAGAGAAAAGGAGATGGAAAAAAAAG
RGGRGVRRGVRRGRGRGRRGGRRRRRRRRRGGRRGRRGGRG	ZNF202	DIRS-18_DR	719	759	-	9.91525	1.79e-05	0.0156	AGCGCCCGAAGCTTGGATGGAGCGCTTGGAGGAGCGAGAGG
RGGRGVRRGVRRGRGRGRRGGRRRRRRRRRGGRRGRRGGRG	ZNF202	Gypsy-169-I_DR	764	804	-	9.91525	1.79e-05	0.0156	CGAGAGAGAGAGAGAGGCAGAGAAAGAGGGGGAGAAGAGAG
RGGRGVRRGVRRGRGRGRRGGRRRRRRRRRGGRRGRRGGRG	ZNF202	hAT-N45_DR	872	912	-	9.91525	1.79e-05	0.0156	AGGGCACGCACCGCGGGGGGGCCCCGCGTGATTAGGGGGCC
RGGRGVRRGVRRGRGRGRRGGRRRRRRRRRGGRRGRRGGRG	ZNF202	DIRS-8B_DR	1021	1061	-	9.91525	1.79e-05	0.0156	AATTGGAGGGATAGGAGGGGTAGCAGGAGAACTGGAGGGAG
RGGRGVRRGVRRGRGRGRRGGRRRRRRRRRGGRRGRRGGRG	ZNF202	Copia-13B_DR-I	1054	1094	-	9.91525	1.79e-05	0.0156	CTGGGACCGGCACTGAGGGGCGCTCAGGGGCTGGAGCCGAC
RGGRGVRRGVRRGRGRGRRGGRRRRRRRRRGGRRGRRGGRG	ZNF202	DIRS-14_DR	1104	1144	-	9.91525	1.79e-05	0.0156	GAGGGAGGGGTGTGGCGGAATGGAGAGTGAATGGAGGACGT
RGGRGVRRGVRRGRGRGRRGGRRRRRRRRRGGRRGRRGGRG	ZNF202	Gypsy-23-I_DR	1156	1196	-	9.91525	1.79e-05	0.0156	GAAGGAAGTGATGGCGATGATGACGAAGAGGGTTGAGGATG
RGGRGVRRGVRRGRGRGRRGGRRRRRRRRRGGRRGRRGGRG	ZNF202	hAT-N45C_DR	1173	1213	-	9.91525	1.79e-05	0.0156	AGGGCACGCACCGCGGGGGGGCCCCGCGTGATTAGGGGGCC
RGGRGVRRGVRRGRGRGRRGGRRRRRRRRRGGRRGRRGGRG	ZNF202	Gypsy139-I_DR	1289	1329	-	9.91525	1.79e-05	0.0156	TTGAGTCCGAGCCCGGGGGCGGCGACGTGTCTGGAAGGGGG
RGGRGVRRGVRRGRGRGRRGGRRRRRRRRRGGRRGRRGGRG	ZNF202	DNA-TA-4_DR	1411	1451	-	9.91525	1.79e-05	0.0156	GAGAGAGAGAGAGAGAGAGAGAGAGAGCCATTACAAGTAAA
RGGRGVRRGVRRGRGRGRRGGRRRRRRRRRGGRRGRRGGRG	ZNF202	Copia-26_DR-I	1853	1893	-	9.91525	1.79e-05	0.0156	GTTCAGGCGGGAGGTGGAGCGGAGGCGGAACAGGGGGAGGG
RGGRGVRRGVRRGRGRGRRGGRRRRRRRRRGGRRGRRGGRG	ZNF202	Copia-13_DR-I	1989	2029	-	9.91525	1.79e-05	0.0156	TGGAGGAAAGGAACACCAGGGAGGAGCAGGAGGGACGACCC
RGGRGVRRGVRRGRGRGRRGGRRRRRRRRRGGRRGRRGGRG	ZNF202	DIRS-N3_DR	2016	2056	-	9.91525	1.79e-05	0.0156	AAGAGGGGCTGCCGGCGTAAGTGACGTCAGCGGAGGCGGCC
RGGRGVRRGVRRGRGRGRRGGRRRRRRRRRGGRRGRRGGRG	ZNF202	hAT-33_DR	2130	2170	-	9.91525	1.79e-05	0.0156	GAAGCACAGGAGGGGCATCTTGCACATCAAAGGAAAAGGGG
RGGRGVRRGVRRGRGRGRRGGRRRRRRRRRGGRRGRRGGRG	ZNF202	DIRS-N3_DR	2318	2358	-	9.91525	1.79e-05	0.0156	AAGAGGGGCTGCCGGCGTAAGTGACGTCAGCGGAGGCGGCC
RGGRGVRRGVRRGRGRGRRGGRRRRRRRRRGGRRGRRGGRG	ZNF202	L1-124_DR	2563	2603	-	9.91525	1.79e-05	0.0156	AACCTGGAGGGGGAGAAAGAGGTAGCATAGAGAAAAAAAAA
RGGRGVRRGVRRGRGRGRRGGRRRRRRRRRGGRRGRRGGRG	ZNF202	DIRS-4N1_DR	2854	2894	-	9.91525	1.79e-05	0.0156	AGCGGAAACGGCCAGGGTGGCGGGGTGACGGGGGGCTTGGA
RGGRGVRRGVRRGRGRGRRGGRRRRRRRRRGGRRGRRGGRG	ZNF202	REX1-1_DR	2945	2985	-	9.91525	1.79e-05	0.0156	GGGCAAAAGAGTCAGTGTGGGGCAGAGTTCAGGAGGGAGAC
RGGRGVRRGVRRGRGRGRRGGRRRRRRRRRGGRRGRRGGRG	ZNF202	Copia-14_DR-I	2977	3017	-	9.91525	1.79e-05	0.0156	GAGGGGGGAACGGAGCAGCACATGGTGGACACAAAAAAAGG
RGGRGVRRGVRRGRGRGRRGGRRRRRRRRRGGRRGRRGGRG	ZNF202	Copia-7-I_DR	3139	3179	-	9.91525	1.79e-05	0.0156	GTTCAGGCGGGAGGTGGAGCGGAGGCGGAACAGGGGGAGGG
RGGRGVRRGVRRGRGRGRRGGRRRRRRRRRGGRRGRRGGRG	ZNF202	Gypsy89-I_DR	3534	3574	-	9.91525	1.79e-05	0.0156	TAGACTGGGGGTGGTAGCCAGAGGACAGACTGATCGATGAG
RGGRGVRRGVRRGRGRGRRGGRRRRRRRRRGGRRGRRGGRG	ZNF202	Gypsy90-I_DR	3931	3971	-	9.91525	1.79e-05	0.0156	GTAACCAGGGTGAACTGGTGGCCAAGGAGGTAGTACCGCAG
RGGRGVRRGVRRGRGRGRRGGRRRRRRRRRGGRRGRRGGRG	ZNF202	Gypsy64-I_DR	3996	4036	-	9.91525	1.79e-05	0.0156	GGGGAGGGGTAGGAATAGAGGGAACAAGGGGGGAGGAAAAC
RGGRGVRRGVRRGRGRGRRGGRRRRRRRRRGGRRGRRGGRG	ZNF202	DIRS-9_DR	4049	4089	-	9.91525	1.79e-05	0.0156	TGTTGGGGGGAGGTTCAAAGAGGGAGGGGATGGAGAGAAGA
RGGRGVRRGVRRGRGRGRRGGRRRRRRRRRGGRRGRRGGRG	ZNF202	DIRS-N4_DR	4248	4288	-	9.91525	1.79e-05	0.0156	GGAGCCAGGTGTGCTAGAAGGAAGCGGAGGTAGCGGAGAGA
RGGRGVRRGVRRGRGRGRRGGRRRRRRRRRGGRRGRRGGRG	ZNF202	DIRS-4N2_DR	4820	4860	-	9.91525	1.79e-05	0.0156	GAAGTAAAGAGGATGCGGAGGAACTCAACGCTGGGAAGAAG
RGGRGVRRGVRRGRGRGRRGGRRRRRRRRRGGRRGRRGGRG	ZNF202	DIRS-9B_DR	4821	4861	-	9.91525	1.79e-05	0.0156	TGTTGGGGGGAGGTTCAAAGAGGGAGGGGATGGAGAGAAGA
RGGRGVRRGVRRGRGRGRRGGRRRRRRRRRGGRRGRRGGRG	ZNF202	DIRS-9_DR	5035	5075	-	9.91525	1.79e-05	0.0156	GGGCTGGGCGGGGACTCCGGGGGAGTCTGAGCTTGGGTGAG
RGGRGVRRGVRRGRGRGRRGGRRRRRRRRRGGRRGRRGGRG	ZNF202	LRS_DR	5212	5252	-	9.91525	1.79e-05	0.0156	CCAGCCCTCGCAGGGCGAGGGGCGTGGGGCGGGGGCACGGG
RGGRGVRRGVRRGRGRGRRGGRRRRRRRRRGGRRGRRGGRG	ZNF202	DIRS-14_DR	5365	5405	-	9.91525	1.79e-05	0.0156	GGAGCCAGGTGTGCTAGAAGGAAGCGGAGGTAGCGGAGAGA
TCYCTCYCTCYCTCYCTCYCTCYCTCYCT	ZNF169	Gypsy-116-I_DR	386	414	-	-17.5385	1.79e-05	0.022	TCTCCATCTCAGTTTTTTGTTCACTCTCT
TCYCTCYCTCYCTCYCTCYCTCYCTCYCT	ZNF169	Mariner-3_DR	587	615	-	-17.5385	1.79e-05	0.022	ACTCCTCTCCCTCTACCTTGTCCCACTCC
TCYCTCYCTCYCTCYCTCYCTCYCTCYCT	ZNF169	Nimb-12_DR	1223	1251	-	-17.5385	1.79e-05	0.022	CCACTCTTTCTTTCCTTCTTTTGCTTTTA
TCYCTCYCTCYCTCYCTCYCTCYCTCYCT	ZNF169	Gypsy-24-I_DR	1234	1262	-	-17.5385	1.79e-05	0.022	CTTTTGATCCTCTTCCTTTCCTTGACTCC
TCYCTCYCTCYCTCYCTCYCTCYCTCYCT	ZNF169	L1-63_DR	2008	2036	-	-17.5385	1.79e-05	0.022	TCCTTTTTTGTATCTTTAGCTTTTTGCTT
TCYCTCYCTCYCTCYCTCYCTCYCTCYCT	ZNF169	BHIKHARI-3-I_DR	2121	2149	-	-17.5385	1.79e-05	0.022	ATCATCTCTCTTTCTTTTCTGTCTACTCT
TCYCTCYCTCYCTCYCTCYCTCYCTCYCT	ZNF169	Dada-tL_DR	3899	3927	-	-17.5385	1.79e-05	0.022	TTCCTTTCTACTTCTTTTCCATCCATTTT
TCYCTCYCTCYCTCYCTCYCTCYCTCYCT	ZNF169	Tx1-56_DR	3960	3988	-	-17.5385	1.79e-05	0.022	TCCATTTTTTTAATTTTCCTTCTATTTTT
TCYCTCYCTCYCTCYCTCYCTCYCTCYCT	ZNF169	LRS_DR	6667	6695	-	-17.5385	1.79e-05	0.022	GTTCTCCTGGCCCTCTTCCTCCTCCTTCT
TCYCTCYCTCYCTCYCTCYCTCYCTCYCT	ZNF169	Helitron-1_DR	26122	26150	-	-17.5385	1.79e-05	0.022	ATTATTATTCTTCTTCTTCTTCTTCTTCT
TCYCTCYCTCYCTCYCTCYCTCYCTCYCT	ZNF169	Zisupton-2_DR	2083	2111	+	-17.5385	1.79e-05	0.022	actcttctttccttccttttgttttgttt
TCYCTCYCTCYCTCYCTCYCTCYCTCYCT	ZNF169	L1-36_DR	5581	5609	+	-17.5385	1.79e-05	0.022	tttaattaatgcccccccccccccccccc
VVRGRRRRGVRRRRRRRGGRRRGRGRSRRRGRGRRARRRRR	ZNF534	Gypsy-179_DR-LTR	45	85	+	10.7455	1.79e-05	0.0155	agtgggatttagtagagagaatgagtgaagagaggtagaag
VVRGRRRRGVRRRRRRRGGRRRGRGRSRRRGRGRRARRRRR	ZNF534	TE-X-2_DR	78	118	+	10.7455	1.79e-05	0.0155	acagtgggatgaaggggaagggaagtaagaggataaacagt
VVRGRRRRGVRRRRRRRGGRRRGRGRSRRRGRGRRARRRRR	ZNF534	Gypsy-246_DR-LTR	76	116	-	10.7455	1.79e-05	0.0155	CCTGTAAAACCGAAAGAGAGAGAAGAGAGACAGAGAGAACA
VVRGRRRRGVRRRRRRRGGRRRGRGRSRRRGRGRRARRRRR	ZNF534	Gypsy134-LTR_DR	106	146	-	10.7455	1.79e-05	0.0155	GAAAGCGGGAAGTGACCAGTCGGAAGGGGCGGGACTCGTGA
VVRGRRRRGVRRRRRRRGGRRRGRGRSRRRGRGRRARRRRR	ZNF534	L1-18_DR	150	190	+	10.7455	1.79e-05	0.0155	ccgggacaaaacacgataacttgaaggagagagaggaaaaa
VVRGRRRRGVRRRRRRRGGRRRGRGRSRRRGRGRRARRRRR	ZNF534	Copia2-LTR_DR	124	164	-	10.7455	1.79e-05	0.0155	AAGGACTAAACAAGGGGGCGAGGCATAGGAAAACAAGGAGG
VVRGRRRRGVRRRRRRRGGRRRGRGRSRRRGRGRRARRRRR	ZNF534	MuDR-2N1_DR	185	225	+	10.7455	1.79e-05	0.0155	gtgaagaggacaggtgaagaggacaagtgaagaggtgagat
VVRGRRRRGVRRRRRRRGGRRRGRGRSRRRGRGRRARRRRR	ZNF534	DIRS-4N1-LTR_DR	153	193	-	10.7455	1.79e-05	0.0155	TGGTAAAGGAGGAAAAGGGGGAGATGGGGTGGACGGGGGGA
VVRGRRRRGVRRRRRRRGGRRRGRGRSRRRGRGRRARRRRR	ZNF534	hAT-N59B_DR	246	286	-	10.7455	1.79e-05	0.0155	GAGATAGAACGATGCGGGAGATGGGTCTGAAATACGGGAGA
VVRGRRRRGVRRRRRRRGGRRRGRGRSRRRGRGRRARRRRR	ZNF534	Gypsy11-LTR_DR	295	335	+	10.7455	1.79e-05	0.0155	gaaatgtgattggctgttgggaagagagaagggagagagga
VVRGRRRRGVRRRRRRRGGRRRGRGRSRRRGRGRRARRRRR	ZNF534	Gypsy11-LTR_DR	318	358	+	10.7455	1.79e-05	0.0155	gagagaagggagagaggagacacagccggcagttttggaaa
VVRGRRRRGVRRRRRRRGGRRRGRGRSRRRGRGRRARRRRR	ZNF534	hAT-N64B_DR	467	507	-	10.7455	1.79e-05	0.0155	GAGGAGTAGGTGGATCAAACCACTATGAGGAAGCGGGGGTG
VVRGRRRRGVRRRRRRRGGRRRGRGRSRRRGRGRRARRRRR	ZNF534	Gypsy-197_DR-LTR	506	546	-	10.7455	1.79e-05	0.0155	GCAGCAGAAGGAGAGATGAAAGGAATCAGGGGAGTTCCGGA
VVRGRRRRGVRRRRRRRGGRRRGRGRSRRRGRGRRARRRRR	ZNF534	Tx1-4_DR	636	676	+	10.7455	1.79e-05	0.0155	ataaggtagaggaaacgtgcgtgggacacgaccgaaggctg
VVRGRRRRGVRRRRRRRGGRRRGRGRSRRRGRGRRARRRRR	ZNF534	BEL-59_DRe-I	651	691	-	10.7455	1.79e-05	0.0155	CTGTTGGTAGCGGAGGTGGAAGCTGAGAAGAGGAGGTAGAC
VVRGRRRRGVRRRRRRRGGRRRGRGRSRRRGRGRRARRRRR	ZNF534	L1-74_DR	891	931	+	10.7455	1.79e-05	0.0155	agaagagcgctatggccgaagattgagcaagcgagaaaaga
VVRGRRRRGVRRRRRRRGGRRRGRGRSRRRGRGRRARRRRR	ZNF534	Tx1-58_DR	940	980	+	10.7455	1.79e-05	0.0155	gacatgggagagaaaggtggggatggagaaggcgtaaatgc
VVRGRRRRGVRRRRRRRGGRRRGRGRSRRRGRGRRARRRRR	ZNF534	BEL-40_DRe-I	1000	1040	+	10.7455	1.79e-05	0.0155	aaaggaaaagcatgcattggaagagcaagagcagcagataa
VVRGRRRRGVRRRRRRRGGRRRGRGRSRRRGRGRRARRRRR	ZNF534	L1-5_DR	1004	1044	+	10.7455	1.79e-05	0.0155	aacaagtgtgaatgctggatggaaggagaggaaggaggagg
VVRGRRRRGVRRRRRRRGGRRRGRGRSRRRGRGRRARRRRR	ZNF534	Copia-21_DR-I	992	1032	-	10.7455	1.79e-05	0.0155	GTCCACAGAGGAGATGAGGGAGGAGAGAGCCAACGTGGAGC
VVRGRRRRGVRRRRRRRGGRRRGRGRSRRRGRGRRARRRRR	ZNF534	DIRS-9C_DR	1007	1047	-	10.7455	1.79e-05	0.0155	ATAGCAGGATGAAACTGAGCATTGGAGGTAGAAGGGAGATG
VVRGRRRRGVRRRRRRRGGRRRGRGRSRRRGRGRRARRRRR	ZNF534	KenoDr3	1096	1136	+	10.7455	1.79e-05	0.0155	gaggtgaggagaggggaagctgtcgaatcagaagcgagttt
VVRGRRRRGVRRRRRRRGGRRRGRGRSRRRGRGRRARRRRR	ZNF534	Gypsy-183_DR-I	1089	1129	-	10.7455	1.79e-05	0.0155	GAGAAAAGCCAAGGCTAAGGAGCAGATCAAGGCCCAGAATA
VVRGRRRRGVRRRRRRRGGRRRGRGRSRRRGRGRRARRRRR	ZNF534	Gypsy-177_DR-I	1162	1202	-	10.7455	1.79e-05	0.0155	GATGGAGTTGAGACGACGAGCGCGGGCATAAACGGGTGGGC
VVRGRRRRGVRRRRRRRGGRRRGRGRSRRRGRGRRARRRRR	ZNF534	DIRS-8B_DR	1270	1310	-	10.7455	1.79e-05	0.0155	AGTGGCGGTGAAAAGTGTGTAGGAGGGCCGTGCTGAGGAAA
VVRGRRRRGVRRRRRRRGGRRRGRGRSRRRGRGRRARRRRR	ZNF534	Copia-13E_DR-I	1284	1324	-	10.7455	1.79e-05	0.0155	GCCGGCAGGGAAAGACGTCTGGTAGGTGCCGGCAGGGCAAG
VVRGRRRRGVRRRRRRRGGRRRGRGRSRRRGRGRRARRRRR	ZNF534	L1-2_DR	1353	1393	+	10.7455	1.79e-05	0.0155	caaaaggatggaaacaaagagacacaggggaaatcagcaaa
VVRGRRRRGVRRRRRRRGGRRRGRGRSRRRGRGRRARRRRR	ZNF534	Tx1-33_DR	1361	1401	-	10.7455	1.79e-05	0.0155	AAAAAAGAGAGGAAAGAACAGATAGCAAAGAGAAAGAAACA
VVRGRRRRGVRRRRRRRGGRRRGRGRSRRRGRGRRARRRRR	ZNF534	Gypsy135-I_DR	1362	1402	-	10.7455	1.79e-05	0.0155	GAGGGAGAGGAGACAGGAGACACAGCAGATACAAGACAATT
VVRGRRRRGVRRRRRRRGGRRRGRGRSRRRGRGRRARRRRR	ZNF534	Tx1-33_DR	1430	1470	+	10.7455	1.79e-05	0.0155	gatcagttaatgtaaatggaatgagagatggggaaaaaagg
VVRGRRRRGVRRRRRRRGGRRRGRGRSRRRGRGRRARRRRR	ZNF534	ERV1-1B_DR-I	1440	1480	+	10.7455	1.79e-05	0.0155	gacaaagaaaaagaaagaaacaaaaagagaaaaggaactag
VVRGRRRRGVRRRRRRRGGRRRGRGRSRRRGRGRRARRRRR	ZNF534	Gypsy-211_DR-I	1459	1499	+	10.7455	1.79e-05	0.0155	agtgacgagggcggcaggacagagggtgctgcaagaaaaac
VVRGRRRRGVRRRRRRRGGRRRGRGRSRRRGRGRRARRRRR	ZNF534	Gypsy164B-I_DR	1423	1463	-	10.7455	1.79e-05	0.0155	TAGAAAGAGAAGAAAGGGGAGAACAAGCAGAGCCAAGACAG
VVRGRRRRGVRRRRRRRGGRRRGRGRSRRRGRGRRARRRRR	ZNF534	Copia-13_DR-I	1495	1535	-	10.7455	1.79e-05	0.0155	GCCGGCAGGGAAAGACGTCTGGTAGGTGCCGGCAGGGCAAG
VVRGRRRRGVRRRRRRRGGRRRGRGRSRRRGRGRRARRRRR	ZNF534	Gypsy-25-I_DR	1690	1730	+	10.7455	1.79e-05	0.0155	caagggagatatggtatgagaagaggaaaagactgtgagta
VVRGRRRRGVRRRRRRRGGRRRGRGRSRRRGRGRRARRRRR	ZNF534	L1-9_DR	1658	1698	-	10.7455	1.79e-05	0.0155	GCTGAAAAGAGTAAAGCAGAAAGAGAAGAATGGAAGGCACT
VVRGRRRRGVRRRRRRRGGRRRGRGRSRRRGRGRRARRRRR	ZNF534	hAT-N48B_DR	1731	1771	+	10.7455	1.79e-05	0.0155	gtcaaatgtccaaagtgagagagcgagagataggcagaggt
VVRGRRRRGVRRRRRRRGGRRRGRGRSRRRGRGRRARRRRR	ZNF534	Gypsy73-I_DR	1885	1925	+	10.7455	1.79e-05	0.0155	tattacaggacagggagagacgcaagaagcagcagagagag
VVRGRRRRGVRRRRRRRGGRRRGRGRSRRRGRGRRARRRRR	ZNF534	Copia-13B_DR-I	1849	1889	-	10.7455	1.79e-05	0.0155	GCAGGGCAGGGAGCCGGGCTGGGGCCGGCTGGGCGAGACGT
VVRGRRRRGVRRRRRRRGGRRRGRGRSRRRGRGRRARRRRR	ZNF534	DIRS-8B_DR	1874	1914	-	10.7455	1.79e-05	0.0155	GAAGAGGAGGAATGCTAGGATTAGCGGGGCGGGGAACGTAA
VVRGRRRRGVRRRRRRRGGRRRGRGRSRRRGRGRRARRRRR	ZNF534	DIRS-N3_DR	1883	1923	-	10.7455	1.79e-05	0.0155	CGGGTGGAAGGAAAAGAGAAGAGAGGAGAGCTACCAGCGCT
VVRGRRRRGVRRRRRRRGGRRRGRGRSRRRGRGRRARRRRR	ZNF534	Copia-13C_DR-I	2041	2081	-	10.7455	1.79e-05	0.0155	GGAGGGCAAGACAAGGGAGGATCAGTCCAGGGTGGGACCGG
VVRGRRRRGVRRRRRRRGGRRRGRGRSRRRGRGRRARRRRR	ZNF534	DIRS1c_DR	2092	2132	-	10.7455	1.79e-05	0.0155	GCAGTGGGGCAGTGCGGAGTGGGTGTGCTGATCCGGGAAGC
VVRGRRRRGVRRRRRRRGGRRRGRGRSRRRGRGRRARRRRR	ZNF534	Copia-13_DR-I	2108	2148	-	10.7455	1.79e-05	0.0155	GGAGGGCAAGACAAGGGAGGATCAGTCCAGGGTGGGACCGG
VVRGRRRRGVRRRRRRRGGRRRGRGRSRRRGRGRRARRRRR	ZNF534	Nimb-15_DR	2474	2514	+	10.7455	1.79e-05	0.0155	agaggaatggaaggaaggaagggaaaatacaataagggaat
VVRGRRRRGVRRRRRRRGGRRRGRGRSRRRGRGRRARRRRR	ZNF534	ERV1-11_DR-I	2477	2517	+	10.7455	1.79e-05	0.0155	tagaagacattgagggagaacagaggaagacaaacaggaag
VVRGRRRRGVRRRRRRRGGRRRGRGRSRRRGRGRRARRRRR	ZNF534	BHIKHARI-5-I_DR	2657	2697	-	10.7455	1.79e-05	0.0155	GAGAGAGAGAGAGAGAGAGAGAATAGCAAAACCTATGGGCA
VVRGRRRRGVRRRRRRRGGRRRGRGRSRRRGRGRRARRRRR	ZNF534	CryptonV-2_DR	2740	2780	+	10.7455	1.79e-05	0.0155	gtgatgagggggagcaagatggacagaagagagatgaggaa
VVRGRRRRGVRRRRRRRGGRRRGRGRSRRRGRGRRARRRRR	ZNF534	DIRS-10_DR	2904	2944	-	10.7455	1.79e-05	0.0155	CCCTCCAGGGGGTGGGGGCGAGGCGACACAGCGGAGTGGAG
VVRGRRRRGVRRRRRRRGGRRRGRGRSRRRGRGRRARRRRR	ZNF534	HARBINGER1_DR	3047	3087	+	10.7455	1.79e-05	0.0155	gggtagggtgagggtatggccgctgtggaggagttgcagga
VVRGRRRRGVRRRRRRRGGRRRGRGRSRRRGRGRRARRRRR	ZNF534	Gypsy118-I_DR	3049	3089	+	10.7455	1.79e-05	0.0155	gggagcagtacttgctcaggttcaagaagggaaggagagag
VVRGRRRRGVRRRRRRRGGRRRGRGRSRRRGRGRRARRRRR	ZNF534	Gypsy36-I_DR	3589	3629	+	10.7455	1.79e-05	0.0155	tcagacagatgaaattgtaccggagatggaggaagatgagg
VVRGRRRRGVRRRRRRRGGRRRGRGRSRRRGRGRRARRRRR	ZNF534	Gypsy84-I_DR	3898	3938	+	10.7455	1.79e-05	0.0155	cgtgcggcagtgggggaagctggtgaagatggagggagtgt
VVRGRRRRGVRRRRRRRGGRRRGRGRSRRRGRGRRARRRRR	ZNF534	DIRS1c_DR	4230	4270	-	10.7455	1.79e-05	0.0155	CTCGTGAGAACGAGGGCGAGATCCCGAGAGGCATGAGAGGG
VVRGRRRRGVRRRRRRRGGRRRGRGRSRRRGRGRRARRRRR	ZNF534	Gypsy65-I_DR	4800	4840	-	10.7455	1.79e-05	0.0155	CATATAATGAGGGGAGAACCCGGTGGAGGAATGAGGAGTGA
VVRGRRRRGVRRRRRRRGGRRRGRGRSRRRGRGRRARRRRR	ZNF534	L1-72_DR	5046	5086	-	10.7455	1.79e-05	0.0155	GAAATAGAGGGGGGTTGTGGGGAGGTCCAAGACAAAAGTAT
VVRGRRRRGVRRRRRRRGGRRRGRGRSRRRGRGRRARRRRR	ZNF534	DIRS-14_DR	5301	5341	-	10.7455	1.79e-05	0.0155	AAATCGGAGGGAGGTGGAGAGGCTCGGCGCTGGAGAGAGCG
VVRGRRRRGVRRRRRRRGGRRRGRGRSRRRGRGRRARRRRR	ZNF534	Tx1-11_DR	5645	5685	-	10.7455	1.79e-05	0.0155	GAAAAAAACAAAGAAGAGAAAAAAAAGAAAAAAAGAAAAAA
VVRGRRRRGVRRRRRRRGGRRRGRGRSRRRGRGRRARRRRR	ZNF534	ERV1-3-I_DR	5878	5918	+	10.7455	1.79e-05	0.0155	gggacctgaggagaaagagctggagagcgaaacgctggctg
VVRGRRRRGVRRRRRRRGGRRRGRGRSRRRGRGRRARRRRR	ZNF534	CryptonV-4N1_DR	5956	5996	-	10.7455	1.79e-05	0.0155	CTTAGAAAAAAGAAAGAGAGAGAGAGAGAGAGAGAGAGAGA
VVRGRRRRGVRRRRRRRGGRRRGRGRSRRRGRGRRARRRRR	ZNF534	DIRS-5_DR	6026	6066	-	10.7455	1.79e-05	0.0155	GAGGGGGTTACTAGGGCTGCGGGGGGGTCAGGGGCTCCTAA
VVRGRRRRGVRRRRRRRGGRRRGRGRSRRRGRGRRARRRRR	ZNF534	Dada-U6_DR	6336	6376	-	10.7455	1.79e-05	0.0155	GCACCGGTGGGAGCGGTACAGGGGCCACCAGAGGAGCAGAG
VVRGRRRRGVRRRRRRRGGRRRGRGRSRRRGRGRRARRRRR	ZNF534	MuDR-2N1_DR	11990	12030	-	10.7455	1.79e-05	0.0155	GTGAAGAGGACAGGTGAAGAGGACAAGTGAAGAGGTGAGAT
VVRGRRRRGVRRRRRRRGGRRRGRGRSRRRGRGRRARRRRR	ZNF534	Zisupton-7_DR	16159	16199	+	10.7455	1.79e-05	0.0155	atgaagagtatgagagagagagagagagagagagagagaga
TCTCTCTCTCTCTCTCTCTCTCTCTCTCTCTCTCTCTCTCTCTCTCTCTC	ZNF212	Gypsy-187_DR-LTR	210	259	+	-102.705	1.79e-05	0.0299	cctgggggtgttgctctgttgttccctcctcccctctctgtttctatttg
TCTCTCTCTCTCTCTCTCTCTCTCTCTCTCTCTCTCTCTCTCTCTCTCTC	ZNF212	Gypsy-15-LTR_DR	232	281	-	-102.705	1.79e-05	0.0299	CACTCCTCTCTCACGCTGTGATTCTGCCTCTCTCTCAACTCAACGCGCGC
TCTCTCTCTCTCTCTCTCTCTCTCTCTCTCTCTCTCTCTCTCTCTCTCTC	ZNF212	hAT-21_DR	307	356	-	-102.705	1.79e-05	0.0299	TATCGTTTTTTCTTTGTCAGTCACATTTTCTCCTTTCTCGTTTCTCTTCA
TCTCTCTCTCTCTCTCTCTCTCTCTCTCTCTCTCTCTCTCTCTCTCTCTC	ZNF212	Gypsy-180_DR-I	1215	1264	-	-102.705	1.79e-05	0.0299	AAGCTCTCTCGCAACTTTAACATGAGTTTGTCGCTCTCCCTTTTTCCATC
TCTCTCTCTCTCTCTCTCTCTCTCTCTCTCTCTCTCTCTCTCTCTCTCTC	ZNF212	ERV1-5_DR-I	1219	1268	-	-102.705	1.79e-05	0.0299	TTTTGGTCGCCCCCTCTATGATATTGGTTTGGCTGCTGTATGTATGTCTG
TCTCTCTCTCTCTCTCTCTCTCTCTCTCTCTCTCTCTCTCTCTCTCTCTC	ZNF212	Gypsy-188_DR-I	1405	1454	-	-102.705	1.79e-05	0.0299	TCTGTATTTCTGTGACACTGTGTCTTTCCTTTTTTTTCAATAGCGGCTTC
TCTCTCTCTCTCTCTCTCTCTCTCTCTCTCTCTCTCTCTCTCTCTCTCTC	ZNF212	ZFERV-2N1-I_DR	1425	1474	-	-102.705	1.79e-05	0.0299	TTCCTTTTTTCGTGTCTGTCTAAGCCTGTCTGCCTTTACTTTGTCAACCC
TCTCTCTCTCTCTCTCTCTCTCTCTCTCTCTCTCTCTCTCTCTCTCTCTC	ZNF212	L1-3_DR	2088	2137	-	-102.705	1.79e-05	0.0299	TCTTTCTCTCCAAATGTCTATCATTCCTTTTTCCTCTATTAGTGATTTTA
CCCTGCCCTGCCCTGCCCTGCCCTGCCCTGCCCTGCCCTGCCCTGCCYT	ZNF619	Gypsy-169-I_DR	763	811	+	-80.8646	1.79e-05	0.0445	tctctcttctccccctctttctctgcctctctctctctctcgtcctgtt
CCCTGCCCTGCCCTGCCCTGCCCTGCCCTGCCCTGCCCTGCCCTGCCYT	ZNF619	Gypsy107-I_Dr	998	1046	+	-80.8646	1.79e-05	0.0445	ccttagcacgcactctcctacctgccactgttcagtggggtaactccta
CCCTGCCCTGCCCTGCCCTGCCCTGCCCTGCCCTGCCCTGCCCTGCCYT	ZNF619	ZFERV_I	3317	3365	-	-80.8646	1.79e-05	0.0445	CCAGTGTCCACCAGGGCCTGAACTGGCTGGTTGTCCACCAGTATTGTTA
CCCTGCCCTGCCCTGCCCTGCCCTGCCCTGCCCTGCCCTGCCCTGCCYT	ZNF619	L1-11_DR	5093	5141	-	-80.8646	1.79e-05	0.0445	TCTTCCTCATCTCTACCTGACCCCCTCTCTCCCCTCCCCTCTTGTTTAT
GTRYRTGTGYGYRTGTGYGTGTGYGYGYRYRCRYRYRYGYRYRYRCRYA	ZNF557	IS3EU-4N_DR	147	195	+	-11.5854	1.79e-05	0.0122	taaacttgacgcatgaatacacccacatacacacgcgcatacatataaa
GTRYRTGTGYGYRTGTGYGTGTGYGYGYRYRCRYRYRYGYRYRYRCRYA	ZNF557	Gypsy120-LTR_DR	167	215	-	-11.5854	1.79e-05	0.0122	TATTGTTTGGGTCTCAGCGAATGTGCGCGTTTCAGCGAATGTGCGTGTA
GTRYRTGTGYGYRTGTGYGTGTGYGYGYRYRCRYRYRYGYRYRYRCRYA	ZNF557	hAT-N48C_DR	854	902	-	-11.5854	1.79e-05	0.0122	GAGAGTGTATGAGAGTGTAAAAGAGTGTATTTTCGTGTTTGTGTGTGTG
GTRYRTGTGYGYRTGTGYGTGTGYGYGYRYRCRYRYRYGYRYRYRCRYA	ZNF557	IS3EU-4N_DR	1589	1637	+	-11.5854	1.79e-05	0.0122	ttgcatatatgtatatacacaactaactgtatatatgtttgtgaatttt
GTRYRTGTGYGYRTGTGYGTGTGYGYGYRYRCRYRYRYGYRYRYRCRYA	ZNF557	IS3EU-4N_DR	1831	1879	-	-11.5854	1.79e-05	0.0122	TAAACTTGACGCATGAATACACCCACATACACACGCGCATACATATAAA
GTRYRTGTGYGYRTGTGYGTGTGYGYGYRYRCRYRYRYGYRYRYRCRYA	ZNF557	EnSpm-7_DR	7160	7208	-	-11.5854	1.79e-05	0.0122	CACAAGTAGATAACATACGCAAGCATGTGCGCGCATGTGCGCACGCACA
BCCCGSNGCCGCDGCYKCCSCYGCYGCYGCNGCYSSNSC	ZNF311	DIRS-15_DR	679	717	+	-0.234568	1.79e-05	0.0369	ccagcacagcgcttctccgccagcctctaaccaacccgg
BCCCGSNGCCGCDGCYKCCSCYGCYGCYGCNGCYSSNSC	ZNF311	EnSpm-N49_DR	664	702	-	-0.234568	1.79e-05	0.0369	ACAAGGCCCCGCACCTCCGCCAGGCCTACCACCCTCCCC
BCCCGSNGCCGCDGCYKCCSCYGCYGCYGCNGCYSSNSC	ZNF311	Copia-20_DR-I	1159	1197	-	-0.234568	1.79e-05	0.0369	TTGAGGGCGAGGGTCCGCCGGCGCTTGAGGGCGGGGGTC
BCCCGSNGCCGCDGCYKCCSCYGCYGCYGCNGCYSSNSC	ZNF311	DIRS-10_DR	4276	4314	-	-0.234568	1.79e-05	0.0369	GCCTCCTCCGCGGGCAGCGCTTGCAGGCTCACTACCTGA
DYAAACACAMACASMAACACAMASMCAVA	ZNF540	Gypsy64-LTR_DR	9	37	-	10.9778	1.79e-05	0.0419	ACAAACGAACCCAGGTGATCAGACAGAGG
DYAAACACAMACASMAACACAMASMCAVA	ZNF540	Gypsy97-LTR-B_DR	35	63	-	10.9778	1.79e-05	0.0419	CAAAACAAACCCACATGATCAAACAGACA
DYAAACACAMACASMAACACAMASMCAVA	ZNF540	hAT-N45_DR	132	160	-	10.9778	1.79e-05	0.0419	TTAACCATAGGCTGTTAAACAAACAGAAA
DYAAACACAMACASMAACACAMASMCAVA	ZNF540	LOOPERN2_DR	758	786	-	10.9778	1.79e-05	0.0419	GACAGCGCGCGCACACGCACACACAGACA
DYAAACACAMACASMAACACAMASMCAVA	ZNF540	EnSpm-N17_DR	2007	2035	-	10.9778	1.79e-05	0.0419	AAGTATACACACACACACACACATACATA
DYAAACACAMACASMAACACAMASMCAVA	ZNF540	L1-100_DR	2835	2863	-	10.9778	1.79e-05	0.0419	AAAAACACCCAACCCACCCCCCAGCGGTG
DYAAACACAMACASMAACACAMASMCAVA	ZNF540	Dada-tL_DR	5627	5655	-	10.9778	1.79e-05	0.0419	AGAAACATCAGCCGCATCCCATTCAAAAA
DYAAACACAMACASMAACACAMASMCAVA	ZNF540	ENSPM-6_DR	14921	14949	-	10.9778	1.79e-05	0.0419	ACAACCACATACATACATACTAAAACACA
DYAAACACAMACASMAACACAMASMCAVA	ZNF540	Gypsy-226_DR-LTR	49	77	+	10.9778	1.79e-05	0.0419	aaacaaatacatgcgcacacacacacaca
DYAAACACAMACASMAACACAMASMCAVA	ZNF540	TDR22B	347	375	+	10.9778	1.79e-05	0.0419	atgaacagacacaaagccaagaagaaaaa
DYAAACACAMACASMAACACAMASMCAVA	ZNF540	RTE-2_DR	2181	2209	+	10.9778	1.79e-05	0.0419	ggacacggagacacacttgcctgcacact
DYAAACACAMACASMAACACAMASMCAVA	ZNF540	ERV1-N5-I_DR	2841	2869	+	10.9778	1.79e-05	0.0419	tcaaagaaagaagccagcccaaagagaga
KSTCYKWGKGKAWATRYAKGKBTRKGTKCCTGTGWGYSTCTGKKYRYRWB	ZNF555	HE2_DR	205	254	+	-11.1975	1.79e-05	0.0471	cgtagtgtgttgtgtgtgtgtgtgtgtgtgtgtgtgtgtgtgtgtgtgtg
KSTCYKWGKGKAWATRYAKGKBTRKGTKCCTGTGWGYSTCTGKKYRYRWB	ZNF555	Gypsy-169-LTR_DR	165	214	-	-11.1975	1.79e-05	0.0471	TAGCAAACTGCACGTGTAGGGGTGTATGTGTGTGTGTGCTCTCTCCTCTC
KSTCYKWGKGKAWATRYAKGKBTRKGTKCCTGTGWGYSTCTGKKYRYRWB	ZNF555	hAT-N54_DR	284	333	+	-11.1975	1.79e-05	0.0471	tatcattgtagatatgtttgattgagtgtcattgtgtattttgctttaaa
KSTCYKWGKGKAWATRYAKGKBTRKGTKCCTGTGWGYSTCTGKKYRYRWB	ZNF555	Zisupton-7_DR	3114	3163	+	-11.1975	1.79e-05	0.0471	gagctgaagaccatggcctgtttaagggtgtctttgtctgtgaggatgaa
KSTCYKWGKGKAWATRYAKGKBTRKGTKCCTGTGWGYSTCTGKKYRYRWB	ZNF555	EnSpm-5_DR	3478	3527	-	-11.1975	1.79e-05	0.0471	TTTCAGCAGTGGAGTGGATGTCAAGGTTTCTGCTAGCTTGATAATCTTTG
KSTCYKWGKGKAWATRYAKGKBTRKGTKCCTGTGWGYSTCTGKKYRYRWB	ZNF555	DIRS-6_DR	4324	4373	+	-11.1975	1.79e-05	0.0471	taggtgcgggcgtacgtctaagtatgcatatgtacgtgcaagcaaatgag
KSTCYKWGKGKAWATRYAKGKBTRKGTKCCTGTGWGYSTCTGKKYRYRWB	ZNF555	L1-82_DR	5682	5731	+	-11.1975	1.79e-05	0.0471	tgtatgtgtgtttgtttgtatgtgtacgtgcatatatgtatgtgtatgta
KSTCYKWGKGKAWATRYAKGKBTRKGTKCCTGTGWGYSTCTGKKYRYRWB	ZNF555	IS3EU-1_DR	6598	6647	-	-11.1975	1.79e-05	0.0471	TATATATACGCGTGAGTGTGTGTGTGTGTCTGTATTTATTTATGTAAGTA
KKTKKGTGTKKKHRTKTGKGYKKKKDTBYWKKWGWKKGTGYKTRWGTGTR	ZNF223	DNA7-N1_DR	1151	1200	-	-6.54545	1.79e-05	0.0416	TGTGTGTGTGTGTGTGTGTGGTAGATTAAGCTATTTTTTTGTTTAGTTTT
KKTKKGTGTKKKHRTKTGKGYKKKKDTBYWKKWGWKKGTGYKTRWGTGTR	ZNF223	Gypsy61-I_DR	3103	3152	+	-6.54545	1.79e-05	0.0416	ctggcagatgctttcttggtcaatgaggtatttgaagagggggatgaggg
KKTKKGTGTKKKHRTKTGKGYKKKKDTBYWKKWGWKKGTGYKTRWGTGTR	ZNF223	ERV1-N3-I_DR	3727	3776	-	-6.54545	1.79e-05	0.0416	TCTATAATAATGTGTGTGTTTGTGTGTGTATGTTGTGTGGTGTGTGTGTG
KKTKKGTGTKKKHRTKTGKGYKKKKDTBYWKKWGWKKGTGYKTRWGTGTR	ZNF223	L1-122_DR	4852	4901	+	-6.54545	1.79e-05	0.0416	ttcttttttatttaattgtatttatttatgtttttttttttttgtgtgtg
KKTKKGTGTKKKHRTKTGKGYKKKKDTBYWKKWGWKKGTGYKTRWGTGTR	ZNF223	DNA2-7_DR	9262	9311	+	-6.54545	1.79e-05	0.0416	tgtgttttggtgctggtgaccagcatgggatgctggtgcttgtatgctgg
KKTKKGTGTKKKHRTKTGKGYKKKKDTBYWKKWGWKKGTGYKTRWGTGTR	ZNF223	ENSPM-6_DR	28186	28235	-	-6.54545	1.79e-05	0.0416	TGTGTTTGTGTGTTTTAAAGTGTGTATGTACTTGCATGGTGGGAGATGTA
TGTGTGTGTGTGTGTGTGDKKKKKKKKGTGTGTGTGTGTGTGTGTGTGTG	ZNF19	Gypsy-247_DR-I	69	118	+	1.28947	1.79e-05	0.0199	tttttaatttttattattattattttattttttttttgtgtgtgtgaatt
TGTGTGTGTGTGTGTGTGDKKKKKKKKGTGTGTGTGTGTGTGTGTGTGTG	ZNF19	Mariner-N34_DR	658	707	+	1.28947	1.79e-05	0.0199	ttattatttttcatttttacatacagtatgtttattggtttttttgtatg
TGTGTGTGTGTGTGTGTGDKKKKKKKKGTGTGTGTGTGTGTGTGTGTGTG	ZNF19	Gypsy48_LTR_DR	801	850	+	1.28947	1.79e-05	0.0199	tgttttgttttgttttgctggttattatttttggggggggggggggattt
TGTGTGTGTGTGTGTGTGDKKKKKKKKGTGTGTGTGTGTGTGTGTGTGTG	ZNF19	L1-53_DR	1470	1519	+	1.28947	1.79e-05	0.0199	tatttttttgtatgtgtgtgtatgtatgcatgtatgtatgtatatatgtg
TGTGTGTGTGTGTGTGTGDKKKKKKKKGTGTGTGTGTGTGTGTGTGTGTG	ZNF19	Gypsy64-I_DR	2420	2469	+	1.28947	1.79e-05	0.0199	agtttattgttgaggtggatgcttctgatgtcggagtaggcgcagttctg
TGTGTGTGTGTGTGTGTGDKKKKKKKKGTGTGTGTGTGTGTGTGTGTGTG	ZNF19	IS3EU-4_DR	14403	14452	+	1.28947	1.79e-05	0.0199	tatgcgcgtgtgttaatgtgggtgtgtatgcgtagatggagtttatatgt
TGTGTGTGTGTGTGTGTGDKKKKKKKKGTGTGTGTGTGTGTGTGTGTGTG	ZNF19	IS3EU-4N_DR	381	430	-	1.28947	1.79e-05	0.0199	TGTGTATGTGCGCGTGTTGTTGAGGGTGTATATGCATAGACCGAGTTTAT
TGTGTGTGTGTGTGTGTGDKKKKKKKKGTGTGTGTGTGTGTGTGTGTGTG	ZNF19	IS3EU-4_DR	480	529	-	1.28947	1.79e-05	0.0199	TATGCGCGTGTGTTAATGTGGGTGTGTATGCGTAGATGGAGTTTATATGT
TGTGTGTGTGTGTGTGTGDKKKKKKKKGTGTGTGTGTGTGTGTGTGTGTG	ZNF19	Tc1-1_DR	587	636	-	1.28947	1.79e-05	0.0199	CAGTTCTTTGGATGTTGTTGTGGGGTCTTTTGTGACCTCTTGGATGAGTT
TGTGTGTGTGTGTGTGTGDKKKKKKKKGTGTGTGTGTGTGTGTGTGTGTG	ZNF19	IS3EU-4_DR	627	676	-	1.28947	1.79e-05	0.0199	TATGCGCGTGTGTTAATGTGGGTGTGTATGCGTAGATGGAGTTTATATGT
TGTGTGTGTGTGTGTGTGDKKKKKKKKGTGTGTGTGTGTGTGTGTGTGTG	ZNF19	DIRS-9B_DR	658	707	-	1.28947	1.79e-05	0.0199	ATGGGAAGGGTGAGAGTCCGATGTGGCGTTGGAGTAGAGTTTCAGAAGTT
TGTGTGTGTGTGTGTGTGDKKKKKKKKGTGTGTGTGTGTGTGTGTGTGTG	ZNF19	IS3EU-4_DR	676	725	-	1.28947	1.79e-05	0.0199	TATGCGCGTGTGTTAATGTGGGTGTGTATGCGTAGATGGAGTTTATATGT
TGTGTGTGTGTGTGTGTGDKKKKKKKKGTGTGTGTGTGTGTGTGTGTGTG	ZNF19	LOOPER-N5B_DR	1053	1102	-	1.28947	1.79e-05	0.0199	TATGTGTGTGTGTGTGTGTGTGTGTGGTGAATGTGTGAACTTTCTGTAAC
TGTGTGTGTGTGTGTGTGDKKKKKKKKGTGTGTGTGTGTGTGTGTGTGTG	ZNF19	Nimb-17_DRe	2317	2366	-	1.28947	1.79e-05	0.0199	TTCAAGTTTCCATTTTTGGGGTCTCTGTTGTGTATCTGCGGCTGTTTTGG
TGTGTGTGTGTGTGTGTGDKKKKKKKKGTGTGTGTGTGTGTGTGTGTGTG	ZNF19	EnSpm-22N2_DR	4361	4410	-	1.28947	1.79e-05	0.0199	AGGTGAATTGGGTAGGCTAAAATTGTCCGTAGTGTATGTGTGAATGAGTG
TGTGTGTGTGTGTGTGTGDKKKKKKKKGTGTGTGTGTGTGTGTGTGTGTG	ZNF19	KenoDr2	5405	5454	-	1.28947	1.79e-05	0.0199	AGAGTGAAATTCGGTTGTTGTTGCTGTCTTTGTGTTATGTTTTTTTGTTT
TGTGTGTGTGTGTGTGTGDKKKKKKKKGTGTGTGTGTGTGTGTGTGTGTG	ZNF19	DIRS-9_DR	5470	5519	-	1.28947	1.79e-05	0.0199	GGAGTGGTCGGGGACTCCGTGGGAGTCGGGTTTGGGGAGGCAGGGTTGGG
TCTCTCTCTCTCTCTCTCTCTCTCTCTCTCTCTCTCTCTCTCTCTCTCTC	ZNF212	Gypsy-27-LTR_DR	102	151	+	-102.716	1.79e-05	0.03	ggtttctcgctctctctctcattcattccttatcacgcagtcagcatgca
TCTCTCTCTCTCTCTCTCTCTCTCTCTCTCTCTCTCTCTCTCTCTCTCTC	ZNF212	Copia-8-I_DR	1531	1580	+	-102.716	1.79e-05	0.03	cctccatccctccccctgttccgcctccgctccgcctcccgcctgaacag
MAMAAMMAMAMAMAMAAAMAAMAMMMMMMACAHMMACAMMACMMACAMMA	ZNF300	hAT-N26_DR	138	187	+	1.92857	1.79e-05	0.0151	acaaaactaactgaaactaactaaaattatagcaaaaacctccttcgttt
MAMAAMMAMAMAMAMAAAMAAMAMMMMMMACAHMMACAMMACMMACAMMA	ZNF300	L1-65_DR	399	448	+	1.92857	1.79e-05	0.0151	ataggtaaaaaaaaaaaaaaaaaaaaaaaaaaaaaactaatttccagata
MAMAAMMAMAMAMAMAAAMAAMAMMMMMMACAHMMACAMMACMMACAMMA	ZNF300	Gypsy-25-LTR_DR	529	578	+	1.92857	1.79e-05	0.0151	actttgcacatatacatacatacatacacacacaccctcactcaccattt
MAMAAMMAMAMAMAMAAAMAAMAMMMMMMACAHMMACAMMACMMACAMMA	ZNF300	EnSpm-N49B_DR	804	853	+	1.92857	1.79e-05	0.0151	ctatatctaaaaaaaaaaaaaaaaacacaaaaaaaacattgtgcatgaag
MAMAAMMAMAMAMAMAAAMAAMAMMMMMMACAHMMACAMMACMMACAMMA	ZNF300	DIRS-9C_DR	816	865	+	1.92857	1.79e-05	0.0151	aacaaaaacacacagcaagccactcccacgcaagatcgcaacaccaggaa
MAMAAMMAMAMAMAMAAAMAAMAMMMMMMACAHMMACAMMACMMACAMMA	ZNF300	Dada-U1B_DR	903	952	+	1.92857	1.79e-05	0.0151	cataaacacctttgaaccactaaaaatgtttataaacatgataggcagca
MAMAAMMAMAMAMAMAAAMAAMAMMMMMMACAHMMACAMMACMMACAMMA	ZNF300	EnSpm-N25_DR	1277	1326	+	1.92857	1.79e-05	0.0151	aaaaacatttccatcacaaacacacaatcaagaacagtccaacaacaaat
MAMAAMMAMAMAMAMAAAMAAMAMMMMMMACAHMMACAMMACMMACAMMA	ZNF300	Gypsy12-LTR_DR	1293	1342	+	1.92857	1.79e-05	0.0151	aaacacaaaacaaacaaactgcaaacatatacacactgtaatagtttaaa
MAMAAMMAMAMAMAMAAAMAAMAMMMMMMACAHMMACAMMACMMACAMMA	ZNF300	hAT-N36B_DR	1308	1357	+	1.92857	1.79e-05	0.0151	atacaaatacaaatacttttcccccctcaacaaatacaaatacaaataca
MAMAAMMAMAMAMAMAAAMAAMAMMMMMMACAHMMACAMMACMMACAMMA	ZNF300	L1-16_DR	1381	1430	+	1.92857	1.79e-05	0.0151	accaaatataataacataataatatctgaccatagccctgtcacgctcca
MAMAAMMAMAMAMAMAAAMAAMAMMMMMMACAHMMACAMMACMMACAMMA	ZNF300	hAT-N36_DR	1665	1714	+	1.92857	1.79e-05	0.0151	atacaaatacaaatacttttcccccctcaacaaatacaaatacaaataca
MAMAAMMAMAMAMAMAAAMAAMAMMMMMMACAHMMACAMMACMMACAMMA	ZNF300	hAT-N36C_DR	1842	1891	+	1.92857	1.79e-05	0.0151	atacaaatacaaatacttttcccccctcaacaaatacaaatacaaataca
MAMAAMMAMAMAMAMAAAMAAMAMMMMMMACAHMMACAMMACMMACAMMA	ZNF300	DNA-TA-4_DR	5584	5633	+	1.92857	1.79e-05	0.0151	aataaagaaaataaaataaaaaaattgaataataaaaataaaaatagaat
MAMAAMMAMAMAMAMAAAMAAMAMMMMMMACAHMMACAMMACMMACAMMA	ZNF300	Tx1-1_DR	124	173	-	1.92857	1.79e-05	0.0151	AAACCAAACAAATGAATCAATAATACAAAATAAATCTTCTAAAAAAGAAG
MAMAAMMAMAMAMAMAAAMAAMAMMMMMMACAHMMACAMMACMMACAMMA	ZNF300	Gypsy-225_DR-LTR	372	421	-	1.92857	1.79e-05	0.0151	ACAAAACAACCAATAACTAATTTAAGACAAACTAACTTACCTAACAAAAT
MAMAAMMAMAMAMAMAAAMAAMAMMMMMMACAHMMACAMMACMMACAMMA	ZNF300	Gypsy-250_DR-LTR	383	432	-	1.92857	1.79e-05	0.0151	TACTAATAAACAAAAATAAAGAAATAAACATTCAAACACCCCCCTCAGCC
MAMAAMMAMAMAMAMAAAMAAMAMMMMMMACAHMMACAMMACMMACAMMA	ZNF300	Gypsy148-LTR_DR	410	459	-	1.92857	1.79e-05	0.0151	CAAAATAACAAACAAAAGAATCTATAAAATAAATCCACTAAATTACCTAT
MAMAAMMAMAMAMAMAAAMAAMAMMMMMMACAHMMACAMMACMMACAMMA	ZNF300	Gypsy11-LTR_DR	449	498	-	1.92857	1.79e-05	0.0151	GAACTTAAAACAAACACAAAACAAACTCAAAGTAATCAAAAACATGTTGT
MAMAAMMAMAMAMAMAAAMAAMAMMMMMMACAHMMACAMMACMMACAMMA	ZNF300	DNA-N31_DR	804	853	-	1.92857	1.79e-05	0.0151	AAAATAAATAAATAAATAAATAAATAAATAAATAAAGTGTCAATAACAAT
MAMAAMMAMAMAMAMAAAMAAMAMMMMMMACAHMMACAMMACMMACAMMA	ZNF300	Gypsy-16-LTR_DR	1668	1717	-	1.92857	1.79e-05	0.0151	AATAAATAAAAATAAATAAATAAAACAAATTCTAGATTTTTTCACACTTA
MAMAAMMAMAMAMAMAAAMAAMAMMMMMMACAHMMACAMMACMMACAMMA	ZNF300	hAT-7_DR	3096	3145	-	1.92857	1.79e-05	0.0151	AACAAAATGCAAAAAAAAAATTTAAATAACCAAGAACTAAAATAATGCAA
MAMAAMMAMAMAMAMAAAMAAMAMMMMMMACAHMMACAMMACMMACAMMA	ZNF300	Tx1-55_DR	4981	5030	-	1.92857	1.79e-05	0.0151	CCCCCTATAAAAATACATTCAGAAAAGGTCTCACCAAAACCTCTAAACCA
MAMAAMMAMAMAMAMAAAMAAMAMMMMMMACAHMMACAMMACMMACAMMA	ZNF300	L1-47_DR	5258	5307	-	1.92857	1.79e-05	0.0151	AATAAAAACTAAAAGCAAACAACAAACGAGCAAACAACAATAAAAAATAA
MAMAAMMAMAMAMAMAAAMAAMAMMMMMMACAHMMACAMMACMMACAMMA	ZNF300	L1-22_DR	5415	5464	-	1.92857	1.79e-05	0.0151	CAACAACAGTTAAACAAATAACAAAAAAACAAAACAAAACGAAAACAAAA
MAMAAMMAMAMAMAMAAAMAAMAMMMMMMACAHMMACAMMACMMACAMMA	ZNF300	DNA6-6_DR	9919	9968	-	1.92857	1.79e-05	0.0151	ACACACACACACACACACACACACACACACACACCTTTACCTTTGAACTT
AGRGAGRGAGRGAGRGAGRGAGRGAGRGAGRGAGRGAGRGA	ZNF169-rep2	Gypsy-162_DR-LTR	221	261	+	-19.8	1.8e-05	0.0155	gaaaaaagatcgggagagagaggaaaaaaagtcacacgcag
AGRGAGRGAGRGAGRGAGRGAGRGAGRGAGRGAGRGAGRGA	ZNF169-rep2	Gypsy94-I_DR	471	511	+	-19.8	1.8e-05	0.0155	aaagacagtagaaaaaatataaaggacaaaaaaaaaaaaaa
AGRGAGRGAGRGAGRGAGRGAGRGAGRGAGRGAGRGAGRGA	ZNF169-rep2	Copia-13E_DR-I	1512	1552	-	-19.8	1.8e-05	0.0155	GACCAGAGGGGAGCCGGAGGGGCTAGGAGCCGGGCTGGGGC
AGRGAGRGAGRGAGRGAGRGAGRGAGRGAGRGAGRGAGRGA	ZNF169-rep2	ERV1-6_DR-I	2276	2316	+	-19.8	1.8e-05	0.0155	ctggatgtgagaaaaaaggatgatagagaaaggcagagaaa
AGRGAGRGAGRGAGRGAGRGAGRGAGRGAGRGAGRGAGRGA	ZNF169-rep2	L1-128_DR	2634	2674	-	-19.8	1.8e-05	0.0155	AGAGAGGAATCAAGAAGAAAAGAAATTAAGCGTGGAGGACA
AGRGAGRGAGRGAGRGAGRGAGRGAGRGAGRGAGRGAGRGA	ZNF169-rep2	ZFERV-2-I_DR	3362	3402	-	-19.8	1.8e-05	0.0155	AGGAACAGGGGAGTTAGTAGAATACAGGAATGAGTGAGTAA
AGRGAGRGAGRGAGRGAGRGAGRGAGRGAGRGAGRGAGRGA	ZNF169-rep2	Gypsy89-I_DR	3594	3634	+	-19.8	1.8e-05	0.0155	aaaccaggaagtagaaaaaacgctaaggtgcctggcaggag
AGRGAGRGAGRGAGRGAGRGAGRGAGRGAGRGAGRGAGRGA	ZNF169-rep2	DNA6-6_DR	4695	4735	+	-19.8	1.8e-05	0.0155	caccggaaagtaggagagagggaaaagaaggaagtggagaa
AGRGAGRGAGRGAGRGAGRGAGRGAGRGAGRGAGRGAGRGA	ZNF169-rep2	DIRS-N2_DR	4695	4735	-	-19.8	1.8e-05	0.0155	CAGAGGAGAGAGAGAGAGTGCCCTGAAGCAGAGGGGGAGAG
AGRGAGRGAGRGAGRGAGRGAGRGAGRGAGRGAGRGAGRGA	ZNF169-rep2	LRS_DR	5205	5245	-	-19.8	1.8e-05	0.0155	TCGCAGGGCGAGGGGCGTGGGGCGGGGGCACGGGCCGAGTA
AGRGAGRGAGRGAGRGAGRGAGRGAGRGAGRGAGRGAGRGA	ZNF169-rep2	DIRS-6_DR	6059	6099	-	-19.8	1.8e-05	0.0155	GGAGGCGTAGGGGAGGAAGGGGGGACTCTTCAAAACGAAGA
CCCTGCCCTGCCCTGCCCTGCCCTGCCCTGCCCTGCCCTGCCCTGCCYT	ZNF619	EnSpm-N49_DR	717	765	+	-80.875	1.8e-05	0.0446	cctgcggctccttggccgagtacttcggggccaagggcttcctcgtcgc
CCCTGCCCTGCCCTGCCCTGCCCTGCCCTGCCCTGCCCTGCCCTGCCYT	ZNF619	DIRS-16_DR	873	921	+	-80.875	1.8e-05	0.0446	ctcataacccgcccgcccaccccttccaagttcccacgagcagcgcgag
CCCTGCCCTGCCCTGCCCTGCCCTGCCCTGCCCTGCCCTGCCCTGCCYT	ZNF619	Zisupton-5_DR	1369	1417	+	-80.875	1.8e-05	0.0446	cactgcacggctctgcccgccacacatgtgcctctctccactgccacgg
CCCTGCCCTGCCCTGCCCTGCCCTGCCCTGCCCTGCCCTGCCCTGCCYT	ZNF619	L1-88_DR	321	369	-	-80.875	1.8e-05	0.0446	CAGTATCCTCGTTAGCGCTAAACGGTCCTCCGCCTCCGAGGTTCTCTTT
CCCTGCCCTGCCCTGCCCTGCCCTGCCCTGCCCTGCCCTGCCCTGCCYT	ZNF619	Gypsy-173_DR-I	3677	3725	-	-80.875	1.8e-05	0.0446	TCAATCCTTCTCCTGTCTGACACCTCCTTGGTTCTTCGGACTGCCCTCT
KDKKGTRTGTGTRGTGDTKGTKKKKKTGKTKKTKGTKKTKKTGKKKGTGW	ZNF487P	DIRS-12_DR	2138	2187	-	-6.82222	1.8e-05	0.0202	TTCATTTGATTCGTTTGTTTTGAGGTGTATTTTGTGTGTTTTGTGTTTGG
KDKKGTRTGTGTRGTGDTKGTKKKKKTGKTKKTKGTKKTKKTGKKKGTGW	ZNF487P	Gypsy122-LTR_DR	523	572	+	-6.82222	1.8e-05	0.0202	ttgattttattatttttgtggtaatgttgttattgcatttattttgtttt
KDKKGTRTGTGTRGTGDTKGTKKKKKTGKTKKTKGTKKTKKTGKKKGTGW	ZNF487P	EnSpm-N44_DR	2272	2321	+	-6.82222	1.8e-05	0.0202	ggtaaaatgttcagggtttttctgtttgattttgagtgttttgtagatat
KDKKGTRTGTGTRGTGDTKGTKKKKKTGKTKKTKGTKKTKKTGKKKGTGW	ZNF487P	Gypsy123-I_DR	5357	5406	+	-6.82222	1.8e-05	0.0202	cttatttgttgattgtgtataagttttttttttttttttttttttgggga
KDKKGTRTGTGTRGTGDTKGTKKKKKTGKTKKTKGTKKTKKTGKKKGTGW	ZNF487P	EnSpm-18_DR	6031	6080	+	-6.82222	1.8e-05	0.0202	taatctagttagtaaagtagtagtcattgcttttttttttgttttgtttt
KDKKGTRTGTGTRGTGDTKGTKKKKKTGKTKKTKGTKKTKKTGKKKGTGW	ZNF487P	IS3EU-4_DR	14247	14296	+	-6.82222	1.8e-05	0.0202	gtttataagtatgcgcgtgtgttaatgtgggtgtgtatgcatagatggag
GTGKGTGWGKGDGKDKRDGTGTGTGARYSBGKGNGKKKGTGTGTGWRKKK	ZNF18	Gypsy-126_DR-LTR	73	122	+	3.20988	1.8e-05	0.0317	ataagagaggatttgggtgtgtgttgtgtactgaagcaccgcttgtgcgt
GTGKGTGWGKGDGKDKRDGTGTGTGARYSBGKGNGKKKGTGTGTGWRKKK	ZNF18	Mariner-N34_DR	225	274	-	3.20988	1.8e-05	0.0317	GTGTGTGTGTGACCTGGTGAATAAGTGTAGCATTTTGATTGGTTGTGTTT
GTGKGTGWGKGDGKDKRDGTGTGTGARYSBGKGNGKKKGTGTGTGWRKKK	ZNF18	TDR1	558	607	+	3.20988	1.8e-05	0.0317	atgggggcggcagcatcatgttgtggggctgttttgctgcaggagggact
GTGKGTGWGKGDGKDKRDGTGTGTGARYSBGKGNGKKKGTGTGTGWRKKK	ZNF18	hAT-N35D_DR	1119	1168	-	3.20988	1.8e-05	0.0317	GGGTGAGTTGCGCGCAACGTCCCTGAAGAGCGGTGGGGGCAGGGGCGGAC
GTGKGTGWGKGDGKDKRDGTGTGTGARYSBGKGNGKKKGTGTGTGWRKKK	ZNF18	DIRS-14_DR	3102	3151	-	3.20988	1.8e-05	0.0317	ATGAGCGTAGGTTTTGGGGGGTGTCTAGCATTTGGGGGGGCCAGGGGGCG
YYYCYYCYYYBCYYYCYCYTYYYCYYYCY	ZNF343	Gypsy-216_DR-LTR	24	52	+	11.7581	1.8e-05	0.0259	tttctgttttgtattttctttctctcttt
YYYCYYCYYYBCYYYCYCYTYYYCYYYCY	ZNF343	Gypsy44-LTR_DR	37	65	+	11.7581	1.8e-05	0.0259	ttttggttttttttctctctctctctctc
YYYCYYCYYYBCYYYCYCYTYYYCYYYCY	ZNF343	Gypsy127-LTR_DR	45	73	+	11.7581	1.8e-05	0.0259	gtgtgtctctctttttccctctctcgtcc
YYYCYYCYYYBCYYYCYCYTYYYCYYYCY	ZNF343	DNAX-10_DR	41	69	-	11.7581	1.8e-05	0.0259	CTTCCGGGTTTCTTCCCACCGCAGCCTCG
YYYCYYCYYYBCYYYCYCYTYYYCYYYCY	ZNF343	DNAX-10B_DR	43	71	-	11.7581	1.8e-05	0.0259	CTTCCGGGTTTCTTCCCACCGCAGCCTCG
YYYCYYCYYYBCYYYCYCYTYYYCYYYCY	ZNF343	Gypsy140-LTR_DR	198	226	+	11.7581	1.8e-05	0.0259	tagtttgtttttttcccctcccaccctca
YYYCYYCYYYBCYYYCYCYTYYYCYYYCY	ZNF343	DIRS-9_DR	228	256	+	11.7581	1.8e-05	0.0259	ttctaactctgctcctcctgctcttcctc
YYYCYYCYYYBCYYYCYCYTYYYCYYYCY	ZNF343	ERV1-N2-LTR_DR	239	267	+	11.7581	1.8e-05	0.0259	ctcttttcctggcctcttttctgtctctg
YYYCYYCYYYBCYYYCYCYTYYYCYYYCY	ZNF343	Gypsy127-LTR_DR	285	313	+	11.7581	1.8e-05	0.0259	tgttctctccctttttcctctcccctcca
YYYCYYCYYYBCYYYCYCYTYYYCYYYCY	ZNF343	Tx1-19_DR	537	565	-	11.7581	1.8e-05	0.0259	TTTCTGTGTTCTTGCCGACCTCTTCTTTC
YYYCYYCYYYBCYYYCYCYTYYYCYYYCY	ZNF343	DNAX-10_DR	1073	1101	+	11.7581	1.8e-05	0.0259	cttccgggtttcttcccaccgcagcctcg
YYYCYYCYYYBCYYYCYCYTYYYCYYYCY	ZNF343	EnSpm-9_DR	1061	1089	-	11.7581	1.8e-05	0.0259	AGCGCTCTCTTGTTCTCCCTCTCCCTCTC
YYYCYYCYYYBCYYYCYCYTYYYCYYYCY	ZNF343	DNAX-10B_DR	1104	1132	+	11.7581	1.8e-05	0.0259	cttccgggtttcttcccaccgcagcctcg
YYYCYYCYYYBCYYYCYCYTYYYCYYYCY	ZNF343	L1-97_DR	1449	1477	+	11.7581	1.8e-05	0.0259	tttttattctttttttttttcttccctcc
YYYCYYCYYYBCYYYCYCYTYYYCYYYCY	ZNF343	Copia-6-I_DR	1550	1578	+	11.7581	1.8e-05	0.0259	cagtccggctccatgccctgccggctcca
YYYCYYCYYYBCYYYCYCYTYYYCYYYCY	ZNF343	DIRS1_DR	1612	1640	-	11.7581	1.8e-05	0.0259	CATCGCATCCGACTGCTCTTTCACCGCCT
YYYCYYCYYYBCYYYCYCYTYYYCYYYCY	ZNF343	DIRS-9B_DR	1843	1871	+	11.7581	1.8e-05	0.0259	tctcctcctcttctttccatccccctccc
YYYCYYCYYYBCYYYCYCYTYYYCYYYCY	ZNF343	DIRS-16_DR	1964	1992	+	11.7581	1.8e-05	0.0259	ctggtcaccgcccttctgtcacagcttct
YYYCYYCYYYBCYYYCYCYTYYYCYYYCY	ZNF343	DIRS-6_DR	2574	2602	+	11.7581	1.8e-05	0.0259	acctccttcagctctcctcctcggtcccc
YYYCYYCYYYBCYYYCYCYTYYYCYYYCY	ZNF343	Gypsy-199_DR-I	3075	3103	+	11.7581	1.8e-05	0.0259	cattcactgaccctgtttctcctcctcct
YYYCYYCYYYBCYYYCYCYTYYYCYYYCY	ZNF343	hAT-10_DR	3098	3126	-	11.7581	1.8e-05	0.0259	CAGCTCTCCTGGCATCTTTTTCTTCTTTC
YYYCYYCYYYBCYYYCYCYTYYYCYYYCY	ZNF343	Gypsy-167-I_DR	3240	3268	+	11.7581	1.8e-05	0.0259	cttcactttcggcacgtttttcaggtccc
YYYCYYCYYYBCYYYCYCYTYYYCYYYCY	ZNF343	Gypsy82-I_Dr	3218	3246	-	11.7581	1.8e-05	0.0259	TTCCTGAACCCCTCTTCTTCTTTGTCCCC
YYYCYYCYYYBCYYYCYCYTYYYCYYYCY	ZNF343	L2-41_DRe	3257	3285	+	11.7581	1.8e-05	0.0259	tccctccacttgtctgttccctcttctcg
YYYCYYCYYYBCYYYCYCYTYYYCYYYCY	ZNF343	Gypsy51-I_DR	3689	3717	-	11.7581	1.8e-05	0.0259	CTCCGTTGTTCCTTTGTCCCTTTGGCGCG
YYYCYYCYYYBCYYYCYCYTYYYCYYYCY	ZNF343	DIRS-N4_DR	4067	4095	+	11.7581	1.8e-05	0.0259	tccgagcgtcggagtctctccaccccccc
YYYCYYCYYYBCYYYCYCYTYYYCYYYCY	ZNF343	Gypsy91-I_DR	4199	4227	-	11.7581	1.8e-05	0.0259	GTCCGGCCTGCAGCTCTCCCCCCTCCCCC
YYYCYYCYYYBCYYYCYCYTYYYCYYYCY	ZNF343	L1-72_DR	4495	4523	+	11.7581	1.8e-05	0.0259	ctctgttctctgagtttccctccctgcct
YYYCYYCYYYBCYYYCYCYTYYYCYYYCY	ZNF343	DIRS-4_DR	5006	5034	+	11.7581	1.8e-05	0.0259	cccccccgtcacccccgccccccctggcc
YYYCYYCYYYBCYYYCYCYTYYYCYYYCY	ZNF343	Dada-tL_DR	5363	5391	-	11.7581	1.8e-05	0.0259	CACCATCCTGTCCAGTCCTGCTCCTTCCT
YYYCYYCYYYBCYYYCYCYTYYYCYYYCY	ZNF343	L1-11_DR	5499	5527	-	11.7581	1.8e-05	0.0259	TTCTCTTTCTTTCTTTCTTTCCCTTTTTT
YYYCYYCYYYBCYYYCYCYTYYYCYYYCY	ZNF343	DNA9-N2_DR	5821	5849	+	11.7581	1.8e-05	0.0259	gaccagctctgccacccccgtctgcgcct
YYYCYYCYYYBCYYYCYCYTYYYCYYYCY	ZNF343	DIRS-9B_DR	6204	6232	+	11.7581	1.8e-05	0.0259	atctctctgctactctccttccttccgtt
RGGGRGRGGRRGAGGGRGRGGGRGRGGRR	ZNF282-rep2	hAT-N127_DR	24	52	+	9.62069	1.8e-05	0.0284	aggggcaggggcctaaaccaaaaaaaggg
RGGGRGRGGRRGAGGGRGRGGGRGRGGRR	ZNF282-rep2	DNA8-12_DR	96	124	-	9.62069	1.8e-05	0.0284	GAAAGTGAAAGTGAACAGCGGACGGGGGA
RGGGRGRGGRRGAGGGRGRGGGRGRGGRR	ZNF282-rep2	DIRS-4N1-LTR_DR	161	189	-	9.62069	1.8e-05	0.0284	AAAGGAGGAAAAGGGGGAGATGGGGTGGA
RGGGRGRGGRRGAGGGRGRGGGRGRGGRR	ZNF282-rep2	Gypsy127-LTR_DR	288	316	-	9.62069	1.8e-05	0.0284	AATTGGAGGGGAGAGGAAAAAGGGAGAGA
RGGGRGRGGRRGAGGGRGRGGGRGRGGRR	ZNF282-rep2	hAT-N104_DR	367	395	-	9.62069	1.8e-05	0.0284	AAAGTGAAGAGGGGGGGGTGGGTGTCGTG
RGGGRGRGGRRGAGGGRGRGGGRGRGGRR	ZNF282-rep2	Polinton-2_DR	373	401	-	9.62069	1.8e-05	0.0284	AGGGAGGGGAGGGGTGGGATGGTGTTAAA
RGGGRGRGGRRGAGGGRGRGGGRGRGGRR	ZNF282-rep2	L1-32_DR	750	778	+	9.62069	1.8e-05	0.0284	agtgctaagggcagccagagttaaaggga
RGGGRGRGGRRGAGGGRGRGGGRGRGGRR	ZNF282-rep2	DIRS-9B_DR	802	830	-	9.62069	1.8e-05	0.0284	GGGGCGTGGTCTGGCGGGAGTGCGGCGAG
RGGGRGRGGRRGAGGGRGRGGGRGRGGRR	ZNF282-rep2	Zisupton-7_DR	903	931	-	9.62069	1.8e-05	0.0284	AGAGAGAGAGAGTGTGAGAAGAAGATGAA
RGGGRGRGGRRGAGGGRGRGGGRGRGGRR	ZNF282-rep2	Gypsy104-I_Dr	957	985	-	9.62069	1.8e-05	0.0284	AAGAGGGGGAATAGAAGAGTGGGATAGTG
RGGGRGRGGRRGAGGGRGRGGGRGRGGRR	ZNF282-rep2	Copia-21_DR-I	1101	1129	-	9.62069	1.8e-05	0.0284	AGCCAGAGGAGCGGAGTCCAGAGGTGGAG
RGGGRGRGGRRGAGGGRGRGGGRGRGGRR	ZNF282-rep2	Nimb-9_DR	1420	1448	+	9.62069	1.8e-05	0.0284	tagaagagacagaaaaagtgagggagggg
RGGGRGRGGRRGAGGGRGRGGGRGRGGRR	ZNF282-rep2	DIRS-2_DR	1516	1544	-	9.62069	1.8e-05	0.0284	GATCTTGGGGGGAGAAAGTCCCCGAGGGA
RGGGRGRGGRRGAGGGRGRGGGRGRGGRR	ZNF282-rep2	Gypsy-19-I_DR	1845	1873	+	9.62069	1.8e-05	0.0284	gagctgagggacagacaagctgcatggga
RGGGRGRGGRRGAGGGRGRGGGRGRGGRR	ZNF282-rep2	GYPSYDR1	2998	3026	-	9.62069	1.8e-05	0.0284	AGAAACGGAGGGTGCCATCGGGTTTGGGG
RGGGRGRGGRRGAGGGRGRGGGRGRGGRR	ZNF282-rep2	Gypsy-218_DR-I	3473	3501	+	9.62069	1.8e-05	0.0284	ggacagggatacatcgggaagcactggag
RGGGRGRGGRRGAGGGRGRGGGRGRGGRR	ZNF282-rep2	Gypsy116-I_DR	4130	4158	+	9.62069	1.8e-05	0.0284	gactagtggagttaggaaggccagaggag
RGGGRGRGGRRGAGGGRGRGGGRGRGGRR	ZNF282-rep2	DIRS-15_DR	4248	4276	-	9.62069	1.8e-05	0.0284	AAAGGGGGGAGAGAGGGGTGGGATTGAGA
RGGGRGRGGRRGAGGGRGRGGGRGRGGRR	ZNF282-rep2	Gypsy106-I_DR	5591	5619	+	9.62069	1.8e-05	0.0284	gaggaagaagataagggtgttgggaagaa
RGGGRGRGGRRGAGGGRGRGGGRGRGGRR	ZNF282-rep2	Zisupton-6_DR	16981	17009	-	9.62069	1.8e-05	0.0284	GAGAGAGAAAATAGGAGAAATGGAGGGAC
AAGGARRGARGGAAGGAAGGARGGAAGGR	ZNF132	Gypsy43-LTR_DR	163	191	-	1.50667	1.8e-05	0.0333	GGGGAAACAGGAAGAGAACTCGATGAGGA
AAGGARRGARGGAAGGAAGGARGGAAGGR	ZNF132	L1-123_DR	383	411	-	1.50667	1.8e-05	0.0333	ATGGGAAGGAGGGGGAAATTCTGGAGGTA
AAGGARRGARGGAAGGAAGGARGGAAGGR	ZNF132	Gypsy-240_DR-I	634	662	+	1.50667	1.8e-05	0.0333	ggagaagagacgatggaaaactggatgga
AAGGARRGARGGAAGGAAGGARGGAAGGR	ZNF132	HATN11_DR	718	746	-	1.50667	1.8e-05	0.0333	AGAGAGAGAGAGAGAGAGAGAGCTTTGCC
AAGGARRGARGGAAGGAAGGARGGAAGGR	ZNF132	L2-49_DR	1092	1120	-	1.50667	1.8e-05	0.0333	AAAGAGCGAAGTGTAGAACGAGGGTGGAA
AAGGARRGARGGAAGGAAGGARGGAAGGR	ZNF132	DNA-8-4_DR	1558	1586	+	1.50667	1.8e-05	0.0333	ctgaatgagagagagaagagagagagaga
AAGGARRGARGGAAGGAAGGARGGAAGGR	ZNF132	Copia2-I_DR	1949	1977	-	1.50667	1.8e-05	0.0333	AACAAAGAGGGGGGGATGGGGGGGATAGG
AAGGARRGARGGAAGGAAGGARGGAAGGR	ZNF132	Gypsy104-I_Dr	3279	3307	-	1.50667	1.8e-05	0.0333	AGGGGAGCTTGGGGAGGGGAATGAAATGG
AAGGARRGARGGAAGGAAGGARGGAAGGR	ZNF132	Nimb-14_DR	3883	3911	+	1.50667	1.8e-05	0.0333	aaagagaggagggaaaataaaagttttgg
AAGGARRGARGGAAGGAAGGARGGAAGGR	ZNF132	Nimb-8_DR	3987	4015	+	1.50667	1.8e-05	0.0333	aagaaaggaaataaacagtttagaatgga
AAGGARRGARGGAAGGAAGGARGGAAGGR	ZNF132	CATCH2I_DR	4913	4941	+	1.50667	1.8e-05	0.0333	gaggaaggagcaatgaaaagaaatggggt
AAGGARRGARGGAAGGAAGGARGGAAGGR	ZNF132	BEL-37-I_DR	5168	5196	+	1.50667	1.8e-05	0.0333	tgggagttgaggagagaatgagggcttcg
AAGGARRGARGGAAGGAAGGARGGAAGGR	ZNF132	CryptonV-N2_DR	7546	7574	-	1.50667	1.8e-05	0.0333	ATGGAGGTGCTGAAAGAGAGAAGTAAAGA
AAGGARRGARGGAAGGAAGGARGGAAGGR	ZNF132	ENSPM-6_DR	26115	26143	-	1.50667	1.8e-05	0.0333	AAAAAAAGGAGTAAAGGAAAGAGTTAAAG
RRGKTDRRAGHRGARGTTKAAKAGGHGAAAGAARRRRARDA	ZNF681	KibiDr2	63	103	-	-4.66667	1.8e-05	0.0471	AGAAAAAGAGAAGAAAAGAATGATCGGAAAAGAGATAGAAA
RRGKTDRRAGHRGARGTTKAAKAGGHGAAAGAARRRRARDA	ZNF681	Tx1-1_DR	78	118	-	-4.66667	1.8e-05	0.0471	AGGATAAAGGGGGGAAAAAAGGAGAAAACAAAAGAAAACAA
RRGKTDRRAGHRGARGTTKAAKAGGHGAAAGAARRRRARDA	ZNF681	L2-34_DR	248	288	+	-4.66667	1.8e-05	0.0471	aaatcggaagaagcgatatagaaagcggggaaagagaggtg
RRGKTDRRAGHRGARGTTKAAKAGGHGAAAGAARRRRARDA	ZNF681	BHIKHARI-3-I_DR	2092	2132	+	-4.66667	1.8e-05	0.0471	agagaaaaggcagcataaggacagaagggagagtagacaga
RRGKTDRRAGHRGARGTTKAAKAGGHGAAAGAARRRRARDA	ZNF681	KibiDr1	2511	2551	+	-4.66667	1.8e-05	0.0471	gtattagagaatgaaattaaagccatgcaagaaaaagcaga
RRGKTDRRAGHRGARGTTKAAKAGGHGAAAGAARRRRARDA	ZNF681	BHIKHARI-5-I_DR	9215	9255	-	-4.66667	1.8e-05	0.0471	TAGGAAAGGAAGAGAGAGAGAGAGAGAGAGAGAGAGAGAGA
TCYCTCYCTCYCTCYCTCYCTCYCTCYCT	ZNF169	Nimb-3_DR	61	89	-	-17.5538	1.8e-05	0.022	TCTCCTCCTCCATTTCCGGATCACTTCCG
TCYCTCYCTCYCTCYCTCYCTCYCTCYCT	ZNF169	Gypsy-162_DR-LTR	205	233	-	-17.5538	1.8e-05	0.022	CCGATCTTTTTTCTCCCGCCCCTCTTTAC
TCYCTCYCTCYCTCYCTCYCTCYCTCYCT	ZNF169	Tx1-44_DR	1080	1108	-	-17.5538	1.8e-05	0.022	TTTGACTGCTTTCCCTCCCCTCCACTTTT
TCYCTCYCTCYCTCYCTCYCTCYCTCYCT	ZNF169	DNA-8-4_DR	1559	1587	-	-17.5538	1.8e-05	0.022	CTCTCTCTCTCTCTTCTCTCTCTCATTCA
TCYCTCYCTCYCTCYCTCYCTCYCTCYCT	ZNF169	Dada-tL_DR	3889	3917	-	-17.5538	1.8e-05	0.022	CTTCTTTTCCATCCATTTTCTTTTCTTTT
TCYCTCYCTCYCTCYCTCYCTCYCTCYCT	ZNF169	Dada-tA_DR	7346	7374	-	-17.5538	1.8e-05	0.022	TCCACTTTCCTTCTCCTGTTCCCGTCTGC
TCYCTCYCTCYCTCYCTCYCTCYCTCYCT	ZNF169	Zisupton-6_DR	10120	10148	-	-17.5538	1.8e-05	0.022	TCCTCCATTTCCCCTTCCTCCTCTTCTAC
TCYCTCYCTCYCTCYCTCYCTCYCTCYCT	ZNF169	Gypsy-246_DR-LTR	69	97	+	-17.5538	1.8e-05	0.022	gcgcacctgttctctctgtctctcttctc
TCYCTCYCTCYCTCYCTCYCTCYCTCYCT	ZNF169	LTR1_DR	450	478	+	-17.5538	1.8e-05	0.022	tctctcattggctgcatgttcttgtcctg
TCYCTCYCTCYCTCYCTCYCTCYCTCYCT	ZNF169	LTR1B_DR	453	481	+	-17.5538	1.8e-05	0.022	tctctcattggctgcatgttcttgtcctg
TCYCTCYCTCYCTCYCTCYCTCYCTCYCT	ZNF169	BHIKHARI-5-LTR_DR	795	823	+	-17.5538	1.8e-05	0.022	tttttcccgccacgcttttctttattttc
TCYCTCYCTCYCTCYCTCYCTCYCTCYCT	ZNF169	L1-23_DR	1207	1235	+	-17.5538	1.8e-05	0.022	ttttttctttaacttttttttttctcttc
TCYCTCYCTCYCTCYCTCYCTCYCTCYCT	ZNF169	Gypsy70-I_DR	4018	4046	+	-17.5538	1.8e-05	0.022	ttgcgttctccccactcccccctttcttc
TCYCTCYCTCYCTCYCTCYCTCYCTCYCT	ZNF169	DIRS-9_DR	4703	4731	+	-17.5538	1.8e-05	0.022	agtcctccccctccccctctctcctgccc
GTRYRTGTGYGYRTGTGYGTGTGYGYGYRYRCRYRYRYGYRYRYRCRYA	ZNF557	LOOPERN2_DR	303	351	+	-11.5976	1.8e-05	0.0122	acacccacaaacacacgcacacccacaaacacacgcacacaaacatgcc
GTRYRTGTGYGYRTGTGYGTGTGYGYGYRYRCRYRYRYGYRYRYRCRYA	ZNF557	Kolobok-N9_DR	305	353	+	-11.5976	1.8e-05	0.0122	acacccacaaacacacgcacacccacaaacacacgcacacaaacatgcc
GTRYRTGTGYGYRTGTGYGTGTGYGYGYRYRCRYRYRYGYRYRYRCRYA	ZNF557	EnSpm-N31_DR	638	686	-	-11.5976	1.8e-05	0.0122	ATATATATATATATATATATATATATATATATATTTATATTTTATTTCT
GTRYRTGTGYGYRTGTGYGTGTGYGYGYRYRCRYRYRYGYRYRYRCRYA	ZNF557	Merlin-1_DR	2994	3042	+	-11.5976	1.8e-05	0.0122	catgcacattttgtgtgtgtgtgtgtgtgtgtgtgtgtgtgtgtgtgtg
GTRYRTGTGYGYRTGTGYGTGTGYGYGYRYRCRYRYRYGYRYRYRCRYA	ZNF557	EnSpm-N18_DR	3213	3261	-	-11.5976	1.8e-05	0.0122	GTGTGTGAGCCTGTGTTTAAGTGTGTGTGTGTGTGTTGTCAGTCTGTGT
GTRYRTGTGYGYRTGTGYGTGTGYGYGYRYRCRYRYRYGYRYRYRCRYA	ZNF557	Zisupton-9N1_DR	3312	3360	+	-11.5976	1.8e-05	0.0122	atatatatatatatatatatatatatatacttgaactttcttcttcact
TCTCTCTCTCTCTCTCTCTCTCTCTCTCTCTCTCTCTCTCTCTCTCTCTC	ZNF212	Gypsy-240_DR-LTR	202	251	-	-102.727	1.8e-05	0.03	TCTCTCTCTCTCTCCCGTGCAGGATCTTAGCTCCTCCCCCAAATTCACGT
TCTCTCTCTCTCTCTCTCTCTCTCTCTCTCTCTCTCTCTCTCTCTCTCTC	ZNF212	Gypsy-14-LTR_DR	234	283	-	-102.727	1.8e-05	0.03	GATTTCACAGTTTAAATCATCAAATCTAGCGATCTCACTCTCTCTTCCTC
RGBNRDGGRAAGGWVAGGGSMRGRAMKRNAVGRDRAVSARR	ZNF530	hAT-N36B_DR	205	245	+	5.4058	1.8e-05	0.0489	gagagagagagagagagagagagagacacacgctcagtgca
RGBNRDGGRAAGGWVAGGGSMRGRAMKRNAVGRDRAVSARR	ZNF530	TDR13B2	456	496	+	5.4058	1.8e-05	0.0489	gcttgggtttagggaaggaggaggaggaggaggaggggccg
RGBNRDGGRAAGGWVAGGGSMRGRAMKRNAVGRDRAVSARR	ZNF530	DIRS-17_DR	1061	1101	-	5.4058	1.8e-05	0.0489	AAGGGAGGTGAAGGCAGAAGCACACGTGGACCGGGCAGAGA
RGBNRDGGRAAGGWVAGGGSMRGRAMKRNAVGRDRAVSARR	ZNF530	L2-51_DR	1154	1194	-	5.4058	1.8e-05	0.0489	CATGAGACAGGGGGCAGGGGAAGAACAGGATCCCCAATACT
RGBNRDGGRAAGGWVAGGGSMRGRAMKRNAVGRDRAVSARR	ZNF530	Gypsy-171_DR-I	1418	1458	+	5.4058	1.8e-05	0.0489	catcgggaaacgggcagggactactggggcggggccagcag
RGBNRDGGRAAGGWVAGGGSMRGRAMKRNAVGRDRAVSARR	ZNF530	ERV1-1B_DR-I	1674	1714	+	5.4058	1.8e-05	0.0489	aatagagggagagatagagatggaggaaacagatgtaggaa
RGBNRDGGRAAGGWVAGGGSMRGRAMKRNAVGRDRAVSARR	ZNF530	Gypsy103-I_Dr	2397	2437	-	5.4058	1.8e-05	0.0489	GTTCAGGATCTGGAATGGACAAAACAGGAGCAGAGACAAAA
RGBNRDGGRAAGGWVAGGGSMRGRAMKRNAVGRDRAVSARR	ZNF530	DIRS-1D-I_DR	3266	3306	-	5.4058	1.8e-05	0.0489	GGGAACAGAAAGGAGAGGGTGATAGGGTAGGCTCTTGTCAG
RGBNRDGGRAAGGWVAGGGSMRGRAMKRNAVGRDRAVSARR	ZNF530	DIRS-2_DR	3435	3475	+	5.4058	1.8e-05	0.0489	atctcctgtcgaggcagggggtgagatccagggaatggaaa
RGBNRDGGRAAGGWVAGGGSMRGRAMKRNAVGRDRAVSARR	ZNF530	DIRS-9B_DR	4806	4846	-	5.4058	1.8e-05	0.0489	CAAAGAGGGAGGGGATGGAGAGAAGAGCGGAAGCATTCAAC
CCCTGCCCTGCCCTGCCCTGCCCTGCCCTGCCCTGCCCTGCCCTGCCYT	ZNF619	DNA6-6_DR	1650	1698	+	-80.8854	1.8e-05	0.0446	acaaggtcagtgctgcaaagagcttgtaaagcctgccctggctcattta
RRRRRGGGAGGGGGNGSVRGRRSRGGGRG	ZNF468	Gypsy-181_DR-I	79	107	+	10.2632	1.8e-05	0.0256	gagagagcagaaagtgcaggtgcagtgca
RRRRRGGGAGGGGGNGSVRGRRSRGGGRG	ZNF468	DNA8-17_DR	169	197	-	10.2632	1.8e-05	0.0256	GCGAAAGCAGAGAGAGCGAGTGCGCGCCA
RRRRRGGGAGGGGGNGSVRGRRSRGGGRG	ZNF468	Gypsy-171-LTR_DR	209	237	+	10.2632	1.8e-05	0.0256	taagctggaggagaggaacaatggggaga
RRRRRGGGAGGGGGNGSVRGRRSRGGGRG	ZNF468	Gypsy-199_DR-LTR	196	224	-	10.2632	1.8e-05	0.0256	CATGGAAGAAGGGGAGAAGACGAAGGAGT
RRRRRGGGAGGGGGNGSVRGRRSRGGGRG	ZNF468	DNA8-24_DR	247	275	+	10.2632	1.8e-05	0.0256	agtggaggtgaagaaggcaagacgcgaac
RRRRRGGGAGGGGGNGSVRGRRSRGGGRG	ZNF468	REX1-1_DR	280	308	+	10.2632	1.8e-05	0.0256	aagacgggggaagcgcggcgggctaagag
RRRRRGGGAGGGGGNGSVRGRRSRGGGRG	ZNF468	hAT-N181_DR	302	330	+	10.2632	1.8e-05	0.0256	agaaagacaggaaggaaaaagaaaggagg
RRRRRGGGAGGGGGNGSVRGRRSRGGGRG	ZNF468	hAT-N158_DR	344	372	-	10.2632	1.8e-05	0.0256	GGAGAAAGAGAGAGGTGGGGAAAGATGGC
RRRRRGGGAGGGGGNGSVRGRRSRGGGRG	ZNF468	Polinton-2_DR	386	414	-	10.2632	1.8e-05	0.0256	CATTCAGGCGGTGAGGGAGGGGAGGGGTG
RRRRRGGGAGGGGGNGSVRGRRSRGGGRG	ZNF468	DIRS-1_DR	611	639	-	10.2632	1.8e-05	0.0256	GGGAGGTGAGAGCGGGAGCGCACGAGGAC
RRRRRGGGAGGGGGNGSVRGRRSRGGGRG	ZNF468	DIRS-18_DR	710	738	-	10.2632	1.8e-05	0.0256	GCGCTTGGAGGAGCGAGAGGTCCGCGAGC
RRRRRGGGAGGGGGNGSVRGRRSRGGGRG	ZNF468	Copia-13E_DR-I	906	934	-	10.2632	1.8e-05	0.0256	GGCAGGGCAAGAAGCCGGGCTGGTGCCGG
RRRRRGGGAGGGGGNGSVRGRRSRGGGRG	ZNF468	Copia-13_DR-I	950	978	-	10.2632	1.8e-05	0.0256	GAGCCGGGCTGGAGCCGGAGGGCGGGGCT
RRRRRGGGAGGGGGNGSVRGRRSRGGGRG	ZNF468	DIRS-1B_DR	1096	1124	-	10.2632	1.8e-05	0.0256	GGGAGGTGAGAGCGGGAGCGCACGAGGAC
RRRRRGGGAGGGGGNGSVRGRRSRGGGRG	ZNF468	Zisupton-5_DR	1130	1158	-	10.2632	1.8e-05	0.0256	GGCAGAGCCGTGGCAGTGGAGAGAGGCAC
RRRRRGGGAGGGGGNGSVRGRRSRGGGRG	ZNF468	Kolobok-N9_DR	1158	1186	+	10.2632	1.8e-05	0.0256	aacctggcgggtgcgggcggaagcgggag
RRRRRGGGAGGGGGNGSVRGRRSRGGGRG	ZNF468	Zisupton-5_DR	1169	1197	-	10.2632	1.8e-05	0.0256	GGCAGAGCCGTGGCAGTGGAGAGAGGCAC
RRRRRGGGAGGGGGNGSVRGRRSRGGGRG	ZNF468	Gypsy151-I_DR	1239	1267	+	10.2632	1.8e-05	0.0256	tgaggaggaggagaggcagcgtcggctgc
RRRRRGGGAGGGGGNGSVRGRRSRGGGRG	ZNF468	HERO-2_DR	1247	1275	+	10.2632	1.8e-05	0.0256	tgctgagcagtggaggtgtgccgagggag
RRRRRGGGAGGGGGNGSVRGRRSRGGGRG	ZNF468	Copia-13C_DR-I	1314	1342	-	10.2632	1.8e-05	0.0256	TGGGGTGCCGGCAGGGCAAGGAGCCGGGC
RRRRRGGGAGGGGGNGSVRGRRSRGGGRG	ZNF468	Zisupton-5_DR	1396	1424	-	10.2632	1.8e-05	0.0256	GGCAGAGCCGTGGCAGTGGAGAGAGGCAC
RRRRRGGGAGGGGGNGSVRGRRSRGGGRG	ZNF468	Nimb-9_DR	1424	1452	+	10.2632	1.8e-05	0.0256	agagacagaaaaagtgagggagggggagg
RRRRRGGGAGGGGGNGSVRGRRSRGGGRG	ZNF468	RTE-3_DR	1740	1768	+	10.2632	1.8e-05	0.0256	aaggctggagaggagtggtggaagaggcc
RRRRRGGGAGGGGGNGSVRGRRSRGGGRG	ZNF468	DIRS-N3_DR	1723	1751	-	10.2632	1.8e-05	0.0256	AAGAGAGAAGGGGCTGCCGGCGTTGGTGA
RRRRRGGGAGGGGGNGSVRGRRSRGGGRG	ZNF468	Zisupton-5_DR	1739	1767	-	10.2632	1.8e-05	0.0256	GGCAGAGCCGTGGCAGTGGAGAGAGGCAC
RRRRRGGGAGGGGGNGSVRGRRSRGGGRG	ZNF468	DIRS-15_DR	1761	1789	-	10.2632	1.8e-05	0.0256	AAGAAGAGCAGGGATAGCGGAGGTGGATG
RRRRRGGGAGGGGGNGSVRGRRSRGGGRG	ZNF468	Zisupton-8_DR	1768	1796	-	10.2632	1.8e-05	0.0256	GTGCTGGGTGGAGGTGCCATCGGCCGGTT
RRRRRGGGAGGGGGNGSVRGRRSRGGGRG	ZNF468	Zisupton-8_DR	1834	1862	-	10.2632	1.8e-05	0.0256	GTGCTGGGTGGAGGTGCCATCGGCCGGTT
RRRRRGGGAGGGGGNGSVRGRRSRGGGRG	ZNF468	Zisupton-5_DR	1854	1882	-	10.2632	1.8e-05	0.0256	GGCAGAGCCGTGGCAGTGGAGAGAGGCAC
RRRRRGGGAGGGGGNGSVRGRRSRGGGRG	ZNF468	Zisupton-8_DR	1900	1928	-	10.2632	1.8e-05	0.0256	GTGCTGGGTGGAGGTGCCATCGGCCGGTT
RRRRRGGGAGGGGGNGSVRGRRSRGGGRG	ZNF468	Copia2-I_DR	1944	1972	-	10.2632	1.8e-05	0.0256	AGAGGGGGGGATGGGGGGGATAGGAAAAG
RRRRRGGGAGGGGGNGSVRGRRSRGGGRG	ZNF468	Zisupton-8_DR	1966	1994	-	10.2632	1.8e-05	0.0256	GTGCTGGGTGGAGGTGCCATCGGCCGGTT
RRRRRGGGAGGGGGNGSVRGRRSRGGGRG	ZNF468	Zisupton-8_DR	2032	2060	-	10.2632	1.8e-05	0.0256	GTGCTGGGTGGAGGTGCCATCGGCCGGTT
RRRRRGGGAGGGGGNGSVRGRRSRGGGRG	ZNF468	Penelope-5_DR	2064	2092	+	10.2632	1.8e-05	0.0256	tgaacaagtgaaggtgccgagaaggggag
RRRRRGGGAGGGGGNGSVRGRRSRGGGRG	ZNF468	Zisupton-8_DR	2098	2126	-	10.2632	1.8e-05	0.0256	GTGCTGGGTGGAGGTGCCATCGGCCGGTT
RRRRRGGGAGGGGGNGSVRGRRSRGGGRG	ZNF468	L1-128_DR	2219	2247	-	10.2632	1.8e-05	0.0256	TAAGAAGGAGAGAGCGGCAACCCTGACGA
RRRRRGGGAGGGGGNGSVRGRRSRGGGRG	ZNF468	Copia-13B_DR-I	2244	2272	-	10.2632	1.8e-05	0.0256	GGGGGGGAGGGAGGGAAGCCAAGCCGGAC
RRRRRGGGAGGGGGNGSVRGRRSRGGGRG	ZNF468	HERODr	2376	2404	+	10.2632	1.8e-05	0.0256	agttgaggaggagagaaccagcagagcag
RRRRRGGGAGGGGGNGSVRGRRSRGGGRG	ZNF468	GYPSY5I_DR	2496	2524	+	10.2632	1.8e-05	0.0256	aagaatggagacactggctggagggggct
RRRRRGGGAGGGGGNGSVRGRRSRGGGRG	ZNF468	Gypsy-194_DR-I	2601	2629	+	10.2632	1.8e-05	0.0256	aggagtggagacactggctggagggcgct
RRRRRGGGAGGGGGNGSVRGRRSRGGGRG	ZNF468	Gypsy104-I_Dr	2711	2739	-	10.2632	1.8e-05	0.0256	GAACCGGCTGAAGAAGAGGGACCAGCGAG
RRRRRGGGAGGGGGNGSVRGRRSRGGGRG	ZNF468	Gypsy-33-I_DR	3006	3034	+	10.2632	1.8e-05	0.0256	ggtggaggtagaagaggatgtggaagaag
RRRRRGGGAGGGGGNGSVRGRRSRGGGRG	ZNF468	EnSpm-N61_DR	3157	3185	+	10.2632	1.8e-05	0.0256	agggatggaggaagaaagaagagaaagct
RRRRRGGGAGGGGGNGSVRGRRSRGGGRG	ZNF468	Gypsy76-I_DR	3196	3224	-	10.2632	1.8e-05	0.0256	GAGGGTGCAGAAGACCTTGGGGGGGAAGA
RRRRRGGGAGGGGGNGSVRGRRSRGGGRG	ZNF468	Gypsy70-I_DR	3747	3775	+	10.2632	1.8e-05	0.0256	ggccaggcaggcactgttgcggaccaggg
RRRRRGGGAGGGGGNGSVRGRRSRGGGRG	ZNF468	L1-119_DR	3871	3899	-	10.2632	1.8e-05	0.0256	TGGCGGTGAGGGGACCGCAAAGTAATGCG
RRRRRGGGAGGGGGNGSVRGRRSRGGGRG	ZNF468	DIRS-9C_DR	4037	4065	-	10.2632	1.8e-05	0.0256	GCGAAGGGTGTAGATGCATGAGGTAAGGA
RRRRRGGGAGGGGGNGSVRGRRSRGGGRG	ZNF468	EnSpm-N10_DR	4672	4700	-	10.2632	1.8e-05	0.0256	GAGGACAGTGGGGGTGTATTAGGAGGGCA
RRRRRGGGAGGGGGNGSVRGRRSRGGGRG	ZNF468	Gypsy61-I_DR	4818	4846	+	10.2632	1.8e-05	0.0256	ggagcgggaagcaggtggtggtgtgcaag
RRRRRGGGAGGGGGNGSVRGRRSRGGGRG	ZNF468	Gypsy-29-I_DR	5142	5170	+	10.2632	1.8e-05	0.0256	cgaggtcgaggaactttgtgaggaggggg
RRRRRGGGAGGGGGNGSVRGRRSRGGGRG	ZNF468	Gypsy134-I_DR	5442	5470	+	10.2632	1.8e-05	0.0256	ccagtgagtgaggccgggcagggagtaga
RRRRRGGGAGGGGGNGSVRGRRSRGGGRG	ZNF468	DNA9-3_DR	5565	5593	+	10.2632	1.8e-05	0.0256	ggtttaggaaaggaagaggagggtgggtc
RRRRRGGGAGGGGGNGSVRGRRSRGGGRG	ZNF468	LRS_DR	6646	6674	+	10.2632	1.8e-05	0.0256	ctaaggaagggagaaggggggagaaggag
RRRRRGGGAGGGGGNGSVRGRRSRGGGRG	ZNF468	CryptonV-N5_DR	8668	8696	-	10.2632	1.8e-05	0.0256	GAGGGGTGGGGGAGGGAAACTGCAGCAGG
KKTKKGTGTKKKHRTKTGKGYKKKKDTBYWKKWGWKKGTGYKTRWGTGTR	ZNF223	hAT-N32D_DR	508	557	+	-6.55682	1.8e-05	0.0417	gtgttgtcaatatgcttgtgtttatataggcctattgttgtgtgtgcaac
KKTKKGTGTKKKHRTKTGKGYKKKKDTBYWKKWGWKKGTGYKTRWGTGTR	ZNF223	LTR-25_DR-LTR	1088	1137	+	-6.55682	1.8e-05	0.0417	tgtgtttgtatgtgtgtgtgtgcattttttgtactggttttatcttctgt
KKTKKGTGTKKKHRTKTGKGYKKKKDTBYWKKWGWKKGTGYKTRWGTGTR	ZNF223	L1-117_DR	1581	1630	+	-6.55682	1.8e-05	0.0417	gtttatgttcaacatggggttcgatatttgggaggttggttttgggtttt
KKTKKGTGTKKKHRTKTGKGYKKKKDTBYWKKWGWKKGTGYKTRWGTGTR	ZNF223	DIRS-4N2_DR	3945	3994	-	-6.55682	1.8e-05	0.0417	GGAGGTGGGGGGAGAGTGGGAGGGGATGGAGGAAAGAGCGGAAGCATTCG
KKTKKGTGTKKKHRTKTGKGYKKKKDTBYWKKWGWKKGTGYKTRWGTGTR	ZNF223	Gypsy57-I_DR	4235	4284	+	-6.55682	1.8e-05	0.0417	tttctggggaggaatgtatgaggatgtggaggagtgggtgaagcaatgtc
BCCCGSNGCCGCDGCYKCCSCYGCYGCYGCNGCYSSNSC	ZNF311	Rex1-31_DRe	270	308	-	-0.246914	1.8e-05	0.037	TTCCTCTCGCGCCGCTTGAAGCGCCTCCATTGTGGGCGA
BCCCGSNGCCGCDGCYKCCSCYGCYGCYGCNGCYSSNSC	ZNF311	DIRS-10_DR	299	337	-	-0.246914	1.8e-05	0.037	CCCAGCTCGACCGTCTGCCACTGCGTATACGCGCTCTGG
BCCCGSNGCCGCDGCYKCCSCYGCYGCYGCNGCYSSNSC	ZNF311	Gypsy104-LTR_DR	384	422	+	-0.246914	1.8e-05	0.037	tgctgctcgcctgtctcttctctccgcttcagcgatcca
BCCCGSNGCCGCDGCYKCCSCYGCYGCYGCNGCYSSNSC	ZNF311	DIRS-2B_DR	1360	1398	-	-0.246914	1.8e-05	0.037	TCTGCTTGTGTCAGCCAGAGGTGCCGCTCAGTAGTCACC
BCCCGSNGCCGCDGCYKCCSCYGCYGCYGCNGCYSSNSC	ZNF311	Gypsy88-I_DR	1463	1501	+	-0.246914	1.8e-05	0.037	gagaacccgtggatctgtcccaagttccagcccagtacc
BCCCGSNGCCGCDGCYKCCSCYGCYGCYGCNGCYSSNSC	ZNF311	HATN17_DR	1496	1534	+	-0.246914	1.8e-05	0.037	ttaccgaggggtggccgtggccacccctggccacccctt
BCCCGSNGCCGCDGCYKCCSCYGCYGCYGCNGCYSSNSC	ZNF311	DIRS1_DR	2067	2105	+	-0.246914	1.8e-05	0.037	ggacggtctcccttccctcagccctccagccccctctcc
BCCCGSNGCCGCDGCYKCCSCYGCYGCYGCNGCYSSNSC	ZNF311	DIRS-4N1_DR	3252	3290	+	-0.246914	1.8e-05	0.037	ccgacccccgcaggggtcagtcactgccccccccaggcc
BCCCGSNGCCGCDGCYKCCSCYGCYGCYGCNGCYSSNSC	ZNF311	DIRS-N4_DR	3870	3908	-	-0.246914	1.8e-05	0.037	GCTGCTGGGCCAAGTTCCTGCAGGAGTCGGGAAAGGGGA
BCCCGSNGCCGCDGCYKCCSCYGCYGCYGCNGCYSSNSC	ZNF311	Gypsy56-I_DR	3909	3947	+	-0.246914	1.8e-05	0.037	cagcagcagtgcggctctcccaagtatctcaaattctcc
BCCCGSNGCCGCDGCYKCCSCYGCYGCYGCNGCYSSNSC	ZNF311	Ngaro1_DR	5273	5311	+	-0.246914	1.8e-05	0.037	ccgacccccgcaggggtcagtcactgccccccccaggcc
BCCCGSNGCCGCDGCYKCCSCYGCYGCYGCNGCYSSNSC	ZNF311	LRS_DR	6717	6755	+	-0.246914	1.8e-05	0.037	gcctcccgggcgaggggcggccggaggtccgacgccccc
KSTCYKWGKGKAWATRYAKGKBTRKGTKCCTGTGWGYSTCTGKKYRYRWB	ZNF555	Kolobok-N9_DR	1167	1216	+	-11.2099	1.8e-05	0.0473	ggtgcgggcggaagcgggagcgttgtcatccggaggtgtgtgtgtgtttt
KSTCYKWGKGKAWATRYAKGKBTRKGTKCCTGTGWGYSTCTGKKYRYRWB	ZNF555	DNA9-3_DR	9510	9559	+	-11.2099	1.8e-05	0.0473	tgtatgtatatatatatatatatatatgtatgtatgtatatatatatata
YYCCCYYCCYCCYYCTCYCCYYCCCTCCC	ZNF398	HERO-2_DR	192	220	-	7.27632	1.8e-05	0.0234	TCCTCCCCCCCTCTCGGGATCTCCTGGGG
YYCCCYYCCYCCYYCTCYCCYYCCCTCCC	ZNF398	L1-21_DR	1028	1056	-	7.27632	1.8e-05	0.0234	CTTCCTTCCCTACTTTTATTTCCTCGTCC
YYCCCYYCCYCCYYCTCYCCYYCCCTCCC	ZNF398	HERODr	1229	1257	-	7.27632	1.8e-05	0.0234	CAGGTCCCCCCTGCCTTCTCTTGCCTCCC
YYCCCYYCCYCCYYCTCYCCYYCCCTCCC	ZNF398	L1-2_DR	1748	1776	-	7.27632	1.8e-05	0.0234	CAACTCCTCTCCCTAGCCTCCCATCCCCA
YYCCCYYCCYCCYYCTCYCCYYCCCTCCC	ZNF398	ERV1-2-I_DR	1882	1910	-	7.27632	1.8e-05	0.0234	TCTGCTCTCTGTCTCTGCTGCCTGCCTTT
YYCCCYYCCYCCYYCTCYCCYYCCCTCCC	ZNF398	Gypsy-197_DR-I	4152	4180	-	7.27632	1.8e-05	0.0234	CACCTCTCCTCCGCACCATAGCCCTCCCA
YYCCCYYCCYCCYYCTCYCCYYCCCTCCC	ZNF398	L1-50_DR	4862	4890	-	7.27632	1.8e-05	0.0234	TCGCCTCCTTCTCCCATTTCTCTTTAACA
YYCCCYYCCYCCYYCTCYCCYYCCCTCCC	ZNF398	Gypsy80-I_DR	6429	6457	-	7.27632	1.8e-05	0.0234	CACTCCTCCACACTTTCTGGTCCCTCTAC
YYCCCYYCCYCCYYCTCYCCYYCCCTCCC	ZNF398	Gypsy103-I_Dr	972	1000	+	7.27632	1.8e-05	0.0234	cactacccctttcctacactcttcctccc
YYCCCYYCCYCCYYCTCYCCYYCCCTCCC	ZNF398	DIRS-8B_DR	1200	1228	+	7.27632	1.8e-05	0.0234	attcccccctctttttcactccctttagc
YYCCCYYCCYCCYYCTCYCCYYCCCTCCC	ZNF398	DIRS-15_DR	1673	1701	+	7.27632	1.8e-05	0.0234	ctccactccaccacctcctgtcccttcgt
YYCCCYYCCYCCYYCTCYCCYYCCCTCCC	ZNF398	Gypsy96-I_DR	3176	3204	+	7.27632	1.8e-05	0.0234	cacccccttcccatcccatcccgcccctg
YYCCCYYCCYCCYYCTCYCCYYCCCTCCC	ZNF398	Gypsy105-I_Dr	4003	4031	+	7.27632	1.8e-05	0.0234	tttgtactccccccttgttcccactgtcc
YYCCCYYCCYCCYYCTCYCCYYCCCTCCC	ZNF398	SUSHIIDR1	4257	4285	+	7.27632	1.8e-05	0.0234	tgtctcttcccctgcccctcccccccctc
KDKKGTRTGTGTRGTGDTKGTKKKKKTGKTKKTKGTKKTKKTGKKKGTGW	ZNF487P	Gypsy120-LTR_DR	144	193	-	-6.83333	1.8e-05	0.0202	GTGCGCGTTTCAGCGAATGTGCGTGTATGTGTAAGCGCGTGTGTGTGTGT
KDKKGTRTGTGTRGTGDTKGTKKKKKTGKTKKTKGTKKTKKTGKKKGTGW	ZNF487P	DNA-X-15_DR	337	386	-	-6.83333	1.8e-05	0.0202	TTATATTTTTAAACGTTGTTTGGGCTCAATTGGGGTGTTTTTTTTTGTTA
KDKKGTRTGTGTRGTGDTKGTKKKKKTGKTKKTKGTKKTKKTGKKKGTGW	ZNF487P	IS3EU-1_DR	4475	4524	-	-6.83333	1.8e-05	0.0202	ATTATTTTTGATGATTGAGTTTTTTTTTTTTTTTTGATGATTGAGATTTG
KDKKGTRTGTGTRGTGDTKGTKKKKKTGKTKKTKGTKKTKKTGKKKGTGW	ZNF487P	Gypsy-211_DR-I	6312	6361	-	-6.83333	1.8e-05	0.0202	GTATGTATTGTAGGTAAGTATAAGTGAGAGTAAGGAATTGGTGTAGTGTA
KDKKGTRTGTGTRGTGDTKGTKKKKKTGKTKKTKGTKKTKKTGKKKGTGW	ZNF487P	EnSpm-21_DR	6877	6926	-	-6.83333	1.8e-05	0.0202	GTGTGTCTGAGTCTGTGTTTGAATCTGTGTGTGTGTCTGAGTCTGTGTTT
KDKKGTRTGTGTRGTGDTKGTKKKKKTGKTKKTKGTKKTKKTGKKKGTGW	ZNF487P	DNA-N26B_DR	418	467	+	-6.83333	1.8e-05	0.0202	atttatttatttatttatttacatatttatttatttattgttttatttat
KDKKGTRTGTGTRGTGDTKGTKKKKKTGKTKKTKGTKKTKKTGKKKGTGW	ZNF487P	Mariner-N45_DR	1105	1154	+	-6.83333	1.8e-05	0.0202	atgaggtattttgcagtttgggtgtgtggttttgtgaattgtgttaagta
KDKKGTRTGTGTRGTGDTKGTKKKKKTGKTKKTKGTKKTKKTGKKKGTGW	ZNF487P	L1-114_DR	1447	1496	+	-6.83333	1.8e-05	0.0202	ataaaagggtggggtggttagtttttgtttttctgtgttttttattgttc
KDKKGTRTGTGTRGTGDTKGTKKKKKTGKTKKTKGTKKTKKTGKKKGTGW	ZNF487P	DNA6-4_DR	2098	2147	+	-6.83333	1.8e-05	0.0202	tgtctagtgactattcatgcatagctgtgtgtgtgtgtgtgtgtgtgtgt
KDKKGTRTGTGTRGTGDTKGTKKKKKTGKTKKTKGTKKTKKTGKKKGTGW	ZNF487P	L1-98_DR	2724	2773	+	-6.83333	1.8e-05	0.0202	tattattattatttatttatttatttttattattattttttttgtattaa
KDKKGTRTGTGTRGTGDTKGTKKKKKTGKTKKTKGTKKTKKTGKKKGTGW	ZNF487P	Polinton-1N1_DR	7811	7860	+	-6.83333	1.8e-05	0.0202	cagaataagtgcagtgttagattacctgtggattttgaaaatgtttataa
TCTCTCTCTCTCTCTCTCTCTCTCTCTCTCTCTCTCTCTCTCTCTCTCTC	ZNF212	Looper-N7_DR	108	157	-	-102.739	1.8e-05	0.03	TCTCATTTTGTGAGCTAGCTTCGTTCGCTCACGTTCTCCCCTGCTGGCCA
TCTCTCTCTCTCTCTCTCTCTCTCTCTCTCTCTCTCTCTCTCTCTCTCTC	ZNF212	hAT-N121_DR	656	705	-	-102.739	1.8e-05	0.03	AATGAAAGCTGTAAACTCTCTCTCTCTCTCTCACTCTCTGTGGCCCCTTT
TCTCTCTCTCTCTCTCTCTCTCTCTCTCTCTCTCTCTCTCTCTCTCTCTC	ZNF212	CryptonV-N2_DR	5152	5201	+	-102.739	1.8e-05	0.03	tatctttgtttctctctttcagtacctctatgagctcgtcactttgacaa
DTBYYTTTTTTTTTTTTTTTTTTTTTTTTTKWKAMDRRRTYTVDCTVTK	ZNF613	Gypsy-200_DR-I	24	72	+	9.78481	1.8e-05	0.0182	ctttaagttgtttcactttgttctctttttgataccaaacttgtttgac
DTBYYTTTTTTTTTTTTTTTTTTTTTTTTTKWKAMDRRRTYTVDCTVTK	ZNF613	hAT-N142B_DR	179	227	+	9.78481	1.8e-05	0.0182	attaacatttatttttatatcttttttttatccacaaagtgtgcagctt
DTBYYTTTTTTTTTTTTTTTTTTTTTTTTTKWKAMDRRRTYTVDCTVTK	ZNF613	Ginger1-2_DR	596	644	+	9.78481	1.8e-05	0.0182	tggcttttttttctgtttatgttttttctgctattattgtattggtatt
DTBYYTTTTTTTTTTTTTTTTTTTTTTTTTKWKAMDRRRTYTVDCTVTK	ZNF613	L1-99_DR	584	632	-	9.78481	1.8e-05	0.0182	TTTAATAAAATAGTTTTTTTTTTTTTTTTTGCAAGAATCATGCCGATCA
DTBYYTTTTTTTTTTTTTTTTTTTTTTTTTKWKAMDRRRTYTVDCTVTK	ZNF613	Gypsy103-LTR_Dr	697	745	+	9.78481	1.8e-05	0.0182	atctttttggatttttgtgttattttttggctgttattttgtggccctg
DTBYYTTTTTTTTTTTTTTTTTTTTTTTTTKWKAMDRRRTYTVDCTVTK	ZNF613	hAT-N157_DR	1252	1300	+	9.78481	1.8e-05	0.0182	actacaatattatatttatatttttttttataggaagctttttggtttt
DTBYYTTTTTTTTTTTTTTTTTTTTTTTTTKWKAMDRRRTYTVDCTVTK	ZNF613	L1-83_DR	1271	1319	+	9.78481	1.8e-05	0.0182	ttatttatttatttttttgcttgtttttcgtgtgctggtcctgcacctt
DTBYYTTTTTTTTTTTTTTTTTTTTTTTTTKWKAMDRRRTYTVDCTVTK	ZNF613	ZFERV-2-I_DR	1264	1312	-	9.78481	1.8e-05	0.0182	CTTTGCTGTCTACTTCCTTTTTCTTTGGTCTCAAAAAAGATGCTGTGAG
DTBYYTTTTTTTTTTTTTTTTTTTTTTTTTKWKAMDRRRTYTVDCTVTK	ZNF613	Harbinger-5N1_DR	1558	1606	+	9.78481	1.8e-05	0.0182	atgttttctttcccttatttctttatttgtttggcgcatgtactcatgt
DTBYYTTTTTTTTTTTTTTTTTTTTTTTTTKWKAMDRRRTYTVDCTVTK	ZNF613	ERV1-1-I_DR	1678	1726	-	9.78481	1.8e-05	0.0182	CTCTCTTTTGCTCTTTTTTCATCTTTTTTTTTTGTCTCCTACTACTACC
DTBYYTTTTTTTTTTTTTTTTTTTTTTTTTKWKAMDRRRTYTVDCTVTK	ZNF613	ERV1-N8-I_DR	1702	1750	-	9.78481	1.8e-05	0.0182	TTTCAAGTTTTCTTTTTCTATTTCTTATTCTCAATCAAAGAACTAACTT
DTBYYTTTTTTTTTTTTTTTTTTTTTTTTTKWKAMDRRRTYTVDCTVTK	ZNF613	hAT-20_DR	1832	1880	+	9.78481	1.8e-05	0.0182	acattgttttatttatttttatttttattattgggttcaatgtgtttaa
DTBYYTTTTTTTTTTTTTTTTTTTTTTTTTKWKAMDRRRTYTVDCTVTK	ZNF613	Mariner-N5_DR	2574	2622	+	9.78481	1.8e-05	0.0182	actttagtttcagttcagtttttttttttcaaaacgtcaatgttctcct
DTBYYTTTTTTTTTTTTTTTTTTTTTTTTTKWKAMDRRRTYTVDCTVTK	ZNF613	Copia5-I_DR	4370	4418	+	9.78481	1.8e-05	0.0182	atattctatattttttatgtattttgtttttttttttgtttaaagtata
DTBYYTTTTTTTTTTTTTTTTTTTTTTTTTKWKAMDRRRTYTVDCTVTK	ZNF613	L1-12_DR	5719	5767	+	9.78481	1.8e-05	0.0182	ctactttttgtgtgttttttttttctctccttaaaagaaataaaaataa
DTBYYTTTTTTTTTTTTTTTTTTTTTTTTTKWKAMDRRRTYTVDCTVTK	ZNF613	EnSpm-14_DR	5762	5810	+	9.78481	1.8e-05	0.0182	ttttttccaaagttcctttatttatttttttcttgtatgtttcaggctg
AGRGAGRGAGRGAGRGAGRGAGRGAGRGAGRGAGRGAGRGA	ZNF169-rep2	Gypsy-150-LTRb_DR	67	107	-	-19.8143	1.8e-05	0.0155	GAGAGAGAGAGAGAGAGAGAGAGAGAGAGAGAAAGAAAGAG
AGRGAGRGAGRGAGRGAGRGAGRGAGRGAGRGAGRGAGRGA	ZNF169-rep2	Gypsy-33-I_DR	124	164	+	-19.8143	1.8e-05	0.0155	acaacggaggatgaggagggagccacaagtcgtcccagagt
AGRGAGRGAGRGAGRGAGRGAGRGAGRGAGRGAGRGAGRGA	ZNF169-rep2	Nimb-15_DR	215	255	+	-19.8143	1.8e-05	0.0155	gaggaaagtgacatgtgtacattagaagaaggagaaagtga
AGRGAGRGAGRGAGRGAGRGAGRGAGRGAGRGAGRGAGRGA	ZNF169-rep2	Copia-6-I_DR	279	319	+	-19.8143	1.8e-05	0.0155	ccctcaggagggaggcctgagtggagggcaacagagaggga
AGRGAGRGAGRGAGRGAGRGAGRGAGRGAGRGAGRGAGRGA	ZNF169-rep2	Gypsy116-I_DR	325	365	+	-19.8143	1.8e-05	0.0155	agggagaggcgaggagcgagagtgacggggccgtcgcggct
AGRGAGRGAGRGAGRGAGRGAGRGAGRGAGRGAGRGAGRGA	ZNF169-rep2	Gypsy116-I_DR	457	497	+	-19.8143	1.8e-05	0.0155	agggagaggcgaggagcgagagtgacggggccgtcgcggct
AGRGAGRGAGRGAGRGAGRGAGRGAGRGAGRGAGRGAGRGA	ZNF169-rep2	BHIKHARI-2-LTR_DR	848	888	-	-19.8143	1.8e-05	0.0155	TGGCGGCGCGGTGTCCGGGCAGGCGAAAGGGGGCAGAGAGC
AGRGAGRGAGRGAGRGAGRGAGRGAGRGAGRGAGRGAGRGA	ZNF169-rep2	BEL18-I_DR	970	1010	+	-19.8143	1.8e-05	0.0155	tgatgaagaaataaaggaggaaacaagaaatcagtcaataa
AGRGAGRGAGRGAGRGAGRGAGRGAGRGAGRGAGRGAGRGA	ZNF169-rep2	Gypsy164B-I_DR	1408	1448	-	-19.8143	1.8e-05	0.0155	GGGGAGAACAAGCAGAGCCAAGACAGTGAGACAAACAATAG
AGRGAGRGAGRGAGRGAGRGAGRGAGRGAGRGAGRGAGRGA	ZNF169-rep2	Gypsy-223_DR-I	1505	1545	-	-19.8143	1.8e-05	0.0155	GGGACGATGGGGAGGAAGAGAAGCAGCTCGAGACTTACTGA
AGRGAGRGAGRGAGRGAGRGAGRGAGRGAGRGAGRGAGRGA	ZNF169-rep2	Copia-25_DR-I	1777	1817	-	-19.8143	1.8e-05	0.0155	GAGGCGGAACGGAGGTTGACCAGGGGGAGGGATGGTGGGAC
AGRGAGRGAGRGAGRGAGRGAGRGAGRGAGRGAGRGAGRGA	ZNF169-rep2	Gypsy-166-I_DR	3160	3200	-	-19.8143	1.8e-05	0.0155	AGGGGCGAGAGGGAATGGGGAGGGGTTGTAACAGACCAATG
AGRGAGRGAGRGAGRGAGRGAGRGAGRGAGRGAGRGAGRGA	ZNF169-rep2	DIRS-4N2_DR	3820	3860	-	-19.8143	1.8e-05	0.0155	AAACAAGAAAGTTGTCGATTGTGGAGGGGGGGGGGGGGGGG
AGRGAGRGAGRGAGRGAGRGAGRGAGRGAGRGAGRGAGRGA	ZNF169-rep2	DIRS-7_DR	4563	4603	-	-19.8143	1.8e-05	0.0155	AAGGGAAGGGGAGTGAAGGACTCCGGCTGGAGAGGGGGGTG
AGRGAGRGAGRGAGRGAGRGAGRGAGRGAGRGAGRGAGRGA	ZNF169-rep2	DIRS-4_DR	5969	6009	-	-19.8143	1.8e-05	0.0155	AAGGGAAGGGGAGTGAAGGACTCCGGCTGGAGAGGGGGGTG
AGRGAGRGAGRGAGRGAGRGAGRGAGRGAGRGAGRGAGRGA	ZNF169-rep2	Gypsy81-I_Dr	6459	6499	-	-19.8143	1.8e-05	0.0155	AGAGCGAGAGAAAAAAAAAATAATAAGAAAAAAAAAACGTA
MAMAAMMAMAMAMAMAAAMAAMAMMMMMMACAHMMACAMMACMMACAMMA	ZNF300	Gypsy120-LTR_DR	117	166	+	1.91667	1.8e-05	0.0152	aacgcacacactcgctcagacacacacacacacacacacgcgcttacaca
MAMAAMMAMAMAMAMAAAMAAMAMMMMMMACAHMMACAMMACMMACAMMA	ZNF300	DIRS-8_DR	319	368	+	1.91667	1.8e-05	0.0152	caacatcaacttctccagctacatcaacttctccaacaacaacaacttct
MAMAAMMAMAMAMAMAAAMAAMAMMMMMMACAHMMACAMMACMMACAMMA	ZNF300	DNA-1-7_DR	613	662	+	1.91667	1.8e-05	0.0152	tttctaaaaaaaaaaaaataataataaataaataaacaatatcctactta
MAMAAMMAMAMAMAMAAAMAAMAMMMMMMACAHMMACAMMACMMACAMMA	ZNF300	DIRS-8B_DR	808	857	+	1.91667	1.8e-05	0.0152	aacccagcgccagacacaccccctaccctcaacccacccgcactcaacca
MAMAAMMAMAMAMAMAAAMAAMAMMMMMMACAHMMACAMMACMMACAMMA	ZNF300	P-1N2_DR	1682	1731	+	1.91667	1.8e-05	0.0152	acaaataccaacaacaaatataacaataagagaatatattatttgtgctc
MAMAAMMAMAMAMAMAAAMAAMAMMMMMMACAHMMACAMMACMMACAMMA	ZNF300	DIRS-4N2_DR	5753	5802	+	1.91667	1.8e-05	0.0152	aaaaacataaaccatagccaatcgactaaaacaaattatcacccaataca
MAMAAMMAMAMAMAMAAAMAAMAMMMMMMACAHMMACAMMACMMACAMMA	ZNF300	IS3EU-4_DR	12581	12630	+	1.91667	1.8e-05	0.0152	catcaaaacatcaatatacacttattcacacacatacactacggacaatt
MAMAAMMAMAMAMAMAAAMAAMAMMMMMMACAHMMACAMMACMMACAMMA	ZNF300	Gypsy38-I_DR	67	116	-	1.91667	1.8e-05	0.0152	AAACAAAACAAAACAAACGCCACCGCACACTAACAAAACTCCTGGAGCTT
MAMAAMMAMAMAMAMAAAMAAMAMMMMMMACAHMMACAMMACMMACAMMA	ZNF300	DNA-N26B_DR	330	379	-	1.91667	1.8e-05	0.0152	AATAAATAAATATACAAATATATATAAATAAATAAATAAATAATATAAAT
MAMAAMMAMAMAMAMAAAMAAMAMMMMMMACAHMMACAMMACMMACAMMA	ZNF300	Gypsy-129_DR-LTR	346	395	-	1.91667	1.8e-05	0.0152	CAAAAAAAAACTTCAATAGAAGATAAAGATAGAGCAGACAAAAAACAAAG
MAMAAMMAMAMAMAMAAAMAAMAMMMMMMACAHMMACAMMACMMACAMMA	ZNF300	Gypsy118-LTR_DR	592	641	-	1.91667	1.8e-05	0.0152	AATAACACCCATAAATAGACTCCACACAGCAATCAAATCATAAGCTACCA
MAMAAMMAMAMAMAMAAAMAAMAMMMMMMACAHMMACAMMACMMACAMMA	ZNF300	hAT-N96_DR	757	806	-	1.91667	1.8e-05	0.0152	AACAAAAAACTATTAAACCATATAAAAAAAAATAAAGTTTCAATTTAGTA
MAMAAMMAMAMAMAMAAAMAAMAMMMMMMACAHMMACAMMACMMACAMMA	ZNF300	Gypsy-34-LTR_Dr	779	828	-	1.91667	1.8e-05	0.0152	AAATAAAAGAAAAAAAAAATAGAATATATATATATACAAAAAATAAACAA
MAMAAMMAMAMAMAMAAAMAAMAMMMMMMACAHMMACAMMACMMACAMMA	ZNF300	DNA-N26B_DR	922	971	-	1.91667	1.8e-05	0.0152	TAAATCCATAAATTCCTGCATAAATAAAACAATAAATAAAATATAAATAA
MAMAAMMAMAMAMAMAAAMAAMAMMMMMMACAHMMACAMMACMMACAMMA	ZNF300	L1-131_DR	1144	1193	-	1.91667	1.8e-05	0.0152	AAATAAATTAATAAAAAATAATACAAAAACAAAAATACAACAAGAATAAT
MAMAAMMAMAMAMAMAAAMAAMAMMMMMMACAHMMACAMMACMMACAMMA	ZNF300	EnSpm-10_DR	1626	1675	-	1.91667	1.8e-05	0.0152	CATACACTAACCTAAAAAAAGAAAATTAAATACATTTAGCATTCATGATA
MAMAAMMAMAMAMAMAAAMAAMAMMMMMMACAHMMACAMMACMMACAMMA	ZNF300	L1-53_DR	2102	2151	-	1.91667	1.8e-05	0.0152	AGAAGAAGAAAAAAAAAAAAAAAGAAAAAAAAAGAAAAAAAAAAACAAAA
MAMAAMMAMAMAMAMAAAMAAMAMMMMMMACAHMMACAMMACMMACAMMA	ZNF300	Gypsy-175_DR-I	2836	2885	-	1.91667	1.8e-05	0.0152	CATAAACTACCAATCTAGCAATCAATCTAAAATCCCTACATCCCTAGAAA
MAMAAMMAMAMAMAMAAAMAAMAMMMMMMACAHMMACAMMACMMACAMMA	ZNF300	Crack-1_DR	3896	3945	-	1.91667	1.8e-05	0.0152	AAAATTCATACATAACATCCAGATCAACAATCCACTTAATATTGTTCCAT
MAMAAMMAMAMAMAMAAAMAAMAMMMMMMACAHMMACAMMACMMACAMMA	ZNF300	DIRS-15B_DR	3987	4036	-	1.91667	1.8e-05	0.0152	CACACACACATACATACAAATACACGCACATACACACGTACGCACATATA
MAMAAMMAMAMAMAMAAAMAAMAMMMMMMACAHMMACAMMACMMACAMMA	ZNF300	L1-84_DR	5440	5489	-	1.91667	1.8e-05	0.0152	AATTAATAAAAATAAATAAATAAACTTAAAAAAAAAATTTCAAATAAATA
MAMAAMMAMAMAMAMAAAMAAMAMMMMMMACAHMMACAMMACMMACAMMA	ZNF300	Gypsy-233_DR-I	6829	6878	-	1.91667	1.8e-05	0.0152	AAATAAAACATTGTAATAAACATACAGTAAGACAAATAAAACTGCCCCTC
MAMAAMMAMAMAMAMAAAMAAMAMMMMMMACAHMMACAMMACMMACAMMA	ZNF300	EnSpm-7_DR	7085	7134	-	1.91667	1.8e-05	0.0152	ACACACACACACACACACACACACACACACACACACACACAATGATTTTA
MAMAAMMAMAMAMAMAAAMAAMAMMMMMMACAHMMACAMMACMMACAMMA	ZNF300	Polinton-4_DR	17918	17967	-	1.91667	1.8e-05	0.0152	TCACAGCACACACACACCAAATGCACGCACACACACACACACACACACAC
CCCTGCCCTGCCCTGCCCTGCCCTGCCCTGCCCTGCCCTGCCCTGCCYT	ZNF619	Gypsy-193_DR-I	790	838	+	-80.8958	1.8e-05	0.0447	tccacctcttcccacgcaatctcttttcgctgcatcttctgaacccccc
CCCTGCCCTGCCCTGCCCTGCCCTGCCCTGCCCTGCCCTGCCCTGCCYT	ZNF619	Copia-8-I_DR	644	692	-	-80.8958	1.8e-05	0.0447	GGCAGCTCTGGCGGTGGCAGCTCTGGCGGTGGCAGCTCTGGCGGTGGCA
TGTGTGTGTGTGTGTGTGDKKKKKKKKGTGTGTGTGTGTGTGTGTGTGTG	ZNF19	Gypsy123-LTR_DR	29	78	+	1.27632	1.8e-05	0.0199	ggggtgtgggtgtcggtctgtgcatctgtgtgtgtgtgttgcaggtccag
TGTGTGTGTGTGTGTGTGDKKKKKKKKGTGTGTGTGTGTGTGTGTGTGTG	ZNF19	Gypsy82-I_Dr	205	254	+	1.27632	1.8e-05	0.0199	ctgttcaggttattagtgagtatttgttttgttttctgtgtttttttttt
TGTGTGTGTGTGTGTGTGDKKKKKKKKGTGTGTGTGTGTGTGTGTGTGTG	ZNF19	Gypsy-172_DR-LTR	838	887	+	1.27632	1.8e-05	0.0199	gttatggagaaatgtgacaaatagttattttgtggttgtttataggtatt
TGTGTGTGTGTGTGTGTGDKKKKKKKKGTGTGTGTGTGTGTGTGTGTGTG	ZNF19	ERV1-N7-I_DR	1382	1431	+	1.27632	1.8e-05	0.0199	tgtgtctgtgtctgtgtgaatggttgtgtaaaattccatattagtggaca
TGTGTGTGTGTGTGTGTGDKKKKKKKKGTGTGTGTGTGTGTGTGTGTGTG	ZNF19	DNA9-2_DR	1540	1589	+	1.27632	1.8e-05	0.0199	gggttggggaggtgtagacgttaataactgtgatggttgggtttagggtt
TGTGTGTGTGTGTGTGTGDKKKKKKKKGTGTGTGTGTGTGTGTGTGTGTG	ZNF19	DNA9-2_DR	1748	1797	+	1.27632	1.8e-05	0.0199	gggttggggaggtgtagacgttaataactgtgatggttgggtttagggtt
TGTGTGTGTGTGTGTGTGDKKKKKKKKGTGTGTGTGTGTGTGTGTGTGTG	ZNF19	DNA9-2_DR	1793	1842	+	1.27632	1.8e-05	0.0199	gggttggggaggtgtagacgttaataactgtgatggttgggtttagggtt
TGTGTGTGTGTGTGTGTGDKKKKKKKKGTGTGTGTGTGTGTGTGTGTGTG	ZNF19	DNA9-2_DR	2114	2163	+	1.27632	1.8e-05	0.0199	gggttggggaggtgtagacgttaataactgtgatggttgggtttagggtt
TGTGTGTGTGTGTGTGTGDKKKKKKKKGTGTGTGTGTGTGTGTGTGTGTG	ZNF19	DNAX-25_DR	2304	2353	+	1.27632	1.8e-05	0.0199	gtagtgtatgaatgtgtgtgtgaatgagagagtgtgtacattatattgtg
TGTGTGTGTGTGTGTGTGDKKKKKKKKGTGTGTGTGTGTGTGTGTGTGTG	ZNF19	DNAX-25B_DR	2462	2511	+	1.27632	1.8e-05	0.0199	gtagtgtatgaatgtgtgtgtgaatgagagagtgtgtacattatattgtg
TGTGTGTGTGTGTGTGTGDKKKKKKKKGTGTGTGTGTGTGTGTGTGTGTG	ZNF19	DNA9-2_DR	3493	3542	+	1.27632	1.8e-05	0.0199	gggttggggaggtgtagacgttaataactgtgatggttgggtttagggtt
TGTGTGTGTGTGTGTGTGDKKKKKKKKGTGTGTGTGTGTGTGTGTGTGTG	ZNF19	BEL13-I_DR	4604	4653	+	1.27632	1.8e-05	0.0199	tggggcagcttttgggagaggttagttcgatctgtgaagacgtgtctgag
TGTGTGTGTGTGTGTGTGDKKKKKKKKGTGTGTGTGTGTGTGTGTGTGTG	ZNF19	ZFERV-2N1-I_DR	6508	6557	+	1.27632	1.8e-05	0.0199	agtttagcttagatatttttttttgttgttttgttttgttttttgttttg
TGTGTGTGTGTGTGTGTGDKKKKKKKKGTGTGTGTGTGTGTGTGTGTGTG	ZNF19	DIRS-4N2-LTR_DR	150	199	-	1.27632	1.8e-05	0.0199	TAGGTATCTGGTTTAATAGTGTGGAGTTGGGGTGGTGGAGGGACGCTGAA
TGTGTGTGTGTGTGTGTGDKKKKKKKKGTGTGTGTGTGTGTGTGTGTGTG	ZNF19	Gypsy-25-LTR_DR	541	590	-	1.27632	1.8e-05	0.0199	AACATAATACAAAAATGGTGAGTGAGGGTGTGTGTGTATGTATGTATGTA
TGTGTGTGTGTGTGTGTGDKKKKKKKKGTGTGTGTGTGTGTGTGTGTGTG	ZNF19	hAT-N35B_DR	861	910	-	1.27632	1.8e-05	0.0199	TGTGTGTGTGTGTGTGTGTGTGTGTCTGTGTCAGGCCCGTGCACAGAGCA
TGTGTGTGTGTGTGTGTGDKKKKKKKKGTGTGTGTGTGTGTGTGTGTGTG	ZNF19	DIRS-14_DR	1004	1053	-	1.27632	1.8e-05	0.0199	GGGGGGGGGGTGTGCAGAGAGGGAAGGAGGGGGGGAGGCTGGAAGAGGGA
TGTGTGTGTGTGTGTGTGDKKKKKKKKGTGTGTGTGTGTGTGTGTGTGTG	ZNF19	LOOPER-N5B_DR	1138	1187	-	1.27632	1.8e-05	0.0199	GCGGCTCCTTTAAGAGCGTTTGCCATTGTGTGTGCGTCTATGTGTGTGTG
TGTGTGTGTGTGTGTGTGDKKKKKKKKGTGTGTGTGTGTGTGTGTGTGTG	ZNF19	Merlin-1_DR	1727	1776	-	1.27632	1.8e-05	0.0199	AGTTGGTGTTTCTGTGTGGAGTTTGCATGTTCTCCCCATGTTCGCGTGGG
TGTGTGTGTGTGTGTGTGDKKKKKKKKGTGTGTGTGTGTGTGTGTGTGTG	ZNF19	Helitron-N5_DR	1797	1846	-	1.27632	1.8e-05	0.0199	TCTGAGTGGTTGCTAAGGCGTTGCTAGGTGGTTGCTAGGTGTCCTGAGTG
TGTGTGTGTGTGTGTGTGDKKKKKKKKGTGTGTGTGTGTGTGTGTGTGTG	ZNF19	Gypsy-213_DR-I	1906	1955	-	1.27632	1.8e-05	0.0199	TTGTTGATTCTTTAGGTTGGTGTGAAATTGTGTAAAACTGTGAATGGATG
TGTGTGTGTGTGTGTGTGDKKKKKKKKGTGTGTGTGTGTGTGTGTGTGTG	ZNF19	DIRS-4N2_DR	3239	3288	-	1.27632	1.8e-05	0.0199	AAAAGATGTTGAGGTGGTGGGGGGAGAGTGGGAGGGGATGGAGGAAAGAG
TGTGTGTGTGTGTGTGTGDKKKKKKKKGTGTGTGTGTGTGTGTGTGTGTG	ZNF19	ERV1-N6-I_DR	3403	3452	-	1.27632	1.8e-05	0.0199	ATAATCTATCTGTATGTATGTATGTATGTATGCATGTATGTATGTATGTA
TGTGTGTGTGTGTGTGTGDKKKKKKKKGTGTGTGTGTGTGTGTGTGTGTG	ZNF19	DIRS-4N2_DR	3595	3644	-	1.27632	1.8e-05	0.0199	AAAAGATGTTGAGGTGGTGGGGGGAGAGTGGGAGGGGATGGAGGAAAGAG
TGTGTGTGTGTGTGTGTGDKKKKKKKKGTGTGTGTGTGTGTGTGTGTGTG	ZNF19	Dada-tL_DR	9801	9850	-	1.27632	1.8e-05	0.0199	GTTGTGTGTGTGTGTGTGTATATAGTGTGCATAGTGTATATGGAATTAAA
TCYCTCYCTCYCTCYCTCYCTCYCTCYCT	ZNF169	Tx1-41_DR	743	771	-	-17.5692	1.8e-05	0.022	TGTCTCTTTTTCTTTTTCTTTCTCTGGGC
TCYCTCYCTCYCTCYCTCYCTCYCTCYCT	ZNF169	HERODr	2972	3000	-	-17.5692	1.8e-05	0.022	TCTCTCCTGAGCCTCCTCCATCCTCTCCT
TCYCTCYCTCYCTCYCTCYCTCYCTCYCT	ZNF169	Gypsy106-I_DR	3466	3494	-	-17.5692	1.8e-05	0.022	CCTCACCGACTGTTTTTGGCTTCTTCTCT
TCYCTCYCTCYCTCYCTCYCTCYCTCYCT	ZNF169	Gypsy81-I_Dr	5772	5800	-	-17.5692	1.8e-05	0.022	TTTCTTTTTCCCTCTTTCACCCTTGTTTG
TCYCTCYCTCYCTCYCTCYCTCYCTCYCT	ZNF169	CypS-I	89	117	+	-17.5692	1.8e-05	0.022	atgccgatccttcccctctctctgctccc
TCYCTCYCTCYCTCYCTCYCTCYCTCYCT	ZNF169	DIRS-5_DR	884	912	+	-17.5692	1.8e-05	0.022	cccactccccttctctggcctccagctcc
TCYCTCYCTCYCTCYCTCYCTCYCTCYCT	ZNF169	Tx1-43_DR	1490	1518	+	-17.5692	1.8e-05	0.022	tttgtttctgtctgtccctttctcttaca
TCYCTCYCTCYCTCYCTCYCTCYCTCYCT	ZNF169	IS3EU-1_DR	6258	6286	+	-17.5692	1.8e-05	0.022	actcaacttccttgttccccctccttttt
GTRYRTGTGYGYRTGTGYGTGTGYGYGYRYRCRYRYRYGYRYRYRCRYA	ZNF557	DNA-8-11B_DR	86	134	+	-11.6098	1.8e-05	0.0123	tcgttcatccgtgcgtgcgcacatttgtgcaggtgggtagatcatttca
GTRYRTGTGYGYRTGTGYGTGTGYGYGYRYRCRYRYRYGYRYRYRCRYA	ZNF557	hAT-N177B_DR	412	460	+	-11.6098	1.8e-05	0.0123	ataaataaataataatatatatatatatatatatatatatatatatata
GTRYRTGTGYGYRTGTGYGTGTGYGYGYRYRCRYRYRYGYRYRYRCRYA	ZNF557	hAT-N120_DR	531	579	-	-11.6098	1.8e-05	0.0123	TTATGTGTGTGTGTGAGAGGACACTCACAGACTGACTTGCGAGCTCACA
GTRYRTGTGYGYRTGTGYGTGTGYGYGYRYRCRYRYRYGYRYRYRCRYA	ZNF557	EnSpm-N31_DR	658	706	-	-11.6098	1.8e-05	0.0123	AACATGTTATATATATATATATATATATATATATATATATATATATATA
GTRYRTGTGYGYRTGTGYGTGTGYGYGYRYRCRYRYRYGYRYRYRCRYA	ZNF557	DNA-8-7_DR	909	957	-	-11.6098	1.8e-05	0.0123	ATATATATATATATATATATATATATATATATAAGCCTAATATTACATT
GTRYRTGTGYGYRTGTGYGTGTGYGYGYRYRCRYRYRYGYRYRYRCRYA	ZNF557	IS3EU-4N_DR	1775	1823	+	-11.6098	1.8e-05	0.0123	cagcaagtttatatgtatgtgcgtgtgttaatgtgggtgtttatgtgag
GTRYRTGTGYGYRTGTGYGTGTGYGYGYRYRCRYRYRYGYRYRYRCRYA	ZNF557	L1-132_DR	4020	4068	+	-11.6098	1.8e-05	0.0123	atatatatatatatatatatatatatattaggagacccgtttgtattgg
DYAAACACAMACASMAACACAMASMCAVA	ZNF540	Gypsy104-LTR_DR	23	51	-	10.9667	1.8e-05	0.042	AAAACAACAACAACACCCAGTGGCCCAGA
DYAAACACAMACASMAACACAMASMCAVA	ZNF540	hAT-N42B_DR	317	345	-	10.9667	1.8e-05	0.042	TCAAAAACAAACACCCGACACAATACAGC
DYAAACACAMACASMAACACAMASMCAVA	ZNF540	LOOPERN4_DR	471	499	-	10.9667	1.8e-05	0.042	CACTACACACACACACACACACATTTATT
DYAAACACAMACASMAACACAMASMCAVA	ZNF540	LOOPERN2_DR	839	867	-	10.9667	1.8e-05	0.042	ACACACACACACACTTAACCCTGCTCCGG
DYAAACACAMACASMAACACAMASMCAVA	ZNF540	Gypsy-18-I_DR	1117	1145	-	10.9667	1.8e-05	0.042	TTCCACAGAGCCATAAACAGACTCCAATA
DYAAACACAMACASMAACACAMASMCAVA	ZNF540	DNA-N43_DR	577	605	+	10.9667	1.8e-05	0.042	acacacacccacacacacaacacaacacc
DYAAACACAMACASMAACACAMASMCAVA	ZNF540	BEL-59_DRe-I	1050	1078	+	10.9667	1.8e-05	0.042	tcagcagcaacctccaatcaccagccagc
DYAAACACAMACASMAACACAMASMCAVA	ZNF540	Gypsy-18-I_DR	1825	1853	+	10.9667	1.8e-05	0.042	caaaacacagacccagactgactggaact
DYAAACACAMACASMAACACAMASMCAVA	ZNF540	L2-3_DRe	3090	3118	+	10.9667	1.8e-05	0.042	tcacaaacccccccagtcggattcccagt
RRGKTDRRAGHRGARGTTKAAKAGGHGAAAGAARRRRARDA	ZNF681	NonLTR-1B_DR	45	85	-	-4.68	1.8e-05	0.0471	AAGATGAGACAAGAGGAGCCAGCCAGGAGAGATATGGGAGG
RRGKTDRRAGHRGARGTTKAAKAGGHGAAAGAARRRRARDA	ZNF681	ERV1-N9-LTR_DR	196	236	-	-4.68	1.8e-05	0.0471	GGTCAAGAAGGGGGGTTTAAGTGGAAGGAGAAGGGTGACTT
RRGKTDRRAGHRGARGTTKAAKAGGHGAAAGAARRRRARDA	ZNF681	DNA-2-13_DR	536	576	-	-4.68	1.8e-05	0.0471	GAACAAAAATAAGAGAATAAACAACAAAAAAAATAAAGAAA
RRGKTDRRAGHRGARGTTKAAKAGGHGAAAGAARRRRARDA	ZNF681	Gypsy-192_DR-I	703	743	+	-4.68	1.8e-05	0.0471	gttcaaagtgaagaaatctgatcaagaaaaaaaaggagagt
RRGKTDRRAGHRGARGTTKAAKAGGHGAAAGAARRRRARDA	ZNF681	ERV1-N7-I_DR	852	892	+	-4.68	1.8e-05	0.0471	agagaaattactgaggtgtagtgtgagagaaagtgagtatt
RRGKTDRRAGHRGARGTTKAAKAGGHGAAAGAARRRRARDA	ZNF681	hAT-N22_DR	950	990	-	-4.68	1.8e-05	0.0471	AGGAATGAATGAACAAAGGACCTAATGAAGGAAGGAACAAA
RRGKTDRRAGHRGARGTTKAAKAGGHGAAAGAARRRRARDA	ZNF681	DIRS-5_DR	994	1034	-	-4.68	1.8e-05	0.0471	AAGTTTGAGTGGGAAAAAACTGAGTTGAAGAATGGGGAAGG
RRGKTDRRAGHRGARGTTKAAKAGGHGAAAGAARRRRARDA	ZNF681	DNA-2-32_DR	2758	2798	-	-4.68	1.8e-05	0.0471	GAGAGAGAGAGAGAGAGAGAAAGAAAGAAAGAGAGTCAGAC
RRGKTDRRAGHRGARGTTKAAKAGGHGAAAGAARRRRARDA	ZNF681	Dada-tA_DR	3303	3343	-	-4.68	1.8e-05	0.0471	AGGCAGGTGGCTGCGTGTTAATTAGAGGGGGCTGGGGAGGA
RRGKTDRRAGHRGARGTTKAAKAGGHGAAAGAARRRRARDA	ZNF681	Gypsy85-I_DR	3597	3637	+	-4.68	1.8e-05	0.0471	gttaacgggtcagaagaaacctaggaaggggaaaggaacag
RRGKTDRRAGHRGARGTTKAAKAGGHGAAAGAARRRRARDA	ZNF681	Nimb-3_DR	5043	5083	-	-4.68	1.8e-05	0.0471	ACAGTAGGAGGAGAGGAGAGAAAGAAAGAAAAAAAATACTA
RRGKTDRRAGHRGARGTTKAAKAGGHGAAAGAARRRRARDA	ZNF681	L1-53_DR	6237	6277	+	-4.68	1.8e-05	0.0471	agggaggggtgggagatgggagggatggtgcatagaagggg
RRGKTDRRAGHRGARGTTKAAKAGGHGAAAGAARRRRARDA	ZNF681	Helitron-4_DR	20631	20671	+	-4.68	1.8e-05	0.0471	agtatgaaacttaaaaggcaacaaatcaaagaaaaagcaga
TCCYCYYCYTCCTCCTYCYCYYCCYCCYY	ZNF263	Gypsy-220_DR-LTR	45	73	+	11.4182	1.8e-05	0.0226	ctctctctttttctatctccctctctttc
TCCYCYYCYTCCTCCTYCYCYYCCYCCYY	ZNF263	BELPADRE_LTR	48	76	-	11.4182	1.8e-05	0.0226	TGCATGTCCTTCCGCCTCTCCCTCCGACT
TCCYCYYCYTCCTCCTYCYCYYCCYCCYY	ZNF263	HERO-3_DR	88	116	-	11.4182	1.8e-05	0.0226	GCCCTTCTATCCTTGGATCCCGCCTTCCT
TCCYCYYCYTCCTCCTYCYCYYCCYCCYY	ZNF263	Gypsy78-I_DR	364	392	-	11.4182	1.8e-05	0.0226	AGTGGCTCCGCCTTCTTCCCAGGCTTCCT
TCCYCYYCYTCCTCCTYCYCYYCCYCCYY	ZNF263	Rex1-15_DRe	369	397	-	11.4182	1.8e-05	0.0226	ACCTCTAGCACCTCGCTGTTTCGCCCTCT
TCCYCYYCYTCCTCCTYCYCYYCCYCCYY	ZNF263	hAT-N104_DR	407	435	+	11.4182	1.8e-05	0.0226	acccacccccgctcttcactttcatccgc
TCCYCYYCYTCCTCCTYCYCYYCCYCCYY	ZNF263	ERV1-N10_DR-LTR	447	475	-	11.4182	1.8e-05	0.0226	CCCCTTTATCCTGGCTTCCTCCCACCTTT
TCCYCYYCYTCCTCCTYCYCYYCCYCCYY	ZNF263	Gypsy-19-LTR_DR	477	505	+	11.4182	1.8e-05	0.0226	tattctccctgttcatctttatctttcct
TCCYCYYCYTCCTCCTYCYCYYCCYCCYY	ZNF263	hAT-N54_DR	530	558	+	11.4182	1.8e-05	0.0226	ttttctgtctctccctcttcgcttcacac
TCCYCYYCYTCCTCCTYCYCYYCCYCCYY	ZNF263	DIRS1_DR	1018	1046	+	11.4182	1.8e-05	0.0226	cttcgaagcctctcgtccccttcttcccg
TCCYCYYCYTCCTCCTYCYCYYCCYCCYY	ZNF263	BEL5-I_DR	1015	1043	-	11.4182	1.8e-05	0.0226	TCCTCCTCTTCTTCCAGTGCATGTCTTTC
TCCYCYYCYTCCTCCTYCYCYYCCYCCYY	ZNF263	Copia-13G_DR-I	1791	1819	+	11.4182	1.8e-05	0.0226	cagcccgccggctcccctctggtctccca
TCCYCYYCYTCCTCCTYCYCYYCCYCCYY	ZNF263	hAT-17_DR	1913	1941	-	11.4182	1.8e-05	0.0226	CCACACCTCTTCCGCTGCTTCTCTCTTTC
TCCYCYYCYTCCTCCTYCYCYYCCYCCYY	ZNF263	DIRS-4_DR	2005	2033	+	11.4182	1.8e-05	0.0226	gtaccccgcccttctacctctgctatccc
TCCYCYYCYTCCTCCTYCYCYYCCYCCYY	ZNF263	Copia-13C_DR-I	2066	2094	+	11.4182	1.8e-05	0.0226	ccttgtcttgccctcccatccctcccttg
TCCYCYYCYTCCTCCTYCYCYYCCYCCYY	ZNF263	Copia-13_DR-I	2133	2161	+	11.4182	1.8e-05	0.0226	ccttgtcttgccctcccatccctcccttg
TCCYCYYCYTCCTCCTYCYCYYCCYCCYY	ZNF263	L1-3_DR	2125	2153	-	11.4182	1.8e-05	0.0226	CCTTTTTCTTCCCATTTCTTTCTCTCCAA
TCCYCYYCYTCCTCCTYCYCYYCCYCCYY	ZNF263	BEL-46_DRe-I	2494	2522	+	11.4182	1.8e-05	0.0226	ggtagccccacttcctttccgttctccac
TCCYCYYCYTCCTCCTYCYCYYCCYCCYY	ZNF263	Gypsy-22-I_DR	2572	2600	+	11.4182	1.8e-05	0.0226	tgctgttgtcctcccatctcaagctcttg
TCCYCYYCYTCCTCCTYCYCYYCCYCCYY	ZNF263	DIRS-N4_DR	3856	3884	+	11.4182	1.8e-05	0.0226	gtccccaccgcccatcccctttcccgact
TCCYCYYCYTCCTCCTYCYCYYCCYCCYY	ZNF263	L1-14_DR	4001	4029	+	11.4182	1.8e-05	0.0226	agtcaatccccctgacccctcctccttcc
TCCYCYYCYTCCTCCTYCYCYYCCYCCYY	ZNF263	Nimb-11_DR	4139	4167	-	11.4182	1.8e-05	0.0226	TCCTGTCCTTCCTGATTCCATACTCTTTG
TCCYCYYCYTCCTCCTYCYCYYCCYCCYY	ZNF263	SUSHIIDR1	4251	4279	+	11.4182	1.8e-05	0.0226	ccctgttgtctcttcccctgcccctcccc
TCCYCYYCYTCCTCCTYCYCYYCCYCCYY	ZNF263	CryptonV-N5_DR	6114	6142	+	11.4182	1.8e-05	0.0226	gctgcagttcccctcccccacccctctgt
TCCYCYYCYTCCTCCTYCYCYYCCYCCYY	ZNF263	Dada-tA_DR	6907	6935	+	11.4182	1.8e-05	0.0226	atctcgccagcctccaccacagtgtgccc
TCCYCYYCYTCCTCCTYCYCYYCCYCCYY	ZNF263	CryptonH-1_DR	7866	7894	-	11.4182	1.8e-05	0.0226	TCCTGACCCCTCTGCTCCCCCTAATGAAC
TCCYCYYCYTCCTCCTYCYCYYCCYCCYY	ZNF263	Zisupton-7_DR	13601	13629	-	11.4182	1.8e-05	0.0226	TCTCTGTGCACCCCACCTCCGCCTCTCTG
TCCYCYYCYTCCTCCTYCYCYYCCYCCYY	ZNF263	Zisupton-7_DR	13643	13671	-	11.4182	1.8e-05	0.0226	TCTCTGTGCACCCCACCTCCGCCTCTCTG
TCCYCYYCYTCCTCCTYCYCYYCCYCCYY	ZNF263	Zisupton-7_DR	13769	13797	-	11.4182	1.8e-05	0.0226	TCTCTGTGCACCCCACCTCCGCCTCTCTG
TCCYCYYCYTCCTCCTYCYCYYCCYCCYY	ZNF263	Zisupton-7_DR	13811	13839	-	11.4182	1.8e-05	0.0226	TCTCTGTGCACCCCACCTCCGCCTCTCTG
TCCYCYYCYTCCTCCTYCYCYYCCYCCYY	ZNF263	Zisupton-7_DR	13853	13881	-	11.4182	1.8e-05	0.0226	TCTCTGTGCACCCCACCTCCGCCTCTCTG
TCCYCYYCYTCCTCCTYCYCYYCCYCCYY	ZNF263	Zisupton-7_DR	13937	13965	-	11.4182	1.8e-05	0.0226	TCTCTGTGCACCCCACCTCCGCCTCTCTG
TCTCTCTCTCTCTCTCTCTCTCTCTCTCTCTCTCTCTCTCTCTCTCTCTC	ZNF212	ERV1-N11_DR-LTR	135	184	+	-102.75	1.8e-05	0.0301	aaccagttgttcaggttgtctcgatcatgcatcctgagcccccctctttg
TCTCTCTCTCTCTCTCTCTCTCTCTCTCTCTCTCTCTCTCTCTCTCTCTC	ZNF212	L1-3_DR	1338	1387	-	-102.75	1.8e-05	0.0301	TCTCTCTGTCTGTTCCCTTGCTTTGTTCTTTAAGATCCTCTTTTTCAATT
TCTCTCTCTCTCTCTCTCTCTCTCTCTCTCTCTCTCTCTCTCTCTCTCTC	ZNF212	DIRS-N4_DR	4289	4338	+	-102.75	1.8e-05	0.0301	tctatgttccttccgcataggccctcactcaccagctctgactcccgctg
TCTCTCTCTCTCTCTCTCTCTCTCTCTCTCTCTCTCTCTCTCTCTCTCTC	ZNF212	DIRS-14_DR	5406	5455	+	-102.75	1.8e-05	0.0301	tctatgttccttccgcataggccctcactcaccagctctgactcccgctg
GTGKGTGWGKGDGKDKRDGTGTGTGARYSBGKGNGKKKGTGTGTGWRKKK	ZNF18	DIRS-N3_DR	295	344	-	3.19753	1.8e-05	0.0318	GAGCGGCTCAGGTTTGTTGCCGGTGTCTGAAAGAGCGGCGGCGTGGCGGG
GTGKGTGWGKGDGKDKRDGTGTGTGARYSBGKGNGKKKGTGTGTGWRKKK	ZNF18	TDR17B	659	708	-	3.19753	1.8e-05	0.0318	CTGGGTCAGTTGGCATTTCTGTGTGGAGTTTGCATGTTCTCCCCGTGTTT
GTGKGTGWGKGDGKDKRDGTGTGTGARYSBGKGNGKKKGTGTGTGWRKKK	ZNF18	CATCH2LTR_DR	668	717	-	3.19753	1.8e-05	0.0318	TTGTGTATGTGTGTGTGTGTGCGCGTGTGTGTGTGTGTGTGTGGTCTAAA
GTGKGTGWGKGDGKDKRDGTGTGTGARYSBGKGNGKKKGTGTGTGWRKKK	ZNF18	DNA-8-9_DR	2314	2363	-	3.19753	1.8e-05	0.0318	CTGGGTCAGTTGGCATTTCTGTGTGGAGTTTGCATGTTCTCCCCGTGTTT
GTGKGTGWGKGDGKDKRDGTGTGTGARYSBGKGNGKKKGTGTGTGWRKKK	ZNF18	Gypsy158-I_DR	3055	3104	-	3.19753	1.8e-05	0.0318	GTGTAACTGTCTGAGTATGGCTGCCCGGCCTTGGGGTGGAATCACTACGC
GTGKGTGWGKGDGKDKRDGTGTGTGARYSBGKGNGKKKGTGTGTGWRKKK	ZNF18	Rex1-31_DRe	3093	3142	-	3.19753	1.8e-05	0.0318	CTGCATAAAGTGACCAGTGCAGATGAGTGTGTGTGTGTGTGTGTGTGTGT
AAGGARRGARGGAAGGAAGGARGGAAGGR	ZNF132	Gypsy-230_DR-LTR	44	72	-	1.49333	1.8e-05	0.0334	GAGAGAGAGAGAGAGAGAGGAAAAACACA
AAGGARRGARGGAAGGAAGGARGGAAGGR	ZNF132	Gypsy-116-LTR_DR	52	80	-	1.49333	1.8e-05	0.0334	GAGAGAGAAAGAGAGAGAGAGAGAGAAAC
AAGGARRGARGGAAGGAAGGARGGAAGGR	ZNF132	Polinton-4_DR	53	81	-	1.49333	1.8e-05	0.0334	GAAGGGGGAGGGAGGGGGGAATATTTTTA
AAGGARRGARGGAAGGAAGGARGGAAGGR	ZNF132	Polinton-4N1_DR	53	81	-	1.49333	1.8e-05	0.0334	GAAGGGGGAGGGAGGGGGGAATATTTTTA
AAGGARRGARGGAAGGAAGGARGGAAGGR	ZNF132	HERO-3_DR	136	164	+	1.49333	1.8e-05	0.0334	tggaacctggaggaggaagggcgaagggc
AAGGARRGARGGAAGGAAGGARGGAAGGR	ZNF132	REX1-7_DR	360	388	+	1.49333	1.8e-05	0.0334	aggtgcgagggaaaagaacgaggaatggg
AAGGARRGARGGAAGGAAGGARGGAAGGR	ZNF132	Copia-14_DR-I	2999	3027	-	1.49333	1.8e-05	0.0334	AGGAAAGAAGGAGGGGGGAACGGAGCAGC
AAGGARRGARGGAAGGAAGGARGGAAGGR	ZNF132	Gypsy-165-I_DR	3239	3267	-	1.49333	1.8e-05	0.0334	TGGGGAACAGGTAAGGGATGGAGCAGTCC
AAGGARRGARGGAAGGAAGGARGGAAGGR	ZNF132	L1-48_DR	5431	5459	-	1.49333	1.8e-05	0.0334	ACAAAAGGAAAAAAAAAAGAAAAAAGGGG
AAGGARRGARGGAAGGAAGGARGGAAGGR	ZNF132	Tx1-11_DR	5637	5665	-	1.49333	1.8e-05	0.0334	AAAAAAGAAAAAAAGAAAAAAAAACAGAG
AAGGARRGARGGAAGGAAGGARGGAAGGR	ZNF132	Polinton-4N1_DR	10357	10385	+	1.49333	1.8e-05	0.0334	gaagggggagggaggggggaatattttta
KKTKKGTGTKKKHRTKTGKGYKKKKDTBYWKKWGWKKGTGYKTRWGTGTR	ZNF223	hAT-N91_DR	103	152	-	-6.56818	1.8e-05	0.0418	ATGTAACAAATTGTTTTGTATAGTTTTGTTTCTATGTATGTGTGTGTATC
KKTKKGTGTKKKHRTKTGKGYKKKKDTBYWKKWGWKKGTGYKTRWGTGTR	ZNF223	DNA-N4_DR	662	711	+	-6.56818	1.8e-05	0.0418	tctctctctctctctctctctgtgtgtgtgtgtgtgtgtgtgtgtgtgtg
KKTKKGTGTKKKHRTKTGKGYKKKKDTBYWKKWGWKKGTGYKTRWGTGTR	ZNF223	BEL-38-I_DR	1193	1242	-	-6.56818	1.8e-05	0.0418	TGTGTCCAGGTACTTGTATGTTCAGTTCTGTTGCTGGATGTATCTTTGGA
KKTKKGTGTKKKHRTKTGKGYKKKKDTBYWKKWGWKKGTGYKTRWGTGTR	ZNF223	Gypsy123-I_DR	5334	5383	+	-6.56818	1.8e-05	0.0418	atatgtcgatttgtgttctgtttcttatttgttgattgtgtataagtttt
CCCTGCCCTGCCCTGCCCTGCCCTGCCCTGCCCTGCCCTGCCCTGCCYT	ZNF619	DIRS-15_DR	5325	5373	+	-80.9062	1.8e-05	0.0447	ccaaattcccccttcccgactccttctagaaccagcctttgatagctca
KSTCYKWGKGKAWATRYAKGKBTRKGTKCCTGTGWGYSTCTGKKYRYRWB	ZNF555	LTR2B_DR	153	202	-	-11.2222	1.8e-05	0.0474	CGTGGGTGTGTGTGTGTGTGTGTGAGCGTATTTGGGCAGGAATGTCTTTG
KSTCYKWGKGKAWATRYAKGKBTRKGTKCCTGTGWGYSTCTGKKYRYRWB	ZNF555	IS3EU-4N_DR	252	301	-	-11.2222	1.8e-05	0.0474	GAGAATCGAGTTTATATGTATATGCGAGTGTGTATAGGTGTGTTTGCATG
KSTCYKWGKGKAWATRYAKGKBTRKGTKCCTGTGWGYSTCTGKKYRYRWB	ZNF555	Zisupton-6_DR	4976	5025	-	-11.2222	1.8e-05	0.0474	TCTTTTTATATATATATATATATATATATATATATATATTTATGTATGTA
RGGRGVRRGVRRGRGRGRRGGRRRRRRRRRGGRRGRRGGRG	ZNF202	ERV1-3-I_DR	106	146	+	9.89831	1.8e-05	0.0157	gagggttgaggggccgaccgcagggctcggaggggaacccc
RGGRGVRRGVRRGRGRGRRGGRRRRRRRRRGGRRGRRGGRG	ZNF202	LTR-21_DR-LTR	109	149	+	9.89831	1.8e-05	0.0157	gagatacatagagggtataaaaggtgagaagaagaagagga
RGGRGVRRGVRRGRGRGRRGGRRRRRRRRRGGRRGRRGGRG	ZNF202	RTE-4_DR	114	154	+	9.89831	1.8e-05	0.0157	gggccccacgggctgggagtgatgaacgctaatggagagag
RGGRGVRRGVRRGRGRGRRGGRRRRRRRRRGGRRGRRGGRG	ZNF202	Zator-N1_DR	217	257	+	9.89831	1.8e-05	0.0157	agcagtggaccaatcagaagagcttggaggcggggcaaccg
RGGRGVRRGVRRGRGRGRRGGRRRRRRRRRGGRRGRRGGRG	ZNF202	hAT-N56_DR	247	287	+	9.89831	1.8e-05	0.0157	ttaacatggcgagcggcggtgaagtgaggctgaggcaacag
RGGRGVRRGVRRGRGRGRRGGRRRRRRRRRGGRRGRRGGRG	ZNF202	L1-88_DR	948	988	+	9.89831	1.8e-05	0.0157	gggagctgtccaaacgcgatggagcactgcgggagcgaaag
RGGRGVRRGVRRGRGRGRRGGRRRRRRRRRGGRRGRRGGRG	ZNF202	Gypsy133-I_DR	1782	1822	+	9.89831	1.8e-05	0.0157	attacagatgccgacagaggggataggaaaggtacgggtgc
RGGRGVRRGVRRGRGRGRRGGRRRRRRRRRGGRRGRRGGRG	ZNF202	EnSpm-7_DR	1899	1939	+	9.89831	1.8e-05	0.0157	aatggaggtgatagtggggggaaaaaatgggtggaagaaaa
RGGRGVRRGVRRGRGRGRRGGRRRRRRRRRGGRRGRRGGRG	ZNF202	hAT-N142B_DR	1937	1977	+	9.89831	1.8e-05	0.0157	gggggcggggaaagccgttgggagggcggggcgccccccta
RGGRGVRRGVRRGRGRGRRGGRRRRRRRRRGGRRGRRGGRG	ZNF202	Nimb-9_DR	2466	2506	+	9.89831	1.8e-05	0.0157	ttcagaaaatttatcagaagaagggaggaggaggagaacag
RGGRGVRRGVRRGRGRGRRGGRRRRRRRRRGGRRGRRGGRG	ZNF202	Gypsy-197_DR-I	2889	2929	+	9.89831	1.8e-05	0.0157	gacatcgaacggcgggtagaggaggccgtgcgaggaggggg
RGGRGVRRGVRRGRGRGRRGGRRRRRRRRRGGRRGRRGGRG	ZNF202	DNA8-23_DR	4367	4407	+	9.89831	1.8e-05	0.0157	gtcctcagtggaagctgagaagagcagaagaggaagccaag
RGGRGVRRGVRRGRGRGRRGGRRRRRRRRRGGRRGRRGGRG	ZNF202	Gypsy-29-I_DR	4735	4775	+	9.89831	1.8e-05	0.0157	agggtgtgggtgtacagcccacagaggaagaagggcaggtg
RGGRGVRRGVRRGRGRGRRGGRRRRRRRRRGGRRGRRGGRG	ZNF202	L1-2_DR	5080	5120	+	9.89831	1.8e-05	0.0157	ttgagtgggaaaaggtgttgatgttgggagtgaacaaagaa
RGGRGVRRGVRRGRGRGRRGGRRRRRRRRRGGRRGRRGGRG	ZNF202	BEL4-I_DR	5110	5150	+	9.89831	1.8e-05	0.0157	ggtagcagggacacttctaagaatgaggaaaaaggcgtggg
RGGRGVRRGVRRGRGRGRRGGRRRRRRRRRGGRRGRRGGRG	ZNF202	Polinton-4_DR	17874	17914	+	9.89831	1.8e-05	0.0157	gggggggggtgtgcgggggcgggtgcgcgtgtgtgtgtgtg
RGGRGVRRGVRRGRGRGRRGGRRRRRRRRRGGRRGRRGGRG	ZNF202	Gypsy-166B_DR-LTR	109	149	-	9.89831	1.8e-05	0.0157	AGGATAACAAGAAGGCGGGGAAGAAACACGCTAAGGATGAA
RGGRGVRRGVRRGRGRGRRGGRRRRRRRRRGGRRGRRGGRG	ZNF202	Gypsy103-LTR_Dr	419	459	-	9.89831	1.8e-05	0.0157	CGAGCGAGGGAGAGGGGAAGTCGGACGGCAGGTGATGTCGG
RGGRGVRRGVRRGRGRGRRGGRRRRRRRRRGGRRGRRGGRG	ZNF202	hAT-N195_DR	634	674	-	9.89831	1.8e-05	0.0157	GTCATGCAAAAACACGGAACGTAAACGGAAAGGAGGAGCAG
RGGRGVRRGVRRGRGRGRRGGRRRRRRRRRGGRRGRRGGRG	ZNF202	Gypsy47-LTR_DR	674	714	-	9.89831	1.8e-05	0.0157	AGAGCTGGCAGAAGGGACGCGGGCGGCGCTAAAGAAATGAA
RGGRGVRRGVRRGRGRGRRGGRRRRRRRRRGGRRGRRGGRG	ZNF202	Gypsy-173_DR-I	972	1012	-	9.89831	1.8e-05	0.0157	GGAGGTGGAGCTGGCGACAGAGGGAGTGTGAGATGAAATTC
RGGRGVRRGVRRGRGRGRRGGRRRRRRRRRGGRRGRRGGRG	ZNF202	Gypsy96-I_DR	994	1034	-	9.89831	1.8e-05	0.0157	ACTGGACAGATACAGGGAGAACAGTACGAGAGGAGGGGGAA
RGGRGVRRGVRRGRGRGRRGGRRRRRRRRRGGRRGRRGGRG	ZNF202	Copia2-LTR_DR	1012	1052	-	9.89831	1.8e-05	0.0157	AGTGCAGGACGATTTCAGGAGAACAGGCTGGTGAGGGGAGG
RGGRGVRRGVRRGRGRGRRGGRRRRRRRRRGGRRGRRGGRG	ZNF202	DIRS-16_DR	1183	1223	-	9.89831	1.8e-05	0.0157	AGAGGAGGGGCAGCCGACGACAGTGACATCAGCGGAGGCGG
RGGRGVRRGVRRGRGRGRRGGRRRRRRRRRGGRRGRRGGRG	ZNF202	Gypsy61-I_DR	1212	1252	-	9.89831	1.8e-05	0.0157	GTCGCAGGAGCATACACAGGAGCGGAAGAAGATGAAGCAAC
RGGRGVRRGVRRGRGRGRRGGRRRRRRRRRGGRRGRRGGRG	ZNF202	Copia-20_DR-I	1658	1698	-	9.89831	1.8e-05	0.0157	GGGAGGCGGAACGGAGGTGGACCGGGGGAGGGATGGTGGGA
RGGRGVRRGVRRGRGRGRRGGRRRRRRRRRGGRRGRRGGRG	ZNF202	DIRS1_DR	1734	1774	-	9.89831	1.8e-05	0.0157	CGCGCCCGCTTGGCCGGAGGCGCAGGCGGGGGCGGGGCAGC
RGGRGVRRGVRRGRGRGRRGGRRRRRRRRRGGRRGRRGGRG	ZNF202	hAT-N191_DR	1868	1908	-	9.89831	1.8e-05	0.0157	ACGGGAGAAAACTGGACTAGTAGATGACATGAGGCGAGCAG
RGGRGVRRGVRRGRGRGRRGGRRRRRRRRRGGRRGRRGGRG	ZNF202	Copia-6-I_DR	1898	1938	-	9.89831	1.8e-05	0.0157	GACAGGAGCCGGCGGGACTGGAGGCAGCTGGACAGGAGCCG
RGGRGVRRGVRRGRGRGRRGGRRRRRRRRRGGRRGRRGGRG	ZNF202	Copia-6-I_DR	1928	1968	-	9.89831	1.8e-05	0.0157	GACAGGAGCCGGCGGGACTGGAGGCAGCTGGACAGGAGCCG
RGGRGVRRGVRRGRGRGRRGGRRRRRRRRRGGRRGRRGGRG	ZNF202	DNA8-23_DR	2333	2373	-	9.89831	1.8e-05	0.0157	GTCCTCAGTGGAAGCTGAGAAGAGCAGAAGAGGAAGCCAAG
RGGRGVRRGVRRGRGRGRRGGRRRRRRRRRGGRRGRRGGRG	ZNF202	DIRS-4N2_DR	3988	4028	-	9.89831	1.8e-05	0.0157	CGCTGGAAAGGGGGTAGGGAGTAAAAGATATTGAGGAGGTG
RGGRGVRRGVRRGRGRGRRGGRRRRRRRRRGGRRGRRGGRG	ZNF202	DIRS-N4_DR	4112	4152	-	9.89831	1.8e-05	0.0157	GGGGCGGAGAGACTCCCGCTAAGAGTAAGCGGGGCACTCGA
RGGRGVRRGVRRGRGRGRRGGRRRRRRRRRGGRRGRRGGRG	ZNF202	DIRS-N2_DR	4678	4718	-	9.89831	1.8e-05	0.0157	GTGCCCTGAAGCAGAGGGGGAGAGAGAGAGAGAGAGAGAGC
RGGRGVRRGVRRGRGRGRRGGRRRRRRRRRGGRRGRRGGRG	ZNF202	DIRS-14_DR	5228	5268	-	9.89831	1.8e-05	0.0157	GGGGCGGAGAGACTCCCGCTAAGAGTAAGCGGGGCACTCGA
RGGRGVRRGVRRGRGRGRRGGRRRRRRRRRGGRRGRRGGRG	ZNF202	Dada-tA_DR	6790	6830	-	9.89831	1.8e-05	0.0157	GGGGTTGGCGCGATGGGGCATACCGTCGTGGGGGCCGGTGG
RGGRGVRRGVRRGRGRGRRGGRRRRRRRRRGGRRGRRGGRG	ZNF202	Polinton-1_DR	15198	15238	-	9.89831	1.8e-05	0.0157	TGACGGTGGAAGAAGAAGAAGAAAAGATTGCGGGGCAACAA
BCCCGSNGCCGCDGCYKCCSCYGCYGCYGCNGCYSSNSC	ZNF311	Harbinger-N19_DR	390	428	+	-0.259259	1.8e-05	0.037	ccagcgccgagccgccgacggcacatcgtcacttcctta
BCCCGSNGCCGCDGCYKCCSCYGCYGCYGCNGCYSSNSC	ZNF311	TDR1	580	618	+	-0.259259	1.8e-05	0.037	gtggggctgttttgctgcaggagggactggtccacttca
BCCCGSNGCCGCDGCYKCCSCYGCYGCYGCNGCYSSNSC	ZNF311	L2-2_DRe	940	978	+	-0.259259	1.8e-05	0.037	ctagttcaccgcggcagcggtcgcggcagcctcgtgtga
BCCCGSNGCCGCDGCYKCCSCYGCYGCYGCNGCYSSNSC	ZNF311	IS3EU-4_DR	1213	1251	-	-0.259259	1.8e-05	0.037	GCCTGTCCTAGATGTCGGTGGTGGGACTGCTCCTGCTGA
BCCCGSNGCCGCDGCYKCCSCYGCYGCYGCNGCYSSNSC	ZNF311	DIRS-13_DR	2150	2188	+	-0.259259	1.8e-05	0.037	tcggccaccatgcggtctgccgagttcaggcacacgttc
BCCCGSNGCCGCDGCYKCCSCYGCYGCYGCNGCYSSNSC	ZNF311	ERV3_DR-I	2382	2420	+	-0.259259	1.8e-05	0.037	tgtgaatgttggtgctgttgcagctgctgacgacactaa
BCCCGSNGCCGCDGCYKCCSCYGCYGCYGCNGCYSSNSC	ZNF311	DIRS-17_DR	2458	2496	-	-0.259259	1.8e-05	0.037	CCACGGACGACGCACTGGGGGATGCGTTTCTGCATGAGC
BCCCGSNGCCGCDGCYKCCSCYGCYGCYGCNGCYSSNSC	ZNF311	Gypsy161-I_DR	3222	3260	+	-0.259259	1.8e-05	0.037	ttcttcccttcgggctccacggggctccagcaacattcc
BCCCGSNGCCGCDGCYKCCSCYGCYGCYGCNGCYSSNSC	ZNF311	Gypsy45-I_DR	4755	4793	-	-0.259259	1.8e-05	0.037	GCCGGCCTCATCCTCTTGCAGCAGAACTGCCCCAGCTCC
BCCCGSNGCCGCDGCYKCCSCYGCYGCYGCNGCYSSNSC	ZNF311	Dada-tA_DR	6783	6821	+	-0.259259	1.8e-05	0.037	ctccttcccaccggcccccacgacggtatgccccatcgc
BCCCGSNGCCGCDGCYKCCSCYGCYGCYGCNGCYSSNSC	ZNF311	Dada-tA_DR	7176	7214	+	-0.259259	1.8e-05	0.037	tgcaccaacatccagtgcagtcccagcttcacctgcacc
BCCCGSNGCCGCDGCYKCCSCYGCYGCYGCNGCYSSNSC	ZNF311	Helitron-2_DR	18867	18905	-	-0.259259	1.8e-05	0.037	GCAGAGTGGCTTGGCTTTTCCTGGGGGTGGTAATTGATA
KDKKGTRTGTGTRGTGDTKGTKKKKKTGKTKKTKGTKKTKKTGKKKGTGW	ZNF487P	DIRS-8_DR	339	388	-	-6.84444	1.8e-05	0.0202	GGAGAAGTTGATGTAGCTGGAGAAGTTGTTGTTGTTGGAGAAGTTGATGT
KDKKGTRTGTGTRGTGDTKGTKKKKKTGKTKKTKGTKKTKKTGKKKGTGW	ZNF487P	DIRS-8_DR	375	424	-	-6.84444	1.8e-05	0.0202	GGAGAAGTTGATGTAGCTGGAGAAGTTGTTGTTGTTGGAGAAGTTGATGT
KDKKGTRTGTGTRGTGDTKGTKKKKKTGKTKKTKGTKKTKKTGKKKGTGW	ZNF487P	DIRS-8_DR	411	460	-	-6.84444	1.8e-05	0.0202	GGAGAAGTTGATGTAGCTGGAGAAGTTGTTGTTGTTGGAGAAGTTGATGT
KDKKGTRTGTGTRGTGDTKGTKKKKKTGKTKKTKGTKKTKKTGKKKGTGW	ZNF487P	DIRS-8_DR	447	496	-	-6.84444	1.8e-05	0.0202	GGAGAAGTTGATGTAGCTGGAGAAGTTGTTGTTGTTGGAGAAGTTGATGT
KDKKGTRTGTGTRGTGDTKGTKKKKKTGKTKKTKGTKKTKKTGKKKGTGW	ZNF487P	DIRS-8_DR	483	532	-	-6.84444	1.8e-05	0.0202	GGAGAAGTTGATGTAGCTGGAGAAGTTGTTGTTGTTGGAGAAGTTGATGT
KDKKGTRTGTGTRGTGDTKGTKKKKKTGKTKKTKGTKKTKKTGKKKGTGW	ZNF487P	DIRS-8_DR	519	568	-	-6.84444	1.8e-05	0.0202	GGAGAAGTTGATGTAGCTGGAGAAGTTGTTGTTGTTGGAGAAGTTGATGT
KDKKGTRTGTGTRGTGDTKGTKKKKKTGKTKKTKGTKKTKKTGKKKGTGW	ZNF487P	Zisupton-6_DR	8449	8498	-	-6.84444	1.8e-05	0.0202	GTATGTATGTGTGTGTGTGTATATATATATATATATATATATGTATATAT
KDKKGTRTGTGTRGTGDTKGTKKKKKTGKTKKTKGTKKTKKTGKKKGTGW	ZNF487P	Gypsy42-LTR_DR	608	657	+	-6.84444	1.8e-05	0.0202	ttcagtcagtttagtgggttggggtttagttagttcgttttgttatattt
KDKKGTRTGTGTRGTGDTKGTKKKKKTGKTKKTKGTKKTKKTGKKKGTGW	ZNF487P	ERV1-N6-I_DR	707	756	+	-6.84444	1.8e-05	0.0202	agacattttaatggtcttgttttttttttttttttttttttgttattatt
KDKKGTRTGTGTRGTGDTKGTKKKKKTGKTKKTKGTKKTKKTGKKKGTGW	ZNF487P	Zisupton-8_DR	6284	6333	+	-6.84444	1.8e-05	0.0202	gtttatatttttatttttaaattttttttttttgttattagggtgttcaa
TCTCTCTCTCTCTCTCTCTCTCTCTCTCTCTCTCTCTCTCTCTCTCTCTC	ZNF212	Gypsy-249_DR-LTR	146	195	+	-102.761	1.81e-05	0.0301	gaccaatgactccctgcgctaacatctgtgtctctctctctctctcccct
TCTCTCTCTCTCTCTCTCTCTCTCTCTCTCTCTCTCTCTCTCTCTCTCTC	ZNF212	ERVN1-I_DR	478	527	+	-102.761	1.81e-05	0.0301	ttttttttttttcctctctcccctttctcggtctactctgtctttcctcc
TCTCTCTCTCTCTCTCTCTCTCTCTCTCTCTCTCTCTCTCTCTCTCTCTC	ZNF212	L1-38_DR	4618	4667	-	-102.761	1.81e-05	0.0301	ACTCATCTGATATTACTGTATTTAGCTCTTTTTCCCACTCTTTCCTAATT
AGRGAGRGAGRGAGRGAGRGAGRGAGRGAGRGAGRGAGRGA	ZNF169-rep2	hAT-N34_DR	561	601	+	-19.8286	1.81e-05	0.0156	tgggccactgtgtgtgtgtgagaaagagagagagagacaga
AGRGAGRGAGRGAGRGAGRGAGRGAGRGAGRGAGRGAGRGA	ZNF169-rep2	Gypsy6-LTR_DR	564	604	-	-19.8286	1.81e-05	0.0156	AAGATCCGACGTAAAAGAGAAAGGGGAGAAAGGGGAAAAGG
AGRGAGRGAGRGAGRGAGRGAGRGAGRGAGRGAGRGAGRGA	ZNF169-rep2	DNA-5-6_DR	901	941	+	-19.8286	1.81e-05	0.0156	tagagcagtggtgggccaataagaagagcgtgaaggcgggg
AGRGAGRGAGRGAGRGAGRGAGRGAGRGAGRGAGRGAGRGA	ZNF169-rep2	DIRS-9C_DR	955	995	-	-19.8286	1.81e-05	0.0156	GAGAGCTAGAGGGGGCGGGGGGCCAGGAGAAGGGGGTAGAA
AGRGAGRGAGRGAGRGAGRGAGRGAGRGAGRGAGRGAGRGA	ZNF169-rep2	DIRS-15_DR	1032	1072	-	-19.8286	1.81e-05	0.0156	AGAGGGCATGAATGAAGGAATATTGGAGGGAGAAAAAGAAG
AGRGAGRGAGRGAGRGAGRGAGRGAGRGAGRGAGRGAGRGA	ZNF169-rep2	Gypsy122-I_DR	1689	1729	+	-19.8286	1.81e-05	0.0156	tggcaaagaggagaaagacaaggagggagaagatcagagaa
AGRGAGRGAGRGAGRGAGRGAGRGAGRGAGRGAGRGAGRGA	ZNF169-rep2	Gypsy-177_DR-I	2806	2846	-	-19.8286	1.81e-05	0.0156	TGGTTAGGAGGTCAGTGTAGCCATGAGGGGGGGGGGAGAGG
AGRGAGRGAGRGAGRGAGRGAGRGAGRGAGRGAGRGAGRGA	ZNF169-rep2	RTEX-2_DR	3946	3986	+	-19.8286	1.81e-05	0.0156	aaaaaaataaaaacacaatcagaaaaaagaaagaagagtac
AGRGAGRGAGRGAGRGAGRGAGRGAGRGAGRGAGRGAGRGA	ZNF169-rep2	DIRS-9B_DR	4108	4148	-	-19.8286	1.81e-05	0.0156	GGAGATGGTAGGGTGAATGGAGGGGTTGAATTTGGAAGTGG
AGRGAGRGAGRGAGRGAGRGAGRGAGRGAGRGAGRGAGRGA	ZNF169-rep2	ZFERV-2N1-I_DR	5733	5773	+	-19.8286	1.81e-05	0.0156	ttgtaaagaaagaatgagaaaaaaaagggaatgaatgggac
AGRGAGRGAGRGAGRGAGRGAGRGAGRGAGRGAGRGAGRGA	ZNF169-rep2	Gypsy147-I_DR	6216	6256	+	-19.8286	1.81e-05	0.0156	gaagagattgagcctgctgaggacacagatgagggactgaa
AGRGAGRGAGRGAGRGAGRGAGRGAGRGAGRGAGRGAGRGA	ZNF169-rep2	DNA6-6_DR	8793	8833	-	-19.8286	1.81e-05	0.0156	GGTGAGAGACCAGGGTGGAAAAGCAGGGTGGAGCACAACAC
RGBNRDGGRAAGGWVAGGGSMRGRAMKRNAVGRDRAVSARR	ZNF530	Copia-21_DR-I	63	103	-	5.3913	1.81e-05	0.049	CGTGAGGGGGAGGGAAAAGAAAACACTGGGGCAAAAAGACT
RGBNRDGGRAAGGWVAGGGSMRGRAMKRNAVGRDRAVSARR	ZNF530	DNA8-12_DR	86	126	-	5.3913	1.81e-05	0.049	AAGAAAGTGAAAGTGAACAGCGGACGGGGGAGGAGGGCGGT
RGBNRDGGRAAGGWVAGGGSMRGRAMKRNAVGRDRAVSARR	ZNF530	Copia-13E_DR-I	814	854	-	5.3913	1.81e-05	0.049	CGGCAGGGCAAGGAGCCGGACTGGGACCGGCACTGAGCTGC
RGBNRDGGRAAGGWVAGGGSMRGRAMKRNAVGRDRAVSARR	ZNF530	DNA8-3_DR	999	1039	+	5.3913	1.81e-05	0.049	cgcgggtgctgagggagggaaggaggtgtcgcggacgccgc
RGBNRDGGRAAGGWVAGGGSMRGRAMKRNAVGRDRAVSARR	ZNF530	Copia-13G_DR-I	1042	1082	-	5.3913	1.81e-05	0.049	CGGCAGGGCAAGGAGCCGGACTGGGACCGGCACTGAGCTGC
RGBNRDGGRAAGGWVAGGGSMRGRAMKRNAVGRDRAVSARR	ZNF530	DNA8-3B_DR	1129	1169	+	5.3913	1.81e-05	0.049	gaggggcgggtggtgagggtagtgtactgagggcgggggtg
RGBNRDGGRAAGGWVAGGGSMRGRAMKRNAVGRDRAVSARR	ZNF530	piggyBac-N4_DR	1260	1300	+	5.3913	1.81e-05	0.049	aacagtggcagggaaatgaacataagtatcatgttgccata
RGBNRDGGRAAGGWVAGGGSMRGRAMKRNAVGRDRAVSARR	ZNF530	L1-8_DR	1510	1550	+	5.3913	1.81e-05	0.049	aacaaaagaaggatgaggaggggagatttatatggttggaa
RGBNRDGGRAAGGWVAGGGSMRGRAMKRNAVGRDRAVSARR	ZNF530	Gypsy50-I_DR	5468	5508	-	5.3913	1.81e-05	0.049	GAGAGAGAAAGAGACAGAATCGAGAGAGAGAGAGAGAGAGA
GTRYRTGTGYGYRTGTGYGTGTGYGYGYRYRCRYRYRYGYRYRYRCRYA	ZNF557	DNA-N45_DR	215	263	+	-11.622	1.81e-05	0.0123	aaaaaaaaacctatatatatatatatatatatatatatatatatatata
GTRYRTGTGYGYRTGTGYGTGTGYGYGYRYRCRYRYRYGYRYRYRCRYA	ZNF557	Gypsy-14-LTR_DR	561	609	+	-11.622	1.81e-05	0.0123	ttatttcccttcacgtgtatgttcacatgcatatcgccttgtatacatg
GTRYRTGTGYGYRTGTGYGTGTGYGYGYRYRCRYRYRYGYRYRYRCRYA	ZNF557	L1-103_DR	2589	2637	-	-11.622	1.81e-05	0.0123	TATTATGAATATATACATATATGCATACAGAAACCTGTAAATAAATATG
GTRYRTGTGYGYRTGTGYGTGTGYGYGYRYRCRYRYRYGYRYRYRCRYA	ZNF557	DNA2-13_DR	3292	3340	+	-11.622	1.81e-05	0.0123	atgaatgtgtatttgtaaatacagatgtgtacacatatctgatatttgt
GTRYRTGTGYGYRTGTGYGTGTGYGYGYRYRCRYRYRYGYRYRYRCRYA	ZNF557	ENSPM-6_DR	13657	13705	+	-11.622	1.81e-05	0.0123	atgcctttatcagtatcaatgtcataatgcatacacatgcacatgcaca
CCCTGCCCTGCCCTGCCCTGCCCTGCCCTGCCCTGCCCTGCCCTGCCYT	ZNF619	Gypsy-236B_DR-LTR	10	58	+	-80.9167	1.81e-05	0.0448	cccggctcgttcctgctgctccaatcaccattctccctcaccatctcgt
CCCTGCCCTGCCCTGCCCTGCCCTGCCCTGCCCTGCCCTGCCCTGCCYT	ZNF619	Gypsy104-LTR_DR	471	519	+	-80.9167	1.81e-05	0.0448	tcgcggcccaggaaacgcgacccagcagtatcgccccctgccggcggta
CCCTGCCCTGCCCTGCCCTGCCCTGCCCTGCCCTGCCCTGCCCTGCCYT	ZNF619	Copia-13E_DR-I	1892	1940	+	-80.9167	1.81e-05	0.0448	tcccatccctcccttgtttgtcttgttgggtctgacttggctcccctcc
CCCTGCCCTGCCCTGCCCTGCCCTGCCCTGCCCTGCCCTGCCCTGCCYT	ZNF619	Gypsy-249_DR-I	3425	3473	-	-80.9167	1.81e-05	0.0448	ACATGACTTTTGCTGTCTTGTTCCACTTTATTCTCTCCGGCTGCCCCTT
CCCTGCCCTGCCCTGCCCTGCCCTGCCCTGCCCTGCCCTGCCCTGCCYT	ZNF619	Polinton-4_DR	20194	20242	-	-80.9167	1.81e-05	0.0448	CCCTCATAAAAATATTCCCCCCCTCCCTCCCCCTTCCCTCCCACCCTCG
MAMAAMMAMAMAMAMAAAMAAMAMMMMMMACAHMMACAMMACMMACAMMA	ZNF300	L1-21_DR	1129	1178	+	1.90476	1.81e-05	0.0152	aaaaaaaatccactcaatagacaaaaactcgaaacagaatgaaaacaatt
MAMAAMMAMAMAMAMAAAMAAMAMMMMMMACAHMMACAMMACMMACAMMA	ZNF300	L1-47_DR	4045	4094	+	1.90476	1.81e-05	0.0152	aaactacgcaaacaaacaaaaaacccaattgtaaaacacatgttacagat
MAMAAMMAMAMAMAMAAAMAAMAMMMMMMACAHMMACAMMACMMACAMMA	ZNF300	Gypsy-30-I_DR	4272	4321	+	1.90476	1.81e-05	0.0152	ccccaattcctcgtcaaaaagcacctatgaaaacaataacagcaactgca
MAMAAMMAMAMAMAMAAAMAAMAMMMMMMACAHMMACAMMACMMACAMMA	ZNF300	Mariner-N5_DR	8785	8834	+	1.90476	1.81e-05	0.0152	aacacatcacatcacatacagtaagctacgcctacagaacagtctgttta
MAMAAMMAMAMAMAMAAAMAAMAMMMMMMACAHMMACAMMACMMACAMMA	ZNF300	Mariner-N5B_DR	9260	9309	+	1.90476	1.81e-05	0.0152	aacacatcacatcacatacagtaagctacgcctacagaacagtctgttta
MAMAAMMAMAMAMAMAAAMAAMAMMMMMMACAHMMACAMMACMMACAMMA	ZNF300	EnSpm-9_DR	894	943	-	1.90476	1.81e-05	0.0152	CACACACACACACACACACACACAAAGCACGGCGGATGCGATGTCTTTCT
MAMAAMMAMAMAMAMAAAMAAMAMMMMMMACAHMMACAMMACMMACAMMA	ZNF300	DNA-N26B_DR	897	946	-	1.90476	1.81e-05	0.0152	AAAACAATAAATAAAATATAAATAAATGAATAAATAAATCCACAAATTCC
MAMAAMMAMAMAMAMAAAMAAMAMMMMMMACAHMMACAMMACMMACAMMA	ZNF300	TDR8	1003	1052	-	1.90476	1.81e-05	0.0152	CACACCAAAACGCTGAAAACGCACATCACGTGACCACACACACACTCTCG
MAMAAMMAMAMAMAMAAAMAAMAMMMMMMACAHMMACAMMACMMACAMMA	ZNF300	Gypsy-196_DR-LTR	1058	1107	-	1.90476	1.81e-05	0.0152	AGAACACAACAAAAAAAAATACATAGCAATAAAAAAACATTAAACAATAT
MAMAAMMAMAMAMAMAAAMAAMAMMMMMMACAHMMACAMMACMMACAMMA	ZNF300	hAT-N89_DR	1061	1110	-	1.90476	1.81e-05	0.0152	CAATTGTAACAACACAGACAGCAACACTTATGCACAATCGATACCCAGCT
MAMAAMMAMAMAMAMAAAMAAMAMMMMMMACAHMMACAMMACMMACAMMA	ZNF300	L1-6_DR	1272	1321	-	1.90476	1.81e-05	0.0152	AATAAATAAATAAAAAATAATAAAATAAATAACTAAAATAAATAAATAAC
MAMAAMMAMAMAMAMAAAMAAMAMMMMMMACAHMMACAMMACMMACAMMA	ZNF300	L1-26_DR	1389	1438	-	1.90476	1.81e-05	0.0152	AATAAATAAAATAAAAATAAATAAATAAATAATATAAAATAAACAAAAGA
MAMAAMMAMAMAMAMAAAMAAMAMMMMMMACAHMMACAMMACMMACAMMA	ZNF300	DNA6-8B_DR	1390	1439	-	1.90476	1.81e-05	0.0152	CAAAACTGAAACTAACAGAACACACGACACTACCAAAATAAAACATTGTA
MAMAAMMAMAMAMAMAAAMAAMAMMMMMMACAHMMACAMMACMMACAMMA	ZNF300	ERV1-N7-I_DR	1581	1630	-	1.90476	1.81e-05	0.0152	CAAACACACTACTAAACACAAACACTTAACGACACTCTCACATTCTACTT
MAMAAMMAMAMAMAMAAAMAAMAMMMMMMACAHMMACAMMACMMACAMMA	ZNF300	L2-51_DR	2129	2178	-	1.90476	1.81e-05	0.0152	CTAACCACACATAACACATAGTATACATCTCAAGTAGTAAAACAACTGCA
MAMAAMMAMAMAMAMAAAMAAMAMMMMMMACAHMMACAMMACMMACAMMA	ZNF300	REX1-7_DR	3414	3463	-	1.90476	1.81e-05	0.0152	ATTAACCAAAACCAATAATATTACACATAAAACAATTACACATAAAATAA
MAMAAMMAMAMAMAMAAAMAAMAMMMMMMACAHMMACAMMACMMACAMMA	ZNF300	DNA9-2_DR	3677	3726	-	1.90476	1.81e-05	0.0152	AACCCTAAACCCAACCATCATAGTTATTAACGTCTACACCTTCCCCAAAC
MAMAAMMAMAMAMAMAAAMAAMAMMMMMMACAHMMACAMMACMMACAMMA	ZNF300	L1-43_DR	5232	5281	-	1.90476	1.81e-05	0.0152	ACAACAACAAAAATAATGACAACACAGAACAATGTAAAAGGAAAAAAAAA
MAMAAMMAMAMAMAMAAAMAAMAMMMMMMACAHMMACAMMACMMACAMMA	ZNF300	ERV1-11_DR-I	7856	7905	-	1.90476	1.81e-05	0.0152	GATAACCAAAATCTAAACGTAAAGAAAAAAAAAAAAATCAATTAACATTA
MAMAAMMAMAMAMAMAAAMAAMAMMMMMMACAHMMACAMMACMMACAMMA	ZNF300	Polinton-4_DR	16801	16850	-	1.90476	1.81e-05	0.0152	CACACACATACACACAACACACACACACACATTTTAAAATAATAAAAAAT
VVRGRRRRGVRRRRRRRGGRRRGRGRSRRRGRGRRARRRRR	ZNF534	I-1_DR	74	114	+	10.7273	1.81e-05	0.0156	gggagacggaaatgacggatcaggaaatgaagtagaggaga
VVRGRRRRGVRRRRRRRGGRRRGRGRSRRRGRGRRARRRRR	ZNF534	Gypsy-246_DR-LTR	55	95	-	10.7273	1.81e-05	0.0156	GAAGAGAGACAGAGAGAACAGGTGCGCATTGGCAAGAGAGA
VVRGRRRRGVRRRRRRRGGRRRGRGRSRRRGRGRRARRRRR	ZNF534	HERO-3_DR	108	148	+	10.7273	1.81e-05	0.0156	tagaagggctatgatccaggaggaggtatggaacctggagg
VVRGRRRRGVRRRRRRRGGRRRGRGRSRRRGRGRRARRRRR	ZNF534	Mariner-N5C_DR	113	153	+	10.7273	1.81e-05	0.0156	gggggcgcaaagggacgggatgcgaaccgacagaaatagcc
VVRGRRRRGVRRRRRRRGGRRRGRGRSRRRGRGRRARRRRR	ZNF534	BEL-66_DR-LTR	189	229	+	10.7273	1.81e-05	0.0156	gcgtaagcatcaggaaaaaaggatcagaaagaaggaagggg
VVRGRRRRGVRRRRRRRGGRRRGRGRSRRRGRGRRARRRRR	ZNF534	Gypsy77-LTR_DR	241	281	+	10.7273	1.81e-05	0.0156	gaaaaagacgagaaacaaatgtgagaaaaaggtgaagagct
VVRGRRRRGVRRRRRRRGGRRRGRGRSRRRGRGRRARRRRR	ZNF534	Gypsy127-LTR_DR	290	330	-	10.7273	1.81e-05	0.0156	TTGACAATCACAAAAATTGGAGGGGAGAGGAAAAAGGGAGA
VVRGRRRRGVRRRRRRRGGRRRGRGRSRRRGRGRRARRRRR	ZNF534	Gypsy-168B_DR-LTR	319	359	-	10.7273	1.81e-05	0.0156	TCACAGTAGCAGGCATGAGTCAGGGGCAGGCAGCGAGAATC
VVRGRRRRGVRRRRRRRGGRRRGRGRSRRRGRGRRARRRRR	ZNF534	Mariner-N45_DR	386	426	+	10.7273	1.81e-05	0.0156	acaacaatggaagacattgcagagagaggaagaggaagagg
VVRGRRRRGVRRRRRRRGGRRRGRGRSRRRGRGRRARRRRR	ZNF534	LTR-16_DR-LTR	558	598	-	10.7273	1.81e-05	0.0156	GTTGACTGAGAAAACCAGAGAGGAGCAGAAGCAGGAGACGA
VVRGRRRRGVRRRRRRRGGRRRGRGRSRRRGRGRRARRRRR	ZNF534	Gypsy-213_DR-I	603	643	-	10.7273	1.81e-05	0.0156	GGTTGAGGGAACAGGCTGACAGAGGAGTGGAGAATAGGAAG
VVRGRRRRGVRRRRRRRGGRRRGRGRSRRRGRGRRARRRRR	ZNF534	hAT-N48B_DR	636	676	-	10.7273	1.81e-05	0.0156	ATGTGTGTGTGAGAGAGAGAGAGAGAGAGAGAGAGAGAGAG
VVRGRRRRGVRRRRRRRGGRRRGRGRSRRRGRGRRARRRRR	ZNF534	Gypsy164-I_DR	954	994	-	10.7273	1.81e-05	0.0156	AACATAGAAAGAGAAGAAAGGGGAGAACAAGCAGAGCCAAG
VVRGRRRRGVRRRRRRRGGRRRGRGRSRRRGRGRRARRRRR	ZNF534	hAT-N22_DR	1000	1040	-	10.7273	1.81e-05	0.0156	ACATGAATGAAGGAAGGAAGGAACGAACAAAGGAAGGAAGA
VVRGRRRRGVRRRRRRRGGRRRGRGRSRRRGRGRRARRRRR	ZNF534	Gypsy85-I_DR	1050	1090	+	10.7273	1.81e-05	0.0156	ctgaggtggctgaacattgccttagagaggagggcagaact
VVRGRRRRGVRRRRRRRGGRRRGRGRSRRRGRGRRARRRRR	ZNF534	Copia-23_DR-I	1142	1182	-	10.7273	1.81e-05	0.0156	GCAGGACCGGCAGGGTGAGAGTCTGGGTGGTGCCGGCAAGG
VVRGRRRRGVRRRRRRRGGRRRGRGRSRRRGRGRRARRRRR	ZNF534	Gypsy164B-I_DR	1427	1467	-	10.7273	1.81e-05	0.0156	AACATAGAAAGAGAAGAAAGGGGAGAACAAGCAGAGCCAAG
VVRGRRRRGVRRRRRRRGGRRRGRGRSRRRGRGRRARRRRR	ZNF534	L1-2_DR	1692	1732	+	10.7273	1.81e-05	0.0156	gaagaatgcatgaaggaaataagaaaaaggtggagtgggga
VVRGRRRRGVRRRRRRRGGRRRGRGRSRRRGRGRRARRRRR	ZNF534	Helitron-N2_DR	2185	2225	-	10.7273	1.81e-05	0.0156	AAATCGAGAGAGAGAGAGAGAGAGAGAGAGAGAGAGAGAGA
VVRGRRRRGVRRRRRRRGGRRRGRGRSRRRGRGRRARRRRR	ZNF534	L1-128_DR	2226	2266	-	10.7273	1.81e-05	0.0156	GGTTCAAGGATAGGGCAAGTAAGAAGGAGAGAGCGGCAACC
VVRGRRRRGVRRRRRRRGGRRRGRGRSRRRGRGRRARRRRR	ZNF534	hAT-27_DR	2648	2688	+	10.7273	1.81e-05	0.0156	gcaggagggtgaaggcagcatgaagtcaaagactgaagctg
VVRGRRRRGVRRRRRRRGGRRRGRGRSRRRGRGRRARRRRR	ZNF534	DIRS1_DR	2658	2698	-	10.7273	1.81e-05	0.0156	ACGCAAACCGCAGAAATTGGCGGTGGCGTGGAAGAATGGAG
VVRGRRRRGVRRRRRRRGGRRRGRGRSRRRGRGRRARRRRR	ZNF534	Helitron-N3_DR	2738	2778	-	10.7273	1.81e-05	0.0156	AAATCGAGAGAGAGAGAGAGAGAGAGAGAGAGAGAGAGAGA
VVRGRRRRGVRRRRRRRGGRRRGRGRSRRRGRGRRARRRRR	ZNF534	DIRS-1D-I_DR	3670	3710	-	10.7273	1.81e-05	0.0156	GCCAAAGGCAAGGAGTGAAGAGCTAGGAGGAAACAGCGGAA
VVRGRRRRGVRRRRRRRGGRRRGRGRSRRRGRGRRARRRRR	ZNF534	EnSpm-10_DR	3817	3857	+	10.7273	1.81e-05	0.0156	caggtcttcaagaagaaaggaggaatgaaggggcaaaggat
VVRGRRRRGVRRRRRRRGGRRRGRGRSRRRGRGRRARRRRR	ZNF534	IS3EU-1_DR	3933	3973	-	10.7273	1.81e-05	0.0156	ACAGAAGAAAGAAACAAGCAAGGAGTGAGGAAATTGACAAG
VVRGRRRRGVRRRRRRRGGRRRGRGRSRRRGRGRRARRRRR	ZNF534	DIRS-1D-I_DR	4014	4054	-	10.7273	1.81e-05	0.0156	GCCAAAGGCAAGGAGTGAAGAGCTAGGAGGAAACAGCGGAA
VVRGRRRRGVRRRRRRRGGRRRGRGRSRRRGRGRRARRRRR	ZNF534	Gypsy-211_DR-I	4263	4303	-	10.7273	1.81e-05	0.0156	AGGGGGAGGCGGGACAAGGTGTCAGCGTCGATGTTAGCTCG
VVRGRRRRGVRRRRRRRGGRRRGRGRSRRRGRGRRARRRRR	ZNF534	DIRS-6_DR	4438	4478	-	10.7273	1.81e-05	0.0156	TGCGGGGGTCAGAGCATGGTGAGGGAAGGAGCATAGTAGGT
VVRGRRRRGVRRRRRRRGGRRRGRGRSRRRGRGRRARRRRR	ZNF534	L1-42_DR	4468	4508	-	10.7273	1.81e-05	0.0156	TACAAAAGATTGGTCTGAGATAGAGGGCAGGAAAGAAGGGT
VVRGRRRRGVRRRRRRRGGRRRGRGRSRRRGRGRRARRRRR	ZNF534	DIRS-N4_DR	4487	4527	-	10.7273	1.81e-05	0.0156	CTGGAAGGAAGAAAGAAAAATTCTAAGGGGCGGGGGTGGGC
VVRGRRRRGVRRRRRRRGGRRRGRGRSRRRGRGRRARRRRR	ZNF534	DIRS-6B_DR	5031	5071	-	10.7273	1.81e-05	0.0156	TGCGGGGGTCAGAGCATGGTGAGGGAAGGAGCATAGTAGGT
VVRGRRRRGVRRRRRRRGGRRRGRGRSRRRGRGRRARRRRR	ZNF534	Gypsy75-I_DR	5619	5659	+	10.7273	1.81e-05	0.0156	ttacaagatcaaggatgagaatgggagagtaaaggtagtgc
VVRGRRRRGVRRRRRRRGGRRRGRGRSRRRGRGRRARRRRR	ZNF534	DIRS-14_DR	5604	5644	-	10.7273	1.81e-05	0.0156	CTGGAAGGAAGAAAGAAAAATTCTAAGGGGCGGGGGTGGGC
VVRGRRRRGVRRRRRRRGGRRRGRGRSRRRGRGRRARRRRR	ZNF534	Gypsy7-I_DR	5721	5761	+	10.7273	1.81e-05	0.0156	aattggagaaggaggagaagaacggtgtaaggtggagagct
VVRGRRRRGVRRRRRRRGGRRRGRGRSRRRGRGRRARRRRR	ZNF534	LRS_DR	6667	6707	+	10.7273	1.81e-05	0.0156	agaaggaggaggaagagggccaggagaaccaggtcgcctcc
VVRGRRRRGVRRRRRRRGGRRRGRGRSRRRGRGRRARRRRR	ZNF534	Zisupton-7_DR	13674	13714	+	10.7273	1.81e-05	0.0156	gagttagggtccagagaggaggaggtggggtgcacagagac
VVRGRRRRGVRRRRRRRGGRRRGRGRSRRRGRGRRARRRRR	ZNF534	Zisupton-7_DR	13884	13924	+	10.7273	1.81e-05	0.0156	gagttagggtccagagaggaggaggtggggtgcacagagac
VVRGRRRRGVRRRRRRRGGRRRGRGRSRRRGRGRRARRRRR	ZNF534	Zisupton-7_DR	13968	14008	+	10.7273	1.81e-05	0.0156	gagttagggtccagagaggaggaggtggggtgcacagagac
TCYCTCYCTCYCTCYCTCYCTCYCTCYCT	ZNF169	HERO-3_DR	887	915	-	-17.5846	1.81e-05	0.0221	TCTTTCTCTCCCTCCCCATCACCCCAATG
TCYCTCYCTCYCTCYCTCYCTCYCTCYCT	ZNF169	Tx1-54_DR	1003	1031	-	-17.5846	1.81e-05	0.0221	TTTCCACCTGCCCTGCCTCCTCCACATTT
TCYCTCYCTCYCTCYCTCYCTCYCTCYCT	ZNF169	Gypsy52-I_DR	1094	1122	-	-17.5846	1.81e-05	0.0221	TCGGTCTGCTGTCTTTTCCCTCTCTACTG
TCYCTCYCTCYCTCYCTCYCTCYCTCYCT	ZNF169	Nimb-13_DR	1547	1575	-	-17.5846	1.81e-05	0.0221	CCCTCCTCCTTGACTCTCTCTCCTGTCTT
TCYCTCYCTCYCTCYCTCYCTCYCTCYCT	ZNF169	Nimb-5_DR	1994	2022	-	-17.5846	1.81e-05	0.0221	CTTCTGTACTCGCTAATTCCTCCCCTGCT
TCYCTCYCTCYCTCYCTCYCTCYCTCYCT	ZNF169	hAT-4_DR	2252	2280	-	-17.5846	1.81e-05	0.0221	TTTAATATTTCATCCTTAGCTTTCTCCCT
TCYCTCYCTCYCTCYCTCYCTCYCTCYCT	ZNF169	KenoDr3	2666	2694	-	-17.5846	1.81e-05	0.0221	TTCCTCAATTTCTTTTTCTCTACTTCTTA
TCYCTCYCTCYCTCYCTCYCTCYCTCYCT	ZNF169	Gypsy-33-I_DR	3010	3038	-	-17.5846	1.81e-05	0.0221	TCCTCTTCTTCCACATCCTCTTCTACCTC
TCYCTCYCTCYCTCYCTCYCTCYCTCYCT	ZNF169	Gypsy78-I_DR	3806	3834	-	-17.5846	1.81e-05	0.0221	CAGATGGCTCCTCCTCTTCCTCCAACCCT
TCYCTCYCTCYCTCYCTCYCTCYCTCYCT	ZNF169	BEL34-I_DR	5775	5803	-	-17.5846	1.81e-05	0.0221	TCTCCTTCCTGAATGTTATCTCTCTCCTC
TCYCTCYCTCYCTCYCTCYCTCYCTCYCT	ZNF169	Gypsy64-LTR_DR	316	344	+	-17.5846	1.81e-05	0.0221	ttttccttttattttatttcttcattttt
TCYCTCYCTCYCTCYCTCYCTCYCTCYCT	ZNF169	DNA-TTAA-1_DR	336	364	+	-17.5846	1.81e-05	0.0221	tttattctatttttctttttttccccttt
TCYCTCYCTCYCTCYCTCYCTCYCTCYCT	ZNF169	hAT-N48B_DR	427	455	+	-17.5846	1.81e-05	0.0221	acatacatactctctctctctctctctct
TCYCTCYCTCYCTCYCTCYCTCYCTCYCT	ZNF169	Gypsy135-I_DR	1372	1400	+	-17.5846	1.81e-05	0.0221	tatctgctgtgtctcctgtctcctctccc
TCYCTCYCTCYCTCYCTCYCTCYCTCYCT	ZNF169	Gypsy-165-I_DR	4091	4119	+	-17.5846	1.81e-05	0.0221	gtcttgtcttctccctttgccccccctcg
RGGAGGWGAGRRDRRRRRRRRRRRRRRRR	ZKSCAN5	Tx1-53_DR	123	151	+	12.2241	1.81e-05	0.0357	agaaaagaaaagaggtgagcagaaaaagg
RGGAGGWGAGRRDRRRRRRRRRRRRRRRR	ZKSCAN5	Gypsy147-LTR_DR	146	174	-	12.2241	1.81e-05	0.0357	GGGAAGAGGCGGGGCGCAAAACAGGAAAT
RGGAGGWGAGRRDRRRRRRRRRRRRRRRR	ZKSCAN5	DIRS-4N2_DR	348	376	-	12.2241	1.81e-05	0.0357	TGAAGTGGAGATGGAAGAGCTGGTGGGCA
RGGAGGWGAGRRDRRRRRRRRRRRRRRRR	ZKSCAN5	CR1-54_DR	380	408	-	12.2241	1.81e-05	0.0357	TGGAAAAAGTCAGATAGAGGGGGAGGAGA
RGGAGGWGAGRRDRRRRRRRRRRRRRRRR	ZKSCAN5	Gypsy127-I_DR	607	635	+	12.2241	1.81e-05	0.0357	aggagctagagctggaaatagagaaagaa
RGGAGGWGAGRRDRRRRRRRRRRRRRRRR	ZKSCAN5	BEL33-I_DR	754	782	+	12.2241	1.81e-05	0.0357	aggaaaggagcagacatagagggacgcca
RGGAGGWGAGRRDRRRRRRRRRRRRRRRR	ZKSCAN5	hAT-N127_DR	806	834	-	12.2241	1.81e-05	0.0357	AGACAGAGAGAGAAAGAACGAAGGAAGGC
RGGAGGWGAGRRDRRRRRRRRRRRRRRRR	ZKSCAN5	BEL36-I_DR	875	903	+	12.2241	1.81e-05	0.0357	gggagggaatctggtgaaatggtgaggcg
RGGAGGWGAGRRDRRRRRRRRRRRRRRRR	ZKSCAN5	P-1N1_DR	875	903	-	12.2241	1.81e-05	0.0357	AGGAGGAGCCGCGAAAATGAGCGGAGTCG
RGGAGGWGAGRRDRRRRRRRRRRRRRRRR	ZKSCAN5	ERV1-3-I_DR	935	963	+	12.2241	1.81e-05	0.0357	aagagtagattgagaaggcagaaggaaaa
RGGAGGWGAGRRDRRRRRRRRRRRRRRRR	ZKSCAN5	REX1-1_DR	926	954	-	12.2241	1.81e-05	0.0357	AGGTGGGGGAGGGGGGTCACAGCATAGGC
RGGAGGWGAGRRDRRRRRRRRRRRRRRRR	ZKSCAN5	DIRS-8B_DR	1186	1214	-	12.2241	1.81e-05	0.0357	AAAAGAGGGGGGAATAGGGTAGGTTGGAA
RGGAGGWGAGRRDRRRRRRRRRRRRRRRR	ZKSCAN5	Gypsy151-I_DR	1236	1264	+	12.2241	1.81e-05	0.0357	aagtgaggaggaggagaggcagcgtcggc
RGGAGGWGAGRRDRRRRRRRRRRRRRRRR	ZKSCAN5	L2-41_DRe	1263	1291	-	12.2241	1.81e-05	0.0357	CGGAGAGGTTTGGTGGAAGAAAGAGGGAG
RGGAGGWGAGRRDRRRRRRRRRRRRRRRR	ZKSCAN5	L1-4B_DR	1299	1327	+	12.2241	1.81e-05	0.0357	aggagcaaacaaggaagaaggagaaccaa
RGGAGGWGAGRRDRRRRRRRRRRRRRRRR	ZKSCAN5	REX1-2_DR	1442	1470	-	12.2241	1.81e-05	0.0357	GGGAGATGGTCCGGGCGGGTGTGAGGTGT
RGGAGGWGAGRRDRRRRRRRRRRRRRRRR	ZKSCAN5	BEL19-I_DR	1554	1582	+	12.2241	1.81e-05	0.0357	tggaggagaacaaaaggaagtagcagttg
RGGAGGWGAGRRDRRRRRRRRRRRRRRRR	ZKSCAN5	hAT-N159_DR	1604	1632	-	12.2241	1.81e-05	0.0357	AGAGAAGGGGGAGAGGGAGGGGGAGAGGT
RGGAGGWGAGRRDRRRRRRRRRRRRRRRR	ZKSCAN5	Gypsy-226_DR-I	2663	2691	+	12.2241	1.81e-05	0.0357	tggagatgagggatcgactggaacagtat
RGGAGGWGAGRRDRRRRRRRRRRRRRRRR	ZKSCAN5	DIRS-N4_DR	3330	3358	-	12.2241	1.81e-05	0.0357	AGGAGGGAAAGAGAGAGTGGTGGTGACTT
RGGAGGWGAGRRDRRRRRRRRRRRRRRRR	ZKSCAN5	Gypsy159-I_DR	3765	3793	+	12.2241	1.81e-05	0.0357	gagcggtgagaagacaggaggtgcaagcc
RGGAGGWGAGRRDRRRRRRRRRRRRRRRR	ZKSCAN5	DIRS-14_DR	4271	4299	-	12.2241	1.81e-05	0.0357	AGAAGGGGTCAGGGGGAAAACCAGAAAGG
RGGAGGWGAGRRDRRRRRRRRRRRRRRRR	ZKSCAN5	DIRS-N2_DR	4770	4798	-	12.2241	1.81e-05	0.0357	GGAGAGAGAGAGAGAGAGAGAGAGAGAGT
RGGAGGWGAGRRDRRRRRRRRRRRRRRRR	ZKSCAN5	Gypsy-16-I_DR	5053	5081	+	12.2241	1.81e-05	0.0357	tggaagagaaaattaagacatgtgagaga
RGGAGGWGAGRRDRRRRRRRRRRRRRRRR	ZKSCAN5	L1-6_DR	5574	5602	+	12.2241	1.81e-05	0.0357	gggtgggggggtgggaaatatatatgggg
RGGAGGWGAGRRDRRRRRRRRRRRRRRRR	ZKSCAN5	DIRS-15_DR	5661	5689	-	12.2241	1.81e-05	0.0357	GGGAAGGGGGAAATTTGGCCGATGGAGAC
RGGAGGWGAGRRDRRRRRRRRRRRRRRRR	ZKSCAN5	Gypsy7-I_DR	5718	5746	+	12.2241	1.81e-05	0.0357	aagaattggagaaggaggagaagaacggt
RGGAGGWGAGRRDRRRRRRRRRRRRRRRR	ZKSCAN5	DIRS-9B_DR	5989	6017	-	12.2241	1.81e-05	0.0357	GGGAAGGAGAGAGCATGAGATGCGGAGGA
RGGAGGWGAGRRDRRRRRRRRRRRRRRRR	ZKSCAN5	MuDR-2N1_DR	7221	7249	-	12.2241	1.81e-05	0.0357	ATGAAGAGAGAATTATGAGTAGGGTGGGA
RGGAGGWGAGRRDRRRRRRRRRRRRRRRR	ZKSCAN5	Dada-U1A_DR	7619	7647	+	12.2241	1.81e-05	0.0357	aggagctatttggggaggtggaggaggca
RGGAGGWGAGRRDRRRRRRRRRRRRRRRR	ZKSCAN5	EnSpm-9_DR	7625	7653	-	12.2241	1.81e-05	0.0357	GAGAAGGGAGCAAAAAAAAGGAAAATAAA
RGGRGGVGGGRGMGGGRGVRGGRGVGGGV	ZNF282	DIRS-9_DR	156	184	-	11.5455	1.81e-05	0.0201	TGGGAGAGCTAGAGGGGGCTGGAGGCCAG
RGGRGGVGGGRGMGGGRGVRGGRGVGGGV	ZNF282	Gypsy-170-LTR_DR	442	470	-	11.5455	1.81e-05	0.0201	GGCGGGATACAAGGCGGCCAGAGAGGGAG
RGGRGGVGGGRGMGGGRGVRGGRGVGGGV	ZNF282	L1-61_DR	592	620	-	11.5455	1.81e-05	0.0201	GGGATGGAGGAGCGGAGAAACGACACGAG
RGGRGGVGGGRGMGGGRGVRGGRGVGGGV	ZNF282	Gypsy-173_DR-I	921	949	-	11.5455	1.81e-05	0.0201	GGGCGGTGGCTGAAACAGAAGAAGAGTGG
RGGRGGVGGGRGMGGGRGVRGGRGVGGGV	ZNF282	Copia-13_DR-I	1194	1222	-	11.5455	1.81e-05	0.0201	CGTCTGGGTGGCGCCGGCAGGGCAAGGGC
RGGRGGVGGGRGMGGGRGVRGGRGVGGGV	ZNF282	Copia-13E_DR-I	1259	1287	-	11.5455	1.81e-05	0.0201	CAAGGTGCCGGGCTGGAGCCGGCTGGGCA
RGGRGGVGGGRGMGGGRGVRGGRGVGGGV	ZNF282	Copia-13_DR-I	1307	1335	-	11.5455	1.81e-05	0.0201	CAAGGTGCCGGGCTGGAGCCGGCTGGGCA
RGGRGGVGGGRGMGGGRGVRGGRGVGGGV	ZNF282	SUSHIIDR1	1347	1375	-	11.5455	1.81e-05	0.0201	ACCAGACAGAAATAGGAGAAGGGAGGGGG
RGGRGGVGGGRGMGGGRGVRGGRGVGGGV	ZNF282	Copia-13B_DR-I	1557	1585	-	11.5455	1.81e-05	0.0201	CGTCTGGGTGGCGCCGGCAGGGCAAGGGC
RGGRGGVGGGRGMGGGRGVRGGRGVGGGV	ZNF282	REX1-2_DR	1618	1646	-	11.5455	1.81e-05	0.0201	GGGGGGAGAGGAAGATGGCTGGAGGTGTT
RGGRGGVGGGRGMGGGRGVRGGRGVGGGV	ZNF282	Copia-13B_DR-I	1627	1655	-	11.5455	1.81e-05	0.0201	TGGCGCCGGCAGGGCAAGGGCCGGGTGGG
RGGRGGVGGGRGMGGGRGVRGGRGVGGGV	ZNF282	Copia-13B_DR-I	1635	1663	-	11.5455	1.81e-05	0.0201	CGTCTGGGTGGCGCCGGCAGGGCAAGGGC
RGGRGGVGGGRGMGGGRGVRGGRGVGGGV	ZNF282	BHIKHARI-2-I_DR	2804	2832	-	11.5455	1.81e-05	0.0201	GGGGAGAGAGAGAGAGAAAAGAACAAAAG
RGGRGGVGGGRGMGGGRGVRGGRGVGGGV	ZNF282	EnSpm-N61_DR	3905	3933	-	11.5455	1.81e-05	0.0201	GGTAATGTGCGCTGCGGCCCGGAGCTGGC
RGGRGGVGGGRGMGGGRGVRGGRGVGGGV	ZNF282	Gypsy64-I_DR	4016	4044	-	11.5455	1.81e-05	0.0201	ACGGGGAGGGGGAGGGGTAGGAATAGAGG
RGGRGGVGGGRGMGGGRGVRGGRGVGGGV	ZNF282	L1-32_DR	4202	4230	-	11.5455	1.81e-05	0.0201	CAACGATGAGGGAGGGGGCAAGGGGATGT
RGGRGGVGGGRGMGGGRGVRGGRGVGGGV	ZNF282	DIRS-4N2_DR	4277	4305	-	11.5455	1.81e-05	0.0201	TTGGCCGGGGCGAGAGAGAGAGGGGAGGG
RGGRGGVGGGRGMGGGRGVRGGRGVGGGV	ZNF282	DIRS-4N2_DR	5542	5570	-	11.5455	1.81e-05	0.0201	GGGGTGGAAGGGGGGGAGCTTCAAGACGA
RGGRGGVGGGRGMGGGRGVRGGRGVGGGV	ZNF282	BEL5-LTR_DR	157	185	+	11.5455	1.81e-05	0.0201	acagggtggaggagagaaggaaagtgggg
RGGRGGVGGGRGMGGGRGVRGGRGVGGGV	ZNF282	DNA8-3_DR	163	191	+	11.5455	1.81e-05	0.0201	ctgagggagggagggaggtgtcgcggaca
RGGRGGVGGGRGMGGGRGVRGGRGVGGGV	ZNF282	Tx1-26_DR	214	242	+	11.5455	1.81e-05	0.0201	gggagatggctggggcaggtacaggtgcg
RGGRGGVGGGRGMGGGRGVRGGRGVGGGV	ZNF282	DNA8-3_DR	247	275	+	11.5455	1.81e-05	0.0201	ctgagggagggagggaggtgtcgcggaca
RGGRGGVGGGRGMGGGRGVRGGRGVGGGV	ZNF282	DNA8-3_DR	331	359	+	11.5455	1.81e-05	0.0201	ctgagggagggagggaggtgtcgcggaca
RGGRGGVGGGRGMGGGRGVRGGRGVGGGV	ZNF282	L2-34_DR	343	371	+	11.5455	1.81e-05	0.0201	tggagctgtcagcggtggagggcgtcggc
RGGRGGVGGGRGMGGGRGVRGGRGVGGGV	ZNF282	DNA8-3_DR	415	443	+	11.5455	1.81e-05	0.0201	ctgagggagggagggaggtgtcgcggaca
RGGRGGVGGGRGMGGGRGVRGGRGVGGGV	ZNF282	HERO-4_DR	451	479	+	11.5455	1.81e-05	0.0201	gtagagaagtgccgggaagggggctggaa
RGGRGGVGGGRGMGGGRGVRGGRGVGGGV	ZNF282	Mariner-20_DR	491	519	+	11.5455	1.81e-05	0.0201	ggaagaggaggaggccaacaagggagagg
RGGRGGVGGGRGMGGGRGVRGGRGVGGGV	ZNF282	HATN11_DR	550	578	+	11.5455	1.81e-05	0.0201	gcatccggagtccggcagccggagccggg
RGGRGGVGGGRGMGGGRGVRGGRGVGGGV	ZNF282	DNA8-3_DR	583	611	+	11.5455	1.81e-05	0.0201	ctgagggagggagggaggtgtcgcggaca
RGGRGGVGGGRGMGGGRGVRGGRGVGGGV	ZNF282	hAT-N34_DR	613	641	+	11.5455	1.81e-05	0.0201	agagcgagagcgcgcgagagagagagaga
RGGRGGVGGGRGMGGGRGVRGGRGVGGGV	ZNF282	Gypsy-171-LTR_DR	708	736	+	11.5455	1.81e-05	0.0201	tgtgagttgggacaggagaaggggaaaac
RGGRGGVGGGRGMGGGRGVRGGRGVGGGV	ZNF282	DNA8-3_DR	839	867	+	11.5455	1.81e-05	0.0201	ctgagggagggagggaggtgtcgcggaca
RGGRGGVGGGRGMGGGRGVRGGRGVGGGV	ZNF282	HERO-2_DR	863	891	+	11.5455	1.81e-05	0.0201	acgagggcgagagagagccaggaagcgag
RGGRGGVGGGRGMGGGRGVRGGRGVGGGV	ZNF282	Gypsy59-I_DR	869	897	+	11.5455	1.81e-05	0.0201	agatgggaacaagaggggatgcccggggg
RGGRGGVGGGRGMGGGRGVRGGRGVGGGV	ZNF282	Tx1-9_DR	1032	1060	+	11.5455	1.81e-05	0.0201	ggatgttggaggagacagaggaggcgaag
RGGRGGVGGGRGMGGGRGVRGGRGVGGGV	ZNF282	Gypsy56-I_DR	1064	1092	+	11.5455	1.81e-05	0.0201	gaggtgaaggtcttggaggtgcacgtgga
RGGRGGVGGGRGMGGGRGVRGGRGVGGGV	ZNF282	Tx1-50_DR	1136	1164	+	11.5455	1.81e-05	0.0201	caaacacaggagaggaaggaggagcagac
RGGRGGVGGGRGMGGGRGVRGGRGVGGGV	ZNF282	DNA8-3B_DR	1156	1184	+	11.5455	1.81e-05	0.0201	tgagggcgggggtgagggtgcggggatat
RGGRGGVGGGRGMGGGRGVRGGRGVGGGV	ZNF282	Gypsy-210_DR-I	1591	1619	+	11.5455	1.81e-05	0.0201	actatgtcgcagagcggcagggggagaaa
RGGRGGVGGGRGMGGGRGVRGGRGVGGGV	ZNF282	ZFERV-2N1-I_DR	3113	3141	+	11.5455	1.81e-05	0.0201	gagagagggggcgtgcaaggaggcaaagg
RGGRGGVGGGRGMGGGRGVRGGRGVGGGV	ZNF282	ERV1-11_DR-I	3694	3722	+	11.5455	1.81e-05	0.0201	tagaggacagagtaggggagacatgaggg
RGGRGGVGGGRGMGGGRGVRGGRGVGGGV	ZNF282	KibiDr2	3734	3762	+	11.5455	1.81e-05	0.0201	aggggcttgtggagaaagtgtgtgcgagg
RGGRGGVGGGRGMGGGRGVRGGRGVGGGV	ZNF282	Gypsy-239_DR-I	4722	4750	+	11.5455	1.81e-05	0.0201	aagtggatgcgagcgcgacaggtgcggga
RGGRGGVGGGRGMGGGRGVRGGRGVGGGV	ZNF282	KenoDr1	4967	4995	+	11.5455	1.81e-05	0.0201	gcccggggtcacacggaggaggtcccggc
RGGRGGVGGGRGMGGGRGVRGGRGVGGGV	ZNF282	IS3EU-4_DR	11304	11332	+	11.5455	1.81e-05	0.0201	gtgggcgtggccagcaggggagaagggga
YYCCCYYCCYCCYYCTCYCCYYCCCTCCC	ZNF398	Gypsy147-LTR_DR	554	582	-	7.26316	1.81e-05	0.0235	TCTTCGCCCTTTACAGCTTTTCTCTCCCA
YYCCCYYCCYCCYYCTCYCCYYCCCTCCC	ZNF398	Gypsy-29-I_DR	1397	1425	-	7.26316	1.81e-05	0.0235	CTCTTTGGGCCCATATTTCCCCTCCCCCA
YYCCCYYCCYCCYYCTCYCCYYCCCTCCC	ZNF398	BEL-47_DRe-I	5063	5091	-	7.26316	1.81e-05	0.0235	CATCCATTCCCTTCTCCAGCCTCCCCAAC
YYCCCYYCCYCCYYCTCYCCYYCCCTCCC	ZNF398	BEL-37-I_DR	5310	5338	-	7.26316	1.81e-05	0.0235	CTCCCACTCTCATTATTCCATCTTCTACA
YYCCCYYCCYCCYYCTCYCCYYCCCTCCC	ZNF398	Gypsy155-LTR_DR	18	46	+	7.26316	1.81e-05	0.0235	tttttttcctgtttttttcaccctcctct
YYCCCYYCCYCCYYCTCYCCYYCCCTCCC	ZNF398	DNA8-12_DR	90	118	+	7.26316	1.81e-05	0.0235	ccctcctcccccgtccgctgttcactttc
YYCCCYYCCYCCYYCTCYCCYYCCCTCCC	ZNF398	Gypsy159-I_DR	221	249	+	7.26316	1.81e-05	0.0235	cctcctccgtcgcccctcagtatgcccct
YYCCCYYCCYCCYYCTCYCCYYCCCTCCC	ZNF398	Gypsy147-LTR_DR	516	544	+	7.26316	1.81e-05	0.0235	tttctctccatctcttccctttctgcact
YYCCCYYCCYCCYYCTCYCCYYCCCTCCC	ZNF398	Copia-21_DR-I	1115	1143	+	7.26316	1.81e-05	0.0235	tccgctcctctggctgcgcctcatccctc
YYCCCYYCCYCCYYCTCYCCYYCCCTCCC	ZNF398	DNA-6-N9_DR	1123	1151	+	7.26316	1.81e-05	0.0235	ttttcttccaccatcacgtcccttccggg
YYCCCYYCCYCCYYCTCYCCYYCCCTCCC	ZNF398	Copia-21_DR-I	1301	1329	+	7.26316	1.81e-05	0.0235	tcgccctacggctctccatctcctccttg
YYCCCYYCCYCCYYCTCYCCYYCCCTCCC	ZNF398	Copia-13_DR-I	1739	1767	+	7.26316	1.81e-05	0.0235	cccgccggctcccctctggtctccagccc
YYCCCYYCCYCCYYCTCYCCYYCCCTCCC	ZNF398	Copia-13_DR-I	1766	1794	+	7.26316	1.81e-05	0.0235	cccgccggctcccctctggtctccagccc
YYCCCYYCCYCCYYCTCYCCYYCCCTCCC	ZNF398	Copia-13_DR-I	1793	1821	+	7.26316	1.81e-05	0.0235	cccgccggctcccctctggtctccagccc
YYCCCYYCCYCCYYCTCYCCYYCCCTCCC	ZNF398	Copia-13_DR-I	1820	1848	+	7.26316	1.81e-05	0.0235	cccgccggctcccctctggtctccagccc
YYCCCYYCCYCCYYCTCYCCYYCCCTCCC	ZNF398	Gypsy105-I_Dr	3137	3165	+	7.26316	1.81e-05	0.0235	cctcccactggtctgctccgcccccttcc
YYCCCYYCCYCCYYCTCYCCYYCCCTCCC	ZNF398	Gypsy-165-I_DR	4091	4119	+	7.26316	1.81e-05	0.0235	gtcttgtcttctccctttgccccccctcg
YYCCCYYCCYCCYYCTCYCCYYCCCTCCC	ZNF398	EnSpm-15_DR	5121	5149	+	7.26316	1.81e-05	0.0235	ttcctcaccctcaccctcaccatcaccca
YYCCCYYCCYCCYYCTCYCCYYCCCTCCC	ZNF398	L1-30_DR	5342	5370	+	7.26316	1.81e-05	0.0235	ccccccccctttttttttcatattttctt
YYCCCYYCCYCCYYCTCYCCYYCCCTCCC	ZNF398	IS3EU-1_DR	6025	6053	+	7.26316	1.81e-05	0.0235	tctgtttccacttccctctccaccttttt
YYCCCYYCCYCCYYCTCYCCYYCCCTCCC	ZNF398	DIRS-9_DR	6156	6184	+	7.26316	1.81e-05	0.0235	ttccccgggttctccggtttcctcccacc
YYCCCYYCCYCCYYCTCYCCYYCCCTCCC	ZNF398	Zisupton-6_DR	17005	17033	+	7.26316	1.81e-05	0.0235	ctctctcactctctactctgtcttccttt
TCTCTCTCTCTCTCTCTCTCTCTCTCTCTCTCTCTCTCTCTCTCTCTCTC	ZNF212	Gypsy-236_DR-LTR	5	54	+	-102.773	1.81e-05	0.0301	acatccccggctcgttcctgctgctccacctaccactctctctcaccatc
TCTCTCTCTCTCTCTCTCTCTCTCTCTCTCTCTCTCTCTCTCTCTCTCTC	ZNF212	Gypsy-116-LTR_DR	75	124	+	-102.773	1.81e-05	0.0301	tctctctctctttctcactctaagtattcgcaggtgcagcggattacgtt
TCTCTCTCTCTCTCTCTCTCTCTCTCTCTCTCTCTCTCTCTCTCTCTCTC	ZNF212	DIRS1_DR	2727	2776	+	-102.773	1.81e-05	0.0301	cctccccttcgggctctctctgtctccgcgggtcttcaccaaactcgcgg
TCTCTCTCTCTCTCTCTCTCTCTCTCTCTCTCTCTCTCTCTCTCTCTCTC	ZNF212	DIRS-18_DR	2748	2797	+	-102.773	1.81e-05	0.0301	cctccccttcgggctctctctgtctccgcgggtcttcaccaaactcgcgg
TCTCTCTCTCTCTCTCTCTCTCTCTCTCTCTCTCTCTCTCTCTCTCTCTC	ZNF212	ERV1-N6-I_DR	3401	3450	-	-102.773	1.81e-05	0.0301	AATCTATCTGTATGTATGTATGTATGTATGCATGTATGTATGTATGTATG
TCTCTCTCTCTCTCTCTCTCTCTCTCTCTCTCTCTCTCTCTCTCTCTCTC	ZNF212	ERV3_DR-I	5172	5221	+	-102.773	1.81e-05	0.0301	taaatttgtctgtctatcttctgctcgtactgaactaatgtctctgtatc
RRGKTDRRAGHRGARGTTKAAKAGGHGAAAGAARRRRARDA	ZNF681	Gypsy-150-LTRb_DR	102	142	-	-4.69333	1.81e-05	0.0472	GGGAGAGAGGTAGAGAGCAAGCGAGCACGGAGAGAGAGAGA
RRGKTDRRAGHRGARGTTKAAKAGGHGAAAGAARRRRARDA	ZNF681	Gypsy41-LTR_DR	220	260	-	-4.69333	1.81e-05	0.0472	AGAATAAGAGCGAGAAGTGGCGAGAAGGAAAGAGACAGAGA
RRGKTDRRAGHRGARGTTKAAKAGGHGAAAGAARRRRARDA	ZNF681	Tx1-33_DR	835	875	+	-4.69333	1.81e-05	0.0472	gagcaaagggaagaagaacagcaagaggtgagtgaaacttc
RRGKTDRRAGHRGARGTTKAAKAGGHGAAAGAARRRRARDA	ZNF681	ERV1-1B_DR-I	885	925	+	-4.69333	1.81e-05	0.0472	tgaatgagagtgcatatgtattagagaaaaaagaaaaatat
RRGKTDRRAGHRGARGTTKAAKAGGHGAAAGAARRRRARDA	ZNF681	DIRS-N1_DR	897	937	+	-4.69333	1.81e-05	0.0472	aaaaaaaaaaaaaaaaaaaaaaaaaaaaaaaaaaaaaaata
RRGKTDRRAGHRGARGTTKAAKAGGHGAAAGAARRRRARDA	ZNF681	Ginger1-N1_DR	1711	1751	+	-4.69333	1.81e-05	0.0472	gaaaataatatagaagtggaaaaagaaaggggaaacgtaca
RRGKTDRRAGHRGARGTTKAAKAGGHGAAAGAARRRRARDA	ZNF681	DIRS-4_DR	2012	2052	-	-4.69333	1.81e-05	0.0472	GGGAGGGGGGAGAAGAGCAGGGATAGCAGAGGTAGAAGGGC
RRGKTDRRAGHRGARGTTKAAKAGGHGAAAGAARRRRARDA	ZNF681	L1-44_DR	4392	4432	-	-4.69333	1.81e-05	0.0472	CAGGACATAGAAGAGGTGTGATCTGTAAATTGAAGTGACGT
KKTKKGTGTKKKHRTKTGKGYKKKKDTBYWKKWGWKKGTGYKTRWGTGTR	ZNF223	Gypsy39-LTR_DR	858	907	+	-6.57955	1.81e-05	0.0418	tgtggtcattactttgagttcaattttctttgagtgtttgtttgaacaaa
KKTKKGTGTKKKHRTKTGKGYKKKKDTBYWKKWGWKKGTGYKTRWGTGTR	ZNF223	Gypsy10-LTR_DR	947	996	+	-6.57955	1.81e-05	0.0418	ggtgggtgagactgtgtgtgtgtgtgtgtgtgtgagagtgggcccacttt
KKTKKGTGTKKKHRTKTGKGYKKKKDTBYWKKWGWKKGTGYKTRWGTGTR	ZNF223	hAT-N29_DR	1159	1208	+	-6.57955	1.81e-05	0.0418	tattgaataagctaaattggctgtagtgtatgagtgtgtgtgaatgagtg
KKTKKGTGTKKKHRTKTGKGYKKKKDTBYWKKWGWKKGTGYKTRWGTGTR	ZNF223	Mariner-N2_DR	1569	1618	-	-6.57955	1.81e-05	0.0418	TGGGTCAGTTGGCATTTGTGTGAGGAGTTTGCATATTCTTCCAGTGTTCG
KKTKKGTGTKKKHRTKTGKGYKKKKDTBYWKKWGWKKGTGYKTRWGTGTR	ZNF223	BELPADRE_I	5640	5689	-	-6.57955	1.81e-05	0.0418	GATTAGCTGCTATTTGAAGGGCTGTATGCATTTCACTGTATGTGAGGGTG
KKTKKGTGTKKKHRTKTGKGYKKKKDTBYWKKWGWKKGTGYKTRWGTGTR	ZNF223	Dada-U1B_DR	8009	8058	-	-6.57955	1.81e-05	0.0418	TCAGGCTGGCTGTAGGTGTTGGCGGAGGTAGCTGGGGCCTCTGGTGTATC
KKTKKGTGTKKKHRTKTGKGYKKKKDTBYWKKWGWKKGTGYKTRWGTGTR	ZNF223	Helitron-2_DR	24140	24189	+	-6.57955	1.81e-05	0.0418	ccatttaattgtagtgtgtgtgtgtgtgtgtgtgtgtgtactaatatgta
RGGGRGRGGRRGAGGGRGRGGGRGRGGRR	ZNF282-rep2	hAT-N142B_DR	30	58	+	9.60345	1.81e-05	0.0285	gagggggaaaagggggattgggatttggc
RGGGRGRGGRRGAGGGRGRGGGRGRGGRR	ZNF282-rep2	Rex1-23_DRe	119	147	+	9.60345	1.81e-05	0.0285	gggagaaggtgcggaagagggaaattaaa
RGGGRGRGGRRGAGGGRGRGGGRGRGGRR	ZNF282-rep2	L2-35_DRe	242	270	-	9.60345	1.81e-05	0.0285	TAAAGGGAGAGTAGGAAGAGACATGGAAA
RGGGRGRGGRRGAGGGRGRGGGRGRGGRR	ZNF282-rep2	DIRS-1C-LTR_DR	330	358	-	9.60345	1.81e-05	0.0285	AACTGTGGGAGGAAACCGGAGGACCCGGG
RGGGRGRGGRRGAGGGRGRGGGRGRGGRR	ZNF282-rep2	BHIKHARI-2-LTR_DR	844	872	-	9.60345	1.81e-05	0.0285	GGGCAGGCGAAAGGGGGCAGAGAGCAAAA
RGGGRGRGGRRGAGGGRGRGGGRGRGGRR	ZNF282-rep2	hAT-N39_DR	925	953	+	9.60345	1.81e-05	0.0285	gagagagagggagagagagagggagagag
RGGGRGRGGRRGAGGGRGRGGGRGRGGRR	ZNF282-rep2	Gypsy-173_DR-I	990	1018	-	9.60345	1.81e-05	0.0285	CAGTGCGGAGGTGGAGCTGGCGACAGAGG
RGGGRGRGGRRGAGGGRGRGGGRGRGGRR	ZNF282-rep2	Gypsy96-I_DR	994	1022	-	9.60345	1.81e-05	0.0285	CAGGGAGAACAGTACGAGAGGAGGGGGAA
RGGGRGRGGRRGAGGGRGRGGGRGRGGRR	ZNF282-rep2	DIRS-17_DR	1001	1029	-	9.60345	1.81e-05	0.0285	TGCGCCCCTGGGAAGAAGGGAGGCGGGGG
RGGGRGRGGRRGAGGGRGRGGGRGRGGRR	ZNF282-rep2	Copia-13E_DR-I	1005	1033	-	9.60345	1.81e-05	0.0285	GGCAGGGCAAGGGTGGCCGGCAGGGCAAG
RGGGRGRGGRRGAGGGRGRGGGRGRGGRR	ZNF282-rep2	L1-3_DR	1074	1102	+	9.60345	1.81e-05	0.0285	gatggaggaagaggaggaggaggatgaga
RGGGRGRGGRRGAGGGRGRGGGRGRGGRR	ZNF282-rep2	Copia-8-I_DR	1365	1393	-	9.60345	1.81e-05	0.0285	GAGCCGGCAGGGTTGGAGGCTTGTAGGGA
RGGGRGRGGRRGAGGGRGRGGGRGRGGRR	ZNF282-rep2	hAT-N182_DR	1367	1395	-	9.60345	1.81e-05	0.0285	AGAGAAACAAGGAGGAACAACCAGATGAA
RGGGRGRGGRRGAGGGRGRGGGRGRGGRR	ZNF282-rep2	Nimb-1_DR	1398	1426	+	9.60345	1.81e-05	0.0285	agataggaaaaaaggaaatgggggaggag
RGGGRGRGGRRGAGGGRGRGGGRGRGGRR	ZNF282-rep2	hAT-30N1_DR	1414	1442	+	9.60345	1.81e-05	0.0285	agagagagagagagagagatcgggaggca
RGGGRGRGGRRGAGGGRGRGGGRGRGGRR	ZNF282-rep2	Copia-21_DR-I	1480	1508	-	9.60345	1.81e-05	0.0285	GGAGTCACAGGAGGGAGGAGGCAGGAAGG
RGGGRGRGGRRGAGGGRGRGGGRGRGGRR	ZNF282-rep2	DIRS-15_DR	1777	1805	-	9.60345	1.81e-05	0.0285	AAGAAGACTGAGAAGGAAGAAGAGCAGGG
RGGGRGRGGRRGAGGGRGRGGGRGRGGRR	ZNF282-rep2	Copia-25_DR-I	1792	1820	-	9.60345	1.81e-05	0.0285	AGGGAGGCGGAACGGAGGTTGACCAGGGG
RGGGRGRGGRRGAGGGRGRGGGRGRGGRR	ZNF282-rep2	Copia-13_DR-I	1867	1895	-	9.60345	1.81e-05	0.0285	TGAAGACCGAGGGGAGCCGGCGGGCTGGA
RGGGRGRGGRRGAGGGRGRGGGRGRGGRR	ZNF282-rep2	DIRS-8B_DR	1914	1942	-	9.60345	1.81e-05	0.0285	GGAGTGGAGCGGATAGAAGAAGGAGGGAG
RGGGRGRGGRRGAGGGRGRGGGRGRGGRR	ZNF282-rep2	DIRS-16_DR	1955	1983	-	9.60345	1.81e-05	0.0285	GACAGAAGGGCGGTGACCAGAAAGGAGGG
RGGGRGRGGRRGAGGGRGRGGGRGRGGRR	ZNF282-rep2	DIRS-15B_DR	2443	2471	-	9.60345	1.81e-05	0.0285	GGGCGGGGGGGGGGGGGGGGGTCAGTACA
RGGGRGRGGRRGAGGGRGRGGGRGRGGRR	ZNF282-rep2	DIRS-15B_DR	2937	2965	-	9.60345	1.81e-05	0.0285	TAAACAAAAGACTAGGGCCGGAGGGGGGG
RGGGRGRGGRRGAGGGRGRGGGRGRGGRR	ZNF282-rep2	DIRS1c_DR	3815	3843	-	9.60345	1.81e-05	0.0285	TGCCAGGGAGGGCGTCGCGAGGAGGGAGA
RGGGRGRGGRRGAGGGRGRGGGRGRGGRR	ZNF282-rep2	Polinton-2_DR	10110	10138	+	9.60345	1.81e-05	0.0285	ggcaagacagggtgaaataaaccacgggg
KSTCYKWGKGKAWATRYAKGKBTRKGTKCCTGTGWGYSTCTGKKYRYRWB	ZNF555	Gypsy118-LTR_DR	472	521	+	-11.2346	1.81e-05	0.0475	cgtgcgtgcgtgcgtgtgtgtgtgcgtgcgtgtgacgggggatgagcgca
KSTCYKWGKGKAWATRYAKGKBTRKGTKCCTGTGWGYSTCTGKKYRYRWB	ZNF555	LOOPER-N5B_DR	1138	1187	-	-11.2346	1.81e-05	0.0475	GCGGCTCCTTTAAGAGCGTTTGCCATTGTGTGTGCGTCTATGTGTGTGTG
KSTCYKWGKGKAWATRYAKGKBTRKGTKCCTGTGWGYSTCTGKKYRYRWB	ZNF555	Gypsy160-I_DR	2260	2309	-	-11.2346	1.81e-05	0.0475	GATCCTAAGCCATCTTTGGATGCGTCTGTCTGTATGGGGACTGCTGTGTT
KSTCYKWGKGKAWATRYAKGKBTRKGTKCCTGTGWGYSTCTGKKYRYRWB	ZNF555	IS3EU-1_DR	6592	6641	-	-11.2346	1.81e-05	0.0475	TACGCGTGAGTGTGTGTGTGTGTCTGTATTTATTTATGTAAGTATTTATT
TGTGTGTGTGTGTGTGTGDKKKKKKKKGTGTGTGTGTGTGTGTGTGTGTG	ZNF19	Tc1-1_DR	7	56	+	1.26316	1.81e-05	0.02	tgtgaaaaagtgtttgccccttactgattttttatttttttgcatgtttg
TGTGTGTGTGTGTGTGTGDKKKKKKKKGTGTGTGTGTGTGTGTGTGTGTG	ZNF19	Gypsy-232_DR-LTR	34	83	+	1.26316	1.81e-05	0.02	ttcatgttttggtgttgtcacgtggttctgtgttgtggctttcatgtgct
TGTGTGTGTGTGTGTGTGDKKKKKKKKGTGTGTGTGTGTGTGTGTGTGTG	ZNF19	DNA8-23_DR	55	104	+	1.26316	1.81e-05	0.02	agtgtacttttctgtacgtactgtgtaagtataatgaacgtatgtgtagg
TGTGTGTGTGTGTGTGTGDKKKKKKKKGTGTGTGTGTGTGTGTGTGTGTG	ZNF19	Gypsy-18-LTR_DR	775	824	+	1.26316	1.81e-05	0.02	tggtgacttagcatatatgttttgtgtctgtgtgtgtgtgttaataattt
TGTGTGTGTGTGTGTGTGDKKKKKKKKGTGTGTGTGTGTGTGTGTGTGTG	ZNF19	Gypsy-240_DR-LTR	835	884	+	1.26316	1.81e-05	0.02	tgtgtgtgtgtgtgtgtgtgcgtgcatgagtgggcccacgtgaattaaga
TGTGTGTGTGTGTGTGTGDKKKKKKKKGTGTGTGTGTGTGTGTGTGTGTG	ZNF19	Gypsy133-LTR_DR	1036	1085	+	1.26316	1.81e-05	0.02	tgggggtgtctagtacgggcagtcaggctgctgtgtggcgtggctctttt
TGTGTGTGTGTGTGTGTGDKKKKKKKKGTGTGTGTGTGTGTGTGTGTGTG	ZNF19	EnSpm-N48B_DR	5227	5276	+	1.26316	1.81e-05	0.02	tctgtgtatatgtatatgcatatgtgtatatatatatatatatatatata
TGTGTGTGTGTGTGTGTGDKKKKKKKKGTGTGTGTGTGTGTGTGTGTGTG	ZNF19	Zisupton-7_DR	12311	12360	+	1.26316	1.81e-05	0.02	tgtatgtatgtatatatatataaatatatatgtatatatatgtatatgta
TGTGTGTGTGTGTGTGTGDKKKKKKKKGTGTGTGTGTGTGTGTGTGTGTG	ZNF19	Gypsy-226_DR-LTR	48	97	-	1.26316	1.81e-05	0.02	GAATGGGTGTGTGTGTATGCTGTGTGTGTGTGTGCGCATGTATTTGTTTG
TGTGTGTGTGTGTGTGTGDKKKKKKKKGTGTGTGTGTGTGTGTGTGTGTG	ZNF19	DIRS-4N3_DR	211	260	-	1.26316	1.81e-05	0.02	TTGAAATTGTTGTTGGAGTATAGTTGGAGATGTAGTTGTTGGTTGTTTTG
TGTGTGTGTGTGTGTGTGDKKKKKKKKGTGTGTGTGTGTGTGTGTGTGTG	ZNF19	RTEX-5_DR	2025	2074	-	1.26316	1.81e-05	0.02	TGCGTGGCTCTGCTGTGTGATGGAGCTGTTGGGGTCGAGTCCTGTCTATT
TGTGTGTGTGTGTGTGTGDKKKKKKKKGTGTGTGTGTGTGTGTGTGTGTG	ZNF19	ERV1-N9-I_DR	3385	3434	-	1.26316	1.81e-05	0.02	ACTGGGAGGCCATGGAGAGAGACATGTGTTAATGTGTTTGTGGTGTGGAG
TGTGTGTGTGTGTGTGTGDKKKKKKKKGTGTGTGTGTGTGTGTGTGTGTG	ZNF19	DIRS-N1_DR	4622	4671	-	1.26316	1.81e-05	0.02	GGTGTAGATAGGAGTGACCTCTGCGGAGGTTTGAGCTTGAGGGTAGAGTG
TGTGTGTGTGTGTGTGTGDKKKKKKKKGTGTGTGTGTGTGTGTGTGTGTG	ZNF19	DIRS-N1_DR	4806	4855	-	1.26316	1.81e-05	0.02	GGTGTAGATAGGAGTGACCTCTGCGGAGGTTTGAGCTTGAGGGTAGAGTG
TGTGTGTGTGTGTGTGTGDKKKKKKKKGTGTGTGTGTGTGTGTGTGTGTG	ZNF19	DNA8-23_DR	6636	6685	-	1.26316	1.81e-05	0.02	AGTGTACTTTTCTGTACGTACTGTGTAAGTATAATGAACGTATGTGTAGG
KDKKGTRTGTGTRGTGDTKGTKKKKKTGKTKKTKGTKKTKKTGKKKGTGW	ZNF487P	Gypsy77-I_DR	87	136	-	-6.85556	1.81e-05	0.0203	GTCTTTTTGTAAAGTTGTGTGTGCGTTTTTTTTTTTTTTTTTTTTTTTTT
KDKKGTRTGTGTRGTGDTKGTKKKKKTGKTKKTKGTKKTKKTGKKKGTGW	ZNF487P	DIRS-N1_DR	869	918	-	-6.85556	1.81e-05	0.0203	TTTTTTTTTTTTTTTTTTTTTTTTTTTTTTTTTTTTTTTTTTTTTAACTA
KDKKGTRTGTGTRGTGDTKGTKKKKKTGKTKKTKGTKKTKKTGKKKGTGW	ZNF487P	hAT-N64B_DR	1411	1460	-	-6.85556	1.81e-05	0.0203	GTATGTAAAGAATATTGTGTGTGATTGTGTAGATGTATGCATATATGTGT
KDKKGTRTGTGTRGTGDTKGTKKKKKTGKTKKTKGTKKTKKTGKKKGTGW	ZNF487P	REX1-2_DR	1466	1515	-	-6.85556	1.81e-05	0.0203	GGGAGATGGTCCGGGCTGTGTTGATGTGGTGTTGATGGCTGTGTAGGGAG
KDKKGTRTGTGTRGTGDTKGTKKKKKTGKTKKTKGTKKTKKTGKKKGTGW	ZNF487P	REX1-2_DR	1511	1560	-	-6.85556	1.81e-05	0.0203	GGGAGATGGTCCGGGCTGTGTTGATGTGGTGTTGATGGCTGTGTAGGGAG
KDKKGTRTGTGTRGTGDTKGTKKKKKTGKTKKTKGTKKTKKTGKKKGTGW	ZNF487P	REX1-2_DR	1556	1605	-	-6.85556	1.81e-05	0.0203	GGGAGATGGTCCGGGCTGTGTTGATGTGGTGTTGATGGCTGTGTAGGGAG
KDKKGTRTGTGTRGTGDTKGTKKKKKTGKTKKTKGTKKTKKTGKKKGTGW	ZNF487P	Zisupton-3_DR	3624	3673	-	-6.85556	1.81e-05	0.0203	TTATGCTTATTTATTTTTATATTTTTTTATTTATGTACTTATTTATTTAT
KDKKGTRTGTGTRGTGDTKGTKKKKKTGKTKKTKGTKKTKKTGKKKGTGW	ZNF487P	KenoDr2	136	185	+	-6.85556	1.81e-05	0.0203	taaggttttaagtatttattgatttggctgttttattggtgtggttttat
KDKKGTRTGTGTRGTGDTKGTKKKKKTGKTKKTKGTKKTKKTGKKKGTGW	ZNF487P	Gypsy-23-I_DR	146	195	+	-6.85556	1.81e-05	0.0203	tgatgtgtattgacttgctgaaagtgtttgaaagtttggatttggagggt
KDKKGTRTGTGTRGTGDTKGTKKKKKTGKTKKTKGTKKTKKTGKKKGTGW	ZNF487P	Gypsy-220_DR-I	150	199	+	-6.85556	1.81e-05	0.0203	ggttagtattgcaggtagtgtactcatttttgcttgggttttggatatgg
KDKKGTRTGTGTRGTGDTKGTKKKKKTGKTKKTKGTKKTKKTGKKKGTGW	ZNF487P	L2-48_DR	996	1045	+	-6.85556	1.81e-05	0.0203	tttactgttgttactattgttttatattgttgtttttattgtagtgtatt
KDKKGTRTGTGTRGTGDTKGTKKKKKTGKTKKTKGTKKTKKTGKKKGTGW	ZNF487P	L1-66_DR	5210	5259	+	-6.85556	1.81e-05	0.0203	tattttttttatgtttttattaatttttcttgtgtgttttttttatttat
KDKKGTRTGTGTRGTGDTKGTKKKKKTGKTKKTKGTKKTKKTGKKKGTGW	ZNF487P	Helitron-2_DR	23588	23637	+	-6.85556	1.81e-05	0.0203	tatagattaaattggccttagtgtgtgtgtgtgtgtgtgtgtgtgtgtgt
CCCTGCCCTGCCCTGCCCTGCCCTGCCCTGCCCTGCCCTGCCCTGCCYT	ZNF619	DIRS-14_DR	949	997	+	-80.9271	1.81e-05	0.0448	accctcctctcgctcccagctcctttcctagcggcccgccccctccagc
CCCTGCCCTGCCCTGCCCTGCCCTGCCCTGCCCTGCCCTGCCCTGCCYT	ZNF619	Gypsy104-I_Dr	962	1010	+	-80.9271	1.81e-05	0.0448	tcccactcttctattccccctcttcccgtaccctacttcctgtgtcagt
CCCTGCCCTGCCCTGCCCTGCCCTGCCCTGCCCTGCCCTGCCCTGCCYT	ZNF619	RTEX-1_DR	2541	2589	+	-80.9271	1.81e-05	0.0448	tgacagcacacccagaccagcactgctgccacaacccagaaactacgcc
CCCTGCCCTGCCCTGCCCTGCCCTGCCCTGCCCTGCCCTGCCCTGCCYT	ZNF619	DIRS-14_DR	4775	4823	+	-80.9271	1.81e-05	0.0448	tccacgcctgctaagcacgaagttcctccgccgccccacttttccattt
CCCTGCCCTGCCCTGCCCTGCCCTGCCCTGCCCTGCCCTGCCCTGCCYT	ZNF619	hAT-N47C_DR	350	398	-	-80.9271	1.81e-05	0.0448	TCTTTCTCTGAGCTTTTCGGCACCGCCTTTTCTTTTTACGGTACATCTC
YYYCYYCYYYBCYYYCYCYTYYYCYYYCY	ZNF343	DNA-5-4_DR	257	285	+	11.7419	1.81e-05	0.026	tctgctctctctctctctctatctttgct
YYYCYYCYYYBCYYYCYCYTYYYCYYYCY	ZNF343	EnSpm-18_DR	252	280	-	11.7419	1.81e-05	0.026	GCTTCGCGCTCTCGTCTGTCTTCCGTTCA
YYYCYYCYYYBCYYYCYCYTYYYCYYYCY	ZNF343	hAT-N96_DR	332	360	-	11.7419	1.81e-05	0.026	TTTTTCTTTGTCTGTCACCTTTTCTCCTT
YYYCYYCYYYBCYYYCYCYTYYYCYYYCY	ZNF343	Gypsy104-LTR_DR	381	409	+	11.7419	1.81e-05	0.026	tcctgctgctcgcctgtctcttctctccg
YYYCYYCYYYBCYYYCYCYTYYYCYYYCY	ZNF343	Gypsy-238_DR-I	360	388	-	11.7419	1.81e-05	0.026	CGGCGGCTCCCCATTCTCTCGCCCGTCCA
YYYCYYCYYYBCYYYCYCYTYYYCYYYCY	ZNF343	Copia-11B_DR-LTR	433	461	+	11.7419	1.81e-05	0.026	tccgcactcccttgtcagcgtccccttca
YYYCYYCYYYBCYYYCYCYTYYYCYYYCY	ZNF343	Tx1-47_DR	466	494	-	11.7419	1.81e-05	0.026	TATTTTTTCTTTCCCTTCCTCTTCATTCA
YYYCYYCYYYBCYYYCYCYTYYYCYYYCY	ZNF343	Gypsy134-I_DR	798	826	-	11.7419	1.81e-05	0.026	ACCTGATCTCTTCTCGTGCTTCTCCCTCT
YYYCYYCYYYBCYYYCYCYTYYYCYYYCY	ZNF343	Gypsy-223_DR-I	881	909	-	11.7419	1.81e-05	0.026	CCCTCGTTCCTGCGTCGACGCCTCTCCTG
YYYCYYCYYYBCYYYCYCYTYYYCYYYCY	ZNF343	Copia-16_DR-I	972	1000	+	11.7419	1.81e-05	0.026	agtgtcccctccctgttcctcctccgctc
YYYCYYCYYYBCYYYCYCYTYYYCYYYCY	ZNF343	Tx1-16_DR	1230	1258	+	11.7419	1.81e-05	0.026	ccccctctctcccttttttcatttatttt
YYYCYYCYYYBCYYYCYCYTYYYCYYYCY	ZNF343	RTE-2_DR	1265	1293	-	11.7419	1.81e-05	0.026	TCTCATCTCTTCTGCTTTTTCTATATTCT
YYYCYYCYYYBCYYYCYCYTYYYCYYYCY	ZNF343	DNA-1-8_DR	1457	1485	-	11.7419	1.81e-05	0.026	ATGTGTCCGCCTTGCCTTCGCCTCGCTCT
YYYCYYCYYYBCYYYCYCYTYYYCYYYCY	ZNF343	L1-75_DR	1509	1537	+	11.7419	1.81e-05	0.026	ttctgttcttttttttttctcctcttttt
YYYCYYCYYYBCYYYCYCYTYYYCYYYCY	ZNF343	Gypsy-166-I_DR	1635	1663	+	11.7419	1.81e-05	0.026	aagccgacctcatccgtccctcttcctcc
YYYCYYCYYYBCYYYCYCYTYYYCYYYCY	ZNF343	Gypsy-168B_DR-I	1788	1816	-	11.7419	1.81e-05	0.026	CCCCGTTTTACACTCGTCCCCCTGTTTTA
YYYCYYCYYYBCYYYCYCYTYYYCYYYCY	ZNF343	Kolobok-1_DR	1807	1835	-	11.7419	1.81e-05	0.026	TCTTCGGCTTCTTCTTCTTCCTCCTCCTC
YYYCYYCYYYBCYYYCYCYTYYYCYYYCY	ZNF343	ZFERV_I	1889	1917	-	11.7419	1.81e-05	0.026	CAGCTCTTCCTCCATTCCTGCCACCCTCG
YYYCYYCYYYBCYYYCYCYTYYYCYYYCY	ZNF343	HERODr	2970	2998	-	11.7419	1.81e-05	0.026	TCTCCTGAGCCTCCTCCATCCTCTCCTCC
YYYCYYCYYYBCYYYCYCYTYYYCYYYCY	ZNF343	Tx1-47_DR	3175	3203	-	11.7419	1.81e-05	0.026	CCTCCTTCTCCATCTTTGTCCATGCTGCT
YYYCYYCYYYBCYYYCYCYTYYYCYYYCY	ZNF343	L1-22_DR	3447	3475	+	11.7419	1.81e-05	0.026	gcccattgtctccgcttctttttgcttta
YYYCYYCYYYBCYYYCYCYTYYYCYYYCY	ZNF343	EnSpm-N37_DR	3949	3977	-	11.7419	1.81e-05	0.026	ATTAGCTTTCTCTTCTTCCCTCCTTCCTC
YYYCYYCYYYBCYYYCYCYTYYYCYYYCY	ZNF343	DIRS-7_DR	4535	4563	+	11.7419	1.81e-05	0.026	tggagtccccgccccccctgccccccttc
YYYCYYCYYYBCYYYCYCYTYYYCYYYCY	ZNF343	DIRS-7_DR	4539	4567	+	11.7419	1.81e-05	0.026	gtccccgccccccctgccccccttcaccc
YYYCYYCYYYBCYYYCYCYTYYYCYYYCY	ZNF343	L1-26_DR	5156	5184	+	11.7419	1.81e-05	0.026	tgttttctttgcccctcccccccatttct
AAGGARRGARGGAAGGAAGGARGGAAGGR	ZNF132	Gypsy-246_DR-LTR	73	101	-	1.48	1.81e-05	0.0334	GAGAGAGAAGAGAGACAGAGAGAACAGGT
AAGGARRGARGGAAGGAAGGARGGAAGGR	ZNF132	Gypsy163-I_DR	169	197	+	1.48	1.81e-05	0.0334	aaggaaagaaagcaacaacaacaaaaagc
AAGGARRGARGGAAGGAAGGARGGAAGGR	ZNF132	Copia-11J_DR-LTR	236	264	-	1.48	1.81e-05	0.0334	AAAAACACAGGAAAACAAACAAGGAAAAA
AAGGARRGARGGAAGGAAGGARGGAAGGR	ZNF132	L1-4B_DR	356	384	+	1.48	1.81e-05	0.0334	aaaaagaaggaaaaggaggtggtcaagaa
AAGGARRGARGGAAGGAAGGARGGAAGGR	ZNF132	DNA-TTAA-1_DR	336	364	-	1.48	1.81e-05	0.0334	AAAGGGGAAAAAAAGAAAAATAGAATAAA
AAGGARRGARGGAAGGAAGGARGGAAGGR	ZNF132	Gypsy39-LTR_DR	431	459	-	1.48	1.81e-05	0.0334	AGGGAAACATGAGGAAAGGGAATGAATGA
AAGGARRGARGGAAGGAAGGARGGAAGGR	ZNF132	hAT-2n1_DR	506	534	-	1.48	1.81e-05	0.0334	AAGGAGGAACGAGGGCAGAGGAAGCCGAG
AAGGARRGARGGAAGGAAGGARGGAAGGR	ZNF132	DNA-N4_DR	635	663	-	1.48	1.81e-05	0.0334	GAGAGAGAGAGAGAGAGAGCAAACCAGAG
AAGGARRGARGGAAGGAAGGARGGAAGGR	ZNF132	DIRS-9B_DR	1106	1134	-	1.48	1.81e-05	0.0334	AAGAGGGGAAGCAGGAAGGATGAGTAGCA
AAGGARRGARGGAAGGAAGGARGGAAGGR	ZNF132	Copia-21_DR-I	1494	1522	-	1.48	1.81e-05	0.0334	GAGGTGGCCAGGGAGGAGTCACAGGAGGG
AAGGARRGARGGAAGGAAGGARGGAAGGR	ZNF132	ERV1-1-I_DR	1697	1725	+	1.48	1.81e-05	0.0334	aaaaaaagatgaaaaaagagcaaaagaga
AAGGARRGARGGAAGGAAGGARGGAAGGR	ZNF132	Nimb-16_DR	1706	1734	+	1.48	1.81e-05	0.0334	agagatagagataagggtagtggaggagg
AAGGARRGARGGAAGGAAGGARGGAAGGR	ZNF132	hAT-28_DR	2128	2156	+	1.48	1.81e-05	0.0334	gacgaaaaagggagggggcgcgagtgaaa
AAGGARRGARGGAAGGAAGGARGGAAGGR	ZNF132	Crack-6_DR	2541	2569	-	1.48	1.81e-05	0.0334	AAAAAAAAAAAAAAAAGGGGGGGGTGGAG
AAGGARRGARGGAAGGAAGGARGGAAGGR	ZNF132	HARBINGER1_DR	3357	3385	-	1.48	1.81e-05	0.0334	GGGAACAAAGGAAGAGGAAGAGAAAGGTG
AAGGARRGARGGAAGGAAGGARGGAAGGR	ZNF132	Gypsy96-I_DR	4042	4070	-	1.48	1.81e-05	0.0334	GAGGGGGAGGGGGAATGGGGGCAGAGGGA
AAGGARRGARGGAAGGAAGGARGGAAGGR	ZNF132	CryptonV-3_DR	9480	9508	+	1.48	1.81e-05	0.0334	tgaagaagaagaagaggaagaaaaagagg
GTGKGTGWGKGDGKDKRDGTGTGTGARYSBGKGNGKKKGTGTGTGWRKKK	ZNF18	Gypsy-23-I_DR	59	108	+	3.18519	1.81e-05	0.0319	cactgtaaagttttttttttgtgtgtgtgtgggtgtgatgactagaattt
GTGKGTGWGKGDGKDKRDGTGTGTGARYSBGKGNGKKKGTGTGTGWRKKK	ZNF18	hAT-N192_DR	75	124	-	3.18519	1.81e-05	0.0319	GGGGGGGGAAGCGGATGTTTATGAAAAGTGGTGGGGGGGCAGGCCAGAAT
GTGKGTGWGKGDGKDKRDGTGTGTGARYSBGKGNGKKKGTGTGTGWRKKK	ZNF18	Copia-15B_DR-LTR	93	142	-	3.18519	1.81e-05	0.0319	AGATGTGATGACAGATCAGTGTAGGTGTTCCGGTGTGTGCGCGGGGCATG
GTGKGTGWGKGDGKDKRDGTGTGTGARYSBGKGNGKKKGTGTGTGWRKKK	ZNF18	Gypsy108-LTR_Dr	121	170	-	3.18519	1.81e-05	0.0319	CACACTGAACAGTGGTTTGAGTGTGGCTTATATAGGTGGCGTGGGTCATT
GTGKGTGWGKGDGKDKRDGTGTGTGARYSBGKGNGKKKGTGTGTGWRKKK	ZNF18	hAT-N101_DR	455	504	-	3.18519	1.81e-05	0.0319	TACGCTCTTTTAGACGTTTAGTGTAAACTAGTAAGGAGCTCTTTGCGATG
GTGKGTGWGKGDGKDKRDGTGTGTGARYSBGKGNGKKKGTGTGTGWRKKK	ZNF18	hAT-N39_DR	923	972	+	3.18519	1.81e-05	0.0319	gagagagagagggagagagagagggagagagagagaaaggcccagaagag
GTGKGTGWGKGDGKDKRDGTGTGTGARYSBGKGNGKKKGTGTGTGWRKKK	ZNF18	DIRS-8B_DR	897	946	-	3.18519	1.81e-05	0.0319	GACGTAGCTGGTGGTGACTGGGATTCCTGGGGGTGTGGTCCTGTGGGTGC
GTGKGTGWGKGDGKDKRDGTGTGTGARYSBGKGNGKKKGTGTGTGWRKKK	ZNF18	L2-3_DRe	1357	1406	-	3.18519	1.81e-05	0.0319	GTGCAGACGGCAGTTTGTCCGTTATCGGCGGTTGTTGTGGCTGCGTGGTG
GTGKGTGWGKGDGKDKRDGTGTGTGARYSBGKGNGKKKGTGTGTGWRKKK	ZNF18	GYPSYDR1	1783	1832	-	3.18519	1.81e-05	0.0319	GTAGTGGTATTAGAGGGCTGGGGGGTGGTCGTTGGGGAGACGTTCTCTGG
GTGKGTGWGKGDGKDKRDGTGTGTGARYSBGKGNGKKKGTGTGTGWRKKK	ZNF18	L2-2_DRe	2415	2464	-	3.18519	1.81e-05	0.0319	CAGAGAGCTGAGAAAAAGAGGTGAGTGTGTGTGGTGTTGGTGTTGTATCT
GTGKGTGWGKGDGKDKRDGTGTGTGARYSBGKGNGKKKGTGTGTGWRKKK	ZNF18	MuDR-3_DR	3923	3972	-	3.18519	1.81e-05	0.0319	GAACACGATTGTTTGTATTAGAGTCTGCATGGTTGTAACAGCGTCCGAAA
GTGKGTGWGKGDGKDKRDGTGTGTGARYSBGKGNGKKKGTGTGTGWRKKK	ZNF18	DNA-TA-4_DR	4140	4189	-	3.18519	1.81e-05	0.0319	TTTTGTCAAGTTTAAACGGTGTGTTTGTGCGTGTTTATATGCCTGCATAT
GTGKGTGWGKGDGKDKRDGTGTGTGARYSBGKGNGKKKGTGTGTGWRKKK	ZNF18	DIRS-6_DR	4499	4548	-	3.18519	1.81e-05	0.0319	GTGGTAGTGAAGGGGTGGCCGGGGATGGGCTAGGGGTGACTCGCGAGAGT
GTGKGTGWGKGDGKDKRDGTGTGTGARYSBGKGNGKKKGTGTGTGWRKKK	ZNF18	BEL32-I_DR	4806	4855	-	3.18519	1.81e-05	0.0319	GTTCAAGTCTCGGGATAGTTGTTTGCTTGGTGGGGGTTACTCTGGCTTTC
GTGKGTGWGKGDGKDKRDGTGTGTGARYSBGKGNGKKKGTGTGTGWRKKK	ZNF18	Merlin-1_DR	4917	4966	+	3.18519	1.81e-05	0.0319	ttgtctatttatttgtttgtgtgtttgtttgtttgtttgcattgccaaag
GTGKGTGWGKGDGKDKRDGTGTGTGARYSBGKGNGKKKGTGTGTGWRKKK	ZNF18	DIRS-6B_DR	5092	5141	-	3.18519	1.81e-05	0.0319	GTGGTAGTGAAGGGGTGGCCGGGGATGGGCTAGGGGTGACTCGCGAGAGT
GTGKGTGWGKGDGKDKRDGTGTGTGARYSBGKGNGKKKGTGTGTGWRKKK	ZNF18	CryptonV-N2_DR	15732	15781	-	3.18519	1.81e-05	0.0319	TCCGTAGTGTGTGTGTATGAGTGTGTATGGGTGTTTTCCAGTGATGGGTT
GTGKGTGWGKGDGKDKRDGTGTGTGARYSBGKGNGKKKGTGTGTGWRKKK	ZNF18	Helitron-2_DR	23207	23256	+	3.18519	1.81e-05	0.0319	gtgtgtgtgtgtgcatgtgtgtgaataagtatgtccagatgtttcccaga
GTGKGTGWGKGDGKDKRDGTGTGTGARYSBGKGNGKKKGTGTGTGWRKKK	ZNF18	Helitron-2_DR	23584	23633	+	3.18519	1.81e-05	0.0319	ttggtatagattaaattggccttagtgtgtgtgtgtgtgtgtgtgtgtgt
BCCCGSNGCCGCDGCYKCCSCYGCYGCYGCNGCYSSNSC	ZNF311	LRS-2_DR	62	100	-	-0.271605	1.81e-05	0.0371	ACCCCCCCCTCCAGGCGCGGGTCATGCCGGAGAGAGTGG
BCCCGSNGCCGCDGCYKCCSCYGCYGCYGCNGCYSSNSC	ZNF311	hAT-N163B_DR	66	104	-	-0.271605	1.81e-05	0.0371	TCCCCGCTCCGCTGATTCTGTCAGAGTACAGCGGTCGGC
BCCCGSNGCCGCDGCYKCCSCYGCYGCYGCNGCYSSNSC	ZNF311	L1-83_DR	989	1027	+	-0.271605	1.81e-05	0.0371	acagagcggctcacctgaccgcactgctactgactgagc
BCCCGSNGCCGCDGCYKCCSCYGCYGCYGCNGCYSSNSC	ZNF311	Copia-23_DR-I	1045	1083	+	-0.271605	1.81e-05	0.0371	gcaccagcccggctcctgccctgccggcacccccagacg
BCCCGSNGCCGCDGCYKCCSCYGCYGCYGCNGCYSSNSC	ZNF311	hAT-34_DR	1112	1150	+	-0.271605	1.81e-05	0.0371	tgatgctacagctgcccttacacaagctggtccaggatg
BCCCGSNGCCGCDGCYKCCSCYGCYGCYGCNGCYSSNSC	ZNF311	Copia-13F_DR-I	1336	1374	+	-0.271605	1.81e-05	0.0371	gcccggcccttgccctgccggcccacccagacgtctgcc
BCCCGSNGCCGCDGCYKCCSCYGCYGCYGCNGCYSSNSC	ZNF311	BEL21-I_DR	2512	2550	+	-0.271605	1.81e-05	0.0371	tcccatatcacctgtccgcctgggcccctctggtggacc
BCCCGSNGCCGCDGCYKCCSCYGCYGCYGCNGCYSSNSC	ZNF311	BEL23-I_DR	3197	3235	+	-0.271605	1.81e-05	0.0371	tttgggactgcatgctcaccctgctgcgccacctttgcc
DTBYYTTTTTTTTTTTTTTTTTTTTTTTTTKWKAMDRRRTYTVDCTVTK	ZNF613	REX1-7_DR	65	113	+	9.77215	1.81e-05	0.0183	ttaatttgttgtctttatttttatttttttgttttagtttattagtgtt
DTBYYTTTTTTTTTTTTTTTTTTTTTTTTTKWKAMDRRRTYTVDCTVTK	ZNF613	DNA-N34_DR	131	179	+	9.77215	1.81e-05	0.0183	gtctaatctgtcgtccttttttttttctgatttgtactgtcatatttgg
DTBYYTTTTTTTTTTTTTTTTTTTTTTTTTKWKAMDRRRTYTVDCTVTK	ZNF613	hAT-N162_DR	328	376	+	9.77215	1.81e-05	0.0183	gaaaagtgcttatttttttttcgttttttttttttcagttttttttttt
DTBYYTTTTTTTTTTTTTTTTTTTTTTTTTKWKAMDRRRTYTVDCTVTK	ZNF613	Mariner-N15_DR	353	401	+	9.77215	1.81e-05	0.0183	gctttagtgcattaatttttttttttttgtaaaaagggatagcttggaa
DTBYYTTTTTTTTTTTTTTTTTTTTTTTTTKWKAMDRRRTYTVDCTVTK	ZNF613	CR1-37_DR	504	552	-	9.77215	1.81e-05	0.0183	GGTAAATTTTGCTTTTTTTTTTTTTTAGAGAAGGTGATATTTCTACTAA
DTBYYTTTTTTTTTTTTTTTTTTTTTTTTTKWKAMDRRRTYTVDCTVTK	ZNF613	Gypsy-173_DR	676	724	+	9.77215	1.81e-05	0.0183	acttttgattgtatttcttctttttttcttcttcttcttcttcttatta
DTBYYTTTTTTTTTTTTTTTTTTTTTTTTTKWKAMDRRRTYTVDCTVTK	ZNF613	ERV1-1-I_DR	911	959	-	9.77215	1.81e-05	0.0183	ATCTTTATTTTTATTTTATTATTATTGTTTTACCCTCACTTTTATTTTA
DTBYYTTTTTTTTTTTTTTTTTTTTTTTTTKWKAMDRRRTYTVDCTVTK	ZNF613	hAT-N132_DR	986	1034	+	9.77215	1.81e-05	0.0183	tgcaaatgtttttttttttttttgctgatttttgcagcctgtttgaact
DTBYYTTTTTTTTTTTTTTTTTTTTTTTTTKWKAMDRRRTYTVDCTVTK	ZNF613	hAT-33N1_DR	1021	1069	+	9.77215	1.81e-05	0.0183	caatcttctcaaatctctttattttttttttaacacaaaataagatgaa
DTBYYTTTTTTTTTTTTTTTTTTTTTTTTTKWKAMDRRRTYTVDCTVTK	ZNF613	Kolobok-3_DR	1108	1156	+	9.77215	1.81e-05	0.0183	aatttttattgattttttttgtccttttttgtatagagtacatcacagc
DTBYYTTTTTTTTTTTTTTTTTTTTTTTTTKWKAMDRRRTYTVDCTVTK	ZNF613	Mariner-14_DR	1226	1274	+	9.77215	1.81e-05	0.0183	ggtcactgattagtttttgttttgtttttgaatgtcagaaatgtatatt
DTBYYTTTTTTTTTTTTTTTTTTTTTTTTTKWKAMDRRRTYTVDCTVTK	ZNF613	L1-19_DR	1471	1519	+	9.77215	1.81e-05	0.0183	tttattttttccttcttttatttattattattatgttcatactgctcca
DTBYYTTTTTTTTTTTTTTTTTTTTTTTTTKWKAMDRRRTYTVDCTVTK	ZNF613	hAT-26_DR	1483	1531	-	9.77215	1.81e-05	0.0183	ACACTCTTTTCTCCTTTTGGTTTTACTTTTTGTAAAGACTCTTTGGGCA
DTBYYTTTTTTTTTTTTTTTTTTTTTTTTTKWKAMDRRRTYTVDCTVTK	ZNF613	Gypsy-239_DR-I	1560	1608	-	9.77215	1.81e-05	0.0183	CACCGTATTATGTTGTTTTTGTTTTCTTTGTAGAGTATAACACTCAGAA
DTBYYTTTTTTTTTTTTTTTTTTTTTTTTTKWKAMDRRRTYTVDCTVTK	ZNF613	BEL-44_DRe-I	1872	1920	-	9.77215	1.81e-05	0.0183	GTTTACTTTTTCATTGTTTGGTTGGTTTTTGAATTGTTGACAATTGGTG
DTBYYTTTTTTTTTTTTTTTTTTTTTTTTTKWKAMDRRRTYTVDCTVTK	ZNF613	EnSpm-N6B_DR	1889	1937	-	9.77215	1.81e-05	0.0183	ATTCAAGTTTATTTGTTTTTTTTCTGATTTGTATTTTGTAAATAAACTT
DTBYYTTTTTTTTTTTTTTTTTTTTTTTTTKWKAMDRRRTYTVDCTVTK	ZNF613	DNA9-N1_DR	3287	3335	+	9.77215	1.81e-05	0.0183	tttatttttttttatatttttttttcctctattgttaagcatgctggct
DTBYYTTTTTTTTTTTTTTTTTTTTTTTTTKWKAMDRRRTYTVDCTVTK	ZNF613	REX1-7_DR	3635	3683	+	9.77215	1.81e-05	0.0183	gtggttttgtgtttctgtgttttgtgtgttatggcagtcattacataag
DTBYYTTTTTTTTTTTTTTTTTTTTTTTTTKWKAMDRRRTYTVDCTVTK	ZNF613	Merlin-1_DR	4547	4595	-	9.77215	1.81e-05	0.0183	TTTTCATGCTTTTCGTTGTCTTTTTCTTTGCATTCACTGTATTAATTTC
DTBYYTTTTTTTTTTTTTTTTTTTTTTTTTKWKAMDRRRTYTVDCTVTK	ZNF613	L1-119_DR	5027	5075	+	9.77215	1.81e-05	0.0183	gtagatgtttttttttatttaatttttatttttataatttattcatttt
DTBYYTTTTTTTTTTTTTTTTTTTTTTTTTKWKAMDRRRTYTVDCTVTK	ZNF613	Nimb-2_DR	5082	5130	+	9.77215	1.81e-05	0.0183	ttttttttttttttttttttctcttccctctctccccctcccctcacaa
DTBYYTTTTTTTTTTTTTTTTTTTTTTTTTKWKAMDRRRTYTVDCTVTK	ZNF613	Gypsy13-I_DR	6191	6239	-	9.77215	1.81e-05	0.0183	ATTTCTTGTTCTGATTGTTGTTCTTCTCTTTCACAAGAAACAGAGTTTT
DTBYYTTTTTTTTTTTTTTTTTTTTTTTTTKWKAMDRRRTYTVDCTVTK	ZNF613	CryptonV-3_DR	9460	9508	-	9.77215	1.81e-05	0.0183	CCTCTTTTTCTTCCTCTTCTTCTTCTTCACCCTCCTCTTTTTCTCCCTC
AGRGAGRGAGRGAGRGAGRGAGRGAGRGAGRGAGRGAGRGA	ZNF169-rep2	Ginger1-2_DR	394	434	-	-19.8429	1.81e-05	0.0156	TGTGTGTGTGTGTGAGAGAGAGAGAGAGAGAGAGAGACTGA
AGRGAGRGAGRGAGRGAGRGAGRGAGRGAGRGAGRGAGRGA	ZNF169-rep2	hAT-N127_DR	805	845	-	-19.8429	1.81e-05	0.0156	AAAAAGAAGAGAGACAGAGAGAGAAAGAACGAAGGAAGGCT
AGRGAGRGAGRGAGRGAGRGAGRGAGRGAGRGAGRGAGRGA	ZNF169-rep2	ERV1-6_DR-I	2364	2404	+	-19.8429	1.81e-05	0.0156	aagaagaagtggagcaacaagagcgccagaagagaaggaag
AGRGAGRGAGRGAGRGAGRGAGRGAGRGAGRGAGRGAGRGA	ZNF169-rep2	BHIKHARI-2-I_DR	2804	2844	-	-19.8429	1.81e-05	0.0156	GACACAGACCTAGGGGAGAGAGAGAGAGAAAAGAACAAAAG
AGRGAGRGAGRGAGRGAGRGAGRGAGRGAGRGAGRGAGRGA	ZNF169-rep2	DIRS-N1_DR	2871	2911	-	-19.8429	1.81e-05	0.0156	TCTGCAAAGAGAAATGAGAGAGAGAGAGAGTCAGCGATTTG
AGRGAGRGAGRGAGRGAGRGAGRGAGRGAGRGAGRGAGRGA	ZNF169-rep2	DIRS-N2_DR	4855	4895	-	-19.8429	1.81e-05	0.0156	GGGCAGAGGAGAGAGAGAGAGTGCCCCGACGGGCAGAGGAG
AGRGAGRGAGRGAGRGAGRGAGRGAGRGAGRGAGRGAGRGA	ZNF169-rep2	DIRS-N2_DR	4885	4925	-	-19.8429	1.81e-05	0.0156	GGGCAGAGGAGAGAGAGAGAGTGCCCCGACGGGCAGAGGAG
AGRGAGRGAGRGAGRGAGRGAGRGAGRGAGRGAGRGAGRGA	ZNF169-rep2	L1-82_DR	4967	5007	-	-19.8429	1.81e-05	0.0156	AGAAAAATCATTTAAGATGAAAATAGAGGGGGCGAGAGGGA
AGRGAGRGAGRGAGRGAGRGAGRGAGRGAGRGAGRGAGRGA	ZNF169-rep2	Gypsy85-I_DR	5611	5651	+	-19.8429	1.81e-05	0.0156	ggagagagagggaaacggaaattagcggaccattgggaaag
AGRGAGRGAGRGAGRGAGRGAGRGAGRGAGRGAGRGAGRGA	ZNF169-rep2	REP-4_DR	9570	9610	-	-19.8429	1.81e-05	0.0156	AGATACAGTCCAGGTAATACACGGGAGATAAGGCAGGGAGA
TCTCTCTCTCTCTCTCTCTCTCTCTCTCTCTCTCTCTCTCTCTCTCTCTC	ZNF212	Gypsy-32-I_DR	2877	2926	-	-102.784	1.81e-05	0.0301	CCTTGACTTCTCTCACCATCAATGTCTTCTCTGGTTCCTTTCTCTCTTTC
TCTCTCTCTCTCTCTCTCTCTCTCTCTCTCTCTCTCTCTCTCTCTCTCTC	ZNF212	DIRS-4N2_DR	3226	3275	+	-102.784	1.81e-05	0.0301	tcgaatgcttccgctctttcctccatcccctcccactctccccccaccac
TCTCTCTCTCTCTCTCTCTCTCTCTCTCTCTCTCTCTCTCTCTCTCTCTC	ZNF212	DIRS-4N2_DR	3582	3631	+	-102.784	1.81e-05	0.0301	tcgaatgcttccgctctttcctccatcccctcccactctccccccaccac
TCTCTCTCTCTCTCTCTCTCTCTCTCTCTCTCTCTCTCTCTCTCTCTCTC	ZNF212	CryptonV-N2_DR	4405	4454	+	-102.784	1.81e-05	0.0301	tgaatgtcatgttttcttcatctttctttgcttctctctttcagcgcctc
TCTCTCTCTCTCTCTCTCTCTCTCTCTCTCTCTCTCTCTCTCTCTCTCTC	ZNF212	EnSpm-15_DR	5589	5638	-	-102.784	1.81e-05	0.0301	TCTCTTTTTTCTCTTCTTGGCTTTCCAGTGTCTCACTCACTGGCATAAAC
TCTCTCTCTCTCTCTCTCTCTCTCTCTCTCTCTCTCTCTCTCTCTCTCTC	ZNF212	Dada-tL_DR	10338	10387	+	-102.784	1.81e-05	0.0301	tttttctctttctttcttcccccctttcttcccttcttccccttctttgt
GTRYRTGTGYGYRTGTGYGTGTGYGYGYRYRCRYRYRYGYRYRYRCRYA	ZNF557	Gypsy122-LTR_DR	60	108	+	-11.6341	1.81e-05	0.0123	acacacacacaaccacacacacaaccacacatacacacacgcaaccatg
GTRYRTGTGYGYRTGTGYGTGTGYGYGYRYRCRYRYRYGYRYRYRCRYA	ZNF557	HAT1_DR	493	541	+	-11.6341	1.81e-05	0.0123	aggtatacatatacatccataggcatacacatacaaccatataggcata
GTRYRTGTGYGYRTGTGYGTGTGYGYGYRYRCRYRYRYGYRYRYRCRYA	ZNF557	MuDR-2N1_DR	3442	3490	-	-11.6341	1.81e-05	0.0123	AAAAAAAAATACACACATATATATATATATATATATATATATATGTGTG
GTRYRTGTGYGYRTGTGYGTGTGYGYGYRYRCRYRYRYGYRYRYRCRYA	ZNF557	DIRS-6_DR	4340	4388	-	-11.6341	1.81e-05	0.0123	CCCTAGGCTCACATACTCATTTGCTTGCACGTACATATGCATACTTAGA
GTRYRTGTGYGYRTGTGYGTGTGYGYGYRYRCRYRYRYGYRYRYRCRYA	ZNF557	IS3EU-1_DR	6664	6712	+	-11.6341	1.81e-05	0.0123	tatatatatatagtgtgtgtgtgtgtgtgtgtgtgcgtgcgtgcgtgtg
DYAAACACAMACASMAACACAMASMCAVA	ZNF540	Copia-13B_DR-LTR	84	112	-	10.9556	1.81e-05	0.0422	ACGACGGCGCGCGCGCGCACACAGAGACA
DYAAACACAMACASMAACACAMASMCAVA	ZNF540	Copia-13_DR-LTR	84	112	-	10.9556	1.81e-05	0.0422	ACGACGGCGCGCGCGCGCACACAGAGACA
DYAAACACAMACASMAACACAMASMCAVA	ZNF540	Gypsy-28B-LTR_DR	92	120	-	10.9556	1.81e-05	0.0422	CGCGACTCCCACACAAACACAGAGAGAGA
DYAAACACAMACASMAACACAMASMCAVA	ZNF540	Gypsy140-LTR_DR	556	584	-	10.9556	1.81e-05	0.0422	ACAAAAGGCAAACAAAACAATGAGACAGT
DYAAACACAMACASMAACACAMASMCAVA	ZNF540	DNA2-14_DR	6680	6708	-	10.9556	1.81e-05	0.0422	GCAGAGATAAACAGAATAACAAGGCGAGG
DYAAACACAMACASMAACACAMASMCAVA	ZNF540	Mariner-N33_DR	463	491	+	10.9556	1.81e-05	0.0422	atccacacacacgtataccccttctccaa
DYAAACACAMACASMAACACAMASMCAVA	ZNF540	Copia-23_DR-I	682	710	+	10.9556	1.81e-05	0.0422	taacccgcacccaaagacggaggctgaag
DYAAACACAMACASMAACACAMASMCAVA	ZNF540	hAT-N53B_DR	2901	2929	+	10.9556	1.81e-05	0.0422	ggaaatacagaaaaacaaacaaacagaaa
DYAAACACAMACASMAACACAMASMCAVA	ZNF540	Rex1-31_DRe	3053	3081	+	10.9556	1.81e-05	0.0422	ctggactctgacacacacacacacacaca
TCYCTCYCTCYCTCYCTCYCTCYCTCYCT	ZNF169	Gypsy91-LTR_DR	138	166	-	-17.6	1.81e-05	0.0221	TCTCCCGGCTTCTCCTTCTCCTCCCCTTA
TCYCTCYCTCYCTCYCTCYCTCYCTCYCT	ZNF169	CryptonV-2_DR	794	822	-	-17.6	1.81e-05	0.0221	CCCCTCCCCCACTGCTGCGCTGCTCTCTC
TCYCTCYCTCYCTCYCTCYCTCYCTCYCT	ZNF169	ERV1-6_DR-I	972	1000	-	-17.6	1.81e-05	0.0221	CTCGTTTACCCCTCATTCTTTTTTCTTTT
TCYCTCYCTCYCTCYCTCYCTCYCTCYCT	ZNF169	ERV1-1B_DR-I	1663	1691	-	-17.6	1.81e-05	0.0221	TCTATCTCTCCCTCTATTTTAAACTCCCC
TCYCTCYCTCYCTCYCTCYCTCYCTCYCT	ZNF169	L1-37_DR	3112	3140	-	-17.6	1.81e-05	0.0221	TCCTTCCACCTCCTCTGTGTTTTTACCTT
TCYCTCYCTCYCTCYCTCYCTCYCTCYCT	ZNF169	BEL32-I_DR	5545	5573	-	-17.6	1.81e-05	0.0221	CTTGATCTTGTTAGCCTTCCTCCCACCCT
TCYCTCYCTCYCTCYCTCYCTCYCTCYCT	ZNF169	Gypsy72-LTR_DR	26	54	+	-17.6	1.81e-05	0.0221	tcttctacctcttcctgcttttcattctt
TCYCTCYCTCYCTCYCTCYCTCYCTCYCT	ZNF169	KibiDr2	88	116	+	-17.6	1.81e-05	0.0221	tttcttctctttttcttttttcttttgta
TCYCTCYCTCYCTCYCTCYCTCYCTCYCT	ZNF169	L1-23_DR	1203	1231	+	-17.6	1.81e-05	0.0221	ttttttttttctttaacttttttttttct
TCYCTCYCTCYCTCYCTCYCTCYCTCYCT	ZNF169	Gypsy-19-LTR_DR	1234	1262	+	-17.6	1.81e-05	0.0221	tcttttccttcgttttttttatttttctt
TCYCTCYCTCYCTCYCTCYCTCYCTCYCT	ZNF169	Nimb-12_DR	5224	5252	+	-17.6	1.81e-05	0.0221	ctccctcctcgtttctttctgttgccctt
TCYCTCYCTCYCTCYCTCYCTCYCTCYCT	ZNF169	Helitron-N5_DR	6105	6133	+	-17.6	1.81e-05	0.0221	tctagttattttcttcttcttcttcttct
TCYCTCYCTCYCTCYCTCYCTCYCTCYCT	ZNF169	CryptonV-N5_DR	6646	6674	+	-17.6	1.81e-05	0.0221	tacctgctgcagctcccctcccccacccc
CCCTGCCCTGCCCTGCCCTGCCCTGCCCTGCCCTGCCCTGCCCTGCCYT	ZNF619	Copia-13G_DR-I	1762	1810	+	-80.9375	1.81e-05	0.0448	tccagccctgccggctcccctctggtctccagcccgccggctcccctct
CCCTGCCCTGCCCTGCCCTGCCCTGCCCTGCCCTGCCCTGCCCTGCCYT	ZNF619	Gypsy-251_DR-I	1488	1536	-	-80.9375	1.81e-05	0.0448	CTGCACTCCCTCATGCCTTTCTCCTTCCTTTCCTTGCTGTATTAGCTTT
CCCTGCCCTGCCCTGCCCTGCCCTGCCCTGCCCTGCCCTGCCCTGCCYT	ZNF619	HERODr	2179	2227	-	-80.9375	1.81e-05	0.0448	CGACTGCCTCTGCTGCCCTCCACTTTCTCCCTGTCCTGATGACAATCCC
CCCTGCCCTGCCCTGCCCTGCCCTGCCCTGCCCTGCCCTGCCCTGCCYT	ZNF619	Gypsy72-I_DR	2890	2938	-	-80.9375	1.81e-05	0.0448	GACACCTCAACCCCAGCCTGGGCTCGTTTGACACGCTCCTCAATTCCCC
RRRRRGGGAGGGGGNGSVRGRRSRGGGRG	ZNF468	Gypsy-194B_DR-LTR	10	38	-	10.2456	1.81e-05	0.0258	GGTCAGTGAGGGGAATTGCTGGGACCGAG
RRRRRGGGAGGGGGNGSVRGRRSRGGGRG	ZNF468	Nimb-8_DR	39	67	+	10.2456	1.81e-05	0.0258	ggagtgcgcggaagcgggcggtttggcaa
RRRRRGGGAGGGGGNGSVRGRRSRGGGRG	ZNF468	Gypsy-211_DR-I	70	98	+	10.2456	1.81e-05	0.0258	gtggggccaggtggcgctggatctggagg
RRRRRGGGAGGGGGNGSVRGRRSRGGGRG	ZNF468	Gypsy53-LTR_DR	46	74	-	10.2456	1.81e-05	0.0258	CGAGGTAGAGGGGGAGGAGCTACACAGAA
RRRRRGGGAGGGGGNGSVRGRRSRGGGRG	ZNF468	ERVN1-I_DR	173	201	+	10.2456	1.81e-05	0.0258	cagcatggggaggagcaggggacgcgggg
RRRRRGGGAGGGGGNGSVRGRRSRGGGRG	ZNF468	BEL17-I_DR	152	180	-	10.2456	1.81e-05	0.0258	TGAGTGAGTGGTGACGGGGGCGGTGGAAC
RRRRRGGGAGGGGGNGSVRGRRSRGGGRG	ZNF468	Gypsy159-I_DR	195	223	-	10.2456	1.81e-05	0.0258	AGGAGGAGAAGGAGCGGCCGAGGGGTTAA
RRRRRGGGAGGGGGNGSVRGRRSRGGGRG	ZNF468	Gypsy108-LTR_Dr	388	416	-	10.2456	1.81e-05	0.0258	CGTGGGGCTGGCGGCTGACAGACACAGAG
RRRRRGGGAGGGGGNGSVRGRRSRGGGRG	ZNF468	HATN15_DR	466	494	-	10.2456	1.81e-05	0.0258	TGTCAGACAGAGGGAGACTGAGCAGAGGA
RRRRRGGGAGGGGGNGSVRGRRSRGGGRG	ZNF468	Gypsy147-LTR_DR	550	578	+	10.2456	1.81e-05	0.0258	tgcatgggagagaaaagctgtaaagggcg
RRRRRGGGAGGGGGNGSVRGRRSRGGGRG	ZNF468	Mariner-3_DR	633	661	+	10.2456	1.81e-05	0.0258	gaggagtggggcaaggtagagggagagga
RRRRRGGGAGGGGGNGSVRGRRSRGGGRG	ZNF468	DIRS-14_DR	834	862	-	10.2456	1.81e-05	0.0258	AAGTTCGAAGGGGGAGCTGGAGGCCAGAA
RRRRRGGGAGGGGGNGSVRGRRSRGGGRG	ZNF468	DIRS-3_DR	1113	1141	-	10.2456	1.81e-05	0.0258	CGGCAAGGCGGGGGTCTTCGCCGACGATG
RRRRRGGGAGGGGGNGSVRGRRSRGGGRG	ZNF468	Tx1-50_DR	1321	1349	+	10.2456	1.81e-05	0.0258	agaggatgaagagcgaatggaggtgggag
RRRRRGGGAGGGGGNGSVRGRRSRGGGRG	ZNF468	Copia-13F_DR-I	1325	1353	-	10.2456	1.81e-05	0.0258	GCAGGGCAAGGGCCGGGCTGGGCCGGCGG
RRRRRGGGAGGGGGNGSVRGRRSRGGGRG	ZNF468	L1-33_DR	1422	1450	-	10.2456	1.81e-05	0.0258	GGGGGGGGGGGGGGGGAATAAAACGTTGA
RRRRRGGGAGGGGGNGSVRGRRSRGGGRG	ZNF468	Gypsy70-I_DR	1485	1513	-	10.2456	1.81e-05	0.0258	GGTGGGGGGGGAGAGATGCAGCTCGGGAT
RRRRRGGGAGGGGGNGSVRGRRSRGGGRG	ZNF468	Gypsy-176_DR-I	1639	1667	-	10.2456	1.81e-05	0.0258	CGCTGGAGAGGAACGGGAAGAGTCAGCGG
RRRRRGGGAGGGGGNGSVRGRRSRGGGRG	ZNF468	DIRS-N3_DR	1736	1764	-	10.2456	1.81e-05	0.0258	GGAAGGAAAAGAGAAGAGAGAAGGGGCTG
RRRRRGGGAGGGGGNGSVRGRRSRGGGRG	ZNF468	DIRS-16_DR	1845	1873	-	10.2456	1.81e-05	0.0258	TGAATGGGCAGGACTCAGTGGGGTGGGTG
RRRRRGGGAGGGGGNGSVRGRRSRGGGRG	ZNF468	ZFERV_I	1899	1927	+	10.2456	1.81e-05	0.0258	aggaatggaggaagagctgaagagaaacc
RRRRRGGGAGGGGGNGSVRGRRSRGGGRG	ZNF468	DIRS-15B_DR	3263	3291	-	10.2456	1.81e-05	0.0258	GCTGGAGGCGGGGGGCAGTGACGTGACTC
RRRRRGGGAGGGGGNGSVRGRRSRGGGRG	ZNF468	Gypsy75-I_DR	3587	3615	+	10.2456	1.81e-05	0.0258	ggcaaagaaggaagaggagcatcaagggt
RRRRRGGGAGGGGGNGSVRGRRSRGGGRG	ZNF468	L1-6_DR	4160	4188	-	10.2456	1.81e-05	0.0258	GTGGAGGGAGGGGAAGCATGGAGCTTATG
RRRRRGGGAGGGGGNGSVRGRRSRGGGRG	ZNF468	DIRS-8B_DR	4759	4787	-	10.2456	1.81e-05	0.0258	AATGAGGAAGAGAGAAAAAACAGAAGGGG
RRRRRGGGAGGGGGNGSVRGRRSRGGGRG	ZNF468	Gypsy78-I_DR	5018	5046	+	10.2456	1.81e-05	0.0258	cgcaaagaagagagcggaggaacgagctg
RRRRRGGGAGGGGGNGSVRGRRSRGGGRG	ZNF468	DIRS-1D-I_DR	5284	5312	-	10.2456	1.81e-05	0.0258	CGCTGGTAAGGGGAGAGAAAAAGGGGGGT
RRRRRGGGAGGGGGNGSVRGRRSRGGGRG	ZNF468	Dada-tA_DR	5704	5732	-	10.2456	1.81e-05	0.0258	ACTGAGGCAGAGGCGAAGATGAGGGGCTG
RRRRRGGGAGGGGGNGSVRGRRSRGGGRG	ZNF468	REP-4_DR	9361	9389	+	10.2456	1.81e-05	0.0258	gaagtcagaggagctggagacgcggcgct
MAMAAMMAMAMAMAMAAAMAAMAMMMMMMACAHMMACAMMACMMACAMMA	ZNF300	Rex1-40B3_DR	13	62	+	1.89286	1.81e-05	0.0152	cttaacacacctcacacaaactctttccattacccctcactgcataccat
MAMAAMMAMAMAMAMAAAMAAMAMMMMMMACAHMMACAMMACMMACAMMA	ZNF300	Harbinger-5_DR	171	220	+	1.89286	1.81e-05	0.0152	caaacgtcacacaacccgcccacttcagcgggaacaaaaaactcaaatta
MAMAAMMAMAMAMAMAAAMAAMAMMMMMMACAHMMACAMMACMMACAMMA	ZNF300	hAT-N58_DR	225	274	+	1.89286	1.81e-05	0.0152	caataaaaaaacaaacaaacaaaacaaacaaacaggaaagcgcggacaag
MAMAAMMAMAMAMAMAAAMAAMAMMMMMMACAHMMACAMMACMMACAMMA	ZNF300	DNA-6-N8_DR	311	360	+	1.89286	1.81e-05	0.0152	aaaaataaacaaatccaattcataaattcaaaacacgattcataaataca
MAMAAMMAMAMAMAMAAAMAAMAMMMMMMACAHMMACAMMACMMACAMMA	ZNF300	DNA2-10_DR	411	460	+	1.89286	1.81e-05	0.0152	acattacaacaaacaaacaaaaaataagaaaataaatacataaagtatac
MAMAAMMAMAMAMAMAAAMAAMAMMMMMMACAHMMACAMMACMMACAMMA	ZNF300	IS3EU-4_DR	492	541	+	1.89286	1.81e-05	0.0152	catctacgcatacacacccacattaacacacgcgcatacatataaactcc
MAMAAMMAMAMAMAMAAAMAAMAMMMMMMACAHMMACAMMACMMACAMMA	ZNF300	IS3EU-4_DR	639	688	+	1.89286	1.81e-05	0.0152	catctacgcatacacacccacattaacacacgcgcatacatataaactcc
MAMAAMMAMAMAMAMAAAMAAMAMMMMMMACAHMMACAMMACMMACAMMA	ZNF300	DIRS-8_DR	2633	2682	+	1.89286	1.81e-05	0.0152	aaaaaaaaaaaaaaaaaaaagacatgatagtgccattagaaactgatttg
MAMAAMMAMAMAMAMAAAMAAMAMMMMMMACAHMMACAMMACMMACAMMA	ZNF300	Zisupton-7_DR	12205	12254	+	1.89286	1.81e-05	0.0152	catttaacacaaaaatgtaataaaaaaaaagatacatacatatacataca
MAMAAMMAMAMAMAMAAAMAAMAMMMMMMACAHMMACAMMACMMACAMMA	ZNF300	Gypsy-216_DR-I	84	133	-	1.89286	1.81e-05	0.0152	CCACATCAAAAAGAGCAAAAACAGCCAAACAAGAGAGAAAAAAGAACACT
MAMAAMMAMAMAMAMAAAMAAMAMMMMMMACAHMMACAMMACMMACAMMA	ZNF300	hAT-N32C_DR	531	580	-	1.89286	1.81e-05	0.0152	GCACACAACACTCACACAAACCAATAGGCCTATATAAACACAAGCATATT
MAMAAMMAMAMAMAMAAAMAAMAMMMMMMACAHMMACAMMACMMACAMMA	ZNF300	Gypsy133-LTR_DR	623	672	-	1.89286	1.81e-05	0.0152	TAAATAAACGACAAAAAAAAGCAAAAAAAAAAAAAAACAATTAACAGAAA
MAMAAMMAMAMAMAMAAAMAAMAMMMMMMACAHMMACAMMACMMACAMMA	ZNF300	L2-52_DR	1352	1401	-	1.89286	1.81e-05	0.0152	AAACATTCAAATATCTAGAAACATAAAACAAACCAAAAATGCACACCTCA
MAMAAMMAMAMAMAMAAAMAAMAMMMMMMACAHMMACAMMACMMACAMMA	ZNF300	Academ-N1_DRe	2324	2373	-	1.89286	1.81e-05	0.0152	AAAAAAATACAGTAAATGATGATCACAATCACAAAATATAAAAAAAACCA
MAMAAMMAMAMAMAMAAAMAAMAMMMMMMACAHMMACAMMACMMACAMMA	ZNF300	DNA8-10_DR	3575	3624	-	1.89286	1.81e-05	0.0152	CCCACACCAACACACGGAGAACATGCAAACTCCACACAGAAACACTCCTG
MAMAAMMAMAMAMAMAAAMAAMAMMMMMMACAHMMACAMMACMMACAMMA	ZNF300	Gypsy85-I_DR	5391	5440	-	1.89286	1.81e-05	0.0152	CACCCCCATCCAAAAGAACACTCTCAAACAGAACGTCCACTGGCAACCTC
MAMAAMMAMAMAMAMAAAMAAMAMMMMMMACAHMMACAMMACMMACAMMA	ZNF300	L1-42_DR	5581	5630	-	1.89286	1.81e-05	0.0152	ATTAAGGAAAAAAACAAAACAAAAAACAACAACAACAACAACAACAGTGC
MAMAAMMAMAMAMAMAAAMAAMAMMMMMMACAHMMACAMMACMMACAMMA	ZNF300	IS3EU-4_DR	14391	14440	-	1.89286	1.81e-05	0.0152	CATCTACGCATACACACCCACATTAACACACGCGCATACATATAAACTCC
KKTKKGTGTKKKHRTKTGKGYKKKKDTBYWKKWGWKKGTGYKTRWGTGTR	ZNF223	Gypsy40-I_DR	67	116	+	-6.59091	1.81e-05	0.0419	gtttgttggtggcaattggtgttagtttgtgtattgtacataatagatgt
KKTKKGTGTKKKHRTKTGKGYKKKKDTBYWKKWGWKKGTGYKTRWGTGTR	ZNF223	piggyBac-N14_DR	269	318	-	-6.59091	1.81e-05	0.0419	AATTTGGAATATAATTTGTTCAGATATTTAGCTTTGATTTTCTGTCAATT
KKTKKGTGTKKKHRTKTGKGYKKKKDTBYWKKWGWKKGTGYKTRWGTGTR	ZNF223	hAT-N47C_DR	2096	2145	+	-6.59091	1.81e-05	0.0419	gtgctgcatgtccatttgtgtgtaaaggtgtgtgtgtgtgtgtttataca
KKTKKGTGTKKKHRTKTGKGYKKKKDTBYWKKWGWKKGTGYKTRWGTGTR	ZNF223	Gypsy56-I_DR	2784	2833	-	-6.59091	1.81e-05	0.0419	ATTTTGTGGCCCTAAGATTGTAGTAAGGGGGCGGTGATCTGTGAAGAGTG
KKTKKGTGTKKKHRTKTGKGYKKKKDTBYWKKWGWKKGTGYKTRWGTGTR	ZNF223	Gypsy93-I_DR	3889	3938	-	-6.59091	1.81e-05	0.0419	TGGTTCTGTAAATGGTAGCTTCGGGAAGTTCATCAGTGTGTTTAGGTGTA
KKTKKGTGTKKKHRTKTGKGYKKKKDTBYWKKWGWKKGTGYKTRWGTGTR	ZNF223	Helitron-2_DR	10798	10847	-	-6.59091	1.81e-05	0.0419	AGTTTTTTTTTTAAGGTGTTTTGCATTTTATAAATGTGTATTTAAAAATC
KKTKKGTGTKKKHRTKTGKGYKKKKDTBYWKKWGWKKGTGYKTRWGTGTR	ZNF223	CryptonV-N5_DR	16085	16134	+	-6.59091	1.81e-05	0.0419	ggcgtgttgccgggtgttaatgtaaagccctgtgtgtgtgtgtgtgtgtg
TCTCTCTCTCTCTCTCTCTCTCTCTCTCTCTCTCTCTCTCTCTCTCTCTC	ZNF212	Gypsy78-LTR_DR	307	356	-	-102.795	1.81e-05	0.0302	CCGATCACGTGCGCACTCGCGTGTACTCGCTCTCCCCTGCTCAATCTTCG
TCTCTCTCTCTCTCTCTCTCTCTCTCTCTCTCTCTCTCTCTCTCTCTCTC	ZNF212	Gypsy47-I_DR	1785	1834	+	-102.795	1.81e-05	0.0302	atttattcactgggtttgtgtcagtcggcattcgtccttctcttcctgtt
TCTCTCTCTCTCTCTCTCTCTCTCTCTCTCTCTCTCTCTCTCTCTCTCTC	ZNF212	DIRS-15_DR	3436	3485	+	-102.795	1.81e-05	0.0302	accaggttttcataatcaaattgctgactctctctctcgttttctgtttc
TCTCTCTCTCTCTCTCTCTCTCTCTCTCTCTCTCTCTCTCTCTCTCTCTC	ZNF212	Zisupton-6_DR	8868	8917	+	-102.795	1.81e-05	0.0302	tgtgtgtgtgtgtgtatatatatatgtgtgtgtgtgtgtgtgtgtgtttg
KDKKGTRTGTGTRGTGDTKGTKKKKKTGKTKKTKGTKKTKKTGKKKGTGW	ZNF487P	TDR25	208	257	-	-6.86667	1.81e-05	0.0203	TTGTGTTATAAATGTGATTGTTTATGTTTTTATTGTAATAAGTTATAATT
KDKKGTRTGTGTRGTGDTKGTKKKKKTGKTKKTKGTKKTKKTGKKKGTGW	ZNF487P	DIRS-8B_DR	833	882	-	-6.86667	1.81e-05	0.0203	GTTTGGTTTTTGATTTTCTTTTTCCTGGTTGAGTGCGGGTGGGTTGAGGG
KDKKGTRTGTGTRGTGDTKGTKKKKKTGKTKKTKGTKKTKKTGKKKGTGW	ZNF487P	DIRS-14_DR	1112	1161	-	-6.86667	1.81e-05	0.0203	TGGAGCGTTAGGGGGAGGAGGGAGGGGTGTGGCGGAATGGAGAGTGAATG
KDKKGTRTGTGTRGTGDTKGTKKKKKTGKTKKTKGTKKTKKTGKKKGTGW	ZNF487P	Gypsy-28C_DR-LTR	52	101	+	-6.86667	1.81e-05	0.0203	aattgtttatttgtgtttgcggtgtgtgtgtgcgcttgtctctgtgtttg
KDKKGTRTGTGTRGTGDTKGTKKKKKTGKTKKTKGTKKTKKTGKKKGTGW	ZNF487P	L1-3_DR	75	124	+	-6.86667	1.81e-05	0.0203	ttgtgttatttcgagtttatttagtgtcttttttgtgatagtggactttt
KDKKGTRTGTGTRGTGDTKGTKKKKKTGKTKKTKGTKKTKKTGKKKGTGW	ZNF487P	Gypsy-22-I_DR	503	552	+	-6.86667	1.81e-05	0.0203	agtattttttgttttattggggtttttttttatttatttattttttttcc
KDKKGTRTGTGTRGTGDTKGTKKKKKTGKTKKTKGTKKTKKTGKKKGTGW	ZNF487P	L1-123_DR	1609	1658	+	-6.86667	1.81e-05	0.0203	tgttatttatttattgtatttatttattttgtattgttctgcttttatgt
KDKKGTRTGTGTRGTGDTKGTKKKKKTGKTKKTKGTKKTKKTGKKKGTGW	ZNF487P	hAT-48N1_DR	1947	1996	+	-6.86667	1.81e-05	0.0203	gtgaattaaaacttcttttttttggggggggggggggggggggggttctt
KDKKGTRTGTGTRGTGDTKGTKKKKKTGKTKKTKGTKKTKKTGKKKGTGW	ZNF487P	hAT-48N1_DR	1958	2007	+	-6.86667	1.81e-05	0.0203	cttcttttttttggggggggggggggggggggggttctttggggctaagc
KDKKGTRTGTGTRGTGDTKGTKKKKKTGKTKKTKGTKKTKKTGKKKGTGW	ZNF487P	L1-67_DR	5064	5113	+	-6.86667	1.81e-05	0.0203	atgcatgtatatgtgtgtatgtatatatgtgagttgtgtatgtatgtgta
KSTCYKWGKGKAWATRYAKGKBTRKGTKCCTGTGWGYSTCTGKKYRYRWB	ZNF555	IS3EU-4_DR	151	200	-	-11.2469	1.81e-05	0.0475	ATGGAGTTTATATGTATGCGCGTGTGTGAGTGGGTGTATGCGTGCGTCAA
KSTCYKWGKGKAWATRYAKGKBTRKGTKCCTGTGWGYSTCTGKKYRYRWB	ZNF555	Ginger1-N1_DR	348	397	+	-11.2469	1.81e-05	0.0475	tctgtctgtctatctatctgtctgtctgtctgtctatctatctatctgtc
KSTCYKWGKGKAWATRYAKGKBTRKGTKCCTGTGWGYSTCTGKKYRYRWB	ZNF555	TDR8B	632	681	+	-11.2469	1.81e-05	0.0475	cgtacgctgcagcgcatgacagagtgtgtgtgtgtgtgtgtgtgtgtgtg
KSTCYKWGKGKAWATRYAKGKBTRKGTKCCTGTGWGYSTCTGKKYRYRWB	ZNF555	LOOPERN6_DR	723	772	+	-11.2469	1.81e-05	0.0475	ggagtataacagcaaattaaagtgtgtatatgtgtgtgtgtgagagtgac
KSTCYKWGKGKAWATRYAKGKBTRKGTKCCTGTGWGYSTCTGKKYRYRWB	ZNF555	IS3EU-4_DR	14830	14879	+	-11.2469	1.81e-05	0.0475	atggagtttatatgtatgcgcgtgtgtgagtgggtgtatgcgtgcgtcaa
RRGKTDRRAGHRGARGTTKAAKAGGHGAAAGAARRRRARDA	ZNF681	Gypsy-167-LTR_DR	37	77	-	-4.70667	1.81e-05	0.0473	AGAAAATGATAGGTAGAGAAGGAGGGAGAGAGAAAAAAAAT
RRGKTDRRAGHRGARGTTKAAKAGGHGAAAGAARRRRARDA	ZNF681	EnSpm-9_DR	678	718	+	-4.70667	1.81e-05	0.0473	ggagagagagagagagagagagagagagaaagagagcgcat
RRGKTDRRAGHRGARGTTKAAKAGGHGAAAGAARRRRARDA	ZNF681	DIRS-9C_DR	1078	1118	-	-4.70667	1.81e-05	0.0473	GGGGGGGAGCGGAAGAGGAGGGGGGGGGGAAAGAAGAGGAT
RRGKTDRRAGHRGARGTTKAAKAGGHGAAAGAARRRRARDA	ZNF681	L1-84_DR	1395	1435	-	-4.70667	1.81e-05	0.0473	AAAGGAGAAAAAAAAAAAGAAAAAAAAAGGAAAAGGAGAAA
RRGKTDRRAGHRGARGTTKAAKAGGHGAAAGAARRRRARDA	ZNF681	hAT-28_DR	1540	1580	+	-4.70667	1.81e-05	0.0473	gggctttgtgaagaaactggagcgatggagagggcaggtgg
RRGKTDRRAGHRGARGTTKAAKAGGHGAAAGAARRRRARDA	ZNF681	Nimb-10_DR	1967	2007	+	-4.70667	1.81e-05	0.0473	gagggaatgggagaattggaggaaatgtatgtaagggaata
RRGKTDRRAGHRGARGTTKAAKAGGHGAAAGAARRRRARDA	ZNF681	DIRS-9_DR	4881	4921	-	-4.70667	1.81e-05	0.0473	AAGGGGGATTGGGAGTTAAGGGTAGGGGAGAGGAGAGGGGT
RRGKTDRRAGHRGARGTTKAAKAGGHGAAAGAARRRRARDA	ZNF681	L1-82_DR	5968	6008	+	-4.70667	1.81e-05	0.0473	aatacaaaataaaagaaaaatttgatggaaaaaaaaaaaaa
RRGKTDRRAGHRGARGTTKAAKAGGHGAAAGAARRRRARDA	ZNF681	REP-4_DR	8345	8385	+	-4.70667	1.81e-05	0.0473	gagggaatgggagaattggaggaaatgtatgtaagggaata
CCCTGCCCTGCCCTGCCCTGCCCTGCCCTGCCCTGCCCTGCCCTGCCYT	ZNF619	Gypsy-183_DR-I	1415	1463	+	-80.9479	1.82e-05	0.0448	tacgtctctgcgttgaccttcgggggcctaacaagctgtgattccagac
CCCTGCCCTGCCCTGCCCTGCCCTGCCCTGCCCTGCCCTGCCCTGCCYT	ZNF619	EnSpm-N48B_DR	3317	3365	+	-80.9479	1.82e-05	0.0448	ccgggaccggccgatcaaagccctgctgagcaccgagcttttccctccg
CCCTGCCCTGCCCTGCCCTGCCCTGCCCTGCCCTGCCCTGCCCTGCCYT	ZNF619	DIRS-9_DR	4437	4485	+	-80.9479	1.82e-05	0.0448	atcttcactccctacccctttccagcgtcgagtttctccgcttcttttc
CCCTGCCCTGCCCTGCCCTGCCCTGCCCTGCCCTGCCCTGCCCTGCCYT	ZNF619	Ngaro1_DR	4883	4931	+	-80.9479	1.82e-05	0.0448	cctggccgtttcctgctggagtcttcacagccccctcccatttcccgac
CCCTGCCCTGCCCTGCCCTGCCCTGCCCTGCCCTGCCCTGCCCTGCCYT	ZNF619	DIRS-9B_DR	5214	5262	+	-80.9479	1.82e-05	0.0448	atcttcactccctacccctttccagcgtcgagtttctccgcttcttttc
CCCTGCCCTGCCCTGCCCTGCCCTGCCCTGCCCTGCCCTGCCCTGCCYT	ZNF619	Gypsy96-I_DR	492	540	-	-80.9479	1.82e-05	0.0448	TGACTGACCGGCCTGCCTGGCGTAACCGAGCCAACTGGTCCGCTGCCTC
CCCTGCCCTGCCCTGCCCTGCCCTGCCCTGCCCTGCCCTGCCCTGCCYT	ZNF619	Gypsy-29-I_DR	3789	3837	-	-80.9479	1.82e-05	0.0448	CACCTGCCACCTTTCCTCTCCAGTGGTGGGGTCTTTCCACCCTCTCTCC
RGBNRDGGRAAGGWVAGGGSMRGRAMKRNAVGRDRAVSARR	ZNF530	BEL35-LTR_DR	27	67	-	5.37681	1.82e-05	0.0491	TCCCGAGTCAAAACAAGGGCCAAAACTGAGGCGGACGACGC
RGBNRDGGRAAGGWVAGGGSMRGRAMKRNAVGRDRAVSARR	ZNF530	Gypsy-244_DR-LTR	142	182	+	5.37681	1.82e-05	0.0491	agggaaaaacgggcgtggggcgggagagcgagttttgttgg
RGBNRDGGRAAGGWVAGGGSMRGRAMKRNAVGRDRAVSARR	ZNF530	Nimb-11_DR	181	221	+	5.37681	1.82e-05	0.0491	aggaggagagaaggaagaagcaaaacaatgaggatggagga
RGBNRDGGRAAGGWVAGGGSMRGRAMKRNAVGRDRAVSARR	ZNF530	Gypsy-194B_DR-LTR	265	305	-	5.37681	1.82e-05	0.0491	GTCCAATAGCAGGCAAAGGTCTGGGCAGGCGGCGAGAGAGA
RGBNRDGGRAAGGWVAGGGSMRGRAMKRNAVGRDRAVSARR	ZNF530	Gypsy64-LTR_DR	436	476	-	5.37681	1.82e-05	0.0491	AGAGCCGAGAGGGAGAAGAAGAGTGGAGCAGGTGACGGGAG
RGBNRDGGRAAGGWVAGGGSMRGRAMKRNAVGRDRAVSARR	ZNF530	hAT-N48C_DR	513	553	-	5.37681	1.82e-05	0.0491	GTGTGTGTGAGAGAGAGAGAGAGAGATAGAGAGAGAACTGT
RGBNRDGGRAAGGWVAGGGSMRGRAMKRNAVGRDRAVSARR	ZNF530	L1-117_DR	614	654	+	5.37681	1.82e-05	0.0491	gctaaaagaagggacagaacgcgaaaaggagattaatgcat
RGBNRDGGRAAGGWVAGGGSMRGRAMKRNAVGRDRAVSARR	ZNF530	Copia-23_DR-I	899	939	-	5.37681	1.82e-05	0.0491	CGGCAGGGCAAGGAGCCGGGCTGGGACGACACTGAGTGGGG
RGBNRDGGRAAGGWVAGGGSMRGRAMKRNAVGRDRAVSARR	ZNF530	EnSpm-N59_DR	1518	1558	-	5.37681	1.82e-05	0.0491	AAGTCTGGCAAGGAAAAACAAAGTGGTAGAGTGAGTGGAGG
RGBNRDGGRAAGGWVAGGGSMRGRAMKRNAVGRDRAVSARR	ZNF530	L1-20_DR	1708	1748	-	5.37681	1.82e-05	0.0491	AACAGTAACAAAGGGAAAAAAAGAAAGAAAGGGAAAAAAAG
RGBNRDGGRAAGGWVAGGGSMRGRAMKRNAVGRDRAVSARR	ZNF530	Gypsy147-I_DR	1910	1950	-	5.37681	1.82e-05	0.0491	GCTTTTAAAATGGCCAGGGCTGAAACAGAGACGACACAGTC
RGBNRDGGRAAGGWVAGGGSMRGRAMKRNAVGRDRAVSARR	ZNF530	ZFERV-2N1-I_DR	3914	3954	+	5.37681	1.82e-05	0.0491	tggcatggaagagaaagaacggataatgaggtgacggcacc
RGBNRDGGRAAGGWVAGGGSMRGRAMKRNAVGRDRAVSARR	ZNF530	SUSHIIDR1	4248	4288	-	5.37681	1.82e-05	0.0491	GGCGAGGGGGGGGAGGGGCAGGGGAAGAGACAACAGGGTTA
RGBNRDGGRAAGGWVAGGGSMRGRAMKRNAVGRDRAVSARR	ZNF530	Gypsy51-I_DR	5942	5982	+	5.37681	1.82e-05	0.0491	agtgagaggaggatcagacatagggtatcaggaggatccag
GTRYRTGTGYGYRTGTGYGTGTGYGYGYRYRCRYRYRYGYRYRYRCRYA	ZNF557	BEL21-LTR_DR	130	178	-	-11.6463	1.82e-05	0.0124	AGGTGTGTGTATAGGCGTGTGTGTGTGTGGTCAGTTCGTTATAGACGCA
GTRYRTGTGYGYRTGTGYGTGTGYGYGYRYRCRYRYRYGYRYRYRCRYA	ZNF557	EnSpm-3_DR	1039	1087	-	-11.6463	1.82e-05	0.0124	TTTCCTCCACCTGCACAAATGTGCGCATGCGCGAGTGGACAAATCACTC
GTRYRTGTGYGYRTGTGYGTGTGYGYGYRYRCRYRYRYGYRYRYRCRYA	ZNF557	IS3EU-4N_DR	1685	1733	+	-11.6463	1.82e-05	0.0124	aagtttatattcttatgtgagagtttatgggtgtatatgcatagatcaa
GTRYRTGTGYGYRTGTGYGTGTGYGYGYRYRCRYRYRYGYRYRYRCRYA	ZNF557	ERV1-N6-I_DR	4101	4149	-	-11.6463	1.82e-05	0.0124	ATAGAGAAAATTGTGTGTGTGTGTGAGTGAGTGTGTGCGTGCGTGCGTG
AGRGAGRGAGRGAGRGAGRGAGRGAGRGAGRGAGRGAGRGA	ZNF169-rep2	Nimb-1_DR	41	81	+	-19.8571	1.82e-05	0.0156	ggcggaagggaagtagaatccggaagtgagttggatatgga
AGRGAGRGAGRGAGRGAGRGAGRGAGRGAGRGAGRGAGRGA	ZNF169-rep2	Gypsy-231_DR-LTR	109	149	-	-19.8571	1.82e-05	0.0156	GACAAGGTAGAAAGGAGAGAGAGAGAGAGAGAGAGAGAGAG
AGRGAGRGAGRGAGRGAGRGAGRGAGRGAGRGAGRGAGRGA	ZNF169-rep2	ERV1-N10_DR-LTR	439	479	+	-19.8571	1.82e-05	0.0156	gaaaacacaaaggtgggaggaagccaggataaaggggatag
AGRGAGRGAGRGAGRGAGRGAGRGAGRGAGRGAGRGAGRGA	ZNF169-rep2	Gypsy-19-LTR_DR	464	504	-	-19.8571	1.82e-05	0.0156	GGAAAGATAAAGATGAACAGGGAGAATAAAGAAGAATGTGT
AGRGAGRGAGRGAGRGAGRGAGRGAGRGAGRGAGRGAGRGA	ZNF169-rep2	Copia2-LTR_DR	748	788	-	-19.8571	1.82e-05	0.0156	ACGGCTGGGGAAACAAAAAAATTAAAAAGAAGAGCAAGCAA
AGRGAGRGAGRGAGRGAGRGAGRGAGRGAGRGAGRGAGRGA	ZNF169-rep2	EnSpm-N15_DR	924	964	-	-19.8571	1.82e-05	0.0156	TAAACAAGACAAGGATCAAAACATGGCAGGACAAACAGGGA
AGRGAGRGAGRGAGRGAGRGAGRGAGRGAGRGAGRGAGRGA	ZNF169-rep2	Copia-13G_DR-I	1089	1129	-	-19.8571	1.82e-05	0.0156	GCAAGGAGCCGGGCTGAAGCCGGCAGGGCAAGACGTCTGGA
AGRGAGRGAGRGAGRGAGRGAGRGAGRGAGRGAGRGAGRGA	ZNF169-rep2	Copia4-I_DR	1548	1588	+	-19.8571	1.82e-05	0.0156	aggagcagagagccggacagaagggcagagaaacctttaga
AGRGAGRGAGRGAGRGAGRGAGRGAGRGAGRGAGRGAGRGA	ZNF169-rep2	Gypsy-168B_DR-I	1575	1615	-	-19.8571	1.82e-05	0.0156	AAAGAAGAAGCCTGCAGATGGGGGGGGGGGGGGGATGTTGA
AGRGAGRGAGRGAGRGAGRGAGRGAGRGAGRGAGRGAGRGA	ZNF169-rep2	ERV1-1B_DR-I	2471	2511	+	-19.8571	1.82e-05	0.0156	aaagacatttgaaaagatggagggaggacactgagggtgat
AGRGAGRGAGRGAGRGAGRGAGRGAGRGAGRGAGRGAGRGA	ZNF169-rep2	L1-3_DR	2902	2942	+	-19.8571	1.82e-05	0.0156	taaaaaagaatgcgaccaagaaataggggaagaagaaataa
AGRGAGRGAGRGAGRGAGRGAGRGAGRGAGRGAGRGAGRGA	ZNF169-rep2	REX1-1_DR	2962	3002	-	-19.8571	1.82e-05	0.0156	TGGGGGGTGTATTGGGGGGGCAAAAGAGTCAGTGTGGGGCA
AGRGAGRGAGRGAGRGAGRGAGRGAGRGAGRGAGRGAGRGA	ZNF169-rep2	hAT-N53_DR	3210	3250	+	-19.8571	1.82e-05	0.0156	agagagagagagagacagagtattggcacgcgagtattggc
AGRGAGRGAGRGAGRGAGRGAGRGAGRGAGRGAGRGAGRGA	ZNF169-rep2	DIRS-4N2_DR	4283	4323	-	-19.8571	1.82e-05	0.0156	GGTAGGAAAGATGCGTATTTGGCCGGGGCGAGAGAGAGAGG
AGRGAGRGAGRGAGRGAGRGAGRGAGRGAGRGAGRGAGRGA	ZNF169-rep2	DIRS-15_DR	4580	4620	-	-19.8571	1.82e-05	0.0156	GAGCGGGGTGGTGGTGATGCTGGGAGGGGATTGGCGGGGGT
AGRGAGRGAGRGAGRGAGRGAGRGAGRGAGRGAGRGAGRGA	ZNF169-rep2	Nimb-9_DR	4848	4888	+	-19.8571	1.82e-05	0.0156	atgcaaaaggtatgaaaagcagagggaggaaatgagaaaag
AGRGAGRGAGRGAGRGAGRGAGRGAGRGAGRGAGRGAGRGA	ZNF169-rep2	DIRS-9B_DR	4850	4890	-	-19.8571	1.82e-05	0.0156	GACGCTGGAAAGGGGGTAGGGAGTAAGGATGTTGGGGGGAG
AGRGAGRGAGRGAGRGAGRGAGRGAGRGAGRGAGRGAGRGA	ZNF169-rep2	DIRS-9_DR	4883	4923	-	-19.8571	1.82e-05	0.0156	GGAAGGGGGATTGGGAGTTAAGGGTAGGGGAGAGGAGAGGG
AGRGAGRGAGRGAGRGAGRGAGRGAGRGAGRGAGRGAGRGA	ZNF169-rep2	Helitron-1_DR	21602	21642	+	-19.8571	1.82e-05	0.0156	acggctctctggggatgggaagggaagggaagggaagggaa
BCCCGSNGCCGCDGCYKCCSCYGCYGCYGCNGCYSSNSC	ZNF311	Copia-13G_DR-I	1572	1610	+	-0.283951	1.82e-05	0.0371	ccctctggtctcctgccctgccggctcccctctggtctc
BCCCGSNGCCGCDGCYKCCSCYGCYGCYGCNGCYSSNSC	ZNF311	Copia-13F_DR-I	1574	1612	+	-0.283951	1.82e-05	0.0371	ccctctggtctccagccctgccggctcccctctggtctc
BCCCGSNGCCGCDGCYKCCSCYGCYGCYGCNGCYSSNSC	ZNF311	Copia-13G_DR-I	1599	1637	+	-0.283951	1.82e-05	0.0371	ccctctggtctcctgccctgccggctcccctctggtctc
BCCCGSNGCCGCDGCYKCCSCYGCYGCYGCNGCYSSNSC	ZNF311	Copia-13F_DR-I	1601	1639	+	-0.283951	1.82e-05	0.0371	ccctctggtctccagccctgccggctcccctctggtctc
BCCCGSNGCCGCDGCYKCCSCYGCYGCYGCNGCYSSNSC	ZNF311	Copia-13G_DR-I	1626	1664	+	-0.283951	1.82e-05	0.0371	ccctctggtctcctgccctgccggctcccctctggtctc
BCCCGSNGCCGCDGCYKCCSCYGCYGCYGCNGCYSSNSC	ZNF311	Copia-13F_DR-I	1628	1666	+	-0.283951	1.82e-05	0.0371	ccctctggtctccagccctgccggctcccctctggtctc
BCCCGSNGCCGCDGCYKCCSCYGCYGCYGCNGCYSSNSC	ZNF311	Copia-13G_DR-I	1725	1763	+	-0.283951	1.82e-05	0.0371	ccctctggtctccagccctgccggctcccctctggtctc
BCCCGSNGCCGCDGCYKCCSCYGCYGCYGCNGCYSSNSC	ZNF311	Copia-13G_DR-I	1752	1790	+	-0.283951	1.82e-05	0.0371	ccctctggtctccagccctgccggctcccctctggtctc
BCCCGSNGCCGCDGCYKCCSCYGCYGCYGCNGCYSSNSC	ZNF311	DIRS-9C_DR	1973	2011	+	-0.283951	1.82e-05	0.0371	tgccgataccttcacctgtgctcctactgcggcggcgcc
BCCCGSNGCCGCDGCYKCCSCYGCYGCYGCNGCYSSNSC	ZNF311	DIRS1c_DR	2058	2096	+	-0.283951	1.82e-05	0.0371	atctctcgcctcagctcttccgcgggaccctcgcgcttc
BCCCGSNGCCGCDGCYKCCSCYGCYGCYGCNGCYSSNSC	ZNF311	KenoDr1	4732	4770	-	-0.283951	1.82e-05	0.0371	CCATGGATGATAAGGTGGTAGTCCATCTGGGCCCTCCCC
BCCCGSNGCCGCDGCYKCCSCYGCYGCYGCNGCYSSNSC	ZNF311	CryptonV-N5_DR	14369	14407	-	-0.283951	1.82e-05	0.0371	CTGCGACGGAGCAGCTTAACTAACTTCTGAGCGCTGGCA
YYCCCYYCCYCCYYCTCYCCYYCCCTCCC	ZNF398	Gypsy-169-LTR_DR	145	173	-	7.25	1.82e-05	0.0235	TCTCCTCTCCCCGACTGCTCCTCCCGTTC
YYCCCYYCCYCCYYCTCYCCYYCCCTCCC	ZNF398	L1-25_DR	167	195	-	7.25	1.82e-05	0.0235	CTCCGTTTTTCCTCCCTTTCCTTCTTATT
YYCCCYYCCYCCYYCTCYCCYYCCCTCCC	ZNF398	BEL19-I_DR	210	238	-	7.25	1.82e-05	0.0235	CCTCCTGCCTCAACTGCATATTCTCTTCC
YYCCCYYCCYCCYYCTCYCCYYCCCTCCC	ZNF398	hAT-21_DR	211	239	-	7.25	1.82e-05	0.0235	TCCTTCGCCGCTACTACCAGCACCCTCCA
YYCCCYYCCYCCYYCTCYCCYYCCCTCCC	ZNF398	Mariner-3_DR	504	532	-	7.25	1.82e-05	0.0235	CTTTCTTTCTTTCTTTCTTTCTTTCTTTG
YYCCCYYCCYCCYYCTCYCCYYCCCTCCC	ZNF398	Tx1-50_DR	2793	2821	-	7.25	1.82e-05	0.0235	CTTTGTCCTCCTCTATCACACCTTCTGCA
YYCCCYYCCYCCYYCTCYCCYYCCCTCCC	ZNF398	Gypsy-171_DR-I	4956	4984	-	7.25	1.82e-05	0.0235	TCTTTCCAGTCCTCTTTCTCTTTTTCCTC
YYCCCYYCCYCCYYCTCYCCYYCCCTCCC	ZNF398	Gypsy-150-LTRb_DR	66	94	+	7.25	1.82e-05	0.0235	tctctttctttctctctctctctctctct
YYCCCYYCCYCCYYCTCYCCYYCCCTCCC	ZNF398	HARBINGERN4_DR	497	525	+	7.25	1.82e-05	0.0235	ttccccctctctctctctctgttggtaaa
YYCCCYYCCYCCYYCTCYCCYYCCCTCCC	ZNF398	L2-51_DR	1164	1192	+	7.25	1.82e-05	0.0235	atcctgttcttcccctgccccctgtctca
YYCCCYYCCYCCYYCTCYCCYYCCCTCCC	ZNF398	Gypsy-238_DR-I	1468	1496	+	7.25	1.82e-05	0.0235	tcccgggccgcttctcttcctccccatcg
YYCCCYYCCYCCYYCTCYCCYYCCCTCCC	ZNF398	L1-14_DR	4007	4035	+	7.25	1.82e-05	0.0235	tccccctgacccctcctccttcctttttc
YYCCCYYCCYCCYYCTCYCCYYCCCTCCC	ZNF398	Gypsy70-I_DR	4050	4078	+	7.25	1.82e-05	0.0235	accctctcctcctcctcccctgatggttg
YYCCCYYCCYCCYYCTCYCCYYCCCTCCC	ZNF398	DIRS-6_DR	4593	4621	+	7.25	1.82e-05	0.0235	actgcccccccccccccatagctctgacc
YYCCCYYCCYCCYYCTCYCCYYCCCTCCC	ZNF398	Tx1-19_DR	5186	5214	+	7.25	1.82e-05	0.0235	ttttcttcgtcttttctctctcttgttcc
TCTCTCTCTCTCTCTCTCTCTCTCTCTCTCTCTCTCTCTCTCTCTCTCTC	ZNF212	Gypsy-187_DR-LTR	31	80	+	-102.807	1.82e-05	0.0302	tttccttatccgtctttctgagtctggaactttcagcacagctttctgta
TCTCTCTCTCTCTCTCTCTCTCTCTCTCTCTCTCTCTCTCTCTCTCTCTC	ZNF212	DNA-TTAA-1_DR	390	439	+	-102.807	1.82e-05	0.0302	tggtccactctctgtattacgctgcctgactgcctgtctgggtttcaacc
TCTCTCTCTCTCTCTCTCTCTCTCTCTCTCTCTCTCTCTCTCTCTCTCTC	ZNF212	L1-3_DR	1130	1179	-	-102.807	1.82e-05	0.0302	TGTTTGTGTCGTTGTTTGTTCCTCTTCATTACTTTCCTTTTCACTGTTTC
TCTCTCTCTCTCTCTCTCTCTCTCTCTCTCTCTCTCTCTCTCTCTCTCTC	ZNF212	CryptonV-N2_DR	15271	15320	+	-102.807	1.82e-05	0.0302	aacttttatgtctagttttatctttttttctttttatctatctttttatc
TGTGTGTGTGTGTGTGTGDKKKKKKKKGTGTGTGTGTGTGTGTGTGTGTG	ZNF19	Gypsy103-LTR_Dr	32	81	+	1.25	1.82e-05	0.0201	tgtttatgttgtcatgtcattagcacgcgtggatgttttgttttggtctg
TGTGTGTGTGTGTGTGTGDKKKKKKKKGTGTGTGTGTGTGTGTGTGTGTG	ZNF19	Gypsy-23-I_DR	54	103	+	1.25	1.82e-05	0.0201	aatatcactgtaaagttttttttttgtgtgtgtgtgggtgtgatgactag
TGTGTGTGTGTGTGTGTGDKKKKKKKKGTGTGTGTGTGTGTGTGTGTGTG	ZNF19	Gypsy-173_DR	241	290	+	1.25	1.82e-05	0.0201	ggcacgccttgtttttcagagtgctatgtgtgtgcgtgttggtttgtgtt
TGTGTGTGTGTGTGTGTGDKKKKKKKKGTGTGTGTGTGTGTGTGTGTGTG	ZNF19	Gypsy57-I_DR	555	604	+	1.25	1.82e-05	0.0201	atggtcagtctgttgatgaatttattgatgaggttgaatttattaagagg
TGTGTGTGTGTGTGTGTGDKKKKKKKKGTGTGTGTGTGTGTGTGTGTGTG	ZNF19	hAT-N47B_DR	905	954	+	1.25	1.82e-05	0.0201	cgtgtatggggctgtgtcggtgtggtaatgtgggctggtgtggctacagt
TGTGTGTGTGTGTGTGTGDKKKKKKKKGTGTGTGTGTGTGTGTGTGTGTG	ZNF19	Zisupton-6_DR	9191	9240	+	1.25	1.82e-05	0.0201	taattctgacttcaactgtatatatgtgtgtgtgtgtgtatgtatatgta
TGTGTGTGTGTGTGTGTGDKKKKKKKKGTGTGTGTGTGTGTGTGTGTGTG	ZNF19	DIRS-8B_DR	233	282	-	1.25	1.82e-05	0.0201	GTCGTAGTAGTTGTAGTAGTAGTAGTTGTTGAAGTAGTTGTTGTTGTAGT
TGTGTGTGTGTGTGTGTGDKKKKKKKKGTGTGTGTGTGTGTGTGTGTGTG	ZNF19	IS3EU-4N_DR	462	511	-	1.25	1.82e-05	0.0201	GATAAATGTTTGTGAATTTTATTTATTTTTTTTTTGTATGTTTGCGCGAG
TGTGTGTGTGTGTGTGTGDKKKKKKKKGTGTGTGTGTGTGTGTGTGTGTG	ZNF19	GYPSY3I_DR	801	850	-	1.25	1.82e-05	0.0201	GTTCTGCACTGAATTGAGATACCTGTGATGTGGGGGTAGGTGCTGGAGTG
TGTGTGTGTGTGTGTGTGDKKKKKKKKGTGTGTGTGTGTGTGTGTGTGTG	ZNF19	BEL-69_DR-I	1081	1130	-	1.25	1.82e-05	0.0201	TTTATAGGAGGGGTAGCAATAGCATGTGTTGCTGGCTGGGTATAGGTGAT
TGTGTGTGTGTGTGTGTGDKKKKKKKKGTGTGTGTGTGTGTGTGTGTGTG	ZNF19	DIRS-8B_DR	1284	1333	-	1.25	1.82e-05	0.0201	GCGTTAGGCGGCATAGGGAGGGGAGTGGCGGTGAAAAGTGTGTAGGAGGG
TGTGTGTGTGTGTGTGTGDKKKKKKKKGTGTGTGTGTGTGTGTGTGTGTG	ZNF19	Merlin-1_DR	1604	1653	-	1.25	1.82e-05	0.0201	GTATGTAGTGTATGAGTGTGTGAATGAGTGTGTATGGTTGTTTTCCAGTG
TGTGTGTGTGTGTGTGTGDKKKKKKKKGTGTGTGTGTGTGTGTGTGTGTG	ZNF19	DIRS-N4_DR	2998	3047	-	1.25	1.82e-05	0.0201	TTTGGCTACCAATGGTTGAGTGGTGGCTGGTGAGGGTCTTTGGACAGTGT
AAGGARRGARGGAAGGAAGGARGGAAGGR	ZNF132	Tx1-18_DR	142	170	+	1.46667	1.82e-05	0.0335	gggaaaagaagagaacgatgaaggctgct
AAGGARRGARGGAAGGAAGGARGGAAGGR	ZNF132	hAT-N173_DR	290	318	-	1.46667	1.82e-05	0.0335	ACAGAGAGAGAGAAGAGAAGAGAGAGCGC
AAGGARRGARGGAAGGAAGGARGGAAGGR	ZNF132	Copia-11I_DR-LTR	310	338	-	1.46667	1.82e-05	0.0335	GAGGTCAGAAGGCAGGCGGCAGACAGGGA
AAGGARRGARGGAAGGAAGGARGGAAGGR	ZNF132	hAT-N48B_DR	434	462	-	1.46667	1.82e-05	0.0335	GAGAGAGAGAGAGAGAGAGAGAGAGAGTA
AAGGARRGARGGAAGGAAGGARGGAAGGR	ZNF132	hAT-17_DR	468	496	+	1.46667	1.82e-05	0.0335	taggaaaagattaagggaagcagcaggca
AAGGARRGARGGAAGGAAGGARGGAAGGR	ZNF132	Gypsy64-I_DR	4006	4034	-	1.46667	1.82e-05	0.0335	GGAGGGGTAGGAATAGAGGGAACAAGGGG
AAGGARRGARGGAAGGAAGGARGGAAGGR	ZNF132	Gypsy-165-I_DR	4111	4139	-	1.46667	1.82e-05	0.0335	TGGGAGGTGGAGGGGGTCTGCGAGGGGGG
AAGGARRGARGGAAGGAAGGARGGAAGGR	ZNF132	Nimb-13_DR	5010	5038	+	1.46667	1.82e-05	0.0335	taaggagaaaggaaaggaagataaagata
AAGGARRGARGGAAGGAAGGARGGAAGGR	ZNF132	L1-36_DR	5607	5635	-	1.46667	1.82e-05	0.0335	TGGGGAGAAAGAGAAAGAAAAAAAAGGGG
TCYCTCYCTCYCTCYCTCYCTCYCTCYCT	ZNF169	Gypsy87-LTR_DR	67	95	-	-17.6154	1.82e-05	0.0221	TCCTTCTCTCTCTGTCTCTCTGATCCCGC
TCYCTCYCTCYCTCYCTCYCTCYCTCYCT	ZNF169	LTR-21_DR-LTR	131	159	-	-17.6154	1.82e-05	0.0221	CTGACCCCTTTCCTCTTCTTCTTCTCACC
TCYCTCYCTCYCTCYCTCYCTCYCTCYCT	ZNF169	Harbinger-N9_DR	174	202	-	-17.6154	1.82e-05	0.0221	ACTTCCTCTCTTCCTCTTCTTCTGTGTTA
TCYCTCYCTCYCTCYCTCYCTCYCTCYCT	ZNF169	Tx1-9_DR	1377	1405	-	-17.6154	1.82e-05	0.0221	TTTCTTTCTCACACTTTTCCTTCTCCCAC
TCYCTCYCTCYCTCYCTCYCTCYCTCYCT	ZNF169	Gypsy106-I_DR	1636	1664	-	-17.6154	1.82e-05	0.0221	CCTCTTCCCGTTTACCGACATCCGTCTCT
TCYCTCYCTCYCTCYCTCYCTCYCTCYCT	ZNF169	L1-59_DR	2183	2211	-	-17.6154	1.82e-05	0.0221	CTTCTCTCCTTCTTCCATCCATTTTGCCC
TCYCTCYCTCYCTCYCTCYCTCYCTCYCT	ZNF169	BEL27-I_DR	2926	2954	-	-17.6154	1.82e-05	0.0221	TACCATCTTTCTCCTTCTCGTCCTTCCTC
TCYCTCYCTCYCTCYCTCYCTCYCTCYCT	ZNF169	hAT-N154_DR	660	688	+	-17.6154	1.82e-05	0.0221	tctcactcttgcacactctacctgcctct
TCYCTCYCTCYCTCYCTCYCTCYCTCYCT	ZNF169	hAT-N35D_DR	778	806	+	-17.6154	1.82e-05	0.0221	tatgcgctccctctctgctcctcctttct
TCYCTCYCTCYCTCYCTCYCTCYCTCYCT	ZNF169	Helitron-3_DR	2713	2741	+	-17.6154	1.82e-05	0.0221	tctatctatctatctatctatcttttcat
TCYCTCYCTCYCTCYCTCYCTCYCTCYCT	ZNF169	DIRS-4N2_DR	3993	4021	+	-17.6154	1.82e-05	0.0221	cctcaatatcttttactccctaccccctt
TCYCTCYCTCYCTCYCTCYCTCYCTCYCT	ZNF169	DIRS-15_DR	4557	4585	+	-17.6154	1.82e-05	0.0221	taactatccccccccccacccccaccccc
TCYCTCYCTCYCTCYCTCYCTCYCTCYCT	ZNF169	DIRS-6_DR	5246	5274	+	-17.6154	1.82e-05	0.0221	cccttctctgatcttcccccttatctcct
TCYCTCYCTCYCTCYCTCYCTCYCTCYCT	ZNF169	DIRS-6B_DR	5847	5875	+	-17.6154	1.82e-05	0.0221	cccttctctgatcttcccccttatctcct
GTGKGTGWGKGDGKDKRDGTGTGTGARYSBGKGNGKKKGTGTGTGWRKKK	ZNF18	Gypsy-31-LTR_DR	33	82	-	3.17284	1.82e-05	0.032	GTGTATATATATATATGTTTGTGTATGTATGTGTGCGTGCATGCCTCACT
GTGKGTGWGKGDGKDKRDGTGTGTGARYSBGKGNGKKKGTGTGTGWRKKK	ZNF18	Rex1-31_DRe	300	349	+	3.17284	1.82e-05	0.032	cgagaggaagcagaagaggggtaagcgcgggggtatccgaactaggctag
GTGKGTGWGKGDGKDKRDGTGTGTGARYSBGKGNGKKKGTGTGTGWRKKK	ZNF18	Copia-14_DR-I	1066	1115	-	3.17284	1.82e-05	0.032	GGGCTGCGGTCGCTCTCGCTGTGTCAGGGACTGCGGTCGGCTCTGCGCTG
GTGKGTGWGKGDGKDKRDGTGTGTGARYSBGKGNGKKKGTGTGTGWRKKK	ZNF18	hAT-N180_DR	1101	1150	-	3.17284	1.82e-05	0.032	AGTGACGTGCGGTGAGGTTTGTGGCTGGTGAGGCATGACTCTTTCAGGGT
GTGKGTGWGKGDGKDKRDGTGTGTGARYSBGKGNGKKKGTGTGTGWRKKK	ZNF18	Zisupton-5_DR	1344	1393	-	3.17284	1.82e-05	0.032	GTGTGGCGGGCAGAGCCGTGCAGTGGAGAGAGGCACATGTGTGCGGGCAG
GTGKGTGWGKGDGKDKRDGTGTGTGARYSBGKGNGKKKGTGTGTGWRKKK	ZNF18	EnSpm-4_DR	4981	5030	-	3.17284	1.82e-05	0.032	GTCCAACAGCCTTGGAAACACTGTGAGGATGTTGTGCGACTCGTCAGGAT
RGGRGVRRGVRRGRGRGRRGGRRRRRRRRRGGRRGRRGGRG	ZNF202	ERV1-N7-I_DR	444	484	+	9.88136	1.82e-05	0.0157	ctacgcaagaggcgggagcagatcgcgcggaggtggcacta
RGGRGVRRGVRRGRGRGRRGGRRRRRRRRRGGRRGRRGGRG	ZNF202	Mariner-3_DR	613	653	+	9.88136	1.82e-05	0.0157	agtgggacaaggaccagggagaggagtggggcaaggtagag
RGGRGVRRGVRRGRGRGRRGGRRRRRRRRRGGRRGRRGGRG	ZNF202	Gypsy73-I_DR	619	659	+	9.88136	1.82e-05	0.0157	tacaggggcggcaacagaagaggtgcacggagtacgacaag
RGGRGVRRGVRRGRGRGRRGGRRRRRRRRRGGRRGRRGGRG	ZNF202	L1-35_DR	921	961	+	9.88136	1.82e-05	0.0157	gcgcgagggagttgctgaaggataaaccaggagtgaaatac
RGGRGVRRGVRRGRGRGRRGGRRRRRRRRRGGRRGRRGGRG	ZNF202	Gypsy-131_DR-I	1365	1405	+	9.88136	1.82e-05	0.0157	atcagcggcctgcactggtagccacagacagcgggagagac
RGGRGVRRGVRRGRGRGRRGGRRRRRRRRRGGRRGRRGGRG	ZNF202	ERV1-6_DR-I	2002	2042	+	9.88136	1.82e-05	0.0157	caagggagctgaaggacgagtaacagaaggaggggtggaag
RGGRGVRRGVRRGRGRGRRGGRRRRRRRRRGGRRGRRGGRG	ZNF202	EnSpm-8_DR	3817	3857	+	9.88136	1.82e-05	0.0157	tcagcaggtgggctcccagagtttgctgaaagggggggggg
RGGRGVRRGVRRGRGRGRRGGRRRRRRRRRGGRRGRRGGRG	ZNF202	Nimb-9_DR	4607	4647	+	9.88136	1.82e-05	0.0157	taaatcaaaagtggcaagagaagtgggacagagaaaagaaa
RGGRGVRRGVRRGRGRGRRGGRRRRRRRRRGGRRGRRGGRG	ZNF202	Gypsy127-LTR_DR	53	93	-	9.88136	1.82e-05	0.0157	CTGGAAACAGGAACGGGACAGGACGAGAGAGGGAAAAAGAG
RGGRGVRRGVRRGRGRGRRGGRRRRRRRRRGGRRGRRGGRG	ZNF202	Gypsy-246_DR-LTR	89	129	-	9.88136	1.82e-05	0.0157	GAAGGGGGTTGAACCTGTAAAACCGAAAGAGAGAGAAGAGA
RGGRGVRRGVRRGRGRGRRGGRRRRRRRRRGGRRGRRGGRG	ZNF202	hAT-N192_DR	107	147	-	9.88136	1.82e-05	0.0157	GGCCAAAGTGAAGGGGGGGGGGTGGGGGGGGAAGCGGATGT
RGGRGVRRGVRRGRGRGRRGGRRRRRRRRRGGRRGRRGGRG	ZNF202	Gypsy43-LTR_DR	174	214	-	9.88136	1.82e-05	0.0157	CAGACACACACACACAATGGCGAGGGGAAACAGGAAGAGAA
RGGRGVRRGVRRGRGRGRRGGRRRRRRRRRGGRRGRRGGRG	ZNF202	Gypsy104-LTR_DR	428	468	-	9.88136	1.82e-05	0.0157	CCCGCGAGGAAGAGAGAGCGCTGCGGGGCTGGAGGAGGCCG
RGGRGVRRGVRRGRGRGRRGGRRRRRRRRRGGRRGRRGGRG	ZNF202	Gypsy-166B_DR-LTR	453	493	-	9.88136	1.82e-05	0.0157	GGCAGGCGGAGGTGAGGAGACGCTGGTGGGCGGAAGATCGC
RGGRGVRRGVRRGRGRGRRGGRRRRRRRRRGGRRGRRGGRG	ZNF202	Gypsy-166-I_DR	699	739	-	9.88136	1.82e-05	0.0157	CGCCGATGTTGGCGGCGGCGGAGGCGGCCCTCAACACGGAG
RGGRGVRRGVRRGRGRGRRGGRRRRRRRRRGGRRGRRGGRG	ZNF202	Copia-13F_DR-I	916	956	-	9.88136	1.82e-05	0.0157	GAGCCGGGCTGGTGCCGGCAGGGCAAGACGTCTGGGGGCTG
RGGRGVRRGVRRGRGRGRRGGRRRRRRRRRGGRRGRRGGRG	ZNF202	DIRS-8B_DR	976	1016	-	9.88136	1.82e-05	0.0157	TGGAGGCCAAGAGAAAGAGGGAGGTAAAAGTTGAGAAACGG
RGGRGVRRGVRRGRGRGRRGGRRRRRRRRRGGRRGRRGGRG	ZNF202	Gypsy-170-I_DR	1002	1042	-	9.88136	1.82e-05	0.0157	TGGATGGTGATGGGCAACAGGGTGCGAGAGCGGGGGGAGTC
RGGRGVRRGVRRGRGRGRRGGRRRRRRRRRGGRRGRRGGRG	ZNF202	DIRS-5_DR	1155	1195	-	9.88136	1.82e-05	0.0157	GAAGGGGGGCCGTGCGGAAGAGATGTTAGTACGAAGAGTAG
RGGRGVRRGVRRGRGRGRRGGRRRRRRRRRGGRRGRRGGRG	ZNF202	Gypsy-223_DR-I	1183	1223	-	9.88136	1.82e-05	0.0157	GTGAGTGATAGTGGGAAGTGAAAGCCCGCTGAGGGCGCGTA
RGGRGVRRGVRRGRGRGRRGGRRRRRRRRRGGRRGRRGGRG	ZNF202	Copia-13F_DR-I	1191	1231	-	9.88136	1.82e-05	0.0157	GCAAGACGTCTGGGTGGTGCCGGCAGGGCAAGGAGCCGGGC
RGGRGVRRGVRRGRGRGRRGGRRRRRRRRRGGRRGRRGGRG	ZNF202	Copia-25_DR-I	1219	1259	-	9.88136	1.82e-05	0.0157	GGGGCGAAGGCTCGCCGGCGCTGCTTGAGGGCGAGGGCTCG
RGGRGVRRGVRRGRGRGRRGGRRRRRRRRRGGRRGRRGGRG	ZNF202	Copia-13E_DR-I	1221	1261	-	9.88136	1.82e-05	0.0157	GCAAGACGTCTGGGTGGTGCCGGCAGGGCAAGGAGCCGGGC
RGGRGVRRGVRRGRGRGRRGGRRRRRRRRRGGRRGRRGGRG	ZNF202	Copia-13C_DR-I	1233	1273	-	9.88136	1.82e-05	0.0157	GCAAGACGTCTGGGTGGTGCCGGCAGGGCAAGGAGCCGGGC
RGGRGVRRGVRRGRGRGRRGGRRRRRRRRRGGRRGRRGGRG	ZNF202	Copia-13_DR-I	1269	1309	-	9.88136	1.82e-05	0.0157	GCAAGACGTCTGGGTGGTGCCGGCAGGGCAAGGAGCCGGGC
RGGRGVRRGVRRGRGRGRRGGRRRRRRRRRGGRRGRRGGRG	ZNF202	Copia-25_DR-I	1270	1310	-	9.88136	1.82e-05	0.0157	GGGGCGAAGGCTCGCCGGCGCTGCTTGAGGGCGAGGGCTCG
RGGRGVRRGVRRGRGRGRRGGRRRRRRRRRGGRRGRRGGRG	ZNF202	Copia-25_DR-I	1321	1361	-	9.88136	1.82e-05	0.0157	GGGGCGAAGGCTCGCCGGCGCTGCTTGAGGGCGAGGGCTCG
RGGRGVRRGVRRGRGRGRRGGRRRRRRRRRGGRRGRRGGRG	ZNF202	Copia-25_DR-I	1372	1412	-	9.88136	1.82e-05	0.0157	GGGGCGAAGGCTCGCCGGCGCTGCTTGAGGGCGAGGGCTCG
RGGRGVRRGVRRGRGRGRRGGRRRRRRRRRGGRRGRRGGRG	ZNF202	Copia-6-I_DR	1390	1430	-	9.88136	1.82e-05	0.0157	GCAAGACGTCTGGGTGGTGCCGGCAGGGCAAGGAGCCGGGC
RGGRGVRRGVRRGRGRGRRGGRRRRRRRRRGGRRGRRGGRG	ZNF202	Copia-13C_DR-I	1504	1544	-	9.88136	1.82e-05	0.0157	GCAAGACGTCTGGGTGGTGCCGGCAGGGCAAGGAGCCGGGC
RGGRGVRRGVRRGRGRGRRGGRRRRRRRRRGGRRGRRGGRG	ZNF202	DIRS-9_DR	1902	1942	-	9.88136	1.82e-05	0.0157	TGGCTGGAGGAGATGACGGGGGAGAAATAATGAGAAAATCG
RGGRGVRRGVRRGRGRGRRGGRRRRRRRRRGGRRGRRGGRG	ZNF202	Helitron-N2_DR	2371	2411	-	9.88136	1.82e-05	0.0157	GTGACTGCGCCGGGGACTCAAAGGCAGTTGGCAGGAAGCAC
RGGRGVRRGVRRGRGRGRRGGRRRRRRRRRGGRRGRRGGRG	ZNF202	BEL-46_DRe-I	2498	2538	-	9.88136	1.82e-05	0.0157	TTGGGTAAGCGTGGTCGTGGAGAACGGAAAGGAAGTGGGGC
RGGRGVRRGVRRGRGRGRRGGRRRRRRRRRGGRRGRRGGRG	ZNF202	DIRS-9C_DR	2737	2777	-	9.88136	1.82e-05	0.0157	TGGCTGGAGGAGATGACGGGGGAGAAATAATGAGAAAATCG
RGGRGVRRGVRRGRGRGRRGGRRRRRRRRRGGRRGRRGGRG	ZNF202	Helitron-N3_DR	2924	2964	-	9.88136	1.82e-05	0.0157	GTGACTGCGCCGGGGACTCAAAGGCAGTTGGCAGGAAGCAC
RGGRGVRRGVRRGRGRGRRGGRRRRRRRRRGGRRGRRGGRG	ZNF202	Gypsy-168-I_DR	3128	3168	-	9.88136	1.82e-05	0.0157	CCAAGGGCGACGGGGAACCTCAAGAGGCTGTAGGAGGCCGG
RGGRGVRRGVRRGRGRGRRGGRRRRRRRRRGGRRGRRGGRG	ZNF202	Helitron-N3B_DR	3264	3304	-	9.88136	1.82e-05	0.0157	GTGACTGCGCCGGGGACTCAAAGGCAGTTGGCAGGAAGCAC
RGGRGVRRGVRRGRGRGRRGGRRRRRRRRRGGRRGRRGGRG	ZNF202	DIRS-4N3_DR	3576	3616	-	9.88136	1.82e-05	0.0157	AGGGGGTAGTGAGGCTCTTACTGGAGGTGGAGTGAAGGGTG
RGGRGVRRGVRRGRGRGRRGGRRRRRRRRRGGRRGRRGGRG	ZNF202	DIRS-N2_DR	5029	5069	-	9.88136	1.82e-05	0.0157	GGCAGAGGAGAGAGCGCGTGCCCCGACATGCCAAGGAGGGA
RGGRGVRRGVRRGRGRGRRGGRRRRRRRRRGGRRGRRGGRG	ZNF202	DIRS-6_DR	5225	5265	-	9.88136	1.82e-05	0.0157	GGGGGAAGATCAGAGAAGGGTAAAAGTAGCGGAAGCACTCA
RGGRGVRRGVRRGRGRGRRGGRRRRRRRRRGGRRGRRGGRG	ZNF202	Helitron-N3B_DR	6512	6552	-	9.88136	1.82e-05	0.0157	GTGACTGCGCCGGGGACTCAAAGGCAGTTGGCAGGAAGCAC
RGGRGVRRGVRRGRGRGRRGGRRRRRRRRRGGRRGRRGGRG	ZNF202	EnSpm-9_DR	6624	6664	-	9.88136	1.82e-05	0.0157	AGAAGGGAGTAGAAGACAAAAGGAAAAGGGGGATATGAGAG
CCCTGCCCTGCCCTGCCCTGCCCTGCCCTGCCCTGCCCTGCCCTGCCYT	ZNF619	Copia-26_DR-I	756	804	+	-80.9583	1.82e-05	0.0449	ccagcaaccctccagagctgccagaccctccagtgctgccaagacctcc
CCCTGCCCTGCCCTGCCCTGCCCTGCCCTGCCCTGCCCTGCCCTGCCYT	ZNF619	DIRS-9C_DR	1019	1067	+	-80.9583	1.82e-05	0.0449	acctccaatgctcagtttcatcctgctatttctgctccccctgctcttc
CCCTGCCCTGCCCTGCCCTGCCCTGCCCTGCCCTGCCCTGCCCTGCCYT	ZNF619	Gypsy-111_DR-I	3502	3550	+	-80.9583	1.82e-05	0.0449	ctcacgtttcacctgctctgctcatgcttggccgggagatagaactgcc
KKTKKGTGTKKKHRTKTGKGYKKKKDTBYWKKWGWKKGTGYKTRWGTGTR	ZNF223	Mariner-N29_DR	115	164	-	-6.60227	1.82e-05	0.042	TTGTATTTTGAAAAGTAGTTTAGAGGTTTAGTTTATAATGTGTGATTTTG
KKTKKGTGTKKKHRTKTGKGYKKKKDTBYWKKWGWKKGTGYKTRWGTGTR	ZNF223	Gypsy10-LTR_DR	931	980	+	-6.60227	1.82e-05	0.042	acaggcctgcatcgagggtgggtgagactgtgtgtgtgtgtgtgtgtgtg
KKTKKGTGTKKKHRTKTGKGYKKKKDTBYWKKWGWKKGTGYKTRWGTGTR	ZNF223	L1-137_DR	973	1022	+	-6.60227	1.82e-05	0.042	tgtgtatctcattgtttaatgacaggagctggtttcagcttttgagtttt
KKTKKGTGTKKKHRTKTGKGYKKKKDTBYWKKWGWKKGTGYKTRWGTGTR	ZNF223	L1-52_DR	1412	1461	+	-6.60227	1.82e-05	0.042	tatgggggttgtattttgtactccgcttcattgggaagcggataaaggag
KKTKKGTGTKKKHRTKTGKGYKKKKDTBYWKKWGWKKGTGYKTRWGTGTR	ZNF223	Mariner-3_DR	2484	2533	+	-6.60227	1.82e-05	0.042	ttgtattttgaaaagtagtttagaggtttagtttataatgtgtgattttg
KKTKKGTGTKKKHRTKTGKGYKKKKDTBYWKKWGWKKGTGYKTRWGTGTR	ZNF223	EnSpm-N18_DR	3313	3362	-	-6.60227	1.82e-05	0.042	TTTTCATTTTAATTCCTCTTTTATTTTGGTAAAGTGTGTGTGTGTGTGTG
KKTKKGTGTKKKHRTKTGKGYKKKKDTBYWKKWGWKKGTGYKTRWGTGTR	ZNF223	EnSpm-N44_DR	5536	5585	+	-6.60227	1.82e-05	0.042	aattggctgttatgtatgagtgtgtttgtaaataagtgtgtatgggtgtt
KDKKGTRTGTGTRGTGDTKGTKKKKKTGKTKKTKGTKKTKKTGKKKGTGW	ZNF487P	DNA8-24_DR	469	518	-	-6.87778	1.82e-05	0.0203	AAAAATGGGTAGGGTGGTTATGTTTTAGGTGTGATTTAAGGTTAGTTGTG
KDKKGTRTGTGTRGTGDTKGTKKKKKTGKTKKTKGTKKTKKTGKKKGTGW	ZNF487P	Helitron-2_DR	758	807	-	-6.87778	1.82e-05	0.0203	GGGCAGTTATTAAGGGTCTTTAAATGGTTTGGGGGGGGGCGTGGCTTGTG
KDKKGTRTGTGTRGTGDTKGTKKKKKTGKTKKTKGTKKTKKTGKKKGTGW	ZNF487P	Gypsy-180_DR-I	225	274	+	-6.87778	1.82e-05	0.0203	gtttgttattttggtttgttgtttttggtgtgtcggacgcgggtaggcgg
KDKKGTRTGTGTRGTGDTKGTKKKKKTGKTKKTKGTKKTKKTGKKKGTGW	ZNF487P	Gypsy11-LTR_DR	280	329	+	-6.87778	1.82e-05	0.0203	tctggtgtggagggtgaaatgtgattggctgttgggaagagagaagggag
KDKKGTRTGTGTRGTGDTKGTKKKKKTGKTKKTKGTKKTKKTGKKKGTGW	ZNF487P	Gypsy156-LTR_DR	1149	1198	+	-6.87778	1.82e-05	0.0203	aagtattttcttgtgtttgggttttttttttatttttatttgagcagttg
KDKKGTRTGTGTRGTGDTKGTKKKKKTGKTKKTKGTKKTKKTGKKKGTGW	ZNF487P	DNA8-10_DR	3578	3627	+	-6.87778	1.82e-05	0.0203	gagtgtttctgtgtggagtttgcatgttctccgtgtgttggtgtgggttt
MAMAAMMAMAMAMAMAAAMAAMAMMMMMMACAHMMACAMMACMMACAMMA	ZNF300	L1-10_DR	132	181	+	1.88095	1.82e-05	0.0153	aaaaatgccacccaaaaccatcaaacttccacaacattctaagccatctg
MAMAAMMAMAMAMAMAAAMAAMAMMMMMMACAHMMACAMMACMMACAMMA	ZNF300	Gypsy95-I_DR	328	377	+	1.88095	1.82e-05	0.0153	cagaaacaaaaacgaaactaaataactacttctcccctaaaaagaataca
MAMAAMMAMAMAMAMAAAMAAMAMMMMMMACAHMMACAMMACMMACAMMA	ZNF300	DIRS-15B_DR	1155	1204	+	1.88095	1.82e-05	0.0153	aaaaaaaaaataataaataaataataataataataatcaaaataaataaa
MAMAAMMAMAMAMAMAAAMAAMAMMMMMMACAHMMACAMMACMMACAMMA	ZNF300	hAT-N35D_DR	1197	1246	+	1.88095	1.82e-05	0.0153	cacacgcccctactcagatacgtcactcactcaacccctgacacacacac
MAMAAMMAMAMAMAMAAAMAAMAMMMMMMACAHMMACAMMACMMACAMMA	ZNF300	Harbinger-1_DR	1718	1767	+	1.88095	1.82e-05	0.0153	caaaaataaaaaataaagaaataaatcaacaagtcacaacaatttattta
MAMAAMMAMAMAMAMAAAMAAMAMMMMMMACAHMMACAMMACMMACAMMA	ZNF300	L1-12_DR	2954	3003	+	1.88095	1.82e-05	0.0153	cctataactaatagaattaaacacaaccaagatgatatccataacatttt
MAMAAMMAMAMAMAMAAAMAAMAMMMMMMACAHMMACAMMACMMACAMMA	ZNF300	RTEX-5_DR	5167	5216	+	1.88095	1.82e-05	0.0153	ctggaaaaaacacaaaccgaacccgtccccaaacaaaaccttcacaaaca
MAMAAMMAMAMAMAMAAAMAAMAMMMMMMACAHMMACAMMACMMACAMMA	ZNF300	BEL27-I_DR	5545	5594	+	1.88095	1.82e-05	0.0153	acccctaatcacctcctcgctctaaaacctactcaagccctaccacctcc
MAMAAMMAMAMAMAMAAAMAAMAMMMMMMACAHMMACAMMACMMACAMMA	ZNF300	Mariner-N5C_DR	5843	5892	+	1.88095	1.82e-05	0.0153	taaaataaaactattaaaaagcacattaaagacactcataaaataaaaca
MAMAAMMAMAMAMAMAAAMAAMAMMMMMMACAHMMACAMMACMMACAMMA	ZNF300	Mariner-N5C_DR	5846	5895	+	1.88095	1.82e-05	0.0153	aataaaactattaaaaagcacattaaagacactcataaaataaaacatta
MAMAAMMAMAMAMAMAAAMAAMAMMMMMMACAHMMACAMMACMMACAMMA	ZNF300	Crack-7_DR	802	851	-	1.88095	1.82e-05	0.0153	ACAGCCATACAGTAAAACAATTTTAAAATACATAAACACCACATAACAAA
MAMAAMMAMAMAMAMAAAMAAMAMMMMMMACAHMMACAMMACMMACAMMA	ZNF300	Gypsy-32-LTR_DR	941	990	-	1.88095	1.82e-05	0.0153	CCCAACACCAGCAAAAAATAAAATAATAATAAAAATAAAGAGTTCTCAAA
MAMAAMMAMAMAMAMAAAMAAMAMMMMMMACAHMMACAMMACMMACAMMA	ZNF300	L1-53_DR	1621	1670	-	1.88095	1.82e-05	0.0153	ATACATACACACATACATACATACATACATACACACACACACACAAAGTA
MAMAAMMAMAMAMAMAAAMAAMAMMMMMMACAHMMACAMMACMMACAMMA	ZNF300	EnSpm-N3_DR	2314	2363	-	1.88095	1.82e-05	0.0153	CAATAAAATCAACACATTAAAAATAAATAAATCACACAAAGCACTAGAAC
MAMAAMMAMAMAMAMAAAMAAMAMMMMMMACAHMMACAMMACMMACAMMA	ZNF300	EnSpm-N3B_DR	3104	3153	-	1.88095	1.82e-05	0.0153	CAATAAAATCAACACATTAAAAATAAATAAATCACACAAAGCACTAGAAC
MAMAAMMAMAMAMAMAAAMAAMAMMMMMMACAHMMACAMMACMMACAMMA	ZNF300	EnSpm-N13_DR	3978	4027	-	1.88095	1.82e-05	0.0153	TAACCTAATAAATACAACACTATACAACAACAAAAAACACTTCGTTAATT
MAMAAMMAMAMAMAMAAAMAAMAMMMMMMACAHMMACAMMACMMACAMMA	ZNF300	L1-27_DR	4153	4202	-	1.88095	1.82e-05	0.0153	AAACAGTACAAATTAATAATAACATAAAAATAAACCTTAAATAATACAAA
MAMAAMMAMAMAMAMAAAMAAMAMMMMMMACAHMMACAMMACMMACAMMA	ZNF300	L1-45_DR	4914	4963	-	1.88095	1.82e-05	0.0153	TTAAAAAATAATAAAATAAATAAATAAACATGCATTCCCCCAACCAACCA
MAMAAMMAMAMAMAMAAAMAAMAMMMMMMACAHMMACAMMACMMACAMMA	ZNF300	Helitron-1_DR	7055	7104	-	1.88095	1.82e-05	0.0153	GAAAAACACAAAAAAAAATTCACTCAATATTATACACACTTTCTGCCTTT
MAMAAMMAMAMAMAMAAAMAAMAMMMMMMACAHMMACAMMACMMACAMMA	ZNF300	DNA2-16_DR	11541	11590	-	1.88095	1.82e-05	0.0153	CCAACAAAAAAATACATTAAAATTACATAAAAATAAATGTACCAAACAAA
MAMAAMMAMAMAMAMAAAMAAMAMMMMMMACAHMMACAMMACMMACAMMA	ZNF300	Polinton-3_DR	13675	13724	-	1.88095	1.82e-05	0.0153	AAAATATAAAATAATAAAAAACAATAATATAACCATAAAGTATACCTGAA
MAMAAMMAMAMAMAMAAAMAAMAMMMMMMACAHMMACAMMACMMACAMMA	ZNF300	Polinton-4_DR	17139	17188	-	1.88095	1.82e-05	0.0153	CACCAAATGCACACACACACACACACACACACACACACACACACACACAC
MAMAAMMAMAMAMAMAAAMAAMAMMMMMMACAHMMACAMMACMMACAMMA	ZNF300	Polinton-4_DR	17152	17201	-	1.88095	1.82e-05	0.0153	CCCTCACAGCCCACACCAAATGCACACACACACACACACACACACACACA
TCCYCYYCYTCCTCCTYCYCYYCCYCCYY	ZNF263	Gypsy-244_DR-LTR	38	66	+	11.4	1.82e-05	0.0227	tctctctctctctctccctctctttacat
TCCYCYYCYTCCTCCTYCYCYYCCYCCYY	ZNF263	Gypsy152B-LTR_DR	76	104	+	11.4	1.82e-05	0.0227	ctctctctctctctctctctctgtaccgg
TCCYCYYCYTCCTCCTYCYCYYCCYCCYY	ZNF263	Gypsy-190_DR-LTR	64	92	-	11.4	1.82e-05	0.0227	TTCTCTTCTCTCCCTCTCCCTTACACACA
TCCYCYYCYTCCTCCTYCYCYYCCYCCYY	ZNF263	DIRS-9_DR	143	171	+	11.4	1.82e-05	0.0227	ctacctctttctcctggcctccagccccc
TCCYCYYCYTCCTCCTYCYCYYCCYCCYY	ZNF263	L1-40_DR	121	149	-	11.4	1.82e-05	0.0227	TTTTTACCCCTTTTGTGCTTCTCCCCTTC
TCCYCYYCYTCCTCCTYCYCYYCCYCCYY	ZNF263	Harbinger-2_DR	165	193	-	11.4	1.82e-05	0.0227	AGCCCCGCCTCCGTTTTTCCCCATCCACA
TCCYCYYCYTCCTCCTYCYCYYCCYCCYY	ZNF263	DNA8-4C_DR	223	251	-	11.4	1.82e-05	0.0227	GCGCCGCGCGCCTCTTTCTCTGGCTCTGC
TCCYCYYCYTCCTCCTYCYCYYCCYCCYY	ZNF263	hAT-N48B_DR	450	478	+	11.4	1.82e-05	0.0227	ctctctctctctctctctctcactcacac
TCCYCYYCYTCCTCCTYCYCYYCCYCCYY	ZNF263	DIRS-2B_DR	478	506	+	11.4	1.82e-05	0.0227	ggcgcgttcccctcgcggttcgggtcccg
TCCYCYYCYTCCTCCTYCYCYYCCYCCYY	ZNF263	Gypsy-199_DR-I	696	724	+	11.4	1.82e-05	0.0227	acttcatctcctccaacttcatctctcct
TCCYCYYCYTCCTCCTYCYCYYCCYCCYY	ZNF263	Tx1-2_DR	681	709	-	11.4	1.82e-05	0.0227	CGTTTTCCTCCCGCTCTTCCTTCATTCCA
TCCYCYYCYTCCTCCTYCYCYYCCYCCYY	ZNF263	Zisupton-7_DR	913	941	+	11.4	1.82e-05	0.0227	tctcacactctctctctctctctctcaca
TCCYCYYCYTCCTCCTYCYCYYCCYCCYY	ZNF263	DIRS-5_DR	976	1004	+	11.4	1.82e-05	0.0227	ttctattctcccttctaaccttccccatt
TCCYCYYCYTCCTCCTYCYCYYCCYCCYY	ZNF263	DIRS-9B_DR	1187	1215	+	11.4	1.82e-05	0.0227	ccccgcaccagtttctgcctcacgccccc
TCCYCYYCYTCCTCCTYCYCYYCCYCCYY	ZNF263	DIRS-2_DR	1508	1536	+	11.4	1.82e-05	0.0227	gctctagctccctcggggactttctcccc
TCCYCYYCYTCCTCCTYCYCYYCCYCCYY	ZNF263	Gypsy139-I_DR	1530	1558	+	11.4	1.82e-05	0.0227	tcctcaccccctcccacactttatcatcc
TCCYCYYCYTCCTCCTYCYCYYCCYCCYY	ZNF263	Gypsy-165-I_DR	1609	1637	+	11.4	1.82e-05	0.0227	aattgaccttctccccggttcctctcctc
TCCYCYYCYTCCTCCTYCYCYYCCYCCYY	ZNF263	REX1-7_DR	1704	1732	+	11.4	1.82e-05	0.0227	gccctctccttcctcctctttcaccatcg
TCCYCYYCYTCCTCCTYCYCYYCCYCCYY	ZNF263	DIRS-5_DR	1812	1840	+	11.4	1.82e-05	0.0227	cctctctacttcctcctccctcctctcaa
TCCYCYYCYTCCTCCTYCYCYYCCYCCYY	ZNF263	Nimb-5_DR	1863	1891	-	11.4	1.82e-05	0.0227	TCTCTCCAACTTTGCTTCTTTGCCTCCTT
TCCYCYYCYTCCTCCTYCYCYYCCYCCYY	ZNF263	Copia-13B_DR-I	1968	1996	+	11.4	1.82e-05	0.0227	tgccggctcccctctggcctccagcccag
TCCYCYYCYTCCTCCTYCYCYYCCYCCYY	ZNF263	Copia2-I_DR	2141	2169	+	11.4	1.82e-05	0.0227	ctctccagtccttcaagctttctttccca
TCCYCYYCYTCCTCCTYCYCYYCCYCCYY	ZNF263	Nimb-15_DR	2385	2413	-	11.4	1.82e-05	0.0227	TTGTCTTTTACTGCCTTCTTCTCTCCCTT
TCCYCYYCYTCCTCCTYCYCYYCCYCCYY	ZNF263	BEL21-I_DR	2657	2685	-	11.4	1.82e-05	0.0227	CTTTCCACATCCTTCCTCACCTGTCGCTC
TCCYCYYCYTCCTCCTYCYCYYCCYCCYY	ZNF263	Dada-tA_DR	2689	2717	+	11.4	1.82e-05	0.0227	gtcgcttgctcttctcactcactctctta
TCCYCYYCYTCCTCCTYCYCYYCCYCCYY	ZNF263	BHIKHARI-2-I_DR	2813	2841	+	11.4	1.82e-05	0.0227	ttttctctctctctctcccctaggtctgt
TCCYCYYCYTCCTCCTYCYCYYCCYCCYY	ZNF263	HARBINGER1_DR	3083	3111	-	11.4	1.82e-05	0.0227	TCGTGGCCATGTTCCTACACCTCCTCCTG
TCCYCYYCYTCCTCCTYCYCYYCCYCCYY	ZNF263	Gypsy75-I_DR	3588	3616	-	11.4	1.82e-05	0.0227	CACCCTTGATGCTCCTCTTCCTTCTTTGC
TCCYCYYCYTCCTCCTYCYCYYCCYCCYY	ZNF263	L1-46_DR	3709	3737	+	11.4	1.82e-05	0.0227	gggttctcctctttctcctttgctttttg
TCCYCYYCYTCCTCCTYCYCYYCCYCCYY	ZNF263	DIRS-4N3_DR	3825	3853	+	11.4	1.82e-05	0.0227	tcttccttccgcttaggccctcaatcctc
TCCYCYYCYTCCTCCTYCYCYYCCYCCYY	ZNF263	DIRS-4N3_DR	3909	3937	+	11.4	1.82e-05	0.0227	ccctggcccacccctaccctctcatgcag
TCCYCYYCYTCCTCCTYCYCYYCCYCCYY	ZNF263	DIRS-4N2_DR	4175	4203	+	11.4	1.82e-05	0.0227	gtctccaccaccccctccccatttagact
TCCYCYYCYTCCTCCTYCYCYYCCYCCYY	ZNF263	Nimb-2_DR	5104	5132	+	11.4	1.82e-05	0.0227	cttccctctctccccctcccctcacaatt
TCCYCYYCYTCCTCCTYCYCYYCCYCCYY	ZNF263	DIRS-9B_DR	5647	5675	+	11.4	1.82e-05	0.0227	tcttataacccctctcctctcccccaccc
TCCYCYYCYTCCTCCTYCYCYYCCYCCYY	ZNF263	LRS_DR	8434	8462	-	11.4	1.82e-05	0.0227	TTCAGTGCCCGCTGCCTCCCCATCCTCCT
KSTCYKWGKGKAWATRYAKGKBTRKGTKCCTGTGWGYSTCTGKKYRYRWB	ZNF555	LTR2B_DR	159	208	-	-11.2593	1.82e-05	0.0477	CAGCCTCGTGGGTGTGTGTGTGTGTGTGTGAGCGTATTTGGGCAGGAATG
TCTCTCTCTCTCTCTCTCTCTCTCTCTCTCTCTCTCTCTCTCTCTCTCTC	ZNF212	Zisupton-6_DR	8858	8907	+	-102.818	1.82e-05	0.0303	tgtgtgtgtgtgtgtgtgtgtgtgtatatatatatgtgtgtgtgtgtgtg
RRGKTDRRAGHRGARGTTKAAKAGGHGAAAGAARRRRARDA	ZNF681	DNA-6-N9_DR	27	67	+	-4.72	1.82e-05	0.0474	gtggggggaaaaaaatgggtggaagaaaaaaaattggtgga
RRGKTDRRAGHRGARGTTKAAKAGGHGAAAGAARRRRARDA	ZNF681	Tx1-1_DR	84	124	-	-4.72	1.82e-05	0.0474	GAAAAAAGGATAAAGGGGGGAAAAAAGGAGAAAACAAAAGA
RRGKTDRRAGHRGARGTTKAAKAGGHGAAAGAARRRRARDA	ZNF681	SUSHIIDR1	4949	4989	-	-4.72	1.82e-05	0.0474	AGGGAGCAGGAGGAGAGAAAGTCGGCTGGAGAGGAGATCGC
RRGKTDRRAGHRGARGTTKAAKAGGHGAAAGAARRRRARDA	ZNF681	L1-78_DR	5066	5106	-	-4.72	1.82e-05	0.0474	AAAAAAAGCATAAAAAAGAAATAAAAAGGAAATGAGAAAAA
RRGKTDRRAGHRGARGTTKAAKAGGHGAAAGAARRRRARDA	ZNF681	Gypsy-171_DR-I	5333	5373	+	-4.72	1.82e-05	0.0474	agaccaggtgtataaggtgaaggagagaaaagcagcagaca
RRGKTDRRAGHRGARGTTKAAKAGGHGAAAGAARRRRARDA	ZNF681	Zisupton-6_DR	17019	17059	-	-4.72	1.82e-05	0.0474	CAAGGAACGGAGATAGAGGAACAAACAAAGGAAGACAGAGT
GTRYRTGTGYGYRTGTGYGTGTGYGYGYRYRCRYRYRYGYRYRYRCRYA	ZNF557	Harbinger-4N1C_DR	1041	1089	+	-11.6585	1.82e-05	0.0124	ctttttagaccagaacgcctatgggcgcacatatgagcgctaatgcatt
GTRYRTGTGYGYRTGTGYGTGTGYGYGYRYRCRYRYRYGYRYRYRCRYA	ZNF557	hAT-13_DR	2454	2502	-	-11.6585	1.82e-05	0.0124	ATCTATCTATCTATCTATCTATCTATCTATCTATAAATATATATATATA
GTRYRTGTGYGYRTGTGYGTGTGYGYGYRYRCRYRYRYGYRYRYRCRYA	ZNF557	Penelope-1_DR	3946	3994	-	-11.6585	1.82e-05	0.0124	ACATATACACATACATACATACATACACATACATGCATACAATATATAC
GTRYRTGTGYGYRTGTGYGTGTGYGYGYRYRCRYRYRYGYRYRYRCRYA	ZNF557	EnSpm-N40B_DR	4727	4775	+	-11.6585	1.82e-05	0.0124	atatatatatatatatatatatatatatatataaacaacagtgcagtgt
GTRYRTGTGYGYRTGTGYGTGTGYGYGYRYRCRYRYRYGYRYRYRCRYA	ZNF557	DIRS-8B_DR	4910	4958	-	-11.6585	1.82e-05	0.0124	TAACACGTACTTCCCTACTTGCATACGCACACACATAAATAAATATGTC
GTRYRTGTGYGYRTGTGYGTGTGYGYGYRYRCRYRYRYGYRYRYRCRYA	ZNF557	L1-48_DR	5485	5533	+	-11.6585	1.82e-05	0.0124	acatatatataattcaaatattgtatatgtatgtatgtgcgtatatgtg
GTRYRTGTGYGYRTGTGYGTGTGYGYGYRYRCRYRYRYGYRYRYRCRYA	ZNF557	Helitron-1_DR	12105	12153	+	-11.6585	1.82e-05	0.0124	gtgcttttaaaaacatttttgtaaatgtacaaatgtatatgcatgctta
DTBYYTTTTTTTTTTTTTTTTTTTTTTTTTKWKAMDRRRTYTVDCTVTK	ZNF613	L1-64_DR	6	54	+	9.75949	1.82e-05	0.0183	cttttctttttttttgtttttgtttctttttactggaacttaatggata
DTBYYTTTTTTTTTTTTTTTTTTTTTTTTTKWKAMDRRRTYTVDCTVTK	ZNF613	Gypsy152B-LTR_DR	22	70	+	9.75949	1.82e-05	0.0183	gctgcgtgtatgttctttctgtctctctctttctctctctctctctctc
DTBYYTTTTTTTTTTTTTTTTTTTTTTTTTKWKAMDRRRTYTVDCTVTK	ZNF613	Rex1-26_DRe	62	110	+	9.75949	1.82e-05	0.0183	tgttttttgtttgttttttgtcttttccgcggtgcatacatgcaatgca
DTBYYTTTTTTTTTTTTTTTTTTTTTTTTTKWKAMDRRRTYTVDCTVTK	ZNF613	L1-46_DR	23	71	-	9.75949	1.82e-05	0.0183	GTCTTTTGGCGTGTTTCTTTTTTGTCTTCCCCTTCGTTCCATAGCTACC
DTBYYTTTTTTTTTTTTTTTTTTTTTTTTTKWKAMDRRRTYTVDCTVTK	ZNF613	hAT-N178B_DR	44	92	-	9.75949	1.82e-05	0.0183	TGCTTTTCTTGTTTTTTTTTTTTTATCCGATTAATCGAAAAAATAATCG
DTBYYTTTTTTTTTTTTTTTTTTTTTTTTTKWKAMDRRRTYTVDCTVTK	ZNF613	Gypsy35-LTR_DR	127	175	+	9.75949	1.82e-05	0.0183	taatgtgtatatgttgttttttttttctgtcaagattagcattgtgttt
DTBYYTTTTTTTTTTTTTTTTTTTTTTTTTKWKAMDRRRTYTVDCTVTK	ZNF613	Ginger1-N1_DR	177	225	+	9.75949	1.82e-05	0.0183	tctctgtttactattatttttcttgcctttgatatatagatgttaagtt
DTBYYTTTTTTTTTTTTTTTTTTTTTTTTTKWKAMDRRRTYTVDCTVTK	ZNF613	BEL30-LTR_DR	197	245	+	9.75949	1.82e-05	0.0183	tgtgcattataatgttgttggtttgtttttgttgcattatctcatgttt
DTBYYTTTTTTTTTTTTTTTTTTTTTTTTTKWKAMDRRRTYTVDCTVTK	ZNF613	Copia-15_DR-LTR	318	366	+	9.75949	1.82e-05	0.0183	tcttgttttgttgtttatttgttactttgctctttggatttttggattt
DTBYYTTTTTTTTTTTTTTTTTTTTTTTTTKWKAMDRRRTYTVDCTVTK	ZNF613	HATN3_DR	343	391	+	9.75949	1.82e-05	0.0183	gagtaatttttttttttcatttttattgttaagacatataatactgtta
DTBYYTTTTTTTTTTTTTTTTTTTTTTTTTKWKAMDRRRTYTVDCTVTK	ZNF613	Harbinger-N16B_DR	309	357	-	9.75949	1.82e-05	0.0183	TATTTATTTTTTATTTTCTTATCTATTTCTTATTCTATATTTCTTTCCT
DTBYYTTTTTTTTTTTTTTTTTTTTTTTTTKWKAMDRRRTYTVDCTVTK	ZNF613	ERVN1-I_DR	475	523	+	9.75949	1.82e-05	0.0183	tttttttttttttttcctctctcccctttctcggtctactctgtctttc
DTBYYTTTTTTTTTTTTTTTTTTTTTTTTTKWKAMDRRRTYTVDCTVTK	ZNF613	hAT-N101_DR	622	670	+	9.75949	1.82e-05	0.0183	agactttcttactttcttttgtcattctttcttgagatgtatattattt
DTBYYTTTTTTTTTTTTTTTTTTTTTTTTTKWKAMDRRRTYTVDCTVTK	ZNF613	Gypsy-253_DR-LTR	695	743	+	9.75949	1.82e-05	0.0183	gactgtttggtttttttggttcttttatttagcgccacccatagccagt
DTBYYTTTTTTTTTTTTTTTTTTTTTTTTTKWKAMDRRRTYTVDCTVTK	ZNF613	hAT-N100_DR	728	776	+	9.75949	1.82e-05	0.0183	tttttttttactacttttttactacttttttttttttttattgtttgtg
DTBYYTTTTTTTTTTTTTTTTTTTTTTTTTKWKAMDRRRTYTVDCTVTK	ZNF613	hAT-N100_DR	794	842	+	9.75949	1.82e-05	0.0183	gtttgagactttttgttctattttttttatctattttgttctgccattt
DTBYYTTTTTTTTTTTTTTTTTTTTTTTTTKWKAMDRRRTYTVDCTVTK	ZNF613	DNA-8-29_DR	937	985	+	9.75949	1.82e-05	0.0183	tatatattattatttttttattttttttatttttttgagggggagctgt
DTBYYTTTTTTTTTTTTTTTTTTTTTTTTTKWKAMDRRRTYTVDCTVTK	ZNF613	DIRS-6_DR	1120	1168	-	9.75949	1.82e-05	0.0183	AAATTTATTTATTTTTTATTTTTTATTTTATTTATTTTTTTTTTTTTTA
DTBYYTTTTTTTTTTTTTTTTTTTTTTTTTKWKAMDRRRTYTVDCTVTK	ZNF613	EnSpm-N22_DR	1464	1512	-	9.75949	1.82e-05	0.0183	TTTTACAGGTAATTGTCTGTATTTTTTTTACAGAATTTTCCAGTTTTTT
DTBYYTTTTTTTTTTTTTTTTTTTTTTTTTKWKAMDRRRTYTVDCTVTK	ZNF613	hAT-N47C_DR	1558	1606	-	9.75949	1.82e-05	0.0183	TGTGTAATGTTTTTTTTTTTTTTTCTACCTCTACCACACTCCTCCCTGT
DTBYYTTTTTTTTTTTTTTTTTTTTTTTTTKWKAMDRRRTYTVDCTVTK	ZNF613	L1-53_DR	2077	2125	+	9.75949	1.82e-05	0.0183	tgtgtatgttgttgttgttttttttttttgtttttttttttcttttttt
DTBYYTTTTTTTTTTTTTTTTTTTTTTTTTKWKAMDRRRTYTVDCTVTK	ZNF613	Tx1-17_DR	2035	2083	-	9.75949	1.82e-05	0.0183	TGAAATTCTTCATTATTTTTTTCTTTTTTAATTTGTTTGCTCCTGTTTA
DTBYYTTTTTTTTTTTTTTTTTTTTTTTTTKWKAMDRRRTYTVDCTVTK	ZNF613	Tx1-20_DR	2283	2331	-	9.75949	1.82e-05	0.0183	TTGTTTTTTTTAAGTTCTTTACTTCTTTTAATTGCTATTTGTCTAGCTT
DTBYYTTTTTTTTTTTTTTTTTTTTTTTTTKWKAMDRRRTYTVDCTVTK	ZNF613	Ginger1-N1_DR	2434	2482	-	9.75949	1.82e-05	0.0183	TCTCTGTTTACTATTATTTTTCTTGCCTTTGATATATAGATGTTAAGTT
DTBYYTTTTTTTTTTTTTTTTTTTTTTTTTKWKAMDRRRTYTVDCTVTK	ZNF613	L1-50_DR	2556	2604	-	9.75949	1.82e-05	0.0183	TTAACATCTGTTTTTCTTTTTTTTTCCTCGATGCCCACTTTATGAGCTT
DTBYYTTTTTTTTTTTTTTTTTTTTTTTTTKWKAMDRRRTYTVDCTVTK	ZNF613	Mariner-N5B_DR	2891	2939	+	9.75949	1.82e-05	0.0183	tataacaatgttttttttttttttgtatggtaaaggacaatgcacattg
DTBYYTTTTTTTTTTTTTTTTTTTTTTTTTKWKAMDRRRTYTVDCTVTK	ZNF613	EnSpmN1_DR	2896	2944	+	9.75949	1.82e-05	0.0183	atgtgtttctgatttctgttttttgttttagaatttcgcttagccatgt
DTBYYTTTTTTTTTTTTTTTTTTTTTTTTTKWKAMDRRRTYTVDCTVTK	ZNF613	DNA-10-1_DR	3388	3436	+	9.75949	1.82e-05	0.0183	tgacctctcagtattgttttttttttttaagggggcgtttcccaaacac
DTBYYTTTTTTTTTTTTTTTTTTTTTTTTTKWKAMDRRRTYTVDCTVTK	ZNF613	RTEX-4_DR	4050	4098	-	9.75949	1.82e-05	0.0183	GTGTGTAGATGTGATCTGCTGTTCTTTTTTTAGGCATAAATCCAATCTG
DTBYYTTTTTTTTTTTTTTTTTTTTTTTTTKWKAMDRRRTYTVDCTVTK	ZNF613	L1-56_DR	4752	4800	+	9.75949	1.82e-05	0.0183	tttgtgtttattttgtctcttttctttgttgttttcttttatattgtct
DTBYYTTTTTTTTTTTTTTTTTTTTTTTTTKWKAMDRRRTYTVDCTVTK	ZNF613	Tx1-17_DR	4853	4901	+	9.75949	1.82e-05	0.0183	tattttttttttctctctctgtctttcttattttttgttattgtatttt
DTBYYTTTTTTTTTTTTTTTTTTTTTTTTTKWKAMDRRRTYTVDCTVTK	ZNF613	MuDR-3_DR	4946	4994	+	9.75949	1.82e-05	0.0183	gtgccatttgtgtattttttatttttaactcagacgagatgtaataaat
DTBYYTTTTTTTTTTTTTTTTTTTTTTTTTKWKAMDRRRTYTVDCTVTK	ZNF613	DIRS-6_DR	5140	5188	+	9.75949	1.82e-05	0.0183	atactcctatattctccttttcttctttctggcgtcgagattctccgcc
DTBYYTTTTTTTTTTTTTTTTTTTTTTTTTKWKAMDRRRTYTVDCTVTK	ZNF613	Tx1-21_DR	5204	5252	+	9.75949	1.82e-05	0.0183	tttgttagtcttttttttttctttctgcagctaatgtagtttgtatttt
DTBYYTTTTTTTTTTTTTTTTTTTTTTTTTKWKAMDRRRTYTVDCTVTK	ZNF613	L1-72_DR	5320	5368	+	9.75949	1.82e-05	0.0183	attattattttgtttattttatttatttatttattcatttgtaaatgtt
DTBYYTTTTTTTTTTTTTTTTTTTTTTTTTKWKAMDRRRTYTVDCTVTK	ZNF613	L1-40_DR	5667	5715	+	9.75949	1.82e-05	0.0183	atttatgtatatatgtatttttttttatttgttttgttcctactggtta
DTBYYTTTTTTTTTTTTTTTTTTTTTTTTTKWKAMDRRRTYTVDCTVTK	ZNF613	DIRS-6B_DR	5741	5789	+	9.75949	1.82e-05	0.0183	atactcctatattctccttttcttctttctggcgtcgagattctccgcc
DTBYYTTTTTTTTTTTTTTTTTTTTTTTTTKWKAMDRRRTYTVDCTVTK	ZNF613	EnSpm-18_DR	6048	6096	+	9.75949	1.82e-05	0.0183	tagtagtcattgcttttttttttgttttgttttttgtcattttgaaaca
DTBYYTTTTTTTTTTTTTTTTTTTTTTTTTKWKAMDRRRTYTVDCTVTK	ZNF613	DNA2-7_DR	7885	7933	+	9.75949	1.82e-05	0.0183	ttttctgtgtttttttctgtatctatttatctaatttgtatatacattt
DTBYYTTTTTTTTTTTTTTTTTTTTTTTTTKWKAMDRRRTYTVDCTVTK	ZNF613	Mariner-N5B_DR	8171	8219	-	9.75949	1.82e-05	0.0183	GGTGTATAATAATGTTTTTTTTTTTTTTTTTTTTTTTGTATGGTAAAGG
DTBYYTTTTTTTTTTTTTTTTTTTTTTTTTKWKAMDRRRTYTVDCTVTK	ZNF613	CryptonV-N3_DR	11581	11629	-	9.75949	1.82e-05	0.0183	TTAACATTTTTTATTATTTTTTTTATTTATAGTTTATATATAAAATGAG
DTBYYTTTTTTTTTTTTTTTTTTTTTTTTTKWKAMDRRRTYTVDCTVTK	ZNF613	CryptonV-3_DR	15460	15508	-	9.75949	1.82e-05	0.0183	TCATAAACACTTTTATTTTTGTTTCTTTGATTGTATGTGCTCTGTTCTA
DTBYYTTTTTTTTTTTTTTTTTTTTTTTTTKWKAMDRRRTYTVDCTVTK	ZNF613	Helitron-4_DR	20127	20175	-	9.75949	1.82e-05	0.0183	TCTTTTGCTCATGTTTTTACTTTTTCTTTATGTAAGCCACCATACTTCG
DYAAACACAMACASMAACACAMASMCAVA	ZNF540	L1-114_DR	1452	1480	-	10.9444	1.82e-05	0.0424	AGAAAAACAAAAACTAACCACCCCACCCT
DYAAACACAMACASMAACACAMASMCAVA	ZNF540	Gypsy44-I_DR	2220	2248	-	10.9444	1.82e-05	0.0424	ACAGAAGCATCCAGAGACAACGACAGGGA
DYAAACACAMACASMAACACAMASMCAVA	ZNF540	Gypsy120-LTR_DR	90	118	+	10.9444	1.82e-05	0.0424	acacaaacacacacgcacattcgctcaaa
DYAAACACAMACASMAACACAMASMCAVA	ZNF540	Kolobok-N6_DR	267	295	+	10.9444	1.82e-05	0.0424	agccacgcccaatacctcagacagaccta
DYAAACACAMACASMAACACAMASMCAVA	ZNF540	hAT-N35C_DR	859	887	+	10.9444	1.82e-05	0.0424	aacgcgcagcacacacacacacacacaca
DYAAACACAMACASMAACACAMASMCAVA	ZNF540	Mariner-12_DR	1104	1132	+	10.9444	1.82e-05	0.0424	atgacaatgacccgaagcacacagcaaaa
CCCTGCCCTGCCCTGCCCTGCCCTGCCCTGCCCTGCCCTGCCCTGCCYT	ZNF619	Copia-26_DR-I	515	563	+	-80.9688	1.82e-05	0.0449	tcacaagatggtttcctgttccttgtccgttcctgccttagttcctgtt
CCCTGCCCTGCCCTGCCCTGCCCTGCCCTGCCCTGCCCTGCCCTGCCYT	ZNF619	L1-42_DR	4302	4350	+	-80.9688	1.82e-05	0.0449	tcttgcacccaagtgtctttgcatgcgttactatgctcttcattaccat
CCCTGCCCTGCCCTGCCCTGCCCTGCCCTGCCCTGCCCTGCCCTGCCYT	ZNF619	Gypsy-29-I_DR	1262	1310	-	-80.9688	1.82e-05	0.0449	ACATCCCCGCTCATGCGGACCCCAGGCCGTTTCCCTGGTTCCCCGCTAC
CCCTGCCCTGCCCTGCCCTGCCCTGCCCTGCCCTGCCCTGCCCTGCCYT	ZNF619	BEL9-I_DR	2503	2551	-	-80.9688	1.82e-05	0.0449	CTGGGCCTTGAAGAGCCCAGCCCAGCTTTGTGCGAACTGCAACTGGTCC
AGRGAGRGAGRGAGRGAGRGAGRGAGRGAGRGAGRGAGRGA	ZNF169-rep2	Nimb-3_DR	75	115	+	-19.8714	1.82e-05	0.0156	aaatggaggaggagagggtagacggagatagtggaggtaat
AGRGAGRGAGRGAGRGAGRGAGRGAGRGAGRGAGRGAGRGA	ZNF169-rep2	Gypsy43-LTR_DR	45	85	-	-19.8714	1.82e-05	0.0156	AGAGAAAGAGATAGATAATGGGAGGAAACACACAGGAACAA
AGRGAGRGAGRGAGRGAGRGAGRGAGRGAGRGAGRGAGRGA	ZNF169-rep2	Gypsy-150-LTRb_DR	59	99	-	-19.8714	1.82e-05	0.0156	GAGAGAGAGAGAGAGAGAGAGAGAAAGAAAGAGACTAGCGA
AGRGAGRGAGRGAGRGAGRGAGRGAGRGAGRGAGRGAGRGA	ZNF169-rep2	Nimb-9_DR	207	247	+	-19.8714	1.82e-05	0.0156	aaacgagtaagaagtgaagatggagaagagtctgaaataga
AGRGAGRGAGRGAGRGAGRGAGRGAGRGAGRGAGRGAGRGA	ZNF169-rep2	Gypsy119-LTR_DR	301	341	-	-19.8714	1.82e-05	0.0156	GAAGAGCAACCAGGAAGACAGATGAAGGAGAAACACGGAAA
AGRGAGRGAGRGAGRGAGRGAGRGAGRGAGRGAGRGAGRGA	ZNF169-rep2	hAT-N102B_DR	412	452	+	-19.8714	1.82e-05	0.0156	ggctatgaagcagaaaggaggaataatgagtcagggaggta
AGRGAGRGAGRGAGRGAGRGAGRGAGRGAGRGAGRGAGRGA	ZNF169-rep2	Copia-30_DR-LTR	387	427	-	-19.8714	1.82e-05	0.0156	AAGCAAAGGGATGGTCAGACAGGCAGGGTCAACAGGAACAA
AGRGAGRGAGRGAGRGAGRGAGRGAGRGAGRGAGRGAGRGA	ZNF169-rep2	Gypsy84-LTR_DR	470	510	-	-19.8714	1.82e-05	0.0156	AGGAGGAAAAAAAGTAAATAAACTAAATAAAAGAAAAGAAA
AGRGAGRGAGRGAGRGAGRGAGRGAGRGAGRGAGRGAGRGA	ZNF169-rep2	hAT-N22_DR	627	667	-	-19.8714	1.82e-05	0.0156	AACGAACAAACGAATGAATGAAAGAATGAACGAAGGAAGGA
AGRGAGRGAGRGAGRGAGRGAGRGAGRGAGRGAGRGAGRGA	ZNF169-rep2	DNAX-23_DR	708	748	-	-19.8714	1.82e-05	0.0156	GCAGGAGAGAGAGGGAAAAAAGGAAGTGGAGGAATTCGGCA
AGRGAGRGAGRGAGRGAGRGAGRGAGRGAGRGAGRGAGRGA	ZNF169-rep2	REX1-5_DR	907	947	-	-19.8714	1.82e-05	0.0156	TGGGGGAGGCGGGGTGGTGGAGGTGTTAATGGTGGGTGAAG
AGRGAGRGAGRGAGRGAGRGAGRGAGRGAGRGAGRGAGRGA	ZNF169-rep2	DIRS-4_DR	1161	1201	-	-19.8714	1.82e-05	0.0156	GAATAAGTTGAGTTGAAGAATGAGGGAGATTAGAAGAAAGA
AGRGAGRGAGRGAGRGAGRGAGRGAGRGAGRGAGRGAGRGA	ZNF169-rep2	Nimb-5_DR	1502	1542	+	-19.8714	1.82e-05	0.0156	tagtaagttagcatggaaaggggaggaagagcaaagaggaa
AGRGAGRGAGRGAGRGAGRGAGRGAGRGAGRGAGRGAGRGA	ZNF169-rep2	L1-20_DR	1493	1533	-	-19.8714	1.82e-05	0.0156	AAACAAATTGGTGGAAGAGAAAAAAGAAAGGCGAAGCAATC
AGRGAGRGAGRGAGRGAGRGAGRGAGRGAGRGAGRGAGRGA	ZNF169-rep2	Copia-21_DR-I	1519	1559	-	-19.8714	1.82e-05	0.0156	AAGGAGCCAGGAAGTGAGTTGGAGGACGTGGAAAGAGGAGG
AGRGAGRGAGRGAGRGAGRGAGRGAGRGAGRGAGRGAGRGA	ZNF169-rep2	L1-2_DR	2891	2931	+	-19.8714	1.82e-05	0.0156	tgacgaggagataagagaagaagaaataaaaagagcaatta
AGRGAGRGAGRGAGRGAGRGAGRGAGRGAGRGAGRGAGRGA	ZNF169-rep2	Gypsy-33-I_DR	3013	3053	+	-19.8714	1.82e-05	0.0156	gtagaagaggatgtggaagaagaggatatggaggatgtaaa
AGRGAGRGAGRGAGRGAGRGAGRGAGRGAGRGAGRGAGRGA	ZNF169-rep2	hAT-10_DR	3082	3122	+	-19.8714	1.82e-05	0.0156	tctgagaaaaggatcagaaagaagaaaaagatgccaggaga
AGRGAGRGAGRGAGRGAGRGAGRGAGRGAGRGAGRGAGRGA	ZNF169-rep2	DIRS-4_DR	4986	5026	-	-19.8714	1.82e-05	0.0156	GGGGCGGGGGTGACGGGGGGGCTTGGGCAGGGAAAGAACTC
AGRGAGRGAGRGAGRGAGRGAGRGAGRGAGRGAGRGAGRGA	ZNF169-rep2	ZFERV_I	7391	7431	+	-19.8714	1.82e-05	0.0156	acactgaggagccagaaagagagggagaaggcggggaaaga
AGRGAGRGAGRGAGRGAGRGAGRGAGRGAGRGAGRGAGRGA	ZNF169-rep2	Dada-U1A_DR	8655	8695	-	-19.8714	1.82e-05	0.0156	GAGCAAGAGCAGAGGGAGGGACAGGTAAGATTTGCGGGAGC
AGRGAGRGAGRGAGRGAGRGAGRGAGRGAGRGAGRGAGRGA	ZNF169-rep2	DNAX-23_DR	11054	11094	+	-19.8714	1.82e-05	0.0156	gcaggagagagagggaaaaaaggaagtggaggaattcggca
RGGGRGRGGRRGAGGGRGRGGGRGRGGRR	ZNF282-rep2	hAT-N45_DR	59	87	+	9.58621	1.82e-05	0.0286	gatgaagaggggggggggggggggatacg
RGGGRGRGGRRGAGGGRGRGGGRGRGGRR	ZNF282-rep2	Gypsy-185_DR-LTR	68	96	-	9.58621	1.82e-05	0.0286	TTAAAGGGGGGGGGGGGGGTGGGAAGAAA
RGGGRGRGGRRGAGGGRGRGGGRGRGGRR	ZNF282-rep2	BEL22-I_DR	181	209	+	9.58621	1.82e-05	0.0286	agctgctaaggcaagagcaagagcagagg
RGGGRGRGGRRGAGGGRGRGGGRGRGGRR	ZNF282-rep2	Gypsy84-I_DR	314	342	-	9.58621	1.82e-05	0.0286	AGAAACAGAAGGGTGAGGTTGGCTAGGGG
RGGGRGRGGRRGAGGGRGRGGGRGRGGRR	ZNF282-rep2	SINE3-1	315	343	-	9.58621	1.82e-05	0.0286	AAGGGCCGATGGAGGGAATTTGGCCAGGA
RGGGRGRGGRRGAGGGRGRGGGRGRGGRR	ZNF282-rep2	L1-124_DR	317	345	-	9.58621	1.82e-05	0.0286	AGGACATAGAACAAAAAGGAGAGAAAGGA
RGGGRGRGGRRGAGGGRGRGGGRGRGGRR	ZNF282-rep2	Gypsy47-LTR_DR	430	458	+	9.58621	1.82e-05	0.0286	gaggcttggacgaagcggacaggtaagaa
RGGGRGRGGRRGAGGGRGRGGGRGRGGRR	ZNF282-rep2	Penelope-3_DR	1067	1095	+	9.58621	1.82e-05	0.0286	tgactgtgggacaaaagggtggagtgaga
RGGGRGRGGRRGAGGGRGRGGGRGRGGRR	ZNF282-rep2	Tx1-50_DR	1327	1355	+	9.58621	1.82e-05	0.0286	tgaagagcgaatggaggtgggaggaaaaa
RGGGRGRGGRRGAGGGRGRGGGRGRGGRR	ZNF282-rep2	REX1-2_DR	1622	1650	-	9.58621	1.82e-05	0.0286	GCAGGGGGGGAGAGGAAGATGGCTGGAGG
RGGGRGRGGRRGAGGGRGRGGGRGRGGRR	ZNF282-rep2	DIRS-14_DR	1638	1666	-	9.58621	1.82e-05	0.0286	TAGGGGAGACAGTGAAGGGGCAGGAGGTG
RGGGRGRGGRRGAGGGRGRGGGRGRGGRR	ZNF282-rep2	Copia-26_DR-I	1738	1766	-	9.58621	1.82e-05	0.0286	GGGAGTGCGGAGGGCCTGGAGCGTGGAGC
RGGGRGRGGRRGAGGGRGRGGGRGRGGRR	ZNF282-rep2	L1-5_DR	2789	2817	+	9.58621	1.82e-05	0.0286	agggaggaatggaaaaattgcgaaaggaa
RGGGRGRGGRRGAGGGRGRGGGRGRGGRR	ZNF282-rep2	DNA-2-32_DR	2799	2827	-	9.58621	1.82e-05	0.0286	GTAGAGAGAGAGAAAGAGAGAGAGAGAGA
RGGGRGRGGRRGAGGGRGRGGGRGRGGRR	ZNF282-rep2	DIRS-1D-I_DR	3678	3706	-	9.58621	1.82e-05	0.0286	AAGGCAAGGAGTGAAGAGCTAGGAGGAAA
RGGGRGRGGRRGAGGGRGRGGGRGRGGRR	ZNF282-rep2	L1-82_DR	3923	3951	-	9.58621	1.82e-05	0.0286	AGAAGGAGGTGGAAGAGGCAACATAGAAC
RGGGRGRGGRRGAGGGRGRGGGRGRGGRR	ZNF282-rep2	Gypsy108-I_Dr	3993	4021	+	9.58621	1.82e-05	0.0286	cgaggtggatagggaggtggcagccggtg
RGGGRGRGGRRGAGGGRGRGGGRGRGGRR	ZNF282-rep2	Gypsy-168-I_DR	4009	4037	+	9.58621	1.82e-05	0.0286	cgaggtggatagggaggtggcagccggtg
RGGGRGRGGRRGAGGGRGRGGGRGRGGRR	ZNF282-rep2	DIRS-1D-I_DR	4022	4050	-	9.58621	1.82e-05	0.0286	AAGGCAAGGAGTGAAGAGCTAGGAGGAAA
RGGGRGRGGRRGAGGGRGRGGGRGRGGRR	ZNF282-rep2	DIRS-4N2_DR	4165	4193	-	9.58621	1.82e-05	0.0286	GGGAGGGGGTGGTGGAGACTCCTATAGGA
RGGGRGRGGRRGAGGGRGRGGGRGRGGRR	ZNF282-rep2	DIRS1a_DR	4328	4356	-	9.58621	1.82e-05	0.0286	AGGGCGAGATCCTAAGAGGGCATGAGAGG
RGGGRGRGGRRGAGGGRGRGGGRGRGGRR	ZNF282-rep2	DIRS1b_DR	4334	4362	-	9.58621	1.82e-05	0.0286	AGGGCGAGATCCTAAGAGGGCATGAGAGG
RGGGRGRGGRRGAGGGRGRGGGRGRGGRR	ZNF282-rep2	BHIKHARI_I	4386	4414	+	9.58621	1.82e-05	0.0286	aatgcatagaggaggacaggaaacgggaa
RGGGRGRGGRRGAGGGRGRGGGRGRGGRR	ZNF282-rep2	L1-2_DR	4469	4497	+	9.58621	1.82e-05	0.0286	ggaggtgggaataacaagagtaagggatg
RGGGRGRGGRRGAGGGRGRGGGRGRGGRR	ZNF282-rep2	DIRS-9_DR	5449	5477	-	9.58621	1.82e-05	0.0286	GGGTTGGGAAGGGTGCCTAACGGAAGGAA
BCCCGSNGCCGCDGCYKCCSCYGCYGCYGCNGCYSSNSC	ZNF311	Kolobok-N17_DR	180	218	+	-0.296296	1.82e-05	0.0372	atgagctgctgctcccccacccctctctgaggctgcagg
BCCCGSNGCCGCDGCYKCCSCYGCYGCYGCNGCYSSNSC	ZNF311	Gypsy-111_DR-I	252	290	-	-0.296296	1.82e-05	0.0372	CGCAGCAGCACGCGCTGTTGCCCGGTGAAGTGATTCGCG
BCCCGSNGCCGCDGCYKCCSCYGCYGCYGCNGCYSSNSC	ZNF311	Copia-26_DR-I	1282	1320	+	-0.296296	1.82e-05	0.0372	aatggccgccggagcgccccgagtttcctgaatggccgc
BCCCGSNGCCGCDGCYKCCSCYGCYGCYGCNGCYSSNSC	ZNF311	Harbinger-5N1B_DR	1881	1919	+	-0.296296	1.82e-05	0.0372	ggaaacgcgactggccttggctcgccctggctcgctcgc
BCCCGSNGCCGCDGCYKCCSCYGCYGCYGCNGCYSSNSC	ZNF311	L1-36_DR	2041	2079	+	-0.296296	1.82e-05	0.0372	gcccccccgcgggccgccccggcctgcgcgagcccctcg
BCCCGSNGCCGCDGCYKCCSCYGCYGCYGCNGCYSSNSC	ZNF311	DIRS-10_DR	2235	2273	+	-0.296296	1.82e-05	0.0372	cccacccactccacgctgcctcaccgctggcatgtcagc
BCCCGSNGCCGCDGCYKCCSCYGCYGCYGCNGCYSSNSC	ZNF311	Gypsy142-I_DR	2556	2594	-	-0.296296	1.82e-05	0.0372	CTCTGATAGGGCAGCTGTGCCCCCATCAGTCATCTCCGG
BCCCGSNGCCGCDGCYKCCSCYGCYGCYGCNGCYSSNSC	ZNF311	EnSpm-N48B_DR	3478	3516	+	-0.296296	1.82e-05	0.0372	atctggaggaggagcaggggctaccgccacacctgcact
BCCCGSNGCCGCDGCYKCCSCYGCYGCYGCNGCYSSNSC	ZNF311	DNA9-6_DR	4550	4588	+	-0.296296	1.82e-05	0.0372	ttatgcagcggatgcccttccagccacaacccatctctg
BCCCGSNGCCGCDGCYKCCSCYGCYGCYGCNGCYSSNSC	ZNF311	Harbinger-5_DR	6594	6632	+	-0.296296	1.82e-05	0.0372	ggaaacgcgactggccttggctcgccctggctcgctcgc
TCTCTCTCTCTCTCTCTCTCTCTCTCTCTCTCTCTCTCTCTCTCTCTCTC	ZNF212	Gypsy-167-LTR_DR	47	96	+	-102.83	1.82e-05	0.0303	tctctccctccttctctacctatcattttctttaggtccgcccagctcat
TCTCTCTCTCTCTCTCTCTCTCTCTCTCTCTCTCTCTCTCTCTCTCTCTC	ZNF212	Gypsy91-I_DR	752	801	+	-102.83	1.82e-05	0.0303	gatacaacctctctctcctctctctctctttcttcttctctttctctccc
TCTCTCTCTCTCTCTCTCTCTCTCTCTCTCTCTCTCTCTCTCTCTCTCTC	ZNF212	BEL-64_DRe-I	3029	3078	-	-102.83	1.82e-05	0.0303	TCTGTTCCTCAGACTCTTCTTTTCTCACTGTAAGCGCCTCTTCTTCAATC
TCTCTCTCTCTCTCTCTCTCTCTCTCTCTCTCTCTCTCTCTCTCTCTCTC	ZNF212	EnSpm-21_DR	6281	6330	-	-102.83	1.82e-05	0.0303	ACTGTGTGTGTGTGTGTGTGTGTGTGTGTGTGTGTGAGAGTCTTTTTGAA
TCTCTCTCTCTCTCTCTCTCTCTCTCTCTCTCTCTCTCTCTCTCTCTCTC	ZNF212	BHIKHARI-5-I_DR	8848	8897	+	-102.83	1.82e-05	0.0303	tgtgtgtttttctctccttcgctttctcttccccttgaactcatatgcca
TCTCTCTCTCTCTCTCTCTCTCTCTCTCTCTCTCTCTCTCTCTCTCTCTC	ZNF212	Zisupton-7_DR	12925	12974	+	-102.83	1.82e-05	0.0303	attttttttcattattctgaccaacctccctaactctctctctcacaacc
VVRGRRRRGVRRRRRRRGGRRRGRGRSRRRGRGRRARRRRR	ZNF534	ERVN1-I_DR	59	99	+	10.7091	1.82e-05	0.0157	agagggggcgagtgttcgggagttaacccgagtgggggaga
VVRGRRRRGVRRRRRRRGGRRRGRGRSRRRGRGRRARRRRR	ZNF534	I-1_DR	66	106	+	10.7091	1.82e-05	0.0157	caggagtggggagacggaaatgacggatcaggaaatgaagt
VVRGRRRRGVRRRRRRRGGRRRGRGRSRRRGRGRRARRRRR	ZNF534	DIRS-1C-LTR_DR	164	204	-	10.7091	1.82e-05	0.0157	CGCCCGTTTGAAAGGAGGGAAAGTAGGGTTGGGTGGGGGGG
VVRGRRRRGVRRRRRRRGGRRRGRGRSRRRGRGRRARRRRR	ZNF534	Gypsy77-LTR_DR	233	273	+	10.7091	1.82e-05	0.0157	tggggagagaaaaagacgagaaacaaatgtgagaaaaaggt
VVRGRRRRGVRRRRRRRGGRRRGRGRSRRRGRGRRARRRRR	ZNF534	hAT-3_DR	323	363	+	10.7091	1.82e-05	0.0157	agaggaaaaaagagaaaaataactgaggagaacagaggatt
VVRGRRRRGVRRRRRRRGGRRRGRGRSRRRGRGRRARRRRR	ZNF534	BEL-62_DRe-I	368	408	+	10.7091	1.82e-05	0.0157	ggaaaagctgaaaagtatggagctagcagagatgcagaggc
VVRGRRRRGVRRRRRRRGGRRRGRGRSRRRGRGRRARRRRR	ZNF534	Gypsy-166-LTR_DR	331	371	-	10.7091	1.82e-05	0.0157	AGGGCAGAAGAGAGATGAGCAGAGAGGGCGAACGAAAACCG
VVRGRRRRGVRRRRRRRGGRRRGRGRSRRRGRGRRARRRRR	ZNF534	Gypsy104-LTR_DR	382	422	-	10.7091	1.82e-05	0.0157	TGGATCGCTGAAGCGGAGAGAAGAGACAGGCGAGCAGCAGG
VVRGRRRRGVRRRRRRRGGRRRGRGRSRRRGRGRRARRRRR	ZNF534	Copia-13G_DR-LTR	602	642	-	10.7091	1.82e-05	0.0157	TCAACAAGAACAAGGCAAGACTGGATCAGGAACACGGGGAG
VVRGRRRRGVRRRRRRRGGRRRGRGRSRRRGRGRRARRRRR	ZNF534	Gypsy101-I_DR	712	752	-	10.7091	1.82e-05	0.0157	AAGCAATTGAGCAGAGTGGATTGCGAGTGCGGAGGAGAGTG
VVRGRRRRGVRRRRRRRGGRRRGRGRSRRRGRGRRARRRRR	ZNF534	Gypsy-126_DR-I	883	923	+	10.7091	1.82e-05	0.0157	gccatccggtgggaacgggagggcacaccaggcggggcaag
VVRGRRRRGVRRRRRRRGGRRRGRGRSRRRGRGRRARRRRR	ZNF534	R2Dr	899	939	+	10.7091	1.82e-05	0.0157	gggaggtggccagtgggtgggtaagggcagcgagagacgga
VVRGRRRRGVRRRRRRRGGRRRGRGRSRRRGRGRRARRRRR	ZNF534	REX1-5_DR	926	966	-	10.7091	1.82e-05	0.0157	CTGAACTGAAGTGCAGGTATGGGGGAGGCGGGGTGGTGGAG
VVRGRRRRGVRRRRRRRGGRRRGRGRSRRRGRGRRARRRRR	ZNF534	DIRS-9B_DR	1027	1067	-	10.7091	1.82e-05	0.0157	AGAGGGGGGAAAAGATTGAGGTTGAGAAATAGCTGGAGGAA
VVRGRRRRGVRRRRRRRGGRRRGRGRSRRRGRGRRARRRRR	ZNF534	DIRS-17_DR	1067	1107	-	10.7091	1.82e-05	0.0157	GCCATCAAGGGAGGTGAAGGCAGAAGCACACGTGGACCGGG
VVRGRRRRGVRRRRRRRGGRRRGRGRSRRRGRGRRARRRRR	ZNF534	Copia-13C_DR-I	1138	1178	-	10.7091	1.82e-05	0.0157	CCGGCAGGGAGACGTCTGGGTGGTGCCGGCAGGGCAAGGAG
VVRGRRRRGVRRRRRRRGGRRRGRGRSRRRGRGRRARRRRR	ZNF534	Ngaro1_DR	1209	1249	-	10.7091	1.82e-05	0.0157	AGGGGGGAATGCTAGAGAGAGTAAAGGGGTTAGAGAGAGGT
VVRGRRRRGVRRRRRRRGGRRRGRGRSRRRGRGRRARRRRR	ZNF534	L1-4B_DR	1257	1297	+	10.7091	1.82e-05	0.0157	ggacagaaatgagcaagaggataaagaaatggaactgggag
VVRGRRRRGVRRRRRRRGGRRRGRGRSRRRGRGRRARRRRR	ZNF534	DIRS-8B_DR	1331	1371	-	10.7091	1.82e-05	0.0157	TTGTAGCTGTAGAGATAGGGGTGGGATCCAGAGCCAGAGCG
VVRGRRRRGVRRRRRRRGGRRRGRGRSRRRGRGRRARRRRR	ZNF534	Copia-13B_DR-I	1352	1392	-	10.7091	1.82e-05	0.0157	GGCAAGGAGCCGGGCTGGGCAGACGTCTGGGTGGCGCCGGC
VVRGRRRRGVRRRRRRRGGRRRGRGRSRRRGRGRRARRRRR	ZNF534	Copia-21_DR-I	1383	1423	-	10.7091	1.82e-05	0.0157	GAGTCAATGGAGGGAGGAGCCATGGAGGAGGAGTGTTCGCC
VVRGRRRRGVRRRRRRRGGRRRGRGRSRRRGRGRRARRRRR	ZNF534	L1-44_DR	1388	1428	-	10.7091	1.82e-05	0.0157	AAAAAGAGAAAAAGAAAAGAAAAAGGAAGAGAAATAACAAC
VVRGRRRRGVRRRRRRRGGRRRGRGRSRRRGRGRRARRRRR	ZNF534	Copia-13B_DR-I	1409	1449	-	10.7091	1.82e-05	0.0157	GCAGGGCAAGGAGCCGGGCTGGGGCCGGCAGGGCAGACGTC
VVRGRRRRGVRRRRRRRGGRRRGRGRSRRRGRGRRARRRRR	ZNF534	Gypsy164B-I_DR	1409	1449	-	10.7091	1.82e-05	0.0157	AGGGGAGAACAAGCAGAGCCAAGACAGTGAGACAAACAATA
VVRGRRRRGVRRRRRRRGGRRRGRGRSRRRGRGRRARRRRR	ZNF534	Copia-13B_DR-I	1462	1502	-	10.7091	1.82e-05	0.0157	GCAGGGCAAGGAGCCGGGCTGGGGCCGGCAGGGCAGACGTC
VVRGRRRRGVRRRRRRRGGRRRGRGRSRRRGRGRRARRRRR	ZNF534	DNA-8-16_DR	1483	1523	-	10.7091	1.82e-05	0.0157	GGGTGGAAACACGAGGAAAGAAAGCAAGGAAAGGAAACGAG
VVRGRRRRGVRRRRRRRGGRRRGRGRSRRRGRGRRARRRRR	ZNF534	Nimb-13_DR	1537	1577	+	10.7091	1.82e-05	0.0157	tcaatacggaaagacaggagagagagtcaaggaggaggggt
VVRGRRRRGVRRRRRRRGGRRRGRGRSRRRGRGRRARRRRR	ZNF534	Copia-26_DR-I	1522	1562	-	10.7091	1.82e-05	0.0157	GACCCGGAGAGTAGAGTTGCGGAGGACCTGGAGCGTGGAGC
VVRGRRRRGVRRRRRRRGGRRRGRGRSRRRGRGRRARRRRR	ZNF534	DIRS-10_DR	1583	1623	-	10.7091	1.82e-05	0.0157	CCGAACAGGCCAGCCCGGGATATGGGTGAGTTAAGAAAGCG
VVRGRRRRGVRRRRRRRGGRRRGRGRSRRRGRGRRARRRRR	ZNF534	Copia-13B_DR-I	1800	1840	-	10.7091	1.82e-05	0.0157	CGCCGGCGGGCGAGACGTCTGGGTGGCGCCGGCAGGGCGAG
VVRGRRRRGVRRRRRRRGGRRRGRGRSRRRGRGRRARRRRR	ZNF534	Copia-13_DR-I	1990	2030	-	10.7091	1.82e-05	0.0157	GTGGAGGAAAGGAACACCAGGGAGGAGCAGGAGGGACGACC
VVRGRRRRGVRRRRRRRGGRRRGRGRSRRRGRGRRARRRRR	ZNF534	Gypsy-240_DR-I	2366	2406	+	10.7091	1.82e-05	0.0157	ccagagaaggtggaagctgtaacacgctggaagaggccaac
VVRGRRRRGVRRRRRRRGGRRRGRGRSRRRGRGRRARRRRR	ZNF534	L1-3_DR	2752	2792	+	10.7091	1.82e-05	0.0157	aggggcaaaaggagaaagcatagaaggaaatgaagaaattt
VVRGRRRRGVRRRRRRRGGRRRGRGRSRRRGRGRRARRRRR	ZNF534	HARBINGER1_DR	3081	3121	+	10.7091	1.82e-05	0.0157	tgcaggaggaggtgtaggaacatggccacgaaaagaagaat
VVRGRRRRGVRRRRRRRGGRRRGRGRSRRRGRGRRARRRRR	ZNF534	DIRS-14_DR	3145	3185	-	10.7091	1.82e-05	0.0157	GCGACGACGACGGGATATAGTTCAAAGAGGGCGGATGAGCG
VVRGRRRRGVRRRRRRRGGRRRGRGRSRRRGRGRRARRRRR	ZNF534	BHIKHARI-5-I_DR	3187	3227	-	10.7091	1.82e-05	0.0157	GGTCTGTTGGGTGAGACAGAGATCACAAGGGAGAGAGAGAG
VVRGRRRRGVRRRRRRRGGRRRGRGRSRRRGRGRRARRRRR	ZNF534	DIRS-9_DR	3986	4026	-	10.7091	1.82e-05	0.0157	GGAAGAGAAGGAGGTGCGGAGGAACTCAACGCTAGAAAGGA
VVRGRRRRGVRRRRRRRGGRRRGRGRSRRRGRGRRARRRRR	ZNF534	DIRS-1D-I_DR	4046	4086	-	10.7091	1.82e-05	0.0157	TGATGCAGATAGAGCAAGGAGGTTATGGGAGGGCCAAAGGC
VVRGRRRRGVRRRRRRRGGRRRGRGRSRRRGRGRRARRRRR	ZNF534	DIRS-14_DR	4268	4308	-	10.7091	1.82e-05	0.0157	AGTGGCTGGAGAAGGGGTCAGGGGGAAAACCAGAAAGGCGG
VVRGRRRRGVRRRRRRRGGRRRGRGRSRRRGRGRRARRRRR	ZNF534	DIRS-N1_DR	4490	4530	-	10.7091	1.82e-05	0.0157	GTGTAGATAGGGGGAGATAGGTAGCAGTGAGTGGAAGAGAG
VVRGRRRRGVRRRRRRRGGRRRGRGRSRRRGRGRRARRRRR	ZNF534	DIRS-9B_DR	4758	4798	-	10.7091	1.82e-05	0.0157	GGAAGAGAAGGAGGTGCGGAGGAACTCAACGCTAGAAAGGA
VVRGRRRRGVRRRRRRRGGRRRGRGRSRRRGRGRRARRRRR	ZNF534	DIRS-6_DR	4850	4890	-	10.7091	1.82e-05	0.0157	TGAGGATTGATGGCCTATGAGAAAGGAAGAAAAGAGAGGGC
VVRGRRRRGVRRRRRRRGGRRRGRGRSRRRGRGRRARRRRR	ZNF534	DIRS-N2_DR	4859	4899	-	10.7091	1.82e-05	0.0157	CGACGGGCAGAGGAGAGAGAGAGAGTGCCCCGACGGGCAGA
VVRGRRRRGVRRRRRRRGGRRRGRGRSRRRGRGRRARRRRR	ZNF534	DIRS-N2_DR	4889	4929	-	10.7091	1.82e-05	0.0157	CGACGGGCAGAGGAGAGAGAGAGAGTGCCCCGACGGGCAGA
VVRGRRRRGVRRRRRRRGGRRRGRGRSRRRGRGRRARRRRR	ZNF534	LRS_DR	5394	5434	-	10.7091	1.82e-05	0.0157	CAGCCGGGAGCCAGCAAGGATAAACCCAGGGGGTGGGCGGC
VVRGRRRRGVRRRRRRRGGRRRGRGRSRRRGRGRRARRRRR	ZNF534	DIRS-6B_DR	5449	5489	-	10.7091	1.82e-05	0.0157	TGAGGATTGATGGCCTATGAGAAAGGAAGAAAAGAGAGGGC
VVRGRRRRGVRRRRRRRGGRRRGRGRSRRRGRGRRARRRRR	ZNF534	Gypsy132-I_DR	5847	5887	+	10.7091	1.82e-05	0.0157	acggaaggatggatacttgatggacaggatgagagtgaaag
VVRGRRRRGVRRRRRRRGGRRRGRGRSRRRGRGRRARRRRR	ZNF534	Gypsy140-I_DR	5938	5978	-	10.7091	1.82e-05	0.0157	CCCAGAGGTGAAGATTCAACGGCAGACACGGATGGAGGTAA
VVRGRRRRGVRRRRRRRGGRRRGRGRSRRRGRGRRARRRRR	ZNF534	DIRS-9B_DR	6235	6275	-	10.7091	1.82e-05	0.0157	CGTGGGAGTCGGGTTTGGGGCGGCAGGGTTGGGGAGGGTGC
VVRGRRRRGVRRRRRRRGGRRRGRGRSRRRGRGRRARRRRR	ZNF534	DNA8-20_DR	12878	12918	+	10.7091	1.82e-05	0.0157	gagtcagagagggagttgcatattagcaaggaaagtggaga
TCYCTCYCTCYCTCYCTCYCTCYCTCYCT	ZNF169	BEL11-I_DR	313	341	-	-17.6308	1.82e-05	0.0222	CAGCTGCAGCTGCTTCTGCCTCTCTTTCT
TCYCTCYCTCYCTCYCTCYCTCYCTCYCT	ZNF169	DNA-6-N5_DR	406	434	-	-17.6308	1.82e-05	0.0222	CCCCTCCCCCGCCCCGCGCTGCTCACGCC
TCYCTCYCTCYCTCYCTCYCTCYCTCYCT	ZNF169	ERV1-N8-I_DR	911	939	-	-17.6308	1.82e-05	0.0222	TTTTCCTCTTCTCATTCACTCCTCTCCTC
TCYCTCYCTCYCTCYCTCYCTCYCTCYCT	ZNF169	hAT-N168_DR	1325	1353	-	-17.6308	1.82e-05	0.0222	TTTTTCACTTTGGGCCCACTTCTTTCTCT
TCYCTCYCTCYCTCYCTCYCTCYCTCYCT	ZNF169	Gypsy91-I_DR	784	812	+	-17.6308	1.82e-05	0.0222	ttcttctctttctctcccctctcccagac
TCYCTCYCTCYCTCYCTCYCTCYCTCYCT	ZNF169	DNA-6-N5_DR	2868	2896	+	-17.6308	1.82e-05	0.0222	cccctcccccgccccgcgctgctcacgcc
TCYCTCYCTCYCTCYCTCYCTCYCTCYCT	ZNF169	L1-72_DR	4308	4336	+	-17.6308	1.82e-05	0.0222	aataatcatctttttcttcctcctttctc
TCYCTCYCTCYCTCYCTCYCTCYCTCYCT	ZNF169	Nimb-2_DR	5134	5162	+	-17.6308	1.82e-05	0.0222	cctccccctttctctcccttcatgtaatt
TCYCTCYCTCYCTCYCTCYCTCYCTCYCT	ZNF169	DIRS-14_DR	5328	5356	+	-17.6308	1.82e-05	0.0222	cctccctccgatttttcttttccttttca
KDKKGTRTGTGTRGTGDTKGTKKKKKTGKTKKTKGTKKTKKTGKKKGTGW	ZNF487P	TE-X-26_DR	291	340	-	-6.88889	1.82e-05	0.0204	ACTTATGTTTGTATTATTTCATGTACATTGTTTTTTTTTTTTTGTGTTTT
KDKKGTRTGTGTRGTGDTKGTKKKKKTGKTKKTKGTKKTKKTGKKKGTGW	ZNF487P	ZFERV-2-I_DR	2652	2701	-	-6.88889	1.82e-05	0.0204	GTGGCTGGGGTGGATGGGTGTGTTGTTGTTGGGTCATTTGTTTCAAACCC
KDKKGTRTGTGTRGTGDTKGTKKKKKTGKTKKTKGTKKTKKTGKKKGTGW	ZNF487P	Helitron-4_DR	10746	10795	-	-6.88889	1.82e-05	0.0204	GCTGCTGGGGATGGTGTTGGAGCAGCTGATGTTTCTGATGGTGCTAATAC
KDKKGTRTGTGTRGTGDTKGTKKKKKTGKTKKTKGTKKTKKTGKKKGTGW	ZNF487P	Gypsy133-LTR_DR	631	680	+	-6.88889	1.82e-05	0.0204	aattgtttttttttttttttgcttttttttgtcgtttatttattttaggt
KDKKGTRTGTGTRGTGDTKGTKKKKKTGKTKKTKGTKKTKKTGKKKGTGW	ZNF487P	EnSpm-4N1_DR	1060	1109	+	-6.88889	1.82e-05	0.0204	ttgtgttgtttttgggaggtgatatttcagtagtgttttttttttttatt
KDKKGTRTGTGTRGTGDTKGTKKKKKTGKTKKTKGTKKTKKTGKKKGTGW	ZNF487P	L1-58_DR	1610	1659	+	-6.88889	1.82e-05	0.0204	ttatttatttattatttttttatttgtttattattttatttttgttatct
KDKKGTRTGTGTRGTGDTKGTKKKKKTGKTKKTKGTKKTKKTGKKKGTGW	ZNF487P	Polinton-4_DR	17184	17233	+	-6.88889	1.82e-05	0.0204	tggtgtgggctgtgagggggggtgtgaatgttggggaatgtggggttttt
KKTKKGTGTKKKHRTKTGKGYKKKKDTBYWKKWGWKKGTGYKTRWGTGTR	ZNF223	DNA2-13_DR	229	278	+	-6.61364	1.82e-05	0.042	tttttacaagtgtatttatttagcatttgatggtaatatattttagtatt
KKTKKGTGTKKKHRTKTGKGYKKKKDTBYWKKWGWKKGTGYKTRWGTGTR	ZNF223	Gypsy46-I_DR	475	524	+	-6.61364	1.82e-05	0.042	agcctggctgtgtgtgtgcgcgcgcggctgtgtgtggatgcggctgtatg
KKTKKGTGTKKKHRTKTGKGYKKKKDTBYWKKWGWKKGTGYKTRWGTGTR	ZNF223	Gypsy42B-LTR_DR	565	614	+	-6.61364	1.82e-05	0.042	tttctgcatttttctttggttagtagtttagtgggttggggtttagttag
KKTKKGTGTKKKHRTKTGKGYKKKKDTBYWKKWGWKKGTGYKTRWGTGTR	ZNF223	Rex1-50_DR	1870	1919	+	-6.61364	1.82e-05	0.042	ggtgggtagccatatcttgcttgttttttaccgagctatgtttgagagtc
KKTKKGTGTKKKHRTKTGKGYKKKKDTBYWKKWGWKKGTGYKTRWGTGTR	ZNF223	EnSpm1_DR	3755	3804	-	-6.61364	1.82e-05	0.042	ATTGTTTGTTTGCTTTTGTATGATTTTGGAATTGGCTGTGGCTGGTCAGT
KKTKKGTGTKKKHRTKTGKGYKKKKDTBYWKKWGWKKGTGYKTRWGTGTR	ZNF223	Merlin-1_DR	5903	5952	+	-6.61364	1.82e-05	0.042	agttggcatatctgtgtggagtttgcatgttttcctcgtgtttgcgtggg
KKTKKGTGTKKKHRTKTGKGYKKKKDTBYWKKWGWKKGTGYKTRWGTGTR	ZNF223	Polinton-2_DR	12918	12967	-	-6.61364	1.82e-05	0.042	TCTTTTGATCTGAATGTGTTTTTGAGTTCTCCTCAGAACAGTGATGTATC
CCCTGCCCTGCCCTGCCCTGCCCTGCCCTGCCCTGCCCTGCCCTGCCYT	ZNF619	BEL21-I_DR	233	281	+	-80.9792	1.82e-05	0.045	gcagatgctgcacaaatttcacctgccctgtctgaccgtgccagcagtc
CCCTGCCCTGCCCTGCCCTGCCCTGCCCTGCCCTGCCCTGCCCTGCCYT	ZNF619	HERODr	2942	2990	-	-80.9792	1.82e-05	0.045	GCCTCCTCCATCCTCTCCTCCCAGGGCACCGTCAGCTCCAGCAGGATTA
YYYCYYCYYYBCYYYCYCYTYYYCYYYCY	ZNF343	Gypsy120-I_DR	163	191	-	11.7258	1.82e-05	0.0261	CTCATCTTTATCCTTGTGCTCCATTTCCT
YYYCYYCYYYBCYYYCYCYTYYYCYYYCY	ZNF343	DIRS-1B-LTR_DR	319	347	+	11.7258	1.82e-05	0.0261	gtgggttttccccgggtcctccggtttcc
YYYCYYCYYYBCYYYCYCYTYYYCYYYCY	ZNF343	DIRS-1C-LTR_DR	320	348	+	11.7258	1.82e-05	0.0261	gtgggttttccccgggtcctccggtttcc
YYYCYYCYYYBCYYYCYCYTYYYCYYYCY	ZNF343	hAT-N34_DR	526	554	-	11.7258	1.82e-05	0.0261	CTGCTGGCGTGGCTTTTCTTCTCTTCTCG
YYYCYYCYYYBCYYYCYCYTYYYCYYYCY	ZNF343	DIRS-15_DR	653	681	+	11.7258	1.82e-05	0.0261	actcgctcccgccacgccccgtatcccca
YYYCYYCYYYBCYYYCYCYTYYYCYYYCY	ZNF343	LTR1_DR	674	702	+	11.7258	1.82e-05	0.0261	ttccagtcctgttttgtcctgccagccca
YYYCYYCYYYBCYYYCYCYTYYYCYYYCY	ZNF343	Copia-13F_DR-I	865	893	+	11.7258	1.82e-05	0.0261	gacgtcttgccctgccggcgccagccccc
YYYCYYCYYYBCYYYCYCYTYYYCYYYCY	ZNF343	LTR5_DR	841	869	-	11.7258	1.82e-05	0.0261	CCTTTCCGTCTGGGTCTCCGCCTGCTTTC
YYYCYYCYYYBCYYYCYCYTYYYCYYYCY	ZNF343	Gypsy59-I_DR	872	900	-	11.7258	1.82e-05	0.0261	GCTCCCCCGGGCATCCCCTCTTGTTCCCA
YYYCYYCYYYBCYYYCYCYTYYYCYYYCY	ZNF343	Copia-13E_DR-I	984	1012	+	11.7258	1.82e-05	0.0261	ctgccggccccagcccggctccttgccct
YYYCYYCYYYBCYYYCYCYTYYYCYYYCY	ZNF343	Copia-13F_DR-I	990	1018	+	11.7258	1.82e-05	0.0261	ctgccggccccagcccggctccttgccct
YYYCYYCYYYBCYYYCYCYTYYYCYYYCY	ZNF343	RTEX-4_DR	991	1019	-	11.7258	1.82e-05	0.0261	CAGCTCCTCTCTTACTCTTTTCAGCTCCT
YYYCYYCYYYBCYYYCYCYTYYYCYYYCY	ZNF343	L1-34_DR	1033	1061	+	11.7258	1.82e-05	0.0261	cttggcgctttttttcccccttttttccg
YYYCYYCYYYBCYYYCYCYTYYYCYYYCY	ZNF343	Copia-13E_DR-I	1055	1083	+	11.7258	1.82e-05	0.0261	ctgccggccccagcccggctccttgccct
YYYCYYCYYYBCYYYCYCYTYYYCYYYCY	ZNF343	Copia-13_DR-I	1096	1124	+	11.7258	1.82e-05	0.0261	ctgccggccccagcccggctccttgccct
YYYCYYCYYYBCYYYCYCYTYYYCYYYCY	ZNF343	Copia-13C_DR-I	1120	1148	+	11.7258	1.82e-05	0.0261	ctgccggccccagcccggctccttgccct
YYYCYYCYYYBCYYYCYCYTYYYCYYYCY	ZNF343	Copia-13B_DR-I	1136	1164	+	11.7258	1.82e-05	0.0261	ctgccggccccagcccggctccttgccct
YYYCYYCYYYBCYYYCYCYTYYYCYYYCY	ZNF343	Copia-13E_DR-I	1209	1237	+	11.7258	1.82e-05	0.0261	ctgccggccccagcccggctccttgccct
YYYCYYCYYYBCYYYCYCYTYYYCYYYCY	ZNF343	Copia-13G_DR-I	1211	1239	+	11.7258	1.82e-05	0.0261	ctgccggccccagcccggctccttgccct
YYYCYYCYYYBCYYYCYCYTYYYCYYYCY	ZNF343	Copia-13_DR-I	1257	1285	+	11.7258	1.82e-05	0.0261	ctgccggccccagcccggctccttgccct
YYYCYYCYYYBCYYYCYCYTYYYCYYYCY	ZNF343	Copia-13F_DR-I	1273	1301	+	11.7258	1.82e-05	0.0261	ctgccggccccagcccggctccttgccct
YYYCYYCYYYBCYYYCYCYTYYYCYYYCY	ZNF343	DIRS-1B_DR	1274	1302	+	11.7258	1.82e-05	0.0261	cctcgcctccgctctgcacgctatggcca
YYYCYYCYYYBCYYYCYCYTYYYCYYYCY	ZNF343	Copia-13C_DR-I	1302	1330	+	11.7258	1.82e-05	0.0261	ctgccggccccagcccggctccttgccct
YYYCYYCYYYBCYYYCYCYTYYYCYYYCY	ZNF343	hAT-N178B_DR	1285	1313	-	11.7258	1.82e-05	0.0261	CTCTTTTTTTTGTTTTTGTTTTTCTTTTC
YYYCYYCYYYBCYYYCYCYTYYYCYYYCY	ZNF343	Copia-13_DR-I	1365	1393	+	11.7258	1.82e-05	0.0261	ctgccggccccagcccggctccttgccct
YYYCYYCYYYBCYYYCYCYTYYYCYYYCY	ZNF343	Copia-13E_DR-I	1371	1399	+	11.7258	1.82e-05	0.0261	ctgccggccccagcccggctccttgccct
YYYCYYCYYYBCYYYCYCYTYYYCYYYCY	ZNF343	Copia-6-I_DR	1378	1406	+	11.7258	1.82e-05	0.0261	ctgccggccccagcccggctccttgccct
YYYCYYCYYYBCYYYCYCYTYYYCYYYCY	ZNF343	Gypsy72-I_DR	1385	1413	+	11.7258	1.82e-05	0.0261	gtctgctccttctcccgtttctctttgtc
YYYCYYCYYYBCYYYCYCYTYYYCYYYCY	ZNF343	L1-14_DR	1392	1420	+	11.7258	1.82e-05	0.0261	tttccccctgtttttttttccttttcttt
YYYCYYCYYYBCYYYCYCYTYYYCYYYCY	ZNF343	Copia-13F_DR-I	1402	1430	+	11.7258	1.82e-05	0.0261	ctgccggccccagcccggctccttgccct
YYYCYYCYYYBCYYYCYCYTYYYCYYYCY	ZNF343	Copia-13B_DR-I	1419	1447	+	11.7258	1.82e-05	0.0261	ctgccggccccagcccggctccttgccct
YYYCYYCYYYBCYYYCYCYTYYYCYYYCY	ZNF343	Copia-13_DR-I	1420	1448	+	11.7258	1.82e-05	0.0261	ctgccggccccagcccggctccttgccct
YYYCYYCYYYBCYYYCYCYTYYYCYYYCY	ZNF343	Copia-13B_DR-I	1472	1500	+	11.7258	1.82e-05	0.0261	ctgccggccccagcccggctccttgccct
YYYCYYCYYYBCYYYCYCYTYYYCYYYCY	ZNF343	L1-83_DR	1475	1503	+	11.7258	1.82e-05	0.0261	cccctgcgtttttttttcttgtttttttt
YYYCYYCYYYBCYYYCYCYTYYYCYYYCY	ZNF343	DNA-8-16_DR	1490	1518	+	11.7258	1.82e-05	0.0261	cctttccttgctttctttcctcgtgtttc
YYYCYYCYYYBCYYYCYCYTYYYCYYYCY	ZNF343	Copia-13C_DR-I	1492	1520	+	11.7258	1.82e-05	0.0261	ctgccggccccagcccggctccttgccct
YYYCYYCYYYBCYYYCYCYTYYYCYYYCY	ZNF343	Copia-13C_DR-I	1546	1574	+	11.7258	1.82e-05	0.0261	ctgccggccccagcccggctccttgccct
YYYCYYCYYYBCYYYCYCYTYYYCYYYCY	ZNF343	Copia-13_DR-I	1555	1583	+	11.7258	1.82e-05	0.0261	ctgccggccccagcccggctccttgccct
YYYCYYCYYYBCYYYCYCYTYYYCYYYCY	ZNF343	Copia-13_DR-I	1609	1637	+	11.7258	1.82e-05	0.0261	ctgccggccccagcccggctccttgccct
YYYCYYCYYYBCYYYCYCYTYYYCYYYCY	ZNF343	Copia-13C_DR-I	1708	1736	+	11.7258	1.82e-05	0.0261	ctgccggccccagcccggctccttgccct
YYYCYYCYYYBCYYYCYCYTYYYCYYYCY	ZNF343	L1-115_DR	1901	1929	+	11.7258	1.82e-05	0.0261	cccctgtagatttctttccccttcctcca
YYYCYYCYYYBCYYYCYCYTYYYCYYYCY	ZNF343	EnSpm-7_DR	1902	1930	-	11.7258	1.82e-05	0.0261	ACCCATTTTTTCCCCCCACTATCACCTCC
YYYCYYCYYYBCYYYCYCYTYYYCYYYCY	ZNF343	DIRS-4N2_DR	3237	3265	+	11.7258	1.82e-05	0.0261	cgctctttcctccatcccctcccactctc
YYYCYYCYYYBCYYYCYCYTYYYCYYYCY	ZNF343	DIRS-4N2_DR	3593	3621	+	11.7258	1.82e-05	0.0261	cgctctttcctccatcccctcccactctc
YYYCYYCYYYBCYYYCYCYTYYYCYYYCY	ZNF343	Gypsy71-I_DR	3664	3692	-	11.7258	1.82e-05	0.0261	GATCCTTCCCTTTCCTTTCCTCTTCTGTC
YYYCYYCYYYBCYYYCYCYTYYYCYYYCY	ZNF343	DIRS-4N2_DR	3955	3983	+	11.7258	1.82e-05	0.0261	cgctctttcctccatcccctcccactctc
YYYCYYCYYYBCYYYCYCYTYYYCYYYCY	ZNF343	hAT-N127_DR	4236	4264	-	11.7258	1.82e-05	0.0261	TTTTTCCCTTTCCTCCTTTTCTCTGGGTT
YYYCYYCYYYBCYYYCYCYTYYYCYYYCY	ZNF343	ZFERV-2N2-I_DR	4872	4900	-	11.7258	1.82e-05	0.0261	CTCACCCTCATTCTTCTCTTGCAGTTTCT
YYYCYYCYYYBCYYYCYCYTYYYCYYYCY	ZNF343	CryptonH-1_DR	5335	5363	+	11.7258	1.82e-05	0.0261	cagccctgctgcccccgctgaccccgccg
YYYCYYCYYYBCYYYCYCYTYYYCYYYCY	ZNF343	DIRS-N4_DR	5494	5522	+	11.7258	1.82e-05	0.0261	gtgggttttccccgggtcctccggtttcc
YYYCYYCYYYBCYYYCYCYTYYYCYYYCY	ZNF343	LRS_DR	5894	5922	-	11.7258	1.82e-05	0.0261	GTGTCCACCTCACTCCCTTCCCCCCTTTT
YYYCYYCYYYBCYYYCYCYTYYYCYYYCY	ZNF343	DIRS-14_DR	6637	6665	+	11.7258	1.82e-05	0.0261	gtgggttttccccgggtcctccggtttcc
YYYCYYCYYYBCYYYCYCYTYYYCYYYCY	ZNF343	Helitron-1_DR	21625	21653	-	11.7258	1.82e-05	0.0261	AATTCCTGTCTTTCCCTTCCCTTCCCTTC
AAGGARRGARGGAAGGAAGGARGGAAGGR	ZNF132	Nimb-6_DR	135	163	+	1.45333	1.82e-05	0.0336	aggaggaagaggatgatatggatatagga
AAGGARRGARGGAAGGAAGGARGGAAGGR	ZNF132	ERVN1-I_DR	519	547	-	1.45333	1.82e-05	0.0336	AAAAGGAGATGGAAAAAAAAGGAGGAAAG
AAGGARRGARGGAAGGAAGGARGGAAGGR	ZNF132	Copia-13G_DR-I	1677	1705	-	1.45333	1.82e-05	0.0336	CGGGGGAGCCGGCAGGGCGGGGCCGGGAG
AAGGARRGARGGAAGGAAGGARGGAAGGR	ZNF132	ERV1-N9-I_DR	2137	2165	+	1.45333	1.82e-05	0.0336	gggaaaactggaaggaaaaataacaagaa
AAGGARRGARGGAAGGAAGGARGGAAGGR	ZNF132	EnSpm-11_DR	4367	4395	+	1.45333	1.82e-05	0.0336	aagaactgtaggagggaatgcacacgaaa
AAGGARRGARGGAAGGAAGGARGGAAGGR	ZNF132	KibiDr2	4534	4562	+	1.45333	1.82e-05	0.0336	acaggagaatggcaggagacagaaggagg
AAGGARRGARGGAAGGAAGGARGGAAGGR	ZNF132	L1-78_DR	5064	5092	-	1.45333	1.82e-05	0.0336	AAAGAAATAAAAAGGAAATGAGAAAAAAA
RGBNRDGGRAAGGWVAGGGSMRGRAMKRNAVGRDRAVSARR	ZNF530	Gypsy152B-LTR_DR	34	74	-	5.36232	1.82e-05	0.0492	GAGAGAGAGAGAGAGAGAGAGAAAGAGAGAGACAGAAAGAA
RGBNRDGGRAAGGWVAGGGSMRGRAMKRNAVGRDRAVSARR	ZNF530	hAT-N192_DR	68	108	-	5.36232	1.82e-05	0.0492	GTTTATGAAAAGTGGTGGGGGGGCAGGCCAGAATCACGGTG
RGBNRDGGRAAGGWVAGGGSMRGRAMKRNAVGRDRAVSARR	ZNF530	TDR13B2	466	506	+	5.36232	1.82e-05	0.0492	agggaaggaggaggaggaggaggaggggccgggtcggccga
RGBNRDGGRAAGGWVAGGGSMRGRAMKRNAVGRDRAVSARR	ZNF530	DIRS-14_DR	1054	1094	-	5.36232	1.82e-05	0.0492	GGTGGTGGGGGGTGCTGGGTTGGAGCGGTGCTAGTGAGAAC
RGBNRDGGRAAGGWVAGGGSMRGRAMKRNAVGRDRAVSARR	ZNF530	Copia-6-I_DR	1228	1268	-	5.36232	1.82e-05	0.0492	GCGAGGAGCCTGGGTGGCGCCGGCAGGGCGAGGAGCCTGGG
RGBNRDGGRAAGGWVAGGGSMRGRAMKRNAVGRDRAVSARR	ZNF530	Copia-6-I_DR	1255	1295	-	5.36232	1.82e-05	0.0492	GCGAGGAGCCTGGGTGGCGCCGGCAGGGCGAGGAGCCTGGG
RGBNRDGGRAAGGWVAGGGSMRGRAMKRNAVGRDRAVSARR	ZNF530	Gypsy98-LTR_Dr	1356	1396	-	5.36232	1.82e-05	0.0492	GGTCACACATGGGGGGGGGGGGGGGGGGGGGGGGGGGGGAA
RGBNRDGGRAAGGWVAGGGSMRGRAMKRNAVGRDRAVSARR	ZNF530	Tx1-14_DR	1713	1753	-	5.36232	1.82e-05	0.0492	GTCAAAGCAAAGGTCAGGAGCTTCATTAAAGTCCCCACCTG
RGBNRDGGRAAGGWVAGGGSMRGRAMKRNAVGRDRAVSARR	ZNF530	DIRS-N3_DR	2792	2832	-	5.36232	1.82e-05	0.0492	CACAGGTGGGAGGAAAAGAGAAGAGGGGCTGCCGGCGTTAG
RGBNRDGGRAAGGWVAGGGSMRGRAMKRNAVGRDRAVSARR	ZNF530	DIRS-14_DR	4266	4306	-	5.36232	1.82e-05	0.0492	TGGCTGGAGAAGGGGTCAGGGGGAAAACCAGAAAGGCGGAG
RGBNRDGGRAAGGWVAGGGSMRGRAMKRNAVGRDRAVSARR	ZNF530	CryptonV-3_DR	9473	9513	+	5.36232	1.82e-05	0.0492	aggagggtgaagaagaagaagaggaagaaaaagaggataat
TGTGTGTGTGTGTGTGTGDKKKKKKKKGTGTGTGTGTGTGTGTGTGTGTG	ZNF19	EnSpm-9_DR	698	747	+	1.23684	1.82e-05	0.0201	agagagagaaagagagcgcattcgccgtgctgtgtgtgtgtgtgtgtgtg
TGTGTGTGTGTGTGTGTGDKKKKKKKKGTGTGTGTGTGTGTGTGTGTGTG	ZNF19	L1-92_DR	1340	1389	+	1.23684	1.82e-05	0.0201	actgtgttcgagttaaagcgcatttattttttctttggggggtggggggg
TGTGTGTGTGTGTGTGTGDKKKKKKKKGTGTGTGTGTGTGTGTGTGTGTG	ZNF19	L1-18_DR	1602	1651	+	1.23684	1.82e-05	0.0201	atagagacagtaatgctagcgtgttttttttttttttttttttttgtgtg
TGTGTGTGTGTGTGTGTGDKKKKKKKKGTGTGTGTGTGTGTGTGTGTGTG	ZNF19	L1-100_DR	2858	2907	+	1.23684	1.82e-05	0.0201	gttttttttttttttttttggtggggggtgggggttgaggagtggatctt
TGTGTGTGTGTGTGTGTGDKKKKKKKKGTGTGTGTGTGTGTGTGTGTGTG	ZNF19	DIRS-4N3_DR	3245	3294	+	1.23684	1.82e-05	0.0201	accctacgtaggcttgagtgtgcgtacgtgtgcgtgcgtgtgtgcgtgtg
TGTGTGTGTGTGTGTGTGDKKKKKKKKGTGTGTGTGTGTGTGTGTGTGTG	ZNF19	Tx1-5_DR	5162	5211	+	1.23684	1.82e-05	0.0201	actgtgttttagttttactcttatcttgtgtatgtaatgtgattgttgtg
TGTGTGTGTGTGTGTGTGDKKKKKKKKGTGTGTGTGTGTGTGTGTGTGTG	ZNF19	L1-22_DR	5390	5439	+	1.23684	1.82e-05	0.0201	tgtgagctgaactgtacctttttgtttttgttttcgttttgttttgtttt
TGTGTGTGTGTGTGTGTGDKKKKKKKKGTGTGTGTGTGTGTGTGTGTGTG	ZNF19	L1-6_DR	5547	5596	+	1.23684	1.82e-05	0.0201	tctgtgtttcctgatgtgcgtataatggggtgggggggtgggaaatatat
TGTGTGTGTGTGTGTGTGDKKKKKKKKGTGTGTGTGTGTGTGTGTGTGTG	ZNF19	DIRS-4_DR	191	240	-	1.23684	1.82e-05	0.0201	GTTGTTGTAGCTGTTGTCGTTGTTGTTGTTGTTGTTTGTTGTCGAGGGTT
TGTGTGTGTGTGTGTGTGDKKKKKKKKGTGTGTGTGTGTGTGTGTGTGTG	ZNF19	Helitron-N5B_DR	750	799	-	1.23684	1.82e-05	0.0201	AGGTGGTTGCTAAGGTGTTGCTAAGTGTTGCTAGGGGTTGCTAGGGTGTT
TGTGTGTGTGTGTGTGTGDKKKKKKKKGTGTGTGTGTGTGTGTGTGTGTG	ZNF19	DNA-N25_DR	1150	1199	-	1.23684	1.82e-05	0.0201	TGGTTATTTTCTCTTTCTCACTCGTCTGTGTGTGTATGTTTGTGTGCGTG
TGTGTGTGTGTGTGTGTGDKKKKKKKKGTGTGTGTGTGTGTGTGTGTGTG	ZNF19	DIRS-6B_DR	1350	1399	-	1.23684	1.82e-05	0.0201	TGAATGGGGGGCGTGGCGAAGAAACTGGTGTGGGAAGAGTCGGATGAGTG
TGTGTGTGTGTGTGTGTGDKKKKKKKKGTGTGTGTGTGTGTGTGTGTGTG	ZNF19	RTEX-5_DR	1974	2023	-	1.23684	1.82e-05	0.0201	TATGTAGGAGGGTGGAGTGTCTCTGTGTGTAGTTCTGTTGCTGCTGGCTG
TGTGTGTGTGTGTGTGTGDKKKKKKKKGTGTGTGTGTGTGTGTGTGTGTG	ZNF19	Gypsy4-I_DR	3163	3212	-	1.23684	1.82e-05	0.0201	CCTGGATTCGCGGAAGTGGATGTTTGTCTGGGACTGTTTTGTTGTTTAGG
TGTGTGTGTGTGTGTGTGDKKKKKKKKGTGTGTGTGTGTGTGTGTGTGTG	ZNF19	EnSpm-3_DR	5984	6033	-	1.23684	1.82e-05	0.0201	TCTGGCTCTGTATAATTTCAGAAGCTTTGGTGTGTACTTGTCAGTGGCTG
RGGRGGVGGGRGMGGGRGVRGGRGVGGGV	ZNF282	Gypsy-234_DR-LTR	162	190	-	11.5273	1.83e-05	0.0202	TGCAAGATAGAGAGAGAGACAGAGACGCC
RGGRGGVGGGRGMGGGRGVRGGRGVGGGV	ZNF282	L2-1_DR	525	553	-	11.5273	1.83e-05	0.0202	GGGTGCGCTGGGCCTGGACAGAGAAGGAC
RGGRGGVGGGRGMGGGRGVRGGRGVGGGV	ZNF282	hAT-N46_DR	720	748	-	11.5273	1.83e-05	0.0202	TTGGGGCCCCTGCGAGGGGGGGAAAAAAA
RGGRGGVGGGRGMGGGRGVRGGRGVGGGV	ZNF282	Gypsy-169-I_DR	794	822	-	11.5273	1.83e-05	0.0202	CTGGGCCTGGGAACAGGACGAGAGAGAGA
RGGRGGVGGGRGMGGGRGVRGGRGVGGGV	ZNF282	RTE-1_DR	1158	1186	-	11.5273	1.83e-05	0.0202	GTGGTGGTGTTGAGGCGGAGGGTAAGAAG
RGGRGGVGGGRGMGGGRGVRGGRGVGGGV	ZNF282	DIRS-16_DR	1206	1234	-	11.5273	1.83e-05	0.0202	GCACAGAGGAGAGAGGAGGGGCAGCCGAC
RGGRGGVGGGRGMGGGRGVRGGRGVGGGV	ZNF282	DIRS-9B_DR	1228	1256	-	11.5273	1.83e-05	0.0202	GTTAGGTGGAGGAAGGGGCGTGGCTGAAG
RGGRGGVGGGRGMGGGRGVRGGRGVGGGV	ZNF282	L2-35_DRe	1495	1523	-	11.5273	1.83e-05	0.0202	AGGGAGCTAAGACTGAGCCTTGAGGGAGG
RGGRGGVGGGRGMGGGRGVRGGRGVGGGV	ZNF282	Copia-13G_DR-I	1584	1612	-	11.5273	1.83e-05	0.0202	AGGAGACCAGAGGGGAGCCGGCAGGGCAG
RGGRGGVGGGRGMGGGRGVRGGRGVGGGV	ZNF282	Copia-13G_DR-I	1611	1639	-	11.5273	1.83e-05	0.0202	AGGAGACCAGAGGGGAGCCGGCAGGGCAG
RGGRGGVGGGRGMGGGRGVRGGRGVGGGV	ZNF282	Gypsy104-I_Dr	1620	1648	-	11.5273	1.83e-05	0.0202	GAGATGAGGAAGGGCGGATGAGGCCAGCC
RGGRGGVGGGRGMGGGRGVRGGRGVGGGV	ZNF282	Copia-13G_DR-I	1638	1666	-	11.5273	1.83e-05	0.0202	AGGAGACCAGAGGGGAGCCGGCAGGGCAG
RGGRGGVGGGRGMGGGRGVRGGRGVGGGV	ZNF282	Gypsy147-I_DR	1667	1695	-	11.5273	1.83e-05	0.0202	AGAGACAGGGGGAAGAGACTGAGCAGGTG
RGGRGGVGGGRGMGGGRGVRGGRGVGGGV	ZNF282	Gypsy147-I_DR	1668	1696	-	11.5273	1.83e-05	0.0202	GAGAGACAGGGGGAAGAGACTGAGCAGGT
RGGRGGVGGGRGMGGGRGVRGGRGVGGGV	ZNF282	Gypsy-26-I_DR	1787	1815	-	11.5273	1.83e-05	0.0202	GGGAGGAAGAGGTGAAGGAGTGGATTACC
RGGRGGVGGGRGMGGGRGVRGGRGVGGGV	ZNF282	DIRS-9B_DR	1809	1837	-	11.5273	1.83e-05	0.0202	GGGGGAATGTGATGGTTGGGGGGGCGAGG
RGGRGGVGGGRGMGGGRGVRGGRGVGGGV	ZNF282	DIRS1c_DR	1998	2026	-	11.5273	1.83e-05	0.0202	GGGGGGCTCGAGGAGTGGGAGAAAGGAGA
RGGRGGVGGGRGMGGGRGVRGGRGVGGGV	ZNF282	Helitron-N2_DR	2199	2227	-	11.5273	1.83e-05	0.0202	TCAAATCGAGAGAGAGAGAGAGAGAGAGA
RGGRGGVGGGRGMGGGRGVRGGRGVGGGV	ZNF282	DIRS-18_DR	2205	2233	-	11.5273	1.83e-05	0.0202	TACCCGCGGAGGGGCAGCGAGGAGCGGGT
RGGRGGVGGGRGMGGGRGVRGGRGVGGGV	ZNF282	Helitron-N3_DR	2752	2780	-	11.5273	1.83e-05	0.0202	TCAAATCGAGAGAGAGAGAGAGAGAGAGA
RGGRGGVGGGRGMGGGRGVRGGRGVGGGV	ZNF282	DIRS-4N2_DR	2976	3004	-	11.5273	1.83e-05	0.0202	GGGGGGGATGGGGGGGGGGGGTTGGGGAA
RGGRGGVGGGRGMGGGRGVRGGRGVGGGV	ZNF282	Gypsy-209_DR-I	3084	3112	-	11.5273	1.83e-05	0.0202	TGACGGAAGGGGGAGAGGACGCAAAAGTC
RGGRGGVGGGRGMGGGRGVRGGRGVGGGV	ZNF282	Helitron-N3B_DR	3092	3120	-	11.5273	1.83e-05	0.0202	TCAAATCGAGAGAGAGAGAGAGAGAGAGA
RGGRGGVGGGRGMGGGRGVRGGRGVGGGV	ZNF282	Gypsy105-I_Dr	4027	4055	-	11.5273	1.83e-05	0.0202	GGGGGGGAGGGGGGGAAGGGGTCGGGACA
RGGRGGVGGGRGMGGGRGVRGGRGVGGGV	ZNF282	DIRS-12_DR	4788	4816	-	11.5273	1.83e-05	0.0202	AGAATGGAGGAGGGTGAAAAGCGGAAAGC
RGGRGGVGGGRGMGGGRGVRGGRGVGGGV	ZNF282	DIRS-N2_DR	4943	4971	-	11.5273	1.83e-05	0.0202	GAGAGAAAGAGCCCCGACGGGCAGAGGAG
RGGRGGVGGGRGMGGGRGVRGGRGVGGGV	ZNF282	L1-26_DR	5165	5193	-	11.5273	1.83e-05	0.0202	AAAAAACGGAGAAATGGGGGGGAGGGGCA
RGGRGGVGGGRGMGGGRGVRGGRGVGGGV	ZNF282	CryptonH-1_DR	5339	5367	-	11.5273	1.83e-05	0.0202	TGGTCGGCGGGGTCAGCGGGGGCAGCAGG
RGGRGGVGGGRGMGGGRGVRGGRGVGGGV	ZNF282	BEL-54_DRe-I	5840	5868	-	11.5273	1.83e-05	0.0202	GGAGGGCTGGAAGGACAATGAGACGGGCA
RGGRGGVGGGRGMGGGRGVRGGRGVGGGV	ZNF282	Helitron-N3B_DR	6340	6368	-	11.5273	1.83e-05	0.0202	TCAAATCGAGAGAGAGAGAGAGAGAGAGA
RGGRGGVGGGRGMGGGRGVRGGRGVGGGV	ZNF282	DNA-3-3_DR	50	78	+	11.5273	1.83e-05	0.0202	gccgagcgcaggcgggggcggagttgaaa
RGGRGGVGGGRGMGGGRGVRGGRGVGGGV	ZNF282	DNA8-3B_DR	109	137	+	11.5273	1.83e-05	0.0202	cgggtggtgagggtagtgtcggggacgcg
RGGRGGVGGGRGMGGGRGVRGGRGVGGGV	ZNF282	DNA8-3B_DR	317	345	+	11.5273	1.83e-05	0.0202	cgggtggtgagggtagtgtcggggacgcg
RGGRGGVGGGRGMGGGRGVRGGRGVGGGV	ZNF282	DNA8-3B_DR	362	390	+	11.5273	1.83e-05	0.0202	cgggtggtgagggtagtgtcggggacgcg
RGGRGGVGGGRGMGGGRGVRGGRGVGGGV	ZNF282	DNA8-3B_DR	407	435	+	11.5273	1.83e-05	0.0202	cgggtggtgagggtagtgtcggggacgcg
RGGRGGVGGGRGMGGGRGVRGGRGVGGGV	ZNF282	DNA8-3B_DR	452	480	+	11.5273	1.83e-05	0.0202	cgggtggtgagggtagtgtcggggacgcg
RGGRGGVGGGRGMGGGRGVRGGRGVGGGV	ZNF282	DNA8-3B_DR	497	525	+	11.5273	1.83e-05	0.0202	cgggtggtgagggtagtgtcggggacgcg
RGGRGGVGGGRGMGGGRGVRGGRGVGGGV	ZNF282	DNA8-3B_DR	542	570	+	11.5273	1.83e-05	0.0202	cgggtggtgagggtagtgtcggggacgcg
RGGRGGVGGGRGMGGGRGVRGGRGVGGGV	ZNF282	DNA8-3B_DR	631	659	+	11.5273	1.83e-05	0.0202	cgggtggtgagggtagtgtcggggacgcg
RGGRGGVGGGRGMGGGRGVRGGRGVGGGV	ZNF282	DNA8-3B_DR	676	704	+	11.5273	1.83e-05	0.0202	cgggtggtgagggtagtgtcggggacgcg
RGGRGGVGGGRGMGGGRGVRGGRGVGGGV	ZNF282	DNA8-3B_DR	721	749	+	11.5273	1.83e-05	0.0202	cgggtggtgagggtagtgtcggggacgcg
RGGRGGVGGGRGMGGGRGVRGGRGVGGGV	ZNF282	Gypsy90-I_DR	790	818	+	11.5273	1.83e-05	0.0202	catcgggaaggaggggagagagcgccgcc
RGGRGGVGGGRGMGGGRGVRGGRGVGGGV	ZNF282	CryptonV-N5_DR	800	828	+	11.5273	1.83e-05	0.0202	agctgcccgggaacgaaaggaggagagga
RGGRGGVGGGRGMGGGRGVRGGRGVGGGV	ZNF282	DNA8-3B_DR	908	936	+	11.5273	1.83e-05	0.0202	cgggtggtgagggtagtgtcggggacgcg
RGGRGGVGGGRGMGGGRGVRGGRGVGGGV	ZNF282	Tx1-58_DR	938	966	+	11.5273	1.83e-05	0.0202	cagacatgggagagaaaggtggggatgga
RGGRGGVGGGRGMGGGRGVRGGRGVGGGV	ZNF282	DNA8-3B_DR	959	987	+	11.5273	1.83e-05	0.0202	cgggtggtgagggtagtgtcggggacgcg
RGGRGGVGGGRGMGGGRGVRGGRGVGGGV	ZNF282	DNA8-3B_DR	1091	1119	+	11.5273	1.83e-05	0.0202	cgggtggtgagggtagtgtcggggacgcg
RGGRGGVGGGRGMGGGRGVRGGRGVGGGV	ZNF282	DNA8-3B_DR	1239	1267	+	11.5273	1.83e-05	0.0202	cgggtggtgagggtagtgtcggggacgcg
RGGRGGVGGGRGMGGGRGVRGGRGVGGGV	ZNF282	R2Dr	2725	2753	+	11.5273	1.83e-05	0.0202	aaggcctggatgcgggccgggggagagga
RGGRGGVGGGRGMGGGRGVRGGRGVGGGV	ZNF282	Gypsy64-I_DR	4126	4154	+	11.5273	1.83e-05	0.0202	gactgggagggctatggaccagaggagag
RGGRGGVGGGRGMGGGRGVRGGRGVGGGV	ZNF282	L1-53_DR	6235	6263	+	11.5273	1.83e-05	0.0202	atagggaggggtgggagatgggagggatg
RGGRGGVGGGRGMGGGRGVRGGRGVGGGV	ZNF282	CryptonV-N3_DR	15788	15816	+	11.5273	1.83e-05	0.0202	agagtcaggaggaagagcggaggggcaca
TCTCTCTCTCTCTCTCTCTCTCTCTCTCTCTCTCTCTCTCTCTCTCTCTC	ZNF212	Copia-21_DR-I	1297	1346	+	-102.841	1.83e-05	0.0303	accttcgccctacggctctccatctcctccttgggctccacctccagctg
TCTCTCTCTCTCTCTCTCTCTCTCTCTCTCTCTCTCTCTCTCTCTCTCTC	ZNF212	L2-2_DRe	2837	2886	+	-102.841	1.83e-05	0.0303	tctcggtcgtggaggatctcagactggctaaagcagactctaaatcatca
GTGKGTGWGKGDGKDKRDGTGTGTGARYSBGKGNGKKKGTGTGTGWRKKK	ZNF18	DNA8-27B_DR	102	151	+	3.16049	1.83e-05	0.0321	cttgtgcgtggtgaatacctacgtgtgtgtgtgtgtgtgtgtgagagaga
GTGKGTGWGKGDGKDKRDGTGTGTGARYSBGKGNGKKKGTGTGTGWRKKK	ZNF18	DNA8-27B_DR	112	161	+	3.16049	1.83e-05	0.0321	gtgaatacctacgtgtgtgtgtgtgtgtgtgtgagagagagagaatgtga
GTGKGTGWGKGDGKDKRDGTGTGTGARYSBGKGNGKKKGTGTGTGWRKKK	ZNF18	DANA	202	251	+	3.16049	1.83e-05	0.0321	ggtaggctaaattgtccgtagtgtatgagtgtgtgtgaatgtgtgtgtgg
GTGKGTGWGKGDGKDKRDGTGTGTGARYSBGKGNGKKKGTGTGTGWRKKK	ZNF18	ERV1-N5-I_DR	702	751	+	3.16049	1.83e-05	0.0321	tgaggtgtatttatgtaattgtaagtatttgtgtatttgtctgtgttgct
GTGKGTGWGKGDGKDKRDGTGTGTGARYSBGKGNGKKKGTGTGTGWRKKK	ZNF18	CATCH2LTR_DR	662	711	-	3.16049	1.83e-05	0.0321	ATGTGTGTGTGTGTGCGCGTGTGTGTGTGTGTGTGTGGTCTAAACAAAAG
GTGKGTGWGKGDGKDKRDGTGTGTGARYSBGKGNGKKKGTGTGTGWRKKK	ZNF18	Gypsy164-I_DR	842	891	-	3.16049	1.83e-05	0.0321	GATTGTGCTTAACTAGCCATGTGTGACCCAATACAAGGGGAGCAGTGGGA
GTGKGTGWGKGDGKDKRDGTGTGTGARYSBGKGNGKKKGTGTGTGWRKKK	ZNF18	Gypsy-229_DR-LTR	1003	1052	+	3.16049	1.83e-05	0.0321	gagtgtgctgtggtgtaaaagtgtatggtgtataactttcacgggtgatc
GTGKGTGWGKGDGKDKRDGTGTGTGARYSBGKGNGKKKGTGTGTGWRKKK	ZNF18	Gypsy-171_DR-I	3430	3479	-	3.16049	1.83e-05	0.0321	CATGGTCAGTTTTGGAGTGTGATTTTCTGTGTTTGGAACAGTGAGAAGGC
GTGKGTGWGKGDGKDKRDGTGTGTGARYSBGKGNGKKKGTGTGTGWRKKK	ZNF18	L1-104_DR	5453	5502	+	3.16049	1.83e-05	0.0321	ttatacgttttacaagaaaagtggctatgtgtttggatgggtgggatggg
GTGKGTGWGKGDGKDKRDGTGTGTGARYSBGKGNGKKKGTGTGTGWRKKK	ZNF18	MuDR-2N1_DR	7128	7177	+	3.16049	1.83e-05	0.0321	aagggtgcgcgacgatgcctatttgaggaccgggaggggagcgagattac
RGGAGGWGAGRRDRRRRRRRRRRRRRRRR	ZKSCAN5	Gypsy-244_DR-LTR	30	58	-	12.2069	1.83e-05	0.0358	AGAGGGAGAGAGAGAGAGAGAGACAGACA
RGGAGGWGAGRRDRRRRRRRRRRRRRRRR	ZKSCAN5	Kolobok-N12_DR	73	101	+	12.2069	1.83e-05	0.0358	gagcagaagtgggggggcaggggaaaagg
RGGAGGWGAGRRDRRRRRRRRRRRRRRRR	ZKSCAN5	Copia-21_DR-LTR	48	76	-	12.2069	1.83e-05	0.0358	GGGAACTGGAACAAAGGAGCACATGGGGA
RGGAGGWGAGRRDRRRRRRRRRRRRRRRR	ZKSCAN5	Gypsy42-LTR_DR	53	81	-	12.2069	1.83e-05	0.0358	AGAGAGAGAGAGAGAGAGAGAGAAGAGCG
RGGAGGWGAGRRDRRRRRRRRRRRRRRRR	ZKSCAN5	Gypsy-185_DR-LTR	63	91	-	12.2069	1.83e-05	0.0358	GGGGGGGGGGGGGGTGGGAAGAAACAAAT
RGGAGGWGAGRRDRRRRRRRRRRRRRRRR	ZKSCAN5	Gypsy-26-LTR_DR	102	130	+	12.2069	1.83e-05	0.0358	aggtagagaagaagcagtaggcaggaagt
RGGAGGWGAGRRDRRRRRRRRRRRRRRRR	ZKSCAN5	hAT-N104_DR	144	172	-	12.2069	1.83e-05	0.0358	AAGTGAAGAGCGGGGGGGGTGTCGGATGA
RGGAGGWGAGRRDRRRRRRRRRRRRRRRR	ZKSCAN5	DIRS-1E-LTR_DR	156	184	-	12.2069	1.83e-05	0.0358	GAGGGGGAGGAGTAGGGGTGGATGGGGGG
RGGAGGWGAGRRDRRRRRRRRRRRRRRRR	ZKSCAN5	BEL-38-I_DR	349	377	+	12.2069	1.83e-05	0.0358	tggagatggctgaaggaagcgaaagtgaa
RGGAGGWGAGRRDRRRRRRRRRRRRRRRR	ZKSCAN5	Mariner-N45_DR	426	454	+	12.2069	1.83e-05	0.0358	ggaggttgagaataagagggggaggaaga
RGGAGGWGAGRRDRRRRRRRRRRRRRRRR	ZKSCAN5	ERV1-3-I_DR	495	523	+	12.2069	1.83e-05	0.0358	gggagggggttgaaatcagggggctgtgc
RGGAGGWGAGRRDRRRRRRRRRRRRRRRR	ZKSCAN5	Gypsy81-LTR_Dr	600	628	-	12.2069	1.83e-05	0.0358	AGGTGGAAAAGAAAGAAAGGCGAATGAAA
RGGAGGWGAGRRDRRRRRRRRRRRRRRRR	ZKSCAN5	DIRS-1_DR	615	643	-	12.2069	1.83e-05	0.0358	CGGAGGGAGGTGAGAGCGGGAGCGCACGA
RGGAGGWGAGRRDRRRRRRRRRRRRRRRR	ZKSCAN5	DIRS-14_DR	839	867	-	12.2069	1.83e-05	0.0358	AGGAAAAGTTCGAAGGGGGAGCTGGAGGC
RGGAGGWGAGRRDRRRRRRRRRRRRRRRR	ZKSCAN5	Gypsy-28C_DR-I	1146	1174	-	12.2069	1.83e-05	0.0358	AGGTGAAGAAAGAGGAGAAACAGGGATGT
RGGAGGWGAGRRDRRRRRRRRRRRRRRRR	ZKSCAN5	DIRS-6B_DR	1400	1428	-	12.2069	1.83e-05	0.0358	CGGAGGGAGGGGTGTGGCTGTGTAAAGAG
RGGAGGWGAGRRDRRRRRRRRRRRRRRRR	ZKSCAN5	L1-20_DR	1494	1522	-	12.2069	1.83e-05	0.0358	TGGAAGAGAAAAAAGAAAGGCGAAGCAAT
RGGAGGWGAGRRDRRRRRRRRRRRRRRRR	ZKSCAN5	Gypsy-195_DR-I	1540	1568	-	12.2069	1.83e-05	0.0358	TGGAGCTGGGACTAGAGACAGATCCAGGG
RGGAGGWGAGRRDRRRRRRRRRRRRRRRR	ZKSCAN5	Kolobok-4_DR	2251	2279	+	12.2069	1.83e-05	0.0358	tggagcggagaggggtcaaagtgaataca
RGGAGGWGAGRRDRRRRRRRRRRRRRRRR	ZKSCAN5	Copia-13B_DR-I	2245	2273	-	12.2069	1.83e-05	0.0358	AGGGGGGGAGGGAGGGAAGCCAAGCCGGA
RGGAGGWGAGRRDRRRRRRRRRRRRRRRR	ZKSCAN5	Tx1-34_DR	2599	2627	+	12.2069	1.83e-05	0.0358	tggaaaagagaaatggccaaagaaaaaat
RGGAGGWGAGRRDRRRRRRRRRRRRRRRR	ZKSCAN5	Gypsy-32-I_DR	2872	2900	+	12.2069	1.83e-05	0.0358	gagtggaaagagagaaaggaaccagagaa
RGGAGGWGAGRRDRRRRRRRRRRRRRRRR	ZKSCAN5	ERV1-6_DR-I	3123	3151	+	12.2069	1.83e-05	0.0358	aagagctaagactgaagcagcaagagaga
RGGAGGWGAGRRDRRRRRRRRRRRRRRRR	ZKSCAN5	Tx1-9_DR	3327	3355	+	12.2069	1.83e-05	0.0358	aggaagggtagaacaattggggggagtgc
RGGAGGWGAGRRDRRRRRRRRRRRRRRRR	ZKSCAN5	Gypsy102-I_DR	3579	3607	+	12.2069	1.83e-05	0.0358	agaagaggaaaattgtctaaggaaaggaa
RGGAGGWGAGRRDRRRRRRRRRRRRRRRR	ZKSCAN5	Gypsy157-I_DR	3815	3843	+	12.2069	1.83e-05	0.0358	tgaaggtggggagcaccaagcaaagggga
RGGAGGWGAGRRDRRRRRRRRRRRRRRRR	ZKSCAN5	KenoDr3	3890	3918	+	12.2069	1.83e-05	0.0358	aagagggaggaggtcgggaaaactggaat
RGGAGGWGAGRRDRRRRRRRRRRRRRRRR	ZKSCAN5	Tx1-50_DR	4661	4689	+	12.2069	1.83e-05	0.0358	tggaagtgtatgtgagaataggggagaaa
RGGAGGWGAGRRDRRRRRRRRRRRRRRRR	ZKSCAN5	Nimb-9_DR	4698	4726	+	12.2069	1.83e-05	0.0358	tagaggtaataggcgagaagaaatagtga
RGGAGGWGAGRRDRRRRRRRRRRRRRRRR	ZKSCAN5	DIRS-N4_DR	4710	4738	-	12.2069	1.83e-05	0.0358	AAAAGGAGAGGGGGCGGAGAGACTTCAGT
RGGAGGWGAGRRDRRRRRRRRRRRRRRRR	ZKSCAN5	Nimb-9_DR	4862	4890	+	12.2069	1.83e-05	0.0358	aaaagcagagggaggaaatgagaaaagat
RGGAGGWGAGRRDRRRRRRRRRRRRRRRR	ZKSCAN5	Gypsy50-I_DR	5439	5467	-	12.2069	1.83e-05	0.0358	GAGAGAGAGAGAGAGAGAGAGAAAGACAA
RGGAGGWGAGRRDRRRRRRRRRRRRRRRR	ZKSCAN5	DIRS-14_DR	5853	5881	-	12.2069	1.83e-05	0.0358	AAAAGGAGAGGGGGCGGAGAGACTTCAGT
RGGAGGWGAGRRDRRRRRRRRRRRRRRRR	ZKSCAN5	Kolobok-4_DR	6487	6515	-	12.2069	1.83e-05	0.0358	GGGAGGGGTTTGAACGAAAAGGGGAGTGT
RGGAGGWGAGRRDRRRRRRRRRRRRRRRR	ZKSCAN5	Helitron-5_DR	7943	7971	+	12.2069	1.83e-05	0.0358	gaaaggtgggaggggatacagaggtgtat
RGGAGGWGAGRRDRRRRRRRRRRRRRRRR	ZKSCAN5	BHIKHARI-5-I_DR	9193	9221	-	12.2069	1.83e-05	0.0358	AGAGAGAGAGGGAACAGGGGAGAGAGTAG
MAMAAMMAMAMAMAMAAAMAAMAMMMMMMACAHMMACAMMACMMACAMMA	ZNF300	Gypsy61-I_DR	381	430	+	1.86905	1.83e-05	0.0153	cacacacacacacataaaaaaaaaaaacatagtcaattacaattgcatgc
MAMAAMMAMAMAMAMAAAMAAMAMMMMMMACAHMMACAMMACMMACAMMA	ZNF300	hAT-14_DR	413	462	+	1.86905	1.83e-05	0.0153	acaaggcttaaacaaacaactctaacgaaagaaacatatcacaaaggaac
MAMAAMMAMAMAMAMAAAMAAMAMMMMMMACAHMMACAMMACMMACAMMA	ZNF300	hAT-N97_DR	511	560	+	1.86905	1.83e-05	0.0153	gaaacaaacaaaagcacacatcaaagccagcccaaacagactgaacaagt
MAMAAMMAMAMAMAMAAAMAAMAMMMMMMACAHMMACAMMACMMACAMMA	ZNF300	DIRS-4N1_DR	1091	1140	+	1.86905	1.83e-05	0.0153	tacatatattaaaaaaaaaaaaaaaaaaaaaaaaaaaaaaaagtaaataa
MAMAAMMAMAMAMAMAAAMAAMAMMMMMMACAHMMACAMMACMMACAMMA	ZNF300	DNA-5-8_DR	159	208	-	1.86905	1.83e-05	0.0153	AACTACAACACCCCAAAAACCTAGCAACAACAACAAAAAGAATTTAAATG
MAMAAMMAMAMAMAMAAAMAAMAMMMMMMACAHMMACAMMACMMACAMMA	ZNF300	BEL-56_DRe-LTR	238	287	-	1.86905	1.83e-05	0.0153	AGAGAAAACAAACAAACAACATAGAAAAATAAACAACAAACATTTACAAA
MAMAAMMAMAMAMAMAAAMAAMAMMMMMMACAHMMACAMMACMMACAMMA	ZNF300	DNA-N26B_DR	338	387	-	1.86905	1.83e-05	0.0153	AAAAAATAAATAAATAAATATACAAATATATATAAATAAATAAATAAATA
MAMAAMMAMAMAMAMAAAMAAMAMMMMMMACAHMMACAMMACMMACAMMA	ZNF300	Gypsy148-LTR_DR	558	607	-	1.86905	1.83e-05	0.0153	ATTTCCCAAACTAAACAAAACTTAAAGCAAAATATTCCCCTCGGTCGACA
MAMAAMMAMAMAMAMAAAMAAMAMMMMMMACAHMMACAMMACMMACAMMA	ZNF300	EnSpm-4N1_DR	1075	1124	-	1.86905	1.83e-05	0.0153	AAAAAAATAAAAATCAATAAAAAAAAAAAACACTACTGAAATATCACCTC
MAMAAMMAMAMAMAMAAAMAAMAMMMMMMACAHMMACAMMACMMACAMMA	ZNF300	Rex1-54_DR	1419	1468	-	1.86905	1.83e-05	0.0153	TACAACAAACACATAAAGAGACAGATCACTTACAAACAATATTAAAAAAC
MAMAAMMAMAMAMAMAAAMAAMAMMMMMMACAHMMACAMMACMMACAMMA	ZNF300	L1-97_DR	1421	1470	-	1.86905	1.83e-05	0.0153	AGAAAAAAAAAAAGAATAAAAAAGAAAAAAAAACGTTTAACAAAGAAACC
MAMAAMMAMAMAMAMAAAMAAMAMMMMMMACAHMMACAMMACMMACAMMA	ZNF300	L1-56_DR	4840	4889	-	1.86905	1.83e-05	0.0153	TATAACACACACACACACACACACACACACACACACACACACACACACAG
MAMAAMMAMAMAMAMAAAMAAMAMMMMMMACAHMMACAMMACMMACAMMA	ZNF300	L1-130_DR	5187	5236	-	1.86905	1.83e-05	0.0153	ATACAATACTATAAAAAAATACAAATACAAAAAAAATTATAAAAAAAAAA
MAMAAMMAMAMAMAMAAAMAAMAMMMMMMACAHMMACAMMACMMACAMMA	ZNF300	Tx1-45_DR	5303	5352	-	1.86905	1.83e-05	0.0153	CAGTCACCAAAACACCTCCAATACCCCATTTCCATTCAAAATACAGAATA
MAMAAMMAMAMAMAMAAAMAAMAMMMMMMACAHMMACAMMACMMACAMMA	ZNF300	L1-104_DR	5351	5400	-	1.86905	1.83e-05	0.0153	AAATAAATAAAAATAAAATATTAACAATAGAACAAAAATAATGATAATAG
MAMAAMMAMAMAMAMAAAMAAMAMMMMMMACAHMMACAMMACMMACAMMA	ZNF300	EnSpm-N10_DR	7211	7260	-	1.86905	1.83e-05	0.0153	AAACAATGTGTGCAAAAGTCTCACGCACCACACACACACCACACACACAC
MAMAAMMAMAMAMAMAAAMAAMAMMMMMMACAHMMACAMMACMMACAMMA	ZNF300	Polinton-4_DR	16780	16829	-	1.86905	1.83e-05	0.0153	CACACACACATTTTAAAATAATAAAAAATAAATAATCTATAATATTTAAA
GTRYRTGTGYGYRTGTGYGTGTGYGYGYRYRCRYRYRYGYRYRYRCRYA	ZNF557	hAT-N159_DR	329	377	+	-11.6707	1.83e-05	0.0124	acacacacacacacacacacacacacacacacacacatctctcccgcga
GTRYRTGTGYGYRTGTGYGTGTGYGYGYRYRCRYRYRYGYRYRYRCRYA	ZNF557	EnSpm-N42_DR	782	830	-	-11.6707	1.83e-05	0.0124	TATTAAACCTTTAAGTATATATATATATATATATATATATATATATATA
GTRYRTGTGYGYRTGTGYGTGTGYGYGYRYRCRYRYRYGYRYRYRCRYA	ZNF557	hAT-13_DR	2433	2481	+	-11.6707	1.83e-05	0.0124	atatatatatatatatatatatatatatatatatttatagatagataga
GTRYRTGTGYGYRTGTGYGTGTGYGYGYRYRCRYRYRYGYRYRYRCRYA	ZNF557	L1-60_DR	5575	5623	-	-11.6707	1.83e-05	0.0124	AAAGACACACATACATATATACACACATACACAAACACACACAACACTA
GTRYRTGTGYGYRTGTGYGTGTGYGYGYRYRCRYRYRYGYRYRYRCRYA	ZNF557	EnSpm-21_DR	6742	6790	-	-11.6707	1.83e-05	0.0124	GTGAAAGAGTGTGTGTTTGAATCTGTGTGTGCAAGTCTTTTTGAATGTG
GTRYRTGTGYGYRTGTGYGTGTGYGYGYRYRCRYRYRYGYRYRYRCRYA	ZNF557	CryptonV-1_DR	6848	6896	-	-11.6707	1.83e-05	0.0124	TGATTTTACTGGATATATATATATATATATATATATATATATATATATA
YYCCCYYCCYCCYYCTCYCCYYCCCTCCC	ZNF398	hAT-N85B_DR	327	355	-	7.23684	1.83e-05	0.0236	CCCTTCTCCTTCATTGCTCTCTACCTGAG
YYCCCYYCCYCCYYCTCYCCYYCCCTCCC	ZNF398	Mariner-3_DR	656	684	-	7.23684	1.83e-05	0.0236	CCTCTCCTTCTACCTTGCCCCACTCCTCT
YYCCCYYCCYCCYYCTCYCCYYCCCTCCC	ZNF398	Gypsy161-I_DR	1576	1604	-	7.23684	1.83e-05	0.0236	GCGTCTTCGTTTCCCCCCGCCTCTCTGCG
YYCCCYYCCYCCYYCTCYCCYYCCCTCCC	ZNF398	hAT-N48B_DR	1745	1773	-	7.23684	1.83e-05	0.0236	TCACCTCTGCCTATCTCTCGCTCTCTCAC
YYCCCYYCCYCCYYCTCYCCYYCCCTCCC	ZNF398	L1-5_DR	3670	3698	-	7.23684	1.83e-05	0.0236	TATTTTTCCTTCATCCTCCTCTTCTTCTA
YYCCCYYCCYCCYYCTCYCCYYCCCTCCC	ZNF398	L1-37_DR	4746	4774	-	7.23684	1.83e-05	0.0236	ACTCCCAATTCTTTCTCCCACTCTTCCTT
YYCCCYYCCYCCYYCTCYCCYYCCCTCCC	ZNF398	Dada-U6_DR	5224	5252	-	7.23684	1.83e-05	0.0236	TCCTCAAACCCCTCATCGCCCTCCAGATC
YYCCCYYCCYCCYYCTCYCCYYCCCTCCC	ZNF398	Rex1-40_DRe	314	342	+	7.23684	1.83e-05	0.0236	ccgtggatttcgacctccgctccccacca
YYCCCYYCCYCCYYCTCYCCYYCCCTCCC	ZNF398	Polinton-2_DR	380	408	+	7.23684	1.83e-05	0.0236	ccatcccacccctcccctccctcaccgcc
YYCCCYYCCYCCYYCTCYCCYYCCCTCCC	ZNF398	Copia-21_DR-I	1000	1028	+	7.23684	1.83e-05	0.0236	ttggctctctcctccctcatctcctctgt
YYCCCYYCCYCCYYCTCYCCYYCCCTCCC	ZNF398	DIRS-5_DR	1794	1822	+	7.23684	1.83e-05	0.0236	cttctacttccactatcccctctctactt
YYCCCYYCCYCCYYCTCYCCYYCCCTCCC	ZNF398	DIRS-5_DR	1805	1833	+	7.23684	1.83e-05	0.0236	actatcccctctctacttcctcctccctc
YYCCCYYCCYCCYYCTCYCCYYCCCTCCC	ZNF398	Copia-13E_DR-I	1931	1959	+	7.23684	1.83e-05	0.0236	gctcccctccctcccccccttcatgtctt
YYCCCYYCCYCCYYCTCYCCYYCCCTCCC	ZNF398	DIRS-4N3_DR	2644	2672	+	7.23684	1.83e-05	0.0236	cattacatcacctccgccccccctcccac
YYCCCYYCCYCCYYCTCYCCYYCCCTCCC	ZNF398	DIRS1a_DR	3365	3393	+	7.23684	1.83e-05	0.0236	tcctcgctctccaccgtttttttccggtg
YYCCCYYCCYCCYYCTCYCCYYCCCTCCC	ZNF398	DIRS1b_DR	3372	3400	+	7.23684	1.83e-05	0.0236	tcctcgctctccaccgtttttttccggtg
YYCCCYYCCYCCYYCTCYCCYYCCCTCCC	ZNF398	EnSpm-4N2_DR	4052	4080	+	7.23684	1.83e-05	0.0236	actccttctgcatctcctacctccttctt
YYCCCYYCCYCCYYCTCYCCYYCCCTCCC	ZNF398	DIRS-9_DR	4891	4919	+	7.23684	1.83e-05	0.0236	tctcccctacccttaactcccaatccccc
RRGKTDRRAGHRGARGTTKAAKAGGHGAAAGAARRRRARDA	ZNF681	DNA-2-27_DR	480	520	+	-4.73333	1.83e-05	0.0474	atgtttgctgcagaatgaaaatgaaaaaaaaaaaaacataa
RRGKTDRRAGHRGARGTTKAAKAGGHGAAAGAARRRRARDA	ZNF681	Nimb-14_DR	914	954	+	-4.73333	1.83e-05	0.0474	aagaaagctgttgaaattgaacaaatgagaactgtaaacaa
RRGKTDRRAGHRGARGTTKAAKAGGHGAAAGAARRRRARDA	ZNF681	HATN17_DR	1035	1075	-	-4.73333	1.83e-05	0.0474	TAAAGCAGAAAGGAGGGATAATGAGTCAGGGAGGTAAGACT
RRGKTDRRAGHRGARGTTKAAKAGGHGAAAGAARRRRARDA	ZNF681	Tx1-50_DR	2035	2075	+	-4.73333	1.83e-05	0.0474	aaaggaagaggggaattgaaattattaatggaagaaaacaa
RRGKTDRRAGHRGARGTTKAAKAGGHGAAAGAARRRRARDA	ZNF681	DIRS-4_DR	2383	2423	+	-4.73333	1.83e-05	0.0474	gaaccagaagtggtggagcaattaataaagaaagagatcga
RRGKTDRRAGHRGARGTTKAAKAGGHGAAAGAARRRRARDA	ZNF681	Tx1-3_DR	2403	2443	+	-4.73333	1.83e-05	0.0474	cgttcaagagctaaatggatagaaaaaggagagagaaatac
RRGKTDRRAGHRGARGTTKAAKAGGHGAAAGAARRRRARDA	ZNF681	Gypsy-184_DR-I	3315	3355	-	-4.73333	1.83e-05	0.0474	GAATGAGGGGTTGAGCGGTAACTCATCAAAGCGAGGAGCGG
RRGKTDRRAGHRGARGTTKAAKAGGHGAAAGAARRRRARDA	ZNF681	Nimb-14_DR	4634	4674	+	-4.73333	1.83e-05	0.0474	gagaaatgagaagtgtaggaaaaaacaggagagaggagata
RRGKTDRRAGHRGARGTTKAAKAGGHGAAAGAARRRRARDA	ZNF681	Zisupton-6_DR	10203	10243	+	-4.73333	1.83e-05	0.0474	gaagatgaagatgaagatgaagatgaggatgtcactgatca
AGRGAGRGAGRGAGRGAGRGAGRGAGRGAGRGAGRGAGRGA	ZNF169-rep2	hAT-N104_DR	375	415	-	-19.8857	1.83e-05	0.0157	GGGGTGGGTTGTCGCGGACGAAAGTGAAGAGGGGGGGGTGG
AGRGAGRGAGRGAGRGAGRGAGRGAGRGAGRGAGRGAGRGA	ZNF169-rep2	Gypsy11-LTR_DR	618	658	+	-19.8857	1.83e-05	0.0157	agagagagacggttaaactgaaaataaggaggagaaaaaag
AGRGAGRGAGRGAGRGAGRGAGRGAGRGAGRGAGRGAGRGA	ZNF169-rep2	ERV1-5_DR-I	833	873	+	-19.8857	1.83e-05	0.0157	actcaaaaaaaaaaaaaaaaagctacagccagaaagaagga
AGRGAGRGAGRGAGRGAGRGAGRGAGRGAGRGAGRGAGRGA	ZNF169-rep2	R2Dr	903	943	+	-19.8857	1.83e-05	0.0157	ggtggccagtgggtgggtaagggcagcgagagacggaggta
AGRGAGRGAGRGAGRGAGRGAGRGAGRGAGRGAGRGAGRGA	ZNF169-rep2	DIRS-5_DR	983	1023	-	-19.8857	1.83e-05	0.0157	GGAAAAAACTGAGTTGAAGAATGGGGAAGGTTAGAAGGGAG
AGRGAGRGAGRGAGRGAGRGAGRGAGRGAGRGAGRGAGRGA	ZNF169-rep2	Tx1-48_DR	1084	1124	+	-19.8857	1.83e-05	0.0157	gttggatggaagggaaggaaggagaaaaagaaaaacaggtg
AGRGAGRGAGRGAGRGAGRGAGRGAGRGAGRGAGRGAGRGA	ZNF169-rep2	Gypsy-115-I_DR	1412	1452	-	-19.8857	1.83e-05	0.0157	AAAAACAGAACGAGACACAGAAGAACAGGCAGACAACAAAC
AGRGAGRGAGRGAGRGAGRGAGRGAGRGAGRGAGRGAGRGA	ZNF169-rep2	ERV1-1B_DR-I	1694	1734	+	-19.8857	1.83e-05	0.0157	tggaggaaacagatgtaggaaaagaagtaaagtctaaaaaa
AGRGAGRGAGRGAGRGAGRGAGRGAGRGAGRGAGRGAGRGA	ZNF169-rep2	L1-75_DR	4297	4337	-	-19.8857	1.83e-05	0.0157	AAGAAGAGGAGACATTGAAAGATAGGGGAGAAGTAAGGAAA
AGRGAGRGAGRGAGRGAGRGAGRGAGRGAGRGAGRGAGRGA	ZNF169-rep2	Tx1-9_DR	4580	4620	+	-19.8857	1.83e-05	0.0157	aggtgtaaagaaaaaaagagcaagagtagtctgggaggtaa
AGRGAGRGAGRGAGRGAGRGAGRGAGRGAGRGAGRGAGRGA	ZNF169-rep2	DIRS-N2_DR	4806	4846	-	-19.8857	1.83e-05	0.0157	TGCCCCGACGGGCAGAGGAGAGAGAGAGAGAGAGCCCCGAC
AGRGAGRGAGRGAGRGAGRGAGRGAGRGAGRGAGRGAGRGA	ZNF169-rep2	L1-26_DR	5119	5159	-	-19.8857	1.83e-05	0.0157	AACAGAAAAAAGAAGAGAAACAAAAAAAAAATGAAAAGAAC
AGRGAGRGAGRGAGRGAGRGAGRGAGRGAGRGAGRGAGRGA	ZNF169-rep2	CryptonV-N2_DR	13691	13731	-	-19.8857	1.83e-05	0.0157	ATAAAAAAAAAAAACTAAAAATAAAGGATAAAAGGAAAAGC
CCCTGCCCTGCCCTGCCCTGCCCTGCCCTGCCCTGCCCTGCCCTGCCYT	ZNF619	Copia-26_DR-I	1767	1815	+	-80.9896	1.83e-05	0.045	tccaggccttccacaactccacgctccaggccttcctcagctccacgcc
CCCTGCCCTGCCCTGCCCTGCCCTGCCCTGCCCTGCCCTGCCCTGCCYT	ZNF619	Copia-6-I_DR	2059	2107	+	-80.9896	1.83e-05	0.045	ccatgggtcatccctcccgcccctccctggtggtccttcccactgtttg
CCCTGCCCTGCCCTGCCCTGCCCTGCCCTGCCCTGCCCTGCCCTGCCYT	ZNF619	DIRS-4N2_DR	4334	4382	+	-80.9896	1.83e-05	0.045	gagttcctccgcatctcctgtcctatattccctagcgttgagttcctcc
CCCTGCCCTGCCCTGCCCTGCCCTGCCCTGCCCTGCCCTGCCCTGCCYT	ZNF619	HERODr	299	347	-	-80.9896	1.83e-05	0.045	CGCTGGTCCACACCCCCCTTGCCTGTCACTTCCAGGATCTGATTCACGT
RRRRRGGGAGGGGGNGSVRGRRSRGGGRG	ZNF468	LTR-11_DR-I	11	39	+	10.2281	1.83e-05	0.0259	gacccggatgggagtgaggtttagggggg
RRRRRGGGAGGGGGNGSVRGRRSRGGGRG	ZNF468	TE-X-2_DR	72	100	+	10.2281	1.83e-05	0.0259	aagagaacagtgggatgaaggggaaggga
RRRRRGGGAGGGGGNGSVRGRRSRGGGRG	ZNF468	Copia-21_DR-I	81	109	-	10.2281	1.83e-05	0.0259	GGGATACGTGAGGGGGAGGGAAAAGAAAA
RRRRRGGGAGGGGGNGSVRGRRSRGGGRG	ZNF468	Gypsy-231_DR-LTR	165	193	+	10.2281	1.83e-05	0.0259	taagtggctggagcatgcggcaggagaga
RRRRRGGGAGGGGGNGSVRGRRSRGGGRG	ZNF468	EnSpm-8_DR	310	338	+	10.2281	1.83e-05	0.0259	gggctagccggcgggctaagcgcgaggaa
RRRRRGGGAGGGGGNGSVRGRRSRGGGRG	ZNF468	Rex1-31_DRe	319	347	+	10.2281	1.83e-05	0.0259	ggtaagcgcgggggtatccgaactaggct
RRRRRGGGAGGGGGNGSVRGRRSRGGGRG	ZNF468	hAT-N29_DR	340	368	+	10.2281	1.83e-05	0.0259	agtcagagagaagaaacgcaagggaggcg
RRRRRGGGAGGGGGNGSVRGRRSRGGGRG	ZNF468	Ginger1-2_DR	396	424	-	10.2281	1.83e-05	0.0259	TGTGAGAGAGAGAGAGAGAGAGAGAGACT
RRRRRGGGAGGGGGNGSVRGRRSRGGGRG	ZNF468	Gypsy105-I_Dr	466	494	+	10.2281	1.83e-05	0.0259	gatctgccaggggccaggaggcggcagat
RRRRRGGGAGGGGGNGSVRGRRSRGGGRG	ZNF468	hAT-N34_DR	611	639	+	10.2281	1.83e-05	0.0259	acagagcgagagcgcgcgagagagagaga
RRRRRGGGAGGGGGNGSVRGRRSRGGGRG	ZNF468	L1-36_DR	654	682	+	10.2281	1.83e-05	0.0259	tgaaagggcggcgaccttgaaaacagggg
RRRRRGGGAGGGGGNGSVRGRRSRGGGRG	ZNF468	Gypsy150-I_DR	735	763	-	10.2281	1.83e-05	0.0259	GGCAAGCGAGGATGTATCAGACGGCGGGG
RRRRRGGGAGGGGGNGSVRGRRSRGGGRG	ZNF468	KenoDr2	1060	1088	+	10.2281	1.83e-05	0.0259	aggtggggcggccccgggggcggagtcac
RRRRRGGGAGGGGGNGSVRGRRSRGGGRG	ZNF468	Gypsy-247_DR-I	1366	1394	-	10.2281	1.83e-05	0.0259	TGAGGGCAAGGAGACAACAGGGGGGCCAA
RRRRRGGGAGGGGGNGSVRGRRSRGGGRG	ZNF468	Gypsy64-I_DR	1468	1496	-	10.2281	1.83e-05	0.0259	GGTCGGTGAGGAGGCAAGGATGTGGCCCG
RRRRRGGGAGGGGGNGSVRGRRSRGGGRG	ZNF468	Copia-13B_DR-I	1528	1556	-	10.2281	1.83e-05	0.0259	CGGCAGGGCAAGGAGCCGGGCTGGGCCGG
RRRRRGGGAGGGGGNGSVRGRRSRGGGRG	ZNF468	Gypsy96-I_DR	1544	1572	-	10.2281	1.83e-05	0.0259	CCCTTGGGCGGAGAAGTGCCTGGGAGGAG
RRRRRGGGAGGGGGNGSVRGRRSRGGGRG	ZNF468	Gypsy-170-I_DR	1554	1582	-	10.2281	1.83e-05	0.0259	CCCTTGGGCGGAGAAGTGCCTGGGAGGAG
RRRRRGGGAGGGGGNGSVRGRRSRGGGRG	ZNF468	ERV3_DR-I	3241	3269	+	10.2281	1.83e-05	0.0259	gctcgggagggggctgaacaggtagtgag
RRRRRGGGAGGGGGNGSVRGRRSRGGGRG	ZNF468	Gypsy157-I_DR	3391	3419	+	10.2281	1.83e-05	0.0259	actaaaggaggggacactgccctagtggg
RRRRRGGGAGGGGGNGSVRGRRSRGGGRG	ZNF468	DIRS-9_DR	4001	4029	-	10.2281	1.83e-05	0.0259	GAAGGAAGAGAAGGAGGTGCGGAGGAACT
RRRRRGGGAGGGGGNGSVRGRRSRGGGRG	ZNF468	Ginger1-2_DR	4369	4397	-	10.2281	1.83e-05	0.0259	CATTGAGATGGAGGAGGAGGAGAAGGCCA
RRRRRGGGAGGGGGNGSVRGRRSRGGGRG	ZNF468	DIRS-4N2_DR	4413	4441	-	10.2281	1.83e-05	0.0259	AAGAGGGGGGAGAGGAAAGAGCGGAAGCA
RRRRRGGGAGGGGGNGSVRGRRSRGGGRG	ZNF468	DIRS-9B_DR	4773	4801	-	10.2281	1.83e-05	0.0259	GAAGGAAGAGAAGGAGGTGCGGAGGAACT
RRRRRGGGAGGGGGNGSVRGRRSRGGGRG	ZNF468	L1-26_DR	5153	5181	-	10.2281	1.83e-05	0.0259	AATGGGGGGGAGGGGCAAAGAAAACAGAA
RRRRRGGGAGGGGGNGSVRGRRSRGGGRG	ZNF468	LRS_DR	5750	5778	+	10.2281	1.83e-05	0.0259	aaggggggatagggagtgaggtgggacac
RRRRRGGGAGGGGGNGSVRGRRSRGGGRG	ZNF468	DIRS-9B_DR	5994	6022	-	10.2281	1.83e-05	0.0259	ACGCTGGGAAGGAGAGAGCATGAGATGCG
RRRRRGGGAGGGGGNGSVRGRRSRGGGRG	ZNF468	ERV1-3-I_DR	6185	6213	+	10.2281	1.83e-05	0.0259	acagacggaggagaaagcgaccaaaagag
RRRRRGGGAGGGGGNGSVRGRRSRGGGRG	ZNF468	CryptonV-N5_DR	8677	8705	-	10.2281	1.83e-05	0.0259	ACACGAACAGAGGGGTGGGGGAGGGAAAC
RRRRRGGGAGGGGGNGSVRGRRSRGGGRG	ZNF468	ZFERV-2-I_DR	9165	9193	+	10.2281	1.83e-05	0.0259	tgattggcaggaaacaagagggaaagggt
TCTCTCTCTCTCTCTCTCTCTCTCTCTCTCTCTCTCTCTCTCTCTCTCTC	ZNF212	Gypsy61-I_DR	677	726	-	-102.852	1.83e-05	0.0303	TCACAATCTCTCTGTGTGTCGCTAGCTGCGTTGATTTTGGCCTGACAGAC
TCTCTCTCTCTCTCTCTCTCTCTCTCTCTCTCTCTCTCTCTCTCTCTCTC	ZNF212	L2-17_DRe	1451	1500	-	-102.852	1.83e-05	0.0303	TCTCTCTTCCACTTGCGTTCAGCCTTTCTGCAGGCCTGTCTAGATGCCCG
TCTCTCTCTCTCTCTCTCTCTCTCTCTCTCTCTCTCTCTCTCTCTCTCTC	ZNF212	EnSpm-N13_DR	5973	6022	+	-102.852	1.83e-05	0.0303	agagtgtgtgtgtgtgtgtgtgtgtgtgtgtgtgtgtgtgtgtgtgtgcg
BCCCGSNGCCGCDGCYKCCSCYGCYGCYGCNGCYSSNSC	ZNF311	hAT-27_DR	437	475	+	-0.308642	1.83e-05	0.0373	agtgcgcgccgccgctgccaccgctctctaatcctcaca
BCCCGSNGCCGCDGCYKCCSCYGCYGCYGCNGCYSSNSC	ZNF311	Gypsy-111_DR-I	2935	2973	-	-0.308642	1.83e-05	0.0373	TATCCCGGTCGATGCCTGGCCACCAGACCAGATCCCGGC
BCCCGSNGCCGCDGCYKCCSCYGCYGCYGCNGCYSSNSC	ZNF311	Gypsy6-I_DR	3934	3972	+	-0.308642	1.83e-05	0.0373	cccagctgcatcagcagcatggacatcagggggttgagc
BCCCGSNGCCGCDGCYKCCSCYGCYGCYGCNGCYSSNSC	ZNF311	BEL24-I_DR	4933	4971	+	-0.308642	1.83e-05	0.0373	cccggctgatcatgcttccagagggtttcatgcctctga
KDKKGTRTGTGTRGTGDTKGTKKKKKTGKTKKTKGTKKTKKTGKKKGTGW	ZNF487P	L1-135_DR	1837	1886	-	-6.9	1.83e-05	0.0204	TGGGATGTTTGGGTTAAACTTGTTTAGTTTTTCAGATGTGATATAGGTGT
KDKKGTRTGTGTRGTGDTKGTKKKKKTGKTKKTKGTKKTKKTGKKKGTGW	ZNF487P	DIRS-4N2_DR	5053	5102	-	-6.9	1.83e-05	0.0204	TTAGGAGAGGCTGGGGACTCTGTTGGAGTTGGGTTCGGGGAGGCAGGGTT
KDKKGTRTGTGTRGTGDTKGTKKKKKTGKTKKTKGTKKTKKTGKKKGTGW	ZNF487P	Polinton-1_DR	17604	17653	-	-6.9	1.83e-05	0.0204	TGTGTGTGTGTGTCTGTGTGTGTGTGTGTGTGTGTGTGTGTGTGTGTGTG
KDKKGTRTGTGTRGTGDTKGTKKKKKTGKTKKTKGTKKTKKTGKKKGTGW	ZNF487P	hAT-N180_DR	794	843	+	-6.9	1.83e-05	0.0204	cagtgtgcaaatcctgtgtgtgtgtgtgtgtgtgtgagtgtgagtgtggt
KDKKGTRTGTGTRGTGDTKGTKKKKKTGKTKKTKGTKKTKKTGKKKGTGW	ZNF487P	Gypsy50-I_DR	934	983	+	-6.9	1.83e-05	0.0204	tgatgtttgtgctttgaaagagaaagagttggagaatgattttgaagtaa
KDKKGTRTGTGTRGTGDTKGTKKKKKTGKTKKTKGTKKTKKTGKKKGTGW	ZNF487P	ZFERV-2-I_DR	3777	3826	+	-6.9	1.83e-05	0.0204	aggtctgttgatagggaaagaaggtgtggtggctccagtttgtttaacaa
KDKKGTRTGTGTRGTGDTKGTKKKKKTGKTKKTKGTKKTKKTGKKKGTGW	ZNF487P	Gypsy36-I_DR	5086	5135	+	-6.9	1.83e-05	0.0204	atgtgactgagtgggtaagtttcttgtttggtggtggtcttgttgtgtct
TCYCTCYCTCYCTCYCTCYCTCYCTCYCT	ZNF169	Gypsy-15-LTR_DR	267	295	-	-17.6462	1.83e-05	0.0222	CGTTTCTCTCGTTTCACTCCTCTCTCACG
TCYCTCYCTCYCTCYCTCYCTCYCTCYCT	ZNF169	hAT-N39_DR	1072	1100	-	-17.6462	1.83e-05	0.0222	ACACTGATTTACTGTCTCTCTCCTCCTCT
TCYCTCYCTCYCTCYCTCYCTCYCTCYCT	ZNF169	CryptonV-N5_DR	2244	2272	-	-17.6462	1.83e-05	0.0222	GCTCTTTCATCCTCCTCATCCTCCTTCTC
TCYCTCYCTCYCTCYCTCYCTCYCTCYCT	ZNF169	Gypsy47-LTR_DR	223	251	+	-17.6462	1.83e-05	0.0222	ctctttcttgttttcttgttttcttgctt
TCYCTCYCTCYCTCYCTCYCTCYCTCYCT	ZNF169	Zisupton-7_DR	889	917	+	-17.6462	1.83e-05	0.0222	cctctctcatactcttcatcttcttctca
TCYCTCYCTCYCTCYCTCYCTCYCTCYCT	ZNF169	DIRS-16_DR	1444	1472	+	-17.6462	1.83e-05	0.0222	gatcttttttccctcctctcacccattcc
TCYCTCYCTCYCTCYCTCYCTCYCTCYCT	ZNF169	DIRS-4N3_DR	3965	3993	+	-17.6462	1.83e-05	0.0222	tctccagcccccccccaccccccactcct
TCYCTCYCTCYCTCYCTCYCTCYCTCYCT	ZNF169	Tx1-42_DR	4937	4965	+	-17.6462	1.83e-05	0.0222	ttttttttttttcttttctttttgttttg
TCYCTCYCTCYCTCYCTCYCTCYCTCYCT	ZNF169	Tx1-19_DR	5171	5199	+	-17.6462	1.83e-05	0.0222	cttaattttttatttttttcttcgtcttt
TCYCTCYCTCYCTCYCTCYCTCYCTCYCT	ZNF169	DIRS-6B_DR	5189	5217	+	-17.6462	1.83e-05	0.0222	gcccccccccccccccccccccatagctc
KKTKKGTGTKKKHRTKTGKGYKKKKDTBYWKKWGWKKGTGYKTRWGTGTR	ZNF223	Kolobok-N8_DRe	98	147	+	-6.625	1.83e-05	0.0421	taaatgtgtttatatgtatttttatattttgggtaaggcataaaactaaa
KKTKKGTGTKKKHRTKTGKGYKKKKDTBYWKKWGWKKGTGYKTRWGTGTR	ZNF223	Gypsy-34-LTR_Dr	209	258	+	-6.625	1.83e-05	0.0421	atttgtcttacctgtgtgtccgtttgtgtttgtgtttgttcgtctcgttg
KKTKKGTGTKKKHRTKTGKGYKKKKDTBYWKKWGWKKGTGYKTRWGTGTR	ZNF223	hAT-N54_DR	540	589	-	-6.625	1.83e-05	0.0421	TGGTCAGTTTGGTGTGTGTTTGTGTGTGTGTGTGTGAAGCGAAGAGGGAG
KKTKKGTGTKKKHRTKTGKGYKKKKDTBYWKKWGWKKGTGYKTRWGTGTR	ZNF223	Penelope-2_DR	965	1014	-	-6.625	1.83e-05	0.0421	GGACTCTTTCCTCAGGAGTATCCGTCTCCGGGTTTTGGGGGGTGGGTGTA
KKTKKGTGTKKKHRTKTGKGYKKKKDTBYWKKWGWKKGTGYKTRWGTGTR	ZNF223	Rex1-31_DRe	3094	3143	-	-6.625	1.83e-05	0.0421	TCTGCATAAAGTGACCAGTGCAGATGAGTGTGTGTGTGTGTGTGTGTGTG
KKTKKGTGTKKKHRTKTGKGYKKKKDTBYWKKWGWKKGTGYKTRWGTGTR	ZNF223	Penelope-1_DR	3956	4005	+	-6.625	1.83e-05	0.0421	tatgcatgtatgtgtatgtatgtatgtatgtgtatatgtatatatatgta
KSTCYKWGKGKAWATRYAKGKBTRKGTKCCTGTGWGYSTCTGKKYRYRWB	ZNF555	Gypsy-32-LTR_DR	38	87	-	-11.284	1.83e-05	0.0479	TGTATGTGCGTGTCTGTGAGCGTCTGTGGGTGTGTGTGAACCAGTGCGGT
KSTCYKWGKGKAWATRYAKGKBTRKGTKCCTGTGWGYSTCTGKKYRYRWB	ZNF555	hAT-N35C_DR	846	895	-	-11.284	1.83e-05	0.0479	TGTGTGTGTGTGTGTGTGTGTGTGTGTGCTGCGCGTTTCCTAGCAACAAG
KSTCYKWGKGKAWATRYAKGKBTRKGTKCCTGTGWGYSTCTGKKYRYRWB	ZNF555	EnSpm-21_DR	6808	6857	-	-11.284	1.83e-05	0.0479	TGTGTTTGAATCTGTGTGTATGAGTCTTTTTGAATGTGTGAGTGAGTGTG
CCCTGCCCTGCCCTGCCCTGCCCTGCCCTGCCCTGCCCTGCCCTGCCYT	ZNF619	Mariner-N22_DRe	809	857	+	-81	1.83e-05	0.045	tcctccactgccatgcccatatgggcccttacaacacagcacatatact
CCCTGCCCTGCCCTGCCCTGCCCTGCCCTGCCCTGCCCTGCCCTGCCYT	ZNF619	Gypsy-19-LTR_DR	933	981	+	-81	1.83e-05	0.045	ctttcgtttctgctacaatatcccgatctgtccctgccgtggatgcttt
CCCTGCCCTGCCCTGCCCTGCCCTGCCCTGCCCTGCCCTGCCCTGCCYT	ZNF619	hAT-N35D_DR	1119	1167	+	-81	1.83e-05	0.045	gtccgcccctgcccccaccgctcttcagggacgttgcgcgcaactcacc
CCCTGCCCTGCCCTGCCCTGCCCTGCCCTGCCCTGCCCTGCCCTGCCYT	ZNF619	DIRS-14_DR	4672	4720	+	-81	1.83e-05	0.045	cacgccgacccccactcctgttctgtcccagcgttgagtgctccgctgc
CCCTGCCCTGCCCTGCCCTGCCCTGCCCTGCCCTGCCCTGCCCTGCCYT	ZNF619	Harbinger-5_DR	5253	5301	+	-81	1.83e-05	0.045	agctgccagctcctcccgtcgcatcaacatctctgcttctctgtcctcc
CCCTGCCCTGCCCTGCCCTGCCCTGCCCTGCCCTGCCCTGCCCTGCCYT	ZNF619	ERVN1-LTR_DR	117	165	-	-81	1.83e-05	0.045	TATGTCCGGGCCCGGTCCTCTCTCGGCTTCCTCTGCCATCGTTCCTCCT
CCCTGCCCTGCCCTGCCCTGCCCTGCCCTGCCCTGCCCTGCCCTGCCYT	ZNF619	Copia2-I_DR	695	743	-	-81	1.83e-05	0.045	TCTTCAAGCGAAGGGCTCTGGCCTCCCTGGCACGGGCTCTCCTACCCGT
CCCTGCCCTGCCCTGCCCTGCCCTGCCCTGCCCTGCCCTGCCCTGCCYT	ZNF619	Gypsy-25-I_DR	3007	3055	-	-81	1.83e-05	0.045	TCCACTTTTCTACTGCCCAGACCACCGCCAAACACTCTTTCTCTGATGT
GTRYRTGTGYGYRTGTGYGTGTGYGYGYRYRCRYRYRYGYRYRYRCRYA	ZNF557	DNA-N45_DR	212	260	-	-11.6829	1.83e-05	0.0124	ATATATATATATATATATATATATATATATATATAGGTTTTTTTTTTCC
GTRYRTGTGYGYRTGTGYGTGTGYGYGYRYRCRYRYRYGYRYRYRCRYA	ZNF557	Ginger1-2_DR	399	447	-	-11.6829	1.83e-05	0.0124	TAAAGTGTGTGTGTGTGTGTGTGTGTGAGAGAGAGAGAGAGAGAGAGAG
TCTCTCTCTCTCTCTCTCTCTCTCTCTCTCTCTCTCTCTCTCTCTCTCTC	ZNF212	Gypsy-216_DR-I	512	561	-	-102.864	1.83e-05	0.0304	AGCTCATCTATACTGCTCACTATCCCGCACTCGTTCAGCTTCTATCACTC
TCTCTCTCTCTCTCTCTCTCTCTCTCTCTCTCTCTCTCTCTCTCTCTCTC	ZNF212	Gypsy57-I_DR	1170	1219	-	-102.864	1.83e-05	0.0304	GGCTTGACTTTGGGCCTGTCACTCTGGCTCACACTAGAACTGGCTTTCTG
TCTCTCTCTCTCTCTCTCTCTCTCTCTCTCTCTCTCTCTCTCTCTCTCTC	ZNF212	L1-3_DR	1223	1272	-	-102.864	1.83e-05	0.0304	CTCTATTTGTTGACTGTCTGTTTCTGTTTCTTTTTCCTTTTCTTTTTTTG
DYAAACACAMACASMAACACAMASMCAVA	ZNF540	Gypsy-239_DR-LTR	1	29	-	10.9333	1.83e-05	0.0425	ACACAAAGAAAAAGACACAGACCGTAACA
DYAAACACAMACASMAACACAMASMCAVA	ZNF540	hAT-N26_DR	248	276	-	10.9333	1.83e-05	0.0425	TCAAACACAAACACCTGCAGCGCGGGAAT
DYAAACACAMACASMAACACAMASMCAVA	ZNF540	Gypsy82-LTR_Dr	794	822	-	10.9333	1.83e-05	0.0425	AACACTGCACACATACACGCACACTCACA
DYAAACACAMACASMAACACAMASMCAVA	ZNF540	Polinton-4N1_DR	8802	8830	-	10.9333	1.83e-05	0.0425	ACGCACACACGCACGCAAGCATACGCGCA
DYAAACACAMACASMAACACAMASMCAVA	ZNF540	Helitron-2_DR	23659	23687	-	10.9333	1.83e-05	0.0425	ATACATATTTACTCACACACACACACACA
DYAAACACAMACASMAACACAMASMCAVA	ZNF540	DIRS-4_DR	442	470	+	10.9333	1.83e-05	0.0425	ctacaacaaaacagcgacaacaacagaaa
DYAAACACAMACASMAACACAMASMCAVA	ZNF540	BEL-48_DRe-LTR	624	652	+	10.9333	1.83e-05	0.0425	gaaaccacacatacacacaaacccacata
DYAAACACAMACASMAACACAMASMCAVA	ZNF540	DIRS-15_DR	1369	1397	+	10.9333	1.83e-05	0.0425	tcaaacccgcactctttcactagcagaat
DYAAACACAMACASMAACACAMASMCAVA	ZNF540	ERV1-1B_DR-I	1443	1471	+	10.9333	1.83e-05	0.0425	aaagaaaaagaaagaaacaaaaagagaaa
DYAAACACAMACASMAACACAMASMCAVA	ZNF540	RTEX-2_DR	1951	1979	+	10.9333	1.83e-05	0.0425	acatcaccacacagtgcctcttacccaca
DYAAACACAMACASMAACACAMASMCAVA	ZNF540	Gypsy-25-I_DR	1959	1987	+	10.9333	1.83e-05	0.0425	ttatcaacacaaaatcaccctcacagacc
DYAAACACAMACASMAACACAMASMCAVA	ZNF540	Harbinger-2_DR	3209	3237	+	10.9333	1.83e-05	0.0425	tcctccccaaaccgactcacaaagctcaa
DYAAACACAMACASMAACACAMASMCAVA	ZNF540	Gypsy160-I_DR	3410	3438	+	10.9333	1.83e-05	0.0425	tcaaacacgtcctgaaaaaagcagaacaa
MAMAAMMAMAMAMAMAAAMAAMAMMMMMMACAHMMACAMMACMMACAMMA	ZNF300	LOOPER-N5B_DR	1078	1127	+	1.85714	1.83e-05	0.0153	acacacacacacacacacacacatagacgcagacaacattcacacacaca
MAMAAMMAMAMAMAMAAAMAAMAMMMMMMACAHMMACAMMACMMACAMMA	ZNF300	Zisupton-6_DR	1080	1129	+	1.85714	1.83e-05	0.0153	atataacagcaggtcacacacacacacacacacacacatatatatatata
MAMAAMMAMAMAMAMAAAMAAMAMMMMMMACAHMMACAMMACMMACAMMA	ZNF300	Rex1-26_DRe	3081	3130	+	1.85714	1.83e-05	0.0153	taaaaaaaaaaaaacaaaacaaaacaaaaaacactgtacactgtttacat
MAMAAMMAMAMAMAMAAAMAAMAMMMMMMACAHMMACAMMACMMACAMMA	ZNF300	ERV1-N6-I_DR	3351	3400	+	1.85714	1.83e-05	0.0153	cgaatacatacatacatgcatacatacatgcatacatacatacatacata
MAMAAMMAMAMAMAMAAAMAAMAMMMMMMACAHMMACAMMACMMACAMMA	ZNF300	L1-11_DR	3479	3528	+	1.85714	1.83e-05	0.0153	acaaaatccccaaacatcattacaggaaacaataaaacttattgatacct
MAMAAMMAMAMAMAMAAAMAAMAMMMMMMACAHMMACAMMACMMACAMMA	ZNF300	IS3EU-3_DR	7964	8013	+	1.85714	1.83e-05	0.0153	aaaaaatacatattaaaataaactgacaataaaaataataataaagcaag
MAMAAMMAMAMAMAMAAAMAAMAMMMMMMACAHMMACAMMACMMACAMMA	ZNF300	Polinton-4_DR	15147	15196	+	1.85714	1.83e-05	0.0153	ataatcacacaataatcaaacaataaaaaaaaaaaaaaatcgaataacag
MAMAAMMAMAMAMAMAAAMAAMAMMMMMMACAHMMACAMMACMMACAMMA	ZNF300	Gypsy-126_DR-I	77	126	-	1.85714	1.83e-05	0.0153	CAAATACAAAAACCACTACTAATCCACAAATACGATAATTACACTGGAAA
MAMAAMMAMAMAMAMAAAMAAMAMMMMMMACAHMMACAMMACMMACAMMA	ZNF300	BEL-56_DRe-LTR	207	256	-	1.85714	1.83e-05	0.0153	AACAACAAACATTTACAAAACATCTAACATTTTCCAAATAAATCAAACAA
MAMAAMMAMAMAMAMAAAMAAMAMMMMMMACAHMMACAMMACMMACAMMA	ZNF300	Gypsy-250_DR-LTR	465	514	-	1.85714	1.83e-05	0.0153	ACAAAACAACCACCAAACATAGTCAAATAATACACTTAAAATTAATTAAC
MAMAAMMAMAMAMAMAAAMAAMAMMMMMMACAHMMACAMMACMMACAMMA	ZNF300	ERV1-N3C-LTR_DR	638	687	-	1.85714	1.83e-05	0.0153	CAACAGACAAAATATAATCTAATCTAAAACAATAAAAACATCATCAAATT
MAMAAMMAMAMAMAMAAAMAAMAMMMMMMACAHMMACAMMACMMACAMMA	ZNF300	DNA-N26B_DR	938	987	-	1.85714	1.83e-05	0.0153	TAAATAAATAAATAAATAAATCCATAAATTCCTGCATAAATAAAACAATA
MAMAAMMAMAMAMAMAAAMAAMAMMMMMMACAHMMACAMMACMMACAMMA	ZNF300	Harbinger-N16B_DR	1308	1357	-	1.85714	1.83e-05	0.0153	ATATAGTAAAAAAAAAAAAAAAACTATAAAGCAAATGTTGCTTAACACAA
MAMAAMMAMAMAMAMAAAMAAMAMMMMMMACAHMMACAMMACMMACAMMA	ZNF300	L1-32_DR	1578	1627	-	1.85714	1.83e-05	0.0153	AAATAAAAGAAAAAAAAAGGGAAAGAAAAAAAAACACACCTTATACCAAC
MAMAAMMAMAMAMAMAAAMAAMAMMMMMMACAHMMACAMMACMMACAMMA	ZNF300	DNA-8-24_DR	1693	1742	-	1.85714	1.83e-05	0.0153	ACCAATATCCACAAACTACCGAAATGTCCCCACCAATAATTTAATTCACT
MAMAAMMAMAMAMAMAAAMAAMAMMMMMMACAHMMACAMMACMMACAMMA	ZNF300	Rex1-61_DR	1882	1931	-	1.85714	1.83e-05	0.0153	CCAAACATCACAAATACAAAAACACAAACACAGAGCACAAACACAAAGCT
MAMAAMMAMAMAMAMAAAMAAMAMMMMMMACAHMMACAMMACMMACAMMA	ZNF300	L2-49_DR	2685	2734	-	1.85714	1.83e-05	0.0153	TATCAATAAAAGAGCAAAAAAAAATAAAAATAAAAAAAAGTAATAATAAA
MAMAAMMAMAMAMAMAAAMAAMAMMMMMMACAHMMACAMMACMMACAMMA	ZNF300	KenoDr2	5195	5244	-	1.85714	1.83e-05	0.0153	CCAAAGCTAAAAGAAATAAAAGCAAACCAATAAAAGCCAGTTCAGAAACT
MAMAAMMAMAMAMAMAAAMAAMAMMMMMMACAHMMACAMMACMMACAMMA	ZNF300	L1-48_DR	5427	5476	-	1.85714	1.83e-05	0.0153	AACAATAACACAATAATACAAAAGGAAAAAAAAAAGAAAAAAGGGGGAAA
MAMAAMMAMAMAMAMAAAMAAMAMMMMMMACAHMMACAMMACMMACAMMA	ZNF300	EnSpm-3_DR	6138	6187	-	1.85714	1.83e-05	0.0153	AACATAAAAAAGATACAACCAAAAAGTCACAGAATAACAACTGAAATATC
MAMAAMMAMAMAMAMAAAMAAMAMMMMMMACAHMMACAMMACMMACAMMA	ZNF300	Helitron-4_DR	14617	14666	-	1.85714	1.83e-05	0.0153	AAAAACAAACCTTTTCCATAAAATAATAAAAAAAAATTACAGCAAAATTA
MAMAAMMAMAMAMAMAAAMAAMAMMMMMMACAHMMACAMMACMMACAMMA	ZNF300	Polinton-4_DR	17170	17219	-	1.85714	1.83e-05	0.0153	CCCCAACATTCACACCCCCCCTCACAGCCCACACCAAATGCACACACACA
DTBYYTTTTTTTTTTTTTTTTTTTTTTTTTKWKAMDRRRTYTVDCTVTK	ZNF613	L2-34_DR	58	106	+	9.74684	1.83e-05	0.0184	gctcttttatcctgcttttcttccttttaaacggcgtttcatcactgca
DTBYYTTTTTTTTTTTTTTTTTTTTTTTTTKWKAMDRRRTYTVDCTVTK	ZNF613	Kolobok-N11_DR	219	267	-	9.74684	1.83e-05	0.0184	TTGGCTGCGTGATTTGCTTGTTTTGTTGTTTCTGGAGTGTCAGAATAGC
DTBYYTTTTTTTTTTTTTTTTTTTTTTTTTKWKAMDRRRTYTVDCTVTK	ZNF613	L2-36B_DRe	313	361	+	9.74684	1.83e-05	0.0184	cttattgtttttactgttttattgttttgccttgtagcgctttgagctt
DTBYYTTTTTTTTTTTTTTTTTTTTTTTTTKWKAMDRRRTYTVDCTVTK	ZNF613	BEL11-LTR_DR	371	419	+	9.74684	1.83e-05	0.0184	ttcttattttgtaatgtttgttttctctctgtatttcagttttactctg
DTBYYTTTTTTTTTTTTTTTTTTTTTTTTTKWKAMDRRRTYTVDCTVTK	ZNF613	piggyBac-N2_DR	381	429	+	9.74684	1.83e-05	0.0184	caacaggattatgtttgtttgattttttttgtaaaccaacaatgctgtg
DTBYYTTTTTTTTTTTTTTTTTTTTTTTTTKWKAMDRRRTYTVDCTVTK	ZNF613	Harbinger-N17_DR	600	648	+	9.74684	1.83e-05	0.0184	atatatatatatatacattttttttttttttcggcttagtgcctttatt
DTBYYTTTTTTTTTTTTTTTTTTTTTTTTTKWKAMDRRRTYTVDCTVTK	ZNF613	Gypsy-196_DR-LTR	632	680	+	9.74684	1.83e-05	0.0184	tattccatttcgtttttctttttctttctttgtatgggttgctttggtt
DTBYYTTTTTTTTTTTTTTTTTTTTTTTTTKWKAMDRRRTYTVDCTVTK	ZNF613	piggyBac-N13B_DR	639	687	-	9.74684	1.83e-05	0.0184	TGAATCCATCTGTGTGTTCTTTTTTTTTTTTTTTATTTTTTTCTTTTTT
DTBYYTTTTTTTTTTTTTTTTTTTTTTTTTKWKAMDRRRTYTVDCTVTK	ZNF613	Zisupton-7_DR	2216	2264	+	9.74684	1.83e-05	0.0184	gcatgtatatgtttttttctttttgttcataatcttgaaacttatcgta
DTBYYTTTTTTTTTTTTTTTTTTTTTTTTTKWKAMDRRRTYTVDCTVTK	ZNF613	L1-98_DR	2637	2685	+	9.74684	1.83e-05	0.0184	ttttattttctttactcttatttattatttatattgtatttattatttg
DTBYYTTTTTTTTTTTTTTTTTTTTTTTTTKWKAMDRRRTYTVDCTVTK	ZNF613	L1-50_DR	2661	2709	-	9.74684	1.83e-05	0.0184	TATTTACTTGTTGTTTTATTATTTTTATTTCATCTAGTAATTCAGGTTT
DTBYYTTTTTTTTTTTTTTTTTTTTTTTTTKWKAMDRRRTYTVDCTVTK	ZNF613	L1-100_DR	2767	2815	+	9.74684	1.83e-05	0.0184	tgtacagttttattttttctgttatttgtcttgattgcaatgctattgt
DTBYYTTTTTTTTTTTTTTTTTTTTTTTTTKWKAMDRRRTYTVDCTVTK	ZNF613	Gypsy-186_DR-I	3428	3476	-	9.74684	1.83e-05	0.0184	TGTGCTTTGGTTTCTTTTCTTATGTTCTGTTTACCTCGGGTGGTCTTTG
DTBYYTTTTTTTTTTTTTTTTTTTTTTTTTKWKAMDRRRTYTVDCTVTK	ZNF613	Tx1-17_DR	4873	4921	+	9.74684	1.83e-05	0.0184	gtctttcttattttttgttattgtattttttcttcaatgcagtgatgtt
DTBYYTTTTTTTTTTTTTTTTTTTTTTTTTKWKAMDRRRTYTVDCTVTK	ZNF613	L1-69_DR	5815	5863	+	9.74684	1.83e-05	0.0184	ttaattcttgtattttatttattattattttgtttagaggatatgtttg
DTBYYTTTTTTTTTTTTTTTTTTTTTTTTTKWKAMDRRRTYTVDCTVTK	ZNF613	L1-20_DR	5838	5886	+	9.74684	1.83e-05	0.0184	ttttttattttatttatctatttatttttattatcatatttttatttat
DTBYYTTTTTTTTTTTTTTTTTTTTTTTTTKWKAMDRRRTYTVDCTVTK	ZNF613	L1-11_DR	5913	5961	+	9.74684	1.83e-05	0.0184	tagtgttttcttttttatttattcagtttttattattattattcttttt
DTBYYTTTTTTTTTTTTTTTTTTTTTTTTTKWKAMDRRRTYTVDCTVTK	ZNF613	ERV1-N8-I_DR	5937	5985	-	9.74684	1.83e-05	0.0184	GTTAACTTTCTCTTGCTGGAGTTTTTTCCTTTGGCTGTCTTGTGCTGTG
DTBYYTTTTTTTTTTTTTTTTTTTTTTTTTKWKAMDRRRTYTVDCTVTK	ZNF613	L1-11_DR	7229	7277	+	9.74684	1.83e-05	0.0184	ttttgtttcgttgctttgtatttgttatttgttgacgttttcttgtatt
DTBYYTTTTTTTTTTTTTTTTTTTTTTTTTKWKAMDRRRTYTVDCTVTK	ZNF613	EnSpm-N13_DR	9109	9157	+	9.74684	1.83e-05	0.0184	tttttctttatttagtttcttttttttgtggggagtatcgcaaggctca
DTBYYTTTTTTTTTTTTTTTTTTTTTTTTTKWKAMDRRRTYTVDCTVTK	ZNF613	Zisupton-6_DR	13890	13938	-	9.74684	1.83e-05	0.0184	GAAACTAATTTTTTTTTTTTGTTTATTTCTTTCAGCCAAAAGACCTGGC
DTBYYTTTTTTTTTTTTTTTTTTTTTTTTTKWKAMDRRRTYTVDCTVTK	ZNF613	Helitron-1_DR	18919	18967	-	9.74684	1.83e-05	0.0184	ATTATTTTATTTTCAGCTTTTTTGTTTTGTGACATAACCTCTGATTTAG
DTBYYTTTTTTTTTTTTTTTTTTTTTTTTTKWKAMDRRRTYTVDCTVTK	ZNF613	Zisupton-6_DR	19107	19155	-	9.74684	1.83e-05	0.0184	TATTGCCTTACTCTCTTTTTTTTTCTTTCTTTGTATCTTTCCCTTGGTC
DTBYYTTTTTTTTTTTTTTTTTTTTTTTTTKWKAMDRRRTYTVDCTVTK	ZNF613	Helitron-1_DR	21674	21722	+	9.74684	1.83e-05	0.0184	gtttgttttttttaatgtttttttgttctccaaattttgatatgttttg
AAGGARRGARGGAAGGAAGGARGGAAGGR	ZNF132	ERV1-N6-I_DR	34	62	+	1.44	1.83e-05	0.0337	acaaaggagagaaaggtaagaaaagcagg
AAGGARRGARGGAAGGAAGGARGGAAGGR	ZNF132	TE-X-2_DR	95	123	+	1.44	1.83e-05	0.0337	aagggaagtaagaggataaacagtgaaca
AAGGARRGARGGAAGGAAGGARGGAAGGR	ZNF132	DNA-N32_DR	180	208	-	1.44	1.83e-05	0.0337	AGAGAGAGAGAGAGAGAGGCTCTGAAAGC
AAGGARRGARGGAAGGAAGGARGGAAGGR	ZNF132	hAT-N96_DR	332	360	+	1.44	1.83e-05	0.0337	aaggagaaaaggtgacagacaaagaaaaa
AAGGARRGARGGAAGGAAGGARGGAAGGR	ZNF132	hAT-N104_DR	370	398	-	1.44	1.83e-05	0.0337	ACGAAAGTGAAGAGGGGGGGGTGGGTGTC
AAGGARRGARGGAAGGAAGGARGGAAGGR	ZNF132	Tx1-33_DR	823	851	+	1.44	1.83e-05	0.0337	cagggaggtggcgagcaaagggaagaaga
AAGGARRGARGGAAGGAAGGARGGAAGGR	ZNF132	HERO-2_DR	3281	3309	+	1.44	1.83e-05	0.0337	agtggaggagtgcagggagagaggctgga
AAGGARRGARGGAAGGAAGGARGGAAGGR	ZNF132	Gypsy149-I_DR	5136	5164	+	1.44	1.83e-05	0.0337	gagaaggaaaaggaaaaatggaaggaaca
AAGGARRGARGGAAGGAAGGARGGAAGGR	ZNF132	ZFERV_I	7394	7422	+	1.44	1.83e-05	0.0337	ctgaggagccagaaagagagggagaaggc
AAGGARRGARGGAAGGAAGGARGGAAGGR	ZNF132	Zisupton-6_DR	10123	10151	+	1.44	1.83e-05	0.0337	gaagaggaggaaggggaaatggaggaaga
RGGRGVRRGVRRGRGRGRRGGRRRRRRRRRGGRRGRRGGRG	ZNF202	Tx1-45_DR	39	79	+	9.86441	1.83e-05	0.0158	cggggtagctgggagggctgcgtgagcgtttgagcgactgg
RGGRGVRRGVRRGRGRGRRGGRRRRRRRRRGGRRGRRGGRG	ZNF202	I-1_DR	111	151	+	9.86441	1.83e-05	0.0158	gagatggagggtagcgagagttgcgaaccgtggacaaactg
RGGRGVRRGVRRGRGRGRRGGRRRRRRRRRGGRRGRRGGRG	ZNF202	REX1-1_DR	259	299	+	9.86441	1.83e-05	0.0158	accgcgcagagaacgtaaacaaagacgggggaagcgcggcg
RGGRGVRRGVRRGRGRGRRGGRRRRRRRRRGGRRGRRGGRG	ZNF202	hAT-N162_DR	288	328	+	9.86441	1.83e-05	0.0158	agagctcgcgcagagcggagctctcagtaagggaccgtcgg
RGGRGVRRGVRRGRGRGRRGGRRRRRRRRRGGRRGRRGGRG	ZNF202	L1-84_DR	435	475	+	9.86441	1.83e-05	0.0158	ctgcgacggagtgcctagctggggagaattttgagaggctg
RGGRGVRRGVRRGRGRGRRGGRRRRRRRRRGGRRGRRGGRG	ZNF202	KenoDr1	737	777	+	9.86441	1.83e-05	0.0158	aggggatgcccaaattgtgcagaaagtgtgggaagaatggg
RGGRGVRRGVRRGRGRGRRGGRRRRRRRRRGGRRGRRGGRG	ZNF202	Gypsy142-I_DR	764	804	+	9.86441	1.83e-05	0.0158	tgcagagaagaatactaaatatgtggaggcagaggaagctg
RGGRGVRRGVRRGRGRGRRGGRRRRRRRRRGGRRGRRGGRG	ZNF202	Gypsy-131_DR-I	793	833	+	9.86441	1.83e-05	0.0158	cgaattggcggatgcaacccaacaacgggatggaggggagc
RGGRGVRRGVRRGRGRGRRGGRRRRRRRRRGGRRGRRGGRG	ZNF202	HERO-2_DR	842	882	+	9.86441	1.83e-05	0.0158	cagggcagagtggcatcggagacgagggcgagagagagcca
RGGRGVRRGVRRGRGRGRRGGRRRRRRRRRGGRRGRRGGRG	ZNF202	L1-31_DR	1043	1083	+	9.86441	1.83e-05	0.0158	ggaccggggagaagatcagagatacggagaggtggccggtg
RGGRGVRRGVRRGRGRGRRGGRRRRRRRRRGGRRGRRGGRG	ZNF202	Tx1-33_DR	1307	1347	+	9.86441	1.83e-05	0.0158	gaagtggaaagaagccagggaaagtgagggggaaaactaaa
RGGRGVRRGVRRGRGRGRRGGRRRRRRRRRGGRRGRRGGRG	ZNF202	ERV2-I_DR	2353	2393	+	9.86441	1.83e-05	0.0158	caaaccagtgaggagcccagggcagaactgaaagcaacagg
RGGRGVRRGVRRGRGRGRRGGRRRRRRRRRGGRRGRRGGRG	ZNF202	Gypsy12-I_DR	2494	2534	+	9.86441	1.83e-05	0.0158	aaaacagagcttacgggagaaaatgatgcagagaaaggatg
RGGRGVRRGVRRGRGRGRRGGRRRRRRRRRGGRRGRRGGRG	ZNF202	ERV1-11_DR-I	3985	4025	+	9.86441	1.83e-05	0.0158	tgaggagaaggacagtactgaggaagccacaagagacagaa
RGGRGVRRGVRRGRGRGRRGGRRRRRRRRRGGRRGRRGGRG	ZNF202	DNA8-23_DR	4363	4403	+	9.86441	1.83e-05	0.0158	cagagtcctcagtggaagctgagaagagcagaagaggaagc
RGGRGVRRGVRRGRGRGRRGGRRRRRRRRRGGRRGRRGGRG	ZNF202	Nimb-8_DR	4711	4751	+	9.86441	1.83e-05	0.0158	gtaggaaacgggaggaaaagatacggatatcgaaggaaaga
RGGRGVRRGVRRGRGRGRRGGRRRRRRRRRGGRRGRRGGRG	ZNF202	Gypsy59-I_DR	5266	5306	+	9.86441	1.83e-05	0.0158	acaaggaccaggggtagaacctgtagcaagggaaagggaag
RGGRGVRRGVRRGRGRGRRGGRRRRRRRRRGGRRGRRGGRG	ZNF202	ZFERV_I	7997	8037	+	9.86441	1.83e-05	0.0158	aacaaaggaaaaacggagtgtaaaagaagggggaggaacag
RGGRGVRRGVRRGRGRGRRGGRRRRRRRRRGGRRGRRGGRG	ZNF202	Zisupton-6_DR	10113	10153	+	9.86441	1.83e-05	0.0158	tagcctggtagaagaggaggaaggggaaatggaggaagaaa
RGGRGVRRGVRRGRGRGRRGGRRRRRRRRRGGRRGRRGGRG	ZNF202	Gypsy-201_DR-I	880	920	-	9.86441	1.83e-05	0.0158	CGGACTCAGAAGGAGGACAGGGGAGTTTCCCAGAGAAAGGC
RGGRGVRRGVRRGRGRGRRGGRRRRRRRRRGGRRGRRGGRG	ZNF202	DIRS-9C_DR	935	975	-	9.86441	1.83e-05	0.0158	GGCCAGGAGAAGGGGGTAGAAAGAGTTAGAGGGAGAGGGAG
RGGRGVRRGVRRGRGRGRRGGRRRRRRRRRGGRRGRRGGRG	ZNF202	Copia-13E_DR-I	1044	1084	-	9.86441	1.83e-05	0.0158	CAGGGCAAGGAGCCGGGCTGGGGCCGGCAGGGCTAGACGTC
RGGRGVRRGVRRGRGRGRRGGRRRRRRRRRGGRRGRRGGRG	ZNF202	Gypsy98-I_Dr	1187	1227	-	9.86441	1.83e-05	0.0158	TGAAGCGGAATCAGCACGTGCTGGCGCGAAACGAGGAGGTC
RGGRGVRRGVRRGRGRGRRGGRRRRRRRRRGGRRGRRGGRG	ZNF202	Copia-13G_DR-I	1200	1240	-	9.86441	1.83e-05	0.0158	CAGGGCAAGGAGCCGGGCTGGGGCCGGCAGGGCTAGACGTC
RGGRGVRRGVRRGRGRGRRGGRRRRRRRRRGGRRGRRGGRG	ZNF202	Copia-13_DR-I	1246	1286	-	9.86441	1.83e-05	0.0158	CAGGGCAAGGAGCCGGGCTGGGGCCGGCAGGGCTAGACGTC
RGGRGVRRGVRRGRGRGRRGGRRRRRRRRRGGRRGRRGGRG	ZNF202	Copia-13F_DR-I	1262	1302	-	9.86441	1.83e-05	0.0158	CAGGGCAAGGAGCCGGGCTGGGGCCGGCAGGGCTAGACGTC
RGGRGVRRGVRRGRGRGRRGGRRRRRRRRRGGRRGRRGGRG	ZNF202	Copia-13C_DR-I	1291	1331	-	9.86441	1.83e-05	0.0158	CAGGGCAAGGAGCCGGGCTGGGGCCGGCAGGGCTAGACGTC
RGGRGVRRGVRRGRGRGRRGGRRRRRRRRRGGRRGRRGGRG	ZNF202	Copia-13C_DR-I	1315	1355	-	9.86441	1.83e-05	0.0158	GCAGGGAGACGTCTGGGGTGCCGGCAGGGCAAGGAGCCGGG
RGGRGVRRGVRRGRGRGRRGGRRRRRRRRRGGRRGRRGGRG	ZNF202	Copia-13_DR-I	1354	1394	-	9.86441	1.83e-05	0.0158	CAGGGCAAGGAGCCGGGCTGGGGCCGGCAGGGCTAGACGTC
RGGRGVRRGVRRGRGRGRRGGRRRRRRRRRGGRRGRRGGRG	ZNF202	Copia-13E_DR-I	1360	1400	-	9.86441	1.83e-05	0.0158	CAGGGCAAGGAGCCGGGCTGGGGCCGGCAGGGCTAGACGTC
RGGRGVRRGVRRGRGRGRRGGRRRRRRRRRGGRRGRRGGRG	ZNF202	Copia-13F_DR-I	1391	1431	-	9.86441	1.83e-05	0.0158	CAGGGCAAGGAGCCGGGCTGGGGCCGGCAGGGCTAGACGTC
RGGRGVRRGVRRGRGRGRRGGRRRRRRRRRGGRRGRRGGRG	ZNF202	Copia-13C_DR-I	1481	1521	-	9.86441	1.83e-05	0.0158	CAGGGCAAGGAGCCGGGCTGGGGCCGGCAGGGCTAGACGTC
RGGRGVRRGVRRGRGRGRRGGRRRRRRRRRGGRRGRRGGRG	ZNF202	Copia-13_DR-I	1544	1584	-	9.86441	1.83e-05	0.0158	CAGGGCAAGGAGCCGGGCTGGGGCCGGCAGGGCTAGACGTC
RGGRGVRRGVRRGRGRGRRGGRRRRRRRRRGGRRGRRGGRG	ZNF202	Copia-13_DR-I	1598	1638	-	9.86441	1.83e-05	0.0158	CAGGGCAAGGAGCCGGGCTGGGGCCGGCAGGGCTAGACGTC
RGGRGVRRGVRRGRGRGRRGGRRRRRRRRRGGRRGRRGGRG	ZNF202	L2-11_DRe	1899	1939	-	9.86441	1.83e-05	0.0158	GAGAGAGGAGTGAATTATGTCAGTGATGAGAGGAGACAGGG
RGGRGVRRGVRRGRGRGRRGGRRRRRRRRRGGRRGRRGGRG	ZNF202	DNA8-23_DR	2337	2377	-	9.86441	1.83e-05	0.0158	CAGAGTCCTCAGTGGAAGCTGAGAAGAGCAGAAGAGGAAGC
RGGRGVRRGVRRGRGRGRRGGRRRRRRRRRGGRRGRRGGRG	ZNF202	Copia-7-I_DR	2532	2572	-	9.86441	1.83e-05	0.0158	GGCGGCGGCGGCCGTTCAGGGAGTTCAGGAGGCGGCGGCCG
RGGRGVRRGVRRGRGRGRRGGRRRRRRRRRGGRRGRRGGRG	ZNF202	L1-68_DR	3181	3221	-	9.86441	1.83e-05	0.0158	AGAAGAGAGATTGGGCGATAAGAGCCACATTCGAGAGGGTC
RGGRGVRRGVRRGRGRGRRGGRRRRRRRRRGGRRGRRGGRG	ZNF202	DIRS-1D-I_DR	3343	3383	-	9.86441	1.83e-05	0.0158	CAAGGAGGTTACCAGAGAGCCAAAGGCAAGGGGTAAAGAGC
RGGRGVRRGVRRGRGRGRRGGRRRRRRRRRGGRRGRRGGRG	ZNF202	DIRS-2_DR	3575	3615	-	9.86441	1.83e-05	0.0158	ATGGCAACCAGTCACAGAGGGGCTGGATGCGAGAGAGAAAA
RGGRGVRRGVRRGRGRGRRGGRRRRRRRRRGGRRGRRGGRG	ZNF202	DIRS-4N1_DR	3719	3759	-	9.86441	1.83e-05	0.0158	GGTGGAGACTAGTGAAGGGGGGCCATAAGGGGTGGGCGGGG
RGGRGVRRGVRRGRGRGRRGGRRRRRRRRRGGRRGRRGGRG	ZNF202	DIRS-4N1_DR	3725	3765	-	9.86441	1.83e-05	0.0158	GGGTTGGGTGGAGACTAGTGAAGGGGGGCCATAAGGGGTGG
RGGRGVRRGVRRGRGRGRRGGRRRRRRRRRGGRRGRRGGRG	ZNF202	DIRS-N4_DR	4370	4410	-	9.86441	1.83e-05	0.0158	CGGGAGCGGGAGGGGGCAATAGTGACTCCTGCGGGGAGGGG
RGGRGVRRGVRRGRGRGRRGGRRRRRRRRRGGRRGRRGGRG	ZNF202	DIRS1_DR	4421	4461	-	9.86441	1.83e-05	0.0158	CGAGGGCGAGATCCCAAGAGGGCATGAGAGGGGGGCGAGAT
RGGRGVRRGVRRGRGRGRRGGRRRRRRRRRGGRRGRRGGRG	ZNF202	Gypsy151-I_DR	5140	5180	-	9.86441	1.83e-05	0.0158	ATGGGGAGTCGTGGGTGACGGCCATACATGAGGTAGAACGG
RGGRGVRRGVRRGRGRGRRGGRRRRRRRRRGGRRGRRGGRG	ZNF202	LRS_DR	5373	5413	-	9.86441	1.83e-05	0.0158	AAACCCAGGGGGTGGGCGGCGTTGCGGGCGGACGGACGGGA
RGGRGVRRGVRRGRGRGRRGGRRRRRRRRRGGRRGRRGGRG	ZNF202	Gypsy50-I_DR	5472	5512	-	9.86441	1.83e-05	0.0158	AAATGAGAGAGAAAGAGACAGAATCGAGAGAGAGAGAGAGA
RGGRGVRRGVRRGRGRGRRGGRRRRRRRRRGGRRGRRGGRG	ZNF202	DIRS-14_DR	5487	5527	-	9.86441	1.83e-05	0.0158	CGGGAGCGGGAGGGGGCAATAGTGACTCCTGCGGGGAGGGG
RGGRGVRRGVRRGRGRGRRGGRRRRRRRRRGGRRGRRGGRG	ZNF202	Ngaro1_DR	5743	5783	-	9.86441	1.83e-05	0.0158	GGTGGAGACTAGTGAAGGGGGGCCATAAGGGGTGGGCGGGG
RGGRGVRRGVRRGRGRGRRGGRRRRRRRRRGGRRGRRGGRG	ZNF202	Ngaro1_DR	5749	5789	-	9.86441	1.83e-05	0.0158	GGGTTGGGTGGAGACTAGTGAAGGGGGGCCATAAGGGGTGG
RGGRGVRRGVRRGRGRGRRGGRRRRRRRRRGGRRGRRGGRG	ZNF202	DIRS-14_DR	5790	5830	-	9.86441	1.83e-05	0.0158	GACGCCGCAGGGTAGAGAAAAAAGTGGGGCGGAGAAACTCG
RGGRGVRRGVRRGRGRGRRGGRRRRRRRRRGGRRGRRGGRG	ZNF202	DIRS-8_DR	5868	5908	-	9.86441	1.83e-05	0.0158	GAGCCCTGGGCTCCCTCCCGTTTGGAGGAAGAGAGGGGAGC
RGGRGVRRGVRRGRGRGRRGGRRRRRRRRRGGRRGRRGGRG	ZNF202	DIRS-8_DR	6495	6535	-	9.86441	1.83e-05	0.0158	GAGCCCTGGGCTCCCTCCCGTTTGGAGGAAGAGAGGGGAGC
RGGRGVRRGVRRGRGRGRRGGRRRRRRRRRGGRRGRRGGRG	ZNF202	DIRS-8B_DR	6554	6594	-	9.86441	1.83e-05	0.0158	GAGCCCTGGGCTCCCTCCCGTTTGGAGGAAGAGAGGGGAGC
RGGRGVRRGVRRGRGRGRRGGRRRRRRRRRGGRRGRRGGRG	ZNF202	DIRS-8B_DR	7181	7221	-	9.86441	1.83e-05	0.0158	GAGCCCTGGGCTCCCTCCCGTTTGGAGGAAGAGAGGGGAGC
RGGRGVRRGVRRGRGRGRRGGRRRRRRRRRGGRRGRRGGRG	ZNF202	CryptonV-2_DR	11141	11181	-	9.86441	1.83e-05	0.0158	TCAGTGCGGGCTGTCGGGGGAGACGGGAGGGGGGACAAGCA
AGRGAGRGAGRGAGRGAGRGAGRGAGRGAGRGAGRGAGRGA	ZNF169-rep2	KibiDr2	77	117	-	-19.9	1.83e-05	0.0157	CTACAAAAGAAAAAAGAAAAAGAGAAGAAAAGAATGATCGG
AGRGAGRGAGRGAGRGAGRGAGRGAGRGAGRGAGRGAGRGA	ZNF169-rep2	Gypsy149-I_DR	123	163	+	-19.9	1.83e-05	0.0157	agagaggcaaaagggaccaagctgagaggaaggcggcgcat
AGRGAGRGAGRGAGRGAGRGAGRGAGRGAGRGAGRGAGRGA	ZNF169-rep2	DIRS-9_DR	148	188	-	-19.9	1.83e-05	0.0157	CTAATGGGAGAGCTAGAGGGGGCTGGAGGCCAGGAGAAAGA
AGRGAGRGAGRGAGRGAGRGAGRGAGRGAGRGAGRGAGRGA	ZNF169-rep2	Copia-13E_DR-LTR	750	790	-	-19.9	1.83e-05	0.0157	AGGGAAAAAGGAGCAAGGACCCAAGCGCAGAGTGAAGTAGG
AGRGAGRGAGRGAGRGAGRGAGRGAGRGAGRGAGRGAGRGA	ZNF169-rep2	BHIKHARI-2-LTR_DR	830	870	-	-19.9	1.83e-05	0.0157	GCAGGCGAAAGGGGGCAGAGAGCAAAAGCATGCGCAAGCTA
AGRGAGRGAGRGAGRGAGRGAGRGAGRGAGRGAGRGAGRGA	ZNF169-rep2	L1-36_DR	1537	1577	-	-19.9	1.83e-05	0.0157	TCGTACGAAAAGGGAAAAAAGAACGAAAATGAAAAAAAAAA
AGRGAGRGAGRGAGRGAGRGAGRGAGRGAGRGAGRGAGRGA	ZNF169-rep2	Copia-13_DR-I	1993	2033	-	-19.9	1.83e-05	0.0157	AGGGTGGAGGAAAGGAACACCAGGGAGGAGCAGGAGGGACG
AGRGAGRGAGRGAGRGAGRGAGRGAGRGAGRGAGRGAGRGA	ZNF169-rep2	L2-49_DR	2583	2623	+	-19.9	1.83e-05	0.0157	ggggggggtgttgggagtggggagggggatcaaaacggtca
AGRGAGRGAGRGAGRGAGRGAGRGAGRGAGRGAGRGAGRGA	ZNF169-rep2	BEL-64_DRe-I	3018	3058	+	-19.9	1.83e-05	0.0157	gaagatgtgaagattgaagaagaggcgcttacagtgagaaa
AGRGAGRGAGRGAGRGAGRGAGRGAGRGAGRGAGRGAGRGA	ZNF169-rep2	Gypsy72-I_DR	3174	3214	-	-19.9	1.83e-05	0.0157	ATGGCAATATGTGACCAGGGGCGAGAAGGAATGGGAAGGGG
AGRGAGRGAGRGAGRGAGRGAGRGAGRGAGRGAGRGAGRGA	ZNF169-rep2	Gypsy65-I_DR	3875	3915	+	-19.9	1.83e-05	0.0157	gaggaaggaacagggcagctacaggaagctatggaggatga
AGRGAGRGAGRGAGRGAGRGAGRGAGRGAGRGAGRGAGRGA	ZNF169-rep2	Tx1-6_DR	3963	4003	-	-19.9	1.83e-05	0.0157	GGATATTAACAGAGAGAGAAAGTGAGGGGTATACCAAACGA
AGRGAGRGAGRGAGRGAGRGAGRGAGRGAGRGAGRGAGRGA	ZNF169-rep2	Gypsy-27-I_DR	4880	4920	+	-19.9	1.83e-05	0.0157	gcaggggaattagatcgtagagagagagaaagggtcctgaa
TGTGTGTGTGTGTGTGTGDKKKKKKKKGTGTGTGTGTGTGTGTGTGTGTG	ZNF19	BEL-47_DRe-LTR	49	98	+	1.22368	1.83e-05	0.0202	tatttatttctttattttttatgttttgttgtattttgtatacgggttga
TGTGTGTGTGTGTGTGTGDKKKKKKKKGTGTGTGTGTGTGTGTGTGTGTG	ZNF19	Gypsy140-LTR_DR	236	285	+	1.22368	1.83e-05	0.0202	tgtgtattgctgagggtaggttgtgtagtgcgttgctcctgattgtattt
TGTGTGTGTGTGTGTGTGDKKKKKKKKGTGTGTGTGTGTGTGTGTGTGTG	ZNF19	Gypsy-239_DR-LTR	254	303	+	1.22368	1.83e-05	0.0202	tctttctggggatttattatttcattcatttgttgtggggtaagcatttg
TGTGTGTGTGTGTGTGTGDKKKKKKKKGTGTGTGTGTGTGTGTGTGTGTG	ZNF19	ERV1-2-LTR_DR	579	628	+	1.22368	1.83e-05	0.0202	ggggacaaagtaaggatttcttgttttctgtttgtcttttgtttgttcta
TGTGTGTGTGTGTGTGTGDKKKKKKKKGTGTGTGTGTGTGTGTGTGTGTG	ZNF19	Gypsy-198_DR-LTR	744	793	+	1.22368	1.83e-05	0.0202	tgttgatttaggtgaaaggccctgtttgttgtgtgctgtgtacgaatatt
TGTGTGTGTGTGTGTGTGDKKKKKKKKGTGTGTGTGTGTGTGTGTGTGTG	ZNF19	Tx1-43_DR	5342	5391	+	1.22368	1.83e-05	0.0202	tgtgtattgttgatagtgatggagagttggttttatctttctaagttttt
TGTGTGTGTGTGTGTGTGDKKKKKKKKGTGTGTGTGTGTGTGTGTGTGTG	ZNF19	L1-22_DR	5400	5449	+	1.22368	1.83e-05	0.0202	actgtacctttttgtttttgttttcgttttgttttgtttttttgttattt
TGTGTGTGTGTGTGTGTGDKKKKKKKKGTGTGTGTGTGTGTGTGTGTGTG	ZNF19	Gypsy-199_DR-LTR	43	92	-	1.22368	1.83e-05	0.0202	AGAAGGCTGGTGAGAGTTCACGGGATTGGATGGAGGTGGTTTGTGAAGGT
TGTGTGTGTGTGTGTGTGDKKKKKKKKGTGTGTGTGTGTGTGTGTGTGTG	ZNF19	Gypsy-32-LTR_DR	70	119	-	1.22368	1.83e-05	0.0202	AGGAGAGGTGAGTAGACATATGTATGTGCGTATGTATGTGCGTGTCTGTG
TGTGTGTGTGTGTGTGTGDKKKKKKKKGTGTGTGTGTGTGTGTGTGTGTG	ZNF19	DNA8-24_DR	474	523	-	1.22368	1.83e-05	0.0202	TTGAAAAAAATGGGTAGGGTGGTTATGTTTTAGGTGTGATTTAAGGTTAG
TGTGTGTGTGTGTGTGTGDKKKKKKKKGTGTGTGTGTGTGTGTGTGTGTG	ZNF19	RTEX-5_DR	1397	1446	-	1.22368	1.83e-05	0.0202	GATGAGAGCCTGTGCATGTGAGGTGGTTGATGGATTGTGGGTCTGTTGGG
TGTGTGTGTGTGTGTGTGDKKKKKKKKGTGTGTGTGTGTGTGTGTGTGTG	ZNF19	Gypsy90-I_DR	1777	1826	-	1.22368	1.83e-05	0.0202	ATTAGAGGACTCGGGGGAGGTGTCCTTGGTGAGGTTCGTTGGCAGGTGGG
TGTGTGTGTGTGTGTGTGDKKKKKKKKGTGTGTGTGTGTGTGTGTGTGTG	ZNF19	RTEX-5_DR	5192	5241	-	1.22368	1.83e-05	0.0202	GTTATATTTTAATGTTTTGTCAATTTGTTTGTGAAGGTTTTGTTTGGGGA
TGTGTGTGTGTGTGTGTGDKKKKKKKKGTGTGTGTGTGTGTGTGTGTGTG	ZNF19	CryptonV-N2_DR	15842	15891	-	1.22368	1.83e-05	0.0202	TCTGTGTGGAGTTTGCATGTTCTCTGTGTTGGAGTGGGTTTCCTCCGGGT
RRGKTDRRAGHRGARGTTKAAKAGGHGAAAGAARRRRARDA	ZNF681	DIRS-4N2_DR	341	381	-	-4.74667	1.83e-05	0.0475	CAGTTTGAAGTGGAGATGGAAGAGCTGGTGGGCAGCACCGG
RRGKTDRRAGHRGARGTTKAAKAGGHGAAAGAARRRRARDA	ZNF681	DIRS-9C_DR	1057	1097	-	-4.74667	1.83e-05	0.0475	GGGGGGGGAAAGAAGAGGATTGATTTGGAGGAAGAGCAGGG
RRGKTDRRAGHRGARGTTKAAKAGGHGAAAGAARRRRARDA	ZNF681	hAT-N48C_DR	1131	1171	+	-4.74667	1.83e-05	0.0475	gattttattgtaaaaaaaaaagaaaaaagaaaaacaggaaa
RRGKTDRRAGHRGARGTTKAAKAGGHGAAAGAARRRRARDA	ZNF681	Tx1-50_DR	1313	1353	+	-4.74667	1.83e-05	0.0475	gataatgaagaggatgaagagcgaatggaggtgggaggaaa
RRGKTDRRAGHRGARGTTKAAKAGGHGAAAGAARRRRARDA	ZNF681	DIRS-6B_DR	1299	1339	-	-4.74667	1.83e-05	0.0475	TATTGGTGTGAGCGAGGGGAAGAGAAGAGGGAGGGAGGAAA
RRGKTDRRAGHRGARGTTKAAKAGGHGAAAGAARRRRARDA	ZNF681	ZFERV-2N2-I_DR	1596	1636	+	-4.74667	1.83e-05	0.0475	agactgacaacaaaaaggaagtcagaaaaaaggagccactc
RRGKTDRRAGHRGARGTTKAAKAGGHGAAAGAARRRRARDA	ZNF681	Gypsy49-I_DR	4019	4059	+	-4.74667	1.83e-05	0.0475	agtatgggtgaggacttatctgagaaaaatgaggatgggag
RRGKTDRRAGHRGARGTTKAAKAGGHGAAAGAARRRRARDA	ZNF681	L1-88_DR	5387	5427	+	-4.74667	1.83e-05	0.0475	ctgctgtcaataaaagttcaaaaaaaaaaagaagaagaaaa
RRGKTDRRAGHRGARGTTKAAKAGGHGAAAGAARRRRARDA	ZNF681	ENSPM-6_DR	19738	19778	-	-4.74667	1.83e-05	0.0475	AGGCTAATAGAGAAAATAGGTTAAAAGGTAAAAAAAAAGAG
KDKKGTRTGTGTRGTGDTKGTKKKKKTGKTKKTKGTKKTKKTGKKKGTGW	ZNF487P	IS3EU-N1_DR	51	100	-	-6.91111	1.83e-05	0.0204	TTTTATCTTAATGTTGTTGTGTTTTCATCTTAATGTTGTTGTGTTCATGT
KDKKGTRTGTGTRGTGDTKGTKKKKKTGKTKKTKGTKKTKKTGKKKGTGW	ZNF487P	piggyBac-2_DR	859	908	-	-6.91111	1.83e-05	0.0204	ATGTCATGGGGCACATTTGTGTTTTTTTTTTTTTTTTTTGGGTTGGGGCT
KDKKGTRTGTGTRGTGDTKGTKKKKKTGKTKKTKGTKKTKKTGKKKGTGW	ZNF487P	CR1-46_DR	1761	1810	-	-6.91111	1.83e-05	0.0204	CTGAGGTAATTTGGAGTTTGGTATTTTGATGTATAATTGTTTTTATGGGT
KDKKGTRTGTGTRGTGDTKGTKKKKKTGKTKKTKGTKKTKKTGKKKGTGW	ZNF487P	DIRS-4N1_DR	1830	1879	-	-6.91111	1.83e-05	0.0204	TATGAAGAGTAAATGGGGGGGGGGGGGGGTATATGTGAATATGGTATCAA
KDKKGTRTGTGTRGTGDTKGTKKKKKTGKTKKTKGTKKTKKTGKKKGTGW	ZNF487P	DIRS-14_DR	3781	3830	-	-6.91111	1.83e-05	0.0204	GGGGGGTGGGGGGTGGGTTTTCTGTATGCCTTTGATTAGGAGGTTTGTTT
KDKKGTRTGTGTRGTGDTKGTKKKKKTGKTKKTKGTKKTKKTGKKKGTGW	ZNF487P	DIRS-16_DR	6460	6509	-	-6.91111	1.83e-05	0.0204	TTTGGTATATATAGGGGTTTGTTCAAGCACTGATTTGGTAATGGGTTGAT
KDKKGTRTGTGTRGTGDTKGTKKKKKTGKTKKTKGTKKTKKTGKKKGTGW	ZNF487P	DNA-N30_DR	87	136	+	-6.91111	1.83e-05	0.0204	ttttttaatatttttttgagggggggggggggggggggtgtcagtgaggt
KDKKGTRTGTGTRGTGDTKGTKKKKKTGKTKKTKGTKKTKKTGKKKGTGW	ZNF487P	Gypsy-225_DR-LTR	256	305	+	-6.91111	1.83e-05	0.0204	tggtatgagtaaggtgtggggtgtattttgttattttaaaacctttttct
KDKKGTRTGTGTRGTGDTKGTKKKKKTGKTKKTKGTKKTKKTGKKKGTGW	ZNF487P	CR1-54_DR	617	666	+	-6.91111	1.83e-05	0.0204	ttgttgttgtgttgttgtttatttgagtattgttttcagtttgaatttgt
KDKKGTRTGTGTRGTGDTKGTKKKKKTGKTKKTKGTKKTKKTGKKKGTGW	ZNF487P	Zisupton-1_DR	891	940	+	-6.91111	1.83e-05	0.0204	ctctctttttgttttgatttatttatttattttgctgttaattatttttt
KDKKGTRTGTGTRGTGDTKGTKKKKKTGKTKKTKGTKKTKKTGKKKGTGW	ZNF487P	L1-53_DR	1813	1862	+	-6.91111	1.83e-05	0.0204	gcttttctgttttttttttttttttttttttacttgtttatttatgttta
KDKKGTRTGTGTRGTGDTKGTKKKKKTGKTKKTKGTKKTKKTGKKKGTGW	ZNF487P	Rex1-61_DR	1893	1942	+	-6.91111	1.83e-05	0.0204	tgtgctctgtgtttgtgtttttgtatttgtgatgtttgggaggccaaaaa
KDKKGTRTGTGTRGTGDTKGTKKKKKTGKTKKTKGTKKTKKTGKKKGTGW	ZNF487P	Zisupton-8_DR	4340	4389	+	-6.91111	1.83e-05	0.0204	aatgatactaattatagtattattggtgttgttggttctttttacaggtg
KDKKGTRTGTGTRGTGDTKGTKKKKKTGKTKKTKGTKKTKKTGKKKGTGW	ZNF487P	Tx1-5_DR	5110	5159	+	-6.91111	1.83e-05	0.0204	ttttattatactgtctttttttatttttatttatattttattttttttat
KDKKGTRTGTGTRGTGDTKGTKKKKKTGKTKKTKGTKKTKKTGKKKGTGW	ZNF487P	Polinton-4N1_DR	8012	8061	+	-6.91111	1.83e-05	0.0204	tgttgttttgtttttttttaatggtttcatggtttttatgatgtaaatta
KDKKGTRTGTGTRGTGDTKGTKKKKKTGKTKKTKGTKKTKKTGKKKGTGW	ZNF487P	Zisupton-7_DR	12270	12319	+	-6.91111	1.83e-05	0.0204	atatatatatatatatatatatatatatatgtatgtatgtatgtatgtat
GTGKGTGWGKGDGKDKRDGTGTGTGARYSBGKGNGKKKGTGTGTGWRKKK	ZNF18	DIRS-4_DR	534	583	-	3.14815	1.83e-05	0.0322	GGGTTTGTTGTTGTGTTTGGGCTGGTGTTTCCGGGAGAGCTGGTGTGTTG
GTGKGTGWGKGDGKDKRDGTGTGTGARYSBGKGNGKKKGTGTGTGWRKKK	ZNF18	hAT-N48B_DR	611	660	-	3.14815	1.83e-05	0.0322	GAGAGAGAGAGAGAGAGAGAGAGAGAGAGAGAGAGATAGAGAGAGAACTG
GTGKGTGWGKGDGKDKRDGTGTGTGARYSBGKGNGKKKGTGTGTGWRKKK	ZNF18	DIRS-14_DR	988	1037	-	3.14815	1.83e-05	0.0322	GAGAGGGAAGGAGGGGGGGAGGCTGGAAGAGGGAAAGTTAGCTGGAGGGG
GTGKGTGWGKGDGKDKRDGTGTGTGARYSBGKGNGKKKGTGTGTGWRKKK	ZNF18	Gypsy42-I_DR	1748	1797	+	3.14815	1.83e-05	0.0322	tttactggctctgtgaaagttggtgtacgtgaaagtttgcctgtgcccgg
GTGKGTGWGKGDGKDKRDGTGTGTGARYSBGKGNGKKKGTGTGTGWRKKK	ZNF18	Gypsy-188_DR-I	1762	1811	+	3.14815	1.83e-05	0.0322	cagagcggattagatgtgcactgtacccactgttatagatgtgggagtag
GTGKGTGWGKGDGKDKRDGTGTGTGARYSBGKGNGKKKGTGTGTGWRKKK	ZNF18	EnSpm-N59_DR	2393	2442	-	3.14815	1.83e-05	0.0322	GAATACGAGAGTGTATGGGTGTTTCACAGTGCTGGGTTGCAGCTGGAAGG
GTGKGTGWGKGDGKDKRDGTGTGTGARYSBGKGNGKKKGTGTGTGWRKKK	ZNF18	EnSpm-7_DR	2751	2800	+	3.14815	1.83e-05	0.0322	aaaaacgggaggattgacatgtatgaagtaaataggaagtgtttgtgaaa
CCCTGCCCTGCCCTGCCCTGCCCTGCCCTGCCCTGCCCTGCCCTGCCYT	ZNF619	Gypsy-212_DR-LTR	424	472	+	-81.0104	1.83e-05	0.045	tccagtgctgcgcacgccaaggctccgcgtgcggcagcctgcctgtgtt
CCCTGCCCTGCCCTGCCCTGCCCTGCCCTGCCCTGCCCTGCCCTGCCYT	ZNF619	Mariner-N5_DR	102	150	-	-81.0104	1.83e-05	0.045	TATTTCTGTCCGTTCGCATCCCGTCCCTTTGCGCCCCCTGGCGGCTCAT
CCCTGCCCTGCCCTGCCCTGCCCTGCCCTGCCCTGCCCTGCCCTGCCYT	ZNF619	DNA-TA-4_DR	102	150	-	-81.0104	1.83e-05	0.045	TATTTCTGTCCGTTCGCATCCCGTCCCTTTGCGCCCCCTGGCGGCTCAT
CCCTGCCCTGCCCTGCCCTGCCCTGCCCTGCCCTGCCCTGCCCTGCCYT	ZNF619	Mariner-N5B_DR	104	152	-	-81.0104	1.83e-05	0.045	TATTTCTGTCCGTTCGCATCCCGTCCCTTTGCGCCCCCTGGCGGCTCAT
CCCTGCCCTGCCCTGCCCTGCCCTGCCCTGCCCTGCCCTGCCCTGCCYT	ZNF619	BEL-41_DRe-I	428	476	-	-81.0104	1.83e-05	0.045	TCGACGTCTCCTCTGCACGCGAAGCTCCTGCGATCTCCCTCTCTGCCGA
TCTCTCTCTCTCTCTCTCTCTCTCTCTCTCTCTCTCTCTCTCTCTCTCTC	ZNF212	Copia2-I_DR	774	823	-	-102.875	1.83e-05	0.0304	TGGGGCTGGAGCTGACACTGGCGGGCGCTCTGGGGCTGGAGCCGACACTG
TCTCTCTCTCTCTCTCTCTCTCTCTCTCTCTCTCTCTCTCTCTCTCTCTC	ZNF212	Copia2-I_DR	804	853	-	-102.875	1.83e-05	0.0304	TGGGGCTGGAGCCGACACTGGCGGGCGCTCTGGGGCTGGAGCTGACACTG
TCTCTCTCTCTCTCTCTCTCTCTCTCTCTCTCTCTCTCTCTCTCTCTCTC	ZNF212	hAT-13_DR	2155	2204	+	-102.875	1.83e-05	0.0304	tttgtccaaatgtttttgtcacgctgagagtgcttctcacactctcagtc
TCTCTCTCTCTCTCTCTCTCTCTCTCTCTCTCTCTCTCTCTCTCTCTCTC	ZNF212	ENSPM-6_DR	14843	14892	+	-102.875	1.83e-05	0.0304	ggggttacactgtgtgtgtgtgtgtgtgtgtgtgtgtgtgtgtgtgtgtg
TCYCTCYCTCYCTCYCTCYCTCYCTCYCT	ZNF169	BEL-16_DR-I	359	387	-	-17.6615	1.83e-05	0.0223	TCGCAGTTCCTCTGTCTCTCTCCGCAACT
TCYCTCYCTCYCTCYCTCYCTCYCTCYCT	ZNF169	L1-25_DR	1004	1032	-	-17.6615	1.83e-05	0.0223	TTCAACTCCTCTTCCATTCTTTCTCTCTC
TCYCTCYCTCYCTCYCTCYCTCYCTCYCT	ZNF169	L1-21_DR	1035	1063	-	-17.6615	1.83e-05	0.0223	TCGCCTCCTTCCTTCCCTACTTTTATTTC
TCYCTCYCTCYCTCYCTCYCTCYCTCYCT	ZNF169	ERV1-11_DR-I	2200	2228	-	-17.6615	1.83e-05	0.0223	TGCTCACTTCTCTTTTCTGCTCTTTCTCT
TCYCTCYCTCYCTCYCTCYCTCYCTCYCT	ZNF169	Gypsy-18-I_DR	4736	4764	-	-17.6615	1.83e-05	0.0223	TCTCTCTGTCTCTTTCTCAGGTTCTCTTC
TCYCTCYCTCYCTCYCTCYCTCYCTCYCT	ZNF169	Gypsy-211_DR-I	5794	5822	-	-17.6615	1.83e-05	0.0223	TGTCTGTCTCACTGTCTTTTTCTTCCTAT
TCYCTCYCTCYCTCYCTCYCTCYCTCYCT	ZNF169	LRS_DR	8422	8450	-	-17.6615	1.83e-05	0.0223	TGCCTCCCCATCCTCCTCCTCCTCCTCCA
TCYCTCYCTCYCTCYCTCYCTCYCTCYCT	ZNF169	Rex1-29_DRe	1181	1209	+	-17.6615	1.83e-05	0.0223	tatgtctgctcctccctacctgttactct
TCYCTCYCTCYCTCYCTCYCTCYCTCYCT	ZNF169	L1-9_DR	1673	1701	+	-17.6615	1.83e-05	0.0223	tctctttctgctttactcttttcagcacc
TCYCTCYCTCYCTCYCTCYCTCYCTCYCT	ZNF169	DIRS-6_DR	2250	2278	+	-17.6615	1.83e-05	0.0223	tcgatgattttctcctcatttccccacct
TCYCTCYCTCYCTCYCTCYCTCYCTCYCT	ZNF169	DIRS-6B_DR	2846	2874	+	-17.6615	1.83e-05	0.0223	tcgatgattttctcctcatttccccacct
TCYCTCYCTCYCTCYCTCYCTCYCTCYCT	ZNF169	Gypsy-166-I_DR	4049	4077	+	-17.6615	1.83e-05	0.0223	cattccccggcccctcctcctcctcgtct
TCYCTCYCTCYCTCYCTCYCTCYCTCYCT	ZNF169	CryptonV-N4_DR	10930	10958	+	-17.6615	1.83e-05	0.0223	cttttttttctttttttttttttttagcc
KKTKKGTGTKKKHRTKTGKGYKKKKDTBYWKKWGWKKGTGYKTRWGTGTR	ZNF223	Gypsy124-I_DR	96	145	+	-6.63636	1.83e-05	0.0422	cctgggtgagttagagtaagccaacaggctgtgctttgcgccagtctggc
KKTKKGTGTKKKHRTKTGKGYKKKKDTBYWKKWGWKKGTGYKTRWGTGTR	ZNF223	BEL31-LTR_DR	391	440	+	-6.63636	1.83e-05	0.0422	ttgtatggtgttaacgtatgtgaacgtgtatgattatgtgtccgtatgta
KKTKKGTGTKKKHRTKTGKGYKKKKDTBYWKKWGWKKGTGYKTRWGTGTR	ZNF223	hAT-N159_DR	350	399	-	-6.63636	1.83e-05	0.0422	TGGGAGTAAATTTCTGAATAAATCGCGGGAGAGATGTGTGTGTGTGTGTG
KKTKKGTGTKKKHRTKTGKGYKKKKDTBYWKKWGWKKGTGYKTRWGTGTR	ZNF223	DIRS-6B_DR	706	755	-	-6.63636	1.83e-05	0.0422	GATGGCTGGATGAAGGAGGATGCAGAGGCATAAGAAGAGGTAGGAGAAAC
KKTKKGTGTKKKHRTKTGKGYKKKKDTBYWKKWGWKKGTGYKTRWGTGTR	ZNF223	tRNA-3_DRe	1180	1229	-	-6.63636	1.83e-05	0.0422	GAGGTTTGTTACTGTGAGGTTGGGTTAAGAGTTGGGGTAGGTTGGGAGGT
KKTKKGTGTKKKHRTKTGKGYKKKKDTBYWKKWGWKKGTGYKTRWGTGTR	ZNF223	Polinton-4_DR	19997	20046	-	-6.63636	1.83e-05	0.0422	TTTTTGTGTGTGTATTGGGCAGTTATGTGCTTTAAACATTTAAATGTGTA
RGBNRDGGRAAGGWVAGGGSMRGRAMKRNAVGRDRAVSARR	ZNF530	Kolobok-N12_DR	70	110	+	5.34783	1.83e-05	0.0494	tgtgagcagaagtgggggggcaggggaaaaggaggagagca
RGBNRDGGRAAGGWVAGGGSMRGRAMKRNAVGRDRAVSARR	ZNF530	Gypsy127-LTR_DR	44	84	-	5.34783	1.83e-05	0.0494	GGAACGGGACAGGACGAGAGAGGGAAAAAGAGAGACACACC
RGBNRDGGRAAGGWVAGGGSMRGRAMKRNAVGRDRAVSARR	ZNF530	hAT-N192_DR	79	119	-	5.34783	1.83e-05	0.0494	GGGAAGCGGATGTTTATGAAAAGTGGTGGGGGGGCAGGCCA
RGBNRDGGRAAGGWVAGGGSMRGRAMKRNAVGRDRAVSARR	ZNF530	HATN11_DR	99	139	-	5.34783	1.83e-05	0.0494	CGCGGCGGGCAGAAAACGGGGCGGGTCGGGCAGCGGGACAA
RGBNRDGGRAAGGWVAGGGSMRGRAMKRNAVGRDRAVSARR	ZNF530	Copia-11C_DR-LTR	329	369	-	5.34783	1.83e-05	0.0494	GCAAAAGGTCAAAACAGGGACAGACAGGAGCATGCAGATAA
RGBNRDGGRAAGGWVAGGGSMRGRAMKRNAVGRDRAVSARR	ZNF530	Gypsy164-I_DR	940	980	-	5.34783	1.83e-05	0.0494	AGAAAGGGGAGAACAAGCAGAGCCAAGACAATGAGACAAAC
RGBNRDGGRAAGGWVAGGGSMRGRAMKRNAVGRDRAVSARR	ZNF530	Gypsy58-I_DR	2170	2210	+	5.34783	1.83e-05	0.0494	ggcactgggaggaagagcaacaaaaaagcttcacaaaaatg
RGBNRDGGRAAGGWVAGGGSMRGRAMKRNAVGRDRAVSARR	ZNF530	L1-117_DR	2706	2746	+	5.34783	1.83e-05	0.0494	agcaaggaaaaagaaaagggctaaattggtagaactagaag
RGBNRDGGRAAGGWVAGGGSMRGRAMKRNAVGRDRAVSARR	ZNF530	Rex1-57_DR	2953	2993	-	5.34783	1.83e-05	0.0494	AACATCAGAAAGGTAGGGAGTGAGGGAGGGGGGGGGGGTGA
RGBNRDGGRAAGGWVAGGGSMRGRAMKRNAVGRDRAVSARR	ZNF530	MuDR-1_DR	3661	3701	+	5.34783	1.83e-05	0.0494	agaaaactgatgataaaggacgggccggcggccggcccggg
RGBNRDGGRAAGGWVAGGGSMRGRAMKRNAVGRDRAVSARR	ZNF530	Gypsy76-I_DR	3687	3727	-	5.34783	1.83e-05	0.0494	CTCAGGGAAGAGGGCAGGGGAGAATCCAAACTGGCACTCAA
BCCCGSNGCCGCDGCYKCCSCYGCYGCYGCNGCYSSNSC	ZNF311	L1-37_DR	231	269	-	-0.320988	1.83e-05	0.0373	GTGAGTATTTTCGGCCGGTGTATCATCTGCAGCCGAGTC
BCCCGSNGCCGCDGCYKCCSCYGCYGCYGCNGCYSSNSC	ZNF311	DNA-1-3B_DR	718	756	-	-0.320988	1.83e-05	0.0373	GTTCACACCAGACGCGGCACGCGCGTCAAGCGCGAGTGA
BCCCGSNGCCGCDGCYKCCSCYGCYGCYGCNGCYSSNSC	ZNF311	Copia-8-I_DR	942	980	-	-0.320988	1.83e-05	0.0373	GGCTCTGGCGCTGGCTGCGGCGTCGGCTCTGGCTGAGGC
BCCCGSNGCCGCDGCYKCCSCYGCYGCYGCNGCYSSNSC	ZNF311	Gypsy-219_DR-I	2796	2834	-	-0.320988	1.83e-05	0.0373	CCTGGTGGCACACGCCGGTATGGCAACCGGAAAGGTCGG
BCCCGSNGCCGCDGCYKCCSCYGCYGCYGCNGCYSSNSC	ZNF311	DIRS-3_DR	2907	2945	-	-0.320988	1.83e-05	0.0373	GCTGCCGCTAGTAGACCCAACAGCTTCTGGAACTGTTTG
BCCCGSNGCCGCDGCYKCCSCYGCYGCYGCNGCYSSNSC	ZNF311	DIRS1c_DR	3326	3364	+	-0.320988	1.83e-05	0.0373	ggcagtgttcctcgctctccaccgctttcgggctggagc
BCCCGSNGCCGCDGCYKCCSCYGCYGCYGCNGCYSSNSC	ZNF311	L1-34_DR	3698	3736	+	-0.320988	1.83e-05	0.0373	gcccactctcccctcttctgttcgctctggctatcgaac
YYCCCYYCCYCCYYCTCYCCYYCCCTCCC	ZNF398	L1-33_DR	610	638	-	7.22368	1.84e-05	0.0237	ATGCTTCCCTTCTTCCCGTCTCTCTTTTA
YYCCCYYCCYCCYYCTCYCCYYCCCTCCC	ZNF398	hAT-N45C_DR	857	885	-	7.22368	1.84e-05	0.0237	CCGCGTTGTCGCTCCACCCCGCCTCCTTT
YYCCCYYCCYCCYYCTCYCCYYCCCTCCC	ZNF398	KenoDr2	1121	1149	-	7.22368	1.84e-05	0.0237	TCCTCTCCCTTTTCCATTCCTATTGGTTC
YYCCCYYCCYCCYYCTCYCCYYCCCTCCC	ZNF398	Helitron-1N2_DR	2100	2128	-	7.22368	1.84e-05	0.0237	CCGGCTTCTTCTTCTTCTTCCGCTCTGGG
YYCCCYYCCYCCYYCTCYCCYYCCCTCCC	ZNF398	Gypsy75-I_DR	3586	3614	-	7.22368	1.84e-05	0.0237	CCCTTGATGCTCCTCTTCCTTCTTTGCCC
YYCCCYYCCYCCYYCTCYCCYYCCCTCCC	ZNF398	Gypsy118-I_DR	4791	4819	-	7.22368	1.84e-05	0.0237	CCTCTCATCACAATTACCCCCTTCCTTCT
YYCCCYYCCYCCYYCTCYCCYYCCCTCCC	ZNF398	DNA-1-5_DR	648	676	+	7.22368	1.84e-05	0.0237	tcctcgccgcttatcgtcgcctatcgccg
YYCCCYYCCYCCYYCTCYCCYYCCCTCCC	ZNF398	DIRS-4_DR	885	913	+	7.22368	1.84e-05	0.0237	ccgccacaccccctatccacaaccctccg
YYCCCYYCCYCCYYCTCYCCYYCCCTCCC	ZNF398	ERV3_DR-I	2853	2881	+	7.22368	1.84e-05	0.0237	atctgtacctgttcctctccttcttgctg
YYCCCYYCCYCCYYCTCYCCYYCCCTCCC	ZNF398	Gypsy-209_DR-I	3085	3113	+	7.22368	1.84e-05	0.0237	acttttgcgtcctctcccccttccgtcac
YYCCCYYCCYCCYYCTCYCCYYCCCTCCC	ZNF398	DIRS-9_DR	4396	4424	+	7.22368	1.84e-05	0.0237	gctctttcctccatcccctccctctctct
YYCCCYYCCYCCYYCTCYCCYYCCCTCCC	ZNF398	Gypsy-218_DR-I	4981	5009	+	7.22368	1.84e-05	0.0237	caggcaccttcttctgccctgcccttacc
YYCCCYYCCYCCYYCTCYCCYYCCCTCCC	ZNF398	DIRS-9B_DR	5173	5201	+	7.22368	1.84e-05	0.0237	gctctttcctccatcccctccctctctct
YYCCCYYCCYCCYYCTCYCCYYCCCTCCC	ZNF398	Dada-U1A_DR	8671	8699	+	7.22368	1.84e-05	0.0237	cctgtccctccctctgctcttgctcaacc
RGGGRGRGGRRGAGGGRGRGGGRGRGGRR	ZNF282-rep2	Gypsy127-LTR_DR	56	84	-	9.56897	1.84e-05	0.0287	GGAACGGGACAGGACGAGAGAGGGAAAAA
RGGGRGRGGRRGAGGGRGRGGGRGRGGRR	ZNF282-rep2	hAT-N104_DR	305	333	-	9.56897	1.84e-05	0.0287	GACGAAAGTGAAGAGGGGGGGGGGTGGGG
RGGGRGRGGRRGAGGGRGRGGGRGRGGRR	ZNF282-rep2	Gypsy-26-I_DR	355	383	-	9.56897	1.84e-05	0.0287	AATTGTAGGAGGTGGAGGAGGTAACAAAG
RGGGRGRGGRRGAGGGRGRGGGRGRGGRR	ZNF282-rep2	Gypsy155-I_DR	531	559	+	9.56897	1.84e-05	0.0287	agagcgtgagcgagagagtcatgctgaga
RGGGRGRGGRRGAGGGRGRGGGRGRGGRR	ZNF282-rep2	Copia-26_DR-I	532	560	-	9.56897	1.84e-05	0.0287	AGGAACTAAGGCAGGAACGGACAAGGAAC
RGGGRGRGGRRGAGGGRGRGGGRGRGGRR	ZNF282-rep2	EnSpm-N22_DR	844	872	+	9.56897	1.84e-05	0.0287	aggggtcaaacgtggcaaggtaagggaaa
RGGGRGRGGRRGAGGGRGRGGGRGRGGRR	ZNF282-rep2	Copia2-I_DR	1323	1351	-	9.56897	1.84e-05	0.0287	AATAGGTAGGACAGGGGTCTTGAGTGGGA
RGGGRGRGGRRGAGGGRGRGGGRGRGGRR	ZNF282-rep2	DIRS-4N1_DR	1851	1879	-	9.56897	1.84e-05	0.0287	TATGAAGAGTAAATGGGGGGGGGGGGGGG
RGGGRGRGGRRGAGGGRGRGGGRGRGGRR	ZNF282-rep2	Copia-13C_DR-I	1863	1891	-	9.56897	1.84e-05	0.0287	GAGGTCTGTGGGGGGCCGGCAGGGCAAGG
RGGGRGRGGRRGAGGGRGRGGGRGRGGRR	ZNF282-rep2	DIRS-8B_DR	1922	1950	-	9.56897	1.84e-05	0.0287	TACTGGAAGGAGTGGAGCGGATAGAAGAA
RGGGRGRGGRRGAGGGRGRGGGRGRGGRR	ZNF282-rep2	Gypsy80-I_DR	2037	2065	+	9.56897	1.84e-05	0.0287	gggaggggggagtgtaaagtatgtaggga
RGGGRGRGGRRGAGGGRGRGGGRGRGGRR	ZNF282-rep2	HERO-2_DR	2465	2493	+	9.56897	1.84e-05	0.0287	gaaatggaatgcagggaaagcagtggagg
RGGGRGRGGRRGAGGGRGRGGGRGRGGRR	ZNF282-rep2	Tx1-50_DR	2476	2504	+	9.56897	1.84e-05	0.0287	aggagaaagaaggagagagatgcaaaaga
RGGGRGRGGRRGAGGGRGRGGGRGRGGRR	ZNF282-rep2	Copia-14_DR-I	2672	2700	-	9.56897	1.84e-05	0.0287	AGGTGAAGGGCCAGAAGATACAGGGTGGG
RGGGRGRGGRRGAGGGRGRGGGRGRGGRR	ZNF282-rep2	Gypsy127-I_DR	3712	3740	+	9.56897	1.84e-05	0.0287	agagagaggagatgaaaaaagaggtggag
RGGGRGRGGRRGAGGGRGRGGGRGRGGRR	ZNF282-rep2	DIRS-N4_DR	4187	4215	-	9.56897	1.84e-05	0.0287	GAGGTGGAGAGGCTCGGCGCTGGAGAGAG
RGGGRGRGGRRGAGGGRGRGGGRGRGGRR	ZNF282-rep2	DIRS-N1_DR	4512	4540	-	9.56897	1.84e-05	0.0287	TGGGGGTAGAGTGTAGATAGGGGGAGATA
RGGGRGRGGRRGAGGGRGRGGGRGRGGRR	ZNF282-rep2	DIRS-14_DR	5303	5331	-	9.56897	1.84e-05	0.0287	GAGGTGGAGAGGCTCGGCGCTGGAGAGAG
RGGGRGRGGRRGAGGGRGRGGGRGRGGRR	ZNF282-rep2	Gypsy151-I_DR	5639	5667	+	9.56897	1.84e-05	0.0287	caccaagagacgagagaagggaggatgaa
RGGGRGRGGRRGAGGGRGRGGGRGRGGRR	ZNF282-rep2	Gypsy-201_DR-I	6496	6524	+	9.56897	1.84e-05	0.0287	agggactcatgcagagtaaagaggggagg
RGGGRGRGGRRGAGGGRGRGGGRGRGGRR	ZNF282-rep2	CryptonV-N2_DR	9094	9122	-	9.56897	1.84e-05	0.0287	AGACGGCGGAAGAAAAGGAGTGAGTCAGA
RGGGRGRGGRRGAGGGRGRGGGRGRGGRR	ZNF282-rep2	BHIKHARI-5-I_DR	9185	9213	-	9.56897	1.84e-05	0.0287	AGGGAACAGGGGAGAGAGTAGGTGGTGTC
GTRYRTGTGYGYRTGTGYGTGTGYGYGYRYRCRYRYRYGYRYRYRCRYA	ZNF557	DNA8-27B_DR	117	165	-	-11.6951	1.84e-05	0.0125	TCATTCACATTCTCTCTCTCTCACACACACACACACACACACGTAGGTA
GTRYRTGTGYGYRTGTGYGTGTGYGYGYRYRCRYRYRYGYRYRYRCRYA	ZNF557	Polinton-1N1_DR	933	981	-	-11.6951	1.84e-05	0.0125	ACAAACACATACATATGCATACAGTTGACTGCATGTGGATATATAGATA
GTRYRTGTGYGYRTGTGYGTGTGYGYGYRYRCRYRYRYGYRYRYRCRYA	ZNF557	DIRS-6_DR	5100	5148	+	-11.6951	1.84e-05	0.0125	taataaccatatatattcatatatatttatatatgcatatatactccta
GTRYRTGTGYGYRTGTGYGTGTGYGYGYRYRCRYRYRYGYRYRYRCRYA	ZNF557	Polinton-1N1_DR	14456	14504	+	-11.6951	1.84e-05	0.0125	acaaacacatacatatgcatacagttgactgcatgtggatatatagata
GTRYRTGTGYGYRTGTGYGTGTGYGYGYRYRCRYRYRYGYRYRYRCRYA	ZNF557	ENSPM-6_DR	14914	14962	+	-11.6951	1.84e-05	0.0125	gtgtgtgtgtgttttagtatgtatgtatgtggttgtcctattgaacata
KSTCYKWGKGKAWATRYAKGKBTRKGTKCCTGTGWGYSTCTGKKYRYRWB	ZNF555	TE-X-7_DR	495	544	+	-11.2963	1.84e-05	0.048	tatatgtgaatgtgtatacatgtattcatgtgtatgtatatgtatatatg
CCCTGCCCTGCCCTGCCCTGCCCTGCCCTGCCCTGCCCTGCCCTGCCYT	ZNF619	EnSpm-N39B_DR	445	493	+	-81.0208	1.84e-05	0.0451	acggtgccacctctgccaaacccgggccatgtttggcccacatgctgta
CCCTGCCCTGCCCTGCCCTGCCCTGCCCTGCCCTGCCCTGCCCTGCCYT	ZNF619	LRS_DR	5726	5774	-	-81.0208	1.84e-05	0.0451	CCCACCTCACTCCCTATCCCCCCTTCATTTTGCTGTTCTGGCCAGCGGG
TCTCTCTCTCTCTCTCTCTCTCTCTCTCTCTCTCTCTCTCTCTCTCTCTC	ZNF212	Gypsy-166B_DR-LTR	349	398	+	-102.886	1.84e-05	0.0304	tcgttcctgccctatctgctcatctctcctctgtcctctcagaacctccg
TCTCTCTCTCTCTCTCTCTCTCTCTCTCTCTCTCTCTCTCTCTCTCTCTC	ZNF212	EnSpm-2_DR	672	721	+	-102.886	1.84e-05	0.0304	actgtctctgtatggctgtccagctcactgctggttaaatattttcagtc
TCTCTCTCTCTCTCTCTCTCTCTCTCTCTCTCTCTCTCTCTCTCTCTCTC	ZNF212	Gypsy97-I_DR	877	926	-	-102.886	1.84e-05	0.0304	CCCTTCGTTCTCCGTCGGCGCTTTTCTTGCACGGACAAGCGGGATCTCCC
TCCYCYYCYTCCTCCTYCYCYYCCYCCYY	ZNF263	DNA-TA-7_DR	1	29	-	11.3818	1.84e-05	0.0228	CCCGCGTTACTTTGTGCCCCGCGCTCCCC
TCCYCYYCYTCCTCCTYCYCYYCCYCCYY	ZNF263	Gypsy-173_DR	46	74	+	11.3818	1.84e-05	0.0228	tgttttgcttgtctcccttcgctcccttc
TCCYCYYCYTCCTCCTYCYCYYCCYCCYY	ZNF263	HARBINGERN1_DR	61	89	+	11.3818	1.84e-05	0.0228	cccctctcccccgacggcctgcactcaca
TCCYCYYCYTCCTCCTYCYCYYCCYCCYY	ZNF263	Gypsy147-LTR_DR	160	188	+	11.3818	1.84e-05	0.0228	gccccgcctcttccctttctgcactgact
TCCYCYYCYTCCTCCTYCYCYYCCYCCYY	ZNF263	DNA-N32_DR	184	212	+	11.3818	1.84e-05	0.0228	tcagagcctctctctctctctctcttctc
TCCYCYYCYTCCTCCTYCYCYYCCYCCYY	ZNF263	Gypsy159-I_DR	207	235	+	11.3818	1.84e-05	0.0228	ccgctccttctcctcctcctccgtcgccc
TCCYCYYCYTCCTCCTYCYCYYCCYCCYY	ZNF263	hAT-N104_DR	241	269	+	11.3818	1.84e-05	0.0228	tcactttcatccgcgacaccccaccccca
TCCYCYYCYTCCTCCTYCYCYYCCYCCYY	ZNF263	Gypsy-250_DR-I	280	308	-	11.3818	1.84e-05	0.0228	AACCGTCTTTCTTCTTCCTTTTTTTCCTG
TCCYCYYCYTCCTCCTYCYCYYCCYCCYY	ZNF263	L1-40_DR	471	499	-	11.3818	1.84e-05	0.0228	TCACCAGCCGCCGCGTCCCATTCCTCAAT
TCCYCYYCYTCCTCCTYCYCYYCCYCCYY	ZNF263	L1-32_DR	550	578	-	11.3818	1.84e-05	0.0228	TCCTGGCCCTCCGCTTTCTCCGGTAGTCC
TCCYCYYCYTCCTCCTYCYCYYCCYCCYY	ZNF263	hAT-N30_DR	597	625	-	11.3818	1.84e-05	0.0228	TCGCGATCCTCCGCCCGCCCCCGTTGCAA
TCCYCYYCYTCCTCCTYCYCYYCCYCCYY	ZNF263	Mariner-3_DR	620	648	-	11.3818	1.84e-05	0.0228	CCTTGCCCCACTCCTCTCCCTGGTCCTTG
TCCYCYYCYTCCTCCTYCYCYYCCYCCYY	ZNF263	hAT-N39_DR	711	739	-	11.3818	1.84e-05	0.0228	GCCTCCTCTCCTCTTTCTCTCGCGTTTGC
TCCYCYYCYTCCTCCTYCYCYYCCYCCYY	ZNF263	Gypsy122-LTR_DR	801	829	+	11.3818	1.84e-05	0.0228	tgttctgtttcctttgaccctcggtccct
TCCYCYYCYTCCTCCTYCYCYYCCYCCYY	ZNF263	DIRS-9C_DR	933	961	+	11.3818	1.84e-05	0.0228	ctctccctctccctctaactctttctacc
TCCYCYYCYTCCTCCTYCYCYYCCYCCYY	ZNF263	SUSHIIDR1	995	1023	+	11.3818	1.84e-05	0.0228	caacaagcctcctctactcctccctcttc
TCCYCYYCYTCCTCCTYCYCYYCCYCCYY	ZNF263	hAT-N29_DR	1042	1070	-	11.3818	1.84e-05	0.0228	TTTTTAACCTCTTTCACCTCATCCTGCTT
TCCYCYYCYTCCTCCTYCYCYYCCYCCYY	ZNF263	Gypsy-24-I_DR	1224	1252	-	11.3818	1.84e-05	0.0228	TCTTCCTTTCCTTGACTCCATCTTTTCCT
TCCYCYYCYTCCTCCTYCYCYYCCYCCYY	ZNF263	L1-4B_DR	1285	1313	-	11.3818	1.84e-05	0.0228	TCCTTGTTTGCTCCTTCTCCCAGTTCCAT
TCCYCYYCYTCCTCCTYCYCYYCCYCCYY	ZNF263	Copia-21_DR-I	1502	1530	+	11.3818	1.84e-05	0.0228	tgactcctccctggccacctcctctttcc
TCCYCYYCYTCCTCCTYCYCYYCCYCCYY	ZNF263	Gypsy-166-I_DR	1638	1666	+	11.3818	1.84e-05	0.0228	ccgacctcatccgtccctcttcctccccg
TCCYCYYCYTCCTCCTYCYCYYCCYCCYY	ZNF263	Tx1-51_DR	1668	1696	+	11.3818	1.84e-05	0.0228	tcccctatttccccttaccttttatttct
TCCYCYYCYTCCTCCTYCYCYYCCYCCYY	ZNF263	Dada-U1B_DR	1982	2010	-	11.3818	1.84e-05	0.0228	TGCTTGGCCAGTTCCTCCCTGTGCTTATC
TCCYCYYCYTCCTCCTYCYCYYCCYCCYY	ZNF263	L2-2_DRe	2299	2327	+	11.3818	1.84e-05	0.0228	tatcctcctcctccacccgcatcctccac
TCCYCYYCYTCCTCCTYCYCYYCCYCCYY	ZNF263	Gypsy-197_DR-I	2405	2433	+	11.3818	1.84e-05	0.0228	tgctcctgtcctttgtcttccagatccta
TCCYCYYCYTCCTCCTYCYCYYCCYCCYY	ZNF263	Gypsy-221_DR-I	2436	2464	+	11.3818	1.84e-05	0.0228	agttcctgttgctcctcttactcccatcc
TCCYCYYCYTCCTCCTYCYCYYCCYCCYY	ZNF263	Nimb-9_DR	2475	2503	-	11.3818	1.84e-05	0.0228	TTCTCCTCCTCCTCCCTTCTTCTGATAAA
TCCYCYYCYTCCTCCTYCYCYYCCYCCYY	ZNF263	Gypsy-195_DR-I	2642	2670	+	11.3818	1.84e-05	0.0228	gcattcctctcccatcgcctcactcccac
TCCYCYYCYTCCTCCTYCYCYYCCYCCYY	ZNF263	Gypsy64-I_DR	3147	3175	+	11.3818	1.84e-05	0.0228	ccgccccttacccatcccttcccgtccct
TCCYCYYCYTCCTCCTYCYCYYCCYCCYY	ZNF263	Gypsy64-I_DR	3154	3182	+	11.3818	1.84e-05	0.0228	ttacccatcccttcccgtccctggtcaca
TCCYCYYCYTCCTCCTYCYCYYCCYCCYY	ZNF263	Gypsy158-I_DR	3228	3256	+	11.3818	1.84e-05	0.0228	acccctccttgtgcacccttacacccttg
TCCYCYYCYTCCTCCTYCYCYYCCYCCYY	ZNF263	DIRS-14_DR	3526	3554	+	11.3818	1.84e-05	0.0228	tttctctcatcctccaagccgtggctccc
TCCYCYYCYTCCTCCTYCYCYYCCYCCYY	ZNF263	DIRS-9B_DR	3760	3788	+	11.3818	1.84e-05	0.0228	acttttccctcctctcaattacctccttc
TCCYCYYCYTCCTCCTYCYCYYCCYCCYY	ZNF263	Gypsy-173_DR-I	4070	4098	-	11.3818	1.84e-05	0.0228	CGATCTTTCCTCTGGTCCATATCCCTCCC
TCCYCYYCYTCCTCCTYCYCYYCCYCCYY	ZNF263	DIRS-7_DR	4536	4564	+	11.3818	1.84e-05	0.0228	ggagtccccgccccccctgccccccttca
TCCYCYYCYTCCTCCTYCYCYYCCYCCYY	ZNF263	L1-48_DR	4846	4874	-	11.3818	1.84e-05	0.0228	TTCCAGTCTGCCTCATCTATCTCCTCTTG
TCCYCYYCYTCCTCCTYCYCYYCCYCCYY	ZNF263	DIRS-9_DR	5429	5457	+	11.3818	1.84e-05	0.0228	aaatctctctgctactcttcttccttccg
TCCYCYYCYTCCTCCTYCYCYYCCYCCYY	ZNF263	L1-11_DR	5509	5537	-	11.3818	1.84e-05	0.0228	TTTCCTCCTCTTCTCTTTCTTTCTTTCTT
TCCYCYYCYTCCTCCTYCYCYYCCYCCYY	ZNF263	LRS_DR	6486	6514	-	11.3818	1.84e-05	0.0228	CCTCTGGGTCCTCCGAGTCCCGCTCCCCC
TCCYCYYCYTCCTCCTYCYCYYCCYCCYY	ZNF263	CryptonH-1_DR	7496	7524	-	11.3818	1.84e-05	0.0228	CGACCCCTTCCCTTGGTGCCCCTCCTTCC
KDKKGTRTGTGTRGTGDTKGTKKKKKTGKTKKTKGTKKTKKTGKKKGTGW	ZNF487P	ERV1-1-I_DR	1103	1152	-	-6.92222	1.84e-05	0.0205	TCTTTTTTGTTTATTATTTTTTTTTATTATTATTTTTATTTATTTATTGA
KDKKGTRTGTGTRGTGDTKGTKKKKKTGKTKKTKGTKKTKKTGKKKGTGW	ZNF487P	LOOPER-N5B_DR	1104	1153	-	-6.92222	1.84e-05	0.0205	CGTCTATGTGTGTGTGTGTGTGTGTGTGTGTGTGTGAATGTTGTCTGCGT
KDKKGTRTGTGTRGTGDTKGTKKKKKTGKTKKTKGTKKTKKTGKKKGTGW	ZNF487P	Gypsy48_LTR_DR	766	815	+	-6.92222	1.84e-05	0.0205	gctacttgtattgtaaatatatattttttttgttttgttttgttttgttt
KDKKGTRTGTGTRGTGDTKGTKKKKKTGKTKKTKGTKKTKKTGKKKGTGW	ZNF487P	Gypsy82-LTR_Dr	920	969	+	-6.92222	1.84e-05	0.0205	cttatatggggagggttgtgttattttggctttgtttgttatgcgggtgg
KDKKGTRTGTGTRGTGDTKGTKKKKKTGKTKKTKGTKKTKKTGKKKGTGW	ZNF487P	ERV1-N7-I_DR	1583	1632	+	-6.92222	1.84e-05	0.0205	gtagaatgtgagagtgtcgttaagtgtttgtgtttagtagtgtgtttgtg
KDKKGTRTGTGTRGTGDTKGTKKKKKTGKTKKTKGTKKTKKTGKKKGTGW	ZNF487P	L1-49_DR	5586	5635	+	-6.92222	1.84e-05	0.0205	tttattattattattattttatttttatgttttgctttgttttttttttt
KDKKGTRTGTGTRGTGDTKGTKKKKKTGKTKKTKGTKKTKKTGKKKGTGW	ZNF487P	Gypsy156-I_DR	5846	5895	+	-6.92222	1.84e-05	0.0205	gtgaatacggatgatttgagaggggatgcaggggtcgataattttggtga
KDKKGTRTGTGTRGTGDTKGTKKKKKTGKTKKTKGTKKTKKTGKKKGTGW	ZNF487P	EnSpm1_DR	6079	6128	+	-6.92222	1.84e-05	0.0205	atgtgttttgtaagtagtattattgtttctgctttttagagtggtaatga
AGRGAGRGAGRGAGRGAGRGAGRGAGRGAGRGAGRGAGRGA	ZNF169-rep2	hAT-13_DR	55	95	+	-19.9143	1.84e-05	0.0157	taatcagggcggcaaaaaagagaaagcgcgagtgaacaggc
AGRGAGRGAGRGAGRGAGRGAGRGAGRGAGRGAGRGAGRGA	ZNF169-rep2	BEL18-LTR_DR	111	151	+	-19.9143	1.84e-05	0.0157	gagcagaaaataaatgagagagcaaaaggtaaagcggacgt
AGRGAGRGAGRGAGRGAGRGAGRGAGRGAGRGAGRGAGRGA	ZNF169-rep2	L1-50_DR	137	177	+	-19.9143	1.84e-05	0.0157	gaacaaacatggagggagataagcaacgaaaggctaaaagt
AGRGAGRGAGRGAGRGAGRGAGRGAGRGAGRGAGRGAGRGA	ZNF169-rep2	Gypsy-170-LTR_DR	150	190	-	-19.9143	1.84e-05	0.0157	ATAAATAGGGAGACTCATAAGGCTAAGACTAGAGACAGGTG
AGRGAGRGAGRGAGRGAGRGAGRGAGRGAGRGAGRGAGRGA	ZNF169-rep2	Gypsy-236_DR-LTR	233	273	-	-19.9143	1.84e-05	0.0157	TAGGAGAGGGGAAACATCCACGGAAGAAGGCGAGTCAGGGA
AGRGAGRGAGRGAGRGAGRGAGRGAGRGAGRGAGRGAGRGA	ZNF169-rep2	hAT-N104_DR	241	281	-	-19.9143	1.84e-05	0.0157	ACGTGGGGGGGGTGGGGGTGGGGTGTCGCGGATGAAAGTGA
AGRGAGRGAGRGAGRGAGRGAGRGAGRGAGRGAGRGAGRGA	ZNF169-rep2	hAT-N121_DR	657	697	+	-19.9143	1.84e-05	0.0157	aaggggccacagagagtgagagagagagagagagtttacag
AGRGAGRGAGRGAGRGAGRGAGRGAGRGAGRGAGRGAGRGA	ZNF169-rep2	DIRS-14_DR	826	866	-	-19.9143	1.84e-05	0.0157	GGAAAAGTTCGAAGGGGGAGCTGGAGGCCAGAACGGAGATC
AGRGAGRGAGRGAGRGAGRGAGRGAGRGAGRGAGRGAGRGA	ZNF169-rep2	Tx1-58_DR	937	977	+	-19.9143	1.84e-05	0.0157	acagacatgggagagaaaggtggggatggagaaggcgtaaa
AGRGAGRGAGRGAGRGAGRGAGRGAGRGAGRGAGRGAGRGA	ZNF169-rep2	L2-6_DRe	2735	2775	-	-19.9143	1.84e-05	0.0157	TAAAGGAAGCATATAAAGAGAAAATAAAAGAGGGCCAAGAA
AGRGAGRGAGRGAGRGAGRGAGRGAGRGAGRGAGRGAGRGA	ZNF169-rep2	ERV1-N7-I_DR	2915	2955	+	-19.9143	1.84e-05	0.0157	tgggtgaaagagaagccagcaccaagaggaaggagaaatgc
AGRGAGRGAGRGAGRGAGRGAGRGAGRGAGRGAGRGAGRGA	ZNF169-rep2	Gypsy70-I_DR	3161	3201	-	-19.9143	1.84e-05	0.0157	TGACCAGGGGCGGGAGGGAATGGGGAGAGGATGAAGCAGAC
AGRGAGRGAGRGAGRGAGRGAGRGAGRGAGRGAGRGAGRGA	ZNF169-rep2	Nimb-13_DR	3648	3688	+	-19.9143	1.84e-05	0.0157	tggaaaaagcatattgaggaagtggaaaagaagtgtaggaa
AGRGAGRGAGRGAGRGAGRGAGRGAGRGAGRGAGRGAGRGA	ZNF169-rep2	Gypsy-19-I_DR	4286	4326	+	-19.9143	1.84e-05	0.0157	atgcctgatgatctagaaacaacaaaagagagagagagaat
MAMAAMMAMAMAMAMAAAMAAMAMMMMMMACAHMMACAMMACMMACAMMA	ZNF300	Mariner-N17_DR	135	184	+	1.84524	1.84e-05	0.0153	agatataacaccaacatgtcagaaaacaattaacaagcacagaaacagaa
MAMAAMMAMAMAMAMAAAMAAMAMMMMMMACAHMMACAMMACMMACAMMA	ZNF300	Gypsy-205_DR-I	156	205	+	1.84524	1.84e-05	0.0153	cacacacacacacaccacaaacttaactaatcaaagacagtattcaaaat
MAMAAMMAMAMAMAMAAAMAAMAMMMMMMACAHMMACAMMACMMACAMMA	ZNF300	HATN11B_DR	370	419	+	1.84524	1.84e-05	0.0153	acaacacacacacataagcaccaagcacacacacaggcaaactctctctc
MAMAAMMAMAMAMAMAAAMAAMAMMMMMMACAHMMACAMMACMMACAMMA	ZNF300	DNA-N32_DR	453	502	+	1.84524	1.84e-05	0.0153	ccacacacacctcacaaattcaagctgacagctcccaaacatttttgaca
MAMAAMMAMAMAMAMAAAMAAMAMMMMMMACAHMMACAMMACMMACAMMA	ZNF300	Helitron-N2_DR	635	684	+	1.84524	1.84e-05	0.0153	aataaaacatccaaacagcatcataaccaataaaaacgcacagcaaagaa
MAMAAMMAMAMAMAMAAAMAAMAMMMMMMACAHMMACAMMACMMACAMMA	ZNF300	hAT-N48D_DR	1025	1074	+	1.84524	1.84e-05	0.0153	aaaaaaaaaacaatactccagtagagtacagatacagccttttagtactt
MAMAAMMAMAMAMAMAAAMAAMAMMMMMMACAHMMACAMMACMMACAMMA	ZNF300	DIRS-6B_DR	5162	5211	+	1.84524	1.84e-05	0.0153	accccctccctcttcccgactcttactgccccccccccccccccccccca
MAMAAMMAMAMAMAMAAAMAAMAMMMMMMACAHMMACAMMACMMACAMMA	ZNF300	BEL-71_DR-LTR	7	56	-	1.84524	1.84e-05	0.0153	CAACAAATAAACAAATAAAATATAAATATATATAAATATCACAAATGGCT
MAMAAMMAMAMAMAMAAAMAAMAMMMMMMACAHMMACAMMACMMACAMMA	ZNF300	Gypsy-244_DR-LTR	510	559	-	1.84524	1.84e-05	0.0153	ACCCACAGAAAAATAATAAACAAAAAGTACACACTAACTAAACACCCAAA
MAMAAMMAMAMAMAMAAAMAAMAMMMMMMACAHMMACAMMACMMACAMMA	ZNF300	Gypsy49-I_DR	544	593	-	1.84524	1.84e-05	0.0153	CAAATAAACAAACAAACACTCCCGTACTCACCCGGAAACTGCCCTCTGTA
MAMAAMMAMAMAMAMAAAMAAMAMMMMMMACAHMMACAMMACMMACAMMA	ZNF300	Copia2-LTR_DR	719	768	-	1.84524	1.84e-05	0.0153	ATTAAAAAGAAGAGCAAGCAAAAAAAAAAAAAAAACTAGAACTAAGTAAA
MAMAAMMAMAMAMAMAAAMAAMAMMMMMMACAHMMACAMMACMMACAMMA	ZNF300	L1-137_DR	1119	1168	-	1.84524	1.84e-05	0.0153	GAACAAAAAAAAGAAAATGTAAAAAATTTAGAAAAAGAAAAAAGAAGCAA
MAMAAMMAMAMAMAMAAAMAAMAMMMMMMACAHMMACAMMACMMACAMMA	ZNF300	Tx1-37_DR	1385	1434	-	1.84524	1.84e-05	0.0153	AACAAAATAACAAAAAGAAAAAAGAAGGAGAGAAAGAAAAATAAAACAAA
MAMAAMMAMAMAMAMAAAMAAMAMMMMMMACAHMMACAMMACMMACAMMA	ZNF300	Gypsy98-LTR_Dr	1490	1539	-	1.84524	1.84e-05	0.0153	CTCCCAACACAACTGCAGTAAAATAAAACAAAAAAAAAGAAAACAAATTT
MAMAAMMAMAMAMAMAAAMAAMAMMMMMMACAHMMACAMMACMMACAMMA	ZNF300	L1-13_DR	1497	1546	-	1.84524	1.84e-05	0.0153	AAAAAAAAAAAAAAATTATAATAAAAATAACGAGATAACGTGGTTGAACC
MAMAAMMAMAMAMAMAAAMAAMAMMMMMMACAHMMACAMMACMMACAMMA	ZNF300	Gypsy81-I_Dr	2070	2119	-	1.84524	1.84e-05	0.0153	CCCACAACCCACTAAAACAATATCCGCAGACGCCAGCATGTCATCAGTCA
MAMAAMMAMAMAMAMAAAMAAMAMMMMMMACAHMMACAMMACMMACAMMA	ZNF300	hAT-N114_DR	2110	2159	-	1.84524	1.84e-05	0.0153	CAAAAATATACACACATTGTTGATAAACCTGCAAATCCAGACCTTATCTA
MAMAAMMAMAMAMAMAAAMAAMAMMMMMMACAHMMACAMMACMMACAMMA	ZNF300	L1-89_DR	2933	2982	-	1.84524	1.84e-05	0.0153	AAACAACAAAGACAATCAGACAACAAACAAACAAACCATACCCAAGCGCT
MAMAAMMAMAMAMAMAAAMAAMAMMMMMMACAHMMACAMMACMMACAMMA	ZNF300	L1-64_DR	3660	3709	-	1.84524	1.84e-05	0.0153	AATCACAAAAAAAGGAAACAATAGAAAGAAAATAATAATGATAAAATTAT
MAMAAMMAMAMAMAMAAAMAAMAMMMMMMACAHMMACAMMACMMACAMMA	ZNF300	Helitron-1_DR	5129	5178	-	1.84524	1.84e-05	0.0153	CACATACAAACTAAACATCACGTCAAACATTCAGCAGCAGATCACAGATG
MAMAAMMAMAMAMAMAAAMAAMAMMMMMMACAHMMACAMMACMMACAMMA	ZNF300	P-1_DR	7432	7481	-	1.84524	1.84e-05	0.0153	ACTTAAAAAAACATCCATTAAAATCATGATAAAATATTCCTTAAACAAAA
MAMAAMMAMAMAMAMAAAMAAMAMMMMMMACAHMMACAMMACMMACAMMA	ZNF300	DNA6-6_DR	9925	9974	-	1.84524	1.84e-05	0.0153	ACACACACACACACACACACACACACACACACACACACACCTTTACCTTT
MAMAAMMAMAMAMAMAAAMAAMAMMMMMMACAHMMACAMMACMMACAMMA	ZNF300	Polinton-3_DR	13599	13648	-	1.84524	1.84e-05	0.0153	ATACACAATAAATAAAATAAAAAAAAATAGTAACACATTTAAAAGTAATA
MAMAAMMAMAMAMAMAAAMAAMAMMMMMMACAHMMACAMMACMMACAMMA	ZNF300	EnSpm-N13_DR	16193	16242	-	1.84524	1.84e-05	0.0153	CAAATGTTACATATAAAACAAACAAAACCATAAATAAATAAATATCTTTT
VVRGRRRRGVRRRRRRRGGRRRGRGRSRRRGRGRRARRRRR	ZNF534	BEL31-I_DR	16	56	+	10.6909	1.84e-05	0.0157	gtttcgcgctggaagagaggagaggaggagaggagagcaga
VVRGRRRRGVRRRRRRRGGRRRGRGRSRRRGRGRRARRRRR	ZNF534	Kolobok-N12_DR	81	121	+	10.6909	1.84e-05	0.0157	gtgggggggcaggggaaaaggaggagagcaacactgtcagt
VVRGRRRRGVRRRRRRRGGRRRGRGRSRRRGRGRRARRRRR	ZNF534	Gypsy-220_DR-LTR	52	92	-	10.6909	1.84e-05	0.0157	AGGTAGAGATGGGGAGAGAGAAAGAGAGGGAGATAGAAAAA
VVRGRRRRGVRRRRRRRGGRRRGRGRSRRRGRGRRARRRRR	ZNF534	Gypsy52-LTR_DR	96	136	+	10.6909	1.84e-05	0.0157	gatcgcattcaggcagagagagggaggagagaaaggcgagt
VVRGRRRRGVRRRRRRRGGRRRGRGRSRRRGRGRRARRRRR	ZNF534	Gypsy-236_DR-LTR	66	106	-	10.6909	1.84e-05	0.0157	GTGATGAGAGGTGGCAGGAGATGGGGAGCGATGATTGGTGC
VVRGRRRRGVRRRRRRRGGRRRGRGRSRRRGRGRRARRRRR	ZNF534	Gypsy-126_DR-LTR	117	157	-	10.6909	1.84e-05	0.0157	GGGGCAGAGGCGGGACCAGCGGGACTCCGGTAGTGACGCAC
VVRGRRRRGVRRRRRRRGGRRRGRGRSRRRGRGRRARRRRR	ZNF534	DIRS-1-LTR_DR	309	349	-	10.6909	1.84e-05	0.0157	GGAAACCGGGGAACCCGGGGGAAACCCACGTGAGCACGGGG
VVRGRRRRGVRRRRRRRGGRRRGRGRSRRRGRGRRARRRRR	ZNF534	Gypsy164B-I_DR	320	360	-	10.6909	1.84e-05	0.0157	GATGGCTGGAGCGAGAATGTGAGGGAGCACTGGGAAAGAAA
VVRGRRRRGVRRRRRRRGGRRRGRGRSRRRGRGRRARRRRR	ZNF534	ERV1-5_DR-I	328	368	-	10.6909	1.84e-05	0.0157	CAGGGCAGGGGAAACAGTGCCTGGACTCTAACCAGGGCAGG
VVRGRRRRGVRRRRRRRGGRRRGRGRSRRRGRGRRARRRRR	ZNF534	Mariner-3_DR	577	617	+	10.6909	1.84e-05	0.0157	acaagggagaggagtgggacaaggtagagggagaggagtgg
VVRGRRRRGVRRRRRRRGGRRRGRGRSRRRGRGRRARRRRR	ZNF534	hAT-N34_DR	621	661	+	10.6909	1.84e-05	0.0157	agcgcgcgagagagagagagagagagagagagagagagaga
VVRGRRRRGVRRRRRRRGGRRRGRGRSRRRGRGRRARRRRR	ZNF534	BEL8-I_DR	638	678	+	10.6909	1.84e-05	0.0157	tgaaaagggtcagaagttgcaagaagagaagttggaaaggt
VVRGRRRRGVRRRRRRRGGRRRGRGRSRRRGRGRRARRRRR	ZNF534	L1-10_DR	729	769	+	10.6909	1.84e-05	0.0157	aagagcggctaggaaaatgaaggagttaagatacgaagggc
VVRGRRRRGVRRRRRRRGGRRRGRGRSRRRGRGRRARRRRR	ZNF534	Gypsy122-I_DR	1073	1113	+	10.6909	1.84e-05	0.0157	agtatggggcagggccgacagaagacagagggacaaggtaa
VVRGRRRRGVRRRRRRRGGRRRGRGRSRRRGRGRRARRRRR	ZNF534	hAT-N22_DR	1130	1170	-	10.6909	1.84e-05	0.0157	AGGAAGGAAGGAAGGACGGAATGAATGAACAAAGGACCTAA
VVRGRRRRGVRRRRRRRGGRRRGRGRSRRRGRGRRARRRRR	ZNF534	Copia-13E_DR-I	1262	1302	-	10.6909	1.84e-05	0.0157	TAGGTGCCGGCAGGGCAAGGTGCCGGGCTGGAGCCGGCTGG
VVRGRRRRGVRRRRRRRGGRRRGRGRSRRRGRGRRARRRRR	ZNF534	Gypsy8-I_DR	1303	1343	+	10.6909	1.84e-05	0.0157	ctgaggagaagaaaacttcaaaagaagagagaatgagaaag
VVRGRRRRGVRRRRRRRGGRRRGRGRSRRRGRGRRARRRRR	ZNF534	Gypsy8-I_DR	1305	1345	+	10.6909	1.84e-05	0.0157	gaggagaagaaaacttcaaaagaagagagaatgagaaagca
VVRGRRRRGVRRRRRRRGGRRRGRGRSRRRGRGRRARRRRR	ZNF534	Copia-8-I_DR	1305	1345	-	10.6909	1.84e-05	0.0157	GGGCTGGGATCGGCAAGGCGAGGAGTCTGGATGACGCCGGC
VVRGRRRRGVRRRRRRRGGRRRGRGRSRRRGRGRRARRRRR	ZNF534	Copia-13_DR-I	1310	1350	-	10.6909	1.84e-05	0.0157	TAGGTGCCGGCAGGGCAAGGTGCCGGGCTGGAGCCGGCTGG
VVRGRRRRGVRRRRRRRGGRRRGRGRSRRRGRGRRARRRRR	ZNF534	BEL-39_DRe-I	1475	1515	+	10.6909	1.84e-05	0.0157	agagaagaaaaaggaagtggaacgattggaagaactaaaaa
VVRGRRRRGVRRRRRRRGGRRRGRGRSRRRGRGRRARRRRR	ZNF534	Copia-13F_DR-I	1526	1566	-	10.6909	1.84e-05	0.0157	CAGGGCTGGAGGCCGGGGGGGGGCCGGCAGGGCAAGAGGCC
VVRGRRRRGVRRRRRRRGGRRRGRGRSRRRGRGRRARRRRR	ZNF534	L1-34_DR	1574	1614	-	10.6909	1.84e-05	0.0157	AAGAACAGAAAAGGGAAAGAAAAAAAAAAAAAAAAAAAAGA
VVRGRRRRGVRRRRRRRGGRRRGRGRSRRRGRGRRARRRRR	ZNF534	DIRS-14_DR	1640	1680	-	10.6909	1.84e-05	0.0157	ACGGTCTGAATCGGTAGGGGAGACAGTGAAGGGGCAGGAGG
VVRGRRRRGVRRRRRRRGGRRRGRGRSRRRGRGRRARRRRR	ZNF534	Copia-13G_DR-I	1647	1687	-	10.6909	1.84e-05	0.0157	GGGGCCGGGAGCCGGCAGGGCAGGAGACCAGAGGGGAGCCG
VVRGRRRRGVRRRRRRRGGRRRGRGRSRRRGRGRRARRRRR	ZNF534	Gypsy-216_DR-I	1877	1917	-	10.6909	1.84e-05	0.0157	GCAGGAAATGTGGCAGAGAATTGGGTAGAAAGGTCAGGTAC
VVRGRRRRGVRRRRRRRGGRRRGRGRSRRRGRGRRARRRRR	ZNF534	HERO-2_DR	2458	2498	+	10.6909	1.84e-05	0.0157	caggcaggaaatggaatgcagggaaagcagtggaggtggca
VVRGRRRRGVRRRRRRRGGRRRGRGRSRRRGRGRRARRRRR	ZNF534	Nimb-15_DR	2473	2513	+	10.6909	1.84e-05	0.0157	aagaggaatggaaggaaggaagggaaaatacaataagggaa
VVRGRRRRGVRRRRRRRGGRRRGRGRSRRRGRGRRARRRRR	ZNF534	L1-4_DR	2578	2618	+	10.6909	1.84e-05	0.0157	caaagaatgggagaatgaaatggaaaagataacagaaggaa
VVRGRRRRGVRRRRRRRGGRRRGRGRSRRRGRGRRARRRRR	ZNF534	Gypsy-194_DR-I	2795	2835	+	10.6909	1.84e-05	0.0157	agaatatttgaagaggaggtggtggagcagaaggaggaaac
VVRGRRRRGVRRRRRRRGGRRRGRGRSRRRGRGRRARRRRR	ZNF534	ZFERV-2-I_DR	2795	2835	+	10.6909	1.84e-05	0.0157	ggggaaggggtaatcagaggagtaggggtcacaggggatac
VVRGRRRRGVRRRRRRRGGRRRGRGRSRRRGRGRRARRRRR	ZNF534	DNA-2-32_DR	2759	2799	-	10.6909	1.84e-05	0.0157	AGAGAGAGAGAGAGAGAGAGAAAGAAAGAAAGAGAGTCAGA
VVRGRRRRGVRRRRRRRGGRRRGRGRSRRRGRGRRARRRRR	ZNF534	Gypsy-199_DR-I	3063	3103	-	10.6909	1.84e-05	0.0157	AGGAGGAGGAGAAACAGGGTCAGTGAATGGTTTGAGGAGTG
VVRGRRRRGVRRRRRRRGGRRRGRGRSRRRGRGRRARRRRR	ZNF534	Nimb-16_DR	3165	3205	+	10.6909	1.84e-05	0.0157	agaggatgaagtaaggagagcacagattaataaagaaaagg
VVRGRRRRGVRRRRRRRGGRRRGRGRSRRRGRGRRARRRRR	ZNF534	Gypsy72-I_DR	3159	3199	-	10.6909	1.84e-05	0.0157	CAGGGGCGAGAAGGAATGGGAAGGGGTTGTAACAGACCAAT
VVRGRRRRGVRRRRRRRGGRRRGRGRSRRRGRGRRARRRRR	ZNF534	Gypsy164-I_DR	3180	3220	-	10.6909	1.84e-05	0.0157	CACTGGAAGGGAGACAAACCCGTAGACGAGACTGGGAGGGA
VVRGRRRRGVRRRRRRRGGRRRGRGRSRRRGRGRRARRRRR	ZNF534	L1-72_DR	4320	4360	-	10.6909	1.84e-05	0.0157	TCCCAGAAAGAAAATACAGAATCTGAGAAAGGAGGAAGAAA
VVRGRRRRGVRRRRRRRGGRRRGRGRSRRRGRGRRARRRRR	ZNF534	SUSHIIDR1	4897	4937	-	10.6909	1.84e-05	0.0157	AATGCGGAACTGGAGCAGGAAGTGCCGAGAGGTGAGGAGAA
VVRGRRRRGVRRRRRRRGGRRRGRGRSRRRGRGRRARRRRR	ZNF534	Tx1-39_DR	5115	5155	+	10.6909	1.84e-05	0.0157	taggacaagcaaaaatggctgtgtatgtgagcagaaggagg
VVRGRRRRGVRRRRRRRGGRRRGRGRSRRRGRGRRARRRRR	ZNF534	DIRS-4_DR	5941	5981	-	10.6909	1.84e-05	0.0157	GGAGAGGGGGGTGAAGGGGGGCAGGGGGGGGCGGGGACTCC
VVRGRRRRGVRRRRRRRGGRRRGRGRSRRRGRGRRARRRRR	ZNF534	DIRS-6_DR	6219	6259	-	10.6909	1.84e-05	0.0157	GGAAACCGGGGAACCCGGGGGAAACCCACGTGAGCACGGGG
VVRGRRRRGVRRRRRRRGGRRRGRGRSRRRGRGRRARRRRR	ZNF534	CryptonV-3_DR	12570	12610	+	10.6909	1.84e-05	0.0157	tgagggtggaattgcactactgcaaggggggtggggacggg
VVRGRRRRGVRRRRRRRGGRRRGRGRSRRRGRGRRARRRRR	ZNF534	Zisupton-7_DR	13676	13716	+	10.6909	1.84e-05	0.0157	gttagggtccagagaggaggaggtggggtgcacagagacag
VVRGRRRRGVRRRRRRRGGRRRGRGRSRRRGRGRRARRRRR	ZNF534	Zisupton-7_DR	13886	13926	+	10.6909	1.84e-05	0.0157	gttagggtccagagaggaggaggtggggtgcacagagacag
VVRGRRRRGVRRRRRRRGGRRRGRGRSRRRGRGRRARRRRR	ZNF534	Zisupton-7_DR	13970	14010	+	10.6909	1.84e-05	0.0157	gttagggtccagagaggaggaggtggggtgcacagagacag
VVRGRRRRGVRRRRRRRGGRRRGRGRSRRRGRGRRARRRRR	ZNF534	Zisupton-6_DR	19107	19147	+	10.6909	1.84e-05	0.0157	gaccaagggaaagatacaaagaaagaaaaaaaaagagagta
YYYCYYCYYYBCYYYCYCYTYYYCYYYCY	ZNF343	Gypsy-236_DR-LTR	16	44	+	11.7097	1.84e-05	0.0262	tcgttcctgctgctccacctaccactctc
YYYCYYCYYYBCYYYCYCYTYYYCYYYCY	ZNF343	Gypsy42-LTR_DR	40	68	+	11.7097	1.84e-05	0.0262	tttctgctctgtgcgctcttctctctctc
YYYCYYCYYYBCYYYCYCYTYYYCYYYCY	ZNF343	NonLTR-1_DR	93	121	+	11.7097	1.84e-05	0.0262	tctctgaggctctccttgtcctgctttcc
YYYCYYCYYYBCYYYCYCYTYYYCYYYCY	ZNF343	Gypsy98-LTR_Dr	103	131	+	11.7097	1.84e-05	0.0262	gtcacctccagccccgcctttcttgttcc
YYYCYYCYYYBCYYYCYCYTYYYCYYYCY	ZNF343	ERV1-8_DR-LTR	104	132	+	11.7097	1.84e-05	0.0262	ccctctttcctgaactttccttcccctct
YYYCYYCYYYBCYYYCYCYTYYYCYYYCY	ZNF343	DIRS-9C_DR	938	966	+	11.7097	1.84e-05	0.0262	cctctccctctaactctttctaccccctt
YYYCYYCYYYBCYYYCYCYTYYYCYYYCY	ZNF343	KenoDr3	1045	1073	-	11.7097	1.84e-05	0.0262	TTGGCCGCCCCGCCTCCTCCTTCTTGGCC
YYYCYYCYYYBCYYYCYCYTYYYCYYYCY	ZNF343	DIRS-6B_DR	1127	1155	+	11.7097	1.84e-05	0.0262	cacccttcttctggccgcctgctccccct
YYYCYYCYYYBCYYYCYCYTYYYCYYYCY	ZNF343	Harbinger-8_DR	1186	1214	-	11.7097	1.84e-05	0.0262	ATGTATGCCTCTCTCTCTCTCTCTCTCTC
YYYCYYCYYYBCYYYCYCYTYYYCYYYCY	ZNF343	L1-2_DR	1291	1319	-	11.7097	1.84e-05	0.0262	ACTTTGGCCTTTTGTCTCCTCTGTGTCCA
YYYCYYCYYYBCYYYCYCYTYYYCYYYCY	ZNF343	EnSpm-N15_DR	1421	1449	-	11.7097	1.84e-05	0.0262	ATCCTTATTTCCTTTCGCTTTTTCTTGTT
YYYCYYCYYYBCYYYCYCYTYYYCYYYCY	ZNF343	Copia-21_DR-I	1495	1523	+	11.7097	1.84e-05	0.0262	cctcctgtgactcctccctggccacctcc
YYYCYYCYYYBCYYYCYCYTYYYCYYYCY	ZNF343	Copia-13B_DR-I	1627	1655	+	11.7097	1.84e-05	0.0262	cccacccggcccttgccctgccggcgcca
YYYCYYCYYYBCYYYCYCYTYYYCYYYCY	ZNF343	ERV1-N6-I_DR	1702	1730	-	11.7097	1.84e-05	0.0262	CTTGTTTGCCGTTTTGTCTTTTACTTTCT
YYYCYYCYYYBCYYYCYCYTYYYCYYYCY	ZNF343	Helitron-N2_DR	2180	2208	+	11.7097	1.84e-05	0.0262	agtcctctctctctctctctctctctctc
YYYCYYCYYYBCYYYCYCYTYYYCYYYCY	ZNF343	Gypsy-165-I_DR	2407	2435	-	11.7097	1.84e-05	0.0262	ATTCAATCTTGACTCCTCCTCCCTTTGTC
YYYCYYCYYYBCYYYCYCYTYYYCYYYCY	ZNF343	Helitron-N3_DR	2727	2755	+	11.7097	1.84e-05	0.0262	agtcctctctctctctctctctctctctc
YYYCYYCYYYBCYYYCYCYTYYYCYYYCY	ZNF343	L2-41_DRe	2928	2956	+	11.7097	1.84e-05	0.0262	tcttaccccctcatgccactgctgttctc
YYYCYYCYYYBCYYYCYCYTYYYCYYYCY	ZNF343	GYPSY5I_DR	3910	3938	-	11.7097	1.84e-05	0.0262	TCCTGGTTTCCGATTCCTCCTCAGCCGCC
YYYCYYCYYYBCYYYCYCYTYYYCYYYCY	ZNF343	DIRS-N4_DR	4199	4227	+	11.7097	1.84e-05	0.0262	ccgagcctctccacctcccttcgattttc
YYYCYYCYYYBCYYYCYCYTYYYCYYYCY	ZNF343	Tx1-50_DR	4182	4210	-	11.7097	1.84e-05	0.0262	CAGTTCCTTTCCACGTTGCTTCAGTTCCT
YYYCYYCYYYBCYYYCYCYTYYYCYYYCY	ZNF343	Gypsy135-I_DR	4224	4252	+	11.7097	1.84e-05	0.0262	ttctttcgctctcgccagtctttctcctc
YYYCYYCYYYBCYYYCYCYTYYYCYYYCY	ZNF343	EnSpmN1_DR	4687	4715	+	11.7097	1.84e-05	0.0262	tttcacctctgcttttggtctcctggcca
YYYCYYCYYYBCYYYCYCYTYYYCYYYCY	ZNF343	DIRS-8_DR	6159	6187	+	11.7097	1.84e-05	0.0262	tccacccctaccttttcacctttccctcc
YYYCYYCYYYBCYYYCYCYTYYYCYYYCY	ZNF343	Helitron-N3B_DR	6327	6355	+	11.7097	1.84e-05	0.0262	agtcctctctctctctctctctctctctc
YYYCYYCYYYBCYYYCYCYTYYYCYYYCY	ZNF343	DIRS-8B_DR	6845	6873	+	11.7097	1.84e-05	0.0262	tccacccctaccttttcacctttccctcc
YYYCYYCYYYBCYYYCYCYTYYYCYYYCY	ZNF343	Dada-U1B_DR	9241	9269	-	11.7097	1.84e-05	0.0262	ACGCCCCTCCCCCTGTTTTTTTTTACTCA
YYYCYYCYYYBCYYYCYCYTYYYCYYYCY	ZNF343	CryptonV-1_DR	14174	14202	+	11.7097	1.84e-05	0.0262	tttgctccttcttatctgctctcacttct
KKTKKGTGTKKKHRTKTGKGYKKKKDTBYWKKWGWKKGTGYKTRWGTGTR	ZNF223	Ngaro1_DR	244	293	-	-6.64773	1.84e-05	0.0422	TTGTTTGTTGTTTGCTGGTTGGTTGGTTGGTTTGTTGGTTTGTTGGTTTG
KKTKKGTGTKKKHRTKTGKGYKKKKDTBYWKKWGWKKGTGYKTRWGTGTR	ZNF223	Gypsy-32-I_DR	349	398	-	-6.64773	1.84e-05	0.0422	TGGGCCCGGTGATGTGATGGAAGTGCGGGTGGTGGTGGGGTAGGTGGTGG
KKTKKGTGTKKKHRTKTGKGYKKKKDTBYWKKWGWKKGTGYKTRWGTGTR	ZNF223	DIRS-8B_DR	395	444	-	-6.64773	1.84e-05	0.0422	GATTGATGGTGGAATTACTGGGGCTGTTGTCGTTGTTGTTGATTTGATTT
KKTKKGTGTKKKHRTKTGKGYKKKKDTBYWKKWGWKKGTGYKTRWGTGTR	ZNF223	Zisupton-2_DR	1088	1137	+	-6.64773	1.84e-05	0.0422	attgtaatataatatttattacgatattgatttggggattttggggtatg
RRGKTDRRAGHRGARGTTKAAKAGGHGAAAGAARRRRARDA	ZNF681	SINE2-1B_DR	83	123	-	-4.76	1.84e-05	0.0476	AAGTGGGAGAGAGAGAGGGGGTAGGGTAGGGAAATGTCCTC
RRGKTDRRAGHRGARGTTKAAKAGGHGAAAGAARRRRARDA	ZNF681	Gypsy85-I_DR	135	175	+	-4.76	1.84e-05	0.0476	ggtttgaaaaaaaaaagaaaaaaaagaaaaaaaagaaagac
RRGKTDRRAGHRGARGTTKAAKAGGHGAAAGAARRRRARDA	ZNF681	Gypsy63-LTR_DR	198	238	+	-4.76	1.84e-05	0.0476	ggttagggggcggagcttggaagacgggaaggaagtgaaac
RRGKTDRRAGHRGARGTTKAAKAGGHGAAAGAARRRRARDA	ZNF681	BEL-63_DRe-I	1089	1129	+	-4.76	1.84e-05	0.0476	attgaaacaaagcaagaggaattgagaaaacagaaggaaca
RRGKTDRRAGHRGARGTTKAAKAGGHGAAAGAARRRRARDA	ZNF681	hAT-N48_DR	1545	1585	+	-4.76	1.84e-05	0.0476	gtactgaagtaaaagtggaagtaggagaaaaaaacaatact
RRGKTDRRAGHRGARGTTKAAKAGGHGAAAGAARRRRARDA	ZNF681	hAT-N183_DR	1553	1593	+	-4.76	1.84e-05	0.0476	taaggtgattttgaagcggaggaggtggaaaagggccgtca
RRGKTDRRAGHRGARGTTKAAKAGGHGAAAGAARRRRARDA	ZNF681	L2-55_DR	1708	1748	-	-4.76	1.84e-05	0.0476	CATTAAAAGATGAAAAACTCGGAGCAGAGAGAGGAGAAGAT
RRGKTDRRAGHRGARGTTKAAKAGGHGAAAGAARRRRARDA	ZNF681	L1-53_DR	2110	2150	-	-4.76	1.84e-05	0.0476	GAAGAAGAAAAAAAAAAAAAAAGAAAAAAAAAGAAAAAAAA
RRGKTDRRAGHRGARGTTKAAKAGGHGAAAGAARRRRARDA	ZNF681	ZFERV-2N2-I_DR	4588	4628	+	-4.76	1.84e-05	0.0476	aagcatgttgatgaaattttacttgcagaaaaagagtagac
CCCTGCCCTGCCCTGCCCTGCCCTGCCCTGCCCTGCCCTGCCCTGCCYT	ZNF619	CryptonV-2_DR	6505	6553	-	-81.0312	1.84e-05	0.0451	GACTAATGACCTCAGACAAACACAGCGCATCCCAACACTGCAGAGCCTT
CCCTGCCCTGCCCTGCCCTGCCCTGCCCTGCCCTGCCCTGCCCTGCCYT	ZNF619	Zisupton-7_DR	13459	13507	-	-81.0312	1.84e-05	0.0451	TCTGTCTCTGTGCACCCCACCTCCTCCTCTCTGGCCCCTAACTCTGTGT
AAGGARRGARGGAAGGAAGGARGGAAGGR	ZNF132	Gypsy44-LTR_DR	50	78	-	1.42667	1.84e-05	0.0337	GCAGGAACGGAGAGAGAGAGAGAGAGAGA
AAGGARRGARGGAAGGAAGGARGGAAGGR	ZNF132	L1-44_DR	164	192	+	1.42667	1.84e-05	0.0337	aaggaaagcaatcagaaaaagacaaggaa
AAGGARRGARGGAAGGAAGGARGGAAGGR	ZNF132	Ngaro1_DR	168	196	-	1.42667	1.84e-05	0.0337	ATGAAGATAGGGGAAAAAGTTAGGGAGTG
AAGGARRGARGGAAGGAAGGARGGAAGGR	ZNF132	Nimb-13_DR	1055	1083	+	1.42667	1.84e-05	0.0337	aaaggagataagagtggaggaagtaaaga
AAGGARRGARGGAAGGAAGGARGGAAGGR	ZNF132	DIRS-5_DR	1085	1113	-	1.42667	1.84e-05	0.0337	AGGGATGTAGAGGGGAAAAAGGAGGTAGT
AAGGARRGARGGAAGGAAGGARGGAAGGR	ZNF132	ZFERV_I	1741	1769	+	1.42667	1.84e-05	0.0337	gaggaagataaaaaacaaagacagttgaa
AAGGARRGARGGAAGGAAGGARGGAAGGR	ZNF132	L1-3_DR	2125	2153	+	1.42667	1.84e-05	0.0337	ttggagagaaagaaatgggaagaaaaagg
AAGGARRGARGGAAGGAAGGARGGAAGGR	ZNF132	Gypsy-191_DR-I	2969	2997	+	1.42667	1.84e-05	0.0337	tggaaaggaagaaatgacaacaaaaaggg
AAGGARRGARGGAAGGAAGGARGGAAGGR	ZNF132	Gypsy105-I_Dr	3157	3185	-	1.42667	1.84e-05	0.0337	ACCAGGGGCGGGAAGGGATGGGAAGGGGG
AAGGARRGARGGAAGGAAGGARGGAAGGR	ZNF132	L1-3_DR	5266	5294	+	1.42667	1.84e-05	0.0337	gaggaaaatggagagatatgtggaaaaac
AAGGARRGARGGAAGGAAGGARGGAAGGR	ZNF132	L1-11_DR	6969	6997	-	1.42667	1.84e-05	0.0337	AATGAGAGTAAAAAGAAAGAAAGGACAAC
TCYCTCYCTCYCTCYCTCYCTCYCTCYCT	ZNF169	Gypsy37-I_DR	72	100	-	-17.6769	1.84e-05	0.0223	CATCTCCGCCTCCTTGTCTCTCCCACCTA
TCYCTCYCTCYCTCYCTCYCTCYCTCYCT	ZNF169	Nimb-16_DR	424	452	-	-17.6769	1.84e-05	0.0223	ATTTTTTCTTCCTTTACCTTTGCCTTTCC
TCYCTCYCTCYCTCYCTCYCTCYCTCYCT	ZNF169	Gypsy86-I_DR	569	597	-	-17.6769	1.84e-05	0.0223	ATCCACTTCTGCTGTCTCCTTCTCTTCAC
TCYCTCYCTCYCTCYCTCYCTCYCTCYCT	ZNF169	RTE-4_DR	642	670	-	-17.6769	1.84e-05	0.0223	TTCTTTCGTTTCCTCTCTTCTATCTTTTC
TCYCTCYCTCYCTCYCTCYCTCYCTCYCT	ZNF169	ERV1-N8-I_DR	905	933	-	-17.6769	1.84e-05	0.0223	TCTTCTCATTCACTCCTCTCCTCCACTCA
TCYCTCYCTCYCTCYCTCYCTCYCTCYCT	ZNF169	Tx1-9_DR	1102	1130	-	-17.6769	1.84e-05	0.0223	TCCGCCTCCTCATTCCCAGCCCTGCATCT
TCYCTCYCTCYCTCYCTCYCTCYCTCYCT	ZNF169	Gypsy104-I_Dr	976	1004	+	-17.6769	1.84e-05	0.0223	tccccctcttcccgtaccctacttcctgt
TCYCTCYCTCYCTCYCTCYCTCYCTCYCT	ZNF169	Ngaro1_DR	1962	1990	+	-17.6769	1.84e-05	0.0223	ttcagctatccctgctctacttcctcctt
TCYCTCYCTCYCTCYCTCYCTCYCTCYCT	ZNF169	Rex1-31_DRe	2998	3026	+	-17.6769	1.84e-05	0.0223	tctctcccagctctgctccccgctccctc
TCYCTCYCTCYCTCYCTCYCTCYCTCYCT	ZNF169	DIRS-N4_DR	3333	3361	+	-17.6769	1.84e-05	0.0223	tcaccaccactctctctttccctcctctc
TCYCTCYCTCYCTCYCTCYCTCYCTCYCT	ZNF169	L1-53_DR	4489	4517	+	-17.6769	1.84e-05	0.0223	gccctcccttactcttcatttccttttca
TCTCTCTCTCTCTCTCTCTCTCTCTCTCTCTCTCTCTCTCTCTCTCTCTC	ZNF212	hAT-30N1_DR	1283	1332	-	-102.898	1.84e-05	0.0305	TCTCTCTCTCCCGCTCCCTCTATGCCGGTCATTTATGTAGGTCCGCCTTC
TCTCTCTCTCTCTCTCTCTCTCTCTCTCTCTCTCTCTCTCTCTCTCTCTC	ZNF212	L1-3_DR	2094	2143	-	-102.898	1.84e-05	0.0305	CCCATTTCTTTCTCTCCAAATGTCTATCATTCCTTTTTCCTCTATTAGTG
TCTCTCTCTCTCTCTCTCTCTCTCTCTCTCTCTCTCTCTCTCTCTCTCTC	ZNF212	Gypsy72-I_DR	4033	4082	+	-102.898	1.84e-05	0.0305	attcccctcatgtgtcttcccctgtccctccccctccccttgttatttac
GTRYRTGTGYGYRTGTGYGTGTGYGYGYRYRCRYRYRYGYRYRYRCRYA	ZNF557	DNA-N26B_DR	187	235	-	-11.7073	1.84e-05	0.0125	ATTTATGTATATTTATTTAATTATTTATATGCCTACATTATTAAATTTA
GTRYRTGTGYGYRTGTGYGTGTGYGYGYRYRCRYRYRYGYRYRYRCRYA	ZNF557	BEL-50_DRe-LTR	369	417	+	-11.7073	1.84e-05	0.0125	tttctgttgtttccttgcagaaacacacacacacacacacacatacaca
GTRYRTGTGYGYRTGTGYGTGTGYGYGYRYRCRYRYRYGYRYRYRCRYA	ZNF557	hAT-N47C_DR	2371	2419	+	-11.7073	1.84e-05	0.0125	gtgtctgtcggtggggctgtgtcggtgtggtcatgtgggctggtgtggc
GTRYRTGTGYGYRTGTGYGTGTGYGYGYRYRCRYRYRYGYRYRYRCRYA	ZNF557	L1-51_DR	5339	5387	-	-11.7073	1.84e-05	0.0125	TATAATATGAATAAGTGTAGTCATATACATGTGCATGCATTAGCATATA
GTRYRTGTGYGYRTGTGYGTGTGYGYGYRYRCRYRYRYGYRYRYRCRYA	ZNF557	Zisupton-7_DR	12372	12420	+	-11.7073	1.84e-05	0.0125	atatatatatatatgtatgtaagtatataaataaatatatttattaaat
BCCCGSNGCCGCDGCYKCCSCYGCYGCYGCNGCYSSNSC	ZNF311	hAT-N104_DR	78	116	+	-0.333333	1.84e-05	0.0374	agggcccgtgcaccccccaccaccctcttcactttcatc
BCCCGSNGCCGCDGCYKCCSCYGCYGCYGCNGCYSSNSC	ZNF311	BEL11-I_DR	155	193	-	-0.333333	1.84e-05	0.0374	TGCAGCTTCTGCCTTCGCACGGGCCTCCAATGCTGCTGC
BCCCGSNGCCGCDGCYKCCSCYGCYGCYGCNGCYSSNSC	ZNF311	L1-60_DR	900	938	-	-0.333333	1.84e-05	0.0374	AAAAGTCACTGGTGCCTCCGCTCCATCCCGAGGGCAGCC
BCCCGSNGCCGCDGCYKCCSCYGCYGCYGCNGCYSSNSC	ZNF311	Harbinger-N33_DR	964	1002	-	-0.333333	1.84e-05	0.0374	TCTGAGCACACCAGCCTGACTGAGAGCAGCGGAACGTCT
BCCCGSNGCCGCDGCYKCCSCYGCYGCYGCNGCYSSNSC	ZNF311	L1-36_DR	1967	2005	-	-0.333333	1.84e-05	0.0374	CCGGCCCCGGGGCGGGGGCCGCGCCCCCCCGCGGGCCGC
BCCCGSNGCCGCDGCYKCCSCYGCYGCYGCNGCYSSNSC	ZNF311	hAT-N203_DR	2134	2172	+	-0.333333	1.84e-05	0.0374	ggaaacacggggggccggtagtgggacctcgctgcgagg
BCCCGSNGCCGCDGCYKCCSCYGCYGCYGCNGCYSSNSC	ZNF311	BEL-69_DR-I	3008	3046	-	-0.333333	1.84e-05	0.0374	GAGTACAGGAACAGCTGCCTCAGCTGCTCCATTCCGATG
BCCCGSNGCCGCDGCYKCCSCYGCYGCYGCNGCYSSNSC	ZNF311	LRS_DR	5147	5185	-	-0.333333	1.84e-05	0.0374	GTCCAGGGGGGCGGGCTGGCGGGCGGGCTGAGCAGCAGA
BCCCGSNGCCGCDGCYKCCSCYGCYGCYGCNGCYSSNSC	ZNF311	DIRS-4_DR	5947	5985	+	-0.333333	1.84e-05	0.0374	cccgcccccccctgccccccttcacccccctctccagcc
BCCCGSNGCCGCDGCYKCCSCYGCYGCYGCNGCYSSNSC	ZNF311	LRS_DR	6708	6746	+	-0.333333	1.84e-05	0.0374	tgcaccaccgcctcccgggcgaggggcggccggaggtcc
BCCCGSNGCCGCDGCYKCCSCYGCYGCYGCNGCYSSNSC	ZNF311	Dada-U1A_DR	6990	7028	+	-0.333333	1.84e-05	0.0374	tgccctgttcaagtctgccctctctgctgccgtctttgc
BCCCGSNGCCGCDGCYKCCSCYGCYGCYGCNGCYSSNSC	ZNF311	Mariner-N5_DR	8880	8918	+	-0.333333	1.84e-05	0.0374	ccagcggtcaaatgctgctggcgcatcaagcaccgccgt
TGTGTGTGTGTGTGTGTGDKKKKKKKKGTGTGTGTGTGTGTGTGTGTGTG	ZNF19	Gypsy-239_DR-I	101	150	+	1.21053	1.84e-05	0.0203	aacgggttactgtttgttgttttttgtttattgttttagtttgttatttt
TGTGTGTGTGTGTGTGTGDKKKKKKKKGTGTGTGTGTGTGTGTGTGTGTG	ZNF19	ERV1-7_DR-I	5310	5359	+	1.21053	1.84e-05	0.0203	catgtatatatgatttgatgtgttatgcggggtgggggggggtaaataat
TGTGTGTGTGTGTGTGTGDKKKKKKKKGTGTGTGTGTGTGTGTGTGTGTG	ZNF19	Helitron-2_DR	24132	24181	+	1.21053	1.84e-05	0.0203	ggatcacgccatttaattgtagtgtgtgtgtgtgtgtgtgtgtgtgtact
TGTGTGTGTGTGTGTGTGDKKKKKKKKGTGTGTGTGTGTGTGTGTGTGTG	ZNF19	L1-3_DR	371	420	-	1.21053	1.84e-05	0.0203	TCTTTGTTGTTGCATCTCCTGTTGTTGGTTTTCTTGTCGTTCTTTGTTTA
TGTGTGTGTGTGTGTGTGDKKKKKKKKGTGTGTGTGTGTGTGTGTGTGTG	ZNF19	DIRS-6B_DR	1288	1337	-	1.21053	1.84e-05	0.0203	TTGGTGTGAGCGAGGGGAAGAGAAGAGGGAGGGAGGAAAGTAGGTTGGGT
TGTGTGTGTGTGTGTGTGDKKKKKKKKGTGTGTGTGTGTGTGTGTGTGTG	ZNF19	Kolobok-4_DR	6512	6561	-	1.21053	1.84e-05	0.0203	GGTGTGTCTACCTCTGTTTAGGTGGGAGTGTAGTGGGAGGGAAGAGGGGA
TGTGTGTGTGTGTGTGTGDKKKKKKKKGTGTGTGTGTGTGTGTGTGTGTG	ZNF19	Helitron-N5_DR	8816	8865	-	1.21053	1.84e-05	0.0203	TGCTAGGGTGTTTTGAGTGGTTGCTAGGTGGTTGCTAAGGTGGTGCTAGG
TGTGTGTGTGTGTGTGTGDKKKKKKKKGTGTGTGTGTGTGTGTGTGTGTG	ZNF19	Dada-U1A_DR	10263	10312	-	1.21053	1.84e-05	0.0203	ATAATGTACTGTTTTTGTATTTGTGTGTTGCAGGTGGAGCTTGATGTTGG
DYAAACACAMACASMAACACAMASMCAVA	ZNF540	ERV3_DR-I	4670	4698	-	10.9222	1.84e-05	0.0426	AGCTCCCCCACCTGAAACAGAGCCACAAT
DYAAACACAMACASMAACACAMASMCAVA	ZNF540	L1-104_DR	5493	5521	-	10.9222	1.84e-05	0.0426	TCAACCCCAAAACCCCCCACCCATCCCAC
DYAAACACAMACASMAACACAMASMCAVA	ZNF540	CryptonV-4N1_DR	9703	9731	-	10.9222	1.84e-05	0.0426	TTAATGGGACACAGCTAAACACACACACA
DYAAACACAMACASMAACACAMASMCAVA	ZNF540	Gypsy-34-LTR_Dr	41	69	+	10.9222	1.84e-05	0.0426	acacccacatattcacgcacacacacata
DYAAACACAMACASMAACACAMASMCAVA	ZNF540	EnSpm-N34B_DR	358	386	+	10.9222	1.84e-05	0.0426	aattacacacacacacacacacacactga
DYAAACACAMACASMAACACAMASMCAVA	ZNF540	Gypsy101-I_DR	2179	2207	+	10.9222	1.84e-05	0.0426	atggccacaacccgaaaccatcaggcaac
DYAAACACAMACASMAACACAMASMCAVA	ZNF540	BHIKHARI-5-I_DR	3982	4010	+	10.9222	1.84e-05	0.0426	cccacgacagacaccatctgtcagccaaa
KSTCYKWGKGKAWATRYAKGKBTRKGTKCCTGTGWGYSTCTGKKYRYRWB	ZNF555	L1-82_DR	5634	5683	+	-11.3086	1.84e-05	0.0482	tatttatatgggtatgtgtatgtatgtgtgcatgtatgcatatctgggtg
GTGKGTGWGKGDGKDKRDGTGTGTGARYSBGKGNGKKKGTGTGTGWRKKK	ZNF18	ERV1-10_DR-LTR	41	90	+	3.1358	1.84e-05	0.0322	acgtgcagaagtgcttgtggttttgtgtgtatatgtgtgtgtgtgtcaga
GTGKGTGWGKGDGKDKRDGTGTGTGARYSBGKGNGKKKGTGTGTGWRKKK	ZNF18	DNA8-18_DR	61	110	-	3.1358	1.84e-05	0.0322	CTGTGACGGTTGGGTTTAGGGTAGGGGGAGGTGTAGGCGATCGTCAACTA
GTGKGTGWGKGDGKDKRDGTGTGTGARYSBGKGNGKKKGTGTGTGWRKKK	ZNF18	Copia-30_DR-LTR	97	146	-	3.1358	1.84e-05	0.0322	AGCTGTGTGTTTGTAATCAGTGGTGATCTGGAACTGGTGTGTGTGTGAAG
GTGKGTGWGKGDGKDKRDGTGTGTGARYSBGKGNGKKKGTGTGTGWRKKK	ZNF18	DNA8-18_DR	153	202	-	3.1358	1.84e-05	0.0322	CTGTGACGGTTGGGTTTAGGGTAGGGGGAGGTGTAGGCGATCGTCAACTA
GTGKGTGWGKGDGKDKRDGTGTGTGARYSBGKGNGKKKGTGTGTGWRKKK	ZNF18	DNA8-18_DR	246	295	-	3.1358	1.84e-05	0.0322	CTGTGACGGTTGGGTTTAGGGTAGGGGGAGGTGTAGGCGATCGTCAACTA
GTGKGTGWGKGDGKDKRDGTGTGTGARYSBGKGNGKKKGTGTGTGWRKKK	ZNF18	DNA8-18_DR	339	388	-	3.1358	1.84e-05	0.0322	CTGTGACGGTTGGGTTTAGGGTAGGGGGAGGTGTAGGCGATCGTCAACTA
GTGKGTGWGKGDGKDKRDGTGTGTGARYSBGKGNGKKKGTGTGTGWRKKK	ZNF18	hAT-N157_DR	386	435	-	3.1358	1.84e-05	0.0322	GCGCGTGCCTGACTGGAGTAGTGTTTGGAGGTGGGCGGGTGTGGTGATAT
GTGKGTGWGKGDGKDKRDGTGTGTGARYSBGKGNGKKKGTGTGTGWRKKK	ZNF18	DNA8-18_DR	432	481	-	3.1358	1.84e-05	0.0322	CTGTGACGGTTGGGTTTAGGGTAGGGGGAGGTGTAGGCGATCGTCAACTA
GTGKGTGWGKGDGKDKRDGTGTGTGARYSBGKGNGKKKGTGTGTGWRKKK	ZNF18	DNA8-18_DR	525	574	-	3.1358	1.84e-05	0.0322	CTGTGACGGTTGGGTTTAGGGTAGGGGGAGGTGTAGGCGATCGTCAACTA
GTGKGTGWGKGDGKDKRDGTGTGTGARYSBGKGNGKKKGTGTGTGWRKKK	ZNF18	Tx1-29_DR	733	782	+	3.1358	1.84e-05	0.0322	gagatggcgtgtggagagcagcgaaatcatcagagtttcttcgtgtgaac
GTGKGTGWGKGDGKDKRDGTGTGTGARYSBGKGNGKKKGTGTGTGWRKKK	ZNF18	DNA8-18_DR	709	758	-	3.1358	1.84e-05	0.0322	CTGTGACGGTTGGGTTTAGGGTAGGGGGAGGTGTAGGCGATCGTCAACTA
GTGKGTGWGKGDGKDKRDGTGTGTGARYSBGKGNGKKKGTGTGTGWRKKK	ZNF18	DNA8-18_DR	802	851	-	3.1358	1.84e-05	0.0322	CTGTGACGGTTGGGTTTAGGGTAGGGGGAGGTGTAGGCGATCGTCAACTA
GTGKGTGWGKGDGKDKRDGTGTGTGARYSBGKGNGKKKGTGTGTGWRKKK	ZNF18	DNA8-18_DR	895	944	-	3.1358	1.84e-05	0.0322	CTGTGACGGTTGGGTTTAGGGTAGGGGGAGGTGTAGGCGATCGTCAACTA
GTGKGTGWGKGDGKDKRDGTGTGTGARYSBGKGNGKKKGTGTGTGWRKKK	ZNF18	EnSpm-9_DR	977	1026	+	3.1358	1.84e-05	0.0322	cagagagagagagaaagagcgccttgctgtgcgtgtttacgtgtgtgtgt
GTGKGTGWGKGDGKDKRDGTGTGTGARYSBGKGNGKKKGTGTGTGWRKKK	ZNF18	DNA8-18_DR	988	1037	-	3.1358	1.84e-05	0.0322	CTGTGACGGTTGGGTTTAGGGTAGGGGGAGGTGTAGGCGATCGTCAACTA
GTGKGTGWGKGDGKDKRDGTGTGTGARYSBGKGNGKKKGTGTGTGWRKKK	ZNF18	DNA-AT-2_DR	1288	1337	+	3.1358	1.84e-05	0.0322	gtgtaagtgtaatgaactgtgtttgaacacagagcttattatttgcaatc
GTGKGTGWGKGDGKDKRDGTGTGTGARYSBGKGNGKKKGTGTGTGWRKKK	ZNF18	DIRS-9C_DR	3958	4007	-	3.1358	1.84e-05	0.0322	GGGCTGGTGGGGTGGTTTTTCTGAATACCCTTGATAAGAAGGGAGGTTTG
GTGKGTGWGKGDGKDKRDGTGTGTGARYSBGKGNGKKKGTGTGTGWRKKK	ZNF18	L1-56_DR	4134	4183	-	3.1358	1.84e-05	0.0322	CAGTTGGTGTCTGCTGTTGACTGAGCATGACTGTATTGAAGTCAGACAAT
GTGKGTGWGKGDGKDKRDGTGTGTGARYSBGKGNGKKKGTGTGTGWRKKK	ZNF18	EnSpm-21_DR	6729	6778	-	3.1358	1.84e-05	0.0322	GTGTTTGAATCTGTGTGTGCAAGTCTTTTTGAATGTGCGAGTGTGTGATT
GTGKGTGWGKGDGKDKRDGTGTGTGARYSBGKGNGKKKGTGTGTGWRKKK	ZNF18	REP-4_DR	7159	7208	+	3.1358	1.84e-05	0.0322	gagtggctttggggggaagagggactatggatccagtagtatgtttagag
RRRRRGGGAGGGGGNGSVRGRRSRGGGRG	ZNF468	Nimb-15_DR	68	96	+	10.2105	1.84e-05	0.026	gaaatggaagaaggagatgggagaggtcg
RRRRRGGGAGGGGGNGSVRGRRSRGGGRG	ZNF468	Gypsy64-LTR_DR	100	128	-	10.2105	1.84e-05	0.026	AAGATGGGAGGAGATGTGTCAAAGCAAGT
RRRRRGGGAGGGGGNGSVRGRRSRGGGRG	ZNF468	TDR13B2	121	149	-	10.2105	1.84e-05	0.026	GCGCGAAGAGGAGGAGCGGAGCGGCGTCA
RRRRRGGGAGGGGGNGSVRGRRSRGGGRG	ZNF468	BEL17-I_DR	149	177	-	10.2105	1.84e-05	0.026	GTGAGTGGTGACGGGGGCGGTGGAACAGG
RRRRRGGGAGGGGGNGSVRGRRSRGGGRG	ZNF468	ERVN1-I_DR	189	217	+	10.2105	1.84e-05	0.026	aggggacgcggggctcaccaccggaaggg
RRRRRGGGAGGGGGNGSVRGRRSRGGGRG	ZNF468	hAT-N45B_DR	179	207	-	10.2105	1.84e-05	0.026	AGGCGGGGGAGGGGCCGGCGGCATCACCC
RRRRRGGGAGGGGGNGSVRGRRSRGGGRG	ZNF468	DIRS-20N1_DR	290	318	-	10.2105	1.84e-05	0.026	GCTTTGGGAGAGAACTGAAACCCCGGGGG
RRRRRGGGAGGGGGNGSVRGRRSRGGGRG	ZNF468	Copia-13B_DR-I	360	388	+	10.2105	1.84e-05	0.026	cagagaagaggaaactgaggaggaggaac
RRRRRGGGAGGGGGNGSVRGRRSRGGGRG	ZNF468	L1-86_DR	373	401	+	10.2105	1.84e-05	0.026	acagaaggagacggaagaagcggtaacga
RRRRRGGGAGGGGGNGSVRGRRSRGGGRG	ZNF468	Gypsy56-I_DR	405	433	+	10.2105	1.84e-05	0.026	gaatcaggaggagagcgagacggtgacac
RRRRRGGGAGGGGGNGSVRGRRSRGGGRG	ZNF468	hAT-N104_DR	377	405	-	10.2105	1.84e-05	0.026	GTCGCGGACGAAAGTGAAGAGGGGGGGGT
RRRRRGGGAGGGGGNGSVRGRRSRGGGRG	ZNF468	Gypsy-166B_DR-LTR	464	492	-	10.2105	1.84e-05	0.026	GCAGGCGGAGGTGAGGAGACGCTGGTGGG
RRRRRGGGAGGGGGNGSVRGRRSRGGGRG	ZNF468	L1-139_DR	476	504	-	10.2105	1.84e-05	0.026	TTAGGAAGAGGGGAACCTGGAGATGGAGA
RRRRRGGGAGGGGGNGSVRGRRSRGGGRG	ZNF468	DNA6-4_DR	560	588	+	10.2105	1.84e-05	0.026	agcataggcggagctttaaggcggaagag
RRRRRGGGAGGGGGNGSVRGRRSRGGGRG	ZNF468	hAT-N39_DR	710	738	+	10.2105	1.84e-05	0.026	agcaaacgcgagagaaagaggagaggagg
RRRRRGGGAGGGGGNGSVRGRRSRGGGRG	ZNF468	L1-5_DR	1027	1055	+	10.2105	1.84e-05	0.026	aggagaggaaggaggaggagaagatcagg
RRRRRGGGAGGGGGNGSVRGRRSRGGGRG	ZNF468	EnSpm-9_DR	1059	1087	+	10.2105	1.84e-05	0.026	gagagagggagagggagaacaagagagcg
RRRRRGGGAGGGGGNGSVRGRRSRGGGRG	ZNF468	Kolobok-N9_DR	1157	1185	+	10.2105	1.84e-05	0.026	aaacctggcgggtgcgggcggaagcggga
RRRRRGGGAGGGGGNGSVRGRRSRGGGRG	ZNF468	DIRS-14_DR	1155	1183	-	10.2105	1.84e-05	0.026	AGACGGGGGGGGGTTCCAGGGCTGGAGCG
RRRRRGGGAGGGGGNGSVRGRRSRGGGRG	ZNF468	Copia-23_DR-I	1161	1189	-	10.2105	1.84e-05	0.026	AGAGCAGGCAGGACCGGCAGGGTGAGAGT
RRRRRGGGAGGGGGNGSVRGRRSRGGGRG	ZNF468	Tx1-9_DR	1321	1349	+	10.2105	1.84e-05	0.026	ggagggcaggggggaaagggggaatggag
RRRRRGGGAGGGGGNGSVRGRRSRGGGRG	ZNF468	Copia-6-I_DR	1353	1381	-	10.2105	1.84e-05	0.026	GCAGGGCAAGGAGCCTGGGTGGCGCCGGC
RRRRRGGGAGGGGGNGSVRGRRSRGGGRG	ZNF468	Dada-tL_DR	1439	1467	-	10.2105	1.84e-05	0.026	ACTGATGGAGTAGACGGGGGCTGGGGCTG
RRRRRGGGAGGGGGNGSVRGRRSRGGGRG	ZNF468	Nimb-13_DR	1611	1639	+	10.2105	1.84e-05	0.026	agtcttggaagaggtggaggaatagagtg
RRRRRGGGAGGGGGNGSVRGRRSRGGGRG	ZNF468	Copia-13C_DR-I	1978	2006	-	10.2105	1.84e-05	0.026	GCCCTAGCAGGGAACCAGGGTGGAGCCGG
RRRRRGGGAGGGGGNGSVRGRRSRGGGRG	ZNF468	Gypsy-214_DR-I	2186	2214	+	10.2105	1.84e-05	0.026	ctgaagagtggaggctctggatggagggg
RRRRRGGGAGGGGGNGSVRGRRSRGGGRG	ZNF468	DNA9TA1_DR	2223	2251	+	10.2105	1.84e-05	0.026	ggatgcggtggagaggggtgtgcaaagtg
RRRRRGGGAGGGGGNGSVRGRRSRGGGRG	ZNF468	DIRS-6_DR	2270	2298	-	10.2105	1.84e-05	0.026	TGTTTAGCTGGAGGTGAAGAAGGTGGGGA
RRRRRGGGAGGGGGNGSVRGRRSRGGGRG	ZNF468	hAT-27_DR	2545	2573	-	10.2105	1.84e-05	0.026	GGTGTGTGTGTGAGTGAAGGGCAGGGGGT
RRRRRGGGAGGGGGNGSVRGRRSRGGGRG	ZNF468	DNA8-23_DR	2697	2725	+	10.2105	1.84e-05	0.026	taattgggtgggggggggggggtattgat
RRRRRGGGAGGGGGNGSVRGRRSRGGGRG	ZNF468	DNA6-4_DR	2965	2993	-	10.2105	1.84e-05	0.026	AGCATAGGCGGAGCTTTAAGGCGGAAGAG
RRRRRGGGAGGGGGNGSVRGRRSRGGGRG	ZNF468	Gypsy71-I_DR	3664	3692	+	10.2105	1.84e-05	0.026	gacagaagaggaaaggaaagggaaggatc
RRRRRGGGAGGGGGNGSVRGRRSRGGGRG	ZNF468	Nimb-3_DR	5050	5078	-	10.2105	1.84e-05	0.026	AGGAGGAGAGGAGAGAAAGAAAGAAAAAA
RRRRRGGGAGGGGGNGSVRGRRSRGGGRG	ZNF468	LRS_DR	5429	5457	-	10.2105	1.84e-05	0.026	AGCAGGGTAGGCGGGGTGGGGGTCAGCCG
RRRRRGGGAGGGGGNGSVRGRRSRGGGRG	ZNF468	DIRS-5_DR	6689	6717	-	10.2105	1.84e-05	0.026	AAGAGGAAAGGAGGAGAAGGGGTGGATGG
CCCTGCCCTGCCCTGCCCTGCCCTGCCCTGCCCTGCCCTGCCCTGCCYT	ZNF619	hAT-N159_DR	1606	1654	+	-81.0417	1.84e-05	0.0452	ctctccccctccctctcccccttctctccctccctctcccccttccttt
CCCTGCCCTGCCCTGCCCTGCCCTGCCCTGCCCTGCCCTGCCCTGCCYT	ZNF619	TDR13B	570	618	-	-81.0417	1.84e-05	0.0452	CTCTCGCGAGTGCCGTTCGCGCCCGCGCTGTTCTCGCGCGAACCCACCA
TCTCTCTCTCTCTCTCTCTCTCTCTCTCTCTCTCTCTCTCTCTCTCTCTC	ZNF212	Gypsy-31-LTR_DR	26	75	-	-102.909	1.84e-05	0.0305	TATATATATGTTTGTGTATGTATGTGTGCGTGCATGCCTCACTCTCAATG
DTBYYTTTTTTTTTTTTTTTTTTTTTTTTTKWKAMDRRRTYTVDCTVTK	ZNF613	Copia-25_DR-I	40	88	+	9.73418	1.84e-05	0.0185	cccctctttttctagtgcgtttttttttttgtcaagaatgagcattcaa
DTBYYTTTTTTTTTTTTTTTTTTTTTTTTTKWKAMDRRRTYTVDCTVTK	ZNF613	L1-4_DR	49	97	+	9.73418	1.84e-05	0.0185	attttgatttgctttattgttttttttcttgattttgcttaaattaaat
DTBYYTTTTTTTTTTTTTTTTTTTTTTTTTKWKAMDRRRTYTVDCTVTK	ZNF613	L2-34_DR	56	104	+	9.73418	1.84e-05	0.0185	cggctcttttatcctgcttttcttccttttaaacggcgtttcatcactg
DTBYYTTTTTTTTTTTTTTTTTTTTTTTTTKWKAMDRRRTYTVDCTVTK	ZNF613	Tx1-31_DR	62	110	+	9.73418	1.84e-05	0.0185	ccctatttgctgtttggttttctttttcttttgccacatgcttttctca
DTBYYTTTTTTTTTTTTTTTTTTTTTTTTTKWKAMDRRRTYTVDCTVTK	ZNF613	Tx1-31_DR	66	114	+	9.73418	1.84e-05	0.0185	atttgctgtttggttttctttttcttttgccacatgcttttctcaaatt
DTBYYTTTTTTTTTTTTTTTTTTTTTTTTTKWKAMDRRRTYTVDCTVTK	ZNF613	hAT-N202_DR	77	125	-	9.73418	1.84e-05	0.0185	AGTCAAATAGCTATTAACTTTTTTTTTTTTTAGGTGGGGCCAGTGAAAA
DTBYYTTTTTTTTTTTTTTTTTTTTTTTTTKWKAMDRRRTYTVDCTVTK	ZNF613	Gypsy124-I_DR	291	339	+	9.73418	1.84e-05	0.0185	gggctgggtgtttggtattttttattttttttgctcacaacatatgttt
DTBYYTTTTTTTTTTTTTTTTTTTTTTTTTKWKAMDRRRTYTVDCTVTK	ZNF613	TE-X-26_DR	281	329	-	9.73418	1.84e-05	0.0185	TATTATTTCATGTACATTGTTTTTTTTTTTTTGTGTTTTTTTAGGTACA
DTBYYTTTTTTTTTTTTTTTTTTTTTTTTTKWKAMDRRRTYTVDCTVTK	ZNF613	Gypsy40-LTR_DR	340	388	+	9.73418	1.84e-05	0.0185	ttagttttgattttggtcttgttcttgtgttgatcgctgttaccgtctt
DTBYYTTTTTTTTTTTTTTTTTTTTTTTTTKWKAMDRRRTYTVDCTVTK	ZNF613	BEL-59_DRe-LTR	508	556	+	9.73418	1.84e-05	0.0185	ttgtaattatttctttatttgtttttcctttgtagaccattacatctta
DTBYYTTTTTTTTTTTTTTTTTTTTTTTTTKWKAMDRRRTYTVDCTVTK	ZNF613	Gypsy133-LTR_DR	625	673	+	9.73418	1.84e-05	0.0185	tctgttaattgtttttttttttttttgcttttttttgtcgtttatttat
DTBYYTTTTTTTTTTTTTTTTTTTTTTTTTKWKAMDRRRTYTVDCTVTK	ZNF613	L1-59_DR	1000	1048	+	9.73418	1.84e-05	0.0185	ttgcgttgcaagttttttttttcttctttcgattctatactgactgttc
DTBYYTTTTTTTTTTTTTTTTTTTTTTTTTKWKAMDRRRTYTVDCTVTK	ZNF613	hAT-N148_DR	1096	1144	-	9.73418	1.84e-05	0.0185	GTTGCTGTTTTTTTTTTTTCTATGACTTTTAAATATGAAATACATTTTC
DTBYYTTTTTTTTTTTTTTTTTTTTTTTTTKWKAMDRRRTYTVDCTVTK	ZNF613	L1-34_DR	1148	1196	+	9.73418	1.84e-05	0.0185	atgtgaattttttttttctctttttttgacaattctattattgcttttt
DTBYYTTTTTTTTTTTTTTTTTTTTTTTTTKWKAMDRRRTYTVDCTVTK	ZNF613	Gypsy86-I_DR	1189	1237	-	9.73418	1.84e-05	0.0185	TGGTGTTTGCATCTTTCTTTTTCTGTTTCACTGTCATGTCTTTGTTTAT
DTBYYTTTTTTTTTTTTTTTTTTTTTTTTTKWKAMDRRRTYTVDCTVTK	ZNF613	CryptonV-N5_DR	1231	1279	-	9.73418	1.84e-05	0.0185	AGTATTTCTTATTTTATTTTATTTTTTTTACATTTTTTAAGTTTTAGAA
DTBYYTTTTTTTTTTTTTTTTTTTTTTTTTKWKAMDRRRTYTVDCTVTK	ZNF613	L1-34_DR	1590	1638	+	9.73418	1.84e-05	0.0185	ttttttctttcccttttctgttctttttcttcttatgtttttttttttt
DTBYYTTTTTTTTTTTTTTTTTTTTTTTTTKWKAMDRRRTYTVDCTVTK	ZNF613	ERV1-N5-I_DR	2777	2825	-	9.73418	1.84e-05	0.0185	GTTCTGGTGGAGCGTTTTTTTCTCTTTTTGATCAGTTCATCAGTCTCTT
DTBYYTTTTTTTTTTTTTTTTTTTTTTTTTKWKAMDRRRTYTVDCTVTK	ZNF613	Nimb-14_DR	3499	3547	-	9.73418	1.84e-05	0.0185	TTTATTATTTTCTTCATTTGTTTATTATTTTCTGAATATGAACTGTCCA
DTBYYTTTTTTTTTTTTTTTTTTTTTTTTTKWKAMDRRRTYTVDCTVTK	ZNF613	Tx1-42_DR	4943	4991	+	9.73418	1.84e-05	0.0185	ttttttcttttctttttgttttgtattgttctgtactttgttctttaag
DTBYYTTTTTTTTTTTTTTTTTTTTTTTTTKWKAMDRRRTYTVDCTVTK	ZNF613	L1-25_DR	5530	5578	+	9.73418	1.84e-05	0.0185	tttttattttcttctttattttttattattattataatttcattattta
DTBYYTTTTTTTTTTTTTTTTTTTTTTTTTKWKAMDRRRTYTVDCTVTK	ZNF613	Gypsy66-I_DR	5514	5562	-	9.73418	1.84e-05	0.0185	GTTTTGTTTTACTTTCTTTGTCTCTTTTGTTCTAGCCATTGATTCATCC
DTBYYTTTTTTTTTTTTTTTTTTTTTTTTTKWKAMDRRRTYTVDCTVTK	ZNF613	L1-32_DR	5657	5705	+	9.73418	1.84e-05	0.0185	tgtttatttatttttattttacttatttacttattattgtttatttatt
DTBYYTTTTTTTTTTTTTTTTTTTTTTTTTKWKAMDRRRTYTVDCTVTK	ZNF613	L1-94_DR	5776	5824	+	9.73418	1.84e-05	0.0185	ctttcattttttatttatttatttatttatttttatcgttctttaggca
DTBYYTTTTTTTTTTTTTTTTTTTTTTTTTKWKAMDRRRTYTVDCTVTK	ZNF613	Mariner-N5_DR	5934	5982	-	9.73418	1.84e-05	0.0185	TTTTTATTTTTTATTCTATTTTTATTTTTATTAATCATTTTTTTATTAG
DTBYYTTTTTTTTTTTTTTTTTTTTTTTTTKWKAMDRRRTYTVDCTVTK	ZNF613	MuDR-2_DR	8970	9018	-	9.73418	1.84e-05	0.0185	AGATTTCTTTATTTCTTCTGTTTTGCATTGTAGAGGGTTATTGACCCTT
DTBYYTTTTTTTTTTTTTTTTTTTTTTTTTKWKAMDRRRTYTVDCTVTK	ZNF613	Dada-tL_DR	10322	10370	+	9.73418	1.84e-05	0.0185	tccccctcttcttccctttttctctttctttcttcccccctttcttccc
DTBYYTTTTTTTTTTTTTTTTTTTTTTTTTKWKAMDRRRTYTVDCTVTK	ZNF613	CryptonV-N3_DR	11242	11290	+	9.73418	1.84e-05	0.0185	gtattttttttctgctttttcctcttttctttcagttttgcgggaattg
KDKKGTRTGTGTRGTGDTKGTKKKKKTGKTKKTKGTKKTKKTGKKKGTGW	ZNF487P	Zisupton-4_DR	1774	1823	-	-6.93333	1.84e-05	0.0205	GGTGGTGGTGCTGCAGATGCTGGGGATGGTGGTGGTGCTGCTGCTGGGAA
KDKKGTRTGTGTRGTGDTKGTKKKKKTGKTKKTKGTKKTKKTGKKKGTGW	ZNF487P	TDR13	477	526	+	-6.93333	1.84e-05	0.0205	gcttttgaaaacactattggttgggtttagggaaggaggagggtgggtca
KDKKGTRTGTGTRGTGDTKGTKKKKKTGKTKKTKGTKKTKKTGKKKGTGW	ZNF487P	L1-37_DR	1410	1459	+	-6.93333	1.84e-05	0.0205	ttggatggcgagagatttatttgaattagtgggtgggtttgttgtgggag
KDKKGTRTGTGTRGTGDTKGTKKKKKTGKTKKTKGTKKTKKTGKKKGTGW	ZNF487P	DNA8-3B_DR	1588	1637	+	-6.93333	1.84e-05	0.0205	gagggtagtgtcggggatgcggatatactgaggggtggtggggtgtgtgc
KDKKGTRTGTGTRGTGDTKGTKKKKKTGKTKKTKGTKKTKKTGKKKGTGW	ZNF487P	Gypsy103-I_Dr	1962	2011	+	-6.93333	1.84e-05	0.0205	cctggttaatgatgtgttgagagacatggttaatcgttttgtctttgtgt
KDKKGTRTGTGTRGTGDTKGTKKKKKTGKTKKTKGTKKTKKTGKKKGTGW	ZNF487P	EnSpm-N17_DR	1984	2033	+	-6.93333	1.84e-05	0.0205	atatatatattttttatatattttatgtatgtgtgtgtgtgtgtgtatac
KDKKGTRTGTGTRGTGDTKGTKKKKKTGKTKKTKGTKKTKKTGKKKGTGW	ZNF487P	hAT-N47C_DR	2371	2420	+	-6.93333	1.84e-05	0.0205	gtgtctgtcggtggggctgtgtcggtgtggtcatgtgggctggtgtggct
KDKKGTRTGTGTRGTGDTKGTKKKKKTGKTKKTKGTKKTKKTGKKKGTGW	ZNF487P	DNA9-2_DR	3638	3687	+	-6.93333	1.84e-05	0.0205	gtaggtgtagacgttaataactgtgatggttgggtttaggtttggggaag
KDKKGTRTGTGTRGTGDTKGTKKKKKTGKTKKTKGTKKTKKTGKKKGTGW	ZNF487P	Polinton-4_DR	17869	17918	+	-6.93333	1.84e-05	0.0205	gcggggggggggggtgtgcgggggcgggtgcgcgtgtgtgtgtgtgtgtg
RGBNRDGGRAAGGWVAGGGSMRGRAMKRNAVGRDRAVSARR	ZNF530	Nimb-15_DR	87	127	+	5.33333	1.84e-05	0.0494	ggagaggtcgagataaggagaaaggtgggatcggaaaacag
RGBNRDGGRAAGGWVAGGGSMRGRAMKRNAVGRDRAVSARR	ZNF530	L1-24_DR	128	168	+	5.33333	1.84e-05	0.0494	gggggaaagaaaggcagaggtaaaggggcgcaaagtacaac
RGBNRDGGRAAGGWVAGGGSMRGRAMKRNAVGRDRAVSARR	ZNF530	L1-10_DR	183	223	+	5.33333	1.84e-05	0.0494	acagatggaagaggaaggcaaggtgttagctagcaagaagc
RGBNRDGGRAAGGWVAGGGSMRGRAMKRNAVGRDRAVSARR	ZNF530	Copia-11D_DR-LTR	314	354	-	5.33333	1.84e-05	0.0494	AGGCGTCGTCAGGTAACAGGCAGATGGTCGGTACAGGCGGC
RGBNRDGGRAAGGWVAGGGSMRGRAMKRNAVGRDRAVSARR	ZNF530	DIRS-1B-LTR_DR	318	358	-	5.33333	1.84e-05	0.0494	GGAGTGTGGGAGGAAACCGGAGGACCCGGGGAAAACCCACG
RGBNRDGGRAAGGWVAGGGSMRGRAMKRNAVGRDRAVSARR	ZNF530	L1-46_DR	1107	1147	+	5.33333	1.84e-05	0.0494	gagcgtatgatggagtgagacagaagctgcgagagagagga
RGBNRDGGRAAGGWVAGGGSMRGRAMKRNAVGRDRAVSARR	ZNF530	L1-36_DR	1998	2038	+	5.33333	1.84e-05	0.0494	ggggccggggggggggggggggtacgcgccgggggggcgcg
RGBNRDGGRAAGGWVAGGGSMRGRAMKRNAVGRDRAVSARR	ZNF530	Copia-13C_DR-I	2100	2140	-	5.33333	1.84e-05	0.0494	TGAAGGGGGGGAGGGAGGGAAGCCAAGCCAGACCCAAAACG
RGBNRDGGRAAGGWVAGGGSMRGRAMKRNAVGRDRAVSARR	ZNF530	Copia-13_DR-I	2167	2207	-	5.33333	1.84e-05	0.0494	TGAAGGGGGGGAGGGAGGGAAGCCAAGCCAGACCCAAAACG
RGBNRDGGRAAGGWVAGGGSMRGRAMKRNAVGRDRAVSARR	ZNF530	Gypsy-194_DR-I	2379	2419	-	5.33333	1.84e-05	0.0494	AGGATTAGGATGATGAAGGATGGGAGCGGTGGCGAAGCGGT
RGBNRDGGRAAGGWVAGGGSMRGRAMKRNAVGRDRAVSARR	ZNF530	DIRS-N3_DR	2489	2529	-	5.33333	1.84e-05	0.0494	CACAGGTGGGAGGGAAAGAGAAGAGGGACTACCGGCGTAAG
RGBNRDGGRAAGGWVAGGGSMRGRAMKRNAVGRDRAVSARR	ZNF530	Gypsy65-I_DR	3865	3905	+	5.33333	1.84e-05	0.0494	aggatctagagaggaaggaacagggcagctacaggaagcta
RGBNRDGGRAAGGWVAGGGSMRGRAMKRNAVGRDRAVSARR	ZNF530	Gypsy-209_DR-I	3944	3984	-	5.33333	1.84e-05	0.0494	AGGGGCATCATTGACAAGAGCAGGATGGGAGTAGGGGGAAG
RGBNRDGGRAAGGWVAGGGSMRGRAMKRNAVGRDRAVSARR	ZNF530	DIRS-N4_DR	5493	5533	-	5.33333	1.84e-05	0.0494	GGAGTGTGGGAGGAAACCGGAGGACCCGGGGAAAACCCACG
RGBNRDGGRAAGGWVAGGGSMRGRAMKRNAVGRDRAVSARR	ZNF530	DIRS-6B_DR	6064	6104	-	5.33333	1.84e-05	0.0494	AGAGTCGGGAAGGTTTGGGCGGTGGAGACTCCTGCATGAGA
RGBNRDGGRAAGGWVAGGGSMRGRAMKRNAVGRDRAVSARR	ZNF530	DIRS-14_DR	6636	6676	-	5.33333	1.84e-05	0.0494	GGAGTGTGGGAGGAAACCGGAGGACCCGGGGAAAACCCACG
RGBNRDGGRAAGGWVAGGGSMRGRAMKRNAVGRDRAVSARR	ZNF530	Polinton-4_DR	20187	20227	+	5.33333	1.84e-05	0.0494	ggacacgcgagggtgggagggaagggggagggaggggggga
AGRGAGRGAGRGAGRGAGRGAGRGAGRGAGRGAGRGAGRGA	ZNF169-rep2	Nimb-6_DR	122	162	+	-19.9286	1.84e-05	0.0158	aatagtggtgaagaggaggaagaggatgatatggatatagg
AGRGAGRGAGRGAGRGAGRGAGRGAGRGAGRGAGRGAGRGA	ZNF169-rep2	Gypsy83-I_DR	267	307	-	-19.9286	1.84e-05	0.0158	AAGGATGTAGATGGCCTGAAAGAAAAGAAAAAAATGAAAAA
AGRGAGRGAGRGAGRGAGRGAGRGAGRGAGRGAGRGAGRGA	ZNF169-rep2	ERVN1-I_DR	479	519	-	-19.9286	1.84e-05	0.0158	GACAGAGTAGACCGAGAAAGGGGAGAGAGGAAAAAAAAAAA
AGRGAGRGAGRGAGRGAGRGAGRGAGRGAGRGAGRGAGRGA	ZNF169-rep2	Tx1-2_DR	580	620	+	-19.9286	1.84e-05	0.0158	atgaagatacgagtggaagaaatgcaaaagaaagtcagtga
AGRGAGRGAGRGAGRGAGRGAGRGAGRGAGRGAGRGAGRGA	ZNF169-rep2	Copia-13D_DR-LTR	542	582	-	-19.9286	1.84e-05	0.0158	GGGACTAGACAATAGACGGGAGAGCACATGACACAAAGAGA
AGRGAGRGAGRGAGRGAGRGAGRGAGRGAGRGAGRGAGRGA	ZNF169-rep2	EnSpm-9_DR	1060	1100	+	-19.9286	1.84e-05	0.0158	agagagggagagggagaacaagagagcgctactgctttgca
AGRGAGRGAGRGAGRGAGRGAGRGAGRGAGRGAGRGAGRGA	ZNF169-rep2	Nimb-12_DR	1215	1255	+	-19.9286	1.84e-05	0.0158	caagatattaaaagcaaaagaaggaaagaaagagtggaatg
AGRGAGRGAGRGAGRGAGRGAGRGAGRGAGRGAGRGAGRGA	ZNF169-rep2	EnSpm-N49_DR	1230	1270	-	-19.9286	1.84e-05	0.0158	AGCTGGAGCCGGAGGAGAAGACATAGCAGCGGTGGTAGCGG
AGRGAGRGAGRGAGRGAGRGAGRGAGRGAGRGAGRGAGRGA	ZNF169-rep2	Copia-13G_DR-I	1679	1719	-	-19.9286	1.84e-05	0.0158	GGCAGGGCTGGAGCCGGGGGAGCCGGCAGGGCGGGGCCGGG
AGRGAGRGAGRGAGRGAGRGAGRGAGRGAGRGAGRGAGRGA	ZNF169-rep2	L2-8_DR	1734	1774	-	-19.9286	1.84e-05	0.0158	GGAGAAAATTAGAGTAGGGAACACACTGAATAGGATCAAGG
AGRGAGRGAGRGAGRGAGRGAGRGAGRGAGRGAGRGAGRGA	ZNF169-rep2	DIRS-6_DR	2238	2278	-	-19.9286	1.84e-05	0.0158	AGGTGGGGAAATGAGGAGAAAATCATCGAGGAGATGGATGA
RGGRGGVGGGRGMGGGRGVRGGRGVGGGV	ZNF282	Gypsy-249_DR-LTR	28	56	-	11.5091	1.84e-05	0.0202	TGACAGCTGGGGTGAATCCGGGACCAAGG
RGGRGGVGGGRGMGGGRGVRGGRGVGGGV	ZNF282	DNA-8-7_DR	37	65	-	11.5091	1.84e-05	0.0202	AGGGGGGCTGAGTAGAAATATAGGGGGGC
RGGRGGVGGGRGMGGGRGVRGGRGVGGGV	ZNF282	Gypsy53-LTR_DR	45	73	-	11.5091	1.84e-05	0.0202	GAGGTAGAGGGGGAGGAGCTACACAGAAC
RGGRGGVGGGRGMGGGRGVRGGRGVGGGV	ZNF282	HATN11B_DR	96	124	-	11.5091	1.84e-05	0.0202	ACGGGGCGGGTCGGGCAGCGGGACAACAA
RGGRGGVGGGRGMGGGRGVRGGRGVGGGV	ZNF282	Harbinger-5N1B_DR	139	167	-	11.5091	1.84e-05	0.0202	CGGGGGATGTTCTGGGGGCGGGGTTTGCA
RGGRGGVGGGRGMGGGRGVRGGRGVGGGV	ZNF282	Polinton-2_DR	388	416	-	11.5091	1.84e-05	0.0202	TGCATTCAGGCGGTGAGGGAGGGGAGGGG
RGGRGGVGGGRGMGGGRGVRGGRGVGGGV	ZNF282	Gypsy64-LTR_DR	449	477	-	11.5091	1.84e-05	0.0202	CAGAGCCGAGAGGGAGAAGAAGAGTGGAG
RGGRGGVGGGRGMGGGRGVRGGRGVGGGV	ZNF282	DNA-8-18_DR	507	535	-	11.5091	1.84e-05	0.0202	AGAAGAGGAGGAAAGGAGAGGCACAGGTG
RGGRGGVGGGRGMGGGRGVRGGRGVGGGV	ZNF282	DIRS-5_DR	649	677	-	11.5091	1.84e-05	0.0202	GAGGGGGAGGAGTTGGTGAAGGGATGGTT
RGGRGGVGGGRGMGGGRGVRGGRGVGGGV	ZNF282	Gypsy-170-I_DR	725	753	-	11.5091	1.84e-05	0.0202	GGACCGCCAGTGGCGGCGGCGGCGGAGGC
RGGRGGVGGGRGMGGGRGVRGGRGVGGGV	ZNF282	Copia-16_DR-I	921	949	-	11.5091	1.84e-05	0.0202	GCTGGGGAGGGCCTGGAGCGTGGAGCTGT
RGGRGGVGGGRGMGGGRGVRGGRGVGGGV	ZNF282	SUSHIIDR1	1001	1029	-	11.5091	1.84e-05	0.0202	GGATCGGAAGAGGGAGGAGTAGAGGAGGC
RGGRGGVGGGRGMGGGRGVRGGRGVGGGV	ZNF282	Copia2-I_DR	1035	1063	-	11.5091	1.84e-05	0.0202	TGGGAGCCAGGCTGGGGCCGGCAGGGCTA
RGGRGGVGGGRGMGGGRGVRGGRGVGGGV	ZNF282	DIRS-9B_DR	1106	1134	-	11.5091	1.84e-05	0.0202	AAGAGGGGAAGCAGGAAGGATGAGTAGCA
RGGRGGVGGGRGMGGGRGVRGGRGVGGGV	ZNF282	DIRS-9B_DR	1188	1216	-	11.5091	1.84e-05	0.0202	GGGGGGCGTGAGGCAGAAACTGGTGCGGG
RGGRGGVGGGRGMGGGRGVRGGRGVGGGV	ZNF282	Ngaro1_DR	1254	1282	-	11.5091	1.84e-05	0.0202	TGAGTGCTTGGTGAAGGGAAGGGGGAGGG
RGGRGGVGGGRGMGGGRGVRGGRGVGGGV	ZNF282	DIRS-2_DR	1510	1538	-	11.5091	1.84e-05	0.0202	GGGGGGAGAAAGTCCCCGAGGGAGCTAGA
RGGRGGVGGGRGMGGGRGVRGGRGVGGGV	ZNF282	Copia-13C_DR-I	1656	1684	-	11.5091	1.84e-05	0.0202	GCAGGGCAAAAAGCAGGGCTGGGGCCGGC
RGGRGGVGGGRGMGGGRGVRGGRGVGGGV	ZNF282	Crack-8_DR	1818	1846	-	11.5091	1.84e-05	0.0202	ATGTGTGAGGACCTGAGGCAGGAGAGTGA
RGGRGGVGGGRGMGGGRGVRGGRGVGGGV	ZNF282	DIRS-10_DR	1840	1868	-	11.5091	1.84e-05	0.0202	AGCGGCACCCTGGGGCAGGGGGGCGCTGG
RGGRGGVGGGRGMGGGRGVRGGRGVGGGV	ZNF282	DIRS-8B_DR	1894	1922	-	11.5091	1.84e-05	0.0202	AGGAGGGAGAAGAGGAGGAATGCTAGGAT
RGGRGGVGGGRGMGGGRGVRGGRGVGGGV	ZNF282	Copia-13B_DR-I	1962	1990	-	11.5091	1.84e-05	0.0202	TGGAGGCCAGAGGGGAGCCGGCAGGGCTG
RGGRGGVGGGRGMGGGRGVRGGRGVGGGV	ZNF282	Dada-U1B_DR	2848	2876	-	11.5091	1.84e-05	0.0202	TGGTGGAGGATGTGGAGGCAGACATGGAA
RGGRGGVGGGRGMGGGRGVRGGRGVGGGV	ZNF282	DIRS-10_DR	2929	2957	-	11.5091	1.84e-05	0.0202	AGGAAAGAGGGGTCCCTCCAGGGGGTGGG
RGGRGGVGGGRGMGGGRGVRGGRGVGGGV	ZNF282	DIRS-N4_DR	3079	3107	-	11.5091	1.84e-05	0.0202	TGCTAGGGGTACAGGGAGGGAGGAGCGTG
RGGRGGVGGGRGMGGGRGVRGGRGVGGGV	ZNF282	Gypsy97-I_DR	3179	3207	-	11.5091	1.84e-05	0.0202	CGGCTGAAGGAGTCCAGCAGGGGGGCGAT
RGGRGGVGGGRGMGGGRGVRGGRGVGGGV	ZNF282	DIRS-7_DR	3677	3705	-	11.5091	1.84e-05	0.0202	GGGGCCAGAGCCATGGGGGGGGCGGGGTC
RGGRGGVGGGRGMGGGRGVRGGRGVGGGV	ZNF282	Mariner-N5_DR	3754	3782	-	11.5091	1.84e-05	0.0202	CGGGGGACGTTCTGGGGGCTGGGTTTGCG
RGGRGGVGGGRGMGGGRGVRGGRGVGGGV	ZNF282	Gypsy-22-I_DR	3868	3896	-	11.5091	1.84e-05	0.0202	GGTCAGGGTGGCCAAGAATGGGAGGTGAG
RGGRGGVGGGRGMGGGRGVRGGRGVGGGV	ZNF282	DIRS-4N3_DR	3937	3965	-	11.5091	1.84e-05	0.0202	ACTCCGGGGGGGGCGGGGGGGGCGGGCCC
RGGRGGVGGGRGMGGGRGVRGGRGVGGGV	ZNF282	Gypsy70-I_DR	4016	4044	-	11.5091	1.84e-05	0.0202	AGAAAGGGGGGAGTGGGGAGAACGCAAGA
RGGRGGVGGGRGMGGGRGVRGGRGVGGGV	ZNF282	GYPSYDR2	4072	4100	-	11.5091	1.84e-05	0.0202	AGGCTTGAGCAGAGAGACATGGAAAGTGG
RGGRGGVGGGRGMGGGRGVRGGRGVGGGV	ZNF282	Mariner-N5B_DR	4190	4218	-	11.5091	1.84e-05	0.0202	CGGGGGACGTTCTGGGGGCTGGGTTTGCG
RGGRGGVGGGRGMGGGRGVRGGRGVGGGV	ZNF282	DIRS-6_DR	4454	4482	-	11.5091	1.84e-05	0.0202	CCCCTGCGGGGGTCAGAGCATGGTGAGGG
RGGRGGVGGGRGMGGGRGVRGGRGVGGGV	ZNF282	DIRS-14_DR	4599	4627	-	11.5091	1.84e-05	0.0202	GGTAGGGGAGGCTCGGTGCTGGCAGAAAG
RGGRGGVGGGRGMGGGRGVRGGRGVGGGV	ZNF282	DIRS-N4_DR	4602	4630	-	11.5091	1.84e-05	0.0202	AGGCGGAGAGACTCGAGCGCTCTGGGGGA
RGGRGGVGGGRGMGGGRGVRGGRGVGGGV	ZNF282	DIRS-6B_DR	5047	5075	-	11.5091	1.84e-05	0.0202	CCCCTGCGGGGGTCAGAGCATGGTGAGGG
RGGRGGVGGGRGMGGGRGVRGGRGVGGGV	ZNF282	DIRS-6_DR	5072	5100	-	11.5091	1.84e-05	0.0202	ACATGGTAAGGGCCGGGCATGGGCGGTGA
RGGRGGVGGGRGMGGGRGVRGGRGVGGGV	ZNF282	DIRS-4_DR	5083	5111	-	11.5091	1.84e-05	0.0202	GGGGCCAGAGCCATGGGGGGGGCGGGGTC
RGGRGGVGGGRGMGGGRGVRGGRGVGGGV	ZNF282	EnSpm-15_DR	5101	5129	-	11.5091	1.84e-05	0.0202	GGTGAGGAAGACAGTGAGACTGAGGAGCA
RGGRGGVGGGRGMGGGRGVRGGRGVGGGV	ZNF282	DIRS-9_DR	5321	5349	-	11.5091	1.84e-05	0.0202	GGGTGTGGAGTGGGAAGGGGAGAGGGGTT
RGGRGGVGGGRGMGGGRGVRGGRGVGGGV	ZNF282	L1-36_DR	5600	5628	-	11.5091	1.84e-05	0.0202	AAAGAGAAAGAAAAAAAAGGGGGGGGGGG
RGGRGGVGGGRGMGGGRGVRGGRGVGGGV	ZNF282	DIRS-14_DR	5719	5747	-	11.5091	1.84e-05	0.0202	AGGCGGAGAGACTCGAGCGCTCTGGGGGA
RGGRGGVGGGRGMGGGRGVRGGRGVGGGV	ZNF282	DIRS-9B_DR	6094	6122	-	11.5091	1.84e-05	0.0202	GGGTGTGGAGTGGGAAGGGGAGAGGGGTT
RGGRGGVGGGRGMGGGRGVRGGRGVGGGV	ZNF282	MuDR-2_DR	6843	6871	-	11.5091	1.84e-05	0.0202	GGCCGGATAGAGGAGGAGACAGGGCTGCT
RGGRGGVGGGRGMGGGRGVRGGRGVGGGV	ZNF282	DNA6-6_DR	8809	8837	-	11.5091	1.84e-05	0.0202	AGCTGGTGAGAGACCAGGGTGGAAAAGCA
RGGRGGVGGGRGMGGGRGVRGGRGVGGGV	ZNF282	Tx1-39_DR	37	65	+	11.5091	1.84e-05	0.0202	aggacgggtgtgtgggagtgtgcgtggtg
RGGRGGVGGGRGMGGGRGVRGGRGVGGGV	ZNF282	DNA8-3C_DR	81	109	+	11.5091	1.84e-05	0.0202	ggggggtgtcgagggagctgtcgcggacg
RGGRGGVGGGRGMGGGRGVRGGRGVGGGV	ZNF282	Gypsy52-LTR_DR	100	128	+	11.5091	1.84e-05	0.0202	gcattcaggcagagagagggaggagagaa
RGGRGGVGGGRGMGGGRGVRGGRGVGGGV	ZNF282	DNA-N30B_DR	102	130	+	11.5091	1.84e-05	0.0202	aggggggggaggggggggtgtcttcatcg
RGGRGGVGGGRGMGGGRGVRGGRGVGGGV	ZNF282	Gypsy12-LTR_DR	183	211	+	11.5091	1.84e-05	0.0202	agagagcgagagaaaaaaaaagagaggag
RGGRGGVGGGRGMGGGRGVRGGRGVGGGV	ZNF282	Nimb-16_DR	302	330	+	11.5091	1.84e-05	0.0202	cggagagtggaaagaaggaggcagttggc
RGGRGGVGGGRGMGGGRGVRGGRGVGGGV	ZNF282	Gypsy11-LTR_DR	309	337	+	11.5091	1.84e-05	0.0202	tgttgggaagagagaagggagagaggaga
RGGRGGVGGGRGMGGGRGVRGGRGVGGGV	ZNF282	L1-50_DR	446	474	+	11.5091	1.84e-05	0.0202	gattggaggaggccgaacagagagtggcg
RGGRGGVGGGRGMGGGRGVRGGRGVGGGV	ZNF282	Gypsy-184_DR-I	530	558	+	11.5091	1.84e-05	0.0202	cagcaggtgagccagcaggaggaaggtgc
RGGRGGVGGGRGMGGGRGVRGGRGVGGGV	ZNF282	Tx1-56_DR	741	769	+	11.5091	1.84e-05	0.0202	aggtgttatgaatgcgggatggaggggca
RGGRGGVGGGRGMGGGRGVRGGRGVGGGV	ZNF282	Gypsy-205_DR-I	1132	1160	+	11.5091	1.84e-05	0.0202	gggggggcgggggccgcgggggggcccat
RGGRGGVGGGRGMGGGRGVRGGRGVGGGV	ZNF282	Tx1-50_DR	1151	1179	+	11.5091	1.84e-05	0.0202	aaggaggagcagacacagatggaggaaac
RGGRGGVGGGRGMGGGRGVRGGRGVGGGV	ZNF282	TE-X-6_DR	1169	1197	+	11.5091	1.84e-05	0.0202	gagatgcaagagagaggcattcgcggagc
RGGRGGVGGGRGMGGGRGVRGGRGVGGGV	ZNF282	Gypsy-211_DR-I	1459	1487	+	11.5091	1.84e-05	0.0202	agtgacgagggcggcaggacagagggtgc
RGGRGGVGGGRGMGGGRGVRGGRGVGGGV	ZNF282	BEL21-I_DR	1656	1684	+	11.5091	1.84e-05	0.0202	gcagggtggagcagaggactgagaaagga
RGGRGGVGGGRGMGGGRGVRGGRGVGGGV	ZNF282	L1-36_DR	1957	1985	+	11.5091	1.84e-05	0.0202	gcggccgggggcggcccgcgggggggcgc
RGGRGGVGGGRGMGGGRGVRGGRGVGGGV	ZNF282	HARBINGER2_DR	2164	2192	+	11.5091	1.84e-05	0.0202	cagctgagagtgaggcaaagagaaaggca
RGGRGGVGGGRGMGGGRGVRGGRGVGGGV	ZNF282	HERODr	2184	2212	+	11.5091	1.84e-05	0.0202	tgtcatcaggacagggagaaagtggaggg
RGGRGGVGGGRGMGGGRGVRGGRGVGGGV	ZNF282	Harbinger-2B_DR	2388	2416	+	11.5091	1.84e-05	0.0202	gtcgtgctgctgctgaagatggggcagag
RGGRGGVGGGRGMGGGRGVRGGRGVGGGV	ZNF282	ZFERV-2N1-I_DR	3254	3282	+	11.5091	1.84e-05	0.0202	gggagaccaaagcggggctatggtggagc
RGGRGGVGGGRGMGGGRGVRGGRGVGGGV	ZNF282	Dada-tL_DR	6211	6239	+	11.5091	1.84e-05	0.0202	aacaggtggaaccaggaccgggaggctgc
YYCCCYYCCYCCYYCTCYCCYYCCCTCCC	ZNF398	Mariner-N40_DR	151	179	-	7.21053	1.84e-05	0.0238	TCTTCCATCTTTCTCCAACTCTTTCTTTC
YYCCCYYCCYCCYYCTCYCCYYCCCTCCC	ZNF398	hAT-N47C_DR	474	502	-	7.21053	1.84e-05	0.0238	TCCTCTACCGCGCTACTGTCCTCCGACGC
YYCCCYYCCYCCYYCTCYCCYYCCCTCCC	ZNF398	Harbinger-2_DR	638	666	-	7.21053	1.84e-05	0.0238	CTGGCGCCCGCAATCTCGTCGTCTGTCCT
YYCCCYYCCYCCYYCTCYCCYYCCCTCCC	ZNF398	HERODr	1233	1261	-	7.21053	1.84e-05	0.0238	CAGCCAGGTCCCCCCTGCCTTCTCTTGCC
YYCCCYYCCYCCYYCTCYCCYYCCCTCCC	ZNF398	Gypsy163-I_DR	3156	3184	-	7.21053	1.84e-05	0.0238	TTGCTTCCTCCTCTATCTCTGCATCTATG
YYCCCYYCCYCCYYCTCYCCYYCCCTCCC	ZNF398	Copia-8-I_DR	1542	1570	+	7.21053	1.84e-05	0.0238	ccccctgttccgcctccgctccgcctccc
YYCCCYYCCYCCYYCTCYCCYYCCCTCCC	ZNF398	DIRS-6B_DR	3172	3200	+	7.21053	1.84e-05	0.0238	ctcctccagctctcctcctcggtccccgg
YYCCCYYCCYCCYYCTCYCCYYCCCTCCC	ZNF398	DIRS-14_DR	4109	4137	+	7.21053	1.84e-05	0.0238	tttcgacctcccctcccccacaagtccct
YYCCCYYCCYCCYYCTCYCCYYCCCTCCC	ZNF398	DIRS-5_DR	5490	5518	+	7.21053	1.84e-05	0.0238	cacccgccctccatcgttcccgtccctag
YYCCCYYCCYCCYYCTCYCCYYCCCTCCC	ZNF398	DIRS-5_DR	5782	5810	+	7.21053	1.84e-05	0.0238	cacccgccctccatcgttcccgtccctag
YYCCCYYCCYCCYYCTCYCCYYCCCTCCC	ZNF398	DIRS-9B_DR	5813	5841	+	7.21053	1.84e-05	0.0238	cacgctcagactcccccggagtccccgcc
RGGAGGWGAGRRDRRRRRRRRRRRRRRRR	ZKSCAN5	HARBINGERN1_DR	40	68	-	12.1897	1.84e-05	0.036	GAGAGGGGAGGGGGGACAAGCGTGCTTCG
RGGAGGWGAGRRDRRRRRRRRRRRRRRRR	ZKSCAN5	Nimb-2_DR	74	102	+	12.1897	1.84e-05	0.036	cggaagtgacgaatcaggaaatgaagtag
RGGAGGWGAGRRDRRRRRRRRRRRRRRRR	ZKSCAN5	Gypsy-173_DR	60	88	-	12.1897	1.84e-05	0.036	AGACAAGGAGATGCGAAGGGAGCGAAGGG
RGGAGGWGAGRRDRRRRRRRRRRRRRRRR	ZKSCAN5	DIRS-1D-LTR_DR	150	178	-	12.1897	1.84e-05	0.036	AGAAGGGGAGGAGGGGGGGTTTCTTCCAG
RGGAGGWGAGRRDRRRRRRRRRRRRRRRR	ZKSCAN5	Rex1-6_DR	247	275	+	12.1897	1.84e-05	0.036	cggaaataatgggaggcggcgggaacaga
RGGAGGWGAGRRDRRRRRRRRRRRRRRRR	ZKSCAN5	DIRS-9_DR	224	252	-	12.1897	1.84e-05	0.036	AAGAGCAGGAGGAGCAGAGTTAGAAGGGA
RGGAGGWGAGRRDRRRRRRRRRRRRRRRR	ZKSCAN5	BEL-39_DRe-LTR	265	293	+	12.1897	1.84e-05	0.036	tgaaagtgaaagaggaaagtaacgcaaag
RGGAGGWGAGRRDRRRRRRRRRRRRRRRR	ZKSCAN5	LRS-3_DR	479	507	+	12.1897	1.84e-05	0.036	tgacgaggaagaggaggaggcggcggcgg
RGGAGGWGAGRRDRRRRRRRRRRRRRRRR	ZKSCAN5	DIRS-17_DR	658	686	-	12.1897	1.84e-05	0.036	AGGAGTGGGGGGTCCGTGGGCCCGGAGGC
RGGAGGWGAGRRDRRRRRRRRRRRRRRRR	ZKSCAN5	BEL-58_DRe-I	834	862	+	12.1897	1.84e-05	0.036	ggaaggggaggatgtaagcaatacagtgc
RGGAGGWGAGRRDRRRRRRRRRRRRRRRR	ZKSCAN5	hAT-N39_DR	939	967	+	12.1897	1.84e-05	0.036	gagagagggagagagagagaaaggcccag
RGGAGGWGAGRRDRRRRRRRRRRRRRRRR	ZKSCAN5	HERO-3_DR	974	1002	+	12.1897	1.84e-05	0.036	gagagaggagcttagctggaagccagggg
RGGAGGWGAGRRDRRRRRRRRRRRRRRRR	ZKSCAN5	DIRS-9C_DR	957	985	-	12.1897	1.84e-05	0.036	GGGGGCGGGGGGCCAGGAGAAGGGGGTAG
RGGAGGWGAGRRDRRRRRRRRRRRRRRRR	ZKSCAN5	L1-5_DR	1150	1178	+	12.1897	1.84e-05	0.036	ggaaggagaaaacgaaaatgaagagaatg
RGGAGGWGAGRRDRRRRRRRRRRRRRRRR	ZKSCAN5	Tx1-47_DR	1236	1264	+	12.1897	1.84e-05	0.036	gggaaggagcacaaggaaaatcaaagggg
RGGAGGWGAGRRDRRRRRRRRRRRRRRRR	ZKSCAN5	DNA-8-4_DR	1562	1590	+	12.1897	1.84e-05	0.036	atgagagagagaagagagagagagagaga
RGGAGGWGAGRRDRRRRRRRRRRRRRRRR	ZKSCAN5	Gypsy99-I_DR	1739	1767	-	12.1897	1.84e-05	0.036	TGGAGTTGCAAAAGCAGTGCAAAGGGAGG
RGGAGGWGAGRRDRRRRRRRRRRRRRRRR	ZKSCAN5	hAT-N48C_DR	1912	1940	+	12.1897	1.84e-05	0.036	aagtgagaaagagagaggcagaggtgaag
RGGAGGWGAGRRDRRRRRRRRRRRRRRRR	ZKSCAN5	BHIKHARI-4-I_DR	2267	2295	-	12.1897	1.84e-05	0.036	AAGAAAAGAGAGAGAGAACAAGGTTAAAA
RGGAGGWGAGRRDRRRRRRRRRRRRRRRR	ZKSCAN5	DIRS-5_DR	2651	2679	-	12.1897	1.84e-05	0.036	GAGAGATGATGAGGAAATCATCAAGGAGG
RGGAGGWGAGRRDRRRRRRRRRRRRRRRR	ZKSCAN5	KenoDr1	2728	2756	+	12.1897	1.84e-05	0.036	gggaggggggatatcaaagataaaaaacg
RGGAGGWGAGRRDRRRRRRRRRRRRRRRR	ZKSCAN5	Gypsy-190_DR-I	2990	3018	-	12.1897	1.84e-05	0.036	TGGAAATGGTACAGGCTGGAGAGGAGGTG
RGGAGGWGAGRRDRRRRRRRRRRRRRRRR	ZKSCAN5	DIRS-9B_DR	3002	3030	-	12.1897	1.84e-05	0.036	TGAAGCTGCGAGCTGGAGGAGGTGAGAAA
RGGAGGWGAGRRDRRRRRRRRRRRRRRRR	ZKSCAN5	EnSpm-N61_DR	3153	3181	+	12.1897	1.84e-05	0.036	tgacagggatggaggaagaaagaagagaa
RGGAGGWGAGRRDRRRRRRRRRRRRRRRR	ZKSCAN5	Gypsy9-I_DR	4020	4048	+	12.1897	1.84e-05	0.036	aggagttgtgggaggctcagggccaggat
RGGAGGWGAGRRDRRRRRRRRRRRRRRRR	ZKSCAN5	Gypsy64-I_DR	4005	4033	-	12.1897	1.84e-05	0.036	GAGGGGTAGGAATAGAGGGAACAAGGGGG
RGGAGGWGAGRRDRRRRRRRRRRRRRRRR	ZKSCAN5	Gypsy105-I_Dr	4020	4048	-	12.1897	1.84e-05	0.036	AGGGGGGGAAGGGGTCGGGACAGTGGGAA
RGGAGGWGAGRRDRRRRRRRRRRRRRRRR	ZKSCAN5	L1-10_DR	4043	4071	-	12.1897	1.84e-05	0.036	TGGAAGTGGAAGAGGAATTGACTGAAAGA
RGGAGGWGAGRRDRRRRRRRRRRRRRRRR	ZKSCAN5	DIRS-N4_DR	4494	4522	-	12.1897	1.84e-05	0.036	AGGAAGAAAGAAAAATTCTAAGGGGCGGG
RGGAGGWGAGRRDRRRRRRRRRRRRRRRR	ZKSCAN5	Nimb-9_DR	5060	5088	+	12.1897	1.84e-05	0.036	tggaagtaaaagtaggggtaagagcaatg
RGGAGGWGAGRRDRRRRRRRRRRRRRRRR	ZKSCAN5	DNA9-N2_DR	5252	5280	-	12.1897	1.84e-05	0.036	GGAAGAAGGGGACGGGAGGCTTAGAAGGT
RGGAGGWGAGRRDRRRRRRRRRRRRRRRR	ZKSCAN5	DIRS-14_DR	5611	5639	-	12.1897	1.84e-05	0.036	AGGAAGAAAGAAAAATTCTAAGGGGCGGG
RGGAGGWGAGRRDRRRRRRRRRRRRRRRR	ZKSCAN5	L1-53_DR	6250	6278	+	12.1897	1.84e-05	0.036	agatgggagggatggtgcatagaaggggg
KKTKKGTGTKKKHRTKTGKGYKKKKDTBYWKKWGWKKGTGYKTRWGTGTR	ZNF223	Gypsy142-LTR_DR	16	65	+	-6.65909	1.84e-05	0.0423	tttgcatttttgtatttgaaacaatagggactccgtagtacggatgtagt
KKTKKGTGTKKKHRTKTGKGYKKKKDTBYWKKWGWKKGTGYKTRWGTGTR	ZNF223	Gypsy77-LTR_DR	196	245	+	-6.65909	1.84e-05	0.0423	tgatgggttttttattcgtgtgttggtggtgaaatcgtggggagagaaaa
KKTKKGTGTKKKHRTKTGKGYKKKKDTBYWKKWGWKKGTGYKTRWGTGTR	ZNF223	Gypsy40-LTR_DR	293	342	+	-6.65909	1.84e-05	0.0423	tgtgtgttttttggcttgttgttatgtgctgtgatgttgacgtgaactta
KKTKKGTGTKKKHRTKTGKGYKKKKDTBYWKKWGWKKGTGYKTRWGTGTR	ZNF223	DNA-TA-4_DR	4115	4164	-	-6.65909	1.84e-05	0.0423	TGTGCGTGTTTATATGCCTGCATATGTGTGTGTGAGAGATTGAGCAAATG
MAMAAMMAMAMAMAMAAAMAAMAMMMMMMACAHMMACAMMACMMACAMMA	ZNF300	DIRS-4_DR	458	507	+	1.83333	1.84e-05	0.0154	acaacaacagaaagaactcacaacctaaacagaacaatccaacatcaaag
MAMAAMMAMAMAMAMAAAMAAMAMMMMMMACAHMMACAMMACMMACAMMA	ZNF300	EnSpm-N36B_DR	491	540	+	1.83333	1.84e-05	0.0154	ccaaacaaataaataacagaaaaagtataacaaaattaagaaatcagcag
MAMAAMMAMAMAMAMAAAMAAMAMMMMMMACAHMMACAMMACMMACAMMA	ZNF300	hAT-30N1_DR	548	597	+	1.83333	1.84e-05	0.0154	caaaagtaaaaccagaataatgcccaaatatacaaaaaaaagagaaatat
MAMAAMMAMAMAMAMAAAMAAMAMMMMMMACAHMMACAMMACMMACAMMA	ZNF300	ZFERV-2N1-I_DR	667	716	+	1.83333	1.84e-05	0.0154	ataaataaataataaaaaaaataataaaataaaaataaaaaaattctgaa
MAMAAMMAMAMAMAMAAAMAAMAMMMMMMACAHMMACAMMACMMACAMMA	ZNF300	BEL-60_DRe-I	1405	1454	+	1.83333	1.84e-05	0.0154	ccctattcaaaacaacatcccctgaacaaatgtagagccttcagaaaaat
MAMAAMMAMAMAMAMAAAMAAMAMMMMMMACAHMMACAMMACMMACAMMA	ZNF300	DIRS-N1_DR	3115	3164	+	1.83333	1.84e-05	0.0154	acccattacactcaaaatccttacctcatgcatctacaccctctgtaaag
MAMAAMMAMAMAMAMAAAMAAMAMMMMMMACAHMMACAMMACMMACAMMA	ZNF300	EnSpm-21_DR	4609	4658	+	1.83333	1.84e-05	0.0154	catcacccaccacaacatcagacactgagggcagcacagcagacactgag
MAMAAMMAMAMAMAMAAAMAAMAMMMMMMACAHMMACAMMACMMACAMMA	ZNF300	ZFERV-2-I_DR	7264	7313	+	1.83333	1.84e-05	0.0154	gacacacaaacacatacacataaagacccagaagaaaatttccatcaatc
MAMAAMMAMAMAMAMAAAMAAMAMMMMMMACAHMMACAMMACMMACAMMA	ZNF300	Polinton-4N1_DR	8947	8996	+	1.83333	1.84e-05	0.0154	cttatttaaataataaataaaaacatacaaaacaatctaatctcttataa
MAMAAMMAMAMAMAMAAAMAAMAMMMMMMACAHMMACAMMACMMACAMMA	ZNF300	Gypsy-237_DR-LTR	92	141	-	1.83333	1.84e-05	0.0154	CACAGAAGCCAACTCAAACACAAACACACATAAAGTTTATAACAAAACAA
MAMAAMMAMAMAMAMAAAMAAMAMMMMMMACAHMMACAMMACMMACAMMA	ZNF300	DNA-5-3_DR	322	371	-	1.83333	1.84e-05	0.0154	ACTAATCCAAAACTAAAACATTATTCATATACTGAATAAAAATCTATTAA
MAMAAMMAMAMAMAMAAAMAAMAMMMMMMACAHMMACAMMACMMACAMMA	ZNF300	DNA-N29_DR	677	726	-	1.83333	1.84e-05	0.0154	CAATTATTAACAATAAACAATAAATAAATAAATACAACAATAAATACATA
MAMAAMMAMAMAMAMAAAMAAMAMMMMMMACAHMMACAMMACMMACAMMA	ZNF300	L1-110_DR	961	1010	-	1.83333	1.84e-05	0.0154	ATCCCCTAACCTCTCATTCATTAACTCAACAAAACAATAAATAAATACAT
MAMAAMMAMAMAMAMAAAMAAMAMMMMMMACAHMMACAMMACMMACAMMA	ZNF300	L1-32_DR	1621	1670	-	1.83333	1.84e-05	0.0154	ACAAGAAAAAAAGGAAAGAAAAAAAATAATAAAATAAATAAATAAATAAA
MAMAAMMAMAMAMAMAAAMAAMAMMMMMMACAHMMACAMMACMMACAMMA	ZNF300	EnSpm-2_DR	2794	2843	-	1.83333	1.84e-05	0.0154	AAACAAACACACCTAACAAAAAGCAAAAAATGAATTTAAATTAAATGTAA
MAMAAMMAMAMAMAMAAAMAAMAMMMMMMACAHMMACAMMACMMACAMMA	ZNF300	L1-18_DR	3618	3667	-	1.83333	1.84e-05	0.0154	CCCTTCCCAAATCAAAAAACTCTGAGCAGTGACCATTCACCCGAACTCTC
MAMAAMMAMAMAMAMAAAMAAMAMMMMMMACAHMMACAMMACMMACAMMA	ZNF300	L1-44_DR	5542	5591	-	1.83333	1.84e-05	0.0154	TAATAAAATAAAATAAAATAAACAAACAGAAAAAAATAGAAAAGAAATTA
MAMAAMMAMAMAMAMAAAMAAMAMMMMMMACAHMMACAMMACMMACAMMA	ZNF300	Zisupton-6_DR	8903	8952	-	1.83333	1.84e-05	0.0154	CTTCAACTATATAGACACACACACACACACACACACAAACACACACACAC
TCYCTCYCTCYCTCYCTCYCTCYCTCYCT	ZNF169	Gypsy-184_DR-LTR	38	66	-	-17.6923	1.85e-05	0.0223	TCCCCTTCCCGCCCCCCTCTTATCCTATT
TCYCTCYCTCYCTCYCTCYCTCYCTCYCT	ZNF169	EnSpm-9_DR	880	908	-	-17.6923	1.85e-05	0.0223	ATGCGATGTCTTTCTTTCTCTCTCTCTCT
TCYCTCYCTCYCTCYCTCYCTCYCTCYCT	ZNF169	Tx1-16_DR	937	965	-	-17.6923	1.85e-05	0.0223	CCTCTGAAGCCTGCTCTCTTCCCCTCCTT
TCYCTCYCTCYCTCYCTCYCTCYCTCYCT	ZNF169	Nimb-16_DR	1274	1302	-	-17.6923	1.85e-05	0.0223	TCACTCACCCTTTCCATATTTCCACCTTG
TCYCTCYCTCYCTCYCTCYCTCYCTCYCT	ZNF169	Helitron-1N2_DR	2107	2135	-	-17.6923	1.85e-05	0.0223	TATTCTTCCGGCTTCTTCTTCTTCTTCCG
TCYCTCYCTCYCTCYCTCYCTCYCTCYCT	ZNF169	Gypsy116-I_DR	2191	2219	-	-17.6923	1.85e-05	0.0223	TTTCTGCAACACCCACACTCCCCCTCTCC
TCYCTCYCTCYCTCYCTCYCTCYCTCYCT	ZNF169	BEL-52_DRe-I	4925	4953	-	-17.6923	1.85e-05	0.0223	CACCTCTTCTCATTTCTCCGTCCAATCTT
TCYCTCYCTCYCTCYCTCYCTCYCTCYCT	ZNF169	ZFERV-2N1-I_DR	5735	5763	-	-17.6923	1.85e-05	0.0223	TTCCCTTTTTTTTCTCATTCTTTCTTTAC
TCYCTCYCTCYCTCYCTCYCTCYCTCYCT	ZNF169	Zisupton-7_DR	16125	16153	-	-17.6923	1.85e-05	0.0223	TCTCACACACTCTCTCTCTCTCTCACACA
TCYCTCYCTCYCTCYCTCYCTCYCTCYCT	ZNF169	DNA8-10B_DR	64	92	+	-17.6923	1.85e-05	0.0223	tccagctcctccttccttgcacttcttct
TCYCTCYCTCYCTCYCTCYCTCYCTCYCT	ZNF169	Copia-27_DR-I	798	826	+	-17.6923	1.85e-05	0.0223	cccctattctgcctctgctccacctccct
TCYCTCYCTCYCTCYCTCYCTCYCTCYCT	ZNF169	DIRS-14_DR	1011	1039	+	-17.6923	1.85e-05	0.0223	tccagcctccccccctccttccctctctg
TCYCTCYCTCYCTCYCTCYCTCYCTCYCT	ZNF169	BHIKHARI_I	2508	2536	+	-17.6923	1.85e-05	0.0223	tttttttctttctcctctctatctctctt
TCYCTCYCTCYCTCYCTCYCTCYCTCYCT	ZNF169	Copia-14_DR-I	3002	3030	+	-17.6923	1.85e-05	0.0223	gctccgttcccccctccttctttcctact
TCYCTCYCTCYCTCYCTCYCTCYCTCYCT	ZNF169	Gypsy105-I_Dr	3151	3179	+	-17.6923	1.85e-05	0.0223	gctccgcccccttcccatcccttcccgcc
TCYCTCYCTCYCTCYCTCYCTCYCTCYCT	ZNF169	Ginger1-2_DR	4440	4468	+	-17.6923	1.85e-05	0.0223	tcctcctccatgtcctcctcctccatctc
TCYCTCYCTCYCTCYCTCYCTCYCTCYCT	ZNF169	DIRS-6_DR	4970	4998	+	-17.6923	1.85e-05	0.0223	tccaccgccccctccctttcccagacttc
TCYCTCYCTCYCTCYCTCYCTCYCTCYCT	ZNF169	DIRS-6B_DR	5569	5597	+	-17.6923	1.85e-05	0.0223	tccaccgccccctccctttcccagacttc
TCYCTCYCTCYCTCYCTCYCTCYCTCYCT	ZNF169	Gypsy137-I_DR	6542	6570	+	-17.6923	1.85e-05	0.0223	tatgtttttttccccttcttcctttattg
GTRYRTGTGYGYRTGTGYGTGTGYGYGYRYRCRYRYRYGYRYRYRCRYA	ZNF557	CryptonV-3_DR	472	520	+	-11.7195	1.85e-05	0.0125	atatatatatatatatatatatatatatatatatactgctcaatttaaa
GTRYRTGTGYGYRTGTGYGTGTGYGYGYRYRCRYRYRYGYRYRYRCRYA	ZNF557	EnSpm-N25_DR	901	949	+	-11.7195	1.85e-05	0.0125	atatatatatatacatatacatatatatatacacacacatgatatatat
GTRYRTGTGYGYRTGTGYGTGTGYGYGYRYRCRYRYRYGYRYRYRCRYA	ZNF557	HARBINGER3N_DR	1052	1100	+	-11.7195	1.85e-05	0.0125	atctgaatttttttctgcgtacgcacatttacagctttgtgcgtacgca
GTRYRTGTGYGYRTGTGYGTGTGYGYGYRYRCRYRYRYGYRYRYRCRYA	ZNF557	EnSpm-21_DR	6182	6230	+	-11.7195	1.85e-05	0.0125	aaacacaggctcacacacacttgcacattcaaaaagactcacacacaca
GTRYRTGTGYGYRTGTGYGTGTGYGYGYRYRCRYRYRYGYRYRYRCRYA	ZNF557	DNA6-6_DR	7382	7430	+	-11.7195	1.85e-05	0.0125	atatatatatatatatatatatatatatatatattcattttcagataat
CCCTGCCCTGCCCTGCCCTGCCCTGCCCTGCCCTGCCCTGCCCTGCCYT	ZNF619	DIRS1_DR	1703	1751	+	-81.0521	1.85e-05	0.0452	tgttcctcgccgagggcgcccgccaacgagtgctgccccgcccccgcct
CCCTGCCCTGCCCTGCCCTGCCCTGCCCTGCCCTGCCCTGCCCTGCCYT	ZNF619	Polinton-2_DR	4733	4781	+	-81.0521	1.85e-05	0.0452	ccaaaatcaggcaggcaatggactccctggttatgccgggggcggtgtt
CCCTGCCCTGCCCTGCCCTGCCCTGCCCTGCCCTGCCCTGCCCTGCCYT	ZNF619	L1-36_DR	2020	2068	-	-81.0521	1.85e-05	0.0452	CGCAGGCCGGGGCGGCCCGCGGGGGGGCGGCGCGCCCCCCCGGCGCGTA
TCTCTCTCTCTCTCTCTCTCTCTCTCTCTCTCTCTCTCTCTCTCTCTCTC	ZNF212	Gypsy161-I_DR	72	121	+	-102.92	1.85e-05	0.0306	gaattttctctgtttttcttctgtttacagacaggcatccgctctcactc
TCTCTCTCTCTCTCTCTCTCTCTCTCTCTCTCTCTCTCTCTCTCTCTCTC	ZNF212	ERV1-N1B_DR-LTR	211	260	+	-102.92	1.85e-05	0.0306	aggtcatggagatctctctctctctctctctctcccatctgttcctatga
TCTCTCTCTCTCTCTCTCTCTCTCTCTCTCTCTCTCTCTCTCTCTCTCTC	ZNF212	BHIKHARI-5-I_DR	3188	3237	+	-102.92	1.85e-05	0.0306	tctctctctcccttgtgatctctgtctcacccaacagaccagcatgtcaa
RRGKTDRRAGHRGARGTTKAAKAGGHGAAAGAARRRRARDA	ZNF681	DNA-2-11_DR	5	45	+	-4.77333	1.85e-05	0.0476	agagcggggacgaaagtaacgtgggacgaaagtaacaaagc
RRGKTDRRAGHRGARGTTKAAKAGGHGAAAGAARRRRARDA	ZNF681	L1-53_DR	402	442	+	-4.77333	1.85e-05	0.0476	aaaacggaggcgaacggagacgagggcaaggaagttagcat
RRGKTDRRAGHRGARGTTKAAKAGGHGAAAGAARRRRARDA	ZNF681	hAT-N48B_DR	613	653	-	-4.77333	1.85e-05	0.0476	AGAGAGAGAGAGAGAGAGAGAGAGAGAGATAGAGAGAGAAC
RRGKTDRRAGHRGARGTTKAAKAGGHGAAAGAARRRRARDA	ZNF681	Gypsy-193_DR-I	800	840	-	-4.77333	1.85e-05	0.0476	GAGGGGGGTTCAGAAGATGCAGCGAAAAGAGATTGCGTGGG
RRGKTDRRAGHRGARGTTKAAKAGGHGAAAGAARRRRARDA	ZNF681	ERV1-6_DR-I	965	1005	+	-4.77333	1.85e-05	0.0476	agatgaaaaaagaaaaaagaatgaggggtaaacgagggaaa
RRGKTDRRAGHRGARGTTKAAKAGGHGAAAGAARRRRARDA	ZNF681	BEL-40_DRe-I	1013	1053	+	-4.77333	1.85e-05	0.0476	gcattggaagagcaagagcagcagataaagagaaaattaga
RRGKTDRRAGHRGARGTTKAAKAGGHGAAAGAARRRRARDA	ZNF681	DIRS-15_DR	1028	1068	-	-4.77333	1.85e-05	0.0476	GGCATGAATGAAGGAATATTGGAGGGAGAAAAAGAAGAAGA
RRGKTDRRAGHRGARGTTKAAKAGGHGAAAGAARRRRARDA	ZNF681	Gypsy-216_DR-I	1526	1566	-	-4.77333	1.85e-05	0.0476	GAGTCAGGGGACAAAGAAACTGAACCAAAAGAAAGAAAGGG
RRGKTDRRAGHRGARGTTKAAKAGGHGAAAGAARRRRARDA	ZNF681	L1-32_DR	1609	1649	-	-4.77333	1.85e-05	0.0476	AAAAATAATAAAATAAATAAATAAATAAAAGAAAAAAAAAG
RRGKTDRRAGHRGARGTTKAAKAGGHGAAAGAARRRRARDA	ZNF681	Tx1-9_DR	2627	2667	+	-4.77333	1.85e-05	0.0476	aaggcttttatagagaattgtttggaaaaaaaggaggaacg
RRGKTDRRAGHRGARGTTKAAKAGGHGAAAGAARRRRARDA	ZNF681	BEL25-I_DR	5077	5117	+	-4.77333	1.85e-05	0.0476	cagatcaaggcacaaactttaaaggaggagaaagggagctc
RGGRGVRRGVRRGRGRGRRGGRRRRRRRRRGGRRGRRGGRG	ZNF202	Gypsy91-LTR_DR	118	158	+	9.84746	1.85e-05	0.0159	gggccggagagacaccttcataaggggaggagaaggagaag
RGGRGVRRGVRRGRGRGRRGGRRRRRRRRRGGRRGRRGGRG	ZNF202	L1-53_DR	208	248	+	9.84746	1.85e-05	0.0159	atgagggacttccggcggaggagggatggagtagacacgcg
RGGRGVRRGVRRGRGRGRRGGRRRRRRRRRGGRRGRRGGRG	ZNF202	Gypsy119-I_DR	333	373	+	9.84746	1.85e-05	0.0159	gcaagcggtccggccagctgaggggtcgagtgaaacagaga
RGGRGVRRGVRRGRGRGRRGGRRRRRRRRRGGRRGRRGGRG	ZNF202	Gypsy105-I_Dr	366	406	+	9.84746	1.85e-05	0.0159	ggcagagctcgcgactggggaacgtctgtctgggaggccag
RGGRGVRRGVRRGRGRGRRGGRRRRRRRRRGGRRGRRGGRG	ZNF202	Harbinger-5N1_DR	722	762	+	9.84746	1.85e-05	0.0159	ctgcgcaggactgagtgacagaaaaaaaaggtataggctag
RGGRGVRRGVRRGRGRGRRGGRRRRRRRRRGGRRGRRGGRG	ZNF202	hAT-N203_DR	974	1014	+	9.84746	1.85e-05	0.0159	tggacagaggccagtgggtaaatttggccaggatgccgggg
RGGRGVRRGVRRGRGRGRRGGRRRRRRRRRGGRRGRRGGRG	ZNF202	L1-5_DR	1002	1042	+	9.84746	1.85e-05	0.0159	taaacaagtgtgaatgctggatggaaggagaggaaggagga
RGGRGVRRGVRRGRGRGRRGGRRRRRRRRRGGRRGRRGGRG	ZNF202	ERV1-3-I_DR	1711	1751	+	9.84746	1.85e-05	0.0159	ctaaccaacaacgaggagctgatgtgcggagagggaagagc
RGGRGVRRGVRRGRGRGRRGGRRRRRRRRRGGRRGRRGGRG	ZNF202	hAT-48N1_DR	1973	2013	+	9.84746	1.85e-05	0.0159	gggggggggggggggggggttctttggggctaagcccctta
RGGRGVRRGVRRGRGRGRRGGRRRRRRRRRGGRRGRRGGRG	ZNF202	R2Dr	2763	2803	+	9.84746	1.85e-05	0.0159	cccacgggtgttcggggcgaatcagtaccaggaaggggagg
RGGRGVRRGVRRGRGRGRRGGRRRRRRRRRGGRRGRRGGRG	ZNF202	Nimb-1_DR	3913	3953	+	9.84746	1.85e-05	0.0159	agaacaggagtttcgggtggaatgcagaattggaggccagg
RGGRGVRRGVRRGRGRGRRGGRRRRRRRRRGGRRGRRGGRG	ZNF202	DNA8-23_DR	5539	5579	+	9.84746	1.85e-05	0.0159	gtaagtacagggaacaaggaggtaacaagagaggaacaaag
RGGRGVRRGVRRGRGRGRRGGRRRRRRRRRGGRRGRRGGRG	ZNF202	BHIKHARI-5-I_DR	9090	9130	+	9.84746	1.85e-05	0.0159	cagagtaacaaacactgggccacaagccaggaaagggggta
RGGRGVRRGVRRGRGRGRRGGRRRRRRRRRGGRRGRRGGRG	ZNF202	CryptonV-1_DR	13460	13500	+	9.84746	1.85e-05	0.0159	ctgatgagggagcgcagaggtgcgataaaaatgtaagcagg
RGGRGVRRGVRRGRGRGRRGGRRRRRRRRRGGRRGRRGGRG	ZNF202	Gypsy122-I_DR	55	95	-	9.84746	1.85e-05	0.0159	GGGGGGGGGGGGGGGGAAAAAAAAAACTGCCACGAGGGGCA
RGGRGVRRGVRRGRGRGRRGGRRRRRRRRRGGRRGRRGGRG	ZNF202	hAT-N192_DR	104	144	-	9.84746	1.85e-05	0.0159	CAAAGTGAAGGGGGGGGGGTGGGGGGGGAAGCGGATGTTTA
RGGRGVRRGVRRGRGRGRRGGRRRRRRRRRGGRRGRRGGRG	ZNF202	Gypsy-171-LTR_DR	134	174	-	9.84746	1.85e-05	0.0159	ATCAAGCGCAGCTCTAGAGGGAGGGGGAGAGAGAGAGAGAA
RGGRGVRRGVRRGRGRGRRGGRRRRRRRRRGGRRGRRGGRG	ZNF202	Gypsy-249_DR-LTR	153	193	-	9.84746	1.85e-05	0.0159	GGGAGAGAGAGAGAGAGACACAGATGTTAGCGCAGGGAGTC
RGGRGVRRGVRRGRGRGRRGGRRRRRRRRRGGRRGRRGGRG	ZNF202	Gypsy-197_DR-LTR	155	195	-	9.84746	1.85e-05	0.0159	AGACGAGAGGAGACTAAATAGGGGAGAAATCAAGCAGCAAC
RGGRGVRRGVRRGRGRGRRGGRRRRRRRRRGGRRGRRGGRG	ZNF202	Gypsy103-LTR_Dr	180	220	-	9.84746	1.85e-05	0.0159	CTGACACAGGATGACACACGAGAGGGAACTAAATAGGGGAA
RGGRGVRRGVRRGRGRGRRGGRRRRRRRRRGGRRGRRGGRG	ZNF202	Gypsy-242_DR-LTR	182	222	-	9.84746	1.85e-05	0.0159	ACAGAAGAAGACGAGAGGAAGAGGGAGAGAAGATGAGGTGA
RGGRGVRRGVRRGRGRGRRGGRRRRRRRRRGGRRGRRGGRG	ZNF202	EnSpm1_DR	205	245	-	9.84746	1.85e-05	0.0159	GCTGCTGGGTGGGGGTGGGTTGTGAAGCAAGATGGGGGATG
RGGRGVRRGVRRGRGRGRRGGRRRRRRRRRGGRRGRRGGRG	ZNF202	ERV1-N2-LTR_DR	250	290	-	9.84746	1.85e-05	0.0159	GAGAGGAGCAGAGCAGGAAAGCGCAGAGACAGAAAAGAGGC
RGGRGVRRGVRRGRGRGRRGGRRRRRRRRRGGRRGRRGGRG	ZNF202	Gypsy-168-LTR_DR	260	300	-	9.84746	1.85e-05	0.0159	AGTCGGGATTCAGGCTGAAGTACAAGGCAGGCGGCAGGCAA
RGGRGVRRGVRRGRGRGRRGGRRRRRRRRRGGRRGRRGGRG	ZNF202	BHIKHARI-2-LTR_DR	838	878	-	9.84746	1.85e-05	0.0159	GTGTCCGGGCAGGCGAAAGGGGGCAGAGAGCAAAAGCATGC
RGGRGVRRGVRRGRGRGRRGGRRRRRRRRRGGRRGRRGGRG	ZNF202	DIRS-12_DR	838	878	-	9.84746	1.85e-05	0.0159	ACGGTCGCGGGAGTGTGAATCTGGGGAGCGCCAGAGGGCGG
RGGRGVRRGVRRGRGRGRRGGRRRRRRRRRGGRRGRRGGRG	ZNF202	Zisupton-7_DR	904	944	-	9.84746	1.85e-05	0.0159	GTGTGTGAGAGAGAGAGAGAGAGAGTGTGAGAAGAAGATGA
RGGRGVRRGVRRGRGRGRRGGRRRRRRRRRGGRRGRRGGRG	ZNF202	hAT-N194_DR	961	1001	-	9.84746	1.85e-05	0.0159	CACGGCAAAAGGCGCAATGACCAGGAAAAAAAAGAGCGGGC
RGGRGVRRGVRRGRGRGRRGGRRRRRRRRRGGRRGRRGGRG	ZNF202	Copia-21_DR-I	986	1026	-	9.84746	1.85e-05	0.0159	AGAGGAGATGAGGGAGGAGAGAGCCAACGTGGAGCCGTTGG
RGGRGVRRGVRRGRGRGRRGGRRRRRRRRRGGRRGRRGGRG	ZNF202	Copia-13E_DR-I	1058	1098	-	9.84746	1.85e-05	0.0159	CTGGTTGGTGCCGGCAGGGCAAGGAGCCGGGCTGGGGCCGG
RGGRGVRRGVRRGRGRGRRGGRRRRRRRRRGGRRGRRGGRG	ZNF202	DNA8-23_DR	1162	1202	-	9.84746	1.85e-05	0.0159	GTAAGTACAGGGAACAAGGAGGTAACAAGAGAGGAACAAAG
RGGRGVRRGVRRGRGRGRRGGRRRRRRRRRGGRRGRRGGRG	ZNF202	Copia-23_DR-I	1292	1332	-	9.84746	1.85e-05	0.0159	TGGAGCTGCGGAGGGCCAGGAGCGTGGAGCTGCGGAGGGCC
RGGRGVRRGVRRGRGRGRRGGRRRRRRRRRGGRRGRRGGRG	ZNF202	DNA8-23_DR	1326	1366	-	9.84746	1.85e-05	0.0159	GTAAGTACAGGGAACAAGGAGGTAACAAGAGAGGAACAAAG
RGGRGVRRGVRRGRGRGRRGGRRRRRRRRRGGRRGRRGGRG	ZNF202	Copia-13G_DR-I	1365	1405	-	9.84746	1.85e-05	0.0159	CGGCAGGGCAAGGCGTCTGGGTGGCGCCGGCAGGGCGAGAC
RGGRGVRRGVRRGRGRGRRGGRRRRRRRRRGGRRGRRGGRG	ZNF202	Copia-13G_DR-I	1678	1718	-	9.84746	1.85e-05	0.0159	GCAGGGCTGGAGCCGGGGGAGCCGGCAGGGCGGGGCCGGGA
RGGRGVRRGVRRGRGRGRRGGRRRRRRRRRGGRRGRRGGRG	ZNF202	Copia-14_DR-I	2072	2112	-	9.84746	1.85e-05	0.0159	GGGACAGGAACAGGCAAAGCATAGAGTTCAAGGGAAATAAC
RGGRGVRRGVRRGRGRGRRGGRRRRRRRRRGGRRGRRGGRG	ZNF202	Gypsy70-I_DR	3171	3211	-	9.84746	1.85e-05	0.0159	TGGCAATATGTGACCAGGGGCGGGAGGGAATGGGGAGAGGA
RGGRGVRRGVRRGRGRGRRGGRRRRRRRRRGGRRGRRGGRG	ZNF202	Gypsy-177_DR-I	3597	3637	-	9.84746	1.85e-05	0.0159	TGGCGGTGGTCTGAGGGAAGAAAGTGCAGCTGAGGGGCGTC
RGGRGVRRGVRRGRGRGRRGGRRRRRRRRRGGRRGRRGGRG	ZNF202	DIRS-4N2_DR	3823	3863	-	9.84746	1.85e-05	0.0159	AGAAAACAAGAAAGTTGTCGATTGTGGAGGGGGGGGGGGGG
RGGRGVRRGVRRGRGRGRRGGRRRRRRRRRGGRRGRRGGRG	ZNF202	DIRS-14_DR	4979	5019	-	9.84746	1.85e-05	0.0159	GCTGGGCCAAGTTCCTGCAGGAGTCGGGAAAAGGGGGTGGG
RGGRGVRRGVRRGRGRGRRGGRRRRRRRRRGGRRGRRGGRG	ZNF202	DIRS-N2_DR	4988	5028	-	9.84746	1.85e-05	0.0159	GAGAGAGAGAGAGAGCCCCAACAGGCAGAAAAAAGCATGCC
RGGRGVRRGVRRGRGRGRRGGRRRRRRRRRGGRRGRRGGRG	ZNF202	DIRS-N2_DR	5019	5059	-	9.84746	1.85e-05	0.0159	AGAGCGCGTGCCCCGACATGCCAAGGAGGGAGAGAGAGAGA
RGGRGVRRGVRRGRGRGRRGGRRRRRRRRRGGRRGRRGGRG	ZNF202	Nimb-2_DR	5080	5120	-	9.84746	1.85e-05	0.0159	AGGGGGAGAGAGGGAAGAGAAAAAAAAAAAAAAAAAAAAAA
RGGRGVRRGVRRGRGRGRRGGRRRRRRRRRGGRRGRRGGRG	ZNF202	Dada-tA_DR	7214	7254	-	9.84746	1.85e-05	0.0159	TGCAGGTGGAGGAACAGCAGGTGCAGGTGGAGCAACAGCAG
RGGRGVRRGVRRGRGRGRRGGRRRRRRRRRGGRRGRRGGRG	ZNF202	DNA6-6_DR	9857	9897	-	9.84746	1.85e-05	0.0159	AGAGGAAACACAAGCCAACACAGGGAGCAGGAATGGGCAAA
KSTCYKWGKGKAWATRYAKGKBTRKGTKCCTGTGWGYSTCTGKKYRYRWB	ZNF555	DNA-1-8_DR	796	845	+	-11.321	1.85e-05	0.0483	cacatacatatacatatacatatgtgtgtgtgtgtgtgtgtgtgtgtgtc
KSTCYKWGKGKAWATRYAKGKBTRKGTKCCTGTGWGYSTCTGKKYRYRWB	ZNF555	L1-82_DR	5616	5665	+	-11.321	1.85e-05	0.0483	tgtgtatgcatgtgtgcatatttatatgggtatgtgtatgtatgtgtgca
BCCCGSNGCCGCDGCYKCCSCYGCYGCYGCNGCYSSNSC	ZNF311	DNA8-12_DR	68	106	+	-0.345679	1.85e-05	0.0375	taccgatccccctcctcaaccgccctcctcccccgtccg
BCCCGSNGCCGCDGCYKCCSCYGCYGCYGCNGCYSSNSC	ZNF311	Gypsy-162_DR-LTR	723	761	-	-0.345679	1.85e-05	0.0375	CACCCCGTTGCAGGCCTGATGTGCAGCTTGAGTTCGGTG
BCCCGSNGCCGCDGCYKCCSCYGCYGCYGCNGCYSSNSC	ZNF311	L1-83_DR	738	776	-	-0.345679	1.85e-05	0.0375	GGACAGCGTGCACGTTTGTCTCGCCGCTTGCATGATCCG
BCCCGSNGCCGCDGCYKCCSCYGCYGCYGCNGCYSSNSC	ZNF311	Copia-13C_DR-I	1042	1080	-	-0.345679	1.85e-05	0.0375	GACTGGGACCGGCACTGAGCGGCGCTCAGGGGCTGGAGC
BCCCGSNGCCGCDGCYKCCSCYGCYGCYGCNGCYSSNSC	ZNF311	Copia-8-I_DR	1124	1162	+	-0.345679	1.85e-05	0.0375	ggtcgccgccgccgcctgagcttcccgagtggccgccgc
BCCCGSNGCCGCDGCYKCCSCYGCYGCYGCNGCYSSNSC	ZNF311	GYPSY5I_DR	3893	3931	-	-0.345679	1.85e-05	0.0375	TTCCGATTCCTCCTCAGCCGCCTCCTCTCGTGGACCACC
AAGGARRGARGGAAGGAAGGARGGAAGGR	ZNF132	CypS-I	99	127	-	1.41333	1.85e-05	0.0338	GGAAAGCATGGGGAGCAGAGAGAGGGGAA
AAGGARRGARGGAAGGAAGGARGGAAGGR	ZNF132	Tc1-7_DR	832	860	+	1.41333	1.85e-05	0.0338	cagagtgatgggaagagaagagtatggag
AAGGARRGARGGAAGGAAGGARGGAAGGR	ZNF132	Gypsy104-I_Dr	968	996	-	1.41333	1.85e-05	0.0338	TAGGGTACGGGAAGAGGGGGAATAGAAGA
AAGGARRGARGGAAGGAAGGARGGAAGGR	ZNF132	L1-20_DR	1712	1740	-	1.41333	1.85e-05	0.0338	CAAAGGGAAAAAAAGAAAGAAAGGGAAAA
AAGGARRGARGGAAGGAAGGARGGAAGGR	ZNF132	ERV1-2-I_DR	2024	2052	+	1.41333	1.85e-05	0.0338	aagagaactgggaaagaatgaccccagag
AAGGARRGARGGAAGGAAGGARGGAAGGR	ZNF132	Nimb-15_DR	2389	2417	+	1.41333	1.85e-05	0.0338	gagagaagaaggcagtaaaagacaaagag
AAGGARRGARGGAAGGAAGGARGGAAGGR	ZNF132	BEL24-I_DR	3868	3896	+	1.41333	1.85e-05	0.0338	gtgggaggatggagactgggagaaagagc
AAGGARRGARGGAAGGAAGGARGGAAGGR	ZNF132	CR1-42_DR	4184	4212	-	1.41333	1.85e-05	0.0338	GTAAAGAAAAGAAAAAAAGAAAAAAAAGA
AAGGARRGARGGAAGGAAGGARGGAAGGR	ZNF132	Gypsy52-I_DR	5075	5103	+	1.41333	1.85e-05	0.0338	aaggtagaagggaaagtggggatgagtcg
AAGGARRGARGGAAGGAAGGARGGAAGGR	ZNF132	EnSpm-15_DR	5230	5258	+	1.41333	1.85e-05	0.0338	ttggagagagggaaaaggccaagctcaaa
AAGGARRGARGGAAGGAAGGARGGAAGGR	ZNF132	Tx1-6_DR	5318	5346	-	1.41333	1.85e-05	0.0338	AAAAAGAAACAAAAGGGAGAAAAAATAAA
AAGGARRGARGGAAGGAAGGARGGAAGGR	ZNF132	L1-11_DR	5534	5562	+	1.41333	1.85e-05	0.0338	gaaaaaaaagagagagggaaaaaaaggaa
KDKKGTRTGTGTRGTGDTKGTKKKKKTGKTKKTKGTKKTKKTGKKKGTGW	ZNF487P	DIRS-4_DR	225	274	-	-6.94444	1.85e-05	0.0205	TGTTGTAGCTGTTGTTGTAGCTGTTGTTGTAGCTGTTGTTGTAGCTGTTG
KDKKGTRTGTGTRGTGDTKGTKKKKKTGKTKKTKGTKKTKKTGKKKGTGW	ZNF487P	DIRS-4_DR	237	286	-	-6.94444	1.85e-05	0.0205	TGTTGTAGCTGTTGTTGTAGCTGTTGTTGTAGCTGTTGTTGTAGCTGTTG
KDKKGTRTGTGTRGTGDTKGTKKKKKTGKTKKTKGTKKTKKTGKKKGTGW	ZNF487P	DIRS-4_DR	249	298	-	-6.94444	1.85e-05	0.0205	TGTTGTAGCTGTTGTTGTAGCTGTTGTTGTAGCTGTTGTTGTAGCTGTTG
KDKKGTRTGTGTRGTGDTKGTKKKKKTGKTKKTKGTKKTKKTGKKKGTGW	ZNF487P	Mariner-N5_DR	348	397	-	-6.94444	1.85e-05	0.0205	ATTTATTTATTTATTTATTTATTTATTTATTTATTTATTTATTTAAGACT
KDKKGTRTGTGTRGTGDTKGTKKKKKTGKTKKTKGTKKTKKTGKKKGTGW	ZNF487P	hAT-N53B_DR	1132	1181	-	-6.94444	1.85e-05	0.0205	TTGCGTTAGTTATATTTTTGTTTAAATGTTTTTTATTTGATTAGTATGGT
KDKKGTRTGTGTRGTGDTKGTKKKKKTGKTKKTKGTKKTKKTGKKKGTGW	ZNF487P	Mariner-N5_DR	2142	2191	-	-6.94444	1.85e-05	0.0205	ATTTATTTATTTATTTATTTATTTATTTATTTATTTATTTATTTAAGACT
KDKKGTRTGTGTRGTGDTKGTKKKKKTGKTKKTKGTKKTKKTGKKKGTGW	ZNF487P	EnSpm-N14_DR	3559	3608	-	-6.94444	1.85e-05	0.0205	TGTGTGTGTGTGTGTGTGTGTGTGTGTGTGTGTGTGTATCTGTGTTTGCA
KDKKGTRTGTGTRGTGDTKGTKKKKKTGKTKKTKGTKKTKKTGKKKGTGW	ZNF487P	DIRS-14_DR	4490	4539	-	-6.94444	1.85e-05	0.0205	ACTCCTGTGGGCTGTGGGAGTCGAGCTCGGGGGGGGTGAGGGTGGGGGGG
KDKKGTRTGTGTRGTGDTKGTKKKKKTGKTKKTKGTKKTKKTGKKKGTGW	ZNF487P	DIRS-6B_DR	5157	5206	-	-6.94444	1.85e-05	0.0205	GGGGGGGGGGGGGGGGGCAGTAAGAGTCGGGAAGAGGGAGGGGGTAGTGC
KDKKGTRTGTGTRGTGDTKGTKKKKKTGKTKKTKGTKKTKKTGKKKGTGW	ZNF487P	hAT-10_DR	4186	4235	+	-6.94444	1.85e-05	0.0205	atttatttatttattcatttatttatttatttatttatttatttatttta
KDKKGTRTGTGTRGTGDTKGTKKKKKTGKTKKTKGTKKTKKTGKKKGTGW	ZNF487P	DNA2-16_DR	13962	14011	+	-6.94444	1.85e-05	0.0205	gtttttatattttctggtttattgtcttttgttttaatttttttgttgtt
TCTCTCTCTCTCTCTCTCTCTCTCTCTCTCTCTCTCTCTCTCTCTCTCTC	ZNF212	BEL-71_DR-I	300	349	-	-102.932	1.85e-05	0.0306	TGGCCATTTTTGTATATCTTTTTCTGTAGCAATATTTTCATGACTCACTG
TCTCTCTCTCTCTCTCTCTCTCTCTCTCTCTCTCTCTCTCTCTCTCTCTC	ZNF212	Rex1-57_DR	3205	3254	+	-102.932	1.85e-05	0.0306	tctctctttttatgttgctgctggtctctgtgagttaccaaacaaatttc
TCTCTCTCTCTCTCTCTCTCTCTCTCTCTCTCTCTCTCTCTCTCTCTCTC	ZNF212	CryptonV-N5_DR	5513	5562	-	-102.932	1.85e-05	0.0306	TCACTCACTCACTCATTCACTCACTCACTCAGTATCCTTCAGCATAGTTA
CCCTGCCCTGCCCTGCCCTGCCCTGCCCTGCCCTGCCCTGCCCTGCCYT	ZNF619	L2-41_DRe	391	439	+	-81.0625	1.85e-05	0.0453	tgcacctccacccggacatcgcattcctgccccaccggagatatatcca
CCCTGCCCTGCCCTGCCCTGCCCTGCCCTGCCCTGCCCTGCCCTGCCYT	ZNF619	L2-2_DRe	2286	2334	+	-81.0625	1.85e-05	0.0453	ttcctccctcctctatcctcctcctccacccgcatcctccacacttact
CCCTGCCCTGCCCTGCCCTGCCCTGCCCTGCCCTGCCCTGCCCTGCCYT	ZNF619	Rex1-31_DRe	3016	3064	+	-81.0625	1.85e-05	0.0453	cccgctccctccccacgcacctcctcccctcgcacctctggactctgac
CCCTGCCCTGCCCTGCCCTGCCCTGCCCTGCCCTGCCCTGCCCTGCCYT	ZNF619	BEL4-LTR_DR	138	186	-	-81.0625	1.85e-05	0.0453	TCCGCATTCACTCGGCACTTCCCGTATCTCCTCGGCACTTCCCGTATCT
CCCTGCCCTGCCCTGCCCTGCCCTGCCCTGCCCTGCCCTGCCCTGCCYT	ZNF619	hAT-21_DR	209	257	-	-81.0625	1.85e-05	0.0453	TTCAACCATTTTCAGCTCTCCTTCGCCGCTACTACCAGCACCCTCCATT
TGTGTGTGTGTGTGTGTGDKKKKKKKKGTGTGTGTGTGTGTGTGTGTGTG	ZNF19	hAT-N202_DR	139	188	+	1.19737	1.85e-05	0.0203	tgtgtgtgtgtgtgtgtgtgtgtgtgtgcgttgtgtgtgtgcatgtgcgc
TGTGTGTGTGTGTGTGTGDKKKKKKKKGTGTGTGTGTGTGTGTGTGTGTG	ZNF19	Harbinger-2_DR	2341	2390	+	1.19737	1.85e-05	0.0203	tgtgtgtgtgtgtatatatatatatatatatatatatatatatatatata
TGTGTGTGTGTGTGTGTGDKKKKKKKKGTGTGTGTGTGTGTGTGTGTGTG	ZNF19	Zisupton-9N1_DR	3251	3300	+	1.19737	1.85e-05	0.0203	tgtgtgtgtgtgtatatatatatatatatatatatatatatatatatata
TGTGTGTGTGTGTGTGTGDKKKKKKKKGTGTGTGTGTGTGTGTGTGTGTG	ZNF19	CryptonV-N5_DR	4946	4995	+	1.19737	1.85e-05	0.0203	agtgagtgagtgagtgagtgaggtttaggggtagggattaggcagtggcg
TGTGTGTGTGTGTGTGTGDKKKKKKKKGTGTGTGTGTGTGTGTGTGTGTG	ZNF19	L1-19_DR	5510	5559	+	1.19737	1.85e-05	0.0203	tgtctactgatatatttgtctttggccttttttgtttacgtttgtatgtt
TGTGTGTGTGTGTGTGTGDKKKKKKKKGTGTGTGTGTGTGTGTGTGTGTG	ZNF19	CryptonV-2_DR	7468	7517	+	1.19737	1.85e-05	0.0203	tattgtgtggtattaatgaagggtttgatgagcgctggtgtctgagtgtg
TGTGTGTGTGTGTGTGTGDKKKKKKKKGTGTGTGTGTGTGTGTGTGTGTG	ZNF19	Merlin-1_DR	8913	8962	+	1.19737	1.85e-05	0.0203	tgtgtgtgtgtgtatatatatatatatatatatatatatatatatatata
TGTGTGTGTGTGTGTGTGDKKKKKKKKGTGTGTGTGTGTGTGTGTGTGTG	ZNF19	CryptonV-N5_DR	16127	16176	+	1.19737	1.85e-05	0.0203	tgtgtgtgtgtgtatatatatatatatatatatatatatatatatatata
TGTGTGTGTGTGTGTGTGDKKKKKKKKGTGTGTGTGTGTGTGTGTGTGTG	ZNF19	hAT-N131_DR	220	269	-	1.19737	1.85e-05	0.0203	TGTGTGTGTGTGTATATATATATATATATATATATATATATATATATATA
TGTGTGTGTGTGTGTGTGDKKKKKKKKGTGTGTGTGTGTGTGTGTGTGTG	ZNF19	DNA2-10_DR	416	465	-	1.19737	1.85e-05	0.0203	TATTTGTATACTTTATGTATTTATTTTCTTATTTTTTGTTTGTTTGTTGT
TGTGTGTGTGTGTGTGTGDKKKKKKKKGTGTGTGTGTGTGTGTGTGTGTG	ZNF19	Helitron-N5B_DR	1096	1145	-	1.19737	1.85e-05	0.0203	TTAAGGCGTTGCTAGGTGGTTGCTAAGGTGTTCTAGTGGTTGCTAAGGTG
TGTGTGTGTGTGTGTGTGDKKKKKKKKGTGTGTGTGTGTGTGTGTGTGTG	ZNF19	EnSpm-34N1_DR	1866	1915	-	1.19737	1.85e-05	0.0203	CATTAGTGAAGAGGATGTGTAGTGTGTGTGTGTGTGTGTGGGCACTTATA
TGTGTGTGTGTGTGTGTGDKKKKKKKKGTGTGTGTGTGTGTGTGTGTGTG	ZNF19	Helitron-2_DR	1926	1975	-	1.19737	1.85e-05	0.0203	GCTAGGGTGTTCTGAGTGGTTGCTAGGCGGTTGCTAGGCGGTTGCTAGGG
TGTGTGTGTGTGTGTGTGDKKKKKKKKGTGTGTGTGTGTGTGTGTGTGTG	ZNF19	DIRS-N1_DR	3089	3138	-	1.19737	1.85e-05	0.0203	GTAAGGATTTTGAGTGTAATGGGTTGTCTAGCATGGTATGGAATTGTTTG
TGTGTGTGTGTGTGTGTGDKKKKKKKKGTGTGTGTGTGTGTGTGTGTGTG	ZNF19	EnSpm-21_DR	6253	6302	-	1.19737	1.85e-05	0.0203	TGTGTGTGAGAGTCTTTTTGAATGTGCGAGTGTGTGTGAGCCTGTGTTTG
TGTGTGTGTGTGTGTGTGDKKKKKKKKGTGTGTGTGTGTGTGTGTGTGTG	ZNF19	Zisupton-6_DR	8590	8639	-	1.19737	1.85e-05	0.0203	TGTGTGTGTGTGTATATATATATATATATATATATATATATATATATATA
TGTGTGTGTGTGTGTGTGDKKKKKKKKGTGTGTGTGTGTGTGTGTGTGTG	ZNF19	Helitron-2_DR	11812	11861	-	1.19737	1.85e-05	0.0203	TGTGTGTGTGTGTATATATATATATATATATATATATATATATATATATA
RGGGRGRGGRRGAGGGRGRGGGRGRGGRR	ZNF282-rep2	EnSpm-N35_DR	221	249	+	9.55172	1.85e-05	0.0288	tgatgagggaactgagaaaacaggtggaa
RGGGRGRGGRRGAGGGRGRGGGRGRGGRR	ZNF282-rep2	hAT-N56_DR	253	281	+	9.55172	1.85e-05	0.0288	tggcgagcggcggtgaagtgaggctgagg
RGGGRGRGGRRGAGGGRGRGGGRGRGGRR	ZNF282-rep2	DIRS-9_DR	331	359	-	9.55172	1.85e-05	0.0288	AGGGGGAGTGAAGAAGAGGGGAAGGAGGA
RGGGRGRGGRRGAGGGRGRGGGRGRGGRR	ZNF282-rep2	BEL-41_DRe-I	367	395	+	9.55172	1.85e-05	0.0288	cgccggaaaggcaaagagagagagagatc
RGGGRGRGGRRGAGGGRGRGGGRGRGGRR	ZNF282-rep2	Gypsy91-I_DR	781	809	-	9.55172	1.85e-05	0.0288	TGGGAGAGGGGAGAGAAAGAGAAGAAGAA
RGGGRGRGGRRGAGGGRGRGGGRGRGGRR	ZNF282-rep2	DIRS-9B_DR	931	959	-	9.55172	1.85e-05	0.0288	GATGGGGGCTGGAGGCCAGGAAAGAGAGG
RGGGRGRGGRRGAGGGRGRGGGRGRGGRR	ZNF282-rep2	Copia2-I_DR	1255	1283	-	9.55172	1.85e-05	0.0288	GAGCCGGCAAGGCTGGAGGCCTGTGGGGA
RGGGRGRGGRRGAGGGRGRGGGRGRGGRR	ZNF282-rep2	L1-70_DR	2216	2244	+	9.55172	1.85e-05	0.0288	gggcaaaatggttagaagaaggggagaga
RGGGRGRGGRRGAGGGRGRGGGRGRGGRR	ZNF282-rep2	DIRS-15B_DR	2457	2485	-	9.55172	1.85e-05	0.0288	GTTAGGAAGGGTTGGGGCGGGGGGGGGGG
RGGGRGRGGRRGAGGGRGRGGGRGRGGRR	ZNF282-rep2	BEL17-I_DR	3060	3088	-	9.55172	1.85e-05	0.0288	CGCAGCAGGGGCTGCAAGTAGTGCCGAAG
RGGGRGRGGRRGAGGGRGRGGGRGRGGRR	ZNF282-rep2	HARBINGER2_DR	3112	3140	+	9.55172	1.85e-05	0.0288	gacatcagggaggaagatgaagaggtgga
RGGGRGRGGRRGAGGGRGRGGGRGRGGRR	ZNF282-rep2	DIRS-4N2_DR	3231	3259	-	9.55172	1.85e-05	0.0288	GGGAGGGGATGGAGGAAAGAGCGGAAGCA
RGGGRGRGGRRGAGGGRGRGGGRGRGGRR	ZNF282-rep2	L1-26_DR	3508	3536	-	9.55172	1.85e-05	0.0288	CAAAGCAAATAGAAGGGGGGACAGAGGAC
RGGGRGRGGRRGAGGGRGRGGGRGRGGRR	ZNF282-rep2	DIRS-4N2_DR	3587	3615	-	9.55172	1.85e-05	0.0288	GGGAGGGGATGGAGGAAAGAGCGGAAGCA
RGGGRGRGGRRGAGGGRGRGGGRGRGGRR	ZNF282-rep2	BEL-54_DRe-I	3753	3781	+	9.55172	1.85e-05	0.0288	cagcaggcatggaaggagtgggaagcaga
RGGGRGRGGRRGAGGGRGRGGGRGRGGRR	ZNF282-rep2	DIRS-4N2_DR	3949	3977	-	9.55172	1.85e-05	0.0288	GGGAGGGGATGGAGGAAAGAGCGGAAGCA
RGGGRGRGGRRGAGGGRGRGGGRGRGGRR	ZNF282-rep2	DIRS-4N3_DR	3954	3982	-	9.55172	1.85e-05	0.0288	GTGGGGGGGGGCTGGAGACTCCGGGGGGG
RGGGRGRGGRRGAGGGRGRGGGRGRGGRR	ZNF282-rep2	Gypsy-194_DR-I	4012	4040	+	9.55172	1.85e-05	0.0288	ggaggaggagagggagttggcagacggtg
RGGGRGRGGRRGAGGGRGRGGGRGRGGRR	ZNF282-rep2	Gypsy97-I_DR	4189	4217	+	9.55172	1.85e-05	0.0288	aggttatggtgcggaggagaggagttggg
RGGGRGRGGRRGAGGGRGRGGGRGRGGRR	ZNF282-rep2	L1-11_DR	5111	5139	+	9.55172	1.85e-05	0.0288	gagagagggggtcaggtagagatgaggaa
RGGGRGRGGRRGAGGGRGRGGGRGRGGRR	ZNF282-rep2	DNA7-N1_DR	5595	5623	+	9.55172	1.85e-05	0.0288	ggggatgagtagagccccgtagaaaagga
GTGKGTGWGKGDGKDKRDGTGTGTGARYSBGKGNGKKKGTGTGTGWRKKK	ZNF18	Gypsy157-LTR_DR	114	163	+	3.12346	1.85e-05	0.0323	gagagagaagaaaagcaagagagagaaggaagtggtcactggcagtcatg
GTGKGTGWGKGDGKDKRDGTGTGTGARYSBGKGNGKKKGTGTGTGWRKKK	ZNF18	IS3EU-4_DR	244	293	-	3.12346	1.85e-05	0.0323	GTTTATATGTATGCGCGTGTGTTAATGTGGGTGTGTATGCGTGGATGGAG
GTGKGTGWGKGDGKDKRDGTGTGTGARYSBGKGNGKKKGTGTGTGWRKKK	ZNF18	IS3EU-4_DR	342	391	-	3.12346	1.85e-05	0.0323	GTTTATATGTATGCGCGTGTGTTAATGTGGGTGTGTATGCGTGGATGGAG
GTGKGTGWGKGDGKDKRDGTGTGTGARYSBGKGNGKKKGTGTGTGWRKKK	ZNF18	IS3EU-4_DR	440	489	-	3.12346	1.85e-05	0.0323	GTTTATATGTATGCGCGTGTGTTAATGTGGGTGTGTATGCGTGGATGGAG
GTGKGTGWGKGDGKDKRDGTGTGTGARYSBGKGNGKKKGTGTGTGWRKKK	ZNF18	hAT-N194_DR	489	538	-	3.12346	1.85e-05	0.0323	AGTCTCCAGCAGTTCAGTATGTGTGTGCGCGCTTAGAGATGTGTGTAGGT
GTGKGTGWGKGDGKDKRDGTGTGTGARYSBGKGNGKKKGTGTGTGWRKKK	ZNF18	Merlin-N5_DR	1415	1464	+	3.12346	1.85e-05	0.0323	tgaacaagcaaaaatgctttttgtgtgtgtgtgtgtgtgtgtgtgggggg
GTGKGTGWGKGDGKDKRDGTGTGTGARYSBGKGNGKKKGTGTGTGWRKKK	ZNF18	CryptonH-1_DR	4173	4222	+	3.12346	1.85e-05	0.0323	gatggtgggtcaaaggcgatgtttaaagcgattcgggtgatggtgggtca
GTGKGTGWGKGDGKDKRDGTGTGTGARYSBGKGNGKKKGTGTGTGWRKKK	ZNF18	IS3EU-4_DR	14443	14492	+	3.12346	1.85e-05	0.0323	gtttatatgtatgcgcgtgtgttaatgtgggtgtgtatgcgtggatggag
GTGKGTGWGKGDGKDKRDGTGTGTGARYSBGKGNGKKKGTGTGTGWRKKK	ZNF18	IS3EU-4_DR	14737	14786	+	3.12346	1.85e-05	0.0323	gtttatatgtatgcgcgtgtgttaatgtgggtgtgtatgcgtggatggag
AGRGAGRGAGRGAGRGAGRGAGRGAGRGAGRGAGRGAGRGA	ZNF169-rep2	Gypsy-246_DR-LTR	31	71	-	-19.9429	1.85e-05	0.0158	CGCATTGGCAAGAGAGAGGGAGAGAGAGAGCAAAGAGAGAG
AGRGAGRGAGRGAGRGAGRGAGRGAGRGAGRGAGRGAGRGA	ZNF169-rep2	Copia-6-I_DR	285	325	+	-19.9429	1.85e-05	0.0158	ggagggaggcctgagtggagggcaacagagagggatatttt
AGRGAGRGAGRGAGRGAGRGAGRGAGRGAGRGAGRGAGRGA	ZNF169-rep2	Copia-11B_DR-LTR	250	290	-	-19.9429	1.85e-05	0.0158	AACAAGGCAAGGGTCAAACACGGCAAGGCAAGGCAAGGAAA
AGRGAGRGAGRGAGRGAGRGAGRGAGRGAGRGAGRGAGRGA	ZNF169-rep2	BEL-62_DRe-I	405	445	+	-19.9429	1.85e-05	0.0158	aggcagatggtggaggagagcaaagctgaggagcagtgtga
AGRGAGRGAGRGAGRGAGRGAGRGAGRGAGRGAGRGAGRGA	ZNF169-rep2	piggyBac-N13B_DR	618	658	+	-19.9429	1.85e-05	0.0158	tgcagaaagaaagaaaaaaaaaaaaaagaaaaaaataaaaa
AGRGAGRGAGRGAGRGAGRGAGRGAGRGAGRGAGRGAGRGA	ZNF169-rep2	Tx1-58_DR	1022	1062	+	-19.9429	1.85e-05	0.0158	aaggagaaggagaaggagaaggaatgtgtaatgaactaggg
AGRGAGRGAGRGAGRGAGRGAGRGAGRGAGRGAGRGAGRGA	ZNF169-rep2	DIRS-9C_DR	1105	1145	-	-19.9429	1.85e-05	0.0158	ATGCAAAAGGCAGGTTTTGGGAGGGAGGGGGGGGAGCGGAA
AGRGAGRGAGRGAGRGAGRGAGRGAGRGAGRGAGRGAGRGA	ZNF169-rep2	ERV1-5_DR-I	1250	1290	+	-19.9429	1.85e-05	0.0158	atagagggggcgaccaaaaaaaaaaaaaaaaaaaaaaattt
AGRGAGRGAGRGAGRGAGRGAGRGAGRGAGRGAGRGAGRGA	ZNF169-rep2	Tx1-50_DR	1388	1428	+	-19.9429	1.85e-05	0.0158	aaaccagagacaagaaggagaagaagaagaacactaaaggt
AGRGAGRGAGRGAGRGAGRGAGRGAGRGAGRGAGRGAGRGA	ZNF169-rep2	Gypsy62-I_DR	1598	1638	-	-19.9429	1.85e-05	0.0158	AAGAAGAAGCCGGCTGAGGCGGGGGATGTGGATGGCCGGAT
AGRGAGRGAGRGAGRGAGRGAGRGAGRGAGRGAGRGAGRGA	ZNF169-rep2	Copia-20_DR-I	1658	1698	-	-19.9429	1.85e-05	0.0158	GGGAGGCGGAACGGAGGTGGACCGGGGGAGGGATGGTGGGA
AGRGAGRGAGRGAGRGAGRGAGRGAGRGAGRGAGRGAGRGA	ZNF169-rep2	hAT-N48C_DR	1897	1937	+	-19.9429	1.85e-05	0.0158	cgggtcaaatgtccaaagtgagaaagagagaggcagaggtg
AGRGAGRGAGRGAGRGAGRGAGRGAGRGAGRGAGRGAGRGA	ZNF169-rep2	Gypsy157-I_DR	2722	2762	+	-19.9429	1.85e-05	0.0158	tgcaaagttacggacggtagaggagaaggaaagaggaggta
AGRGAGRGAGRGAGRGAGRGAGRGAGRGAGRGAGRGAGRGA	ZNF169-rep2	L2-6_DRe	2729	2769	-	-19.9429	1.85e-05	0.0158	AAGCATATAAAGAGAAAATAAAAGAGGGCCAAGAATAGATC
AGRGAGRGAGRGAGRGAGRGAGRGAGRGAGRGAGRGAGRGA	ZNF169-rep2	DIRS-9B_DR	3747	3787	-	-19.9429	1.85e-05	0.0158	AAGGAGGTAATTGAGAGGAGGGAAAAGTCGGGGAAGGGTGC
AGRGAGRGAGRGAGRGAGRGAGRGAGRGAGRGAGRGAGRGA	ZNF169-rep2	L1-11_DR	6244	6284	-	-19.9429	1.85e-05	0.0158	GAGGGGAGGATGGGAAAATCAGGGAGAGGACAAGTAATAAT
AGRGAGRGAGRGAGRGAGRGAGRGAGRGAGRGAGRGAGRGA	ZNF169-rep2	Gypsy61-I_DR	6317	6357	+	-19.9429	1.85e-05	0.0158	aggtggatttggagaaaatagacaaaagtgaaggacaggat
AGRGAGRGAGRGAGRGAGRGAGRGAGRGAGRGAGRGAGRGA	ZNF169-rep2	LRS_DR	6635	6675	+	-19.9429	1.85e-05	0.0158	tctaccgggagctaaggaagggagaaggggggagaaggagg
KKTKKGTGTKKKHRTKTGKGYKKKKDTBYWKKWGWKKGTGYKTRWGTGTR	ZNF223	DIRS-N1_DR	380	429	-	-6.67045	1.85e-05	0.0424	TAGTTGTTTGAAATGGTAGCAATAGTAGTTGTTGTTGTTGTTGCTGTAGC
KKTKKGTGTKKKHRTKTGKGYKKKKDTBYWKKWGWKKGTGYKTRWGTGTR	ZNF223	hAT-29_DR	887	936	+	-6.67045	1.85e-05	0.0424	gtctgatggtaaagtgtctgcatgtgtccatgacaatgcacggaacatcg
KKTKKGTGTKKKHRTKTGKGYKKKKDTBYWKKWGWKKGTGYKTRWGTGTR	ZNF223	L1-42_DR	2719	2768	-	-6.67045	1.85e-05	0.0424	TTCTTGGGTTTGAATTTGGGTGATAAAGTTTTTTGCTGTTTTAAGCCTGA
KKTKKGTGTKKKHRTKTGKGYKKKKDTBYWKKWGWKKGTGYKTRWGTGTR	ZNF223	Zisupton-9N1_DR	3162	3211	+	-6.67045	1.85e-05	0.0424	tatatatatatatatatatatatatatatatgtgtgtgtgtgtgtgtatt
KKTKKGTGTKKKHRTKTGKGYKKKKDTBYWKKWGWKKGTGYKTRWGTGTR	ZNF223	CryptonV-2_DR	8900	8949	-	-6.67045	1.85e-05	0.0424	TATATATATATATATGTGTGTGTGTGTGTATATATATATATAAATGTGAC
KKTKKGTGTKKKHRTKTGKGYKKKKDTBYWKKWGWKKGTGYKTRWGTGTR	ZNF223	Zisupton-6_DR	16597	16646	+	-6.67045	1.85e-05	0.0424	tatttgtcatgacatttattggtaggttaattagggtattgtgaaatgtg
GTRYRTGTGYGYRTGTGYGTGTGYGYGYRYRCRYRYRYGYRYRYRCRYA	ZNF557	EnSpm-N25_DR	759	807	-	-11.7317	1.85e-05	0.0126	ATATATATATATATATATATATATATATATATATGAGAGACAGAGAGAG
GTRYRTGTGYGYRTGTGYGTGTGYGYGYRYRCRYRYRYGYRYRYRCRYA	ZNF557	EnSpm-N40B_DR	2251	2299	+	-11.7317	1.85e-05	0.0126	atatatatatatatatatatatatatatatatatccatcctattctaag
TCYCTCYCTCYCTCYCTCYCTCYCTCYCT	ZNF169	L1-46_DR	1116	1144	-	-17.7077	1.85e-05	0.0224	TCTCTCTCGCAGCTTCTGTCTCACTCCAT
TCYCTCYCTCYCTCYCTCYCTCYCTCYCT	ZNF169	hAT-N48_DR	1247	1275	-	-17.7077	1.85e-05	0.0224	AACTCCCATCTTTACCTCTCTCTCTCTCA
TCYCTCYCTCYCTCYCTCYCTCYCTCYCT	ZNF169	DIRS-20N1_DR	163	191	+	-17.7077	1.85e-05	0.0224	ctcctcccccttcttccacctttatccaa
TCYCTCYCTCYCTCYCTCYCTCYCTCYCT	ZNF169	Gypsy98-LTR_Dr	208	236	+	-17.7077	1.85e-05	0.0224	tctctctctctctctctttcgattaacgt
TCYCTCYCTCYCTCYCTCYCTCYCTCYCT	ZNF169	Harbinger-N17_DR	539	567	+	-17.7077	1.85e-05	0.0224	tctctctatctctctctctatatatatat
TCYCTCYCTCYCTCYCTCYCTCYCTCYCT	ZNF169	Gypsy72-I_DR	1557	1585	+	-17.7077	1.85e-05	0.0224	tccccgcctcggggtcgtcttttttcctt
TCYCTCYCTCYCTCYCTCYCTCYCTCYCT	ZNF169	Copia-13C_DR-I	2076	2104	+	-17.7077	1.85e-05	0.0224	ccctcccatccctcccttgtttgtcgttt
TCYCTCYCTCYCTCYCTCYCTCYCTCYCT	ZNF169	Copia-13_DR-I	2143	2171	+	-17.7077	1.85e-05	0.0224	ccctcccatccctcccttgtttgtcgttt
TCYCTCYCTCYCTCYCTCYCTCYCTCYCT	ZNF169	Rex1-29_DRe	2377	2405	+	-17.7077	1.85e-05	0.0224	ttgcacgcttttttttttcttctttttcc
TCYCTCYCTCYCTCYCTCYCTCYCTCYCT	ZNF169	DIRS-4N2_DR	3275	3303	+	-17.7077	1.85e-05	0.0224	cctcaacatcttttactccctaccccttt
TCYCTCYCTCYCTCYCTCYCTCYCTCYCT	ZNF169	DNA2-14_DR	5363	5391	+	-17.7077	1.85e-05	0.0224	tgttttttagggtttccccctctctctct
TCYCTCYCTCYCTCYCTCYCTCYCTCYCT	ZNF169	DIRS-4N2_DR	5559	5587	+	-17.7077	1.85e-05	0.0224	cccttccacccctacatcctcccactttt
TCYCTCYCTCYCTCYCTCYCTCYCTCYCT	ZNF169	CryptonV-N5_DR	6118	6146	+	-17.7077	1.85e-05	0.0224	cagttcccctcccccacccctctgttcgt
DYAAACACAMACASMAACACAMASMCAVA	ZNF540	Gypsy-187_DR-LTR	392	420	-	10.9111	1.85e-05	0.0428	TTACAAAAACACAGCAGCAACAAGCAACA
DYAAACACAMACASMAACACAMASMCAVA	ZNF540	hAT-N163C_DR	398	426	-	10.9111	1.85e-05	0.0428	AAACACCCCCACCCCACTCCAGTCACATC
DYAAACACAMACASMAACACAMASMCAVA	ZNF540	hAT-33_DR	398	426	-	10.9111	1.85e-05	0.0428	AAACACCCCCACCCCACTCCAGTCACATC
DYAAACACAMACASMAACACAMASMCAVA	ZNF540	hAT-N163_DR	398	426	-	10.9111	1.85e-05	0.0428	AAACACCCCCACCCCACTCCAGTCACATC
DYAAACACAMACASMAACACAMASMCAVA	ZNF540	hAT-N163B_DR	419	447	-	10.9111	1.85e-05	0.0428	AAACACCCCCACCCCACTCCAGTCACATC
DYAAACACAMACASMAACACAMASMCAVA	ZNF540	Gypsy-198_DR-LTR	760	788	-	10.9111	1.85e-05	0.0428	TCGTACACAGCACACAACAAACAGGGCCT
DYAAACACAMACASMAACACAMASMCAVA	ZNF540	Looper-N8_DR	79	107	+	10.9111	1.85e-05	0.0428	agccacaccccctgaaatcgcgagcgcgc
DYAAACACAMACASMAACACAMASMCAVA	ZNF540	DIRS-4_DR	4134	4162	+	10.9111	1.85e-05	0.0428	aagacccgcccccccctcccagacacaag
DYAAACACAMACASMAACACAMASMCAVA	ZNF540	EnSpm-21_DR	6168	6196	+	10.9111	1.85e-05	0.0428	ttactgacacactcaaacacaggctcaca
MAMAAMMAMAMAMAMAAAMAAMAMMMMMMACAHMMACAMMACMMACAMMA	ZNF300	DIRS-4N2_DR	246	295	+	1.82143	1.85e-05	0.0154	aacaacaacaaacaacaactccagccagagctccactctccctgagaatt
MAMAAMMAMAMAMAMAAAMAAMAMMMMMMACAHMMACAMMACMMACAMMA	ZNF300	EnSpm-4N3_DR	305	354	+	1.82143	1.85e-05	0.0154	ataaaaccacagacacagcctcacaccaaaccaactgaattaaaacagag
MAMAAMMAMAMAMAMAAAMAAMAMMMMMMACAHMMACAMMACMMACAMMA	ZNF300	HATN11B_DR	421	470	+	1.82143	1.85e-05	0.0154	cattcgcgcgcgcacacacacacacacacacacacacacacacacacaca
MAMAAMMAMAMAMAMAAAMAAMAMMMMMMACAHMMACAMMACMMACAMMA	ZNF300	hAT-N110_DR	597	646	+	1.82143	1.85e-05	0.0154	actaaaactaacaaaaccatttaaacaaactgaaatttacagcaaattaa
MAMAAMMAMAMAMAMAAAMAAMAMMMMMMACAHMMACAMMACMMACAMMA	ZNF300	Harbinger-2_DR	2545	2594	+	1.82143	1.85e-05	0.0154	aatataaacaaaataaaatataaacaaaatactttaaacatttataaaca
MAMAAMMAMAMAMAMAAAMAAMAMMMMMMACAHMMACAMMACMMACAMMA	ZNF300	Rex1-26_DRe	3075	3124	+	1.82143	1.85e-05	0.0154	gcacaataaaaaaaaaaaaacaaaacaaaacaaaaaacactgtacactgt
MAMAAMMAMAMAMAMAAAMAAMAMMMMMMACAHMMACAMMACMMACAMMA	ZNF300	BEL15-I_DR	4512	4561	+	1.82143	1.85e-05	0.0154	caccagaacactggccaatacaacccacctcacagtcagttgaagagaat
MAMAAMMAMAMAMAMAAAMAAMAMMMMMMACAHMMACAMMACMMACAMMA	ZNF300	KibiDr2	9	58	-	1.82143	1.85e-05	0.0154	AATCACTCAACGCTCTCAAACACGCACTCAGCTACACCTCACACTCCCAG
MAMAAMMAMAMAMAMAAAMAAMAMMMMMMACAHMMACAMMACMMACAMMA	ZNF300	hAT-N47C_DR	57	106	-	1.82143	1.85e-05	0.0154	TTAAAAAAAAAAAAAAAAAAAAAAAAACCTGACCGGCCCACATTTAAAAA
MAMAAMMAMAMAMAMAAAMAAMAMMMMMMACAHMMACAMMACMMACAMMA	ZNF300	Gypsy123-I_DR	246	295	-	1.82143	1.85e-05	0.0154	AACTAAAAAAAAAAAATTGACATGTCCCAAGAGACATATCACTTAATCCT
MAMAAMMAMAMAMAMAAAMAAMAMMMMMMACAHMMACAMMACMMACAMMA	ZNF300	Gypsy128-I_DR	268	317	-	1.82143	1.85e-05	0.0154	AAAATAACAAACTAAAACAAAAAATATTTTGAGGCATCCAAAGGACACCT
MAMAAMMAMAMAMAMAAAMAAMAMMMMMMACAHMMACAMMACMMACAMMA	ZNF300	DNA-N27_DR	695	744	-	1.82143	1.85e-05	0.0154	ACACACATAACAAAACAAAACAATATAATATATAATATATTATATATATA
MAMAAMMAMAMAMAMAAAMAAMAMMMMMMACAHMMACAMMACMMACAMMA	ZNF300	Gypsy-32-LTR_DR	766	815	-	1.82143	1.85e-05	0.0154	GTAACAACTCAATAAAACAAAAAAACAAAATACGATATATACAACACAAA
MAMAAMMAMAMAMAMAAAMAAMAMMMMMMACAHMMACAMMACMMACAMMA	ZNF300	Gypsy-241_DR-LTR	880	929	-	1.82143	1.85e-05	0.0154	ATTTTAACCCCAAAAAAAAACCCATAACCTGATACCAATTAATATAAATA
MAMAAMMAMAMAMAMAAAMAAMAMMMMMMACAHMMACAMMACMMACAMMA	ZNF300	EnSpm-N39C_DR	1336	1385	-	1.82143	1.85e-05	0.0154	CAACAACTTGTCAAAAAGAATAAAAAAAACGAAACCCCATAAACACATTA
MAMAAMMAMAMAMAMAAAMAAMAMMMMMMACAHMMACAMMACMMACAMMA	ZNF300	Gypsy49-I_DR	5596	5645	-	1.82143	1.85e-05	0.0154	AAAAAAAAAATTAGCAAACAATAACAGAAATACATCCTTTCATAAAACAG
MAMAAMMAMAMAMAMAAAMAAMAMMMMMMACAHMMACAMMACMMACAMMA	ZNF300	Merlin-1_DR	8869	8918	-	1.82143	1.85e-05	0.0154	CACACACACACACACACACAGTTGAAATAAAGTCAGAATTATTAGCCCCC
TCTCTCTCTCTCTCTCTCTCTCTCTCTCTCTCTCTCTCTCTCTCTCTCTC	ZNF212	hAT-11_DR	453	502	-	-102.943	1.85e-05	0.0306	CACTGTTCTTCATTGTTGTCACTTTCACTGCTGCTCTCCCTGCTGCTCAC
TCTCTCTCTCTCTCTCTCTCTCTCTCTCTCTCTCTCTCTCTCTCTCTCTC	ZNF212	Gypsy-209_DR-I	1368	1417	+	-102.943	1.85e-05	0.0306	cctcaatctgcgtgcagtgtttagccgctcccgggccgcctctctcaatc
TCTCTCTCTCTCTCTCTCTCTCTCTCTCTCTCTCTCTCTCTCTCTCTCTC	ZNF212	Copia-13C_DR-I	2119	2168	+	-102.943	1.85e-05	0.0306	cttccctccctcccccccttcatgtcgtcttgcctgttcacctccctgtc
TCTCTCTCTCTCTCTCTCTCTCTCTCTCTCTCTCTCTCTCTCTCTCTCTC	ZNF212	Copia-13_DR-I	2186	2235	+	-102.943	1.85e-05	0.0306	cttccctccctcccccccttcatgtcgtcttgcctgttcacctccctgtc
CCCTGCCCTGCCCTGCCCTGCCCTGCCCTGCCCTGCCCTGCCCTGCCYT	ZNF619	Gypsy98-LTR_Dr	1336	1384	+	-81.0729	1.85e-05	0.0453	cacaacggagcactggtgatttccccccccccccccccccccccccccc
CCCTGCCCTGCCCTGCCCTGCCCTGCCCTGCCCTGCCCTGCCCTGCCYT	ZNF619	L1-36_DR	2003	2051	-	-81.0729	1.85e-05	0.0453	CGCGGGGGGGCGGCGCGCCCCCCCGGCGCGTACCCCCCCCCCCCCCCCG
CCCTGCCCTGCCCTGCCCTGCCCTGCCCTGCCCTGCCCTGCCCTGCCYT	ZNF619	hAT-10_DR	2908	2956	-	-81.0729	1.85e-05	0.0453	CCTCTGTCCCCTTAACCAGACGCTGAGCTGTAATGATATCCATTCCCCT
KSTCYKWGKGKAWATRYAKGKBTRKGTKCCTGTGWGYSTCTGKKYRYRWB	ZNF555	hAT-N21_DR	350	399	-	-11.3333	1.85e-05	0.0484	AGCGCTCACGTTAAGATGACTTTAGATGTCTGCGCTCCTCTGCTCGTCTC
KSTCYKWGKGKAWATRYAKGKBTRKGTKCCTGTGWGYSTCTGKKYRYRWB	ZNF555	DNA9-3_DR	9512	9561	+	-11.3333	1.85e-05	0.0484	tatgtatatatatatatatatatatgtatgtatgtatatatatatatata
RRGKTDRRAGHRGARGTTKAAKAGGHGAAAGAARRRRARDA	ZNF681	HARBINGERN5_DR	10	50	-	-4.78667	1.85e-05	0.0476	AGGGCCAAGGGGAAGGGGTAGGGGTACAAAAATAGAATTGG
RRGKTDRRAGHRGARGTTKAAKAGGHGAAAGAARRRRARDA	ZNF681	Gypsy91-LTR_DR	141	181	+	-4.78667	1.85e-05	0.0476	ggggaggagaaggagaagccgggagagaggagagtctgtcg
RRGKTDRRAGHRGARGTTKAAKAGGHGAAAGAARRRRARDA	ZNF681	hAT-N104_DR	129	169	-	-4.78667	1.85e-05	0.0476	TGAAGAGCGGGGGGGGTGTCGGATGAAAGTGAAGAGGGGGG
RRGKTDRRAGHRGARGTTKAAKAGGHGAAAGAARRRRARDA	ZNF681	EnSpm-9_DR	674	714	+	-4.78667	1.85e-05	0.0476	tgagggagagagagagagagagagagagagagaaagagagc
RRGKTDRRAGHRGARGTTKAAKAGGHGAAAGAARRRRARDA	ZNF681	Copia3-I_DR	777	817	+	-4.78667	1.85e-05	0.0476	aaagcagacaaacaagaggagcatgagaaagaacaaacatt
RRGKTDRRAGHRGARGTTKAAKAGGHGAAAGAARRRRARDA	ZNF681	Tx1-47_DR	999	1039	+	-4.78667	1.85e-05	0.0476	tatgaaagtgtggaggaggcaataacaggaaaggaaaaaga
RRGKTDRRAGHRGARGTTKAAKAGGHGAAAGAARRRRARDA	ZNF681	ERV1-3-I_DR	1116	1156	+	-4.78667	1.85e-05	0.0476	aatgaaggagataaagtgaaggaaaaagcaagtgaaaaatg
RRGKTDRRAGHRGARGTTKAAKAGGHGAAAGAARRRRARDA	ZNF681	L1-44_DR	1392	1432	-	-4.78667	1.85e-05	0.0476	AAAAAAAAAGAGAAAAAGAAAAGAAAAAGGAAGAGAAATAA
RRGKTDRRAGHRGARGTTKAAKAGGHGAAAGAARRRRARDA	ZNF681	Rex1-15_DRe	1455	1495	+	-4.78667	1.85e-05	0.0476	aaaggtggagcagaaattggaacaggagatgtaagagaggc
RRGKTDRRAGHRGARGTTKAAKAGGHGAAAGAARRRRARDA	ZNF681	Gypsy-209_DR-I	1670	1710	-	-4.78667	1.85e-05	0.0476	TGGAGAACATCAAAGGCTGAAGCCATAAGGGGTAAAGGGTA
RRGKTDRRAGHRGARGTTKAAKAGGHGAAAGAARRRRARDA	ZNF681	Copia-13C_DR-I	1924	1964	-	-4.78667	1.85e-05	0.0476	GGTGGAGGAAAGGAACACCAGGGAGGGGCAGGAGGGACGAC
RRGKTDRRAGHRGARGTTKAAKAGGHGAAAGAARRRRARDA	ZNF681	L2-7_DRe	2116	2156	-	-4.78667	1.85e-05	0.0476	GAAGTTGGTTAAAAGGGATATCAGATAGGAGAGAATTGCAA
RRGKTDRRAGHRGARGTTKAAKAGGHGAAAGAARRRRARDA	ZNF681	Ginger1-1_DR	2390	2430	-	-4.78667	1.85e-05	0.0476	AGTGGAGACAGGGAAGAGGAAGACTTGGGGGAGACACGGGG
RRGKTDRRAGHRGARGTTKAAKAGGHGAAAGAARRRRARDA	ZNF681	DIRS-7_DR	5163	5203	-	-4.78667	1.85e-05	0.0476	AGGGGTGGATGGGGGGTTTCTTCGGAAAACGAAGATAAGGG
RRGKTDRRAGHRGARGTTKAAKAGGHGAAAGAARRRRARDA	ZNF681	Dada-tA_DR	7233	7273	-	-4.78667	1.85e-05	0.0476	CAGGTGCAGGTGGAGCAGGTGCAGGTGGAGGAACAGCAGGT
RRGKTDRRAGHRGARGTTKAAKAGGHGAAAGAARRRRARDA	ZNF681	Polinton-4_DR	20195	20235	+	-4.78667	1.85e-05	0.0476	gagggtgggagggaagggggagggagggggggaatattttt
KDKKGTRTGTGTRGTGDTKGTKKKKKTGKTKKTKGTKKTKKTGKKKGTGW	ZNF487P	DIRS-4_DR	182	231	-	-6.95556	1.85e-05	0.0206	GCTGTTGTCGTTGTTGTTGTTGTTGTTTGTTGTCGAGGGTTTCGGTAGTT
KDKKGTRTGTGTRGTGDTKGTKKKKKTGKTKKTKGTKKTKKTGKKKGTGW	ZNF487P	Gypsy-170-I_DR	204	253	-	-6.95556	1.85e-05	0.0206	GGTTGTTTGCATGGGGCTCTGGGTCATGATGGGGTGTGGTGGGGGAAGAA
KDKKGTRTGTGTRGTGDTKGTKKKKKTGKTKKTKGTKKTKKTGKKKGTGW	ZNF487P	Harbinger-1_DR	494	543	-	-6.95556	1.85e-05	0.0206	CACGATGGGTGATGTTACTGATGTAAGGACGGATTAGATTATGGATATAT
KDKKGTRTGTGTRGTGDTKGTKKKKKTGKTKKTKGTKKTKKTGKKKGTGW	ZNF487P	EnSpm-N14_DR	3556	3605	-	-6.95556	1.85e-05	0.0206	GTGTGTGTGTGTGTGTGTGTGTGTGTGTGTGTGTATCTGTGTTTGCACTC
KDKKGTRTGTGTRGTGDTKGTKKKKKTGKTKKTKGTKKTKKTGKKKGTGW	ZNF487P	ERV1-N3-I_DR	3729	3778	-	-6.95556	1.85e-05	0.0206	TATCTATAATAATGTGTGTGTTTGTGTGTGTATGTTGTGTGGTGTGTGTG
KDKKGTRTGTGTRGTGDTKGTKKKKKTGKTKKTKGTKKTKKTGKKKGTGW	ZNF487P	Gypsy35-I_DR	3942	3991	-	-6.95556	1.85e-05	0.0206	AGTTGTCCAGTTAAGCATATTGGGCTTGTCTTTTTTAGTGAGTTCAGTGA
KDKKGTRTGTGTRGTGDTKGTKKKKKTGKTKKTKGTKKTKKTGKKKGTGW	ZNF487P	DNA-6-N2_DR	4210	4259	-	-6.95556	1.85e-05	0.0206	TATTATTATTATTATTATTATTATTATTATTATTATTATTATTATTATCA
KDKKGTRTGTGTRGTGDTKGTKKKKKTGKTKKTKGTKKTKKTGKKKGTGW	ZNF487P	DNA-N30_DR	86	135	+	-6.95556	1.85e-05	0.0206	attttttaatatttttttgagggggggggggggggggggtgtcagtgagg
KDKKGTRTGTGTRGTGDTKGTKKKKKTGKTKKTKGTKKTKKTGKKKGTGW	ZNF487P	L1-87_DR	839	888	+	-6.95556	1.85e-05	0.0206	tttttttattatttgtttatttattttttttttttttttctttttgaagg
KDKKGTRTGTGTRGTGDTKGTKKKKKTGKTKKTKGTKKTKKTGKKKGTGW	ZNF487P	DNA8-3B_DR	1279	1328	+	-6.95556	1.85e-05	0.0206	ggcgcgggtggtgagggtagtgtgggctgagggcgcggtggtgaggggga
BCCCGSNGCCGCDGCYKCCSCYGCYGCYGCNGCYSSNSC	ZNF311	Gypsy122-LTR_DR	337	375	-	-0.358025	1.85e-05	0.0376	GACTCCAATCTTTGCCGCACCGGAAGCCACCCGGCCACC
BCCCGSNGCCGCDGCYKCCSCYGCYGCYGCNGCYSSNSC	ZNF311	DIRS-16_DR	689	727	-	-0.358025	1.85e-05	0.0376	CCCGACTTCCGGGGATTGGGTTCCTGCGTCATCGGGACC
BCCCGSNGCCGCDGCYKCCSCYGCYGCYGCNGCYSSNSC	ZNF311	Copia-23_DR-I	1168	1206	+	-0.358025	1.85e-05	0.0376	ccctgccggtcctgcctgctctcaccctgccggctcccc
BCCCGSNGCCGCDGCYKCCSCYGCYGCYGCNGCYSSNSC	ZNF311	Copia-8-I_DR	1516	1554	+	-0.358025	1.85e-05	0.0376	ctgcatggtcctggccctccatccctccccctgttccgc
BCCCGSNGCCGCDGCYKCCSCYGCYGCYGCNGCYSSNSC	ZNF311	DIRS-13_DR	1717	1755	+	-0.358025	1.85e-05	0.0376	tcctcctgttcctgctactcggcccactcctccgacgca
BCCCGSNGCCGCDGCYKCCSCYGCYGCYGCNGCYSSNSC	ZNF311	Copia-26_DR-I	1831	1869	+	-0.358025	1.85e-05	0.0376	ctgcatggtcctggccctccatccctccccctgttccgc
BCCCGSNGCCGCDGCYKCCSCYGCYGCYGCNGCYSSNSC	ZNF311	Copia-7-I_DR	3117	3155	+	-0.358025	1.85e-05	0.0376	ctgcatggtcctggccctccatccctccccctgttccgc
RGBNRDGGRAAGGWVAGGGSMRGRAMKRNAVGRDRAVSARR	ZNF530	DNA21TA1_DR	308	348	-	5.31884	1.85e-05	0.0496	TGCTTACGTAGCGGAAGGGGCGGAGCTATCGGACGCACATG
RGBNRDGGRAAGGWVAGGGSMRGRAMKRNAVGRDRAVSARR	ZNF530	HATN15_DR	534	574	-	5.31884	1.85e-05	0.0496	TGGAACTGAATTGAAAGAGAGAGAGAGAGAGAGAGAGAGAG
RGBNRDGGRAAGGWVAGGGSMRGRAMKRNAVGRDRAVSARR	ZNF530	L1-83_DR	916	956	+	5.31884	1.85e-05	0.0496	tcaaggtgaacggtcaggagaggtctttcaaggacccaaag
RGBNRDGGRAAGGWVAGGGSMRGRAMKRNAVGRDRAVSARR	ZNF530	Copia2-I_DR	978	1018	-	5.31884	1.85e-05	0.0496	CGGTAGGGCAAGGGGTCGGAACGGGACTGCCACTGAGCTGC
RGBNRDGGRAAGGWVAGGGSMRGRAMKRNAVGRDRAVSARR	ZNF530	Tx1-55_DR	1393	1433	-	5.31884	1.85e-05	0.0496	GAAGAGAAAGAGACAAGGATCAGAAAAAAATAGGAAAGAAA
RGBNRDGGRAAGGWVAGGGSMRGRAMKRNAVGRDRAVSARR	ZNF530	Copia-13_DR-I	2001	2041	-	5.31884	1.85e-05	0.0496	GTCCGTCCAGGGTGGAGGAAAGGAACACCAGGGAGGAGCAG
RGBNRDGGRAAGGWVAGGGSMRGRAMKRNAVGRDRAVSARR	ZNF530	EnSpm-N44_DR	6246	6286	+	5.31884	1.85e-05	0.0496	gggacgtcaggggagacgggagggaggacaagagtgcttcg
RGBNRDGGRAAGGWVAGGGSMRGRAMKRNAVGRDRAVSARR	ZNF530	LRS_DR	6673	6713	+	5.31884	1.85e-05	0.0496	aggaggaagagggccaggagaaccaggtcgcctcctgcacc
RGBNRDGGRAAGGWVAGGGSMRGRAMKRNAVGRDRAVSARR	ZNF530	Zisupton-7_DR	13343	13383	+	5.31884	1.85e-05	0.0496	gggatccagagaggcagaggtgggattcaaagacacagagg
YYCCCYYCCYCCYYCTCYCCYYCCCTCCC	ZNF398	Nimb-1_DR	40	68	-	7.19737	1.85e-05	0.0238	CACTTCCGGATTCTACTTCCCTTCCGCCC
YYCCCYYCCYCCYYCTCYCCYYCCCTCCC	ZNF398	Gypsy140-I_DR	88	116	-	7.19737	1.85e-05	0.0238	TTTTCTTTCTCTCTCTGACCCCACTTTGA
YYCCCYYCCYCCYYCTCYCCYYCCCTCCC	ZNF398	I-1_DR	152	180	-	7.19737	1.85e-05	0.0238	TTTTTCTTTTTTTCCGCTTTTTACCTCTA
YYCCCYYCCYCCYYCTCYCCYYCCCTCCC	ZNF398	Rex1-6_DR	263	291	-	7.19737	1.85e-05	0.0238	TTCCTCGTTTCTGCCTTCTGTTCCCGCCG
YYCCCYYCCYCCYYCTCYCCYYCCCTCCC	ZNF398	Gypsy-21-LTR_DR	335	363	-	7.19737	1.85e-05	0.0238	TTCTCTTCCGTTTCTTCCTCTGACGTCAC
YYCCCYYCCYCCYYCTCYCCYYCCCTCCC	ZNF398	Gypsy-211_DR-LTR	762	790	-	7.19737	1.85e-05	0.0238	CACTCTGTCTTATCTTCTCATTCTTTCCC
YYCCCYYCCYCCYYCTCYCCYYCCCTCCC	ZNF398	L1-88_DR	903	931	-	7.19737	1.85e-05	0.0238	TCGTCCACGCGCACCTTCACCCCCATCTT
YYCCCYYCCYCCYYCTCYCCYYCCCTCCC	ZNF398	Tx1-9_DR	1086	1114	-	7.19737	1.85e-05	0.0238	CAGCCCTGCATCTCCCGCCACACCTTCCT
YYCCCYYCCYCCYYCTCYCCYYCCCTCCC	ZNF398	L1-117_DR	2700	2728	-	7.19737	1.85e-05	0.0238	TAGCCCTTTTCTTTTTCCTTGCTGCCGCC
YYCCCYYCCYCCYYCTCYCCYYCCCTCCC	ZNF398	Gypsy-20-I_DR	5419	5447	-	7.19737	1.85e-05	0.0238	CCCTTGTTCTCATCTTATGTTTCCCTTTC
YYCCCYYCCYCCYYCTCYCCYYCCCTCCC	ZNF398	Gypsy-220_DR-LTR	58	86	+	7.19737	1.85e-05	0.0238	tatctccctctctttctctctccccatct
YYCCCYYCCYCCYYCTCYCCYYCCCTCCC	ZNF398	DNA-1-7_DR	183	211	+	7.19737	1.85e-05	0.0238	ctgtgttctattcccacttatccccccta
YYCCCYYCCYCCYYCTCYCCYYCCCTCCC	ZNF398	hAT-N104_DR	294	322	+	7.19737	1.85e-05	0.0238	ccgcgacaccaccccacccccccccctct
YYCCCYYCCYCCYYCTCYCCYYCCCTCCC	ZNF398	TDR25	504	532	+	7.19737	1.85e-05	0.0238	ttcgccccaaccatccccatcattctccc
YYCCCYYCCYCCYYCTCYCCYYCCCTCCC	ZNF398	Copia-21_DR-I	839	867	+	7.19737	1.85e-05	0.0238	cagtcagccagtcccccagctcaccctcc
YYCCCYYCCYCCYYCTCYCCYYCCCTCCC	ZNF398	DIRS-4_DR	1314	1342	+	7.19737	1.85e-05	0.0238	ccccttttttccctctacatccctccaag
YYCCCYYCCYCCYYCTCYCCYYCCCTCCC	ZNF398	DNA-TA-4_DR	1419	1447	+	7.19737	1.85e-05	0.0238	taatggctctctctctctctctctctctc
YYCCCYYCCYCCYYCTCYCCYYCCCTCCC	ZNF398	DIRS1a_DR	3474	3502	+	7.19737	1.85e-05	0.0238	tcgccgcatgtctcagctcgcccgccgtc
YYCCCYYCCYCCYYCTCYCCYYCCCTCCC	ZNF398	DIRS1b_DR	3481	3509	+	7.19737	1.85e-05	0.0238	tcgccgcatgtctcagctcgcccgccgtc
YYCCCYYCCYCCYYCTCYCCYYCCCTCCC	ZNF398	DIRS1_DR	3549	3577	+	7.19737	1.85e-05	0.0238	tcgccgcatgtctcagctcgcccgccgtc
YYCCCYYCCYCCYYCTCYCCYYCCCTCCC	ZNF398	DIRS-18_DR	3570	3598	+	7.19737	1.85e-05	0.0238	tcgccgcatgtctcagctcgcccgccgtc
YYCCCYYCCYCCYYCTCYCCYYCCCTCCC	ZNF398	Gypsy105-I_Dr	4034	4062	+	7.19737	1.85e-05	0.0238	accccttccccccctcccccccgtctagt
YYCCCYYCCYCCYYCTCYCCYYCCCTCCC	ZNF398	Gypsy104-I_Dr	4036	4064	+	7.19737	1.85e-05	0.0238	accccttccccccctcccccccgtctagt
YYCCCYYCCYCCYYCTCYCCYYCCCTCCC	ZNF398	DIRS-9_DR	5091	5119	+	7.19737	1.85e-05	0.0238	ctccacctccccctcccttcccagactcc
YYCCCYYCCYCCYYCTCYCCYYCCCTCCC	ZNF398	DIRS-9B_DR	5863	5891	+	7.19737	1.85e-05	0.0238	ctccacctccccctcccttcccagactcc
YYCCCYYCCYCCYYCTCYCCYYCCCTCCC	ZNF398	DIRS-4_DR	6589	6617	+	7.19737	1.85e-05	0.0238	aaccccccatccaccccctatctcctcct
DTBYYTTTTTTTTTTTTTTTTTTTTTTTTTKWKAMDRRRTYTVDCTVTK	ZNF613	Tx1-39_DR	77	125	+	9.72152	1.85e-05	0.0185	tctgcttctatctctttactttttttcttgctgcttgtttctaactgct
DTBYYTTTTTTTTTTTTTTTTTTTTTTTTTKWKAMDRRRTYTVDCTVTK	ZNF613	DNA-3-3_DR	151	199	+	9.72152	1.85e-05	0.0185	ggcgtcatcatattttttttgttatttttatttataacaacaaaacatt
DTBYYTTTTTTTTTTTTTTTTTTTTTTTTTKWKAMDRRRTYTVDCTVTK	ZNF613	P-1_DR	103	151	-	9.72152	1.85e-05	0.0185	AATTTCAAGTGATTTTTTTTTTTTGTTTTGGACTCAAGTCTCCTTCATT
DTBYYTTTTTTTTTTTTTTTTTTTTTTTTTKWKAMDRRRTYTVDCTVTK	ZNF613	hAT-N177_DR	185	233	-	9.72152	1.85e-05	0.0185	CGTGAAGCTCTTTTTTTTATATTTGTTTATTATAAATCTTTAGGAAATA
DTBYYTTTTTTTTTTTTTTTTTTTTTTTTTKWKAMDRRRTYTVDCTVTK	ZNF613	Copia-24_DR-LTR	252	300	+	9.72152	1.85e-05	0.0185	tcttgttttgtttattattgttcttttgatactttgatttttggatgtc
DTBYYTTTTTTTTTTTTTTTTTTTTTTTTTKWKAMDRRRTYTVDCTVTK	ZNF613	Gypsy-33-LTR_DR	322	370	+	9.72152	1.85e-05	0.0185	gttgtcttctctgtttggtgtttgtctgtgtgggcgtagtcaggcttcc
DTBYYTTTTTTTTTTTTTTTTTTTTTTTTTKWKAMDRRRTYTVDCTVTK	ZNF613	hAT-N136_DR	603	651	+	9.72152	1.85e-05	0.0185	tgcaaactgtgtttttttttttttttgtcaacaacacgaacgttgtcaa
DTBYYTTTTTTTTTTTTTTTTTTTTTTTTTKWKAMDRRRTYTVDCTVTK	ZNF613	DNA-5-5_DR	742	790	+	9.72152	1.85e-05	0.0185	ggtgtatattatttttattttttatttatttactgatgactgctttgca
DTBYYTTTTTTTTTTTTTTTTTTTTTTTTTKWKAMDRRRTYTVDCTVTK	ZNF613	DNA6-6_DR	744	792	+	9.72152	1.85e-05	0.0185	ggcacttaagagttttttttttttttttgaactttttatacatttattg
DTBYYTTTTTTTTTTTTTTTTTTTTTTTTTKWKAMDRRRTYTVDCTVTK	ZNF613	Nimb-2_DR	954	1002	-	9.72152	1.85e-05	0.0185	CTGTATTTTTGTTCCTGTTTTCATTTTGTTTAGACACAGTCATAATTTC
DTBYYTTTTTTTTTTTTTTTTTTTTTTTTTKWKAMDRRRTYTVDCTVTK	ZNF613	Tx1-57_DR	961	1009	-	9.72152	1.85e-05	0.0185	TCAGTCACTCATTTTTTTTTTTCTTGTATAGAATGAGCAGTTATATCTA
DTBYYTTTTTTTTTTTTTTTTTTTTTTTTTKWKAMDRRRTYTVDCTVTK	ZNF613	Tx1-16_DR	1086	1134	+	9.72152	1.85e-05	0.0185	gcgcaagcttttttttctttctttttccttaactcatatatccctgttc
DTBYYTTTTTTTTTTTTTTTTTTTTTTTTTKWKAMDRRRTYTVDCTVTK	ZNF613	Nimb-1_DR	1065	1113	-	9.72152	1.85e-05	0.0185	ATTCTTGTTCTTTCTGTTCTACTTTCAGTTTGGGCCGAGCAATTTACCA
DTBYYTTTTTTTTTTTTTTTTTTTTTTTTTKWKAMDRRRTYTVDCTVTK	ZNF613	hAT-N131_DR	1087	1135	-	9.72152	1.85e-05	0.0185	TTTAAAGTTTTTTTTTTTTTTTTACTTTAACCCATTGAAAGTAAACAGT
DTBYYTTTTTTTTTTTTTTTTTTTTTTTTTKWKAMDRRRTYTVDCTVTK	ZNF613	ERV1-1-I_DR	1201	1249	-	9.72152	1.85e-05	0.0185	ATTAGTAGTATTATTTTTTTTCTTTTTACTTATTTTTTTATTTATTCTT
DTBYYTTTTTTTTTTTTTTTTTTTTTTTTTKWKAMDRRRTYTVDCTVTK	ZNF613	Gypsy144-LTR_DR	1342	1390	+	9.72152	1.85e-05	0.0185	tttgggtttgtttattagttttttttttaaacgcacagattagagaagt
DTBYYTTTTTTTTTTTTTTTTTTTTTTTTTKWKAMDRRRTYTVDCTVTK	ZNF613	L1-60_DR	1550	1598	+	9.72152	1.85e-05	0.0185	tgttgtttttttctgtttgtgtttattttactatctacattcctttact
DTBYYTTTTTTTTTTTTTTTTTTTTTTTTTKWKAMDRRRTYTVDCTVTK	ZNF613	L1-123_DR	1674	1722	-	9.72152	1.85e-05	0.0185	TGAACTTTTTTATTGATTTTTCTTATTTCAAATAATGCACATGAATATC
DTBYYTTTTTTTTTTTTTTTTTTTTTTTTTKWKAMDRRRTYTVDCTVTK	ZNF613	L1-55_DR	2087	2135	+	9.72152	1.85e-05	0.0185	actggtcgggattattcttttttttctcaagttcacaaatcttactctc
DTBYYTTTTTTTTTTTTTTTTTTTTTTTTTKWKAMDRRRTYTVDCTVTK	ZNF613	L1-92_DR	5308	5356	+	9.72152	1.85e-05	0.0185	tcatttgttttatttatttttattgtattttattttaattttttcttca
DTBYYTTTTTTTTTTTTTTTTTTTTTTTTTKWKAMDRRRTYTVDCTVTK	ZNF613	Gypsy50-I_DR	5417	5465	+	9.72152	1.85e-05	0.0185	ttaggttgggcatatcttttgtttgtctttctctctctctctctctctc
DTBYYTTTTTTTTTTTTTTTTTTTTTTTTTKWKAMDRRRTYTVDCTVTK	ZNF613	L1-1_DR	5493	5541	+	9.72152	1.85e-05	0.0185	aacctttccttgtttgtttgtttgtttgtttgtttgttttttttttttt
DTBYYTTTTTTTTTTTTTTTTTTTTTTTTTKWKAMDRRRTYTVDCTVTK	ZNF613	L1-18_DR	5528	5576	+	9.72152	1.85e-05	0.0185	tgtttttttttttttttttttttgtaattttttatttacatctgcggct
YYYCYYCYYYBCYYYCYCYTYYYCYYYCY	ZNF343	Gypsy47-LTR_DR	225	253	+	11.6935	1.85e-05	0.0263	ctttcttgttttcttgttttcttgctttc
YYYCYYCYYYBCYYYCYCYTYYYCYYYCY	ZNF343	Gypsy161-LTR_DR	340	368	+	11.6935	1.85e-05	0.0263	ctcatcctgttgtgccgctgttttccctc
YYYCYYCYYYBCYYYCYCYTYYYCYYYCY	ZNF343	BEL17-I_DR	464	492	+	11.6935	1.85e-05	0.0263	gtcagccccctgcacctgttgcccctcca
YYYCYYCYYYBCYYYCYCYTYYYCYYYCY	ZNF343	ERVN1-I_DR	501	529	+	11.6935	1.85e-05	0.0263	tttctcggtctactctgtctttcctcctt
YYYCYYCYYYBCYYYCYCYTYYYCYYYCY	ZNF343	Mariner-20_DR	496	524	-	11.6935	1.85e-05	0.0263	CTTCTCCTCTCCCTTGTTGGCCTCCTCCT
YYYCYYCYYYBCYYYCYCYTYYYCYYYCY	ZNF343	L1-61_DR	594	622	+	11.6935	1.85e-05	0.0263	cgtgtcgtttctccgctcctccatcccca
YYYCYYCYYYBCYYYCYCYTYYYCYYYCY	ZNF343	L1-33_DR	602	630	-	11.6935	1.85e-05	0.0263	CTTCTTCCCGTCTCTCTTTTATACCCGTG
YYYCYYCYYYBCYYYCYCYTYYYCYYYCY	ZNF343	Copia-13G_DR-I	746	774	+	11.6935	1.85e-05	0.0263	ctccagtgtcggctccagccccgagcgcc
YYYCYYCYYYBCYYYCYCYTYYYCYYYCY	ZNF343	Copia-13_DR-I	760	788	+	11.6935	1.85e-05	0.0263	ctccagtgtcggctccagccccgagcgcc
YYYCYYCYYYBCYYYCYCYTYYYCYYYCY	ZNF343	LTR2B_DR	761	789	+	11.6935	1.85e-05	0.0263	tttttcccgccacgctttctttattttcc
YYYCYYCYYYBCYYYCYCYTYYYCYYYCY	ZNF343	LTR2_DR	785	813	+	11.6935	1.85e-05	0.0263	tttttcccgccacgctttctttattttcc
YYYCYYCYYYBCYYYCYCYTYYYCYYYCY	ZNF343	Copia-13_DR-I	789	817	+	11.6935	1.85e-05	0.0263	ctccagtgtcggctccagccccgagcgcc
YYYCYYCYYYBCYYYCYCYTYYYCYYYCY	ZNF343	Copia-13_DR-I	818	846	+	11.6935	1.85e-05	0.0263	ctccagtgtcggctccagccccgagcgcc
YYYCYYCYYYBCYYYCYCYTYYYCYYYCY	ZNF343	BHIKHARI-2-LTR_DR	833	861	+	11.6935	1.85e-05	0.0263	cttgcgcatgcttttgctctctgccccct
YYYCYYCYYYBCYYYCYCYTYYYCYYYCY	ZNF343	Copia-13_DR-I	847	875	+	11.6935	1.85e-05	0.0263	ctccagtgtcggctccagccccgagcgcc
YYYCYYCYYYBCYYYCYCYTYYYCYYYCY	ZNF343	Copia-13_DR-I	876	904	+	11.6935	1.85e-05	0.0263	ctccagtgtcggctccagccccgagcgcc
YYYCYYCYYYBCYYYCYCYTYYYCYYYCY	ZNF343	Copia-13_DR-I	905	933	+	11.6935	1.85e-05	0.0263	ctccagtgtcggctccagccccgagcgcc
YYYCYYCYYYBCYYYCYCYTYYYCYYYCY	ZNF343	BEL12-I_DR	1037	1065	-	11.6935	1.85e-05	0.0263	CAGCTTGTTTGGCTGCTACTTCTGCTGCA
YYYCYYCYYYBCYYYCYCYTYYYCYYYCY	ZNF343	DIRS-5_DR	1076	1104	+	11.6935	1.85e-05	0.0263	ccctcttctactacctcctttttcccctc
YYYCYYCYYYBCYYYCYCYTYYYCYYYCY	ZNF343	Rex1-26_DRe	1532	1560	+	11.6935	1.85e-05	0.0263	ctcaaacttcccaacctgccctcccccct
YYYCYYCYYYBCYYYCYCYTYYYCYYYCY	ZNF343	BHIKHARI-4-I_DR	1612	1640	+	11.6935	1.85e-05	0.0263	tttgtttccttgtattttcccttcctcct
YYYCYYCYYYBCYYYCYCYTYYYCYYYCY	ZNF343	Gypsy-210_DR-I	1600	1628	-	11.6935	1.85e-05	0.0263	CAGTTTCTTTTTCTCCCCCTGCCGCTCTG
YYYCYYCYYYBCYYYCYCYTYYYCYYYCY	ZNF343	Copia-13F_DR-I	1847	1875	+	11.6935	1.85e-05	0.0263	cctggctccctgccggggcccccgaccca
YYYCYYCYYYBCYYYCYCYTYYYCYYYCY	ZNF343	Copia-13G_DR-I	1968	1996	+	11.6935	1.85e-05	0.0263	cctggctccctgccggggcccccgaccca
YYYCYYCYYYBCYYYCYCYTYYYCYYYCY	ZNF343	BEL35-I_DR	1969	1997	+	11.6935	1.85e-05	0.0263	gtctttccccccatttggcttctttgtcc
YYYCYYCYYYBCYYYCYCYTYYYCYYYCY	ZNF343	L1-53_DR	2132	2160	+	11.6935	1.85e-05	0.0263	ttttttttttttcttcttctttccttttt
YYYCYYCYYYBCYYYCYCYTYYYCYYYCY	ZNF343	Copia-13B_DR-I	2139	2167	+	11.6935	1.85e-05	0.0263	cctggctccctgccggggcccccgaccca
YYYCYYCYYYBCYYYCYCYTYYYCYYYCY	ZNF343	I-1_DR	2482	2510	-	11.6935	1.85e-05	0.0263	CATAAGTCTCCACCCTCCCTCTTTTTTCC
YYYCYYCYYYBCYYYCYCYTYYYCYYYCY	ZNF343	DIRS-10_DR	2929	2957	+	11.6935	1.85e-05	0.0263	cccaccccctggagggacccctctttcct
YYYCYYCYYYBCYYYCYCYTYYYCYYYCY	ZNF343	DNA-2-32_DR	3664	3692	-	11.6935	1.85e-05	0.0263	TTGACTGCCCGTTTTCACTCCCTCTCCCA
YYYCYYCYYYBCYYYCYCYTYYYCYYYCY	ZNF343	Gypsy95-I_DR	3996	4024	-	11.6935	1.85e-05	0.0263	CATTTTCTTCTGTTTCATCTCCATGTCCT
YYYCYYCYYYBCYYYCYCYTYYYCYYYCY	ZNF343	CR1-42_DR	4179	4207	+	11.6935	1.85e-05	0.0263	tctgttcttttttttctttttttcttttc
YYYCYYCYYYBCYYYCYCYTYYYCYYYCY	ZNF343	DIRS-4N2_DR	4400	4428	+	11.6935	1.85e-05	0.0263	ttccagcgtcgaatgcttccgctctttcc
YYYCYYCYYYBCYYYCYCYTYYYCYYYCY	ZNF343	DIRS-N2_DR	4997	5025	+	11.6935	1.85e-05	0.0263	ttttctgcctgttggggctctctctctct
YYYCYYCYYYBCYYYCYCYTYYYCYYYCY	ZNF343	Dada-tA_DR	5706	5734	+	11.6935	1.85e-05	0.0263	gcccctcatcttcgcctctgcctcagtcc
YYYCYYCYYYBCYYYCYCYTYYYCYYYCY	ZNF343	Dada-U6_DR	6638	6666	+	11.6935	1.85e-05	0.0263	ttgcttttcctgctggtgctgcacctgtt
YYYCYYCYYYBCYYYCYCYTYYYCYYYCY	ZNF343	Zisupton-6_DR	17131	17159	+	11.6935	1.85e-05	0.0263	cttgttctggttccttttcttctcctgta
TCTCTCTCTCTCTCTCTCTCTCTCTCTCTCTCTCTCTCTCTCTCTCTCTC	ZNF212	Gypsy-217_DR-I	1846	1895	-	-102.955	1.85e-05	0.0307	TCTTTATTCAGCTTGAAGTTTTTGGCTCTTGCTCTCTCTAGCACTTGTCT
TCTCTCTCTCTCTCTCTCTCTCTCTCTCTCTCTCTCTCTCTCTCTCTCTC	ZNF212	Merlin-1_DR	3014	3063	-	-102.955	1.85e-05	0.0307	TAGCACATGCTGTCTTTCACACACACACACACACACACACACACACACAC
TCTCTCTCTCTCTCTCTCTCTCTCTCTCTCTCTCTCTCTCTCTCTCTCTC	ZNF212	Helitron-5_DR	4915	4964	-	-102.955	1.85e-05	0.0307	ACACATTTCTGCAAACTCTTCTGTTTTTGGACGAGCTCTGTATCTCTCTG
AAGGARRGARGGAAGGAAGGARGGAAGGR	ZNF132	Kolobok-N12_DR	75	103	+	1.4	1.85e-05	0.0339	gcagaagtgggggggcaggggaaaaggag
AAGGARRGARGGAAGGAAGGARGGAAGGR	ZNF132	Polinton-4_DR	76	104	-	1.4	1.85e-05	0.0339	TTGGGACACGCGAGGGTGGGAGGGAAGGG
AAGGARRGARGGAAGGAAGGARGGAAGGR	ZNF132	Polinton-4N1_DR	76	104	-	1.4	1.85e-05	0.0339	TTGGGACACGCGAGGGTGGGAGGGAAGGG
AAGGARRGARGGAAGGAAGGARGGAAGGR	ZNF132	TE-X-2_DR	279	307	+	1.4	1.85e-05	0.0339	gagggagggagggtgggttcgagagaacg
AAGGARRGARGGAAGGAAGGARGGAAGGR	ZNF132	Mariner-12_DR	997	1025	+	1.4	1.85e-05	0.0339	caggatagaaggaaaaatggatggggcaa
AAGGARRGARGGAAGGAAGGARGGAAGGR	ZNF132	DIRS-16_DR	1059	1087	-	1.4	1.85e-05	0.0339	AGGTGGAAGAAAAAGGGAAGAGTGGGGGG
AAGGARRGARGGAAGGAAGGARGGAAGGR	ZNF132	L1-3_DR	1390	1418	+	1.4	1.85e-05	0.0339	ggaaaacatgaggaggaagtagaaaaaga
AAGGARRGARGGAAGGAAGGARGGAAGGR	ZNF132	Nimb-1_DR	1394	1422	+	1.4	1.85e-05	0.0339	gaaaagataggaaaaaaggaaatggggga
AAGGARRGARGGAAGGAAGGARGGAAGGR	ZNF132	L1-2_DR	1677	1705	+	1.4	1.85e-05	0.0339	gagacaaactggagggaagaatgcatgaa
AAGGARRGARGGAAGGAAGGARGGAAGGR	ZNF132	DIRS-9B_DR	1751	1779	-	1.4	1.85e-05	0.0339	GAGTGTCGGAAGAAGGAATAATGAAGGGA
AAGGARRGARGGAAGGAAGGARGGAAGGR	ZNF132	hAT-5_DR	1808	1836	+	1.4	1.85e-05	0.0339	aaggcaagtggacaagaagcagaggttgt
AAGGARRGARGGAAGGAAGGARGGAAGGR	ZNF132	DIRS-9B_DR	1831	1859	-	1.4	1.85e-05	0.0339	GAAAGAAGAGGAGGAGAGAAGAGGGGGAA
AAGGARRGARGGAAGGAAGGARGGAAGGR	ZNF132	DNA-6-N7_DR	3311	3339	-	1.4	1.85e-05	0.0339	TGGAAGAGGAAGCACGGAAGGGAGGAAGA
AAGGARRGARGGAAGGAAGGARGGAAGGR	ZNF132	DIRS-4N1_DR	4260	4288	-	1.4	1.85e-05	0.0339	AAAAGGAGGAGATGGGGTGGAAGGGGGGA
AAGGARRGARGGAAGGAAGGARGGAAGGR	ZNF132	BEL-54_DRe-I	5029	5057	+	1.4	1.85e-05	0.0339	tgggacgcaggtcagaaaagagatggggc
AAGGARRGARGGAAGGAAGGARGGAAGGR	ZNF132	Ngaro1_DR	6289	6317	-	1.4	1.85e-05	0.0339	AAAAGGAGGAGATGGGGTGGAAGGGGGGA
AAGGARRGARGGAAGGAAGGARGGAAGGR	ZNF132	Polinton-4N1_DR	10334	10362	+	1.4	1.85e-05	0.0339	ttgggacacgcgagggtgggagggaaggg
AAGGARRGARGGAAGGAAGGARGGAAGGR	ZNF132	CryptonV-N4_DR	10926	10954	-	1.4	1.85e-05	0.0339	AAAAAAAAAAAAAAAGAAAAAAAAGAAAA
AAGGARRGARGGAAGGAAGGARGGAAGGR	ZNF132	Polinton-4_DR	20184	20212	+	1.4	1.85e-05	0.0339	ttgggacacgcgagggtgggagggaaggg
CCCTGCCCTGCCCTGCCCTGCCCTGCCCTGCCCTGCCCTGCCCTGCCYT	ZNF619	DNA-8-17_DR	40	88	+	-81.0833	1.85e-05	0.0453	gctcagacctgcgcgcacagacctgcacttccagaccagacagtgcccc
CCCTGCCCTGCCCTGCCCTGCCCTGCCCTGCCCTGCCCTGCCCTGCCYT	ZNF619	hAT-N189_DR	41	89	+	-81.0833	1.85e-05	0.0453	tccagcaccaccctgccccatcatcccttattcttatttcaatctcaaa
CCCTGCCCTGCCCTGCCCTGCCCTGCCCTGCCCTGCCCTGCCCTGCCYT	ZNF619	Gypsy-168B_DR-LTR	253	301	+	-81.0833	1.85e-05	0.0453	ccggattgtccccaaccttgtcttgcctgtcgcctgccttgaactctga
CCCTGCCCTGCCCTGCCCTGCCCTGCCCTGCCCTGCCCTGCCCTGCCYT	ZNF619	DIRS-16_DR	946	994	+	-81.0833	1.85e-05	0.0453	tcaaaccccagcttctctaacccctccttttcttccccaagttcttcca
TCCYCYYCYTCCTCCTYCYCYYCCYCCYY	ZNF263	Copia-28_DR-LTR	33	61	+	11.3636	1.85e-05	0.0229	tccccatgtgctcctttgttctgtttccc
TCCYCYYCYTCCTCCTYCYCYYCCYCCYY	ZNF263	SINE2-1B_DR	95	123	+	11.3636	1.85e-05	0.0229	ctaccctaccccctctctctctcccactt
TCCYCYYCYTCCTCCTYCYCYYCCYCCYY	ZNF263	L2-54_DR	263	291	+	11.3636	1.85e-05	0.0229	ggtgacttctcttcatctcctgccccttt
TCCYCYYCYTCCTCCTYCYCYYCCYCCYY	ZNF263	hAT-N22_DR	332	360	+	11.3636	1.85e-05	0.0229	tccttccttccttcattcatttgttcatt
TCCYCYYCYTCCTCCTYCYCYYCCYCCYY	ZNF263	Gypsy11-LTR_DR	322	350	-	11.3636	1.85e-05	0.0229	ACTGCCGGCTGTGTCTCCTCTCTCCCTTC
TCCYCYYCYTCCTCCTYCYCYYCCYCCYY	ZNF263	Gypsy155-I_DR	383	411	-	11.3636	1.85e-05	0.0229	AGCTGTTTCGCTCGCTTCCTCCGCACCCA
TCCYCYYCYTCCTCCTYCYCYYCCYCCYY	ZNF263	L1-49_DR	474	502	-	11.3636	1.85e-05	0.0229	GTATATTGTTCCTCCTACTTCTCCCTTCT
TCCYCYYCYTCCTCCTYCYCYYCCYCCYY	ZNF263	DNA8-3_DR	492	520	-	11.3636	1.85e-05	0.0229	GACACCTCCTTCCCTCCCTCAGCACCCGC
TCCYCYYCYTCCTCCTYCYCYYCCYCCYY	ZNF263	Gypsy151-I_DR	624	652	+	11.3636	1.85e-05	0.0229	ccctctcacacttccctttccaacttatc
TCCYCYYCYTCCTCCTYCYCYYCCYCCYY	ZNF263	Gypsy-167-I_DR	705	733	+	11.3636	1.85e-05	0.0229	ttctgctccaccgtctacctcgacccctg
TCCYCYYCYTCCTCCTYCYCYYCCYCCYY	ZNF263	DNAX-23_DR	720	748	+	11.3636	1.85e-05	0.0229	ccacttccttttttccctctctctcctgc
TCCYCYYCYTCCTCCTYCYCYYCCYCCYY	ZNF263	CryptonV-N5_DR	754	782	+	11.3636	1.85e-05	0.0229	cacctcccccgcccgcagctacgctccct
TCCYCYYCYTCCTCCTYCYCYYCCYCCYY	ZNF263	Gypsy118-LTR_DR	833	861	+	11.3636	1.85e-05	0.0229	tgattccctacctgctgctccccttgtgt
TCCYCYYCYTCCTCCTYCYCYYCCYCCYY	ZNF263	DIRS-15_DR	934	962	+	11.3636	1.85e-05	0.0229	acagttttctcttccttccaaccttccat
TCCYCYYCYTCCTCCTYCYCYYCCYCCYY	ZNF263	DIRS-14_DR	945	973	+	11.3636	1.85e-05	0.0229	cttcaccctcctctcgctcccagctcctt
TCCYCYYCYTCCTCCTYCYCYYCCYCCYY	ZNF263	Gypsy103-I_Dr	981	1009	+	11.3636	1.85e-05	0.0229	tttcctacactcttcctcccgcactcttc
TCCYCYYCYTCCTCCTYCYCYYCCYCCYY	ZNF263	DNA8-3_DR	1000	1028	-	11.3636	1.85e-05	0.0229	GACACCTCCTTCCCTCCCTCAGCACCCGC
TCCYCYYCYTCCTCCTYCYCYYCCYCCYY	ZNF263	Tx1-45_DR	1027	1055	-	11.3636	1.85e-05	0.0229	TTCCCGTCTCCCCCGAGCCTGTTCAGCTC
TCCYCYYCYTCCTCCTYCYCYYCCYCCYY	ZNF263	Gypsy96-I_DR	1129	1157	+	11.3636	1.85e-05	0.0229	tgcactccctctttccaatcctatccctg
TCCYCYYCYTCCTCCTYCYCYYCCYCCYY	ZNF263	L1-38_DR	1147	1175	+	11.3636	1.85e-05	0.0229	tcccttttttcttctttgcttctctcaat
TCCYCYYCYTCCTCCTYCYCYYCCYCCYY	ZNF263	Gypsy-193_DR-I	1159	1187	+	11.3636	1.85e-05	0.0229	aatccctgttgttcccctttctcttccta
TCCYCYYCYTCCTCCTYCYCYYCCYCCYY	ZNF263	Tx1-9_DR	1191	1219	-	11.3636	1.85e-05	0.0229	CCCCTCCCAGCCCTCTTCAATCTCACCCT
TCCYCYYCYTCCTCCTYCYCYYCCYCCYY	ZNF263	Copia-23_DR-I	1310	1338	+	11.3636	1.85e-05	0.0229	gctcctggccctccgcagctccactctcc
TCCYCYYCYTCCTCCTYCYCYYCCYCCYY	ZNF263	BEL-39_DRe-I	1467	1495	-	11.3636	1.85e-05	0.0229	TCCACTTCCTTTTTCTTCTCTTCCAACCT
TCCYCYYCYTCCTCCTYCYCYYCCYCCYY	ZNF263	Gypsy161-I_DR	1515	1543	+	11.3636	1.85e-05	0.0229	ggttttccagccctcaccccctcccacat
TCCYCYYCYTCCTCCTYCYCYYCCYCCYY	ZNF263	Gypsy-223_DR-I	1519	1547	+	11.3636	1.85e-05	0.0229	gctgcttctcttcctccccatcgtcccta
TCCYCYYCYTCCTCCTYCYCYYCCYCCYY	ZNF263	Nimb-5_DR	1510	1538	-	11.3636	1.85e-05	0.0229	TCTTTGCTCTTCCTCCCCTTTCCATGCTA
TCCYCYYCYTCCTCCTYCYCYYCCYCCYY	ZNF263	Harbinger-5N1B_DR	1741	1769	+	11.3636	1.85e-05	0.0229	tgtgcccgcctctcctttcactccgcccc
TCCYCYYCYTCCTCCTYCYCYYCCYCCYY	ZNF263	hAT5-N2_DR	2150	2178	-	11.3636	1.85e-05	0.0229	CGCTCGCTCGCTGGTTCTTCTCTCTGCTC
TCCYCYYCYTCCTCCTYCYCYYCCYCCYY	ZNF263	Copia-13B_DR-I	2274	2302	+	11.3636	1.85e-05	0.0229	tcatgtcgtcttgcctgttcacccccctg
TCCYCYYCYTCCTCCTYCYCYYCCYCCYY	ZNF263	Harbinger-1_DR	2747	2775	+	11.3636	1.85e-05	0.0229	tcctcctgtcttgcgagcctctgccttct
TCCYCYYCYTCCTCCTYCYCYYCCYCCYY	ZNF263	Gypsy-32-I_DR	2923	2951	-	11.3636	1.85e-05	0.0229	TCTTCAGCAGGTTCTTCATCCTCCTCCTT
TCCYCYYCYTCCTCCTYCYCYYCCYCCYY	ZNF263	DIRS-6_DR	3078	3106	+	11.3636	1.85e-05	0.0229	tgctgattctctctctcgctttcttttcc
TCCYCYYCYTCCTCCTYCYCYYCCYCCYY	ZNF263	DIRS-18_DR	3284	3312	+	11.3636	1.85e-05	0.0229	acccctcgttcctgcaggccggtgtgcct
TCCYCYYCYTCCTCCTYCYCYYCCYCCYY	ZNF263	Tx1-50_DR	3829	3857	-	11.3636	1.85e-05	0.0229	GTATCATCTGCTTTCTTTTCATCCTTCCC
TCCYCYYCYTCCTCCTYCYCYYCCYCCYY	ZNF263	Gypsy90-I_DR	4148	4176	+	11.3636	1.85e-05	0.0229	tcactccccacccaccccttaattctccc
TCCYCYYCYTCCTCCTYCYCYYCCYCCYY	ZNF263	Nimb-9_DR	4621	4649	-	11.3636	1.85e-05	0.0229	CCTTTCTTTTCTCTGTCCCACTTCTCTTG
TCCYCYYCYTCCTCCTYCYCYYCCYCCYY	ZNF263	DIRS-N2_DR	4674	4702	+	11.3636	1.85e-05	0.0229	tagggctctctctctctctctctctcccc
TCCYCYYCYTCCTCCTYCYCYYCCYCCYY	ZNF263	Nimb-16_DR	4887	4915	-	11.3636	1.85e-05	0.0229	TCTCTTCCCTCCTACTTCTACTTGTTATT
TCCYCYYCYTCCTCCTYCYCYYCCYCCYY	ZNF263	BEL-58_DRe-I	5346	5374	-	11.3636	1.85e-05	0.0229	TCCTGATTTGTCTCTCCCACACCCCTCCA
TCCYCYYCYTCCTCCTYCYCYYCCYCCYY	ZNF263	Gypsy50-I_DR	5471	5499	+	11.3636	1.85e-05	0.0229	ctctctctctctctctcgattctgtctct
TCCYCYYCYTCCTCCTYCYCYYCCYCCYY	ZNF263	Dada-U6_DR	6814	6842	-	11.3636	1.85e-05	0.0229	GCAGCGGCTGCCTCCGCCAACTTCTTCCG
TCCYCYYCYTCCTCCTYCYCYYCCYCCYY	ZNF263	DNAX-23_DR	11054	11082	-	11.3636	1.85e-05	0.0229	CCACTTCCTTTTTTCCCTCTCTCTCCTGC
TCCYCYYCYTCCTCCTYCYCYYCCYCCYY	ZNF263	Polinton-4_DR	17969	17997	-	11.3636	1.85e-05	0.0229	CCCCCACATTCCCCAACATTCACACCCCC
AGRGAGRGAGRGAGRGAGRGAGRGAGRGAGRGAGRGAGRGA	ZNF169-rep2	Gypsy-117-LTR_DR	19	59	-	-19.9571	1.85e-05	0.0158	AGCAAAACAGGAACAAGAAAAAAAAACAGATGAGACAAGAC
AGRGAGRGAGRGAGRGAGRGAGRGAGRGAGRGAGRGAGRGA	ZNF169-rep2	Nimb-3_DR	72	112	+	-19.9571	1.85e-05	0.0158	cggaaatggaggaggagagggtagacggagatagtggaggt
AGRGAGRGAGRGAGRGAGRGAGRGAGRGAGRGAGRGAGRGA	ZNF169-rep2	R2Dr	688	728	+	-19.9571	1.85e-05	0.0158	gacaggcaagaaaaagggacctcgacagatggagaggggag
AGRGAGRGAGRGAGRGAGRGAGRGAGRGAGRGAGRGAGRGA	ZNF169-rep2	L1-101_DR	746	786	-	-19.9571	1.85e-05	0.0158	GAAATAGGCAAAAGAGGAAAAAAGGAAAATAAACAAATAAA
AGRGAGRGAGRGAGRGAGRGAGRGAGRGAGRGAGRGAGRGA	ZNF169-rep2	Gypsy80-I_DR	2013	2053	+	-19.9571	1.85e-05	0.0158	acgagggtcaaaactagagcagatgggaggggggagtgtaa
AGRGAGRGAGRGAGRGAGRGAGRGAGRGAGRGAGRGAGRGA	ZNF169-rep2	L2-41_DRe	3223	3263	-	-19.9571	1.85e-05	0.0158	GGAGGGAGGAAGAAGATCGCAGGGTGCGAGAAGGAACAGAA
AGRGAGRGAGRGAGRGAGRGAGRGAGRGAGRGAGRGAGRGA	ZNF169-rep2	L2-41_DRe	3255	3295	-	-19.9571	1.85e-05	0.0158	AGTTGAAAGGCGAGAAGAGGGAACAGACAAGTGGAGGGAGG
AGRGAGRGAGRGAGRGAGRGAGRGAGRGAGRGAGRGAGRGA	ZNF169-rep2	DIRS-1_DR	3914	3954	-	-19.9571	1.85e-05	0.0158	GACTAGAGAGAGATCCCAAGAGGGCATGAGAGGGGGGCGGG
AGRGAGRGAGRGAGRGAGRGAGRGAGRGAGRGAGRGAGRGA	ZNF169-rep2	CR1-42_DR	4177	4217	-	-19.9571	1.85e-05	0.0158	AAAAAGTAAAGAAAAGAAAAAAAGAAAAAAAAGAACAGACT
AGRGAGRGAGRGAGRGAGRGAGRGAGRGAGRGAGRGAGRGA	ZNF169-rep2	L1-3_DR	4584	4624	+	-19.9571	1.85e-05	0.0158	aggcgaaagaggaatacaacagaaaggaaattgagaaaaat
AGRGAGRGAGRGAGRGAGRGAGRGAGRGAGRGAGRGAGRGA	ZNF169-rep2	SUSHIIDR1	4680	4720	-	-19.9571	1.85e-05	0.0158	GGAAAGTGAGAACAAGAGGAATAAATAGGGAGACTAATGAA
AGRGAGRGAGRGAGRGAGRGAGRGAGRGAGRGAGRGAGRGA	ZNF169-rep2	Tx1-19_DR	5173	5213	-	-19.9571	1.85e-05	0.0158	GAACAAGAGAGAGAAAAGACGAAGAAAAAAATAAAAAATTA
AGRGAGRGAGRGAGRGAGRGAGRGAGRGAGRGAGRGAGRGA	ZNF169-rep2	Gypsy-211_DR-I	5237	5277	+	-19.9571	1.85e-05	0.0158	gaggacattgacagacagggaaaaggagaggtggaaaaact
AGRGAGRGAGRGAGRGAGRGAGRGAGRGAGRGAGRGAGRGA	ZNF169-rep2	Zisupton-6_DR	17021	17061	-	-19.9571	1.85e-05	0.0158	TCCAAGGAACGGAGATAGAGGAACAAACAAAGGAAGACAGA
KKTKKGTGTKKKHRTKTGKGYKKKKDTBYWKKWGWKKGTGYKTRWGTGTR	ZNF223	Harbinger-3_DR	992	1041	-	-6.68182	1.85e-05	0.0425	GTTGTGTGAGCCAAGTTATAGCGGTAGTCAGCAGGAGACTCTGGACTCTG
KKTKKGTGTKKKHRTKTGKGYKKKKDTBYWKKWGWKKGTGYKTRWGTGTR	ZNF223	DNA7-N2_DR	1534	1583	-	-6.68182	1.85e-05	0.0425	TGTGTGTGTGAATGAGTGTGTATAGGTGTTTCCCAGTACTGGGTTGCGGC
KKTKKGTGTKKKHRTKTGKGYKKKKDTBYWKKWGWKKGTGYKTRWGTGTR	ZNF223	EnSpm-N48_DR	1585	1634	+	-6.68182	1.85e-05	0.0425	agggtaaatataaaaaaaagtgtgtttgtttggtattgtatgtgtgtgtg
KKTKKGTGTKKKHRTKTGKGYKKKKDTBYWKKWGWKKGTGYKTRWGTGTR	ZNF223	DNA-TA-4_DR	4127	4176	-	-6.68182	1.85e-05	0.0425	AAACGGTGTGTTTGTGCGTGTTTATATGCCTGCATATGTGTGTGTGAGAG
KKTKKGTGTKKKHRTKTGKGYKKKKDTBYWKKWGWKKGTGYKTRWGTGTR	ZNF223	Kolobok-4_DR	5171	5220	+	-6.68182	1.85e-05	0.0425	tatatatgtatatatatatatttatttgtgggtatgtgtgtatgtatata
KKTKKGTGTKKKHRTKTGKGYKKKKDTBYWKKWGWKKGTGYKTRWGTGTR	ZNF223	EnSpm-21_DR	6664	6713	-	-6.68182	1.85e-05	0.0425	TGTCAGTAAGTTTATGTGTGTCCACCTCCTGGTCCAGGTTGGTGCGAGTG
KKTKKGTGTKKKHRTKTGKGYKKKKDTBYWKKWGWKKGTGYKTRWGTGTR	ZNF223	Helitron-1_DR	14010	14059	+	-6.68182	1.85e-05	0.0425	gttgttggtgttgatgtgtatgatgactcattgcgtgatgtttgcatgtc
GTRYRTGTGYGYRTGTGYGTGTGYGYGYRYRCRYRYRYGYRYRYRCRYA	ZNF557	CryptonV-2_DR	8886	8934	-	-11.7439	1.85e-05	0.0126	GTGTGTGTGTGTGTATATATATATATAAATGTGACATGGTCTGACAGAA
GTRYRTGTGYGYRTGTGYGTGTGYGYGYRYRCRYRYRYGYRYRYRCRYA	ZNF557	DNA9-3_DR	10716	10764	-	-11.7439	1.85e-05	0.0126	GGTTAATAGTATACGTCTATACACGCGTCTGCATATGTATAAATATGTA
VVRGRRRRGVRRRRRRRGGRRRGRGRSRRRGRGRRARRRRR	ZNF534	DNA-6-N9_DR	29	69	+	10.6727	1.86e-05	0.0158	ggggggaaaaaaatgggtggaagaaaaaaaattggtggaag
VVRGRRRRGVRRRRRRRGGRRRGRGRSRRRGRGRRARRRRR	ZNF534	Zisupton-8_DR	128	168	+	10.6727	1.86e-05	0.0158	tcacggttgggggagcaaaaagtaaggggcggaacaaaagg
VVRGRRRRGVRRRRRRRGGRRRGRGRSRRRGRGRRARRRRR	ZNF534	Gypsy-150-LTRb_DR	88	128	-	10.6727	1.86e-05	0.0158	GAGCAAGCGAGCACGGAGAGAGAGAGAGAGAGAGAGAGAGA
VVRGRRRRGVRRRRRRRGGRRRGRGRSRRRGRGRRARRRRR	ZNF534	TDR13B	124	164	-	10.6727	1.86e-05	0.0158	ACGGAGGTAAGCGGTCAGCCGGCAAGCGCGAAAGGGAACAG
VVRGRRRRGVRRRRRRRGGRRRGRGRSRRRGRGRRARRRRR	ZNF534	Gypsy-242_DR-LTR	172	212	-	10.6727	1.86e-05	0.0158	ACGAGAGGAAGAGGGAGAGAAGATGAGGTGAACCATCAAAC
VVRGRRRRGVRRRRRRRGGRRRGRGRSRRRGRGRRARRRRR	ZNF534	hAT-N45B_DR	186	226	-	10.6727	1.86e-05	0.0158	GCCGCCTGTCAGTGCTCTGAGGCGGGGGAGGGGCCGGCGGC
VVRGRRRRGVRRRRRRRGGRRRGRGRSRRRGRGRRARRRRR	ZNF534	Gypsy97-LTR_DR	255	295	-	10.6727	1.86e-05	0.0158	GATGAACGTAGAACACAGGACAGGAACAGAACGGGGAAACC
VVRGRRRRGVRRRRRRRGGRRRGRGRSRRRGRGRRARRRRR	ZNF534	L1-116_DR	343	383	+	10.6727	1.86e-05	0.0158	caagagaaataatgtaaggcttgtggggctgaaagagaaat
VVRGRRRRGVRRRRRRRGGRRRGRGRSRRRGRGRRARRRRR	ZNF534	Gypsy-209_DR-LTR	313	353	-	10.6727	1.86e-05	0.0158	AGTGGAGCGAGGGCTGTAGCTGGCGAGCGCAGGTGTGGAGC
VVRGRRRRGVRRRRRRRGGRRRGRGRSRRRGRGRRARRRRR	ZNF534	Polinton-2_DR	362	402	-	10.6727	1.86e-05	0.0158	GAGGGAGGGGAGGGGTGGGATGGTGTTAAATAACAACACCC
VVRGRRRRGVRRRRRRRGGRRRGRGRSRRRGRGRRARRRRR	ZNF534	Mariner-20_DR	458	498	+	10.6727	1.86e-05	0.0158	tggccatggaagaagaggagcaggccacaacgaggaagagg
VVRGRRRRGVRRRRRRRGGRRRGRGRSRRRGRGRRARRRRR	ZNF534	piggyBac-N9_DR	691	731	+	10.6727	1.86e-05	0.0158	caggagagggtgaagtctagatgggatacagctgaggatac
VVRGRRRRGVRRRRRRRGGRRRGRGRSRRRGRGRRARRRRR	ZNF534	EnSpm-N39C_DR	659	699	-	10.6727	1.86e-05	0.0158	TGGCAGGAAAGAGAACAGAGCGAAAGGAGAATCAGGAGAAA
VVRGRRRRGVRRRRRRRGGRRRGRGRSRRRGRGRRARRRRR	ZNF534	hAT-N22_DR	739	779	-	10.6727	1.86e-05	0.0158	AATGAACAAATGAAGGAAGGAAGGAAGGAATGAAGAAAGAA
VVRGRRRRGVRRRRRRRGGRRRGRGRSRRRGRGRRARRRRR	ZNF534	HARBINGERN5_DR	816	856	+	10.6727	1.86e-05	0.0158	ggtaggggtaaggggaagggctaaggggtagaattgggatt
VVRGRRRRGVRRRRRRRGGRRRGRGRSRRRGRGRRARRRRR	ZNF534	L1-74_DR	873	913	+	10.6727	1.86e-05	0.0158	aaagaggacagagaggcaagaagagcgctatggccgaagat
VVRGRRRRGVRRRRRRRGGRRRGRGRSRRRGRGRRARRRRR	ZNF534	GYPSYDR2	879	919	-	10.6727	1.86e-05	0.0158	AGTGACAGGTCCAGGGGACACAGGACAGGAAACGGGAGAGC
VVRGRRRRGVRRRRRRRGGRRRGRGRSRRRGRGRRARRRRR	ZNF534	Copia1-I_DR	1011	1051	+	10.6727	1.86e-05	0.0158	cggaacaaaggcgagtggagttgcgcagagaagaggtgacg
VVRGRRRRGVRRRRRRRGGRRRGRGRSRRRGRGRRARRRRR	ZNF534	SUSHIIDR1	1001	1041	-	10.6727	1.86e-05	0.0158	TGCATGGGCTCAGGATCGGAAGAGGGAGGAGTAGAGGAGGC
VVRGRRRRGVRRRRRRRGGRRRGRGRSRRRGRGRRARRRRR	ZNF534	hAT-N35D_DR	1167	1207	-	10.6727	1.86e-05	0.0158	AGGGGCGTGTGCGCGCGAGACGTACATGAAGAGCGGTGGGG
VVRGRRRRGVRRRRRRRGGRRRGRGRSRRRGRGRRARRRRR	ZNF534	L1-4B_DR	1208	1248	+	10.6727	1.86e-05	0.0158	caacagaaaggaaggaggacaaaacaggagaagaaaacaat
VVRGRRRRGVRRRRRRRGGRRRGRGRSRRRGRGRRARRRRR	ZNF534	Gypsy102-I_DR	1262	1302	-	10.6727	1.86e-05	0.0158	GCACCATAGGAGAAGGTGGAATGGACAAAGGAGAGTTAGAA
VVRGRRRRGVRRRRRRRGGRRRGRGRSRRRGRGRRARRRRR	ZNF534	L2-41_DRe	1264	1304	-	10.6727	1.86e-05	0.0158	GAAGGAAATAGTACGGAGAGGTTTGGTGGAAGAAAGAGGGA
VVRGRRRRGVRRRRRRRGGRRRGRGRSRRRGRGRRARRRRR	ZNF534	L1-3_DR	1377	1417	+	10.6727	1.86e-05	0.0158	agacagagagactggaaaacatgaggaggaagtagaaaaag
VVRGRRRRGVRRRRRRRGGRRRGRGRSRRRGRGRRARRRRR	ZNF534	Gypsy89-I_DR	1399	1439	-	10.6727	1.86e-05	0.0158	GTGTGCCTGGGGGGTTCTGGCTGAGTCTCAAGGGGAAGAGG
VVRGRRRRGVRRRRRRRGGRRRGRGRSRRRGRGRRARRRRR	ZNF534	Gypsy-251_DR-I	1496	1536	+	10.6727	1.86e-05	0.0158	tacagcaaggaaaggaaggagaaaggcatgagggagtgcag
VVRGRRRRGVRRRRRRRGGRRRGRGRSRRRGRGRRARRRRR	ZNF534	DNA-8-9_DR	1586	1626	+	10.6727	1.86e-05	0.0158	caacaaaaaagaggccatggcaaaagtggagacccaggtgg
VVRGRRRRGVRRRRRRRGGRRRGRGRSRRRGRGRRARRRRR	ZNF534	Copia-13C_DR-I	1590	1630	-	10.6727	1.86e-05	0.0158	GCAGGGAAAGGAGCCGGGCTGGGGCCGGCAGGGCTAGACGT
VVRGRRRRGVRRRRRRRGGRRRGRGRSRRRGRGRRARRRRR	ZNF534	REX1-2_DR	1625	1665	-	10.6727	1.86e-05	0.0158	TCACTGATCTGAAGTGCAGGGGGGGAGAGGAAGATGGCTGG
VVRGRRRRGVRRRRRRRGGRRRGRGRSRRRGRGRRARRRRR	ZNF534	DIRS-15_DR	1688	1728	-	10.6727	1.86e-05	0.0158	GGTGGAACTGTATCAGAGGGAGGGATGACGAAGGGACAGGA
VVRGRRRRGVRRRRRRRGGRRRGRGRSRRRGRGRRARRRRR	ZNF534	Copia-13C_DR-I	1779	1819	-	10.6727	1.86e-05	0.0158	GCAGGGAAAGGAGCCGGGCTGGGGCCGGCAGGGCTAGACGT
VVRGRRRRGVRRRRRRRGGRRRGRGRSRRRGRGRRARRRRR	ZNF534	Nimb-15_DR	1906	1946	+	10.6727	1.86e-05	0.0158	ctaataagaaaggaaaaacaaattgtagaaggaggaggaag
VVRGRRRRGVRRRRRRRGGRRRGRGRSRRRGRGRRARRRRR	ZNF534	Gypsy-171_DR-I	1973	2013	+	10.6727	1.86e-05	0.0158	gactaaaggtgggaaacggcagttggcacaaaaagtgagta
VVRGRRRRGVRRRRRRRGGRRRGRGRSRRRGRGRRARRRRR	ZNF534	Tx1-9_DR	2106	2146	+	10.6727	1.86e-05	0.0158	agtacgagtggaggttggaggaatggagagagggagaggca
VVRGRRRRGVRRRRRRRGGRRRGRGRSRRRGRGRRARRRRR	ZNF534	Gypsy86-I_DR	2118	2158	+	10.6727	1.86e-05	0.0158	ggaggcaaacacagagtggcaatggaaaaaggaacatatag
VVRGRRRRGVRRRRRRRGGRRRGRGRSRRRGRGRRARRRRR	ZNF534	L1-53_DR	2114	2154	-	10.6727	1.86e-05	0.0158	GAAAGAAGAAGAAAAAAAAAAAAAAAGAAAAAAAAAGAAAA
VVRGRRRRGVRRRRRRRGGRRRGRGRSRRRGRGRRARRRRR	ZNF534	L1-53_DR	2116	2156	-	10.6727	1.86e-05	0.0158	AGGAAAGAAGAAGAAAAAAAAAAAAAAAGAAAAAAAAAGAA
VVRGRRRRGVRRRRRRRGGRRRGRGRSRRRGRGRRARRRRR	ZNF534	Gypsy-168-I_DR	2392	2432	-	10.6727	1.86e-05	0.0158	AGGGTGAAGGGGAGCTTAGGATCAGGGTGACAGAGGATGGG
VVRGRRRRGVRRRRRRRGGRRRGRGRSRRRGRGRRARRRRR	ZNF534	Tx1-50_DR	2458	2498	+	10.6727	1.86e-05	0.0158	aaattaatacagaacattaggagaaagaaggagagagatgc
VVRGRRRRGVRRRRRRRGGRRRGRGRSRRRGRGRRARRRRR	ZNF534	Dada-U1B_DR	2627	2667	-	10.6727	1.86e-05	0.0158	GCAGAGGTGAAAGCCATGGAGGTGGTGGCAGCCATGGCAGA
VVRGRRRRGVRRRRRRRGGRRRGRGRSRRRGRGRRARRRRR	ZNF534	DIRS-1D-I_DR	3171	3211	-	10.6727	1.86e-05	0.0158	AGCAAGGAGATTACATGAGAGTCAAAGGCAGGGAGTAAAGA
VVRGRRRRGVRRRRRRRGGRRRGRGRSRRRGRGRRARRRRR	ZNF534	HERO-2_DR	3263	3303	+	10.6727	1.86e-05	0.0158	cgctaagtaccaggaattagtggaggagtgcagggagagag
VVRGRRRRGVRRRRRRRGGRRRGRGRSRRRGRGRRARRRRR	ZNF534	Gypsy89-I_DR	3246	3286	-	10.6727	1.86e-05	0.0158	GGGACCAGGGGCGACTCGGGATGGAAAGTGGCTGAAGAAGT
VVRGRRRRGVRRRRRRRGGRRRGRGRSRRRGRGRRARRRRR	ZNF534	Gypsy-238_DR-I	3608	3648	-	10.6727	1.86e-05	0.0158	CGGAGGTTGGTAACCCAGACAACAGTGGAAAGGGGAAAGCC
VVRGRRRRGVRRRRRRRGGRRRGRGRSRRRGRGRRARRRRR	ZNF534	DIRS-9_DR	3621	3661	-	10.6727	1.86e-05	0.0158	AATGAGTGGCTGGAAAAAGGCTCTGGGGAAAAACCTGATAG
VVRGRRRRGVRRRRRRRGGRRRGRGRSRRRGRGRRARRRRR	ZNF534	DNA-2-32_DR	3666	3706	+	10.6727	1.86e-05	0.0158	ggagagggagtgaaaacgggcagtcaatcagtgtctgaaaa
VVRGRRRRGVRRRRRRRGGRRRGRGRSRRRGRGRRARRRRR	ZNF534	Gypsy-166-I_DR	4037	4077	-	10.6727	1.86e-05	0.0158	AGACGAGGAGGAGGAGGGGCCGGGGAATGACCAATAGGATT
VVRGRRRRGVRRRRRRRGGRRRGRGRSRRRGRGRRARRRRR	ZNF534	Gypsy72-I_DR	4045	4085	-	10.6727	1.86e-05	0.0158	ATTGTAAATAACAAGGGGAGGGGGAGGGACAGGGGAAGACA
VVRGRRRRGVRRRRRRRGGRRRGRGRSRRRGRGRRARRRRR	ZNF534	DIRS-9C_DR	4450	4490	-	10.6727	1.86e-05	0.0158	AATGAGTGGCTGGAAAAAGGCTCTGGGGAAAAACCTGATAG
VVRGRRRRGVRRRRRRRGGRRRGRGRSRRRGRGRRARRRRR	ZNF534	L1-3_DR	4576	4616	+	10.6727	1.86e-05	0.0158	aatggaggaggcgaaagaggaatacaacagaaaggaaattg
VVRGRRRRGVRRRRRRRGGRRRGRGRSRRRGRGRRARRRRR	ZNF534	Nimb-12_DR	5226	5266	-	10.6727	1.86e-05	0.0158	GTCTGAATATTAGAAAGGGCAACAGAAAGAAACGAGGAGGG
VVRGRRRRGVRRRRRRRGGRRRGRGRSRRRGRGRRARRRRR	ZNF534	DIRS-4N2_DR	5714	5754	-	10.6727	1.86e-05	0.0158	TTGGACGGTGGGAGGAAACCGGGGAACCCGGGGAAAACCCA
VVRGRRRRGVRRRRRRRGGRRRGRGRSRRRGRGRRARRRRR	ZNF534	ERV1-N8-I_DR	5967	6007	+	10.6727	1.86e-05	0.0158	ccagcaagagaaagttaacgggaaacagaggaggcagaaaa
VVRGRRRRGVRRRRRRRGGRRRGRGRSRRRGRGRRARRRRR	ZNF534	DIRS1_DR	6056	6096	-	10.6727	1.86e-05	0.0158	GAGGAGGGGAACGGAAGTGCCATGAATGGGAGGATTCGGAT
VVRGRRRRGVRRRRRRRGGRRRGRGRSRRRGRGRRARRRRR	ZNF534	Zisupton-6_DR	17126	17166	-	10.6727	1.86e-05	0.0158	AAGAAAGTACAGGAGAAGAAAAGGAACCAGAACAAGAAATG
TCYCTCYCTCYCTCYCTCYCTCYCTCYCT	ZNF169	CryptonA-1_DR	1650	1678	-	-17.7231	1.86e-05	0.0224	TAGCCTTCCGCTTCTTCTTATCCTTCTCC
TCYCTCYCTCYCTCYCTCYCTCYCTCYCT	ZNF169	EnSpm-4_DR	1817	1845	-	-17.7231	1.86e-05	0.0224	ATTTTTTCTCCTCCACTATGTCCCTTCCG
TCYCTCYCTCYCTCYCTCYCTCYCTCYCT	ZNF169	L1-122_DR	2202	2230	-	-17.7231	1.86e-05	0.0224	TCTTTTCTCCTTCTTCTATCCACTTTGCT
TCYCTCYCTCYCTCYCTCYCTCYCTCYCT	ZNF169	L1-17_DR	5486	5514	-	-17.7231	1.86e-05	0.0224	CCCACCCCCCCCCCCTCCCCTGCGGTCTC
TCYCTCYCTCYCTCYCTCYCTCYCTCYCT	ZNF169	BEL32-I_DR	5887	5915	-	-17.7231	1.86e-05	0.0224	TACCGTTTTAGTTCCTTCCTTCCTTCCTT
TCYCTCYCTCYCTCYCTCYCTCYCTCYCT	ZNF169	Gypsy-166-I_DR	1129	1157	+	-17.7231	1.86e-05	0.0224	tatccctctttcctctcctatcactgtcc
TCYCTCYCTCYCTCYCTCYCTCYCTCYCT	ZNF169	Mariner-N5C_DR	2824	2852	+	-17.7231	1.86e-05	0.0224	tttattttttttttttttactttttttcc
TCYCTCYCTCYCTCYCTCYCTCYCTCYCT	ZNF169	Gypsy105-I_Dr	4021	4049	+	-17.7231	1.86e-05	0.0224	tcccactgtcccgaccccttccccccctc
TCYCTCYCTCYCTCYCTCYCTCYCTCYCT	ZNF169	Gypsy-165-I_DR	4093	4121	+	-17.7231	1.86e-05	0.0224	cttgtcttctccctttgccccccctcgca
TCYCTCYCTCYCTCYCTCYCTCYCTCYCT	ZNF169	DIRS-9B_DR	6740	6768	+	-17.7231	1.86e-05	0.0224	aagctcccccctttccaccccttcatcct
TCYCTCYCTCYCTCYCTCYCTCYCTCYCT	ZNF169	CryptonV-N2_DR	7544	7572	+	-17.7231	1.86e-05	0.0224	tttctttacttctctctttcagcacctcc
TCYCTCYCTCYCTCYCTCYCTCYCTCYCT	ZNF169	MuDR-2_DR	12188	12216	+	-17.7231	1.86e-05	0.0224	ccttctttttcctgcactcccttgtcttg
TCYCTCYCTCYCTCYCTCYCTCYCTCYCT	ZNF169	Polinton-3_DR	14751	14779	+	-17.7231	1.86e-05	0.0224	ttcttcctccttttccggctcgtcttctt
TGTGTGTGTGTGTGTGTGDKKKKKKKKGTGTGTGTGTGTGTGTGTGTGTG	ZNF19	BEL12-LTR_DR	62	111	+	1.18421	1.86e-05	0.0204	tgtgtgtgtatactttctctttctctattatatgtatatttgatattttg
TGTGTGTGTGTGTGTGTGDKKKKKKKKGTGTGTGTGTGTGTGTGTGTGTG	ZNF19	BEL23-LTR_DR	161	210	+	1.18421	1.86e-05	0.0204	tgtattgctgctataatgagtgtctgactggatgtaattgtgcttctgtg
TGTGTGTGTGTGTGTGTGDKKKKKKKKGTGTGTGTGTGTGTGTGTGTGTG	ZNF19	Gypsy7-LTR_DR	435	484	+	1.18421	1.86e-05	0.0204	agtgtgtgttgggttatctttattttcttctctttgtgtgtatggtggtt
TGTGTGTGTGTGTGTGTGDKKKKKKKKGTGTGTGTGTGTGTGTGTGTGTG	ZNF19	Gypsy-126_DR-LTR	691	740	+	1.18421	1.86e-05	0.0204	tgcgtggattcattttgtgctttttgggtttcattatttttctttttgta
TGTGTGTGTGTGTGTGTGDKKKKKKKKGTGTGTGTGTGTGTGTGTGTGTG	ZNF19	Gypsy-32-LTR_DR	756	805	+	1.18421	1.86e-05	0.0204	gatatattgttttgtgttgtatatatcgtattttgtttttttgttttatt
TGTGTGTGTGTGTGTGTGDKKKKKKKKGTGTGTGTGTGTGTGTGTGTGTG	ZNF19	L1-52_DR	1444	1493	+	1.18421	1.86e-05	0.0204	gggaagcggataaaggagagggagggtgggagggtgttggggtttctcct
TGTGTGTGTGTGTGTGTGDKKKKKKKKGTGTGTGTGTGTGTGTGTGTGTG	ZNF19	EnSpm-N13_DR	1938	1987	+	1.18421	1.86e-05	0.0204	tggtccatagtgtatgagtgtgtgtgtgtatgtttcccagtgatgggttg
TGTGTGTGTGTGTGTGTGDKKKKKKKKGTGTGTGTGTGTGTGTGTGTGTG	ZNF19	Gypsy123-I_DR	5359	5408	+	1.18421	1.86e-05	0.0204	tatttgttgattgtgtataagttttttttttttttttttttttggggagg
TGTGTGTGTGTGTGTGTGDKKKKKKKKGTGTGTGTGTGTGTGTGTGTGTG	ZNF19	Gypsy119-LTR_DR	158	207	-	1.18421	1.86e-05	0.0204	TGCGTGTATTTGTGACTATAGCGTGCGTTATGGATGGCGATGAAGAAATG
TGTGTGTGTGTGTGTGTGDKKKKKKKKGTGTGTGTGTGTGTGTGTGTGTG	ZNF19	DIRS-6B_DR	390	439	-	1.18421	1.86e-05	0.0204	AGGTTGACGATGGTGGCGGTGAAAGTTATTGTTGGCTGGGTGGCTTGCTG
TGTGTGTGTGTGTGTGTGDKKKKKKKKGTGTGTGTGTGTGTGTGTGTGTG	ZNF19	DIRS-5_DR	749	798	-	1.18421	1.86e-05	0.0204	GGTAGCTTTTTATTTGTTTTCCTGGTTGCTTTCTTGGGTGGTCCGGGGTG
TGTGTGTGTGTGTGTGTGDKKKKKKKKGTGTGTGTGTGTGTGTGTGTGTG	ZNF19	L2-53_DR	923	972	-	1.18421	1.86e-05	0.0204	GTGATATGGTGAAAAGAAGGAGTTTTGGTGATGATGCGGGCAGCTGAGTT
TGTGTGTGTGTGTGTGTGDKKKKKKKKGTGTGTGTGTGTGTGTGTGTGTG	ZNF19	Ginger1-1_DR	2313	2362	-	1.18421	1.86e-05	0.0204	TGGAGGTGATGGTTGGGGCTGCAGTTTTGTGATGGTGAGGTCTAAAGGTG
TGTGTGTGTGTGTGTGTGDKKKKKKKKGTGTGTGTGTGTGTGTGTGTGTG	ZNF19	Polinton-1N1_DR	14409	14458	-	1.18421	1.86e-05	0.0204	TGTGTGTGCGTACGTGCGTGCGTGCGTGCGTGCGTGCATGTGTGCGCGCT
GTGKGTGWGKGDGKDKRDGTGTGTGARYSBGKGNGKKKGTGTGTGWRKKK	ZNF18	Copia-11K_DR-LTR	87	136	-	3.11111	1.86e-05	0.0324	CTGTGAGTGTTTGCAATCAGACGAGATTAGGAACTGGTGTGTGTGCGCGG
GTGKGTGWGKGDGKDKRDGTGTGTGARYSBGKGNGKKKGTGTGTGWRKKK	ZNF18	hAT-N48B_DR	554	603	-	3.11111	1.86e-05	0.0324	GAGAGTGTATGAATGTGTGAGAGTGGGGAGAGAGTGTACATTTAGGTGTG
GTGKGTGWGKGDGKDKRDGTGTGTGARYSBGKGNGKKKGTGTGTGWRKKK	ZNF18	Gypsy144-I_DR	714	763	-	3.11111	1.86e-05	0.0324	GTTAGGGGGGTTTATTACGTCTATGGGCAAAGCAGTATAAGTGGGTGCTG
GTGKGTGWGKGDGKDKRDGTGTGTGARYSBGKGNGKKKGTGTGTGWRKKK	ZNF18	EnSpm-9_DR	953	1002	+	3.11111	1.86e-05	0.0324	gtgtgtgtgtgtgtgtgtatgagacagagagagagagaaagagcgccttg
GTGKGTGWGKGDGKDKRDGTGTGTGARYSBGKGNGKKKGTGTGTGWRKKK	ZNF18	Zisupton-N1_DR	1840	1889	-	3.11111	1.86e-05	0.0324	GTGTGTGTGTGTGTGTGTGTGTGTACACATGATAAAGAGTACAGAATATG
GTGKGTGWGKGDGKDKRDGTGTGTGARYSBGKGNGKKKGTGTGTGWRKKK	ZNF18	DIRS-7_DR	4560	4609	-	3.11111	1.86e-05	0.0324	CATTACAAGGGAAGGGGAGTGAAGGACTCCGGCTGGAGAGGGGGGTGAAG
GTGKGTGWGKGDGKDKRDGTGTGTGARYSBGKGNGKKKGTGTGTGWRKKK	ZNF18	DIRS-4_DR	5966	6015	-	3.11111	1.86e-05	0.0324	CATTACAAGGGAAGGGGAGTGAAGGACTCCGGCTGGAGAGGGGGGTGAAG
GTGKGTGWGKGDGKDKRDGTGTGTGARYSBGKGNGKKKGTGTGTGWRKKK	ZNF18	RTEX-1_DR	6099	6148	-	3.11111	1.86e-05	0.0324	TTGTTTGACAGGGACTCAAAGTTTTTGTGTGTGTGTGTGAGTTTCGGGTA
GTGKGTGWGKGDGKDKRDGTGTGTGARYSBGKGNGKKKGTGTGTGWRKKK	ZNF18	CryptonV-3_DR	11040	11089	+	3.11111	1.86e-05	0.0324	gaacatgcgtggatgtgacagcttaaagcgatacgctaaaagctgtgggg
GTGKGTGWGKGDGKDKRDGTGTGTGARYSBGKGNGKKKGTGTGTGWRKKK	ZNF18	Polinton-4_DR	16812	16861	+	3.11111	1.86e-05	0.0324	ttttaaaatgtgtgtgtgtgtgttgtgtgtatgtgtgtgtgtgtgtgtgt
TCTCTCTCTCTCTCTCTCTCTCTCTCTCTCTCTCTCTCTCTCTCTCTCTC	ZNF212	DIRS-9_DR	239	288	+	-102.966	1.86e-05	0.0307	ctcctcctgctcttcctcaacatcaatcttttcccccccctctccaaccc
KSTCYKWGKGKAWATRYAKGKBTRKGTKCCTGTGWGYSTCTGKKYRYRWB	ZNF555	hAT-28N1_DR	637	686	+	-11.3457	1.86e-05	0.0485	tgtgtgtgcggtcctttactgacagccgcgtgtgtggatcttgtcgcaaa
RRRRRGGGAGGGGGNGSVRGRRSRGGGRG	ZNF468	Gypsy-244_DR-LTR	28	56	-	10.193	1.86e-05	0.0261	AGGGAGAGAGAGAGAGAGAGACAGACACA
RRRRRGGGAGGGGGNGSVRGRRSRGGGRG	ZNF468	Gypsy87-LTR_DR	93	121	+	10.193	1.86e-05	0.0261	ggagacggagagagagagaaaccgcacga
RRRRRGGGAGGGGGNGSVRGRRSRGGGRG	ZNF468	hAT-N104_DR	171	199	-	10.193	1.86e-05	0.0261	AGGGGGTGGGGGGGTTGTCGTGGACGAAA
RRRRRGGGAGGGGGNGSVRGRRSRGGGRG	ZNF468	hAT-N45B_DR	233	261	-	10.193	1.86e-05	0.0261	GCTGCAGGTGGGAGAGGCTGCTGTACGAG
RRRRRGGGAGGGGGNGSVRGRRSRGGGRG	ZNF468	hAT-27_DR	236	264	-	10.193	1.86e-05	0.0261	GAGTGCGGTGGCAGCGGCGGCGCGCACTG
RRRRRGGGAGGGGGNGSVRGRRSRGGGRG	ZNF468	BEL-41_DRe-I	377	405	+	10.193	1.86e-05	0.0261	gcaaagagagagagagatcgcgggagcat
RRRRRGGGAGGGGGNGSVRGRRSRGGGRG	ZNF468	hAT-N45_DR	476	504	+	10.193	1.86e-05	0.0261	gctgcaggtgggagaggctgctgtacgag
RRRRRGGGAGGGGGNGSVRGRRSRGGGRG	ZNF468	Mariner-3_DR	650	678	+	10.193	1.86e-05	0.0261	agagggagaggagtggggcaaggtagaag
RRRRRGGGAGGGGGNGSVRGRRSRGGGRG	ZNF468	Gypsy-173_DR-I	833	861	-	10.193	1.86e-05	0.0261	ACTCACCGAGGGGCGCATGGGACGGAGAG
RRRRRGGGAGGGGGNGSVRGRRSRGGGRG	ZNF468	Gypsy97-I_DR	937	965	+	10.193	1.86e-05	0.0261	tactgcggaggggcgggtcatcgggtggc
RRRRRGGGAGGGGGNGSVRGRRSRGGGRG	ZNF468	Tx1-58_DR	946	974	+	10.193	1.86e-05	0.0261	ggagagaaaggtggggatggagaaggcgt
RRRRRGGGAGGGGGNGSVRGRRSRGGGRG	ZNF468	DNA8-3B_DR	1168	1196	+	10.193	1.86e-05	0.0261	tgagggtgcggggatatactgagggcgcg
RRRRRGGGAGGGGGNGSVRGRRSRGGGRG	ZNF468	Tx1-48_DR	1254	1282	+	10.193	1.86e-05	0.0261	gaagatggagaaacgaaggagggaggaaa
RRRRRGGGAGGGGGNGSVRGRRSRGGGRG	ZNF468	Tx1-50_DR	1330	1358	+	10.193	1.86e-05	0.0261	agagcgaatggaggtgggaggaaaaaaga
RRRRRGGGAGGGGGNGSVRGRRSRGGGRG	ZNF468	Copia-13F_DR-I	1410	1438	-	10.193	1.86e-05	0.0261	GAGCCGGCAGGGCAAGGAGCCGGGCTGGG
RRRRRGGGAGGGGGNGSVRGRRSRGGGRG	ZNF468	BHIKHARI_I	1600	1628	-	10.193	1.86e-05	0.0261	GAAGCAGCAGGGGGAGCACTGTCTGTAAG
RRRRRGGGAGGGGGNGSVRGRRSRGGGRG	ZNF468	Copia-13_DR-I	1617	1645	-	10.193	1.86e-05	0.0261	GAGCCGGCAGGGCAAGGAGCCGGGCTGGG
RRRRRGGGAGGGGGNGSVRGRRSRGGGRG	ZNF468	Copia-13_DR-I	1698	1726	-	10.193	1.86e-05	0.0261	AGGGGAGCCGGCAGGGCAAGACGTCTGGG
RRRRRGGGAGGGGGNGSVRGRRSRGGGRG	ZNF468	L1-12_DR	1962	1990	+	10.193	1.86e-05	0.0261	cttacaggaggggaaaacgaagaggggta
RRRRRGGGAGGGGGNGSVRGRRSRGGGRG	ZNF468	DIRS-15B_DR	2501	2529	-	10.193	1.86e-05	0.0261	GAGTCTGGAAGGGAGGGAGGGATTAGAAG
RRRRRGGGAGGGGGNGSVRGRRSRGGGRG	ZNF468	DIRS-14_DR	2563	2591	-	10.193	1.86e-05	0.0261	GGCGCGGATGGAGGGGAGACGATGAGAAA
RRRRRGGGAGGGGGNGSVRGRRSRGGGRG	ZNF468	hAT-N53_DR	3156	3184	+	10.193	1.86e-05	0.0261	tgcacgagcgagagagagagagagagagg
RRRRRGGGAGGGGGNGSVRGRRSRGGGRG	ZNF468	DIRS-6_DR	4590	4618	-	10.193	1.86e-05	0.0261	CAGAGCTATGGGGGGGGGGGGGCAGTAAG
RRRRRGGGAGGGGGNGSVRGRRSRGGGRG	ZNF468	L1-11_DR	5092	5120	+	10.193	1.86e-05	0.0261	cataaacaagaggggaggggagagagggg
RRRRRGGGAGGGGGNGSVRGRRSRGGGRG	ZNF468	Gypsy-171_DR-I	5348	5376	+	10.193	1.86e-05	0.0261	ggtgaaggagagaaaagcagcagacagcc
RRRRRGGGAGGGGGNGSVRGRRSRGGGRG	ZNF468	BEL31-I_DR	5472	5500	+	10.193	1.86e-05	0.0261	agagtgggaggaagattagagcatgcaac
RRRRRGGGAGGGGGNGSVRGRRSRGGGRG	ZNF468	MuDR-2_DR	14704	14732	-	10.193	1.86e-05	0.0261	ATAAAGGAGGAAGAAGGGTAGGAGGGGGG
RRRRRGGGAGGGGGNGSVRGRRSRGGGRG	ZNF468	Polinton-4_DR	17024	17052	+	10.193	1.86e-05	0.0261	tctctggggatggggggggtgggggggtg
CCCTGCCCTGCCCTGCCCTGCCCTGCCCTGCCCTGCCCTGCCCTGCCYT	ZNF619	TE-X-23_DR	729	777	+	-81.0938	1.86e-05	0.0454	tttcccccagccgaatctaccccagccacccccagctatgaatgacacc
CCCTGCCCTGCCCTGCCCTGCCCTGCCCTGCCCTGCCCTGCCCTGCCYT	ZNF619	BEL21-I_DR	1696	1744	+	-81.0938	1.86e-05	0.0454	ccctcctgggcggtcagctacaatactccatggagccgaggagggccct
CCCTGCCCTGCCCTGCCCTGCCCTGCCCTGCCCTGCCCTGCCCTGCCYT	ZNF619	DIRS-4_DR	2010	2058	+	-81.0938	1.86e-05	0.0454	ccgcccttctacctctgctatccctgctcttctcccccctccctcctct
CCCTGCCCTGCCCTGCCCTGCCCTGCCCTGCCCTGCCCTGCCCTGCCYT	ZNF619	Helitron-1N2_DR	1552	1600	-	-81.0938	1.86e-05	0.0454	CACAACCATGGTCTGAAGTTAGCTGCAGCGTTTCGGCGCACTGCCCCCT
KDKKGTRTGTGTRGTGDTKGTKKKKKTGKTKKTKGTKKTKKTGKKKGTGW	ZNF487P	TE-X-21_DR	75	124	-	-6.96667	1.86e-05	0.0206	GGTTGGGATTAGGTGTGGGGTAGGGTTAGGATTAGGAGGTGTGGTTGGGA
KDKKGTRTGTGTRGTGDTKGTKKKKKTGKTKKTKGTKKTKKTGKKKGTGW	ZNF487P	IS3EU-4N_DR	335	384	-	-6.96667	1.86e-05	0.0206	TTATATGTATATGCGAGTATGTATAGGTGTGTTTGCATGCTGCGAGTTTA
KDKKGTRTGTGTRGTGDTKGTKKKKKTGKTKKTKGTKKTKKTGKKKGTGW	ZNF487P	DIRS-6B_DR	403	452	-	-6.96667	1.86e-05	0.0206	GGTGACTTGATAGAGGTTGACGATGGTGGCGGTGAAAGTTATTGTTGGCT
KDKKGTRTGTGTRGTGDTKGTKKKKKTGKTKKTKGTKKTKKTGKKKGTGW	ZNF487P	L1-11_DR	3072	3121	-	-6.96667	1.86e-05	0.0206	ATTGATGAGTGGTGTATTAGGTTTATGAGTCTGCGTGTATTGTTTGATGA
KDKKGTRTGTGTRGTGDTKGTKKKKKTGKTKKTKGTKKTKKTGKKKGTGW	ZNF487P	ENSPM-6_DR	9862	9911	-	-6.96667	1.86e-05	0.0206	ATTAATGAATAATTGAAGATTAAAATGTGTTATTGTTTGTGTTATAATCG
KDKKGTRTGTGTRGTGDTKGTKKKKKTGKTKKTKGTKKTKKTGKKKGTGW	ZNF487P	HE2_DR	284	333	+	-6.96667	1.86e-05	0.0206	gtgtgtgtgtgtgtgtgtgaatgtgtgtgtggatgtttcccagagatggg
KDKKGTRTGTGTRGTGDTKGTKKKKKTGKTKKTKGTKKTKKTGKKKGTGW	ZNF487P	Gypsy82-LTR_Dr	644	693	+	-6.96667	1.86e-05	0.0206	cggttgcgtcaaggcagtgtgtgtgtgtgtgtgtgtgtgtgtgtgtgtgt
KDKKGTRTGTGTRGTGDTKGTKKKKKTGKTKKTKGTKKTKKTGKKKGTGW	ZNF487P	Harbinger-5_DR	656	705	+	-6.96667	1.86e-05	0.0206	tattctgattgtgatattttgatgttgcatatttcttttgagtatttggg
KDKKGTRTGTGTRGTGDTKGTKKKKKTGKTKKTKGTKKTKKTGKKKGTGW	ZNF487P	L1-34_DR	1557	1606	+	-6.96667	1.86e-05	0.0206	gtttgtagttgtgtgtttcttttttttttttttttttttctttccctttt
KDKKGTRTGTGTRGTGDTKGTKKKKKTGKTKKTKGTKKTKKTGKKKGTGW	ZNF487P	hAT-2_DR	2425	2474	+	-6.96667	1.86e-05	0.0206	tgtgtgtgtgtgtgtgtgtgtgtgtgtgtgtgcgtgtttgggaggagggg
KDKKGTRTGTGTRGTGDTKGTKKKKKTGKTKKTKGTKKTKKTGKKKGTGW	ZNF487P	Zisupton-1_DR	7513	7562	+	-6.96667	1.86e-05	0.0206	ttttgtctttttttttttttttttactaattgttgttgttaatggtgggg
MAMAAMMAMAMAMAMAAAMAAMAMMMMMMACAHMMACAMMACMMACAMMA	ZNF300	piggyBac-N2B_DR	355	404	+	1.80952	1.86e-05	0.0154	ccatcaaaaaacaaacaaacaaacaaacaatcaaatatcagtctcttaca
MAMAAMMAMAMAMAMAAAMAAMAMMMMMMACAHMMACAMMACMMACAMMA	ZNF300	P-1_DR	1658	1707	+	1.80952	1.86e-05	0.0154	caaaatacaataataaactaacacaacactgcaaacttgttttaaaatta
MAMAAMMAMAMAMAMAAAMAAMAMMMMMMACAHMMACAMMACMMACAMMA	ZNF300	L1-21_DR	1717	1766	+	1.80952	1.86e-05	0.0154	ctcaaaaacgaactaaaataataactaaactaaagaaagaaaagactcat
MAMAAMMAMAMAMAMAAAMAAMAMMMMMMACAHMMACAMMACMMACAMMA	ZNF300	hAT-N137_DR	1839	1888	+	1.80952	1.86e-05	0.0154	aaccaattacaaaaaaaaaaaaaaaaaatgacagtaacttttaatatata
MAMAAMMAMAMAMAMAAAMAAMAMMMMMMACAHMMACAMMACMMACAMMA	ZNF300	DNA-TA-4_DR	4121	4170	+	1.80952	1.86e-05	0.0154	ctcaatctctcacacacacatatgcaggcatataaacacgcacaaacaca
MAMAAMMAMAMAMAMAAAMAAMAMMMMMMACAHMMACAMMACMMACAMMA	ZNF300	CryptonV-N6_DR	141	190	-	1.80952	1.86e-05	0.0154	CCAACCCTACCCCTAAACCCAACCCTCACAGGAAACAATCTGCATTTTTA
MAMAAMMAMAMAMAMAAAMAAMAMMMMMMACAHMMACAMMACMMACAMMA	ZNF300	piggyBac-N8_DR	245	294	-	1.80952	1.86e-05	0.0154	CAACAAAATTAATTACAGCAACCTAGACCACACAGAACCTAAAAGGTACA
MAMAAMMAMAMAMAMAAAMAAMAMMMMMMACAHMMACAMMACMMACAMMA	ZNF300	Gypsy-244_DR-LTR	452	501	-	1.80952	1.86e-05	0.0154	ACTACACCTAATAAAATAACAGAAATAAAAATACAAAATCTACACCTACC
MAMAAMMAMAMAMAMAAAMAAMAMMMMMMACAHMMACAMMACMMACAMMA	ZNF300	Mariner-N33_DR	592	641	-	1.80952	1.86e-05	0.0154	AATACAGTCACAGTAAAAAAAAAAAAAAATAAAAAAATAAAAAAAAACAG
MAMAAMMAMAMAMAMAAAMAAMAMMMMMMACAHMMACAMMACMMACAMMA	ZNF300	DNA-N29_DR	675	724	-	1.80952	1.86e-05	0.0154	ATTATTAACAATAAACAATAAATAAATAAATACAACAATAAATACATAAA
MAMAAMMAMAMAMAMAAAMAAMAMMMMMMACAHMMACAMMACMMACAMMA	ZNF300	hAT-N101_DR	1050	1099	-	1.80952	1.86e-05	0.0154	CCAACTTCAAATATAAAACAACATCAATTAGGACTAACAAAAACCAGAAA
MAMAAMMAMAMAMAMAAAMAAMAMMMMMMACAHMMACAMMACMMACAMMA	ZNF300	Gypsy-27-LTR_DR	1232	1281	-	1.80952	1.86e-05	0.0154	AAAAAAACAAAAAGAACAAACTTTAACTTCAACAAATTGTAAGTAAATCC
MAMAAMMAMAMAMAMAAAMAAMAMMMMMMACAHMMACAMMACMMACAMMA	ZNF300	ERV1-N7-I_DR	1354	1403	-	1.80952	1.86e-05	0.0154	CATTCACACAGACACAGACACACACAACACTAAAACAATAACCACAGGAA
MAMAAMMAMAMAMAMAAAMAAMAMMMMMMACAHMMACAMMACMMACAMMA	ZNF300	L1-91_DR	2113	2162	-	1.80952	1.86e-05	0.0154	AAAAAAGGAACAAACAAACCAAAAAAAAAAAAAAACATAATAATAATAAT
MAMAAMMAMAMAMAMAAAMAAMAMMMMMMACAHMMACAMMACMMACAMMA	ZNF300	L1-130_DR	5194	5243	-	1.80952	1.86e-05	0.0154	GAATAAAATACAATACTATAAAAAAATACAAATACAAAAAAAATTATAAA
MAMAAMMAMAMAMAMAAAMAAMAMMMMMMACAHMMACAMMACMMACAMMA	ZNF300	EnSpmN1_DR	5946	5995	-	1.80952	1.86e-05	0.0154	ACAAAAAATATAATAAACATGTTCAACCCTAAAACACAAGTTTTCGAAAA
MAMAAMMAMAMAMAMAAAMAAMAMMMMMMACAHMMACAMMACMMACAMMA	ZNF300	Zisupton-7_DR	11489	11538	-	1.80952	1.86e-05	0.0154	CTTTACACACACACACACACACACACACACACACACACACACACAGACAC
MAMAAMMAMAMAMAMAAAMAAMAMMMMMMACAHMMACAMMACMMACAMMA	ZNF300	Polinton-4_DR	17153	17202	-	1.80952	1.86e-05	0.0154	CCCCTCACAGCCCACACCAAATGCACACACACACACACACACACACACAC
MAMAAMMAMAMAMAMAAAMAAMAMMMMMMACAHMMACAMMACMMACAMMA	ZNF300	Helitron-1_DR	21649	21698	-	1.80952	1.86e-05	0.0154	CAAAAAAACATTAAAAAAAACAAACAAACAGGCTACCTTTTCTCCAATTC
RRGKTDRRAGHRGARGTTKAAKAGGHGAAAGAARRRRARDA	ZNF681	Gypsy-116-LTR_DR	45	85	-	-4.8	1.86e-05	0.0476	AGAGAGAGAGAGAAAGAGAGAGAGAGAGAGAAACACCACAC
RRGKTDRRAGHRGARGTTKAAKAGGHGAAAGAARRRRARDA	ZNF681	Gypsy-231_DR-LTR	88	128	-	-4.8	1.86e-05	0.0476	AGAGAGAGAGAGAGAGAGAGAGAGAGAGAACAAAAGCAACA
RRGKTDRRAGHRGARGTTKAAKAGGHGAAAGAARRRRARDA	ZNF681	HARBINGER2_DR	814	854	+	-4.8	1.86e-05	0.0476	caagggggattaaaagatcagggaatgaggtcaggaagaag
RRGKTDRRAGHRGARGTTKAAKAGGHGAAAGAARRRRARDA	ZNF681	Nimb-6_DR	1000	1040	+	-4.8	1.86e-05	0.0476	gagggaaaagaggaagtcaaatgaaacagtaagattggatt
RRGKTDRRAGHRGARGTTKAAKAGGHGAAAGAARRRRARDA	ZNF681	DIRS-18_DR	1064	1104	-	-4.8	1.86e-05	0.0476	GTGGTGAGGGTGGAGGGACACGCAGCACGAGCAGAAAAAAG
RRGKTDRRAGHRGARGTTKAAKAGGHGAAAGAARRRRARDA	ZNF681	L1-55_DR	1202	1242	-	-4.8	1.86e-05	0.0476	AGGGAGAGAGAGAAGAAAGAAAAAAAAAAAACTCGAGAGGG
RRGKTDRRAGHRGARGTTKAAKAGGHGAAAGAARRRRARDA	ZNF681	Copia-21_DR-I	1460	1500	-	-4.8	1.86e-05	0.0476	AGGAGGGAGGAGGCAGGAAGGGAGGTGAAGCAGGAGGTGTA
RRGKTDRRAGHRGARGTTKAAKAGGHGAAAGAARRRRARDA	ZNF681	L1-5_DR	2158	2198	+	-4.8	1.86e-05	0.0476	atatatggagggaaaggaatagagaaaaaagagagttttca
RRGKTDRRAGHRGARGTTKAAKAGGHGAAAGAARRRRARDA	ZNF681	CryptonV-N2_DR	2838	2878	-	-4.8	1.86e-05	0.0476	AGGCCGTAGGGGGAGACGGAAGGGGGGAAAAGCATGCTTCA
RRGKTDRRAGHRGARGTTKAAKAGGHGAAAGAARRRRARDA	ZNF681	BHIKHARI-5-I_DR	3183	3223	-	-4.8	1.86e-05	0.0476	TGTTGGGTGAGACAGAGATCACAAGGGAGAGAGAGAGAGAC
RRGKTDRRAGHRGARGTTKAAKAGGHGAAAGAARRRRARDA	ZNF681	DIRS-9_DR	3940	3980	-	-4.8	1.86e-05	0.0476	GGGAGGTGCGGAGAAACTCGATGCAAGAAGGAAGTGAAGAC
RRGKTDRRAGHRGARGTTKAAKAGGHGAAAGAARRRRARDA	ZNF681	Gypsy-166-I_DR	4151	4191	+	-4.8	1.86e-05	0.0476	ctggtggactgggagggctatggtgcggaggagaggtcttg
RRGKTDRRAGHRGARGTTKAAKAGGHGAAAGAARRRRARDA	ZNF681	DIRS-9_DR	4877	4917	-	-4.8	1.86e-05	0.0476	GGGATTGGGAGTTAAGGGTAGGGGAGAGGAGAGGGGTTATA
BCCCGSNGCCGCDGCYKCCSCYGCYGCYGCNGCYSSNSC	ZNF311	BEL-45_DRe-I	168	206	-	-0.37037	1.86e-05	0.0376	TGCAGCCTCTGCTTCTGCACGTGCTAGTGCGGCTGCAGA
BCCCGSNGCCGCDGCYKCCSCYGCYGCYGCNGCYSSNSC	ZNF311	CR1-42_DR	972	1010	-	-0.37037	1.86e-05	0.0376	TCCAACGATTCCACCCGGACACGCCGTCGCAGTGGGACC
BCCCGSNGCCGCDGCYKCCSCYGCYGCYGCNGCYSSNSC	ZNF311	DIRS-18_DR	1296	1334	-	-0.37037	1.86e-05	0.0376	TCGGCCAGCGCCTGCGCTTGGTAGCGCTGGACGGTGGCT
BCCCGSNGCCGCDGCYKCCSCYGCYGCYGCNGCYSSNSC	ZNF311	hAT-33_DR	2266	2304	+	-0.37037	1.86e-05	0.0376	gaattgccccccagcttccctgagctttcccgaatgttc
BCCCGSNGCCGCDGCYKCCSCYGCYGCYGCNGCYSSNSC	ZNF311	hAT-7_DR	2642	2680	-	-0.37037	1.86e-05	0.0376	TGATGACGTACCTGCCGCATCTTCTTCCTCTTCCTCCTC
BCCCGSNGCCGCDGCYKCCSCYGCYGCYGCNGCYSSNSC	ZNF311	DIRS-7_DR	3587	3625	+	-0.37037	1.86e-05	0.0376	tccctgcccaggcccccttgtcacccccgcccccccccg
BCCCGSNGCCGCDGCYKCCSCYGCYGCYGCNGCYSSNSC	ZNF311	Gypsy-170-I_DR	4128	4166	+	-0.37037	1.86e-05	0.0376	ttggatgtcagacgccggggccggggtttccagtatttg
BCCCGSNGCCGCDGCYKCCSCYGCYGCYGCNGCYSSNSC	ZNF311	Gypsy-195_DR-I	4244	4282	-	-0.37037	1.86e-05	0.0376	CCCCCCCCCCCCCCCTCTAGGAACGGCTCCTGACGTTTT
BCCCGSNGCCGCDGCYKCCSCYGCYGCYGCNGCYSSNSC	ZNF311	CryptonH-1_DR	5038	5076	-	-0.37037	1.86e-05	0.0376	GTGGCTTCCTCCAACTCCTGCAGCTCCTCCAAGTCGAGA
BCCCGSNGCCGCDGCYKCCSCYGCYGCYGCNGCYSSNSC	ZNF311	Merlin-2_DR	8381	8419	-	-0.37037	1.86e-05	0.0376	GCGCGCATGCGTGACTTCACCTGGCGCCTGGGGGACGGT
TCTCTCTCTCTCTCTCTCTCTCTCTCTCTCTCTCTCTCTCTCTCTCTCTC	ZNF212	Nimb-1_DR	189	238	-	-102.977	1.86e-05	0.0307	TATTTTATACTCCTGCTTTATTTTGCTCACCTGGTGACATTCTCTCTCAC
TCTCTCTCTCTCTCTCTCTCTCTCTCTCTCTCTCTCTCTCTCTCTCTCTC	ZNF212	Gypsy-170-I_DR	1475	1524	+	-102.977	1.86e-05	0.0307	ccatggtcttcgtcaggtcttcagcaggtctcgggctgggtctctccctc
TCTCTCTCTCTCTCTCTCTCTCTCTCTCTCTCTCTCTCTCTCTCTCTCTC	ZNF212	Gypsy48-I_DR	2524	2573	-	-102.977	1.86e-05	0.0307	TGTTGGTCTCTCCTTCTCCTGCAGTATTCGGTGCTTCCCAGCTTTTCCTC
GTRYRTGTGYGYRTGTGYGTGTGYGYGYRYRCRYRYRYGYRYRYRCRYA	ZNF557	DNA-X-17_DR	404	452	-	-11.7561	1.86e-05	0.0126	GAAAATCTGTTCTCATGTGTTTTCATATGCAGATAAGTGACAAATGTTT
GTRYRTGTGYGYRTGTGYGTGTGYGYGYRYRCRYRYRYGYRYRYRCRYA	ZNF557	DNA7-N1_DR	1250	1298	+	-11.7561	1.86e-05	0.0126	atatatatatatatatatatatatatacaggtgtacattataaggtgtt
GTRYRTGTGYGYRTGTGYGTGTGYGYGYRYRCRYRYRYGYRYRYRCRYA	ZNF557	Merlin-1_DR	3264	3312	-	-11.7561	1.86e-05	0.0126	ACACACACACACACACACACTTGTACACACTCTCACTAACACACTCACT
GTRYRTGTGYGYRTGTGYGTGTGYGYGYRYRCRYRYRYGYRYRYRCRYA	ZNF557	L1-60_DR	5592	5640	+	-11.7561	1.86e-05	0.0126	gtgtatgtgtgtatatatgtatgtgtgtctttgtggttgttcttgaaaa
GTRYRTGTGYGYRTGTGYGTGTGYGYGYRYRCRYRYRYGYRYRYRCRYA	ZNF557	EnSpm-6N1_DR	6513	6561	+	-11.7561	1.86e-05	0.0126	acaggtaaatcaatacacacacatatatatatatatatatatatatata
GTRYRTGTGYGYRTGTGYGTGTGYGYGYRYRCRYRYRYGYRYRYRCRYA	ZNF557	IS3EU-1_DR	6635	6683	+	-11.7561	1.86e-05	0.0126	acgcgtatatatatatatatatatatatatatatatatatagtgtgtgt
KKTKKGTGTKKKHRTKTGKGYKKKKDTBYWKKWGWKKGTGYKTRWGTGTR	ZNF223	HE1_DR1	203	252	+	-6.69318	1.86e-05	0.0425	gtagtgtatgagtgtgtgtgtgtgaatgagtgtgtatgggtgtttcccag
KKTKKGTGTKKKHRTKTGKGYKKKKDTBYWKKWGWKKGTGYKTRWGTGTR	ZNF223	Gypsy-250_DR-LTR	474	523	+	-6.69318	1.86e-05	0.0425	ttttaagtgtattatttgactatgtttggtggttgttttgtattagtttg
KKTKKGTGTKKKHRTKTGKGYKKKKDTBYWKKWGWKKGTGYKTRWGTGTR	ZNF223	DNA6-4_DR	2153	2202	+	-6.69318	1.86e-05	0.0425	tgtgtgtgtttgtgaacagcatttattatttttgtaagtgttggggtggg
KKTKKGTGTKKKHRTKTGKGYKKKKDTBYWKKWGWKKGTGYKTRWGTGTR	ZNF223	EnSpm-N13_DR	17073	17122	-	-6.69318	1.86e-05	0.0425	TGGGAGTGTTCGTGTGTCAGTAGGTTTTGTGGTGTGAAAATTGTTTTATA
AGRGAGRGAGRGAGRGAGRGAGRGAGRGAGRGAGRGAGRGA	ZNF169-rep2	Gypsy155-LTR_DR	3	43	-	-19.9714	1.86e-05	0.0159	GGAGGGTGAAAAAAACAGGAAAAAAAAAACATAAATCATAA
AGRGAGRGAGRGAGRGAGRGAGRGAGRGAGRGAGRGAGRGA	ZNF169-rep2	Kolobok-N12_DR	68	108	+	-19.9714	1.86e-05	0.0159	gctgtgagcagaagtgggggggcaggggaaaaggaggagag
AGRGAGRGAGRGAGRGAGRGAGRGAGRGAGRGAGRGAGRGA	ZNF169-rep2	HARBINGERN1_DR	55	95	-	-19.9714	1.86e-05	0.0159	ATGCAATGTGAGTGCAGGCCGTCGGGGGAGAGGGGAGGGGG
AGRGAGRGAGRGAGRGAGRGAGRGAGRGAGRGAGRGAGRGA	ZNF169-rep2	TE-X-2_DR	96	136	+	-19.9714	1.86e-05	0.0159	agggaagtaagaggataaacagtgaacaggtaggtaggttg
AGRGAGRGAGRGAGRGAGRGAGRGAGRGAGRGAGRGAGRGA	ZNF169-rep2	SINE2-1B_DR	79	119	-	-19.9714	1.86e-05	0.0159	GGGAGAGAGAGAGGGGGTAGGGTAGGGAAATGTCCTCGAGC
AGRGAGRGAGRGAGRGAGRGAGRGAGRGAGRGAGRGAGRGA	ZNF169-rep2	Gypsy85-I_DR	130	170	+	-19.9714	1.86e-05	0.0159	tgactggtttgaaaaaaaaaagaaaaaaaagaaaaaaaaga
AGRGAGRGAGRGAGRGAGRGAGRGAGRGAGRGAGRGAGRGA	ZNF169-rep2	DIRS-9_DR	154	194	-	-19.9714	1.86e-05	0.0159	TGAGGGCTAATGGGAGAGCTAGAGGGGGCTGGAGGCCAGGA
AGRGAGRGAGRGAGRGAGRGAGRGAGRGAGRGAGRGAGRGA	ZNF169-rep2	Mariner-20_DR	479	519	+	-19.9714	1.86e-05	0.0159	aggccacaacgaggaagaggaggaggccaacaagggagagg
AGRGAGRGAGRGAGRGAGRGAGRGAGRGAGRGAGRGAGRGA	ZNF169-rep2	Gypsy150-I_DR	475	515	-	-19.9714	1.86e-05	0.0159	TAGACCCAGTGGAAACAGGGGAAAAAGGATAAAAGGGAGGA
AGRGAGRGAGRGAGRGAGRGAGRGAGRGAGRGAGRGAGRGA	ZNF169-rep2	DNA8-26_DR	2044	2084	-	-19.9714	1.86e-05	0.0159	AAGAGCGAGTGGTTGTAGCGAGACAGAAGGTTGGTTAGATA
AGRGAGRGAGRGAGRGAGRGAGRGAGRGAGRGAGRGAGRGA	ZNF169-rep2	Tx1-30_DR	2100	2140	-	-19.9714	1.86e-05	0.0159	GAAAAAAAAAAAAAAAAACAAAAGGAAGACATTCACAAGAC
AGRGAGRGAGRGAGRGAGRGAGRGAGRGAGRGAGRGAGRGA	ZNF169-rep2	Nimb-13_DR	2242	2282	+	-19.9714	1.86e-05	0.0159	gtggacagaagagtgcagcaaggcaattaaagaaagaaata
AGRGAGRGAGRGAGRGAGRGAGRGAGRGAGRGAGRGAGRGA	ZNF169-rep2	Gypsy-217_DR-I	2689	2729	+	-19.9714	1.86e-05	0.0159	agaaacaaagaatgatatgacactgatgaaactcagagaga
AGRGAGRGAGRGAGRGAGRGAGRGAGRGAGRGAGRGAGRGA	ZNF169-rep2	EnSpm-N36B_DR	2974	3014	+	-19.9714	1.86e-05	0.0159	taaaaggaaccaaagaaaacacagagatggctgcagagaaa
AGRGAGRGAGRGAGRGAGRGAGRGAGRGAGRGAGRGAGRGA	ZNF169-rep2	Gypsy-195_DR-I	2999	3039	+	-19.9714	1.86e-05	0.0159	tgggacatggaaagcatggcaaggagggcccaacaccaaga
AGRGAGRGAGRGAGRGAGRGAGRGAGRGAGRGAGRGAGRGA	ZNF169-rep2	DIRS-N1_DR	5535	5575	-	-19.9714	1.86e-05	0.0159	GGGCCAGAGTAGAGTGAAGGTATGGAGCAGAGAGTGGAGGA
AGRGAGRGAGRGAGRGAGRGAGRGAGRGAGRGAGRGAGRGA	ZNF169-rep2	DIRS-9C_DR	6290	6330	-	-19.9714	1.86e-05	0.0159	GGGCCAGAGTAGAGTGAAGGTATGGAGCAGAGAGTGGAGGA
AGRGAGRGAGRGAGRGAGRGAGRGAGRGAGRGAGRGAGRGA	ZNF169-rep2	Zisupton-7_DR	13663	13703	+	-19.9714	1.86e-05	0.0159	gcacagagacagagttagggtccagagaggaggaggtgggg
AGRGAGRGAGRGAGRGAGRGAGRGAGRGAGRGAGRGAGRGA	ZNF169-rep2	Zisupton-7_DR	13873	13913	+	-19.9714	1.86e-05	0.0159	gcacagagacagagttagggtccagagaggaggaggtgggg
AGRGAGRGAGRGAGRGAGRGAGRGAGRGAGRGAGRGAGRGA	ZNF169-rep2	Zisupton-7_DR	13957	13997	+	-19.9714	1.86e-05	0.0159	gcacagagacagagttagggtccagagaggaggaggtgggg
RGGRGVRRGVRRGRGRGRRGGRRRRRRRRRGGRRGRRGGRG	ZNF202	Gypsy119-I_DR	111	151	+	9.83051	1.86e-05	0.0159	ggcgtcagctgagtctacggagacggaattggaggaggaac
RGGRGVRRGVRRGRGRGRRGGRRRRRRRRRGGRRGRRGGRG	ZNF202	Gypsy59-LTR_DR	378	418	+	9.83051	1.86e-05	0.0159	ttcggtgagcagtaggctgggtggcactctgcgaggggagc
RGGRGVRRGVRRGRGRGRRGGRRRRRRRRRGGRRGRRGGRG	ZNF202	L1-85_DR	659	699	+	9.83051	1.86e-05	0.0159	ggaggctgtggatgtcgtgcatagggtgggaaggaaggagc
RGGRGVRRGVRRGRGRGRRGGRRRRRRRRRGGRRGRRGGRG	ZNF202	Nimb-3_DR	758	798	+	9.83051	1.86e-05	0.0159	gggggagaccatgagtatggtaaatgtgggcaggaagtaaa
RGGRGVRRGVRRGRGRGRRGGRRRRRRRRRGGRRGRRGGRG	ZNF202	Gypsy158-I_DR	993	1033	+	9.83051	1.86e-05	0.0159	ctcgttagagaggaggaaagtaacgagagggaggacaccag
RGGRGVRRGVRRGRGRGRRGGRRRRRRRRRGGRRGRRGGRG	ZNF202	HERO-2_DR	1232	1272	+	9.83051	1.86e-05	0.0159	gcaacgaggaagagttgctgagcagtggaggtgtgccgagg
RGGRGVRRGVRRGRGRGRRGGRRRRRRRRRGGRRGRRGGRG	ZNF202	ERV1-1B_DR-I	2729	2769	+	9.83051	1.86e-05	0.0159	tacagctggaggaactgaccagaaagagcaaaaagaaggtc
RGGRGVRRGVRRGRGRGRRGGRRRRRRRRRGGRRGRRGGRG	ZNF202	Gypsy141-I_DR	2735	2775	+	9.83051	1.86e-05	0.0159	tgcagcaagtgattctgaatggatggcctggagagaggaag
RGGRGVRRGVRRGRGRGRRGGRRRRRRRRRGGRRGRRGGRG	ZNF202	HERO-2_DR	3269	3309	+	9.83051	1.86e-05	0.0159	gtaccaggaattagtggaggagtgcagggagagaggctgga
RGGRGVRRGVRRGRGRGRRGGRRRRRRRRRGGRRGRRGGRG	ZNF202	Gypsy61-I_DR	4881	4921	+	9.83051	1.86e-05	0.0159	ggaggaggttggagagagggcagacagatttgaaggagcgg
RGGRGVRRGVRRGRGRGRRGGRRRRRRRRRGGRRGRRGGRG	ZNF202	LRS_DR	6645	6685	+	9.83051	1.86e-05	0.0159	gctaaggaagggagaaggggggagaaggaggaggaagaggg
RGGRGVRRGVRRGRGRGRRGGRRRRRRRRRGGRRGRRGGRG	ZNF202	IS3EU-4_DR	7482	7522	+	9.83051	1.86e-05	0.0159	agggctgcaaaccgcgggaattggtggagggcggcaaactg
RGGRGVRRGVRRGRGRGRRGGRRRRRRRRRGGRRGRRGGRG	ZNF202	Gypsy135-LTR_DR	56	96	-	9.83051	1.86e-05	0.0159	TGGGGACGGGAAAACAAGCAAATTGATAACAGGTGAAACAG
RGGRGVRRGVRRGRGRGRRGGRRRRRRRRRGGRRGRRGGRG	ZNF202	Polinton-2_DR	364	404	-	9.83051	1.86e-05	0.0159	GTGAGGGAGGGGAGGGGTGGGATGGTGTTAAATAACAACAC
RGGRGVRRGVRRGRGRGRRGGRRRRRRRRRGGRRGRRGGRG	ZNF202	Gypsy91-I_DR	640	680	-	9.83051	1.86e-05	0.0159	GGCACTGGACCCACTCCGATGTTCGGGAGGGGAGGCGGGCG
RGGRGVRRGVRRGRGRGRRGGRRRRRRRRRGGRRGRRGGRG	ZNF202	hAT-N72_DR	755	795	-	9.83051	1.86e-05	0.0159	CGGGTCGGTTGCGGGTGGATGTAGCGGGACATGGCAGTGGA
RGGRGVRRGVRRGRGRGRRGGRRRRRRRRRGGRRGRRGGRG	ZNF202	Copia2-I_DR	1001	1041	-	9.83051	1.86e-05	0.0159	AGGGCTAGGCATCTGTGTGGTGCCGGTAGGGCAAGGGGTCG
RGGRGVRRGVRRGRGRGRRGGRRRRRRRRRGGRRGRRGGRG	ZNF202	DIRS-9C_DR	1106	1146	-	9.83051	1.86e-05	0.0159	GATGCAAAAGGCAGGTTTTGGGAGGGAGGGGGGGGAGCGGA
RGGRGVRRGVRRGRGRGRRGGRRRRRRRRRGGRRGRRGGRG	ZNF202	DNA9-3_DR	1177	1217	-	9.83051	1.86e-05	0.0159	ATATATGAGAGAGAGAGAGAGAGAGAGAGAGAGAGAGAGAG
RGGRGVRRGVRRGRGRGRRGGRRRRRRRRRGGRRGRRGGRG	ZNF202	DIRS-15_DR	1273	1313	-	9.83051	1.86e-05	0.0159	CTGCCGTGGGAGGTGCAATGGGTGAAAGAAGTGTGGAGAGA
RGGRGVRRGVRRGRGRGRRGGRRRRRRRRRGGRRGRRGGRG	ZNF202	Gypsy-165-I_DR	1621	1661	-	9.83051	1.86e-05	0.0159	ATAGGGAGAAGACTCTGCCTCTAGGAGGAGAGGAACCGGGG
RGGRGVRRGVRRGRGRGRRGGRRRRRRRRRGGRRGRRGGRG	ZNF202	DIRS-14_DR	1700	1740	-	9.83051	1.86e-05	0.0159	GAGAGAGGGTATGTTAGAGCTAGGGATACGGGGGACGTAAC
RGGRGVRRGVRRGRGRGRRGGRRRRRRRRRGGRRGRRGGRG	ZNF202	DIRS-10_DR	1766	1806	-	9.83051	1.86e-05	0.0159	CGGAGGCACAGGCGGGGCGGCGGAGCAAAAAGCTACAGGCG
RGGRGVRRGVRRGRGRGRRGGRRRRRRRRRGGRRGRRGGRG	ZNF202	Copia-13F_DR-I	1898	1938	-	9.83051	1.86e-05	0.0159	CAAGGGAGGGATGGGAGGGCAAGACCAGGGAGGATCAGGAG
RGGRGVRRGVRRGRGRGRRGGRRRRRRRRRGGRRGRRGGRG	ZNF202	Copia-13G_DR-I	2019	2059	-	9.83051	1.86e-05	0.0159	CAAGGGAGGGATGGGAGGGCAAGACCAGGGAGGATCAGGAG
RGGRGVRRGVRRGRGRGRRGGRRRRRRRRRGGRRGRRGGRG	ZNF202	Copia-13B_DR-I	2190	2230	-	9.83051	1.86e-05	0.0159	CAAGGGAGGGATGGGAGGGCAAGACCAGGGAGGATCAGGAG
RGGRGVRRGVRRGRGRGRRGGRRRRRRRRRGGRRGRRGGRG	ZNF202	Gypsy-238_DR-I	3620	3660	-	9.83051	1.86e-05	0.0159	GGGGGAGAATAGCGGAGGTTGGTAACCCAGACAACAGTGGA
RGGRGVRRGVRRGRGRGRRGGRRRRRRRRRGGRRGRRGGRG	ZNF202	DIRS-1D-I_DR	3675	3715	-	9.83051	1.86e-05	0.0159	AGAGGGCCAAAGGCAAGGAGTGAAGAGCTAGGAGGAAACAG
RGGRGVRRGVRRGRGRGRRGGRRRRRRRRRGGRRGRRGGRG	ZNF202	DIRS-N1_DR	4491	4531	-	9.83051	1.86e-05	0.0159	AGTGTAGATAGGGGGAGATAGGTAGCAGTGAGTGGAAGAGA
RGGRGVRRGVRRGRGRGRRGGRRRRRRRRRGGRRGRRGGRG	ZNF202	LRS_DR	4941	4981	-	9.83051	1.86e-05	0.0159	TTTGGGGGGCCTGGGTGGGGGCCTAGCCCCTGGGGCGCCAC
RGGRGVRRGVRRGRGRGRRGGRRRRRRRRRGGRRGRRGGRG	ZNF202	LRS_DR	5362	5402	-	9.83051	1.86e-05	0.0159	GTGGGCGGCGTTGCGGGCGGACGGACGGGATGCAGACGCAC
RGGRGVRRGVRRGRGRGRRGGRRRRRRRRRGGRRGRRGGRG	ZNF202	LRS_DR	5617	5657	-	9.83051	1.86e-05	0.0159	CGGGGGGGGGGGGGGGACAGCTCCACACGCGCCAGCCGCGG
CCCTGCCCTGCCCTGCCCTGCCCTGCCCTGCCCTGCCCTGCCCTGCCYT	ZNF619	L1-130_DR	779	827	+	-81.1042	1.86e-05	0.0454	cctgttcccggatttatctgccgagacccgtcaacgccagcgatgcttc
CCCTGCCCTGCCCTGCCCTGCCCTGCCCTGCCCTGCCCTGCCCTGCCYT	ZNF619	LRS_DR	9044	9092	-	-81.1042	1.86e-05	0.0454	GCATTTGCAGACCTGGACAGATTTGTCCAGCCCATCACCCCCTTGTGCT
DYAAACACAMACASMAACACAMASMCAVA	ZNF540	Gypsy52-LTR_DR	1209	1237	-	10.9	1.86e-05	0.043	AAAAACTCAGAAAAACCCACCCTCCCAGA
DYAAACACAMACASMAACACAMASMCAVA	ZNF540	EnSpm-N48_DR	1609	1637	-	10.9	1.86e-05	0.043	ACACACACACACATACAATACCAAACAAA
DYAAACACAMACASMAACACAMASMCAVA	ZNF540	L1-135_DR	2335	2363	-	10.9	1.86e-05	0.043	TTCCACATACAAAAATACACATATACATA
DYAAACACAMACASMAACACAMASMCAVA	ZNF540	Tx1-16_DR	5361	5389	-	10.9	1.86e-05	0.043	AAATGCACAGAAATACACACAAAGACAAA
DYAAACACAMACASMAACACAMASMCAVA	ZNF540	L1-1_DR	5515	5543	-	10.9	1.86e-05	0.043	AAAAAAAAAAAAAAACAAACAAACAAACA
DYAAACACAMACASMAACACAMASMCAVA	ZNF540	EnSpm-8_DR	5707	5735	-	10.9	1.86e-05	0.043	ACAAAAGCATACTGACATGCTCATCAAGG
DYAAACACAMACASMAACACAMASMCAVA	ZNF540	DIRS-16_DR	4042	4070	+	10.9	1.86e-05	0.043	tgaaaggcatacaaagaacccaccccaca
DYAAACACAMACASMAACACAMASMCAVA	ZNF540	RTEX-2_DR	6247	6275	+	10.9	1.86e-05	0.043	cacaccccacacacacacacacctagatg
TCYCTCYCTCYCTCYCTCYCTCYCTCYCT	ZNF169	Zisupton-4_DR	50	78	-	-17.7385	1.86e-05	0.0224	CTGTTGTCTCTTCTCCAAGTTCTCTCCCT
TCYCTCYCTCYCTCYCTCYCTCYCTCYCT	ZNF169	HARBINGERN5_DR	820	848	-	-17.7385	1.86e-05	0.0224	TTCTACCCCTTAGCCCTTCCCCTTACCCC
TCYCTCYCTCYCTCYCTCYCTCYCTCYCT	ZNF169	Kolobok-N9_DR	991	1019	-	-17.7385	1.86e-05	0.0224	AAGCTCGTTCGTTCGTTCGCTCTCTCTCT
TCYCTCYCTCYCTCYCTCYCTCYCTCYCT	ZNF169	Tx1-9_DR	2252	2280	-	-17.7385	1.86e-05	0.0224	TCTCTCCTTAAACCCCTCCCACCAATCCC
TCYCTCYCTCYCTCYCTCYCTCYCTCYCT	ZNF169	Kolobok-2_DR	3246	3274	-	-17.7385	1.86e-05	0.0224	TCTGTCTATCTATCTATCTATCTATCTAT
TCYCTCYCTCYCTCYCTCYCTCYCTCYCT	ZNF169	Dada-U1A_DR	7805	7833	-	-17.7385	1.86e-05	0.0224	CTCCTGCAGCTCTTCCTCTTCCTCTGCCA
TCYCTCYCTCYCTCYCTCYCTCYCTCYCT	ZNF169	KibiDr2	79	107	+	-17.7385	1.86e-05	0.0224	gatcattcttttcttctctttttcttttt
TCYCTCYCTCYCTCYCTCYCTCYCTCYCT	ZNF169	DNA-N22_DR	237	265	+	-17.7385	1.86e-05	0.0224	tttcttcccctcgatttgtttctcattcc
TCYCTCYCTCYCTCYCTCYCTCYCTCYCT	ZNF169	hAT-N22_DR	740	768	+	-17.7385	1.86e-05	0.0224	tctttcttcattccttccttccttccttc
TCYCTCYCTCYCTCYCTCYCTCYCTCYCT	ZNF169	BHIKHARI_I	2501	2529	+	-17.7385	1.86e-05	0.0224	accttgttttttttctttctcctctctat
TCYCTCYCTCYCTCYCTCYCTCYCTCYCT	ZNF169	Rex1-31_DRe	3010	3038	+	-17.7385	1.86e-05	0.0224	ctgctccccgctccctccccacgcacctc
TCYCTCYCTCYCTCYCTCYCTCYCTCYCT	ZNF169	DIRS-9_DR	4864	4892	+	-17.7385	1.86e-05	0.0224	ctctctcccctcttataacccctctcctc
TCYCTCYCTCYCTCYCTCYCTCYCTCYCT	ZNF169	DIRS-9B_DR	5637	5665	+	-17.7385	1.86e-05	0.0224	ctctctcccctcttataacccctctcctc
AAGGARRGARGGAAGGAAGGARGGAAGGR	ZNF132	Gypsy-173_DR	43	71	-	1.38667	1.86e-05	0.0339	GGGAGCGAAGGGAGACAAGCAAAACAGAG
AAGGARRGARGGAAGGAAGGARGGAAGGR	ZNF132	CypS-I	101	129	-	1.38667	1.86e-05	0.0339	CAGGAAAGCATGGGGAGCAGAGAGAGGGG
AAGGARRGARGGAAGGAAGGARGGAAGGR	ZNF132	Gypsy63-LTR_DR	215	243	+	1.38667	1.86e-05	0.0339	tggaagacgggaaggaagtgaaaccaaga
AAGGARRGARGGAAGGAAGGARGGAAGGR	ZNF132	hAT-N173_DR	289	317	-	1.38667	1.86e-05	0.0339	CAGAGAGAGAGAAGAGAAGAGAGAGCGCA
AAGGARRGARGGAAGGAAGGARGGAAGGR	ZNF132	hAT-N87_DR	332	360	+	1.38667	1.86e-05	0.0339	tggagaggtggggatgaagatagtaaagg
AAGGARRGARGGAAGGAAGGARGGAAGGR	ZNF132	hAT-N34_DR	587	615	+	1.38667	1.86e-05	0.0339	agagagagagacagagagagagagacaga
AAGGARRGARGGAAGGAAGGARGGAAGGR	ZNF132	Gypsy-225_DR-LTR	589	617	-	1.38667	1.86e-05	0.0339	AACGAACAAATGAAGGAAGAGGGGAGAGT
AAGGARRGARGGAAGGAAGGARGGAAGGR	ZNF132	Nimb-2_DR	1104	1132	+	1.38667	1.86e-05	0.0339	acgaaaagtaggaatgaaagaatcaaaat
AAGGARRGARGGAAGGAAGGARGGAAGGR	ZNF132	DIRS-16_DR	1125	1153	-	1.38667	1.86e-05	0.0339	GAGGGAAGTAGGAAGCTAGAGCCGGTTGC
AAGGARRGARGGAAGGAAGGARGGAAGGR	ZNF132	Nimb-5_DR	1513	1541	+	1.38667	1.86e-05	0.0339	catggaaaggggaggaagagcaaagagga
AAGGARRGARGGAAGGAAGGARGGAAGGR	ZNF132	DIRS-9_DR	3965	3993	-	1.38667	1.86e-05	0.0339	AGAAAGGAGAGAAGGGAGGTGCGGAGAAA
AAGGARRGARGGAAGGAAGGARGGAAGGR	ZNF132	Gypsy107-I_Dr	4054	4082	-	1.38667	1.86e-05	0.0339	AATGAGACGGGGGGGAGGGGGGGGGAAAT
AAGGARRGARGGAAGGAAGGARGGAAGGR	ZNF132	BHIKHARI_I	4395	4423	+	1.38667	1.86e-05	0.0339	aggaggacaggaaacgggaaaaggaaaaa
AAGGARRGARGGAAGGAAGGARGGAAGGR	ZNF132	DIRS-9B_DR	4737	4765	-	1.38667	1.86e-05	0.0339	AGAAAGGAGAGAAGGGAGGTGCGGAGAAA
RGGGRGRGGRRGAGGGRGRGGGRGRGGRR	ZNF282-rep2	Nimb-6_DR	250	278	+	9.53448	1.86e-05	0.029	agcgagtgaggaggaaggggttggagaaa
RGGGRGRGGRRGAGGGRGRGGGRGRGGRR	ZNF282-rep2	Gypsy155-I_DR	440	468	-	9.53448	1.86e-05	0.029	GGGTGAAAAAGGTTCGAAGGGCGGCAAAA
RGGGRGRGGRRGAGGGRGRGGGRGRGGRR	ZNF282-rep2	L1-19_DR	511	539	+	9.53448	1.86e-05	0.029	gacttggaaaaccgcggaaggaggaagaa
RGGGRGRGGRRGAGGGRGRGGGRGRGGRR	ZNF282-rep2	hAT-N195_DR	617	645	-	9.53448	1.86e-05	0.029	AAGGAGGAGCAGAGAGGGAGCGCATGAAA
RGGGRGRGGRRGAGGGRGRGGGRGRGGRR	ZNF282-rep2	DIRS-14_DR	1020	1048	-	9.53448	1.86e-05	0.029	GGGGGTGTGCAGAGAGGGAAGGAGGGGGG
RGGGRGRGGRRGAGGGRGRGGGRGRGGRR	ZNF282-rep2	DIRS-15_DR	1027	1055	-	9.53448	1.86e-05	0.029	GAATATTGGAGGGAGAAAAAGAAGAAGAA
RGGGRGRGGRRGAGGGRGRGGGRGRGGRR	ZNF282-rep2	Tx1-47_DR	1070	1098	+	9.53448	1.86e-05	0.029	aatggtagaacgaagggctggagaagaag
RGGGRGRGGRRGAGGGRGRGGGRGRGGRR	ZNF282-rep2	Gypsy39-I_DR	1335	1363	-	9.53448	1.86e-05	0.029	GAGAACTAGAGGAACAAGCAGGCGGAGTG
RGGGRGRGGRRGAGGGRGRGGGRGRGGRR	ZNF282-rep2	DIRS-7_DR	1548	1576	-	9.53448	1.86e-05	0.029	GGAGAGAGAAACGGGAACTTGTAGGTGAA
RGGGRGRGGRRGAGGGRGRGGGRGRGGRR	ZNF282-rep2	Tx1-1_DR	1552	1580	-	9.53448	1.86e-05	0.029	CAGGGAAGATAGAAAGGGAAAACAGGAAA
RGGGRGRGGRRGAGGGRGRGGGRGRGGRR	ZNF282-rep2	REX1-7_DR	1746	1774	-	9.53448	1.86e-05	0.029	CACCAATGAAAGGAGGAGAGGCGATGGAG
RGGGRGRGGRRGAGGGRGRGGGRGRGGRR	ZNF282-rep2	Copia-13B_DR-I	1853	1881	-	9.53448	1.86e-05	0.029	GGGAGCCGGGCTGGGGCCGGCTGGGCGAG
RGGGRGRGGRRGAGGGRGRGGGRGRGGRR	ZNF282-rep2	Rex1-31_DRe	3003	3031	-	9.53448	1.86e-05	0.029	GTGGGGAGGGAGCGGGGAGCAGAGCTGGG
RGGGRGRGGRRGAGGGRGRGGGRGRGGRR	ZNF282-rep2	Gypsy135-I_DR	4018	4046	-	9.53448	1.86e-05	0.029	GGGAGGGGAACTATAGGAAGAGTGAAAAA
RGGGRGRGGRRGAGGGRGRGGGRGRGGRR	ZNF282-rep2	CryptonV-N2_DR	5470	5498	-	9.53448	1.86e-05	0.029	AGGTGCTGAAAGAGAAAAGTAAAGAAAGA
RGGGRGRGGRRGAGGGRGRGGGRGRGGRR	ZNF282-rep2	L1-11_DR	6157	6185	-	9.53448	1.86e-05	0.029	AGTAAGTAGAAGGGGAGATAGAGGAAAAG
RGGRGGVGGGRGMGGGRGVRGGRGVGGGV	ZNF282	hAT-N19_DR	104	132	-	11.4909	1.86e-05	0.0203	GGGGTGAGTGGAAGAAACCAAGTCGCGGG
RGGRGGVGGGRGMGGGRGVRGGRGVGGGV	ZNF282	Gypsy-242_DR-LTR	181	209	-	11.4909	1.86e-05	0.0203	AGAGGAAGAGGGAGAGAAGATGAGGTGAA
RGGRGGVGGGRGMGGGRGVRGGRGVGGGV	ZNF282	Gypsy-194B_DR-LTR	254	282	-	11.4909	1.86e-05	0.0203	GGCAGGCGGCGAGAGAGACAGGGTCGGTA
RGGRGGVGGGRGMGGGRGVRGGRGVGGGV	ZNF282	Gypsy-212_DR-LTR	270	298	-	11.4909	1.86e-05	0.0203	GAGAGCTGGCAGAGCAGAGTGGAGGTAAG
RGGRGGVGGGRGMGGGRGVRGGRGVGGGV	ZNF282	hAT-N102B_DR	287	315	-	11.4909	1.86e-05	0.0203	GGGATCAGGAGCAGCGCGTGTGAGGCGCG
RGGRGGVGGGRGMGGGRGVRGGRGVGGGV	ZNF282	piggyBac-N6_DR	290	318	-	11.4909	1.86e-05	0.0203	AACTTTGTGCGGGAGGGGGAGGGGAAGAA
RGGRGGVGGGRGMGGGRGVRGGRGVGGGV	ZNF282	hAT-N45C_DR	317	345	-	11.4909	1.86e-05	0.0203	CAGTATGAGAAGTGAAAGCAGGAGAGGAG
RGGRGGVGGGRGMGGGRGVRGGRGVGGGV	ZNF282	DIRS-16_DR	625	653	-	11.4909	1.86e-05	0.0203	TGCGTCCGGGTCTGGAGGATGGGCTTGGA
RGGRGGVGGGRGMGGGRGVRGGRGVGGGV	ZNF282	Copia-13_DR-I	930	958	-	11.4909	1.86e-05	0.0203	GGCGGGGCTGGAGCCGACACTGGAGGGCG
RGGRGGVGGGRGMGGGRGVRGGRGVGGGV	ZNF282	Copia-16_DR-I	966	994	-	11.4909	1.86e-05	0.0203	AGGAGGAACAGGGAGGGGACACTGGCGGA
RGGRGGVGGGRGMGGGRGVRGGRGVGGGV	ZNF282	Gypsy105-I_Dr	973	1001	-	11.4909	1.86e-05	0.0203	CAGGGAGGATGGTGCGAGATGAGGGGGAA
RGGRGGVGGGRGMGGGRGVRGGRGVGGGV	ZNF282	DIRS-1_DR	1169	1197	-	11.4909	1.86e-05	0.0203	GAGGAGCGCCAAGCGGAAGGGGCAGCGGG
RGGRGGVGGGRGMGGGRGVRGGRGVGGGV	ZNF282	Rex1-23_DRe	1311	1339	-	11.4909	1.86e-05	0.0203	GAGGTGAGAGGCAACAACCTTGAGGGGAC
RGGRGGVGGGRGMGGGRGVRGGRGVGGGV	ZNF282	Copia-13B_DR-I	1402	1430	-	11.4909	1.86e-05	0.0203	TGGGGCCGGCAGGGCAGACGTCTGGGTGG
RGGRGGVGGGRGMGGGRGVRGGRGVGGGV	ZNF282	Copia-13B_DR-I	1455	1483	-	11.4909	1.86e-05	0.0203	TGGGGCCGGCAGGGCAGACGTCTGGGTGG
RGGRGGVGGGRGMGGGRGVRGGRGVGGGV	ZNF282	Copia-13G_DR-I	1526	1554	-	11.4909	1.86e-05	0.0203	CGTCGGGCTGGCGCCGGCAGGGCGAGACG
RGGRGGVGGGRGMGGGRGVRGGRGVGGGV	ZNF282	DIRS-14_DR	1641	1669	-	11.4909	1.86e-05	0.0203	CGGTAGGGGAGACAGTGAAGGGGCAGGAG
RGGRGGVGGGRGMGGGRGVRGGRGVGGGV	ZNF282	Copia-13E_DR-I	1922	1950	-	11.4909	1.86e-05	0.0203	AGGGGGGGAGGGAGGGGAGCCAAGTCAGA
RGGRGGVGGGRGMGGGRGVRGGRGVGGGV	ZNF282	Copia-6-I_DR	2064	2092	-	11.4909	1.86e-05	0.0203	ACCACCAGGGAGGGGCGGGAGGGATGACC
RGGRGGVGGGRGMGGGRGVRGGRGVGGGV	ZNF282	CATCH2I_DR	2234	2262	-	11.4909	1.86e-05	0.0203	GAGCAGCAGGGGACAAGCTTTGTGCAGGG
RGGRGGVGGGRGMGGGRGVRGGRGVGGGV	ZNF282	Gypsy-115-I_DR	2340	2368	-	11.4909	1.86e-05	0.0203	AGGTTAAGGCAGTCAGAGGTGCGGCGAGC
RGGRGGVGGGRGMGGGRGVRGGRGVGGGV	ZNF282	CryptonV-1_DR	3147	3175	-	11.4909	1.86e-05	0.0203	TGTGTGTGTGTGGGGGGGAGGGGATGGTC
RGGRGGVGGGRGMGGGRGVRGGRGVGGGV	ZNF282	DIRS-15B_DR	3269	3297	-	11.4909	1.86e-05	0.0203	GCTAGGGCTGGAGGCGGGGGGCAGTGACG
RGGRGGVGGGRGMGGGRGVRGGRGVGGGV	ZNF282	Gypsy96-I_DR	3296	3324	-	11.4909	1.86e-05	0.0203	GGGAGTTTGGGAAGGGGAATGAAATGGGC
RGGRGGVGGGRGMGGGRGVRGGRGVGGGV	ZNF282	DIRS-2_DR	3576	3604	-	11.4909	1.86e-05	0.0203	TCACAGAGGGGCTGGATGCGAGAGAGAAA
RGGRGGVGGGRGMGGGRGVRGGRGVGGGV	ZNF282	Gypsy-209_DR-I	3944	3972	-	11.4909	1.86e-05	0.0203	GACAAGAGCAGGATGGGAGTAGGGGGAAG
RGGRGGVGGGRGMGGGRGVRGGRGVGGGV	ZNF282	Gypsy103-I_Dr	4050	4078	-	11.4909	1.86e-05	0.0203	AGCCGTCCACTAGTTGGGGGGGAGGGGGG
RGGRGGVGGGRGMGGGRGVRGGRGVGGGV	ZNF282	DIRS-N4_DR	4476	4504	-	11.4909	1.86e-05	0.0203	TAAGGGGCGGGGGTGGGCGGTGACAGACT
RGGRGGVGGGRGMGGGRGVRGGRGVGGGV	ZNF282	EnSpm-15_DR	5079	5107	-	11.4909	1.86e-05	0.0203	AGGAGCACGCTGAGGACACTGGAGAGGTC
RGGRGGVGGGRGMGGGRGVRGGRGVGGGV	ZNF282	EnSpm-15_DR	5119	5147	-	11.4909	1.86e-05	0.0203	GGTGATGGTGAGGGTGAGGGTGAGGAAGA
RGGRGGVGGGRGMGGGRGVRGGRGVGGGV	ZNF282	DIRS-14_DR	5593	5621	-	11.4909	1.86e-05	0.0203	TAAGGGGCGGGGGTGGGCGGTGACAGACT
RGGRGGVGGGRGMGGGRGVRGGRGVGGGV	ZNF282	Dada-tA_DR	7221	7249	-	11.4909	1.86e-05	0.0203	GTGGAGGAACAGCAGGTGCAGGTGGAGCA
RGGRGGVGGGRGMGGGRGVRGGRGVGGGV	ZNF282	Dada-tA_DR	7257	7285	-	11.4909	1.86e-05	0.0203	GTGGAGGAACAGCAGGTGCAGGTGGAGCA
RGGRGGVGGGRGMGGGRGVRGGRGVGGGV	ZNF282	Polinton-1_DR	14568	14596	-	11.4909	1.86e-05	0.0203	AAGAAGAAGAAGAAGAAGACGCGGAAGAC
RGGRGGVGGGRGMGGGRGVRGGRGVGGGV	ZNF282	ERV3_DR-I	12	40	+	11.4909	1.86e-05	0.0203	tggaggatgcgggcaaagctacggggaca
RGGRGGVGGGRGMGGGRGVRGGRGVGGGV	ZNF282	ERV1-1B_DR-I	16	44	+	11.4909	1.86e-05	0.0203	ggtgggcaggaaaggagcaggacagtgac
RGGRGGVGGGRGMGGGRGVRGGRGVGGGV	ZNF282	Gypsy91-LTR_DR	22	50	+	11.4909	1.86e-05	0.0203	gaacacccagaaaggggggagagcaggcg
RGGRGGVGGGRGMGGGRGVRGGRGVGGGV	ZNF282	Rex1-28_DRe	384	412	+	11.4909	1.86e-05	0.0203	gaagcgaggcgggagaggcggcgtcagac
RGGRGGVGGGRGMGGGRGVRGGRGVGGGV	ZNF282	MuDR-N1_DR	494	522	+	11.4909	1.86e-05	0.0203	cagtatgagaagtgaaagcaggagaggag
RGGRGGVGGGRGMGGGRGVRGGRGVGGGV	ZNF282	TDR8B	866	894	+	11.4909	1.86e-05	0.0203	gacgggggcggggcggaggatcgcgatgc
RGGRGGVGGGRGMGGGRGVRGGRGVGGGV	ZNF282	Gypsy-129_DR-I	890	918	+	11.4909	1.86e-05	0.0203	gagagagaccgccgcatgagggagcggcg
RGGRGGVGGGRGMGGGRGVRGGRGVGGGV	ZNF282	L1-113_DR	1236	1264	+	11.4909	1.86e-05	0.0203	gggaaagtgtgacggaggtggggggataa
RGGRGGVGGGRGMGGGRGVRGGRGVGGGV	ZNF282	DNA8-3B_DR	1287	1315	+	11.4909	1.86e-05	0.0203	tggtgagggtagtgtgggctgagggcgcg
RGGRGGVGGGRGMGGGRGVRGGRGVGGGV	ZNF282	BEL21-I_DR	2657	2685	+	11.4909	1.86e-05	0.0203	gagcgacaggtgaggaaggatgtggaaag
RGGRGGVGGGRGMGGGRGVRGGRGVGGGV	ZNF282	ZFERV_I	2710	2738	+	11.4909	1.86e-05	0.0203	atgcaggggggagaaggggtggtgtggac
RGGRGGVGGGRGMGGGRGVRGGRGVGGGV	ZNF282	BEL2-I_DR	4181	4209	+	11.4909	1.86e-05	0.0203	tgtgaccaggggaaaggccttggcagagc
RGGRGGVGGGRGMGGGRGVRGGRGVGGGV	ZNF282	Tx1-9_DR	4434	4462	+	11.4909	1.86e-05	0.0203	ggctgtggtggggaggaaacggtggagca
RGGRGGVGGGRGMGGGRGVRGGRGVGGGV	ZNF282	ERV1-3-I_DR	5956	5984	+	11.4909	1.86e-05	0.0203	tgaaggtcgcagagcgggcgacgtgggtg
RGGRGGVGGGRGMGGGRGVRGGRGVGGGV	ZNF282	LRS_DR	6659	6687	+	11.4909	1.86e-05	0.0203	aaggggggagaaggaggaggaagagggcc
RGGRGGVGGGRGMGGGRGVRGGRGVGGGV	ZNF282	ZFERV_I	7353	7381	+	11.4909	1.86e-05	0.0203	gagaggtcaaagagagggagaaggagaag
KDKKGTRTGTGTRGTGDTKGTKKKKKTGKTKKTKGTKKTKKTGKKKGTGW	ZNF487P	hAT-N104_DR	281	330	-	-6.97778	1.86e-05	0.0206	GAAAGTGAAGAGGGGGGGGGGTGGGGTGGTGTCGCGGATGAAAGTGAAGA
KDKKGTRTGTGTRGTGDTKGTKKKKKTGKTKKTKGTKKTKKTGKKKGTGW	ZNF487P	Gypsy87-I_DR	806	855	-	-6.97778	1.86e-05	0.0206	TGATGCCAGTTCAGTGATATGGTTTGCGGTCACTGTGTTAGTTGGTGGTT
KDKKGTRTGTGTRGTGDTKGTKKKKKTGKTKKTKGTKKTKKTGKKKGTGW	ZNF487P	Gypsy-195_DR-I	862	911	-	-6.97778	1.86e-05	0.0206	TGAGCAGATTGTAAAGTTTGAGGGGATGATGGGGTGAGAAATTGTGTGGG
KDKKGTRTGTGTRGTGDTKGTKKKKKTGKTKKTKGTKKTKKTGKKKGTGW	ZNF487P	Zisupton-6_DR	8528	8577	-	-6.97778	1.86e-05	0.0206	TATATAGGTGTGTGTGTGTGTGTGTGTGTGTGTGTGTGTGTGTGTATGTA
KDKKGTRTGTGTRGTGDTKGTKKKKKTGKTKKTKGTKKTKKTGKKKGTGW	ZNF487P	Mariner-N27_DR	692	741	+	-6.97778	1.86e-05	0.0206	aataattttttcatggatgtatattttgtagtttttggtgtgtatttgtg
KDKKGTRTGTGTRGTGDTKGTKKKKKTGKTKKTKGTKKTKKTGKKKGTGW	ZNF487P	Gypsy-27-LTR_DR	1037	1086	+	-6.97778	1.86e-05	0.0206	gattgatttgatttgaacttgaaatattatgtttgtgggaatttgattaa
KDKKGTRTGTGTRGTGDTKGTKKKKKTGKTKKTKGTKKTKKTGKKKGTGW	ZNF487P	hAT-N82_DR	1540	1589	+	-6.97778	1.86e-05	0.0206	attagtttattaaaaactgttttttttttgtttgttttgtatttgtttga
KDKKGTRTGTGTRGTGDTKGTKKKKKTGKTKKTKGTKKTKKTGKKKGTGW	ZNF487P	Helitron-2_DR	9068	9117	+	-6.97778	1.86e-05	0.0206	ttttttctgcatttttttttatataatttttttttttttttttttttttt
RGBNRDGGRAAGGWVAGGGSMRGRAMKRNAVGRDRAVSARR	ZNF530	L2-34_DR	48	88	-	5.30435	1.86e-05	0.0497	TTTAAAAGGAAGAAAAGCAGGATAAAAGAGCCGTAGACAAG
RGBNRDGGRAAGGWVAGGGSMRGRAMKRNAVGRDRAVSARR	ZNF530	CryptonV-2_DR	464	504	+	5.30435	1.86e-05	0.0497	agcacctgcaaggccaggtacatgacaaggacaacacgaca
RGBNRDGGRAAGGWVAGGGSMRGRAMKRNAVGRDRAVSARR	ZNF530	Gypsy71-LTR_DR	743	783	+	5.30435	1.86e-05	0.0497	gtcggaggacagagcagagcgagcagtagcaggcgtaagag
RGBNRDGGRAAGGWVAGGGSMRGRAMKRNAVGRDRAVSARR	ZNF530	Harbinger-5N1B_DR	1756	1796	-	5.30435	1.86e-05	0.0497	GGGCCAAAGAGGGCCAGCCGGGGCTTCGGGGCGGAGTGAAA
RGBNRDGGRAAGGWVAGGGSMRGRAMKRNAVGRDRAVSARR	ZNF530	HERODr	2181	2221	+	5.30435	1.86e-05	0.0497	gattgtcatcaggacagggagaaagtggagggcagcagagg
RGBNRDGGRAAGGWVAGGGSMRGRAMKRNAVGRDRAVSARR	ZNF530	Gypsy35-I_DR	3524	3564	-	5.30435	1.86e-05	0.0497	TGCAGTCCAAAGGGAAGAACCCTGAAATGATAGTGACCAAA
RGBNRDGGRAAGGWVAGGGSMRGRAMKRNAVGRDRAVSARR	ZNF530	DIRS-9B_DR	5569	5609	-	5.30435	1.86e-05	0.0497	AGGAAGAAAAGGAGATGCGGAGGAACTCAACGCCAGGGAAT
RGBNRDGGRAAGGWVAGGGSMRGRAMKRNAVGRDRAVSARR	ZNF530	DIRS-8_DR	6148	6188	-	5.30435	1.86e-05	0.0497	TGGAGGGAAAGGTGAAAAGGTAGGGGTGGAAGGGGGGATTC
RGBNRDGGRAAGGWVAGGGSMRGRAMKRNAVGRDRAVSARR	ZNF530	DIRS-8B_DR	6834	6874	-	5.30435	1.86e-05	0.0497	TGGAGGGAAAGGTGAAAAGGTAGGGGTGGAAGGGGGGATTC
KSTCYKWGKGKAWATRYAKGKBTRKGTKCCTGTGWGYSTCTGKKYRYRWB	ZNF555	Gypsy8-LTR_DR	689	738	+	-11.358	1.86e-05	0.0486	ttgccttgtgttttgcaaggctgggttttttgtgtgtgtcgaagcatctg
KSTCYKWGKGKAWATRYAKGKBTRKGTKCCTGTGWGYSTCTGKKYRYRWB	ZNF555	DIRS-15B_DR	3061	3110	-	-11.358	1.86e-05	0.0486	GTGGCAGCACTATGTATAAATGTATATGTCCACGTACGTGGGTGCACGTG
KSTCYKWGKGKAWATRYAKGKBTRKGTKCCTGTGWGYSTCTGKKYRYRWB	ZNF555	CryptonV-3_DR	8191	8240	+	-11.358	1.86e-05	0.0486	gctgtttatatatatatatatatatatatatatatatatatatatatata
YYCCCYYCCYCCYYCTCYCCYYCCCTCCC	ZNF398	Copia4-I_DR	68	96	-	7.18421	1.86e-05	0.0239	CTCCCGCTCGGCTTACCATCTTTGCACGC
YYCCCYYCCYCCYYCTCYCCYYCCCTCCC	ZNF398	Gypsy86-I_DR	140	168	-	7.18421	1.86e-05	0.0239	CTTCCTCCGTTCATTTCCATCCAGCCCTA
YYCCCYYCCYCCYYCTCYCCYYCCCTCCC	ZNF398	Rex1-6_DR	268	296	-	7.18421	1.86e-05	0.0239	TCTTTTTCCTCGTTTCTGCCTTCTGTTCC
YYCCCYYCCYCCYYCTCYCCYYCCCTCCC	ZNF398	Nimb-15_DR	477	505	-	7.18421	1.86e-05	0.0239	CCCTTTACTCCACTTTTTCCTCCTCTGAT
YYCCCYYCCYCCYYCTCYCCYYCCCTCCC	ZNF398	Mariner-20_DR	498	526	-	7.18421	1.86e-05	0.0239	ACCTTCTCCTCTCCCTTGTTGGCCTCCTC
YYCCCYYCCYCCYYCTCYCCYYCCCTCCC	ZNF398	Gypsy84-I_DR	2235	2263	-	7.18421	1.86e-05	0.0239	TCTCTTAACTTCCTCCTCCTCAATCTCTG
YYCCCYYCCYCCYYCTCYCCYYCCCTCCC	ZNF398	ERV1-11_DR-I	2474	2502	-	7.18421	1.86e-05	0.0239	CCTCTGTTCTCCCTCAATGTCTTCTACTC
YYCCCYYCCYCCYYCTCYCCYYCCCTCCC	ZNF398	BEL-74_DR-I	4845	4873	-	7.18421	1.86e-05	0.0239	CTTTTTCACTGCCTCTCTCCCTCTTAGGA
YYCCCYYCCYCCYYCTCYCCYYCCCTCCC	ZNF398	Gypsy151-I_DR	5838	5866	-	7.18421	1.86e-05	0.0239	CACCCTCCTGCCTTATGTCCTCAGTTTCA
YYCCCYYCCYCCYYCTCYCCYYCCCTCCC	ZNF398	CryptonV-3_DR	12587	12615	-	7.18421	1.86e-05	0.0239	CCCCACCCGTCCCCACCCCCCTTGCAGTA
YYCCCYYCCYCCYYCTCYCCYYCCCTCCC	ZNF398	Tx1-25_DR	62	90	+	7.18421	1.86e-05	0.0239	ttccctccttttctttctttttttcctat
YYCCCYYCCYCCYYCTCYCCYYCCCTCCC	ZNF398	Ginger1-2_DR	385	413	+	7.18421	1.86e-05	0.0239	tctggccagtcagtctctctctctctctc
YYCCCYYCCYCCYYCTCYCCYYCCCTCCC	ZNF398	DIRS-15_DR	1102	1130	+	7.18421	1.86e-05	0.0239	tactaaccctcctccgcatcctcctctcc
YYCCCYYCCYCCYYCTCYCCYYCCCTCCC	ZNF398	Gypsy-197_DR-I	1124	1152	+	7.18421	1.86e-05	0.0239	cattcctctctcctctcccatcactgtgc
YYCCCYYCCYCCYYCTCYCCYYCCCTCCC	ZNF398	Gypsy103-I_Dr	1147	1175	+	7.18421	1.86e-05	0.0239	cctgctcgctccctcaacggctcccttat
YYCCCYYCCYCCYYCTCYCCYYCCCTCCC	ZNF398	L2-51_DR	1171	1199	+	7.18421	1.86e-05	0.0239	tcttcccctgccccctgtctcatggggtc
YYCCCYYCCYCCYYCTCYCCYYCCCTCCC	ZNF398	L1-44_DR	1407	1435	+	7.18421	1.86e-05	0.0239	tttcttttctttttctctttttttttctt
YYCCCYYCCYCCYYCTCYCCYYCCCTCCC	ZNF398	Copia-13E_DR-I	1802	1830	+	7.18421	1.86e-05	0.0239	tcctccggctccaccctggttccctgccg
YYCCCYYCCYCCYYCTCYCCYYCCCTCCC	ZNF398	Gypsy-248_DR-I	2326	2354	+	7.18421	1.86e-05	0.0239	ttgccgccccccttacttcccttcttaaa
YYCCCYYCCYCCYYCTCYCCYYCCCTCCC	ZNF398	DIRS-4N2_DR	2587	2615	+	7.18421	1.86e-05	0.0239	cagctcctttccttcccactccccaacac
YYCCCYYCCYCCYYCTCYCCYYCCCTCCC	ZNF398	L1-128_DR	3319	3347	+	7.18421	1.86e-05	0.0239	ccctcctctgcttcagttatctatctctt
YYCCCYYCCYCCYYCTCYCCYYCCCTCCC	ZNF398	Gypsy70-I_DR	4016	4044	+	7.18421	1.86e-05	0.0239	tcttgcgttctccccactcccccctttct
YYCCCYYCCYCCYYCTCYCCYYCCCTCCC	ZNF398	Gypsy164B-I_DR	4071	4099	+	7.18421	1.86e-05	0.0239	ctcccccctacagcctttaacctctgctc
YYCCCYYCCYCCYYCTCYCCYYCCCTCCC	ZNF398	EnSpm-9_DR	6630	6658	+	7.18421	1.86e-05	0.0239	tatcccccttttccttttgtcttctactc
TCTCTCTCTCTCTCTCTCTCTCTCTCTCTCTCTCTCTCTCTCTCTCTCTC	ZNF212	Gypsy-187_DR-LTR	204	253	+	-102.989	1.86e-05	0.0308	tacatgcctgggggtgttgctctgttgttccctcctcccctctctgtttc
TCTCTCTCTCTCTCTCTCTCTCTCTCTCTCTCTCTCTCTCTCTCTCTCTC	ZNF212	ERV1-6_DR-I	3406	3455	-	-102.989	1.86e-05	0.0308	AGCCTCTTGGTCTTTGTACCTGCATTGGTCTTCCTCTGCCTCTTCCAGCC
TCTCTCTCTCTCTCTCTCTCTCTCTCTCTCTCTCTCTCTCTCTCTCTCTC	ZNF212	DIRS-N2_DR	5005	5054	+	-102.989	1.86e-05	0.0308	ctgttggggctctctctctctctctccctccttggcatgtcggggcacgc
TCTCTCTCTCTCTCTCTCTCTCTCTCTCTCTCTCTCTCTCTCTCTCTCTC	ZNF212	Helitron-3_DR	24459	24508	-	-102.989	1.86e-05	0.0308	ATCAGAAACTGTATTTTCTCTCTCTCTCTCTCTCTCTCTCATTTTAATTA
RGGAGGWGAGRRDRRRRRRRRRRRRRRRR	ZKSCAN5	Gypsy-220_DR-LTR	41	69	-	12.1724	1.86e-05	0.0362	GAGAGGGAGATAGAAAAAGAGAGAGAGAA
RGGAGGWGAGRRDRRRRRRRRRRRRRRRR	ZKSCAN5	L1-32_DR	371	399	+	12.1724	1.86e-05	0.0362	aggagataaaggaatgcacagggcggata
RGGAGGWGAGRRDRRRRRRRRRRRRRRRR	ZKSCAN5	Gypsy-212_DR-LTR	343	371	-	12.1724	1.86e-05	0.0362	GTGAAGGGGTAGAGGAGGAGAGCTGGCGA
RGGAGGWGAGRRDRRRRRRRRRRRRRRRR	ZKSCAN5	Mariner-20_DR	443	471	+	12.1724	1.86e-05	0.0362	aggagggagaagagctggccatggaagaa
RGGAGGWGAGRRDRRRRRRRRRRRRRRRR	ZKSCAN5	Gypsy-189_DR-I	660	688	+	12.1724	1.86e-05	0.0362	aaaaggaaaaaggtggagagagaaaacag
RGGAGGWGAGRRDRRRRRRRRRRRRRRRR	ZKSCAN5	RTEX-3_DR	701	729	+	12.1724	1.86e-05	0.0362	gggaatggtcagtggaagtaggaggaaag
RGGAGGWGAGRRDRRRRRRRRRRRRRRRR	ZKSCAN5	Gypsy-184_DR-I	991	1019	+	12.1724	1.86e-05	0.0362	agaaagtgagattaagaaaaacgctggcg
RGGAGGWGAGRRDRRRRRRRRRRRRRRRR	ZKSCAN5	L1-25_DR	1004	1032	+	12.1724	1.86e-05	0.0362	gagagagaaagaatggaagaggagttgaa
RGGAGGWGAGRRDRRRRRRRRRRRRRRRR	ZKSCAN5	KenoDr2	1110	1138	+	12.1724	1.86e-05	0.0362	aggaggtaaacgaaccaataggaatggaa
RGGAGGWGAGRRDRRRRRRRRRRRRRRRR	ZKSCAN5	L1-55_DR	1214	1242	-	12.1724	1.86e-05	0.0362	AGGGAGAGAGAGAAGAAAGAAAAAAAAAA
RGGAGGWGAGRRDRRRRRRRRRRRRRRRR	ZKSCAN5	DIRS-4_DR	1280	1308	-	12.1724	1.86e-05	0.0362	AGTAGATGAAAAATTAGCAGGCAGAGGGA
RGGAGGWGAGRRDRRRRRRRRRRRRRRRR	ZKSCAN5	Kolobok-3_DR	1567	1595	+	12.1724	1.86e-05	0.0362	aggaggtggaagaggaagactcagacata
RGGAGGWGAGRRDRRRRRRRRRRRRRRRR	ZKSCAN5	Gypsy106-I_DR	1656	1684	+	12.1724	1.86e-05	0.0362	gggaagaggtcgctggagaagggcagcca
RGGAGGWGAGRRDRRRRRRRRRRRRRRRR	ZKSCAN5	DIRS-9C_DR	1791	1819	-	12.1724	1.86e-05	0.0362	AGGAAGAGGGTTAACTAAAGGACAGGAGG
RGGAGGWGAGRRDRRRRRRRRRRRRRRRR	ZKSCAN5	hAT-27_DR	1972	2000	+	12.1724	1.86e-05	0.0362	agaagctgaagagaagaagagagctcaga
RGGAGGWGAGRRDRRRRRRRRRRRRRRRR	ZKSCAN5	hAT-7_DR	2637	2665	+	12.1724	1.86e-05	0.0362	gagtggaggaggaagaggaagaagatgcg
RGGAGGWGAGRRDRRRRRRRRRRRRRRRR	ZKSCAN5	BEL-46_DRe-I	3061	3089	+	12.1724	1.86e-05	0.0362	agaaggagaagaggaatatggcagtgatg
RGGAGGWGAGRRDRRRRRRRRRRRRRRRR	ZKSCAN5	DIRS-4N2_DR	3238	3266	-	12.1724	1.86e-05	0.0362	GGAGAGTGGGAGGGGATGGAGGAAAGAGC
RGGAGGWGAGRRDRRRRRRRRRRRRRRRR	ZKSCAN5	DIRS-4N2_DR	3594	3622	-	12.1724	1.86e-05	0.0362	GGAGAGTGGGAGGGGATGGAGGAAAGAGC
RGGAGGWGAGRRDRRRRRRRRRRRRRRRR	ZKSCAN5	DIRS-9B_DR	3744	3772	-	12.1724	1.86e-05	0.0362	AGGAGGGAAAAGTCGGGGAAGGGTGCTTT
RGGAGGWGAGRRDRRRRRRRRRRRRRRRR	ZKSCAN5	DIRS-12_DR	3935	3963	-	12.1724	1.86e-05	0.0362	AGGCAAAGAGGAGGGAACGCATAGAGCAG
RGGAGGWGAGRRDRRRRRRRRRRRRRRRR	ZKSCAN5	DIRS-4N2_DR	3956	3984	-	12.1724	1.86e-05	0.0362	GGAGAGTGGGAGGGGATGGAGGAAAGAGC
RGGAGGWGAGRRDRRRRRRRRRRRRRRRR	ZKSCAN5	DIRS-14_DR	4179	4207	-	12.1724	1.86e-05	0.0362	GTGAAGAGGGGGGAAAGCGGGTTAGGGGT
RGGAGGWGAGRRDRRRRRRRRRRRRRRRR	ZKSCAN5	L1-11_DR	5101	5129	+	12.1724	1.86e-05	0.0362	gaggggaggggagagagggggtcaggtag
RGGAGGWGAGRRDRRRRRRRRRRRRRRRR	ZKSCAN5	Nimb-12_DR	5211	5239	-	12.1724	1.86e-05	0.0362	AGAAACGAGGAGGGAGGGAAAGGGACAAA
RGGAGGWGAGRRDRRRRRRRRRRRRRRRR	ZKSCAN5	BEL-37-I_DR	5313	5341	+	12.1724	1.86e-05	0.0362	agaagatggaataatgagagtgggaggac
RGGAGGWGAGRRDRRRRRRRRRRRRRRRR	ZKSCAN5	CryptonV-N2_DR	5470	5498	-	12.1724	1.86e-05	0.0362	AGGTGCTGAAAGAGAAAAGTAAAGAAAGA
RGGAGGWGAGRRDRRRRRRRRRRRRRRRR	ZKSCAN5	CryptonV-N3_DR	19639	19667	+	12.1724	1.86e-05	0.0362	tgtaggggccaaggggaaggggtaggggt
CCCTGCCCTGCCCTGCCCTGCCCTGCCCTGCCCTGCCCTGCCCTGCCYT	ZNF619	BEL-45_DRe-I	3058	3106	-	-81.1146	1.86e-05	0.0455	TCCCGTTCTACAAACTGTTGCACTTCAGGATCCTGCTCTTTTCCTTCTT
MAMAAMMAMAMAMAMAAAMAAMAMMMMMMACAHMMACAMMACMMACAMMA	ZNF300	DNA-X-3_DR	325	374	+	1.79762	1.86e-05	0.0155	attttaccaaacataaaacacattacacaaaccacctaaaattaaaaata
MAMAAMMAMAMAMAMAAAMAAMAMMMMMMACAHMMACAMMACMMACAMMA	ZNF300	ERV1-1-I_DR	967	1016	+	1.79762	1.86e-05	0.0155	aaataaataaattaacaatcaaaataaataaataaatataacttgactaa
MAMAAMMAMAMAMAMAAAMAAMAMMMMMMACAHMMACAMMACMMACAMMA	ZNF300	DNA-1-8_DR	981	1030	+	1.79762	1.86e-05	0.0155	aaaattacaatacaaaattcacacaaacatacaaaaagtgaaaatgacaa
MAMAAMMAMAMAMAMAAAMAAMAMMMMMMACAHMMACAMMACMMACAMMA	ZNF300	RTEX-4_DR	4095	4144	+	1.79762	1.86e-05	0.0155	acactccaaacactcattcaaaaacatgtccaccagaccaaacaagggaa
MAMAAMMAMAMAMAMAAAMAAMAMMMMMMACAHMMACAMMACMMACAMMA	ZNF300	EnSpm-21_DR	6820	6869	+	1.79762	1.86e-05	0.0155	cacattcaaaaagactcatacacacagattcaaacacagacacactcaca
MAMAAMMAMAMAMAMAAAMAAMAMMMMMMACAHMMACAMMACMMACAMMA	ZNF300	L1-5_DR	92	141	-	1.79762	1.86e-05	0.0155	AAATCAAAAACAAAAAAAACTATATCAGTCCACAAAAAGTGTAAAACACA
MAMAAMMAMAMAMAMAAAMAAMAMMMMMMACAHMMACAMMACMMACAMMA	ZNF300	Gypsy152B-LTR_DR	637	686	-	1.79762	1.86e-05	0.0155	AAATATAACAAAAACATTCCCTTAATCTCCTCCCCAATCCACTAAATAAG
MAMAAMMAMAMAMAMAAAMAAMAMMMMMMACAHMMACAMMACMMACAMMA	ZNF300	Tx1-13_DR	971	1020	-	1.79762	1.86e-05	0.0155	CATACTCAAAAAAACAATCCTTAATATAAAAAAAATCAGTGAACAAAAAG
MAMAAMMAMAMAMAMAAAMAAMAMMMMMMACAHMMACAMMACMMACAMMA	ZNF300	L1-30_DR	1198	1247	-	1.79762	1.86e-05	0.0155	AAAAATAAATAAATAAACAAATCAAATAAAAAAATAGTAATACAACTATT
MAMAAMMAMAMAMAMAAAMAAMAMMMMMMACAHMMACAMMACMMACAMMA	ZNF300	L1-94_DR	1496	1545	-	1.79762	1.86e-05	0.0155	GAAAATATCAAAAAAGAAAATAAAAAAAGAGAAAAACAAACAAACAAACA
MAMAAMMAMAMAMAMAAAMAAMAMMMMMMACAHMMACAMMACMMACAMMA	ZNF300	L1-123_DR	1584	1633	-	1.79762	1.86e-05	0.0155	AAATAAATACAATAAATAAATAACATCATATAAATTGAGTAAGTAAACCA
MAMAAMMAMAMAMAMAAAMAAMAMMMMMMACAHMMACAMMACMMACAMMA	ZNF300	DNA8-23_DR	3461	3510	-	1.79762	1.86e-05	0.0155	CAAACATCAGATATAAACAAAAACCTAAACAAACACTTCTATGTACATAA
MAMAAMMAMAMAMAMAAAMAAMAMMMMMMACAHMMACAMMACMMACAMMA	ZNF300	L1-82_DR	5602	5651	-	1.79762	1.86e-05	0.0155	CACATACCCATATAAATATGCACACATGCATACACATAAATAAAACAAAT
MAMAAMMAMAMAMAMAAAMAAMAMMMMMMACAHMMACAMMACMMACAMMA	ZNF300	CryptonV-2_DR	7432	7481	-	1.79762	1.86e-05	0.0155	AATACCACACAATAACCTGATTAAACCCTCAATCGTCAAAATAAACTAGC
RRGKTDRRAGHRGARGTTKAAKAGGHGAAAGAARRRRARDA	ZNF681	Copia-9-LTR_DR	345	385	-	-4.81333	1.86e-05	0.0477	AAATTAAGTAAACACTAGAAACAAACGAAAGAAAGTAATAG
RRGKTDRRAGHRGARGTTKAAKAGGHGAAAGAARRRRARDA	ZNF681	BEL8-I_DR	445	485	+	-4.81333	1.86e-05	0.0477	ataataaagaaaaggattttagaagtgaaaaaggagaagtt
RRGKTDRRAGHRGARGTTKAAKAGGHGAAAGAARRRRARDA	ZNF681	Gypsy-33-I_DR	3019	3059	+	-4.81333	1.86e-05	0.0477	gaggatgtggaagaagaggatatggaggatgtaaagagaca
RRGKTDRRAGHRGARGTTKAAKAGGHGAAAGAARRRRARDA	ZNF681	Ngaro1_DR	3901	3941	-	-4.81333	1.86e-05	0.0477	GGTATGTGATAAAAGATGTAATGGTGAGGAGGGAAAAATTG
RRGKTDRRAGHRGARGTTKAAKAGGHGAAAGAARRRRARDA	ZNF681	Tx1-56_DR	3944	3984	+	-4.81333	1.86e-05	0.0477	gggatggaataatagaaaaaatagaaggaaaattaaaaaaa
RRGKTDRRAGHRGARGTTKAAKAGGHGAAAGAARRRRARDA	ZNF681	ZFERV_I	7992	8032	+	-4.81333	1.86e-05	0.0477	gggacaacaaaggaaaaacggagtgtaaaagaagggggagg
RRGKTDRRAGHRGARGTTKAAKAGGHGAAAGAARRRRARDA	ZNF681	Zisupton-6_DR	19113	19153	+	-4.81333	1.86e-05	0.0477	gggaaagatacaaagaaagaaaaaaaaagagagtaaggcaa
DTBYYTTTTTTTTTTTTTTTTTTTTTTTTTKWKAMDRRRTYTVDCTVTK	ZNF613	Tx1-44_DR	70	118	+	9.70886	1.86e-05	0.0186	ttgttttttcctttttctttcttcttttgacaagtacttaatataatca
DTBYYTTTTTTTTTTTTTTTTTTTTTTTTTKWKAMDRRRTYTVDCTVTK	ZNF613	REX1-7_DR	81	129	+	9.70886	1.86e-05	0.0186	atttttatttttttgttttagtttattagtgttagtaagcgtgccctcc
DTBYYTTTTTTTTTTTTTTTTTTTTTTTTTKWKAMDRRRTYTVDCTVTK	ZNF613	Gypsy65-I_DR	47	95	-	9.70886	1.86e-05	0.0186	CCGTTGTTTGCACTCTTTGATTTTTTTTTTTTAGTTATTTATTTTTATT
DTBYYTTTTTTTTTTTTTTTTTTTTTTTTTKWKAMDRRRTYTVDCTVTK	ZNF613	hAT5-N2_DR	82	130	-	9.70886	1.86e-05	0.0186	ACTGAACATTTTCCTGTTTTTTTTTTTTTTTTTTTTTTGTTTAGGTAAA
DTBYYTTTTTTTTTTTTTTTTTTTTTTTTTKWKAMDRRRTYTVDCTVTK	ZNF613	Gypsy-247_DR-LTR	239	287	+	9.70886	1.86e-05	0.0186	ctgtttgcttttttttttttttgtagctcttagctagttttaagtgatc
DTBYYTTTTTTTTTTTTTTTTTTTTTTTTTKWKAMDRRRTYTVDCTVTK	ZNF613	Tx1-31_DR	509	557	+	9.70886	1.86e-05	0.0186	gtgattgtgactttttcttttccttttcaaaagataaagttcctattat
DTBYYTTTTTTTTTTTTTTTTTTTTTTTTTKWKAMDRRRTYTVDCTVTK	ZNF613	HATN3B_DR	577	625	+	9.70886	1.86e-05	0.0186	tatttttttttttttttcatttttagtgttaagacatataatactgttt
DTBYYTTTTTTTTTTTTTTTTTTTTTTTTTKWKAMDRRRTYTVDCTVTK	ZNF613	hAT-N136_DR	604	652	+	9.70886	1.86e-05	0.0186	gcaaactgtgtttttttttttttttgtcaacaacacgaacgttgtcaac
DTBYYTTTTTTTTTTTTTTTTTTTTTTTTTKWKAMDRRRTYTVDCTVTK	ZNF613	hAT-N25_DR	708	756	-	9.70886	1.86e-05	0.0186	ACGATTATTTTATTTATTATTTTTTTTTGCCCTCATAGTTCACTGACAG
DTBYYTTTTTTTTTTTTTTTTTTTTTTTTTKWKAMDRRRTYTVDCTVTK	ZNF613	Gypsy11-I_DR	737	785	-	9.70886	1.86e-05	0.0186	TTCCATGATTCTGCGTCGTTTTTCTTTTTCAGTACAGTCACACTCAGTT
DTBYYTTTTTTTTTTTTTTTTTTTTTTTTTKWKAMDRRRTYTVDCTVTK	ZNF613	Gypsy-32-LTR_DR	801	849	+	9.70886	1.86e-05	0.0186	ttattgagttgttactttgttttttttttgtacataccttttgggaaat
DTBYYTTTTTTTTTTTTTTTTTTTTTTTTTKWKAMDRRRTYTVDCTVTK	ZNF613	Gypsy158-I_DR	936	984	-	9.70886	1.86e-05	0.0186	TCCTACCTTTCTCTTTTTTCTCTCCTTTTTGTCCTTTAAATGGAGTGTT
DTBYYTTTTTTTTTTTTTTTTTTTTTTTTTKWKAMDRRRTYTVDCTVTK	ZNF613	Helitron-N3B_DR	1194	1242	+	9.70886	1.86e-05	0.0186	actttctttcttttgtctattcttttttgaggtgtatattattttttta
DTBYYTTTTTTTTTTTTTTTTTTTTTTTTTKWKAMDRRRTYTVDCTVTK	ZNF613	L1-60_DR	1287	1335	+	9.70886	1.86e-05	0.0186	tcatttcttttttttttttttattttctactattattattttatttact
DTBYYTTTTTTTTTTTTTTTTTTTTTTTTTKWKAMDRRRTYTVDCTVTK	ZNF613	DNA-6-N4_DR	1289	1337	+	9.70886	1.86e-05	0.0186	ctcttctttttttcctattttttgtggttctgccacggttaaacgtttg
DTBYYTTTTTTTTTTTTTTTTTTTTTTTTTKWKAMDRRRTYTVDCTVTK	ZNF613	IS3EU-5_DR	1269	1317	-	9.70886	1.86e-05	0.0186	ATTGTACTCGTTTTTTTGTTTTTGTTTTTCACAACTCGTTCCTGAGAAG
DTBYYTTTTTTTTTTTTTTTTTTTTTTTTTKWKAMDRRRTYTVDCTVTK	ZNF613	Mariner-N5B_DR	1770	1818	+	9.70886	1.86e-05	0.0186	tatgtttaatctttttattttttttttcgtgtcatttctcttcagcaaa
DTBYYTTTTTTTTTTTTTTTTTTTTTTTTTKWKAMDRRRTYTVDCTVTK	ZNF613	L1-53_DR	1786	1834	+	9.70886	1.86e-05	0.0186	aattttttatttatctatttattttttgcttttctgttttttttttttt
DTBYYTTTTTTTTTTTTTTTTTTTTTTTTTKWKAMDRRRTYTVDCTVTK	ZNF613	Gypsy-186_DR-I	1812	1860	-	9.70886	1.86e-05	0.0186	CTAGGTTTTCTTTTCCATTGTTTTTTTAGTTCGAAAAGTACTTCAATCC
DTBYYTTTTTTTTTTTTTTTTTTTTTTTTTKWKAMDRRRTYTVDCTVTK	ZNF613	L1-140_DR	2522	2570	-	9.70886	1.86e-05	0.0186	AGAGCCTCTCCATTTTCTTATTTTATTTTATATATTGCCTGTGCTGCTT
DTBYYTTTTTTTTTTTTTTTTTTTTTTTTTKWKAMDRRRTYTVDCTVTK	ZNF613	Helitron-N5_DR	2953	3001	+	9.70886	1.86e-05	0.0186	cgcttaaaacttattttattttttttttattattcttcttctgagacta
DTBYYTTTTTTTTTTTTTTTTTTTTTTTTTKWKAMDRRRTYTVDCTVTK	ZNF613	L1-54_DR	3318	3366	+	9.70886	1.86e-05	0.0186	ttttttttgttgttttgtttgttttgttctgaactgttttgaaaaagga
DTBYYTTTTTTTTTTTTTTTTTTTTTTTTTKWKAMDRRRTYTVDCTVTK	ZNF613	Ginger1-1_DR	3390	3438	-	9.70886	1.86e-05	0.0186	TTTTTTTTTTTTTTTTTTCTGTCTGTCTGTCAGTTAACTTCCAATATCA
DTBYYTTTTTTTTTTTTTTTTTTTTTTTTTKWKAMDRRRTYTVDCTVTK	ZNF613	Tx1-19_DR	3733	3781	-	9.70886	1.86e-05	0.0186	AAACATTAAATTTTTTTTTAGTTTTTTCTAATATAGGGTCAAAGTTTTC
DTBYYTTTTTTTTTTTTTTTTTTTTTTTTTKWKAMDRRRTYTVDCTVTK	ZNF613	L1-90_DR	4147	4195	+	9.70886	1.86e-05	0.0186	ttttttttgttgttttgtttgttttgttctgaactgttttgaaaaagga
DTBYYTTTTTTTTTTTTTTTTTTTTTTTTTKWKAMDRRRTYTVDCTVTK	ZNF613	Helitron-N3B_DR	4443	4491	+	9.70886	1.86e-05	0.0186	actttctttcttttgtctattcttttttgaggtgtatattattttttta
DTBYYTTTTTTTTTTTTTTTTTTTTTTTTTKWKAMDRRRTYTVDCTVTK	ZNF613	L1-78_DR	5077	5125	+	9.70886	1.86e-05	0.0186	tcctttttatttcttttttatgctttttttttgttgttgtatgcttttt
DTBYYTTTTTTTTTTTTTTTTTTTTTTTTTKWKAMDRRRTYTVDCTVTK	ZNF613	Tx1-5_DR	5106	5154	+	9.70886	1.86e-05	0.0186	ttttttttattatactgtctttttttatttttatttatattttattttt
DTBYYTTTTTTTTTTTTTTTTTTTTTTTTTKWKAMDRRRTYTVDCTVTK	ZNF613	Gypsy36-I_DR	5115	5163	+	9.70886	1.86e-05	0.0186	ggtggtggtcttgttgtgtctcttctttttcttaaatgctttcaggatc
DTBYYTTTTTTTTTTTTTTTTTTTTTTTTTKWKAMDRRRTYTVDCTVTK	ZNF613	L1-72_DR	5287	5335	+	9.70886	1.86e-05	0.0186	tttttttttctgtatttgtattttattttatttattattattttgttta
DTBYYTTTTTTTTTTTTTTTTTTTTTTTTTKWKAMDRRRTYTVDCTVTK	ZNF613	DIRS-5_DR	5293	5341	+	9.70886	1.86e-05	0.0186	tttatttttcacatttatcttttattttttaaatttatttatatatcta
DTBYYTTTTTTTTTTTTTTTTTTTTTTTTTKWKAMDRRRTYTVDCTVTK	ZNF613	EnSpm-N10_DR	7055	7103	+	9.70886	1.86e-05	0.0186	atattttcgatctttatggtttttcttgttaggaaaaggtaaaatttgt
DTBYYTTTTTTTTTTTTTTTTTTTTTTTTTKWKAMDRRRTYTVDCTVTK	ZNF613	IS3EU-2_DR	13001	13049	-	9.70886	1.86e-05	0.0186	TGTTTTTATTTTTATTTTTTTTTGATAGGATTTACATAATACTGATTTG
GTGKGTGWGKGDGKDKRDGTGTGTGARYSBGKGNGKKKGTGTGTGWRKKK	ZNF18	Gypsy98-LTR_Dr	139	188	+	3.09877	1.86e-05	0.0325	ttgacatctgtttcaggtatgttagcggttgtgtgtgtgtgtgtgtgtct
GTGKGTGWGKGDGKDKRDGTGTGTGARYSBGKGNGKKKGTGTGTGWRKKK	ZNF18	Gypsy-170-I_DR	232	281	-	3.09877	1.86e-05	0.0325	GAGTTGGGGTCCCCATCGTAGGGTGGAGGGTTGTTTGCATGGGGCTCTGG
GTGKGTGWGKGDGKDKRDGTGTGTGARYSBGKGNGKKKGTGTGTGWRKKK	ZNF18	DNA2-32B_DR	931	980	+	3.09877	1.86e-05	0.0325	cggtgagcgcatgcagatttttgtttatttgttagttgtgattagagtgt
GTGKGTGWGKGDGKDKRDGTGTGTGARYSBGKGNGKKKGTGTGTGWRKKK	ZNF18	DIRS-14_DR	1707	1756	-	3.09877	1.86e-05	0.0325	TTGCGTGGGGGGAAAGGAGAGAGGGTATGTTAGAGCTAGGGATACGGGGG
GTGKGTGWGKGDGKDKRDGTGTGTGARYSBGKGNGKKKGTGTGTGWRKKK	ZNF18	Copia-13G_DR-I	1789	1838	-	3.09877	1.86e-05	0.0325	TGTGGGGAGCCGGCTGGGCTGGGAGACCAGAGGGGAGCCGGCGGGCTGGA
GTGKGTGWGKGDGKDKRDGTGTGTGARYSBGKGNGKKKGTGTGTGWRKKK	ZNF18	DIRS-15B_DR	1871	1920	-	3.09877	1.86e-05	0.0325	TGGGCTAAGTGAGTGGAAATGTATACTTTGTGTAGAGTATAGTTGTATTT
GTGKGTGWGKGDGKDKRDGTGTGTGARYSBGKGNGKKKGTGTGTGWRKKK	ZNF18	DIRS-6B_DR	1971	2020	-	3.09877	1.86e-05	0.0325	GAAGAGAAGGCAGATTATCGCTGGGTGGGCGGGGGACGTAACTAGTGGAT
GTGKGTGWGKGDGKDKRDGTGTGTGARYSBGKGNGKKKGTGTGTGWRKKK	ZNF18	Gypsy69-I_DR	2326	2375	-	3.09877	1.86e-05	0.0325	CAAAGGGTAGCTCTGGGTTGGGGTGTTTCAGAATGGGTGCGGTGGTGAAG
GTGKGTGWGKGDGKDKRDGTGTGTGARYSBGKGNGKKKGTGTGTGWRKKK	ZNF18	L2-2_DRe	2490	2539	-	3.09877	1.86e-05	0.0325	AGAGATGAGAGGGAATGGGATCGAGTGGACAGGTGGTTGCATGGCTAGAT
GTGKGTGWGKGDGKDKRDGTGTGTGARYSBGKGNGKKKGTGTGTGWRKKK	ZNF18	ERV2-I_DR	2522	2571	-	3.09877	1.86e-05	0.0325	GTGTCTAGTTATTCAGGTGATTGTATAGTGGTTGTGCTAAGTTGGTGATC
GTGKGTGWGKGDGKDKRDGTGTGTGARYSBGKGNGKKKGTGTGTGWRKKK	ZNF18	EnSpm-N18_DR	3206	3255	-	3.09877	1.86e-05	0.0325	GAGCCTGTGTTTAAGTGTGTGTGTGTGTGTTGTCAGTCTGTGTTTGAGTG
GTGKGTGWGKGDGKDKRDGTGTGTGARYSBGKGNGKKKGTGTGTGWRKKK	ZNF18	L1-104_DR	4365	4414	-	3.09877	1.86e-05	0.0325	GTCTATCCCACTAGGTGTTGGGATGTGTGGGAATGAAGTTGTGTGTGTTC
TGTGTGTGTGTGTGTGTGDKKKKKKKKGTGTGTGTGTGTGTGTGTGTGTG	ZNF19	Tx1-44_DR	29	78	+	1.17105	1.86e-05	0.0204	tgaatggagggctgaggcagcgagcaggtacgagtgattgtttgtttttt
TGTGTGTGTGTGTGTGTGDKKKKKKKKGTGTGTGTGTGTGTGTGTGTGTG	ZNF19	Gypsy124-I_DR	271	320	+	1.17105	1.86e-05	0.0204	ggttaggaaggtgtaggactgggctgggtgtttggtattttttatttttt
TGTGTGTGTGTGTGTGTGDKKKKKKKKGTGTGTGTGTGTGTGTGTGTGTG	ZNF19	hAT-N30_DR	407	456	+	1.17105	1.86e-05	0.0204	agcgcatggctgtgtgtgcgtctgtgtctgtgtggtcacgtgatgtgcat
TGTGTGTGTGTGTGTGTGDKKKKKKKKGTGTGTGTGTGTGTGTGTGTGTG	ZNF19	hAT-N47B_DR	907	956	+	1.17105	1.86e-05	0.0204	tgtatggggctgtgtcggtgtggtaatgtgggctggtgtggctacagtgc
TGTGTGTGTGTGTGTGTGDKKKKKKKKGTGTGTGTGTGTGTGTGTGTGTG	ZNF19	Gypsy91-I_DR	995	1044	+	1.17105	1.86e-05	0.0204	ggtgcagtggtgaggtctgggccgacgtgttggcggtgcgggggcgtgga
TGTGTGTGTGTGTGTGTGDKKKKKKKKGTGTGTGTGTGTGTGTGTGTGTG	ZNF19	L1-114_DR	1210	1259	+	1.17105	1.86e-05	0.0204	agagagagagtgggtgggtgactgtgtgtcagtctgaatgcatgtctgtg
TGTGTGTGTGTGTGTGTGDKKKKKKKKGTGTGTGTGTGTGTGTGTGTGTG	ZNF19	DNA9-2_DR	3651	3700	+	1.17105	1.86e-05	0.0204	ttaataactgtgatggttgggtttaggtttggggaaggtgtagacgttaa
TGTGTGTGTGTGTGTGTGDKKKKKKKKGTGTGTGTGTGTGTGTGTGTGTG	ZNF19	DNA5-6B_DR	151	200	-	1.17105	1.86e-05	0.0204	TGGGCGCATGCAGATGTCGTTTTGTTTGTTAGATTGTTTAGTGTTGATTT
TGTGTGTGTGTGTGTGTGDKKKKKKKKGTGTGTGTGTGTGTGTGTGTGTG	ZNF19	DNA-2-21_DR	205	254	-	1.17105	1.86e-05	0.0204	TGTTTGACAATGTGGGTTGGATTAATATGTAGCATTTTGGCATGTTTTTT
TGTGTGTGTGTGTGTGTGDKKKKKKKKGTGTGTGTGTGTGTGTGTGTGTG	ZNF19	GYPSYDR1	1801	1850	-	1.17105	1.86e-05	0.0204	AGGGCACATCGATGATGGGTAGTGGTATTAGAGGGCTGGGGGGTGGTCGT
TGTGTGTGTGTGTGTGTGDKKKKKKKKGTGTGTGTGTGTGTGTGTGTGTG	ZNF19	CryptonV-2_DR	8900	8949	-	1.17105	1.86e-05	0.0204	TATATATATATATATGTGTGTGTGTGTGTATATATATATATAAATGTGAC
TGTGTGTGTGTGTGTGTGDKKKKKKKKGTGTGTGTGTGTGTGTGTGTGTG	ZNF19	Helitron-3_DR	25931	25980	-	1.17105	1.86e-05	0.0204	TGTAAGTGTATATGTCTGTGTGTGCACTTGTGTGACAATATGCCTATCTT
TGTGTGTGTGTGTGTGTGDKKKKKKKKGTGTGTGTGTGTGTGTGTGTGTG	ZNF19	Helitron-3_DR	26499	26548	-	1.17105	1.86e-05	0.0204	ACTGGAATAATGTATGTGTGTGTTTTGATGTGGGTGTATGCATGCATCAA
GTRYRTGTGYGYRTGTGYGTGTGYGYGYRYRCRYRYRYGYRYRYRCRYA	ZNF557	Gypsy-32-LTR_DR	71	119	+	-11.7683	1.86e-05	0.0127	acagacacgcacatacatacgcacatacatatgtctactcacctctcct
GTRYRTGTGYGYRTGTGYGTGTGYGYGYRYRCRYRYRYGYRYRYRCRYA	ZNF557	hAT-N48B_DR	800	848	-	-11.7683	1.86e-05	0.0127	GTGAGTGTGTCTTTGTGTGTGTGTGTGAGTGAGAGTGAATAATGTGTGA
GTRYRTGTGYGYRTGTGYGTGTGYGYGYRYRCRYRYRYGYRYRYRCRYA	ZNF557	DNA2-10_DR	1843	1891	+	-11.7683	1.86e-05	0.0127	agaattaattgtgtgcatgtatgtgtgtgtttatttatgtctatatatt
GTRYRTGTGYGYRTGTGYGTGTGYGYGYRYRCRYRYRYGYRYRYRCRYA	ZNF557	EnSpm-N37_DR	4283	4331	-	-11.7683	1.86e-05	0.0127	AAACATGATATTATATATATATATATATATATATATATATATATATATA
GTRYRTGTGYGYRTGTGYGTGTGYGYGYRYRCRYRYRYGYRYRYRCRYA	ZNF557	CryptonV-1_DR	5509	5557	-	-11.7683	1.86e-05	0.0127	CAAGATATATATATATATATATATATATATATATATATATAAATAAAAC
GTRYRTGTGYGYRTGTGYGTGTGYGYGYRYRCRYRYRYGYRYRYRCRYA	ZNF557	IS3EU-1_DR	6688	6736	+	-11.7683	1.86e-05	0.0127	gtgtgtgtgtgcgtgcgtgcgtgtgtttatgtgtaatccacctatgcag
GTRYRTGTGYGYRTGTGYGTGTGYGYGYRYRCRYRYRYGYRYRYRCRYA	ZNF557	DNA9-3_DR	10715	10763	+	-11.7683	1.86e-05	0.0127	atacatatttatacatatgcagacgcgtgtatagacgtatactattaac
BCCCGSNGCCGCDGCYKCCSCYGCYGCYGCNGCYSSNSC	ZNF311	Gypsy-30-I_DR	210	248	-	-0.382716	1.86e-05	0.0377	AGAGCTGGCAGCAGCAGCAGCAGCAGCAGACTCAGTCTC
BCCCGSNGCCGCDGCYKCCSCYGCYGCYGCNGCYSSNSC	ZNF311	hAT-N52C_DR	222	260	-	-0.382716	1.86e-05	0.0377	CTTTGGCCCATGGGCCCTAGTTTGGGCATCTCTGCCCTA
BCCCGSNGCCGCDGCYKCCSCYGCYGCYGCNGCYSSNSC	ZNF311	DIRS-1D-LTR_DR	503	541	+	-0.382716	1.86e-05	0.0377	ccctgggctcgaggatcccttgagctcagggctctctcc
BCCCGSNGCCGCDGCYKCCSCYGCYGCYGCNGCYSSNSC	ZNF311	Copia-13G_DR-I	1545	1583	+	-0.382716	1.86e-05	0.0377	cagcccgacgccttgccctgccggctcccctctggtctc
BCCCGSNGCCGCDGCYKCCSCYGCYGCYGCNGCYSSNSC	ZNF311	DIRS-10_DR	1778	1816	+	-0.382716	1.86e-05	0.0377	tttgctccgccgccccgcctgtgcctccggccaagcggc
BCCCGSNGCCGCDGCYKCCSCYGCYGCYGCNGCYSSNSC	ZNF311	DIRS1c_DR	2077	2115	+	-0.382716	1.86e-05	0.0377	ccgcgggaccctcgcgcttcccggatcagcacacccact
BCCCGSNGCCGCDGCYKCCSCYGCYGCYGCNGCYSSNSC	ZNF311	Gypsy36-I_DR	4049	4087	-	-0.382716	1.86e-05	0.0377	TACGAATTTAGCAGCCCCTACTTGATCCACGCAATCTTC
BCCCGSNGCCGCDGCYKCCSCYGCYGCYGCNGCYSSNSC	ZNF311	MuDR-2_DR	15045	15083	+	-0.382716	1.86e-05	0.0377	ccctgggctcgaggatcccttgagctcagggctctctcc
KKTKKGTGTKKKHRTKTGKGYKKKKDTBYWKKWGWKKGTGYKTRWGTGTR	ZNF223	hAT-N169_DR	818	867	+	-6.70455	1.87e-05	0.0426	gttgtgtgtgtgtgtgcgcgcacttagagatgtgtgtgtgtctgtggtcc
KKTKKGTGTKKKHRTKTGKGYKKKKDTBYWKKWGWKKGTGYKTRWGTGTR	ZNF223	LTR-19_DR-LTR	1106	1155	+	-6.70455	1.87e-05	0.0426	ttattgttgtcttttttcttttttttttttgtaattggctcatgttaaaa
KKTKKGTGTKKKHRTKTGKGYKKKKDTBYWKKWGWKKGTGYKTRWGTGTR	ZNF223	hAT-24_DR	1638	1687	-	-6.70455	1.87e-05	0.0426	CTGGTGTGCATATGTGTATACTGTATATATCTAGTGTGTGGCAGGGAGTA
KKTKKGTGTKKKHRTKTGKGYKKKKDTBYWKKWGWKKGTGYKTRWGTGTR	ZNF223	Gypsy-171_DR-I	3419	3468	-	-6.70455	1.87e-05	0.0426	TTGGAGTGTGATTTTCTGTGTTTGGAACAGTGAGAAGGCTGTACAGTGGG
KKTKKGTGTKKKHRTKTGKGYKKKKDTBYWKKWGWKKGTGYKTRWGTGTR	ZNF223	DNAX-23_DR	9565	9614	-	-6.70455	1.87e-05	0.0426	AGTGTATGAATGTGTGAGAATGAGTGTTTGTGGATGTTTCCCAGGGTTGC
KKTKKGTGTKKKHRTKTGKGYKKKKDTBYWKKWGWKKGTGYKTRWGTGTR	ZNF223	CryptonV-N2_DR	15723	15772	-	-6.70455	1.87e-05	0.0426	TGTGTGTATGAGTGTGTATGGGTGTTTTCCAGTGATGGGTTGCAGCTGGA
AGRGAGRGAGRGAGRGAGRGAGRGAGRGAGRGAGRGAGRGA	ZNF169-rep2	Copia-20_DR-I	26	66	-	-19.9857	1.87e-05	0.0159	AAAACTGGGGCGAGAGAGAGAGAGGGAAAAAAATGCTGCTG
AGRGAGRGAGRGAGRGAGRGAGRGAGRGAGRGAGRGAGRGA	ZNF169-rep2	DNA8-12_DR	77	117	-	-19.9857	1.87e-05	0.0159	AAAGTGAACAGCGGACGGGGGAGGAGGGCGGTTGAGGAGGG
AGRGAGRGAGRGAGRGAGRGAGRGAGRGAGRGAGRGAGRGA	ZNF169-rep2	Nimb-3_DR	198	238	+	-19.9857	1.87e-05	0.0159	gaagtcaccaggcgagaaggagaagagaagagtataaggta
AGRGAGRGAGRGAGRGAGRGAGRGAGRGAGRGAGRGAGRGA	ZNF169-rep2	Gypsy-194B_DR-LTR	359	399	-	-19.9857	1.87e-05	0.0159	AAGTGCATGGGAGGTAAGACAAGGTCGAAGACAGGCAGATA
AGRGAGRGAGRGAGRGAGRGAGRGAGRGAGRGAGRGAGRGA	ZNF169-rep2	DIRS-14_DR	941	981	-	-19.9857	1.87e-05	0.0159	CGCTAGGAAAGGAGCTGGGAGCGAGAGGAGGGTGAAGAGGG
AGRGAGRGAGRGAGRGAGRGAGRGAGRGAGRGAGRGAGRGA	ZNF169-rep2	DIRS-14_DR	946	986	-	-19.9857	1.87e-05	0.0159	CGGGCCGCTAGGAAAGGAGCTGGGAGCGAGAGGAGGGTGAA
AGRGAGRGAGRGAGRGAGRGAGRGAGRGAGRGAGRGAGRGA	ZNF169-rep2	L1-4B_DR	1288	1328	+	-19.9857	1.87e-05	0.0159	gaactgggagaaggagcaaacaaggaagaaggagaaccaaa
AGRGAGRGAGRGAGRGAGRGAGRGAGRGAGRGAGRGAGRGA	ZNF169-rep2	Gypsy-210_DR-I	1353	1393	+	-19.9857	1.87e-05	0.0159	acaaaaaagggcgatgatggctacagaaagctacagagggg
AGRGAGRGAGRGAGRGAGRGAGRGAGRGAGRGAGRGAGRGA	ZNF169-rep2	Copia-6-I_DR	1417	1457	-	-19.9857	1.87e-05	0.0159	GCGAGGAGCCGGGCTGGGGCCGGCAGGGCAAGACGTCTGGG
AGRGAGRGAGRGAGRGAGRGAGRGAGRGAGRGAGRGAGRGA	ZNF169-rep2	L1-3_DR	1645	1685	+	-19.9857	1.87e-05	0.0159	aagaaaatttaagaatgtaaaggaaaaatgtaaaagagaag
AGRGAGRGAGRGAGRGAGRGAGRGAGRGAGRGAGRGAGRGA	ZNF169-rep2	L1-9_DR	1670	1710	-	-19.9857	1.87e-05	0.0159	TTAAGGAGAGGTGCTGAAAAGAGTAAAGCAGAAAGAGAAGA
AGRGAGRGAGRGAGRGAGRGAGRGAGRGAGRGAGRGAGRGA	ZNF169-rep2	Copia-13F_DR-I	1772	1812	-	-19.9857	1.87e-05	0.0159	GGAACACCAGGGAGGAGCAGGAGGGACGACCCAGGGAGAGT
AGRGAGRGAGRGAGRGAGRGAGRGAGRGAGRGAGRGAGRGA	ZNF169-rep2	DIRS-8B_DR	1802	1842	-	-19.9857	1.87e-05	0.0159	CGGAGGGAGAGATGAAAGGGCAAGAGGTAGTGACGTGAAGA
AGRGAGRGAGRGAGRGAGRGAGRGAGRGAGRGAGRGAGRGA	ZNF169-rep2	Copia-13G_DR-I	1893	1933	-	-19.9857	1.87e-05	0.0159	GGAACACCAGGGAGGAGCAGGAGGGACGACCCAGGGAGAGT
AGRGAGRGAGRGAGRGAGRGAGRGAGRGAGRGAGRGAGRGA	ZNF169-rep2	DIRS-4_DR	2002	2042	-	-19.9857	1.87e-05	0.0159	AGAAGAGCAGGGATAGCAGAGGTAGAAGGGCGGGGTACGTA
AGRGAGRGAGRGAGRGAGRGAGRGAGRGAGRGAGRGAGRGA	ZNF169-rep2	Copia-13B_DR-I	2064	2104	-	-19.9857	1.87e-05	0.0159	GGAACACCAGGGAGGAGCAGGAGGGACGACCCAGGGAGAGT
AGRGAGRGAGRGAGRGAGRGAGRGAGRGAGRGAGRGAGRGA	ZNF169-rep2	BHIKHARI_I	2303	2343	-	-19.9857	1.87e-05	0.0159	AGAGAACAAAGAAAAACAAAAGTGATAAGGAGACTAAGGAG
AGRGAGRGAGRGAGRGAGRGAGRGAGRGAGRGAGRGAGRGA	ZNF169-rep2	DIRS-6_DR	2566	2606	-	-19.9857	1.87e-05	0.0159	AACCGGGGACCGAGGAGGAGAGCTGAAGGAGGTGAGTAATA
AGRGAGRGAGRGAGRGAGRGAGRGAGRGAGRGAGRGAGRGA	ZNF169-rep2	L1-3_DR	2752	2792	+	-19.9857	1.87e-05	0.0159	aggggcaaaaggagaaagcatagaaggaaatgaagaaattt
AGRGAGRGAGRGAGRGAGRGAGRGAGRGAGRGAGRGAGRGA	ZNF169-rep2	L2-41_DRe	2906	2946	-	-19.9857	1.87e-05	0.0159	GTGGCATGAGGGGGTAAGAGAAGGGCGGAGACGGTTAATGT
AGRGAGRGAGRGAGRGAGRGAGRGAGRGAGRGAGRGAGRGA	ZNF169-rep2	ERV1-6_DR-I	3411	3451	+	-19.9857	1.87e-05	0.0159	gaagaggcagaggaagaccaatgcaggtacaaagaccaaga
AGRGAGRGAGRGAGRGAGRGAGRGAGRGAGRGAGRGAGRGA	ZNF169-rep2	Gypsy-30-I_DR	5315	5355	-	-19.9857	1.87e-05	0.0159	GAAGAAGGCACTTGAAGAGGAAGGGGTGCCTGTGGGAGGAT
CCCTGCCCTGCCCTGCCCTGCCCTGCCCTGCCCTGCCCTGCCCTGCCYT	ZNF619	DIRS-16_DR	213	261	+	-81.125	1.87e-05	0.0455	tccttgccgaggatcctctgagatctcccgccggcacccagagcacccc
CCCTGCCCTGCCCTGCCCTGCCCTGCCCTGCCCTGCCCTGCCCTGCCYT	ZNF619	ERV1-N6-I_DR	4378	4426	+	-81.125	1.87e-05	0.0455	cccagccaagaacaacctaagccagggctttaccgccactgggcacctg
CCCTGCCCTGCCCTGCCCTGCCCTGCCCTGCCCTGCCCTGCCCTGCCYT	ZNF619	Gypsy134-I_DR	1152	1200	-	-81.125	1.87e-05	0.0455	ACGAGCCCGCGCCCCCCCAGGCATACCTTCTTGTTCCCACCTAATCGCC
CCCTGCCCTGCCCTGCCCTGCCCTGCCCTGCCCTGCCCTGCCCTGCCYT	ZNF619	Gypsy-126_DR-I	3513	3561	-	-81.125	1.87e-05	0.0455	CCCAGCGCTGCTCTGCAGCACCAAGCTTTGCAGTGGTCAAGTGGCTAAG
TCYCTCYCTCYCTCYCTCYCTCYCTCYCT	ZNF169	hAT-8_DR	13	41	-	-17.7538	1.87e-05	0.0225	TCCCTCTCCTTCTTTTTCTTAATTCTCTC
TCYCTCYCTCYCTCYCTCYCTCYCTCYCT	ZNF169	hAT-N34B_DR	308	336	-	-17.7538	1.87e-05	0.0225	CTTCTTTTTTTCGTTTTTTTTTTGTTTTT
TCYCTCYCTCYCTCYCTCYCTCYCTCYCT	ZNF169	Gypsy-34-LTR_Dr	413	441	-	-17.7538	1.87e-05	0.0225	TTCCATTGTTTTCCCATTCTTTTCATCCC
TCYCTCYCTCYCTCYCTCYCTCYCTCYCT	ZNF169	Harbinger-N18_DR	439	467	-	-17.7538	1.87e-05	0.0225	ACTGAGTTTTTCTTCCTGCTCTTTTCTCT
TCYCTCYCTCYCTCYCTCYCTCYCTCYCT	ZNF169	Nimb-5_DR	624	652	-	-17.7538	1.87e-05	0.0225	TCTCATCACCCACTTCCTCCTGCATTTCC
TCYCTCYCTCYCTCYCTCYCTCYCTCYCT	ZNF169	Mariner-16_DR	679	707	-	-17.7538	1.87e-05	0.0225	TCACTTCATCCGCCTCTCTTCTTACCCTG
TCYCTCYCTCYCTCYCTCYCTCYCTCYCT	ZNF169	Helitron-1_DR	7142	7170	-	-17.7538	1.87e-05	0.0225	TCTGTCCCCGCACCACACTTTCTTTGTCC
TCYCTCYCTCYCTCYCTCYCTCYCTCYCT	ZNF169	EnSpm-7_DR	7793	7821	-	-17.7538	1.87e-05	0.0225	GCCCTCCTCTCTCTTCCTTCCACACCCCT
TCYCTCYCTCYCTCYCTCYCTCYCTCYCT	ZNF169	Copia2-I_DR	2099	2127	+	-17.7538	1.87e-05	0.0225	ccccactctccctcccagttgttaccccc
TCYCTCYCTCYCTCYCTCYCTCYCTCYCT	ZNF169	DIRS-1_DR	2143	2171	+	-17.7538	1.87e-05	0.0225	cgtctcctttcttccacgccaccgccctt
TCYCTCYCTCYCTCYCTCYCTCYCTCYCT	ZNF169	IS4EU-1_DR	4071	4099	+	-17.7538	1.87e-05	0.0225	tctatctttctatctctctttatttatat
TCYCTCYCTCYCTCYCTCYCTCYCTCYCT	ZNF169	DIRS-4_DR	5939	5967	+	-17.7538	1.87e-05	0.0225	ttggagtccccgcccccccctgcccccct
KDKKGTRTGTGTRGTGDTKGTKKKKKTGKTKKTKGTKKTKKTGKKKGTGW	ZNF487P	BEL-54_DRe-LTR	600	649	-	-6.98889	1.87e-05	0.0207	ATGCATGTATGAACTTGTAGAGCCGTGTGTGGTGTTTGTGTGTGTGTGTG
KDKKGTRTGTGTRGTGDTKGTKKKKKTGKTKKTKGTKKTKKTGKKKGTGW	ZNF487P	Ngaro1_DR	942	991	-	-6.98889	1.87e-05	0.0207	CTGTGTGTTGAAATGATATGGCTGGGGTGGTCCGGCTTTCTTGAATGTGT
KDKKGTRTGTGTRGTGDTKGTKKKKKTGKTKKTKGTKKTKKTGKKKGTGW	ZNF487P	Gypsy98-LTR_Dr	1352	1401	-	-6.98889	1.87e-05	0.0207	GCTGAGGTCACACATGGGGGGGGGGGGGGGGGGGGGGGGGGGGGAAATCA
KDKKGTRTGTGTRGTGDTKGTKKKKKTGKTKKTKGTKKTKKTGKKKGTGW	ZNF487P	DNA-6-N8_DR	1363	1412	-	-6.98889	1.87e-05	0.0207	TGTTTTGAATTTACGAATTGGATTTGTGTATTTTATGAATTGTGTTTTGA
KDKKGTRTGTGTRGTGDTKGTKKKKKTGKTKKTKGTKKTKKTGKKKGTGW	ZNF487P	EnSpm-N11_DR	4063	4112	-	-6.98889	1.87e-05	0.0207	CTGGATAATTATTATCATTTAGGAGTATTTTTGTGATATAGTGACTTTTG
KDKKGTRTGTGTRGTGDTKGTKKKKKTGKTKKTKGTKKTKKTGKKKGTGW	ZNF487P	EnSpm-21_DR	6258	6307	-	-6.98889	1.87e-05	0.0207	GTGTGTGTGTGTGAGAGTCTTTTTGAATGTGCGAGTGTGTGTGAGCCTGT
KDKKGTRTGTGTRGTGDTKGTKKKKKTGKTKKTKGTKKTKKTGKKKGTGW	ZNF487P	CryptonV-3_DR	22679	22728	-	-6.98889	1.87e-05	0.0207	ATTTCTATTGAAAGTTTTTTTTCAATTGGTTTTAAAGGTTTTGTTGTGGA
KDKKGTRTGTGTRGTGDTKGTKKKKKTGKTKKTKGTKKTKKTGKKKGTGW	ZNF487P	DNA-TA-4_DR	450	499	+	-6.98889	1.87e-05	0.0207	attttcatttatgtttttatttctgtttttgttttaattttcgttgttga
KDKKGTRTGTGTRGTGDTKGTKKKKKTGKTKKTKGTKKTKKTGKKKGTGW	ZNF487P	Gypsy45-LTR_DR	471	520	+	-6.98889	1.87e-05	0.0207	gaagctgtagggagaggttgccatttttatttttgtaattgtttgactgt
KDKKGTRTGTGTRGTGDTKGTKKKKKTGKTKKTKGTKKTKKTGKKKGTGW	ZNF487P	Gypsy-196_DR-LTR	1161	1210	+	-6.98889	1.87e-05	0.0207	gtttatggttgtatggatttttttttttggggtattgtattgattttgtc
KDKKGTRTGTGTRGTGDTKGTKKKKKTGKTKKTKGTKKTKKTGKKKGTGW	ZNF487P	Gypsy98-LTR_Dr	1244	1293	+	-6.98889	1.87e-05	0.0207	actgcacttgacatttttgctgtggacggtttgggaagtgtggagtgtgt
KDKKGTRTGTGTRGTGDTKGTKKKKKTGKTKKTKGTKKTKKTGKKKGTGW	ZNF487P	EnSpm-N48_DR	1602	1651	+	-6.98889	1.87e-05	0.0207	aagtgtgtttgtttggtattgtatgtgtgtgtgtgtattatatatatata
KDKKGTRTGTGTRGTGDTKGTKKKKKTGKTKKTKGTKKTKKTGKKKGTGW	ZNF487P	IS3EU-3_DR	1799	1848	+	-6.98889	1.87e-05	0.0207	gtttatatttttgttttctagattcaatattgtgatatttggtgggattg
KDKKGTRTGTGTRGTGDTKGTKKKKKTGKTKKTKGTKKTKKTGKKKGTGW	ZNF487P	Zisupton-7_DR	2782	2831	+	-6.98889	1.87e-05	0.0207	tttggcagtgcaatattttcttattgagtttatggtttttgttgtttttt
KDKKGTRTGTGTRGTGDTKGTKKKKKTGKTKKTKGTKKTKKTGKKKGTGW	ZNF487P	Ginger1-1_DR	2946	2995	+	-6.98889	1.87e-05	0.0207	attcaaggtgtgttttttttttttttttttttttgtgtgtttttattaat
KDKKGTRTGTGTRGTGDTKGTKKKKKTGKTKKTKGTKKTKKTGKKKGTGW	ZNF487P	Polinton-4_DR	17877	17926	+	-6.98889	1.87e-05	0.0207	ggggggtgtgcgggggcgggtgcgcgtgtgtgtgtgtgtgtgtgtgtgtg
KSTCYKWGKGKAWATRYAKGKBTRKGTKCCTGTGWGYSTCTGKKYRYRWB	ZNF555	ERV1-N4-LTR_DR	423	472	+	-11.3704	1.87e-05	0.0488	tttgctcagggtataatagggaaaggtaactgttgatctgggagaatggc
KSTCYKWGKGKAWATRYAKGKBTRKGTKCCTGTGWGYSTCTGKKYRYRWB	ZNF555	DNA-X-10_DR	1418	1467	+	-11.3704	1.87e-05	0.0488	acttgcagaggaagcgcggttgcctgagcgtgcaagtccgagcgtgcaag
KSTCYKWGKGKAWATRYAKGKBTRKGTKCCTGTGWGYSTCTGKKYRYRWB	ZNF555	DIRS-6B_DR	4788	4837	+	-11.3704	1.87e-05	0.0488	cctaagtaggctggagtgcgcgtgtgtgtgtgcttgtgtatgggtgcgca
TCTCTCTCTCTCTCTCTCTCTCTCTCTCTCTCTCTCTCTCTCTCTCTCTC	ZNF212	Gypsy-184_DR-I	663	712	-	-103.011	1.87e-05	0.0308	CATTTCACTCTGTCTCTGTGTTTTATTTTCCCACACTTTCCGCATTTATT
TCTCTCTCTCTCTCTCTCTCTCTCTCTCTCTCTCTCTCTCTCTCTCTCTC	ZNF212	CryptonV-N2_DR	6169	6218	+	-103.011	1.87e-05	0.0308	tcatgttttcttcatctttctttgcttctctctttcagtacctccatgag
YYYCYYCYYYBCYYYCYCYTYYYCYYYCY	ZNF343	Gypsy139-LTR_DR	106	134	-	11.6774	1.87e-05	0.0264	CTCACCCTGTGTCTTCTCTTTCTCTGTTT
YYYCYYCYYYBCYYYCYCYTYYYCYYYCY	ZNF343	HERO-3_DR	139	167	-	11.6774	1.87e-05	0.0264	CTTGCCCTTCGCCCTTCCTCCTCCAGGTT
YYYCYYCYYYBCYYYCYCYTYYYCYYYCY	ZNF343	Gypsy40-LTR_DR	260	288	+	11.6774	1.87e-05	0.0264	ctctgccttgcttgcggtctttgcttgcc
YYYCYYCYYYBCYYYCYCYTYYYCYYYCY	ZNF343	DIRS1c_DR	332	360	+	11.6774	1.87e-05	0.0264	tttctcccttgcctggcgttctttgggtc
YYYCYYCYYYBCYYYCYCYTYYYCYYYCY	ZNF343	DIRS1a_DR	334	362	+	11.6774	1.87e-05	0.0264	tttctcccttgcctggcgttctttgggtc
YYYCYYCYYYBCYYYCYCYTYYYCYYYCY	ZNF343	DIRS1b_DR	334	362	+	11.6774	1.87e-05	0.0264	tttctcccttgcctggcgttctttgggtc
YYYCYYCYYYBCYYYCYCYTYYYCYYYCY	ZNF343	DIRS-10_DR	340	368	+	11.6774	1.87e-05	0.0264	tttctcccttgcctggcgttctttgggtc
YYYCYYCYYYBCYYYCYCYTYYYCYYYCY	ZNF343	hAT-N44B_DR	345	373	-	11.6774	1.87e-05	0.0264	GTTTTTCTTCCTCTCTTTTTTTTTTTGCC
YYYCYYCYYYBCYYYCYCYTYYYCYYYCY	ZNF343	CR1-54_DR	378	406	+	11.6774	1.87e-05	0.0264	tttctcctccccctctatctgactttttc
YYYCYYCYYYBCYYYCYCYTYYYCYYYCY	ZNF343	Gypsy-238_DR-LTR	411	439	+	11.6774	1.87e-05	0.0264	ctcgctcccggccgtgggtggtccctttt
YYYCYYCYYYBCYYYCYCYTYYYCYYYCY	ZNF343	Tx1-37_DR	1393	1421	+	11.6774	1.87e-05	0.0264	atttttctttctctccttcttttttcttt
YYYCYYCYYYBCYYYCYCYTYYYCYYYCY	ZNF343	L1-84_DR	1394	1422	+	11.6774	1.87e-05	0.0264	ttttctccttttcctttttttttcttttt
YYYCYYCYYYBCYYYCYCYTYYYCYYYCY	ZNF343	Gypsy97-I_DR	1409	1437	+	11.6774	1.87e-05	0.0264	gtctttcgtctgctcgttctgctgtttct
YYYCYYCYYYBCYYYCYCYTYYYCYYYCY	ZNF343	L1-75_DR	1520	1548	+	11.6774	1.87e-05	0.0264	tttttttctcctctttttttctttctttt
YYYCYYCYYYBCYYYCYCYTYYYCYYYCY	ZNF343	Gypsy147-I_DR	1646	1674	+	11.6774	1.87e-05	0.0264	cacctcgtcagcctgcacccacacctgct
YYYCYYCYYYBCYYYCYCYTYYYCYYYCY	ZNF343	DIRS-N3_DR	2191	2219	+	11.6774	1.87e-05	0.0264	cgccggcagtccctcttctctttccctcc
YYYCYYCYYYBCYYYCYCYTYYYCYYYCY	ZNF343	hAT-14_DR	2522	2550	-	11.6774	1.87e-05	0.0264	CTTCAATTCTCCTTCTATTGCCTCTTTCA
YYYCYYCYYYBCYYYCYCYTYYYCYYYCY	ZNF343	Gypsy-34-I_DR	2663	2691	-	11.6774	1.87e-05	0.0264	CTGGTTCTTCTGAGCTTCCTCCAGATTCT
YYYCYYCYYYBCYYYCYCYTYYYCYYYCY	ZNF343	Gypsy150-I_DR	2871	2899	-	11.6774	1.87e-05	0.0264	CACCCTCGTCCCAGTCTTTTTCAGTGTCC
YYYCYYCYYYBCYYYCYCYTYYYCYYYCY	ZNF343	EXPANDER1_DR	3256	3284	-	11.6774	1.87e-05	0.0264	CCTATCCCCAGACACTTCCTCCAGCTCCT
YYYCYYCYYYBCYYYCYCYTYYYCYYYCY	ZNF343	Gypsy73-I_DR	4067	4095	-	11.6774	1.87e-05	0.0264	CTTCCCTCTTTTTTTTTTTTCCTCATGTA
YYYCYYCYYYBCYYYCYCYTYYYCYYYCY	ZNF343	DIRS-N4_DR	4652	4680	+	11.6774	1.87e-05	0.0264	tttctccgccccactttttctctaccctg
YYYCYYCYYYBCYYYCYCYTYYYCYYYCY	ZNF343	DIRS-N4_DR	4721	4749	+	11.6774	1.87e-05	0.0264	tccgccccctctccttttcttattctttt
YYYCYYCYYYBCYYYCYCYTYYYCYYYCY	ZNF343	LRS_DR	5200	5228	+	11.6774	1.87e-05	0.0264	gccgatactcggcccgtgcccccgcccca
YYYCYYCYYYBCYYYCYCYTYYYCYYYCY	ZNF343	DIRS-14_DR	5864	5892	+	11.6774	1.87e-05	0.0264	tccgccccctctccttttcttattctttt
YYYCYYCYYYBCYYYCYCYTYYYCYYYCY	ZNF343	ENSPM-6_DR	6563	6591	-	11.6774	1.87e-05	0.0264	CCGTTGCTCGTCTCTGCCCCTTATTTCTA
AAGGARRGARGGAAGGAAGGARGGAAGGR	ZNF132	BEL29-I_DR	226	254	+	1.37333	1.87e-05	0.034	atggatgaaaaggaagaatcaggttgtga
AAGGARRGARGGAAGGAAGGARGGAAGGR	ZNF132	hAT-N181_DR	313	341	+	1.37333	1.87e-05	0.034	aaggaaaaagaaaggaggcagaatgaggg
AAGGARRGARGGAAGGAAGGARGGAAGGR	ZNF132	Mariner-N45_DR	423	451	+	1.37333	1.87e-05	0.034	gagggaggttgagaataagagggggagga
AAGGARRGARGGAAGGAAGGARGGAAGGR	ZNF132	hAT-N34_DR	640	668	+	1.37333	1.87e-05	0.034	gagagagagagagagagagagaaatggag
AAGGARRGARGGAAGGAAGGARGGAAGGR	ZNF132	HATN11_DR	723	751	-	1.37333	1.87e-05	0.034	GAGAGAGAGAGAGAGAGAGAGAGAGAGCT
AAGGARRGARGGAAGGAAGGARGGAAGGR	ZNF132	Copia-27_DR-I	799	827	-	1.37333	1.87e-05	0.034	GAGGGAGGTGGAGCAGAGGCAGAATAGGG
AAGGARRGARGGAAGGAAGGARGGAAGGR	ZNF132	L1-25_DR	1020	1048	+	1.37333	1.87e-05	0.034	aagaggagttgaaagaaaagccgggaaat
AAGGARRGARGGAAGGAAGGARGGAAGGR	ZNF132	SUSHIIDR1	1333	1361	-	1.37333	1.87e-05	0.034	GGAGAAGGGAGGGGGATGGCGGGGATACC
AAGGARRGARGGAAGGAAGGARGGAAGGR	ZNF132	Nimb-12_DR	1465	1493	+	1.37333	1.87e-05	0.034	aataaggaaagacaggaataatggtagag
AAGGARRGARGGAAGGAAGGARGGAAGGR	ZNF132	Gypsy103-I_Dr	1635	1663	-	1.37333	1.87e-05	0.034	CAGGAGACGAGGAGGGTCGGATGAGACCG
AAGGARRGARGGAAGGAAGGARGGAAGGR	ZNF132	BEL19-I_DR	2160	2188	-	1.37333	1.87e-05	0.034	CAGGGAATGAAAAGGGAACAATGGAAAAG
AAGGARRGARGGAAGGAAGGARGGAAGGR	ZNF132	DIRS-1D-I_DR	4500	4528	-	1.37333	1.87e-05	0.034	GGGAAAGAAAAAAGGGGAGAGCTGTTGGA
AAGGARRGARGGAAGGAAGGARGGAAGGR	ZNF132	Zisupton-7_DR	16192	16220	+	1.37333	1.87e-05	0.034	gagagagagagaaagagagagagaaattg
AAGGARRGARGGAAGGAAGGARGGAAGGR	ZNF132	Helitron-2_DR	16977	17005	+	1.37333	1.87e-05	0.034	aagaaaggcaaggtggtgtgtagatttgg
CCCTGCCCTGCCCTGCCCTGCCCTGCCCTGCCCTGCCCTGCCCTGCCYT	ZNF619	EnSpm-N49_DR	1107	1155	-	-81.1354	1.87e-05	0.0456	CCTGACGCTCCCAGGAAGAAGCATCCCTTGTCCTCTGCCCCCGGAGCCC
GTRYRTGTGYGYRTGTGYGTGTGYGYGYRYRCRYRYRYGYRYRYRCRYA	ZNF557	hAT-N48B_DR	453	501	+	-11.7805	1.87e-05	0.0127	tctctctctctctctctcactcacacacacacacacacacacacacaca
GTRYRTGTGYGYRTGTGYGTGTGYGYGYRYRCRYRYRYGYRYRYRCRYA	ZNF557	HAT1_DR	432	480	-	-11.7805	1.87e-05	0.0127	GTGTATGGATGTAGCTATATGTATGCCTATAAATGTATCAATGTATCAG
GTRYRTGTGYGYRTGTGYGTGTGYGYGYRYRCRYRYRYGYRYRYRCRYA	ZNF557	Helitron-N3B_DR	1813	1861	-	-11.7805	1.87e-05	0.0127	ATGAATATATATATATATATATATATATATAACAGGGCTCGAAATTAAC
GTRYRTGTGYGYRTGTGYGTGTGYGYGYRYRCRYRYRYGYRYRYRCRYA	ZNF557	DIRS-15B_DR	3949	3997	-	-11.7805	1.87e-05	0.0127	ACGCACATATATATACACATGCACACATATAAGAACACTTAGTAGTCAC
GTRYRTGTGYGYRTGTGYGTGTGYGYGYRYRCRYRYRYGYRYRYRCRYA	ZNF557	CryptonV-N5_DR	16099	16147	-	-11.7805	1.87e-05	0.0127	ATATATATACACACACACACACACACACACACAGGGCTTTACATTAACA
DYAAACACAMACASMAACACAMASMCAVA	ZNF540	DNA6-6_DR	9833	9861	-	10.8889	1.87e-05	0.0431	GCAAAAATACACTGAACCACATTTTAAAA
DYAAACACAMACASMAACACAMASMCAVA	ZNF540	TE-X-1B_DR	111	139	+	10.8889	1.87e-05	0.0431	ccacatacagccagcaacaagcagagaga
DYAAACACAMACASMAACACAMASMCAVA	ZNF540	L1-115_DR	580	608	+	10.8889	1.87e-05	0.0431	acccccgccgaaacctaatcaagccccca
DYAAACACAMACASMAACACAMASMCAVA	ZNF540	RTEX-1_DR	1889	1917	+	10.8889	1.87e-05	0.0431	gcacaccctcacacatcatcattcacacg
DYAAACACAMACASMAACACAMASMCAVA	ZNF540	DIRS-15B_DR	2098	2126	+	10.8889	1.87e-05	0.0431	atataccctccctcacacccagtccaaac
MAMAAMMAMAMAMAMAAAMAAMAMMMMMMACAHMMACAMMACMMACAMMA	ZNF300	DIRS-4N3_DR	216	265	+	1.78571	1.87e-05	0.0155	caaccaacaactacatctccaactatactccaacaacaatttcaacaaca
MAMAAMMAMAMAMAMAAAMAAMAMMMMMMACAHMMACAMMACMMACAMMA	ZNF300	DIRS-14_DR	728	777	+	1.78571	1.87e-05	0.0155	cagccgcacaccatccagtcaccacccccaggaaacccagacgtcaaccc
MAMAAMMAMAMAMAMAAAMAAMAMMMMMMACAHMMACAMMACMMACAMMA	ZNF300	IS3EU-1_DR	6594	6643	+	1.78571	1.87e-05	0.0155	taaatacttacataaataaatacagacacacacacacactcacgcgtata
MAMAAMMAMAMAMAMAAAMAAMAMMMMMMACAHMMACAMMACMMACAMMA	ZNF300	DNA2-7_DR	9384	9433	+	1.78571	1.87e-05	0.0155	cataataccagcatcacagcaccagcatcccatggtcaccacagcataac
MAMAAMMAMAMAMAMAAAMAAMAMMMMMMACAHMMACAMMACMMACAMMA	ZNF300	Helitron-3_DR	16892	16941	+	1.78571	1.87e-05	0.0155	ccattcacacacacacacacacacacacacactacagactttacctatac
MAMAAMMAMAMAMAMAAAMAAMAMMMMMMACAHMMACAMMACMMACAMMA	ZNF300	EnSpm-N13_DR	19195	19244	+	1.78571	1.87e-05	0.0155	ctacccccccaaaaaaaagagaaaatccagccaaaaatacttttttttta
MAMAAMMAMAMAMAMAAAMAAMAMMMMMMACAHMMACAMMACMMACAMMA	ZNF300	CR1-25_DR	119	168	-	1.78571	1.87e-05	0.0155	CTAACATTAAAAGACAAATCCGATCTTATATAAACACATACGCCACCACC
MAMAAMMAMAMAMAMAAAMAAMAMMMMMMACAHMMACAMMACMMACAMMA	ZNF300	Copia-30_DR-LTR	251	300	-	1.78571	1.87e-05	0.0155	ACATCCAAAAATCAAAACACGGAAAATACCAAAAGCAAAACCAGGAACAG
MAMAAMMAMAMAMAMAAAMAAMAMMMMMMACAHMMACAMMACMMACAMMA	ZNF300	Gypsy134-LTR_DR	758	807	-	1.78571	1.87e-05	0.0155	ACACGAAAACTGTTACAAAAAAAAAACAAATACAATTTCAATAAAGCATA
MAMAAMMAMAMAMAMAAAMAAMAMMMMMMACAHMMACAMMACMMACAMMA	ZNF300	Gypsy6-LTR_DR	1274	1323	-	1.78571	1.87e-05	0.0155	ACACATCAAAAACTCCCACTTCATTATTAAACACAAAAGAAACAATAAAT
MAMAAMMAMAMAMAMAAAMAAMAMMMMMMACAHMMACAMMACMMACAMMA	ZNF300	Tx1-7_DR	1279	1328	-	1.78571	1.87e-05	0.0155	AAAATAAATAAATAATAAAATAAATAAATAAAAAATAAATAAAAAACAAT
MAMAAMMAMAMAMAMAAAMAAMAMMMMMMACAHMMACAMMACMMACAMMA	ZNF300	hAT-N82_DR	1290	1339	-	1.78571	1.87e-05	0.0155	AATTAACAAAAACGAACAACTTAATAAATGCACATCGCACAACGCCAAAA
MAMAAMMAMAMAMAMAAAMAAMAMMMMMMACAHMMACAMMACMMACAMMA	ZNF300	EnSpm-N48_DR	1587	1636	-	1.78571	1.87e-05	0.0155	CACACACACACATACAATACCAAACAAACACACTTTTTTTTATATTTACC
MAMAAMMAMAMAMAMAAAMAAMAMMMMMMACAHMMACAMMACMMACAMMA	ZNF300	CryptonV-3_DR	2095	2144	-	1.78571	1.87e-05	0.0155	CACTTCACAACAAAACCTCTGAAACCTGATCAAAAAAAAAACTATTATTT
MAMAAMMAMAMAMAMAAAMAAMAMMMMMMACAHMMACAMMACMMACAMMA	ZNF300	hAT-2_DR	2420	2469	-	1.78571	1.87e-05	0.0155	CCTCCCAAACACGCACACACACACACACACACACACACACACACATATAT
MAMAAMMAMAMAMAMAAAMAAMAMMMMMMACAHMMACAMMACMMACAMMA	ZNF300	L1-122_DR	4882	4931	-	1.78571	1.87e-05	0.0155	ATAAAAGTACATTACTAGGAACATAACACACACACACAAAAAAAAAAAAA
MAMAAMMAMAMAMAMAAAMAAMAMMMMMMACAHMMACAMMACMMACAMMA	ZNF300	Gypsy46-I_DR	5262	5311	-	1.78571	1.87e-05	0.0155	AAAAAAAAACATTTTCAAACACCTTCTCCCGAACACCATTTCATGCACCT
MAMAAMMAMAMAMAMAAAMAAMAMMMMMMACAHMMACAMMACMMACAMMA	ZNF300	L1-12_DR	5532	5581	-	1.78571	1.87e-05	0.0155	CACATGAACAAATACATATATAAATCAGATTACACTGTGTAAAGGCATAA
KKTKKGTGTKKKHRTKTGKGYKKKKDTBYWKKWGWKKGTGYKTRWGTGTR	ZNF223	Gypsy102-LTR_DR	351	400	+	-6.71591	1.87e-05	0.0427	tgtggttctaaatagttgtgattgagatcgtttgcatttgtgagtgagat
KKTKKGTGTKKKHRTKTGKGYKKKKDTBYWKKWGWKKGTGYKTRWGTGTR	ZNF223	MuDR-1_DR	2892	2941	+	-6.71591	1.87e-05	0.0427	atagggcgaggaaaattagcaagagtgatatctcagggtgtaagtgaggt
KKTKKGTGTKKKHRTKTGKGYKKKKDTBYWKKWGWKKGTGYKTRWGTGTR	ZNF223	L1-11_DR	3089	3138	-	-6.71591	1.87e-05	0.0427	TAGATTTGTTTTTGTTTATTGATGAGTGGTGTATTAGGTTTATGAGTCTG
KKTKKGTGTKKKHRTKTGKGYKKKKDTBYWKKWGWKKGTGYKTRWGTGTR	ZNF223	Nimb-8_DR	3937	3986	+	-6.71591	1.87e-05	0.0427	gattgctgggagtatgtgtacaaagaaatagcaagttttggttgggtagt
KKTKKGTGTKKKHRTKTGKGYKKKKDTBYWKKWGWKKGTGYKTRWGTGTR	ZNF223	EnSpm-N13_DR	21007	21056	-	-6.71591	1.87e-05	0.0427	TATGAACATGTACAGATGTATTTGGTGTCTGTATTGTATGTAGAGATGTG
RRGKTDRRAGHRGARGTTKAAKAGGHGAAAGAARRRRARDA	ZNF681	Gypsy133-LTR_DR	609	649	-	-4.82667	1.87e-05	0.0478	AAAAAAAAAAAAAACAATTAACAGAAACAAAAGAAACAAAA
RRGKTDRRAGHRGARGTTKAAKAGGHGAAAGAARRRRARDA	ZNF681	Gypsy-173_DR	681	721	-	-4.82667	1.87e-05	0.0478	TAAGAAGAAGAAGAAGAAGAAAAAAAGAAGAAATACAATCA
RRGKTDRRAGHRGARGTTKAAKAGGHGAAAGAARRRRARDA	ZNF681	Tc1-7_DR	837	877	+	-4.82667	1.87e-05	0.0478	tgatgggaagagaagagtatggagaaggaaaggaactgctc
RRGKTDRRAGHRGARGTTKAAKAGGHGAAAGAARRRRARDA	ZNF681	ZFERV_I	1911	1951	+	-4.82667	1.87e-05	0.0478	agagctgaagagaaacctcaacgaagaagagggaagtgtaa
RRGKTDRRAGHRGARGTTKAAKAGGHGAAAGAARRRRARDA	ZNF681	Tx1-47_DR	2371	2411	+	-4.82667	1.87e-05	0.0478	atggaaagcatgagaaataatttagagaaagaagcagagaa
RRGKTDRRAGHRGARGTTKAAKAGGHGAAAGAARRRRARDA	ZNF681	Tx1-57_DR	3091	3131	-	-4.82667	1.87e-05	0.0478	AAAGAAATTGTGCAGCTTTAAGAAATAAATAAGGTGAAACA
RRGKTDRRAGHRGARGTTKAAKAGGHGAAAGAARRRRARDA	ZNF681	DIRS-6_DR	5257	5297	-	-4.82667	1.87e-05	0.0478	GAAATTGAGGAAATAGGAGGGTAAGGAGATAAGGGGGAAGA
BCCCGSNGCCGCDGCYKCCSCYGCYGCYGCNGCYSSNSC	ZNF311	hAT-5_DR	1113	1151	+	-0.395062	1.87e-05	0.0378	ttagggaagagctgcttgacatagtgccgctgaaagaca
BCCCGSNGCCGCDGCYKCCSCYGCYGCYGCNGCYSSNSC	ZNF311	Gypsy-166-I_DR	2077	2115	-	-0.395062	1.87e-05	0.0378	TTGACATAAAGCTGGTTCTCCAGCAGCCGCTGCAGCACC
BCCCGSNGCCGCDGCYKCCSCYGCYGCYGCNGCYSSNSC	ZNF311	hAT-40_DR	2570	2608	-	-0.395062	1.87e-05	0.0378	TCATCAACTGGCGGCCGCGGCCGAATCCGGCCCGCTGAG
BCCCGSNGCCGCDGCYKCCSCYGCYGCYGCNGCYSSNSC	ZNF311	Gypsy-210_DR-I	2845	2883	-	-0.395062	1.87e-05	0.0378	CGGCAAGCCTCCAGGATCCGGTTGGGCCGCTGCTGCACG
BCCCGSNGCCGCDGCYKCCSCYGCYGCYGCNGCYSSNSC	ZNF311	BEL-66_DR-I	5557	5595	+	-0.395062	1.87e-05	0.0378	gaccacacccgatgcttctggtattgttcgacgtgcttg
BCCCGSNGCCGCDGCYKCCSCYGCYGCYGCNGCYSSNSC	ZNF311	Dada-tA_DR	6933	6971	+	-0.395062	1.87e-05	0.0378	ccccatcataccagcctccaccacagtgcgccctattgc
AGRGAGRGAGRGAGRGAGRGAGRGAGRGAGRGAGRGAGRGA	ZNF169-rep2	Gypsy135-LTR_DR	78	118	-	-20	1.87e-05	0.0159	CAGGGAGAACAGGTGAGAGGAATGGGGACGGGAAAACAAGC
AGRGAGRGAGRGAGRGAGRGAGRGAGRGAGRGAGRGAGRGA	ZNF169-rep2	BEL19-LTR_DR	123	163	+	-20	1.87e-05	0.0159	tcgacacagtaatgaaagaggaacagagagaaaggcaggtg
AGRGAGRGAGRGAGRGAGRGAGRGAGRGAGRGAGRGAGRGA	ZNF169-rep2	hAT-N22_DR	336	376	-	-20	1.87e-05	0.0159	AAGGAATGAACAAACGAATGAACAAATGAATGAAGGAAGGA
AGRGAGRGAGRGAGRGAGRGAGRGAGRGAGRGAGRGAGRGA	ZNF169-rep2	Tx1-48_DR	1151	1191	+	-20	1.87e-05	0.0159	ggaggaagatgcaaaacttgaaggagatcaggaggaagaag
AGRGAGRGAGRGAGRGAGRGAGRGAGRGAGRGAGRGAGRGA	ZNF169-rep2	Copia-23_DR-I	1161	1201	-	-20	1.87e-05	0.0159	GCCGGCAGGGTGAGAGCAGGCAGGACCGGCAGGGTGAGAGT
AGRGAGRGAGRGAGRGAGRGAGRGAGRGAGRGAGRGAGRGA	ZNF169-rep2	L1-4B_DR	1568	1608	+	-20	1.87e-05	0.0159	aaataagaagagaagagattaaagaaagaatggaaaggaag
AGRGAGRGAGRGAGRGAGRGAGRGAGRGAGRGAGRGAGRGA	ZNF169-rep2	ERV3_DR-I	3252	3292	+	-20	1.87e-05	0.0159	ggctgaacaggtagtgagggaactacagaaacgggggataa
AGRGAGRGAGRGAGRGAGRGAGRGAGRGAGRGAGRGAGRGA	ZNF169-rep2	DIRS-N4_DR	3544	3584	-	-20	1.87e-05	0.0159	GGACAGAAAAGGGGGGGTGAAGAGACTCTAACGCTCGGAGG
AGRGAGRGAGRGAGRGAGRGAGRGAGRGAGRGAGRGAGRGA	ZNF169-rep2	DIRS-7_DR	3593	3633	-	-20	1.87e-05	0.0159	GCAGCGGCCGGGGGGGGGCGGGGGTGACAAGGGGGCCTGGG
AGRGAGRGAGRGAGRGAGRGAGRGAGRGAGRGAGRGAGRGA	ZNF169-rep2	Gypsy-131_DR-I	3621	3661	-	-20	1.87e-05	0.0159	TCTGAAAGGGGGGCGGCTAGAGAGGCAAAGTTAGGTATGAA
AGRGAGRGAGRGAGRGAGRGAGRGAGRGAGRGAGRGAGRGA	ZNF169-rep2	CryptonV-N2_DR	4754	4794	-	-20	1.87e-05	0.0159	CGACGGGCTCATGGAGGTACCGAAAGAGAGAAGCAAAGAAA
AGRGAGRGAGRGAGRGAGRGAGRGAGRGAGRGAGRGAGRGA	ZNF169-rep2	DIRS-4N2_DR	4891	4931	-	-20	1.87e-05	0.0159	GAATGTAGTGGGTAGGGGAGAGGGGTTGTAGAGGGGGTGGA
AGRGAGRGAGRGAGRGAGRGAGRGAGRGAGRGAGRGAGRGA	ZNF169-rep2	SUSHIIDR1	4960	5000	-	-20	1.87e-05	0.0159	ACCAGGACGAGAGGGAGCAGGAGGAGAGAAAGTCGGCTGGA
AGRGAGRGAGRGAGRGAGRGAGRGAGRGAGRGAGRGAGRGA	ZNF169-rep2	DIRS-N2_DR	5113	5153	-	-20	1.87e-05	0.0159	AGGGAGAGAGAGAGAGAGAGATTGCCCCGATGGGCAGAAAA
AGRGAGRGAGRGAGRGAGRGAGRGAGRGAGRGAGRGAGRGA	ZNF169-rep2	BEL34-I_DR	5763	5803	+	-20	1.87e-05	0.0159	agaaaatggactgaggagagagataacattcaggaaggaga
AGRGAGRGAGRGAGRGAGRGAGRGAGRGAGRGAGRGAGRGA	ZNF169-rep2	L1-53_DR	6242	6282	+	-20	1.87e-05	0.0159	ggggtgggagatgggagggatggtgcatagaagggggtaga
AGRGAGRGAGRGAGRGAGRGAGRGAGRGAGRGAGRGAGRGA	ZNF169-rep2	DIRS-9B_DR	6740	6780	-	-20	1.87e-05	0.0159	CAGGAAAGGAGGAGGATGAAGGGGTGGAAAGGGGGGAGCTT
TCTCTCTCTCTCTCTCTCTCTCTCTCTCTCTCTCTCTCTCTCTCTCTCTC	ZNF212	Kolobok-2_DR	3199	3248	-	-103.023	1.87e-05	0.0309	TATCTATCTATCTATCTATCTATCTATCTATTTTTCTAAACACATTTTTT
TCTCTCTCTCTCTCTCTCTCTCTCTCTCTCTCTCTCTCTCTCTCTCTCTC	ZNF212	DIRS-N2_DR	4983	5032	+	-103.023	1.87e-05	0.0309	gtcggggcatgcttttttctgcctgttggggctctctctctctctctccc
TCTCTCTCTCTCTCTCTCTCTCTCTCTCTCTCTCTCTCTCTCTCTCTCTC	ZNF212	CryptonV-N2_DR	7530	7579	+	-103.023	1.87e-05	0.0309	atgttttcttcatctttctttacttctctctttcagcacctccataagcc
VVRGRRRRGVRRRRRRRGGRRRGRGRSRRRGRGRRARRRRR	ZNF534	Zisupton-N1_DR	19	59	+	10.6545	1.87e-05	0.0159	gcccgcagatctgggcggggatgaatgtggggcggggctgc
VVRGRRRRGVRRRRRRRGGRRRGRGRSRRRGRGRRARRRRR	ZNF534	piggyBac-N13_DR	9	49	-	10.6545	1.87e-05	0.0159	CGGGAACACTAAAGTAAGGGGTGAGATGGGAACATGACAGG
VVRGRRRRGVRRRRRRRGGRRRGRGRSRRRGRGRRARRRRR	ZNF534	Gypsy127-LTR_DR	46	86	-	10.6545	1.87e-05	0.0159	CAGGAACGGGACAGGACGAGAGAGGGAAAAAGAGAGACACA
VVRGRRRRGVRRRRRRRGGRRRGRGRSRRRGRGRRARRRRR	ZNF534	Gypsy-185_DR-LTR	68	108	-	10.6545	1.87e-05	0.0159	AATAAAAAAACTTTAAAGGGGGGGGGGGGGGTGGGAAGAAA
VVRGRRRRGVRRRRRRRGGRRRGRGRSRRRGRGRRARRRRR	ZNF534	GYPSYDR1	114	154	-	10.6545	1.87e-05	0.0159	ATGTTGACAGCCGAGTAAGAGGAAGCGTGGGAGAGAGAGAG
VVRGRRRRGVRRRRRRRGGRRRGRGRSRRRGRGRRARRRRR	ZNF534	Gypsy-199_DR-LTR	189	229	-	10.6545	1.87e-05	0.0159	ACATCCATGGAAGAAGGGGAGAAGACGAAGGAGTGAAGATG
VVRGRRRRGVRRRRRRRGGRRRGRGRSRRRGRGRRARRRRR	ZNF534	Gypsy-115-LTR_DR	218	258	-	10.6545	1.87e-05	0.0159	GGATACTGGGAGACAACAGTCAGGAACAAGGACAAACAAGG
VVRGRRRRGVRRRRRRRGGRRRGRGRSRRRGRGRRARRRRR	ZNF534	hAT-N59B_DR	283	323	-	10.6545	1.87e-05	0.0159	CAAAAAGCTGAAGAGCGGGGGGGGGGGAGTTTTCCGGGAGA
VVRGRRRRGVRRRRRRRGGRRRGRGRSRRRGRGRRARRRRR	ZNF534	hAT-N85B_DR	329	369	+	10.6545	1.87e-05	0.0159	caggtagagagcaatgaaggagaagggactagggaacaatg
VVRGRRRRGVRRRRRRRGGRRRGRGRSRRRGRGRRARRRRR	ZNF534	Mariner-20_DR	404	444	+	10.6545	1.87e-05	0.0159	ggatgaaggcagagtcaggggaagaggaattcgagtcagag
VVRGRRRRGVRRRRRRRGGRRRGRGRSRRRGRGRRARRRRR	ZNF534	hAT-N48B_DR	442	482	-	10.6545	1.87e-05	0.0159	GTGTGTGTGAGTGAGAGAGAGAGAGAGAGAGAGAGAGAGAG
VVRGRRRRGVRRRRRRRGGRRRGRGRSRRRGRGRRARRRRR	ZNF534	ERVN1-I_DR	494	534	-	10.6545	1.87e-05	0.0159	AAAAAAAGGAGGAAAGACAGAGTAGACCGAGAAAGGGGAGA
VVRGRRRRGVRRRRRRRGGRRRGRGRSRRRGRGRRARRRRR	ZNF534	Gypsy147-LTR_DR	505	545	-	10.6545	1.87e-05	0.0159	CAGTGCAGAAAGGGAAGAGATGGAGAGAAAGATAGAATAAA
VVRGRRRRGVRRRRRRRGGRRRGRGRSRRRGRGRRARRRRR	ZNF534	Copia-13D_DR-LTR	857	897	-	10.6545	1.87e-05	0.0159	GGGTTGGGGAAAAAGGAGCGAGGACTCAAATGCAGAGAAAA
VVRGRRRRGVRRRRRRRGGRRRGRGRSRRRGRGRRARRRRR	ZNF534	Tx1-48_DR	1169	1209	+	10.6545	1.87e-05	0.0159	tgaaggagatcaggaggaagaagcaacacagcaaagagaaa
VVRGRRRRGVRRRRRRRGGRRRGRGRSRRRGRGRRARRRRR	ZNF534	DIRS-9C_DR	1185	1225	-	10.6545	1.87e-05	0.0159	GGAGCAGGTAGGGTTAGAGTTAGAGTGAGCGAGGGGAAGTG
VVRGRRRRGVRRRRRRRGGRRRGRGRSRRRGRGRRARRRRR	ZNF534	Copia-8-I_DR	1243	1283	-	10.6545	1.87e-05	0.0159	GCCGACAGGACGAGGAGTCTGGATGGCGCCGACAGGGCGAG
VVRGRRRRGVRRRRRRRGGRRRGRGRSRRRGRGRRARRRRR	ZNF534	DIRS-4_DR	1298	1338	-	10.6545	1.87e-05	0.0159	GAGGGATGTAGAGGGAAAAAAGGGGGGATTAGTAGATGAAA
VVRGRRRRGVRRRRRRRGGRRRGRGRSRRRGRGRRARRRRR	ZNF534	L1-84_DR	1386	1426	-	10.6545	1.87e-05	0.0159	AAAAAAAAAGAAAAAAAAAGGAAAAGGAGAAAAGAGAAAAA
VVRGRRRRGVRRRRRRRGGRRRGRGRSRRRGRGRRARRRRR	ZNF534	Gypsy70-I_DR	1478	1518	-	10.6545	1.87e-05	0.0159	CGGCCGGTGGGGGGGGAGAGATGCAGCTCGGGATCGACTGA
VVRGRRRRGVRRRRRRRGGRRRGRGRSRRRGRGRRARRRRR	ZNF534	DNA-8-16_DR	1486	1526	-	10.6545	1.87e-05	0.0159	GTGGGGTGGAAACACGAGGAAAGAAAGCAAGGAAAGGAAAC
VVRGRRRRGVRRRRRRRGGRRRGRGRSRRRGRGRRARRRRR	ZNF534	ZFERV-2N2-I_DR	1544	1584	+	10.6545	1.87e-05	0.0159	agacagatgaggggagaaaaaagaggaagtgctcaggcaga
VVRGRRRRGVRRRRRRRGGRRRGRGRSRRRGRGRRARRRRR	ZNF534	L1-6_DR	1554	1594	+	10.6545	1.87e-05	0.0159	ttgagggggttagggaaagggtggggcactcaggaataaaa
VVRGRRRRGVRRRRRRRGGRRRGRGRSRRRGRGRRARRRRR	ZNF534	Kolobok-1_DR	1800	1840	+	10.6545	1.87e-05	0.0159	ggaggaggaggaggaggaagaagaagaagccgaagagactt
VVRGRRRRGVRRRRRRRGGRRRGRGRSRRRGRGRRARRRRR	ZNF534	Zisupton-2_DR	2066	2106	-	10.6545	1.87e-05	0.0159	AAACAAAAGGAAGGAAAGAAGAGTGCCGTGTGGGGGAGTTT
VVRGRRRRGVRRRRRRRGGRRRGRGRSRRRGRGRRARRRRR	ZNF534	Gypsy10-I_DR	2320	2360	-	10.6545	1.87e-05	0.0159	GGGGAAACAAGCAGTCCAGCAGGAAGGGAATCAACAGGAGA
VVRGRRRRGVRRRRRRRGGRRRGRGRSRRRGRGRRARRRRR	ZNF534	REX1-2_DR	2391	2431	+	10.6545	1.87e-05	0.0159	ggaacggtgacgagtctgcatacagacaggaggtggagcgg
VVRGRRRRGVRRRRRRRGGRRRGRGRSRRRGRGRRARRRRR	ZNF534	Copia-7-I_DR	2489	2529	-	10.6545	1.87e-05	0.0159	CAGGGAGCTCAGGAGGCGGCGGCCGTTCAGGAAGCTCAGGA
VVRGRRRRGVRRRRRRRGGRRRGRGRSRRRGRGRRARRRRR	ZNF534	Gypsy64-I_DR	2499	2539	-	10.6545	1.87e-05	0.0159	CTGTGGGGCTCAGGCGGTGGGAGAAGAAGGCACAGGGATGC
VVRGRRRRGVRRRRRRRGGRRRGRGRSRRRGRGRRARRRRR	ZNF534	Copia-7-I_DR	2561	2601	-	10.6545	1.87e-05	0.0159	CAGGCGGCGGCGGCCGTTCAGGGAGTTCAGGCGGCGGCGGC
VVRGRRRRGVRRRRRRRGGRRRGRGRSRRRGRGRRARRRRR	ZNF534	Copia-7-I_DR	2588	2628	-	10.6545	1.87e-05	0.0159	CAGGCGGCGGCGGCCGTTCAGGGAGTTCAGGCGGCGGCGGC
VVRGRRRRGVRRRRRRRGGRRRGRGRSRRRGRGRRARRRRR	ZNF534	Copia-7-I_DR	2615	2655	-	10.6545	1.87e-05	0.0159	CAGGCGGCGGCGGCCGTTCAGGGAGTTCAGGCGGCGGCGGC
VVRGRRRRGVRRRRRRRGGRRRGRGRSRRRGRGRRARRRRR	ZNF534	L2-41_DRe	2621	2661	-	10.6545	1.87e-05	0.0159	GCAGACTGTAAGGGATGTAGGTGGAAAACAAGAAGAGGGTT
VVRGRRRRGVRRRRRRRGGRRRGRGRSRRRGRGRRARRRRR	ZNF534	Copia-7-I_DR	2642	2682	-	10.6545	1.87e-05	0.0159	CAGGCGGCGGCGGCCGTTCAGGGAGTTCAGGCGGCGGCGGC
VVRGRRRRGVRRRRRRRGGRRRGRGRSRRRGRGRRARRRRR	ZNF534	Copia-7-I_DR	2669	2709	-	10.6545	1.87e-05	0.0159	CAGGCGGCGGCGGCCGTTCAGGGAGTTCAGGCGGCGGCGGC
VVRGRRRRGVRRRRRRRGGRRRGRGRSRRRGRGRRARRRRR	ZNF534	CryptonV-2_DR	2729	2769	+	10.6545	1.87e-05	0.0159	aaaaaccaagagtgatgagggggagcaagatggacagaaga
VVRGRRRRGVRRRRRRRGGRRRGRGRSRRRGRGRRARRRRR	ZNF534	ZFERV_I	2839	2879	+	10.6545	1.87e-05	0.0159	gaggcagaaaaggaaaaagggaagaaaaagaaagaaaatct
VVRGRRRRGVRRRRRRRGGRRRGRGRSRRRGRGRRARRRRR	ZNF534	Gypsy107-I_Dr	3170	3210	-	10.6545	1.87e-05	0.0159	GTGGGACCAAGGGCGGGTGGGGATGGGAAGGGGTTGAAGCA
VVRGRRRRGVRRRRRRRGGRRRGRGRSRRRGRGRRARRRRR	ZNF534	Gypsy89-I_DR	3583	3623	+	10.6545	1.87e-05	0.0159	acagaaagggtaaaccaggaagtagaaaaaacgctaaggtg
VVRGRRRRGVRRRRRRRGGRRRGRGRSRRRGRGRRARRRRR	ZNF534	DIRS-1D-I_DR	3721	3761	-	10.6545	1.87e-05	0.0159	GCGAGAGTCTGAGCTTGGGTGATGCAGATAGAGCAAGGAGG
VVRGRRRRGVRRRRRRRGGRRRGRGRSRRRGRGRRARRRRR	ZNF534	DIRS-N1_DR	4387	4427	-	10.6545	1.87e-05	0.0159	TGCGGATAGGAGGAGATAGATATCAGTGAGTGGGAAAGAGG
VVRGRRRRGVRRRRRRRGGRRRGRGRSRRRGRGRRARRRRR	ZNF534	DIRS-9_DR	4437	4477	-	10.6545	1.87e-05	0.0159	GCGGAGAAACTCGACGCTGGAAAGGGGTAGGGAGTGAAGAT
VVRGRRRRGVRRRRRRRGGRRRGRGRSRRRGRGRRARRRRR	ZNF534	DIRS-N1_DR	4517	4557	-	10.6545	1.87e-05	0.0159	CTGTGGAGGTCAGAGCTTGGGGGTAGAGTGTAGATAGGGGG
VVRGRRRRGVRRRRRRRGGRRRGRGRSRRRGRGRRARRRRR	ZNF534	Tx1-19_DR	5183	5223	-	10.6545	1.87e-05	0.0159	AAATTAAAGGGAACAAGAGAGAGAAAAGACGAAGAAAAAAA
VVRGRRRRGVRRRRRRRGGRRRGRGRSRRRGRGRRARRRRR	ZNF534	DIRS-9B_DR	5214	5254	-	10.6545	1.87e-05	0.0159	GCGGAGAAACTCGACGCTGGAAAGGGGTAGGGAGTGAAGAT
VVRGRRRRGVRRRRRRRGGRRRGRGRSRRRGRGRRARRRRR	ZNF534	ERV1-2-I_DR	6608	6648	+	10.6545	1.87e-05	0.0159	tcagaggggtgagagagagccggaagtgtacggagtcacgg
VVRGRRRRGVRRRRRRRGGRRRGRGRSRRRGRGRRARRRRR	ZNF534	CryptonV-N3_DR	7399	7439	-	10.6545	1.87e-05	0.0159	GTAAAAGTGAGAAAGAGAAACACAAGATTGAGGCAAGAAGA
YYCCCYYCCYCCYYCTCYCCYYCCCTCCC	ZNF398	Mariner-N45_DR	400	428	-	7.17105	1.87e-05	0.024	TCCCTCTTCCTCTTCCTCTCTCTGCAATG
YYCCCYYCCYCCYYCTCYCCYYCCCTCCC	ZNF398	Mariner-20_DR	427	455	-	7.17105	1.87e-05	0.024	TCTTCTCCCTCCTCTGACTCGAATTCCTC
YYCCCYYCCYCCYYCTCYCCYYCCCTCCC	ZNF398	CryptonV-2_DR	782	810	-	7.17105	1.87e-05	0.024	TGCTGCGCTGCTCTCTCTCTCTCTCTCTC
YYCCCYYCCYCCYYCTCYCCYYCCCTCCC	ZNF398	BEL-69_DR-I	1349	1377	-	7.17105	1.87e-05	0.024	CTTCCAACGCCAATAACCTCTCCTGTCCC
YYCCCYYCCYCCYYCTCYCCYYCCCTCCC	ZNF398	Nimb-14_DR	1423	1451	-	7.17105	1.87e-05	0.024	CCCCCAATCTCTTCCTCTCTATCTCTACG
YYCCCYYCCYCCYYCTCYCCYYCCCTCCC	ZNF398	ERV1-3-I_DR	1581	1609	-	7.17105	1.87e-05	0.024	TCGCCATCCGTCACATTCCAGTTTCTCCA
YYCCCYYCCYCCYYCTCYCCYYCCCTCCC	ZNF398	hAT-N48C_DR	1912	1940	-	7.17105	1.87e-05	0.024	CTTCACCTCTGCCTCTCTCTTTCTCACTT
YYCCCYYCCYCCYYCTCYCCYYCCCTCCC	ZNF398	hAT-N142B_DR	1938	1966	-	7.17105	1.87e-05	0.024	CCCGCCCTCCCAACGGCTTTCCCCGCCCC
YYCCCYYCCYCCYYCTCYCCYYCCCTCCC	ZNF398	Gypsy9-I_DR	3832	3860	-	7.17105	1.87e-05	0.024	TCTCTTCCCACTTTCCTCCTTCAGTCTCA
YYCCCYYCCYCCYYCTCYCCYYCCCTCCC	ZNF398	Gypsy-150-LTRb_DR	93	121	+	7.17105	1.87e-05	0.024	ctctctctctctctctctctccgtgctcg
YYCCCYYCCYCCYYCTCYCCYYCCCTCCC	ZNF398	Gypsy-28C_DR-I	192	220	+	7.17105	1.87e-05	0.024	ccgctctgccgcctcctcccgttgatcca
YYCCCYYCCYCCYYCTCYCCYYCCCTCCC	ZNF398	Harbinger-N17_DR	518	546	+	7.17105	1.87e-05	0.024	gttcttagctctctctctctctctctcta
YYCCCYYCCYCCYYCTCYCCYYCCCTCCC	ZNF398	DIRS-9C_DR	1265	1293	+	7.17105	1.87e-05	0.024	ttcactctgtcatctgccacgcccctccc
YYCCCYYCCYCCYYCTCYCCYYCCCTCCC	ZNF398	ERV2-I_DR	2434	2462	+	7.17105	1.87e-05	0.024	ttttgtttttcttcccccatcctcacctc
YYCCCYYCCYCCYYCTCYCCYYCCCTCCC	ZNF398	BEL23-I_DR	3215	3243	+	7.17105	1.87e-05	0.024	ccctgctgcgccacctttgccctccaact
YYCCCYYCCYCCYYCTCYCCYYCCCTCCC	ZNF398	Gypsy76-I_DR	3230	3258	+	7.17105	1.87e-05	0.024	attcctcaccgaccatggtcccacctctc
RGBNRDGGRAAGGWVAGGGSMRGRAMKRNAVGRDRAVSARR	ZNF530	hAT-N48C_DR	414	454	-	5.28986	1.87e-05	0.0499	GTGAGAGAGAGAGAGAGAGAGAGAGAGTATGAATGAACATG
RGBNRDGGRAAGGWVAGGGSMRGRAMKRNAVGRDRAVSARR	ZNF530	HATN11_DR	719	759	-	5.28986	1.87e-05	0.0499	GAGAGAGAGAGAGAGAGAGAGAGAGAGAGAGAGAGCTTTGC
RGBNRDGGRAAGGWVAGGGSMRGRAMKRNAVGRDRAVSARR	ZNF530	Tx1-16_DR	923	963	+	5.28986	1.87e-05	0.0499	tcgaacgagcgagaaaggaggggaagagagcaggcttcaga
RGBNRDGGRAAGGWVAGGGSMRGRAMKRNAVGRDRAVSARR	ZNF530	ERV1-6_DR-I	2388	2428	+	5.28986	1.87e-05	0.0499	gccagaagagaaggaagaaaatgagaagaagagagcctgaa
RGBNRDGGRAAGGWVAGGGSMRGRAMKRNAVGRDRAVSARR	ZNF530	ERV1-11_DR-I	2483	2523	+	5.28986	1.87e-05	0.0499	acattgagggagaacagaggaagacaaacaggaagaggggt
RGBNRDGGRAAGGWVAGGGSMRGRAMKRNAVGRDRAVSARR	ZNF530	L2-41_DRe	3201	3241	-	5.28986	1.87e-05	0.0499	GGTGCGAGAAGGAACAGAAATGTGGATGAGGGCAGACAAAT
RGBNRDGGRAAGGWVAGGGSMRGRAMKRNAVGRDRAVSARR	ZNF530	Nimb-3_DR	5070	5110	-	5.28986	1.87e-05	0.0499	TACCATAGGGAAGAGAGAACAGTAATAACAGTAGGAGGAGA
KDKKGTRTGTGTRGTGDTKGTKKKKKTGKTKKTKGTKKTKKTGKKKGTGW	ZNF487P	Gypsy-242_DR-LTR	35	84	-	-7	1.87e-05	0.0207	GGTGATTGTTCACGGGTGTGGTGAGAGGTGGATGGTGAGGGAGAGCGGTG
KDKKGTRTGTGTRGTGDTKGTKKKKKTGKTKKTKGTKKTKKTGKKKGTGW	ZNF487P	hAT-N34B_DR	191	240	-	-7	1.87e-05	0.0207	GTTTGTTTGTTTGGTGCTGTCTATGTTTGTGTATGTGTTTGAATGAGAGA
KDKKGTRTGTGTRGTGDTKGTKKKKKTGKTKKTKGTKKTKKTGKKKGTGW	ZNF487P	L1-102_DR	2348	2397	-	-7	1.87e-05	0.0207	CATCCTATAGAGTCTGGATGGTGTGTAGTAGTATCTATGTATTATTTTGT
KDKKGTRTGTGTRGTGDTKGTKKKKKTGKTKKTKGTKKTKKTGKKKGTGW	ZNF487P	EnSpm-21_DR	6829	6878	-	-7	1.87e-05	0.0207	TTGAGTGTGTGTGAGTGTGTCTGTGTTTGAATCTGTGTGTATGAGTCTTT
KDKKGTRTGTGTRGTGDTKGTKKKKKTGKTKKTKGTKKTKKTGKKKGTGW	ZNF487P	Mariner-N5B_DR	8177	8226	-	-7	1.87e-05	0.0207	GGCAACTGGTGTATAATAATGTTTTTTTTTTTTTTTTTTTTTTTGTATGG
KDKKGTRTGTGTRGTGDTKGTKKKKKTGKTKKTKGTKKTKKTGKKKGTGW	ZNF487P	EnSpm-N60_DR	119	168	+	-7	1.87e-05	0.0207	ttgggttaaatgtttggtgctttgttgggttatttttagcctttgttggg
KDKKGTRTGTGTRGTGDTKGTKKKKKTGKTKKTKGTKKTKKTGKKKGTGW	ZNF487P	Gypsy54-I_DR	293	342	+	-7	1.87e-05	0.0207	atacacctgtatgttgaagtaaaggtagaggatggggtttgttaaaagtg
KDKKGTRTGTGTRGTGDTKGTKKKKKTGKTKKTKGTKKTKKTGKKKGTGW	ZNF487P	Gypsy-28C_DR-I	890	939	+	-7	1.87e-05	0.0207	cgtcgacgtgctggggggttgtgtatgtactgtggagttgggggtcattt
KDKKGTRTGTGTRGTGDTKGTKKKKKTGKTKKTKGTKKTKKTGKKKGTGW	ZNF487P	Copia-13F_DR-I	2015	2064	+	-7	1.87e-05	0.0207	gtgtctgttgatgttgcctgttttgttgtcttctagtgtttcttgtctgt
KDKKGTRTGTGTRGTGDTKGTKKKKKTGKTKKTKGTKKTKKTGKKKGTGW	ZNF487P	Polinton-1_DR	13299	13348	+	-7	1.87e-05	0.0207	agttttattggttattttagaattattttgttttgttattagatttattt
TCCYCYYCYTCCTCCTYCYCYYCCYCCYY	ZNF263	Gypsy105-LTR_Dr	104	132	+	11.3455	1.87e-05	0.023	tccccacccatctgctctattactttcca
TCCYCYYCYTCCTCCTYCYCYYCCYCCYY	ZNF263	Gypsy152-LTR_DR	78	106	-	11.3455	1.87e-05	0.023	ATCTCTCCCCGTTGCCGCTTCCGTTTTTA
TCCYCYYCYTCCTCCTYCYCYYCCYCCYY	ZNF263	DIRS-1-LTR_DR	164	192	+	11.3455	1.87e-05	0.023	ccccccttccacccctactcctcctcctt
TCCYCYYCYTCCTCCTYCYCYYCCYCCYY	ZNF263	Gypsy152B-LTR_DR	227	255	-	11.3455	1.87e-05	0.023	ATCTCTCCCCGTTGCCGCTTCCGTTTTTA
TCCYCYYCYTCCTCCTYCYCYYCCYCCYY	ZNF263	hAT-N59B_DR	296	324	+	11.3455	1.87e-05	0.023	tcccccccccccgctcttcagctttttgg
TCCYCYYCYTCCTCCTYCYCYYCCYCCYY	ZNF263	L1-115_DR	290	318	-	11.3455	1.87e-05	0.023	TCTTCCACATCCTTCAGTTTCTGTTCTTG
TCCYCYYCYTCCTCCTYCYCYYCCYCCYY	ZNF263	Gypsy-28-LTR_DR	356	384	+	11.3455	1.87e-05	0.023	ggctcggttgcttcctcgtttcactttcg
TCCYCYYCYTCCTCCTYCYCYYCCYCCYY	ZNF263	Gypsy-248_DR-LTR	372	400	+	11.3455	1.87e-05	0.023	cgcctccatgtcttcacctacggctccct
TCCYCYYCYTCCTCCTYCYCYYCCYCCYY	ZNF263	HERO-4_DR	394	422	-	11.3455	1.87e-05	0.023	TCATTTGCCTCTTCCATCCGCTCTTCCCA
TCCYCYYCYTCCTCCTYCYCYYCCYCCYY	ZNF263	DIRS-15_DR	461	489	+	11.3455	1.87e-05	0.023	ccttcaccagcctcttcgtacgcttccgc
TCCYCYYCYTCCTCCTYCYCYYCCYCCYY	ZNF263	ERV1-N10_DR-LTR	439	467	-	11.3455	1.87e-05	0.023	TCCTGGCTTCCTCCCACCTTTGTGTTTTC
TCCYCYYCYTCCTCCTYCYCYYCCYCCYY	ZNF263	hAT-N54_DR	520	548	+	11.3455	1.87e-05	0.023	aacgctcctcttttctgtctctccctctt
TCCYCYYCYTCCTCCTYCYCYYCCYCCYY	ZNF263	hAT-N195_DR	613	641	+	11.3455	1.87e-05	0.023	ttcttttcatgcgctccctctctgctcct
TCCYCYYCYTCCTCCTYCYCYYCCYCCYY	ZNF263	Gypsy-150-LTRb_DR	671	699	+	11.3455	1.87e-05	0.023	gccgcccgcgtctcatttctccaactctc
TCCYCYYCYTCCTCCTYCYCYYCCYCCYY	ZNF263	Gypsy-248_DR-I	769	797	-	11.3455	1.87e-05	0.023	TCTCCCGCTGCCGTCGTTCCCTCTCGTTG
TCCYCYYCYTCCTCCTYCYCYYCCYCCYY	ZNF263	ERV1-5_DR-LTR	945	973	-	11.3455	1.87e-05	0.023	AGCTCTCGAACTCTCTCGACTCCCTCCTT
TCCYCYYCYTCCTCCTYCYCYYCCYCCYY	ZNF263	ERV1-1B_DR-I	1024	1052	-	11.3455	1.87e-05	0.023	TTTACTTTATCCTCCACTTTTCTGTCCTC
TCCYCYYCYTCCTCCTYCYCYYCCYCCYY	ZNF263	Copia-21_DR-I	1105	1133	+	11.3455	1.87e-05	0.023	acctctggactccgctcctctggctgcgc
TCCYCYYCYTCCTCCTYCYCYYCCYCCYY	ZNF263	DNA8-23_DR	1167	1195	+	11.3455	1.87e-05	0.023	ttcctctcttgttacctccttgttccctg
TCCYCYYCYTCCTCCTYCYCYYCCYCCYY	ZNF263	Copia-13G_DR-I	1234	1262	+	11.3455	1.87e-05	0.023	tgccctgccggcgccacccagacgccttg
TCCYCYYCYTCCTCCTYCYCYYCCYCCYY	ZNF263	DNA8-23_DR	1331	1359	+	11.3455	1.87e-05	0.023	ttcctctcttgttacctccttgttccctg
TCCYCYYCYTCCTCCTYCYCYYCCYCCYY	ZNF263	Gypsy-168B_DR-I	1588	1616	+	11.3455	1.87e-05	0.023	cccccccccatctgcaggcttcttctttg
TCCYCYYCYTCCTCCTYCYCYYCCYCCYY	ZNF263	DIRS-N3_DR	2038	2066	+	11.3455	1.87e-05	0.023	tacgccggcagcccctcttctcttttcct
TCCYCYYCYTCCTCCTYCYCYYCCYCCYY	ZNF263	ERV1-11_DR-I	2198	2226	-	11.3455	1.87e-05	0.023	CTCACTTCTCTTTTCTGCTCTTTCTCTTG
TCCYCYYCYTCCTCCTYCYCYYCCYCCYY	ZNF263	CryptonV-N5_DR	2243	2271	-	11.3455	1.87e-05	0.023	CTCTTTCATCCTCCTCATCCTCCTTCTCC
TCCYCYYCYTCCTCCTYCYCYYCCYCCYY	ZNF263	DIRS-N3_DR	2340	2368	+	11.3455	1.87e-05	0.023	tacgccggcagcccctcttctcttttcct
TCCYCYYCYTCCTCCTYCYCYYCCYCCYY	ZNF263	Tx1-47_DR	2358	2386	-	11.3455	1.87e-05	0.023	TTCTCATGCTTTCCATCTCCATTTTTCTC
TCCYCYYCYTCCTCCTYCYCYYCCYCCYY	ZNF263	L2-2_DRe	2511	2539	+	11.3455	1.87e-05	0.023	tccactcgatcccattccctctcatctct
TCCYCYYCYTCCTCCTYCYCYYCCYCCYY	ZNF263	BHIKHARI-2-I_DR	2607	2635	+	11.3455	1.87e-05	0.023	tcagtcttcttctcttcctctgttctcta
TCCYCYYCYTCCTCCTYCYCYYCCYCCYY	ZNF263	DIRS-N3_DR	2642	2670	+	11.3455	1.87e-05	0.023	tacgccggcagcccctcttctcttttcct
TCCYCYYCYTCCTCCTYCYCYYCCYCCYY	ZNF263	DIRS-4N3_DR	2646	2674	+	11.3455	1.87e-05	0.023	ttacatcacctccgccccccctcccaccc
TCCYCYYCYTCCTCCTYCYCYYCCYCCYY	ZNF263	DIRS-5_DR	2664	2692	+	11.3455	1.87e-05	0.023	ttcctcatcatctctcccccccatacccc
TCCYCYYCYTCCTCCTYCYCYYCCYCCYY	ZNF263	DIRS-4N1_DR	2901	2929	+	11.3455	1.87e-05	0.023	ttcacagccccctcccatttcccgactcc
TCCYCYYCYTCCTCCTYCYCYYCCYCCYY	ZNF263	Gypsy122-I_DR	3059	3087	-	11.3455	1.87e-05	0.023	TCATCTGATTCCTCCTCTCCGACTCGACA
TCCYCYYCYTCCTCCTYCYCYYCCYCCYY	ZNF263	DIRS-4N2_DR	3239	3267	+	11.3455	1.87e-05	0.023	ctctttcctccatcccctcccactctccc
TCCYCYYCYTCCTCCTYCYCYYCCYCCYY	ZNF263	DIRS-4N2_DR	3595	3623	+	11.3455	1.87e-05	0.023	ctctttcctccatcccctcccactctccc
TCCYCYYCYTCCTCCTYCYCYYCCYCCYY	ZNF263	Gypsy78-I_DR	3802	3830	-	11.3455	1.87e-05	0.023	TGGCTCCTCCTCTTCCTCCAACCCTGCTC
TCCYCYYCYTCCTCCTYCYCYYCCYCCYY	ZNF263	Nimb-14_DR	3877	3905	-	11.3455	1.87e-05	0.023	CTTTTATTTTCCCTCCTCTCTTTTTCCCA
TCCYCYYCYTCCTCCTYCYCYYCCYCCYY	ZNF263	DIRS-4N2_DR	3957	3985	+	11.3455	1.87e-05	0.023	ctctttcctccatcccctcccactctccc
TCCYCYYCYTCCTCCTYCYCYYCCYCCYY	ZNF263	Gypsy-194_DR-I	4009	4037	-	11.3455	1.87e-05	0.023	CGTCTGCCAACTCCCTCTCCTCCTCCACA
TCCYCYYCYTCCTCCTYCYCYYCCYCCYY	ZNF263	Gypsy-28C_DR-I	4069	4097	+	11.3455	1.87e-05	0.023	tgcaccagttccccccccgccgcgtctcg
TCCYCYYCYTCCTCCTYCYCYYCCYCCYY	ZNF263	DIRS-14_DR	4112	4140	+	11.3455	1.87e-05	0.023	cgacctcccctcccccacaagtccctttc
TCCYCYYCYTCCTCCTYCYCYYCCYCCYY	ZNF263	Gypsy105-I_Dr	4142	4170	-	11.3455	1.87e-05	0.023	CTCCTCTCCTCCGGGCCATAGCCCTCCCA
TCCYCYYCYTCCTCCTYCYCYYCCYCCYY	ZNF263	Gypsy104-I_Dr	4144	4172	-	11.3455	1.87e-05	0.023	CTCCTCTCCTCCGGGCCATAGCCCTCCCA
TCCYCYYCYTCCTCCTYCYCYYCCYCCYY	ZNF263	DIRS-8B_DR	4768	4796	+	11.3455	1.87e-05	0.023	ttttttctctcttcctcatttccccttgg
TCCYCYYCYTCCTCCTYCYCYYCCYCCYY	ZNF263	Ngaro1_DR	4906	4934	+	11.3455	1.87e-05	0.023	ttcacagccccctcccatttcccgactcc
TCCYCYYCYTCCTCCTYCYCYYCCYCCYY	ZNF263	L1-11_DR	5094	5122	-	11.3455	1.87e-05	0.023	ACCCCCTCTCTCCCCTCCCCTCTTGTTTA
TCCYCYYCYTCCTCCTYCYCYYCCYCCYY	ZNF263	DNA8-23_DR	5470	5498	-	11.3455	1.87e-05	0.023	GCTTTGTTCCTCTCCTTGTTACCTCCTTG
TCCYCYYCYTCCTCCTYCYCYYCCYCCYY	ZNF263	DIRS-4N2_DR	5554	5582	+	11.3455	1.87e-05	0.023	tcccccccttccacccctacatcctccca
TCCYCYYCYTCCTCCTYCYCYYCCYCCYY	ZNF263	DNA8-23_DR	5546	5574	-	11.3455	1.87e-05	0.023	TTCCTCTCTTGTTACCTCCTTGTTCCCTG
RRRRRGGGAGGGGGNGSVRGRRSRGGGRG	ZNF468	Looper-N8_DR	55	83	+	10.1754	1.87e-05	0.0262	cggcggggagggactgtgattcaaagcca
RRRRRGGGAGGGGGNGSVRGRRSRGGGRG	ZNF468	Gypsy42-LTR_DR	47	75	-	10.1754	1.87e-05	0.0262	AGAGAGAGAGAGAGAGAAGAGCGCACAGA
RRRRRGGGAGGGGGNGSVRGRRSRGGGRG	ZNF468	Gypsy-227_DR-LTR	54	82	-	10.1754	1.87e-05	0.0262	GCACAAACAGGAAGTGACTGCAGAGGGAG
RRRRRGGGAGGGGGNGSVRGRRSRGGGRG	ZNF468	L1-24_DR	131	159	+	10.1754	1.87e-05	0.0262	ggaaagaaaggcagaggtaaaggggcgca
RRRRRGGGAGGGGGNGSVRGRRSRGGGRG	ZNF468	hAT-N36C_DR	166	194	+	10.1754	1.87e-05	0.0262	cgtgagtgagtgagtgagagagagagaga
RRRRRGGGAGGGGGNGSVRGRRSRGGGRG	ZNF468	DIRS-9_DR	181	209	-	10.1754	1.87e-05	0.0262	GAAGTAGAAGGGAGATGAGGGCTAATGGG
RRRRRGGGAGGGGGNGSVRGRRSRGGGRG	ZNF468	hAT-N36_DR	285	313	+	10.1754	1.87e-05	0.0262	tcggagggcggggcggaggtaaaaggtgt
RRRRRGGGAGGGGGNGSVRGRRSRGGGRG	ZNF468	Gypsy11-LTR_DR	315	343	+	10.1754	1.87e-05	0.0262	gaagagagaagggagagaggagacacagc
RRRRRGGGAGGGGGNGSVRGRRSRGGGRG	ZNF468	ERVN1-LTR_DR	292	320	-	10.1754	1.87e-05	0.0262	CCGCCGGGAAGAAGGAGGCGGAGAACCGA
RRRRRGGGAGGGGGNGSVRGRRSRGGGRG	ZNF468	hAT-2n1_DR	330	358	+	10.1754	1.87e-05	0.0262	ccgccgggaagaaggaggcggagaaccga
RRRRRGGGAGGGGGNGSVRGRRSRGGGRG	ZNF468	R2Dr	338	366	+	10.1754	1.87e-05	0.0262	acggggagcagggggagcacccgggagtg
RRRRRGGGAGGGGGNGSVRGRRSRGGGRG	ZNF468	DNA-6-N5_DR	404	432	+	10.1754	1.87e-05	0.0262	gaggcgtgagcagcgcggggcgggggagg
RRRRRGGGAGGGGGNGSVRGRRSRGGGRG	ZNF468	ERV1-N7-I_DR	449	477	+	10.1754	1.87e-05	0.0262	caagaggcgggagcagatcgcgcggaggt
RRRRRGGGAGGGGGNGSVRGRRSRGGGRG	ZNF468	Gypsy-115-I_DR	508	536	+	10.1754	1.87e-05	0.0262	tggcgggcagagaggcggcacgggcgcta
RRRRRGGGAGGGGGNGSVRGRRSRGGGRG	ZNF468	hAT-N48C_DR	518	546	-	10.1754	1.87e-05	0.0262	TGAGAGAGAGAGAGAGAGATAGAGAGAGA
RRRRRGGGAGGGGGNGSVRGRRSRGGGRG	ZNF468	TDR22B	568	596	+	10.1754	1.87e-05	0.0262	gaagcgggagtgaaacgcggaaaaaaaag
RRRRRGGGAGGGGGNGSVRGRRSRGGGRG	ZNF468	ERVN1-I_DR	584	612	-	10.1754	1.87e-05	0.0262	CTCCGGGGGGGGGGGGGGGTTTGGCGCCA
RRRRRGGGAGGGGGNGSVRGRRSRGGGRG	ZNF468	Gypsy91-I_DR	899	927	+	10.1754	1.87e-05	0.0262	tatccggaaaggggtggggaagcacgccc
RRRRRGGGAGGGGGNGSVRGRRSRGGGRG	ZNF468	L2-51_DR	1163	1191	-	10.1754	1.87e-05	0.0262	GAGACAGGGGGCAGGGGAAGAACAGGATC
RRRRRGGGAGGGGGNGSVRGRRSRGGGRG	ZNF468	SUSHIIDR1	1192	1220	-	10.1754	1.87e-05	0.0262	CGAGACAGAGGGGAATTCAGACAGGGGGA
RRRRRGGGAGGGGGNGSVRGRRSRGGGRG	ZNF468	Copia-13G_DR-I	1273	1301	-	10.1754	1.87e-05	0.0262	GCGCCGGCAGGGCAAGGCGCCGGGCTGGG
RRRRRGGGAGGGGGNGSVRGRRSRGGGRG	ZNF468	hAT-N21_DR	1806	1834	+	10.1754	1.87e-05	0.0262	tcatgggggggggccccaaagaaaaaggt
RRRRRGGGAGGGGGNGSVRGRRSRGGGRG	ZNF468	L1-36_DR	2021	2049	-	10.1754	1.87e-05	0.0262	CGGGGGGGCGGCGCGCCCCCCCGGCGCGT
RRRRRGGGAGGGGGNGSVRGRRSRGGGRG	ZNF468	Copia-6-I_DR	2165	2193	-	10.1754	1.87e-05	0.0262	GGGGAGGGATGGGAGGGCCAGATCAGGGT
RRRRRGGGAGGGGGNGSVRGRRSRGGGRG	ZNF468	DNA-2-32_DR	2765	2793	-	10.1754	1.87e-05	0.0262	AGAGAGAGAGAGAGAAAGAAAGAAAGAGA
RRRRRGGGAGGGGGNGSVRGRRSRGGGRG	ZNF468	DNA-6-N5_DR	2870	2898	-	10.1754	1.87e-05	0.0262	GAGGCGTGAGCAGCGCGGGGCGGGGGAGG
RRRRRGGGAGGGGGNGSVRGRRSRGGGRG	ZNF468	Gypsy-33-I_DR	3009	3037	+	10.1754	1.87e-05	0.0262	ggaggtagaagaggatgtggaagaagagg
RRRRRGGGAGGGGGNGSVRGRRSRGGGRG	ZNF468	Rex1-31_DRe	2998	3026	-	10.1754	1.87e-05	0.0262	GAGGGAGCGGGGAGCAGAGCTGGGAGAGA
RRRRRGGGAGGGGGNGSVRGRRSRGGGRG	ZNF468	DIRS-1_DR	3280	3308	-	10.1754	1.87e-05	0.0262	CCGTGCCGAGGGGGGCCTCGGTCAGGGAA
RRRRRGGGAGGGGGNGSVRGRRSRGGGRG	ZNF468	Gypsy72-I_DR	3950	3978	-	10.1754	1.87e-05	0.0262	GACAGAGGTGTAAGGGCAGCCGAAGGCGG
RRRRRGGGAGGGGGNGSVRGRRSRGGGRG	ZNF468	DIRS-N4_DR	4065	4093	-	10.1754	1.87e-05	0.0262	GGGGGTGGAGAGACTCCGACGCTCGGAGG
RRRRRGGGAGGGGGNGSVRGRRSRGGGRG	ZNF468	DIRS-N4_DR	4191	4219	-	10.1754	1.87e-05	0.0262	AAGGGAGGTGGAGAGGCTCGGCGCTGGAG
RRRRRGGGAGGGGGNGSVRGRRSRGGGRG	ZNF468	DIRS-4N2_DR	4266	4294	-	10.1754	1.87e-05	0.0262	GAGAGAGAGAGGGGAGGGGGGACTCCGTG
RRRRRGGGAGGGGGNGSVRGRRSRGGGRG	ZNF468	BHIKHARI-4-I_DR	4483	4511	+	10.1754	1.87e-05	0.0262	cagcaaggaagggggagggcccaaaggct
GTGKGTGWGKGDGKDKRDGTGTGTGARYSBGKGNGKKKGTGTGTGWRKKK	ZNF18	Copia-7-I_DR	1084	1133	-	3.08642	1.87e-05	0.0326	GTCTGGCAGCTCTGGCGGGTCTGGCAGCTCTGGAGGTGGCGGTGGCAGCT
GTGKGTGWGKGDGKDKRDGTGTGTGARYSBGKGNGKKKGTGTGTGWRKKK	ZNF18	Gypsy144-I_DR	1779	1828	-	3.08642	1.87e-05	0.0326	GGTTCTGTTCGTTTGGGGCTGTGTAAACCTCGATACACCCTGTTGAGTTG
GTGKGTGWGKGDGKDKRDGTGTGTGARYSBGKGNGKKKGTGTGTGWRKKK	ZNF18	BEL22-I_DR	2140	2189	-	3.08642	1.87e-05	0.0326	GCGCCATAGACTTTAGGTGTGTGTGACTGCGAGCAACATCAGGGGTTGGG
GTGKGTGWGKGDGKDKRDGTGTGTGARYSBGKGNGKKKGTGTGTGWRKKK	ZNF18	DNA-6-N5_DR	2834	2883	-	3.08642	1.87e-05	0.0326	CGGGGCGGGGGAGGGGCGGGGCAGGTGTAAAGCTGTTTGATTGGCTGATG
GTGKGTGWGKGDGKDKRDGTGTGTGARYSBGKGNGKKKGTGTGTGWRKKK	ZNF18	Tx1-16_DR	4616	4665	-	3.08642	1.87e-05	0.0326	TAAATTCAGGGAGTGAGTGTGTGGCCATGGTAGTGTGACACCTTGCATTA
TCYCTCYCTCYCTCYCTCYCTCYCTCYCT	ZNF169	Tx1-2_DR	685	713	-	-17.7692	1.87e-05	0.0225	TTGACGTTTTCCTCCCGCTCTTCCTTCAT
TCYCTCYCTCYCTCYCTCYCTCYCTCYCT	ZNF169	Tx1-35_DR	1042	1070	+	-17.7692	1.87e-05	0.0225	tttcccctgtttctcttgtttttcattct
TCYCTCYCTCYCTCYCTCYCTCYCTCYCT	ZNF169	SUSHIIDR1	1192	1220	+	-17.7692	1.87e-05	0.0225	tccccctgtctgaattcccctctgtctcg
TCYCTCYCTCYCTCYCTCYCTCYCTCYCT	ZNF169	Gypsy-238_DR-I	1468	1496	+	-17.7692	1.87e-05	0.0225	tcccgggccgcttctcttcctccccatcg
TCYCTCYCTCYCTCYCTCYCTCYCTCYCT	ZNF169	BHIKHARI-4-I_DR	1617	1645	+	-17.7692	1.87e-05	0.0225	ttccttgtattttcccttcctccttcacc
TCYCTCYCTCYCTCYCTCYCTCYCTCYCT	ZNF169	DIRS-14_DR	4833	4861	+	-17.7692	1.87e-05	0.0225	accctccgctaccctccccttccttctag
TCYCTCYCTCYCTCYCTCYCTCYCTCYCT	ZNF169	BHIKHARI-4-I_DR	4861	4889	+	-17.7692	1.87e-05	0.0225	tatgtgtctgtctctccatcttgtttctc
CCCTGCCCTGCCCTGCCCTGCCCTGCCCTGCCCTGCCCTGCCCTGCCYT	ZNF619	DIRS-9B_DR	364	412	+	-81.1458	1.87e-05	0.0456	cccgctccacccgagacgcccgcggcgctccactctcactcagccccgc
CCCTGCCCTGCCCTGCCCTGCCCTGCCCTGCCCTGCCCTGCCCTGCCYT	ZNF619	REX1-7_DR	1714	1762	+	-81.1458	1.87e-05	0.0456	tcctcctctttcaccatcgtaccaactgaagcctccatcgcctctcctc
TGTGTGTGTGTGTGTGTGDKKKKKKKKGTGTGTGTGTGTGTGTGTGTGTG	ZNF19	Gypsy160-LTR_DR	115	164	+	1.15789	1.87e-05	0.0205	gtgataaaggcgggagttactagtgttctgttaataaatgtgtttctgaa
TGTGTGTGTGTGTGTGTGDKKKKKKKKGTGTGTGTGTGTGTGTGTGTGTG	ZNF19	Gypsy50-I_DR	516	565	+	1.15789	1.87e-05	0.0205	atgggatttgtagttgttaggcgctagtttcacgtgcgcttcagtgtgtg
TGTGTGTGTGTGTGTGTGDKKKKKKKKGTGTGTGTGTGTGTGTGTGTGTG	ZNF19	Gypsy-18-LTR_DR	884	933	+	1.15789	1.87e-05	0.0205	tattcggctttgttgtttcaaggccgggttttttggtttgtttttttttt
TGTGTGTGTGTGTGTGTGDKKKKKKKKGTGTGTGTGTGTGTGTGTGTGTG	ZNF19	Gypsy6-LTR_DR	1163	1212	+	1.15789	1.87e-05	0.0205	tgcgtgatagcgtgatttttgagtgcactgtggtgtgtgcgtgtgctggg
TGTGTGTGTGTGTGTGTGDKKKKKKKKGTGTGTGTGTGTGTGTGTGTGTG	ZNF19	Gypsy98-LTR_Dr	1269	1318	+	1.15789	1.87e-05	0.0205	acggtttgggaagtgtggagtgtgtggatctagtgtggtgtgtgtgtgtg
TGTGTGTGTGTGTGTGTGDKKKKKKKKGTGTGTGTGTGTGTGTGTGTGTG	ZNF19	DNA9-2_DR	1506	1555	+	1.15789	1.87e-05	0.0205	gtgtagacgttaataactgtgatggttgggtttagggttggggaggtgta
TGTGTGTGTGTGTGTGTGDKKKKKKKKGTGTGTGTGTGTGTGTGTGTGTG	ZNF19	DNA9-2_DR	1551	1600	+	1.15789	1.87e-05	0.0205	gtgtagacgttaataactgtgatggttgggtttagggttggggaggtgta
TGTGTGTGTGTGTGTGTGDKKKKKKKKGTGTGTGTGTGTGTGTGTGTGTG	ZNF19	DNA9-2_DR	1759	1808	+	1.15789	1.87e-05	0.0205	gtgtagacgttaataactgtgatggttgggtttagggttggggaggtgta
TGTGTGTGTGTGTGTGTGDKKKKKKKKGTGTGTGTGTGTGTGTGTGTGTG	ZNF19	DNA9-2_DR	2080	2129	+	1.15789	1.87e-05	0.0205	gtgtagacgttaataactgtgatggttgggtttagggttggggaggtgta
TGTGTGTGTGTGTGTGTGDKKKKKKKKGTGTGTGTGTGTGTGTGTGTGTG	ZNF19	Rex1-26_DRe	3226	3275	+	1.15789	1.87e-05	0.0205	tatatgtgtatttatgtgtatgttgtgtatgatgtgtatgttgtgtgtat
TGTGTGTGTGTGTGTGTGDKKKKKKKKGTGTGTGTGTGTGTGTGTGTGTG	ZNF19	DNA9-2_DR	3459	3508	+	1.15789	1.87e-05	0.0205	gtgtagacgttaataactgtgatggttgggtttagggttggggaggtgta
TGTGTGTGTGTGTGTGTGDKKKKKKKKGTGTGTGTGTGTGTGTGTGTGTG	ZNF19	Gypsy136-I_DR	6368	6417	+	1.15789	1.87e-05	0.0205	gggaggtgtttaaggcatctctttagtctgtgtttagtctggattttggt
TGTGTGTGTGTGTGTGTGDKKKKKKKKGTGTGTGTGTGTGTGTGTGTGTG	ZNF19	Gypsy-233_DR-I	6900	6949	+	1.15789	1.87e-05	0.0205	tctgacaatgcatgaggttaggaggatttggtggaatgtatgtagatgtt
TGTGTGTGTGTGTGTGTGDKKKKKKKKGTGTGTGTGTGTGTGTGTGTGTG	ZNF19	Helitron-2_DR	23166	23215	+	1.15789	1.87e-05	0.0205	cggaacaggtgaattggtataggttaaattggcctttgtgtgtgtgtgtg
TGTGTGTGTGTGTGTGTGDKKKKKKKKGTGTGTGTGTGTGTGTGTGTGTG	ZNF19	HATN11_DR	183	232	-	1.15789	1.87e-05	0.0205	TGTGTGTGTGTTTATACAGACAGCTTGGCTGTCTGGACTGTATAGCTGGG
TGTGTGTGTGTGTGTGTGDKKKKKKKKGTGTGTGTGTGTGTGTGTGTGTG	ZNF19	EnSpm-4N3_DR	280	329	-	1.15789	1.87e-05	0.0205	TGTGAGGCTGTGTCTGTGGTTTTATTTCTTGTTCTGTCCTTCAGTGATTG
TGTGTGTGTGTGTGTGTGDKKKKKKKKGTGTGTGTGTGTGTGTGTGTGTG	ZNF19	DNA-N43_DR	516	565	-	1.15789	1.87e-05	0.0205	TGTGTGTGTGTGTGTGTGTGTGTGTGTTTGTGTACAGAACATTGTACATT
TGTGTGTGTGTGTGTGTGDKKKKKKKKGTGTGTGTGTGTGTGTGTGTGTG	ZNF19	Helitron-N5_DR	1680	1729	-	1.15789	1.87e-05	0.0205	GCAAGGCGTTGCTAGGCAGTTGCTAGGGTGTTTGAGTGGTTGCTAGGTGG
KSTCYKWGKGKAWATRYAKGKBTRKGTKCCTGTGWGYSTCTGKKYRYRWB	ZNF555	EnSpm-14_DR	4693	4742	+	-11.3827	1.87e-05	0.0489	cctctttggacagacagagcgctcagcttctccaggttattaggagcaaa
TCTCTCTCTCTCTCTCTCTCTCTCTCTCTCTCTCTCTCTCTCTCTCTCTC	ZNF212	Kolobok-N7_DR	856	905	-	-103.034	1.87e-05	0.0309	TTTCATGCATGCAAGGATCGCTGGTCTCACTCTCTCACACGCTTTGTCCT
TCTCTCTCTCTCTCTCTCTCTCTCTCTCTCTCTCTCTCTCTCTCTCTCTC	ZNF212	Merlin-1_DR	3269	3318	-	-103.034	1.87e-05	0.0309	TCACTCACACACACACACACACACACTTGTACACACTCTCACTAACACAC
RGGRGVRRGVRRGRGRGRRGGRRRRRRRRRGGRRGRRGGRG	ZNF202	Gypsy87-LTR_DR	66	106	+	9.81356	1.87e-05	0.016	cgcgggatcagagagacagagagagaaggagacggagagag
RGGRGVRRGVRRGRGRGRRGGRRRRRRRRRGGRRGRRGGRG	ZNF202	hAT-N36C_DR	157	197	+	9.81356	1.87e-05	0.016	gcatgcccgcgtgagtgagtgagtgagagagagagagagag
RGGRGVRRGVRRGRGRGRRGGRRRRRRRRRGGRRGRRGGRG	ZNF202	L1-47_DR	221	261	+	9.81356	1.87e-05	0.016	aagggtaacgaagagccgcggcggatgagcctaacggagag
RGGRGVRRGVRRGRGRGRRGGRRRRRRRRRGGRRGRRGGRG	ZNF202	TE-X-2_DR	265	305	+	9.81356	1.87e-05	0.016	gaagcaaggaaatagagggagggagggtgggttcgagagaa
RGGRGVRRGVRRGRGRGRRGGRRRRRRRRRGGRRGRRGGRG	ZNF202	hAT-N181_DR	293	333	+	9.81356	1.87e-05	0.016	ttcaaaaaaagaaagacaggaaggaaaaagaaaggaggcag
RGGRGVRRGVRRGRGRGRRGGRRRRRRRRRGGRRGRRGGRG	ZNF202	Gypsy65-I_DR	332	372	+	9.81356	1.87e-05	0.016	tgcaggtgctgcggcaccaggagtggacgctgaaggaggta
RGGRGVRRGVRRGRGRGRRGGRRRRRRRRRGGRRGRRGGRG	ZNF202	TDR13B2	365	405	+	9.81356	1.87e-05	0.016	ggggcgagaacgcggcgagatccgaaaacgcggtcaaaatc
RGGRGVRRGVRRGRGRGRRGGRRRRRRRRRGGRRGRRGGRG	ZNF202	BEL-41_DRe-I	405	445	+	9.81356	1.87e-05	0.016	tcgcgcgaagagcggacgtcagatcggcagagagggagatc
RGGRGVRRGVRRGRGRGRRGGRRRRRRRRRGGRRGRRGGRG	ZNF202	L1-85_DR	661	701	+	9.81356	1.87e-05	0.016	aggctgtggatgtcgtgcatagggtgggaaggaaggagccc
RGGRGVRRGVRRGRGRGRRGGRRRRRRRRRGGRRGRRGGRG	ZNF202	Tx1-57_DR	833	873	+	9.81356	1.87e-05	0.016	agaggctgcgtggccggaggttgaaagggtcgtaaggatgg
RGGRGVRRGVRRGRGRGRRGGRRRRRRRRRGGRRGRRGGRG	ZNF202	Gypsy100-I_DR	1306	1346	+	9.81356	1.87e-05	0.016	cggaggacaaacagtcgctgaaagaagaaagaatgaggaaa
RGGRGVRRGVRRGRGRGRRGGRRRRRRRRRGGRRGRRGGRG	ZNF202	Tx1-50_DR	1331	1371	+	9.81356	1.87e-05	0.016	gagcgaatggaggtgggaggaaaaaagagtgaagaagaaga
RGGRGVRRGVRRGRGRGRRGGRRRRRRRRRGGRRGRRGGRG	ZNF202	Penelope-1_DR	1857	1897	+	9.81356	1.87e-05	0.016	aagagcggacaaaggtggtgccgttgtggtatggggcagag
RGGRGVRRGVRRGRGRGRRGGRRRRRRRRRGGRRGRRGGRG	ZNF202	EnSpm-19_DR	1893	1933	+	9.81356	1.87e-05	0.016	gggaggagctaaaggggaaagaatcagaaggattaaggata
RGGRGVRRGVRRGRGRGRRGGRRRRRRRRRGGRRGRRGGRG	ZNF202	Gypsy35-I_DR	2982	3022	+	9.81356	1.87e-05	0.016	tggtgagagcagtacaagaagaggatgaaatcgaggagcag
RGGRGVRRGVRRGRGRGRRGGRRRRRRRRRGGRRGRRGGRG	ZNF202	Gypsy-246_DR-LTR	31	71	-	9.81356	1.87e-05	0.016	CGCATTGGCAAGAGAGAGGGAGAGAGAGAGCAAAGAGAGAG
RGGRGVRRGVRRGRGRGRRGGRRRRRRRRRGGRRGRRGGRG	ZNF202	Gypsy-150-LTRb_DR	78	118	-	9.81356	1.87e-05	0.016	GCACGGAGAGAGAGAGAGAGAGAGAGAGAGAGAGAGAGAGA
RGGRGVRRGVRRGRGRGRRGGRRRRRRRRRGGRRGRRGGRG	ZNF202	DNA8-12_DR	225	265	-	9.81356	1.87e-05	0.016	TACCCGAGGATGGAGAGGTGTCGCGCACGAAAGTGGAGAGC
RGGRGVRRGVRRGRGRGRRGGRRRRRRRRRGGRRGRRGGRG	ZNF202	Gypsy107-LTR_Dr	291	331	-	9.81356	1.87e-05	0.016	TCGAGCAAGCCAGGGACTACACAGAAAGGCTGGGAAGGTAG
RGGRGVRRGVRRGRGRGRRGGRRRRRRRRRGGRRGRRGGRG	ZNF202	Gypsy96-I_DR	1128	1168	-	9.81356	1.87e-05	0.016	AAGAGAGCGAGCAGGGATAGGATTGGAAAGAGGGAGTGCAG
RGGRGVRRGVRRGRGRGRRGGRRRRRRRRRGGRRGRRGGRG	ZNF202	Copia2-I_DR	1157	1197	-	9.81356	1.87e-05	0.016	GGCCTGAGGGGAGCCGGCAGGGCTGGAGCCGGCTGGACAGG
RGGRGVRRGVRRGRGRGRRGGRRRRRRRRRGGRRGRRGGRG	ZNF202	Ngaro1_DR	1229	1269	-	9.81356	1.87e-05	0.016	AAGGGAAGGGGGAGGGTTATAGGGGGGAATGCTAGAGAGAG
RGGRGVRRGVRRGRGRGRRGGRRRRRRRRRGGRRGRRGGRG	ZNF202	Copia-6-I_DR	1289	1329	-	9.81356	1.87e-05	0.016	CGGCAGGGCAAGGCGTCTGGGTGGCGCCGGCAGGGCGAGGA
RGGRGVRRGVRRGRGRGRRGGRRRRRRRRRGGRRGRRGGRG	ZNF202	Gypsy-170-I_DR	1486	1526	-	9.81356	1.87e-05	0.016	AGGAGGGAGAGACCCAGCCCGAGACCTGCTGAAGACCTGAC
RGGRGVRRGVRRGRGRGRRGGRRRRRRRRRGGRRGRRGGRG	ZNF202	L1-83_DR	1491	1531	-	9.81356	1.87e-05	0.016	GAGAGAAAACGCAGGGAAAAAAAAGAAGAAAAAAAACAAGA
RGGRGVRRGVRRGRGRGRRGGRRRRRRRRRGGRRGRRGGRG	ZNF202	Copia-26_DR-I	1526	1566	-	9.81356	1.87e-05	0.016	GGAAGACCCGGAGAGTAGAGTTGCGGAGGACCTGGAGCGTG
RGGRGVRRGVRRGRGRGRRGGRRRRRRRRRGGRRGRRGGRG	ZNF202	Copia-13F_DR-I	1784	1824	-	9.81356	1.87e-05	0.016	GGGTGCAGGGAGGGAACACCAGGGAGGAGCAGGAGGGACGA
RGGRGVRRGVRRGRGRGRRGGRRRRRRRRRGGRRGRRGGRG	ZNF202	Copia-13B_DR-I	1808	1848	-	9.81356	1.87e-05	0.016	CTGGGTGGCGCCGGCGGGCGAGACGTCTGGGTGGCGCCGGC
RGGRGVRRGVRRGRGRGRRGGRRRRRRRRRGGRRGRRGGRG	ZNF202	Copia-13G_DR-I	1905	1945	-	9.81356	1.87e-05	0.016	GGGTGCAGGGAGGGAACACCAGGGAGGAGCAGGAGGGACGA
RGGRGVRRGVRRGRGRGRRGGRRRRRRRRRGGRRGRRGGRG	ZNF202	Copia-13B_DR-I	2076	2116	-	9.81356	1.87e-05	0.016	GGGTGCAGGGAGGGAACACCAGGGAGGAGCAGGAGGGACGA
RGGRGVRRGVRRGRGRGRRGGRRRRRRRRRGGRRGRRGGRG	ZNF202	Ngaro1_DR	2385	2425	-	9.81356	1.87e-05	0.016	GATGCGAAAAGAGCTGAATGGGGGGGTGGAAAAAGGACCGA
RGGRGVRRGVRRGRGRGRRGGRRRRRRRRRGGRRGRRGGRG	ZNF202	Dada-U1B_DR	2643	2683	-	9.81356	1.87e-05	0.016	AGAGGTGGAAGCAGTAGCAGAGGTGAAAGCCATGGAGGTGG
RGGRGVRRGVRRGRGRGRRGGRRRRRRRRRGGRRGRRGGRG	ZNF202	BEL11-I_DR	2701	2741	-	9.81356	1.87e-05	0.016	TCGGGAGGCGCTGCCGAGGGCTGCGGAATGGTAGAGGGGCA
RGGRGVRRGVRRGRGRGRRGGRRRRRRRRRGGRRGRRGGRG	ZNF202	Copia-7-I_DR	3076	3116	-	9.81356	1.87e-05	0.016	CGGGGGCAGGACTGGAGCATGGAGCTGCGGAGGGCCTGGAG
RGGRGVRRGVRRGRGRGRRGGRRRRRRRRRGGRRGRRGGRG	ZNF202	Gypsy96-I_DR	3175	3215	-	9.81356	1.87e-05	0.016	CCAAGTGTGACCAGGGGCGGGATGGGATGGGAAGGGGGTGG
RGGRGVRRGVRRGRGRGRRGGRRRRRRRRRGGRRGRRGGRG	ZNF202	DIRS-N4_DR	3481	3521	-	9.81356	1.87e-05	0.016	AGGAAGGGTAGGGGCGGAGAGACTCAACGCTGGAAGAGAGC
RGGRGVRRGVRRGRGRGRRGGRRRRRRRRRGGRRGRRGGRG	ZNF202	DIRS-9B_DR	3762	3802	-	9.81356	1.87e-05	0.016	TGAAGGTGGGATATGAAGGAGGTAATTGAGAGGAGGGAAAA
RGGRGVRRGVRRGRGRGRRGGRRRRRRRRRGGRRGRRGGRG	ZNF202	DIRS-1D-I_DR	4305	4345	-	9.81356	1.87e-05	0.016	GAAGGTGAGGGTGATAGGGGAGGCTCTTGCGAGAGCCGAAG
RGGRGVRRGVRRGRGRGRRGGRRRRRRRRRGGRRGRRGGRG	ZNF202	Dada-U1A_DR	4580	4620	-	9.81356	1.87e-05	0.016	AGAAGCTGATGCAGGAGCCGATGAAGAAGCCGAGGCAGGAA
RGGRGVRRGVRRGRGRGRRGGRRRRRRRRRGGRRGRRGGRG	ZNF202	DIRS-4N2_DR	4648	4688	-	9.81356	1.87e-05	0.016	GGGAGAGGTGGAGACTCCTGTAGGTGGTGGGCTGAGCAGGA
RGGRGVRRGVRRGRGRGRRGGRRRRRRRRRGGRRGRRGGRG	ZNF202	LRS_DR	4773	4813	-	9.81356	1.87e-05	0.016	CCAGGCGCGGGACGTCCCGACAAGTAGGCCGGGAAGGGTGG
RGGRGVRRGVRRGRGRGRRGGRRRRRRRRRGGRRGRRGGRG	ZNF202	DIRS-N2_DR	4796	4836	-	9.81356	1.87e-05	0.016	GGCAGAGGAGAGAGAGAGAGAGAGCCCCGACGAGCAGAGGA
RGGRGVRRGVRRGRGRGRRGGRRRRRRRRRGGRRGRRGGRG	ZNF202	DNA9-3_DR	9396	9436	-	9.81356	1.87e-05	0.016	AGAGAGAGAGAGAGAGAGAGAGAGAGAGAGAGAGAGAGGGG
GTRYRTGTGYGYRTGTGYGTGTGYGYGYRYRCRYRYRYGYRYRYRCRYA	ZNF557	EnSpm-N48B_DR	648	696	+	-11.7927	1.87e-05	0.0127	cacctcaaacccccatgaggatccacacacacacacacacacacacaca
GTRYRTGTGYGYRTGTGYGTGTGYGYGYRYRCRYRYRYGYRYRYRCRYA	ZNF557	DNA-N43_DR	696	744	-	-11.7927	1.87e-05	0.0127	ACAATTTTACCAATTTTAAAAAATGGGTGTGTGTGTGTGTGTGTGTGTG
GTRYRTGTGYGYRTGTGYGTGTGYGYGYRYRCRYRYRYGYRYRYRCRYA	ZNF557	EnSpm-9_DR	985	1033	+	-11.7927	1.87e-05	0.0127	gagagaaagagcgccttgctgtgcgtgtttacgtgtgtgtgtgtgtgtg
GTRYRTGTGYGYRTGTGYGTGTGYGYGYRYRCRYRYRYGYRYRYRCRYA	ZNF557	EnSpm-N1_DR	1999	2047	+	-11.7927	1.87e-05	0.0127	cctttagtttaattatatatatatatatatatatatatatatatatata
GTRYRTGTGYGYRTGTGYGTGTGYGYGYRYRCRYRYRYGYRYRYRCRYA	ZNF557	MuDR-2_DR	4596	4644	-	-11.7927	1.87e-05	0.0127	TAGCACGTCTACTTCGTTGTGTGCATGCTCCAGAGCGTTTGCATGAAAA
GTRYRTGTGYGYRTGTGYGTGTGYGYGYRYRCRYRYRYGYRYRYRCRYA	ZNF557	EnSpm-N44_DR	5557	5605	+	-11.7927	1.87e-05	0.0127	gtgtttgtaaataagtgtgtatgggtgtttccaagggcgtactcatgct
DTBYYTTTTTTTTTTTTTTTTTTTTTTTTTKWKAMDRRRTYTVDCTVTK	ZNF613	Tx1-1_DR	60	108	+	9.6962	1.88e-05	0.0187	tttcagggttaatcttttttgttttcttttgttttctccttttttcccc
DTBYYTTTTTTTTTTTTTTTTTTTTTTTTTKWKAMDRRRTYTVDCTVTK	ZNF613	LTR-16_DR-LTR	88	136	+	9.6962	1.88e-05	0.0187	ttttattttcatttgtttttattcatttattcttcatttaattatttta
DTBYYTTTTTTTTTTTTTTTTTTTTTTTTTKWKAMDRRRTYTVDCTVTK	ZNF613	MuDR-2_DR	115	163	-	9.6962	1.88e-05	0.0187	GGTGTTTTCTTCTTTTTTGAATTTGCGATTTTGGCGGACTCTGCAGGGC
DTBYYTTTTTTTTTTTTTTTTTTTTTTTTTKWKAMDRRRTYTVDCTVTK	ZNF613	Gypsy137-I_DR	129	177	-	9.6962	1.88e-05	0.0187	ATCTATCAGTGCTTTTTTTTTCCGTTTGTTGTTTAAAGTCCTTGATATA
DTBYYTTTTTTTTTTTTTTTTTTTTTTTTTKWKAMDRRRTYTVDCTVTK	ZNF613	Harbinger-N29B_DR	235	283	-	9.6962	1.88e-05	0.0187	CTATTTATTTATTTATTTTTTTTATTTTTTATTTCAACGAAGTAAATAT
DTBYYTTTTTTTTTTTTTTTTTTTTTTTTTKWKAMDRRRTYTVDCTVTK	ZNF613	TDR13	310	358	-	9.6962	1.88e-05	0.0187	CTCACCCTGTTATTTACTTGTTTATTTTATTTTTTGGCTTCTGTTTTTG
DTBYYTTTTTTTTTTTTTTTTTTTTTTTTTKWKAMDRRRTYTVDCTVTK	ZNF613	hAT-N110_DR	375	423	+	9.6962	1.88e-05	0.0187	ttattctttatcattttacttttattttaattgcatttgtgtggttttg
DTBYYTTTTTTTTTTTTTTTTTTTTTTTTTKWKAMDRRRTYTVDCTVTK	ZNF613	Gypsy107-LTR_Dr	475	523	+	9.6962	1.88e-05	0.0187	ctgcaagtattttttttgtcattttttgttgttcatttttttttggact
DTBYYTTTTTTTTTTTTTTTTTTTTTTTTTKWKAMDRRRTYTVDCTVTK	ZNF613	Gypsy107-LTR_Dr	489	537	+	9.6962	1.88e-05	0.0187	tttgtcattttttgttgttcatttttttttggactataatattttttgt
DTBYYTTTTTTTTTTTTTTTTTTTTTTTTTKWKAMDRRRTYTVDCTVTK	ZNF613	Gypsy156-LTR_DR	983	1031	+	9.6962	1.88e-05	0.0187	tacttctgtatagttttatttttttttcaaaaagggctgaattgctgtc
DTBYYTTTTTTTTTTTTTTTTTTTTTTTTTKWKAMDRRRTYTVDCTVTK	ZNF613	Penelope-4_DR	1038	1086	-	9.6962	1.88e-05	0.0187	TGCTTCGTACTGTTTTTATTTTTACTTTTTCTTACATTTTACGGGTGAT
DTBYYTTTTTTTTTTTTTTTTTTTTTTTTTKWKAMDRRRTYTVDCTVTK	ZNF613	EnSpm-N11_DR	1107	1155	-	9.6962	1.88e-05	0.0187	ATTTTCTTAGTTTTTATTGTTTGTTTTGTTTTTTCAAGCTGTTTGATGC
DTBYYTTTTTTTTTTTTTTTTTTTTTTTTTKWKAMDRRRTYTVDCTVTK	ZNF613	L1-4_DR	1116	1164	-	9.6962	1.88e-05	0.0187	TTGATTTCTCCATTTGTTTATTTGTTTCCATAACTCCAGTCTCTTCCTC
DTBYYTTTTTTTTTTTTTTTTTTTTTTTTTKWKAMDRRRTYTVDCTVTK	ZNF613	I-3_DR	1150	1198	-	9.6962	1.88e-05	0.0187	TGTGTGTTTTATTTTTTGTATTTCTTTCTCTTTATGCCAAATGGGACAA
DTBYYTTTTTTTTTTTTTTTTTTTTTTTTTKWKAMDRRRTYTVDCTVTK	ZNF613	L1-43_DR	1219	1267	+	9.6962	1.88e-05	0.0187	gttttgtcttgtgtcatgtttttttttttttttttttttttaaagctca
DTBYYTTTTTTTTTTTTTTTTTTTTTTTTTKWKAMDRRRTYTVDCTVTK	ZNF613	Rex1-40_DRe	1282	1330	-	9.6962	1.88e-05	0.0187	TTTTCCTGAGGTTGTAATTTGCTTGTTTTTGTTCCTCAGCATTTCTGGA
DTBYYTTTTTTTTTTTTTTTTTTTTTTTTTKWKAMDRRRTYTVDCTVTK	ZNF613	L1-75_DR	1497	1545	+	9.6962	1.88e-05	0.0187	ttggtgtgtagtttctgttcttttttttttctcctctttttttctttct
DTBYYTTTTTTTTTTTTTTTTTTTTTTTTTKWKAMDRRRTYTVDCTVTK	ZNF613	L1-91_DR	2161	2209	+	9.6962	1.88e-05	0.0187	ttgttgttgttgtttactttatttccatctcaatatggttcagagagta
DTBYYTTTTTTTTTTTTTTTTTTTTTTTTTKWKAMDRRRTYTVDCTVTK	ZNF613	ERV1-N5-I_DR	2402	2450	-	9.6962	1.88e-05	0.0187	ATTAATTTATTTATTTATCTATTTTTGTTTGCTGTTTAACAACTTATTT
DTBYYTTTTTTTTTTTTTTTTTTTTTTTTTKWKAMDRRRTYTVDCTVTK	ZNF613	DIRS-8B_DR	4748	4796	+	9.6962	1.88e-05	0.0187	tttcttttttcccccttctgttttttctctcttcctcatttccccttgg
DTBYYTTTTTTTTTTTTTTTTTTTTTTTTTKWKAMDRRRTYTVDCTVTK	ZNF613	L1-38_DR	5374	5422	+	9.6962	1.88e-05	0.0187	tatttttatttatttatgtagtttttttttttttttctgtttatgttgt
DTBYYTTTTTTTTTTTTTTTTTTTTTTTTTKWKAMDRRRTYTVDCTVTK	ZNF613	Helitron-3_DR	20681	20729	-	9.6962	1.88e-05	0.0187	GGGGGAGTAAATTGTTGTTTTTTTTTTTTTTTTGTGAGGGGGGTATTTA
DTBYYTTTTTTTTTTTTTTTTTTTTTTTTTKWKAMDRRRTYTVDCTVTK	ZNF613	ENSPM-6_DR	25586	25634	+	9.6962	1.88e-05	0.0187	agaaaccgttttttatttatttttgtttttgctaatacttcacatttta
CCCTGCCCTGCCCTGCCCTGCCCTGCCCTGCCCTGCCCTGCCCTGCCYT	ZNF619	Gypsy105-LTR_Dr	370	418	+	-81.1562	1.88e-05	0.0457	ttttgctttgccgcccatctgactctccgtccctatcctgccggccctc
CCCTGCCCTGCCCTGCCCTGCCCTGCCCTGCCCTGCCCTGCCCTGCCYT	ZNF619	Gypsy-170-I_DR	968	1016	+	-81.1562	1.88e-05	0.0457	ccgggggatcctggtgggcgcctttccctgtctagactccccccgctct
CCCTGCCCTGCCCTGCCCTGCCCTGCCCTGCCCTGCCCTGCCCTGCCYT	ZNF619	DIRS-9C_DR	1055	1103	+	-81.1562	1.88e-05	0.0457	ccccctgctcttcctccaaatcaatcctcttctttcccccccccctcct
CCCTGCCCTGCCCTGCCCTGCCCTGCCCTGCCCTGCCCTGCCCTGCCYT	ZNF619	Copia-8-I_DR	1241	1289	+	-81.1562	1.88e-05	0.0457	tcctcgccctgtcggcgccatccagactcctcgtcctgtcggcgccatc
CCCTGCCCTGCCCTGCCCTGCCCTGCCCTGCCCTGCCCTGCCCTGCCYT	ZNF619	hAT-28N1_DR	1236	1284	-	-81.1562	1.88e-05	0.0457	GCCCCCCCAAGTTTGTCCAATTTCACTCGCGCCCCCCCAGGCACCCCTC
KKTKKGTGTKKKHRTKTGKGYKKKKDTBYWKKWGWKKGTGYKTRWGTGTR	ZNF223	Gypsy-33-LTR_DR	89	138	-	-6.72727	1.88e-05	0.0428	TGCGTGTCAGCGCGTCTGTGTGTGTGTGTGTTTGCAAGTATGTGTGTGCG
KKTKKGTGTKKKHRTKTGKGYKKKKDTBYWKKWGWKKGTGYKTRWGTGTR	ZNF223	L1-7_DR	5106	5155	+	-6.72727	1.88e-05	0.0428	tttggggcactatttttaaaattatatctggttttttgggtatatccatc
KKTKKGTGTKKKHRTKTGKGYKKKKDTBYWKKWGWKKGTGYKTRWGTGTR	ZNF223	Nimb-9_DR	5133	5182	+	-6.72727	1.88e-05	0.0428	gagtattatggttattattataacatgggagtaggggagaggtgtgtatg
RGGGRGRGGRRGAGGGRGRGGGRGRGGRR	ZNF282-rep2	ERV1-2-I_DR	52	80	+	9.51724	1.88e-05	0.0291	taagagagaaagtaggggacgcccgaaaa
RGGGRGRGGRRGAGGGRGRGGGRGRGGRR	ZNF282-rep2	Gypsy120-I_DR	142	170	+	9.51724	1.88e-05	0.0291	agcaaggaaggcctgcagaggaggaaatg
RGGGRGRGGRRGAGGGRGRGGGRGRGGRR	ZNF282-rep2	REX1-7_DR	315	343	+	9.51724	1.88e-05	0.0291	cgggttacggagggggaagactaagagag
RGGGRGRGGRRGAGGGRGRGGGRGRGGRR	ZNF282-rep2	Gypsy6-LTR_DR	561	589	-	9.51724	1.88e-05	0.0291	AGAGAAAGGGGAGAAAGGGGAAAAGGGAG
RGGGRGRGGRRGAGGGRGRGGGRGRGGRR	ZNF282-rep2	Mariner-3_DR	650	678	+	9.51724	1.88e-05	0.0291	agagggagaggagtggggcaaggtagaag
RGGGRGRGGRRGAGGGRGRGGGRGRGGRR	ZNF282-rep2	EnSpm-N22_DR	843	871	+	9.51724	1.88e-05	0.0291	aaggggtcaaacgtggcaaggtaagggaa
RGGGRGRGGRRGAGGGRGRGGGRGRGGRR	ZNF282-rep2	DIRS-16_DR	933	961	-	9.51724	1.88e-05	0.0291	AGAAGCTGGGGTTTGAGCTGGGAGCGGAG
RGGGRGRGGRRGAGGGRGRGGGRGRGGRR	ZNF282-rep2	RTE-4_DR	1032	1060	+	9.51724	1.88e-05	0.0291	gaaaagccaaccagagaggagatcaggaa
RGGGRGRGGRRGAGGGRGRGGGRGRGGRR	ZNF282-rep2	DIRS1c_DR	1086	1114	-	9.51724	1.88e-05	0.0291	GGTGGTGAGGGCGGAGGCGCACGCAGATC
RGGGRGRGGRRGAGGGRGRGGGRGRGGRR	ZNF282-rep2	DIRS-9C_DR	1102	1130	-	9.51724	1.88e-05	0.0291	TTTGGGAGGGAGGGGGGGGAGCGGAAGAG
RGGGRGRGGRRGAGGGRGRGGGRGRGGRR	ZNF282-rep2	Copia-21_DR-I	1138	1166	-	9.51724	1.88e-05	0.0291	AGCTCAACGGAGCTGGCAGGATGGAGGGA
RGGGRGRGGRRGAGGGRGRGGGRGRGGRR	ZNF282-rep2	L2-51_DR	1164	1192	-	9.51724	1.88e-05	0.0291	TGAGACAGGGGGCAGGGGAAGAACAGGAT
RGGGRGRGGRRGAGGGRGRGGGRGRGGRR	ZNF282-rep2	DIRS-16_DR	1216	1244	-	9.51724	1.88e-05	0.0291	TGAGTGGGAAGCACAGAGGAGAGAGGAGG
RGGGRGRGGRRGAGGGRGRGGGRGRGGRR	ZNF282-rep2	Gypsy104-I_Dr	1373	1401	-	9.51724	1.88e-05	0.0291	CACAGAAGAGACAGAACCAGGAAACGGGG
RGGGRGRGGRRGAGGGRGRGGGRGRGGRR	ZNF282-rep2	Gypsy-26-I_DR	1798	1826	-	9.51724	1.88e-05	0.0291	TATTGGTGAAGGGGAGGAAGAGGTGAAGG
RGGGRGRGGRRGAGGGRGRGGGRGRGGRR	ZNF282-rep2	DIRS-9B_DR	1836	1864	-	9.51724	1.88e-05	0.0291	GGATGGAAAGAAGAGGAGGAGAGAAGAGG
RGGGRGRGGRRGAGGGRGRGGGRGRGGRR	ZNF282-rep2	L1-69_DR	2833	2861	-	9.51724	1.88e-05	0.0291	GGGAAGGGGAGGGGGAAGAGGCATATAAT
RGGGRGRGGRRGAGGGRGRGGGRGRGGRR	ZNF282-rep2	ERV1-N7-I_DR	2920	2948	+	9.51724	1.88e-05	0.0291	gaaagagaagccagcaccaagaggaagga
RGGGRGRGGRRGAGGGRGRGGGRGRGGRR	ZNF282-rep2	SUSHIIDR1	3391	3419	-	9.51724	1.88e-05	0.0291	TGACCATGGACGAGAGGGAATGGGCAAGG
RGGGRGRGGRRGAGGGRGRGGGRGRGGRR	ZNF282-rep2	EnSpm-3_DR	4060	4088	-	9.51724	1.88e-05	0.0291	GGAAGTAAGAAGCAAGCGGTGGTCAGAAA
RGGGRGRGGRRGAGGGRGRGGGRGRGGRR	ZNF282-rep2	BEL-41_DRe-I	4551	4579	+	9.51724	1.88e-05	0.0291	gaatgagaaaccagcaacaaggcgaggaa
AAGGARRGARGGAAGGAAGGARGGAAGGR	ZNF132	DIRS-1D-LTR_DR	164	192	-	1.36	1.88e-05	0.0341	TGGATAAAGGAGGAAGAAGGGGAGGAGGG
AAGGARRGARGGAAGGAAGGARGGAAGGR	ZNF132	DIRS-1_DR	616	644	-	1.36	1.88e-05	0.0341	ACGGAGGGAGGTGAGAGCGGGAGCGCACG
AAGGARRGARGGAAGGAAGGARGGAAGGR	ZNF132	DIRS-15_DR	930	958	-	1.36	1.88e-05	0.0341	AAGGTTGGAAGGAAGAGAAAACTGTAAGG
AAGGARRGARGGAAGGAAGGARGGAAGGR	ZNF132	L1-5_DR	1028	1056	+	1.36	1.88e-05	0.0341	ggagaggaaggaggaggagaagatcagga
AAGGARRGARGGAAGGAAGGARGGAAGGR	ZNF132	ERV1-3-I_DR	2744	2772	+	1.36	1.88e-05	0.0341	gagcagagagagaggggtagaatggagcg
AAGGARRGARGGAAGGAAGGARGGAAGGR	ZNF132	Gypsy72-I_DR	4013	4041	-	1.36	1.88e-05	0.0341	GAGGGGAATGGGGGGAACATAAAACAGGT
AAGGARRGARGGAAGGAAGGARGGAAGGR	ZNF132	L1-11_DR	5095	5123	+	1.36	1.88e-05	0.0341	aaacaagaggggaggggagagagggggtc
AAGGARRGARGGAAGGAAGGARGGAAGGR	ZNF132	L1-26_DR	5130	5158	-	1.36	1.88e-05	0.0341	ACAGAAAAAAGAAGAGAAACAAAAAAAAA
AAGGARRGARGGAAGGAAGGARGGAAGGR	ZNF132	DIRS-9B_DR	5482	5510	-	1.36	1.88e-05	0.0341	CCGGGGCAGGAGAGAGGGGGGGGGGGAGG
AGRGAGRGAGRGAGRGAGRGAGRGAGRGAGRGAGRGAGRGA	ZNF169-rep2	hAT-N192_DR	94	134	-	-20.0143	1.88e-05	0.0159	GGGGGGGGGTGGGGGGGGAAGCGGATGTTTATGAAAAGTGG
AGRGAGRGAGRGAGRGAGRGAGRGAGRGAGRGAGRGAGRGA	ZNF169-rep2	I-1_DR	156	196	+	-20.0143	1.88e-05	0.0159	ggtaaaaagcggaaaaaaagaaaaaacaaactagatagtga
AGRGAGRGAGRGAGRGAGRGAGRGAGRGAGRGAGRGAGRGA	ZNF169-rep2	ERV1-N2-LTR_DR	239	279	-	-20.0143	1.88e-05	0.0159	AGCAGGAAAGCGCAGAGACAGAAAAGAGGCCAGGAAAAGAG
AGRGAGRGAGRGAGRGAGRGAGRGAGRGAGRGAGRGAGRGA	ZNF169-rep2	hATN96B_DR	457	497	+	-20.0143	1.88e-05	0.0159	aagaagaaaaggtgacagaaaaaagggtatgcaggcactgc
AGRGAGRGAGRGAGRGAGRGAGRGAGRGAGRGAGRGAGRGA	ZNF169-rep2	BEL-56_DRe-I	1009	1049	+	-20.0143	1.88e-05	0.0159	ttcaaaaaagggaagtagttaaagagagagttaggcagata
AGRGAGRGAGRGAGRGAGRGAGRGAGRGAGRGAGRGAGRGA	ZNF169-rep2	L1-5_DR	1038	1078	+	-20.0143	1.88e-05	0.0159	gaggaggagaagatcaggaccggcaggtgcatgaagaaaac
AGRGAGRGAGRGAGRGAGRGAGRGAGRGAGRGAGRGAGRGA	ZNF169-rep2	hAT-N101_DR	1279	1319	+	-20.0143	1.88e-05	0.0159	ctgaaaagagatgagtggagtgtcagaaccagacggagaga
AGRGAGRGAGRGAGRGAGRGAGRGAGRGAGRGAGRGAGRGA	ZNF169-rep2	L1-66_DR	1273	1313	-	-20.0143	1.88e-05	0.0159	AAAGAAAATAAAAATAAAAGAAGGAAAAATAAATAACTAAA
AGRGAGRGAGRGAGRGAGRGAGRGAGRGAGRGAGRGAGRGA	ZNF169-rep2	Copia-23_DR-I	1485	1525	-	-20.0143	1.88e-05	0.0159	GGCGGAACAGGGGGAGGGACGGAGGGCCAGAAACAGAAGCT
AGRGAGRGAGRGAGRGAGRGAGRGAGRGAGRGAGRGAGRGA	ZNF169-rep2	Ngaro1_DR	1847	1887	-	-20.0143	1.88e-05	0.0159	ACAGGAAGTGGTAGGGTGAAGACAGGAACGACAGACCGCGC
AGRGAGRGAGRGAGRGAGRGAGRGAGRGAGRGAGRGAGRGA	ZNF169-rep2	Gypsy-29-I_DR	1942	1982	-	-20.0143	1.88e-05	0.0159	GGATAGACCACAGGCGGAGCAAGGGCTAAGGAAGTAGGAGA
AGRGAGRGAGRGAGRGAGRGAGRGAGRGAGRGAGRGAGRGA	ZNF169-rep2	HERODr	2309	2349	+	-20.0143	1.88e-05	0.0159	caacccgatacgactcggccagtgggagggagaggcagagg
AGRGAGRGAGRGAGRGAGRGAGRGAGRGAGRGAGRGAGRGA	ZNF169-rep2	Gypsy-166-I_DR	2391	2431	-	-20.0143	1.88e-05	0.0159	TGGAAGAGAAAGAACAGGAGCAGTGATGAAACGGGACTTTA
AGRGAGRGAGRGAGRGAGRGAGRGAGRGAGRGAGRGAGRGA	ZNF169-rep2	DNA-2-32_DR	2745	2785	-	-20.0143	1.88e-05	0.0159	AGAGAGAAAGAAAGAAAGAGAGTCAGACAAAACTAAAAATG
AGRGAGRGAGRGAGRGAGRGAGRGAGRGAGRGAGRGAGRGA	ZNF169-rep2	Gypsy65-I_DR	3872	3912	+	-20.0143	1.88e-05	0.0159	agagaggaaggaacagggcagctacaggaagctatggagga
AGRGAGRGAGRGAGRGAGRGAGRGAGRGAGRGAGRGAGRGA	ZNF169-rep2	Dada-tL_DR	3911	3951	+	-20.0143	1.88e-05	0.0159	aaagaagtagaaaggaaaaagagaaataactgtattggaaa
AGRGAGRGAGRGAGRGAGRGAGRGAGRGAGRGAGRGAGRGA	ZNF169-rep2	L1-44_DR	4416	4456	-	-20.0143	1.88e-05	0.0159	GAGGAAAAAGAGGGTTAGAGTGAACAGGACATAGAAGAGGT
AGRGAGRGAGRGAGRGAGRGAGRGAGRGAGRGAGRGAGRGA	ZNF169-rep2	BEL2-I_DR	4814	4854	+	-20.0143	1.88e-05	0.0159	aaggagagagcaacaccaatgccaagggtgccagcgatgga
AGRGAGRGAGRGAGRGAGRGAGRGAGRGAGRGAGRGAGRGA	ZNF169-rep2	LRS_DR	5162	5202	-	-20.0143	1.88e-05	0.0159	GGCGCGGGGGAAACGGAGTCCAGGGGGGCGGGCTGGCGGGC
MAMAAMMAMAMAMAMAAAMAAMAMMMMMMACAHMMACAMMACMMACAMMA	ZNF300	hAT-N34B_DR	233	282	+	1.77381	1.88e-05	0.0155	aaacaaacacaccacacacacacacacacacacttaagcccttgcaacag
MAMAAMMAMAMAMAMAAAMAAMAMMMMMMACAHMMACAMMACMMACAMMA	ZNF300	ERV1-N3C-LTR_DR	323	372	+	1.77381	1.88e-05	0.0155	atcaagcatcacagcccaaacccccttctacccaaaacaaaggaacaacc
MAMAAMMAMAMAMAMAAAMAAMAMMMMMMACAHMMACAMMACMMACAMMA	ZNF300	DNA2-10_DR	403	452	+	1.77381	1.88e-05	0.0155	acagataaacattacaacaaacaaacaaaaaataagaaaataaatacata
MAMAAMMAMAMAMAMAAAMAAMAMMMMMMACAHMMACAMMACMMACAMMA	ZNF300	DIRS-4_DR	554	603	+	1.77381	1.88e-05	0.0155	aaacaccagcccaaacacaacaacaaacccaaataaacaccgaggctcct
MAMAAMMAMAMAMAMAAAMAAMAMMMMMMACAHMMACAMMACMMACAMMA	ZNF300	IS3EU-1_DR	3801	3850	+	1.77381	1.88e-05	0.0155	aaaaataaaacaaaccacattaaaactatttcaataaaacaatgttataa
MAMAAMMAMAMAMAMAAAMAAMAMMMMMMACAHMMACAMMACMMACAMMA	ZNF300	Gypsy-193_DR-LTR	29	78	-	1.77381	1.88e-05	0.0155	CACCACACCGTACACACACACACACATACACACACGCAGACACATCATAG
MAMAAMMAMAMAMAMAAAMAAMAMMMMMMACAHMMACAMMACMMACAMMA	ZNF300	BEL-47_DRe-LTR	285	334	-	1.77381	1.88e-05	0.0155	AACAATTAAACGATAAACAAATAAACCAAATTACCTTATTTTTTCCATCA
MAMAAMMAMAMAMAMAAAMAAMAMMMMMMACAHMMACAMMACMMACAMMA	ZNF300	Dada-U6_DR	721	770	-	1.77381	1.88e-05	0.0155	ACAAAACCTACCATCCCCCCACACAACACACCCCCAGCCACAAGCTGGGG
MAMAAMMAMAMAMAMAAAMAAMAMMMMMMACAHMMACAMMACMMACAMMA	ZNF300	Gypsy-241_DR-LTR	784	833	-	1.77381	1.88e-05	0.0155	AAATACATAAAACAAAATATACAAACAAAAGAAATAAAGGTTTGTTTCAA
MAMAAMMAMAMAMAMAAAMAAMAMMMMMMACAHMMACAMMACMMACAMMA	ZNF300	Gypsy-196_DR-LTR	1134	1183	-	1.77381	1.88e-05	0.0155	AAAAAATCCATACAACCATAAACCCACCCACAAATGGCATAAACCGAATC
MAMAAMMAMAMAMAMAAAMAAMAMMMMMMACAHMMACAMMACMMACAMMA	ZNF300	Gypsy-196_DR-LTR	1165	1214	-	1.77381	1.88e-05	0.0155	AATAGACAAAATCAATACAATACCCCAAAAAAAAAAATCCATACAACCAT
MAMAAMMAMAMAMAMAAAMAAMAMMMMMMACAHMMACAMMACMMACAMMA	ZNF300	Rex1-6_DR	3138	3187	-	1.77381	1.88e-05	0.0155	CCTATTTATCTAAAACAACAACAATAATTAAAAAGAGATAAAAATATAAA
MAMAAMMAMAMAMAMAAAMAAMAMMMMMMACAHMMACAMMACMMACAMMA	ZNF300	REX1-7_DR	3620	3669	-	1.77381	1.88e-05	0.0155	GCCATAACACACAAAACACAGAAACACAAAACCACAAGACAAAATAAATA
MAMAAMMAMAMAMAMAAAMAAMAMMMMMMACAHMMACAMMACMMACAMMA	ZNF300	L2-16_DRe	4173	4222	-	1.77381	1.88e-05	0.0155	CTCACAAACAACAACAAAAGCATTAAAATAGACCACAAAAACTTATCACA
MAMAAMMAMAMAMAMAAAMAAMAMMMMMMACAHMMACAMMACMMACAMMA	ZNF300	Merlin-1_DR	4896	4945	-	1.77381	1.88e-05	0.0155	AACAAACACACAAACAAATAAATAGACAAGTTAAAATAATCTCAGTCTCA
MAMAAMMAMAMAMAMAAAMAAMAMMMMMMACAHMMACAMMACMMACAMMA	ZNF300	L1-82_DR	5571	5620	-	1.77381	1.88e-05	0.0155	ACACATAAATAAAACAAATTTCAAAACCAAAAAGGCAATGAGCCAAATCT
MAMAAMMAMAMAMAMAAAMAAMAMMMMMMACAHMMACAMMACMMACAMMA	ZNF300	Helitron-2_DR	9073	9122	-	1.77381	1.88e-05	0.0155	TTAAAAAAAAAAAAAAAAAAAAAAAAAAATTATATAAAAAAAAATGCAGA
RRGKTDRRAGHRGARGTTKAAKAGGHGAAAGAARRRRARDA	ZNF681	Tx1-50_DR	125	165	-	-4.84	1.88e-05	0.0479	CGGGAGGATTAAAAGAAAAAACCAAAAAGAAAGAAAAAGAA
RRGKTDRRAGHRGARGTTKAAKAGGHGAAAGAARRRRARDA	ZNF681	Gypsy98-LTR_Dr	198	238	-	-4.84	1.88e-05	0.0479	AAACGTTAATCGAAAGAGAGAGAGAGAGAGAGAGAGAGAGA
RRGKTDRRAGHRGARGTTKAAKAGGHGAAAGAARRRRARDA	ZNF681	BEL5-I_DR	1006	1046	+	-4.84	1.88e-05	0.0479	ttattagaagaaagacatgcactggaagaagaggaggaaaa
RRGKTDRRAGHRGARGTTKAAKAGGHGAAAGAARRRRARDA	ZNF681	Ngaro1_DR	1035	1075	-	-4.84	1.88e-05	0.0479	AGTGTGGAGCTGGAGGCCAAGTGAGAGAGGTGGTGAAAGGC
RRGKTDRRAGHRGARGTTKAAKAGGHGAAAGAARRRRARDA	ZNF681	Tx1-50_DR	2563	2603	+	-4.84	1.88e-05	0.0479	gaaggaataataaaagagatagaagaaaaaaaatatgaagg
RRGKTDRRAGHRGARGTTKAAKAGGHGAAAGAARRRRARDA	ZNF681	REX1-8_DR	2889	2929	-	-4.84	1.88e-05	0.0479	GGTAGGAGAGTGAACAGTTTATGTGTGGGATGGGTGAAGTC
KDKKGTRTGTGTRGTGDTKGTKKKKKTGKTKKTKGTKKTKKTGKKKGTGW	ZNF487P	Gypsy77-I_DR	85	134	-	-7.01111	1.88e-05	0.0207	CTTTTTGTAAAGTTGTGTGTGCGTTTTTTTTTTTTTTTTTTTTTTTTTTT
KDKKGTRTGTGTRGTGDTKGTKKKKKTGKTKKTKGTKKTKKTGKKKGTGW	ZNF487P	Gypsy77-I_DR	617	666	-	-7.01111	1.88e-05	0.0207	CAAAGTGCACCTGAGTTTGGAGAGGGGTTTGGTGGAATTGGGTAGGAGTT
KDKKGTRTGTGTRGTGDTKGTKKKKKTGKTKKTKGTKKTKKTGKKKGTGW	ZNF487P	Gypsy-188_DR-I	671	720	-	-7.01111	1.88e-05	0.0207	GGATGCAAGAGGGTTTTGTGATTCGGTTGTGCGTTGTTGAGTGCTAGTGT
KDKKGTRTGTGTRGTGDTKGTKKKKKTGKTKKTKGTKKTKKTGKKKGTGW	ZNF487P	Gypsy-174_DR-I	3196	3245	-	-7.01111	1.88e-05	0.0207	ATTGCCATTTTTTATTGATGATTCTATTTTTTGGGTGTTTATATAAGTGT
KDKKGTRTGTGTRGTGDTKGTKKKKKTGKTKKTKGTKKTKKTGKKKGTGW	ZNF487P	Gypsy157-I_DR	215	264	+	-7.01111	1.88e-05	0.0207	tgagttttgcattgagatgttttttttgttgttgtattgttgtttttttg
KDKKGTRTGTGTRGTGDTKGTKKKKKTGKTKKTKGTKKTKKTGKKKGTGW	ZNF487P	DNA8-3B_DR	1161	1210	+	-7.01111	1.88e-05	0.0207	gcgggggtgagggtgcggggatatactgagggcgcgggtggtgagggtag
KDKKGTRTGTGTRGTGDTKGTKKKKKTGKTKKTKGTKKTKKTGKKKGTGW	ZNF487P	Kolobok-N9_DR	1191	1240	+	-7.01111	1.88e-05	0.0207	gtcatccggaggtgtgtgtgtgtttttgtgtgtgtgtggtatggcgagta
KDKKGTRTGTGTRGTGDTKGTKKKKKTGKTKKTKGTKKTKKTGKKKGTGW	ZNF487P	REX1-4_DR	3162	3211	+	-7.01111	1.88e-05	0.0207	tttatcatgttaaggattttatagtgtttttatagtgatgttttttatgt
KDKKGTRTGTGTRGTGDTKGTKKKKKTGKTKKTKGTKKTKKTGKKKGTGW	ZNF487P	L1-108_DR	5466	5515	+	-7.01111	1.88e-05	0.0207	gttggttggcattttattttattttatttcttctgttgttgttgtttaat
KDKKGTRTGTGTRGTGDTKGTKKKKKTGKTKKTKGTKKTKKTGKKKGTGW	ZNF487P	CryptonV-N5_DR	5531	5580	+	-7.01111	1.88e-05	0.0207	ctgagtgagtgagtgaatgagtgagtgagtgagtgagtgagtgagtgagt
KDKKGTRTGTGTRGTGDTKGTKKKKKTGKTKKTKGTKKTKKTGKKKGTGW	ZNF487P	Zisupton-8_DR	6436	6485	+	-7.01111	1.88e-05	0.0207	tgtaatattttaatggttagttggtctggtttatggtgatgatgatttgg
TCTCTCTCTCTCTCTCTCTCTCTCTCTCTCTCTCTCTCTCTCTCTCTCTC	ZNF212	L2-41_DRe	3235	3284	+	-103.045	1.88e-05	0.031	tcgcaccctgcgatcttcttcctccctccacttgtctgttccctcttctc
BCCCGSNGCCGCDGCYKCCSCYGCYGCYGCNGCYSSNSC	ZNF311	DNA-6-N5B_DR	410	448	-	-0.407407	1.88e-05	0.0378	TTACACCAGCCCCGCCCCTCCCCTGCCCAGCGCTGCTCA
BCCCGSNGCCGCDGCYKCCSCYGCYGCYGCNGCYSSNSC	ZNF311	DIRS1a_DR	696	734	+	-0.407407	1.88e-05	0.0378	tcgcccacgggcccgcggacctcccgctcctctaagcgc
BCCCGSNGCCGCDGCYKCCSCYGCYGCYGCNGCYSSNSC	ZNF311	DIRS1b_DR	696	734	+	-0.407407	1.88e-05	0.0378	tcgcccacgggcccgcggacctcccgctcctctaagcgc
BCCCGSNGCCGCDGCYKCCSCYGCYGCYGCNGCYSSNSC	ZNF311	Kolobok-N9_DR	768	806	-	-0.407407	1.88e-05	0.0378	TCCCGCGGCTGTCCCCGCGCCAGATTTCTGCGGCGCGGG
BCCCGSNGCCGCDGCYKCCSCYGCYGCYGCNGCYSSNSC	ZNF311	Copia-26_DR-I	901	939	-	-0.407407	1.88e-05	0.0378	TGGCAGCACTGGAGGGTCTGGCAGCGCTGGAGGGTCTGG
BCCCGSNGCCGCDGCYKCCSCYGCYGCYGCNGCYSSNSC	ZNF311	EXPANDER1_DR	1637	1675	-	-0.407407	1.88e-05	0.0378	TCGATGTGGAGATGCTTTCCCCTCCTGAGGCGCCGGACA
BCCCGSNGCCGCDGCYKCCSCYGCYGCYGCNGCYSSNSC	ZNF311	Copia-13B_DR-I	1809	1847	+	-0.407407	1.88e-05	0.0378	ccggcgccacccagacgtctcgcccgccggcgccaccca
BCCCGSNGCCGCDGCYKCCSCYGCYGCYGCNGCYSSNSC	ZNF311	DIRS-16_DR	1825	1863	+	-0.407407	1.88e-05	0.0378	tgcgcggtctgccgatccaccacccaccccactgagtcc
BCCCGSNGCCGCDGCYKCCSCYGCYGCYGCNGCYSSNSC	ZNF311	Gypsy133-I_DR	2337	2375	-	-0.407407	1.88e-05	0.0378	GTGGGAGGTATGCGTCTGTACCGCTGCCGGACAGGGATG
BCCCGSNGCCGCDGCYKCCSCYGCYGCYGCNGCYSSNSC	ZNF311	DNA-6-N5B_DR	3076	3114	+	-0.407407	1.88e-05	0.0378	ttacaccagccccgcccctcccctgcccagcgctgctca
BCCCGSNGCCGCDGCYKCCSCYGCYGCYGCNGCYSSNSC	ZNF311	Gypsy100-I_DR	3670	3708	-	-0.407407	1.88e-05	0.0378	TTAAGATTTTCCGGCCTCGGCCAGGTTTTCAGGGCTTCA
BCCCGSNGCCGCDGCYKCCSCYGCYGCYGCNGCYSSNSC	ZNF311	BHIKHARI-5-I_DR	3897	3935	+	-0.407407	1.88e-05	0.0378	gaatccaactcataccgccccgccagccagcattccagc
BCCCGSNGCCGCDGCYKCCSCYGCYGCYGCNGCYSSNSC	ZNF311	CryptonH-1_DR	7871	7909	-	-0.407407	1.88e-05	0.0378	CTGCTGAGTGGGGGCTCCTGACCCCTCTGCTCCCCCTAA
TCYCTCYCTCYCTCYCTCYCTCYCTCYCT	ZNF169	ERV1-N3-I_DR	486	514	-	-17.7846	1.88e-05	0.0226	ACCATTTTTTCCTGTTTTCCTTTTTTCCA
TCYCTCYCTCYCTCYCTCYCTCYCTCYCT	ZNF169	ERV1-6_DR-I	4566	4594	-	-17.7846	1.88e-05	0.0226	TATCTTTTTCCACAGCTATCTCTACCTCT
TCYCTCYCTCYCTCYCTCYCTCYCTCYCT	ZNF169	MuDR-2_DR	16288	16316	-	-17.7846	1.88e-05	0.0226	TATTAGCCCCCCTTTTTTTTTTTTTTTTT
TCYCTCYCTCYCTCYCTCYCTCYCTCYCT	ZNF169	Gypsy127-LTR_DR	40	68	+	-17.7846	1.88e-05	0.0226	tgtgggtgtgtctctctttttccctctct
TCYCTCYCTCYCTCYCTCYCTCYCTCYCT	ZNF169	Tx1-50_DR	134	162	+	-17.7846	1.88e-05	0.0226	tttctttttggttttttcttttaatcctc
TCYCTCYCTCYCTCYCTCYCTCYCTCYCT	ZNF169	DNA-N32_DR	186	214	+	-17.7846	1.88e-05	0.0226	agagcctctctctctctctctcttctctt
TCYCTCYCTCYCTCYCTCYCTCYCTCYCT	ZNF169	Gypsy-244_DR-LTR	289	317	+	-17.7846	1.88e-05	0.0226	tccatctgtgtttccccctcctattattt
TCYCTCYCTCYCTCYCTCYCTCYCTCYCT	ZNF169	DIRS-6B_DR	1284	1312	+	-17.7846	1.88e-05	0.0226	ttcaacccaacctactttcctccctccct
TCYCTCYCTCYCTCYCTCYCTCYCTCYCT	ZNF169	L1-33_DR	1425	1453	+	-17.7846	1.88e-05	0.0226	acgttttattcccccccccccccccccac
TCYCTCYCTCYCTCYCTCYCTCYCTCYCT	ZNF169	DIRS-4N3_DR	2530	2558	+	-17.7846	1.88e-05	0.0226	ttgctgattctctctcgctttctttttca
TCYCTCYCTCYCTCYCTCYCTCYCTCYCT	ZNF169	DIRS-N3_DR	6021	6049	+	-17.7846	1.88e-05	0.0226	tccctccaccaccccgtcacctcacctct
TCYCTCYCTCYCTCYCTCYCTCYCTCYCT	ZNF169	DIRS-16_DR	6544	6572	+	-17.7846	1.88e-05	0.0226	tccctccaccaccccgtcacctcacctct
TCYCTCYCTCYCTCYCTCYCTCYCTCYCT	ZNF169	CryptonH-1_DR	7466	7494	+	-17.7846	1.88e-05	0.0226	tttcccccaacaccccccccccccctgtt
CCCTGCCCTGCCCTGCCCTGCCCTGCCCTGCCCTGCCCTGCCCTGCCYT	ZNF619	hAT-N68_DR	299	347	-	-81.1667	1.88e-05	0.0457	GTCTCCTTACCCCGGCCCCACCCCGCCCACCGACTCCTGAACGTCTCAC
CCCTGCCCTGCCCTGCCCTGCCCTGCCCTGCCCTGCCCTGCCCTGCCYT	ZNF619	Copia-13_DR-LTR	590	638	+	-81.1667	1.88e-05	0.0457	tcgtcgtcgttatttccatgtcgtgtgctatccagtcctgtttgtcctg
CCCTGCCCTGCCCTGCCCTGCCCTGCCCTGCCCTGCCCTGCCCTGCCYT	ZNF619	Gypsy-167-I_DR	735	783	+	-81.1667	1.88e-05	0.0457	cactgccttgccccccactgccactgatgtttcaactccgactgatact
CCCTGCCCTGCCCTGCCCTGCCCTGCCCTGCCCTGCCCTGCCCTGCCYT	ZNF619	Copia-13_DR-I	1696	1744	+	-81.1667	1.88e-05	0.0457	gccccagacgtcttgccctgccggctcccctctggtctccagccccgcc
CCCTGCCCTGCCCTGCCCTGCCCTGCCCTGCCCTGCCCTGCCCTGCCYT	ZNF619	Nimb-15_DR	2097	2145	-	-81.1667	1.88e-05	0.0457	TACTACATTCCTCTGTCCACCAAGGAACTGGTATTCTTTTCCTTTTCCC
CCCTGCCCTGCCCTGCCCTGCCCTGCCCTGCCCTGCCCTGCCCTGCCYT	ZNF619	DIRS1_DR	3563	3611	+	-81.1667	1.88e-05	0.0457	agctcgcccgccgtctgctcctctggagtcacccgcggctgaaatcgct
KSTCYKWGKGKAWATRYAKGKBTRKGTKCCTGTGWGYSTCTGKKYRYRWB	ZNF555	Merlin-1_DR	3079	3128	+	-11.3951	1.88e-05	0.049	agagccagtacatgtttatgagagagcatgtagaagtgtgtgtgtgagag
KSTCYKWGKGKAWATRYAKGKBTRKGTKCCTGTGWGYSTCTGKKYRYRWB	ZNF555	Nimb-9_DR	5191	5240	+	-11.3951	1.88e-05	0.049	tatgtgtgtgtatgagaaggggtgggaaagagggaagtggggggaatgat
GTRYRTGTGYGYRTGTGYGTGTGYGYGYRYRCRYRYRYGYRYRYRCRYA	ZNF557	Gypsy-25-LTR_DR	511	559	-	-11.8049	1.88e-05	0.0127	GTGTGTATGTATGTATGTATATGTGCAAAGTCCAAAGTCCGTGGATGAG
GTRYRTGTGYGYRTGTGYGTGTGYGYGYRYRCRYRYRYGYRYRYRCRYA	ZNF557	hAT-N54_DR	532	580	-	-11.8049	1.88e-05	0.0127	TGGTGTGTGTTTGTGTGTGTGTGTGTGAAGCGAAGAGGGAGAGACAGAA
GTRYRTGTGYGYRTGTGYGTGTGYGYGYRYRCRYRYRYGYRYRYRCRYA	ZNF557	Mariner-N2_DR	1427	1475	-	-11.8049	1.88e-05	0.0127	ATGTGTGTGTGAATAAGTGTGTCTGGATGTTTCGTAATACTGGGTTGCA
GTRYRTGTGYGYRTGTGYGTGTGYGYGYRYRCRYRYRYGYRYRYRCRYA	ZNF557	MuDR-2N1_DR	3430	3478	-	-11.8049	1.88e-05	0.0127	ACACATATATATATATATATATATATATATATGTGTGTGTTTTATATAT
GTRYRTGTGYGYRTGTGYGTGTGYGYGYRYRCRYRYRYGYRYRYRCRYA	ZNF557	DIRS-6B_DR	4934	4982	+	-11.8049	1.88e-05	0.0127	ctaggtatgcatatgcacgtgcaagcaaatgagtatgtgagcctagggg
GTRYRTGTGYGYRTGTGYGTGTGYGYGYRYRCRYRYRYGYRYRYRCRYA	ZNF557	Dada-tA_DR	8186	8234	-	-11.8049	1.88e-05	0.0127	ATATATATATATATATATATATATATATATATTTATATTTTATTTTATA
GTRYRTGTGYGYRTGTGYGTGTGYGYGYRYRCRYRYRYGYRYRYRCRYA	ZNF557	EnSpm-N13_DR	8248	8296	+	-11.8049	1.88e-05	0.0127	atatatatatatatatatatatatatatataatagaggtacaatgtact
GTRYRTGTGYGYRTGTGYGTGTGYGYGYRYRCRYRYRYGYRYRYRCRYA	ZNF557	Dada-tL_DR	9063	9111	-	-11.8049	1.88e-05	0.0127	ACACACACACACACACACACACACACACACACACACACACAATATATAA
TCTCTCTCTCTCTCTCTCTCTCTCTCTCTCTCTCTCTCTCTCTCTCTCTC	ZNF212	piggyBac-1_DR	372	421	-	-103.057	1.88e-05	0.031	ACATGTTGTCTCATCCTGCCTTTATGTTTCCCTTTCCCTTTGGCACTCTG
TCTCTCTCTCTCTCTCTCTCTCTCTCTCTCTCTCTCTCTCTCTCTCTCTC	ZNF212	Gypsy-173_DR-I	980	1029	+	-103.057	1.88e-05	0.031	tctcacactccctctgtcgccagctccacctccgcactgaagcctcgacg
TCTCTCTCTCTCTCTCTCTCTCTCTCTCTCTCTCTCTCTCTCTCTCTCTC	ZNF212	DIRS-9C_DR	1069	1118	+	-103.057	1.88e-05	0.031	tccaaatcaatcctcttctttcccccccccctcctcttccgctccccccc
GTGKGTGWGKGDGKDKRDGTGTGTGARYSBGKGNGKKKGTGTGTGWRKKK	ZNF18	Copia-13E_DR-LTR	66	115	+	3.07407	1.88e-05	0.0327	gtgtctggtcctgtttctgtctctgtgtgcgcgcgcgccgtcgtgggtgt
GTGKGTGWGKGDGKDKRDGTGTGTGARYSBGKGNGKKKGTGTGTGWRKKK	ZNF18	hAT-N202_DR	151	200	+	3.07407	1.88e-05	0.0327	tgtgtgtgtgtgtgtgcgttgtgtgtgtgcatgtgcgcgtgtgtgaaagg
GTGKGTGWGKGDGKDKRDGTGTGTGARYSBGKGNGKKKGTGTGTGWRKKK	ZNF18	DNA8-27_DR	712	761	-	3.07407	1.88e-05	0.0327	CTGCATGTGTGTGTGTGTTAGAGAGAGAGAGAATGTGAATGAGTCCGAGT
GTGKGTGWGKGDGKDKRDGTGTGTGARYSBGKGNGKKKGTGTGTGWRKKK	ZNF18	Rex1-26_DRe	1509	1558	-	3.07407	1.88e-05	0.0327	GGGGGAGGGCAGGTTGGGAAGTTTGAGTTTGTGTGTGTCTCTGCTCTGTG
GTGKGTGWGKGDGKDKRDGTGTGTGARYSBGKGNGKKKGTGTGTGWRKKK	ZNF18	RTEX-2_DR	2318	2367	-	3.07407	1.88e-05	0.0327	CTGAGGGTGTAAGCTTGCTGGCCTTGGGTTTGGGTGCTCAGGGTGTGGGT
GTGKGTGWGKGDGKDKRDGTGTGTGARYSBGKGNGKKKGTGTGTGWRKKK	ZNF18	L1-56_DR	4850	4899	+	3.07407	1.88e-05	0.0327	gtgtgtgtgtgtgtgtgtgtgtgtgtgtgtgtgtgttatatatatatata
GTGKGTGWGKGDGKDKRDGTGTGTGARYSBGKGNGKKKGTGTGTGWRKKK	ZNF18	DIRS-1_DR	5000	5049	-	3.07407	1.88e-05	0.0327	GACAGTACGTTGGGAAGCGTCAGTCCCCGCAGGGGGAGGACGCGGTGGAG
DYAAACACAMACASMAACACAMASMCAVA	ZNF540	Gypsy82-I_Dr	225	253	-	10.8778	1.88e-05	0.0433	AAAAAAAAACACAGAAAACAAAACAAATA
DYAAACACAMACASMAACACAMASMCAVA	ZNF540	Gypsy118-LTR_DR	432	460	-	10.8778	1.88e-05	0.0433	ACACACACAGACAGACAGACAGAGTACAA
DYAAACACAMACASMAACACAMASMCAVA	ZNF540	hAT5-N2B_DR	730	758	-	10.8778	1.88e-05	0.0433	CAAAATACACACATCCACACACACTCATT
DYAAACACAMACASMAACACAMASMCAVA	ZNF540	hAT-N47C_DR	2390	2418	-	10.8778	1.88e-05	0.0433	CCACACCAGCCCACATGACCACACCGACA
DYAAACACAMACASMAACACAMASMCAVA	ZNF540	IS3EU-5_DR	3684	3712	-	10.8778	1.88e-05	0.0433	TTCAACACAACCATGTTTCCCCTCCCAAA
DYAAACACAMACASMAACACAMASMCAVA	ZNF540	Polinton-3_DR	7396	7424	-	10.8778	1.88e-05	0.0433	AAAAAGAGAAAAAGCCAACAAAGGACACA
DYAAACACAMACASMAACACAMASMCAVA	ZNF540	LOOPER-N5C_DR	1091	1119	+	10.8778	1.88e-05	0.0433	gcataaacacactaaaaggcacagaaaca
DYAAACACAMACASMAACACAMASMCAVA	ZNF540	Gypsy-206_DR-I	3776	3804	+	10.8778	1.88e-05	0.0433	aaaaacaccacaagaaactgttggagagc
DYAAACACAMACASMAACACAMASMCAVA	ZNF540	EnSpm-21_DR	6607	6635	+	10.8778	1.88e-05	0.0433	attcaaaaagactcatacacacacacaca
DYAAACACAMACASMAACACAMASMCAVA	ZNF540	CryptonV-N2_DR	15847	15875	+	10.8778	1.88e-05	0.0433	gaggaaacccactccaacacagagaacat
TGTGTGTGTGTGTGTGTGDKKKKKKKKGTGTGTGTGTGTGTGTGTGTGTG	ZNF19	Penelope-1_DR	130	179	+	1.14474	1.88e-05	0.0205	tatatatatatatatatatgtatgtatatatacatatgtgtatatgtatg
TGTGTGTGTGTGTGTGTGDKKKKKKKKGTGTGTGTGTGTGTGTGTGTGTG	ZNF19	Gypsy84-LTR_DR	136	185	+	1.14474	1.88e-05	0.0205	attgaatctttgttgttgacttttgttgtatgcgaatttgggttgtttat
TGTGTGTGTGTGTGTGTGDKKKKKKKKGTGTGTGTGTGTGTGTGTGTGTG	ZNF19	EnSpm-N46_DR	1030	1079	+	1.14474	1.88e-05	0.0205	gtggagagtgggtgggaccgggatggtttgtttacagggttgctatggta
TGTGTGTGTGTGTGTGTGDKKKKKKKKGTGTGTGTGTGTGTGTGTGTGTG	ZNF19	L1-100_DR	2832	2881	+	1.14474	1.88e-05	0.0205	tggcaccgctggggggtgggttgggtgttttttttttttttttttggtgg
TGTGTGTGTGTGTGTGTGDKKKKKKKKGTGTGTGTGTGTGTGTGTGTGTG	ZNF19	L1-82_DR	5728	5777	+	1.14474	1.88e-05	0.0205	tgtatgtatgtgtgtgcatatatgtatatatgtattaatttattttattt
TGTGTGTGTGTGTGTGTGDKKKKKKKKGTGTGTGTGTGTGTGTGTGTGTG	ZNF19	EnSpm-N13_DR	9075	9124	+	1.14474	1.88e-05	0.0205	ttggtgcaggtgggacccttggtgttggtagacttttttctttatttagt
TGTGTGTGTGTGTGTGTGDKKKKKKKKGTGTGTGTGTGTGTGTGTGTGTG	ZNF19	piggyBac-N5B_DR	251	300	-	1.14474	1.88e-05	0.0205	GTCTCATGTCTGTGTGTTTTGTTTTCGCGGAGTTTCAGTGCATTTTACTG
TGTGTGTGTGTGTGTGTGDKKKKKKKKGTGTGTGTGTGTGTGTGTGTGTG	ZNF19	L2-53_DR	1086	1135	-	1.14474	1.88e-05	0.0205	GGATGGAGGAGGAGGATCTAAGGGAGCGGGAGTGAGTGGTGATATGGAGG
TGTGTGTGTGTGTGTGTGDKKKKKKKKGTGTGTGTGTGTGTGTGTGTGTG	ZNF19	EnSpm-N36_DR	1203	1252	-	1.14474	1.88e-05	0.0205	TGTGTGTGTTTATTGGATATGTGATTGTGATAAATGTTAGCAGTTGCTTT
TGTGTGTGTGTGTGTGTGDKKKKKKKKGTGTGTGTGTGTGTGTGTGTGTG	ZNF19	DNA9-6_DR	2261	2310	-	1.14474	1.88e-05	0.0205	TTAATATTTGTGTGAATATTTACTGTAGTGTGTGTTTTTCAGTGTGAATG
TGTGTGTGTGTGTGTGTGDKKKKKKKKGTGTGTGTGTGTGTGTGTGTGTG	ZNF19	DNA9-6_DR	2604	2653	-	1.14474	1.88e-05	0.0205	TTAATATTTGTGTGAATATTTACTGTAGTGTGTGTTTTTCAGTGTGAATG
TGTGTGTGTGTGTGTGTGDKKKKKKKKGTGTGTGTGTGTGTGTGTGTGTG	ZNF19	BEL-56_DRe-I	2659	2708	-	1.14474	1.88e-05	0.0205	TGTGTCACTTTGTGTATCGAGTAAGGCATAGGTAAGGATCTCATTTTGTG
TGTGTGTGTGTGTGTGTGDKKKKKKKKGTGTGTGTGTGTGTGTGTGTGTG	ZNF19	DNA-6-N7_DR	2894	2943	-	1.14474	1.88e-05	0.0205	ATTTTGCAAAAGTTCTGATGTGTTCTGCTGTTTGTGTGTGTGTGGATGTG
TGTGTGTGTGTGTGTGTGDKKKKKKKKGTGTGTGTGTGTGTGTGTGTGTG	ZNF19	DIRS-14_DR	4446	4495	-	1.14474	1.88e-05	0.0205	GGGGGGGGGGTGGGGTGGCTCCGCTGACTGCTGGCGGAGATAAGCGTTTG
TGTGTGTGTGTGTGTGTGDKKKKKKKKGTGTGTGTGTGTGTGTGTGTGTG	ZNF19	EnSpm-21_DR	6379	6428	-	1.14474	1.88e-05	0.0205	GGTTTGTGTGAGTGTGCCCACCTCAATCTCCAGGTTTGTGTGTGTGTCTG
TGTGTGTGTGTGTGTGTGDKKKKKKKKGTGTGTGTGTGTGTGTGTGTGTG	ZNF19	Zisupton-1_DR	9097	9146	-	1.14474	1.88e-05	0.0205	TGAACTATGATTAGTGCTGCTTAATATATATGTGTGTGTGTGTGTGTGTG
TGTGTGTGTGTGTGTGTGDKKKKKKKKGTGTGTGTGTGTGTGTGTGTGTG	ZNF19	Polinton-2_DR	10423	10472	-	1.14474	1.88e-05	0.0205	GCAGCGGATGTATGGCTTACAGGTAGAGTTCATGTGGGAGTGTGATTGGA
TGTGTGTGTGTGTGTGTGDKKKKKKKKGTGTGTGTGTGTGTGTGTGTGTG	ZNF19	Polinton-1_DR	17566	17615	-	1.14474	1.88e-05	0.0205	TGTGTGTGTGTGTGTGATAATAAGCCTACAGGGTGAAGAGTGAGAGGGGG
RGGRGGVGGGRGMGGGRGVRGGRGVGGGV	ZNF282	Gypsy101-LTRb_DR	9	37	-	11.4727	1.88e-05	0.0204	GCCAGCGAGGGGAATGACTGGGACCGAGT
RGGRGGVGGGRGMGGGRGVRGGRGVGGGV	ZNF282	Gypsy108-LTR_Dr	9	37	-	11.4727	1.88e-05	0.0204	GCCAGCGAGGGGAATGACTGGGACCGAGT
RGGRGGVGGGRGMGGGRGVRGGRGVGGGV	ZNF282	Gypsy-168-LTR_DR	9	37	-	11.4727	1.88e-05	0.0204	GCCAGCGAGGGGAATGACTGGGACCGAGT
RGGRGGVGGGRGMGGGRGVRGGRGVGGGV	ZNF282	hAT-N152_DR	50	78	-	11.4727	1.88e-05	0.0204	AACAAAACGGGAGGGTGGCGGGAGATGGG
RGGRGGVGGGRGMGGGRGVRGGRGVGGGV	ZNF282	hAT-N46_DR	50	78	-	11.4727	1.88e-05	0.0204	CAACTATAGGGGTGCGGCCAGGTAGGGGG
RGGRGGVGGGRGMGGGRGVRGGRGVGGGV	ZNF282	HARBINGERN1_DR	58	86	-	11.4727	1.88e-05	0.0204	GAGTGCAGGCCGTCGGGGGAGAGGGGAGG
RGGRGGVGGGRGMGGGRGVRGGRGVGGGV	ZNF282	Gypsy53-LTR_DR	64	92	-	11.4727	1.88e-05	0.0204	TGTGTGACAGAGTGAGAGCGAGGTAGAGG
RGGRGGVGGGRGMGGGRGVRGGRGVGGGV	ZNF282	DNA-8-10_DR	177	205	-	11.4727	1.88e-05	0.0204	GGAGAGCTGAGCTCCAGCGAGGGGGAGCA
RGGRGGVGGGRGMGGGRGVRGGRGVGGGV	ZNF282	DNA-N32_DR	184	212	-	11.4727	1.88e-05	0.0204	GAGAAGAGAGAGAGAGAGAGAGGCTCTGA
RGGRGGVGGGRGMGGGRGVRGGRGVGGGV	ZNF282	DIRS-9_DR	438	466	-	11.4727	1.88e-05	0.0204	TCGGCGGAGGGAGGGGCGTGGCAGAAGAC
RGGRGGVGGGRGMGGGRGVRGGRGVGGGV	ZNF282	DIRS-1_DR	602	630	-	11.4727	1.88e-05	0.0204	GAGCGGGAGCGCACGAGGACCGGGCAGAA
RGGRGGVGGGRGMGGGRGVRGGRGVGGGV	ZNF282	piggyBac-N5B_DR	638	666	-	11.4727	1.88e-05	0.0204	GGCGGACACGGGAAGAGCCGGCGTCCGAG
RGGRGGVGGGRGMGGGRGVRGGRGVGGGV	ZNF282	Looper-N8_DR	756	784	-	11.4727	1.88e-05	0.0204	GCAGATGCCGAGTCGGAGCCGGAGGCGCC
RGGRGGVGGGRGMGGGRGVRGGRGVGGGV	ZNF282	Gypsy-169-I_DR	790	818	-	11.4727	1.88e-05	0.0204	GCCTGGGAACAGGACGAGAGAGAGAGAGA
RGGRGGVGGGRGMGGGRGVRGGRGVGGGV	ZNF282	DNA-AT-2_DR	817	845	-	11.4727	1.88e-05	0.0204	CAGATGACAGAAATGAGGCGTGAGGAGGA
RGGRGGVGGGRGMGGGRGVRGGRGVGGGV	ZNF282	Copia-13E_DR-I	824	852	-	11.4727	1.88e-05	0.0204	GCAGGGCAAGGAGCCGGACTGGGACCGGC
RGGRGGVGGGRGMGGGRGVRGGRGVGGGV	ZNF282	Copia-13E_DR-I	905	933	-	11.4727	1.88e-05	0.0204	GCAGGGCAAGAAGCCGGGCTGGTGCCGGC
RGGRGGVGGGRGMGGGRGVRGGRGVGGGV	ZNF282	Copia-13_DR-I	997	1025	-	11.4727	1.88e-05	0.0204	GCAGGGCAAGGAGCCGGACTGGGACCGGC
RGGRGGVGGGRGMGGGRGVRGGRGVGGGV	ZNF282	Copia-23_DR-I	1052	1080	-	11.4727	1.88e-05	0.0204	CTGGGGGTGCCGGCAGGGCAGGAGCCGGG
RGGRGGVGGGRGMGGGRGVRGGRGVGGGV	ZNF282	Copia-13G_DR-I	1052	1080	-	11.4727	1.88e-05	0.0204	GCAGGGCAAGGAGCCGGACTGGGACCGGC
RGGRGGVGGGRGMGGGRGVRGGRGVGGGV	ZNF282	Copia-13C_DR-I	1068	1096	-	11.4727	1.88e-05	0.0204	GCAGGGCAAGGAGCCGGACTGGGACCGGC
RGGRGGVGGGRGMGGGRGVRGGRGVGGGV	ZNF282	DIRS-14_DR	1080	1108	-	11.4727	1.88e-05	0.0204	GACGTGCTGTAGAAGGTGGTGGGGGGTGC
RGGRGGVGGGRGMGGGRGVRGGRGVGGGV	ZNF282	Copia-13B_DR-I	1084	1112	-	11.4727	1.88e-05	0.0204	GCAGGGCAAGGAGCCGGACTGGGACCGGC
RGGRGGVGGGRGMGGGRGVRGGRGVGGGV	ZNF282	DIRS-1B_DR	1087	1115	-	11.4727	1.88e-05	0.0204	GAGCGGGAGCGCACGAGGACCGGGCAGAA
RGGRGGVGGGRGMGGGRGVRGGRGVGGGV	ZNF282	Copia-13E_DR-I	1125	1153	-	11.4727	1.88e-05	0.0204	CGTCTGGTTGGGGCCGGCAGGGCAAGGGC
RGGRGGVGGGRGMGGGRGVRGGRGVGGGV	ZNF282	Copia-13G_DR-I	1258	1286	-	11.4727	1.88e-05	0.0204	GGCGCCGGGCTGGGGCCGGCAGGGCAAGG
RGGRGGVGGGRGMGGGRGVRGGRGVGGGV	ZNF282	DIRS-10_DR	2136	2164	-	11.4727	1.88e-05	0.0204	ACTCCGGAGGAGGGGCTGCGAGAGGGAGA
RGGRGGVGGGRGMGGGRGVRGGRGVGGGV	ZNF282	DIRS-15B_DR	2459	2487	-	11.4727	1.88e-05	0.0204	ATGTTAGGAAGGGTTGGGGCGGGGGGGGG
RGGRGGVGGGRGMGGGRGVRGGRGVGGGV	ZNF282	DIRS-N4_DR	2543	2571	-	11.4727	1.88e-05	0.0204	GTCCTGAATAGGGAGGGGCAGGAGTAGGG
RGGRGGVGGGRGMGGGRGVRGGRGVGGGV	ZNF282	BEL-54_DRe-I	3011	3039	-	11.4727	1.88e-05	0.0204	AGGCTCCCAGGGTAGGTCCAGGAAGAAGG
RGGRGGVGGGRGMGGGRGVRGGRGVGGGV	ZNF282	Gypsy76-I_DR	3210	3238	-	11.4727	1.88e-05	0.0204	GTGAGGAATAGGCAGAGGGTGCAGAAGAC
RGGRGGVGGGRGMGGGRGVRGGRGVGGGV	ZNF282	DIRS-1D-I_DR	3275	3303	-	11.4727	1.88e-05	0.0204	AACAGAAAGGAGAGGGTGATAGGGTAGGC
RGGRGGVGGGRGMGGGRGVRGGRGVGGGV	ZNF282	Gypsy-238_DR-I	3276	3304	-	11.4727	1.88e-05	0.0204	CAGAGGGGAGTTTGGGAGCGGGAATAAAG
RGGRGGVGGGRGMGGGRGVRGGRGVGGGV	ZNF282	Gypsy6-I_DR	3665	3693	-	11.4727	1.88e-05	0.0204	TGTCACTGCCAGAGGGGCAGGGAAAGGCA
RGGRGGVGGGRGMGGGRGVRGGRGVGGGV	ZNF282	DIRS1a_DR	3889	3917	-	11.4727	1.88e-05	0.0204	GCCAGGGGAGGGCTATCGCGAGGGAGAGC
RGGRGGVGGGRGMGGGRGVRGGRGVGGGV	ZNF282	DIRS1b_DR	3895	3923	-	11.4727	1.88e-05	0.0204	GCCAGGGGAGGGCTATCGCGAGGGAGAGC
RGGRGGVGGGRGMGGGRGVRGGRGVGGGV	ZNF282	Gypsy104-I_Dr	4014	4042	-	11.4727	1.88e-05	0.0204	AAGGGGTCGGAATAGAGGGAACAAGAGGG
RGGRGGVGGGRGMGGGRGVRGGRGVGGGV	ZNF282	DIRS-6_DR	4591	4619	-	11.4727	1.88e-05	0.0204	TCAGAGCTATGGGGGGGGGGGGGCAGTAA
RGGRGGVGGGRGMGGGRGVRGGRGVGGGV	ZNF282	DIRS-N2_DR	4862	4890	-	11.4727	1.88e-05	0.0204	GAGGAGAGAGAGAGAGTGCCCCGACGGGC
RGGRGGVGGGRGMGGGRGVRGGRGVGGGV	ZNF282	DIRS-N2_DR	4892	4920	-	11.4727	1.88e-05	0.0204	GAGGAGAGAGAGAGAGTGCCCCGACGGGC
RGGRGGVGGGRGMGGGRGVRGGRGVGGGV	ZNF282	Nimb-2_DR	5112	5140	-	11.4727	1.88e-05	0.0204	GGGGAGGAAATTGTGAGGGGAGGGGGAGA
RGGRGGVGGGRGMGGGRGVRGGRGVGGGV	ZNF282	CryptonH-1_DR	5347	5375	-	11.4727	1.88e-05	0.0204	CCTGGTCGTGGTCGGCGGGGTCAGCGGGG
RGGRGGVGGGRGMGGGRGVRGGRGVGGGV	ZNF282	DIRS-9B_DR	5465	5493	-	11.4727	1.88e-05	0.0204	GGGGGGGGGAGGACTCCGTGGGAGTCGTA
RGGRGGVGGGRGMGGGRGVRGGRGVGGGV	ZNF282	DIRS-5_DR	5488	5516	-	11.4727	1.88e-05	0.0204	AGGGACGGGAACGATGGAGGGCGGGTGGA
RGGRGGVGGGRGMGGGRGVRGGRGVGGGV	ZNF282	DIRS-5_DR	5780	5808	-	11.4727	1.88e-05	0.0204	AGGGACGGGAACGATGGAGGGCGGGTGGA
RGGRGGVGGGRGMGGGRGVRGGRGVGGGV	ZNF282	L1-5_DR	11	39	+	11.4727	1.88e-05	0.0204	agggagctagagtgcaacaaggaagtgac
RGGRGGVGGGRGMGGGRGVRGGRGVGGGV	ZNF282	hAT-25_DR	24	52	+	11.4727	1.88e-05	0.0204	gagttcacaaggggggcgcgggagaggat
RGGRGGVGGGRGMGGGRGVRGGRGVGGGV	ZNF282	hAT-8_DR	35	63	+	11.4727	1.88e-05	0.0204	agagggagcgacagcaggcagccaagagt
RGGRGGVGGGRGMGGGRGVRGGRGVGGGV	ZNF282	hAT-N21_DR	47	75	+	11.4727	1.88e-05	0.0204	gagttcacaaggggggcgcgggagaggat
RGGRGGVGGGRGMGGGRGVRGGRGVGGGV	ZNF282	Gypsy157-LTR_DR	115	143	+	11.4727	1.88e-05	0.0204	agagagaagaaaagcaagagagagaagga
RGGRGGVGGGRGMGGGRGVRGGRGVGGGV	ZNF282	DNA-N43_DR	152	180	+	11.4727	1.88e-05	0.0204	gggggattccatagagggggggcagggca
RGGRGGVGGGRGMGGGRGVRGGRGVGGGV	ZNF282	Gypsy91-I_DR	992	1020	+	11.4727	1.88e-05	0.0204	gggggtgcagtggtgaggtctgggccgac
RGGRGGVGGGRGMGGGRGVRGGRGVGGGV	ZNF282	hAT-N39_DR	1516	1544	+	11.4727	1.88e-05	0.0204	caactataggggtgcggccaggtaggggg
RGGRGGVGGGRGMGGGRGVRGGRGVGGGV	ZNF282	L1-6_DR	1551	1579	+	11.4727	1.88e-05	0.0204	ttattgagggggttagggaaagggtgggg
RGGRGGVGGGRGMGGGRGVRGGRGVGGGV	ZNF282	Gypsy-196_DR-I	1853	1881	+	11.4727	1.88e-05	0.0204	ggtggactggttcgtgtgagggggaggcg
RGGRGGVGGGRGMGGGRGVRGGRGVGGGV	ZNF282	Tx1-9_DR	2257	2285	+	11.4727	1.88e-05	0.0204	tggtgggaggggtttaaggagagagtggc
RGGRGGVGGGRGMGGGRGVRGGRGVGGGV	ZNF282	RTE-4_DR	2459	2487	+	11.4727	1.88e-05	0.0204	tggcggcccatgccccggaaggggtggag
RGGRGGVGGGRGMGGGRGVRGGRGVGGGV	ZNF282	Gypsy96-I_DR	2924	2952	+	11.4727	1.88e-05	0.0204	aggaggacaagtccaggaccggggagggt
RGGRGGVGGGRGMGGGRGVRGGRGVGGGV	ZNF282	Gypsy78-I_DR	5190	5218	+	11.4727	1.88e-05	0.0204	acgtagtagaacctgagggagggggagag
RGGRGGVGGGRGMGGGRGVRGGRGVGGGV	ZNF282	DNA9-3_DR	5563	5591	+	11.4727	1.88e-05	0.0204	tgggtttaggaaaggaagaggagggtggg
RGGRGGVGGGRGMGGGRGVRGGRGVGGGV	ZNF282	DNA9-3_DR	5569	5597	+	11.4727	1.88e-05	0.0204	taggaaaggaagaggagggtgggtcagcc
RGGRGGVGGGRGMGGGRGVRGGRGVGGGV	ZNF282	ERV1-1-I_DR	7282	7310	+	11.4727	1.88e-05	0.0204	agccacttgaggagggagaaacgccagga
RGGRGGVGGGRGMGGGRGVRGGRGVGGGV	ZNF282	Helitron-3_DR	21252	21280	+	11.4727	1.88e-05	0.0204	gtgaggaggctaaaagagctgcaagggag
KKTKKGTGTKKKHRTKTGKGYKKKKDTBYWKKWGWKKGTGYKTRWGTGTR	ZNF223	hAT-N56_DR	540	589	-	-6.73864	1.88e-05	0.0429	GTTGGGTATGTTTGCTTGAAAGATTCAGCGAGGGATTGTTGCTATTTGGA
KKTKKGTGTKKKHRTKTGKGYKKKKDTBYWKKWGWKKGTGYKTRWGTGTR	ZNF223	DNA-6-N4_DR	2471	2520	-	-6.73864	1.88e-05	0.0429	TTGTTTTATTGTTATGTAGCCTATAGGCGAGAAAAATGTATTAACGCAAA
KKTKKGTGTKKKHRTKTGKGYKKKKDTBYWKKWGWKKGTGYKTRWGTGTR	ZNF223	Merlin-1_DR	4918	4967	+	-6.73864	1.88e-05	0.0429	tgtctatttatttgtttgtgtgtttgtttgtttgtttgcattgccaaagg
KKTKKGTGTKKKHRTKTGKGYKKKKDTBYWKKWGWKKGTGYKTRWGTGTR	ZNF223	EnSpm-N10_DR	8671	8720	+	-6.73864	1.88e-05	0.0429	gttaattttttaagttaattagttgattattttgtgtattggggtgtgtg
YYCCCYYCCYCCYYCTCYCCYYCCCTCCC	ZNF398	LTR2B_DR	124	152	-	7.15789	1.88e-05	0.024	AAGCTTTCCTGCTTATCTCTCCAGTTCCC
YYCCCYYCCYCCYYCTCYCCYYCCCTCCC	ZNF398	L1-40_DR	141	169	-	7.15789	1.88e-05	0.024	CCCGCTTCGAGCCTACCTTGTTTTTACCC
YYCCCYYCCYCCYYCTCYCCYYCCCTCCC	ZNF398	Gypsy-31-I_DR	151	179	-	7.15789	1.88e-05	0.024	CTCTCACCTCCTGTAATTCTTCATCCCCC
YYCCCYYCCYCCYYCTCYCCYYCCCTCCC	ZNF398	DNA-8-29_DR	503	531	-	7.15789	1.88e-05	0.024	CTCCCTGACTCATCATCCCTCCTTTTTGC
YYCCCYYCCYCCYYCTCYCCYYCCCTCCC	ZNF398	Mariner-3_DR	597	625	-	7.15789	1.88e-05	0.024	TCCTTGTCCCACTCCTCTCCCTCTACCTT
YYCCCYYCCYCCYYCTCYCCYYCCCTCCC	ZNF398	Mariner-3_DR	629	657	-	7.15789	1.88e-05	0.024	CTCCCTCTACCTTGCCCCACTCCTCTCCC
YYCCCYYCCYCCYYCTCYCCYYCCCTCCC	ZNF398	DNA-8-23_DR	760	788	-	7.15789	1.88e-05	0.024	TTTTAGTCCTGCTCCTGCCCGCTCCCGCC
YYCCCYYCCYCCYYCTCYCCYYCCCTCCC	ZNF398	Tx1-33_DR	825	853	-	7.15789	1.88e-05	0.024	GTTCTTCTTCCCTTTGCTCGCCACCTCCC
YYCCCYYCCYCCYYCTCYCCYYCCCTCCC	ZNF398	LTR-19_DR-LTR	893	921	-	7.15789	1.88e-05	0.024	CACCCAAGCTGGGTCTCCCCCCCCCCCAT
YYCCCYYCCYCCYYCTCYCCYYCCCTCCC	ZNF398	Harbinger-8_DR	1186	1214	-	7.15789	1.88e-05	0.024	ATGTATGCCTCTCTCTCTCTCTCTCTCTC
YYCCCYYCCYCCYYCTCYCCYYCCCTCCC	ZNF398	L1-72_DR	1267	1295	-	7.15789	1.88e-05	0.024	CCACCATCCCTCCCCACCCATCTTTACCC
YYCCCYYCCYCCYYCTCYCCYYCCCTCCC	ZNF398	EnSpm-4_DR	1814	1842	-	7.15789	1.88e-05	0.024	TTTTCTCCTCCACTATGTCCCTTCCGGGG
YYCCCYYCCYCCYYCTCYCCYYCCCTCCC	ZNF398	Gypsy83-I_DR	2398	2426	-	7.15789	1.88e-05	0.024	TTCCTCACCCTTCCAGCGTTCCATCCCAG
YYCCCYYCCYCCYYCTCYCCYYCCCTCCC	ZNF398	Tx1-9_DR	2714	2742	-	7.15789	1.88e-05	0.024	ACTTTCCAGTGTCTCTCTGTCCTCCTCCT
YYCCCYYCCYCCYYCTCYCCYYCCCTCCC	ZNF398	Gypsy-209_DR-I	4062	4090	-	7.15789	1.88e-05	0.024	TCTCCACCCAACTCCTCTCCTCCGGACCG
YYCCCYYCCYCCYYCTCYCCYYCCCTCCC	ZNF398	Gypsy78-I_DR	5210	5238	-	7.15789	1.88e-05	0.024	CACCGATGTATCCTCTTTTGCTCTCCCCC
YYCCCYYCCYCCYYCTCYCCYYCCCTCCC	ZNF398	L2-53_DR	401	429	+	7.15789	1.88e-05	0.024	cccttctcttcttaatctacctccttcca
YYCCCYYCCYCCYYCTCYCCYYCCCTCCC	ZNF398	Gypsy81-LTR_Dr	545	573	+	7.15789	1.88e-05	0.024	tcccttttcctgtcttcgcgtccttccgc
YYCCCYYCCYCCYYCTCYCCYYCCCTCCC	ZNF398	Copia-27_DR-I	787	815	+	7.15789	1.88e-05	0.024	ctctgtctctccccctattctgcctctgc
YYCCCYYCCYCCYYCTCYCCYYCCCTCCC	ZNF398	Ngaro1_DR	817	845	+	7.15789	1.88e-05	0.024	tcctcccgctctcgccacgccccctatcc
YYCCCYYCCYCCYYCTCYCCYYCCCTCCC	ZNF398	L1-33_DR	1429	1457	+	7.15789	1.88e-05	0.024	tttattcccccccccccccccccacacac
YYCCCYYCCYCCYYCTCYCCYYCCCTCCC	ZNF398	Copia-23_DR-I	1501	1529	+	7.15789	1.88e-05	0.024	cctccgtccctccccctgttccgcctctg
YYCCCYYCCYCCYYCTCYCCYYCCCTCCC	ZNF398	Copia-13B_DR-I	1976	2004	+	7.15789	1.88e-05	0.024	cccctctggcctccagcccagccggctcc
YYCCCYYCCYCCYYCTCYCCYYCCCTCCC	ZNF398	DIRS-10_DR	2132	2160	+	7.15789	1.88e-05	0.024	tttctctccctctcgcagcccctcctccg
YYCCCYYCCYCCYYCTCYCCYYCCCTCCC	ZNF398	Gypsy135-I_DR	4226	4254	+	7.15789	1.88e-05	0.024	ctttcgctctcgccagtctttctcctctg
YYCCCYYCCYCCYYCTCYCCYYCCCTCCC	ZNF398	DIRS1_DR	4432	4460	+	7.15789	1.88e-05	0.024	ctctcatgccctcttgggatctcgccctc
YYCCCYYCCYCCYYCTCYCCYYCCCTCCC	ZNF398	DIRS-1D-I_DR	5531	5559	+	7.15789	1.88e-05	0.024	ttcccctctctttctccctgccagtttct
YYCCCYYCCYCCYYCTCYCCYYCCCTCCC	ZNF398	Gypsy147-I_DR	6439	6467	+	7.15789	1.88e-05	0.024	ctcccccacagtctctccctgattgtgtc
RGBNRDGGRAAGGWVAGGGSMRGRAMKRNAVGRDRAVSARR	ZNF530	Polinton-4_DR	54	94	-	5.27536	1.88e-05	0.05	CGAGGGTGGGAGGGAAGGGGGAGGGAGGGGGGAATATTTTT
RGBNRDGGRAAGGWVAGGGSMRGRAMKRNAVGRDRAVSARR	ZNF530	Polinton-4N1_DR	54	94	-	5.27536	1.88e-05	0.05	CGAGGGTGGGAGGGAAGGGGGAGGGAGGGGGGAATATTTTT
RGBNRDGGRAAGGWVAGGGSMRGRAMKRNAVGRDRAVSARR	ZNF530	L1-25_DR	552	592	+	5.27536	1.88e-05	0.05	aaggaagtgaaggaaaagatacggcgggattcgtgaagaag
RGBNRDGGRAAGGWVAGGGSMRGRAMKRNAVGRDRAVSARR	ZNF530	Gypsy81-LTR_Dr	524	564	-	5.27536	1.88e-05	0.05	CGCGAAGACAGGAAAAGGGAAAGAAAACTAGTTCTCACAAT
RGBNRDGGRAAGGWVAGGGSMRGRAMKRNAVGRDRAVSARR	ZNF530	BEL22-I_DR	980	1020	+	5.27536	1.88e-05	0.05	gggctggcgatggcatgggacagacttgatcaaacatatgg
RGBNRDGGRAAGGWVAGGGSMRGRAMKRNAVGRDRAVSARR	ZNF530	Copia-20_DR-I	1044	1084	-	5.27536	1.88e-05	0.05	CGGCGCTTGAGGGCGAGGGTCCGCCGGCGCTTGAAGGCGAG
RGBNRDGGRAAGGWVAGGGSMRGRAMKRNAVGRDRAVSARR	ZNF530	Gypsy-197_DR-I	1119	1159	-	5.27536	1.88e-05	0.05	AGGGAGCGCACAGTGATGGGAGAGGAGAGAGGAATGGCTGG
RGBNRDGGRAAGGWVAGGGSMRGRAMKRNAVGRDRAVSARR	ZNF530	L1-103_DR	1291	1331	-	5.27536	1.88e-05	0.05	AAGAAGGGGCTGGGGAGGGCTGTATATTGAACCAGGTGCTC
RGBNRDGGRAAGGWVAGGGSMRGRAMKRNAVGRDRAVSARR	ZNF530	DIRS-1_DR	1578	1618	-	5.27536	1.88e-05	0.05	GGTGAGGCCAGAGTGAGAGAAAGGAGTCCGTTCTGCTGCAC
RGBNRDGGRAAGGWVAGGGSMRGRAMKRNAVGRDRAVSARR	ZNF530	DIRS-N3_DR	1884	1924	-	5.27536	1.88e-05	0.05	ACGGGTGGAAGGAAAAGAGAAGAGAGGAGAGCTACCAGCGC
RGBNRDGGRAAGGWVAGGGSMRGRAMKRNAVGRDRAVSARR	ZNF530	Gypsy-213_DR-I	2269	2309	-	5.27536	1.88e-05	0.05	GTTCTGTGAAAAGAGAAGGGTTGAAAGGTTTTAGAAGTGAG
RGBNRDGGRAAGGWVAGGGSMRGRAMKRNAVGRDRAVSARR	ZNF530	Gypsy104-I_Dr	4020	4060	-	5.27536	1.88e-05	0.05	GACGGGGGGGAGGGGGGGAAGGGGTCGGAATAGAGGGAACA
RGBNRDGGRAAGGWVAGGGSMRGRAMKRNAVGRDRAVSARR	ZNF530	Nimb-2_DR	5081	5121	-	5.27536	1.88e-05	0.05	GAGGGGGAGAGAGGGAAGAGAAAAAAAAAAAAAAAAAAAAA
RGBNRDGGRAAGGWVAGGGSMRGRAMKRNAVGRDRAVSARR	ZNF530	Gypsy-18-I_DR	6550	6590	+	5.27536	1.88e-05	0.05	ggagacccaaagggaaggaactgaaactgaaagtctcagac
RGBNRDGGRAAGGWVAGGGSMRGRAMKRNAVGRDRAVSARR	ZNF530	Polinton-4N1_DR	10344	10384	+	5.27536	1.88e-05	0.05	cgagggtgggagggaagggggagggaggggggaatattttt
CCCTGCCCTGCCCTGCCCTGCCCTGCCCTGCCCTGCCCTGCCCTGCCYT	ZNF619	Gypsy-168B_DR-LTR	243	291	+	-81.1771	1.88e-05	0.0457	tgttgccaacccggattgtccccaaccttgtcttgcctgtcgcctgcct
CCCTGCCCTGCCCTGCCCTGCCCTGCCCTGCCCTGCCCTGCCCTGCCYT	ZNF619	Gypsy-169-I_DR	792	840	+	-81.1771	1.88e-05	0.0457	tctctctctctcgtcctgttcccaggcccagagtgcggagaccgcccac
CCCTGCCCTGCCCTGCCCTGCCCTGCCCTGCCCTGCCCTGCCCTGCCYT	ZNF619	ERV1-5_DR-I	1509	1557	+	-81.1771	1.88e-05	0.0457	tcccgtcatccccagcccctaaaccccgggggaaccaggtgcccactca
CCCTGCCCTGCCCTGCCCTGCCCTGCCCTGCCCTGCCCTGCCCTGCCYT	ZNF619	DIRS-N3_DR	2776	2824	+	-81.1771	1.88e-05	0.0457	gcctccgctgacgtcactaacgccggcagcccctcttctcttttcctcc
CCCTGCCCTGCCCTGCCCTGCCCTGCCCTGCCCTGCCCTGCCCTGCCYT	ZNF619	DIRS-9B_DR	6243	6291	+	-81.1771	1.88e-05	0.0457	cccaaccctgccgccccaaacccgactcccacggagtccccaaccctcc
KDKKGTRTGTGTRGTGDTKGTKKKKKTGKTKKTKGTKKTKKTGKKKGTGW	ZNF487P	hAT-N23_DR	1123	1172	-	-7.02222	1.88e-05	0.0208	TGAAACGAATTTCGTTTGGTATAATTTGTTGGTTATTTTAATGTATTTTT
KDKKGTRTGTGTRGTGDTKGTKKKKKTGKTKKTKGTKKTKKTGKKKGTGW	ZNF487P	Gypsy118-LTR_DR	569	618	+	-7.02222	1.88e-05	0.0208	atatttagctggagtggcattgatggtagcttatgatttgattgctgtgt
KDKKGTRTGTGTRGTGDTKGTKKKKKTGKTKKTKGTKKTKKTGKKKGTGW	ZNF487P	Gypsy82-LTR_Dr	811	860	+	-7.02222	1.88e-05	0.0208	gtgtgcagtgttgtgatttaactatttggtgggtttgtattttgtttgtg
KDKKGTRTGTGTRGTGDTKGTKKKKKTGKTKKTKGTKKTKKTGKKKGTGW	ZNF487P	Zisupton-4_DR	1073	1122	+	-7.02222	1.88e-05	0.0208	aggtatgtgtttgatttttttttattacagtactgtgggtgtgagaaaca
KDKKGTRTGTGTRGTGDTKGTKKKKKTGKTKKTKGTKKTKKTGKKKGTGW	ZNF487P	L1-53_DR	1467	1516	+	-7.02222	1.88e-05	0.0208	tattatttttttgtatgtgtgtgtatgtatgcatgtatgtatgtatatat
KDKKGTRTGTGTRGTGDTKGTKKKKKTGKTKKTKGTKKTKKTGKKKGTGW	ZNF487P	L1-9_DR	2851	2900	+	-7.02222	1.88e-05	0.0208	gattattgtctcatgatgggtttgtctgtctgttctttgtttttctgtct
RGGAGGWGAGRRDRRRRRRRRRRRRRRRR	ZKSCAN5	Gypsy-150-LTRb_DR	120	148	-	12.1552	1.88e-05	0.0363	GGAAGCGGGAGAGAGGTAGAGAGCAAGCG
RGGAGGWGAGRRDRRRRRRRRRRRRRRRR	ZKSCAN5	DIRS-20N1_DR	142	170	-	12.1552	1.88e-05	0.0363	GGGAGGAGGGGGGATTCTTCAAGACGAAG
RGGAGGWGAGRRDRRRRRRRRRRRRRRRR	ZKSCAN5	DIRS-1B-LTR_DR	165	193	-	12.1552	1.88e-05	0.0363	AAAGGAGGAGGCGAAGGGGTGGAAGGGGG
RGGAGGWGAGRRDRRRRRRRRRRRRRRRR	ZKSCAN5	hAT-N104_DR	298	326	-	12.1552	1.88e-05	0.0363	GTGAAGAGGGGGGGGGGTGGGGTGGTGTC
RGGAGGWGAGRRDRRRRRRRRRRRRRRRR	ZKSCAN5	BEL3-I_DR	358	386	+	12.1552	1.88e-05	0.0363	tggaggaggacaagctggccgaaatggaa
RGGAGGWGAGRRDRRRRRRRRRRRRRRRR	ZKSCAN5	Gypsy57-LTR_DR	488	516	+	12.1552	1.88e-05	0.0363	gggagaagagagttttaagggtccagagt
RGGAGGWGAGRRDRRRRRRRRRRRRRRRR	ZKSCAN5	LTR-16B_DR-LTR	484	512	-	12.1552	1.88e-05	0.0363	AAGAGCAGAAGCAGGAGACGAAGTGATGA
RGGAGGWGAGRRDRRRRRRRRRRRRRRRR	ZKSCAN5	EnSpm-N39C_DR	661	689	-	12.1552	1.88e-05	0.0363	GAGAACAGAGCGAAAGGAGAATCAGGAGA
RGGAGGWGAGRRDRRRRRRRRRRRRRRRR	ZKSCAN5	Tx1-2_DR	689	717	+	12.1552	1.88e-05	0.0363	aggaagagcgggaggaaaacgtcaaagca
RGGAGGWGAGRRDRRRRRRRRRRRRRRRR	ZKSCAN5	L1-83_DR	1503	1531	-	12.1552	1.88e-05	0.0363	GAGAGAAAACGCAGGGAAAAAAAAGAAGA
RGGAGGWGAGRRDRRRRRRRRRRRRRRRR	ZKSCAN5	ERV1-11_DR-I	1635	1663	+	12.1552	1.88e-05	0.0363	agatgaaaagaaatggggaaagaatgaag
RGGAGGWGAGRRDRRRRRRRRRRRRRRRR	ZKSCAN5	Tx1-29_DR	2226	2254	+	12.1552	1.88e-05	0.0363	agaagaagatggctcgagcagggagagca
RGGAGGWGAGRRDRRRRRRRRRRRRRRRR	ZKSCAN5	Dada-U1B_DR	2602	2630	-	12.1552	1.88e-05	0.0363	CAGAGGTGAAAGCCATGGAGGTGGTGGCA
RGGAGGWGAGRRDRRRRRRRRRRRRRRRR	ZKSCAN5	Dada-U1B_DR	2638	2666	-	12.1552	1.88e-05	0.0363	CAGAGGTGAAAGCCATGGAGGTGGTGGCA
RGGAGGWGAGRRDRRRRRRRRRRRRRRRR	ZKSCAN5	Gypsy-209_DR-I	3081	3109	-	12.1552	1.88e-05	0.0363	CGGAAGGGGGAGAGGACGCAAAAGTCCGG
RGGAGGWGAGRRDRRRRRRRRRRRRRRRR	ZKSCAN5	DIRS-4N2_DR	3240	3268	-	12.1552	1.88e-05	0.0363	GGGGAGAGTGGGAGGGGATGGAGGAAAGA
RGGAGGWGAGRRDRRRRRRRRRRRRRRRR	ZKSCAN5	DIRS-4N2_DR	3596	3624	-	12.1552	1.88e-05	0.0363	GGGGAGAGTGGGAGGGGATGGAGGAAAGA
RGGAGGWGAGRRDRRRRRRRRRRRRRRRR	ZKSCAN5	L1-78_DR	3719	3747	-	12.1552	1.88e-05	0.0363	AGGAGTAGAAGATTTAGAGGAGAAATAGT
RGGAGGWGAGRRDRRRRRRRRRRRRRRRR	ZKSCAN5	Gypsy-30-I_DR	3921	3949	+	12.1552	1.88e-05	0.0363	aggaagtaataagttggaaactaaagggg
RGGAGGWGAGRRDRRRRRRRRRRRRRRRR	ZKSCAN5	DIRS-4N2_DR	3958	3986	-	12.1552	1.88e-05	0.0363	GGGGAGAGTGGGAGGGGATGGAGGAAAGA
RGGAGGWGAGRRDRRRRRRRRRRRRRRRR	ZKSCAN5	Ginger1-2_DR	4046	4074	+	12.1552	1.88e-05	0.0363	ttgaggtgggggacatggtatggaggaga
RGGAGGWGAGRRDRRRRRRRRRRRRRRRR	ZKSCAN5	DIRS-N4_DR	4086	4114	-	12.1552	1.88e-05	0.0363	CGACGCTGGGACAGAGAAGGGGGGGGTGG
RGGAGGWGAGRRDRRRRRRRRRRRRRRRR	ZKSCAN5	DIRS-4N1_DR	4254	4282	-	12.1552	1.88e-05	0.0363	AGGAGATGGGGTGGAAGGGGGGATTCTTC
RGGAGGWGAGRRDRRRRRRRRRRRRRRRR	ZKSCAN5	BHIKHARI_I	4867	4895	-	12.1552	1.88e-05	0.0363	GAGAGAGAGAGAAAGAAGGAAATGAAGAG
RGGAGGWGAGRRDRRRRRRRRRRRRRRRR	ZKSCAN5	Ngaro1_DR	6283	6311	-	12.1552	1.88e-05	0.0363	AGGAGATGGGGTGGAAGGGGGGATTCTTC
RGGAGGWGAGRRDRRRRRRRRRRRRRRRR	ZKSCAN5	ZFERV-2N1-I_DR	6371	6399	+	12.1552	1.88e-05	0.0363	aggaggaagaggaggaaagccgtgtgtaa
RGGAGGWGAGRRDRRRRRRRRRRRRRRRR	ZKSCAN5	LRS_DR	6662	6690	+	12.1552	1.88e-05	0.0363	gggggagaaggaggaggaagagggccagg
RGGAGGWGAGRRDRRRRRRRRRRRRRRRR	ZKSCAN5	REP-4_DR	9369	9397	+	12.1552	1.88e-05	0.0363	aggagctggagacgcggcgctggcggatg
RGGAGGWGAGRRDRRRRRRRRRRRRRRRR	ZKSCAN5	Zisupton-7_DR	13483	13511	+	12.1552	1.88e-05	0.0363	aggaggtggggtgcacagagacagagtta
RGGAGGWGAGRRDRRRRRRRRRRRRRRRR	ZKSCAN5	Zisupton-7_DR	13693	13721	+	12.1552	1.88e-05	0.0363	aggaggtggggtgcacagagacagagtta
RGGAGGWGAGRRDRRRRRRRRRRRRRRRR	ZKSCAN5	Zisupton-7_DR	13903	13931	+	12.1552	1.88e-05	0.0363	aggaggtggggtgcacagagacagagtta
RGGAGGWGAGRRDRRRRRRRRRRRRRRRR	ZKSCAN5	Zisupton-7_DR	13987	14015	+	12.1552	1.88e-05	0.0363	aggaggtggggtgcacagagacagagtta
AGRGAGRGAGRGAGRGAGRGAGRGAGRGAGRGAGRGAGRGA	ZNF169-rep2	TE-X-2_DR	58	98	+	-20.0286	1.88e-05	0.016	atgaaggggatggtaagagaacagtgggatgaaggggaagg
AGRGAGRGAGRGAGRGAGRGAGRGAGRGAGRGAGRGAGRGA	ZNF169-rep2	NonLTR-1B_DR	56	96	-	-20.0286	1.88e-05	0.016	AGAGATAGAATAAGATGAGACAAGAGGAGCCAGCCAGGAGA
AGRGAGRGAGRGAGRGAGRGAGRGAGRGAGRGAGRGAGRGA	ZNF169-rep2	Gypsy-197_DR-LTR	168	208	-	-20.0286	1.88e-05	0.016	GACGAAAGACAAGAGACGAGAGGAGACTAAATAGGGGAGAA
AGRGAGRGAGRGAGRGAGRGAGRGAGRGAGRGAGRGAGRGA	ZNF169-rep2	ERV1-5_DR-I	843	883	+	-20.0286	1.88e-05	0.016	aaaaaaaaaaagctacagccagaaagaaggataaaagcagc
AGRGAGRGAGRGAGRGAGRGAGRGAGRGAGRGAGRGAGRGA	ZNF169-rep2	DNA8-3B_DR	1173	1213	+	-20.0286	1.88e-05	0.016	gtgcggggatatactgagggcgcgggtggtgagggtagtgt
AGRGAGRGAGRGAGRGAGRGAGRGAGRGAGRGAGRGAGRGA	ZNF169-rep2	CryptonV-2_DR	1324	1364	-	-20.0286	1.88e-05	0.016	CAGCAGAGCAGAGCAGAGCAGAGCAGAGCAGTGGGGGAGGG
AGRGAGRGAGRGAGRGAGRGAGRGAGRGAGRGAGRGAGRGA	ZNF169-rep2	ERV1-1-I_DR	1684	1724	+	-20.0286	1.88e-05	0.016	agtaggagacaaaaaaaaaagatgaaaaaagagcaaaagag
AGRGAGRGAGRGAGRGAGRGAGRGAGRGAGRGAGRGAGRGA	ZNF169-rep2	Gypsy-16-LTR_DR	1774	1814	-	-20.0286	1.88e-05	0.016	GAGAGAGAAGATACAACAACAGTGAAGGACTCGGACACAGA
AGRGAGRGAGRGAGRGAGRGAGRGAGRGAGRGAGRGAGRGA	ZNF169-rep2	DIRS-N3_DR	1887	1927	-	-20.0286	1.88e-05	0.016	ATCACGGGTGGAAGGAAAAGAGAAGAGAGGAGAGCTACCAG
AGRGAGRGAGRGAGRGAGRGAGRGAGRGAGRGAGRGAGRGA	ZNF169-rep2	CryptonV-2_DR	2078	2118	-	-20.0286	1.88e-05	0.016	CAGCAGAGCAGAGCAGAGCAGAGCAGAGCAGTGGGGGAGGG
AGRGAGRGAGRGAGRGAGRGAGRGAGRGAGRGAGRGAGRGA	ZNF169-rep2	DIRS-8_DR	2617	2657	+	-20.0286	1.88e-05	0.016	aaaaaaaaaaaaaaaaaaaaaaaaaaaaaaaaaaaagacat
AGRGAGRGAGRGAGRGAGRGAGRGAGRGAGRGAGRGAGRGA	ZNF169-rep2	DIRS-4N2_DR	3226	3266	-	-20.0286	1.88e-05	0.016	GGAGAGTGGGAGGGGATGGAGGAAAGAGCGGAAGCATTCGA
AGRGAGRGAGRGAGRGAGRGAGRGAGRGAGRGAGRGAGRGA	ZNF169-rep2	DIRS-4N2_DR	3582	3622	-	-20.0286	1.88e-05	0.016	GGAGAGTGGGAGGGGATGGAGGAAAGAGCGGAAGCATTCGA
AGRGAGRGAGRGAGRGAGRGAGRGAGRGAGRGAGRGAGRGA	ZNF169-rep2	DIRS-4N2_DR	3944	3984	-	-20.0286	1.88e-05	0.016	GGAGAGTGGGAGGGGATGGAGGAAAGAGCGGAAGCATTCGA
AGRGAGRGAGRGAGRGAGRGAGRGAGRGAGRGAGRGAGRGA	ZNF169-rep2	DIRS-N2_DR	4823	4863	-	-20.0286	1.88e-05	0.016	GCAGAGGAGAGAGAGAGTGCCCCGACGGGCAGAGGAGAGAG
AGRGAGRGAGRGAGRGAGRGAGRGAGRGAGRGAGRGAGRGA	ZNF169-rep2	DIRS-N2_DR	4911	4951	-	-20.0286	1.88e-05	0.016	GCAGAGGAGAGAGAGAGTGCCCCGACGGGCAGAGGAGAGAG
AGRGAGRGAGRGAGRGAGRGAGRGAGRGAGRGAGRGAGRGA	ZNF169-rep2	DIRS-6_DR	4950	4990	-	-20.0286	1.88e-05	0.016	GGAAAGGGAGGGGGCGGTGGAGACTGCAGCAGGAGGTGGCC
AGRGAGRGAGRGAGRGAGRGAGRGAGRGAGRGAGRGAGRGA	ZNF169-rep2	DIRS-6B_DR	5549	5589	-	-20.0286	1.88e-05	0.016	GGAAAGGGAGGGGGCGGTGGAGACTGCAGCAGGAGGTGGCC
AGRGAGRGAGRGAGRGAGRGAGRGAGRGAGRGAGRGAGRGA	ZNF169-rep2	DIRS-15_DR	5765	5805	-	-20.0286	1.88e-05	0.016	CAAAATAAATAAACAAAAGAAGCTAGGGCTGGTGGGGGGGG
RRGKTDRRAGHRGARGTTKAAKAGGHGAAAGAARRRRARDA	ZNF681	Nimb-8_DR	1029	1069	+	-4.85333	1.88e-05	0.048	caacagaagtcggaaatggataaagaaaataagaaagagag
RRGKTDRRAGHRGARGTTKAAKAGGHGAAAGAARRRRARDA	ZNF681	DIRS-10_DR	1093	1133	-	-4.85333	1.88e-05	0.048	AGGATGGAAGCGCATGCAGATCGGGCAGAAAAAAAGTGCCC
RRGKTDRRAGHRGARGTTKAAKAGGHGAAAGAARRRRARDA	ZNF681	RTE-2_DR	1259	1299	+	-4.85333	1.88e-05	0.048	ggtggaagaatatagaaaaagcagaagagatgagaagaagc
RRGKTDRRAGHRGARGTTKAAKAGGHGAAAGAARRRRARDA	ZNF681	DNA-TA-4_DR	1440	1480	-	-4.85333	1.88e-05	0.048	ATAGATAGAGAGAGAGAGAGAGAGAGAGAGAGAGAGAGAGA
RRGKTDRRAGHRGARGTTKAAKAGGHGAAAGAARRRRARDA	ZNF681	DNA-8-4_DR	1558	1598	+	-4.85333	1.88e-05	0.048	ctgaatgagagagagaagagagagagagagagagagagaga
RRGKTDRRAGHRGARGTTKAAKAGGHGAAAGAARRRRARDA	ZNF681	L1-1_DR	5530	5570	-	-4.85333	1.88e-05	0.048	ATACAAAAAATTGAAGAGAAAAGAGAAAAAAAAAAAAAAAA
RRGKTDRRAGHRGARGTTKAAKAGGHGAAAGAARRRRARDA	ZNF681	DNA9-3_DR	9406	9446	-	-4.85333	1.88e-05	0.048	ATATAGAGAGAGAGAGAGAGAGAGAGAGAGAGAGAGAGAGA
MAMAAMMAMAMAMAMAAAMAAMAMMMMMMACAHMMACAMMACMMACAMMA	ZNF300	hAT-N110_DR	116	165	+	1.7619	1.88e-05	0.0156	caacagtcactgaaaaactaactgaaataaaataataataaagcaaataa
MAMAAMMAMAMAMAMAAAMAAMAMMMMMMACAHMMACAMMACMMACAMMA	ZNF300	ACROBAT1	330	379	+	1.7619	1.88e-05	0.0156	ataaataataaaaacaagaaaaaccccaccccatcctcttccagcagtcc
MAMAAMMAMAMAMAMAAAMAAMAMMMMMMACAHMMACAMMACMMACAMMA	ZNF300	DIRS-8_DR	553	602	+	1.7619	1.88e-05	0.0156	ctacatcaacttctccaacaacaacttctccagctacatcaacttctcca
MAMAAMMAMAMAMAMAAAMAAMAMMMMMMACAHMMACAMMACMMACAMMA	ZNF300	DNA-N34_DR	924	973	+	1.7619	1.88e-05	0.0156	attagtcaaaccaaaaaaaaagacatcacataaaaaaaaaaacaatttat
MAMAAMMAMAMAMAMAAAMAAMAMMMMMMACAHMMACAMMACMMACAMMA	ZNF300	hAT-30N1_DR	980	1029	+	1.7619	1.88e-05	0.0156	aaaaataatatacaaatcaattgaaataaaaatgtacaaacctcacaaaa
MAMAAMMAMAMAMAMAAAMAAMAMMMMMMACAHMMACAMMACMMACAMMA	ZNF300	L1-25_DR	2517	2566	+	1.7619	1.88e-05	0.0156	ctcaattaaaaaaacaaagaaacttaaaacaacaagaatatgaaaacgaa
MAMAAMMAMAMAMAMAAAMAAMAMMMMMMACAHMMACAMMACMMACAMMA	ZNF300	L1-11_DR	7146	7195	+	1.7619	1.88e-05	0.0156	cctttacatgcatacacacactcacacacacacactcacgcacataccag
MAMAAMMAMAMAMAMAAAMAAMAMMMMMMACAHMMACAMMACMMACAMMA	ZNF300	Helitron-4_DR	10879	10928	+	1.7619	1.88e-05	0.0156	cccaatccccaacatcagcatcagcagcactagaaccaaccacagaacca
MAMAAMMAMAMAMAMAAAMAAMAMMMMMMACAHMMACAMMACMMACAMMA	ZNF300	Gypsy35-LTR_DR	647	696	-	1.7619	1.88e-05	0.0156	ACAAAATCTGTTAACAATACAAACACAAACAACCTTCTCCTACAACTACC
MAMAAMMAMAMAMAMAAAMAAMAMMMMMMACAHMMACAMMACMMACAMMA	ZNF300	LTR-19_DR-LTR	1093	1142	-	1.7619	1.88e-05	0.0156	CAATTACAAAAAAAAAAAAGAAAAAAGACAACAATAATCCAAAACAATAG
MAMAAMMAMAMAMAMAAAMAAMAMMMMMMACAHMMACAMMACMMACAMMA	ZNF300	L1-92_DR	1357	1406	-	1.7619	1.88e-05	0.0156	AACAACCCTTAAAACATCCCCCCCACCCCCCAAAGAAAAAATAAATGCGC
MAMAAMMAMAMAMAMAAAMAAMAMMMMMMACAHMMACAMMACMMACAMMA	ZNF300	L2-51_DR	2140	2189	-	1.7619	1.88e-05	0.0156	AAATTAAAACACTAACCACACATAACACATAGTATACATCTCAAGTAGTA
MAMAAMMAMAMAMAMAAAMAAMAMMMMMMACAHMMACAMMACMMACAMMA	ZNF300	Gypsy84-I_DR	4072	4121	-	1.7619	1.88e-05	0.0156	CCTCAATAAACTTAAACATACCTGGCCAATAACAACGAGTTCTCACTAAA
MAMAAMMAMAMAMAMAAAMAAMAMMMMMMACAHMMACAMMACMMACAMMA	ZNF300	ERV1-N8-I_DR	6462	6511	-	1.7619	1.88e-05	0.0156	ATTTAACATACAGTAAAGAATAAAACTAAAACAAAAAATAAACATGCACA
MAMAAMMAMAMAMAMAAAMAAMAMMMMMMACAHMMACAMMACMMACAMMA	ZNF300	Helitron-2_DR	8319	8368	-	1.7619	1.88e-05	0.0156	AAAAAAAAAAAAAAAAAAAAAGTGTTACTCAGACCAACTGTACTTTCCTT
MAMAAMMAMAMAMAMAAAMAAMAMMMMMMACAHMMACAMMACMMACAMMA	ZNF300	Polinton-4_DR	17149	17198	-	1.7619	1.88e-05	0.0156	TCACAGCCCACACCAAATGCACACACACACACACACACACACACACACAC
BCCCGSNGCCGCDGCYKCCSCYGCYGCYGCNGCYSSNSC	ZNF311	Gypsy-220_DR-I	481	519	-	-0.419753	1.88e-05	0.0379	TAAGCCGGCCTTTACATCGGCGCCCGCCTCCGCATCAGC
BCCCGSNGCCGCDGCYKCCSCYGCYGCYGCNGCYSSNSC	ZNF311	Gypsy-117-I_DR	1316	1354	+	-0.419753	1.88e-05	0.0379	tcgcattgctgaatcttcaacagggtcccgcgagtgtta
BCCCGSNGCCGCDGCYKCCSCYGCYGCYGCNGCYSSNSC	ZNF311	Copia-8-I_DR	1337	1375	+	-0.419753	1.88e-05	0.0379	tcccagcccggctcctcgccctgccggctccctacaagc
BCCCGSNGCCGCDGCYKCCSCYGCYGCYGCNGCYSSNSC	ZNF311	Copia-13B_DR-I	1630	1668	+	-0.419753	1.88e-05	0.0379	acccggcccttgccctgccggcgccacccagacgtcttg
BCCCGSNGCCGCDGCYKCCSCYGCYGCYGCNGCYSSNSC	ZNF311	Gypsy-197_DR-I	2063	2101	-	-0.419753	1.88e-05	0.0379	AGCTGGTTTTCCAGCAGCCGCTGTAGCACCTGGCGGACA
BCCCGSNGCCGCDGCYKCCSCYGCYGCYGCNGCYSSNSC	ZNF311	Gypsy-249_DR-I	2147	2185	-	-0.419753	1.88e-05	0.0379	TGACCGTTGAGGTGCTGGTTCCTGCTCCCAGGCTTCATG
BCCCGSNGCCGCDGCYKCCSCYGCYGCYGCNGCYSSNSC	ZNF311	DIRS-2B_DR	3399	3437	-	-0.419753	1.88e-05	0.0379	TTCCATTCCCCGGATCTCACCCCCTGCCTCGACAGGAGA
BCCCGSNGCCGCDGCYKCCSCYGCYGCYGCNGCYSSNSC	ZNF311	KenoDr1	4981	5019	+	-0.419753	1.88e-05	0.0379	ggaggaggtcccggccgccaccgtacctggccgcccgta
BCCCGSNGCCGCDGCYKCCSCYGCYGCYGCNGCYSSNSC	ZNF311	KenoDr3	4995	5033	+	-0.419753	1.88e-05	0.0379	ggaggaggtcccggccgccaccgtacctggccgcccgta
BCCCGSNGCCGCDGCYKCCSCYGCYGCYGCNGCYSSNSC	ZNF311	DIRS-9B_DR	5468	5506	+	-0.419753	1.88e-05	0.0379	gactcccacggagtcctccccccccccctctctcctgcc
TCYCTCYCTCYCTCYCTCYCTCYCTCYCT	ZNF169	Rex1-6_DR	280	308	-	-17.8	1.88e-05	0.0226	CCACACACCCGCTCTTTTTCCTCGTTTCT
TCYCTCYCTCYCTCYCTCYCTCYCTCYCT	ZNF169	HARBINGER3N_DR	523	551	-	-17.8	1.88e-05	0.0226	TTTCTTCTTTTTTCCCCCGCTACATATCA
TCYCTCYCTCYCTCYCTCYCTCYCTCYCT	ZNF169	L1-14_DR	538	566	-	-17.8	1.88e-05	0.0226	TTGCCGCGTCCGTCCCTTCCGCTTTTTCG
TCYCTCYCTCYCTCYCTCYCTCYCTCYCT	ZNF169	hAT-N131_DR	1323	1351	-	-17.8	1.88e-05	0.0226	ATTCTGTTTTTATTCCTTTTTCTGTCATT
TCYCTCYCTCYCTCYCTCYCTCYCTCYCT	ZNF169	HERO-2_DR	2636	2664	-	-17.8	1.88e-05	0.0226	CCCTACTGACTCTCTCTTCCTCCACACTT
TCYCTCYCTCYCTCYCTCYCTCYCTCYCT	ZNF169	IS3EU-4_DR	10078	10106	-	-17.8	1.88e-05	0.0226	AATAAATCTTTTTTTCTCTCTCTCTTCTT
TCYCTCYCTCYCTCYCTCYCTCYCTCYCT	ZNF169	DNAX-23_DR	11052	11080	-	-17.8	1.88e-05	0.0226	ACTTCCTTTTTTCCCTCTCTCTCCTGCTT
TCYCTCYCTCYCTCYCTCYCTCYCTCYCT	ZNF169	Tx1-25_DR	62	90	+	-17.8	1.88e-05	0.0226	ttccctccttttctttctttttttcctat
TCYCTCYCTCYCTCYCTCYCTCYCTCYCT	ZNF169	DNAX-23_DR	722	750	+	-17.8	1.88e-05	0.0226	acttccttttttccctctctctcctgctt
TCYCTCYCTCYCTCYCTCYCTCYCTCYCT	ZNF169	L1-9_DR	1664	1692	+	-17.8	1.88e-05	0.0226	ttccattcttctctttctgctttactctt
TCYCTCYCTCYCTCYCTCYCTCYCTCYCT	ZNF169	DIRS-6_DR	2574	2602	+	-17.8	1.88e-05	0.0226	acctccttcagctctcctcctcggtcccc
TCYCTCYCTCYCTCYCTCYCTCYCTCYCT	ZNF169	DIRS-4N3_DR	3715	3743	+	-17.8	1.88e-05	0.0226	cccttctttgatctcctcccttatctcct
TCYCTCYCTCYCTCYCTCYCTCYCTCYCT	ZNF169	DIRS-N1_DR	4311	4339	+	-17.8	1.88e-05	0.0226	cttatgactcaccctctagctctgacccc
TCYCTCYCTCYCTCYCTCYCTCYCTCYCT	ZNF169	L1-55_DR	5351	5379	+	-17.8	1.88e-05	0.0226	ttttttttcttctctccacttccttttta
TCYCTCYCTCYCTCYCTCYCTCYCTCYCT	ZNF169	L1-32_DR	5613	5641	+	-17.8	1.88e-05	0.0226	ttttttttttttctcttcccccttcttat
TCYCTCYCTCYCTCYCTCYCTCYCTCYCT	ZNF169	Kolobok-4_DR	6499	6527	+	-17.8	1.88e-05	0.0226	tcgttcaaacccctcccctcttccctccc
AAGGARRGARGGAAGGAAGGARGGAAGGR	ZNF132	Gypsy-244_DR-LTR	31	59	-	1.34667	1.88e-05	0.0341	GAGAGGGAGAGAGAGAGAGAGAGACAGAC
AAGGARRGARGGAAGGAAGGARGGAAGGR	ZNF132	Gypsy43-LTR_DR	64	92	-	1.34667	1.88e-05	0.0341	GAGAGAGAGAGAAAGAGATAGATAATGGG
AAGGARRGARGGAAGGAAGGARGGAAGGR	ZNF132	Mariner-20_DR	463	491	+	1.34667	1.88e-05	0.0341	atggaagaagaggagcaggccacaacgag
AAGGARRGARGGAAGGAAGGARGGAAGGR	ZNF132	HATN15_DR	541	569	-	1.34667	1.88e-05	0.0341	CTGAATTGAAAGAGAGAGAGAGAGAGAGA
AAGGARRGARGGAAGGAAGGARGGAAGGR	ZNF132	Tx1-17_DR	822	850	+	1.34667	1.88e-05	0.0341	aagcaagagaggagggtaagaaagcatcc
AAGGARRGARGGAAGGAAGGARGGAAGGR	ZNF132	L2-4_DRe	831	859	+	1.34667	1.88e-05	0.0341	aaggagaaatggaaggtatctcaagtaac
AAGGARRGARGGAAGGAAGGARGGAAGGR	ZNF132	DIRS-8B_DR	1018	1046	-	1.34667	1.88e-05	0.0341	AGGGGTAGCAGGAGAACTGGAGGGAGGGG
AAGGARRGARGGAAGGAAGGARGGAAGGR	ZNF132	LTR5_DR	1272	1300	-	1.34667	1.88e-05	0.0341	GTAGAGAAGAGTAAAGAAGGTAAAGTAAG
AAGGARRGARGGAAGGAAGGARGGAAGGR	ZNF132	L1-84_DR	1386	1414	-	1.34667	1.88e-05	0.0341	AAAAAAAGGAAAAGGAGAAAAGAGAAAAA
AAGGARRGARGGAAGGAAGGARGGAAGGR	ZNF132	DNA-TA-4_DR	1423	1451	-	1.34667	1.88e-05	0.0341	GAGAGAGAGAGAGAGAGAGAGAGAGAGCC
AAGGARRGARGGAAGGAAGGARGGAAGGR	ZNF132	L1-58_DR	1572	1600	-	1.34667	1.88e-05	0.0341	ACAAAGAAAAGAAAGGAAAAAGGCAATTA
AAGGARRGARGGAAGGAAGGARGGAAGGR	ZNF132	L1-32_DR	1593	1621	-	1.34667	1.88e-05	0.0341	AAGAAAAAAAAAGGGAAAGAAAAAAAAAC
AAGGARRGARGGAAGGAAGGARGGAAGGR	ZNF132	Gypsy-194_DR-I	2805	2833	+	1.34667	1.88e-05	0.0341	aagaggaggtggtggagcagaaggaggaa
AAGGARRGARGGAAGGAAGGARGGAAGGR	ZNF132	DNA2-13_DR	3027	3055	-	1.34667	1.88e-05	0.0341	GAAAAAAGTGAGAAAGAAAAAAAGAGATT
AAGGARRGARGGAAGGAAGGARGGAAGGR	ZNF132	Tx1-52_DR	3235	3263	-	1.34667	1.88e-05	0.0341	TGGGAGAAGAAAAAGGTAAGGCGCAATAG
YYYCYYCYYYBCYYYCYCYTYYYCYYYCY	ZNF343	Gypsy-199_DR-I	25	53	-	11.6613	1.88e-05	0.0265	CACTTCCTGTTCCTGCTGCGCTAGCGTCC
YYYCYYCYYYBCYYYCYCYTYYYCYYYCY	ZNF343	BELPADRE_I	28	56	-	11.6613	1.88e-05	0.0265	TTTCCTGGTTTCCCGTTTTTTCACTGTCC
YYYCYYCYYYBCYYYCYCYTYYYCYYYCY	ZNF343	Gypsy-166-LTR_DR	102	130	+	11.6613	1.88e-05	0.0265	catgtgctcttccgtcagcgtttcctttt
YYYCYYCYYYBCYYYCYCYTYYYCYYYCY	ZNF343	hAT-33N1_DR	268	296	+	11.6613	1.88e-05	0.0265	cttccatgcctgcctggctgcctcatttc
YYYCYYCYYYBCYYYCYCYTYYYCYYYCY	ZNF343	L1-138_DR	290	318	+	11.6613	1.88e-05	0.0265	tagtccgttccctttgtctttcatttcct
YYYCYYCYYYBCYYYCYCYTYYYCYYYCY	ZNF343	hAT-N85B_DR	336	364	-	11.6613	1.88e-05	0.0265	TTCCCTAGTCCCTTCTCCTTCATTGCTCT
YYYCYYCYYYBCYYYCYCYTYYYCYYYCY	ZNF343	BEL-68_DR-LTR	396	424	-	11.6613	1.88e-05	0.0265	GTTCTGCCCTCACTCCGGCGTCTCTCTTG
YYYCYYCYYYBCYYYCYCYTYYYCYYYCY	ZNF343	DIRS1_DR	689	717	+	11.6613	1.88e-05	0.0265	ctcgcggacctctcgctcctcacggcgct
YYYCYYCYYYBCYYYCYCYTYYYCYYYCY	ZNF343	ERV1-3-I_DR	825	853	-	11.6613	1.88e-05	0.0265	CATGCTTTTTTCTTTTTTTTTCTTTTTCC
YYYCYYCYYYBCYYYCYCYTYYYCYYYCY	ZNF343	NonLTR-1_DR	918	946	+	11.6613	1.88e-05	0.0265	cattacccctgttcccatcccctctgtct
YYYCYYCYYYBCYYYCYCYTYYYCYYYCY	ZNF343	Kolobok-N9_DR	954	982	-	11.6613	1.88e-05	0.0265	CTCTCTCTCTCTCCTCTCTCTCATACGCG
YYYCYYCYYYBCYYYCYCYTYYYCYYYCY	ZNF343	Gypsy96-I_DR	994	1022	+	11.6613	1.88e-05	0.0265	ttccccctcctctcgtactgttctccctg
YYYCYYCYYYBCYYYCYCYTYYYCYYYCY	ZNF343	KenoDr3	1054	1082	-	11.6613	1.88e-05	0.0265	TCCGCCCCCTTGGCCGCCCCGCCTCCTCC
YYYCYYCYYYBCYYYCYCYTYYYCYYYCY	ZNF343	DIRS-15_DR	1103	1131	+	11.6613	1.88e-05	0.0265	actaaccctcctccgcatcctcctctccc
YYYCYYCYYYBCYYYCYCYTYYYCYYYCY	ZNF343	L1-104_DR	1095	1123	-	11.6613	1.88e-05	0.0265	TTCTTTGTCATCTTTCTTCTTTTTCCTCA
YYYCYYCYYYBCYYYCYCYTYYYCYYYCY	ZNF343	hAT-N101_DR	1309	1337	-	11.6613	1.88e-05	0.0265	CCTCTACAGCGGCCTCTGTCTCTCCGTCT
YYYCYYCYYYBCYYYCYCYTYYYCYYYCY	ZNF343	Gypsy-23-I_DR	1482	1510	-	11.6613	1.88e-05	0.0265	ATTCTTTTTCTCCTTGTACTCTAGTTCTC
YYYCYYCYYYBCYYYCYCYTYYYCYYYCY	ZNF343	Copia-13_DR-I	1859	1887	+	11.6613	1.88e-05	0.0265	cctcggcctccagcccgccggctcccctc
YYYCYYCYYYBCYYYCYCYTYYYCYYYCY	ZNF343	ERV1-1B_DR-I	1869	1897	-	11.6613	1.88e-05	0.0265	CTCCCCCTTCTGCCCCAATTTCCTTGTTT
YYYCYYCYYYBCYYYCYCYTYYYCYYYCY	ZNF343	Copia-6-I_DR	1897	1925	+	11.6613	1.88e-05	0.0265	ccggctcctgtccagctgcctccagtccc
YYYCYYCYYYBCYYYCYCYTYYYCYYYCY	ZNF343	Copia-6-I_DR	1927	1955	+	11.6613	1.88e-05	0.0265	ccggctcctgtccagctgcctccagtccc
YYYCYYCYYYBCYYYCYCYTYYYCYYYCY	ZNF343	DIRS-4_DR	2025	2053	+	11.6613	1.88e-05	0.0265	tgctatccctgctcttctcccccctccct
YYYCYYCYYYBCYYYCYCYTYYYCYYYCY	ZNF343	Gypsy150-I_DR	2470	2498	+	11.6613	1.88e-05	0.0265	caggtgattccccctgcccctcttgtgcc
YYYCYYCYYYBCYYYCYCYTYYYCYYYCY	ZNF343	Tx1-50_DR	2475	2503	-	11.6613	1.88e-05	0.0265	CTTTTGCATCTCTCTCCTTCTTTCTCCTA
YYYCYYCYYYBCYYYCYCYTYYYCYYYCY	ZNF343	DIRS-4N1_DR	2993	3021	+	11.6613	1.88e-05	0.0265	ccgcaggggtcgtctcaccgtcccttcca
YYYCYYCYYYBCYYYCYCYTYYYCYYYCY	ZNF343	BEL-54_DRe-I	3754	3782	-	11.6613	1.88e-05	0.0265	TTCTGCTTCCCACTCCTTCCATGCCTGCT
YYYCYYCYYYBCYYYCYCYTYYYCYYYCY	ZNF343	Gypsy-210_DR-I	4071	4099	+	11.6613	1.88e-05	0.0265	cccccaaccctaatctctcctcttctgcc
YYYCYYCYYYBCYYYCYCYTYYYCYYYCY	ZNF343	DIRS-9_DR	4096	4124	+	11.6613	1.88e-05	0.0265	ctccctacccccttccagcgtcgagtttc
YYYCYYCYYYBCYYYCYCYTYYYCYYYCY	ZNF343	L1-75_DR	4311	4339	+	11.6613	1.88e-05	0.0265	ccctatctttcaatgtctcctcttcttcc
YYYCYYCYYYBCYYYCYCYTYYYCYYYCY	ZNF343	DIRS-N2_DR	4945	4973	+	11.6613	1.88e-05	0.0265	cctctgcccgtcggggctctttctctccc
YYYCYYCYYYBCYYYCYCYTYYYCYYYCY	ZNF343	Ngaro1_DR	4998	5026	+	11.6613	1.88e-05	0.0265	ccgcaggggtcgtctcaccgtcccttcca
YYYCYYCYYYBCYYYCYCYTYYYCYYYCY	ZNF343	Gypsy-30-I_DR	5511	5539	+	11.6613	1.88e-05	0.0265	ttctttcttttttcttttcttctgttttt
YYYCYYCYYYBCYYYCYCYTYYYCYYYCY	ZNF343	CryptonH-1_DR	5974	6002	-	11.6613	1.88e-05	0.0265	CTCGCTCCTCTTTTTGGGTTTTCACCGCC
YYYCYYCYYYBCYYYCYCYTYYYCYYYCY	ZNF343	DIRS-6B_DR	6224	6252	+	11.6613	1.88e-05	0.0265	gctctgctcccgcaggagcttctcttcct
KSTCYKWGKGKAWATRYAKGKBTRKGTKCCTGTGWGYSTCTGKKYRYRWB	ZNF555	Ginger1-1_DR	303	352	+	-11.4074	1.88e-05	0.0491	cacatgtgtcccagtatgtgccccagtgtttgtgtgcgcgcgcgtacata
KSTCYKWGKGKAWATRYAKGKBTRKGTKCCTGTGWGYSTCTGKKYRYRWB	ZNF555	EnSpm-N36B_DR	1462	1511	+	-11.4074	1.88e-05	0.0491	tcacaacctgggaccggacagtggagcttttgtgtgtggatggctatgtg
KSTCYKWGKGKAWATRYAKGKBTRKGTKCCTGTGWGYSTCTGKKYRYRWB	ZNF555	DIRS-15B_DR	3951	4000	+	-11.4074	1.88e-05	0.0491	gactactaagtgttcttatatgtgtgcatgtgtatatatatgtgcgtacg
KSTCYKWGKGKAWATRYAKGKBTRKGTKCCTGTGWGYSTCTGKKYRYRWB	ZNF555	Merlin-1_DR	9430	9479	-	-11.4074	1.88e-05	0.0491	TCTCTTTATATATATATATATATATATATATATATATATATATATATATA
GTRYRTGTGYGYRTGTGYGTGTGYGYGYRYRCRYRYRYGYRYRYRCRYA	ZNF557	Gypsy147-I_DR	133	181	+	-11.8171	1.88e-05	0.0128	gcgataaggagatcgcgcgcacgcgcgcgtgtgtgtgtgtggaacagcg
GTRYRTGTGYGYRTGTGYGTGTGYGYGYRYRCRYRYRYGYRYRYRCRYA	ZNF557	Mariner-N26_DRe	130	178	-	-11.8171	1.88e-05	0.0128	AATTGCACATAATCATTTGCATGGATGTACAAAAGCATTTGCAACTTGT
GTRYRTGTGYGYRTGTGYGTGTGYGYGYRYRCRYRYRYGYRYRYRCRYA	ZNF557	DNA-N27_DR	627	675	+	-11.8171	1.88e-05	0.0128	ctacattacataatatacatttgttgacatccatacgtgagcatatata
GTRYRTGTGYGYRTGTGYGTGTGYGYGYRYRCRYRYRYGYRYRYRCRYA	ZNF557	IS3EU-4N_DR	1550	1598	-	-11.8171	1.88e-05	0.0128	ATATATGCAAGTGATTTCATATGTGTGTATGCATGAATTTTCACAGTAA
GTRYRTGTGYGYRTGTGYGTGTGYGYGYRYRCRYRYRYGYRYRYRCRYA	ZNF557	DIRS-15B_DR	3738	3786	+	-11.8171	1.88e-05	0.0128	aataatatatatattgatatgcctgcgtgcactcatgtacgcagacata
CCCTGCCCTGCCCTGCCCTGCCCTGCCCTGCCCTGCCCTGCCCTGCCYT	ZNF619	Copia-13F_DR-I	391	439	+	-81.1875	1.88e-05	0.0457	aaagaggaagacctctgctgcagtgtcggctccagccccagagcgccct
CCCTGCCCTGCCCTGCCCTGCCCTGCCCTGCCCTGCCCTGCCCTGCCYT	ZNF619	Copia-13E_DR-I	440	488	+	-81.1875	1.88e-05	0.0457	aaagaggaagacctctgctgcagtgtcggctccagccccagagcgccct
CCCTGCCCTGCCCTGCCCTGCCCTGCCCTGCCCTGCCCTGCCCTGCCYT	ZNF619	DNA-6-N5B_DR	406	454	-	-81.1875	1.88e-05	0.0457	ACAGCTTTACACCAGCCCCGCCCCTCCCCTGCCCAGCGCTGCTCACGCC
CCCTGCCCTGCCCTGCCCTGCCCTGCCCTGCCCTGCCCTGCCCTGCCYT	ZNF619	Gypsy-176_DR-I	462	510	+	-81.1875	1.88e-05	0.0457	tttcacacagtgctgcactgcctagcggaacacaccggatacggggctt
CCCTGCCCTGCCCTGCCCTGCCCTGCCCTGCCCTGCCCTGCCCTGCCYT	ZNF619	DNA-6-N5B_DR	3070	3118	+	-81.1875	1.88e-05	0.0457	acagctttacaccagccccgcccctcccctgcccagcgctgctcacgcc
CCCTGCCCTGCCCTGCCCTGCCCTGCCCTGCCCTGCCCTGCCCTGCCYT	ZNF619	Gypsy-170-I_DR	4068	4116	+	-81.1875	1.88e-05	0.0457	cctgcccctcctcccccccgcctagtggatggctctcctgcatacactg
CCCTGCCCTGCCCTGCCCTGCCCTGCCCTGCCCTGCCCTGCCCTGCCYT	ZNF619	DNA6-6_DR	8796	8844	+	-81.1875	1.88e-05	0.0457	ttgtgctccaccctgcttttccaccctggtctctcaccagctctcaggt
TCTCTCTCTCTCTCTCTCTCTCTCTCTCTCTCTCTCTCTCTCTCTCTCTC	ZNF212	L1-116_DR	170	219	-	-103.08	1.89e-05	0.0311	ACTCTGACATTGTTGTCTCCACTCTGTCTCCACTTCCGTCATTGTTTCTT
TCTCTCTCTCTCTCTCTCTCTCTCTCTCTCTCTCTCTCTCTCTCTCTCTC	ZNF212	Tx1-58_DR	1005	1054	-	-103.08	1.89e-05	0.0311	CATTACACATTCCTTCTCCTTCTCCTTCTCCTTCTAAAACACTCTCAGCC
TCTCTCTCTCTCTCTCTCTCTCTCTCTCTCTCTCTCTCTCTCTCTCTCTC	ZNF212	Gypsy149-I_DR	4615	4664	-	-103.08	1.89e-05	0.0311	TCTGTCTCTTGCTAGTTTTACAACTCTCTCTACCCCCACGTGACCCATGT
TCTCTCTCTCTCTCTCTCTCTCTCTCTCTCTCTCTCTCTCTCTCTCTCTC	ZNF212	DIRS-8B_DR	4757	4806	+	-103.08	1.89e-05	0.0311	tcccccttctgttttttctctcttcctcatttccccttggggtttatatg
KKTKKGTGTKKKHRTKTGKGYKKKKDTBYWKKWGWKKGTGYKTRWGTGTR	ZNF223	Gypsy-211_DR-LTR	276	325	+	-6.75	1.89e-05	0.0429	gtggaatatgtacaagtgtatgaggtgatttaagagtatgtttgagtgcc
KKTKKGTGTKKKHRTKTGKGYKKKKDTBYWKKWGWKKGTGYKTRWGTGTR	ZNF223	Copia-9-LTR_DR	338	387	+	-6.75	1.89e-05	0.0429	tttgtagctattactttctttcgtttgtttctagtgtttacttaattttg
KKTKKGTGTKKKHRTKTGKGYKKKKDTBYWKKWGWKKGTGYKTRWGTGTR	ZNF223	EnSpm-9_DR	696	745	+	-6.75	1.89e-05	0.0429	agagagagagaaagagagcgcattcgccgtgctgtgtgtgtgtgtgtgtg
KKTKKGTGTKKKHRTKTGKGYKKKKDTBYWKKWGWKKGTGYKTRWGTGTR	ZNF223	DNA-6-N8_DR	2078	2127	-	-6.75	1.89e-05	0.0429	TGTGTATATTATGAATTGTGTTTTGAATTTACGAATTGGATTTGTGTATT
KKTKKGTGTKKKHRTKTGKGYKKKKDTBYWKKWGWKKGTGYKTRWGTGTR	ZNF223	L1-50_DR	2118	2167	-	-6.75	1.89e-05	0.0429	AGTGATTCAGAATTTGTCTTCTTTGTTGGATTTGAAGAGTCAAGGGTAGG
KKTKKGTGTKKKHRTKTGKGYKKKKDTBYWKKWGWKKGTGYKTRWGTGTR	ZNF223	Rex1-26_DRe	3216	3265	+	-6.75	1.89e-05	0.0429	cttctgtgtatatatgtgtatttatgtgtatgttgtgtatgatgtgtatg
DTBYYTTTTTTTTTTTTTTTTTTTTTTTTTKWKAMDRRRTYTVDCTVTK	ZNF613	Gypsy44-LTR_DR	19	67	+	9.68354	1.89e-05	0.0187	tttgaatgtattattgtgttttggttttttttctctctctctctctctc
DTBYYTTTTTTTTTTTTTTTTTTTTTTTTTKWKAMDRRRTYTVDCTVTK	ZNF613	ERV1-N6-I_DR	12	60	-	9.68354	1.89e-05	0.0187	TGCTTTTCTTACCTTTCTCTCCTTTGTTGTTTTGGAAGTCCTCGCTGGA
DTBYYTTTTTTTTTTTTTTTTTTTTTTTTTKWKAMDRRRTYTVDCTVTK	ZNF613	Gypsy140-I_DR	83	131	-	9.68354	1.89e-05	0.0187	TAGTGTTTTGTTTTGTTTTCTTTCTCTCTCTGACCCCACTTTGATCTTG
DTBYYTTTTTTTTTTTTTTTTTTTTTTTTTKWKAMDRRRTYTVDCTVTK	ZNF613	DNA-TTAA-1_DR	336	384	+	9.68354	1.89e-05	0.0187	tttattctatttttctttttttccccttttaattaccgatcatttgatg
DTBYYTTTTTTTTTTTTTTTTTTTTTTTTTKWKAMDRRRTYTVDCTVTK	ZNF613	BEL24-LTR_DR	381	429	+	9.68354	1.89e-05	0.0187	ttttattgatttttgttgtttctttgtgtagtttcacggtgctacgcaa
DTBYYTTTTTTTTTTTTTTTTTTTTTTTTTKWKAMDRRRTYTVDCTVTK	ZNF613	Gypsy-22-I_DR	506	554	+	9.68354	1.89e-05	0.0187	attttttgttttattggggtttttttttatttatttattttttttcctg
DTBYYTTTTTTTTTTTTTTTTTTTTTTTTTKWKAMDRRRTYTVDCTVTK	ZNF613	BEL-47_DRe-I	628	676	-	9.68354	1.89e-05	0.0187	AAACGAGTAATTCTTTTTTCTCTTTTTTGTGACTCTTCCTGTTGGTATG
DTBYYTTTTTTTTTTTTTTTTTTTTTTTTTKWKAMDRRRTYTVDCTVTK	ZNF613	hAT-N100_DR	756	804	+	9.68354	1.89e-05	0.0187	tttttttttttattgtttgtgccattttgaacatttgagtttgagactt
DTBYYTTTTTTTTTTTTTTTTTTTTTTTTTKWKAMDRRRTYTVDCTVTK	ZNF613	hAT-N60_DR	826	874	+	9.68354	1.89e-05	0.0187	tttttttttttttttttgatgtcgtgtttcttgcagttgtcaagagttt
DTBYYTTTTTTTTTTTTTTTTTTTTTTTTTKWKAMDRRRTYTVDCTVTK	ZNF613	hAT-N63_DR	1011	1059	+	9.68354	1.89e-05	0.0187	acacattgcttttattatttatctttattttattaatcaacattaactg
DTBYYTTTTTTTTTTTTTTTTTTTTTTTTTKWKAMDRRRTYTVDCTVTK	ZNF613	EnSpm-4N1_DR	1080	1128	+	9.68354	1.89e-05	0.0187	gatatttcagtagtgttttttttttttattgatttttatttttttgttt
DTBYYTTTTTTTTTTTTTTTTTTTTTTTTTKWKAMDRRRTYTVDCTVTK	ZNF613	ERV1-1-I_DR	1090	1138	-	9.68354	1.89e-05	0.0187	TATTTTTTTTTATTATTATTTTTATTTATTTATTGAGTTTTTTATTATT
DTBYYTTTTTTTTTTTTTTTTTTTTTTTTTKWKAMDRRRTYTVDCTVTK	ZNF613	L1-129_DR	1183	1231	+	9.68354	1.89e-05	0.0187	tttatttttttaattattttttttatttattaatttatttatttaattt
DTBYYTTTTTTTTTTTTTTTTTTTTTTTTTKWKAMDRRRTYTVDCTVTK	ZNF613	Tx1-7_DR	1277	1325	+	9.68354	1.89e-05	0.0187	ttattgttttttatttattttttatttatttattttattatttatttat
DTBYYTTTTTTTTTTTTTTTTTTTTTTTTTKWKAMDRRRTYTVDCTVTK	ZNF613	hAT-48N2_DR	1253	1301	-	9.68354	1.89e-05	0.0187	CTCCTGATTTGCAGTTTCTGTTTGTTTTTTGAAAATGTAATTTTCTGCA
DTBYYTTTTTTTTTTTTTTTTTTTTTTTTTKWKAMDRRRTYTVDCTVTK	ZNF613	L1-81_DR	1310	1358	+	9.68354	1.89e-05	0.0187	tggatttctactattttttctctctttgtttatttatttattttttctt
DTBYYTTTTTTTTTTTTTTTTTTTTTTTTTKWKAMDRRRTYTVDCTVTK	ZNF613	L1-60_DR	1359	1407	+	9.68354	1.89e-05	0.0187	ttttatttatttatttatttattattattatttatttttttacggtaac
DTBYYTTTTTTTTTTTTTTTTTTTTTTTTTKWKAMDRRRTYTVDCTVTK	ZNF613	Tx1-37_DR	1375	1423	+	9.68354	1.89e-05	0.0187	ctgttctttatttgttttatttttctttctctccttcttttttcttttt
DTBYYTTTTTTTTTTTTTTTTTTTTTTTTTKWKAMDRRRTYTVDCTVTK	ZNF613	Gypsy149-I_DR	1391	1439	-	9.68354	1.89e-05	0.0187	TTGTATGGTCTTTGTCTTGTTTTTTTTCTGCATTTTTGAATTTGATTCA
DTBYYTTTTTTTTTTTTTTTTTTTTTTTTTKWKAMDRRRTYTVDCTVTK	ZNF613	L1-111_DR	1468	1516	+	9.68354	1.89e-05	0.0187	tatttaatttttcttatttatttttttttattcttgttcttctagttcc
DTBYYTTTTTTTTTTTTTTTTTTTTTTTTTKWKAMDRRRTYTVDCTVTK	ZNF613	L1-13_DR	1518	1566	+	9.68354	1.89e-05	0.0187	tatttttattataatttttttttttttttttttctctccccccaactcc
DTBYYTTTTTTTTTTTTTTTTTTTTTTTTTKWKAMDRRRTYTVDCTVTK	ZNF613	L1-25_DR	1522	1570	+	9.68354	1.89e-05	0.0187	tttcattttcttttttttgctctttgctgtcatttcaagtgtagacata
DTBYYTTTTTTTTTTTTTTTTTTTTTTTTTKWKAMDRRRTYTVDCTVTK	ZNF613	Tx1-48_DR	1538	1586	+	9.68354	1.89e-05	0.0187	tttttatttttatcttttcttttaatggtttttaattgtgttagtttta
DTBYYTTTTTTTTTTTTTTTTTTTTTTTTTKWKAMDRRRTYTVDCTVTK	ZNF613	DNA6-6_DR	1519	1567	-	9.68354	1.89e-05	0.0187	GCCTAACCACAATTTTTTTTTTTTTTTTTTGAGAGTCGCCGAATTGTGC
DTBYYTTTTTTTTTTTTTTTTTTTTTTTTTKWKAMDRRRTYTVDCTVTK	ZNF613	L1-3_DR	2365	2413	-	9.68354	1.89e-05	0.0187	TCCTTTTTCTTTTTCTATTATTTCTTTTACTTTTTTAACATAGTCTTCG
DTBYYTTTTTTTTTTTTTTTTTTTTTTTTTKWKAMDRRRTYTVDCTVTK	ZNF613	Tx1-22_DR	2898	2946	+	9.68354	1.89e-05	0.0187	atttatccttctttttctttatttgttcatgacaaacatgaaaaacatt
DTBYYTTTTTTTTTTTTTTTTTTTTTTTTTKWKAMDRRRTYTVDCTVTK	ZNF613	ENSPM-6_DR	3134	3182	-	9.68354	1.89e-05	0.0187	ATGTGTTTTCTTTTTTTTTTTTGGTTTCACAAGCTTTGGAGACGTAACG
DTBYYTTTTTTTTTTTTTTTTTTTTTTTTTKWKAMDRRRTYTVDCTVTK	ZNF613	Gypsy142-I_DR	4000	4048	+	9.68354	1.89e-05	0.0187	atactaggtttagtatttttttttttctctctgctgttgtgttaatgca
DTBYYTTTTTTTTTTTTTTTTTTTTTTTTTKWKAMDRRRTYTVDCTVTK	ZNF613	EnSpm-6N1_DR	3992	4040	-	9.68354	1.89e-05	0.0187	TCAGAATTTTTTTATTTATTTTTTTTTCAGTTGGCCTATATTCTGTTTT
DTBYYTTTTTTTTTTTTTTTTTTTTTTTTTKWKAMDRRRTYTVDCTVTK	ZNF613	CR1-42_DR	4171	4219	+	9.68354	1.89e-05	0.0187	cccatcagtctgttcttttttttctttttttcttttctttactttttta
DTBYYTTTTTTTTTTTTTTTTTTTTTTTTTKWKAMDRRRTYTVDCTVTK	ZNF613	EnSpm-N44_DR	4304	4352	+	9.68354	1.89e-05	0.0187	tggtttgtaatttttttacatttttttttctttcctttattgttttttt
DTBYYTTTTTTTTTTTTTTTTTTTTTTTTTKWKAMDRRRTYTVDCTVTK	ZNF613	L2-3_DRe	4869	4917	+	9.68354	1.89e-05	0.0187	tgtttttcgttttctttttcattcttttataacctattttaactaattt
DTBYYTTTTTTTTTTTTTTTTTTTTTTTTTKWKAMDRRRTYTVDCTVTK	ZNF613	L1-107_DR	5347	5395	+	9.68354	1.89e-05	0.0187	atattttttatttgtttattatttatttttacttattattattattgtt
DTBYYTTTTTTTTTTTTTTTTTTTTTTTTTKWKAMDRRRTYTVDCTVTK	ZNF613	L1-34_DR	5624	5672	+	9.68354	1.89e-05	0.0187	atttcattttattattatcttcttttttattttaatttatttattcact
DTBYYTTTTTTTTTTTTTTTTTTTTTTTTTKWKAMDRRRTYTVDCTVTK	ZNF613	L1-21_DR	5867	5915	+	9.68354	1.89e-05	0.0187	tttttatttttattttttttcatttttacaatttctggatccctatgtt
DTBYYTTTTTTTTTTTTTTTTTTTTTTTTTKWKAMDRRRTYTVDCTVTK	ZNF613	L1-21_DR	5961	6009	-	9.68354	1.89e-05	0.0187	TTTTTTTTTTTATTTAGTTTTTTATTGCAGTTTCCAAGTTTACATATTG
DTBYYTTTTTTTTTTTTTTTTTTTTTTTTTKWKAMDRRRTYTVDCTVTK	ZNF613	Mariner-N5_DR	6418	6466	-	9.68354	1.89e-05	0.0187	CTGCGCGCTGATATTTCTTCTTCTTTTTTTCGGAATAACGAACAATTTC
DTBYYTTTTTTTTTTTTTTTTTTTTTTTTTKWKAMDRRRTYTVDCTVTK	ZNF613	Merlin-1_DR	7793	7841	+	9.68354	1.89e-05	0.0187	attagcccccccttgattttttttttttttttatgttttccaaatgatg
DTBYYTTTTTTTTTTTTTTTTTTTTTTTTTKWKAMDRRRTYTVDCTVTK	ZNF613	DNA9-3_DR	11222	11270	-	9.68354	1.89e-05	0.0187	GGACCGTGTTTATTTATGTTTCTTTTTGAAAAATGAAAAATGCTAAATG
DTBYYTTTTTTTTTTTTTTTTTTTTTTTTTKWKAMDRRRTYTVDCTVTK	ZNF613	Helitron-2_DR	13444	13492	+	9.68354	1.89e-05	0.0187	ataggttgttattttatttaattgttattgttgtctttttctggccact
DTBYYTTTTTTTTTTTTTTTTTTTTTTTTTKWKAMDRRRTYTVDCTVTK	ZNF613	Polinton-4_DR	19814	19862	+	9.68354	1.89e-05	0.0187	taacatcgttttgtttttttgttttttaaataatacgttttaacacttt
KDKKGTRTGTGTRGTGDTKGTKKKKKTGKTKKTKGTKKTKKTGKKKGTGW	ZNF487P	Helitron-N1_DR	772	821	-	-7.03333	1.89e-05	0.0208	TGGGGCAGTTATTAAGGGTCTTTAAATGGTTTGGGGGGGCGTGGCTTGTG
KDKKGTRTGTGTRGTGDTKGTKKKKKTGKTKKTKGTKKTKKTGKKKGTGW	ZNF487P	DIRS-14_DR	1005	1054	-	-7.03333	1.89e-05	0.0208	CGGGGGGGGGGTGTGCAGAGAGGGAAGGAGGGGGGGAGGCTGGAAGAGGG
KDKKGTRTGTGTRGTGDTKGTKKKKKTGKTKKTKGTKKTKKTGKKKGTGW	ZNF487P	HAT1_DR	2511	2560	-	-7.03333	1.89e-05	0.0208	TCTGCTGGTGTTGTTGATGATGATGATGATGATGATGACGACGATGATGA
KDKKGTRTGTGTRGTGDTKGTKKKKKTGKTKKTKGTKKTKKTGKKKGTGW	ZNF487P	Zisupton-6_DR	8497	8546	-	-7.03333	1.89e-05	0.0208	GTGTGTGTGTGTGTATGTATGTATGTGTATATATATATATATATATGTGT
KDKKGTRTGTGTRGTGDTKGTKKKKKTGKTKKTKGTKKTKKTGKKKGTGW	ZNF487P	Polinton-2N1_DR	9442	9491	-	-7.03333	1.89e-05	0.0208	TAGCAGTGTGGTAGTATTAATGATTTTTACGATGGCAATTTTGTGTATAT
KDKKGTRTGTGTRGTGDTKGTKKKKKTGKTKKTKGTKKTKKTGKKKGTGW	ZNF487P	DNAX-21_DR	87	136	+	-7.03333	1.89e-05	0.0208	gctagtgatgtcactgtgaggggtagggttaggggcggggttaggtgtgc
KDKKGTRTGTGTRGTGDTKGTKKKKKTGKTKKTKGTKKTKKTGKKKGTGW	ZNF487P	Gypsy-26-LTR_DR	273	322	+	-7.03333	1.89e-05	0.0208	tgtggtgttggcaaggttttgattgtatgtttgtttatatgcagagggtt
KDKKGTRTGTGTRGTGDTKGTKKKKKTGKTKKTKGTKKTKKTGKKKGTGW	ZNF487P	ERV1-I_DR	705	754	+	-7.03333	1.89e-05	0.0208	taatatttgttttgtttttgttttagtgtgaagtactatcagtttttttt
KDKKGTRTGTGTRGTGDTKGTKKKKKTGKTKKTKGTKKTKKTGKKKGTGW	ZNF487P	EnSpm-N36B_DR	1476	1525	+	-7.03333	1.89e-05	0.0208	cggacagtggagcttttgtgtgtggatggctatgtgtatcatgtttttgt
KDKKGTRTGTGTRGTGDTKGTKKKKKTGKTKKTKGTKKTKKTGKKKGTGW	ZNF487P	Polinton-2N1_DR	1603	1652	+	-7.03333	1.89e-05	0.0208	tagcagtgtggtagtattaatgatttttacgatggcaattttgtgtatat
KDKKGTRTGTGTRGTGDTKGTKKKKKTGKTKKTKGTKKTKKTGKKKGTGW	ZNF487P	EnSpm-17_DR	1712	1761	+	-7.03333	1.89e-05	0.0208	attgatatttatttatgtaaatgtttttctttttttgtttgttagtgttt
KDKKGTRTGTGTRGTGDTKGTKKKKKTGKTKKTKGTKKTKKTGKKKGTGW	ZNF487P	L1-47_DR	5225	5274	+	-7.03333	1.89e-05	0.0208	gaggagcagttttatttttttttattattttatttattttttattgttgt
RRRRRGGGAGGGGGNGSVRGRRSRGGGRG	ZNF468	Tx1-39_DR	41	69	+	10.1579	1.89e-05	0.0263	cgggtgtgtgggagtgtgcgtggtgagtg
RRRRRGGGAGGGGGNGSVRGRRSRGGGRG	ZNF468	Gypsy-236_DR-LTR	27	55	-	10.1579	1.89e-05	0.0263	TGATGGTGAGAGAGAGTGGTAGGTGGAGC
RRRRRGGGAGGGGGNGSVRGRRSRGGGRG	ZNF468	Gypsy127-LTR_DR	60	88	-	10.1579	1.89e-05	0.0263	AACAGGAACGGGACAGGACGAGAGAGGGA
RRRRRGGGAGGGGGNGSVRGRRSRGGGRG	ZNF468	HATN11_DR	98	126	-	10.1579	1.89e-05	0.0263	AAACGGGGCGGGTCGGGCAGCGGGACAAT
RRRRRGGGAGGGGGNGSVRGRRSRGGGRG	ZNF468	Tx1-26_DR	168	196	+	10.1579	1.89e-05	0.0263	tcggggggaggggattttgggttgtaggg
RRRRRGGGAGGGGGNGSVRGRRSRGGGRG	ZNF468	Gypsy-194B_DR-LTR	256	284	-	10.1579	1.89e-05	0.0263	TGGGCAGGCGGCGAGAGAGACAGGGTCGG
RRRRRGGGAGGGGGNGSVRGRRSRGGGRG	ZNF468	DIRS-9_DR	259	287	-	10.1579	1.89e-05	0.0263	GGTTGGAGAGGGGGGGGAAAAGATTGATG
RRRRRGGGAGGGGGNGSVRGRRSRGGGRG	ZNF468	hAT-N158_DR	352	380	-	10.1579	1.89e-05	0.0263	AGCGTGGAGGAGAAAGAGAGAGGTGGGGA
RRRRRGGGAGGGGGNGSVRGRRSRGGGRG	ZNF468	Gypsy64-LTR_DR	435	463	-	10.1579	1.89e-05	0.0263	AGAAGAAGAGTGGAGCAGGTGACGGGAGG
RRRRRGGGAGGGGGNGSVRGRRSRGGGRG	ZNF468	ERVN1-I_DR	476	504	-	10.1579	1.89e-05	0.0263	GAAAGGGGAGAGAGGAAAAAAAAAAAAAA
RRRRRGGGAGGGGGNGSVRGRRSRGGGRG	ZNF468	ERV1-5_DR-I	499	527	-	10.1579	1.89e-05	0.0263	ACCAGGGCAGGGGAAACGTCGCCTGGACT
RRRRRGGGAGGGGGNGSVRGRRSRGGGRG	ZNF468	DIRS1_DR	700	728	-	10.1579	1.89e-05	0.0263	AGCTTGGATGGAGCGCCGTGAGGAGCGAG
RRRRRGGGAGGGGGNGSVRGRRSRGGGRG	ZNF468	Zisupton-7_DR	909	937	-	10.1579	1.89e-05	0.0263	AGAGAGAGAGAGAGAGAGTGTGAGAAGAA
RRRRRGGGAGGGGGNGSVRGRRSRGGGRG	ZNF468	Gypsy133-I_DR	1061	1089	-	10.1579	1.89e-05	0.0263	GGACCACGAGGGGGTTCATGCAGCAGAGC
RRRRRGGGAGGGGGNGSVRGRRSRGGGRG	ZNF468	piggyBac-1_DR	1112	1140	+	10.1579	1.89e-05	0.0263	gggaaaggtgaaaacggagcagaggaaag
RRRRRGGGAGGGGGNGSVRGRRSRGGGRG	ZNF468	DIRS-7_DR	1117	1145	-	10.1579	1.89e-05	0.0263	GTTGTGGGAAGGGAGCGCCGAGATCGGCT
RRRRRGGGAGGGGGNGSVRGRRSRGGGRG	ZNF468	HERODr	1231	1259	+	10.1579	1.89e-05	0.0263	gaggcaagagaaggcaggggggacctggc
RRRRRGGGAGGGGGNGSVRGRRSRGGGRG	ZNF468	DNA8-3_DR	1325	1353	+	10.1579	1.89e-05	0.0263	gcgggtggtgagggaggtgtcgcggacat
RRRRRGGGAGGGGGNGSVRGRRSRGGGRG	ZNF468	Copia-6-I_DR	1525	1553	-	10.1579	1.89e-05	0.0263	ACTGGGGCCGGCAGGGCAAGACGTCTGGG
RRRRRGGGAGGGGGNGSVRGRRSRGGGRG	ZNF468	SUSHIIDR1	1705	1733	-	10.1579	1.89e-05	0.0263	CGATGAGGAGGAAGAGATCCGGCCCGAGC
RRRRRGGGAGGGGGNGSVRGRRSRGGGRG	ZNF468	L1-118_DR	1768	1796	-	10.1579	1.89e-05	0.0263	GCAAGGGCAAAGAGAGCTGGGCTGATGGG
RRRRRGGGAGGGGGNGSVRGRRSRGGGRG	ZNF468	Copia-7-I_DR	2508	2536	-	10.1579	1.89e-05	0.0263	GGCCGTTCAGGGAGCTCAGGAGGCGGCGG
RRRRRGGGAGGGGGNGSVRGRRSRGGGRG	ZNF468	BEL21-I_DR	2659	2687	+	10.1579	1.89e-05	0.0263	gcgacaggtgaggaaggatgtggaaaggc
RRRRRGGGAGGGGGNGSVRGRRSRGGGRG	ZNF468	Gypsy89-I_DR	2696	2724	+	10.1579	1.89e-05	0.0263	tggaggagtggaggcactggcttgaggga
RRRRRGGGAGGGGGNGSVRGRRSRGGGRG	ZNF468	HERODr	2967	2995	+	10.1579	1.89e-05	0.0263	ctgggaggagaggatggaggaggctcagg
RRRRRGGGAGGGGGNGSVRGRRSRGGGRG	ZNF468	EnSpm-N59_DR	3588	3616	+	10.1579	1.89e-05	0.0263	accgcgggcggcgcccgccggtggaccgc
RRRRRGGGAGGGGGNGSVRGRRSRGGGRG	ZNF468	DIRS-4N3_DR	3603	3631	-	10.1579	1.89e-05	0.0263	AGATCTGGAGGAGGGAGGGGGTAGTGAGG
RRRRRGGGAGGGGGNGSVRGRRSRGGGRG	ZNF468	Dada-U1B_DR	7790	7818	-	10.1579	1.89e-05	0.0263	GCAGGAGGAGGGAGAACCGACGGCTGACA
CCCTGCCCTGCCCTGCCCTGCCCTGCCCTGCCCTGCCCTGCCCTGCCYT	ZNF619	KibiDr1	861	909	-	-81.1979	1.89e-05	0.0458	GCTTCCTCTTCTACAACCTGCGCCGCAGCGGTCTGATTTTCCTGACGCG
CCCTGCCCTGCCCTGCCCTGCCCTGCCCTGCCCTGCCCTGCCCTGCCYT	ZNF619	L1-124_DR	3148	3196	+	-81.1979	1.89e-05	0.0458	ttctgctctcaaagcctatggtgttccctgggcatctcctatttcctct
CCCTGCCCTGCCCTGCCCTGCCCTGCCCTGCCCTGCCCTGCCCTGCCYT	ZNF619	BEL21-I_DR	3225	3273	+	-81.1979	1.89e-05	0.0458	tgctactgcctgaggacaggccactcctgcgcttcctgtggcgtgacct
AGRGAGRGAGRGAGRGAGRGAGRGAGRGAGRGAGRGAGRGA	ZNF169-rep2	hAT-N152_DR	50	90	-	-20.0429	1.89e-05	0.016	TCCGGGAGAAATAACAAAACGGGAGGGTGGCGGGAGATGGG
AGRGAGRGAGRGAGRGAGRGAGRGAGRGAGRGAGRGAGRGA	ZNF169-rep2	DNA8-12_DR	111	151	-	-20.0429	1.89e-05	0.016	AGTGAAGAGGGTTGGGGAGTCGCGGAAGAAAGTGAAAGTGA
AGRGAGRGAGRGAGRGAGRGAGRGAGRGAGRGAGRGAGRGA	ZNF169-rep2	DNA8-24_DR	226	266	+	-20.0429	1.89e-05	0.016	agagtgcgagagagagcggatagtggaggtgaagaaggcaa
AGRGAGRGAGRGAGRGAGRGAGRGAGRGAGRGAGRGAGRGA	ZNF169-rep2	hAT-N44B_DR	328	368	+	-20.0429	1.89e-05	0.016	gcctggtgcgcaggggaggcaaaaaaaaaaagagaggaaga
AGRGAGRGAGRGAGRGAGRGAGRGAGRGAGRGAGRGAGRGA	ZNF169-rep2	L1-4_DR	334	374	+	-20.0429	1.89e-05	0.016	gtagagaaggaagtggagaaatgcaacaaactaaaggtaaa
AGRGAGRGAGRGAGRGAGRGAGRGAGRGAGRGAGRGAGRGA	ZNF169-rep2	LTR-16B_DR-LTR	483	523	-	-20.0429	1.89e-05	0.016	GGAAGCCAGAGAAGAGCAGAAGCAGGAGACGAAGTGATGAT
AGRGAGRGAGRGAGRGAGRGAGRGAGRGAGRGAGRGAGRGA	ZNF169-rep2	Tx1-19_DR	527	567	+	-20.0429	1.89e-05	0.016	tcaaagacatgaaagaagaggtcggcaagaacacagaaaaa
AGRGAGRGAGRGAGRGAGRGAGRGAGRGAGRGAGRGAGRGA	ZNF169-rep2	Mariner-3_DR	556	596	+	-20.0429	1.89e-05	0.016	gagaggaagacgagtaccaggacaagggagaggagtgggac
AGRGAGRGAGRGAGRGAGRGAGRGAGRGAGRGAGRGAGRGA	ZNF169-rep2	Mariner-3_DR	623	663	+	-20.0429	1.89e-05	0.016	ggaccagggagaggagtggggcaaggtagagggagaggagt
AGRGAGRGAGRGAGRGAGRGAGRGAGRGAGRGAGRGAGRGA	ZNF169-rep2	Mariner-14_DR	970	1010	+	-20.0429	1.89e-05	0.016	gccgagaaagggtataaaagaagaaaaactaatgacatggc
AGRGAGRGAGRGAGRGAGRGAGRGAGRGAGRGAGRGAGRGA	ZNF169-rep2	EnSpm-N15_DR	956	996	-	-20.0429	1.89e-05	0.016	AAACAGGACAGGAGGCAAAACAACAATAACGGTAAACAAGA
AGRGAGRGAGRGAGRGAGRGAGRGAGRGAGRGAGRGAGRGA	ZNF169-rep2	Nimb-5_DR	1017	1057	+	-20.0429	1.89e-05	0.016	atagatgtaagacatgataggaaagaagaaataggaggcgg
AGRGAGRGAGRGAGRGAGRGAGRGAGRGAGRGAGRGAGRGA	ZNF169-rep2	ZFERV-2-I_DR	1119	1159	+	-20.0429	1.89e-05	0.016	tcagaaagtaggaataaaagaacaaagagcacaagaagctg
AGRGAGRGAGRGAGRGAGRGAGRGAGRGAGRGAGRGAGRGA	ZNF169-rep2	RTE-3_DR	1231	1271	+	-20.0429	1.89e-05	0.016	acaaaaacagttaggaaataaaagagaggttgaaggcagga
AGRGAGRGAGRGAGRGAGRGAGRGAGRGAGRGAGRGAGRGA	ZNF169-rep2	Copia-13E_DR-I	1920	1960	-	-20.0429	1.89e-05	0.016	CAAGACATGAAGGGGGGGAGGGAGGGGAGCCAAGTCAGACC
AGRGAGRGAGRGAGRGAGRGAGRGAGRGAGRGAGRGAGRGA	ZNF169-rep2	L1-2_DR	2045	2085	+	-20.0429	1.89e-05	0.016	taaggggagaaaagaactaaaaatattgatggaggaaatga
AGRGAGRGAGRGAGRGAGRGAGRGAGRGAGRGAGRGAGRGA	ZNF169-rep2	BHIKHARI-3-I_DR	2104	2144	+	-20.0429	1.89e-05	0.016	gcataaggacagaagggagagtagacagaaaagaaagagag
AGRGAGRGAGRGAGRGAGRGAGRGAGRGAGRGAGRGAGRGA	ZNF169-rep2	BEL-71_DR-I	2544	2584	+	-20.0429	1.89e-05	0.016	aaacagtttgctaggaaaagaaaggagatgacactcagaga
AGRGAGRGAGRGAGRGAGRGAGRGAGRGAGRGAGRGAGRGA	ZNF169-rep2	DIRS-4N2_DR	3963	4003	-	-20.0429	1.89e-05	0.016	AGATATTGAGGAGGTGGGGGGAGAGTGGGAGGGGATGGAGG
AGRGAGRGAGRGAGRGAGRGAGRGAGRGAGRGAGRGAGRGA	ZNF169-rep2	BEL36-I_DR	4107	4147	-	-20.0429	1.89e-05	0.016	AAGGAAGGAGGGACCGGTGAACCAGGAAGTCTGCGCCAGGC
AGRGAGRGAGRGAGRGAGRGAGRGAGRGAGRGAGRGAGRGA	ZNF169-rep2	ERV1-11_DR-I	4670	4710	+	-20.0429	1.89e-05	0.016	gtgaaagggaatttgggtggaaaaaaaggagtagtaggggc
AGRGAGRGAGRGAGRGAGRGAGRGAGRGAGRGAGRGAGRGA	ZNF169-rep2	CryptonV-N3_DR	7481	7521	+	-20.0429	1.89e-05	0.016	agtgcgaaaacttccaagtcagggaaagagacagtaagtga
AGRGAGRGAGRGAGRGAGRGAGRGAGRGAGRGAGRGAGRGA	ZNF169-rep2	BHIKHARI-5-I_DR	8506	8546	-	-20.0429	1.89e-05	0.016	ACAGAAGGATCGGGTGGTAGGTGGGGTGAGTGGTGGAAAAC
GTGKGTGWGKGDGKDKRDGTGTGTGARYSBGKGNGKKKGTGTGTGWRKKK	ZNF18	Mariner-N19_DR	54	103	-	3.06173	1.89e-05	0.0327	GAGAGTCTGTGTTAAAAGTAGTGAGTGTTTAGAGTTTTGTGTCTAGAGTT
GTGKGTGWGKGDGKDKRDGTGTGTGARYSBGKGNGKKKGTGTGTGWRKKK	ZNF18	Gypsy147-I_DR	161	210	+	3.06173	1.89e-05	0.0327	gtgtgtgtgtgtggaacagcgtttgacatcgcggggcagactgtttcgtc
GTGKGTGWGKGDGKDKRDGTGTGTGARYSBGKGNGKKKGTGTGTGWRKKK	ZNF18	Gypsy-249_DR-LTR	215	264	-	3.06173	1.89e-05	0.0327	GTGCTCCGGGGAGAAGGTGAGGTTGAGTGAGAGTTCTGGTGAGGGATCGG
GTGKGTGWGKGDGKDKRDGTGTGTGARYSBGKGNGKKKGTGTGTGWRKKK	ZNF18	Gypsy152B-LTR_DR	282	331	+	3.06173	1.89e-05	0.0327	ctgtttggtggtgtccgtgtgcgttgtcgctgttactgatgtgtgctttg
GTGKGTGWGKGDGKDKRDGTGTGTGARYSBGKGNGKKKGTGTGTGWRKKK	ZNF18	DIRS-9_DR	237	286	-	3.06173	1.89e-05	0.0327	GTTGGAGAGGGGGGGGAAAAGATTGATGTTGAGGAAGAGCAGGAGGAGCA
GTGKGTGWGKGDGKDKRDGTGTGTGARYSBGKGNGKKKGTGTGTGWRKKK	ZNF18	BEL8-I_DR	463	512	+	3.06173	1.89e-05	0.0327	ttagaagtgaaaaaggagaagtttgaacaatgtcagatttaggtgagcgg
GTGKGTGWGKGDGKDKRDGTGTGTGARYSBGKGNGKKKGTGTGTGWRKKK	ZNF18	Copia-16_DR-I	964	1013	-	3.06173	1.89e-05	0.0327	CAGGAGGCAGGTGGAGCGGAGGAGGAACAGGGAGGGGACACTGGCGGAGG
GTGKGTGWGKGDGKDKRDGTGTGTGARYSBGKGNGKKKGTGTGTGWRKKK	ZNF18	REX1-2_DR	1042	1091	-	3.06173	1.89e-05	0.0327	GAAACTGATGTATGATGTTACAGTCTCTGTGAGCTCGTCCAGGTCTGTGG
GTGKGTGWGKGDGKDKRDGTGTGTGARYSBGKGNGKKKGTGTGTGWRKKK	ZNF18	Copia-20_DR-I	1136	1185	-	3.06173	1.89e-05	0.0327	GTCCGCCGGCGCTTGAGGGCGGGGGTCCGCCGGCGCTTGAGGGCGAGGGT
GTGKGTGWGKGDGKDKRDGTGTGTGARYSBGKGNGKKKGTGTGTGWRKKK	ZNF18	Gypsy64-I_DR	1462	1511	-	3.06173	1.89e-05	0.0327	ATGGCACAGTCATAGGGTCGGTGAGGAGGCAAGGATGTGGCCCGGGACTT
GTGKGTGWGKGDGKDKRDGTGTGTGARYSBGKGNGKKKGTGTGTGWRKKK	ZNF18	Helitron-N3B_DR	3060	3109	-	3.06173	1.89e-05	0.0327	GAGAGAGAGAGAGAGAGAGAGAGAGACTGATTTGTTCAGGTTGTTTAATG
GTGKGTGWGKGDGKDKRDGTGTGTGARYSBGKGNGKKKGTGTGTGWRKKK	ZNF18	ERV1-3-I_DR	6575	6624	+	3.06173	1.89e-05	0.0327	tctactgggcctttactgtggtgttacctgtattgggggtgggtctagtg
GTGKGTGWGKGDGKDKRDGTGTGTGARYSBGKGNGKKKGTGTGTGWRKKK	ZNF18	EnSpm-N13_DR	17705	17754	-	3.06173	1.89e-05	0.0327	ATTAAACAATTAATAAACGTGTGTGTATGTATGTATGTATGTATGTATGT
VVRGRRRRGVRRRRRRRGGRRRGRGRSRRRGRGRRARRRRR	ZNF534	DNA-6-N9_DR	14	54	+	10.6364	1.89e-05	0.016	aagggacgtgatggtggggggaaaaaaatgggtggaagaaa
VVRGRRRRGVRRRRRRRGGRRRGRGRSRRRGRGRRARRRRR	ZNF534	Nimb-15_DR	74	114	+	10.6364	1.89e-05	0.016	gaagaaggagatgggagaggtcgagataaggagaaaggtgg
VVRGRRRRGVRRRRRRRGGRRRGRGRSRRRGRGRRARRRRR	ZNF534	DNA7-N2_DR	47	87	-	10.6364	1.89e-05	0.016	TGAGAAAATGGATGTGTGGCGTGAGAGCGTGAGAATACGGT
VVRGRRRRGVRRRRRRRGGRRRGRGRSRRRGRGRRARRRRR	ZNF534	Gypsy-253_DR-LTR	58	98	-	10.6364	1.89e-05	0.016	GGAGCAAGCACAGAAGTGGACTGGGTGACAAACAGAAACAC
VVRGRRRRGVRRRRRRRGGRRRGRGRSRRRGRGRRARRRRR	ZNF534	Copia-21_DR-I	63	103	-	10.6364	1.89e-05	0.016	CGTGAGGGGGAGGGAAAAGAAAACACTGGGGCAAAAAGACT
VVRGRRRRGVRRRRRRRGGRRRGRGRSRRRGRGRRARRRRR	ZNF534	L1-12_DR	200	240	+	10.6364	1.89e-05	0.016	gctgaggaacaaggagaacgtaatggcggacaagaggaaaa
VVRGRRRRGVRRRRRRRGGRRRGRGRSRRRGRGRRARRRRR	ZNF534	L1-21_DR	224	264	+	10.6364	1.89e-05	0.016	cacagagagggcgagggggaaacggaggttgatctgaagac
VVRGRRRRGVRRRRRRRGGRRRGRGRSRRRGRGRRARRRRR	ZNF534	GYPSY5I_DR	382	422	+	10.6364	1.89e-05	0.016	ggggaaagcgctggaatgggctacagcgatatggaaggagg
VVRGRRRRGVRRRRRRRGGRRRGRGRSRRRGRGRRARRRRR	ZNF534	BEL-62_DRe-I	416	456	+	10.6364	1.89e-05	0.016	ggaggagagcaaagctgaggagcagtgtgagttcctggatc
VVRGRRRRGVRRRRRRRGGRRRGRGRSRRRGRGRRARRRRR	ZNF534	Gypsy-170-LTR_DR	397	437	-	10.6364	1.89e-05	0.016	TCGCTGGTGGGCGGGATAGAAAAGGCTGAAGCAGGAAGTGG
VVRGRRRRGVRRRRRRRGGRRRGRGRSRRRGRGRRARRRRR	ZNF534	Gypsy96-LTR_DR	403	443	-	10.6364	1.89e-05	0.016	GCGAGGGAGAGGAAGCCGGCAGTCAGTTGAAGCCGATGGGC
VVRGRRRRGVRRRRRRRGGRRRGRGRSRRRGRGRRARRRRR	ZNF534	Gypsy150-I_DR	474	514	-	10.6364	1.89e-05	0.016	AGACCCAGTGGAAACAGGGGAAAAAGGATAAAAGGGAGGAA
VVRGRRRRGVRRRRRRRGGRRRGRGRSRRRGRGRRARRRRR	ZNF534	LOOPERN4_DR	690	730	+	10.6364	1.89e-05	0.016	agaagcagacatgcacgtgggaacggtgggcggggagaagc
VVRGRRRRGVRRRRRRRGGRRRGRGRSRRRGRGRRARRRRR	ZNF534	Gypsy-166-I_DR	690	730	-	10.6364	1.89e-05	0.016	TGGCGGCGGCGGAGGCGGCCCTCAACACGGAGAGCAAGGTC
VVRGRRRRGVRRRRRRRGGRRRGRGRSRRRGRGRRARRRRR	ZNF534	Ngaro1_DR	715	755	-	10.6364	1.89e-05	0.016	GCGTCCATGGTGGGCGGGGATTGAGGAGCGATAGCGGAGTA
VVRGRRRRGVRRRRRRRGGRRRGRGRSRRRGRGRRARRRRR	ZNF534	Tx1-33_DR	793	833	+	10.6364	1.89e-05	0.016	acggaaatacaaacaggagataaacagacacagggaggtgg
VVRGRRRRGVRRRRRRRGGRRRGRGRSRRRGRGRRARRRRR	ZNF534	RTE-1_DR	1168	1208	-	10.6364	1.89e-05	0.016	GCTGACAAGAGTGAGAGGGCCTGTGGTGGTGTTGAGGCGGA
VVRGRRRRGVRRRRRRRGGRRRGRGRSRRRGRGRRARRRRR	ZNF534	L1-4B_DR	1293	1333	+	10.6364	1.89e-05	0.016	gggagaaggagcaaacaaggaagaaggagaaccaaataata
VVRGRRRRGVRRRRRRRGGRRRGRGRSRRRGRGRRARRRRR	ZNF534	DNA8-3B_DR	1366	1406	+	10.6364	1.89e-05	0.016	cggatataactgagggcgcgggtggtgagggtgtgtggacg
VVRGRRRRGVRRRRRRRGGRRRGRGRSRRRGRGRRARRRRR	ZNF534	Copia-13F_DR-I	1343	1383	-	10.6364	1.89e-05	0.016	CGCCGGCAGGGCAGACGTCTGGGTGGGCCGGCAGGGCAAGG
VVRGRRRRGVRRRRRRRGGRRRGRGRSRRRGRGRRARRRRR	ZNF534	ZFERV_I	1420	1460	+	10.6364	1.89e-05	0.016	aatagggacaaaactggggtttggaagaagggagcagcaaa
VVRGRRRRGVRRRRRRRGGRRRGRGRSRRRGRGRRARRRRR	ZNF534	L1-44_DR	1393	1433	-	10.6364	1.89e-05	0.016	GAAAAAAAAAGAGAAAAAGAAAAGAAAAAGGAAGAGAAATA
VVRGRRRRGVRRRRRRRGGRRRGRGRSRRRGRGRRARRRRR	ZNF534	L1-33_DR	1418	1458	-	10.6364	1.89e-05	0.016	AGTGTGTGGGGGGGGGGGGGGGGGAATAAAACGTTGAACAA
VVRGRRRRGVRRRRRRRGGRRRGRGRSRRRGRGRRARRRRR	ZNF534	Gypsy12-I_DR	1469	1509	+	10.6364	1.89e-05	0.016	gtgggaatgcaagggacaagaggacctcaggaaagtaaatc
VVRGRRRRGVRRRRRRRGGRRRGRGRSRRRGRGRRARRRRR	ZNF534	ERV1-1B_DR-I	1656	1696	+	10.6364	1.89e-05	0.016	tgtagcaggggagtttaaaatagagggagagatagagatgg
VVRGRRRRGVRRRRRRRGGRRRGRGRSRRRGRGRRARRRRR	ZNF534	Gypsy-166-I_DR	1641	1681	-	10.6364	1.89e-05	0.016	GAACCCAGCCCCAGCCGGGGAGGAAGAGGGACGGATGAGGT
VVRGRRRRGVRRRRRRRGGRRRGRGRSRRRGRGRRARRRRR	ZNF534	Ginger1-N1_DR	1705	1745	+	10.6364	1.89e-05	0.016	tgtggggaaaataatatagaagtggaaaaagaaaggggaaa
VVRGRRRRGVRRRRRRRGGRRRGRGRSRRRGRGRRARRRRR	ZNF534	BEL23-I_DR	1740	1780	+	10.6364	1.89e-05	0.016	tcactagtgaggaagtgagagagtggataagagctaagaaa
VVRGRRRRGVRRRRRRRGGRRRGRGRSRRRGRGRRARRRRR	ZNF534	Mariner-3_DR	1775	1815	-	10.6364	1.89e-05	0.016	GAGGAAAGGGGAGTAAGGGGCAAGGAAATGGGACATCATCC
VVRGRRRRGVRRRRRRRGGRRRGRGRSRRRGRGRRARRRRR	ZNF534	BHIKHARI-4-I_DR	1811	1851	-	10.6364	1.89e-05	0.016	AGGGAAAGGAAATGAAAACTAATCAAGAAAGAAGCAGGAAG
VVRGRRRRGVRRRRRRRGGRRRGRGRSRRRGRGRRARRRRR	ZNF534	Zisupton-2_DR	2068	2108	-	10.6364	1.89e-05	0.016	CAAAACAAAAGGAAGGAAAGAAGAGTGCCGTGTGGGGGAGT
VVRGRRRRGVRRRRRRRGGRRRGRGRSRRRGRGRRARRRRR	ZNF534	Gypsy98-I_Dr	2203	2243	+	10.6364	1.89e-05	0.016	cagcggaagaacaagggaaggtgagggaactattggagaag
VVRGRRRRGVRRRRRRRGGRRRGRGRSRRRGRGRRARRRRR	ZNF534	HERO-2_DR	2460	2500	+	10.6364	1.89e-05	0.016	ggcaggaaatggaatgcagggaaagcagtggaggtggcaga
VVRGRRRRGVRRRRRRRGGRRRGRGRSRRRGRGRRARRRRR	ZNF534	HERODr	2763	2803	+	10.6364	1.89e-05	0.016	catcaaggaaggacaaaggccagagagaacagcaaagaact
VVRGRRRRGVRRRRRRRGGRRRGRGRSRRRGRGRRARRRRR	ZNF534	Rex1-57_DR	2962	3002	-	10.6364	1.89e-05	0.016	TAGCAGCAGAACATCAGAAAGGTAGGGAGTGAGGGAGGGGG
VVRGRRRRGVRRRRRRRGGRRRGRGRSRRRGRGRRARRRRR	ZNF534	Gypsy-33-I_DR	3010	3050	+	10.6364	1.89e-05	0.016	gaggtagaagaggatgtggaagaagaggatatggaggatgt
VVRGRRRRGVRRRRRRRGGRRRGRGRSRRRGRGRRARRRRR	ZNF534	Gypsy82-I_Dr	3389	3429	+	10.6364	1.89e-05	0.016	aggggctgtgctgagtcaggagaaggatgggaagctgaggc
VVRGRRRRGVRRRRRRRGGRRRGRGRSRRRGRGRRARRRRR	ZNF534	Gypsy36-I_DR	3373	3413	-	10.6364	1.89e-05	0.016	AAGGTGAAGCAGGCAAAGGCAACAGCGCAAGCACCTGATCC
VVRGRRRRGVRRRRRRRGGRRRGRGRSRRRGRGRRARRRRR	ZNF534	DIRS-7_DR	3597	3637	-	10.6364	1.89e-05	0.016	TGTGGCAGCGGCCGGGGGGGGGCGGGGGTGACAAGGGGGCC
VVRGRRRRGVRRRRRRRGGRRRGRGRSRRRGRGRRARRRRR	ZNF534	Nimb-13_DR	3701	3741	+	10.6364	1.89e-05	0.016	aatgagggcaatagcaggcaaagaatggggagcagaaagat
VVRGRRRRGVRRRRRRRGGRRRGRGRSRRRGRGRRARRRRR	ZNF534	DIRS-4N1_DR	3750	3790	-	10.6364	1.89e-05	0.016	CCTGTGGAAGCCAGAGCGGGGGAGGGGGTTGGGTGGAGACT
VVRGRRRRGVRRRRRRRGGRRRGRGRSRRRGRGRRARRRRR	ZNF534	Mariner-N5B_DR	4081	4121	-	10.6364	1.89e-05	0.016	CCTGAAAGACAAGCTTTTGGTTATGAGATGGGGGAAGGGGT
VVRGRRRRGVRRRRRRRGGRRRGRGRSRRRGRGRRARRRRR	ZNF534	DIRS-6_DR	4852	4892	-	10.6364	1.89e-05	0.016	GCTGAGGATTGATGGCCTATGAGAAAGGAAGAAAAGAGAGG
VVRGRRRRGVRRRRRRRGGRRRGRGRSRRRGRGRRARRRRR	ZNF534	SUSHIIDR1	4895	4935	-	10.6364	1.89e-05	0.016	TGCGGAACTGGAGCAGGAAGTGCCGAGAGGTGAGGAGAAAC
VVRGRRRRGVRRRRRRRGGRRRGRGRSRRRGRGRRARRRRR	ZNF534	DIRS-9_DR	5100	5140	-	10.6364	1.89e-05	0.016	CTGTAGAGTTGGGCTACTACAGGAGTCTGGGAAGGGAGGGG
VVRGRRRRGVRRRRRRRGGRRRGRGRSRRRGRGRRARRRRR	ZNF534	CATCH1I_DR	5251	5291	+	10.6364	1.89e-05	0.016	gcagacggagagagaaaaggtggggaatagtattcaaatgt
VVRGRRRRGVRRRRRRRGGRRRGRGRSRRRGRGRRARRRRR	ZNF534	DIRS-6B_DR	5451	5491	-	10.6364	1.89e-05	0.016	GCTGAGGATTGATGGCCTATGAGAAAGGAAGAAAAGAGAGG
VVRGRRRRGVRRRRRRRGGRRRGRGRSRRRGRGRRARRRRR	ZNF534	Gypsy157-I_DR	5811	5851	+	10.6364	1.89e-05	0.016	tcaggagactagggaggtgtatatggatgtggggatggagg
VVRGRRRRGVRRRRRRRGGRRRGRGRSRRRGRGRRARRRRR	ZNF534	Ngaro1_DR	5774	5814	-	10.6364	1.89e-05	0.016	CCTGTGGAAGCCAGAGCGGGGGAGGGGGTTGGGTGGAGACT
VVRGRRRRGVRRRRRRRGGRRRGRGRSRRRGRGRRARRRRR	ZNF534	CryptonV-N3_DR	15443	15483	+	10.6364	1.89e-05	0.016	atagagaggcgaagtgaaggaaaagatgtggtaaaacaaga
TCTCTCTCTCTCTCTCTCTCTCTCTCTCTCTCTCTCTCTCTCTCTCTCTC	ZNF212	DNA-N35_DR	988	1037	+	-103.091	1.89e-05	0.0311	acgtagttccggaaactttctacttctctgtttatccgtctgactttacg
TCTCTCTCTCTCTCTCTCTCTCTCTCTCTCTCTCTCTCTCTCTCTCTCTC	ZNF212	BEL-56_DRe-I	1014	1063	-	-103.091	1.89e-05	0.0311	TCCTCTTTGTTCAATATCTGCCTAACTCTCTCTTTAACTACTTCCCTTTT
TCTCTCTCTCTCTCTCTCTCTCTCTCTCTCTCTCTCTCTCTCTCTCTCTC	ZNF212	Tx1-56_DR	1735	1784	-	-103.091	1.89e-05	0.0311	TCCCCCTGCCATTCTCTCCTCCAATCAATCTCATTCAAACTATCACTATG
TCTCTCTCTCTCTCTCTCTCTCTCTCTCTCTCTCTCTCTCTCTCTCTCTC	ZNF212	BHIKHARI-2-I_DR	5819	5868	+	-103.091	1.89e-05	0.0311	tgtgtcttgtgtttgcctgttctctctgcttctgcctgtttgttccagtg
TCTCTCTCTCTCTCTCTCTCTCTCTCTCTCTCTCTCTCTCTCTCTCTCTC	ZNF212	Helitron-3_DR	15497	15546	-	-103.091	1.89e-05	0.0311	TGTGTGTGTGTGTGTCTTGGTGTGGTTGTGTCCTTTACTGTCCTTTACTG
TGTGTGTGTGTGTGTGTGDKKKKKKKKGTGTGTGTGTGTGTGTGTGTGTG	ZNF19	Gypsy-182_DR-I	240	289	+	1.13158	1.89e-05	0.0206	ttagtgttgagcaggtaggtttagggccggagttgtttgtttaatttttg
TGTGTGTGTGTGTGTGTGDKKKKKKKKGTGTGTGTGTGTGTGTGTGTGTG	ZNF19	Gypsy124-I_DR	274	323	+	1.13158	1.89e-05	0.0206	taggaaggtgtaggactgggctgggtgtttggtattttttattttttttg
TGTGTGTGTGTGTGTGTGDKKKKKKKKGTGTGTGTGTGTGTGTGTGTGTG	ZNF19	LTR-19_DR-LTR	895	944	+	1.13158	1.89e-05	0.0206	gggggggggggagacccagcttgggtgcattgtattggtgtgtgtgtgtg
TGTGTGTGTGTGTGTGTGDKKKKKKKKGTGTGTGTGTGTGTGTGTGTGTG	ZNF19	DNA8-3B_DR	1286	1335	+	1.13158	1.89e-05	0.0206	gtggtgagggtagtgtgggctgagggcgcggtggtgagggggacgcggat
TGTGTGTGTGTGTGTGTGDKKKKKKKKGTGTGTGTGTGTGTGTGTGTGTG	ZNF19	DNAX-23_DR	1875	1924	+	1.13158	1.89e-05	0.0206	ttgacatgtttcagttgaatatgtattttatagagacggttgtgtctttg
TGTGTGTGTGTGTGTGTGDKKKKKKKKGTGTGTGTGTGTGTGTGTGTGTG	ZNF19	Harbinger-2_DR	2403	2452	+	1.13158	1.89e-05	0.0206	tatatatatatatatatagagagagatatgtgcaagttggttgttggttt
TGTGTGTGTGTGTGTGTGDKKKKKKKKGTGTGTGTGTGTGTGTGTGTGTG	ZNF19	Gypsy57-I_DR	4225	4274	+	1.13158	1.89e-05	0.0206	gacagagatgtttctggggaggaatgtatgaggatgtggaggagtgggtg
TGTGTGTGTGTGTGTGTGDKKKKKKKKGTGTGTGTGTGTGTGTGTGTGTG	ZNF19	DIRS-9B_DR	789	838	-	1.13158	1.89e-05	0.0206	GGTTCCTGGGGGCGTGGTCTGGCGGGAGTGCGGCGAGGTGCGTGTTTTGA
TGTGTGTGTGTGTGTGTGDKKKKKKKKGTGTGTGTGTGTGTGTGTGTGTG	ZNF19	HARBINGER1_DR	2729	2778	-	1.13158	1.89e-05	0.0206	TGTGTGTGTGTGTGTGTGTGTGTGTGTGTTTTTTAAATAAACACTTGGTA
TGTGTGTGTGTGTGTGTGDKKKKKKKKGTGTGTGTGTGTGTGTGTGTGTG	ZNF19	Helitron-2_DR	4795	4844	-	1.13158	1.89e-05	0.0206	GAGTGGTTGCTAGGTGCTTGCTAAGGTGTTACTAGGTGGTTGCTAGGGTG
TGTGTGTGTGTGTGTGTGDKKKKKKKKGTGTGTGTGTGTGTGTGTGTGTG	ZNF19	DNA9-N2_DR	5738	5787	-	1.13158	1.89e-05	0.0206	GGTGGATGTGGATGGTTCGGCTGGGGGAGTGGTCTTACGGTCTTACTAAT
RGGRGVRRGVRRGRGRGRRGGRRRRRRRRRGGRRGRRGGRG	ZNF202	hAT-24_DR	157	197	+	9.79661	1.89e-05	0.0161	gagaggaaaatgttggggcgggacgaatggagaagagatcc
RGGRGVRRGVRRGRGRGRRGGRRRRRRRRRGGRRGRRGGRG	ZNF202	Rex1-31_DRe	290	330	+	9.79661	1.89e-05	0.0161	tcaagcggcgcgagaggaagcagaagaggggtaagcgcggg
RGGRGVRRGVRRGRGRGRRGGRRRRRRRRRGGRRGRRGGRG	ZNF202	REX1-7_DR	308	348	+	9.79661	1.89e-05	0.0161	atccccgcgggttacggagggggaagactaagagaggctgc
RGGRGVRRGVRRGRGRGRRGGRRRRRRRRRGGRRGRRGGRG	ZNF202	HERO-4_DR	390	430	+	9.79661	1.89e-05	0.0161	gccctgggaagagcggatggaagaggcaaatgaaaggaaac
RGGRGVRRGVRRGRGRGRRGGRRRRRRRRRGGRRGRRGGRG	ZNF202	RTE-3_DR	404	444	+	9.79661	1.89e-05	0.0161	tgcagacagagaaagagagagtggaggagcaagccagaaaa
RGGRGVRRGVRRGRGRGRRGGRRRRRRRRRGGRRGRRGGRG	ZNF202	Gypsy-184_DR-I	657	697	+	9.79661	1.89e-05	0.0161	agcagcaataaatgcggaaagtgtgggaaaataaaacacag
RGGRGVRRGVRRGRGRGRRGGRRRRRRRRRGGRRGRRGGRG	ZNF202	HERO-3_DR	742	782	+	9.79661	1.89e-05	0.0161	gtgagcaagcgtttgagaggaagagcgccaaataccaggac
RGGRGVRRGVRRGRGRGRRGGRRRRRRRRRGGRRGRRGGRG	ZNF202	Nimb-14_DR	970	1010	+	9.79661	1.89e-05	0.0161	ggcagtgaagaaagtccaagaacaaaggaaaagtgaagtac
RGGRGVRRGVRRGRGRGRRGGRRRRRRRRRGGRRGRRGGRG	ZNF202	Gypsy120-I_DR	996	1036	+	9.79661	1.89e-05	0.0161	gcagcaagggggaagaatcagtcctggggcaggaaaacaag
RGGRGVRRGVRRGRGRGRRGGRRRRRRRRRGGRRGRRGGRG	ZNF202	BEL-38-I_DR	1055	1095	+	9.79661	1.89e-05	0.0161	agaggatggaaaaagtagtgtgcggtcaaagaaaagaaaag
RGGRGVRRGVRRGRGRGRRGGRRRRRRRRRGGRRGRRGGRG	ZNF202	hAT-48N1_DR	1966	2006	+	9.79661	1.89e-05	0.0161	ttttggggggggggggggggggggggttctttggggctaag
RGGRGVRRGVRRGRGRGRRGGRRRRRRRRRGGRRGRRGGRG	ZNF202	Sola2-N2_DR	2351	2391	+	9.79661	1.89e-05	0.0161	tggagcgcacaaagcgcgcaatgacaaaacgcgaggcgcgc
RGGRGVRRGVRRGRGRGRRGGRRRRRRRRRGGRRGRRGGRG	ZNF202	HERODr	2948	2988	+	9.79661	1.89e-05	0.0161	tgctggagctgacggtgccctgggaggagaggatggaggag
RGGRGVRRGVRRGRGRGRRGGRRRRRRRRRGGRRGRRGGRG	ZNF202	ZFERV_I	7409	7449	+	9.79661	1.89e-05	0.0161	gagagggagaaggcggggaaagaagcggacaaacagaagta
RGGRGVRRGVRRGRGRGRRGGRRRRRRRRRGGRRGRRGGRG	ZNF202	Gypsy-167-LTR_DR	45	85	-	9.79661	1.89e-05	0.0161	GGACCTAAAGAAAATGATAGGTAGAGAAGGAGGGAGAGAGA
RGGRGVRRGVRRGRGRGRRGGRRRRRRRRRGGRRGRRGGRG	ZNF202	Gypsy-246_DR-LTR	56	96	-	9.79661	1.89e-05	0.0161	AGAAGAGAGACAGAGAGAACAGGTGCGCATTGGCAAGAGAG
RGGRGVRRGVRRGRGRGRRGGRRRRRRRRRGGRRGRRGGRG	ZNF202	Gypsy105-LTR_Dr	84	124	-	9.79661	1.89e-05	0.0161	AATAGAGCAGATGGGTGGGGAAGCGAGAGGTAAACAAAGCA
RGGRGVRRGVRRGRGRGRRGGRRRRRRRRRGGRRGRRGGRG	ZNF202	Copia-13F_DR-I	306	346	-	9.79661	1.89e-05	0.0161	GGGCTGGGAGGCGGCACTGGTGGTGGTGGTGCGAGGGATCC
RGGRGVRRGVRRGRGRGRRGGRRRRRRRRRGGRRGRRGGRG	ZNF202	Copia-23_DR-I	1054	1094	-	9.79661	1.89e-05	0.0161	GCAGGGCAGGACGTCTGGGGGTGCCGGCAGGGCAGGAGCCG
RGGRGVRRGVRRGRGRGRRGGRRRRRRRRRGGRRGRRGGRG	ZNF202	Copia-6-I_DR	1220	1260	-	9.79661	1.89e-05	0.0161	CCTGGGTGGCGCCGGCAGGGCGAGGAGCCTGGGTGGCGCCG
RGGRGVRRGVRRGRGRGRRGGRRRRRRRRRGGRRGRRGGRG	ZNF202	Copia-6-I_DR	1247	1287	-	9.79661	1.89e-05	0.0161	CCTGGGTGGCGCCGGCAGGGCGAGGAGCCTGGGTGGCGCCG
RGGRGVRRGVRRGRGRGRRGGRRRRRRRRRGGRRGRRGGRG	ZNF202	L1-22_DR	1346	1386	-	9.79661	1.89e-05	0.0161	GGAGGTGAGCTGAATAGCACAAAAACAGGAAGAAAAAAAAG
RGGRGVRRGVRRGRGRGRRGGRRRRRRRRRGGRRGRRGGRG	ZNF202	Copia-19_DR-I	1763	1803	-	9.79661	1.89e-05	0.0161	GAGGGAGGTGGAATGGAGGTTGACCAGGGGGAGGGATGGTG
RGGRGVRRGVRRGRGRGRRGGRRRRRRRRRGGRRGRRGGRG	ZNF202	Harbinger-5N1_DR	1764	1804	-	9.79661	1.89e-05	0.0161	CGCCTAAAGCGAGCGAGCCAGGGCGAGCCAAGGCCAGTGGG
RGGRGVRRGVRRGRGRGRRGGRRRRRRRRRGGRRGRRGGRG	ZNF202	Copia-13_DR-I	1985	2025	-	9.79661	1.89e-05	0.0161	GGAAAGGAACACCAGGGAGGAGCAGGAGGGACGACCCAGGG
RGGRGVRRGVRRGRGRGRRGGRRRRRRRRRGGRRGRRGGRG	ZNF202	DIRS1a_DR	2674	2714	-	9.79661	1.89e-05	0.0161	CACCCTCCGCGGGCTTGGTGAGGACCCGCGGAGACAGAGAG
RGGRGVRRGVRRGRGRGRRGGRRRRRRRRRGGRRGRRGGRG	ZNF202	DIRS1b_DR	2674	2714	-	9.79661	1.89e-05	0.0161	CACCCTCCGCGGGCTTGGTGAGGACCCGCGGAGACAGAGAG
RGGRGVRRGVRRGRGRGRRGGRRRRRRRRRGGRRGRRGGRG	ZNF202	DIRS-3_DR	3806	3846	-	9.79661	1.89e-05	0.0161	TGGACGGGAATCTCCCATGGGAGACCGTCGAGGAGAGACAC
RGGRGVRRGVRRGRGRGRRGGRRRRRRRRRGGRRGRRGGRG	ZNF202	Gypsy101-I_DR	3942	3982	-	9.79661	1.89e-05	0.0161	AGCAGCAGGCTTGAGCAGAGAGACATGGAAAGTTGGGGAAA
RGGRGVRRGVRRGRGRGRRGGRRRRRRRRRGGRRGRRGGRG	ZNF202	Gypsy107-I_Dr	4041	4081	-	9.79661	1.89e-05	0.0161	ATGAGACGGGGGGGAGGGGGGGGGAAATAGGAACAGAAGGA
RGGRGVRRGVRRGRGRGRRGGRRRRRRRRRGGRRGRRGGRG	ZNF202	DIRS-4N2_DR	4845	4885	-	9.79661	1.89e-05	0.0161	GAGCGGAAGCATTCGACGCTGGAAGGAAGTAAAGAGGATGC
RGGRGVRRGVRRGRGRGRRGGRRRRRRRRRGGRRGRRGGRG	ZNF202	Nimb-12_DR	5204	5244	-	9.79661	1.89e-05	0.0161	CAGAAAGAAACGAGGAGGGAGGGAAAGGGACAAAAAAAAAA
RGGRGVRRGVRRGRGRGRRGGRRRRRRRRRGGRRGRRGGRG	ZNF202	DIRS-9_DR	5261	5301	-	9.79661	1.89e-05	0.0161	GAGCGGAAGCATTCGACGCTGGAAGGAAGTAAAGAGGATGC
RGGRGVRRGVRRGRGRGRRGGRRRRRRRRRGGRRGRRGGRG	ZNF202	LRS_DR	5640	5680	-	9.79661	1.89e-05	0.0161	GGGATTGATTGTTTGAGCCCCATCGGGGGGGGGGGGGGGAC
RGGRGVRRGVRRGRGRGRRGGRRRRRRRRRGGRRGRRGGRG	ZNF202	DIRS-9B_DR	6034	6074	-	9.79661	1.89e-05	0.0161	GAGCGGAAGCATTCGACGCTGGAAGGAAGTAAAGAGGATGC
RGGRGVRRGVRRGRGRGRRGGRRRRRRRRRGGRRGRRGGRG	ZNF202	DIRS-5_DR	6669	6709	-	9.79661	1.89e-05	0.0161	AGGAGGAGAAGGGGTGGATGGGGGGTTTCTTCGGAAAACGA
RGGRGVRRGVRRGRGRGRRGGRRRRRRRRRGGRRGRRGGRG	ZNF202	Dada-tA_DR	6824	6864	-	9.79661	1.89e-05	0.0161	GGTAGGGGCCGGTGCAATGTGGCAGACTGTGGTGGGGGTTG
RGGRGVRRGVRRGRGRGRRGGRRRRRRRRRGGRRGRRGGRG	ZNF202	BHIKHARI-5-I_DR	9217	9257	-	9.79661	1.89e-05	0.0161	TGTAGGAAAGGAAGAGAGAGAGAGAGAGAGAGAGAGAGAGA
TCYCTCYCTCYCTCYCTCYCTCYCTCYCT	ZNF169	hAT-N181_DR	311	339	-	-17.8154	1.89e-05	0.0226	CTCATTCTGCCTCCTTTCTTTTTCCTTCC
TCYCTCYCTCYCTCYCTCYCTCYCTCYCT	ZNF169	Helitron-1N2_DR	2102	2130	-	-17.8154	1.89e-05	0.0226	TTCCGGCTTCTTCTTCTTCTTCCGCTCTG
TCYCTCYCTCYCTCYCTCYCTCYCTCYCT	ZNF169	ERV1-N5-I_DR	2849	2877	-	-17.8154	1.89e-05	0.0226	TTTCCCCCTCTCTCTTTGGGCTGGCTTCT
TCYCTCYCTCYCTCYCTCYCTCYCTCYCT	ZNF169	BEL-42_DRe-I	4239	4267	-	-17.8154	1.89e-05	0.0226	TCCATCAATGTTTTCATCCCACCCACGCT
TCYCTCYCTCYCTCYCTCYCTCYCTCYCT	ZNF169	Gypsy-250_DR-I	39	67	+	-17.8154	1.89e-05	0.0226	tccattttgttcttattccttttcccttc
TCYCTCYCTCYCTCYCTCYCTCYCTCYCT	ZNF169	DIRS-6B_DR	1291	1319	+	-17.8154	1.89e-05	0.0226	caacctactttcctccctccctcttctct
TCYCTCYCTCYCTCYCTCYCTCYCTCYCT	ZNF169	L1-84_DR	2086	2114	+	-17.8154	1.89e-05	0.0226	ttttcttatttttcccctgttcactcttc
TCYCTCYCTCYCTCYCTCYCTCYCTCYCT	ZNF169	DIRS-N4_DR	2538	2566	+	-17.8154	1.89e-05	0.0226	tccaaccctactcctgcccctccctattc
TCYCTCYCTCYCTCYCTCYCTCYCTCYCT	ZNF169	DIRS-1D-I_DR	3454	3482	+	-17.8154	1.89e-05	0.0226	cacctttcaccctctcctttctgttcctc
TCYCTCYCTCYCTCYCTCYCTCYCTCYCT	ZNF169	DIRS-1D-I_DR	3798	3826	+	-17.8154	1.89e-05	0.0226	cacctttcaccctctcctttctgttcctc
TCYCTCYCTCYCTCYCTCYCTCYCTCYCT	ZNF169	Gypsy135-I_DR	4036	4064	+	-17.8154	1.89e-05	0.0226	gttcccctccctccccctctccccccatt
TCYCTCYCTCYCTCYCTCYCTCYCTCYCT	ZNF169	Tx1-20_DR	5200	5228	+	-17.8154	1.89e-05	0.0226	tcctcatttcgttctctttttttattctc
RGGGRGRGGRRGAGGGRGRGGGRGRGGRR	ZNF282-rep2	Gypsy-242_DR-LTR	40	68	-	9.5	1.89e-05	0.0293	TGTGGTGAGAGGTGGATGGTGAGGGAGAG
RGGGRGRGGRRGAGGGRGRGGGRGRGGRR	ZNF282-rep2	hAT-N104_DR	117	145	-	9.5	1.89e-05	0.0293	GAAAGTGAAGAGGGGGGGTGGGTGTCGTG
RGGGRGRGGRRGAGGGRGRGGGRGRGGRR	ZNF282-rep2	BEL-71_DR-LTR	188	216	+	9.5	1.89e-05	0.0293	gggtgatcagctggcaggagtagcgggga
RGGGRGRGGRRGAGGGRGRGGGRGRGGRR	ZNF282-rep2	Gypsy122-LTR_DR	318	346	+	9.5	1.89e-05	0.0293	tgcgctggagacagaaagtggtggccggg
RGGGRGRGGRRGAGGGRGRGGGRGRGGRR	ZNF282-rep2	DNA-3-2_DR	463	491	+	9.5	1.89e-05	0.0293	gattttgaggcggaggaggtgggaaaggg
RGGGRGRGGRRGAGGGRGRGGGRGRGGRR	ZNF282-rep2	EnSpm-9_DR	876	904	+	9.5	1.89e-05	0.0293	tgggagagagagagagaaagaaagacatc
RGGGRGRGGRRGAGGGRGRGGGRGRGGRR	ZNF282-rep2	hAT-N48C_DR	903	931	-	9.5	1.89e-05	0.0293	GTGTGTAGAGAGAGAGAGAGAGAGAGAGA
RGGGRGRGGRRGAGGGRGRGGGRGRGGRR	ZNF282-rep2	DIRS-18_DR	1069	1097	-	9.5	1.89e-05	0.0293	GGGTGGAGGGACACGCAGCACGAGCAGAA
RGGGRGRGGRRGAGGGRGRGGGRGRGGRR	ZNF282-rep2	L1-44_DR	1398	1426	-	9.5	1.89e-05	0.0293	AAAGAGAAAAAGAAAAGAAAAAGGAAGAG
RGGGRGRGGRRGAGGGRGRGGGRGRGGRR	ZNF282-rep2	Gypsy90-I_DR	1582	1610	+	9.5	1.89e-05	0.0293	tgggtcgcacagcggaggggggaggaaaa
RGGGRGRGGRRGAGGGRGRGGGRGRGGRR	ZNF282-rep2	L1-36_DR	1997	2025	+	9.5	1.89e-05	0.0293	cggggccggggggggggggggggtacgcg
RGGGRGRGGRRGAGGGRGRGGGRGRGGRR	ZNF282-rep2	Rex1-40_DRe	2614	2642	-	9.5	1.89e-05	0.0293	CAGGTGTAGAACGAGCGGAGGATGTGGGG
RGGGRGRGGRRGAGGGRGRGGGRGRGGRR	ZNF282-rep2	DIRS-5_DR	2669	2697	-	9.5	1.89e-05	0.0293	CAGGTGGGGTATGGGGGGGAGAGATGATG
RGGGRGRGGRRGAGGGRGRGGGRGRGGRR	ZNF282-rep2	CryptonV-2_DR	2739	2767	+	9.5	1.89e-05	0.0293	agtgatgagggggagcaagatggacagaa
RGGGRGRGGRRGAGGGRGRGGGRGRGGRR	ZNF282-rep2	R2Dr	3165	3193	+	9.5	1.89e-05	0.0293	gaaggccgaagccgaaacccggggttggg
