## Supplementary Data 3 for "Transposable elements drive the evolution of metazoan zinc finger genes": fimo.tsv (part 34 of 60)

motif_id	motif_alt_id	sequence_name	start	stop	strand	score	p-value	q-value	matched_sequence
RGGGRGRGGRRGAGGGRGRGGGRGRGGRR	ZNF282-rep2	Dada-tA_DR	5571	5599	+	9.5	1.89e-05	0.0293	cagaggaggaagacaggctggtggaggaa
BCCCGSNGCCGCDGCYKCCSCYGCYGCYGCNGCYSSNSC	ZNF311	Gypsy-220_DR-I	472	510	-	-0.432099	1.89e-05	0.0379	CTTTACATCGGCGCCCGCCTCCGCATCAGCAACAGCTTC
BCCCGSNGCCGCDGCYKCCSCYGCYGCYGCNGCYSSNSC	ZNF311	P-1N2_DR	658	696	-	-0.432099	1.89e-05	0.0379	TAACCTAGTCGCGGCGTCGCGGGCTGATTCCGGCTCGCA
BCCCGSNGCCGCDGCYKCCSCYGCYGCYGCNGCYSSNSC	ZNF311	hAT-N82_DR	706	744	-	-0.432099	1.89e-05	0.0379	GAGGCGTTTAGCTGCTTTAGCGAGCTTTGGATATCGATG
BCCCGSNGCCGCDGCYKCCSCYGCYGCYGCNGCYSSNSC	ZNF311	Dada-tA_DR	1402	1440	-	-0.432099	1.89e-05	0.0379	GACGAAAGCAGTGGCCTCTGCCAGCACCTCTTCCTTGGG
BCCCGSNGCCGCDGCYKCCSCYGCYGCYGCNGCYSSNSC	ZNF311	Copia-13B_DR-I	1534	1572	+	-0.432099	1.89e-05	0.0379	cagcccggctccttgccctgccggcccttgccctgccgg
BCCCGSNGCCGCDGCYKCCSCYGCYGCYGCNGCYSSNSC	ZNF311	Gypsy90-I_DR	2870	2908	+	-0.432099	1.89e-05	0.0379	tcatacggcagcggccctatcgggtccctgaggctcgtc
BCCCGSNGCCGCDGCYKCCSCYGCYGCYGCNGCYSSNSC	ZNF311	Gypsy-33-I_DR	2962	3000	-	-0.432099	1.89e-05	0.0379	CACCAGGAGGGCTGTTTCTGGTCCCTTACCGGGTGGCTC
BCCCGSNGCCGCDGCYKCCSCYGCYGCYGCNGCYSSNSC	ZNF311	EnSpm-N11_DR	4742	4780	-	-0.432099	1.89e-05	0.0379	GCCTAACGCCTGACCTGTGCTCGCCTCACGCCCGACCTG
RRGKTDRRAGHRGARGTTKAAKAGGHGAAAGAARRRRARDA	ZNF681	L1-47_DR	247	287	+	-4.86667	1.89e-05	0.0481	gagcctaacggagagggcacagttgaaggagcgaaagcaga
RRGKTDRRAGHRGARGTTKAAKAGGHGAAAGAARRRRARDA	ZNF681	Gypsy-170-LTR_DR	388	428	-	-4.86667	1.89e-05	0.0481	GGCGGGATAGAAAAGGCTGAAGCAGGAAGTGGAGAGGGAAG
RRGKTDRRAGHRGARGTTKAAKAGGHGAAAGAARRRRARDA	ZNF681	Gypsy123-I_DR	693	733	-	-4.86667	1.89e-05	0.0481	TAATCAGGAACAGAAGGGGCACAACGAAAGAGAAAGAAAAA
RRGKTDRRAGHRGARGTTKAAKAGGHGAAAGAARRRRARDA	ZNF681	Copia-13G_DR-I	2086	2126	-	-4.86667	1.89e-05	0.0481	AGGTGAACAGGCAAGACGACATGAAGGGAGGGAGGGAGGGA
RRGKTDRRAGHRGARGTTKAAKAGGHGAAAGAARRRRARDA	ZNF681	Dada-U1A_DR	4104	4144	+	-4.86667	1.89e-05	0.0481	aggccgtgcaaaaagtatgaatatgtcaatgaaaaaggttt
RRGKTDRRAGHRGARGTTKAAKAGGHGAAAGAARRRRARDA	ZNF681	DIRS-9_DR	4826	4866	-	-4.86667	1.89e-05	0.0481	GAGAAAAGAGCGGAAGCATTCTACGCTGGAAGGAAGAAAAG
RRGKTDRRAGHRGARGTTKAAKAGGHGAAAGAARRRRARDA	ZNF681	Gypsy-251_DR-I	5064	5104	+	-4.86667	1.89e-05	0.0481	gatgccaaggtgaaaactgctgaattagaagaaggggaccg
RRGKTDRRAGHRGARGTTKAAKAGGHGAAAGAARRRRARDA	ZNF681	DIRS-9B_DR	5599	5639	-	-4.86667	1.89e-05	0.0481	GAGAAAAGAGCGGAAGCATTCTACGCTGGAAGGAAGAAAAG
RRGKTDRRAGHRGARGTTKAAKAGGHGAAAGAARRRRARDA	ZNF681	CryptonV-4N1_DR	5954	5994	-	-4.86667	1.89e-05	0.0481	TAGAAAAAAGAAAGAGAGAGAGAGAGAGAGAGAGAGAGAGA
GTRYRTGTGYGYRTGTGYGTGTGYGYGYRYRCRYRYRYGYRYRYRCRYA	ZNF557	HAT1_DR	441	489	+	-11.8293	1.89e-05	0.0128	tgatacatttataggcatacatatagctacatccatacacatacatcca
GTRYRTGTGYGYRTGTGYGTGTGYGYGYRYRCRYRYRYGYRYRYRCRYA	ZNF557	Gypsy96-I_DR	2483	2531	+	-11.8293	1.89e-05	0.0128	gtaggcgcagtcttatctcagcggtcacgcctggatggaaaagtgcacc
GTRYRTGTGYGYRTGTGYGTGTGYGYGYRYRCRYRYRYGYRYRYRCRYA	ZNF557	EnSpm-21_DR	6264	6312	+	-11.8293	1.89e-05	0.0128	tcacacacactcgcacattcaaaaagactctcacacacacacacacaca
GTRYRTGTGYGYRTGTGYGTGTGYGYGYRYRCRYRYRYGYRYRYRCRYA	ZNF557	CryptonV-1_DR	6812	6860	-	-11.8293	1.89e-05	0.0128	ATATATATATATATATATATATATATATATATATCAGGAACAATTATGT
KSTCYKWGKGKAWATRYAKGKBTRKGTKCCTGTGWGYSTCTGKKYRYRWB	ZNF555	hAT-40_DR	249	298	-	-11.4198	1.89e-05	0.0492	TCTGTTAAGGGACCTTTTCCTGTCACTTCCTCCGTGTTTGTTTTTCAAGT
KSTCYKWGKGKAWATRYAKGKBTRKGTKCCTGTGWGYSTCTGKKYRYRWB	ZNF555	Helitron-3_DR	6635	6684	-	-11.4198	1.89e-05	0.0492	GTTCACGTTGTCTTCTTGTGTGCATGTGTGTGTGAATGTGTTATTATAGA
KSTCYKWGKGKAWATRYAKGKBTRKGTKCCTGTGWGYSTCTGKKYRYRWB	ZNF555	EnSpm-N10_DR	7184	7233	+	-11.4198	1.89e-05	0.0492	tgtgtgtgtgtgtgtgtgtgtgtgtgtgtgtgtgtgtggtgtgtgtgtgg
MAMAAMMAMAMAMAMAAAMAAMAMMMMMMACAHMMACAMMACMMACAMMA	ZNF300	Gypsy7-I_DR	43	92	+	1.75	1.89e-05	0.0156	aaaaaaaaaaaaaaaaaaaaaactgaacactttaaaagacattgaacacc
MAMAAMMAMAMAMAMAAAMAAMAMMMMMMACAHMMACAMMACMMACAMMA	ZNF300	Gypsy-31-LTR_DR	130	179	+	1.75	1.89e-05	0.0156	cacacacacacacacacacacacacacgttatacatattcatttaagatt
MAMAAMMAMAMAMAMAAAMAAMAMMMMMMACAHMMACAMMACMMACAMMA	ZNF300	RTEX-1_DR	1731	1780	+	1.75	1.89e-05	0.0156	cccacaaccacaaagcacgcagattgaaatcgccatccttatggactcca
MAMAAMMAMAMAMAMAAAMAAMAMMMMMMACAHMMACAMMACMMACAMMA	ZNF300	DNA7-N1_DR	6601	6650	+	1.75	1.89e-05	0.0156	aataaaaataaataataaaaatcacacaaaaatgcaaaaatatatatttt
MAMAAMMAMAMAMAMAAAMAAMAMMMMMMACAHMMACAMMACMMACAMMA	ZNF300	Helitron-4_DR	10891	10940	+	1.75	1.89e-05	0.0156	catcagcatcagcagcactagaaccaaccacagaaccaaccccaacacca
MAMAAMMAMAMAMAMAAAMAAMAMMMMMMACAHMMACAMMACMMACAMMA	ZNF300	Gypsy-116-LTR_DR	416	465	-	1.75	1.89e-05	0.0156	AAATAAAATACAGAAAACTTACCTCCCTACTAACAAACACAGGAGAAAAC
MAMAAMMAMAMAMAMAAAMAAMAMMMMMMACAHMMACAMMACMMACAMMA	ZNF300	Gypsy35-LTR_DR	430	479	-	1.75	1.89e-05	0.0156	TACAACACAACAAATAACCAATACAAATTTAAACAACAAAACTGTGATTT
MAMAAMMAMAMAMAMAAAMAAMAMMMMMMACAHMMACAMMACMMACAMMA	ZNF300	Gypsy42-LTR_DR	588	637	-	1.75	1.89e-05	0.0156	ACTAAACCCCAACCCACTAAACTGACTGAACAAAGAAAAATGTAGAAACA
MAMAAMMAMAMAMAMAAAMAAMAMMMMMMACAHMMACAMMACMMACAMMA	ZNF300	CR1-12_DR	1569	1618	-	1.75	1.89e-05	0.0156	AACAAAAAACAATTTACAGTTAACATGAATCACACTGACAACTATTCAAA
MAMAAMMAMAMAMAMAAAMAAMAMMMMMMACAHMMACAMMACMMACAMMA	ZNF300	L1-53_DR	1823	1872	-	1.75	1.89e-05	0.0156	AAAAAGATATTAAACATAAATAAACAAGTAAAAAAAAAAAAAAAAAAAAA
MAMAAMMAMAMAMAMAAAMAAMAMMMMMMACAHMMACAMMACMMACAMMA	ZNF300	Kibi-15_DR	2932	2981	-	1.75	1.89e-05	0.0156	AAAACAAATCTTCACCAATCACTGGCCATAAAACTTTATAAAAATCAACA
MAMAAMMAMAMAMAMAAAMAAMAMMMMMMACAHMMACAMMACMMACAMMA	ZNF300	Rex1-38_DRe	3335	3384	-	1.75	1.89e-05	0.0156	CACTAAAACAAGCAATAAAAAACAGTATAAAATACAACAATTACAAAATT
MAMAAMMAMAMAMAMAAAMAAMAMMMMMMACAHMMACAMMACMMACAMMA	ZNF300	Mariner-N5B_DR	4978	5027	-	1.75	1.89e-05	0.0156	ACAAATAAACAAATAAATAAAAAAGGAAAAGAAAACATCTAGACTTATAG
MAMAAMMAMAMAMAMAAAMAAMAMMMMMMACAHMMACAMMACMMACAMMA	ZNF300	L1-60_DR	5567	5616	-	1.75	1.89e-05	0.0156	CACATACATATATACACACATACACAAACACACACAACACTAGGCACTGT
TCCYCYYCYTCCTCCTYCYCYYCCYCCYY	ZNF263	Gypsy-236_DR-LTR	14	42	+	11.3273	1.89e-05	0.0231	gctcgttcctgctgctccacctaccactc
TCCYCYYCYTCCTCCTYCYCYYCCYCCYY	ZNF263	Gypsy135-LTR_DR	88	116	+	11.3273	1.89e-05	0.0231	ccgtccccattcctctcacctgttctccc
TCCYCYYCYTCCTCCTYCYCYYCCYCCYY	ZNF263	Gypsy-244_DR-LTR	137	165	-	11.3273	1.89e-05	0.0231	CCCGCCCCACGCCCGTTTTTCCCTTTTTA
TCCYCYYCYTCCTCCTYCYCYYCCYCCYY	ZNF263	Gypsy-199_DR-LTR	191	219	+	11.3273	1.89e-05	0.0231	tcttcactccttcgtcttctccccttctt
TCCYCYYCYTCCTCCTYCYCYYCCYCCYY	ZNF263	Gypsy-165-I_DR	200	228	+	11.3273	1.89e-05	0.0231	ttctcctgcttctcctgctgcaccacccc
TCCYCYYCYTCCTCCTYCYCYYCCYCCYY	ZNF263	Nimb-10_DR	181	209	-	11.3273	1.89e-05	0.0231	AAGGCACTATCTTCCTCTCCCTTCCCCCT
TCCYCYYCYTCCTCCTYCYCYYCCYCCYY	ZNF263	hAT-N67_DR	247	275	+	11.3273	1.89e-05	0.0231	tgctttttttccctcatctcacctactca
TCCYCYYCYTCCTCCTYCYCYYCCYCCYY	ZNF263	Ginger1-2_DR	393	421	+	11.3273	1.89e-05	0.0231	gtcagtctctctctctctctctctctctc
TCCYCYYCYTCCTCCTYCYCYYCCYCCYY	ZNF263	HATN15_DR	457	485	+	11.3273	1.89e-05	0.0231	gcccagtgttcctctgctcagtctccctc
TCCYCYYCYTCCTCCTYCYCYYCCYCCYY	ZNF263	L1-50_DR	436	464	-	11.3273	1.89e-05	0.0231	TGTTCGGCCTCCTCCAATCTACCCATCGC
TCCYCYYCYTCCTCCTYCYCYYCCYCCYY	ZNF263	DIRS-14_DR	839	867	+	11.3273	1.89e-05	0.0231	gcctccagctcccccttcgaacttttcct
TCCYCYYCYTCCTCCTYCYCYYCCYCCYY	ZNF263	Harbinger-8_DR	866	894	-	11.3273	1.89e-05	0.0231	CCACCGTCACTCTCCCGTCCATATCCTCC
TCCYCYYCYTCCTCCTYCYCYYCCYCCYY	ZNF263	Copia-16_DR-I	957	985	+	11.3273	1.89e-05	0.0231	tccaggccctccgccagtgtcccctccct
TCCYCYYCYTCCTCCTYCYCYYCCYCCYY	ZNF263	Tx1-58_DR	1025	1053	-	11.3273	1.89e-05	0.0231	ATTACACATTCCTTCTCCTTCTCCTTCTC
TCCYCYYCYTCCTCCTYCYCYYCCYCCYY	ZNF263	DIRS-18_DR	1072	1100	+	11.3273	1.89e-05	0.0231	tgctcgtgctgcgtgtccctccaccctca
TCCYCYYCYTCCTCCTYCYCYYCCYCCYY	ZNF263	Gypsy164-I_DR	1073	1101	+	11.3273	1.89e-05	0.0231	atctctccctccgcatcgcccgtacgact
TCCYCYYCYTCCTCCTYCYCYYCCYCCYY	ZNF263	L2-51_DR	1162	1190	+	11.3273	1.89e-05	0.0231	ggatcctgttcttcccctgccccctgtct
TCCYCYYCYTCCTCCTYCYCYYCCYCCYY	ZNF263	DIRS-1_DR	1169	1197	+	11.3273	1.89e-05	0.0231	cccgctgccccttccgcttggcgctcctc
TCCYCYYCYTCCTCCTYCYCYYCCYCCYY	ZNF263	Harbinger-8_DR	1185	1213	-	11.3273	1.89e-05	0.0231	TGTATGCCTCTCTCTCTCTCTCTCTCTCT
TCCYCYYCYTCCTCCTYCYCYYCCYCCYY	ZNF263	Tx1-48_DR	1251	1279	-	11.3273	1.89e-05	0.0231	CCTCCCTCCTTCGTTTCTCCATCTTCATT
TCCYCYYCYTCCTCCTYCYCYYCCYCCYY	ZNF263	DNA8-3_DR	1319	1347	-	11.3273	1.89e-05	0.0231	GCGACACCTCCCTCACCACCCGCGTCCTC
TCCYCYYCYTCCTCCTYCYCYYCCYCCYY	ZNF263	Gypsy-165-I_DR	1570	1598	+	11.3273	1.89e-05	0.0231	agccacctctttgccacctcaccgcccat
TCCYCYYCYTCCTCCTYCYCYYCCYCCYY	ZNF263	Gypsy-168-I_DR	1737	1765	+	11.3273	1.89e-05	0.0231	atatcctttgcctctagtccctgctgccc
TCCYCYYCYTCCTCCTYCYCYYCCYCCYY	ZNF263	Copia-13C_DR-I	2060	2088	+	11.3273	1.89e-05	0.0231	atcctcccttgtcttgccctcccatccct
TCCYCYYCYTCCTCCTYCYCYYCCYCCYY	ZNF263	Copia-13_DR-I	2127	2155	+	11.3273	1.89e-05	0.0231	atcctcccttgtcttgccctcccatccct
TCCYCYYCYTCCTCCTYCYCYYCCYCCYY	ZNF263	Gypsy12-I_DR	2507	2535	-	11.3273	1.89e-05	0.0231	ACATCCTTTCTCTGCATCATTTTCTCCCG
TCCYCYYCYTCCTCCTYCYCYYCCYCCYY	ZNF263	DNA8-23_DR	2692	2720	-	11.3273	1.89e-05	0.0231	TACCCCCCCCCCCCCACCCAATTACTAGT
TCCYCYYCYTCCTCCTYCYCYYCCYCCYY	ZNF263	HERODr	2980	3008	-	11.3273	1.89e-05	0.0231	CCCCTCTTTCTCTCCTGAGCCTCCTCCAT
TCCYCYYCYTCCTCCTYCYCYYCCYCCYY	ZNF263	Copia-7-I_DR	3082	3110	+	11.3273	1.89e-05	0.0231	gccctccgcagctccatgctccagtcctg
TCCYCYYCYTCCTCCTYCYCYYCCYCCYY	ZNF263	Gypsy-210_DR-I	4068	4096	+	11.3273	1.89e-05	0.0231	acccccccaaccctaatctctcctcttct
TCCYCYYCYTCCTCCTYCYCYYCCYCCYY	ZNF263	Penelope-1_DR	4146	4174	+	11.3273	1.89e-05	0.0231	cttttttcttctctctctctctctctttt
TCCYCYYCYTCCTCCTYCYCYYCCYCCYY	ZNF263	DIRS-4N2_DR	4179	4207	+	11.3273	1.89e-05	0.0231	ccaccaccccctccccatttagactcctg
TCCYCYYCYTCCTCCTYCYCYYCCYCCYY	ZNF263	DIRS-9_DR	4852	4880	+	11.3273	1.89e-05	0.0231	ttccgctcttttctctctcccctcttata
TCCYCYYCYTCCTCCTYCYCYYCCYCCYY	ZNF263	BEL36-I_DR	4927	4955	-	11.3273	1.89e-05	0.0231	CCCACCTTTTGCTCTCTGCCTGTCCTCCT
TCCYCYYCYTCCTCCTYCYCYYCCYCCYY	ZNF263	DIRS-7_DR	5196	5224	+	11.3273	1.89e-05	0.0231	ccacccctttctcctccttttctccttta
TCCYCYYCYTCCTCCTYCYCYYCCYCCYY	ZNF263	DIRS-6_DR	5259	5287	+	11.3273	1.89e-05	0.0231	ttcccccttatctccttaccctcctattt
TCCYCYYCYTCCTCCTYCYCYYCCYCCYY	ZNF263	Ngaro1_DR	5373	5401	+	11.3273	1.89e-05	0.0231	agcgctgtcactccccgctctatctccag
TCCYCYYCYTCCTCCTYCYCYYCCYCCYY	ZNF263	DIRS-9B_DR	5625	5653	+	11.3273	1.89e-05	0.0231	ttccgctcttttctctctcccctcttata
TCCYCYYCYTCCTCCTYCYCYYCCYCCYY	ZNF263	DIRS-6B_DR	5860	5888	+	11.3273	1.89e-05	0.0231	ttcccccttatctccttaccctcctattt
TCCYCYYCYTCCTCCTYCYCYYCCYCCYY	ZNF263	EnSpm-15_DR	5990	6018	+	11.3273	1.89e-05	0.0231	atctggtgctcctcatcctctcctacttt
TCCYCYYCYTCCTCCTYCYCYYCCYCCYY	ZNF263	IS3EU-1_DR	6015	6043	+	11.3273	1.89e-05	0.0231	ctcttcactttctgtttccacttccctct
TCCYCYYCYTCCTCCTYCYCYYCCYCCYY	ZNF263	BEL-39_DRe-I	6166	6194	-	11.3273	1.89e-05	0.0231	TCCTTTACACGTTCCTCATTCACCCCTTT
TCCYCYYCYTCCTCCTYCYCYYCCYCCYY	ZNF263	REP-4_DR	6362	6390	-	11.3273	1.89e-05	0.0231	AAGGCACTATCTTCCTCTCCCTTCCCCCT
TCCYCYYCYTCCTCCTYCYCYYCCYCCYY	ZNF263	Dada-tA_DR	6899	6927	+	11.3273	1.89e-05	0.0231	tgcgccccatctcgccagcctccaccaca
TCCYCYYCYTCCTCCTYCYCYYCCYCCYY	ZNF263	BHIKHARI-5-I_DR	8852	8880	+	11.3273	1.89e-05	0.0231	tgtttttctctccttcgctttctcttccc
TCCYCYYCYTCCTCCTYCYCYYCCYCCYY	ZNF263	BHIKHARI-5-I_DR	9189	9217	+	11.3273	1.89e-05	0.0231	ccacctactctctcccctgttccctctct
TCCYCYYCYTCCTCCTYCYCYYCCYCCYY	ZNF263	CryptonV-3_DR	13828	13856	-	11.3273	1.89e-05	0.0231	GACCCCCTCCTCCACTGTCTTGACCCCCG
TCCYCYYCYTCCTCCTYCYCYYCCYCCYY	ZNF263	CryptonV-3_DR	16144	16172	+	11.3273	1.89e-05	0.0231	gaccccctcctccactgtcttgacccccg
DYAAACACAMACASMAACACAMASMCAVA	ZNF540	Gypsy-221_DR-LTR	34	62	-	10.8667	1.89e-05	0.0434	GGAGCAATAAGCTGCCACTCACACCAACA
DYAAACACAMACASMAACACAMASMCAVA	ZNF540	Gypsy-19-LTR_DR	198	226	-	10.8667	1.89e-05	0.0434	TTCACCGGCAGCTCTCACACACACGCAAG
DYAAACACAMACASMAACACAMASMCAVA	ZNF540	ERV1-3C_DR-LTR	240	268	-	10.8667	1.89e-05	0.0434	TCAACCCAAACCACACATACCACGACAGG
DYAAACACAMACASMAACACAMASMCAVA	ZNF540	Copia-15_DR-LTR	306	334	-	10.8667	1.89e-05	0.0434	TAAACAACAAAACAAGAAACTAAGACAGA
DYAAACACAMACASMAACACAMASMCAVA	ZNF540	Mariner-21_DR	863	891	-	10.8667	1.89e-05	0.0434	ATGCCACCCCACACCATTACTGACCCACT
DYAAACACAMACASMAACACAMASMCAVA	ZNF540	DNA-6-N2_DR	3441	3469	-	10.8667	1.89e-05	0.0434	ACATCCACACATACACACACACTTATACA
DYAAACACAMACASMAACACAMASMCAVA	ZNF540	Mariner-3_DR	479	507	+	10.8667	1.89e-05	0.0434	ggaaaaggaacaatatacagcaacacaaa
DYAAACACAMACASMAACACAMASMCAVA	ZNF540	Gypsy-251_DR-I	1604	1632	+	10.8667	1.89e-05	0.0434	acacaaacccccactctccaacaccacct
YYCCCYYCCYCCYYCTCYCCYYCCCTCCC	ZNF398	Gypsy-169-LTR_DR	143	171	-	7.14474	1.89e-05	0.0241	TCCTCTCCCCGACTGCTCCTCCCGTTCTC
YYCCCYYCCYCCYYCTCYCCYYCCCTCCC	ZNF398	L1-74_DR	917	945	-	7.14474	1.89e-05	0.0241	CAGCTGCCTTCCCCTCTTTTCTCGCTTGC
YYCCCYYCCYCCYYCTCYCCYYCCCTCCC	ZNF398	GYPSYDR1	3652	3680	-	7.14474	1.89e-05	0.0241	CTTCCTTGGTCCATCTTATCCTCTCCGGC
YYCCCYYCCYCCYYCTCYCCYYCCCTCCC	ZNF398	L1-132_DR	3869	3897	-	7.14474	1.89e-05	0.0241	TCTCCTTCTTCACTTTCGCATTTCCAACA
YYCCCYYCCYCCYYCTCYCCYYCCCTCCC	ZNF398	Gypsy40-LTR_DR	85	113	+	7.14474	1.89e-05	0.0241	cttgctccctcctcctctctctgtcagtt
YYCCCYYCCYCCYYCTCYCCYYCCCTCCC	ZNF398	DIRS-9_DR	342	370	+	7.14474	1.89e-05	0.0241	ctcttcttcactccccctcgctcacacta
YYCCCYYCCYCCYYCTCYCCYYCCCTCCC	ZNF398	L2-52_DR	1152	1180	+	7.14474	1.89e-05	0.0241	ccccttcacgtgacctccgttcctctgac
YYCCCYYCCYCCYYCTCYCCYYCCCTCCC	ZNF398	DIRS-6B_DR	1380	1408	+	7.14474	1.89e-05	0.0241	ttcgccacgccccccattcactctttaca
YYCCCYYCCYCCYYCTCYCCYYCCCTCCC	ZNF398	Copia-13_DR-I	1634	1662	+	7.14474	1.89e-05	0.0241	ccctgccggctcccctctggtctctagcc
YYCCCYYCCYCCYYCTCYCCYYCCCTCCC	ZNF398	L2-2_DRe	3757	3785	+	7.14474	1.89e-05	0.0241	tctggccttgctccttcttatctgctctc
YYCCCYYCCYCCYYCTCYCCYYCCCTCCC	ZNF398	L1-11_DR	6269	6297	+	7.14474	1.89e-05	0.0241	ttcccatcctcccctctcctcgacacctt
CCCTGCCCTGCCCTGCCCTGCCCTGCCCTGCCCTGCCCTGCCCTGCCYT	ZNF619	BEL-67_DR-LTR	83	131	-	-81.2083	1.89e-05	0.0458	CCCTTCTCCAGTAGGCCACACCCAGGCCTTTTAAGCTTCCTCTGGCCTG
CCCTGCCCTGCCCTGCCCTGCCCTGCCCTGCCCTGCCCTGCCCTGCCYT	ZNF619	hAT-N82_DR	530	578	-	-81.2083	1.89e-05	0.0458	GCCTGCTTTTCCTTTTTCGGTTCGGGCTCACCCTCCTCTGCAGGGCTAA
CCCTGCCCTGCCCTGCCCTGCCCTGCCCTGCCCTGCCCTGCCCTGCCYT	ZNF619	DIRS-8B_DR	1311	1359	+	-81.2083	1.89e-05	0.0458	cccctccctatgccgcctaacgctctggctctggatcccacccctatct
CCCTGCCCTGCCCTGCCCTGCCCTGCCCTGCCCTGCCCTGCCCTGCCYT	ZNF619	Gypsy149-I_DR	1292	1340	-	-81.2083	1.89e-05	0.0458	TCGTTGTATGACTTGACCTAATCGTCGTTGGCGTTCATTTTCCTCGCTT
AAGGARRGARGGAAGGAAGGARGGAAGGR	ZNF132	DNA8-3C_DR	67	95	+	1.33333	1.89e-05	0.0342	tgaaagcgggggggggggggtgtcgaggg
AAGGARRGARGGAAGGAAGGARGGAAGGR	ZNF132	HARBINGERN1_DR	53	81	-	1.33333	1.89e-05	0.0342	CAGGCCGTCGGGGGAGAGGGGAGGGGGGA
AAGGARRGARGGAAGGAAGGARGGAAGGR	ZNF132	Gypsy159-I_DR	202	230	-	1.33333	1.89e-05	0.0342	ACGGAGGAGGAGGAGAAGGAGCGGCCGAG
AAGGARRGARGGAAGGAAGGARGGAAGGR	ZNF132	Gypsy-166-LTR_DR	336	364	-	1.33333	1.89e-05	0.0342	AAGAGAGATGAGCAGAGAGGGCGAACGAA
AAGGARRGARGGAAGGAAGGARGGAAGGR	ZNF132	L1-34_DR	1031	1059	-	1.33333	1.89e-05	0.0342	GAAAAAAGGGGGAAAAAAAGCGCCAAGCT
AAGGARRGARGGAAGGAAGGARGGAAGGR	ZNF132	DIRS-14_DR	1722	1750	-	1.33333	1.89e-05	0.0342	GGGGGGAAAGGAGAGAGGGTATGTTAGAG
AAGGARRGARGGAAGGAAGGARGGAAGGR	ZNF132	L1-53_DR	2124	2152	-	1.33333	1.89e-05	0.0342	AAGAAGAAGAAAAAAAAAAAAAAAGAAAA
AAGGARRGARGGAAGGAAGGARGGAAGGR	ZNF132	Gypsy-28-I_DR	2322	2350	-	1.33333	1.89e-05	0.0342	GAGGAGGTCAAGGAAGTCAGAGGTGTGGC
KKTKKGTGTKKKHRTKTGKGYKKKKDTBYWKKWGWKKGTGYKTRWGTGTR	ZNF223	Gypsy119-LTR_DR	162	211	-	-6.76136	1.89e-05	0.043	TATATGCGTGTATTTGTGACTATAGCGTGCGTTATGGATGGCGATGAAGA
KKTKKGTGTKKKHRTKTGKGYKKKKDTBYWKKWGWKKGTGYKTRWGTGTR	ZNF223	hAT-N131_DR	224	273	-	-6.76136	1.89e-05	0.043	TGTGTGTGTGTGTGTGTATATATATATATATATATATATATATATATATA
KKTKKGTGTKKKHRTKTGKGYKKKKDTBYWKKWGWKKGTGYKTRWGTGTR	ZNF223	EnSpm-N13_DR	288	337	-	-6.76136	1.89e-05	0.043	GTTGTGTTTTTCATTTTGAGTGGATATACTTTAGCTTATGTGAAGACGGA
KKTKKGTGTKKKHRTKTGKGYKKKKDTBYWKKWGWKKGTGYKTRWGTGTR	ZNF223	Gypsy59-LTR_DR	583	632	+	-6.76136	1.89e-05	0.043	tttatcttcgtttgtttgggttttcattttctttattggataaatctata
KKTKKGTGTKKKHRTKTGKGYKKKKDTBYWKKWGWKKGTGYKTRWGTGTR	ZNF223	ERV3_DR-I	771	820	+	-6.76136	1.89e-05	0.043	taattatatatatatatgtatgtatttgtacatgtatatgtggatgtatt
KKTKKGTGTKKKHRTKTGKGYKKKKDTBYWKKWGWKKGTGYKTRWGTGTR	ZNF223	Zisupton-9N1_DR	3247	3296	+	-6.76136	1.89e-05	0.043	tgtgtgtgtgtgtgtgtatatatatatatatatatatatatatatatata
KKTKKGTGTKKKHRTKTGKGYKKKKDTBYWKKWGWKKGTGYKTRWGTGTR	ZNF223	Kolobok-4_DR	4192	4241	-	-6.76136	1.89e-05	0.043	TATTTGTTGTGGAAGTTCTTACAGGAACCGGCAAAATTCTTGGATGTAGA
KKTKKGTGTKKKHRTKTGKGYKKKKDTBYWKKWGWKKGTGYKTRWGTGTR	ZNF223	Merlin-1_DR	8909	8958	+	-6.76136	1.89e-05	0.043	tgtgtgtgtgtgtgtgtatatatatatatatatatatatatatatatata
KKTKKGTGTKKKHRTKTGKGYKKKKDTBYWKKWGWKKGTGYKTRWGTGTR	ZNF223	CryptonV-N5_DR	16123	16172	+	-6.76136	1.89e-05	0.043	tgtgtgtgtgtgtgtgtatatatatatatatatatatatatatatatata
KKTKKGTGTKKKHRTKTGKGYKKKKDTBYWKKWGWKKGTGYKTRWGTGTR	ZNF223	Helitron-3_DR	20669	20718	-	-6.76136	1.89e-05	0.043	TTGTTGTTTTTTTTTTTTTTTTGTGAGGGGGGTATTTATGCTTTTTAAAG
TCTCTCTCTCTCTCTCTCTCTCTCTCTCTCTCTCTCTCTCTCTCTCTCTC	ZNF212	Gypsy128-I_DR	3835	3884	+	-103.102	1.89e-05	0.0311	gttatcgaaggttgtatattggtttttctctctctttgtctctgtatttc
TCTCTCTCTCTCTCTCTCTCTCTCTCTCTCTCTCTCTCTCTCTCTCTCTC	ZNF212	Helitron-3_DR	15525	15574	-	-103.102	1.89e-05	0.0311	TTATTAACTATTTGTGTGTGTGTGTGTGTGTGTGTGTGTGTGTCTTGGTG
KDKKGTRTGTGTRGTGDTKGTKKKKKTGKTKKTKGTKKTKKTGKKKGTGW	ZNF487P	ERV1-N3-I_DR	3719	3768	-	-7.04444	1.89e-05	0.0208	AATGTGTGTGTTTGTGTGTGTATGTTGTGTGGTGTGTGTGTGTGTGTGTG
KDKKGTRTGTGTRGTGDTKGTKKKKKTGKTKKTKGTKKTKKTGKKKGTGW	ZNF487P	Gypsy-216_DR-I	115	164	+	-7.04444	1.89e-05	0.0208	tttgctctttttgatgtgggaggaaaaagtgttgaaaatatggaatttga
KDKKGTRTGTGTRGTGDTKGTKKKKKTGKTKKTKGTKKTKKTGKKKGTGW	ZNF487P	Gypsy-23-I_DR	169	218	+	-7.04444	1.89e-05	0.0208	gtgtttgaaagtttggatttggagggtgttaatgacatttggtgatatct
KDKKGTRTGTGTRGTGDTKGTKKKKKTGKTKKTKGTKKTKKTGKKKGTGW	ZNF487P	BEL12-LTR_DR	289	338	+	-7.04444	1.89e-05	0.0208	cttcgtttgatatgtttgtttgtttgtattgagtttgtatattgagttta
KDKKGTRTGTGTRGTGDTKGTKKKKKTGKTKKTKGTKKTKKTGKKKGTGW	ZNF487P	Rex1-61_DR	1882	1931	+	-7.04444	1.89e-05	0.0208	agctttgtgtttgtgctctgtgtttgtgtttttgtatttgtgatgtttgg
KDKKGTRTGTGTRGTGDTKGTKKKKKTGKTKKTKGTKKTKKTGKKKGTGW	ZNF487P	hAT-6_DR	3321	3370	+	-7.04444	1.89e-05	0.0208	ctttgttgttaatattgttgtacatgttattttgttattgttttattgtt
KDKKGTRTGTGTRGTGDTKGTKKKKKTGKTKKTKGTKKTKKTGKKKGTGW	ZNF487P	Ginger1-1_DR	3896	3945	+	-7.04444	1.89e-05	0.0208	tgttctctgggtaacaacatttgtcttttttttttttttttttttttaaa
KDKKGTRTGTGTRGTGDTKGTKKKKKTGKTKKTKGTKKTKKTGKKKGTGW	ZNF487P	Zisupton-7_DR	11482	11531	+	-7.04444	1.89e-05	0.0208	tctgtgtgtgtctgtgtgtgtgtgtgtgtgtgtgtgtgtgtgtgtgtgtg
AGRGAGRGAGRGAGRGAGRGAGRGAGRGAGRGAGRGAGRGA	ZNF169-rep2	Gypsy-167-LTR_DR	55	95	-	-20.0571	1.89e-05	0.016	TGAGCTGGGCGGACCTAAAGAAAATGATAGGTAGAGAAGGA
AGRGAGRGAGRGAGRGAGRGAGRGAGRGAGRGAGRGAGRGA	ZNF169-rep2	Gypsy120-I_DR	158	198	+	-20.0571	1.89e-05	0.016	agaggaggaaatggagcacaaggataaagatgagatggcaa
AGRGAGRGAGRGAGRGAGRGAGRGAGRGAGRGAGRGAGRGA	ZNF169-rep2	Nimb-9_DR	162	202	+	-20.0571	1.89e-05	0.016	gtggaaagggaaggtggggaaatgtagatgagtgataaaaa
AGRGAGRGAGRGAGRGAGRGAGRGAGRGAGRGAGRGAGRGA	ZNF169-rep2	Gypsy7-LTR_DR	169	209	-	-20.0571	1.89e-05	0.016	TGATCGACTGGAAACAAGAGAGGGAAAAAATGTAAAGAAAG
AGRGAGRGAGRGAGRGAGRGAGRGAGRGAGRGAGRGAGRGA	ZNF169-rep2	RTE-3_DR	481	521	+	-20.0571	1.89e-05	0.016	agccatgtatggacagataaggaaagaaaagaagggatttc
AGRGAGRGAGRGAGRGAGRGAGRGAGRGAGRGAGRGAGRGA	ZNF169-rep2	CryptonV-2_DR	731	771	+	-20.0571	1.89e-05	0.016	cggagagatcgctaatgacggctgagagagagagagagaga
AGRGAGRGAGRGAGRGAGRGAGRGAGRGAGRGAGRGAGRGA	ZNF169-rep2	Nimb-15_DR	994	1034	+	-20.0571	1.89e-05	0.016	gaatgaaggtgtagtggaggacagagaaaagcaaataaatg
AGRGAGRGAGRGAGRGAGRGAGRGAGRGAGRGAGRGAGRGA	ZNF169-rep2	KibiDr1	1193	1233	+	-20.0571	1.89e-05	0.016	ggtgatgaaccgggtcaaacagacacggaaagcgaaaggga
AGRGAGRGAGRGAGRGAGRGAGRGAGRGAGRGAGRGAGRGA	ZNF169-rep2	Tx1-47_DR	1232	1272	+	-20.0571	1.89e-05	0.016	agatgggaaggagcacaaggaaaatcaaaggggaagagact
AGRGAGRGAGRGAGRGAGRGAGRGAGRGAGRGAGRGAGRGA	ZNF169-rep2	RTE-2_DR	1248	1288	+	-20.0571	1.89e-05	0.016	acgagaaaatcggtggaagaatatagaaaaagcagaagaga
AGRGAGRGAGRGAGRGAGRGAGRGAGRGAGRGAGRGAGRGA	ZNF169-rep2	Gypsy68-I_DR	1254	1294	+	-20.0571	1.89e-05	0.016	taccacagaaagatgcagaggaaaagaaccatgggacaaaa
AGRGAGRGAGRGAGRGAGRGAGRGAGRGAGRGAGRGAGRGA	ZNF169-rep2	DIRS-N3_DR	2483	2523	-	-20.0571	1.89e-05	0.016	TGGGAGGGAAAGAGAAGAGGGACTACCGGCGTAAGTGACGT
AGRGAGRGAGRGAGRGAGRGAGRGAGRGAGRGAGRGAGRGA	ZNF169-rep2	Togen-1_DR	2556	2596	+	-20.0571	1.89e-05	0.016	gagaaaagaaggagctgaagggcaggacgtgcaggtatgag
AGRGAGRGAGRGAGRGAGRGAGRGAGRGAGRGAGRGAGRGA	ZNF169-rep2	BEL27-I_DR	2907	2947	+	-20.0571	1.89e-05	0.016	taatgcagaacaggtgtttgaggaaggacgagaaggagaaa
AGRGAGRGAGRGAGRGAGRGAGRGAGRGAGRGAGRGAGRGA	ZNF169-rep2	Helitron-3_DR	3679	3719	-	-20.0571	1.89e-05	0.016	ATAGATAGATAGAAAGATGTAGATAGATAGATAGATAGATA
AGRGAGRGAGRGAGRGAGRGAGRGAGRGAGRGAGRGAGRGA	ZNF169-rep2	CR1-42_DR	4173	4213	-	-20.0571	1.89e-05	0.016	AGTAAAGAAAAGAAAAAAAGAAAAAAAAGAACAGACTGATG
AGRGAGRGAGRGAGRGAGRGAGRGAGRGAGRGAGRGAGRGA	ZNF169-rep2	DIRS-1D-I_DR	4322	4362	-	-20.0571	1.89e-05	0.016	TCTGGCAGTGGAAACAGGAAGGTGAGGGTGATAGGGGAGGC
AGRGAGRGAGRGAGRGAGRGAGRGAGRGAGRGAGRGAGRGA	ZNF169-rep2	L1-115_DR	5389	5429	-	-20.0571	1.89e-05	0.016	TACAAAAAGAAAAGAAAAAGAATGATGAATAAAATGGGAGA
AGRGAGRGAGRGAGRGAGRGAGRGAGRGAGRGAGRGAGRGA	ZNF169-rep2	EnSpm-15_DR	5600	5640	+	-20.0571	1.89e-05	0.016	tgagtgagacactggaaagccaagaagagaaaaaagagaaa
AGRGAGRGAGRGAGRGAGRGAGRGAGRGAGRGAGRGAGRGA	ZNF169-rep2	DIRS-9B_DR	5642	5682	-	-20.0571	1.89e-05	0.016	GAGTTAAGGGTGGGGGAGAGGAGAGGGGTTATAAGAGGGGA
AGRGAGRGAGRGAGRGAGRGAGRGAGRGAGRGAGRGAGRGA	ZNF169-rep2	Helitron-2_DR	5819	5859	-	-20.0571	1.89e-05	0.016	AAATCTAAAAAGAGGAGAAAGAGTAGGGTAAAAAAAAAGAG
AGRGAGRGAGRGAGRGAGRGAGRGAGRGAGRGAGRGAGRGA	ZNF169-rep2	L1-11_DR	6026	6066	-	-20.0571	1.89e-05	0.016	CAGAAAAGGAAGGGGAGGAGTAGAAGAAAAAGAAAAGAAAC
AGRGAGRGAGRGAGRGAGRGAGRGAGRGAGRGAGRGAGRGA	ZNF169-rep2	EnSpm-9_DR	8028	8068	-	-20.0571	1.89e-05	0.016	TAGGACATCCAGATCAGAGCAGAAAAGAAGTGAGCAAAGAA
CCCTGCCCTGCCCTGCCCTGCCCTGCCCTGCCCTGCCCTGCCCTGCCYT	ZNF619	Gypsy80-I_DR	250	298	-	-81.2188	1.89e-05	0.0458	CGTCCCGCTGGGCCTCCGAAATCCGCCGAGCACCGCCACTCGATTGTCC
CCCTGCCCTGCCCTGCCCTGCCCTGCCCTGCCCTGCCCTGCCCTGCCYT	ZNF619	Gypsy80-I_DR	300	348	-	-81.2188	1.89e-05	0.0458	CGTCCCGCTGGGCCTCCGAAATCCGCCGAGCACCGCCACTCGATTGTCC
CCCTGCCCTGCCCTGCCCTGCCCTGCCCTGCCCTGCCCTGCCCTGCCYT	ZNF619	Gypsy65-LTR_DR	325	373	-	-81.2188	1.89e-05	0.0458	CTCACGCTCAATCTCCACTAGCGTGCTCTGAATTCTCCTTCCTCACCGA
CCCTGCCCTGCCCTGCCCTGCCCTGCCCTGCCCTGCCCTGCCCTGCCYT	ZNF619	Gypsy80-I_DR	350	398	-	-81.2188	1.89e-05	0.0458	CGTCCCGCTGGGCCTCCGAAATCCGCCGAGCACCGCCACTCGATTGTCC
CCCTGCCCTGCCCTGCCCTGCCCTGCCCTGCCCTGCCCTGCCCTGCCYT	ZNF619	Gypsy80-I_DR	450	498	-	-81.2188	1.89e-05	0.0458	CGTCCCGCTGGGCCTCCGAAATCCGCCGAGCACCGCCACTCGATTGTCC
CCCTGCCCTGCCCTGCCCTGCCCTGCCCTGCCCTGCCCTGCCCTGCCYT	ZNF619	Gypsy80-I_DR	500	548	-	-81.2188	1.89e-05	0.0458	CGTCCCGCTGGGCCTCCGAAATCCGCCGAGCACCGCCACTCGATTGTCC
CCCTGCCCTGCCCTGCCCTGCCCTGCCCTGCCCTGCCCTGCCCTGCCYT	ZNF619	DIRS-9_DR	5053	5101	+	-81.2188	1.89e-05	0.0458	cccccggagtccccgcccagcccaccacctacaggagtctccacctccc
CCCTGCCCTGCCCTGCCCTGCCCTGCCCTGCCCTGCCCTGCCCTGCCYT	ZNF619	BEL-49_DRe-I	5350	5398	+	-81.2188	1.89e-05	0.0458	acttcctctgacattgcagaccctgatcccgtcactccaaactctctct
CCCTGCCCTGCCCTGCCCTGCCCTGCCCTGCCCTGCCCTGCCCTGCCYT	ZNF619	DIRS-9B_DR	5825	5873	+	-81.2188	1.89e-05	0.0458	cccccggagtccccgcccagcccaccacctacaggagtctccacctccc
TCTCTCTCTCTCTCTCTCTCTCTCTCTCTCTCTCTCTCTCTCTCTCTCTC	ZNF212	BHIKHARI_I	2311	2360	+	-103.114	1.89e-05	0.0312	tctccttatcacttttgtttttctttgttctctcactgtgtctgtgctac
TCTCTCTCTCTCTCTCTCTCTCTCTCTCTCTCTCTCTCTCTCTCTCTCTC	ZNF212	Harbinger-4_DR	2435	2484	+	-103.114	1.89e-05	0.0312	cctcctggtcgacgtttctgcgtcgagctctgggtcttgcctctcctctc
TCTCTCTCTCTCTCTCTCTCTCTCTCTCTCTCTCTCTCTCTCTCTCTCTC	ZNF212	BEL32-I_DR	6165	6214	-	-103.114	1.89e-05	0.0312	TGCTTCGTATTGTCCGTATCTGGCGCTCCCACACTCCGCCCATATGACTC
GTRYRTGTGYGYRTGTGYGTGTGYGYGYRYRCRYRYRYGYRYRYRCRYA	ZNF557	hAT-N47B_DR	900	948	+	-11.8415	1.89e-05	0.0128	gtgtccgtgtatggggctgtgtcggtgtggtaatgtgggctggtgtggc
GTRYRTGTGYGYRTGTGYGTGTGYGYGYRYRCRYRYRYGYRYRYRCRYA	ZNF557	DNA6-6_DR	4390	4438	-	-11.8415	1.89e-05	0.0128	CATCTTTGGGAAACATCCATACACACATTCACATACACACTCATACACT
GTRYRTGTGYGYRTGTGYGTGTGYGYGYRYRCRYRYRYGYRYRYRCRYA	ZNF557	Gypsy-247_DR-I	4717	4765	+	-11.8415	1.89e-05	0.0128	ctacacagggaagtgtccacgagtggatttgtgaccataaagacagact
TCYCTCYCTCYCTCYCTCYCTCYCTCYCT	ZNF169	Nimb-14_DR	1217	1245	-	-17.8308	1.89e-05	0.0227	CTCCTGTTCTACCCTCTGCTTCTAAGTCT
TCYCTCYCTCYCTCYCTCYCTCYCTCYCT	ZNF169	Nimb-12_DR	1229	1257	-	-17.8308	1.89e-05	0.0227	CACATTCCACTCTTTCTTTCCTTCTTTTG
TCYCTCYCTCYCTCYCTCYCTCYCTCYCT	ZNF169	L1-136_DR	1250	1278	-	-17.8308	1.89e-05	0.0227	CCCCCCCCCCCCCCCCTTCCCTTGGGCAC
TCYCTCYCTCYCTCYCTCYCTCYCTCYCT	ZNF169	Tx1-50_DR	2487	2515	-	-17.8308	1.89e-05	0.0227	TCTCTAATTGCTCTTTTGCATCTCTCTCC
TCYCTCYCTCYCTCYCTCYCTCYCTCYCT	ZNF169	DIRS-7_DR	2873	2901	-	-17.8308	1.89e-05	0.0227	TATTTTTTTTTTTTTTTTTTTTTTTTTTC
TCYCTCYCTCYCTCYCTCYCTCYCTCYCT	ZNF169	Dada-tL_DR	3890	3918	-	-17.8308	1.89e-05	0.0227	ACTTCTTTTCCATCCATTTTCTTTTCTTT
TCYCTCYCTCYCTCYCTCYCTCYCTCYCT	ZNF169	CryptonH-1_DR	4784	4812	-	-17.8308	1.89e-05	0.0227	TTCCTCTCTTGCTTATTCTCCACTTTGTG
TCYCTCYCTCYCTCYCTCYCTCYCTCYCT	ZNF169	Zisupton-7_DR	13479	13507	-	-17.8308	1.89e-05	0.0227	TCTGTCTCTGTGCACCCCACCTCCTCCTC
TCYCTCYCTCYCTCYCTCYCTCYCTCYCT	ZNF169	Zisupton-7_DR	13689	13717	-	-17.8308	1.89e-05	0.0227	TCTGTCTCTGTGCACCCCACCTCCTCCTC
TCYCTCYCTCYCTCYCTCYCTCYCTCYCT	ZNF169	Zisupton-7_DR	13899	13927	-	-17.8308	1.89e-05	0.0227	TCTGTCTCTGTGCACCCCACCTCCTCCTC
TCYCTCYCTCYCTCYCTCYCTCYCTCYCT	ZNF169	Zisupton-7_DR	13983	14011	-	-17.8308	1.89e-05	0.0227	TCTGTCTCTGTGCACCCCACCTCCTCCTC
TCYCTCYCTCYCTCYCTCYCTCYCTCYCT	ZNF169	ERV1-N13_DR-LTR	100	128	+	-17.8308	1.89e-05	0.0227	ccttttcacccacatccctctcccttact
TCYCTCYCTCYCTCYCTCYCTCYCTCYCT	ZNF169	DIRS-8B_DR	1185	1213	+	-17.8308	1.89e-05	0.0227	cttccaacctaccctattcccccctcttt
TCYCTCYCTCYCTCYCTCYCTCYCTCYCT	ZNF169	L1-119_DR	1206	1234	+	-17.8308	1.89e-05	0.0227	ttctttttcttttatttgcctttttttct
TCYCTCYCTCYCTCYCTCYCTCYCTCYCT	ZNF169	Copia-21_DR-I	1480	1508	+	-17.8308	1.89e-05	0.0227	ccttcctgcctcctccctcctgtgactcc
TCYCTCYCTCYCTCYCTCYCTCYCTCYCT	ZNF169	BHIKHARI-5-I_DR	2683	2711	+	-17.8308	1.89e-05	0.0227	ctctctctctctctctctccctcgtttct
TCYCTCYCTCYCTCYCTCYCTCYCTCYCT	ZNF169	CryptonV-N3_DR	18902	18930	+	-17.8308	1.89e-05	0.0227	ccttttcccccccttagtccttcccctta
KSTCYKWGKGKAWATRYAKGKBTRKGTKCCTGTGWGYSTCTGKKYRYRWB	ZNF555	DIRS-18_DR	689	738	-	-11.4321	1.9e-05	0.0493	GCGCTTGGAGGAGCGAGAGGTCCGCGAGCCCTTAGGCGGCGGATTATCTC
KSTCYKWGKGKAWATRYAKGKBTRKGTKCCTGTGWGYSTCTGKKYRYRWB	ZNF555	EnSpm-N36_DR	1593	1642	+	-11.4321	1.9e-05	0.0493	tcacaacctgggaccggacaggggagcttttgtgtgtggatggctatgtg
KSTCYKWGKGKAWATRYAKGKBTRKGTKCCTGTGWGYSTCTGKKYRYRWB	ZNF555	Penelope-1_DR	4026	4075	+	-11.4321	1.9e-05	0.0493	tgtatatgtgtatgtatatatacgtatgtgtgtatgtatgtatgtatata
KSTCYKWGKGKAWATRYAKGKBTRKGTKCCTGTGWGYSTCTGKKYRYRWB	ZNF555	ENSPM-6_DR	30527	30576	+	-11.4321	1.9e-05	0.0493	tttctcagtctctcgatcacagcaagttcaggcgagggagtgtttatgaa
BCCCGSNGCCGCDGCYKCCSCYGCYGCYGCNGCYSSNSC	ZNF311	Gypsy64-I_DR	48	86	+	-0.444444	1.9e-05	0.0379	cagcagttgcccagcagggggtgcttttgggccaacatg
BCCCGSNGCCGCDGCYKCCSCYGCYGCYGCNGCYSSNSC	ZNF311	hAT-N45B_DR	247	285	+	-0.444444	1.9e-05	0.0379	tctcccacctgcagcctgaagcagatcacccctctgcgt
BCCCGSNGCCGCDGCYKCCSCYGCYGCYGCNGCYSSNSC	ZNF311	DIRS-14_DR	250	288	+	-0.444444	1.9e-05	0.0379	ctgagagccccgcgctccaagaaattccggccgcggccc
BCCCGSNGCCGCDGCYKCCSCYGCYGCYGCNGCYSSNSC	ZNF311	Mariner-18N1_DR	343	381	+	-0.444444	1.9e-05	0.0379	ggctagggtgtctgctttaactgttgtccgagctttcgc
BCCCGSNGCCGCDGCYKCCSCYGCYGCYGCNGCYSSNSC	ZNF311	Gypsy155-I_DR	681	719	+	-0.444444	1.9e-05	0.0379	tgcggctctttcatctgccgtgacatcatctgtcgggac
BCCCGSNGCCGCDGCYKCCSCYGCYGCYGCNGCYSSNSC	ZNF311	Gypsy139-I_DR	757	795	-	-0.444444	1.9e-05	0.0379	CCGGGTCAGTGTGGCCTCTGCCAACTCCACCGCCTCCAC
BCCCGSNGCCGCDGCYKCCSCYGCYGCYGCNGCYSSNSC	ZNF311	Kibi-15_DR	829	867	-	-0.444444	1.9e-05	0.0379	TCCCCCGCCTCTCTCCTCAGAGACCGCAGCATCAGCCGC
BCCCGSNGCCGCDGCYKCCSCYGCYGCYGCNGCYSSNSC	ZNF311	L2-2_DRe	944	982	-	-0.444444	1.9e-05	0.0379	GTCTTCACACGAGGCTGCCGCGACCGCTGCCGCGGTGAA
BCCCGSNGCCGCDGCYKCCSCYGCYGCYGCNGCYSSNSC	ZNF311	Copia-13F_DR-I	1174	1212	+	-0.444444	1.9e-05	0.0379	ttgcccagccggccccagcccggctccttgccctgccgg
BCCCGSNGCCGCDGCYKCCSCYGCYGCYGCNGCYSSNSC	ZNF311	Copia-13B_DR-I	1185	1223	+	-0.444444	1.9e-05	0.0379	ttgcccagccggccccagcccggctccttgccctgccgg
BCCCGSNGCCGCDGCYKCCSCYGCYGCYGCNGCYSSNSC	ZNF311	Copia-13C_DR-I	1216	1254	+	-0.444444	1.9e-05	0.0379	ttgcccagccggccccagcccggctccttgccctgccgg
BCCCGSNGCCGCDGCYKCCSCYGCYGCYGCNGCYSSNSC	ZNF311	Copia-13B_DR-I	1239	1277	+	-0.444444	1.9e-05	0.0379	ttgcccagccggccccagcccggctccttgccctgccgg
BCCCGSNGCCGCDGCYKCCSCYGCYGCYGCNGCYSSNSC	ZNF311	Copia-13F_DR-I	1520	1558	+	-0.444444	1.9e-05	0.0379	cccccaggcctcttgccctgccggcccccccccggcctc
BCCCGSNGCCGCDGCYKCCSCYGCYGCYGCNGCYSSNSC	ZNF311	Copia-6-I_DR	1547	1585	+	-0.444444	1.9e-05	0.0379	ccccagtccggctccatgccctgccggctccagtccggc
BCCCGSNGCCGCDGCYKCCSCYGCYGCYGCNGCYSSNSC	ZNF311	Copia-13B_DR-I	1588	1626	+	-0.444444	1.9e-05	0.0379	ttgcccagccggccccagcccggctccttgccctgccgg
BCCCGSNGCCGCDGCYKCCSCYGCYGCYGCNGCYSSNSC	ZNF311	Gypsy107-I_Dr	1629	1667	+	-0.444444	1.9e-05	0.0379	ctctctggcagccggcctcatccgatcctcctcctcccc
BCCCGSNGCCGCDGCYKCCSCYGCYGCYGCNGCYSSNSC	ZNF311	Copia-13B_DR-I	1693	1731	+	-0.444444	1.9e-05	0.0379	ttgcccagccggccccagcccggctccttgccctgccgg
BCCCGSNGCCGCDGCYKCCSCYGCYGCYGCNGCYSSNSC	ZNF311	EXPANDER1_DR	1791	1829	-	-0.444444	1.9e-05	0.0379	GGTGATGGGTGAGTCCACCCCTGCATCCCCAGTCTCTGC
BCCCGSNGCCGCDGCYKCCSCYGCYGCYGCNGCYSSNSC	ZNF311	Copia-6-I_DR	2123	2161	+	-0.444444	1.9e-05	0.0379	ctgcaccctggcttcctgctggggcgcctgacccacgga
BCCCGSNGCCGCDGCYKCCSCYGCYGCYGCNGCYSSNSC	ZNF311	DIRS-17_DR	2728	2766	-	-0.444444	1.9e-05	0.0379	CCGAACAGGCCAAGGTGCCGGAGCACCAGGTCCTGTGCA
BCCCGSNGCCGCDGCYKCCSCYGCYGCYGCNGCYSSNSC	ZNF311	Gypsy-183_DR-I	2955	2993	+	-0.444444	1.9e-05	0.0379	ccccagcaccgccacctttgcaacctgttgactggccca
BCCCGSNGCCGCDGCYKCCSCYGCYGCYGCNGCYSSNSC	ZNF311	Dada-U6_DR	3991	4029	+	-0.444444	1.9e-05	0.0379	tgaggctgctggcactgcagcatgggtcacagatgtggg
BCCCGSNGCCGCDGCYKCCSCYGCYGCYGCNGCYSSNSC	ZNF311	DIRS-5_DR	5524	5562	+	-0.444444	1.9e-05	0.0379	gatggcacttgcagctctatctcccgctggagagcccaa
BCCCGSNGCCGCDGCYKCCSCYGCYGCYGCNGCYSSNSC	ZNF311	DIRS-5_DR	5816	5854	+	-0.444444	1.9e-05	0.0379	gatggcacttgcagctctatctcccgctggagagcccaa
RRGKTDRRAGHRGARGTTKAAKAGGHGAAAGAARRRRARDA	ZNF681	DIRS-9_DR	211	251	-	-4.88	1.9e-05	0.0481	AGAGCAGGAGGAGCAGAGTTAGAAGGGAGGAACTGAGTAGC
RRGKTDRRAGHRGARGTTKAAKAGGHGAAAGAARRRRARDA	ZNF681	piggyBac-N13B_DR	630	670	+	-4.88	1.9e-05	0.0481	gaaaaaaaaaaaaaagaaaaaaataaaaaaaaaaaaaaaga
RRGKTDRRAGHRGARGTTKAAKAGGHGAAAGAARRRRARDA	ZNF681	hAT-N100_DR	729	769	-	-4.88	1.9e-05	0.0481	AATAAAAAAAAAAAAAAGTAGTAAAAAAGTAGTAAAAAAAA
RRGKTDRRAGHRGARGTTKAAKAGGHGAAAGAARRRRARDA	ZNF681	RTE-4_DR	780	820	+	-4.88	1.9e-05	0.0481	gggctggctgctgaagcagagcaggcagtatataaaggcaa
RRGKTDRRAGHRGARGTTKAAKAGGHGAAAGAARRRRARDA	ZNF681	Tx1-47_DR	1194	1234	+	-4.88	1.9e-05	0.0481	gggaatggtaagaaaggaggtcaagaaaaagcgaaccaaga
RRGKTDRRAGHRGARGTTKAAKAGGHGAAAGAARRRRARDA	ZNF681	L1-113_DR	1271	1311	-	-4.88	1.9e-05	0.0481	GAAGAAAAAGTAAAAAGATAACTCATACAAAAAGAAAAATA
RRGKTDRRAGHRGARGTTKAAKAGGHGAAAGAARRRRARDA	ZNF681	ERV1-1B_DR-I	1874	1914	+	-4.88	1.9e-05	0.0481	aggaaattggggcagaagggggaggtgaagaaattgaatac
RRGKTDRRAGHRGARGTTKAAKAGGHGAAAGAARRRRARDA	ZNF681	Ginger1-1_DR	2153	2193	+	-4.88	1.9e-05	0.0481	caactaagagaaaagtgctgatctgagggatgagaagggtc
RRGKTDRRAGHRGARGTTKAAKAGGHGAAAGAARRRRARDA	ZNF681	Gypsy76-I_DR	3189	3229	-	-4.88	1.9e-05	0.0481	AGGCAGAGGGTGCAGAAGACCTTGGGGGGGAAGATGTGAGG
RRGKTDRRAGHRGARGTTKAAKAGGHGAAAGAARRRRARDA	ZNF681	DIRS-9C_DR	3786	3826	-	-4.88	1.9e-05	0.0481	TAGAGAGGAGAGAAAAATCAGGAAAAGGAAGTTGGTGTATA
RRGKTDRRAGHRGARGTTKAAKAGGHGAAAGAARRRRARDA	ZNF681	MuDR-3_DR	5586	5626	-	-4.88	1.9e-05	0.0481	GGATTTACAGATGTGATGAGATGGACAAAAGATGAGGACAT
RRGKTDRRAGHRGARGTTKAAKAGGHGAAAGAARRRRARDA	ZNF681	Gypsy-186_DR-I	5674	5714	+	-4.88	1.9e-05	0.0481	atggaaggcgaggagcaagttctggaagaggaagaaactgt
GTGKGTGWGKGDGKDKRDGTGTGTGARYSBGKGNGKKKGTGTGTGWRKKK	ZNF18	ERV1-3-I_DR	6	55	+	3.04938	1.9e-05	0.0328	gtgtcagaatagtgggatgtcttggaggaacttttccggaccctgcggac
GTGKGTGWGKGDGKDKRDGTGTGTGARYSBGKGNGKKKGTGTGTGWRKKK	ZNF18	EnSpm-4_DR	930	979	+	3.04938	1.9e-05	0.0328	tactcgtagcatgtctttgtgtgagtgtgtgtgcgtgcttgcgtgtgtaa
GTGKGTGWGKGDGKDKRDGTGTGTGARYSBGKGNGKKKGTGTGTGWRKKK	ZNF18	DNAX-23_DR	1060	1109	+	3.04938	1.9e-05	0.0328	tttagtggtcttgaatacgttggttagcttgtttgggtgcgtttgatgtg
GTGKGTGWGKGDGKDKRDGTGTGTGARYSBGKGNGKKKGTGTGTGWRKKK	ZNF18	Copia-26_DR-I	1623	1672	-	3.04938	1.9e-05	0.0328	GTGGAGCTGCGGAAGACCCGGAGAGTGGAGTTGCGGAGGGCCTGGAGCGT
GTGKGTGWGKGDGKDKRDGTGTGTGARYSBGKGNGKKKGTGTGTGWRKKK	ZNF18	DIRS-12_DR	2064	2113	-	3.04938	1.9e-05	0.0328	TTGAGTGAGGGGAACAAAGTTTGAACGGTGTGGTGACACTGCTTGAACAC
GTGKGTGWGKGDGKDKRDGTGTGTGARYSBGKGNGKKKGTGTGTGWRKKK	ZNF18	DIRS-4N1_DR	3726	3775	-	3.04938	1.9e-05	0.0328	GCGGGGGAGGGGGTTGGGTGGAGACTAGTGAAGGGGGGCCATAAGGGGTG
GTGKGTGWGKGDGKDKRDGTGTGTGARYSBGKGNGKKKGTGTGTGWRKKK	ZNF18	Dada-tA_DR	4837	4886	+	3.04938	1.9e-05	0.0328	gtggagctgtgttgttacaggtgtgcccgtggctctacatctttggagtc
GTGKGTGWGKGDGKDKRDGTGTGTGARYSBGKGNGKKKGTGTGTGWRKKK	ZNF18	Ngaro1_DR	5750	5799	-	3.04938	1.9e-05	0.0328	GCGGGGGAGGGGGTTGGGTGGAGACTAGTGAAGGGGGGCCATAAGGGGTG
GTGKGTGWGKGDGKDKRDGTGTGTGARYSBGKGNGKKKGTGTGTGWRKKK	ZNF18	DNAX-23_DR	10688	10737	-	3.04938	1.9e-05	0.0328	TTTAGTGGTCTTGAATACGTTGGTTAGCTTGTTTGGGTGCGTTTGATGTG
MAMAAMMAMAMAMAMAAAMAAMAMMMMMMACAHMMACAMMACMMACAMMA	ZNF300	Sola2-N3_DR	367	416	+	1.7381	1.9e-05	0.0157	cctcaatataaactcaaccccgtcacgccagcaattctccacctatagca
MAMAAMMAMAMAMAMAAAMAAMAMMMMMMACAHMMACAMMACMMACAMMA	ZNF300	Gypsy-110_DR-I	755	804	+	1.7381	1.9e-05	0.0157	ccaaactcacacagaataaacaactctcaaaatggaaaggagctaatacc
MAMAAMMAMAMAMAMAAAMAAMAMMMMMMACAHMMACAMMACMMACAMMA	ZNF300	EnSpm-N25_DR	2116	2165	+	1.7381	1.9e-05	0.0157	cctattaaaaaccaagcaaacaaacacacatgcccagtaaaattgctaat
MAMAAMMAMAMAMAMAAAMAAMAMMMMMMACAHMMACAMMACMMACAMMA	ZNF300	Kolobok-2_DR	3279	3328	+	1.7381	1.9e-05	0.0157	tacatacatacatacatacatacatacatacatacatagatacatagata
MAMAAMMAMAMAMAMAAAMAAMAMMMMMMACAHMMACAMMACMMACAMMA	ZNF300	Helitron-3_DR	20699	20748	+	1.7381	1.9e-05	0.0157	aaaaaaaaaaaaaacaacaatttactccccccttatatgcttacaaatct
MAMAAMMAMAMAMAMAAAMAAMAMMMMMMACAHMMACAMMACMMACAMMA	ZNF300	Rex1-40_DRe	46	95	-	1.7381	1.9e-05	0.0157	AGAAAAACGACAAAAATACAAGTAAAACACACAAAACACAACAAAGTTTG
MAMAAMMAMAMAMAMAAAMAAMAMMMMMMACAHMMACAMMACMMACAMMA	ZNF300	Gypsy-241_DR-LTR	50	99	-	1.7381	1.9e-05	0.0157	AATACATAAATTCAGAAACAAAACATCCATCATACAATAAACAAATAATG
MAMAAMMAMAMAMAMAAAMAAMAMMMMMMACAHMMACAMMACMMACAMMA	ZNF300	Gypsy7-LTR_DR	430	479	-	1.7381	1.9e-05	0.0157	CCATACACACAAAGAGAAGAAAATAAAGATAACCCAACACACACTTTAAA
MAMAAMMAMAMAMAMAAAMAAMAMMMMMMACAHMMACAMMACMMACAMMA	ZNF300	Gypsy77-LTR_DR	584	633	-	1.7381	1.9e-05	0.0157	AAGTCAATAAAATAAAAGAAAGAAAACATCAAACAAACAATCAATCAAAC
MAMAAMMAMAMAMAMAAAMAAMAMMMMMMACAHMMACAMMACMMACAMMA	ZNF300	Gypsy42-LTR_DR	623	672	-	1.7381	1.9e-05	0.0157	CCAAAACAAAGAAATAAATATAACAAAACGAACTAACTAAACCCCAACCC
MAMAAMMAMAMAMAMAAAMAAMAMMMMMMACAHMMACAMMACMMACAMMA	ZNF300	DNA-N16B_DR	690	739	-	1.7381	1.9e-05	0.0157	CAAAAAAAGAACTGCAAATAAAAATCAAGCAGTGCAAAAAAAAAAAAACT
MAMAAMMAMAMAMAMAAAMAAMAMMMMMMACAHMMACAMMACMMACAMMA	ZNF300	L1-34_DR	1509	1558	-	1.7381	1.9e-05	0.0157	ACACCAACCCGCCCCCACCCTCCTAACCCACACACACAACTCCAACAAGT
MAMAAMMAMAMAMAMAAAMAAMAMMMMMMACAHMMACAMMACMMACAMMA	ZNF300	Harbinger-1_DR	2547	2596	-	1.7381	1.9e-05	0.0157	ACACACACACCACGCACAGATATAAATATATATATATATATATATATATA
MAMAAMMAMAMAMAMAAAMAAMAMMMMMMACAHMMACAMMACMMACAMMA	ZNF300	CryptonV-4N1_DR	4554	4603	-	1.7381	1.9e-05	0.0157	CAACATGACAACAACAGTAAATACGAGGACACACAACCCAATTTAATACA
MAMAAMMAMAMAMAMAAAMAAMAMMMMMMACAHMMACAMMACMMACAMMA	ZNF300	L1-113_DR	5322	5371	-	1.7381	1.9e-05	0.0157	ACCAAACAACACAACAATAATAAAAAAATACAAGGAATAAGCATGATAAT
MAMAAMMAMAMAMAMAAAMAAMAMMMMMMACAHMMACAMMACMMACAMMA	ZNF300	L1-10_DR	5524	5573	-	1.7381	1.9e-05	0.0157	ATAATAATTAAAAAAATAATAATAAATGAATAAAAAAACAAATAAAAAAA
MAMAAMMAMAMAMAMAAAMAAMAMMMMMMACAHMMACAMMACMMACAMMA	ZNF300	L1-18_DR	5553	5602	-	1.7381	1.9e-05	0.0157	AAAAAATAAAAATAAAAAAAGACAGTAGCCGCAGATGTAAATAAAAAATT
KKTKKGTGTKKKHRTKTGKGYKKKKDTBYWKKWGWKKGTGYKTRWGTGTR	ZNF223	Gypsy-247_DR-I	63	112	+	-6.77273	1.9e-05	0.0431	attttctttttaatttttattattattattttattttttttttgtgtgtg
KKTKKGTGTKKKHRTKTGKGYKKKKDTBYWKKWGWKKGTGYKTRWGTGTR	ZNF223	Gypsy-28-LTR_DR	69	118	+	-6.77273	1.9e-05	0.0431	ggtatgtgtttctaagtgtgtgtgcttctctctctgtgcttgtgtgggac
KKTKKGTGTKKKHRTKTGKGYKKKKDTBYWKKWGWKKGTGYKTRWGTGTR	ZNF223	BEL-47_DRe-I	441	490	+	-6.77273	1.9e-05	0.0431	tgtgtacgttactgaatgtgaatgtcgccagtatttgttctttaagcgta
KKTKKGTGTKKKHRTKTGKGYKKKKDTBYWKKWGWKKGTGYKTRWGTGTR	ZNF223	Gypsy134-LTR_DR	1061	1110	+	-6.77273	1.9e-05	0.0431	tgtgctgtgtgtatgcgctgtgtgtgtgtgtgtgtgcgcgtgtgtgtgtg
KKTKKGTGTKKKHRTKTGKGYKKKKDTBYWKKWGWKKGTGYKTRWGTGTR	ZNF223	EnSpm-N37_DR	4772	4821	+	-6.77273	1.9e-05	0.0431	gtttattattattatttattttgtcctttgtttgataatttttgttattg
KDKKGTRTGTGTRGTGDTKGTKKKKKTGKTKKTKGTKKTKKTGKKKGTGW	ZNF487P	Ginger1-N1_DR	1165	1214	-	-7.05556	1.9e-05	0.0209	GATAGTAAGACAGGGAAGAGTCTTGCATTTTTTGTTTATTTTTATTTTGG
KDKKGTRTGTGTRGTGDTKGTKKKKKTGKTKKTKGTKKTKKTGKKKGTGW	ZNF487P	Gypsy96-I_DR	1176	1225	-	-7.05556	1.9e-05	0.0209	GACAATGAGATGGAGGGGAGGGGTGGTATGGGATACAGTGGTGATAAGGG
KDKKGTRTGTGTRGTGDTKGTKKKKKTGKTKKTKGTKKTKKTGKKKGTGW	ZNF487P	L1-17_DR	1194	1243	+	-7.05556	1.9e-05	0.0209	tattattttgttattattttatttatttatttatttatttttcattagct
KDKKGTRTGTGTRGTGDTKGTKKKKKTGKTKKTKGTKKTKKTGKKKGTGW	ZNF487P	Gypsy82-I_Dr	1767	1816	+	-7.05556	1.9e-05	0.0209	gagtgttttagggagttgtttagtcagcatggttccagtctttttgatct
KDKKGTRTGTGTRGTGDTKGTKKKKKTGKTKKTKGTKKTKKTGKKKGTGW	ZNF487P	Tx1-23_DR	4911	4960	+	-7.05556	1.9e-05	0.0209	ttttgtttgtttgtttatttttttgttatctgttgttgtttctttttcca
KDKKGTRTGTGTRGTGDTKGTKKKKKTGKTKKTKGTKKTKKTGKKKGTGW	ZNF487P	L1-25_DR	5350	5399	+	-7.05556	1.9e-05	0.0209	tgatatttttctaaggaggtggaaaagtattacgacatatttggatatgt
TGTGTGTGTGTGTGTGTGDKKKKKKKKGTGTGTGTGTGTGTGTGTGTGTG	ZNF19	Gypsy-244_DR-LTR	143	192	+	1.11842	1.9e-05	0.0207	gggaaaaacgggcgtggggcgggagagcgagttttgttggcgtgttgttt
TGTGTGTGTGTGTGTGTGDKKKKKKKKGTGTGTGTGTGTGTGTGTGTGTG	ZNF19	Gypsy133-I_DR	848	897	+	1.11842	1.9e-05	0.0207	gatgtgtgtaaagaggctatcaggtgggagagggagggtatgcctggggg
TGTGTGTGTGTGTGTGTGDKKKKKKKKGTGTGTGTGTGTGTGTGTGTGTG	ZNF19	L1-117_DR	1591	1640	+	1.11842	1.9e-05	0.0207	aacatggggttcgatatttgggaggttggttttgggtttttttattactt
TGTGTGTGTGTGTGTGTGDKKKKKKKKGTGTGTGTGTGTGTGTGTGTGTG	ZNF19	hAT-N47C_DR	2086	2135	+	1.11842	1.9e-05	0.0207	gctgaatgtagtgctgcatgtccatttgtgtgtaaaggtgtgtgtgtgtg
TGTGTGTGTGTGTGTGTGDKKKKKKKKGTGTGTGTGTGTGTGTGTGTGTG	ZNF19	L1-126_DR	5442	5491	+	1.11842	1.9e-05	0.0207	ttattttttttttttttttgtgtgtgtgtgtgtttcattttgttttgttg
TGTGTGTGTGTGTGTGTGDKKKKKKKKGTGTGTGTGTGTGTGTGTGTGTG	ZNF19	hAT-N127_DR	8868	8917	+	1.11842	1.9e-05	0.0207	aagtcgtatttctgttttattgtttttgtgtttttctttctgcatgaaag
TGTGTGTGTGTGTGTGTGDKKKKKKKKGTGTGTGTGTGTGTGTGTGTGTG	ZNF19	DIRS-4N1_DR	230	279	-	1.11842	1.9e-05	0.0207	GAGAGCGGGGTTCTGGTTGGAGAAGTTGTTGTTGTTGTTGTTGATTGTTT
TGTGTGTGTGTGTGTGTGDKKKKKKKKGTGTGTGTGTGTGTGTGTGTGTG	ZNF19	DIRS-8_DR	296	345	-	1.11842	1.9e-05	0.0207	TTGATGTAGCTGGAGAAGTTGATGTTGTTGCTGGAGAAGTTGTAGCTGGA
TGTGTGTGTGTGTGTGTGDKKKKKKKKGTGTGTGTGTGTGTGTGTGTGTG	ZNF19	DIRS-8B_DR	821	870	-	1.11842	1.9e-05	0.0207	ATTTTCTTTTTCCTGGTTGAGTGCGGGTGGGTTGAGGGTAGGGGGTGTGT
TGTGTGTGTGTGTGTGTGDKKKKKKKKGTGTGTGTGTGTGTGTGTGTGTG	ZNF19	EnSpm-N25_DR	2102	2151	-	1.11842	1.9e-05	0.0207	TGGGCATGTGTGTTTGTTTGCTTGGTTTTTAATAGGCAGAGCATGGAATG
TGTGTGTGTGTGTGTGTGDKKKKKKKKGTGTGTGTGTGTGTGTGTGTGTG	ZNF19	Gypsy-171_DR-I	3435	3484	-	1.11842	1.9e-05	0.0207	TTTTTCATGGTCAGTTTTGGAGTGTGATTTTCTGTGTTTGGAACAGTGAG
TGTGTGTGTGTGTGTGTGDKKKKKKKKGTGTGTGTGTGTGTGTGTGTGTG	ZNF19	RTEX-4_DR	5074	5123	-	1.11842	1.9e-05	0.0207	GGGGTCGCTGGCCGGATGTGCATTTCTATATATGAGGGCTTGCTGATGGT
TGTGTGTGTGTGTGTGTGDKKKKKKKKGTGTGTGTGTGTGTGTGTGTGTG	ZNF19	CryptonV-2_DR	14555	14604	-	1.11842	1.9e-05	0.0207	TTTGTGTTGAGAAGAGTGACTGATGGATTTTCTTGAAGCAGAAGTGTGTT
TGTGTGTGTGTGTGTGTGDKKKKKKKKGTGTGTGTGTGTGTGTGTGTGTG	ZNF19	CryptonV-3_DR	22532	22581	-	1.11842	1.9e-05	0.0207	AGTATATTTAGAATTGATCAGTCTTTTTTGACTGTGTTGTGTAGTGTATG
CCCTGCCCTGCCCTGCCCTGCCCTGCCCTGCCCTGCCCTGCCCTGCCYT	ZNF619	Gypsy-126_DR-LTR	119	167	+	-81.2292	1.9e-05	0.0458	gcgtcactaccggagtcccgctggtcccgcctctgccccttccgttcct
CCCTGCCCTGCCCTGCCCTGCCCTGCCCTGCCCTGCCCTGCCCTGCCYT	ZNF619	hAT-N26_DR	792	840	-	-81.2292	1.9e-05	0.0458	ACCAGATCCTCTCATTTAAGCCCTCGGTTTACCCGCGCTGCAGTTGTTC
CCCTGCCCTGCCCTGCCCTGCCCTGCCCTGCCCTGCCCTGCCCTGCCYT	ZNF619	Gypsy-183_DR-I	2116	2164	+	-81.2292	1.9e-05	0.0458	ccctagctcattttgatctctccagccccaccctggtgacctgtgacgc
CCCTGCCCTGCCCTGCCCTGCCCTGCCCTGCCCTGCCCTGCCCTGCCYT	ZNF619	DIRS-10_DR	2299	2347	-	-81.2292	1.9e-05	0.0458	TGAGCCATTGCGATGGGCTGGCCCGCGCTAACCAGGCAGGCAGAGCCCT
CCCTGCCCTGCCCTGCCCTGCCCTGCCCTGCCCTGCCCTGCCCTGCCYT	ZNF619	DIRS-4N3_DR	3558	3606	+	-81.2292	1.9e-05	0.0458	cccaagcccatccccggccacccttcactccacctccagtaagagcctc
TCTCTCTCTCTCTCTCTCTCTCTCTCTCTCTCTCTCTCTCTCTCTCTCTC	ZNF212	BEL4-LTR_DR	117	166	-	-103.125	1.9e-05	0.0312	CCCGTATCTCCTCGGCACTTCCCGTATCTCCTCGGCAAGCTCCGTATCTC
TCTCTCTCTCTCTCTCTCTCTCTCTCTCTCTCTCTCTCTCTCTCTCTCTC	ZNF212	Gypsy-179_DR-I	1044	1093	+	-103.125	1.9e-05	0.0312	taaaggaaccaatctctgtcttgggctgcttacattactgtctctgactc
DTBYYTTTTTTTTTTTTTTTTTTTTTTTTTKWKAMDRRRTYTVDCTVTK	ZNF613	DNA-4-5_DR	50	98	+	9.67089	1.9e-05	0.0188	gttttcatgaattttctttgaattttttgagctactctgtcaagtcctg
DTBYYTTTTTTTTTTTTTTTTTTTTTTTTTKWKAMDRRRTYTVDCTVTK	ZNF613	HATN6_DR	80	128	+	9.67089	1.9e-05	0.0188	ttaatacttttttttttttttcttgtagattaatcctaaatttgtaaca
DTBYYTTTTTTTTTTTTTTTTTTTTTTTTTKWKAMDRRRTYTVDCTVTK	ZNF613	Gypsy-32-LTR_DR	244	292	+	9.67089	1.9e-05	0.0188	tcgtgtctttgtgtttttgtttcgtcatttgtccgggaaagttggtctt
DTBYYTTTTTTTTTTTTTTTTTTTTTTTTTKWKAMDRRRTYTVDCTVTK	ZNF613	hAT-N184_DR	471	519	+	9.67089	1.9e-05	0.0188	gtccaatcatgttttttttttttttcttcaactatttcaccgtcaaata
DTBYYTTTTTTTTTTTTTTTTTTTTTTTTTKWKAMDRRRTYTVDCTVTK	ZNF613	ERV2-I_DR	502	550	+	9.67089	1.9e-05	0.0188	atgcgctattttttttcttttatttcgttttccctcttttcaaccagag
DTBYYTTTTTTTTTTTTTTTTTTTTTTTTTKWKAMDRRRTYTVDCTVTK	ZNF613	Gypsy133-LTR_DR	630	678	+	9.67089	1.9e-05	0.0188	taattgtttttttttttttttgcttttttttgtcgtttatttattttag
DTBYYTTTTTTTTTTTTTTTTTTTTTTTTTKWKAMDRRRTYTVDCTVTK	ZNF613	DNA6-8B_DR	690	738	+	9.67089	1.9e-05	0.0188	ctgagttaaactttttttttttttttcatttttattgttaagacatata
DTBYYTTTTTTTTTTTTTTTTTTTTTTTTTKWKAMDRRRTYTVDCTVTK	ZNF613	DNA-5-5_DR	707	755	+	9.67089	1.9e-05	0.0188	actttacttactttcttttgtctattcttttttgaggtgtatattattt
DTBYYTTTTTTTTTTTTTTTTTTTTTTTTTKWKAMDRRRTYTVDCTVTK	ZNF613	hAT-N53B_DR	890	938	+	9.67089	1.9e-05	0.0188	gtttcctcttccttttgtgctttttgatatgatttatattgaggcacta
DTBYYTTTTTTTTTTTTTTTTTTTTTTTTTKWKAMDRRRTYTVDCTVTK	ZNF613	Dada-U6N1_DR	1016	1064	+	9.67089	1.9e-05	0.0188	tttatcatatgtttgtgattttttttttttttaaatattgcataaactg
DTBYYTTTTTTTTTTTTTTTTTTTTTTTTTKWKAMDRRRTYTVDCTVTK	ZNF613	L1-119_DR	1165	1213	+	9.67089	1.9e-05	0.0188	tttatttatttatttatttatttatttatttatttattattttcttttt
DTBYYTTTTTTTTTTTTTTTTTTTTTTTTTKWKAMDRRRTYTVDCTVTK	ZNF613	L1-6_DR	1291	1339	+	9.67089	1.9e-05	0.0188	tatttattttattattttttatttatttatttatttttattactttatt
DTBYYTTTTTTTTTTTTTTTTTTTTTTTTTKWKAMDRRRTYTVDCTVTK	ZNF613	hAT-N21_DR	1324	1372	-	9.67089	1.9e-05	0.0188	AGCATGTGTTTAGATTTTTTTTTTTTTGGTACTTAAAAATACATATATA
DTBYYTTTTTTTTTTTTTTTTTTTTTTTTTKWKAMDRRRTYTVDCTVTK	ZNF613	L1-94_DR	1511	1559	+	9.67089	1.9e-05	0.0188	ttttctctttttttattttcttttttgatattttctttttatcatttat
DTBYYTTTTTTTTTTTTTTTTTTTTTTTTTKWKAMDRRRTYTVDCTVTK	ZNF613	Gypsy-251_DR-I	1697	1745	-	9.67089	1.9e-05	0.0188	CGTTTTTCTTTGAGCTCTGCATTCTTTTTCCGGACGAGGCCTGGATTGG
DTBYYTTTTTTTTTTTTTTTTTTTTTTTTTKWKAMDRRRTYTVDCTVTK	ZNF613	L2-51_DR	1798	1846	+	9.67089	1.9e-05	0.0188	attcattttaaaattcttttgtttgtctttagatccttaaatggttctg
DTBYYTTTTTTTTTTTTTTTTTTTTTTTTTKWKAMDRRRTYTVDCTVTK	ZNF613	hAT-N89B_DR	2101	2149	+	9.67089	1.9e-05	0.0188	ggggttacgttggttttgtttttgatattcctgacacattcagacggtc
DTBYYTTTTTTTTTTTTTTTTTTTTTTTTTKWKAMDRRRTYTVDCTVTK	ZNF613	Mariner-3_DR	2122	2170	+	9.67089	1.9e-05	0.0188	tgcagcaattctgtttctgtattttttttttttttttacataaactgta
DTBYYTTTTTTTTTTTTTTTTTTTTTTTTTKWKAMDRRRTYTVDCTVTK	ZNF613	Nimb-8_DR	2104	2152	-	9.67089	1.9e-05	0.0188	CTGCTTTTTTATTGTTTACATTTTTCTTTTTACCAATAACTTCCTCTGC
DTBYYTTTTTTTTTTTTTTTTTTTTTTTTTKWKAMDRRRTYTVDCTVTK	ZNF613	ERV1-11_DR-I	2233	2281	-	9.67089	1.9e-05	0.0188	ACACTGCCTTCAGTGCCTTTTTTTTCTTCTCACTCCTGCTCTGACTGTC
DTBYYTTTTTTTTTTTTTTTTTTTTTTTTTKWKAMDRRRTYTVDCTVTK	ZNF613	L1-51_DR	2683	2731	-	9.67089	1.9e-05	0.0188	GTTTGAATATTCTCTTGTTTGTTTTGTATTGTATTGGTCACAGGATCTC
DTBYYTTTTTTTTTTTTTTTTTTTTTTTTTKWKAMDRRRTYTVDCTVTK	ZNF613	hAT-29_DR	2774	2822	+	9.67089	1.9e-05	0.0188	ctatttattctattctttttattttttagtttattctcttttctatgca
DTBYYTTTTTTTTTTTTTTTTTTTTTTTTTKWKAMDRRRTYTVDCTVTK	ZNF613	Gypsy-184_DR-I	2934	2982	-	9.67089	1.9e-05	0.0188	TCTTTCTTTTGCGTTTTTCTGTTTTCTCTGCAGAATGTGCACATTTCAA
DTBYYTTTTTTTTTTTTTTTTTTTTTTTTTKWKAMDRRRTYTVDCTVTK	ZNF613	Nimb-11_DR	3368	3416	-	9.67089	1.9e-05	0.0188	CTGTTTATTCACTGTTATTTTCTTCTTTGTAAAAATTTGATAACATGTT
DTBYYTTTTTTTTTTTTTTTTTTTTTTTTTKWKAMDRRRTYTVDCTVTK	ZNF613	L1-124_DR	3886	3934	+	9.67089	1.9e-05	0.0188	taaaggttttttttttttttttttttatgtaaatctttcagattgaaaa
DTBYYTTTTTTTTTTTTTTTTTTTTTTTTTKWKAMDRRRTYTVDCTVTK	ZNF613	Helitron-1_DR	4232	4280	+	9.67089	1.9e-05	0.0188	tttttttttttttttttcctttgcttaagttaaataggtttgtgccaag
DTBYYTTTTTTTTTTTTTTTTTTTTTTTTTKWKAMDRRRTYTVDCTVTK	ZNF613	L1-56_DR	4779	4827	+	9.67089	1.9e-05	0.0188	gttgttttcttttatattgtcttttgtttgtctaaagtacgagccaatg
DTBYYTTTTTTTTTTTTTTTTTTTTTTTTTKWKAMDRRRTYTVDCTVTK	ZNF613	ERV1-7_DR-I	5281	5329	+	9.67089	1.9e-05	0.0188	tttattgtttgtttttttctacttgttttcatgtatatatgatttgatg
DTBYYTTTTTTTTTTTTTTTTTTTTTTTTTKWKAMDRRRTYTVDCTVTK	ZNF613	L1-114_DR	5379	5427	+	9.67089	1.9e-05	0.0188	gttttgtgtgttaattaggtttttgttttgtagaggagggttgtcagag
DTBYYTTTTTTTTTTTTTTTTTTTTTTTTTKWKAMDRRRTYTVDCTVTK	ZNF613	L1-95_DR	5527	5575	-	9.67089	1.9e-05	0.0188	TTTTTTTTTTTTCATTTTTTATTTTGAGTTTTCAGAAGAAAATACATAT
DTBYYTTTTTTTTTTTTTTTTTTTTTTTTTKWKAMDRRRTYTVDCTVTK	ZNF613	MuDR-1_DR	6828	6876	-	9.67089	1.9e-05	0.0188	TCACTTACTTTGTATTTAATTTTTTTTTTACTTTCAGGTGTACACAGTG
DTBYYTTTTTTTTTTTTTTTTTTTTTTTTTKWKAMDRRRTYTVDCTVTK	ZNF613	Gypsy80-I_DR	7210	7258	+	9.67089	1.9e-05	0.0188	ccatggtttgcatttatttttttgttttgtttttatgttttgttttgat
DTBYYTTTTTTTTTTTTTTTTTTTTTTTTTKWKAMDRRRTYTVDCTVTK	ZNF613	Zisupton-6_DR	9435	9483	-	9.67089	1.9e-05	0.0188	GTGTGTATGTGTGTGTTTGTGTTTGTGTGTGTGTGTGTGTGTGTGTGTG
DTBYYTTTTTTTTTTTTTTTTTTTTTTTTTKWKAMDRRRTYTVDCTVTK	ZNF613	Dada-U1A_DR	9751	9799	+	9.67089	1.9e-05	0.0188	aggatttatttatttttttattttttatatctaaatgcttgacctggca
DTBYYTTTTTTTTTTTTTTTTTTTTTTTTTKWKAMDRRRTYTVDCTVTK	ZNF613	ZFERV-2-I_DR	10434	10482	+	9.67089	1.9e-05	0.0188	aaaatatatatatttttttttcttccttttttcctttatttttattctt
DTBYYTTTTTTTTTTTTTTTTTTTTTTTTTKWKAMDRRRTYTVDCTVTK	ZNF613	Zisupton-6_DR	10896	10944	-	9.67089	1.9e-05	0.0188	ATTTTTTTTTCATTTAAAGATTTTTTTTTGAAATGGGAGTTTTTCTATA
AAGGARRGARGGAAGGAAGGARGGAAGGR	ZNF132	Polinton-4_DR	50	78	-	1.32	1.9e-05	0.0342	GGGGGAGGGAGGGGGGAATATTTTTATGA
AAGGARRGARGGAAGGAAGGARGGAAGGR	ZNF132	Polinton-4N1_DR	50	78	-	1.32	1.9e-05	0.0342	GGGGGAGGGAGGGGGGAATATTTTTATGA
AAGGARRGARGGAAGGAAGGARGGAAGGR	ZNF132	Gypsy64-LTR_DR	105	133	-	1.32	1.9e-05	0.0342	GTGGGAAGATGGGAGGAGATGTGTCAAAG
AAGGARRGARGGAAGGAAGGARGGAAGGR	ZNF132	L1-33_DR	243	271	+	1.32	1.9e-05	0.0342	aaagggggaacagtggaaagcagaatgga
AAGGARRGARGGAAGGAAGGARGGAAGGR	ZNF132	DIRS-13_DR	842	870	-	1.32	1.9e-05	0.0342	CTGGATGCGTGGGAAGAAGGGCGGATGAC
AAGGARRGARGGAAGGAAGGARGGAAGGR	ZNF132	hAT-N22_DR	843	871	-	1.32	1.9e-05	0.0342	AATGAAGGGAGGAACGAAGGAAGGACCAA
AAGGARRGARGGAAGGAAGGARGGAAGGR	ZNF132	Copia-16_DR-I	966	994	-	1.32	1.9e-05	0.0342	AGGAGGAACAGGGAGGGGACACTGGCGGA
AAGGARRGARGGAAGGAAGGARGGAAGGR	ZNF132	Tx1-50_DR	1335	1363	+	1.32	1.9e-05	0.0342	gaatggaggtgggaggaaaaaagagtgaa
AAGGARRGARGGAAGGAAGGARGGAAGGR	ZNF132	hAT-30N1_DR	1422	1450	+	1.32	1.9e-05	0.0342	agagagagagatcgggaggcaaacataca
AAGGARRGARGGAAGGAAGGARGGAAGGR	ZNF132	DIRS-8B_DR	1911	1939	-	1.32	1.9e-05	0.0342	GTGGAGCGGATAGAAGAAGGAGGGAGAAG
AAGGARRGARGGAAGGAAGGARGGAAGGR	ZNF132	Nimb-15_DR	2481	2509	+	1.32	1.9e-05	0.0342	tggaaggaaggaagggaaaatacaataag
AAGGARRGARGGAAGGAAGGARGGAAGGR	ZNF132	BEL13-I_DR	2835	2863	+	1.32	1.9e-05	0.0342	aggaaaaatggaaaacagtgagaaatgac
AAGGARRGARGGAAGGAAGGARGGAAGGR	ZNF132	DIRS-4N2_DR	3191	3219	-	1.32	1.9e-05	0.0342	AAGGAAGGAAAGGAGGTGCGGAGGAACTC
AAGGARRGARGGAAGGAAGGARGGAAGGR	ZNF132	DIRS-4N2_DR	3547	3575	-	1.32	1.9e-05	0.0342	AAGGAAGGAAAGGAGGTGCGGAGGAACTC
AAGGARRGARGGAAGGAAGGARGGAAGGR	ZNF132	DIRS-4N2_DR	3909	3937	-	1.32	1.9e-05	0.0342	AAGGAAGGAAAGGAGGTGCGGAGGAACTC
AAGGARRGARGGAAGGAAGGARGGAAGGR	ZNF132	hAT-N203_DR	3975	4003	+	1.32	1.9e-05	0.0342	aagggagaaaagtgggtgacatgatagga
AAGGARRGARGGAAGGAAGGARGGAAGGR	ZNF132	Gypsy-217_DR-I	4028	4056	+	1.32	1.9e-05	0.0342	aaggacattaaaaaaaaaagtgaaaaaga
AAGGARRGARGGAAGGAAGGARGGAAGGR	ZNF132	L1-53_DR	4373	4401	-	1.32	1.9e-05	0.0342	AAGTATGGGTGGAAGAGAGGCTAAGGGGT
AAGGARRGARGGAAGGAAGGARGGAAGGR	ZNF132	Nimb-14_DR	4650	4678	+	1.32	1.9e-05	0.0342	aggaaaaaacaggagagaggagataataa
AAGGARRGARGGAAGGAAGGARGGAAGGR	ZNF132	L1-18_DR	5098	5126	+	1.32	1.9e-05	0.0342	gaggaatgctggaggggttgcggaaatgt
AAGGARRGARGGAAGGAAGGARGGAAGGR	ZNF132	Nimb-12_DR	5197	5225	-	1.32	1.9e-05	0.0342	AGGGAAAGGGACAAAAAAAAAAAAAAAAA
AAGGARRGARGGAAGGAAGGARGGAAGGR	ZNF132	Gypsy71-I_DR	5631	5659	+	1.32	1.9e-05	0.0342	aataagggagagagaggaaggaggaaact
AAGGARRGARGGAAGGAAGGARGGAAGGR	ZNF132	L1-11_DR	6146	6174	-	1.32	1.9e-05	0.0342	GGGGAGATAGAGGAAAAGAGAAAATAAAC
AAGGARRGARGGAAGGAAGGARGGAAGGR	ZNF132	Polinton-4N1_DR	10360	10388	+	1.32	1.9e-05	0.0342	gggggagggaggggggaatatttttatga
YYYCYYCYYYBCYYYCYCYTYYYCYYYCY	ZNF343	Gypsy42B-LTR_DR	35	63	+	11.6452	1.9e-05	0.0266	ctgttttgctttctcttctctcttccgtt
YYYCYYCYYYBCYYYCYCYTYYYCYYYCY	ZNF343	HARBINGERN1_DR	43	71	+	11.6452	1.9e-05	0.0266	agcacgcttgtcccccctcccctctcccc
YYYCYYCYYYBCYYYCYCYTYYYCYYYCY	ZNF343	TE-X-2_DR	82	110	-	11.6452	1.9e-05	0.0266	TCCTCTTACTTCCCTTCCCCTTCATCCCA
YYYCYYCYYYBCYYYCYCYTYYYCYYYCY	ZNF343	Gypsy-162_DR-LTR	219	247	-	11.6452	1.9e-05	0.0266	TTTTCCTCTCTCTCCCGATCTTTTTTCTC
YYYCYYCYYYBCYYYCYCYTYYYCYYYCY	ZNF343	hAT-N44_DR	343	371	+	11.6452	1.9e-05	0.0266	cttctttttttttttttttttttgctccg
YYYCYYCYYYBCYYYCYCYTYYYCYYYCY	ZNF343	hAT-N29_DR	343	371	-	11.6452	1.9e-05	0.0266	CTGCGCCTCCCTTGCGTTTCTTCTCTCTG
YYYCYYCYYYBCYYYCYCYTYYYCYYYCY	ZNF343	Tx1-16_DR	527	555	-	11.6452	1.9e-05	0.0266	GTTCTCCTTCTCCAGCGATTCCACTCTCT
YYYCYYCYYYBCYYYCYCYTYYYCYYYCY	ZNF343	LTR1_DR	805	833	+	11.6452	1.9e-05	0.0266	ctgcacttgagtcctcgctcctttttccc
YYYCYYCYYYBCYYYCYCYTYYYCYYYCY	ZNF343	CR1-46_DR	1003	1031	+	11.6452	1.9e-05	0.0266	ctgaggctcttcctgctcctgtcatttca
YYYCYYCYYYBCYYYCYCYTYYYCYYYCY	ZNF343	Copia-13B_DR-I	1065	1093	+	11.6452	1.9e-05	0.0266	cccctgagcgcccctcagtgccggtccca
YYYCYYCYYYBCYYYCYCYTYYYCYYYCY	ZNF343	Kolobok-N9_DR	1117	1145	-	11.6452	1.9e-05	0.0266	CCCGCTCCGTTTTCTGCCCGCCGCGCCCG
YYYCYYCYYYBCYYYCYCYTYYYCYYYCY	ZNF343	Gypsy164B-I_DR	1307	1335	+	11.6452	1.9e-05	0.0266	attcactctcccactgctccccttgtttt
YYYCYYCYYYBCYYYCYCYTYYYCYYYCY	ZNF343	L1-75_DR	1519	1547	+	11.6452	1.9e-05	0.0266	ttttttttctcctctttttttctttcttt
YYYCYYCYYYBCYYYCYCYTYYYCYYYCY	ZNF343	CryptonA-1_DR	1625	1653	-	11.6452	1.9e-05	0.0266	CTCCGGCATGTTCTTCGGTTCCTCGTGTA
YYYCYYCYYYBCYYYCYCYTYYYCYYYCY	ZNF343	hAT-N48C_DR	1911	1939	-	11.6452	1.9e-05	0.0266	TTCACCTCTGCCTCTCTCTTTCTCACTTT
YYYCYYCYYYBCYYYCYCYTYYYCYYYCY	ZNF343	Copia-13B_DR-I	1974	2002	+	11.6452	1.9e-05	0.0266	ctcccctctggcctccagcccagccggct
YYYCYYCYYYBCYYYCYCYTYYYCYYYCY	ZNF343	Rex1-6_DR	2048	2076	+	11.6452	1.9e-05	0.0266	tttcctttctccatttgcctctggattca
YYYCYYCYYYBCYYYCYCYTYYYCYYYCY	ZNF343	hAT-30_DR	2669	2697	-	11.6452	1.9e-05	0.0266	TTCTCCTCTCTTTCTCTCTCTCCATGCCT
YYYCYYCYYYBCYYYCYCYTYYYCYYYCY	ZNF343	L1-117_DR	2703	2731	-	11.6452	1.9e-05	0.0266	ATTTAGCCCTTTTCTTTTTCCTTGCTGCC
YYYCYYCYYYBCYYYCYCYTYYYCYYYCY	ZNF343	Gypsy48-I_DR	2932	2960	-	11.6452	1.9e-05	0.0266	CATCTAACTTGTCCTCTTCCTCTTCTTCT
YYYCYYCYYYBCYYYCYCYTYYYCYYYCY	ZNF343	Gypsy10-I_DR	3483	3511	-	11.6452	1.9e-05	0.0266	TCTTTCCTTCCACCTTACTCTTTCCTTTT
YYYCYYCYYYBCYYYCYCYTYYYCYYYCY	ZNF343	Gypsy106-I_DR	4000	4028	+	11.6452	1.9e-05	0.0266	ccccctgacttatgtcctttccaccgcca
YYYCYYCYYYBCYYYCYCYTYYYCYYYCY	ZNF343	BEL-71_DR-I	4006	4034	+	11.6452	1.9e-05	0.0266	tatcctcccttttttttcctttttttgta
YYYCYYCYYYBCYYYCYCYTYYYCYYYCY	ZNF343	Gypsy103-I_Dr	4019	4047	+	11.6452	1.9e-05	0.0266	tgtattccccccttgtcccttctgcccct
YYYCYYCYYYBCYYYCYCYTYYYCYYYCY	ZNF343	Dada-U1A_DR	4436	4464	+	11.6452	1.9e-05	0.0266	cctcgtcagttcctgccttggcttcttct
YYYCYYCYYYBCYYYCYCYTYYYCYYYCY	ZNF343	Dada-U1A_DR	4481	4509	+	11.6452	1.9e-05	0.0266	cctcgtcagttcctgccttggcttcttct
YYYCYYCYYYBCYYYCYCYTYYYCYYYCY	ZNF343	DIRS-N2_DR	4800	4828	+	11.6452	1.9e-05	0.0266	ctgctcgtcggggctctctctctctctct
YYYCYYCYYYBCYYYCYCYTYYYCYYYCY	ZNF343	Gypsy61-I_DR	5039	5067	-	11.6452	1.9e-05	0.0266	CCGTGTTTGTTTTCCTTCCTCCAACCTCT
YYYCYYCYYYBCYYYCYCYTYYYCYYYCY	ZNF343	Tx1-50_DR	5043	5071	-	11.6452	1.9e-05	0.0266	TATTCCATTCCGTTTCTTCCTCCCCTTTT
YYYCYYCYYYBCYYYCYCYTYYYCYYYCY	ZNF343	DNA9-3_DR	9369	9397	+	11.6452	1.9e-05	0.0266	tagttactttctctctctctctctctccc
YYYCYYCYYYBCYYYCYCYTYYYCYYYCY	ZNF343	REP-4_DR	9560	9588	+	11.6452	1.9e-05	0.0266	cttagcgttatctccctgccttatctccc
AGRGAGRGAGRGAGRGAGRGAGRGAGRGAGRGAGRGAGRGA	ZNF169-rep2	hAT-N104_DR	90	130	-	-20.0714	1.9e-05	0.016	GGGTGGGTGTCGTGGATGAAAGTGAAGAGGGTGGTGGGGGG
AGRGAGRGAGRGAGRGAGRGAGRGAGRGAGRGAGRGAGRGA	ZNF169-rep2	HERO-3_DR	138	178	+	-20.0714	1.9e-05	0.016	gaacctggaggaggaagggcgaagggcaagggcagtggagc
AGRGAGRGAGRGAGRGAGRGAGRGAGRGAGRGAGRGAGRGA	ZNF169-rep2	Gypsy-162_DR-LTR	230	270	+	-20.0714	1.9e-05	0.016	tcgggagagagaggaaaaaaagtcacacgcagtgcgagaga
AGRGAGRGAGRGAGRGAGRGAGRGAGRGAGRGAGRGAGRGA	ZNF169-rep2	hAT-N47C_DR	360	400	+	-20.0714	1.9e-05	0.016	gtaaaaagaaaaggcggtgccgaaaagctcagagaaagagc
AGRGAGRGAGRGAGRGAGRGAGRGAGRGAGRGAGRGAGRGA	ZNF169-rep2	Gypsy-16-LTR_DR	741	781	+	-20.0714	1.9e-05	0.016	aggagagagaaataggaaaaacacagaaattcagcagagag
AGRGAGRGAGRGAGRGAGRGAGRGAGRGAGRGAGRGAGRGA	ZNF169-rep2	piggyBac-N12_DR	1085	1125	-	-20.0714	1.9e-05	0.016	AAAGTGACAGAGAGAAGTTAGGGGAAGATGAGGATGCATGG
AGRGAGRGAGRGAGRGAGRGAGRGAGRGAGRGAGRGAGRGA	ZNF169-rep2	ZFERV-2N1-I_DR	1186	1226	+	-20.0714	1.9e-05	0.016	aagagagggaggcaaccaggaaggagaccactgcagaagga
AGRGAGRGAGRGAGRGAGRGAGRGAGRGAGRGAGRGAGRGA	ZNF169-rep2	ZFERV_I	1464	1504	+	-20.0714	1.9e-05	0.016	agaaatagaaaaagcagaagatagactgagacaatggagca
AGRGAGRGAGRGAGRGAGRGAGRGAGRGAGRGAGRGAGRGA	ZNF169-rep2	BEL19-I_DR	1559	1599	+	-20.0714	1.9e-05	0.016	gagaacaaaaggaagtagcagttgagaatataaagaaggag
AGRGAGRGAGRGAGRGAGRGAGRGAGRGAGRGAGRGAGRGA	ZNF169-rep2	DIRS-5_DR	1811	1851	-	-20.0714	1.9e-05	0.016	GAAGGAGGGTTTTGAGAGGAGGGAGGAGGAAGTAGAGAGGG
AGRGAGRGAGRGAGRGAGRGAGRGAGRGAGRGAGRGAGRGA	ZNF169-rep2	Ginger1-N1_DR	2259	2299	+	-20.0714	1.9e-05	0.016	acagacagacagacagacagacagacagaagacgaagggac
AGRGAGRGAGRGAGRGAGRGAGRGAGRGAGRGAGRGAGRGA	ZNF169-rep2	Nimb-16_DR	2357	2397	+	-20.0714	1.9e-05	0.016	acagatgaatgtggaaaagcaattaaagaaagaaataaagc
AGRGAGRGAGRGAGRGAGRGAGRGAGRGAGRGAGRGAGRGA	ZNF169-rep2	L1-44_DR	4424	4464	-	-20.0714	1.9e-05	0.016	AAGCGAGGGAGGAAAAAGAGGGTTAGAGTGAACAGGACATA
AGRGAGRGAGRGAGRGAGRGAGRGAGRGAGRGAGRGAGRGA	ZNF169-rep2	DIRS-6_DR	4843	4883	-	-20.0714	1.9e-05	0.016	TGATGGCCTATGAGAAAGGAAGAAAAGAGAGGGCGGAGGAA
AGRGAGRGAGRGAGRGAGRGAGRGAGRGAGRGAGRGAGRGA	ZNF169-rep2	L1-2_DR	5160	5200	+	-20.0714	1.9e-05	0.016	aggaaaagtgcaatatgggagagaagagttgctgcaaaaaa
AGRGAGRGAGRGAGRGAGRGAGRGAGRGAGRGAGRGAGRGA	ZNF169-rep2	L1-26_DR	5176	5216	-	-20.0714	1.9e-05	0.016	ATAAGAGAACTAAAAAAAAAAAAAAAAAACGGAGAAATGGG
AGRGAGRGAGRGAGRGAGRGAGRGAGRGAGRGAGRGAGRGA	ZNF169-rep2	DIRS-6B_DR	5442	5482	-	-20.0714	1.9e-05	0.016	TGATGGCCTATGAGAAAGGAAGAAAAGAGAGGGCGGAGGAA
AGRGAGRGAGRGAGRGAGRGAGRGAGRGAGRGAGRGAGRGA	ZNF169-rep2	ZFERV-2N1-I_DR	5735	5775	+	-20.0714	1.9e-05	0.016	gtaaagaaagaatgagaaaaaaaagggaatgaatgggacag
RGGRGGVGGGRGMGGGRGVRGGRGVGGGV	ZNF282	SINE3-2_DR	32	60	-	11.4545	1.9e-05	0.0205	AACCAGCCGCAGAGCCCGGGGGACCAGAG
RGGRGGVGGGRGMGGGRGVRGGRGVGGGV	ZNF282	Copia-13B_DR-LTR	149	177	-	11.4545	1.9e-05	0.0205	CGTCTGAGGGACGCAGAGCGTGCGCGGCC
RGGRGGVGGGRGMGGGRGVRGGRGVGGGV	ZNF282	Copia-13_DR-LTR	149	177	-	11.4545	1.9e-05	0.0205	CGTCTGAGGGACGCAGAGCGTGCGCGGCC
RGGRGGVGGGRGMGGGRGVRGGRGVGGGV	ZNF282	L2-41_DRe	203	231	-	11.4545	1.9e-05	0.0205	AAGCAGAGGCGGATGCAGATGCTGACAGC
RGGRGGVGGGRGMGGGRGVRGGRGVGGGV	ZNF282	Gypsy-195_DR-I	272	300	-	11.4545	1.9e-05	0.0205	CTACAGAGGAGGCAGGAGTAGGGCTGGAA
RGGRGGVGGGRGMGGGRGVRGGRGVGGGV	ZNF282	Gypsy-166-LTR_DR	412	440	-	11.4545	1.9e-05	0.0205	CAGGTGGCCGGATGTCGGCAGGCGATGGA
RGGRGGVGGGRGMGGGRGVRGGRGVGGGV	ZNF282	Gypsy91-I_DR	774	802	-	11.4545	1.9e-05	0.0205	GGGGAGAGAAAGAGAAGAAGAAAGAGAGA
RGGRGGVGGGRGMGGGRGVRGGRGVGGGV	ZNF282	Copia-21_DR-I	927	955	-	11.4545	1.9e-05	0.0205	GGAGGGCAGAGGAGATGACGTCGGGCGAC
RGGRGGVGGGRGMGGGRGVRGGRGVGGGV	ZNF282	DNA-8-3_DR	993	1021	-	11.4545	1.9e-05	0.0205	AGGGCAAAGAGGCGGAGCGTGAGCGGAGC
RGGRGGVGGGRGMGGGRGVRGGRGVGGGV	ZNF282	L2-51_DR	1170	1198	-	11.4545	1.9e-05	0.0205	ACCCCATGAGACAGGGGGCAGGGGAAGAA
RGGRGGVGGGRGMGGGRGVRGGRGVGGGV	ZNF282	Gypsy59-I_DR	1183	1211	-	11.4545	1.9e-05	0.0205	AACCAGATGCAGCCTGAGGAGGGCGTGGG
RGGRGGVGGGRGMGGGRGVRGGRGVGGGV	ZNF282	DIRS-16_DR	1353	1381	-	11.4545	1.9e-05	0.0205	CGAGGGCGTTGGGTGGAACAGGTAGAGGA
RGGRGGVGGGRGMGGGRGVRGGRGVGGGV	ZNF282	Copia-13E_DR-I	1389	1417	-	11.4545	1.9e-05	0.0205	CGTCTGGTTGGGACCGGCAGGGCAAGGAG
RGGRGGVGGGRGMGGGRGVRGGRGVGGGV	ZNF282	Copia-13E_DR-I	1559	1587	-	11.4545	1.9e-05	0.0205	GGGCTGAAGACCAGAGGGGAGCCGGCGGG
RGGRGGVGGGRGMGGGRGVRGGRGVGGGV	ZNF282	Copia-13E_DR-I	1586	1614	-	11.4545	1.9e-05	0.0205	GGGCTGAAGACCAGAGGGGAGCCGGCGGG
RGGRGGVGGGRGMGGGRGVRGGRGVGGGV	ZNF282	Copia-13E_DR-I	1613	1641	-	11.4545	1.9e-05	0.0205	GGGCTGAAGACCAGAGGGGAGCCGGCGGG
RGGRGGVGGGRGMGGGRGVRGGRGVGGGV	ZNF282	Copia-13_DR-I	1730	1758	-	11.4545	1.9e-05	0.0205	ACCAGAGGGGAGCCGGCGGGGCTGGAGAC
RGGRGGVGGGRGMGGGRGVRGGRGVGGGV	ZNF282	Copia-13_DR-I	1757	1785	-	11.4545	1.9e-05	0.0205	ACCAGAGGGGAGCCGGCGGGGCTGGAGAC
RGGRGGVGGGRGMGGGRGVRGGRGVGGGV	ZNF282	Copia-13_DR-I	1784	1812	-	11.4545	1.9e-05	0.0205	ACCAGAGGGGAGCCGGCGGGGCTGGAGAC
RGGRGGVGGGRGMGGGRGVRGGRGVGGGV	ZNF282	Copia-13_DR-I	1811	1839	-	11.4545	1.9e-05	0.0205	ACCAGAGGGGAGCCGGCGGGGCTGGAGAC
RGGRGGVGGGRGMGGGRGVRGGRGVGGGV	ZNF282	L1-36_DR	2019	2047	-	11.4545	1.9e-05	0.0205	GGGGGGCGGCGCGCCCCCCCGGCGCGTAC
RGGRGGVGGGRGMGGGRGVRGGRGVGGGV	ZNF282	L1-36_DR	2052	2080	-	11.4545	1.9e-05	0.0205	CCGAGGGGCTCGCGCAGGCCGGGGCGGCC
RGGRGGVGGGRGMGGGRGVRGGRGVGGGV	ZNF282	Gypsy-182_DR-I	2195	2223	-	11.4545	1.9e-05	0.0205	GCCAACAGCCGGTATGGGATGGAGCGGAG
RGGRGGVGGGRGMGGGRGVRGGRGVGGGV	ZNF282	Rex1-31_DRe	3006	3034	-	11.4545	1.9e-05	0.0205	TGCGTGGGGAGGGAGCGGGGAGCAGAGCT
RGGRGGVGGGRGMGGGRGVRGGRGVGGGV	ZNF282	DIRS-1D-I_DR	3373	3401	-	11.4545	1.9e-05	0.0205	AGGGTGATGCAGATGGAGCAAGGAGGTTA
RGGRGGVGGGRGMGGGRGVRGGRGVGGGV	ZNF282	DIRS-9_DR	3468	3496	-	11.4545	1.9e-05	0.0205	GAGGGTTTGGAATGGGCGAGTGGGGGAAG
RGGRGGVGGGRGMGGGRGVRGGRGVGGGV	ZNF282	Gypsy101-I_DR	3621	3649	-	11.4545	1.9e-05	0.0205	GCCGGACCAGGGAAAGAGCGGAGGTTGGA
RGGRGGVGGGRGMGGGRGVRGGRGVGGGV	ZNF282	DIRS-4N1_DR	3747	3775	-	11.4545	1.9e-05	0.0205	GCGGGGGAGGGGGTTGGGTGGAGACTAGT
RGGRGGVGGGRGMGGGRGVRGGRGVGGGV	ZNF282	DIRS-14_DR	4472	4500	-	11.4545	1.9e-05	0.0205	GGGTGGGGGGGGGGGTGGGGTGGCTCCGC
RGGRGGVGGGRGMGGGRGVRGGRGVGGGV	ZNF282	DIRS-6_DR	4843	4871	-	11.4545	1.9e-05	0.0205	AGAAAGGAAGAAAAGAGAGGGCGGAGGAA
RGGRGGVGGGRGMGGGRGVRGGRGVGGGV	ZNF282	DIRS-6B_DR	5442	5470	-	11.4545	1.9e-05	0.0205	AGAAAGGAAGAAAAGAGAGGGCGGAGGAA
RGGRGGVGGGRGMGGGRGVRGGRGVGGGV	ZNF282	Ngaro1_DR	5771	5799	-	11.4545	1.9e-05	0.0205	GCGGGGGAGGGGGTTGGGTGGAGACTAGT
RGGRGGVGGGRGMGGGRGVRGGRGVGGGV	ZNF282	DIRS-9B_DR	6735	6763	-	11.4545	1.9e-05	0.0205	GAAGGGGTGGAAAGGGGGGAGCTTCAAGA
RGGRGGVGGGRGMGGGRGVRGGRGVGGGV	ZNF282	DNA8-17_DR	14	42	+	11.4545	1.9e-05	0.0205	aggggggggccgggggggccggtgccccc
RGGRGGVGGGRGMGGGRGVRGGRGVGGGV	ZNF282	Gypsy-178_DR-I	130	158	+	11.4545	1.9e-05	0.0205	ggcaagaaagagaggaggagccacaggcc
RGGRGGVGGGRGMGGGRGVRGGRGVGGGV	ZNF282	Mariner-N45_DR	420	448	+	11.4545	1.9e-05	0.0205	gaagagggaggttgagaataagaggggga
RGGRGGVGGGRGMGGGRGVRGGRGVGGGV	ZNF282	HERODr	504	532	+	11.4545	1.9e-05	0.0205	ggcagcaggggaagtagaaagagcgggcc
RGGRGGVGGGRGMGGGRGVRGGRGVGGGV	ZNF282	L1-14_DR	537	565	+	11.4545	1.9e-05	0.0205	ccgaaaaagcggaagggacggacgcggca
RGGRGGVGGGRGMGGGRGVRGGRGVGGGV	ZNF282	hAT-N45C_DR	843	871	+	11.4545	1.9e-05	0.0205	attgaggagcggggaaaggaggcggggtg
RGGRGGVGGGRGMGGGRGVRGGRGVGGGV	ZNF282	Gypsy-34-I_DR	856	884	+	11.4545	1.9e-05	0.0205	cggacctgggtgagagagcatgagccgac
RGGRGGVGGGRGMGGGRGVRGGRGVGGGV	ZNF282	Harbinger-N17_DR	992	1020	+	11.4545	1.9e-05	0.0205	acgggccgcgggaaacaagtggcaaaggg
RGGRGGVGGGRGMGGGRGVRGGRGVGGGV	ZNF282	KenoDr3	1048	1076	+	11.4545	1.9e-05	0.0205	caagaaggaggaggcggggcggccaaggg
RGGRGGVGGGRGMGGGRGVRGGRGVGGGV	ZNF282	ERV4_DR-I	1594	1622	+	11.4545	1.9e-05	0.0205	ggggggcacgaccccgaagggagggaaag
RGGRGGVGGGRGMGGGRGVRGGRGVGGGV	ZNF282	BEL-64_DRe-I	1890	1918	+	11.4545	1.9e-05	0.0205	gcctggcaagaatgggagaaggaactgca
RGGRGGVGGGRGMGGGRGVRGGRGVGGGV	ZNF282	BEL35-I_DR	3909	3937	+	11.4545	1.9e-05	0.0205	ggggagaagaagagtatggtgaagaggcc
RGGRGGVGGGRGMGGGRGVRGGRGVGGGV	ZNF282	Gypsy-173_DR-I	4215	4243	+	11.4545	1.9e-05	0.0205	gccctcaggagcgggccctggggaggggg
RGGRGGVGGGRGMGGGRGVRGGRGVGGGV	ZNF282	DNA9-N2_DR	6625	6653	+	11.4545	1.9e-05	0.0205	gtgcagggtcagagaggacaaggagcagg
RGGRGGVGGGRGMGGGRGVRGGRGVGGGV	ZNF282	LRS_DR	6642	6670	+	11.4545	1.9e-05	0.0205	ggagctaaggaagggagaaggggggagaa
GTRYRTGTGYGYRTGTGYGTGTGYGYGYRYRCRYRYRYGYRYRYRCRYA	ZNF557	hAT-N194_DR	485	533	+	-11.8537	1.9e-05	0.0129	cggcacctacacacatctctaagcgcgcacacacatactgaactgctgg
GTRYRTGTGYGYRTGTGYGTGTGYGYGYRYRCRYRYRYGYRYRYRCRYA	ZNF557	HATN16_DR	724	772	-	-11.8537	1.9e-05	0.0129	GTGTGTGTGTGTGTGTGTGTGTGTGTGTGTGTGGCCTGTGTGTGTGTGT
GTRYRTGTGYGYRTGTGYGTGTGYGYGYRYRCRYRYRYGYRYRYRCRYA	ZNF557	EnSpm1_DR	1319	1367	-	-11.8537	1.9e-05	0.0129	ATATATATATATATATATATATATATATATATATATTCTTTGTTCTACG
GTRYRTGTGYGYRTGTGYGTGTGYGYGYRYRCRYRYRYGYRYRYRCRYA	ZNF557	EnSpm-N44_DR	4517	4565	+	-11.8537	1.9e-05	0.0129	acatataggtgtgcatatatgtacccatatatgtacatgtaatatagga
GTRYRTGTGYGYRTGTGYGTGTGYGYGYRYRCRYRYRYGYRYRYRCRYA	ZNF557	DIRS-6B_DR	4922	4970	+	-11.8537	1.9e-05	0.0129	tgtggcgtacgtctaggtatgcatatgcacgtgcaagcaaatgagtatg
GTRYRTGTGYGYRTGTGYGTGTGYGYGYRYRCRYRYRYGYRYRYRCRYA	ZNF557	DIRS-15_DR	6080	6128	-	-11.8537	1.9e-05	0.0129	TAATGTATATGTCCGCATGCGGGCATATAATTATCTATTCATATGGGCA
YYCCCYYCCYCCYYCTCYCCYYCCCTCCC	ZNF398	Gypsy91-LTR_DR	32	60	-	7.13158	1.9e-05	0.0242	CCGGTGTCTCCGCCTGCTCTCCCCCCTTT
YYCCCYYCCYCCYYCTCYCCYYCCCTCCC	ZNF398	L1-4B_DR	366	394	-	7.13158	1.9e-05	0.0242	CCCCTTTCTTTTCTTGACCACCTCCTTTT
YYCCCYYCCYCCYYCTCYCCYYCCCTCCC	ZNF398	DIRS-1_DR	644	672	-	7.13158	1.9e-05	0.0242	TCGCCTCATATCCCCTGGCCGCTCCATCA
YYCCCYYCCYCCYYCTCYCCYYCCCTCCC	ZNF398	L1-95_DR	782	810	-	7.13158	1.9e-05	0.0242	TACCTCTCTGTATTCCCTTCTCATCTGCA
YYCCCYYCCYCCYYCTCYCCYYCCCTCCC	ZNF398	DIRS-1B_DR	1129	1157	-	7.13158	1.9e-05	0.0242	TCGCCTCATATCCCCTGGCCGCTCCATCA
YYCCCYYCCYCCYYCTCYCCYYCCCTCCC	ZNF398	Penelope-1_DR	1385	1413	-	7.13158	1.9e-05	0.0242	CTTTCTCCCTCGTCTCGTTTTTCGCTTGC
YYCCCYYCCYCCYYCTCYCCYYCCCTCCC	ZNF398	I-1_DR	2472	2500	-	7.13158	1.9e-05	0.0242	CACCCTCCCTCTTTTTTCCTCTTGGCTTA
YYCCCYYCCYCCYYCTCYCCYYCCCTCCC	ZNF398	Tx1-9_DR	3793	3821	-	7.13158	1.9e-05	0.0242	TCTGCTTTTACCACTTCCAACCTTCCCCA
YYCCCYYCCYCCYYCTCYCCYYCCCTCCC	ZNF398	Gypsy-116-LTR_DR	70	98	+	7.13158	1.9e-05	0.0242	ctttctctctctctctttctcactctaag
YYCCCYYCCYCCYYCTCYCCYYCCCTCCC	ZNF398	Gypsy-231_DR-LTR	128	156	+	7.13158	1.9e-05	0.0242	tctctctcctttctaccttgtctcacctg
YYCCCYYCCYCCYYCTCYCCYYCCCTCCC	ZNF398	Gypsy145-LTR_DR	275	303	+	7.13158	1.9e-05	0.0242	atgccgcctgccttctgtgaccctctgct
YYCCCYYCCYCCYYCTCYCCYYCCCTCCC	ZNF398	hAT-N22_DR	847	875	+	7.13158	1.9e-05	0.0242	tccttccttcgttcctcccttcatttgtt
YYCCCYYCCYCCYYCTCYCCYYCCCTCCC	ZNF398	DIRS-9C_DR	1040	1068	+	7.13158	1.9e-05	0.0242	cctgctatttctgctccccctgctcttcc
YYCCCYYCCYCCYYCTCYCCYYCCCTCCC	ZNF398	DNA9-3_DR	1165	1193	+	7.13158	1.9e-05	0.0242	atatgtctctctctctctctctctctctc
YYCCCYYCCYCCYYCTCYCCYYCCCTCCC	ZNF398	DIRS-16_DR	1354	1382	+	7.13158	1.9e-05	0.0242	cctctacctgttccacccaacgccctcgc
YYCCCYYCCYCCYYCTCYCCYYCCCTCCC	ZNF398	L1-84_DR	1391	1419	+	7.13158	1.9e-05	0.0242	ctcttttctccttttcctttttttttctt
YYCCCYYCCYCCYYCTCYCCYYCCCTCCC	ZNF398	L1-57_DR	1520	1548	+	7.13158	1.9e-05	0.0242	ctttctcccattctactacccgctctttc
YYCCCYYCCYCCYYCTCYCCYYCCCTCCC	ZNF398	GYPSY3I_DR	1532	1560	+	7.13158	1.9e-05	0.0242	tactgtcctacccccgcaccgtccttacg
YYCCCYYCCYCCYYCTCYCCYYCCCTCCC	ZNF398	Copia-13F_DR-I	1777	1805	+	7.13158	1.9e-05	0.0242	ccctgggtcgtccctcctgctcctccctg
YYCCCYYCCYCCYYCTCYCCYYCCCTCCC	ZNF398	Copia-13G_DR-I	1898	1926	+	7.13158	1.9e-05	0.0242	ccctgggtcgtccctcctgctcctccctg
YYCCCYYCCYCCYYCTCYCCYYCCCTCCC	ZNF398	Copia-13_DR-I	1985	2013	+	7.13158	1.9e-05	0.0242	ccctgggtcgtccctcctgctcctccctg
YYCCCYYCCYCCYYCTCYCCYYCCCTCCC	ZNF398	Copia-13B_DR-I	2069	2097	+	7.13158	1.9e-05	0.0242	ccctgggtcgtccctcctgctcctccctg
YYCCCYYCCYCCYYCTCYCCYYCCCTCCC	ZNF398	Gypsy-30-I_DR	5219	5247	+	7.13158	1.9e-05	0.0242	tatccttccccatccttgaccgctctatc
CCCTGCCCTGCCCTGCCCTGCCCTGCCCTGCCCTGCCCTGCCCTGCCYT	ZNF619	Gypsy-28-I_DR	2313	2361	+	-81.2396	1.9e-05	0.0458	agccagctcgccacacctctgacttccttgacctcctccaaaacgccgt
CCCTGCCCTGCCCTGCCCTGCCCTGCCCTGCCCTGCCCTGCCCTGCCYT	ZNF619	Dada-U1A_DR	4381	4429	+	-81.2396	1.9e-05	0.0458	cctgcatcagcctcgtcagttcctgccttggcttcttcatcggctcctg
CCCTGCCCTGCCCTGCCCTGCCCTGCCCTGCCCTGCCCTGCCCTGCCYT	ZNF619	hAT-N127_DR	4394	4442	+	-81.2396	1.9e-05	0.0458	tccctccaggaccgtcgcagcacatgcagaccctgagccggtgttgctg
CCCTGCCCTGCCCTGCCCTGCCCTGCCCTGCCCTGCCCTGCCCTGCCYT	ZNF619	Gypsy157-I_DR	4996	5044	-	-81.2396	1.9e-05	0.0458	TCGGCCTTTGCCAATCCTTGACCTTATTGATCTTCTCTGGGTCTGTCCT
CCCTGCCCTGCCCTGCCCTGCCCTGCCCTGCCCTGCCCTGCCCTGCCYT	ZNF619	Gypsy-20-I_DR	5457	5505	-	-81.2396	1.9e-05	0.0458	TCCTCTTCATCACTAGACTGCCCCTCACATTCGTCACCTTCGCATACTT
TCTCTCTCTCTCTCTCTCTCTCTCTCTCTCTCTCTCTCTCTCTCTCTCTC	ZNF212	Gypsy161-I_DR	114	163	+	-103.136	1.9e-05	0.0312	tctcactcacgctctcttactcggctgtcatcccctcctgagtcatgtcg
TCTCTCTCTCTCTCTCTCTCTCTCTCTCTCTCTCTCTCTCTCTCTCTCTC	ZNF212	DNA-TTAA-1_DR	920	969	-	-103.136	1.9e-05	0.0312	TTTGGTCCACTCTCTGTATTATGCTGCCTGACTGCCTGTCTGGGTTTCAA
TCTCTCTCTCTCTCTCTCTCTCTCTCTCTCTCTCTCTCTCTCTCTCTCTC	ZNF212	L1-83_DR	1506	1555	+	-103.136	1.9e-05	0.0312	tcttttttttccctgcgttttctctcattttgtggctccttttgtatttt
TCTCTCTCTCTCTCTCTCTCTCTCTCTCTCTCTCTCTCTCTCTCTCTCTC	ZNF212	L1-11_DR	4824	4873	+	-103.136	1.9e-05	0.0312	actgactcactctccaacttaatgggttgtcacatcccactgtgtccctc
TCTCTCTCTCTCTCTCTCTCTCTCTCTCTCTCTCTCTCTCTCTCTCTCTC	ZNF212	DIRS-N2_DR	5097	5146	+	-103.136	1.9e-05	0.0312	cggggaacgctttttcttttctgcccatcggggcaatctctctctctctc
DYAAACACAMACASMAACACAMASMCAVA	ZNF540	CR1-25_DR	111	139	-	10.8556	1.9e-05	0.0436	ATAAACACATACGCCACCACCATTACGAT
DYAAACACAMACASMAACACAMASMCAVA	ZNF540	ZFERV_LTR	369	397	-	10.8556	1.9e-05	0.0436	TCAGCCAGCAGCCTGTACACACACACAAA
DYAAACACAMACASMAACACAMASMCAVA	ZNF540	EnSpm-9_DR	998	1026	-	10.8556	1.9e-05	0.0436	ACACACACACGTAAACACGCACAGCAAGG
DYAAACACAMACASMAACACAMASMCAVA	ZNF540	L1-36_DR	1996	2024	-	10.8556	1.9e-05	0.0436	GCGTACCCCCCCCCCCCCCCCGGCCCCGG
DYAAACACAMACASMAACACAMASMCAVA	ZNF540	REX1-2_DR	1599	1627	+	10.8556	1.9e-05	0.0436	atctccctacacagccatcaacacctcca
DYAAACACAMACASMAACACAMASMCAVA	ZNF540	CryptonV-1_DR	3139	3167	+	10.8556	1.9e-05	0.0436	cccaccgcgaccatcccctcccccccaca
TCYCTCYCTCYCTCYCTCYCTCYCTCYCT	ZNF169	Gypsy91-LTR_DR	139	167	-	-17.8462	1.9e-05	0.0227	CTCTCCCGGCTTCTCCTTCTCCTCCCCTT
TCYCTCYCTCYCTCYCTCYCTCYCTCYCT	ZNF169	Gypsy-244_DR-LTR	598	626	-	-17.8462	1.9e-05	0.0227	TCTTTTTTTTTGTCTTTTTTTTTTTTTAT
TCYCTCYCTCYCTCYCTCYCTCYCTCYCT	ZNF169	BEL27-I_DR	708	736	-	-17.8462	1.9e-05	0.0227	TTTCTCTTTGCTCCCTTTCTTCTATTACA
TCYCTCYCTCYCTCYCTCYCTCYCTCYCT	ZNF169	piggyBac-1_DR	1112	1140	-	-17.8462	1.9e-05	0.0227	CTTTCCTCTGCTCCGTTTTCACCTTTCCC
TCYCTCYCTCYCTCYCTCYCTCYCTCYCT	ZNF169	BEL-39_DRe-I	1394	1422	-	-17.8462	1.9e-05	0.0227	TCGCCTTCTCAGCATCCATTTCTCTTTCT
TCYCTCYCTCYCTCYCTCYCTCYCTCYCT	ZNF169	DNA-TA-4_DR	5921	5949	-	-17.8462	1.9e-05	0.0227	TTTCTTCTGCGTTTTTCCCCTTTATAGCT
TCYCTCYCTCYCTCYCTCYCTCYCTCYCT	ZNF169	DIRS-16_DR	1211	1239	+	-17.8462	1.9e-05	0.0227	ctgcccctcctctctcctctgtgcttccc
TCYCTCYCTCYCTCYCTCYCTCYCTCYCT	ZNF169	hAT-N68_DR	2217	2245	+	-17.8462	1.9e-05	0.0227	cttctccttctgttccgccgcccgcattt
TCYCTCYCTCYCTCYCTCYCTCYCTCYCT	ZNF169	Gypsy-30-I_DR	5206	5234	+	-17.8462	1.9e-05	0.0227	cctctctgcttcgtatccttccccatcct
TCYCTCYCTCYCTCYCTCYCTCYCTCYCT	ZNF169	DIRS-9B_DR	5483	5511	+	-17.8462	1.9e-05	0.0227	ctccccccccccctctctcctgccccggc
TCYCTCYCTCYCTCYCTCYCTCYCTCYCT	ZNF169	MuDR-2_DR	14701	14729	+	-17.8462	1.9e-05	0.0227	aaacccccctcctacccttcttcctcctt
KSTCYKWGKGKAWATRYAKGKBTRKGTKCCTGTGWGYSTCTGKKYRYRWB	ZNF555	Gypsy47-I_DR	121	170	-	-11.4444	1.9e-05	0.0494	TGTGTGTGTGTGTGTGTGCGCGTGTTTACCTGAGCAGCGCGTTCCGCGGG
KSTCYKWGKGKAWATRYAKGKBTRKGTKCCTGTGWGYSTCTGKKYRYRWB	ZNF555	hAT-N185_DR	389	438	+	-11.4444	1.9e-05	0.0494	tgcatttcgcgatgtgtgtgtgtgtgtgtgtgtgtgtgcggtcctttact
KSTCYKWGKGKAWATRYAKGKBTRKGTKCCTGTGWGYSTCTGKKYRYRWB	ZNF555	BEL-51_DRe-I	1381	1430	-	-11.4444	1.9e-05	0.0494	TTGCTCCAAAGTAATGTATTCCCGGGTGTATGCAGGTGGTAGTTCAAAAT
KSTCYKWGKGKAWATRYAKGKBTRKGTKCCTGTGWGYSTCTGKKYRYRWB	ZNF555	Gypsy156-I_DR	2704	2753	+	-11.4444	1.9e-05	0.0494	tatcttagtgaagacagaagatcctgttactgtggattttggggattctc
RGGAGGWGAGRRDRRRRRRRRRRRRRRRR	ZKSCAN5	Zisupton-N1_DR	31	59	+	12.1379	1.9e-05	0.0365	gggcggggatgaatgtggggcggggctgc
RGGAGGWGAGRRDRRRRRRRRRRRRRRRR	ZKSCAN5	ERV5_DR_LTR	142	170	+	12.1379	1.9e-05	0.0365	agaagggatgaaaagagagtggtaaaaga
RGGAGGWGAGRRDRRRRRRRRRRRRRRRR	ZKSCAN5	ERV1-1B_DR-LTR	144	172	+	12.1379	1.9e-05	0.0365	agaagggatgaaaagagagtggtaaaaga
RGGAGGWGAGRRDRRRRRRRRRRRRRRRR	ZKSCAN5	Nimb-9_DR	160	188	+	12.1379	1.9e-05	0.0365	tagtggaaagggaaggtggggaaatgtag
RGGAGGWGAGRRDRRRRRRRRRRRRRRRR	ZKSCAN5	Copia-13G_DR-I	248	276	+	12.1379	1.9e-05	0.0365	gggagatggggatgctggggatactgtca
RGGAGGWGAGRRDRRRRRRRRRRRRRRRR	ZKSCAN5	piggyBac-N6_DR	245	273	-	12.1379	1.9e-05	0.0365	AGGAGGAGGACAGAGTGTAGGAACACTGG
RGGAGGWGAGRRDRRRRRRRRRRRRRRRR	ZKSCAN5	ERV1-N2-LTR_DR	342	370	-	12.1379	1.9e-05	0.0365	GGGAGAGAGAGAGACAAAGAGAGCAGGCC
RGGAGGWGAGRRDRRRRRRRRRRRRRRRR	ZKSCAN5	BEL-41_DRe-I	375	403	+	12.1379	1.9e-05	0.0365	aggcaaagagagagagagatcgcgggagc
RGGAGGWGAGRRDRRRRRRRRRRRRRRRR	ZKSCAN5	Mariner-20_DR	423	451	+	12.1379	1.9e-05	0.0365	ggaagaggaattcgagtcagaggagggag
RGGAGGWGAGRRDRRRRRRRRRRRRRRRR	ZKSCAN5	EnSpm-9_DR	686	714	+	12.1379	1.9e-05	0.0365	agagagagagagagagagagaaagagagc
RGGAGGWGAGRRDRRRRRRRRRRRRRRRR	ZKSCAN5	Gypsy8-LTR_DR	889	917	-	12.1379	1.9e-05	0.0365	GAAAAGTAAGAAGGAAAAGCGGAAGGTCG
RGGAGGWGAGRRDRRRRRRRRRRRRRRRR	ZKSCAN5	Copia-23_DR-I	1130	1158	-	12.1379	1.9e-05	0.0365	GGGTGGTGCCGGCAAGGCGAGGAGTCGGG
RGGAGGWGAGRRDRRRRRRRRRRRRRRRR	ZKSCAN5	Copia-21_DR-I	1499	1527	-	12.1379	1.9e-05	0.0365	AAGAGGAGGTGGCCAGGGAGGAGTCACAG
RGGAGGWGAGRRDRRRRRRRRRRRRRRRR	ZKSCAN5	ERV1-6_DR-I	1921	1949	+	12.1379	1.9e-05	0.0365	agaaggggatgtgttgattgaggaaagga
RGGAGGWGAGRRDRRRRRRRRRRRRRRRR	ZKSCAN5	Nimb-15_DR	1935	1963	+	12.1379	1.9e-05	0.0365	aggaggaggaagatggatatttggtaagg
RGGAGGWGAGRRDRRRRRRRRRRRRRRRR	ZKSCAN5	Gypsy7-I_DR	1998	2026	-	12.1379	1.9e-05	0.0365	AGGAGGAGGGTGACTAGATGATTGAGTGG
RGGAGGWGAGRRDRRRRRRRRRRRRRRRR	ZKSCAN5	GYPSYDR1	2190	2218	+	12.1379	1.9e-05	0.0365	gggtggtggcagaggacgggcgcgactgg
RGGAGGWGAGRRDRRRRRRRRRRRRRRRR	ZKSCAN5	HERODr	3206	3234	+	12.1379	1.9e-05	0.0365	ggttgaagaggggggaacagtgggggcag
RGGAGGWGAGRRDRRRRRRRRRRRRRRRR	ZKSCAN5	DIRS-4N3_DR	3656	3684	-	12.1379	1.9e-05	0.0365	AGGAAGAAAGAAGGGGCAGATAATTGCCA
RGGAGGWGAGRRDRRRRRRRRRRRRRRRR	ZKSCAN5	DIRS-4N3_DR	3927	3955	-	12.1379	1.9e-05	0.0365	GGGCGGGGGGGGCGGGCCCTGCATGAGAG
RGGAGGWGAGRRDRRRRRRRRRRRRRRRR	ZKSCAN5	Tx1-50_DR	4091	4119	+	12.1379	1.9e-05	0.0365	gggaagtggataagggaggactggggttg
RGGAGGWGAGRRDRRRRRRRRRRRRRRRR	ZKSCAN5	KenoDr2	4133	4161	+	12.1379	1.9e-05	0.0365	agaaaaggaaggaaaatggtggaaaaggc
RGGAGGWGAGRRDRRRRRRRRRRRRRRRR	ZKSCAN5	Penelope-1_DR	4153	4181	-	12.1379	1.9e-05	0.0365	ATGTGGGAAAAGAGAGAGAGAGAGAGAAG
RGGAGGWGAGRRDRRRRRRRRRRRRRRRR	ZKSCAN5	DIRS-1D-I_DR	4318	4346	-	12.1379	1.9e-05	0.0365	GGAAGGTGAGGGTGATAGGGGAGGCTCTT
RGGAGGWGAGRRDRRRRRRRRRRRRRRRR	ZKSCAN5	DIRS-9_DR	4401	4429	-	12.1379	1.9e-05	0.0365	GGGGGAGAGAGAGGGAGGGGATGGAGGAA
RGGAGGWGAGRRDRRRRRRRRRRRRRRRR	ZKSCAN5	Gypsy52-I_DR	4587	4615	+	12.1379	1.9e-05	0.0365	tggaagggacattgaggaaagtggagttg
RGGAGGWGAGRRDRRRRRRRRRRRRRRRR	ZKSCAN5	DIRS-9B_DR	5178	5206	-	12.1379	1.9e-05	0.0365	GGGGGAGAGAGAGGGAGGGGATGGAGGAA
RGGAGGWGAGRRDRRRRRRRRRRRRRRRR	ZKSCAN5	DIRS-6B_DR	5790	5818	-	12.1379	1.9e-05	0.0365	AGGAAGAAAGAAGGGGCAGATAATTGCCA
RGGAGGWGAGRRDRRRRRRRRRRRRRRRR	ZKSCAN5	DIRS-6B_DR	6668	6696	-	12.1379	1.9e-05	0.0365	CGTTAAGAAGGGGGGGGGGGAGGGGGGAC
RGGAGGWGAGRRDRRRRRRRRRRRRRRRR	ZKSCAN5	ZFERV_I	8005	8033	+	12.1379	1.9e-05	0.0365	aaaaacggagtgtaaaagaagggggagga
RGGAGGWGAGRRDRRRRRRRRRRRRRRRR	ZKSCAN5	Zisupton-6_DR	16979	17007	-	12.1379	1.9e-05	0.0365	GAGAGAAAATAGGAGAAATGGAGGGACAG
KDKKGTRTGTGTRGTGDTKGTKKKKKTGKTKKTKGTKKTKKTGKKKGTGW	ZNF487P	hAT-N48B_DR	531	580	-	-7.06667	1.9e-05	0.0209	TGGGGAGAGAGTGTACATTTAGGTGTGTGCAGGGCAGTGTGTGTGTGTGT
KDKKGTRTGTGTRGTGDTKGTKKKKKTGKTKKTKGTKKTKKTGKKKGTGW	ZNF487P	Merlin-1_DR	1606	1655	-	-7.06667	1.9e-05	0.0209	TTGTATGTAGTGTATGAGTGTGTGAATGAGTGTGTATGGTTGTTTTCCAG
KDKKGTRTGTGTRGTGDTKGTKKKKKTGKTKKTKGTKKTKKTGKKKGTGW	ZNF487P	DIRS-4N3_DR	3947	3996	-	-7.06667	1.9e-05	0.0209	TTTAGGAGTGGGGGGTGGGGGGGGGCTGGAGACTCCGGGGGGGGCGGGGG
KDKKGTRTGTGTRGTGDTKGTKKKKKTGKTKKTKGTKKTKKTGKKKGTGW	ZNF487P	EnSpm-21_DR	6158	6207	-	-7.06667	1.9e-05	0.0209	GTGCAAGTGTGTGTGAGCCTGTGTTTGAGTGTGTCAGTAAGTTTGTGTGT
KDKKGTRTGTGTRGTGDTKGTKKKKKTGKTKKTKGTKKTKKTGKKKGTGW	ZNF487P	Kibi-15_DR	104	153	+	-7.06667	1.9e-05	0.0209	gtttgtatacgtgtgctgttggttagtgtttgtgagtgtagtgagtttac
KDKKGTRTGTGTRGTGDTKGTKKKKKTGKTKKTKGTKKTKKTGKKKGTGW	ZNF487P	Copia-24_DR-LTR	175	224	+	-7.06667	1.9e-05	0.0209	ccgtttgttgttactgagtcgtttgtttttgtatggtatgttgttcatgt
KDKKGTRTGTGTRGTGDTKGTKKKKKTGKTKKTKGTKKTKKTGKKKGTGW	ZNF487P	BEL-72_DR-LTR	226	275	+	-7.06667	1.9e-05	0.0209	gaacgaggtatgtttgtttgtttaattgtttgctggtactttgatgttgt
KDKKGTRTGTGTRGTGDTKGTKKKKKTGKTKKTKGTKKTKKTGKKKGTGW	ZNF487P	Gypsy-230_DR-LTR	475	524	+	-7.06667	1.9e-05	0.0209	ttttgtttagtaaagggagttagtttgtttatgtatttttgtttctttta
KDKKGTRTGTGTRGTGDTKGTKKKKKTGKTKKTKGTKKTKKTGKKKGTGW	ZNF487P	Gypsy-177_DR-I	837	886	+	-7.06667	1.9e-05	0.0209	caaggtatgtggagttgtgttttggcggacatcgttttggctgggagttt
KDKKGTRTGTGTRGTGDTKGTKKKKKTGKTKKTKGTKKTKKTGKKKGTGW	ZNF487P	LTR-19_DR-LTR	999	1048	+	-7.06667	1.9e-05	0.0209	gttttcacaggggctgtgtgtgtgtgtgtgtgtgtgtgtgtgtgtgtatt
KDKKGTRTGTGTRGTGDTKGTKKKKKTGKTKKTKGTKKTKKTGKKKGTGW	ZNF487P	Kolobok-4_DR	4710	4759	+	-7.06667	1.9e-05	0.0209	tgtctttattataagagtggcatgtattgttttgactggtagtttgttgt
KDKKGTRTGTGTRGTGDTKGTKKKKKTGKTKKTKGTKKTKKTGKKKGTGW	ZNF487P	L1-56_DR	4812	4861	+	-7.06667	1.9e-05	0.0209	aaagtacgagccaatgtttgttcttgttctgtgtgtgtgtgtgtgtgtgt
KKTKKGTGTKKKHRTKTGKGYKKKKDTBYWKKWGWKKGTGYKTRWGTGTR	ZNF223	Gypsy-28B-LTR_DR	70	119	+	-6.78409	1.9e-05	0.0431	atgtgtttctagtatgtgtgcttctctctctgtgtttgtgtgggagtcgc
KKTKKGTGTKKKHRTKTGKGYKKKKDTBYWKKWGWKKGTGYKTRWGTGTR	ZNF223	Mariner-N15_DR	892	941	+	-6.78409	1.9e-05	0.0431	tgtgttggtctgagtgagttttggaggtgagctgaactgtttggtcaaga
KKTKKGTGTKKKHRTKTGKGYKKKKDTBYWKKWGWKKGTGYKTRWGTGTR	ZNF223	DNA7-N2_DR	1922	1971	+	-6.78409	1.9e-05	0.0431	acagggcgtggctttgttgtgggggcgtggcttgtggatatgggcgtggc
KKTKKGTGTKKKHRTKTGKGYKKKKDTBYWKKWGWKKGTGYKTRWGTGTR	ZNF223	Merlin-1_DR	3077	3126	+	-6.78409	1.9e-05	0.0431	agagagccagtacatgtttatgagagagcatgtagaagtgtgtgtgtgag
KKTKKGTGTKKKHRTKTGKGYKKKKDTBYWKKWGWKKGTGYKTRWGTGTR	ZNF223	EnSpm-21_DR	6822	6871	-	-6.78409	1.9e-05	0.0431	TGTGTGAGTGTGTCTGTGTTTGAATCTGTGTGTATGAGTCTTTTTGAATG
BCCCGSNGCCGCDGCYKCCSCYGCYGCYGCNGCYSSNSC	ZNF311	Tx1-33_DR	169	207	-	-0.45679	1.9e-05	0.0379	TGAGGGCGTCCCTTGCTCGGGATCAGCCGCCATTGCGGC
BCCCGSNGCCGCDGCYKCCSCYGCYGCYGCNGCYSSNSC	ZNF311	IS3EU-3_DR	350	388	-	-0.45679	1.9e-05	0.0379	GCGCGCCACTGACGTCACCGTCTGTGCTTCCGGGTCAGA
BCCCGSNGCCGCDGCYKCCSCYGCYGCYGCNGCYSSNSC	ZNF311	LRS-3_DR	369	407	-	-0.45679	1.9e-05	0.0379	ACGTTTCGCCCGGGCTTCGGCTTCTTTTTGGGCAGCGCG
BCCCGSNGCCGCDGCYKCCSCYGCYGCYGCNGCYSSNSC	ZNF311	Copia-8-I_DR	893	931	+	-0.45679	1.9e-05	0.0379	cgcctcagccagagccgacgccgcagccagagccgacgc
BCCCGSNGCCGCDGCYKCCSCYGCYGCYGCNGCYSSNSC	ZNF311	Kolobok-2_DR	1071	1109	-	-0.45679	1.9e-05	0.0379	CGGGGGAGGAGGGGGCTGTGGCGGCGCCTCAGGGAGACT
BCCCGSNGCCGCDGCYKCCSCYGCYGCYGCNGCYSSNSC	ZNF311	Copia-23_DR-I	1486	1524	+	-0.45679	1.9e-05	0.0379	gcttctgtttctggccctccgtccctccccctgttccgc
BCCCGSNGCCGCDGCYKCCSCYGCYGCYGCNGCYSSNSC	ZNF311	Copia-13C_DR-I	1838	1876	+	-0.45679	1.9e-05	0.0379	tagccctgccggtcccagcccggctccttgccctgccgg
BCCCGSNGCCGCDGCYKCCSCYGCYGCYGCNGCYSSNSC	ZNF311	DIRS-18_DR	1994	2032	+	-0.45679	1.9e-05	0.0379	gctcacgggcgctgcgggccctgccagcccgggacgcgc
BCCCGSNGCCGCDGCYKCCSCYGCYGCYGCNGCYSSNSC	ZNF311	Gypsy-131_DR-I	2011	2049	+	-0.45679	1.9e-05	0.0379	ccattgcccaggagctcttcctcctgtcaagccgggtcg
BCCCGSNGCCGCDGCYKCCSCYGCYGCYGCNGCYSSNSC	ZNF311	Gypsy37-I_DR	3010	3048	-	-0.45679	1.9e-05	0.0379	TGAAATCTCTCCAGCACCCCTTGACTCTGAGGATGCTGC
BCCCGSNGCCGCDGCYKCCSCYGCYGCYGCNGCYSSNSC	ZNF311	DIRS-9_DR	4709	4747	+	-0.45679	1.9e-05	0.0379	ccccctccccctctctcctgccccggccaaatacgcatc
BCCCGSNGCCGCDGCYKCCSCYGCYGCYGCNGCYSSNSC	ZNF311	DIRS-6B_DR	5173	5211	+	-0.45679	1.9e-05	0.0379	cttcccgactcttactgccccccccccccccccccccca
BCCCGSNGCCGCDGCYKCCSCYGCYGCYGCNGCYSSNSC	ZNF311	EnSpm-N37_DR	5625	5663	-	-0.45679	1.9e-05	0.0379	CAATGCTGGTTTTGCTTGTCTCAATGCTGGTCTTGCTGG
BCCCGSNGCCGCDGCYKCCSCYGCYGCYGCNGCYSSNSC	ZNF311	IS3EU-3_DR	9299	9337	+	-0.45679	1.9e-05	0.0379	gcgcgccactgacgtcaccgtctgtgcttccgggtcaga
RRGKTDRRAGHRGARGTTKAAKAGGHGAAAGAARRRRARDA	ZNF681	ZFERV_LTR	437	477	+	-4.89333	1.9e-05	0.0482	aataatggattggaggctcatcgagagtggggaggagacaa
RRGKTDRRAGHRGARGTTKAAKAGGHGAAAGAARRRRARDA	ZNF681	hAT-N48C_DR	1890	1930	+	-4.89333	1.9e-05	0.0482	aggccagcgggtcaaatgtccaaagtgagaaagagagaggc
RRGKTDRRAGHRGARGTTKAAKAGGHGAAAGAARRRRARDA	ZNF681	Gypsy72-I_DR	4046	4086	-	-4.89333	1.9e-05	0.0482	TATTGTAAATAACAAGGGGAGGGGGAGGGACAGGGGAAGAC
RRRRRGGGAGGGGGNGSVRGRRSRGGGRG	ZNF468	HARBINGERN1_DR	60	88	-	10.1404	1.9e-05	0.0264	GTGAGTGCAGGCCGTCGGGGGAGAGGGGA
RRRRRGGGAGGGGGNGSVRGRRSRGGGRG	ZNF468	Gypsy-246_DR-LTR	80	108	-	10.1404	1.9e-05	0.0264	ACCGAAAGAGAGAGAAGAGAGACAGAGAG
RRRRRGGGAGGGGGNGSVRGRRSRGGGRG	ZNF468	Gypsy-234_DR-LTR	178	206	-	10.1404	1.9e-05	0.0264	AGGGAGGGCGAGAGACTGCAAGATAGAGA
RRRRRGGGAGGGGGNGSVRGRRSRGGGRG	ZNF468	hAT-N59B_DR	293	321	-	10.1404	1.9e-05	0.0264	AAAAGCTGAAGAGCGGGGGGGGGGGAGTT
RRRRRGGGAGGGGGNGSVRGRRSRGGGRG	ZNF468	Gypsy-240_DR-I	354	382	+	10.1404	1.9e-05	0.0264	acctgaggagggtggggagccatggaagg
RRRRRGGGAGGGGGNGSVRGRRSRGGGRG	ZNF468	BEL-41_DRe-I	375	403	+	10.1404	1.9e-05	0.0264	aggcaaagagagagagagatcgcgggagc
RRRRRGGGAGGGGGNGSVRGRRSRGGGRG	ZNF468	Copia-11H_DR-LTR	437	465	-	10.1404	1.9e-05	0.0264	ACCAGGGGAGTGACACTGACAACAGGGGT
RRRRRGGGAGGGGGNGSVRGRRSRGGGRG	ZNF468	DIRS-14_DR	446	474	-	10.1404	1.9e-05	0.0264	GTGGGTTGAGGGAGGAGAAGGCTGAGGCG
RRRRRGGGAGGGGGNGSVRGRRSRGGGRG	ZNF468	Rex1-23_DRe	510	538	+	10.1404	1.9e-05	0.0264	gcaaggggtgaaggcaatggctgggtgta
RRRRRGGGAGGGGGNGSVRGRRSRGGGRG	ZNF468	Copia2-I_DR	797	825	-	10.1404	1.9e-05	0.0264	TCTGGGGCTGGAGCTGACACTGGCGGGCG
RRRRRGGGAGGGGGNGSVRGRRSRGGGRG	ZNF468	Kibi-15_DR	847	875	+	10.1404	1.9e-05	0.0264	tctgaggagagaggcgggggaggtgcggt
RRRRRGGGAGGGGGNGSVRGRRSRGGGRG	ZNF468	hAT-N39_DR	919	947	+	10.1404	1.9e-05	0.0264	aaaggagagagagagggagagagagaggg
RRRRRGGGAGGGGGNGSVRGRRSRGGGRG	ZNF468	DIRS-14_DR	969	997	-	10.1404	1.9e-05	0.0264	GCTGGAGGGGGCGGGCCGCTAGGAAAGGA
RRRRRGGGAGGGGGNGSVRGRRSRGGGRG	ZNF468	DIRS-17_DR	992	1020	-	10.1404	1.9e-05	0.0264	GGGAAGAAGGGAGGCGGGGGCTGGAAGAT
RRRRRGGGAGGGGGNGSVRGRRSRGGGRG	ZNF468	DIRS-8B_DR	997	1025	-	10.1404	1.9e-05	0.0264	GGGAGGGGCTGGAGGCCAAGAGAAAGAGG
RRRRRGGGAGGGGGNGSVRGRRSRGGGRG	ZNF468	L2-53_DR	1129	1157	-	10.1404	1.9e-05	0.0264	ACAGGCAGAGGGACAGAGAGGTGGATGGA
RRRRRGGGAGGGGGNGSVRGRRSRGGGRG	ZNF468	Copia-6-I_DR	1435	1463	-	10.1404	1.9e-05	0.0264	GGCAGGGCGAGGAGCCGGGCTGGGGCCGG
RRRRRGGGAGGGGGNGSVRGRRSRGGGRG	ZNF468	Gypsy70-I_DR	1488	1516	-	10.1404	1.9e-05	0.0264	GCCGGTGGGGGGGGAGAGATGCAGCTCGG
RRRRRGGGAGGGGGNGSVRGRRSRGGGRG	ZNF468	hAT-N159_DR	1587	1615	-	10.1404	1.9e-05	0.0264	AGGGGGAGAGGTGACGTGACGAGTCGCGC
RRRRRGGGAGGGGGNGSVRGRRSRGGGRG	ZNF468	hAT-N21_DR	1805	1833	+	10.1404	1.9e-05	0.0264	ttcatgggggggggccccaaagaaaaagg
RRRRRGGGAGGGGGNGSVRGRRSRGGGRG	ZNF468	hAT-N48B_DR	1824	1852	-	10.1404	1.9e-05	0.0264	CGAAGGACGGAGGCGCGAGGGCGAGGCGG
RRRRRGGGAGGGGGNGSVRGRRSRGGGRG	ZNF468	Gypsy36-I_DR	2267	2295	-	10.1404	1.9e-05	0.0264	AAGGTAGGAAGAAGAGACAGACCAGGCAC
RRRRRGGGAGGGGGNGSVRGRRSRGGGRG	ZNF468	IS3EU-2_DR	2353	2381	+	10.1404	1.9e-05	0.0264	atgatgagaggagctctaaaggcaagagg
RRRRRGGGAGGGGGNGSVRGRRSRGGGRG	ZNF468	Gypsy-129_DR-I	2561	2589	-	10.1404	1.9e-05	0.0264	ACGATGGGAGAGAAAAGCACAAGGGTGAA
RRRRRGGGAGGGGGNGSVRGRRSRGGGRG	ZNF468	R2Dr	2727	2755	+	10.1404	1.9e-05	0.0264	ggcctggatgcgggccgggggagaggaga
RRRRRGGGAGGGGGNGSVRGRRSRGGGRG	ZNF468	Gypsy103-I_Dr	2898	2926	+	10.1404	1.9e-05	0.0264	gagacgggtggagaaggccatacaaaaga
RRRRRGGGAGGGGGNGSVRGRRSRGGGRG	ZNF468	Gypsy-170-I_DR	3188	3216	-	10.1404	1.9e-05	0.0264	ACCAAGGACGAGAAGGGATGGGCAAGGGC
RRRRRGGGAGGGGGNGSVRGRRSRGGGRG	ZNF468	BHIKHARI_I	4518	4546	-	10.1404	1.9e-05	0.0264	GTCGGAGGAGTGGCAGACGACCCGAACGG
RRRRRGGGAGGGGGNGSVRGRRSRGGGRG	ZNF468	DIRS-N4_DR	4610	4638	-	10.1404	1.9e-05	0.0264	CAGAAAGGAGGCGGAGAGACTCGAGCGCT
RRRRRGGGAGGGGGNGSVRGRRSRGGGRG	ZNF468	DIRS-N2_DR	5139	5167	-	10.1404	1.9e-05	0.0264	CCGACGAGCAGAGGAGGGAGAGAGAGAGA
RRRRRGGGAGGGGGNGSVRGRRSRGGGRG	ZNF468	DIRS-14_DR	5727	5755	-	10.1404	1.9e-05	0.0264	CAGAAAGGAGGCGGAGAGACTCGAGCGCT
RRRRRGGGAGGGGGNGSVRGRRSRGGGRG	ZNF468	CryptonV-N5_DR	6645	6673	-	10.1404	1.9e-05	0.0264	GGGTGGGGGAGGGGAGCTGCAGCAGGTAA
RRRRRGGGAGGGGGNGSVRGRRSRGGGRG	ZNF468	DNA9-3_DR	9389	9417	-	10.1404	1.9e-05	0.0264	GAGAGAGAGAGAGAGAGAGGGGGAGAGAG
MAMAAMMAMAMAMAMAAAMAAMAMMMMMMACAHMMACAMMACMMACAMMA	ZNF300	Gypsy-25-LTR_DR	537	586	+	1.72619	1.9e-05	0.0157	catatacatacatacatacacacacaccctcactcaccatttttgtatta
MAMAAMMAMAMAMAMAAAMAAMAMMMMMMACAHMMACAMMACMMACAMMA	ZNF300	Tc1-1_DR	589	638	+	1.72619	1.9e-05	0.0157	ctcatccaagaggtcacaaaagaccccacaacaacatccaaagaactgca
MAMAAMMAMAMAMAMAAAMAAMAMMMMMMACAHMMACAMMACMMACAMMA	ZNF300	RTEX-1_DR	1700	1749	+	1.72619	1.9e-05	0.0157	caacaaacaccccttccacaccaaaggagagcccacaaccacaaagcacg
MAMAAMMAMAMAMAMAAAMAAMAMMMMMMACAHMMACAMMACMMACAMMA	ZNF300	DNA-N25_DR	2701	2750	+	1.72619	1.9e-05	0.0157	aaacaataaaaataaaaaaccctgttaatttaaaaataaatgttattgca
MAMAAMMAMAMAMAMAAAMAAMAMMMMMMACAHMMACAMMACMMACAMMA	ZNF300	DIRS-9C_DR	4602	4651	+	1.72619	1.9e-05	0.0157	ataccacctcaaagaagcacaaaaggctctaaccaacccccaagcaactc
MAMAAMMAMAMAMAMAAAMAAMAMMMMMMACAHMMACAMMACMMACAMMA	ZNF300	Gypsy-247_DR-I	57	106	-	1.72619	1.9e-05	0.0157	CAAAAAAAAAATAAAATAATAATAATAAAAATTAAAAAGAAAATTATAAA
MAMAAMMAMAMAMAMAAAMAAMAMMMMMMACAHMMACAMMACMMACAMMA	ZNF300	HARBINGER1_DR	190	239	-	1.72619	1.9e-05	0.0157	AAACGACTCAAAAAAAATACCCACAAACTTAACAAAGCAATGGACTCCAT
MAMAAMMAMAMAMAMAAAMAAMAMMMMMMACAHMMACAMMACMMACAMMA	ZNF300	Gypsy-195_DR-LTR	361	410	-	1.72619	1.9e-05	0.0157	ATTTAAAACACAAAAATCCAGATATGGAACAACAAAAAATACAGAGATAA
MAMAAMMAMAMAMAMAAAMAAMAMMMMMMACAHMMACAMMACMMACAMMA	ZNF300	Gypsy-225_DR-LTR	381	430	-	1.72619	1.9e-05	0.0157	AAATAACAAACAAAACAACCAATAACTAATTTAAGACAAACTAACTTACC
MAMAAMMAMAMAMAMAAAMAAMAMMMMMMACAHMMACAMMACMMACAMMA	ZNF300	Gypsy-244_DR-LTR	424	473	-	1.72619	1.9e-05	0.0157	AAATACAAAATCTACACCTACCTCCCTGACTAAGAACAAAAACAGGAGAA
MAMAAMMAMAMAMAMAAAMAAMAMMMMMMACAHMMACAMMACMMACAMMA	ZNF300	Copia-13E_DR-I	1994	2043	-	1.72619	1.9e-05	0.0157	AACAAGGTACAAGACAGACAAGAAACACCACAAGACAACAAAACAGGCAA
MAMAAMMAMAMAMAMAAAMAAMAMMMMMMACAHMMACAMMACMMACAMMA	ZNF300	Copia-13G_DR-I	2149	2198	-	1.72619	1.9e-05	0.0157	AACAAGGTACAAGACAGACAAGAAACACCACAAGACAACAAAACAGGCAA
MAMAAMMAMAMAMAMAAAMAAMAMMMMMMACAHMMACAMMACMMACAMMA	ZNF300	L1-35_DR	3317	3366	-	1.72619	1.9e-05	0.0157	ATCATCACCCAAATCAAATTTCTCCAGGACAGCGAACAAGTAACCCCACT
MAMAAMMAMAMAMAMAAAMAAMAMMMMMMACAHMMACAMMACMMACAMMA	ZNF300	L1-120_DR	3397	3446	-	1.72619	1.9e-05	0.0157	AAAACACAAACAAACAAACAATATTGTCTCAGAATATACACACTTTGCAG
MAMAAMMAMAMAMAMAAAMAAMAMMMMMMACAHMMACAMMACMMACAMMA	ZNF300	Gypsy-171-I_DR	4765	4814	-	1.72619	1.9e-05	0.0157	AAAAAAACAAAGTTACAACATTAATTCAAATACTCAAACAATTTTGAAAA
RGGGRGRGGRRGAGGGRGRGGGRGRGGRR	ZNF282-rep2	Tx1-58_DR	15	43	+	9.48276	1.9e-05	0.0294	agtgagtgggcggaggcggtgtgagagtg
RGGGRGRGGRRGAGGGRGRGGGRGRGGRR	ZNF282-rep2	Gypsy-226_DR-I	77	105	+	9.48276	1.9e-05	0.0294	agatgaggaaggcggcgaaggctgatgtg
RGGGRGRGGRRGAGGGRGRGGGRGRGGRR	ZNF282-rep2	L1-126_DR	158	186	+	9.48276	1.9e-05	0.0294	gagaagaaaacgcaggagagctccgagga
RGGGRGRGGRRGAGGGRGRGGGRGRGGRR	ZNF282-rep2	hAT-N36C_DR	170	198	+	9.48276	1.9e-05	0.0294	agtgagtgagtgagagagagagagagaga
RGGGRGRGGRRGAGGGRGRGGGRGRGGRR	ZNF282-rep2	hAT-N36B_DR	174	202	+	9.48276	1.9e-05	0.0294	agtgagtgagtgagagagagagagagaga
RGGGRGRGGRRGAGGGRGRGGGRGRGGRR	ZNF282-rep2	hAT-N36_DR	174	202	+	9.48276	1.9e-05	0.0294	agtgagtgagtgagagagagagagagaga
RGGGRGRGGRRGAGGGRGRGGGRGRGGRR	ZNF282-rep2	DNA8-3C_DR	200	228	+	9.48276	1.9e-05	0.0294	tataactgagggcgcgagaggtgagggta
RGGGRGRGGRRGAGGGRGRGGGRGRGGRR	ZNF282-rep2	Rex1-57_DR	272	300	+	9.48276	1.9e-05	0.0294	ggaagcaaaagcgaggaaagagagccggc
RGGGRGRGGRRGAGGGRGRGGGRGRGGRR	ZNF282-rep2	ERV1-N2-LTR_DR	251	279	-	9.48276	1.9e-05	0.0294	AGCAGGAAAGCGCAGAGACAGAAAAGAGG
RGGGRGRGGRRGAGGGRGRGGGRGRGGRR	ZNF282-rep2	Copia-11I_DR-LTR	305	333	-	9.48276	1.9e-05	0.0294	CAGAAGGCAGGCGGCAGACAGGGACAAAA
RGGGRGRGGRRGAGGGRGRGGGRGRGGRR	ZNF282-rep2	hAT-N104_DR	458	486	-	9.48276	1.9e-05	0.0294	GGATCGCGGACGAAAGTGAAGAGCGGGGG
RGGGRGRGGRRGAGGGRGRGGGRGRGGRR	ZNF282-rep2	DIRS-2B_DR	471	499	-	9.48276	1.9e-05	0.0294	CGAACCGCGAGGGGAACGCGCCACGGGAG
RGGGRGRGGRRGAGGGRGRGGGRGRGGRR	ZNF282-rep2	DNA8-9_DR	539	567	-	9.48276	1.9e-05	0.0294	AGCCGGGGATGCAGGAACACTGGAAGATG
RGGGRGRGGRRGAGGGRGRGGGRGRGGRR	ZNF282-rep2	hAT-N195_DR	612	640	-	9.48276	1.9e-05	0.0294	GGAGCAGAGAGGGAGCGCATGAAAAGAAG
RGGGRGRGGRRGAGGGRGRGGGRGRGGRR	ZNF282-rep2	DIRS-13_DR	748	776	+	9.48276	1.9e-05	0.0294	ggcgggcggggatgagatggaaggggatg
RGGGRGRGGRRGAGGGRGRGGGRGRGGRR	ZNF282-rep2	Gypsy105-I_Dr	761	789	-	9.48276	1.9e-05	0.0294	GAGGTACCATGGTGGAAAGGGACCCGGGG
RGGGRGRGGRRGAGGGRGRGGGRGRGGRR	ZNF282-rep2	Gypsy104-I_Dr	960	988	-	9.48276	1.9e-05	0.0294	GGGAAGAGGGGGAATAGAAGAGTGGGATA
RGGGRGRGGRRGAGGGRGRGGGRGRGGRR	ZNF282-rep2	R2Dr	1091	1119	+	9.48276	1.9e-05	0.0294	ggagaggcaggtgggggcgccggctcaaa
RGGGRGRGGRRGAGGGRGRGGGRGRGGRR	ZNF282-rep2	Gypsy-194_DR-I	1084	1112	-	9.48276	1.9e-05	0.0294	TGGGAGACGAACAAGAGAATAAGGGGATG
RGGGRGRGGRRGAGGGRGRGGGRGRGGRR	ZNF282-rep2	L1-86_DR	1377	1405	+	9.48276	1.9e-05	0.0294	aagtggtggtaggggggattggacagaac
RGGGRGRGGRRGAGGGRGRGGGRGRGGRR	ZNF282-rep2	BEL-40_DRe-I	1590	1618	+	9.48276	1.9e-05	0.0294	aaggagtggaagaaaaggctagtaagagc
RGGGRGRGGRRGAGGGRGRGGGRGRGGRR	ZNF282-rep2	Gypsy-168B_DR-I	1580	1608	-	9.48276	1.9e-05	0.0294	AAGCCTGCAGATGGGGGGGGGGGGGGGAT
RGGGRGRGGRRGAGGGRGRGGGRGRGGRR	ZNF282-rep2	Tx1-56_DR	1758	1786	+	9.48276	1.9e-05	0.0294	tgattggaggagagaatggcagggggaaa
RGGGRGRGGRRGAGGGRGRGGGRGRGGRR	ZNF282-rep2	Gypsy139-I_DR	1796	1824	-	9.48276	1.9e-05	0.0294	GGATCAGGGGACTGGGGGGGGGGGACGTT
RGGGRGRGGRRGAGGGRGRGGGRGRGGRR	ZNF282-rep2	L2-43_DR	1971	1999	-	9.48276	1.9e-05	0.0294	AAGTGCACGGGCAGCCAGTGAAGAGAAGA
RGGGRGRGGRRGAGGGRGRGGGRGRGGRR	ZNF282-rep2	HARBINGER2_DR	2174	2202	+	9.48276	1.9e-05	0.0294	tgaggcaaagagaaaggcaaagacaaaga
RGGGRGRGGRRGAGGGRGRGGGRGRGGRR	ZNF282-rep2	REX1-4_DR	2339	2367	+	9.48276	1.9e-05	0.0294	gatgagaggaactacagggaggaagtaaa
RGGGRGRGGRRGAGGGRGRGGGRGRGGRR	ZNF282-rep2	Gypsy-168-I_DR	3960	3988	-	9.48276	1.9e-05	0.0294	GAGCAGTGATACATGGAACGTAGGAGAGA
RGGGRGRGGRRGAGGGRGRGGGRGRGGRR	ZNF282-rep2	DIRS-9_DR	4040	4068	-	9.48276	1.9e-05	0.0294	GGGAGGGGATGGAGAGAAGAGCGGAAGCG
RGGGRGRGGRRGAGGGRGRGGGRGRGGRR	ZNF282-rep2	BEL-72_DR-I	4160	4188	-	9.48276	1.9e-05	0.0294	CAGGAGAAAGGGTGAGACAAACCCAAGAG
RGGGRGRGGRRGAGGGRGRGGGRGRGGRR	ZNF282-rep2	DIRS-14_DR	5802	5830	-	9.48276	1.9e-05	0.0294	GACGCCGCAGGGTAGAGAAAAAAGTGGGG
TCTCTCTCTCTCTCTCTCTCTCTCTCTCTCTCTCTCTCTCTCTCTCTCTC	ZNF212	L1-18_DR	144	193	-	-103.148	1.9e-05	0.0313	TCTTTTTTCCTCTCTCTCCTTCAAGTTATCGTGTTTTGTCCCGGACTTAG
TCTCTCTCTCTCTCTCTCTCTCTCTCTCTCTCTCTCTCTCTCTCTCTCTC	ZNF212	L2-52_DR	1159	1208	+	-103.148	1.9e-05	0.0313	acgtgacctccgttcctctgactctggtcttttaacagtcccctccactc
TCTCTCTCTCTCTCTCTCTCTCTCTCTCTCTCTCTCTCTCTCTCTCTCTC	ZNF212	BEL-65_DRe-I	4263	4312	-	-103.148	1.9e-05	0.0313	TTTCATTCTTTATCATGATGTAAGTCACAGTACCATAACCTGCTTCACTC
TCTCTCTCTCTCTCTCTCTCTCTCTCTCTCTCTCTCTCTCTCTCTCTCTC	ZNF212	EnSpm-21_DR	6317	6366	-	-103.148	1.9e-05	0.0313	AATCTGTGTGTGAGTCTTTTTGAATGTGTGACTGTGACTGTGTGTGTGTG
CCCTGCCCTGCCCTGCCCTGCCCTGCCCTGCCCTGCCCTGCCCTGCCYT	ZNF619	HATN11_DR	26	74	+	-81.25	1.9e-05	0.0459	tgaatcccgctcccgcccgcacccgccaggttttagcccgaacccgacc
CCCTGCCCTGCCCTGCCCTGCCCTGCCCTGCCCTGCCCTGCCCTGCCYT	ZNF619	HATN11B_DR	26	74	+	-81.25	1.9e-05	0.0459	tgaatcccgctcccgcccgcacccgccaggttttagcccgaacccgacc
CCCTGCCCTGCCCTGCCCTGCCCTGCCCTGCCCTGCCCTGCCCTGCCYT	ZNF619	Copia-7-LTR_DR	373	421	+	-81.25	1.9e-05	0.0459	gcccacacatacctgttcattcctgtattgaccactgcttgcctgacta
CCCTGCCCTGCCCTGCCCTGCCCTGCCCTGCCCTGCCCTGCCCTGCCYT	ZNF619	Gypsy-28C_DR-I	4261	4309	-	-81.25	1.9e-05	0.0459	CCCTCTCCCCTAGGGACGCCTCCTGGCGTCCCCAGACGAGCCTACCTGG
CCCTGCCCTGCCCTGCCCTGCCCTGCCCTGCCCTGCCCTGCCCTGCCYT	ZNF619	Gypsy-28B-I_DR	4263	4311	-	-81.25	1.9e-05	0.0459	CCCTCTCCCCTAGGGACGCCTCCTGGCGTCCCCAGACGAGCCTACCTGG
RGGRGVRRGVRRGRGRGRRGGRRRRRRRRRGGRRGRRGGRG	ZNF202	hAT-N132_DR	13	53	+	9.77966	1.9e-05	0.0162	aacgtaagggctaggtggggctgaagccccagggcccacgg
RGGRGVRRGVRRGRGRGRRGGRRRRRRRRRGGRRGRRGGRG	ZNF202	ERV1-N10_DR-LTR	440	480	+	9.77966	1.9e-05	0.0162	aaaacacaaaggtgggaggaagccaggataaaggggatagc
RGGRGVRRGVRRGRGRGRRGGRRRRRRRRRGGRRGRRGGRG	ZNF202	Kolobok-N9_DR	978	1018	+	9.77966	1.9e-05	0.0162	gagagagagagagagagagagagcgaacgaacgaacgagct
RGGRGVRRGVRRGRGRGRRGGRRRRRRRRRGGRRGRRGGRG	ZNF202	Gypsy91-I_DR	1004	1044	+	9.77966	1.9e-05	0.0162	gtgaggtctgggccgacgtgttggcggtgcgggggcgtgga
RGGRGVRRGVRRGRGRGRRGGRRRRRRRRRGGRRGRRGGRG	ZNF202	EnSpm-7_DR	1888	1928	+	9.77966	1.9e-05	0.0162	cagagacccgaaatggaggtgatagtggggggaaaaaatgg
RGGRGVRRGVRRGRGRGRRGGRRRRRRRRRGGRRGRRGGRG	ZNF202	BEL-42_DRe-I	2051	2091	+	9.77966	1.9e-05	0.0162	agggaaaagcagcctgcaaggaaagaggttcgaggaagcag
RGGRGVRRGVRRGRGRGRRGGRRRRRRRRRGGRRGRRGGRG	ZNF202	L2-16_DRe	3331	3371	+	9.77966	1.9e-05	0.0162	tgtgggcaaaaaacctgagcgagagaggattgaagcagaac
RGGRGVRRGVRRGRGRGRRGGRRRRRRRRRGGRRGRRGGRG	ZNF202	HARBINGER3_DR	3395	3435	+	9.77966	1.9e-05	0.0162	gggggaggaggcagggaggggttttgcgctcgtgcacgtgc
RGGRGVRRGVRRGRGRGRRGGRRRRRRRRRGGRRGRRGGRG	ZNF202	MuDR-1_DR	3679	3719	+	9.77966	1.9e-05	0.0162	gacgggccggcggccggcccgggggcgcggccggccgcttg
RGGRGVRRGVRRGRGRGRRGGRRRRRRRRRGGRRGRRGGRG	ZNF202	L1-5_DR	3731	3771	+	9.77966	1.9e-05	0.0162	gaaggagaaaaagagtgtaaaagaagccatgaaaaaagtac
RGGRGVRRGVRRGRGRGRRGGRRRRRRRRRGGRRGRRGGRG	ZNF202	Gypsy163-I_DR	3765	3805	+	9.77966	1.9e-05	0.0162	acagcaaaggcaggtggagcggcgggtaaagtaaaacacag
RGGRGVRRGVRRGRGRGRRGGRRRRRRRRRGGRRGRRGGRG	ZNF202	Gypsy81-I_Dr	3784	3824	+	9.77966	1.9e-05	0.0162	tggaccaaaaaggcctcgaaaattgaaaggcagaaagagac
RGGRGVRRGVRRGRGRGRRGGRRRRRRRRRGGRRGRRGGRG	ZNF202	Gypsy84-I_DR	3897	3937	+	9.77966	1.9e-05	0.0162	tcgtgcggcagtgggggaagctggtgaagatggagggagtg
RGGRGVRRGVRRGRGRGRRGGRRRRRRRRRGGRRGRRGGRG	ZNF202	Gypsy-187_DR-I	4555	4595	+	9.77966	1.9e-05	0.0162	agtcggggcaggagctgtgttgttgcaggaagatggagaag
RGGRGVRRGVRRGRGRGRRGGRRRRRRRRRGGRRGRRGGRG	ZNF202	KenoDr3	4968	5008	+	9.77966	1.9e-05	0.0162	aagaggccaagggggccggggtcacacggaggaggtcccgg
RGGRGVRRGVRRGRGRGRRGGRRRRRRRRRGGRRGRRGGRG	ZNF202	ERV1-11_DR-I	6958	6998	+	9.77966	1.9e-05	0.0162	cagatggcggccatgagtaaaatcaaggccgagagggggag
RGGRGVRRGVRRGRGRGRRGGRRRRRRRRRGGRRGRRGGRG	ZNF202	Gypsy139-I_DR	271	311	-	9.77966	1.9e-05	0.0162	TGGCGGTGAGCGGAGGCGCGTGCCTCTGGGAGTGGGAGGTG
RGGRGVRRGVRRGRGRGRRGGRRRRRRRRRGGRRGRRGGRG	ZNF202	hAT-N22_DR	388	428	-	9.77966	1.9e-05	0.0162	AAGGAAGGAAGGAAGGAAGGAACAAATGAAGGAAGGAACAA
RGGRGVRRGVRRGRGRGRRGGRRRRRRRRRGGRRGRRGGRG	ZNF202	ERVN1-I_DR	520	560	-	9.77966	1.9e-05	0.0162	GACGGGCCGAGAGAAAAGGAGATGGAAAAAAAAGGAGGAAA
RGGRGVRRGVRRGRGRGRRGGRRRRRRRRRGGRRGRRGGRG	ZNF202	BHIKHARI_LTR	767	807	-	9.77966	1.9e-05	0.0162	GACGGCGGTGACGACTGGCAAAGATGACCGGCAAAAGACGA
RGGRGVRRGVRRGRGRGRRGGRRRRRRRRRGGRRGRRGGRG	ZNF202	L1-36_DR	818	858	-	9.77966	1.9e-05	0.0162	GGTCGTTGTGTGGCGGGGGGTTTCGGAGCGAGGGACCGGTG
RGGRGVRRGVRRGRGRGRRGGRRRRRRRRRGGRRGRRGGRG	ZNF202	DIRS-14_DR	946	986	-	9.77966	1.9e-05	0.0162	CGGGCCGCTAGGAAAGGAGCTGGGAGCGAGAGGAGGGTGAA
RGGRGVRRGVRRGRGRGRRGGRRRRRRRRRGGRRGRRGGRG	ZNF202	DIRS-9C_DR	1052	1092	-	9.77966	1.9e-05	0.0162	GGGAAAGAAGAGGATTGATTTGGAGGAAGAGCAGGGGGAGC
RGGRGVRRGVRRGRGRGRRGGRRRRRRRRRGGRRGRRGGRG	ZNF202	DIRS1_DR	1232	1272	-	9.77966	1.9e-05	0.0162	CTCCGAGGGAGGCAGACAACCTACAGGCTTTGGACGGGAGG
RGGRGVRRGVRRGRGRGRRGGRRRRRRRRRGGRRGRRGGRG	ZNF202	BHIKHARI-5-I_DR	1238	1278	-	9.77966	1.9e-05	0.0162	TTGAGACACAATGGTGGGCGGAACTGATGTGAGGAGAGCAG
RGGRGVRRGVRRGRGRGRRGGRRRRRRRRRGGRRGRRGGRG	ZNF202	Gypsy172-I_Dr	1302	1342	-	9.77966	1.9e-05	0.0162	AGACGGTGACAGATCTAACAGACAGAGGTGAGATGGGGGTG
RGGRGVRRGVRRGRGRGRRGGRRRRRRRRRGGRRGRRGGRG	ZNF202	Copia-13B_DR-I	1311	1351	-	9.77966	1.9e-05	0.0162	AGGGCAAGGAGCCGGGCTGGGGCCGGCGGGCAGACGTCTGG
RGGRGVRRGVRRGRGRGRRGGRRRRRRRRRGGRRGRRGGRG	ZNF202	Copia-13C_DR-I	1411	1451	-	9.77966	1.9e-05	0.0162	AGGGCAAGGAGCCGGGCTGGGGCCGGCGGGCAGACGTCTGG
RGGRGVRRGVRRGRGRGRRGGRRRRRRRRRGGRRGRRGGRG	ZNF202	Zisupton-5_DR	1568	1608	-	9.77966	1.9e-05	0.0162	AGCCGTGCAGTGGAGAGAGGCACATGTGTGGCGGGCAGAGC
RGGRGVRRGVRRGRGRGRRGGRRRRRRRRRGGRRGRRGGRG	ZNF202	Copia-13C_DR-I	1989	2029	-	9.77966	1.9e-05	0.0162	AGGGTGGGTCCAGCGGGTCGAGAGCCCTAGCAGGGAACCAG
RGGRGVRRGVRRGRGRGRRGGRRRRRRRRRGGRRGRRGGRG	ZNF202	CryptonV-N2_DR	2850	2890	-	9.77966	1.9e-05	0.0162	CAATGTGAGTGCAGGCCGTAGGGGGAGACGGAAGGGGGGAA
RGGRGVRRGVRRGRGRGRRGGRRRRRRRRRGGRRGRRGGRG	ZNF202	Gypsy72-I_DR	3157	3197	-	9.77966	1.9e-05	0.0162	GGGGCGAGAAGGAATGGGAAGGGGTTGTAACAGACCAATGG
RGGRGVRRGVRRGRGRGRRGGRRRRRRRRRGGRRGRRGGRG	ZNF202	DIRS1a_DR	3874	3914	-	9.77966	1.9e-05	0.0162	AGGGGAGGGCTATCGCGAGGGAGAGCTCTGACATCCAGGTC
RGGRGVRRGVRRGRGRGRRGGRRRRRRRRRGGRRGRRGGRG	ZNF202	DIRS1b_DR	3880	3920	-	9.77966	1.9e-05	0.0162	AGGGGAGGGCTATCGCGAGGGAGAGCTCTGACATCCAGGTC
RGGRGVRRGVRRGRGRGRRGGRRRRRRRRRGGRRGRRGGRG	ZNF202	Dada-tA_DR	6974	7014	-	9.77966	1.9e-05	0.0162	GGTGGGGGCAGACACAATGGTGCGCACTGTGGTGGGGGCCG
RGGRGVRRGVRRGRGRGRRGGRRRRRRRRRGGRRGRRGGRG	ZNF202	Dada-tA_DR	7205	7245	-	9.77966	1.9e-05	0.0162	AGGAACAGCAGGTGCAGGTGGAGCAACAGCAGGTGCAGGTG
GTGKGTGWGKGDGKDKRDGTGTGTGARYSBGKGNGKKKGTGTGTGWRKKK	ZNF18	ERV1-10_DR-LTR	63	112	+	3.03704	1.9e-05	0.0329	ttgtgtgtatatgtgtgtgtgtgtcagaaatatgaggccatggtctggtt
GTGKGTGWGKGDGKDKRDGTGTGTGARYSBGKGNGKKKGTGTGTGWRKKK	ZNF18	TE-X-21_DR	71	120	-	3.03704	1.9e-05	0.0329	GGGATTAGGTGTGGGGTAGGGTTAGGATTAGGAGGTGTGGTTGGGATTAG
GTGKGTGWGKGDGKDKRDGTGTGTGARYSBGKGNGKKKGTGTGTGWRKKK	ZNF18	hAT-N48B_DR	617	666	-	3.03704	1.9e-05	0.0329	GAGAGAGAGAGAGAGAGAGAGAGAGAGAGAGAGAGAGAGAGATAGAGAGA
GTGKGTGWGKGDGKDKRDGTGTGTGARYSBGKGNGKKKGTGTGTGWRKKK	ZNF18	Crack-7_DR	748	797	+	3.03704	1.9e-05	0.0329	aagagagtggtattggaagcatgtgattgtttttgttgagaggactgatg
GTGKGTGWGKGDGKDKRDGTGTGTGARYSBGKGNGKKKGTGTGTGWRKKK	ZNF18	LOOPER-N5B_DR	911	960	-	3.03704	1.9e-05	0.0329	CAAGATGTGGGATGCGACCTGTGTGAGCCTTGATTTATTTTTCTGCTGCT
GTGKGTGWGKGDGKDKRDGTGTGTGARYSBGKGNGKKKGTGTGTGWRKKK	ZNF18	Gypsy63-I_DR	2866	2915	+	3.03704	1.9e-05	0.0329	ttgtctgaatgggagcaagtggtttagtgtattggatctcaggagtggat
GTGKGTGWGKGDGKDKRDGTGTGTGARYSBGKGNGKKKGTGTGTGWRKKK	ZNF18	L2-9_DRe	2983	3032	-	3.03704	1.9e-05	0.0329	GAGGGACAGCAAGAAGGCCAGAGTCAGCAGACCGTAAAGAGCGAGTTGGG
GTGKGTGWGKGDGKDKRDGTGTGTGARYSBGKGNGKKKGTGTGTGWRKKK	ZNF18	DIRS-4N2_DR	4890	4939	-	3.03704	1.9e-05	0.0329	GGAAAGGGGAATGTAGTGGGTAGGGGAGAGGGGTTGTAGAGGGGGTGGAG
GTGKGTGWGKGDGKDKRDGTGTGTGARYSBGKGNGKKKGTGTGTGWRKKK	ZNF18	Helitron-N5_DR	8302	8351	-	3.03704	1.9e-05	0.0329	GTGTTGCTAGGCGGTTGCTAGGGTGTCCTAAGTGGTTGCTAGGTGGTTGC
GTGKGTGWGKGDGKDKRDGTGTGTGARYSBGKGNGKKKGTGTGTGWRKKK	ZNF18	IS3EU-4_DR	14237	14286	+	3.03704	1.9e-05	0.0329	caaggaccgagtttataagtatgcgcgtgtgttaatgtgggtgtgtatgc
GTRYRTGTGYGYRTGTGYGTGTGYGYGYRYRCRYRYRYGYRYRYRCRYA	ZNF557	L1-132_DR	4017	4065	-	-11.8659	1.9e-05	0.0129	ATACAAACGGGTCTCCTAATATATATATATATATATATATATATATATA
AGRGAGRGAGRGAGRGAGRGAGRGAGRGAGRGAGRGAGRGA	ZNF169-rep2	Gypsy49-LTR_DR	2	42	-	-20.0857	1.9e-05	0.016	GAGGCCACCGAAAGGTAGGAAAGAGAAGACAGGGTCGTAAC
AGRGAGRGAGRGAGRGAGRGAGRGAGRGAGRGAGRGAGRGA	ZNF169-rep2	Gypsy87-LTR_DR	86	126	+	-20.0857	1.9e-05	0.016	gagagaaggagacggagagagagagaaaccgcacgaagtaa
AGRGAGRGAGRGAGRGAGRGAGRGAGRGAGRGAGRGAGRGA	ZNF169-rep2	DIRS-4N4-LTR_DR	141	181	-	-20.0857	1.9e-05	0.016	AGAGGGGAAGGAGTCGGGGTGGATGGGGGGATTCTTCAAGA
AGRGAGRGAGRGAGRGAGRGAGRGAGRGAGRGAGRGAGRGA	ZNF169-rep2	hAT-N104_DR	259	299	-	-20.0857	1.9e-05	0.016	TCGCGGATGAAAGTGAAGACGTGGGGGGGGTGGGGGTGGGG
AGRGAGRGAGRGAGRGAGRGAGRGAGRGAGRGAGRGAGRGA	ZNF169-rep2	Gypsy78-I_DR	372	412	+	-20.0857	1.9e-05	0.016	tgggaagaaggcggagccactgatagagaggaggacagtgg
AGRGAGRGAGRGAGRGAGRGAGRGAGRGAGRGAGRGAGRGA	ZNF169-rep2	BHIKHARI-4-LTR_DR	618	658	-	-20.0857	1.9e-05	0.016	ACAGAGAGAGAGTTTGAACAGAGAGAGTTCGAAGAGAGATC
AGRGAGRGAGRGAGRGAGRGAGRGAGRGAGRGAGRGAGRGA	ZNF169-rep2	Tx1-54_DR	967	1007	+	-20.0857	1.9e-05	0.016	agaaataaaagtggtccaagaaaaagtgttggtgagaaatg
AGRGAGRGAGRGAGRGAGRGAGRGAGRGAGRGAGRGAGRGA	ZNF169-rep2	DIRS1c_DR	1076	1116	-	-20.0857	1.9e-05	0.016	AGGGTGGTGAGGGCGGAGGCGCACGCAGATCGGGCAGAGAA
AGRGAGRGAGRGAGRGAGRGAGRGAGRGAGRGAGRGAGRGA	ZNF169-rep2	L1-55_DR	1199	1239	-	-20.0857	1.9e-05	0.016	GAGAGAGAGAAGAAAGAAAAAAAAAAAACTCGAGAGGGTCC
AGRGAGRGAGRGAGRGAGRGAGRGAGRGAGRGAGRGAGRGA	ZNF169-rep2	DIRS-16_DR	1212	1252	-	-20.0857	1.9e-05	0.016	TGGGATCATGAGTGGGAAGCACAGAGGAGAGAGGAGGGGCA
AGRGAGRGAGRGAGRGAGRGAGRGAGRGAGRGAGRGAGRGA	ZNF169-rep2	ERV1-1B_DR-I	2030	2070	+	-20.0857	1.9e-05	0.016	aagaaggaaaatgtggaaaaggacaaaaacagaggtcattt
AGRGAGRGAGRGAGRGAGRGAGRGAGRGAGRGAGRGAGRGA	ZNF169-rep2	L1-2_DR	2495	2535	+	-20.0857	1.9e-05	0.016	taaggaaaaggagctgaaagaaaaactagaaaacgaattga
AGRGAGRGAGRGAGRGAGRGAGRGAGRGAGRGAGRGAGRGA	ZNF169-rep2	BEL-57_DRe-I	2642	2682	-	-20.0857	1.9e-05	0.016	GCAAGGACAGAAGTTGGTGGGGCAAACAAGGTTGGCATAGA
AGRGAGRGAGRGAGRGAGRGAGRGAGRGAGRGAGRGAGRGA	ZNF169-rep2	Copia-14_DR-I	2987	3027	-	-20.0857	1.9e-05	0.016	AGGAAAGAAGGAGGGGGGAACGGAGCAGCACATGGTGGACA
AGRGAGRGAGRGAGRGAGRGAGRGAGRGAGRGAGRGAGRGA	ZNF169-rep2	Gypsy-30-I_DR	3239	3279	-	-20.0857	1.9e-05	0.016	TGAAAATCTGGGAAAGAAACAATAGGTGGGTGAGATAGGGC
AGRGAGRGAGRGAGRGAGRGAGRGAGRGAGRGAGRGAGRGA	ZNF169-rep2	EnSpm-4_DR	3782	3822	+	-20.0857	1.9e-05	0.016	acgagaaaaaaaccctggaaaaaaaaaaaaaaaaaaaaaaa
AGRGAGRGAGRGAGRGAGRGAGRGAGRGAGRGAGRGAGRGA	ZNF169-rep2	Gypsy-166-I_DR	4032	4072	-	-20.0857	1.9e-05	0.016	AGGAGGAGGAGGGGCCGGGGAATGACCAATAGGATTAAGTT
AGRGAGRGAGRGAGRGAGRGAGRGAGRGAGRGAGRGAGRGA	ZNF169-rep2	DIRS-8B_DR	4740	4780	-	-20.0857	1.9e-05	0.016	AAGAGAGAAAAAACAGAAGGGGGAAAAAAGAAAAAATATAT
AGRGAGRGAGRGAGRGAGRGAGRGAGRGAGRGAGRGAGRGA	ZNF169-rep2	Gypsy7-I_DR	5642	5682	+	-20.0857	1.9e-05	0.016	aatcggagattataaaagagggagaaaaggccagagaaggg
VVRGRRRRGVRRRRRRRGGRRRGRGRSRRRGRGRRARRRRR	ZNF534	Gypsy-220_DR-LTR	63	103	-	10.6182	1.9e-05	0.0161	AAGGATATGACAGGTAGAGATGGGGAGAGAGAAAGAGAGGG
VVRGRRRRGVRRRRRRRGGRRRGRGRSRRRGRGRRARRRRR	ZNF534	L1-24_DR	129	169	+	10.6182	1.9e-05	0.0161	ggggaaagaaaggcagaggtaaaggggcgcaaagtacaacg
VVRGRRRRGVRRRRRRRGGRRRGRGRSRRRGRGRRARRRRR	ZNF534	Gypsy-250_DR-I	159	199	+	10.6182	1.9e-05	0.0161	ggaggaccgtgaggaagtggttcaggaggagttgagaggta
VVRGRRRRGVRRRRRRRGGRRRGRGRSRRRGRGRRARRRRR	ZNF534	Mariner-N10_DR	359	399	+	10.6182	1.9e-05	0.0161	caacgaatctatggtgaggcgttggaggcggcagcgggaag
VVRGRRRRGVRRRRRRRGGRRRGRGRSRRRGRGRRARRRRR	ZNF534	Gypsy70-I_DR	374	414	+	10.6182	1.9e-05	0.0161	cgggcccgagactggggggcagcagtctgggaggctgaaga
VVRGRRRRGVRRRRRRRGGRRRGRGRSRRRGRGRRARRRRR	ZNF534	Nimb-16_DR	399	439	+	10.6182	1.9e-05	0.0161	gatgactgggtggcagctggaaatgggaaaggcaaaggtaa
VVRGRRRRGVRRRRRRRGGRRRGRGRSRRRGRGRRARRRRR	ZNF534	Gypsy-170-LTR_DR	435	475	-	10.6182	1.9e-05	0.0161	GCCCGGGCGGGATACAAGGCGGCCAGAGAGGGAGAAGATCG
VVRGRRRRGVRRRRRRRGGRRRGRGRSRRRGRGRRARRRRR	ZNF534	Mariner-20_DR	497	537	+	10.6182	1.9e-05	0.0161	ggaggaggccaacaagggagaggagaaggtccaggagggag
VVRGRRRRGVRRRRRRRGGRRRGRGRSRRRGRGRRARRRRR	ZNF534	Mariner-3_DR	578	618	+	10.6182	1.9e-05	0.0161	caagggagaggagtgggacaaggtagagggagaggagtggg
VVRGRRRRGVRRRRRRRGGRRRGRGRSRRRGRGRRARRRRR	ZNF534	hAT-N22_DR	833	873	-	10.6182	1.9e-05	0.0161	CAAATGAAGGGAGGAACGAAGGAAGGACCAAATGAATGAAG
VVRGRRRRGVRRRRRRRGGRRRGRGRSRRRGRGRRARRRRR	ZNF534	ERV1-6_DR-I	967	1007	+	10.6182	1.9e-05	0.0161	atgaaaaaagaaaaaagaatgaggggtaaacgagggaaaag
VVRGRRRRGVRRRRRRRGGRRRGRGRSRRRGRGRRARRRRR	ZNF534	L1-25_DR	994	1034	+	10.6182	1.9e-05	0.0161	acgctgtggagagagagaaagaatggaagaggagttgaaag
VVRGRRRRGVRRRRRRRGGRRRGRGRSRRRGRGRRARRRRR	ZNF534	Copia-13E_DR-I	964	1004	-	10.6182	1.9e-05	0.0161	GAGCCGGGCTGGGGCCGGCAGGGCAAGACGTCTGGGAGGCG
VVRGRRRRGVRRRRRRRGGRRRGRGRSRRRGRGRRARRRRR	ZNF534	Gypsy-199_DR-I	1047	1087	-	10.6182	1.9e-05	0.0161	AAACGAAGGTAATGGTGAGGCTGGAGGATGGGTGAAGAGTT
VVRGRRRRGVRRRRRRRGGRRRGRGRSRRRGRGRRARRRRR	ZNF534	DNA8-23_DR	1163	1203	-	10.6182	1.9e-05	0.0161	TGTAAGTACAGGGAACAAGGAGGTAACAAGAGAGGAACAAA
VVRGRRRRGVRRRRRRRGGRRRGRGRSRRRGRGRRARRRRR	ZNF534	Gypsy-24-I_DR	1211	1251	+	10.6182	1.9e-05	0.0161	ttggtcagaaagtaggaaaagatggagtcaaggaaaggaag
VVRGRRRRGVRRRRRRRGGRRRGRGRSRRRGRGRRARRRRR	ZNF534	DNA8-3_DR	1319	1359	+	10.6182	1.9e-05	0.0161	gaggacgcgggtggtgagggaggtgtcgcggacataactga
VVRGRRRRGVRRRRRRRGGRRRGRGRSRRRGRGRRARRRRR	ZNF534	DNA8-23_DR	1327	1367	-	10.6182	1.9e-05	0.0161	TGTAAGTACAGGGAACAAGGAGGTAACAAGAGAGGAACAAA
VVRGRRRRGVRRRRRRRGGRRRGRGRSRRRGRGRRARRRRR	ZNF534	Copia-23_DR-I	1344	1384	-	10.6182	1.9e-05	0.0161	GGGGTGGAGCTGCGGAGGGCCTGGAGAGTGGAGCTGCGGAG
VVRGRRRRGVRRRRRRRGGRRRGRGRSRRRGRGRRARRRRR	ZNF534	Zisupton-5_DR	1346	1386	-	10.6182	1.9e-05	0.0161	GGGCAGAGCCGTGCAGTGGAGAGAGGCACATGTGTGCGGGC
VVRGRRRRGVRRRRRRRGGRRRGRGRSRRRGRGRRARRRRR	ZNF534	Copia-13E_DR-I	1542	1582	-	10.6182	1.9e-05	0.0161	GAAGACCAGAGGGGAGCCGGCGGGGCTGAAGACCAGAGGGG
VVRGRRRRGVRRRRRRRGGRRRGRGRSRRRGRGRRARRRRR	ZNF534	Copia-13E_DR-I	1569	1609	-	10.6182	1.9e-05	0.0161	GAAGACCAGAGGGGAGCCGGCGGGGCTGAAGACCAGAGGGG
VVRGRRRRGVRRRRRRRGGRRRGRGRSRRRGRGRRARRRRR	ZNF534	RTE-3_DR	1628	1668	+	10.6182	1.9e-05	0.0161	ctagaaggaaggagacgtcctggtaggccacggaagaggtg
VVRGRRRRGVRRRRRRRGGRRRGRGRSRRRGRGRRARRRRR	ZNF534	Copia-13E_DR-I	1596	1636	-	10.6182	1.9e-05	0.0161	GAAGACCAGAGGGGAGCCGGCGGGGCTGAAGACCAGAGGGG
VVRGRRRRGVRRRRRRRGGRRRGRGRSRRRGRGRRARRRRR	ZNF534	Mariner-3_DR	1646	1686	+	10.6182	1.9e-05	0.0161	atgaaagactggtgccagaggtggaaaggggacaggtggga
VVRGRRRRGVRRRRRRRGGRRRGRGRSRRRGRGRRARRRRR	ZNF534	DIRS-1_DR	2212	2252	-	10.6182	1.9e-05	0.0161	TGAAAACCCGTGGAGACAGAGAGAGCCCGAAGGGGAGGACT
VVRGRRRRGVRRRRRRRGGRRRGRGRSRRRGRGRRARRRRR	ZNF534	DNA-6-N4_DR	2577	2617	+	10.6182	1.9e-05	0.0161	attagaaaaaaaagaagagaaagacaggcagagtgataaaa
VVRGRRRRGVRRRRRRRGGRRRGRGRSRRRGRGRRARRRRR	ZNF534	Gypsy72-I_DR	2803	2843	-	10.6182	1.9e-05	0.0161	AGGGGAAGGATCTGCCGGAGAACCAAAACAGCGAGACAAGG
VVRGRRRRGVRRRRRRRGGRRRGRGRSRRRGRGRRARRRRR	ZNF534	HERODr	2956	2996	+	10.6182	1.9e-05	0.0161	ctgacggtgccctgggaggagaggatggaggaggctcagga
VVRGRRRRGVRRRRRRRGGRRRGRGRSRRRGRGRRARRRRR	ZNF534	Gypsy-238_DR-I	3166	3206	-	10.6182	1.9e-05	0.0161	GTAACGAAGTCTAAGGCGATGTGAGACCACGGGCGGGAGGG
VVRGRRRRGVRRRRRRRGGRRRGRGRSRRRGRGRRARRRRR	ZNF534	Gypsy-170-I_DR	3178	3218	-	10.6182	1.9e-05	0.0161	TGACCAAGGACGAGAAGGGATGGGCAAGGGCCGGAGCAGAC
VVRGRRRRGVRRRRRRRGGRRRGRGRSRRRGRGRRARRRRR	ZNF534	L2-41_DRe	3256	3296	-	10.6182	1.9e-05	0.0161	TAGTTGAAAGGCGAGAAGAGGGAACAGACAAGTGGAGGGAG
VVRGRRRRGVRRRRRRRGGRRRGRGRSRRRGRGRRARRRRR	ZNF534	DIRS-4N3_DR	3698	3738	-	10.6182	1.9e-05	0.0161	ATAAGGGAGGAGATCAAAGAAGGGGTAAAGGTAGCGGAAGC
VVRGRRRRGVRRRRRRRGGRRRGRGRSRRRGRGRRARRRRR	ZNF534	Gypsy-29-I_DR	4056	4096	+	10.6182	1.9e-05	0.0161	tgtaggagggccaatggagagggtgggggtagatgtaatgg
VVRGRRRRGVRRRRRRRGGRRRGRGRSRRRGRGRRARRRRR	ZNF534	RTEX-5_DR	4344	4384	+	10.6182	1.9e-05	0.0161	ccagcagagtcgaggggtgcggcagggttgcagcctgagcc
VVRGRRRRGVRRRRRRRGGRRRGRGRSRRRGRGRRARRRRR	ZNF534	DIRS-4N2_DR	4481	4521	-	10.6182	1.9e-05	0.0161	GCTGAAGAAAGAAAGTAGCGGAGAAACTCAACGCTGAAAGG
VVRGRRRRGVRRRRRRRGGRRRGRGRSRRRGRGRRARRRRR	ZNF534	DIRS-N2_DR	4685	4725	-	10.6182	1.9e-05	0.0161	AGAGAGAGTGCCCTGAAGCAGAGGGGGAGAGAGAGAGAGAG
VVRGRRRRGVRRRRRRRGGRRRGRGRSRRRGRGRRARRRRR	ZNF534	Tx1-50_DR	5155	5195	+	10.6182	1.9e-05	0.0161	gcaatatgggaaagaagagttgtaatgaggaaggaaaaagt
VVRGRRRRGVRRRRRRRGGRRRGRGRSRRRGRGRRARRRRR	ZNF534	LRS_DR	5461	5501	+	10.6182	1.9e-05	0.0161	gggggagtgagggtggttggttgggaggggaagctagtgga
VVRGRRRRGVRRRRRRRGGRRRGRGRSRRRGRGRRARRRRR	ZNF534	DNA8-23_DR	5538	5578	+	10.6182	1.9e-05	0.0161	tgtaagtacagggaacaaggaggtaacaagagaggaacaaa
VVRGRRRRGVRRRRRRRGGRRRGRGRSRRRGRGRRARRRRR	ZNF534	Gypsy151-I_DR	5650	5690	+	10.6182	1.9e-05	0.0161	gagagaagggaggatgaacagtctaactctgacgaagagga
VVRGRRRRGVRRRRRRRGGRRRGRGRSRRRGRGRRARRRRR	ZNF534	DIRS-N3_DR	6019	6059	-	10.6182	1.9e-05	0.0161	ATGAAATGCAAGAGGTGAGGTGACGGGGTGGTGGAGGGATG
VVRGRRRRGVRRRRRRRGGRRRGRGRSRRRGRGRRARRRRR	ZNF534	DIRS-5_DR	6029	6069	-	10.6182	1.9e-05	0.0161	GATGAGGGGGTTACTAGGGCTGCGGGGGGGTCAGGGGCTCC
VVRGRRRRGVRRRRRRRGGRRRGRGRSRRRGRGRRARRRRR	ZNF534	EnSpm-12_DR	6055	6095	-	10.6182	1.9e-05	0.0161	TGATTCCCACTGAGGATGGGTGGAGGCGGAAGGACAGGGGT
VVRGRRRRGVRRRRRRRGGRRRGRGRSRRRGRGRRARRRRR	ZNF534	DIRS-5_DR	6687	6727	-	10.6182	1.9e-05	0.0161	CCCTCGGCAAAAGAGGAAAGGAGGAGAAGGGGTGGATGGGG
TGTGTGTGTGTGTGTGTGDKKKKKKKKGTGTGTGTGTGTGTGTGTGTGTG	ZNF19	L1-60_DR	1455	1504	+	1.10526	1.9e-05	0.0207	cttttctgcggggttttgtgtcttgtttttttagacactgtaagggtggg
TGTGTGTGTGTGTGTGTGDKKKKKKKKGTGTGTGTGTGTGTGTGTGTGTG	ZNF19	Polinton-4_DR	19092	19141	+	1.10526	1.9e-05	0.0207	tgaatctgggggggtgtggttaaaggcggagttggaggcggggttacgtg
TGTGTGTGTGTGTGTGTGDKKKKKKKKGTGTGTGTGTGTGTGTGTGTGTG	ZNF19	DIRS-N1_DR	1509	1558	-	1.10526	1.9e-05	0.0207	GTATCCTTTGTGAAGAGGATGTGGAGTGTAATAGGTTGGATGAGGGTCAG
TGTGTGTGTGTGTGTGTGDKKKKKKKKGTGTGTGTGTGTGTGTGTGTGTG	ZNF19	Ginger1-2_DR	4421	4470	-	1.10526	1.9e-05	0.0207	TGGAGATGGAGGAGGAGGACATGGAGGAGGAGGAGTTGGACATGGAGGAG
TGTGTGTGTGTGTGTGTGDKKKKKKKKGTGTGTGTGTGTGTGTGTGTGTG	ZNF19	Dada-U6_DR	5294	5343	-	1.10526	1.9e-05	0.0207	AGCTGCTGGGTCTGTCTGGGATGAGGGCTGAGAGGGGTTTTGGAGGTTGC
TGTGTGTGTGTGTGTGTGDKKKKKKKKGTGTGTGTGTGTGTGTGTGTGTG	ZNF19	Dada-U1B_DR	7999	8048	-	1.10526	1.9e-05	0.0207	TGTAGGTGTTGGCGGAGGTAGCTGGGGCCTCTGGTGTATCTGTGGTGGTT
TGTGTGTGTGTGTGTGTGDKKKKKKKKGTGTGTGTGTGTGTGTGTGTGTG	ZNF19	Zisupton-6_DR	8592	8641	-	1.10526	1.9e-05	0.0207	TATGTGTGTGTGTGTATATATATATATATATATATATATATATATATATA
TGTGTGTGTGTGTGTGTGDKKKKKKKKGTGTGTGTGTGTGTGTGTGTGTG	ZNF19	MuDR-2_DR	20034	20083	-	1.10526	1.9e-05	0.0207	GCGGTACAGGTGAATTGGGTAGGCTAAATTGTCCGTAGTGTATGTGTGGA
TCTCTCTCTCTCTCTCTCTCTCTCTCTCTCTCTCTCTCTCTCTCTCTCTC	ZNF212	Gypsy47-LTR_DR	214	263	+	-103.159	1.91e-05	0.0313	gaccactcgctctttcttgttttcttgttttcttgctttcttgttttctt
TCTCTCTCTCTCTCTCTCTCTCTCTCTCTCTCTCTCTCTCTCTCTCTCTC	ZNF212	Gypsy77-LTR_DR	515	564	+	-103.159	1.91e-05	0.0313	tcacaaaccttctttacatttctctttctctctggtttccgttacctcag
TCTCTCTCTCTCTCTCTCTCTCTCTCTCTCTCTCTCTCTCTCTCTCTCTC	ZNF212	P-1_DR	3827	3876	-	-103.159	1.91e-05	0.0313	TGTTTCTTTTCCTCTCTCTTTATTCTCCTCTACATGACATTTCAGCGCTG
TCTCTCTCTCTCTCTCTCTCTCTCTCTCTCTCTCTCTCTCTCTCTCTCTC	ZNF212	Nimb-12_DR	5221	5270	+	-103.159	1.91e-05	0.0313	tccctccctcctcgtttctttctgttgccctttctaatattcagacccat
TCTCTCTCTCTCTCTCTCTCTCTCTCTCTCTCTCTCTCTCTCTCTCTCTC	ZNF212	Gypsy50-I_DR	5464	5513	+	-103.159	1.91e-05	0.0313	tctctctctctctctctctctctcgattctgtctctttctctctcatttt
TCTCTCTCTCTCTCTCTCTCTCTCTCTCTCTCTCTCTCTCTCTCTCTCTC	ZNF212	Gypsy50-I_DR	5501	5550	+	-103.159	1.91e-05	0.0313	tctctctcattttctatctctagtctttactctgatttcctagggcccag
TCYCTCYCTCYCTCYCTCYCTCYCTCYCT	ZNF169	ERV1-N3-I_DR	472	500	-	-17.8615	1.91e-05	0.0227	TTTTCCTTTTTTCCATTTTTCTCTTTTTT
TCYCTCYCTCYCTCYCTCYCTCYCTCYCT	ZNF169	Tx1-13_DR	619	647	-	-17.8615	1.91e-05	0.0227	TTTTCCTCTTCCTGGCTTTGTCGATTTCT
TCYCTCYCTCYCTCYCTCYCTCYCTCYCT	ZNF169	hAT-24_DR	1198	1226	-	-17.8615	1.91e-05	0.0227	ACTCTCTCTGAACTTCTGTCTTTCATGTT
TCYCTCYCTCYCTCYCTCYCTCYCTCYCT	ZNF169	BEL-46_DRe-I	3059	3087	-	-17.8615	1.91e-05	0.0227	TCACTGCCATATTCCTCTTCTCCTTCTTC
TCYCTCYCTCYCTCYCTCYCTCYCTCYCT	ZNF169	EnSpm-15_DR	3537	3565	-	-17.8615	1.91e-05	0.0227	TCCTTCCACGTCTTGTGCTCCTTCTGCTT
TCYCTCYCTCYCTCYCTCYCTCYCTCYCT	ZNF169	Gypsy-17-I_DR	4234	4262	-	-17.8615	1.91e-05	0.0227	TTTATCAATCCTCTCTTGTTCCTTTCTTG
TCYCTCYCTCYCTCYCTCYCTCYCTCYCT	ZNF169	CryptonV-N4_DR	8859	8887	-	-17.8615	1.91e-05	0.0227	TTGATCTTTTTTTTTCGGTTTTCGTTTCT
TCYCTCYCTCYCTCYCTCYCTCYCTCYCT	ZNF169	Gypsy164B-I_DR	910	938	+	-17.8615	1.91e-05	0.0227	cttccgcatttccaaccgtctctgcctct
TCYCTCYCTCYCTCYCTCYCTCYCTCYCT	ZNF169	L1-53_DR	1811	1839	+	-17.8615	1.91e-05	0.0227	ttgcttttctgtttttttttttttttttt
TCYCTCYCTCYCTCYCTCYCTCYCTCYCT	ZNF169	DIRS-4N1_DR	1965	1993	+	-17.8615	1.91e-05	0.0227	cctcattctccttctgcaacccccccccc
TCYCTCYCTCYCTCYCTCYCTCYCTCYCT	ZNF169	REX1-2_DR	2151	2179	+	-17.8615	1.91e-05	0.0227	cccagctctctgttcctagctctgtctgt
TCYCTCYCTCYCTCYCTCYCTCYCTCYCT	ZNF169	EnSpm-N61_DR	2338	2366	+	-17.8615	1.91e-05	0.0227	tccgtctatctatctatctatctatctat
TCYCTCYCTCYCTCYCTCYCTCYCTCYCT	ZNF169	DIRS-1D-I_DR	4511	4539	+	-17.8615	1.91e-05	0.0227	tccccttttttctttcccccctgtcagcg
KSTCYKWGKGKAWATRYAKGKBTRKGTKCCTGTGWGYSTCTGKKYRYRWB	ZNF555	IS3EU-4N_DR	144	193	-	-11.4568	1.91e-05	0.0495	TATATGTATGCGCGTGTGTATGTGGGTGTATTCATGCGTCAAGTTTATAT
KSTCYKWGKGKAWATRYAKGKBTRKGTKCCTGTGWGYSTCTGKKYRYRWB	ZNF555	IS3EU-4N_DR	1833	1882	+	-11.4568	1.91e-05	0.0495	tatatgtatgcgcgtgtgtatgtgggtgtattcatgcgtcaagtttatat
KSTCYKWGKGKAWATRYAKGKBTRKGTKCCTGTGWGYSTCTGKKYRYRWB	ZNF555	EnSpm-21_DR	6746	6795	-	-11.4568	1.91e-05	0.0495	TGTGTGTGAAAGAGTGTGTGTTTGAATCTGTGTGTGCAAGTCTTTTTGAA
CCCTGCCCTGCCCTGCCCTGCCCTGCCCTGCCCTGCCCTGCCCTGCCYT	ZNF619	Gypsy-166-I_DR	201	249	+	-81.2604	1.91e-05	0.0459	gccttccctctccaccctgatcatgagccgcacgctaattgtccaccac
CCCTGCCCTGCCCTGCCCTGCCCTGCCCTGCCCTGCCCTGCCCTGCCYT	ZNF619	DNA8-3B_DR	988	1036	-	-81.2604	1.91e-05	0.0459	TATATCCGCGTCCGACACTACCCTCACCACCCGCGCCCTCAGTTATATC
CCCTGCCCTGCCCTGCCCTGCCCTGCCCTGCCCTGCCCTGCCCTGCCYT	ZNF619	Gypsy163-I_DR	1343	1391	-	-81.2604	1.91e-05	0.0459	CTTTATTTTCTCTAGCCATGCTCGGCCCATTAATGCTGTGTGGCTGCTT
CCCTGCCCTGCCCTGCCCTGCCCTGCCCTGCCCTGCCCTGCCCTGCCYT	ZNF619	Gypsy-197_DR-I	1628	1676	+	-81.2604	1.91e-05	0.0459	agaagccgacctcatccgtccctcttcctctccagccggggctgggttc
CCCTGCCCTGCCCTGCCCTGCCCTGCCCTGCCCTGCCCTGCCCTGCCYT	ZNF619	Tx1-9_DR	3104	3152	-	-81.2604	1.91e-05	0.0459	CGCTGCTCCACCCAGCTTAGCACATCTCTGACTAAAGCCAGATTCAGAC
AAGGARRGARGGAAGGAAGGARGGAAGGR	ZNF132	Gypsy-162_DR-LTR	208	236	+	1.30667	1.91e-05	0.0343	aagaggggcgggagaaaaaagatcgggag
AAGGARRGARGGAAGGAAGGARGGAAGGR	ZNF132	DNA-N34_DR	494	522	-	1.30667	1.91e-05	0.0343	AAGGATGACAGAATAGATGACAGAAGAGA
AAGGARRGARGGAAGGAAGGARGGAAGGR	ZNF132	BEL-43_DRe-I	1032	1060	+	1.30667	1.91e-05	0.0343	ggaagaactgagaaggaaaaaagagcagt
AAGGARRGARGGAAGGAAGGARGGAAGGR	ZNF132	L1-140_DR	1202	1230	+	1.30667	1.91e-05	0.0343	gggggatgggggagggtgggcggtggcgg
AAGGARRGARGGAAGGAAGGARGGAAGGR	ZNF132	L1-52_DR	1453	1481	+	1.30667	1.91e-05	0.0343	ataaaggagagggagggtgggagggtgtt
AAGGARRGARGGAAGGAAGGARGGAAGGR	ZNF132	ERV1-3-I_DR	1742	1770	+	1.30667	1.91e-05	0.0343	agggaagagcagaatggagagggtctggg
AAGGARRGARGGAAGGAAGGARGGAAGGR	ZNF132	Copia-13E_DR-I	1923	1951	-	1.30667	1.91e-05	0.0343	AAGGGGGGGAGGGAGGGGAGCCAAGTCAG
AAGGARRGARGGAAGGAAGGARGGAAGGR	ZNF132	Gypsy-28B-I_DR	2440	2468	-	1.30667	1.91e-05	0.0343	GGGAAGGATCAGGAGCAATGAGGATCGGG
AAGGARRGARGGAAGGAAGGARGGAAGGR	ZNF132	EnSpm-4_DR	2543	2571	-	1.30667	1.91e-05	0.0343	AAGAAAAAATGGGTAGGAGGAAAATATAT
AAGGARRGARGGAAGGAAGGARGGAAGGR	ZNF132	CryptonV-N2_DR	2841	2869	-	1.30667	1.91e-05	0.0343	GGGGAGACGGAAGGGGGGAAAAGCATGCT
AAGGARRGARGGAAGGAAGGARGGAAGGR	ZNF132	DIRS-9_DR	4078	4106	-	1.30667	1.91e-05	0.0343	GGGGTAGGGAGTAAGGATGTTGGGGGGAG
AAGGARRGARGGAAGGAAGGARGGAAGGR	ZNF132	BEL-55_DRe-I	4774	4802	-	1.30667	1.91e-05	0.0343	ATGGAGTCTAAGATGGGCAGAAGGCAAGT
AAGGARRGARGGAAGGAAGGARGGAAGGR	ZNF132	DIRS-9B_DR	4850	4878	-	1.30667	1.91e-05	0.0343	GGGGTAGGGAGTAAGGATGTTGGGGGGAG
AAGGARRGARGGAAGGAAGGARGGAAGGR	ZNF132	DIRS-4N2_DR	4896	4924	-	1.30667	1.91e-05	0.0343	GTGGGTAGGGGAGAGGGGTTGTAGAGGGG
AAGGARRGARGGAAGGAAGGARGGAAGGR	ZNF132	Gypsy-162_DR-I	5385	5413	+	1.30667	1.91e-05	0.0343	aggagtactggggagggagaaaaccttgc
AAGGARRGARGGAAGGAAGGARGGAAGGR	ZNF132	CryptonV-3_DR	14142	14170	+	1.30667	1.91e-05	0.0343	atggaaatggggaaactggttaaaatggt
KDKKGTRTGTGTRGTGDTKGTKKKKKTGKTKKTKGTKKTKKTGKKKGTGW	ZNF487P	DIRS-4_DR	279	328	-	-7.07778	1.91e-05	0.021	TGTTGTAGCTGTTGTTGTAGCTGTAGCTGTTGTTGTAGCTGTTGTTGTAG
KDKKGTRTGTGTRGTGDTKGTKKKKKTGKTKKTKGTKKTKKTGKKKGTGW	ZNF487P	P-1N2_DR	1663	1712	-	-7.07778	1.91e-05	0.021	TCTTATTGTTATATTTGTTGTTGGTATTTGTTATCTTCATAGGGGTAGAA
KDKKGTRTGTGTRGTGDTKGTKKKKKTGKTKKTKGTKKTKKTGKKKGTGW	ZNF487P	Helitron-N1_DR	2429	2478	-	-7.07778	1.91e-05	0.021	AATGCGGTGAAATGTATTTGTTTTGGTTGCTAGGGTGTTCTGAATGGTTG
KDKKGTRTGTGTRGTGDTKGTKKKKKTGKTKKTKGTKKTKKTGKKKGTGW	ZNF487P	TE-X-7_DR	300	349	+	-7.07778	1.91e-05	0.021	gggtttggtttaaaggttttttggctatattttgttgtatagtctggtgt
KDKKGTRTGTGTRGTGDTKGTKKKKKTGKTKKTKGTKKTKKTGKKKGTGW	ZNF487P	Merlin-2_DR	2566	2615	+	-7.07778	1.91e-05	0.021	gagaatgtagatcttgacctttttggggggggtttcttctttttggattt
KDKKGTRTGTGTRGTGDTKGTKKKKKTGKTKKTKGTKKTKKTGKKKGTGW	ZNF487P	ERV1-2-I_DR	9307	9356	+	-7.07778	1.91e-05	0.021	aatttttgggtttttgtggttttttatgatttttgagaaggattgaattt
KKTKKGTGTKKKHRTKTGKGYKKKKDTBYWKKWGWKKGTGYKTRWGTGTR	ZNF223	Helitron-N5B_DR	750	799	-	-6.79545	1.91e-05	0.0432	AGGTGGTTGCTAAGGTGTTGCTAAGTGTTGCTAGGGGTTGCTAGGGTGTT
KKTKKGTGTKKKHRTKTGKGYKKKKDTBYWKKWGWKKGTGYKTRWGTGTR	ZNF223	Zisupton-7_DR	948	997	-	-6.79545	1.91e-05	0.0432	GAAAATATAAATTGTGTATGTGTGTGTGTGTGTATGTGTGTATGTGTGTG
KKTKKGTGTKKKHRTKTGKGYKKKKDTBYWKKWGWKKGTGYKTRWGTGTR	ZNF223	L2-48_DR	1014	1063	+	-6.79545	1.91e-05	0.0432	gttttatattgttgtttttattgtagtgtattgctgtttttttacctgct
KKTKKGTGTKKKHRTKTGKGYKKKKDTBYWKKWGWKKGTGYKTRWGTGTR	ZNF223	EnSpm-11_DR	6494	6543	+	-6.79545	1.91e-05	0.0432	gtgttacattttattttctgttttagatcaagaatgaatttagaagaatc
KKTKKGTGTKKKHRTKTGKGYKKKKDTBYWKKWGWKKGTGYKTRWGTGTR	ZNF223	Merlin-2_DR	8845	8894	-	-6.79545	1.91e-05	0.0432	TTTTTATCTGTGTTTTTTTTATTTATTTGTATGTATATTATGTGTGTGTT
TCCYCYYCYTCCTCCTYCYCYYCCYCCYY	ZNF263	Gypsy-116-LTR_DR	49	77	+	11.3091	1.91e-05	0.0233	ggtgtttctctctctctctctctttctct
TCCYCYYCYTCCTCCTYCYCYYCCYCCYY	ZNF263	Gypsy-246_DR-LTR	79	107	+	11.3091	1.91e-05	0.0233	tctctctgtctctcttctctctctttcgg
TCCYCYYCYTCCTCCTYCYCYYCCYCCYY	ZNF263	Gypsy-190_DR-LTR	65	93	-	11.3091	1.91e-05	0.0233	TTTCTCTTCTCTCCCTCTCCCTTACACAC
TCCYCYYCYTCCTCCTYCYCYYCCYCCYY	ZNF263	DIRS-9_DR	166	194	+	11.3091	1.91e-05	0.0233	gccccctctagctctcccattagccctca
TCCYCYYCYTCCTCCTYCYCYYCCYCCYY	ZNF263	Gypsy-168-LTR_DR	211	239	+	11.3091	1.91e-05	0.0233	tccttgcctgctttcccgttgtgatcctg
TCCYCYYCYTCCTCCTYCYCYYCCYCCYY	ZNF263	Gypsy-162_DR-LTR	197	225	-	11.3091	1.91e-05	0.0233	TTTTCTCCCGCCCCTCTTTACTCCTGATT
TCCYCYYCYTCCTCCTYCYCYYCCYCCYY	ZNF263	hAT-N157_DR	315	343	+	11.3091	1.91e-05	0.0233	ggctccgcccccgttgccccagcaaccct
TCCYCYYCYTCCTCCTYCYCYYCCYCCYY	ZNF263	Gypsy-238_DR-LTR	399	427	+	11.3091	1.91e-05	0.0233	ctctccctctctctcgctcccggccgtgg
TCCYCYYCYTCCTCCTYCYCYYCCYCCYY	ZNF263	TDR13C	413	441	-	11.3091	1.91e-05	0.0233	GACCCACCCACCCCCTTCCCTAAACCCAA
TCCYCYYCYTCCTCCTYCYCYYCCYCCYY	ZNF263	ERVN1-I_DR	516	544	+	11.3091	1.91e-05	0.0233	tgtctttcctccttttttttccatctcct
TCCYCYYCYTCCTCCTYCYCYYCCYCCYY	ZNF263	Mariner-3_DR	590	618	-	11.3091	1.91e-05	0.0233	CCCACTCCTCTCCCTCTACCTTGTCCCAC
TCCYCYYCYTCCTCCTYCYCYYCCYCCYY	ZNF263	Tx1-2_DR	689	717	-	11.3091	1.91e-05	0.0233	TGCTTTGACGTTTTCCTCCCGCTCTTCCT
TCCYCYYCYTCCTCCTYCYCYYCCYCCYY	ZNF263	Gypsy-240_DR-I	691	719	-	11.3091	1.91e-05	0.0233	TCCTTACTCTTCTCCTTCTCAGAGCACTC
TCCYCYYCYTCCTCCTYCYCYYCCYCCYY	ZNF263	DIRS-6B_DR	721	749	+	11.3091	1.91e-05	0.0233	tcttatgcctctgcatcctccttcatcca
TCCYCYYCYTCCTCCTYCYCYYCCYCCYY	ZNF263	HATN11_DR	741	769	+	11.3091	1.91e-05	0.0233	ctctctctctctctctctctcattcgcat
TCCYCYYCYTCCTCCTYCYCYYCCYCCYY	ZNF263	Gypsy-237_DR-I	890	918	-	11.3091	1.91e-05	0.0233	GCTCTCCACACCGCCACCTCAGCTCCTCA
TCCYCYYCYTCCTCCTYCYCYYCCYCCYY	ZNF263	DIRS1a_DR	1073	1101	+	11.3091	1.91e-05	0.0233	gctgcgtgttcctccaccctaaccactct
TCCYCYYCYTCCTCCTYCYCYYCCYCCYY	ZNF263	DIRS1b_DR	1073	1101	+	11.3091	1.91e-05	0.0233	gctgcgtgttcctccaccctaaccactct
TCCYCYYCYTCCTCCTYCYCYYCCYCCYY	ZNF263	Copia-13_DR-I	1199	1227	+	11.3091	1.91e-05	0.0233	tgccctgccggcgccacccagacgtcttt
TCCYCYYCYTCCTCCTYCYCYYCCYCCYY	ZNF263	BEL-71_DR-I	1276	1304	-	11.3091	1.91e-05	0.0233	TTCCCTCACTGTCCCTGGCAGTTCTCTTC
TCCYCYYCYTCCTCCTYCYCYYCCYCCYY	ZNF263	Tx1-50_DR	1329	1357	-	11.3091	1.91e-05	0.0233	CTTTTTTCCTCCCACCTCCATTCGCTCTT
TCCYCYYCYTCCTCCTYCYCYYCCYCCYY	ZNF263	Tx1-33_DR	1557	1585	-	11.3091	1.91e-05	0.0233	TTTTCTCCCCTTTCCACCATAATCCCCAA
TCCYCYYCYTCCTCCTYCYCYYCCYCCYY	ZNF263	Copia-13_DR-I	1637	1665	+	11.3091	1.91e-05	0.0233	tgccggctcccctctggtctctagccccg
TCCYCYYCYTCCTCCTYCYCYYCCYCCYY	ZNF263	Nimb-15_DR	2468	2496	-	11.3091	1.91e-05	0.0233	CCCTTCCTTCCTTCCATTCCTCTTCTAAA
TCCYCYYCYTCCTCCTYCYCYYCCYCCYY	ZNF263	BHIKHARI_I	2509	2537	+	11.3091	1.91e-05	0.0233	ttttttctttctcctctctatctctcttc
TCCYCYYCYTCCTCCTYCYCYYCCYCCYY	ZNF263	Copia-14_DR-I	3013	3041	+	11.3091	1.91e-05	0.0233	ccctccttctttcctactgccacgccccc
TCCYCYYCYTCCTCCTYCYCYYCCYCCYY	ZNF263	Gypsy64-I_DR	3126	3154	+	11.3091	1.91e-05	0.0233	ttcccctcctgttggtctgctccgcccct
TCCYCYYCYTCCTCCTYCYCYYCCYCCYY	ZNF263	DIRS-9B_DR	3404	3432	+	11.3091	1.91e-05	0.0233	gttcccattccccgcctctcatgcctcta
TCCYCYYCYTCCTCCTYCYCYYCCYCCYY	ZNF263	Gypsy-29-I_DR	3948	3976	-	11.3091	1.91e-05	0.0233	CCTCTACATCTCTCCTTACCCGCCCCCAG
TCCYCYYCYTCCTCCTYCYCYYCCYCCYY	ZNF263	DIRS-9_DR	4038	4066	+	11.3091	1.91e-05	0.0233	aacgcttccgctcttctctccatcccctc
TCCYCYYCYTCCTCCTYCYCYYCCYCCYY	ZNF263	DIRS-9_DR	4051	4079	+	11.3091	1.91e-05	0.0233	ttctctccatcccctccctctttgaacct
TCCYCYYCYTCCTCCTYCYCYYCCYCCYY	ZNF263	DIRS-6_DR	4561	4589	+	11.3091	1.91e-05	0.0233	cctgcactaccccctccctcttcccgact
TCCYCYYCYTCCTCCTYCYCYYCCYCCYY	ZNF263	DIRS-9B_DR	4823	4851	+	11.3091	1.91e-05	0.0233	ttctctccatcccctccctctttgaacct
TCCYCYYCYTCCTCCTYCYCYYCCYCCYY	ZNF263	BEL-52_DRe-I	4929	4957	-	11.3091	1.91e-05	0.0233	GCCCCACCTCTTCTCATTTCTCCGTCCAA
TCCYCYYCYTCCTCCTYCYCYYCCYCCYY	ZNF263	Tx1-18_DR	5101	5129	+	11.3091	1.91e-05	0.0233	ttcccccttctttactgttttatccccct
TCCYCYYCYTCCTCCTYCYCYYCCYCCYY	ZNF263	DIRS-6B_DR	5154	5182	+	11.3091	1.91e-05	0.0233	cctgcactaccccctccctcttcccgact
TCCYCYYCYTCCTCCTYCYCYYCCYCCYY	ZNF263	Gypsy78-I_DR	5195	5223	-	11.3091	1.91e-05	0.0233	TTTTGCTCTCCCCCTCCCTCAGGTTCTAC
BCCCGSNGCCGCDGCYKCCSCYGCYGCYGCNGCYSSNSC	ZNF311	Harbinger-N11_DR	75	113	+	-0.469136	1.91e-05	0.038	acgcaggcgtttgcctttcacaccagctgcgtctgcagc
BCCCGSNGCCGCDGCYKCCSCYGCYGCYGCNGCYSSNSC	ZNF311	hAT-N196_DR	79	117	-	-0.469136	1.91e-05	0.038	TCTCGCTCCACAAACGCCTGCTGGATCTGGTTCCTCAGG
BCCCGSNGCCGCDGCYKCCSCYGCYGCYGCNGCYSSNSC	ZNF311	Gypsy97-I_DR	199	237	-	-0.469136	1.91e-05	0.038	TAACACTTCCGGGGTCGGTGCAGTCTCGGGGGCTGGTGC
BCCCGSNGCCGCDGCYKCCSCYGCYGCYGCNGCYSSNSC	ZNF311	Gypsy-249_DR-I	587	625	-	-0.469136	1.91e-05	0.038	CCTGGCTACATGAGCTTCAGCCAACTCCACTGCTTCCAC
BCCCGSNGCCGCDGCYKCCSCYGCYGCYGCNGCYSSNSC	ZNF311	Gypsy107-I_Dr	832	870	-	-0.469136	1.91e-05	0.038	CGGCGCTTCCTCTCCTCCGCTGAGAGTCGGGTACGGCCA
BCCCGSNGCCGCDGCYKCCSCYGCYGCYGCNGCYSSNSC	ZNF311	Copia-26_DR-I	1116	1154	-	-0.469136	1.91e-05	0.038	GGCTGCGGCGTCGACTCTGGCTGCGGCGTAGACTCTGGC
BCCCGSNGCCGCDGCYKCCSCYGCYGCYGCNGCYSSNSC	ZNF311	Copia-13B_DR-I	1811	1849	-	-0.469136	1.91e-05	0.038	TCTGGGTGGCGCCGGCGGGCGAGACGTCTGGGTGGCGCC
BCCCGSNGCCGCDGCYKCCSCYGCYGCYGCNGCYSSNSC	ZNF311	BEL-58_DRe-I	3774	3812	-	-0.469136	1.91e-05	0.038	TCATCCTTCCACTGCTCCCACCTTGGCTGCAATTCCTGA
BCCCGSNGCCGCDGCYKCCSCYGCYGCYGCNGCYSSNSC	ZNF311	Gypsy-162_DR-I	4868	4906	+	-0.469136	1.91e-05	0.038	ctacaccctaccatccccagggagaccctcagccggagc
DTBYYTTTTTTTTTTTTTTTTTTTTTTTTTKWKAMDRRRTYTVDCTVTK	ZNF613	Gypsy42B-LTR_DR	10	58	+	9.65823	1.91e-05	0.0188	tcacgtatgttttgtggtgttttttctgttttgctttctcttctctctt
DTBYYTTTTTTTTTTTTTTTTTTTTTTTTTKWKAMDRRRTYTVDCTVTK	ZNF613	Tx1-48_DR	54	102	+	9.65823	1.91e-05	0.0188	ctctccctactctttgtttattttctttttgatttgtaaagtattagag
DTBYYTTTTTTTTTTTTTTTTTTTTTTTTTKWKAMDRRRTYTVDCTVTK	ZNF613	Crack-5_DR	14	62	-	9.65823	1.91e-05	0.0188	TCTTTGGTGGGAGTTTTATTTTTCTTATTTAAGAAATTATTTAAGATTC
DTBYYTTTTTTTTTTTTTTTTTTTTTTTTTKWKAMDRRRTYTVDCTVTK	ZNF613	TDR13E	224	272	-	9.65823	1.91e-05	0.0188	TTTTTTGGGTTTTGTTTTTCTCTGGTTTCTGGAACCATCCTTTGCCGGA
DTBYYTTTTTTTTTTTTTTTTTTTTTTTTTKWKAMDRRRTYTVDCTVTK	ZNF613	EnSpm-15_DR	393	441	-	9.65823	1.91e-05	0.0188	TCTTACGGGTTTGGATTTTTTTCTTTTTGAGTGAACTATCCCTTTTATT
DTBYYTTTTTTTTTTTTTTTTTTTTTTTTTKWKAMDRRRTYTVDCTVTK	ZNF613	Gypsy47-LTR_DR	653	701	+	9.65823	1.91e-05	0.0188	tttagtttgggttttgttcttttcatttctttagcgccgcccgcgtccc
DTBYYTTTTTTTTTTTTTTTTTTTTTTTTTKWKAMDRRRTYTVDCTVTK	ZNF613	DNA-N16B_DR	678	726	+	9.65823	1.91e-05	0.0188	tgcaaatattttagtttttttttttttgcactgcttgatttttatttgc
DTBYYTTTTTTTTTTTTTTTTTTTTTTTTTKWKAMDRRRTYTVDCTVTK	ZNF613	TE-X-24_DR	755	803	-	9.65823	1.91e-05	0.0188	TTTATTATTGTTTTTGTTTTTTGATTGTTTTCCAGAATGCAGAGGCCTT
DTBYYTTTTTTTTTTTTTTTTTTTTTTTTTKWKAMDRRRTYTVDCTVTK	ZNF613	L1-110_DR	837	885	+	9.65823	1.91e-05	0.0188	ttttttatttattattattattttttattttttatattttattttatta
DTBYYTTTTTTTTTTTTTTTTTTTTTTTTTKWKAMDRRRTYTVDCTVTK	ZNF613	Tx1-13_DR	970	1018	+	9.65823	1.91e-05	0.0188	actttttgttcactgattttttttatattaaggattgtttttttgagta
DTBYYTTTTTTTTTTTTTTTTTTTTTTTTTKWKAMDRRRTYTVDCTVTK	ZNF613	EnSpm-4N1_DR	1045	1093	+	9.65823	1.91e-05	0.0188	ttcttttcctttattttgtgttgtttttgggaggtgatatttcagtagt
DTBYYTTTTTTTTTTTTTTTTTTTTTTTTTKWKAMDRRRTYTVDCTVTK	ZNF613	L1-137_DR	1138	1186	+	9.65823	1.91e-05	0.0188	ctaaattttttacattttcttttttttgttcacattgctagtttggctt
DTBYYTTTTTTTTTTTTTTTTTTTTTTTTTKWKAMDRRRTYTVDCTVTK	ZNF613	Gypsy-178_DR-I	1242	1290	-	9.65823	1.91e-05	0.0188	TGTGCTGTACACCTGTTCTCTTTTTTTTCTGTCTCTCTGTCTCATTAGC
DTBYYTTTTTTTTTTTTTTTTTTTTTTTTTKWKAMDRRRTYTVDCTVTK	ZNF613	DIRS-6_DR	1757	1805	-	9.65823	1.91e-05	0.0188	GAATTTATTATCAATTCTTTTCTTTTTTGATTAACGAATTCACTGTTGC
DTBYYTTTTTTTTTTTTTTTTTTTTTTTTTKWKAMDRRRTYTVDCTVTK	ZNF613	EnSpm-4_DR	1841	1889	-	9.65823	1.91e-05	0.0188	TTCTTCTTTCACCCATTTTTTTTTTTTTTTTTTTTAACCAGCCAATTTT
DTBYYTTTTTTTTTTTTTTTTTTTTTTTTTKWKAMDRRRTYTVDCTVTK	ZNF613	hAT-N127_DR	2035	2083	-	9.65823	1.91e-05	0.0188	TGATCTTTTATTATCATTGTTTTTTGTGCAAAATTGGATTTTGTATCTT
DTBYYTTTTTTTTTTTTTTTTTTTTTTTTTKWKAMDRRRTYTVDCTVTK	ZNF613	Mariner-N5C_DR	3192	3240	+	9.65823	1.91e-05	0.0188	ctagatgttttctttcccttttttatttatttgtttattttggcgcatg
DTBYYTTTTTTTTTTTTTTTTTTTTTTTTTKWKAMDRRRTYTVDCTVTK	ZNF613	Tx1-41_DR	3303	3351	+	9.65823	1.91e-05	0.0188	gcttttaatttttcttctgtttttttaaataggattaaagttcttaatg
DTBYYTTTTTTTTTTTTTTTTTTTTTTTTTKWKAMDRRRTYTVDCTVTK	ZNF613	RTEX-2_DR	3793	3841	-	9.65823	1.91e-05	0.0188	GTCATACCATTTTTCATTTTCTTGTTTTTGTTTAAAGGTTTTCTTAGTA
DTBYYTTTTTTTTTTTTTTTTTTTTTTTTTKWKAMDRRRTYTVDCTVTK	ZNF613	EnSpm-16_DR	4009	4057	-	9.65823	1.91e-05	0.0188	CTGATGTCTTCGTTTTCTTATTTTGGGTGTTGTAGATCGCTTCACATTT
DTBYYTTTTTTTTTTTTTTTTTTTTTTTTTKWKAMDRRRTYTVDCTVTK	ZNF613	RTEX-5_DR	4123	4171	-	9.65823	1.91e-05	0.0188	TCTTTCTTTGTTTGTTCTTTATGTTTTTATTTATTAAAGTATGAAGGGA
DTBYYTTTTTTTTTTTTTTTTTTTTTTTTTKWKAMDRRRTYTVDCTVTK	ZNF613	Gypsy55-I_DR	4276	4324	-	9.65823	1.91e-05	0.0188	ATCAGGCCTTTTTTTCCTTTTTTTTTTTCTTTAAGTGTAAAAAAACAAA
DTBYYTTTTTTTTTTTTTTTTTTTTTTTTTKWKAMDRRRTYTVDCTVTK	ZNF613	Tx1-38_DR	4626	4674	+	9.65823	1.91e-05	0.0188	aggtaatattatttgtttttctttttattgttgttttcttttctctttt
DTBYYTTTTTTTTTTTTTTTTTTTTTTTTTKWKAMDRRRTYTVDCTVTK	ZNF613	Tx1-38_DR	4633	4681	+	9.65823	1.91e-05	0.0188	attatttgtttttctttttattgttgttttcttttctcttttatgtgct
DTBYYTTTTTTTTTTTTTTTTTTTTTTTTTKWKAMDRRRTYTVDCTVTK	ZNF613	Tx1-4_DR	4707	4755	-	9.65823	1.91e-05	0.0188	AATTTTGTAATTTCTATCTTTTTTGTTTGAAAAACAAATTTTACCCACA
DTBYYTTTTTTTTTTTTTTTTTTTTTTTTTKWKAMDRRRTYTVDCTVTK	ZNF613	Zisupton-6_DR	5120	5168	-	9.65823	1.91e-05	0.0188	TTAAAATCTTTATTTGTTTGAATTTTTTTTTAAAACTAAACATGTACTG
DTBYYTTTTTTTTTTTTTTTTTTTTTTTTTKWKAMDRRRTYTVDCTVTK	ZNF613	L1-42_DR	5342	5390	-	9.65823	1.91e-05	0.0188	GTTTATTTATTTATTATTTTTATTTTTAAAGTGTAAGAGGAATGGTTGC
DTBYYTTTTTTTTTTTTTTTTTTTTTTTTTKWKAMDRRRTYTVDCTVTK	ZNF613	L1-68_DR	5466	5514	+	9.65823	1.91e-05	0.0188	atttctatctaaattattttatttctttattttacatttgctaagccta
DTBYYTTTTTTTTTTTTTTTTTTTTTTTTTKWKAMDRRRTYTVDCTVTK	ZNF613	L1-66_DR	5421	5469	-	9.65823	1.91e-05	0.0188	TTTTTTTTTTTGTTTCAATATTTTTTTATTGATTTTCAGTTTTTCAAAT
DTBYYTTTTTTTTTTTTTTTTTTTTTTTTTKWKAMDRRRTYTVDCTVTK	ZNF613	EnSpm-8_DR	5980	6028	+	9.65823	1.91e-05	0.0188	atcatttactctctcatgtttttttttttttttttaacttttaggagat
DTBYYTTTTTTTTTTTTTTTTTTTTTTTTTKWKAMDRRRTYTVDCTVTK	ZNF613	Mariner-N5_DR	5953	6001	-	9.65823	1.91e-05	0.0188	TTTTATTTTTATTATTATATTTTTATTTTTTATTCTATTTTTATTTTTA
DTBYYTTTTTTTTTTTTTTTTTTTTTTTTTKWKAMDRRRTYTVDCTVTK	ZNF613	Mariner-N5B_DR	6395	6443	-	9.65823	1.91e-05	0.0188	TTTTATTTTTATTATTATATTTTTATTTTTTATTCTATTTTTATTTTTA
DTBYYTTTTTTTTTTTTTTTTTTTTTTTTTKWKAMDRRRTYTVDCTVTK	ZNF613	DNA6-6_DR	10228	10276	+	9.65823	1.91e-05	0.0188	aatcataattttggcttttttttttttttacctcacatcgtttacacaa
DTBYYTTTTTTTTTTTTTTTTTTTTTTTTTKWKAMDRRRTYTVDCTVTK	ZNF613	Polinton-1N1_DR	12128	12176	+	9.65823	1.91e-05	0.0188	ttttatatttttcattatttgtttttatttttcttatagttgtctcttt
DTBYYTTTTTTTTTTTTTTTTTTTTTTTTTKWKAMDRRRTYTVDCTVTK	ZNF613	Helitron-1_DR	12297	12345	+	9.65823	1.91e-05	0.0188	gtacatgcaattgttttatttttttttattcaggtattaaaatggtttt
RRGKTDRRAGHRGARGTTKAAKAGGHGAAAGAARRRRARDA	ZNF681	Gypsy164-I_DR	944	984	-	-4.90667	1.91e-05	0.0482	GAGAAGAAAGGGGAGAACAAGCAGAGCCAAGACAATGAGAC
RRGKTDRRAGHRGARGTTKAAKAGGHGAAAGAARRRRARDA	ZNF681	GYPSYDR2	1208	1248	-	-4.90667	1.91e-05	0.0482	ATGGCTAAAGGAGAATCACAAGAGGTTAGAGGAATGGAGTG
RRGKTDRRAGHRGARGTTKAAKAGGHGAAAGAARRRRARDA	ZNF681	hAT-30N1_DR	1398	1438	+	-4.90667	1.91e-05	0.0482	agagagagagagagagagagagagagagagagagatcggga
RRGKTDRRAGHRGARGTTKAAKAGGHGAAAGAARRRRARDA	ZNF681	EnSpm-4_DR	1850	1890	+	-4.90667	1.91e-05	0.0482	tggttaaaaaaaaaaaaaaaaaaaatgggtgaaagaagaaa
RRGKTDRRAGHRGARGTTKAAKAGGHGAAAGAARRRRARDA	ZNF681	Copia-26_DR-I	1841	1881	-	-4.90667	1.91e-05	0.0482	GGTGGAGCGGAGGCGGAACAGGGGGAGGGATGGAGGGCCAG
RRGKTDRRAGHRGARGTTKAAKAGGHGAAAGAARRRRARDA	ZNF681	L2-2_DRe	2281	2321	-	-4.90667	1.91e-05	0.0482	GATGCGGGTGGAGGAGGAGGATAGAGGAGGGAGGAAAATGT
RRGKTDRRAGHRGARGTTKAAKAGGHGAAAGAARRRRARDA	ZNF681	KenoDr3	2363	2403	+	-4.90667	1.91e-05	0.0482	tgttagaagacaaagaaatagcgggagaatacagagagcag
RRGKTDRRAGHRGARGTTKAAKAGGHGAAAGAARRRRARDA	ZNF681	BEL-63_DRe-I	2583	2623	+	-4.90667	1.91e-05	0.0482	aaattggcagctggaattccacaggcaaaggacactgaaaa
RRGKTDRRAGHRGARGTTKAAKAGGHGAAAGAARRRRARDA	ZNF681	Gypsy81-I_Dr	3029	3069	+	-4.90667	1.91e-05	0.0482	aaagaaacgttagacgagatggaagcaaaagacataatccg
RRGKTDRRAGHRGARGTTKAAKAGGHGAAAGAARRRRARDA	ZNF681	Copia-7-I_DR	3127	3167	-	-4.90667	1.91e-05	0.0482	GGTGGAGCGGAGGCGGAACAGGGGGAGGGATGGAGGGCCAG
RRGKTDRRAGHRGARGTTKAAKAGGHGAAAGAARRRRARDA	ZNF681	DIRS-4N2_DR	3971	4011	-	-4.90667	1.91e-05	0.0482	GGAGTAAAAGATATTGAGGAGGTGGGGGGAGAGTGGGAGGG
RRGKTDRRAGHRGARGTTKAAKAGGHGAAAGAARRRRARDA	ZNF681	BELPADRE_I	4737	4777	+	-4.90667	1.91e-05	0.0482	cggcaaaaaacggactgtaaataaaccaaagtgggaggcag
RRGKTDRRAGHRGARGTTKAAKAGGHGAAAGAARRRRARDA	ZNF681	Dada-U6_DR	6994	7034	+	-4.90667	1.91e-05	0.0482	cagtggatggaggaagttaaaaaaggagagacaaaatagac
TCTCTCTCTCTCTCTCTCTCTCTCTCTCTCTCTCTCTCTCTCTCTCTCTC	ZNF212	ERV1-2-I_DR	1894	1943	-	-103.17	1.91e-05	0.0313	ATAGACTTCTGATGTCTCTCTGTGACAGGGGCTTCTGCTCTCTGTCTCTG
TCTCTCTCTCTCTCTCTCTCTCTCTCTCTCTCTCTCTCTCTCTCTCTCTC	ZNF212	ERV3_DR-I	5184	5233	+	-103.17	1.91e-05	0.0313	tctatcttctgctcgtactgaactaatgtctctgtatcatggtttggctc
TCTCTCTCTCTCTCTCTCTCTCTCTCTCTCTCTCTCTCTCTCTCTCTCTC	ZNF212	Gypsy4-I_DR	6171	6220	-	-103.17	1.91e-05	0.0313	CCTCTTTGGCTGTCTCTGCCTAGTGGACTGTCTCAAGCGGGGTGGTGTCT
YYCCCYYCCYCCYYCTCYCCYYCCCTCCC	ZNF398	Gypsy-184_DR-LTR	48	76	-	7.11842	1.91e-05	0.0242	TCGTGAACATTCCCCTTCCCGCCCCCCTC
YYCCCYYCCYCCYYCTCYCCYYCCCTCCC	ZNF398	Gypsy-179_DR-LTR	59	87	-	7.11842	1.91e-05	0.0242	CACTTCTACCTCTCTTCACTCATTCTCTC
YYCCCYYCCYCCYYCTCYCCYYCCCTCCC	ZNF398	CryptonV-2_DR	746	774	-	7.11842	1.91e-05	0.0242	CTCTCTCTCTCTCTCTCTCTCAGCCGTCA
YYCCCYYCCYCCYYCTCYCCYYCCCTCCC	ZNF398	Gypsy-26-I_DR	1069	1097	-	7.11842	1.91e-05	0.0242	TTGTTTCCTTTCTCTGATCCTTCTTTCCA
YYCCCYYCCYCCYYCTCYCCYYCCCTCCC	ZNF398	Nimb-5_DR	1284	1312	-	7.11842	1.91e-05	0.0242	TCTCCGTTTTCATCAAGCTTTTCCCCTCC
YYCCCYYCCYCCYYCTCYCCYYCCCTCCC	ZNF398	ERV1-6_DR-I	1569	1597	-	7.11842	1.91e-05	0.0242	ATCCCTCTTGTCCTCTTCTCCCATTTCTT
YYCCCYYCCYCCYYCTCYCCYYCCCTCCC	ZNF398	L1-3_DR	2919	2947	-	7.11842	1.91e-05	0.0242	TTTTCTTATTTCTTCTTCCCCTATTTCTT
YYCCCYYCCYCCYYCTCYCCYYCCCTCCC	ZNF398	Gypsy52-I_DR	2993	3021	-	7.11842	1.91e-05	0.0242	TTTCCCTTTTCCTCCTTTACCCACCAGAG
YYCCCYYCCYCCYYCTCYCCYYCCCTCCC	ZNF398	hAT-10_DR	3028	3056	-	7.11842	1.91e-05	0.0242	CACTCTTCCTCCTCTTGCAACTTTCTATT
YYCCCYYCCYCCYYCTCYCCYYCCCTCCC	ZNF398	Tx1-9_DR	3332	3360	-	7.11842	1.91e-05	0.0242	CTGCCGCACTCCCCCCAATTGTTCTACCC
YYCCCYYCCYCCYYCTCYCCYYCCCTCCC	ZNF398	Tx1-47_DR	4127	4155	-	7.11842	1.91e-05	0.0242	CCCTTCTTCTCCACATCCACTACTTTTAC
YYCCCYYCCYCCYYCTCYCCYYCCCTCCC	ZNF398	Tx1-54_DR	7	35	+	7.11842	1.91e-05	0.0242	tctctctctctctctctctctctctaacc
YYCCCYYCCYCCYYCTCYCCYYCCCTCCC	ZNF398	Copia-21_DR-I	68	96	+	7.11842	1.91e-05	0.0242	ttttgccccagtgttttcttttccctccc
YYCCCYYCCYCCYYCTCYCCYYCCCTCCC	ZNF398	DIRS-14_DR	4494	4522	+	7.11842	1.91e-05	0.0242	cccaccctcaccccccccgagctcgactc
YYCCCYYCCYCCYYCTCYCCYYCCCTCCC	ZNF398	L1-48_DR	5427	5455	+	7.11842	1.91e-05	0.0242	tttcccccttttttcttttttttttcctt
CCCTGCCCTGCCCTGCCCTGCCCTGCCCTGCCCTGCCCTGCCCTGCCYT	ZNF619	Copia-26_DR-I	792	840	+	-81.2708	1.91e-05	0.0459	tgccaagacctccagagctgccagaccctccagtgctgccagaccctcc
CCCTGCCCTGCCCTGCCCTGCCCTGCCCTGCCCTGCCCTGCCCTGCCYT	ZNF619	L1-136_DR	1227	1275	-	-81.2708	1.91e-05	0.0459	CCCCCCCCCCCCCTTCCCTTGGGCACAAGCCCTGTCCCCAAACGACTGG
MAMAAMMAMAMAMAMAAAMAAMAMMMMMMACAHMMACAMMACMMACAMMA	ZNF300	hAT-N79_DR	181	230	+	1.71429	1.91e-05	0.0157	caatataaataataaaataataaacaaaagaacaatcttaattcagcatt
MAMAAMMAMAMAMAMAAAMAAMAMMMMMMACAHMMACAMMACMMACAMMA	ZNF300	DIRS-4_DR	406	455	+	1.71429	1.91e-05	0.0157	caacagcttcaacaacaacagctactacaacaacagctacaacaaaacag
MAMAAMMAMAMAMAMAAAMAAMAMMMMMMACAHMMACAMMACMMACAMMA	ZNF300	EnSpm-N48B_DR	647	696	+	1.71429	1.91e-05	0.0157	acacctcaaacccccatgaggatccacacacacacacacacacacacaca
MAMAAMMAMAMAMAMAAAMAAMAMMMMMMACAHMMACAMMACMMACAMMA	ZNF300	hAT-N36B_DR	1314	1363	+	1.71429	1.91e-05	0.0157	atacaaatacttttcccccctcaacaaatacaaatacaaatacaaatacc
MAMAAMMAMAMAMAMAAAMAAMAMMMMMMACAHMMACAMMACMMACAMMA	ZNF300	hAT-N36_DR	1671	1720	+	1.71429	1.91e-05	0.0157	atacaaatacttttcccccctcaacaaatacaaatacaaatacaaatacc
MAMAAMMAMAMAMAMAAAMAAMAMMMMMMACAHMMACAMMACMMACAMMA	ZNF300	hAT-N36C_DR	1848	1897	+	1.71429	1.91e-05	0.0157	atacaaatacttttcccccctcaacaaatacaaatacaaatacaaatacc
MAMAAMMAMAMAMAMAAAMAAMAMMMMMMACAHMMACAMMACMMACAMMA	ZNF300	Zisupton-N1_DR	2571	2620	+	1.71429	1.91e-05	0.0157	aacaaaaaaaaaaaaagagaacatgaagtgtaaataaatatattaaaaat
MAMAAMMAMAMAMAMAAAMAAMAMMMMMMACAHMMACAMMACMMACAMMA	ZNF300	hAT-23_DR	1950	1999	-	1.71429	1.91e-05	0.0157	AATAAATCCAAAACAAAAAAACAGCAACTACCTGATCTTCTGTATGTCCT
MAMAAMMAMAMAMAMAAAMAAMAMMMMMMACAHMMACAMMACMMACAMMA	ZNF300	EnSpm-N20_DR	2194	2243	-	1.71429	1.91e-05	0.0157	AAAAAAAAAAACTAAATGAAAAAAATCTCCTTTACCTCAACAGAATGCCA
MAMAAMMAMAMAMAMAAAMAAMAMMMMMMACAHMMACAMMACMMACAMMA	ZNF300	EnSpm-4N2_DR	3901	3950	-	1.71429	1.91e-05	0.0157	CAAATACAAAAGAAACCAAAGCAAATTTCAAACTACAAAATCCTTAGAAA
MAMAAMMAMAMAMAMAAAMAAMAMMMMMMACAHMMACAMMACMMACAMMA	ZNF300	L1-27_DR	4136	4185	-	1.71429	1.91e-05	0.0157	AATAACATAAAAATAAACCTTAAATAATACAAAAGAAAATACATTACATT
MAMAAMMAMAMAMAMAAAMAAMAMMMMMMACAHMMACAMMACMMACAMMA	ZNF300	L1-119_DR	5012	5061	-	1.71429	1.91e-05	0.0157	ATAAAAATAAAAATTAAATAAAAAAAAACATCTACAGAATACCATACTTT
MAMAAMMAMAMAMAMAAAMAAMAMMMMMMACAHMMACAMMACMMACAMMA	ZNF300	L1-37_DR	5402	5451	-	1.71429	1.91e-05	0.0157	TTAAAAATTAAATAAATAAAATAAAAATAAAATCACCCACCCACATAACA
MAMAAMMAMAMAMAMAAAMAAMAMMMMMMACAHMMACAMMACMMACAMMA	ZNF300	DIRS-1D-I_DR	5447	5496	-	1.71429	1.91e-05	0.0157	CAATAAAATAAAAACATGAAACATTAGGGAAATACTATGCATAATAAAAT
MAMAAMMAMAMAMAMAAAMAAMAMMMMMMACAHMMACAMMACMMACAMMA	ZNF300	L1-30_DR	5570	5619	-	1.71429	1.91e-05	0.0157	AAAGACAAACAATCAACAACAACAAAACAAAATATATAAACAAATATCCC
MAMAAMMAMAMAMAMAAAMAAMAMMMMMMACAHMMACAMMACMMACAMMA	ZNF300	Gypsy83-I_DR	6793	6842	-	1.71429	1.91e-05	0.0157	CAATATACACCCCACAACTCTGCGACAAAATACATCAAAGTTACAGTAAA
GTRYRTGTGYGYRTGTGYGTGTGYGYGYRYRCRYRYRYGYRYRYRCRYA	ZNF557	hAT-N102B_DR	322	370	-	-11.878	1.91e-05	0.0129	TTAGTTTTGTCGACTTGCATGTCGACGCATATCGGCGTGCATGTACAAA
GTRYRTGTGYGYRTGTGYGTGTGYGYGYRYRCRYRYRYGYRYRYRCRYA	ZNF557	hAT-N64B_DR	1407	1455	+	-11.878	1.91e-05	0.0129	gtacacacatatatgcatacatctacacaatcacacacaatattcttta
GTRYRTGTGYGYRTGTGYGTGTGYGYGYRYRCRYRYRYGYRYRYRCRYA	ZNF557	DIRS-8B_DR	4871	4919	-	-11.878	1.91e-05	0.0129	TAAATATGTCACACGCACACACACACACACACACACACACACATACACA
GTRYRTGTGYGYRTGTGYGTGTGYGYGYRYRCRYRYRYGYRYRYRCRYA	ZNF557	L1-40_DR	5630	5678	-	-11.878	1.91e-05	0.0129	ATATACATAAATATACATATGTATACAAACTTATATAGGCCAATACAAC
GTRYRTGTGYGYRTGTGYGTGTGYGYGYRYRCRYRYRYGYRYRYRCRYA	ZNF557	EnSpm-21_DR	6591	6639	+	-11.878	1.91e-05	0.0129	tcacacacactcacacattcaaaaagactcatacacacacacacacaca
DYAAACACAMACASMAACACAMASMCAVA	ZNF540	Gypsy146-LTR_DR	66	94	-	10.8444	1.91e-05	0.0437	GTGCACGCGCCTGCCCACCAACACACACA
DYAAACACAMACASMAACACAMASMCAVA	ZNF540	Gypsy44-I_DR	132	160	-	10.8444	1.91e-05	0.0437	AAGAAAACAGCCACAACTACAATTAGACT
DYAAACACAMACASMAACACAMASMCAVA	ZNF540	Gypsy124-I_DR	293	321	-	10.8444	1.91e-05	0.0437	AAAAAAATAAAAAATACCAAACACCCAGC
DYAAACACAMACASMAACACAMASMCAVA	ZNF540	hAT-N32E_DR	385	413	-	10.8444	1.91e-05	0.0437	ACACCGGCGCACACATACCAATAGGCCCA
DYAAACACAMACASMAACACAMASMCAVA	ZNF540	Gypsy-240_DR-LTR	837	865	-	10.8444	1.91e-05	0.0437	ACTCATGCACGCACACACACACACACACA
DYAAACACAMACASMAACACAMASMCAVA	ZNF540	hAT-N47B_DR	919	947	-	10.8444	1.91e-05	0.0437	CCACACCAGCCCACATTACCACACCGACA
DYAAACACAMACASMAACACAMASMCAVA	ZNF540	Gypsy-209_DR-I	1566	1594	-	10.8444	1.91e-05	0.0437	GAAAAAAAACCCTGCTACAGCCGGAGAGG
DYAAACACAMACASMAACACAMASMCAVA	ZNF540	Gypsy164B-I_DR	1712	1740	-	10.8444	1.91e-05	0.0437	TTCTCCACAAAAAAAAACCCCGCCCCAGC
DYAAACACAMACASMAACACAMASMCAVA	ZNF540	Gypsy-211_DR-I	3311	3339	-	10.8444	1.91e-05	0.0437	GGATCCGGACCCACTCATACAGGCCCCAA
DYAAACACAMACASMAACACAMASMCAVA	ZNF540	ENSPM-6_DR	14843	14871	-	10.8444	1.91e-05	0.0437	ACACACACACACACACACAGTGTAACCCC
DYAAACACAMACASMAACACAMASMCAVA	ZNF540	hAT-N47_DR	42	70	+	10.8444	1.91e-05	0.0437	ccacaccagcccacattaccacaccgaca
DYAAACACAMACASMAACACAMASMCAVA	ZNF540	Mariner-N37_DR	178	206	+	10.8444	1.91e-05	0.0437	ctgacaacagccagtgctccacacagaga
DYAAACACAMACASMAACACAMASMCAVA	ZNF540	CryptonV-2_DR	453	481	+	10.8444	1.91e-05	0.0437	atcaacaccacagcacctgcaaggccagg
DYAAACACAMACASMAACACAMASMCAVA	ZNF540	Penelope-2_DR	1454	1482	+	10.8444	1.91e-05	0.0437	acaacccaaacccggcaccgaaggagaca
DYAAACACAMACASMAACACAMASMCAVA	ZNF540	DNA-8-9_DR	2300	2328	+	10.8444	1.91e-05	0.0437	gagcaaacccacgcaaacacggggagaac
DYAAACACAMACASMAACACAMASMCAVA	ZNF540	DIRS-4N2_DR	2980	3008	+	10.8444	1.91e-05	0.0437	ccaaccccccccccccatccccccccccc
DYAAACACAMACASMAACACAMASMCAVA	ZNF540	EnSpm-4_DR	5212	5240	+	10.8444	1.91e-05	0.0437	gaaaaggtgaacagagaagcagagagact
DYAAACACAMACASMAACACAMASMCAVA	ZNF540	ZFERV_I	5278	5306	+	10.8444	1.91e-05	0.0437	agcaccacggcctccaccacaaatggagt
DYAAACACAMACASMAACACAMASMCAVA	ZNF540	Zisupton-6_DR	9464	9492	+	10.8444	1.91e-05	0.0437	acaaacacacacatacacacacagttttc
DYAAACACAMACASMAACACAMASMCAVA	ZNF540	CryptonV-N5_DR	11785	11813	+	10.8444	1.91e-05	0.0437	ctgacaacagccagtgctccacacagaga
AGRGAGRGAGRGAGRGAGRGAGRGAGRGAGRGAGRGAGRGA	ZNF169-rep2	Gypsy-216_DR-LTR	22	62	-	-20.1	1.91e-05	0.0161	TGTAGCAGAGAAAGAGAGAAAGAAAATACAAAACAGAAACA
AGRGAGRGAGRGAGRGAGRGAGRGAGRGAGRGAGRGAGRGA	ZNF169-rep2	L1-11_DR	96	136	-	-20.1	1.91e-05	0.0161	AGCGAGATACGATGATGAAAAGTGAGGAGAAAAATGGAAAT
AGRGAGRGAGRGAGRGAGRGAGRGAGRGAGRGAGRGAGRGA	ZNF169-rep2	Gypsy-231_DR-LTR	111	151	-	-20.1	1.91e-05	0.0161	GAGACAAGGTAGAAAGGAGAGAGAGAGAGAGAGAGAGAGAG
AGRGAGRGAGRGAGRGAGRGAGRGAGRGAGRGAGRGAGRGA	ZNF169-rep2	Gypsy-187_DR-LTR	212	252	-	-20.1	1.91e-05	0.0161	AAACAGAGAGGGGAGGAGGGAACAACAGAGCAACACCCCCA
AGRGAGRGAGRGAGRGAGRGAGRGAGRGAGRGAGRGAGRGA	ZNF169-rep2	Gypsy78-I_DR	348	388	+	-20.1	1.91e-05	0.0161	gtaagtgtgagtggagaggaagcctgggaagaaggcggagc
AGRGAGRGAGRGAGRGAGRGAGRGAGRGAGRGAGRGAGRGA	ZNF169-rep2	Mariner-3_DR	591	631	+	-20.1	1.91e-05	0.0161	tgggacaaggtagagggagaggagtgggacaaggaccaggg
AGRGAGRGAGRGAGRGAGRGAGRGAGRGAGRGAGRGAGRGA	ZNF169-rep2	DIRS1c_DR	1077	1117	-	-20.1	1.91e-05	0.0161	AAGGGTGGTGAGGGCGGAGGCGCACGCAGATCGGGCAGAGA
AGRGAGRGAGRGAGRGAGRGAGRGAGRGAGRGAGRGAGRGA	ZNF169-rep2	DIRS-16_DR	1211	1251	-	-20.1	1.91e-05	0.0161	GGGATCATGAGTGGGAAGCACAGAGGAGAGAGGAGGGGCAG
AGRGAGRGAGRGAGRGAGRGAGRGAGRGAGRGAGRGAGRGA	ZNF169-rep2	Copia-13E_DR-I	1533	1573	-	-20.1	1.91e-05	0.0161	AGGGGAGCCGGCGGGGCTGAAGACCAGAGGGGAGCCGGAGG
AGRGAGRGAGRGAGRGAGRGAGRGAGRGAGRGAGRGAGRGA	ZNF169-rep2	EnSpm-N25_DR	2020	2060	+	-20.1	1.91e-05	0.0161	ggaataagactaaaagggggaaagaaggactaaattagagg
AGRGAGRGAGRGAGRGAGRGAGRGAGRGAGRGAGRGAGRGA	ZNF169-rep2	DIRS1_DR	2067	2107	-	-20.1	1.91e-05	0.0161	CCGGAGAGGGGGCTGGAGGGCTGAGGGAAGGGAGACCGTCC
AGRGAGRGAGRGAGRGAGRGAGRGAGRGAGRGAGRGAGRGA	ZNF169-rep2	Ginger1-N1_DR	2308	2348	+	-20.1	1.91e-05	0.0161	agacagacagacagatagatagatagatagatagatagata
AGRGAGRGAGRGAGRGAGRGAGRGAGRGAGRGAGRGAGRGA	ZNF169-rep2	EnSpm-N42B_DR	2803	2843	+	-20.1	1.91e-05	0.0161	aaagaaatggcccaatagaagggaaggaaagaaggaagtac
AGRGAGRGAGRGAGRGAGRGAGRGAGRGAGRGAGRGAGRGA	ZNF169-rep2	Gypsy104-I_Dr	4027	4067	-	-20.1	1.91e-05	0.0161	TCCACTAGACGGGGGGGAGGGGGGGAAGGGGTCGGAATAGA
AGRGAGRGAGRGAGRGAGRGAGRGAGRGAGRGAGRGAGRGA	ZNF169-rep2	DIRS-4N2_DR	4362	4402	-	-20.1	1.91e-05	0.0161	GAAGGAAGAGAAAGAGATGCGGAGGAACTCAACGCTAGGGA
AGRGAGRGAGRGAGRGAGRGAGRGAGRGAGRGAGRGAGRGA	ZNF169-rep2	DIRS1a_DR	5285	5325	-	-20.1	1.91e-05	0.0161	AAGGGGGAGTACGCATAGCAAAAGAGTGGTTAGCGGGGAGG
AGRGAGRGAGRGAGRGAGRGAGRGAGRGAGRGAGRGAGRGA	ZNF169-rep2	DIRS1b_DR	5293	5333	-	-20.1	1.91e-05	0.0161	AAGGGGGAGTACGCATAGCAAAAGAGTGGTTAGCGGGGAGG
AGRGAGRGAGRGAGRGAGRGAGRGAGRGAGRGAGRGAGRGA	ZNF169-rep2	L1-82_DR	5359	5399	-	-20.1	1.91e-05	0.0161	AAAAACAAGAAAAGAAAAGAAAAAAAAAGTAAAAATAATGT
AGRGAGRGAGRGAGRGAGRGAGRGAGRGAGRGAGRGAGRGA	ZNF169-rep2	DIRS-N1_DR	6210	6250	-	-20.1	1.91e-05	0.0161	AATTACAGGTAAAGGAGGAGAATAGGGGAGGAGGGGGGTTT
AGRGAGRGAGRGAGRGAGRGAGRGAGRGAGRGAGRGAGRGA	ZNF169-rep2	DIRS-9C_DR	6962	7002	-	-20.1	1.91e-05	0.0161	AATTACAGGTAAAGGAGGAGAATAGGGGAGGAGGGGGGTTT
AGRGAGRGAGRGAGRGAGRGAGRGAGRGAGRGAGRGAGRGA	ZNF169-rep2	CryptonV-3_DR	9502	9542	+	-20.1	1.91e-05	0.0161	aaagaggataatgatgaagaagaagtaagcgaaacaaaaga
AGRGAGRGAGRGAGRGAGRGAGRGAGRGAGRGAGRGAGRGA	ZNF169-rep2	Helitron-4_DR	20502	20542	+	-20.1	1.91e-05	0.0161	acacaggaaaaaagtaaaggaaatgagtaaaaggaaatata
KDKKGTRTGTGTRGTGDTKGTKKKKKTGKTKKTKGTKKTKKTGKKKGTGW	ZNF487P	DIRS-9B_DR	228	277	-	-7.08889	1.91e-05	0.021	GTATAGTATTGTAGGAGTGTTGAAGATGTTGATTTGTTCGTTGTTCGTTT
KDKKGTRTGTGTRGTGDTKGTKKKKKTGKTKKTKGTKKTKKTGKKKGTGW	ZNF487P	hAT-N179_DR	403	452	-	-7.08889	1.91e-05	0.021	GTATTAGGGTCTGTATAGTAAGTGTGTGTGTGTGTGTGTGTTGTGTGTGT
KDKKGTRTGTGTRGTGDTKGTKKKKKTGKTKKTKGTKKTKKTGKKKGTGW	ZNF487P	Gypsy-26-I_DR	1791	1840	-	-7.08889	1.91e-05	0.021	AGGTGCAGACTTACTATTGGTGAAGGGGAGGAAGAGGTGAAGGAGTGGAT
KDKKGTRTGTGTRGTGDTKGTKKKKKTGKTKKTKGTKKTKKTGKKKGTGW	ZNF487P	Rex1-26_DRe	3076	3125	-	-7.08889	1.91e-05	0.021	AACAGTGTACAGTGTTTTTTGTTTTGTTTTGTTTTTTTTTTTTTATTGTG
KDKKGTRTGTGTRGTGDTKGTKKKKKTGKTKKTKGTKKTKKTGKKKGTGW	ZNF487P	DNA8-28_DR	3162	3211	-	-7.08889	1.91e-05	0.021	GTGTATGTGTGATTGGATGTGTATGGGTGTTTCCCAGTGATGGGTTGCAG
KDKKGTRTGTGTRGTGDTKGTKKKKKTGKTKKTKGTKKTKKTGKKKGTGW	ZNF487P	ERV1-4_DR-I	3875	3924	-	-7.08889	1.91e-05	0.021	TGTGTTCTGTGGATGTTCAGGTGTGTTCATCTAGGTGTCTGGTGTTGTGT
KDKKGTRTGTGTRGTGDTKGTKKKKKTGKTKKTKGTKKTKKTGKKKGTGW	ZNF487P	BHIKHARI-5-I_DR	5163	5212	-	-7.08889	1.91e-05	0.021	AGGGGCCTGAGCAGTTGTTTGTACGCAGGTGTGGCTGGTTGGTGGGCTGT
KDKKGTRTGTGTRGTGDTKGTKKKKKTGKTKKTKGTKKTKKTGKKKGTGW	ZNF487P	ENSPM-6_DR	13977	14026	-	-7.08889	1.91e-05	0.021	TGACTTCAACTGTGTGTGTGTGTGTGTGTGTGTGTGTGTGTGTGTGTGTG
KDKKGTRTGTGTRGTGDTKGTKKKKKTGKTKKTKGTKKTKKTGKKKGTGW	ZNF487P	ENSPM-6_DR	31689	31738	-	-7.08889	1.91e-05	0.021	CGTGCGTGTATATATGTGTGTGTGTGTGTGTGTGTGTGTGTGTGTGTGTG
KDKKGTRTGTGTRGTGDTKGTKKKKKTGKTKKTKGTKKTKKTGKKKGTGW	ZNF487P	ZFERV_LTR	330	379	+	-7.08889	1.91e-05	0.021	tctcagtctgtgtagaggtgcatgtgtgttttgtgtgtgtttgtgtgtgt
KDKKGTRTGTGTRGTGDTKGTKKKKKTGKTKKTKGTKKTKKTGKKKGTGW	ZNF487P	Mariner-N17_DR	712	761	+	-7.08889	1.91e-05	0.021	attaattttgttttttatatgtaagtttttttctgacattttggtgttat
KDKKGTRTGTGTRGTGDTKGTKKKKKTGKTKKTKGTKKTKKTGKKKGTGW	ZNF487P	EnSpm-9_DR	747	796	+	-7.08889	1.91e-05	0.021	gtgtgtgtgtgtgtgtgtgtgtgtgtgtgagagagagagagagagagaga
KDKKGTRTGTGTRGTGDTKGTKKKKKTGKTKKTKGTKKTKKTGKKKGTGW	ZNF487P	EnSpm-9_DR	998	1047	+	-7.08889	1.91e-05	0.021	ccttgctgtgcgtgtttacgtgtgtgtgtgtgtgtgtgtgtgtgtgtgag
KDKKGTRTGTGTRGTGDTKGTKKKKKTGKTKKTKGTKKTKKTGKKKGTGW	ZNF487P	REX1-7_DR	3427	3476	+	-7.08889	1.91e-05	0.021	aattgttttatgtgtaatattattggttttggttaatattattttcatta
KDKKGTRTGTGTRGTGDTKGTKKKKKTGKTKKTKGTKKTKKTGKKKGTGW	ZNF487P	hAT-N127_DR	3713	3762	+	-7.08889	1.91e-05	0.021	tttcattatttttttgtggtggagaagtggtgcttgattgaagaatgtcg
KDKKGTRTGTGTRGTGDTKGTKKKKKTGKTKKTKGTKKTKKTGKKKGTGW	ZNF487P	Ginger1-2_DR	5002	5051	+	-7.08889	1.91e-05	0.021	gtgtgtttgtgtgtgtgtgtgtgtgtgtgtgttaatgtctgtgcatgaca
KDKKGTRTGTGTRGTGDTKGTKKKKKTGKTKKTKGTKKTKKTGKKKGTGW	ZNF487P	Tx1-12_DR	5066	5115	+	-7.08889	1.91e-05	0.021	ttaagtatttatactcttatttttatgtttgttttattttattttatgta
TCYCTCYCTCYCTCYCTCYCTCYCTCYCT	ZNF169	Gypsy119-I_DR	2974	3002	-	-17.8769	1.91e-05	0.0228	TCCTCCTCCTCTACCTCCTCCACTTTCCT
TCYCTCYCTCYCTCYCTCYCTCYCTCYCT	ZNF169	hAT-N127_DR	4233	4261	-	-17.8769	1.91e-05	0.0228	TTCCCTTTCCTCCTTTTCTCTGGGTTTTC
TCYCTCYCTCYCTCYCTCYCTCYCTCYCT	ZNF169	hAT-N127_DR	4237	4265	-	-17.8769	1.91e-05	0.0228	TTTTTTCCCTTTCCTCCTTTTCTCTGGGT
TCYCTCYCTCYCTCYCTCYCTCYCTCYCT	ZNF169	L1-4B_DR	4785	4813	-	-17.8769	1.91e-05	0.0228	TATCACCCTTCCTTCATCTCTGTGCATTT
TCYCTCYCTCYCTCYCTCYCTCYCTCYCT	ZNF169	Gypsy135-LTR_DR	79	107	+	-17.8769	1.91e-05	0.0228	cttgttttcccgtccccattcctctcacc
TCYCTCYCTCYCTCYCTCYCTCYCTCYCT	ZNF169	DIRS-8B_DR	1125	1153	+	-17.8769	1.91e-05	0.0228	tctctccctcctcaaccttctacttctta
TCYCTCYCTCYCTCYCTCYCTCYCTCYCT	ZNF169	DIRS-9_DR	2729	2757	+	-17.8769	1.91e-05	0.0228	ttgctgactctctctctcgcttctcttta
TCYCTCYCTCYCTCYCTCYCTCYCTCYCT	ZNF169	L1-16_DR	4645	4673	+	-17.8769	1.91e-05	0.0228	attcctccctttttttttgtttttttttt
TCYCTCYCTCYCTCYCTCYCTCYCTCYCT	ZNF169	ENSPM-6_DR	30511	30539	+	-17.8769	1.91e-05	0.0228	ctgctgcatgctttcatttctcagtctct
KSTCYKWGKGKAWATRYAKGKBTRKGTKCCTGTGWGYSTCTGKKYRYRWB	ZNF555	TDR22B	833	882	+	-11.4691	1.91e-05	0.0496	tttttctgtaattaataatatatcggagactgtaaggggctgtatgtgtt
KSTCYKWGKGKAWATRYAKGKBTRKGTKCCTGTGWGYSTCTGKKYRYRWB	ZNF555	Ngaro1_DR	1124	1173	-	-11.4691	1.91e-05	0.0496	GAGCTGTGTAGATGTACGAGGGAGATTAGGTATGGGGGGCTGAGAATGAG
KSTCYKWGKGKAWATRYAKGKBTRKGTKCCTGTGWGYSTCTGKKYRYRWB	ZNF555	EnSpm-N48_DR	1776	1825	+	-11.4691	1.91e-05	0.0496	tgtgtatgtatatatgtatgtatgtatatatatatgtatatatatatata
KSTCYKWGKGKAWATRYAKGKBTRKGTKCCTGTGWGYSTCTGKKYRYRWB	ZNF555	DNA9-3_DR	9494	9543	+	-11.4691	1.91e-05	0.0496	tgtatgtatgtatgtatgtatgtatatatatatatatatatatgtatgta
KSTCYKWGKGKAWATRYAKGKBTRKGTKCCTGTGWGYSTCTGKKYRYRWB	ZNF555	EnSpm-N13_DR	17662	17711	-	-11.4691	1.91e-05	0.0496	TGTATGTATGTATGTATGTATGTATATATATATATATATATATGTATATA
TCTCTCTCTCTCTCTCTCTCTCTCTCTCTCTCTCTCTCTCTCTCTCTCTC	ZNF212	BEL2-I_DR	230	279	-	-103.182	1.91e-05	0.0314	ACTGATTTTCTGGATCTAACGCATACTCTGCTTGTGTCTCAGGGGGTCTG
TCTCTCTCTCTCTCTCTCTCTCTCTCTCTCTCTCTCTCTCTCTCTCTCTC	ZNF212	Helitron-1_DR	2132	2181	-	-103.182	1.91e-05	0.0314	TCTGTAAAAAAATTTCTGAGGCTATGTCGATGTCCTTCTCTCCCTCACCG
GTGKGTGWGKGDGKDKRDGTGTGTGARYSBGKGNGKKKGTGTGTGWRKKK	ZNF18	Gypsy92-LTR_DR	36	85	+	3.02469	1.91e-05	0.033	agttacgacgcactctagtggtgtgtgtgtgtatgtggttgttgcaatag
GTGKGTGWGKGDGKDKRDGTGTGTGARYSBGKGNGKKKGTGTGTGWRKKK	ZNF18	ERV1-N3C-LTR_DR	96	145	-	3.02469	1.91e-05	0.033	GAGGGTGGTGGGTGAGAGTTCTTTGATGTTTATCAGGTGTCTGTTCCTGT
GTGKGTGWGKGDGKDKRDGTGTGTGARYSBGKGNGKKKGTGTGTGWRKKK	ZNF18	hAT-N29_DR	441	490	-	3.02469	1.91e-05	0.033	TTGGCAGAGAGTGGGCATGTGTGTGGTCACGTGATTTGCGCTTTTAGCCG
GTGKGTGWGKGDGKDKRDGTGTGTGARYSBGKGNGKKKGTGTGTGWRKKK	ZNF18	hATN13C_DR	560	609	-	3.02469	1.91e-05	0.033	ATCTGTCACTGACGTGATTTTCGTGAATACAGAAGACTGGGTGGGTATTT
GTGKGTGWGKGDGKDKRDGTGTGTGARYSBGKGNGKKKGTGTGTGWRKKK	ZNF18	hAT-N35_DR	704	753	-	3.02469	1.91e-05	0.033	GCCAAAACGTCTGCAGCGCGTTGTGTGTGTGTCTGTCTGTGTGTGTGTCT
GTGKGTGWGKGDGKDKRDGTGTGTGARYSBGKGNGKKKGTGTGTGWRKKK	ZNF18	DNA-1-8_DR	809	858	+	3.02469	1.91e-05	0.033	atatacatatgtgtgtgtgtgtgtgtgtgtgtgtgtcttgtttactacac
GTGKGTGWGKGDGKDKRDGTGTGTGARYSBGKGNGKKKGTGTGTGWRKKK	ZNF18	IS3EU-1_DR	873	922	+	3.02469	1.91e-05	0.033	gcggctgttagatggacagggagttgacctgcgcgctcgcggtcgtctgc
GTGKGTGWGKGDGKDKRDGTGTGTGARYSBGKGNGKKKGTGTGTGWRKKK	ZNF18	IS3EU-5_DR	5959	6008	+	3.02469	1.91e-05	0.033	gagaggcaatgggtcttttctagtggccaaggtgttctgggctagagtgg
GTGKGTGWGKGDGKDKRDGTGTGTGARYSBGKGNGKKKGTGTGTGWRKKK	ZNF18	CryptonV-1_DR	13703	13752	+	3.02469	1.91e-05	0.033	gtgtcccagtaggttgtcatctgtgcacagaagggtttgtaggcaaagat
CCCTGCCCTGCCCTGCCCTGCCCTGCCCTGCCCTGCCCTGCCCTGCCYT	ZNF619	Kolobok-N9_DR	1136	1184	-	-81.2812	1.91e-05	0.046	CCCGCTTCCGCCCGCACCCGCCAGGTTTTAGCCTGAGAACCCGCTCCGT
CCCTGCCCTGCCCTGCCCTGCCCTGCCCTGCCCTGCCCTGCCCTGCCYT	ZNF619	Gypsy104-I_Dr	1279	1327	+	-81.2812	1.91e-05	0.046	ccctggttggtgcagcatggtcctcacgtggattggtccggaaactctg
CCCTGCCCTGCCCTGCCCTGCCCTGCCCTGCCCTGCCCTGCCCTGCCYT	ZNF619	L1-136_DR	1267	1315	-	-81.2812	1.91e-05	0.046	CTCTAAAATTCGCGAACTAATCCCCCCCTCCCAACCACCCCCCCCCCCC
CCCTGCCCTGCCCTGCCCTGCCCTGCCCTGCCCTGCCCTGCCCTGCCYT	ZNF619	Gypsy-207_DR-I	2247	2295	-	-81.2812	1.91e-05	0.046	TAGTACTGCCCCCACCCCTACAGGGCTCGCATCAGCTATAACCTGGGTT
KKTKKGTGTKKKHRTKTGKGYKKKKDTBYWKKWGWKKGTGYKTRWGTGTR	ZNF223	Copia-14_DR-LTR	196	245	+	-6.80682	1.91e-05	0.0433	tttgttttttagtttagtttttcccagtctgtgttgtgtgtgtgtgtgtg
KKTKKGTGTKKKHRTKTGKGYKKKKDTBYWKKWGWKKGTGYKTRWGTGTR	ZNF223	hAT-N104_DR	255	304	-	-6.80682	1.91e-05	0.0433	TGGTGTCGCGGATGAAAGTGAAGACGTGGGGGGGGTGGGGGTGGGGTGTC
KKTKKGTGTKKKHRTKTGKGYKKKKDTBYWKKWGWKKGTGYKTRWGTGTR	ZNF223	TDR13D	314	363	+	-6.80682	1.91e-05	0.0433	gtggtcagtttgctcgtagctcactttgtacggtgttgtacttgtgctgc
KKTKKGTGTKKKHRTKTGKGYKKKKDTBYWKKWGWKKGTGYKTRWGTGTR	ZNF223	EnSpm-N36_DR	1215	1264	-	-6.80682	1.91e-05	0.0433	TGTGTGTGTGTGTGTGTGTGTTTATTGGATATGTGATTGTGATAAATGTT
KKTKKGTGTKKKHRTKTGKGYKKKKDTBYWKKWGWKKGTGYKTRWGTGTR	ZNF223	L2-4_DRe	2976	3025	-	-6.80682	1.91e-05	0.0433	AGTTTATGGAGAAGTTTGGAAGGAAGTCCAGAAAGAAGTGCATTACAGTA
KKTKKGTGTKKKHRTKTGKGYKKKKDTBYWKKWGWKKGTGYKTRWGTGTR	ZNF223	Polinton-3_DR	17988	18037	-	-6.80682	1.91e-05	0.0433	GGGTGTGGGTGTGTCGAGAGGCTCTGGCTGTGCCTGTGTGTGTGTGTGTG
TGTGTGTGTGTGTGTGTGDKKKKKKKKGTGTGTGTGTGTGTGTGTGTGTG	ZNF19	hAT-N85B_DR	177	226	+	1.09211	1.91e-05	0.0208	ttttagtgtgtgatatgtgaatttatattgtatttatttatggaggtata
TGTGTGTGTGTGTGTGTGDKKKKKKKKGTGTGTGTGTGTGTGTGTGTGTG	ZNF19	Gypsy7-LTR_DR	437	486	+	1.09211	1.91e-05	0.0208	tgtgtgttgggttatctttattttcttctctttgtgtgtatggtggttaa
TGTGTGTGTGTGTGTGTGDKKKKKKKKGTGTGTGTGTGTGTGTGTGTGTG	ZNF19	DNA9-2_DR	1613	1662	+	1.09211	1.91e-05	0.0208	ttgatggttgggttagttgggggtgtaattaatacttgatggttgggtta
TGTGTGTGTGTGTGTGTGDKKKKKKKKGTGTGTGTGTGTGTGTGTGTGTG	ZNF19	Copia-14_DR-I	3220	3269	+	1.09211	1.91e-05	0.0208	tttgtgagagagttgtctttgtctaacgtttgttttggtttttcagttgg
TGTGTGTGTGTGTGTGTGDKKKKKKKKGTGTGTGTGTGTGTGTGTGTGTG	ZNF19	DNA9-6_DR	5856	5905	+	1.09211	1.91e-05	0.0208	tttttatgtgcacataatttctgtagtgtgtttttttcattgtaaatgta
TGTGTGTGTGTGTGTGTGDKKKKKKKKGTGTGTGTGTGTGTGTGTGTGTG	ZNF19	hAT-N48C_DR	422	471	-	1.09211	1.91e-05	0.0208	TGTGTGTGTGTGTGTGTGTGAGAGAGAGAGAGAGAGAGAGAGAGTATGAA
TGTGTGTGTGTGTGTGTGDKKKKKKKKGTGTGTGTGTGTGTGTGTGTGTG	ZNF19	DNA8-24_DR	468	517	-	1.09211	1.91e-05	0.0208	AAAATGGGTAGGGTGGTTATGTTTTAGGTGTGATTTAAGGTTAGTTGTGT
TGTGTGTGTGTGTGTGTGDKKKKKKKKGTGTGTGTGTGTGTGTGTGTGTG	ZNF19	DNA-2-34_DR	599	648	-	1.09211	1.91e-05	0.0208	TTTATCTGGGCTTTTGTTGCTGTTTTTTTTTTTGTTTTTTTTTTCAGAAT
TGTGTGTGTGTGTGTGTGDKKKKKKKKGTGTGTGTGTGTGTGTGTGTGTG	ZNF19	DNA9-6_DR	1916	1965	-	1.09211	1.91e-05	0.0208	TTTTTATGTGCACATAATTTCTGTAGTGTGTTTTTTTCATTGTAAATGTA
TGTGTGTGTGTGTGTGTGDKKKKKKKKGTGTGTGTGTGTGTGTGTGTGTG	ZNF19	BEL32-I_DR	2377	2426	-	1.09211	1.91e-05	0.0208	TGTGTTTGTGTAAAATGTTTTTGCTTGAGAAGGCTGGTTTCGTGAGTATT
TGTGTGTGTGTGTGTGTGDKKKKKKKKGTGTGTGTGTGTGTGTGTGTGTG	ZNF19	Gypsy-129_DR-I	2437	2486	-	1.09211	1.91e-05	0.0208	GGTTTGTCAGGGTTTGGGATAAGGAGGATAGGTGCCGATGTAAAGCGCTT
TGTGTGTGTGTGTGTGTGDKKKKKKKKGTGTGTGTGTGTGTGTGTGTGTG	ZNF19	Gypsy62-I_DR	3068	3117	-	1.09211	1.91e-05	0.0208	GCTGGACGTTGATGGGATGATTTGTTCATATTACAAGTTGTGCATTTGTG
TGTGTGTGTGTGTGTGTGDKKKKKKKKGTGTGTGTGTGTGTGTGTGTGTG	ZNF19	DNA9-5_DR	4655	4704	-	1.09211	1.91e-05	0.0208	TGGAGATGTGAGTTGTATGTTTTTTTTATAGTGTTCATTTTATTTATTTT
TGTGTGTGTGTGTGTGTGDKKKKKKKKGTGTGTGTGTGTGTGTGTGTGTG	ZNF19	EnSpm-21_DR	6459	6508	-	1.09211	1.91e-05	0.0208	GTCCAGTGTCAGTTTGTGTGTGTGTGTGTGTGTCTGAGTGTGTTAGCCTG
TGTGTGTGTGTGTGTGTGDKKKKKKKKGTGTGTGTGTGTGTGTGTGTGTG	ZNF19	Zisupton-6_DR	14530	14579	-	1.09211	1.91e-05	0.0208	TGTTTGGGTGATTTATATGTTGTCTGGTTTATCTTGGTTGGGTAAAGGAT
AAGGARRGARGGAAGGAAGGARGGAAGGR	ZNF132	Gypsy-199_DR-LTR	193	221	-	1.29333	1.91e-05	0.0343	GGAAGAAGGGGAGAAGACGAAGGAGTGAA
AAGGARRGARGGAAGGAAGGARGGAAGGR	ZNF132	DIRS-12_DR	328	356	-	1.29333	1.91e-05	0.0343	GAGGAGCGTGGGCAGCTCGGGATGCGAAA
AAGGARRGARGGAAGGAAGGARGGAAGGR	ZNF132	Gypsy-25-I_DR	915	943	+	1.29333	1.91e-05	0.0343	gtggaaggctgaaaagggaaaggtgaaag
AAGGARRGARGGAAGGAAGGARGGAAGGR	ZNF132	hAT-N48C_DR	1142	1170	+	1.29333	1.91e-05	0.0343	aaaaaaaaaagaaaaaagaaaaacaggaa
AAGGARRGARGGAAGGAAGGARGGAAGGR	ZNF132	Tx1-33_DR	1378	1406	-	1.29333	1.91e-05	0.0343	AAGGGAAAAAAGAGAGGAAAGAACAGATA
AAGGARRGARGGAAGGAAGGARGGAAGGR	ZNF132	L1-14_DR	1393	1421	-	1.29333	1.91e-05	0.0343	AAAAGAAAAGGAAAAAAAAACAGGGGGAA
AAGGARRGARGGAAGGAAGGARGGAAGGR	ZNF132	Copia2-I_DR	1941	1969	-	1.29333	1.91e-05	0.0343	GGGGGGGATGGGGGGGATAGGAAAAGTCG
AAGGARRGARGGAAGGAAGGARGGAAGGR	ZNF132	DIRS-8_DR	1957	1985	-	1.29333	1.91e-05	0.0343	GAGAAAAACAAGAGAGAATCAGAAATGAC
AAGGARRGARGGAAGGAAGGARGGAAGGR	ZNF132	HERODr	2967	2995	+	1.29333	1.91e-05	0.0343	ctgggaggagaggatggaggaggctcagg
AAGGARRGARGGAAGGAAGGARGGAAGGR	ZNF132	L1-3_DR	3327	3355	+	1.29333	1.91e-05	0.0343	agaaaaaagaggaaggatatataataagt
AAGGARRGARGGAAGGAAGGARGGAAGGR	ZNF132	DIRS-8B_DR	3821	3849	-	1.29333	1.91e-05	0.0343	ATAGAAAGGAGAGAAAAGTCAGGAAAAGG
AAGGARRGARGGAAGGAAGGARGGAAGGR	ZNF132	BEL30-I_DR	4292	4320	+	1.29333	1.91e-05	0.0343	tgggaggagtggaagaatggtttgcagag
AAGGARRGARGGAAGGAAGGARGGAAGGR	ZNF132	Gypsy149-I_DR	5134	5162	+	1.29333	1.91e-05	0.0343	cagagaaggaaaaggaaaaatggaaggaa
AAGGARRGARGGAAGGAAGGARGGAAGGR	ZNF132	L1-26_DR	5167	5195	-	1.29333	1.91e-05	0.0343	AAAAAAAACGGAGAAATGGGGGGGAGGGG
AAGGARRGARGGAAGGAAGGARGGAAGGR	ZNF132	Polinton-1_DR	14589	14617	-	1.29333	1.91e-05	0.0343	CAGTAGAAGAAGAAGAAGAAGAAGAAGAA
YYYCYYCYYYBCYYYCYCYTYYYCYYYCY	ZNF343	Tx1-44_DR	34	62	-	11.629	1.91e-05	0.0267	CTCGTACCTGCTCGCTGCCTCAGCCCTCC
YYYCYYCYYYBCYYYCYCYTYYYCYYYCY	ZNF343	hAT-N36B_DR	209	237	-	11.629	1.91e-05	0.0267	GCGTGTGTCTCTCTCTCTCTCTCTCTCTC
YYYCYYCYYYBCYYYCYCYTYYYCYYYCY	ZNF343	hAT-6_DR	310	338	-	11.629	1.91e-05	0.0267	ATCCTCCGTATTCACCACCTCTCCCTTCT
YYYCYYCYYYBCYYYCYCYTYYYCYYYCY	ZNF343	Gypsy116-I_DR	323	351	-	11.629	1.91e-05	0.0267	CGTCACTCTCGCTCCTCGCCTCTCCCTCG
YYYCYYCYYYBCYYYCYCYTYYYCYYYCY	ZNF343	Gypsy116-I_DR	455	483	-	11.629	1.91e-05	0.0267	CGTCACTCTCGCTCCTCGCCTCTCCCTCG
YYYCYYCYYYBCYYYCYCYTYYYCYYYCY	ZNF343	Gypsy-184_DR-I	682	710	-	11.629	1.91e-05	0.0267	TTTCACTCTGTCTCTGTGTTTTATTTTCC
YYYCYYCYYYBCYYYCYCYTYYYCYYYCY	ZNF343	Gypsy74-I_DR	1273	1301	-	11.629	1.91e-05	0.0267	TTCCTACTGCTGCCTCGGTTCCCACTGTT
YYYCYYCYYYBCYYYCYCYTYYYCYYYCY	ZNF343	L2-49_DR	2596	2624	-	11.629	1.91e-05	0.0267	ATGACCGTTTTGATCCCCCTCCCCACTCC
YYYCYYCYYYBCYYYCYCYTYYYCYYYCY	ZNF343	Gypsy132-I_DR	5482	5510	-	11.629	1.91e-05	0.0267	CTTAGCCTGCTTTTTCTGCTCCTTCTCTG
YYYCYYCYYYBCYYYCYCYTYYYCYYYCY	ZNF343	Gypsy-199_DR-LTR	4	32	+	11.629	1.91e-05	0.0267	cacatccccggctcgttcctgctcaccca
YYYCYYCYYYBCYYYCYCYTYYYCYYYCY	ZNF343	hAT-N22_DR	330	358	+	11.629	1.91e-05	0.0267	cttccttccttccttcattcatttgttca
YYYCYYCYYYBCYYYCYCYTYYYCYYYCY	ZNF343	Copia-23_DR-I	1286	1314	+	11.629	1.91e-05	0.0267	gctccaggccctccgcagctccacgctcc
YYYCYYCYYYBCYYYCYCYTYYYCYYYCY	ZNF343	Gypsy-115-I_DR	1413	1441	+	11.629	1.91e-05	0.0267	tttgttgtctgcctgttcttctgtgtctc
YYYCYYCYYYBCYYYCYCYTYYYCYYYCY	ZNF343	Copia-23_DR-I	1422	1450	+	11.629	1.91e-05	0.0267	gctccaggccctccgcagctccacgctcc
YYYCYYCYYYBCYYYCYCYTYYYCYYYCY	ZNF343	Copia-23_DR-I	1446	1474	+	11.629	1.91e-05	0.0267	gctccaggccctccgcagctccacgctcc
YYYCYYCYYYBCYYYCYCYTYYYCYYYCY	ZNF343	tRNA-1_DRe	1567	1595	+	11.629	1.91e-05	0.0267	ccccacgttgggcgttcctgttacttttc
YYYCYYCYYYBCYYYCYCYTYYYCYYYCY	ZNF343	L1-34_DR	1575	1603	+	11.629	1.91e-05	0.0267	cttttttttttttttttttttctttccct
YYYCYYCYYYBCYYYCYCYTYYYCYYYCY	ZNF343	DIRS-N3_DR	1731	1759	+	11.629	1.91e-05	0.0267	gccggcagccccttctctcttctcttttc
YYYCYYCYYYBCYYYCYCYTYYYCYYYCY	ZNF343	Copia-13E_DR-I	1879	1907	+	11.629	1.91e-05	0.0267	cctggttttgccctcccatccctcccttg
YYYCYYCYYYBCYYYCYCYTYYYCYYYCY	ZNF343	Copia-13E_DR-I	1917	1945	+	11.629	1.91e-05	0.0267	ttgggtctgacttggctcccctccctccc
YYYCYYCYYYBCYYYCYCYTYYYCYYYCY	ZNF343	Crack-6_DR	2548	2576	+	11.629	1.91e-05	0.0267	cccccctttttttttttttttttttcttt
YYYCYYCYYYBCYYYCYCYTYYYCYYYCY	ZNF343	Copia-7-I_DR	2787	2815	+	11.629	1.91e-05	0.0267	gctccaggccctccgcagctccacgctcc
YYYCYYCYYYBCYYYCYCYTYYYCYYYCY	ZNF343	Copia-7-I_DR	2811	2839	+	11.629	1.91e-05	0.0267	gctccaggccctccgcagctccacgctcc
YYYCYYCYYYBCYYYCYCYTYYYCYYYCY	ZNF343	Copia-7-I_DR	2835	2863	+	11.629	1.91e-05	0.0267	gctccaggccctccgcagctccacgctcc
YYYCYYCYYYBCYYYCYCYTYYYCYYYCY	ZNF343	Copia-7-I_DR	2859	2887	+	11.629	1.91e-05	0.0267	gctccaggccctccgcagctccacgctcc
YYYCYYCYYYBCYYYCYCYTYYYCYYYCY	ZNF343	Copia-7-I_DR	2883	2911	+	11.629	1.91e-05	0.0267	gctccaggccctccgcagctccacgctcc
YYYCYYCYYYBCYYYCYCYTYYYCYYYCY	ZNF343	Copia-7-I_DR	2907	2935	+	11.629	1.91e-05	0.0267	gctccaggccctccgcagctccacgctcc
YYYCYYCYYYBCYYYCYCYTYYYCYYYCY	ZNF343	Copia-7-I_DR	2931	2959	+	11.629	1.91e-05	0.0267	gctccaggccctccgcagctccacgctcc
YYYCYYCYYYBCYYYCYCYTYYYCYYYCY	ZNF343	Copia-7-I_DR	2955	2983	+	11.629	1.91e-05	0.0267	gctccaggccctccgcagctccacgctcc
YYYCYYCYYYBCYYYCYCYTYYYCYYYCY	ZNF343	Copia-7-I_DR	2979	3007	+	11.629	1.91e-05	0.0267	gctccaggccctccgcagctccacgctcc
YYYCYYCYYYBCYYYCYCYTYYYCYYYCY	ZNF343	Copia-7-I_DR	3003	3031	+	11.629	1.91e-05	0.0267	gctccaggccctccgcagctccacgctcc
YYYCYYCYYYBCYYYCYCYTYYYCYYYCY	ZNF343	Copia-7-I_DR	3027	3055	+	11.629	1.91e-05	0.0267	gctccaggccctccgcagctccacgctcc
YYYCYYCYYYBCYYYCYCYTYYYCYYYCY	ZNF343	Copia-7-I_DR	3051	3079	+	11.629	1.91e-05	0.0267	gctccaggccctccgcagctccacgctcc
YYYCYYCYYYBCYYYCYCYTYYYCYYYCY	ZNF343	Gypsy89-I_DR	3730	3758	+	11.629	1.91e-05	0.0267	gtctatggctttccccctcttttgtttcc
YYYCYYCYYYBCYYYCYCYTYYYCYYYCY	ZNF343	DIRS-N1_DR	6213	6241	+	11.629	1.91e-05	0.0267	cccccctcctcccctattctcctccttta
YYYCYYCYYYBCYYYCYCYTYYYCYYYCY	ZNF343	DIRS-9C_DR	6965	6993	+	11.629	1.91e-05	0.0267	cccccctcctcccctattctcctccttta
BCCCGSNGCCGCDGCYKCCSCYGCYGCYGCNGCYSSNSC	ZNF311	KenoDr2	53	91	+	-0.481481	1.91e-05	0.038	caccctggtgcctgcttttgtagcggccaccacaacctt
BCCCGSNGCCGCDGCYKCCSCYGCYGCYGCNGCYSSNSC	ZNF311	TDR13B	158	196	+	-0.481481	1.91e-05	0.038	cctccgtgtggagggctttcccgctgcaaccagtttgtc
BCCCGSNGCCGCDGCYKCCSCYGCYGCYGCNGCYSSNSC	ZNF311	Copia-8-I_DR	673	711	-	-0.481481	1.91e-05	0.038	TGGCAGCGGCGTCGGCTCTGGCAGCTCTGGCGGTGGCAG
BCCCGSNGCCGCDGCYKCCSCYGCYGCYGCNGCYSSNSC	ZNF311	Gypsy47-I_DR	772	810	+	-0.481481	1.91e-05	0.038	tgagacctctgttgctccggtgggcgatccaacctcaac
BCCCGSNGCCGCDGCYKCCSCYGCYGCYGCNGCYSSNSC	ZNF311	BEL24-I_DR	1036	1074	+	-0.481481	1.91e-05	0.038	tatggatgcttgtgctgcactgactgctgaaattattga
BCCCGSNGCCGCDGCYKCCSCYGCYGCYGCNGCYSSNSC	ZNF311	P-1N3_DR	1521	1559	-	-0.481481	1.91e-05	0.038	GAAGGGACTGCCTGATGGAGCCAGAGGCGGAGCCGCGGA
BCCCGSNGCCGCDGCYKCCSCYGCYGCYGCNGCYSSNSC	ZNF311	Copia-13E_DR-I	1554	1592	-	-0.481481	1.91e-05	0.038	CGGCGGGGCTGAAGACCAGAGGGGAGCCGGCGGGGCTGA
BCCCGSNGCCGCDGCYKCCSCYGCYGCYGCNGCYSSNSC	ZNF311	Copia-13E_DR-I	1581	1619	-	-0.481481	1.91e-05	0.038	CGGCGGGGCTGAAGACCAGAGGGGAGCCGGCGGGGCTGA
BCCCGSNGCCGCDGCYKCCSCYGCYGCYGCNGCYSSNSC	ZNF311	Copia-13E_DR-I	1608	1646	-	-0.481481	1.91e-05	0.038	CGGCGGGGCTGAAGACCAGAGGGGAGCCGGCGGGGCTGA
BCCCGSNGCCGCDGCYKCCSCYGCYGCYGCNGCYSSNSC	ZNF311	ERV1-3-I_DR	1741	1779	-	-0.481481	1.91e-05	0.038	GGCTGCTTGCCCAGACCCTCTCCATTCTGCTCTTCCCTC
BCCCGSNGCCGCDGCYKCCSCYGCYGCYGCNGCYSSNSC	ZNF311	L1-36_DR	1962	2000	+	-0.481481	1.91e-05	0.038	cgggggcggcccgcgggggggcgcggcccccgccccggg
BCCCGSNGCCGCDGCYKCCSCYGCYGCYGCNGCYSSNSC	ZNF311	Rex1-40_DRe	2051	2089	+	-0.481481	1.91e-05	0.038	ccaagctggtggtgaagctccaggctctgggtctacaca
BCCCGSNGCCGCDGCYKCCSCYGCYGCYGCNGCYSSNSC	ZNF311	DIRS-18_DR	2894	2932	+	-0.481481	1.91e-05	0.038	cgcacagagacgaggtgctccggcatctccgcctattgg
BCCCGSNGCCGCDGCYKCCSCYGCYGCYGCNGCYSSNSC	ZNF311	DIRS-4N3_DR	3604	3642	+	-0.481481	1.91e-05	0.038	ctcactaccccctccctcctccagatcttctgccccgtc
BCCCGSNGCCGCDGCYKCCSCYGCYGCYGCNGCYSSNSC	ZNF311	DIRS-N4_DR	4173	4211	+	-0.481481	1.91e-05	0.038	tgttgagtgctccgctctctccagcgccgagcctctcca
BCCCGSNGCCGCDGCYKCCSCYGCYGCYGCNGCYSSNSC	ZNF311	DIRS-14_DR	5289	5327	+	-0.481481	1.91e-05	0.038	tgttgagtgctccgctctctccagcgccgagcctctcca
GTRYRTGTGYGYRTGTGYGTGTGYGYGYRYRCRYRYRYGYRYRYRCRYA	ZNF557	Gypsy4-LTR_DR	11	59	+	-11.8902	1.91e-05	0.013	ccaaatttgtgcaaccacatttggtgatataaatatatatatatattct
GTRYRTGTGYGYRTGTGYGTGTGYGYGYRYRCRYRYRYGYRYRYRCRYA	ZNF557	Gypsy-115-LTR_DR	36	84	+	-11.8902	1.91e-05	0.013	tgttatgtatcatgccttgtgtgttgtcatgtgtgagggtgtgtgtttg
GTRYRTGTGYGYRTGTGYGTGTGYGYGYRYRCRYRYRYGYRYRYRCRYA	ZNF557	hAT-N42B_DR	661	709	+	-11.8902	1.91e-05	0.013	acatatatatatatatatatatatatatatattcaagtcctgatcggga
GTRYRTGTGYGYRTGTGYGTGTGYGYGYRYRCRYRYRYGYRYRYRCRYA	ZNF557	hAT-N48C_DR	837	885	+	-11.8902	1.91e-05	0.013	acatatacatgggcgcacacacacacaaacacgaaaatacactctttta
GTRYRTGTGYGYRTGTGYGTGTGYGYGYRYRCRYRYRYGYRYRYRCRYA	ZNF557	Gypsy-240_DR-LTR	811	859	-	-11.8902	1.91e-05	0.013	GCACGCACACACACACACACACACATACAGTTCCCCATTCCCGTTGCAG
GTRYRTGTGYGYRTGTGYGTGTGYGYGYRYRCRYRYRYGYRYRYRCRYA	ZNF557	EnSpm-N13_DR	17706	17754	-	-11.8902	1.91e-05	0.013	ATTAAACAATTAATAAACGTGTGTGTATGTATGTATGTATGTATGTATG
TCTCTCTCTCTCTCTCTCTCTCTCTCTCTCTCTCTCTCTCTCTCTCTCTC	ZNF212	R2Dr	918	967	-	-103.193	1.91e-05	0.0314	CTGCGAGCACGCTGTCAATCACCGTACCTCCGTCTCTCGCTGCCCTTACC
TCTCTCTCTCTCTCTCTCTCTCTCTCTCTCTCTCTCTCTCTCTCTCTCTC	ZNF212	Gypsy39-I_DR	1304	1353	+	-103.193	1.91e-05	0.0314	ttccctctgctcgtcctgagtctgtgactgtcactccgcctgcttgttcc
TCTCTCTCTCTCTCTCTCTCTCTCTCTCTCTCTCTCTCTCTCTCTCTCTC	ZNF212	DIRS-17_DR	2512	2561	+	-103.193	1.91e-05	0.0314	tagacctgaaggacgctcactccatgtctcgctctctccctccttatact
TCTCTCTCTCTCTCTCTCTCTCTCTCTCTCTCTCTCTCTCTCTCTCTCTC	ZNF212	Zisupton-6_DR	8862	8911	+	-103.193	1.91e-05	0.0314	tgtgtgtgtgtgtgtgtgtgtatatatatatgtgtgtgtgtgtgtgtgtg
RRGKTDRRAGHRGARGTTKAAKAGGHGAAAGAARRRRARDA	ZNF681	TE-X-2_DR	48	88	+	-4.92	1.92e-05	0.0482	ggatgtagggatgaaggggatggtaagagaacagtgggatg
RRGKTDRRAGHRGARGTTKAAKAGGHGAAAGAARRRRARDA	ZNF681	Dada-U6_DR	20	60	-	-4.92	1.92e-05	0.0482	AGGAAGAAGGGAAAGTGGAACTGTGGAACGGGAAGGGAACC
RRGKTDRRAGHRGARGTTKAAKAGGHGAAAGAARRRRARDA	ZNF681	Dada-U6N1_DR	20	60	-	-4.92	1.92e-05	0.0482	AGGAAGAAGGGAAAGTGGAACTGTGGAACGGGAAGGGAACC
RRGKTDRRAGHRGARGTTKAAKAGGHGAAAGAARRRRARDA	ZNF681	L1-21_DR	810	850	+	-4.92	1.92e-05	0.0482	acgcggaggtgaaaaggctattaaaagaaaaaggaatacgc
RRGKTDRRAGHRGARGTTKAAKAGGHGAAAGAARRRRARDA	ZNF681	Gypsy158-I_DR	942	982	+	-4.92	1.92e-05	0.0482	ccatttaaaggacaaaaaggagagaaaaaagagaaaggtag
RRGKTDRRAGHRGARGTTKAAKAGGHGAAAGAARRRRARDA	ZNF681	DIRS-9B_DR	1016	1056	-	-4.92	1.92e-05	0.0482	AAGATTGAGGTTGAGAAATAGCTGGAGGAACAGTGTTAGAA
RRGKTDRRAGHRGARGTTKAAKAGGHGAAAGAARRRRARDA	ZNF681	BHIKHARI-5-I_DR	2669	2709	-	-4.92	1.92e-05	0.0482	AAACGAGGGAGAGAGAGAGAGAGAGAGAGAGAGAATAGCAA
RRGKTDRRAGHRGARGTTKAAKAGGHGAAAGAARRRRARDA	ZNF681	Gypsy107-I_Dr	4152	4192	+	-4.92	1.92e-05	0.0482	cttgtagattgggaggggtatggtgcggaggagagatgttg
RRGKTDRRAGHRGARGTTKAAKAGGHGAAAGAARRRRARDA	ZNF681	DIRS-N4_DR	4222	4262	-	-4.92	1.92e-05	0.0482	GAGGTAGCGGAGAGACTTGGTGCTGAAAAGGAAAAGAAAAT
RRGKTDRRAGHRGARGTTKAAKAGGHGAAAGAARRRRARDA	ZNF681	Gypsy66-I_DR	4323	4363	+	-4.92	1.92e-05	0.0482	aaactggaaagacaagaattccatgaaaaaggaaacaagga
RRGKTDRRAGHRGARGTTKAAKAGGHGAAAGAARRRRARDA	ZNF681	L1-11_DR	5470	5510	+	-4.92	1.92e-05	0.0482	aaaaaaaaaagaaaaagtatgaaagggaaaaaaaagggaaa
RRGKTDRRAGHRGARGTTKAAKAGGHGAAAGAARRRRARDA	ZNF681	EnSpm-9_DR	6634	6674	-	-4.92	1.92e-05	0.0482	AAAGGAGAGCAGAAGGGAGTAGAAGACAAAAGGAAAAGGGG
CCCTGCCCTGCCCTGCCCTGCCCTGCCCTGCCCTGCCCTGCCCTGCCYT	ZNF619	hAT-N36B_DR	384	432	+	-81.2917	1.92e-05	0.046	cagctgcgcgccttcagcagacctcctcattcctgcagcacgagagctt
CCCTGCCCTGCCCTGCCCTGCCCTGCCCTGCCCTGCCCTGCCCTGCCYT	ZNF619	hAT-N36C_DR	388	436	+	-81.2917	1.92e-05	0.046	cagctgcgcgccttcagcagacctcctcattcctgcagcacgagagctt
CCCTGCCCTGCCCTGCCCTGCCCTGCCCTGCCCTGCCCTGCCCTGCCYT	ZNF619	Gypsy147-I_DR	923	971	+	-81.2917	1.92e-05	0.046	accagcccagcccagtgcagcctaatcgtcttctgtcagaacaacccag
CCCTGCCCTGCCCTGCCCTGCCCTGCCCTGCCCTGCCCTGCCCTGCCYT	ZNF619	Zisupton-5_DR	1209	1257	+	-81.2917	1.92e-05	0.046	tgcctctctccactgacacggctctgcccgccacaatgtgcctctctcc
CCCTGCCCTGCCCTGCCCTGCCCTGCCCTGCCCTGCCCTGCCCTGCCYT	ZNF619	Zisupton-5_DR	1510	1558	+	-81.2917	1.92e-05	0.046	tgcctctctccactgacacggctctgcccgccacaatgtgcctctctcc
CCCTGCCCTGCCCTGCCCTGCCCTGCCCTGCCCTGCCCTGCCCTGCCYT	ZNF619	Gypsy146-I_DR	3853	3901	-	-81.2917	1.92e-05	0.046	TCCCACACTCCAAGGCACGAATCTGTCTAACCTTACAGCACTGTTCACC
CCCTGCCCTGCCCTGCCCTGCCCTGCCCTGCCCTGCCCTGCCCTGCCYT	ZNF619	Ngaro1_DR	4381	4429	+	-81.2917	1.92e-05	0.046	attcgacctcccctcacccacacttccatttcaaacactcaaggccttt
MAMAAMMAMAMAMAMAAAMAAMAMMMMMMACAHMMACAMMACMMACAMMA	ZNF300	DNA-6-N8_DR	159	208	+	1.70238	1.92e-05	0.0158	aaatccaattcataaattcaaaacacaattcaaaaatacacaaatccaat
MAMAAMMAMAMAMAMAAAMAAMAMMMMMMACAHMMACAMMACMMACAMMA	ZNF300	LTR3_DR	344	393	+	1.70238	1.92e-05	0.0158	aactacaaaactcaaaaatacacgggtggcaaaacactcaaactaatcta
MAMAAMMAMAMAMAMAAAMAAMAMMMMMMACAHMMACAMMACMMACAMMA	ZNF300	Gypsy61-I_DR	357	406	+	1.70238	1.92e-05	0.0158	agtttgcaaagaaaccataacacacacacacacacacataaaaaaaaaaa
MAMAAMMAMAMAMAMAAAMAAMAMMMMMMACAHMMACAMMACMMACAMMA	ZNF300	EnSpm-N18_DR	3145	3194	+	1.70238	1.92e-05	0.0158	acacactcacacattcaaaagactcacacacacagattcaaacacaacac
MAMAAMMAMAMAMAMAAAMAAMAMMMMMMACAHMMACAMMACMMACAMMA	ZNF300	Gypsy155-LTR_DR	388	437	-	1.70238	1.92e-05	0.0158	AACTACAAAACTCAAAAATACACGGGTGGCAAAACACTCAAACTAATCTA
MAMAAMMAMAMAMAMAAAMAAMAMMMMMMACAHMMACAMMACMMACAMMA	ZNF300	EnSpm-4N3_DR	1030	1079	-	1.70238	1.92e-05	0.0158	ATAAATCAAATAAAAATCAACCCAGAACAATGCAAAACAATCTACTGAAA
MAMAAMMAMAMAMAMAAAMAAMAMMMMMMACAHMMACAMMACMMACAMMA	ZNF300	L2-56_DR	1126	1175	-	1.70238	1.92e-05	0.0158	CTACAACAACAGAGAAATCAAACATGCAATAAAATACAAGTATACATTAA
MAMAAMMAMAMAMAMAAAMAAMAMMMMMMACAHMMACAMMACMMACAMMA	ZNF300	L1-89_DR	2931	2980	-	1.70238	1.92e-05	0.0158	ACAACAAAGACAATCAGACAACAAACAAACAAACCATACCCAAGCGCTGC
MAMAAMMAMAMAMAMAAAMAAMAMMMMMMACAHMMACAMMACMMACAMMA	ZNF300	IS3EU-4_DR	14587	14636	-	1.70238	1.92e-05	0.0158	CATCCACGCATACACACCCACATTAACACAAGCGCATACATATAAACTCC
AGRGAGRGAGRGAGRGAGRGAGRGAGRGAGRGAGRGAGRGA	ZNF169-rep2	Gypsy106-LTR_DR	54	94	-	-20.1143	1.92e-05	0.0161	ATAAAACAAAAAAATGAGGTAAAGAGTGAGAGGGGGGGGTT
AGRGAGRGAGRGAGRGAGRGAGRGAGRGAGRGAGRGAGRGA	ZNF169-rep2	Nimb-14_DR	157	197	+	-20.1143	1.92e-05	0.0161	agtggaaaaggacatgaaaggagaagaaatgcacaacatga
AGRGAGRGAGRGAGRGAGRGAGRGAGRGAGRGAGRGAGRGA	ZNF169-rep2	Nimb-14_DR	160	200	+	-20.1143	1.92e-05	0.0161	ggaaaaggacatgaaaggagaagaaatgcacaacatgaagg
AGRGAGRGAGRGAGRGAGRGAGRGAGRGAGRGAGRGAGRGA	ZNF169-rep2	DIRS-1B-LTR_DR	163	203	-	-20.1143	1.92e-05	0.0161	CCCTGTAGACAAAGGAGGAGGCGAAGGGGTGGAAGGGGGGA
AGRGAGRGAGRGAGRGAGRGAGRGAGRGAGRGAGRGAGRGA	ZNF169-rep2	Gypsy104-LTR_DR	368	408	-	-20.1143	1.92e-05	0.0161	GGAGAGAAGAGACAGGCGAGCAGCAGGAATGAAACTAAACG
AGRGAGRGAGRGAGRGAGRGAGRGAGRGAGRGAGRGAGRGA	ZNF169-rep2	Copia-26_DR-I	528	568	-	-20.1143	1.92e-05	0.0161	ACTAGAACAGGAACTAAGGCAGGAACGGACAAGGAACAGGA
AGRGAGRGAGRGAGRGAGRGAGRGAGRGAGRGAGRGAGRGA	ZNF169-rep2	BHIKHARI-3-I_DR	1223	1263	+	-20.1143	1.92e-05	0.0161	gaaaacagaaagcgttatcagggtagtgataatgtcagagc
AGRGAGRGAGRGAGRGAGRGAGRGAGRGAGRGAGRGAGRGA	ZNF169-rep2	L1-4B_DR	1231	1271	+	-20.1143	1.92e-05	0.0161	acaggagaagaaaacaatacagaagaggacagaaatgagca
AGRGAGRGAGRGAGRGAGRGAGRGAGRGAGRGAGRGAGRGA	ZNF169-rep2	Tx1-47_DR	1238	1278	+	-20.1143	1.92e-05	0.0161	gaaggagcacaaggaaaatcaaaggggaagagacttcatga
AGRGAGRGAGRGAGRGAGRGAGRGAGRGAGRGAGRGAGRGA	ZNF169-rep2	Ginger1-N1_DR	1706	1746	+	-20.1143	1.92e-05	0.0161	gtggggaaaataatatagaagtggaaaaagaaaggggaaac
AGRGAGRGAGRGAGRGAGRGAGRGAGRGAGRGAGRGAGRGA	ZNF169-rep2	DIRS-N3_DR	1878	1918	-	-20.1143	1.92e-05	0.0161	GGAAGGAAAAGAGAAGAGAGGAGAGCTACCAGCGCTAGTGA
AGRGAGRGAGRGAGRGAGRGAGRGAGRGAGRGAGRGAGRGA	ZNF169-rep2	BHIKHARI-3-I_DR	2100	2140	+	-20.1143	1.92e-05	0.0161	ggcagcataaggacagaagggagagtagacagaaaagaaag
AGRGAGRGAGRGAGRGAGRGAGRGAGRGAGRGAGRGAGRGA	ZNF169-rep2	BHIKHARI-5-I_DR	2658	2698	-	-20.1143	1.92e-05	0.0161	AGAGAGAGAGAGAGAGAGAGAGAATAGCAAAACCTATGGGC
AGRGAGRGAGRGAGRGAGRGAGRGAGRGAGRGAGRGAGRGA	ZNF169-rep2	R2Dr	2776	2816	+	-20.1143	1.92e-05	0.0161	ggggcgaatcagtaccaggaaggggaggaggtcgctaacga
AGRGAGRGAGRGAGRGAGRGAGRGAGRGAGRGAGRGAGRGA	ZNF169-rep2	BEL-46_DRe-I	3056	3096	+	-20.1143	1.92e-05	0.0161	gctgaagaaggagaagaggaatatggcagtgatgtgaggga
AGRGAGRGAGRGAGRGAGRGAGRGAGRGAGRGAGRGAGRGA	ZNF169-rep2	DIRS-7_DR	3510	3550	-	-20.1143	1.92e-05	0.0161	GAGAAGGCTGAGTGCAAATCAGCTGGAAGGAAGAAAGGAAG
AGRGAGRGAGRGAGRGAGRGAGRGAGRGAGRGAGRGAGRGA	ZNF169-rep2	Tx1-50_DR	3570	3610	+	-20.1143	1.92e-05	0.0161	agatgaggaggtaaagggaataggactggatggacaagaaa
AGRGAGRGAGRGAGRGAGRGAGRGAGRGAGRGAGRGAGRGA	ZNF169-rep2	L1-2_DR	3585	3625	+	-20.1143	1.92e-05	0.0161	gaggacagaataaaaggaatagaggtagaggggggagtgaa
AGRGAGRGAGRGAGRGAGRGAGRGAGRGAGRGAGRGAGRGA	ZNF169-rep2	CryptonV-N2_DR	4419	4459	-	-20.1143	1.92e-05	0.0161	TCATGGAGGCGCTGAAAGAGAGAAGCAAAGAAAGATGAAGA
AGRGAGRGAGRGAGRGAGRGAGRGAGRGAGRGAGRGAGRGA	ZNF169-rep2	L1-1_DR	4775	4815	-	-20.1143	1.92e-05	0.0161	TAATAGAGTCAAGCAGGGAGGGGGGAGGCAGTGAGGGATAG
AGRGAGRGAGRGAGRGAGRGAGRGAGRGAGRGAGRGAGRGA	ZNF169-rep2	Zisupton-7_DR	13475	13515	+	-20.1143	1.92e-05	0.0161	cagagaggaggaggtggggtgcacagagacagagttagggt
AGRGAGRGAGRGAGRGAGRGAGRGAGRGAGRGAGRGAGRGA	ZNF169-rep2	Zisupton-7_DR	13685	13725	+	-20.1143	1.92e-05	0.0161	cagagaggaggaggtggggtgcacagagacagagttagggt
AGRGAGRGAGRGAGRGAGRGAGRGAGRGAGRGAGRGAGRGA	ZNF169-rep2	Zisupton-7_DR	13895	13935	+	-20.1143	1.92e-05	0.0161	cagagaggaggaggtggggtgcacagagacagagttagggt
AGRGAGRGAGRGAGRGAGRGAGRGAGRGAGRGAGRGAGRGA	ZNF169-rep2	Zisupton-7_DR	13979	14019	+	-20.1143	1.92e-05	0.0161	cagagaggaggaggtggggtgcacagagacagagttagggt
KDKKGTRTGTGTRGTGDTKGTKKKKKTGKTKKTKGTKKTKKTGKKKGTGW	ZNF487P	DNA-5-8E_DR	172	221	-	-7.1	1.92e-05	0.021	ATTAGTTATGAGTAGTTTTGCTAAAAGTTTTATTGAGATGTGTTGTTGGT
KDKKGTRTGTGTRGTGDTKGTKKKKKTGKTKKTKGTKKTKKTGKKKGTGW	ZNF487P	piggyBac-N9_DR	560	609	-	-7.1	1.92e-05	0.021	TAATATTTTTACATTACCGTGAGGGTTGGGTTTAGGGTTGAGGTAGGGGT
KDKKGTRTGTGTRGTGDTKGTKKKKKTGKTKKTKGTKKTKKTGKKKGTGW	ZNF487P	MuDR-2N1_DR	4583	4632	-	-7.1	1.92e-05	0.021	TGTTGTGTGTGTATGTATTTATGTATGTGTGTATATATATTTATATTTAC
KDKKGTRTGTGTRGTGDTKGTKKKKKTGKTKKTKGTKKTKKTGKKKGTGW	ZNF487P	Gypsy-117-LTR_DR	323	372	+	-7.1	1.92e-05	0.021	tgagattatattgagaattgtgagtactgtttgttttagtgtttgctttg
KDKKGTRTGTGTRGTGDTKGTKKKKKTGKTKKTKGTKKTKKTGKKKGTGW	ZNF487P	Gypsy82-LTR_Dr	827	876	+	-7.1	1.92e-05	0.021	tttaactatttggtgggtttgtattttgtttgtgtaaattgctaagggct
KDKKGTRTGTGTRGTGDTKGTKKKKKTGKTKKTKGTKKTKKTGKKKGTGW	ZNF487P	EnSpm-N59_DR	3243	3292	+	-7.1	1.92e-05	0.021	gtatgtattttatatgtattttatatttattttgttatatttgttaacgt
KDKKGTRTGTGTRGTGDTKGTKKKKKTGKTKKTKGTKKTKKTGKKKGTGW	ZNF487P	Zisupton-8_DR	4651	4700	+	-7.1	1.92e-05	0.021	attagtggatttgttgttgttatttattactattattttaaatattatgt
KDKKGTRTGTGTRGTGDTKGTKKKKKTGKTKKTKGTKKTKKTGKKKGTGW	ZNF487P	L1-24_DR	5471	5520	+	-7.1	1.92e-05	0.021	gtttctatcttattttatttatttatctattattgttttgttgttgttgt
KDKKGTRTGTGTRGTGDTKGTKKKKKTGKTKKTKGTKKTKKTGKKKGTGW	ZNF487P	EnSpm-N44_DR	5529	5578	+	-7.1	1.92e-05	0.021	ttaacttaattggctgttatgtatgagtgtgtttgtaaataagtgtgtat
KDKKGTRTGTGTRGTGDTKGTKKKKKTGKTKKTKGTKKTKKTGKKKGTGW	ZNF487P	EnSpm-N10_DR	7153	7202	+	-7.1	1.92e-05	0.021	gtggtttttatatagagttatacggagtatgtgtgtgtgtgtgtgtgtgt
RGGGRGRGGRRGAGGGRGRGGGRGRGGRR	ZNF282-rep2	BEL31-I_DR	26	54	+	9.46552	1.92e-05	0.0295	ggaagagaggagaggaggagaggagagca
RGGGRGRGGRRGAGGGRGRGGGRGRGGRR	ZNF282-rep2	LTR1B_DR	61	89	-	9.46552	1.92e-05	0.0295	AGAGACAGAGACAGGACCAGACATGGGTA
RGGGRGRGGRRGAGGGRGRGGGRGRGGRR	ZNF282-rep2	Gypsy-221_DR-LTR	75	103	-	9.46552	1.92e-05	0.0295	AGAGACAGAGAGAGAGAGAGCGATTAATA
RGGGRGRGGRRGAGGGRGRGGGRGRGGRR	ZNF282-rep2	Nimb-11_DR	186	214	+	9.46552	1.92e-05	0.0295	gagagaaggaagaagcaaaacaatgagga
RGGGRGRGGRRGAGGGRGRGGGRGRGGRR	ZNF282-rep2	hAT-N34_DR	606	634	+	9.46552	1.92e-05	0.0295	gagagacagagcgagagcgcgcgagagag
RGGGRGRGGRRGAGGGRGRGGGRGRGGRR	ZNF282-rep2	RTE-4_DR	645	673	+	9.46552	1.92e-05	0.0295	aagatagaagagaggaaacgaaagaaggc
RGGGRGRGGRRGAGGGRGRGGGRGRGGRR	ZNF282-rep2	Gypsy-199_DR-I	705	733	-	9.46552	1.92e-05	0.0295	TACGGACGGAGGAGAGATGAAGTTGGAGG
RGGGRGRGGRRGAGGGRGRGGGRGRGGRR	ZNF282-rep2	LOOPERN2_DR	912	940	+	9.46552	1.92e-05	0.0295	aaaagagcagagtgagacaagctaggaga
RGGGRGRGGRRGAGGGRGRGGGRGRGGRR	ZNF282-rep2	RTEX-2_DR	929	957	+	9.46552	1.92e-05	0.0295	agcaggagagacaaccaggcagagcagac
RGGGRGRGGRRGAGGGRGRGGGRGRGGRR	ZNF282-rep2	RTEX-4_DR	998	1026	+	9.46552	1.92e-05	0.0295	gaaaagagtaagagaggagctgggcagaa
RGGGRGRGGRRGAGGGRGRGGGRGRGGRR	ZNF282-rep2	hAT-N22_DR	1008	1036	-	9.46552	1.92e-05	0.0295	GAATGAAGGAAGGAAGGAACGAACAAAGG
RGGGRGRGGRRGAGGGRGRGGGRGRGGRR	ZNF282-rep2	DIRS-12_DR	1186	1214	-	9.46552	1.92e-05	0.0295	GGGGGGGCGAGTAGCCCGCCCTGAATGGG
RGGGRGRGGRRGAGGGRGRGGGRGRGGRR	ZNF282-rep2	Tx1-33_DR	1306	1334	+	9.46552	1.92e-05	0.0295	agaagtggaaagaagccagggaaagtgag
RGGGRGRGGRRGAGGGRGRGGGRGRGGRR	ZNF282-rep2	Copia-23_DR-I	1369	1397	-	9.46552	1.92e-05	0.0295	TGTGCGGAGGGCTGGGGTGGAGCTGCGGA
RGGGRGRGGRRGAGGGRGRGGGRGRGGRR	ZNF282-rep2	R2Dr	1557	1585	+	9.46552	1.92e-05	0.0295	aggagcggagatggagatcggcaactgga
RGGGRGRGGRRGAGGGRGRGGGRGRGGRR	ZNF282-rep2	L1-13_DR	1550	1578	-	9.46552	1.92e-05	0.0295	GGTGTGGGTTGGGGAGTTGGGGGGAGAGA
RGGGRGRGGRRGAGGGRGRGGGRGRGGRR	ZNF282-rep2	Nimb-9_DR	1907	1935	+	9.46552	1.92e-05	0.0295	taggtgagagatcggaagtggggctagag
RGGGRGRGGRRGAGGGRGRGGGRGRGGRR	ZNF282-rep2	Copia-13C_DR-I	1930	1958	-	9.46552	1.92e-05	0.0295	GGAAAGGAACACCAGGGAGGGGCAGGAGG
RGGGRGRGGRRGAGGGRGRGGGRGRGGRR	ZNF282-rep2	hAT-7_DR	2419	2447	+	9.46552	1.92e-05	0.0295	ggagactgatgtggagataacggcaggaa
RGGGRGRGGRRGAGGGRGRGGGRGRGGRR	ZNF282-rep2	DIRS-15B_DR	2501	2529	-	9.46552	1.92e-05	0.0295	GAGTCTGGAAGGGAGGGAGGGATTAGAAG
RGGGRGRGGRRGAGGGRGRGGGRGRGGRR	ZNF282-rep2	Gypsy86-I_DR	2687	2715	+	9.46552	1.92e-05	0.0295	gggcagagatagctaaagaaacgcagaag
RGGGRGRGGRRGAGGGRGRGGGRGRGGRR	ZNF282-rep2	hAT-N53_DR	3436	3464	+	9.46552	1.92e-05	0.0295	aaacggggagagagagagagcggtccatg
RGGGRGRGGRRGAGGGRGRGGGRGRGGRR	ZNF282-rep2	DIRS-N4_DR	3494	3522	-	9.46552	1.92e-05	0.0295	AAGGAAGGGTAGGGGCGGAGAGACTCAAC
RGGGRGRGGRRGAGGGRGRGGGRGRGGRR	ZNF282-rep2	DIRS-4N2_DR	4261	4289	-	9.46552	1.92e-05	0.0295	AGAGAGGGGAGGGGGGACTCCGTGGGAGT
RGGGRGRGGRRGAGGGRGRGGGRGRGGRR	ZNF282-rep2	Ginger1-2_DR	4372	4400	-	9.46552	1.92e-05	0.0295	GAACATTGAGATGGAGGAGGAGGAGAAGG
RGGGRGRGGRRGAGGGRGRGGGRGRGGRR	ZNF282-rep2	DIRS-7_DR	4551	4579	-	9.46552	1.92e-05	0.0295	GGCTGGAGAGGGGGGTGAAGGGGGGCAGG
RGGGRGRGGRRGAGGGRGRGGGRGRGGRR	ZNF282-rep2	DIRS-4N2_DR	4665	4693	-	9.46552	1.92e-05	0.0295	AGGGAGGGAGAGGTGGAGACTCCTGTAGG
RGGGRGRGGRRGAGGGRGRGGGRGRGGRR	ZNF282-rep2	DIRS-4N2_DR	4683	4711	-	9.46552	1.92e-05	0.0295	TACTACAGGAGTCTGGGAAGGGAGGGAGA
RGGGRGRGGRRGAGGGRGRGGGRGRGGRR	ZNF282-rep2	DIRS-15_DR	5319	5347	-	9.46552	1.92e-05	0.0295	GGAGTCGGGAAGGGGGAATTTGGCCGATG
RGGGRGRGGRRGAGGGRGRGGGRGRGGRR	ZNF282-rep2	CryptonH-1_DR	5329	5357	-	9.46552	1.92e-05	0.0295	GGTCAGCGGGGGCAGCAGGGCTGACTGGG
RGGGRGRGGRRGAGGGRGRGGGRGRGGRR	ZNF282-rep2	L1-94_DR	5491	5519	-	9.46552	1.92e-05	0.0295	GGACAGAGAAAGAAAGGACAAAGAAAAAA
RGGGRGRGGRRGAGGGRGRGGGRGRGGRR	ZNF282-rep2	DIRS-4_DR	5957	5985	-	9.46552	1.92e-05	0.0295	GGCTGGAGAGGGGGGTGAAGGGGGGCAGG
KSTCYKWGKGKAWATRYAKGKBTRKGTKCCTGTGWGYSTCTGKKYRYRWB	ZNF555	hAT-N48C_DR	525	574	-	-11.4815	1.92e-05	0.0497	TGTGTGTGTGTGTGTGTGTGTGTGTGTGTGAGAGAGAGAGAGAGAGATAG
KSTCYKWGKGKAWATRYAKGKBTRKGTKCCTGTGWGYSTCTGKKYRYRWB	ZNF555	DNA-1-3B_DR	527	576	-	-11.4815	1.92e-05	0.0497	GTTTCGCGCGAATCTCTCGAATTCTGAAAATCTGAACTTCAGCGTACATT
TCYCTCYCTCYCTCYCTCYCTCYCTCYCT	ZNF169	L1-74_DR	910	938	-	-17.8923	1.92e-05	0.0228	CTTCCCCTCTTTTCTCGCTTGCTCAATCT
TCYCTCYCTCYCTCYCTCYCTCYCTCYCT	ZNF169	ZFERV_I	1466	1494	-	-17.8923	1.92e-05	0.0228	TCTCAGTCTATCTTCTGCTTTTTCTATTT
TCYCTCYCTCYCTCYCTCYCTCYCTCYCT	ZNF169	EnSpm-7_DR	1912	1940	-	-17.8923	1.92e-05	0.0228	TTTTTCTTCCACCCATTTTTTCCCCCCAC
TCYCTCYCTCYCTCYCTCYCTCYCTCYCT	ZNF169	Gypsy71-I_DR	3664	3692	-	-17.8923	1.92e-05	0.0228	GATCCTTCCCTTTCCTTTCCTCTTCTGTC
TCYCTCYCTCYCTCYCTCYCTCYCTCYCT	ZNF169	L1-4B_DR	3853	3881	-	-17.8923	1.92e-05	0.0228	TTTCCTTATTAATTTTTGCTCCTGTTCCT
TCYCTCYCTCYCTCYCTCYCTCYCTCYCT	ZNF169	Tx1-48_DR	3880	3908	-	-17.8923	1.92e-05	0.0228	TCCACCATTCTAATCTCCTTTCCATTCCT
TCYCTCYCTCYCTCYCTCYCTCYCTCYCT	ZNF169	Gypsy149-I_DR	5129	5157	-	-17.8923	1.92e-05	0.0228	TCCATTTTTCCTTTTCCTTCTCTGCCAGT
TCYCTCYCTCYCTCYCTCYCTCYCTCYCT	ZNF169	LRS_DR	8418	8446	-	-17.8923	1.92e-05	0.0228	TCCCCATCCTCCTCCTCCTCCTCCACCAG
TCYCTCYCTCYCTCYCTCYCTCYCTCYCT	ZNF169	CryptonV-1_DR	13153	13181	-	-17.8923	1.92e-05	0.0228	ACTCTCCCACTCTATTTTTTTCTTTTGTT
TCYCTCYCTCYCTCYCTCYCTCYCTCYCT	ZNF169	Helitron-1_DR	16338	16366	-	-17.8923	1.92e-05	0.0228	TTAATGTCTTTTTGCCTTTCCCTTTGTTT
TCYCTCYCTCYCTCYCTCYCTCYCTCYCT	ZNF169	Gypsy147-LTR_DR	151	179	+	-17.8923	1.92e-05	0.0228	ctgttttgcgccccgcctcttccctttct
TCYCTCYCTCYCTCYCTCYCTCYCTCYCT	ZNF169	HARBINGER3N_DR	745	773	+	-17.8923	1.92e-05	0.0228	actctcccactctatttttttcttttgtt
TCYCTCYCTCYCTCYCTCYCTCYCTCYCT	ZNF169	Gypsy107-I_Dr	2404	2432	+	-17.8923	1.92e-05	0.0228	ttctcttctgctcctgttctttctttccc
TCTCTCTCTCTCTCTCTCTCTCTCTCTCTCTCTCTCTCTCTCTCTCTCTC	ZNF212	REX1-1_DR	2940	2989	+	-103.205	1.92e-05	0.0314	gagctgtctccctcctgaactctgccccacactgactcttttgccccccc
KKTKKGTGTKKKHRTKTGKGYKKKKDTBYWKKWGWKKGTGYKTRWGTGTR	ZNF223	Gypsy46-I_DR	24	73	+	-6.81818	1.92e-05	0.0434	gtttagattatgttcgtcagctgttcagtgtgggaggagagatgtgtggc
KKTKKGTGTKKKHRTKTGKGYKKKKDTBYWKKWGWKKGTGYKTRWGTGTR	ZNF223	TE-X-17_DR	361	410	-	-6.81818	1.92e-05	0.0434	TATGTATATGGCAATGTTGATGTATTTGGTCTTGGCGGTATAGATCTGCT
RGGRGVRRGVRRGRGRGRRGGRRRRRRRRRGGRRGRRGGRG	ZNF202	Harbinger-5_DR	51	91	+	9.76271	1.92e-05	0.0162	agggcgggccaatagcccgggaggttgagaaatgaggccga
RGGRGVRRGVRRGRGRGRRGGRRRRRRRRRGGRRGRRGGRG	ZNF202	BEL-66_DR-LTR	188	228	+	9.76271	1.92e-05	0.0162	tgcgtaagcatcaggaaaaaaggatcagaaagaaggaaggg
RGGRGVRRGVRRGRGRGRRGGRRRRRRRRRGGRRGRRGGRG	ZNF202	L1-72_DR	189	229	+	9.76271	1.92e-05	0.0162	aaacgtcggcggccgcgacagagagtcatggcgacaggctg
RGGRGVRRGVRRGRGRGRRGGRRRRRRRRRGGRRGRRGGRG	ZNF202	DNA-6-N5_DR	417	457	+	9.76271	1.92e-05	0.0162	cgcggggcgggggaggggcggggcaggtgtaaagctgtttg
RGGRGVRRGVRRGRGRGRRGGRRRRRRRRRGGRRGRRGGRG	ZNF202	ZFERV-2N1-I_DR	1179	1219	+	9.76271	1.92e-05	0.0162	cgggtccaagagagggaggcaaccaggaaggagaccactgc
RGGRGVRRGVRRGRGRGRRGGRRRRRRRRRGGRRGRRGGRG	ZNF202	Gypsy-25-I_DR	1223	1263	+	9.76271	1.92e-05	0.0162	aaaaggactgcatggggacaaaggagtactggaagaaagtg
RGGRGVRRGVRRGRGRGRRGGRRRRRRRRRGGRRGRRGGRG	ZNF202	ERV1-N6-I_DR	1709	1749	+	9.76271	1.92e-05	0.0162	aaaagacaaaacggcaaacaagtcagagaggaaacaggcac
RGGRGVRRGVRRGRGRGRRGGRRRRRRRRRGGRRGRRGGRG	ZNF202	Gypsy119-I_DR	2982	3022	+	9.76271	1.92e-05	0.0162	ggaggaggtagaggaggaggatctactggagcagagaggtg
RGGRGVRRGVRRGRGRGRRGGRRRRRRRRRGGRRGRRGGRG	ZNF202	Gypsy-247_DR-I	4802	4842	+	9.76271	1.92e-05	0.0162	actggcagcagaccgaagaaaagagcgacatgatcggcggg
RGGRGVRRGVRRGRGRGRRGGRRRRRRRRRGGRRGRRGGRG	ZNF202	DNAX-23_DR	9664	9704	+	9.76271	1.92e-05	0.0162	gggacaccggagcacacagaggaaacccacgcgaacgcagg
RGGRGVRRGVRRGRGRGRRGGRRRRRRRRRGGRRGRRGGRG	ZNF202	Zisupton-7_DR	13389	13429	+	9.76271	1.92e-05	0.0162	tccagagaggtgggggtgggatccagagaggcggaggtgag
RGGRGVRRGVRRGRGRGRRGGRRRRRRRRRGGRRGRRGGRG	ZNF202	CryptonV-N3_DR	15444	15484	+	9.76271	1.92e-05	0.0162	tagagaggcgaagtgaaggaaaagatgtggtaaaacaagag
RGGRGVRRGVRRGRGRGRRGGRRRRRRRRRGGRRGRRGGRG	ZNF202	Gypsy127-LTR_DR	41	81	-	9.76271	1.92e-05	0.0162	ACGGGACAGGACGAGAGAGGGAAAAAGAGAGACACACCCAC
RGGRGVRRGVRRGRGRGRRGGRRRRRRRRRGGRRGRRGGRG	ZNF202	Gypsy-28-LTR_DR	359	399	-	9.76271	1.92e-05	0.0162	GGAACCGGAAGCATCCGAAAGTGAAACGAGGAAGCAACCGA
RGGRGVRRGVRRGRGRGRRGGRRRRRRRRRGGRRGRRGGRG	ZNF202	Gypsy72-LTR_DR	377	417	-	9.76271	1.92e-05	0.0162	CAGGCAAGCATCGATCGGGAGGCAGATGGGATAACGGAGGA
RGGRGVRRGVRRGRGRGRRGGRRRRRRRRRGGRRGRRGGRG	ZNF202	Gypsy-238_DR-LTR	399	439	-	9.76271	1.92e-05	0.0162	AAAAGGGACCACCCACGGCCGGGAGCGAGAGAGAGGGAGAG
RGGRGVRRGVRRGRGRGRRGGRRRRRRRRRGGRRGRRGGRG	ZNF202	Gypsy64-LTR_DR	428	468	-	9.76271	1.92e-05	0.0162	GAGGGAGAAGAAGAGTGGAGCAGGTGACGGGAGGGAATATT
RGGRGVRRGVRRGRGRGRRGGRRRRRRRRRGGRRGRRGGRG	ZNF202	hAT-N45_DR	888	928	-	9.76271	1.92e-05	0.0162	TAGCGGACGGGCCCGCAGGGCACGCACCGCGGGGGGGCCCC
RGGRGVRRGVRRGRGRGRRGGRRRRRRRRRGGRRGRRGGRG	ZNF202	Gypsy104-I_Dr	973	1013	-	9.76271	1.92e-05	0.0162	TGGACTGACACAGGAAGTAGGGTACGGGAAGAGGGGGAATA
RGGRGVRRGVRRGRGRGRRGGRRRRRRRRRGGRRGRRGGRG	ZNF202	DIRS-14_DR	1121	1161	-	9.76271	1.92e-05	0.0162	TGGAGCGTTAGGGGGAGGAGGGAGGGGTGTGGCGGAATGGA
RGGRGVRRGVRRGRGRGRRGGRRRRRRRRRGGRRGRRGGRG	ZNF202	Copia-13C_DR-I	1135	1175	-	9.76271	1.92e-05	0.0162	GCAGGGAGACGTCTGGGTGGTGCCGGCAGGGCAAGGAGCCG
RGGRGVRRGVRRGRGRGRRGGRRRRRRRRRGGRRGRRGGRG	ZNF202	Copia-21_DR-I	1155	1195	-	9.76271	1.92e-05	0.0162	GGACCAAGGCGTAGCTGGAGGGAAGGAGGAGCTCAACGGAG
RGGRGVRRGVRRGRGRGRRGGRRRRRRRRRGGRRGRRGGRG	ZNF202	hAT-N45C_DR	1189	1229	-	9.76271	1.92e-05	0.0162	TAGCGGACGGGCCCGCAGGGCACGCACCGCGGGGGGGCCCC
RGGRGVRRGVRRGRGRGRRGGRRRRRRRRRGGRRGRRGGRG	ZNF202	Copia-23_DR-I	1197	1237	-	9.76271	1.92e-05	0.0162	CTGCTGGGAGCCGGTAGGGCTGGAGGCTTGTGGGGAGCCGG
RGGRGVRRGVRRGRGRGRRGGRRRRRRRRRGGRRGRRGGRG	ZNF202	Copia-13F_DR-I	1276	1316	-	9.76271	1.92e-05	0.0162	TCTGGGTGGGCCGGCAGGGCAAGGAGCCGGGCTGGGGCCGG
RGGRGVRRGVRRGRGRGRRGGRRRRRRRRRGGRRGRRGGRG	ZNF202	Copia-13G_DR-I	1527	1567	-	9.76271	1.92e-05	0.0162	CGGCAGGGCAAGGCGTCGGGCTGGCGCCGGCAGGGCGAGAC
RGGRGVRRGVRRGRGRGRRGGRRRRRRRRRGGRRGRRGGRG	ZNF202	Copia-13F_DR-I	1582	1622	-	9.76271	1.92e-05	0.0162	GGCAGGGCTGGAGACCAGAGGGGAGCCGGCAGGGCTGGAGA
RGGRGVRRGVRRGRGRGRRGGRRRRRRRRRGGRRGRRGGRG	ZNF202	Copia-13F_DR-I	1609	1649	-	9.76271	1.92e-05	0.0162	GGCAGGGCTGGAGACCAGAGGGGAGCCGGCAGGGCTGGAGA
RGGRGVRRGVRRGRGRGRRGGRRRRRRRRRGGRRGRRGGRG	ZNF202	Copia-13F_DR-I	1636	1676	-	9.76271	1.92e-05	0.0162	GGCAGGGCTGGAGACCAGAGGGGAGCCGGCAGGGCTGGAGA
RGGRGVRRGVRRGRGRGRRGGRRRRRRRRRGGRRGRRGGRG	ZNF202	DIRS-12_DR	1673	1713	-	9.76271	1.92e-05	0.0162	AGGGGGAATAGGGGCGCGCGCTGGGGGCACCTGGCGTGGAG
RGGRGVRRGVRRGRGRGRRGGRRRRRRRRRGGRRGRRGGRG	ZNF202	Copia-13G_DR-I	1733	1773	-	9.76271	1.92e-05	0.0162	GGCAGGGCTGGAGACCAGAGGGGAGCCGGCAGGGCTGGAGA
RGGRGVRRGVRRGRGRGRRGGRRRRRRRRRGGRRGRRGGRG	ZNF202	Gypsy-26-I_DR	1801	1841	-	9.76271	1.92e-05	0.0162	AAGGTGCAGACTTACTATTGGTGAAGGGGAGGAAGAGGTGA
RGGRGVRRGVRRGRGRGRRGGRRRRRRRRRGGRRGRRGGRG	ZNF202	Ngaro1_DR	1961	2001	-	9.76271	1.92e-05	0.0162	GGAGGTAAGAGAAGGAGGAAGTAGAGCAGGGATAGCTGAAG
RGGRGVRRGVRRGRGRGRRGGRRRRRRRRRGGRRGRRGGRG	ZNF202	Copia-13F_DR-I	1976	2016	-	9.76271	1.92e-05	0.0162	ACAAGACAGGGGGGTGAACAGGCAAGACAACATGAAGGGAG
RGGRGVRRGVRRGRGRGRRGGRRRRRRRRRGGRRGRRGGRG	ZNF202	DIRS1c_DR	2090	2130	-	9.76271	1.92e-05	0.0162	AGTGGGGCAGTGCGGAGTGGGTGTGCTGATCCGGGAAGCGC
RGGRGVRRGVRRGRGRGRRGGRRRRRRRRRGGRRGRRGGRG	ZNF202	DNA-6-N5_DR	2845	2885	-	9.76271	1.92e-05	0.0162	CGCGGGGCGGGGGAGGGGCGGGGCAGGTGTAAAGCTGTTTG
RGGRGVRRGVRRGRGRGRRGGRRRRRRRRRGGRRGRRGGRG	ZNF202	hAT-N53_DR	2961	3001	-	9.76271	1.92e-05	0.0162	CGGACAGGGGCTCTGTCAAGCTTTCGAGCGAGGGAAACAAG
RGGRGVRRGVRRGRGRGRRGGRRRRRRRRRGGRRGRRGGRG	ZNF202	Gypsy-166-I_DR	3158	3198	-	9.76271	1.92e-05	0.0162	GGGCGAGAGGGAATGGGGAGGGGTTGTAACAGACCAATGGG
RGGRGVRRGVRRGRGRGRRGGRRRRRRRRRGGRRGRRGGRG	ZNF202	DIRS-N4_DR	3344	3384	-	9.76271	1.92e-05	0.0162	AGCTGCGGGAGCCAGGATCCTGTGAGAGGAGGGAAAGAGAG
RGGRGVRRGVRRGRGRGRRGGRRRRRRRRRGGRRGRRGGRG	ZNF202	DIRS-N4_DR	3484	3524	-	9.76271	1.92e-05	0.0162	GGAAGGAAGGGTAGGGGCGGAGAGACTCAACGCTGGAAGAG
RGGRGVRRGVRRGRGRGRRGGRRRRRRRRRGGRRGRRGGRG	ZNF202	DIRS-4N3_DR	3585	3625	-	9.76271	1.92e-05	0.0162	GGAGGAGGGAGGGGGTAGTGAGGCTCTTACTGGAGGTGGAG
RGGRGVRRGVRRGRGRGRRGGRRRRRRRRRGGRRGRRGGRG	ZNF202	Gypsy139-I_DR	3713	3753	-	9.76271	1.92e-05	0.0162	GGCAGTTGAAGTCAGGGGCATGAAGAATGGGTGAGGAGGCC
RGGRGVRRGVRRGRGRGRRGGRRRRRRRRRGGRRGRRGGRG	ZNF202	DIRS-4N1_DR	3715	3755	-	9.76271	1.92e-05	0.0162	GAGACTAGTGAAGGGGGGCCATAAGGGGTGGGCGGGGTTGG
RGGRGVRRGVRRGRGRGRRGGRRRRRRRRRGGRRGRRGGRG	ZNF202	SUSHIIDR1	3854	3894	-	9.76271	1.92e-05	0.0162	TGAGGGAAACAAAGGAGGTTGATAACCCATGGAACAGAGAA
RGGRGVRRGVRRGRGRGRRGGRRRRRRRRRGGRRGRRGGRG	ZNF202	Ginger1-2_DR	4456	4496	-	9.76271	1.92e-05	0.0162	TGTGGAGGTGGTGAAGGAGGAGGACATGGAGATGGAGGAGG
RGGRGVRRGVRRGRGRGRRGGRRRRRRRRRGGRRGRRGGRG	ZNF202	DIRS-7_DR	4526	4566	-	9.76271	1.92e-05	0.0162	GGTGAAGGGGGGCAGGGGGGGCGGGGACTCCAAAGGAGTAA
RGGRGVRRGVRRGRGRGRRGGRRRRRRRRRGGRRGRRGGRG	ZNF202	DIRS-N4_DR	4600	4640	-	9.76271	1.92e-05	0.0162	GACAGAAAGGAGGCGGAGAGACTCGAGCGCTCTGGGGGAGC
RGGRGVRRGVRRGRGRGRRGGRRRRRRRRRGGRRGRRGGRG	ZNF202	DIRS-N2_DR	4809	4849	-	9.76271	1.92e-05	0.0162	GAGTGCCCCGACGGGCAGAGGAGAGAGAGAGAGAGAGCCCC
RGGRGVRRGVRRGRGRGRRGGRRRRRRRRRGGRRGRRGGRG	ZNF202	DIRS-1D-I_DR	5270	5310	-	9.76271	1.92e-05	0.0162	CTGGTAAGGGGAGAGAAAAAGGGGGGTGCTGTTGAAGTAAC
RGGRGVRRGVRRGRGRGRRGGRRRRRRRRRGGRRGRRGGRG	ZNF202	DIRS-N4_DR	5352	5392	-	9.76271	1.92e-05	0.0162	TGGGCCGCCGTGCTGCCCTGTAGACAAAAGAGGAGGCGAAG
RGGRGVRRGVRRGRGRGRRGGRRRRRRRRRGGRRGRRGGRG	ZNF202	DIRS-14_DR	5717	5757	-	9.76271	1.92e-05	0.0162	GACAGAAAGGAGGCGGAGAGACTCGAGCGCTCTGGGGGAGC
RGGRGVRRGVRRGRGRGRRGGRRRRRRRRRGGRRGRRGGRG	ZNF202	Ngaro1_DR	5739	5779	-	9.76271	1.92e-05	0.0162	GAGACTAGTGAAGGGGGGCCATAAGGGGTGGGCGGGGTTGG
RGGRGVRRGVRRGRGRGRRGGRRRRRRRRRGGRRGRRGGRG	ZNF202	DIRS-6B_DR	5921	5961	-	9.76271	1.92e-05	0.0162	AGAACATAGCGAAAGAGCGACGCTGAAAGAAAGACAGTTAG
RGGRGVRRGVRRGRGRGRRGGRRRRRRRRRGGRRGRRGGRG	ZNF202	LRS_DR	6080	6120	-	9.76271	1.92e-05	0.0162	AGGGGCCCGCACGCCACGTGCGGCGGTTAATAAGCGGCCGG
RGGRGVRRGVRRGRGRGRRGGRRRRRRRRRGGRRGRRGGRG	ZNF202	DIRS-14_DR	6495	6535	-	9.76271	1.92e-05	0.0162	TGGGCCGCCGTGCTGCCCTGTAGACAAAAGAGGAGGCGAAG
RRRRRGGGAGGGGGNGSVRGRRSRGGGRG	ZNF468	BEL31-I_DR	26	54	+	10.1228	1.92e-05	0.0265	ggaagagaggagaggaggagaggagagca
RRRRRGGGAGGGGGNGSVRGRRSRGGGRG	ZNF468	hAT-N45_DR	60	88	+	10.1228	1.92e-05	0.0265	atgaagaggggggggggggggggatacgt
RRRRRGGGAGGGGGNGSVRGRRSRGGGRG	ZNF468	Gypsy-191_DR-I	182	210	-	10.1228	1.92e-05	0.0265	TGGCACAGCGAGGGGGGAGGGGAAGCCCG
RRRRRGGGAGGGGGNGSVRGRRSRGGGRG	ZNF468	Gypsy13-LTR_DR	258	286	-	10.1228	1.92e-05	0.0265	CAAGGGGGCGGAGATGAGCATCCAGCGCT
RRRRRGGGAGGGGGNGSVRGRRSRGGGRG	ZNF468	HARBINGERN2_DR	323	351	+	10.1228	1.92e-05	0.0265	cgggagggagacgcgagattaccgggaga
RRRRRGGGAGGGGGNGSVRGRRSRGGGRG	ZNF468	hAT-N39_DR	456	484	-	10.1228	1.92e-05	0.0265	TTGCAGAGAGGGAGGCGCGGCAGGCGCCT
RRRRRGGGAGGGGGNGSVRGRRSRGGGRG	ZNF468	Mariner-12_DR	572	600	+	10.1228	1.92e-05	0.0265	aaagagccaggaggaaactggtcagagag
RRRRRGGGAGGGGGNGSVRGRRSRGGGRG	ZNF468	Gypsy73-I_DR	619	647	+	10.1228	1.92e-05	0.0265	tacaggggcggcaacagaagaggtgcacg
RRRRRGGGAGGGGGNGSVRGRRSRGGGRG	ZNF468	Gypsy6-I_DR	839	867	+	10.1228	1.92e-05	0.0265	ggtgggaaagagagggcatgcctggggga
RRRRRGGGAGGGGGNGSVRGRRSRGGGRG	ZNF468	CryptonA-1_DR	967	995	+	10.1228	1.92e-05	0.0265	tcaggtgaagaggaggaagagacggaggc
RRRRRGGGAGGGGGNGSVRGRRSRGGGRG	ZNF468	Copia-13_DR-I	940	968	-	10.1228	1.92e-05	0.0265	GGAGCCGGAGGGCGGGGCTGGAGCCGACA
RRRRRGGGAGGGGGNGSVRGRRSRGGGRG	ZNF468	DIRS-8B_DR	1018	1046	-	10.1228	1.92e-05	0.0265	AGGGGTAGCAGGAGAACTGGAGGGAGGGG
RRRRRGGGAGGGGGNGSVRGRRSRGGGRG	ZNF468	Copia-13E_DR-I	1159	1187	-	10.1228	1.92e-05	0.0265	CGGCAGGGAAAGACGTCTGGGGCCGGCAG
RRRRRGGGAGGGGGNGSVRGRRSRGGGRG	ZNF468	Tx1-48_DR	1251	1279	+	10.1228	1.92e-05	0.0265	aatgaagatggagaaacgaaggagggagg
RRRRRGGGAGGGGGNGSVRGRRSRGGGRG	ZNF468	Copia-13E_DR-I	1526	1554	-	10.1228	1.92e-05	0.0265	AAGACCAGAGGGGAGCCGGAGGGGCTAGG
RRRRRGGGAGGGGGNGSVRGRRSRGGGRG	ZNF468	L2-11_DRe	1886	1914	-	10.1228	1.92e-05	0.0265	ATGAGAGGAGACAGGGAAGGGAGTATGGC
RRRRRGGGAGGGGGNGSVRGRRSRGGGRG	ZNF468	Tx1-47_DR	1971	1999	+	10.1228	1.92e-05	0.0265	ctggagggaggagaacccattcaagaggg
RRRRRGGGAGGGGGNGSVRGRRSRGGGRG	ZNF468	DIRS-N4_DR	2430	2458	+	10.1228	1.92e-05	0.0265	tgcatgcgaggcaatacagagggagagcg
RRRRRGGGAGGGGGNGSVRGRRSRGGGRG	ZNF468	Gypsy-197_DR-I	2898	2926	+	10.1228	1.92e-05	0.0265	cggcgggtagaggaggccgtgcgaggagg
RRRRRGGGAGGGGGNGSVRGRRSRGGGRG	ZNF468	HARBINGER1_DR	3079	3107	+	10.1228	1.92e-05	0.0265	gttgcaggaggaggtgtaggaacatggcc
RRRRRGGGAGGGGGNGSVRGRRSRGGGRG	ZNF468	Gypsy-170-I_DR	3173	3201	-	10.1228	1.92e-05	0.0265	GGATGGGCAAGGGCCGGAGCAGACCAACA
RRRRRGGGAGGGGGNGSVRGRRSRGGGRG	ZNF468	Gypsy97-I_DR	3181	3209	-	10.1228	1.92e-05	0.0265	AGCGGCTGAAGGAGTCCAGCAGGGGGGCG
RRRRRGGGAGGGGGNGSVRGRRSRGGGRG	ZNF468	Gypsy163-I_DR	3771	3799	+	10.1228	1.92e-05	0.0265	aaggcaggtggagcggcgggtaaagtaaa
RRRRRGGGAGGGGGNGSVRGRRSRGGGRG	ZNF468	DIRS-9B_DR	3766	3794	-	10.1228	1.92e-05	0.0265	GGATATGAAGGAGGTAATTGAGAGGAGGG
RRRRRGGGAGGGGGNGSVRGRRSRGGGRG	ZNF468	Gypsy-166-I_DR	4047	4075	-	10.1228	1.92e-05	0.0265	ACGAGGAGGAGGAGGGGCCGGGGAATGAC
RRRRRGGGAGGGGGNGSVRGRRSRGGGRG	ZNF468	Gypsy135-I_DR	4228	4256	-	10.1228	1.92e-05	0.0265	ACCAGAGGAGAAAGACTGGCGAGAGCGAA
RRRRRGGGAGGGGGNGSVRGRRSRGGGRG	ZNF468	RTEX-5_DR	4436	4464	-	10.1228	1.92e-05	0.0265	AAGCAGAGTGAGGCCGGGGATGCAGTCGG
RRRRRGGGAGGGGGNGSVRGRRSRGGGRG	ZNF468	DIRS-1D-I_DR	4507	4535	-	10.1228	1.92e-05	0.0265	GACAGGGGGGAAAGAAAAAAGGGGAGAGC
RRRRRGGGAGGGGGNGSVRGRRSRGGGRG	ZNF468	DNA2-14_DR	5375	5403	-	10.1228	1.92e-05	0.0265	ACCAACAGAGAGAGAGAGAGAGGGGGAAA
RRRRRGGGAGGGGGNGSVRGRRSRGGGRG	ZNF468	L1-11_DR	5538	5566	+	10.1228	1.92e-05	0.0265	aaaaagagagagggaaaaaaaggaaagaa
RRRRRGGGAGGGGGNGSVRGRRSRGGGRG	ZNF468	L1-11_DR	6032	6060	-	10.1228	1.92e-05	0.0265	AGGAAGGGGAGGAGTAGAAGAAAAAGAAA
RRRRRGGGAGGGGGNGSVRGRRSRGGGRG	ZNF468	LRS_DR	7900	7928	-	10.1228	1.92e-05	0.0265	AAGCAGTGAGTGAGTGAGTGAGGAGAGCA
RGGRGGVGGGRGMGGGRGVRGGRGVGGGV	ZNF282	SINE2-1B_DR	88	116	-	11.4364	1.92e-05	0.0206	AGAGAGAGAGGGGGTAGGGTAGGGAAATG
RGGRGGVGGGRGMGGGRGVRGGRGVGGGV	ZNF282	TDR13B2	130	158	-	11.4364	1.92e-05	0.0206	AGCCGGCGAGCGCGAAGAGGAGGAGCGGA
RGGRGGVGGGRGMGGGRGVRGGRGVGGGV	ZNF282	Gypsy-129_DR-I	205	233	-	11.4364	1.92e-05	0.0206	AGGGTACTGAGGTGGCGGTGGATGCCGGA
RGGRGGVGGGRGMGGGRGVRGGRGVGGGV	ZNF282	Gypsy-212_DR-LTR	263	291	-	11.4364	1.92e-05	0.0206	GGCAGAGCAGAGTGGAGGTAAGACCTGAG
RGGRGGVGGGRGMGGGRGVRGGRGVGGGV	ZNF282	DIRS-9_DR	325	353	-	11.4364	1.92e-05	0.0206	AGTGAAGAAGAGGGGAAGGAGGAGGGATG
RGGRGGVGGGRGMGGGRGVRGGRGVGGGV	ZNF282	Copia-6-I_DR	615	643	-	11.4364	1.92e-05	0.0206	GGCGCTCTGGGGCTGGAGCCGACACTGGC
RGGRGGVGGGRGMGGGRGVRGGRGVGGGV	ZNF282	Copia-6-I_DR	645	673	-	11.4364	1.92e-05	0.0206	GGCGCTCTGGGGCTGGAGCCGACACTGGC
RGGRGGVGGGRGMGGGRGVRGGRGVGGGV	ZNF282	Copia-6-I_DR	675	703	-	11.4364	1.92e-05	0.0206	GGCGCTCTGGGGCTGGAGCCGACACTGGC
RGGRGGVGGGRGMGGGRGVRGGRGVGGGV	ZNF282	Copia-6-I_DR	705	733	-	11.4364	1.92e-05	0.0206	GGCGCTCTGGGGCTGGAGCCGACACTGGC
RGGRGGVGGGRGMGGGRGVRGGRGVGGGV	ZNF282	Copia-6-I_DR	735	763	-	11.4364	1.92e-05	0.0206	GGCGCTCTGGGGCTGGAGCCGACACTGGC
RGGRGGVGGGRGMGGGRGVRGGRGVGGGV	ZNF282	Copia-6-I_DR	765	793	-	11.4364	1.92e-05	0.0206	GGCGCTCTGGGGCTGGAGCCGACACTGGC
RGGRGGVGGGRGMGGGRGVRGGRGVGGGV	ZNF282	Copia2-I_DR	772	800	-	11.4364	1.92e-05	0.0206	GGCGCTCTGGGGCTGGAGCCGACACTGGC
RGGRGGVGGGRGMGGGRGVRGGRGVGGGV	ZNF282	Copia-6-I_DR	795	823	-	11.4364	1.92e-05	0.0206	GGCGCTCTGGGGCTGGAGCCGACACTGGC
RGGRGGVGGGRGMGGGRGVRGGRGVGGGV	ZNF282	Copia-6-I_DR	825	853	-	11.4364	1.92e-05	0.0206	GGCGCTCTGGGGCTGGAGCCGACACTGGC
RGGRGGVGGGRGMGGGRGVRGGRGVGGGV	ZNF282	Copia2-I_DR	832	860	-	11.4364	1.92e-05	0.0206	GGCGCTCTGGGGCTGGAGCCGACACTGGC
RGGRGGVGGGRGMGGGRGVRGGRGVGGGV	ZNF282	Copia-6-I_DR	855	883	-	11.4364	1.92e-05	0.0206	GGCGCTCTGGGGCTGGAGCCGACACTGGC
RGGRGGVGGGRGMGGGRGVRGGRGVGGGV	ZNF282	Copia2-I_DR	862	890	-	11.4364	1.92e-05	0.0206	GGCGCTCTGGGGCTGGAGCCGACACTGGC
RGGRGGVGGGRGMGGGRGVRGGRGVGGGV	ZNF282	Copia-6-I_DR	885	913	-	11.4364	1.92e-05	0.0206	GGCGCTCTGGGGCTGGAGCCGACACTGGC
RGGRGGVGGGRGMGGGRGVRGGRGVGGGV	ZNF282	Copia2-I_DR	892	920	-	11.4364	1.92e-05	0.0206	GGCGCTCTGGGGCTGGAGCCGACACTGGC
RGGRGGVGGGRGMGGGRGVRGGRGVGGGV	ZNF282	Copia-6-I_DR	915	943	-	11.4364	1.92e-05	0.0206	GGCGCTCTGGGGCTGGAGCCGACACTGGC
RGGRGGVGGGRGMGGGRGVRGGRGVGGGV	ZNF282	Copia2-I_DR	922	950	-	11.4364	1.92e-05	0.0206	GGCGCTCTGGGGCTGGAGCCGACACTGGC
RGGRGGVGGGRGMGGGRGVRGGRGVGGGV	ZNF282	Copia-13F_DR-I	932	960	-	11.4364	1.92e-05	0.0206	CAAGGAGCCGGGCTGGTGCCGGCAGGGCA
RGGRGGVGGGRGMGGGRGVRGGRGVGGGV	ZNF282	Copia-6-I_DR	945	973	-	11.4364	1.92e-05	0.0206	GGCGCTCTGGGGCTGGAGCCGACACTGGC
RGGRGGVGGGRGMGGGRGVRGGRGVGGGV	ZNF282	DIRS-14_DR	946	974	-	11.4364	1.92e-05	0.0206	AAAGGAGCTGGGAGCGAGAGGAGGGTGAA
RGGRGGVGGGRGMGGGRGVRGGRGVGGGV	ZNF282	Gypsy105-I_Dr	974	1002	-	11.4364	1.92e-05	0.0206	ACAGGGAGGATGGTGCGAGATGAGGGGGA
RGGRGGVGGGRGMGGGRGVRGGRGVGGGV	ZNF282	Copia-6-I_DR	975	1003	-	11.4364	1.92e-05	0.0206	GGCGCTCTGGGGCTGGAGCCGACACTGGC
RGGRGGVGGGRGMGGGRGVRGGRGVGGGV	ZNF282	Copia-6-I_DR	1005	1033	-	11.4364	1.92e-05	0.0206	GGCGCTCTGGGGCTGGAGCCGACACTGGC
RGGRGGVGGGRGMGGGRGVRGGRGVGGGV	ZNF282	Copia-6-I_DR	1035	1063	-	11.4364	1.92e-05	0.0206	GGCGCTCTGGGGCTGGAGCCGACACTGGC
RGGRGGVGGGRGMGGGRGVRGGRGVGGGV	ZNF282	DIRS-4_DR	1061	1089	-	11.4364	1.92e-05	0.0206	GGCTGGAGGCCAAAGGAGGGGGGTGGGAA
RGGRGGVGGGRGMGGGRGVRGGRGVGGGV	ZNF282	DIRS-14_DR	1065	1093	-	11.4364	1.92e-05	0.0206	GTGGTGGGGGGTGCTGGGTTGGAGCGGTG
RGGRGGVGGGRGMGGGRGVRGGRGVGGGV	ZNF282	Copia-6-I_DR	1065	1093	-	11.4364	1.92e-05	0.0206	GGCGCTCTGGGGCTGGAGCCGACACTGGC
RGGRGGVGGGRGMGGGRGVRGGRGVGGGV	ZNF282	Copia-6-I_DR	1095	1123	-	11.4364	1.92e-05	0.0206	GGCGCTCTGGGGCTGGAGCCGACACTGGC
RGGRGGVGGGRGMGGGRGVRGGRGVGGGV	ZNF282	Copia-6-I_DR	1125	1153	-	11.4364	1.92e-05	0.0206	GGCGCTCTGGGGCTGGAGCCGACACTGGC
RGGRGGVGGGRGMGGGRGVRGGRGVGGGV	ZNF282	DIRS-17_DR	1205	1233	-	11.4364	1.92e-05	0.0206	AGCGGTGTGGGCTCCGGCCGTGAGAGACA
RGGRGGVGGGRGMGGGRGVRGGRGVGGGV	ZNF282	Gypsy96-I_DR	1639	1667	-	11.4364	1.92e-05	0.0206	GGGAGGAAGAGGGTCGGATGAGACCGGCT
RGGRGGVGGGRGMGGGRGVRGGRGVGGGV	ZNF282	DIRS-18_DR	1692	1720	-	11.4364	1.92e-05	0.0206	CTTCGCCAGAGGCGAGTGCGGGGGCGGTG
RGGRGGVGGGRGMGGGRGVRGGRGVGGGV	ZNF282	DIRS-5_DR	1825	1853	-	11.4364	1.92e-05	0.0206	GAGAAGGAGGGTTTTGAGAGGAGGGAGGA
RGGRGGVGGGRGMGGGRGVRGGRGVGGGV	ZNF282	Copia-13_DR-I	1848	1876	-	11.4364	1.92e-05	0.0206	GCGGGCTGGAGGCCGAGGGGAGCCGGCGG
RGGRGGVGGGRGMGGGRGVRGGRGVGGGV	ZNF282	Dada-tA_DR	3327	3355	-	11.4364	1.92e-05	0.0206	AGAGGTCAGGAGAGGCAGGTGGCTGCGTG
RGGRGGVGGGRGMGGGRGVRGGRGVGGGV	ZNF282	L1-79_DR	3447	3475	-	11.4364	1.92e-05	0.0206	AATGGCCAGGGCAAAAAGAAGCGGGGAGA
RGGRGGVGGGRGMGGGRGVRGGRGVGGGV	ZNF282	DIRS1a_DR	3490	3518	-	11.4364	1.92e-05	0.0206	TGACTCCAGAGGAGCAGACGGCGGGCGAG
RGGRGGVGGGRGMGGGRGVRGGRGVGGGV	ZNF282	DIRS1b_DR	3497	3525	-	11.4364	1.92e-05	0.0206	TGACTCCAGAGGAGCAGACGGCGGGCGAG
RGGRGGVGGGRGMGGGRGVRGGRGVGGGV	ZNF282	DIRS1_DR	3565	3593	-	11.4364	1.92e-05	0.0206	TGACTCCAGAGGAGCAGACGGCGGGCGAG
RGGRGGVGGGRGMGGGRGVRGGRGVGGGV	ZNF282	DIRS-18_DR	3586	3614	-	11.4364	1.92e-05	0.0206	TGACTCCAGAGGAGCAGACGGCGGGCGAG
RGGRGGVGGGRGMGGGRGVRGGRGVGGGV	ZNF282	DIRS-17_DR	3947	3975	-	11.4364	1.92e-05	0.0206	GCGAGAGAGGGGGCGGGGATGGAATTAAC
RGGRGGVGGGRGMGGGRGVRGGRGVGGGV	ZNF282	DIRS-4_DR	5022	5050	-	11.4364	1.92e-05	0.0206	AAACTTCTGTGGCAGCGGCCAGGGGGGGC
RGGRGGVGGGRGMGGGRGVRGGRGVGGGV	ZNF282	LRS_DR	5074	5102	-	11.4364	1.92e-05	0.0206	CCCACAGATCGGGGCGGGAAGGGGGGGCG
RGGRGGVGGGRGMGGGRGVRGGRGVGGGV	ZNF282	BEL17-I_DR	5349	5377	-	11.4364	1.92e-05	0.0206	GGGGGTACACTGTCAGGGGGAGTGAGGCA
RGGRGGVGGGRGMGGGRGVRGGRGVGGGV	ZNF282	L1-36_DR	5606	5634	-	11.4364	1.92e-05	0.0206	GGGGAGAAAGAGAAAGAAAAAAAAGGGGG
RGGRGGVGGGRGMGGGRGVRGGRGVGGGV	ZNF282	DIRS-5_DR	6043	6071	-	11.4364	1.92e-05	0.0206	TGGATGAGGGGGTTACTAGGGCTGCGGGG
RGGRGGVGGGRGMGGGRGVRGGRGVGGGV	ZNF282	CryptonV-2_DR	11137	11165	-	11.4364	1.92e-05	0.0206	GGGGAGACGGGAGGGGGGACAAGCATGCT
RGGRGGVGGGRGMGGGRGVRGGRGVGGGV	ZNF282	CryptonV-2_DR	11150	11178	-	11.4364	1.92e-05	0.0206	GTGCGGGCTGTCGGGGGAGACGGGAGGGG
RGGRGGVGGGRGMGGGRGVRGGRGVGGGV	ZNF282	L1-55_DR	2	30	+	11.4364	1.92e-05	0.0206	gggggggcgcatgcgcggaaagcatggag
RGGRGGVGGGRGMGGGRGVRGGRGVGGGV	ZNF282	hAT-N102B_DR	43	71	+	11.4364	1.92e-05	0.0206	ggcggcatcttgctgggggcggcatgggg
RGGRGGVGGGRGMGGGRGVRGGRGVGGGV	ZNF282	Gypsy-226_DR-I	70	98	+	11.4364	1.92e-05	0.0206	cggtcacagatgaggaaggcggcgaaggc
RGGRGGVGGGRGMGGGRGVRGGRGVGGGV	ZNF282	EnSpm-14N1_DR	262	290	+	11.4364	1.92e-05	0.0206	cgcatggatgggctcggcgtggtgaagcg
RGGRGGVGGGRGMGGGRGVRGGRGVGGGV	ZNF282	Harbinger-8_DR	323	351	+	11.4364	1.92e-05	0.0206	atgaatcggctgagggaaaaggagggtga
RGGRGGVGGGRGMGGGRGVRGGRGVGGGV	ZNF282	CR1-42_DR	730	758	+	11.4364	1.92e-05	0.0206	atgggtgtggaggtggtggaggcccggcg
RGGRGGVGGGRGMGGGRGVRGGRGVGGGV	ZNF282	CryptonV-2_DR	743	771	+	11.4364	1.92e-05	0.0206	taatgacggctgagagagagagagagaga
RGGRGGVGGGRGMGGGRGVRGGRGVGGGV	ZNF282	Gypsy161-I_DR	789	817	+	11.4364	1.92e-05	0.0206	tggcccgggagactggggagagagcggct
RGGRGGVGGGRGMGGGRGVRGGRGVGGGV	ZNF282	HATN17_DR	1459	1487	+	11.4364	1.92e-05	0.0206	gggtggccaaaggggtggccacaggggtg
RGGRGGVGGGRGMGGGRGVRGGRGVGGGV	ZNF282	Zisupton-5_DR	2687	2715	+	11.4364	1.92e-05	0.0206	aggcagcagcgatggaggaaagtgatgaa
RGGRGGVGGGRGMGGGRGVRGGRGVGGGV	ZNF282	Gypsy118-I_DR	3578	3606	+	11.4364	1.92e-05	0.0206	gatgactgggtgagggcacagcgggcgga
RGGRGGVGGGRGMGGGRGVRGGRGVGGGV	ZNF282	Gypsy71-I_DR	3663	3691	+	11.4364	1.92e-05	0.0206	ggacagaagaggaaaggaaagggaaggat
RGGRGGVGGGRGMGGGRGVRGGRGVGGGV	ZNF282	Gypsy163-I_DR	3772	3800	+	11.4364	1.92e-05	0.0206	aggcaggtggagcggcgggtaaagtaaaa
RGGRGGVGGGRGMGGGRGVRGGRGVGGGV	ZNF282	Gypsy-249_DR-I	3855	3883	+	11.4364	1.92e-05	0.0206	tagggaccaggatgaagccgggggagagt
RGGRGGVGGGRGMGGGRGVRGGRGVGGGV	ZNF282	Gypsy-233_DR-I	4049	4077	+	11.4364	1.92e-05	0.0206	agagggggagatcaaggccaggccagtgg
RGGRGGVGGGRGMGGGRGVRGGRGVGGGV	ZNF282	Gypsy7-I_DR	5500	5528	+	11.4364	1.92e-05	0.0206	agggggggagagtgtgacgagatggatgc
RGGRGGVGGGRGMGGGRGVRGGRGVGGGV	ZNF282	EnSpm-N44_DR	6245	6273	+	11.4364	1.92e-05	0.0206	cgggacgtcaggggagacgggagggagga
RGGRGGVGGGRGMGGGRGVRGGRGVGGGV	ZNF282	Dada-U6_DR	8923	8951	+	11.4364	1.92e-05	0.0206	ggggccgcagggtggggacagagaagatc
CCCTGCCCTGCCCTGCCCTGCCCTGCCCTGCCCTGCCCTGCCCTGCCYT	ZNF619	Copia-13E_DR-LTR	446	494	+	-81.3021	1.92e-05	0.046	tctctgtgtcatgcgctctcccgtctattgtctagtcccaccctccttg
CCCTGCCCTGCCCTGCCCTGCCCTGCCCTGCCCTGCCCTGCCCTGCCYT	ZNF619	Copia-13_DR-LTR	449	497	+	-81.3021	1.92e-05	0.046	tctctgtgtcatgcgctctcccgtctattgtctagtcccaccctccttg
CCCTGCCCTGCCCTGCCCTGCCCTGCCCTGCCCTGCCCTGCCCTGCCYT	ZNF619	Copia-13B_DR-LTR	450	498	+	-81.3021	1.92e-05	0.046	tctctgtgtcatgcgctctcccgtctattgtctagtcccaccctccttg
CCCTGCCCTGCCCTGCCCTGCCCTGCCCTGCCCTGCCCTGCCCTGCCYT	ZNF619	Copia-13G_DR-LTR	451	499	+	-81.3021	1.92e-05	0.046	tctctgtgtcatgcgctctcccgtctattgtctagtcccaccctccttg
CCCTGCCCTGCCCTGCCCTGCCCTGCCCTGCCCTGCCCTGCCCTGCCYT	ZNF619	LTR1_DR	508	556	+	-81.3021	1.92e-05	0.046	tctctgtgtcatgcgctctcccgtctattgtctagtcccaccctccttg
CCCTGCCCTGCCCTGCCCTGCCCTGCCCTGCCCTGCCCTGCCCTGCCYT	ZNF619	Copia-23_DR-I	1048	1096	+	-81.3021	1.92e-05	0.046	ccagcccggctcctgccctgccggcacccccagacgtcctgccctgccg
CCCTGCCCTGCCCTGCCCTGCCCTGCCCTGCCCTGCCCTGCCCTGCCYT	ZNF619	Gypsy108-I_Dr	2367	2415	+	-81.3021	1.92e-05	0.046	cacaaccgcgcccatcctacgtcatcctgaccccaatctaccattcgtg
CCCTGCCCTGCCCTGCCCTGCCCTGCCCTGCCCTGCCCTGCCCTGCCYT	ZNF619	Gypsy161-I_DR	2557	2605	-	-81.3021	1.92e-05	0.046	TCGATAGTTTACCGGCCCTACCCTTTCTACCACTGTATATGGCCCCTTC
YYCCCYYCCYCCYYCTCYCCYYCCCTCCC	ZNF398	Kolobok-N12_DR	59	87	-	7.10526	1.92e-05	0.0243	CCCCCACTTCTGCTCACAGCTTTCCACGC
YYCCCYYCCYCCYYCTCYCCYYCCCTCCC	ZNF398	Nimb-11_DR	175	203	-	7.10526	1.92e-05	0.0243	TTGCTTCTTCCTTCTCTCCTCCTGCTGCT
YYCCCYYCCYCCYYCTCYCCYYCCCTCCC	ZNF398	DNA8-24_DR	223	251	-	7.10526	1.92e-05	0.0243	CCACTATCCGCTCTCTCTCGCACTCTGTC
YYCCCYYCCYCCYYCTCYCCYYCCCTCCC	ZNF398	Rex1-6_DR	261	289	-	7.10526	1.92e-05	0.0243	CCTCGTTTCTGCCTTCTGTTCCCGCCGCC
YYCCCYYCCYCCYYCTCYCCYYCCCTCCC	ZNF398	L1-70_DR	624	652	-	7.10526	1.92e-05	0.0243	ATCCCGTGTTTTTTCTTCCGTTTCCTCCT
YYCCCYYCCYCCYYCTCYCCYYCCCTCCC	ZNF398	Tx1-50_DR	975	1003	-	7.10526	1.92e-05	0.0243	CTGCTCTTCCTCTTCCTCCTCTATCCAAC
YYCCCYYCCYCCYYCTCYCCYYCCCTCCC	ZNF398	EnSpm-N61_DR	3154	3182	-	7.10526	1.92e-05	0.0243	TTTCTCTTCTTTCTTCCTCCATCCCTGTC
YYCCCYYCCYCCYYCTCYCCYYCCCTCCC	ZNF398	DIRS-12_DR	347	375	+	7.10526	1.92e-05	0.0243	cacgctcctcttacacctgtccctgtcca
YYCCCYYCCYCCYYCTCYCCYYCCCTCCC	ZNF398	Rex1-26_DRe	1530	1558	+	7.10526	1.92e-05	0.0243	aactcaaacttcccaacctgccctccccc
YYCCCYYCCYCCYYCTCYCCYYCCCTCCC	ZNF398	BEL-53_DRe-I	1728	1756	+	7.10526	1.92e-05	0.0243	catcctatcgtcctcgactctcagcaccc
YYCCCYYCCYCCYYCTCYCCYYCCCTCCC	ZNF398	DIRS-4N3_DR	3894	3922	+	7.10526	1.92e-05	0.0243	tcccgcaggagccccccctggcccacccc
YYCCCYYCCYCCYYCTCYCCYYCCCTCCC	ZNF398	DIRS-12_DR	4790	4818	+	7.10526	1.92e-05	0.0243	tttccgcttttcaccctcctccattctcc
YYCCCYYCCYCCYYCTCYCCYYCCCTCCC	ZNF398	Gypsy83-I_DR	6699	6727	+	7.10526	1.92e-05	0.0243	ttttttttcttcctctctctttactctta
DTBYYTTTTTTTTTTTTTTTTTTTTTTTTTKWKAMDRRRTYTVDCTVTK	ZNF613	hAT-N165B_DR	162	210	-	9.64557	1.92e-05	0.0189	TTATTTATTATTTTCTTATTTTTATTTGTTCATTGTAAGTGGTGTTGTT
DTBYYTTTTTTTTTTTTTTTTTTTTTTTTTKWKAMDRRRTYTVDCTVTK	ZNF613	hAT-N126B_DR	191	239	-	9.64557	1.92e-05	0.0189	AAGCACTGTTTATTTACTTTTTTCTTTGCTCTATTGTAATTATTTGCTT
DTBYYTTTTTTTTTTTTTTTTTTTTTTTTTKWKAMDRRRTYTVDCTVTK	ZNF613	Gypsy-219_DR-I	251	299	+	9.64557	1.92e-05	0.0189	acattgggccaattgattgtgtttttttatgagaatatacagtactgtt
DTBYYTTTTTTTTTTTTTTTTTTTTTTTTTKWKAMDRRRTYTVDCTVTK	ZNF613	hAT-N201_DR	312	360	+	9.64557	1.92e-05	0.0189	tatttaagttttattttcctgttattacttgggatatattttatatctg
DTBYYTTTTTTTTTTTTTTTTTTTTTTTTTKWKAMDRRRTYTVDCTVTK	ZNF613	Gypsy107-LTR_Dr	483	531	+	9.64557	1.92e-05	0.0189	attttttttgtcattttttgttgttcatttttttttggactataatatt
DTBYYTTTTTTTTTTTTTTTTTTTTTTTTTKWKAMDRRRTYTVDCTVTK	ZNF613	Gypsy-246_DR-LTR	629	677	+	9.64557	1.92e-05	0.0189	actgagttagtttttttttggttttgttattttcttttctttcagcgcc
DTBYYTTTTTTTTTTTTTTTTTTTTTTTTTKWKAMDRRRTYTVDCTVTK	ZNF613	ZFERV-2N1-I_DR	643	691	-	9.64557	1.92e-05	0.0189	ATTATTTTTTTTATTATTTATTTATTTTTTATTTTGTTCCCTACTCTAT
DTBYYTTTTTTTTTTTTTTTTTTTTTTTTTKWKAMDRRRTYTVDCTVTK	ZNF613	EnSpm-N46_DR	829	877	-	9.64557	1.92e-05	0.0189	CCAGTTATGATTTTTATTTATTTTTTTTTCACTTAAGGACACTTTTTTT
DTBYYTTTTTTTTTTTTTTTTTTTTTTTTTKWKAMDRRRTYTVDCTVTK	ZNF613	L1-91_DR	916	964	+	9.64557	1.92e-05	0.0189	tgtctattaaatattcttgtttttcttctaaccccctagtcttacatag
DTBYYTTTTTTTTTTTTTTTTTTTTTTTTTKWKAMDRRRTYTVDCTVTK	ZNF613	DIRS-6_DR	1108	1156	-	9.64557	1.92e-05	0.0189	TTTTTATTTTTTATTTTATTTATTTTTTTTTTTTTTATTTTTATTATTA
DTBYYTTTTTTTTTTTTTTTTTTTTTTTTTKWKAMDRRRTYTVDCTVTK	ZNF613	Gypsy12-LTR_DR	1175	1223	+	9.64557	1.92e-05	0.0189	tttattttatttattttctttttactttaaacaaaattgtaataaattg
DTBYYTTTTTTTTTTTTTTTTTTTTTTTTTKWKAMDRRRTYTVDCTVTK	ZNF613	Gypsy-223_DR-I	1390	1438	+	9.64557	1.92e-05	0.0189	tgtcatgcatcttgtctttcgtctgcttgttctgctgtgtcttgttctg
DTBYYTTTTTTTTTTTTTTTTTTTTTTTTTKWKAMDRRRTYTVDCTVTK	ZNF613	L1-50_DR	1570	1618	+	9.64557	1.92e-05	0.0189	attttattttttatttttttccctgttttgtgttaactgttataatgta
DTBYYTTTTTTTTTTTTTTTTTTTTTTTTTKWKAMDRRRTYTVDCTVTK	ZNF613	EnSpm-4N1_DR	1688	1736	+	9.64557	1.92e-05	0.0189	ttattattttatttagagtttttttttttctcagttgatttcatctttg
DTBYYTTTTTTTTTTTTTTTTTTTTTTTTTKWKAMDRRRTYTVDCTVTK	ZNF613	Mariner-N5C_DR	2043	2091	-	9.64557	1.92e-05	0.0189	ATTTTTGTATTTCTATTTGCTTTTTTTCCTCAGAATAAATATATCCTCT
DTBYYTTTTTTTTTTTTTTTTTTTTTTTTTKWKAMDRRRTYTVDCTVTK	ZNF613	Tx1-48_DR	3262	3310	-	9.64557	1.92e-05	0.0189	TACATATCCATTTTTTCTCTTTTCTTTCATGTATTGTATTACATCTCTT
DTBYYTTTTTTTTTTTTTTTTTTTTTTTTTKWKAMDRRRTYTVDCTVTK	ZNF613	REP-4_DR	3426	3474	-	9.64557	1.92e-05	0.0189	ATCACTTGTCCCCGGTCTTTTTTCTTTTTAACTCAGATTATTAACTTAA
DTBYYTTTTTTTTTTTTTTTTTTTTTTTTTKWKAMDRRRTYTVDCTVTK	ZNF613	Kolobok-1_DR	3849	3897	+	9.64557	1.92e-05	0.0189	atggtacgtcatttacatttttctttttgttaggttgtacttggctgca
DTBYYTTTTTTTTTTTTTTTTTTTTTTTTTKWKAMDRRRTYTVDCTVTK	ZNF613	Tx1-22_DR	4203	4251	+	9.64557	1.92e-05	0.0189	ttttatttttatttattttattttattattattataaacttgtttacta
DTBYYTTTTTTTTTTTTTTTTTTTTTTTTTKWKAMDRRRTYTVDCTVTK	ZNF613	L1-45_DR	4997	5045	+	9.64557	1.92e-05	0.0189	gttgttttttattattttttatttacttttcaaatgtctaattgttgaa
DTBYYTTTTTTTTTTTTTTTTTTTTTTTTTKWKAMDRRRTYTVDCTVTK	ZNF613	Gypsy-181_DR-I	4951	4999	-	9.64557	1.92e-05	0.0189	ACCAGATTCAAGTTTCGTTTTTTTTTTTTTTTCCTGTCATGTCTTACTA
DTBYYTTTTTTTTTTTTTTTTTTTTTTTTTKWKAMDRRRTYTVDCTVTK	ZNF613	L1-61_DR	5045	5093	+	9.64557	1.92e-05	0.0189	atttttattttaatttatttattttttgttaattttacccttcacaaaa
DTBYYTTTTTTTTTTTTTTTTTTTTTTTTTKWKAMDRRRTYTVDCTVTK	ZNF613	Tx1-4_DR	5384	5432	+	9.64557	1.92e-05	0.0189	tctttatttttattttatttttctgtctttctctctcatatctcttttc
DTBYYTTTTTTTTTTTTTTTTTTTTTTTTTKWKAMDRRRTYTVDCTVTK	ZNF613	Gypsy-200_DR-I	5440	5488	+	9.64557	1.92e-05	0.0189	gggtggtgtttattgtatttttgttttgtttaccagtcaccattttggg
DTBYYTTTTTTTTTTTTTTTTTTTTTTTTTKWKAMDRRRTYTVDCTVTK	ZNF613	KenoDr3	5655	5703	+	9.64557	1.92e-05	0.0189	ctgtattttatttccttttttcttatttactctgtaagttttattttta
DTBYYTTTTTTTTTTTTTTTTTTTTTTTTTKWKAMDRRRTYTVDCTVTK	ZNF613	RTEX-4_DR	5713	5761	+	9.64557	1.92e-05	0.0189	tatacttttgttaatcttttttttttttattaacttgtttattgtgaca
DTBYYTTTTTTTTTTTTTTTTTTTTTTTTTKWKAMDRRRTYTVDCTVTK	ZNF613	L1-40_DR	5711	5759	-	9.64557	1.92e-05	0.0189	TTTTTTTTTTTTTTTACTTAGTTTTTATTGATTTTTTAGGAACATAACC
DTBYYTTTTTTTTTTTTTTTTTTTTTTTTTKWKAMDRRRTYTVDCTVTK	ZNF613	Merlin-2_DR	8853	8901	-	9.64557	1.92e-05	0.0189	CATCTGATTTTTATCTGTGTTTTTTTTATTTATTTGTATGTATATTATG
DTBYYTTTTTTTTTTTTTTTTTTTTTTTTTKWKAMDRRRTYTVDCTVTK	ZNF613	Helitron-2_DR	24894	24942	+	9.64557	1.92e-05	0.0189	acagcattgactttctttgtattttttgcatccactatgaatgttaatg
DTBYYTTTTTTTTTTTTTTTTTTTTTTTTTKWKAMDRRRTYTVDCTVTK	ZNF613	ENSPM-6_DR	27407	27455	+	9.64557	1.92e-05	0.0189	aagtaggattttgtttatttatttttttgaaaagtctacttttacaatt
GTRYRTGTGYGYRTGTGYGTGTGYGYGYRYRCRYRYRYGYRYRYRCRYA	ZNF557	Gypsy147-I_DR	132	180	-	-11.9024	1.92e-05	0.013	GCTGTTCCACACACACACACGCGCGCGTGCGCGCGATCTCCTTATCGCG
GTRYRTGTGYGYRTGTGYGTGTGYGYGYRYRCRYRYRYGYRYRYRCRYA	ZNF557	EnSpm-N48B_DR	662	710	+	-11.9024	1.92e-05	0.013	atgaggatccacacacacacacacacacacacacacgctcagttttaat
GTRYRTGTGYGYRTGTGYGTGTGYGYGYRYRCRYRYRYGYRYRYRCRYA	ZNF557	DNA7-N1_DR	1168	1216	+	-11.9024	1.92e-05	0.013	tagcttaatctaccacacacacacacacacacacacacacacacacata
GTRYRTGTGYGYRTGTGYGTGTGYGYGYRYRCRYRYRYGYRYRYRCRYA	ZNF557	EnSpm-6N1_DR	1496	1544	-	-11.9024	1.92e-05	0.013	TTTATTATTATTATATATATATATATATATATATATATATATATATATA
GTRYRTGTGYGYRTGTGYGTGTGYGYGYRYRCRYRYRYGYRYRYRCRYA	ZNF557	DNA7-N1_DR	3699	3747	+	-11.9024	1.92e-05	0.013	tgaaatgtactggtatgtatttgtattttttggcacagacataagcata
GTRYRTGTGYGYRTGTGYGTGTGYGYGYRYRCRYRYRYGYRYRYRCRYA	ZNF557	DIRS-15_DR	6063	6111	+	-11.9024	1.92e-05	0.013	gtgcgtatatggatatatgcccatatgaatagataattatatgcccgca
GTGKGTGWGKGDGKDKRDGTGTGTGARYSBGKGNGKKKGTGTGTGWRKKK	ZNF18	Gypsy134-LTR_DR	290	339	+	3.01235	1.92e-05	0.0331	ttgattgagcccgttttcctctgtgtgggcgttctgatgctcttgattag
GTGKGTGWGKGDGKDKRDGTGTGTGARYSBGKGNGKKKGTGTGTGWRKKK	ZNF18	hAT-N159_DR	265	314	-	3.01235	1.92e-05	0.0331	AAAAGAGAGAGAGAGAGAGAGAGAGAGAGAGAGGTGCTGTGCGTCGCTTT
GTGKGTGWGKGDGKDKRDGTGTGTGARYSBGKGNGKKKGTGTGTGWRKKK	ZNF18	Ginger1-2_DR	386	435	-	3.01235	1.92e-05	0.0331	GTGTGTGTGTGTGTGAGAGAGAGAGAGAGAGAGAGAGACTGACTGGCCAG
GTGKGTGWGKGDGKDKRDGTGTGTGARYSBGKGNGKKKGTGTGTGWRKKK	ZNF18	Gypsy81-I_Dr	453	502	+	3.01235	1.92e-05	0.0331	aacaaagatactggcagtttgggtgaatatcatttggggaggggcagagg
GTGKGTGWGKGDGKDKRDGTGTGTGARYSBGKGNGKKKGTGTGTGWRKKK	ZNF18	DIRS-9C_DR	429	478	-	3.01235	1.92e-05	0.0331	GCGTGTCATGCGTCGGCCTCTTGTGACGGCCTCGGGTTCGGGTTGAGAGC
GTGKGTGWGKGDGKDKRDGTGTGTGARYSBGKGNGKKKGTGTGTGWRKKK	ZNF18	hAT-N64B_DR	508	557	-	3.01235	1.92e-05	0.0331	TAACTTCTGTCTGTCTGTCTGTGACTGTGTGTGACAGGCTGCGTGTACTT
GTGKGTGWGKGDGKDKRDGTGTGTGARYSBGKGNGKKKGTGTGTGWRKKK	ZNF18	hAT-N54_DR	549	598	-	3.01235	1.92e-05	0.0331	CATGTGTGCTGGTCAGTTTGGTGTGTGTTTGTGTGTGTGTGTGTGAAGCG
GTGKGTGWGKGDGKDKRDGTGTGTGARYSBGKGNGKKKGTGTGTGWRKKK	ZNF18	L2-53_DR	1105	1154	-	3.01235	1.92e-05	0.0331	GGCAGAGGGACAGAGAGGTGGATGGAGGAGGAGGATCTAAGGGAGCGGGA
GTGKGTGWGKGDGKDKRDGTGTGTGARYSBGKGNGKKKGTGTGTGWRKKK	ZNF18	Gypsy-195_DR-I	2621	2670	-	3.01235	1.92e-05	0.0331	GTGGGAGTGAGGCGATGGGAGAGGAATGCACATGGATGTAGCTTGTTGTC
GTGKGTGWGKGDGKDKRDGTGTGTGARYSBGKGNGKKKGTGTGTGWRKKK	ZNF18	Gypsy103-I_Dr	3175	3224	-	3.01235	1.92e-05	0.0331	GTGACAAAATCAAGGGCCACGTGTGACCATGGGCGGGACGGGATGGGTAG
GTGKGTGWGKGDGKDKRDGTGTGTGARYSBGKGNGKKKGTGTGTGWRKKK	ZNF18	L2-4_DRe	3218	3267	-	3.01235	1.92e-05	0.0331	GAGGTGGTGCCAGAGTGAAGTTGTTAGCTGACCTAAGGGTACGAGAAGGG
GTGKGTGWGKGDGKDKRDGTGTGTGARYSBGKGNGKKKGTGTGTGWRKKK	ZNF18	hAT-N53B_DR	3924	3973	-	3.01235	1.92e-05	0.0331	AAGTATGTTGACACAGAACGCTCTATCTCTGCGTGTGTGTGCGTGTGTGA
GTGKGTGWGKGDGKDKRDGTGTGTGARYSBGKGNGKKKGTGTGTGWRKKK	ZNF18	Tx1-16_DR	4624	4673	-	3.01235	1.92e-05	0.0331	GTGTCGATTAAATTCAGGGAGTGAGTGTGTGGCCATGGTAGTGTGACACC
RGGAGGWGAGRRDRRRRRRRRRRRRRRRR	ZKSCAN5	hAT-N104_DR	85	113	-	12.1207	1.92e-05	0.0368	GAAAGTGAAGAGGGTGGTGGGGGGTGCAC
RGGAGGWGAGRRDRRRRRRRRRRRRRRRR	ZKSCAN5	hAT-N159_DR	279	307	-	12.1207	1.92e-05	0.0368	AGAGAGAGAGAGAGAGAGAGAGAGAGGTG
RGGAGGWGAGRRDRRRRRRRRRRRRRRRR	ZKSCAN5	hAT-N22_DR	1005	1033	-	12.1207	1.92e-05	0.0368	TGAAGGAAGGAAGGAACGAACAAAGGAAG
RGGAGGWGAGRRDRRRRRRRRRRRRRRRR	ZKSCAN5	BEL5-I_DR	1034	1062	+	12.1207	1.92e-05	0.0368	aagaggaggaaaagttgcgtaaaaggaaa
RGGAGGWGAGRRDRRRRRRRRRRRRRRRR	ZKSCAN5	RTEX-1_DR	1121	1149	+	12.1207	1.92e-05	0.0368	aggaaaagacaaactcagaggagaaaaag
RGGAGGWGAGRRDRRRRRRRRRRRRRRRR	ZKSCAN5	DIRS-15_DR	1158	1186	-	12.1207	1.92e-05	0.0368	AAGAGGTACGGCAGTGGCTAGGGTGAAGG
RGGAGGWGAGRRDRRRRRRRRRRRRRRRR	ZKSCAN5	DIRS-14_DR	1617	1645	-	12.1207	1.92e-05	0.0368	AGGAGGTGGTTGGGTGCAGACTGGAACGG
RGGAGGWGAGRRDRRRRRRRRRRRRRRRR	ZKSCAN5	DIRS-9B_DR	1745	1773	-	12.1207	1.92e-05	0.0368	CGGAAGAAGGAATAATGAAGGGACAGGAA
RGGAGGWGAGRRDRRRRRRRRRRRRRRRR	ZKSCAN5	L1-135_DR	2441	2469	+	12.1207	1.92e-05	0.0368	gggagggaggggggaagagttaaaatgta
RGGAGGWGAGRRDRRRRRRRRRRRRRRRR	ZKSCAN5	L1-6_DR	2661	2689	+	12.1207	1.92e-05	0.0368	aggtgtggagaattggagcgggaattaga
RGGAGGWGAGRRDRRRRRRRRRRRRRRRR	ZKSCAN5	EnSpm-N49_DR	2743	2771	+	12.1207	1.92e-05	0.0368	gggagaaaatagatgtgagtgagcaaaga
RGGAGGWGAGRRDRRRRRRRRRRRRRRRR	ZKSCAN5	SUSHIIDR1	4259	4287	-	12.1207	1.92e-05	0.0368	GCGAGGGGGGGGAGGGGCAGGGGAAGAGA
RGGAGGWGAGRRDRRRRRRRRRRRRRRRR	ZKSCAN5	DIRS-N4_DR	4498	4526	-	12.1207	1.92e-05	0.0368	TGGAAGGAAGAAAGAAAAATTCTAAGGGG
RGGAGGWGAGRRDRRRRRRRRRRRRRRRR	ZKSCAN5	BEL-58_DRe-I	5346	5374	+	12.1207	1.92e-05	0.0368	tggaggggtgtgggagagacaaatcagga
RGGAGGWGAGRRDRRRRRRRRRRRRRRRR	ZKSCAN5	DIRS-14_DR	5615	5643	-	12.1207	1.92e-05	0.0368	TGGAAGGAAGAAAGAAAAATTCTAAGGGG
RGGAGGWGAGRRDRRRRRRRRRRRRRRRR	ZKSCAN5	Gypsy7-I_DR	5657	5685	+	12.1207	1.92e-05	0.0368	aagagggagaaaaggccagagaaggggct
RGGAGGWGAGRRDRRRRRRRRRRRRRRRR	ZKSCAN5	BHIKHARI-5-I_DR	9205	9233	-	12.1207	1.92e-05	0.0368	AGAGAGAGAGAGAGAGAGAGAGGGAACAG
DYAAACACAMACASMAACACAMASMCAVA	ZNF540	Rex1-15_DRe	45	73	-	10.8333	1.92e-05	0.0439	GAACAGACAAACTAACAAACAAACGAAAA
DYAAACACAMACASMAACACAMASMCAVA	ZNF540	hAT-N190B_DR	551	579	-	10.8333	1.92e-05	0.0439	CCATACAGCAACCAACACCAGCAGTCACA
DYAAACACAMACASMAACACAMASMCAVA	ZNF540	DNA2-7_DR	883	911	-	10.8333	1.92e-05	0.0439	ACGAAAGTGTACAGACTTAGAAAGACAAA
DYAAACACAMACASMAACACAMASMCAVA	ZNF540	hAT-N203_DR	1933	1961	-	10.8333	1.92e-05	0.0439	ACGCAAACCACAAGGAACTACAGCACAGA
DYAAACACAMACASMAACACAMASMCAVA	ZNF540	DNA8-23_DR	4870	4898	-	10.8333	1.92e-05	0.0439	ATACACACCCACTCACACGCATTCACTAC
DYAAACACAMACASMAACACAMASMCAVA	ZNF540	DIRS-8B_DR	287	315	+	10.8333	1.92e-05	0.0439	acaacgacaacaacaacagcacggcgaag
DYAAACACAMACASMAACACAMASMCAVA	ZNF540	Rex1-40_DRe	761	789	+	10.8333	1.92e-05	0.0439	gcataagcgagcaggaaaccgcacacccg
DYAAACACAMACASMAACACAMASMCAVA	ZNF540	DNA8-23_DR	1842	1870	+	10.8333	1.92e-05	0.0439	atacacacccactcacacgcattcactac
TCTCTCTCTCTCTCTCTCTCTCTCTCTCTCTCTCTCTCTCTCTCTCTCTC	ZNF212	Gypsy-173_DR	24	73	+	-103.216	1.92e-05	0.0315	atttttgtgccttctccctctctgttttgcttgtctcccttcgctccctt
TCTCTCTCTCTCTCTCTCTCTCTCTCTCTCTCTCTCTCTCTCTCTCTCTC	ZNF212	Gypsy120-LTR_DR	51	100	-	-103.216	1.92e-05	0.0315	TGTGTTTGTGTGTGTGTGTGTGTGTGTGTGTGTGTCTGAGCGAATGTGTG
TCTCTCTCTCTCTCTCTCTCTCTCTCTCTCTCTCTCTCTCTCTCTCTCTC	ZNF212	Gypsy-244_DR-LTR	593	642	-	-103.216	1.92e-05	0.0315	CGGGTCTCTTTATTTGTCTTTTTTTTTGTCTTTTTTTTTTTTTATCACCC
TCTCTCTCTCTCTCTCTCTCTCTCTCTCTCTCTCTCTCTCTCTCTCTCTC	ZNF212	hAT-N35_DR	703	752	-	-103.216	1.92e-05	0.0315	CCAAAACGTCTGCAGCGCGTTGTGTGTGTGTCTGTCTGTGTGTGTGTCTG
TCTCTCTCTCTCTCTCTCTCTCTCTCTCTCTCTCTCTCTCTCTCTCTCTC	ZNF212	BEL-43_DRe-I	1917	1966	-	-103.216	1.92e-05	0.0315	TCTGACAGGCTTTAGCTCTCCATTGCTCCCTCAATTTGTAAGGCAGCTTC
BCCCGSNGCCGCDGCYKCCSCYGCYGCYGCNGCYSSNSC	ZNF311	Gypsy-194_DR-I	194	232	-	-0.493827	1.92e-05	0.0381	TCGTGGGTTTTGTGCAGCACTGGGGTTTTCGCCGGGAGG
BCCCGSNGCCGCDGCYKCCSCYGCYGCYGCNGCYSSNSC	ZNF311	hAT-N59_DR	438	476	-	-0.493827	1.92e-05	0.0381	AAAAAATACTGCAGCACGCGCTCCTTCAGCACCAGGGGC
BCCCGSNGCCGCDGCYKCCSCYGCYGCYGCNGCYSSNSC	ZNF311	DIRS-3_DR	655	693	+	-0.493827	1.92e-05	0.0381	gcgcgagctggaagcccgttcatcggcttcttcctctcg
BCCCGSNGCCGCDGCYKCCSCYGCYGCYGCNGCYSSNSC	ZNF311	Copia-8-I_DR	1281	1319	-	-0.493827	1.92e-05	0.0381	CTGGATGACGCCGGCTGGGTGAGCTGTCTGGATGGCGCC
BCCCGSNGCCGCDGCYKCCSCYGCYGCYGCNGCYSSNSC	ZNF311	Gypsy-197_DR-I	2808	2846	-	-0.493827	1.92e-05	0.0381	TTCGGGGGTAGCCTCTCCTCCTGGCACATCAAACAGGCG
BCCCGSNGCCGCDGCYKCCSCYGCYGCYGCNGCYSSNSC	ZNF311	EnSpm-N48B_DR	3168	3206	+	-0.493827	1.92e-05	0.0381	cacgagctgcgcttccccacccgcgggccccggagcctg
BCCCGSNGCCGCDGCYKCCSCYGCYGCYGCNGCYSSNSC	ZNF311	DIRS1_DR	3450	3488	-	-0.493827	1.92e-05	0.0381	AGCACGTGTTGCCGCTCCAGCACCGGTAAAAAGCGGTGG
BCCCGSNGCCGCDGCYKCCSCYGCYGCYGCNGCYSSNSC	ZNF311	DIRS-7_DR	3596	3634	+	-0.493827	1.92e-05	0.0381	aggcccccttgtcacccccgcccccccccggccgctgcc
TGTGTGTGTGTGTGTGTGDKKKKKKKKGTGTGTGTGTGTGTGTGTGTGTG	ZNF19	Gypsy-215_DR-LTR	54	103	+	1.07895	1.92e-05	0.0209	aataaatatcttaagtagtgaggtttttgatttgtttttgtgtgtgtatt
TGTGTGTGTGTGTGTGTGDKKKKKKKKGTGTGTGTGTGTGTGTGTGTGTG	ZNF19	Gypsy-182_DR-LTR	250	299	+	1.07895	1.92e-05	0.0209	tgttaattgttgggttgtttagtctttggttagtgttgtatgttgttgga
TGTGTGTGTGTGTGTGTGDKKKKKKKKGTGTGTGTGTGTGTGTGTGTGTG	ZNF19	Gypsy-247_DR-LTR	905	954	+	1.07895	1.92e-05	0.0209	ttgatgctgaattgaagggggggtttgttgaattgtatgggtgtaatttg
TGTGTGTGTGTGTGTGTGDKKKKKKKKGTGTGTGTGTGTGTGTGTGTGTG	ZNF19	EnSpm-9_DR	958	1007	+	1.07895	1.92e-05	0.0209	tgtgtgtgtgtgtatgagacagagagagagagaaagagcgccttgctgtg
TGTGTGTGTGTGTGTGTGDKKKKKKKKGTGTGTGTGTGTGTGTGTGTGTG	ZNF19	Kolobok-N2A_DR	1067	1116	+	1.07895	1.92e-05	0.0209	gcgtactgtgtttgtgggcggggctgcaggtttaaattttcccgggtttg
TGTGTGTGTGTGTGTGTGDKKKKKKKKGTGTGTGTGTGTGTGTGTGTGTG	ZNF19	L1-53_DR	1604	1653	+	1.07895	1.92e-05	0.0209	tcctaaaatacgctttatactttgtgtgtgtgtgtgtatgtatgtatgta
TGTGTGTGTGTGTGTGTGDKKKKKKKKGTGTGTGTGTGTGTGTGTGTGTG	ZNF19	L1-74_DR	5039	5088	+	1.07895	1.92e-05	0.0209	tgtgtaagattatgtttggactgagtttggcctaaattgttgtttttgaa
TGTGTGTGTGTGTGTGTGDKKKKKKKKGTGTGTGTGTGTGTGTGTGTGTG	ZNF19	EnSpm-N48B_DR	5358	5407	+	1.07895	1.92e-05	0.0209	tgtatatatgtatgtatgtttgtgtatatatagatagatagatagatata
TGTGTGTGTGTGTGTGTGDKKKKKKKKGTGTGTGTGTGTGTGTGTGTGTG	ZNF19	Helitron-2_DR	24126	24175	+	1.07895	1.92e-05	0.0209	ctgttaggatcacgccatttaattgtagtgtgtgtgtgtgtgtgtgtgtg
TGTGTGTGTGTGTGTGTGDKKKKKKKKGTGTGTGTGTGTGTGTGTGTGTG	ZNF19	Gypsy-32-LTR_DR	30	79	-	1.07895	1.92e-05	0.0209	CGTGTCTGTGAGCGTCTGTGGGTGTGTGTGAACCAGTGCGGTCGCCAGAG
TGTGTGTGTGTGTGTGTGDKKKKKKKKGTGTGTGTGTGTGTGTGTGTGTG	ZNF19	ERV1-N9-I_DR	3478	3527	-	1.07895	1.92e-05	0.0209	AGGTTGCAGTAATGTATGTTGCGTGTGTTTGTGTGCATGAGATGGGTGAG
TGTGTGTGTGTGTGTGTGDKKKKKKKKGTGTGTGTGTGTGTGTGTGTGTG	ZNF19	Dada-U1B_DR	7884	7933	-	1.07895	1.92e-05	0.0209	ATTGTGTTTTGTGGGGGATGGAGTTTTTGGAGCTGGCGCCGTAATGTCTG
TGTGTGTGTGTGTGTGTGDKKKKKKKKGTGTGTGTGTGTGTGTGTGTGTG	ZNF19	ENSPM-6_DR	8800	8849	-	1.07895	1.92e-05	0.0209	GGTAGGGTTATTTGTCTAGTTTGTATATTTGTTTAGTTGTTATTGATTTG
TGTGTGTGTGTGTGTGTGDKKKKKKKKGTGTGTGTGTGTGTGTGTGTGTG	ZNF19	Zisupton-1_DR	9101	9150	-	1.07895	1.92e-05	0.0209	CGATTGAACTATGATTAGTGCTGCTTAATATATATGTGTGTGTGTGTGTG
AAGGARRGARGGAAGGAAGGARGGAAGGR	ZNF132	Gypsy-116-LTR_DR	54	82	-	1.28	1.92e-05	0.0344	GAGAGAGAGAAAGAGAGAGAGAGAGAGAA
AAGGARRGARGGAAGGAAGGARGGAAGGR	ZNF132	Gypsy-185_DR-LTR	64	92	-	1.28	1.92e-05	0.0344	AGGGGGGGGGGGGGGTGGGAAGAAACAAA
AAGGARRGARGGAAGGAAGGARGGAAGGR	ZNF132	L1-88_DR	216	244	+	1.28	1.92e-05	0.0344	agaaaatgaggaaagataaccaagaggga
AAGGARRGARGGAAGGAAGGARGGAAGGR	ZNF132	DNA8-23_DR	970	998	-	1.28	1.92e-05	0.0344	CAGGGAACAAAGAGGGAAGAAGCTGAACT
AAGGARRGARGGAAGGAAGGARGGAAGGR	ZNF132	L1-3_DR	1129	1157	+	1.28	1.92e-05	0.0344	ggaaacagtgaaaaggaaagtaatgaaga
AAGGARRGARGGAAGGAAGGARGGAAGGR	ZNF132	BHIKHARI-5-I_DR	2679	2707	-	1.28	1.92e-05	0.0344	ACGAGGGAGAGAGAGAGAGAGAGAGAGAG
AAGGARRGARGGAAGGAAGGARGGAAGGR	ZNF132	DIRS1c_DR	4218	4246	-	1.28	1.92e-05	0.0344	CGAGAGGCATGAGAGGGGGCAGGGTGGAT
AAGGARRGARGGAAGGAAGGARGGAAGGR	ZNF132	DNA-TA-4_DR	5125	5153	-	1.28	1.92e-05	0.0344	TGGGGGGGGGGGAGGATATAGTAGTGAGT
AAGGARRGARGGAAGGAAGGARGGAAGGR	ZNF132	DNA8-23_DR	5742	5770	+	1.28	1.92e-05	0.0344	cagggaacaaagagggaagaagctgaact
AAGGARRGARGGAAGGAAGGARGGAAGGR	ZNF132	EnSpm-9_DR	7300	7328	+	1.28	1.92e-05	0.0344	aaggacaaaaaaaaagaatgatggtattt
AAGGARRGARGGAAGGAAGGARGGAAGGR	ZNF132	Polinton-4_DR	12972	13000	+	1.28	1.92e-05	0.0344	atggatggatggatagtaagattgaaagc
KDKKGTRTGTGTRGTGDTKGTKKKKKTGKTKKTKGTKKTKKTGKKKGTGW	ZNF487P	IS3EU-4_DR	191	240	-	-7.11111	1.92e-05	0.021	ATATGTATGCGCGTGTGTTAATGTGGGTGTGTATGCATAGATGGAGTTTA
KDKKGTRTGTGTRGTGDTKGTKKKKKTGKTKKTKGTKKTKKTGKKKGTGW	ZNF487P	IS3EU-4_DR	387	436	-	-7.11111	1.92e-05	0.021	ATATGTATGCGCGTGTGTTAATGTGGGTGTGTATGCATAGATGGAGTTTA
KDKKGTRTGTGTRGTGDTKGTKKKKKTGKTKKTKGTKKTKKTGKKKGTGW	ZNF487P	IS3EU-4_DR	534	583	-	-7.11111	1.92e-05	0.021	ATATGTATGCGCGTGTGTTAATGTGGGTGTGTATGCATAGATGGAGTTTA
KDKKGTRTGTGTRGTGDTKGTKKKKKTGKTKKTKGTKKTKKTGKKKGTGW	ZNF487P	IS3EU-4_DR	583	632	-	-7.11111	1.92e-05	0.021	ATATGTATGCGCGTGTGTTAATGTGGGTGTGTATGCATAGATGGAGTTTA
KDKKGTRTGTGTRGTGDTKGTKKKKKTGKTKKTKGTKKTKKTGKKKGTGW	ZNF487P	hAT-N35_DR	700	749	-	-7.11111	1.92e-05	0.021	AAACGTCTGCAGCGCGTTGTGTGTGTGTCTGTCTGTGTGTGTGTCTGTGT
KDKKGTRTGTGTRGTGDTKGTKKKKKTGKTKKTKGTKKTKKTGKKKGTGW	ZNF487P	Ngaro1_DR	1119	1168	-	-7.11111	1.92e-05	0.021	GTGTAGATGTACGAGGGAGATTAGGTATGGGGGGCTGAGAATGAGAATGA
KDKKGTRTGTGTRGTGDTKGTKKKKKTGKTKKTKGTKKTKKTGKKKGTGW	ZNF487P	EnSpm-21_DR	6174	6223	-	-7.11111	1.92e-05	0.021	GTGAGTCTTTTTGAATGTGCAAGTGTGTGTGAGCCTGTGTTTGAGTGTGT
KDKKGTRTGTGTRGTGDTKGTKKKKKTGKTKKTKGTKKTKKTGKKKGTGW	ZNF487P	Gypsy-116-LTR_DR	8	57	+	-7.11111	1.92e-05	0.021	agtagttgtagtgtagtgtaggcttgtgtgtgtgtgtgtgtggtgtttct
KDKKGTRTGTGTRGTGDTKGTKKKKKTGKTKKTKGTKKTKKTGKKKGTGW	ZNF487P	Gypsy-193_DR-LTR	44	93	+	-7.11111	1.92e-05	0.021	gtgtgtgtatgtgtgtgtgtgtgtacggtgtggtgcgttatgcgttttac
KDKKGTRTGTGTRGTGDTKGTKKKKKTGKTKKTKGTKKTKKTGKKKGTGW	ZNF487P	Gypsy123-I_DR	56	105	+	-7.11111	1.92e-05	0.021	tataatttttgttattgttttggattttgttaaatttgttttggttaatt
KDKKGTRTGTGTRGTGDTKGTKKKKKTGKTKKTKGTKKTKKTGKKKGTGW	ZNF487P	Kolobok-N9_DR	1190	1239	+	-7.11111	1.92e-05	0.021	tgtcatccggaggtgtgtgtgtgtttttgtgtgtgtgtggtatggcgagt
KDKKGTRTGTGTRGTGDTKGTKKKKKTGKTKKTKGTKKTKKTGKKKGTGW	ZNF487P	L1-97_DR	1418	1467	+	-7.11111	1.92e-05	0.021	tatggtttctttgttaaacgtttttttttcttttttattctttttttttt
KDKKGTRTGTGTRGTGDTKGTKKKKKTGKTKKTKGTKKTKKTGKKKGTGW	ZNF487P	L1-50_DR	1535	1584	+	-7.11111	1.92e-05	0.021	tttgattatggaagttactgttatttttatattttattttattttttatt
KDKKGTRTGTGTRGTGDTKGTKKKKKTGKTKKTKGTKKTKKTGKKKGTGW	ZNF487P	L1-89_DR	2938	2987	+	-7.11111	1.92e-05	0.021	ttgggtatggtttgtttgtttgttgtctgattgtctttgttgtttgtact
KDKKGTRTGTGTRGTGDTKGTKKKKKTGKTKKTKGTKKTKKTGKKKGTGW	ZNF487P	Ginger1-1_DR	2951	3000	+	-7.11111	1.92e-05	0.021	aggtgtgttttttttttttttttttttttgtgtgtttttattaataaata
KDKKGTRTGTGTRGTGDTKGTKKKKKTGKTKKTKGTKKTKKTGKKKGTGW	ZNF487P	DNA9-2_DR	3693	3742	+	-7.11111	1.92e-05	0.021	gacgttaataactatgatggttgggtttagggttggggaggtgtagacgt
KDKKGTRTGTGTRGTGDTKGTKKKKKTGKTKKTKGTKKTKKTGKKKGTGW	ZNF487P	CryptonV-3_DR	8774	8823	+	-7.11111	1.92e-05	0.021	catgactacttatatgatgattatttgtgcgtgtgtgtgtttgtttgttt
KDKKGTRTGTGTRGTGDTKGTKKKKKTGKTKKTKGTKKTKKTGKKKGTGW	ZNF487P	IS3EU-4_DR	14300	14349	+	-7.11111	1.92e-05	0.021	atatgtatgcgcgtgtgttaatgtgggtgtgtatgcatagatggagttta
KDKKGTRTGTGTRGTGDTKGTKKKKKTGKTKKTKGTKKTKKTGKKKGTGW	ZNF487P	IS3EU-4_DR	14496	14545	+	-7.11111	1.92e-05	0.021	atatgtatgcgcgtgtgttaatgtgggtgtgtatgcatagatggagttta
KDKKGTRTGTGTRGTGDTKGTKKKKKTGKTKKTKGTKKTKKTGKKKGTGW	ZNF487P	IS3EU-4_DR	14545	14594	+	-7.11111	1.92e-05	0.021	atatgtatgcgcgtgtgttaatgtgggtgtgtatgcatagatggagttta
KDKKGTRTGTGTRGTGDTKGTKKKKKTGKTKKTKGTKKTKKTGKKKGTGW	ZNF487P	IS3EU-4_DR	14643	14692	+	-7.11111	1.92e-05	0.021	atatgtatgcgcgtgtgttaatgtgggtgtgtatgcatagatggagttta
KDKKGTRTGTGTRGTGDTKGTKKKKKTGKTKKTKGTKKTKKTGKKKGTGW	ZNF487P	IS3EU-4_DR	14692	14741	+	-7.11111	1.92e-05	0.021	atatgtatgcgcgtgtgttaatgtgggtgtgtatgcatagatggagttta
KDKKGTRTGTGTRGTGDTKGTKKKKKTGKTKKTKGTKKTKKTGKKKGTGW	ZNF487P	IS3EU-4_DR	14790	14839	+	-7.11111	1.92e-05	0.021	atatgtatgcgcgtgtgttaatgtgggtgtgtatgcatagatggagttta
KDKKGTRTGTGTRGTGDTKGTKKKKKTGKTKKTKGTKKTKKTGKKKGTGW	ZNF487P	ENSPM-6_DR	14843	14892	+	-7.11111	1.92e-05	0.021	ggggttacactgtgtgtgtgtgtgtgtgtgtgtgtgtgtgtgtgtgtgtg
RRGKTDRRAGHRGARGTTKAAKAGGHGAAAGAARRRRARDA	ZNF681	Nimb-9_DR	507	547	+	-4.93333	1.92e-05	0.0482	ggaatgggaaggaaagtgtagctaaaggggtgatcacagga
RRGKTDRRAGHRGARGTTKAAKAGGHGAAAGAARRRRARDA	ZNF681	LTR3_DR	741	781	+	-4.93333	1.92e-05	0.0482	gagaggagggtgaaaaaaaaggaaaaaaaacataaatcata
RRGKTDRRAGHRGARGTTKAAKAGGHGAAAGAARRRRARDA	ZNF681	Gypsy97-I_DR	2479	2519	+	-4.93333	1.92e-05	0.0482	gtggtggaggttgacgcgtcagaggtgggggtgggcgcgat
RRGKTDRRAGHRGARGTTKAAKAGGHGAAAGAARRRRARDA	ZNF681	Copia3-I_DR	2644	2684	+	-4.93333	1.92e-05	0.0482	taccagagggcagaaagacagtaaggggaagatgggtatat
RRGKTDRRAGHRGARGTTKAAKAGGHGAAAGAARRRRARDA	ZNF681	Penelope-1_DR	4139	4179	-	-4.93333	1.92e-05	0.0482	GTGGGAAAAGAGAGAGAGAGAGAGAAGAAAAAAGAATATAT
RRGKTDRRAGHRGARGTTKAAKAGGHGAAAGAARRRRARDA	ZNF681	Nimb-5_DR	4277	4317	+	-4.93333	1.92e-05	0.0482	agagaaagtaggaaattggaggaaaggtaaaggaaataata
RRGKTDRRAGHRGARGTTKAAKAGGHGAAAGAARRRRARDA	ZNF681	Gypsy-180_DR-I	5142	5182	+	-4.93333	1.92e-05	0.0482	aaagttgggtaagagatgagatgtatgggggggtaagttga
RRGKTDRRAGHRGARGTTKAAKAGGHGAAAGAARRRRARDA	ZNF681	IS3EU-1_DR	5998	6038	-	-4.93333	1.92e-05	0.0482	GAAGTGGAAACAGAAAGTGAAGAGGAAATGTCAGATCAAAT
RRGKTDRRAGHRGARGTTKAAKAGGHGAAAGAARRRRARDA	ZNF681	ERV1-N7-I_DR	6489	6529	+	-4.93333	1.92e-05	0.0482	agagaataagagaacaatgatcggttgaaaaaagaaatgta
RRGKTDRRAGHRGARGTTKAAKAGGHGAAAGAARRRRARDA	ZNF681	CryptonV-1_DR	15366	15406	+	-4.93333	1.92e-05	0.0482	tgggtaagtgcagagtaattgcttataaaggaaactgatga
RRGKTDRRAGHRGARGTTKAAKAGGHGAAAGAARRRRARDA	ZNF681	CryptonV-N3_DR	19643	19683	+	-4.93333	1.92e-05	0.0482	ggggccaaggggaaggggtaggggtacaaaaatagaattgg
VVRGRRRRGVRRRRRRRGGRRRGRGRSRRRGRGRRARRRRR	ZNF534	Tx1-41_DR	9	49	-	10.6	1.92e-05	0.0162	ACGCACACACATGCGCACGAGAGAGAGAGAGAGAGAGAGAG
VVRGRRRRGVRRRRRRRGGRRRGRGRSRRRGRGRRARRRRR	ZNF534	Gypsy149-I_DR	177	217	+	10.6	1.92e-05	0.0162	tgagaaagtctgaagctggacaagatggcggacgagaggaa
VVRGRRRRGVRRRRRRRGGRRRGRGRSRRRGRGRRARRRRR	ZNF534	TE-X-2B_DR	211	251	+	10.6	1.92e-05	0.0162	ctgtggaagaggagagggatgttaagaggtatagggagggg
VVRGRRRRGVRRRRRRRGGRRRGRGRSRRRGRGRRARRRRR	ZNF534	Gypsy164B-I_DR	422	462	+	10.6	1.92e-05	0.0162	agagaatggggaacggcgatgtgggacaacaaagatgcgtg
VVRGRRRRGVRRRRRRRGGRRRGRGRSRRRGRGRRARRRRR	ZNF534	hAT-N77_DR	446	486	+	10.6	1.92e-05	0.0162	aggataacgaacgaggtgaagaggcgcaggcgggaacagag
VVRGRRRRGVRRRRRRRGGRRRGRGRSRRRGRGRRARRRRR	ZNF534	Nimb-10_DR	480	520	+	10.6	1.92e-05	0.0162	caaagaaggaaatgtggtggcagtaaatgacagagaaaagg
VVRGRRRRGVRRRRRRRGGRRRGRGRSRRRGRGRRARRRRR	ZNF534	Copia-13E_DR-LTR	539	579	-	10.6	1.92e-05	0.0162	GCAAAGGACTGAAAACATGAGGGGGATTATAAAGCAAAAAG
VVRGRRRRGVRRRRRRRGGRRRGRGRSRRRGRGRRARRRRR	ZNF534	hAT-N157_DR	599	639	-	10.6	1.92e-05	0.0162	TGAAGAGCTGGGAGGGATGCGGTGGAGAGGGGTGTGCGACG
VVRGRRRRGVRRRRRRRGGRRRGRGRSRRRGRGRRARRRRR	ZNF534	EnSpm-9_DR	678	718	+	10.6	1.92e-05	0.0162	ggagagagagagagagagagagagagagaaagagagcgcat
VVRGRRRRGVRRRRRRRGGRRRGRGRSRRRGRGRRARRRRR	ZNF534	hAT-N22_DR	748	788	-	10.6	1.92e-05	0.0162	AAAGGAAAGAATGAACAAATGAAGGAAGGAAGGAAGGAATG
VVRGRRRRGVRRRRRRRGGRRRGRGRSRRRGRGRRARRRRR	ZNF534	Tx1-57_DR	827	867	+	10.6	1.92e-05	0.0162	gaaagaagaggctgcgtggccggaggttgaaagggtcgtaa
VVRGRRRRGVRRRRRRRGGRRRGRGRSRRRGRGRRARRRRR	ZNF534	Gypsy-126_DR-I	870	910	+	10.6	1.92e-05	0.0162	agtgcggagcgaggccatccggtgggaacgggagggcacac
VVRGRRRRGVRRRRRRRGGRRRGRGRSRRRGRGRRARRRRR	ZNF534	DIRS-6B_DR	860	900	-	10.6	1.92e-05	0.0162	TCTGGCGGATGGGCTGAGCGAGGGGTGAGAGTCTGAAGTGG
VVRGRRRRGVRRRRRRRGGRRRGRGRSRRRGRGRRARRRRR	ZNF534	L1-25_DR	986	1026	+	10.6	1.92e-05	0.0162	attgaaatacgctgtggagagagagaaagaatggaagagga
VVRGRRRRGVRRRRRRRGGRRRGRGRSRRRGRGRRARRRRR	ZNF534	L1-40_DR	996	1036	+	10.6	1.92e-05	0.0162	gagagcgcggcagaagctgcaaaagatttgaagaaaagagg
VVRGRRRRGVRRRRRRRGGRRRGRGRSRRRGRGRRARRRRR	ZNF534	hAT-N127_DR	970	1010	-	10.6	1.92e-05	0.0162	GTGCAGAGCAGGGCCGTGGACAGGGGGGTGGCCTGGTGGCT
VVRGRRRRGVRRRRRRRGGRRRGRGRSRRRGRGRRARRRRR	ZNF534	BEL-61_DRe-I	1087	1127	+	10.6	1.92e-05	0.0162	gctggaggatcaacaggagcaactacgaaaaaagaaggaac
VVRGRRRRGVRRRRRRRGGRRRGRGRSRRRGRGRRARRRRR	ZNF534	L1-3_DR	1225	1265	+	10.6	1.92e-05	0.0162	aaaaaagaaaaggaaaaagaaacagaaacagacagtcaaca
VVRGRRRRGVRRRRRRRGGRRRGRGRSRRRGRGRRARRRRR	ZNF534	Penelope-1_DR	1377	1417	+	10.6	1.92e-05	0.0162	gaaaaccggcaagcgaaaaacgagacgagggagaaagagat
VVRGRRRRGVRRRRRRRGGRRRGRGRSRRRGRGRRARRRRR	ZNF534	ZFERV_I	1414	1454	+	10.6	1.92e-05	0.0162	agacaaaatagggacaaaactggggtttggaagaagggagc
VVRGRRRRGVRRRRRRRGGRRRGRGRSRRRGRGRRARRRRR	ZNF534	GYPSYDR1	1433	1473	+	10.6	1.92e-05	0.0162	accgcaggaggcgattttggcagagcacagagggaagatga
VVRGRRRRGVRRRRRRRGGRRRGRGRSRRRGRGRRARRRRR	ZNF534	BEL-39_DRe-I	1470	1510	+	10.6	1.92e-05	0.0162	ttggaagagaagaaaaaggaagtggaacgattggaagaact
VVRGRRRRGVRRRRRRRGGRRRGRGRSRRRGRGRRARRRRR	ZNF534	hAT-28_DR	2137	2177	+	10.6	1.92e-05	0.0162	gggagggggcgcgagtgaaattggacaaacttgggggggcg
VVRGRRRRGVRRRRRRRGGRRRGRGRSRRRGRGRRARRRRR	ZNF534	DIRS-18_DR	2185	2225	-	10.6	1.92e-05	0.0162	GAGGGGCAGCGAGGAGCGGGTGTGCTGATCCGGGGAGCGCG
VVRGRRRRGVRRRRRRRGGRRRGRGRSRRRGRGRRARRRRR	ZNF534	Gypsy-25-I_DR	2763	2803	+	10.6	1.92e-05	0.0162	gttaaagaaaaaaggagtgagatgggattggactgaggaat
VVRGRRRRGVRRRRRRRGGRRRGRGRSRRRGRGRRARRRRR	ZNF534	BEL-64_DRe-I	3025	3065	+	10.6	1.92e-05	0.0162	tgaagattgaagaagaggcgcttacagtgagaaaagaagag
VVRGRRRRGVRRRRRRRGGRRRGRGRSRRRGRGRRARRRRR	ZNF534	DIRS-4N2_DR	3124	3164	-	10.6	1.92e-05	0.0162	GCGGAGAAACTCGACGCAGGAAGGAAGTGAAGACTGAAAAG
VVRGRRRRGVRRRRRRRGGRRRGRGRSRRRGRGRRARRRRR	ZNF534	Gypsy103-I_Dr	3149	3189	-	10.6	1.92e-05	0.0162	GGACGGGATGGGTAGGGGGCGAAGCAGACCAACGGGAGGTG
VVRGRRRRGVRRRRRRRGGRRRGRGRSRRRGRGRRARRRRR	ZNF534	DIRS-N4_DR	3177	3217	-	10.6	1.92e-05	0.0162	GATGAAAGCTAAAAGAAAAGAAAAGGGGAGAGTAAGCAGAG
VVRGRRRRGVRRRRRRRGGRRRGRGRSRRRGRGRRARRRRR	ZNF534	GYPSY3I_DR	4048	4088	-	10.6	1.92e-05	0.0162	CGAGGAGGGGAAGGTTTACCTGTCACAAAGAAAGGAGAAGA
VVRGRRRRGVRRRRRRRGGRRRGRGRSRRRGRGRRARRRRR	ZNF534	DIRS-4_DR	4141	4181	-	10.6	1.92e-05	0.0162	GTTGTGTGTGATGGGTAGCCTTGTGTCTGGGAGGGGGGGGC
VVRGRRRRGVRRRRRRRGGRRRGRGRSRRRGRGRRARRRRR	ZNF534	CR1-42_DR	4160	4200	-	10.6	1.92e-05	0.0162	AAAAAAGAAAAAAAAGAACAGACTGATGGGAGCAGAGGACA
VVRGRRRRGVRRRRRRRGGRRRGRGRSRRRGRGRRARRRRR	ZNF534	Gypsy106-I_DR	4202	4242	+	10.6	1.92e-05	0.0162	accatctggcagggaaataaggctgagagggaagagcaggt
VVRGRRRRGVRRRRRRRGGRRRGRGRSRRRGRGRRARRRRR	ZNF534	DIRS-4N2_DR	4438	4478	-	10.6	1.92e-05	0.0162	GATTGGGAGTTAAGGGTGGGGAGAGGAGAGAAGTTGTAAGA
VVRGRRRRGVRRRRRRRGGRRRGRGRSRRRGRGRRARRRRR	ZNF534	EnSpm-N11_DR	4749	4789	+	10.6	1.92e-05	0.0162	ggcgtgaggcgagcacaggtcaggcgttaggcggagcaaca
VVRGRRRRGVRRRRRRRGGRRRGRGRSRRRGRGRRARRRRR	ZNF534	BEL29-I_DR	5146	5186	+	10.6	1.92e-05	0.0162	cgagtgggtggaagacttagtagagcagcaataccagagga
VVRGRRRRGVRRRRRRRGGRRRGRGRSRRRGRGRRARRRRR	ZNF534	DIRS-6_DR	5448	5488	-	10.6	1.92e-05	0.0162	TGGGCGGTGGAGACTCTTGCATGAGAGGGTGGGAGGTGGCC
VVRGRRRRGVRRRRRRRGGRRRGRGRSRRRGRGRRARRRRR	ZNF534	L1-36_DR	5610	5650	-	10.6	1.92e-05	0.0162	CAAGTGAACAGAACCTGGGGAGAAAGAGAAAGAAAAAAAAG
VVRGRRRRGVRRRRRRRGGRRRGRGRSRRRGRGRRARRRRR	ZNF534	ZFERV-2-I_DR	9176	9216	+	10.6	1.92e-05	0.0162	aaacaagagggaaagggtgggactacaatcaagagaagaaa
VVRGRRRRGVRRRRRRRGGRRRGRGRSRRRGRGRRARRRRR	ZNF534	EnSpm-N13_DR	11652	11692	+	10.6	1.92e-05	0.0162	caagtgtggaggatggaagcgtggggatagtcaaaaaggag
CCCTGCCCTGCCCTGCCCTGCCCTGCCCTGCCCTGCCCTGCCCTGCCYT	ZNF619	Gypsy-241_DR-LTR	182	230	-	-81.3125	1.92e-05	0.046	GTTCACCCTGACGACATCTACCCCACAATGCTCTTCCGCTCCCCTCATA
CCCTGCCCTGCCCTGCCCTGCCCTGCCCTGCCCTGCCCTGCCCTGCCYT	ZNF619	DIRS-9B_DR	1818	1866	+	-81.3125	1.92e-05	0.046	cccaaccatcacattccccctcttctctcctcctcttctttccatcccc
CCCTGCCCTGCCCTGCCCTGCCCTGCCCTGCCCTGCCCTGCCCTGCCYT	ZNF619	SUSHIIDR1	4231	4279	+	-81.3125	1.92e-05	0.046	gtgtttagatccattcttaaccctgttgtctcttcccctgcccctcccc
CCCTGCCCTGCCCTGCCCTGCCCTGCCCTGCCCTGCCCTGCCCTGCCYT	ZNF619	KenoDr2	4741	4789	-	-81.3125	1.92e-05	0.046	CCCGGCCCACCCCATGGATGGCTAGGTGGTAACTCATCTGGGCCCCTCC
AGRGAGRGAGRGAGRGAGRGAGRGAGRGAGRGAGRGAGRGA	ZNF169-rep2	Gypsy-220_DR-LTR	74	114	-	-20.1286	1.92e-05	0.0161	AGGCGGACCTAAAGGATATGACAGGTAGAGATGGGGAGAGA
AGRGAGRGAGRGAGRGAGRGAGRGAGRGAGRGAGRGAGRGA	ZNF169-rep2	hAT-N96_DR	316	356	+	-20.1286	1.92e-05	0.0161	ctaaaaagatacgaaaaaggagaaaaggtgacagacaaaga
AGRGAGRGAGRGAGRGAGRGAGRGAGRGAGRGAGRGAGRGA	ZNF169-rep2	piggyBac-1_DR	373	413	+	-20.1286	1.92e-05	0.0161	agagtgccaaagggaaagggaaacataaaggcaggatgaga
AGRGAGRGAGRGAGRGAGRGAGRGAGRGAGRGAGRGAGRGA	ZNF169-rep2	Gypsy89-I_DR	701	741	+	-20.1286	1.92e-05	0.0161	aaggagtggcagacagagagagagcaggacacaattatgac
AGRGAGRGAGRGAGRGAGRGAGRGAGRGAGRGAGRGAGRGA	ZNF169-rep2	Tx1-43_DR	816	856	+	-20.1286	1.92e-05	0.0161	gaggaaaaaatgaatgaaggagataggcaagaagatgtagc
AGRGAGRGAGRGAGRGAGRGAGRGAGRGAGRGAGRGAGRGA	ZNF169-rep2	Copia-27_DR-I	793	833	-	-20.1286	1.92e-05	0.0161	ATCCCGGAGGGAGGTGGAGCAGAGGCAGAATAGGGGGAGAG
AGRGAGRGAGRGAGRGAGRGAGRGAGRGAGRGAGRGAGRGA	ZNF169-rep2	piggyBac-N12_DR	1079	1119	-	-20.1286	1.92e-05	0.0161	ACAGAGAGAAGTTAGGGGAAGATGAGGATGCATGGCCATGC
AGRGAGRGAGRGAGRGAGRGAGRGAGRGAGRGAGRGAGRGA	ZNF169-rep2	L1-5_DR	1133	1173	+	-20.1286	1.92e-05	0.0161	aataacaatgaaaaaaaggaaggagaaaacgaaaatgaaga
AGRGAGRGAGRGAGRGAGRGAGRGAGRGAGRGAGRGAGRGA	ZNF169-rep2	DIRS-6_DR	2248	2288	-	-20.1286	1.92e-05	0.0161	GAGGTGAAGAAGGTGGGGAAATGAGGAGAAAATCATCGAGG
AGRGAGRGAGRGAGRGAGRGAGRGAGRGAGRGAGRGAGRGA	ZNF169-rep2	GYPSYDR1	3641	3681	+	-20.1286	1.92e-05	0.0161	agaaaggggcagccggagaggataagatggaccaaggaagc
AGRGAGRGAGRGAGRGAGRGAGRGAGRGAGRGAGRGAGRGA	ZNF169-rep2	Polinton-1_DR	3826	3866	+	-20.1286	1.92e-05	0.0161	aaagtggaaaagattttaggcgagaaaaagcaagggaggtc
AGRGAGRGAGRGAGRGAGRGAGRGAGRGAGRGAGRGAGRGA	ZNF169-rep2	Tx1-20_DR	5182	5222	-	-20.1286	1.92e-05	0.0161	AAAAAAAGAGAACGAAATGAGGAAGGGGCAGGTACAAAATT
AGRGAGRGAGRGAGRGAGRGAGRGAGRGAGRGAGRGAGRGA	ZNF169-rep2	L1-81_DR	5501	5541	-	-20.1286	1.92e-05	0.0161	CAAGAGAAGAGAGAAGAAAAAAATGATAAAATAAGGAAAAG
AGRGAGRGAGRGAGRGAGRGAGRGAGRGAGRGAGRGAGRGA	ZNF169-rep2	Gypsy10-I_DR	5734	5774	+	-20.1286	1.92e-05	0.0161	tcagagtgtgaagcgagaaaagatacagtggaggaggaggc
AGRGAGRGAGRGAGRGAGRGAGRGAGRGAGRGAGRGAGRGA	ZNF169-rep2	CryptonV-2_DR	18222	18262	-	-20.1286	1.92e-05	0.0161	GGAGAGAGAGTGATAAAGCCAATTAGGATATGGGGAGGGTT
MAMAAMMAMAMAMAMAAAMAAMAMMMMMMACAHMMACAMMACMMACAMMA	ZNF300	hAT-N179_DR	356	405	+	1.69048	1.92e-05	0.0158	caaacaaatgaacaaactgaacaaaagacattactacacacacacacaca
MAMAAMMAMAMAMAMAAAMAAMAMMMMMMACAHMMACAMMACMMACAMMA	ZNF300	DIRS-15_DR	3882	3931	+	1.69048	1.92e-05	0.0158	aaaaacccacccctccctcccagactctaggctgcccatcacacaccata
MAMAAMMAMAMAMAMAAAMAAMAMMMMMMACAHMMACAMMACMMACAMMA	ZNF300	Zisupton-1_DR	5194	5243	+	1.69048	1.92e-05	0.0158	cccaccactgaaaacattaaacaagcaaaagaaggaaaactaaaagttca
MAMAAMMAMAMAMAMAAAMAAMAMMMMMMACAHMMACAMMACMMACAMMA	ZNF300	EnSpm-21_DR	6953	7002	+	1.69048	1.92e-05	0.0158	acacacacacacacacacacacatactttaccaaaataaaagaggaatta
MAMAAMMAMAMAMAMAAAMAAMAMMMMMMACAHMMACAMMACMMACAMMA	ZNF300	Tx1-37_DR	1013	1062	-	1.69048	1.92e-05	0.0158	CAACATCAAACCAGAAATATTTAACATACATACAATCAAAAAACAAATGC
MAMAAMMAMAMAMAMAAAMAAMAMMMMMMACAHMMACAMMACMMACAMMA	ZNF300	MuDR-1_DR	4990	5039	-	1.69048	1.92e-05	0.0158	CATAACTATAAAATAAATATTCAACACAAATGTCAATTACCAGTAAGAAA
MAMAAMMAMAMAMAMAAAMAAMAMMMMMMACAHMMACAMMACMMACAMMA	ZNF300	Gypsy46-I_DR	5274	5323	-	1.69048	1.92e-05	0.0158	ACAAACTAAGTCAAAAAAAAACATTTTCAAACACCTTCTCCCGAACACCA
MAMAAMMAMAMAMAMAAAMAAMAMMMMMMACAHMMACAMMACMMACAMMA	ZNF300	L1-19_DR	5368	5417	-	1.69048	1.92e-05	0.0158	AAAATACCAAAAAAAATAAAAATAAAACATAATACACAAAGTTATGCAGT
MAMAAMMAMAMAMAMAAAMAAMAMMMMMMACAHMMACAMMACMMACAMMA	ZNF300	Dada-tL_DR	8767	8816	-	1.69048	1.92e-05	0.0158	AACTGTAAACACTATACACACACACACACACACACACACATAAATAATAT
MAMAAMMAMAMAMAMAAAMAAMAMMMMMMACAHMMACAMMACMMACAMMA	ZNF300	EnSpm-N13_DR	9091	9140	-	1.69048	1.92e-05	0.0158	CCCACAAAAAAAAGAAACTAAATAAAGAAAAAAGTCTACCAACACCAAGG
MAMAAMMAMAMAMAMAAAMAAMAMMMMMMACAHMMACAMMACMMACAMMA	ZNF300	Polinton-1_DR	13306	13355	-	1.69048	1.92e-05	0.0158	AACAATAAAATAAATCTAATAACAAAACAAAATAATTCTAAAATAACCAA
KSTCYKWGKGKAWATRYAKGKBTRKGTKCCTGTGWGYSTCTGKKYRYRWB	ZNF555	Mariner-N41_DR	440	489	-	-11.4938	1.92e-05	0.0498	GCATATTGTGTGTGTTTGTGCATGCACATGTGCGTTTGTGTGTGCATGTC
KSTCYKWGKGKAWATRYAKGKBTRKGTKCCTGTGWGYSTCTGKKYRYRWB	ZNF555	Rex1-29_DRe	2047	2096	+	-11.4938	1.92e-05	0.0498	tgtgcgtttagctgagcgcatctcagggtctgctttcccctccttgcagg
KSTCYKWGKGKAWATRYAKGKBTRKGTKCCTGTGWGYSTCTGKKYRYRWB	ZNF555	ENSPM-6_DR	2726	2775	+	-11.4938	1.92e-05	0.0498	acttcaactgtatatgtatgtacgtatgtatgtatgtatgtatgtatgta
KSTCYKWGKGKAWATRYAKGKBTRKGTKCCTGTGWGYSTCTGKKYRYRWB	ZNF555	CryptonV-4N1_DR	9134	9183	+	-11.4938	1.92e-05	0.0498	tcctcttaatacacaaggtgtttagttttgtgtgtgtgtgtgtgtttaac
TCYCTCYCTCYCTCYCTCYCTCYCTCYCT	ZNF169	Gypsy158-I_DR	954	982	-	-17.9077	1.92e-05	0.0229	CTACCTTTCTCTTTTTTCTCTCCTTTTTG
TCYCTCYCTCYCTCYCTCYCTCYCTCYCT	ZNF169	hAT-N39_DR	1051	1079	-	-17.9077	1.92e-05	0.0229	CCTCCTCTCCCTGTATTTTCTCTACTCTT
TCYCTCYCTCYCTCYCTCYCTCYCTCYCT	ZNF169	L1-3_DR	1209	1237	-	-17.9077	1.92e-05	0.0229	CCTTTTCTTTTTTTGCATTCTCCTCCTTC
TCYCTCYCTCYCTCYCTCYCTCYCTCYCT	ZNF169	Tx1-48_DR	1323	1351	-	-17.9077	1.92e-05	0.0229	TCTTTGTTTTGCTCAATTTTTTCTTGTCC
TCYCTCYCTCYCTCYCTCYCTCYCTCYCT	ZNF169	Nimb-14_DR	4642	4670	-	-17.9077	1.92e-05	0.0229	TCCTCTCTCCTGTTTTTTCCTACACTTCT
TCYCTCYCTCYCTCYCTCYCTCYCTCYCT	ZNF169	Gypsy65-I_DR	5412	5440	-	-17.9077	1.92e-05	0.0229	CTTACTTCTCTCTTGTGCTTCCTCCATCT
TCYCTCYCTCYCTCYCTCYCTCYCTCYCT	ZNF169	Gypsy-198_DR-I	58	86	+	-17.9077	1.92e-05	0.0229	acctttttttttttttctctttttttttt
TCYCTCYCTCYCTCYCTCYCTCYCTCYCT	ZNF169	DNA-4-5_DR	587	615	+	-17.9077	1.92e-05	0.0229	tcacttctttttttttttttttttttttg
TCYCTCYCTCYCTCYCTCYCTCYCTCYCT	ZNF169	DIRS-9_DR	4051	4079	+	-17.9077	1.92e-05	0.0229	ttctctccatcccctccctctttgaacct
TCYCTCYCTCYCTCYCTCYCTCYCTCYCT	ZNF169	DIRS-N2_DR	4792	4820	+	-17.9077	1.92e-05	0.0229	tctctcctctgctcgtcggggctctctct
TCYCTCYCTCYCTCYCTCYCTCYCTCYCT	ZNF169	DIRS-9B_DR	4823	4851	+	-17.9077	1.92e-05	0.0229	ttctctccatcccctccctctttgaacct
TCYCTCYCTCYCTCYCTCYCTCYCTCYCT	ZNF169	DIRS-9B_DR	5656	5684	+	-17.9077	1.92e-05	0.0229	ccctctcctctcccccacccttaactccc
KKTKKGTGTKKKHRTKTGKGYKKKKDTBYWKKWGWKKGTGYKTRWGTGTR	ZNF223	hAT-N99_DR	264	313	+	-6.82955	1.92e-05	0.0435	tgtttgctgtaaaatgaaaattacttttgattagtggttatattcgtgtt
KKTKKGTGTKKKHRTKTGKGYKKKKDTBYWKKWGWKKGTGYKTRWGTGTR	ZNF223	Gypsy-29-I_DR	2046	2095	+	-6.82955	1.92e-05	0.0435	tggggaggagacagggttgggggatttgagggagttatggtgtaagaatt
KKTKKGTGTKKKHRTKTGKGYKKKKDTBYWKKWGWKKGTGYKTRWGTGTR	ZNF223	DIRS-8B_DR	4871	4920	+	-6.82955	1.92e-05	0.0435	tgtgtatgtgtgtgtgtgtgtgtgtgtgtgtgtgcgtgtgacatatttat
KKTKKGTGTKKKHRTKTGKGYKKKKDTBYWKKWGWKKGTGYKTRWGTGTR	ZNF223	EnSpm-21_DR	6455	6504	-	-6.82955	1.92e-05	0.0435	AGTGTCAGTTTGTGTGTGTGTGTGTGTGTCTGAGTGTGTTAGCCTGTGTT
KKTKKGTGTKKKHRTKTGKGYKKKKDTBYWKKWGWKKGTGYKTRWGTGTR	ZNF223	Polinton-3_DR	13474	13523	+	-6.82955	1.92e-05	0.0435	tttttatgttgatattattgcttttattgattgtttatagttaaggttgt
TCTCTCTCTCTCTCTCTCTCTCTCTCTCTCTCTCTCTCTCTCTCTCTCTC	ZNF212	TE-X-2_DR	251	300	-	-103.227	1.92e-05	0.0315	TCGAACCCACCCTCCCTCCCTCTATTTCCTTGCTTCCCATTCACAATCCT
TCTCTCTCTCTCTCTCTCTCTCTCTCTCTCTCTCTCTCTCTCTCTCTCTC	ZNF212	Copia-21_DR-I	1549	1598	+	-103.227	1.92e-05	0.0315	cctggctccttccttctaagactcttccccgaccacctcctctcaccctt
TCTCTCTCTCTCTCTCTCTCTCTCTCTCTCTCTCTCTCTCTCTCTCTCTC	ZNF212	hAT-N53_DR	3211	3260	-	-103.227	1.92e-05	0.0315	TTGAGATCGAGCCAATACTCGCGTGCCAATACTCTGTCTCTCTCTCTCTC
GTRYRTGTGYGYRTGTGYGTGTGYGYGYRYRCRYRYRYGYRYRYRCRYA	ZNF557	NonLTR-1_DR	746	794	+	-11.9146	1.92e-05	0.013	gactatgcaggctcacacacacacaaacatatctacagataaacattca
GTRYRTGTGYGYRTGTGYGTGTGYGYGYRYRCRYRYRYGYRYRYRCRYA	ZNF557	EnSpm-N36B_DR	3143	3191	+	-11.9146	1.92e-05	0.013	atatatatatatatatatatatatatatatatagcaacataaagcatca
GTRYRTGTGYGYRTGTGYGTGTGYGYGYRYRCRYRYRYGYRYRYRCRYA	ZNF557	Nimb-9_DR	5175	5223	-	-11.9146	1.92e-05	0.013	CCTCTTTCCCACCCCTTCTCATACACACACATACATACTTACATACACA
GTRYRTGTGYGYRTGTGYGTGTGYGYGYRYRCRYRYRYGYRYRYRCRYA	ZNF557	L1-40_DR	5634	5682	-	-11.9146	1.92e-05	0.013	ACATATATACATAAATATACATATGTATACAAACTTATATAGGCCAATA
GTRYRTGTGYGYRTGTGYGTGTGYGYGYRYRCRYRYRYGYRYRYRCRYA	ZNF557	CryptonV-N5_DR	15312	15360	+	-11.9146	1.92e-05	0.013	atatatatatatatatatatatatttgcacagggcttgacattaacttt
CCCTGCCCTGCCCTGCCCTGCCCTGCCCTGCCCTGCCCTGCCCTGCCYT	ZNF619	Gypsy66-I_DR	186	234	-	-81.3229	1.92e-05	0.0461	TCCTCCTCAGCACAACACTGGGCTACCTTGAAGAGTGCTTCGCAGTTAG
CCCTGCCCTGCCCTGCCCTGCCCTGCCCTGCCCTGCCCTGCCCTGCCYT	ZNF619	DIRS-4N1_DR	351	399	+	-81.3229	1.92e-05	0.0461	tccatcttctacttcatctgcccttcactacacaagccacaacttcgtc
CCCTGCCCTGCCCTGCCCTGCCCTGCCCTGCCCTGCCCTGCCCTGCCYT	ZNF619	DNA8-3B_DR	1169	1217	-	-81.3229	1.92e-05	0.0461	CCCGACACTACCCTCACCACCCGCGCCCTCAGTATATCCCCGCACCCTC
CCCTGCCCTGCCCTGCCCTGCCCTGCCCTGCCCTGCCCTGCCCTGCCYT	ZNF619	EnSpm-N49_DR	1235	1283	+	-81.3229	1.92e-05	0.0461	accaccgctgctatgtcttctcctccggctccagcttcggcttctcctc
CCCTGCCCTGCCCTGCCCTGCCCTGCCCTGCCCTGCCCTGCCCTGCCYT	ZNF619	Dada-U1A_DR	4416	4464	+	-81.3229	1.92e-05	0.0461	ttcatcggctcctgcatcagcctcgtcagttcctgccttggcttcttct
TCCYCYYCYTCCTCCTYCYCYYCCYCCYY	ZNF263	Tx1-41_DR	11	39	+	11.2909	1.93e-05	0.0234	ctctctctctctctctctctcgtgcgcat
TCCYCYYCYTCCTCCTYCYCYYCCYCCYY	ZNF263	L2-13_DRe	151	179	+	11.2909	1.93e-05	0.0234	ttcaaccctctctaactccctccctccca
TCCYCYYCYTCCTCCTYCYCYYCCYCCYY	ZNF263	Gypsy71-LTR_DR	192	220	-	11.2909	1.93e-05	0.0234	TGCCTACCTCGCTCTGCTCTGTCCTCCGA
TCCYCYYCYTCCTCCTYCYCYYCCYCCYY	ZNF263	Gypsy-236B_DR-LTR	225	253	+	11.2909	1.93e-05	0.0234	caccttctccctggctcgccttcttccgt
TCCYCYYCYTCCTCCTYCYCYYCCYCCYY	ZNF263	hAT-N36B_DR	209	237	-	11.2909	1.93e-05	0.0234	GCGTGTGTCTCTCTCTCTCTCTCTCTCTC
TCCYCYYCYTCCTCCTYCYCYYCCYCCYY	ZNF263	hAT-N104_DR	372	400	+	11.2909	1.93e-05	0.0234	cacccacccccccctcttcactttcgtcc
TCCYCYYCYTCCTCCTYCYCYYCCYCCYY	ZNF263	Gypsy-240_DR-I	355	383	-	11.2909	1.93e-05	0.0234	ACCTTCCATGGCTCCCCACCCTCCTCAGG
TCCYCYYCYTCCTCCTYCYCYYCCYCCYY	ZNF263	Rex1-20_DRe	423	451	-	11.2909	1.93e-05	0.0234	GCCGTCAGCTCCTCCGTCTTGTTCCCAAG
TCCYCYYCYTCCTCCTYCYCYYCCYCCYY	ZNF263	TDR13B	440	468	-	11.2909	1.93e-05	0.0234	CGCCCGCCCGCTCGCTTTCCCTAAACCCA
TCCYCYYCYTCCTCCTYCYCYYCCYCCYY	ZNF263	ERVN1-I_DR	520	548	+	11.2909	1.93e-05	0.0234	tttcctccttttttttccatctccttttc
TCCYCYYCYTCCTCCTYCYCYYCCYCCYY	ZNF263	Mariner-20_DR	515	543	-	11.2909	1.93e-05	0.0234	ACTTCTCTCCCTCCTGGACCTTCTCCTCT
TCCYCYYCYTCCTCCTYCYCYYCCYCCYY	ZNF263	hAT-N45_DR	521	549	-	11.2909	1.93e-05	0.0234	GGCCCCTCCCCCGCCTCACAGCACTGACA
TCCYCYYCYTCCTCCTYCYCYYCCYCCYY	ZNF263	Tx1-6_DR	698	726	-	11.2909	1.93e-05	0.0234	ACATCCTCTCCCGGTTTCTCTTGTACCCC
TCCYCYYCYTCCTCCTYCYCYYCCYCCYY	ZNF263	HARBINGERN5_DR	734	762	+	11.2909	1.93e-05	0.0234	agcccttccccttagccctacgccttcaa
TCCYCYYCYTCCTCCTYCYCYYCCYCCYY	ZNF263	hAT-N77_DR	767	795	-	11.2909	1.93e-05	0.0234	CTCCTTTGTGCCTCCTTTTTTCTTCTTCT
TCCYCYYCYTCCTCCTYCYCYYCCYCCYY	ZNF263	L1-85_DR	880	908	-	11.2909	1.93e-05	0.0234	GCCTCTAAACCCGGCTGCTTTGCCTTCCT
TCCYCYYCYTCCTCCTYCYCYYCCYCCYY	ZNF263	HERO-3_DR	888	916	-	11.2909	1.93e-05	0.0234	ATCTTTCTCTCCCTCCCCATCACCCCAAT
TCCYCYYCYTCCTCCTYCYCYYCCYCCYY	ZNF263	GYPSY3I_DR	933	961	+	11.2909	1.93e-05	0.0234	atctgcccattttcgttccacctgccctc
TCCYCYYCYTCCTCCTYCYCYYCCYCCYY	ZNF263	DIRS-9B_DR	934	962	+	11.2909	1.93e-05	0.0234	ctctttcctggcctccagcccccatctcc
TCCYCYYCYTCCTCCTYCYCYYCCYCCYY	ZNF263	Tx1-35_DR	1043	1071	+	11.2909	1.93e-05	0.0234	ttcccctgtttctcttgtttttcattctt
TCCYCYYCYTCCTCCTYCYCYYCCYCCYY	ZNF263	L1-25_DR	1019	1047	-	11.2909	1.93e-05	0.0234	TTTCCCGGCTTTTCTTTCAACTCCTCTTC
TCCYCYYCYTCCTCCTYCYCYYCCYCCYY	ZNF263	hAT-N22_DR	1054	1082	+	11.2909	1.93e-05	0.0234	ttccttccttccttccttcattcattcat
TCCYCYYCYTCCTCCTYCYCYYCCYCCYY	ZNF263	DIRS-1B_DR	1100	1128	+	11.2909	1.93e-05	0.0234	tcgtgcgctcccgctctcacctccctcta
TCCYCYYCYTCCTCCTYCYCYYCCYCCYY	ZNF263	R2Dr	1087	1115	-	11.2909	1.93e-05	0.0234	AGCCGGCGCCCCCACCTGCCTCTCCTCCG
TCCYCYYCYTCCTCCTYCYCYYCCYCCYY	ZNF263	RTE-3_DR	1251	1279	-	11.2909	1.93e-05	0.0234	GCCTTGTTTCCTGCCTTCAACCTCTCTTT
TCCYCYYCYTCCTCCTYCYCYYCCYCCYY	ZNF263	EnSpm-N49_DR	1328	1356	+	11.2909	1.93e-05	0.0234	ccgtccacctctggcctgcagccccctcc
TCCYCYYCYTCCTCCTYCYCYYCCYCCYY	ZNF263	Copia-23_DR-I	1336	1364	+	11.2909	1.93e-05	0.0234	tccaggccctccgcagctccactctccag
TCCYCYYCYTCCTCCTYCYCYYCCYCCYY	ZNF263	Gypsy-29-I_DR	1941	1969	+	11.2909	1.93e-05	0.0234	ctctcctacttccttagcccttgctccgc
TCCYCYYCYTCCTCCTYCYCYYCCYCCYY	ZNF263	DIRS1_DR	2070	2098	+	11.2909	1.93e-05	0.0234	cggtctcccttccctcagccctccagccc
TCCYCYYCYTCCTCCTYCYCYYCCYCCYY	ZNF263	Gypsy124-I_DR	2486	2514	-	11.2909	1.93e-05	0.0234	ACCCAATCATCCTCATTCTCTGGCTCACT
TCCYCYYCYTCCTCCTYCYCYYCCYCCYY	ZNF263	hAT-6_DR	2561	2589	-	11.2909	1.93e-05	0.0234	AGTTGCGCCTCTCCCTCTTCCACTCTTAT
TCCYCYYCYTCCTCCTYCYCYYCCYCCYY	ZNF263	Gypsy157-I_DR	2737	2765	-	11.2909	1.93e-05	0.0234	GCCTACCTCCTCTTTCCTTCTCCTCTACC
TCCYCYYCYTCCTCCTYCYCYYCCYCCYY	ZNF263	DIRS-15B_DR	2931	2959	+	11.2909	1.93e-05	0.0234	cactgcccccccctccggccctagtcttt
TCCYCYYCYTCCTCCTYCYCYYCCYCCYY	ZNF263	DIRS-9B_DR	3513	3541	+	11.2909	1.93e-05	0.0234	tgctgactctctctctcgtttctcttttc
TCCYCYYCYTCCTCCTYCYCYYCCYCCYY	ZNF263	DIRS-4N2_DR	3630	3658	+	11.2909	1.93e-05	0.0234	acctcaacatcttttactccctaccccct
TCCYCYYCYTCCTCCTYCYCYYCCYCCYY	ZNF263	Gypsy164B-I_DR	4060	4088	+	11.2909	1.93e-05	0.0234	cccgtttttcgctcccccctacagccttt
TCCYCYYCYTCCTCCTYCYCYYCCYCCYY	ZNF263	GYPSYDR2	4066	4094	+	11.2909	1.93e-05	0.0234	tttgccccactttccatgtctctctgctc
TCCYCYYCYTCCTCCTYCYCYYCCYCCYY	ZNF263	Gypsy73-I_DR	4074	4102	-	11.2909	1.93e-05	0.0234	ATCTTTTCTTCCCTCTTTTTTTTTTTTCC
TCCYCYYCYTCCTCCTYCYCYYCCYCCYY	ZNF263	Ginger1-2_DR	4462	4490	+	11.2909	1.93e-05	0.0234	ccatctccatgtcctcctccttcaccacc
TCCYCYYCYTCCTCCTYCYCYYCCYCCYY	ZNF263	DIRS-6_DR	4526	4554	+	11.2909	1.93e-05	0.0234	cccggccaccccttcactaccacctccag
TCCYCYYCYTCCTCCTYCYCYYCCYCCYY	ZNF263	DIRS-8B_DR	4745	4773	+	11.2909	1.93e-05	0.0234	ttttttcttttttcccccttctgtttttt
TCCYCYYCYTCCTCCTYCYCYYCCYCCYY	ZNF263	DIRS-9_DR	4874	4902	+	11.2909	1.93e-05	0.0234	tcttataacccctctcctctcccctaccc
TCCYCYYCYTCCTCCTYCYCYYCCYCCYY	ZNF263	L1-50_DR	4865	4893	-	11.2909	1.93e-05	0.0234	TGTTCGCCTCCTTCTCCCATTTCTCTTTA
TCCYCYYCYTCCTCCTYCYCYYCCYCCYY	ZNF263	Gypsy52-I_DR	5077	5105	-	11.2909	1.93e-05	0.0234	TCCGACTCATCCCCACTTTCCCTTCTACC
TCCYCYYCYTCCTCCTYCYCYYCCYCCYY	ZNF263	DIRS-6B_DR	5119	5147	+	11.2909	1.93e-05	0.0234	cccggccaccccttcactaccacctccag
TCCYCYYCYTCCTCCTYCYCYYCCYCCYY	ZNF263	Nimb-12_DR	5224	5252	+	11.2909	1.93e-05	0.0234	ctccctcctcgtttctttctgttgccctt
TCCYCYYCYTCCTCCTYCYCYYCCYCCYY	ZNF263	Gypsy-211_DR-I	5249	5277	-	11.2909	1.93e-05	0.0234	AGTTTTTCCACCTCTCCTTTTCCCTGTCT
TCCYCYYCYTCCTCCTYCYCYYCCYCCYY	ZNF263	Gypsy85-I_DR	5602	5630	-	11.2909	1.93e-05	0.0234	TTCCGTTTCCCTCTCTCTCCCTTGTTCGC
TCCYCYYCYTCCTCCTYCYCYYCCYCCYY	ZNF263	Gypsy146-I_DR	5695	5723	-	11.2909	1.93e-05	0.0234	ATTTATCCCTCTGGCCACTCTCTCCCCTG
TCCYCYYCYTCCTCCTYCYCYYCCYCCYY	ZNF263	EnSpm-9_DR	7639	7667	+	11.2909	1.93e-05	0.0234	ttttgctcccttctctcctcacttttctt
TCTCTCTCTCTCTCTCTCTCTCTCTCTCTCTCTCTCTCTCTCTCTCTCTC	ZNF212	DNA-4-5_DR	500	549	-	-103.239	1.93e-05	0.0315	AAACTGATTGTCATTCTCTAATTGTCTCTAATTCTCTAATTGTCTGATTG
TCTCTCTCTCTCTCTCTCTCTCTCTCTCTCTCTCTCTCTCTCTCTCTCTC	ZNF212	KenoDr2	1097	1146	-	-103.239	1.93e-05	0.0315	TCTCCCTTTTCCATTCCTATTGGTTCGTTTACCTCCTCTCTCCCCACCTC
TCTCTCTCTCTCTCTCTCTCTCTCTCTCTCTCTCTCTCTCTCTCTCTCTC	ZNF212	Copia-13F_DR-I	1929	1978	+	-103.239	1.93e-05	0.0315	ccctcccttgtttgtcttgttgggtctggcttggcttccctccctccctc
TCTCTCTCTCTCTCTCTCTCTCTCTCTCTCTCTCTCTCTCTCTCTCTCTC	ZNF212	Copia-13G_DR-I	2050	2099	+	-103.239	1.93e-05	0.0315	ccctcccttgtttgtcttgttgggtctggcttggcttccctccctccctc
TCTCTCTCTCTCTCTCTCTCTCTCTCTCTCTCTCTCTCTCTCTCTCTCTC	ZNF212	BEL7-I_DR	2918	2967	-	-103.239	1.93e-05	0.0315	GGTTGCTTTCTCAGGGTCTCTCTGGAGTTTCCTCTCAATACTTCTCAAAG
TCTCTCTCTCTCTCTCTCTCTCTCTCTCTCTCTCTCTCTCTCTCTCTCTC	ZNF212	Gypsy61-I_DR	4199	4248	-	-103.239	1.93e-05	0.0315	TCCCTTTACCCCTCTTTTTTTCCTGCACTTAGGGTCTCCAGATGTCAGAG
TCTCTCTCTCTCTCTCTCTCTCTCTCTCTCTCTCTCTCTCTCTCTCTCTC	ZNF212	L1-85_DR	4723	4772	-	-103.239	1.93e-05	0.0315	TATCTTGCTTTTTGGCTTTTCATCTCTCTTAATGTCTTCAAATACATCAC
KDKKGTRTGTGTRGTGDTKGTKKKKKTGKTKKTKGTKKTKKTGKKKGTGW	ZNF487P	L1-10_DR	124	173	-	-7.12222	1.93e-05	0.021	TTAGAATGTTGTGGAAGTTTGATGGTTTTGGGTGGCATTTTTGTCCGTCG
KDKKGTRTGTGTRGTGDTKGTKKKKKTGKTKKTKGTKKTKKTGKKKGTGW	ZNF487P	Zisupton-3_DR	316	365	-	-7.12222	1.93e-05	0.021	GAGGATTGTGGAGCTGGTGTATTTGATGGCTTTGCAAGCACTGGGTTTGA
KDKKGTRTGTGTRGTGDTKGTKKKKKTGKTKKTKGTKKTKKTGKKKGTGW	ZNF487P	hAT-N48B_DR	550	599	-	-7.12222	1.93e-05	0.021	GTGTATGAATGTGTGAGAGTGGGGAGAGAGTGTACATTTAGGTGTGTGCA
KDKKGTRTGTGTRGTGDTKGTKKKKKTGKTKKTKGTKKTKKTGKKKGTGW	ZNF487P	Rex1-31_DRe	3076	3125	-	-7.12222	1.93e-05	0.021	TGCAGATGAGTGTGTGTGTGTGTGTGTGTGTGTGTGTGTGTGTGTGTGTG
KDKKGTRTGTGTRGTGDTKGTKKKKKTGKTKKTKGTKKTKKTGKKKGTGW	ZNF487P	EnSpm-N18_DR	3198	3247	-	-7.12222	1.93e-05	0.021	GTTTAAGTGTGTGTGTGTGTGTTGTCAGTCTGTGTTTGAGTGTGTGTGAG
KDKKGTRTGTGTRGTGDTKGTKKKKKTGKTKKTKGTKKTKKTGKKKGTGW	ZNF487P	Gypsy41-LTR_DR	602	651	+	-7.12222	1.93e-05	0.021	tttggtgaaaacagttactgagttttgttatatttatttctttgatttaa
KDKKGTRTGTGTRGTGDTKGTKKKKKTGKTKKTKGTKKTKKTGKKKGTGW	ZNF487P	EnSpm-9_DR	1017	1066	+	-7.12222	1.93e-05	0.021	gtgtgtgtgtgtgtgtgtgtgtgtgtgtgagagagagagagagagagagg
KDKKGTRTGTGTRGTGDTKGTKKKKKTGKTKKTKGTKKTKKTGKKKGTGW	ZNF487P	BHIKHARI_LTR	1346	1395	+	-7.12222	1.93e-05	0.021	gcttgtgcgtgtgtgtatgtatgtgcgtttgtttgttttacgtagattag
KDKKGTRTGTGTRGTGDTKGTKKKKKTGKTKKTKGTKKTKKTGKKKGTGW	ZNF487P	L1-53_DR	1695	1744	+	-7.12222	1.93e-05	0.021	atgtatgtatgtatgtatatatatatatatatttttttttttttaattaa
KDKKGTRTGTGTRGTGDTKGTKKKKKTGKTKKTKGTKKTKKTGKKKGTGW	ZNF487P	L1-27_DR	4146	4195	+	-7.12222	1.93e-05	0.021	attttcttttgtattatttaaggtttatttttatgttattattaatttgt
KDKKGTRTGTGTRGTGDTKGTKKKKKTGKTKKTKGTKKTKKTGKKKGTGW	ZNF487P	Tx1-23_DR	4900	4949	+	-7.12222	1.93e-05	0.021	tcctgttttttttttgtttgtttgtttatttttttgttatctgttgttgt
KDKKGTRTGTGTRGTGDTKGTKKKKKTGKTKKTKGTKKTKKTGKKKGTGW	ZNF487P	L1-126_DR	5441	5490	+	-7.12222	1.93e-05	0.021	tttattttttttttttttttgtgtgtgtgtgtgtttcattttgttttgtt
BCCCGSNGCCGCDGCYKCCSCYGCYGCYGCNGCYSSNSC	ZNF311	hAT-N139_DR	28	66	-	-0.506173	1.93e-05	0.0381	GGCCCCCCTAGTGGCGGCGGGGCCCTAAGCAGCCGCTTA
BCCCGSNGCCGCDGCYKCCSCYGCYGCYGCNGCYSSNSC	ZNF311	Gypsy132-LTR_DR	195	233	+	-0.506173	1.93e-05	0.0381	gtcacttccggttgccgcgctgggttctcagaccgcatt
BCCCGSNGCCGCDGCYKCCSCYGCYGCYGCNGCYSSNSC	ZNF311	Gypsy80-I_DR	221	259	-	-0.506173	1.93e-05	0.0381	TCGATTGTCCGCATCCCGCGGGGCCTCCGAAGTCCGCCG
BCCCGSNGCCGCDGCYKCCSCYGCYGCYGCNGCYSSNSC	ZNF311	hAT-16_DR	736	774	-	-0.506173	1.93e-05	0.0381	CCGGAGGTCCCATGCAGCCAGTGCCTCTCTCAAACCTGC
BCCCGSNGCCGCDGCYKCCSCYGCYGCYGCNGCYSSNSC	ZNF311	Gypsy139-I_DR	748	786	-	-0.506173	1.93e-05	0.0381	TGTGGCCTCTGCCAACTCCACCGCCTCCACTAAAGCTGC
BCCCGSNGCCGCDGCYKCCSCYGCYGCYGCNGCYSSNSC	ZNF311	Gypsy-28C_DR-I	1072	1110	+	-0.506173	1.93e-05	0.0381	tcacacatgccacgccctcatcgattccggagccgaggg
BCCCGSNGCCGCDGCYKCCSCYGCYGCYGCNGCYSSNSC	ZNF311	Copia-13F_DR-I	1286	1324	+	-0.506173	1.93e-05	0.0381	cccggctccttgccctgccggcccacccagacgtcttgc
BCCCGSNGCCGCDGCYKCCSCYGCYGCYGCNGCYSSNSC	ZNF311	DIRS1a_DR	1607	1645	+	-0.506173	1.93e-05	0.0381	cgtagcccgctccgcccgccgtgccattcatacctgctc
BCCCGSNGCCGCDGCYKCCSCYGCYGCYGCNGCYSSNSC	ZNF311	DIRS1b_DR	1607	1645	+	-0.506173	1.93e-05	0.0381	cgtagcccgctccgcccgccgtgccattcatacctgctc
BCCCGSNGCCGCDGCYKCCSCYGCYGCYGCNGCYSSNSC	ZNF311	DIRS1c_DR	1690	1728	+	-0.506173	1.93e-05	0.0381	agagctgccccgccctgcctgtgcctccggccaagcggc
BCCCGSNGCCGCDGCYKCCSCYGCYGCYGCNGCYSSNSC	ZNF311	Gypsy83-I_DR	1884	1922	-	-0.506173	1.93e-05	0.0381	CACCGCATCTGCAGCTTCAGCACAGGCAACATTCTCATG
BCCCGSNGCCGCDGCYKCCSCYGCYGCYGCNGCYSSNSC	ZNF311	Gypsy121-I_DR	2814	2852	-	-0.506173	1.93e-05	0.0381	TCCCGGGCTGACAGCATCAGCCACGGGAGGCCCTCCTCC
BCCCGSNGCCGCDGCYKCCSCYGCYGCYGCNGCYSSNSC	ZNF311	Gypsy-170-I_DR	3316	3354	+	-0.506173	1.93e-05	0.0381	tccccttgcccaagctcccctcagccaaggaaacagccc
BCCCGSNGCCGCDGCYKCCSCYGCYGCYGCNGCYSSNSC	ZNF311	Dada-tL_DR	7088	7126	+	-0.506173	1.93e-05	0.0381	ctccacatgccctgcactggtccctgacccacctgcgca
AGRGAGRGAGRGAGRGAGRGAGRGAGRGAGRGAGRGAGRGA	ZNF169-rep2	TDR13B	124	164	-	-20.1429	1.93e-05	0.0161	ACGGAGGTAAGCGGTCAGCCGGCAAGCGCGAAAGGGAACAG
AGRGAGRGAGRGAGRGAGRGAGRGAGRGAGRGAGRGAGRGA	ZNF169-rep2	Gypsy-162_DR-LTR	210	250	+	-20.1429	1.93e-05	0.0161	gaggggcgggagaaaaaagatcgggagagagaggaaaaaaa
AGRGAGRGAGRGAGRGAGRGAGRGAGRGAGRGAGRGAGRGA	ZNF169-rep2	L1-74_DR	783	823	+	-20.1429	1.93e-05	0.0161	cgaagaggaatgagagaggaaatttggaagagaacgaaaaa
AGRGAGRGAGRGAGRGAGRGAGRGAGRGAGRGAGRGAGRGA	ZNF169-rep2	Gypsy98-LTR_Dr	1367	1407	-	-20.1429	1.93e-05	0.0161	TACAGGGCTGAGGTCACACATGGGGGGGGGGGGGGGGGGGG
AGRGAGRGAGRGAGRGAGRGAGRGAGRGAGRGAGRGAGRGA	ZNF169-rep2	L1-84_DR	1409	1449	-	-20.1429	1.93e-05	0.0161	ATGACAAGCAGGTAAAAGGAGAAAAAAAAAAAGAAAAAAAA
AGRGAGRGAGRGAGRGAGRGAGRGAGRGAGRGAGRGAGRGA	ZNF169-rep2	Copia-21_DR-I	1471	1511	-	-20.1429	1.93e-05	0.0161	GGAGGAGTCACAGGAGGGAGGAGGCAGGAAGGGAGGTGAAG
AGRGAGRGAGRGAGRGAGRGAGRGAGRGAGRGAGRGAGRGA	ZNF169-rep2	L1-98_DR	1503	1543	-	-20.1429	1.93e-05	0.0161	AGACAAGGGAGAAATAGTAAAGCTGAAAGCGATGAAGGATA
AGRGAGRGAGRGAGRGAGRGAGRGAGRGAGRGAGRGAGRGA	ZNF169-rep2	ERV1-11_DR-I	1650	1690	+	-20.1429	1.93e-05	0.0161	gggaaagaatgaagaaaataacttggagctaaagaaaaata
AGRGAGRGAGRGAGRGAGRGAGRGAGRGAGRGAGRGAGRGA	ZNF169-rep2	L1-128_DR	2235	2275	-	-20.1429	1.93e-05	0.0161	TGGGCTAAAGGTTCAAGGATAGGGCAAGTAAGAAGGAGAGA
AGRGAGRGAGRGAGRGAGRGAGRGAGRGAGRGAGRGAGRGA	ZNF169-rep2	L1-3_DR	2386	2426	+	-20.1429	1.93e-05	0.0161	aaaagaaataatagaaaaagaaaaaggaaaccagatctata
AGRGAGRGAGRGAGRGAGRGAGRGAGRGAGRGAGRGAGRGA	ZNF169-rep2	BHIKHARI-5-I_DR	3188	3228	-	-20.1429	1.93e-05	0.0161	TGGTCTGTTGGGTGAGACAGAGATCACAAGGGAGAGAGAGA
AGRGAGRGAGRGAGRGAGRGAGRGAGRGAGRGAGRGAGRGA	ZNF169-rep2	DIRS-9_DR	3951	3991	-	-20.1429	1.93e-05	0.0161	AAAGGAGAGAAGGGAGGTGCGGAGAAACTCGATGCAAGAAG
AGRGAGRGAGRGAGRGAGRGAGRGAGRGAGRGAGRGAGRGA	ZNF169-rep2	DIRS-4N2_DR	4435	4475	-	-20.1429	1.93e-05	0.0161	TGGGAGTTAAGGGTGGGGAGAGGAGAGAAGTTGTAAGAGGG
AGRGAGRGAGRGAGRGAGRGAGRGAGRGAGRGAGRGAGRGA	ZNF169-rep2	L1-59_DR	4992	5032	+	-20.1429	1.93e-05	0.0161	aataaaaaaaataaaaaaaaaaaaaaaaaaaaaaaaaaaaa
AGRGAGRGAGRGAGRGAGRGAGRGAGRGAGRGAGRGAGRGA	ZNF169-rep2	DIRS-9B_DR	5573	5613	-	-20.1429	1.93e-05	0.0161	TGGAAGGAAGAAAAGGAGATGCGGAGGAACTCAACGCCAGG
AGRGAGRGAGRGAGRGAGRGAGRGAGRGAGRGAGRGAGRGA	ZNF169-rep2	REP-4_DR	6347	6387	+	-20.1429	1.93e-05	0.0161	tattccaaagagtaaagggggaagggagaggaagatagtgc
AGRGAGRGAGRGAGRGAGRGAGRGAGRGAGRGAGRGAGRGA	ZNF169-rep2	EnSpm-N13_DR	15997	16037	-	-20.1429	1.93e-05	0.0161	AAAAAAAGTACCTGATGGAAGTGGAAGAAGAGACAAATAGA
AGRGAGRGAGRGAGRGAGRGAGRGAGRGAGRGAGRGAGRGA	ZNF169-rep2	EnSpm-N13_DR	15999	16039	-	-20.1429	1.93e-05	0.0161	AAAAAAAAAGTACCTGATGGAAGTGGAAGAAGAGACAAATA
CCCTGCCCTGCCCTGCCCTGCCCTGCCCTGCCCTGCCCTGCCCTGCCYT	ZNF619	SINE2-3_DR	241	289	-	-81.3333	1.93e-05	0.0461	TCCAGCACGTTTTTACGCAGCGGATGCCCTTCCAGCCGCAACCCATCTC
CCCTGCCCTGCCCTGCCCTGCCCTGCCCTGCCCTGCCCTGCCCTGCCYT	ZNF619	Mariner-N45_DR	419	467	-	-81.3333	1.93e-05	0.0461	CCCTACCTCTCACTCTTCCTCCCCCTCTTATTCTCAACCTCCCTCTTCC
CCCTGCCCTGCCCTGCCCTGCCCTGCCCTGCCCTGCCCTGCCCTGCCYT	ZNF619	DIRS-14_DR	1130	1178	+	-81.3333	1.93e-05	0.0461	ccacacccctccctcctccccctaacgctccagccctggaacccccccc
CCCTGCCCTGCCCTGCCCTGCCCTGCCCTGCCCTGCCCTGCCCTGCCYT	ZNF619	Copia-26_DR-I	1339	1387	+	-81.3333	1.93e-05	0.0461	ggccgccgcctcctgagcttcctgaatggtcgccgcccctgagtttcct
CCCTGCCCTGCCCTGCCCTGCCCTGCCCTGCCCTGCCCTGCCCTGCCYT	ZNF619	DIRS1b_DR	1292	1340	-	-81.3333	1.93e-05	0.0461	CCTCGTGCAGCTCGGCCAGCGCCTGCGCTTGGTAGCGCTGGTAGGTGGC
CCCTGCCCTGCCCTGCCCTGCCCTGCCCTGCCCTGCCCTGCCCTGCCYT	ZNF619	DIRS1a_DR	1292	1340	-	-81.3333	1.93e-05	0.0461	CCTCGTGCAGCTCGGCCAGCGCCTGCGCTTGGTAGCGCTGGTAGGTGGC
CCCTGCCCTGCCCTGCCCTGCCCTGCCCTGCCCTGCCCTGCCCTGCCYT	ZNF619	DIRS1_DR	1323	1371	-	-81.3333	1.93e-05	0.0461	CCTCGTGCAGCTCGGCCAGCGCCTGCGCTTGGTAGCGCTGGTAGGTGGC
CCCTGCCCTGCCCTGCCCTGCCCTGCCCTGCCCTGCCCTGCCCTGCCYT	ZNF619	Copia-26_DR-I	1752	1800	+	-81.3333	1.93e-05	0.0461	gccctccgcactccctccaggccttccacaactccacgctccaggcctt
RRGKTDRRAGHRGARGTTKAAKAGGHGAAAGAARRRRARDA	ZNF681	Kolobok-N12_DR	72	112	+	-4.94667	1.93e-05	0.0482	tgagcagaagtgggggggcaggggaaaaggaggagagcaac
RRGKTDRRAGHRGARGTTKAAKAGGHGAAAGAARRRRARDA	ZNF681	Gypsy-166-I_DR	1175	1215	-	-4.94667	1.93e-05	0.0482	AAACTTACAGAAGGAGTGGAATGGGTGATGGAGGTGATGGT
RRGKTDRRAGHRGARGTTKAAKAGGHGAAAGAARRRRARDA	ZNF681	EXPANDER1_DR	1566	1606	+	-4.94667	1.93e-05	0.0482	cgggcctgggaagagttcggggagaccatggaggaagacta
RRGKTDRRAGHRGARGTTKAAKAGGHGAAAGAARRRRARDA	ZNF681	L2-49_DR	2578	2618	+	-4.94667	1.93e-05	0.0482	agaggggggggggtgttgggagtggggagggggatcaaaac
RRGKTDRRAGHRGARGTTKAAKAGGHGAAAGAARRRRARDA	ZNF681	BEL-48_DRe-I	2593	2633	-	-4.94667	1.93e-05	0.0482	CATGCTGATGTAAAGCTTGTGCAGGGGAAAGAAACGTTGTG
RRGKTDRRAGHRGARGTTKAAKAGGHGAAAGAARRRRARDA	ZNF681	L1-34_DR	5463	5503	-	-4.94667	1.93e-05	0.0482	GATCCAGCTGGAGAGTTTTAACATATAAAGAAAGGGCATCC
RRGKTDRRAGHRGARGTTKAAKAGGHGAAAGAARRRRARDA	ZNF681	Dada-tL_DR	10293	10333	-	-4.94667	1.93e-05	0.0482	AGAAGAGGGGGAAAAAACGAAGAAAGGAAAGGGCGAATTCT
GTGKGTGWGKGDGKDKRDGTGTGTGARYSBGKGNGKKKGTGTGTGWRKKK	ZNF18	Gypsy-27-LTR_DR	192	241	+	3	1.93e-05	0.0332	gtgtgtgtgtgttgagagcgcactgcgtacttgttgctttgagtccgttt
GTGKGTGWGKGDGKDKRDGTGTGTGARYSBGKGNGKKKGTGTGTGWRKKK	ZNF18	L1-136_DR	1269	1318	+	3	1.93e-05	0.0332	ggggggggggtggttgggagggggggattagttcgcgaattttagagttt
GTGKGTGWGKGDGKDKRDGTGTGTGARYSBGKGNGKKKGTGTGTGWRKKK	ZNF18	Copia-26_DR-I	1575	1624	-	3	1.93e-05	0.0332	GTGGAGCTGCGGAAGACCCGGAGAGTAGAGTTGCGGAGGGCCTGGAGCGT
GTGKGTGWGKGDGKDKRDGTGTGTGARYSBGKGNGKKKGTGTGTGWRKKK	ZNF18	SUSHIIDR1	3391	3440	-	3	1.93e-05	0.0332	AACAAAGTCAAGGGCCAGGTGTGACCATGGACGAGAGGGAATGGGCAAGG
GTGKGTGWGKGDGKDKRDGTGTGTGARYSBGKGNGKKKGTGTGTGWRKKK	ZNF18	DIRS-13_DR	3989	4038	+	3	1.93e-05	0.0332	ggacgaggatgcgccgttgggtgtggatgcgctggcgcacccgtggccaa
GTGKGTGWGKGDGKDKRDGTGTGTGARYSBGKGNGKKKGTGTGTGWRKKK	ZNF18	L1-82_DR	5663	5712	+	3	1.93e-05	0.0332	gcatgtatgcatatctgggtgtatgtgtgtttgtttgtatgtgtacgtgc
YYCCCYYCCYCCYYCTCYCCYYCCCTCCC	ZNF398	DNA8-17_DR	7	35	-	7.09211	1.93e-05	0.0244	CCGGCCCCCCCGGCCCCCCCCTAGAACCG
YYCCCYYCCYCCYYCTCYCCYYCCCTCCC	ZNF398	Gypsy-184_DR-LTR	41	69	-	7.09211	1.93e-05	0.0244	CATTCCCCTTCCCGCCCCCCTCTTATCCT
YYCCCYYCCYCCYYCTCYCCYYCCCTCCC	ZNF398	Nimb-10_DR	174	202	-	7.09211	1.93e-05	0.0244	TATCTTCCTCTCCCTTCCCCCTTTACTCT
YYCCCYYCCYCCYYCTCYCCYYCCCTCCC	ZNF398	HERODr	598	626	-	7.09211	1.93e-05	0.0244	CTTTTCCTTGCTCTCTCTCTCCGCCTCTT
YYCCCYYCCYCCYYCTCYCCYYCCCTCCC	ZNF398	hAT-30N1_DR	668	696	-	7.09211	1.93e-05	0.0244	TTTGTCTTCACTATCACCCCCTTGCTCGA
YYCCCYYCCYCCYYCTCYCCYYCCCTCCC	ZNF398	DIRS-13_DR	759	787	-	7.09211	1.93e-05	0.0244	ATCCTCCTCCTCATCCCCTTCCATCTCAT
YYCCCYYCCYCCYYCTCYCCYYCCCTCCC	ZNF398	Tx1-50_DR	1324	1352	-	7.09211	1.93e-05	0.0244	TTCCTCCCACCTCCATTCGCTCTTCATCC
YYCCCYYCCYCCYYCTCYCCYYCCCTCCC	ZNF398	BEL-46_DRe-I	3056	3084	-	7.09211	1.93e-05	0.0244	CTGCCATATTCCTCTTCTCCTTCTTCAGC
YYCCCYYCCYCCYYCTCYCCYYCCCTCCC	ZNF398	CryptonH-1_DR	4467	4495	-	7.09211	1.93e-05	0.0244	TTCTTCACCTCCCCCGATACCTCGATGGC
YYCCCYYCCYCCYYCTCYCCYYCCCTCCC	ZNF398	REP-4_DR	6355	6383	-	7.09211	1.93e-05	0.0244	TATCTTCCTCTCCCTTCCCCCTTTACTCT
YYCCCYYCCYCCYYCTCYCCYYCCCTCCC	ZNF398	Gypsy-246_DR-LTR	48	76	+	7.09211	1.93e-05	0.0244	ctctccctctctcttgccaatgcgcacct
YYCCCYYCCYCCYYCTCYCCYYCCCTCCC	ZNF398	DNA8-12_DR	70	98	+	7.09211	1.93e-05	0.0244	ccgatccccctcctcaaccgccctcctcc
YYCCCYYCCYCCYYCTCYCCYYCCCTCCC	ZNF398	Gypsy41-I_DR	504	532	+	7.09211	1.93e-05	0.0244	cttgccgcccttccatccattttccccga
YYCCCYYCCYCCYYCTCYCCYYCCCTCCC	ZNF398	Copia-13_DR-I	955	983	+	7.09211	1.93e-05	0.0244	cgccctccggctccagcccggctccccct
YYCCCYYCCYCCYYCTCYCCYYCCCTCCC	ZNF398	DNA-TA-4_DR	1423	1451	+	7.09211	1.93e-05	0.0244	ggctctctctctctctctctctctctctc
YYCCCYYCCYCCYYCTCYCCYYCCCTCCC	ZNF398	DIRS-9B_DR	1794	1822	+	7.09211	1.93e-05	0.0244	tcctccagctacacccctcgcccccccaa
YYCCCYYCCYCCYYCTCYCCYYCCCTCCC	ZNF398	Copia-13F_DR-I	1991	2019	+	7.09211	1.93e-05	0.0244	cttgcctgttcacccccctgtcttgtgtc
YYCCCYYCCYCCYYCTCYCCYYCCCTCCC	ZNF398	Copia-13B_DR-I	2283	2311	+	7.09211	1.93e-05	0.0244	cttgcctgttcacccccctgtcttgtgtc
YYCCCYYCCYCCYYCTCYCCYYCCCTCCC	ZNF398	L1-38_DR	3391	3419	+	7.09211	1.93e-05	0.0244	ctgtcccctatccccttatctttttgcct
YYCCCYYCCYCCYYCTCYCCYYCCCTCCC	ZNF398	L2-2_DRe	3762	3790	+	7.09211	1.93e-05	0.0244	ccttgctccttcttatctgctctcacttc
YYCCCYYCCYCCYYCTCYCCYYCCCTCCC	ZNF398	Tx1-4_DR	5404	5432	+	7.09211	1.93e-05	0.0244	ttctgtctttctctctcatatctcttttc
KSTCYKWGKGKAWATRYAKGKBTRKGTKCCTGTGWGYSTCTGKKYRYRWB	ZNF555	hAT-N48B_DR	448	497	-	-11.5062	1.93e-05	0.05	TGTGTGTGTGTGTGTGTGTGTGTGAGTGAGAGAGAGAGAGAGAGAGAGAG
KKTKKGTGTKKKHRTKTGKGYKKKKDTBYWKKWGWKKGTGYKTRWGTGTR	ZNF223	DNA-N26B_DR	473	522	+	-6.84091	1.93e-05	0.0436	aatttgtggatttatttattcatttatttatttatttgcatatttattta
KKTKKGTGTKKKHRTKTGKGYKKKKDTBYWKKWGWKKGTGYKTRWGTGTR	ZNF223	DNA-N26B_DR	715	764	+	-6.84091	1.93e-05	0.0436	aatttgtggatttatttattcatttatttatttatttgcatatttattta
KKTKKGTGTKKKHRTKTGKGYKKKKDTBYWKKWGWKKGTGYKTRWGTGTR	ZNF223	L1-126_DR	5420	5469	+	-6.84091	1.93e-05	0.0436	taagtatagtgtttttatttatttattttttttttttttttgtgtgtgtg
KKTKKGTGTKKKHRTKTGKGYKKKKDTBYWKKWGWKKGTGYKTRWGTGTR	ZNF223	Zisupton-7_DR	12289	12338	+	-6.84091	1.93e-05	0.0436	tatatatatatgtatgtatgtatgtatgtatgtatatatatataaatata
TCYCTCYCTCYCTCYCTCYCTCYCTCYCT	ZNF169	BEL13-I_DR	225	253	-	-17.9231	1.93e-05	0.0229	ATCATCCATTTCCGTTCCTTCTTCTATCT
TCYCTCYCTCYCTCYCTCYCTCYCTCYCT	ZNF169	RTEX-1_DR	1119	1147	-	-17.9231	1.93e-05	0.0229	TTTTCTCCTCTGAGTTTGTCTTTTCCTCT
TCYCTCYCTCYCTCYCTCYCTCYCTCYCT	ZNF169	L1-2_DR	2097	2125	-	-17.9231	1.93e-05	0.0229	TTTGTCTGTTCATTCCTTTCTCTCCACAC
TCYCTCYCTCYCTCYCTCYCTCYCTCYCT	ZNF169	BELPADRE_I	2661	2689	-	-17.9231	1.93e-05	0.0229	CTTCTTTTACTAACTCCAGCTCCCTCTCC
TCYCTCYCTCYCTCYCTCYCTCYCTCYCT	ZNF169	Gypsy103-I_Dr	2897	2925	-	-17.9231	1.93e-05	0.0229	CTTTTGTATGGCCTTCTCCACCCGTCTCT
TCYCTCYCTCYCTCYCTCYCTCYCTCYCT	ZNF169	BEL35-I_DR	5581	5609	-	-17.9231	1.93e-05	0.0229	TTTGCTCTTCTATTCTTCCTCTCAACTTT
TCYCTCYCTCYCTCYCTCYCTCYCTCYCT	ZNF169	hAT-N192_DR	121	149	+	-17.9231	1.93e-05	0.0229	ccccaccccccccccttcactttggcctg
TCYCTCYCTCYCTCYCTCYCTCYCTCYCT	ZNF169	Gypsy159-I_DR	211	239	+	-17.9231	1.93e-05	0.0229	tccttctcctcctcctccgtcgcccctca
TCYCTCYCTCYCTCYCTCYCTCYCTCYCT	ZNF169	hAT-N35D_DR	772	800	+	-17.9231	1.93e-05	0.0229	tctttttatgcgctccctctctgctcctc
TCYCTCYCTCYCTCYCTCYCTCYCTCYCT	ZNF169	L1-23_DR	1212	1240	+	-17.9231	1.93e-05	0.0229	tctttaacttttttttttctcttctcgct
TCYCTCYCTCYCTCYCTCYCTCYCTCYCT	ZNF169	Copia-13_DR-I	2000	2028	+	-17.9231	1.93e-05	0.0229	cctgctcctccctggtgttcctttcctcc
TCYCTCYCTCYCTCYCTCYCTCYCTCYCT	ZNF169	DIRS-2_DR	3644	3672	+	-17.9231	1.93e-05	0.0229	tatgcttttcccccgatcgctctgctccc
TCYCTCYCTCYCTCYCTCYCTCYCTCYCT	ZNF169	DIRS-9C_DR	3799	3827	+	-17.9231	1.93e-05	0.0229	ccttttcctgatttttctctcctctctat
TCYCTCYCTCYCTCYCTCYCTCYCTCYCT	ZNF169	Gypsy104-I_Dr	4000	4028	+	-17.9231	1.93e-05	0.0229	cctgtgtattcctcccctcttgttccctc
TCYCTCYCTCYCTCYCTCYCTCYCTCYCT	ZNF169	MuDR-2_DR	14708	14736	+	-17.9231	1.93e-05	0.0229	cctcctacccttcttcctcctttatccag
MAMAAMMAMAMAMAMAAAMAAMAMMMMMMACAHMMACAMMACMMACAMMA	ZNF300	hAT-N47_DR	321	370	+	1.67857	1.93e-05	0.0158	acaatacatattaaaaaaaaaaaaaaactgaccggcccacatttaaaaat
MAMAAMMAMAMAMAMAAAMAAMAMMMMMMACAHMMACAMMACMMACAMMA	ZNF300	DIRS-4_DR	471	520	+	1.67857	1.93e-05	0.0158	gaactcacaacctaaacagaacaatccaacatcaaagccatcaacaagca
MAMAAMMAMAMAMAMAAAMAAMAMMMMMMACAHMMACAMMACMMACAMMA	ZNF300	hAT-N110_DR	576	625	+	1.67857	1.93e-05	0.0158	aaataaatacaaaataaataaactaaaactaacaaaaccatttaaacaaa
MAMAAMMAMAMAMAMAAAMAAMAMMMMMMACAHMMACAMMACMMACAMMA	ZNF300	Polinton-2N1_DR	1507	1556	+	1.67857	1.93e-05	0.0158	acaacaaaaacaacaacaaaaaaaaaagtcaaaagtattcaaacaagtat
MAMAAMMAMAMAMAMAAAMAAMAMMMMMMACAHMMACAMMACMMACAMMA	ZNF300	DNA6-6_DR	1864	1913	+	1.67857	1.93e-05	0.0158	acagaccaacaaaaaattcattaaaataaagatacaaattatatcaaatg
MAMAAMMAMAMAMAMAAAMAAMAMMMMMMACAHMMACAMMACMMACAMMA	ZNF300	Gypsy161-I_DR	3486	3535	+	1.67857	1.93e-05	0.0158	cacaacagaacaagatcagagcactacaagaaactccacaacccaccaca
MAMAAMMAMAMAMAMAAAMAAMAMMMMMMACAHMMACAMMACMMACAMMA	ZNF300	Polinton-4_DR	15116	15165	+	1.67857	1.93e-05	0.0158	ataagttcaaaagaaaaaactataacatcaaataatcacacaataatcaa
MAMAAMMAMAMAMAMAAAMAAMAMMMMMMACAHMMACAMMACMMACAMMA	ZNF300	Merlin-N1_DR	127	176	-	1.67857	1.93e-05	0.0158	CCTTAACCCACCCTTAAACCTACCCATGCCACCAAACCTGTCCATAACCC
MAMAAMMAMAMAMAMAAAMAAMAMMMMMMACAHMMACAMMACMMACAMMA	ZNF300	DNA-4-5_DR	560	609	-	1.67857	1.93e-05	0.0158	AAAAAAAAAAAAAAAAGAAGTGATGTTAATCCAAAACAAATTTAACATAA
MAMAAMMAMAMAMAMAAAMAAMAMMMMMMACAHMMACAMMACMMACAMMA	ZNF300	Gypsy8-LTR_DR	673	722	-	1.67857	1.93e-05	0.0158	CACAAAAAACCCAGCCTTGCAAAACACAAGGCAAATATCAATTAATAGAA
MAMAAMMAMAMAMAMAAAMAAMAMMMMMMACAHMMACAMMACMMACAMMA	ZNF300	Mariner-N34_DR	997	1046	-	1.67857	1.93e-05	0.0158	AATTCTCAAAACTGCACACACAAAATGCAAAATGCCTCACATCTCCTTCA
MAMAAMMAMAMAMAMAAAMAAMAMMMMMMACAHMMACAMMACMMACAMMA	ZNF300	Gypsy98-LTR_Dr	1260	1309	-	1.67857	1.93e-05	0.0158	ACACCACACTAGATCCACACACTCCACACTTCCCAAACCGTCCACAGCAA
MAMAAMMAMAMAMAMAAAMAAMAMMMMMMACAHMMACAMMACMMACAMMA	ZNF300	L1-26_DR	1385	1434	-	1.67857	1.93e-05	0.0158	AATAAAATAAAAATAAATAAATAAATAATATAAAATAAACAAAAGAGTTG
MAMAAMMAMAMAMAMAAAMAAMAMMMMMMACAHMMACAMMACMMACAMMA	ZNF300	L2-6_DRe	3639	3688	-	1.67857	1.93e-05	0.0158	AATACTAAAATATAAATAATACAAAAATAACATGCATGCATCAGTCAAAG
MAMAAMMAMAMAMAMAAAMAAMAMMMMMMACAHMMACAMMACMMACAMMA	ZNF300	DNA9-2_DR	3643	3692	-	1.67857	1.93e-05	0.0158	TACACCTTCCCCAAACCTAAACCCAACCATCACAGTTATTAACGTCTACA
MAMAAMMAMAMAMAMAAAMAAMAMMMMMMACAHMMACAMMACMMACAMMA	ZNF300	CryptonV-4N1_DR	5116	5165	-	1.67857	1.93e-05	0.0158	CCACACCAAAATTTACCCCACCACTGCTACATTACTACTCATTCAAAACA
MAMAAMMAMAMAMAMAAAMAAMAMMMMMMACAHMMACAMMACMMACAMMA	ZNF300	L1-84_DR	5430	5479	-	1.67857	1.93e-05	0.0158	AATAAATAAATAAACTTAAAAAAAAAATTTCAAATAAATAATTACCTACA
MAMAAMMAMAMAMAMAAAMAAMAMMMMMMACAHMMACAMMACMMACAMMA	ZNF300	L1-20_DR	5806	5855	-	1.67857	1.93e-05	0.0158	GATAAATAAAATAAAAAACAACAACACTAGTGCAATCTTATATACATAAA
MAMAAMMAMAMAMAMAAAMAAMAMMMMMMACAHMMACAMMACMMACAMMA	ZNF300	Polinton-2N1_DR	9538	9587	-	1.67857	1.93e-05	0.0158	ACAACAAAAACAACAACAAAAAAAAAAGTCAAAAGTATTCAAACAAGTAT
MAMAAMMAMAMAMAMAAAMAAMAMMMMMMACAHMMACAMMACMMACAMMA	ZNF300	CryptonV-1_DR	13227	13276	-	1.67857	1.93e-05	0.0158	ACACAAAGACTCTAAAATAAGCAACAGGCCAATAATGATTACCTGCTCCA
AAGGARRGARGGAAGGAAGGARGGAAGGR	ZNF132	Gypsy152B-LTR_DR	34	62	-	1.26667	1.93e-05	0.0345	GAGAGAGAGAAAGAGAGAGACAGAAAGAA
AAGGARRGARGGAAGGAAGGARGGAAGGR	ZNF132	Nimb-9_DR	168	196	+	1.26667	1.93e-05	0.0345	agggaaggtggggaaatgtagatgagtga
AAGGARRGARGGAAGGAAGGARGGAAGGR	ZNF132	Gypsy81-LTR_Dr	589	617	-	1.26667	1.93e-05	0.0345	AAAGAAAGGCGAATGAAAGATGGAGGAAA
AAGGARRGARGGAAGGAAGGARGGAAGGR	ZNF132	Kolobok-2_DR	852	880	+	1.26667	1.93e-05	0.0345	acgggagggtggcagaagatgagtgtgaa
AAGGARRGARGGAAGGAAGGARGGAAGGR	ZNF132	Gypsy152-I_DR	842	870	-	1.26667	1.93e-05	0.0345	ATGAAGAAGAGGAAGAAGCTGGAACTGGC
AAGGARRGARGGAAGGAAGGARGGAAGGR	ZNF132	hAT-N39_DR	917	945	+	1.26667	1.93e-05	0.0345	gaaaaggagagagagagggagagagagag
AAGGARRGARGGAAGGAAGGARGGAAGGR	ZNF132	DNA-X-10_DR	1107	1135	+	1.26667	1.93e-05	0.0345	acggaaagaaagcggcacagatgatgtgt
AAGGARRGARGGAAGGAAGGARGGAAGGR	ZNF132	Gypsy64-I_DR	1112	1140	-	1.26667	1.93e-05	0.0345	AAGGGAACGGGCAGGGATAGGATCAGGGA
AAGGARRGARGGAAGGAAGGARGGAAGGR	ZNF132	LOOPERN1_DR	1115	1143	-	1.26667	1.93e-05	0.0345	GGGGGAGTGTCGGAGGAAGAAAAGAGGCA
AAGGARRGARGGAAGGAAGGARGGAAGGR	ZNF132	Nimb-9_DR	1436	1464	+	1.26667	1.93e-05	0.0345	agtgagggagggggaggaggatgtgcagt
AAGGARRGARGGAAGGAAGGARGGAAGGR	ZNF132	Gypsy-18-I_DR	2079	2107	+	1.26667	1.93e-05	0.0345	cagggcggacagaggctagaaaagaaaaa
AAGGARRGARGGAAGGAAGGARGGAAGGR	ZNF132	Tx1-54_DR	2348	2376	+	1.26667	1.93e-05	0.0345	tgggaaatttggagacaaaaaaagaatga
AAGGARRGARGGAAGGAAGGARGGAAGGR	ZNF132	Gypsy-191_DR-I	2974	3002	+	1.26667	1.93e-05	0.0345	aggaagaaatgacaacaaaaaggggatga
AAGGARRGARGGAAGGAAGGARGGAAGGR	ZNF132	L1-53_DR	2979	3007	-	1.26667	1.93e-05	0.0345	AAAGGGGGGGAGCAGCAACTGTAGAGGGA
AAGGARRGARGGAAGGAAGGARGGAAGGR	ZNF132	Gypsy148-I_DR	4125	4153	+	1.26667	1.93e-05	0.0345	tgggaaagcaggtgggacagggggaaatt
AAGGARRGARGGAAGGAAGGARGGAAGGR	ZNF132	L1-14_DR	5050	5078	-	1.26667	1.93e-05	0.0345	AAGGCAGGTGGGAAAAGACCAAGGATACA
AAGGARRGARGGAAGGAAGGARGGAAGGR	ZNF132	CryptonV-N2_DR	6887	6915	-	1.26667	1.93e-05	0.0345	ACTAAAAGCGAGAAGCAAAGAAAGATGAA
YYYCYYCYYYBCYYYCYCYTYYYCYYYCY	ZNF343	Kolobok-N9_DR	1108	1136	-	11.6129	1.93e-05	0.0268	TTTTCTGCCCGCCGCGCCCGGTCCCGCTA
YYYCYYCYYYBCYYYCYCYTYYYCYYYCY	ZNF343	L1-5_DR	1149	1177	-	11.6129	1.93e-05	0.0268	ATTCTCTTCATTTTCGTTTTCTCCTTCCT
YYYCYYCYYYBCYYYCYCYTYYYCYYYCY	ZNF343	ZFERV-2N2-I_DR	1545	1573	-	11.6129	1.93e-05	0.0268	ACTTCCTCTTTTTTCTCCCCTCATCTGTC
YYYCYYCYYYBCYYYCYCYTYYYCYYYCY	ZNF343	ERV1-2-I_DR	1883	1911	-	11.6129	1.93e-05	0.0268	TTCTGCTCTCTGTCTCTGCTGCCTGCCTT
YYYCYYCYYYBCYYYCYCYTYYYCYYYCY	ZNF343	L1-12_DR	1968	1996	-	11.6129	1.93e-05	0.0268	TATTGCTACCCCTCTTCGTTTTCCCCTCC
YYYCYYCYYYBCYYYCYCYTYYYCYYYCY	ZNF343	BEL-65_DRe-I	2279	2307	-	11.6129	1.93e-05	0.0268	ACTTTTCCTCCGTGCTACCTTCTTTTCTT
YYYCYYCYYYBCYYYCYCYTYYYCYYYCY	ZNF343	CryptonV-3_DR	9489	9517	-	11.6129	1.93e-05	0.0268	CATCATTATCCTCTTTTTCTTCCTCTTCT
YYYCYYCYYYBCYYYCYCYTYYYCYYYCY	ZNF343	Gypsy122-I_DR	77	105	+	11.6129	1.93e-05	0.0268	tttccccccccccccccccccttattcat
YYYCYYCYYYBCYYYCYCYTYYYCYYYCY	ZNF343	Gypsy-242_DR-LTR	186	214	+	11.6129	1.93e-05	0.0268	ctcatcttctctccctcttcctctcgtct
YYYCYYCYYYBCYYYCYCYTYYYCYYYCY	ZNF343	Harbinger-N31C_DR	413	441	+	11.6129	1.93e-05	0.0268	tctgtctgcgctcccgtctcacgcctcca
YYYCYYCYYYBCYYYCYCYTYYYCYYYCY	ZNF343	LTR1B_DR	505	533	+	11.6129	1.93e-05	0.0268	ctcgtctctgtcatgcgctctcccgtcta
YYYCYYCYYYBCYYYCYCYTYYYCYYYCY	ZNF343	L2-1_DR	506	534	+	11.6129	1.93e-05	0.0268	ccctctacctcaaccccgcgtccttctct
YYYCYYCYYYBCYYYCYCYTYYYCYYYCY	ZNF343	DIRS-13_DR	615	643	+	11.6129	1.93e-05	0.0268	atccggttctctctgccgctccgtcgtca
YYYCYYCYYYBCYYYCYCYTYYYCYYYCY	ZNF343	EnSpm-N39C_DR	665	693	+	11.6129	1.93e-05	0.0268	ctgattctcctttcgctctgttctctttc
YYYCYYCYYYBCYYYCYCYTYYYCYYYCY	ZNF343	DNA-5-8_DR	1131	1159	+	11.6129	1.93e-05	0.0268	ctttctgtttttttggaccgccccctgtc
YYYCYYCYYYBCYYYCYCYTYYYCYYYCY	ZNF343	Gypsy-29-I_DR	1949	1977	+	11.6129	1.93e-05	0.0268	cttccttagcccttgctccgcctgtggtc
YYYCYYCYYYBCYYYCYCYTYYYCYYYCY	ZNF343	DIRS-10_DR	2909	2937	+	11.6129	1.93e-05	0.0268	ctccgctgtgtcgcctcgcccccaccccc
YYYCYYCYYYBCYYYCYCYTYYYCYYYCY	ZNF343	Gypsy105-I_Dr	3146	3174	+	11.6129	1.93e-05	0.0268	ggtctgctccgcccccttcccatcccttc
YYYCYYCYYYBCYYYCYCYTYYYCYYYCY	ZNF343	L2-41_DRe	3261	3289	+	11.6129	1.93e-05	0.0268	tccacttgtctgttccctcttctcgcctt
YYYCYYCYYYBCYYYCYCYTYYYCYYYCY	ZNF343	DNA-TA-4_DR	4500	4528	+	11.6129	1.93e-05	0.0268	agtccgcctctcctttcacttcgcccccc
YYYCYYCYYYBCYYYCYCYTYYYCYYYCY	ZNF343	DIRS-N2_DR	4863	4891	+	11.6129	1.93e-05	0.0268	cccgtcggggcactctctctctctcctct
YYYCYYCYYYBCYYYCYCYTYYYCYYYCY	ZNF343	DIRS-N2_DR	4893	4921	+	11.6129	1.93e-05	0.0268	cccgtcggggcactctctctctctcctct
YYYCYYCYYYBCYYYCYCYTYYYCYYYCY	ZNF343	DIRS-N2_DR	5003	5031	+	11.6129	1.93e-05	0.0268	gcctgttggggctctctctctctctctcc
YYYCYYCYYYBCYYYCYCYTYYYCYYYCY	ZNF343	L1-82_DR	5371	5399	+	11.6129	1.93e-05	0.0268	ctttttttttcttttcttttcttgttttt
YYYCYYCYYYBCYYYCYCYTYYYCYYYCY	ZNF343	CryptonV-N2_DR	6884	6912	+	11.6129	1.93e-05	0.0268	ttcttcatctttctttgcttctcgctttt
YYYCYYCYYYBCYYYCYCYTYYYCYYYCY	ZNF343	Dada-U1A_DR	7002	7030	+	11.6129	1.93e-05	0.0268	gtctgccctctctgctgccgtctttgcct
YYYCYYCYYYBCYYYCYCYTYYYCYYYCY	ZNF343	Dada-tA_DR	7003	7031	+	11.6129	1.93e-05	0.0268	tctgcccccaccacggtgtgctcctttcc
YYYCYYCYYYBCYYYCYCYTYYYCYYYCY	ZNF343	Dada-U1B_DR	7797	7825	+	11.6129	1.93e-05	0.0268	cgtcggttctccctcctcctgcttaccca
YYYCYYCYYYBCYYYCYCYTYYYCYYYCY	ZNF343	Zisupton-6_DR	17126	17154	+	11.6129	1.93e-05	0.0268	catttcttgttctggttccttttcttctc
YYYCYYCYYYBCYYYCYCYTYYYCYYYCY	ZNF343	CryptonV-N3_DR	17310	17338	+	11.6129	1.93e-05	0.0268	caccgcgcttcttttcttcctttttcctt
TCTCTCTCTCTCTCTCTCTCTCTCTCTCTCTCTCTCTCTCTCTCTCTCTC	ZNF212	Ngaro1_DR	1857	1906	+	-103.25	1.93e-05	0.0316	tcgttcctgtcttcaccctaccacttcctgtccctttattattccctctt
TCTCTCTCTCTCTCTCTCTCTCTCTCTCTCTCTCTCTCTCTCTCTCTCTC	ZNF212	ERV1-4_DR-I	2824	2873	-	-103.25	1.93e-05	0.0316	TTGCACTCACGGGCCCAGTGTCCTTCTTCATTGCAATTTCTGCATCTTCC
TGTGTGTGTGTGTGTGTGDKKKKKKKKGTGTGTGTGTGTGTGTGTGTGTG	ZNF19	Gypsy-129_DR-LTR	238	287	+	1.06579	1.93e-05	0.0209	tttgtcaagctttttgtgacttatgttttttgtagtaattttgagcagtt
TGTGTGTGTGTGTGTGTGDKKKKKKKKGTGTGTGTGTGTGTGTGTGTGTG	ZNF19	Ginger1-N1_DR	370	419	+	1.06579	1.93e-05	0.0209	tgtctgtctgtctatctatctatctgtctgtctgtctgtctgtctgtctg
TGTGTGTGTGTGTGTGTGDKKKKKKKKGTGTGTGTGTGTGTGTGTGTGTG	ZNF19	Gypsy119-LTR_DR	455	504	+	1.06579	1.93e-05	0.0209	ggggggggaatgggtttatacttttctttatgtgtttaaatgttcatgtt
TGTGTGTGTGTGTGTGTGDKKKKKKKKGTGTGTGTGTGTGTGTGTGTGTG	ZNF19	Mariner-N17_DR	729	778	+	1.06579	1.93e-05	0.0209	tatgtaagtttttttctgacattttggtgttatatcttctggttgggtgt
TGTGTGTGTGTGTGTGTGDKKKKKKKKGTGTGTGTGTGTGTGTGTGTGTG	ZNF19	Gypsy-198_DR-LTR	780	829	+	1.06579	1.93e-05	0.0209	tgtgtacgaatattattgtaactttttctttggtttgttttgttactctt
TGTGTGTGTGTGTGTGTGDKKKKKKKKGTGTGTGTGTGTGTGTGTGTGTG	ZNF19	EnSpm-N13_DR	1948	1997	+	1.06579	1.93e-05	0.0209	tgtatgagtgtgtgtgtgtatgtttcccagtgatgggttgcagctggaat
TGTGTGTGTGTGTGTGTGDKKKKKKKKGTGTGTGTGTGTGTGTGTGTGTG	ZNF19	DIRS-15B_DR	4023	4072	+	1.06579	1.93e-05	0.0209	tgtatgtgtgtgtgtgtgtgcatgcgtgcatgtgtacgtgtgcatgcgca
TGTGTGTGTGTGTGTGTGDKKKKKKKKGTGTGTGTGTGTGTGTGTGTGTG	ZNF19	Helitron-2_DR	24152	24201	+	1.06579	1.93e-05	0.0209	agtgtgtgtgtgtgtgtgtgtgtgtgtactaatatgtattgaaattataa
TGTGTGTGTGTGTGTGTGDKKKKKKKKGTGTGTGTGTGTGTGTGTGTGTG	ZNF19	BEL-50_DRe-LTR	402	451	-	1.06579	1.93e-05	0.0209	GACAAGGATTTGTACATAGGATGAAAGGTATGTATGTGTATGTGTGTGTG
TGTGTGTGTGTGTGTGTGDKKKKKKKKGTGTGTGTGTGTGTGTGTGTGTG	ZNF19	DNA-N34_DR	935	984	-	1.06579	1.93e-05	0.0209	TCTGTACTTACATAAATTGTTTTTTTTTTTATGTGATGTCTTTTTTTTTG
TGTGTGTGTGTGTGTGTGDKKKKKKKKGTGTGTGTGTGTGTGTGTGTGTG	ZNF19	Gypsy161-I_DR	1781	1830	-	1.06579	1.93e-05	0.0209	ATGATGGGTAATGGTATCAGAGGGCTGGGGGGTGGTCGTTGGGGAGACGT
TGTGTGTGTGTGTGTGTGDKKKKKKKKGTGTGTGTGTGTGTGTGTGTGTG	ZNF19	Gypsy-210_DR-I	1806	1855	-	1.06579	1.93e-05	0.0209	TCTATGATGGGTAATGGGATTAGCGGGCTGGGGGGAGGACGCTGAGGGTT
TGTGTGTGTGTGTGTGTGDKKKKKKKKGTGTGTGTGTGTGTGTGTGTGTG	ZNF19	hAT-15_DR	2638	2687	-	1.06579	1.93e-05	0.0209	TATTTGCGGGCAAGCTTGGCGAGGTGTGGGAAGCTTACTTTGTGTGTTTT
TGTGTGTGTGTGTGTGTGDKKKKKKKKGTGTGTGTGTGTGTGTGTGTGTG	ZNF19	RTEX-5_DR	5167	5216	-	1.06579	1.93e-05	0.0209	TGTTTGTGAAGGTTTTGTTTGGGGACGGGTTCGGTTTGTGTTTTTTCCAG
GTRYRTGTGYGYRTGTGYGTGTGYGYGYRYRCRYRYRYGYRYRYRCRYA	ZNF557	Zisupton-5_DR	11	59	-	-11.9268	1.93e-05	0.013	CTGAGCGTGCAGGTCTGAGCGTGCGGTTGGGTCACCGGGCCTGCAGCTT
GTRYRTGTGYGYRTGTGYGTGTGYGYGYRYRCRYRYRYGYRYRYRCRYA	ZNF557	DNA-8-11B_DR	65	113	-	-11.9268	1.93e-05	0.013	ACAAATGTGCGCACGCACGGATGAACGAATCAATCTGAGAGGACTCGTC
GTRYRTGTGYGYRTGTGYGTGTGYGYGYRYRCRYRYRYGYRYRYRCRYA	ZNF557	Helitron-N3_DR	2053	2101	+	-11.9268	1.93e-05	0.013	aattctgacttcaactgtatatatgtatgtatatatatatatacataca
GTRYRTGTGYGYRTGTGYGTGTGYGYGYRYRCRYRYRYGYRYRYRCRYA	ZNF557	Merlin-1_DR	8324	8372	-	-11.9268	1.93e-05	0.013	ATAATTCTGACTTCAACTGTATATATATATATATATATATATATATATA
GTRYRTGTGYGYRTGTGYGTGTGYGYGYRYRCRYRYRYGYRYRYRCRYA	ZNF557	ENSPM-6_DR	17685	17733	+	-11.9268	1.93e-05	0.013	atatatacacacacctgtatgtatgtctgtatgtatattttgcactatt
DYAAACACAMACASMAACACAMASMCAVA	ZNF540	Gypsy98-LTR_Dr	174	202	-	10.8222	1.93e-05	0.044	AGAGAGAGAGAGAGAGACACACACACACA
DYAAACACAMACASMAACACAMASMCAVA	ZNF540	Mariner-14_DR	782	810	-	10.8222	1.93e-05	0.044	TCAACCCGAAAAGGCCCCACAAGCCCATC
DYAAACACAMACASMAACACAMASMCAVA	ZNF540	Merlin-N5_DR	1426	1454	-	10.8222	1.93e-05	0.044	ACACACACACACACACACAAAAAGCATTT
DYAAACACAMACASMAACACAMASMCAVA	ZNF540	DNA6-6_DR	4394	4422	-	10.8222	1.93e-05	0.044	CCATACACACATTCACATACACACTCATA
DYAAACACAMACASMAACACAMASMCAVA	ZNF540	CryptonV-N5_DR	16105	16133	-	10.8222	1.93e-05	0.044	ACACACACACACACACACAGGGCTTTACA
DYAAACACAMACASMAACACAMASMCAVA	ZNF540	LOOPER-N5B_DR	1107	1135	+	10.8222	1.93e-05	0.044	cagacaacattcacacacacacacacaca
DYAAACACAMACASMAACACAMASMCAVA	ZNF540	Zisupton-6_DR	11753	11781	+	10.8222	1.93e-05	0.044	gaaacaaacaaacaaaacaaacacagaca
RGGGRGRGGRRGAGGGRGRGGGRGRGGRR	ZNF282-rep2	L1-4B_DR	39	67	+	9.44828	1.93e-05	0.0296	aggaagtgtgaggtggcagaaggaagaga
RGGGRGRGGRRGAGGGRGRGGGRGRGGRR	ZNF282-rep2	Gypsy-244_DR-LTR	37	65	-	9.44828	1.93e-05	0.0296	TGTAAAGAGAGGGAGAGAGAGAGAGAGAG
RGGGRGRGGRRGAGGGRGRGGGRGRGGRR	ZNF282-rep2	Copia-20_DR-I	42	70	-	9.44828	1.93e-05	0.0296	GAGAAAAACTGGGGCGAGAGAGAGAGAGG
RGGGRGRGGRRGAGGGRGRGGGRGRGGRR	ZNF282-rep2	Gypsy-171-LTR_DR	138	166	-	9.44828	1.93e-05	0.0296	CAGCTCTAGAGGGAGGGGGAGAGAGAGAG
RGGGRGRGGRRGAGGGRGRGGGRGRGGRR	ZNF282-rep2	ERV1-N2-LTR_DR	261	289	-	9.44828	1.93e-05	0.0296	AGAGGAGCAGAGCAGGAAAGCGCAGAGAC
RGGGRGRGGRRGAGGGRGRGGGRGRGGRR	ZNF282-rep2	ERV1-N2-LTR_DR	345	373	-	9.44828	1.93e-05	0.0296	GGAGGGAGAGAGAGAGACAAAGAGAGCAG
RGGGRGRGGRRGAGGGRGRGGGRGRGGRR	ZNF282-rep2	Gypsy105-LTR_Dr	424	452	-	9.44828	1.93e-05	0.0296	AAGACTGAGGCTTGGAAGCCGGCGAGAGA
RGGGRGRGGRRGAGGGRGRGGGRGRGGRR	ZNF282-rep2	hAT-2n1_DR	504	532	-	9.44828	1.93e-05	0.0296	GGAGGAACGAGGGCAGAGGAAGCCGAGAG
RGGGRGRGGRRGAGGGRGRGGGRGRGGRR	ZNF282-rep2	EnSpm-9_DR	666	694	+	9.44828	1.93e-05	0.0296	agcgctcctgagggagagagagagagaga
RGGGRGRGGRRGAGGGRGRGGGRGRGGRR	ZNF282-rep2	DIRS-17_DR	682	710	-	9.44828	1.93e-05	0.0296	AAGCTTGGATGGGGCGCGCTGTGGAGGAG
RGGGRGRGGRRGAGGGRGRGGGRGRGGRR	ZNF282-rep2	Gypsy158-I_DR	950	978	+	9.44828	1.93e-05	0.0296	aggacaaaaaggagagaaaaaagagaaag
RGGGRGRGGRRGAGGGRGRGGGRGRGGRR	ZNF282-rep2	Gypsy105-I_Dr	963	991	-	9.44828	1.93e-05	0.0296	GGTGCGAGATGAGGGGGAAGAGAAAGGAA
RGGGRGRGGRRGAGGGRGRGGGRGRGGRR	ZNF282-rep2	L1-25_DR	1008	1036	+	9.44828	1.93e-05	0.0296	gagaaagaatggaagaggagttgaaagaa
RGGGRGRGGRRGAGGGRGRGGGRGRGGRR	ZNF282-rep2	hAT-N22_DR	1022	1050	-	9.44828	1.93e-05	0.0296	AGGAAAAAAAACATGAATGAAGGAAGGAA
RGGGRGRGGRRGAGGGRGRGGGRGRGGRR	ZNF282-rep2	LRS-3_DR	1059	1087	-	9.44828	1.93e-05	0.0296	GGGGCGTAAGCCGGCAACAGGTAGGCGGA
RGGGRGRGGRRGAGGGRGRGGGRGRGGRR	ZNF282-rep2	L1-4B_DR	1157	1185	+	9.44828	1.93e-05	0.0296	aagaggaggaagttgaaaggatggaaata
RGGGRGRGGRRGAGGGRGRGGGRGRGGRR	ZNF282-rep2	Tx1-51_DR	1668	1696	-	9.44828	1.93e-05	0.0296	AGAAATAAAAGGTAAGGGGAAATAGGGGA
RGGGRGRGGRRGAGGGRGRGGGRGRGGRR	ZNF282-rep2	hAT-7_DR	2643	2671	+	9.44828	1.93e-05	0.0296	aggaggaagaggaagaagatgcggcaggt
RGGGRGRGGRRGAGGGRGRGGGRGRGGRR	ZNF282-rep2	ERV1-1B_DR-I	2775	2803	+	9.44828	1.93e-05	0.0296	agctgtagtgacagaggagggggatgaag
RGGGRGRGGRRGAGGGRGRGGGRGRGGRR	ZNF282-rep2	Nimb-13_DR	3704	3732	+	9.44828	1.93e-05	0.0296	gagggcaatagcaggcaaagaatggggag
RGGGRGRGGRRGAGGGRGRGGGRGRGGRR	ZNF282-rep2	Gypsy140-I_DR	3790	3818	+	9.44828	1.93e-05	0.0296	ggtcagaaagacaggactacaggcagaaa
RGGGRGRGGRRGAGGGRGRGGGRGRGGRR	ZNF282-rep2	Gypsy135-I_DR	4030	4058	-	9.44828	1.93e-05	0.0296	GGGAGAGGGGGAGGGAGGGGAACTATAGG
RGGGRGRGGRRGAGGGRGRGGGRGRGGRR	ZNF282-rep2	Gypsy72-I_DR	4047	4075	-	9.44828	1.93e-05	0.0296	ACAAGGGGAGGGGGAGGGACAGGGGAAGA
RGGGRGRGGRRGAGGGRGRGGGRGRGGRR	ZNF282-rep2	L1-11_DR	5506	5534	+	9.44828	1.93e-05	0.0296	ggaaagaaagaaagaaagagaagaggagg
RGGGRGRGGRRGAGGGRGRGGGRGRGGRR	ZNF282-rep2	Gypsy7-I_DR	5609	5637	+	9.44828	1.93e-05	0.0296	gggggtcggaaggaagcggaagggcaggt
DTBYYTTTTTTTTTTTTTTTTTTTTTTTTTKWKAMDRRRTYTVDCTVTK	ZNF613	Gypsy37-I_DR	209	257	+	9.63291	1.93e-05	0.0189	cgttgttttttttattttagtttgttatttttgtgcggcttctgggttg
DTBYYTTTTTTTTTTTTTTTTTTTTTTTTTKWKAMDRRRTYTVDCTVTK	ZNF613	Gypsy140-I_DR	296	344	-	9.63291	1.93e-05	0.0189	AGCTATCCATTGTTCTTATTTTTTTTTTTTTCTTGAGTGAAAAAAAATA
DTBYYTTTTTTTTTTTTTTTTTTTTTTTTTKWKAMDRRRTYTVDCTVTK	ZNF613	Mariner-N5_DR	340	388	-	9.63291	1.93e-05	0.0189	TTTATTTATTTATTTATTTATTTATTTATTTATTTAAGACTACTTATTT
DTBYYTTTTTTTTTTTTTTTTTTTTTTTTTKWKAMDRRRTYTVDCTVTK	ZNF613	Mariner-N5B_DR	342	390	-	9.63291	1.93e-05	0.0189	TTTATTTATTTATTTATTTATTTATTTATTTATTTAAGACTACTTATTT
DTBYYTTTTTTTTTTTTTTTTTTTTTTTTTKWKAMDRRRTYTVDCTVTK	ZNF613	Copia2-LTR_DR	656	704	+	9.63291	1.93e-05	0.0189	gttccttatttgcttcatttttgttttttgagctcttatttcccctctt
DTBYYTTTTTTTTTTTTTTTTTTTTTTTTTKWKAMDRRRTYTVDCTVTK	ZNF613	Gypsy-240_DR-LTR	719	767	+	9.63291	1.93e-05	0.0189	tatttattttgttttatttggctcttcggagtgaagcggccaattattg
DTBYYTTTTTTTTTTTTTTTTTTTTTTTTTKWKAMDRRRTYTVDCTVTK	ZNF613	hAT-N60_DR	808	856	+	9.63291	1.93e-05	0.0189	tagtgctttgcatccagttttttttttttttttttgatgtcgtgtttct
DTBYYTTTTTTTTTTTTTTTTTTTTTTTTTKWKAMDRRRTYTVDCTVTK	ZNF613	ERV1-N1-I_DR	867	915	-	9.63291	1.93e-05	0.0189	CAAAGGAATACTTTTTTTTTTTTTTTTTTCTTAAAATCAGTTCTAAAAT
DTBYYTTTTTTTTTTTTTTTTTTTTTTTTTKWKAMDRRRTYTVDCTVTK	ZNF613	hAT-33N1_DR	981	1029	+	9.63291	1.93e-05	0.0189	tattttatttttttcatcttattttgtgttaaaaaaattccaatcttct
DTBYYTTTTTTTTTTTTTTTTTTTTTTTTTKWKAMDRRRTYTVDCTVTK	ZNF613	Harbinger-N29_DR	933	981	-	9.63291	1.93e-05	0.0189	ATGTTTCTGTGTTTTTGTTTTTTTGTTCTTGGTGATCTTTAATATAGCT
DTBYYTTTTTTTTTTTTTTTTTTTTTTTTTKWKAMDRRRTYTVDCTVTK	ZNF613	EnSpm-4N1_DR	1044	1092	+	9.63291	1.93e-05	0.0189	tttcttttcctttattttgtgttgtttttgggaggtgatatttcagtag
DTBYYTTTTTTTTTTTTTTTTTTTTTTTTTKWKAMDRRRTYTVDCTVTK	ZNF613	L1-119_DR	1164	1212	+	9.63291	1.93e-05	0.0189	atttatttatttatttatttatttatttatttatttattattttctttt
DTBYYTTTTTTTTTTTTTTTTTTTTTTTTTKWKAMDRRRTYTVDCTVTK	ZNF613	DNA-8-4_DR	1303	1351	+	9.63291	1.93e-05	0.0189	atgaattgttaattttggttttcattttattagaaataataggcctata
DTBYYTTTTTTTTTTTTTTTTTTTTTTTTTKWKAMDRRRTYTVDCTVTK	ZNF613	Tx1-37_DR	1406	1454	+	9.63291	1.93e-05	0.0189	tccttcttttttctttttgttattttgtttacacatgttatgctaaaat
DTBYYTTTTTTTTTTTTTTTTTTTTTTTTTKWKAMDRRRTYTVDCTVTK	ZNF613	L1-4_DR	1390	1438	-	9.63291	1.93e-05	0.0189	CTGTTTATGCTGTCTATTGTTCTGTCTTTAGTCCCAATATTTATTTCTT
DTBYYTTTTTTTTTTTTTTTTTTTTTTTTTKWKAMDRRRTYTVDCTVTK	ZNF613	BHIKHARI-2-I_DR	2120	2168	+	9.63291	1.93e-05	0.0189	actttctattgtttcttttaactgtcttcttccgagttgactacgtctg
DTBYYTTTTTTTTTTTTTTTTTTTTTTTTTKWKAMDRRRTYTVDCTVTK	ZNF613	Mariner-N5B_DR	2110	2158	-	9.63291	1.93e-05	0.0189	TTTATTTATTTATTTATTTATTTATTTATTTATTTAAGACTACTTATTT
DTBYYTTTTTTTTTTTTTTTTTTTTTTTTTKWKAMDRRRTYTVDCTVTK	ZNF613	Mariner-N5_DR	2134	2182	-	9.63291	1.93e-05	0.0189	TTTATTTATTTATTTATTTATTTATTTATTTATTTAAGACTACTTATTT
DTBYYTTTTTTTTTTTTTTTTTTTTTTTTTKWKAMDRRRTYTVDCTVTK	ZNF613	Gypsy-191_DR-I	3023	3071	-	9.63291	1.93e-05	0.0189	GTGTCCTCACTCTTTAGTTTTTTTTTTTTTCTCAGTTTAGTCTGTGTAA
DTBYYTTTTTTTTTTTTTTTTTTTTTTTTTKWKAMDRRRTYTVDCTVTK	ZNF613	Polinton-1N1_DR	4008	4056	-	9.63291	1.93e-05	0.0189	TTTTTTTTCTTAGTTAATTTGTCTTTATTATGGTAATGCAATCCATGTT
DTBYYTTTTTTTTTTTTTTTTTTTTTTTTTKWKAMDRRRTYTVDCTVTK	ZNF613	L1-21_DR	4845	4893	-	9.63291	1.93e-05	0.0189	TGTTCTCTTTTTCCCATTTATTTTTTATATAATATGTGTTTTCTGCTTT
DTBYYTTTTTTTTTTTTTTTTTTTTTTTTTKWKAMDRRRTYTVDCTVTK	ZNF613	L1-92_DR	5329	5377	+	9.63291	1.93e-05	0.0189	attgtattttattttaattttttcttcattatataagatagaggcctta
DTBYYTTTTTTTTTTTTTTTTTTTTTTTTTKWKAMDRRRTYTVDCTVTK	ZNF613	L1-97_DR	5374	5422	+	9.63291	1.93e-05	0.0189	ttctctttttatttttatttatttataatttttctattttatttattta
DTBYYTTTTTTTTTTTTTTTTTTTTTTTTTKWKAMDRRRTYTVDCTVTK	ZNF613	L1-32_DR	5587	5635	+	9.63291	1.93e-05	0.0189	ttaaacatatcccctcttttttttttttttttttttttctcttccccct
DTBYYTTTTTTTTTTTTTTTTTTTTTTTTTKWKAMDRRRTYTVDCTVTK	ZNF613	ERV1-7_DR-I	5952	6000	-	9.63291	1.93e-05	0.0189	CAGAATAATTTATTTATTTTTTTTTTTTTACAATAATGGAGAGGGCAGA
DTBYYTTTTTTTTTTTTTTTTTTTTTTTTTKWKAMDRRRTYTVDCTVTK	ZNF613	Dada-tL_DR	6801	6849	+	9.63291	1.93e-05	0.0189	atttgtttatttatgtttcatttatttttttcaggtgagctcattggag
DTBYYTTTTTTTTTTTTTTTTTTTTTTTTTKWKAMDRRRTYTVDCTVTK	ZNF613	Polinton-4N1_DR	8935	8983	-	9.63291	1.93e-05	0.0189	GATTGTTTTGTATGTTTTTATTTATTATTTAAATAAGTATGTGTTATTT
DTBYYTTTTTTTTTTTTTTTTTTTTTTTTTKWKAMDRRRTYTVDCTVTK	ZNF613	MuDR-2_DR	9773	9821	-	9.63291	1.93e-05	0.0189	TTGTTTTCTTTGCGTTTTCTTCTTGGTTTAACAGGAAAACTGATATCTG
DTBYYTTTTTTTTTTTTTTTTTTTTTTTTTKWKAMDRRRTYTVDCTVTK	ZNF613	Polinton-1N1_DR	11370	11418	+	9.63291	1.93e-05	0.0189	ttttttttcttagttaatttgtctttattatggtaatgcaatccatgtt
DTBYYTTTTTTTTTTTTTTTTTTTTTTTTTKWKAMDRRRTYTVDCTVTK	ZNF613	CryptonV-N3_DR	13453	13501	-	9.63291	1.93e-05	0.0189	TTTGTTTTTTTTTTTAAGTATTCGTTTTTTTTTTTTTTATTTAAATATT
DTBYYTTTTTTTTTTTTTTTTTTTTTTTTTKWKAMDRRRTYTVDCTVTK	ZNF613	MuDR-2_DR	18838	18886	+	9.63291	1.93e-05	0.0189	tttattatttttattactttgttattattattatttttttttggcttag
DTBYYTTTTTTTTTTTTTTTTTTTTTTTTTKWKAMDRRRTYTVDCTVTK	ZNF613	ENSPM-6_DR	25357	25405	+	9.63291	1.93e-05	0.0189	tttttttttttttcttttcttttgtggacttttccattcaaaacgtctt
DTBYYTTTTTTTTTTTTTTTTTTTTTTTTTKWKAMDRRRTYTVDCTVTK	ZNF613	ENSPM-6_DR	28298	28346	-	9.63291	1.93e-05	0.0189	ATTTATTTATTTATTTATTTATTTATTTATTTATAAATAATGTAAATTG
CCCTGCCCTGCCCTGCCCTGCCCTGCCCTGCCCTGCCCTGCCCTGCCYT	ZNF619	DIRS-4N1_DR	255	303	+	-81.3438	1.93e-05	0.0461	cttctccaaccagaaccccgctctcccctaaactccagcagctgcctcg
CCCTGCCCTGCCCTGCCCTGCCCTGCCCTGCCCTGCCCTGCCCTGCCYT	ZNF619	Gypsy-238_DR-LTR	369	417	+	-81.3438	1.93e-05	0.0461	catcgctgtggtgggcacggaccgatcggcctctccctctctctcgctc
CCCTGCCCTGCCCTGCCCTGCCCTGCCCTGCCCTGCCCTGCCCTGCCYT	ZNF619	hAT-N142_DR	1073	1121	-	-81.3438	1.93e-05	0.0461	GCGTCTCCCGCCCGGTCCTCAAATACGTCCCGCATCCCTCCCCGCTCTT
CCCTGCCCTGCCCTGCCCTGCCCTGCCCTGCCCTGCCCTGCCCTGCCYT	ZNF619	Copia-13_DR-I	1840	1888	+	-81.3438	1.93e-05	0.0461	ctccagccccgccggctcccctcggcctccagcccgccggctcccctcg
CCCTGCCCTGCCCTGCCCTGCCCTGCCCTGCCCTGCCCTGCCCTGCCYT	ZNF619	Copia-13C_DR-I	2035	2083	+	-81.3438	1.93e-05	0.0461	gttcctccggtcccaccctggactgatcctcccttgtcttgccctccca
CCCTGCCCTGCCCTGCCCTGCCCTGCCCTGCCCTGCCCTGCCCTGCCYT	ZNF619	Copia-13_DR-I	2102	2150	+	-81.3438	1.93e-05	0.0461	gttcctccggtcccaccctggactgatcctcccttgtcttgccctccca
CCCTGCCCTGCCCTGCCCTGCCCTGCCCTGCCCTGCCCTGCCCTGCCYT	ZNF619	Gypsy-111_DR-I	2314	2362	+	-81.3438	1.93e-05	0.0461	ccctgacgcccactgaacagcgatactctgtgggcgaacgggaagccct
KDKKGTRTGTGTRGTGDTKGTKKKKKTGKTKKTKGTKKTKKTGKKKGTGW	ZNF487P	BEL15-LTR_DR	152	201	-	-7.13333	1.93e-05	0.0211	ATTTAGATTTGCGTATTTGGGTGCATTTGTGTGTGTGTGTGGTTTATTCT
KDKKGTRTGTGTRGTGDTKGTKKKKKTGKTKKTKGTKKTKKTGKKKGTGW	ZNF487P	ERV1-N3-I_DR	3715	3764	-	-7.13333	1.93e-05	0.0211	TGTGTGTTTGTGTGTGTATGTTGTGTGGTGTGTGTGTGTGTGTGTGTGTG
KDKKGTRTGTGTRGTGDTKGTKKKKKTGKTKKTKGTKKTKKTGKKKGTGW	ZNF487P	DNA-N4_DR	679	728	+	-7.13333	1.93e-05	0.0211	ctctgtgtgtgtgtgtgtgtgtgtgtgtgtgtgtgtgtgttaaagagccg
KDKKGTRTGTGTRGTGDTKGTKKKKKTGKTKKTKGTKKTKKTGKKKGTGW	ZNF487P	L1-136_DR	1254	1303	+	-7.13333	1.93e-05	0.0211	ccaagggaaggggggggggggggggtggttgggagggggggattagttcg
KDKKGTRTGTGTRGTGDTKGTKKKKKTGKTKKTKGTKKTKKTGKKKGTGW	ZNF487P	Gypsy107-I_Dr	2442	2491	+	-7.13333	1.93e-05	0.0211	gaggcaatttattgtggaggtggatgcctcggaggttggggttggggcgg
KDKKGTRTGTGTRGTGDTKGTKKKKKTGKTKKTKGTKKTKKTGKKKGTGW	ZNF487P	REP-4_DR	3600	3649	+	-7.13333	1.93e-05	0.0211	ggaagccaatgttcttttttctttgtttagttttattatcatttttgtta
KDKKGTRTGTGTRGTGDTKGTKKKKKTGKTKKTKGTKKTKKTGKKKGTGW	ZNF487P	L1-1_DR	5494	5543	+	-7.13333	1.93e-05	0.0211	acctttccttgtttgtttgtttgtttgtttgtttgttttttttttttttt
TCTCTCTCTCTCTCTCTCTCTCTCTCTCTCTCTCTCTCTCTCTCTCTCTC	ZNF212	LTR1_DR	61	110	+	-103.261	1.93e-05	0.0316	tagctctgtctggtcctgtttctgtctctgtgtgcgtgcgcgccgtcgtg
TCTCTCTCTCTCTCTCTCTCTCTCTCTCTCTCTCTCTCTCTCTCTCTCTC	ZNF212	hAT-N53_DR	3405	3454	-	-103.261	1.93e-05	0.0316	TCTCTCTCTCTCCCCGTTTATGTGTGCGTGTGTGTGTGACAGCATGCGCG
TCTCTCTCTCTCTCTCTCTCTCTCTCTCTCTCTCTCTCTCTCTCTCTCTC	ZNF212	CryptonV-N2_DR	4734	4783	+	-103.261	1.93e-05	0.0316	tgaatcatgttttcttcatctttctttgcttctctctttcggtacctcca
RGGRGVRRGVRRGRGRGRRGGRRRRRRRRRGGRRGRRGGRG	ZNF202	LTR-11_DR-LTR	146	186	+	9.74576	1.93e-05	0.0163	gataccagctcggagcgggttgggtggtgtaggaccggcgg
RGGRGVRRGVRRGRGRGRRGGRRRRRRRRRGGRRGRRGGRG	ZNF202	Gypsy9-LTR_DR	225	265	+	9.74576	1.93e-05	0.0163	aaaatgagggaggaacaaaaaaaaaagggagagagagagag
RGGRGVRRGVRRGRGRGRRGGRRRRRRRRRGGRRGRRGGRG	ZNF202	Gypsy9-LTR_DR	236	276	+	9.74576	1.93e-05	0.0163	ggaacaaaaaaaaaagggagagagagagagcggagaaaaaa
RGGRGVRRGVRRGRGRGRRGGRRRRRRRRRGGRRGRRGGRG	ZNF202	Rex1-20_DRe	578	618	+	9.74576	1.93e-05	0.0163	gtgcgcgaagcagactggtaagaataaaggtggtggactgg
RGGRGVRRGVRRGRGRGRRGGRRRRRRRRRGGRRGRRGGRG	ZNF202	Mariner-3_DR	596	636	+	9.74576	1.93e-05	0.0163	caaggtagagggagaggagtgggacaaggaccagggagagg
RGGRGVRRGVRRGRGRGRRGGRRRRRRRRRGGRRGRRGGRG	ZNF202	GYPSYDR2	933	973	+	9.74576	1.93e-05	0.0163	tggggagaacccgcctaacgcccgaggagcgtgaacgacgg
RGGRGVRRGVRRGRGRGRRGGRRRRRRRRRGGRRGRRGGRG	ZNF202	RTE-2_DR	1259	1299	+	9.74576	1.93e-05	0.0163	ggtggaagaatatagaaaaagcagaagagatgagaagaagc
RGGRGVRRGVRRGRGRGRRGGRRRRRRRRRGGRRGRRGGRG	ZNF202	Gypsy-171_DR-I	1410	1450	+	9.74576	1.93e-05	0.0163	cagagctacatcgggaaacgggcagggactactggggcggg
RGGRGVRRGVRRGRGRGRRGGRRRRRRRRRGGRRGRRGGRG	ZNF202	L1-67_DR	1484	1524	+	9.74576	1.93e-05	0.0163	aagggacagagagggaagatatataatgattaaaggcagag
RGGRGVRRGVRRGRGRGRRGGRRRRRRRRRGGRRGRRGGRG	ZNF202	Nimb-10_DR	1965	2005	+	9.74576	1.93e-05	0.0163	aagagggaatgggagaattggaggaaatgtatgtaagggaa
RGGRGVRRGVRRGRGRGRRGGRRRRRRRRRGGRRGRRGGRG	ZNF202	ERV2-I_DR	2333	2373	+	9.74576	1.93e-05	0.0163	cagggacagaacaggacacacaaaccagtgaggagcccagg
RGGRGVRRGVRRGRGRGRRGGRRRRRRRRRGGRRGRRGGRG	ZNF202	Gypsy-194_DR-I	2588	2628	+	9.74576	1.93e-05	0.0163	aaagctgcgatggaggagtggagacactggctggagggcgc
RGGRGVRRGVRRGRGRGRRGGRRRRRRRRRGGRRGRRGGRG	ZNF202	Gypsy-32-I_DR	2633	2673	+	9.74576	1.93e-05	0.0163	tggagaacctaaaagaggcacagacaaaacagaagagatgg
RGGRGVRRGVRRGRGRGRRGGRRRRRRRRRGGRRGRRGGRG	ZNF202	EnSpm-N48B_DR	3115	3155	+	9.74576	1.93e-05	0.0163	aacggaggaccagacccaagcactgggactggatagaagac
RGGRGVRRGVRRGRGRGRRGGRRRRRRRRRGGRRGRRGGRG	ZNF202	Gypsy91-I_DR	3877	3917	+	9.74576	1.93e-05	0.0163	ggcggtgctcgcccaggaggtggagggtgaggaacggccgg
RGGRGVRRGVRRGRGRGRRGGRRRRRRRRRGGRRGRRGGRG	ZNF202	GYPSY5I_DR	3893	3933	+	9.74576	1.93e-05	0.0163	ggtggtccacgagaggaggcggctgaggaggaatcggaaac
RGGRGVRRGVRRGRGRGRRGGRRRRRRRRRGGRRGRRGGRG	ZNF202	Gypsy-218_DR-I	4201	4241	+	9.74576	1.93e-05	0.0163	aacacaaagataaactaaaggaaccagaagaggtgagacga
RGGRGVRRGVRRGRGRGRRGGRRRRRRRRRGGRRGRRGGRG	ZNF202	KenoDr2	4940	4980	+	9.74576	1.93e-05	0.0163	tagaggggtaccgggcgccaactttaggacgagggggccgg
RGGRGVRRGVRRGRGRGRRGGRRRRRRRRRGGRRGRRGGRG	ZNF202	KenoDr2	4969	5009	+	9.74576	1.93e-05	0.0163	cgagggggccggggtcacacgaggagggtcccggccgccac
RGGRGVRRGVRRGRGRGRRGGRRRRRRRRRGGRRGRRGGRG	ZNF202	CryptonH-1_DR	5085	5125	+	9.74576	1.93e-05	0.0163	ctgacgaggaggagctggaggaggaagaatgtgccaaccaa
RGGRGVRRGVRRGRGRGRRGGRRRRRRRRRGGRRGRRGGRG	ZNF202	Gypsy84-I_DR	5250	5290	+	9.74576	1.93e-05	0.0163	acggccggaaggagcggttgtaaggcgtacgagaagagcaa
RGGRGVRRGVRRGRGRGRRGGRRRRRRRRRGGRRGRRGGRG	ZNF202	BEL-62_DRe-I	5487	5527	+	9.74576	1.93e-05	0.0163	ctggcggatagggggacaaatttcaggggaggagccactga
RGGRGVRRGVRRGRGRGRRGGRRRRRRRRRGGRRGRRGGRG	ZNF202	REP-4_DR	6644	6684	+	9.74576	1.93e-05	0.0163	caaagaaggaaacgtgatggcggtgaatgacagagaaaagg
RGGRGVRRGVRRGRGRGRRGGRRRRRRRRRGGRRGRRGGRG	ZNF202	REP-4_DR	8343	8383	+	9.74576	1.93e-05	0.0163	aagagggaatgggagaattggaggaaatgtatgtaagggaa
RGGRGVRRGVRRGRGRGRRGGRRRRRRRRRGGRRGRRGGRG	ZNF202	Zisupton-7_DR	13398	13438	+	9.74576	1.93e-05	0.0163	gtgggggtgggatccagagaggcggaggtgaggtccagaga
RGGRGVRRGVRRGRGRGRRGGRRRRRRRRRGGRRGRRGGRG	ZNF202	Gypsy47-LTR_DR	36	76	-	9.74576	1.93e-05	0.0163	AGAGCGAGAGAGAGAGAGAGAGAGAGAGAGAAAAAACACAG
RGGRGVRRGVRRGRGRGRRGGRRRRRRRRRGGRRGRRGGRG	ZNF202	CypS-I	91	131	-	9.74576	1.93e-05	0.0163	GACAGGAAAGCATGGGGAGCAGAGAGAGGGGAAGGATCGGC
RGGRGVRRGVRRGRGRGRRGGRRRRRRRRRGGRRGRRGGRG	ZNF202	DIRS-4N1-LTR_DR	123	163	-	9.74576	1.93e-05	0.0163	GGACGGGGGGATTCTTCAAAAACGAAGATAAGGGAAGTAAG
RGGRGVRRGVRRGRGRGRRGGRRRRRRRRRGGRRGRRGGRG	ZNF202	TDR13C	136	176	-	9.74576	1.93e-05	0.0163	CACGGAGGTAAGCGGTCAGCTGGTAGCGCTAAAAGGAACAG
RGGRGVRRGVRRGRGRGRRGGRRRRRRRRRGGRRGRRGGRG	ZNF202	Gypsy164B-I_DR	187	227	-	9.74576	1.93e-05	0.0163	TGGGGTTCGCCGGGGGATCCGGGGAAGCCGCTGGAGGGCTC
RGGRGVRRGVRRGRGRGRRGGRRRRRRRRRGGRRGRRGGRG	ZNF202	Gypsy-213_DR-LTR	240	280	-	9.74576	1.93e-05	0.0163	AGGAGGGACCAGGAGAAACCACACTAGGAAGGAGAGACGCA
RGGRGVRRGVRRGRGRGRRGGRRRRRRRRRGGRRGRRGGRG	ZNF202	P-1N1_DR	872	912	-	9.74576	1.93e-05	0.0163	TGGAGCCAGAGGAGGAGCCGCGAAAATGAGCGGAGTCGAGC
RGGRGVRRGVRRGRGRGRRGGRRRRRRRRRGGRRGRRGGRG	ZNF202	NonLTR-1_DR	902	942	-	9.74576	1.93e-05	0.0163	AGAGGGGATGGGAACAGGGGTAATGGAAAACAGTCCGTTGA
RGGRGVRRGVRRGRGRGRRGGRRRRRRRRRGGRRGRRGGRG	ZNF202	DIRS-8B_DR	1204	1244	-	9.74576	1.93e-05	0.0163	ATCAGTGCTAGTGTGTGCTAAAGGGAGTGAAAAAGAGGGGG
RGGRGVRRGVRRGRGRGRRGGRRRRRRRRRGGRRGRRGGRG	ZNF202	Copia-13E_DR-I	1228	1268	-	9.74576	1.93e-05	0.0163	CGGCTGGGCAAGACGTCTGGGTGGTGCCGGCAGGGCAAGGA
RGGRGVRRGVRRGRGRGRRGGRRRRRRRRRGGRRGRRGGRG	ZNF202	Copia-13_DR-I	1276	1316	-	9.74576	1.93e-05	0.0163	CGGCTGGGCAAGACGTCTGGGTGGTGCCGGCAGGGCAAGGA
RGGRGVRRGVRRGRGRGRRGGRRRRRRRRRGGRRGRRGGRG	ZNF202	Copia-13C_DR-I	1366	1406	-	9.74576	1.93e-05	0.0163	GCCGGCAAGGAGCCGGGCTGGGGCCGGCAGGGCGACGTCTG
RGGRGVRRGVRRGRGRGRRGGRRRRRRRRRGGRRGRRGGRG	ZNF202	Gypsy105-I_Dr	1447	1487	-	9.74576	1.93e-05	0.0163	AGGAGGTGGCCCGGGACTTGCTGAAGACCAGGTGCAGGTCG
RGGRGVRRGVRRGRGRGRRGGRRRRRRRRRGGRRGRRGGRG	ZNF202	Copia-13G_DR-I	1557	1597	-	9.74576	1.93e-05	0.0163	AGCCGGCAGGGCAGGAGACCAGAGGGGAGCCGGCAGGGCAA
RGGRGVRRGVRRGRGRGRRGGRRRRRRRRRGGRRGRRGGRG	ZNF202	DIRS-17_DR	2041	2081	-	9.74576	1.93e-05	0.0163	CACCCCGGGAAGCAGAGCGTCCCGAGGAAGAGGTGAAAATA
RGGRGVRRGVRRGRGRGRRGGRRRRRRRRRGGRRGRRGGRG	ZNF202	Gypsy103-I_Dr	3156	3196	-	9.74576	1.93e-05	0.0163	ATGGGCGGGACGGGATGGGTAGGGGGCGAAGCAGACCAACG
RGGRGVRRGVRRGRGRGRRGGRRRRRRRRRGGRRGRRGGRG	ZNF202	Gypsy107-I_Dr	3158	3198	-	9.74576	1.93e-05	0.0163	GCGGGTGGGGATGGGAAGGGGTTGAAGCAGACCAACAGGAG
RGGRGVRRGVRRGRGRGRRGGRRRRRRRRRGGRRGRRGGRG	ZNF202	Gypsy-197_DR-I	3681	3721	-	9.74576	1.93e-05	0.0163	CGGACAAAGGCCAAGGCAGACGGAACAGCGGCATCGGGTTC
RGGRGVRRGVRRGRGRGRRGGRRRRRRRRRGGRRGRRGGRG	ZNF202	DIRS-N2_DR	4695	4735	-	9.74576	1.93e-05	0.0163	CAGAGGAGAGAGAGAGAGTGCCCTGAAGCAGAGGGGGAGAG
RGGRGVRRGVRRGRGRGRRGGRRRRRRRRRGGRRGRRGGRG	ZNF202	DIRS-5_DR	6697	6737	-	9.74576	1.93e-05	0.0163	TCGAGAGCTCCCCTCGGCAAAAGAGGAAAGGAGGAGAAGGG
AGRGAGRGAGRGAGRGAGRGAGRGAGRGAGRGAGRGAGRGA	ZNF169-rep2	Gypsy148-LTR_DR	54	94	-	-20.1571	1.93e-05	0.0162	TAAGACATCAGAAAACAGCAAGGAGGCGGGACAAAAGAAAA
AGRGAGRGAGRGAGRGAGRGAGRGAGRGAGRGAGRGAGRGA	ZNF169-rep2	L1-53_DR	397	437	+	-20.1571	1.93e-05	0.0162	aaccgaaaacggaggcgaacggagacgagggcaaggaagtt
AGRGAGRGAGRGAGRGAGRGAGRGAGRGAGRGAGRGAGRGA	ZNF169-rep2	DIRS-9_DR	391	431	-	-20.1571	1.93e-05	0.0162	AAAGGGGGGCGTGTAGAAGAAACTGGTGTGGGGATAGAAAA
AGRGAGRGAGRGAGRGAGRGAGRGAGRGAGRGAGRGAGRGA	ZNF169-rep2	Gypsy-178_DR-I	518	558	+	-20.1571	1.93e-05	0.0162	tgcaaaagtgaaagcaccgaaaaggaaaagttacaaagaga
AGRGAGRGAGRGAGRGAGRGAGRGAGRGAGRGAGRGAGRGA	ZNF169-rep2	Tx1-16_DR	925	965	+	-20.1571	1.93e-05	0.0162	gaacgagcgagaaaggaggggaagagagcaggcttcagagg
AGRGAGRGAGRGAGRGAGRGAGRGAGRGAGRGAGRGAGRGA	ZNF169-rep2	Ngaro1_DR	1028	1068	-	-20.1571	1.93e-05	0.0162	AGCTGGAGGCCAAGTGAGAGAGGTGGTGAAAGGCTGGTTAG
AGRGAGRGAGRGAGRGAGRGAGRGAGRGAGRGAGRGAGRGA	ZNF169-rep2	DIRS-18_DR	1062	1102	-	-20.1571	1.93e-05	0.0162	GGTGAGGGTGGAGGGACACGCAGCACGAGCAGAAAAAAGGT
AGRGAGRGAGRGAGRGAGRGAGRGAGRGAGRGAGRGAGRGA	ZNF169-rep2	L1-48_DR	1496	1536	-	-20.1571	1.93e-05	0.0162	GGGAAAGGAAAAAATAAAATAAAAAATAAAAAAAATAAAAA
AGRGAGRGAGRGAGRGAGRGAGRGAGRGAGRGAGRGAGRGA	ZNF169-rep2	L1-2_DR	1687	1727	+	-20.1571	1.93e-05	0.0162	ggagggaagaatgcatgaaggaaataagaaaaaggtggagt
AGRGAGRGAGRGAGRGAGRGAGRGAGRGAGRGAGRGAGRGA	ZNF169-rep2	DIRS-9B_DR	1804	1844	-	-20.1571	1.93e-05	0.0162	GAGAAGAGGGGGAATGTGATGGTTGGGGGGGCGAGGGGTGT
AGRGAGRGAGRGAGRGAGRGAGRGAGRGAGRGAGRGAGRGA	ZNF169-rep2	Nimb-10_DR	1964	2004	+	-20.1571	1.93e-05	0.0162	aaagagggaatgggagaattggaggaaatgtatgtaaggga
AGRGAGRGAGRGAGRGAGRGAGRGAGRGAGRGAGRGAGRGA	ZNF169-rep2	L1-2_DR	2486	2526	+	-20.1571	1.93e-05	0.0162	taaaaaatataaggaaaaggagctgaaagaaaaactagaaa
AGRGAGRGAGRGAGRGAGRGAGRGAGRGAGRGAGRGAGRGA	ZNF169-rep2	L1-3_DR	2591	2631	+	-20.1571	1.93e-05	0.0162	aaagaaatggagggaaaactgaaagaaatagaagaaaagaa
AGRGAGRGAGRGAGRGAGRGAGRGAGRGAGRGAGRGAGRGA	ZNF169-rep2	DNA-6-N4_DR	2592	2632	+	-20.1571	1.93e-05	0.0162	agagaaagacaggcagagtgataaaaaggataaatagaaat
AGRGAGRGAGRGAGRGAGRGAGRGAGRGAGRGAGRGAGRGA	ZNF169-rep2	Gypsy-197_DR-I	2902	2942	+	-20.1571	1.93e-05	0.0162	gggtagaggaggccgtgcgaggagggggagctccagaaggg
AGRGAGRGAGRGAGRGAGRGAGRGAGRGAGRGAGRGAGRGA	ZNF169-rep2	L1-79_DR	3427	3467	-	-20.1571	1.93e-05	0.0162	GGGCAAAAAGAAGCGGGGAGAGTGGGCAGCCTTGACGTGTA
AGRGAGRGAGRGAGRGAGRGAGRGAGRGAGRGAGRGAGRGA	ZNF169-rep2	ERV1-11_DR-I	3998	4038	+	-20.1571	1.93e-05	0.0162	agtactgaggaagccacaagagacagaagcagggctaggga
AGRGAGRGAGRGAGRGAGRGAGRGAGRGAGRGAGRGAGRGA	ZNF169-rep2	Gypsy72-I_DR	4021	4061	-	-20.1571	1.93e-05	0.0162	AGGGACAGGGGAAGACACATGAGGGGAATGGGGGGAACATA
AGRGAGRGAGRGAGRGAGRGAGRGAGRGAGRGAGRGAGRGA	ZNF169-rep2	Ginger1-2_DR	4065	4105	+	-20.1571	1.93e-05	0.0162	atggaggagaaatgttcgtagtgaacaacgaaagggaggaa
AGRGAGRGAGRGAGRGAGRGAGRGAGRGAGRGAGRGAGRGA	ZNF169-rep2	DIRS-N2_DR	4698	4738	-	-20.1571	1.93e-05	0.0162	GAGCAGAGGAGAGAGAGAGAGTGCCCTGAAGCAGAGGGGGA
AGRGAGRGAGRGAGRGAGRGAGRGAGRGAGRGAGRGAGRGA	ZNF169-rep2	DIRS-1D-I_DR	4748	4788	-	-20.1571	1.93e-05	0.0162	GGGAAAAGAAATGGGCAAGGTGGCTGGAAGTAACAGATATA
AGRGAGRGAGRGAGRGAGRGAGRGAGRGAGRGAGRGAGRGA	ZNF169-rep2	Tx1-42_DR	4928	4968	-	-20.1571	1.93e-05	0.0162	ATACAAAACAAAAAGAAAAGAAAAAAAAAAAAGGGTCAGGG
AGRGAGRGAGRGAGRGAGRGAGRGAGRGAGRGAGRGAGRGA	ZNF169-rep2	Tx1-19_DR	5178	5218	-	-20.1571	1.93e-05	0.0162	AAAGGGAACAAGAGAGAGAAAAGACGAAGAAAAAAATAAAA
AGRGAGRGAGRGAGRGAGRGAGRGAGRGAGRGAGRGAGRGA	ZNF169-rep2	Polinton-2_DR	8100	8140	-	-20.1571	1.93e-05	0.0162	ACAGAACAGCAGTATCAGAAGCTGAAGAGGAGAAAGAGTGA
AGRGAGRGAGRGAGRGAGRGAGRGAGRGAGRGAGRGAGRGA	ZNF169-rep2	REP-4_DR	8342	8382	+	-20.1571	1.93e-05	0.0162	aaagagggaatgggagaattggaggaaatgtatgtaaggga
BCCCGSNGCCGCDGCYKCCSCYGCYGCYGCNGCYSSNSC	ZNF311	BEL33-I_DR	159	197	-	-0.518519	1.93e-05	0.0382	TGCCATTGCAGCAGCGGTGATTACAGCTGATGAGCCATG
BCCCGSNGCCGCDGCYKCCSCYGCYGCYGCNGCYSSNSC	ZNF311	Gypsy-32-I_DR	249	287	-	-0.518519	1.93e-05	0.0382	TCCGGTGCTGCCTGCACCGCCTGCTGGACCGTCACTCGC
BCCCGSNGCCGCDGCYKCCSCYGCYGCYGCNGCYSSNSC	ZNF311	hAT-N157_DR	305	343	+	-0.518519	1.93e-05	0.0382	tgctcgtgctggctccgcccccgttgccccagcaaccct
BCCCGSNGCCGCDGCYKCCSCYGCYGCYGCNGCYSSNSC	ZNF311	Kolobok-2_DR	1324	1362	-	-0.518519	1.93e-05	0.0382	CAGTGCTGGTCTAGCTGTTCTCAGTGTTGGCCCTGACCA
BCCCGSNGCCGCDGCYKCCSCYGCYGCYGCNGCYSSNSC	ZNF311	ZFERV_I	3210	3248	-	-0.518519	1.93e-05	0.0382	GGGCCCCAGACCGGGCTTTGCCTGGGCACCTGTTGGTTG
BCCCGSNGCCGCDGCYKCCSCYGCYGCYGCNGCYSSNSC	ZNF311	Gypsy145-I_DR	4217	4255	+	-0.518519	1.93e-05	0.0382	aaaccagctccacgctcccgtgggagaccccgacgtccg
RRRRRGGGAGGGGGNGSVRGRRSRGGGRG	ZNF468	Gypsy-116-LTR_DR	53	81	-	10.1053	1.93e-05	0.0267	AGAGAGAGAAAGAGAGAGAGAGAGAGAAA
RRRRRGGGAGGGGGNGSVRGRRSRGGGRG	ZNF468	Gypsy104-LTR_DR	198	226	-	10.1053	1.93e-05	0.0267	GCTAAGGGAAGGAATAAATAGAGGGAGAA
RRRRRGGGAGGGGGNGSVRGRRSRGGGRG	ZNF468	hAT-N158_DR	340	368	-	10.1053	1.93e-05	0.0267	AAAGAGAGAGGTGGGGAAAGATGGCGAGT
RRRRRGGGAGGGGGNGSVRGRRSRGGGRG	ZNF468	Gypsy96-LTR_DR	348	376	-	10.1053	1.93e-05	0.0267	GGGAACAGAGGAGGTTAAGGAGAGGCAAA
RRRRRGGGAGGGGGNGSVRGRRSRGGGRG	ZNF468	hAT-N22_DR	415	443	-	10.1053	1.93e-05	0.0267	AATGAAGGAAGGAAGAAGGAAGGAAGGAA
RRRRRGGGAGGGGGNGSVRGRRSRGGGRG	ZNF468	Harbinger-N17_DR	521	549	-	10.1053	1.93e-05	0.0267	AGATAGAGAGAGAGAGAGAGAGAGCTAAG
RRRRRGGGAGGGGGNGSVRGRRSRGGGRG	ZNF468	hAT-N139_DR	750	778	+	10.1053	1.93e-05	0.0267	gaacagggaaggagactgaagggaataat
RRRRRGGGAGGGGGNGSVRGRRSRGGGRG	ZNF468	Gypsy161-I_DR	754	782	+	10.1053	1.93e-05	0.0267	tttggtggaggcggtggagctggcagaag
RRRRRGGGAGGGGGNGSVRGRRSRGGGRG	ZNF468	LTR1B_DR	848	876	-	10.1053	1.93e-05	0.0267	AGAGGAGGCGAGGACCCAAATGCAGGAAA
RRRRRGGGAGGGGGNGSVRGRRSRGGGRG	ZNF468	DNA-8-3_DR	996	1024	-	10.1053	1.93e-05	0.0267	ACAAGGGCAAAGAGGCGGAGCGTGAGCGG
RRRRRGGGAGGGGGNGSVRGRRSRGGGRG	ZNF468	Copia-13E_DR-I	1125	1153	-	10.1053	1.93e-05	0.0267	CGTCTGGTTGGGGCCGGCAGGGCAAGGGC
RRRRRGGGAGGGGGNGSVRGRRSRGGGRG	ZNF468	Zisupton-5_DR	1292	1320	-	10.1053	1.93e-05	0.0267	ATGTTGGCAGGCAGAGCCGTGGCAGTGGA
RRRRRGGGAGGGGGNGSVRGRRSRGGGRG	ZNF468	Copia-13C_DR-I	1666	1694	-	10.1053	1.93e-05	0.0267	GTTGGGGCCGGCAGGGCAAAAAGCAGGGC
RRRRRGGGAGGGGGNGSVRGRRSRGGGRG	ZNF468	Gypsy64-I_DR	3136	3164	-	10.1053	1.93e-05	0.0267	GGGATGGGTAAGGGGCGGAGCAGACCAAC
RRRRRGGGAGGGGGNGSVRGRRSRGGGRG	ZNF468	Gypsy104-I_Dr	3136	3164	-	10.1053	1.93e-05	0.0267	AGGGGGTGAAGCAGACCAGTGGGAGGCGA
RRRRRGGGAGGGGGNGSVRGRRSRGGGRG	ZNF468	DIRS-N4_DR	3461	3489	-	10.1053	1.93e-05	0.0267	GAAGAGAGCGGAGCACTCGACGCTGGAAG
RRRRRGGGAGGGGGNGSVRGRRSRGGGRG	ZNF468	DIRS-17_DR	3960	3988	-	10.1053	1.93e-05	0.0267	AGATCCCAAGAGGGCGAGAGAGGGGGCGG
RRRRRGGGAGGGGGNGSVRGRRSRGGGRG	ZNF468	Gypsy104-I_Dr	4028	4056	-	10.1053	1.93e-05	0.0267	GGGGGGAGGGGGGGAAGGGGTCGGAATAG
RRRRRGGGAGGGGGNGSVRGRRSRGGGRG	ZNF468	Gypsy-248_DR-I	4032	4060	-	10.1053	1.93e-05	0.0267	AATGTGCCAGGAGATGCAGGGTGGACCGG
RRRRRGGGAGGGGGNGSVRGRRSRGGGRG	ZNF468	DIRS-9_DR	4894	4922	-	10.1053	1.93e-05	0.0267	GAAGGGGGATTGGGAGTTAAGGGTAGGGG
RRRRRGGGAGGGGGNGSVRGRRSRGGGRG	ZNF468	Gypsy157-I_DR	6000	6028	+	10.1053	1.93e-05	0.0267	agagtggaagaggctggtggtaaaaaaag
RRRRRGGGAGGGGGNGSVRGRRSRGGGRG	ZNF468	DIRS-9_DR	5990	6018	-	10.1053	1.93e-05	0.0267	GTAAAGGAGGAGGATGAAGGGGTGGAAGG
RRRRRGGGAGGGGGNGSVRGRRSRGGGRG	ZNF468	Dada-U6_DR	6337	6365	-	10.1053	1.93e-05	0.0267	AGCGGTACAGGGGCCACCAGAGGAGCAGA
RRRRRGGGAGGGGGNGSVRGRRSRGGGRG	ZNF468	LRS_DR	8419	8447	+	10.1053	1.93e-05	0.0267	tggtggaggaggaggaggaggatggggag
KKTKKGTGTKKKHRTKTGKGYKKKKDTBYWKKWGWKKGTGYKTRWGTGTR	ZNF223	Gypsy98-LTR_Dr	1267	1316	+	-6.85227	1.93e-05	0.0437	ggacggtttgggaagtgtggagtgtgtggatctagtgtggtgtgtgtgtg
KKTKKGTGTKKKHRTKTGKGYKKKKDTBYWKKWGWKKGTGYKTRWGTGTR	ZNF223	EnSpm-N48_DR	1780	1829	+	-6.85227	1.93e-05	0.0437	tatgtatatatgtatgtatgtatatatatatgtatatatatatatatata
CCCTGCCCTGCCCTGCCCTGCCCTGCCCTGCCCTGCCCTGCCCTGCCYT	ZNF619	Gypsy105-I_Dr	4007	4055	+	-81.3542	1.93e-05	0.0461	tactccccccttgttcccactgtcccgaccccttccccccctccccccc
CCCTGCCCTGCCCTGCCCTGCCCTGCCCTGCCCTGCCCTGCCCTGCCYT	ZNF619	Helitron-3_DR	20452	20500	-	-81.3542	1.93e-05	0.0461	CCAAATCATGCCCTAGGTGGGTGTGGAATGTCCTGACCTAACATTGTCT
TCYCTCYCTCYCTCYCTCYCTCYCTCYCT	ZNF169	hAT-N68_DR	71	99	-	-17.9385	1.93e-05	0.0229	TTTTTTTTTTTTTTTTTGCATCGCACCCT
TCYCTCYCTCYCTCYCTCYCTCYCTCYCT	ZNF169	hAT-N139_DR	742	770	-	-17.9385	1.93e-05	0.0229	CTTCAGTCTCCTTCCCTGTTCCTTACATT
TCYCTCYCTCYCTCYCTCYCTCYCTCYCT	ZNF169	BEL-40_DRe-I	1017	1045	-	-17.9385	1.93e-05	0.0229	TCTCTTTATCTGCTGCTCTTGCTCTTCCA
TCYCTCYCTCYCTCYCTCYCTCYCTCYCT	ZNF169	BEL-64_DRe-I	3050	3078	-	-17.9385	1.93e-05	0.0229	TCTGTTCCTCAGACTCTTCTTTTCTCACT
TCYCTCYCTCYCTCYCTCYCTCYCTCYCT	ZNF169	BEL9-I_DR	4741	4769	-	-17.9385	1.93e-05	0.0229	TGCATCCGTCGTAGCCTCCCTCCTACTCT
TCYCTCYCTCYCTCYCTCYCTCYCTCYCT	ZNF169	Gypsy-181_DR-I	4965	4993	-	-17.9385	1.93e-05	0.0229	TTCAAGTTTCGTTTTTTTTTTTTTTTCCT
TCYCTCYCTCYCTCYCTCYCTCYCTCYCT	ZNF169	Gypsy65-I_DR	5410	5438	-	-17.9385	1.93e-05	0.0229	TACTTCTCTCTTGTGCTTCCTCCATCTCA
TCYCTCYCTCYCTCYCTCYCTCYCTCYCT	ZNF169	MuDR-2_DR	9726	9754	-	-17.9385	1.93e-05	0.0229	TGTGTCCATCTGTTTTTCTTTTTCTGTTT
TCYCTCYCTCYCTCYCTCYCTCYCTCYCT	ZNF169	Gypsy155-LTR_DR	18	46	+	-17.9385	1.93e-05	0.0229	tttttttcctgtttttttcaccctcctct
TCYCTCYCTCYCTCYCTCYCTCYCTCYCT	ZNF169	Gypsy148-LTR_DR	47	75	+	-17.9385	1.93e-05	0.0229	tacacctttttcttttgtcccgcctcctt
TCYCTCYCTCYCTCYCTCYCTCYCTCYCT	ZNF169	L1-71_DR	263	291	+	-17.9385	1.93e-05	0.0229	ttgttaaatccgttattccctccctctct
TCYCTCYCTCYCTCYCTCYCTCYCTCYCT	ZNF169	L2-43_DR	2055	2083	+	-17.9385	1.93e-05	0.0229	cccctttacctctctgagcttctctgtcc
TCYCTCYCTCYCTCYCTCYCTCYCTCYCT	ZNF169	Gypsy107-I_Dr	3173	3201	+	-17.9385	1.93e-05	0.0229	ttcaaccccttcccatccccacccgccct
TCYCTCYCTCYCTCYCTCYCTCYCTCYCT	ZNF169	DIRS-4N2_DR	4418	4446	+	-17.9385	1.93e-05	0.0229	ccgctctttcctctcccccctcttacaac
TCYCTCYCTCYCTCYCTCYCTCYCTCYCT	ZNF169	BHIKHARI-2-I_DR	5189	5217	+	-17.9385	1.93e-05	0.0229	agtgttcttttctttctctttctctctgt
TCYCTCYCTCYCTCYCTCYCTCYCTCYCT	ZNF169	EnSpm-N13_DR	16847	16875	+	-17.9385	1.93e-05	0.0229	tttttttcttctttgctttaaccctcctt
RRGKTDRRAGHRGARGTTKAAKAGGHGAAAGAARRRRARDA	ZNF681	hAT-N124_DR	727	767	-	-4.96	1.93e-05	0.0482	GGTTCTAGAGCAGACCTATGGCAAAACAAATAAATAGACTG
RRGKTDRRAGHRGARGTTKAAKAGGHGAAAGAARRRRARDA	ZNF681	DNA-N16_DR	768	808	-	-4.96	1.93e-05	0.0482	AGAAATAAAAATGAAATTTTGCAAATAAAAAAAATGCAAAT
RRGKTDRRAGHRGARGTTKAAKAGGHGAAAGAARRRRARDA	ZNF681	ERV1-1B_DR-I	1416	1456	+	-4.96	1.93e-05	0.0482	aaattataaaataagaggcatcatgacaaagaaaaagaaag
RRGKTDRRAGHRGARGTTKAAKAGGHGAAAGAARRRRARDA	ZNF681	Kolobok-4N1_DR	1523	1563	-	-4.96	1.93e-05	0.0482	GGCGAAAGAGGGAAGGGTTTGCATGAAAAGGGGAGTTTCAG
RRGKTDRRAGHRGARGTTKAAKAGGHGAAAGAARRRRARDA	ZNF681	Gypsy122-I_DR	1699	1739	+	-4.96	1.93e-05	0.0482	gagaaagacaaggagggagaagatcagagaaaaggtaaaac
RRGKTDRRAGHRGARGTTKAAKAGGHGAAAGAARRRRARDA	ZNF681	ZFERV-2N1-I_DR	2012	2052	+	-4.96	1.93e-05	0.0482	aaaaataaggaaaaattaaaagctaagaaaaaaaagactcc
RRGKTDRRAGHRGARGTTKAAKAGGHGAAAGAARRRRARDA	ZNF681	Kolobok-N4_DR	2837	2877	+	-4.96	1.93e-05	0.0482	tggttagaaaaaaaagcggaagtgggaaaacagacacattt
RRGKTDRRAGHRGARGTTKAAKAGGHGAAAGAARRRRARDA	ZNF681	Gypsy105-I_Dr	3132	3172	-	-4.96	1.93e-05	0.0482	AGGGATGGGAAGGGGGCGGAGCAGACCAGTGGGAGGCGAGT
RRGKTDRRAGHRGARGTTKAAKAGGHGAAAGAARRRRARDA	ZNF681	DIRS-N4_DR	3946	3986	-	-4.96	1.93e-05	0.0482	AGAAGGAAGACAGAAAATTATCTAGTGGGTAGGGGGGGGCG
RRGKTDRRAGHRGARGTTKAAKAGGHGAAAGAARRRRARDA	ZNF681	Tx1-48_DR	4616	4656	+	-4.96	1.93e-05	0.0482	gaatggatagtaaaaattgaacaaaataatgaaagcaatga
RRGKTDRRAGHRGARGTTKAAKAGGHGAAAGAARRRRARDA	ZNF681	Gypsy50-I_DR	5470	5510	-	-4.96	1.93e-05	0.0482	ATGAGAGAGAAAGAGACAGAATCGAGAGAGAGAGAGAGAGA
GTRYRTGTGYGYRTGTGYGTGTGYGYGYRYRCRYRYRYGYRYRYRCRYA	ZNF557	DNA-8-19_DR	210	258	-	-11.939	1.93e-05	0.0131	CCGGGCCGCGCCACGCGCACGCGGCTATGCGCGTGCACGAAAAATTACG
GTRYRTGTGYGYRTGTGYGTGTGYGYGYRYRCRYRYRYGYRYRYRCRYA	ZNF557	EnSpm-N42B_DR	1399	1447	-	-11.939	1.93e-05	0.0131	TTATTTTGCACTATATATATATATATATATATATATATATATATATATA
GTRYRTGTGYGYRTGTGYGTGTGYGYGYRYRCRYRYRYGYRYRYRCRYA	ZNF557	EnSpm-N36_DR	2602	2650	-	-11.939	1.93e-05	0.0131	ATATATATATATATATATATATATATATATATATATATATCTTAAACAA
GTRYRTGTGYGYRTGTGYGTGTGYGYGYRYRCRYRYRYGYRYRYRCRYA	ZNF557	Polinton-3_DR	18048	18096	-	-11.939	1.93e-05	0.0131	CTTTGCTCTGTTATGGTCAGAACTGCGTGTCTGTGTATGTGTGTGCGTC
TCTCTCTCTCTCTCTCTCTCTCTCTCTCTCTCTCTCTCTCTCTCTCTCTC	ZNF212	Gypsy-184_DR-I	677	726	-	-103.273	1.94e-05	0.0316	ATTCTGCTGCGGGACATTTCACTCTGTCTCTGTGTTTTATTTTCCCACAC
TCTCTCTCTCTCTCTCTCTCTCTCTCTCTCTCTCTCTCTCTCTCTCTCTC	ZNF212	DNA-TTAA-1_DR	922	971	-	-103.273	1.94e-05	0.0316	GCTTTGGTCCACTCTCTGTATTATGCTGCCTGACTGCCTGTCTGGGTTTC
TCTCTCTCTCTCTCTCTCTCTCTCTCTCTCTCTCTCTCTCTCTCTCTCTC	ZNF212	Gypsy105-I_Dr	1983	2032	+	-103.273	1.94e-05	0.0316	agtttgtcttcgtgtacctggatgatatcctaatattctctccctctctg
TCTCTCTCTCTCTCTCTCTCTCTCTCTCTCTCTCTCTCTCTCTCTCTCTC	ZNF212	ERV1-N3-I_DR	3125	3174	-	-103.273	1.94e-05	0.0316	ACTAAGGTGTTATCTATGTGCCTGGGTTTACCTGTGGCTATGTGTCAGTG
TCTCTCTCTCTCTCTCTCTCTCTCTCTCTCTCTCTCTCTCTCTCTCTCTC	ZNF212	Gypsy122-I_DR	3260	3309	-	-103.273	1.94e-05	0.0316	ACTTCTTCCTTCAACTTCTCCTGCAGTCGCTCAGGCACTCTGTAACTTCG
TCTCTCTCTCTCTCTCTCTCTCTCTCTCTCTCTCTCTCTCTCTCTCTCTC	ZNF212	ERV1-N3-I_DR	3715	3764	-	-103.273	1.94e-05	0.0316	TGTGTGTTTGTGTGTGTATGTTGTGTGGTGTGTGTGTGTGTGTGTGTGTG
MAMAAMMAMAMAMAMAAAMAAMAMMMMMMACAHMMACAMMACMMACAMMA	ZNF300	DIRS-8B_DR	215	264	+	1.66667	1.94e-05	0.0159	acaacaacaacaacaactactacaacaacaactacttcaacaactactac
MAMAAMMAMAMAMAMAAAMAAMAMMMMMMACAHMMACAMMACMMACAMMA	ZNF300	Harbinger-8_DR	1592	1641	+	1.66667	1.94e-05	0.0159	aaaaaaaaaattagaagcaaacaaacattttaaactatttacaaaaaaat
MAMAAMMAMAMAMAMAAAMAAMAMMMMMMACAHMMACAMMACMMACAMMA	ZNF300	Gypsy4-I_DR	1627	1676	+	1.66667	1.94e-05	0.0159	aacaacagtacagtcatacctctcaacctcccaccaaccaacacatagct
MAMAAMMAMAMAMAMAAAMAAMAMMMMMMACAHMMACAMMACMMACAMMA	ZNF300	RTEX-1_DR	1891	1940	+	1.66667	1.94e-05	0.0159	acaccctcacacatcatcattcacacgggcaccaatgacctgagagccca
MAMAAMMAMAMAMAMAAAMAAMAMMMMMMACAHMMACAMMACMMACAMMA	ZNF300	I-3_DR	2442	2491	+	1.66667	1.94e-05	0.0159	cccaaagacatcaacaaaaccacaacgaaagacaaatccctggtttaatg
MAMAAMMAMAMAMAMAAAMAAMAMMMMMMACAHMMACAMMACMMACAMMA	ZNF300	Ginger1-2_DR	4241	4290	+	1.66667	1.94e-05	0.0159	caagaataccaaaaaaaatctgaaaacatcagttcaccactcagccacct
MAMAAMMAMAMAMAMAAAMAAMAMMMMMMACAHMMACAMMACMMACAMMA	ZNF300	EnSpm-21_DR	6217	6266	+	1.66667	1.94e-05	0.0159	gactcacacacacagattcaaacacacacacacactcaaacacaggctca
MAMAAMMAMAMAMAMAAAMAAMAMMMMMMACAHMMACAMMACMMACAMMA	ZNF300	Zisupton-6_DR	7786	7835	+	1.66667	1.94e-05	0.0159	atcgtctaaataaaaaaataagtaaataaacataaataacaactacaaca
MAMAAMMAMAMAMAMAAAMAAMAMMMMMMACAHMMACAMMACMMACAMMA	ZNF300	Gypsy-23-I_DR	48	97	-	1.66667	1.94e-05	0.0159	ATCACACCCACACACACACAAAAAAAAAACTTTACAGTGATATTTCAGTG
MAMAAMMAMAMAMAMAAAMAAMAMMMMMMACAHMMACAMMACMMACAMMA	ZNF300	Gypsy82-I_Dr	210	259	-	1.66667	1.94e-05	0.0159	AACAAAAAAAAAAAACACAGAAAACAAAACAAATACTCACTAATAACCTG
MAMAAMMAMAMAMAMAAAMAAMAMMMMMMACAHMMACAMMACMMACAMMA	ZNF300	LINEX-2_DR	417	466	-	1.66667	1.94e-05	0.0159	GACCTTAAAAATAATAACAACAACAACAATAATAATAACAACAAAAGAAT
MAMAAMMAMAMAMAMAAAMAAMAMMMMMMACAHMMACAMMACMMACAMMA	ZNF300	Gypsy43-LTR_DR	502	551	-	1.66667	1.94e-05	0.0159	AAATTCCATAAATAAAGCATACAATTCTAACCTCCATAACTAACCACAAA
MAMAAMMAMAMAMAMAAAMAAMAMMMMMMACAHMMACAMMACMMACAMMA	ZNF300	DNA-N26B_DR	557	606	-	1.66667	1.94e-05	0.0159	ATAAATAAAACAATAAATAAATAAATATGCAAAATAAATGAATAAATATA
MAMAAMMAMAMAMAMAAAMAAMAMMMMMMACAHMMACAMMACMMACAMMA	ZNF300	Copia-9-LTR_DR	574	623	-	1.66667	1.94e-05	0.0159	ATAATATACAATAAAATAAACTAAAACTGAAATAAAATAAAATCTAAATA
MAMAAMMAMAMAMAMAAAMAAMAMMMMMMACAHMMACAMMACMMACAMMA	ZNF300	Gypsy-31-LTR_DR	606	655	-	1.66667	1.94e-05	0.0159	ACAAATACAATAAACTAAGCCAAACATCTAAATACAAATCTAAATATAAA
MAMAAMMAMAMAMAMAAAMAAMAMMMMMMACAHMMACAMMACMMACAMMA	ZNF300	Gypsy-196_DR-LTR	841	890	-	1.66667	1.94e-05	0.0159	AATCATACACCCCAAACAAAACAAAAAATCAAAATATAGTGAATCATATA
MAMAAMMAMAMAMAMAAAMAAMAMMMMMMACAHMMACAMMACMMACAMMA	ZNF300	L1-129_DR	1172	1221	-	1.66667	1.94e-05	0.0159	AATAAATTAATAAATAAAAAAAATAATTAAAAAAATAAAAATAAAAAAAA
MAMAAMMAMAMAMAMAAAMAAMAMMMMMMACAHMMACAMMACMMACAMMA	ZNF300	Gypsy65-I_DR	1678	1727	-	1.66667	1.94e-05	0.0159	ACCCACACCCAGGTAAAGTCAAACCCATAACCTGGATATCAAGTTCAATG
MAMAAMMAMAMAMAMAAAMAAMAMMMMMMACAHMMACAMMACMMACAMMA	ZNF300	Zisupton-7_DR	2787	2836	-	1.66667	1.94e-05	0.0159	ATCCTAAAAAACAACAAAAACCATAAACTCAATAAGAAAATATTGCACTG
MAMAAMMAMAMAMAMAAAMAAMAMMMMMMACAHMMACAMMACMMACAMMA	ZNF300	hAT-N64B_DR	3177	3226	-	1.66667	1.94e-05	0.0159	CAGCAAAAACAAAAAAATCCAATAAAACCAGGTGTTACACATTTTAAACA
MAMAAMMAMAMAMAMAAAMAAMAMMMMMMACAHMMACAMMACMMACAMMA	ZNF300	L1-85_DR	4840	4889	-	1.66667	1.94e-05	0.0159	TATATAAATAAATAAAATAACAAAATTAACAAAAAATAAATGCTAAAGAA
GTGKGTGWGKGDGKDKRDGTGTGTGARYSBGKGNGKKKGTGTGTGWRKKK	ZNF18	Rex1-40_DRe	109	158	-	2.98765	1.94e-05	0.0333	GAGGGAGCCAATTTCCCGAAGTGTGTGTCTGTCGTAGGTAATGAGAGTGT
GTGKGTGWGKGDGKDKRDGTGTGTGARYSBGKGNGKKKGTGTGTGWRKKK	ZNF18	Gypsy74-I_DR	359	408	+	2.98765	1.94e-05	0.0333	gtaggtgaacctgctgttggcagaccacgtgtgttggtttatgactctga
GTGKGTGWGKGDGKDKRDGTGTGTGARYSBGKGNGKKKGTGTGTGWRKKK	ZNF18	hAT-N30_DR	704	753	-	2.98765	1.94e-05	0.0333	GTGTAAGCATTTTGGATTTCCAGTGAGTTATGTTGACAACGTTCGTGTTG
GTGKGTGWGKGDGKDKRDGTGTGTGARYSBGKGNGKKKGTGTGTGWRKKK	ZNF18	Gypsy75-I_DR	1618	1667	+	2.98765	1.94e-05	0.0333	tttaaactggatggctcacgttgtggagggggatgcgtgagcctcagtag
GTGKGTGWGKGDGKDKRDGTGTGTGARYSBGKGNGKKKGTGTGTGWRKKK	ZNF18	Copia-13B_DR-I	1795	1844	-	2.98765	1.94e-05	0.0333	GTGGCGCCGGCGGGCGAGACGTCTGGGTGGCGCCGGCAGGGCGAGACGTC
GTGKGTGWGKGDGKDKRDGTGTGTGARYSBGKGNGKKKGTGTGTGWRKKK	ZNF18	Tx1-9_DR	3768	3817	+	2.98765	1.94e-05	0.0333	gtgggggtcgaggaggctgtctttgtggggaaggttggaagtggtaaaag
KDKKGTRTGTGTRGTGDTKGTKKKKKTGKTKKTKGTKKTKKTGKKKGTGW	ZNF487P	HATN11_DR	210	259	-	-7.14444	1.94e-05	0.0211	TTGTCTGTGTGTGTGTGCTTGGTGCTGTGTGTGTGTGTTTATACAGACAG
KDKKGTRTGTGTRGTGDTKGTKKKKKTGKTKKTKGTKKTKKTGKKKGTGW	ZNF487P	DIRS-8_DR	279	328	-	-7.14444	1.94e-05	0.0211	GTTGATGTTGTTGCTGGAGAAGTTGTAGCTGGAGAAGTTGATGTAGCTGG
KDKKGTRTGTGTRGTGDTKGTKKKKKTGKTKKTKGTKKTKKTGKKKGTGW	ZNF487P	Rex1-6_DR	1722	1771	-	-7.14444	1.94e-05	0.0211	GTCATTTAGACTATTGATGGTGGTCTTTTTTGGGACAGGGATGATTGTTG
KDKKGTRTGTGTRGTGDTKGTKKKKKTGKTKKTKGTKKTKKTGKKKGTGW	ZNF487P	DIRS-7_DR	2866	2915	-	-7.14444	1.94e-05	0.0211	TTTTTTTATTTATTTATTTTTTTTTTTTTTTTTTTTTTTTTTCAGAATGT
KDKKGTRTGTGTRGTGDTKGTKKKKKTGKTKKTKGTKKTKKTGKKKGTGW	ZNF487P	DIRS-9B_DR	4848	4897	-	-7.14444	1.94e-05	0.0211	GAAACTCGACGCTGGAAAGGGGGTAGGGAGTAAGGATGTTGGGGGGAGGT
KDKKGTRTGTGTRGTGDTKGTKKKKKTGKTKKTKGTKKTKKTGKKKGTGW	ZNF487P	EnSpm-N13_DR	17072	17121	-	-7.14444	1.94e-05	0.0211	GGGAGTGTTCGTGTGTCAGTAGGTTTTGTGGTGTGAAAATTGTTTTATAG
KDKKGTRTGTGTRGTGDTKGTKKKKKTGKTKKTKGTKKTKKTGKKKGTGW	ZNF487P	Gypsy128-I_DR	117	166	+	-7.14444	1.94e-05	0.0211	tgttgccaatatttgtggaggattatattagatggtttggtttatttttg
KDKKGTRTGTGTRGTGDTKGTKKKKKTGKTKKTKGTKKTKKTGKKKGTGW	ZNF487P	Gypsy-15-I_DR	4709	4758	+	-7.14444	1.94e-05	0.0211	aattgtcattgaaagagtggaaagtggggttaagccttgtaagttaaggg
KDKKGTRTGTGTRGTGDTKGTKKKKKTGKTKKTKGTKKTKKTGKKKGTGW	ZNF487P	ZFERV-2N1-I_DR	5867	5916	+	-7.14444	1.94e-05	0.0211	gtgtatgtgtgtgattgagtgtgtatggatgtttcccagtgataggttgc
KDKKGTRTGTGTRGTGDTKGTKKKKKTGKTKKTKGTKKTKKTGKKKGTGW	ZNF487P	EnSpm-N10_DR	8540	8589	+	-7.14444	1.94e-05	0.0211	taggaacttgttttaaatggtgtgcgtgtgtgtgtgtgtgtgtgtgagag
AAGGARRGARGGAAGGAAGGARGGAAGGR	ZNF132	Nimb-6_DR	212	240	+	1.25333	1.94e-05	0.0345	aaaaaaggtaaggaggacgcatcggaaag
AAGGARRGARGGAAGGAAGGARGGAAGGR	ZNF132	ERV1-N2-LTR_DR	261	289	-	1.25333	1.94e-05	0.0345	AGAGGAGCAGAGCAGGAAAGCGCAGAGAC
AAGGARRGARGGAAGGAAGGARGGAAGGR	ZNF132	DNA-3-3_DR	290	318	+	1.25333	1.94e-05	0.0345	gagagaaataagaggaaatgagaggttaa
AAGGARRGARGGAAGGAAGGARGGAAGGR	ZNF132	Tx1-48_DR	594	622	+	1.25333	1.94e-05	0.0345	atggaaaaagaagaggagtgtgaaaaact
AAGGARRGARGGAAGGAAGGARGGAAGGR	ZNF132	EnSpm-9_DR	672	700	+	1.25333	1.94e-05	0.0345	cctgagggagagagagagagagagagaga
AAGGARRGARGGAAGGAAGGARGGAAGGR	ZNF132	DNAX-23_DR	714	742	-	1.25333	1.94e-05	0.0345	GAGAGAGGGAAAAAAGGAAGTGGAGGAAT
AAGGARRGARGGAAGGAAGGARGGAAGGR	ZNF132	LTR5B_DR	1063	1091	-	1.25333	1.94e-05	0.0345	GTAGAGAAGAGTAAAGGAAGAAAAATAAG
AAGGARRGARGGAAGGAAGGARGGAAGGR	ZNF132	DIRS-16_DR	1213	1241	-	1.25333	1.94e-05	0.0345	GTGGGAAGCACAGAGGAGAGAGGAGGGGC
AAGGARRGARGGAAGGAAGGARGGAAGGR	ZNF132	Ngaro1_DR	1244	1272	-	1.25333	1.94e-05	0.0345	GTGAAGGGAAGGGGGAGGGTTATAGGGGG
AAGGARRGARGGAAGGAAGGARGGAAGGR	ZNF132	KibiDr2	1354	1382	-	1.25333	1.94e-05	0.0345	AGGGAAACAAAGAGGAAAACAAGTAGTTT
AAGGARRGARGGAAGGAAGGARGGAAGGR	ZNF132	L1-48_DR	1562	1590	-	1.25333	1.94e-05	0.0345	AAGAAAAGAAAAGAAAAAGATAAAATAAA
AAGGARRGARGGAAGGAAGGARGGAAGGR	ZNF132	L1-32_DR	5727	5755	+	1.25333	1.94e-05	0.0345	ttgggagggagaatggggggtaaaaagtt
AAGGARRGARGGAAGGAAGGARGGAAGGR	ZNF132	Gypsy66-I_DR	6142	6170	+	1.25333	1.94e-05	0.0345	aaaaaaattaggaagagatcaaagcaaaa
AAGGARRGARGGAAGGAAGGARGGAAGGR	ZNF132	DNAX-23_DR	11060	11088	+	1.25333	1.94e-05	0.0345	gagagagggaaaaaaggaagtggaggaat
CCCTGCCCTGCCCTGCCCTGCCCTGCCCTGCCCTGCCCTGCCCTGCCYT	ZNF619	DIRS1a_DR	3850	3898	+	-81.3646	1.94e-05	0.0462	ggttgcgcccctctggctcaaccggacctggatgtcagagctctccctc
CCCTGCCCTGCCCTGCCCTGCCCTGCCCTGCCCTGCCCTGCCCTGCCYT	ZNF619	DIRS1b_DR	3856	3904	+	-81.3646	1.94e-05	0.0462	ggttgcgcccctctggctcaaccggacctggatgtcagagctctccctc
RGGRGGVGGGRGMGGGRGVRGGRGVGGGV	ZNF282	Copia-13E_DR-I	39	67	-	11.4182	1.94e-05	0.0207	TGCAGTATGCGGCTGGAGAAGGGGCTGTC
RGGRGGVGGGRGMGGGRGVRGGRGVGGGV	ZNF282	Gypsy-237_DR-I	272	300	-	11.4182	1.94e-05	0.0207	ATGAAGGGGTGCCAGGGACCAGGGTGAGG
RGGRGGVGGGRGMGGGRGVRGGRGVGGGV	ZNF282	Gypsy59-I_DR	276	304	-	11.4182	1.94e-05	0.0207	GCTAGGGAGGGCAGCATCAGGGACAGGCA
RGGRGGVGGGRGMGGGRGVRGGRGVGGGV	ZNF282	Gypsy127-I_DR	446	474	-	11.4182	1.94e-05	0.0207	TACGTGGCTCGGCGGAAGAGAGCGGTGCA
RGGRGGVGGGRGMGGGRGVRGGRGVGGGV	ZNF282	DNA-N4_DR	642	670	-	11.4182	1.94e-05	0.0207	AGAGAGAGAGAGAGAGAGAGAGAGAGCAA
RGGRGGVGGGRGMGGGRGVRGGRGVGGGV	ZNF282	BEL23-I_DR	870	898	-	11.4182	1.94e-05	0.0207	GTGTTGGTGGGGCCTGGGTTGGAAGTGAG
RGGRGGVGGGRGMGGGRGVRGGRGVGGGV	ZNF282	Copia-8-I_DR	1025	1053	-	11.4182	1.94e-05	0.0207	CTCAGGCGGCGGCGGCGACCACTCGGGAA
RGGRGGVGGGRGMGGGRGVRGGRGVGGGV	ZNF282	Copia-21_DR-I	1046	1074	-	11.4182	1.94e-05	0.0207	GCTGGAGGGATGAGGGAGCCTGGTGGAGC
RGGRGGVGGGRGMGGGRGVRGGRGVGGGV	ZNF282	Copia-8-I_DR	1055	1083	-	11.4182	1.94e-05	0.0207	CTCAGGCGGCGGCGGCGACCACTCGGGAA
RGGRGGVGGGRGMGGGRGVRGGRGVGGGV	ZNF282	Copia-8-I_DR	1085	1113	-	11.4182	1.94e-05	0.0207	CTCAGGCGGCGGCGGCGACCACTCGGGAA
RGGRGGVGGGRGMGGGRGVRGGRGVGGGV	ZNF282	DIRS-9C_DR	1113	1141	-	11.4182	1.94e-05	0.0207	AAAAGGCAGGTTTTGGGAGGGAGGGGGGG
RGGRGGVGGGRGMGGGRGVRGGRGVGGGV	ZNF282	Copia-8-I_DR	1115	1143	-	11.4182	1.94e-05	0.0207	CTCAGGCGGCGGCGGCGACCACTCGGGAA
RGGRGGVGGGRGMGGGRGVRGGRGVGGGV	ZNF282	DIRS-16_DR	1224	1252	-	11.4182	1.94e-05	0.0207	TGGGATCATGAGTGGGAAGCACAGAGGAG
RGGRGGVGGGRGMGGGRGVRGGRGVGGGV	ZNF282	RTEX-4_DR	1250	1278	-	11.4182	1.94e-05	0.0207	AGGTTCGGGGAGACTGACGAGCTGCAGGG
RGGRGGVGGGRGMGGGRGVRGGRGVGGGV	ZNF282	EnSpm-N49_DR	1264	1292	-	11.4182	1.94e-05	0.0207	GTGCAGCTGGAGGAGAAGCCGAAGCTGGA
RGGRGGVGGGRGMGGGRGVRGGRGVGGGV	ZNF282	DIRS-16_DR	1359	1387	-	11.4182	1.94e-05	0.0207	CCAGGGCGAGGGCGTTGGGTGGAACAGGT
RGGRGGVGGGRGMGGGRGVRGGRGVGGGV	ZNF282	Copia-13F_DR-I	1421	1449	-	11.4182	1.94e-05	0.0207	ACGTCTGGGTGGAGCCGGCAGGGCAAGGA
RGGRGGVGGGRGMGGGRGVRGGRGVGGGV	ZNF282	Gypsy64-I_DR	1466	1494	-	11.4182	1.94e-05	0.0207	TCGGTGAGGAGGCAAGGATGTGGCCCGGG
RGGRGGVGGGRGMGGGRGVRGGRGVGGGV	ZNF282	Copia-6-I_DR	1585	1613	-	11.4182	1.94e-05	0.0207	AGCTGGACTGGAGCCGGCAGGGCAGGGAG
RGGRGGVGGGRGMGGGRGVRGGRGVGGGV	ZNF282	Gypsy69-I_DR	1683	1711	-	11.4182	1.94e-05	0.0207	GGCAGGAGGCACCAAGGGAAGAGGGTAAC
RGGRGGVGGGRGMGGGRGVRGGRGVGGGV	ZNF282	Copia-13_DR-I	1709	1737	-	11.4182	1.94e-05	0.0207	CTGGAGACCAGAGGGGAGCCGGCAGGGCA
RGGRGGVGGGRGMGGGRGVRGGRGVGGGV	ZNF282	Copia-13F_DR-I	1829	1857	-	11.4182	1.94e-05	0.0207	AGGGAGCCAGGGTGGAGCCGGAGGGTCCG
RGGRGGVGGGRGMGGGRGVRGGRGVGGGV	ZNF282	Copia-13_DR-I	1844	1872	-	11.4182	1.94e-05	0.0207	GCTGGAGGCCGAGGGGAGCCGGCGGGGCT
RGGRGGVGGGRGMGGGRGVRGGRGVGGGV	ZNF282	Copia-13B_DR-I	1936	1964	-	11.4182	1.94e-05	0.0207	CTGGAGACCAGAGGGGAGCCGGCAGGGCA
RGGRGGVGGGRGMGGGRGVRGGRGVGGGV	ZNF282	Copia-13G_DR-I	1950	1978	-	11.4182	1.94e-05	0.0207	AGGGAGCCAGGGTGGAGCCGGAGGGTCCG
RGGRGGVGGGRGMGGGRGVRGGRGVGGGV	ZNF282	Copia-13B_DR-I	2121	2149	-	11.4182	1.94e-05	0.0207	AGGGAGCCAGGGTGGAGCCGGAGGGTCCG
RGGRGGVGGGRGMGGGRGVRGGRGVGGGV	ZNF282	DIRS-15B_DR	2503	2531	-	11.4182	1.94e-05	0.0207	AGGAGTCTGGAAGGGAGGGAGGGATTAGA
RGGRGGVGGGRGMGGGRGVRGGRGVGGGV	ZNF282	EnSpm-4_DR	2612	2640	-	11.4182	1.94e-05	0.0207	CGGAACCCCGGAAGGGACGTAGTGGAGGA
RGGRGGVGGGRGMGGGRGVRGGRGVGGGV	ZNF282	Gypsy91-I_DR	2902	2930	-	11.4182	1.94e-05	0.0207	GGACGTCAGCGAGCTGGGCGAGCGAGAGA
RGGRGGVGGGRGMGGGRGVRGGRGVGGGV	ZNF282	Rex1-57_DR	2961	2989	-	11.4182	1.94e-05	0.0207	TCAGAAAGGTAGGGAGTGAGGGAGGGGGG
RGGRGGVGGGRGMGGGRGVRGGRGVGGGV	ZNF282	DIRS-N4_DR	3482	3510	-	11.4182	1.94e-05	0.0207	GGGCGGAGAGACTCAACGCTGGAAGAGAG
RGGRGGVGGGRGMGGGRGVRGGRGVGGGV	ZNF282	DIRS-15_DR	4063	4091	-	11.4182	1.94e-05	0.0207	GATATGGTGGGGTGGATGCTGGGCACGAA
RGGRGGVGGGRGMGGGRGVRGGRGVGGGV	ZNF282	DIRS-4N2_DR	4671	4699	-	11.4182	1.94e-05	0.0207	CTGGGAAGGGAGGGAGAGGTGGAGACTCC
RGGRGGVGGGRGMGGGRGVRGGRGVGGGV	ZNF282	LRS_DR	5382	5410	-	11.4182	1.94e-05	0.0207	CCCAGGGGGTGGGCGGCGTTGCGGGCGGA
RGGRGGVGGGRGMGGGRGVRGGRGVGGGV	ZNF282	DIRS-9B_DR	5486	5514	-	11.4182	1.94e-05	0.0207	TTGGCCGGGGCAGGAGAGAGGGGGGGGGG
RGGRGGVGGGRGMGGGRGVRGGRGVGGGV	ZNF282	DIRS-9B_DR	5664	5692	-	11.4182	1.94e-05	0.0207	GGGGGATTGGGAGTTAAGGGTGGGGGAGA
RGGRGGVGGGRGMGGGRGVRGGRGVGGGV	ZNF282	EnSpm-12_DR	6050	6078	-	11.4182	1.94e-05	0.0207	GGGTGGAGGCGGAAGGACAGGGGTTGCAG
RGGRGGVGGGRGMGGGRGVRGGRGVGGGV	ZNF282	Dada-tA_DR	7230	7258	-	11.4182	1.94e-05	0.0207	CAGGTGCAGGTGGAGGAACAGCAGGTGCA
RGGRGGVGGGRGMGGGRGVRGGRGVGGGV	ZNF282	Dada-tA_DR	7266	7294	-	11.4182	1.94e-05	0.0207	CAGGTGCAGGTGGAGGAACAGCAGGTGCA
RGGRGGVGGGRGMGGGRGVRGGRGVGGGV	ZNF282	DNA-8-10_DR	107	135	+	11.4182	1.94e-05	0.0207	tgggggtagggttaggggtggggttggtg
RGGRGGVGGGRGMGGGRGVRGGRGVGGGV	ZNF282	Nimb-9_DR	487	515	+	11.4182	1.94e-05	0.0207	tggagaatacagctagggtgggaatggga
RGGRGGVGGGRGMGGGRGVRGGRGVGGGV	ZNF282	Gypsy127-I_DR	594	622	+	11.4182	1.94e-05	0.0207	aggcttagggtaaaggagctagagctgga
RGGRGGVGGGRGMGGGRGVRGGRGVGGGV	ZNF282	DIRS1_DR	3365	3393	+	11.4182	1.94e-05	0.0207	ggcatgcggctgcgggcctctggaagggt
RGGRGGVGGGRGMGGGRGVRGGRGVGGGV	ZNF282	Dada-U1A_DR	3946	3974	+	11.4182	1.94e-05	0.0207	taggagccggggaagcaaagagaagaaaa
RGGRGGVGGGRGMGGGRGVRGGRGVGGGV	ZNF282	Gypsy-169-I_DR	3969	3997	+	11.4182	1.94e-05	0.0207	cgcaggaggtggcgggagtggaacggccg
RGGRGGVGGGRGMGGGRGVRGGRGVGGGV	ZNF282	Gypsy64-I_DR	4147	4175	+	11.4182	1.94e-05	0.0207	gaggagaggagttgggtcccagcccggga
RGGRGGVGGGRGMGGGRGVRGGRGVGGGV	ZNF282	Gypsy103-I_Dr	4168	4196	+	11.4182	1.94e-05	0.0207	gaggagaggagttgggtcccagcccggga
RGGRGGVGGGRGMGGGRGVRGGRGVGGGV	ZNF282	Dada-tA_DR	4259	4287	+	11.4182	1.94e-05	0.0207	agcgttaccgggaggcaggagaggcagcc
RGGRGGVGGGRGMGGGRGVRGGRGVGGGV	ZNF282	ZFERV_I	7349	7377	+	11.4182	1.94e-05	0.0207	tcaggagaggtcaaagagagggagaagga
RGGRGGVGGGRGMGGGRGVRGGRGVGGGV	ZNF282	EnSpm-7_DR	7810	7838	+	11.4182	1.94e-05	0.0207	agagaggagggcgggagaggaaagtagga
RGGRGGVGGGRGMGGGRGVRGGRGVGGGV	ZNF282	Helitron-3_DR	24468	24496	+	11.4182	1.94e-05	0.0207	tgagagagagagagagagagagagaaaat
YYCCCYYCCYCCYYCTCYCCYYCCCTCCC	ZNF398	Kolobok-N12_DR	86	114	-	7.07895	1.94e-05	0.0245	GTGTTGCTCTCCTCCTTTTCCCCTGCCCC
YYCCCYYCCYCCYYCTCYCCYYCCCTCCC	ZNF398	Gypsy-26-LTR_DR	103	131	-	7.07895	1.94e-05	0.0245	TACTTCCTGCCTACTGCTTCTTCTCTACC
YYCCCYYCCYCCYYCTCYCCYYCCCTCCC	ZNF398	Rex1-58_DR	189	217	-	7.07895	1.94e-05	0.0245	CCTTCCTTTGCGGCCCCGTTTCCTCACCC
YYCCCYYCCYCCYYCTCYCCYYCCCTCCC	ZNF398	EnSpm-9_DR	669	697	-	7.07895	1.94e-05	0.0245	CTCTCTCTCTCTCTCTCTCCCTCAGGAGC
YYCCCYYCCYCCYYCTCYCCYYCCCTCCC	ZNF398	Tx1-16_DR	921	949	-	7.07895	1.94e-05	0.0245	TCTTCCCCTCCTTTCTCGCTCGTTCGACA
YYCCCYYCCYCCYYCTCYCCYYCCCTCCC	ZNF398	DNA8-3_DR	1011	1039	-	7.07895	1.94e-05	0.0245	GCGGCGTCCGCGACACCTCCTTCCCTCCC
YYCCCYYCCYCCYYCTCYCCYYCCCTCCC	ZNF398	BEL-43_DRe-I	1027	1055	-	7.07895	1.94e-05	0.0245	TCTTTTTTCCTTCTCAGTTCTTCCTCCTG
YYCCCYYCCYCCYYCTCYCCYYCCCTCCC	ZNF398	hAT-N39_DR	1071	1099	-	7.07895	1.94e-05	0.0245	CACTGATTTACTGTCTCTCTCCTCCTCTC
YYCCCYYCCYCCYYCTCYCCYYCCCTCCC	ZNF398	Gypsy-173_DR-I	1766	1794	-	7.07895	1.94e-05	0.0245	TTTCCATTCATCACCCCTCCGTATCCTCA
YYCCCYYCCYCCYYCTCYCCYYCCCTCCC	ZNF398	EnSpm-4_DR	583	611	+	7.07895	1.94e-05	0.0245	ctccctcacgccatacccgggcacttttc
YYCCCYYCCYCCYYCTCYCCYYCCCTCCC	ZNF398	Gypsy-246_DR-LTR	666	694	+	7.07895	1.94e-05	0.0245	tctttcagcgccacttttgtcctcttccc
YYCCCYYCCYCCYYCTCYCCYYCCCTCCC	ZNF398	L1-82_DR	1199	1227	+	7.07895	1.94e-05	0.0245	ttttctctctctctctcttgtttggtgtt
YYCCCYYCCYCCYYCTCYCCYYCCCTCCC	ZNF398	DIRS-N3_DR	1900	1928	+	7.07895	1.94e-05	0.0245	tctcttctcttttccttccacccgtgatc
YYCCCYYCCYCCYYCTCYCCYYCCCTCCC	ZNF398	Ngaro1_DR	1982	2010	+	7.07895	1.94e-05	0.0245	ttcctccttctcttacctcctctcagctt
YYCCCYYCCYCCYYCTCYCCYYCCCTCCC	ZNF398	Gypsy-201_DR-I	4268	4296	+	7.07895	1.94e-05	0.0245	ttgcctctcatcatctgtcttcatcttca
YYCCCYYCCYCCYYCTCYCCYYCCCTCCC	ZNF398	Nimb-2_DR	5109	5137	+	7.07895	1.94e-05	0.0245	ctctctccccctcccctcacaatttcctc
YYCCCYYCCYCCYYCTCYCCYYCCCTCCC	ZNF398	Dada-tL_DR	10304	10332	+	7.07895	1.94e-05	0.0245	tttcctttcttcgttttttccccctcttc
TGTGTGTGTGTGTGTGTGDKKKKKKKKGTGTGTGTGTGTGTGTGTGTGTG	ZNF19	Gypsy121-I_DR	43	92	+	1.05263	1.94e-05	0.021	ggtttgttttggttagattttcgtttggtaagtgttttattttattatta
TGTGTGTGTGTGTGTGTGDKKKKKKKKGTGTGTGTGTGTGTGTGTGTGTG	ZNF19	Harbinger-5_DR	694	743	+	1.05263	1.94e-05	0.021	tgagtatttgggctgtgtgtgtgtgtgtgtgtgtgtgtgtgtgtgtgtgt
TGTGTGTGTGTGTGTGTGDKKKKKKKKGTGTGTGTGTGTGTGTGTGTGTG	ZNF19	LTR-19_DR-LTR	817	866	+	1.05263	1.94e-05	0.021	tttatatttttctttaatagtttctttttgttttgtaactgtcttctgtg
TGTGTGTGTGTGTGTGTGDKKKKKKKKGTGTGTGTGTGTGTGTGTGTGTG	ZNF19	L1-113_DR	1227	1276	+	1.05263	1.94e-05	0.021	gctttgtttgggaaagtgtgacggaggtggggggataaagttcctatttt
TGTGTGTGTGTGTGTGTGDKKKKKKKKGTGTGTGTGTGTGTGTGTGTGTG	ZNF19	DNA8-3B_DR	1562	1611	+	1.05263	1.94e-05	0.021	cggatataactgagggcgcgggtggtgagggtagtgtcggggatgcggat
TGTGTGTGTGTGTGTGTGDKKKKKKKKGTGTGTGTGTGTGTGTGTGTGTG	ZNF19	L1-102_DR	2919	2968	+	1.05263	1.94e-05	0.021	gtatcatatgtatgtgtagggtgaagtgtgttctttgttcttggctgttg
TGTGTGTGTGTGTGTGTGDKKKKKKKKGTGTGTGTGTGTGTGTGTGTGTG	ZNF19	HARBINGER1_DR	3030	3079	+	1.05263	1.94e-05	0.021	gtagggtgatgatgactgggtagggtgagggtatggccgctgtggaggag
TGTGTGTGTGTGTGTGTGDKKKKKKKKGTGTGTGTGTGTGTGTGTGTGTG	ZNF19	Gypsy122-LTR_DR	39	88	-	1.05263	1.94e-05	0.021	TGTGGTTGTGTGTGTGGTTGTGTGTGTGTGTGTATAAATACGCACGCTGT
TGTGTGTGTGTGTGTGTGDKKKKKKKKGTGTGTGTGTGTGTGTGTGTGTG	ZNF19	DIRS-8B_DR	194	243	-	1.05263	1.94e-05	0.021	GTTGTTGTAGTAGTTGTTGTTGTTGTTGTAGTAGTTGATGTTGTTTTAGT
TGTGTGTGTGTGTGTGTGDKKKKKKKKGTGTGTGTGTGTGTGTGTGTGTG	ZNF19	DIRS-6B_DR	287	336	-	1.05263	1.94e-05	0.021	TGGTTAGCTTGCTGGTTGGCTGGTTTGCTGGGAAGCTGGCTTGCTGATTA
TGTGTGTGTGTGTGTGTGDKKKKKKKKGTGTGTGTGTGTGTGTGTGTGTG	ZNF19	Gypsy-233_DR-I	736	785	-	1.05263	1.94e-05	0.021	TGTATGTGTACTCTGTTCTGTGTGTATTGGTGTCTGAGTATAGCTGGATG
TGTGTGTGTGTGTGTGTGDKKKKKKKKGTGTGTGTGTGTGTGTGTGTGTG	ZNF19	EnSpm-N36_DR	1255	1304	-	1.05263	1.94e-05	0.021	GAGTAACACATTTCACTGCAGCACTTTGTGTGTGTGTGTGTGTGTGTGTG
TGTGTGTGTGTGTGTGTGDKKKKKKKKGTGTGTGTGTGTGTGTGTGTGTG	ZNF19	Gypsy-249_DR-I	1613	1662	-	1.05263	1.94e-05	0.021	TGGTGGGTAACGGTATTAGAGGGCGGGGGGGTGGTCGTTAGGGAGATGTT
TGTGTGTGTGTGTGTGTGDKKKKKKKKGTGTGTGTGTGTGTGTGTGTGTG	ZNF19	L2-11_DRe	2524	2573	-	1.05263	1.94e-05	0.021	AGTAAGGGATGAAGGTGGGAGTTTGTGGTTGGGTTTGGTTGATAGGTAGA
TCTCTCTCTCTCTCTCTCTCTCTCTCTCTCTCTCTCTCTCTCTCTCTCTC	ZNF212	LTR1_DR	480	529	+	-103.284	1.94e-05	0.0317	tttatgtgagcgcatggcttgtgttgtctctctgtgtcatgcgctctccc
TCTCTCTCTCTCTCTCTCTCTCTCTCTCTCTCTCTCTCTCTCTCTCTCTC	ZNF212	L1-29_DR	1561	1610	-	-103.284	1.94e-05	0.0317	TCTGGATTTCTGAATTTGGCTGATTTGCTCTTTCAATAAATCTTTCAGCC
VVRGRRRRGVRRRRRRRGGRRRGRGRSRRRGRGRRARRRRR	ZNF534	Gypsy152B-LTR_DR	29	69	-	10.5818	1.94e-05	0.0163	AGAGAGAGAGAGAGAGAAAGAGAGAGACAGAAAGAACATAC
VVRGRRRRGVRRRRRRRGGRRRGRGRSRRRGRGRRARRRRR	ZNF534	hAT-33_DR	71	111	+	10.5818	1.94e-05	0.0163	ccgctgtacactgacagaatcagcggagcggggagagagag
VVRGRRRRGVRRRRRRRGGRRRGRGRSRRRGRGRRARRRRR	ZNF534	hAT-N163C_DR	71	111	+	10.5818	1.94e-05	0.0163	ccgctgtacactgacagaatcagcggagcggggagagagag
VVRGRRRRGVRRRRRRRGGRRRGRGRSRRRGRGRRARRRRR	ZNF534	hAT-N163_DR	71	111	+	10.5818	1.94e-05	0.0163	ccgctgtacactgacagaatcagcggagcggggagagagag
VVRGRRRRGVRRRRRRRGGRRRGRGRSRRRGRGRRARRRRR	ZNF534	tRNA-3_DRe	92	132	+	10.5818	1.94e-05	0.0163	accgggaatcgaacccgggccgcggcggtgagagcgccgaa
VVRGRRRRGVRRRRRRRGGRRRGRGRSRRRGRGRRARRRRR	ZNF534	hAT-N104_DR	90	130	-	10.5818	1.94e-05	0.0163	GGGTGGGTGTCGTGGATGAAAGTGAAGAGGGTGGTGGGGGG
VVRGRRRRGVRRRRRRRGGRRRGRGRSRRRGRGRRARRRRR	ZNF534	DNA8-12_DR	111	151	-	10.5818	1.94e-05	0.0163	AGTGAAGAGGGTTGGGGAGTCGCGGAAGAAAGTGAAAGTGA
VVRGRRRRGVRRRRRRRGGRRRGRGRSRRRGRGRRARRRRR	ZNF534	Gypsy46-LTR_DR	196	236	-	10.5818	1.94e-05	0.0163	TGGGGAGGAAACACAATAAACACAGGCTGAGAACATAAGGA
VVRGRRRRGVRRRRRRRGGRRRGRGRSRRRGRGRRARRRRR	ZNF534	Harbinger-8_DR	269	309	+	10.5818	1.94e-05	0.0163	aaagaaaaaagaaggaaggaaagacaacgccggaggaaatg
VVRGRRRRGVRRRRRRRGGRRRGRGRSRRRGRGRRARRRRR	ZNF534	Copia-11F_DR-LTR	232	272	-	10.5818	1.94e-05	0.0163	CAAACAAGGCGAGGGTCAAAAACGGCAAGGCAAGGAAAACG
VVRGRRRRGVRRRRRRRGGRRRGRGRSRRRGRGRRARRRRR	ZNF534	Gypsy-194B_DR-LTR	246	286	-	10.5818	1.94e-05	0.0163	TCTGGGCAGGCGGCGAGAGAGACAGGGTCGGTAAAACAGTC
VVRGRRRRGVRRRRRRRGGRRRGRGRSRRRGRGRRARRRRR	ZNF534	DNA-X-19_DR	335	375	+	10.5818	1.94e-05	0.0163	ggaagaacagagacaaaacccagagcaaagactggaggacg
VVRGRRRRGVRRRRRRRGGRRRGRGRSRRRGRGRRARRRRR	ZNF534	REX1-1_DR	521	561	+	10.5818	1.94e-05	0.0163	gcggacagaacggcggatgactccggtaagaccagaggcgg
VVRGRRRRGVRRRRRRRGGRRRGRGRSRRRGRGRRARRRRR	ZNF534	DIRS-3_DR	562	602	+	10.5818	1.94e-05	0.0163	gtcgtggggatcgcagctcgatctggcagaggggatggaga
VVRGRRRRGVRRRRRRRGGRRRGRGRSRRRGRGRRARRRRR	ZNF534	L1-74_DR	790	830	+	10.5818	1.94e-05	0.0163	gaatgagagaggaaatttggaagagaacgaaaaactcaacg
VVRGRRRRGVRRRRRRRGGRRRGRGRSRRRGRGRRARRRRR	ZNF534	DIRS-5_DR	955	995	-	10.5818	1.94e-05	0.0163	GGTTAGAAGGGAGAATAGAATGAGGAGGGTTGAGAGAGGGA
VVRGRRRRGVRRRRRRRGGRRRGRGRSRRRGRGRRARRRRR	ZNF534	Tx1-9_DR	1180	1220	+	10.5818	1.94e-05	0.0163	ccagcctcaggagggtgagattgaagagggctgggagggga
VVRGRRRRGVRRRRRRRGGRRRGRGRSRRRGRGRRARRRRR	ZNF534	Copia-13C_DR-I	1153	1193	-	10.5818	1.94e-05	0.0163	GGAGCCGGGCTGGGGCCGGCAGGGAGACGTCTGGGTGGTGC
VVRGRRRRGVRRRRRRRGGRRRGRGRSRRRGRGRRARRRRR	ZNF534	L2-51_DR	1219	1259	-	10.5818	1.94e-05	0.0163	AAAAGACAGGCCAGGCCTAGATAAGGGAAAAAAGAAGAGGG
VVRGRRRRGVRRRRRRRGGRRRGRGRSRRRGRGRRARRRRR	ZNF534	DIRS-8B_DR	1311	1351	-	10.5818	1.94e-05	0.0163	GTGGGATCCAGAGCCAGAGCGTTAGGCGGCATAGGGAGGGG
VVRGRRRRGVRRRRRRRGGRRRGRGRSRRRGRGRRARRRRR	ZNF534	EnSpm-N48B_DR	1456	1496	+	10.5818	1.94e-05	0.0163	tgattggtggagaggagacagagtgatgaagacagtgatga
VVRGRRRRGVRRRRRRRGGRRRGRGRSRRRGRGRRARRRRR	ZNF534	Gypsy105-I_Dr	1483	1523	-	10.5818	1.94e-05	0.0163	GCTCAATGGCACAGTCGTAGGGTCGATGCGGAGGCAAGGAG
VVRGRRRRGVRRRRRRRGGRRRGRGRSRRRGRGRRARRRRR	ZNF534	Copia-23_DR-I	1504	1544	-	10.5818	1.94e-05	0.0163	CGGAGGGAGGTGGAGCAGAGGCGGAACAGGGGGAGGGACGG
VVRGRRRRGVRRRRRRRGGRRRGRGRSRRRGRGRRARRRRR	ZNF534	Gypsy122-I_DR	1701	1741	+	10.5818	1.94e-05	0.0163	gaaagacaaggagggagaagatcagagaaaaggtaaaacac
VVRGRRRRGVRRRRRRRGGRRRGRGRSRRRGRGRRARRRRR	ZNF534	Copia-26_DR-I	1737	1777	-	10.5818	1.94e-05	0.0163	GAAGGCCTGGAGGGAGTGCGGAGGGCCTGGAGCGTGGAGCT
VVRGRRRRGVRRRRRRRGGRRRGRGRSRRRGRGRRARRRRR	ZNF534	Copia-13E_DR-I	1905	1945	-	10.5818	1.94e-05	0.0163	GGGAGGGAGGGGAGCCAAGTCAGACCCAACAAGACAAACAA
VVRGRRRRGVRRRRRRRGGRRRGRGRSRRRGRGRRARRRRR	ZNF534	EnSpm-N49_DR	1906	1946	-	10.5818	1.94e-05	0.0163	GACAGGGGCAGGGCCAGGACTGGGCATCCAGGCAAAGGGTC
VVRGRRRRGVRRRRRRRGGRRRGRGRSRRRGRGRRARRRRR	ZNF534	Nimb-10_DR	1963	2003	+	10.5818	1.94e-05	0.0163	aaaagagggaatgggagaattggaggaaatgtatgtaaggg
VVRGRRRRGVRRRRRRRGGRRRGRGRSRRRGRGRRARRRRR	ZNF534	Copia-13F_DR-I	1985	2025	-	10.5818	1.94e-05	0.0163	TCAACAGACACAAGACAGGGGGGTGAACAGGCAAGACAACA
VVRGRRRRGVRRRRRRRGGRRRGRGRSRRRGRGRRARRRRR	ZNF534	hAT-N64B_DR	2233	2273	+	10.5818	1.94e-05	0.0163	ggagaaagaactgattgaggaacaggcagagcagggtcagt
VVRGRRRRGVRRRRRRRGGRRRGRGRSRRRGRGRRARRRRR	ZNF534	Ginger1-N1_DR	2277	2317	+	10.5818	1.94e-05	0.0163	agacagacagaagacgaagggacagacagacagacagacag
VVRGRRRRGVRRRRRRRGGRRRGRGRSRRRGRGRRARRRRR	ZNF534	Nimb-9_DR	2331	2371	+	10.5818	1.94e-05	0.0163	atggggaatgataaaaaggatgggaggagacagaaggcagt
VVRGRRRRGVRRRRRRRGGRRRGRGRSRRRGRGRRARRRRR	ZNF534	Togen-1_DR	2551	2591	+	10.5818	1.94e-05	0.0163	tggtggagaaaagaaggagctgaagggcaggacgtgcaggt
VVRGRRRRGVRRRRRRRGGRRRGRGRSRRRGRGRRARRRRR	ZNF534	CryptonV-2_DR	2731	2771	+	10.5818	1.94e-05	0.0163	aaaccaagagtgatgagggggagcaagatggacagaagaga
VVRGRRRRGVRRRRRRRGGRRRGRGRSRRRGRGRRARRRRR	ZNF534	BHIKHARI-2-I_DR	2792	2832	-	10.5818	1.94e-05	0.0163	GGGGAGAGAGAGAGAGAAAAGAACAAAAGAAAACAAAAACA
VVRGRRRRGVRRRRRRRGGRRRGRGRSRRRGRGRRARRRRR	ZNF534	HERODr	2959	2999	+	10.5818	1.94e-05	0.0163	acggtgccctgggaggagaggatggaggaggctcaggagag
VVRGRRRRGVRRRRRRRGGRRRGRGRSRRRGRGRRARRRRR	ZNF534	Gypsy47-I_DR	3241	3281	-	10.5818	1.94e-05	0.0163	CAGAGAGAGCAGAACCAGGCATTGGCAACAGTACGAGCACC
VVRGRRRRGVRRRRRRRGGRRRGRGRSRRRGRGRRARRRRR	ZNF534	Gypsy157-I_DR	3412	3452	+	10.5818	1.94e-05	0.0163	ctagtgggtcccaggaatgaaggggaagtggaagtaaatgg
VVRGRRRRGVRRRRRRRGGRRRGRGRSRRRGRGRRARRRRR	ZNF534	DIRS-4N2_DR	3799	3839	-	10.5818	1.94e-05	0.0163	TGGAGGGGGGGGGGGGGGGGGTTTGGGGTAATTGATTGACT
VVRGRRRRGVRRRRRRRGGRRRGRGRSRRRGRGRRARRRRR	ZNF534	Gypsy128-I_DR	3907	3947	+	10.5818	1.94e-05	0.0163	gccatggttgctgggaggagttggggagccgaggatggaga
VVRGRRRRGVRRRRRRRGGRRRGRGRSRRRGRGRRARRRRR	ZNF534	DIRS-7_DR	4278	4318	-	10.5818	1.94e-05	0.0163	GTCGGGAAAAGGAATGGTCGGTGAAGCCCCAGCTGAAGGGG
VVRGRRRRGVRRRRRRRGGRRRGRGRSRRRGRGRRARRRRR	ZNF534	DIRS-6_DR	4516	4556	-	10.5818	1.94e-05	0.0163	TACTGGAGGTGGTAGTGAAGGGGTGGCCGGGGATGGGCTAG
VVRGRRRRGVRRRRRRRGGRRRGRGRSRRRGRGRRARRRRR	ZNF534	DIRS-6_DR	4593	4633	-	10.5818	1.94e-05	0.0163	GACCCCTGCGGGGGTCAGAGCTATGGGGGGGGGGGGGCAGT
VVRGRRRRGVRRRRRRRGGRRRGRGRSRRRGRGRRARRRRR	ZNF534	DIRS-6_DR	4836	4876	-	10.5818	1.94e-05	0.0163	CTATGAGAAAGGAAGAAAAGAGAGGGCGGAGGAACTCGACG
VVRGRRRRGVRRRRRRRGGRRRGRGRSRRRGRGRRARRRRR	ZNF534	DIRS-4N2_DR	5015	5055	-	10.5818	1.94e-05	0.0163	GTTGGGGAGCCTAACGGAAGAAAGGAGAGTAGCAGAGGGAT
VVRGRRRRGVRRRRRRRGGRRRGRGRSRRRGRGRRARRRRR	ZNF534	DIRS-6B_DR	5109	5149	-	10.5818	1.94e-05	0.0163	TACTGGAGGTGGTAGTGAAGGGGTGGCCGGGGATGGGCTAG
VVRGRRRRGVRRRRRRRGGRRRGRGRSRRRGRGRRARRRRR	ZNF534	BHIKHARI-2-I_DR	5184	5224	-	10.5818	1.94e-05	0.0163	TTAAAAGACAGAGAGAAAGAGAAAGAAAAGAACACTGAGAC
VVRGRRRRGVRRRRRRRGGRRRGRGRSRRRGRGRRARRRRR	ZNF534	DIRS-6B_DR	5435	5475	-	10.5818	1.94e-05	0.0163	CTATGAGAAAGGAAGAAAAGAGAGGGCGGAGGAACTCGACG
VVRGRRRRGVRRRRRRRGGRRRGRGRSRRRGRGRRARRRRR	ZNF534	Dada-tA_DR	7344	7384	+	10.5818	1.94e-05	0.0163	gcgcagacgggaacaggagaaggaaagtggagtccacaaaa
VVRGRRRRGVRRRRRRRGGRRRGRGRSRRRGRGRRARRRRR	ZNF534	REP-4_DR	8329	8369	+	10.5818	1.94e-05	0.0163	agaaaacagacaaaaagagggaatgggagaattggaggaaa
VVRGRRRRGVRRRRRRRGGRRRGRGRSRRRGRGRRARRRRR	ZNF534	REP-4_DR	8341	8381	+	10.5818	1.94e-05	0.0163	aaaagagggaatgggagaattggaggaaatgtatgtaaggg
AGRGAGRGAGRGAGRGAGRGAGRGAGRGAGRGAGRGAGRGA	ZNF169-rep2	Gypsy-162_DR-LTR	238	278	+	-20.1714	1.94e-05	0.0162	gagaggaaaaaaagtcacacgcagtgcgagagagatcggga
AGRGAGRGAGRGAGRGAGRGAGRGAGRGAGRGAGRGAGRGA	ZNF169-rep2	hAT-N159_DR	246	286	+	-20.1714	1.94e-05	0.0162	agagagagagagagagcgcaaagcgacgcacagcacctctc
AGRGAGRGAGRGAGRGAGRGAGRGAGRGAGRGAGRGAGRGA	ZNF169-rep2	piggyBac-N13B_DR	602	642	+	-20.1714	1.94e-05	0.0162	aagaagaaaaaaagattgcagaaagaaagaaaaaaaaaaaa
AGRGAGRGAGRGAGRGAGRGAGRGAGRGAGRGAGRGAGRGA	ZNF169-rep2	L1-5_DR	1004	1044	+	-20.1714	1.94e-05	0.0162	aacaagtgtgaatgctggatggaaggagaggaaggaggagg
AGRGAGRGAGRGAGRGAGRGAGRGAGRGAGRGAGRGAGRGA	ZNF169-rep2	Tx1-44_DR	1086	1126	+	-20.1714	1.94e-05	0.0162	ggaggggagggaaagcagtcaaaatgaaactgaaagtgaag
AGRGAGRGAGRGAGRGAGRGAGRGAGRGAGRGAGRGAGRGA	ZNF169-rep2	L1-34_DR	1606	1646	-	-20.1714	1.94e-05	0.0162	AAAAAAAAAAAAAAAAAAAACATAAGAAGAAAAAGAACAGA
AGRGAGRGAGRGAGRGAGRGAGRGAGRGAGRGAGRGAGRGA	ZNF169-rep2	Dada-tA_DR	1918	1958	-	-20.1714	1.94e-05	0.0162	GCAGGTGGAGGTGCAGAGACACTGGATGCTGCAGGTGGAGG
AGRGAGRGAGRGAGRGAGRGAGRGAGRGAGRGAGRGAGRGA	ZNF169-rep2	Nimb-8_DR	2164	2204	+	-20.1714	1.94e-05	0.0162	aataaagaatgtagtaatgcagttagggagagaaataaagc
AGRGAGRGAGRGAGRGAGRGAGRGAGRGAGRGAGRGAGRGA	ZNF169-rep2	DIRS-9B_DR	3752	3792	-	-20.1714	1.94e-05	0.0162	ATATGAAGGAGGTAATTGAGAGGAGGGAAAAGTCGGGGAAG
AGRGAGRGAGRGAGRGAGRGAGRGAGRGAGRGAGRGAGRGA	ZNF169-rep2	Polinton-1_DR	15196	15236	-	-20.1714	1.94e-05	0.0162	ACGGTGGAAGAAGAAGAAGAAAAGATTGCGGGGCAACAAGA
KKTKKGTGTKKKHRTKTGKGYKKKKDTBYWKKWGWKKGTGYKTRWGTGTR	ZNF223	DNA8-10B_DR	95	144	+	-6.86364	1.94e-05	0.0437	aagtgatgtcactgggggttggggttaggggtggggtgggtgtacgcatt
KKTKKGTGTKKKHRTKTGKGYKKKKDTBYWKKWGWKKGTGYKTRWGTGTR	ZNF223	IS3EU-4_DR	453	502	-	-6.86364	1.94e-05	0.0437	ATGCGTAGATGGAGTTTATATGTATGCGCGTGTGTTAATGTGGGTGTGTA
KKTKKGTGTKKKHRTKTGKGYKKKKDTBYWKKWGWKKGTGYKTRWGTGTR	ZNF223	Gypsy122-LTR_DR	534	583	+	-6.86364	1.94e-05	0.0437	atttttgtggtaatgttgttattgcatttattttgtttttgtgatgtatg
KKTKKGTGTKKKHRTKTGKGYKKKKDTBYWKKWGWKKGTGYKTRWGTGTR	ZNF223	IS3EU-4_DR	600	649	-	-6.86364	1.94e-05	0.0437	ATGCGTAGATGGAGTTTATATGTATGCGCGTGTGTTAATGTGGGTGTGTA
KKTKKGTGTKKKHRTKTGKGYKKKKDTBYWKKWGWKKGTGYKTRWGTGTR	ZNF223	IS3EU-4_DR	649	698	-	-6.86364	1.94e-05	0.0437	ATGCGTAGATGGAGTTTATATGTATGCGCGTGTGTTAATGTGGGTGTGTA
KKTKKGTGTKKKHRTKTGKGYKKKKDTBYWKKWGWKKGTGYKTRWGTGTR	ZNF223	EnSpm-9_DR	1026	1075	+	-6.86364	1.94e-05	0.0437	tgtgtgtgtgtgtgtgtgtgagagagagagagagagagagggagagggag
KKTKKGTGTKKKHRTKTGKGYKKKKDTBYWKKWGWKKGTGYKTRWGTGTR	ZNF223	DNA-X-4_DR	1162	1211	-	-6.86364	1.94e-05	0.0437	TGTATATCGGCACTGGTGGGAGGCGTGCGTTGGCAGAGTGCCTTAGTGTC
KKTKKGTGTKKKHRTKTGKGYKKKKDTBYWKKWGWKKGTGYKTRWGTGTR	ZNF223	Gypsy-188_DR-I	1692	1741	-	-6.86364	1.94e-05	0.0437	TTAGATGGGTTGGAGGAGGGTGGTATTGTTGTGGAGGGAGCCAATGTTGT
KKTKKGTGTKKKHRTKTGKGYKKKKDTBYWKKWGWKKGTGYKTRWGTGTR	ZNF223	EnSpm-N25_DR	3144	3193	-	-6.86364	1.94e-05	0.0437	AAATGATTGTTGTATGTGTATTTCTGTATAGTGCATGTCATTTAACAGGA
KKTKKGTGTKKKHRTKTGKGYKKKKDTBYWKKWGWKKGTGYKTRWGTGTR	ZNF223	DIRS-4N3_DR	3953	4002	-	-6.86364	1.94e-05	0.0437	TAGTAGTTTAGGAGTGGGGGGTGGGGGGGGGCTGGAGACTCCGGGGGGGG
KKTKKGTGTKKKHRTKTGKGYKKKKDTBYWKKWGWKKGTGYKTRWGTGTR	ZNF223	L1-37_DR	5407	5456	+	-6.86364	1.94e-05	0.0437	tgtgggtgggtgattttatttttattttatttatttaatttttaattttc
KKTKKGTGTKKKHRTKTGKGYKKKKDTBYWKKWGWKKGTGYKTRWGTGTR	ZNF223	ERV4_DR-I	6688	6737	+	-6.86364	1.94e-05	0.0437	ttattattttcttatgtgtatgtatttttggtccatgtcttctgagatgt
KKTKKGTGTKKKHRTKTGKGYKKKKDTBYWKKWGWKKGTGYKTRWGTGTR	ZNF223	IS3EU-4_DR	14430	14479	+	-6.86364	1.94e-05	0.0437	atgcgtagatggagtttatatgtatgcgcgtgtgttaatgtgggtgtgta
BCCCGSNGCCGCDGCYKCCSCYGCYGCYGCNGCYSSNSC	ZNF311	Gypsy72-I_DR	172	210	+	-0.530864	1.94e-05	0.0383	cgcggcgctcgaagctgatcgaccagcgtccgcgatggc
BCCCGSNGCCGCDGCYKCCSCYGCYGCYGCNGCYSSNSC	ZNF311	TDR4	263	301	+	-0.530864	1.94e-05	0.0383	tcgccgagcgtcgccgagcggcgcttctggtgtgcgacc
BCCCGSNGCCGCDGCYKCCSCYGCYGCYGCNGCYSSNSC	ZNF311	Copia-13F_DR-I	400	438	+	-0.530864	1.94e-05	0.0383	gacctctgctgcagtgtcggctccagccccagagcgccc
BCCCGSNGCCGCDGCYKCCSCYGCYGCYGCNGCYSSNSC	ZNF311	Copia-13E_DR-I	449	487	+	-0.530864	1.94e-05	0.0383	gacctctgctgcagtgtcggctccagccccagagcgccc
BCCCGSNGCCGCDGCYKCCSCYGCYGCYGCNGCYSSNSC	ZNF311	Tx1-58_DR	832	870	-	-0.530864	1.94e-05	0.0383	TTCTTCCTCAACTGCTCCACCACCATCCTGAGCAGGTGC
BCCCGSNGCCGCDGCYKCCSCYGCYGCYGCNGCYSSNSC	ZNF311	DIRS-5_DR	1682	1720	+	-0.530864	1.94e-05	0.0383	tcctgcgcggtctgccgctctaaccttcacccgaccact
BCCCGSNGCCGCDGCYKCCSCYGCYGCYGCNGCYSSNSC	ZNF311	DIRS-16_DR	1987	2025	+	-0.530864	1.94e-05	0.0383	gcttctgccagcccctgcactgagttcaacagcggcagg
BCCCGSNGCCGCDGCYKCCSCYGCYGCYGCNGCYSSNSC	ZNF311	DIRS-1D-I_DR	4298	4336	-	-0.530864	1.94e-05	0.0383	GGTGATAGGGGAGGCTCTTGCGAGAGCCGAAGCTCGTGT
BCCCGSNGCCGCDGCYKCCSCYGCYGCYGCNGCYSSNSC	ZNF311	DIRS-4_DR	5942	5980	+	-0.530864	1.94e-05	0.0383	gagtccccgcccccccctgccccccttcacccccctctc
RGGAGGWGAGRRDRRRRRRRRRRRRRRRR	ZKSCAN5	Gypsy122-I_DR	72	100	-	12.1034	1.94e-05	0.037	TAAGGGGGGGGGGGGGGGGGGAAAAAAAA
RGGAGGWGAGRRDRRRRRRRRRRRRRRRR	ZKSCAN5	BEL-61_DRe-LTR	108	136	+	12.1034	1.94e-05	0.037	gagagagagggggtgaacggggacgcggt
RGGAGGWGAGRRDRRRRRRRRRRRRRRRR	ZKSCAN5	hAT-14_DR	138	166	+	12.1034	1.94e-05	0.037	agtcggtgacaatggagggaaacacggag
RGGAGGWGAGRRDRRRRRRRRRRRRRRRR	ZKSCAN5	Gypsy-150-LTRb_DR	127	155	-	12.1034	1.94e-05	0.037	TATAGGTGGAAGCGGGAGAGAGGTAGAGA
RGGAGGWGAGRRDRRRRRRRRRRRRRRRR	ZKSCAN5	ERV1-N3D-LTR_DR	155	183	-	12.1034	1.94e-05	0.037	GTGAGTAGAGTATGAAAGGGGGTGGGTGA
RGGAGGWGAGRRDRRRRRRRRRRRRRRRR	ZKSCAN5	DNA8-12_DR	181	209	-	12.1034	1.94e-05	0.037	CGGAGGGGTGTCGCGGACGAAGGACGAAA
RGGAGGWGAGRRDRRRRRRRRRRRRRRRR	ZKSCAN5	Gypsy159-I_DR	192	220	-	12.1034	1.94e-05	0.037	AGGAGAAGGAGCGGCCGAGGGGTTAACAG
RGGAGGWGAGRRDRRRRRRRRRRRRRRRR	ZKSCAN5	Gypsy159-I_DR	200	228	-	12.1034	1.94e-05	0.037	GGAGGAGGAGGAGAAGGAGCGGCCGAGGG
RGGAGGWGAGRRDRRRRRRRRRRRRRRRR	ZKSCAN5	Gypsy-236_DR-LTR	224	252	-	12.1034	1.94e-05	0.037	GGAAGAAGGCGAGTCAGGGAGAAGGTAAG
RGGAGGWGAGRRDRRRRRRRRRRRRRRRR	ZKSCAN5	Gypsy9-LTR_DR	253	281	+	12.1034	1.94e-05	0.037	gagagagagagagcggagaaaaaaaagag
RGGAGGWGAGRRDRRRRRRRRRRRRRRRR	ZKSCAN5	ERV1-N2-LTR_DR	345	373	-	12.1034	1.94e-05	0.037	GGAGGGAGAGAGAGAGACAAAGAGAGCAG
RGGAGGWGAGRRDRRRRRRRRRRRRRRRR	ZKSCAN5	L1-139_DR	474	502	-	12.1034	1.94e-05	0.037	AGGAAGAGGGGAACCTGGAGATGGAGATC
RGGAGGWGAGRRDRRRRRRRRRRRRRRRR	ZKSCAN5	DNAX-23_DR	708	736	-	12.1034	1.94e-05	0.037	GGGAAAAAAGGAAGTGGAGGAATTCGGCA
RGGAGGWGAGRRDRRRRRRRRRRRRRRRR	ZKSCAN5	DIRS-8B_DR	1162	1190	-	12.1034	1.94e-05	0.037	TGGAAGAGAGGAAGCTGGTTGGTTATGGG
RGGAGGWGAGRRDRRRRRRRRRRRRRRRR	ZKSCAN5	Copia-6-I_DR	1431	1459	-	12.1034	1.94e-05	0.037	GGGCGAGGAGCCGGGCTGGGGCCGGCAGG
RGGAGGWGAGRRDRRRRRRRRRRRRRRRR	ZKSCAN5	Copia-21_DR-I	1470	1498	-	12.1034	1.94e-05	0.037	GAGGGAGGAGGCAGGAAGGGAGGTGAAGC
RGGAGGWGAGRRDRRRRRRRRRRRRRRRR	ZKSCAN5	DNA8-3B_DR	1510	1538	+	12.1034	1.94e-05	0.037	gggtggtgagggtagtgtggacgccgccc
RGGAGGWGAGRRDRRRRRRRRRRRRRRRR	ZKSCAN5	hAT-17_DR	1915	1943	+	12.1034	1.94e-05	0.037	aagagagaagcagcggaagaggtgtggct
RGGAGGWGAGRRDRRRRRRRRRRRRRRRR	ZKSCAN5	BEL-45_DRe-I	1992	2020	-	12.1034	1.94e-05	0.037	GGGTGATGGAAAGCAGCAGAAGGTGAAGG
RGGAGGWGAGRRDRRRRRRRRRRRRRRRR	ZKSCAN5	Gypsy48-I_DR	2935	2963	+	12.1034	1.94e-05	0.037	agaagaggaagaggacaagttagatgagg
RGGAGGWGAGRRDRRRRRRRRRRRRRRRR	ZKSCAN5	Gypsy-238_DR-I	3165	3193	-	12.1034	1.94e-05	0.037	AGGCGATGTGAGACCACGGGCGGGAGGGA
RGGAGGWGAGRRDRRRRRRRRRRRRRRRR	ZKSCAN5	hAT-N203_DR	3977	4005	+	12.1034	1.94e-05	0.037	gggagaaaagtgggtgacatgataggagc
RGGAGGWGAGRRDRRRRRRRRRRRRRRRR	ZKSCAN5	Gypsy72-I_DR	4055	4083	-	12.1034	1.94e-05	0.037	TGTAAATAACAAGGGGAGGGGGAGGGACA
RGGAGGWGAGRRDRRRRRRRRRRRRRRRR	ZKSCAN5	Dada-U6_DR	4533	4561	+	12.1034	1.94e-05	0.037	aggagaggatgcaagagatctggcagacc
RGGAGGWGAGRRDRRRRRRRRRRRRRRRR	ZKSCAN5	Nimb-1_DR	4669	4697	+	12.1034	1.94e-05	0.037	aagaaaggaaagtatatgggaacaggaag
RGGAGGWGAGRRDRRRRRRRRRRRRRRRR	ZKSCAN5	DIRS-1D-I_DR	4766	4794	-	12.1034	1.94e-05	0.037	TGGAATGGGAAAAGAAATGGGCAAGGTGG
RGGAGGWGAGRRDRRRRRRRRRRRRRRRR	ZKSCAN5	Gypsy61-I_DR	4847	4875	+	12.1034	1.94e-05	0.037	atgaggtggcaattgagagccaaggggag
RGGAGGWGAGRRDRRRRRRRRRRRRRRRR	ZKSCAN5	DIRS-4N2_DR	4880	4908	-	12.1034	1.94e-05	0.037	GGTTGTAGAGGGGGTGGAGAGAAGAGCGG
RGGAGGWGAGRRDRRRRRRRRRRRRRRRR	ZKSCAN5	DIRS-9_DR	5296	5324	-	12.1034	1.94e-05	0.037	GGTTGTAGAGGGGGTGGAGAGAAGAGCGG
RGGAGGWGAGRRDRRRRRRRRRRRRRRRR	ZKSCAN5	DIRS-9B_DR	6069	6097	-	12.1034	1.94e-05	0.037	GGTTGTAGAGGGGGTGGAGAGAAGAGCGG
RGGAGGWGAGRRDRRRRRRRRRRRRRRRR	ZKSCAN5	CryptonV-N3_DR	6838	6866	-	12.1034	1.94e-05	0.037	GAGAAAGAAGCAGTGGAAAGAAGAAGTGG
RGGAGGWGAGRRDRRRRRRRRRRRRRRRR	ZKSCAN5	DNAX-23_DR	11066	11094	+	12.1034	1.94e-05	0.037	gggaaaaaaggaagtggaggaattcggca
GTRYRTGTGYGYRTGTGYGTGTGYGYGYRYRCRYRYRYGYRYRYRCRYA	ZNF557	Harbinger-2N1_DR	339	387	+	-11.9512	1.94e-05	0.0131	cagtatatcggcgtatttgttttggcacgtctcccagtctacattttca
GTRYRTGTGYGYRTGTGYGTGTGYGYGYRYRCRYRYRYGYRYRYRCRYA	ZNF557	Zisupton-9N1_DR	1759	1807	-	-11.9512	1.94e-05	0.0131	ATGAATATATATATATTCTTGAATATGTAAAACAATGTATATGAACTCA
GTRYRTGTGYGYRTGTGYGTGTGYGYGYRYRCRYRYRYGYRYRYRCRYA	ZNF557	DNA2-7_DR	2606	2654	-	-11.9512	1.94e-05	0.0131	ATATATATATATATATATATATATATATATATATATTAGGGTAAGGGTA
GTRYRTGTGYGYRTGTGYGTGTGYGYGYRYRCRYRYRYGYRYRYRCRYA	ZNF557	L1-64_DR	3390	3438	+	-11.9512	1.94e-05	0.0131	aaacagatatatatatatatatatatatatatatatatttgagaaaatg
GTRYRTGTGYGYRTGTGYGTGTGYGYGYRYRCRYRYRYGYRYRYRCRYA	ZNF557	L1-60_DR	5598	5646	+	-11.9512	1.94e-05	0.0131	gtgtgtatatatgtatgtgtgtctttgtggttgttcttgaaaaatccaa
GTRYRTGTGYGYRTGTGYGTGTGYGYGYRYRCRYRYRYGYRYRYRCRYA	ZNF557	P-1_DR	7334	7382	-	-11.9512	1.94e-05	0.0131	AACTGGGTAACTACATGCCAGTATGTATATATATGTATGTATATATATA
GTRYRTGTGYGYRTGTGYGTGTGYGYGYRYRCRYRYRYGYRYRYRCRYA	ZNF557	DNA6-6_DR	7385	7433	-	-11.9512	1.94e-05	0.0131	ATCATTATCTGAAAATGAATATATATATATATATATATATATATATATA
TCYCTCYCTCYCTCYCTCYCTCYCTCYCT	ZNF169	Harbinger-2_DR	172	200	-	-17.9538	1.94e-05	0.0229	TCTCAGCAGCCCCGCCTCCGTTTTTCCCC
TCYCTCYCTCYCTCYCTCYCTCYCTCYCT	ZNF169	Gypsy158-I_DR	952	980	-	-17.9538	1.94e-05	0.0229	ACCTTTCTCTTTTTTCTCTCCTTTTTGTC
TCYCTCYCTCYCTCYCTCYCTCYCTCYCT	ZNF169	BEL12-I_DR	1092	1120	-	-17.9538	1.94e-05	0.0229	TCTAACTCTTTTATTTTCTCTTTTTGCTT
TCYCTCYCTCYCTCYCTCYCTCYCTCYCT	ZNF169	RTEX-1_DR	1113	1141	-	-17.9538	1.94e-05	0.0229	CCTCTGAGTTTGTCTTTTCCTCTGTATTG
TCYCTCYCTCYCTCYCTCYCTCYCTCYCT	ZNF169	ERV1-N8-I_DR	1857	1885	-	-17.9538	1.94e-05	0.0229	TTCCTATTTCTATTTTATTCTTTTTCCTT
TCYCTCYCTCYCTCYCTCYCTCYCTCYCT	ZNF169	hAT-7_DR	2632	2660	-	-17.9538	1.94e-05	0.0229	CTTCTTCCTCTTCCTCCTCCACTCTGATG
TCYCTCYCTCYCTCYCTCYCTCYCTCYCT	ZNF169	Helitron-2_DR	18242	18270	-	-17.9538	1.94e-05	0.0229	CCTCATCCTGTTCGTCTTCCTCTGGACCG
TCYCTCYCTCYCTCYCTCYCTCYCTCYCT	ZNF169	Mariner-N5B_DR	476	504	+	-17.9538	1.94e-05	0.0229	tttctgtttttatttccattttcgttgtt
TCYCTCYCTCYCTCYCTCYCTCYCTCYCT	ZNF169	Mariner-N5_DR	490	518	+	-17.9538	1.94e-05	0.0229	tttctgtttttatttccattttcgttgtt
TCYCTCYCTCYCTCYCTCYCTCYCTCYCT	ZNF169	Gypsy96-LTR_DR	542	570	+	-17.9538	1.94e-05	0.0229	tcaccccggctgtcttttgctttctcttt
TCYCTCYCTCYCTCYCTCYCTCYCTCYCT	ZNF169	Gypsy105-I_Dr	2505	2533	+	-17.9538	1.94e-05	0.0229	tacacccctgtgctttcttctcccaccgt
TCYCTCYCTCYCTCYCTCYCTCYCTCYCT	ZNF169	Copia-14_DR-I	2766	2794	+	-17.9538	1.94e-05	0.0229	tccctccgagtcccaacccctccaagtct
TCYCTCYCTCYCTCYCTCYCTCYCTCYCT	ZNF169	L1-26_DR	3506	3534	+	-17.9538	1.94e-05	0.0229	ttgtcctctgtccccccttctatttgctt
TCYCTCYCTCYCTCYCTCYCTCYCTCYCT	ZNF169	Gypsy87-I_DR	5248	5276	+	-17.9538	1.94e-05	0.0229	acactcatacccttaccccctctccctcc
TCYCTCYCTCYCTCYCTCYCTCYCTCYCT	ZNF169	DIRS-6_DR	5262	5290	+	-17.9538	1.94e-05	0.0229	ccccttatctccttaccctcctatttcct
TCYCTCYCTCYCTCYCTCYCTCYCTCYCT	ZNF169	L1-44_DR	5513	5541	+	-17.9538	1.94e-05	0.0229	ttccctttttttctcgccttttttttttt
TCYCTCYCTCYCTCYCTCYCTCYCTCYCT	ZNF169	DIRS-6B_DR	5863	5891	+	-17.9538	1.94e-05	0.0229	ccccttatctccttaccctcctatttcct
TCYCTCYCTCYCTCYCTCYCTCYCTCYCT	ZNF169	L1-11_DR	6012	6040	+	-17.9538	1.94e-05	0.0229	tcttctctcttattgtttcttttcttttt
TCYCTCYCTCYCTCYCTCYCTCYCTCYCT	ZNF169	CryptonV-N5_DR	6122	6150	+	-17.9538	1.94e-05	0.0229	tcccctcccccacccctctgttcgtgtgt
TCYCTCYCTCYCTCYCTCYCTCYCTCYCT	ZNF169	CryptonV-N5_DR	6659	6687	+	-17.9538	1.94e-05	0.0229	tcccctcccccacccctctgttcgtgtgt
TCYCTCYCTCYCTCYCTCYCTCYCTCYCT	ZNF169	BHIKHARI-5-I_DR	8836	8864	+	-17.9538	1.94e-05	0.0229	tttttttttttgtgtgtgtttttctctcc
CCCTGCCCTGCCCTGCCCTGCCCTGCCCTGCCCTGCCCTGCCCTGCCYT	ZNF619	DIRS-4N3_DR	3606	3654	+	-81.375	1.94e-05	0.0462	cactaccccctccctcctccagatcttctgccccgtcgagatcctccgc
CCCTGCCCTGCCCTGCCCTGCCCTGCCCTGCCCTGCCCTGCCCTGCCYT	ZNF619	DIRS-9_DR	4061	4109	+	-81.375	1.94e-05	0.0462	cccctccctctttgaacctccccccaacatccttactccctaccccctt
CCCTGCCCTGCCCTGCCCTGCCCTGCCCTGCCCTGCCCTGCCCTGCCYT	ZNF619	DIRS-9B_DR	4833	4881	+	-81.375	1.94e-05	0.0462	cccctccctctttgaacctccccccaacatccttactccctaccccctt
DYAAACACAMACASMAACACAMASMCAVA	ZNF540	Polinton-2N1_DR	1173	1201	-	10.8111	1.94e-05	0.0442	ACAAAAAAAAAAAAAAAAAGAAACAAAAA
DYAAACACAMACASMAACACAMASMCAVA	ZNF540	Zisupton-7_DR	13184	13212	-	10.8111	1.94e-05	0.0442	TAAAAAAGAAAAGGAACCAAACACATAGT
DYAAACACAMACASMAACACAMASMCAVA	ZNF540	HATN11_DR	279	307	+	10.8111	1.94e-05	0.0442	gcgcgcactaacacacacacaagcaccaa
DYAAACACAMACASMAACACAMASMCAVA	ZNF540	hAT-11_DR	869	897	+	10.8111	1.94e-05	0.0442	gtcaaaacaacaggaaaatgccagacact
DYAAACACAMACASMAACACAMASMCAVA	ZNF540	BEL3-I_DR	1745	1773	+	10.8111	1.94e-05	0.0442	taagccaccagcagcaacaccggcaaagg
DYAAACACAMACASMAACACAMASMCAVA	ZNF540	Gypsy-188_DR-I	3914	3942	+	10.8111	1.94e-05	0.0442	actgaaacaaacagaaactaacagagagg
RRGKTDRRAGHRGARGTTKAAKAGGHGAAAGAARRRRARDA	ZNF681	NonLTR-1_DR	32	72	-	-4.97333	1.94e-05	0.0482	GGTGCTAGCAAGGAGAGATATGGGACGGAGCGGGAAGAAGA
RRGKTDRRAGHRGARGTTKAAKAGGHGAAAGAARRRRARDA	ZNF681	Gypsy42-LTR_DR	55	95	-	-4.97333	1.94e-05	0.0482	CAAGAGAGAGAGAGAGAGAGAGAGAGAGAGAGAGAGAAGAG
RRGKTDRRAGHRGARGTTKAAKAGGHGAAAGAARRRRARDA	ZNF681	Gypsy98-LTR_Dr	179	219	-	-4.97333	1.94e-05	0.0482	GAGAGAGAGAGAGAGAGAGAGAGAGAGAGAGAGACACACAC
RRGKTDRRAGHRGARGTTKAAKAGGHGAAAGAARRRRARDA	ZNF681	Gypsy127-LTR_DR	290	330	-	-4.97333	1.94e-05	0.0482	TTGACAATCACAAAAATTGGAGGGGAGAGGAAAAAGGGAGA
RRGKTDRRAGHRGARGTTKAAKAGGHGAAAGAARRRRARDA	ZNF681	hAT-N22_DR	392	432	-	-4.97333	1.94e-05	0.0482	GAAGAAGGAAGGAAGGAAGGAAGGAACAAATGAAGGAAGGA
RRGKTDRRAGHRGARGTTKAAKAGGHGAAAGAARRRRARDA	ZNF681	Gypsy-166-I_DR	1124	1164	-	-4.97333	1.94e-05	0.0482	AGGGAGCGGACAGTGATAGGAGAGGAAAGAGGGATAGCCGG
RRGKTDRRAGHRGARGTTKAAKAGGHGAAAGAARRRRARDA	ZNF681	L1-4_DR	2556	2596	+	-4.97333	1.94e-05	0.0482	gagctaaagaaagacaattaaacaaagaatgggagaatgaa
RRGKTDRRAGHRGARGTTKAAKAGGHGAAAGAARRRRARDA	ZNF681	Tx1-10_DR	3870	3910	+	-4.97333	1.94e-05	0.0482	aaaaaaactttgaaggtgttgttgaaaaaataaaaggccgt
RRGKTDRRAGHRGARGTTKAAKAGGHGAAAGAARRRRARDA	ZNF681	DIRS-9_DR	4443	4483	-	-4.97333	1.94e-05	0.0482	AAAGAAGCGGAGAAACTCGACGCTGGAAAGGGGTAGGGAGT
RRGKTDRRAGHRGARGTTKAAKAGGHGAAAGAARRRRARDA	ZNF681	DIRS-9B_DR	5220	5260	-	-4.97333	1.94e-05	0.0482	AAAGAAGCGGAGAAACTCGACGCTGGAAAGGGGTAGGGAGT
RRGKTDRRAGHRGARGTTKAAKAGGHGAAAGAARRRRARDA	ZNF681	L1-11_DR	6042	6082	-	-4.97333	1.94e-05	0.0482	AAAAATAAAAAAAAAACAGAAAAGGAAGGGGAGGAGTAGAA
RRGKTDRRAGHRGARGTTKAAKAGGHGAAAGAARRRRARDA	ZNF681	Polinton-4_DR	15701	15741	-	-4.97333	1.94e-05	0.0482	TGGCATGAGAATGAAGAGAATGTGATAGAAGGAGCATATGA
TCTCTCTCTCTCTCTCTCTCTCTCTCTCTCTCTCTCTCTCTCTCTCTCTC	ZNF212	MuDR-2_DR	9725	9774	-	-103.295	1.94e-05	0.0317	TGGTTTGGTTTCTGAGTGTGTGTGTCCATCTGTTTTTCTTTTTCTGTTTG
KDKKGTRTGTGTRGTGDTKGTKKKKKTGKTKKTKGTKKTKKTGKKKGTGW	ZNF487P	Gypsy7-I_DR	42	91	-	-7.15556	1.94e-05	0.0212	GTGTTCAATGTCTTTTAAAGTGTTCAGTTTTTTTTTTTTTTTTTTTTTTT
KDKKGTRTGTGTRGTGDTKGTKKKKKTGKTKKTKGTKKTKKTGKKKGTGW	ZNF487P	hAT-N48B_DR	733	782	-	-7.15556	1.94e-05	0.0212	TGTGATTGTACCTGTGTGTGCGTCTGTGTGTGTGTGTGTGTGTGTGTGTG
KDKKGTRTGTGTRGTGDTKGTKKKKKTGKTKKTKGTKKTKKTGKKKGTGW	ZNF487P	Togen-1_DR	2685	2734	-	-7.15556	1.94e-05	0.0212	AATAGTGTGGTCAATAGCGGGGTTGTGTAGCGCAGTGTGTGAGACTGTGT
KDKKGTRTGTGTRGTGDTKGTKKKKKTGKTKKTKGTKKTKKTGKKKGTGW	ZNF487P	Helitron-N5_DR	8817	8866	-	-7.15556	1.94e-05	0.0212	TTGCTAGGGTGTTTTGAGTGGTTGCTAGGTGGTTGCTAAGGTGGTGCTAG
KDKKGTRTGTGTRGTGDTKGTKKKKKTGKTKKTKGTKKTKKTGKKKGTGW	ZNF487P	Polinton-4_DR	15137	15186	-	-7.15556	1.94e-05	0.0212	ATTTTTTTTTTTTTTTATTGTTTGATTATTGTGTGATTATTTGATGTTAT
KDKKGTRTGTGTRGTGDTKGTKKKKKTGKTKKTKGTKKTKKTGKKKGTGW	ZNF487P	Gypsy9-LTR_DR	47	96	+	-7.15556	1.94e-05	0.0212	agggaagagagcaagttatgtttattatttttttgtaaatatgttttgat
KDKKGTRTGTGTRGTGDTKGTKKKKKTGKTKKTKGTKKTKKTGKKKGTGW	ZNF487P	Gypsy123-I_DR	59	108	+	-7.15556	1.94e-05	0.0212	aatttttgttattgttttggattttgttaaatttgttttggttaattggt
KDKKGTRTGTGTRGTGDTKGTKKKKKTGKTKKTKGTKKTKKTGKKKGTGW	ZNF487P	Gypsy77-LTR_DR	184	233	+	-7.15556	1.94e-05	0.0212	tggagttggagttgatgggttttttattcgtgtgttggtggtgaaatcgt
KDKKGTRTGTGTRGTGDTKGTKKKKKTGKTKKTKGTKKTKKTGKKKGTGW	ZNF487P	hAT-N182_DR	742	791	+	-7.15556	1.94e-05	0.0212	ccctggcctgccgtgtgtgtgtgtgtgtgtgtgtgtgtgtgtgtgtgttg
KDKKGTRTGTGTRGTGDTKGTKKKKKTGKTKKTKGTKKTKKTGKKKGTGW	ZNF487P	hAT-N47B_DR	894	943	+	-7.15556	1.94e-05	0.0212	atgtgcgtgtccgtgtatggggctgtgtcggtgtggtaatgtgggctggt
KDKKGTRTGTGTRGTGDTKGTKKKKKTGKTKKTKGTKKTKKTGKKKGTGW	ZNF487P	L1-126_DR	5591	5640	+	-7.15556	1.94e-05	0.0212	ttctgtgtatttgtataggggagaagagagtgatgttcttttgttggggt
KDKKGTRTGTGTRGTGDTKGTKKKKKTGKTKKTKGTKKTKKTGKKKGTGW	ZNF487P	EnSpm-N10_DR	8541	8590	+	-7.15556	1.94e-05	0.0212	aggaacttgttttaaatggtgtgcgtgtgtgtgtgtgtgtgtgtgagaga
KDKKGTRTGTGTRGTGDTKGTKKKKKTGKTKKTKGTKKTKKTGKKKGTGW	ZNF487P	Helitron-1_DR	9756	9805	+	-7.15556	1.94e-05	0.0212	ttgcacaaatgaatggtgatgattgtttgtggaacagttttttacgttta
DTBYYTTTTTTTTTTTTTTTTTTTTTTTTTKWKAMDRRRTYTVDCTVTK	ZNF613	Gypsy-110_DR-I	67	115	-	9.62025	1.94e-05	0.019	GCACTCGCTGTCAGGCTTTTTTTTTTTTTTTTTTTTAAGCTCACCGCGC
DTBYYTTTTTTTTTTTTTTTTTTTTTTTTTKWKAMDRRRTYTVDCTVTK	ZNF613	L1-122_DR	93	141	-	9.62025	1.94e-05	0.019	AGCCTGTGTTTTTACGTTCTACTTTTCTTTAATTCTCAGTCTTGTAGGT
DTBYYTTTTTTTTTTTTTTTTTTTTTTTTTKWKAMDRRRTYTVDCTVTK	ZNF613	BEL-56_DRe-LTR	253	301	+	9.62025	1.94e-05	0.019	tgtttatttttctatgttgtttgtttgttttctctagttttacggtgct
DTBYYTTTTTTTTTTTTTTTTTTTTTTTTTKWKAMDRRRTYTVDCTVTK	ZNF613	CR1-18_DR	264	312	+	9.62025	1.94e-05	0.019	aatcactgtttttatcttgtgtttgcatgttctcttgagactcaaagtg
DTBYYTTTTTTTTTTTTTTTTTTTTTTTTTKWKAMDRRRTYTVDCTVTK	ZNF613	Sola2-N3_DR	286	334	-	9.62025	1.94e-05	0.019	AAAAAACTTATTTTTTTTTTATTTTTATTTATCACAAGAAAAGAACACA
DTBYYTTTTTTTTTTTTTTTTTTTTTTTTTKWKAMDRRRTYTVDCTVTK	ZNF613	ERV1-N3-I_DR	449	497	-	9.62025	1.94e-05	0.019	TCCTTTTTTCCATTTTTCTCTTTTTTATAAAACAGTAGATTTAAAACAA
DTBYYTTTTTTTTTTTTTTTTTTTTTTTTTKWKAMDRRRTYTVDCTVTK	ZNF613	DNA-2-13_DR	521	569	+	9.62025	1.94e-05	0.019	tggtttgtctttttttttctttattttttttgttgtttattctcttatt
DTBYYTTTTTTTTTTTTTTTTTTTTTTTTTKWKAMDRRRTYTVDCTVTK	ZNF613	Gypsy11-I_DR	739	787	-	9.62025	1.94e-05	0.019	CTTTCCATGATTCTGCGTCGTTTTTCTTTTTCAGTACAGTCACACTCAG
DTBYYTTTTTTTTTTTTTTTTTTTTTTTTTKWKAMDRRRTYTVDCTVTK	ZNF613	Gypsy-22-LTR_DR	935	983	+	9.62025	1.94e-05	0.019	tatattataatatattttatttttttttttgcccgagggtgactgcgtt
DTBYYTTTTTTTTTTTTTTTTTTTTTTTTTKWKAMDRRRTYTVDCTVTK	ZNF613	Penelope-4_DR	1031	1079	-	9.62025	1.94e-05	0.019	TACTGTTTTTATTTTTACTTTTTCTTACATTTTACGGGTGATAACAGAC
DTBYYTTTTTTTTTTTTTTTTTTTTTTTTTKWKAMDRRRTYTVDCTVTK	ZNF613	L1-84_DR	1087	1135	+	9.62025	1.94e-05	0.019	gttgactcttttgaattttttttttttttgcttttgcttttgctctaaa
DTBYYTTTTTTTTTTTTTTTTTTTTTTTTTKWKAMDRRRTYTVDCTVTK	ZNF613	L1-17_DR	1210	1258	+	9.62025	1.94e-05	0.019	ttttatttatttatttatttatttttcattagctaacttataatttgtg
DTBYYTTTTTTTTTTTTTTTTTTTTTTTTTKWKAMDRRRTYTVDCTVTK	ZNF613	Tx1-3_DR	1270	1318	+	9.62025	1.94e-05	0.019	attatcgttattttatttgtgttgtttattcagttattgcataacttat
DTBYYTTTTTTTTTTTTTTTTTTTTTTTTTKWKAMDRRRTYTVDCTVTK	ZNF613	Gypsy-193_DR-I	1427	1475	+	9.62025	1.94e-05	0.019	gcttgttctgctgtttctcgttctgtgtttcaggaggagcagatggatc
DTBYYTTTTTTTTTTTTTTTTTTTTTTTTTKWKAMDRRRTYTVDCTVTK	ZNF613	L1-36_DR	1517	1565	+	9.62025	1.94e-05	0.019	atcccttttttatctccccattttttttttcattttcgttcttttttcc
DTBYYTTTTTTTTTTTTTTTTTTTTTTTTTKWKAMDRRRTYTVDCTVTK	ZNF613	DNAX-25B_DR	1626	1674	-	9.62025	1.94e-05	0.019	GTTGAAATCAGTTTTTGTTTTTTTTTTTTTACAGCATGTCTGATAATAT
DTBYYTTTTTTTTTTTTTTTTTTTTTTTTTKWKAMDRRRTYTVDCTVTK	ZNF613	L1-134_DR	1723	1771	-	9.62025	1.94e-05	0.019	TTTGTTTTACTAGGCTTTCTTTTTTCTTTTTACTTTGATATGCAATAAT
DTBYYTTTTTTTTTTTTTTTTTTTTTTTTTKWKAMDRRRTYTVDCTVTK	ZNF613	Helitron-1_DR	2267	2315	+	9.62025	1.94e-05	0.019	ttacattaatgtttttctgtgtttgtatatgaaaaagtaggtaatactg
DTBYYTTTTTTTTTTTTTTTTTTTTTTTTTKWKAMDRRRTYTVDCTVTK	ZNF613	Nimb-2_DR	2512	2560	-	9.62025	1.94e-05	0.019	TCTAAAGGATTTTCTGTTGTTTTTACTTTCTTTAAAAGATCAGGATGTT
DTBYYTTTTTTTTTTTTTTTTTTTTTTTTTKWKAMDRRRTYTVDCTVTK	ZNF613	L1-31_DR	2556	2604	-	9.62025	1.94e-05	0.019	AGGTTTGTTAATTTTAATCGTTTTTGTTTCTTTTCTTGAGCACATAGTG
DTBYYTTTTTTTTTTTTTTTTTTTTTTTTTKWKAMDRRRTYTVDCTVTK	ZNF613	Kolobok-1_DR	2613	2661	-	9.62025	1.94e-05	0.019	ATGTATTTCATATTTATTTTTTTTATTAGACTGTATTGAATTAGAAATT
DTBYYTTTTTTTTTTTTTTTTTTTTTTTTTKWKAMDRRRTYTVDCTVTK	ZNF613	Dada-U1A_DR	2828	2876	+	9.62025	1.94e-05	0.019	catcttgtgtttttttttttcctcctttagcagttgaggacaaaggcgg
DTBYYTTTTTTTTTTTTTTTTTTTTTTTTTKWKAMDRRRTYTVDCTVTK	ZNF613	Gypsy-191_DR-I	3014	3062	-	9.62025	1.94e-05	0.019	CTCTTTAGTTTTTTTTTTTTTCTCAGTTTAGTCTGTGTAATGACTTGGA
DTBYYTTTTTTTTTTTTTTTTTTTTTTTTTKWKAMDRRRTYTVDCTVTK	ZNF613	DNA-10-1_DR	3387	3435	+	9.62025	1.94e-05	0.019	gtgacctctcagtattgttttttttttttaagggggcgtttcccaaaca
DTBYYTTTTTTTTTTTTTTTTTTTTTTTTTKWKAMDRRRTYTVDCTVTK	ZNF613	Gypsy-171_DR-I	3475	3523	-	9.62025	1.94e-05	0.019	GGTAAGTGTCCTTTATTTTTCTTTTGTGTTCTACTGGGCTTTTTCATGG
DTBYYTTTTTTTTTTTTTTTTTTTTTTTTTKWKAMDRRRTYTVDCTVTK	ZNF613	BELPADRE_I	3624	3672	-	9.62025	1.94e-05	0.019	TTGTCCAAGTCTAATTTTCTTTTTTCTTTTTGAAAAATTGATGGATGTC
DTBYYTTTTTTTTTTTTTTTTTTTTTTTTTKWKAMDRRRTYTVDCTVTK	ZNF613	L1-47_DR	4035	4083	-	9.62025	1.94e-05	0.019	GTGTTTTACAATTGGGTTTTTTGTTTGTTTGCGTAGTTTTTTTGCAGTG
DTBYYTTTTTTTTTTTTTTTTTTTTTTTTTKWKAMDRRRTYTVDCTVTK	ZNF613	L1-10_DR	4255	4303	-	9.62025	1.94e-05	0.019	ATGGAGTTGTTATTTCATTTTTTTCTATATCTATCCATGCTGGAGGGTC
DTBYYTTTTTTTTTTTTTTTTTTTTTTTTTKWKAMDRRRTYTVDCTVTK	ZNF613	hAT-N127_DR	5126	5174	+	9.62025	1.94e-05	0.019	ccatctgttatttttactctttgttgtttttagtttctaaatcagacag
DTBYYTTTTTTTTTTTTTTTTTTTTTTTTTKWKAMDRRRTYTVDCTVTK	ZNF613	L1-1_DR	5567	5615	+	9.62025	1.94e-05	0.019	gtattttctattttcttttttctccccttattaatgagagtaacatatg
DTBYYTTTTTTTTTTTTTTTTTTTTTTTTTKWKAMDRRRTYTVDCTVTK	ZNF613	L1-23_DR	5526	5574	-	9.62025	1.94e-05	0.019	TTTTTTTTTTTTTTTTTTTTTATTGTATGCCCATATTCACAAAACATTA
DTBYYTTTTTTTTTTTTTTTTTTTTTTTTTKWKAMDRRRTYTVDCTVTK	ZNF613	L1-42_DR	5585	5633	+	9.62025	1.94e-05	0.019	tgttgttgttgttgttgttgttttttgttttgtttttttccttaatgca
DTBYYTTTTTTTTTTTTTTTTTTTTTTTTTKWKAMDRRRTYTVDCTVTK	ZNF613	L1-20_DR	5829	5877	+	9.62025	1.94e-05	0.019	gtgttgttgttttttattttatttatctatttatttttattatcatatt
DTBYYTTTTTTTTTTTTTTTTTTTTTTTTTKWKAMDRRRTYTVDCTVTK	ZNF613	L1-11_DR	5953	6001	+	9.62025	1.94e-05	0.019	attcttttttttttttttttttgcttattctcattgctttgtttgctga
DTBYYTTTTTTTTTTTTTTTTTTTTTTTTTKWKAMDRRRTYTVDCTVTK	ZNF613	Mariner-N5C_DR	6928	6976	-	9.62025	1.94e-05	0.019	TTAAAGTATAACTGTTTTGTTTTGTTTTTTTACTTAATGGCTCAGTAAG
DTBYYTTTTTTTTTTTTTTTTTTTTTTTTTKWKAMDRRRTYTVDCTVTK	ZNF613	DNA2-16_DR	6967	7015	-	9.62025	1.94e-05	0.019	GTCATTTGGTTCTCAGATTTTTTTTCTTTATTAAAACACTTTACAAATG
DTBYYTTTTTTTTTTTTTTTTTTTTTTTTTKWKAMDRRRTYTVDCTVTK	ZNF613	Zisupton-8_DR	8399	8447	+	9.62025	1.94e-05	0.019	tttcatttgctaatatcttttttttttttttttgtaggcatcacagact
DTBYYTTTTTTTTTTTTTTTTTTTTTTTTTKWKAMDRRRTYTVDCTVTK	ZNF613	CryptonV-N2_DR	10706	10754	-	9.62025	1.94e-05	0.019	GTAACATTCTTTTTTTTTTTTTTTACTTTAACCCATTAAAAGAAAAAGT
DTBYYTTTTTTTTTTTTTTTTTTTTTTTTTKWKAMDRRRTYTVDCTVTK	ZNF613	CryptonV-N2_DR	15279	15327	+	9.62025	1.94e-05	0.019	tgtctagttttatctttttttctttttatctatctttttatctattttt
DTBYYTTTTTTTTTTTTTTTTTTTTTTTTTKWKAMDRRRTYTVDCTVTK	ZNF613	Polinton-4_DR	18019	18067	-	9.62025	1.94e-05	0.019	GTCATATTTTTTTTTCATTTTTTAGTTAGTATTATTTAATAAGACTATC
DTBYYTTTTTTTTTTTTTTTTTTTTTTTTTKWKAMDRRRTYTVDCTVTK	ZNF613	Polinton-4_DR	18495	18543	+	9.62025	1.94e-05	0.019	ttactgaggttttttttttttctttctgtgccaaacattttttctgacc
MAMAAMMAMAMAMAMAAAMAAMAMMMMMMACAHMMACAMMACMMACAMMA	ZNF300	DIRS-15B_DR	265	314	+	1.65476	1.94e-05	0.0159	agccaccacaagctacagccactacaagctactagccaccacaagctact
MAMAAMMAMAMAMAMAAAMAAMAMMMMMMACAHMMACAMMACMMACAMMA	ZNF300	hAT-N54_DR	564	613	+	1.65476	1.94e-05	0.0159	cacacaaacacacaccaaactgaccagcacacatgacgtgctaaacaaaa
MAMAAMMAMAMAMAMAAAMAAMAMMMMMMACAHMMACAMMACMMACAMMA	ZNF300	DIRS-16_DR	4055	4104	+	1.65476	1.94e-05	0.0159	aagaacccaccccacacgtcaagacacacgacaacccataacactgaaaa
MAMAAMMAMAMAMAMAAAMAAMAMMMMMMACAHMMACAMMACMMACAMMA	ZNF300	Dada-U1A_DR	10284	10333	+	1.65476	1.94e-05	0.0159	aacacacaaatacaaaaacagtacattattcaaatatcctatgacattac
MAMAAMMAMAMAMAMAAAMAAMAMMMMMMACAHMMACAMMACMMACAMMA	ZNF300	Merlin-2_DR	13237	13286	+	1.65476	1.94e-05	0.0159	cacaccacaacataaataaataaatgactctttcctgacacaaataaatt
MAMAAMMAMAMAMAMAAAMAAMAMMMMMMACAHMMACAMMACMMACAMMA	ZNF300	Penelope-1_DR	290	339	-	1.65476	1.94e-05	0.0159	AATAATTTAACAAGCAAACTCTACTACCATCATAAATTAGATACACAAAC
MAMAAMMAMAMAMAMAAAMAAMAMMMMMMACAHMMACAMMACMMACAMMA	ZNF300	EnSpm-N7_DR	298	347	-	1.65476	1.94e-05	0.0159	ACACAACCTAAAATCAACCAAATATCAACGTCTAATGATGTTACAGCTTG
MAMAAMMAMAMAMAMAAAMAAMAMMMMMMACAHMMACAMMACMMACAMMA	ZNF300	TDR5	308	357	-	1.65476	1.94e-05	0.0159	ACACAACCTAAAATCAACCAAATATCAACGTCTAATGATGTTACAGCTTG
MAMAAMMAMAMAMAMAAAMAAMAMMMMMMACAHMMACAMMACMMACAMMA	ZNF300	Merlin-2_DR	441	490	-	1.65476	1.94e-05	0.0159	CACACCACAACATAAATAAATAAATGACTCTTTCCTGACACAAATAAATT
MAMAAMMAMAMAMAMAAAMAAMAMMMMMMACAHMMACAMMACMMACAMMA	ZNF300	EnSpm-N7_DR	518	567	-	1.65476	1.94e-05	0.0159	ACACAACCTAAAATCAACCAAATATCAACGTCTAATGATGTTACAGCTTG
MAMAAMMAMAMAMAMAAAMAAMAMMMMMMACAHMMACAMMACMMACAMMA	ZNF300	Gypsy152-LTR_DR	634	683	-	1.65476	1.94e-05	0.0159	AAAGAAAACACCAAACAACAAATTAGCACCGCAAAAGATTTATTGCTCCC
MAMAAMMAMAMAMAMAAAMAAMAMMMMMMACAHMMACAMMACMMACAMMA	ZNF300	Dada-U6_DR	719	768	-	1.65476	1.94e-05	0.0159	AAAACCTACCATCCCCCCACACAACACACCCCCAGCCACAAGCTGGGGAT
MAMAAMMAMAMAMAMAAAMAAMAMMMMMMACAHMMACAMMACMMACAMMA	ZNF300	EnSpm-N7_DR	723	772	-	1.65476	1.94e-05	0.0159	ACACAACCTAAAATCAACCAAATATCAACGTCTAATGATGTTACAGCTTG
MAMAAMMAMAMAMAMAAAMAAMAMMMMMMACAHMMACAMMACMMACAMMA	ZNF300	Gypsy152B-LTR_DR	785	834	-	1.65476	1.94e-05	0.0159	AAAGAAAACACCAAACAACAAATTAGCACCGCAAAAGATTTATTGCTCCC
MAMAAMMAMAMAMAMAAAMAAMAMMMMMMACAHMMACAMMACMMACAMMA	ZNF300	EnSpm-N7_DR	918	967	-	1.65476	1.94e-05	0.0159	ACACAACCTAAAATCAACCAAATATCAACGTCTAATGATGTTACAGCTTG
MAMAAMMAMAMAMAMAAAMAAMAMMMMMMACAHMMACAMMACMMACAMMA	ZNF300	L1-131_DR	1065	1114	-	1.65476	1.94e-05	0.0159	AAAGAAAAAAAAAAAATAAATAAATAATAATATTAATATTAAATAATACA
MAMAAMMAMAMAMAMAAAMAAMAMMMMMMACAHMMACAMMACMMACAMMA	ZNF300	EnSpm-N7_DR	1110	1159	-	1.65476	1.94e-05	0.0159	ACACAACCTAAAATCAACCAAATATCAACGTCTAATGATGTTACAGCTTG
MAMAAMMAMAMAMAMAAAMAAMAMMMMMMACAHMMACAMMACMMACAMMA	ZNF300	EnSpm-N7_DR	1306	1355	-	1.65476	1.94e-05	0.0159	ACACAACCTAAAATCAACCAAATATCAACGTCTAATGATGTTACAGCTTG
MAMAAMMAMAMAMAMAAAMAAMAMMMMMMACAHMMACAMMACMMACAMMA	ZNF300	EnSpm-N7_DR	1500	1549	-	1.65476	1.94e-05	0.0159	ACACAACCTAAAATCAACCAAATATCAACGTCTAATGATGTTACAGCTTG
MAMAAMMAMAMAMAMAAAMAAMAMMMMMMACAHMMACAMMACMMACAMMA	ZNF300	EnSpm-N7_DR	1692	1741	-	1.65476	1.94e-05	0.0159	ACACAACCTAAAATCAACCAAATATCAACGTCTAATGATGTTACAGCTTG
MAMAAMMAMAMAMAMAAAMAAMAMMMMMMACAHMMACAMMACMMACAMMA	ZNF300	EnSpm-N7_DR	1884	1933	-	1.65476	1.94e-05	0.0159	ACACAACCTAAAATCAACCAAATATCAACGTCTAATGATGTTACAGCTTG
MAMAAMMAMAMAMAMAAAMAAMAMMMMMMACAHMMACAMMACMMACAMMA	ZNF300	L1-134_DR	4106	4155	-	1.65476	1.94e-05	0.0159	AAAAAAAAAGAAGACATAAAAATACAAAGTAATAATAATAATAGAAGAAT
MAMAAMMAMAMAMAMAAAMAAMAMMMMMMACAHMMACAMMACMMACAMMA	ZNF300	L2-16_DRe	4204	4253	-	1.65476	1.94e-05	0.0159	ACTTTTCCAACATACATGCAACTCAAAGTGCCTCACAAACAACAACAAAA
MAMAAMMAMAMAMAMAAAMAAMAMMMMMMACAHMMACAMMACMMACAMMA	ZNF300	Polinton-3_DR	13474	13523	-	1.65476	1.94e-05	0.0159	ACAACCTTAACTATAAACAATCAATAAAAGCAATAATATCAACATAAAAA
CCCTGCCCTGCCCTGCCCTGCCCTGCCCTGCCCTGCCCTGCCCTGCCYT	ZNF619	EXPANDER1_DR	324	372	+	-81.3854	1.94e-05	0.0462	ccatcctcccgcaggcccaccacctgcagggggagccgtaaggggccgg
CCCTGCCCTGCCCTGCCCTGCCCTGCCCTGCCCTGCCCTGCCCTGCCYT	ZNF619	Gypsy-115-I_DR	512	560	-	-81.3854	1.94e-05	0.0462	CCGTTGCCCCTGCTGCAACTCTGTTAGCGCCCGTGCCGCCTCTCTGCCC
CCCTGCCCTGCCCTGCCCTGCCCTGCCCTGCCCTGCCCTGCCCTGCCYT	ZNF619	Gypsy40-I_DR	686	734	+	-81.3854	1.94e-05	0.0462	cttctggctcagctgcgcagcccaattcggctcctgcctctgtgtcctc
CCCTGCCCTGCCCTGCCCTGCCCTGCCCTGCCCTGCCCTGCCCTGCCYT	ZNF619	L2-36_DRe	1398	1446	+	-81.3854	1.94e-05	0.0462	tacatttgtgacctgatatccatttcctctgcctctcgctgtctacgct
CCCTGCCCTGCCCTGCCCTGCCCTGCCCTGCCCTGCCCTGCCCTGCCYT	ZNF619	DIRS-6_DR	5241	5289	+	-81.3854	1.94e-05	0.0462	ttttacccttctctgatcttcccccttatctccttaccctcctatttcc
TCCYCYYCYTCCTCCTYCYCYYCCYCCYY	ZNF263	Gypsy-236_DR-LTR	11	39	+	11.2727	1.94e-05	0.0235	ccggctcgttcctgctgctccacctacca
TCCYCYYCYTCCTCCTYCYCYYCCYCCYY	ZNF263	Helitron-N1_DR	48	76	+	11.2727	1.94e-05	0.0235	gcttattattcttcttcttccttcttccg
TCCYCYYCYTCCTCCTYCYCYYCCYCCYY	ZNF263	Gypsy135-LTR_DR	87	115	+	11.2727	1.94e-05	0.0235	cccgtccccattcctctcacctgttctcc
TCCYCYYCYTCCTCCTYCYCYYCCYCCYY	ZNF263	I-1_DR	96	124	-	11.2727	1.94e-05	0.0235	CTACCCTCCATCTCCTCTACTTCATTTCC
TCCYCYYCYTCCTCCTYCYCYYCCYCCYY	ZNF263	TE-X-17_DR	183	211	+	11.2727	1.94e-05	0.0235	cggagaccctcctccaccccagctccacc
TCCYCYYCYTCCTCCTYCYCYYCCYCCYY	ZNF263	Gypsy10-LTR_DR	370	398	-	11.2727	1.94e-05	0.0235	TTCTCTCGATCTTCTCCTCAGCTCTCACG
TCCYCYYCYTCCTCCTYCYCYYCCYCCYY	ZNF263	BEL-41_DRe-I	372	400	-	11.2727	1.94e-05	0.0235	CCCGCGATCTCTCTCTCTCTTTGCCTTTC
TCCYCYYCYTCCTCCTYCYCYYCCYCCYY	ZNF263	L1-10_DR	388	416	-	11.2727	1.94e-05	0.0235	TCCTCTTCAGCCTGTGAGATCCTCTCCTC
TCCYCYYCYTCCTCCTYCYCYYCCYCCYY	ZNF263	hAT-N82_DR	547	575	-	11.2727	1.94e-05	0.0235	TGCTTTTCCTTTTTCGGTTCGGGCTCACC
TCCYCYYCYTCCTCCTYCYCYYCCYCCYY	ZNF263	Gypsy122-I_DR	872	900	-	11.2727	1.94e-05	0.0235	GCTTCACTCACCTCTTCTACAGTCTTCCC
TCCYCYYCYTCCTCCTYCYCYYCCYCCYY	ZNF263	L2-53_DR	1104	1132	+	11.2727	1.94e-05	0.0235	ctcccgctcccttagatcctcctcctcca
TCCYCYYCYTCCTCCTYCYCYYCCYCCYY	ZNF263	Copia-20_DR-I	1143	1171	+	11.2727	1.94e-05	0.0235	ccctcaagcgccggcggacccccgccctc
TCCYCYYCYTCCTCCTYCYCYYCCYCCYY	ZNF263	Gypsy123-I_DR	1160	1188	-	11.2727	1.94e-05	0.0235	CCCCCCCTCTGCTCCTTCACCTAAATCAT
TCCYCYYCYTCCTCCTYCYCYYCCYCCYY	ZNF263	Tx1-50_DR	1316	1344	-	11.2727	1.94e-05	0.0235	ACCTCCATTCGCTCTTCATCCTCTTCATT
TCCYCYYCYTCCTCCTYCYCYYCCYCCYY	ZNF263	Copia-21_DR-I	1387	1415	+	11.2727	1.94e-05	0.0235	aacactcctcctccatggctcctccctcc
TCCYCYYCYTCCTCCTYCYCYYCCYCCYY	ZNF263	Gypsy-165-I_DR	1613	1641	+	11.2727	1.94e-05	0.0235	gaccttctccccggttcctctcctcctag
TCCYCYYCYTCCTCCTYCYCYYCCYCCYY	ZNF263	Copia-25_DR-I	1796	1824	+	11.2727	1.94e-05	0.0235	tggtcaacctccgttccgcctccctccta
TCCYCYYCYTCCTCCTYCYCYYCCYCCYY	ZNF263	Gypsy-210_DR-I	1807	1835	+	11.2727	1.94e-05	0.0235	accctcagcgtcctccccccagcccgcta
TCCYCYYCYTCCTCCTYCYCYYCCYCCYY	ZNF263	Tx1-9_DR	2390	2418	-	11.2727	1.94e-05	0.0235	TCTTGCCCTTGCCCACCCCTGAGCCGTCC
TCCYCYYCYTCCTCCTYCYCYYCCYCCYY	ZNF263	REX1-2_DR	2512	2540	+	11.2727	1.94e-05	0.0235	cccccctgcactccccccactcaccatca
TCCYCYYCYTCCTCCTYCYCYYCCYCCYY	ZNF263	Gypsy105-I_Dr	2515	2543	+	11.2727	1.94e-05	0.0235	tgctttcttctcccaccgtttgaccccca
TCCYCYYCYTCCTCCTYCYCYYCCYCCYY	ZNF263	Crack-6_DR	2542	2570	+	11.2727	1.94e-05	0.0235	tccaccccccccttttttttttttttttt
TCCYCYYCYTCCTCCTYCYCYYCCYCCYY	ZNF263	Gypsy-197_DR-I	3160	3188	+	11.2727	1.94e-05	0.0235	gtctgttacgtccccttcctattccctct
TCCYCYYCYTCCTCCTYCYCYYCCYCCYY	ZNF263	Gypsy-251_DR-I	3144	3172	-	11.2727	1.94e-05	0.0235	TGTTTATCTTCTTCCATCATTTCCACCTG
TCCYCYYCYTCCTCCTYCYCYYCCYCCYY	ZNF263	DIRS-9B_DR	3762	3790	+	11.2727	1.94e-05	0.0235	ttttccctcctctcaattacctccttcat
TCCYCYYCYTCCTCCTYCYCYYCCYCCYY	ZNF263	DIRS-4N1_DR	4272	4300	+	11.2727	1.94e-05	0.0235	ccccatctcctcctttttctccccttcta
TCCYCYYCYTCCTCCTYCYCYYCCYCCYY	ZNF263	Ginger1-2_DR	4437	4465	+	11.2727	1.94e-05	0.0235	tcctcctcctccatgtcctcctcctccat
TCCYCYYCYTCCTCCTYCYCYYCCYCCYY	ZNF263	DIRS-1D-I_DR	4501	4529	+	11.2727	1.94e-05	0.0235	ccaacagctctccccttttttctttcccc
TCCYCYYCYTCCTCCTYCYCYYCCYCCYY	ZNF263	DIRS-6_DR	4591	4619	+	11.2727	1.94e-05	0.0235	ttactgcccccccccccccatagctctga
TCCYCYYCYTCCTCCTYCYCYYCCYCCYY	ZNF263	L1-117_DR	4922	4950	-	11.2727	1.94e-05	0.0235	TTTATCTCATCTCCCAGTTCCTGCTCCCA
TCCYCYYCYTCCTCCTYCYCYYCCYCCYY	ZNF263	L1-11_DR	5511	5539	-	11.2727	1.94e-05	0.0235	TTTTTCCTCCTCTTCTCTTTCTTTCTTTC
TCCYCYYCYTCCTCCTYCYCYYCCYCCYY	ZNF263	Polinton-1_DR	14563	14591	+	11.2727	1.94e-05	0.0235	tcgacgtcttccgcgtcttcttcttcttc
TCCYCYYCYTCCTCCTYCYCYYCCYCCYY	ZNF263	CryptonV-N3_DR	18914	18942	+	11.2727	1.94e-05	0.0235	cttagtccttccccttacccctacccctt
GTGKGTGWGKGDGKDKRDGTGTGTGARYSBGKGNGKKKGTGTGTGWRKKK	ZNF18	BHIKHARI_LTR	1346	1395	+	2.97531	1.94e-05	0.0334	gcttgtgcgtgtgtgtatgtatgtgcgtttgtttgttttacgtagattag
GTGKGTGWGKGDGKDKRDGTGTGTGARYSBGKGNGKKKGTGTGTGWRKKK	ZNF18	DIRS-4N2_DR	3790	3839	-	2.97531	1.94e-05	0.0334	TGGAGGGGGGGGGGGGGGGGGTTTGGGGTAATTGATTGACTCCGGGGGAG
GTGKGTGWGKGDGKDKRDGTGTGTGARYSBGKGNGKKKGTGTGTGWRKKK	ZNF18	DIRS-4N3_DR	3902	3951	-	2.97531	1.94e-05	0.0334	GGGGGGGGCGGGCCCTGCATGAGAGGGTAGGGGTGGGCCAGGGGGGGCTC
GTGKGTGWGKGDGKDKRDGTGTGTGARYSBGKGNGKKKGTGTGTGWRKKK	ZNF18	DIRS-15_DR	4561	4610	-	2.97531	1.94e-05	0.0334	GTGGTGATGCTGGGAGGGGATTGGCGGGGGTGGGGGTGGGGGGGGGGATA
GTGKGTGWGKGDGKDKRDGTGTGTGARYSBGKGNGKKKGTGTGTGWRKKK	ZNF18	MuDR-2_DR	16316	16365	+	2.97531	1.94e-05	0.0334	aattctgacttcaactgtgtgtgtatatgtgtgtgtgtgtatgtatatat
TCTCTCTCTCTCTCTCTCTCTCTCTCTCTCTCTCTCTCTCTCTCTCTCTC	ZNF212	TE-X-2B_DR	284	333	-	-103.307	1.94e-05	0.0317	CCCTAAACCGTTTGTCTCAGATTCTCGCTCCCTCCCACCCAATTTCCCTC
TCTCTCTCTCTCTCTCTCTCTCTCTCTCTCTCTCTCTCTCTCTCTCTCTC	ZNF212	Gypsy65-I_DR	1034	1083	-	-103.307	1.94e-05	0.0317	TCTGTGCATTTTCAGCACTTTCTTTCACACTCACTAGATTTCTGTTTCGG
TCTCTCTCTCTCTCTCTCTCTCTCTCTCTCTCTCTCTCTCTCTCTCTCTC	ZNF212	Copia-29_DR-I	1381	1430	+	-103.307	1.94e-05	0.0317	actacccagtgctgtcagagcctctctgtctcctgaacccaagccttctg
TCTCTCTCTCTCTCTCTCTCTCTCTCTCTCTCTCTCTCTCTCTCTCTCTC	ZNF212	hAT-N177C_DR	1391	1440	+	-103.307	1.94e-05	0.0317	ctgccttttctgcctctcttgctcttttcgacccacagcgttactcagta
TCTCTCTCTCTCTCTCTCTCTCTCTCTCTCTCTCTCTCTCTCTCTCTCTC	ZNF212	Tx1-23_DR	3135	3184	+	-103.307	1.94e-05	0.0317	tttcaccctatctttttcttttggccactcaagtactttctcaatatatt
TCTCTCTCTCTCTCTCTCTCTCTCTCTCTCTCTCTCTCTCTCTCTCTCTC	ZNF212	Tx1-21_DR	3870	3919	+	-103.307	1.94e-05	0.0317	tctcaaaagcggaaggtctttctcgctttgtctacccttcactttccttt
TCTCTCTCTCTCTCTCTCTCTCTCTCTCTCTCTCTCTCTCTCTCTCTCTC	ZNF212	EnSpm-N11_DR	4776	4825	-	-103.307	1.94e-05	0.0317	TTTCTCCGGACCTGTTTCTCCGCCTAACGCCCGAGCTGTTGCTCCGCCTA
TCTCTCTCTCTCTCTCTCTCTCTCTCTCTCTCTCTCTCTCTCTCTCTCTC	ZNF212	EnSpm-21_DR	6345	6394	-	-103.307	1.94e-05	0.0317	TTTGTGTGTGTGTCTGAGTCTGTGTTTGAATCTGTGTGTGAGTCTTTTTG
AAGGARRGARGGAAGGAAGGARGGAAGGR	ZNF132	L1-24_DR	129	157	+	1.24	1.94e-05	0.0346	ggggaaagaaaggcagaggtaaaggggcg
AAGGARRGARGGAAGGAAGGARGGAAGGR	ZNF132	Gypsy98-LTR_Dr	178	206	-	1.24	1.94e-05	0.0346	AGAGAGAGAGAGAGAGAGAGACACACACA
AAGGARRGARGGAAGGAAGGARGGAAGGR	ZNF132	Nimb-16_DR	426	454	+	1.24	1.94e-05	0.0346	aaaggcaaaggtaaaggaagaaaaaatag
AAGGARRGARGGAAGGAAGGARGGAAGGR	ZNF132	Gypsy-167-LTR_DR	651	679	-	1.24	1.94e-05	0.0346	AATAAAGGGGAGGAGGAACAAAAGTGGCG
AAGGARRGARGGAAGGAAGGARGGAAGGR	ZNF132	Nimb-15_DR	1935	1963	+	1.24	1.94e-05	0.0346	aggaggaggaagatggatatttggtaagg
AAGGARRGARGGAAGGAAGGARGGAAGGR	ZNF132	Tx1-3_DR	2226	2254	+	1.24	1.94e-05	0.0346	atcaaaagaagtaaggaaataaaagaggc
AAGGARRGARGGAAGGAAGGARGGAAGGR	ZNF132	EnSpm-N44_DR	4324	4352	-	1.24	1.94e-05	0.0346	AAAAAAACAATAAAGGAAAGAAAAAAAAA
AAGGARRGARGGAAGGAAGGARGGAAGGR	ZNF132	DIRS-8B_DR	4757	4785	-	1.24	1.94e-05	0.0346	TGAGGAAGAGAGAAAAAACAGAAGGGGGA
AAGGARRGARGGAAGGAAGGARGGAAGGR	ZNF132	L1-26_DR	5159	5187	-	1.24	1.94e-05	0.0346	CGGAGAAATGGGGGGGAGGGGCAAAGAAA
AAGGARRGARGGAAGGAAGGARGGAAGGR	ZNF132	L1-11_DR	5515	5543	+	1.24	1.94e-05	0.0346	gaaagaaagagaagaggaggaaaaaaaag
AAGGARRGARGGAAGGAAGGARGGAAGGR	ZNF132	EnSpm-7_DR	7808	7836	+	1.24	1.94e-05	0.0346	agagagaggagggcgggagaggaaagtag
AAGGARRGARGGAAGGAAGGARGGAAGGR	ZNF132	Helitron-1_DR	21631	21659	+	1.24	1.94e-05	0.0346	aagggaagggaaagacaggaattggagaa
AGRGAGRGAGRGAGRGAGRGAGRGAGRGAGRGAGRGAGRGA	ZNF169-rep2	Gypsy42-LTR_DR	27	67	-	-20.1857	1.94e-05	0.0162	AGAGAGAGAAGAGCGCACAGAGCAGAAAACAACAAAAAATA
AGRGAGRGAGRGAGRGAGRGAGRGAGRGAGRGAGRGAGRGA	ZNF169-rep2	L2-34_DR	38	78	-	-20.1857	1.94e-05	0.0162	AGAAAAGCAGGATAAAAGAGCCGTAGACAAGAACAAGGCGA
AGRGAGRGAGRGAGRGAGRGAGRGAGRGAGRGAGRGAGRGA	ZNF169-rep2	DNA8-12_DR	137	177	-	-20.1857	1.94e-05	0.0162	AAGAGCGGGGGGTTGTCGCGGACGAAAGTGAAGAGGGTTGG
AGRGAGRGAGRGAGRGAGRGAGRGAGRGAGRGAGRGAGRGA	ZNF169-rep2	Gypsy96-LTR_DR	256	296	-	-20.1857	1.94e-05	0.0162	AGGACAGGAGAGCCACGACAGGAGACAAGACGAGATCAGAC
AGRGAGRGAGRGAGRGAGRGAGRGAGRGAGRGAGRGAGRGA	ZNF169-rep2	Gypsy104-LTR_DR	422	462	-	-20.1857	1.94e-05	0.0162	AGGAAGAGAGAGCGCTGCGGGGCTGGAGGAGGCCGGAAAAT
AGRGAGRGAGRGAGRGAGRGAGRGAGRGAGRGAGRGAGRGA	ZNF169-rep2	Gypsy-170-LTR_DR	441	481	-	-20.1857	1.94e-05	0.0162	GAAAGCGCCCGGGCGGGATACAAGGCGGCCAGAGAGGGAGA
AGRGAGRGAGRGAGRGAGRGAGRGAGRGAGRGAGRGAGRGA	ZNF169-rep2	hAT-2n1_DR	493	533	-	-20.1857	1.94e-05	0.0162	AGGAGGAACGAGGGCAGAGGAAGCCGAGAGAGGACCGGGCC
AGRGAGRGAGRGAGRGAGRGAGRGAGRGAGRGAGRGAGRGA	ZNF169-rep2	hAT-N39_DR	943	983	+	-20.1857	1.94e-05	0.0162	gagggagagagagagaaaggcccagaagaggagagagacgg
AGRGAGRGAGRGAGRGAGRGAGRGAGRGAGRGAGRGAGRGA	ZNF169-rep2	Ngaro1_DR	1059	1099	-	-20.1857	1.94e-05	0.0162	ATGGGGGGCTAGGGGTGGAGCTAGAGTGTGGAGCTGGAGGC
AGRGAGRGAGRGAGRGAGRGAGRGAGRGAGRGAGRGAGRGA	ZNF169-rep2	Ngaro1_DR	1229	1269	-	-20.1857	1.94e-05	0.0162	AAGGGAAGGGGGAGGGTTATAGGGGGGAATGCTAGAGAGAG
AGRGAGRGAGRGAGRGAGRGAGRGAGRGAGRGAGRGAGRGA	ZNF169-rep2	Copia-13C_DR-I	1430	1470	-	-20.1857	1.94e-05	0.0162	CGGCAGGGATGGTGCCGGCAGGGCAAGGAGCCGGGCTGGGG
AGRGAGRGAGRGAGRGAGRGAGRGAGRGAGRGAGRGAGRGA	ZNF169-rep2	EnSpm-N59_DR	1513	1553	-	-20.1857	1.94e-05	0.0162	TGGCAAGGAAAAACAAAGTGGTAGAGTGAGTGGAGGACGAT
AGRGAGRGAGRGAGRGAGRGAGRGAGRGAGRGAGRGAGRGA	ZNF169-rep2	EnSpm-9_DR	1727	1767	-	-20.1857	1.94e-05	0.0162	GAGGACAGACAAGAGAAACTGAAGAAGGGGTCAAATAGTGA
AGRGAGRGAGRGAGRGAGRGAGRGAGRGAGRGAGRGAGRGA	ZNF169-rep2	CryptonV-N5_DR	2195	2235	+	-20.1857	1.94e-05	0.0162	agatatgaacaatggcgacaacctaaaaagagggaaggaaa
AGRGAGRGAGRGAGRGAGRGAGRGAGRGAGRGAGRGAGRGA	ZNF169-rep2	Nimb-15_DR	2579	2619	+	-20.1857	1.94e-05	0.0162	agaaatgaagagagcgatcgaaagaacaaagatgacatctc
AGRGAGRGAGRGAGRGAGRGAGRGAGRGAGRGAGRGAGRGA	ZNF169-rep2	Gypsy151-I_DR	3564	3604	+	-20.1857	1.94e-05	0.0162	agctggagctgcatcacaagaaggacggagaaaggaaaaga
AGRGAGRGAGRGAGRGAGRGAGRGAGRGAGRGAGRGAGRGA	ZNF169-rep2	DIRS-7_DR	3584	3624	-	-20.1857	1.94e-05	0.0162	GGGGGGGGGCGGGGGTGACAAGGGGGCCTGGGCAGGGAGAG
AGRGAGRGAGRGAGRGAGRGAGRGAGRGAGRGAGRGAGRGA	ZNF169-rep2	Tx1-19_DR	5164	5204	-	-20.1857	1.94e-05	0.0162	AGAGAAAAGACGAAGAAAAAAATAAAAAATTAAGGGCACAT
AGRGAGRGAGRGAGRGAGRGAGRGAGRGAGRGAGRGAGRGA	ZNF169-rep2	L1-36_DR	5578	5618	-	-20.1857	1.94e-05	0.0162	AAAAAAAAGGGGGGGGGGGGGGGGGGGCATTAATTAAAGTA
AGRGAGRGAGRGAGRGAGRGAGRGAGRGAGRGAGRGAGRGA	ZNF169-rep2	CryptonV-N5_DR	6122	6162	-	-20.1857	1.94e-05	0.0162	ACACACACACATACACACGAACAGAGGGGTGGGGGAGGGGA
AGRGAGRGAGRGAGRGAGRGAGRGAGRGAGRGAGRGAGRGA	ZNF169-rep2	CryptonV-N5_DR	6659	6699	-	-20.1857	1.94e-05	0.0162	ACACACACACATACACACGAACAGAGGGGTGGGGGAGGGGA
AGRGAGRGAGRGAGRGAGRGAGRGAGRGAGRGAGRGAGRGA	ZNF169-rep2	ERV1-11_DR-I	7658	7698	+	-20.1857	1.94e-05	0.0162	tggagtagagagactccaccactcaagaagagaactagggg
RGGGRGRGGRRGAGGGRGRGGGRGRGGRR	ZNF282-rep2	Gypsy159-I_DR	214	242	-	9.43103	1.94e-05	0.0297	TACTGAGGGGCGACGGAGGAGGAGGAGAA
RGGGRGRGGRRGAGGGRGRGGGRGRGGRR	ZNF282-rep2	BEL-59_DRe-I	656	684	-	9.43103	1.94e-05	0.0297	TAGCGGAGGTGGAAGCTGAGAAGAGGAGG
RGGGRGRGGRRGAGGGRGRGGGRGRGGRR	ZNF282-rep2	Gypsy88-I_DR	937	965	-	9.43103	1.94e-05	0.0297	GGGGACAGGTGGAGCGAAAATGATCAGAC
RGGGRGRGGRRGAGGGRGRGGGRGRGGRR	ZNF282-rep2	DIRS-9B_DR	1120	1148	-	9.43103	1.94e-05	0.0297	GGGGGGGAGTGATGAAGAGGGGAAGCAGG
RGGGRGRGGRRGAGGGRGRGGGRGRGGRR	ZNF282-rep2	DNA8-23_DR	1171	1199	-	9.43103	1.94e-05	0.0297	AGTACAGGGAACAAGGAGGTAACAAGAGA
RGGGRGRGGRRGAGGGRGRGGGRGRGGRR	ZNF282-rep2	hAT-N113_DR	1299	1327	-	9.43103	1.94e-05	0.0297	GACGGGGAGGATCGGAGCCGAAAGCAAAA
RGGGRGRGGRRGAGGGRGRGGGRGRGGRR	ZNF282-rep2	DNA8-23_DR	1335	1363	-	9.43103	1.94e-05	0.0297	AGTACAGGGAACAAGGAGGTAACAAGAGA
RGGGRGRGGRRGAGGGRGRGGGRGRGGRR	ZNF282-rep2	Gypsy96-I_DR	1663	1691	-	9.43103	1.94e-05	0.0297	CAAAGAAGAACCCGGCACCCGCGGGGGAG
RGGGRGRGGRRGAGGGRGRGGGRGRGGRR	ZNF282-rep2	DIRS-6B_DR	1929	1957	-	9.43103	1.94e-05	0.0297	CAGAATCAGAGGGGAGAGTGATAAAGGGA
RGGGRGRGGRRGAGGGRGRGGGRGRGGRR	ZNF282-rep2	ZFERV_I	2581	2609	+	9.43103	1.94e-05	0.0297	gaggctgaatgggaagataggacagggga
RGGGRGRGGRRGAGGGRGRGGGRGRGGRR	ZNF282-rep2	Nimb-13_DR	2588	2616	+	9.43103	1.94e-05	0.0297	ggggacgagtatgaagaacgtagagggga
RGGGRGRGGRRGAGGGRGRGGGRGRGGRR	ZNF282-rep2	L1-78_DR	3047	3075	-	9.43103	1.94e-05	0.0297	TAAGATAAAAAGAAGGGGTGAAAGGGGGC
RGGGRGRGGRRGAGGGRGRGGGRGRGGRR	ZNF282-rep2	Gypsy72-I_DR	3177	3205	-	9.43103	1.94e-05	0.0297	TGTGACCAGGGGCGAGAAGGAATGGGAAG
RGGGRGRGGRRGAGGGRGRGGGRGRGGRR	ZNF282-rep2	ERV1-11_DR-I	3704	3732	+	9.43103	1.94e-05	0.0297	agtaggggagacatgagggttcaatgggg
RGGGRGRGGRRGAGGGRGRGGGRGRGGRR	ZNF282-rep2	BEL-54_DRe-I	5205	5233	+	9.43103	1.94e-05	0.0297	aaggcaggggagaaggagcttcgggagtc
RGGGRGRGGRRGAGGGRGRGGGRGRGGRR	ZNF282-rep2	BHIKHARI_I	5201	5229	-	9.43103	1.94e-05	0.0297	GGAACAAGAGGCATAGGTAGAGAGAGAAC
RGGGRGRGGRRGAGGGRGRGGGRGRGGRR	ZNF282-rep2	L1-86_DR	5318	5346	+	9.43103	1.94e-05	0.0297	tgggaaaggggtggagggtggttagaaaa
RGGGRGRGGRRGAGGGRGRGGGRGRGGRR	ZNF282-rep2	DNA8-23_DR	5542	5570	+	9.43103	1.94e-05	0.0297	agtacagggaacaaggaggtaacaagaga
RGGGRGRGGRRGAGGGRGRGGGRGRGGRR	ZNF282-rep2	L1-6_DR	5574	5602	+	9.43103	1.94e-05	0.0297	gggtgggggggtgggaaatatatatgggg
RGGGRGRGGRRGAGGGRGRGGGRGRGGRR	ZNF282-rep2	CryptonV-2_DR	11142	11170	-	9.43103	1.94e-05	0.0297	TGTCGGGGGAGACGGGAGGGGGGACAAGC
YYYCYYCYYYBCYYYCYCYTYYYCYYYCY	ZNF343	Mariner-N5C_DR	105	133	-	11.5968	1.94e-05	0.027	ATCCCGTCCCTTTGCGCCCCCTGGCGGCT
YYYCYYCYYYBCYYYCYCYTYYYCYYYCY	ZNF343	Mariner-N5_DR	105	133	-	11.5968	1.94e-05	0.027	ATCCCGTCCCTTTGCGCCCCCTGGCGGCT
YYYCYYCYYYBCYYYCYCYTYYYCYYYCY	ZNF343	DNA-TA-4_DR	105	133	-	11.5968	1.94e-05	0.027	ATCCCGTCCCTTTGCGCCCCCTGGCGGCT
YYYCYYCYYYBCYYYCYCYTYYYCYYYCY	ZNF343	HATN13_DR	106	134	-	11.5968	1.94e-05	0.027	CTTGTGCGGCCGCCTTTATGCTTCTCTCC
YYYCYYCYYYBCYYYCYCYTYYYCYYYCY	ZNF343	Mariner-N5B_DR	107	135	-	11.5968	1.94e-05	0.027	ATCCCGTCCCTTTGCGCCCCCTGGCGGCT
YYYCYYCYYYBCYYYCYCYTYYYCYYYCY	ZNF343	hAT-N36B_DR	208	236	-	11.5968	1.94e-05	0.027	CGTGTGTCTCTCTCTCTCTCTCTCTCTCT
YYYCYYCYYYBCYYYCYCYTYYYCYYYCY	ZNF343	DNA8-24_DR	234	262	-	11.5968	1.94e-05	0.027	CTTCTTCACCTCCACTATCCGCTCTCTCT
YYYCYYCYYYBCYYYCYCYTYYYCYYYCY	ZNF343	Mariner-20_DR	474	502	-	11.5968	1.94e-05	0.027	TCCTCCTCTTCCTCGTTGTGGCCTGCTCC
YYYCYYCYYYBCYYYCYCYTYYYCYYYCY	ZNF343	hAT-N121_DR	658	686	-	11.5968	1.94e-05	0.027	CTCTCTCTCTCTCACTCTCTGTGGCCCCT
YYYCYYCYYYBCYYYCYCYTYYYCYYYCY	ZNF343	Gypsy-24-LTR_DR	671	699	-	11.5968	1.94e-05	0.027	CACAAGCCTGTTTTTCCCTTTTTCCTTCT
YYYCYYCYYYBCYYYCYCYTYYYCYYYCY	ZNF343	EnSpm-9_DR	687	715	-	11.5968	1.94e-05	0.027	CGCTCTCTTTCTCTCTCTCTCTCTCTCTC
YYYCYYCYYYBCYYYCYCYTYYYCYYYCY	ZNF343	Tx1-33_DR	808	836	-	11.5968	1.94e-05	0.027	TCGCCACCTCCCTGTGTCTGTTTATCTCC
YYYCYYCYYYBCYYYCYCYTYYYCYYYCY	ZNF343	BEL18-I_DR	828	856	-	11.5968	1.94e-05	0.027	TTTTTCCTTTTGTTGCCTTTCTGCTTGCA
YYYCYYCYYYBCYYYCYCYTYYYCYYYCY	ZNF343	Nimb-15_DR	997	1025	-	11.5968	1.94e-05	0.027	GCTTTTCTCTGTCCTCCACTACACCTTCA
YYYCYYCYYYBCYYYCYCYTYYYCYYYCY	ZNF343	Gypsy-171_DR-I	1960	1988	-	11.5968	1.94e-05	0.027	TTTCCCACCTTTAGTCTTTCCCTTGTTTC
YYYCYYCYYYBCYYYCYCYTYYYCYYYCY	ZNF343	Nimb-10_DR	2562	2590	-	11.5968	1.94e-05	0.027	TTCCTTTTTCCACTCGAGTGCCTCCCTTT
YYYCYYCYYYBCYYYCYCYTYYYCYYYCY	ZNF343	hAT-N67_DR	39	67	+	11.5968	1.94e-05	0.027	cctcccatccgagggttgccccccccccc
YYYCYYCYYYBCYYYCYCYTYYYCYYYCY	ZNF343	DIRS-1E-LTR_DR	163	191	+	11.5968	1.94e-05	0.027	tccacccctactcctccccctctttccta
YYYCYYCYYYBCYYYCYCYTYYYCYYYCY	ZNF343	hAT-N40_DR	678	706	+	11.5968	1.94e-05	0.027	cccgcctttgtgctcttcttattggccca
YYYCYYCYYYBCYYYCYCYTYYYCYYYCY	ZNF343	L1-55_DR	1215	1243	+	11.5968	1.94e-05	0.027	tttttttttctttcttctctctctccctt
YYYCYYCYYYBCYYYCYCYTYYYCYYYCY	ZNF343	Gypsy-247_DR-I	1363	1391	+	11.5968	1.94e-05	0.027	catttggcccccctgttgtctccttgccc
YYYCYYCYYYBCYYYCYCYTYYYCYYYCY	ZNF343	L1-44_DR	1394	1422	+	11.5968	1.94e-05	0.027	atttctcttcctttttcttttctttttct
YYYCYYCYYYBCYYYCYCYTYYYCYYYCY	ZNF343	Gypsy107-I_Dr	1637	1665	+	11.5968	1.94e-05	0.027	cagccggcctcatccgatcctcctcctcc
YYYCYYCYYYBCYYYCYCYTYYYCYYYCY	ZNF343	Copia-13F_DR-I	1793	1821	+	11.5968	1.94e-05	0.027	ctgctcctccctggtgttccctccctgca
YYYCYYCYYYBCYYYCYCYTYYYCYYYCY	ZNF343	Copia-13G_DR-I	1914	1942	+	11.5968	1.94e-05	0.027	ctgctcctccctggtgttccctccctgca
YYYCYYCYYYBCYYYCYCYTYYYCYYYCY	ZNF343	Copia-13B_DR-I	2085	2113	+	11.5968	1.94e-05	0.027	ctgctcctccctggtgttccctccctgca
YYYCYYCYYYBCYYYCYCYTYYYCYYYCY	ZNF343	Gypsy-209_DR-I	2434	2462	+	11.5968	1.94e-05	0.027	tccgtgcgctttcttctctcattgtctct
YYYCYYCYYYBCYYYCYCYTYYYCYYYCY	ZNF343	BHIKHARI-5-I_DR	3188	3216	+	11.5968	1.94e-05	0.027	tctctctctcccttgtgatctctgtctca
YYYCYYCYYYBCYYYCYCYTYYYCYYYCY	ZNF343	DIRS-N4_DR	3520	3548	+	11.5968	1.94e-05	0.027	cttccagtgtcgagtgctctgctccctcc
YYYCYYCYYYBCYYYCYCYTYYYCYYYCY	ZNF343	Gypsy103-I_Dr	3689	3717	+	11.5968	1.94e-05	0.027	aagctgccgttccgtctgccctagctttc
YYYCYYCYYYBCYYYCYCYTYYYCYYYCY	ZNF343	Gypsy49-I_DR	3924	3952	+	11.5968	1.94e-05	0.027	ttgttgctcctgtttgttctgcctctgtc
YYYCYYCYYYBCYYYCYCYTYYYCYYYCY	ZNF343	DIRS-N2_DR	4955	4983	+	11.5968	1.94e-05	0.027	tcggggctctttctctccccctctgcccg
YYYCYYCYYYBCYYYCYCYTYYYCYYYCY	ZNF343	SUSHIIDR1	4959	4987	+	11.5968	1.94e-05	0.027	ctccagccgactttctctcctcctgctcc
YYYCYYCYYYBCYYYCYCYTYYYCYYYCY	ZNF343	Tx1-43_DR	5461	5489	+	11.5968	1.94e-05	0.027	aatcaatctctctctctctctctctctct
KKTKKGTGTKKKHRTKTGKGYKKKKDTBYWKKWGWKKGTGYKTRWGTGTR	ZNF223	Tx1-45_DR	13	62	+	-6.875	1.94e-05	0.0437	tgtgtgtgcgcgcatgtgtggctgtacggggtagctgggagggctgcgtg
KKTKKGTGTKKKHRTKTGKGYKKKKDTBYWKKWGWKKGTGYKTRWGTGTR	ZNF223	Harbinger-N9_DR	72	121	-	-6.875	1.94e-05	0.0437	TGATTTTGCATACTCTTCTGCTTGACGCCAGTGAAAATCGCTTGGGTTTG
KKTKKGTGTKKKHRTKTGKGYKKKKDTBYWKKWGWKKGTGYKTRWGTGTR	ZNF223	DIRS-4_DR	224	273	-	-6.875	1.94e-05	0.0437	GTTGTAGCTGTTGTTGTAGCTGTTGTTGTAGCTGTTGTTGTAGCTGTTGT
KKTKKGTGTKKKHRTKTGKGYKKKKDTBYWKKWGWKKGTGYKTRWGTGTR	ZNF223	DIRS-4_DR	236	285	-	-6.875	1.94e-05	0.0437	GTTGTAGCTGTTGTTGTAGCTGTTGTTGTAGCTGTTGTTGTAGCTGTTGT
KKTKKGTGTKKKHRTKTGKGYKKKKDTBYWKKWGWKKGTGYKTRWGTGTR	ZNF223	DIRS-4_DR	248	297	-	-6.875	1.94e-05	0.0437	GTTGTAGCTGTTGTTGTAGCTGTTGTTGTAGCTGTTGTTGTAGCTGTTGT
KKTKKGTGTKKKHRTKTGKGYKKKKDTBYWKKWGWKKGTGYKTRWGTGTR	ZNF223	Gypsy118-LTR_DR	438	487	+	-6.875	1.94e-05	0.0437	tctgtctgtctgtctgtgtgtgtgtgcgtgcgtgcgtgcgtgcgtgcgtg
KKTKKGTGTKKKHRTKTGKGYKKKKDTBYWKKWGWKKGTGYKTRWGTGTR	ZNF223	DNA-AT-2_DR	941	990	-	-6.875	1.94e-05	0.0437	TTTTTACGTGGGAAATACATCTGTTTTGCTTTGCGGTTGTTCTAAAAGTT
KKTKKGTGTKKKHRTKTGKGYKKKKDTBYWKKWGWKKGTGYKTRWGTGTR	ZNF223	RTEX-1_DR	1371	1420	-	-6.875	1.94e-05	0.0437	TGGTGTGTTTTAAGTCTGTCAAGTCTTTTTGGAGATTGTCTCTGTCTTGA
KKTKKGTGTKKKHRTKTGKGYKKKKDTBYWKKWGWKKGTGYKTRWGTGTR	ZNF223	EnSpm-21_DR	6804	6853	-	-6.875	1.94e-05	0.0437	TTTGAATCTGTGTGTATGAGTCTTTTTGAATGTGTGAGTGAGTGTGAGCC
KKTKKGTGTKKKHRTKTGKGYKKKKDTBYWKKWGWKKGTGYKTRWGTGTR	ZNF223	Polinton-4_DR	17936	17985	+	-6.875	1.94e-05	0.0437	gtgtgcgtgcatttggtgtgtgtgtgctgtgaggggggtgtgaatgttgg
GTRYRTGTGYGYRTGTGYGTGTGYGYGYRYRCRYRYRYGYRYRYRCRYA	ZNF557	Gypsy122-LTR_DR	46	94	+	-11.9634	1.94e-05	0.0131	gcgtatttatacacacacacacacaaccacacacacaaccacacataca
GTRYRTGTGYGYRTGTGYGTGTGYGYGYRYRCRYRYRYGYRYRYRCRYA	ZNF557	IS3EU-4_DR	193	241	+	-11.9634	1.94e-05	0.0131	aactccatctatgcatacacacccacattaacacacgcgcatacatata
GTRYRTGTGYGYRTGTGYGTGTGYGYGYRYRCRYRYRYGYRYRYRCRYA	ZNF557	IS3EU-4N_DR	388	436	+	-11.9634	1.94e-05	0.0131	cggtctatgcatatacaccctcaacaacacgcgcacatacacaaactca
GTRYRTGTGYGYRTGTGYGTGTGYGYGYRYRCRYRYRYGYRYRYRCRYA	ZNF557	IS3EU-4_DR	389	437	+	-11.9634	1.94e-05	0.0131	aactccatctatgcatacacacccacattaacacacgcgcatacatata
GTRYRTGTGYGYRTGTGYGTGTGYGYGYRYRCRYRYRYGYRYRYRCRYA	ZNF557	IS3EU-4_DR	536	584	+	-11.9634	1.94e-05	0.0131	aactccatctatgcatacacacccacattaacacacgcgcatacatata
GTRYRTGTGYGYRTGTGYGTGTGYGYGYRYRCRYRYRYGYRYRYRCRYA	ZNF557	IS3EU-4_DR	585	633	+	-11.9634	1.94e-05	0.0131	aactccatctatgcatacacacccacattaacacacgcgcatacatata
GTRYRTGTGYGYRTGTGYGTGTGYGYGYRYRCRYRYRYGYRYRYRCRYA	ZNF557	Gypsy75-I_DR	5582	5630	-	-11.9634	1.94e-05	0.0131	TTGATCTTGTAAGTGTGTGTTTGGAGGTTTCTGTCAATCACAGTGTACA
GTRYRTGTGYGYRTGTGYGTGTGYGYGYRYRCRYRYRYGYRYRYRCRYA	ZNF557	IS3EU-4_DR	14299	14347	-	-11.9634	1.94e-05	0.0131	AACTCCATCTATGCATACACACCCACATTAACACACGCGCATACATATA
GTRYRTGTGYGYRTGTGYGTGTGYGYGYRYRCRYRYRYGYRYRYRCRYA	ZNF557	IS3EU-4_DR	14495	14543	-	-11.9634	1.94e-05	0.0131	AACTCCATCTATGCATACACACCCACATTAACACACGCGCATACATATA
GTRYRTGTGYGYRTGTGYGTGTGYGYGYRYRCRYRYRYGYRYRYRCRYA	ZNF557	IS3EU-4_DR	14544	14592	-	-11.9634	1.94e-05	0.0131	AACTCCATCTATGCATACACACCCACATTAACACACGCGCATACATATA
GTRYRTGTGYGYRTGTGYGTGTGYGYGYRYRCRYRYRYGYRYRYRCRYA	ZNF557	IS3EU-4_DR	14642	14690	-	-11.9634	1.94e-05	0.0131	AACTCCATCTATGCATACACACCCACATTAACACACGCGCATACATATA
GTRYRTGTGYGYRTGTGYGTGTGYGYGYRYRCRYRYRYGYRYRYRCRYA	ZNF557	IS3EU-4_DR	14691	14739	-	-11.9634	1.94e-05	0.0131	AACTCCATCTATGCATACACACCCACATTAACACACGCGCATACATATA
GTRYRTGTGYGYRTGTGYGTGTGYGYGYRYRCRYRYRYGYRYRYRCRYA	ZNF557	IS3EU-4_DR	14789	14837	-	-11.9634	1.94e-05	0.0131	AACTCCATCTATGCATACACACCCACATTAACACACGCGCATACATATA
TCYCTCYCTCYCTCYCTCYCTCYCTCYCT	ZNF169	Gypsy-26-LTR_DR	102	130	-	-17.9692	1.95e-05	0.023	ACTTCCTGCCTACTGCTTCTTCTCTACCT
TCYCTCYCTCYCTCYCTCYCTCYCTCYCT	ZNF169	Gypsy35-I_DR	220	248	-	-17.9692	1.95e-05	0.023	CTTTCTCCTGCCTCTCATCCCTCTCCTTC
TCYCTCYCTCYCTCYCTCYCTCYCTCYCT	ZNF169	HARBINGERN2_DR	271	299	-	-17.9692	1.95e-05	0.023	CACCCTTCTCACCCCTCCCCACCGCATCT
TCYCTCYCTCYCTCYCTCYCTCYCTCYCT	ZNF169	DIRS-13_DR	751	779	-	-17.9692	1.95e-05	0.023	CCTCATCCCCTTCCATCTCATCCCCGCCC
TCYCTCYCTCYCTCYCTCYCTCYCTCYCT	ZNF169	DIRS-N2_DR	1307	1335	-	-17.9692	1.95e-05	0.023	TTCGCGTTTTTTTTTTTTTTTTTTTTTTT
TCYCTCYCTCYCTCYCTCYCTCYCTCYCT	ZNF169	Helitron-N3B_DR	2345	2373	-	-17.9692	1.95e-05	0.023	ACCCCCAGTTGATTTTTTTTTCCCTTTTT
TCYCTCYCTCYCTCYCTCYCTCYCTCYCT	ZNF169	Zisupton-6_DR	3255	3283	-	-17.9692	1.95e-05	0.023	CTGCTGGACCTCTTTTTTTCTTTGTCCCC
TCYCTCYCTCYCTCYCTCYCTCYCTCYCT	ZNF169	Nimb-9_DR	4870	4898	-	-17.9692	1.95e-05	0.023	TCCCTTAGATCTTTTCTCATTTCCTCCCT
TCYCTCYCTCYCTCYCTCYCTCYCTCYCT	ZNF169	Gypsy157-I_DR	5159	5187	-	-17.9692	1.95e-05	0.023	ATTTTTCTGCTTTCCTCTTTTCTTTCTTT
TCYCTCYCTCYCTCYCTCYCTCYCTCYCT	ZNF169	Gypsy-150-LTRb_DR	117	145	+	-17.9692	1.95e-05	0.023	gctcgcttgctctctacctctctcccgct
TCYCTCYCTCYCTCYCTCYCTCYCTCYCT	ZNF169	hAT-N125_DR	213	241	+	-17.9692	1.95e-05	0.023	ctctgctctgcttctctctctctctctga
TCYCTCYCTCYCTCYCTCYCTCYCTCYCT	ZNF169	Gypsy-170-I_DR	988	1016	+	-17.9692	1.95e-05	0.023	cctttccctgtctagactccccccgctct
TCYCTCYCTCYCTCYCTCYCTCYCTCYCT	ZNF169	Gypsy105-I_Dr	1111	1139	+	-17.9692	1.95e-05	0.023	catccctctcgctgaatctgtttctgccc
TCYCTCYCTCYCTCYCTCYCTCYCTCYCT	ZNF169	Gypsy103-I_Dr	1121	1149	+	-17.9692	1.95e-05	0.023	ctgctatccctcttcctgatcctatccct
TCYCTCYCTCYCTCYCTCYCTCYCTCYCT	ZNF169	Gypsy69-I_DR	3898	3926	+	-17.9692	1.95e-05	0.023	ttaccgcatctccccttcttttcatgttt
BCCCGSNGCCGCDGCYKCCSCYGCYGCYGCNGCYSSNSC	ZNF311	Gypsy-248_DR-LTR	360	398	+	-0.54321	1.95e-05	0.0383	ttggattcaatccgcctccatgtcttcacctacggctcc
BCCCGSNGCCGCDGCYKCCSCYGCYGCYGCNGCYSSNSC	ZNF311	L1-34_DR	388	426	-	-0.54321	1.95e-05	0.0383	CACGCGGTCTCCAGGTGTTCAAGGTGCTGGGTCACCTCC
BCCCGSNGCCGCDGCYKCCSCYGCYGCYGCNGCYSSNSC	ZNF311	BEL-48_DRe-I	582	620	+	-0.54321	1.95e-05	0.0383	gcccagcatctgtgcccatgtttgtgccagggcaaccca
BCCCGSNGCCGCDGCYKCCSCYGCYGCYGCNGCYSSNSC	ZNF311	Tx1-32_DR	578	616	-	-0.54321	1.95e-05	0.0383	ACTCGGTCCGGCCACCTCCTCAGGAGCCCCTTCCAGGCC
BCCCGSNGCCGCDGCYKCCSCYGCYGCYGCNGCYSSNSC	ZNF311	ZFERV-2N2-I_DR	581	619	-	-0.54321	1.95e-05	0.0383	GGACCACCCGTCGGCTCGTCCCTCGGACTCCCGCCCTTA
BCCCGSNGCCGCDGCYKCCSCYGCYGCYGCNGCYSSNSC	ZNF311	hAT-N30_DR	603	641	-	-0.54321	1.95e-05	0.0383	ATAGACAACACCGGCATCGCGATCCTCCGCCCGCCCCCG
BCCCGSNGCCGCDGCYKCCSCYGCYGCYGCNGCYSSNSC	ZNF311	Gypsy104-I_Dr	796	834	-	-0.54321	1.95e-05	0.0383	GGTGTGAGGCGGAGGCGCCCCACCTGCATGGGTTCGGGG
BCCCGSNGCCGCDGCYKCCSCYGCYGCYGCNGCYSSNSC	ZNF311	Copia-13E_DR-I	1555	1593	+	-0.54321	1.95e-05	0.0383	cagccccgccggctcccctctggtcttcagccccgccgg
BCCCGSNGCCGCDGCYKCCSCYGCYGCYGCNGCYSSNSC	ZNF311	EXPANDER1_DR	1521	1559	-	-0.54321	1.95e-05	0.0383	TGCTTCCGCAACCGCCCGGGCTGCAGCACGCTTGGCCCG
BCCCGSNGCCGCDGCYKCCSCYGCYGCYGCNGCYSSNSC	ZNF311	Copia-6-I_DR	1580	1618	+	-0.54321	1.95e-05	0.0383	tccggctccctgccctgccggctccagtccagctgcctc
BCCCGSNGCCGCDGCYKCCSCYGCYGCYGCNGCYSSNSC	ZNF311	Copia-13E_DR-I	1582	1620	+	-0.54321	1.95e-05	0.0383	cagccccgccggctcccctctggtcttcagccccgccgg
BCCCGSNGCCGCDGCYKCCSCYGCYGCYGCNGCYSSNSC	ZNF311	Copia-13E_DR-I	1609	1647	+	-0.54321	1.95e-05	0.0383	cagccccgccggctcccctctggtcttcagccccgccgg
BCCCGSNGCCGCDGCYKCCSCYGCYGCYGCNGCYSSNSC	ZNF311	HERODr	2330	2368	+	-0.54321	1.95e-05	0.0383	gtgggagggagaggcagaggctggtgcaggaggaggtgc
BCCCGSNGCCGCDGCYKCCSCYGCYGCYGCNGCYSSNSC	ZNF311	Gypsy-21-I_DR	5881	5919	-	-0.54321	1.95e-05	0.0383	TGAGGGAACCTCAGTTTGTGGCCCGGTTCCAGCTTCATA
TGTGTGTGTGTGTGTGTGDKKKKKKKKGTGTGTGTGTGTGTGTGTGTGTG	ZNF19	Gypsy-193_DR-LTR	21	70	+	1.03947	1.95e-05	0.021	ctgttcttctatgatgtgtctgcgtgtgtgtatgtgtgtgtgtgtgtacg
TGTGTGTGTGTGTGTGTGDKKKKKKKKGTGTGTGTGTGTGTGTGTGTGTG	ZNF19	Gypsy146-LTR_DR	32	81	+	1.03947	1.95e-05	0.021	aagagaagtctgtccttgtctcgcgatgtgtgtgtgtgtgtgttggtggg
TGTGTGTGTGTGTGTGTGDKKKKKKKKGTGTGTGTGTGTGTGTGTGTGTG	ZNF19	EnSpm-13_DR	347	396	+	1.03947	1.95e-05	0.021	ttattaatttgcattggtgttttctttctttttctctgtgtttgtcagtt
TGTGTGTGTGTGTGTGTGDKKKKKKKKGTGTGTGTGTGTGTGTGTGTGTG	ZNF19	ERV1-2-LTR_DR	420	469	+	1.03947	1.95e-05	0.021	tccttgaatgtatgatttaagtagtctgtgcacctgtgtttagggttgat
TGTGTGTGTGTGTGTGTGDKKKKKKKKGTGTGTGTGTGTGTGTGTGTGTG	ZNF19	DNA-1-8_DR	796	845	+	1.03947	1.95e-05	0.021	cacatacatatacatatacatatgtgtgtgtgtgtgtgtgtgtgtgtgtc
TGTGTGTGTGTGTGTGTGDKKKKKKKKGTGTGTGTGTGTGTGTGTGTGTG	ZNF19	Harbinger-6_DR	944	993	+	1.03947	1.95e-05	0.021	ggtttctgttgttgggggatgtggggttttctcttcagaattggttactg
TGTGTGTGTGTGTGTGTGDKKKKKKKKGTGTGTGTGTGTGTGTGTGTGTG	ZNF19	Mariner-N33_DR	1028	1077	+	1.03947	1.95e-05	0.021	agtttcattttgcagaagaattgaagagttttgcccaatgtgtgtgtgtg
TGTGTGTGTGTGTGTGTGDKKKKKKKKGTGTGTGTGTGTGTGTGTGTGTG	ZNF19	L2-32_DRe	2477	2526	+	1.03947	1.95e-05	0.021	tttttatttgtttttatgtacagcactttggtaatccattgtgatttgtg
TGTGTGTGTGTGTGTGTGDKKKKKKKKGTGTGTGTGTGTGTGTGTGTGTG	ZNF19	Rex1-52_DR	1	50	-	1.03947	1.95e-05	0.021	AGTATCTCTGTAGAAGGTTGTGGGATGTGTGGTGGAAGTGCCTTTCTCAG
TGTGTGTGTGTGTGTGTGDKKKKKKKKGTGTGTGTGTGTGTGTGTGTGTG	ZNF19	Copia-24_DR-LTR	69	118	-	1.03947	1.95e-05	0.021	GTGATCAGTGGAAGTGAAACCTGGTGTATGTGTAGCGGAATGAAGGGATT
TGTGTGTGTGTGTGTGTGDKKKKKKKKGTGTGTGTGTGTGTGTGTGTGTG	ZNF19	hAT-N104_DR	212	261	-	1.03947	1.95e-05	0.021	GGGTGTCGCGGATGAAAGTGAAGAGCGGGGGGTGGGGGTTTGTGTCGTGG
TGTGTGTGTGTGTGTGTGDKKKKKKKKGTGTGTGTGTGTGTGTGTGTGTG	ZNF19	hAT-16_DR	272	321	-	1.03947	1.95e-05	0.021	AATGTGTTGTTTTGTTCTGCTCACACTGGGTAGTGCTTTGTTTTGTTCGG
TGTGTGTGTGTGTGTGTGDKKKKKKKKGTGTGTGTGTGTGTGTGTGTGTG	ZNF19	Helitron-N5B_DR	1127	1176	-	1.03947	1.95e-05	0.021	GCTAGGGTGTTCTGAGTGGTTGCTAGGTTGCTTAAGGCGTTGCTAGGTGG
TGTGTGTGTGTGTGTGTGDKKKKKKKKGTGTGTGTGTGTGTGTGTGTGTG	ZNF19	Helitron-N5B_DR	1220	1269	-	1.03947	1.95e-05	0.021	AGGTGGTTGCTAGGGTGTTCTGAGTGGTTGCTAAGGTGTTGCTAGGTGTT
TGTGTGTGTGTGTGTGTGDKKKKKKKKGTGTGTGTGTGTGTGTGTGTGTG	ZNF19	Polinton-4N1_DR	1536	1585	-	1.03947	1.95e-05	0.021	AAAGAGGGTGTGCGCGTATGCTGCGTGCGGTGTGGTTGTGTGTCCGTCTA
TGTGTGTGTGTGTGTGTGDKKKKKKKKGTGTGTGTGTGTGTGTGTGTGTG	ZNF19	Tx1-20_DR	2313	2362	-	1.03947	1.95e-05	0.021	TTTGTCTAAAAGGTTTTGAATGTTTTTATTTTTGTTTTTTTTAAGTTCTT
TGTGTGTGTGTGTGTGTGDKKKKKKKKGTGTGTGTGTGTGTGTGTGTGTG	ZNF19	EnSpm-N14_DR	3625	3674	-	1.03947	1.95e-05	0.021	ATGCGACGTTTTGAAACACTCCAGTTTGTGTGTGTGTGTGTGTGTGTGTG
TGTGTGTGTGTGTGTGTGDKKKKKKKKGTGTGTGTGTGTGTGTGTGTGTG	ZNF19	Gypsy-24-I_DR	4153	4202	-	1.03947	1.95e-05	0.021	TTGGCGTTCTAGGGTATTATATGCTGGTTGGTTAGGATCTGGGGGATTGT
CCCTGCCCTGCCCTGCCCTGCCCTGCCCTGCCCTGCCCTGCCCTGCCYT	ZNF619	hAT-N32_DR	17	65	-	-81.3958	1.95e-05	0.0463	CCCCCCTTCATTGTCCCGCGACCCCTCGGGGGGTCCCGACCCCCACTTT
CCCTGCCCTGCCCTGCCCTGCCCTGCCCTGCCCTGCCCTGCCCTGCCYT	ZNF619	Gypsy72-LTR_DR	352	400	+	-81.3958	1.95e-05	0.0463	gcctgtccgacgctgaacttgactttcctccgttatcccatctgcctcc
KDKKGTRTGTGTRGTGDTKGTKKKKKTGKTKKTKGTKKTKKTGKKKGTGW	ZNF487P	hAT-N42_DR	163	212	-	-7.16667	1.95e-05	0.0212	AGTGCTCTGTTTGTTAACAGAGTTGTTGAATGTTAAAATAAGGTGAATTA
KDKKGTRTGTGTRGTGDTKGTKKKKKTGKTKKTKGTKKTKKTGKKKGTGW	ZNF487P	Gypsy61-I_DR	357	406	-	-7.16667	1.95e-05	0.0212	TTTTTTTTTTTATGTGTGTGTGTGTGTGTGTTATGGTTTCTTTGCAAACT
KDKKGTRTGTGTRGTGDTKGTKKKKKTGKTKKTKGTKKTKKTGKKKGTGW	ZNF487P	EnSpm-N14_DR	3616	3665	-	-7.16667	1.95e-05	0.0212	TTTGAAACACTCCAGTTTGTGTGTGTGTGTGTGTGTGTGTGTGTGTGTGT
KDKKGTRTGTGTRGTGDTKGTKKKKKTGKTKKTKGTKKTKKTGKKKGTGW	ZNF487P	L1-59_DR	4986	5035	-	-7.16667	1.95e-05	0.0212	TTTTTTTTTTTTTTTTTTTTTTTTTTTTTTTTATTTTTTTTATTAGATCT
KDKKGTRTGTGTRGTGDTKGTKKKKKTGKTKKTKGTKKTKKTGKKKGTGW	ZNF487P	Gypsy-116-LTR_DR	16	65	+	-7.16667	1.95e-05	0.0212	tagtgtagtgtaggcttgtgtgtgtgtgtgtgtggtgtttctctctctct
KDKKGTRTGTGTRGTGDTKGTKKKKKTGKTKKTKGTKKTKKTGKKKGTGW	ZNF487P	BEL24-I_DR	565	614	+	-7.16667	1.95e-05	0.0212	atttatttgggtgcttacgtgctagaggtctggtgagagtgttattattc
KDKKGTRTGTGTRGTGDTKGTKKKKKTGKTKKTKGTKKTKKTGKKKGTGW	ZNF487P	Gypsy-246_DR-LTR	620	669	+	-7.16667	1.95e-05	0.0212	aaggattatactgagttagtttttttttggttttgttattttcttttctt
KDKKGTRTGTGTRGTGDTKGTKKKKKTGKTKKTKGTKKTKKTGKKKGTGW	ZNF487P	Gypsy82-LTR_Dr	636	685	+	-7.16667	1.95e-05	0.0212	gtgtgactcggttgcgtcaaggcagtgtgtgtgtgtgtgtgtgtgtgtgt
KDKKGTRTGTGTRGTGDTKGTKKKKKTGKTKKTKGTKKTKKTGKKKGTGW	ZNF487P	Mariner-N5_DR	1107	1156	+	-7.16667	1.95e-05	0.0212	ctatgtataataatgtttttttttttcttgtttttttttttgtatggtaa
KDKKGTRTGTGTRGTGDTKGTKKKKKTGKTKKTKGTKKTKKTGKKKGTGW	ZNF487P	DNA6-4_DR	2136	2185	+	-7.16667	1.95e-05	0.0212	gtgtgtgtgtgtgtgtgtgtgtgtgtttgtgaacagcatttattattttt
KDKKGTRTGTGTRGTGDTKGTKKKKKTGKTKKTKGTKKTKKTGKKKGTGW	ZNF487P	Ginger1-1_DR	2953	3002	+	-7.16667	1.95e-05	0.0212	gtgtgttttttttttttttttttttttgtgtgtttttattaataaatatt
KDKKGTRTGTGTRGTGDTKGTKKKKKTGKTKKTKGTKKTKKTGKKKGTGW	ZNF487P	Merlin-1_DR	3020	3069	+	-7.16667	1.95e-05	0.0212	gtgtgtgtgtgtgtgtgtgtgtgtgtgaaagacagcatgtgctagggtgt
KDKKGTRTGTGTRGTGDTKGTKKKKKTGKTKKTKGTKKTKKTGKKKGTGW	ZNF487P	EnSpm-N59_DR	3222	3271	+	-7.16667	1.95e-05	0.0212	gtatgttgttatattatatttgtatgtattttatatgtattttatattta
KDKKGTRTGTGTRGTGDTKGTKKKKKTGKTKKTKGTKKTKKTGKKKGTGW	ZNF487P	Nimb-12_DR	5168	5217	+	-7.16667	1.95e-05	0.0212	catccaagttttttttttttttttttttttttttttttttttttttgtcc
KDKKGTRTGTGTRGTGDTKGTKKKKKTGKTKKTKGTKKTKKTGKKKGTGW	ZNF487P	L1-82_DR	5645	5694	+	-7.16667	1.95e-05	0.0212	gtatgtgtatgtatgtgtgcatgtatgcatatctgggtgtatgtgtgttt
KDKKGTRTGTGTRGTGDTKGTKKKKKTGKTKKTKGTKKTKKTGKKKGTGW	ZNF487P	Helitron-2_DR	23193	23242	+	-7.16667	1.95e-05	0.0212	attggcctttgtgtgtgtgtgtgtgtgcatgtgtgtgaataagtatgtcc
RGGRGVRRGVRRGRGRGRRGGRRRRRRRRRGGRRGRRGGRG	ZNF202	hAT-2_DR	29	69	+	9.72881	1.95e-05	0.0164	tcccctggggggcgccagagcatgtcaggggaggcgcggga
RGGRGVRRGVRRGRGRGRRGGRRRRRRRRRGGRRGRRGGRG	ZNF202	hAT-2n1_DR	29	69	+	9.72881	1.95e-05	0.0164	tcccctggggggcgccagagcatgtcaggggaggcgcggga
RGGRGVRRGVRRGRGRGRRGGRRRRRRRRRGGRRGRRGGRG	ZNF202	Gypsy-190_DR-LTR	50	90	+	9.72881	1.95e-05	0.0164	ggtgtcaggagaggtgtgtgtaagggagagggagagaagag
RGGRGVRRGVRRGRGRGRRGGRRRRRRRRRGGRRGRRGGRG	ZNF202	L1-24_DR	207	247	+	9.72881	1.95e-05	0.0164	acgacatgcgggaagaagaggaccgacaaaatggaggcgaa
RGGRGVRRGVRRGRGRGRRGGRRRRRRRRRGGRRGRRGGRG	ZNF202	Rex1-6_DR	248	288	+	9.72881	1.95e-05	0.0164	ggaaataatgggaggcggcgggaacagaaggcagaaacgag
RGGRGVRRGVRRGRGRGRRGGRRRRRRRRRGGRRGRRGGRG	ZNF202	HERODr	830	870	+	9.72881	1.95e-05	0.0164	cctgccggagtgaagtagaggaagtggtgaggagagcaagg
RGGRGVRRGVRRGRGRGRRGGRRRRRRRRRGGRRGRRGGRG	ZNF202	Gypsy91-I_DR	887	927	+	9.72881	1.95e-05	0.0164	cggtgggggggatatccggaaaggggtggggaagcacgccc
RGGRGVRRGVRRGRGRGRRGGRRRRRRRRRGGRRGRRGGRG	ZNF202	Tx1-9_DR	1372	1412	+	9.72881	1.95e-05	0.0164	gaggggtgggagaaggaaaagtgtgagaaagaaaagtgggc
RGGRGVRRGVRRGRGRGRRGGRRRRRRRRRGGRRGRRGGRG	ZNF202	L1-4B_DR	1459	1499	+	9.72881	1.95e-05	0.0164	gaaagggggaattatggactggaaaaaaaagaaaaaggaaa
RGGRGVRRGVRRGRGRGRRGGRRRRRRRRRGGRRGRRGGRG	ZNF202	BEL32-I_DR	1487	1527	+	9.72881	1.95e-05	0.0164	agcggaaggagacattgaagcagctgaattgaaacaagatg
RGGRGVRRGVRRGRGRGRRGGRRRRRRRRRGGRRGRRGGRG	ZNF202	Tx1-9_DR	2104	2144	+	9.72881	1.95e-05	0.0164	ggagtacgagtggaggttggaggaatggagagagggagagg
RGGRGVRRGVRRGRGRGRRGGRRRRRRRRRGGRRGRRGGRG	ZNF202	Gypsy-175_DR-I	2339	2379	+	9.72881	1.95e-05	0.0164	ggcagggggaagaagtggatgcctggaattgtgtcagcaaa
RGGRGVRRGVRRGRGRGRRGGRRRRRRRRRGGRRGRRGGRG	ZNF202	Gypsy-211_DR-I	2426	2466	+	9.72881	1.95e-05	0.0164	agaagaagaggaatgtggtagtctgaaagtcagtcagaggg
RGGRGVRRGVRRGRGRGRRGGRRRRRRRRRGGRRGRRGGRG	ZNF202	HARBINGER2_DR	3105	3145	+	9.72881	1.95e-05	0.0164	gcccttggacatcagggaggaagatgaagaggtggaggaag
RGGRGVRRGVRRGRGRGRRGGRRRRRRRRRGGRRGRRGGRG	ZNF202	Gypsy10-I_DR	5526	5566	+	9.72881	1.95e-05	0.0164	aagagcacaatcaggaaaaagagtacaaaaggaaaagaaag
RGGRGVRRGVRRGRGRGRRGGRRRRRRRRRGGRRGRRGGRG	ZNF202	L1-11_DR	5531	5571	+	9.72881	1.95e-05	0.0164	gaggaaaaaaaagagagagggaaaaaaaggaaagaaaaaaa
RGGRGVRRGVRRGRGRGRRGGRRRRRRRRRGGRRGRRGGRG	ZNF202	LRS_DR	6353	6393	+	9.72881	1.95e-05	0.0164	cggagctctcgacctcgggaaggaaagaggctatggggagg
RGGRGVRRGVRRGRGRGRRGGRRRRRRRRRGGRRGRRGGRG	ZNF202	ERV1-N2-LTR_DR	256	296	-	9.72881	1.95e-05	0.0164	GAGGAGGAGAGGAGCAGAGCAGGAAAGCGCAGAGACAGAAA
RGGRGVRRGVRRGRGRGRRGGRRRRRRRRRGGRRGRRGGRG	ZNF202	Gypsy118-LTR_DR	415	455	-	9.72881	1.95e-05	0.0164	CACAGACAGACAGACAGAGTACAAGCGCCGGGAGCAATCAA
RGGRGVRRGVRRGRGRGRRGGRRRRRRRRRGGRRGRRGGRG	ZNF202	Copia-13E_DR-LTR	454	494	-	9.72881	1.95e-05	0.0164	CAAGGAGGGTGGGACTAGACAATAGACGGGAGAGCGCATGA
RGGRGVRRGVRRGRGRGRRGGRRRRRRRRRGGRRGRRGGRG	ZNF202	Copia-13_DR-LTR	457	497	-	9.72881	1.95e-05	0.0164	CAAGGAGGGTGGGACTAGACAATAGACGGGAGAGCGCATGA
RGGRGVRRGVRRGRGRGRRGGRRRRRRRRRGGRRGRRGGRG	ZNF202	Copia-13B_DR-LTR	458	498	-	9.72881	1.95e-05	0.0164	CAAGGAGGGTGGGACTAGACAATAGACGGGAGAGCGCATGA
RGGRGVRRGVRRGRGRGRRGGRRRRRRRRRGGRRGRRGGRG	ZNF202	Copia-13G_DR-LTR	459	499	-	9.72881	1.95e-05	0.0164	CAAGGAGGGTGGGACTAGACAATAGACGGGAGAGCGCATGA
RGGRGVRRGVRRGRGRGRRGGRRRRRRRRRGGRRGRRGGRG	ZNF202	LTR1_DR	516	556	-	9.72881	1.95e-05	0.0164	CAAGGAGGGTGGGACTAGACAATAGACGGGAGAGCGCATGA
RGGRGVRRGVRRGRGRGRRGGRRRRRRRRRGGRRGRRGGRG	ZNF202	DIRS-17_DR	722	762	-	9.72881	1.95e-05	0.0164	GTCATCAAGCGGAGGCGCAGGCATCCCGGGGGATGAACCGC
RGGRGVRRGVRRGRGRGRRGGRRRRRRRRRGGRRGRRGGRG	ZNF202	Gypsy-238_DR-I	763	803	-	9.72881	1.95e-05	0.0164	TCCATGGGTTCCGGAGGGGGGGGTGGGAGCGGGAGACGGGG
RGGRGVRRGVRRGRGRGRRGGRRRRRRRRRGGRRGRRGGRG	ZNF202	Copia-13G_DR-I	1116	1156	-	9.72881	1.95e-05	0.0164	GGCAAGGCGTCTGGGTGGGCCGGCAGGGCAAGGAGCCGGGC
RGGRGVRRGVRRGRGRGRRGGRRRRRRRRRGGRRGRRGGRG	ZNF202	DIRS-16_DR	1120	1160	-	9.72881	1.95e-05	0.0164	GTGCCTGGAGGGAAGTAGGAAGCTAGAGCCGGTTGCGGAGG
RGGRGVRRGVRRGRGRGRRGGRRRRRRRRRGGRRGRRGGRG	ZNF202	DIRS-5_DR	1182	1222	-	9.72881	1.95e-05	0.0164	GGGAAGGGGTGTGGCGGTGCTTAGAGTGAAGGGGGGCCGTG
RGGRGVRRGVRRGRGRGRRGGRRRRRRRRRGGRRGRRGGRG	ZNF202	DIRS-16_DR	1198	1238	-	9.72881	1.95e-05	0.0164	GGAAGCACAGAGGAGAGAGGAGGGGCAGCCGACGACAGTGA
RGGRGVRRGVRRGRGRGRRGGRRRRRRRRRGGRRGRRGGRG	ZNF202	Copia-6-I_DR	1291	1331	-	9.72881	1.95e-05	0.0164	GCCGGCAGGGCAAGGCGTCTGGGTGGCGCCGGCAGGGCGAG
RGGRGVRRGVRRGRGRGRRGGRRRRRRRRRGGRRGRRGGRG	ZNF202	Copia-13G_DR-I	1367	1407	-	9.72881	1.95e-05	0.0164	GCCGGCAGGGCAAGGCGTCTGGGTGGCGCCGGCAGGGCGAG
RGGRGVRRGVRRGRGRGRRGGRRRRRRRRRGGRRGRRGGRG	ZNF202	Copia-13E_DR-I	1520	1560	-	9.72881	1.95e-05	0.0164	GGGCTGAAGACCAGAGGGGAGCCGGAGGGGCTAGGAGCCGG
RGGRGVRRGVRRGRGRGRRGGRRRRRRRRRGGRRGRRGGRG	ZNF202	DIRS-4_DR	2041	2081	-	9.72881	1.95e-05	0.0164	GCTAGAGATGATGGAGGGTTTTGAGAGGAGGGAGGGGGGAG
RGGRGVRRGVRRGRGRGRRGGRRRRRRRRRGGRRGRRGGRG	ZNF202	Gypsy-197_DR-I	3168	3208	-	9.72881	1.95e-05	0.0164	GCCACATGTGACCAGGGTCGAGAGGGAATAGGAAGGGGACG
RGGRGVRRGVRRGRGRGRRGGRRRRRRRRRGGRRGRRGGRG	ZNF202	DIRS-4N2_DR	3980	4020	-	9.72881	1.95e-05	0.0164	AGGGGGTAGGGAGTAAAAGATATTGAGGAGGTGGGGGGAGA
RGGRGVRRGVRRGRGRGRRGGRRRRRRRRRGGRRGRRGGRG	ZNF202	CryptonH-1_DR	4426	4466	-	9.72881	1.95e-05	0.0164	AGGTCAGAGGAAACGGGGGTGAGTGGGAGTGCAACCCGCTG
RGGRGVRRGVRRGRGRGRRGGRRRRRRRRRGGRRGRRGGRG	ZNF202	DIRS-12_DR	4786	4826	-	9.72881	1.95e-05	0.0164	TCCGTGGAGGAGAATGGAGGAGGGTGAAAAGCGGAAAGCTC
RGGRGVRRGVRRGRGRGRRGGRRRRRRRRRGGRRGRRGGRG	ZNF202	DNA9-N2_DR	6703	6743	-	9.72881	1.95e-05	0.0164	CTCACAGGGATCTGCCAGGGAGGGGCCGTCGCAAGGAGGGA
YYCCCYYCCYCCYYCTCYCCYYCCCTCCC	ZNF398	Tx1-58_DR	15	43	-	7.06579	1.95e-05	0.0245	CACTCTCACACCGCCTCCGCCCACTCACT
YYCCCYYCCYCCYYCTCYCCYYCCCTCCC	ZNF398	DNA8-3C_DR	78	106	-	7.06579	1.95e-05	0.0245	CCGCGACAGCTCCCTCGACACCCCCCCCC
YYCCCYYCCYCCYYCTCYCCYYCCCTCCC	ZNF398	Gypsy-244_DR-LTR	138	166	-	7.06579	1.95e-05	0.0245	TCCCGCCCCACGCCCGTTTTTCCCTTTTT
YYCCCYYCCYCCYYCTCYCCYYCCCTCCC	ZNF398	HARBINGERN2_DR	281	309	-	7.06579	1.95e-05	0.0245	CATCGTCGCGCACCCTTCTCACCCCTCCC
YYCCCYYCCYCCYYCTCYCCYYCCCTCCC	ZNF398	ERV1-3-I_DR	1027	1055	-	7.06579	1.95e-05	0.0245	TTTCCTCTTTGCCTCTTATCTGCCTCCCT
YYCCCYYCCYCCYYCTCYCCYYCCCTCCC	ZNF398	Nimb-13_DR	1542	1570	-	7.06579	1.95e-05	0.0245	CTCCTTGACTCTCTCTCCTGTCTTTCCGT
YYCCCYYCCYCCYYCTCYCCYYCCCTCCC	ZNF398	Kolobok-3_DR	1556	1584	-	7.06579	1.95e-05	0.0245	CTTCCTCTTCCACCTCCTCCTCTTCCAAT
YYCCCYYCCYCCYYCTCYCCYYCCCTCCC	ZNF398	Gypsy90-I_DR	1582	1610	-	7.06579	1.95e-05	0.0245	TTTTCCTCCCCCCTCCGCTGTGCGACCCA
YYCCCYYCCYCCYYCTCYCCYYCCCTCCC	ZNF398	EXPANDER1_DR	3252	3280	-	7.06579	1.95e-05	0.0245	TCCCCAGACACTTCCTCCAGCTCCTCCGG
YYCCCYYCCYCCYYCTCYCCYYCCCTCCC	ZNF398	DIRS1c_DR	3740	3768	-	7.06579	1.95e-05	0.0245	ACCTGCTCCTCGTCCTCCCTGACCTTCAC
YYCCCYYCCYCCYYCTCYCCYYCCCTCCC	ZNF398	ERV1-11_DR-I	3881	3909	-	7.06579	1.95e-05	0.0245	TCGCCTCCTTGCATACCCCCTCTGTGGGC
YYCCCYYCCYCCYYCTCYCCYYCCCTCCC	ZNF398	Polinton-4_DR	6060	6088	-	7.06579	1.95e-05	0.0245	CTCCCACTTCGTCTCCTCCTCACCCCTGG
YYCCCYYCCYCCYYCTCYCCYYCCCTCCC	ZNF398	MuDR-2N1_DR	7116	7144	-	7.06579	1.95e-05	0.0245	CATCGTCGCGCACCCTTCTCACCCCTCCC
YYCCCYYCCYCCYYCTCYCCYYCCCTCCC	ZNF398	Ngaro1_DR	818	846	+	7.06579	1.95e-05	0.0245	cctcccgctctcgccacgccccctatcct
YYCCCYYCCYCCYYCTCYCCYYCCCTCCC	ZNF398	DIRS-9C_DR	944	972	+	7.06579	1.95e-05	0.0245	cctctaactctttctacccccttctcctg
YYCCCYYCCYCCYYCTCYCCYYCCCTCCC	ZNF398	BHIKHARI-5-I_DR	1232	1260	+	7.06579	1.95e-05	0.0245	ctccttctgctctcctcacatcagttccg
YYCCCYYCCYCCYYCTCYCCYYCCCTCCC	ZNF398	DIRS-9_DR	4693	4721	+	7.06579	1.95e-05	0.0245	actcccacggagtcctccccctccccctc
YYCCCYYCCYCCYYCTCYCCYYCCCTCCC	ZNF398	LRS_DR	5642	5670	+	7.06579	1.95e-05	0.0245	cccccccccccccccgatggggctcaaac
YYCCCYYCCYCCYYCTCYCCYYCCCTCCC	ZNF398	DNA9-N2_DR	6702	6730	+	7.06579	1.95e-05	0.0245	ctccctccttgcgacggcccctccctggc
YYCCCYYCCYCCYYCTCYCCYYCCCTCCC	ZNF398	Dada-tL_DR	10336	10364	+	7.06579	1.95e-05	0.0245	cctttttctctttctttcttccccccttt
TCTCTCTCTCTCTCTCTCTCTCTCTCTCTCTCTCTCTCTCTCTCTCTCTC	ZNF212	Gypsy100-LTR_DR	283	332	-	-103.318	1.95e-05	0.0317	TTAATATCTCTCTAGTTCTCGGTTGTTTGTTAGCACTATATCTCTAGTTC
TCTCTCTCTCTCTCTCTCTCTCTCTCTCTCTCTCTCTCTCTCTCTCTCTC	ZNF212	DNA2-13_DR	333	382	+	-103.318	1.95e-05	0.0317	aataagttttatattttgttaaattctatctatctatctatctatctatc
TCTCTCTCTCTCTCTCTCTCTCTCTCTCTCTCTCTCTCTCTCTCTCTCTC	ZNF212	DNA9-3_DR	1184	1233	+	-103.318	1.95e-05	0.0317	tctctctctctctctctctctctctctcatatatatatatatatatatat
TCTCTCTCTCTCTCTCTCTCTCTCTCTCTCTCTCTCTCTCTCTCTCTCTC	ZNF212	Polinton-1_DR	17694	17743	-	-103.318	1.95e-05	0.0317	TATATGTGTGTGTGTGTGTGTGTGTGTGTGTGAGTGTGTGTGTGTGCGTG
RRGKTDRRAGHRGARGTTKAAKAGGHGAAAGAARRRRARDA	ZNF681	Gypsy48-I_DR	98	138	+	-4.98667	1.95e-05	0.0482	gaggttgcatgggacacggtggatgaggacgaagaggtcac
RRGKTDRRAGHRGARGTTKAAKAGGHGAAAGAARRRRARDA	ZNF681	Gypsy-150-LTRb_DR	76	116	-	-4.98667	1.95e-05	0.0482	ACGGAGAGAGAGAGAGAGAGAGAGAGAGAGAGAGAGAGAGA
RRGKTDRRAGHRGARGTTKAAKAGGHGAAAGAARRRRARDA	ZNF681	Harbinger-N17_DR	850	890	+	-4.98667	1.95e-05	0.0482	gggggtaagaaagacactgactaatttaaagaagaagacta
RRGKTDRRAGHRGARGTTKAAKAGGHGAAAGAARRRRARDA	ZNF681	RTE-2_DR	1283	1323	+	-4.98667	1.95e-05	0.0482	aagagatgagaagaagctccatagaaagaagtagagagttt
RRGKTDRRAGHRGARGTTKAAKAGGHGAAAGAARRRRARDA	ZNF681	Tx1-41_DR	1667	1707	-	-4.98667	1.95e-05	0.0482	AAGACAAAGGTGAAAATGATCTTGAAAAAAGAATGGCCACG
RRGKTDRRAGHRGARGTTKAAKAGGHGAAAGAARRRRARDA	ZNF681	DNA8-26_DR	1935	1975	-	-4.98667	1.95e-05	0.0482	AGGCAGCCGTAGGAGGATAAATTGGGGGGAGATATGATATA
RRGKTDRRAGHRGARGTTKAAKAGGHGAAAGAARRRRARDA	ZNF681	Ngaro1_DR	1947	1987	-	-4.98667	1.95e-05	0.0482	GAGGAAGTAGAGCAGGGATAGCTGAAGTAGAAGGACGGGGA
RRGKTDRRAGHRGARGTTKAAKAGGHGAAAGAARRRRARDA	ZNF681	I-1_DR	2507	2547	+	-4.98667	1.95e-05	0.0482	tatgaaagatatcagtttgatttagggaaagatgacgggga
RRGKTDRRAGHRGARGTTKAAKAGGHGAAAGAARRRRARDA	ZNF681	EnSpm-7_DR	3638	3678	+	-4.98667	1.95e-05	0.0482	aggatgaaaatatagatgaatgtagtggagaaggaaccagc
RRGKTDRRAGHRGARGTTKAAKAGGHGAAAGAARRRRARDA	ZNF681	L1-3_DR	4677	4717	+	-4.98667	1.95e-05	0.0482	aatttgaaaaagaaaaagaaacaaaagaagtgtatgtgaaa
RRRRRGGGAGGGGGNGSVRGRRSRGGGRG	ZNF468	DNA-3-3_DR	51	79	+	10.0877	1.95e-05	0.0268	ccgagcgcaggcgggggcggagttgaaaa
RRRRRGGGAGGGGGNGSVRGRRSRGGGRG	ZNF468	L1-25_DR	171	199	+	10.0877	1.95e-05	0.0268	agaaggaaagggaggaaaaacggagaacg
RRRRRGGGAGGGGGNGSVRGRRSRGGGRG	ZNF468	DIRS-9_DR	321	349	-	10.0877	1.95e-05	0.0268	AAGAAGAGGGGAAGGAGGAGGGATGAGAA
RRRRRGGGAGGGGGNGSVRGRRSRGGGRG	ZNF468	Togen-1_DR	743	771	-	10.0877	1.95e-05	0.0268	ATGGCAGGAGGAGGAATCGGGTGAGTACT
RRRRRGGGAGGGGGNGSVRGRRSRGGGRG	ZNF468	DIRS-9C_DR	939	967	-	10.0877	1.95e-05	0.0268	GAAGGGGGTAGAAAGAGTTAGAGGGAGAG
RRRRRGGGAGGGGGNGSVRGRRSRGGGRG	ZNF468	DIRS-14_DR	990	1018	-	10.0877	1.95e-05	0.0268	AGGCTGGAAGAGGGAAAGTTAGCTGGAGG
RRRRRGGGAGGGGGNGSVRGRRSRGGGRG	ZNF468	Copia2-I_DR	1131	1159	-	10.0877	1.95e-05	0.0268	AGGAGGCCTGAGGGGAGCCGGCAGGGCTG
RRRRRGGGAGGGGGNGSVRGRRSRGGGRG	ZNF468	Gypsy-170-I_DR	1136	1164	-	10.0877	1.95e-05	0.0268	AAATGGGGGAAGGGAGAGGAACGGCAGGA
RRRRRGGGAGGGGGNGSVRGRRSRGGGRG	ZNF468	Copia2-I_DR	1173	1201	-	10.0877	1.95e-05	0.0268	AGGAGGCCTGAGGGGAGCCGGCAGGGCTG
RRRRRGGGAGGGGGNGSVRGRRSRGGGRG	ZNF468	Copia-21_DR-I	1260	1288	-	10.0877	1.95e-05	0.0268	GGTCGCGGAGGGCCGAGGTGGAGCGGACG
RRRRRGGGAGGGGGNGSVRGRRSRGGGRG	ZNF468	Gypsy59-LTR_DR	1400	1428	-	10.0877	1.95e-05	0.0268	TGTGGCGGGGGGGCAGGTGGGCTGATGGA
RRRRRGGGAGGGGGNGSVRGRRSRGGGRG	ZNF468	Gypsy66-I_DR	1510	1538	+	10.0877	1.95e-05	0.0268	gccaaaagagaggaggtcactgggagggg
RRRRRGGGAGGGGGNGSVRGRRSRGGGRG	ZNF468	Copia-13G_DR-I	1555	1583	-	10.0877	1.95e-05	0.0268	GAGACCAGAGGGGAGCCGGCAGGGCAAGG
RRRRRGGGAGGGGGNGSVRGRRSRGGGRG	ZNF468	Copia-13_DR-I	1629	1657	-	10.0877	1.95e-05	0.0268	GAGACCAGAGGGGAGCCGGCAGGGCAAGG
RRRRRGGGAGGGGGNGSVRGRRSRGGGRG	ZNF468	Copia-13E_DR-I	1857	1885	-	10.0877	1.95e-05	0.0268	AACCAGGGAGGATCAGGAGGGACAGTCCA
RRRRRGGGAGGGGGNGSVRGRRSRGGGRG	ZNF468	L2-41_DRe	1924	1952	-	10.0877	1.95e-05	0.0268	CAGTGGGGAGAGGATCTAAATGAGAGGAA
RRRRRGGGAGGGGGNGSVRGRRSRGGGRG	ZNF468	Copia2-I_DR	1946	1974	-	10.0877	1.95e-05	0.0268	AAAGAGGGGGGGATGGGGGGGATAGGAAA
RRRRRGGGAGGGGGNGSVRGRRSRGGGRG	ZNF468	L1-50_DR	2082	2110	+	10.0877	1.95e-05	0.0268	ttgtggggggggggggactggaacgtaca
RRRRRGGGAGGGGGNGSVRGRRSRGGGRG	ZNF468	BHIKHARI-3-I_DR	2109	2137	+	10.0877	1.95e-05	0.0268	aggacagaagggagagtagacagaaaaga
RRRRRGGGAGGGGGNGSVRGRRSRGGGRG	ZNF468	Copia-14_DR-I	2669	2697	-	10.0877	1.95e-05	0.0268	TGAAGGGCCAGAAGATACAGGGTGGGGGG
RRRRRGGGAGGGGGNGSVRGRRSRGGGRG	ZNF468	Harbinger-4_DR	2939	2967	-	10.0877	1.95e-05	0.0268	GAAAAAGGCATGGGAGGAAGACAGCGGCG
RRRRRGGGAGGGGGNGSVRGRRSRGGGRG	ZNF468	ERV1-N8-I_DR	3169	3197	+	10.0877	1.95e-05	0.0268	tcagggtgtgaggagggggagtctggcag
RRRRRGGGAGGGGGNGSVRGRRSRGGGRG	ZNF468	Gypsy-166-I_DR	3798	3826	-	10.0877	1.95e-05	0.0268	AGGCGGAGCAGGGGTCCGGTGACGGTCAG
RRRRRGGGAGGGGGNGSVRGRRSRGGGRG	ZNF468	Gypsy172-I_Dr	3905	3933	+	10.0877	1.95e-05	0.0268	tcccaccgaggagggggaggaggagtctg
RRRRRGGGAGGGGGNGSVRGRRSRGGGRG	ZNF468	Gypsy158-I_DR	4118	4146	+	10.0877	1.95e-05	0.0268	gaaggcagaggagcagccggaactcagaa
RRRRRGGGAGGGGGNGSVRGRRSRGGGRG	ZNF468	DIRS-9_DR	4429	4457	-	10.0877	1.95e-05	0.0268	AAAGGGGTAGGGAGTGAAGATGTTGGGGG
RRRRRGGGAGGGGGNGSVRGRRSRGGGRG	ZNF468	DIRS-5_DR	4777	4805	-	10.0877	1.95e-05	0.0268	TGGGGGGGCGGAGTGGCAGAAGGGGGCTT
RRRRRGGGAGGGGGNGSVRGRRSRGGGRG	ZNF468	DIRS-9B_DR	5206	5234	-	10.0877	1.95e-05	0.0268	AAAGGGGTAGGGAGTGAAGATGTTGGGGG
RRRRRGGGAGGGGGNGSVRGRRSRGGGRG	ZNF468	Kolobok-3_DR	5777	5805	+	10.0877	1.95e-05	0.0268	cgtaaaggaggggcttggaaaaaaagact
RRRRRGGGAGGGGGNGSVRGRRSRGGGRG	ZNF468	BEL-26_DR-I	5898	5926	+	10.0877	1.95e-05	0.0268	gccagaagtggaggaaggatggcaaggaa
RRRRRGGGAGGGGGNGSVRGRRSRGGGRG	ZNF468	LRS_DR	8421	8449	+	10.0877	1.95e-05	0.0268	gtggaggaggaggaggaggatggggaggc
RRRRRGGGAGGGGGNGSVRGRRSRGGGRG	ZNF468	CryptonV-3_DR	12591	12619	+	10.0877	1.95e-05	0.0268	gcaaggggggtggggacgggtggggttgg
MAMAAMMAMAMAMAMAAAMAAMAMMMMMMACAHMMACAMMACMMACAMMA	ZNF300	L2-43_DR	23	72	+	1.64286	1.95e-05	0.0159	aatcctcttacaatccaacacccccccctccccacttatatatataattt
MAMAAMMAMAMAMAMAAAMAAMAMMMMMMACAHMMACAMMACMMACAMMA	ZNF300	DIRS-4_DR	310	359	+	1.64286	1.95e-05	0.0159	tacaacaacagctacaacaacaacaacaacaacaacaacagcaacaacaa
MAMAAMMAMAMAMAMAAAMAAMAMMMMMMACAHMMACAMMACMMACAMMA	ZNF300	DIRS-4_DR	564	613	+	1.64286	1.95e-05	0.0159	ccaaacacaacaacaaacccaaataaacaccgaggctcctatcagaggcc
MAMAAMMAMAMAMAMAAAMAAMAMMMMMMACAHMMACAMMACMMACAMMA	ZNF300	Gypsy151-I_DR	1593	1642	+	1.64286	1.95e-05	0.0159	aaaaacaaaagtaacaaacaacaccaggtttaagagtacaccgcagacaa
MAMAAMMAMAMAMAMAAAMAAMAMMMMMMACAHMMACAMMACMMACAMMA	ZNF300	Harbinger-1_DR	1712	1761	+	1.64286	1.95e-05	0.0159	ccaccacaaaaataaaaaataaagaaataaatcaacaagtcacaacaatt
MAMAAMMAMAMAMAMAAAMAAMAMMMMMMACAHMMACAMMACMMACAMMA	ZNF300	Nimb-3_DR	4066	4115	+	1.64286	1.95e-05	0.0159	aaaaataatatgttaaatgaaaaagaaatacaacaatacataaatcagtc
MAMAAMMAMAMAMAMAAAMAAMAMMMMMMACAHMMACAMMACMMACAMMA	ZNF300	IS3EU-1_DR	4494	4543	+	1.64286	1.95e-05	0.0159	aaaaaaaaaaaactcaatcatcaaaaataataaaggttggtctgcattca
MAMAAMMAMAMAMAMAAAMAAMAMMMMMMACAHMMACAMMACMMACAMMA	ZNF300	DIRS-16_DR	6101	6150	+	1.64286	1.95e-05	0.0159	ctcctcccgaaatacataccttacaactcaacagcacccctccaaatttt
MAMAAMMAMAMAMAMAAAMAAMAMMMMMMACAHMMACAMMACMMACAMMA	ZNF300	Gypsy82-I_Dr	233	282	-	1.64286	1.95e-05	0.0159	CATTAAGGTAAAGAAAAAAAACAAACAAAAAAAAAAAACACAGAAAACAA
MAMAAMMAMAMAMAMAAAMAAMAMMMMMMACAHMMACAMMACMMACAMMA	ZNF300	Gypsy-182_DR-LTR	251	300	-	1.64286	1.95e-05	0.0159	CTCCAACAACATACAACACTAACCAAAGACTAAACAACCCAACAATTAAC
MAMAAMMAMAMAMAMAAAMAAMAMMMMMMACAHMMACAMMACMMACAMMA	ZNF300	L1-127_DR	880	929	-	1.64286	1.95e-05	0.0159	CACACATAAACTTGCATGTAAAAAAAGAAAAAAAAAAAAAAGCCAAATGC
MAMAAMMAMAMAMAMAAAMAAMAMMMMMMACAHMMACAMMACMMACAMMA	ZNF300	BHIKHARI-4-LTR_DR	1199	1248	-	1.64286	1.95e-05	0.0159	GACTAATCTAACAGAAACTAACACCTAACACAAACACACATTCATACAAG
MAMAAMMAMAMAMAMAAAMAAMAMMMMMMACAHMMACAMMACMMACAMMA	ZNF300	LTR5_DR	1302	1351	-	1.64286	1.95e-05	0.0159	GACTAATCTAACAGAAACTAACACCTAACACAAACACACATTCATACAAG
MAMAAMMAMAMAMAMAAAMAAMAMMMMMMACAHMMACAMMACMMACAMMA	ZNF300	L2-16_DRe	4026	4075	-	1.64286	1.95e-05	0.0159	ATTACATACATAAACCTACAACAAAATAGATAAAATGCGTACACCTAACA
MAMAAMMAMAMAMAMAAAMAAMAMMMMMMACAHMMACAMMACMMACAMMA	ZNF300	Harbinger-5_DR	4208	4257	-	1.64286	1.95e-05	0.0159	ACACCAAAACAACAGAAATTACAAATGAAACATATACCTTCCGCAATTTC
MAMAAMMAMAMAMAMAAAMAAMAMMMMMMACAHMMACAMMACMMACAMMA	ZNF300	L1-42_DR	5453	5502	-	1.64286	1.95e-05	0.0159	AAAAATAAAATAAATAAATAAAAAAAACACACTCTCCACTCATAACCAAG
MAMAAMMAMAMAMAMAAAMAAMAMMMMMMACAHMMACAMMACMMACAMMA	ZNF300	L1-24_DR	5496	5545	-	1.64286	1.95e-05	0.0159	ATAACTAGAACAAAAAAAAAAAAAAACAACAACAACAAAACAATAATAGA
CCCTGCCCTGCCCTGCCCTGCCCTGCCCTGCCCTGCCCTGCCCTGCCYT	ZNF619	Gypsy116-I_DR	316	364	-	-81.4062	1.95e-05	0.0463	GCCGCGACGGCCCCGTCACTCTCGCTCCTCGCCTCTCCCTCGATGATTT
CCCTGCCCTGCCCTGCCCTGCCCTGCCCTGCCCTGCCCTGCCCTGCCYT	ZNF619	Gypsy116-I_DR	448	496	-	-81.4062	1.95e-05	0.0463	GCCGCGACGGCCCCGTCACTCTCGCTCCTCGCCTCTCCCTCGATGATTT
CCCTGCCCTGCCCTGCCCTGCCCTGCCCTGCCCTGCCCTGCCCTGCCYT	ZNF619	Copia-20_DR-I	1137	1185	+	-81.4062	1.95e-05	0.0463	ccctcgccctcaagcgccggcggacccccgccctcaagcgccggcggac
CCCTGCCCTGCCCTGCCCTGCCCTGCCCTGCCCTGCCCTGCCCTGCCYT	ZNF619	Gypsy-209_DR-I	4073	4121	-	-81.4062	1.95e-05	0.0463	TCAATCAGCGAGCGGTCCAAAATGTCCCTGGTCTCCACCCAACTCCTCT
CCCTGCCCTGCCCTGCCCTGCCCTGCCCTGCCCTGCCCTGCCCTGCCYT	ZNF619	BEL-60_DRe-I	5406	5454	-	-81.4062	1.95e-05	0.0463	CCAATGCCTGTACTCTCTTCCACTGACATTTCAAGAGGTCCTTTTCTGT
KKTKKGTGTKKKHRTKTGKGYKKKKDTBYWKKWGWKKGTGYKTRWGTGTR	ZNF223	Gypsy156-LTR_DR	55	104	+	-6.88636	1.95e-05	0.0438	taagagtttcttaattaatttttttatttgtcagaatatatgtatttatg
KKTKKGTGTKKKHRTKTGKGYKKKKDTBYWKKWGWKKGTGYKTRWGTGTR	ZNF223	Gypsy-130_DR-I	129	178	+	-6.88636	1.95e-05	0.0438	tgagtagaacggtttggctgctttttttttggtgtggaagagtgtgtgta
KKTKKGTGTKKKHRTKTGKGYKKKKDTBYWKKWGWKKGTGYKTRWGTGTR	ZNF223	ERV1-N5-I_DR	707	756	+	-6.88636	1.95e-05	0.0438	tgtatttatgtaattgtaagtatttgtgtatttgtctgtgttgctggggt
KKTKKGTGTKKKHRTKTGKGYKKKKDTBYWKKWGWKKGTGYKTRWGTGTR	ZNF223	hAT-N47C_DR	2098	2147	+	-6.88636	1.95e-05	0.0438	gctgcatgtccatttgtgtgtaaaggtgtgtgtgtgtgtgtttatacaca
KKTKKGTGTKKKHRTKTGKGYKKKKDTBYWKKWGWKKGTGYKTRWGTGTR	ZNF223	DIRS-4N2_DR	4435	4484	-	-6.88636	1.95e-05	0.0438	AAGGGGGATTGGGAGTTAAGGGTGGGGAGAGGAGAGAAGTTGTAAGAGGG
KKTKKGTGTKKKHRTKTGKGYKKKKDTBYWKKWGWKKGTGYKTRWGTGTR	ZNF223	EnSpm-N13_DR	13561	13610	+	-6.88636	1.95e-05	0.0438	ttgttccaaacctgtttggctgtcttttctctgttgaacacaaaagaaga
GTRYRTGTGYGYRTGTGYGTGTGYGYGYRYRCRYRYRYGYRYRYRCRYA	ZNF557	ERV1-3-I_DR	1807	1855	-	-11.9756	1.95e-05	0.0132	ATATGTGTGTATAAAAATGTGTCTGCATTTAAACATGTTAGTAAAAATA
GTRYRTGTGYGYRTGTGYGTGTGYGYGYRYRCRYRYRYGYRYRYRCRYA	ZNF557	MuDR-2N1_DR	3454	3502	-	-11.9756	1.95e-05	0.0132	TTGTTTTTATGTAAAAAAAAATACACACATATATATATATATATATATA
GTRYRTGTGYGYRTGTGYGTGTGYGYGYRYRCRYRYRYGYRYRYRCRYA	ZNF557	EnSpm-21_DR	6266	6314	+	-11.9756	1.95e-05	0.0132	acacacactcgcacattcaaaaagactctcacacacacacacacacaca
AGRGAGRGAGRGAGRGAGRGAGRGAGRGAGRGAGRGAGRGA	ZNF169-rep2	Nimb-11_DR	172	212	+	-20.2	1.95e-05	0.0163	ggtagcagcaggaggagagaaggaagaagcaaaacaatgag
AGRGAGRGAGRGAGRGAGRGAGRGAGRGAGRGAGRGAGRGA	ZNF169-rep2	DIRS-9_DR	212	252	-	-20.2	1.95e-05	0.0163	AAGAGCAGGAGGAGCAGAGTTAGAAGGGAGGAACTGAGTAG
AGRGAGRGAGRGAGRGAGRGAGRGAGRGAGRGAGRGAGRGA	ZNF169-rep2	hAT-N127_DR	809	849	-	-20.2	1.95e-05	0.0163	TACAAAAAAGAAGAGAGACAGAGAGAGAAAGAACGAAGGAA
AGRGAGRGAGRGAGRGAGRGAGRGAGRGAGRGAGRGAGRGA	ZNF169-rep2	Tx1-50_DR	1327	1367	+	-20.2	1.95e-05	0.0163	tgaagagcgaatggaggtgggaggaaaaaagagtgaagaag
AGRGAGRGAGRGAGRGAGRGAGRGAGRGAGRGAGRGAGRGA	ZNF169-rep2	L1-132_DR	1477	1517	+	-20.2	1.95e-05	0.0163	aagggaaattaaacaaagtgaattaaaaatgatgaaaaaga
AGRGAGRGAGRGAGRGAGRGAGRGAGRGAGRGAGRGAGRGA	ZNF169-rep2	DIRS-14_DR	1622	1662	-	-20.2	1.95e-05	0.0163	GGAGACAGTGAAGGGGCAGGAGGTGGTTGGGTGCAGACTGG
AGRGAGRGAGRGAGRGAGRGAGRGAGRGAGRGAGRGAGRGA	ZNF169-rep2	L1-38_DR	2328	2368	+	-20.2	1.95e-05	0.0163	gtagaaagaacaaagaagataaaaagagattaaatgaaata
AGRGAGRGAGRGAGRGAGRGAGRGAGRGAGRGAGRGAGRGA	ZNF169-rep2	DIRS-7_DR	3516	3556	-	-20.2	1.95e-05	0.0163	AAGGGGGAGAAGGCTGAGTGCAAATCAGCTGGAAGGAAGAA
AGRGAGRGAGRGAGRGAGRGAGRGAGRGAGRGAGRGAGRGA	ZNF169-rep2	L1-72_DR	4484	4524	-	-20.2	1.95e-05	0.0163	TAGGCAGGGAGGGAAACTCAGAGAACAGAGAGGAAGCACAA
AGRGAGRGAGRGAGRGAGRGAGRGAGRGAGRGAGRGAGRGA	ZNF169-rep2	DIRS-4N2_DR	4905	4945	-	-20.2	1.95e-05	0.0163	ACGCTGGGAAAGGGGAATGTAGTGGGTAGGGGAGAGGGGTT
AGRGAGRGAGRGAGRGAGRGAGRGAGRGAGRGAGRGAGRGA	ZNF169-rep2	DIRS-4_DR	4923	4963	-	-20.2	1.95e-05	0.0163	AAGGGGGAGAAGGCTGAGTGCAAATCAGCTGGAAGGAAGAA
AGRGAGRGAGRGAGRGAGRGAGRGAGRGAGRGAGRGAGRGA	ZNF169-rep2	CryptonV-3_DR	13812	13852	+	-20.2	1.95e-05	0.0163	agatgtaaatgagcagcgggggtcaagacagtggaggaggg
AGRGAGRGAGRGAGRGAGRGAGRGAGRGAGRGAGRGAGRGA	ZNF169-rep2	CryptonV-3_DR	16148	16188	-	-20.2	1.95e-05	0.0163	AGATGTAAATGAGCAGCGGGGGTCAAGACAGTGGAGGAGGG
TCTCTCTCTCTCTCTCTCTCTCTCTCTCTCTCTCTCTCTCTCTCTCTCTC	ZNF212	L1-48_DR	1545	1594	+	-103.33	1.95e-05	0.0318	ttttatcttctttttattttattttatctttttcttttcttttctttctc
TCTCTCTCTCTCTCTCTCTCTCTCTCTCTCTCTCTCTCTCTCTCTCTCTC	ZNF212	Tx1-45_DR	2196	2245	+	-103.33	1.95e-05	0.0318	cctttttgtctgatcatcactatgtatcagttgttgtatcagtctctctt
TCTCTCTCTCTCTCTCTCTCTCTCTCTCTCTCTCTCTCTCTCTCTCTCTC	ZNF212	EnSpm-21_DR	6447	6496	-	-103.33	1.95e-05	0.0318	TTTGTGTGTGTGTGTGTGTGTCTGAGTGTGTTAGCCTGTGTTTGAGTGTC
DYAAACACAMACASMAACACAMASMCAVA	ZNF540	Gypsy157-I_DR	196	224	-	10.8	1.95e-05	0.0444	GCAAAACTCAACAAACACACACTTATATA
DYAAACACAMACASMAACACAMASMCAVA	ZNF540	Gypsy139-I_DR	2778	2806	-	10.8	1.95e-05	0.0444	CTGAACACATCCTTAAACTGACTGACCAG
DYAAACACAMACASMAACACAMASMCAVA	ZNF540	EnSpm-3_DR	6155	6183	-	10.8	1.95e-05	0.0444	TAAAAAAGATACAACCAAAAAGTCACAGA
DYAAACACAMACASMAACACAMASMCAVA	ZNF540	DNA2-7_DR	466	494	+	10.8	1.95e-05	0.0444	agcaagacaaactaccacccagatagcat
DYAAACACAMACASMAACACAMASMCAVA	ZNF540	BEL-62_DRe-LTR	570	598	+	10.8	1.95e-05	0.0444	acacacacacacacgtactcactcattaa
DYAAACACAMACASMAACACAMASMCAVA	ZNF540	L1-95_DR	631	659	+	10.8	1.95e-05	0.0444	ccaccggccgacacacaaccacggtcaat
DYAAACACAMACASMAACACAMASMCAVA	ZNF540	Tx1-34_DR	1090	1118	+	10.8	1.95e-05	0.0444	aaagacacaaaatgaggaaaacatacaga
TCYCTCYCTCYCTCYCTCYCTCYCTCYCT	ZNF169	piggyBac-N13B_DR	622	650	-	-17.9846	1.95e-05	0.023	TTTTTCTTTTTTTTTTTTTTCTTTCTTTC
TCYCTCYCTCYCTCYCTCYCTCYCTCYCT	ZNF169	Nimb-15_DR	1000	1028	-	-17.9846	1.95e-05	0.023	TTTGCTTTTCTCTGTCCTCCACTACACCT
TCYCTCYCTCYCTCYCTCYCTCYCTCYCT	ZNF169	Nimb-15_DR	1676	1704	-	-17.9846	1.95e-05	0.023	TCCATTCTTGTCCAATTTTTCCCCACCCC
TCYCTCYCTCYCTCYCTCYCTCYCTCYCT	ZNF169	L1-2_DR	2888	2916	-	-17.9846	1.95e-05	0.023	TTTCTTCTTCTCTTATCTCCTCGTCACAT
TCYCTCYCTCYCTCYCTCYCTCYCTCYCT	ZNF169	Dada-tA_DR	4742	4770	-	-17.9846	1.95e-05	0.023	TATATGCTTCTGCTGTTCCTTCCATATCT
TCYCTCYCTCYCTCYCTCYCTCYCTCYCT	ZNF169	Gypsy157-I_DR	5754	5782	-	-17.9846	1.95e-05	0.023	TGTCCTCTCCTATGACCCCCTCACTCTTC
TCYCTCYCTCYCTCYCTCYCTCYCTCYCT	ZNF169	BEL-40_DRe-I	6313	6341	-	-17.9846	1.95e-05	0.023	TTCTCTGTTCGTTCCATTTCTGCCTCTCT
TCYCTCYCTCYCTCYCTCYCTCYCTCYCT	ZNF169	LRS_DR	8427	8455	-	-17.9846	1.95e-05	0.023	CCCGCTGCCTCCCCATCCTCCTCCTCCTC
TCYCTCYCTCYCTCYCTCYCTCYCTCYCT	ZNF169	Gypsy140-I_DR	975	1003	+	-17.9846	1.95e-05	0.023	cttcttcatgtctcccactcgctgacttt
TCYCTCYCTCYCTCYCTCYCTCYCTCYCT	ZNF169	Gypsy-193_DR-I	1162	1190	+	-17.9846	1.95e-05	0.023	ccctgttgttcccctttctcttcctatcg
TCYCTCYCTCYCTCYCTCYCTCYCTCYCT	ZNF169	L2-6_DRe	1499	1527	+	-17.9846	1.95e-05	0.023	tctcaacctgtctctttctctcgtgtttt
TCYCTCYCTCYCTCYCTCYCTCYCTCYCT	ZNF169	Crack-6_DR	2537	2565	+	-17.9846	1.95e-05	0.023	actactccacccccccctttttttttttt
TCYCTCYCTCYCTCYCTCYCTCYCTCYCT	ZNF169	DIRS-4N2_DR	2995	3023	+	-17.9846	1.95e-05	0.023	catccccccccccctctttcagcgctccc
TCYCTCYCTCYCTCYCTCYCTCYCTCYCT	ZNF169	Gypsy104-I_Dr	3150	3178	+	-17.9846	1.95e-05	0.023	tctgcttcaccccctacccattccttccc
KDKKGTRTGTGTRGTGDTKGTKKKKKTGKTKKTKGTKKTKKTGKKKGTGW	ZNF487P	DIRS-1D-I_DR	934	983	-	-7.17778	1.95e-05	0.0212	GTGGCAGGGTTTGTTTATTTATATGCATGTTTATTTATTTATTTATGTTA
KDKKGTRTGTGTRGTGDTKGTKKKKKTGKTKKTKGTKKTKKTGKKKGTGW	ZNF487P	hAT-N64B_DR	1413	1462	-	-7.17778	1.95e-05	0.0212	ATGTATGTAAAGAATATTGTGTGTGATTGTGTAGATGTATGCATATATGT
KDKKGTRTGTGTRGTGDTKGTKKKKKTGKTKKTKGTKKTKKTGKKKGTGW	ZNF487P	IS3EU-1_DR	1928	1977	-	-7.17778	1.95e-05	0.0212	TAATATTGTGTGTGTGTGTGTGTGTGTATGTGTGTGTGTGTATGTGTGTG
KDKKGTRTGTGTRGTGDTKGTKKKKKTGKTKKTKGTKKTKKTGKKKGTGW	ZNF487P	DIRS-4N2_DR	2970	3019	-	-7.17778	1.95e-05	0.0212	GCGCTGAAAGAGGGGGGGGGGGATGGGGGGGGGGGGTTGGGGAACAGGCA
KDKKGTRTGTGTRGTGDTKGTKKKKKTGKTKKTKGTKKTKKTGKKKGTGW	ZNF487P	RTEX-1_DR	3698	3747	-	-7.17778	1.95e-05	0.0212	AGTTATCTAGGATTTGTTGAGTTTTTGGGCTGTTTACTGCATTTTGGTAG
KDKKGTRTGTGTRGTGDTKGTKKKKKTGKTKKTKGTKKTKKTGKKKGTGW	ZNF487P	Gypsy35-LTR_DR	439	488	+	-7.17778	1.95e-05	0.0212	ttttgttgtttaaatttgtattggttatttgttgtgttgtattttgagtt
KDKKGTRTGTGTRGTGDTKGTKKKKKTGKTKKTKGTKKTKKTGKKKGTGW	ZNF487P	Gypsy-162_DR-LTR	752	801	+	-7.17778	1.95e-05	0.0212	caacggggtgggattagagtgtgtgtgtttgtgtatatgagagtgtgtgt
KDKKGTRTGTGTRGTGDTKGTKKKKKTGKTKKTKGTKKTKKTGKKKGTGW	ZNF487P	L1-138_DR	1131	1180	+	-7.17778	1.95e-05	0.0212	tcttgtaggtgctaatgttgttgtgtgtggtttttttttttttattctcc
KDKKGTRTGTGTRGTGDTKGTKKKKKTGKTKKTKGTKKTKKTGKKKGTGW	ZNF487P	DNAX-23_DR	1876	1925	+	-7.17778	1.95e-05	0.0212	tgacatgtttcagttgaatatgtattttatagagacggttgtgtctttgg
KDKKGTRTGTGTRGTGDTKGTKKKKKTGKTKKTKGTKKTKKTGKKKGTGW	ZNF487P	L1-140_DR	5362	5411	+	-7.17778	1.95e-05	0.0212	ttaaatgggtggggtgggtggtagggttttgcgttcctttttgtagtaag
KDKKGTRTGTGTRGTGDTKGTKKKKKTGKTKKTKGTKKTKKTGKKKGTGW	ZNF487P	L1-37_DR	5402	5451	+	-7.17778	1.95e-05	0.0212	tgttatgtgggtgggtgattttatttttattttatttatttaatttttaa
KDKKGTRTGTGTRGTGDTKGTKKKKKTGKTKKTKGTKKTKKTGKKKGTGW	ZNF487P	ERV1-2-I_DR	9289	9338	+	-7.17778	1.95e-05	0.0212	cagtgttatcagtagggtaatttttgggtttttgtggttttttatgattt
KDKKGTRTGTGTRGTGDTKGTKKKKKTGKTKKTKGTKKTKKTGKKKGTGW	ZNF487P	DNA6-6_DR	9913	9962	+	-7.17778	1.95e-05	0.0212	ccccacaagttcaaaggtaaaggtgtgtgtgtgtgtgtgtgtgtgtgtgt
AAGGARRGARGGAAGGAAGGARGGAAGGR	ZNF132	I-1_DR	94	122	+	1.22667	1.95e-05	0.0347	caggaaatgaagtagaggagatggagggt
AAGGARRGARGGAAGGAAGGARGGAAGGR	ZNF132	ERV1-3-I_DR	1107	1135	+	1.22667	1.95e-05	0.0347	agggaaaagaatgaaggagataaagtgaa
AAGGARRGARGGAAGGAAGGARGGAAGGR	ZNF132	Gypsy-174_DR-I	2299	2327	+	1.22667	1.95e-05	0.0347	aggaaaaagtgaaagggattaggaagact
AAGGARRGARGGAAGGAAGGARGGAAGGR	ZNF132	HERODr	2983	3011	+	1.22667	1.95e-05	0.0347	gaggaggctcaggagagaaagaggggaaa
AAGGARRGARGGAAGGAAGGARGGAAGGR	ZNF132	DIRS-4N2_DR	3810	3838	-	1.22667	1.95e-05	0.0347	GGAGGGGGGGGGGGGGGGGGTTTGGGGTA
AAGGARRGARGGAAGGAAGGARGGAAGGR	ZNF132	L1-132_DR	4478	4506	+	1.22667	1.95e-05	0.0347	gaggggagggataaggggatgttaaaagg
AAGGARRGARGGAAGGAAGGARGGAAGGR	ZNF132	DIRS-9_DR	4883	4911	-	1.22667	1.95e-05	0.0347	GGGAGTTAAGGGTAGGGGAGAGGAGAGGG
AAGGARRGARGGAAGGAAGGARGGAAGGR	ZNF132	Polinton-3_DR	8241	8269	-	1.22667	1.95e-05	0.0347	ATAGAAAGTTGAAAAAGAAGAGGGCTGAG
BCCCGSNGCCGCDGCYKCCSCYGCYGCYGCNGCYSSNSC	ZNF311	Harbinger-N11_DR	99	137	+	-0.555556	1.95e-05	0.0384	agctgcgtctgcagcgcgcagctcttcggcagctgctgc
BCCCGSNGCCGCDGCYKCCSCYGCYGCYGCNGCYSSNSC	ZNF311	Gypsy148-LTR_DR	194	232	+	-0.555556	1.95e-05	0.0384	tgctgcgttcggtgtttggagtggagctcctgggtttcc
BCCCGSNGCCGCDGCYKCCSCYGCYGCYGCNGCYSSNSC	ZNF311	DNA8-3C_DR	260	298	+	-0.555556	1.95e-05	0.0384	gccctaggcggccgcctaggtcgcctctatggacgcgcc
BCCCGSNGCCGCDGCYKCCSCYGCYGCYGCNGCYSSNSC	ZNF311	L1-13_DR	460	498	-	-0.555556	1.95e-05	0.0384	AATAGTTTTTTCGGCCGCAGCCAGCGCTGAAAAGTTTTC
BCCCGSNGCCGCDGCYKCCSCYGCYGCYGCNGCYSSNSC	ZNF311	DIRS-9C_DR	955	993	+	-0.555556	1.95e-05	0.0384	ttctacccccttctcctggccccccgccccctctagctc
BCCCGSNGCCGCDGCYKCCSCYGCYGCYGCNGCYSSNSC	ZNF311	Copia-6-I_DR	1147	1185	-	-0.555556	1.95e-05	0.0384	ACTGCGCTCTGGGGCTGGAGCCGACACTGGCGGGCGCTC
BCCCGSNGCCGCDGCYKCCSCYGCYGCYGCNGCYSSNSC	ZNF311	Copia-13C_DR-I	1313	1351	+	-0.555556	1.95e-05	0.0384	agcccggctccttgccctgccggcaccccagacgtctcc
BCCCGSNGCCGCDGCYKCCSCYGCYGCYGCNGCYSSNSC	ZNF311	DNA8-3B_DR	1662	1700	+	-0.555556	1.95e-05	0.0384	gccctaggcggccgcctaggtcgcctctatggacgcgcc
BCCCGSNGCCGCDGCYKCCSCYGCYGCYGCNGCYSSNSC	ZNF311	DIRS-13_DR	3360	3398	+	-0.555556	1.95e-05	0.0384	attaccgcgaagcgcctgtgcccgcgcaggcacctcgcg
BCCCGSNGCCGCDGCYKCCSCYGCYGCYGCNGCYSSNSC	ZNF311	DIRS-9_DR	5037	5075	+	-0.555556	1.95e-05	0.0384	cacccaagctcagactcccccggagtccccgcccagccc
GTGKGTGWGKGDGKDKRDGTGTGTGARYSBGKGNGKKKGTGTGTGWRKKK	ZNF18	Copia-26_DR-I	808	857	-	2.96296	1.95e-05	0.0335	GAGGGTCTGGCAGCTCTGGAGGGTCTGGCAGCACTGGAGGGTCTGGCAGC
GTGKGTGWGKGDGKDKRDGTGTGTGARYSBGKGNGKKKGTGTGTGWRKKK	ZNF18	hAT-N47B_DR	886	935	+	2.96296	1.95e-05	0.0335	agtagtgaatgtgcgtgtccgtgtatggggctgtgtcggtgtggtaatgt
GTGKGTGWGKGDGKDKRDGTGTGTGARYSBGKGNGKKKGTGTGTGWRKKK	ZNF18	hAT-N35C_DR	853	902	-	2.96296	1.95e-05	0.0335	GCGGCGTTGTGTGTGTGTGTGTGTGTGTGTGTGTGCTGCGCGTTTCCTAG
GTGKGTGWGKGDGKDKRDGTGTGTGARYSBGKGNGKKKGTGTGTGWRKKK	ZNF18	Gypsy59-LTR_DR	1008	1057	+	2.96296	1.95e-05	0.0335	ttctcacagtgtgtagtgatcactgtgtgctggtttgtgcgtgtgggtgc
GTGKGTGWGKGDGKDKRDGTGTGTGARYSBGKGNGKKKGTGTGTGWRKKK	ZNF18	Copia-8-I_DR	1226	1275	-	2.96296	1.95e-05	0.0335	GACGAGGAGTCTGGATGGCGCCGACAGGGCGAGGAGCTGTGGCCGTTCGG
GTGKGTGWGKGDGKDKRDGTGTGTGARYSBGKGNGKKKGTGTGTGWRKKK	ZNF18	Harbinger-5N1B_DR	1401	1450	-	2.96296	1.95e-05	0.0335	AAAGGTGTGTTTGTGCGCGTTTAGATGCCTGTATGTGTGTGTGAGACCGA
GTGKGTGWGKGDGKDKRDGTGTGTGARYSBGKGNGKKKGTGTGTGWRKKK	ZNF18	hAT-30_DR	1513	1562	-	2.96296	1.95e-05	0.0335	TTGTATCTGTGTCACTCACTTTCAGACTCCAGGATGGTGTGTTTCAGTGG
GTGKGTGWGKGDGKDKRDGTGTGTGARYSBGKGNGKKKGTGTGTGWRKKK	ZNF18	BEL-45_DRe-I	1555	1604	-	2.96296	1.95e-05	0.0335	TGGATGGGGGGTTATGTCATGAGTCAATGGTACTGGTCCAGGGTGAAGGG
GTGKGTGWGKGDGKDKRDGTGTGTGARYSBGKGNGKKKGTGTGTGWRKKK	ZNF18	HARBINGER1_DR	1709	1758	+	2.96296	1.95e-05	0.0335	gtttggggatgtggatgtgcctgtaatgcttttaggggatgctgcatatc
GTGKGTGWGKGDGKDKRDGTGTGTGARYSBGKGNGKKKGTGTGTGWRKKK	ZNF18	EnSpm-N48_DR	1725	1774	+	2.96296	1.95e-05	0.0335	tgttatttgtgtatatatgtatatgtgcgtgtctgtgtgtgtgtgtgtgt
GTGKGTGWGKGDGKDKRDGTGTGTGARYSBGKGNGKKKGTGTGTGWRKKK	ZNF18	DIRS-4N3_DR	3254	3303	+	2.96296	1.95e-05	0.0335	aggcttgagtgtgcgtacgtgtgcgtgcgtgtgtgcgtgtgtaggtgcca
GTGKGTGWGKGDGKDKRDGTGTGTGARYSBGKGNGKKKGTGTGTGWRKKK	ZNF18	Dada-U1B_DR	3277	3326	+	2.96296	1.95e-05	0.0335	gtgtggagatattcactgaagtgtccccgtggtaaagactgtgtgggtag
CCCTGCCCTGCCCTGCCCTGCCCTGCCCTGCCCTGCCCTGCCCTGCCYT	ZNF619	L2-3_DRe	2875	2923	-	-81.4167	1.95e-05	0.0464	AGCTTTCCTGCATTGTCTTTTCTTCATTTGGACTGCTCTTGAGTTTCTC
CCCTGCCCTGCCCTGCCCTGCCCTGCCCTGCCCTGCCCTGCCCTGCCYT	ZNF619	DIRS-N2_DR	4984	5032	+	-81.4167	1.95e-05	0.0464	tcggggcatgcttttttctgcctgttggggctctctctctctctctccc
CCCTGCCCTGCCCTGCCCTGCCCTGCCCTGCCCTGCCCTGCCCTGCCYT	ZNF619	ERV1-11_DR-I	6972	7020	-	-81.4167	1.95e-05	0.0464	TTATGTTGTTCTTTGCTACGCACTCCCCCTCTCGGCCTTGATTTTACTC
CCCTGCCCTGCCCTGCCCTGCCCTGCCCTGCCCTGCCCTGCCCTGCCYT	ZNF619	Dada-tL_DR	10239	10287	-	-81.4167	1.95e-05	0.0464	TCCCGGACACGCCTTCCCTGCACCTGCTTTACGTCACGCATAGTGATAC
DTBYYTTTTTTTTTTTTTTTTTTTTTTTTTKWKAMDRRRTYTVDCTVTK	ZNF613	DNA-X-18_DR	69	117	-	9.60759	1.95e-05	0.019	TGCCCCCTGCTGGTCATGTATTTCTTGTGTTAGACCATGTTGTGCTGTG
DTBYYTTTTTTTTTTTTTTTTTTTTTTTTTKWKAMDRRRTYTVDCTVTK	ZNF613	hAT-N127_DR	83	131	-	9.60759	1.95e-05	0.019	GTGTACTTTTTTTTTCTTTTAATTGTACTTTTACAACATCTAGAAAGTT
DTBYYTTTTTTTTTTTTTTTTTTTTTTTTTKWKAMDRRRTYTVDCTVTK	ZNF613	hAT-N157_DR	84	132	-	9.60759	1.95e-05	0.019	ATATTTTGTACTTATTCTCTTTTATCTTTTTAGATGTTAGTCTGAATCG
DTBYYTTTTTTTTTTTTTTTTTTTTTTTTTKWKAMDRRRTYTVDCTVTK	ZNF613	I-1_DR	137	185	-	9.60759	1.95e-05	0.019	TTTGTTTTTTCTTTTTTTCCGCTTTTTACCTCTACAGTTTGTCCACGGT
DTBYYTTTTTTTTTTTTTTTTTTTTTTTTTKWKAMDRRRTYTVDCTVTK	ZNF613	Gypsy-171-I_DR	197	245	-	9.60759	1.95e-05	0.019	CATCTTTTATAACCTGCTTTTTTTGTTCTTTTGACACTGTTAAGTTGAA
DTBYYTTTTTTTTTTTTTTTTTTTTTTTTTKWKAMDRRRTYTVDCTVTK	ZNF613	hAT-N58_DR	219	267	-	9.60759	1.95e-05	0.019	GCGCTTTCCTGTTTGTTTGTTTTGTTTGTTTGTTTTTTTATTGTGGGCG
DTBYYTTTTTTTTTTTTTTTTTTTTTTTTTKWKAMDRRRTYTVDCTVTK	ZNF613	Ginger1-2_DR	267	315	-	9.60759	1.95e-05	0.019	ATAATATATGTTTTTTTTCTTTTACTATTATTATTTGTGTATGTATTTA
DTBYYTTTTTTTTTTTTTTTTTTTTTTTTTKWKAMDRRRTYTVDCTVTK	ZNF613	L2-54_DR	316	364	+	9.60759	1.95e-05	0.019	cattttgggccctgttttgttctctttgtacatgctgcctttaggttca
DTBYYTTTTTTTTTTTTTTTTTTTTTTTTTKWKAMDRRRTYTVDCTVTK	ZNF613	Harbinger-N16B_DR	285	333	-	9.60759	1.95e-05	0.019	ATTTCTTATTCTATATTTCTTTCCTTCGTTGAAGCAGATGTGTAATCTC
DTBYYTTTTTTTTTTTTTTTTTTTTTTTTTKWKAMDRRRTYTVDCTVTK	ZNF613	TE-X-7_DR	377	425	+	9.60759	1.95e-05	0.019	ttttttttctttatttatttatttttctttattataatttgtgatgtaa
DTBYYTTTTTTTTTTTTTTTTTTTTTTTTTKWKAMDRRRTYTVDCTVTK	ZNF613	DNA-N45_DR	471	519	-	9.60759	1.95e-05	0.019	TTTTTGTCTATTTACTTTTATTTATTTGTATTATGTATGTTTGTGATTC
DTBYYTTTTTTTTTTTTTTTTTTTTTTTTTKWKAMDRRRTYTVDCTVTK	ZNF613	Gypsy123-I_DR	674	722	+	9.60759	1.95e-05	0.019	agacatatatagatttttttttttctttctctttcgttgtgccccttct
DTBYYTTTTTTTTTTTTTTTTTTTTTTTTTKWKAMDRRRTYTVDCTVTK	ZNF613	L1-11_DR	920	968	-	9.60759	1.95e-05	0.019	CCGTTTTCCTTCATTTATTTTTTGTTTTCTGATTGGAAAGAGTTGTTTT
DTBYYTTTTTTTTTTTTTTTTTTTTTTTTTKWKAMDRRRTYTVDCTVTK	ZNF613	ERV1-6_DR-I	944	992	-	9.60759	1.95e-05	0.019	CCCCTCATTCTTTTTTCTTTTTTCATCTTTGTACGTTAATGATTACTTC
DTBYYTTTTTTTTTTTTTTTTTTTTTTTTTKWKAMDRRRTYTVDCTVTK	ZNF613	Tx1-52_DR	1044	1092	+	9.60759	1.95e-05	0.019	gaagcactttttttatttcattttttagtatctacattatttaattttt
DTBYYTTTTTTTTTTTTTTTTTTTTTTTTTKWKAMDRRRTYTVDCTVTK	ZNF613	I-3_DR	1143	1191	-	9.60759	1.95e-05	0.019	TTTATTTTTTGTATTTCTTTCTCTTTATGCCAAATGGGACAATTCTTTG
DTBYYTTTTTTTTTTTTTTTTTTTTTTTTTKWKAMDRRRTYTVDCTVTK	ZNF613	L1-30_DR	1352	1400	+	9.60759	1.95e-05	0.019	gggttttttgtgtggctttttttgttaattagctctcagttagaatccc
DTBYYTTTTTTTTTTTTTTTTTTTTTTTTTKWKAMDRRRTYTVDCTVTK	ZNF613	L1-94_DR	1514	1562	+	9.60759	1.95e-05	0.019	tctctttttttattttcttttttgatattttctttttatcatttattat
DTBYYTTTTTTTTTTTTTTTTTTTTTTTTTKWKAMDRRRTYTVDCTVTK	ZNF613	EnSpm-10N1_DR	1603	1651	-	9.60759	1.95e-05	0.019	ATGTCCAATTTTTTTTTTTTTTTTACTTGTCCACATGCTTCCTTTTTGT
DTBYYTTTTTTTTTTTTTTTTTTTTTTTTTKWKAMDRRRTYTVDCTVTK	ZNF613	L1-69_DR	1740	1788	+	9.60759	1.95e-05	0.019	tttatttattttactttcttgcttttttttctggtttctttgttaactt
DTBYYTTTTTTTTTTTTTTTTTTTTTTTTTKWKAMDRRRTYTVDCTVTK	ZNF613	L1-14_DR	2427	2475	-	9.60759	1.95e-05	0.019	AAATTTTGTAATTCCATTTTCCTTTTTCTATTGACAGAGCATGTGTAGC
DTBYYTTTTTTTTTTTTTTTTTTTTTTTTTKWKAMDRRRTYTVDCTVTK	ZNF613	Rex1-26_DRe	3058	3106	-	9.60759	1.95e-05	0.019	TGTTTTGTTTTGTTTTTTTTTTTTTATTGTGCTTATTATGCAAAAAAGT
DTBYYTTTTTTTTTTTTTTTTTTTTTTTTTKWKAMDRRRTYTVDCTVTK	ZNF613	EnSpmN1_DR	3188	3236	-	9.60759	1.95e-05	0.019	CTTCTGCAATTTTCTCCTGTTTTTTTTTTTTTATTTCAATCAAACGAGC
DTBYYTTTTTTTTTTTTTTTTTTTTTTTTTKWKAMDRRRTYTVDCTVTK	ZNF613	EnSpm-N18_DR	3313	3361	-	9.60759	1.95e-05	0.019	TTTCATTTTAATTCCTCTTTTATTTTGGTAAAGTGTGTGTGTGTGTGTG
DTBYYTTTTTTTTTTTTTTTTTTTTTTTTTKWKAMDRRRTYTVDCTVTK	ZNF613	hAT-26_DR	4394	4442	+	9.60759	1.95e-05	0.019	ttacttacaaatctttttttttttctctctctctctctctcactatttg
DTBYYTTTTTTTTTTTTTTTTTTTTTTTTTKWKAMDRRRTYTVDCTVTK	ZNF613	L1-70_DR	4762	4810	+	9.60759	1.95e-05	0.019	ttttctttttttgtgtctgtcttttctctggtttaagtaactttttttc
DTBYYTTTTTTTTTTTTTTTTTTTTTTTTTKWKAMDRRRTYTVDCTVTK	ZNF613	CryptonV-4N1_DR	4912	4960	+	9.60759	1.95e-05	0.019	aattcagtgttttctttagaatttttttcagatgtggcggcagactctc
DTBYYTTTTTTTTTTTTTTTTTTTTTTTTTKWKAMDRRRTYTVDCTVTK	ZNF613	EnSpm-10_DR	4931	4979	-	9.60759	1.95e-05	0.019	ATGTCCAATTTTTTTTTTTTTTTTACTTGTCCACATGCTTCCTTTTTGT
DTBYYTTTTTTTTTTTTTTTTTTTTTTTTTKWKAMDRRRTYTVDCTVTK	ZNF613	Tx1-16_DR	5375	5423	+	9.60759	1.95e-05	0.019	tatttctgtgcatttgtttatttatttgtattatttgtctctatgtatg
DTBYYTTTTTTTTTTTTTTTTTTTTTTTTTKWKAMDRRRTYTVDCTVTK	ZNF613	L1-38_DR	5394	5442	+	9.60759	1.95e-05	0.019	gtttttttttttttttctgtttatgttgttgattatttcttatgctaaa
DTBYYTTTTTTTTTTTTTTTTTTTTTTTTTKWKAMDRRRTYTVDCTVTK	ZNF613	L1-97_DR	5402	5450	+	9.60759	1.95e-05	0.019	tttttctattttatttatttattcatttgtattttttattttcttactg
DTBYYTTTTTTTTTTTTTTTTTTTTTTTTTKWKAMDRRRTYTVDCTVTK	ZNF613	L1-10_DR	5509	5557	+	9.60759	1.95e-05	0.019	gagagtttttttttttttttttatttgtttttttattcatttattatta
DTBYYTTTTTTTTTTTTTTTTTTTTTTTTTKWKAMDRRRTYTVDCTVTK	ZNF613	L1-40_DR	5523	5571	+	9.60759	1.95e-05	0.019	tgttctgggtttttttttttattattattattttttattatttatctat
DTBYYTTTTTTTTTTTTTTTTTTTTTTTTTKWKAMDRRRTYTVDCTVTK	ZNF613	L1-34_DR	5638	5686	+	9.60759	1.95e-05	0.019	ttatcttcttttttattttaatttatttattcacttttttttatcaata
DTBYYTTTTTTTTTTTTTTTTTTTTTTTTTKWKAMDRRRTYTVDCTVTK	ZNF613	Polinton-4_DR	5971	6019	-	9.60759	1.95e-05	0.019	CCATTTTGGCCATTTTTGTTATTATCTGTGTAGGCTTTAGTTAGCGCTG
DTBYYTTTTTTTTTTTTTTTTTTTTTTTTTKWKAMDRRRTYTVDCTVTK	ZNF613	EnSpm-18_DR	6063	6111	+	9.60759	1.95e-05	0.019	ttttttttgttttgttttttgtcattttgaaacaaacttatttttgtgg
DTBYYTTTTTTTTTTTTTTTTTTTTTTTTTKWKAMDRRRTYTVDCTVTK	ZNF613	EnSpm-6N1_DR	7121	7169	-	9.60759	1.95e-05	0.019	CGTTTTGTTTTTTCTTTCTTTTGCTTTTGTTTTCCACATCAACTGAAAA
DTBYYTTTTTTTTTTTTTTTTTTTTTTTTTKWKAMDRRRTYTVDCTVTK	ZNF613	Dada-tA_DR	7621	7669	+	9.60759	1.95e-05	0.019	tctttccctcattttatttaatttttgtgtgttaatatgtagcctttta
DTBYYTTTTTTTTTTTTTTTTTTTTTTTTTKWKAMDRRRTYTVDCTVTK	ZNF613	Polinton-4N1_DR	7998	8046	+	9.60759	1.95e-05	0.019	ctacagactgttgttgttgttttgtttttttttaatggtttcatggttt
DTBYYTTTTTTTTTTTTTTTTTTTTTTTTTKWKAMDRRRTYTVDCTVTK	ZNF613	CryptonV-N2_DR	11279	11327	+	9.60759	1.95e-05	0.019	attacttatcttgctattttattttcttattcgttttaaaaacattcta
DTBYYTTTTTTTTTTTTTTTTTTTTTTTTTKWKAMDRRRTYTVDCTVTK	ZNF613	Helitron-4_DR	13299	13347	+	9.60759	1.95e-05	0.019	ggagtattacgtttttttttttttttgagtacagaagtagttatttaat
DTBYYTTTTTTTTTTTTTTTTTTTTTTTTTKWKAMDRRRTYTVDCTVTK	ZNF613	Helitron-3_DR	16378	16426	-	9.60759	1.95e-05	0.019	ACTATAATAATGATTTCTTTATTTTCTTTTCATTGCTTGTCTATAAATG
TCTCTCTCTCTCTCTCTCTCTCTCTCTCTCTCTCTCTCTCTCTCTCTCTC	ZNF212	Gypsy-18-LTR_DR	192	241	-	-103.341	1.95e-05	0.0318	AATCGCGTTCTCTCGCTCTCTGTCTGGCTGTGCGCGCGCTCAACAGGGGC
TCTCTCTCTCTCTCTCTCTCTCTCTCTCTCTCTCTCTCTCTCTCTCTCTC	ZNF212	BEL-41_DRe-I	406	455	-	-103.341	1.95e-05	0.0318	AAGCTCCTGCGATCTCCCTCTCTGCCGATCTGACGTCCGCTCTTCGCGCG
TCTCTCTCTCTCTCTCTCTCTCTCTCTCTCTCTCTCTCTCTCTCTCTCTC	ZNF212	EnSpm-21_DR	6297	6346	-	-103.341	1.95e-05	0.0318	TGAATGTGTGACTGTGACTGTGTGTGTGTGTGTGTGTGTGTGTGTGTGTG
TCTCTCTCTCTCTCTCTCTCTCTCTCTCTCTCTCTCTCTCTCTCTCTCTC	ZNF212	BHIKHARI-5-I_DR	8844	8893	+	-103.341	1.95e-05	0.0318	tttgtgtgtgtttttctctccttcgctttctcttccccttgaactcatat
RRGKTDRRAGHRGARGTTKAAKAGGHGAAAGAARRRRARDA	ZNF681	Gypsy43-LTR_DR	55	95	-	-5	1.95e-05	0.0482	GGAGAGAGAGAGAGAAAGAGATAGATAATGGGAGGAAACAC
RRGKTDRRAGHRGARGTTKAAKAGGHGAAAGAARRRRARDA	ZNF681	hAT-N98_DR	194	234	+	-5	1.95e-05	0.0482	acgacaaaaataaagaaataatgagtggaagcagtgacgaa
RRGKTDRRAGHRGARGTTKAAKAGGHGAAAGAARRRRARDA	ZNF681	BEL27-I_DR	2918	2958	+	-5	1.95e-05	0.0482	aggtgtttgaggaaggacgagaaggagaaagatggtacata
RRGKTDRRAGHRGARGTTKAAKAGGHGAAAGAARRRRARDA	ZNF681	BHIKHARI-2-I_DR	4614	4654	+	-5	1.95e-05	0.0482	agggaagcggatcggaagtgggaaaggaaaggaaaacctga
RRGKTDRRAGHRGARGTTKAAKAGGHGAAAGAARRRRARDA	ZNF681	BEL34-I_DR	4984	5024	+	-5	1.95e-05	0.0482	gtgtcctatgcaaaaagctaagaggtaaaatggaaagtcag
RRGKTDRRAGHRGARGTTKAAKAGGHGAAAGAARRRRARDA	ZNF681	Tx1-20_DR	5190	5230	-	-5	1.95e-05	0.0482	AAGAGAATAAAAAAAGAGAACGAAATGAGGAAGGGGCAGGT
RRGKTDRRAGHRGARGTTKAAKAGGHGAAAGAARRRRARDA	ZNF681	DIRS-9_DR	5341	5381	-	-5	1.95e-05	0.0482	AAAGTAGCGGAGGAACTCAACGCTGGGAAAAGGGGTGTGGA
RRGKTDRRAGHRGARGTTKAAKAGGHGAAAGAARRRRARDA	ZNF681	DIRS-9B_DR	6114	6154	-	-5	1.95e-05	0.0482	AAAGTAGCGGAGGAACTCAACGCTGGGAAAAGGGGTGTGGA
RRGKTDRRAGHRGARGTTKAAKAGGHGAAAGAARRRRARDA	ZNF681	DIRS-15_DR	6211	6251	-	-5	1.95e-05	0.0482	ATATAGTGATTTGAGAAGAAATTAGAGAGGTAGAGGAGATG
TGTGTGTGTGTGTGTGTGDKKKKKKKKGTGTGTGTGTGTGTGTGTGTGTG	ZNF19	HATN7_DR	170	219	+	1.02632	1.95e-05	0.0211	tctgtttttacattactgtgacggttgggtttagggttggggtaggggta
TGTGTGTGTGTGTGTGTGDKKKKKKKKGTGTGTGTGTGTGTGTGTGTGTG	ZNF19	Gypsy-224_DR-LTR	243	292	+	1.02632	1.95e-05	0.0211	tgtttgtttgttagatttgttgaattggagtttgtctaagtgtctgagaa
TGTGTGTGTGTGTGTGTGDKKKKKKKKGTGTGTGTGTGTGTGTGTGTGTG	ZNF19	Gypsy42B-LTR_DR	577	626	+	1.02632	1.95e-05	0.0211	tctttggttagtagtttagtgggttggggtttagttagattgttttgtta
TGTGTGTGTGTGTGTGTGDKKKKKKKKGTGTGTGTGTGTGTGTGTGTGTG	ZNF19	Polinton-2N1_DR	1095	1144	+	1.02632	1.95e-05	0.0211	tgagtgtaagcaattgggattctggttgggggtgtaatgggtaagcaaat
TGTGTGTGTGTGTGTGTGDKKKKKKKKGTGTGTGTGTGTGTGTGTGTGTG	ZNF19	Zisupton-3_DR	1670	1719	+	1.02632	1.95e-05	0.0211	gatatggtttgctgagggtgttgtgtttgtggtgtggcaccagtaatgtt
TGTGTGTGTGTGTGTGTGDKKKKKKKKGTGTGTGTGTGTGTGTGTGTGTG	ZNF19	L1-64_DR	3520	3569	+	1.02632	1.95e-05	0.0211	gctgtcaggggctttgtctttgtcgtagttattgcctttatattggagtt
TGTGTGTGTGTGTGTGTGDKKKKKKKKGTGTGTGTGTGTGTGTGTGTGTG	ZNF19	CryptonV-N5_DR	4480	4529	+	1.02632	1.95e-05	0.0211	tgctgaaggatagtgagtgagtgtgtgagttaggtttaggggtagggatt
TGTGTGTGTGTGTGTGTGDKKKKKKKKGTGTGTGTGTGTGTGTGTGTGTG	ZNF19	L1-114_DR	5381	5430	+	1.02632	1.95e-05	0.0211	tttgtgtgttaattaggtttttgttttgtagaggagggttgtcagaggct
TGTGTGTGTGTGTGTGTGDKKKKKKKKGTGTGTGTGTGTGTGTGTGTGTG	ZNF19	ERV1-1B_DR-I	9330	9379	+	1.02632	1.95e-05	0.0211	gtgtggatgttagattagaatattatgttatggattagggggggggggtg
TGTGTGTGTGTGTGTGTGDKKKKKKKKGTGTGTGTGTGTGTGTGTGTGTG	ZNF19	Polinton-4_DR	17954	18003	+	1.02632	1.95e-05	0.0211	tgtgtgtgctgtgaggggggtgtgaatgttggggaatgtgggggttttca
TGTGTGTGTGTGTGTGTGDKKKKKKKKGTGTGTGTGTGTGTGTGTGTGTG	ZNF19	EnSpm-N13_DR	21293	21342	+	1.02632	1.95e-05	0.0211	tcaaggtttatttttggaattgtcggttttggcttgtttatttgaggttt
TGTGTGTGTGTGTGTGTGDKKKKKKKKGTGTGTGTGTGTGTGTGTGTGTG	ZNF19	DIRS-4_DR	899	948	-	1.02632	1.95e-05	0.0211	GGGTGGTCCAGGGGGGTTTCTTGAGTGCTGAGTAGCGGAGGGTTGTGGAT
TGTGTGTGTGTGTGTGTGDKKKKKKKKGTGTGTGTGTGTGTGTGTGTGTG	ZNF19	DIRS-4_DR	1389	1438	-	1.02632	1.95e-05	0.0211	GGGGTGTGGCTGTGGCTAGGGTGAAGGGGGCTCGTGCGGAAGATGTGTTA
TGTGTGTGTGTGTGTGTGDKKKKKKKKGTGTGTGTGTGTGTGTGTGTGTG	ZNF19	Helitron-N5_DR	1933	1982	-	1.02632	1.95e-05	0.0211	TCCTAGTGGTTGTAGGTGGTTGCTAAGGTGTTGCTGGCGGTTGCTAGGGT
TGTGTGTGTGTGTGTGTGDKKKKKKKKGTGTGTGTGTGTGTGTGTGTGTG	ZNF19	REX1-1_DR	2978	3027	-	1.02632	1.95e-05	0.0211	GCGAGGAGTTTAAGTTAGAGGAGAGTGGGGGGTGTATTGGGGGGGCAAAA
TGTGTGTGTGTGTGTGTGDKKKKKKKKGTGTGTGTGTGTGTGTGTGTGTG	ZNF19	EnSpm-N18_DR	3307	3356	-	1.02632	1.95e-05	0.0211	TTTTAATTCCTCTTTTATTTTGGTAAAGTGTGTGTGTGTGTGTGTGTTCT
TGTGTGTGTGTGTGTGTGDKKKKKKKKGTGTGTGTGTGTGTGTGTGTGTG	ZNF19	DIRS-5_DR	4220	4269	-	1.02632	1.95e-05	0.0211	CTATAGTGTATATAAGCTAGGAGTGTTTGGAAGGGGCTTGTGGAGGAGGG
TGTGTGTGTGTGTGTGTGDKKKKKKKKGTGTGTGTGTGTGTGTGTGTGTG	ZNF19	Polinton-2N1_DR	9949	9998	-	1.02632	1.95e-05	0.0211	TGAGTGTAAGCAATTGGGATTCTGGTTGGGGGTGTAATGGGTAAGCAAAT
GTRYRTGTGYGYRTGTGYGTGTGYGYGYRYRCRYRYRYGYRYRYRCRYA	ZNF557	Gypsy48_LTR_DR	120	168	+	-11.9878	1.96e-05	0.0132	ctggagtcgcgctgctgccggaacgcatacatacagacaaacacgcaca
GTRYRTGTGYGYRTGTGYGTGTGYGYGYRYRCRYRYRYGYRYRYRCRYA	ZNF557	hAT-2_DR	2429	2477	-	-11.9878	1.96e-05	0.0132	GCCCCCCTCCTCCCAAACACGCACACACACACACACACACACACACACA
GTRYRTGTGYGYRTGTGYGTGTGYGYGYRYRCRYRYRYGYRYRYRCRYA	ZNF557	MuDR-2N1_DR	3459	3507	+	-11.9878	1.96e-05	0.0132	atatatatatatatatgtgtgtatttttttttacataaaaacaagcaat
GTRYRTGTGYGYRTGTGYGTGTGYGYGYRYRCRYRYRYGYRYRYRCRYA	ZNF557	DNA2-16_DR	12485	12533	+	-11.9878	1.96e-05	0.0132	ggttgcggacaaatgttaacacctatatataggcctatgtaggtagagc
VVRGRRRRGVRRRRRRRGGRRRGRGRSRRRGRGRRARRRRR	ZNF534	TE-X-3_DR	32	72	+	10.5636	1.96e-05	0.0163	ggatgcgcgcgcagcgaggttgcagaaaaaaaacgggagcg
VVRGRRRRGVRRRRRRRGGRRRGRGRSRRRGRGRRARRRRR	ZNF534	NonLTR-1B_DR	45	85	-	10.5636	1.96e-05	0.0163	AAGATGAGACAAGAGGAGCCAGCCAGGAGAGATATGGGAGG
VVRGRRRRGVRRRRRRRGGRRRGRGRSRRRGRGRRARRRRR	ZNF534	Nimb-6_DR	115	155	+	10.5636	1.96e-05	0.0163	agtagagaatagtggtgaagaggaggaagaggatgatatgg
VVRGRRRRGVRRRRRRRGGRRRGRGRSRRRGRGRRARRRRR	ZNF534	Gypsy-173_DR-I	106	146	-	10.5636	1.96e-05	0.0163	GCGCTGGGGGAAGCCGAAGAAGTGCGCGGTGCTGGTGGTGG
VVRGRRRRGVRRRRRRRGGRRRGRGRSRRRGRGRRARRRRR	ZNF534	Nimb-10_DR	157	197	+	10.5636	1.96e-05	0.0163	agagcaatatataccaaagagtaaagggggaagggagagga
VVRGRRRRGVRRRRRRRGGRRRGRGRSRRRGRGRRARRRRR	ZNF534	ERVN1-I_DR	177	217	+	10.5636	1.96e-05	0.0163	atggggaggagcaggggacgcggggctcaccaccggaaggg
VVRGRRRRGVRRRRRRRGGRRRGRGRSRRRGRGRRARRRRR	ZNF534	Gypsy97-I_DR	243	283	-	10.5636	1.96e-05	0.0163	GTGGAAGACGCGGCTCAACAGAGCGACCAAGGACCGCAGGC
VVRGRRRRGVRRRRRRRGGRRRGRGRSRRRGRGRRARRRRR	ZNF534	Gypsy-24-I_DR	284	324	-	10.5636	1.96e-05	0.0163	CATGAAAGTCAAGGGGTGGGGGTGGTGATGGAAAGTCATCA
VVRGRRRRGVRRRRRRRGGRRRGRGRSRRRGRGRRARRRRR	ZNF534	hAT-N104_DR	313	353	-	10.5636	1.96e-05	0.0163	AGCGGGTGGAGGTTGTTGCGGACGAAAGTGAAGAGGGGGGG
VVRGRRRRGVRRRRRRRGGRRRGRGRSRRRGRGRRARRRRR	ZNF534	Gypsy-166B_DR-LTR	349	389	-	10.5636	1.96e-05	0.0163	TGAGAGGACAGAGGAGAGATGAGCAGATAGGGCAGGAACGA
VVRGRRRRGVRRRRRRRGGRRRGRGRSRRRGRGRRARRRRR	ZNF534	Mariner-3_DR	589	629	+	10.5636	1.96e-05	0.0163	agtgggacaaggtagagggagaggagtgggacaaggaccag
VVRGRRRRGVRRRRRRRGGRRRGRGRSRRRGRGRRARRRRR	ZNF534	piggyBac-N5B_DR	634	674	-	10.5636	1.96e-05	0.0163	GTGTTAATGGCGGACACGGGAAGAGCCGGCGTCCGAGAGAA
VVRGRRRRGVRRRRRRRGGRRRGRGRSRRRGRGRRARRRRR	ZNF534	Gypsy-169-I_DR	787	827	-	10.5636	1.96e-05	0.0163	GCACTCTGGGCCTGGGAACAGGACGAGAGAGAGAGAGAGGC
VVRGRRRRGVRRRRRRRGGRRRGRGRSRRRGRGRRARRRRR	ZNF534	Zisupton-7_DR	894	934	-	10.5636	1.96e-05	0.0163	GAGAGAGAGAGAGAGTGTGAGAAGAAGATGAAGAGTATGAG
VVRGRRRRGVRRRRRRRGGRRRGRGRSRRRGRGRRARRRRR	ZNF534	Kolobok-N9_DR	946	986	+	10.5636	1.96e-05	0.0163	cgcacgcgcgcgtatgagagagaggagagagagagagagag
VVRGRRRRGVRRRRRRRGGRRRGRGRSRRRGRGRRARRRRR	ZNF534	Rex1-40_DRe	908	948	-	10.5636	1.96e-05	0.0163	TGGGCGGGGGAGGGATTTGTATGCGTCCCGGAACGGAGAAT
VVRGRRRRGVRRRRRRRGGRRRGRGRSRRRGRGRRARRRRR	ZNF534	Nimb-15_DR	991	1031	+	10.5636	1.96e-05	0.0163	taggaatgaaggtgtagtggaggacagagaaaagcaaataa
VVRGRRRRGVRRRRRRRGGRRRGRGRSRRRGRGRRARRRRR	ZNF534	SUSHIIDR1	990	1030	-	10.5636	1.96e-05	0.0163	AGGATCGGAAGAGGGAGGAGTAGAGGAGGCTTGTTGGGGGA
VVRGRRRRGVRRRRRRRGGRRRGRGRSRRRGRGRRARRRRR	ZNF534	ZFERV-2N1-I_DR	1182	1222	+	10.5636	1.96e-05	0.0163	gtccaagagagggaggcaaccaggaaggagaccactgcaga
VVRGRRRRGVRRRRRRRGGRRRGRGRSRRRGRGRRARRRRR	ZNF534	hAT-N22_DR	1153	1193	-	10.5636	1.96e-05	0.0163	TAAAGGAAGGACTGAACAAACTAAGGAAGGAAGGAAGGACG
VVRGRRRRGVRRRRRRRGGRRRGRGRSRRRGRGRRARRRRR	ZNF534	BEL-39_DRe-I	1383	1423	+	10.5636	1.96e-05	0.0163	agagaagctctagaaagagaaatggatgctgagaaggcgag
VVRGRRRRGVRRRRRRRGGRRRGRGRSRRRGRGRRARRRRR	ZNF534	Copia-23_DR-I	1357	1397	-	10.5636	1.96e-05	0.0163	TGTGCGGAGGGCTGGGGTGGAGCTGCGGAGGGCCTGGAGAG
VVRGRRRRGVRRRRRRRGGRRRGRGRSRRRGRGRRARRRRR	ZNF534	L1-84_DR	1382	1422	-	10.5636	1.96e-05	0.0163	AAAAAGAAAAAAAAAGGAAAAGGAGAAAAGAGAAAAAACAA
VVRGRRRRGVRRRRRRRGGRRRGRGRSRRRGRGRRARRRRR	ZNF534	ERV1-5_DR-I	1599	1639	+	10.5636	1.96e-05	0.0163	gacgggacccacagagaaccagcagggggggacaggccgaa
VVRGRRRRGVRRRRRRRGGRRRGRGRSRRRGRGRRARRRRR	ZNF534	CryptonA-1_DR	1650	1690	+	10.5636	1.96e-05	0.0163	ggagaaggataagaagaagcggaaggctatgtttgaagagc
VVRGRRRRGVRRRRRRRGGRRRGRGRSRRRGRGRRARRRRR	ZNF534	DIRS1a_DR	1696	1736	+	10.5636	1.96e-05	0.0163	ccggcgaagcgagcgcgtcgggcacctcggaagcaggcagc
VVRGRRRRGVRRRRRRRGGRRRGRGRSRRRGRGRRARRRRR	ZNF534	DIRS1b_DR	1696	1736	+	10.5636	1.96e-05	0.0163	ccggcgaagcgagcgcgtcgggcacctcggaagcaggcagc
VVRGRRRRGVRRRRRRRGGRRRGRGRSRRRGRGRRARRRRR	ZNF534	hAT-11_DR	1710	1750	+	10.5636	1.96e-05	0.0163	gaggaaatggcagcaactggatctagcacaggtgctagggc
VVRGRRRRGVRRRRRRRGGRRRGRGRSRRRGRGRRARRRRR	ZNF534	Gypsy133-I_DR	1797	1837	+	10.5636	1.96e-05	0.0163	agaggggataggaaaggtacgggtgcgtgggcctcaagtaa
VVRGRRRRGVRRRRRRRGGRRRGRGRSRRRGRGRRARRRRR	ZNF534	DIRS-4N1_DR	1851	1891	-	10.5636	1.96e-05	0.0163	TGTCAATAGTGATATGAAGAGTAAATGGGGGGGGGGGGGGG
VVRGRRRRGVRRRRRRRGGRRRGRGRSRRRGRGRRARRRRR	ZNF534	REX1-2_DR	2276	2316	-	10.5636	1.96e-05	0.0163	TTGGTGTACAGGGAGAAGAGCAGTGGGGAGAGAACACATCC
VVRGRRRRGVRRRRRRRGGRRRGRGRSRRRGRGRRARRRRR	ZNF534	DIRS-N4_DR	2432	2472	+	10.5636	1.96e-05	0.0163	catgcgaggcaatacagagggagagcgacttaaagacggaa
VVRGRRRRGVRRRRRRRGGRRRGRGRSRRRGRGRRARRRRR	ZNF534	Gypsy-168-I_DR	2396	2436	-	10.5636	1.96e-05	0.0163	TTCAAGGGTGAAGGGGAGCTTAGGATCAGGGTGACAGAGGA
VVRGRRRRGVRRRRRRRGGRRRGRGRSRRRGRGRRARRRRR	ZNF534	L1-3_DR	2747	2787	+	10.5636	1.96e-05	0.0163	atacaaggggcaaaaggagaaagcatagaaggaaatgaaga
VVRGRRRRGVRRRRRRRGGRRRGRGRSRRRGRGRRARRRRR	ZNF534	Gypsy158-I_DR	2808	2848	+	10.5636	1.96e-05	0.0163	ctgtcggaaaaaggagtggaaaccccagcagaggaggagag
VVRGRRRRGVRRRRRRRGGRRRGRGRSRRRGRGRRARRRRR	ZNF534	L2-41_DRe	3187	3227	-	10.5636	1.96e-05	0.0163	CAGAAATGTGGATGAGGGCAGACAAATATGGAGGGGCGAGA
VVRGRRRRGVRRRRRRRGGRRRGRGRSRRRGRGRRARRRRR	ZNF534	L1-79_DR	3440	3480	-	10.5636	1.96e-05	0.0163	GGTTCAATGGCCAGGGCAAAAAGAAGCGGGGAGAGTGGGCA
VVRGRRRRGVRRRRRRRGGRRRGRGRSRRRGRGRRARRRRR	ZNF534	Gypsy164-I_DR	3591	3631	-	10.5636	1.96e-05	0.0163	GGAGGAGCAGAGGTTAAAGGCTGTAGGGGGGACCGAAAAAT
VVRGRRRRGVRRRRRRRGGRRRGRGRSRRRGRGRRARRRRR	ZNF534	Dada-tL_DR	3893	3933	+	10.5636	1.96e-05	0.0163	gaaaagaaaatggatggaaaagaagtagaaaggaaaaagag
VVRGRRRRGVRRRRRRRGGRRRGRGRSRRRGRGRRARRRRR	ZNF534	Gypsy-169-I_DR	4020	4060	+	10.5636	1.96e-05	0.0163	tcagcaagagtgaggctaagtacagcaccatagagaaggag
VVRGRRRRGVRRRRRRRGGRRRGRGRSRRRGRGRRARRRRR	ZNF534	DIRS-4N2_DR	4015	4055	-	10.5636	1.96e-05	0.0163	AAAAAGAAAAGAAGCGGAGAAACTCGACGCTGGAAAGGGGG
VVRGRRRRGVRRRRRRRGGRRRGRGRSRRRGRGRRARRRRR	ZNF534	Tx1-26_DR	4086	4126	+	10.5636	1.96e-05	0.0163	agagggtggtcagggtctgatacagctgagaagcagaatag
VVRGRRRRGVRRRRRRRGGRRRGRGRSRRRGRGRRARRRRR	ZNF534	Gypsy161-I_DR	4134	4174	-	10.5636	1.96e-05	0.0163	CTGCGGAGAAAAGGTAGAGTATTGAGAGGGGGGGTAGAATG
VVRGRRRRGVRRRRRRRGGRRRGRGRSRRRGRGRRARRRRR	ZNF534	DIRS-N1_DR	4320	4360	-	10.5636	1.96e-05	0.0163	GGGCTCGGAGCGACCCCTGTGGGGGTCAGAGCTAGAGGGTG
VVRGRRRRGVRRRRRRRGGRRRGRGRSRRRGRGRRARRRRR	ZNF534	DIRS-9_DR	4441	4481	-	10.5636	1.96e-05	0.0163	AGAAGCGGAGAAACTCGACGCTGGAAAGGGGTAGGGAGTGA
VVRGRRRRGVRRRRRRRGGRRRGRGRSRRRGRGRRARRRRR	ZNF534	DIRS-9B_DR	5218	5258	-	10.5636	1.96e-05	0.0163	AGAAGCGGAGAAACTCGACGCTGGAAAGGGGTAGGGAGTGA
VVRGRRRRGVRRRRRRRGGRRRGRGRSRRRGRGRRARRRRR	ZNF534	Gypsy-201_DR-I	6485	6525	+	10.5636	1.96e-05	0.0163	gtcaagcatgaagggactcatgcagagtaaagaggggaggg
VVRGRRRRGVRRRRRRRGGRRRGRGRSRRRGRGRRARRRRR	ZNF534	Dada-tA_DR	7201	7241	-	10.5636	1.96e-05	0.0163	ACAGCAGGTGCAGGTGGAGCAACAGCAGGTGCAGGTGAAGC
VVRGRRRRGVRRRRRRRGGRRRGRGRSRRRGRGRRARRRRR	ZNF534	CryptonV-3_DR	9485	9525	+	10.5636	1.96e-05	0.0163	aagaagaagaggaagaaaaagaggataatgatgaagaagaa
VVRGRRRRGVRRRRRRRGGRRRGRGRSRRRGRGRRARRRRR	ZNF534	Zisupton-7_DR	13661	13701	+	10.5636	1.96e-05	0.0163	gtgcacagagacagagttagggtccagagaggaggaggtgg
VVRGRRRRGVRRRRRRRGGRRRGRGRSRRRGRGRRARRRRR	ZNF534	Zisupton-7_DR	13871	13911	+	10.5636	1.96e-05	0.0163	gtgcacagagacagagttagggtccagagaggaggaggtgg
VVRGRRRRGVRRRRRRRGGRRRGRGRSRRRGRGRRARRRRR	ZNF534	Zisupton-7_DR	13955	13995	+	10.5636	1.96e-05	0.0163	gtgcacagagacagagttagggtccagagaggaggaggtgg
KKTKKGTGTKKKHRTKTGKGYKKKKDTBYWKKWGWKKGTGYKTRWGTGTR	ZNF223	hAT-N180_DR	802	851	+	-6.89773	1.96e-05	0.0439	aaatcctgtgtgtgtgtgtgtgtgtgtgagtgtgagtgtggtgtgtggtg
KKTKKGTGTKKKHRTKTGKGYKKKKDTBYWKKWGWKKGTGYKTRWGTGTR	ZNF223	DIRS-16_DR	1868	1917	-	-6.89773	1.96e-05	0.0439	TCTGGGCTTGGCTGGTTCGGGGAGGGGAGAAGGGATGGGATTTATGAATG
KKTKKGTGTKKKHRTKTGKGYKKKKDTBYWKKWGWKKGTGYKTRWGTGTR	ZNF223	Harbinger-1_DR	2798	2847	-	-6.89773	1.96e-05	0.0439	AATGTGTAATGGTATTTATGCAGTGCTTTTTTTATTTTTATTTTTTATTG
MAMAAMMAMAMAMAMAAAMAAMAMMMMMMACAHMMACAMMACMMACAMMA	ZNF300	Gypsy95-I_DR	330	379	+	1.63095	1.96e-05	0.016	gaaacaaaaacgaaactaaataactacttctcccctaaaaagaatacaca
MAMAAMMAMAMAMAMAAAMAAMAMMMMMMACAHMMACAMMACMMACAMMA	ZNF300	Gypsy-218_DR-I	1193	1242	+	1.63095	1.96e-05	0.016	aaaagtataaacttaaagaaagaaaagaccccaaaacccaacagcctgat
MAMAAMMAMAMAMAMAAAMAAMAMMMMMMACAHMMACAMMACMMACAMMA	ZNF300	RTE-4_DR	1805	1854	+	1.63095	1.96e-05	0.016	caacatccacacagaaaagtctaagattcttaaaatcaacaccagctgca
MAMAAMMAMAMAMAMAAAMAAMAMMMMMMACAHMMACAMMACMMACAMMA	ZNF300	L1-25_DR	2525	2574	+	1.63095	1.96e-05	0.016	aaaaaacaaagaaacttaaaacaacaagaatatgaaaacgaagtaaaaag
MAMAAMMAMAMAMAMAAAMAAMAMMMMMMACAHMMACAMMACMMACAMMA	ZNF300	Gypsy99-I_DR	3185	3234	+	1.63095	1.96e-05	0.016	gataaattcacttacaaacatatcctcacaaaacatcatcagcaaattaa
MAMAAMMAMAMAMAMAAAMAAMAMMMMMMACAHMMACAMMACMMACAMMA	ZNF300	Gypsy-23-I_DR	5356	5405	+	1.63095	1.96e-05	0.016	attcatcaactgcaaactcaagcacaagaacacagtaaaaaaccaaaaat
MAMAAMMAMAMAMAMAAAMAAMAMMMMMMACAHMMACAMMACMMACAMMA	ZNF300	EnSpm-21_DR	6152	6201	+	1.63095	1.96e-05	0.016	acccacacacacaaacttactgacacactcaaacacaggctcacacacac
MAMAAMMAMAMAMAMAAAMAAMAMMMMMMACAHMMACAMMACMMACAMMA	ZNF300	Gypsy-247_DR-I	52	101	-	1.63095	1.96e-05	0.016	AAAAAATAAAATAATAATAATAAAAATTAAAAAGAAAATTATAAAAATTG
MAMAAMMAMAMAMAMAAAMAAMAMMMMMMACAHMMACAMMACMMACAMMA	ZNF300	Copia-14_DR-LTR	187	236	-	1.63095	1.96e-05	0.016	ACACACAACACAGACTGGGAAAAACTAAACTAAAAAACAAAACCATAAAC
MAMAAMMAMAMAMAMAAAMAAMAMMMMMMACAHMMACAMMACMMACAMMA	ZNF300	BEL-72_DR-LTR	294	343	-	1.63095	1.96e-05	0.016	CATAATATACACAGACATTCACAATACAAACACAGTGCACCATTCAAACA
MAMAAMMAMAMAMAMAAAMAAMAMMMMMMACAHMMACAMMACMMACAMMA	ZNF300	BEL-37-LTR_DR	311	360	-	1.63095	1.96e-05	0.016	ACACCGTGAAAACTAAAAGATAAACAAATAAACAAACCAAATGTTTCACA
MAMAAMMAMAMAMAMAAAMAAMAMMMMMMACAHMMACAMMACMMACAMMA	ZNF300	DNA2-12_DR	319	368	-	1.63095	1.96e-05	0.016	AACAATTACAAATAACATGCATATACTTAAACACACTCAAACTGGCACCG
MAMAAMMAMAMAMAMAAAMAAMAMMMMMMACAHMMACAMMACMMACAMMA	ZNF300	Gypsy43-LTR_DR	594	643	-	1.63095	1.96e-05	0.016	ATCAAAACCAGAATCAGGGAACAAAAGGCCAAAACAACAAACAAAACAAG
MAMAAMMAMAMAMAMAAAMAAMAMMMMMMACAHMMACAMMACMMACAMMA	ZNF300	Tx1-43_DR	1684	1733	-	1.63095	1.96e-05	0.016	CACACCTCCACTAACATTACTCCCATGACTTAAAAAACTTGACCACCCCA
MAMAAMMAMAMAMAMAAAMAAMAMMMMMMACAHMMACAMMACMMACAMMA	ZNF300	EnSpm-N59_DR	1847	1896	-	1.63095	1.96e-05	0.016	AACCCTAACCCGAAACTTACCAAGTACATGTCAACTTACACCAACCCTAA
MAMAAMMAMAMAMAMAAAMAAMAMMMMMMACAHMMACAMMACMMACAMMA	ZNF300	DNA2-9_DR	2086	2135	-	1.63095	1.96e-05	0.016	AACAACATTAAATAAAATAAACATTAGATAAAATAATACACCCAAATATT
MAMAAMMAMAMAMAMAAAMAAMAMMMMMMACAHMMACAMMACMMACAMMA	ZNF300	Mariner-N5B_DR	2609	2658	-	1.63095	1.96e-05	0.016	AATTCAAATACAAAACATACTGAGCCATTAAGTAAAAAAACAAAACAAAA
MAMAAMMAMAMAMAMAAAMAAMAMMMMMMACAHMMACAMMACMMACAMMA	ZNF300	Mariner-N5_DR	2644	2693	-	1.63095	1.96e-05	0.016	AATTCAAATACAAAACATACTGAGCCATTAAGTAAAAAAACAAAACAAAA
MAMAAMMAMAMAMAMAAAMAAMAMMMMMMACAHMMACAMMACMMACAMMA	ZNF300	REX1-8_DR	3309	3358	-	1.63095	1.96e-05	0.016	AAAAACAAAAATATGACACACACTAGACATAAACTAAACATTTAACTAAT
MAMAAMMAMAMAMAMAAAMAAMAMMMMMMACAHMMACAMMACMMACAMMA	ZNF300	Tx1-23_DR	4610	4659	-	1.63095	1.96e-05	0.016	AATCAACAAAACCAAATAAAACATTCTCCCACAGCAAGGAAAATTCCTCA
MAMAAMMAMAMAMAMAAAMAAMAMMMMMMACAHMMACAMMACMMACAMMA	ZNF300	Polinton-4N1_DR	4769	4818	-	1.63095	1.96e-05	0.016	CACGCACACGCACGCACACGCACACACACACACACACACACACACACACA
MAMAAMMAMAMAMAMAAAMAAMAMMMMMMACAHMMACAMMACMMACAMMA	ZNF300	L1-51_DR	5467	5516	-	1.63095	1.96e-05	0.016	AAATACAATAATCAAAAATAAATGAAAATTAAAACACTATTTACATCCAG
MAMAAMMAMAMAMAMAAAMAAMAMMMMMMACAHMMACAMMACMMACAMMA	ZNF300	Helitron-3_DR	16563	16612	-	1.63095	1.96e-05	0.016	AAATAAAATAATAAACCAGCAAAATAATCATGTTCACAGCACAAATGCCA
AGRGAGRGAGRGAGRGAGRGAGRGAGRGAGRGAGRGAGRGA	ZNF169-rep2	DNA-N23_DR	22	62	-	-20.2143	1.96e-05	0.0163	GAGGGAACGAGACGGAGGGAAGTTAGCGAGTGAAGGGCATA
AGRGAGRGAGRGAGRGAGRGAGRGAGRGAGRGAGRGAGRGA	ZNF169-rep2	KibiDr2	55	95	-	-20.2143	1.96e-05	0.0163	AGAAGAAAAGAATGATCGGAAAAGAGATAGAAAAAACAATC
AGRGAGRGAGRGAGRGAGRGAGRGAGRGAGRGAGRGAGRGA	ZNF169-rep2	SINE2-1_DR	104	144	-	-20.2143	1.96e-05	0.0163	GGAGATATAGAGACAGGAAAGTGTGGGGAGCAGAGATAGGG
AGRGAGRGAGRGAGRGAGRGAGRGAGRGAGRGAGRGAGRGA	ZNF169-rep2	L1-25_DR	162	202	+	-20.2143	1.96e-05	0.0163	tcgacaataagaaggaaagggaggaaaaacggagaacgccg
AGRGAGRGAGRGAGRGAGRGAGRGAGRGAGRGAGRGAGRGA	ZNF169-rep2	Zisupton-2_DR	273	313	+	-20.2143	1.96e-05	0.0163	tgagaggaaaatggttcagcaacaaaaagaaaaggcaatgc
AGRGAGRGAGRGAGRGAGRGAGRGAGRGAGRGAGRGAGRGA	ZNF169-rep2	Gypsy13-LTR_DR	311	351	+	-20.2143	1.96e-05	0.0163	cggaagagacacacagcgtgacagaaaggaaaaccgagtga
AGRGAGRGAGRGAGRGAGRGAGRGAGRGAGRGAGRGAGRGA	ZNF169-rep2	L1-50_DR	450	490	+	-20.2143	1.96e-05	0.0163	ggaggaggccgaacagagagtggcggatttagaggactgga
AGRGAGRGAGRGAGRGAGRGAGRGAGRGAGRGAGRGAGRGA	ZNF169-rep2	Gypsy94-I_DR	483	523	+	-20.2143	1.96e-05	0.0163	aaaaatataaaggacaaaaaaaaaaaaaaaaaaaaaaacaa
AGRGAGRGAGRGAGRGAGRGAGRGAGRGAGRGAGRGAGRGA	ZNF169-rep2	Gypsy59-I_DR	859	899	+	-20.2143	1.96e-05	0.0163	tgaggcaattagatgggaacaagaggggatgcccgggggag
AGRGAGRGAGRGAGRGAGRGAGRGAGRGAGRGAGRGAGRGA	ZNF169-rep2	Tx1-9_DR	1105	1145	+	-20.2143	1.96e-05	0.0163	tgcagggctgggaatgaggaggcggaggcctaacgaaaaag
AGRGAGRGAGRGAGRGAGRGAGRGAGRGAGRGAGRGAGRGA	ZNF169-rep2	hAT-N22_DR	1122	1162	-	-20.2143	1.96e-05	0.0163	AGGAAGGACGGAATGAATGAACAAAGGACCTAATGAAGGAA
AGRGAGRGAGRGAGRGAGRGAGRGAGRGAGRGAGRGAGRGA	ZNF169-rep2	L1-71_DR	1189	1229	-	-20.2143	1.96e-05	0.0163	AAATAAAAATAGATAAAACAAATTAGGAAATTAGGGATAAA
AGRGAGRGAGRGAGRGAGRGAGRGAGRGAGRGAGRGAGRGA	ZNF169-rep2	DIRS-6B_DR	1383	1423	-	-20.2143	1.96e-05	0.0163	GGAGGGGTGTGGCTGTGTAAAGAGTGAATGGGGGGCGTGGC
AGRGAGRGAGRGAGRGAGRGAGRGAGRGAGRGAGRGAGRGA	ZNF169-rep2	ERV1-6_DR-I	2385	2425	+	-20.2143	1.96e-05	0.0163	agcgccagaagagaaggaagaaaatgagaagaagagagcct
AGRGAGRGAGRGAGRGAGRGAGRGAGRGAGRGAGRGAGRGA	ZNF169-rep2	Gypsy-209_DR-I	4051	4091	+	-20.2143	1.96e-05	0.0163	tgggaggaatacggtccggaggagaggagttgggtggagac
AGRGAGRGAGRGAGRGAGRGAGRGAGRGAGRGAGRGAGRGA	ZNF169-rep2	DIRS-1D-I_DR	4498	4538	-	-20.2143	1.96e-05	0.0163	GCTGACAGGGGGGAAAGAAAAAAGGGGAGAGCTGTTGGAGA
AGRGAGRGAGRGAGRGAGRGAGRGAGRGAGRGAGRGAGRGA	ZNF169-rep2	DIRS-15_DR	4717	4757	-	-20.2143	1.96e-05	0.0163	AGATAAATAAAAGAAGCTAGGGCTGATGGGGGGGGGCAGTG
CCCTGCCCTGCCCTGCCCTGCCCTGCCCTGCCCTGCCCTGCCCTGCCYT	ZNF619	BHIKHARI-5-I_DR	3416	3464	+	-81.4271	1.96e-05	0.0464	ctcaactctccagggccctgacacacctcacccttgcaccggccagacc
CCCTGCCCTGCCCTGCCCTGCCCTGCCCTGCCCTGCCCTGCCCTGCCYT	ZNF619	DIRS-4N2_DR	3523	3571	+	-81.4271	1.96e-05	0.0464	tcctattctatgttctaaagcgttgagttcctccgcacctcctttcctt
CCCTGCCCTGCCCTGCCCTGCCCTGCCCTGCCCTGCCCTGCCCTGCCYT	ZNF619	DIRS-4N2_DR	3885	3933	+	-81.4271	1.96e-05	0.0464	tcctattctatgttctaaagcgttgagttcctccgcacctcctttcctt
CCCTGCCCTGCCCTGCCCTGCCCTGCCCTGCCCTGCCCTGCCCTGCCYT	ZNF619	DIRS-N4_DR	4365	4413	+	-81.4271	1.96e-05	0.0464	cacggcccctccccgcaggagtcactattgccccctcccgctcccgact
CCCTGCCCTGCCCTGCCCTGCCCTGCCCTGCCCTGCCCTGCCCTGCCYT	ZNF619	LRS_DR	5191	5239	+	-81.4271	1.96e-05	0.0464	ttcccccgcgccgatactcggcccgtgcccccgccccacgcccctcgcc
CCCTGCCCTGCCCTGCCCTGCCCTGCCCTGCCCTGCCCTGCCCTGCCYT	ZNF619	DIRS-14_DR	5482	5530	+	-81.4271	1.96e-05	0.0464	cacggcccctccccgcaggagtcactattgccccctcccgctcccgact
TCTCTCTCTCTCTCTCTCTCTCTCTCTCTCTCTCTCTCTCTCTCTCTCTC	ZNF212	Gypsy12-LTR_DR	188	237	-	-103.352	1.96e-05	0.0318	ATGATCTGCTGCTGCTTCTCACGAGGCTCCTCTCTTTTTTTTTCTCTCGC
TCTCTCTCTCTCTCTCTCTCTCTCTCTCTCTCTCTCTCTCTCTCTCTCTC	ZNF212	Tx1-50_DR	1331	1380	-	-103.352	1.96e-05	0.0318	TTTGTTTCTTCTTCTTCTTCACTCTTTTTTCCTCCCACCTCCATTCGCTC
TCTCTCTCTCTCTCTCTCTCTCTCTCTCTCTCTCTCTCTCTCTCTCTCTC	ZNF212	Copia2-I_DR	2157	2206	+	-103.352	1.96e-05	0.0318	gctttctttcccaccccctttcccagttgttgttacatcccttgcctctg
TCTCTCTCTCTCTCTCTCTCTCTCTCTCTCTCTCTCTCTCTCTCTCTCTC	ZNF212	Merlin-1_DR	3217	3266	-	-103.352	1.96e-05	0.0318	ACTCTTGTACATGCTCTCTCTCACACACACCTACATTCTATCTCAATTCA
TCTCTCTCTCTCTCTCTCTCTCTCTCTCTCTCTCTCTCTCTCTCTCTCTC	ZNF212	Gypsy-162_DR-I	4153	4202	-	-103.352	1.96e-05	0.0318	TCATTCTCTTGAGCTTTCTTTAAGTCTGCTTTGGTCAACCGTTCTAAAGG
RGGRGGVGGGRGMGGGRGVRGGRGVGGGV	ZNF282	Gypsy-167-LTR_DR	45	73	-	11.4	1.96e-05	0.0208	AATGATAGGTAGAGAAGGAGGGAGAGAGA
RGGRGGVGGGRGMGGGRGVRGGRGVGGGV	ZNF282	Gypsy47-LTR_DR	54	82	-	11.4	1.96e-05	0.0208	GAGAACAGAGCGAGAGAGAGAGAGAGAGA
RGGRGGVGGGRGMGGGRGVRGGRGVGGGV	ZNF282	Gypsy53-LTR_DR	54	82	-	11.4	1.96e-05	0.0208	AGTGAGAGCGAGGTAGAGGGGGAGGAGCT
RGGRGGVGGGRGMGGGRGVRGGRGVGGGV	ZNF282	SINE2-1B_DR	103	131	-	11.4	1.96e-05	0.0208	AGGAAGCGAAGTGGGAGAGAGAGAGGGGG
RGGRGGVGGGRGMGGGRGVRGGRGVGGGV	ZNF282	DNA8-12_DR	124	152	-	11.4	1.96e-05	0.0208	AAGTGAAGAGGGTTGGGGAGTCGCGGAAG
RGGRGGVGGGRGMGGGRGVRGGRGVGGGV	ZNF282	Gypsy127-LTR_DR	287	315	-	11.4	1.96e-05	0.0208	ATTGGAGGGGAGAGGAAAAAGGGAGAGAA
RGGRGGVGGGRGMGGGRGVRGGRGVGGGV	ZNF282	GYPSYDR2	313	341	-	11.4	1.96e-05	0.0208	CAGAGGGTTGAGCGGGAGAGTAACTGGCG
RGGRGGVGGGRGMGGGRGVRGGRGVGGGV	ZNF282	Gypsy164-I_DR	441	469	-	11.4	1.96e-05	0.0208	CAGTAGAGGCAGAGACGGTTGGAAATGCA
RGGRGGVGGGRGMGGGRGVRGGRGVGGGV	ZNF282	Gypsy-170-I_DR	1004	1032	-	11.4	1.96e-05	0.0208	TGGGCAACAGGGTGCGAGAGCGGGGGGAG
RGGRGGVGGGRGMGGGRGVRGGRGVGGGV	ZNF282	Copia-8-I_DR	1154	1182	-	11.4	1.96e-05	0.0208	CCACTCGGGAAGCTCAGGCGGCGGCGGCC
RGGRGGVGGGRGMGGGRGVRGGRGVGGGV	ZNF282	Gypsy64-I_DR	1353	1381	-	11.4	1.96e-05	0.0208	CAGAAACAGGAAACGGGGCAGGACCAAGA
RGGRGGVGGGRGMGGGRGVRGGRGVGGGV	ZNF282	Gypsy105-I_Dr	1360	1388	-	11.4	1.96e-05	0.0208	CAGAAACAGGAAACGGGGCAGGACCAAGA
RGGRGGVGGGRGMGGGRGVRGGRGVGGGV	ZNF282	Copia-21_DR-I	1467	1495	-	11.4	1.96e-05	0.0208	GGAGGAGGCAGGAAGGGAGGTGAAGCAGG
RGGRGGVGGGRGMGGGRGVRGGRGVGGGV	ZNF282	Copia-6-I_DR	1570	1598	-	11.4	1.96e-05	0.0208	GGCAGGGCAGGGAGCCGGACTGGAGCCGG
RGGRGGVGGGRGMGGGRGVRGGRGVGGGV	ZNF282	L1-36_DR	2045	2073	-	11.4	1.96e-05	0.0208	GCTCGCGCAGGCCGGGGCGGCCCGCGGGG
RGGRGGVGGGRGMGGGRGVRGGRGVGGGV	ZNF282	L1-124_DR	2571	2599	-	11.4	1.96e-05	0.0208	TGGAGGGGGAGAAAGAGGTAGCATAGAGA
RGGRGGVGGGRGMGGGRGVRGGRGVGGGV	ZNF282	DIRS-4N3_DR	2658	2686	-	11.4	1.96e-05	0.0208	GCTGGTGAAAAGGGGTGGGAGGGGGGGCG
RGGRGGVGGGRGMGGGRGVRGGRGVGGGV	ZNF282	DIRS1_DR	3108	3136	-	11.4	1.96e-05	0.0208	CGAGCGGCGTGACGGCGGCTGCGGATGCC
RGGRGGVGGGRGMGGGRGVRGGRGVGGGV	ZNF282	Gypsy44-I_DR	3280	3308	-	11.4	1.96e-05	0.0208	GAGTGCAGAGGATGGAACAGGGAGTAGAA
RGGRGGVGGGRGMGGGRGVRGGRGVGGGV	ZNF282	DIRS-4N2_DR	3462	3490	-	11.4	1.96e-05	0.0208	AAGTTGTCGATTGTGGAGGGGGGGGGGGG
RGGRGGVGGGRGMGGGRGVRGGRGVGGGV	ZNF282	DIRS-4N2_DR	3824	3852	-	11.4	1.96e-05	0.0208	AAGTTGTCGATTGTGGAGGGGGGGGGGGG
RGGRGGVGGGRGMGGGRGVRGGRGVGGGV	ZNF282	Gypsy-209_DR-I	3930	3958	-	11.4	1.96e-05	0.0208	GGGAGTAGGGGGAAGGTCTGGAGAGAGTG
RGGRGGVGGGRGMGGGRGVRGGRGVGGGV	ZNF282	DIRS1a_DR	4060	4088	-	11.4	1.96e-05	0.0208	GTCAGGGCATAGGCGCGCTCGGGGAGGGG
RGGRGGVGGGRGMGGGRGVRGGRGVGGGV	ZNF282	DIRS1b_DR	4066	4094	-	11.4	1.96e-05	0.0208	GTCAGGGCATAGGCGCGCTCGGGGAGGGG
RGGRGGVGGGRGMGGGRGVRGGRGVGGGV	ZNF282	Gypsy-209_DR-I	4136	4164	-	11.4	1.96e-05	0.0208	GGGCGCCCCCAGAGAGAGAGACTGCCGAG
RGGRGGVGGGRGMGGGRGVRGGRGVGGGV	ZNF282	DIRS-N4_DR	4372	4400	-	11.4	1.96e-05	0.0208	AGGGGGCAATAGTGACTCCTGCGGGGAGG
RGGRGGVGGGRGMGGGRGVRGGRGVGGGV	ZNF282	DIRS-14_DR	5489	5517	-	11.4	1.96e-05	0.0208	AGGGGGCAATAGTGACTCCTGCGGGGAGG
RGGRGGVGGGRGMGGGRGVRGGRGVGGGV	ZNF282	DIRS-9B_DR	5660	5688	-	11.4	1.96e-05	0.0208	GATTGGGAGTTAAGGGTGGGGGAGAGGAG
RGGRGGVGGGRGMGGGRGVRGGRGVGGGV	ZNF282	MuDR-2_DR	12185	12213	-	11.4	1.96e-05	0.0208	GACAAGGGAGTGCAGGAAAAAGAAGGGAA
RGGRGGVGGGRGMGGGRGVRGGRGVGGGV	ZNF282	Gypsy-169-LTR_DR	34	62	+	11.4	1.96e-05	0.0208	aggggggagagcatgctaggagcccggcg
RGGRGGVGGGRGMGGGRGVRGGRGVGGGV	ZNF282	hAT-N32C_DR	37	65	+	11.4	1.96e-05	0.0208	gggtcgcgggacaatgagagggggtcgct
RGGRGGVGGGRGMGGGRGVRGGRGVGGGV	ZNF282	HERO-3_DR	153	181	+	11.4	1.96e-05	0.0208	agggcgaagggcaagggcagtggagctag
RGGRGGVGGGRGMGGGRGVRGGRGVGGGV	ZNF282	DNA-8-23_DR	684	712	+	11.4	1.96e-05	0.0208	aaaacggggcgggtcgggcagcgggtgaa
RGGRGGVGGGRGMGGGRGVRGGRGVGGGV	ZNF282	Gypsy151-I_DR	1234	1262	+	11.4	1.96e-05	0.0208	acaagtgaggaggaggagaggcagcgtcg
RGGRGGVGGGRGMGGGRGVRGGRGVGGGV	ZNF282	BEL22-I_DR	1748	1776	+	11.4	1.96e-05	0.0208	acaaagcatggcggggagggagagcaacc
RGGRGGVGGGRGMGGGRGVRGGRGVGGGV	ZNF282	Tx1-9_DR	2114	2142	+	11.4	1.96e-05	0.0208	tggaggttggaggaatggagagagggaga
RGGRGGVGGGRGMGGGRGVRGGRGVGGGV	ZNF282	KenoDr2	2316	2344	+	11.4	1.96e-05	0.0208	aggtgtgacggtagggggagggctgtgga
RGGRGGVGGGRGMGGGRGVRGGRGVGGGV	ZNF282	DIRS1c_DR	3380	3408	+	11.4	1.96e-05	0.0208	cggcggcggcggcgtatacaacgcatggg
RGGRGGVGGGRGMGGGRGVRGGRGVGGGV	ZNF282	Gypsy-168B_DR-I	3996	4024	+	11.4	1.96e-05	0.0208	cggggtggactgatcgactgggaggggta
RGGRGGVGGGRGMGGGRGVRGGRGVGGGV	ZNF282	Gypsy91-I_DR	4196	4224	+	11.4	1.96e-05	0.0208	gcggggggaggggggagagctgcaggccg
RGGRGGVGGGRGMGGGRGVRGGRGVGGGV	ZNF282	Dada-U6_DR	6808	6836	+	11.4	1.96e-05	0.0208	tggcggcggaagaagttggcggaggcagc
YYCCCYYCCYCCYYCTCYCCYYCCCTCCC	ZNF398	HERO-3_DR	147	175	-	7.05263	1.96e-05	0.0246	CCACTGCCCTTGCCCTTCGCCCTTCCTCC
YYCCCYYCCYCCYYCTCYCCYYCCCTCCC	ZNF398	Tx1-58_DR	1017	1045	-	7.05263	1.96e-05	0.0246	TTCCTTCTCCTTCTCCTTCTCCTTCTAAA
YYCCCYYCCYCCYYCTCYCCYYCCCTCCC	ZNF398	hAT-48N1_DR	1970	1998	-	7.05263	1.96e-05	0.0246	CAAAGAACCCCCCCCCCCCCCCCCCCCCC
YYCCCYYCCYCCYYCTCYCCYYCCCTCCC	ZNF398	Gypsy163-I_DR	3163	3191	-	7.05263	1.96e-05	0.0246	CAGCCCCTTGCTTCCTCCTCTATCTCTGC
YYCCCYYCCYCCYYCTCYCCYYCCCTCCC	ZNF398	Gypsy116-I_DR	4140	4168	-	7.05263	1.96e-05	0.0246	CTGCGTCCCACTCCTCTGGCCTTCCTAAC
YYCCCYYCCYCCYYCTCYCCYYCCCTCCC	ZNF398	Nimb-2_DR	4687	4715	-	7.05263	1.96e-05	0.0246	TTCCCTACGATTTCTGTTCTCCTTCCTCC
YYCCCYYCCYCCYYCTCYCCYYCCCTCCC	ZNF398	Gypsy42-LTR_DR	42	70	+	7.05263	1.96e-05	0.0246	tctgctctgtgcgctcttctctctctctc
YYCCCYYCCYCCYYCTCYCCYYCCCTCCC	ZNF398	Copia-14_DR-LTR	438	466	+	7.05263	1.96e-05	0.0246	ttctcattctgcatttgggtcctccttcc
YYCCCYYCCYCCYYCTCYCCYYCCCTCCC	ZNF398	Gypsy-197_DR-LTR	516	544	+	7.05263	1.96e-05	0.0246	ccctgattcctttcatctctccttctgct
YYCCCYYCCYCCYYCTCYCCYYCCCTCCC	ZNF398	Gypsy76-I_DR	779	807	+	7.05263	1.96e-05	0.0246	ctgctatgttccttcacgttctcccaacc
YYCCCYYCCYCCYYCTCYCCYYCCCTCCC	ZNF398	DIRS-9C_DR	1269	1297	+	7.05263	1.96e-05	0.0246	ctctgtcatctgccacgcccctcccaccg
YYCCCYYCCYCCYYCTCYCCYYCCCTCCC	ZNF398	Copia-13E_DR-I	1757	1785	+	7.05263	1.96e-05	0.0246	ccctcctgctccaccttggagcatgcctc
YYCCCYYCCYCCYYCTCYCCYYCCCTCCC	ZNF398	Ginger1-1_DR	2390	2418	+	7.05263	1.96e-05	0.0246	ccccgtgtctcccccaagtcttcctcttc
YYCCCYYCCYCCYYCTCYCCYYCCCTCCC	ZNF398	Gypsy105-I_Dr	2507	2535	+	7.05263	1.96e-05	0.0246	cacccctgtgctttcttctcccaccgttt
YYCCCYYCCYCCYYCTCYCCYYCCCTCCC	ZNF398	Copia-14_DR-I	3016	3044	+	7.05263	1.96e-05	0.0246	tccttctttcctactgccacgcccccttg
YYCCCYYCCYCCYYCTCYCCYYCCCTCCC	ZNF398	L1-120_DR	3105	3133	+	7.05263	1.96e-05	0.0246	tcctttacctccttcttttcgaacctggt
YYCCCYYCCYCCYYCTCYCCYYCCCTCCC	ZNF398	Tx1-9_DR	3367	3395	+	7.05263	1.96e-05	0.0246	cccttgtcccccttactctatgtcctgtc
YYCCCYYCCYCCYYCTCYCCYYCCCTCCC	ZNF398	MuDR-2_DR	12108	12136	+	7.05263	1.96e-05	0.0246	ctctccgccttaactcttcctcatctacc
KDKKGTRTGTGTRGTGDTKGTKKKKKTGKTKKTKGTKKTKKTGKKKGTGW	ZNF487P	Rex1-52_DR	13	62	-	-7.18889	1.96e-05	0.0212	CGGTGCAGTTCCAGTATCTCTGTAGAAGGTTGTGGGATGTGTGGTGGAAG
KDKKGTRTGTGTRGTGDTKGTKKKKKTGKTKKTKGTKKTKKTGKKKGTGW	ZNF487P	Gypsy139-LTR_DR	26	75	-	-7.18889	1.96e-05	0.0212	GCGATTGGTGCTGATGAGGTGACAGGTGTTGGTGGTTTGTACTTGTGGCG
KDKKGTRTGTGTRGTGDTKGTKKKKKTGKTKKTKGTKKTKKTGKKKGTGW	ZNF487P	ERV1-N3C-LTR_DR	102	151	-	-7.18889	1.96e-05	0.0212	CACACTGAGGGTGGTGGGTGAGAGTTCTTTGATGTTTATCAGGTGTCTGT
KDKKGTRTGTGTRGTGDTKGTKKKKKTGKTKKTKGTKKTKKTGKKKGTGW	ZNF487P	REX1-5_DR	886	935	-	-7.18889	1.96e-05	0.0212	GGTGGTGGAGGTGTTAATGGTGGGTGAAGAGCAGTTCAGAGTGGGTTGGG
KDKKGTRTGTGTRGTGDTKGTKKKKKTGKTKKTKGTKKTKKTGKKKGTGW	ZNF487P	DNA-TA-4_DR	4661	4710	-	-7.18889	1.96e-05	0.0212	TTTTATTATTATTATTATTATTATTATTATTATTATTATTATTATTATTA
KDKKGTRTGTGTRGTGDTKGTKKKKKTGKTKKTKGTKKTKKTGKKKGTGW	ZNF487P	DNA-TA-4_DR	1369	1418	+	-7.18889	1.96e-05	0.0212	tttctttaaagtaaaattgttgttttttgttgttgttgttgttttacttg
KDKKGTRTGTGTRGTGDTKGTKKKKKTGKTKKTKGTKKTKKTGKKKGTGW	ZNF487P	DNA-6-N5B_DR	2390	2439	+	-7.18889	1.96e-05	0.0212	ttaattgctattaatgtgtgtgtgtgtgtgtgtgtgtgtgtgtgtgtgtg
TCYCTCYCTCYCTCYCTCYCTCYCTCYCT	ZNF169	Gypsy91-LTR_DR	30	58	-	-18	1.96e-05	0.023	GGTGTCTCCGCCTGCTCTCCCCCCTTTCT
TCYCTCYCTCYCTCYCTCYCTCYCTCYCT	ZNF169	Nimb-11_DR	181	209	-	-18	1.96e-05	0.023	ATTGTTTTGCTTCTTCCTTCTCTCCTCCT
TCYCTCYCTCYCTCYCTCYCTCYCTCYCT	ZNF169	ZFERV-2-I_DR	903	931	-	-18	1.96e-05	0.023	ATTCACCCTCCATTGTTCCCTCTCTGCAC
TCYCTCYCTCYCTCYCTCYCTCYCTCYCT	ZNF169	CATCH1I_DR	5249	5277	-	-18	1.96e-05	0.023	TTCCCCACCTTTTCTCTCTCCGTCTGCCA
TCYCTCYCTCYCTCYCTCYCTCYCTCYCT	ZNF169	Copia-20_DR-I	50	78	+	-18	1.96e-05	0.023	tctctcgccccagtttttctcccctattt
TCYCTCYCTCYCTCYCTCYCTCYCTCYCT	ZNF169	ERV1-N2-LTR_DR	285	313	+	-18	1.96e-05	0.023	cctctcctcctctggagtctatcttctct
TCYCTCYCTCYCTCYCTCYCTCYCTCYCT	ZNF169	hAT-2n1_DR	499	527	+	-18	1.96e-05	0.023	gtcctctctcggcttcctctgccctcgtt
TCYCTCYCTCYCTCYCTCYCTCYCTCYCT	ZNF169	Gypsy64-I_DR	952	980	+	-18	1.96e-05	0.023	gctattccccttcactccccctcctcccg
TCYCTCYCTCYCTCYCTCYCTCYCTCYCT	ZNF169	DIRS-15B_DR	2449	2477	+	-18	1.96e-05	0.023	gacccccccccccccccccgccccaaccc
TCYCTCYCTCYCTCYCTCYCTCYCTCYCT	ZNF169	L1-88_DR	3582	3610	+	-18	1.96e-05	0.023	taccaccatccctgccctgctccaaagcc
TCYCTCYCTCYCTCYCTCYCTCYCTCYCT	ZNF169	DIRS-9B_DR	4808	4836	+	-18	1.96e-05	0.023	tgaatgcttccgctcttctctccatcccc
TCYCTCYCTCYCTCYCTCYCTCYCTCYCT	ZNF169	L1-1_DR	5531	5559	+	-18	1.96e-05	0.023	tttttttttttttttctcttttctcttca
TCYCTCYCTCYCTCYCTCYCTCYCTCYCT	ZNF169	L1-32_DR	5622	5650	+	-18	1.96e-05	0.023	tttctcttcccccttcttattatattttt
TCYCTCYCTCYCTCYCTCYCTCYCTCYCT	ZNF169	MuDR-2_DR	14703	14731	+	-18	1.96e-05	0.023	acccccctcctacccttcttcctccttta
RGGGRGRGGRRGAGGGRGRGGGRGRGGRR	ZNF282-rep2	Gypsy-191_DR-I	186	214	-	9.41379	1.96e-05	0.0298	CACGTGGCACAGCGAGGGGGGAGGGGAAG
RGGGRGRGGRRGAGGGRGRGGGRGRGGRR	ZNF282-rep2	L1-47_DR	222	250	+	9.41379	1.96e-05	0.0298	agggtaacgaagagccgcggcggatgagc
RGGGRGRGGRRGAGGGRGRGGGRGRGGRR	ZNF282-rep2	Gypsy116-I_DR	313	341	+	9.41379	1.96e-05	0.0298	tgaaaatcatcgagggagaggcgaggagc
RGGGRGRGGRRGAGGGRGRGGGRGRGGRR	ZNF282-rep2	Gypsy-238_DR-LTR	384	412	-	9.41379	1.96e-05	0.0298	AGAGAGAGGGAGAGGCCGATCGGTCCGTG
RGGGRGRGGRRGAGGGRGRGGGRGRGGRR	ZNF282-rep2	L1-138_DR	397	425	-	9.41379	1.96e-05	0.0298	TGAGAAAGAGAGGGCAAAGTATAGGGAAG
RGGGRGRGGRRGAGGGRGRGGGRGRGGRR	ZNF282-rep2	Gypsy116-I_DR	445	473	+	9.41379	1.96e-05	0.0298	tgaaaatcatcgagggagaggcgaggagc
RGGGRGRGGRRGAGGGRGRGGGRGRGGRR	ZNF282-rep2	Gypsy62-I_DR	471	499	+	9.41379	1.96e-05	0.0298	cggagggaggaagggacgctggagaagag
RGGGRGRGGRRGAGGGRGRGGGRGRGGRR	ZNF282-rep2	ERV1-7_DR-I	809	837	+	9.41379	1.96e-05	0.0298	gacggagagtagaggagctagaggctgaa
RGGGRGRGGRRGAGGGRGRGGGRGRGGRR	ZNF282-rep2	BHIKHARI-4-LTR_DR	825	853	+	9.41379	1.96e-05	0.0298	aagaaagcaggcggaaacccagacggaaa
RGGGRGRGGRRGAGGGRGRGGGRGRGGRR	ZNF282-rep2	L2-53_DR	801	829	-	9.41379	1.96e-05	0.0298	AGGATAGAGGAGTGAGTGGTGAGAGAGGA
RGGGRGRGGRRGAGGGRGRGGGRGRGGRR	ZNF282-rep2	REX1-5_DR	914	942	-	9.41379	1.96e-05	0.0298	GAGGCGGGGTGGTGGAGGTGTTAATGGTG
RGGGRGRGGRRGAGGGRGRGGGRGRGGRR	ZNF282-rep2	DIRS-9B_DR	915	943	-	9.41379	1.96e-05	0.0298	CAGGAAAGAGAGGTAGAGTAGGGTTGAGG
RGGGRGRGGRRGAGGGRGRGGGRGRGGRR	ZNF282-rep2	DIRS-14_DR	1040	1068	-	9.41379	1.96e-05	0.0298	GGTGCTAGTGAGAACGGGGGGGGGGTGTG
RGGGRGRGGRRGAGGGRGRGGGRGRGGRR	ZNF282-rep2	KenoDr2	1464	1492	+	9.41379	1.96e-05	0.0298	ggggaaaagacgaggaaatgctacaggac
RGGGRGRGGRRGAGGGRGRGGGRGRGGRR	ZNF282-rep2	Gypsy139-I_DR	1511	1539	-	9.41379	1.96e-05	0.0298	GGGGTGAGGAGCAGGGAGCCTTTCCTGGC
RGGGRGRGGRRGAGGGRGRGGGRGRGGRR	ZNF282-rep2	Copia-13B_DR-I	1629	1657	-	9.41379	1.96e-05	0.0298	GGTGGCGCCGGCAGGGCAAGGGCCGGGTG
RGGGRGRGGRRGAGGGRGRGGGRGRGGRR	ZNF282-rep2	DIRS-13_DR	1716	1744	-	9.41379	1.96e-05	0.0298	AGTGGGCCGAGTAGCAGGAACAGGAGGAC
RGGGRGRGGRRGAGGGRGRGGGRGRGGRR	ZNF282-rep2	HERO-2_DR	2447	2475	+	9.41379	1.96e-05	0.0298	cgaggtgaggacaggcaggaaatggaatg
RGGGRGRGGRRGAGGGRGRGGGRGRGGRR	ZNF282-rep2	ZFERV_I	2839	2867	+	9.41379	1.96e-05	0.0298	gaggcagaaaaggaaaaagggaagaaaaa
RGGGRGRGGRRGAGGGRGRGGGRGRGGRR	ZNF282-rep2	L1-3_DR	3315	3343	+	9.41379	1.96e-05	0.0298	aatatatgaaggagaaaaaagaggaagga
RGGGRGRGGRRGAGGGRGRGGGRGRGGRR	ZNF282-rep2	GYPSY5I_DR	3896	3924	+	9.41379	1.96e-05	0.0298	ggtccacgagaggaggcggctgaggagga
RGGGRGRGGRRGAGGGRGRGGGRGRGGRR	ZNF282-rep2	L1-1_DR	4906	4934	+	9.41379	1.96e-05	0.0298	gaaaatgggaggtggagctagagatagaa
RGGGRGRGGRRGAGGGRGRGGGRGRGGRR	ZNF282-rep2	Mariner-N5B_DR	5098	5126	-	9.41379	1.96e-05	0.0298	GGGCTTCGGGACGGAGTGAAAGGGGCGGA
RGGGRGRGGRRGAGGGRGRGGGRGRGGRR	ZNF282-rep2	DIRS-1D-I_DR	5105	5133	-	9.41379	1.96e-05	0.0298	GAAACTGGAAGGTGAAGGCGATAGGTGAG
RGGGRGRGGRRGAGGGRGRGGGRGRGGRR	ZNF282-rep2	EnSpm-N44_DR	6243	6271	+	9.41379	1.96e-05	0.0298	tgcgggacgtcaggggagacgggagggag
BCCCGSNGCCGCDGCYKCCSCYGCYGCYGCNGCYSSNSC	ZNF311	Gypsy91-LTR_DR	20	58	-	-0.567901	1.96e-05	0.0384	GGTGTCTCCGCCTGCTCTCCCCCCTTTCTGGGTGTTCGA
BCCCGSNGCCGCDGCYKCCSCYGCYGCYGCNGCYSSNSC	ZNF311	Nimb-8_DR	28	66	-	-0.567901	1.96e-05	0.0384	TGCCAAACCGCCCGCTTCCGCGCACTCCCTGAACTCTCA
BCCCGSNGCCGCDGCYKCCSCYGCYGCYGCNGCYSSNSC	ZNF311	hAT-N190_DR	76	114	-	-0.567901	1.96e-05	0.0384	GAAGACCGGGGCTGGCGGGCACGCCGTTGCAAAACCGCC
BCCCGSNGCCGCDGCYKCCSCYGCYGCYGCNGCYSSNSC	ZNF311	DIRS1_DR	1124	1162	+	-0.567901	1.96e-05	0.0384	ccttgacggcggagctgccagggggtatgaggcgatccc
BCCCGSNGCCGCDGCYKCCSCYGCYGCYGCNGCYSSNSC	ZNF311	DIRS-1_DR	1193	1231	+	-0.567901	1.96e-05	0.0384	tcctcgccgagggcgtccacccgcggcttcaacattccg
BCCCGSNGCCGCDGCYKCCSCYGCYGCYGCNGCYSSNSC	ZNF311	IS3EU-4_DR	1201	1239	-	-0.567901	1.96e-05	0.0384	TGTCGGTGGTGGGACTGCTCCTGCTGAGGCACCTCTTCC
BCCCGSNGCCGCDGCYKCCSCYGCYGCYGCNGCYSSNSC	ZNF311	Gypsy43-I_DR	2227	2265	+	-0.567901	1.96e-05	0.0384	aagtcgtgcggccggctcccttgcatcctataccagtga
BCCCGSNGCCGCDGCYKCCSCYGCYGCYGCNGCYSSNSC	ZNF311	R2Dr	3103	3141	-	-0.567901	1.96e-05	0.0384	ACGCCTGATTCTGGCTCCCTGCACCGCCGGACATTTGCC
BCCCGSNGCCGCDGCYKCCSCYGCYGCYGCNGCYSSNSC	ZNF311	DIRS-4N3_DR	3945	3983	+	-0.567901	1.96e-05	0.0384	cccccccgccccccccggagtctccagcccccccccacc
BCCCGSNGCCGCDGCYKCCSCYGCYGCYGCNGCYSSNSC	ZNF311	LRS_DR	5443	5481	-	-0.567901	1.96e-05	0.0384	ACCAACCACCCTCACTCCCCCGGGAGCAGGGTAGGCGGG
BCCCGSNGCCGCDGCYKCCSCYGCYGCYGCNGCYSSNSC	ZNF311	DNA9-3_DR	5571	5609	-	-0.567901	1.96e-05	0.0384	GACTGGCCAATCGGCTGACCCACCCTCCTCTTCCTTTCC
RGGAGGWGAGRRDRRRRRRRRRRRRRRRR	ZKSCAN5	L1-3_DR	30	58	+	12.0862	1.96e-05	0.0372	aggaagtgtaaggctgcagacaggagaga
RGGAGGWGAGRRDRRRRRRRRRRRRRRRR	ZKSCAN5	Nimb-16_DR	7	35	-	12.0862	1.96e-05	0.0372	AGGAAGAGAAATGGGGAATAATCGGAGTG
RGGAGGWGAGRRDRRRRRRRRRRRRRRRR	ZKSCAN5	Gypsy-231_DR-LTR	95	123	-	12.0862	1.96e-05	0.0372	GAGAGAGAGAGAGAGAGAGAGAGAACAAA
RGGAGGWGAGRRDRRRRRRRRRRRRRRRR	ZKSCAN5	BEL22-LTR_DR	134	162	+	12.0862	1.96e-05	0.0372	aggaagtgagcaagcatgttgcacagagc
RGGAGGWGAGRRDRRRRRRRRRRRRRRRR	ZKSCAN5	L1-25_DR	174	202	+	12.0862	1.96e-05	0.0372	aggaaagggaggaaaaacggagaacgccg
RGGAGGWGAGRRDRRRRRRRRRRRRRRRR	ZKSCAN5	Gypsy9-LTR_DR	243	271	+	12.0862	1.96e-05	0.0372	aaaaaaaagggagagagagagagcggaga
RGGAGGWGAGRRDRRRRRRRRRRRRRRRR	ZKSCAN5	HARBINGERN2_DR	273	301	+	12.0862	1.96e-05	0.0372	atgcggtggggaggggtgagaagggtgcg
RGGAGGWGAGRRDRRRRRRRRRRRRRRRR	ZKSCAN5	hAT-6_DR	314	342	+	12.0862	1.96e-05	0.0372	gggagaggtggtgaatacggaggatgcga
RGGAGGWGAGRRDRRRRRRRRRRRRRRRR	ZKSCAN5	BEL-62_DRe-I	397	425	+	12.0862	1.96e-05	0.0372	agatgcagaggcagatggtggaggagagc
RGGAGGWGAGRRDRRRRRRRRRRRRRRRR	ZKSCAN5	Nimb-15_DR	479	507	+	12.0862	1.96e-05	0.0372	cagaggaggaaaaagtggagtaaaggggt
RGGAGGWGAGRRDRRRRRRRRRRRRRRRR	ZKSCAN5	Gypsy-166B_DR-LTR	454	482	-	12.0862	1.96e-05	0.0372	GTGAGGAGACGCTGGTGGGCGGAAGATCG
RGGAGGWGAGRRDRRRRRRRRRRRRRRRR	ZKSCAN5	Gypsy103-LTR_Dr	558	586	-	12.0862	1.96e-05	0.0372	AGGAGAAAAAACAACAAAAAGGCCGGGGT
RGGAGGWGAGRRDRRRRRRRRRRRRRRRR	ZKSCAN5	DIRS-9B_DR	1111	1139	-	12.0862	1.96e-05	0.0372	TGATGAAGAGGGGAAGCAGGAAGGATGAG
RGGAGGWGAGRRDRRRRRRRRRRRRRRRR	ZKSCAN5	Tx1-50_DR	1149	1177	+	12.0862	1.96e-05	0.0372	ggaaggaggagcagacacagatggaggaa
RGGAGGWGAGRRDRRRRRRRRRRRRRRRR	ZKSCAN5	DIRS-4_DR	1302	1330	-	12.0862	1.96e-05	0.0372	TAGAGGGAAAAAAGGGGGGATTAGTAGAT
RGGAGGWGAGRRDRRRRRRRRRRRRRRRR	ZKSCAN5	Nimb-15_DR	1595	1623	+	12.0862	1.96e-05	0.0372	tggagttaatgggagaagttgagggacag
RGGAGGWGAGRRDRRRRRRRRRRRRRRRR	ZKSCAN5	hAT-N159_DR	1609	1637	-	12.0862	1.96e-05	0.0372	GAGGGAGAGAAGGGGGAGAGGGAGGGGGA
RGGAGGWGAGRRDRRRRRRRRRRRRRRRR	ZKSCAN5	BEL20-I_DR	1642	1670	+	12.0862	1.96e-05	0.0372	aagagctaacaaaggaacagaaagaggca
RGGAGGWGAGRRDRRRRRRRRRRRRRRRR	ZKSCAN5	Mariner-3_DR	1664	1692	+	12.0862	1.96e-05	0.0372	aggtggaaaggggacaggtgggagaccac
RGGAGGWGAGRRDRRRRRRRRRRRRRRRR	ZKSCAN5	KenoDr3	2670	2698	+	12.0862	1.96e-05	0.0372	aagtagagaaaaagaaattgaggaagggg
RGGAGGWGAGRRDRRRRRRRRRRRRRRRR	ZKSCAN5	BHIKHARI-2-I_DR	2804	2832	-	12.0862	1.96e-05	0.0372	GGGGAGAGAGAGAGAGAAAAGAACAAAAG
RGGAGGWGAGRRDRRRRRRRRRRRRRRRR	ZKSCAN5	Gypsy-173_DR-I	2807	2835	-	12.0862	1.96e-05	0.0372	AGGAGTGGCGACGGCTGGAGGAGCAGACC
RGGAGGWGAGRRDRRRRRRRRRRRRRRRR	ZKSCAN5	Gypsy55-I_DR	2836	2864	+	12.0862	1.96e-05	0.0372	aggagttgcaaaaggaaacagcagaggat
RGGAGGWGAGRRDRRRRRRRRRRRRRRRR	ZKSCAN5	DIRS-6_DR	3079	3107	-	12.0862	1.96e-05	0.0372	TGGAAAAGAAAGCGAGAGAGAGAATCAGC
RGGAGGWGAGRRDRRRRRRRRRRRRRRRR	ZKSCAN5	Gypsy-166-I_DR	3166	3194	-	12.0862	1.96e-05	0.0372	GAGAGGGAATGGGGAGGGGTTGTAACAGA
RGGAGGWGAGRRDRRRRRRRRRRRRRRRR	ZKSCAN5	DIRS-N4_DR	3186	3214	-	12.0862	1.96e-05	0.0372	GAAAGCTAAAAGAAAAGAAAAGGGGAGAG
RGGAGGWGAGRRDRRRRRRRRRRRRRRRR	ZKSCAN5	L1-2_DR	3843	3871	+	12.0862	1.96e-05	0.0372	gggagggatgaaaagaaagcagaagtaac
RGGAGGWGAGRRDRRRRRRRRRRRRRRRR	ZKSCAN5	ERV1-3-I_DR	3844	3872	+	12.0862	1.96e-05	0.0372	tagagtggacgacagaggcagagcaggca
RGGAGGWGAGRRDRRRRRRRRRRRRRRRR	ZKSCAN5	Gypsy57-I_DR	4241	4269	+	12.0862	1.96e-05	0.0372	gggaggaatgtatgaggatgtggaggagt
RGGAGGWGAGRRDRRRRRRRRRRRRRRRR	ZKSCAN5	Gypsy7-I_DR	5385	5413	+	12.0862	1.96e-05	0.0372	aggagctggaagcaagggagaaaaattgc
RGGAGGWGAGRRDRRRRRRRRRRRRRRRR	ZKSCAN5	DNA9-N2_DR	7946	7974	+	12.0862	1.96e-05	0.0372	aggaacaggtaagtaagggcaaggagaca
RGGAGGWGAGRRDRRRRRRRRRRRRRRRR	ZKSCAN5	Dada-tL_DR	10300	10328	-	12.0862	1.96e-05	0.0372	AGGGGGAAAAAACGAAGAAAGGAAAGGGC
RGGAGGWGAGRRDRRRRRRRRRRRRRRRR	ZKSCAN5	Polinton-4_DR	17870	17898	+	12.0862	1.96e-05	0.0372	cggggggggggggtgtgcgggggcgggtg
CCCTGCCCTGCCCTGCCCTGCCCTGCCCTGCCCTGCCCTGCCCTGCCYT	ZNF619	Gypsy150-I_DR	341	389	-	-81.4375	1.96e-05	0.0464	CAGCAGGCCGCGCCTCCATGCTGGAATGTCGCATGCCCTCACCGCCTTC
CCCTGCCCTGCCCTGCCCTGCCCTGCCCTGCCCTGCCCTGCCCTGCCYT	ZNF619	Gypsy149-I_DR	3770	3818	+	-81.4375	1.96e-05	0.0464	gactactccacctatccttgcatatcctgattttgacctgcctttcaca
TCTCTCTCTCTCTCTCTCTCTCTCTCTCTCTCTCTCTCTCTCTCTCTCTC	ZNF212	Gypsy100-LTR_DR	287	336	-	-103.364	1.96e-05	0.0319	TAACTTAATATCTCTCTAGTTCTCGGTTGTTTGTTAGCACTATATCTCTA
TCTCTCTCTCTCTCTCTCTCTCTCTCTCTCTCTCTCTCTCTCTCTCTCTC	ZNF212	Polinton-4N1_DR	4759	4808	+	-103.364	1.96e-05	0.0319	tgtgtgtgtgtgtgtgtgtgtgtgtgtgtgtgtgtgtgtgcgtgtgcgtg
TCTCTCTCTCTCTCTCTCTCTCTCTCTCTCTCTCTCTCTCTCTCTCTCTC	ZNF212	L1-1_DR	5503	5552	+	-103.364	1.96e-05	0.0319	tgtttgtttgtttgtttgtttgtttgtttttttttttttttttctctttt
AAGGARRGARGGAAGGAAGGARGGAAGGR	ZNF132	hAT-N152_DR	44	72	-	1.21333	1.96e-05	0.0348	ACGGGAGGGTGGCGGGAGATGGGTCTGAA
AAGGARRGARGGAAGGAAGGARGGAAGGR	ZNF132	Gypsy-198_DR-I	63	91	-	1.21333	1.96e-05	0.0348	AAAAAAAAAAAAAAAGAGAAAAAAAAAAA
AAGGARRGARGGAAGGAAGGARGGAAGGR	ZNF132	hAT-N48C_DR	517	545	-	1.21333	1.96e-05	0.0348	GAGAGAGAGAGAGAGAGATAGAGAGAGAA
AAGGARRGARGGAAGGAAGGARGGAAGGR	ZNF132	hAT-N48B_DR	614	642	-	1.21333	1.96e-05	0.0348	GAGAGAGAGAGAGAGAGATAGAGAGAGAA
AAGGARRGARGGAAGGAAGGARGGAAGGR	ZNF132	DIRS-14_DR	934	962	-	1.21333	1.96e-05	0.0348	AGCGAGAGGAGGGTGAAGAGGGAGAGGAT
AAGGARRGARGGAAGGAAGGARGGAAGGR	ZNF132	L1-32_DR	1639	1667	-	1.21333	1.96e-05	0.0348	AGAAAAAAAGGAAAGAAAAAAAATAATAA
AAGGARRGARGGAAGGAAGGARGGAAGGR	ZNF132	ERV1-6_DR-I	2394	2422	+	1.21333	1.96e-05	0.0348	agagaaggaagaaaatgagaagaagagag
AAGGARRGARGGAAGGAAGGARGGAAGGR	ZNF132	hAT-10_DR	3096	3124	+	1.21333	1.96e-05	0.0348	cagaaagaagaaaaagatgccaggagagc
AAGGARRGARGGAAGGAAGGARGGAAGGR	ZNF132	BHIKHARI-4-I_DR	4605	4633	-	1.21333	1.96e-05	0.0348	AAGAAAGATAGGATAGGAAACGATAGGCA
AAGGARRGARGGAAGGAAGGARGGAAGGR	ZNF132	LRS_DR	5426	5454	-	1.21333	1.96e-05	0.0348	AGGGTAGGCGGGGTGGGGGTCAGCCGGGA
AAGGARRGARGGAAGGAAGGARGGAAGGR	ZNF132	Gypsy7-I_DR	5655	5683	+	1.21333	1.96e-05	0.0348	aaaagagggagaaaaggccagagaagggg
AAGGARRGARGGAAGGAAGGARGGAAGGR	ZNF132	CryptonV-4N1_DR	5961	5989	-	1.21333	1.96e-05	0.0348	AAAAGAAAGAGAGAGAGAGAGAGAGAGAG
AAGGARRGARGGAAGGAAGGARGGAAGGR	ZNF132	L1-53_DR	6244	6272	+	1.21333	1.96e-05	0.0348	ggtgggagatgggagggatggtgcataga
YYYCYYCYYYBCYYYCYCYTYYYCYYYCY	ZNF343	Gypsy8-I_DR	8	36	-	11.5806	1.96e-05	0.0271	CTGCTGCTTTCTCGCTCCTGGCTGGCTCG
YYYCYYCYYYBCYYYCYCYTYYYCYYYCY	ZNF343	Nimb-6_DR	203	231	-	11.5806	1.96e-05	0.0271	GCGTCCTCCTTACCTTTTTTCCTTTTCCT
YYYCYYCYYYBCYYYCYCYTYYYCYYYCY	ZNF343	Gypsy35-I_DR	222	250	-	11.5806	1.96e-05	0.0271	CTCTTTCTCCTGCCTCTCATCCCTCTCCT
YYYCYYCYYYBCYYYCYCYTYYYCYYYCY	ZNF343	Tx1-2_DR	682	710	-	11.5806	1.96e-05	0.0271	ACGTTTTCCTCCCGCTCTTCCTTCATTCC
YYYCYYCYYYBCYYYCYCYTYYYCYYYCY	ZNF343	hAT-N45C_DR	859	887	-	11.5806	1.96e-05	0.0271	CCCCGCGTTGTCGCTCCACCCCGCCTCCT
YYYCYYCYYYBCYYYCYCYTYYYCYYYCY	ZNF343	piggyBac-1_DR	1112	1140	-	11.5806	1.96e-05	0.0271	CTTTCCTCTGCTCCGTTTTCACCTTTCCC
YYYCYYCYYYBCYYYCYCYTYYYCYYYCY	ZNF343	L1-3_DR	1221	1249	-	11.5806	1.96e-05	0.0271	CTGTTTCTTTTTCCTTTTCTTTTTTTGCA
YYYCYYCYYYBCYYYCYCYTYYYCYYYCY	ZNF343	Gypsy74-I_DR	1267	1295	-	11.5806	1.96e-05	0.0271	CTGCTGCCTCGGTTCCCACTGTTTTCTCG
YYYCYYCYYYBCYYYCYCYTYYYCYYYCY	ZNF343	ERV1-1B_DR-I	1449	1477	-	11.5806	1.96e-05	0.0271	GTTCCTTTTCTCTTTTTGTTTCTTTCTTT
YYYCYYCYYYBCYYYCYCYTYYYCYYYCY	ZNF343	HERODr	2986	3014	-	11.5806	1.96e-05	0.0271	TATTTTCCCCTCTTTCTCTCCTGAGCCTC
YYYCYYCYYYBCYYYCYCYTYYYCYYYCY	ZNF343	Gypsy86-I_DR	3377	3405	-	11.5806	1.96e-05	0.0271	ATCTTCTCCTGTCTCTGCTGCTTTTTTCA
YYYCYYCYYYBCYYYCYCYTYYYCYYYCY	ZNF343	BHIKHARI-4-I_DR	4489	4517	-	11.5806	1.96e-05	0.0271	TGTCTCAGCCTTTGGGCCCTCCCCCTTCC
YYYCYYCYYYBCYYYCYCYTYYYCYYYCY	ZNF343	hAT-N62_DR	193	221	+	11.5806	1.96e-05	0.0271	aatcattccacccctcccccccatttttc
YYYCYYCYYYBCYYYCYCYTYYYCYYYCY	ZNF343	Gypsy104-I_Dr	253	281	+	11.5806	1.96e-05	0.0271	tcccaactcatgccgggccttcctgtccc
YYYCYYCYYYBCYYYCYCYTYYYCYYYCY	ZNF343	hAT-N195_DR	610	638	+	11.5806	1.96e-05	0.0271	ttcttcttttcatgcgctccctctctgct
YYYCYYCYYYBCYYYCYCYTYYYCYYYCY	ZNF343	Looper-N8_DR	742	770	+	11.5806	1.96e-05	0.0271	ctcggctgtccttcggcgcctccggctcc
YYYCYYCYYYBCYYYCYCYTYYYCYYYCY	ZNF343	DIRS-1_DR	1159	1187	+	11.5806	1.96e-05	0.0271	aactgctcctcccgctgccccttccgctt
YYYCYYCYYYBCYYYCYCYTYYYCYYYCY	ZNF343	Gypsy105-I_Dr	1371	1399	+	11.5806	1.96e-05	0.0271	ccccgtttcctgtttctgtgtcttctgtg
YYYCYYCYYYBCYYYCYCYTYYYCYYYCY	ZNF343	L1-84_DR	1398	1426	+	11.5806	1.96e-05	0.0271	ctccttttcctttttttttcttttttttt
YYYCYYCYYYBCYYYCYCYTYYYCYYYCY	ZNF343	L1-75_DR	1515	1543	+	11.5806	1.96e-05	0.0271	tcttttttttttctcctctttttttcttt
YYYCYYCYYYBCYYYCYCYTYYYCYYYCY	ZNF343	Gypsy99-I_DR	1739	1767	+	11.5806	1.96e-05	0.0271	cctccctttgcactgcttttgcaactcca
YYYCYYCYYYBCYYYCYCYTYYYCYYYCY	ZNF343	Copia-13_DR-I	2001	2029	+	11.5806	1.96e-05	0.0271	ctgctcctccctggtgttcctttcctcca
YYYCYYCYYYBCYYYCYCYTYYYCYYYCY	ZNF343	Copia-13F_DR-I	2004	2032	+	11.5806	1.96e-05	0.0271	ccccctgtcttgtgtctgttgatgttgcc
YYYCYYCYYYBCYYYCYCYTYYYCYYYCY	ZNF343	Copia-13B_DR-I	2296	2324	+	11.5806	1.96e-05	0.0271	ccccctgtcttgtgtctgttgatgttgcc
YYYCYYCYYYBCYYYCYCYTYYYCYYYCY	ZNF343	BHIKHARI-2-I_DR	2799	2827	+	11.5806	1.96e-05	0.0271	gttttcttttgttcttttctctctctctc
YYYCYYCYYYBCYYYCYCYTYYYCYYYCY	ZNF343	Gypsy127-I_DR	3599	3627	+	11.5806	1.96e-05	0.0271	tttttcatctctcttctctgacaccctca
YYYCYYCYYYBCYYYCYCYTYYYCYYYCY	ZNF343	Dada-U1A_DR	4313	4341	+	11.5806	1.96e-05	0.0271	ctgcctcggcttcttcatcggctcctgca
YYYCYYCYYYBCYYYCYCYTYYYCYYYCY	ZNF343	hAT-26_DR	4404	4432	+	11.5806	1.96e-05	0.0271	atctttttttttttctctctctctctctc
YYYCYYCYYYBCYYYCYCYTYYYCYYYCY	ZNF343	Dada-U1A_DR	4538	4566	+	11.5806	1.96e-05	0.0271	ctgcctcggcttcttcatcggctcctgca
YYYCYYCYYYBCYYYCYCYTYYYCYYYCY	ZNF343	Dada-U1A_DR	4583	4611	+	11.5806	1.96e-05	0.0271	ctgcctcggcttcttcatcggctcctgca
YYYCYYCYYYBCYYYCYCYTYYYCYYYCY	ZNF343	DIRS-N2_DR	5143	5171	+	11.5806	1.96e-05	0.0271	tctctctccctcctctgctcgtcggggca
YYYCYYCYYYBCYYYCYCYTYYYCYYYCY	ZNF343	L1-20_DR	5364	5392	+	11.5806	1.96e-05	0.0271	ttttggtcctgtccttccctgctttcctt
YYYCYYCYYYBCYYYCYCYTYYYCYYYCY	ZNF343	Polinton-1_DR	17558	17586	+	11.5806	1.96e-05	0.0271	catgaggcccccctctcactcttcaccct
GTRYRTGTGYGYRTGTGYGTGTGYGYGYRYRCRYRYRYGYRYRYRCRYA	ZNF557	LTR-9_DR	278	326	-	-12	1.96e-05	0.0132	GAGTGTGGGCGCACGTGCAGGTGTGCTTTATCATGAGTTACAGAACAGA
GTRYRTGTGYGYRTGTGYGTGTGYGYGYRYRCRYRYRYGYRYRYRCRYA	ZNF557	L1-127_DR	934	982	-	-12	1.96e-05	0.0132	ATCATTACATACATACACATATCAATATGCACATACATAATTACCTATA
GTGKGTGWGKGDGKDKRDGTGTGTGARYSBGKGNGKKKGTGTGTGWRKKK	ZNF18	DNA-N30B_DR	72	121	+	2.95062	1.96e-05	0.0336	ttgcgtaaatcttttttaatgtttttttgaaggggggggaggggggggtg
GTGKGTGWGKGDGKDKRDGTGTGTGARYSBGKGNGKKKGTGTGTGWRKKK	ZNF18	DNA8-27B_DR	94	143	+	2.95062	1.96e-05	0.0336	ggcattaacttgtgcgtggtgaatacctacgtgtgtgtgtgtgtgtgtgt
GTGKGTGWGKGDGKDKRDGTGTGTGARYSBGKGNGKKKGTGTGTGWRKKK	ZNF18	DNA-1-6_DR	183	232	-	2.95062	1.96e-05	0.0336	TTTGCTGTGAGGAATCATTTCAGAACGCGGGATAGTGAAAGTGTCACGGG
GTGKGTGWGKGDGKDKRDGTGTGTGARYSBGKGNGKKKGTGTGTGWRKKK	ZNF18	tRNA-3_DRe	635	684	-	2.95062	1.96e-05	0.0336	ATGAGAGCGGTTGGGGCAGCCTTTGAACCCAGGAGAGCACCCCACAGGCT
GTGKGTGWGKGDGKDKRDGTGTGTGARYSBGKGNGKKKGTGTGTGWRKKK	ZNF18	DIRS-15_DR	1117	1166	-	2.95062	1.96e-05	0.0336	GGGTGAAGGGGGGGTGAGTGGAAGAAATGTTAGTAGGGAGAGGAGGATGC
GTGKGTGWGKGDGKDKRDGTGTGTGARYSBGKGNGKKKGTGTGTGWRKKK	ZNF18	EnSpm-15_DR	1169	1218	-	2.95062	1.96e-05	0.0336	CTGGGCCAGTTGGCGTTTCTGTGTGTAGTTTGCATGTTCTCCCCGTGTTC
GTGKGTGWGKGDGKDKRDGTGTGTGARYSBGKGNGKKKGTGTGTGWRKKK	ZNF18	Merlin-1_DR	3205	3254	+	2.95062	1.96e-05	0.0336	gtaattctgacttgaattgagatagaatgtaggtgtgtgtgagagagagc
GTGKGTGWGKGDGKDKRDGTGTGTGARYSBGKGNGKKKGTGTGTGWRKKK	ZNF18	L1-48_DR	5503	5552	+	2.95062	1.96e-05	0.0336	tattgtatatgtatgtatgtgcgtatatgtgtgtatgtatgtgtatgtat
GTGKGTGWGKGDGKDKRDGTGTGTGARYSBGKGNGKKKGTGTGTGWRKKK	ZNF18	ENSPM-6_DR	13936	13985	-	2.95062	1.96e-05	0.0336	GTGTGTGTGTGTGTGTGTGTGTGTGTGTGTGTGTGTATAAGAACATTTTC
RRGKTDRRAGHRGARGTTKAAKAGGHGAAAGAARRRRARDA	ZNF681	Gypsy98-LTR_Dr	188	228	-	-5.01333	1.96e-05	0.0482	CGAAAGAGAGAGAGAGAGAGAGAGAGAGAGAGAGAGAGAGA
RRGKTDRRAGHRGARGTTKAAKAGGHGAAAGAARRRRARDA	ZNF681	HERODr	582	622	+	-5.01333	1.96e-05	0.0482	ggcagagtatcacaggaagaggcggagagagagagcaagga
RRGKTDRRAGHRGARGTTKAAKAGGHGAAAGAARRRRARDA	ZNF681	DIRS-N1_DR	874	914	+	-5.01333	1.96e-05	0.0482	aaaaaaaaaaaaaaaaaaaaaaaaaaaaaaaaaaaaaaaaa
RRGKTDRRAGHRGARGTTKAAKAGGHGAAAGAARRRRARDA	ZNF681	DIRS-N1_DR	875	915	+	-5.01333	1.96e-05	0.0482	aaaaaaaaaaaaaaaaaaaaaaaaaaaaaaaaaaaaaaaaa
RRGKTDRRAGHRGARGTTKAAKAGGHGAAAGAARRRRARDA	ZNF681	DIRS-N1_DR	876	916	+	-5.01333	1.96e-05	0.0482	aaaaaaaaaaaaaaaaaaaaaaaaaaaaaaaaaaaaaaaaa
RRGKTDRRAGHRGARGTTKAAKAGGHGAAAGAARRRRARDA	ZNF681	DIRS-N1_DR	877	917	+	-5.01333	1.96e-05	0.0482	aaaaaaaaaaaaaaaaaaaaaaaaaaaaaaaaaaaaaaaaa
RRGKTDRRAGHRGARGTTKAAKAGGHGAAAGAARRRRARDA	ZNF681	DIRS-N1_DR	878	918	+	-5.01333	1.96e-05	0.0482	aaaaaaaaaaaaaaaaaaaaaaaaaaaaaaaaaaaaaaaaa
RRGKTDRRAGHRGARGTTKAAKAGGHGAAAGAARRRRARDA	ZNF681	DIRS-N1_DR	879	919	+	-5.01333	1.96e-05	0.0482	aaaaaaaaaaaaaaaaaaaaaaaaaaaaaaaaaaaaaaaaa
RRGKTDRRAGHRGARGTTKAAKAGGHGAAAGAARRRRARDA	ZNF681	DIRS-N1_DR	880	920	+	-5.01333	1.96e-05	0.0482	aaaaaaaaaaaaaaaaaaaaaaaaaaaaaaaaaaaaaaaaa
RRGKTDRRAGHRGARGTTKAAKAGGHGAAAGAARRRRARDA	ZNF681	DIRS-N1_DR	881	921	+	-5.01333	1.96e-05	0.0482	aaaaaaaaaaaaaaaaaaaaaaaaaaaaaaaaaaaaaaaaa
RRGKTDRRAGHRGARGTTKAAKAGGHGAAAGAARRRRARDA	ZNF681	DIRS-N1_DR	882	922	+	-5.01333	1.96e-05	0.0482	aaaaaaaaaaaaaaaaaaaaaaaaaaaaaaaaaaaaaaaaa
RRGKTDRRAGHRGARGTTKAAKAGGHGAAAGAARRRRARDA	ZNF681	DIRS-N1_DR	883	923	+	-5.01333	1.96e-05	0.0482	aaaaaaaaaaaaaaaaaaaaaaaaaaaaaaaaaaaaaaaaa
RRGKTDRRAGHRGARGTTKAAKAGGHGAAAGAARRRRARDA	ZNF681	DIRS-N1_DR	884	924	+	-5.01333	1.96e-05	0.0482	aaaaaaaaaaaaaaaaaaaaaaaaaaaaaaaaaaaaaaaaa
RRGKTDRRAGHRGARGTTKAAKAGGHGAAAGAARRRRARDA	ZNF681	DIRS-N1_DR	885	925	+	-5.01333	1.96e-05	0.0482	aaaaaaaaaaaaaaaaaaaaaaaaaaaaaaaaaaaaaaaaa
RRGKTDRRAGHRGARGTTKAAKAGGHGAAAGAARRRRARDA	ZNF681	DIRS-N1_DR	886	926	+	-5.01333	1.96e-05	0.0482	aaaaaaaaaaaaaaaaaaaaaaaaaaaaaaaaaaaaaaaaa
RRGKTDRRAGHRGARGTTKAAKAGGHGAAAGAARRRRARDA	ZNF681	DIRS-N1_DR	887	927	+	-5.01333	1.96e-05	0.0482	aaaaaaaaaaaaaaaaaaaaaaaaaaaaaaaaaaaaaaaaa
RRGKTDRRAGHRGARGTTKAAKAGGHGAAAGAARRRRARDA	ZNF681	DIRS-N1_DR	888	928	+	-5.01333	1.96e-05	0.0482	aaaaaaaaaaaaaaaaaaaaaaaaaaaaaaaaaaaaaaaaa
RRGKTDRRAGHRGARGTTKAAKAGGHGAAAGAARRRRARDA	ZNF681	DIRS-N1_DR	889	929	+	-5.01333	1.96e-05	0.0482	aaaaaaaaaaaaaaaaaaaaaaaaaaaaaaaaaaaaaaaaa
RRGKTDRRAGHRGARGTTKAAKAGGHGAAAGAARRRRARDA	ZNF681	DIRS-N1_DR	890	930	+	-5.01333	1.96e-05	0.0482	aaaaaaaaaaaaaaaaaaaaaaaaaaaaaaaaaaaaaaaaa
RRGKTDRRAGHRGARGTTKAAKAGGHGAAAGAARRRRARDA	ZNF681	DIRS-N1_DR	891	931	+	-5.01333	1.96e-05	0.0482	aaaaaaaaaaaaaaaaaaaaaaaaaaaaaaaaaaaaaaaaa
RRGKTDRRAGHRGARGTTKAAKAGGHGAAAGAARRRRARDA	ZNF681	DIRS-N1_DR	892	932	+	-5.01333	1.96e-05	0.0482	aaaaaaaaaaaaaaaaaaaaaaaaaaaaaaaaaaaaaaaaa
RRGKTDRRAGHRGARGTTKAAKAGGHGAAAGAARRRRARDA	ZNF681	DIRS-N1_DR	893	933	+	-5.01333	1.96e-05	0.0482	aaaaaaaaaaaaaaaaaaaaaaaaaaaaaaaaaaaaaaaaa
RRGKTDRRAGHRGARGTTKAAKAGGHGAAAGAARRRRARDA	ZNF681	DIRS-N1_DR	894	934	+	-5.01333	1.96e-05	0.0482	aaaaaaaaaaaaaaaaaaaaaaaaaaaaaaaaaaaaaaaaa
RRGKTDRRAGHRGARGTTKAAKAGGHGAAAGAARRRRARDA	ZNF681	DIRS-N1_DR	895	935	+	-5.01333	1.96e-05	0.0482	aaaaaaaaaaaaaaaaaaaaaaaaaaaaaaaaaaaaaaaaa
RRGKTDRRAGHRGARGTTKAAKAGGHGAAAGAARRRRARDA	ZNF681	Gypsy-173_DR-I	919	959	-	-5.01333	1.96e-05	0.0482	GAGTCGATAAGGGCGGTGGCTGAAACAGAAGAAGAGTGGGT
RRGKTDRRAGHRGARGTTKAAKAGGHGAAAGAARRRRARDA	ZNF681	DIRS-8_DR	1375	1415	+	-5.01333	1.96e-05	0.0482	aaaaaaaaaaaaaaaaaaaaaaaaaaaaaaaaaaaaaaaaa
RRGKTDRRAGHRGARGTTKAAKAGGHGAAAGAARRRRARDA	ZNF681	DIRS-8_DR	1376	1416	+	-5.01333	1.96e-05	0.0482	aaaaaaaaaaaaaaaaaaaaaaaaaaaaaaaaaaaaaaaaa
RRGKTDRRAGHRGARGTTKAAKAGGHGAAAGAARRRRARDA	ZNF681	DIRS-8_DR	1377	1417	+	-5.01333	1.96e-05	0.0482	aaaaaaaaaaaaaaaaaaaaaaaaaaaaaaaaaaaaaaaaa
RRGKTDRRAGHRGARGTTKAAKAGGHGAAAGAARRRRARDA	ZNF681	DIRS-8_DR	1378	1418	+	-5.01333	1.96e-05	0.0482	aaaaaaaaaaaaaaaaaaaaaaaaaaaaaaaaaaaaaaaaa
RRGKTDRRAGHRGARGTTKAAKAGGHGAAAGAARRRRARDA	ZNF681	L1-84_DR	1378	1418	-	-5.01333	1.96e-05	0.0482	AGAAAAAAAAAGGAAAAGGAGAAAAGAGAAAAAACAAACAT
RRGKTDRRAGHRGARGTTKAAKAGGHGAAAGAARRRRARDA	ZNF681	DNA-8-4_DR	1576	1616	+	-5.01333	1.96e-05	0.0482	agagagagagagagagagagagagagagagagatgaaatca
RRGKTDRRAGHRGARGTTKAAKAGGHGAAAGAARRRRARDA	ZNF681	I-1_DR	2032	2072	+	-5.01333	1.96e-05	0.0482	aaatatgtgtaaaagaattagtgggggaataattgaggcag
RRGKTDRRAGHRGARGTTKAAKAGGHGAAAGAARRRRARDA	ZNF681	DIRS-8_DR	2607	2647	+	-5.01333	1.96e-05	0.0482	aaaaaaaaaaaaaaaaaaaaaaaaaaaaaaaaaaaaaaaaa
RRGKTDRRAGHRGARGTTKAAKAGGHGAAAGAARRRRARDA	ZNF681	DIRS-8_DR	2608	2648	+	-5.01333	1.96e-05	0.0482	aaaaaaaaaaaaaaaaaaaaaaaaaaaaaaaaaaaaaaaaa
RRGKTDRRAGHRGARGTTKAAKAGGHGAAAGAARRRRARDA	ZNF681	DIRS-8_DR	2609	2649	+	-5.01333	1.96e-05	0.0482	aaaaaaaaaaaaaaaaaaaaaaaaaaaaaaaaaaaaaaaaa
RRGKTDRRAGHRGARGTTKAAKAGGHGAAAGAARRRRARDA	ZNF681	DIRS-8_DR	2610	2650	+	-5.01333	1.96e-05	0.0482	aaaaaaaaaaaaaaaaaaaaaaaaaaaaaaaaaaaaaaaaa
RRGKTDRRAGHRGARGTTKAAKAGGHGAAAGAARRRRARDA	ZNF681	DIRS-8_DR	2611	2651	+	-5.01333	1.96e-05	0.0482	aaaaaaaaaaaaaaaaaaaaaaaaaaaaaaaaaaaaaaaaa
RRGKTDRRAGHRGARGTTKAAKAGGHGAAAGAARRRRARDA	ZNF681	DIRS-8_DR	2612	2652	+	-5.01333	1.96e-05	0.0482	aaaaaaaaaaaaaaaaaaaaaaaaaaaaaaaaaaaaaaaaa
RRGKTDRRAGHRGARGTTKAAKAGGHGAAAGAARRRRARDA	ZNF681	DIRS-4N1_DR	2787	2827	-	-5.01333	1.96e-05	0.0482	GGGGAGGAAACTGAGTGTTACTCAGGCTAGAAGGAAGAAAA
RRGKTDRRAGHRGARGTTKAAKAGGHGAAAGAARRRRARDA	ZNF681	Gypsy-248_DR-I	4009	4049	-	-5.01333	1.96e-05	0.0482	AGATGCAGGGTGGACCGGTTTCAGGAGGGAGACATGAAATG
RRGKTDRRAGHRGARGTTKAAKAGGHGAAAGAARRRRARDA	ZNF681	EnSpm-8_DR	4129	4169	-	-5.01333	1.96e-05	0.0482	AGGGTATGGGCGCAAGCAGAATATGACAAAGTCAGCGGGGG
RRGKTDRRAGHRGARGTTKAAKAGGHGAAAGAARRRRARDA	ZNF681	Ngaro1_DR	4790	4830	-	-5.01333	1.96e-05	0.0482	GGGGAGGAAACTGAGTGTTACTCAGGCTAGAAGGAAGAAAA
RRGKTDRRAGHRGARGTTKAAKAGGHGAAAGAARRRRARDA	ZNF681	L1-39_DR	4993	5033	+	-5.01333	1.96e-05	0.0482	aaaaaaaaaaaaaaaaaaaaaaaaaaaaaaaaaaaaaaaaa
RRGKTDRRAGHRGARGTTKAAKAGGHGAAAGAARRRRARDA	ZNF681	Tx1-2_DR	5120	5160	+	-5.01333	1.96e-05	0.0482	aaaaaaaaaaaaaaaaaaaaaaaaaaaaaaaaaaaaaaaaa
RRGKTDRRAGHRGARGTTKAAKAGGHGAAAGAARRRRARDA	ZNF681	Tx1-2_DR	5121	5161	+	-5.01333	1.96e-05	0.0482	aaaaaaaaaaaaaaaaaaaaaaaaaaaaaaaaaaaaaaaaa
RRGKTDRRAGHRGARGTTKAAKAGGHGAAAGAARRRRARDA	ZNF681	Tx1-2_DR	5122	5162	+	-5.01333	1.96e-05	0.0482	aaaaaaaaaaaaaaaaaaaaaaaaaaaaaaaaaaaaaaaaa
RRGKTDRRAGHRGARGTTKAAKAGGHGAAAGAARRRRARDA	ZNF681	Tx1-2_DR	5123	5163	+	-5.01333	1.96e-05	0.0482	aaaaaaaaaaaaaaaaaaaaaaaaaaaaaaaaaaaaaaaaa
RRGKTDRRAGHRGARGTTKAAKAGGHGAAAGAARRRRARDA	ZNF681	Tx1-2_DR	5124	5164	+	-5.01333	1.96e-05	0.0482	aaaaaaaaaaaaaaaaaaaaaaaaaaaaaaaaaaaaaaaaa
RRGKTDRRAGHRGARGTTKAAKAGGHGAAAGAARRRRARDA	ZNF681	Tx1-2_DR	5125	5165	+	-5.01333	1.96e-05	0.0482	aaaaaaaaaaaaaaaaaaaaaaaaaaaaaaaaaaaaaaaaa
RRGKTDRRAGHRGARGTTKAAKAGGHGAAAGAARRRRARDA	ZNF681	Tx1-2_DR	5126	5166	+	-5.01333	1.96e-05	0.0482	aaaaaaaaaaaaaaaaaaaaaaaaaaaaaaaaaaaaaaaaa
RRGKTDRRAGHRGARGTTKAAKAGGHGAAAGAARRRRARDA	ZNF681	Tx1-2_DR	5127	5167	+	-5.01333	1.96e-05	0.0482	aaaaaaaaaaaaaaaaaaaaaaaaaaaaaaaaaaaaaaaaa
RRGKTDRRAGHRGARGTTKAAKAGGHGAAAGAARRRRARDA	ZNF681	Tx1-2_DR	5128	5168	+	-5.01333	1.96e-05	0.0482	aaaaaaaaaaaaaaaaaaaaaaaaaaaaaaaaaaaaaaaaa
RRGKTDRRAGHRGARGTTKAAKAGGHGAAAGAARRRRARDA	ZNF681	Tx1-2_DR	5129	5169	+	-5.01333	1.96e-05	0.0482	aaaaaaaaaaaaaaaaaaaaaaaaaaaaaaaaaaaaaaaaa
RRGKTDRRAGHRGARGTTKAAKAGGHGAAAGAARRRRARDA	ZNF681	Tx1-5_DR	5272	5312	+	-5.01333	1.96e-05	0.0482	aaaaaaaaaaaaaaaaaaaaaaaaaaaaaaaaaaaaaaaaa
RRGKTDRRAGHRGARGTTKAAKAGGHGAAAGAARRRRARDA	ZNF681	Tx1-5_DR	5273	5313	+	-5.01333	1.96e-05	0.0482	aaaaaaaaaaaaaaaaaaaaaaaaaaaaaaaaaaaaaaaaa
RRGKTDRRAGHRGARGTTKAAKAGGHGAAAGAARRRRARDA	ZNF681	Tx1-5_DR	5274	5314	+	-5.01333	1.96e-05	0.0482	aaaaaaaaaaaaaaaaaaaaaaaaaaaaaaaaaaaaaaaaa
RRGKTDRRAGHRGARGTTKAAKAGGHGAAAGAARRRRARDA	ZNF681	Tx1-5_DR	5275	5315	+	-5.01333	1.96e-05	0.0482	aaaaaaaaaaaaaaaaaaaaaaaaaaaaaaaaaaaaaaaaa
RRGKTDRRAGHRGARGTTKAAKAGGHGAAAGAARRRRARDA	ZNF681	Tx1-5_DR	5276	5316	+	-5.01333	1.96e-05	0.0482	aaaaaaaaaaaaaaaaaaaaaaaaaaaaaaaaaaaaaaaaa
RRGKTDRRAGHRGARGTTKAAKAGGHGAAAGAARRRRARDA	ZNF681	Tx1-5_DR	5277	5317	+	-5.01333	1.96e-05	0.0482	aaaaaaaaaaaaaaaaaaaaaaaaaaaaaaaaaaaaaaaaa
RRGKTDRRAGHRGARGTTKAAKAGGHGAAAGAARRRRARDA	ZNF681	Tx1-20_DR	5362	5402	+	-5.01333	1.96e-05	0.0482	aaaaaaaaaaaaaaaaaaaaaaaaaaaaaaaaaaaaaaaaa
KKTKKGTGTKKKHRTKTGKGYKKKKDTBYWKKWGWKKGTGYKTRWGTGTR	ZNF223	Kolobok-4_DR	810	859	+	-6.90909	1.96e-05	0.044	ggttttcatttaatcgtgtctgtccggtgtcttttagacggttgtgcaac
KKTKKGTGTKKKHRTKTGKGYKKKKDTBYWKKWGWKKGTGYKTRWGTGTR	ZNF223	EnSpm-4_DR	1458	1507	-	-6.90909	1.96e-05	0.044	TTGTTGTGTATTCAATCGTTCTTTTAAGGCTTGAAAGGCTTCTAACTGTA
KKTKKGTGTKKKHRTKTGKGYKKKKDTBYWKKWGWKKGTGYKTRWGTGTR	ZNF223	CryptonV-3_DR	22534	22583	-	-6.90909	1.96e-05	0.044	TTAGTATATTTAGAATTGATCAGTCTTTTTTGACTGTGTTGTGTAGTGTA
DYAAACACAMACASMAACACAMASMCAVA	ZNF540	Gypsy-227_DR-LTR	301	329	-	10.7889	1.96e-05	0.0446	CAAAACAGATCAAGATACACAGGGGCAAA
DYAAACACAMACASMAACACAMASMCAVA	ZNF540	Gypsy47-LTR_DR	353	381	-	10.7889	1.96e-05	0.0446	GTGCACACAGAAACAAGCAACAACAAAAC
DYAAACACAMACASMAACACAMASMCAVA	ZNF540	hAT-N47B_DR	921	949	-	10.7889	1.96e-05	0.0446	AGCCACACCAGCCCACATTACCACACCGA
DYAAACACAMACASMAACACAMASMCAVA	ZNF540	BEL12-I_DR	5412	5440	-	10.7889	1.96e-05	0.0446	GAAAACGGACCAAAACAATCCATCCCAGT
DYAAACACAMACASMAACACAMASMCAVA	ZNF540	hAT-N54_DR	567	595	+	10.7889	1.96e-05	0.0446	acaaacacacaccaaactgaccagcacac
DYAAACACAMACASMAACACAMASMCAVA	ZNF540	DIRS-8B_DR	891	919	+	10.7889	1.96e-05	0.0446	agcagcgcacccacaggaccacaccccca
AGRGAGRGAGRGAGRGAGRGAGRGAGRGAGRGAGRGAGRGA	ZNF169-rep2	Gypsy-130_DR-LTR	61	101	-	-20.2286	1.96e-05	0.0163	TCAGGAGGGGAGGAGTCAAGGCAACAAAAGAAAAACAAGGA
AGRGAGRGAGRGAGRGAGRGAGRGAGRGAGRGAGRGAGRGA	ZNF169-rep2	Nimb-12_DR	219	259	+	-20.2286	1.96e-05	0.0163	ggagacgggacgaagggtagtgacagttaatgaggaaagag
AGRGAGRGAGRGAGRGAGRGAGRGAGRGAGRGAGRGAGRGA	ZNF169-rep2	L1-128_DR	598	638	-	-20.2286	1.96e-05	0.0163	AGCAGAGAAAAAATTAGGGACAGAAGTAGCAGGGGCATAAA
AGRGAGRGAGRGAGRGAGRGAGRGAGRGAGRGAGRGAGRGA	ZNF169-rep2	Gypsy-233_DR-I	929	969	+	-20.2286	1.96e-05	0.0163	agcggaggagataatgagtaggctggctggaaaggcaaagg
AGRGAGRGAGRGAGRGAGRGAGRGAGRGAGRGAGRGAGRGA	ZNF169-rep2	ZFERV-2N2-I_DR	1539	1579	+	-20.2286	1.96e-05	0.0163	tagaaagacagatgaggggagaaaaaagaggaagtgctcag
AGRGAGRGAGRGAGRGAGRGAGRGAGRGAGRGAGRGAGRGA	ZNF169-rep2	Gypsy107-I_Dr	2393	2433	-	-20.2286	1.96e-05	0.0163	TGGGAAAGAAAGAACAGGAGCAGAAGAGAAGCATGTCTTAA
AGRGAGRGAGRGAGRGAGRGAGRGAGRGAGRGAGRGAGRGA	ZNF169-rep2	HARBINGER1_DR	3350	3390	-	-20.2286	1.96e-05	0.0163	TTCCAGGGAACAAAGGAAGAGGAAGAGAAAGGTGGAGGCAA
AGRGAGRGAGRGAGRGAGRGAGRGAGRGAGRGAGRGAGRGA	ZNF169-rep2	DIRS-9C_DR	3817	3857	-	-20.2286	1.96e-05	0.0163	GCGGTGTGAAGGTGGGATATAAAGGAAGTGATAGAGAGGAG
AGRGAGRGAGRGAGRGAGRGAGRGAGRGAGRGAGRGAGRGA	ZNF169-rep2	DIRS-9_DR	3947	3987	-	-20.2286	1.96e-05	0.0163	GAGAGAAGGGAGGTGCGGAGAAACTCGATGCAAGAAGGAAG
AGRGAGRGAGRGAGRGAGRGAGRGAGRGAGRGAGRGAGRGA	ZNF169-rep2	EnSpm-4N2_DR	4044	4084	-	-20.2286	1.96e-05	0.0163	TCTGAAGAAGGAGGTAGGAGATGCAGAAGGAGTAGGACAGA
AGRGAGRGAGRGAGRGAGRGAGRGAGRGAGRGAGRGAGRGA	ZNF169-rep2	Nimb-1_DR	4664	4704	+	-20.2286	1.96e-05	0.0163	ggggaaagaaaggaaagtatatgggaacaggaaggaagaca
AGRGAGRGAGRGAGRGAGRGAGRGAGRGAGRGAGRGAGRGA	ZNF169-rep2	DIRS-1D-I_DR	5851	5891	-	-20.2286	1.96e-05	0.0163	AGGGCAGGGTGGGTTTGGTGGCTAAGAAATAAAGTTAGGAA
AGRGAGRGAGRGAGRGAGRGAGRGAGRGAGRGAGRGAGRGA	ZNF169-rep2	EnSpm-9_DR	7601	7641	-	-20.2286	1.96e-05	0.0163	AAAAAAAGGAAAATAAAAGAGAAGTGAGGAAATCAGAGCAG
KDKKGTRTGTGTRGTGDTKGTKKKKKTGKTKKTKGTKKTKKTGKKKGTGW	ZNF487P	DIRS-4_DR	216	265	-	-7.2	1.96e-05	0.0213	TGTTGTTGTAGCTGTTGTTGTAGCTGTTGTTGTAGCTGTTGTCGTTGTTG
KDKKGTRTGTGTRGTGDTKGTKKKKKTGKTKKTKGTKKTKKTGKKKGTGW	ZNF487P	DIRS-6B_DR	1275	1324	-	-7.2	1.96e-05	0.0213	GGGGAAGAGAAGAGGGAGGGAGGAAAGTAGGTTGGGTTGAAGAGGTTGGA
KDKKGTRTGTGTRGTGDTKGTKKKKKTGKTKKTKGTKKTKKTGKKKGTGW	ZNF487P	DIRS-8_DR	2600	2649	-	-7.2	1.96e-05	0.0213	TTTTTTTTTTTTTTTTTTTTTTTTTTTTTTTTTTTTTTTTTTTGAGAAAA
KDKKGTRTGTGTRGTGDTKGTKKKKKTGKTKKTKGTKKTKKTGKKKGTGW	ZNF487P	HARBINGER1_DR	2741	2790	-	-7.2	1.96e-05	0.0213	TGTGTGTGTGTGTGTGTGTGTGTGTGTGTGTGTGTGTGTGTTTTTTAAAT
KDKKGTRTGTGTRGTGDTKGTKKKKKTGKTKKTKGTKKTKKTGKKKGTGW	ZNF487P	Gypsy85-LTR_DR	5	54	+	-7.2	1.96e-05	0.0213	gcgtgtgtgtgttgttgcactagattattggttccttttttttattatca
KDKKGTRTGTGTRGTGDTKGTKKKKKTGKTKKTKGTKKTKKTGKKKGTGW	ZNF487P	Gypsy-167-LTR_DR	234	283	+	-7.2	1.96e-05	0.0213	tgttgtgtgtttgctatgttggttgactgtgtgttttgctggatggctgg
KDKKGTRTGTGTRGTGDTKGTKKKKKTGKTKKTKGTKKTKKTGKKKGTGW	ZNF487P	LTR-19_DR-LTR	276	325	+	-7.2	1.96e-05	0.0213	gtatatttgggtagtaactgtagtatacgtgttgccaggattgactggtt
KDKKGTRTGTGTRGTGDTKGTKKKKKTGKTKKTKGTKKTKKTGKKKGTGW	ZNF487P	L1-53_DR	1471	1520	+	-7.2	1.96e-05	0.0213	atttttttgtatgtgtgtgtatgtatgcatgtatgtatgtatatatgtgt
KDKKGTRTGTGTRGTGDTKGTKKKKKTGKTKKTKGTKKTKKTGKKKGTGW	ZNF487P	Rex1-38_DRe	3337	3386	+	-7.2	1.96e-05	0.0213	ttttgtaattgttgtattttatactgttttttattgcttgttttagtgag
KDKKGTRTGTGTRGTGDTKGTKKKKKTGKTKKTKGTKKTKKTGKKKGTGW	ZNF487P	Penelope-1_DR	3940	3989	+	-7.2	1.96e-05	0.0213	gtatgtgtatatattgtatgcatgtatgtgtatgtatgtatgtatgtgta
RGGRGVRRGVRRGRGRGRRGGRRRRRRRRRGGRRGRRGGRG	ZNF202	L2-34_DR	243	283	+	9.71186	1.96e-05	0.0165	ctgctaaatcggaagaagcgatatagaaagcggggaaagag
RGGRGVRRGVRRGRGRGRRGGRRRRRRRRRGGRRGRRGGRG	ZNF202	HERO-2_DR	992	1032	+	9.71186	1.96e-05	0.0165	tgaggaaacagtgagtgatccactgagagagcaggagctgg
RGGRGVRRGVRRGRGRGRRGGRRRRRRRRRGGRRGRRGGRG	ZNF202	DNA-N25_DR	1004	1044	+	9.71186	1.96e-05	0.0165	gaaggaaagaaagagagaggttagatttggagatggcatag
RGGRGVRRGVRRGRGRGRRGGRRRRRRRRRGGRRGRRGGRG	ZNF202	KenoDr3	1070	1110	+	9.71186	1.96e-05	0.0165	ccaagggggcggagtcacaatcggttgaggtgaggagaggg
RGGRGVRRGVRRGRGRGRRGGRRRRRRRRRGGRRGRRGGRG	ZNF202	ERV1-2-I_DR	1871	1911	+	9.71186	1.96e-05	0.0165	cgcccgcacgaaaaggcaggcagcagagacagagagcagaa
RGGRGVRRGVRRGRGRGRRGGRRRRRRRRRGGRRGRRGGRG	ZNF202	Gypsy48-I_DR	2922	2962	+	9.71186	1.96e-05	0.0165	tggatgcaccagaagaagaggaagaggacaagttagatgag
RGGRGVRRGVRRGRGRGRRGGRRRRRRRRRGGRRGRRGGRG	ZNF202	Gypsy7-I_DR	5709	5749	+	9.71186	1.96e-05	0.0165	tttggtggcaagaattggagaaggaggagaagaacggtgta
RGGRGVRRGVRRGRGRGRRGGRRRRRRRRRGGRRGRRGGRG	ZNF202	Gypsy122-I_DR	66	106	-	9.71186	1.96e-05	0.0165	AATGAATAAGGGGGGGGGGGGGGGGGGAAAAAAAAAACTGC
RGGRGVRRGVRRGRGRGRRGGRRRRRRRRRGGRRGRRGGRG	ZNF202	hAT-N59B_DR	267	307	-	9.71186	1.96e-05	0.0165	GGGGGGGGGGGAGTTTTCCGGGAGATAGAACGATGCGGGAG
RGGRGVRRGVRRGRGRGRRGGRRRRRRRRRGGRRGRRGGRG	ZNF202	Gypsy96-LTR_DR	423	463	-	9.71186	1.96e-05	0.0165	AATGTGGAAGTGGAGCGTGAGCGAGGGAGAGGAAGCCGGCA
RGGRGVRRGVRRGRGRGRRGGRRRRRRRRRGGRRGRRGGRG	ZNF202	BEL-16_DR-I	676	716	-	9.71186	1.96e-05	0.0165	TGGGGAAAGGACTGGTACTGTTGGGGTCGAGATGGAGTTGG
RGGRGVRRGVRRGRGRGRRGGRRRRRRRRRGGRRGRRGGRG	ZNF202	hAT-N46_DR	727	767	-	9.71186	1.96e-05	0.0165	CCCAGGGGCCCGTGCGCACTTGGGGCCCCTGCGAGGGGGGG
RGGRGVRRGVRRGRGRGRRGGRRRRRRRRRGGRRGRRGGRG	ZNF202	DIRS-9C_DR	971	1011	-	9.71186	1.96e-05	0.0165	AGATGAGGGCTAATGAGAGAGCTAGAGGGGGCGGGGGGCCA
RGGRGVRRGVRRGRGRGRRGGRRRRRRRRRGGRRGRRGGRG	ZNF202	DIRS-4_DR	1281	1321	-	9.71186	1.96e-05	0.0165	AAAAGGGGGGATTAGTAGATGAAAAATTAGCAGGCAGAGGG
RGGRGVRRGVRRGRGRGRRGGRRRRRRRRRGGRRGRRGGRG	ZNF202	DIRS1a_DR	1656	1696	-	9.71186	1.96e-05	0.0165	GAGGCGTGTGCGGGGGCGGAGCAGCTCTCGTAGGCGGGCGC
RGGRGVRRGVRRGRGRGRRGGRRRRRRRRRGGRRGRRGGRG	ZNF202	DIRS1b_DR	1656	1696	-	9.71186	1.96e-05	0.0165	GAGGCGTGTGCGGGGGCGGAGCAGCTCTCGTAGGCGGGCGC
RGGRGVRRGVRRGRGRGRRGGRRRRRRRRRGGRRGRRGGRG	ZNF202	Copia-13F_DR-I	1925	1965	-	9.71186	1.96e-05	0.0165	AAGCCAAGCCAGACCCAACAAGACAAACAAGGGAGGGATGG
RGGRGVRRGVRRGRGRGRRGGRRRRRRRRRGGRRGRRGGRG	ZNF202	Copia-13G_DR-I	2046	2086	-	9.71186	1.96e-05	0.0165	AAGCCAAGCCAGACCCAACAAGACAAACAAGGGAGGGATGG
RGGRGVRRGVRRGRGRGRRGGRRRRRRRRRGGRRGRRGGRG	ZNF202	Rex1-57_DR	2962	3002	-	9.71186	1.96e-05	0.0165	TAGCAGCAGAACATCAGAAAGGTAGGGAGTGAGGGAGGGGG
RGGRGVRRGVRRGRGRGRRGGRRRRRRRRRGGRRGRRGGRG	ZNF202	Gypsy105-I_Dr	3138	3178	-	9.71186	1.96e-05	0.0165	GCGGGAAGGGATGGGAAGGGGGCGGAGCAGACCAGTGGGAG
RGGRGVRRGVRRGRGRGRRGGRRRRRRRRRGGRRGRRGGRG	ZNF202	HARBINGER1_DR	3694	3734	-	9.71186	1.96e-05	0.0165	GGAGGACACAGGATCGGAGAGATCCCAGCGTGGTGAGTAAC
RGGRGVRRGVRRGRGRGRRGGRRRRRRRRRGGRRGRRGGRG	ZNF202	Gypsy161-I_DR	3706	3746	-	9.71186	1.96e-05	0.0165	GGGGCAGCCAAAGTCAGGTGCGTGCAGTACCGGTGAGGATG
RGGRGVRRGVRRGRGRGRRGGRRRRRRRRRGGRRGRRGGRG	ZNF202	Gypsy105-I_Dr	4038	4078	-	9.71186	1.96e-05	0.0165	TGCTGGAGCACCATCCACTAGACGGGGGGGAGGGGGGGAAG
RGGRGVRRGVRRGRGRGRRGGRRRRRRRRRGGRRGRRGGRG	ZNF202	Gypsy10-I_DR	4121	4161	-	9.71186	1.96e-05	0.0165	AGGACAAGAGTAAACAGCGGGGATGCTACCAGGTGAAACAC
RGGRGVRRGVRRGRGRGRRGGRRRRRRRRRGGRRGRRGGRG	ZNF202	DIRS-N4_DR	4461	4501	-	9.71186	1.96e-05	0.0165	GGGGCGGGGGTGGGCGGTGACAGACTCCGTGGGAGTCGAAG
RGGRGVRRGVRRGRGRGRRGGRRRRRRRRRGGRRGRRGGRG	ZNF202	Gypsy47-I_DR	4539	4579	-	9.71186	1.96e-05	0.0165	AGGAGTGGTGAAATCTGGGGCCGCGAGTACAGGAGCGCAGC
RGGRGVRRGVRRGRGRGRRGGRRRRRRRRRGGRRGRRGGRG	ZNF202	DIRS-N4_DR	4695	4735	-	9.71186	1.96e-05	0.0165	AGGAGAGGGGGCGGAGAGACTTCAGTGCTTGGAGGAAGCGG
RGGRGVRRGVRRGRGRGRRGGRRRRRRRRRGGRRGRRGGRG	ZNF202	DIRS-N2_DR	4844	4884	-	9.71186	1.96e-05	0.0165	AGAGAGAGAGTGCCCCGACGGGCAGAGGAGAGAGAGAGTGC
RGGRGVRRGVRRGRGRGRRGGRRRRRRRRRGGRRGRRGGRG	ZNF202	DIRS-14_DR	5578	5618	-	9.71186	1.96e-05	0.0165	GGGGCGGGGGTGGGCGGTGACAGACTCCGTGGGAGTCGAAG
RGGRGVRRGVRRGRGRGRRGGRRRRRRRRRGGRRGRRGGRG	ZNF202	DIRS-14_DR	5838	5878	-	9.71186	1.96e-05	0.0165	AGGAGAGGGGGCGGAGAGACTTCAGTGCTTGGAGGAAGCGG
RGGRGVRRGVRRGRGRGRRGGRRRRRRRRRGGRRGRRGGRG	ZNF202	DIRS-8_DR	6150	6190	-	9.71186	1.96e-05	0.0165	TATGGAGGGAAAGGTGAAAAGGTAGGGGTGGAAGGGGGGAT
RGGRGVRRGVRRGRGRGRRGGRRRRRRRRRGGRRGRRGGRG	ZNF202	DIRS-8B_DR	6836	6876	-	9.71186	1.96e-05	0.0165	TATGGAGGGAAAGGTGAAAAGGTAGGGGTGGAAGGGGGGAT
MAMAAMMAMAMAMAMAAAMAAMAMMMMMMACAHMMACAMMACMMACAMMA	ZNF300	hAT-N133_DR	429	478	+	1.61905	1.96e-05	0.016	aaacaaactacaagcatagataaatgcaataaagcaaagataaaagtgaa
MAMAAMMAMAMAMAMAAAMAAMAMMMMMMACAHMMACAMMACMMACAMMA	ZNF300	hAT-N187_DR	491	540	+	1.61905	1.96e-05	0.016	attaaaataaacaacctaaccctaaccctaaatgtaaaatacagtaaaaa
MAMAAMMAMAMAMAMAAAMAAMAMMMMMMACAHMMACAMMACMMACAMMA	ZNF300	ERV1-5_DR-I	833	882	+	1.61905	1.96e-05	0.016	actcaaaaaaaaaaaaaaaaagctacagccagaaagaaggataaaagcag
MAMAAMMAMAMAMAMAAAMAAMAMMMMMMACAHMMACAMMACMMACAMMA	ZNF300	L1-3_DR	2500	2549	+	1.61905	1.96e-05	0.016	aatacaaaagaataaaagacacaaagaaaagacaatcaaagaaaacttag
MAMAAMMAMAMAMAMAAAMAAMAMMMMMMACAHMMACAMMACMMACAMMA	ZNF300	L1-38_DR	4507	4556	+	1.61905	1.96e-05	0.016	acccatacaccagacacttgagaatataacaaaacacagcccaatagaaa
MAMAAMMAMAMAMAMAAAMAAMAMMMMMMACAHMMACAMMACMMACAMMA	ZNF300	Helitron-4_DR	10828	10877	+	1.61905	1.96e-05	0.016	aatcctcagcatcaacagcaccaccattcccagcatcagtaccaccacca
MAMAAMMAMAMAMAMAAAMAAMAMMMMMMACAHMMACAMMACMMACAMMA	ZNF300	Gypsy104-LTR_DR	14	63	-	1.61905	1.96e-05	0.016	GATAATACAAACAAAACAACAACAACACCCAGTGGCCCAGATGATCAAAC
MAMAAMMAMAMAMAMAAAMAAMAMMMMMMACAHMMACAMMACMMACAMMA	ZNF300	Gypsy37-I_DR	212	261	-	1.61905	1.96e-05	0.016	CACTCAACCCAGAAGCCGCACAAAAATAACAAACTAAAATAAAAAAAACA
MAMAAMMAMAMAMAMAAAMAAMAMMMMMMACAHMMACAMMACMMACAMMA	ZNF300	Gypsy37-I_DR	456	505	-	1.61905	1.96e-05	0.016	AATCAACCAACCAAAGTTACAACAAATAATCAAATAACCTACTCCCAATT
MAMAAMMAMAMAMAMAAAMAAMAMMMMMMACAHMMACAMMACMMACAMMA	ZNF300	Gypsy-237_DR-I	878	927	-	1.61905	1.96e-05	0.016	CACTTAAACGCTCTCCACACCGCCACCTCAGCTCCTCAACAGCAGCAACA
MAMAAMMAMAMAMAMAAAMAAMAMMMMMMACAHMMACAMMACMMACAMMA	ZNF300	hAT-N139_DR	886	935	-	1.61905	1.96e-05	0.016	AAAACAACAACAAAACAATTAACATTAATGCAAAGATTGATCCATAAATA
MAMAAMMAMAMAMAMAAAMAAMAMMMMMMACAHMMACAMMACMMACAMMA	ZNF300	Harbinger-N16B_DR	1314	1363	-	1.61905	1.96e-05	0.016	ACACAAATATAGTAAAAAAAAAAAAAAAACTATAAAGCAAATGTTGCTTA
MAMAAMMAMAMAMAMAAAMAAMAMMMMMMACAHMMACAMMACMMACAMMA	ZNF300	IS3EU-2_DR	2840	2889	-	1.61905	1.96e-05	0.016	AAAAAAAAAAAAAAAAGTAACAATTTCTTTAATGAACTTAAATGTACCTG
MAMAAMMAMAMAMAMAAAMAAMAMMMMMMACAHMMACAMMACMMACAMMA	ZNF300	Gypsy-216_DR-I	2870	2919	-	1.61905	1.96e-05	0.016	ACTCTCCCTCACAGCAAACATAATCAACGGTAAACCCTCTACCCAATCAT
MAMAAMMAMAMAMAMAAAMAAMAMMMMMMACAHMMACAMMACMMACAMMA	ZNF300	L1-134_DR	4140	4189	-	1.61905	1.96e-05	0.016	AAATTTCTCAACATCACAGCACATAATGAAGATCAAAAAAAAAGAAGACA
MAMAAMMAMAMAMAMAAAMAAMAMMMMMMACAHMMACAMMACMMACAMMA	ZNF300	hAT-10_DR	4177	4226	-	1.61905	1.96e-05	0.016	TAAATAAATAAATAAATAAATAAATGAATAAATAAATAAATAAATAAATA
MAMAAMMAMAMAMAMAAAMAAMAMMMMMMACAHMMACAMMACMMACAMMA	ZNF300	L1-72_DR	5278	5327	-	1.61905	1.96e-05	0.016	ATAATAATAAATAAAATAAAATACAAATACAGAAAAAAAAAATTATATTA
MAMAAMMAMAMAMAMAAAMAAMAMMMMMMACAHMMACAMMACMMACAMMA	ZNF300	L1-66_DR	5369	5418	-	1.61905	1.96e-05	0.016	GAAAGAACAACAATACAAACCCCAAACCCATACCAATCCAACAGCGGGAT
MAMAAMMAMAMAMAMAAAMAAMAMMMMMMACAHMMACAMMACMMACAMMA	ZNF300	L1-104_DR	5471	5520	-	1.61905	1.96e-05	0.016	CAACCCCAAAACCCCCCACCCATCCCACCCATCCAAACACATAGCCACTT
MAMAAMMAMAMAMAMAAAMAAMAMMMMMMACAHMMACAMMACMMACAMMA	ZNF300	L1-117_DR	5638	5687	-	1.61905	1.96e-05	0.016	AAATAAACAAATTAAATATCACACACATAAAAATAAGTAAAAATTAAAAA
MAMAAMMAMAMAMAMAAAMAAMAMMMMMMACAHMMACAMMACMMACAMMA	ZNF300	EnSpm-18_DR	6526	6575	-	1.61905	1.96e-05	0.016	AACAAATACACAAAAACATCAAATATTTTACATTCTTAACAGTAAACATT
MAMAAMMAMAMAMAMAAAMAAMAMMMMMMACAHMMACAMMACMMACAMMA	ZNF300	Helitron-3_DR	12903	12952	-	1.61905	1.96e-05	0.016	AATACAGACAAAAACATAAACAAGCCATGAAAAACAGCTATTGGAACAAC
MAMAAMMAMAMAMAMAAAMAAMAMMMMMMACAHMMACAMMACMMACAMMA	ZNF300	CryptonV-N2_DR	14250	14299	-	1.61905	1.96e-05	0.016	CAAAAAATAAAATAAAAATATATAAAATTATAAAAATTAAAATTTATTTT
CCCTGCCCTGCCCTGCCCTGCCCTGCCCTGCCCTGCCCTGCCCTGCCYT	ZNF619	Copia-26_DR-I	917	965	+	-81.4479	1.96e-05	0.0465	tgccagaccctccagtgctgccagaccctccagtgctgccagactccag
CCCTGCCCTGCCCTGCCCTGCCCTGCCCTGCCCTGCCCTGCCCTGCCYT	ZNF619	Copia-13C_DR-I	1329	1377	+	-81.4479	1.96e-05	0.0465	ctgccggcaccccagacgtctccctgccggcaccacccagacgtcgccc
CCCTGCCCTGCCCTGCCCTGCCCTGCCCTGCCCTGCCCTGCCCTGCCYT	ZNF619	Copia-26_DR-I	1555	1603	+	-81.4479	1.96e-05	0.0465	tccgggtcttccgcagctccacgctccaggccctccgcaactctactct
CCCTGCCCTGCCCTGCCCTGCCCTGCCCTGCCCTGCCCTGCCCTGCCYT	ZNF619	GYPSYDR1	3853	3901	-	-81.4479	1.96e-05	0.0465	GGCCTCCTTCTCCACCGTTGCGTAGCGGGTCTCTGCGGGGGTCAGCTTC
TCCYCYYCYTCCTCCTYCYCYYCCYCCYY	ZNF263	Nimb-16_DR	20	48	+	11.2545	1.96e-05	0.0237	ccccatttctcttccttcacagattcacc
TCCYCYYCYTCCTCCTYCYCYYCCYCCYY	ZNF263	EnSpm-2_DR	148	176	+	11.2545	1.96e-05	0.0237	agctccgcccctcaatctaccccctgcag
TCCYCYYCYTCCTCCTYCYCYYCCYCCYY	ZNF263	DIRS-9_DR	309	337	+	11.2545	1.96e-05	0.0237	cttccaacctgcttctcatccctcctcct
TCCYCYYCYTCCTCCTYCYCYYCCYCCYY	ZNF263	EnSpm-8_DR	318	346	-	11.2545	1.96e-05	0.0237	CCGTTGTCTTCCTCGCGCTTAGCCCGCCG
TCCYCYYCYTCCTCCTYCYCYYCCYCCYY	ZNF263	hAT-N77_DR	442	470	-	11.2545	1.96e-05	0.0237	GCCTCTTCACCTCGTTCGTTATCCTCCGA
TCCYCYYCYTCCTCCTYCYCYYCCYCCYY	ZNF263	Tx1-47_DR	471	499	-	11.2545	1.96e-05	0.0237	TCCAGTATTTTTTCTTTCCCTTCCTCTTC
TCCYCYYCYTCCTCCTYCYCYYCCYCCYY	ZNF263	Gypsy86-I_DR	571	599	-	11.2545	1.96e-05	0.0237	GTATCCACTTCTGCTGTCTCCTTCTCTTC
TCCYCYYCYTCCTCCTYCYCYYCCYCCYY	ZNF263	DIRS-1_DR	605	633	+	11.2545	1.96e-05	0.0237	tgcccggtcctcgtgcgctcccgctctca
TCCYCYYCYTCCTCCTYCYCYYCCYCCYY	ZNF263	DNA-3-2B_DR	661	689	+	11.2545	1.96e-05	0.0237	cgctcttttttttcctggtcattgcgcct
TCCYCYYCYTCCTCCTYCYCYYCCYCCYY	ZNF263	hAT-N194_DR	964	992	+	11.2545	1.96e-05	0.0237	cgctcttttttttcctggtcattgcgcct
TCCYCYYCYTCCTCCTYCYCYYCCYCCYY	ZNF263	DIRS-8B_DR	1023	1051	+	11.2545	1.96e-05	0.0237	ccctccagttctcctgctacccctcctat
TCCYCYYCYTCCTCCTYCYCYYCCYCCYY	ZNF263	DIRS-14_DR	1047	1075	+	11.2545	1.96e-05	0.0237	cccccccgttctcactagcaccgctccaa
TCCYCYYCYTCCTCCTYCYCYYCCYCCYY	ZNF263	DIRS-1B_DR	1090	1118	+	11.2545	1.96e-05	0.0237	tgcccggtcctcgtgcgctcccgctctca
TCCYCYYCYTCCTCCTYCYCYYCCYCCYY	ZNF263	Tx1-44_DR	1078	1106	-	11.2545	1.96e-05	0.0237	TGACTGCTTTCCCTCCCCTCCACTTTTTT
TCCYCYYCYTCCTCCTYCYCYYCCYCCYY	ZNF263	piggyBac-1_DR	1107	1135	-	11.2545	1.96e-05	0.0237	CTCTGCTCCGTTTTCACCTTTCCCTCATA
TCCYCYYCYTCCTCCTYCYCYYCCYCCYY	ZNF263	Gypsy-170-I_DR	1508	1536	+	11.2545	1.96e-05	0.0237	ggctgggtctctccctcctcatcgaccat
TCCYCYYCYTCCTCCTYCYCYYCCYCCYY	ZNF263	Nimb-13_DR	1543	1571	-	11.2545	1.96e-05	0.0237	CCTCCTTGACTCTCTCTCCTGTCTTTCCG
TCCYCYYCYTCCTCCTYCYCYYCCYCCYY	ZNF263	Zisupton-4_DR	1798	1826	+	11.2545	1.96e-05	0.0237	tccccagcatctgcagcaccaccaccccc
TCCYCYYCYTCCTCCTYCYCYYCCYCCYY	ZNF263	DIRS-8B_DR	1905	1933	+	11.2545	1.96e-05	0.0237	cctcctcttctccctccttcttctatccg
TCCYCYYCYTCCTCCTYCYCYYCCYCCYY	ZNF263	Gypsy143-I_DR	2004	2032	-	11.2545	1.96e-05	0.0237	TCGTCATGTTCCTCTTCGCCATGTCCACC
TCCYCYYCYTCCTCCTYCYCYYCCYCCYY	ZNF263	DIRS-N1_DR	2101	2129	+	11.2545	1.96e-05	0.0237	tatttcccccccgtcatctcctccagcca
TCCYCYYCYTCCTCCTYCYCYYCCYCCYY	ZNF263	DIRS-1_DR	2718	2746	+	11.2545	1.96e-05	0.0237	cgctgtgtctccgcaccctcagcccctgg
TCCYCYYCYTCCTCCTYCYCYYCCYCCYY	ZNF263	DIRS-9B_DR	3002	3030	+	11.2545	1.96e-05	0.0237	tttctcacctcctccagctcgcagcttca
TCCYCYYCYTCCTCCTYCYCYYCCYCCYY	ZNF263	DIRS-9_DR	3471	3499	+	11.2545	1.96e-05	0.0237	cccccactcgcccattccaaaccctccta
TCCYCYYCYTCCTCCTYCYCYYCCYCCYY	ZNF263	Gypsy78-I_DR	3807	3835	-	11.2545	1.96e-05	0.0237	TCAGATGGCTCCTCCTCTTCCTCCAACCC
TCCYCYYCYTCCTCCTYCYCYYCCYCCYY	ZNF263	Gypsy6-I_DR	3945	3973	-	11.2545	1.96e-05	0.0237	CGCTCAACCCCCTGATGTCCATGCTGCTG
TCCYCYYCYTCCTCCTYCYCYYCCYCCYY	ZNF263	Tx1-9_DR	3953	3981	-	11.2545	1.96e-05	0.0237	CTCCCCTGCCTCCCTCCCCTATGCTGTTA
TCCYCYYCYTCCTCCTYCYCYYCCYCCYY	ZNF263	Kolobok-4_DR	3976	4004	-	11.2545	1.96e-05	0.0237	GCCACAGCCTTTTGCTTCTCTCGTCGTCC
TCCYCYYCYTCCTCCTYCYCYYCCYCCYY	ZNF263	Gypsy-115-I_DR	4062	4090	+	11.2545	1.96e-05	0.0237	ggccattaatccgcccactccggttcccc
TCCYCYYCYTCCTCCTYCYCYYCCYCCYY	ZNF263	Gypsy-219_DR-I	4226	4254	-	11.2545	1.96e-05	0.0237	AGTGCTCTACCTTCCGCTCCTTTGTCCCA
TCCYCYYCYTCCTCCTYCYCYYCCYCCYY	ZNF263	DIRS-15B_DR	4437	4465	+	11.2545	1.96e-05	0.0237	gcccacatctcctctaccttttcatttct
TCCYCYYCYTCCTCCTYCYCYYCCYCCYY	ZNF263	BHIKHARI-4-I_DR	4491	4519	-	11.2545	1.96e-05	0.0237	TCTGTCTCAGCCTTTGGGCCCTCCCCCTT
TCCYCYYCYTCCTCCTYCYCYYCCYCCYY	ZNF263	Dada-U6_DR	5224	5252	-	11.2545	1.96e-05	0.0237	TCCTCAAACCCCTCATCGCCCTCCAGATC
TCCYCYYCYTCCTCCTYCYCYYCCYCCYY	ZNF263	L1-48_DR	5428	5456	+	11.2545	1.96e-05	0.0237	ttcccccttttttcttttttttttccttt
TCCYCYYCYTCCTCCTYCYCYYCCYCCYY	ZNF263	CryptonV-N5_DR	6657	6685	+	11.2545	1.96e-05	0.0237	gctcccctcccccacccctctgttcgtgt
TCTCTCTCTCTCTCTCTCTCTCTCTCTCTCTCTCTCTCTCTCTCTCTCTC	ZNF212	hAT-N48B_DR	647	696	+	-103.375	1.96e-05	0.0319	tctctctctctctctctctcacacacacatttttgtgaattgtggggaca
TCTCTCTCTCTCTCTCTCTCTCTCTCTCTCTCTCTCTCTCTCTCTCTCTC	ZNF212	hAT-N189_DR	698	747	+	-103.375	1.96e-05	0.0319	acacctttatttattctcattctttcttgctttgtcaatatatcgtagtg
TCTCTCTCTCTCTCTCTCTCTCTCTCTCTCTCTCTCTCTCTCTCTCTCTC	ZNF212	EnSpm-N36_DR	1241	1290	-	-103.375	1.96e-05	0.0319	ACTGCAGCACTTTGTGTGTGTGTGTGTGTGTGTGTGTGTGTGTGTGTTTA
TCTCTCTCTCTCTCTCTCTCTCTCTCTCTCTCTCTCTCTCTCTCTCTCTC	ZNF212	ZFERV_I	7346	7395	-	-103.375	1.96e-05	0.0319	AGTGTCTCCTTCTCCTTCTCCTTCTCCCTCTCTTTGACCTCTCCTGAGGT
TGTGTGTGTGTGTGTGTGDKKKKKKKKGTGTGTGTGTGTGTGTGTGTGTG	ZNF19	TE-X-7_DR	155	204	+	1.01316	1.96e-05	0.0211	ggttgcggctggaggggcgtccgctgcgtggaagtgtgcgggatgagttg
TGTGTGTGTGTGTGTGTGDKKKKKKKKGTGTGTGTGTGTGTGTGTGTGTG	ZNF19	Gypsy-32-LTR_DR	395	444	+	1.01316	1.96e-05	0.0211	tgtttgtgtttgtagggtacagccagcgttgtagaggagcgatttatatg
TGTGTGTGTGTGTGTGTGDKKKKKKKKGTGTGTGTGTGTGTGTGTGTGTG	ZNF19	hAT-N70_DR	620	669	+	1.01316	1.96e-05	0.0211	tgtgtgtgtgtgtgtgtgtatatatatatacacttatgatttttttatta
TGTGTGTGTGTGTGTGTGDKKKKKKKKGTGTGTGTGTGTGTGTGTGTGTG	ZNF19	Gypsy-196_DR-LTR	1141	1190	+	1.01316	1.96e-05	0.0211	tttatgccatttgtgggtgggtttatggttgtatggatttttttttttgg
TGTGTGTGTGTGTGTGTGDKKKKKKKKGTGTGTGTGTGTGTGTGTGTGTG	ZNF19	L1-94_DR	1472	1521	+	1.01316	1.96e-05	0.0211	tggttcactgcctcggggtttttatgtttgtttgtttgtttttctctttt
TGTGTGTGTGTGTGTGTGDKKKKKKKKGTGTGTGTGTGTGTGTGTGTGTG	ZNF19	L1-2_DR	1531	1580	+	1.01316	1.96e-05	0.0211	tgaatgtttttatgtcttttatgaatgtttttatattttttatggtttta
TGTGTGTGTGTGTGTGTGDKKKKKKKKGTGTGTGTGTGTGTGTGTGTGTG	ZNF19	DNA7-N2_DR	1928	1977	+	1.01316	1.96e-05	0.0211	cgtggctttgttgtgggggcgtggcttgtggatatgggcgtggcttaaat
TGTGTGTGTGTGTGTGTGDKKKKKKKKGTGTGTGTGTGTGTGTGTGTGTG	ZNF19	hAT-25_DR	2319	2368	+	1.01316	1.96e-05	0.0211	atatattatgtgtgtgttttagggggggttcaaatgtttgtatatgaggg
TGTGTGTGTGTGTGTGTGDKKKKKKKKGTGTGTGTGTGTGTGTGTGTGTG	ZNF19	DNA8-10_DR	3581	3630	+	1.01316	1.96e-05	0.0211	tgtttctgtgtggagtttgcatgttctccgtgtgttggtgtgggtttcct
TGTGTGTGTGTGTGTGTGDKKKKKKKKGTGTGTGTGTGTGTGTGTGTGTG	ZNF19	Penelope-1_DR	3998	4047	+	1.01316	1.96e-05	0.0211	tatatgtatatatatatatatatgtatatgtatatgtgtatgtatatata
TGTGTGTGTGTGTGTGTGDKKKKKKKKGTGTGTGTGTGTGTGTGTGTGTG	ZNF19	Gypsy83-I_DR	6621	6670	+	1.01316	1.96e-05	0.0211	tagttgtttttttgagacagttaatggatgttttgcgattgagatttggg
TGTGTGTGTGTGTGTGTGDKKKKKKKKGTGTGTGTGTGTGTGTGTGTGTG	ZNF19	DNA9-3_DR	9986	10035	+	1.01316	1.96e-05	0.0211	tgtgtgtgtgtgtgtgtaaatatatatatatatatatatatagagagaga
TGTGTGTGTGTGTGTGTGDKKKKKKKKGTGTGTGTGTGTGTGTGTGTGTG	ZNF19	DIRS-8_DR	334	383	-	1.01316	1.96e-05	0.0211	AGTTGATGTAGCTGGAGAAGTTGTTGTTGTTGGAGAAGTTGATGTAGCTG
TGTGTGTGTGTGTGTGTGDKKKKKKKKGTGTGTGTGTGTGTGTGTGTGTG	ZNF19	DIRS-8_DR	370	419	-	1.01316	1.96e-05	0.0211	AGTTGATGTAGCTGGAGAAGTTGTTGTTGTTGGAGAAGTTGATGTAGCTG
TGTGTGTGTGTGTGTGTGDKKKKKKKKGTGTGTGTGTGTGTGTGTGTGTG	ZNF19	DIRS-8_DR	406	455	-	1.01316	1.96e-05	0.0211	AGTTGATGTAGCTGGAGAAGTTGTTGTTGTTGGAGAAGTTGATGTAGCTG
TGTGTGTGTGTGTGTGTGDKKKKKKKKGTGTGTGTGTGTGTGTGTGTGTG	ZNF19	Tc1-7_DR	411	460	-	1.01316	1.96e-05	0.0211	CTAATGTTTTTGCTATCTCTCTGATGGGTTTGTTTTTTTGTTTTTTTTTT
TGTGTGTGTGTGTGTGTGDKKKKKKKKGTGTGTGTGTGTGTGTGTGTGTG	ZNF19	DIRS-8_DR	442	491	-	1.01316	1.96e-05	0.0211	AGTTGATGTAGCTGGAGAAGTTGTTGTTGTTGGAGAAGTTGATGTAGCTG
TGTGTGTGTGTGTGTGTGDKKKKKKKKGTGTGTGTGTGTGTGTGTGTGTG	ZNF19	DIRS-8_DR	478	527	-	1.01316	1.96e-05	0.0211	AGTTGATGTAGCTGGAGAAGTTGTTGTTGTTGGAGAAGTTGATGTAGCTG
TGTGTGTGTGTGTGTGTGDKKKKKKKKGTGTGTGTGTGTGTGTGTGTGTG	ZNF19	DIRS-8_DR	514	563	-	1.01316	1.96e-05	0.0211	AGTTGATGTAGCTGGAGAAGTTGTTGTTGTTGGAGAAGTTGATGTAGCTG
TGTGTGTGTGTGTGTGTGDKKKKKKKKGTGTGTGTGTGTGTGTGTGTGTG	ZNF19	IS4EU-1_DR	1969	2018	-	1.01316	1.96e-05	0.0211	ATTTTAGGGGTAAGGTTGATTGGAACTGTTTGAGAGATGATTTTGAAGGT
TGTGTGTGTGTGTGTGTGDKKKKKKKKGTGTGTGTGTGTGTGTGTGTGTG	ZNF19	Merlin-2_DR	8839	8888	-	1.01316	1.96e-05	0.0211	TCTGTGTTTTTTTTATTTATTTGTATGTATATTATGTGTGTGTTTTGTAT
TCYCTCYCTCYCTCYCTCYCTCYCTCYCT	ZNF169	EnSpm-9_DR	808	836	-	-18.0154	1.96e-05	0.0231	TCTCTTTCTCGCTCTCTCTCATTCAAATG
TCYCTCYCTCYCTCYCTCYCTCYCTCYCT	ZNF169	L1-104_DR	1103	1131	-	-18.0154	1.96e-05	0.0231	ACTTCCCTTTCTTTGTCATCTTTCTTCTT
TCYCTCYCTCYCTCYCTCYCTCYCTCYCT	ZNF169	ERV1-1B_DR-I	1437	1465	-	-18.0154	1.96e-05	0.0231	TTTTTGTTTCTTTCTTTTTCTTTGTCATG
TCYCTCYCTCYCTCYCTCYCTCYCTCYCT	ZNF169	L1-8_DR	1509	1537	-	-18.0154	1.96e-05	0.0231	AATCTCCCCTCCTCATCCTTCTTTTGTTT
TCYCTCYCTCYCTCYCTCYCTCYCTCYCT	ZNF169	BEL-53_DRe-I	2025	2053	-	-18.0154	1.96e-05	0.0231	TCCCCATCTCTTTTCATTTCTACGTCCCA
TCYCTCYCTCYCTCYCTCYCTCYCTCYCT	ZNF169	DIRS-1B-LTR_DR	167	195	+	-18.0154	1.96e-05	0.0231	cccttccaccccttcgcctcctcctttgt
TCYCTCYCTCYCTCYCTCYCTCYCTCYCT	ZNF169	DIRS-5_DR	2664	2692	+	-18.0154	1.96e-05	0.0231	ttcctcatcatctctcccccccatacccc
RRRRRGGGAGGGGGNGSVRGRRSRGGGRG	ZNF468	L1-4_DR	11	39	+	10.0702	1.96e-05	0.0269	gaagtgtgaggtggcagtagggagagaaa
RRRRRGGGAGGGGGNGSVRGRRSRGGGRG	ZNF468	ERV1-1B_DR-I	14	42	+	10.0702	1.96e-05	0.0269	tgggtgggcaggaaaggagcaggacagtg
RRRRRGGGAGGGGGNGSVRGRRSRGGGRG	ZNF468	Tx1-56_DR	14	42	+	10.0702	1.96e-05	0.0269	gcgcatgctgggagtgaatgggcggagat
RRRRRGGGAGGGGGNGSVRGRRSRGGGRG	ZNF468	TE-X-2_DR	54	82	+	10.0702	1.96e-05	0.0269	agggatgaaggggatggtaagagaacagt
RRRRRGGGAGGGGGNGSVRGRRSRGGGRG	ZNF468	Gypsy47-LTR_DR	38	66	-	10.0702	1.96e-05	0.0269	AGAGAGAGAGAGAGAGAGAGAAAAAACAC
RRRRRGGGAGGGGGNGSVRGRRSRGGGRG	ZNF468	DNA8-12_DR	127	155	-	10.0702	1.96e-05	0.0269	CGAAAGTGAAGAGGGTTGGGGAGTCGCGG
RRRRRGGGAGGGGGNGSVRGRRSRGGGRG	ZNF468	Gypsy-110_DR-I	153	181	-	10.0702	1.96e-05	0.0269	GATAACGGAGGAGGTGGATGAAGCGTCTC
RRRRRGGGAGGGGGNGSVRGRRSRGGGRG	ZNF468	TE-X-2_DR	282	310	+	10.0702	1.96e-05	0.0269	ggagggagggtgggttcgagagaacgaga
RRRRRGGGAGGGGGNGSVRGRRSRGGGRG	ZNF468	Gypsy116-I_DR	323	351	+	10.0702	1.96e-05	0.0269	cgagggagaggcgaggagcgagagtgacg
RRRRRGGGAGGGGGNGSVRGRRSRGGGRG	ZNF468	EXPANDER1_DR	381	409	+	10.0702	1.96e-05	0.0269	ggaacgggtggtggtcgaaggttaggacc
RRRRRGGGAGGGGGNGSVRGRRSRGGGRG	ZNF468	DNA8-3_DR	359	387	-	10.0702	1.96e-05	0.0269	GCATAGGGCGGCAGAATAGAGAGCGCGGT
RRRRRGGGAGGGGGNGSVRGRRSRGGGRG	ZNF468	Gypsy116-I_DR	455	483	+	10.0702	1.96e-05	0.0269	cgagggagaggcgaggagcgagagtgacg
RRRRRGGGAGGGGGNGSVRGRRSRGGGRG	ZNF468	Gypsy96-LTR_DR	428	456	-	10.0702	1.96e-05	0.0269	AAGTGGAGCGTGAGCGAGGGAGAGGAAGC
RRRRRGGGAGGGGGNGSVRGRRSRGGGRG	ZNF468	DNA8-3_DR	443	471	-	10.0702	1.96e-05	0.0269	GCATAGGGCGGCAGAATAGAGAGCGCGGT
RRRRRGGGAGGGGGNGSVRGRRSRGGGRG	ZNF468	Gypsy96-I_DR	485	513	+	10.0702	1.96e-05	0.0269	ggggcaggaggcagcggaccagttggctc
RRRRRGGGAGGGGGNGSVRGRRSRGGGRG	ZNF468	hAT-N82_DR	537	565	+	10.0702	1.96e-05	0.0269	tgcagaggagggtgagcccgaaccgaaaa
RRRRRGGGAGGGGGNGSVRGRRSRGGGRG	ZNF468	DNA8-3_DR	527	555	-	10.0702	1.96e-05	0.0269	GCATAGGGCGGCAGAATAGAGAGCGCGGT
RRRRRGGGAGGGGGNGSVRGRRSRGGGRG	ZNF468	DNA8-3_DR	611	639	-	10.0702	1.96e-05	0.0269	GCATAGGGCGGCAGAATAGAGAGCGCGGT
RRRRRGGGAGGGGGNGSVRGRRSRGGGRG	ZNF468	R2Dr	829	857	-	10.0702	1.96e-05	0.0269	GGCGAGAGAATCGGCGGATTCGCGGGGGG
RRRRRGGGAGGGGGNGSVRGRRSRGGGRG	ZNF468	DNA8-3_DR	867	895	-	10.0702	1.96e-05	0.0269	GCATAGGGCGGCAGAATAGAGAGCGCGGT
RRRRRGGGAGGGGGNGSVRGRRSRGGGRG	ZNF468	RTEX-4_DR	956	984	+	10.0702	1.96e-05	0.0269	caggcagctggaggaggccaaccaggagc
RRRRRGGGAGGGGGNGSVRGRRSRGGGRG	ZNF468	hAT-28N1_DR	1225	1253	+	10.0702	1.96e-05	0.0269	ttggctcgagggaggggtgcctggggggg
RRRRRGGGAGGGGGNGSVRGRRSRGGGRG	ZNF468	hAT-N101_DR	1309	1337	+	10.0702	1.96e-05	0.0269	agacggagagacagaggccgctgtagagg
RRRRRGGGAGGGGGNGSVRGRRSRGGGRG	ZNF468	Gypsy-193_DR-I	1526	1554	-	10.0702	1.96e-05	0.0269	CGATGAGGAGGCAAAGAAGCAGCCCGGGA
RRRRRGGGAGGGGGNGSVRGRRSRGGGRG	ZNF468	Gypsy-169-I_DR	1633	1661	-	10.0702	1.96e-05	0.0269	GATAGGAGAGGGGTCGATCAGGCTGGAGG
RRRRRGGGAGGGGGNGSVRGRRSRGGGRG	ZNF468	Rex1-6_DR	1832	1860	-	10.0702	1.96e-05	0.0269	AATGCGGGAGGAAGTCTTTGGAGGATGTG
RRRRRGGGAGGGGGNGSVRGRRSRGGGRG	ZNF468	Copia-13_DR-I	2045	2073	-	10.0702	1.96e-05	0.0269	GCCCCAGCAGGGAACCAGGGTGGAGCCGG
RRRRRGGGAGGGGGNGSVRGRRSRGGGRG	ZNF468	HERO-2_DR	2469	2497	+	10.0702	1.96e-05	0.0269	tggaatgcagggaaagcagtggaggtggc
RRRRRGGGAGGGGGNGSVRGRRSRGGGRG	ZNF468	Gypsy158-I_DR	2837	2865	+	10.0702	1.96e-05	0.0269	agaggaggagagagtgctactgttggacg
RRRRRGGGAGGGGGNGSVRGRRSRGGGRG	ZNF468	REX1-1_DR	2928	2956	-	10.0702	1.96e-05	0.0269	CAGGAGGGAGACAGCTCTGGGGAAAAAGC
RRRRRGGGAGGGGGNGSVRGRRSRGGGRG	ZNF468	DIRS-N4_DR	4712	4740	-	10.0702	1.96e-05	0.0269	AGAAAAGGAGAGGGGGCGGAGAGACTTCA
RRRRRGGGAGGGGGNGSVRGRRSRGGGRG	ZNF468	Nimb-9_DR	5197	5225	+	10.0702	1.96e-05	0.0269	tgtgtatgagaaggggtgggaaagaggga
RRRRRGGGAGGGGGNGSVRGRRSRGGGRG	ZNF468	BEL-54_DRe-I	5286	5314	-	10.0702	1.96e-05	0.0269	GGAGCTGCAGGGGGGTTGAAATGGAAGGC
RRRRRGGGAGGGGGNGSVRGRRSRGGGRG	ZNF468	DIRS-14_DR	5855	5883	-	10.0702	1.96e-05	0.0269	AGAAAAGGAGAGGGGGCGGAGAGACTTCA
RRRRRGGGAGGGGGNGSVRGRRSRGGGRG	ZNF468	DIRS-9B_DR	6011	6039	-	10.0702	1.96e-05	0.0269	GGATGCGGAGGAACTCAACGCTGGGAAGG
RRRRRGGGAGGGGGNGSVRGRRSRGGGRG	ZNF468	BHIKHARI-5-I_DR	6659	6687	-	10.0702	1.96e-05	0.0269	GGGTGACGAGTGGCTGGGCACACGGCAAG
RRRRRGGGAGGGGGNGSVRGRRSRGGGRG	ZNF468	IS3EU-4_DR	10358	10386	-	10.0702	1.96e-05	0.0269	CAGATTGCAGGGGCGTAGCAACCGGGGGG
RRRRRGGGAGGGGGNGSVRGRRSRGGGRG	ZNF468	Polinton-4_DR	17028	17056	+	10.0702	1.96e-05	0.0269	tggggatggggggggtgggggggtgtaat
DTBYYTTTTTTTTTTTTTTTTTTTTTTTTTKWKAMDRRRTYTVDCTVTK	ZNF613	Gypsy-31-I_DR	36	84	+	9.59494	1.96e-05	0.0191	catagttttttttttttttgctttggtgaactttctgggccatgaaccg
DTBYYTTTTTTTTTTTTTTTTTTTTTTTTTKWKAMDRRRTYTVDCTVTK	ZNF613	Gypsy140-I_DR	82	130	-	9.59494	1.96e-05	0.0191	AGTGTTTTGTTTTGTTTTCTTTCTCTCTCTGACCCCACTTTGATCTTGA
DTBYYTTTTTTTTTTTTTTTTTTTTTTTTTKWKAMDRRRTYTVDCTVTK	ZNF613	Gypsy163-I_DR	89	137	-	9.59494	1.96e-05	0.0191	GCGGCCGTTGTACTTTTTTATTTTCGTTTTGTTCGTGAATGATTTTCCC
DTBYYTTTTTTTTTTTTTTTTTTTTTTTTTKWKAMDRRRTYTVDCTVTK	ZNF613	Harbinger-N29_DR	208	256	+	9.59494	1.96e-05	0.0191	gccgaaactagttttttttttttttttcataaaagcaaaagcaaccatg
DTBYYTTTTTTTTTTTTTTTTTTTTTTTTTKWKAMDRRRTYTVDCTVTK	ZNF613	LTR-23_DR-LTR	428	476	-	9.59494	1.96e-05	0.0191	CATCCTTTTCTCATCCTTTATTTCTTTTTACTTGTAAAAACTGTGAAAC
DTBYYTTTTTTTTTTTTTTTTTTTTTTTTTKWKAMDRRRTYTVDCTVTK	ZNF613	EnSpm-N11_DR	545	593	+	9.59494	1.96e-05	0.0191	tatttttttttttttttttttttttaattggtcttacacataatttttc
DTBYYTTTTTTTTTTTTTTTTTTTTTTTTTKWKAMDRRRTYTVDCTVTK	ZNF613	L2-44_DR	698	746	+	9.59494	1.96e-05	0.0191	atttgattttaactcatgttttttttttctgtttctaatattgcaatta
DTBYYTTTTTTTTTTTTTTTTTTTTTTTTTKWKAMDRRRTYTVDCTVTK	ZNF613	Gypsy-171-LTR_DR	754	802	+	9.59494	1.96e-05	0.0191	agtttctctttatttattttttttacacttgttattgttcccaccaacc
DTBYYTTTTTTTTTTTTTTTTTTTTTTTTTKWKAMDRRRTYTVDCTVTK	ZNF613	EnSpm-N42B_DR	770	818	+	9.59494	1.96e-05	0.0191	tgttaagttgaatttgttctgctttttattcgaaataagttacaatatc
DTBYYTTTTTTTTTTTTTTTTTTTTTTTTTKWKAMDRRRTYTVDCTVTK	ZNF613	Gypsy-206_DR-I	872	920	-	9.59494	1.96e-05	0.0191	TCTTCATTTTCGTTGTCTGTATTATTTTCTCGTTCATTTTCACAATTTA
DTBYYTTTTTTTTTTTTTTTTTTTTTTTTTKWKAMDRRRTYTVDCTVTK	ZNF613	EnSpm-N13_DR	1001	1049	-	9.59494	1.96e-05	0.0191	TGTTGTTGTTATTTTTTCTTTATTCATTTTATGGCGGATTTAAGCTTTT
DTBYYTTTTTTTTTTTTTTTTTTTTTTTTTKWKAMDRRRTYTVDCTVTK	ZNF613	Tx1-29_DR	1065	1113	+	9.59494	1.96e-05	0.0191	tagtaaggaacttttttttttctttctcttcatattaagagtttttttt
DTBYYTTTTTTTTTTTTTTTTTTTTTTTTTKWKAMDRRRTYTVDCTVTK	ZNF613	DIRS-6_DR	1119	1167	-	9.59494	1.96e-05	0.0191	AATTTATTTATTTTTTATTTTTTATTTTATTTATTTTTTTTTTTTTTAT
DTBYYTTTTTTTTTTTTTTTTTTTTTTTTTKWKAMDRRRTYTVDCTVTK	ZNF613	L1-14_DR	1393	1441	+	9.59494	1.96e-05	0.0191	ttccccctgtttttttttccttttcttttttctttttctttaatgggca
DTBYYTTTTTTTTTTTTTTTTTTTTTTTTTKWKAMDRRRTYTVDCTVTK	ZNF613	I-3_DR	1412	1460	-	9.59494	1.96e-05	0.0191	TCTTTTTCACTTTTGATTCTTTCTGTTCTAGGTATGAGTCTTGAATTGG
DTBYYTTTTTTTTTTTTTTTTTTTTTTTTTKWKAMDRRRTYTVDCTVTK	ZNF613	Gypsy144-LTR_DR	1744	1792	+	9.59494	1.96e-05	0.0191	atttttgtttcttatgatttatttgttgataaattgagatttaacactt
DTBYYTTTTTTTTTTTTTTTTTTTTTTTTTKWKAMDRRRTYTVDCTVTK	ZNF613	Mariner-N5C_DR	2049	2097	-	9.59494	1.96e-05	0.0191	TCAGTTATTTTTGTATTTCTATTTGCTTTTTTTCCTCAGAATAAATATA
DTBYYTTTTTTTTTTTTTTTTTTTTTTTTTKWKAMDRRRTYTVDCTVTK	ZNF613	Gypsy-217_DR-I	4019	4067	-	9.59494	1.96e-05	0.0191	AATATTCTCTTTCTTTTTCACTTTTTTTTTTAATGTCCTTTAAACTATC
DTBYYTTTTTTTTTTTTTTTTTTTTTTTTTKWKAMDRRRTYTVDCTVTK	ZNF613	L1-13_DR	5520	5568	+	9.59494	1.96e-05	0.0191	tttttctgtaaatttattttattttcatttttattattattaatatatt
DTBYYTTTTTTTTTTTTTTTTTTTTTTTTTKWKAMDRRRTYTVDCTVTK	ZNF613	L1-79_DR	5634	5682	+	9.59494	1.96e-05	0.0191	ttttaaattttttttatttattttttgcataagtaaaatgtggaggatc
DTBYYTTTTTTTTTTTTTTTTTTTTTTTTTKWKAMDRRRTYTVDCTVTK	ZNF613	BEL-70_DR-I	6266	6314	-	9.59494	1.96e-05	0.0191	TTTAATCCCAACTTTACTTTTTTTTTTTTTTTTTTTTTAACTGTCATCC
DTBYYTTTTTTTTTTTTTTTTTTTTTTTTTKWKAMDRRRTYTVDCTVTK	ZNF613	Gypsy81-I_Dr	6643	6691	+	9.59494	1.96e-05	0.0191	atatatatatatatttttttatttatgtattcaatcttatctcgaaatg
DTBYYTTTTTTTTTTTTTTTTTTTTTTTTTKWKAMDRRRTYTVDCTVTK	ZNF613	DNA-TA-4_DR	6661	6709	-	9.59494	1.96e-05	0.0191	TGTTAGTCTCCTTATTTCTTTCCGTTTTATTTTAAACATTATAAATGTG
DTBYYTTTTTTTTTTTTTTTTTTTTTTTTTKWKAMDRRRTYTVDCTVTK	ZNF613	EnSpm-9_DR	8005	8053	+	9.59494	1.96e-05	0.0191	cacttctcctttttatttttattttctttgctcacttcttttctgctct
DTBYYTTTTTTTTTTTTTTTTTTTTTTTTTKWKAMDRRRTYTVDCTVTK	ZNF613	DNA6-6_DR	10783	10831	+	9.59494	1.96e-05	0.0191	atgtcattctgttttcttgtgttgatttgtatttggcgatgtatctgtg
DTBYYTTTTTTTTTTTTTTTTTTTTTTTTTKWKAMDRRRTYTVDCTVTK	ZNF613	Zisupton-6_DR	11729	11777	-	9.59494	1.96e-05	0.0191	TGTGTTTGTTTTGTTTGTTTGTTTCTATTTAAACAGACCAACAACCCCA
DTBYYTTTTTTTTTTTTTTTTTTTTTTTTTKWKAMDRRRTYTVDCTVTK	ZNF613	EnSpm-N13_DR	15519	15567	+	9.59494	1.96e-05	0.0191	tattcattattttattttttactattaataattactttctatcacactg
DTBYYTTTTTTTTTTTTTTTTTTTTTTTTTKWKAMDRRRTYTVDCTVTK	ZNF613	Zisupton-6_DR	21181	21229	+	9.59494	1.96e-05	0.0191	ttattttgtttatttatcatcttttttaaacagactagtcttaactgtg
BCCCGSNGCCGCDGCYKCCSCYGCYGCYGCNGCYSSNSC	ZNF311	Gypsy-213_DR-LTR	252	290	+	-0.580247	1.97e-05	0.0385	tcctagtgtggtttctcctggtccctcctctggttgttg
BCCCGSNGCCGCDGCYKCCSCYGCYGCYGCNGCYSSNSC	ZNF311	Gypsy-166-LTR_DR	397	435	+	-0.580247	1.97e-05	0.0385	ttggggcgctcggactccatcgcctgccgacatccggcc
BCCCGSNGCCGCDGCYKCCSCYGCYGCYGCNGCYSSNSC	ZNF311	Copia-13_DR-I	944	982	+	-0.580247	1.97e-05	0.0385	ggctccagccccgccctccggctccagcccggctccccc
BCCCGSNGCCGCDGCYKCCSCYGCYGCYGCNGCYSSNSC	ZNF311	BEL22-I_DR	1232	1270	-	-0.580247	1.97e-05	0.0385	GTGTCGCTTATAGGCTGCACCAACTGACGCCCACTTTTC
BCCCGSNGCCGCDGCYKCCSCYGCYGCYGCNGCYSSNSC	ZNF311	Copia-13F_DR-I	1478	1516	+	-0.580247	1.97e-05	0.0385	ctgccctgccggctccacccaggcgtcttgccctgccgg
BCCCGSNGCCGCDGCYKCCSCYGCYGCYGCNGCYSSNSC	ZNF311	Copia-13C_DR-I	1658	1696	+	-0.580247	1.97e-05	0.0385	cggccccagccctgctttttgccctgccggccccaacca
BCCCGSNGCCGCDGCYKCCSCYGCYGCYGCNGCYSSNSC	ZNF311	Gypsy-34-I_DR	2305	2343	+	-0.580247	1.97e-05	0.0385	cacaagcagctgggcatccattccatccgcacaagtccc
BCCCGSNGCCGCDGCYKCCSCYGCYGCYGCNGCYSSNSC	ZNF311	HERO-2_DR	2469	2507	-	-0.580247	1.97e-05	0.0385	GCGTGACTCTGCCACCTCCACTGCTTTCCCTGCATTCCA
BCCCGSNGCCGCDGCYKCCSCYGCYGCYGCNGCYSSNSC	ZNF311	EnSpm-N59_DR	3607	3645	-	-0.580247	1.97e-05	0.0385	CCACTGGCGGCCCGCCGGCGGCAAAGTCGGCGGTCCACC
BCCCGSNGCCGCDGCYKCCSCYGCYGCYGCNGCYSSNSC	ZNF311	DIRS-4N3_DR	3931	3969	+	-0.580247	1.97e-05	0.0385	catgcagggcccgccccccccgccccccccggagtctcc
BCCCGSNGCCGCDGCYKCCSCYGCYGCYGCNGCYSSNSC	ZNF311	CryptonH-1_DR	5323	5361	+	-0.580247	1.97e-05	0.0385	cgacaccccagtcagccctgctgcccccgctgaccccgc
BCCCGSNGCCGCDGCYKCCSCYGCYGCYGCNGCYSSNSC	ZNF311	DNAX-23_DR	5344	5382	-	-0.580247	1.97e-05	0.0385	CCACTGGCGGCCCGCCGGCGGCAAAGTCGGCGGTCCACC
GTRYRTGTGYGYRTGTGYGTGTGYGYGYRYRCRYRYRYGYRYRYRCRYA	ZNF557	BEL-40_DRe-LTR	175	223	+	-12.0122	1.97e-05	0.0133	acgcacacactttcaaacgcacacactttcacacacacacccacaaaca
GTRYRTGTGYGYRTGTGYGTGTGYGYGYRYRCRYRYRYGYRYRYRCRYA	ZNF557	DNA8-24_DR	586	634	+	-12.0122	1.97e-05	0.0133	atgtatttacctgccagtgcaaatataaacgtgacagcgcgaaatggca
GTRYRTGTGYGYRTGTGYGTGTGYGYGYRYRCRYRYRYGYRYRYRCRYA	ZNF557	CryptonV-3_DR	8184	8232	+	-12.0122	1.97e-05	0.0133	tttgtttgctgtttatatatatatatatatatatatatatatatatata
GTRYRTGTGYGYRTGTGYGTGTGYGYGYRYRCRYRYRYGYRYRYRCRYA	ZNF557	ENSPM-6_DR	14843	14891	-	-12.0122	1.97e-05	0.0133	ACACACACACACACACACACACACACACACACACACACAGTGTAACCCC
TCTCTCTCTCTCTCTCTCTCTCTCTCTCTCTCTCTCTCTCTCTCTCTCTC	ZNF212	Helitron-5_DR	4234	4283	-	-103.386	1.97e-05	0.0319	TCTTTATCATCACTTCCTTTTTTGTCCTTTTCAGTCTGGCTGTTTCTTGC
TCTCTCTCTCTCTCTCTCTCTCTCTCTCTCTCTCTCTCTCTCTCTCTCTC	ZNF212	ERV1-I_DR	4843	4892	-	-103.386	1.97e-05	0.0319	TAACACATCTTTTCACTGTCTCAGTGGCTATGTTTCTGAATTTTGGATTC
TCTCTCTCTCTCTCTCTCTCTCTCTCTCTCTCTCTCTCTCTCTCTCTCTC	ZNF212	L1-52_DR	5519	5568	+	-103.386	1.97e-05	0.0319	tctgttttgtctttataattgctgttgctttttgtatcgctctatgttgc
TCTCTCTCTCTCTCTCTCTCTCTCTCTCTCTCTCTCTCTCTCTCTCTCTC	ZNF212	Zisupton-7_DR	11492	11541	+	-103.386	1.97e-05	0.0319	tctgtgtgtgtgtgtgtgtgtgtgtgtgtgtgtgtgtgtgtgtaaagcat
CCCTGCCCTGCCCTGCCCTGCCCTGCCCTGCCCTGCCCTGCCCTGCCYT	ZNF619	hAT-N68_DR	284	332	-	-81.4583	1.97e-05	0.0465	CCCCACCCCGCCCACCGACTCCTGAACGTCTCACTCACTAACTCACTCA
CCCTGCCCTGCCCTGCCCTGCCCTGCCCTGCCCTGCCCTGCCCTGCCYT	ZNF619	Copia-13_DR-I	1619	1667	+	-81.4583	1.97e-05	0.0465	cagcccggctccttgccctgccggctcccctctggtctctagccccgcc
CCCTGCCCTGCCCTGCCCTGCCCTGCCCTGCCCTGCCCTGCCCTGCCYT	ZNF619	Gypsy-162_DR-I	2524	2572	-	-81.4583	1.97e-05	0.0465	CATTAACTCGCTGTGACAACTTCTGCCTTAACCGGACCTTCCATTCTGG
CCCTGCCCTGCCCTGCCCTGCCCTGCCCTGCCCTGCCCTGCCCTGCCYT	ZNF619	ERV1-3-I_DR	5788	5836	-	-81.4583	1.97e-05	0.0465	CTCTCAGCAGCCTTCCCCTGTGCGGCCTTTACCTGCACACAAACATCGG
KKTKKGTGTKKKHRTKTGKGYKKKKDTBYWKKWGWKKGTGYKTRWGTGTR	ZNF223	Gypsy-28C_DR-LTR	34	83	+	-6.92045	1.97e-05	0.0441	atgtgtctgcgtggtgtgaattgtttatttgtgtttgcggtgtgtgtgtg
KKTKKGTGTKKKHRTKTGKGYKKKKDTBYWKKWGWKKGTGYKTRWGTGTR	ZNF223	REX1-7_DR	586	635	+	-6.92045	1.97e-05	0.0441	tggctggcttttcgagtgtccgggcggatagaactcggcgtgagagtgga
KKTKKGTGTKKKHRTKTGKGYKKKKDTBYWKKWGWKKGTGYKTRWGTGTR	ZNF223	hAT-N48C_DR	943	992	-	-6.92045	1.97e-05	0.0441	GAGTGAATAATGCATGTAAGAGAGAAACAGTGTGATTGTACCTGTGTGTG
KKTKKGTGTKKKHRTKTGKGYKKKKDTBYWKKWGWKKGTGYKTRWGTGTR	ZNF223	EnSpm-N13_DR	1922	1971	+	-6.92045	1.97e-05	0.0441	gggtaagctaaaaaaatggtccatagtgtatgagtgtgtgtgtgtatgtt
YYCCCYYCCYCCYYCTCYCCYYCCCTCCC	ZNF398	TE-X-1_DR	873	901	-	7.03947	1.97e-05	0.0247	CTTCCTATTGGCCTTTATGCGTTTCTCCC
YYCCCYYCCYCCYYCTCYCCYYCCCTCCC	ZNF398	hAT-10_DR	1897	1925	-	7.03947	1.97e-05	0.0247	CCTGCCTCTTCTTTATCTCCTCTGTAGCT
YYCCCYYCCYCCYYCTCYCCYYCCCTCCC	ZNF398	KenoDr2	4098	4126	-	7.03947	1.97e-05	0.0247	CCTCCCTCTTCACTCTGTCCCATTTGGAC
YYCCCYYCCYCCYYCTCYCCYYCCCTCCC	ZNF398	Gypsy78-I_DR	5198	5226	-	7.03947	1.97e-05	0.0247	CTCTTTTGCTCTCCCCCTCCCTCAGGTTC
YYCCCYYCCYCCYYCTCYCCYYCCCTCCC	ZNF398	EnSpm-18_DR	5687	5715	-	7.03947	1.97e-05	0.0247	TCTTCTTCCTCCATTTCTTTCATTTGTCC
YYCCCYYCCYCCYYCTCYCCYYCCCTCCC	ZNF398	BEL-26_DR-I	257	285	+	7.03947	1.97e-05	0.0247	tctgtcacctccacaggcgtttatcttcc
YYCCCYYCCYCCYYCTCYCCYYCCCTCCC	ZNF398	BEL-59_DRe-I	657	685	+	7.03947	1.97e-05	0.0247	ctcctcttctcagcttccacctccgctac
YYCCCYYCCYCCYYCTCYCCYYCCCTCCC	ZNF398	Copia-27_DR-I	805	833	+	7.03947	1.97e-05	0.0247	tctgcctctgctccacctccctccgggat
YYCCCYYCCYCCYYCTCYCCYYCCCTCCC	ZNF398	DIRS-15_DR	1138	1166	+	7.03947	1.97e-05	0.0247	catttcttccactcacccccccttcaccc
YYCCCYYCCYCCYYCTCYCCYYCCCTCCC	ZNF398	L1-84_DR	1393	1421	+	7.03947	1.97e-05	0.0247	cttttctccttttcctttttttttctttt
YYCCCYYCCYCCYYCTCYCCYYCCCTCCC	ZNF398	DIRS-9B_DR	1744	1772	+	7.03947	1.97e-05	0.0247	cttcctgtcccttcattattccttcttcc
YYCCCYYCCYCCYYCTCYCCYYCCCTCCC	ZNF398	L2-4_DRe	2610	2638	+	7.03947	1.97e-05	0.0247	aagccctcctgttcttttcctcctcctgc
YYCCCYYCCYCCYYCTCYCCYYCCCTCCC	ZNF398	DIRS-N4_DR	3079	3107	+	7.03947	1.97e-05	0.0247	cacgctcctccctccctgtacccctagca
YYCCCYYCCYCCYYCTCYCCYYCCCTCCC	ZNF398	Gypsy-165-I_DR	4112	4140	+	7.03947	1.97e-05	0.0247	ccccctcgcagaccccctccacctcccag
YYCCCYYCCYCCYYCTCYCCYYCCCTCCC	ZNF398	Ginger1-2_DR	4436	4464	+	7.03947	1.97e-05	0.0247	ctcctcctcctccatgtcctcctcctcca
YYCCCYYCCYCCYYCTCYCCYYCCCTCCC	ZNF398	DIRS-14_DR	5193	5221	+	7.03947	1.97e-05	0.0247	agtctctccacaccccccccttctctgtc
KDKKGTRTGTGTRGTGDTKGTKKKKKTGKTKKTKGTKKTKKTGKKKGTGW	ZNF487P	Kolobok-N15_DR	12	61	-	-7.21111	1.97e-05	0.0213	AAGGATGGCTTGAGGGTGAGTAAATTATGGGGTCATTTTCATTTTTGGGT
KDKKGTRTGTGTRGTGDTKGTKKKKKTGKTKKTKGTKKTKKTGKKKGTGW	ZNF487P	Penelope-2_DR	214	263	-	-7.21111	1.97e-05	0.0213	GTATGTGATGGAATGTGCTGTTGTGTGGATGATGCTAATCATCGATAGAA
KDKKGTRTGTGTRGTGDTKGTKKKKKTGKTKKTKGTKKTKKTGKKKGTGW	ZNF487P	IS3EU-3_DR	1721	1770	-	-7.21111	1.97e-05	0.0213	TTTTGTTTAGGGTATTTCTGAAGGCATGTTTAATGTGTGTACATGTGTCA
KDKKGTRTGTGTRGTGDTKGTKKKKKTGKTKKTKGTKKTKKTGKKKGTGW	ZNF487P	Harbinger-5_DR	5732	5781	-	-7.21111	1.97e-05	0.0213	AGTGGCTAATATGTTTATTTTTATTTTTTGTTGTGTGTGCTAGATTTGCC
KDKKGTRTGTGTRGTGDTKGTKKKKKTGKTKKTKGTKKTKKTGKKKGTGW	ZNF487P	DNA2-14_DR	6099	6148	-	-7.21111	1.97e-05	0.0213	CGTTCTAAGAAGGTCATTCTTTAAAGGTGTGGGGGATGTTATTTTGGGGA
KDKKGTRTGTGTRGTGDTKGTKKKKKTGKTKKTKGTKKTKKTGKKKGTGW	ZNF487P	L2-42_DRe	765	814	+	-7.21111	1.97e-05	0.0213	actcctagatgtattgggaaaggaggtggggtggctatggttttcagaaa
KDKKGTRTGTGTRGTGDTKGTKKKKKTGKTKKTKGTKKTKKTGKKKGTGW	ZNF487P	EnSpm-6N1_DR	1987	2036	+	-7.21111	1.97e-05	0.0213	aattccttgtgaaatcataatgaatgttttttttttttggtttttagtat
KDKKGTRTGTGTRGTGDTKGTKKKKKTGKTKKTKGTKKTKKTGKKKGTGW	ZNF487P	Dada-U1A_DR	9389	9438	+	-7.21111	1.97e-05	0.0213	ttgactgtttaagtttacagtgttttacactaatttgttgattgttgtaa
KDKKGTRTGTGTRGTGDTKGTKKKKKTGKTKKTKGTKKTKKTGKKKGTGW	ZNF487P	ENSPM-6_DR	21947	21996	+	-7.21111	1.97e-05	0.0213	aactgtatgtatatatatatatatatatatgtgtgtgtatatgtgtgtat
RRGKTDRRAGHRGARGTTKAAKAGGHGAAAGAARRRRARDA	ZNF681	Zisupton-8_DR	30	70	+	-5.02667	1.97e-05	0.0482	tgggtgtgattaaaggtgggaggggccaaaatgtaaaaggc
RRGKTDRRAGHRGARGTTKAAKAGGHGAAAGAARRRRARDA	ZNF681	Gypsy35-I_DR	212	252	+	-5.02667	1.97e-05	0.0482	cagtatcagaaggagagggatgagaggcaggagaaagagtc
RRGKTDRRAGHRGARGTTKAAKAGGHGAAAGAARRRRARDA	ZNF681	hAT-N54_DR	521	561	-	-5.02667	1.97e-05	0.0482	TGTGTGTGAAGCGAAGAGGGAGAGACAGAAAAGAGGAGCGT
RRGKTDRRAGHRGARGTTKAAKAGGHGAAAGAARRRRARDA	ZNF681	Harbinger-8_DR	855	895	+	-5.02667	1.97e-05	0.0482	tggtagacgttggaggatatggacgggagagtgacggtgga
RRGKTDRRAGHRGARGTTKAAKAGGHGAAAGAARRRRARDA	ZNF681	ERV1-1B_DR-I	1435	1475	+	-5.02667	1.97e-05	0.0482	atcatgacaaagaaaaagaaagaaacaaaaagagaaaagga
RRGKTDRRAGHRGARGTTKAAKAGGHGAAAGAARRRRARDA	ZNF681	ERV1-N5-I_DR	1678	1718	+	-5.02667	1.97e-05	0.0482	ggaaaagaagcataggaaaatggagaaaaaagaaaggtcca
RRGKTDRRAGHRGARGTTKAAKAGGHGAAAGAARRRRARDA	ZNF681	Dada-U1B_DR	2645	2685	-	-5.02667	1.97e-05	0.0482	TAAGAGGTGGAAGCAGTAGCAGAGGTGAAAGCCATGGAGGT
RRGKTDRRAGHRGARGTTKAAKAGGHGAAAGAARRRRARDA	ZNF681	Gypsy11-I_DR	3000	3040	+	-5.02667	1.97e-05	0.0482	tatcaaatagctatggctgaggaggacaaagaaaagacagc
RRGKTDRRAGHRGARGTTKAAKAGGHGAAAGAARRRRARDA	ZNF681	Gypsy-129_DR-I	4056	4096	-	-5.02667	1.97e-05	0.0482	GAGGGGGAGGTTTACCTGTCACAGAAAAAGGAGAGGATGAG
RRGKTDRRAGHRGARGTTKAAKAGGHGAAAGAARRRRARDA	ZNF681	ZFERV-2N1-I_DR	4835	4875	+	-5.02667	1.97e-05	0.0482	gattatagagatatgggagaacaggtgaataaaaagatatc
RRGKTDRRAGHRGARGTTKAAKAGGHGAAAGAARRRRARDA	ZNF681	MuDR-2N1_DR	7094	7134	+	-5.02667	1.97e-05	0.0482	cgtgtctgaggagagatgcgtggggaggggtgagaagggtg
AAGGARRGARGGAAGGAAGGARGGAAGGR	ZNF132	Gypsy-244_DR-LTR	26	54	-	1.2	1.97e-05	0.0348	GGAGAGAGAGAGAGAGAGACAGACACACA
AAGGARRGARGGAAGGAAGGARGGAAGGR	ZNF132	Gypsy43-LTR_DR	67	95	-	1.2	1.97e-05	0.0348	GGAGAGAGAGAGAGAAAGAGATAGATAAT
AAGGARRGARGGAAGGAAGGARGGAAGGR	ZNF132	MuDR-2N1_DR	190	218	+	1.2	1.97e-05	0.0348	gaggacaggtgaagaggacaagtgaagag
AAGGARRGARGGAAGGAAGGARGGAAGGR	ZNF132	Nimb-6_DR	623	651	+	1.2	1.97e-05	0.0348	aagatgaatagagaaggaagaagattgga
AAGGARRGARGGAAGGAAGGARGGAAGGR	ZNF132	hAT-N195_DR	633	661	-	1.2	1.97e-05	0.0348	ACGGAACGTAAACGGAAAGGAGGAGCAGA
AAGGARRGARGGAAGGAAGGARGGAAGGR	ZNF132	Gypsy-169-I_DR	775	803	-	1.2	1.97e-05	0.0348	GAGAGAGAGAGAGAGGCAGAGAAAGAGGG
AAGGARRGARGGAAGGAAGGARGGAAGGR	ZNF132	DIRS-8B_DR	1030	1058	-	1.2	1.97e-05	0.0348	TGGAGGGATAGGAGGGGTAGCAGGAGAAC
AAGGARRGARGGAAGGAAGGARGGAAGGR	ZNF132	L1-4B_DR	1564	1592	+	1.2	1.97e-05	0.0348	cagaaaataagaagagaagagattaaaga
AAGGARRGARGGAAGGAAGGARGGAAGGR	ZNF132	Rex1-31_DRe	1924	1952	-	1.2	1.97e-05	0.0348	AACGGGTCCAGGGAGGGGGGGAGGACAGA
AAGGARRGARGGAAGGAAGGARGGAAGGR	ZNF132	L1-3_DR	2926	2954	+	1.2	1.97e-05	0.0348	aggggaagaagaaataagaaaagcaatag
AAGGARRGARGGAAGGAAGGARGGAAGGR	ZNF132	DIRS-1D-I_DR	4328	4356	-	1.2	1.97e-05	0.0348	AGTGGAAACAGGAAGGTGAGGGTGATAGG
AAGGARRGARGGAAGGAAGGARGGAAGGR	ZNF132	Nimb-12_DR	5203	5231	-	1.2	1.97e-05	0.0348	GGAGGGAGGGAAAGGGACAAAAAAAAAAA
AAGGARRGARGGAAGGAAGGARGGAAGGR	ZNF132	ZFERV_I	8062	8090	+	1.2	1.97e-05	0.0348	aagagggaaaggatgggatgtggcagttt
AAGGARRGARGGAAGGAAGGARGGAAGGR	ZNF132	MuDR-2N1_DR	11997	12025	-	1.2	1.97e-05	0.0348	GAGGACAGGTGAAGAGGACAAGTGAAGAG
AAGGARRGARGGAAGGAAGGARGGAAGGR	ZNF132	Zisupton-7_DR	16162	16190	+	1.2	1.97e-05	0.0348	aagagtatgagagagagagagagagagag
AGRGAGRGAGRGAGRGAGRGAGRGAGRGAGRGAGRGAGRGA	ZNF169-rep2	ERVN1-LTR_DR	121	161	+	-20.2429	1.97e-05	0.0163	ggaacgatggcagaggaagccgagagaggaccgggcccgga
AGRGAGRGAGRGAGRGAGRGAGRGAGRGAGRGAGRGAGRGA	ZNF169-rep2	DIRS-4N4-LTR_DR	151	191	-	-20.2429	1.97e-05	0.0163	TTAGTAGGAAAGAGGGGAAGGAGTCGGGGTGGATGGGGGGA
AGRGAGRGAGRGAGRGAGRGAGRGAGRGAGRGAGRGAGRGA	ZNF169-rep2	L1-53_DR	392	432	+	-20.2429	1.97e-05	0.0163	aaaggaaccgaaaacggaggcgaacggagacgagggcaagg
AGRGAGRGAGRGAGRGAGRGAGRGAGRGAGRGAGRGAGRGA	ZNF169-rep2	Mariner-16_DR	671	711	+	-20.2429	1.97e-05	0.0163	gggcacatcagggtaagaagagaggcggatgaagtgatgca
AGRGAGRGAGRGAGRGAGRGAGRGAGRGAGRGAGRGAGRGA	ZNF169-rep2	hAT-N22_DR	745	785	-	-20.2429	1.97e-05	0.0163	GGAAAGAATGAACAAATGAAGGAAGGAAGGAAGGAATGAAG
AGRGAGRGAGRGAGRGAGRGAGRGAGRGAGRGAGRGAGRGA	ZNF169-rep2	ERV1-3-I_DR	1083	1123	+	-20.2429	1.97e-05	0.0163	gaagagaatgaagaagtggcatgtagggaaaagaatgaagg
AGRGAGRGAGRGAGRGAGRGAGRGAGRGAGRGAGRGAGRGA	ZNF169-rep2	L1-4B_DR	1269	1309	+	-20.2429	1.97e-05	0.0163	gcaagaggataaagaaatggaactgggagaaggagcaaaca
AGRGAGRGAGRGAGRGAGRGAGRGAGRGAGRGAGRGAGRGA	ZNF169-rep2	L1-66_DR	1281	1321	-	-20.2429	1.97e-05	0.0163	GTGGAAATAAAGAAAATAAAAATAAAAGAAGGAAAAATAAA
AGRGAGRGAGRGAGRGAGRGAGRGAGRGAGRGAGRGAGRGA	ZNF169-rep2	Helitron-3_DR	1386	1426	-	-20.2429	1.97e-05	0.0163	TGATAGATAGATAGATAGATAGATAGATAGATAGATAGATA
AGRGAGRGAGRGAGRGAGRGAGRGAGRGAGRGAGRGAGRGA	ZNF169-rep2	Gypsy80-I_DR	2028	2068	+	-20.2429	1.97e-05	0.0163	agagcagatgggaggggggagtgtaaagtatgtagggacgt
AGRGAGRGAGRGAGRGAGRGAGRGAGRGAGRGAGRGAGRGA	ZNF169-rep2	DNA8-23_DR	2308	2348	-	-20.2429	1.97e-05	0.0163	AGAAGAGGAAGCCAAGCAAGAGATGCCAGAAAAAAAGGGGG
AGRGAGRGAGRGAGRGAGRGAGRGAGRGAGRGAGRGAGRGA	ZNF169-rep2	EnSpmN1_DR	3199	3239	+	-20.2429	1.97e-05	0.0163	tgaaataaaaaaaaaaaaacaggagaaaattgcagaagaaa
AGRGAGRGAGRGAGRGAGRGAGRGAGRGAGRGAGRGAGRGA	ZNF169-rep2	Gypsy70-I_DR	4010	4050	-	-20.2429	1.97e-05	0.0163	TGTAGAAGAAAGGGGGGAGTGGGGAGAACGCAAGACAGGTT
AGRGAGRGAGRGAGRGAGRGAGRGAGRGAGRGAGRGAGRGA	ZNF169-rep2	DNA8-23_DR	4392	4432	+	-20.2429	1.97e-05	0.0163	agaagaggaagccaagcaagagatgccagaaaaaaaggggg
AGRGAGRGAGRGAGRGAGRGAGRGAGRGAGRGAGRGAGRGA	ZNF169-rep2	Tx1-19_DR	5182	5222	-	-20.2429	1.97e-05	0.0163	AATTAAAGGGAACAAGAGAGAGAAAAGACGAAGAAAAAAAT
TCYCTCYCTCYCTCYCTCYCTCYCTCYCT	ZNF169	Mariner-3_DR	621	649	-	-18.0308	1.97e-05	0.0231	ACCTTGCCCCACTCCTCTCCCTGGTCCTT
TCYCTCYCTCYCTCYCTCYCTCYCTCYCT	ZNF169	Mariner-16_DR	681	709	-	-18.0308	1.97e-05	0.0231	CATCACTTCATCCGCCTCTCTTCTTACCC
TCYCTCYCTCYCTCYCTCYCTCYCTCYCT	ZNF169	L1-31_DR	1745	1773	-	-18.0308	1.97e-05	0.0231	ACTATCCCTGCATTTTCTTTTTTCATTTT
TCYCTCYCTCYCTCYCTCYCTCYCTCYCT	ZNF169	ERV1-11_DR-I	2240	2268	-	-18.0308	1.97e-05	0.0231	TGCCTTTTTTTTCTTCTCACTCCTGCTCT
TCYCTCYCTCYCTCYCTCYCTCYCTCYCT	ZNF169	KibiDr2	4535	4563	-	-18.0308	1.97e-05	0.0231	TCCTCCTTCTGTCTCCTGCCATTCTCCTG
TCYCTCYCTCYCTCYCTCYCTCYCTCYCT	ZNF169	CryptonH-1_DR	8908	8936	-	-18.0308	1.97e-05	0.0231	TCTTCCTCCTGTTTCTCCTCTTCAGCGCC
TCYCTCYCTCYCTCYCTCYCTCYCTCYCT	ZNF169	Tx1-25_DR	56	84	+	-18.0308	1.97e-05	0.0231	ctgattttccctccttttctttctttttt
TCYCTCYCTCYCTCYCTCYCTCYCTCYCT	ZNF169	DNA2-13_DR	4587	4615	+	-18.0308	1.97e-05	0.0231	caattcttttctttccttgccttctcttt
GTGKGTGWGKGDGKDKRDGTGTGTGARYSBGKGNGKKKGTGTGTGWRKKK	ZNF18	Gypsy-242_DR-LTR	118	167	-	2.93827	1.97e-05	0.0337	ATTCCAGCCAGTGAGTGAGTGAAGGAGGTGAGTATTTATAGTGTGTGGTG
GTGKGTGWGKGDGKDKRDGTGTGTGARYSBGKGNGKKKGTGTGTGWRKKK	ZNF18	Gypsy-34-LTR_Dr	222	271	+	2.93827	1.97e-05	0.0337	gtgtgtccgtttgtgtttgtgtttgttcgtctcgttgcgtttctgttgcg
GTGKGTGWGKGDGKDKRDGTGTGTGARYSBGKGNGKKKGTGTGTGWRKKK	ZNF18	REX1-8_DR	2527	2576	+	2.93827	1.97e-05	0.0337	atggcagtgtggtagagtcagtgaaaagcaccaagttcctgggggtgcat
GTGKGTGWGKGDGKDKRDGTGTGTGARYSBGKGNGKKKGTGTGTGWRKKK	ZNF18	hAT-N203_DR	5115	5164	+	2.93827	1.97e-05	0.0337	ttaccggttaaatgaatagtctgatcgtgggtcagcttgcatgtgtgggc
TCTCTCTCTCTCTCTCTCTCTCTCTCTCTCTCTCTCTCTCTCTCTCTCTC	ZNF212	Copia-13E_DR-LTR	136	185	+	-103.398	1.97e-05	0.032	tgcttgacgcggccgcgtgcgcgctctgcgtccctcagacgcgtgcgctc
TCTCTCTCTCTCTCTCTCTCTCTCTCTCTCTCTCTCTCTCTCTCTCTCTC	ZNF212	EnSpm-9_DR	979	1028	-	-103.398	1.97e-05	0.032	ACACACACACACGTAAACACGCACAGCAAGGCGCTCTTTCTCTCTCTCTC
TCTCTCTCTCTCTCTCTCTCTCTCTCTCTCTCTCTCTCTCTCTCTCTCTC	ZNF212	L1-53_DR	1626	1675	+	-103.398	1.97e-05	0.032	tgtgtgtgtgtgtgtatgtatgtatgtatgtatgtgtgtatgtatgtata
TCTCTCTCTCTCTCTCTCTCTCTCTCTCTCTCTCTCTCTCTCTCTCTCTC	ZNF212	hAT-N53_DR	3209	3258	-	-103.398	1.97e-05	0.032	GAGATCGAGCCAATACTCGCGTGCCAATACTCTGTCTCTCTCTCTCTCTC
TCTCTCTCTCTCTCTCTCTCTCTCTCTCTCTCTCTCTCTCTCTCTCTCTC	ZNF212	Zisupton-6_DR	8854	8903	+	-103.398	1.97e-05	0.032	tgtgtgtgtgtgtgtgtgtgtgtgtgtgtatatatatatgtgtgtgtgtg
TCTCTCTCTCTCTCTCTCTCTCTCTCTCTCTCTCTCTCTCTCTCTCTCTC	ZNF212	Polinton-1_DR	17139	17188	-	-103.398	1.97e-05	0.032	ACAAATAATGTGTGTGTGTGTGTGTGTGTGTGTGTGTGTGTGTGTGTGTG
CCCTGCCCTGCCCTGCCCTGCCCTGCCCTGCCCTGCCCTGCCCTGCCYT	ZNF619	Copia-13G_DR-I	1124	1172	+	-81.4688	1.97e-05	0.0466	ccttgccctgccggcccacccagacgccttgccctgccggcaccaccca
CCCTGCCCTGCCCTGCCCTGCCCTGCCCTGCCCTGCCCTGCCCTGCCYT	ZNF619	DNAX-23_DR	10224	10272	-	-81.4688	1.97e-05	0.0466	GCATGCCCTTCCAGCCGCAACCCATCTCTGGGAAACTTTACATTATTTT
MAMAAMMAMAMAMAMAAAMAAMAMMMMMMACAHMMACAMMACMMACAMMA	ZNF300	DNA-N26_DR	12	61	+	1.60714	1.97e-05	0.016	cctgcaaaaacaaaaataaataaataaatatgcaaatatataaataaatg
MAMAAMMAMAMAMAMAAAMAAMAMMMMMMACAHMMACAMMACMMACAMMA	ZNF300	DNA-8-18_DR	387	436	+	1.60714	1.97e-05	0.016	cacaaaaacccaagcccccaaaatacagccacatcgccacattttctccc
MAMAAMMAMAMAMAMAAAMAAMAMMMMMMACAHMMACAMMACMMACAMMA	ZNF300	DNA-8-17_DR	405	454	+	1.60714	1.97e-05	0.016	aaaaaaaaaactttaaagtaaaaatgttaaaataaaatgcagcctataat
MAMAAMMAMAMAMAMAAAMAAMAMMMMMMACAHMMACAMMACMMACAMMA	ZNF300	BEL-49_DRe-I	506	555	+	1.60714	1.97e-05	0.016	cccaacctccattaaccacacccataccagcaccacgtcgtattaggaac
MAMAAMMAMAMAMAMAAAMAAMAMMMMMMACAHMMACAMMACMMACAMMA	ZNF300	Mariner-N26_DRe	584	633	+	1.60714	1.97e-05	0.016	aaaataaataaataaataaataaataaataaaataaaaatattgcccata
MAMAAMMAMAMAMAMAAAMAAMAMMMMMMACAHMMACAMMACMMACAMMA	ZNF300	REX1-2_DR	1596	1645	+	1.60714	1.97e-05	0.016	accatctccctacacagccatcaacacctccagccatcttcctctccccc
MAMAAMMAMAMAMAMAAAMAAMAMMMMMMACAHMMACAMMACMMACAMMA	ZNF300	DNA-2-32_DR	3146	3195	+	1.60714	1.97e-05	0.016	aaagaaaaaaaaaaaaaaaaaatatatatatatatatatatatatatata
MAMAAMMAMAMAMAMAAAMAAMAMMMMMMACAHMMACAMMACMMACAMMA	ZNF300	EnSpm-N18_DR	3266	3315	+	1.60714	1.97e-05	0.016	acacattcaaaaagactcaccacaggttcaaacacagactcagaacacac
MAMAAMMAMAMAMAMAAAMAAMAMMMMMMACAHMMACAMMACMMACAMMA	ZNF300	Gypsy157-I_DR	639	688	-	1.60714	1.97e-05	0.016	AAAAAATAAAAAATTAAACAACCTTTTAACTCCCTATACAACTCTCCATT
MAMAAMMAMAMAMAMAAAMAAMAMMMMMMACAHMMACAMMACMMACAMMA	ZNF300	Mariner-14_DR	1211	1260	-	1.60714	1.97e-05	0.016	ACATTCAAAAACAAAACAAAAACTAATCAGTGACCAATATAGCCACCTTT
MAMAAMMAMAMAMAMAAAMAAMAMMMMMMACAHMMACAMMACMMACAMMA	ZNF300	Gypsy-17-LTR_DR	1405	1454	-	1.60714	1.97e-05	0.016	AAAGAAAAAAAATAAACTAAAGTTTAACAGTAAAAATAAAACAGTATAAT
MAMAAMMAMAMAMAMAAAMAAMAMMMMMMACAHMMACAMMACMMACAMMA	ZNF300	LTR-20_DR-LTR	1532	1581	-	1.60714	1.97e-05	0.016	CTACGTAAAACAGACAAACATACAGATACACACACACACACGTTCTGGAA
MAMAAMMAMAMAMAMAAAMAAMAMMMMMMACAHMMACAMMACMMACAMMA	ZNF300	L1-18_DR	1615	1664	-	1.60714	1.97e-05	0.016	GCAAAAAAACACACACACAAAAAAAAAAAAAAAAAAAAAACACGCTAGCA
MAMAAMMAMAMAMAMAAAMAAMAMMMMMMACAHMMACAMMACMMACAMMA	ZNF300	Gypsy-216_DR-I	1651	1700	-	1.60714	1.97e-05	0.016	CACATCCCATCTCACATCCACAAATTAACACATCACTACCTGTATATGAC
MAMAAMMAMAMAMAMAAAMAAMAMMMMMMACAHMMACAMMACMMACAMMA	ZNF300	DIRS-4N3_DR	3364	3413	-	1.60714	1.97e-05	0.016	CATATGCATACATAAACGACGCCCGCACTATATACATACACACGTGCAAA
MAMAAMMAMAMAMAMAAAMAAMAMMMMMMACAHMMACAMMACMMACAMMA	ZNF300	CryptonV-N4_DR	4003	4052	-	1.60714	1.97e-05	0.016	CACTACTACAACAACAACTACTATTACTACTACAACTAATAATATTAATA
MAMAAMMAMAMAMAMAAAMAAMAMMMMMMACAHMMACAMMACMMACAMMA	ZNF300	CR1-42_DR	4210	4259	-	1.60714	1.97e-05	0.016	CAACATTAAACATTAAATACACTTTCATAAGAAATACAGTTAAAAAAGTA
MAMAAMMAMAMAMAMAAAMAAMAMMMMMMACAHMMACAMMACMMACAMMA	ZNF300	L1-101_DR	4694	4743	-	1.60714	1.97e-05	0.016	AATAATAAATAATAAATATATAAACAACAACAGCAAAAAACTAACAACAA
MAMAAMMAMAMAMAMAAAMAAMAMMMMMMACAHMMACAMMACMMACAMMA	ZNF300	L1-56_DR	4850	4899	-	1.60714	1.97e-05	0.016	TATATATATATATAACACACACACACACACACACACACACACACACACAC
MAMAAMMAMAMAMAMAAAMAAMAMMMMMMACAHMMACAMMACMMACAMMA	ZNF300	Tx1-45_DR	5294	5343	-	1.60714	1.97e-05	0.016	AAACACCTCCAATACCCCATTTCCATTCAAAATACAGAATATTATTGACA
MAMAAMMAMAMAMAMAAAMAAMAMMMMMMACAHMMACAMMACMMACAMMA	ZNF300	Helitron-2_DR	9035	9084	-	1.60714	1.97e-05	0.016	AAAAAATGCAGAAAAAAAACCAACAAAAAAAGAATATATAAATTACAAAA
MAMAAMMAMAMAMAMAAAMAAMAMMMMMMACAHMMACAMMACMMACAMMA	ZNF300	Zisupton-7_DR	10000	10049	-	1.60714	1.97e-05	0.016	ACAATATAATAAAAAAAAAACATAATGTAGTCACAATACCAGTAACACAT
GTRYRTGTGYGYRTGTGYGTGTGYGYGYRYRCRYRYRYGYRYRYRCRYA	ZNF557	Gypsy-200_DR-I	157	205	+	-12.0244	1.97e-05	0.0133	ccgcgtagcgtgtcacaccggagcgtgtgcatgtgtgtgtgaacatcgt
GTRYRTGTGYGYRTGTGYGTGTGYGYGYRYRCRYRYRYGYRYRYRCRYA	ZNF557	L1-64_DR	3387	3435	-	-12.0244	1.97e-05	0.0133	TTTCTCAAATATATATATATATATATATATATATATATATCTGTTTCAG
GTRYRTGTGYGYRTGTGYGTGTGYGYGYRYRCRYRYRYGYRYRYRCRYA	ZNF557	CryptonV-N5_DR	3997	4045	+	-12.0244	1.97e-05	0.0133	gtgagtgagtgagtgagtgagtgagtgagtgagtgagtgagtgaggttt
GTRYRTGTGYGYRTGTGYGTGTGYGYGYRYRCRYRYRYGYRYRYRCRYA	ZNF557	DNA-2-32_DR	6810	6858	-	-12.0244	1.97e-05	0.0133	TGGAACGCTTTTGTGTGAATTCACATGTGATCACATGGGAAAACGTGTG
GTRYRTGTGYGYRTGTGYGTGTGYGYGYRYRCRYRYRYGYRYRYRCRYA	ZNF557	DNA-2-32_DR	6916	6964	-	-12.0244	1.97e-05	0.0133	TGGAACGCTTTTGTGTGAATTCACATGTGATCACATGGGAAAACGTGTG
GTRYRTGTGYGYRTGTGYGTGTGYGYGYRYRCRYRYRYGYRYRYRCRYA	ZNF557	DNA-2-32_DR	7033	7081	-	-12.0244	1.97e-05	0.0133	TGGAACGCTTTTGTGTGAATTCACATGTGATCACATGGGAAAACGTGTG
GTRYRTGTGYGYRTGTGYGTGTGYGYGYRYRCRYRYRYGYRYRYRCRYA	ZNF557	DNA-2-32_DR	7437	7485	-	-12.0244	1.97e-05	0.0133	TGGAACGCTTTTGTGTGAATTCACATGTGATCACATGGGAAAACGTGTG
GTRYRTGTGYGYRTGTGYGTGTGYGYGYRYRCRYRYRYGYRYRYRCRYA	ZNF557	DNA-2-32_DR	8065	8113	-	-12.0244	1.97e-05	0.0133	TGGAACGCTTTTGTGTGAATTCACATGTGATCACATGGGAAAACGTGTG
GTRYRTGTGYGYRTGTGYGTGTGYGYGYRYRCRYRYRYGYRYRYRCRYA	ZNF557	DNA-2-32_DR	8576	8624	-	-12.0244	1.97e-05	0.0133	TGGAACGCTTTTGTGTGAATTCACATGTGATCACATGGGAAAACGTGTG
TGTGTGTGTGTGTGTGTGDKKKKKKKKGTGTGTGTGTGTGTGTGTGTGTG	ZNF19	Gypsy92-LTR_DR	55	104	+	1	1.97e-05	0.0212	ggtgtgtgtgtgtatgtggttgttgcaatagtgaagtaaagacgtgttca
TGTGTGTGTGTGTGTGTGDKKKKKKKKGTGTGTGTGTGTGTGTGTGTGTG	ZNF19	Gypsy40-LTR_DR	287	336	+	1	1.97e-05	0.0212	cctttgtgtgtgttttttggcttgttgttatgtgctgtgatgttgacgtg
TGTGTGTGTGTGTGTGTGDKKKKKKKKGTGTGTGTGTGTGTGTGTGTGTG	ZNF19	LTR1_DR	288	337	+	1	1.97e-05	0.0212	gttgcgtatgtgtgagcgcacggtaaggtgttcatctatcgtgtgctcgt
TGTGTGTGTGTGTGTGTGDKKKKKKKKGTGTGTGTGTGTGTGTGTGTGTG	ZNF19	Gypsy35-LTR_DR	443	492	+	1	1.97e-05	0.0212	gttgtttaaatttgtattggttatttgttgtgttgtattttgagttttgt
TGTGTGTGTGTGTGTGTGDKKKKKKKKGTGTGTGTGTGTGTGTGTGTGTG	ZNF19	CR1-49_DR	2194	2243	+	1	1.97e-05	0.0212	tgagtgagatgtttttgatttgtcagtgttttagtttatatgcgattatg
TGTGTGTGTGTGTGTGTGDKKKKKKKKGTGTGTGTGTGTGTGTGTGTGTG	ZNF19	Rex1-26_DRe	3236	3285	+	1	1.97e-05	0.0212	tttatgtgtatgttgtgtatgatgtgtatgttgtgtgtatgacttcactg
TGTGTGTGTGTGTGTGTGDKKKKKKKKGTGTGTGTGTGTGTGTGTGTGTG	ZNF19	CryptonV-N5_DR	3821	3870	+	1	1.97e-05	0.0212	gctgaaggatagtgagtgagtgaatgagtgagtgagtgaggtttaggggt
TGTGTGTGTGTGTGTGTGDKKKKKKKKGTGTGTGTGTGTGTGTGTGTGTG	ZNF19	Tx1-58_DR	5346	5395	+	1	1.97e-05	0.0212	ggtgttatggggatgctgtttgtaatgtggtggaaggagagttgtgtttt
TGTGTGTGTGTGTGTGTGDKKKKKKKKGTGTGTGTGTGTGTGTGTGTGTG	ZNF19	hAT-N159_DR	1599	1648	-	1	1.97e-05	0.0212	AGGGGGAGAGGGAGGGAGAGAAGGGGGAGAGGGAGGGGGAGAGGTGACGT
TGTGTGTGTGTGTGTGTGDKKKKKKKKGTGTGTGTGTGTGTGTGTGTGTG	ZNF19	EnSpm-20_DR	5594	5643	-	1	1.97e-05	0.0212	GAGTGGTGTCTCAGGTTGTTGTTCATTATGATTATTTAAATGTGACGGTT
TGTGTGTGTGTGTGTGTGDKKKKKKKKGTGTGTGTGTGTGTGTGTGTGTG	ZNF19	Zisupton-7_DR	12221	12270	-	1	1.97e-05	0.0212	TATATGTCCGTGTGTGTGTATGTATATGTATGTATCTTTTTTTTTATTAC
DYAAACACAMACASMAACACAMASMCAVA	ZNF540	Gypsy-25-LTR_DR	363	391	-	10.7778	1.97e-05	0.0447	CCAAAAAGGGCAAAAAATCCACACAAACG
DYAAACACAMACASMAACACAMASMCAVA	ZNF540	LTR2B_DR	182	210	+	10.7778	1.97e-05	0.0447	acacacacacacacacccacgaggctgtt
DYAAACACAMACASMAACACAMASMCAVA	ZNF540	Gypsy91-LTR_DR	201	229	+	10.7778	1.97e-05	0.0447	acacacacacacacagaaaattataaata
DYAAACACAMACASMAACACAMASMCAVA	ZNF540	Tx1-48_DR	1106	1134	+	10.7778	1.97e-05	0.0447	agaaaaagaaaaacaggtggacagacagg
DYAAACACAMACASMAACACAMASMCAVA	ZNF540	EnSpm-N59_DR	2501	2529	+	10.7778	1.97e-05	0.0447	ggaaacccacaccaaaacagggagaacat
DYAAACACAMACASMAACACAMASMCAVA	ZNF540	EnSpm-21_DR	6372	6400	+	10.7778	1.97e-05	0.0447	acagactcagacacacacacaaacctgga
BCCCGSNGCCGCDGCYKCCSCYGCYGCYGCNGCYSSNSC	ZNF311	DNA2-7_DR	88	126	+	-0.592593	1.97e-05	0.0386	tcttgctggtgatgctggtagaccagcttggttttgctg
BCCCGSNGCCGCDGCYKCCSCYGCYGCYGCNGCYSSNSC	ZNF311	DIRS-1_DR	134	172	+	-0.592593	1.97e-05	0.0386	cacccctgctgctccccgccaagcggttagcactcgggc
BCCCGSNGCCGCDGCYKCCSCYGCYGCYGCNGCYSSNSC	ZNF311	DIRS-1B_DR	610	648	+	-0.592593	1.97e-05	0.0386	cacccctgctgctccccgccaagcggttagcactcgggc
BCCCGSNGCCGCDGCYKCCSCYGCYGCYGCNGCYSSNSC	ZNF311	L1-74_DR	915	953	-	-0.592593	1.97e-05	0.0386	TCGAAATCCAGCTGCCTTCCCCTCTTTTCTCGCTTGCTC
BCCCGSNGCCGCDGCYKCCSCYGCYGCYGCNGCYSSNSC	ZNF311	DIRS-1_DR	1166	1204	+	-0.592593	1.97e-05	0.0386	cctcccgctgccccttccgcttggcgctcctcgccgagg
BCCCGSNGCCGCDGCYKCCSCYGCYGCYGCNGCYSSNSC	ZNF311	Copia-6-I_DR	1426	1464	+	-0.592593	1.97e-05	0.0386	cttgccctgccggccccagcccggctcctcgccctgccg
BCCCGSNGCCGCDGCYKCCSCYGCYGCYGCNGCYSSNSC	ZNF311	ERV1-1-I_DR	3063	3101	-	-0.592593	1.97e-05	0.0386	GGCAGACTGCATAGCTGGTGCTGGAGCTGTAACTGGAGC
BCCCGSNGCCGCDGCYKCCSCYGCYGCYGCNGCYSSNSC	ZNF311	Gypsy105-I_Dr	3664	3702	+	-0.592593	1.97e-05	0.0386	acaggaacccgatgctgcggtcccgtctgccttggcttt
TCTCTCTCTCTCTCTCTCTCTCTCTCTCTCTCTCTCTCTCTCTCTCTCTC	ZNF212	hAT-N159_DR	318	367	-	-103.409	1.97e-05	0.032	GATGTGTGTGTGTGTGTGTGTGTGTGTGTGTGTGTGTGTGTGTGTGCGTG
TCTCTCTCTCTCTCTCTCTCTCTCTCTCTCTCTCTCTCTCTCTCTCTCTC	ZNF212	ERV1-1-LTR_DR	404	453	-	-103.409	1.97e-05	0.032	CCTCTGCCTCTCTGTGTCCCTGTCTTGCTTTTATACATGTAGTGTTGCAG
TCTCTCTCTCTCTCTCTCTCTCTCTCTCTCTCTCTCTCTCTCTCTCTCTC	ZNF212	EnSpm-N46_DR	2225	2274	-	-103.409	1.97e-05	0.032	AGGAAGTGTGTGTGTGTGTGTGTGTGTGTGTGTGTGTGTGTGTGTGTGTG
TCTCTCTCTCTCTCTCTCTCTCTCTCTCTCTCTCTCTCTCTCTCTCTCTC	ZNF212	EnSpm-N13_DR	5985	6034	+	-103.409	1.97e-05	0.032	tgtgtgtgtgtgtgtgtgtgtgtgtgtgtgtgtgtgcgtgcgtgtgtgtg
TCTCTCTCTCTCTCTCTCTCTCTCTCTCTCTCTCTCTCTCTCTCTCTCTC	ZNF212	IS3EU-4_DR	14096	14145	-	-103.409	1.97e-05	0.032	TATATATGTGTGTGTGTGTGTGTGTGTGTGTGTGTGTGTGTGTGTGCGCG
KKTKKGTGTKKKHRTKTGKGYKKKKDTBYWKKWGWKKGTGYKTRWGTGTR	ZNF223	Gypsy35-LTR_DR	293	342	-	-6.93182	1.97e-05	0.0441	GCTTTGTTTTGAAAGTTAAACAGGTTTGGTGCTGAGAATAGGAAACTGGT
KKTKKGTGTKKKHRTKTGKGYKKKKDTBYWKKWGWKKGTGYKTRWGTGTR	ZNF223	TDR8B	662	711	+	-6.93182	1.97e-05	0.0441	tgtgtgtgtgtgtgtgtgtgtgtggtcacgtgatgtgcgttttcagcggt
KKTKKGTGTKKKHRTKTGKGYKKKKDTBYWKKWGWKKGTGYKTRWGTGTR	ZNF223	MuDR-1_DR	2411	2460	-	-6.93182	1.97e-05	0.0441	AGTTTGACTTTTTTATTCATTTAATTTTCGCTGAATGGTTCATATGTGAG
KKTKKGTGTKKKHRTKTGKGYKKKKDTBYWKKWGWKKGTGYKTRWGTGTR	ZNF223	L1-82_DR	5752	5801	+	-6.93182	1.97e-05	0.0441	tatatatgtattaatttattttatttgtcatttttatttgcaatagtatg
KKTKKGTGTKKKHRTKTGKGYKKKKDTBYWKKWGWKKGTGYKTRWGTGTR	ZNF223	EnSpm-N10_DR	7160	7209	+	-6.93182	1.97e-05	0.0441	ttatatagagttatacggagtatgtgtgtgtgtgtgtgtgtgtgtgtgtg
CCCTGCCCTGCCCTGCCCTGCCCTGCCCTGCCCTGCCCTGCCCTGCCYT	ZNF619	ERV1-3-I_DR	1202	1250	+	-81.4792	1.97e-05	0.0466	tacatctgtttccatacatgtaccgccgtaccatcactatcccgtggct
CCCTGCCCTGCCCTGCCCTGCCCTGCCCTGCCCTGCCCTGCCCTGCCYT	ZNF619	Copia-23_DR-I	1274	1322	+	-81.4792	1.97e-05	0.0466	ccgcagctccacgctccaggccctccgcagctccacgctcctggccctc
CCCTGCCCTGCCCTGCCCTGCCCTGCCCTGCCCTGCCCTGCCCTGCCYT	ZNF619	Copia-13G_DR-I	1518	1566	+	-81.4792	1.97e-05	0.0466	cacccagacgtctcgccctgccggcgccagcccgacgccttgccctgcc
CCCTGCCCTGCCCTGCCCTGCCCTGCCCTGCCCTGCCCTGCCCTGCCYT	ZNF619	DIRS-N4_DR	3509	3557	+	-81.4792	1.97e-05	0.0466	ccctacccttccttccagtgtcgagtgctctgctccctccgagcgttag
KDKKGTRTGTGTRGTGDTKGTKKKKKTGKTKKTKGTKKTKKTGKKKGTGW	ZNF487P	DNA-N43_DR	625	674	-	-7.22222	1.97e-05	0.0214	GTGTGTGTGTGTGTGTGTGAGAGAAGAAGATGTGTAGGTTGTTTGGTGTG
KDKKGTRTGTGTRGTGDTKGTKKKKKTGKTKKTKGTKKTKKTGKKKGTGW	ZNF487P	hAT-N36_DR	1086	1135	-	-7.22222	1.97e-05	0.0214	GCTGGGGCAGAATGTGGCTGTGTTGATGGTTTGGTGCTTGTGGAGGATTT
KDKKGTRTGTGTRGTGDTKGTKKKKKTGKTKKTKGTKKTKKTGKKKGTGW	ZNF487P	Zisupton-6_DR	1091	1140	-	-7.22222	1.97e-05	0.0214	ATATATATATATATATATATATATGTGTGTGTGTGTGTGTGTGTGTGACC
KDKKGTRTGTGTRGTGDTKGTKKKKKTGKTKKTKGTKKTKKTGKKKGTGW	ZNF487P	IS3EU-4N_DR	1186	1235	-	-7.22222	1.97e-05	0.0214	AAATATGTTTGTCTAATATTAGTTTTTTATGTTTGTTTTATTATTGGTGT
KDKKGTRTGTGTRGTGDTKGTKKKKKTGKTKKTKGTKKTKKTGKKKGTGW	ZNF487P	Gypsy-223_DR-I	1201	1250	-	-7.22222	1.97e-05	0.0214	AGTGATGAGTCTTATGGGTTTGGTGGAGTGAGTGATAGTGGGAAGTGAAA
KDKKGTRTGTGTRGTGDTKGTKKKKKTGKTKKTKGTKKTKKTGKKKGTGW	ZNF487P	CR1-46_DR	1757	1806	-	-7.22222	1.97e-05	0.0214	GGTAATTTGGAGTTTGGTATTTTGATGTATAATTGTTTTTATGGGTTCTT
KDKKGTRTGTGTRGTGDTKGTKKKKKTGKTKKTKGTKKTKKTGKKKGTGW	ZNF487P	DNA-6-N7_DR	2960	3009	-	-7.22222	1.97e-05	0.0214	TGTGTTCTGTACGGTGTTAAAATTGTGTTTTGTTATAGTGTTGTAAAGTT
KDKKGTRTGTGTRGTGDTKGTKKKKKTGKTKKTKGTKKTKKTGKKKGTGW	ZNF487P	Zisupton-6_DR	8532	8581	-	-7.22222	1.97e-05	0.0214	TATATATATAGGTGTGTGTGTGTGTGTGTGTGTGTGTGTGTGTGTGTGTA
KDKKGTRTGTGTRGTGDTKGTKKKKKTGKTKKTKGTKKTKKTGKKKGTGW	ZNF487P	Gypsy49-I_DR	553	602	+	-7.22222	1.97e-05	0.0214	cagtttccgggtgagtacgggagtgtttgtttgtttatttgtgttgtatt
KDKKGTRTGTGTRGTGDTKGTKKKKKTGKTKKTKGTKKTKKTGKKKGTGW	ZNF487P	Gypsy63-LTR_DR	554	603	+	-7.22222	1.97e-05	0.0214	agagacgtttggagtgtgtctggttctgtgaatgggtactgtgattgtga
KDKKGTRTGTGTRGTGDTKGTKKKKKTGKTKKTKGTKKTKKTGKKKGTGW	ZNF487P	Rex1-55_DR	1128	1177	+	-7.22222	1.97e-05	0.0214	aactatctatttgtgttttgtatgttgcattgttttgtccatgtttgtga
VVRGRRRRGVRRRRRRRGGRRRGRGRSRRRGRGRRARRRRR	ZNF534	hAT-N167B_DR	6	46	-	10.5455	1.97e-05	0.0164	AGGGGAAAAAGGGGGTCTCAGGCAAAAAAAAGGTTGGGAAC
VVRGRRRRGVRRRRRRRGGRRRGRGRSRRRGRGRRARRRRR	ZNF534	DNAX-20_DR	62	102	+	10.5455	1.97e-05	0.0164	gcaaaacgaaagagagaggactgtgctgcaggtggacatga
VVRGRRRRGVRRRRRRRGGRRRGRGRSRRRGRGRRARRRRR	ZNF534	Gypsy-216_DR-LTR	31	71	-	10.5455	1.97e-05	0.0164	CTATTAGGGTGTAGCAGAGAAAGAGAGAAAGAAAATACAAA
VVRGRRRRGVRRRRRRRGGRRRGRGRSRRRGRGRRARRRRR	ZNF534	Gypsy42-LTR_DR	43	83	-	10.5455	1.97e-05	0.0164	AGAGAGAGAGAGAGAGAGAGAGAGAAGAGCGCACAGAGCAG
VVRGRRRRGVRRRRRRRGGRRRGRGRSRRRGRGRRARRRRR	ZNF534	Gypsy134-LTR_DR	110	150	-	10.5455	1.97e-05	0.0164	GACTGAAAGCGGGAAGTGACCAGTCGGAAGGGGCGGGACTC
VVRGRRRRGVRRRRRRRGGRRRGRGRSRRRGRGRRARRRRR	ZNF534	Gypsy122-I_DR	176	216	+	10.5455	1.97e-05	0.0164	caagtggtggttgaagaggctgttggaggaaagccagcaga
VVRGRRRRGVRRRRRRRGGRRRGRGRSRRRGRGRRARRRRR	ZNF534	Gypsy-236_DR-LTR	218	258	-	10.5455	1.97e-05	0.0164	ATCCACGGAAGAAGGCGAGTCAGGGAGAAGGTAAGGTGAAC
VVRGRRRRGVRRRRRRRGGRRRGRGRSRRRGRGRRARRRRR	ZNF534	Gypsy-213_DR-LTR	263	303	-	10.5455	1.97e-05	0.0164	CTCGGGGAATCGACAACAACCAGAGGAGGGACCAGGAGAAA
VVRGRRRRGVRRRRRRRGGRRRGRGRSRRRGRGRRARRRRR	ZNF534	hAT-N86_DR	290	330	-	10.5455	1.97e-05	0.0164	CTGAAAATAAACACTAATGGCGGAGTCGAGACGAGAGAGGA
VVRGRRRRGVRRRRRRRGGRRRGRGRSRRRGRGRRARRRRR	ZNF534	Copia-6-I_DR	346	386	+	10.5455	1.97e-05	0.0164	aagggaaggaggagagaggctggactggagttgcggactta
VVRGRRRRGVRRRRRRRGGRRRGRGRSRRRGRGRRARRRRR	ZNF534	L1-2_DR	368	408	+	10.5455	1.97e-05	0.0164	ggtgagagcaatagatgtaattaaagcagagacggagagga
VVRGRRRRGVRRRRRRRGGRRRGRGRSRRRGRGRRARRRRR	ZNF534	Gypsy135-LTR_DR	349	389	-	10.5455	1.97e-05	0.0164	TAGAAAAGTGGGGAACAGACCTCAGGGAGCCGGGAAGATGA
VVRGRRRRGVRRRRRRRGGRRRGRGRSRRRGRGRRARRRRR	ZNF534	Mariner-2_DR	437	477	+	10.5455	1.97e-05	0.0164	atagtaagaggaagggaaagtgtggctggaaagtaagaaaa
VVRGRRRRGVRRRRRRRGGRRRGRGRSRRRGRGRRARRRRR	ZNF534	hAT-N34_DR	582	622	+	10.5455	1.97e-05	0.0164	gaaagagagagagagacagagagagagagacagagcgagag
VVRGRRRRGVRRRRRRRGGRRRGRGRSRRRGRGRRARRRRR	ZNF534	Gypsy-33-I_DR	610	650	+	10.5455	1.97e-05	0.0164	gcactggaggcatacctggcaatggacgaggaagaggctga
VVRGRRRRGVRRRRRRRGGRRRGRGRSRRRGRGRRARRRRR	ZNF534	Copia-21_DR-I	759	799	-	10.5455	1.97e-05	0.0164	CGTCAGCGGAGGTGAAGAGGGTGGGTTGGGTGGGGTGCTGC
VVRGRRRRGVRRRRRRRGGRRRGRGRSRRRGRGRRARRRRR	ZNF534	Gypsy-169-I_DR	877	917	+	10.5455	1.97e-05	0.0164	gcagaacgtcccaaggggggcggggccctatcaggacggag
VVRGRRRRGVRRRRRRRGGRRRGRGRSRRRGRGRRARRRRR	ZNF534	Copia-23_DR-I	898	938	-	10.5455	1.97e-05	0.0164	GGCAGGGCAAGGAGCCGGGCTGGGACGACACTGAGTGGGGT
VVRGRRRRGVRRRRRRRGGRRRGRGRSRRRGRGRRARRRRR	ZNF534	Gypsy164-I_DR	1054	1094	-	10.5455	1.97e-05	0.0164	CGGGCGATGCGGAGGGAGAGATGAAGCCCGGGACTTACTGA
VVRGRRRRGVRRRRRRRGGRRRGRGRSRRRGRGRRARRRRR	ZNF534	DNA-6-N9_DR	1115	1155	-	10.5455	1.97e-05	0.0164	GAGACCCGGAAGGGACGTGATGGTGGAAGAAAAAAATGGGT
VVRGRRRRGVRRRRRRRGGRRRGRGRSRRRGRGRRARRRRR	ZNF534	EnSpm-N49_DR	1224	1264	-	10.5455	1.97e-05	0.0164	AGCCGGAGGAGAAGACATAGCAGCGGTGGTAGCGGGCGGCG
VVRGRRRRGVRRRRRRRGGRRRGRGRSRRRGRGRRARRRRR	ZNF534	DNA8-3B_DR	1320	1360	+	10.5455	1.97e-05	0.0164	tgagggggacgcggatatactgaggggcgggtggggtgcgg
VVRGRRRRGVRRRRRRRGGRRRGRGRSRRRGRGRRARRRRR	ZNF534	Tx1-9_DR	1325	1365	+	10.5455	1.97e-05	0.0164	ggcaggggggaaagggggaatggaggaaatatggaatattc
VVRGRRRRGVRRRRRRRGGRRRGRGRSRRRGRGRRARRRRR	ZNF534	Gypsy140-I_DR	1410	1450	-	10.5455	1.97e-05	0.0164	GCCCTGTGCAGGGACACAGGTAGGAATAGGGCTAGTGGGAG
VVRGRRRRGVRRRRRRRGGRRRGRGRSRRRGRGRRARRRRR	ZNF534	L1-13_DR	1544	1584	-	10.5455	1.97e-05	0.0164	ATATTGGGTGTGGGTTGGGGAGTTGGGGGGAGAGAAAAAAA
VVRGRRRRGVRRRRRRRGGRRRGRGRSRRRGRGRRARRRRR	ZNF534	L1-34_DR	1591	1631	-	10.5455	1.97e-05	0.0164	AAAAACATAAGAAGAAAAAGAACAGAAAAGGGAAAGAAAAA
VVRGRRRRGVRRRRRRRGGRRRGRGRSRRRGRGRRARRRRR	ZNF534	Copia-13F_DR-I	1950	1990	-	10.5455	1.97e-05	0.0164	ACAACATGAAGGGAGGGAGGGAGGGAAGCCAAGCCAGACCC
VVRGRRRRGVRRRRRRRGGRRRGRGRSRRRGRGRRARRRRR	ZNF534	BEL-45_DRe-I	1989	2029	-	10.5455	1.97e-05	0.0164	TTGAGGTGGGGGTGATGGAAAGCAGCAGAAGGTGAAGGAAT
VVRGRRRRGVRRRRRRRGGRRRGRGRSRRRGRGRRARRRRR	ZNF534	ERV1-4_DR-I	2097	2137	+	10.5455	1.97e-05	0.0164	tggagagagacgaactcgcactgtgacaaaagtggtaaaga
VVRGRRRRGVRRRRRRRGGRRRGRGRSRRRGRGRRARRRRR	ZNF534	L1-53_DR	2115	2155	-	10.5455	1.97e-05	0.0164	GGAAAGAAGAAGAAAAAAAAAAAAAAAGAAAAAAAAAGAAA
VVRGRRRRGVRRRRRRRGGRRRGRGRSRRRGRGRRARRRRR	ZNF534	ERV1-6_DR-I	2350	2390	+	10.5455	1.97e-05	0.0164	ggaagaaactgatgaagaagaagtggagcaacaagagcgcc
VVRGRRRRGVRRRRRRRGGRRRGRGRSRRRGRGRRARRRRR	ZNF534	DIRS-14_DR	2560	2600	-	10.5455	1.97e-05	0.0164	TTAGCCGGCGGCGCGGATGGAGGGGAGACGATGAGAAAATC
VVRGRRRRGVRRRRRRRGGRRRGRGRSRRRGRGRRARRRRR	ZNF534	SUSHIIDR1	2600	2640	-	10.5455	1.97e-05	0.0164	TAGAAAGGACAGGAGCAGAGATGAAACGGGACTTAAGAACA
VVRGRRRRGVRRRRRRRGGRRRGRGRSRRRGRGRRARRRRR	ZNF534	Tx1-50_DR	2833	2873	+	10.5455	1.97e-05	0.0164	aaacaaataaaaacaacagtaggagagatagaaaaaaagga
VVRGRRRRGVRRRRRRRGGRRRGRGRSRRRGRGRRARRRRR	ZNF534	Gypsy-226_DR-I	2991	3031	+	10.5455	1.97e-05	0.0164	cgtagagtggaggatgtggaagaaggagatggttcagagga
VVRGRRRRGVRRRRRRRGGRRRGRGRSRRRGRGRRARRRRR	ZNF534	Gypsy72-I_DR	3175	3215	-	10.5455	1.97e-05	0.0164	CATGGCAATATGTGACCAGGGGCGAGAAGGAATGGGAAGGG
VVRGRRRRGVRRRRRRRGGRRRGRGRSRRRGRGRRARRRRR	ZNF534	DIRS-4N2_DR	3175	3215	-	10.5455	1.97e-05	0.0164	AAGGAAAGGAGGTGCGGAGGAACTCAACGCTAGAAAGGAGA
VVRGRRRRGVRRRRRRRGGRRRGRGRSRRRGRGRRARRRRR	ZNF534	DIRS-4N2_DR	3236	3276	-	10.5455	1.97e-05	0.0164	GGTGGTGGGGGGAGAGTGGGAGGGGATGGAGGAAAGAGCGG
VVRGRRRRGVRRRRRRRGGRRRGRGRSRRRGRGRRARRRRR	ZNF534	L2-41_DRe	3240	3280	-	10.5455	1.97e-05	0.0164	AGAGGGAACAGACAAGTGGAGGGAGGAAGAAGATCGCAGGG
VVRGRRRRGVRRRRRRRGGRRRGRGRSRRRGRGRRARRRRR	ZNF534	DIRS-1D-I_DR	3476	3516	-	10.5455	1.97e-05	0.0164	AGGAGGGAACAGTGGAAGCACTCAACACTGGCAGGAGGAAC
VVRGRRRRGVRRRRRRRGGRRRGRGRSRRRGRGRRARRRRR	ZNF534	DIRS-4N2_DR	3592	3632	-	10.5455	1.97e-05	0.0164	GGTGGTGGGGGGAGAGTGGGAGGGGATGGAGGAAAGAGCGG
VVRGRRRRGVRRRRRRRGGRRRGRGRSRRRGRGRRARRRRR	ZNF534	DIRS-4N3_DR	3600	3640	-	10.5455	1.97e-05	0.0164	CGGGGCAGAAGATCTGGAGGAGGGAGGGGGTAGTGAGGCTC
VVRGRRRRGVRRRRRRRGGRRRGRGRSRRRGRGRRARRRRR	ZNF534	Gypsy-210_DR-I	3688	3728	-	10.5455	1.97e-05	0.0164	GGGCAGCTGAAGTCAGGGGCATGAAGTACCGGGGAGGAGGA
VVRGRRRRGVRRRRRRRGGRRRGRGRSRRRGRGRRARRRRR	ZNF534	Gypsy-249_DR-I	3854	3894	+	10.5455	1.97e-05	0.0164	ctagggaccaggatgaagccgggggagagtagggttggggg
VVRGRRRRGVRRRRRRRGGRRRGRGRSRRRGRGRRARRRRR	ZNF534	Gypsy-209_DR-I	3925	3965	-	10.5455	1.97e-05	0.0164	GCAGGATGGGAGTAGGGGGAAGGTCTGGAGAGAGTGCGGAT
VVRGRRRRGVRRRRRRRGGRRRGRGRSRRRGRGRRARRRRR	ZNF534	Gypsy107-I_Dr	4022	4062	-	10.5455	1.97e-05	0.0164	GGGGGAAATAGGAACAGAAGGATTAAGAGAGCTACGAAAAA
VVRGRRRRGVRRRRRRRGGRRRGRGRSRRRGRGRRARRRRR	ZNF534	Gypsy52-I_DR	5082	5122	+	10.5455	1.97e-05	0.0164	aagggaaagtggggatgagtcggacacaggtattagagaac
VVRGRRRRGVRRRRRRRGGRRRGRGRSRRRGRGRRARRRRR	ZNF534	Gypsy10-I_DR	5742	5782	+	10.5455	1.97e-05	0.0164	tgaagcgagaaaagatacagtggaggaggaggcgagagagg
VVRGRRRRGVRRRRRRRGGRRRGRGRSRRRGRGRRARRRRR	ZNF534	L1-53_DR	5754	5794	-	10.5455	1.97e-05	0.0164	GGGATGGAAGATAACCAAAAAGGGCAGTCAGAGGGTCAGGA
VVRGRRRRGVRRRRRRRGGRRRGRGRSRRRGRGRRARRRRR	ZNF534	REP-4_DR	6016	6056	-	10.5455	1.97e-05	0.0164	CTGGCCAGCGAGGGGAATGACTGGGACCGAGACAGTGACAT
VVRGRRRRGVRRRRRRRGGRRRGRGRSRRRGRGRRARRRRR	ZNF534	CryptonV-3_DR	13826	13866	+	10.5455	1.97e-05	0.0164	agcgggggtcaagacagtggaggagggggtcagcagcaaca
VVRGRRRRGVRRRRRRRGGRRRGRGRSRRRGRGRRARRRRR	ZNF534	CryptonV-3_DR	16134	16174	-	10.5455	1.97e-05	0.0164	AGCGGGGGTCAAGACAGTGGAGGAGGGGGTCAGCAGCAACA
VVRGRRRRGVRRRRRRRGGRRRGRGRSRRRGRGRRARRRRR	ZNF534	Zisupton-6_DR	16994	17034	-	10.5455	1.97e-05	0.0164	CAAAGGAAGACAGAGTAGAGAGTGAGAGAGAGAAAATAGGA
RGGGRGRGGRRGAGGGRGRGGGRGRGGRR	ZNF282-rep2	hAT-N45_DR	50	78	+	9.39655	1.97e-05	0.03	gggccccctgatgaagagggggggggggg
RGGGRGRGGRRGAGGGRGRGGGRGRGGRR	ZNF282-rep2	L2-41_DRe	375	403	-	9.39655	1.97e-05	0.03	GGGTGGAGGTGCAACACAGCTGGCAAAGG
RGGGRGRGGRRGAGGGRGRGGGRGRGGRR	ZNF282-rep2	DIRS-1-LTR_DR	521	549	+	9.39655	1.97e-05	0.03	caaacgggagggagccccgggctcgagga
RGGGRGRGGRRGAGGGRGRGGGRGRGGRR	ZNF282-rep2	hAT-N82_DR	609	637	+	9.39655	1.97e-05	0.03	ggaggagcatgcagaagagaaggatgaac
RGGGRGRGGRRGAGGGRGRGGGRGRGGRR	ZNF282-rep2	Gypsy-169-I_DR	757	785	-	9.39655	1.97e-05	0.03	GAGAAAGAGGGGGAGAAGAGAGAGAGGTT
RGGGRGRGGRRGAGGGRGRGGGRGRGGRR	ZNF282-rep2	BEL5-I_DR	1036	1064	+	9.39655	1.97e-05	0.03	gaggaggaaaagttgcgtaaaaggaaaga
RGGGRGRGGRRGAGGGRGRGGGRGRGGRR	ZNF282-rep2	Gypsy-173_DR-I	1233	1261	+	9.39655	1.97e-05	0.03	agagataaggagatggggtgaaggatgta
RGGGRGRGGRRGAGGGRGRGGGRGRGGRR	ZNF282-rep2	L1-72_DR	1268	1296	+	9.39655	1.97e-05	0.03	ggtaaagatgggtggggagggatggtggg
RGGGRGRGGRRGAGGGRGRGGGRGRGGRR	ZNF282-rep2	Copia-21_DR-I	1558	1586	-	9.39655	1.97e-05	0.03	AGGTGGTCGGGGAAGAGTCTTAGAAGGAA
RGGGRGRGGRRGAGGGRGRGGGRGRGGRR	ZNF282-rep2	Gypsy-19-I_DR	1906	1934	+	9.39655	1.97e-05	0.03	agttgtggggcgaacagagactggaggaa
RGGGRGRGGRRGAGGGRGRGGGRGRGGRR	ZNF282-rep2	L1-36_DR	1952	1980	+	9.39655	1.97e-05	0.03	gggccgcggccgggggcggcccgcggggg
RGGGRGRGGRRGAGGGRGRGGGRGRGGRR	ZNF282-rep2	ERV1-11_DR-I	2491	2519	+	9.39655	1.97e-05	0.03	ggagaacagaggaagacaaacaggaagag
RGGGRGRGGRRGAGGGRGRGGGRGRGGRR	ZNF282-rep2	L1-3_DR	2751	2779	+	9.39655	1.97e-05	0.03	aaggggcaaaaggagaaagcatagaagga
RGGGRGRGGRRGAGGGRGRGGGRGRGGRR	ZNF282-rep2	KenoDr2	4094	4122	+	9.39655	1.97e-05	0.03	gggggtccaaatgggacagagtgaagagg
RGGGRGRGGRRGAGGGRGRGGGRGRGGRR	ZNF282-rep2	Gypsy81-I_Dr	4557	4585	+	9.39655	1.97e-05	0.03	agcattgggaagatgcgggtacggtgaga
RGGGRGRGGRRGAGGGRGRGGGRGRGGRR	ZNF282-rep2	EnSpm-N11_DR	4723	4751	+	9.39655	1.97e-05	0.03	tgggcgtgaggcggagcaacaggtcgggc
RGGGRGRGGRRGAGGGRGRGGGRGRGGRR	ZNF282-rep2	Gypsy61-I_DR	6077	6105	+	9.39655	1.97e-05	0.03	ggaagcagaagctggctgataggtgggag
RGGGRGRGGRRGAGGGRGRGGGRGRGGRR	ZNF282-rep2	Dada-U6_DR	8768	8796	-	9.39655	1.97e-05	0.03	AAAAATCAAAGGCGGGCCCAGGGGCGGGC
AGRGAGRGAGRGAGRGAGRGAGRGAGRGAGRGAGRGAGRGA	ZNF169-rep2	DIRS-1F-LTR_DR	155	195	-	-20.2571	1.97e-05	0.0164	CTAGAAAGAGGAGGAGGGAGATGGGGTGGATGGGGCGGTTC
AGRGAGRGAGRGAGRGAGRGAGRGAGRGAGRGAGRGAGRGA	ZNF169-rep2	hAT-N34_DR	565	605	+	-20.2571	1.97e-05	0.0164	ccactgtgtgtgtgtgagaaagagagagagagacagagaga
AGRGAGRGAGRGAGRGAGRGAGRGAGRGAGRGAGRGAGRGA	ZNF169-rep2	hAT-N137_DR	863	903	+	-20.2571	1.97e-05	0.0164	gcgcacatgaaatgataaagaccgcgagggatgcggagaga
AGRGAGRGAGRGAGRGAGRGAGRGAGRGAGRGAGRGAGRGA	ZNF169-rep2	Gypsy103-I_Dr	976	1016	-	-20.2571	1.97e-05	0.0164	ACAGGAAGAAGAGTGCGGGAGGAAGAGTGTAGGAAAGGGGT
AGRGAGRGAGRGAGRGAGRGAGRGAGRGAGRGAGRGAGRGA	ZNF169-rep2	DIRS-14_DR	1108	1148	-	-20.2571	1.97e-05	0.0164	GGAGGAGGGAGGGGTGTGGCGGAATGGAGAGTGAATGGAGG
AGRGAGRGAGRGAGRGAGRGAGRGAGRGAGRGAGRGAGRGA	ZNF169-rep2	Nimb-9_DR	1418	1458	+	-20.2571	1.97e-05	0.0164	gttagaagagacagaaaaagtgagggagggggaggaggatg
AGRGAGRGAGRGAGRGAGRGAGRGAGRGAGRGAGRGAGRGA	ZNF169-rep2	DIRS-16_DR	1442	1482	-	-20.2571	1.97e-05	0.0164	CGATGTGGGTGGAATGGGTGAGAGGAGGGAAAAAAGATCGA
AGRGAGRGAGRGAGRGAGRGAGRGAGRGAGRGAGRGAGRGA	ZNF169-rep2	L1-111_DR	1486	1526	-	-20.2571	1.97e-05	0.0164	TTCGCGGGAAGGAACTAGAAGAACAAGAATAAAAAAAAATA
AGRGAGRGAGRGAGRGAGRGAGRGAGRGAGRGAGRGAGRGA	ZNF169-rep2	Copia-13E_DR-I	1611	1651	-	-20.2571	1.97e-05	0.0164	AAAGCCGGCGGGGCTGAAGACCAGAGGGGAGCCGGCGGGGC
AGRGAGRGAGRGAGRGAGRGAGRGAGRGAGRGAGRGAGRGA	ZNF169-rep2	Rex1-26_DRe	1688	1728	-	-20.2571	1.97e-05	0.0164	TGGGACAGAGCTTTGACTAAGGGAAAGGTTAAAGATGGAGG
AGRGAGRGAGRGAGRGAGRGAGRGAGRGAGRGAGRGAGRGA	ZNF169-rep2	EnSpm-4_DR	1845	1885	+	-20.2571	1.97e-05	0.0164	ttggctggttaaaaaaaaaaaaaaaaaaaatgggtgaaaga
AGRGAGRGAGRGAGRGAGRGAGRGAGRGAGRGAGRGAGRGA	ZNF169-rep2	EnSpm-19_DR	1894	1934	+	-20.2571	1.97e-05	0.0164	ggaggagctaaaggggaaagaatcagaaggattaaggatat
AGRGAGRGAGRGAGRGAGRGAGRGAGRGAGRGAGRGAGRGA	ZNF169-rep2	Nimb-5_DR	2079	2119	+	-20.2571	1.97e-05	0.0164	ttgacagaaaagggactgagaagtagagaaagaacaaaagc
AGRGAGRGAGRGAGRGAGRGAGRGAGRGAGRGAGRGAGRGA	ZNF169-rep2	Gypsy-33-I_DR	2617	2657	+	-20.2571	1.97e-05	0.0164	tgggaaggagaacctgcatcgaagaaggaggagagcggcat
AGRGAGRGAGRGAGRGAGRGAGRGAGRGAGRGAGRGAGRGA	ZNF169-rep2	DNA-6-N7_DR	3295	3335	-	-20.2571	1.97e-05	0.0164	AGAGGAAGCACGGAAGGGAGGAAGATTGGTAAACAGGAGAC
AGRGAGRGAGRGAGRGAGRGAGRGAGRGAGRGAGRGAGRGA	ZNF169-rep2	Gypsy121-I_DR	4192	4232	+	-20.2571	1.97e-05	0.0164	ggacaggtgcgtccagtgagggcgaaggtgcaggcgataga
AGRGAGRGAGRGAGRGAGRGAGRGAGRGAGRGAGRGAGRGA	ZNF169-rep2	BHIKHARI-2-I_DR	4609	4649	+	-20.2571	1.97e-05	0.0164	aacgaagggaagcggatcggaagtgggaaaggaaaggaaaa
AGRGAGRGAGRGAGRGAGRGAGRGAGRGAGRGAGRGAGRGA	ZNF169-rep2	DIRS-N4_DR	4766	4806	-	-20.2571	1.97e-05	0.0164	AGCAGAAGGAAGATAGAGGGGTAGAGCTAGAGGGAGTAGTG
AGRGAGRGAGRGAGRGAGRGAGRGAGRGAGRGAGRGAGRGA	ZNF169-rep2	L1-3_DR	5204	5244	+	-20.2571	1.97e-05	0.0164	tgggaaaggagaattgtggcaaaaaaagagaaaatggtgat
AGRGAGRGAGRGAGRGAGRGAGRGAGRGAGRGAGRGAGRGA	ZNF169-rep2	Gypsy50-I_DR	5475	5515	-	-20.2571	1.97e-05	0.0164	AGAAAATGAGAGAGAAAGAGACAGAATCGAGAGAGAGAGAG
AGRGAGRGAGRGAGRGAGRGAGRGAGRGAGRGAGRGAGRGA	ZNF169-rep2	DIRS-14_DR	5909	5949	-	-20.2571	1.97e-05	0.0164	AGCAGAAGGAAGATAGAGGGGTAGAGCTAGAGGGAGTAGTG
AGRGAGRGAGRGAGRGAGRGAGRGAGRGAGRGAGRGAGRGA	ZNF169-rep2	ZFERV_I	7346	7386	+	-20.2571	1.97e-05	0.0164	acctcaggagaggtcaaagagagggagaaggagaaggagaa
AGRGAGRGAGRGAGRGAGRGAGRGAGRGAGRGAGRGAGRGA	ZNF169-rep2	Polinton-4_DR	17013	17053	+	-20.2571	1.97e-05	0.0164	aaaaaaagagttctctggggatggggggggtgggggggtgt
RRGKTDRRAGHRGARGTTKAAKAGGHGAAAGAARRRRARDA	ZNF681	Gypsy-250_DR-I	31	71	-	-5.04	1.97e-05	0.0483	AAGTGAAGGGAAAAGGAATAAGAACAAAATGGAAACCTGTG
RRGKTDRRAGHRGARGTTKAAKAGGHGAAAGAARRRRARDA	ZNF681	Gypsy-166B_DR-LTR	192	232	-	-5.04	1.97e-05	0.0483	AGGTGAAGAGACAAAAGGGATTAAATAGGGGATGAAATCAA
RRGKTDRRAGHRGARGTTKAAKAGGHGAAAGAARRRRARDA	ZNF681	Gypsy-207_DR-I	659	699	+	-5.04	1.97e-05	0.0483	ggaaaaaaggaggaaaatatacaaagggaaaacaccaagca
RRGKTDRRAGHRGARGTTKAAKAGGHGAAAGAARRRRARDA	ZNF681	L1-21_DR	1027	1067	+	-5.04	1.97e-05	0.0483	tggacgaggaaataaaagtagggaaggaaggaggcgagttg
RRGKTDRRAGHRGARGTTKAAKAGGHGAAAGAARRRRARDA	ZNF681	Tx1-54_DR	1396	1436	+	-5.04	1.97e-05	0.0483	aattaggaaggggaaaacccctaaaaaaaggaaattcaagt
RRGKTDRRAGHRGARGTTKAAKAGGHGAAAGAARRRRARDA	ZNF681	L1-34_DR	1576	1616	-	-5.04	1.97e-05	0.0483	AAAAGAACAGAAAAGGGAAAGAAAAAAAAAAAAAAAAAAAA
RRGKTDRRAGHRGARGTTKAAKAGGHGAAAGAARRRRARDA	ZNF681	L1-3_DR	3060	3100	+	-5.04	1.97e-05	0.0483	aaatactgcaaaaagaagaactaaatgaaagaatgggaatg
RRGKTDRRAGHRGARGTTKAAKAGGHGAAAGAARRRRARDA	ZNF681	DNA8-28_DR	3581	3621	+	-5.04	1.97e-05	0.0483	agggactacgtaaaaaatgaatgaatgaatgaatgatgttt
RRGKTDRRAGHRGARGTTKAAKAGGHGAAAGAARRRRARDA	ZNF681	ZFERV-2-I_DR	10442	10482	-	-5.04	1.97e-05	0.0483	AAGAATAAAAATAAAGGAAAAAAGGAAGAAAAAAAAATATA
TCYCTCYCTCYCTCYCTCYCTCYCTCYCT	ZNF169	L1-4B_DR	356	384	-	-18.0462	1.97e-05	0.0232	TTCTTGACCACCTCCTTTTCCTTCTTTTT
TCYCTCYCTCYCTCYCTCYCTCYCTCYCT	ZNF169	Gypsy49-I_DR	962	990	-	-18.0462	1.97e-05	0.0232	TCAAATTCCCGTTCTGTTTCTCTCTCTTT
TCYCTCYCTCYCTCYCTCYCTCYCTCYCT	ZNF169	hAT-N48C_DR	1915	1943	-	-18.0462	1.97e-05	0.0232	AAACTTCACCTCTGCCTCTCTCTTTCTCA
TCYCTCYCTCYCTCYCTCYCTCYCTCYCT	ZNF169	Nimb-5_DR	2083	2111	-	-18.0462	1.97e-05	0.0232	TCTTTCTCTACTTCTCAGTCCCTTTTCTG
TCYCTCYCTCYCTCYCTCYCTCYCTCYCT	ZNF169	KenoDr1	2490	2518	-	-18.0462	1.97e-05	0.0232	TTTTTTCCTTTTGTTTTTTTTCTGTTTTC
TCYCTCYCTCYCTCYCTCYCTCYCTCYCT	ZNF169	DIRS-8_DR	2632	2660	-	-18.0462	1.97e-05	0.0232	ATCATGTCTTTTTTTTTTTTTTTTTTTTT
TCYCTCYCTCYCTCYCTCYCTCYCTCYCT	ZNF169	L1-3_DR	2759	2787	-	-18.0462	1.97e-05	0.0232	TCTTCATTTCCTTCTATGCTTTCTCCTTT
TCYCTCYCTCYCTCYCTCYCTCYCTCYCT	ZNF169	Gypsy36-I_DR	5172	5200	-	-18.0462	1.97e-05	0.0232	TATACTCCTGCCCCATCTCCTCTCCTCCA
TCYCTCYCTCYCTCYCTCYCTCYCTCYCT	ZNF169	Gypsy66-I_DR	5935	5963	-	-18.0462	1.97e-05	0.0232	TTTCCCACTCTTTGTGTCCTTCTCACATT
TCYCTCYCTCYCTCYCTCYCTCYCTCYCT	ZNF169	BEL14-I_DR	5977	6005	-	-18.0462	1.97e-05	0.0232	ATCTTCACTTTTCGCACCCTTCCATCTTC
TCYCTCYCTCYCTCYCTCYCTCYCTCYCT	ZNF169	BEL12-I_DR	6484	6512	-	-18.0462	1.97e-05	0.0232	ACTCTTCACGTGTTTTTTTTTTTTTTTTT
TCYCTCYCTCYCTCYCTCYCTCYCTCYCT	ZNF169	ZFERV_I	7413	7441	-	-18.0462	1.97e-05	0.0232	TTTGTCCGCTTCTTTCCCCGCCTTCTCCC
TCYCTCYCTCYCTCYCTCYCTCYCTCYCT	ZNF169	ZFERV_I	8020	8048	-	-18.0462	1.97e-05	0.0232	AATACGTACCCCTGTTCCTCCCCCTTCTT
TCYCTCYCTCYCTCYCTCYCTCYCTCYCT	ZNF169	Zisupton-6_DR	19128	19156	-	-18.0462	1.97e-05	0.0232	CTATTGCCTTACTCTCTTTTTTTTTCTTT
TCYCTCYCTCYCTCYCTCYCTCYCTCYCT	ZNF169	Gypsy-150-LTRb_DR	111	139	+	-18.0462	1.97e-05	0.0232	ctccgtgctcgcttgctctctacctctct
TCYCTCYCTCYCTCYCTCYCTCYCTCYCT	ZNF169	Harbinger-N31C_DR	264	292	+	-18.0462	1.97e-05	0.0232	gctctccatgtttccagctttccattgtt
TCYCTCYCTCYCTCYCTCYCTCYCTCYCT	ZNF169	Gypsy-166B_DR-LTR	355	383	+	-18.0462	1.97e-05	0.0232	ctgccctatctgctcatctctcctctgtc
TCYCTCYCTCYCTCYCTCYCTCYCTCYCT	ZNF169	Gypsy-253_DR-LTR	790	818	+	-18.0462	1.97e-05	0.0232	tacctcactcactgattcaccctcacctt
TCYCTCYCTCYCTCYCTCYCTCYCTCYCT	ZNF169	DIRS-6B_DR	1289	1317	+	-18.0462	1.97e-05	0.0232	cccaacctactttcctccctccctcttct
TCYCTCYCTCYCTCYCTCYCTCYCTCYCT	ZNF169	DIRS-8B_DR	3827	3855	+	-18.0462	1.97e-05	0.0232	cctgacttttctctcctttctatcacctc
TCYCTCYCTCYCTCYCTCYCTCYCTCYCT	ZNF169	Kolobok-4_DR	6504	6532	+	-18.0462	1.97e-05	0.0232	caaacccctcccctcttccctcccactac
TCYCTCYCTCYCTCYCTCYCTCYCTCYCT	ZNF169	DNA9-3_DR	9377	9405	+	-18.0462	1.97e-05	0.0232	ttctctctctctctctctccccctctctc
TCTCTCTCTCTCTCTCTCTCTCTCTCTCTCTCTCTCTCTCTCTCTCTCTC	ZNF212	DIRS-N2_DR	4958	5007	+	-103.42	1.97e-05	0.032	gggctctttctctccccctctgcccgtcggggcatgcttttttctgcctg
TCTCTCTCTCTCTCTCTCTCTCTCTCTCTCTCTCTCTCTCTCTCTCTCTC	ZNF212	Gypsy87-I_DR	5252	5301	+	-103.42	1.97e-05	0.032	tcatacccttaccccctctccctcccctgctcagccaaacactcttaata
CCCTGCCCTGCCCTGCCCTGCCCTGCCCTGCCCTGCCCTGCCCTGCCYT	ZNF619	DNAX-10B_DR	449	497	+	-81.4896	1.98e-05	0.0467	cgccgctgagcgcgttcataaacagcgctgatttgccatagtattcacc
CCCTGCCCTGCCCTGCCCTGCCCTGCCCTGCCCTGCCCTGCCCTGCCYT	ZNF619	Gypsy-29-I_DR	2331	2379	-	-81.4896	1.98e-05	0.0467	GCCCCCCTTCTTAGGCACTAAGACTACCGGTGCAGCCCATGCACTCTCG
AAGGARRGARGGAAGGAAGGARGGAAGGR	ZNF132	hAT-N36C_DR	179	207	+	1.18667	1.98e-05	0.0349	gtgagagagagagagagagagagagagag
AAGGARRGARGGAAGGAAGGARGGAAGGR	ZNF132	hAT-N36_DR	183	211	+	1.18667	1.98e-05	0.0349	gtgagagagagagagagagagagagagag
AAGGARRGARGGAAGGAAGGARGGAAGGR	ZNF132	hAT-N36B_DR	183	211	+	1.18667	1.98e-05	0.0349	gtgagagagagagagagagagagagagag
AAGGARRGARGGAAGGAAGGARGGAAGGR	ZNF132	EnSpm-9_DR	773	801	+	1.18667	1.98e-05	0.0349	gtgagagagagagagagagagagagagag
AAGGARRGARGGAAGGAAGGARGGAAGGR	ZNF132	Tx1-44_DR	1077	1105	+	1.18667	1.98e-05	0.0349	taaaaaagtggaggggagggaaagcagtc
AAGGARRGARGGAAGGAAGGARGGAAGGR	ZNF132	Gypsy-218_DR-I	3400	3428	+	1.18667	1.98e-05	0.0349	gtgaaaaaaaagaaaatagccggaaagag
AAGGARRGARGGAAGGAAGGARGGAAGGR	ZNF132	Helitron-3_DR	24472	24500	+	1.18667	1.98e-05	0.0349	agagagagagagagagagagaaaatacag
AAGGARRGARGGAAGGAAGGARGGAAGGR	ZNF132	Tx1-41_DR	5	33	-	1.18667	1.98e-05	0.0349	ACGAGAGAGAGAGAGAGAGAGAGAGAGAG
AAGGARRGARGGAAGGAAGGARGGAAGGR	ZNF132	DIRS-1D-LTR_DR	156	184	-	1.18667	1.98e-05	0.0349	GGAGGAAGAAGGGGAGGAGGGGGGGTTTC
AAGGARRGARGGAAGGAAGGARGGAAGGR	ZNF132	hAT-N48B_DR	444	472	-	1.18667	1.98e-05	0.0349	GTGAGAGAGAGAGAGAGAGAGAGAGAGAG
AAGGARRGARGGAAGGAAGGARGGAAGGR	ZNF132	hAT-N48B_DR	640	668	-	1.18667	1.98e-05	0.0349	GTGAGAGAGAGAGAGAGAGAGAGAGAGAG
AAGGARRGARGGAAGGAAGGARGGAAGGR	ZNF132	DIRS-14_DR	950	978	-	1.18667	1.98e-05	0.0349	TAGGAAAGGAGCTGGGAGCGAGAGGAGGG
AAGGARRGARGGAAGGAAGGARGGAAGGR	ZNF132	KenoDr3	1157	1185	-	1.18667	1.98e-05	0.0349	CGAGACGGTGAGGAGAGAGGAAGCTGTGT
YYYCYYCYYYBCYYYCYCYTYYYCYYYCY	ZNF343	Nimb-11_DR	192	220	-	11.5645	1.98e-05	0.0272	CCTCCATCCTCATTGTTTTGCTTCTTCCT
YYYCYYCYYYBCYYYCYCYTYYYCYYYCY	ZNF343	Gypsy-32-I_DR	248	276	-	11.5645	1.98e-05	0.0272	CTGCACCGCCTGCTGGACCGTCACTCGCA
YYYCYYCYYYBCYYYCYCYTYYYCYYYCY	ZNF343	L1-3_DR	270	298	-	11.5645	1.98e-05	0.0272	CTTTTTGTCTTTCTCCACTCCTTCCTGTG
YYYCYYCYYYBCYYYCYCYTYYYCYYYCY	ZNF343	ERV1-6_DR-I	384	412	-	11.5645	1.98e-05	0.0272	CCTGAGCTCTTCTTCGATCTTCCTCTGTT
YYYCYYCYYYBCYYYCYCYTYYYCYYYCY	ZNF343	BEL-41_DRe-I	406	434	-	11.5645	1.98e-05	0.0272	CTGCCGATCTGACGTCCGCTCTTCGCGCG
YYYCYYCYYYBCYYYCYCYTYYYCYYYCY	ZNF343	Gypsy6-I_DR	5135	5163	-	11.5645	1.98e-05	0.0272	TCTCCCCAGTTGCTCGACCCTCCAGTTCC
YYYCYYCYYYBCYYYCYCYTYYYCYYYCY	ZNF343	KibiDr2	82	110	+	11.5645	1.98e-05	0.0272	cattcttttcttctctttttcttttttct
YYYCYYCYYYBCYYYCYCYTYYYCYYYCY	ZNF343	Copia-10_DR-LTR	305	333	+	11.5645	1.98e-05	0.0272	tatcgtgttttgacccttttctgcctgcc
YYYCYYCYYYBCYYYCYCYTYYYCYYYCY	ZNF343	Gypsy-197_DR-LTR	313	341	+	11.5645	1.98e-05	0.0272	tttcgttttttctctccctcctttatttt
YYYCYYCYYYBCYYYCYCYTYYYCYYYCY	ZNF343	Gypsy-166B_DR-LTR	361	389	+	11.5645	1.98e-05	0.0272	tatctgctcatctctcctctgtcctctca
YYYCYYCYYYBCYYYCYCYTYYYCYYYCY	ZNF343	BHIKHARI-4-LTR_DR	694	722	+	11.5645	1.98e-05	0.0272	acgctgcctggaagctccccctctctctc
YYYCYYCYYYBCYYYCYCYTYYYCYYYCY	ZNF343	DIRS-6B_DR	863	891	+	11.5645	1.98e-05	0.0272	cttcagactctcacccctcgctcagccca
YYYCYYCYYYBCYYYCYCYTYYYCYYYCY	ZNF343	Copia-21_DR-I	1305	1333	+	11.5645	1.98e-05	0.0272	cctacggctctccatctcctccttgggct
YYYCYYCYYYBCYYYCYCYTYYYCYYYCY	ZNF343	L2-36_DRe	1425	1453	+	11.5645	1.98e-05	0.0272	tctgcctctcgctgtctacgctctgcctc
YYYCYYCYYYBCYYYCYCYTYYYCYYYCY	ZNF343	L2-5_DRe	1975	2003	+	11.5645	1.98e-05	0.0272	tttgttcctcgccgctgtcgccactggct
YYYCYYCYYYBCYYYCYCYTYYYCYYYCY	ZNF343	Gypsy44-I_DR	1987	2015	+	11.5645	1.98e-05	0.0272	atttccctgctgtttttcctgcctgtgct
YYYCYYCYYYBCYYYCYCYTYYYCYYYCY	ZNF343	Gypsy-198_DR-I	2017	2045	+	11.5645	1.98e-05	0.0272	atttccccttccctgctccgtttatgcca
YYYCYYCYYYBCYYYCYCYTYYYCYYYCY	ZNF343	DIRS-8B_DR	3585	3613	+	11.5645	1.98e-05	0.0272	gctgactctctgtctcgctttttcttcca
YYYCYYCYYYBCYYYCYCYTYYYCYYYCY	ZNF343	Dada-U1A_DR	4337	4365	+	11.5645	1.98e-05	0.0272	ctgcatcagcctcgtcagttcctgcctct
YYYCYYCYYYBCYYYCYCYTYYYCYYYCY	ZNF343	DIRS-N2_DR	4763	4791	+	11.5645	1.98e-05	0.0272	tcggggcactctctctctctctctctctc
YYYCYYCYYYBCYYYCYCYTYYYCYYYCY	ZNF343	DIRS-8_DR	6156	6184	+	11.5645	1.98e-05	0.0272	ccttccacccctaccttttcacctttccc
YYYCYYCYYYBCYYYCYCYTYYYCYYYCY	ZNF343	DIRS-8B_DR	6842	6870	+	11.5645	1.98e-05	0.0272	ccttccacccctaccttttcacctttccc
MAMAAMMAMAMAMAMAAAMAAMAMMMMMMACAHMMACAMMACMMACAMMA	ZNF300	DIRS-4N3_DR	205	254	+	1.59524	1.98e-05	0.0161	ttacttcaaaacaaccaacaactacatctccaactatactccaacaacaa
MAMAAMMAMAMAMAMAAAMAAMAMMMMMMACAHMMACAMMACMMACAMMA	ZNF300	DIRS-15_DR	800	849	+	1.59524	1.98e-05	0.0161	accacatctaatcaaaccaaggacaataacccagacattaacgctaccca
MAMAAMMAMAMAMAMAAAMAAMAMMMMMMACAHMMACAMMACMMACAMMA	ZNF300	EnSpm-N36_DR	1232	1281	+	1.59524	1.98e-05	0.0161	catatccaataaacacacacacacacacacacacacacacacacacaaag
MAMAAMMAMAMAMAMAAAMAAMAMMMMMMACAHMMACAMMACMMACAMMA	ZNF300	EnSpm-4N1_DR	2347	2396	+	1.59524	1.98e-05	0.0161	aaatctaaaaatgaaaaaaaaaaaaaagaaaaacagcaaaacggtttttg
MAMAAMMAMAMAMAMAAAMAAMAMMMMMMACAHMMACAMMACMMACAMMA	ZNF300	Gypsy55-I_DR	4037	4086	+	1.59524	1.98e-05	0.0161	acactttccacaaacaaaatccacaggtactgacttgccaaagcacacag
MAMAAMMAMAMAMAMAAAMAAMAMMMMMMACAHMMACAMMACMMACAMMA	ZNF300	Gypsy53-I_DR	4044	4093	+	1.59524	1.98e-05	0.0161	cactcccaaagatacctgtcgcacacactcaaaccaccacaggtcaacta
MAMAAMMAMAMAMAMAAAMAAMAMMMMMMACAHMMACAMMACMMACAMMA	ZNF300	ERV1-I_DR	6175	6224	+	1.59524	1.98e-05	0.0161	aaccatcacagaagaaaacacaacgcagagaaccacacacaggaacttca
MAMAAMMAMAMAMAMAAAMAAMAMMMMMMACAHMMACAMMACMMACAMMA	ZNF300	ENSPM-6_DR	28306	28355	+	1.59524	1.98e-05	0.0161	attatttataaataaataaataaataaataaataaataaataaataaata
MAMAAMMAMAMAMAMAAAMAAMAMMMMMMACAHMMACAMMACMMACAMMA	ZNF300	Copia-9-LTR_DR	293	342	-	1.59524	1.98e-05	0.0161	ACAAACAAACAATAAATAGACAAGCGAACTAGAACAGGCAAGACCAAAAG
MAMAAMMAMAMAMAMAAAMAAMAMMMMMMACAHMMACAMMACMMACAMMA	ZNF300	Gypsy-221_DR-LTR	496	545	-	1.59524	1.98e-05	0.0161	AACCAACAAAACAAAAACTTCCTAAATTGACAAAAAGTTCTAGATTTCCT
MAMAAMMAMAMAMAMAAAMAAMAMMMMMMACAHMMACAMMACMMACAMMA	ZNF300	Gypsy77-LTR_DR	574	623	-	1.59524	1.98e-05	0.0161	AATAAAAGAAAGAAAACATCAAACAAACAATCAATCAAACAAACAATAAT
MAMAAMMAMAMAMAMAAAMAAMAMMMMMMACAHMMACAMMACMMACAMMA	ZNF300	Gypsy-126_DR-LTR	685	734	-	1.59524	1.98e-05	0.0161	AAGAAAAATAATGAAACCCAAAAAGCACAAAATGAATCCACGCACTAAAA
MAMAAMMAMAMAMAMAAAMAAMAMMMMMMACAHMMACAMMACMMACAMMA	ZNF300	DNA-N27_DR	690	739	-	1.59524	1.98e-05	0.0161	CATAACAAAACAAAACAATATAATATATAATATATTATATATATATATAT
MAMAAMMAMAMAMAMAAAMAAMAMMMMMMACAHMMACAMMACMMACAMMA	ZNF300	L1-53_DR	1696	1745	-	1.59524	1.98e-05	0.0161	ATTAATTAAAAAAAAAAAAATATATATATATATATACATACATACATACA
MAMAAMMAMAMAMAMAAAMAAMAMMMMMMACAHMMACAMMACMMACAMMA	ZNF300	Tx1-27_DR	2288	2337	-	1.59524	1.98e-05	0.0161	ACTAAAAATACTAAATTAAACAAACAAAATTAAACAAATGAATGAAATTA
MAMAAMMAMAMAMAMAAAMAAMAMMMMMMACAHMMACAMMACMMACAMMA	ZNF300	Crack-6_DR	2598	2647	-	1.59524	1.98e-05	0.0161	AAACATAATTTACACAACATCCAAAAAACATGACATAACATAAAAAAATA
MAMAAMMAMAMAMAMAAAMAAMAMMMMMMACAHMMACAMMACMMACAMMA	ZNF300	L1-113_DR	5330	5379	-	1.59524	1.98e-05	0.0161	CAATAATTACCAAACAACACAACAATAATAAAAAAATACAAGGAATAAGC
MAMAAMMAMAMAMAMAAAMAAMAMMMMMMACAHMMACAMMACMMACAMMA	ZNF300	L1-82_DR	5588	5637	-	1.59524	1.98e-05	0.0161	AATATGCACACATGCATACACATAAATAAAACAAATTTCAAAACCAAAAA
MAMAAMMAMAMAMAMAAAMAAMAMMMMMMACAHMMACAMMACMMACAMMA	ZNF300	L1-82_DR	5606	5655	-	1.59524	1.98e-05	0.0161	CATACACATACCCATATAAATATGCACACATGCATACACATAAATAAAAC
MAMAAMMAMAMAMAMAAAMAAMAMMMMMMACAHMMACAMMACMMACAMMA	ZNF300	CryptonH-1_DR	8590	8639	-	1.59524	1.98e-05	0.0161	AAAAAAAAAGATTACATGACTAACAAAAATGAAACTGCCATGCTAATTAC
MAMAAMMAMAMAMAMAAAMAAMAMMMMMMACAHMMACAMMACMMACAMMA	ZNF300	MuDR-2_DR	16773	16822	-	1.59524	1.98e-05	0.0161	CAAAAATTAAAGTAACAGGCCAATATTCAAAATAAACAAATTAAATCTAT
GTRYRTGTGYGYRTGTGYGTGTGYGYGYRYRCRYRYRYGYRYRYRCRYA	ZNF557	Kolobok-N9_DR	1196	1244	+	-12.0366	1.98e-05	0.0133	ccggaggtgtgtgtgtgtttttgtgtgtgtgtggtatggcgagtacacg
GTRYRTGTGYGYRTGTGYGTGTGYGYGYRYRCRYRYRYGYRYRYRCRYA	ZNF557	hAT-N21_DR	1702	1750	+	-12.0366	1.98e-05	0.0133	atatatatatatatatatatatatatatatatacacacacagtacatat
GTRYRTGTGYGYRTGTGYGTGTGYGYGYRYRCRYRYRYGYRYRYRCRYA	ZNF557	Merlin-1_DR	3030	3078	+	-12.0366	1.98e-05	0.0133	gtgtgtgtgtgtgtgtgaaagacagcatgtgctagggtgtgtaagagag
GTRYRTGTGYGYRTGTGYGTGTGYGYGYRYRCRYRYRYGYRYRYRCRYA	ZNF557	Gypsy-28B-I_DR	3778	3826	-	-12.0366	1.98e-05	0.0133	CGGCTTTAGCCTTGGTGCGCGTCCCCGCTTGGAGGAGGGTCTGTCTGGC
DTBYYTTTTTTTTTTTTTTTTTTTTTTTTTKWKAMDRRRTYTVDCTVTK	ZNF613	Tx1-31_DR	63	111	+	9.58228	1.98e-05	0.0192	cctatttgctgtttggttttctttttcttttgccacatgcttttctcaa
DTBYYTTTTTTTTTTTTTTTTTTTTTTTTTKWKAMDRRRTYTVDCTVTK	ZNF613	Gypsy138-LTR_DR	179	227	+	9.58228	1.98e-05	0.0192	gtgtatatttttgttgatctttttgttttaattattcacaatgtatctt
DTBYYTTTTTTTTTTTTTTTTTTTTTTTTTKWKAMDRRRTYTVDCTVTK	ZNF613	Harbinger-N29_DR	207	255	+	9.58228	1.98e-05	0.0192	agccgaaactagttttttttttttttttcataaaagcaaaagcaaccat
DTBYYTTTTTTTTTTTTTTTTTTTTTTTTTKWKAMDRRRTYTVDCTVTK	ZNF613	Copia-24_DR-LTR	237	285	+	9.58228	1.98e-05	0.0192	taccttgccttagtttcttgttttgtttattattgttcttttgatactt
DTBYYTTTTTTTTTTTTTTTTTTTTTTTTTKWKAMDRRRTYTVDCTVTK	ZNF613	Tx1-35_DR	299	347	-	9.58228	1.98e-05	0.0192	GCTCTTATTTTATAGTTTTTATTTTTCTTTATAGCAAAACAAATTTCAC
DTBYYTTTTTTTTTTTTTTTTTTTTTTTTTKWKAMDRRRTYTVDCTVTK	ZNF613	EnSpm-N30_DR	329	377	-	9.58228	1.98e-05	0.0192	CTACTTACTAATTTAACTTTTCTCTTTCGTCAGATGGGTTCAGGTAGTG
DTBYYTTTTTTTTTTTTTTTTTTTTTTTTTKWKAMDRRRTYTVDCTVTK	ZNF613	BEL-59_DRe-LTR	504	552	+	9.58228	1.98e-05	0.0192	tagtttgtaattatttctttatttgtttttcctttgtagaccattacat
DTBYYTTTTTTTTTTTTTTTTTTTTTTTTTKWKAMDRRRTYTVDCTVTK	ZNF613	LTR-19_DR-LTR	506	554	+	9.58228	1.98e-05	0.0192	gcatttgtttgttttgattttgttttttttattgtaatttgtggctttg
DTBYYTTTTTTTTTTTTTTTTTTTTTTTTTKWKAMDRRRTYTVDCTVTK	ZNF613	Mariner-3_DR	496	544	-	9.58228	1.98e-05	0.0192	CATTCTTTCTTTCTTTCTTTCTTTCTTTCTTTCTTTCTTTGTGTTGCTG
DTBYYTTTTTTTTTTTTTTTTTTTTTTTTTKWKAMDRRRTYTVDCTVTK	ZNF613	Gypsy-250_DR-LTR	600	648	+	9.58228	1.98e-05	0.0192	gaggtctgcttttctttttctcttcgtttgtttgtttgatttggttatg
DTBYYTTTTTTTTTTTTTTTTTTTTTTTTTKWKAMDRRRTYTVDCTVTK	ZNF613	Gypsy-32-LTR_DR	770	818	+	9.58228	1.98e-05	0.0192	tgttgtatatatcgtattttgtttttttgttttattgagttgttacttt
DTBYYTTTTTTTTTTTTTTTTTTTTTTTTTKWKAMDRRRTYTVDCTVTK	ZNF613	L1-132_DR	762	810	-	9.58228	1.98e-05	0.0192	GTTCTCCTTCTTTGTCTTTAATTTGTTTTATACTTTTAAATTATAATTG
DTBYYTTTTTTTTTTTTTTTTTTTTTTTTTKWKAMDRRRTYTVDCTVTK	ZNF613	DNA8-4_DR	1179	1227	+	9.58228	1.98e-05	0.0192	gtgtacttgtatttttttacgtttctattttagattaagatcaagtgta
DTBYYTTTTTTTTTTTTTTTTTTTTTTTTTKWKAMDRRRTYTVDCTVTK	ZNF613	Gypsy-196_DR-LTR	1218	1266	+	9.58228	1.98e-05	0.0192	attttttgttgcgtccatttccttttttttggctaaatgtatggtgttc
DTBYYTTTTTTTTTTTTTTTTTTTTTTTTTKWKAMDRRRTYTVDCTVTK	ZNF613	BHIKHARI-5-I_DR	1430	1478	+	9.58228	1.98e-05	0.0192	attttgttactttcaattttttttattaattttctgccttctgtctttt
DTBYYTTTTTTTTTTTTTTTTTTTTTTTTTKWKAMDRRRTYTVDCTVTK	ZNF613	L1-49_DR	1596	1644	+	9.58228	1.98e-05	0.0192	tgtttttgtgttttatcctttcctttttgaagtacttcatttttctttt
DTBYYTTTTTTTTTTTTTTTTTTTTTTTTTKWKAMDRRRTYTVDCTVTK	ZNF613	EnSpm-N37_DR	2019	2067	+	9.58228	1.98e-05	0.0192	cagattttgatgggttttattttttggttattgacagttatactttctg
DTBYYTTTTTTTTTTTTTTTTTTTTTTTTTKWKAMDRRRTYTVDCTVTK	ZNF613	L1-47_DR	5243	5291	+	9.58228	1.98e-05	0.0192	tttttattattttatttattttttattgttgtttgctcgtttgttgttt
DTBYYTTTTTTTTTTTTTTTTTTTTTTTTTKWKAMDRRRTYTVDCTVTK	ZNF613	Tx1-47_DR	5402	5450	-	9.58228	1.98e-05	0.0192	TTTTTTTTTTTTTTTTTTTTTTTAATTGAAAAAACTTTTAAAAATGAAA
DTBYYTTTTTTTTTTTTTTTTTTTTTTTTTKWKAMDRRRTYTVDCTVTK	ZNF613	L1-40_DR	5522	5570	+	9.58228	1.98e-05	0.0192	ttgttctgggtttttttttttattattattattttttattatttatcta
DTBYYTTTTTTTTTTTTTTTTTTTTTTTTTKWKAMDRRRTYTVDCTVTK	ZNF613	Gypsy49-I_DR	5624	5672	+	9.58228	1.98e-05	0.0192	attgtttgctaattttttttttctttttgattctttgcagaatcttttt
DTBYYTTTTTTTTTTTTTTTTTTTTTTTTTKWKAMDRRRTYTVDCTVTK	ZNF613	L1-31_DR	5687	5735	+	9.58228	1.98e-05	0.0192	tatttatttattttttttatatttttttattttttttgtgttctgttac
DTBYYTTTTTTTTTTTTTTTTTTTTTTTTTKWKAMDRRRTYTVDCTVTK	ZNF613	L1-6_DR	5644	5692	-	9.58228	1.98e-05	0.0192	TTTTTTTTTGTAATTCAGTTTTTTTTATTTCCGATAGTGAGAATATACA
DTBYYTTTTTTTTTTTTTTTTTTTTTTTTTKWKAMDRRRTYTVDCTVTK	ZNF613	BEL5-I_DR	6527	6575	+	9.58228	1.98e-05	0.0192	ctacagttaaattcttttcttttttttttgataattccttttgtggatt
DTBYYTTTTTTTTTTTTTTTTTTTTTTTTTKWKAMDRRRTYTVDCTVTK	ZNF613	BEL5-I_DR	6529	6577	+	9.58228	1.98e-05	0.0192	acagttaaattcttttcttttttttttgataattccttttgtggattat
DTBYYTTTTTTTTTTTTTTTTTTTTTTTTTKWKAMDRRRTYTVDCTVTK	ZNF613	Dada-U6_DR	7062	7110	-	9.58228	1.98e-05	0.0192	TTATTTTTTATTTTTATTTATTTTTTTAAACAAAATAAACATTTAGAAC
DTBYYTTTTTTTTTTTTTTTTTTTTTTTTTKWKAMDRRRTYTVDCTVTK	ZNF613	CryptonV-N4_DR	10804	10852	+	9.58228	1.98e-05	0.0192	aattaaataaagttttttttttttttttttctagaaaactgttttcgga
YYCCCYYCCYCCYYCTCYCCYYCCCTCCC	ZNF398	Tx1-34_DR	914	942	-	7.02632	1.98e-05	0.0248	TCTCCATTTTTTCCTTTGTCTTCTTTCTC
YYCCCYYCCYCCYYCTCYCCYYCCCTCCC	ZNF398	L1-3_DR	1074	1102	-	7.02632	1.98e-05	0.0248	TCTCATCCTCCTCCTCCTCTTCCTCCATC
YYCCCYYCCYCCYYCTCYCCYYCCCTCCC	ZNF398	TZF28B	1275	1303	-	7.02632	1.98e-05	0.0248	TTTGCCCATTCCTCTTTGCAGTACCTCTC
YYCCCYYCCYCCYYCTCYCCYYCCCTCCC	ZNF398	Rex1-29_DRe	1780	1808	-	7.02632	1.98e-05	0.0248	TACTCACCCTCTCCACGGGGGTCCCACTG
YYCCCYYCCYCCYYCTCYCCYYCCCTCCC	ZNF398	Gypsy-187_DR-LTR	220	248	+	7.02632	1.98e-05	0.0248	ttgctctgttgttccctcctcccctctct
YYCCCYYCCYCCYYCTCYCCYYCCCTCCC	ZNF398	Gypsy-28B-LTR_DR	501	529	+	7.02632	1.98e-05	0.0248	cactcccagccttttttcccctttttcct
YYCCCYYCCYCCYYCTCYCCYYCCCTCCC	ZNF398	DIRS-9C_DR	983	1011	+	7.02632	1.98e-05	0.0248	ccctctagctctctcattagccctcatct
YYCCCYYCCYCCYYCTCYCCYYCCCTCCC	ZNF398	ENSPM-6_DR	2880	2908	+	7.02632	1.98e-05	0.0248	ctgtgctctattcccacttattcccccta
YYCCCYYCCYCCYYCTCYCCYYCCCTCCC	ZNF398	L2-11_DRe	3169	3197	+	7.02632	1.98e-05	0.0248	ttcttccattcacctcactgttccctctg
RGGRGGVGGGRGMGGGRGVRGGRGVGGGV	ZNF282	Gypsy44-LTR_DR	56	84	-	11.3818	1.98e-05	0.0209	CAGGTTGCAGGAACGGAGAGAGAGAGAGA
RGGRGGVGGGRGMGGGRGVRGGRGVGGGV	ZNF282	Gypsy-220_DR-LTR	64	92	-	11.3818	1.98e-05	0.0209	AGGTAGAGATGGGGAGAGAGAAAGAGAGG
RGGRGGVGGGRGMGGGRGVRGGRGVGGGV	ZNF282	CryptonV-N7_DR	75	103	-	11.3818	1.98e-05	0.0209	TGGGTTTAGGGGTGGGGTGGGGTGAGGGC
RGGRGGVGGGRGMGGGRGVRGGRGVGGGV	ZNF282	Gypsy-224_DR-LTR	83	111	-	11.3818	1.98e-05	0.0209	TGGAGCAGGGGCAGGACCAAACAAAGGAG
RGGRGGVGGGRGMGGGRGVRGGRGVGGGV	ZNF282	Copia-13B_DR-LTR	155	183	-	11.3818	1.98e-05	0.0209	CGCGCGCGTCTGAGGGACGCAGAGCGTGC
RGGRGGVGGGRGMGGGRGVRGGRGVGGGV	ZNF282	Copia-13_DR-LTR	155	183	-	11.3818	1.98e-05	0.0209	CGCGCGCGTCTGAGGGACGCAGAGCGTGC
RGGRGGVGGGRGMGGGRGVRGGRGVGGGV	ZNF282	Gypsy-170-I_DR	199	227	-	11.3818	1.98e-05	0.0209	TGATGGGGTGTGGTGGGGGAAGAAGAAGC
RGGRGGVGGGRGMGGGRGVRGGRGVGGGV	ZNF282	DIRS-1D-LTR_DR	323	351	-	11.3818	1.98e-05	0.0209	GGGAGGAAACCGGGGAACCCGGGGGAAAC
RGGRGGVGGGRGMGGGRGVRGGRGVGGGV	ZNF282	DIRS-1-LTR_DR	325	353	-	11.3818	1.98e-05	0.0209	GGGAGGAAACCGGGGAACCCGGGGGAAAC
RGGRGGVGGGRGMGGGRGVRGGRGVGGGV	ZNF282	Copia-13F_DR-I	607	635	-	11.3818	1.98e-05	0.0209	TGGAGCCGACACTGGAGGGCGGCTCTGGG
RGGRGGVGGGRGMGGGRGVRGGRGVGGGV	ZNF282	Looper-N8_DR	740	768	-	11.3818	1.98e-05	0.0209	AGCCGGAGGCGCCGAAGGACAGCCGAGCT
RGGRGGVGGGRGMGGGRGVRGGRGVGGGV	ZNF282	Copia-13E_DR-I	1104	1132	-	11.3818	1.98e-05	0.0209	GCAAGGGCCGGGCTGGGCCGGCAGGGCAA
RGGRGGVGGGRGMGGGRGVRGGRGVGGGV	ZNF282	DIRS-15_DR	1140	1168	-	11.3818	1.98e-05	0.0209	TAGGGTGAAGGGGGGGTGAGTGGAAGAAA
RGGRGGVGGGRGMGGGRGVRGGRGVGGGV	ZNF282	Gypsy-165-I_DR	1202	1230	-	11.3818	1.98e-05	0.0209	TGGGGATGAGGGAGAAGGTGGGTAGGAAT
RGGRGGVGGGRGMGGGRGVRGGRGVGGGV	ZNF282	Copia-13F_DR-I	1229	1257	-	11.3818	1.98e-05	0.0209	TGGTGCCGGCAGGGGGCGGCCGGCGGGCA
RGGRGGVGGGRGMGGGRGVRGGRGVGGGV	ZNF282	DIRS-8B_DR	1305	1333	-	11.3818	1.98e-05	0.0209	GCGTTAGGCGGCATAGGGAGGGGAGTGGC
RGGRGGVGGGRGMGGGRGVRGGRGVGGGV	ZNF282	Copia-8-I_DR	1457	1485	-	11.3818	1.98e-05	0.0209	AGGGCCTGGAGACTGGAGCTGCGGAAGAC
RGGRGGVGGGRGMGGGRGVRGGRGVGGGV	ZNF282	Copia-21_DR-I	1537	1565	-	11.3818	1.98e-05	0.0209	AGAAGGAAGGAGCCAGGAAGTGAGTTGGA
RGGRGGVGGGRGMGGGRGVRGGRGVGGGV	ZNF282	Copia-13G_DR-I	1574	1602	-	11.3818	1.98e-05	0.0209	AGGGGAGCCGGCAGGGCAGGAGACCAGAG
RGGRGGVGGGRGMGGGRGVRGGRGVGGGV	ZNF282	Copia-13G_DR-I	1601	1629	-	11.3818	1.98e-05	0.0209	AGGGGAGCCGGCAGGGCAGGAGACCAGAG
RGGRGGVGGGRGMGGGRGVRGGRGVGGGV	ZNF282	Copia-13B_DR-I	1613	1641	-	11.3818	1.98e-05	0.0209	CAAGGGCCGGGTGGGCCGGCAGGGCAAGG
RGGRGGVGGGRGMGGGRGVRGGRGVGGGV	ZNF282	Copia-13G_DR-I	1628	1656	-	11.3818	1.98e-05	0.0209	AGGGGAGCCGGCAGGGCAGGAGACCAGAG
RGGRGGVGGGRGMGGGRGVRGGRGVGGGV	ZNF282	Copia-13G_DR-I	1669	1697	-	11.3818	1.98e-05	0.0209	CCGGCAGGGCGGGGCCGGGAGCCGGCAGG
RGGRGGVGGGRGMGGGRGVRGGRGVGGGV	ZNF282	Copia-26_DR-I	1755	1783	-	11.3818	1.98e-05	0.0209	GTTGTGGAAGGCCTGGAGGGAGTGCGGAG
RGGRGGVGGGRGMGGGRGVRGGRGVGGGV	ZNF282	Copia-13_DR-I	1853	1881	-	11.3818	1.98e-05	0.0209	AGCCGGCGGGCTGGAGGCCGAGGGGAGCC
RGGRGGVGGGRGMGGGRGVRGGRGVGGGV	ZNF282	DNA2-7_DR	1909	1937	-	11.3818	1.98e-05	0.0209	GAGGGGTCGGGTTAGGAGCGGGGTTAGGT
RGGRGGVGGGRGMGGGRGVRGGRGVGGGV	ZNF282	L2-41_DRe	1967	1995	-	11.3818	1.98e-05	0.0209	GAAATGAGAGGGATGAGAGAAGGGAGACA
RGGRGGVGGGRGMGGGRGVRGGRGVGGGV	ZNF282	DIRS1b_DR	2004	2032	-	11.3818	1.98e-05	0.0209	AGGCTCGAGGGGTGGGAGAAAGGAGACCG
RGGRGGVGGGRGMGGGRGVRGGRGVGGGV	ZNF282	DIRS1a_DR	2004	2032	-	11.3818	1.98e-05	0.0209	AGGCTCGAGGGGTGGGAGAAAGGAGACCG
RGGRGGVGGGRGMGGGRGVRGGRGVGGGV	ZNF282	Tx1-21_DR	2119	2147	-	11.3818	1.98e-05	0.0209	GAAGAGCTGAGGAGGAGAGCAGAAAAAGA
RGGRGGVGGGRGMGGGRGVRGGRGVGGGV	ZNF282	Gypsy-223_DR-I	2510	2538	-	11.3818	1.98e-05	0.0209	GCCATCCGAGGACGCGCGCTGGGACAGGA
RGGRGGVGGGRGMGGGRGVRGGRGVGGGV	ZNF282	DIRS-15B_DR	2596	2624	-	11.3818	1.98e-05	0.0209	CAAAAGAGCTAGGGCCGGAGGCGGGGGGC
RGGRGGVGGGRGMGGGRGVRGGRGVGGGV	ZNF282	Gypsy103-I_Dr	3169	3197	-	11.3818	1.98e-05	0.0209	CATGGGCGGGACGGGATGGGTAGGGGGCG
RGGRGGVGGGRGMGGGRGVRGGRGVGGGV	ZNF282	Gypsy107-I_Dr	3184	3212	-	11.3818	1.98e-05	0.0209	ATGTGGGACCAAGGGCGGGTGGGGATGGG
RGGRGGVGGGRGMGGGRGVRGGRGVGGGV	ZNF282	Gypsy-115-I_DR	3729	3757	-	11.3818	1.98e-05	0.0209	GGACAAAGGCGTGGGCAGAGGGAACCGCG
RGGRGGVGGGRGMGGGRGVRGGRGVGGGV	ZNF282	Gypsy103-I_Dr	4020	4048	-	11.3818	1.98e-05	0.0209	AAGGGGCAGAAGGGACAAGGGGGGAATAC
RGGRGGVGGGRGMGGGRGVRGGRGVGGGV	ZNF282	L1-34_DR	4459	4487	-	11.3818	1.98e-05	0.0209	GGAGATAGCGTGATGGGAAAGCAGAGGAG
RGGRGGVGGGRGMGGGRGVRGGRGVGGGV	ZNF282	DIRS-9_DR	4697	4725	-	11.3818	1.98e-05	0.0209	GAGAGAGGGGGAGGGGGAGGACTCCGTGG
RGGRGGVGGGRGMGGGRGVRGGRGVGGGV	ZNF282	Tx1-54_DR	5483	5511	-	11.3818	1.98e-05	0.0209	GAGAGAGAAGAGAGAGAGAGAGAGAGGTT
RGGRGGVGGGRGMGGGRGVRGGRGVGGGV	ZNF282	EnSpm-12_DR	6046	6074	-	11.3818	1.98e-05	0.0209	GGAGGCGGAAGGACAGGGGTTGCAGAGCA
RGGRGGVGGGRGMGGGRGVRGGRGVGGGV	ZNF282	Mariner-N5C_DR	6099	6127	-	11.3818	1.98e-05	0.0209	CGGGACACGCTACTGAAGCAGGAGAGACA
RGGRGGVGGGRGMGGGRGVRGGRGVGGGV	ZNF282	DIRS-6_DR	6235	6263	-	11.3818	1.98e-05	0.0209	GGGAGGAAACCGGGGAACCCGGGGGAAAC
RGGRGGVGGGRGMGGGRGVRGGRGVGGGV	ZNF282	DIRS-9B_DR	6906	6934	-	11.3818	1.98e-05	0.0209	GGGAGGAAACCGGGGAACCCGGGGGAAAC
RGGRGGVGGGRGMGGGRGVRGGRGVGGGV	ZNF282	Dada-U1A_DR	8676	8704	-	11.3818	1.98e-05	0.0209	GAACTGGTTGAGCAAGAGCAGAGGGAGGG
RGGRGGVGGGRGMGGGRGVRGGRGVGGGV	ZNF282	DNA8-3C_DR	79	107	+	11.3818	1.98e-05	0.0209	ggggggggtgtcgagggagctgtcgcgga
RGGRGGVGGGRGMGGGRGVRGGRGVGGGV	ZNF282	Looper-N7_DR	103	131	+	11.3818	1.98e-05	0.0209	gggcgtggccagcaggggagaacgtgagc
RGGRGGVGGGRGMGGGRGVRGGRGVGGGV	ZNF282	Nimb-11_DR	177	205	+	11.3818	1.98e-05	0.0209	cagcaggaggagagaaggaagaagcaaaa
RGGRGGVGGGRGMGGGRGVRGGRGVGGGV	ZNF282	Tx1-26_DR	211	239	+	11.3818	1.98e-05	0.0209	ttggggagatggctggggcaggtacaggt
RGGRGGVGGGRGMGGGRGVRGGRGVGGGV	ZNF282	Copia-6-I_DR	564	592	+	11.3818	1.98e-05	0.0209	caccagacggaggaggcgtaggaacagga
RGGRGGVGGGRGMGGGRGVRGGRGVGGGV	ZNF282	Kolobok-N2C_DR	838	866	+	11.3818	1.98e-05	0.0209	cgcggctgtgttagtgggcggggcgcagg
RGGRGGVGGGRGMGGGRGVRGGRGVGGGV	ZNF282	HERO-2_DR	862	890	+	11.3818	1.98e-05	0.0209	gacgagggcgagagagagccaggaagcga
RGGRGGVGGGRGMGGGRGVRGGRGVGGGV	ZNF282	Gypsy12-I_DR	1164	1192	+	11.3818	1.98e-05	0.0209	gaggaggaacactgggtggctgcaaggga
RGGRGGVGGGRGMGGGRGVRGGRGVGGGV	ZNF282	Copia4-I_DR	1544	1572	+	11.3818	1.98e-05	0.0209	gacaaggagcagagagccggacagaaggg
RGGRGGVGGGRGMGGGRGVRGGRGVGGGV	ZNF282	EXPANDER1_DR	1865	1893	+	11.3818	1.98e-05	0.0209	cagtggcaaagcagcgggggtggatgaga
RGGRGGVGGGRGMGGGRGVRGGRGVGGGV	ZNF282	Gypsy-249_DR-I	1998	2026	+	11.3818	1.98e-05	0.0209	gctgagtggtggcagaggatgggcgcgac
RGGRGGVGGGRGMGGGRGVRGGRGVGGGV	ZNF282	GYPSYDR1	2618	2646	+	11.3818	1.98e-05	0.0209	cgtcagccgggacgaagacgggaagaaca
RGGRGGVGGGRGMGGGRGVRGGRGVGGGV	ZNF282	Gypsy-33-I_DR	2995	3023	+	11.3818	1.98e-05	0.0209	ctggtgaggaaggtggaggtagaagagga
RGGRGGVGGGRGMGGGRGVRGGRGVGGGV	ZNF282	Dada-U1B_DR	3136	3164	+	11.3818	1.98e-05	0.0209	ggtgtgctgaagagaaggcgggtaatgaa
RGGRGGVGGGRGMGGGRGVRGGRGVGGGV	ZNF282	DIRS1_DR	3342	3370	+	11.3818	1.98e-05	0.0209	gggttggggggccgtgtgtcgcgggcatg
RGGRGGVGGGRGMGGGRGVRGGRGVGGGV	ZNF282	EnSpm-N48B_DR	3402	3430	+	11.3818	1.98e-05	0.0209	aaactgctgctgatggagcggccgctgga
RGGRGGVGGGRGMGGGRGVRGGRGVGGGV	ZNF282	Gypsy-173_DR-I	4219	4247	+	11.3818	1.98e-05	0.0209	tcaggagcgggccctggggaggggggtaa
RGGRGGVGGGRGMGGGRGVRGGRGVGGGV	ZNF282	Gypsy51-I_DR	5618	5646	+	11.3818	1.98e-05	0.0209	ggctaataagggagaaagaggccgcagga
RGGRGGVGGGRGMGGGRGVRGGRGVGGGV	ZNF282	MuDR-2N1_DR	6624	6652	+	11.3818	1.98e-05	0.0209	gccggatggaggaggaggcagggccgcaa
RGGRGGVGGGRGMGGGRGVRGGRGVGGGV	ZNF282	DNAX-23_DR	9659	9687	+	11.3818	1.98e-05	0.0209	tgtgggggacaccggagcacacagaggaa
RGGRGGVGGGRGMGGGRGVRGGRGVGGGV	ZNF282	IS3EU-4_DR	11301	11329	+	11.3818	1.98e-05	0.0209	ggagtgggcgtggccagcaggggagaagg
RGGRGVRRGVRRGRGRGRRGGRRRRRRRRRGGRRGRRGGRG	ZNF202	Gypsy153-I_DR	70	110	+	9.69492	1.98e-05	0.0165	agcgtgagtgacacgagagcgagagagaaaaaaaaagtacg
RGGRGVRRGVRRGRGRGRRGGRRRRRRRRRGGRRGRRGGRG	ZNF202	Mariner-N5_DR	103	143	+	9.69492	1.98e-05	0.0165	tgagccgccagggggcgcaaagggacgggatgcgaacggac
RGGRGVRRGVRRGRGRGRRGGRRRRRRRRRGGRRGRRGGRG	ZNF202	DNA-TA-4_DR	103	143	+	9.69492	1.98e-05	0.0165	tgagccgccagggggcgcaaagggacgggatgcgaacggac
RGGRGVRRGVRRGRGRGRRGGRRRRRRRRRGGRRGRRGGRG	ZNF202	Mariner-N5B_DR	105	145	+	9.69492	1.98e-05	0.0165	tgagccgccagggggcgcaaagggacgggatgcgaacggac
RGGRGVRRGVRRGRGRGRRGGRRRRRRRRRGGRRGRRGGRG	ZNF202	L1-40_DR	140	180	+	9.69492	1.98e-05	0.0165	ggggtaaaaacaaggtaggctcgaagcgggaaaaaggagaa
RGGRGVRRGVRRGRGRGRRGGRRRRRRRRRGGRRGRRGGRG	ZNF202	Gypsy120-I_DR	155	195	+	9.69492	1.98e-05	0.0165	tgcagaggaggaaatggagcacaaggataaagatgagatgg
RGGRGVRRGVRRGRGRGRRGGRRRRRRRRRGGRRGRRGGRG	ZNF202	TC1DR2	203	243	+	9.69492	1.98e-05	0.0165	gaaagggaggtgtagaaaggcagtgaaagcccagacagcag
RGGRGVRRGVRRGRGRGRRGGRRRRRRRRRGGRRGRRGGRG	ZNF202	hAT-N39_DR	698	738	+	9.69492	1.98e-05	0.0165	acaagtggatttagcaaacgcgagagaaagaggagaggagg
RGGRGVRRGVRRGRGRGRRGGRRRRRRRRRGGRRGRRGGRG	ZNF202	LOOPERN3B_DR	817	857	+	9.69492	1.98e-05	0.0165	aggggagattgaggcacactctgacaggcacgtgggaacgg
RGGRGVRRGVRRGRGRGRRGGRRRRRRRRRGGRRGRRGGRG	ZNF202	EnSpm-N37_DR	876	916	+	9.69492	1.98e-05	0.0165	gggagaaactggaagcattgtacttcggtggggaaagaggc
RGGRGVRRGVRRGRGRGRRGGRRRRRRRRRGGRRGRRGGRG	ZNF202	Nimb-14_DR	1004	1044	+	9.69492	1.98e-05	0.0165	gaagtacacaaaagcaaaagaaatggtgaggaaagaggatg
RGGRGVRRGVRRGRGRGRRGGRRRRRRRRRGGRRGRRGGRG	ZNF202	KenoDr3	1024	1064	+	9.69492	1.98e-05	0.0165	ttgccgtcggcttcggggaccggccaagaaggaggaggcgg
RGGRGVRRGVRRGRGRGRRGGRRRRRRRRRGGRRGRRGGRG	ZNF202	KenoDr2	1076	1116	+	9.69492	1.98e-05	0.0165	ggggcggagtcacagtcggtagaggtggggagagaggaggt
RGGRGVRRGVRRGRGRGRRGGRRRRRRRRRGGRRGRRGGRG	ZNF202	Gypsy76-I_DR	2661	2701	+	9.69492	1.98e-05	0.0165	tggaggaatggaggcactggctggagggtgccaagcatccg
RGGRGVRRGVRRGRGRGRRGGRRRRRRRRRGGRRGRRGGRG	ZNF202	CryptonV-2_DR	2741	2781	+	9.69492	1.98e-05	0.0165	tgatgagggggagcaagatggacagaagagagatgaggaag
RGGRGVRRGVRRGRGRGRRGGRRRRRRRRRGGRRGRRGGRG	ZNF202	ERV1-3-I_DR	2741	2781	+	9.69492	1.98e-05	0.0165	gaagagcagagagagaggggtagaatggagcgagagctcgc
RGGRGVRRGVRRGRGRGRRGGRRRRRRRRRGGRRGRRGGRG	ZNF202	Nimb-10_DR	2957	2997	+	9.69492	1.98e-05	0.0165	ctgacatagtgggaggagtgaacagaagtcagaagagctgg
RGGRGVRRGVRRGRGRGRRGGRRRRRRRRRGGRRGRRGGRG	ZNF202	BEL-64_DRe-I	3041	3081	+	9.69492	1.98e-05	0.0165	ggcgcttacagtgagaaaagaagagtctgaggaacagacag
RGGRGVRRGVRRGRGRGRRGGRRRRRRRRRGGRRGRRGGRG	ZNF202	ERV1-1-I_DR	3170	3210	+	9.69492	1.98e-05	0.0165	agcagccgcgacctggagaaaaagacccagagagcaaagag
RGGRGVRRGVRRGRGRGRRGGRRRRRRRRRGGRRGRRGGRG	ZNF202	DIRS1c_DR	3355	3395	+	9.69492	1.98e-05	0.0165	gggctggagcagcagcacgtcagcacggcggcggcggcgta
RGGRGVRRGVRRGRGRGRRGGRRRRRRRRRGGRRGRRGGRG	ZNF202	Gypsy-226_DR-I	4064	4104	+	9.69492	1.98e-05	0.0165	cttagcggggagacccgctattcggcagtggaaaaggaggg
RGGRGVRRGVRRGRGRGRRGGRRRRRRRRRGGRRGRRGGRG	ZNF202	EnSpm-N44_DR	6242	6282	+	9.69492	1.98e-05	0.0165	gtgcgggacgtcaggggagacgggagggaggacaagagtgc
RGGRGVRRGVRRGRGRGRRGGRRRRRRRRRGGRRGRRGGRG	ZNF202	CryptonH-1_DR	7168	7208	+	9.69492	1.98e-05	0.0165	acggccggggaggacggccattgaaaagcgcaagaggcgca
RGGRGVRRGVRRGRGRGRRGGRRRRRRRRRGGRRGRRGGRG	ZNF202	ZFERV_I	8929	8969	+	9.69492	1.98e-05	0.0165	ttcaggaaggtcatgacaaactaggaggatggggcagagtg
RGGRGVRRGVRRGRGRGRRGGRRRRRRRRRGGRRGRRGGRG	ZNF202	Gypsy-221_DR-LTR	54	94	-	9.69492	1.98e-05	0.0165	GAGAGAGAGAGCGATTAATAAAACAAAAGGGGGGAGCAATA
RGGRGVRRGVRRGRGRGRRGGRRRRRRRRRGGRRGRRGGRG	ZNF202	Gypsy41-I_DR	507	547	-	9.69492	1.98e-05	0.0165	CAGACTCAATTGAAGTCGGGGAAAATGGATGGAAGGGCGGC
RGGRGVRRGVRRGRGRGRRGGRRRRRRRRRGGRRGRRGGRG	ZNF202	EnSpm-N39C_DR	678	718	-	9.69492	1.98e-05	0.0165	TGGCCCCGGATAGGGATGGTGGCAGGAAAGAGAACAGAGCG
RGGRGVRRGVRRGRGRGRRGGRRRRRRRRRGGRRGRRGGRG	ZNF202	hAT-N127_DR	962	1002	-	9.69492	1.98e-05	0.0165	CAGGGCCGTGGACAGGGGGGTGGCCTGGTGGCTAGAGCCAC
RGGRGVRRGVRRGRGRGRRGGRRRRRRRRRGGRRGRRGGRG	ZNF202	DIRS-16_DR	1043	1083	-	9.69492	1.98e-05	0.0165	GGAAGAAAAAGGGAAGAGTGGGGGGGAGGGGCTACCGTCGC
RGGRGVRRGVRRGRGRGRRGGRRRRRRRRRGGRRGRRGGRG	ZNF202	L2-53_DR	1101	1141	-	9.69492	1.98e-05	0.0165	AGAGGTGGATGGAGGAGGAGGATCTAAGGGAGCGGGAGTGA
RGGRGVRRGVRRGRGRGRRGGRRRRRRRRRGGRRGRRGGRG	ZNF202	Copia-21_DR-I	1294	1334	-	9.69492	1.98e-05	0.0165	GAGCCCAAGGAGGAGATGGAGAGCCGTAGGGCGAAGGTGAC
RGGRGVRRGVRRGRGRGRRGGRRRRRRRRRGGRRGRRGGRG	ZNF202	Copia-8-I_DR	1344	1384	-	9.69492	1.98e-05	0.0165	GGGTTGGAGGCTTGTAGGGAGCCGGCAGGGCGAGGAGCCGG
RGGRGVRRGVRRGRGRGRRGGRRRRRRRRRGGRRGRRGGRG	ZNF202	Copia-13F_DR-I	1877	1917	-	9.69492	1.98e-05	0.0165	AGACCAGGGAGGATCAGGAGGGACAGTCCAGGGTGGATTCA
RGGRGVRRGVRRGRGRGRRGGRRRRRRRRRGGRRGRRGGRG	ZNF202	Copia-13G_DR-I	1998	2038	-	9.69492	1.98e-05	0.0165	AGACCAGGGAGGATCAGGAGGGACAGTCCAGGGTGGATTCA
RGGRGVRRGVRRGRGRGRRGGRRRRRRRRRGGRRGRRGGRG	ZNF202	Copia-13C_DR-I	2104	2144	-	9.69492	1.98e-05	0.0165	GACATGAAGGGGGGGAGGGAGGGAAGCCAAGCCAGACCCAA
RGGRGVRRGVRRGRGRGRRGGRRRRRRRRRGGRRGRRGGRG	ZNF202	Copia-13B_DR-I	2169	2209	-	9.69492	1.98e-05	0.0165	AGACCAGGGAGGATCAGGAGGGACAGTCCAGGGTGGATTCA
RGGRGVRRGVRRGRGRGRRGGRRRRRRRRRGGRRGRRGGRG	ZNF202	Copia-13_DR-I	2171	2211	-	9.69492	1.98e-05	0.0165	GACATGAAGGGGGGGAGGGAGGGAAGCCAAGCCAGACCCAA
RGGRGVRRGVRRGRGRGRRGGRRRRRRRRRGGRRGRRGGRG	ZNF202	L2-41_DRe	3222	3262	-	9.69492	1.98e-05	0.0165	GAGGGAGGAAGAAGATCGCAGGGTGCGAGAAGGAACAGAAA
RGGRGVRRGVRRGRGRGRRGGRRRRRRRRRGGRRGRRGGRG	ZNF202	DIRS-4N2_DR	3644	3684	-	9.69492	1.98e-05	0.0165	AGTAGCGGAGAAACTCGACGCTGGAAAGGGGGTAGGGAGTA
RGGRGVRRGVRRGRGRGRRGGRRRRRRRRRGGRRGRRGGRG	ZNF202	Gypsy105-I_Dr	4039	4079	-	9.69492	1.98e-05	0.0165	ATGCTGGAGCACCATCCACTAGACGGGGGGGAGGGGGGGAA
RGGRGVRRGVRRGRGRGRRGGRRRRRRRRRGGRRGRRGGRG	ZNF202	DIRS-4N2_DR	4256	4296	-	9.69492	1.98e-05	0.0165	GCGAGAGAGAGAGGGGAGGGGGGACTCCGTGGGAGTCTTAG
RGGRGVRRGVRRGRGRGRRGGRRRRRRRRRGGRRGRRGGRG	ZNF202	DIRS1_DR	4414	4454	-	9.69492	1.98e-05	0.0165	GAGATCCCAAGAGGGCATGAGAGGGGGGCGAGATGGATTAA
RGGRGVRRGVRRGRGRGRRGGRRRRRRRRRGGRRGRRGGRG	ZNF202	DIRS-9B_DR	4866	4906	-	9.69492	1.98e-05	0.0165	AGTAGCGGAGAAACTCGACGCTGGAAAGGGGGTAGGGAGTA
RGGRGVRRGVRRGRGRGRRGGRRRRRRRRRGGRRGRRGGRG	ZNF202	Kolobok-4_DR	6495	6535	-	9.69492	1.98e-05	0.0165	AGTGTAGTGGGAGGGAAGAGGGGAGGGGTTTGAACGAAAAG
RGGRGVRRGVRRGRGRGRRGGRRRRRRRRRGGRRGRRGGRG	ZNF202	CryptonV-N5_DR	20899	20939	-	9.69492	1.98e-05	0.0165	TAAAGCAGGCGAGTCAGCCGACCCAATAAATGAGCAGGCAG
GTGKGTGWGKGDGKDKRDGTGTGTGARYSBGKGNGKKKGTGTGTGWRKKK	ZNF18	HARBINGERN2_DR	212	261	+	2.92593	1.98e-05	0.0338	ggagaggtggtggtttggtggtgattgacagggtgcgcgcgcgcgacgtg
GTGKGTGWGKGDGKDKRDGTGTGTGARYSBGKGNGKKKGTGTGTGWRKKK	ZNF18	Gypsy-241_DR-LTR	221	270	+	2.92593	1.98e-05	0.0338	cagggtgaacgttggcgtgagagagattatttgctcggctagttgtcgaa
GTGKGTGWGKGDGKDKRDGTGTGTGARYSBGKGNGKKKGTGTGTGWRKKK	ZNF18	NonLTR-1_DR	251	300	+	2.92593	1.98e-05	0.0338	ggacgggtgggagaagtggagagtcctctgtctagctgctctgtctctgg
GTGKGTGWGKGDGKDKRDGTGTGTGARYSBGKGNGKKKGTGTGTGWRKKK	ZNF18	Rex1-6_DR	308	357	-	2.92593	1.98e-05	0.0338	TAGGAAGATGCTGGGGATCGGTGGCTTGTGTGGGGTTTTCCTGAGTCGTC
GTGKGTGWGKGDGKDKRDGTGTGTGARYSBGKGNGKKKGTGTGTGWRKKK	ZNF18	L1-8_DR	433	482	+	2.92593	1.98e-05	0.0338	aagtccgagaatggtaatctgcgggaatgtgtaaggctgattctctccga
GTGKGTGWGKGDGKDKRDGTGTGTGARYSBGKGNGKKKGTGTGTGWRKKK	ZNF18	ERV1-N7-I_DR	1590	1639	+	2.92593	1.98e-05	0.0338	gtgagagtgtcgttaagtgtttgtgtttagtagtgtgtttgtgataaata
GTGKGTGWGKGDGKDKRDGTGTGTGARYSBGKGNGKKKGTGTGTGWRKKK	ZNF18	Ginger1-1_DR	2336	2385	-	2.92593	1.98e-05	0.0338	AGTTGTGGTGCATTTGGTGAGGATGGAGGTGATGGTTGGGGCTGCAGTTT
GTGKGTGWGKGDGKDKRDGTGTGTGARYSBGKGNGKKKGTGTGTGWRKKK	ZNF18	BEL20-I_DR	2555	2604	+	2.92593	1.98e-05	0.0338	cagtctgttgcaagagaacactgtgagagtagaagtacaggggacaatgc
GTGKGTGWGKGDGKDKRDGTGTGTGARYSBGKGNGKKKGTGTGTGWRKKK	ZNF18	DIRS-7_DR	3543	3592	-	2.92593	1.98e-05	0.0338	CAGGGAGAGAACTCCTACTGGAGTTAGGTGAGTGAAAAGGGGGAGAAGGC
GTGKGTGWGKGDGKDKRDGTGTGTGARYSBGKGNGKKKGTGTGTGWRKKK	ZNF18	L1-137_DR	4458	4507	-	2.92593	1.98e-05	0.0338	AGAGGTGAGTGGGTTGCATTGAATTTATGTCTTAATTGAGGTGTGATATG
GTGKGTGWGKGDGKDKRDGTGTGTGARYSBGKGNGKKKGTGTGTGWRKKK	ZNF18	Dada-tL_DR	9853	9902	+	2.92593	1.98e-05	0.0338	atatatatatatatatatatatgtatatgtgtgtgtgtgtgtgtgtgtac
KDKKGTRTGTGTRGTGDTKGTKKKKKTGKTKKTKGTKKTKKTGKKKGTGW	ZNF487P	LINEX-1_DR	110	159	-	-7.23333	1.98e-05	0.0214	AGAATTGCATAATGTTTTGGGTTTTTTTGTGTGGTGTTGTGGGGAGAGGA
KDKKGTRTGTGTRGTGDTKGTKKKKKTGKTKKTKGTKKTKKTGKKKGTGW	ZNF487P	RTEX-2_DR	1105	1154	-	-7.23333	1.98e-05	0.0214	TTGTATTCTTGTGTAAGTTGTTGAAGGCGTTTGTTGGATGTTGTCTGTAA
KDKKGTRTGTGTRGTGDTKGTKKKKKTGKTKKTKGTKKTKKTGKKKGTGW	ZNF487P	L1-40_DR	2638	2687	-	-7.23333	1.98e-05	0.0214	ATTTGTGGGTCTTTTTGTTTAATATGTTTTGTTTCCAGATTTTTTATTTC
KDKKGTRTGTGTRGTGDTKGTKKKKKTGKTKKTKGTKKTKKTGKKKGTGW	ZNF487P	DIRS-4N2_DR	3963	4012	-	-7.23333	1.98e-05	0.0214	GGGAGTAAAAGATATTGAGGAGGTGGGGGGAGAGTGGGAGGGGATGGAGG
KDKKGTRTGTGTRGTGDTKGTKKKKKTGKTKKTKGTKKTKKTGKKKGTGW	ZNF487P	DIRS-4_DR	4429	4478	-	-7.23333	1.98e-05	0.0214	AGCTAGAAGAGTTTGGAATGGGCTTGTGGGGGAGGGAATGTTGAATATGT
KDKKGTRTGTGTRGTGDTKGTKKKKKTGKTKKTKGTKKTKKTGKKKGTGW	ZNF487P	BEL30-LTR_DR	323	372	+	-7.23333	1.98e-05	0.0214	agtgaggtgtgtaatttatgtttgtgtttcaaattatgatgttaatgtct
KDKKGTRTGTGTRGTGDTKGTKKKKKTGKTKKTKGTKKTKKTGKKKGTGW	ZNF487P	Gypsy-18-LTR_DR	613	662	+	-7.23333	1.98e-05	0.0214	agcaatgagtgtgaaatgtgtgtatataattatttagaggtttgtgatgt
KDKKGTRTGTGTRGTGDTKGTKKKKKTGKTKKTKGTKKTKKTGKKKGTGW	ZNF487P	EnSpm-4N1_DR	1048	1097	+	-7.23333	1.98e-05	0.0214	ttttcctttattttgtgttgtttttgggaggtgatatttcagtagtgttt
KDKKGTRTGTGTRGTGDTKGTKKKKKTGKTKKTKGTKKTKKTGKKKGTGW	ZNF487P	Daphne-27_DRe	1852	1901	+	-7.23333	1.98e-05	0.0214	gttgaaatgtattttttgttaatgatattttatgtatgatattttgttga
KDKKGTRTGTGTRGTGDTKGTKKKKKTGKTKKTKGTKKTKKTGKKKGTGW	ZNF487P	HARBINGER1_DR	3034	3083	+	-7.23333	1.98e-05	0.0214	ggtgatgatgactgggtagggtgagggtatggccgctgtggaggagttgc
KDKKGTRTGTGTRGTGDTKGTKKKKKTGKTKKTKGTKKTKKTGKKKGTGW	ZNF487P	L1-27_DR	4165	4214	+	-7.23333	1.98e-05	0.0214	aaggtttatttttatgttattattaatttgtactgttttgtttattatat
KDKKGTRTGTGTRGTGDTKGTKKKKKTGKTKKTKGTKKTKKTGKKKGTGW	ZNF487P	Polinton-4_DR	20195	20244	+	-7.23333	1.98e-05	0.0214	gagggtgggagggaagggggagggagggggggaatatttttatgagggta
KKTKKGTGTKKKHRTKTGKGYKKKKDTBYWKKWGWKKGTGYKTRWGTGTR	ZNF223	Zisupton-7_DR	11356	11405	+	-6.94318	1.98e-05	0.0443	tttattttcctttttggaaaagtgtgtgtgtgtgtgtgtgtgtgtgtgtg
TCTCTCTCTCTCTCTCTCTCTCTCTCTCTCTCTCTCTCTCTCTCTCTCTC	ZNF212	Gypsy138-I_DR	363	412	+	-103.432	1.98e-05	0.0321	tttttttctctctctctttccggaagtgtttgtttttttttctaatagtt
TCTCTCTCTCTCTCTCTCTCTCTCTCTCTCTCTCTCTCTCTCTCTCTCTC	ZNF212	BEL2-I_DR	623	672	-	-103.432	1.98e-05	0.0321	TGCGGTTTGGCGTCATTCTGTCTCTCATTAACTGTAACTCACTCATCATC
TCTCTCTCTCTCTCTCTCTCTCTCTCTCTCTCTCTCTCTCTCTCTCTCTC	ZNF212	DIRS-9C_DR	974	1023	+	-103.432	1.98e-05	0.0321	ccccccgccccctctagctctctcattagccctcatctcccttctacctc
TCTCTCTCTCTCTCTCTCTCTCTCTCTCTCTCTCTCTCTCTCTCTCTCTC	ZNF212	EnSpm-N36_DR	1237	1286	-	-103.432	1.98e-05	0.0321	CAGCACTTTGTGTGTGTGTGTGTGTGTGTGTGTGTGTGTGTGTTTATTGG
TCTCTCTCTCTCTCTCTCTCTCTCTCTCTCTCTCTCTCTCTCTCTCTCTC	ZNF212	KibiDr2	1358	1407	+	-103.432	1.98e-05	0.0321	tacttgttttcctctttgtttccctctctctctctcttttctatatggaa
TCTCTCTCTCTCTCTCTCTCTCTCTCTCTCTCTCTCTCTCTCTCTCTCTC	ZNF212	EnSpm-21_DR	6530	6579	-	-103.432	1.98e-05	0.0321	AGTGTGTGTGTGTGTGTGTGTCTGAGTCTGTGTGTGTTCAACTCCAGGTC
BCCCGSNGCCGCDGCYKCCSCYGCYGCYGCNGCYSSNSC	ZNF311	Helitron-2_DR	174	212	+	-0.604938	1.98e-05	0.0386	tccggggttttttggccccgcaggggccaaaaaaccccc
BCCCGSNGCCGCDGCYKCCSCYGCYGCYGCNGCYSSNSC	ZNF311	Gypsy152-I_DR	776	814	-	-0.604938	1.98e-05	0.0386	GCGTCCAACTCGAGCTGGCGCAGTCTCACCTGCGTATCA
BCCCGSNGCCGCDGCYKCCSCYGCYGCYGCNGCYSSNSC	ZNF311	Gypsy152B-I_DR	777	815	-	-0.604938	1.98e-05	0.0386	GCGTCCAACTCGAGCTGGCGCAGTCTCACCTGCGTATCA
BCCCGSNGCCGCDGCYKCCSCYGCYGCYGCNGCYSSNSC	ZNF311	GYPSYDR1	866	904	-	-0.604938	1.98e-05	0.0386	GCTGGGGACCGCTGGTCTGCCGCCTGGTCGCGCTGTGCC
BCCCGSNGCCGCDGCYKCCSCYGCYGCYGCNGCYSSNSC	ZNF311	SUSHIIDR1	925	963	-	-0.604938	1.98e-05	0.0386	TGGACAGACCGCCACTGGCGGCGGCGGCGAAGGCGCCCC
BCCCGSNGCCGCDGCYKCCSCYGCYGCYGCNGCYSSNSC	ZNF311	L1-24_DR	1003	1041	-	-0.604938	1.98e-05	0.0386	ACGCTGTATCCCCGCCGACGCAGCTCCTGCGCTGCCTCC
BCCCGSNGCCGCDGCYKCCSCYGCYGCYGCNGCYSSNSC	ZNF311	DIRS-9B_DR	1178	1216	+	-0.604938	1.98e-05	0.0386	aatacctacccccgcaccagtttctgcctcacgcccccc
BCCCGSNGCCGCDGCYKCCSCYGCYGCYGCNGCYSSNSC	ZNF311	DIRS1_DR	2133	2171	+	-0.604938	1.98e-05	0.0386	tcgctctcctccagcttttccgcgggaccctcgtgcttc
BCCCGSNGCCGCDGCYKCCSCYGCYGCYGCNGCYSSNSC	ZNF311	Gypsy74-I_DR	5013	5051	-	-0.604938	1.98e-05	0.0386	CGATCCCACAACTGCTTTGCTACCTGCTTCGCCGATTGA
CCCTGCCCTGCCCTGCCCTGCCCTGCCCTGCCCTGCCCTGCCCTGCCYT	ZNF619	LTR-6B_DR	149	197	+	-81.5	1.98e-05	0.0467	tacaatgctaaccgggactaacgtcaggtgctctgcccttgcccggtgt
CCCTGCCCTGCCCTGCCCTGCCCTGCCCTGCCCTGCCCTGCCCTGCCYT	ZNF619	DNA8-3B_DR	242	290	-	-81.5	1.98e-05	0.0467	CCCGACACTACCCTCACCACCCGCGCCCTCAGTATATCCGCGCCCTCAC
CCCTGCCCTGCCCTGCCCTGCCCTGCCCTGCCCTGCCCTGCCCTGCCYT	ZNF619	Nimb-6_DR	440	488	-	-81.5	1.98e-05	0.0467	CCTTCTTCCCCACTGTTTTTACTTTCATTGCCTTATTTTTCTGTTCTTC
CCCTGCCCTGCCCTGCCCTGCCCTGCCCTGCCCTGCCCTGCCCTGCCYT	ZNF619	REX1-5_DR	885	933	+	-81.5	1.98e-05	0.0467	ccccaacccactctgaactgctcttcacccaccattaacacctccacca
CCCTGCCCTGCCCTGCCCTGCCCTGCCCTGCCCTGCCCTGCCCTGCCYT	ZNF619	ZFERV_I	3136	3184	-	-81.5	1.98e-05	0.0467	CACCTCTTCCTCTTCCCCCTTGAGGCCCTCCTCTACCGGGAGCCCGTCC
RGGAGGWGAGRRDRRRRRRRRRRRRRRRR	ZKSCAN5	Gypsy91-LTR_DR	31	59	+	12.069	1.98e-05	0.0373	gaaaggggggagagcaggcggagacaccg
RGGAGGWGAGRRDRRRRRRRRRRRRRRRR	ZKSCAN5	hAT-N45C_DR	64	92	+	12.069	1.98e-05	0.0373	agggggggggggggggtggtagagccaga
RGGAGGWGAGRRDRRRRRRRRRRRRRRRR	ZKSCAN5	Copia-6-I_DR	269	297	+	12.069	1.98e-05	0.0373	aggaggagaaccctcaggagggaggcctg
RGGAGGWGAGRRDRRRRRRRRRRRRRRRR	ZKSCAN5	DIRS-9_DR	254	282	-	12.069	1.98e-05	0.0373	GAGAGGGGGGGGAAAAGATTGATGTTGAG
RGGAGGWGAGRRDRRRRRRRRRRRRRRRR	ZKSCAN5	Gypsy90-I_DR	286	314	-	12.069	1.98e-05	0.0373	AGGAGTTGAGTGGCTCGGGCACGAGGGTC
RGGAGGWGAGRRDRRRRRRRRRRRRRRRR	ZKSCAN5	Gypsy-166B_DR-LTR	350	378	-	12.069	1.98e-05	0.0373	AGGAGAGATGAGCAGATAGGGCAGGAACG
RGGAGGWGAGRRDRRRRRRRRRRRRRRRR	ZKSCAN5	hAT-N77_DR	770	798	+	12.069	1.98e-05	0.0373	agaagaaaaaaggaggcacaaaggagcag
RGGAGGWGAGRRDRRRRRRRRRRRRRRRR	ZKSCAN5	Tx1-9_DR	931	959	+	12.069	1.98e-05	0.0373	tgatggtggtggtgaagagcaaggaaagg
RGGAGGWGAGRRDRRRRRRRRRRRRRRRR	ZKSCAN5	EnSpm-N59_DR	1032	1060	+	12.069	1.98e-05	0.0373	aagagaagagccaagatgaagggagctaa
RGGAGGWGAGRRDRRRRRRRRRRRRRRRR	ZKSCAN5	DIRS1_DR	1097	1125	-	12.069	1.98e-05	0.0373	GGGCGGTGAGGGCGGAGGCACTCGCAGCA
RGGAGGWGAGRRDRRRRRRRRRRRRRRRR	ZKSCAN5	DIRS-16_DR	1217	1245	-	12.069	1.98e-05	0.0373	ATGAGTGGGAAGCACAGAGGAGAGAGGAG
RGGAGGWGAGRRDRRRRRRRRRRRRRRRR	ZKSCAN5	Nimb-9_DR	1429	1457	+	12.069	1.98e-05	0.0373	cagaaaaagtgagggagggggaggaggat
RGGAGGWGAGRRDRRRRRRRRRRRRRRRR	ZKSCAN5	hAT-N47C_DR	1556	1584	+	12.069	1.98e-05	0.0373	agacagggaggagtgtggtagaggtagaa
RGGAGGWGAGRRDRRRRRRRRRRRRRRRR	ZKSCAN5	Gypsy-176_DR-I	1634	1662	-	12.069	1.98e-05	0.0373	GAGAGGAACGGGAAGAGTCAGCGGAGACG
RGGAGGWGAGRRDRRRRRRRRRRRRRRRR	ZKSCAN5	Copia-13_DR-I	1723	1751	-	12.069	1.98e-05	0.0373	GGGAGCCGGCGGGGCTGGAGACCAGAGGG
RGGAGGWGAGRRDRRRRRRRRRRRRRRRR	ZKSCAN5	DIRS-N3_DR	1726	1754	-	12.069	1.98e-05	0.0373	GAGAAGAGAGAAGGGGCTGCCGGCGTTGG
RGGAGGWGAGRRDRRRRRRRRRRRRRRRR	ZKSCAN5	Copia-13_DR-I	1750	1778	-	12.069	1.98e-05	0.0373	GGGAGCCGGCGGGGCTGGAGACCAGAGGG
RGGAGGWGAGRRDRRRRRRRRRRRRRRRR	ZKSCAN5	Copia-13_DR-I	1777	1805	-	12.069	1.98e-05	0.0373	GGGAGCCGGCGGGGCTGGAGACCAGAGGG
RGGAGGWGAGRRDRRRRRRRRRRRRRRRR	ZKSCAN5	Copia-13_DR-I	1804	1832	-	12.069	1.98e-05	0.0373	GGGAGCCGGCGGGGCTGGAGACCAGAGGG
RGGAGGWGAGRRDRRRRRRRRRRRRRRRR	ZKSCAN5	Copia-13_DR-I	1831	1859	-	12.069	1.98e-05	0.0373	GGGAGCCGGCGGGGCTGGAGACCAGAGGG
RGGAGGWGAGRRDRRRRRRRRRRRRRRRR	ZKSCAN5	BEL-45_DRe-I	2001	2029	-	12.069	1.98e-05	0.0373	TTGAGGTGGGGGTGATGGAAAGCAGCAGA
RGGAGGWGAGRRDRRRRRRRRRRRRRRRR	ZKSCAN5	DIRS-6_DR	2552	2580	-	12.069	1.98e-05	0.0373	AGGAGGTGAGTAATAAACGGGCGGCCTTG
RGGAGGWGAGRRDRRRRRRRRRRRRRRRR	ZKSCAN5	hAT-N117_DR	2580	2608	+	12.069	1.98e-05	0.0373	atgaggaaattaatatgggggggggggcg
RGGAGGWGAGRRDRRRRRRRRRRRRRRRR	ZKSCAN5	Gypsy157-I_DR	2733	2761	+	12.069	1.98e-05	0.0373	ggacggtagaggagaaggaaagaggaggt
RGGAGGWGAGRRDRRRRRRRRRRRRRRRR	ZKSCAN5	HERODr	2978	3006	+	12.069	1.98e-05	0.0373	ggatggaggaggctcaggagagaaagagg
RGGAGGWGAGRRDRRRRRRRRRRRRRRRR	ZKSCAN5	DIRS-6B_DR	3148	3176	-	12.069	1.98e-05	0.0373	AGGAGGTGAGTAATAAACGGGCGGCCTTG
RGGAGGWGAGRRDRRRRRRRRRRRRRRRR	ZKSCAN5	EnSpm-4N2_DR	4051	4079	-	12.069	1.98e-05	0.0373	AGAAGGAGGTAGGAGATGCAGAAGGAGTA
RGGAGGWGAGRRDRRRRRRRRRRRRRRRR	ZKSCAN5	EnSpm-4N2_DR	4054	4082	-	12.069	1.98e-05	0.0373	TGAAGAAGGAGGTAGGAGATGCAGAAGGA
RGGAGGWGAGRRDRRRRRRRRRRRRRRRR	ZKSCAN5	DIRS-15_DR	4251	4279	-	12.069	1.98e-05	0.0373	TGAAAAGGGGGGAGAGAGGGGTGGGATTG
RGGAGGWGAGRRDRRRRRRRRRRRRRRRR	ZKSCAN5	Gypsy6-I_DR	5134	5162	+	12.069	1.98e-05	0.0373	aggaactggagggtcgagcaactggggag
RGGAGGWGAGRRDRRRRRRRRRRRRRRRR	ZKSCAN5	Nimb-12_DR	5227	5255	-	12.069	1.98e-05	0.0373	AGAAAGGGCAACAGAAAGAAACGAGGAGG
RGGAGGWGAGRRDRRRRRRRRRRRRRRRR	ZKSCAN5	DIRS-N1_DR	5530	5558	-	12.069	1.98e-05	0.0373	AGGTATGGAGCAGAGAGTGGAGGAGAGTA
RGGAGGWGAGRRDRRRRRRRRRRRRRRRR	ZKSCAN5	Helitron-N5_DR	6113	6141	-	12.069	1.98e-05	0.0373	CAGAAGAAAGAAGAAGAAGAAGAAGAAAA
RGGAGGWGAGRRDRRRRRRRRRRRRRRRR	ZKSCAN5	DIRS-9C_DR	6285	6313	-	12.069	1.98e-05	0.0373	AGGTATGGAGCAGAGAGTGGAGGAGAGTA
RGGAGGWGAGRRDRRRRRRRRRRRRRRRR	ZKSCAN5	BEL8-I_DR	6461	6489	+	12.069	1.98e-05	0.0373	aggaaaggatggcaaagtgagacaagtca
RGGAGGWGAGRRDRRRRRRRRRRRRRRRR	ZKSCAN5	EnSpm-N13_DR	11653	11681	+	12.069	1.98e-05	0.0373	aagtgtggaggatggaagcgtggggatag
AGRGAGRGAGRGAGRGAGRGAGRGAGRGAGRGAGRGAGRGA	ZNF169-rep2	Nimb-2_DR	159	199	+	-20.2714	1.98e-05	0.0164	aaacggaaaaagaaacgaagaaataaatctgatgaaagtga
AGRGAGRGAGRGAGRGAGRGAGRGAGRGAGRGAGRGAGRGA	ZNF169-rep2	Gypsy97-LTR_DR	258	298	-	-20.2714	1.98e-05	0.0164	CAAGATGAACGTAGAACACAGGACAGGAACAGAACGGGGAA
AGRGAGRGAGRGAGRGAGRGAGRGAGRGAGRGAGRGAGRGA	ZNF169-rep2	L1-4B_DR	350	390	+	-20.2714	1.98e-05	0.0164	caaagaaaaaagaaggaaaaggaggtggtcaagaaaagaaa
AGRGAGRGAGRGAGRGAGRGAGRGAGRGAGRGAGRGAGRGA	ZNF169-rep2	Ginger1-N1_DR	388	428	-	-20.2714	1.98e-05	0.0164	CTACACAGACAGACAGACAGACAGACAGACAGACAGATAGA
AGRGAGRGAGRGAGRGAGRGAGRGAGRGAGRGAGRGAGRGA	ZNF169-rep2	DIRS-14_DR	436	476	-	-20.2714	1.98e-05	0.0164	GGGTGGGTTGAGGGAGGAGAAGGCTGAGGCGTATGAAGAAG
AGRGAGRGAGRGAGRGAGRGAGRGAGRGAGRGAGRGAGRGA	ZNF169-rep2	Gypsy127-I_DR	570	610	+	-20.2714	1.98e-05	0.0164	aaacgggcagagactgagagtaaaaggcttagggtaaagga
AGRGAGRGAGRGAGRGAGRGAGRGAGRGAGRGAGRGAGRGA	ZNF169-rep2	L1-51_DR	719	759	+	-20.2714	1.98e-05	0.0164	aacgaaagaagaagtgatccggaaggcatgggcgaaaaaag
AGRGAGRGAGRGAGRGAGRGAGRGAGRGAGRGAGRGAGRGA	ZNF169-rep2	Copia-13E_DR-I	969	1009	-	-20.2714	1.98e-05	0.0164	GCAAGGAGCCGGGCTGGGGCCGGCAGGGCAAGACGTCTGGG
AGRGAGRGAGRGAGRGAGRGAGRGAGRGAGRGAGRGAGRGA	ZNF169-rep2	Copia-13F_DR-I	975	1015	-	-20.2714	1.98e-05	0.0164	GCAAGGAGCCGGGCTGGGGCCGGCAGGGCAAGACGTCTGGG
AGRGAGRGAGRGAGRGAGRGAGRGAGRGAGRGAGRGAGRGA	ZNF169-rep2	Tx1-44_DR	1087	1127	+	-20.2714	1.98e-05	0.0164	gaggggagggaaagcagtcaaaatgaaactgaaagtgaagg
AGRGAGRGAGRGAGRGAGRGAGRGAGRGAGRGAGRGAGRGA	ZNF169-rep2	Copia-13C_DR-I	1105	1145	-	-20.2714	1.98e-05	0.0164	GCAAGGAGCCGGGCTGGGGCCGGCAGGGCAAGACGTCTGGG
AGRGAGRGAGRGAGRGAGRGAGRGAGRGAGRGAGRGAGRGA	ZNF169-rep2	L1-29_DR	1116	1156	-	-20.2714	1.98e-05	0.0164	ACACAGATAAGGAATCAGAGCAAAAGAGTAACGCTTATAGA
AGRGAGRGAGRGAGRGAGRGAGRGAGRGAGRGAGRGAGRGA	ZNF169-rep2	Copia-13B_DR-I	1121	1161	-	-20.2714	1.98e-05	0.0164	GCAAGGAGCCGGGCTGGGGCCGGCAGGGCAAGACGTCTGGG
AGRGAGRGAGRGAGRGAGRGAGRGAGRGAGRGAGRGAGRGA	ZNF169-rep2	Copia-13C_DR-I	1531	1571	-	-20.2714	1.98e-05	0.0164	GCAAGGAGCCGGGCTGGGGCCGGCAGGGCAAGACGTCTGGG
AGRGAGRGAGRGAGRGAGRGAGRGAGRGAGRGAGRGAGRGA	ZNF169-rep2	ERV1-3-I_DR	1722	1762	+	-20.2714	1.98e-05	0.0164	cgaggagctgatgtgcggagagggaagagcagaatggagag
AGRGAGRGAGRGAGRGAGRGAGRGAGRGAGRGAGRGAGRGA	ZNF169-rep2	Gypsy-25-I_DR	2607	2647	+	-20.2714	1.98e-05	0.0164	tgaaagagggatagaaatggacaaagaaaagattcaagcag
AGRGAGRGAGRGAGRGAGRGAGRGAGRGAGRGAGRGAGRGA	ZNF169-rep2	Tx1-48_DR	2697	2737	+	-20.2714	1.98e-05	0.0164	taagagaattaaaaaaagaaaatggagaaaaaataaaagaa
AGRGAGRGAGRGAGRGAGRGAGRGAGRGAGRGAGRGAGRGA	ZNF169-rep2	DIRS-N1_DR	4030	4070	-	-20.2714	1.98e-05	0.0164	GTTGGGAGTGGAGTGTAGAGAAGAAAGGAACGAGAGGCTGA
AGRGAGRGAGRGAGRGAGRGAGRGAGRGAGRGAGRGAGRGA	ZNF169-rep2	L1-26_DR	5118	5158	-	-20.2714	1.98e-05	0.0164	ACAGAAAAAAGAAGAGAAACAAAAAAAAAATGAAAAGAACT
AGRGAGRGAGRGAGRGAGRGAGRGAGRGAGRGAGRGAGRGA	ZNF169-rep2	Gypsy81-I_Dr	6467	6507	-	-20.2714	1.98e-05	0.0164	AATAATGAAGAGCGAGAGAAAAAAAAAATAATAAGAAAAAA
TGTGTGTGTGTGTGTGTGDKKKKKKKKGTGTGTGTGTGTGTGTGTGTGTG	ZNF19	Gypsy84-LTR_DR	321	370	+	0.986842	1.98e-05	0.0213	attgtgtggtgatttggtcactgttgatttttgtgttttttaggttgcag
TGTGTGTGTGTGTGTGTGDKKKKKKKKGTGTGTGTGTGTGTGTGTGTGTG	ZNF19	DNA-N26B_DR	403	452	+	0.986842	1.98e-05	0.0213	tttatggatttatttatttatttatttatttatttacatatttatttatt
TGTGTGTGTGTGTGTGTGDKKKKKKKKGTGTGTGTGTGTGTGTGTGTGTG	ZNF19	DNA8-3B_DR	1094	1143	+	0.986842	1.98e-05	0.0213	gtggtgagggtagtgtcggggacgcggatataactgaggggcgggtggtg
TGTGTGTGTGTGTGTGTGDKKKKKKKKGTGTGTGTGTGTGTGTGTGTGTG	ZNF19	L1-23_DR	1428	1477	+	0.986842	1.98e-05	0.0213	ggtgggggagagggagttgttttgtcgttttttgctgttctttaaggtta
TGTGTGTGTGTGTGTGTGDKKKKKKKKGTGTGTGTGTGTGTGTGTGTGTG	ZNF19	EnSpm-N13_DR	1950	1999	+	0.986842	1.98e-05	0.0213	tatgagtgtgtgtgtgtatgtttcccagtgatgggttgcagctggaatgg
TGTGTGTGTGTGTGTGTGDKKKKKKKKGTGTGTGTGTGTGTGTGTGTGTG	ZNF19	L1-100_DR	2834	2883	+	0.986842	1.98e-05	0.0213	gcaccgctggggggtgggttgggtgttttttttttttttttttggtgggg
TGTGTGTGTGTGTGTGTGDKKKKKKKKGTGTGTGTGTGTGTGTGTGTGTG	ZNF19	DNA6-6_DR	2857	2906	+	0.986842	1.98e-05	0.0213	aggtgattggtgattggtctggtgattggggctgtgcaggtgcagtgaat
TGTGTGTGTGTGTGTGTGDKKKKKKKKGTGTGTGTGTGTGTGTGTGTGTG	ZNF19	Tx1-16_DR	5345	5394	+	0.986842	1.98e-05	0.0213	gttaccctggcgtttatttgtctttgtgtgtatttctgtgcatttgttta
TGTGTGTGTGTGTGTGTGDKKKKKKKKGTGTGTGTGTGTGTGTGTGTGTG	ZNF19	Helitron-2_DR	23194	23243	+	0.986842	1.98e-05	0.0213	ttggcctttgtgtgtgtgtgtgtgtgcatgtgtgtgaataagtatgtcca
TGTGTGTGTGTGTGTGTGDKKKKKKKKGTGTGTGTGTGTGTGTGTGTGTG	ZNF19	DIRS-8_DR	330	379	-	0.986842	1.98e-05	0.0213	GATGTAGCTGGAGAAGTTGTTGTTGTTGGAGAAGTTGATGTAGCTGGAGA
TGTGTGTGTGTGTGTGTGDKKKKKKKKGTGTGTGTGTGTGTGTGTGTGTG	ZNF19	DIRS-8_DR	366	415	-	0.986842	1.98e-05	0.0213	GATGTAGCTGGAGAAGTTGTTGTTGTTGGAGAAGTTGATGTAGCTGGAGA
TGTGTGTGTGTGTGTGTGDKKKKKKKKGTGTGTGTGTGTGTGTGTGTGTG	ZNF19	hAT-N157_DR	391	440	-	0.986842	1.98e-05	0.0213	GTGTAGCGCGTGCCTGACTGGAGTAGTGTTTGGAGGTGGGCGGGTGTGGT
TGTGTGTGTGTGTGTGTGDKKKKKKKKGTGTGTGTGTGTGTGTGTGTGTG	ZNF19	DIRS-8_DR	402	451	-	0.986842	1.98e-05	0.0213	GATGTAGCTGGAGAAGTTGTTGTTGTTGGAGAAGTTGATGTAGCTGGAGA
TGTGTGTGTGTGTGTGTGDKKKKKKKKGTGTGTGTGTGTGTGTGTGTGTG	ZNF19	DIRS-8_DR	438	487	-	0.986842	1.98e-05	0.0213	GATGTAGCTGGAGAAGTTGTTGTTGTTGGAGAAGTTGATGTAGCTGGAGA
TGTGTGTGTGTGTGTGTGDKKKKKKKKGTGTGTGTGTGTGTGTGTGTGTG	ZNF19	DIRS-8_DR	474	523	-	0.986842	1.98e-05	0.0213	GATGTAGCTGGAGAAGTTGTTGTTGTTGGAGAAGTTGATGTAGCTGGAGA
TGTGTGTGTGTGTGTGTGDKKKKKKKKGTGTGTGTGTGTGTGTGTGTGTG	ZNF19	DIRS-8_DR	510	559	-	0.986842	1.98e-05	0.0213	GATGTAGCTGGAGAAGTTGTTGTTGTTGGAGAAGTTGATGTAGCTGGAGA
TGTGTGTGTGTGTGTGTGDKKKKKKKKGTGTGTGTGTGTGTGTGTGTGTG	ZNF19	DNA2-7_DR	1886	1935	-	0.986842	1.98e-05	0.0213	GGGGTCGGGTTAGGAGCGGGGTTAGGTGTGCGCATTAAAATTGGTCAGAT
TGTGTGTGTGTGTGTGTGDKKKKKKKKGTGTGTGTGTGTGTGTGTGTGTG	ZNF19	Zisupton-1_DR	3221	3270	-	0.986842	1.98e-05	0.0213	TTGGTATCTGTATATGTGATTGCATTTATGGCACAACTTGTAGTAGGTTG
TGTGTGTGTGTGTGTGTGDKKKKKKKKGTGTGTGTGTGTGTGTGTGTGTG	ZNF19	Gypsy55-I_DR	3986	4035	-	0.986842	1.98e-05	0.0213	TTTGTGGTTCAGGGGGAACACTGTCCTGTGTGTGTGTAATTGTTTTGTGA
TGTGTGTGTGTGTGTGTGDKKKKKKKKGTGTGTGTGTGTGTGTGTGTGTG	ZNF19	DIRS-6_DR	4520	4569	-	0.986842	1.98e-05	0.0213	TAGTGCAGGCTCTTACTGGAGGTGGTAGTGAAGGGGTGGCCGGGGATGGG
TGTGTGTGTGTGTGTGTGDKKKKKKKKGTGTGTGTGTGTGTGTGTGTGTG	ZNF19	DIRS-6B_DR	5113	5162	-	0.986842	1.98e-05	0.0213	TAGTGCAGGCTCTTACTGGAGGTGGTAGTGAAGGGGTGGCCGGGGATGGG
TCYCTCYCTCYCTCYCTCYCTCYCTCYCT	ZNF169	BEL-62_DRe-I	600	628	-	-18.0615	1.98e-05	0.0232	GCTTTCTCCAGCTCCATCTCTTTCTGCTT
TCYCTCYCTCYCTCYCTCYCTCYCTCYCT	ZNF169	L1-120_DR	1043	1071	-	-18.0615	1.98e-05	0.0232	TTTCATCCCTATTTTTTTTTTTTTTTTTT
TCYCTCYCTCYCTCYCTCYCTCYCTCYCT	ZNF169	ZFERV-2N2-I_DR	2349	2377	-	-18.0615	1.98e-05	0.0232	TATCTCATCGGTTTAATGTCTCTGTCTTT
TCYCTCYCTCYCTCYCTCYCTCYCTCYCT	ZNF169	MuDR-2N1_DR	7101	7129	-	-18.0615	1.98e-05	0.0232	TTCTCACCCCTCCCCACGCATCTCTCCTC
TCYCTCYCTCYCTCYCTCYCTCYCTCYCT	ZNF169	hAT-N48C_DR	415	443	+	-18.0615	1.98e-05	0.0232	atgttcattcatactctctctctctctct
TCYCTCYCTCYCTCYCTCYCTCYCTCYCT	ZNF169	hAT-2n1_DR	514	542	+	-18.0615	1.98e-05	0.0232	cctctgccctcgttcctccttttatgatc
TCYCTCYCTCYCTCYCTCYCTCYCTCYCT	ZNF169	DIRS-4_DR	2023	2051	+	-18.0615	1.98e-05	0.0232	tctgctatccctgctcttctcccccctcc
TCYCTCYCTCYCTCYCTCYCTCYCTCYCT	ZNF169	DIRS-1D-I_DR	3284	3312	+	-18.0615	1.98e-05	0.0232	atcaccctctcctttctgttccccctgcc
TCYCTCYCTCYCTCYCTCYCTCYCTCYCT	ZNF169	DIRS-4N2_DR	4911	4939	+	-18.0615	1.98e-05	0.0232	tctcccctacccactacattcccctttcc
TCYCTCYCTCYCTCYCTCYCTCYCTCYCT	ZNF169	L1-1_DR	5526	5554	+	-18.0615	1.98e-05	0.0232	ttgtttttttttttttttttctcttttct
RRRRRGGGAGGGGGNGSVRGRRSRGGGRG	ZNF468	DIRS-1E-LTR_DR	165	193	-	10.0526	1.98e-05	0.027	TCTAGGAAAGAGGGGGAGGAGTAGGGGTG
RRRRRGGGAGGGGGNGSVRGRRSRGGGRG	ZNF468	DNA8-12_DR	192	220	-	10.0526	1.98e-05	0.027	GCGTTGGATGGCGGAGGGGTGTCGCGGAC
RRRRRGGGAGGGGGNGSVRGRRSRGGGRG	ZNF468	TDR13B2	241	269	+	10.0526	1.98e-05	0.027	ggcccggagggaggaggagccggccacgg
RRRRRGGGAGGGGGNGSVRGRRSRGGGRG	ZNF468	hAT-N104_DR	289	317	-	10.0526	1.98e-05	0.027	GGGGGGGGTGGGGTGGTGTCGCGGATGAA
RRRRRGGGAGGGGGNGSVRGRRSRGGGRG	ZNF468	Copia-6-I_DR	347	375	+	10.0526	1.98e-05	0.027	agggaaggaggagagaggctggactggag
RRRRRGGGAGGGGGNGSVRGRRSRGGGRG	ZNF468	Gypsy-170-LTR_DR	439	467	-	10.0526	1.98e-05	0.027	GGGATACAAGGCGGCCAGAGAGGGAGAAG
RRRRRGGGAGGGGGNGSVRGRRSRGGGRG	ZNF468	RTE-4_DR	516	544	+	10.0526	1.98e-05	0.027	gaagagggagaaagtagtgtgcaggtcag
RRRRRGGGAGGGGGNGSVRGRRSRGGGRG	ZNF468	DNA-8-18_DR	510	538	-	10.0526	1.98e-05	0.027	GTCAGAAGAGGAGGAAAGGAGAGGCACAG
RRRRRGGGAGGGGGNGSVRGRRSRGGGRG	ZNF468	Gypsy160-I_DR	608	636	+	10.0526	1.98e-05	0.027	agagcggcagaggcagcaaaaacacagat
RRRRRGGGAGGGGGNGSVRGRRSRGGGRG	ZNF468	Gypsy36-I_DR	715	743	+	10.0526	1.98e-05	0.027	gtacaagcaggcaacggagcgcgagcgag
RRRRRGGGAGGGGGNGSVRGRRSRGGGRG	ZNF468	Ngaro1_DR	818	846	-	10.0526	1.98e-05	0.027	AGGATAGGGGGCGTGGCGAGAGCGGGAGG
RRRRRGGGAGGGGGNGSVRGRRSRGGGRG	ZNF468	DIRS-9C_DR	952	980	-	10.0526	1.98e-05	0.027	CGGGGGGCCAGGAGAAGGGGGTAGAAAGA
RRRRRGGGAGGGGGNGSVRGRRSRGGGRG	ZNF468	HARBINGER3_DR	988	1016	+	10.0526	1.98e-05	0.027	ggttgggatgaggctccaaggtggcaggg
RRRRRGGGAGGGGGNGSVRGRRSRGGGRG	ZNF468	Gypsy104-I_Dr	1619	1647	-	10.0526	1.98e-05	0.027	AGATGAGGAAGGGCGGATGAGGCCAGCCT
RRRRRGGGAGGGGGNGSVRGRRSRGGGRG	ZNF468	Gypsy-166-I_DR	1637	1665	-	10.0526	1.98e-05	0.027	GGGGAGGAAGAGGGACGGATGAGGTCGGC
RRRRRGGGAGGGGGNGSVRGRRSRGGGRG	ZNF468	Zisupton-6_DR	2389	2417	-	10.0526	1.98e-05	0.027	TGGTGGGGAGGAACTAGCACATGGAGAAC
RRRRRGGGAGGGGGNGSVRGRRSRGGGRG	ZNF468	Gypsy-195_DR-I	2643	2671	-	10.0526	1.98e-05	0.027	AGTGGGAGTGAGGCGATGGGAGAGGAATG
RRRRRGGGAGGGGGNGSVRGRRSRGGGRG	ZNF468	BHIKHARI-5-I_DR	2689	2717	-	10.0526	1.98e-05	0.027	AGGATGAGAAACGAGGGAGAGAGAGAGAG
RRRRRGGGAGGGGGNGSVRGRRSRGGGRG	ZNF468	DIRS-4N1_DR	3722	3750	-	10.0526	1.98e-05	0.027	TAGTGAAGGGGGGCCATAAGGGGTGGGCG
RRRRRGGGAGGGGGNGSVRGRRSRGGGRG	ZNF468	Tx1-50_DR	3858	3886	+	10.0526	1.98e-05	0.027	aatgtgggaggaagtgcttggagggattg
RRRRRGGGAGGGGGNGSVRGRRSRGGGRG	ZNF468	DIRS-N4_DR	3864	3892	-	10.0526	1.98e-05	0.027	CCTGCAGGAGTCGGGAAAGGGGATGGGCG
RRRRRGGGAGGGGGNGSVRGRRSRGGGRG	ZNF468	DIRS-N4_DR	4467	4495	-	10.0526	1.98e-05	0.027	GGGGTGGGCGGTGACAGACTCCGTGGGAG
RRRRRGGGAGGGGGNGSVRGRRSRGGGRG	ZNF468	DIRS-4N2_DR	4877	4905	-	10.0526	1.98e-05	0.027	TGTAGAGGGGGTGGAGAGAAGAGCGGAAG
RRRRRGGGAGGGGGNGSVRGRRSRGGGRG	ZNF468	DIRS-9_DR	5293	5321	-	10.0526	1.98e-05	0.027	TGTAGAGGGGGTGGAGAGAAGAGCGGAAG
RRRRRGGGAGGGGGNGSVRGRRSRGGGRG	ZNF468	DIRS-14_DR	5584	5612	-	10.0526	1.98e-05	0.027	GGGGTGGGCGGTGACAGACTCCGTGGGAG
RRRRRGGGAGGGGGNGSVRGRRSRGGGRG	ZNF468	Ngaro1_DR	5746	5774	-	10.0526	1.98e-05	0.027	TAGTGAAGGGGGGCCATAAGGGGTGGGCG
RRRRRGGGAGGGGGNGSVRGRRSRGGGRG	ZNF468	DIRS-9B_DR	6066	6094	-	10.0526	1.98e-05	0.027	TGTAGAGGGGGTGGAGAGAAGAGCGGAAG
RRRRRGGGAGGGGGNGSVRGRRSRGGGRG	ZNF468	BHIKHARI-5-I_DR	9229	9257	-	10.0526	1.98e-05	0.027	TGTAGGAAAGGAAGAGAGAGAGAGAGAGA
RRRRRGGGAGGGGGNGSVRGRRSRGGGRG	ZNF468	Dada-tL_DR	10324	10352	-	10.0526	1.98e-05	0.027	AAAGAAAGAGAAAAAGGGAAGAAGAGGGG
RRRRRGGGAGGGGGNGSVRGRRSRGGGRG	ZNF468	Polinton-4_DR	17192	17220	+	10.0526	1.98e-05	0.027	gctgtgagggggggtgtgaatgttgggga
RRGKTDRRAGHRGARGTTKAAKAGGHGAAAGAARRRRARDA	ZNF681	Gypsy-150-LTRb_DR	60	100	-	-5.05333	1.98e-05	0.0484	AGAGAGAGAGAGAGAGAGAGAGAGAAAGAAAGAGACTAGCG
RRGKTDRRAGHRGARGTTKAAKAGGHGAAAGAARRRRARDA	ZNF681	Gypsy83-I_DR	267	307	-	-5.05333	1.98e-05	0.0484	AAGGATGTAGATGGCCTGAAAGAAAAGAAAAAAATGAAAAA
RRGKTDRRAGHRGARGTTKAAKAGGHGAAAGAARRRRARDA	ZNF681	L2-1_DR	353	393	+	-5.05333	1.98e-05	0.0484	atggaggcgttggagctggagctggaagaagtggagtccca
RRGKTDRRAGHRGARGTTKAAKAGGHGAAAGAARRRRARDA	ZNF681	hAT-30N1_DR	1314	1354	+	-5.05333	1.98e-05	0.0484	agggagcgggagagagagagagagagagagagagagagaga
RRGKTDRRAGHRGARGTTKAAKAGGHGAAAGAARRRRARDA	ZNF681	Tx1-45_DR	1657	1697	+	-5.05333	1.98e-05	0.0484	aaatcaggcgcagtggcatagtgggtggaaaggaaatgttc
RRGKTDRRAGHRGARGTTKAAKAGGHGAAAGAARRRRARDA	ZNF681	L1-92_DR	5219	5259	+	-5.05333	1.98e-05	0.0484	tgtttggaaatggaacagtaataaatgtatgagaaatatac
RRGKTDRRAGHRGARGTTKAAKAGGHGAAAGAARRRRARDA	ZNF681	L1-48_DR	5418	5458	-	-5.05333	1.98e-05	0.0484	CAAAAGGAAAAAAAAAAGAAAAAAGGGGGAAAAAAAAGGTA
TCTCTCTCTCTCTCTCTCTCTCTCTCTCTCTCTCTCTCTCTCTCTCTCTC	ZNF212	hAT-N202_DR	123	172	+	-103.443	1.98e-05	0.0321	actgtgtgtgtgtgtgtgtgtgtgtgtgtgtgtgtgtgtgtgtgcgttgt
TCTCTCTCTCTCTCTCTCTCTCTCTCTCTCTCTCTCTCTCTCTCTCTCTC	ZNF212	DIRS-16_DR	1294	1343	+	-103.443	1.98e-05	0.0321	gcacctaacctcccacagtcactttctcacactaaatctttttctttgtc
TCTCTCTCTCTCTCTCTCTCTCTCTCTCTCTCTCTCTCTCTCTCTCTCTC	ZNF212	DIRS-15_DR	2995	3044	+	-103.443	1.98e-05	0.0321	tctctctctatccgaccaatgccgtcacgaactcagcctctggatttcct
TCTCTCTCTCTCTCTCTCTCTCTCTCTCTCTCTCTCTCTCTCTCTCTCTC	ZNF212	DIRS-9B_DR	6201	6250	+	-103.443	1.98e-05	0.0321	caaatctctctgctactctccttccttccgttaggcaccctccccaaccc
TCTCTCTCTCTCTCTCTCTCTCTCTCTCTCTCTCTCTCTCTCTCTCTCTC	ZNF212	Helitron-2_DR	23599	23648	+	-103.443	1.98e-05	0.0321	ttggccttagtgtgtgtgtgtgtgtgtgtgtgtgtgtgtgtgtgtgtgtg
GTRYRTGTGYGYRTGTGYGTGTGYGYGYRYRCRYRYRYGYRYRYRCRYA	ZNF557	hAT-N180_DR	825	873	+	-12.0488	1.98e-05	0.0134	gtgtgagtgtgagtgtggtgtgtggtgtgtgtgtgtgtgtgtgtgtgtg
GTRYRTGTGYGYRTGTGYGTGTGYGYGYRYRCRYRYRYGYRYRYRCRYA	ZNF557	Mariner-N45_DR	879	927	+	-12.0488	1.98e-05	0.0134	atgtgtgtgtatctgcaaatatttatgtgcatgtgaacaatctgataca
TCCYCYYCYTCCTCCTYCYCYYCCYCCYY	ZNF263	BEL31-I_DR	19	47	-	11.2364	1.98e-05	0.0238	CTCTCCTCCTCTCCTCTCTTCCAGCGCGA
TCCYCYYCYTCCTCCTYCYCYYCCYCCYY	ZNF263	DNA-N30B_DR	99	127	-	11.2364	1.98e-05	0.0238	TGAAGACACCCCCCCCTCCCCCCCCTTCA
TCCYCYYCYTCCTCCTYCYCYYCCYCCYY	ZNF263	Gypsy140-LTR_DR	199	227	+	11.2364	1.98e-05	0.0238	agtttgtttttttcccctcccaccctcac
TCCYCYYCYTCCTCCTYCYCYYCCYCCYY	ZNF263	Gypsy101-LTR_DR	237	265	+	11.2364	1.98e-05	0.0238	tcagcccgttcctcgactctgctctgtct
TCCYCYYCYTCCTCCTYCYCYYCCYCCYY	ZNF263	hAT-N59B_DR	286	314	+	11.2364	1.98e-05	0.0238	cccggaaaactcccccccccccgctcttc
TCCYCYYCYTCCTCCTYCYCYYCCYCCYY	ZNF263	Gypsy-32-I_DR	262	290	-	11.2364	1.98e-05	0.0238	CGTTCCGGTGCTGCCTGCACCGCCTGCTG
TCCYCYYCYTCCTCCTYCYCYYCCYCCYY	ZNF263	Tx1-31_DR	321	349	-	11.2364	1.98e-05	0.0238	TCTCCCCCTCCTCTATCCATTTCACTCTA
TCCYCYYCYTCCTCCTYCYCYYCCYCCYY	ZNF263	Tx1-21_DR	677	705	-	11.2364	1.98e-05	0.0238	ATTTCTCCATCCTTCTCTCTCACGCCATG
TCCYCYYCYTCCTCCTYCYCYYCCYCCYY	ZNF263	LOOPERN3_DR	795	823	-	11.2364	1.98e-05	0.0238	GCCTACTATTTCTACATGCCTCCTCCCTC
TCCYCYYCYTCCTCCTYCYCYYCCYCCYY	ZNF263	Copia-13F_DR-I	845	873	+	11.2364	1.98e-05	0.0238	tgccctgccggcgccacccagacgtcttg
TCCYCYYCYTCCTCCTYCYCYYCCYCCYY	ZNF263	Copia-13F_DR-I	959	987	+	11.2364	1.98e-05	0.0238	tgccctgccggcgccacccagacgtcttg
TCCYCYYCYTCCTCCTYCYCYYCCYCCYY	ZNF263	Rex1-31_DRe	976	1004	+	11.2364	1.98e-05	0.0238	gccttccccctcccccaccttggtgcctc
TCCYCYYCYTCCTCCTYCYCYYCCYCCYY	ZNF263	Copia-13_DR-I	1018	1046	+	11.2364	1.98e-05	0.0238	tgccctgccggcgccacccagacgtcttg
TCCYCYYCYTCCTCCTYCYCYYCCYCCYY	ZNF263	Copia-13F_DR-I	1067	1095	+	11.2364	1.98e-05	0.0238	tgccctgccggcgccacccagacgtcttg
TCCYCYYCYTCCTCCTYCYCYYCCYCCYY	ZNF263	Copia-13F_DR-I	1094	1122	+	11.2364	1.98e-05	0.0238	tgccctgccggcgccacccagacgtcttg
TCCYCYYCYTCCTCCTYCYCYYCCYCCYY	ZNF263	Copia-13B_DR-I	1105	1133	+	11.2364	1.98e-05	0.0238	tgccctgccggcgccacccagacgtcttg
TCCYCYYCYTCCTCCTYCYCYYCCYCCYY	ZNF263	Copia-13_DR-I	1119	1147	+	11.2364	1.98e-05	0.0238	tgccctgccggcgccacccagacgtcttg
TCCYCYYCYTCCTCCTYCYCYYCCYCCYY	ZNF263	Nimb-5_DR	1093	1121	-	11.2364	1.98e-05	0.0238	TTCCTGATCTTTTCCTTTTTCCACTTCTC
TCCYCYYCYTCCTCCTYCYCYYCCYCCYY	ZNF263	Copia-13F_DR-I	1148	1176	+	11.2364	1.98e-05	0.0238	tgccctgccggcgccacccagacgtcttg
TCCYCYYCYTCCTCCTYCYCYYCCYCCYY	ZNF263	Copia-13B_DR-I	1159	1187	+	11.2364	1.98e-05	0.0238	tgccctgccggcgccacccagacgtcttg
TCCYCYYCYTCCTCCTYCYCYYCCYCCYY	ZNF263	Copia-13B_DR-I	1213	1241	+	11.2364	1.98e-05	0.0238	tgccctgccggcgccacccagacgtcttg
TCCYCYYCYTCCTCCTYCYCYYCCYCCYY	ZNF263	Copia-13B_DR-I	1267	1295	+	11.2364	1.98e-05	0.0238	tgccctgccggcgccacccagacgtcttg
TCCYCYYCYTCCTCCTYCYCYYCCYCCYY	ZNF263	Copia-13G_DR-I	1288	1316	+	11.2364	1.98e-05	0.0238	tgccctgccggcgccacccagacgtcttg
TCCYCYYCYTCCTCCTYCYCYYCCYCCYY	ZNF263	Copia-13G_DR-I	1315	1343	+	11.2364	1.98e-05	0.0238	tgccctgccggcgccacccagacgtcttg
TCCYCYYCYTCCTCCTYCYCYYCCYCCYY	ZNF263	Copia-13_DR-I	1443	1471	+	11.2364	1.98e-05	0.0238	tgccctgccggcgccacccagacgtcttg
TCCYCYYCYTCCTCCTYCYCYYCCYCCYY	ZNF263	Copia-13B_DR-I	1562	1590	+	11.2364	1.98e-05	0.0238	tgccctgccggcgccacccagacgtcttg
TCCYCYYCYTCCTCCTYCYCYYCCYCCYY	ZNF263	Copia-13B_DR-I	1640	1668	+	11.2364	1.98e-05	0.0238	tgccctgccggcgccacccagacgtcttg
TCCYCYYCYTCCTCCTYCYCYYCCYCCYY	ZNF263	Copia-13B_DR-I	1667	1695	+	11.2364	1.98e-05	0.0238	tgccctgccggcgccacccagacgtcttg
TCCYCYYCYTCCTCCTYCYCYYCCYCCYY	ZNF263	L1-12_DR	1966	1994	-	11.2364	1.98e-05	0.0238	TTGCTACCCCTCTTCGTTTTCCCCTCCTG
TCCYCYYCYTCCTCCTYCYCYYCCYCCYY	ZNF263	L1-59_DR	2182	2210	-	11.2364	1.98e-05	0.0238	TTCTCTCCTTCTTCCATCCATTTTGCCCG
TCCYCYYCYTCCTCCTYCYCYYCCYCCYY	ZNF263	DIRS-15B_DR	2504	2532	+	11.2364	1.98e-05	0.0238	ctaatccctccctcccttccagactcctg
TCCYCYYCYTCCTCCTYCYCYYCCYCCYY	ZNF263	Tx1-57_DR	3118	3146	+	11.2364	1.98e-05	0.0238	tgcacaatttctttcctcctccctttccg
TCCYCYYCYTCCTCCTYCYCYYCCYCCYY	ZNF263	DIRS-6B_DR	3165	3193	+	11.2364	1.98e-05	0.0238	tactcacctcctccagctctcctcctcgg
TCCYCYYCYTCCTCCTYCYCYYCCYCCYY	ZNF263	DIRS-4N2_DR	3233	3261	+	11.2364	1.98e-05	0.0238	cttccgctctttcctccatcccctcccac
TCCYCYYCYTCCTCCTYCYCYYCCYCCYY	ZNF263	DIRS-15B_DR	3267	3295	+	11.2364	1.98e-05	0.0238	cacgtcactgccccccgcctccagcccta
TCCYCYYCYTCCTCCTYCYCYYCCYCCYY	ZNF263	DIRS-4N2_DR	3589	3617	+	11.2364	1.98e-05	0.0238	cttccgctctttcctccatcccctcccac
TCCYCYYCYTCCTCCTYCYCYYCCYCCYY	ZNF263	DIRS-4N2_DR	3951	3979	+	11.2364	1.98e-05	0.0238	cttccgctctttcctccatcccctcccac
TCCYCYYCYTCCTCCTYCYCYYCCYCCYY	ZNF263	L1-4_DR	4180	4208	-	11.2364	1.98e-05	0.0238	TCTTAGTCCTCCCTCATCCACCTTTCCAA
TCCYCYYCYTCCTCCTYCYCYYCCYCCYY	ZNF263	Gypsy36-I_DR	4454	4482	-	11.2364	1.98e-05	0.0238	CCCTCAATTGCCCGCACCTTCTCTTTCAA
TCCYCYYCYTCCTCCTYCYCYYCCYCCYY	ZNF263	EnSpm-N10_DR	4633	4661	+	11.2364	1.98e-05	0.0238	agctgtccctttttcaactctatccccca
TCCYCYYCYTCCTCCTYCYCYYCCYCCYY	ZNF263	DIRS-8B_DR	4752	4780	+	11.2364	1.98e-05	0.0238	ttttttcccccttctgttttttctctctt
TCCYCYYCYTCCTCCTYCYCYYCCYCCYY	ZNF263	DIRS-15_DR	5060	5088	+	11.2364	1.98e-05	0.0238	cacgtcactgcccccccccaccagcccta
TCCYCYYCYTCCTCCTYCYCYYCCYCCYY	ZNF263	Gypsy-30-I_DR	5201	5229	+	11.2364	1.98e-05	0.0238	actaccctctctgcttcgtatccttcccc
TCCYCYYCYTCCTCCTYCYCYYCCYCCYY	ZNF263	DIRS-N4_DR	5347	5375	+	11.2364	1.98e-05	0.0238	caccccttcgcctcctcttttgtctacag
TCCYCYYCYTCCTCCTYCYCYYCCYCCYY	ZNF263	DIRS-14_DR	6490	6518	+	11.2364	1.98e-05	0.0238	caccccttcgcctcctcttttgtctacag
CCCTGCCCTGCCCTGCCCTGCCCTGCCCTGCCCTGCCCTGCCCTGCCYT	ZNF619	Copia-26_DR-I	828	876	+	-81.5104	1.98e-05	0.0468	tgccagaccctccagagctgccagaccctccagtgctgccagacctcca
DYAAACACAMACASMAACACAMASMCAVA	ZNF540	Gypsy40-LTR_DR	265	293	-	10.7667	1.98e-05	0.0449	ACAAAGGCAAGCAAAGACCGCAAGCAAGG
DYAAACACAMACASMAACACAMASMCAVA	ZNF540	hAT-N180_DR	840	868	-	10.7667	1.98e-05	0.0449	ACACACACACACACACACACCACACACCA
DYAAACACAMACASMAACACAMASMCAVA	ZNF540	L1-67_DR	5075	5103	-	10.7667	1.98e-05	0.0449	TACACAACTCACATATATACATACACACA
DYAAACACAMACASMAACACAMASMCAVA	ZNF540	EnSpm-N13_DR	5965	5993	-	10.7667	1.98e-05	0.0449	ACACACACACACACACACTCTGCTCAGCA
DYAAACACAMACASMAACACAMASMCAVA	ZNF540	EnSpm-N18_DR	3133	3161	+	10.7667	1.98e-05	0.0449	tgacacgctcacacacactcacacattca
DYAAACACAMACASMAACACAMASMCAVA	ZNF540	BEL-38-I_DR	4760	4788	+	10.7667	1.98e-05	0.0449	acaaaaagaccctgaaattaaaattgaaa
KDKKGTRTGTGTRGTGDTKGTKKKKKTGKTKKTKGTKKTKKTGKKKGTGW	ZNF487P	RTEX-4_DR	544	593	-	-7.24444	1.98e-05	0.0214	GTAGATGTTAATAGTCATTTTTGTGTTGTTGTCTCCTTCTAGGGTTAGTT
KDKKGTRTGTGTRGTGDTKGTKKKKKTGKTKKTKGTKKTKKTGKKKGTGW	ZNF487P	ENSPM-6_DR	28193	28242	-	-7.24444	1.98e-05	0.0214	AATAGTGTGTGTTTGTGTGTTTTAAAGTGTGTATGTACTTGCATGGTGGG
KDKKGTRTGTGTRGTGDTKGTKKKKKTGKTKKTKGTKKTKKTGKKKGTGW	ZNF487P	Gypsy35-LTR_DR	431	480	+	-7.24444	1.98e-05	0.0214	aatcacagttttgttgtttaaatttgtattggttatttgttgtgttgtat
KDKKGTRTGTGTRGTGDTKGTKKKKKTGKTKKTKGTKKTKKTGKKKGTGW	ZNF487P	Gypsy-16-LTR_DR	508	557	+	-7.24444	1.98e-05	0.0214	tttcgttttgattttgaatgatttccttggtgagttcgtgtttttattat
KDKKGTRTGTGTRGTGDTKGTKKKKKTGKTKKTKGTKKTKKTGKKKGTGW	ZNF487P	Gypsy46-I_DR	5264	5313	+	-7.24444	1.98e-05	0.0214	gtgcatgaaatggtgttcgggagaaggtgtttgaaaatgtttttttttga
KDKKGTRTGTGTRGTGDTKGTKKKKKTGKTKKTKGTKKTKKTGKKKGTGW	ZNF487P	L1-97_DR	5486	5535	+	-7.24444	1.98e-05	0.0214	gttatcctggagttgttttgttgtaatgtgttgttcagatgtttaaatgt
KDKKGTRTGTGTRGTGDTKGTKKKKKTGKTKKTKGTKKTKKTGKKKGTGW	ZNF487P	Polinton-4_DR	17941	17990	+	-7.24444	1.98e-05	0.0214	cgtgcatttggtgtgtgtgtgctgtgaggggggtgtgaatgttggggaat
MAMAAMMAMAMAMAMAAAMAAMAMMMMMMACAHMMACAMMACMMACAMMA	ZNF300	Mariner-N19_DR	190	239	+	1.58333	1.98e-05	0.0161	caaatactacaggaacacaactttagatcaccagcacacaagatgcacat
MAMAAMMAMAMAMAMAAAMAAMAMMMMMMACAHMMACAMMACMMACAMMA	ZNF300	hAT-N79_DR	305	354	+	1.58333	1.98e-05	0.0161	aaaataaataaataaataaataaataaaacaaacccggtttggaacaacg
MAMAAMMAMAMAMAMAAAMAAMAMMMMMMACAHMMACAMMACMMACAMMA	ZNF300	Gypsy4-I_DR	1617	1666	+	1.58333	1.98e-05	0.0161	ccattcccccaacaacagtacagtcatacctctcaacctcccaccaacca
MAMAAMMAMAMAMAMAAAMAAMAMMMMMMACAHMMACAMMACMMACAMMA	ZNF300	Helitron-N3_DR	2302	2351	+	1.58333	1.98e-05	0.0161	aaaaaaaataaaatcacccaggtgatgacaactaaatattacgattataa
MAMAAMMAMAMAMAMAAAMAAMAMMMMMMACAHMMACAMMACMMACAMMA	ZNF300	HARBINGER1_DR	2542	2591	+	1.58333	1.98e-05	0.0161	acaactcttatataaagaaaagaacaacacaaactataatatataaacta
MAMAAMMAMAMAMAMAAAMAAMAMMMMMMACAHMMACAMMACMMACAMMA	ZNF300	Kolobok-3_DR	3997	4046	+	1.58333	1.98e-05	0.0161	aattacaacacgaacactccgacccaagtagccccagcaccagctgacaa
MAMAAMMAMAMAMAMAAAMAAMAMMMMMMACAHMMACAMMACMMACAMMA	ZNF300	DNA9-5_DR	4670	4719	+	1.58333	1.98e-05	0.0161	aacactataaaaaaaacatacaactcacatctccatgactaaattattaa
MAMAAMMAMAMAMAMAAAMAAMAMMMMMMACAHMMACAMMACMMACAMMA	ZNF300	Helitron-N3B_DR	5904	5953	+	1.58333	1.98e-05	0.0161	aaaaaaaataaaatcacccaggtgatgacaactaaatattacgattataa
MAMAAMMAMAMAMAMAAAMAAMAMMMMMMACAHMMACAMMACMMACAMMA	ZNF300	EnSpm-21_DR	6191	6240	+	1.58333	1.98e-05	0.0161	ctcacacacacttgcacattcaaaaagactcacacacacagattcaaaca
MAMAAMMAMAMAMAMAAAMAAMAMMMMMMACAHMMACAMMACMMACAMMA	ZNF300	Zisupton-5_DR	8663	8712	+	1.58333	1.98e-05	0.0161	atccttaatgatttaaaaacaaaaaacaacaacaaaaacaataaatgact
MAMAAMMAMAMAMAMAAAMAAMAMMMMMMACAHMMACAMMACMMACAMMA	ZNF300	CryptonV-3_DR	17898	17947	+	1.58333	1.98e-05	0.0161	ataacacacatacacacacaaacactgcagagtactatatactttgtcaa
MAMAAMMAMAMAMAMAAAMAAMAMMMMMMACAHMMACAMMACMMACAMMA	ZNF300	Helitron-2_DR	27099	27148	+	1.58333	1.98e-05	0.0161	caaatttgtaaacaccccctaacaaccatataacaacataaacgagccat
MAMAAMMAMAMAMAMAAAMAAMAMMMMMMACAHMMACAMMACMMACAMMA	ZNF300	L1-112_DR	23	72	-	1.58333	1.98e-05	0.0161	ACAAAACATATATAAATGAAAAAACTACCCCAAAAGTAACTTAATGAGAT
MAMAAMMAMAMAMAMAAAMAAMAMMMMMMACAHMMACAMMACMMACAMMA	ZNF300	DNA-2-15_DR	294	343	-	1.58333	1.98e-05	0.0161	CCAAAAAACAAAATCCCTGAAATCTAAAAGTACAAAATATTCATTGGAAG
MAMAAMMAMAMAMAMAAAMAAMAMMMMMMACAHMMACAMMACMMACAMMA	ZNF300	Gypsy75-LTR_DR	502	551	-	1.58333	1.98e-05	0.0161	AATAAAAATCAATAAATGAACATAAAACACTGAGATGATAAAATGGAAAT
MAMAAMMAMAMAMAMAAAMAAMAMMMMMMACAHMMACAMMACMMACAMMA	ZNF300	DNA-N26B_DR	671	720	-	1.58333	1.98e-05	0.0161	CAAATTCCTGCATAAATAAAACAATAAATAAATAAATAAGCAAATAATAA
MAMAAMMAMAMAMAMAAAMAAMAMMMMMMACAHMMACAMMACMMACAMMA	ZNF300	Harbinger-N33_DR	1042	1091	-	1.58333	1.98e-05	0.0161	CACTACACCACCGAAAACACACATCACATGACTATACACGCATTCTGGCA
MAMAAMMAMAMAMAMAAAMAAMAMMMMMMACAHMMACAMMACMMACAMMA	ZNF300	Tx1-23_DR	2970	3019	-	1.58333	1.98e-05	0.0161	AATCACCAAAACCAAATTTTTTAATACAACGAAAAATAAAATTGTGCTCT
MAMAAMMAMAMAMAMAAAMAAMAMMMMMMACAHMMACAMMACMMACAMMA	ZNF300	MuDR-2_DR	4315	4364	-	1.58333	1.98e-05	0.0161	AAATCAAAAAGATACAAACAAATAAACAAAAAACATCAATAATAAAAAGT
MAMAAMMAMAMAMAMAAAMAAMAMMMMMMACAHMMACAMMACMMACAMMA	ZNF300	CryptonV-3_DR	5087	5136	-	1.58333	1.98e-05	0.0161	ATAACACACATACACACACAAACACTGCAGAGTACTATATACTTTGTCAA
MAMAAMMAMAMAMAMAAAMAAMAMMMMMMACAHMMACAMMACMMACAMMA	ZNF300	L1-43_DR	5237	5286	-	1.58333	1.98e-05	0.0161	ACACAACAACAACAAAAATAATGACAACACAGAACAATGTAAAAGGAAAA
MAMAAMMAMAMAMAMAAAMAAMAMMMMMMACAHMMACAMMACMMACAMMA	ZNF300	L1-22_DR	5374	5423	-	1.58333	1.98e-05	0.0161	AAAACAAAAACAAAAAGGTACAGTTCAGCTCACAAACAAAAATAGGGCTT
MAMAAMMAMAMAMAMAAAMAAMAMMMMMMACAHMMACAMMACMMACAMMA	ZNF300	L1-97_DR	5460	5509	-	1.58333	1.98e-05	0.0161	ACAACAAAACAACTCCAGGATAACATACAAAACTTTAAAAATAAATAAAT
MAMAAMMAMAMAMAMAAAMAAMAMMMMMMACAHMMACAMMACMMACAMMA	ZNF300	L1-84_DR	5495	5544	-	1.58333	1.98e-05	0.0161	AATAATTAAATAAATAAAAATAAAAAAAATTATATATATAATAATAATAA
MAMAAMMAMAMAMAMAAAMAAMAMMMMMMACAHMMACAMMACMMACAMMA	ZNF300	Gypsy49-I_DR	5602	5651	-	1.58333	1.98e-05	0.0161	AAAAAGAAAAAAAAAATTAGCAAACAATAACAGAAATACATCCTTTCATA
MAMAAMMAMAMAMAMAAAMAAMAMMMMMMACAHMMACAMMACMMACAMMA	ZNF300	Polinton-4_DR	17147	17196	-	1.58333	1.98e-05	0.0161	ACAGCCCACACCAAATGCACACACACACACACACACACACACACACACAC
KKTKKGTGTKKKHRTKTGKGYKKKKDTBYWKKWGWKKGTGYKTRWGTGTR	ZNF223	Polinton-1N1_DR	961	1010	+	-6.95455	1.98e-05	0.0444	tatgcatatgtatgtgtttgtgtgtgcgtacgtgcgtgcgtgcgtgcatg
KKTKKGTGTKKKHRTKTGKGYKKKKDTBYWKKWGWKKGTGYKTRWGTGTR	ZNF223	hAT-N26_DR	1092	1141	+	-6.95455	1.98e-05	0.0444	taaggctgctatcttgtgggctgttgtatttgaatttgaggatgggtaga
KKTKKGTGTKKKHRTKTGKGYKKKKDTBYWKKWGWKKGTGYKTRWGTGTR	ZNF223	CryptonV-N5_DR	5230	5279	+	-6.95455	1.98e-05	0.0444	agtgagtgagtgagtgagtgaggtaggtttaggggtagggattaggcagt
AAGGARRGARGGAAGGAAGGARGGAAGGR	ZNF132	ERV1-N8-I_DR	14	42	+	1.17333	1.98e-05	0.0349	tgggtgggctggaaaggagcaggactggt
AAGGARRGARGGAAGGAAGGARGGAAGGR	ZNF132	Tx1-48_DR	1093	1121	+	1.17333	1.98e-05	0.0349	aagggaaggaaggagaaaaagaaaaacag
AAGGARRGARGGAAGGAAGGARGGAAGGR	ZNF132	Tx1-39_DR	3671	3699	+	1.17333	1.98e-05	0.0349	ctgggaaactggaggggggggaaaccggt
AAGGARRGARGGAAGGAAGGARGGAAGGR	ZNF132	Nimb-9_DR	4623	4651	+	1.17333	1.98e-05	0.0349	agagaagtgggacagagaaaagaaaggaa
AAGGARRGARGGAAGGAAGGARGGAAGGR	ZNF132	Gypsy4-I_DR	5439	5467	+	1.17333	1.98e-05	0.0349	ctgataagtggaaagggaagatggtggag
AAGGARRGARGGAAGGAAGGARGGAAGGR	ZNF132	hAT-N159_DR	286	314	-	1.17333	1.98e-05	0.0349	AAAAGAGAGAGAGAGAGAGAGAGAGAGAG
AAGGARRGARGGAAGGAAGGARGGAAGGR	ZNF132	hAT-N22_DR	591	619	-	1.17333	1.98e-05	0.0349	AATGAAGGAAGGATTCAAGGAAGGACTGA
AAGGARRGARGGAAGGAAGGARGGAAGGR	ZNF132	hAT-N22_DR	811	839	-	1.17333	1.98e-05	0.0349	AATGAAGGAAGGATTCAAGGAAGGACTGA
AAGGARRGARGGAAGGAAGGARGGAAGGR	ZNF132	hAT-N82_DR	1253	1281	-	1.17333	1.98e-05	0.0349	AAAAAAAGAAGGCGGCAAACAAATTAACA
AAGGARRGARGGAAGGAAGGARGGAAGGR	ZNF132	BHIKHARI-4-I_DR	1613	1641	-	1.17333	1.98e-05	0.0349	AAGGAGGAAGGGAAAATACAAGGAAACAA
AAGGARRGARGGAAGGAAGGARGGAAGGR	ZNF132	L1-91_DR	1969	1997	-	1.17333	1.98e-05	0.0349	GGGGAAGAAGAAAAAAAAAGACAGATACA
AAGGARRGARGGAAGGAAGGARGGAAGGR	ZNF132	DIRS-4N3_DR	2032	2060	-	1.17333	1.98e-05	0.0349	CCGGGGACCGAGGAGGAGAGCTGAAGGAG
AAGGARRGARGGAAGGAAGGARGGAAGGR	ZNF132	DIRS-6_DR	2576	2604	-	1.17333	1.98e-05	0.0349	CCGGGGACCGAGGAGGAGAGCTGAAGGAG
AAGGARRGARGGAAGGAAGGARGGAAGGR	ZNF132	DIRS-N1_DR	4022	4050	-	1.17333	1.98e-05	0.0349	AAGAAAGGAACGAGAGGCTGAAAAGTAGG
AAGGARRGARGGAAGGAAGGARGGAAGGR	ZNF132	DIRS-N4_DR	4652	4680	-	1.17333	1.98e-05	0.0349	CAGGGTAGAGAAAAAGTGGGGCGGAGAAA
TCTCTCTCTCTCTCTCTCTCTCTCTCTCTCTCTCTCTCTCTCTCTCTCTC	ZNF212	HE2_DR	207	256	+	-103.455	1.98e-05	0.0321	tagtgtgttgtgtgtgtgtgtgtgtgtgtgtgtgtgtgtgtgtgtgtgtg
TCTCTCTCTCTCTCTCTCTCTCTCTCTCTCTCTCTCTCTCTCTCTCTCTC	ZNF212	L1-4B_DR	222	271	-	-103.455	1.98e-05	0.0321	TTCCTTGTTCTCTGTTCCTTTTTCCATTTGTGTCCTGTCCATTCTCTTTC
TCTCTCTCTCTCTCTCTCTCTCTCTCTCTCTCTCTCTCTCTCTCTCTCTC	ZNF212	DNA-N43_DR	554	603	-	-103.455	1.98e-05	0.0321	TGTTGTGTTGTGTGTGTGGGTGTGTGTGTGTGTGTGTGTGTGTGTGTGTG
TCTCTCTCTCTCTCTCTCTCTCTCTCTCTCTCTCTCTCTCTCTCTCTCTC	ZNF212	hAT-2n1_DR	1081	1130	+	-103.455	1.98e-05	0.0321	tgtgtgtgtgtgtgtgtgtgtgtgtgtgtgtgtgtgtgtgtgcgtgcgtg
TCTCTCTCTCTCTCTCTCTCTCTCTCTCTCTCTCTCTCTCTCTCTCTCTC	ZNF212	L1-71_DR	1207	1256	+	-103.455	1.98e-05	0.0321	atttgttttatctatttttatttttctctttctccctttttctttatggg
TCTCTCTCTCTCTCTCTCTCTCTCTCTCTCTCTCTCTCTCTCTCTCTCTC	ZNF212	DNA9TA1_DR	1207	1256	+	-103.455	1.98e-05	0.0321	tgcgtgtgtgtgtgtgtgtgtgtgtgtgtgtgtgtgtgtgtgtgtgcgtg
TCTCTCTCTCTCTCTCTCTCTCTCTCTCTCTCTCTCTCTCTCTCTCTCTC	ZNF212	DNA9TA1_DR	1211	1260	+	-103.455	1.98e-05	0.0321	tgtgtgtgtgtgtgtgtgtgtgtgtgtgtgtgtgtgtgtgtgcgtgcgtg
TCTCTCTCTCTCTCTCTCTCTCTCTCTCTCTCTCTCTCTCTCTCTCTCTC	ZNF212	DIRS-N2_DR	4818	4867	+	-103.455	1.98e-05	0.0321	tctctctctctcctctgcccgtcggggcactctctctctcctctgcccgt
TCTCTCTCTCTCTCTCTCTCTCTCTCTCTCTCTCTCTCTCTCTCTCTCTC	ZNF212	DIRS-N2_DR	4906	4955	+	-103.455	1.98e-05	0.0321	tctctctctctcctctgcccgtcggggcactctctctctcctctgcccgt
TCTCTCTCTCTCTCTCTCTCTCTCTCTCTCTCTCTCTCTCTCTCTCTCTC	ZNF212	EnSpm-N13_DR	5979	6028	+	-103.455	1.98e-05	0.0321	tgtgtgtgtgtgtgtgtgtgtgtgtgtgtgtgtgtgtgtgtgcgtgcgtg
TCTCTCTCTCTCTCTCTCTCTCTCTCTCTCTCTCTCTCTCTCTCTCTCTC	ZNF212	EnSpm-N13_DR	5981	6030	+	-103.455	1.98e-05	0.0321	tgtgtgtgtgtgtgtgtgtgtgtgtgtgtgtgtgtgtgtgcgtgcgtgtg
BCCCGSNGCCGCDGCYKCCSCYGCYGCYGCNGCYSSNSC	ZNF311	Gypsy-242_DR-LTR	14	52	+	-0.617284	1.98e-05	0.0387	gctcgttcctgctgctccaatcaccgctctccctcacca
BCCCGSNGCCGCDGCYKCCSCYGCYGCYGCNGCYSSNSC	ZNF311	BEL14-I_DR	210	248	-	-0.617284	1.98e-05	0.0387	TTTAGCTTCTTCAGCTTCTGCAAGGGCAATAGCGACAGC
BCCCGSNGCCGCDGCYKCCSCYGCYGCYGCNGCYSSNSC	ZNF311	DIRS-9_DR	568	606	-	-0.617284	1.98e-05	0.0387	TTCGCCGCAATCAACCTGGCGTTCTGCCGCGGGGGGTGC
BCCCGSNGCCGCDGCYKCCSCYGCYGCYGCNGCYSSNSC	ZNF311	Copia-13F_DR-I	1302	1340	+	-0.617284	1.98e-05	0.0387	gccggcccacccagacgtcttgcccgccggcccagcccg
BCCCGSNGCCGCDGCYKCCSCYGCYGCYGCNGCYSSNSC	ZNF311	Gypsy134-I_DR	1464	1502	+	-0.617284	1.98e-05	0.0387	gccaggtccgtcgtcttctgtttctactgctgtgttacc
BCCCGSNGCCGCDGCYKCCSCYGCYGCYGCNGCYSSNSC	ZNF311	DIRS-17_DR	1747	1785	-	-0.617284	1.98e-05	0.0387	GCGGCCCGCCTCAGGTTCGCTTCGCGGTCCGATTACTGG
BCCCGSNGCCGCDGCYKCCSCYGCYGCYGCNGCYSSNSC	ZNF311	SUSHIIDR1	2702	2740	-	-0.617284	1.98e-05	0.0387	TGCACCTTCCCATCCTTGGGGGACCGCTGAGATAGGACC
BCCCGSNGCCGCDGCYKCCSCYGCYGCYGCNGCYSSNSC	ZNF311	Gypsy6-I_DR	5130	5168	-	-0.617284	1.98e-05	0.0387	CACAGTCTCCCCAGTTGCTCGACCCTCCAGTTCCTCGTC
BCCCGSNGCCGCDGCYKCCSCYGCYGCYGCNGCYSSNSC	ZNF311	ERV1-6_DR-I	7052	7090	-	-0.617284	1.98e-05	0.0387	CACAGTTCCAGCAGCTTGATCTGGGGATGGCACAGCTTC
CCCTGCCCTGCCCTGCCCTGCCCTGCCCTGCCCTGCCCTGCCCTGCCYT	ZNF619	Copia-13B_DR-I	1538	1586	+	-81.5208	1.98e-05	0.0468	ccggctccttgccctgccggcccttgccctgccggcgccacccagacgt
CCCTGCCCTGCCCTGCCCTGCCCTGCCCTGCCCTGCCCTGCCCTGCCYT	ZNF619	Copia-13G_DR-I	1655	1703	+	-81.5208	1.98e-05	0.0468	ctctggtctcctgccctgccggctcccggccccgccctgccggctcccc
CCCTGCCCTGCCCTGCCCTGCCCTGCCCTGCCCTGCCCTGCCCTGCCYT	ZNF619	Copia-13C_DR-I	1912	1960	+	-81.5208	1.98e-05	0.0468	gacactccctgggtcgtccctcctgcccctccctggtgttcctttcctc
CCCTGCCCTGCCCTGCCCTGCCCTGCCCTGCCCTGCCCTGCCCTGCCYT	ZNF619	DIRS-17_DR	4622	4670	+	-81.5208	1.98e-05	0.0468	ccttacccgtgtcttccctaaccgtagcttatcatatgtagcctcccct
CCCTGCCCTGCCCTGCCCTGCCCTGCCCTGCCCTGCCCTGCCCTGCCYT	ZNF619	DIRS-9_DR	5308	5356	+	-81.5208	1.98e-05	0.0468	ccaccccctctacaacccctctccccttcccactccacaccccttttcc
CCCTGCCCTGCCCTGCCCTGCCCTGCCCTGCCCTGCCCTGCCCTGCCYT	ZNF619	DIRS-9B_DR	6081	6129	+	-81.5208	1.98e-05	0.0468	ccaccccctctacaacccctctccccttcccactccacaccccttttcc
AGRGAGRGAGRGAGRGAGRGAGRGAGRGAGRGAGRGAGRGA	ZNF169-rep2	BEL4-LTR_DR	118	158	+	-20.2857	1.99e-05	0.0164	agatacggagcttgccgaggagatacgggaagtgccgagga
AGRGAGRGAGRGAGRGAGRGAGRGAGRGAGRGAGRGAGRGA	ZNF169-rep2	L1-24_DR	133	173	+	-20.2857	1.99e-05	0.0164	aaagaaaggcagaggtaaaggggcgcaaagtacaacgagta
AGRGAGRGAGRGAGRGAGRGAGRGAGRGAGRGAGRGAGRGA	ZNF169-rep2	DIRS-4N4-LTR_DR	149	189	-	-20.2857	1.99e-05	0.0164	AGTAGGAAAGAGGGGAAGGAGTCGGGGTGGATGGGGGGATT
AGRGAGRGAGRGAGRGAGRGAGRGAGRGAGRGAGRGAGRGA	ZNF169-rep2	Gypsy-28C_DR-LTR	261	301	-	-20.2857	1.99e-05	0.0164	AAAGACACAGAGACAAGTGAGGACAACGAACTGACAAGGTG
AGRGAGRGAGRGAGRGAGRGAGRGAGRGAGRGAGRGAGRGA	ZNF169-rep2	Tx1-13_DR	521	561	+	-20.2857	1.99e-05	0.0164	ggcggcggaaggaaagaacaaggcagtgtaatagttccaga
AGRGAGRGAGRGAGRGAGRGAGRGAGRGAGRGAGRGAGRGA	ZNF169-rep2	EnSpm-N39C_DR	662	702	-	-20.2857	1.99e-05	0.0164	TGGTGGCAGGAAAGAGAACAGAGCGAAAGGAGAATCAGGAG
AGRGAGRGAGRGAGRGAGRGAGRGAGRGAGRGAGRGAGRGA	ZNF169-rep2	Tx1-33_DR	831	871	+	-20.2857	1.99e-05	0.0164	tggcgagcaaagggaagaagaacagcaagaggtgagtgaaa
AGRGAGRGAGRGAGRGAGRGAGRGAGRGAGRGAGRGAGRGA	ZNF169-rep2	Copia-21_DR-I	1134	1174	-	-20.2857	1.99e-05	0.0164	GAAGGAGGAGCTCAACGGAGCTGGCAGGATGGAGGGATGAG
AGRGAGRGAGRGAGRGAGRGAGRGAGRGAGRGAGRGAGRGA	ZNF169-rep2	Gypsy-173_DR-I	1223	1263	+	-20.2857	1.99e-05	0.0164	ggggcacaggagagataaggagatggggtgaaggatgtaca
AGRGAGRGAGRGAGRGAGRGAGRGAGRGAGRGAGRGAGRGA	ZNF169-rep2	Rex1-15_DRe	1464	1504	+	-20.2857	1.99e-05	0.0164	gcagaaattggaacaggagatgtaagagaggcatggaaggg
AGRGAGRGAGRGAGRGAGRGAGRGAGRGAGRGAGRGAGRGA	ZNF169-rep2	Copia-20_DR-I	1657	1697	-	-20.2857	1.99e-05	0.0164	GGAGGCGGAACGGAGGTGGACCGGGGGAGGGATGGTGGGAC
AGRGAGRGAGRGAGRGAGRGAGRGAGRGAGRGAGRGAGRGA	ZNF169-rep2	ERV1-N9-I_DR	2125	2165	+	-20.2857	1.99e-05	0.0164	aagtagataagagggaaaactggaaggaaaaataacaagaa
AGRGAGRGAGRGAGRGAGRGAGRGAGRGAGRGAGRGAGRGA	ZNF169-rep2	ZFERV-2N2-I_DR	2345	2385	+	-20.2857	1.99e-05	0.0164	agagaaagacagagacattaaaccgatgagatagaaactag
AGRGAGRGAGRGAGRGAGRGAGRGAGRGAGRGAGRGAGRGA	ZNF169-rep2	Gypsy-168-I_DR	2393	2433	-	-20.2857	1.99e-05	0.0164	AAGGGTGAAGGGGAGCTTAGGATCAGGGTGACAGAGGATGG
AGRGAGRGAGRGAGRGAGRGAGRGAGRGAGRGAGRGAGRGA	ZNF169-rep2	BEL21-I_DR	3127	3167	-	-20.2857	1.99e-05	0.0164	ATCGCAAGAGGACACCCAGGAGAGAGGGACTTAAGACTGGA
AGRGAGRGAGRGAGRGAGRGAGRGAGRGAGRGAGRGAGRGA	ZNF169-rep2	L1-69_DR	3822	3862	-	-20.2857	1.99e-05	0.0164	AGCAAGGTTAAAAAGTAAGGGGGAAAGGGGACAGCCCTGTC
AGRGAGRGAGRGAGRGAGRGAGRGAGRGAGRGAGRGAGRGA	ZNF169-rep2	L1-82_DR	5373	5413	-	-20.2857	1.99e-05	0.0164	TACTATGAAAAGAGAAAAACAAGAAAAGAAAAGAAAAAAAA
AGRGAGRGAGRGAGRGAGRGAGRGAGRGAGRGAGRGAGRGA	ZNF169-rep2	Tx1-4_DR	5381	5421	-	-20.2857	1.99e-05	0.0164	TGAGAGAGAAAGACAGAAAAATAAAATAAAAATAAAGAACA
AGRGAGRGAGRGAGRGAGRGAGRGAGRGAGRGAGRGAGRGA	ZNF169-rep2	DIRS-15_DR	5757	5797	-	-20.2857	1.99e-05	0.0164	ATAAACAAAAGAAGCTAGGGCTGGTGGGGGGGGGGGCAGTG
AGRGAGRGAGRGAGRGAGRGAGRGAGRGAGRGAGRGAGRGA	ZNF169-rep2	Dada-U1B_DR	9242	9282	+	-20.2857	1.99e-05	0.0164	gagtaaaaaaaaacagggggaggggcgtcgaagacgagaca
GTGKGTGWGKGDGKDKRDGTGTGTGARYSBGKGNGKKKGTGTGTGWRKKK	ZNF18	BEL-40_DRe-LTR	163	212	-	2.91358	1.99e-05	0.0339	GTGTGTGTGAAAGTGTGTGCGTTTGAAAGTGTGTGCGTTTGAAAGTGTGT
GTGKGTGWGKGDGKDKRDGTGTGTGARYSBGKGNGKKKGTGTGTGWRKKK	ZNF18	Copia-13G_DR-I	348	397	-	2.91358	1.99e-05	0.0339	GTTGGTGGGTCATCGGAGGACTGGGGATTTGGCAGTCTGTGAGCGGGATT
GTGKGTGWGKGDGKDKRDGTGTGTGARYSBGKGNGKKKGTGTGTGWRKKK	ZNF18	Harbinger-2_DR	692	741	+	2.91358	1.99e-05	0.0339	ggaactcacatatgttgtgtgtgtgttttgtgttggcactcttggtatgg
GTGKGTGWGKGDGKDKRDGTGTGTGARYSBGKGNGKKKGTGTGTGWRKKK	ZNF18	L1-74_DR	702	751	+	2.91358	1.99e-05	0.0339	atgagcgaagcggtggacgtggtgcaccgagtggggagaaaggaggctga
GTGKGTGWGKGDGKDKRDGTGTGTGARYSBGKGNGKKKGTGTGTGWRKKK	ZNF18	Mariner-N2_DR	3295	3344	-	2.91358	1.99e-05	0.0339	CTTGTTGAGACGTTATAGTAGTGTTTGTTACTGAGGCGGTCCGTCGAGTA
YYCCCYYCCYCCYYCTCYCCYYCCCTCCC	ZNF398	L1-12_DR	113	141	-	7.01316	1.99e-05	0.0248	CCCTTTTTGATCTTCTCCCCTTCCATCAT
YYCCCYYCCYCCYYCTCYCCYYCCCTCCC	ZNF398	DNA8-3B_DR	155	183	-	7.01316	1.99e-05	0.0248	CCCGCGTCCCGACACTACCCTCACCACCC
YYCCCYYCCYCCYYCTCYCCYYCCCTCCC	ZNF398	MuDR-2N1_DR	190	218	-	7.01316	1.99e-05	0.0248	CTCTTCACTTGTCCTCTTCACCTGTCCTC
YYCCCYYCCYCCYYCTCYCCYYCCCTCCC	ZNF398	Gypsy-162_DR-LTR	216	244	-	7.01316	1.99e-05	0.0248	TCCTCTCTCTCCCGATCTTTTTTCTCCCG
YYCCCYYCCYCCYYCTCYCCYYCCCTCCC	ZNF398	Gypsy9-LTR_DR	248	276	-	7.01316	1.99e-05	0.0248	TTTTTTCTCCGCTCTCTCTCTCTCCCTTT
YYCCCYYCCYCCYYCTCYCCYYCCCTCCC	ZNF398	Gypsy-198_DR-LTR	347	375	-	7.01316	1.99e-05	0.0248	CCCGCCTTTCTTCTCGCATTTCCTACCTC
YYCCCYYCCYCCYYCTCYCCYYCCCTCCC	ZNF398	hAT-N34_DR	596	624	-	7.01316	1.99e-05	0.0248	CGCTCTCGCTCTGTCTCTCTCTCTCTGTC
YYCCCYYCCYCCYYCTCYCCYYCCCTCCC	ZNF398	HERODr	841	869	-	7.01316	1.99e-05	0.0248	CTTGCTCTCCTCACCACTTCCTCTACTTC
YYCCCYYCCYCCYYCTCYCCYYCCCTCCC	ZNF398	Harbinger-N17_DR	995	1023	-	7.01316	1.99e-05	0.0248	TTTCCCTTTGCCACTTGTTTCCCGCGGCC
YYCCCYYCCYCCYYCTCYCCYYCCCTCCC	ZNF398	Tx1-44_DR	1082	1110	-	7.01316	1.99e-05	0.0248	ATTTTGACTGCTTTCCCTCCCCTCCACTT
YYCCCYYCCYCCYYCTCYCCYYCCCTCCC	ZNF398	hAT-N40_DR	1219	1247	-	7.01316	1.99e-05	0.0248	CCGGCATCGCGATCCATCGCCCCGCCCCA
YYCCCYYCCYCCYYCTCYCCYYCCCTCCC	ZNF398	Gypsy8-I_DR	1583	1611	-	7.01316	1.99e-05	0.0248	TTCTCTCCCTTGCTTCCTGGTCAGCTGCT
YYCCCYYCCYCCYYCTCYCCYYCCCTCCC	ZNF398	hAT-N53_DR	3175	3203	-	7.01316	1.99e-05	0.0248	CTCCCACATACAACATACACCTCTCTCTC
YYCCCYYCCYCCYYCTCYCCYYCCCTCCC	ZNF398	Helitron-3_DR	24461	24489	-	7.01316	1.99e-05	0.0248	CTCTCTCTCTCTCTCTCTCTCATTTTAAT
YYCCCYYCCYCCYYCTCYCCYYCCCTCCC	ZNF398	LTR-16_DR-LTR	558	586	+	7.01316	1.99e-05	0.0248	tcgtctcctgcttctgctcctctctggtt
YYCCCYYCCYCCYYCTCYCCYYCCCTCCC	ZNF398	Copia-13_DR-LTR	762	790	+	7.01316	1.99e-05	0.0248	ctcgctccctcatccttcctgaaccctga
YYCCCYYCCYCCYYCTCYCCYYCCCTCCC	ZNF398	Gypsy70-I_DR	970	998	+	7.01316	1.99e-05	0.0248	ttcatctcctcatccctctgctcccgcac
YYCCCYYCCYCCYYCTCYCCYYCCCTCCC	ZNF398	Copia-13F_DR-I	1960	1988	+	7.01316	1.99e-05	0.0248	tggcttccctccctccctcccttcatgtt
YYCCCYYCCYCCYYCTCYCCYYCCCTCCC	ZNF398	Copia-14_DR-I	2998	3026	+	7.01316	1.99e-05	0.0248	tgctgctccgttcccccctccttctttcc
YYCCCYYCCYCCYYCTCYCCYYCCCTCCC	ZNF398	Gypsy-238_DR-I	3503	3531	+	7.01316	1.99e-05	0.0248	tcggtcgcctcctccgcaccttagcagcg
YYCCCYYCCYCCYYCTCYCCYYCCCTCCC	ZNF398	Gypsy-209_DR-I	3934	3962	+	7.01316	1.99e-05	0.0248	ctctccagaccttccccctactcccatcc
YYCCCYYCCYCCYYCTCYCCYYCCCTCCC	ZNF398	Gypsy70-I_DR	4037	4065	+	7.01316	1.99e-05	0.0248	ccctttcttctacaccctctcctcctcct
YYCCCYYCCYCCYYCTCYCCYYCCCTCCC	ZNF398	Gypsy-166-I_DR	4054	4082	+	7.01316	1.99e-05	0.0248	cccggcccctcctcctcctcgtctagtag
YYCCCYYCCYCCYYCTCYCCYYCCCTCCC	ZNF398	L1-108_DR	4649	4677	+	7.01316	1.99e-05	0.0248	tatcctcagtttcctagcctcccctcccc
YYCCCYYCCYCCYYCTCYCCYYCCCTCCC	ZNF398	Mariner-N5_DR	4902	4930	+	7.01316	1.99e-05	0.0248	ttgcctcttcccacttcccccacctcgaa
YYCCCYYCCYCCYYCTCYCCYYCCCTCCC	ZNF398	Mariner-N5B_DR	5342	5370	+	7.01316	1.99e-05	0.0248	ttgcctcttcccacttcccccacctcgaa
YYCCCYYCCYCCYYCTCYCCYYCCCTCCC	ZNF398	L1-20_DR	5474	5502	+	7.01316	1.99e-05	0.0248	tcttccgcccgaccacactttaccctctc
YYCCCYYCCYCCYYCTCYCCYYCCCTCCC	ZNF398	EnSpm-9_DR	6624	6652	+	7.01316	1.99e-05	0.0248	ctctcatatcccccttttccttttgtctt
YYCCCYYCCYCCYYCTCYCCYYCCCTCCC	ZNF398	MuDR-2N1_DR	11997	12025	+	7.01316	1.99e-05	0.0248	ctcttcacttgtcctcttcacctgtcctc
TCYCTCYCTCYCTCYCTCYCTCYCTCYCT	ZNF169	Gypsy12-LTR_DR	187	215	-	-18.0769	1.99e-05	0.0233	GAGGCTCCTCTCTTTTTTTTTCTCTCGCT
TCYCTCYCTCYCTCYCTCYCTCYCTCYCT	ZNF169	hAT-N36C_DR	231	259	-	-18.0769	1.99e-05	0.0233	TGGCGCGTTTTGCCTCTCTCTCTCTCTCT
TCYCTCYCTCYCTCYCTCYCTCYCTCYCT	ZNF169	KenoDr3	1050	1078	-	-18.0769	1.99e-05	0.0233	CCCCCTTGGCCGCCCCGCCTCCTCCTTCT
TCYCTCYCTCYCTCYCTCYCTCYCTCYCT	ZNF169	Gypsy-25-I_DR	1688	1716	-	-18.0769	1.99e-05	0.0233	TCCTCTTCTCATACCATATCTCCCTTGTT
TCYCTCYCTCYCTCYCTCYCTCYCTCYCT	ZNF169	ERV1-11_DR-I	2490	2518	-	-18.0769	1.99e-05	0.0233	TCTTCCTGTTTGTCTTCCTCTGTTCTCCC
TCYCTCYCTCYCTCYCTCYCTCYCTCYCT	ZNF169	Dada-tL_DR	3886	3914	-	-18.0769	1.99e-05	0.0233	CTTTTCCATCCATTTTCTTTTCTTTTACT
TCYCTCYCTCYCTCYCTCYCTCYCTCYCT	ZNF169	DIRS-9_DR	268	296	+	-18.0769	1.99e-05	0.0233	tttcccccccctctccaaccctccgcttc
TCYCTCYCTCYCTCYCTCYCTCYCTCYCT	ZNF169	DIRS-16_DR	1449	1477	+	-18.0769	1.99e-05	0.0233	tttttccctcctctcacccattccaccca
TCYCTCYCTCYCTCYCTCYCTCYCTCYCT	ZNF169	DIRS-5_DR	2656	2684	+	-18.0769	1.99e-05	0.0233	ttgatgatttcctcatcatctctcccccc
TCYCTCYCTCYCTCYCTCYCTCYCTCYCT	ZNF169	L2-41_DRe	3192	3220	+	-18.0769	1.99e-05	0.0233	cccctccatatttgtctgccctcatccac
TCYCTCYCTCYCTCYCTCYCTCYCTCYCT	ZNF169	DIRS-N4_DR	3679	3707	+	-18.0769	1.99e-05	0.0233	gagttcctccgccgcccccctcttttccc
TCYCTCYCTCYCTCYCTCYCTCYCTCYCT	ZNF169	DIRS-9_DR	4710	4738	+	-18.0769	1.99e-05	0.0233	cccctccccctctctcctgccccggccaa
GTRYRTGTGYGYRTGTGYGTGTGYGYGYRYRCRYRYRYGYRYRYRCRYA	ZNF557	MuDR-2_DR	155	203	+	-12.061	1.99e-05	0.0134	gaaaacacccacacacacccacgcacacgcaactcaactgccatttcca
GTRYRTGTGYGYRTGTGYGTGTGYGYGYRYRCRYRYRYGYRYRYRCRYA	ZNF557	EnSpm-3_DR	1052	1100	+	-12.061	1.99e-05	0.0134	actcgcgcatgcgcacatttgtgcaggtggaggaaaagattagttcatt
GTRYRTGTGYGYRTGTGYGTGTGYGYGYRYRCRYRYRYGYRYRYRCRYA	ZNF557	EnSpm-N1_DR	2000	2048	-	-12.061	1.99e-05	0.0134	ATATATATATATATATATATATATATATATATATATAATTAAACTAAAG
GTRYRTGTGYGYRTGTGYGTGTGYGYGYRYRCRYRYRYGYRYRYRCRYA	ZNF557	EnSpm-N2_DR	2908	2956	-	-12.061	1.99e-05	0.0134	ATATATATATATATATATATATATATATATATATTCAGTCTTGGTTGAA
GTRYRTGTGYGYRTGTGYGTGTGYGYGYRYRCRYRYRYGYRYRYRCRYA	ZNF557	Ginger1-2_DR	5007	5055	-	-12.061	1.99e-05	0.0134	AATTTGTCATGCACAGACATTAACACACACACACACACACACACACAAA
GTRYRTGTGYGYRTGTGYGTGTGYGYGYRYRCRYRYRYGYRYRYRCRYA	ZNF557	L1-51_DR	5346	5394	+	-12.061	1.99e-05	0.0134	taatgcatgcacatgtatatgactacacttattcatattataatgtgtc
GTRYRTGTGYGYRTGTGYGTGTGYGYGYRYRCRYRYRYGYRYRYRCRYA	ZNF557	MuDR-2_DR	23731	23779	-	-12.061	1.99e-05	0.0134	GAAAACACCCACACACACCCACGCACACGCAACTCAACTGCCATTTCCA
RRGKTDRRAGHRGARGTTKAAKAGGHGAAAGAARRRRARDA	ZNF681	hAT-N127_DR	801	841	-	-5.06667	1.99e-05	0.0485	AGAAGAGAGACAGAGAGAGAAAGAACGAAGGAAGGCTAATA
RRGKTDRRAGHRGARGTTKAAKAGGHGAAAGAARRRRARDA	ZNF681	BEL18-I_DR	979	1019	+	-5.06667	1.99e-05	0.0485	aataaaggaggaaacaagaaatcagtcaataaaaagtgaaa
RRGKTDRRAGHRGARGTTKAAKAGGHGAAAGAARRRRARDA	ZNF681	Polinton-4_DR	4127	4167	+	-5.06667	1.99e-05	0.0485	agtattaaaatgaaaccggtggatgtgaataaagaaaatga
RRGKTDRRAGHRGARGTTKAAKAGGHGAAAGAARRRRARDA	ZNF681	DIRS-9_DR	4476	4516	-	-5.06667	1.99e-05	0.0485	ATAGTAGCGGAGCAACTCGACGCTGAAAAAAGAAAAGAAGC
RRGKTDRRAGHRGARGTTKAAKAGGHGAAAGAARRRRARDA	ZNF681	EnSpm-15_DR	4700	4740	-	-5.06667	1.99e-05	0.0485	ATTCTGAGTAAAAAAATGTAAAAAGACAAAAAGAAAAAAAA
RRGKTDRRAGHRGARGTTKAAKAGGHGAAAGAARRRRARDA	ZNF681	DIRS-9_DR	4847	4887	-	-5.06667	1.99e-05	0.0485	GAGGGGTTATAAGAGGGGAGAGAGAAAAGAGCGGAAGCATT
RRGKTDRRAGHRGARGTTKAAKAGGHGAAAGAARRRRARDA	ZNF681	DIRS-9B_DR	5253	5293	-	-5.06667	1.99e-05	0.0485	ATAGTAGCGGAGCAACTCGACGCTGAAAAAAGAAAAGAAGC
RRGKTDRRAGHRGARGTTKAAKAGGHGAAAGAARRRRARDA	ZNF681	L1-11_DR	5486	5526	+	-5.06667	1.99e-05	0.0485	gtatgaaagggaaaaaaaagggaaagaaagaaagaaagaga
RRGKTDRRAGHRGARGTTKAAKAGGHGAAAGAARRRRARDA	ZNF681	DIRS-9B_DR	5620	5660	-	-5.06667	1.99e-05	0.0485	GAGGGGTTATAAGAGGGGAGAGAGAAAAGAGCGGAAGCATT
RRGKTDRRAGHRGARGTTKAAKAGGHGAAAGAARRRRARDA	ZNF681	DIRS-15_DR	5777	5817	-	-5.06667	1.99e-05	0.0485	AAACAGTCAAAGCAAAATAAATAAACAAAAGAAGCTAGGGC
RRGKTDRRAGHRGARGTTKAAKAGGHGAAAGAARRRRARDA	ZNF681	DNA9-N2_DR	6769	6809	-	-5.06667	1.99e-05	0.0485	AGGACCACAGTGGAGGTTTCATAGATCTGGGCGAGGGTGCC
RGGGRGRGGRRGAGGGRGRGGGRGRGGRR	ZNF282-rep2	Dada-U6N1_DR	22	50	-	9.37931	1.99e-05	0.0301	GAAAGTGGAACTGTGGAACGGGAAGGGAA
RGGGRGRGGRRGAGGGRGRGGGRGRGGRR	ZNF282-rep2	Dada-U6_DR	22	50	-	9.37931	1.99e-05	0.0301	GAAAGTGGAACTGTGGAACGGGAAGGGAA
RGGGRGRGGRRGAGGGRGRGGGRGRGGRR	ZNF282-rep2	Gypsy44-LTR_DR	60	88	-	9.37931	1.99e-05	0.0301	GAAACAGGTTGCAGGAACGGAGAGAGAGA
RGGGRGRGGRRGAGGGRGRGGGRGRGGRR	ZNF282-rep2	Gypsy96-LTR_DR	74	102	-	9.37931	1.99e-05	0.0301	GAGGAGAGATACGGGGAGCGATCAAAATA
RGGGRGRGGRRGAGGGRGRGGGRGRGGRR	ZNF282-rep2	hAT-24_DR	165	193	+	9.37931	1.99e-05	0.0301	aatgttggggcgggacgaatggagaagag
RGGGRGRGGRRGAGGGRGRGGGRGRGGRR	ZNF282-rep2	EnSpm-8_DR	297	325	+	9.37931	1.99e-05	0.0301	gaacactgaaggcgggctagccggcgggc
RGGGRGRGGRRGAGGGRGRGGGRGRGGRR	ZNF282-rep2	Gypsy122-LTR_DR	357	385	+	9.37931	1.99e-05	0.0301	tgcggcaaagattggagtccgggcgggaa
RGGGRGRGGRRGAGGGRGRGGGRGRGGRR	ZNF282-rep2	Gypsy42-I_DR	413	441	+	9.37931	1.99e-05	0.0301	ggtgaggaggcgagcgaagctgctgcgga
RGGGRGRGGRRGAGGGRGRGGGRGRGGRR	ZNF282-rep2	Gypsy-171-LTR_DR	501	529	+	9.37931	1.99e-05	0.0301	ggtttgtggtagcaagggagaaagggaag
RGGGRGRGGRRGAGGGRGRGGGRGRGGRR	ZNF282-rep2	hAT-N39_DR	931	959	+	9.37931	1.99e-05	0.0301	gagggagagagagagggagagagagagaa
RGGGRGRGGRRGAGGGRGRGGGRGRGGRR	ZNF282-rep2	Tx1-9_DR	931	959	+	9.37931	1.99e-05	0.0301	tgatggtggtggtgaagagcaaggaaagg
RGGGRGRGGRRGAGGGRGRGGGRGRGGRR	ZNF282-rep2	DIRS-14_DR	1029	1057	-	9.37931	1.99e-05	0.0301	GAACGGGGGGGGGGTGTGCAGAGAGGGAA
RGGGRGRGGRRGAGGGRGRGGGRGRGGRR	ZNF282-rep2	DIRS-6B_DR	1169	1197	-	9.37931	1.99e-05	0.0301	AGAGGCTGAGGTGGAAGGCATGTGAGGAC
RGGGRGRGGRRGAGGGRGRGGGRGRGGRR	ZNF282-rep2	Gypsy-178_DR-I	1245	1273	+	9.37931	1.99e-05	0.0301	aatgagacagagagacagaaaaaaaagag
RGGGRGRGGRRGAGGGRGRGGGRGRGGRR	ZNF282-rep2	hAT-N89_DR	1329	1357	-	9.37931	1.99e-05	0.0301	GATGCGTGAGGCCAGGAAACAGGACGAAG
RGGGRGRGGRRGAGGGRGRGGGRGRGGRR	ZNF282-rep2	Copia-13F_DR-I	1521	1549	-	9.37931	1.99e-05	0.0301	GGGGGGCCGGCAGGGCAAGAGGCCTGGGG
RGGGRGRGGRRGAGGGRGRGGGRGRGGRR	ZNF282-rep2	Kolobok-4N1_DR	1529	1557	-	9.37931	1.99e-05	0.0301	AGAGGGAAGGGTTTGCATGAAAAGGGGAG
RGGGRGRGGRRGAGGGRGRGGGRGRGGRR	ZNF282-rep2	Copia-13_DR-I	2041	2069	-	9.37931	1.99e-05	0.0301	CAGCAGGGAACCAGGGTGGAGCCGGTGGG
RGGGRGRGGRRGAGGGRGRGGGRGRGGRR	ZNF282-rep2	L1-6_DR	2655	2683	+	9.37931	1.99e-05	0.0301	gaaaaaaggtgtggagaattggagcggga
RGGGRGRGGRRGAGGGRGRGGGRGRGGRR	ZNF282-rep2	Harbinger-2B_DR	2806	2834	+	9.37931	1.99e-05	0.0301	aggagaaggagtagaactacacggcgaag
RGGGRGRGGRRGAGGGRGRGGGRGRGGRR	ZNF282-rep2	Gypsy159-I_DR	2812	2840	+	9.37931	1.99e-05	0.0301	ggaggagaggggtaacgaggttgagcagg
RGGGRGRGGRRGAGGGRGRGGGRGRGGRR	ZNF282-rep2	GYPSY5I_DR	3903	3931	+	9.37931	1.99e-05	0.0301	gagaggaggcggctgaggaggaatcggaa
RGGGRGRGGRRGAGGGRGRGGGRGRGGRR	ZNF282-rep2	Dada-U1A_DR	4232	4260	-	9.37931	1.99e-05	0.0301	TGAGGCTGATGCAGGAGCCGATGAAGAAG
RGGGRGRGGRRGAGGGRGRGGGRGRGGRR	ZNF282-rep2	DIRS-2B_DR	4456	4484	-	9.37931	1.99e-05	0.0301	GACGACTGAAATGGGGGCGGGTGAAAGGC
RGGGRGRGGRRGAGGGRGRGGGRGRGGRR	ZNF282-rep2	BEL-48_DRe-I	5248	5276	+	9.37931	1.99e-05	0.0301	cgtgggggagagagagagttacaagaagc
RGGGRGRGGRRGAGGGRGRGGGRGRGGRR	ZNF282-rep2	Helitron-3_DR	17444	17472	+	9.37931	1.99e-05	0.0301	aaagggaaaaacgtggagaaaagggagac
TCTCTCTCTCTCTCTCTCTCTCTCTCTCTCTCTCTCTCTCTCTCTCTCTC	ZNF212	L1-122_DR	499	548	-	-103.466	1.99e-05	0.0321	CTTGTATCTTTCTTGCTTTCTGATTCGCTCTTTCAGTTCTTTGTTTTCAA
TCTCTCTCTCTCTCTCTCTCTCTCTCTCTCTCTCTCTCTCTCTCTCTCTC	ZNF212	Gypsy70-I_DR	4050	4099	+	-103.466	1.99e-05	0.0321	accctctcctcctcctcccctgatggttgaaggctctccagccttcaccg
DTBYYTTTTTTTTTTTTTTTTTTTTTTTTTKWKAMDRRRTYTVDCTVTK	ZNF613	HATN6_DR	71	119	+	9.56962	1.99e-05	0.0192	acccgcggattaatacttttttttttttttcttgtagattaatcctaaa
DTBYYTTTTTTTTTTTTTTTTTTTTTTTTTKWKAMDRRRTYTVDCTVTK	ZNF613	Gypsy-175_DR-I	71	119	-	9.56962	1.99e-05	0.0192	GTGGGTGTTGTTTATTATTGTTTTACATTTGCAACAGTATTTTTATCCA
DTBYYTTTTTTTTTTTTTTTTTTTTTTTTTKWKAMDRRRTYTVDCTVTK	ZNF613	DNA-5-1_DR	73	121	-	9.56962	1.99e-05	0.0192	AGCTATTAACTTCCCTTTTTTTTTTTTTGGTGGGGCCAGTGAAAATTTT
DTBYYTTTTTTTTTTTTTTTTTTTTTTTTTKWKAMDRRRTYTVDCTVTK	ZNF613	EnSpm-34N1_DR	192	240	+	9.56962	1.99e-05	0.0192	catcacgtggattttcatcttctttttactgtgacttactcggtgagtg
DTBYYTTTTTTTTTTTTTTTTTTTTTTTTTKWKAMDRRRTYTVDCTVTK	ZNF613	Penelope-1_DR	244	292	+	9.56962	1.99e-05	0.0192	atatatatatttttttttttcctctctctttcccaatgcaatgggtgtt
DTBYYTTTTTTTTTTTTTTTTTTTTTTTTTKWKAMDRRRTYTVDCTVTK	ZNF613	ERV1-N3-I_DR	455	503	-	9.56962	1.99e-05	0.0192	CTGTTTTCCTTTTTTCCATTTTTCTCTTTTTTATAAAACAGTAGATTTA
DTBYYTTTTTTTTTTTTTTTTTTTTTTTTTKWKAMDRRRTYTVDCTVTK	ZNF613	Gypsy-244_DR-LTR	523	571	+	9.56962	1.99e-05	0.0192	ttagtgtgtactttttgtttattatttttctgtgggttcactccgaggt
DTBYYTTTTTTTTTTTTTTTTTTTTTTTTTKWKAMDRRRTYTVDCTVTK	ZNF613	piggyBac-N11_DR	508	556	-	9.56962	1.99e-05	0.0192	ACACCAGTATTTACTTTTTGACTTTTTTATGTTTTTTTTTTTTTCTTTG
DTBYYTTTTTTTTTTTTTTTTTTTTTTTTTKWKAMDRRRTYTVDCTVTK	ZNF613	piggyBac-N15_DR	564	612	-	9.56962	1.99e-05	0.0192	CACATTATTTATTATTTTCTTATTTTTTTTTATTTGTTCATTGTAAGTG
DTBYYTTTTTTTTTTTTTTTTTTTTTTTTTKWKAMDRRRTYTVDCTVTK	ZNF613	DNA-N30B_DR	867	915	-	9.56962	1.99e-05	0.0192	CACAATTTAAGTTTCATTTTTTTTTTGTTTTATCAGTTTAAATGTTTAG
DTBYYTTTTTTTTTTTTTTTTTTTTTTTTTKWKAMDRRRTYTVDCTVTK	ZNF613	DNA-N30_DR	925	973	-	9.56962	1.99e-05	0.0192	CACAATTTAAGTTTCATTTTTTTTTTGTTTTATCAGTTTAAATGTTTAG
DTBYYTTTTTTTTTTTTTTTTTTTTTTTTTKWKAMDRRRTYTVDCTVTK	ZNF613	Gypsy-19-LTR_DR	1234	1282	+	9.56962	1.99e-05	0.0192	tcttttccttcgttttttttatttttcttcctcattgtatacgatttgt
DTBYYTTTTTTTTTTTTTTTTTTTTTTTTTKWKAMDRRRTYTVDCTVTK	ZNF613	Harbinger-5N1_DR	1554	1602	+	9.56962	1.99e-05	0.0192	ctagatgttttctttcccttatttctttatttgtttggcgcatgtactc
DTBYYTTTTTTTTTTTTTTTTTTTTTTTTTKWKAMDRRRTYTVDCTVTK	ZNF613	CATCH3I_DR	2042	2090	+	9.56962	1.99e-05	0.0192	ggtgtttgttttggctgtttttcttttggacacataagtaaaagatgtg
DTBYYTTTTTTTTTTTTTTTTTTTTTTTTTKWKAMDRRRTYTVDCTVTK	ZNF613	Tx1-24_DR	2058	2106	+	9.56962	1.99e-05	0.0192	caattgttttggtgtgatcttttcttttttgttaagcagagtacgaata
DTBYYTTTTTTTTTTTTTTTTTTTTTTTTTKWKAMDRRRTYTVDCTVTK	ZNF613	L1-46_DR	3038	3086	-	9.56962	1.99e-05	0.0192	CTAATTTTTTCTTTTCCTTAATTGATATCTGAGGTATATTTAGACTATC
DTBYYTTTTTTTTTTTTTTTTTTTTTTTTTKWKAMDRRRTYTVDCTVTK	ZNF613	L1-118_DR	3517	3565	+	9.56962	1.99e-05	0.0192	tttaatttagtttgtttgctgttttgttttgatgttctgtattgttaat
DTBYYTTTTTTTTTTTTTTTTTTTTTTTTTKWKAMDRRRTYTVDCTVTK	ZNF613	Gypsy73-I_DR	4058	4106	-	9.56962	1.99e-05	0.0192	GTTCATCTTTTCTTCCCTCTTTTTTTTTTTTCCTCATGTAACATAGTCC
DTBYYTTTTTTTTTTTTTTTTTTTTTTTTTKWKAMDRRRTYTVDCTVTK	ZNF613	EnSpm-N18_DR	4833	4881	+	9.56962	1.99e-05	0.0192	gtttttattttatttttttatatatttttccatgtcattttatacagtt
DTBYYTTTTTTTTTTTTTTTTTTTTTTTTTKWKAMDRRRTYTVDCTVTK	ZNF613	L1-114_DR	5434	5482	+	9.56962	1.99e-05	0.0192	agaatggtcttttgttttttgtttgttatttttgttgttttttttatct
DTBYYTTTTTTTTTTTTTTTTTTTTTTTTTKWKAMDRRRTYTVDCTVTK	ZNF613	Mariner-N5B_DR	6377	6425	-	9.56962	1.99e-05	0.0192	ATTTTTATTTTTTATTCTATTTTTATTTTTATTAATCATTTTTTATTAT
DTBYYTTTTTTTTTTTTTTTTTTTTTTTTTKWKAMDRRRTYTVDCTVTK	ZNF613	L1-11_DR	7221	7269	+	9.56962	1.99e-05	0.0192	tgttttgtttttgtttcgttgctttgtatttgttatttgttgacgtttt
DTBYYTTTTTTTTTTTTTTTTTTTTTTTTTKWKAMDRRRTYTVDCTVTK	ZNF613	Helitron-4_DR	16610	16658	+	9.56962	1.99e-05	0.0192	aaagttgtttattttattttttcctgtttagaatataactgaaccttta
KDKKGTRTGTGTRGTGDTKGTKKKKKTGKTKKTKGTKKTKKTGKKKGTGW	ZNF487P	EnSpm-4N3_DR	1378	1427	-	-7.25556	1.99e-05	0.0215	ACTTCTTGTTTTAAGATTAGTTTTTATTTTGGCTGCTATAATTAATTGTG
KDKKGTRTGTGTRGTGDTKGTKKKKKTGKTKKTKGTKKTKKTGKKKGTGW	ZNF487P	DNA9-5_DR	3025	3074	-	-7.25556	1.99e-05	0.0215	TGTGTGTGTGTGTGTGTGTGTGTGTGTGTGTGTGTATATGTATTTTTTTT
KDKKGTRTGTGTRGTGDTKGTKKKKKTGKTKKTKGTKKTKKTGKKKGTGW	ZNF487P	IS3EU-5_DR	6091	6140	-	-7.25556	1.99e-05	0.0215	ATGTGAGAATGAAGTGGGGGATGTAATGAGAGATTTTTTTTTTTCTAGTG
KDKKGTRTGTGTRGTGDTKGTKKKKKTGKTKKTKGTKKTKKTGKKKGTGW	ZNF487P	ENSPM-6_DR	13975	14024	-	-7.25556	1.99e-05	0.0215	ACTTCAACTGTGTGTGTGTGTGTGTGTGTGTGTGTGTGTGTGTGTGTGTG
KDKKGTRTGTGTRGTGDTKGTKKKKKTGKTKKTKGTKKTKKTGKKKGTGW	ZNF487P	Nimb-13_DR	1623	1672	+	-7.25556	1.99e-05	0.0215	ggtggaggaatagagtgtgtgatggttgaggttttttattgtggaaattc
CCCTGCCCTGCCCTGCCCTGCCCTGCCCTGCCCTGCCCTGCCCTGCCYT	ZNF619	Gypsy120-I_DR	148	196	-	-81.5312	1.99e-05	0.0468	GCCATCTCATCTTTATCCTTGTGCTCCATTTCCTCCTCTGCAGGCCTTC
CCCTGCCCTGCCCTGCCCTGCCCTGCCCTGCCCTGCCCTGCCCTGCCYT	ZNF619	Zisupton-9N1_DR	2580	2628	-	-81.5312	1.99e-05	0.0468	ACCATTTCTCTTCTGGCCACACTTCACGTGCAGAGCTGCAGTCTAGGCG
CCCTGCCCTGCCCTGCCCTGCCCTGCCCTGCCCTGCCCTGCCCTGCCYT	ZNF619	DIRS-4N2_DR	3196	3244	+	-81.5312	1.99e-05	0.0468	cctccgcacctcctttccttccttcaagcgtcgaatgcttccgctcttt
CCCTGCCCTGCCCTGCCCTGCCCTGCCCTGCCCTGCCCTGCCCTGCCYT	ZNF619	DIRS-4N2_DR	3552	3600	+	-81.5312	1.99e-05	0.0468	cctccgcacctcctttccttccttcaagcgtcgaatgcttccgctcttt
CCCTGCCCTGCCCTGCCCTGCCCTGCCCTGCCCTGCCCTGCCCTGCCYT	ZNF619	DIRS-4N2_DR	3914	3962	+	-81.5312	1.99e-05	0.0468	cctccgcacctcctttccttccttcaagcgtcgaatgcttccgctcttt
CCCTGCCCTGCCCTGCCCTGCCCTGCCCTGCCCTGCCCTGCCCTGCCYT	ZNF619	Helitron-2_DR	23255	23303	-	-81.5312	1.99e-05	0.0468	TCCAGCCCATTTTTACACAGCGGACGACCTTCCAGCCGCAACCCATCTC
TGTGTGTGTGTGTGTGTGDKKKKKKKKGTGTGTGTGTGTGTGTGTGTGTG	ZNF19	Gypsy157-I_DR	208	257	+	0.973684	1.99e-05	0.0213	tgtttgttgagttttgcattgagatgttttttttgttgttgtattgttgt
TGTGTGTGTGTGTGTGTGDKKKKKKKKGTGTGTGTGTGTGTGTGTGTGTG	ZNF19	ERV1-N9-LTR_DR	512	561	+	0.973684	1.99e-05	0.0213	tttatggctgtttgttttgacttgagtatataaggtaagatgtgctttag
TGTGTGTGTGTGTGTGTGDKKKKKKKKGTGTGTGTGTGTGTGTGTGTGTG	ZNF19	piggyBac-N13B_DR	1099	1148	+	0.973684	1.99e-05	0.0213	tgagtggtgagtgagtgagttggggtagtgtgtgtggggatgttttctgt
TGTGTGTGTGTGTGTGTGDKKKKKKKKGTGTGTGTGTGTGTGTGTGTGTG	ZNF19	L1-53_DR	1508	1557	+	0.973684	1.99e-05	0.0213	tgtatatatgtgtgtgtgtgtgtgtgtgtgtataacctcatttcgtcatt
TGTGTGTGTGTGTGTGTGDKKKKKKKKGTGTGTGTGTGTGTGTGTGTGTG	ZNF19	Mariner-N29_DR	1543	1592	+	0.973684	1.99e-05	0.0213	aatttgactgtaaaattacattgttttgttcttggttgtgcttgtgtgta
TGTGTGTGTGTGTGTGTGDKKKKKKKKGTGTGTGTGTGTGTGTGTGTGTG	ZNF19	EnSpm-N17_DR	3232	3281	+	0.973684	1.99e-05	0.0213	tgaataagtgtgtatgggtgttttccagtgatgggttgcagctagaaggg
TGTGTGTGTGTGTGTGTGDKKKKKKKKGTGTGTGTGTGTGTGTGTGTGTG	ZNF19	BEL12-I_DR	3903	3952	+	0.973684	1.99e-05	0.0213	tcggagaggatgtgtggtgtaaggggtctggatcttgcctttgatgaatt
TGTGTGTGTGTGTGTGTGDKKKKKKKKGTGTGTGTGTGTGTGTGTGTGTG	ZNF19	DNA8-23_DR	4170	4219	+	0.973684	1.99e-05	0.0213	ttgatagtaatgtatagtgtctgtatggtatctgtaaatgtttagtgtgt
TGTGTGTGTGTGTGTGTGDKKKKKKKKGTGTGTGTGTGTGTGTGTGTGTG	ZNF19	Gypsy116-I_DR	4783	4832	+	0.973684	1.99e-05	0.0213	cctgtcagcgagtggttggcagtgcggaggtctcggcggatgcttgtgat
TGTGTGTGTGTGTGTGTGDKKKKKKKKGTGTGTGTGTGTGTGTGTGTGTG	ZNF19	Gypsy116-I_DR	4813	4862	+	0.973684	1.99e-05	0.0213	tctcggcggatgcttgtgatcggatgggggttgctccggacgtggatggg
TGTGTGTGTGTGTGTGTGDKKKKKKKKGTGTGTGTGTGTGTGTGTGTGTG	ZNF19	ENSPM-6_DR	21992	22041	+	0.973684	1.99e-05	0.0213	tgtatgtatgtagtgttttggtttgtttgtttaatcttagtctttcaatt
TGTGTGTGTGTGTGTGTGDKKKKKKKKGTGTGTGTGTGTGTGTGTGTGTG	ZNF19	DIRS-8_DR	278	327	-	0.973684	1.99e-05	0.0213	TTGATGTTGTTGCTGGAGAAGTTGTAGCTGGAGAAGTTGATGTAGCTGGA
TGTGTGTGTGTGTGTGTGDKKKKKKKKGTGTGTGTGTGTGTGTGTGTGTG	ZNF19	IS3EU-4_DR	292	341	-	0.973684	1.99e-05	0.0213	TTTATATGTATGCGCGTGTGTTAATGTGGGTGTGTATGCATAGATAGAGT
TGTGTGTGTGTGTGTGTGDKKKKKKKKGTGTGTGTGTGTGTGTGTGTGTG	ZNF19	DNA6-7_DR	411	460	-	0.973684	1.99e-05	0.0213	GGTGGAGCTTCTTGAGTTTGTTCAGTAAGGAGTGTTTTGATTGGTGGATT
TGTGTGTGTGTGTGTGTGDKKKKKKKKGTGTGTGTGTGTGTGTGTGTGTG	ZNF19	BEL19-LTR_DR	565	614	-	0.973684	1.99e-05	0.0213	TTGCTGTAAATGTTCATGCAGTAGCGTGTGATTTTGTATGTATGTGTGTG
TGTGTGTGTGTGTGTGTGDKKKKKKKKGTGTGTGTGTGTGTGTGTGTGTG	ZNF19	BEL23-I_DR	873	922	-	0.973684	1.99e-05	0.0213	TCTACCTTGGTAAGAGTTTGGACGGTGTTGGTGGGGCCTGGGTTGGAAGT
TGTGTGTGTGTGTGTGTGDKKKKKKKKGTGTGTGTGTGTGTGTGTGTGTG	ZNF19	DNA8-23_DR	2521	2570	-	0.973684	1.99e-05	0.0213	TTGATAGTAATGTATAGTGTCTGTATGGTATCTGTAAATGTTTAGTGTGT
TGTGTGTGTGTGTGTGTGDKKKKKKKKGTGTGTGTGTGTGTGTGTGTGTG	ZNF19	DIRS-8B_DR	4058	4107	-	0.973684	1.99e-05	0.0213	TGGATGGAAATATATCCTTTGCGTAGGGTGTGGATGCATTTAGAAAGGAT
KKTKKGTGTKKKHRTKTGKGYKKKKDTBYWKKWGWKKGTGYKTRWGTGTR	ZNF223	Kolobok-2_DR	1643	1692	+	-6.96591	1.99e-05	0.0444	gtatgttttattttattatttaaatatttgctgttgtttgtttgtgcatt
KKTKKGTGTKKKHRTKTGKGYKKKKDTBYWKKWGWKKGTGYKTRWGTGTR	ZNF223	ERV4_DR-I	5404	5453	-	-6.96591	1.99e-05	0.0444	GTTGTGTACTTCAGTGTGGGCCTGTGTCAGTCCCAGTAGGGTTATCAGTA
KKTKKGTGTKKKHRTKTGKGYKKKKDTBYWKKWGWKKGTGYKTRWGTGTR	ZNF223	DIRS-16_DR	6090	6139	-	-6.96591	1.99e-05	0.0444	GGGTGCTGTTGAGTTGTAAGGTATGTATTTCGGGAGGAGGCGGTTGTAGA
KKTKKGTGTKKKHRTKTGKGYKKKKDTBYWKKWGWKKGTGYKTRWGTGTR	ZNF223	Helitron-3_DR	15210	15259	+	-6.96591	1.99e-05	0.0444	ttggtttcaaagagtttgagatttgttctggctttttctttttgagatgc
KKTKKGTGTKKKHRTKTGKGYKKKKDTBYWKKWGWKKGTGYKTRWGTGTR	ZNF223	EnSpm-N13_DR	17690	17739	-	-6.96591	1.99e-05	0.0444	AACGTGTGTGTATGTATGTATGTATGTATGTATGTATGTATGTATGTATG
MAMAAMMAMAMAMAMAAAMAAMAMMMMMMACAHMMACAMMACMMACAMMA	ZNF300	Harbinger-N29_DR	946	995	+	1.57143	1.99e-05	0.0161	atcaccaagaacaaaaaaacaaaaacacagaaacatgttacatgcctcat
MAMAAMMAMAMAMAMAAAMAAMAMMMMMMACAHMMACAMMACMMACAMMA	ZNF300	I-3_DR	1345	1394	+	1.57143	1.99e-05	0.0161	tcaaaccataagcaacaccaaaaactcaacttcccaaaaaacaaaaaatg
MAMAAMMAMAMAMAMAAAMAAMAMMMMMMACAHMMACAMMACMMACAMMA	ZNF300	I-3_DR	1350	1399	+	1.57143	1.99e-05	0.0161	ccataagcaacaccaaaaactcaacttcccaaaaaacaaaaaatgaactc
MAMAAMMAMAMAMAMAAAMAAMAMMMMMMACAHMMACAMMACMMACAMMA	ZNF300	DIRS-8_DR	1355	1404	+	1.57143	1.99e-05	0.0161	aataaataattataaaatgtaaaaaaaaaaaaaaaaaaaaaaaaaaaaaa
MAMAAMMAMAMAMAMAAAMAAMAMMMMMMACAHMMACAMMACMMACAMMA	ZNF300	Zisupton-6_DR	8646	8695	+	1.57143	1.99e-05	0.0161	cacatatatatatatatacacatacatacatacacacacacacacacaca
MAMAAMMAMAMAMAMAAAMAAMAMMMMMMACAHMMACAMMACMMACAMMA	ZNF300	CATCH3LTR_DR	14	63	-	1.57143	1.99e-05	0.0161	CCTCCAAACCCACACTCCACCCAGTGGTCAAAAACAGCATTACAAAACAT
MAMAAMMAMAMAMAMAAAMAAMAMMMMMMACAHMMACAMMACMMACAMMA	ZNF300	Gypsy-244_DR-LTR	433	482	-	1.57143	1.99e-05	0.0161	CAGAAATAAAAATACAAAATCTACACCTACCTCCCTGACTAAGAACAAAA
MAMAAMMAMAMAMAMAAAMAAMAMMMMMMACAHMMACAMMACMMACAMMA	ZNF300	P-N2_DR	631	680	-	1.57143	1.99e-05	0.0161	ACACATAAATTCATCATATATACACACACACACATACACATCTATGTTAA
MAMAAMMAMAMAMAMAAAMAAMAMMMMMMACAHMMACAMMACMMACAMMA	ZNF300	Gypsy134-LTR_DR	1073	1122	-	1.57143	1.99e-05	0.0161	ACCTGTGACACACACACACACACGCGCACACACACACACACACAGCGCAT
MAMAAMMAMAMAMAMAAAMAAMAMMMMMMACAHMMACAMMACMMACAMMA	ZNF300	L1-106_DR	1133	1182	-	1.57143	1.99e-05	0.0161	ATAAATAAATAAATAAAAACACTAACCTATGACAGAACAACCGAACGACA
MAMAAMMAMAMAMAMAAAMAAMAMMMMMMACAHMMACAMMACMMACAMMA	ZNF300	EnSpm-20_DR	3540	3589	-	1.57143	1.99e-05	0.0161	ACAAACTACAATAAAAACAAAGTAATAAAATGTCCGCATAATAATGTGAA
MAMAAMMAMAMAMAMAAAMAAMAMMMMMMACAHMMACAMMACMMACAMMA	ZNF300	L1-107_DR	5394	5443	-	1.57143	1.99e-05	0.0161	AATAATAAAATAAATATAAATAAATAATAAAATAATAATAATAATAATAA
MAMAAMMAMAMAMAMAAAMAAMAMMMMMMACAHMMACAMMACMMACAMMA	ZNF300	L1-82_DR	5694	5743	-	1.57143	1.99e-05	0.0161	CACACACATACATACATACACATACATATATGCACGTACACATACAAACA
MAMAAMMAMAMAMAMAAAMAAMAMMMMMMACAHMMACAMMACMMACAMMA	ZNF300	L1-34_DR	5714	5763	-	1.57143	1.99e-05	0.0161	CCATTTTACAAACATATCAAACAACCCTTACATAAATAATAATAGAAAAA
MAMAAMMAMAMAMAMAAAMAAMAMMMMMMACAHMMACAMMACMMACAMMA	ZNF300	IS3EU-1_DR	6351	6400	-	1.57143	1.99e-05	0.0161	ATTCACAAACAGAAACCCAAAATACTACAAAAAAACATTCTCAGCGTACT
MAMAAMMAMAMAMAMAAAMAAMAMMMMMMACAHMMACAMMACMMACAMMA	ZNF300	DNA6-6_DR	9784	9833	-	1.57143	1.99e-05	0.0161	ATAAAATCCCAAATCCATCAATTTTACATGTATCAATATAAACTACAAAA
VVRGRRRRGVRRRRRRRGGRRRGRGRSRRRGRGRRARRRRR	ZNF534	DNA-N23_DR	21	61	-	10.5273	1.99e-05	0.0165	AGGGAACGAGACGGAGGGAAGTTAGCGAGTGAAGGGCATAA
VVRGRRRRGVRRRRRRRGGRRRGRGRSRRRGRGRRARRRRR	ZNF534	Tx1-17_DR	75	115	+	10.5273	1.99e-05	0.0165	gcgcagaggttgaagtcggcctgagcaacagattcgaggca
VVRGRRRRGVRRRRRRRGGRRRGRGRSRRRGRGRRARRRRR	ZNF534	Zisupton-8_DR	109	149	+	10.5273	1.99e-05	0.0165	cggtaaatgcgaaggccaatcacggttgggggagcaaaaag
VVRGRRRRGVRRRRRRRGGRRRGRGRSRRRGRGRRARRRRR	ZNF534	Gypsy152B-LTR_DR	76	116	-	10.5273	1.99e-05	0.0165	AAAATGACAGGGCCGGTACAGAGAGAGAGAGAGAGAGAGAG
VVRGRRRRGVRRRRRRRGGRRRGRGRSRRRGRGRRARRRRR	ZNF534	CypS-I	104	144	-	10.5273	1.99e-05	0.0165	AGTAGAGATTATAGACAGGAAAGCATGGGGAGCAGAGAGAG
VVRGRRRRGVRRRRRRRGGRRRGRGRSRRRGRGRRARRRRR	ZNF534	hAT-N36C_DR	168	208	+	10.5273	1.99e-05	0.0165	tgagtgagtgagtgagagagagagagagagagagagagaga
VVRGRRRRGVRRRRRRRGGRRRGRGRSRRRGRGRRARRRRR	ZNF534	hAT-N36_DR	172	212	+	10.5273	1.99e-05	0.0165	tgagtgagtgagtgagagagagagagagagagagagagaga
VVRGRRRRGVRRRRRRRGGRRRGRGRSRRRGRGRRARRRRR	ZNF534	hAT-N36B_DR	172	212	+	10.5273	1.99e-05	0.0165	tgagtgagtgagtgagagagagagagagagagagagagaga
VVRGRRRRGVRRRRRRRGGRRRGRGRSRRRGRGRRARRRRR	ZNF534	L1-85_DR	252	292	+	10.5273	1.99e-05	0.0165	ggcaaaaaaccaaaaaagccaacagagaatgagcaaagtga
VVRGRRRRGVRRRRRRRGGRRRGRGRSRRRGRGRRARRRRR	ZNF534	Gypsy72-LTR_DR	257	297	-	10.5273	1.99e-05	0.0165	ACAGGCAACCGAGCAAAAACTGGGCAGAAGAGAAAAACAGA
VVRGRRRRGVRRRRRRRGGRRRGRGRSRRRGRGRRARRRRR	ZNF534	L1-90_DR	364	404	+	10.5273	1.99e-05	0.0165	caacgaagtggagcagcgagttggagaattggaggagaatg
VVRGRRRRGVRRRRRRRGGRRRGRGRSRRRGRGRRARRRRR	ZNF534	L1-116_DR	434	474	+	10.5273	1.99e-05	0.0165	gggctggggatcgaaatagaaagagagtacgaaattgagag
VVRGRRRRGVRRRRRRRGGRRRGRGRSRRRGRGRRARRRRR	ZNF534	Gypsy-117-I_DR	667	707	-	10.5273	1.99e-05	0.0165	TACCGGTGTCACAGATGGCACTGCAGGAAGAGGAGAGGAGG
VVRGRRRRGVRRRRRRRGGRRRGRGRSRRRGRGRRARRRRR	ZNF534	hAT-N39_DR	893	933	+	10.5273	1.99e-05	0.0165	gattcatcgtgtgagagacagacagaaaaggagagagagag
VVRGRRRRGVRRRRRRRGGRRRGRGRSRRRGRGRRARRRRR	ZNF534	Tx1-34_DR	911	951	+	10.5273	1.99e-05	0.0165	attgagaaagaagacaaaggaaaaaatggagaaacagcaga
VVRGRRRRGVRRRRRRRGGRRRGRGRSRRRGRGRRARRRRR	ZNF534	NonLTR-1_DR	914	954	-	10.5273	1.99e-05	0.0165	CACAACATAGACAGAGGGGATGGGAACAGGGGTAATGGAAA
VVRGRRRRGVRRRRRRRGGRRRGRGRSRRRGRGRRARRRRR	ZNF534	Tx1-50_DR	967	1007	+	10.5273	1.99e-05	0.0165	gtgtgaatgttggatagaggaggaagaggaagagcagcatg
VVRGRRRRGVRRRRRRRGGRRRGRGRSRRRGRGRRARRRRR	ZNF534	DIRS-16_DR	935	975	-	10.5273	1.99e-05	0.0165	AAAGGAGGGGTTAGAGAAGCTGGGGTTTGAGCTGGGAGCGG
VVRGRRRRGVRRRRRRRGGRRRGRGRSRRRGRGRRARRRRR	ZNF534	L1-24_DR	985	1025	+	10.5273	1.99e-05	0.0165	ggtgtacggcagtgccggggaggcagcgcaggagctgcgtc
VVRGRRRRGVRRRRRRRGGRRRGRGRSRRRGRGRRARRRRR	ZNF534	Gypsy164-I_DR	1073	1113	-	10.5273	1.99e-05	0.0165	GATCAATAGCACAGTCGTACGGGCGATGCGGAGGGAGAGAT
VVRGRRRRGVRRRRRRRGGRRRGRGRSRRRGRGRRARRRRR	ZNF534	Gypsy103-I_Dr	1121	1161	-	10.5273	1.99e-05	0.0165	GAGGGAGCGAGCAGGGATAGGATCAGGAAGAGGGATAGCAG
VVRGRRRRGVRRRRRRRGGRRRGRGRSRRRGRGRRARRRRR	ZNF534	Gypsy-170-I_DR	1147	1187	-	10.5273	1.99e-05	0.0165	CTGACCAGCTAATGACCAGACAGAAATGGGGGAAGGGAGAG
VVRGRRRRGVRRRRRRRGGRRRGRGRSRRRGRGRRARRRRR	ZNF534	DNA8-3B_DR	1397	1437	+	10.5273	1.99e-05	0.0165	tgtgtggacgcggatataactgagggcgcgggtggtgaggg
VVRGRRRRGVRRRRRRRGGRRRGRGRSRRRGRGRRARRRRR	ZNF534	Gypsy-238_DR-I	1459	1499	-	10.5273	1.99e-05	0.0165	GGTCGATGGGGAGGAAGAGAAGCGGCCCGGGAACGACTGAA
VVRGRRRRGVRRRRRRRGGRRRGRGRSRRRGRGRRARRRRR	ZNF534	DIRS-13_DR	2025	2065	+	10.5273	1.99e-05	0.0165	cagaggaggaggaatttgggcggagaaatggttcagagttg
VVRGRRRRGVRRRRRRRGGRRRGRGRSRRRGRGRRARRRRR	ZNF534	DIRS-6B_DR	2008	2048	-	10.5273	1.99e-05	0.0165	CAGATAGGACGATTAGAAGAAGGAGAGAGAAGAGAAGGCAG
VVRGRRRRGVRRRRRRRGGRRRGRGRSRRRGRGRRARRRRR	ZNF534	BEL-69_DR-I	2090	2130	+	10.5273	1.99e-05	0.0165	ggagtgaaagtgaacctaaatgaggctaaggagaaggagac
VVRGRRRRGVRRRRRRRGGRRRGRGRSRRRGRGRRARRRRR	ZNF534	Gypsy-217_DR-I	2119	2159	+	10.5273	1.99e-05	0.0165	gtggcagtggatgacatggcagtggagagaggaacatcagc
VVRGRRRRGVRRRRRRRGGRRRGRGRSRRRGRGRRARRRRR	ZNF534	Copia2-I_DR	2130	2170	-	10.5273	1.99e-05	0.0165	GTGGGAAAGAAAGCTTGAAGGACTGGAGAGAGCTGGAAACA
VVRGRRRRGVRRRRRRRGGRRRGRGRSRRRGRGRRARRRRR	ZNF534	R2Dr	3028	3068	+	10.5273	1.99e-05	0.0165	caaaggggcaggagcaaagcgggtgcggcctgcaggcggtg
VVRGRRRRGVRRRRRRRGGRRRGRGRSRRRGRGRRARRRRR	ZNF534	Gypsy157-I_DR	3425	3465	+	10.5273	1.99e-05	0.0165	ggaatgaaggggaagtggaagtaaatggcaaggcatgcaag
VVRGRRRRGVRRRRRRRGGRRRGRGRSRRRGRGRRARRRRR	ZNF534	DIRS-4N3_DR	3565	3605	-	10.5273	1.99e-05	0.0165	AGGCTCTTACTGGAGGTGGAGTGAAGGGTGGCCGGGGATGG
VVRGRRRRGVRRRRRRRGGRRRGRGRSRRRGRGRRARRRRR	ZNF534	Tx1-48_DR	3875	3915	+	10.5273	1.99e-05	0.0165	atcggaggaatggaaaggagattagaatggtggaaacaaag
VVRGRRRRGVRRRRRRRGGRRRGRGRSRRRGRGRRARRRRR	ZNF534	DIRS-9_DR	4057	4097	-	10.5273	1.99e-05	0.0165	AGTAAGGATGTTGGGGGGAGGTTCAAAGAGGGAGGGGATGG
VVRGRRRRGVRRRRRRRGGRRRGRGRSRRRGRGRRARRRRR	ZNF534	ERV1-6_DR-I	4458	4498	+	10.5273	1.99e-05	0.0165	tgcagaatctagggaatgggaaaggactgaaaatgagggaa
VVRGRRRRGVRRRRRRRGGRRRGRGRSRRRGRGRRARRRRR	ZNF534	DIRS-4N2_DR	4456	4496	-	10.5273	1.99e-05	0.0165	ACTCAACGCTGAAAGGGGGATTGGGAGTTAAGGGTGGGGAG
VVRGRRRRGVRRRRRRRGGRRRGRGRSRRRGRGRRARRRRR	ZNF534	DIRS-1D-I_DR	4753	4793	-	10.5273	1.99e-05	0.0165	GGAATGGGAAAAGAAATGGGCAAGGTGGCTGGAAGTAACAG
VVRGRRRRGVRRRRRRRGGRRRGRGRSRRRGRGRRARRRRR	ZNF534	DIRS-9B_DR	4829	4869	-	10.5273	1.99e-05	0.0165	AGTAAGGATGTTGGGGGGAGGTTCAAAGAGGGAGGGGATGG
VVRGRRRRGVRRRRRRRGGRRRGRGRSRRRGRGRRARRRRR	ZNF534	DIRS-9B_DR	5136	5176	-	10.5273	1.99e-05	0.0165	GAGCGGAGGCATTCGACGCTGGAAGGAAGGAAAGGAGATGC
VVRGRRRRGVRRRRRRRGGRRRGRGRSRRRGRGRRARRRRR	ZNF534	Tx1-20_DR	5193	5233	-	10.5273	1.99e-05	0.0165	AGAAAGAGAATAAAAAAAGAGAACGAAATGAGGAAGGGGCA
VVRGRRRRGVRRRRRRRGGRRRGRGRSRRRGRGRRARRRRR	ZNF534	L1-48_DR	5423	5463	-	10.5273	1.99e-05	0.0165	TAATACAAAAGGAAAAAAAAAAGAAAAAAGGGGGAAAAAAA
VVRGRRRRGVRRRRRRRGGRRRGRGRSRRRGRGRRARRRRR	ZNF534	Gypsy151-I_DR	5896	5936	+	10.5273	1.99e-05	0.0165	attcaagaaacaggacaggacatggagtcagactgtgaagg
VVRGRRRRGVRRRRRRRGGRRRGRGRSRRRGRGRRARRRRR	ZNF534	DIRS-5_DR	6665	6705	-	10.5273	1.99e-05	0.0165	GGAGAAGGGGTGGATGGGGGGTTTCTTCGGAAAACGAAGAT
VVRGRRRRGVRRRRRRRGGRRRGRGRSRRRGRGRRARRRRR	ZNF534	CryptonV-N3_DR	18923	18963	-	10.5273	1.99e-05	0.0165	CTTGACGTGAACGCGCAAAACAAGGGGTAGGGGTAAGGGGA
TCTCTCTCTCTCTCTCTCTCTCTCTCTCTCTCTCTCTCTCTCTCTCTCTC	ZNF212	hAT-N202_DR	109	158	+	-103.477	1.99e-05	0.0322	ttaatagctatttgactgtgtgtgtgtgtgtgtgtgtgtgtgtgtgtgtg
TCTCTCTCTCTCTCTCTCTCTCTCTCTCTCTCTCTCTCTCTCTCTCTCTC	ZNF212	hAT-N159_DR	1608	1657	+	-103.477	1.99e-05	0.0322	ctccccctccctctcccccttctctccctccctctcccccttcctttccc
TCTCTCTCTCTCTCTCTCTCTCTCTCTCTCTCTCTCTCTCTCTCTCTCTC	ZNF212	Helitron-1_DR	3196	3245	-	-103.477	1.99e-05	0.0322	ATCATTTGACGCGCTTTGCTCCACTCTCTGTATGCTGCCTGATCTGTCTG
TCTCTCTCTCTCTCTCTCTCTCTCTCTCTCTCTCTCTCTCTCTCTCTCTC	ZNF212	HARBINGER1_DR	4246	4295	+	-103.477	1.99e-05	0.0322	tagcgtctttagtttcgggctctggcacgcttgcactctcactacaagtg
BCCCGSNGCCGCDGCYKCCSCYGCYGCYGCNGCYSSNSC	ZNF311	IS3EU-4_DR	1197	1235	+	-0.62963	1.99e-05	0.0388	aattggaagaggtgcctcagcaggagcagtcccaccacc
BCCCGSNGCCGCDGCYKCCSCYGCYGCYGCNGCYSSNSC	ZNF311	EnSpm-N49_DR	1415	1453	-	-0.62963	1.99e-05	0.0388	CCCGATCGCGGCTGCCTCCGCCCTACTAGGGGGCTTCCC
BCCCGSNGCCGCDGCYKCCSCYGCYGCYGCNGCYSSNSC	ZNF311	L1-128_DR	3222	3260	+	-0.62963	1.99e-05	0.0388	gcgcattagatcagctcttctggcttatggggtaccttg
AGRGAGRGAGRGAGRGAGRGAGRGAGRGAGRGAGRGAGRGA	ZNF169-rep2	TZF28B	995	1035	+	-20.3	1.99e-05	0.0164	caggatagagggaaagatgaatgcagcaatgtacagagaca
AGRGAGRGAGRGAGRGAGRGAGRGAGRGAGRGAGRGAGRGA	ZNF169-rep2	L1-46_DR	1102	1142	+	-20.3	1.99e-05	0.0164	acaaagagcgtatgatggagtgagacagaagctgcgagaga
AGRGAGRGAGRGAGRGAGRGAGRGAGRGAGRGAGRGAGRGA	ZNF169-rep2	Gypsy67-I_DR	1306	1346	+	-20.3	1.99e-05	0.0164	tgccatgaaagaacaggtagaaaaggaaattgagcgattgg
AGRGAGRGAGRGAGRGAGRGAGRGAGRGAGRGAGRGAGRGA	ZNF169-rep2	Copia-21_DR-I	1301	1341	-	-20.3	1.99e-05	0.0164	GGAGGTGGAGCCCAAGGAGGAGATGGAGAGCCGTAGGGCGA
AGRGAGRGAGRGAGRGAGRGAGRGAGRGAGRGAGRGAGRGA	ZNF169-rep2	Nimb-9_DR	1414	1454	+	-20.3	1.99e-05	0.0164	aatagttagaagagacagaaaaagtgagggagggggaggag
AGRGAGRGAGRGAGRGAGRGAGRGAGRGAGRGAGRGAGRGA	ZNF169-rep2	Tx1-43_DR	1476	1516	-	-20.3	1.99e-05	0.0164	TAAGAGAAAGGGACAGACAGAAACAAAAAGATACCAAACCA
AGRGAGRGAGRGAGRGAGRGAGRGAGRGAGRGAGRGAGRGA	ZNF169-rep2	Gypsy-171_DR-I	1959	1999	+	-20.3	1.99e-05	0.0164	agaaacaagggaaagactaaaggtgggaaacggcagttggc
AGRGAGRGAGRGAGRGAGRGAGRGAGRGAGRGAGRGAGRGA	ZNF169-rep2	ERV1-11_DR-I	2208	2248	+	-20.3	1.99e-05	0.0164	agcagaaaagagaagtgagcactcagacagtcagagcagga
AGRGAGRGAGRGAGRGAGRGAGRGAGRGAGRGAGRGAGRGA	ZNF169-rep2	ERV1-3-I_DR	2737	2777	+	-20.3	1.99e-05	0.0164	attggaagagcagagagagaggggtagaatggagcgagagc
AGRGAGRGAGRGAGRGAGRGAGRGAGRGAGRGAGRGAGRGA	ZNF169-rep2	Gypsy127-I_DR	3710	3750	+	-20.3	1.99e-05	0.0164	gaagagagaggagatgaaaaaagaggtggagtacctgttgc
AGRGAGRGAGRGAGRGAGRGAGRGAGRGAGRGAGRGAGRGA	ZNF169-rep2	L1-2_DR	5059	5099	+	-20.3	1.99e-05	0.0164	aaggagaaagagatgacgaacttgagtgggaaaaggtgttg
AGRGAGRGAGRGAGRGAGRGAGRGAGRGAGRGAGRGAGRGA	ZNF169-rep2	Gypsy-211_DR-I	6078	6118	+	-20.3	1.99e-05	0.0164	actgaggaaaaagagggagcaaatacagacagtgaggcaga
AAGGARRGARGGAAGGAAGGARGGAAGGR	ZNF132	BEL-42_DRe-I	435	463	+	1.16	1.99e-05	0.035	gcgaaggcgaagatggggtggagtcagga
AAGGARRGARGGAAGGAAGGARGGAAGGR	ZNF132	Tx1-16_DR	930	958	+	1.16	1.99e-05	0.035	agcgagaaaggaggggaagagagcaggct
AAGGARRGARGGAAGGAAGGARGGAAGGR	ZNF132	L1-5_DR	1010	1038	+	1.16	1.99e-05	0.035	tgtgaatgctggatggaaggagaggaagg
AAGGARRGARGGAAGGAAGGARGGAAGGR	ZNF132	Gypsy-171_DR-I	1311	1339	+	1.16	1.99e-05	0.035	aagaatgaaaggctgcaaaaaatgcagag
AAGGARRGARGGAAGGAAGGARGGAAGGR	ZNF132	Gypsy-186_DR-I	1359	1387	+	1.16	1.99e-05	0.035	gaggagtgtggccgggtaggaaatcagga
AAGGARRGARGGAAGGAAGGARGGAAGGR	ZNF132	L1-135_DR	2444	2472	+	1.16	1.99e-05	0.035	agggaggggggaagagttaaaatgtaaaa
AAGGARRGARGGAAGGAAGGARGGAAGGR	ZNF132	hAT-30_DR	2682	2710	+	1.16	1.99e-05	0.035	gagaaagagaggagaacgggaggcaaaaa
AAGGARRGARGGAAGGAAGGARGGAAGGR	ZNF132	Gypsy-181_DR-I	2729	2757	+	1.16	1.99e-05	0.035	gtggaaacaagtaaagataaaaagttgca
AAGGARRGARGGAAGGAAGGARGGAAGGR	ZNF132	RTE-2_DR	2936	2964	+	1.16	1.99e-05	0.035	aagaaaagtaggaaggcctaaaccaagat
AAGGARRGARGGAAGGAAGGARGGAAGGR	ZNF132	Gypsy-181_DR-I	3724	3752	+	1.16	1.99e-05	0.035	gtggaaacaagtaaagataaaaagttgca
AAGGARRGARGGAAGGAAGGARGGAAGGR	ZNF132	Gypsy44-I_DR	736	764	-	1.16	1.99e-05	0.035	AGGAACAGCAGTCAGGGGTGAGGAAGGTC
AAGGARRGARGGAAGGAAGGARGGAAGGR	ZNF132	L1-53_DR	2114	2142	-	1.16	1.99e-05	0.035	AAAAAAAAAAAAAAGAAAAAAAAAGAAAA
AAGGARRGARGGAAGGAAGGARGGAAGGR	ZNF132	Copia2-I_DR	2118	2146	-	1.16	1.99e-05	0.035	GGAGAGAGCTGGAAACACAGGGGGTAACA
AAGGARRGARGGAAGGAAGGARGGAAGGR	ZNF132	DIRS-6_DR	2246	2274	-	1.16	1.99e-05	0.035	GGGGAAATGAGGAGAAAATCATCGAGGAG
AAGGARRGARGGAAGGAAGGARGGAAGGR	ZNF132	DIRS-7_DR	3976	4004	-	1.16	1.99e-05	0.035	TAGGAGTCGGGAAAGATGAGGGGGAGGTG
AAGGARRGARGGAAGGAAGGARGGAAGGR	ZNF132	DIRS-1D-I_DR	4508	4536	-	1.16	1.99e-05	0.035	TGACAGGGGGGAAAGAAAAAAGGGGAGAG
AAGGARRGARGGAAGGAAGGARGGAAGGR	ZNF132	P-1_DR	8379	8407	-	1.16	1.99e-05	0.035	AAAAAGAGCGAGAGAGATGACTGGGAGAA
CCCTGCCCTGCCCTGCCCTGCCCTGCCCTGCCCTGCCCTGCCCTGCCYT	ZNF619	Harbinger-6_DR	1365	1413	+	-81.5417	1.99e-05	0.0469	gtccccaacaagcagcccggttctgcctgtgccagagcctcctcaagtg
CCCTGCCCTGCCCTGCCCTGCCCTGCCCTGCCCTGCCCTGCCCTGCCYT	ZNF619	DIRS-6B_DR	6051	6099	+	-81.5417	1.99e-05	0.0469	ccacctcccaccctctcatgcaggagtctccaccgcccaaaccttcccg
YYYCYYCYYYBCYYYCYCYTYYYCYYYCY	ZNF343	Gypsy90-LTR_DR	130	158	-	11.5484	1.99e-05	0.0273	CTTCGTATGCTTCTCCCCTTCTGGTTCTT
YYYCYYCYYYBCYYYCYCYTYYYCYYYCY	ZNF343	Nimb-11_DR	172	200	-	11.5484	1.99e-05	0.0273	CTTCTTCCTTCTCTCCTCCTGCTGCTACC
YYYCYYCYYYBCYYYCYCYTYYYCYYYCY	ZNF343	Gypsy-15-LTR_DR	272	300	-	11.5484	1.99e-05	0.0273	GTTCACGTTTCTCTCGTTTCACTCCTCTC
YYYCYYCYYYBCYYYCYCYTYYYCYYYCY	ZNF343	Gypsy100-LTR_DR	398	426	-	11.5484	1.99e-05	0.0273	CTCCAGCTCTCATGTGCTCGTTAGCTCTC
YYYCYYCYYYBCYYYCYCYTYYYCYYYCY	ZNF343	Gypsy63-LTR_DR	414	442	-	11.5484	1.99e-05	0.0273	CCGCAGGTCTGACGTTCACTCTCTCTCTC
YYYCYYCYYYBCYYYCYCYTYYYCYYYCY	ZNF343	L1-117_DR	568	596	-	11.5484	1.99e-05	0.0273	TTGCCGTCTGGATCTCCCCTCCAGATCCA
YYYCYYCYYYBCYYYCYCYTYYYCYYYCY	ZNF343	Nimb-5_DR	629	657	-	11.5484	1.99e-05	0.0273	TATTTTCTCATCACCCACTTCCTCCTGCA
YYYCYYCYYYBCYYYCYCYTYYYCYYYCY	ZNF343	Tx1-47_DR	1082	1110	-	11.5484	1.99e-05	0.0273	TCGGCTCTTGTACTTCTTCTCCAGCCCTT
YYYCYYCYYYBCYYYCYCYTYYYCYYYCY	ZNF343	ISL2EU-1_DR	1163	1191	-	11.5484	1.99e-05	0.0273	CTTTGTGTTTTTTCTGTGTTCTCCTTGCT
YYYCYYCYYYBCYYYCYCYTYYYCYYYCY	ZNF343	Merlin-N5_DR	2213	2241	-	11.5484	1.99e-05	0.0273	TTTGGTTTTTCTTTGGTCTTTCTCCCGCT
YYYCYYCYYYBCYYYCYCYTYYYCYYYCY	ZNF343	Gypsy116-I_DR	4136	4164	-	11.5484	1.99e-05	0.0273	GTCCCACTCCTCTGGCCTTCCTAACTCCA
YYYCYYCYYYBCYYYCYCYTYYYCYYYCY	ZNF343	CryptonH-1_DR	8908	8936	-	11.5484	1.99e-05	0.0273	TCTTCCTCCTGTTTCTCCTCTTCAGCGCC
YYYCYYCYYYBCYYYCYCYTYYYCYYYCY	ZNF343	HATN11B_DR	108	136	+	11.5484	1.99e-05	0.0273	tgcccgacccgccccgttttctacccgcc
YYYCYYCYYYBCYYYCYCYTYYYCYYYCY	ZNF343	DNA-N32_DR	185	213	+	11.5484	1.99e-05	0.0273	cagagcctctctctctctctctcttctct
YYYCYYCYYYBCYYYCYCYTYYYCYYYCY	ZNF343	BHIKHARI-4-LTR_DR	693	721	+	11.5484	1.99e-05	0.0273	cacgctgcctggaagctccccctctctct
YYYCYYCYYYBCYYYCYCYTYYYCYYYCY	ZNF343	L1-119_DR	712	740	+	11.5484	1.99e-05	0.0273	cacctggcgctgcgctctctttttttgct
YYYCYYCYYYBCYYYCYCYTYYYCYYYCY	ZNF343	Gypsy-169-I_DR	787	815	+	11.5484	1.99e-05	0.0273	gcctctctctctctctcgtcctgttccca
YYYCYYCYYYBCYYYCYCYTYYYCYYYCY	ZNF343	LTR1B_DR	851	879	+	11.5484	1.99e-05	0.0273	cctgcatttgggtcctcgcctcctctcca
YYYCYYCYYYBCYYYCYCYTYYYCYYYCY	ZNF343	Gypsy-210_DR-I	1253	1281	+	11.5484	1.99e-05	0.0273	gcgttgtcccggatctccctgttcctctc
YYYCYYCYYYBCYYYCYCYTYYYCYYYCY	ZNF343	L1-84_DR	1403	1431	+	11.5484	1.99e-05	0.0273	tttcctttttttttctttttttttttctc
YYYCYYCYYYBCYYYCYCYTYYYCYYYCY	ZNF343	Copia-13C_DR-I	1927	1955	+	11.5484	1.99e-05	0.0273	gtccctcctgcccctccctggtgttcctt
YYYCYYCYYYBCYYYCYCYTYYYCYYYCY	ZNF343	Copia-14_DR-I	2809	2837	+	11.5484	1.99e-05	0.0273	tcccagtcttgcttttgtttcccctggct
YYYCYYCYYYBCYYYCYCYTYYYCYYYCY	ZNF343	L1-11_DR	6040	6068	+	11.5484	1.99e-05	0.0273	tcttctactcctccccttccttttctgtt
YYYCYYCYYYBCYYYCYCYTYYYCYYYCY	ZNF343	Gypsy83-I_DR	6699	6727	+	11.5484	1.99e-05	0.0273	ttttttttcttcctctctctttactctta
GTRYRTGTGYGYRTGTGYGTGTGYGYGYRYRCRYRYRYGYRYRYRCRYA	ZNF557	Ginger1-1_DR	297	345	-	-12.0732	1.99e-05	0.0134	GCGCGCGCACACAAACACTGGGGCACATACTGGGACACATGTGTCTAGA
GTRYRTGTGYGYRTGTGYGTGTGYGYGYRYRCRYRYRYGYRYRYRCRYA	ZNF557	DNA-TA-4_DR	1504	1552	-	-12.0732	1.99e-05	0.0134	TATTAAATAATTACATATATATATATATATATATATATATATATATATA
GTRYRTGTGYGYRTGTGYGTGTGYGYGYRYRCRYRYRYGYRYRYRCRYA	ZNF557	EnSpm-21_DR	6543	6591	+	-12.0732	1.99e-05	0.0134	acacacacagactcagacacacacacacacacacactcaaacacaggct
GTRYRTGTGYGYRTGTGYGTGTGYGYGYRYRCRYRYRYGYRYRYRCRYA	ZNF557	ENSPM-6_DR	14910	14958	+	-12.0732	1.99e-05	0.0134	gtgtgtgtgtgtgtgttttagtatgtatgtatgtggttgtcctattgaa
GTRYRTGTGYGYRTGTGYGTGTGYGYGYRYRCRYRYRYGYRYRYRCRYA	ZNF557	Helitron-3_DR	16891	16939	-	-12.0732	1.99e-05	0.0134	ATAGGTAAAGTCTGTAGTGTGTGTGTGTGTGTGTGTGTGTGTGAATGGG
GTRYRTGTGYGYRTGTGYGTGTGYGYGYRYRCRYRYRYGYRYRYRCRYA	ZNF557	CryptonV-3_DR	23230	23278	-	-12.0732	1.99e-05	0.0134	CTAAGTGTGTGTGTGTGTGTAAAGTCCTTCTCAGCAGCGTCTCTGTAGG
RGGRGVRRGVRRGRGRGRRGGRRRRRRRRRGGRRGRRGGRG	ZNF202	hAT-N45_DR	513	553	+	9.67797	1.99e-05	0.0166	gggccgcctgtcagtgctgtgaggcgggggaggggccggcg
RGGRGVRRGVRRGRGRGRRGGRRRRRRRRRGGRRGRRGGRG	ZNF202	hAT-N35B_DR	714	754	+	9.67797	1.99e-05	0.0166	cacacacagaccagggccgtgcacaggggggtggcccggtg
RGGRGVRRGVRRGRGRGRRGGRRRRRRRRRGGRRGRRGGRG	ZNF202	Nimb-8_DR	781	821	+	9.67797	1.99e-05	0.0166	tatgcagaggcaagcagagatgtgctaaatgcggaggggag
RGGRGVRRGVRRGRGRGRRGGRRRRRRRRRGGRRGRRGGRG	ZNF202	Tx1-9_DR	888	928	+	9.67797	1.99e-05	0.0166	aaaagccagtaagagcagaaaaggaccagactgggggcaag
RGGRGVRRGVRRGRGRGRRGGRRRRRRRRRGGRRGRRGGRG	ZNF202	Gypsy12-I_DR	1159	1199	+	9.67797	1.99e-05	0.0166	tacgtgaggaggaacactgggtggctgcaagggaaaatgtc
RGGRGVRRGVRRGRGRGRRGGRRRRRRRRRGGRRGRRGGRG	ZNF202	BEL-69_DR-I	1351	1391	+	9.67797	1.99e-05	0.0166	gacaggagaggttattggcgttggaaggctgaatgggaaag
RGGRGVRRGVRRGRGRGRRGGRRRRRRRRRGGRRGRRGGRG	ZNF202	L1-3_DR	1397	1437	+	9.67797	1.99e-05	0.0166	atgaggaggaagtagaaaaagacaaacttgagaaaagacaa
RGGRGVRRGVRRGRGRGRRGGRRRRRRRRRGGRRGRRGGRG	ZNF202	Ginger1-N1_DR	1707	1747	+	9.67797	1.99e-05	0.0166	tggggaaaataatatagaagtggaaaaagaaaggggaaacg
RGGRGVRRGVRRGRGRGRRGGRRRRRRRRRGGRRGRRGGRG	ZNF202	DNA9TA1_DR	2194	2234	+	9.67797	1.99e-05	0.0166	tgcgcgcgacgtacctgaagagctgggagggatgcggtgga
RGGRGVRRGVRRGRGRGRRGGRRRRRRRRRGGRRGRRGGRG	ZNF202	L1-3_DR	2914	2954	+	9.67797	1.99e-05	0.0166	cgaccaagaaataggggaagaagaaataagaaaagcaatag
RGGRGVRRGVRRGRGRGRRGGRRRRRRRRRGGRRGRRGGRG	ZNF202	DNA9-3_DR	5521	5561	+	9.67797	1.99e-05	0.0166	gaagcaaacgggcggacgggcgggtcaatctgtaaaggcag
RGGRGVRRGVRRGRGRGRRGGRRRRRRRRRGGRRGRRGGRG	ZNF202	hAT-N104_DR	191	231	-	9.67797	1.99e-05	0.0166	GGTGGGGGTTTGTGTCGTGGACGAAAGTGAAGAGGGGGTGG
RGGRGVRRGVRRGRGRGRRGGRRRRRRRRRGGRRGRRGGRG	ZNF202	Gypsy-193_DR-LTR	466	506	-	9.67797	1.99e-05	0.0166	AGAACGCAGGAAGATGATGAGTGAGTCAAGCGAGCAGCAGG
RGGRGVRRGVRRGRGRGRRGGRRRRRRRRRGGRRGRRGGRG	ZNF202	LTR-16B_DR-LTR	490	530	-	9.67797	1.99e-05	0.0166	TGTGGAAGGAAGCCAGAGAAGAGCAGAAGCAGGAGACGAAG
RGGRGVRRGVRRGRGRGRRGGRRRRRRRRRGGRRGRRGGRG	ZNF202	Copia-6-I_DR	609	649	-	9.67797	1.99e-05	0.0166	CTGGCGGGCGCTCTGGGGCTGGAGCCGACACTGGCGGGCGC
RGGRGVRRGVRRGRGRGRRGGRRRRRRRRRGGRRGRRGGRG	ZNF202	Copia-6-I_DR	639	679	-	9.67797	1.99e-05	0.0166	CTGGCGGGCGCTCTGGGGCTGGAGCCGACACTGGCGGGCGC
RGGRGVRRGVRRGRGRGRRGGRRRRRRRRRGGRRGRRGGRG	ZNF202	ERV4_DR-I	658	698	-	9.67797	1.99e-05	0.0166	GAGGGTAGGAGTAGGAACAGTAACTGTAACTGAGGGAACAG
RGGRGVRRGVRRGRGRGRRGGRRRRRRRRRGGRRGRRGGRG	ZNF202	Copia-6-I_DR	669	709	-	9.67797	1.99e-05	0.0166	CTGGCGGGCGCTCTGGGGCTGGAGCCGACACTGGCGGGCGC
RGGRGVRRGVRRGRGRGRRGGRRRRRRRRRGGRRGRRGGRG	ZNF202	Copia-6-I_DR	699	739	-	9.67797	1.99e-05	0.0166	CTGGCGGGCGCTCTGGGGCTGGAGCCGACACTGGCGGGCGC
RGGRGVRRGVRRGRGRGRRGGRRRRRRRRRGGRRGRRGGRG	ZNF202	Copia-6-I_DR	729	769	-	9.67797	1.99e-05	0.0166	CTGGCGGGCGCTCTGGGGCTGGAGCCGACACTGGCGGGCGC
RGGRGVRRGVRRGRGRGRRGGRRRRRRRRRGGRRGRRGGRG	ZNF202	Copia-6-I_DR	759	799	-	9.67797	1.99e-05	0.0166	CTGGCGGGCGCTCTGGGGCTGGAGCCGACACTGGCGGGCGC
RGGRGVRRGVRRGRGRGRRGGRRRRRRRRRGGRRGRRGGRG	ZNF202	hAT-N35D_DR	766	806	-	9.67797	1.99e-05	0.0166	AGAAAGGAGGAGCAGAGAGGGAGCGCATAAAAAGAAGAAAA
RGGRGVRRGVRRGRGRGRRGGRRRRRRRRRGGRRGRRGGRG	ZNF202	Copia2-I_DR	766	806	-	9.67797	1.99e-05	0.0166	CTGGCGGGCGCTCTGGGGCTGGAGCCGACACTGGCGGGCGC
RGGRGVRRGVRRGRGRGRRGGRRRRRRRRRGGRRGRRGGRG	ZNF202	Copia-6-I_DR	789	829	-	9.67797	1.99e-05	0.0166	CTGGCGGGCGCTCTGGGGCTGGAGCCGACACTGGCGGGCGC
RGGRGVRRGVRRGRGRGRRGGRRRRRRRRRGGRRGRRGGRG	ZNF202	Copia-6-I_DR	819	859	-	9.67797	1.99e-05	0.0166	CTGGCGGGCGCTCTGGGGCTGGAGCCGACACTGGCGGGCGC
RGGRGVRRGVRRGRGRGRRGGRRRRRRRRRGGRRGRRGGRG	ZNF202	Copia2-I_DR	826	866	-	9.67797	1.99e-05	0.0166	CTGGCGGGCGCTCTGGGGCTGGAGCCGACACTGGCGGGCGC
RGGRGVRRGVRRGRGRGRRGGRRRRRRRRRGGRRGRRGGRG	ZNF202	Copia-6-I_DR	849	889	-	9.67797	1.99e-05	0.0166	CTGGCGGGCGCTCTGGGGCTGGAGCCGACACTGGCGGGCGC
RGGRGVRRGVRRGRGRGRRGGRRRRRRRRRGGRRGRRGGRG	ZNF202	Copia2-I_DR	856	896	-	9.67797	1.99e-05	0.0166	CTGGCGGGCGCTCTGGGGCTGGAGCCGACACTGGCGGGCGC
RGGRGVRRGVRRGRGRGRRGGRRRRRRRRRGGRRGRRGGRG	ZNF202	Copia-6-I_DR	879	919	-	9.67797	1.99e-05	0.0166	CTGGCGGGCGCTCTGGGGCTGGAGCCGACACTGGCGGGCGC
RGGRGVRRGVRRGRGRGRRGGRRRRRRRRRGGRRGRRGGRG	ZNF202	Copia2-I_DR	886	926	-	9.67797	1.99e-05	0.0166	CTGGCGGGCGCTCTGGGGCTGGAGCCGACACTGGCGGGCGC
RGGRGVRRGVRRGRGRGRRGGRRRRRRRRRGGRRGRRGGRG	ZNF202	Copia-6-I_DR	909	949	-	9.67797	1.99e-05	0.0166	CTGGCGGGCGCTCTGGGGCTGGAGCCGACACTGGCGGGCGC
RGGRGVRRGVRRGRGRGRRGGRRRRRRRRRGGRRGRRGGRG	ZNF202	DIRS-9B_DR	909	949	-	9.67797	1.99e-05	0.0166	GGAGGCCAGGAAAGAGAGGTAGAGTAGGGTTGAGGAGGAAC
RGGRGVRRGVRRGRGRGRRGGRRRRRRRRRGGRRGRRGGRG	ZNF202	Copia2-I_DR	916	956	-	9.67797	1.99e-05	0.0166	CTGGCGGGCGCTCTGGGGCTGGAGCCGACACTGGCGGGCGC
RGGRGVRRGVRRGRGRGRRGGRRRRRRRRRGGRRGRRGGRG	ZNF202	Copia-6-I_DR	939	979	-	9.67797	1.99e-05	0.0166	CTGGCGGGCGCTCTGGGGCTGGAGCCGACACTGGCGGGCGC
RGGRGVRRGVRRGRGRGRRGGRRRRRRRRRGGRRGRRGGRG	ZNF202	Copia-13E_DR-I	965	1005	-	9.67797	1.99e-05	0.0166	GGAGCCGGGCTGGGGCCGGCAGGGCAAGACGTCTGGGAGGC
RGGRGVRRGVRRGRGRGRRGGRRRRRRRRRGGRRGRRGGRG	ZNF202	Copia-6-I_DR	969	1009	-	9.67797	1.99e-05	0.0166	CTGGCGGGCGCTCTGGGGCTGGAGCCGACACTGGCGGGCGC
RGGRGVRRGVRRGRGRGRRGGRRRRRRRRRGGRRGRRGGRG	ZNF202	Copia-6-I_DR	999	1039	-	9.67797	1.99e-05	0.0166	CTGGCGGGCGCTCTGGGGCTGGAGCCGACACTGGCGGGCGC
RGGRGVRRGVRRGRGRGRRGGRRRRRRRRRGGRRGRRGGRG	ZNF202	Copia-6-I_DR	1029	1069	-	9.67797	1.99e-05	0.0166	CTGGCGGGCGCTCTGGGGCTGGAGCCGACACTGGCGGGCGC
RGGRGVRRGVRRGRGRGRRGGRRRRRRRRRGGRRGRRGGRG	ZNF202	Copia-6-I_DR	1059	1099	-	9.67797	1.99e-05	0.0166	CTGGCGGGCGCTCTGGGGCTGGAGCCGACACTGGCGGGCGC
RGGRGVRRGVRRGRGRGRRGGRRRRRRRRRGGRRGRRGGRG	ZNF202	Copia-6-I_DR	1089	1129	-	9.67797	1.99e-05	0.0166	CTGGCGGGCGCTCTGGGGCTGGAGCCGACACTGGCGGGCGC
RGGRGVRRGVRRGRGRGRRGGRRRRRRRRRGGRRGRRGGRG	ZNF202	DIRS-9B_DR	1117	1157	-	9.67797	1.99e-05	0.0166	TGTAAGTACGGGGGGGAGTGATGAAGAGGGGAAGCAGGAAG
RGGRGVRRGVRRGRGRGRRGGRRRRRRRRRGGRRGRRGGRG	ZNF202	Copia-6-I_DR	1119	1159	-	9.67797	1.99e-05	0.0166	CTGGCGGGCGCTCTGGGGCTGGAGCCGACACTGGCGGGCGC
RGGRGVRRGVRRGRGRGRRGGRRRRRRRRRGGRRGRRGGRG	ZNF202	SUSHIIDR1	1184	1224	-	9.67797	1.99e-05	0.0166	GGTGCGAGACAGAGGGGAATTCAGACAGGGGGAGGCGCCCA
RGGRGVRRGVRRGRGRGRRGGRRRRRRRRRGGRRGRRGGRG	ZNF202	Copia-13B_DR-I	1505	1545	-	9.67797	1.99e-05	0.0166	GGAGCCGGGCTGGGCCGGCAGGGCAGACGTCTGGGTGGCGC
RGGRGVRRGVRRGRGRGRRGGRRRRRRRRRGGRRGRRGGRG	ZNF202	Copia-13F_DR-I	1531	1571	-	9.67797	1.99e-05	0.0166	GCCGGCAGGGCTGGAGGCCGGGGGGGGGCCGGCAGGGCAAG
RGGRGVRRGVRRGRGRGRRGGRRRRRRRRRGGRRGRRGGRG	ZNF202	DIRS-14_DR	1647	1687	-	9.67797	1.99e-05	0.0166	GTGCTGGACGGTCTGAATCGGTAGGGGAGACAGTGAAGGGG
RGGRGVRRGVRRGRGRGRRGGRRRRRRRRRGGRRGRRGGRG	ZNF202	DIRS1_DR	1699	1739	-	9.67797	1.99e-05	0.0166	GGCAGCACTCGTTGGCGGGCGCCCTCGGCGAGGAACAGCGG
RGGRGVRRGVRRGRGRGRRGGRRRRRRRRRGGRRGRRGGRG	ZNF202	Copia-13C_DR-I	1888	1928	-	9.67797	1.99e-05	0.0166	ACGACCCAGGGAGTGTCTATGAGGGGAAACAAGACCAGAGG
RGGRGVRRGVRRGRGRGRRGGRRRRRRRRRGGRRGRRGGRG	ZNF202	DIRS-14_DR	2573	2613	-	9.67797	1.99e-05	0.0166	GATCGCGAGATGTTTAGCCGGCGGCGCGGATGGAGGGGAGA
RGGRGVRRGVRRGRGRGRRGGRRRRRRRRRGGRRGRRGGRG	ZNF202	Gypsy64-I_DR	3147	3187	-	9.67797	1.99e-05	0.0166	CTAAGTGTGACCAGGGACGGGAAGGGATGGGTAAGGGGCGG
RGGRGVRRGVRRGRGRGRRGGRRRRRRRRRGGRRGRRGGRG	ZNF202	DIRS-1_DR	3912	3952	-	9.67797	1.99e-05	0.0166	CTAGAGAGAGATCCCAAGAGGGCATGAGAGGGGGGCGGGAC
RGGRGVRRGVRRGRGRGRRGGRRRRRRRRRGGRRGRRGGRG	ZNF202	Gypsy135-I_DR	4010	4050	-	9.67797	1.99e-05	0.0166	GGGAGGGAGGGGAACTATAGGAAGAGTGAAAAACGGGTTTG
RGGRGVRRGVRRGRGRGRRGGRRRRRRRRRGGRRGRRGGRG	ZNF202	Gypsy-131_DR-I	4174	4214	-	9.67797	1.99e-05	0.0166	GTGAGCCAGTAGGGGTAATTTAGGGGTTGGGAGGGGAATGA
RGGRGVRRGVRRGRGRGRRGGRRRRRRRRRGGRRGRRGGRG	ZNF202	Dada-U6_DR	6523	6563	-	9.67797	1.99e-05	0.0166	GAGGCAGGTGTGAGGTAAGTGGCTGTGCCAGGAGAGACATG
RGGRGVRRGVRRGRGRGRRGGRRRRRRRRRGGRRGRRGGRG	ZNF202	Dada-U1A_DR	7444	7484	-	9.67797	1.99e-05	0.0166	GGGACAGCAGCACAGTGGGGTCCCGGGATCATGTCAGGCAG
TCYCTCYCTCYCTCYCTCYCTCYCTCYCT	ZNF169	BEL-41_DRe-I	377	405	-	-18.0923	1.99e-05	0.0233	ATGCTCCCGCGATCTCTCTCTCTCTTTGC
TCYCTCYCTCYCTCYCTCYCTCYCTCYCT	ZNF169	BEL-43_DRe-I	1028	1056	-	-18.0923	1.99e-05	0.0233	CTCTTTTTTCCTTCTCAGTTCTTCCTCCT
TCYCTCYCTCYCTCYCTCYCTCYCTCYCT	ZNF169	Nimb-10_DR	1954	1982	-	-18.0923	1.99e-05	0.0233	ATTCTCCCATTCCCTCTTTTTGTCTATTT
TCYCTCYCTCYCTCYCTCYCTCYCTCYCT	ZNF169	BEL5-I_DR	4004	4032	-	-18.0923	1.99e-05	0.0233	CCCTTCCATGCCTCTTGCTCTGTGACTTT
TCYCTCYCTCYCTCYCTCYCTCYCTCYCT	ZNF169	DNA-8-18_DR	513	541	+	-18.0923	1.99e-05	0.0233	tgcctctcctttcctcctcttctgaccgc
TCYCTCYCTCYCTCYCTCYCTCYCTCYCT	ZNF169	DIRS-6B_DR	716	744	+	-18.0923	1.99e-05	0.0233	cctcttcttatgcctctgcatcctccttc
TCYCTCYCTCYCTCYCTCYCTCYCTCYCT	ZNF169	BHIKHARI-4-I_DR	1614	1642	+	-18.0923	1.99e-05	0.0233	tgtttccttgtattttcccttcctccttc
TCYCTCYCTCYCTCYCTCYCTCYCTCYCT	ZNF169	BEL19-I_DR	2159	2187	+	-18.0923	1.99e-05	0.0233	ccttttccattgttcccttttcattccct
TCYCTCYCTCYCTCYCTCYCTCYCTCYCT	ZNF169	Ginger1-1_DR	2441	2469	+	-18.0923	1.99e-05	0.0233	tcagtctctcctctcctccatcccacacc
TCYCTCYCTCYCTCYCTCYCTCYCTCYCT	ZNF169	L1-11_DR	4856	4884	+	-18.0923	1.99e-05	0.0233	catcccactgtgtccctccctctgcatat
TCYCTCYCTCYCTCYCTCYCTCYCTCYCT	ZNF169	Helitron-2_DR	5816	5844	+	-18.0923	1.99e-05	0.0233	ctactctttttttttaccctactctttct
DYAAACACAMACASMAACACAMASMCAVA	ZNF540	Dada-U1A_DR	599	627	-	10.7556	1.99e-05	0.0451	ACACACACAGACAAAATACTGCACACACA
DYAAACACAMACASMAACACAMASMCAVA	ZNF540	Gypsy-22-LTR_DR	1104	1132	-	10.7556	1.99e-05	0.0451	TCACACACACACAAAAAAAAAAAAAAAAA
DYAAACACAMACASMAACACAMASMCAVA	ZNF540	Gypsy64-I_DR	3070	3098	-	10.7556	1.99e-05	0.0451	GGGCAGGCAAACACAAACCGCCTGACATC
DYAAACACAMACASMAACACAMASMCAVA	ZNF540	Gypsy120-LTR_DR	112	140	+	10.7556	1.99e-05	0.0451	gctcaaacgcacacactcgctcagacaca
DYAAACACAMACASMAACACAMASMCAVA	ZNF540	hAT-N177C_DR	1065	1093	+	10.7556	1.99e-05	0.0451	gagcaaacagcctcaaaaacacagacgtg
DYAAACACAMACASMAACACAMASMCAVA	ZNF540	EnSpm-N25_DR	1290	1318	+	10.7556	1.99e-05	0.0451	tcacaaacacacaatcaagaacagtccaa
DYAAACACAMACASMAACACAMASMCAVA	ZNF540	Gypsy86-I_DR	3828	3856	+	10.7556	1.99e-05	0.0451	agacaagttaacagagactgacagaaaga
KDKKGTRTGTGTRGTGDTKGTKKKKKTGKTKKTKGTKKTKKTGKKKGTGW	ZNF487P	DIRS-4_DR	308	357	-	-7.26667	1.99e-05	0.0215	GTTGTTGCTGTTGTTGTTGTTGTTGTTGTTGTTGTAGCTGTTGTTGTAGC
KDKKGTRTGTGTRGTGDTKGTKKKKKTGKTKKTKGTKKTKKTGKKKGTGW	ZNF487P	EnSpm-21_DR	6691	6740	-	-7.26667	1.99e-05	0.0215	GAGTGTGTGATTGCCTGTGTTGGAGTGTGTCAGTAAGTTTATGTGTGTCC
KDKKGTRTGTGTRGTGDTKGTKKKKKTGKTKKTKGTKKTKKTGKKKGTGW	ZNF487P	ENSPM-6_DR	17123	17172	-	-7.26667	1.99e-05	0.0215	GAAGAGAGATGTGATTCTTGATTTGATTTGTGAGATTGTTTTGTGGGCAT
KDKKGTRTGTGTRGTGDTKGTKKKKKTGKTKKTKGTKKTKKTGKKKGTGW	ZNF487P	Gypsy-28C_DR-LTR	34	83	+	-7.26667	1.99e-05	0.0215	atgtgtctgcgtggtgtgaattgtttatttgtgtttgcggtgtgtgtgtg
KDKKGTRTGTGTRGTGDTKGTKKKKKTGKTKKTKGTKKTKKTGKKKGTGW	ZNF487P	Gypsy77-LTR_DR	568	617	+	-7.26667	1.99e-05	0.0215	cacgttattattgtttgtttgattgattgtttgtttgatgttttctttct
KDKKGTRTGTGTRGTGDTKGTKKKKKTGKTKKTKGTKKTKKTGKKKGTGW	ZNF487P	Mariner-N42_DR	991	1040	+	-7.26667	1.99e-05	0.0215	agaggttttgttaatagtgcttgaagatgaggttttgtgtttaatggtgt
KDKKGTRTGTGTRGTGDTKGTKKKKKTGKTKKTKGTKKTKKTGKKKGTGW	ZNF487P	hAT-20_DR	1830	1879	+	-7.26667	1.99e-05	0.0215	tgacattgttttatttatttttatttttattattgggttcaatgtgttta
KDKKGTRTGTGTRGTGDTKGTKKKKKTGKTKKTKGTKKTKKTGKKKGTGW	ZNF487P	EnSpm-N44_DR	2561	2610	+	-7.26667	1.99e-05	0.0215	gcatgtttcaaactgaatgagtgttatttttgttgtaggtgtgttggtgt
KDKKGTRTGTGTRGTGDTKGTKKKKKTGKTKKTKGTKKTKKTGKKKGTGW	ZNF487P	Crack-6_DR	2599	2648	+	-7.26667	1.99e-05	0.0215	atttttttatgttatgtcatgttttttggatgttgtgtaaattatgtttt
KDKKGTRTGTGTRGTGDTKGTKKKKKTGKTKKTKGTKKTKKTGKKKGTGW	ZNF487P	EnSpm-N44_DR	3081	3130	+	-7.26667	1.99e-05	0.0215	gcatgtttcaaactgaatgagtgttatttttgttgtaggtgtgttggtgt
KDKKGTRTGTGTRGTGDTKGTKKKKKTGKTKKTKGTKKTKKTGKKKGTGW	ZNF487P	Gypsy128-I_DR	3953	4002	+	-7.26667	1.99e-05	0.0215	tttgaccttcatactgaggtttagggggattgtggggttcgatgtcatgt
KDKKGTRTGTGTRGTGDTKGTKKKKKTGKTKKTKGTKKTKKTGKKKGTGW	ZNF487P	Gypsy-187_DR-I	4675	4724	+	-7.26667	1.99e-05	0.0215	tttggcgttgttgttggcgttgcaacattttgaggtgtatgttgggtgtg
KDKKGTRTGTGTRGTGDTKGTKKKKKTGKTKKTKGTKKTKKTGKKKGTGW	ZNF487P	Zisupton-5_DR	8149	8198	+	-7.26667	1.99e-05	0.0215	tgcagtgtgtgttttattttattaattggtttatctgtatgtttgtacag
TCTCTCTCTCTCTCTCTCTCTCTCTCTCTCTCTCTCTCTCTCTCTCTCTC	ZNF212	Gypsy-239_DR-LTR	365	414	+	-103.489	1.99e-05	0.0322	actaagtttctctttttatgttgctttctctctgtttaaaacgagctatt
TCTCTCTCTCTCTCTCTCTCTCTCTCTCTCTCTCTCTCTCTCTCTCTCTC	ZNF212	Copia-8-I_DR	902	951	-	-103.489	1.99e-05	0.0322	TGGCTGAGGCGCTGGCTGCGGCGTCGGCTCTGGCTGCGGCGTCGGCTCTG
TCTCTCTCTCTCTCTCTCTCTCTCTCTCTCTCTCTCTCTCTCTCTCTCTC	ZNF212	Helitron-2_DR	23601	23650	+	-103.489	1.99e-05	0.0322	ggccttagtgtgtgtgtgtgtgtgtgtgtgtgtgtgtgtgtgtgtgtgtg
GTGKGTGWGKGDGKDKRDGTGTGTGARYSBGKGNGKKKGTGTGTGWRKKK	ZNF18	Tx1-34_DR	29	78	+	2.90123	1.99e-05	0.034	tgtggacgaatgtggagcgagtgtgattcacggagaggggctgtggaatc
GTGKGTGWGKGDGKDKRDGTGTGTGARYSBGKGNGKKKGTGTGTGWRKKK	ZNF18	Gypsy-32-LTR_DR	33	82	-	2.90123	1.99e-05	0.034	GTGCGTGTCTGTGAGCGTCTGTGGGTGTGTGTGAACCAGTGCGGTCGCCA
GTGKGTGWGKGDGKDKRDGTGTGTGARYSBGKGNGKKKGTGTGTGWRKKK	ZNF18	Copia-16_DR-I	953	1002	-	2.90123	1.99e-05	0.034	TGGAGCGGAGGAGGAACAGGGAGGGGACACTGGCGGAGGGCCTGGAGCAT
GTGKGTGWGKGDGKDKRDGTGTGTGARYSBGKGNGKKKGTGTGTGWRKKK	ZNF18	DNA-TA-8_DR	1014	1063	-	2.90123	1.99e-05	0.034	GAGTCTATTGCTTTGTGTTGCTGTCTTTACTGCAGATGAAGTTGGTATGT
GTGKGTGWGKGDGKDKRDGTGTGTGARYSBGKGNGKKKGTGTGTGWRKKK	ZNF18	L1-108_DR	2728	2777	-	2.90123	1.99e-05	0.034	GTTGTTGTGCCTGAAGGTGTTTTAATCTGGGGGATACAATGGGAGAATGT
GTGKGTGWGKGDGKDKRDGTGTGTGARYSBGKGNGKKKGTGTGTGWRKKK	ZNF18	Gypsy151-I_DR	3997	4046	+	2.90123	1.99e-05	0.034	ttgaatgcgtcaggctatcgttgggtgggggaacttgcagatttccgatt
GTGKGTGWGKGDGKDKRDGTGTGTGARYSBGKGNGKKKGTGTGTGWRKKK	ZNF18	Dada-U1B_DR	5704	5753	+	2.90123	1.99e-05	0.034	gttgatgtgccttactacaagtgtcttcgtggaagcaacagtctggaggg
GTGKGTGWGKGDGKDKRDGTGTGTGARYSBGKGNGKKKGTGTGTGWRKKK	ZNF18	CryptonV-4N1_DR	5930	5979	-	2.90123	1.99e-05	0.034	GAGAGAGAGAGAGAGAGAGAGAGAGAGAGAGAGAGAGAAAGAGAGAGAGA
GTGKGTGWGKGDGKDKRDGTGTGTGARYSBGKGNGKKKGTGTGTGWRKKK	ZNF18	DIRS-8B_DR	5962	6011	-	2.90123	1.99e-05	0.034	GAATACGCTTCTGCAGCAGCGTTTTAACTGCTTTGGCAGTGCTGGGAGTG
GTGKGTGWGKGDGKDKRDGTGTGTGARYSBGKGNGKKKGTGTGTGWRKKK	ZNF18	Helitron-2_DR	6985	7034	+	2.90123	1.99e-05	0.034	gtgtgtgtgtgtgtgtgtgtgtgttagacatttgacctgcttgcttaagg
RRGKTDRRAGHRGARGTTKAAKAGGHGAAAGAARRRRARDA	ZNF681	CR1-12_DR	137	177	-	-5.08	1.99e-05	0.0485	AGTGAAAGATTAAAAATATGAGTCAAAGAAGGAGCAATAAA
RRGKTDRRAGHRGARGTTKAAKAGGHGAAAGAARRRRARDA	ZNF681	BEL13-I_DR	257	297	+	-5.08	1.99e-05	0.0485	gagaatgaagttgagaatgttgaggaatataaaggaaggat
RRGKTDRRAGHRGARGTTKAAKAGGHGAAAGAARRRRARDA	ZNF681	hAT-N22_DR	482	522	-	-5.08	1.99e-05	0.0485	AGGAACAAAAATATGAATGAACAAACAAATGAAGGAACAAA
RRGKTDRRAGHRGARGTTKAAKAGGHGAAAGAARRRRARDA	ZNF681	Gypsy44-LTR_DR	500	540	-	-5.08	1.99e-05	0.0485	AACTGGGAAGCAAAAATAGACTTCAGGAGGGGGAAAGGCCA
RRGKTDRRAGHRGARGTTKAAKAGGHGAAAGAARRRRARDA	ZNF681	hAT-N34_DR	580	620	+	-5.08	1.99e-05	0.0485	gagaaagagagagagagacagagagagagagacagagcgag
RRGKTDRRAGHRGARGTTKAAKAGGHGAAAGAARRRRARDA	ZNF681	Mariner-3_DR	609	649	+	-5.08	1.99e-05	0.0485	gaggagtgggacaaggaccagggagaggagtggggcaaggt
RRGKTDRRAGHRGARGTTKAAKAGGHGAAAGAARRRRARDA	ZNF681	Ngaro1_DR	1251	1291	-	-5.08	1.99e-05	0.0485	AAGAGTGAGTGAGTGCTTGGTGAAGGGAAGGGGGAGGGTTA
RRGKTDRRAGHRGARGTTKAAKAGGHGAAAGAARRRRARDA	ZNF681	Tx1-1_DR	1465	1505	+	-5.08	1.99e-05	0.0485	aagaagaacaaggaagagtgtcaaaacgaaaaaagtaaatc
RRGKTDRRAGHRGARGTTKAAKAGGHGAAAGAARRRRARDA	ZNF681	Nimb-10_DR	2557	2597	+	-5.08	1.99e-05	0.0485	tgggtaaagggaggcactcgagtggaaaaaggaaagaggat
RRGKTDRRAGHRGARGTTKAAKAGGHGAAAGAARRRRARDA	ZNF681	BEL8-I_DR	3516	3556	+	-5.08	1.99e-05	0.0485	ggagatgctgagaaggttccacctgaagaagctgagaaatg
RRGKTDRRAGHRGARGTTKAAKAGGHGAAAGAARRRRARDA	ZNF681	DIRS-4N2_DR	4413	4453	-	-5.08	1.99e-05	0.0485	GAGAGAAGTTGTAAGAGGGGGGAGAGGAAAGAGCGGAAGCA
RRGKTDRRAGHRGARGTTKAAKAGGHGAAAGAARRRRARDA	ZNF681	L1-117_DR	5579	5619	-	-5.08	1.99e-05	0.0485	TAGAATAAAATAAAATAGTTAAGAGAGGAAAAAAAAAAAAA
RRGKTDRRAGHRGARGTTKAAKAGGHGAAAGAARRRRARDA	ZNF681	DNA2-16_DR	10792	10832	+	-5.08	1.99e-05	0.0485	agaaaaacagaatacattaaataaatagaataaaaggcctg
KKTKKGTGTKKKHRTKTGKGYKKKKDTBYWKKWGWKKGTGYKTRWGTGTR	ZNF223	L1-139_DR	298	347	+	-6.97727	1.99e-05	0.0445	tattctagtaaatggtaaaattgatggcttggagatttcacttatgaata
KKTKKGTGTKKKHRTKTGKGYKKKKDTBYWKKWGWKKGTGYKTRWGTGTR	ZNF223	Mariner-N2_DR	312	361	-	-6.97727	1.99e-05	0.0445	GCTGTGTAATTTTATTTCTTAACACATTCAGTTGTGAGTTGTAATGAAAT
KKTKKGTGTKKKHRTKTGKGYKKKKDTBYWKKWGWKKGTGYKTRWGTGTR	ZNF223	hAT-N159_DR	346	395	-	-6.97727	1.99e-05	0.0445	AGTAAATTTCTGAATAAATCGCGGGAGAGATGTGTGTGTGTGTGTGTGTG
KKTKKGTGTKKKHRTKTGKGYKKKKDTBYWKKWGWKKGTGYKTRWGTGTR	ZNF223	IS3EU-1_DR	1944	1993	-	-6.97727	1.99e-05	0.0445	AAATAATGCTCACAGATAATATTGTGTGTGTGTGTGTGTGTGTATGTGTG
KKTKKGTGTKKKHRTKTGKGYKKKKDTBYWKKWGWKKGTGYKTRWGTGTR	ZNF223	ZFERV_I	2924	2973	-	-6.97727	1.99e-05	0.0445	ATGTGGGCTGTTAATGTGCCCTGAAATTGGGTGTATGTTGTGTACAGGTG
CCCTGCCCTGCCCTGCCCTGCCCTGCCCTGCCCTGCCCTGCCCTGCCYT	ZNF619	Gypsy-166-LTR_DR	333	381	+	-81.5521	1.99e-05	0.0469	gttttcgttcgccctctctgctcatctctcttctgccctgtcaggctat
CCCTGCCCTGCCCTGCCCTGCCCTGCCCTGCCCTGCCCTGCCCTGCCYT	ZNF619	hAT-9_DR	819	867	-	-81.5521	1.99e-05	0.0469	AGCAGCTGTGCCGTGTCCTGCACGTCATTGCTCTCATCAAGAGCTAAGC
CCCTGCCCTGCCCTGCCCTGCCCTGCCCTGCCCTGCCCTGCCCTGCCYT	ZNF619	Ngaro1_DR	1261	1309	+	-81.5521	1.99e-05	0.0469	ccttcccttcaccaagcactcactcactcttccagcactgatgcagctc
CCCTGCCCTGCCCTGCCCTGCCCTGCCCTGCCCTGCCCTGCCCTGCCYT	ZNF619	Copia-13G_DR-I	1432	1480	+	-81.5521	1.99e-05	0.0469	ggcgccacccagacgtctcgccctgccggcgccactcagacgtctcgcc
CCCTGCCCTGCCCTGCCCTGCCCTGCCCTGCCCTGCCCTGCCCTGCCYT	ZNF619	Copia-13G_DR-I	1555	1603	+	-81.5521	1.99e-05	0.0469	ccttgccctgccggctcccctctggtctcctgccctgccggctcccctc
CCCTGCCCTGCCCTGCCCTGCCCTGCCCTGCCCTGCCCTGCCCTGCCYT	ZNF619	DIRS-18_DR	1987	2035	+	-81.5521	1.99e-05	0.0469	gccagcggctcacgggcgctgcgggccctgccagcccgggacgcgccgc
CCCTGCCCTGCCCTGCCCTGCCCTGCCCTGCCCTGCCCTGCCCTGCCYT	ZNF619	Gypsy119-I_DR	3892	3940	+	-81.5521	1.99e-05	0.0469	ggttggtatcggaggttcctccctgacttttcaaccactgcagccccct
YYCCCYYCCYCCYYCTCYCCYYCCCTCCC	ZNF398	Gypsy91-LTR_DR	35	63	-	7	2e-05	0.0249	CCGCCGGTGTCTCCGCCTGCTCTCCCCCC
YYCCCYYCCYCCYYCTCYCCYYCCCTCCC	ZNF398	hAT-N150_DR	346	374	-	7	2e-05	0.0249	TTTCCTCCCACTCTCTGCAGTACTTTTGC
YYCCCYYCCYCCYYCTCYCCYYCCCTCCC	ZNF398	Kibi-15_DR	996	1024	-	7	2e-05	0.0249	TTTCCATTTCCACTATCCCTTCACCTGTA
YYCCCYYCCYCCYYCTCYCCYYCCCTCCC	ZNF398	KenoDr3	1036	1064	-	7	2e-05	0.0249	CCGCCTCCTCCTTCTTGGCCGGTCCCCGA
YYCCCYYCCYCCYYCTCYCCYYCCCTCCC	ZNF398	L1-2_DR	2100	2128	-	7	2e-05	0.0249	TCTTTTGTCTGTTCATTCCTTTCTCTCCA
YYCCCYYCCYCCYYCTCYCCYYCCCTCCC	ZNF398	L1-122_DR	2203	2231	-	7	2e-05	0.0249	TTCTTTTCTCCTTCTTCTATCCACTTTGC
YYCCCYYCCYCCYYCTCYCCYYCCCTCCC	ZNF398	CryptonV-N5_DR	2229	2257	-	7	2e-05	0.0249	TCATCCTCCTTCTCCTCCTTCTTTTCCTT
YYCCCYYCCYCCYYCTCYCCYYCCCTCCC	ZNF398	L1-2_DR	2719	2747	-	7	2e-05	0.0249	TACGTTCCCATTTTTGCTCCTTATTTCTC
YYCCCYYCCYCCYYCTCYCCYYCCCTCCC	ZNF398	hAT-N53_DR	3431	3459	-	7	2e-05	0.0249	ACCGCTCTCTCTCTCTCCCCGTTTATGTG
YYCCCYYCCYCCYYCTCYCCYYCCCTCCC	ZNF398	Gypsy147-I_DR	3979	4007	-	7	2e-05	0.0249	TCTCCTACCGCCACCTGCATTTTTCGCAG
YYCCCYYCCYCCYYCTCYCCYYCCCTCCC	ZNF398	ERV1-3-I_DR	6026	6054	-	7	2e-05	0.0249	CCCTCTTTCTCTCCTACTCCCTCGTGGAA
YYCCCYYCCYCCYYCTCYCCYYCCCTCCC	ZNF398	Gypsy-244_DR-LTR	54	82	+	7	2e-05	0.0249	cctctctttacatcttgcaggccccgccc
YYCCCYYCCYCCYYCTCYCCYYCCCTCCC	ZNF398	DNA-N32_DR	171	199	+	7	2e-05	0.0249	tttttcattgctttcagagcctctctctc
YYCCCYYCCYCCYYCTCYCCYYCCCTCCC	ZNF398	DNA8-3_DR	192	220	+	7	2e-05	0.0249	ccgccctctctattctgccgccctatgcg
YYCCCYYCCYCCYYCTCYCCYYCCCTCCC	ZNF398	DIRS1_DR	696	724	+	7	2e-05	0.0249	acctctcgctcctcacggcgctccatcca
YYCCCYYCCYCCYYCTCYCCYYCCCTCCC	ZNF398	Gypsy-238_DR-I	749	777	+	7	2e-05	0.0249	gatgccctccttccccccgtctcccgctc
YYCCCYYCCYCCYYCTCYCCYYCCCTCCC	ZNF398	DNA8-3_DR	784	812	+	7	2e-05	0.0249	ccgccctctctattctgccgccctatgcg
YYCCCYYCCYCCYYCTCYCCYYCCCTCCC	ZNF398	DNA8-3_DR	952	980	+	7	2e-05	0.0249	ccgccctctctattctgccgccctatgcg
YYCCCYYCCYCCYYCTCYCCYYCCCTCCC	ZNF398	DNA8-3_DR	1036	1064	+	7	2e-05	0.0249	ccgccctctctattctgccgccctatgcg
YYCCCYYCCYCCYYCTCYCCYYCCCTCCC	ZNF398	DNA8-3_DR	1204	1232	+	7	2e-05	0.0249	ccgccctctctattctgccgccctatgcg
YYCCCYYCCYCCYYCTCYCCYYCCCTCCC	ZNF398	BHIKHARI-5-I_DR	1237	1265	+	7	2e-05	0.0249	tctgctctcctcacatcagttccgcccac
YYCCCYYCCYCCYYCTCYCCYYCCCTCCC	ZNF398	Gypsy96-I_DR	2528	2556	+	7	2e-05	0.0249	cacccttgtgcattcttttcccatcgcct
YYCCCYYCCYCCYYCTCYCCYYCCCTCCC	ZNF398	EnSpm-4_DR	2603	2631	+	7	2e-05	0.0249	ttttatttctcctccactacgtcccttcc
YYCCCYYCCYCCYYCTCYCCYYCCCTCCC	ZNF398	DIRS-7_DR	3602	3630	+	7	2e-05	0.0249	ccttgtcacccccgcccccccccggccgc
YYCCCYYCCYCCYYCTCYCCYYCCCTCCC	ZNF398	Gypsy70-I_DR	4038	4066	+	7	2e-05	0.0249	cctttcttctacaccctctcctcctcctc
YYCCCYYCCYCCYYCTCYCCYYCCCTCCC	ZNF398	DIRS-9_DR	4077	4105	+	7	2e-05	0.0249	cctccccccaacatccttactccctaccc
YYCCCYYCCYCCYYCTCYCCYYCCCTCCC	ZNF398	Ginger1-2_DR	4438	4466	+	7	2e-05	0.0249	cctcctcctccatgtcctcctcctccatc
YYCCCYYCCYCCYYCTCYCCYYCCCTCCC	ZNF398	L1-75_DR	4620	4648	+	7	2e-05	0.0249	tctgctaccttattctcaggctacccatc
YYCCCYYCCYCCYYCTCYCCYYCCCTCCC	ZNF398	DIRS-9B_DR	4849	4877	+	7	2e-05	0.0249	cctccccccaacatccttactccctaccc
YYCCCYYCCYCCYYCTCYCCYYCCCTCCC	ZNF398	DIRS-6B_DR	5876	5904	+	7	2e-05	0.0249	taccctcctatttcctcaaattcttttcc
YYCCCYYCCYCCYYCTCYCCYYCCCTCCC	ZNF398	EnSpm-9_DR	6636	6664	+	7	2e-05	0.0249	ccttttccttttgtcttctactcccttct
RGGRGGVGGGRGMGGGRGVRGGRGVGGGV	ZNF282	Gypsy-236_DR-LTR	4	32	-	11.3636	2e-05	0.021	TGGAGCAGCAGGAACGAGCCGGGGATGTG
RGGRGGVGGGRGMGGGRGVRGGRGVGGGV	ZNF282	Gypsy-236B_DR-LTR	4	32	-	11.3636	2e-05	0.021	TGGAGCAGCAGGAACGAGCCGGGGATGTG
RGGRGGVGGGRGMGGGRGVRGGRGVGGGV	ZNF282	Gypsy-168B_DR-LTR	9	37	-	11.3636	2e-05	0.021	GCCAGCCAGGGGAATGACTGGGACCGAGT
RGGRGGVGGGRGMGGGRGVRGGRGVGGGV	ZNF282	hAT-N67_DR	41	69	-	11.3636	2e-05	0.021	GGGGGGGGGGGGGCAACCCTCGGATGGGA
RGGRGGVGGGRGMGGGRGVRGGRGVGGGV	ZNF282	hAT-N48C_DR	425	453	-	11.3636	2e-05	0.021	TGAGAGAGAGAGAGAGAGAGAGAGAGTAT
RGGRGGVGGGRGMGGGRGVRGGRGVGGGV	ZNF282	Gypsy41-I_DR	503	531	-	11.3636	2e-05	0.021	CGGGGAAAATGGATGGAAGGGCGGCAAGC
RGGRGGVGGGRGMGGGRGVRGGRGVGGGV	ZNF282	DNAX-23_DR	719	747	-	11.3636	2e-05	0.021	CAGGAGAGAGAGGGAAAAAAGGAAGTGGA
RGGRGGVGGGRGMGGGRGVRGGRGVGGGV	ZNF282	DNA-AT-4_DR	761	789	-	11.3636	2e-05	0.021	GGAGAGCGGGGCAGAACCTAACACAGGGC
RGGRGGVGGGRGMGGGRGVRGGRGVGGGV	ZNF282	DIRS-9B_DR	927	955	-	11.3636	2e-05	0.021	GGGGCTGGAGGCCAGGAAAGAGAGGTAGA
RGGRGGVGGGRGMGGGRGVRGGRGVGGGV	ZNF282	Copia-6-I_DR	1290	1318	-	11.3636	2e-05	0.021	GGCGTCTGGGTGGCGCCGGCAGGGCGAGG
RGGRGGVGGGRGMGGGRGVRGGRGVGGGV	ZNF282	EnSpm-N49_DR	1329	1357	-	11.3636	2e-05	0.021	TGGAGGGGGCTGCAGGCCAGAGGTGGACG
RGGRGGVGGGRGMGGGRGVRGGRGVGGGV	ZNF282	REX1-2_DR	1455	1483	-	11.3636	2e-05	0.021	TGATGGCTGTGTAGGGAGATGGTCCGGGC
RGGRGGVGGGRGMGGGRGVRGGRGVGGGV	ZNF282	REX1-2_DR	1500	1528	-	11.3636	2e-05	0.021	TGATGGCTGTGTAGGGAGATGGTCCGGGC
RGGRGGVGGGRGMGGGRGVRGGRGVGGGV	ZNF282	REX1-2_DR	1545	1573	-	11.3636	2e-05	0.021	TGATGGCTGTGTAGGGAGATGGTCCGGGC
RGGRGGVGGGRGMGGGRGVRGGRGVGGGV	ZNF282	Kolobok-4N1_DR	1548	1576	-	11.3636	2e-05	0.021	GGGAGTGTCGAGTGGCGAAAGAGGGAAGG
RGGRGGVGGGRGMGGGRGVRGGRGVGGGV	ZNF282	REX1-2_DR	1590	1618	-	11.3636	2e-05	0.021	TGATGGCTGTGTAGGGAGATGGTCCGGGC
RGGRGGVGGGRGMGGGRGVRGGRGVGGGV	ZNF282	Copia-6-I_DR	2065	2093	-	11.3636	2e-05	0.021	GACCACCAGGGAGGGGCGGGAGGGATGAC
RGGRGGVGGGRGMGGGRGVRGGRGVGGGV	ZNF282	Gypsy107-I_Dr	3168	3196	-	11.3636	2e-05	0.021	GGGTGGGGATGGGAAGGGGTTGAAGCAGA
RGGRGGVGGGRGMGGGRGVRGGRGVGGGV	ZNF282	Gypsy103-I_Dr	3290	3318	-	11.3636	2e-05	0.021	AGGAAGTTTGGGGAGGGGAATGAAATGGA
RGGRGGVGGGRGMGGGRGVRGGRGVGGGV	ZNF282	SUSHIIDR1	3385	3413	-	11.3636	2e-05	0.021	TGGACGAGAGGGAATGGGCAAGGGCTTGA
RGGRGGVGGGRGMGGGRGVRGGRGVGGGV	ZNF282	Gypsy-211_DR-I	4274	4302	-	11.3636	2e-05	0.021	GGGGGAGGCGGGACAAGGTGTCAGCGTCG
RGGRGGVGGGRGMGGGRGVRGGRGVGGGV	ZNF282	Ginger1-2_DR	4466	4494	-	11.3636	2e-05	0.021	TGGAGGTGGTGAAGGAGGAGGACATGGAG
RGGRGGVGGGRGMGGGRGVRGGRGVGGGV	ZNF282	DIRS-15_DR	4590	4618	-	11.3636	2e-05	0.021	GCGGGGTGGTGGTGATGCTGGGAGGGGAT
RGGRGGVGGGRGMGGGRGVRGGRGVGGGV	ZNF282	DIRS-9_DR	4590	4618	-	11.3636	2e-05	0.021	GGGAGGTGGAGACTCCTGTAGGAGGTGGG
RGGRGGVGGGRGMGGGRGVRGGRGVGGGV	ZNF282	DIRS-N3_DR	6019	6047	-	11.3636	2e-05	0.021	AGGTGAGGTGACGGGGTGGTGGAGGGATG
RGGRGGVGGGRGMGGGRGVRGGRGVGGGV	ZNF282	DIRS-16_DR	6542	6570	-	11.3636	2e-05	0.021	AGGTGAGGTGACGGGGTGGTGGAGGGATG
RGGRGGVGGGRGMGGGRGVRGGRGVGGGV	ZNF282	CryptonH-1_DR	8069	8097	-	11.3636	2e-05	0.021	AGGGGGCAACTCAGGGGGACGGGGATCCC
RGGRGGVGGGRGMGGGRGVRGGRGVGGGV	ZNF282	Zisupton-6_DR	17002	17030	-	11.3636	2e-05	0.021	GGAAGACAGAGTAGAGAGTGAGAGAGAGA
RGGRGGVGGGRGMGGGRGVRGGRGVGGGV	ZNF282	Helitron-3_DR	21482	21510	-	11.3636	2e-05	0.021	TCCAGAGATGGCTGGCAGCTGGAAGGGCA
RGGRGGVGGGRGMGGGRGVRGGRGVGGGV	ZNF282	BEL-61_DRe-LTR	106	134	+	11.3636	2e-05	0.021	gagagagagagggggtgaacggggacgcg
RGGRGGVGGGRGMGGGRGVRGGRGVGGGV	ZNF282	DIRS-4N5-LTR_DR	204	232	+	11.3636	2e-05	0.021	gggggagcgttctggggccgggctagaca
RGGRGGVGGGRGMGGGRGVRGGRGVGGGV	ZNF282	Tx1-33_DR	233	261	+	11.3636	2e-05	0.021	gtgtaccagagccgggggtgacagtggag
RGGRGGVGGGRGMGGGRGVRGGRGVGGGV	ZNF282	Gypsy-31-I_DR	279	307	+	11.3636	2e-05	0.021	aggatggcagagctggcccagcaggaacg
RGGRGGVGGGRGMGGGRGVRGGRGVGGGV	ZNF282	Nimb-16_DR	289	317	+	11.3636	2e-05	0.021	agctggatcgagacggagagtggaaagaa
RGGRGGVGGGRGMGGGRGVRGGRGVGGGV	ZNF282	Gypsy164B-I_DR	414	442	+	11.3636	2e-05	0.021	gccgggccagagaatggggaacggcgatg
RGGRGGVGGGRGMGGGRGVRGGRGVGGGV	ZNF282	Mariner-N45_DR	426	454	+	11.3636	2e-05	0.021	ggaggttgagaataagagggggaggaaga
RGGRGGVGGGRGMGGGRGVRGGRGVGGGV	ZNF282	TDR13B	580	608	+	11.3636	2e-05	0.021	gcgcgagaacagcgcgggcgcgaacggca
RGGRGGVGGGRGMGGGRGVRGGRGVGGGV	ZNF282	Gypsy-126_DR-I	874	902	+	11.3636	2e-05	0.021	cggagcgaggccatccggtgggaacggga
RGGRGGVGGGRGMGGGRGVRGGRGVGGGV	ZNF282	KenoDr2	1057	1085	+	11.3636	2e-05	0.021	agaaggtggggcggccccgggggcggagt
RGGRGGVGGGRGMGGGRGVRGGRGVGGGV	ZNF282	Gypsy123-I_DR	1160	1188	+	11.3636	2e-05	0.021	atgatttaggtgaaggagcagaggggggg
RGGRGGVGGGRGMGGGRGVRGGRGVGGGV	ZNF282	DNA8-17_DR	1301	1329	+	11.3636	2e-05	0.021	tgaaggcagggcagcacggtggcgcagtg
RGGRGGVGGGRGMGGGRGVRGGRGVGGGV	ZNF282	DNA-6-N4_DR	1486	1514	+	11.3636	2e-05	0.021	ggccgcgagctccggtggccggtcagagc
RGGRGGVGGGRGMGGGRGVRGGRGVGGGV	ZNF282	Gypsy36-I_DR	1919	1947	+	11.3636	2e-05	0.021	gggttggggaagaatgtgctggtgcaagg
RGGRGGVGGGRGMGGGRGVRGGRGVGGGV	ZNF282	Tx1-9_DR	2386	2414	+	11.3636	2e-05	0.021	ctggggacggctcaggggtgggcaagggc
RGGRGGVGGGRGMGGGRGVRGGRGVGGGV	ZNF282	KenoDr2	2450	2478	+	11.3636	2e-05	0.021	ggtgggaaaaggtgaaagactggacgaga
RGGRGGVGGGRGMGGGRGVRGGRGVGGGV	ZNF282	Gypsy-28-I_DR	2467	2495	+	11.3636	2e-05	0.021	aggtcgatgcgtcggaggttggggtcgga
RGGRGGVGGGRGMGGGRGVRGGRGVGGGV	ZNF282	ERV1-3-I_DR	2736	2764	+	11.3636	2e-05	0.021	gattggaagagcagagagagaggggtaga
RGGRGGVGGGRGMGGGRGVRGGRGVGGGV	ZNF282	Gypsy141-I_DR	2750	2778	+	11.3636	2e-05	0.021	tgaatggatggcctggagagaggaagaag
RGGRGGVGGGRGMGGGRGVRGGRGVGGGV	ZNF282	ERV1-11_DR-I	3877	3905	+	11.3636	2e-05	0.021	acaagcccacagagggggtatgcaaggag
RGGRGGVGGGRGMGGGRGVRGGRGVGGGV	ZNF282	KenoDr3	4054	4082	+	11.3636	2e-05	0.021	aggcacttcctgctggagttggagagggc
RGGRGGVGGGRGMGGGRGVRGGRGVGGGV	ZNF282	LRS_DR	6644	6672	+	11.3636	2e-05	0.021	agctaaggaagggagaaggggggagaagg
RGGRGGVGGGRGMGGGRGVRGGRGVGGGV	ZNF282	DNAX-23_DR	11055	11083	+	11.3636	2e-05	0.021	caggagagagagggaaaaaaggaagtgga
RRRRRGGGAGGGGGNGSVRGRRSRGGGRG	ZNF468	Tx1-25_DR	24	52	+	10.0351	2e-05	0.0271	tgcgtgcgagggtgaacacggtgagaggg
RRRRRGGGAGGGGGNGSVRGRRSRGGGRG	ZNF468	Gypsy-250_DR-I	141	169	+	10.0351	2e-05	0.0271	agatgaggtggagacaatggaggaccgtg
RRRRRGGGAGGGGGNGSVRGRRSRGGGRG	ZNF468	Gypsy-162_DR-LTR	203	231	+	10.0351	2e-05	0.0271	gagtaaagaggggcgggagaaaaaagatc
RRRRRGGGAGGGGGNGSVRGRRSRGGGRG	ZNF468	hAT-N173_DR	280	308	-	10.0351	2e-05	0.0271	AGAAGAGAAGAGAGAGCGCAAGAGAGCAA
RRRRRGGGAGGGGGNGSVRGRRSRGGGRG	ZNF468	hAT-N57_DR	534	562	+	10.0351	2e-05	0.0271	agagacgccaggggagcgcgagcgcaaag
RRRRRGGGAGGGGGNGSVRGRRSRGGGRG	ZNF468	Gypsy150-I_DR	719	747	-	10.0351	2e-05	0.0271	TCAGACGGCGGGGGGGACACAGGACTGTG
RRRRRGGGAGGGGGNGSVRGRRSRGGGRG	ZNF468	BEL22-I_DR	976	1004	+	10.0351	2e-05	0.0271	agctgggctggcgatggcatgggacagac
RRRRRGGGAGGGGGNGSVRGRRSRGGGRG	ZNF468	Tx1-58_DR	1015	1043	+	10.0351	2e-05	0.0271	gttttagaaggagaaggagaaggagaagg
RRRRRGGGAGGGGGNGSVRGRRSRGGGRG	ZNF468	Copia-13_DR-I	1104	1132	-	10.0351	2e-05	0.0271	GCGCCGGCAGGGCAAGGAGCCGGGCTGGG
RRRRRGGGAGGGGGNGSVRGRRSRGGGRG	ZNF468	Copia-13B_DR-I	1144	1172	-	10.0351	2e-05	0.0271	GCGCCGGCAGGGCAAGGAGCCGGGCTGGG
RRRRRGGGAGGGGGNGSVRGRRSRGGGRG	ZNF468	Copia-13C_DR-I	1157	1185	-	10.0351	2e-05	0.0271	GCTGGGGCCGGCAGGGAGACGTCTGGGTG
RRRRRGGGAGGGGGNGSVRGRRSRGGGRG	ZNF468	Copia-13B_DR-I	1198	1226	-	10.0351	2e-05	0.0271	GCGCCGGCAGGGCAAGGAGCCGGGCTGGG
RRRRRGGGAGGGGGNGSVRGRRSRGGGRG	ZNF468	Copia-13G_DR-I	1219	1247	-	10.0351	2e-05	0.0271	GCGCCGGCAGGGCAAGGAGCCGGGCTGGG
RRRRRGGGAGGGGGNGSVRGRRSRGGGRG	ZNF468	Copia-6-I_DR	1224	1252	-	10.0351	2e-05	0.0271	GCGCCGGCAGGGCGAGGAGCCTGGGTGGC
RRRRRGGGAGGGGGNGSVRGRRSRGGGRG	ZNF468	Copia-6-I_DR	1251	1279	-	10.0351	2e-05	0.0271	GCGCCGGCAGGGCGAGGAGCCTGGGTGGC
RRRRRGGGAGGGGGNGSVRGRRSRGGGRG	ZNF468	Copia-13B_DR-I	1252	1280	-	10.0351	2e-05	0.0271	GCGCCGGCAGGGCAAGGAGCCGGGCTGGG
RRRRRGGGAGGGGGNGSVRGRRSRGGGRG	ZNF468	Copia-6-I_DR	1278	1306	-	10.0351	2e-05	0.0271	GCGCCGGCAGGGCGAGGAGCCTGGGTGGC
RRRRRGGGAGGGGGNGSVRGRRSRGGGRG	ZNF468	Copia-13B_DR-I	1331	1359	-	10.0351	2e-05	0.0271	GCGCCGGCAGGGCAAGGAGCCGGGCTGGG
RRRRRGGGAGGGGGNGSVRGRRSRGGGRG	ZNF468	Copia-13B_DR-I	1374	1402	-	10.0351	2e-05	0.0271	GCGCCGGCAGGGCAAGGAGCCGGGCTGGG
RRRRRGGGAGGGGGNGSVRGRRSRGGGRG	ZNF468	hAT-N177C_DR	1390	1418	-	10.0351	2e-05	0.0271	AAAAGAGCAAGAGAGGCAGAAAAGGCAGG
RRRRRGGGAGGGGGNGSVRGRRSRGGGRG	ZNF468	Copia-26_DR-I	1393	1421	-	10.0351	2e-05	0.0271	GGCCATTCAGGAGGCTTGGGGGCGGCGGC
RRRRRGGGAGGGGGNGSVRGRRSRGGGRG	ZNF468	Copia-13B_DR-I	1427	1455	-	10.0351	2e-05	0.0271	GCGCCGGCAGGGCAAGGAGCCGGGCTGGG
RRRRRGGGAGGGGGNGSVRGRRSRGGGRG	ZNF468	Copia-13_DR-I	1428	1456	-	10.0351	2e-05	0.0271	GCGCCGGCAGGGCAAGGAGCCGGGCTGGG
RRRRRGGGAGGGGGNGSVRGRRSRGGGRG	ZNF468	Copia-13B_DR-I	1480	1508	-	10.0351	2e-05	0.0271	GCGCCGGCAGGGCAAGGAGCCGGGCTGGG
RRRRRGGGAGGGGGNGSVRGRRSRGGGRG	ZNF468	Copia-13G_DR-I	1489	1517	-	10.0351	2e-05	0.0271	GCGCCGGCAGGGCAAGGAGCCGGGCTGGG
RRRRRGGGAGGGGGNGSVRGRRSRGGGRG	ZNF468	Copia-13B_DR-I	1706	1734	-	10.0351	2e-05	0.0271	GCGCCGGCAGGGCAAGGAGCCGGGCTGGG
RRRRRGGGAGGGGGNGSVRGRRSRGGGRG	ZNF468	Copia-13E_DR-I	1882	1910	-	10.0351	2e-05	0.0271	AAACAAGGGAGGGATGGGAGGGCAAAACC
RRRRRGGGAGGGGGNGSVRGRRSRGGGRG	ZNF468	DIRS-4_DR	2025	2053	-	10.0351	2e-05	0.0271	AGGGAGGGGGGAGAAGAGCAGGGATAGCA
RRRRRGGGAGGGGGNGSVRGRRSRGGGRG	ZNF468	GYPSYDR1	2191	2219	+	10.0351	2e-05	0.0271	ggtggtggcagaggacgggcgcgactggg
RRRRRGGGAGGGGGNGSVRGRRSRGGGRG	ZNF468	DIRS-15B_DR	2586	2614	-	10.0351	2e-05	0.0271	AGGGCCGGAGGCGGGGGGCAGTGACGTGA
RRRRRGGGAGGGGGNGSVRGRRSRGGGRG	ZNF468	L2-4_DRe	2616	2644	-	10.0351	2e-05	0.0271	CTCAAAGCAGGAGGAGGAAAAGAACAGGA
RRRRRGGGAGGGGGNGSVRGRRSRGGGRG	ZNF468	Gypsy105-I_Dr	4007	4035	-	10.0351	2e-05	0.0271	GTCGGGACAGTGGGAACAAGGGGGGAGTA
RRRRRGGGAGGGGGNGSVRGRRSRGGGRG	ZNF468	DIRS-N4_DR	4077	4105	-	10.0351	2e-05	0.0271	GACAGAGAAGGGGGGGGTGGAGAGACTCC
RRRRRGGGAGGGGGNGSVRGRRSRGGGRG	ZNF468	DIRS-15_DR	4575	4603	-	10.0351	2e-05	0.0271	TGCTGGGAGGGGATTGGCGGGGGTGGGGG
RRRRRGGGAGGGGGNGSVRGRRSRGGGRG	ZNF468	Gypsy-29-I_DR	4731	4759	+	10.0351	2e-05	0.0271	agagagggtgtgggtgtacagcccacaga
RRRRRGGGAGGGGGNGSVRGRRSRGGGRG	ZNF468	DIRS-6_DR	5568	5596	-	10.0351	2e-05	0.0271	GGTGAGGGCAGGGCTGGATTGACTCCGCG
RRRRRGGGAGGGGGNGSVRGRRSRGGGRG	ZNF468	DIRS-6B_DR	6046	6074	-	10.0351	2e-05	0.0271	CCTGCATGAGAGGGTGGGAGGTGGCCAGG
RRRRRGGGAGGGGGNGSVRGRRSRGGGRG	ZNF468	DIRS-6B_DR	6169	6197	-	10.0351	2e-05	0.0271	GGTGAGGGCAGGGCTGGATTGACTCCGCG
RRRRRGGGAGGGGGNGSVRGRRSRGGGRG	ZNF468	L1-11_DR	6265	6293	-	10.0351	2e-05	0.0271	TGTCGAGGAGAGGGGAGGATGGGAAAATC
RRRRRGGGAGGGGGNGSVRGRRSRGGGRG	ZNF468	DNA9-3_DR	9395	9423	-	10.0351	2e-05	0.0271	GAGAGAGAGAGAGAGAGAGAGAGAGGGGG
MAMAAMMAMAMAMAMAAAMAAMAMMMMMMACAHMMACAMMACMMACAMMA	ZNF300	DIRS-5_DR	235	284	+	1.55952	2e-05	0.0161	caacctactacaaatcaacaacgacagcaacaacaaaactcaaaaaattc
MAMAAMMAMAMAMAMAAAMAAMAMMMMMMACAHMMACAMMACMMACAMMA	ZNF300	hAT-N79_DR	300	349	+	1.55952	2e-05	0.0161	aaaaaaaaataaataaataaataaataaataaaacaaacccggtttggaa
MAMAAMMAMAMAMAMAAAMAAMAMMMMMMACAHMMACAMMACMMACAMMA	ZNF300	DIRS-4N3_DR	1113	1162	+	1.55952	2e-05	0.0161	aataaataataataaataaaataataacataatctacataaaggcccccg
MAMAAMMAMAMAMAMAAAMAAMAMMMMMMACAHMMACAMMACMMACAMMA	ZNF300	Gypsy55-I_DR	4030	4079	+	1.55952	2e-05	0.0161	cacaaacacactttccacaaacaaaatccacaggtactgacttgccaaag
MAMAAMMAMAMAMAMAAAMAAMAMMMMMMACAHMMACAMMACMMACAMMA	ZNF300	EnSpm-21_DR	6163	6212	+	1.55952	2e-05	0.0161	caaacttactgacacactcaaacacaggctcacacacacttgcacattca
MAMAAMMAMAMAMAMAAAMAAMAMMMMMMACAHMMACAMMACMMACAMMA	ZNF300	RTEX-2_DR	6252	6301	+	1.55952	2e-05	0.0161	cccacacacacacacacctagatgattataaatgaatcattgtaaatata
MAMAAMMAMAMAMAMAAAMAAMAMMMMMMACAHMMACAMMACMMACAMMA	ZNF300	Gypsy38-I_DR	70	119	-	1.55952	2e-05	0.0161	GCAAAACAAAACAAAACAAACGCCACCGCACACTAACAAAACTCCTGGAG
MAMAAMMAMAMAMAMAAAMAAMAMMMMMMACAHMMACAMMACMMACAMMA	ZNF300	BEL8-LTR_DR	210	259	-	1.55952	2e-05	0.0161	ACAACAACACCACACTTCAAATCAAACAAAACCAACAAATCATACAAAAC
MAMAAMMAMAMAMAMAAAMAAMAMMMMMMACAHMMACAMMACMMACAMMA	ZNF300	LTR-16_DR-LTR	212	261	-	1.55952	2e-05	0.0161	AATAATAAAATATAAAAACATAATAAAATGACAAATAATTAATAATAATA
MAMAAMMAMAMAMAMAAAMAAMAMMMMMMACAHMMACAMMACMMACAMMA	ZNF300	LTR-16B_DR-LTR	261	310	-	1.55952	2e-05	0.0161	ACACCATCAAAATAAGACTAAACAATGGAAAAAGCACTAAAAGCAGAACA
MAMAAMMAMAMAMAMAAAMAAMAMMMMMMACAHMMACAMMACMMACAMMA	ZNF300	Gypsy-241_DR-LTR	797	846	-	1.55952	2e-05	0.0161	TCCAAATTTACTTAAATACATAAAACAAAATATACAAACAAAAGAAATAA
MAMAAMMAMAMAMAMAAAMAAMAMMMMMMACAHMMACAMMACMMACAMMA	ZNF300	Merlin-N5_DR	1412	1461	-	1.55952	2e-05	0.0161	CCCACACACACACACACACACACACAAAAAGCATTTTTGCTTGTTCATCA
MAMAAMMAMAMAMAMAAAMAAMAMMMMMMACAHMMACAMMACMMACAMMA	ZNF300	L1-94_DR	1502	1551	-	1.55952	2e-05	0.0161	TAAAAAGAAAATATCAAAAAAGAAAATAAAAAAAGAGAAAAACAAACAAA
MAMAAMMAMAMAMAMAAAMAAMAMMMMMMACAHMMACAMMACMMACAMMA	ZNF300	L1-54_DR	3093	3142	-	1.55952	2e-05	0.0161	ATAAAATAAAAGCACCACAATAAAATTAAAACAATACATTTCTTCTCAAC
MAMAAMMAMAMAMAMAAAMAAMAMMMMMMACAHMMACAMMACMMACAMMA	ZNF300	Rex1-15_DRe	3133	3182	-	1.55952	2e-05	0.0161	AACAACGACACAATAACACTTATCAACACAACAACATAAGTTAAAAGTTT
MAMAAMMAMAMAMAMAAAMAAMAMMMMMMACAHMMACAMMACMMACAMMA	ZNF300	L1-90_DR	3922	3971	-	1.55952	2e-05	0.0161	ATAAAATAAAAGCACCACAATAAAATTAAAACAATACATTTCTTCTCAAC
MAMAAMMAMAMAMAMAAAMAAMAMMMMMMACAHMMACAMMACMMACAMMA	ZNF300	Gypsy-130_DR-I	4835	4884	-	1.55952	2e-05	0.0161	CCCACCCATAAGTTACAAACAATTCCAACAAAAAAAAAAATTTTTTTGAA
MAMAAMMAMAMAMAMAAAMAAMAMMMMMMACAHMMACAMMACMMACAMMA	ZNF300	Zisupton-1_DR	6035	6084	-	1.55952	2e-05	0.0161	AATATATAAAATTTAAATAATTAGCAACAACACCCCATTTAAAATGACAA
MAMAAMMAMAMAMAMAAAMAAMAMMMMMMACAHMMACAMMACMMACAMMA	ZNF300	EnSpm-N10_DR	6591	6640	-	1.55952	2e-05	0.0161	AAATAATAAAAAAAAAAGTACAATGATAATAAAACAAATTTAATTGGACA
MAMAAMMAMAMAMAMAAAMAAMAMMMMMMACAHMMACAMMACMMACAMMA	ZNF300	DNA7-N1_DR	9289	9338	-	1.55952	2e-05	0.0161	ATTTTCCATGCCTTAAAACACACACACACACACACACACACACACACACA
TCTCTCTCTCTCTCTCTCTCTCTCTCTCTCTCTCTCTCTCTCTCTCTCTC	ZNF212	HE2_DR	211	260	+	-103.5	2e-05	0.0322	gtgttgtgtgtgtgtgtgtgtgtgtgtgtgtgtgtgtgtgtgtgtgtgtg
TCTCTCTCTCTCTCTCTCTCTCTCTCTCTCTCTCTCTCTCTCTCTCTCTC	ZNF212	hAT-N48B_DR	468	517	-	-103.5	2e-05	0.0322	TGTGTGTGTGTGTGTGTGTGTGTGTGTGTGTGTGTGTGTGTGTGAGTGAG
TCTCTCTCTCTCTCTCTCTCTCTCTCTCTCTCTCTCTCTCTCTCTCTCTC	ZNF212	DNA-N43_DR	548	597	-	-103.5	2e-05	0.0322	GTTGTGTGTGTGGGTGTGTGTGTGTGTGTGTGTGTGTGTGTGTGTGTGTG
TCTCTCTCTCTCTCTCTCTCTCTCTCTCTCTCTCTCTCTCTCTCTCTCTC	ZNF212	Gypsy82-LTR_Dr	693	742	+	-103.5	2e-05	0.0322	tgtgtgtgtgtgtgtgtgtgtgtgtgtttgtgtgtgtgtgtgggtgtgag
TCTCTCTCTCTCTCTCTCTCTCTCTCTCTCTCTCTCTCTCTCTCTCTCTC	ZNF212	L2-11_DRe	1134	1183	+	-103.5	2e-05	0.0322	actccttccctttctctgatcatatgctactttcattcagtgttaatctc
TCTCTCTCTCTCTCTCTCTCTCTCTCTCTCTCTCTCTCTCTCTCTCTCTC	ZNF212	DNA9TA1_DR	1203	1252	+	-103.5	2e-05	0.0322	cgtgtgcgtgtgtgtgtgtgtgtgtgtgtgtgtgtgtgtgtgtgtgtgtg
TCTCTCTCTCTCTCTCTCTCTCTCTCTCTCTCTCTCTCTCTCTCTCTCTC	ZNF212	EnSpm-N46_DR	2223	2272	-	-103.5	2e-05	0.0322	GAAGTGTGTGTGTGTGTGTGTGTGTGTGTGTGTGTGTGTGTGTGTGTGTG
TCTCTCTCTCTCTCTCTCTCTCTCTCTCTCTCTCTCTCTCTCTCTCTCTC	ZNF212	ERV1-N3-I_DR	3691	3740	-	-103.5	2e-05	0.0322	GTGGTGTGTGTGTGTGTGTGTGTGTGTGTGTGTGTGTGTGTGTGTGTGTG
TGTGTGTGTGTGTGTGTGDKKKKKKKKGTGTGTGTGTGTGTGTGTGTGTG	ZNF19	ZFERV_LTR	329	378	+	0.960526	2e-05	0.0214	atctcagtctgtgtagaggtgcatgtgtgttttgtgtgtgtttgtgtgtg
TGTGTGTGTGTGTGTGTGDKKKKKKKKGTGTGTGTGTGTGTGTGTGTGTG	ZNF19	DNA8-3B_DR	1277	1326	+	0.960526	2e-05	0.0214	agggcgcgggtggtgagggtagtgtgggctgagggcgcggtggtgagggg
TGTGTGTGTGTGTGTGTGDKKKKKKKKGTGTGTGTGTGTGTGTGTGTGTG	ZNF19	L1-7_DR	1459	1508	+	0.960526	2e-05	0.0214	tagttaagggaggtgttaaagtgggtgggggatatcaatgtgttatagtt
TGTGTGTGTGTGTGTGTGDKKKKKKKKGTGTGTGTGTGTGTGTGTGTGTG	ZNF19	Polinton-4_DR	16801	16850	+	0.960526	2e-05	0.0214	attttttattattttaaaatgtgtgtgtgtgtgttgtgtgtatgtgtgtg
TGTGTGTGTGTGTGTGTGDKKKKKKKKGTGTGTGTGTGTGTGTGTGTGTG	ZNF19	Gypsy77-I_DR	94	143	-	0.960526	2e-05	0.0214	AATAAATGTCTTTTTGTAAAGTTGTGTGTGCGTTTTTTTTTTTTTTTTTT
TGTGTGTGTGTGTGTGTGDKKKKKKKKGTGTGTGTGTGTGTGTGTGTGTG	ZNF19	hAT-N35B_DR	869	918	-	0.960526	2e-05	0.0214	GCGTTGTGTGTGTGTGTGTGTGTGTGTGTGTGTCTGTGTCAGGCCCGTGC
TGTGTGTGTGTGTGTGTGDKKKKKKKKGTGTGTGTGTGTGTGTGTGTGTG	ZNF19	Nimb-17_DRe	1490	1539	-	0.960526	2e-05	0.0214	TGTTTTTTCTTTTTGAGGATTTGGTTTTTTGTCATTTTTGTTTTTGGATG
TGTGTGTGTGTGTGTGTGDKKKKKKKKGTGTGTGTGTGTGTGTGTGTGTG	ZNF19	Kolobok-2_DR	3279	3328	-	0.960526	2e-05	0.0214	TATCTATGTATCTATGTATGTATGTATGTATGTATGTATGTATGTATGTA
TGTGTGTGTGTGTGTGTGDKKKKKKKKGTGTGTGTGTGTGTGTGTGTGTG	ZNF19	EnSpm-22N2_DR	4333	4382	-	0.960526	2e-05	0.0214	GTAGTGTATGTGTGAATGAGTGTGTATGGATGTTTTCCAGAGATGGGTTG
GTRYRTGTGYGYRTGTGYGTGTGYGYGYRYRCRYRYRYGYRYRYRCRYA	ZNF557	Gypsy146-LTR_DR	71	119	+	-12.0854	2e-05	0.0134	gtgttggtgggcaggcgcgtgcacgcacctgcgtgactgagcagagaag
GTRYRTGTGYGYRTGTGYGTGTGYGYGYRYRCRYRYRYGYRYRYRCRYA	ZNF557	Copia-13B_DR-LTR	81	129	+	-12.0854	2e-05	0.0134	ttctgtctctgtgtgcgcgcgcgcgccgtcgtgggtgtacgcagagtgt
GTRYRTGTGYGYRTGTGYGTGTGYGYGYRYRCRYRYRYGYRYRYRCRYA	ZNF557	Copia-13_DR-LTR	81	129	+	-12.0854	2e-05	0.0134	ttctgtctctgtgtgcgcgcgcgcgccgtcgtgggtgtacgcagagtgt
GTRYRTGTGYGYRTGTGYGTGTGYGYGYRYRCRYRYRYGYRYRYRCRYA	ZNF557	HAT1_DR	449	497	+	-12.0854	2e-05	0.0134	ttataggcatacatatagctacatccatacacatacatccacataggta
GTRYRTGTGYGYRTGTGYGTGTGYGYGYRYRCRYRYRYGYRYRYRCRYA	ZNF557	EnSpm1_DR	1321	1369	-	-12.0854	2e-05	0.0134	ATATATATATATATATATATATATATATATATATATATTCTTTGTTCTA
GTRYRTGTGYGYRTGTGYGTGTGYGYGYRYRCRYRYRYGYRYRYRCRYA	ZNF557	EnSpm-10_DR	5755	5803	+	-12.0854	2e-05	0.0134	gttcaacgttttttatgtatgtatatatatatatatatatatatatata
AGRGAGRGAGRGAGRGAGRGAGRGAGRGAGRGAGRGAGRGA	ZNF169-rep2	Helitron-N1_DR	52	92	-	-20.3143	2e-05	0.0165	GCGCCGAAAAATGGTACGGAAGAAGGAAGAAGAAGAATAAT
AGRGAGRGAGRGAGRGAGRGAGRGAGRGAGRGAGRGAGRGA	ZNF169-rep2	Polinton-4N1_DR	53	93	-	-20.3143	2e-05	0.0165	GAGGGTGGGAGGGAAGGGGGAGGGAGGGGGGAATATTTTTA
AGRGAGRGAGRGAGRGAGRGAGRGAGRGAGRGAGRGAGRGA	ZNF169-rep2	Polinton-4_DR	53	93	-	-20.3143	2e-05	0.0165	GAGGGTGGGAGGGAAGGGGGAGGGAGGGGGGAATATTTTTA
AGRGAGRGAGRGAGRGAGRGAGRGAGRGAGRGAGRGAGRGA	ZNF169-rep2	Gypsy81-LTR_Dr	572	612	-	-20.3143	2e-05	0.0165	AAGGCGAATGAAAGATGGAGGAAACGAGCGAGAGGCGCCGC
AGRGAGRGAGRGAGRGAGRGAGRGAGRGAGRGAGRGAGRGA	ZNF169-rep2	DIRS-1_DR	597	637	-	-20.3143	2e-05	0.0165	GAGGTGAGAGCGGGAGCGCACGAGGACCGGGCAGAAAAAGG
AGRGAGRGAGRGAGRGAGRGAGRGAGRGAGRGAGRGAGRGA	ZNF169-rep2	Gypsy123-I_DR	693	733	-	-20.3143	2e-05	0.0165	TAATCAGGAACAGAAGGGGCACAACGAAAGAGAAAGAAAAA
AGRGAGRGAGRGAGRGAGRGAGRGAGRGAGRGAGRGAGRGA	ZNF169-rep2	DIRS-1B_DR	1082	1122	-	-20.3143	2e-05	0.0165	GAGGTGAGAGCGGGAGCGCACGAGGACCGGGCAGAAAAAGG
AGRGAGRGAGRGAGRGAGRGAGRGAGRGAGRGAGRGAGRGA	ZNF169-rep2	DNA-6-N4_DR	1284	1324	-	-20.3143	2e-05	0.0165	GTGGCAGAACCACAAAAAATAGGAAAAAAAGAAGAGAAAGA
AGRGAGRGAGRGAGRGAGRGAGRGAGRGAGRGAGRGAGRGA	ZNF169-rep2	L1-4B_DR	1380	1420	+	-20.3143	2e-05	0.0165	caatgaagagagacaggagaaaacaaggactgaggacaatg
AGRGAGRGAGRGAGRGAGRGAGRGAGRGAGRGAGRGAGRGA	ZNF169-rep2	Gypsy-168B_DR-I	1568	1608	-	-20.3143	2e-05	0.0165	AAGCCTGCAGATGGGGGGGGGGGGGGGATGTTGAGGGGCAT
AGRGAGRGAGRGAGRGAGRGAGRGAGRGAGRGAGRGAGRGA	ZNF169-rep2	Kolobok-1_DR	1811	1851	+	-20.3143	2e-05	0.0165	aggaggaagaagaagaagccgaagagactttgacagagtca
AGRGAGRGAGRGAGRGAGRGAGRGAGRGAGRGAGRGAGRGA	ZNF169-rep2	ZFERV_I	2833	2873	+	-20.3143	2e-05	0.0165	caaatagaggcagaaaaggaaaaagggaagaaaaagaaaga
AGRGAGRGAGRGAGRGAGRGAGRGAGRGAGRGAGRGAGRGA	ZNF169-rep2	EnSpm-N46_DR	2952	2992	+	-20.3143	2e-05	0.0165	agacagagatggtgggcgccaaggaagggccaaaactcaga
AGRGAGRGAGRGAGRGAGRGAGRGAGRGAGRGAGRGAGRGA	ZNF169-rep2	Ginger1-2_DR	4427	4467	-	-20.3143	2e-05	0.0165	AGATGGAGGAGGAGGACATGGAGGAGGAGGAGTTGGACATG
AGRGAGRGAGRGAGRGAGRGAGRGAGRGAGRGAGRGAGRGA	ZNF169-rep2	L1-20_DR	4428	4468	-	-20.3143	2e-05	0.0165	AGAAAACTAGAAATAGAGCAATCAAGTGAAACAAAAAAAGA
AGRGAGRGAGRGAGRGAGRGAGRGAGRGAGRGAGRGAGRGA	ZNF169-rep2	DIRS-4N2_DR	5552	5592	-	-20.3143	2e-05	0.0165	TCAGAAAAAGTGGGAGGATGTAGGGGTGGAAGGGGGGGAGC
AGRGAGRGAGRGAGRGAGRGAGRGAGRGAGRGAGRGAGRGA	ZNF169-rep2	Dada-tA_DR	7243	7283	-	-20.3143	2e-05	0.0165	GGAGGAACAGCAGGTGCAGGTGGAGCAGGTGCAGGTGGAGG
AGRGAGRGAGRGAGRGAGRGAGRGAGRGAGRGAGRGAGRGA	ZNF169-rep2	Polinton-4N1_DR	10345	10385	+	-20.3143	2e-05	0.0165	gagggtgggagggaagggggagggaggggggaatattttta
BCCCGSNGCCGCDGCYKCCSCYGCYGCYGCNGCYSSNSC	ZNF311	ERV1-N7-I_DR	449	487	-	-0.641975	2e-05	0.0389	CACTAGTGCCACCTCCGCGCGATCTGCTCCCGCCTCTTG
BCCCGSNGCCGCDGCYKCCSCYGCYGCYGCNGCYSSNSC	ZNF311	hAT-N116_DR	524	562	+	-0.641975	2e-05	0.0389	cagtcccgctcctgctgggtgttcttccgcacccgatca
BCCCGSNGCCGCDGCYKCCSCYGCYGCYGCNGCYSSNSC	ZNF311	Gypsy-210_DR-I	846	884	-	-0.641975	2e-05	0.0389	CCCTCCGGGCTGGGCTGTTGCTCTCTCTGTAGTATCGCG
BCCCGSNGCCGCDGCYKCCSCYGCYGCYGCNGCYSSNSC	ZNF311	Gypsy-209_DR-I	3400	3438	+	-0.641975	2e-05	0.0389	gggcaggctggacgctttaaccagatccttggctgtctc
CCCTGCCCTGCCCTGCCCTGCCCTGCCCTGCCCTGCCCTGCCCTGCCYT	ZNF619	TE-X-21_DR	25	73	+	-81.5625	2e-05	0.0469	ccctgccaaattatgcacccccttgctgaattcactacctgattgccta
CCCTGCCCTGCCCTGCCCTGCCCTGCCCTGCCCTGCCCTGCCCTGCCYT	ZNF619	DIRS-12_DR	419	467	+	-81.5625	2e-05	0.0469	ctcccgagcactcatcacgggcctgcccggccgcgtgtggcgcgcttat
CCCTGCCCTGCCCTGCCCTGCCCTGCCCTGCCCTGCCCTGCCCTGCCYT	ZNF619	NonLTR-1B_DR	786	834	+	-81.5625	2e-05	0.0469	cctagccccgacatcccacgccttcgtgtgctttcacccaccggtgtgg
CCCTGCCCTGCCCTGCCCTGCCCTGCCCTGCCCTGCCCTGCCCTGCCYT	ZNF619	Zisupton-5_DR	1382	1430	+	-81.5625	2e-05	0.0469	tgcccgccacacatgtgcctctctccactgccacggctctgcccgccaa
CCCTGCCCTGCCCTGCCCTGCCCTGCCCTGCCCTGCCCTGCCCTGCCYT	ZNF619	L1-132_DR	4459	4507	-	-81.5625	2e-05	0.0469	TCCTTTTAACATCCCCTTATCCCTCCCCTCCCCTACAGCGGCAGTGCTG
CCCTGCCCTGCCCTGCCCTGCCCTGCCCTGCCCTGCCCTGCCCTGCCYT	ZNF619	DNA6-6_DR	8786	8834	+	-81.5625	2e-05	0.0469	gcatattgtgttgtgctccaccctgcttttccaccctggtctctcacca
TCYCTCYCTCYCTCYCTCYCTCYCTCYCT	ZNF169	Gypsy140-I_DR	83	111	-	-18.1077	2e-05	0.0233	TTTCTCTCTCTGACCCCACTTTGATCTTG
TCYCTCYCTCYCTCYCTCYCTCYCTCYCT	ZNF169	L1-24_DR	119	147	-	-18.1077	2e-05	0.0233	CCTCTGCCTTTCTTTCCCCCCGTCATATC
TCYCTCYCTCYCTCYCTCYCTCYCTCYCT	ZNF169	Mariner-3_DR	573	601	-	-18.1077	2e-05	0.0233	ACCTTGTCCCACTCCTCTCCCTTGTCCTG
TCYCTCYCTCYCTCYCTCYCTCYCTCYCT	ZNF169	ERV1-6_DR-I	988	1016	-	-18.1077	2e-05	0.0233	CTTATCATTCTTTTCCCTCGTTTACCCCT
TCYCTCYCTCYCTCYCTCYCTCYCTCYCT	ZNF169	BEL-39_DRe-I	1380	1408	-	-18.1077	2e-05	0.0233	TCCATTTCTCTTTCTAGAGCTTCTCTTTC
TCYCTCYCTCYCTCYCTCYCTCYCTCYCT	ZNF169	Nimb-5_DR	1510	1538	-	-18.1077	2e-05	0.0233	TCTTTGCTCTTCCTCCCCTTTCCATGCTA
TCYCTCYCTCYCTCYCTCYCTCYCTCYCT	ZNF169	Gypsy-116-I_DR	2066	2094	-	-18.1077	2e-05	0.0233	CATCTGTGTCGCTCTCTACTTTGCCCTCG
TCYCTCYCTCYCTCYCTCYCTCYCTCYCT	ZNF169	L1-37_DR	4747	4775	-	-18.1077	2e-05	0.0233	CACTCCCAATTCTTTCTCCCACTCTTCCT
TCYCTCYCTCYCTCYCTCYCTCYCTCYCT	ZNF169	SINE2-1_DR	98	126	+	-18.1077	2e-05	0.0233	tccttcccctatctctgctccccacactt
TCYCTCYCTCYCTCYCTCYCTCYCTCYCT	ZNF169	Gypsy-166-LTR_DR	345	373	+	-18.1077	2e-05	0.0233	cctctctgctcatctctcttctgccctgt
TCYCTCYCTCYCTCYCTCYCTCYCTCYCT	ZNF169	Gypsy105-LTR_Dr	741	769	+	-18.1077	2e-05	0.0233	tctgtgtctgaaccatcttctctctcact
TCYCTCYCTCYCTCYCTCYCTCYCTCYCT	ZNF169	DNA-6-N9_DR	1104	1132	+	-18.1077	2e-05	0.0233	ttttttctcccacccatttttttcttcca
TCYCTCYCTCYCTCYCTCYCTCYCTCYCT	ZNF169	BHIKHARI-5-I_DR	3170	3198	+	-18.1077	2e-05	0.0233	tttggccatgtgggtctctctctctctcc
TCYCTCYCTCYCTCYCTCYCTCYCTCYCT	ZNF169	Helitron-3_DR	3693	3721	+	-18.1077	2e-05	0.0233	tctatctacatctttctatctatctatct
TCYCTCYCTCYCTCYCTCYCTCYCTCYCT	ZNF169	DIRS-17_DR	3954	3982	+	-18.1077	2e-05	0.0233	ccatccccgccccctctctcgccctcttg
KDKKGTRTGTGTRGTGDTKGTKKKKKTGKTKKTKGTKKTKKTGKKKGTGW	ZNF487P	RTEX-5_DR	3721	3770	-	-7.27778	2e-05	0.0215	TGTTCTGATATTTCTGTTGTTGATATAATTGTGTCTAATGGGTTTTGGTA
KDKKGTRTGTGTRGTGDTKGTKKKKKTGKTKKTKGTKKTKKTGKKKGTGW	ZNF487P	EnSpm-21_DR	6932	6981	-	-7.27778	2e-05	0.0215	AAAGTATGTGTGTGTGTGTGTGTGTGTGTGTGTGTGTGTGTGTGTGTGTG
KDKKGTRTGTGTRGTGDTKGTKKKKKTGKTKKTKGTKKTKKTGKKKGTGW	ZNF487P	Zisupton-6_DR	9358	9407	-	-7.27778	2e-05	0.0215	GTGTGTGTGTGTGTGTGTGTGTGCGTATGTATGTATGTATGTATATATAT
KDKKGTRTGTGTRGTGDTKGTKKKKKTGKTKKTKGTKKTKKTGKKKGTGW	ZNF487P	KenoDr2	133	182	+	-7.27778	2e-05	0.0215	aggtaaggttttaagtatttattgatttggctgttttattggtgtggttt
KDKKGTRTGTGTRGTGDTKGTKKKKKTGKTKKTKGTKKTKKTGKKKGTGW	ZNF487P	Gypsy-229_DR-LTR	398	447	+	-7.27778	2e-05	0.0215	tgttaccaatgcaatatttgtaactgtgtggatgtgtggtttgttatagg
KDKKGTRTGTGTRGTGDTKGTKKKKKTGKTKKTKGTKKTKKTGKKKGTGW	ZNF487P	Gypsy-32-LTR_DR	758	807	+	-7.27778	2e-05	0.0215	tatattgttttgtgttgtatatatcgtattttgtttttttgttttattga
KDKKGTRTGTGTRGTGDTKGTKKKKKTGKTKKTKGTKKTKKTGKKKGTGW	ZNF487P	Mariner-N33_DR	1063	1112	+	-7.27778	2e-05	0.0215	caatgtgtgtgtgtgttttgtgatttgtgtgtagagttctgacaatatga
KDKKGTRTGTGTRGTGDTKGTKKKKKTGKTKKTKGTKKTKKTGKKKGTGW	ZNF487P	DNA9-2_DR	1541	1590	+	-7.27778	2e-05	0.0215	ggttggggaggtgtagacgttaataactgtgatggttgggtttagggttg
KDKKGTRTGTGTRGTGDTKGTKKKKKTGKTKKTKGTKKTKKTGKKKGTGW	ZNF487P	DNA9-2_DR	1749	1798	+	-7.27778	2e-05	0.0215	ggttggggaggtgtagacgttaataactgtgatggttgggtttagggttg
KDKKGTRTGTGTRGTGDTKGTKKKKKTGKTKKTKGTKKTKKTGKKKGTGW	ZNF487P	DNA9-2_DR	1794	1843	+	-7.27778	2e-05	0.0215	ggttggggaggtgtagacgttaataactgtgatggttgggtttagggttg
KDKKGTRTGTGTRGTGDTKGTKKKKKTGKTKKTKGTKKTKKTGKKKGTGW	ZNF487P	Mariner-N5_DR	1932	1981	+	-7.27778	2e-05	0.0215	tttaatttttttattaaagtttttaatgtgctttttgatagttttatttt
KDKKGTRTGTGTRGTGDTKGTKKKKKTGKTKKTKGTKKTKKTGKKKGTGW	ZNF487P	DNA9-2_DR	2115	2164	+	-7.27778	2e-05	0.0215	ggttggggaggtgtagacgttaataactgtgatggttgggtttagggttg
KDKKGTRTGTGTRGTGDTKGTKKKKKTGKTKKTKGTKKTKKTGKKKGTGW	ZNF487P	DNA9-2_DR	3494	3543	+	-7.27778	2e-05	0.0215	ggttggggaggtgtagacgttaataactgtgatggttgggtttagggttg
KDKKGTRTGTGTRGTGDTKGTKKKKKTGKTKKTKGTKKTKKTGKKKGTGW	ZNF487P	L1-20_DR	5845	5894	+	-7.27778	2e-05	0.0215	ttttatttatctatttatttttattatcatatttttatttattactgttt
KDKKGTRTGTGTRGTGDTKGTKKKKKTGKTKKTKGTKKTKKTGKKKGTGW	ZNF487P	Zisupton-7_DR	11374	11423	+	-7.27778	2e-05	0.0215	aaagtgtgtgtgtgtgtgtgtgtgtgtgtgtgtgtgtgtgtgtgtgtgtg
KDKKGTRTGTGTRGTGDTKGTKKKKKTGKTKKTKGTKKTKKTGKKKGTGW	ZNF487P	Polinton-4_DR	16800	16849	+	-7.27778	2e-05	0.0215	tattttttattattttaaaatgtgtgtgtgtgtgttgtgtgtatgtgtgt
RGGAGGWGAGRRDRRRRRRRRRRRRRRRR	ZKSCAN5	Gypsy-221_DR-LTR	90	118	-	12.0517	2e-05	0.0376	GAGAGAGAGAGGCAGAGAGACAGAGAGAG
RGGAGGWGAGRRDRRRRRRRRRRRRRRRR	ZKSCAN5	Copia2-LTR_DR	180	208	-	12.0517	2e-05	0.0376	GGGAGTAGATAGCACAAGGAACAGGTGAA
RGGAGGWGAGRRDRRRRRRRRRRRRRRRR	ZKSCAN5	Harbinger-N18_DR	571	599	+	12.0517	2e-05	0.0376	gggaggaaattaaggctgtgagtagaggg
RGGAGGWGAGRRDRRRRRRRRRRRRRRRR	ZKSCAN5	hAT-N195_DR	624	652	-	12.0517	2e-05	0.0376	AAACGGAAAGGAGGAGCAGAGAGGGAGCG
RGGAGGWGAGRRDRRRRRRRRRRRRRRRR	ZKSCAN5	Gypsy11-LTR_DR	761	789	+	12.0517	2e-05	0.0376	gggaggaaaagtgaaagtgaggatttgaa
RGGAGGWGAGRRDRRRRRRRRRRRRRRRR	ZKSCAN5	LOOPERN3_DR	797	825	+	12.0517	2e-05	0.0376	gggaggaggcatgtagaaatagtaggcgg
RGGAGGWGAGRRDRRRRRRRRRRRRRRRR	ZKSCAN5	SUSHIIDR1	994	1022	-	12.0517	2e-05	0.0376	AAGAGGGAGGAGTAGAGGAGGCTTGTTGG
RGGAGGWGAGRRDRRRRRRRRRRRRRRRR	ZKSCAN5	Copia-23_DR-I	1084	1112	-	12.0517	2e-05	0.0376	AGGAGCTGGGCTGTGCCGGCAGGGCAGGA
RGGAGGWGAGRRDRRRRRRRRRRRRRRRR	ZKSCAN5	DIRS-4N2_DR	1328	1356	+	12.0517	2e-05	0.0376	tggaggtgaaaatggtaaagaaactaact
RGGAGGWGAGRRDRRRRRRRRRRRRRRRR	ZKSCAN5	hAT-N159_DR	1597	1625	-	12.0517	2e-05	0.0376	GGGGAGAGGGAGGGGGAGAGGTGACGTGA
RGGAGGWGAGRRDRRRRRRRRRRRRRRRR	ZKSCAN5	DIRS-4_DR	2010	2038	-	12.0517	2e-05	0.0376	GAGCAGGGATAGCAGAGGTAGAAGGGCGG
RGGAGGWGAGRRDRRRRRRRRRRRRRRRR	ZKSCAN5	Gypsy-29-I_DR	2051	2079	+	12.0517	2e-05	0.0376	aggagacagggttgggggatttgagggag
RGGAGGWGAGRRDRRRRRRRRRRRRRRRR	ZKSCAN5	Dada-U1B_DR	2623	2651	-	12.0517	2e-05	0.0376	TGGAGGTGGTGGCAGCCATGGCAGAGGTG
RGGAGGWGAGRRDRRRRRRRRRRRRRRRR	ZKSCAN5	Harbinger-4_DR	2946	2974	-	12.0517	2e-05	0.0376	CTGAGGTGAAAAAGGCATGGGAGGAAGAC
RGGAGGWGAGRRDRRRRRRRRRRRRRRRR	ZKSCAN5	DIRS-4N2_DR	2967	2995	-	12.0517	2e-05	0.0376	GGGGGGGGGGGGTTGGGGAACAGGCAGAA
RGGAGGWGAGRRDRRRRRRRRRRRRRRRR	ZKSCAN5	Nimb-17_DRe	3051	3079	-	12.0517	2e-05	0.0376	AGGAGGAGGCAAAGACTCAATTGGGGAAG
RGGAGGWGAGRRDRRRRRRRRRRRRRRRR	ZKSCAN5	ZFERV-2N1-I_DR	3115	3143	+	12.0517	2e-05	0.0376	gagagggggcgtgcaaggaggcaaaggct
RGGAGGWGAGRRDRRRRRRRRRRRRRRRR	ZKSCAN5	Gypsy122-I_DR	3288	3316	+	12.0517	2e-05	0.0376	aggagaagttgaaggaagaagtggaaatg
RGGAGGWGAGRRDRRRRRRRRRRRRRRRR	ZKSCAN5	Gypsy105-I_Dr	4161	4189	+	12.0517	2e-05	0.0376	aggagaggagctgggtcccggcccgggat
RGGAGGWGAGRRDRRRRRRRRRRRRRRRR	ZKSCAN5	DNA9-3_DR	5575	5603	+	12.0517	2e-05	0.0376	aggaagaggagggtgggtcagccgattgg
AAGGARRGARGGAAGGAAGGARGGAAGGR	ZNF132	Mariner-21_DR	454	482	+	1.14667	2e-05	0.0351	caggagacgtggaggaggccgtaggaggg
AAGGARRGARGGAAGGAAGGARGGAAGGR	ZNF132	Dada-tL_DR	868	896	+	1.14667	2e-05	0.0351	agagagatctgaaaaggtgggggaaggga
AAGGARRGARGGAAGGAAGGARGGAAGGR	ZNF132	DNA8-3B_DR	1157	1185	+	1.14667	2e-05	0.0351	gagggcgggggtgagggtgcggggatata
AAGGARRGARGGAAGGAAGGARGGAAGGR	ZNF132	EnSpm-4_DR	2372	2400	+	1.14667	2e-05	0.0351	agagaaagtgggatagaatggtaaaatac
AAGGARRGARGGAAGGAAGGARGGAAGGR	ZNF132	ERV1-1B_DR-I	2915	2943	+	1.14667	2e-05	0.0351	aagagccagaggcaaggtggcagaaaagg
AAGGARRGARGGAAGGAAGGARGGAAGGR	ZNF132	Polinton-4_DR	12806	12834	+	1.14667	2e-05	0.0351	atagatagatggatagatggatagataga
AAGGARRGARGGAAGGAAGGARGGAAGGR	ZNF132	L1-20_DR	1494	1522	-	1.14667	2e-05	0.0351	TGGAAGAGAAAAAAGAAAGGCGAAGCAAT
AAGGARRGARGGAAGGAAGGARGGAAGGR	ZNF132	L1-91_DR	1965	1993	-	1.14667	2e-05	0.0351	AAGAAGAAAAAAAAAGACAGATACAGACA
AAGGARRGARGGAAGGAAGGARGGAAGGR	ZNF132	DIRS-4N1_DR	1967	1995	-	1.14667	2e-05	0.0351	AGGGGGGGGGGGTTGCAGAAGGAGAATGA
AAGGARRGARGGAAGGAAGGARGGAAGGR	ZNF132	DIRS-4N3_DR	3605	3633	-	1.14667	2e-05	0.0351	GAAGATCTGGAGGAGGGAGGGGGTAGTGA
AAGGARRGARGGAAGGAAGGARGGAAGGR	ZNF132	DIRS-1D-I_DR	3668	3696	-	1.14667	2e-05	0.0351	GTGAAGAGCTAGGAGGAAACAGCGGAAGT
AAGGARRGARGGAAGGAAGGARGGAAGGR	ZNF132	DIRS-1D-I_DR	4012	4040	-	1.14667	2e-05	0.0351	GTGAAGAGCTAGGAGGAAACAGCGGAAGT
AAGGARRGARGGAAGGAAGGARGGAAGGR	ZNF132	DIRS-1D-I_DR	5522	5550	-	1.14667	2e-05	0.0351	CAGGGAGAAAGAGAGGGGAAGGAAGCTGG
DTBYYTTTTTTTTTTTTTTTTTTTTTTTTTKWKAMDRRRTYTVDCTVTK	ZNF613	Gypsy-198_DR-I	48	96	+	9.55696	2e-05	0.0193	atttttatatacctttttttttttttctcttttttttttttttttgggg
DTBYYTTTTTTTTTTTTTTTTTTTTTTTTTKWKAMDRRRTYTVDCTVTK	ZNF613	L1-4B_DR	87	135	+	9.55696	2e-05	0.0193	agttttgttttttatttttagtttttgcattacaaagtttactttaatt
DTBYYTTTTTTTTTTTTTTTTTTTTTTTTTKWKAMDRRRTYTVDCTVTK	ZNF613	Gypsy-110_DR-I	66	114	-	9.55696	2e-05	0.0193	CACTCGCTGTCAGGCTTTTTTTTTTTTTTTTTTTTAAGCTCACCGCGCT
DTBYYTTTTTTTTTTTTTTTTTTTTTTTTTKWKAMDRRRTYTVDCTVTK	ZNF613	Gypsy-182_DR-I	140	188	+	9.55696	2e-05	0.0193	tatttttctttattattttagtttgttatttttgggggaaatccggggg
DTBYYTTTTTTTTTTTTTTTTTTTTTTTTTKWKAMDRRRTYTVDCTVTK	ZNF613	Gypsy-201_DR-I	115	163	-	9.55696	2e-05	0.0193	TTCCATTGTTGTTGTTTTTCTTTGTTTTTGTTTTTTTTGACAATCAAAT
DTBYYTTTTTTTTTTTTTTTTTTTTTTTTTKWKAMDRRRTYTVDCTVTK	ZNF613	L1-46_DR	390	438	-	9.55696	2e-05	0.0193	ACCTTTTCTTGTGTTTTGTTCTTCTTTTTCGGTGCCATTCCAGTTGTTA
DTBYYTTTTTTTTTTTTTTTTTTTTTTTTTKWKAMDRRRTYTVDCTVTK	ZNF613	Copia2-LTR_DR	752	800	+	9.55696	2e-05	0.0193	ttgctcttctttttaatttttttgtttccccagccgtctagtcctgttg
DTBYYTTTTTTTTTTTTTTTTTTTTTTTTTKWKAMDRRRTYTVDCTVTK	ZNF613	LTR1_DR	752	800	+	9.55696	2e-05	0.0193	gtttgttttgccttttatttttatttttattattaataaatacccacat
DTBYYTTTTTTTTTTTTTTTTTTTTTTTTTKWKAMDRRRTYTVDCTVTK	ZNF613	hAT-N25_DR	710	758	-	9.55696	2e-05	0.0193	GAACGATTATTTTATTTATTATTTTTTTTTGCCCTCATAGTTCACTGAC
DTBYYTTTTTTTTTTTTTTTTTTTTTTTTTKWKAMDRRRTYTVDCTVTK	ZNF613	DNA-2-10_DR	802	850	-	9.55696	2e-05	0.0193	AAACAATGTTTTTTTTTTAAGTTTCTTTTTGTGTAAATGCACCTTTTCC
DTBYYTTTTTTTTTTTTTTTTTTTTTTTTTKWKAMDRRRTYTVDCTVTK	ZNF613	Gypsy-19-LTR_DR	914	962	+	9.55696	2e-05	0.0193	gtgtgtgcgtgtgtttcccctttcgtttctgctacaatatcccgatctg
DTBYYTTTTTTTTTTTTTTTTTTTTTTTTTKWKAMDRRRTYTVDCTVTK	ZNF613	EnSpm-N43_DR	1057	1105	+	9.55696	2e-05	0.0193	ttaaatatgttttggtttttttttttttcttttcttcatagaattactt
DTBYYTTTTTTTTTTTTTTTTTTTTTTTTTKWKAMDRRRTYTVDCTVTK	ZNF613	Harbinger-N16_DR	1074	1122	+	9.55696	2e-05	0.0193	atgaattattttgttttatttatttttttttttactatatttgtattat
DTBYYTTTTTTTTTTTTTTTTTTTTTTTTTKWKAMDRRRTYTVDCTVTK	ZNF613	L1-119_DR	1212	1260	+	9.55696	2e-05	0.0193	ttcttttatttgcctttttttcttctttttttttattactattatcagt
DTBYYTTTTTTTTTTTTTTTTTTTTTTTTTKWKAMDRRRTYTVDCTVTK	ZNF613	Harbinger-8_DR	1569	1617	-	9.55696	2e-05	0.0193	GTTTGTTTGCTTCTAATTTTTTTTTTCATTTTTCTCCATCATACATATC
DTBYYTTTTTTTTTTTTTTTTTTTTTTTTTKWKAMDRRRTYTVDCTVTK	ZNF613	EnSpm-4N1_DR	2334	2382	-	9.55696	2e-05	0.0193	CTGTTTTTCTTTTTTTTTTTTTTCATTTTTAGATTTTACGGAAAAATAC
DTBYYTTTTTTTTTTTTTTTTTTTTTTTTTKWKAMDRRRTYTVDCTVTK	ZNF613	Zisupton-N1_DR	2624	2672	-	9.55696	2e-05	0.0193	TTTACCTCAGTTCTTTCTCTCTTTTTGTTTTAATAGATTTGTGCATTTA
DTBYYTTTTTTTTTTTTTTTTTTTTTTTTTKWKAMDRRRTYTVDCTVTK	ZNF613	DNA-2-32_DR	3066	3114	+	9.55696	2e-05	0.0193	gtctcaattatacagttttgccttttttttgtaccatagtctaagtttg
DTBYYTTTTTTTTTTTTTTTTTTTTTTTTTKWKAMDRRRTYTVDCTVTK	ZNF613	DNA2-8_DR	3091	3139	-	9.55696	2e-05	0.0193	TGCTAAATATTTAGTGTTTTTTTTTTTTTTTTGTATAAAGTACATCTAT
DTBYYTTTTTTTTTTTTTTTTTTTTTTTTTKWKAMDRRRTYTVDCTVTK	ZNF613	Polinton-1N1_DR	3244	3292	-	9.55696	2e-05	0.0193	ATTTTTCATTATTTGTTTTTATTTTTCTTATAGTTGTCTCTTTTATTCC
DTBYYTTTTTTTTTTTTTTTTTTTTTTTTTKWKAMDRRRTYTVDCTVTK	ZNF613	EnSpm-18_DR	3434	3482	+	9.55696	2e-05	0.0193	gcatatgatgcctgttctctttcttctgctgacactgatatacgctcct
DTBYYTTTTTTTTTTTTTTTTTTTTTTTTTKWKAMDRRRTYTVDCTVTK	ZNF613	IS3EU-1_DR	3776	3824	-	9.55696	2e-05	0.0193	TTTAATGTGGTTTGTTTTATTTTTTCTTGTACCACATTGTAATGTTAAG
DTBYYTTTTTTTTTTTTTTTTTTTTTTTTTKWKAMDRRRTYTVDCTVTK	ZNF613	EnSpm-N37_DR	4672	4720	+	9.55696	2e-05	0.0193	ctttattgtgtagttttattattatttatattgacgttcttgtgcacta
DTBYYTTTTTTTTTTTTTTTTTTTTTTTTTKWKAMDRRRTYTVDCTVTK	ZNF613	DNA7-N1_DR	4783	4831	-	9.55696	2e-05	0.0193	ATTTTATTTTCATTCATTCATTTTCTTTTTGGCTTAGTACCTTTATTAA
DTBYYTTTTTTTTTTTTTTTTTTTTTTTTTKWKAMDRRRTYTVDCTVTK	ZNF613	L1-82_DR	5280	5328	+	9.55696	2e-05	0.0193	ccaggcttttttattttattttttttttattaatttttttcccctcatt
DTBYYTTTTTTTTTTTTTTTTTTTTTTTTTKWKAMDRRRTYTVDCTVTK	ZNF613	EnSpm-10_DR	5986	6034	-	9.55696	2e-05	0.0193	ACAATGTTTTTTTTTTTTTTTATTATTGGAAAAACTTTTAGAAACACTT
DTBYYTTTTTTTTTTTTTTTTTTTTTTTTTKWKAMDRRRTYTVDCTVTK	ZNF613	DNA-TA-4_DR	8603	8651	-	9.55696	2e-05	0.0193	CCCTTTTTTATTTATTTTTTTATTTTTTGAAAATTACAGTTATTAATAG
DTBYYTTTTTTTTTTTTTTTTTTTTTTTTTKWKAMDRRRTYTVDCTVTK	ZNF613	Polinton-1N1_DR	12134	12182	+	9.55696	2e-05	0.0193	atttttcattatttgtttttatttttcttatagttgtctcttttattcc
DTBYYTTTTTTTTTTTTTTTTTTTTTTTTTKWKAMDRRRTYTVDCTVTK	ZNF613	Polinton-1_DR	14030	14078	-	9.55696	2e-05	0.0193	ATTTGTACTCCTTTGCCTTTCTTTTTATTACGAACGTAGTCATTTGTTT
KKTKKGTGTKKKHRTKTGKGYKKKKDTBYWKKWGWKKGTGYKTRWGTGTR	ZNF223	DIRS-N1_DR	450	499	-	-6.98864	2e-05	0.0446	TTGTGGAGGCTCTTTGAAGTGGAAGGTTTTGGTGTTGTTGTTTAAGCTGT
KKTKKGTGTKKKHRTKTGKGYKKKKDTBYWKKWGWKKGTGYKTRWGTGTR	ZNF223	Kolobok-2_DR	3291	3340	-	-6.98864	2e-05	0.0446	TATCGGTGTACCTATCTATGTATCTATGTATGTATGTATGTATGTATGTA
KKTKKGTGTKKKHRTKTGKGYKKKKDTBYWKKWGWKKGTGYKTRWGTGTR	ZNF223	EnSpm-21_DR	6846	6895	-	-6.98864	2e-05	0.0446	TGTGTCTGAGTCTGTGTTTGAGTGTGTGTGAGTGTGTCTGTGTTTGAATC
KKTKKGTGTKKKHRTKTGKGYKKKKDTBYWKKWGWKKGTGYKTRWGTGTR	ZNF223	DNA6-6_DR	9096	9145	+	-6.98864	2e-05	0.0446	attgttcacttgtggttgtgatattggtcactagtgtttttgtagttgga
TCTCTCTCTCTCTCTCTCTCTCTCTCTCTCTCTCTCTCTCTCTCTCTCTC	ZNF212	L2-36B_DRe	71	120	+	-103.511	2e-05	0.0322	tctcctgctcgcagtcttcgctctgcttcgggtcttaccctgttccagcc
TCTCTCTCTCTCTCTCTCTCTCTCTCTCTCTCTCTCTCTCTCTCTCTCTC	ZNF212	hAT-N162_DR	206	255	+	-103.511	2e-05	0.0322	cagctgtctttttctttttttttttcgctcgacattacgagcactgctcc
TCTCTCTCTCTCTCTCTCTCTCTCTCTCTCTCTCTCTCTCTCTCTCTCTC	ZNF212	Mariner-3_DR	561	610	-	-103.511	2e-05	0.0322	TCTCCCTCTACCTTGTCCCACTCCTCTCCCTTGTCCTGGTACTCGTCTTC
TCTCTCTCTCTCTCTCTCTCTCTCTCTCTCTCTCTCTCTCTCTCTCTCTC	ZNF212	hAT-N47C_DR	1189	1238	-	-103.511	2e-05	0.0322	TGTGTGTGTGTGTGTGTGTGTGTGTGTGTGTGATACACATTCACAGGCTC
TCTCTCTCTCTCTCTCTCTCTCTCTCTCTCTCTCTCTCTCTCTCTCTCTC	ZNF212	L1-104_DR	2228	2277	-	-103.511	2e-05	0.0322	TCAATGGCTTTCTCTAATTCTTTTTGGCGGGTTCTCTGTAACTTATTTGA
TCTCTCTCTCTCTCTCTCTCTCTCTCTCTCTCTCTCTCTCTCTCTCTCTC	ZNF212	EnSpm-21_DR	6215	6264	-	-103.511	2e-05	0.0322	AGCCTGTGTTTGAGTGTGTGTGTGTGTTTGAATCTGTGTGTGTGAGTCTT
TCCYCYYCYTCCTCCTYCYCYYCCYCCYY	ZNF263	DNA8-3B_DR	58	86	+	11.2182	2e-05	0.0239	accccaaccctctctattctgccgcccta
TCCYCYYCYTCCTCCTYCYCYYCCYCCYY	ZNF263	BEL31-I_DR	39	67	-	11.2182	2e-05	0.0239	ACCGGCACCGCTCTGCTCTCCTCTCCTCC
TCCYCYYCYTCCTCCTYCYCYYCCYCCYY	ZNF263	Gypsy139-LTR_DR	293	321	+	11.2182	2e-05	0.0239	agctaccctaccctcacctccttaccttg
TCCYCYYCYTCCTCCTYCYCYYCCYCCYY	ZNF263	hAT-N107_DR	336	364	-	11.2182	2e-05	0.0239	AACTCCTCTCCCTCAGTCATCTTTCCATC
TCCYCYYCYTCCTCCTYCYCYYCCYCCYY	ZNF263	L2-53_DR	400	428	+	11.2182	2e-05	0.0239	ccccttctcttcttaatctacctccttcc
TCCYCYYCYTCCTCCTYCYCYYCCYCCYY	ZNF263	Rex1-28_DRe	378	406	-	11.2182	2e-05	0.0239	CGCCGCCTCTCCCGCCTCGCTTCCTGACC
TCCYCYYCYTCCTCCTYCYCYYCCYCCYY	ZNF263	Copia-13_DR-I	399	427	-	11.2182	2e-05	0.0239	GCCCTCTTTCTCTGCAGCCTCCGTTTACT
TCCYCYYCYTCCTCCTYCYCYYCCYCCYY	ZNF263	DNA-6-N5_DR	405	433	-	11.2182	2e-05	0.0239	CCCTCCCCCGCCCCGCGCTGCTCACGCCT
TCCYCYYCYTCCTCCTYCYCYYCCYCCYY	ZNF263	LTR-16B_DR-LTR	485	513	+	11.2182	2e-05	0.0239	catcacttcgtctcctgcttctgctcttc
TCCYCYYCYTCCTCCTYCYCYYCCYCCYY	ZNF263	hAT-N54_DR	529	557	+	11.2182	2e-05	0.0239	cttttctgtctctccctcttcgcttcaca
TCCYCYYCYTCCTCCTYCYCYYCCYCCYY	ZNF263	Gypsy51-LTR_DR	785	813	-	11.2182	2e-05	0.0239	CCCTCTCAATCCTCTGCTTCACCATCTGC
TCCYCYYCYTCCTCCTYCYCYYCCYCCYY	ZNF263	hAT-N22_DR	842	870	+	11.2182	2e-05	0.0239	tttggtccttccttcgttcctcccttcat
TCCYCYYCYTCCTCCTYCYCYYCCYCCYY	ZNF263	DIRS-4_DR	884	912	+	11.2182	2e-05	0.0239	cccgccacaccccctatccacaaccctcc
TCCYCYYCYTCCTCCTYCYCYYCCYCCYY	ZNF263	hAT-N39_DR	957	985	-	11.2182	2e-05	0.0239	TCCCGTCTCTCTCCTCTTCTGGGCCTTTC
TCCYCYYCYTCCTCCTYCYCYYCCYCCYY	ZNF263	Kolobok-N17_DR	1028	1056	-	11.2182	2e-05	0.0239	ACTCCGCCCTCCTCCCAACCTCTTTTTGT
TCCYCYYCYTCCTCCTYCYCYYCCYCCYY	ZNF263	DIRS-1B_DR	1105	1133	+	11.2182	2e-05	0.0239	cgctcccgctctcacctccctctatgatg
TCCYCYYCYTCCTCCTYCYCYYCCYCCYY	ZNF263	L1-38_DR	1144	1172	+	11.2182	2e-05	0.0239	ttttcccttttttcttctttgcttctctc
TCCYCYYCYTCCTCCTYCYCYYCCYCCYY	ZNF263	L1-115_DR	1914	1942	+	11.2182	2e-05	0.0239	ctttccccttcctccaaaacattttcctt
TCCYCYYCYTCCTCCTYCYCYYCCYCCYY	ZNF263	DIRS-10_DR	2130	2158	+	11.2182	2e-05	0.0239	cctttctctccctctcgcagcccctcctc
TCCYCYYCYTCCTCCTYCYCYYCCYCCYY	ZNF263	L2-2_DRe	2294	2322	+	11.2182	2e-05	0.0239	tcctctatcctcctcctccacccgcatcc
TCCYCYYCYTCCTCCTYCYCYYCCYCCYY	ZNF263	Gypsy10-I_DR	2316	2344	+	11.2182	2e-05	0.0239	aacctctcctgttgattcccttcctgctg
TCCYCYYCYTCCTCCTYCYCYYCCYCCYY	ZNF263	DNA-6-N5_DR	2869	2897	+	11.2182	2e-05	0.0239	ccctcccccgccccgcgctgctcacgcct
TCCYCYYCYTCCTCCTYCYCYYCCYCCYY	ZNF263	Gypsy105-I_Dr	3156	3184	+	11.2182	2e-05	0.0239	gcccccttcccatcccttcccgcccctgg
TCCYCYYCYTCCTCCTYCYCYYCCYCCYY	ZNF263	DIRS-9B_DR	3745	3773	+	11.2182	2e-05	0.0239	aagcacccttccccgacttttccctcctc
TCCYCYYCYTCCTCCTYCYCYYCCYCCYY	ZNF263	EnSpm-10_DR	3831	3859	-	11.2182	2e-05	0.0239	TGATCCTTTGCCCCTTCATTCCTCCTTTC
TCCYCYYCYTCCTCCTYCYCYYCCYCCYY	ZNF263	Gypsy106-I_DR	4217	4245	-	11.2182	2e-05	0.0239	GGTACCTGCTCTTCCCTCTCAGCCTTATT
TCCYCYYCYTCCTCCTYCYCYYCCYCCYY	ZNF263	Dada-U1A_DR	4300	4328	+	11.2182	2e-05	0.0239	gcctcgtcagttcctgcctcggcttcttc
TCCYCYYCYTCCTCCTYCYCYYCCYCCYY	ZNF263	Dada-U1A_DR	4525	4553	+	11.2182	2e-05	0.0239	gcctcgtcagttcctgcctcggcttcttc
TCCYCYYCYTCCTCCTYCYCYYCCYCCYY	ZNF263	Dada-U1A_DR	4570	4598	+	11.2182	2e-05	0.0239	gcctcgtcagttcctgcctcggcttcttc
TCCYCYYCYTCCTCCTYCYCYYCCYCCYY	ZNF263	DIRS-5_DR	4790	4818	+	11.2182	2e-05	0.0239	ccactccgcccccccaggccgctgccaca
TCCYCYYCYTCCTCCTYCYCYYCCYCCYY	ZNF263	BEL-74_DR-I	4847	4875	-	11.2182	2e-05	0.0239	TGCTTTTTCACTGCCTCTCTCCCTCTTAG
TCCYCYYCYTCCTCCTYCYCYYCCYCCYY	ZNF263	DIRS-4N2_DR	5013	5041	+	11.2182	2e-05	0.0239	aaatccctctgctactctcctttcttccg
TCCYCYYCYTCCTCCTYCYCYYCCYCCYY	ZNF263	BEL20-I_DR	5091	5119	-	11.2182	2e-05	0.0239	GCCTCATTCAGTTCACGTTCTCCTCCCTT
TCCYCYYCYTCCTCCTYCYCYYCCYCCYY	ZNF263	Tx1-19_DR	5180	5208	+	11.2182	2e-05	0.0239	ttatttttttcttcgtcttttctctctct
TCCYCYYCYTCCTCCTYCYCYYCCYCCYY	ZNF263	Gypsy66-I_DR	5872	5900	-	11.2182	2e-05	0.0239	ATTGTCTCTGCTTCGTTCCTCAGCTCCTC
TCCYCYYCYTCCTCCTYCYCYYCCYCCYY	ZNF263	Zisupton-6_DR	10111	10139	-	11.2182	2e-05	0.0239	TCCCCTTCCTCCTCTTCTACCAGGCTAGA
TCCYCYYCYTCCTCCTYCYCYYCCYCCYY	ZNF263	Dada-tL_DR	10320	10348	+	11.2182	2e-05	0.0239	tttccccctcttcttccctttttctcttt
TCCYCYYCYTCCTCCTYCYCYYCCYCCYY	ZNF263	Polinton-1_DR	10332	10360	+	11.2182	2e-05	0.0239	gtctccccctcccccactttgtgatacaa
RRGKTDRRAGHRGARGTTKAAKAGGHGAAAGAARRRRARDA	ZNF681	Gypsy40-LTR_DR	88	128	-	-5.09333	2e-05	0.0486	ATGGGCGAACCTGAGAACTGACAGAGAGAGGAGGAGGGAGC
RRGKTDRRAGHRGARGTTKAAKAGGHGAAAGAARRRRARDA	ZNF681	ZFERV-2-I_DR	1730	1770	+	-5.09333	2e-05	0.0486	agagggaggaggaagtagttgtgagaaggaagaagttaaca
RRGKTDRRAGHRGARGTTKAAKAGGHGAAAGAARRRRARDA	ZNF681	Tx1-11_DR	1740	1780	-	-5.09333	2e-05	0.0486	AGAACAAGAGTGAATATGAAACAAATAAAAAAATAAAACAG
RRGKTDRRAGHRGARGTTKAAKAGGHGAAAGAARRRRARDA	ZNF681	BEL27-I_DR	2921	2961	+	-5.09333	2e-05	0.0486	tgtttgaggaaggacgagaaggagaaagatggtacatacca
RRGKTDRRAGHRGARGTTKAAKAGGHGAAAGAARRRRARDA	ZNF681	Gypsy10-I_DR	5749	5789	+	-5.09333	2e-05	0.0486	agaaaagatacagtggaggaggaggcgagagaggttctcaa
CCCTGCCCTGCCCTGCCCTGCCCTGCCCTGCCCTGCCCTGCCCTGCCYT	ZNF619	Copia-21_DR-I	1463	1511	+	-81.5729	2e-05	0.0469	acctcctgcttcacctcccttcctgcctcctccctcctgtgactcctcc
CCCTGCCCTGCCCTGCCCTGCCCTGCCCTGCCCTGCCCTGCCCTGCCYT	ZNF619	Gypsy-211_DR-I	1439	1487	-	-81.5729	2e-05	0.0469	GCACCCTCTGTCCTGCCGCCCTCGTCACTGGCGGGATCAGTGTGTACTT
CCCTGCCCTGCCCTGCCCTGCCCTGCCCTGCCCTGCCCTGCCCTGCCYT	ZNF619	DIRS-9B_DR	5867	5915	+	-81.5729	2e-05	0.0469	acctccccctcccttcccagactcctgtagtagtccaattctacagctc
RGGGRGRGGRRGAGGGRGRGGGRGRGGRR	ZNF282-rep2	Polinton-4N1_DR	70	98	-	9.36207	2e-05	0.0302	CACGCGAGGGTGGGAGGGAAGGGGGAGGG
RGGGRGRGGRRGAGGGRGRGGGRGRGGRR	ZNF282-rep2	Polinton-4_DR	70	98	-	9.36207	2e-05	0.0302	CACGCGAGGGTGGGAGGGAAGGGGGAGGG
RGGGRGRGGRRGAGGGRGRGGGRGRGGRR	ZNF282-rep2	BEL-61_DRe-LTR	100	128	+	9.36207	2e-05	0.0302	aggaaggagagagagagggggtgaacggg
RGGGRGRGGRRGAGGGRGRGGGRGRGGRR	ZNF282-rep2	Tx1-1_DR	80	108	-	9.36207	2e-05	0.0302	GGGGAAAAAAGGAGAAAACAAAAGAAAAC
RGGGRGRGGRRGAGGGRGRGGGRGRGGRR	ZNF282-rep2	NonLTR-1B_DR	88	116	-	9.36207	2e-05	0.0302	AGCAGGGCAAGGAGAGCCTCAGAGATAGA
RGGGRGRGGRRGAGGGRGRGGGRGRGGRR	ZNF282-rep2	TC1DR2	204	232	+	9.36207	2e-05	0.0302	aaagggaggtgtagaaaggcagtgaaagc
RGGGRGRGGRRGAGGGRGRGGGRGRGGRR	ZNF282-rep2	L2-54_DR	271	299	-	9.36207	2e-05	0.0302	CACAGGTCAAAGGGGCAGGAGATGAAGAG
RGGGRGRGGRRGAGGGRGRGGGRGRGGRR	ZNF282-rep2	Gypsy-24-I_DR	293	321	-	9.36207	2e-05	0.0302	GAAAGTCAAGGGGTGGGGGTGGTGATGGA
RGGGRGRGGRRGAGGGRGRGGGRGRGGRR	ZNF282-rep2	hAT-N157_DR	323	351	-	9.36207	2e-05	0.0302	GGGGGTCCAGGGTTGCTGGGGCAACGGGG
RGGGRGRGGRRGAGGGRGRGGGRGRGGRR	ZNF282-rep2	ZFERV_LTR	460	488	+	9.36207	2e-05	0.0302	agagtggggaggagacaaccaagaataaa
RGGGRGRGGRRGAGGGRGRGGGRGRGGRR	ZNF282-rep2	EnSpm-3_DR	603	631	-	9.36207	2e-05	0.0302	AAGGTGCGGGCGTGGGCGGGAAGGATGTC
RGGGRGRGGRRGAGGGRGRGGGRGRGGRR	ZNF282-rep2	hAT-8_DR	888	916	+	9.36207	2e-05	0.0302	agagagagaaagacaaaggaacagggaaa
RGGGRGRGGRRGAGGGRGRGGGRGRGGRR	ZNF282-rep2	Zisupton-7_DR	891	919	-	9.36207	2e-05	0.0302	TGTGAGAAGAAGATGAAGAGTATGAGAGA
RGGGRGRGGRRGAGGGRGRGGGRGRGGRR	ZNF282-rep2	DIRS-5_DR	969	997	-	9.36207	2e-05	0.0302	AAGGTTAGAAGGGAGAATAGAATGAGGAG
RGGGRGRGGRRGAGGGRGRGGGRGRGGRR	ZNF282-rep2	L1-25_DR	1011	1039	+	9.36207	2e-05	0.0302	aaagaatggaagaggagttgaaagaaaag
RGGGRGRGGRRGAGGGRGRGGGRGRGGRR	ZNF282-rep2	Gypsy107-I_Dr	993	1021	-	9.36207	2e-05	0.0302	CAGGTAGGAGAGTGCGTGCTAAGGGGGGA
RGGGRGRGGRRGAGGGRGRGGGRGRGGRR	ZNF282-rep2	L2-53_DR	1087	1115	-	9.36207	2e-05	0.0302	AGGGAGCGGGAGTGAGTGGTGATATGGAG
RGGGRGRGGRRGAGGGRGRGGGRGRGGRR	ZNF282-rep2	L2-41_DRe	1458	1486	-	9.36207	2e-05	0.0302	CACGGGGCAGACTGAGAAAAGCAGACAGA
RGGGRGRGGRRGAGGGRGRGGGRGRGGRR	ZNF282-rep2	Copia-21_DR-I	1467	1495	-	9.36207	2e-05	0.0302	GGAGGAGGCAGGAAGGGAGGTGAAGCAGG
RGGGRGRGGRRGAGGGRGRGGGRGRGGRR	ZNF282-rep2	Copia-13F_DR-I	1495	1523	-	9.36207	2e-05	0.0302	GGGGGAGCCGGCAGGGCAAGACGCCTGGG
RGGGRGRGGRRGAGGGRGRGGGRGRGGRR	ZNF282-rep2	ERV1-1-I_DR	1922	1950	+	9.36207	2e-05	0.0302	ggaaggagagatggaaatggaggaaaaac
RGGGRGRGGRRGAGGGRGRGGGRGRGGRR	ZNF282-rep2	DNA8-10_DR	2001	2029	-	9.36207	2e-05	0.0302	TGTGGGGGAAACCGGAGCTCCCGGAGAAA
RGGGRGRGGRRGAGGGRGRGGGRGRGGRR	ZNF282-rep2	ZFERV-2-I_DR	2067	2095	+	9.36207	2e-05	0.0302	aactggagggggaggcagatggttgaata
RGGGRGRGGRRGAGGGRGRGGGRGRGGRR	ZNF282-rep2	Gypsy37-I_DR	2391	2419	+	9.36207	2e-05	0.0302	cggaggaggtagagagtgccgcgactgga
RGGGRGRGGRRGAGGGRGRGGGRGRGGRR	ZNF282-rep2	Gypsy-194_DR-I	2806	2834	+	9.36207	2e-05	0.0302	agaggaggtggtggagcagaaggaggaaa
RGGGRGRGGRRGAGGGRGRGGGRGRGGRR	ZNF282-rep2	L1-4B_DR	3423	3451	+	9.36207	2e-05	0.0302	ggtatatgagagaggaaaaagaaacagga
RGGGRGRGGRRGAGGGRGRGGGRGRGGRR	ZNF282-rep2	DIRS-10_DR	4000	4028	-	9.36207	2e-05	0.0302	AAGAGGGCATGAGAGGGGGGCGGGGTGGA
RGGGRGRGGRRGAGGGRGRGGGRGRGGRR	ZNF282-rep2	Gypsy72-I_DR	4025	4053	-	9.36207	2e-05	0.0302	GGGAAGACACATGAGGGGAATGGGGGGAA
RGGGRGRGGRRGAGGGRGRGGGRGRGGRR	ZNF282-rep2	BEL19-I_DR	4115	4143	+	9.36207	2e-05	0.0302	taggagtgagagtgacagaaattcaggaa
RGGGRGRGGRRGAGGGRGRGGGRGRGGRR	ZNF282-rep2	DIRS-4N1_DR	4270	4298	-	9.36207	2e-05	0.0302	GAAGGGGAGAAAAAGGAGGAGATGGGGTG
RGGGRGRGGRRGAGGGRGRGGGRGRGGRR	ZNF282-rep2	Tx1-33_DR	4688	4716	+	9.36207	2e-05	0.0302	agagtgtgagagagaccaaatggaaagag
RGGGRGRGGRRGAGGGRGRGGGRGRGGRR	ZNF282-rep2	DIRS-9B_DR	4812	4840	-	9.36207	2e-05	0.0302	GGGAGGGGATGGAGAGAAGAGCGGAAGCA
RGGGRGRGGRRGAGGGRGRGGGRGRGGRR	ZNF282-rep2	Gypsy75-I_DR	5528	5556	+	9.36207	2e-05	0.0302	caaataaaggagaaagagggaagaggaaa
RGGGRGRGGRRGAGGGRGRGGGRGRGGRR	ZNF282-rep2	CryptonV-2_DR	10201	10229	+	9.36207	2e-05	0.0302	aattgggggaggggaggttgtgccaaagg
RGGGRGRGGRRGAGGGRGRGGGRGRGGRR	ZNF282-rep2	Polinton-4N1_DR	10340	10368	+	9.36207	2e-05	0.0302	cacgcgagggtgggagggaagggggaggg
RGGGRGRGGRRGAGGGRGRGGGRGRGGRR	ZNF282-rep2	Dada-tL_DR	10335	10363	-	9.36207	2e-05	0.0302	AAGGGGGGAAGAAAGAAAGAGAAAAAGGG
RGGGRGRGGRRGAGGGRGRGGGRGRGGRR	ZNF282-rep2	Zisupton-7_DR	16147	16175	+	9.36207	2e-05	0.0302	tgtgagaagaagatgaagagtatgagaga
RGGGRGRGGRRGAGGGRGRGGGRGRGGRR	ZNF282-rep2	Polinton-4_DR	20190	20218	+	9.36207	2e-05	0.0302	cacgcgagggtgggagggaagggggaggg
GTGKGTGWGKGDGKDKRDGTGTGTGARYSBGKGNGKKKGTGTGTGWRKKK	ZNF18	Tx1-39_DR	34	83	+	2.88889	2e-05	0.0341	gagaggacgggtgtgtgggagtgtgcgtggtgagtgaaagcgatctgctt
GTGKGTGWGKGDGKDKRDGTGTGTGARYSBGKGNGKKKGTGTGTGWRKKK	ZNF18	DNA8-3C_DR	46	95	+	2.88889	2e-05	0.0341	acgccgccctcaaccctaaagtgaaagcgggggggggggggtgtcgaggg
GTGKGTGWGKGDGKDKRDGTGTGTGARYSBGKGNGKKKGTGTGTGWRKKK	ZNF18	LTR1_DR	66	115	+	2.88889	2e-05	0.0341	ctgtctggtcctgtttctgtctctgtgtgcgtgcgcgccgtcgtgggtgt
GTGKGTGWGKGDGKDKRDGTGTGTGARYSBGKGNGKKKGTGTGTGWRKKK	ZNF18	Gypsy-34-LTR_Dr	29	78	-	2.88889	2e-05	0.0341	AAGGTAAGTTATGTGTGTGTGCGTGAATATGTGGGTGTACAGCTCTGCCG
GTGKGTGWGKGDGKDKRDGTGTGTGARYSBGKGNGKKKGTGTGTGWRKKK	ZNF18	Nimb-13_DR	1606	1655	+	2.88889	2e-05	0.0341	tacagagtcttggaagaggtggaggaatagagtgtgtgatggttgaggtt
GTGKGTGWGKGDGKDKRDGTGTGTGARYSBGKGNGKKKGTGTGTGWRKKK	ZNF18	L1-40_DR	1781	1830	-	2.88889	2e-05	0.0341	GTGTTCCTGAGGTGATAGGTGTGTCTCCTGCCAATTAATTATTTGTATTT
GTGKGTGWGKGDGKDKRDGTGTGTGARYSBGKGNGKKKGTGTGTGWRKKK	ZNF18	Gypsy105-I_Dr	3149	3198	-	2.88889	2e-05	0.0341	AGGGCAAGGTGTGACCAGGGGCGGGAAGGGATGGGAAGGGGGCGGAGCAG
GTGKGTGWGKGDGKDKRDGTGTGTGARYSBGKGNGKKKGTGTGTGWRKKK	ZNF18	Gypsy96-I_DR	3182	3231	-	2.88889	2e-05	0.0341	GTGACAAAATCAAGGGCCAAGTGTGACCAGGGGCGGGATGGGATGGGAAG
GTGKGTGWGKGDGKDKRDGTGTGTGARYSBGKGNGKKKGTGTGTGWRKKK	ZNF18	L1-126_DR	4828	4877	+	2.88889	2e-05	0.0341	gggattgaatgaggatatatctgaggataaatggagacaagtctgtaaaa
GTGKGTGWGKGDGKDKRDGTGTGTGARYSBGKGNGKKKGTGTGTGWRKKK	ZNF18	ZFERV-2N1-I_DR	5877	5926	+	2.88889	2e-05	0.0341	gtgattgagtgtgtatggatgtttcccagtgataggttgcagctggaagg
GTGKGTGWGKGDGKDKRDGTGTGTGARYSBGKGNGKKKGTGTGTGWRKKK	ZNF18	DIRS-16_DR	6528	6577	-	2.88889	2e-05	0.0341	ATGCAAGAGGTGAGGTGACGGGGTGGTGGAGGGATGCTAAAGTCGTGAGA
GTGKGTGWGKGDGKDKRDGTGTGTGARYSBGKGNGKKKGTGTGTGWRKKK	ZNF18	BEL24-I_DR	6533	6582	-	2.88889	2e-05	0.0341	ATGATTGAGAGCTTGGGGGTCTGATTACGTTTGTTAGTGAGCTTTCGTTC
GTRYRTGTGYGYRTGTGYGTGTGYGYGYRYRCRYRYRYGYRYRYRCRYA	ZNF557	L2-42_DRe	370	418	+	-12.0976	2e-05	0.0135	ctgcgtgctcatttgtacctacgtatggtcaccgcggtttgcacccggc
GTRYRTGTGYGYRTGTGYGTGTGYGYGYRYRCRYRYRYGYRYRYRCRYA	ZNF557	DNA9-3_DR	625	673	-	-12.0976	2e-05	0.0135	ATAGAATTATAAATATTTATACATATGCAGACGCGTGTATAGACGTATA
GTRYRTGTGYGYRTGTGYGTGTGYGYGYRYRCRYRYRYGYRYRYRCRYA	ZNF557	hAT-N134B_DR	777	825	+	-12.0976	2e-05	0.0135	atatatatatatatatatatatatatatatatatataatctccaatgaa
GTRYRTGTGYGYRTGTGYGTGTGYGYGYRYRCRYRYRYGYRYRYRCRYA	ZNF557	Academ-1_DR	2031	2079	+	-12.0976	2e-05	0.0135	tattgttgccgagcatgtggatgtgtgtgtgcagcttggtgcaagaata
GTRYRTGTGYGYRTGTGYGTGTGYGYGYRYRCRYRYRYGYRYRYRCRYA	ZNF557	Helitron-2_DR	13376	13424	+	-12.0976	2e-05	0.0135	atacatgtacgcatgtgtgtgtttatatagccctgtttaaacctggttt
TCTCTCTCTCTCTCTCTCTCTCTCTCTCTCTCTCTCTCTCTCTCTCTCTC	ZNF212	Gypsy157-LTR_DR	114	163	-	-103.523	2e-05	0.0323	CATGACTGCCAGTGACCACTTCCTTCTCTCTCTTGCTTTTCTTCTCTCTC
TCTCTCTCTCTCTCTCTCTCTCTCTCTCTCTCTCTCTCTCTCTCTCTCTC	ZNF212	CryptonV-4N1_DR	5962	6011	+	-103.523	2e-05	0.0323	tctctctctctctctctctctttcttttttctaagaacctgttaaaagga
DYAAACACAMACASMAACACAMASMCAVA	ZNF540	LTR1B_DR	583	611	-	10.7444	2e-05	0.0452	ACAAACCAATAAACAGACAGGCGGACAGG
DYAAACACAMACASMAACACAMASMCAVA	ZNF540	Helitron-4_DR	2082	2110	-	10.7444	2e-05	0.0452	ACGCACATGCACGAAAATTGGCACACACC
DYAAACACAMACASMAACACAMASMCAVA	ZNF540	Helitron-4_DR	4229	4257	-	10.7444	2e-05	0.0452	ACGCACATGCACGAAAATTGGCACACACC
DYAAACACAMACASMAACACAMASMCAVA	ZNF540	Zisupton-5_DR	8976	9004	-	10.7444	2e-05	0.0452	AGGCCCCGAGACCCAACCGCACGCTCAGA
DYAAACACAMACASMAACACAMASMCAVA	ZNF540	Zisupton-6_DR	9199	9227	-	10.7444	2e-05	0.0452	ACACACACACACATATATACAGTTGAAGT
DYAAACACAMACASMAACACAMASMCAVA	ZNF540	Helitron-4_DR	28790	28818	-	10.7444	2e-05	0.0452	ACGCACATGCACGAAAATTGGCACACACC
DYAAACACAMACASMAACACAMASMCAVA	ZNF540	Helitron-4_DR	29577	29605	-	10.7444	2e-05	0.0452	ACGCACATGCACGAAAATTGGCACACACC
DYAAACACAMACASMAACACAMASMCAVA	ZNF540	Helitron-4_DR	31131	31159	-	10.7444	2e-05	0.0452	ACGCACATGCACGAAAATTGGCACACACC
DYAAACACAMACASMAACACAMASMCAVA	ZNF540	Gypsy-32-LTR_DR	67	95	+	10.7444	2e-05	0.0452	gctcacagacacgcacatacatacgcaca
DYAAACACAMACASMAACACAMASMCAVA	ZNF540	EnSpm-21_DR	6356	6384	+	10.7444	2e-05	0.0452	acacacagattcaaacacagactcagaca
DYAAACACAMACASMAACACAMASMCAVA	ZNF540	EnSpm-21_DR	6895	6923	+	10.7444	2e-05	0.0452	acacacagattcaaacacagactcagaca
AGRGAGRGAGRGAGRGAGRGAGRGAGRGAGRGAGRGAGRGA	ZNF169-rep2	HERO-3_DR	123	163	+	-20.3286	2e-05	0.0165	ccaggaggaggtatggaacctggaggaggaagggcgaaggg
AGRGAGRGAGRGAGRGAGRGAGRGAGRGAGRGAGRGAGRGA	ZNF169-rep2	BEL-66_DR-I	465	505	+	-20.3286	2e-05	0.0165	aaaagaaaatgatgaaaatgtagaaaagatagaaaaagaag
AGRGAGRGAGRGAGRGAGRGAGRGAGRGAGRGAGRGAGRGA	ZNF169-rep2	L1-3_DR	1129	1169	+	-20.3286	2e-05	0.0165	ggaaacagtgaaaaggaaagtaatgaagaggaacaaacaac
AGRGAGRGAGRGAGRGAGRGAGRGAGRGAGRGAGRGAGRGA	ZNF169-rep2	L1-5_DR	1144	1184	+	-20.3286	2e-05	0.0165	aaaaaaggaaggagaaaacgaaaatgaagagaatgaagtac
AGRGAGRGAGRGAGRGAGRGAGRGAGRGAGRGAGRGAGRGA	ZNF169-rep2	Tx1-33_DR	1305	1345	+	-20.3286	2e-05	0.0165	aagaagtggaaagaagccagggaaagtgagggggaaaacta
AGRGAGRGAGRGAGRGAGRGAGRGAGRGAGRGAGRGAGRGA	ZNF169-rep2	DIRS-8B_DR	1279	1319	-	-20.3286	2e-05	0.0165	AGGGAGGGGAGTGGCGGTGAAAAGTGTGTAGGAGGGCCGTG
AGRGAGRGAGRGAGRGAGRGAGRGAGRGAGRGAGRGAGRGA	ZNF169-rep2	DIRS-17_DR	2034	2074	-	-20.3286	2e-05	0.0165	GGAAGCAGAGCGTCCCGAGGAAGAGGTGAAAATAAGAGATT
AGRGAGRGAGRGAGRGAGRGAGRGAGRGAGRGAGRGAGRGA	ZNF169-rep2	L1-117_DR	2718	2758	+	-20.3286	2e-05	0.0165	gaaaagggctaaattggtagaactagaagaacagataggtg
AGRGAGRGAGRGAGRGAGRGAGRGAGRGAGRGAGRGAGRGA	ZNF169-rep2	Gypsy75-I_DR	5444	5484	+	-20.3286	2e-05	0.0165	aaagagaacagagaaaacaagcgaagggttacaacaagaga
AGRGAGRGAGRGAGRGAGRGAGRGAGRGAGRGAGRGAGRGA	ZNF169-rep2	Gypsy10-I_DR	5742	5782	+	-20.3286	2e-05	0.0165	tgaagcgagaaaagatacagtggaggaggaggcgagagagg
AGRGAGRGAGRGAGRGAGRGAGRGAGRGAGRGAGRGAGRGA	ZNF169-rep2	Dada-U6_DR	6337	6377	-	-20.3286	2e-05	0.0165	AGCACCGGTGGGAGCGGTACAGGGGCCACCAGAGGAGCAGA
MAMAAMMAMAMAMAMAAAMAAMAMMMMMMACAHMMACAMMACMMACAMMA	ZNF300	DNA-N26B_DR	84	133	+	1.54762	2e-05	0.0162	taaataaaacaataaataaataaatatataaataaataaatatatatata
MAMAAMMAMAMAMAMAAAMAAMAMMMMMMACAHMMACAMMACMMACAMMA	ZNF300	DIRS-4_DR	329	378	+	1.54762	2e-05	0.0162	acaacaacaacaacaacaacagcaacaacaacagcaacaacagcctacat
MAMAAMMAMAMAMAMAAAMAAMAMMMMMMACAHMMACAMMACMMACAMMA	ZNF300	Tx1-2_DR	350	399	+	1.54762	2e-05	0.0162	acaaaaaactctcaaagaaagcacgcaaagaacagatacaagtaaattct
MAMAAMMAMAMAMAMAAAMAAMAMMMMMMACAHMMACAMMACMMACAMMA	ZNF300	DIRS-14_DR	1295	1344	+	1.54762	2e-05	0.0162	ctataaccctcaaaccacccgccaacacccaatcacgcaccttatcactc
MAMAAMMAMAMAMAMAAAMAAMAMMMMMMACAHMMACAMMACMMACAMMA	ZNF300	Gypsy-171_DR-I	3480	3529	+	1.54762	2e-05	0.0162	aaaaagcccagtagaacacaaaagaaaaataaaggacacttaccatcaca
MAMAAMMAMAMAMAMAAAMAAMAMMMMMMACAHMMACAMMACMMACAMMA	ZNF300	IS3EU-1_DR	3795	3844	+	1.54762	2e-05	0.0162	acaagaaaaaataaaacaaaccacattaaaactatttcaataaaacaatg
MAMAAMMAMAMAMAMAAAMAAMAMMMMMMACAHMMACAMMACMMACAMMA	ZNF300	RTEX-2_DR	6248	6297	+	1.54762	2e-05	0.0162	acaccccacacacacacacacctagatgattataaatgaatcattgtaaa
MAMAAMMAMAMAMAMAAAMAAMAMMMMMMACAHMMACAMMACMMACAMMA	ZNF300	EnSpm-21_DR	6554	6603	+	1.54762	2e-05	0.0162	ctcagacacacacacacacacacactcaaacacaggctcacacacactca
MAMAAMMAMAMAMAMAAAMAAMAMMMMMMACAHMMACAMMACMMACAMMA	ZNF300	CryptonV-N2_DR	15002	15051	+	1.54762	2e-05	0.0162	ccatcacacaaaaatacataacccacaaatgcagtccctcagactaaaca
MAMAAMMAMAMAMAMAAAMAAMAMMMMMMACAHMMACAMMACMMACAMMA	ZNF300	Gypsy-223_DR-LTR	22	71	-	1.54762	2e-05	0.0162	CACCAAAACAAAACAAAAACCATGTGACCAAACAGACACTCAGAAGTGCG
MAMAAMMAMAMAMAMAAAMAAMAMMMMMMACAHMMACAMMACMMACAMMA	ZNF300	BEL-44_DRe-LTR	190	239	-	1.54762	2e-05	0.0162	AAAACAAACAACTTACAATAAAATTCTCAATGTCCTCCAATTGAGCGTTT
MAMAAMMAMAMAMAMAAAMAAMAMMMMMMACAHMMACAMMACMMACAMMA	ZNF300	Gypsy40-LTR_DR	268	317	-	1.54762	2e-05	0.0162	ATAACAACAAGCCAAAAAACACACACAAAGGCAAGCAAAGACCGCAAGCA
MAMAAMMAMAMAMAMAAAMAAMAMMMMMMACAHMMACAMMACMMACAMMA	ZNF300	L1-106_DR	1155	1204	-	1.54762	2e-05	0.0162	ACAATACATAAAAAATAAAATAATAAATAAATAAATAAAAACACTAACCT
MAMAAMMAMAMAMAMAAAMAAMAMMMMMMACAHMMACAMMACMMACAMMA	ZNF300	Rex1-54_DR	1416	1465	-	1.54762	2e-05	0.0162	AACAAACACATAAAGAGACAGATCACTTACAAACAATATTAAAAAACACA
MAMAAMMAMAMAMAMAAAMAAMAMMMMMMACAHMMACAMMACMMACAMMA	ZNF300	hAT-N82_DR	1523	1572	-	1.54762	2e-05	0.0162	AAACAAAAAAAAAACAGTTTTTAATAAACTAATAAACTAAAATTTGTTCT
MAMAAMMAMAMAMAMAAAMAAMAMMMMMMACAHMMACAMMACMMACAMMA	ZNF300	EnSpm-4N1_DR	1693	1742	-	1.54762	2e-05	0.0162	CAAAACCAAAGATGAAATCAACTGAGAAAAAAAAAAACTCTAAATAAAAT
MAMAAMMAMAMAMAMAAAMAAMAMMMMMMACAHMMACAMMACMMACAMMA	ZNF300	Merlin-2_DR	2576	2625	-	1.54762	2e-05	0.0162	TCACAAAAAAAAATCCAAAAAGAAGAAACCCCCCCCAAAAAGGTCAAGAT
MAMAAMMAMAMAMAMAAAMAAMAMMMMMMACAHMMACAMMACMMACAMMA	ZNF300	Merlin-2_DR	3802	3851	-	1.54762	2e-05	0.0162	ACTTTAAAAAAAATAAAAATGAATAAACAACATCCTACTTATTAATAATA
MAMAAMMAMAMAMAMAAAMAAMAMMMMMMACAHMMACAMMACMMACAMMA	ZNF300	L1-59_DR	4863	4912	-	1.54762	2e-05	0.0162	CAGCATCCACACAAAAAACAGATAAAAAAAACAAATAAATATATATTAAA
MAMAAMMAMAMAMAMAAAMAAMAMMMMMMACAHMMACAMMACMMACAMMA	ZNF300	EnSpm-N40B_DR	4989	5038	-	1.54762	2e-05	0.0162	CAATATAACAAAGCAACAGAACACTAATAAACAATTGATCATTAAAACCA
KDKKGTRTGTGTRGTGDTKGTKKKKKTGKTKKTKGTKKTKKTGKKKGTGW	ZNF487P	Gypsy7-I_DR	22	71	-	-7.28889	2e-05	0.0216	TGTTCAGTTTTTTTTTTTTTTTTTTTTTTTTTTTTTTTAAGTGTTCAGGG
KDKKGTRTGTGTRGTGDTKGTKKKKKTGKTKKTKGTKKTKKTGKKKGTGW	ZNF487P	BEL2-LTR_DR	493	542	-	-7.28889	2e-05	0.0216	TGAGCACTTAGGGATGTTTGTAGGGTGTATAGGGGGTGTGGTTTCTCTGA
KDKKGTRTGTGTRGTGDTKGTKKKKKTGKTKKTKGTKKTKKTGKKKGTGW	ZNF487P	EnSpm-N44_DR	3473	3522	+	-7.28889	2e-05	0.0216	actaaaaagtactgggttgatgtgggtgttttatctgggttttttaagct
TCYCTCYCTCYCTCYCTCYCTCYCTCYCT	ZNF169	BEL-63_DRe-LTR	86	114	-	-18.1231	2e-05	0.0234	CTTTCCCATACCTGACGCTCTTCCTCGCT
TCYCTCYCTCYCTCYCTCYCTCYCTCYCT	ZNF169	hAT-N85B_DR	334	362	-	-18.1231	2e-05	0.0234	CCCTAGTCCCTTCTCCTTCATTGCTCTCT
TCYCTCYCTCYCTCYCTCYCTCYCTCYCT	ZNF169	Tx1-7_DR	992	1020	-	-18.1231	2e-05	0.0234	AGCTCTCTTCCCCTCTTGTCTCGCTTTCT
TCYCTCYCTCYCTCYCTCYCTCYCTCYCT	ZNF169	Harbinger-8_DR	1173	1201	-	-18.1231	2e-05	0.0234	TCTCTCTCTCTCTCTCTATATATATATAT
TCYCTCYCTCYCTCYCTCYCTCYCTCYCT	ZNF169	L2-34_DR	1492	1520	-	-18.1231	2e-05	0.0234	TTTCTTCCATATTCTCTCCGCTTTTCTCC
TCYCTCYCTCYCTCYCTCYCTCYCTCYCT	ZNF169	L1-36_DR	2006	2034	-	-18.1231	2e-05	0.0234	CCCCCCCGGCGCGTACCCCCCCCCCCCCC
TCYCTCYCTCYCTCYCTCYCTCYCTCYCT	ZNF169	L1-70_DR	2214	2242	-	-18.1231	2e-05	0.0234	TCTCCCCTTCTTCTAACCATTTTGCCCTT
TCYCTCYCTCYCTCYCTCYCTCYCTCYCT	ZNF169	ERV1-1B_DR-I	7632	7660	-	-18.1231	2e-05	0.0234	CACATTTCTCCTCTGTTTTCCACCTCCTT
TCYCTCYCTCYCTCYCTCYCTCYCTCYCT	ZNF169	DNA9-3_DR	10015	10043	-	-18.1231	2e-05	0.0234	TCTCTCTCTCTCTCTCTATATATATATAT
TCYCTCYCTCYCTCYCTCYCTCYCTCYCT	ZNF169	hAT-N125_DR	212	240	+	-18.1231	2e-05	0.0234	tctctgctctgcttctctctctctctctg
TCYCTCYCTCYCTCYCTCYCTCYCTCYCT	ZNF169	DIRS-14_DR	3383	3411	+	-18.1231	2e-05	0.0234	ttgctgactctctctctcgtttctgtttt
TCYCTCYCTCYCTCYCTCYCTCYCTCYCT	ZNF169	IS3EU-1_DR	3944	3972	+	-18.1231	2e-05	0.0234	cctcactccttgcttgtttctttcttctg
TCYCTCYCTCYCTCYCTCYCTCYCTCYCT	ZNF169	Gypsy96-I_DR	4026	4054	+	-18.1231	2e-05	0.0234	tgtattcacgtcttgttccctctgccccc
TCYCTCYCTCYCTCYCTCYCTCYCTCYCT	ZNF169	DNA9-3_DR	9426	9454	+	-18.1231	2e-05	0.0234	tctctctctctctctctatatatatatat
BCCCGSNGCCGCDGCYKCCSCYGCYGCYGCNGCYSSNSC	ZNF311	hAT-N139_DR	24	62	+	-0.654321	2e-05	0.0389	gaactaagcggctgcttagggccccgccgccactagggg
BCCCGSNGCCGCDGCYKCCSCYGCYGCYGCNGCYSSNSC	ZNF311	L1-88_DR	402	440	+	-0.654321	2e-05	0.0389	cagcgcgacatgcacctgactgggcgctgcgaggacatg
BCCCGSNGCCGCDGCYKCCSCYGCYGCYGCNGCYSSNSC	ZNF311	hAT-6_DR	458	496	+	-0.654321	2e-05	0.0389	tgcaaccgtttcagcatctaccggtgcaggagcaacaac
BCCCGSNGCCGCDGCYKCCSCYGCYGCYGCNGCYSSNSC	ZNF311	Gypsy78-I_DR	1125	1163	+	-0.654321	2e-05	0.0389	cacccatggttcggccatggttgcatcatcgtcttctgg
BCCCGSNGCCGCDGCYKCCSCYGCYGCYGCNGCYSSNSC	ZNF311	Copia-7-I_DR	1100	1138	-	-0.654321	2e-05	0.0389	GGAGGGTCTGGCAGCTCTGGCGGGTCTGGCAGCTCTGGA
BCCCGSNGCCGCDGCYKCCSCYGCYGCYGCNGCYSSNSC	ZNF311	DIRS-10_DR	1443	1481	-	-0.654321	2e-05	0.0389	GTCCTGGGTCGGAACCATCCTCGCCGCAGCTGGGCCAGC
BCCCGSNGCCGCDGCYKCCSCYGCYGCYGCNGCYSSNSC	ZNF311	DIRS1c_DR	1693	1731	+	-0.654321	2e-05	0.0389	gctgccccgccctgcctgtgcctccggccaagcggcagt
BCCCGSNGCCGCDGCYKCCSCYGCYGCYGCNGCYSSNSC	ZNF311	Gypsy90-I_DR	2342	2380	+	-0.654321	2e-05	0.0389	aggcctgtgagcagcagccggcggcccatcggtctgtgg
BCCCGSNGCCGCDGCYKCCSCYGCYGCYGCNGCYSSNSC	ZNF311	Copia-7-I_DR	2517	2555	-	-0.654321	2e-05	0.0389	AGGGAGTTCAGGAGGCGGCGGCCGTTCAGGGAGCTCAGG
BCCCGSNGCCGCDGCYKCCSCYGCYGCYGCNGCYSSNSC	ZNF311	Gypsy-22-I_DR	2563	2601	+	-0.654321	2e-05	0.0389	tgtagtacctgctgttgtcctcccatctcaagctcttgc
BCCCGSNGCCGCDGCYKCCSCYGCYGCYGCNGCYSSNSC	ZNF311	Gypsy118-I_DR	2711	2749	-	-0.654321	2e-05	0.0389	CTCCACGGCTTGCAACTTCCCTGGGTCTGGTGACACCCC
BCCCGSNGCCGCDGCYKCCSCYGCYGCYGCNGCYSSNSC	ZNF311	CryptonV-N2_DR	2838	2876	+	-0.654321	2e-05	0.0389	tgaagcatgcttttccccccttccgtctccccctacggc
BCCCGSNGCCGCDGCYKCCSCYGCYGCYGCNGCYSSNSC	ZNF311	DIRS-13_DR	4176	4214	+	-0.654321	2e-05	0.0389	tgcaaggagagccctggccgctcccgctgcgacgggacc
BCCCGSNGCCGCDGCYKCCSCYGCYGCYGCNGCYSSNSC	ZNF311	Dada-tA_DR	7270	7308	-	-0.654321	2e-05	0.0389	AGGCGCAGGTGGAGCAGGTGCAGGTGGAGGAACAGCAGG
CCCTGCCCTGCCCTGCCCTGCCCTGCCCTGCCCTGCCCTGCCCTGCCYT	ZNF619	TDR13B2	231	279	-	-81.5833	2e-05	0.0469	CCGGTCGTCGCCGTGGCCGGCTCCTCCTCCCTCCGGGCCTCCGCTCCGC
CCCTGCCCTGCCCTGCCCTGCCCTGCCCTGCCCTGCCCTGCCCTGCCYT	ZNF619	SINE3-1	329	377	+	-81.5833	2e-05	0.0469	cctccatcggcccttacgcatcatggcctcccaatcatccccatccacc
CCCTGCCCTGCCCTGCCCTGCCCTGCCCTGCCCTGCCCTGCCCTGCCYT	ZNF619	Gypsy104-LTR_DR	431	479	+	-81.5833	2e-05	0.0469	cctcctccagccccgcagcgctctctcttcctcgcgggtgtcgcggccc
CCCTGCCCTGCCCTGCCCTGCCCTGCCCTGCCCTGCCCTGCCCTGCCYT	ZNF619	hAT-N22_DR	984	1032	+	-81.5833	2e-05	0.0469	cattccttcgttcgtttcttccttcctttgttcgttccttccttccttc
CCCTGCCCTGCCCTGCCCTGCCCTGCCCTGCCCTGCCCTGCCCTGCCYT	ZNF619	Copia-13G_DR-I	1757	1805	+	-81.5833	2e-05	0.0469	tggtctccagccctgccggctcccctctggtctccagcccgccggctcc
CCCTGCCCTGCCCTGCCCTGCCCTGCCCTGCCCTGCCCTGCCCTGCCYT	ZNF619	L2-34_DR	3289	3337	+	-81.5833	2e-05	0.0469	cccgactgtggaatggtctgcctttacagatccggtcatgttcttcact
KKTKKGTGTKKKHRTKTGKGYKKKKDTBYWKKWGWKKGTGYKTRWGTGTR	ZNF223	Gypsy-205_DR-I	124	173	-	-7	2e-05	0.0447	GTGGTGTGTGTGTGTGTGGCAGTATTATGTACAATTTCTTGCTAGGTAGT
KKTKKGTGTKKKHRTKTGKGYKKKKDTBYWKKWGWKKGTGYKTRWGTGTR	ZNF223	Crack-4_DR	1048	1097	+	-7	2e-05	0.0447	tgtgtgtctatgtgttgtgacatgtattttttttattttttgtaactttg
KKTKKGTGTKKKHRTKTGKGYKKKKDTBYWKKWGWKKGTGYKTRWGTGTR	ZNF223	EnSpm-15_DR	1436	1485	+	-7	2e-05	0.0447	ttttaattatgaaatgtgttttattattgattatttattattaaacagca
KKTKKGTGTKKKHRTKTGKGYKKKKDTBYWKKWGWKKGTGYKTRWGTGTR	ZNF223	Zisupton-6_DR	8448	8497	-	-7	2e-05	0.0447	TATGTATGTGTGTGTGTGTATATATATATATATATATATATGTATATATA
TGTGTGTGTGTGTGTGTGDKKKKKKKKGTGTGTGTGTGTGTGTGTGTGTG	ZNF19	Gypsy-34-LTR_Dr	213	262	+	0.947368	2.01e-05	0.0214	gtcttacctgtgtgtccgtttgtgtttgtgtttgttcgtctcgttgcgtt
TGTGTGTGTGTGTGTGTGDKKKKKKKKGTGTGTGTGTGTGTGTGTGTGTG	ZNF19	Gypsy-27-LTR_DR	441	490	+	0.947368	2.01e-05	0.0214	ggtttgtttgtggagtgaggcgcgggtttattttgttttttggcgctcga
TGTGTGTGTGTGTGTGTGDKKKKKKKKGTGTGTGTGTGTGTGTGTGTGTG	ZNF19	DNA-N26B_DR	1052	1101	+	0.947368	2.01e-05	0.0214	tatttatatttatttatttatttttttttatgcagatttatggatttatt
TGTGTGTGTGTGTGTGTGDKKKKKKKKGTGTGTGTGTGTGTGTGTGTGTG	ZNF19	hAT-N29_DR	1171	1220	+	0.947368	2.01e-05	0.0214	taaattggctgtagtgtatgagtgtgtgtgaatgagtgtgtatgggtgat
TGTGTGTGTGTGTGTGTGDKKKKKKKKGTGTGTGTGTGTGTGTGTGTGTG	ZNF19	L1-72_DR	1277	1326	+	0.947368	2.01e-05	0.0214	gggtggggagggatggtgggcggtgttatttatctttattttttaattta
TGTGTGTGTGTGTGTGTGDKKKKKKKKGTGTGTGTGTGTGTGTGTGTGTG	ZNF19	EnSpm-N37_DR	5836	5885	+	0.947368	2.01e-05	0.0214	tttgacttagtgtttgtgtttttttttttttttttttttttttacagata
TGTGTGTGTGTGTGTGTGDKKKKKKKKGTGTGTGTGTGTGTGTGTGTGTG	ZNF19	Gypsy139-LTR_DR	36	85	-	0.947368	2.01e-05	0.0214	GCTGCAGGTGGCGATTGGTGCTGATGAGGTGACAGGTGTTGGTGGTTTGT
TGTGTGTGTGTGTGTGTGDKKKKKKKKGTGTGTGTGTGTGTGTGTGTGTG	ZNF19	Gypsy4-I_DR	1585	1634	-	0.947368	2.01e-05	0.0214	CTGTTGTTGGGGGAATGGACTTGAGTTGGGGTAGGGGGGATTCTGAGTGG
TGTGTGTGTGTGTGTGTGDKKKKKKKKGTGTGTGTGTGTGTGTGTGTGTG	ZNF19	Gypsy-25-I_DR	2462	2511	-	0.947368	2.01e-05	0.0214	TTGGTGTAAGTGTTTCTTATGTTCTTCTGGGGTTTTTGAATAAATGATGA
TGTGTGTGTGTGTGTGTGDKKKKKKKKGTGTGTGTGTGTGTGTGTGTGTG	ZNF19	DIRS-4N2_DR	3813	3862	-	0.947368	2.01e-05	0.0214	GAAAACAAGAAAGTTGTCGATTGTGGAGGGGGGGGGGGGGGGGGTTTGGG
TGTGTGTGTGTGTGTGTGDKKKKKKKKGTGTGTGTGTGTGTGTGTGTGTG	ZNF19	RTEX-5_DR	5194	5243	-	0.947368	2.01e-05	0.0214	TAGTTATATTTTAATGTTTTGTCAATTTGTTTGTGAAGGTTTTGTTTGGG
TGTGTGTGTGTGTGTGTGDKKKKKKKKGTGTGTGTGTGTGTGTGTGTGTG	ZNF19	L1-69_DR	5325	5374	-	0.947368	2.01e-05	0.0214	GCTGTCAAGGGGTTAGGGTCTAGATTTATGTTAGTAGATTTATTGAGTGT
TGTGTGTGTGTGTGTGTGDKKKKKKKKGTGTGTGTGTGTGTGTGTGTGTG	ZNF19	IS3EU-1_DR	6626	6675	-	0.947368	2.01e-05	0.0214	TATATATATATATATATATATATATATATATATATACGCGTGAGTGTGTG
TGTGTGTGTGTGTGTGTGDKKKKKKKKGTGTGTGTGTGTGTGTGTGTGTG	ZNF19	Polinton-2_DR	15879	15928	-	0.947368	2.01e-05	0.0214	AGTGTATGTAGGGGGGTTTCAGGTTGTTGGGGTGTAATCGGGCAATCGAT
TGTGTGTGTGTGTGTGTGDKKKKKKKKGTGTGTGTGTGTGTGTGTGTGTG	ZNF19	Zisupton-6_DR	18718	18767	-	0.947368	2.01e-05	0.0214	GTTTTGTTTTCTGGTCATGGAGTGAATAGGTGTATTTCTTGGTGTGGATG
TGTGTGTGTGTGTGTGTGDKKKKKKKKGTGTGTGTGTGTGTGTGTGTGTG	ZNF19	Helitron-3_DR	20669	20718	-	0.947368	2.01e-05	0.0214	TTGTTGTTTTTTTTTTTTTTTTGTGAGGGGGGTATTTATGCTTTTTAAAG
TCTCTCTCTCTCTCTCTCTCTCTCTCTCTCTCTCTCTCTCTCTCTCTCTC	ZNF212	hAT-5_DR	109	158	+	-103.534	2.01e-05	0.0323	ccattcacacggtgcttctgcgtctctttctgcttttgtgcggctcaacc
TCTCTCTCTCTCTCTCTCTCTCTCTCTCTCTCTCTCTCTCTCTCTCTCTC	ZNF212	L1-18_DR	142	191	-	-103.534	2.01e-05	0.0323	TTTTTTCCTCTCTCTCCTTCAAGTTATCGTGTTTTGTCCCGGACTTAGCG
TCTCTCTCTCTCTCTCTCTCTCTCTCTCTCTCTCTCTCTCTCTCTCTCTC	ZNF212	hAT-13_DR	295	344	-	-103.534	2.01e-05	0.0323	TATACCTTACGTTTGATGTGGCCCTCTCTGTATCAAACTGTCCTTAAGTC
TCTCTCTCTCTCTCTCTCTCTCTCTCTCTCTCTCTCTCTCTCTCTCTCTC	ZNF212	HATN3B_DR	394	443	-	-103.534	2.01e-05	0.0323	ACTCTTTTAACCACAGTATTACTTTCTATTGATGGCTTAATCTTTTTCTC
TCTCTCTCTCTCTCTCTCTCTCTCTCTCTCTCTCTCTCTCTCTCTCTCTC	ZNF212	EnSpm-N62_DR	1990	2039	+	-103.534	2.01e-05	0.0323	aatgtgtgtctctgtctgtctggatcgctctgactgtgattttggtgtca
TCTCTCTCTCTCTCTCTCTCTCTCTCTCTCTCTCTCTCTCTCTCTCTCTC	ZNF212	HARBINGER3_DR	2028	2077	+	-103.534	2.01e-05	0.0323	aagtattttttattatagtctatctatctatctatctatctatctatcta
YYCCCYYCCYCCYYCTCYCCYYCCCTCCC	ZNF398	Gypsy-116-LTR_DR	628	656	-	6.98684	2.01e-05	0.0249	CCCTGGTGCCCCCGCGCTCTCTCTCCCCA
YYCCCYYCCYCCYYCTCYCCYYCCCTCCC	ZNF398	Nimb-9_DR	1424	1452	-	6.98684	2.01e-05	0.0249	CCTCCCCCTCCCTCACTTTTTCTGTCTCT
YYCCCYYCCYCCYYCTCYCCYYCCCTCCC	ZNF398	Gypsy78-I_DR	3690	3718	-	6.98684	2.01e-05	0.0249	CATCTCTGTTCCACCGCCCCCAACCTAGC
YYCCCYYCCYCCYYCTCYCCYYCCCTCCC	ZNF398	Tx1-1_DR	84	112	+	6.98684	2.01e-05	0.0249	tcttttgttttctccttttttcccccctt
YYCCCYYCCYCCYYCTCYCCYYCCCTCCC	ZNF398	Gypsy139-LTR_DR	286	314	+	6.98684	2.01e-05	0.0249	cctgcacagctaccctaccctcacctcct
YYCCCYYCCYCCYYCTCYCCYYCCCTCCC	ZNF398	DIRS-8B_DR	993	1021	+	6.98684	2.01e-05	0.0249	cctccctctttctcttggcctccagcccc
YYCCCYYCCYCCYYCTCYCCYYCCCTCCC	ZNF398	hAT-N22_DR	1045	1073	+	6.98684	2.01e-05	0.0249	tttccttcattccttccttccttccttca
YYCCCYYCCYCCYYCTCYCCYYCCCTCCC	ZNF398	Ngaro1_DR	1116	1144	+	6.98684	2.01e-05	0.0249	cagtcattctcattctcagccccccatac
YYCCCYYCCYCCYYCTCYCCYYCCCTCCC	ZNF398	Gypsy-197_DR-I	1485	1513	+	6.98684	2.01e-05	0.0249	tctcgagccacttccttgcctccgcaccg
YYCCCYYCCYCCYYCTCYCCYYCCCTCCC	ZNF398	DIRS-13_DR	1714	1742	+	6.98684	2.01e-05	0.0249	acgtcctcctgttcctgctactcggccca
YYCCCYYCCYCCYYCTCYCCYYCCCTCCC	ZNF398	BEL15-I_DR	1837	1865	+	6.98684	2.01e-05	0.0249	ccctccaccacctcatcgctccagccaaa
YYCCCYYCCYCCYYCTCYCCYYCCCTCCC	ZNF398	DIRS-1D-I_DR	3611	3639	+	6.98684	2.01e-05	0.0249	ctcccaagagcctcccctttcaccctctc
YYCCCYYCCYCCYYCTCYCCYYCCCTCCC	ZNF398	Gypsy69-I_DR	3907	3935	+	6.98684	2.01e-05	0.0249	ctccccttcttttcatgtttccctcctaa
YYCCCYYCCYCCYYCTCYCCYYCCCTCCC	ZNF398	DIRS-1D-I_DR	3955	3983	+	6.98684	2.01e-05	0.0249	ctcccaagagcctcccctttcaccctctc
YYCCCYYCCYCCYYCTCYCCYYCCCTCCC	ZNF398	DIRS-N1_DR	6377	6405	+	6.98684	2.01e-05	0.0249	ttttccccgggctctccggtttcctccca
YYCCCYYCCYCCYYCTCYCCYYCCCTCCC	ZNF398	DIRS-9C_DR	7129	7157	+	6.98684	2.01e-05	0.0249	ttttccccgggctctccggtttcctccca
YYCCCYYCCYCCYYCTCYCCYYCCCTCCC	ZNF398	Helitron-3_DR	20959	20987	+	6.98684	2.01e-05	0.0249	ccgcccaccaccactgcacatcacctgtg
AAGGARRGARGGAAGGAAGGARGGAAGGR	ZNF132	Tx1-50_DR	495	523	+	1.13333	2.01e-05	0.0352	aagaggacacggaggatttgatggatgga
AAGGARRGARGGAAGGAAGGARGGAAGGR	ZNF132	Penelope-1_DR	737	765	+	1.13333	2.01e-05	0.0352	gaggaaggtgagaagatcattgtggcgga
AAGGARRGARGGAAGGAAGGARGGAAGGR	ZNF132	L1-36_DR	2007	2035	+	1.13333	2.01e-05	0.0352	gggggggggggggtacgcgccgggggggc
AAGGARRGARGGAAGGAAGGARGGAAGGR	ZNF132	Gypsy-238_DR-I	756	784	-	1.13333	2.01e-05	0.0352	GGGGTGGGAGCGGGAGACGGGGGGAAGGA
AAGGARRGARGGAAGGAAGGARGGAAGGR	ZNF132	hAT-N48C_DR	896	924	-	1.13333	2.01e-05	0.0352	GAGAGAGAGAGAGAGAGAGAGAGAGAGTG
AAGGARRGARGGAAGGAAGGARGGAAGGR	ZNF132	L1-38_DR	1131	1159	-	1.13333	2.01e-05	0.0352	AAGAAAAAAGGGAAAAAAAACATACAAAC
AAGGARRGARGGAAGGAAGGARGGAAGGR	ZNF132	L1-71_DR	1216	1244	-	1.13333	2.01e-05	0.0352	AAGGGAGAAAGAGAAAAATAAAAATAGAT
AAGGARRGARGGAAGGAAGGARGGAAGGR	ZNF132	BHIKHARI-4-I_DR	1617	1645	-	1.13333	2.01e-05	0.0352	GGTGAAGGAGGAAGGGAAAATACAAGGAA
AAGGARRGARGGAAGGAAGGARGGAAGGR	ZNF132	DIRS-N2_DR	4769	4797	-	1.13333	2.01e-05	0.0352	GAGAGAGAGAGAGAGAGAGAGAGAGAGTG
RRGKTDRRAGHRGARGTTKAAKAGGHGAAAGAARRRRARDA	ZNF681	Mariner-3_DR	997	1037	+	-5.10667	2.01e-05	0.0487	cagggggcagaggaaagctcctgaatgaagaacaggaactt
RRGKTDRRAGHRGARGTTKAAKAGGHGAAAGAARRRRARDA	ZNF681	DIRS-14_DR	1011	1051	-	-5.10667	2.01e-05	0.0487	GGGGGGGGTGTGCAGAGAGGGAAGGAGGGGGGGAGGCTGGA
RRGKTDRRAGHRGARGTTKAAKAGGHGAAAGAARRRRARDA	ZNF681	hAT-N22_DR	1015	1055	-	-5.10667	2.01e-05	0.0487	AATGAAGGAAAAAAAACATGAATGAAGGAAGGAAGGAACGA
RRGKTDRRAGHRGARGTTKAAKAGGHGAAAGAARRRRARDA	ZNF681	REX1-7_DR	1422	1462	+	-5.10667	2.01e-05	0.0487	gaggttaaaggagggtaaggagagatataagaaaaagctgg
RRGKTDRRAGHRGARGTTKAAKAGGHGAAAGAARRRRARDA	ZNF681	L1-83_DR	1478	1518	-	-5.10667	2.01e-05	0.0487	GGGAAAAAAAAGAAGAAAAAAAACAAGAAAAAAAAACGCAG
RRGKTDRRAGHRGARGTTKAAKAGGHGAAAGAARRRRARDA	ZNF681	DIRS-9_DR	4389	4429	-	-5.10667	2.01e-05	0.0487	GGGGGAGAGAGAGGGAGGGGATGGAGGAAAGAGCGGAGGCA
RRGKTDRRAGHRGARGTTKAAKAGGHGAAAGAARRRRARDA	ZNF681	DIRS-9B_DR	5166	5206	-	-5.10667	2.01e-05	0.0487	GGGGGAGAGAGAGGGAGGGGATGGAGGAAAGAGCGGAGGCA
RRGKTDRRAGHRGARGTTKAAKAGGHGAAAGAARRRRARDA	ZNF681	BHIKHARI-5-I_DR	9202	9242	-	-5.10667	2.01e-05	0.0487	GAGAGAGAGAGAGAGAGAGAGAGAGAGAGAGGGAACAGGGG
RGGRGVRRGVRRGRGRGRRGGRRRRRRRRRGGRRGRRGGRG	ZNF202	Harbinger-5N1B_DR	52	92	+	9.66102	2.01e-05	0.0167	ggccgggccaatcgcccgggaggttgagcagtgaggccgaa
RGGRGVRRGVRRGRGRGRRGGRRRRRRRRRGGRRGRRGGRG	ZNF202	Gypsy157-LTR_DR	104	144	+	9.66102	2.01e-05	0.0167	ggcttggcgtgagagagaagaaaagcaagagagagaaggaa
RGGRGVRRGVRRGRGRGRRGGRRRRRRRRRGGRRGRRGGRG	ZNF202	Gypsy91-LTR_DR	120	160	+	9.66102	2.01e-05	0.0167	gccggagagacaccttcataaggggaggagaaggagaagcc
RGGRGVRRGVRRGRGRGRRGGRRRRRRRRRGGRRGRRGGRG	ZNF202	Rex1-58_DR	181	221	+	9.66102	2.01e-05	0.0167	ggcggttcgggtgaggaaacggggccgcaaaggaaggattc
RGGRGVRRGVRRGRGRGRRGGRRRRRRRRRGGRRGRRGGRG	ZNF202	Rex1-40_DRe	255	295	+	9.66102	2.01e-05	0.0167	cgaaggaaacgcagccggaaaagaggaaagagagccggcgt
RGGRGVRRGVRRGRGRGRRGGRRRRRRRRRGGRRGRRGGRG	ZNF202	Rex1-6_DR	285	325	+	9.66102	2.01e-05	0.0167	cgaggaaaaagagcgggtgtgtggacgactcaggaaaaccc
RGGRGVRRGVRRGRGRGRRGGRRRRRRRRRGGRRGRRGGRG	ZNF202	DNA8-3B_DR	808	848	+	9.66102	2.01e-05	0.0167	tatactgagggcgcgggtggtgagggtagttcgggacgcgg
RGGRGVRRGVRRGRGRGRRGGRRRRRRRRRGGRRGRRGGRG	ZNF202	L1-5_DR	1047	1087	+	9.66102	2.01e-05	0.0167	aagatcaggaccggcaggtgcatgaagaaaacaacaaaagg
RGGRGVRRGVRRGRGRGRRGGRRRRRRRRRGGRRGRRGGRG	ZNF202	RTE-1_DR	1055	1095	+	9.66102	2.01e-05	0.0167	gcagggaagggccccagacgagcccagacagcatggcgtgg
RGGRGVRRGVRRGRGRGRRGGRRRRRRRRRGGRRGRRGGRG	ZNF202	piggyBac-N13B_DR	1086	1126	+	9.66102	2.01e-05	0.0167	gtgagtgagtgagtgagtggtgagtgagtgagttggggtag
RGGRGVRRGVRRGRGRGRRGGRRRRRRRRRGGRRGRRGGRG	ZNF202	RTE-2_DR	1246	1286	+	9.66102	2.01e-05	0.0167	ggacgagaaaatcggtggaagaatatagaaaaagcagaaga
RGGRGVRRGVRRGRGRGRRGGRRRRRRRRRGGRRGRRGGRG	ZNF202	Gypsy93-I_DR	1261	1301	+	9.66102	2.01e-05	0.0167	tacagaaacaaagacagaggtgccagttaaggaggagtttg
RGGRGVRRGVRRGRGRGRRGGRRRRRRRRRGGRRGRRGGRG	ZNF202	ERV1-1B_DR-I	1656	1696	+	9.66102	2.01e-05	0.0167	tgtagcaggggagtttaaaatagagggagagatagagatgg
RGGRGVRRGVRRGRGRGRRGGRRRRRRRRRGGRRGRRGGRG	ZNF202	Gypsy8-I_DR	1901	1941	+	9.66102	2.01e-05	0.0167	aagagagaaacaagctgagtgggatcttagaaatggaggag
RGGRGVRRGVRRGRGRGRRGGRRRRRRRRRGGRRGRRGGRG	ZNF202	ERV3_DR-I	3233	3273	+	9.66102	2.01e-05	0.0167	aaaatgacgctcgggagggggctgaacaggtagtgagggaa
RGGRGVRRGVRRGRGRGRRGGRRRRRRRRRGGRRGRRGGRG	ZNF202	Gypsy118-I_DR	3640	3680	+	9.66102	2.01e-05	0.0167	cagaggaagaggccctggaccaagagaacgagcagcagagg
RGGRGVRRGVRRGRGRGRRGGRRRRRRRRRGGRRGRRGGRG	ZNF202	ERV3_DR-I	4019	4059	+	9.66102	2.01e-05	0.0167	gaaaggagtgcatcgactggactgaggagattgaggaggcg
RGGRGVRRGVRRGRGRGRRGGRRRRRRRRRGGRRGRRGGRG	ZNF202	ERV1-1B_DR-I	6547	6587	+	9.66102	2.01e-05	0.0167	tgggtggaggcagtgccatcagcagatcagggagcaggaac
RGGRGVRRGVRRGRGRGRRGGRRRRRRRRRGGRRGRRGGRG	ZNF202	ZFERV-2-I_DR	9178	9218	+	9.66102	2.01e-05	0.0167	acaagagggaaagggtgggactacaatcaagagaagaaaaa
RGGRGVRRGVRRGRGRGRRGGRRRRRRRRRGGRRGRRGGRG	ZNF202	Copia-21_DR-I	74	114	-	9.66102	2.01e-05	0.0167	TCCATGGGATACGTGAGGGGGAGGGAAAAGAAAACACTGGG
RGGRGVRRGVRRGRGRGRRGGRRRRRRRRRGGRRGRRGGRG	ZNF202	Gypsy-169-I_DR	220	260	-	9.66102	2.01e-05	0.0167	TGATGGGAGGGTGGGCGGCAGATGTCGGAGCGGGCCGGATC
RGGRGVRRGVRRGRGRGRRGGRRRRRRRRRGGRRGRRGGRG	ZNF202	Gypsy-169-I_DR	526	566	-	9.66102	2.01e-05	0.0167	AGGCGTCACGGAGCTGCTGGGCGAACACAAAGGGCCGGCCG
RGGRGVRRGVRRGRGRGRRGGRRRRRRRRRGGRRGRRGGRG	ZNF202	DNA-N4_DR	623	663	-	9.66102	2.01e-05	0.0167	GAGAGAGAGAGAGAGAGAGCAAACCAGAGTACTGGCATGAA
RGGRGVRRGVRRGRGRGRRGGRRRRRRRRRGGRRGRRGGRG	ZNF202	hAT-N22_DR	993	1033	-	9.66102	2.01e-05	0.0167	TGAAGGAAGGAAGGAACGAACAAAGGAAGGAAGAAACGAAC
RGGRGVRRGVRRGRGRGRRGGRRRRRRRRRGGRRGRRGGRG	ZNF202	L2-53_DR	1092	1132	-	9.66102	2.01e-05	0.0167	TGGAGGAGGAGGATCTAAGGGAGCGGGAGTGAGTGGTGATA
RGGRGVRRGVRRGRGRGRRGGRRRRRRRRRGGRRGRRGGRG	ZNF202	Copia-8-I_DR	1126	1166	-	9.66102	2.01e-05	0.0167	GGCGGCGGCGGCCACTCGGGAAGCTCAGGCGGCGGCGGCGA
RGGRGVRRGVRRGRGRGRRGGRRRRRRRRRGGRRGRRGGRG	ZNF202	IS3EU-3_DR	1288	1328	-	9.66102	2.01e-05	0.0167	ATCCGAGAAAGATGCTCTACAGGGAGGGCAGTATGAAGGAG
RGGRGVRRGVRRGRGRGRRGGRRRRRRRRRGGRRGRRGGRG	ZNF202	Zisupton-5_DR	1533	1573	-	9.66102	2.01e-05	0.0167	CAGAGCCGTGTCAGTGGAGAGAGGCACATTGTGGCGGGCAG
RGGRGVRRGVRRGRGRGRRGGRRRRRRRRRGGRRGRRGGRG	ZNF202	Gypsy-165-I_DR	1630	1670	-	9.66102	2.01e-05	0.0167	CAGGGGGAGATAGGGAGAAGACTCTGCCTCTAGGAGGAGAG
RGGRGVRRGVRRGRGRGRRGGRRRRRRRRRGGRRGRRGGRG	ZNF202	DIRS-6_DR	1689	1729	-	9.66102	2.01e-05	0.0167	GGAGCAGAATAAGGTTAAGGAAGGGAGAGCTGAAACGCCCG
RGGRGVRRGVRRGRGRGRRGGRRRRRRRRRGGRRGRRGGRG	ZNF202	Copia-13F_DR-I	1689	1729	-	9.66102	2.01e-05	0.0167	GGGCTGGAGGCCTGTGGGGAGCCGGCTGGGCTGGAGGCGAC
RGGRGVRRGVRRGRGRGRRGGRRRRRRRRRGGRRGRRGGRG	ZNF202	Copia-13C_DR-I	1867	1907	-	9.66102	2.01e-05	0.0167	AGGGGAAACAAGACCAGAGGTCTGTGGGGGGCCGGCAGGGC
RGGRGVRRGVRRGRGRGRRGGRRRRRRRRRGGRRGRRGGRG	ZNF202	Copia-13E_DR-I	1901	1941	-	9.66102	2.01e-05	0.0167	GGGAGGGGAGCCAAGTCAGACCCAACAAGACAAACAAGGGA
RGGRGVRRGVRRGRGRGRRGGRRRRRRRRRGGRRGRRGGRG	ZNF202	Copia-13B_DR-I	1979	2019	-	9.66102	2.01e-05	0.0167	GCTGGAGGCCTGTGGGGAGCCGGCTGGGCTGGAGGCCAGAG
RGGRGVRRGVRRGRGRGRRGGRRRRRRRRRGGRRGRRGGRG	ZNF202	DIRS-4N3_DR	2646	2686	-	9.66102	2.01e-05	0.0167	GCTGGTGAAAAGGGGTGGGAGGGGGGGCGGAGGTGATGTAA
RGGRGVRRGVRRGRGRGRRGGRRRRRRRRRGGRRGRRGGRG	ZNF202	DIRS-10_DR	2913	2953	-	9.66102	2.01e-05	0.0167	AAGAGGGGTCCCTCCAGGGGGTGGGGGCGAGGCGACACAGC
RGGRGVRRGVRRGRGRGRRGGRRRRRRRRRGGRRGRRGGRG	ZNF202	Gypsy70-I_DR	4054	4094	-	9.66102	2.01e-05	0.0167	AAGGCTGGAGAGCCTTCAACCATCAGGGGAGGAGGAGGAGA
RGGRGVRRGVRRGRGRGRRGGRRRRRRRRRGGRRGRRGGRG	ZNF202	DIRS-4N2_DR	4384	4424	-	9.66102	2.01e-05	0.0167	AGAGCGGAAGCATTCGACGCTGGAAGGAAGAGAAAGAGATG
YYYCYYCYYYBCYYYCYCYTYYYCYYYCY	ZNF343	Gypsy-184_DR-LTR	34	62	-	11.5323	2.01e-05	0.0275	CTTCCCGCCCCCCTCTTATCCTATTGGTT
YYYCYYCYYYBCYYYCYCYTYYYCYYYCY	ZNF343	Gypsy-239_DR-LTR	151	179	-	11.5323	2.01e-05	0.0275	TCGCCTCCTCGTTGGCATCTTTATCCCCT
YYYCYYCYYYBCYYYCYCYTYYYCYYYCY	ZNF343	L1-61_DR	165	193	-	11.5323	2.01e-05	0.0275	TCTTTTTTTTGTCCTTTTCTTTACCTTTC
YYYCYYCYYYBCYYYCYCYTYYYCYYYCY	ZNF343	Nimb-11_DR	180	208	-	11.5323	2.01e-05	0.0275	TTGTTTTGCTTCTTCCTTCTCTCCTCCTG
YYYCYYCYYYBCYYYCYCYTYYYCYYYCY	ZNF343	Harbinger-N15_DR	354	382	-	11.5323	2.01e-05	0.0275	CGTATCCTCTTCTCCTGCTTCTTCTTCTC
YYYCYYCYYYBCYYYCYCYTYYYCYYYCY	ZNF343	Nimb-6_DR	1048	1076	-	11.5323	2.01e-05	0.0275	CACCAATTCTTTCTTCTCCTTCATTTTTC
YYYCYYCYYYBCYYYCYCYTYYYCYYYCY	ZNF343	EnSpm-9_DR	1051	1079	-	11.5323	2.01e-05	0.0275	TGTTCTCCCTCTCCCTCTCTCTCTCTCTC
YYYCYYCYYYBCYYYCYCYTYYYCYYYCY	ZNF343	hAT-N39_DR	1069	1097	-	11.5323	2.01e-05	0.0275	CTGATTTACTGTCTCTCTCCTCCTCTCCC
YYYCYYCYYYBCYYYCYCYTYYYCYYYCY	ZNF343	L1-12_DR	2904	2932	-	11.5323	2.01e-05	0.0275	CCGCTCCGCCTGCTGTTTTCTAAGCCTCC
YYYCYYCYYYBCYYYCYCYTYYYCYYYCY	ZNF343	Gypsy66-I_DR	5873	5901	-	11.5323	2.01e-05	0.0275	GATTGTCTCTGCTTCGTTCCTCAGCTCCT
YYYCYYCYYYBCYYYCYCYTYYYCYYYCY	ZNF343	Gypsy-230_DR-LTR	74	102	+	11.5323	2.01e-05	0.0275	ctctctctctctgtgtctctctctctccc
YYYCYYCYYYBCYYYCYCYTYYYCYYYCY	ZNF343	DNA-X-4_DR	76	104	+	11.5323	2.01e-05	0.0275	cctcctcacccttgtgtattactccgccc
YYYCYYCYYYBCYYYCYCYTYYYCYYYCY	ZNF343	Gypsy98-LTR_Dr	179	207	+	11.5323	2.01e-05	0.0275	gtgtgtgtctctctctctctctctctctc
YYYCYYCYYYBCYYYCYCYTYYYCYYYCY	ZNF343	DIRS-9_DR	293	321	+	11.5323	2.01e-05	0.0275	cttcatgctccatccccttccaacctgct
YYYCYYCYYYBCYYYCYCYTYYYCYYYCY	ZNF343	DIRS-9_DR	413	441	+	11.5323	2.01e-05	0.0275	cttctacacgcccccctttcactctgtct
YYYCYYCYYYBCYYYCYCYTYYYCYYYCY	ZNF343	hAT-N22_DR	749	777	+	11.5323	2.01e-05	0.0275	attccttccttccttccttcatttgttca
YYYCYYCYYYBCYYYCYCYTYYYCYYYCY	ZNF343	hAT-N48C_DR	892	920	+	11.5323	2.01e-05	0.0275	catacactctctctctctctctctctctc
YYYCYYCYYYBCYYYCYCYTYYYCYYYCY	ZNF343	Gypsy-170-I_DR	1399	1427	+	11.5323	2.01e-05	0.0275	ctgccttgtctcctggttctttgtgttct
YYYCYYCYYYBCYYYCYCYTYYYCYYYCY	ZNF343	Copia-23_DR-I	1498	1526	+	11.5323	2.01e-05	0.0275	ggccctccgtccctccccctgttccgcct
YYYCYYCYYYBCYYYCYCYTYYYCYYYCY	ZNF343	Copia-13F_DR-I	1530	1558	+	11.5323	2.01e-05	0.0275	tcttgccctgccggcccccccccggcctc
YYYCYYCYYYBCYYYCYCYTYYYCYYYCY	ZNF343	SUSHIIDR1	1601	1629	+	11.5323	2.01e-05	0.0275	ctgccttgtctcctggttctttgtgttct
YYYCYYCYYYBCYYYCYCYTYYYCYYYCY	ZNF343	Gypsy105-I_Dr	3155	3183	+	11.5323	2.01e-05	0.0275	cgcccccttcccatcccttcccgcccctg
YYYCYYCYYYBCYYYCYCYTYYYCYYYCY	ZNF343	Gypsy107-I_Dr	3189	3217	+	11.5323	2.01e-05	0.0275	ccccacccgcccttggtcccacatatctc
YYYCYYCYYYBCYYYCYCYTYYYCYYYCY	ZNF343	DIRS-N2_DR	4586	4614	+	11.5323	2.01e-05	0.0275	gcccgtcggggcacgctctccttcctcta
YYYCYYCYYYBCYYYCYCYTYYYCYYYCY	ZNF343	Gypsy-15-I_DR	4635	4663	+	11.5323	2.01e-05	0.0275	catggtctcccaagtctccctcatctctc
YYYCYYCYYYBCYYYCYCYTYYYCYYYCY	ZNF343	DIRS-4N2_DR	4677	4705	+	11.5323	2.01e-05	0.0275	tccacctctccctcccttcccagactcct
YYYCYYCYYYBCYYYCYCYTYYYCYYYCY	ZNF343	L1-78_DR	5050	5078	+	11.5323	2.01e-05	0.0275	gtgccccccacccctttttttctcatttc
YYYCYYCYYYBCYYYCYCYTYYYCYYYCY	ZNF343	DIRS-9B_DR	5153	5181	+	11.5323	2.01e-05	0.0275	ttccagcgtcgaatgcctccgctctttcc
YYYCYYCYYYBCYYYCYCYTYYYCYYYCY	ZNF343	L1-48_DR	5418	5446	+	11.5323	2.01e-05	0.0275	taccttttttttcccccttttttcttttt
YYYCYYCYYYBCYYYCYCYTYYYCYYYCY	ZNF343	Dada-U6_DR	6686	6714	+	11.5323	2.01e-05	0.0275	cacctgttcctgctggtgctgtgcctctt
CCCTGCCCTGCCCTGCCCTGCCCTGCCCTGCCCTGCCCTGCCCTGCCYT	ZNF619	BEL-38-I_DR	24	72	-	-81.5938	2.01e-05	0.047	TCTCCGTCCGTCATAACGTGCCACGTGCGCTCCTTCATTTCCATATCCA
CCCTGCCCTGCCCTGCCCTGCCCTGCCCTGCCCTGCCCTGCCCTGCCYT	ZNF619	Copia-13G_DR-I	421	469	+	-81.5938	2.01e-05	0.047	ccctcctcacctgtcacccacctagaggtgactgaacccactgcagccc
CCCTGCCCTGCCCTGCCCTGCCCTGCCCTGCCCTGCCCTGCCCTGCCYT	ZNF619	Copia-13B_DR-I	1343	1391	+	-81.5938	2.01e-05	0.047	ccttgccctgccggcgccacccagacgtctgcccagcccggctccttgc
CCCTGCCCTGCCCTGCCCTGCCCTGCCCTGCCCTGCCCTGCCCTGCCYT	ZNF619	Gypsy87-I_DR	5251	5299	+	-81.5938	2.01e-05	0.047	ctcatacccttaccccctctccctcccctgctcagccaaacactcttaa
CCCTGCCCTGCCCTGCCCTGCCCTGCCCTGCCCTGCCCTGCCCTGCCYT	ZNF619	Dada-tA_DR	7176	7224	+	-81.5938	2.01e-05	0.047	tgcaccaacatccagtgcagtcccagcttcacctgcacctgctgttgct
VVRGRRRRGVRRRRRRRGGRRRGRGRSRRRGRGRRARRRRR	ZNF534	Gypsy122-I_DR	45	85	-	10.5091	2.01e-05	0.0166	GGGGGGAAAAAAAAAACTGCCACGAGGGGCAAATAGACTGG
VVRGRRRRGVRRRRRRRGGRRRGRGRSRRRGRGRRARRRRR	ZNF534	Gypsy105-LTR_Dr	76	116	-	10.5091	2.01e-05	0.0166	AGATGGGTGGGGAAGCGAGAGGTAAACAAAGCAGGGTATGA
VVRGRRRRGVRRRRRRRGGRRRGRGRSRRRGRGRRARRRRR	ZNF534	Copia2-LTR_DR	134	174	-	10.5091	2.01e-05	0.0166	TTAGACAAACAAGGACTAAACAAGGGGGCGAGGCATAGGAA
VVRGRRRRGVRRRRRRRGGRRRGRGRSRRRGRGRRARRRRR	ZNF534	Gypsy-199_DR-LTR	188	228	-	10.5091	2.01e-05	0.0166	CATCCATGGAAGAAGGGGAGAAGACGAAGGAGTGAAGATGA
VVRGRRRRGVRRRRRRRGGRRRGRGRSRRRGRGRRARRRRR	ZNF534	EnSpmN1_DR	205	245	-	10.5091	2.01e-05	0.0166	CGGTGCTGGGTGGCGGTTGGTTGTGACTCGGGATGGGGGAT
VVRGRRRRGVRRRRRRRGGRRRGRGRSRRRGRGRRARRRRR	ZNF534	hAT-N104_DR	273	313	-	10.5091	2.01e-05	0.0166	GGGGTGGGGTGGTGTCGCGGATGAAAGTGAAGACGTGGGGG
VVRGRRRRGVRRRRRRRGGRRRGRGRSRRRGRGRRARRRRR	ZNF534	hAT-31_DR	353	393	+	10.5091	2.01e-05	0.0166	tacgagaaagacacggcggcggcaacggcaaaagcagcagc
VVRGRRRRGVRRRRRRRGGRRRGRGRSRRRGRGRRARRRRR	ZNF534	hAT-N34_DR	570	610	+	10.5091	2.01e-05	0.0166	gtgtgtgtgtgagaaagagagagagagacagagagagagag
VVRGRRRRGVRRRRRRRGGRRRGRGRSRRRGRGRRARRRRR	ZNF534	NonLTR-1B_DR	608	648	-	10.5091	2.01e-05	0.0166	GCTGTCTAGCAGGAGAATCACAGGAAAGCCGAAAGAGAAGA
VVRGRRRRGVRRRRRRRGGRRRGRGRSRRRGRGRRARRRRR	ZNF534	NonLTR-1_DR	910	950	-	10.5091	2.01e-05	0.0166	ACATAGACAGAGGGGATGGGAACAGGGGTAATGGAAAACAG
VVRGRRRRGVRRRRRRRGGRRRGRGRSRRRGRGRRARRRRR	ZNF534	BEL-69_DR-I	988	1028	+	10.5091	2.01e-05	0.0166	gatgaggaggcagaggctgatgatgaggaaggcgatgacac
VVRGRRRRGVRRRRRRRGGRRRGRGRSRRRGRGRRARRRRR	ZNF534	Tx1-47_DR	1014	1054	+	10.5091	2.01e-05	0.0166	gaggcaataacaggaaaggaaaaagatgaagaagatgaaca
VVRGRRRRGVRRRRRRRGGRRRGRGRSRRRGRGRRARRRRR	ZNF534	Tx1-47_DR	1023	1063	+	10.5091	2.01e-05	0.0166	acaggaaaggaaaaagatgaagaagatgaacagaatgaaga
VVRGRRRRGVRRRRRRRGGRRRGRGRSRRRGRGRRARRRRR	ZNF534	DIRS-9C_DR	1001	1041	-	10.5091	2.01e-05	0.0166	GGATGAAACTGAGCATTGGAGGTAGAAGGGAGATGAGGGCT
VVRGRRRRGVRRRRRRRGGRRRGRGRSRRRGRGRRARRRRR	ZNF534	piggyBac-N13B_DR	1060	1100	+	10.5091	2.01e-05	0.0166	tctgaaatgagtgagtgagtgagtgagtgagtgagtgagtg
VVRGRRRRGVRRRRRRRGGRRRGRGRSRRRGRGRRARRRRR	ZNF534	L1-104_DR	1086	1126	+	10.5091	2.01e-05	0.0166	tgagactaatgaggaaaaagaagaaagatgacaaagaaagg
VVRGRRRRGVRRRRRRRGGRRRGRGRSRRRGRGRRARRRRR	ZNF534	DIRS-14_DR	1094	1134	-	10.5091	2.01e-05	0.0166	TGTGGCGGAATGGAGAGTGAATGGAGGACGTGCTGTAGAAG
VVRGRRRRGVRRRRRRRGGRRRGRGRSRRRGRGRRARRRRR	ZNF534	SUSHIIDR1	1195	1235	-	10.5091	2.01e-05	0.0166	ACAGGCAATAGGGTGCGAGACAGAGGGGAATTCAGACAGGG
VVRGRRRRGVRRRRRRRGGRRRGRGRSRRRGRGRRARRRRR	ZNF534	CryptonV-2_DR	1319	1359	-	10.5091	2.01e-05	0.0166	GAGCAGAGCAGAGCAGAGCAGAGCAGTGGGGGAGGGGTGGC
VVRGRRRRGVRRRRRRRGGRRRGRGRSRRRGRGRRARRRRR	ZNF534	hAT-N47C_DR	1525	1565	+	10.5091	2.01e-05	0.0166	gtgagaaaggatgctacggtaggcctagcagagacagggag
VVRGRRRRGVRRRRRRRGGRRRGRGRSRRRGRGRRARRRRR	ZNF534	BHIKHARI-4-I_DR	1614	1654	-	10.5091	2.01e-05	0.0166	CCTAGAAAAGGTGAAGGAGGAAGGGAAAATACAAGGAAACA
VVRGRRRRGVRRRRRRRGGRRRGRGRSRRRGRGRRARRRRR	ZNF534	Copia-13F_DR-I	1678	1718	-	10.5091	2.01e-05	0.0166	CTGTGGGGAGCCGGCTGGGCTGGAGGCGACCTGAGGGGAGC
VVRGRRRRGVRRRRRRRGGRRRGRGRSRRRGRGRRARRRRR	ZNF534	Copia-13C_DR-I	1932	1972	-	10.5091	2.01e-05	0.0166	CCGTCCAGGGTGGAGGAAAGGAACACCAGGGAGGGGCAGGA
VVRGRRRRGVRRRRRRRGGRRRGRGRSRRRGRGRRARRRRR	ZNF534	CryptonV-2_DR	2073	2113	-	10.5091	2.01e-05	0.0166	GAGCAGAGCAGAGCAGAGCAGAGCAGTGGGGGAGGGGTGGC
VVRGRRRRGVRRRRRRRGGRRRGRGRSRRRGRGRRARRRRR	ZNF534	DIRS-N1_DR	2084	2124	-	10.5091	2.01e-05	0.0166	GGAGGAGATGACGGGGGGGAAATAAGAAAATCGTCTAGAAG
VVRGRRRRGVRRRRRRRGGRRRGRGRSRRRGRGRRARRRRR	ZNF534	HERODr	2334	2374	+	10.5091	2.01e-05	0.0166	gagggagaggcagaggctggtgcaggaggaggtgcgtgctt
VVRGRRRRGVRRRRRRRGGRRRGRGRSRRRGRGRRARRRRR	ZNF534	Nimb-15_DR	2470	2510	+	10.5091	2.01e-05	0.0166	tagaagaggaatggaaggaaggaagggaaaatacaataagg
VVRGRRRRGVRRRRRRRGGRRRGRGRSRRRGRGRRARRRRR	ZNF534	L2-11_DRe	3156	3196	-	10.5091	2.01e-05	0.0166	AGAGGGAACAGTGAGGTGAATGGAAGAAGAAGACCTGAGTG
VVRGRRRRGVRRRRRRRGGRRRGRGRSRRRGRGRRARRRRR	ZNF534	DIRS-10_DR	3230	3270	-	10.5091	2.01e-05	0.0166	CCGGAGGAGCAGACGGCGAGCGAGCTGAGACATGCGGCGGG
VVRGRRRRGVRRRRRRRGGRRRGRGRSRRRGRGRRARRRRR	ZNF534	Gypsy104-I_Dr	3273	3313	-	10.5091	2.01e-05	0.0166	TGGCTGAGGGGAGCTTGGGGAGGGGAATGAAATGGGCCGCT
VVRGRRRRGVRRRRRRRGGRRRGRGRSRRRGRGRRARRRRR	ZNF534	Gypsy135-I_DR	3287	3327	-	10.5091	2.01e-05	0.0166	GGGCGGAAGGGAGCTTGGGCAACGGGATAAAGTGGGCCGCT
VVRGRRRRGVRRRRRRRGGRRRGRGRSRRRGRGRRARRRRR	ZNF534	SUSHIIDR1	3401	3441	-	10.5091	2.01e-05	0.0166	AAACAAAGTCAAGGGCCAGGTGTGACCATGGACGAGAGGGA
VVRGRRRRGVRRRRRRRGGRRRGRGRSRRRGRGRRARRRRR	ZNF534	Gypsy103-I_Dr	3530	3570	-	10.5091	2.01e-05	0.0166	GCACCAGGAGCTAGGATTGTGGGACGCCAGGCAGCGGAGAG
VVRGRRRRGVRRRRRRRGGRRRGRGRSRRRGRGRRARRRRR	ZNF534	Kolobok-1_DR	3980	4020	+	10.5091	2.01e-05	0.0166	caaagaaaggagagtatagggtccgagaagtgaagacacag
VVRGRRRRGVRRRRRRRGGRRRGRGRSRRRGRGRRARRRRR	ZNF534	Gypsy161-I_DR	4173	4213	+	10.5091	2.01e-05	0.0166	aggacacccaggaccaggacgacgctaaggggggggggggg
VVRGRRRRGVRRRRRRRGGRRRGRGRSRRRGRGRRARRRRR	ZNF534	Gypsy-251_DR-I	4321	4361	-	10.5091	2.01e-05	0.0166	AAGGAGGAGGCGTCAATAACAAGGGACTCCGCAAGGACGGG
VVRGRRRRGVRRRRRRRGGRRRGRGRSRRRGRGRRARRRRR	ZNF534	DIRS-14_DR	4459	4499	-	10.5091	2.01e-05	0.0166	GGTGGGGGGGGGGGTGGGGTGGCTCCGCTGACTGCTGGCGG
VVRGRRRRGVRRRRRRRGGRRRGRGRSRRRGRGRRARRRRR	ZNF534	DIRS-6_DR	4842	4882	-	10.5091	2.01e-05	0.0166	GATGGCCTATGAGAAAGGAAGAAAAGAGAGGGCGGAGGAAC
VVRGRRRRGVRRRRRRRGGRRRGRGRSRRRGRGRRARRRRR	ZNF534	DIRS-6B_DR	5441	5481	-	10.5091	2.01e-05	0.0166	GATGGCCTATGAGAAAGGAAGAAAAGAGAGGGCGGAGGAAC
VVRGRRRRGVRRRRRRRGGRRRGRGRSRRRGRGRRARRRRR	ZNF534	CryptonV-4N1_DR	5907	5947	-	10.5091	2.01e-05	0.0166	GAGAGAAAGAGAGAGAGAGAGAGCAGTAAATCAAAACATGA
VVRGRRRRGVRRRRRRRGGRRRGRGRSRRRGRGRRARRRRR	ZNF534	CryptonH-1_DR	7450	7490	-	10.5091	2.01e-05	0.0166	GGGGGGGGGGGGGTGTTGGGGGAAATATGACAGACACAGGA
VVRGRRRRGVRRRRRRRGGRRRGRGRSRRRGRGRRARRRRR	ZNF534	BHIKHARI-5-I_DR	8499	8539	-	10.5091	2.01e-05	0.0166	GATCGGGTGGTAGGTGGGGTGAGTGGTGGAAAACAAACAAA
VVRGRRRRGVRRRRRRRGGRRRGRGRSRRRGRGRRARRRRR	ZNF534	Polinton-4_DR	20196	20236	+	10.5091	2.01e-05	0.0166	agggtgggagggaagggggagggagggggggaatattttta
KDKKGTRTGTGTRGTGDTKGTKKKKKTGKTKKTKGTKKTKKTGKKKGTGW	ZNF487P	DIRS-N2_DR	1304	1353	-	-7.3	2.01e-05	0.0216	TGAGCTTTATCGAGTGAATTCGCGTTTTTTTTTTTTTTTTTTTTTTTTTA
KDKKGTRTGTGTRGTGDTKGTKKKKKTGKTKKTKGTKKTKKTGKKKGTGW	ZNF487P	ZFERV-2N1-I_DR	2874	2923	-	-7.3	2.01e-05	0.0216	TCTTCTAAATTGAGGTTGGCGTTTAGGTGTTTGGTTTGATGGCTGTTTGT
KDKKGTRTGTGTRGTGDTKGTKKKKKTGKTKKTKGTKKTKKTGKKKGTGW	ZNF487P	EnSpm-N18_DR	3151	3200	-	-7.3	2.01e-05	0.0216	GAGTGTGTGTTGTGTTTGAATCTGTGTGTGTGAGTCTTTTGAATGTGTGA
KDKKGTRTGTGTRGTGDTKGTKKKKKTGKTKKTKGTKKTKKTGKKKGTGW	ZNF487P	L1-47_DR	3744	3793	-	-7.3	2.01e-05	0.0216	AGTTCTGAAGGTGGAGGTATGGAATATTTTGAATAAATAAAGTAGTTTGG
KDKKGTRTGTGTRGTGDTKGTKKKKKTGKTKKTKGTKKTKKTGKKKGTGW	ZNF487P	L1-11_DR	4413	4462	-	-7.3	2.01e-05	0.0216	TGAGGTGGAAGGTCTAGATTGATTGATTGGTTAGGTAATTTTGACTTAAT
KDKKGTRTGTGTRGTGDTKGTKKKKKTGKTKKTKGTKKTKKTGKKKGTGW	ZNF487P	hAT-N126_DR	86	135	+	-7.3	2.01e-05	0.0216	attaattaataattttagattgattgggatgattttgtaggggagtgcat
KDKKGTRTGTGTRGTGDTKGTKKKKKTGKTKKTKGTKKTKKTGKKKGTGW	ZNF487P	TDR8B	669	718	+	-7.3	2.01e-05	0.0216	gtgtgtgtgtgtgtgtggtcacgtgatgtgcgttttcagcggtatagtgt
KDKKGTRTGTGTRGTGDTKGTKKKKKTGKTKKTKGTKKTKKTGKKKGTGW	ZNF487P	LTR2B_DR	1130	1179	+	-7.3	2.01e-05	0.0216	ttttgtgtttaatgtatgtttgtgcgtttgtttgttcgttacgtctgact
KDKKGTRTGTGTRGTGDTKGTKKKKKTGKTKKTKGTKKTKKTGKKKGTGW	ZNF487P	LTR2_DR	1158	1207	+	-7.3	2.01e-05	0.0216	ttttgtgtttaatgtatgtttgtgcgtttgtttgttcgttacgtctgact
KDKKGTRTGTGTRGTGDTKGTKKKKKTGKTKKTKGTKKTKKTGKKKGTGW	ZNF487P	BHIKHARI-5-LTR_DR	1165	1214	+	-7.3	2.01e-05	0.0216	ttttgtgtttaatgtatgtttgtgcgtttgtttgttcgttacgtctgact
KDKKGTRTGTGTRGTGDTKGTKKKKKTGKTKKTKGTKKTKKTGKKKGTGW	ZNF487P	L1-84_DR	5441	5490	+	-7.3	2.01e-05	0.0216	atttatttgaaattttttttttaagtttatttatttatttttattaattt
AGRGAGRGAGRGAGRGAGRGAGRGAGRGAGRGAGRGAGRGA	ZNF169-rep2	Gypsy135-LTR_DR	76	116	-	-20.3429	2.01e-05	0.0165	GGGAGAACAGGTGAGAGGAATGGGGACGGGAAAACAAGCAA
AGRGAGRGAGRGAGRGAGRGAGRGAGRGAGRGAGRGAGRGA	ZNF169-rep2	Gypsy-32-LTR_DR	164	204	-	-20.3429	2.01e-05	0.0165	GCGGGAAAATGGAGATATGGAATGGATGACTGGATGCGTGC
AGRGAGRGAGRGAGRGAGRGAGRGAGRGAGRGAGRGAGRGA	ZNF169-rep2	DIRS-13_DR	745	785	+	-20.3429	2.01e-05	0.0165	actggcgggcggggatgagatggaaggggatgaggaggagg
AGRGAGRGAGRGAGRGAGRGAGRGAGRGAGRGAGRGAGRGA	ZNF169-rep2	DNAX-23_DR	720	760	-	-20.3429	2.01e-05	0.0165	GCGCACCGGAAAGCAGGAGAGAGAGGGAAAAAAGGAAGTGG
AGRGAGRGAGRGAGRGAGRGAGRGAGRGAGRGAGRGAGRGA	ZNF169-rep2	Helitron-1N1_DR	889	929	+	-20.3429	2.01e-05	0.0165	ccggcggaagaaacggaagaagaagaagaagaagaataata
AGRGAGRGAGRGAGRGAGRGAGRGAGRGAGRGAGRGAGRGA	ZNF169-rep2	L1-5_DR	1068	1108	+	-20.3429	2.01e-05	0.0165	atgaagaaaacaacaaaagggaagaagataatgaagcaata
AGRGAGRGAGRGAGRGAGRGAGRGAGRGAGRGAGRGAGRGA	ZNF169-rep2	Gypsy8-I_DR	1578	1618	+	-20.3429	2.01e-05	0.0165	aaaacagcagctgaccaggaagcaagggagagaactgaggc
AGRGAGRGAGRGAGRGAGRGAGRGAGRGAGRGAGRGAGRGA	ZNF169-rep2	DIRS-8B_DR	1881	1921	-	-20.3429	2.01e-05	0.0165	GGAGGGAGAAGAGGAGGAATGCTAGGATTAGCGGGGCGGGG
AGRGAGRGAGRGAGRGAGRGAGRGAGRGAGRGAGRGAGRGA	ZNF169-rep2	L1-4B_DR	2624	2664	+	-20.3429	2.01e-05	0.0165	aaggaaaataaaattagaaaagaatggaatgaagaaatgag
AGRGAGRGAGRGAGRGAGRGAGRGAGRGAGRGAGRGAGRGA	ZNF169-rep2	Copia-14_DR-I	2665	2705	-	-20.3429	2.01e-05	0.0165	GGGTGAGGTGAAGGGCCAGAAGATACAGGGTGGGGGGCTGG
AGRGAGRGAGRGAGRGAGRGAGRGAGRGAGRGAGRGAGRGA	ZNF169-rep2	Penelope-1_DR	4133	4173	-	-20.3429	2.01e-05	0.0165	AAAGAGAGAGAGAGAGAGAAGAAAAAAGAATATATATATAT
AGRGAGRGAGRGAGRGAGRGAGRGAGRGAGRGAGRGAGRGA	ZNF169-rep2	DIRS-4N2_DR	4431	4471	-	-20.3429	2.01e-05	0.0165	AGTTAAGGGTGGGGAGAGGAGAGAAGTTGTAAGAGGGGGGA
AGRGAGRGAGRGAGRGAGRGAGRGAGRGAGRGAGRGAGRGA	ZNF169-rep2	L1-32_DR	5613	5653	-	-20.3429	2.01e-05	0.0165	AAAAAAAATATAATAAGAAGGGGGAAGAGAAAAAAAAAAAA
AGRGAGRGAGRGAGRGAGRGAGRGAGRGAGRGAGRGAGRGA	ZNF169-rep2	CryptonH-1_DR	6891	6931	+	-20.3429	2.01e-05	0.0165	gagcagaaaggagcccatcgaagcagagtcccgagaaaagg
AGRGAGRGAGRGAGRGAGRGAGRGAGRGAGRGAGRGAGRGA	ZNF169-rep2	EnSpm-7_DR	7844	7884	+	-20.3429	2.01e-05	0.0165	aaggagtgcagaggagaatagtacagaaggagaaacaagta
AGRGAGRGAGRGAGRGAGRGAGRGAGRGAGRGAGRGAGRGA	ZNF169-rep2	DNAX-23_DR	11042	11082	+	-20.3429	2.01e-05	0.0165	gcgcaccggaaagcaggagagagagggaaaaaaggaagtgg
TCTCTCTCTCTCTCTCTCTCTCTCTCTCTCTCTCTCTCTCTCTCTCTCTC	ZNF212	ERV1-7_DR-I	821	870	-	-103.545	2.01e-05	0.0323	AGTAGCTATTACTCCCAGACTGAGTTGCTCATTTTCAGCCTCTAGCTCCT
TCTCTCTCTCTCTCTCTCTCTCTCTCTCTCTCTCTCTCTCTCTCTCTCTC	ZNF212	Nimb-8_DR	1136	1185	-	-103.545	2.01e-05	0.0323	TTTCTGCTGCTTTAATTATTATTCTGATTCTCTCAGTCCTACTTTCTGTC
TCTCTCTCTCTCTCTCTCTCTCTCTCTCTCTCTCTCTCTCTCTCTCTCTC	ZNF212	HAT1_DR	3237	3286	+	-103.545	2.01e-05	0.0323	actcatttgcttcaactgtttcagtgtttcatgaagcctcgctttgccca
TCYCTCYCTCYCTCYCTCYCTCYCTCYCT	ZNF169	hAT-N39_DR	1054	1082	-	-18.1385	2.01e-05	0.0234	TCTCCTCCTCTCCCTGTATTTTCTCTACT
TCYCTCYCTCYCTCYCTCYCTCYCTCYCT	ZNF169	Gypsy122-I_DR	1709	1737	-	-18.1385	2.01e-05	0.0234	TTTACCTTTTCTCTGATCTTCTCCCTCCT
TCYCTCYCTCYCTCYCTCYCTCYCTCYCT	ZNF169	Nimb-5_DR	4279	4307	-	-18.1385	2.01e-05	0.0234	TTTACCTTTCCTCCAATTTCCTACTTTCT
TCYCTCYCTCYCTCYCTCYCTCYCTCYCT	ZNF169	BHIKHARI_I	4387	4415	-	-18.1385	2.01e-05	0.0234	TTTCCCGTTTCCTGTCCTCCTCTATGCAT
TCYCTCYCTCYCTCYCTCYCTCYCTCYCT	ZNF169	L1-59_DR	4999	5027	-	-18.1385	2.01e-05	0.0234	TTTTTTTTTTTTTTTTTTTTTTTTATTTT
TCYCTCYCTCYCTCYCTCYCTCYCTCYCT	ZNF169	L1-53_DR	6249	6277	-	-18.1385	2.01e-05	0.0234	CCCCTTCTATGCACCATCCCTCCCATCTC
TCYCTCYCTCYCTCYCTCYCTCYCTCYCT	ZNF169	EnSpm-9_DR	7289	7317	-	-18.1385	2.01e-05	0.0234	TTCTTTTTTTTTGTCCTTACTCTCACTCT
TCYCTCYCTCYCTCYCTCYCTCYCTCYCT	ZNF169	Gypsy-216_DR-LTR	20	48	+	-18.1385	2.01e-05	0.0234	tttgtttctgttttgtattttctttctct
TCYCTCYCTCYCTCYCTCYCTCYCTCYCT	ZNF169	Gypsy42-LTR_DR	39	67	+	-18.1385	2.01e-05	0.0234	ttttctgctctgtgcgctcttctctctct
TCYCTCYCTCYCTCYCTCYCTCYCTCYCT	ZNF169	Gypsy-249_DR-LTR	162	190	+	-18.1385	2.01e-05	0.0234	cgctaacatctgtgtctctctctctctct
TCYCTCYCTCYCTCYCTCYCTCYCTCYCT	ZNF169	Gypsy104-LTR_DR	258	286	+	-18.1385	2.01e-05	0.0234	ctcgtgtttccctcgatctcccggtcctg
TCYCTCYCTCYCTCYCTCYCTCYCTCYCT	ZNF169	Gypsy-173_DR	696	724	+	-18.1385	2.01e-05	0.0234	tttttttcttcttcttcttcttcttatta
TCYCTCYCTCYCTCYCTCYCTCYCTCYCT	ZNF169	BHIKHARI-2-I_DR	2790	2818	+	-18.1385	2.01e-05	0.0234	tttgtttttgttttcttttgttcttttct
TCYCTCYCTCYCTCYCTCYCTCYCTCYCT	ZNF169	Gypsy172-I_Dr	3846	3874	+	-18.1385	2.01e-05	0.0234	cctaatcattatcgcatctctcccacctt
TCYCTCYCTCYCTCYCTCYCTCYCTCYCT	ZNF169	Ginger1-2_DR	4456	4484	+	-18.1385	2.01e-05	0.0234	cctcctccatctccatgtcctcctccttc
TCYCTCYCTCYCTCYCTCYCTCYCTCYCT	ZNF169	DIRS-7_DR	5192	5220	+	-18.1385	2.01e-05	0.0234	ccatccacccctttctcctccttttctcc
TCYCTCYCTCYCTCYCTCYCTCYCTCYCT	ZNF169	DIRS-9B_DR	5654	5682	+	-18.1385	2.01e-05	0.0234	acccctctcctctcccccacccttaactc
MAMAAMMAMAMAMAMAAAMAAMAMMMMMMACAHMMACAMMACMMACAMMA	ZNF300	IS3EU-N1_DR	558	607	+	1.53571	2.01e-05	0.0162	aacacaacaacattaagataaaaatgcagcaacattaagatgaaaacaca
MAMAAMMAMAMAMAMAAAMAAMAMMMMMMACAHMMACAMMACMMACAMMA	ZNF300	REX1-1_DR	1563	1612	+	1.53571	2.01e-05	0.0162	ccaccgaccactcacctatcacactcacctcctcagaagtacacaccgca
MAMAAMMAMAMAMAMAAAMAAMAMMMMMMACAHMMACAMMACMMACAMMA	ZNF300	DIRS-9C_DR	4630	4679	+	1.53571	2.01e-05	0.0162	ctaaccaacccccaagcaactccccacaaggctccaactcacaaaggtac
MAMAAMMAMAMAMAMAAAMAAMAMMMMMMACAHMMACAMMACMMACAMMA	ZNF300	L1-3_DR	68	117	-	1.53571	2.01e-05	0.0162	CACTATCACAAAAAAGACACTAAATAAACTCGAAATAACACAAAAAAATG
MAMAAMMAMAMAMAMAAAMAAMAMMMMMMACAHMMACAMMACMMACAMMA	ZNF300	hAT-N202_DR	120	169	-	1.53571	2.01e-05	0.0162	ACGCACACACACACACACACACACACACACACACACACACACACAGTCAA
MAMAAMMAMAMAMAMAAAMAAMAMMMMMMACAHMMACAMMACMMACAMMA	ZNF300	BEL-66_DR-LTR	277	326	-	1.53571	2.01e-05	0.0162	ACAATAATCAAAATACAAACAAAAGAACTATGTACACTTTATCAAGCTTC
MAMAAMMAMAMAMAMAAAMAAMAMMMMMMACAHMMACAMMACMMACAMMA	ZNF300	BEL-60_DRe-LTR	282	331	-	1.53571	2.01e-05	0.0162	ACAATATAAACTAAAACAGATTAAACATTCAGAAAAAACTTACAGCCAAT
MAMAAMMAMAMAMAMAAAMAAMAMMMMMMACAHMMACAMMACMMACAMMA	ZNF300	EnSpm-N41_DR	436	485	-	1.53571	2.01e-05	0.0162	CATAATAAAAGTAACAAAAATAACTTCTTGGACAACTAACACAAAACATT
MAMAAMMAMAMAMAMAAAMAAMAMMMMMMACAHMMACAMMACMMACAMMA	ZNF300	L1-23_DR	1224	1273	-	1.53571	2.01e-05	0.0162	AATAAAACAAATATAATCTCGGACTACCCATACAGCGAGAAGAGAAAAAA
MAMAAMMAMAMAMAMAAAMAAMAMMMMMMACAHMMACAMMACMMACAMMA	ZNF300	hAT-N39_DR	1325	1374	-	1.53571	2.01e-05	0.0162	AATAAAAATACTAATAAAACTACAAAAAAATATATATATATATATATATA
MAMAAMMAMAMAMAMAAAMAAMAMMMMMMACAHMMACAMMACMMACAMMA	ZNF300	L1-53_DR	1462	1511	-	1.53571	2.01e-05	0.0162	TACATACATACATGCATACATACACACACATACAAAAAAATAATAATAAT
MAMAAMMAMAMAMAMAAAMAAMAMMMMMMACAHMMACAMMACMMACAMMA	ZNF300	RTEX-4_DR	2120	2169	-	1.53571	2.01e-05	0.0162	ATGACCCAAATAAAAAAAAAATAAAAATAAAAAATAAAACAAAATACCAG
MAMAAMMAMAMAMAMAAAMAAMAMMMMMMACAHMMACAMMACMMACAMMA	ZNF300	EnSpmN1_DR	2875	2924	-	1.53571	2.01e-05	0.0162	AAAACAAAAAACAGAAATCAGAAACACATGCAATGATACAATGCAATGCC
MAMAAMMAMAMAMAMAAAMAAMAMMMMMMACAHMMACAMMACMMACAMMA	ZNF300	Gypsy-21-I_DR	3344	3393	-	1.53571	2.01e-05	0.0162	CTTCAACCCAAACTCCCGCAAGCGATGCAACACTCTCAACAACCTACGCT
MAMAAMMAMAMAMAMAAAMAAMAMMMMMMACAHMMACAMMACMMACAMMA	ZNF300	ERV1-N1-I_DR	4892	4941	-	1.53571	2.01e-05	0.0162	ATTAACACACATTAAACATGCCAACAGCACAATAGTCCAATTCAGCACCA
MAMAAMMAMAMAMAMAAAMAAMAMMMMMMACAHMMACAMMACMMACAMMA	ZNF300	L1-8_DR	5049	5098	-	1.53571	2.01e-05	0.0162	AAATATAAAATAGTACAAAACAATATAACAGACAGTCAAATTGACAACTT
MAMAAMMAMAMAMAMAAAMAAMAMMMMMMACAHMMACAMMACMMACAMMA	ZNF300	EnSpm-18_DR	5301	5350	-	1.53571	2.01e-05	0.0162	ATAAAACACAAAAACAGAAAGACTGTTCAGTATAATTCCATCAAAAATAC
MAMAAMMAMAMAMAMAAAMAAMAMMMMMMACAHMMACAMMACMMACAMMA	ZNF300	Zisupton-8_DR	6266	6315	-	1.53571	2.01e-05	0.0162	AAAAAAAAAAATTTAAAAATAAAAATATAAACAAAATAGATTTAGTTATT
MAMAAMMAMAMAMAMAAAMAAMAMMMMMMACAHMMACAMMACMMACAMMA	ZNF300	ENSPM-6_DR	14832	14881	-	1.53571	2.01e-05	0.0162	ACACACACACACACACACACACACACACAGTGTAACCCCCAGTTTATTTT
MAMAAMMAMAMAMAMAAAMAAMAMMMMMMACAHMMACAMMACMMACAMMA	ZNF300	Polinton-4_DR	17173	17222	-	1.53571	2.01e-05	0.0162	ATTCCCCAACATTCACACCCCCCCTCACAGCCCACACCAAATGCACACAC
MAMAAMMAMAMAMAMAAAMAAMAMMMMMMACAHMMACAMMACMMACAMMA	ZNF300	CryptonV-N3_DR	18361	18410	-	1.53571	2.01e-05	0.0162	AAAAAAAAAAAAAAAACTAAAGACTTATTTTACAATCAGAGTGCAAGCTT
GTGKGTGWGKGDGKDKRDGTGTGTGARYSBGKGNGKKKGTGTGTGWRKKK	ZNF18	EnSpm-9_DR	897	946	+	2.87654	2.01e-05	0.0342	aagacatcgcatccgccgtgctttgtgtgtgtgtgtgtgtgtgtgtgtgt
GTGKGTGWGKGDGKDKRDGTGTGTGARYSBGKGNGKKKGTGTGTGWRKKK	ZNF18	Copia-13B_DR-I	1319	1368	-	2.87654	2.01e-05	0.0342	GTCTGGGTGGCGCCGGCAGGGCAAGGAGCCGGGCTGGGGCCGGCGGGCAG
GTGKGTGWGKGDGKDKRDGTGTGTGARYSBGKGNGKKKGTGTGTGWRKKK	ZNF18	DNA2-7_DR	5927	5976	-	2.87654	2.01e-05	0.0342	GTGAGAATGCATTCACAAGAGTGTGTGTTAGTTTGAGGATTTTGCTATTT
GTGKGTGWGKGDGKDKRDGTGTGTGARYSBGKGNGKKKGTGTGTGWRKKK	ZNF18	Mariner-N5_DR	6098	6147	-	2.87654	2.01e-05	0.0342	GGGAGTGTGTGTGCTGCTGTGTGTTCACCCAACAATACCCGCTCCTGTCT
GTGKGTGWGKGDGKDKRDGTGTGTGARYSBGKGNGKKKGTGTGTGWRKKK	ZNF18	Mariner-N5B_DR	6540	6589	-	2.87654	2.01e-05	0.0342	GGGAGTGTGTGTGCTGCTGTGTGTTCACCCAACAATACCCGCTCCTGTCT
GTGKGTGWGKGDGKDKRDGTGTGTGARYSBGKGNGKKKGTGTGTGWRKKK	ZNF18	DNAX-23_DR	9560	9609	-	2.87654	2.01e-05	0.0342	ATGAATGTGTGAGAATGAGTGTTTGTGGATGTTTCCCAGGGTTGCGGCTG
BCCCGSNGCCGCDGCYKCCSCYGCYGCYGCNGCYSSNSC	ZNF311	LRS-2_DR	219	257	-	-0.666667	2.01e-05	0.0389	CCTAGCTCCCCCGGGTTCGAACGCATCTCCTGGGGCTTC
BCCCGSNGCCGCDGCYKCCSCYGCYGCYGCNGCYSSNSC	ZNF311	Gypsy-171_DR-I	247	285	-	-0.666667	2.01e-05	0.0389	TTCGCTCTCTTCAGTTTCCTCCAGCGCATCTAATGCCCC
BCCCGSNGCCGCDGCYKCCSCYGCYGCYGCNGCYSSNSC	ZNF311	LRS-2_DR	311	349	-	-0.666667	2.01e-05	0.0389	CCTAGCTCCCCCGGGTTCGAACGCATCTCCTGGGGCTTC
BCCCGSNGCCGCDGCYKCCSCYGCYGCYGCNGCYSSNSC	ZNF311	LRS-2_DR	403	441	-	-0.666667	2.01e-05	0.0389	CCTAGCTCCCCCGGGTTCGAACGCATCTCCTGGGGCTTC
BCCCGSNGCCGCDGCYKCCSCYGCYGCYGCNGCYSSNSC	ZNF311	Gypsy141-I_DR	449	487	-	-0.666667	2.01e-05	0.0389	CCAACGCTGAGCAGCTTCTCTCGCACTCGAGGAGAGTGA
BCCCGSNGCCGCDGCYKCCSCYGCYGCYGCNGCYSSNSC	ZNF311	hAT-N47C_DR	459	497	-	-0.666667	2.01e-05	0.0389	TACCGCGCTACTGTCCTCCGACGCAGCAGCCGAATGTTC
BCCCGSNGCCGCDGCYKCCSCYGCYGCYGCNGCYSSNSC	ZNF311	LRS-2_DR	495	533	-	-0.666667	2.01e-05	0.0389	CCTAGCTCCCCCGGGTTCGAACGCATCTCCTGGGGCTTC
BCCCGSNGCCGCDGCYKCCSCYGCYGCYGCNGCYSSNSC	ZNF311	LRS-2_DR	587	625	-	-0.666667	2.01e-05	0.0389	CCTAGCTCCCCCGGGTTCGAACGCATCTCCTGGGGCTTC
BCCCGSNGCCGCDGCYKCCSCYGCYGCYGCNGCYSSNSC	ZNF311	Mariner-20_DR	644	682	+	-0.666667	2.01e-05	0.0389	tgtccaccggcatgctgtccttgggtcttacaacaccca
BCCCGSNGCCGCDGCYKCCSCYGCYGCYGCNGCYSSNSC	ZNF311	LRS-2_DR	679	717	-	-0.666667	2.01e-05	0.0389	CCTAGCTCCCCCGGGTTCGAACGCATCTCCTGGGGCTTC
BCCCGSNGCCGCDGCYKCCSCYGCYGCYGCNGCYSSNSC	ZNF311	LRS-2_DR	771	809	-	-0.666667	2.01e-05	0.0389	CCTAGCTCCCCCGGGTTCGAACGCATCTCCTGGGGCTTC
BCCCGSNGCCGCDGCYKCCSCYGCYGCYGCNGCYSSNSC	ZNF311	LRS-2_DR	863	901	-	-0.666667	2.01e-05	0.0389	CCTAGCTCCCCCGGGTTCGAACGCATCTCCTGGGGCTTC
BCCCGSNGCCGCDGCYKCCSCYGCYGCYGCNGCYSSNSC	ZNF311	LRS-2_DR	955	993	-	-0.666667	2.01e-05	0.0389	CCTAGCTCCCCCGGGTTCGAACGCATCTCCTGGGGCTTC
BCCCGSNGCCGCDGCYKCCSCYGCYGCYGCNGCYSSNSC	ZNF311	LRS-2_DR	1047	1085	-	-0.666667	2.01e-05	0.0389	CCTAGCTCCCCCGGGTTCGAACGCATCTCCTGGGGCTTC
BCCCGSNGCCGCDGCYKCCSCYGCYGCYGCNGCYSSNSC	ZNF311	LRS-2_DR	1139	1177	-	-0.666667	2.01e-05	0.0389	CCTAGCTCCCCCGGGTTCGAACGCATCTCCTGGGGCTTC
BCCCGSNGCCGCDGCYKCCSCYGCYGCYGCNGCYSSNSC	ZNF311	LRS-2_DR	1231	1269	-	-0.666667	2.01e-05	0.0389	CCTAGCTCCCCCGGGTTCGAACGCATCTCCTGGGGCTTC
BCCCGSNGCCGCDGCYKCCSCYGCYGCYGCNGCYSSNSC	ZNF311	Gypsy74-I_DR	1396	1434	-	-0.666667	2.01e-05	0.0389	GGTAAGGCTGTACGCTCTAGTACCCTCTCCAACATTTTC
BCCCGSNGCCGCDGCYKCCSCYGCYGCYGCNGCYSSNSC	ZNF311	LRS-2_DR	1415	1453	-	-0.666667	2.01e-05	0.0389	CCTAGCTCCCCCGGGTTCGAACGCATCTCCTGGGGCTTC
BCCCGSNGCCGCDGCYKCCSCYGCYGCYGCNGCYSSNSC	ZNF311	LRS-2_DR	1507	1545	-	-0.666667	2.01e-05	0.0389	CCTAGCTCCCCCGGGTTCGAACGCATCTCCTGGGGCTTC
BCCCGSNGCCGCDGCYKCCSCYGCYGCYGCNGCYSSNSC	ZNF311	LRS-2_DR	1599	1637	-	-0.666667	2.01e-05	0.0389	CCTAGCTCCCCCGGGTTCGAACGCATCTCCTGGGGCTTC
BCCCGSNGCCGCDGCYKCCSCYGCYGCYGCNGCYSSNSC	ZNF311	Gypsy-176_DR-I	3088	3126	+	-0.666667	2.01e-05	0.0389	ggcccgtgtagagaccgtccgaagggcatgtgcaggata
BCCCGSNGCCGCDGCYKCCSCYGCYGCYGCNGCYSSNSC	ZNF311	MuDR-1_DR	3695	3733	+	-0.666667	2.01e-05	0.0389	gcccgggggcgcggccggccgcttgtgctcttggccagc
BCCCGSNGCCGCDGCYKCCSCYGCYGCYGCNGCYSSNSC	ZNF311	MuDR-1_DR	3667	3705	-	-0.666667	2.01e-05	0.0389	CGCCCCCGGGCCGGCCGCCGGCCCGTCCTTTATCATCAG
BCCCGSNGCCGCDGCYKCCSCYGCYGCYGCNGCYSSNSC	ZNF311	CryptonH-1_DR	8929	8967	-	-0.666667	2.01e-05	0.0389	AGCCAAGACTCATGCCGCACTGCCGGCCACATCTTCCTC
KKTKKGTGTKKKHRTKTGKGYKKKKDTBYWKKWGWKKGTGYKTRWGTGTR	ZNF223	Gypsy-115-LTR_DR	67	116	+	-7.01136	2.01e-05	0.0448	tgtgagggtgtgtgtttgtttaccttttgtgttgacagcgtgctaggatc
KKTKKGTGTKKKHRTKTGKGYKKKKDTBYWKKWGWKKGTGYKTRWGTGTR	ZNF223	Penelope-1_DR	3976	4025	+	-7.01136	2.01e-05	0.0448	tgtatgtatgtgtatatgtatatatatgtatatatatatatatatgtata
KKTKKGTGTKKKHRTKTGKGYKKKKDTBYWKKWGWKKGTGYKTRWGTGTR	ZNF223	Polinton-2_DR	15891	15940	-	-7.01136	2.01e-05	0.0448	TTCCAATCTGTGAGTGTATGTAGGGGGGTTTCAGGTTGTTGGGGTGTAAT
CCCTGCCCTGCCCTGCCCTGCCCTGCCCTGCCCTGCCCTGCCCTGCCYT	ZNF619	Gypsy-204_DR-LTR	145	193	-	-81.6042	2.01e-05	0.047	TCTATCTCTGTAGATCACTGCACTCACATATAACCCGGCAGCGCCCCCT
CCCTGCCCTGCCCTGCCCTGCCCTGCCCTGCCCTGCCCTGCCCTGCCYT	ZNF619	Rex1-28_DRe	352	400	-	-81.6042	2.01e-05	0.047	CTCTCCCGCCTCGCTTCCTGACCCGACCCGAAACGCGCCTCGGCTGCCT
CCCTGCCCTGCCCTGCCCTGCCCTGCCCTGCCCTGCCCTGCCCTGCCYT	ZNF619	REX1-9_DR	565	613	+	-81.6042	2.01e-05	0.047	tcattcaagacccctctcacccaggccatgaactgttcaactcttccct
CCCTGCCCTGCCCTGCCCTGCCCTGCCCTGCCCTGCCCTGCCCTGCCYT	ZNF619	Harbinger-3_DR	717	765	-	-81.6042	2.01e-05	0.047	ACCAGGCCAGTGTGTCTCAGCACTCAACAGCAGTCCTCTGGCATCACAT
CCCTGCCCTGCCCTGCCCTGCCCTGCCCTGCCCTGCCCTGCCCTGCCYT	ZNF619	DIRS-9B_DR	1205	1253	+	-81.6042	2.01e-05	0.047	ctcacgcccccctttcacactctcttcagccacgccccttcctccacct
CCCTGCCCTGCCCTGCCCTGCCCTGCCCTGCCCTGCCCTGCCCTGCCYT	ZNF619	Gypsy-166-I_DR	1638	1686	+	-81.6042	2.01e-05	0.047	ccgacctcatccgtccctcttcctccccggctggggctgggttcttctt
DTBYYTTTTTTTTTTTTTTTTTTTTTTTTTKWKAMDRRRTYTVDCTVTK	ZNF613	Copia-16_DR-I	118	166	+	9.5443	2.01e-05	0.0194	tggacaatttatgtttaatgattttttttcggggaggactttcacaatc
DTBYYTTTTTTTTTTTTTTTTTTTTTTTTTKWKAMDRRRTYTVDCTVTK	ZNF613	Harbinger-N29_DR	209	257	+	9.5443	2.01e-05	0.0194	ccgaaactagttttttttttttttttcataaaagcaaaagcaaccatgt
DTBYYTTTTTTTTTTTTTTTTTTTTTTTTTKWKAMDRRRTYTVDCTVTK	ZNF613	Gypsy12-LTR_DR	165	213	-	9.5443	2.01e-05	0.0194	GGCTCCTCTCTTTTTTTTTCTCTCGCTCTCTCACGCAGCTTACGTTATG
DTBYYTTTTTTTTTTTTTTTTTTTTTTTTTKWKAMDRRRTYTVDCTVTK	ZNF613	hAT-N58D_DR	200	248	-	9.5443	2.01e-05	0.0194	TTGTTTTTGTTTTTTTTTTTTTTGTGGGCGTTCCGCATAGTTCGGTTGC
DTBYYTTTTTTTTTTTTTTTTTTTTTTTTTKWKAMDRRRTYTVDCTVTK	ZNF613	Copia-20_DR-LTR	283	331	+	9.5443	2.01e-05	0.0194	acctgtttagtttgtgtttgattcacttttgagcttaatttttgcactt
DTBYYTTTTTTTTTTTTTTTTTTTTTTTTTKWKAMDRRRTYTVDCTVTK	ZNF613	Gypsy61-I_DR	298	346	+	9.5443	2.01e-05	0.0194	tttttttgctaatttttttgtttttgtttattattgtacatttttctct
DTBYYTTTTTTTTTTTTTTTTTTTTTTTTTKWKAMDRRRTYTVDCTVTK	ZNF613	TE-X-26_DR	268	316	-	9.5443	2.01e-05	0.0194	ACATTGTTTTTTTTTTTTTGTGTTTTTTTAGGTACATTTGATTTTCTTA
DTBYYTTTTTTTTTTTTTTTTTTTTTTTTTKWKAMDRRRTYTVDCTVTK	ZNF613	DNA-2-21_DR	370	418	+	9.5443	2.01e-05	0.0194	acataacataactttattttatttttttttttgcaaaacgctacatcca
DTBYYTTTTTTTTTTTTTTTTTTTTTTTTTKWKAMDRRRTYTVDCTVTK	ZNF613	Mariner-N29_DR	476	524	-	9.5443	2.01e-05	0.0194	AATTCTGTGTCTGTATTTTTTTTTTTTTACATAAACTGTAAATTTTATA
DTBYYTTTTTTTTTTTTTTTTTTTTTTTTTKWKAMDRRRTYTVDCTVTK	ZNF613	Polinton-4N1_DR	698	746	-	9.5443	2.01e-05	0.0194	TTATTTATTTTCTTTATTTAATTCTTTTTTATTTTAAAAAAATTTTTTA
DTBYYTTTTTTTTTTTTTTTTTTTTTTTTTKWKAMDRRRTYTVDCTVTK	ZNF613	Copia-13D_DR-LTR	757	805	+	9.5443	2.01e-05	0.0194	caagtttgtttgtgtttgtttatttgttttgttaatgttttccccctcg
DTBYYTTTTTTTTTTTTTTTTTTTTTTTTTKWKAMDRRRTYTVDCTVTK	ZNF613	DNA-TA-4_DR	802	850	+	9.5443	2.01e-05	0.0194	tagtttcagttcagttttttttttttttttcaaaacgtcaatgttctcc
DTBYYTTTTTTTTTTTTTTTTTTTTTTTTTKWKAMDRRRTYTVDCTVTK	ZNF613	hAT-N194_DR	851	899	-	9.5443	2.01e-05	0.0194	GCATGGTTTCATTTTTTTATTTTCTTTTTGACAAGTTGTTTTCCTATAG
DTBYYTTTTTTTTTTTTTTTTTTTTTTTTTKWKAMDRRRTYTVDCTVTK	ZNF613	L1-61_DR	1078	1126	+	9.5443	2.01e-05	0.0194	tgttttataactttttttttttttttaatcacttgattttttaatttat
DTBYYTTTTTTTTTTTTTTTTTTTTTTTTTKWKAMDRRRTYTVDCTVTK	ZNF613	Gypsy-162_DR-LTR	1163	1211	+	9.5443	2.01e-05	0.0194	aatacatttttatttattttttctacattattgattgatattgtttttt
DTBYYTTTTTTTTTTTTTTTTTTTTTTTTTKWKAMDRRRTYTVDCTVTK	ZNF613	Gypsy12-LTR_DR	1171	1219	+	9.5443	2.01e-05	0.0194	ttcttttattttatttattttctttttactttaaacaaaattgtaataa
DTBYYTTTTTTTTTTTTTTTTTTTTTTTTTKWKAMDRRRTYTVDCTVTK	ZNF613	DIRS-6_DR	1123	1171	-	9.5443	2.01e-05	0.0194	TATAAATTTATTTATTTTTTATTTTTTATTTTATTTATTTTTTTTTTTT
DTBYYTTTTTTTTTTTTTTTTTTTTTTTTTKWKAMDRRRTYTVDCTVTK	ZNF613	L1-106_DR	1185	1233	+	9.5443	2.01e-05	0.0194	ttttattttttatgtattgtatttttatgtatatattaattgtagtgta
DTBYYTTTTTTTTTTTTTTTTTTTTTTTTTKWKAMDRRRTYTVDCTVTK	ZNF613	Dada-tA_DR	1251	1299	+	9.5443	2.01e-05	0.0194	gtaatgttctctctaatgtttttttttttttttcagaaaaatgtacgca
DTBYYTTTTTTTTTTTTTTTTTTTTTTTTTKWKAMDRRRTYTVDCTVTK	ZNF613	hAT-N21_DR	1323	1371	-	9.5443	2.01e-05	0.0194	GCATGTGTTTAGATTTTTTTTTTTTTGGTACTTAAAAATACATATATAA
DTBYYTTTTTTTTTTTTTTTTTTTTTTTTTKWKAMDRRRTYTVDCTVTK	ZNF613	L1-14_DR	1452	1500	+	9.5443	2.01e-05	0.0194	tctttttttgtatttatttcttttattaaatttttgcattatgattatg
DTBYYTTTTTTTTTTTTTTTTTTTTTTTTTKWKAMDRRRTYTVDCTVTK	ZNF613	L1-48_DR	1495	1543	+	9.5443	2.01e-05	0.0194	ttttttattttttttattttttattttattttttcctttcccatttatt
DTBYYTTTTTTTTTTTTTTTTTTTTTTTTTKWKAMDRRRTYTVDCTVTK	ZNF613	Kolobok-1_DR	2618	2666	-	9.5443	2.01e-05	0.0194	TTGTAATGTATTTCATATTTATTTTTTTTATTAGACTGTATTGAATTAG
DTBYYTTTTTTTTTTTTTTTTTTTTTTTTTKWKAMDRRRTYTVDCTVTK	ZNF613	Dada-U1A_DR	2818	2866	+	9.5443	2.01e-05	0.0194	gacttttgcccatcttgtgtttttttttttcctcctttagcagttgagg
DTBYYTTTTTTTTTTTTTTTTTTTTTTTTTKWKAMDRRRTYTVDCTVTK	ZNF613	Tx1-47_DR	2789	2837	-	9.5443	2.01e-05	0.0194	GGACTTTTATTCACTTTTGTTTCTTTTATTGCTTGTTTTATTTCTTCTA
DTBYYTTTTTTTTTTTTTTTTTTTTTTTTTKWKAMDRRRTYTVDCTVTK	ZNF613	hAT-24_DR	2910	2958	+	9.5443	2.01e-05	0.0194	aacatagttgtatggtttttttttttgtttgtttgtttaatgtgattta
DTBYYTTTTTTTTTTTTTTTTTTTTTTTTTKWKAMDRRRTYTVDCTVTK	ZNF613	Gypsy-191_DR-I	3017	3065	-	9.5443	2.01e-05	0.0194	TCACTCTTTAGTTTTTTTTTTTTTCTCAGTTTAGTCTGTGTAATGACTT
DTBYYTTTTTTTTTTTTTTTTTTTTTTTTTKWKAMDRRRTYTVDCTVTK	ZNF613	L1-4_DR	3351	3399	-	9.5443	2.01e-05	0.0194	AATAAAAATCCTTCATCTTTTTTTTCTTTTATGTACCAGATTAAATCTC
DTBYYTTTTTTTTTTTTTTTTTTTTTTTTTKWKAMDRRRTYTVDCTVTK	ZNF613	BEL-44_DRe-I	3757	3805	-	9.5443	2.01e-05	0.0194	TCCTGGTGGGATTTTTCTGTTTTTCTTTTATGTTGAATGTGAACACATC
DTBYYTTTTTTTTTTTTTTTTTTTTTTTTTKWKAMDRRRTYTVDCTVTK	ZNF613	L1-19_DR	5467	5515	+	9.5443	2.01e-05	0.0194	tttatagatttttttttttctctttgccttttgctgctatatttgtcta
DTBYYTTTTTTTTTTTTTTTTTTTTTTTTTKWKAMDRRRTYTVDCTVTK	ZNF613	Tx1-11_DR	5659	5707	+	9.5443	2.01e-05	0.0194	cttttttttctcttctttgtttttttcacttatttcattcttgttaaga
DTBYYTTTTTTTTTTTTTTTTTTTTTTTTTKWKAMDRRRTYTVDCTVTK	ZNF613	MuDR-1_DR	6177	6225	+	9.5443	2.01e-05	0.0194	ttgatgtgttttatttagtttattttatatacggctgtgactgaaggta
DTBYYTTTTTTTTTTTTTTTTTTTTTTTTTKWKAMDRRRTYTVDCTVTK	ZNF613	Helitron-2_DR	9073	9121	+	9.5443	2.01e-05	0.0194	tctgcatttttttttatataattttttttttttttttttttttttttta
DTBYYTTTTTTTTTTTTTTTTTTTTTTTTTKWKAMDRRRTYTVDCTVTK	ZNF613	Zisupton-7_DR	11933	11981	-	9.5443	2.01e-05	0.0194	TTAATTTATTTCTTTTTTATGTTTTTATTTATTTATTAACATTACTTAT
DTBYYTTTTTTTTTTTTTTTTTTTTTTTTTKWKAMDRRRTYTVDCTVTK	ZNF613	CryptonV-2_DR	12260	12308	-	9.5443	2.01e-05	0.0194	TTGTCATCTTTTTTTTTTTCTTGCTTGTATGTAAAGAATCCTTATCTGA
DTBYYTTTTTTTTTTTTTTTTTTTTTTTTTKWKAMDRRRTYTVDCTVTK	ZNF613	Zisupton-6_DR	19103	19151	-	9.5443	2.01e-05	0.0194	GCCTTACTCTCTTTTTTTTTCTTTCTTTGTATCTTTCCCTTGGTCAGTG
TCTCTCTCTCTCTCTCTCTCTCTCTCTCTCTCTCTCTCTCTCTCTCTCTC	ZNF212	Tx1-48_DR	206	255	-	-103.557	2.01e-05	0.0324	TTTCTCCTGCCATGTCCGTGTTTGTTGCCGTGCATCCGTCCGCCATTGCT
TCTCTCTCTCTCTCTCTCTCTCTCTCTCTCTCTCTCTCTCTCTCTCTCTC	ZNF212	Gypsy118-LTR_DR	412	461	+	-103.557	2.01e-05	0.0324	agtttgattgctcccggcgcttgtactctgtctgtctgtctgtgtgtgtg
TCTCTCTCTCTCTCTCTCTCTCTCTCTCTCTCTCTCTCTCTCTCTCTCTC	ZNF212	ERV1-11_DR-I	1868	1917	-	-103.557	2.01e-05	0.0324	TCTTTTTAGTTCATGCTTTTTATTTATCTCTGTCCCACTCATTAATTGAT
TCTCTCTCTCTCTCTCTCTCTCTCTCTCTCTCTCTCTCTCTCTCTCTCTC	ZNF212	Gypsy-131_DR-I	2617	2666	-	-103.557	2.01e-05	0.0324	TCTTCTTTTTCCAGGTTGCCTCACCCGATATGTGACTGGCCCAATTTTTT
TCTCTCTCTCTCTCTCTCTCTCTCTCTCTCTCTCTCTCTCTCTCTCTCTC	ZNF212	Kolobok-1_DR	6029	6078	+	-103.557	2.01e-05	0.0324	tgactcttactgtctgcctctgtgacgcggtgcacaaagcagacgcgctc
RRRRRGGGAGGGGGNGSVRGRRSRGGGRG	ZNF468	Copia5-LTR_DR	72	100	+	10.0175	2.01e-05	0.0272	cgcaggggcggggttgatgagggaaaaag
RRRRRGGGAGGGGGNGSVRGRRSRGGGRG	ZNF468	Gypsy-230_DR-LTR	71	99	-	10.0175	2.01e-05	0.0272	AGAGAGAGAGACACAGAGAGAGAGAGAGA
RRRRRGGGAGGGGGNGSVRGRRSRGGGRG	ZNF468	HERO-3_DR	145	173	+	10.0175	2.01e-05	0.0272	gaggaggaagggcgaagggcaagggcagt
RRRRRGGGAGGGGGNGSVRGRRSRGGGRG	ZNF468	DNA8-3_DR	150	178	+	10.0175	2.01e-05	0.0272	ggacgcgcgggtgctgagggagggaggga
RRRRRGGGAGGGGGNGSVRGRRSRGGGRG	ZNF468	Gypsy-28-I_DR	204	232	-	10.0175	2.01e-05	0.0272	GGGCTGGCTGGTGGGTCGACGGAGGGAGC
RRRRRGGGAGGGGGNGSVRGRRSRGGGRG	ZNF468	DNA8-3_DR	234	262	+	10.0175	2.01e-05	0.0272	ggacgcgcgggtgctgagggagggaggga
RRRRRGGGAGGGGGNGSVRGRRSRGGGRG	ZNF468	Gypsy145-LTR_DR	280	308	-	10.0175	2.01e-05	0.0272	AACTGAGCAGAGGGTCACAGAAGGCAGGC
RRRRRGGGAGGGGGNGSVRGRRSRGGGRG	ZNF468	DNA8-3_DR	318	346	+	10.0175	2.01e-05	0.0272	ggacgcgcgggtgctgagggagggaggga
RRRRRGGGAGGGGGNGSVRGRRSRGGGRG	ZNF468	DIRS-13_DR	394	422	+	10.0175	2.01e-05	0.0272	agtcacggtggagaaggggaaggagacct
RRRRRGGGAGGGGGNGSVRGRRSRGGGRG	ZNF468	DNA8-3_DR	402	430	+	10.0175	2.01e-05	0.0272	ggacgcgcgggtgctgagggagggaggga
RRRRRGGGAGGGGGNGSVRGRRSRGGGRG	ZNF468	hAT-N104_DR	433	461	-	10.0175	2.01e-05	0.0272	GGGGGGGGTGGGGGTTTGTTGTGGTCGCG
RRRRRGGGAGGGGGNGSVRGRRSRGGGRG	ZNF468	BEL-50_DRe-I	501	529	-	10.0175	2.01e-05	0.0272	GATGAGGTAGGAGGTGCATGGTTTGGGGG
RRRRRGGGAGGGGGNGSVRGRRSRGGGRG	ZNF468	DIRS-1_DR	535	563	-	10.0175	2.01e-05	0.0272	CTCCGGGAAGAAGGGGACGGGGGGGTCTA
RRRRRGGGAGGGGGNGSVRGRRSRGGGRG	ZNF468	DNA8-3_DR	570	598	+	10.0175	2.01e-05	0.0272	ggacgcgcgggtgctgagggagggaggga
RRRRRGGGAGGGGGNGSVRGRRSRGGGRG	ZNF468	L1-8_DR	640	668	+	10.0175	2.01e-05	0.0272	cgggaaggtggcagtatcaagtggaggag
RRRRRGGGAGGGGGNGSVRGRRSRGGGRG	ZNF468	DNA8-3_DR	654	682	+	10.0175	2.01e-05	0.0272	ggacgcgcgggtgctgagggagggaggga
RRRRRGGGAGGGGGNGSVRGRRSRGGGRG	ZNF468	L2-53_DR	793	821	-	10.0175	2.01e-05	0.0272	GGAGTGAGTGGTGAGAGAGGAGCGGAGAC
RRRRRGGGAGGGGGNGSVRGRRSRGGGRG	ZNF468	DNA8-3_DR	826	854	+	10.0175	2.01e-05	0.0272	ggacgcgcgggtgctgagggagggaggga
RRRRRGGGAGGGGGNGSVRGRRSRGGGRG	ZNF468	ERV1-N8-I_DR	901	929	+	10.0175	2.01e-05	0.0272	acactgagtggaggagaggagtgaatgag
RRRRRGGGAGGGGGNGSVRGRRSRGGGRG	ZNF468	DNA8-3_DR	910	938	+	10.0175	2.01e-05	0.0272	ggacgcgcgggtgctgagggagggaggga
RRRRRGGGAGGGGGNGSVRGRRSRGGGRG	ZNF468	Copia-13_DR-I	936	964	-	10.0175	2.01e-05	0.0272	CCGGAGGGCGGGGCTGGAGCCGACACTGG
RRRRRGGGAGGGGGNGSVRGRRSRGGGRG	ZNF468	CryptonA-1_DR	973	1001	+	10.0175	2.01e-05	0.0272	gaagaggaggaagagacggaggcaggaga
RRRRRGGGAGGGGGNGSVRGRRSRGGGRG	ZNF468	Gypsy105-I_Dr	975	1003	-	10.0175	2.01e-05	0.0272	AACAGGGAGGATGGTGCGAGATGAGGGGG
RRRRRGGGAGGGGGNGSVRGRRSRGGGRG	ZNF468	Gypsy52-I_DR	1098	1126	+	10.0175	2.01e-05	0.0272	agagagggaaaagacagcagaccgagaca
RRRRRGGGAGGGGGNGSVRGRRSRGGGRG	ZNF468	DIRS-9B_DR	1127	1155	-	10.0175	2.01e-05	0.0272	TAAGTACGGGGGGGAGTGATGAAGAGGGG
RRRRRGGGAGGGGGNGSVRGRRSRGGGRG	ZNF468	DNA8-3_DR	1162	1190	+	10.0175	2.01e-05	0.0272	ggacgcgcgggtgctgagggagggaggga
RRRRRGGGAGGGGGNGSVRGRRSRGGGRG	ZNF468	Gypsy-195_DR-I	1248	1276	-	10.0175	2.01e-05	0.0272	GCAGTGACAGAAAGTGGACCAGGAAGGGG
RRRRRGGGAGGGGGNGSVRGRRSRGGGRG	ZNF468	BEL-71_DR-I	1281	1309	+	10.0175	2.01e-05	0.0272	gaactgccagggacagtgagggaaaagtg
RRRRRGGGAGGGGGNGSVRGRRSRGGGRG	ZNF468	EnSpm-N49_DR	1343	1371	-	10.0175	2.01e-05	0.0272	CGAGGCGGAGGCAATGGAGGGGGCTGCAG
RRRRRGGGAGGGGGNGSVRGRRSRGGGRG	ZNF468	L2-49_DR	2597	2625	+	10.0175	2.01e-05	0.0272	gagtggggagggggatcaaaacggtcatg
RRRRRGGGAGGGGGNGSVRGRRSRGGGRG	ZNF468	DIRS-4N3_DR	2654	2682	-	10.0175	2.01e-05	0.0272	GTGAAAAGGGGTGGGAGGGGGGGCGGAGG
RRRRRGGGAGGGGGNGSVRGRRSRGGGRG	ZNF468	BEL2-I_DR	2793	2821	+	10.0175	2.01e-05	0.0272	gaggaggcaggagccattaggagactcac
RRRRRGGGAGGGGGNGSVRGRRSRGGGRG	ZNF468	HERO-2_DR	3286	3314	+	10.0175	2.01e-05	0.0272	aggagtgcagggagagaggctggagaact
RRRRRGGGAGGGGGNGSVRGRRSRGGGRG	ZNF468	DIRS-6_DR	3497	3525	-	10.0175	2.01e-05	0.0272	AGGAAGGGGGGGGGGGTGATTTCTGGATA
RRRRRGGGAGGGGGNGSVRGRRSRGGGRG	ZNF468	DIRS-4N2_DR	3804	3832	-	10.0175	2.01e-05	0.0272	GGGGGGGGGGGGGGTTTGGGGTAATTGAT
RRRRRGGGAGGGGGNGSVRGRRSRGGGRG	ZNF468	DIRS-4N3_DR	3906	3934	-	10.0175	2.01e-05	0.0272	CATGAGAGGGTAGGGGTGGGCCAGGGGGG
RRRRRGGGAGGGGGNGSVRGRRSRGGGRG	ZNF468	Gypsy-209_DR-I	3943	3971	-	10.0175	2.01e-05	0.0272	ACAAGAGCAGGATGGGAGTAGGGGGAAGG
RRRRRGGGAGGGGGNGSVRGRRSRGGGRG	ZNF468	Gypsy158-I_DR	4101	4129	+	10.0175	2.01e-05	0.0272	actgtgtcagggactgtgaaggcagagga
RRRRRGGGAGGGGGNGSVRGRRSRGGGRG	ZNF468	DIRS-4N1_DR	4268	4296	-	10.0175	2.01e-05	0.0272	AGGGGAGAAAAAGGAGGAGATGGGGTGGA
RRRRRGGGAGGGGGNGSVRGRRSRGGGRG	ZNF468	L1-23_DR	4415	4443	-	10.0175	2.01e-05	0.0272	AAAGAAAGTGGGGAGAACAGGGAGAAAGG
RRRRRGGGAGGGGGNGSVRGRRSRGGGRG	ZNF468	DIRS-N2_DR	4864	4892	-	10.0175	2.01e-05	0.0272	CAGAGGAGAGAGAGAGAGTGCCCCGACGG
RRRRRGGGAGGGGGNGSVRGRRSRGGGRG	ZNF468	DIRS-N2_DR	4894	4922	-	10.0175	2.01e-05	0.0272	CAGAGGAGAGAGAGAGAGTGCCCCGACGG
RRRRRGGGAGGGGGNGSVRGRRSRGGGRG	ZNF468	Gypsy106-I_DR	5077	5105	+	10.0175	2.01e-05	0.0272	tcaagaggagaaaaaggcagagtggaaag
RRRRRGGGAGGGGGNGSVRGRRSRGGGRG	ZNF468	EnSpm-16_DR	6720	6748	-	10.0175	2.01e-05	0.0272	GCACAGGGCGGAAATGAAGGAGGGGATGT
RRRRRGGGAGGGGGNGSVRGRRSRGGGRG	ZNF468	Dada-tL_DR	7009	7037	-	10.0175	2.01e-05	0.0272	CAATGTGGAGGAGGATGGTGACAGAGCAG
RRRRRGGGAGGGGGNGSVRGRRSRGGGRG	ZNF468	EnSpm-9_DR	7652	7680	-	10.0175	2.01e-05	0.0272	GATCAGAGAGGAAAAGAAAAGTGAGGAGA
RRRRRGGGAGGGGGNGSVRGRRSRGGGRG	ZNF468	CryptonH-1_DR	7868	7896	+	10.0175	2.01e-05	0.0272	tcattagggggagcagaggggtcaggagc
RRRRRGGGAGGGGGNGSVRGRRSRGGGRG	ZNF468	Zisupton-6_DR	10131	10159	+	10.0175	2.01e-05	0.0272	ggaaggggaaatggaggaagaaatggact
GTRYRTGTGYGYRTGTGYGTGTGYGYGYRYRCRYRYRYGYRYRYRCRYA	ZNF557	Gypsy127-LTR_DR	7	55	+	-12.122	2.01e-05	0.0135	gcaagtgcgtattgggttgtttctgtgctgctgtgtgggtgtgtctctc
GTRYRTGTGYGYRTGTGYGTGTGYGYGYRYRCRYRYRYGYRYRYRCRYA	ZNF557	CryptonV-N5_DR	6137	6185	+	-12.122	2.01e-05	0.0135	ctctgttcgtgtgtatgtgtgtgtgtgtgtttgtgttttaagcacccat
GTRYRTGTGYGYRTGTGYGTGTGYGYGYRYRCRYRYRYGYRYRYRCRYA	ZNF557	CryptonV-N4_DR	7640	7688	+	-12.122	2.01e-05	0.0135	agcctgtcatatgggcctgtatatatatatatatatatatatatatata
GTRYRTGTGYGYRTGTGYGTGTGYGYGYRYRCRYRYRYGYRYRYRCRYA	ZNF557	EnSpm-N10_DR	8560	8608	-	-12.122	2.01e-05	0.0135	GCACATGCTCTCTCTCTCTCTCTCACACACACACACACACACACGCACA
GTRYRTGTGYGYRTGTGYGTGTGYGYGYRYRCRYRYRYGYRYRYRCRYA	ZNF557	ENSPM-6_DR	13672	13720	-	-12.122	2.01e-05	0.0135	TAAAAAGCAAACTCATGTGCATGTGCATGTGTATGCATTATGACATTGA
DYAAACACAMACASMAACACAMASMCAVA	ZNF540	Gypsy-182_DR-LTR	28	56	-	10.7333	2.01e-05	0.0454	TGACACACATGCAAGCACAGAGACAGGCA
DYAAACACAMACASMAACACAMASMCAVA	ZNF540	Gypsy121-LTR_DR	30	58	-	10.7333	2.01e-05	0.0454	AGCAAAACAGACACACAGACAGACACGGA
DYAAACACAMACASMAACACAMASMCAVA	ZNF540	Gypsy46-LTR_DR	45	73	-	10.7333	2.01e-05	0.0454	ACAACCATCAACACAACACAAGAGGGCGA
DYAAACACAMACASMAACACAMASMCAVA	ZNF540	KenoDr1	171	199	-	10.7333	2.01e-05	0.0454	AGGCACCAACACAGCTAAACACACTAAAA
DYAAACACAMACASMAACACAMASMCAVA	ZNF540	Gypsy98-I_Dr	3012	3040	-	10.7333	2.01e-05	0.0454	GCAAACCCCAAAAATGACCGCAGCCCCGA
DYAAACACAMACASMAACACAMASMCAVA	ZNF540	DIRS-15B_DR	3993	4021	-	10.7333	2.01e-05	0.0454	ACAAATACACGCACATACACACGTACGCA
DYAAACACAMACASMAACACAMASMCAVA	ZNF540	L1-45_DR	4970	4998	-	10.7333	2.01e-05	0.0454	ACAACAACAACAAACAACAGTCATAAAAA
DYAAACACAMACASMAACACAMASMCAVA	ZNF540	Gypsy61-I_DR	686	714	+	10.7333	2.01e-05	0.0454	gccaaaatcaacgcagctagcgacacaca
DYAAACACAMACASMAACACAMASMCAVA	ZNF540	Gypsy-219_DR-I	1295	1323	+	10.7333	2.01e-05	0.0454	agaaacacccactgtggaaaacactgcag
DYAAACACAMACASMAACACAMASMCAVA	ZNF540	ERV3_DR-I	5804	5832	+	10.7333	2.01e-05	0.0454	gagcaagcccaaacaagaccacacagata
KDKKGTRTGTGTRGTGDTKGTKKKKKTGKTKKTKGTKKTKKTGKKKGTGW	ZNF487P	Copia-23_DR-LTR	71	120	-	-7.31111	2.01e-05	0.0216	TCAGCTGTGTGTGATTAATGGTGACTGGTTTGTGCAAAGGCATGCTGGGA
KDKKGTRTGTGTRGTGDTKGTKKKKKTGKTKKTKGTKKTKKTGKKKGTGW	ZNF487P	Helitron-N5B_DR	873	922	-	-7.31111	2.01e-05	0.0216	ATTTCTAAGTGTTGCTAAGTGTTGCTAGGTGGTTGCTAGGGTGTTCTGAG
KDKKGTRTGTGTRGTGDTKGTKKKKKTGKTKKTKGTKKTKKTGKKKGTGW	ZNF487P	Helitron-N5B_DR	1203	1252	-	-7.31111	2.01e-05	0.0216	TTCTGAGTGGTTGCTAAGGTGTTGCTAGGTGTTGCTAGGGTGTTCTAGGT
KDKKGTRTGTGTRGTGDTKGTKKKKKTGKTKKTKGTKKTKKTGKKKGTGW	ZNF487P	L2-34_DR	3506	3555	-	-7.31111	2.01e-05	0.0216	TGATATGTCTGTTTGTTTGTTTGTTTGTTTGTTTGCTTTATTTATAGAGC
KDKKGTRTGTGTRGTGDTKGTKKKKKTGKTKKTKGTKKTKKTGKKKGTGW	ZNF487P	Helitron-2_DR	6072	6121	-	-7.31111	2.01e-05	0.0216	TAATTGTTCTCAGTTTGTGAGTGTGTGTGTGTGTGTGTGTGTGTGTGTGT
KDKKGTRTGTGTRGTGDTKGTKKKKKTGKTKKTKGTKKTKKTGKKKGTGW	ZNF487P	Zisupton-5_DR	8681	8730	-	-7.31111	2.01e-05	0.0216	AGTTACTTAAATATTTTCAGTCATTTATTGTTTTTGTTGTTGTTTTTTGT
KDKKGTRTGTGTRGTGDTKGTKKKKKTGKTKKTKGTKKTKKTGKKKGTGW	ZNF487P	hAT-N179_DR	83	132	+	-7.31111	2.01e-05	0.0216	aattgtgtatatattgtgaataatgagtaatgttatatttttgtttctgg
TGTGTGTGTGTGTGTGTGDKKKKKKKKGTGTGTGTGTGTGTGTGTGTGTG	ZNF19	Gypsy-250_DR-LTR	389	438	+	0.934211	2.01e-05	0.0215	ggggggtgtttgaatgtttatttctttatttttgtttattagtagtattt
TGTGTGTGTGTGTGTGTGDKKKKKKKKGTGTGTGTGTGTGTGTGTGTGTG	ZNF19	Gypsy-171-LTR_DR	503	552	+	0.934211	2.01e-05	0.0215	tttgtggtagcaagggagaaagggaagcttgctgtaattttatttggggt
TGTGTGTGTGTGTGTGTGDKKKKKKKKGTGTGTGTGTGTGTGTGTGTGTG	ZNF19	Gypsy35-LTR_DR	656	705	+	0.934211	2.01e-05	0.0215	aggagaaggttgtttgtgtttgtattgttaacagattttgttcaggtctt
TGTGTGTGTGTGTGTGTGDKKKKKKKKGTGTGTGTGTGTGTGTGTGTGTG	ZNF19	Gypsy-126_DR-LTR	996	1045	+	0.934211	2.01e-05	0.0215	agtgcagtgtgtgtgttgtgtgctcacgtatgcttgtgtgcgtgtgtgtg
TGTGTGTGTGTGTGTGTGDKKKKKKKKGTGTGTGTGTGTGTGTGTGTGTG	ZNF19	hAT-28_DR	1020	1069	+	0.934211	2.01e-05	0.0215	ttggtctttgttgggacaattgtgtcggtgtgggcactgatggagtggga
TGTGTGTGTGTGTGTGTGDKKKKKKKKGTGTGTGTGTGTGTGTGTGTGTG	ZNF19	L1-43_DR	1096	1145	+	0.934211	2.01e-05	0.0215	tttgtgtttaccctatgtttaaggataagggtggtgttttgagaggtagg
TGTGTGTGTGTGTGTGTGDKKKKKKKKGTGTGTGTGTGTGTGTGTGTGTG	ZNF19	Tx1-9_DR	2261	2310	+	0.934211	2.01e-05	0.0215	gggaggggtttaaggagagagtggcctttttttgtcatagctggggtagg
TGTGTGTGTGTGTGTGTGDKKKKKKKKGTGTGTGTGTGTGTGTGTGTGTG	ZNF19	DIRS-4_DR	202	251	-	0.934211	2.01e-05	0.0215	TTGTTGTAGCTGTTGTTGTAGCTGTTGTCGTTGTTGTTGTTGTTGTTTGT
TGTGTGTGTGTGTGTGTGDKKKKKKKKGTGTGTGTGTGTGTGTGTGTGTG	ZNF19	DIRS-9B_DR	208	257	-	0.934211	2.01e-05	0.0215	TGAAGATGTTGATTTGTTCGTTGTTCGTTTGTTGTTTGTTGCTTGTGCTT
TGTGTGTGTGTGTGTGTGDKKKKKKKKGTGTGTGTGTGTGTGTGTGTGTG	ZNF19	BEL-62_DRe-LTR	569	618	-	0.934211	2.01e-05	0.0215	AGTTTCATCCAAAAATAGCTTTAATGAGTGAGTACGTGTGTGTGTGTGTG
TGTGTGTGTGTGTGTGTGDKKKKKKKKGTGTGTGTGTGTGTGTGTGTGTG	ZNF19	BEL-54_DRe-LTR	603	652	-	0.934211	2.01e-05	0.0215	TCTATGCATGTATGAACTTGTAGAGCCGTGTGTGGTGTTTGTGTGTGTGT
TGTGTGTGTGTGTGTGTGDKKKKKKKKGTGTGTGTGTGTGTGTGTGTGTG	ZNF19	L1-71_DR	1021	1070	-	0.934211	2.01e-05	0.0215	GATGTGATAACACTTCTAATATCCAGTGTTTGTGGGATGGCGGGTTTGTT
TGTGTGTGTGTGTGTGTGDKKKKKKKKGTGTGTGTGTGTGTGTGTGTGTG	ZNF19	DIRS-4N1_DR	1827	1876	-	0.934211	2.01e-05	0.0215	GAAGAGTAAATGGGGGGGGGGGGGGGTATATGTGAATATGGTATCAAGGG
TGTGTGTGTGTGTGTGTGDKKKKKKKKGTGTGTGTGTGTGTGTGTGTGTG	ZNF19	ERV1-N3-I_DR	3577	3626	-	0.934211	2.01e-05	0.0215	TGTGTGTGTGTGTGTGTGTGTTTATGTGCGTGTGGGGGGGCTTGAACACA
RRGKTDRRAGHRGARGTTKAAKAGGHGAAAGAARRRRARDA	ZNF681	Gypsy148-LTR_DR	53	93	-	-5.12	2.01e-05	0.0487	AAGACATCAGAAAACAGCAAGGAGGCGGGACAAAAGAAAAA
RRGKTDRRAGHRGARGTTKAAKAGGHGAAAGAARRRRARDA	ZNF681	hAT-N159_DR	285	325	-	-5.12	2.01e-05	0.0487	TGTGCGTGTGTAAAAGAGAGAGAGAGAGAGAGAGAGAGAGA
RRGKTDRRAGHRGARGTTKAAKAGGHGAAAGAARRRRARDA	ZNF681	hAT-N22_DR	399	439	-	-5.12	2.01e-05	0.0487	AAGGAAGGAAGAAGGAAGGAAGGAAGGAAGGAACAAATGAA
RRGKTDRRAGHRGARGTTKAAKAGGHGAAAGAARRRRARDA	ZNF681	hAT-N48B_DR	430	470	-	-5.12	2.01e-05	0.0487	GAGAGAGAGAGAGAGAGAGAGAGAGAGAGAGAGAGTATGTA
RRGKTDRRAGHRGARGTTKAAKAGGHGAAAGAARRRRARDA	ZNF681	hAT-10_DR	1319	1359	+	-5.12	2.01e-05	0.0487	agtttagggatacagaaggaagtgtgaaagggagtgtagaa
RRGKTDRRAGHRGARGTTKAAKAGGHGAAAGAARRRRARDA	ZNF681	L1-12_DR	1828	1868	+	-5.12	2.01e-05	0.0487	aatcaaaagaagcaaggttatcgcaaagatgaaaaaggaaa
RRGKTDRRAGHRGARGTTKAAKAGGHGAAAGAARRRRARDA	ZNF681	HARBINGER1_DR	3086	3126	+	-5.12	2.01e-05	0.0487	gaggaggtgtaggaacatggccacgaaaagaagaatgctga
RRGKTDRRAGHRGARGTTKAAKAGGHGAAAGAARRRRARDA	ZNF681	DIRS-4N3_DR	3825	3865	-	-5.12	2.01e-05	0.0487	GGAGTTAGAGCTGAGGATTGAGGGCCTAAGCGGAAGGAAGA
RRGKTDRRAGHRGARGTTKAAKAGGHGAAAGAARRRRARDA	ZNF681	L1-44_DR	4406	4446	-	-5.12	2.01e-05	0.0487	AGGGTTAGAGTGAACAGGACATAGAAGAGGTGTGATCTGTA
RRGKTDRRAGHRGARGTTKAAKAGGHGAAAGAARRRRARDA	ZNF681	L1-51_DR	5558	5598	-	-5.12	2.01e-05	0.0487	AGAGAGGAAAAATAAAATAAATAAATAAAAAATAGATAAAT
CCCTGCCCTGCCCTGCCCTGCCCTGCCCTGCCCTGCCCTGCCCTGCCYT	ZNF619	L1-39_DR	709	757	-	-81.6146	2.01e-05	0.047	CACTTGCCTGGGTTTACCAACTCCTTCTTGCCAACTCGGTGCACTGTGT
CCCTGCCCTGCCCTGCCCTGCCCTGCCCTGCCCTGCCCTGCCCTGCCYT	ZNF619	KenoDr3	1067	1115	-	-81.6146	2.01e-05	0.047	GCTTCCCCTCTCCTCACCTCAACCGATTGTGACTCCGCCCCCTTGGCCG
CCCTGCCCTGCCCTGCCCTGCCCTGCCCTGCCCTGCCCTGCCCTGCCYT	ZNF619	RTE-3_DR	1710	1758	-	-81.6146	2.01e-05	0.047	ACCACTCCTCTCCAGCCTTCCCGATCCAAAGCCTGCTTTCTCCAAGCAT
CCCTGCCCTGCCCTGCCCTGCCCTGCCCTGCCCTGCCCTGCCCTGCCYT	ZNF619	DIRS-N4_DR	2549	2597	+	-81.6146	2.01e-05	0.047	tcctgcccctccctattcaggactgacatggtcgcaaaccacccaacta
CCCTGCCCTGCCCTGCCCTGCCCTGCCCTGCCCTGCCCTGCCCTGCCYT	ZNF619	DIRS-18_DR	3628	3676	+	-81.6146	2.01e-05	0.047	tcgctgcgcgccattcacatcccaggtatgctcaaccgtgcagccgatg
AGRGAGRGAGRGAGRGAGRGAGRGAGRGAGRGAGRGAGRGA	ZNF169-rep2	Gypsy-150-LTRb_DR	51	91	-	-20.3571	2.01e-05	0.0166	GAGAGAGAGAGAGAGAAAGAAAGAGACTAGCGAGAAAAAAA
AGRGAGRGAGRGAGRGAGRGAGRGAGRGAGRGAGRGAGRGA	ZNF169-rep2	Gypsy127-LTR_DR	51	91	-	-20.3571	2.01e-05	0.0166	GGAAACAGGAACGGGACAGGACGAGAGAGGGAAAAAGAGAG
AGRGAGRGAGRGAGRGAGRGAGRGAGRGAGRGAGRGAGRGA	ZNF169-rep2	Tx1-50_DR	106	146	-	-20.3571	2.01e-05	0.0166	AACCAAAAAGAAAGAAAAAGAAAAACTGCTGAAAAAAGTTA
AGRGAGRGAGRGAGRGAGRGAGRGAGRGAGRGAGRGAGRGA	ZNF169-rep2	Gypsy105-LTR_Dr	161	201	-	-20.3571	2.01e-05	0.0166	ATCAACAGAGGGATAAATAGGGGGAGAAATCAAGGAAACCA
AGRGAGRGAGRGAGRGAGRGAGRGAGRGAGRGAGRGAGRGA	ZNF169-rep2	DNA-X-5_DR	454	494	+	-20.3571	2.01e-05	0.0166	aaagaaagtgggagcaaacatctaacaaacggagcaatgga
AGRGAGRGAGRGAGRGAGRGAGRGAGRGAGRGAGRGAGRGA	ZNF169-rep2	L1-14_DR	715	755	+	-20.3571	2.01e-05	0.0166	tgaccgacagagagtgatacaggctgccagagagatgggaa
AGRGAGRGAGRGAGRGAGRGAGRGAGRGAGRGAGRGAGRGA	ZNF169-rep2	Gypsy-173_DR	679	719	-	-20.3571	2.01e-05	0.0166	AGAAGAAGAAGAAGAAGAAAAAAAGAAGAAATACAATCAAA
AGRGAGRGAGRGAGRGAGRGAGRGAGRGAGRGAGRGAGRGA	ZNF169-rep2	DIRS-8B_DR	1002	1042	-	-20.3571	2.01e-05	0.0166	GTAGCAGGAGAACTGGAGGGAGGGGCTGGAGGCCAAGAGAA
AGRGAGRGAGRGAGRGAGRGAGRGAGRGAGRGAGRGAGRGA	ZNF169-rep2	DIRS-17_DR	3958	3998	-	-20.3571	2.01e-05	0.0166	CTGGGGCTAGAGATCCCAAGAGGGCGAGAGAGGGGGCGGGG
AGRGAGRGAGRGAGRGAGRGAGRGAGRGAGRGAGRGAGRGA	ZNF169-rep2	ZFERV_I	4377	4417	+	-20.3571	2.01e-05	0.0166	agctgtggagggaataggggaaaccataaaagagttagagg
AGRGAGRGAGRGAGRGAGRGAGRGAGRGAGRGAGRGAGRGA	ZNF169-rep2	EnSpm-15_DR	5610	5650	+	-20.3571	2.01e-05	0.0166	actggaaagccaagaagagaaaaaagagaaaatgaaagtga
AGRGAGRGAGRGAGRGAGRGAGRGAGRGAGRGAGRGAGRGA	ZNF169-rep2	DIRS-15_DR	6644	6684	-	-20.3571	2.01e-05	0.0166	CGAACTGAGGAGGAGGGAGAAGGGAAGGATGGGGGGGTTTT
AGRGAGRGAGRGAGRGAGRGAGRGAGRGAGRGAGRGAGRGA	ZNF169-rep2	Zisupton-7_DR	16176	16216	+	-20.3571	2.01e-05	0.0166	gagagagagagagagagagagagagagaaagagagagagaa
TCTCTCTCTCTCTCTCTCTCTCTCTCTCTCTCTCTCTCTCTCTCTCTCTC	ZNF212	L1-118_DR	2089	2138	+	-103.568	2.01e-05	0.0324	tatatgtttttcactctcttccaatatcaatacctaaatcctttttcacc
TCTCTCTCTCTCTCTCTCTCTCTCTCTCTCTCTCTCTCTCTCTCTCTCTC	ZNF212	Gypsy-199_DR-I	3046	3095	+	-103.568	2.01e-05	0.0324	cccatttttccatgtgtcactcctcaaaccattcactgaccctgtttctc
TCTCTCTCTCTCTCTCTCTCTCTCTCTCTCTCTCTCTCTCTCTCTCTCTC	ZNF212	DIRS-12_DR	3267	3316	+	-103.568	2.01e-05	0.0324	tcagcccgttatgcgatctctccctgtatgtcacagtctcgcgctcgtgc
TCTCTCTCTCTCTCTCTCTCTCTCTCTCTCTCTCTCTCTCTCTCTCTCTC	ZNF212	Helitron-2_DR	6069	6118	-	-103.568	2.01e-05	0.0324	TTGTTCTCAGTTTGTGAGTGTGTGTGTGTGTGTGTGTGTGTGTGTGTGTG
AAGGARRGARGGAAGGAAGGARGGAAGGR	ZNF132	hAT-6_DR	209	237	+	1.12	2.01e-05	0.0352	agagaggtgaggaaacatggcgagtggcg
AAGGARRGARGGAAGGAAGGARGGAAGGR	ZNF132	Gypsy9-LTR_DR	233	261	+	1.12	2.01e-05	0.0352	ggaggaacaaaaaaaaaagggagagagag
AAGGARRGARGGAAGGAAGGARGGAAGGR	ZNF132	Nimb-9_DR	567	595	+	1.12	2.01e-05	0.0352	aagaagaaatgaaaaagaatataaaagga
AAGGARRGARGGAAGGAAGGARGGAAGGR	ZNF132	L1-3_DR	1664	1692	+	1.12	2.01e-05	0.0352	aaggaaaaatgtaaaagagaagaaataat
AAGGARRGARGGAAGGAAGGARGGAAGGR	ZNF132	Nimb-6_DR	2153	2181	+	1.12	2.01e-05	0.0352	aaagagttcaggaaaaagagtagggaaaa
AAGGARRGARGGAAGGAAGGARGGAAGGR	ZNF132	BHIKHARI-2-I_DR	4613	4641	+	1.12	2.01e-05	0.0352	aagggaagcggatcggaagtgggaaagga
AAGGARRGARGGAAGGAAGGARGGAAGGR	ZNF132	Helitron-1_DR	8121	8149	+	1.12	2.01e-05	0.0352	aaagactgggggaaaaaatgtagcttaag
AAGGARRGARGGAAGGAAGGARGGAAGGR	ZNF132	DNA9-3_DR	10023	10051	+	1.12	2.01e-05	0.0352	atatagagagagagagagagagagagaga
AAGGARRGARGGAAGGAAGGARGGAAGGR	ZNF132	Gypsy-249_DR-LTR	168	196	-	1.12	2.01e-05	0.0352	TAGGGGAGAGAGAGAGAGAGACACAGATG
AAGGARRGARGGAAGGAAGGARGGAAGGR	ZNF132	Polinton-2_DR	372	400	-	1.12	2.01e-05	0.0352	GGGAGGGGAGGGGTGGGATGGTGTTAAAT
AAGGARRGARGGAAGGAAGGARGGAAGGR	ZNF132	DIRS-N4_DR	3180	3208	-	1.12	2.01e-05	0.0352	TAAAAGAAAAGAAAAGGGGAGAGTAAGCA
AAGGARRGARGGAAGGAAGGARGGAAGGR	ZNF132	DIRS-4_DR	4903	4931	-	1.12	2.01e-05	0.0352	AAGGAAGAAAAGAAATTAGATGGCTGGGT
AAGGARRGARGGAAGGAAGGARGGAAGGR	ZNF132	DNA9-3_DR	9418	9446	-	1.12	2.01e-05	0.0352	ATATAGAGAGAGAGAGAGAGAGAGAGAGA
TCYCTCYCTCYCTCYCTCYCTCYCTCYCT	ZNF169	ERV1-N6-I_DR	29	57	-	-18.1538	2.02e-05	0.0234	TTTTCTTACCTTTCTCTCCTTTGTTGTTT
TCYCTCYCTCYCTCYCTCYCTCYCTCYCT	ZNF169	Tx1-11_DR	166	194	-	-18.1538	2.02e-05	0.0234	TTCCAGCCTTTTTTCCTGCACTTTTTCTT
TCYCTCYCTCYCTCYCTCYCTCYCTCYCT	ZNF169	Gypsy157-I_DR	2735	2763	-	-18.1538	2.02e-05	0.0234	CTACCTCCTCTTTCCTTCTCCTCTACCGT
TCYCTCYCTCYCTCYCTCYCTCYCTCYCT	ZNF169	L1-3_DR	3323	3351	-	-18.1538	2.02e-05	0.0234	ATTATATATCCTTCCTCTTTTTTCTCCTT
TCYCTCYCTCYCTCYCTCYCTCYCTCYCT	ZNF169	hAT-N173_DR	272	300	+	-18.1538	2.02e-05	0.0234	tatttcgattgctctcttgcgctctctct
TCYCTCYCTCYCTCYCTCYCTCYCTCYCT	ZNF169	Gypsy-244_DR-LTR	285	313	+	-18.1538	2.02e-05	0.0234	tatatccatctgtgtttccccctcctatt
TCYCTCYCTCYCTCYCTCYCTCYCTCYCT	ZNF169	Gypsy-28B-LTR_DR	498	526	+	-18.1538	2.02e-05	0.0234	ctgcactcccagccttttttccccttttt
TCYCTCYCTCYCTCYCTCYCTCYCTCYCT	ZNF169	Gypsy77-LTR_DR	525	553	+	-18.1538	2.02e-05	0.0234	tctttacatttctctttctctctggtttc
TCYCTCYCTCYCTCYCTCYCTCYCTCYCT	ZNF169	Gypsy-166-I_DR	1137	1165	+	-18.1538	2.02e-05	0.0234	tttcctctcctatcactgtccgctccctc
TCYCTCYCTCYCTCYCTCYCTCYCTCYCT	ZNF169	L1-48_DR	1566	1594	+	-18.1538	2.02e-05	0.0234	ttttatctttttcttttcttttctttctc
TCYCTCYCTCYCTCYCTCYCTCYCTCYCT	ZNF169	Gypsy72-I_DR	4026	4054	+	-18.1538	2.02e-05	0.0234	tccccccattcccctcatgtgtcttcccc
TCYCTCYCTCYCTCYCTCYCTCYCTCYCT	ZNF169	DIRS-1D-I_DR	4512	4540	+	-18.1538	2.02e-05	0.0234	ccccttttttctttcccccctgtcagcgt
TCYCTCYCTCYCTCYCTCYCTCYCTCYCT	ZNF169	CryptonV-N3_DR	6837	6865	+	-18.1538	2.02e-05	0.0234	tccacttcttctttccactgcttctttct
TCYCTCYCTCYCTCYCTCYCTCYCTCYCT	ZNF169	CryptonV-2_DR	14124	14152	+	-18.1538	2.02e-05	0.0234	accctttcttgttggctttcttactgtct
YYCCCYYCCYCCYYCTCYCCYYCCCTCCC	ZNF398	Gypsy120-I_DR	133	161	-	6.97368	2.02e-05	0.025	CTCTGCAGGCCTTCCTTGCTCCTCCTCTT
YYCCCYYCCYCCYYCTCYCCYYCCCTCCC	ZNF398	BEL3-I_DR	351	379	-	6.97368	2.02e-05	0.025	TCGGCCAGCTTGTCCTCCTCCATCTGCTC
YYCCCYYCCYCCYYCTCYCCYYCCCTCCC	ZNF398	hAT-34_DR	648	676	-	6.97368	2.02e-05	0.025	TCTCTTTCTCCACTTTGGCCTTCGTTTTC
YYCCCYYCCYCCYYCTCYCCYYCCCTCCC	ZNF398	Tx1-58_DR	1016	1044	-	6.97368	2.02e-05	0.025	TCCTTCTCCTTCTCCTTCTCCTTCTAAAA
YYCCCYYCCYCCYYCTCYCCYYCCCTCCC	ZNF398	Copia-21_DR-I	1594	1622	-	6.97368	2.02e-05	0.025	TACCCCCCCACCTTCCCCTCTTACAAGGG
YYCCCYYCCYCCYYCTCYCCYYCCCTCCC	ZNF398	L1-11_DR	5116	5144	-	6.97368	2.02e-05	0.025	TTTTCTTCCTCATCTCTACCTGACCCCCT
YYCCCYYCCYCCYYCTCYCCYYCCCTCCC	ZNF398	EnSpm-7_DR	7781	7809	-	6.97368	2.02e-05	0.025	CTTCCTTCCACACCCCTCATCTTTCTTAA
YYCCCYYCCYCCYYCTCYCCYYCCCTCCC	ZNF398	hAT-N67_DR	36	64	+	6.97368	2.02e-05	0.025	tcccctcccatccgagggttgcccccccc
YYCCCYYCCYCCYYCTCYCCYYCCCTCCC	ZNF398	HATN11B_DR	116	144	+	6.97368	2.02e-05	0.025	ccgccccgttttctacccgccgcgcccga
YYCCCYYCCYCCYYCTCYCCYYCCCTCCC	ZNF398	hAT-N104_DR	155	183	+	6.97368	2.02e-05	0.025	cccccccgctcttcactttcgtccacgac
YYCCCYYCCYCCYYCTCYCCYYCCCTCCC	ZNF398	Gypsy101-LTR_DR	225	253	+	6.97368	2.02e-05	0.025	ccgtttaccacttcagcccgttcctcgac
YYCCCYYCCYCCYYCTCYCCYYCCCTCCC	ZNF398	Gypsy-32-I_DR	342	370	+	6.97368	2.02e-05	0.025	ttcgctgccaccacctaccccaccaccac
YYCCCYYCCYCCYYCTCYCCYYCCCTCCC	ZNF398	Gypsy-170-LTR_DR	416	444	+	6.97368	2.02e-05	0.025	tttctatcccgcccaccagcgatcttctc
YYCCCYYCCYCCYYCTCYCCYYCCCTCCC	ZNF398	L1-84_DR	1403	1431	+	6.97368	2.02e-05	0.025	tttcctttttttttctttttttttttctc
YYCCCYYCCYCCYYCTCYCCYYCCCTCCC	ZNF398	Tx1-57_DR	3125	3153	+	6.97368	2.02e-05	0.025	tttctttcctcctccctttccgtccgtaa
YYCCCYYCCYCCYYCTCYCCYYCCCTCCC	ZNF398	Gypsy70-I_DR	3169	3197	+	6.97368	2.02e-05	0.025	catcctctccccattccctcccgcccctg
YYCCCYYCCYCCYYCTCYCCYYCCCTCCC	ZNF398	L1-72_DR	4489	4517	+	6.97368	2.02e-05	0.025	cttcctctctgttctctgagtttccctcc
YYCCCYYCCYCCYYCTCYCCYYCCCTCCC	ZNF398	DIRS-9_DR	4882	4910	+	6.97368	2.02e-05	0.025	cccctctcctctcccctacccttaactcc
YYCCCYYCCYCCYYCTCYCCYYCCCTCCC	ZNF398	L1-53_DR	5312	5340	+	6.97368	2.02e-05	0.025	tattcccccattttcctaatcgccccccc
YYCCCYYCCYCCYYCTCYCCYYCCCTCCC	ZNF398	L1-53_DR	5314	5342	+	6.97368	2.02e-05	0.025	ttcccccattttcctaatcgcccccccga
YYCCCYYCCYCCYYCTCYCCYYCCCTCCC	ZNF398	LRS_DR	5374	5402	+	6.97368	2.02e-05	0.025	cccgtccgtccgcccgcaacgccgcccac
YYCCCYYCCYCCYYCTCYCCYYCCCTCCC	ZNF398	CryptonV-4N1_DR	5967	5995	+	6.97368	2.02e-05	0.025	ctctctctctctctctttcttttttctaa
RGGRGGVGGGRGMGGGRGVRGGRGVGGGV	ZNF282	hAT-N192_DR	71	99	-	11.3455	2.02e-05	0.0211	AAGTGGTGGGGGGGCAGGCCAGAATCACG
RGGRGGVGGGRGMGGGRGVRGGRGVGGGV	ZNF282	Gypsy40-LTR_DR	75	103	-	11.3455	2.02e-05	0.0211	GAGAGGAGGAGGGAGCAAGCGAGCGAGCG
RGGRGGVGGGRGMGGGRGVRGGRGVGGGV	ZNF282	DIRS-20N1_DR	159	187	-	11.3455	2.02e-05	0.0211	ATAAAGGTGGAAGAAGGGGGAGGAGGGGG
RGGRGGVGGGRGMGGGRGVRGGRGVGGGV	ZNF282	Harbinger-N31C_DR	419	447	-	11.3455	2.02e-05	0.0211	GGCTTTTGGAGGCGTGAGACGGGAGCGCA
RGGRGGVGGGRGMGGGRGVRGGRGVGGGV	ZNF282	Copia-13F_DR-I	439	467	-	11.3455	2.02e-05	0.0211	GGCGCTCTGGGGCTGGAGCCGACACTGGA
RGGRGGVGGGRGMGGGRGVRGGRGVGGGV	ZNF282	Copia-13_DR-I	461	489	-	11.3455	2.02e-05	0.0211	GGCGCTCTGGGGCTGGAGCCGACACTGGA
RGGRGGVGGGRGMGGGRGVRGGRGVGGGV	ZNF282	Copia-13F_DR-I	469	497	-	11.3455	2.02e-05	0.0211	GGCGCTCTGGGGCTGGAGCCGACACTGGA
RGGRGGVGGGRGMGGGRGVRGGRGVGGGV	ZNF282	Copia-13E_DR-I	488	516	-	11.3455	2.02e-05	0.0211	GGCGCTCTGGGGCTGGAGCCGACACTGGA
RGGRGGVGGGRGMGGGRGVRGGRGVGGGV	ZNF282	Copia-13_DR-I	491	519	-	11.3455	2.02e-05	0.0211	GGCGCTCTGGGGCTGGAGCCGACACTGGA
RGGRGGVGGGRGMGGGRGVRGGRGVGGGV	ZNF282	DNA-8-18_DR	493	521	-	11.3455	2.02e-05	0.0211	GGAGAGGCACAGGTGCTGCTAGGGCGAGA
RGGRGGVGGGRGMGGGRGVRGGRGVGGGV	ZNF282	TC1DR3B	497	525	-	11.3455	2.02e-05	0.0211	AGCTGACAGGAGCGGCACCCGGTGTGGTC
RGGRGGVGGGRGMGGGRGVRGGRGVGGGV	ZNF282	Copia-13F_DR-I	499	527	-	11.3455	2.02e-05	0.0211	GGCGCTCTGGGGCTGGAGCCGACACTGGA
RGGRGGVGGGRGMGGGRGVRGGRGVGGGV	ZNF282	Copia-13E_DR-I	518	546	-	11.3455	2.02e-05	0.0211	GGCGCTCTGGGGCTGGAGCCGACACTGGA
RGGRGGVGGGRGMGGGRGVRGGRGVGGGV	ZNF282	Copia-13_DR-I	521	549	-	11.3455	2.02e-05	0.0211	GGCGCTCTGGGGCTGGAGCCGACACTGGA
RGGRGGVGGGRGMGGGRGVRGGRGVGGGV	ZNF282	Copia-13F_DR-I	529	557	-	11.3455	2.02e-05	0.0211	GGCGCTCTGGGGCTGGAGCCGACACTGGA
RGGRGGVGGGRGMGGGRGVRGGRGVGGGV	ZNF282	hAT-N163_DR	530	558	-	11.3455	2.02e-05	0.0211	GAAGGGCGGGACCGAAGGTGTGCCGCGTC
RGGRGGVGGGRGMGGGRGVRGGRGVGGGV	ZNF282	Copia-13E_DR-I	548	576	-	11.3455	2.02e-05	0.0211	GGCGCTCTGGGGCTGGAGCCGACACTGGA
RGGRGGVGGGRGMGGGRGVRGGRGVGGGV	ZNF282	Copia-13_DR-I	551	579	-	11.3455	2.02e-05	0.0211	GGCGCTCTGGGGCTGGAGCCGACACTGGA
RGGRGGVGGGRGMGGGRGVRGGRGVGGGV	ZNF282	Copia-13F_DR-I	559	587	-	11.3455	2.02e-05	0.0211	GGCGCTCTGGGGCTGGAGCCGACACTGGA
RGGRGGVGGGRGMGGGRGVRGGRGVGGGV	ZNF282	Gypsy4-I_DR	565	593	-	11.3455	2.02e-05	0.0211	AGACGAATGGGGAATGGGCGTGGCGAGTG
RGGRGGVGGGRGMGGGRGVRGGRGVGGGV	ZNF282	Copia-13E_DR-I	578	606	-	11.3455	2.02e-05	0.0211	GGCGCTCTGGGGCTGGAGCCGACACTGGA
RGGRGGVGGGRGMGGGRGVRGGRGVGGGV	ZNF282	Copia-13E_DR-I	608	636	-	11.3455	2.02e-05	0.0211	GGCGCTCTGGGGCTGGAGCCGACACTGGA
RGGRGGVGGGRGMGGGRGVRGGRGVGGGV	ZNF282	Copia-13F_DR-I	620	648	-	11.3455	2.02e-05	0.0211	GGCGCTCTGGGGCTGGAGCCGACACTGGA
RGGRGGVGGGRGMGGGRGVRGGRGVGGGV	ZNF282	Copia-13E_DR-I	638	666	-	11.3455	2.02e-05	0.0211	GGCGCTCTGGGGCTGGAGCCGACACTGGA
RGGRGGVGGGRGMGGGRGVRGGRGVGGGV	ZNF282	Copia-13F_DR-I	650	678	-	11.3455	2.02e-05	0.0211	GGCGCTCTGGGGCTGGAGCCGACACTGGA
RGGRGGVGGGRGMGGGRGVRGGRGVGGGV	ZNF282	Copia-13E_DR-I	668	696	-	11.3455	2.02e-05	0.0211	GGCGCTCTGGGGCTGGAGCCGACACTGGA
RGGRGGVGGGRGMGGGRGVRGGRGVGGGV	ZNF282	Copia-13F_DR-I	680	708	-	11.3455	2.02e-05	0.0211	GGCGCTCTGGGGCTGGAGCCGACACTGGA
RGGRGGVGGGRGMGGGRGVRGGRGVGGGV	ZNF282	Copia-13E_DR-I	698	726	-	11.3455	2.02e-05	0.0211	GGCGCTCTGGGGCTGGAGCCGACACTGGA
RGGRGGVGGGRGMGGGRGVRGGRGVGGGV	ZNF282	Copia-13F_DR-I	710	738	-	11.3455	2.02e-05	0.0211	GGCGCTCTGGGGCTGGAGCCGACACTGGA
RGGRGGVGGGRGMGGGRGVRGGRGVGGGV	ZNF282	DIRS1a_DR	714	742	-	11.3455	2.02e-05	0.0211	TGGATGGAGCGCTTAGAGGAGCGGGAGGT
RGGRGGVGGGRGMGGGRGVRGGRGVGGGV	ZNF282	DIRS1b_DR	714	742	-	11.3455	2.02e-05	0.0211	TGGATGGAGCGCTTAGAGGAGCGGGAGGT
RGGRGGVGGGRGMGGGRGVRGGRGVGGGV	ZNF282	Copia-13E_DR-I	728	756	-	11.3455	2.02e-05	0.0211	GGCGCTCTGGGGCTGGAGCCGACACTGGA
RGGRGGVGGGRGMGGGRGVRGGRGVGGGV	ZNF282	Copia-23_DR-I	755	783	-	11.3455	2.02e-05	0.0211	GGCGCTCTGGGGCTGGAGCCGACACTGGA
RGGRGGVGGGRGMGGGRGVRGGRGVGGGV	ZNF282	Copia-13E_DR-I	758	786	-	11.3455	2.02e-05	0.0211	GGCGCTCTGGGGCTGGAGCCGACACTGGA
RGGRGGVGGGRGMGGGRGVRGGRGVGGGV	ZNF282	Copia-13G_DR-I	776	804	-	11.3455	2.02e-05	0.0211	GGCGCTCTGGGGCTGGAGCCGACACTGGA
RGGRGGVGGGRGMGGGRGVRGGRGVGGGV	ZNF282	Copia-23_DR-I	785	813	-	11.3455	2.02e-05	0.0211	GGCGCTCTGGGGCTGGAGCCGACACTGGA
RGGRGGVGGGRGMGGGRGVRGGRGVGGGV	ZNF282	Copia-13G_DR-I	806	834	-	11.3455	2.02e-05	0.0211	GGCGCTCTGGGGCTGGAGCCGACACTGGA
RGGRGGVGGGRGMGGGRGVRGGRGVGGGV	ZNF282	Copia-23_DR-I	815	843	-	11.3455	2.02e-05	0.0211	GGCGCTCTGGGGCTGGAGCCGACACTGGA
RGGRGGVGGGRGMGGGRGVRGGRGVGGGV	ZNF282	Copia-13G_DR-I	836	864	-	11.3455	2.02e-05	0.0211	GGCGCTCTGGGGCTGGAGCCGACACTGGA
RGGRGGVGGGRGMGGGRGVRGGRGVGGGV	ZNF282	Copia-23_DR-I	845	873	-	11.3455	2.02e-05	0.0211	GGCGCTCTGGGGCTGGAGCCGACACTGGA
RGGRGGVGGGRGMGGGRGVRGGRGVGGGV	ZNF282	Copia-13G_DR-I	866	894	-	11.3455	2.02e-05	0.0211	GGCGCTCTGGGGCTGGAGCCGACACTGGA
RGGRGGVGGGRGMGGGRGVRGGRGVGGGV	ZNF282	Copia-13G_DR-I	896	924	-	11.3455	2.02e-05	0.0211	GGCGCTCTGGGGCTGGAGCCGACACTGGA
RGGRGGVGGGRGMGGGRGVRGGRGVGGGV	ZNF282	Copia-13G_DR-I	926	954	-	11.3455	2.02e-05	0.0211	GGCGCTCTGGGGCTGGAGCCGACACTGGA
RGGRGGVGGGRGMGGGRGVRGGRGVGGGV	ZNF282	Copia-13G_DR-I	956	984	-	11.3455	2.02e-05	0.0211	GGCGCTCTGGGGCTGGAGCCGACACTGGA
RGGRGGVGGGRGMGGGRGVRGGRGVGGGV	ZNF282	DIRS-5_DR	957	985	-	11.3455	2.02e-05	0.0211	GAGAATAGAATGAGGAGGGTTGAGAGAGG
RGGRGGVGGGRGMGGGRGVRGGRGVGGGV	ZNF282	Copia-13G_DR-I	986	1014	-	11.3455	2.02e-05	0.0211	GGCGCTCTGGGGCTGGAGCCGACACTGGA
RGGRGGVGGGRGMGGGRGVRGGRGVGGGV	ZNF282	Gypsy-169-I_DR	1111	1139	-	11.3455	2.02e-05	0.0211	GCCCGTCGCGACCGGGGGCGACGATTGGC
RGGRGGVGGGRGMGGGRGVRGGRGVGGGV	ZNF282	DIRS-1B_DR	1257	1285	-	11.3455	2.02e-05	0.0211	GCGGAGGCGAGGCCTGACCCGCAGCAGTG
RGGRGGVGGGRGMGGGRGVRGGRGVGGGV	ZNF282	Copia-21_DR-I	1421	1449	-	11.3455	2.02e-05	0.0211	CACAGCCAGGAGGACGGCCCAGGGTGGAG
RGGRGGVGGGRGMGGGRGVRGGRGVGGGV	ZNF282	Copia-26_DR-I	1585	1613	-	11.3455	2.02e-05	0.0211	GAAGACCCGGAGAGTAGAGTTGCGGAGGG
RGGRGGVGGGRGMGGGRGVRGGRGVGGGV	ZNF282	Gypsy107-I_Dr	1632	1660	-	11.3455	2.02e-05	0.0211	AGGAGGATCGGATGAGGCCGGCTGCCAGA
RGGRGGVGGGRGMGGGRGVRGGRGVGGGV	ZNF282	Harbinger-5N1_DR	1633	1661	-	11.3455	2.02e-05	0.0211	GCCAGCTGGGGCTTCGGGGCGGAGTGAAA
RGGRGGVGGGRGMGGGRGVRGGRGVGGGV	ZNF282	DIRS-9B_DR	1857	1885	-	11.3455	2.02e-05	0.0211	CAGGTGTCACGGTTGGGAGGGGGATGGAA
RGGRGGVGGGRGMGGGRGVRGGRGVGGGV	ZNF282	Copia-13_DR-I	1879	1907	-	11.3455	2.02e-05	0.0211	AAGCCGGCGGGCTGAAGACCGAGGGGAGC
RGGRGGVGGGRGMGGGRGVRGGRGVGGGV	ZNF282	DIRS-8B_DR	1906	1934	-	11.3455	2.02e-05	0.0211	GCGGATAGAAGAAGGAGGGAGAAGAGGAG
RGGRGGVGGGRGMGGGRGVRGGRGVGGGV	ZNF282	Gypsy163-I_DR	2795	2823	-	11.3455	2.02e-05	0.0211	AGGTGGCGTGTCTGGCAGAGGCAACCTGG
RGGRGGVGGGRGMGGGRGVRGGRGVGGGV	ZNF282	CATCH2I_DR	3460	3488	-	11.3455	2.02e-05	0.0211	TCCTGGTAGGGCAGCGGGCGACGACGGTA
RGGRGGVGGGRGMGGGRGVRGGRGVGGGV	ZNF282	L1-32_DR	4206	4234	-	11.3455	2.02e-05	0.0211	TAAACAACGATGAGGGAGGGGGCAAGGGG
RGGRGGVGGGRGMGGGRGVRGGRGVGGGV	ZNF282	DIRS-15_DR	4255	4283	-	11.3455	2.02e-05	0.0211	TCTATGAAAAGGGGGGAGAGAGGGGTGGG
RGGRGGVGGGRGMGGGRGVRGGRGVGGGV	ZNF282	DIRS-4N1_DR	4262	4290	-	11.3455	2.02e-05	0.0211	GAAAAAGGAGGAGATGGGGTGGAAGGGGG
RGGRGGVGGGRGMGGGRGVRGGRGVGGGV	ZNF282	DIRS-6_DR	4569	4597	-	11.3455	2.02e-05	0.0211	GCAGTAAGAGTCGGGAAGAGGGAGGGGGT
RGGRGGVGGGRGMGGGRGVRGGRGVGGGV	ZNF282	L1-108_DR	4648	4676	-	11.3455	2.02e-05	0.0211	GGGAGGGGAGGCTAGGAAACTGAGGATAC
RGGRGGVGGGRGMGGGRGVRGGRGVGGGV	ZNF282	DIRS-6_DR	4958	4986	-	11.3455	2.02e-05	0.0211	AGGGAGGGGGCGGTGGAGACTGCAGCAGG
RGGRGGVGGGRGMGGGRGVRGGRGVGGGV	ZNF282	DIRS-6B_DR	5162	5190	-	11.3455	2.02e-05	0.0211	GCAGTAAGAGTCGGGAAGAGGGAGGGGGT
RGGRGGVGGGRGMGGGRGVRGGRGVGGGV	ZNF282	DIRS-6B_DR	5557	5585	-	11.3455	2.02e-05	0.0211	AGGGAGGGGGCGGTGGAGACTGCAGCAGG
RGGRGGVGGGRGMGGGRGVRGGRGVGGGV	ZNF282	Ngaro1_DR	6291	6319	-	11.3455	2.02e-05	0.0211	GAAAAAGGAGGAGATGGGGTGGAAGGGGG
RGGRGGVGGGRGMGGGRGVRGGRGVGGGV	ZNF282	hAT-N21_DR	36	64	+	11.3455	2.02e-05	0.0211	ggggggcgccagagttcacaaggggggcg
RGGRGGVGGGRGMGGGRGVRGGRGVGGGV	ZNF282	Gypsy-33-I_DR	83	111	+	11.3455	2.02e-05	0.0211	aggcagcatcagaggaaggggctgattgg
RGGRGGVGGGRGMGGGRGVRGGRGVGGGV	ZNF282	DNA-8-23_DR	156	184	+	11.3455	2.02e-05	0.0211	cccgagagatagagagagcgagtgagaga
RGGRGGVGGGRGMGGGRGVRGGRGVGGGV	ZNF282	Gypsy-169-I_DR	176	204	+	11.3455	2.02e-05	0.0211	cagcgggaggaccgcgagcaaatccggag
RGGRGGVGGGRGMGGGRGVRGGRGVGGGV	ZNF282	Gypsy-34-LTR_Dr	294	322	+	11.3455	2.02e-05	0.0211	cgcggctacgggaggcaaaaggggccaaa
RGGRGGVGGGRGMGGGRGVRGGRGVGGGV	ZNF282	CryptonV-2_DR	783	811	+	11.3455	2.02e-05	0.0211	agagagagagagagagagcagcgcagcag
RGGRGGVGGGRGMGGGRGVRGGRGVGGGV	ZNF282	RTEX-4_DR	1000	1028	+	11.3455	2.02e-05	0.0211	aaagagtaagagaggagctgggcagaaga
RGGRGGVGGGRGMGGGRGVRGGRGVGGGV	ZNF282	Tx1-9_DR	1080	1108	+	11.3455	2.02e-05	0.0211	agcagcaggaaggtgtggcgggagatgca
RGGRGGVGGGRGMGGGRGVRGGRGVGGGV	ZNF282	L1-114_DR	1200	1228	+	11.3455	2.02e-05	0.0211	tgtgtgtgagagagagagagtgggtgggt
RGGRGGVGGGRGMGGGRGVRGGRGVGGGV	ZNF282	HERODr	3202	3230	+	11.3455	2.02e-05	0.0211	ctctggttgaagaggggggaacagtgggg
RGGRGGVGGGRGMGGGRGVRGGRGVGGGV	ZNF282	EnSpm-N59_DR	3578	3606	+	11.3455	2.02e-05	0.0211	ttgacggtggaccgcgggcggcgcccgcc
RGGRGGVGGGRGMGGGRGVRGGRGVGGGV	ZNF282	BEL24-I_DR	3865	3893	+	11.3455	2.02e-05	0.0211	atggtgggaggatggagactgggagaaag
RGGRGGVGGGRGMGGGRGVRGGRGVGGGV	ZNF282	Gypsy61-I_DR	4808	4836	+	11.3455	2.02e-05	0.0211	ctggccaaggggagcgggaagcaggtggt
RGGRGGVGGGRGMGGGRGVRGGRGVGGGV	ZNF282	Gypsy134-I_DR	4966	4994	+	11.3455	2.02e-05	0.0211	gtaacgtggaggaggcagctgcagggaca
RGGRGGVGGGRGMGGGRGVRGGRGVGGGV	ZNF282	L1-11_DR	5109	5137	+	11.3455	2.02e-05	0.0211	gggagagagggggtcaggtagagatgagg
RGGRGGVGGGRGMGGGRGVRGGRGVGGGV	ZNF282	EnSpm-N10_DR	5314	5342	+	11.3455	2.02e-05	0.0211	cagaggctgagggtggggttacagtggcc
RGGRGGVGGGRGMGGGRGVRGGRGVGGGV	ZNF282	L1-10_DR	5594	5622	+	11.3455	2.02e-05	0.0211	gggggggggggggttaaagttctgcaagg
RGGGRGRGGRRGAGGGRGRGGGRGRGGRR	ZNF282-rep2	Tx1-58_DR	13	41	+	9.34483	2.02e-05	0.0302	cgagtgagtgggcggaggcggtgtgagag
RGGGRGRGGRRGAGGGRGRGGGRGRGGRR	ZNF282-rep2	hAT-N146_DR	93	121	-	9.34483	2.02e-05	0.0302	GGGACCGAGGGTGTGCCGCGTCGCGGGGG
RGGGRGRGGRRGAGGGRGRGGGRGRGGRR	ZNF282-rep2	Gypsy11-LTR_DR	306	334	+	9.34483	2.02e-05	0.0302	ggctgttgggaagagagaagggagagagg
RGGGRGRGGRRGAGGGRGRGGGRGRGGRR	ZNF282-rep2	REX1-7_DR	324	352	+	9.34483	2.02e-05	0.0302	gagggggaagactaagagaggctgccgtg
RGGGRGRGGRRGAGGGRGRGGGRGRGGRR	ZNF282-rep2	ERVN1-I_DR	474	502	-	9.34483	2.02e-05	0.0302	AAGGGGAGAGAGGAAAAAAAAAAAAAAAA
RGGGRGRGGRRGAGGGRGRGGGRGRGGRR	ZNF282-rep2	DIRS1c_DR	695	723	-	9.34483	2.02e-05	0.0302	GACGTGAGGGCGAGAGGTCGCAACCAGAG
RGGGRGRGGRRGAGGGRGRGGGRGRGGRR	ZNF282-rep2	hAT-N112_DR	748	776	-	9.34483	2.02e-05	0.0302	CGAGGCGGTGACCGCGGGCCTGACGGGAG
RGGGRGRGGRRGAGGGRGRGGGRGRGGRR	ZNF282-rep2	Gypsy-170-I_DR	994	1022	-	9.34483	2.02e-05	0.0302	GGTGCGAGAGCGGGGGGAGTCTAGACAGG
RGGGRGRGGRRGAGGGRGRGGGRGRGGRR	ZNF282-rep2	L1-21_DR	1046	1074	+	9.34483	2.02e-05	0.0302	agggaaggaaggaggcgagttgaccagtc
RGGGRGRGGRRGAGGGRGRGGGRGRGGRR	ZNF282-rep2	L1-51_DR	1202	1230	-	9.34483	2.02e-05	0.0302	AACGATACGGAGAAAAAAAAGAGCAGAAA
RGGGRGRGGRRGAGGGRGRGGGRGRGGRR	ZNF282-rep2	Zisupton-5_DR	1254	1282	-	9.34483	2.02e-05	0.0302	TGTGTGGCGGGCAGAGCCGTGCAGTGGAG
RGGGRGRGGRRGAGGGRGRGGGRGRGGRR	ZNF282-rep2	DIRS-4_DR	1258	1286	-	9.34483	2.02e-05	0.0302	AGAGGGAGAGCGTTGGAGCTTGTAGGAAA
RGGGRGRGGRRGAGGGRGRGGGRGRGGRR	ZNF282-rep2	Zisupton-5_DR	1366	1394	-	9.34483	2.02e-05	0.0302	TGTGTGGCGGGCAGAGCCGTGCAGTGGAG
RGGGRGRGGRRGAGGGRGRGGGRGRGGRR	ZNF282-rep2	Gypsy-166-I_DR	1384	1412	-	9.34483	2.02e-05	0.0302	GAGAAACAGAACCAGAACACGGGGCAGGA
RGGGRGRGGRRGAGGGRGRGGGRGRGGRR	ZNF282-rep2	Copia-21_DR-I	1465	1493	-	9.34483	2.02e-05	0.0302	AGGAGGCAGGAAGGGAGGTGAAGCAGGAG
RGGGRGRGGRRGAGGGRGRGGGRGRGGRR	ZNF282-rep2	ZFERV-2N2-I_DR	1540	1568	+	9.34483	2.02e-05	0.0302	agaaagacagatgaggggagaaaaaagag
RGGGRGRGGRRGAGGGRGRGGGRGRGGRR	ZNF282-rep2	Zisupton-5_DR	1594	1622	-	9.34483	2.02e-05	0.0302	TGTGTGGCGGGCAGAGCCGTGCAGTGGAG
RGGGRGRGGRRGAGGGRGRGGGRGRGGRR	ZNF282-rep2	L2-43_DR	2055	2083	-	9.34483	2.02e-05	0.0302	GGACAGAGAAGCTCAGAGAGGTAAAGGGG
RGGGRGRGGRRGAGGGRGRGGGRGRGGRR	ZNF282-rep2	Copia-6-I_DR	2115	2143	-	9.34483	2.02e-05	0.0302	CAGCAGGAAGCCAGGGTGCAGCCGGGGAA
RGGGRGRGGRRGAGGGRGRGGGRGRGGRR	ZNF282-rep2	Gypsy-182_DR-I	2185	2213	-	9.34483	2.02e-05	0.0302	GGTATGGGATGGAGCGGAGCTGGTGGGAC
RGGGRGRGGRRGAGGGRGRGGGRGRGGRR	ZNF282-rep2	ERV1-6_DR-I	2384	2412	+	9.34483	2.02e-05	0.0302	gagcgccagaagagaaggaagaaaatgag
RGGGRGRGGRRGAGGGRGRGGGRGRGGRR	ZNF282-rep2	hAT-7_DR	2628	2656	+	9.34483	2.02e-05	0.0302	tacccatcagagtggaggaggaagaggaa
RGGGRGRGGRRGAGGGRGRGGGRGRGGRR	ZNF282-rep2	Gypsy103-I_Dr	3153	3181	-	9.34483	2.02e-05	0.0302	TGGGTAGGGGGCGAAGCAGACCAACGGGA
RGGGRGRGGRRGAGGGRGRGGGRGRGGRR	ZNF282-rep2	DIRS-1D-I_DR	3608	3636	-	9.34483	2.02e-05	0.0302	AGGGTGAAAGGGGAGGCTCTTGGGAGAGC
RGGGRGRGGRRGAGGGRGRGGGRGRGGRR	ZNF282-rep2	L1-18_DR	3655	3683	+	9.34483	2.02e-05	0.0302	gatttgggaaggggaactagacagggaga
RGGGRGRGGRRGAGGGRGRGGGRGRGGRR	ZNF282-rep2	Gypsy153-I_DR	3720	3748	+	9.34483	2.02e-05	0.0302	agcgacggaaactgcgagccaaagacaga
RGGGRGRGGRRGAGGGRGRGGGRGRGGRR	ZNF282-rep2	DIRS-1D-I_DR	3952	3980	-	9.34483	2.02e-05	0.0302	AGGGTGAAAGGGGAGGCTCTTGGGAGAGC
RGGGRGRGGRRGAGGGRGRGGGRGRGGRR	ZNF282-rep2	Gypsy107-I_Dr	4047	4075	-	9.34483	2.02e-05	0.0302	CGGGGGGGAGGGGGGGGGAAATAGGAACA
RGGGRGRGGRRGAGGGRGRGGGRGRGGRR	ZNF282-rep2	Ginger1-2_DR	4438	4466	-	9.34483	2.02e-05	0.0302	GATGGAGGAGGAGGACATGGAGGAGGAGG
RGGGRGRGGRRGAGGGRGRGGGRGRGGRR	ZNF282-rep2	DIRS-N2_DR	4838	4866	-	9.34483	2.02e-05	0.0302	CGGGCAGAGGAGAGAGAGAGTGCCCCGAC
RGGGRGRGGRRGAGGGRGRGGGRGRGGRR	ZNF282-rep2	Gypsy-27-I_DR	4892	4920	+	9.34483	2.02e-05	0.0302	gatcgtagagagagagaaagggtcctgaa
RGGGRGRGGRRGAGGGRGRGGGRGRGGRR	ZNF282-rep2	DIRS-N2_DR	4926	4954	-	9.34483	2.02e-05	0.0302	CGGGCAGAGGAGAGAGAGAGTGCCCCGAC
RGGGRGRGGRRGAGGGRGRGGGRGRGGRR	ZNF282-rep2	DIRS-9B_DR	4930	4958	-	9.34483	2.02e-05	0.0302	GAAGCTAGAAAGGAGGGATAGTAGCGGAG
RGGGRGRGGRRGAGGGRGRGGGRGRGGRR	ZNF282-rep2	Mariner-N5C_DR	5047	5075	+	9.34483	2.02e-05	0.0302	gggaccgagggtgtgccgcgtcgcggggg
RGGGRGRGGRRGAGGGRGRGGGRGRGGRR	ZNF282-rep2	Nimb-9_DR	5054	5082	+	9.34483	2.02e-05	0.0302	aagtagtggaagtaaaagtaggggtaaga
RGGGRGRGGRRGAGGGRGRGGGRGRGGRR	ZNF282-rep2	DNA-2-32_DR	6067	6095	-	9.34483	2.02e-05	0.0302	TGATGAAAAGGGAAAGAAAAGCCAAGGGA
RGGGRGRGGRRGAGGGRGRGGGRGRGGRR	ZNF282-rep2	CryptonV-3_DR	9482	9510	+	9.34483	2.02e-05	0.0302	aagaagaagaagaggaagaaaaagaggat
KKTKKGTGTKKKHRTKTGKGYKKKKDTBYWKKWGWKKGTGYKTRWGTGTR	ZNF223	Gypsy-232_DR-LTR	44	93	+	-7.02273	2.02e-05	0.0449	ggtgttgtcacgtggttctgtgttgtggctttcatgtgctctgatgcgtg
KKTKKGTGTKKKHRTKTGKGYKKKKDTBYWKKWGWKKGTGYKTRWGTGTR	ZNF223	Gypsy37-I_DR	224	273	+	-7.02273	2.02e-05	0.0449	tttagtttgttatttttgtgcggcttctgggttgagtgcactgccgtgga
KKTKKGTGTKKKHRTKTGKGYKKKKDTBYWKKWGWKKGTGYKTRWGTGTR	ZNF223	DIRS-8B_DR	215	264	-	-7.02273	2.02e-05	0.0449	GTAGTAGTTGTTGAAGTAGTTGTTGTTGTAGTAGTTGTTGTTGTTGTTGT
KKTKKGTGTKKKHRTKTGKGYKKKKDTBYWKKWGWKKGTGYKTRWGTGTR	ZNF223	Gypsy63-I_DR	586	635	-	-7.02273	2.02e-05	0.0449	TTTGAACAAGGGAGTTTATGGCCTCGACCAGCTTAGTGTTGAGGTCAGGA
MAMAAMMAMAMAMAMAAAMAAMAMMMMMMACAHMMACAMMACMMACAMMA	ZNF300	L1-11_DR	705	754	+	1.52381	2.02e-05	0.0162	aaacaactcaaactaccagctgaaactgtacaaaccatcacctttcaccg
MAMAAMMAMAMAMAMAAAMAAMAMMMMMMACAHMMACAMMACMMACAMMA	ZNF300	DIRS-N1_DR	864	913	+	1.52381	2.02e-05	0.0162	aaatttagttaaaaaaaaaaaaaaaaaaaaaaaaaaaaaaaaaaaaaaaa
MAMAAMMAMAMAMAMAAAMAAMAMMMMMMACAHMMACAMMACMMACAMMA	ZNF300	CryptonA-1_DR	1412	1461	+	1.52381	2.02e-05	0.0162	cacactacccaccaattacccctgaagaccaacacatcctcaaacattca
MAMAAMMAMAMAMAMAAAMAAMAMMMMMMACAHMMACAMMACMMACAMMA	ZNF300	CR1-46_DR	1764	1813	+	1.52381	2.02e-05	0.0162	cataaaaacaattatacatcaaaataccaaactccaaattacctcagttt
MAMAAMMAMAMAMAMAAAMAAMAMMMMMMACAHMMACAMMACMMACAMMA	ZNF300	L1-84_DR	1976	2025	+	1.52381	2.02e-05	0.0162	caaatccaaaaacaacatcccagacaaaaatgtcttgcgctctatcatcc
MAMAAMMAMAMAMAMAAAMAAMAMMMMMMACAHMMACAMMACMMACAMMA	ZNF300	DIRS-1D-I_DR	2409	2458	+	1.52381	2.02e-05	0.0162	ctttccacaaatgacattaccttaagccacccccattataacctccacca
MAMAAMMAMAMAMAMAAAMAAMAMMMMMMACAHMMACAMMACMMACAMMA	ZNF300	Dada-U1B_DR	7995	8044	+	1.52381	2.02e-05	0.0162	caacaaccaccacagatacaccagaggccccagctacctccgccaacacc
MAMAAMMAMAMAMAMAAAMAAMAMMMMMMACAHMMACAMMACMMACAMMA	ZNF300	MuDR-2N1_DR	8157	8206	+	1.52381	2.02e-05	0.0162	ctttatcaaccataaaacacctaaaaaataaatacttaaactttaagata
MAMAAMMAMAMAMAMAAAMAAMAMMMMMMACAHMMACAMMACMMACAMMA	ZNF300	Helitron-4_DR	10873	10922	+	1.52381	2.02e-05	0.0162	caccatcccaatccccaacatcagcatcagcagcactagaaccaaccaca
MAMAAMMAMAMAMAMAAAMAAMAMMMMMMACAHMMACAMMACMMACAMMA	ZNF300	BEL-72_DR-LTR	230	279	-	1.52381	2.02e-05	0.0162	ATAAACAACATCAAAGTACCAGCAAACAATTAAACAAACAAACATACCTC
MAMAAMMAMAMAMAMAAAMAAMAMMMMMMACAHMMACAMMACMMACAMMA	ZNF300	Gypsy-244_DR-LTR	515	564	-	1.52381	2.02e-05	0.0162	AGTGAACCCACAGAAAAATAATAAACAAAAAGTACACACTAACTAAACAC
MAMAAMMAMAMAMAMAAAMAAMAMMMMMMACAHMMACAMMACMMACAMMA	ZNF300	Copia-13G_DR-LTR	621	670	-	1.52381	2.02e-05	0.0162	AAACATTAACAAAACACACAAACTTGGCTCAACAAGAACAAGGCAAGACT
MAMAAMMAMAMAMAMAAAMAAMAMMMMMMACAHMMACAMMACMMACAMMA	ZNF300	LTR-19_DR-LTR	665	714	-	1.52381	2.02e-05	0.0162	AAATATAACAATTCAAACAAAAACTATAAAAATCATAATATACAAAAAAA
MAMAAMMAMAMAMAMAAAMAAMAMMMMMMACAHMMACAMMACMMACAMMA	ZNF300	hAT-N180_DR	806	855	-	1.52381	2.02e-05	0.0162	CACACACCACACACCACACTCACACTCACACACACACACACACACACAGG
MAMAAMMAMAMAMAMAAAMAAMAMMMMMMACAHMMACAMMACMMACAMMA	ZNF300	Gypsy-221_DR-LTR	826	875	-	1.52381	2.02e-05	0.0162	ACAAAAAAAAATTTAATTAATTAGGATAAAAAAAAAAAAAAAAAGATATC
MAMAAMMAMAMAMAMAAAMAAMAMMMMMMACAHMMACAMMACMMACAMMA	ZNF300	EnSpm-N36B_DR	1124	1173	-	1.52381	2.02e-05	0.0162	CAAACACACCTAAACCAATTAATTAGGACCTGAACACCACTTGATAATTA
MAMAAMMAMAMAMAMAAAMAAMAMMMMMMACAHMMACAMMACMMACAMMA	ZNF300	Zisupton-7_DR	4655	4704	-	1.52381	2.02e-05	0.0162	CAAGTATACCACACACACACACACACACACACACACACACACACACACAC
MAMAAMMAMAMAMAMAAAMAAMAMMMMMMACAHMMACAMMACMMACAMMA	ZNF300	L1-47_DR	5246	5295	-	1.52381	2.02e-05	0.0162	AAGCAAACAACAAACGAGCAAACAACAATAAAAAATAAATAAAATAATAA
MAMAAMMAMAMAMAMAAAMAAMAMMMMMMACAHMMACAMMACMMACAMMA	ZNF300	IS3EU-4_DR	14342	14391	-	1.52381	2.02e-05	0.0162	CATCAATGCATACACACCCACATTAACACACGCGCATACATATAAACTCC
BCCCGSNGCCGCDGCYKCCSCYGCYGCYGCNGCYSSNSC	ZNF311	Gypsy51-I_DR	29	67	-	-0.679012	2.02e-05	0.039	GCACACTGCTTGACCCCGGCGATCGGCTGCGGCTGACCA
BCCCGSNGCCGCDGCYKCCSCYGCYGCYGCNGCYSSNSC	ZNF311	Copia-13E_DR-I	907	945	+	-0.679012	2.02e-05	0.039	cggcaccagcccggcttcttgccctgccggcatcaacca
BCCCGSNGCCGCDGCYKCCSCYGCYGCYGCNGCYSSNSC	ZNF311	BEL-56_DRe-I	1179	1217	-	-0.679012	2.02e-05	0.039	CTGCTCTACTTTAGCCGCAAGTTCTGCCTCTGCATCAGC
BCCCGSNGCCGCDGCYKCCSCYGCYGCYGCNGCYSSNSC	ZNF311	DIRS1_DR	1676	1714	+	-0.679012	2.02e-05	0.039	tccgcccgccgagccatccacctccgctgttcctcgccg
BCCCGSNGCCGCDGCYKCCSCYGCYGCYGCNGCYSSNSC	ZNF311	EnSpm-N49_DR	1996	2034	-	-0.679012	2.02e-05	0.039	GGCAGCGTTAGAAGCTTCACAAAGGGCCGCACGTTGTTG
BCCCGSNGCCGCDGCYKCCSCYGCYGCYGCNGCYSSNSC	ZNF311	L1-36_DR	2005	2043	-	-0.679012	2.02e-05	0.039	GGCGGCGCGCCCCCCCGGCGCGTACCCCCCCCCCCCCCC
BCCCGSNGCCGCDGCYKCCSCYGCYGCYGCNGCYSSNSC	ZNF311	Copia-7-I_DR	2681	2719	-	-0.679012	2.02e-05	0.039	TCAGGTAGTTCAGGCGGCGGCGGCCGTTCAGGGAGTTCA
CCCTGCCCTGCCCTGCCCTGCCCTGCCCTGCCCTGCCCTGCCCTGCCYT	ZNF619	Copia-23_DR-I	1273	1321	+	-81.625	2.02e-05	0.0471	tccgcagctccacgctccaggccctccgcagctccacgctcctggccct
CCCTGCCCTGCCCTGCCCTGCCCTGCCCTGCCCTGCCCTGCCCTGCCYT	ZNF619	Copia-13B_DR-I	1913	1961	+	-81.625	2.02e-05	0.0471	ctgccggccccagcccggcgccctgccctgccggctcccctctggtctc
CCCTGCCCTGCCCTGCCCTGCCCTGCCCTGCCCTGCCCTGCCCTGCCYT	ZNF619	Copia-13C_DR-I	2007	2055	+	-81.625	2.02e-05	0.0471	tctcgacccgctggacccaccctggacagttcctccggtcccaccctgg
GTRYRTGTGYGYRTGTGYGTGTGYGYGYRYRCRYRYRYGYRYRYRCRYA	ZNF557	Gypsy68-LTR_DR	68	116	-	-12.1341	2.02e-05	0.0136	CTGTGCTTCCTTTACTTCACATGCATGCGCATAGCAATGACGTCATACA
GTRYRTGTGYGYRTGTGYGTGTGYGYGYRYRCRYRYRYGYRYRYRCRYA	ZNF557	Ngaro1_DR	417	465	-	-12.1341	2.02e-05	0.0136	CTTTGTTTGCGGGGCTGTGTAGCGTTGTGCCGCGGCGGGCGTGTCGGGG
GTRYRTGTGYGYRTGTGYGTGTGYGYGYRYRCRYRYRYGYRYRYRCRYA	ZNF557	Gypsy-183_DR-I	2304	2352	+	-12.1341	2.02e-05	0.0136	gcttgtgagcgctggcacatgtacttatacggacgatcctttacactca
GTRYRTGTGYGYRTGTGYGTGTGYGYGYRYRCRYRYRYGYRYRYRCRYA	ZNF557	L1-48_DR	5619	5667	-	-12.1341	2.02e-05	0.0136	CTTCTTATATATATGTATATACACCCATACATACAAAAAAAAAAATAAT
GTRYRTGTGYGYRTGTGYGTGTGYGYGYRYRCRYRYRYGYRYRYRCRYA	ZNF557	Helitron-2_DR	23592	23640	+	-12.1341	2.02e-05	0.0136	gattaaattggccttagtgtgtgtgtgtgtgtgtgtgtgtgtgtgtgtg
TCTCTCTCTCTCTCTCTCTCTCTCTCTCTCTCTCTCTCTCTCTCTCTCTC	ZNF212	Gypsy120-LTR_DR	61	110	-	-103.58	2.02e-05	0.0324	AATGTGCGTGTGTGTTTGTGTGTGTGTGTGTGTGTGTGTGTGTGTCTGAG
TCTCTCTCTCTCTCTCTCTCTCTCTCTCTCTCTCTCTCTCTCTCTCTCTC	ZNF212	hAT-15_DR	268	317	-	-103.58	2.02e-05	0.0324	CACCCCGCCTCCTGAACGTCTCTCTCACTCACTCACGCGGGCATGCACTG
TCTCTCTCTCTCTCTCTCTCTCTCTCTCTCTCTCTCTCTCTCTCTCTCTC	ZNF212	IS4EU-1_DR	4047	4096	+	-103.58	2.02e-05	0.0324	tatttatacatgcacatctatctatctatctttctatctctctttattta
GTGKGTGWGKGDGKDKRDGTGTGTGARYSBGKGNGKKKGTGTGTGWRKKK	ZNF18	hAT-N104_DR	373	422	-	2.8642	2.02e-05	0.0343	AAGAGCGGGGGTGGGTTGTCGCGGACGAAAGTGAAGAGGGGGGGGTGGGT
GTGKGTGWGKGDGKDKRDGTGTGTGARYSBGKGNGKKKGTGTGTGWRKKK	ZNF18	DIRS-4_DR	673	722	-	2.8642	2.02e-05	0.0343	GAAGATCTTGCAGAGGCGTAGGATGAAGCGGGAGACGGTAAGTTGCGGTT
GTGKGTGWGKGDGKDKRDGTGTGTGARYSBGKGNGKKKGTGTGTGWRKKK	ZNF18	hAT-N157_DR	712	761	-	2.8642	2.02e-05	0.0343	GATGGTGCGCGACGTATCTGAAGAGTGGTGGGGGTGGTGTGCGTGCGACG
GTGKGTGWGKGDGKDKRDGTGTGTGARYSBGKGNGKKKGTGTGTGWRKKK	ZNF18	Gypsy82-I_Dr	1124	1173	-	2.8642	2.02e-05	0.0343	CTGCAGCTGCTGCAGGCCTTGAGTGAGCCGATTAAGTTGCTCTTGTTGGG
GTGKGTGWGKGDGKDKRDGTGTGTGARYSBGKGNGKKKGTGTGTGWRKKK	ZNF18	BEL35-I_DR	6601	6650	+	2.8642	2.02e-05	0.0343	gttgttataccaggcgaggagtgtgtggtcttctaaagccatttgtgggt
GTGKGTGWGKGDGKDKRDGTGTGTGARYSBGKGNGKKKGTGTGTGWRKKK	ZNF18	Dada-U1B_DR	7998	8047	-	2.8642	2.02e-05	0.0343	GTAGGTGTTGGCGGAGGTAGCTGGGGCCTCTGGTGTATCTGTGGTGGTTG
GTGKGTGWGKGDGKDKRDGTGTGTGARYSBGKGNGKKKGTGTGTGWRKKK	ZNF18	Helitron-3_DR	15502	15551	-	2.8642	2.02e-05	0.0343	GTGTGTGTGTGTGTGTGTGTCTTGGTGTGGTTGTGTCCTTTACTGTCCTT
TCCYCYYCYTCCTCCTYCYCYYCCYCCYY	ZNF263	Tx1-54_DR	9	37	+	11.2	2.02e-05	0.024	tctctctctctctctctctctctaaccta
TCCYCYYCYTCCTCCTYCYCYYCCYCCYY	ZNF263	hAT-8_DR	16	44	-	11.2	2.02e-05	0.024	CGCTCCCTCTCCTTCTTTTTCTTAATTCT
TCCYCYYCYTCCTCCTYCYCYYCCYCCYY	ZNF263	Tx1-25_DR	60	88	+	11.2	2.02e-05	0.024	ttttccctccttttctttctttttttcct
TCCYCYYCYTCCTCCTYCYCYYCCYCCYY	ZNF263	Polinton-4_DR	68	96	+	11.2	2.02e-05	0.024	ctccctcccccttccctcccaccctcgcg
TCCYCYYCYTCCTCCTYCYCYYCCYCCYY	ZNF263	Polinton-4N1_DR	68	96	+	11.2	2.02e-05	0.024	ctccctcccccttccctcccaccctcgcg
TCCYCYYCYTCCTCCTYCYCYYCCYCCYY	ZNF263	Gypsy-236_DR-LTR	77	105	+	11.2	2.02e-05	0.024	cgctccccatctcctgccacctctcatca
TCCYCYYCYTCCTCCTYCYCYYCCYCCYY	ZNF263	Gypsy152B-LTR_DR	81	109	+	11.2	2.02e-05	0.024	tctctctctctctctctgtaccggccctg
TCCYCYYCYTCCTCCTYCYCYYCCYCCYY	ZNF263	Looper-N7_DR	100	128	-	11.2	2.02e-05	0.024	CACGTTCTCCCCTGCTGGCCACGCCCACT
TCCYCYYCYTCCTCCTYCYCYYCCYCCYY	ZNF263	Nimb-9_DR	162	190	-	11.2	2.02e-05	0.024	ATCTACATTTCCCCACCTTCCCTTTCCAC
TCCYCYYCYTCCTCCTYCYCYYCCYCCYY	ZNF263	Nimb-10_DR	174	202	-	11.2	2.02e-05	0.024	TATCTTCCTCTCCCTTCCCCCTTTACTCT
TCCYCYYCYTCCTCCTYCYCYYCCYCCYY	ZNF263	hAT-N159_DR	182	210	-	11.2	2.02e-05	0.024	TCTCTCTCTCTCTCTCTCTCTCTGACCGC
TCCYCYYCYTCCTCCTYCYCYYCCYCCYY	ZNF263	Gypsy149-I_DR	194	222	-	11.2	2.02e-05	0.024	GTCTTTTCCTCTCGTCCGCCATCTTGTCC
TCCYCYYCYTCCTCCTYCYCYYCCYCCYY	ZNF263	TE-X-6B_DR	216	244	-	11.2	2.02e-05	0.024	TCTCTCTCTCGCGCACTCTCTCTCTGTCT
TCCYCYYCYTCCTCCTYCYCYYCCYCCYY	ZNF263	TE-X-2B_DR	228	256	-	11.2	2.02e-05	0.024	TCCCTCCCCTCCCTATACCTCTTAACATC
TCCYCYYCYTCCTCCTYCYCYYCCYCCYY	ZNF263	Tc1-5_DR	288	316	-	11.2	2.02e-05	0.024	TCCTCTTGCGTCCACAGTTACTCCTTCTT
TCCYCYYCYTCCTCCTYCYCYYCCYCCYY	ZNF263	Gypsy-238_DR-LTR	397	425	+	11.2	2.02e-05	0.024	gcctctccctctctctcgctcccggccgt
TCCYCYYCYTCCTCCTYCYCYYCCYCCYY	ZNF263	LTR-16_DR-LTR	561	589	+	11.2	2.02e-05	0.024	tctcctgcttctgctcctctctggttttc
TCCYCYYCYTCCTCCTYCYCYYCCYCCYY	ZNF263	Gypsy6-LTR_DR	565	593	+	11.2	2.02e-05	0.024	cttttcccctttctcccctttctctttta
TCCYCYYCYTCCTCCTYCYCYYCCYCCYY	ZNF263	Gypsy98-I_Dr	547	575	-	11.2	2.02e-05	0.024	GGATCCTCCCTCTCATCCCTTGGCCGATA
TCCYCYYCYTCCTCCTYCYCYYCCYCCYY	ZNF263	hAT-N157_DR	599	627	+	11.2	2.02e-05	0.024	cgtcgcacacccctctccaccgcatccct
TCCYCYYCYTCCTCCTYCYCYYCCYCCYY	ZNF263	Tx1-2_DR	685	713	-	11.2	2.02e-05	0.024	TTGACGTTTTCCTCCCGCTCTTCCTTCAT
TCCYCYYCYTCCTCCTYCYCYYCCYCCYY	ZNF263	Gypsy-169-I_DR	756	784	+	11.2	2.02e-05	0.024	taacctctctctcttctccccctctttct
TCCYCYYCYTCCTCCTYCYCYYCCYCCYY	ZNF263	Gypsy-220_DR-I	765	793	+	11.2	2.02e-05	0.024	gcagatctcctctccttctccgcgcgctg
TCCYCYYCYTCCTCCTYCYCYYCCYCCYY	ZNF263	REX1-5_DR	928	956	+	11.2	2.02e-05	0.024	ccaccaccccgcctcccccatacctgcac
TCCYCYYCYTCCTCCTYCYCYYCCYCCYY	ZNF263	CR1-42_DR	921	949	-	11.2	2.02e-05	0.024	CCGTCTCCCACTCCGCGACACTCCCCCCA
TCCYCYYCYTCCTCCTYCYCYYCCYCCYY	ZNF263	Penelope-2_DR	950	978	+	11.2	2.02e-05	0.024	ctacctcctcgtctctacacccacccccc
TCCYCYYCYTCCTCCTYCYCYYCCYCCYY	ZNF263	Copia-16_DR-I	973	1001	+	11.2	2.02e-05	0.024	gtgtcccctccctgttcctcctccgctcc
TCCYCYYCYTCCTCCTYCYCYYCCYCCYY	ZNF263	L1-21_DR	1030	1058	-	11.2	2.02e-05	0.024	TCCTTCCTTCCCTACTTTTATTTCCTCGT
TCCYCYYCYTCCTCCTYCYCYYCCYCCYY	ZNF263	Tx1-48_DR	1078	1106	-	11.2	2.02e-05	0.024	TCCTTCCTTCCCTTCCATCCAACATTCAC
TCCYCYYCYTCCTCCTYCYCYYCCYCCYY	ZNF263	Gypsy11-I_DR	1143	1171	-	11.2	2.02e-05	0.024	CTCTCTTCTGCCTCACGTATTTCCTTCAG
TCCYCYYCYTCCTCCTYCYCYYCCYCCYY	ZNF263	Tx1-47_DR	1191	1219	-	11.2	2.02e-05	0.024	TCTTGACCTCCTTTCTTACCATTCCCTCC
TCCYCYYCYTCCTCCTYCYCYYCCYCCYY	ZNF263	SUSHIIDR1	1330	1358	+	11.2	2.02e-05	0.024	tggggtatccccgccatccccctcccttc
TCCYCYYCYTCCTCCTYCYCYYCCYCCYY	ZNF263	Tx1-33_DR	1311	1339	-	11.2	2.02e-05	0.024	TCCCCCTCACTTTCCCTGGCTTCTTTCCA
TCCYCYYCYTCCTCCTYCYCYYCCYCCYY	ZNF263	L1-14_DR	1394	1422	+	11.2	2.02e-05	0.024	tccccctgtttttttttccttttcttttt
TCCYCYYCYTCCTCCTYCYCYYCCYCCYY	ZNF263	Dada-tA_DR	1405	1433	-	11.2	2.02e-05	0.024	GCAGTGGCCTCTGCCAGCACCTCTTCCTT
TCCYCYYCYTCCTCCTYCYCYYCCYCCYY	ZNF263	Copia-8-I_DR	1476	1504	+	11.2	2.02e-05	0.024	tccaggccctccgcagctccacgccccag
TCCYCYYCYTCCTCCTYCYCYYCCYCCYY	ZNF263	L1-123_DR	1538	1566	+	11.2	2.02e-05	0.024	caccccccacccccttttttttttttttc
TCCYCYYCYTCCTCCTYCYCYYCCYCCYY	ZNF263	Gypsy147-I_DR	1674	1702	+	11.2	2.02e-05	0.024	tcagtctcttccccctgtctctcttaatc
TCCYCYYCYTCCTCCTYCYCYYCCYCCYY	ZNF263	DIRS-4N1_DR	1852	1880	+	11.2	2.02e-05	0.024	ccccccccccccccatttactcttcatat
TCCYCYYCYTCCTCCTYCYCYYCCYCCYY	ZNF263	L2-11_DRe	1886	1914	+	11.2	2.02e-05	0.024	gccatactcccttccctgtctcctctcat
TCCYCYYCYTCCTCCTYCYCYYCCYCCYY	ZNF263	Copia-13E_DR-I	1918	1946	+	11.2	2.02e-05	0.024	tgggtctgacttggctcccctccctcccc
TCCYCYYCYTCCTCCTYCYCYYCCYCCYY	ZNF263	DIRS-4_DR	1939	1967	+	11.2	2.02e-05	0.024	acttcctgtcccttcataatcccctccac
TCCYCYYCYTCCTCCTYCYCYYCCYCCYY	ZNF263	Nimb-9_DR	2342	2370	-	11.2	2.02e-05	0.024	CTGCCTTCTGTCTCCTCCCATCCTTTTTA
TCCYCYYCYTCCTCCTYCYCYYCCYCCYY	ZNF263	Nimb-13_DR	2458	2486	-	11.2	2.02e-05	0.024	GTTTTCTCTTTTTCCCTTTCCCACTCATA
TCCYCYYCYTCCTCCTYCYCYYCCYCCYY	ZNF263	Togen-1_DR	2552	2580	-	11.2	2.02e-05	0.024	CTGCCCTTCAGCTCCTTCTTTTCTCCACC
TCCYCYYCYTCCTCCTYCYCYYCCYCCYY	ZNF263	Gypsy139-I_DR	3713	3741	+	11.2	2.02e-05	0.024	ggcctcctcacccattcttcatgcccctg
TCCYCYYCYTCCTCCTYCYCYYCCYCCYY	ZNF263	DIRS-9_DR	4056	4084	+	11.2	2.02e-05	0.024	tccatcccctccctctttgaacctccccc
TCCYCYYCYTCCTCCTYCYCYYCCYCCYY	ZNF263	DIRS-4N2_DR	4266	4294	+	11.2	2.02e-05	0.024	cacggagtcccccctcccctctctctctc
TCCYCYYCYTCCTCCTYCYCYYCCYCCYY	ZNF263	DIRS-9B_DR	4828	4856	+	11.2	2.02e-05	0.024	tccatcccctccctctttgaacctccccc
TCCYCYYCYTCCTCCTYCYCYYCCYCCYY	ZNF263	Gypsy-30-I_DR	5203	5231	+	11.2	2.02e-05	0.024	taccctctctgcttcgtatccttccccat
TCCYCYYCYTCCTCCTYCYCYYCCYCCYY	ZNF263	Gypsy87-I_DR	5270	5298	+	11.2	2.02e-05	0.024	tccctcccctgctcagccaaacactctta
TCCYCYYCYTCCTCCTYCYCYYCCYCCYY	ZNF263	L1-32_DR	5608	5636	+	11.2	2.02e-05	0.024	tttttttttttttttttctcttccccctt
TCCYCYYCYTCCTCCTYCYCYYCCYCCYY	ZNF263	REP-4_DR	6355	6383	-	11.2	2.02e-05	0.024	TATCTTCCTCTCCCTTCCCCCTTTACTCT
TCCYCYYCYTCCTCCTYCYCYYCCYCCYY	ZNF263	Polinton-4N1_DR	10342	10370	-	11.2	2.02e-05	0.024	CTCCCTCCCCCTTCCCTCCCACCCTCGCG
TCCYCYYCYTCCTCCTYCYCYYCCYCCYY	ZNF263	Helitron-3_DR	15335	15363	-	11.2	2.02e-05	0.024	TGCTGCACTGCTTGCTGCTTTGCTTGCCT
TCCYCYYCYTCCTCCTYCYCYYCCYCCYY	ZNF263	Polinton-4_DR	20192	20220	-	11.2	2.02e-05	0.024	CTCCCTCCCCCTTCCCTCCCACCCTCGCG
TCCYCYYCYTCCTCCTYCYCYYCCYCCYY	ZNF263	Helitron-3_DR	24464	24492	-	11.2	2.02e-05	0.024	TCTCTCTCTCTCTCTCTCTCTCTCATTTT
KDKKGTRTGTGTRGTGDTKGTKKKKKTGKTKKTKGTKKTKKTGKKKGTGW	ZNF487P	DNA7-N1_DR	1155	1204	-	-7.32222	2.02e-05	0.0217	TGTGTGTGTGTGTGTGTGTGTGTGGTAGATTAAGCTATTTTTTTGTTTAG
KDKKGTRTGTGTRGTGDTKGTKKKKKTGKTKKTKGTKKTKKTGKKKGTGW	ZNF487P	DIRS-12_DR	2130	2179	-	-7.32222	2.02e-05	0.0217	ATTCGTTTGTTTTGAGGTGTATTTTGTGTGTTTTGTGTTTGGGAACACAT
KDKKGTRTGTGTRGTGDTKGTKKKKKTGKTKKTKGTKKTKKTGKKKGTGW	ZNF487P	DNA9-2_DR	996	1045	+	-7.32222	2.02e-05	0.0217	gaaggtgtagacattaataactgtgatggttgggtttagggttggggaag
KDKKGTRTGTGTRGTGDTKGTKKKKKTGKTKKTKGTKKTKKTGKKKGTGW	ZNF487P	Nimb-9_DR	3337	3386	+	-7.32222	2.02e-05	0.0217	ttacaggaagcaactaatagggtggtagagtggggatatgattgggggtt
KDKKGTRTGTGTRGTGDTKGTKKKKKTGKTKKTKGTKKTKKTGKKKGTGW	ZNF487P	DNA9-2_DR	3546	3595	+	-7.32222	2.02e-05	0.0217	gaaggtgtagacattaataactgtgatggttgggtttagggttggggaag
KDKKGTRTGTGTRGTGDTKGTKKKKKTGKTKKTKGTKKTKKTGKKKGTGW	ZNF487P	L1-46_DR	3553	3602	+	-7.32222	2.02e-05	0.0217	ggttgaatggtcttatttgtttgatgtgatggatagatttgggtttggtg
KDKKGTRTGTGTRGTGDTKGTKKKKKTGKTKKTKGTKKTKKTGKKKGTGW	ZNF487P	CryptonV-N5_DR	3984	4033	+	-7.32222	2.02e-05	0.0217	agtgagtgagtgagtgagtgagtgagtgagtgagtgagtgagtgagtgag
KDKKGTRTGTGTRGTGDTKGTKKKKKTGKTKKTKGTKKTKKTGKKKGTGW	ZNF487P	CryptonV-N5_DR	3988	4037	+	-7.32222	2.02e-05	0.0217	agtgagtgagtgagtgagtgagtgagtgagtgagtgagtgagtgagtgag
KDKKGTRTGTGTRGTGDTKGTKKKKKTGKTKKTKGTKKTKKTGKKKGTGW	ZNF487P	CryptonV-N5_DR	3992	4041	+	-7.32222	2.02e-05	0.0217	agtgagtgagtgagtgagtgagtgagtgagtgagtgagtgagtgagtgag
KDKKGTRTGTGTRGTGDTKGTKKKKKTGKTKKTKGTKKTKKTGKKKGTGW	ZNF487P	CryptonV-N5_DR	4330	4379	+	-7.32222	2.02e-05	0.0217	ggatagtgagtgagtgagtgagtgagtgagtgagtgaggtttaggggtag
KDKKGTRTGTGTRGTGDTKGTKKKKKTGKTKKTKGTKKTKKTGKKKGTGW	ZNF487P	L1-11_DR	6062	6111	+	-7.32222	2.02e-05	0.0217	ttctgttttttttttattttttattttattttatttatttatttttatta
KDKKGTRTGTGTRGTGDTKGTKKKKKTGKTKKTKGTKKTKKTGKKKGTGW	ZNF487P	ERV1-2-I_DR	9298	9347	+	-7.32222	2.02e-05	0.0217	cagtagggtaatttttgggtttttgtggttttttatgatttttgagaagg
RGGAGGWGAGRRDRRRRRRRRRRRRRRRR	ZKSCAN5	Gypsy-150-LTRb_DR	50	78	-	12.0345	2.02e-05	0.0377	AGAAAGAAAGAGACTAGCGAGAAAAAAAA
RGGAGGWGAGRRDRRRRRRRRRRRRRRRR	ZKSCAN5	hAT-N104_DR	115	143	-	12.0345	2.02e-05	0.0377	AAGTGAAGAGGGGGGGTGGGTGTCGTGGA
RGGAGGWGAGRRDRRRRRRRRRRRRRRRR	ZKSCAN5	DIRS-1-LTR_DR	165	193	-	12.0345	2.02e-05	0.0377	AAAGGAGGAGGAGTAGGGGTGGAAGGGGG
RGGAGGWGAGRRDRRRRRRRRRRRRRRRR	ZKSCAN5	hAT-N29_DR	347	375	+	12.0345	2.02e-05	0.0377	gagaagaaacgcaagggaggcgcagagaa
RGGAGGWGAGRRDRRRRRRRRRRRRRRRR	ZKSCAN5	Gypsy-198_DR-LTR	349	377	+	12.0345	2.02e-05	0.0377	ggtaggaaatgcgagaagaaaggcggggt
RGGAGGWGAGRRDRRRRRRRRRRRRRRRR	ZKSCAN5	DNA-6-N5_DR	414	442	+	12.0345	2.02e-05	0.0377	cagcgcggggcgggggaggggcggggcag
RGGAGGWGAGRRDRRRRRRRRRRRRRRRR	ZKSCAN5	Gypsy41-I_DR	458	486	+	12.0345	2.02e-05	0.0377	aggagacgggtgagtatgccgaggtggag
RGGAGGWGAGRRDRRRRRRRRRRRRRRRR	ZKSCAN5	LTR1_DR	814	842	-	12.0345	2.02e-05	0.0377	GGTCGGTGAGGGAAAAAGGAGCGAGGACT
RGGAGGWGAGRRDRRRRRRRRRRRRRRRR	ZKSCAN5	Gypsy8-LTR_DR	881	909	-	12.0345	2.02e-05	0.0377	AGAAGGAAAAGCGGAAGGTCGCGATGAGT
RGGAGGWGAGRRDRRRRRRRRRRRRRRRR	ZKSCAN5	DNA6-8B_DR	1155	1183	+	12.0345	2.02e-05	0.0377	agaaggtgaaaatcgggcataaatcgggt
RGGAGGWGAGRRDRRRRRRRRRRRRRRRR	ZKSCAN5	Gypsy-170-I_DR	1142	1170	-	12.0345	2.02e-05	0.0377	AGACAGAAATGGGGGAAGGGAGAGGAACG
RGGAGGWGAGRRDRRRRRRRRRRRRRRRR	ZKSCAN5	Copia-21_DR-I	1502	1530	-	12.0345	2.02e-05	0.0377	GGAAAGAGGAGGTGGCCAGGGAGGAGTCA
RGGAGGWGAGRRDRRRRRRRRRRRRRRRR	ZKSCAN5	Gypsy-28-I_DR	1503	1531	-	12.0345	2.02e-05	0.0377	GGACGGTGAGGAGGTAGAGAAGCAGCCCG
RGGAGGWGAGRRDRRRRRRRRRRRRRRRR	ZKSCAN5	Gypsy-28C_DR-I	1517	1545	-	12.0345	2.02e-05	0.0377	GGACGGTGAGGAGGTAGAGAAGCAGCCCG
RGGAGGWGAGRRDRRRRRRRRRRRRRRRR	ZKSCAN5	Gypsy164B-I_DR	1538	1566	-	12.0345	2.02e-05	0.0377	GGGCGGTGCGGAGGGAGAGATGAAGCCCG
RGGAGGWGAGRRDRRRRRRRRRRRRRRRR	ZKSCAN5	Gypsy-210_DR-I	1542	1570	-	12.0345	2.02e-05	0.0377	ATGAAGTGTGGGAGGGGGTTAGGAGCAGG
RGGAGGWGAGRRDRRRRRRRRRRRRRRRR	ZKSCAN5	DNA-8-24_DR	1614	1642	+	12.0345	2.02e-05	0.0377	gggcggtgcgactcgaggagagaacgtga
RGGAGGWGAGRRDRRRRRRRRRRRRRRRR	ZKSCAN5	Tx1-3_DR	2231	2259	+	12.0345	2.02e-05	0.0377	aagaagtaaggaaataaaagaggccaaag
RGGAGGWGAGRRDRRRRRRRRRRRRRRRR	ZKSCAN5	KenoDr3	2676	2704	+	12.0345	2.02e-05	0.0377	agaaaaagaaattgaggaaggggaaaaat
RGGAGGWGAGRRDRRRRRRRRRRRRRRRR	ZKSCAN5	Merlin-2_DR	2711	2739	-	12.0345	2.02e-05	0.0377	AGGCAAAGAAAAGAAAAAGAAGAAGAAAG
RGGAGGWGAGRRDRRRRRRRRRRRRRRRR	ZKSCAN5	L1-2_DR	2813	2841	+	12.0345	2.02e-05	0.0377	gggaataaaagaaaaagaaaaaggggaat
RGGAGGWGAGRRDRRRRRRRRRRRRRRRR	ZKSCAN5	ZFERV_I	2837	2865	+	12.0345	2.02e-05	0.0377	tagaggcagaaaaggaaaaagggaagaaa
RGGAGGWGAGRRDRRRRRRRRRRRRRRRR	ZKSCAN5	DNA-6-N5_DR	2860	2888	-	12.0345	2.02e-05	0.0377	CAGCGCGGGGCGGGGGAGGGGCGGGGCAG
RGGAGGWGAGRRDRRRRRRRRRRRRRRRR	ZKSCAN5	L1-63_DR	3066	3094	-	12.0345	2.02e-05	0.0377	GAGAGAAAACAGAGGTGAAAGAGGGCAGC
RGGAGGWGAGRRDRRRRRRRRRRRRRRRR	ZKSCAN5	DIRS-4N2_DR	3464	3492	-	12.0345	2.02e-05	0.0377	GAAAGTTGTCGATTGTGGAGGGGGGGGGG
RGGAGGWGAGRRDRRRRRRRRRRRRRRRR	ZKSCAN5	DIRS-4N2_DR	3826	3854	-	12.0345	2.02e-05	0.0377	GAAAGTTGTCGATTGTGGAGGGGGGGGGG
RGGAGGWGAGRRDRRRRRRRRRRRRRRRR	ZKSCAN5	EnSpm-17_DR	3901	3929	-	12.0345	2.02e-05	0.0377	TGGAGTAGGGATCTTTGAGGGAGGGGAAC
RGGAGGWGAGRRDRRRRRRRRRRRRRRRR	ZKSCAN5	Gypsy106-I_DR	4208	4236	+	12.0345	2.02e-05	0.0377	tggcagggaaataaggctgagagggaaga
RGGAGGWGAGRRDRRRRRRRRRRRRRRRR	ZKSCAN5	Gypsy118-I_DR	4794	4822	+	12.0345	2.02e-05	0.0377	aggaagggggtaattgtgatgagagggtg
RGGAGGWGAGRRDRRRRRRRRRRRRRRRR	ZKSCAN5	DIRS-4N2_DR	4869	4897	-	12.0345	2.02e-05	0.0377	GGGTGGAGAGAAGAGCGGAAGCATTCGAC
RGGAGGWGAGRRDRRRRRRRRRRRRRRRR	ZKSCAN5	DIRS-9_DR	5285	5313	-	12.0345	2.02e-05	0.0377	GGGTGGAGAGAAGAGCGGAAGCATTCGAC
RGGAGGWGAGRRDRRRRRRRRRRRRRRRR	ZKSCAN5	ERV1-N5-I_DR	5348	5376	+	12.0345	2.02e-05	0.0377	aggaggaaaggaccatatctggatgaggg
RGGAGGWGAGRRDRRRRRRRRRRRRRRRR	ZKSCAN5	DIRS-9B_DR	5373	5401	-	12.0345	2.02e-05	0.0377	GGGAGGGGGAGGTGGAGACTCCTATAGGA
RGGAGGWGAGRRDRRRRRRRRRRRRRRRR	ZKSCAN5	Gypsy7-I_DR	5497	5525	+	12.0345	2.02e-05	0.0377	cgaagggggggagagtgtgacgagatgga
RGGAGGWGAGRRDRRRRRRRRRRRRRRRR	ZKSCAN5	L1-11_DR	5498	5526	+	12.0345	2.02e-05	0.0377	aaaaaaagggaaagaaagaaagaaagaga
RGGAGGWGAGRRDRRRRRRRRRRRRRRRR	ZKSCAN5	CryptonV-4N1_DR	5919	5947	-	12.0345	2.02e-05	0.0377	GAGAGAAAGAGAGAGAGAGAGAGCAGTAA
RGGAGGWGAGRRDRRRRRRRRRRRRRRRR	ZKSCAN5	DIRS-9B_DR	6058	6086	-	12.0345	2.02e-05	0.0377	GGGTGGAGAGAAGAGCGGAAGCATTCGAC
RGGAGGWGAGRRDRRRRRRRRRRRRRRRR	ZKSCAN5	Zisupton-6_DR	16976	17004	-	12.0345	2.02e-05	0.0377	AGAAAATAGGAGAAATGGAGGGACAGAAA
CCCTGCCCTGCCCTGCCCTGCCCTGCCCTGCCCTGCCCTGCCCTGCCYT	ZNF619	Gypsy-150-LTRb_DR	88	136	+	-81.6354	2.02e-05	0.0471	tctctctctctctctctctctctctccgtgctcgcttgctctctacctc
CCCTGCCCTGCCCTGCCCTGCCCTGCCCTGCCCTGCCCTGCCCTGCCYT	ZNF619	BHIKHARI-4-LTR_DR	670	718	+	-81.6354	2.02e-05	0.0471	tgggacccctctctgctctgaaacacgctgcctggaagctccccctctc
CCCTGCCCTGCCCTGCCCTGCCCTGCCCTGCCCTGCCCTGCCCTGCCYT	ZNF619	L1-5_DR	1027	1075	-	-81.6354	2.02e-05	0.0471	TTCTTCATGCACCTGCCGGTCCTGATCTTCTCCTCCTCCTTCCTCTCCT
CCCTGCCCTGCCCTGCCCTGCCCTGCCCTGCCCTGCCCTGCCCTGCCYT	ZNF619	DIRS-1_DR	1685	1733	+	-81.6354	2.02e-05	0.0471	tcccgggatgagcactcccatcccgagctgcccctccgctggcacgtca
CCCTGCCCTGCCCTGCCCTGCCCTGCCCTGCCCTGCCCTGCCCTGCCYT	ZNF619	Gypsy-194_DR-I	2381	2429	+	-81.6354	2.02e-05	0.0471	cgcttcgccaccgctcccatccttcatcatcctaatcctgagttaccct
CCCTGCCCTGCCCTGCCCTGCCCTGCCCTGCCCTGCCCTGCCCTGCCYT	ZNF619	Gypsy-249_DR-I	2545	2593	-	-81.6354	2.02e-05	0.0471	CACATCCTTGAACTGACTAACCAGGGCCTGTAGTTCCACCTTCTGGTTT
CCCTGCCCTGCCCTGCCCTGCCCTGCCCTGCCCTGCCCTGCCCTGCCYT	ZNF619	DIRS1a_DR	4052	4100	+	-81.6354	2.02e-05	0.0471	gctagagccccctccccgagcgcgcctatgccctgacgtggagtctatt
CCCTGCCCTGCCCTGCCCTGCCCTGCCCTGCCCTGCCCTGCCCTGCCYT	ZNF619	DIRS1b_DR	4058	4106	+	-81.6354	2.02e-05	0.0471	gctagagccccctccccgagcgcgcctatgccctgacgtggagtctatt
CCCTGCCCTGCCCTGCCCTGCCCTGCCCTGCCCTGCCCTGCCCTGCCYT	ZNF619	Helitron-2_DR	19231	19279	-	-81.6354	2.02e-05	0.0471	AGGTTGTCTTTTTTACCCATCACAGGTTTAGTCTGCCTTTTCATACCTC
RRGKTDRRAGHRGARGTTKAAKAGGHGAAAGAARRRRARDA	ZNF681	Gypsy47-LTR_DR	41	81	-	-5.13333	2.02e-05	0.0488	AGAACAGAGCGAGAGAGAGAGAGAGAGAGAGAGAGAAAAAA
RRGKTDRRAGHRGARGTTKAAKAGGHGAAAGAARRRRARDA	ZNF681	REP-4_DR	269	309	-	-5.13333	2.02e-05	0.0488	TAACTTGAAAAAAAAATAGACCAAAAGAATGGAAAGAAATT
RRGKTDRRAGHRGARGTTKAAKAGGHGAAAGAARRRRARDA	ZNF681	Gypsy-173_DR	696	736	-	-5.13333	2.02e-05	0.0488	ATATAATAATAATAATAAGAAGAAGAAGAAGAAGAAAAAAA
RRGKTDRRAGHRGARGTTKAAKAGGHGAAAGAARRRRARDA	ZNF681	Tx1-9_DR	1313	1353	+	-5.13333	2.02e-05	0.0488	aggcaagaggagggcaggggggaaagggggaatggaggaaa
RRGKTDRRAGHRGARGTTKAAKAGGHGAAAGAARRRRARDA	ZNF681	Copia-13C_DR-I	1950	1990	-	-5.13333	2.02e-05	0.0488	AGGGTGGAGCCGGAGGGTCCGTCCAGGGTGGAGGAAAGGAA
RRGKTDRRAGHRGARGTTKAAKAGGHGAAAGAARRRRARDA	ZNF681	L1-51_DR	5562	5602	-	-5.13333	2.02e-05	0.0488	ATAAAGAGAGGAAAAATAAAATAAATAAATAAAAAATAGAT
AGRGAGRGAGRGAGRGAGRGAGRGAGRGAGRGAGRGAGRGA	ZNF169-rep2	L1-46_DR	17	57	+	-20.3714	2.02e-05	0.0166	ggatggggtagctatggaacgaaggggaagacaaaaaagaa
AGRGAGRGAGRGAGRGAGRGAGRGAGRGAGRGAGRGAGRGA	ZNF169-rep2	Gypsy93-LTR_DR	109	149	+	-20.3714	2.02e-05	0.0166	ggggataggaaacaagggaaagcatgcgatgctgtaagaaa
AGRGAGRGAGRGAGRGAGRGAGRGAGRGAGRGAGRGAGRGA	ZNF169-rep2	Gypsy-244_DR-LTR	142	182	+	-20.3714	2.02e-05	0.0166	agggaaaaacgggcgtggggcgggagagcgagttttgttgg
AGRGAGRGAGRGAGRGAGRGAGRGAGRGAGRGAGRGAGRGA	ZNF169-rep2	REX1-7_DR	353	393	+	-20.3714	2.02e-05	0.0166	gaggacaaggtgcgagggaaaagaacgaggaatgggaaatt
AGRGAGRGAGRGAGRGAGRGAGRGAGRGAGRGAGRGAGRGA	ZNF169-rep2	L1-53_DR	1801	1841	-	-20.3714	2.02e-05	0.0166	AAAAAAAAAAAAAAAAAAAACAGAAAAGCAAAAAATAAATA
AGRGAGRGAGRGAGRGAGRGAGRGAGRGAGRGAGRGAGRGA	ZNF169-rep2	Copia-13_DR-I	1980	2020	-	-20.3714	2.02e-05	0.0166	GGAACACCAGGGAGGAGCAGGAGGGACGACCCAGGGAGGGT
AGRGAGRGAGRGAGRGAGRGAGRGAGRGAGRGAGRGAGRGA	ZNF169-rep2	Copia2-I_DR	2075	2115	-	-20.3714	2.02e-05	0.0166	TGGGAGGGAGAGTGGGGAGCAAGACCTGGGTAGACTGGAAA
AGRGAGRGAGRGAGRGAGRGAGRGAGRGAGRGAGRGAGRGA	ZNF169-rep2	ERV1-11_DR-I	2206	2246	+	-20.3714	2.02e-05	0.0166	agagcagaaaagagaagtgagcactcagacagtcagagcag
AGRGAGRGAGRGAGRGAGRGAGRGAGRGAGRGAGRGAGRGA	ZNF169-rep2	ERV1-6_DR-I	2380	2420	+	-20.3714	2.02e-05	0.0166	acaagagcgccagaagagaaggaagaaaatgagaagaagag
AGRGAGRGAGRGAGRGAGRGAGRGAGRGAGRGAGRGAGRGA	ZNF169-rep2	EnSpm-N18_DR	2349	2389	-	-20.3714	2.02e-05	0.0166	CTGAAAAAGTAGAGAGGAGTGGGTAGGGATGGAGAGGTGGC
AGRGAGRGAGRGAGRGAGRGAGRGAGRGAGRGAGRGAGRGA	ZNF169-rep2	L1-4_DR	2561	2601	+	-20.3714	2.02e-05	0.0166	aaagaaagacaattaaacaaagaatgggagaatgaaatgga
AGRGAGRGAGRGAGRGAGRGAGRGAGRGAGRGAGRGAGRGA	ZNF169-rep2	ZFERV-2-I_DR	2795	2835	+	-20.3714	2.02e-05	0.0166	ggggaaggggtaatcagaggagtaggggtcacaggggatac
AGRGAGRGAGRGAGRGAGRGAGRGAGRGAGRGAGRGAGRGA	ZNF169-rep2	Gypsy71-I_DR	3659	3699	+	-20.3714	2.02e-05	0.0166	tgctggacagaagaggaaaggaaagggaaggatcacaaaac
AGRGAGRGAGRGAGRGAGRGAGRGAGRGAGRGAGRGAGRGA	ZNF169-rep2	Gypsy71-I_DR	3662	3702	+	-20.3714	2.02e-05	0.0166	tggacagaagaggaaaggaaagggaaggatcacaaaacagg
AGRGAGRGAGRGAGRGAGRGAGRGAGRGAGRGAGRGAGRGA	ZNF169-rep2	Nimb-9_DR	4618	4658	+	-20.3714	2.02e-05	0.0166	tggcaagagaagtgggacagagaaaagaaaggaaggcattt
AGRGAGRGAGRGAGRGAGRGAGRGAGRGAGRGAGRGAGRGA	ZNF169-rep2	ERV1-11_DR-I	4669	4709	+	-20.3714	2.02e-05	0.0166	ggtgaaagggaatttgggtggaaaaaaaggagtagtagggg
AGRGAGRGAGRGAGRGAGRGAGRGAGRGAGRGAGRGAGRGA	ZNF169-rep2	DIRS-6_DR	4825	4865	-	-20.3714	2.02e-05	0.0166	GAAGAAAAGAGAGGGCGGAGGAACTCGACGCCAAAGGAAGA
AGRGAGRGAGRGAGRGAGRGAGRGAGRGAGRGAGRGAGRGA	ZNF169-rep2	DIRS-4_DR	4989	5029	-	-20.3714	2.02e-05	0.0166	GGGGGGGCGGGGGTGACGGGGGGGCTTGGGCAGGGAAAGAA
AGRGAGRGAGRGAGRGAGRGAGRGAGRGAGRGAGRGAGRGA	ZNF169-rep2	DIRS-6B_DR	5424	5464	-	-20.3714	2.02e-05	0.0166	GAAGAAAAGAGAGGGCGGAGGAACTCGACGCCAAAGGAAGA
AGRGAGRGAGRGAGRGAGRGAGRGAGRGAGRGAGRGAGRGA	ZNF169-rep2	EnSpm-21_DR	5440	5480	-	-20.3714	2.02e-05	0.0166	CTGAAAAAGTAGAGAGGAGTGGGTAGGGATGGAGAGGTGGC
TCTCTCTCTCTCTCTCTCTCTCTCTCTCTCTCTCTCTCTCTCTCTCTCTC	ZNF212	Looper-N8_DR	64	113	-	-103.591	2.02e-05	0.0324	CGGTGCGCGCGCTCGCGATTTCAGGGGGTGTGGCTTTGAATCACAGTCCC
TCTCTCTCTCTCTCTCTCTCTCTCTCTCTCTCTCTCTCTCTCTCTCTCTC	ZNF212	L1-88_DR	900	949	-	-103.591	2.02e-05	0.0324	CCTTCCAGCCGCTCCCTCTCGTCCACGCGCACCTTCACCCCCATCTTCTC
TCTCTCTCTCTCTCTCTCTCTCTCTCTCTCTCTCTCTCTCTCTCTCTCTC	ZNF212	L2-53_DR	1119	1168	+	-103.591	2.02e-05	0.0324	atcctcctcctccatccacctctctgtccctctgcctgttcagcacacgg
TCTCTCTCTCTCTCTCTCTCTCTCTCTCTCTCTCTCTCTCTCTCTCTCTC	ZNF212	Rex1-40_DRe	1705	1754	+	-103.591	2.02e-05	0.0324	atctttaacctctcgctctctcagtctgtggttcccacatgctttaagac
TCTCTCTCTCTCTCTCTCTCTCTCTCTCTCTCTCTCTCTCTCTCTCTCTC	ZNF212	Gypsy-110_DR-I	2203	2252	-	-103.591	2.02e-05	0.0324	TCTAGAGCTGTCTGTTGCTCTGGATGCCATTGCCAGTCTATATCTTTTCG
TCTCTCTCTCTCTCTCTCTCTCTCTCTCTCTCTCTCTCTCTCTCTCTCTC	ZNF212	Gypsy50-I_DR	5408	5457	+	-103.591	2.02e-05	0.0324	aatgtcccattaggttgggcatatcttttgtttgtctttctctctctctc
TCTCTCTCTCTCTCTCTCTCTCTCTCTCTCTCTCTCTCTCTCTCTCTCTC	ZNF212	ERV1-1B_DR-I	7282	7331	-	-103.591	2.02e-05	0.0324	TCTGCCACATTTTGTACATCATTGTTTCCTTCTGTGTGGTTTTCTGGCTC
TCYCTCYCTCYCTCYCTCYCTCYCTCYCT	ZNF169	Zisupton-8_DR	137	165	-	-18.1692	2.02e-05	0.0235	TTTGTTCCGCCCCTTACTTTTTGCTCCCC
TCYCTCYCTCYCTCYCTCYCTCYCTCYCT	ZNF169	Copia5-I_DR	162	190	-	-18.1692	2.02e-05	0.0235	TCCATCGCTGTCTCACGGGCTCTGCCTTC
TCYCTCYCTCYCTCYCTCYCTCYCTCYCT	ZNF169	L1-3_DR	271	299	-	-18.1692	2.02e-05	0.0235	TCTTTTTGTCTTTCTCCACTCCTTCCTGT
TCYCTCYCTCYCTCYCTCYCTCYCTCYCT	ZNF169	Harbinger-N15_DR	355	383	-	-18.1692	2.02e-05	0.0235	ACGTATCCTCTTCTCCTGCTTCTTCTTCT
TCYCTCYCTCYCTCYCTCYCTCYCTCYCT	ZNF169	Helitron-N2_DR	1422	1450	-	-18.1692	2.02e-05	0.0235	CCCTTTTGATTTTTTTTTTTTCCCTTTTT
TCYCTCYCTCYCTCYCTCYCTCYCTCYCT	ZNF169	Nimb-12_DR	4130	4158	-	-18.1692	2.02e-05	0.0235	TTTATTTCTTTTCCACTATATTCATCTTT
TCYCTCYCTCYCTCYCTCYCTCYCTCYCT	ZNF169	Nimb-8_DR	4723	4751	-	-18.1692	2.02e-05	0.0235	TCTTTCCTTCGATATCCGTATCTTTTCCT
TCYCTCYCTCYCTCYCTCYCTCYCTCYCT	ZNF169	LRS_DR	5742	5770	-	-18.1692	2.02e-05	0.0235	CCTCACTCCCTATCCCCCCTTCATTTTGC
TCYCTCYCTCYCTCYCTCYCTCYCTCYCT	ZNF169	KibiDr1	85	113	+	-18.1692	2.02e-05	0.0235	tatctttacctgctgctttcctttttttt
TCYCTCYCTCYCTCYCTCYCTCYCTCYCT	ZNF169	Gypsy-166B_DR-LTR	643	671	+	-18.1692	2.02e-05	0.0235	actttttattttttgctctttttcctctt
TCYCTCYCTCYCTCYCTCYCTCYCTCYCT	ZNF169	Gypsy123-I_DR	699	727	+	-18.1692	2.02e-05	0.0235	tttctctttcgttgtgccccttctgttcc
TCYCTCYCTCYCTCYCTCYCTCYCTCYCT	ZNF169	Gypsy105-I_Dr	972	1000	+	-18.1692	2.02e-05	0.0235	cttccccctcatctcgcaccatcctccct
TCYCTCYCTCYCTCYCTCYCTCYCTCYCT	ZNF169	L1-84_DR	1377	1405	+	-18.1692	2.02e-05	0.0235	tatgtttgttttttctcttttctcctttt
TCYCTCYCTCYCTCYCTCYCTCYCTCYCT	ZNF169	BHIKHARI-4-I_DR	1838	1866	+	-18.1692	2.02e-05	0.0235	catttcctttcccttgtttcctcctgtct
TCYCTCYCTCYCTCYCTCYCTCYCTCYCT	ZNF169	DIRS-9B_DR	1849	1877	+	-18.1692	2.02e-05	0.0235	cctcttctttccatccccctcccaaccgt
TCYCTCYCTCYCTCYCTCYCTCYCTCYCT	ZNF169	DIRS-4N1_DR	1976	2004	+	-18.1692	2.02e-05	0.0235	ttctgcaaccccccccccctcttcttccc
TCYCTCYCTCYCTCYCTCYCTCYCTCYCT	ZNF169	EnSpm-N10_DR	4292	4320	+	-18.1692	2.02e-05	0.0235	cctcttcctctacttcttttttactatca
TCYCTCYCTCYCTCYCTCYCTCYCTCYCT	ZNF169	Polinton-1_DR	13116	13144	+	-18.1692	2.02e-05	0.0235	tctctgtctgcatccatttcgacacctct
KKTKKGTGTKKKHRTKTGKGYKKKKDTBYWKKWGWKKGTGYKTRWGTGTR	ZNF223	Gypsy8-LTR_DR	681	730	+	-7.03409	2.02e-05	0.045	attgatatttgccttgtgttttgcaaggctgggttttttgtgtgtgtcga
KKTKKGTGTKKKHRTKTGKGYKKKKDTBYWKKWGWKKGTGYKTRWGTGTR	ZNF223	DIRS-4N1_DR	659	708	-	-7.03409	2.02e-05	0.045	AGCTGGTTTGGATATCAGTGCACCTTTTCATGGATGTATATCGACGAATG
KKTKKGTGTKKKHRTKTGKGYKKKKDTBYWKKWGWKKGTGYKTRWGTGTR	ZNF223	Tx1-44_DR	1024	1073	-	-7.03409	2.02e-05	0.045	GGTTTCCTTGTGTATTTTTCTTTTAATTTTCTTTTTTTTGCATGTTTTTT
KKTKKGTGTKKKHRTKTGKGYKKKKDTBYWKKWGWKKGTGYKTRWGTGTR	ZNF223	HAT1_DR	1794	1843	-	-7.03409	2.02e-05	0.045	TAGGTGCTGTTCCATCTGGTTTCCACTTCTTGTATGAGTTTTAAAGTAGG
KKTKKGTGTKKKHRTKTGKGYKKKKDTBYWKKWGWKKGTGYKTRWGTGTR	ZNF223	DNA2-8_DR	3855	3904	+	-7.03409	2.02e-05	0.045	agtgactatttaattgtatgccttttttctgtatttgagtgtacagcatg
KKTKKGTGTKKKHRTKTGKGYKKKKDTBYWKKWGWKKGTGYKTRWGTGTR	ZNF223	Penelope-1_DR	4026	4075	+	-7.03409	2.02e-05	0.045	tgtatatgtgtatgtatatatacgtatgtgtgtatgtatgtatgtatata
TGTGTGTGTGTGTGTGTGDKKKKKKKKGTGTGTGTGTGTGTGTGTGTGTG	ZNF19	Tx1-54_DR	123	172	+	0.921053	2.02e-05	0.0216	tattgatttatataggttgtatttactgtagacgtaagtttgagagtaag
TGTGTGTGTGTGTGTGTGDKKKKKKKKGTGTGTGTGTGTGTGTGTGTGTG	ZNF19	LOOPERN6B_DR	374	423	+	0.921053	2.02e-05	0.0216	tagtttctggcttttatatggagtatagtgtgtgtgtgtgtgtgagagag
TGTGTGTGTGTGTGTGTGDKKKKKKKKGTGTGTGTGTGTGTGTGTGTGTG	ZNF19	Tx1-12_DR	1152	1201	+	0.921053	2.02e-05	0.0216	tttttgtcgtttaagatggtgctgctcttttgagggttttttattttgag
TGTGTGTGTGTGTGTGTGDKKKKKKKKGTGTGTGTGTGTGTGTGTGTGTG	ZNF19	IS4EU-2_DR	3980	4029	+	0.921053	2.02e-05	0.0216	tagatgtgtgtctgtacatttctatgtgtgggtatgtcttctgtatgcat
TGTGTGTGTGTGTGTGTGDKKKKKKKKGTGTGTGTGTGTGTGTGTGTGTG	ZNF19	L1-67_DR	5083	5132	+	0.921053	2.02e-05	0.0216	tgtatatatgtgagttgtgtatgtatgtgtatgtatgatatatgtatata
TGTGTGTGTGTGTGTGTGDKKKKKKKKGTGTGTGTGTGTGTGTGTGTGTG	ZNF19	DIRS-4N3_DR	213	262	-	0.921053	2.02e-05	0.0216	TGTTGAAATTGTTGTTGGAGTATAGTTGGAGATGTAGTTGTTGGTTGTTT
TGTGTGTGTGTGTGTGTGDKKKKKKKKGTGTGTGTGTGTGTGTGTGTGTG	ZNF19	DIRS-N1_DR	437	486	-	0.921053	2.02e-05	0.0216	TTGAAGTGGAAGGTTTTGGTGTTGTTGTTTAAGCTGTTGATGAAATTGTT
TGTGTGTGTGTGTGTGTGDKKKKKKKKGTGTGTGTGTGTGTGTGTGTGTG	ZNF19	BEL20-I_DR	498	547	-	0.921053	2.02e-05	0.0216	CTAATGACTGAGGGTGGCAAGTGAGTGCGGGGAGCTGGTATTGGTGTCTG
TGTGTGTGTGTGTGTGTGDKKKKKKKKGTGTGTGTGTGTGTGTGTGTGTG	ZNF19	BEL-26_DR-I	1897	1946	-	0.921053	2.02e-05	0.0216	GTTTCAGCTTTGTATTGGGTTTCTGGGCGGCAAATCCAGGGGGAGGTGTG
TGTGTGTGTGTGTGTGTGDKKKKKKKKGTGTGTGTGTGTGTGTGTGTGTG	ZNF19	Gypsy-199_DR-I	2999	3048	-	0.921053	2.02e-05	0.0216	GGGGAAATTTTTTAGTGTGGTGGCAGGTTGAGACGGTAAGTGACGGGGTT
TGTGTGTGTGTGTGTGTGDKKKKKKKKGTGTGTGTGTGTGTGTGTGTGTG	ZNF19	EnSpm-N18_DR	3196	3245	-	0.921053	2.02e-05	0.0216	TTAAGTGTGTGTGTGTGTGTTGTCAGTCTGTGTTTGAGTGTGTGTGAGTG
TGTGTGTGTGTGTGTGTGDKKKKKKKKGTGTGTGTGTGTGTGTGTGTGTG	ZNF19	Gypsy145-I_DR	4179	4228	-	0.921053	2.02e-05	0.0216	TGGAGCTGGTTTATTGGGATGGGATCTGTGGAAGTCGATGGTGAGAGAAG
RGGRGVRRGVRRGRGRGRRGGRRRRRRRRRGGRRGRRGGRG	ZNF202	hAT-N39_DR	56	96	+	9.64407	2.02e-05	0.0167	ctaggggcccctgcgaggggggagaaaaaaaagacaatttc
RGGRGVRRGVRRGRGRGRRGGRRRRRRRRRGGRRGRRGGRG	ZNF202	Tx1-48_DR	320	360	+	9.64407	2.02e-05	0.0167	aggagaaacaagcacggcaaacgacaacggactggcaggag
RGGRGVRRGVRRGRGRGRRGGRRRRRRRRRGGRRGRRGGRG	ZNF202	Gypsy-249_DR-I	679	719	+	9.64407	2.02e-05	0.0167	actggtggagggcacagcgcggccaggcagcagaccagcgg
RGGRGVRRGVRRGRGRGRRGGRRRRRRRRRGGRRGRRGGRG	ZNF202	Tx1-33_DR	792	832	+	9.64407	2.02e-05	0.0167	cacggaaatacaaacaggagataaacagacacagggaggtg
RGGRGVRRGVRRGRGRGRRGGRRRRRRRRRGGRRGRRGGRG	ZNF202	Kolobok-4_DR	2225	2265	+	9.64407	2.02e-05	0.0167	gggactgcaccgatgcctgcaagagctggagcggagagggg
RGGRGVRRGVRRGRGRGRRGGRRRRRRRRRGGRRGRRGGRG	ZNF202	L1-135_DR	2419	2459	+	9.64407	2.02e-05	0.0167	aaactgaatctggatgctttgggggagggaggggggaagag
RGGRGVRRGVRRGRGRGRRGGRRRRRRRRRGGRRGRRGGRG	ZNF202	HERO-2_DR	2637	2677	+	9.64407	2.02e-05	0.0167	agtgtggaggaagagagagtcagtagggtggtaggactccg
RGGRGVRRGVRRGRGRGRRGGRRRRRRRRRGGRRGRRGGRG	ZNF202	DNA-8-9_DR	2650	2690	+	9.64407	2.02e-05	0.0167	tgcgcgcacagtcagcggaggtgtgcaatgcggagccaggc
RGGRGVRRGVRRGRGRGRRGGRRRRRRRRRGGRRGRRGGRG	ZNF202	HERODr	3022	3062	+	9.64407	2.02e-05	0.0167	ctagtggagcaatgtagggcgaatggatggaggaccaggtg
RGGRGVRRGVRRGRGRGRRGGRRRRRRRRRGGRRGRRGGRG	ZNF202	Gypsy-33-I_DR	3027	3067	+	9.64407	2.02e-05	0.0167	ggaagaagaggatatggaggatgtaaagagacagccgtctg
RGGRGVRRGVRRGRGRGRRGGRRRRRRRRRGGRRGRRGGRG	ZNF202	DNA-6-N4_DR	3131	3171	+	9.64407	2.02e-05	0.0167	caccggtccgagcagggagcgagccggcatgggagacaagc
RGGRGVRRGVRRGRGRGRRGGRRRRRRRRRGGRRGRRGGRG	ZNF202	Gypsy172-I_Dr	3907	3947	+	9.64407	2.02e-05	0.0167	ccaccgaggagggggaggaggagtctgctgacaagggtccc
RGGRGVRRGVRRGRGRGRRGGRRRRRRRRRGGRRGRRGGRG	ZNF202	ERV1-1-I_DR	3976	4016	+	9.64407	2.02e-05	0.0167	cagacatagaacagcaatggcagaaagaaacagaagggcaa
RGGRGVRRGVRRGRGRGRRGGRRRRRRRRRGGRRGRRGGRG	ZNF202	Gypsy78-I_DR	4994	5034	+	9.64407	2.02e-05	0.0167	agcccatctgagagcaaaggagtacgcaaagaagagagcgg
RGGRGVRRGVRRGRGRGRRGGRRRRRRRRRGGRRGRRGGRG	ZNF202	L1-86_DR	5311	5351	+	9.64407	2.02e-05	0.0167	atgagggtgggaaaggggtggagggtggttagaaaagaatg
RGGRGVRRGVRRGRGRGRRGGRRRRRRRRRGGRRGRRGGRG	ZNF202	ZFERV-2N1-I_DR	5736	5776	+	9.64407	2.02e-05	0.0167	taaagaaagaatgagaaaaaaaagggaatgaatgggacagg
RGGRGVRRGVRRGRGRGRRGGRRRRRRRRRGGRRGRRGGRG	ZNF202	LRS_DR	6341	6381	+	9.64407	2.02e-05	0.0167	tgaggcagcacgcggagctctcgacctcgggaaggaaagag
RGGRGVRRGVRRGRGRGRRGGRRRRRRRRRGGRRGRRGGRG	ZNF202	Dada-tL_DR	8068	8108	+	9.64407	2.02e-05	0.0167	gttgccagagagcacagcaggtcaggcaaggcagaggcaga
RGGRGVRRGVRRGRGRGRRGGRRRRRRRRRGGRRGRRGGRG	ZNF202	Gypsy42B-LTR_DR	49	89	-	9.64407	2.02e-05	0.0167	CACACCTAGGACAGGACAGAGTACACAACGGAAGAGAGAAG
RGGRGVRRGVRRGRGRGRRGGRRRRRRRRRGGRRGRRGGRG	ZNF202	SINE2-4_DR	101	141	-	9.64407	2.02e-05	0.0167	CGGAGCACCCGGAGGAAACCCACGCGAACACGGGGAGAACA
RGGRGVRRGVRRGRGRGRRGGRRRRRRRRRGGRRGRRGGRG	ZNF202	SINE2-3B_DR	104	144	-	9.64407	2.02e-05	0.0167	CGGAGCACCCGGAGGAAACCCACGCGAACACGGGGAGAACA
RGGRGVRRGVRRGRGRGRRGGRRRRRRRRRGGRRGRRGGRG	ZNF202	DIRS-N5_DR-LTR	183	223	-	9.64407	2.02e-05	0.0167	AGGACGAAGGCAGGGGCGGAGCCTTCCCCCTGGACAGGGCC
RGGRGVRRGVRRGRGRGRRGGRRRRRRRRRGGRRGRRGGRG	ZNF202	hAT-N59B_DR	303	343	-	9.64407	2.02e-05	0.0167	GGTGCGCATGGGGACTGTACCAAAAAGCTGAAGAGCGGGGG
RGGRGVRRGVRRGRGRGRRGGRRRRRRRRRGGRRGRRGGRG	ZNF202	Gypsy-32-I_DR	335	375	-	9.64407	2.02e-05	0.0167	TGCGGGTGGTGGTGGGGTAGGTGGTGGCAGCGAAGACTCCC
RGGRGVRRGVRRGRGRGRRGGRRRRRRRRRGGRRGRRGGRG	ZNF202	Gypsy103-LTR_Dr	396	436	-	9.64407	2.02e-05	0.0167	GACGGCAGGTGATGTCGGAGAACTCAGTGCGGAGGGGATGA
RGGRGVRRGVRRGRGRGRRGGRRRRRRRRRGGRRGRRGGRG	ZNF202	DNA-6-N4_DR	707	747	-	9.64407	2.02e-05	0.0167	CACCGGTCCGAGCAGGGAGCGAGCCGGCATGGGAGACAAGC
RGGRGVRRGVRRGRGRGRRGGRRRRRRRRRGGRRGRRGGRG	ZNF202	Gypsy64-I_DR	961	1001	-	9.64407	2.02e-05	0.0167	ATCAGTGCGGGTAGCAGAGTACGGGAGGAGGGGGAGTGAAG
RGGRGVRRGVRRGRGRGRRGGRRRRRRRRRGGRRGRRGGRG	ZNF202	L2-53_DR	1071	1111	-	9.64407	2.02e-05	0.0167	AGCGGGAGTGAGTGGTGATATGGAGGAGATCAGACAAATAA
RGGRGVRRGVRRGRGRGRRGGRRRRRRRRRGGRRGRRGGRG	ZNF202	DIRS-9C_DR	1104	1144	-	9.64407	2.02e-05	0.0167	TGCAAAAGGCAGGTTTTGGGAGGGAGGGGGGGGAGCGGAAG
RGGRGVRRGVRRGRGRGRRGGRRRRRRRRRGGRRGRRGGRG	ZNF202	DIRS-12_DR	1240	1280	-	9.64407	2.02e-05	0.0167	GACCTATAGGCGGCCTGGTGAACAGAGGCAGAAAAGCGGTC
RGGRGVRRGVRRGRGRGRRGGRRRRRRRRRGGRRGRRGGRG	ZNF202	Copia-13_DR-I	1477	1517	-	9.64407	2.02e-05	0.0167	CTGGTAGGTGCCGGCAGGGCAAGGTGCCGGGCTGGGGCCGG
RGGRGVRRGVRRGRGRGRRGGRRRRRRRRRGGRRGRRGGRG	ZNF202	Gypsy105-I_Dr	1478	1518	-	9.64407	2.02e-05	0.0167	ATGGCACAGTCGTAGGGTCGATGCGGAGGCAAGGAGGTGGC
RGGRGVRRGVRRGRGRGRRGGRRRRRRRRRGGRRGRRGGRG	ZNF202	DIRS-5_DR	1707	1747	-	9.64407	2.02e-05	0.0167	GGCGGAGGGAATTACGAAGGGACAGGAAGTGGTCGGGTGAA
RGGRGVRRGVRRGRGRGRRGGRRRRRRRRRGGRRGRRGGRG	ZNF202	DIRS-15_DR	1758	1798	-	9.64407	2.02e-05	0.0167	CTGAGAAGGAAGAAGAGCAGGGATAGCGGAGGTGGATGTAC
RGGRGVRRGVRRGRGRGRRGGRRRRRRRRRGGRRGRRGGRG	ZNF202	DIRS-5_DR	1785	1825	-	9.64407	2.02e-05	0.0167	AGGAAGTAGAGAGGGGATAGTGGAAGTAGAAGGGCGAGGTA
RGGRGVRRGVRRGRGRGRRGGRRRRRRRRRGGRRGRRGGRG	ZNF202	hAT-N53_DR	2049	2089	-	9.64407	2.02e-05	0.0167	CGTAGCAACAGTAACTAAGGAGGGCGAGGCTTAGCGAAGGG
RGGRGVRRGVRRGRGRGRRGGRRRRRRRRRGGRRGRRGGRG	ZNF202	Copia-13B_DR-I	2263	2303	-	9.64407	2.02e-05	0.0167	ACAGGGGGGTGAACAGGCAAGACGACATGAAGGGGGGGAGG
RGGRGVRRGVRRGRGRGRRGGRRRRRRRRRGGRRGRRGGRG	ZNF202	L2-11_DRe	3167	3207	-	9.64407	2.02e-05	0.0167	ACAAGGCGGACAGAGGGAACAGTGAGGTGAATGGAAGAAGA
RGGRGVRRGVRRGRGRGRRGGRRRRRRRRRGGRRGRRGGRG	ZNF202	Gypsy-166-I_DR	4021	4061	-	9.64407	2.02e-05	0.0167	GGGCCGGGGAATGACCAATAGGATTAAGTTGGGACCGGAAC
RGGRGVRRGVRRGRGRGRRGGRRRRRRRRRGGRRGRRGGRG	ZNF202	DIRS-4N2_DR	4452	4492	-	9.64407	2.02e-05	0.0167	AACGCTGAAAGGGGGATTGGGAGTTAAGGGTGGGGAGAGGA
RGGRGVRRGVRRGRGRGRRGGRRRRRRRRRGGRRGRRGGRG	ZNF202	DIRS-N1_DR	4512	4552	-	9.64407	2.02e-05	0.0167	GAGGTCAGAGCTTGGGGGTAGAGTGTAGATAGGGGGAGATA
RGGRGVRRGVRRGRGRGRRGGRRRRRRRRRGGRRGRRGGRG	ZNF202	DIRS-1_DR	4862	4902	-	9.64407	2.02e-05	0.0167	TAGGGAAGACACGGGACCGCCTGATAAGGGGGAACACACCG
RGGRGVRRGVRRGRGRGRRGGRRRRRRRRRGGRRGRRGGRG	ZNF202	DIRS-15B_DR	4889	4929	-	9.64407	2.02e-05	0.0167	GTCGCCCAAACTGAGGAGGAGGGAGAAGGGATGGATGGGGG
RGGRGVRRGVRRGRGRGRRGGRRRRRRRRRGGRRGRRGGRG	ZNF202	L1-32_DR	5599	5639	-	9.64407	2.02e-05	0.0167	AAGAAGGGGGAAGAGAAAAAAAAAAAAAAAAAAAAAAGAGG
RGGRGVRRGVRRGRGRGRRGGRRRRRRRRRGGRRGRRGGRG	ZNF202	Kolobok-1_DR	6012	6052	-	9.64407	2.02e-05	0.0167	CACAGAGGCAGACAGTAAGAGTCATCATGAGTGAGAGGAAC
DTBYYTTTTTTTTTTTTTTTTTTTTTTTTTKWKAMDRRRTYTVDCTVTK	ZNF613	ERV1-LTR_DR	60	108	+	9.53165	2.02e-05	0.0194	aaaagttattttctttggttttttttaattaaatcattgcatggacgtg
DTBYYTTTTTTTTTTTTTTTTTTTTTTTTTKWKAMDRRRTYTVDCTVTK	ZNF613	TE-X-20_DR	71	119	-	9.53165	2.02e-05	0.0194	TATTCTGCGTTTAGTTCTGTTTTTGCATGTTATAATTTTACACGCAATG
DTBYYTTTTTTTTTTTTTTTTTTTTTTTTTKWKAMDRRRTYTVDCTVTK	ZNF613	Gypsy74-I_DR	183	231	+	9.53165	2.02e-05	0.0194	cttaattttatttttatgtgttttactgttgttatttttttgcaaagtg
DTBYYTTTTTTTTTTTTTTTTTTTTTTTTTKWKAMDRRRTYTVDCTVTK	ZNF613	Copia-15_DR-LTR	253	301	+	9.53165	2.02e-05	0.0194	agttttgttcttgatcttgttcttgtattttgccaaagtctagttcgtg
DTBYYTTTTTTTTTTTTTTTTTTTTTTTTTKWKAMDRRRTYTVDCTVTK	ZNF613	hAT-N34B_DR	212	260	-	9.53165	2.02e-05	0.0194	TGTGTGTGTGTGTGTGGTGTGTTTGTTTGTTTGGTGCTGTCTATGTTTG
DTBYYTTTTTTTTTTTTTTTTTTTTTTTTTKWKAMDRRRTYTVDCTVTK	ZNF613	LTR-16B_DR-LTR	261	309	+	9.53165	2.02e-05	0.0194	tgttctgcttttagtgctttttccattgtttagtcttattttgatggtg
DTBYYTTTTTTTTTTTTTTTTTTTTTTTTTKWKAMDRRRTYTVDCTVTK	ZNF613	Mariner-N21_DR	244	292	-	9.53165	2.02e-05	0.0194	AAGGTTATTTGTTATTCTTTATTCCTTTAAATAATGTAGCCTAGTTGTC
DTBYYTTTTTTTTTTTTTTTTTTTTTTTTTKWKAMDRRRTYTVDCTVTK	ZNF613	Harbinger-N16B_DR	315	363	-	9.53165	2.02e-05	0.0194	TCTTATTATTTATTTTTTATTTTCTTATCTATTTCTTATTCTATATTTC
DTBYYTTTTTTTTTTTTTTTTTTTTTTTTTKWKAMDRRRTYTVDCTVTK	ZNF613	Gypsy7-LTR_DR	445	493	+	9.53165	2.02e-05	0.0194	gggttatctttattttcttctctttgtgtgtatggtggttaagtgtttg
DTBYYTTTTTTTTTTTTTTTTTTTTTTTTTKWKAMDRRRTYTVDCTVTK	ZNF613	ERVN1-I_DR	508	556	+	9.53165	2.02e-05	0.0194	gtctactctgtctttcctccttttttttccatctccttttctctcggcc
DTBYYTTTTTTTTTTTTTTTTTTTTTTTTTKWKAMDRRRTYTVDCTVTK	ZNF613	Gypsy74-LTR_DR	624	672	+	9.53165	2.02e-05	0.0194	tgctccactgctgtttatttattcttttcaggtatgttaattaattttg
DTBYYTTTTTTTTTTTTTTTTTTTTTTTTTKWKAMDRRRTYTVDCTVTK	ZNF613	L1-105_DR	802	850	+	9.53165	2.02e-05	0.0194	tgtcatgttttcatcttttattttctctatggacatttgattatatatt
DTBYYTTTTTTTTTTTTTTTTTTTTTTTTTKWKAMDRRRTYTVDCTVTK	ZNF613	L1-79_DR	1308	1356	+	9.53165	2.02e-05	0.0194	aggtatgttcttgttttgtttttttatatttttttaagtgttctctttg
DTBYYTTTTTTTTTTTTTTTTTTTTTTTTTKWKAMDRRRTYTVDCTVTK	ZNF613	L1-44_DR	1426	1474	+	9.53165	2.02e-05	0.0194	tttttttcttttgtttttgtttgttttgattttttattcatcatctcat
DTBYYTTTTTTTTTTTTTTTTTTTTTTTTTKWKAMDRRRTYTVDCTVTK	ZNF613	L1-83_DR	1497	1545	+	9.53165	2.02e-05	0.0194	tttttttcttcttttttttccctgcgttttctctcattttgtggctcct
DTBYYTTTTTTTTTTTTTTTTTTTTTTTTTKWKAMDRRRTYTVDCTVTK	ZNF613	Rex1-19_DRe	1487	1535	-	9.53165	2.02e-05	0.0194	AACCTTGGTCCTGCTTTTTGTTTATCATCAGTTGTGGATACTAACTTTC
DTBYYTTTTTTTTTTTTTTTTTTTTTTTTTKWKAMDRRRTYTVDCTVTK	ZNF613	L1-58_DR	1627	1675	+	9.53165	2.02e-05	0.0194	ttttatttgtttattattttatttttgttatctttatgtttgtatatct
DTBYYTTTTTTTTTTTTTTTTTTTTTTTTTKWKAMDRRRTYTVDCTVTK	ZNF613	Sola2-N3_DR	1924	1972	-	9.53165	2.02e-05	0.0194	CTATATTTAATTGTTTTTCTTATTTTATTTTCCAAAAATATATTAATTT
DTBYYTTTTTTTTTTTTTTTTTTTTTTTTTKWKAMDRRRTYTVDCTVTK	ZNF613	Tx1-20_DR	2303	2351	-	9.53165	2.02e-05	0.0194	GGTTTTGAATGTTTTTATTTTTGTTTTTTTTAAGTTCTTTACTTCTTTT
DTBYYTTTTTTTTTTTTTTTTTTTTTTTTTKWKAMDRRRTYTVDCTVTK	ZNF613	EnSpm-N46_DR	2641	2689	+	9.53165	2.02e-05	0.0194	tcacacaattattattattatttttttttttgtgctttttctgaaagta
DTBYYTTTTTTTTTTTTTTTTTTTTTTTTTKWKAMDRRRTYTVDCTVTK	ZNF613	Tx1-50_DR	2866	2914	-	9.53165	2.02e-05	0.0194	TTGCTCTTTTTATTTCTTCCTCGTTTATTTGTTCATCACATTCCTTTTT
DTBYYTTTTTTTTTTTTTTTTTTTTTTTTTKWKAMDRRRTYTVDCTVTK	ZNF613	Ginger1-1_DR	3949	3997	+	9.53165	2.02e-05	0.0194	attgtaagcaagttttatttatttattttttaatcatagcatatgattg
DTBYYTTTTTTTTTTTTTTTTTTTTTTTTTKWKAMDRRRTYTVDCTVTK	ZNF613	Nimb-3_DR	4513	4561	-	9.53165	2.02e-05	0.0194	CCTCTGACTTACTTATTTTTATTTTTATTTCTATCTGAGTATGTTGTAA
DTBYYTTTTTTTTTTTTTTTTTTTTTTTTTKWKAMDRRRTYTVDCTVTK	ZNF613	Tx1-2_DR	5018	5066	+	9.53165	2.02e-05	0.0194	tactgaatgttttttatttatttttttattttatatatatcaatataca
DTBYYTTTTTTTTTTTTTTTTTTTTTTTTTKWKAMDRRRTYTVDCTVTK	ZNF613	L1-48_DR	5424	5472	+	9.53165	2.02e-05	0.0194	ttttttcccccttttttcttttttttttccttttgtattattgtgttat
DTBYYTTTTTTTTTTTTTTTTTTTTTTTTTKWKAMDRRRTYTVDCTVTK	ZNF613	L1-25_DR	5517	5565	+	9.53165	2.02e-05	0.0194	ttttattttaatttttttattttcttctttattttttattattattata
DTBYYTTTTTTTTTTTTTTTTTTTTTTTTTKWKAMDRRRTYTVDCTVTK	ZNF613	EnSpm-N37_DR	6004	6052	+	9.53165	2.02e-05	0.0194	tttccaattgtatttttttggttcatttaacttctgtagtttcagacca
DTBYYTTTTTTTTTTTTTTTTTTTTTTTTTKWKAMDRRRTYTVDCTVTK	ZNF613	RTEX-1_DR	6413	6461	+	9.53165	2.02e-05	0.0194	ttttattttttacatttcttttctttatttctatattatattttatgtt
DTBYYTTTTTTTTTTTTTTTTTTTTTTTTTKWKAMDRRRTYTVDCTVTK	ZNF613	Gypsy94-I_DR	6588	6636	+	9.53165	2.02e-05	0.0194	ttgacaagtctacttttttttttttggtcattttggcagataatcgatg
DTBYYTTTTTTTTTTTTTTTTTTTTTTTTTKWKAMDRRRTYTVDCTVTK	ZNF613	EnSpm-8_DR	8520	8568	-	9.53165	2.02e-05	0.0194	AACTTTTATTGTTTTTTTTCTTCTGTTGCTCACAAAATAATATATTTTG
DTBYYTTTTTTTTTTTTTTTTTTTTTTTTTKWKAMDRRRTYTVDCTVTK	ZNF613	hAT-N127_DR	8878	8926	+	9.53165	2.02e-05	0.0194	tctgttttattgtttttgtgtttttctttctgcatgaaagaagtttcac
DTBYYTTTTTTTTTTTTTTTTTTTTTTTTTKWKAMDRRRTYTVDCTVTK	ZNF613	CryptonV-2_DR	12267	12315	-	9.53165	2.02e-05	0.0194	GTTTTGATTGTCATCTTTTTTTTTTTCTTGCTTGTATGTAAAGAATCCT
DTBYYTTTTTTTTTTTTTTTTTTTTTTTTTKWKAMDRRRTYTVDCTVTK	ZNF613	IS3EU-2_DR	13011	13059	-	9.53165	2.02e-05	0.0194	ACAAAATTTATGTTTTTATTTTTATTTTTTTTTGATAGGATTTACATAA
AAGGARRGARGGAAGGAAGGARGGAAGGR	ZNF132	ERV1-9_DR-LTR	487	515	+	1.10667	2.02e-05	0.0353	aacgagagaggtggggagagaaaatcagt
AAGGARRGARGGAAGGAAGGARGGAAGGR	ZNF132	Gypsy-196_DR-I	2270	2298	+	1.10667	2.02e-05	0.0353	gaggaaaggagtcaggtaagggatctgtt
AAGGARRGARGGAAGGAAGGARGGAAGGR	ZNF132	hAT-10_DR	3100	3128	+	1.10667	2.02e-05	0.0353	aagaagaaaaagatgccaggagagctggc
AAGGARRGARGGAAGGAAGGARGGAAGGR	ZNF132	L1-2_DR	3599	3627	+	1.10667	2.02e-05	0.0353	aggaatagaggtagaggggggagtgaata
AAGGARRGARGGAAGGAAGGARGGAAGGR	ZNF132	EnSpm-N39C_DR	679	707	-	1.10667	2.02e-05	0.0353	AGGGATGGTGGCAGGAAAGAGAACAGAGC
AAGGARRGARGGAAGGAAGGARGGAAGGR	ZNF132	hAT-N22_DR	850	878	-	1.10667	2.02e-05	0.0353	ACGAACAAATGAAGGGAGGAACGAAGGAA
AAGGARRGARGGAAGGAAGGARGGAAGGR	ZNF132	BEL-55_DRe-I	2359	2387	-	1.10667	2.02e-05	0.0353	ATGGAGGTCAGTAGGCAGTGCTGAGAGGA
AAGGARRGARGGAAGGAAGGARGGAAGGR	ZNF132	DIRS-4N2_DR	3977	4005	-	1.10667	2.02e-05	0.0353	AAAGATATTGAGGAGGTGGGGGGAGAGTG
AAGGARRGARGGAAGGAAGGARGGAAGGR	ZNF132	Penelope-1_DR	4141	4169	-	1.10667	2.02e-05	0.0353	AGAGAGAGAGAGAGAAGAAAAAAGAATAT
GTRYRTGTGYGYRTGTGYGTGTGYGYGYRYRCRYRYRYGYRYRYRCRYA	ZNF557	Dada-tL_DR	4763	4811	+	-12.1463	2.02e-05	0.0136	atatatatatatatatatatatatatgtttatattaatattcttctgtt
YYYCYYCYYYBCYYYCYCYTYYYCYYYCY	ZNF343	Gypsy157-LTR_DR	121	149	-	11.5161	2.02e-05	0.0276	ACCACTTCCTTCTCTCTCTTGCTTTTCTT
YYYCYYCYYYBCYYYCYCYTYYYCYYYCY	ZNF343	BEL35-I_DR	3891	3919	-	11.5161	2.02e-05	0.0276	TTCTTCTCCCCAATCTGCTGCCCGTCTCA
YYYCYYCYYYBCYYYCYCYTYYYCYYYCY	ZNF343	Gypsy61-I_DR	4809	4837	-	11.5161	2.02e-05	0.0276	CACCACCTGCTTCCCGCTCCCCTTGGCCA
YYYCYYCYYYBCYYYCYCYTYYYCYYYCY	ZNF343	ENSPM-6_DR	18543	18571	-	11.5161	2.02e-05	0.0276	TTCTTTCTTTTTATTTTGTTTCCACTTCC
YYYCYYCYYYBCYYYCYCYTYYYCYYYCY	ZNF343	Gypsy-213_DR-LTR	310	338	+	11.5161	2.02e-05	0.0276	tatctgtgtgcctggcttctctcatcccc
YYYCYYCYYYBCYYYCYCYTYYYCYYYCY	ZNF343	LTR-19_DR-LTR	368	396	+	11.5161	2.02e-05	0.0276	gctttctgcctgctctggttcccggcgct
YYYCYYCYYYBCYYYCYCYTYYYCYYYCY	ZNF343	ERVN1-I_DR	516	544	+	11.5161	2.02e-05	0.0276	tgtctttcctccttttttttccatctcct
YYYCYYCYYYBCYYYCYCYTYYYCYYYCY	ZNF343	Copia-13E_DR-LTR	763	791	+	11.5161	2.02e-05	0.0276	gcgcttgggtccttgctcctttttccctt
YYYCYYCYYYBCYYYCYCYTYYYCYYYCY	ZNF343	Gypsy-173_DR-I	1673	1701	+	11.5161	2.02e-05	0.0276	gatatccccttcctctcgttcctgcggcc
YYYCYYCYYYBCYYYCYCYTYYYCYYYCY	ZNF343	Copia-13F_DR-I	1748	1776	+	11.5161	2.02e-05	0.0276	ctcctgccttgtctcccctgatagactct
YYYCYYCYYYBCYYYCYCYTYYYCYYYCY	ZNF343	Copia-13F_DR-I	1786	1814	+	11.5161	2.02e-05	0.0276	gtccctcctgctcctccctggtgttccct
YYYCYYCYYYBCYYYCYCYTYYYCYYYCY	ZNF343	ERV1-6_DR-I	1832	1860	+	11.5161	2.02e-05	0.0276	ttccctcctccttatgctccaccaccccc
YYYCYYCYYYBCYYYCYCYTYYYCYYYCY	ZNF343	Copia-13G_DR-I	1869	1897	+	11.5161	2.02e-05	0.0276	ctcctgccttgtctcccctgatagactct
YYYCYYCYYYBCYYYCYCYTYYYCYYYCY	ZNF343	Copia-13G_DR-I	1907	1935	+	11.5161	2.02e-05	0.0276	gtccctcctgctcctccctggtgttccct
YYYCYYCYYYBCYYYCYCYTYYYCYYYCY	ZNF343	Copia-13B_DR-I	2040	2068	+	11.5161	2.02e-05	0.0276	ctcctgccttgtctcccctgatagactct
YYYCYYCYYYBCYYYCYCYTYYYCYYYCY	ZNF343	Copia-13B_DR-I	2078	2106	+	11.5161	2.02e-05	0.0276	gtccctcctgctcctccctggtgttccct
YYYCYYCYYYBCYYYCYCYTYYYCYYYCY	ZNF343	Gypsy-129_DR-I	2563	2591	+	11.5161	2.02e-05	0.0276	cacccttgtgcttttctctcccatcgtct
YYYCYYCYYYBCYYYCYCYTYYYCYYYCY	ZNF343	Gypsy133-I_DR	2993	3021	+	11.5161	2.02e-05	0.0276	ttgctcagtggcctcgtccgtctagtgcc
YYYCYYCYYYBCYYYCYCYTYYYCYYYCY	ZNF343	SUSHIIDR1	4968	4996	+	11.5161	2.02e-05	0.0276	actttctctcctcctgctccctctcgtcc
YYYCYYCYYYBCYYYCYCYTYYYCYYYCY	ZNF343	DIRS-6_DR	6241	6269	+	11.5161	2.02e-05	0.0276	cccgggttccccggtttcctcccaccgcc
YYYCYYCYYYBCYYYCYCYTYYYCYYYCY	ZNF343	EnSpm-15_DR	8501	8529	+	11.5161	2.02e-05	0.0276	gttccttttttgtttcttttcccctgttc
BCCCGSNGCCGCDGCYKCCSCYGCYGCYGCNGCYSSNSC	ZNF311	DIRS-N3_DR	290	328	+	-0.691358	2.02e-05	0.039	ttaggcccgccacgccgccgctctttcagacaccggcaa
BCCCGSNGCCGCDGCYKCCSCYGCYGCYGCNGCYSSNSC	ZNF311	Gypsy-166B_DR-LTR	482	520	+	-0.691358	2.02e-05	0.039	cctccgcctgcctgccgcttcgtccgccgaacgcggagt
BCCCGSNGCCGCDGCYKCCSCYGCYGCYGCNGCYSSNSC	ZNF311	Copia-19_DR-I	1418	1456	-	-0.691358	2.02e-05	0.039	GAGGGCGTCACCGGCGCTTGAGGGCTCACCGGCGCTTGA
BCCCGSNGCCGCDGCYKCCSCYGCYGCYGCNGCYSSNSC	ZNF311	DIRS-18_DR	1618	1656	+	-0.691358	2.02e-05	0.039	gccccgtaagcccgctccgcccgccgtgccatccatacc
BCCCGSNGCCGCDGCYKCCSCYGCYGCYGCNGCYSSNSC	ZNF311	Gypsy105-I_Dr	1630	1668	+	-0.691358	2.02e-05	0.039	ccgcccctcctcatccccagcgggagctgggttcttctt
BCCCGSNGCCGCDGCYKCCSCYGCYGCYGCNGCYSSNSC	ZNF311	Copia-13G_DR-I	1693	1731	+	-0.691358	2.02e-05	0.039	gccggctcccccggctccagccctgccggctcccctctg
BCCCGSNGCCGCDGCYKCCSCYGCYGCYGCNGCYSSNSC	ZNF311	DIRS1c_DR	1669	1707	-	-0.691358	2.02e-05	0.039	GCAGGGCGGGGCAGCTCTCGTAGGCGAGCGCTCTTTGCG
BCCCGSNGCCGCDGCYKCCSCYGCYGCYGCNGCYSSNSC	ZNF311	ERV1-2-I_DR	1821	1859	+	-0.691358	2.02e-05	0.039	gcagagagttcagcctccgagagcagcagctcagagagc
BCCCGSNGCCGCDGCYKCCSCYGCYGCYGCNGCYSSNSC	ZNF311	EnSpm-N49_DR	2074	2112	-	-0.691358	2.02e-05	0.039	CCGTAGTCCAGCAGCAGCTCCTCCCCCATGGAGATGTCC
BCCCGSNGCCGCDGCYKCCSCYGCYGCYGCNGCYSSNSC	ZNF311	CryptonH-1_DR	5320	5358	+	-0.691358	2.02e-05	0.039	ggacgacaccccagtcagccctgctgcccccgctgaccc
BCCCGSNGCCGCDGCYKCCSCYGCYGCYGCNGCYSSNSC	ZNF311	Mariner-N5C_DR	7832	7870	+	-0.691358	2.02e-05	0.039	ccagcggtcaaatgctgctggcgcatcaagtaccgccgt
BCCCGSNGCCGCDGCYKCCSCYGCYGCYGCNGCYSSNSC	ZNF311	Mariner-N5B_DR	9355	9393	+	-0.691358	2.02e-05	0.039	ccagcggtcaaatgctgctggcgcatcaagtaccgccgt
BCCCGSNGCCGCDGCYKCCSCYGCYGCYGCNGCYSSNSC	ZNF311	DNAX-23_DR	10242	10280	+	-0.691358	2.02e-05	0.039	ccagagatgggttgcggctggaagggcatgcgcatccgc
CCCTGCCCTGCCCTGCCCTGCCCTGCCCTGCCCTGCCCTGCCCTGCCYT	ZNF619	EnSpm-N1_DR	1862	1910	+	-81.6458	2.02e-05	0.0471	ttcagctgcgctccccggtctgctgtattctccagtccagagcttcact
DYAAACACAMACASMAACACAMASMCAVA	ZNF540	Tx1-56_DR	207	235	-	10.7222	2.02e-05	0.0456	GTCAACGCCGCCATAATCAACCGGCAAAA
DYAAACACAMACASMAACACAMASMCAVA	ZNF540	REX1-7_DR	584	612	-	10.7222	2.02e-05	0.0456	CCGCCCGGACACTCGAAAAGCCAGCCACG
DYAAACACAMACASMAACACAMASMCAVA	ZNF540	L1-83_DR	1477	1505	-	10.7222	2.02e-05	0.0456	AGAAAAAAAACAAGAAAAAAAAACGCAGG
DYAAACACAMACASMAACACAMASMCAVA	ZNF540	Tx1-38_DR	4641	4669	-	10.7222	2.02e-05	0.0456	AGAAAAGAAAACAACAATAAAAAGAAAAA
DYAAACACAMACASMAACACAMASMCAVA	ZNF540	CryptonV-3_DR	15197	15225	-	10.7222	2.02e-05	0.0456	GCAAAGACACAACCAAGCACAGAGTTAAC
DYAAACACAMACASMAACACAMASMCAVA	ZNF540	hAT-N97_DR	508	536	+	10.7222	2.02e-05	0.0456	atcgaaacaaacaaaagcacacatcaaag
DYAAACACAMACASMAACACAMASMCAVA	ZNF540	HARBINGER2_DR	2182	2210	+	10.7222	2.02e-05	0.0456	agagaaaggcaaagacaaagacagagacg
DYAAACACAMACASMAACACAMASMCAVA	ZNF540	Gypsy119-I_DR	2359	2387	+	10.7222	2.02e-05	0.0456	aaaactaccccataccacccacagacaga
MAMAAMMAMAMAMAMAAAMAAMAMMMMMMACAHMMACAMMACMMACAMMA	ZNF300	DIRS-15B_DR	463	512	+	1.5119	2.02e-05	0.0163	acaattcatcaacaacaacatcaaaccttccactttaaagtgcctcctca
MAMAAMMAMAMAMAMAAAMAAMAMMMMMMACAHMMACAMMACMMACAMMA	ZNF300	DNA-N43_DR	629	678	+	1.5119	2.02e-05	0.0163	ccaaacaacctacacatcttcttctctcacacacacacacacacacacac
MAMAAMMAMAMAMAMAAAMAAMAMMMMMMACAHMMACAMMACMMACAMMA	ZNF300	P-1N2_DR	938	987	+	1.5119	2.02e-05	0.0163	ataataaatacgaaaatgacaataaaactgcacaataaaataaacccatt
MAMAAMMAMAMAMAMAAAMAAMAMMMMMMACAHMMACAMMACMMACAMMA	ZNF300	Gypsy161-I_DR	3481	3530	+	1.5119	2.02e-05	0.0163	acagccacaacagaacaagatcagagcactacaagaaactccacaaccca
MAMAAMMAMAMAMAMAAAMAAMAMMMMMMACAHMMACAMMACMMACAMMA	ZNF300	ZFERV-2N2-I_DR	5664	5713	+	1.5119	2.02e-05	0.0163	ccaaaaaccacgttaaattctaaaatagaaagagaaaataagactgattt
MAMAAMMAMAMAMAMAAAMAAMAMMMMMMACAHMMACAMMACMMACAMMA	ZNF300	IS3EU-5_DR	6851	6900	+	1.5119	2.02e-05	0.0163	aataaataactacaaacaaacataaattaaaaaaataaataactgatgta
MAMAAMMAMAMAMAMAAAMAAMAMMMMMMACAHMMACAMMACMMACAMMA	ZNF300	Zisupton-6_DR	9364	9413	+	1.5119	2.02e-05	0.0163	atacatacatacatacatacgcacacacacacacacacacacacacacac
MAMAAMMAMAMAMAMAAAMAAMAMMMMMMACAHMMACAMMACMMACAMMA	ZNF300	Polinton-1_DR	17652	17701	+	1.5119	2.02e-05	0.0163	cacacacacagatacacacacgcacacatgcacacaggcacgcacgcaca
MAMAAMMAMAMAMAMAAAMAAMAMMMMMMACAHMMACAMMACMMACAMMA	ZNF300	ENSPM-6_DR	31715	31764	+	1.5119	2.02e-05	0.0163	cacacacacatatatacacgcacgcacgcacgcacacacacacacacaca
MAMAAMMAMAMAMAMAAAMAAMAMMMMMMACAHMMACAMMACMMACAMMA	ZNF300	BEL-47_DRe-LTR	30	79	-	1.5119	2.02e-05	0.0163	CAACAAAACATAAAAAATAAAGAAATAAATAGATTCAAAATCATAAACAA
MAMAAMMAMAMAMAMAAAMAAMAMMMMMMACAHMMACAMMACMMACAMMA	ZNF300	TDR17B	88	137	-	1.5119	2.02e-05	0.0163	AATAAAAAGCCTTAAAATGTAAACAACTTATAAAAACACATCCCATAATG
MAMAAMMAMAMAMAMAAAMAAMAMMMMMMACAHMMACAMMACMMACAMMA	ZNF300	DNA-N26B_DR	336	385	-	1.5119	2.02e-05	0.0163	AAAATAAATAAATAAATATACAAATATATATAAATAAATAAATAAATAAT
MAMAAMMAMAMAMAMAAAMAAMAMMMMMMACAHMMACAMMACMMACAMMA	ZNF300	Gypsy39-LTR_DR	854	903	-	1.5119	2.02e-05	0.0163	TTCAAACAAACACTCAAAGAAAATTGAACTCAAAGTAATGACCACATACA
MAMAAMMAMAMAMAMAAAMAAMAMMMMMMACAHMMACAMMACMMACAMMA	ZNF300	hAT-N36B_DR	1054	1103	-	1.5119	2.02e-05	0.0163	AACCAACAACTAATAAAATACCATTGTGAATATTATGAACCCCACCACCA
MAMAAMMAMAMAMAMAAAMAAMAMMMMMMACAHMMACAMMACMMACAMMA	ZNF300	hAT-N36_DR	1411	1460	-	1.5119	2.02e-05	0.0163	AACCAACAACTAATAAAATACCATTGTGAATATTATGAACCCCACCACCA
MAMAAMMAMAMAMAMAAAMAAMAMMMMMMACAHMMACAMMACMMACAMMA	ZNF300	L1-19_DR	1426	1475	-	1.5119	2.02e-05	0.0163	ATAAAAAAATATATAAAAAACGAAACGAGACATCCCCCCACCCCCAGAAC
MAMAAMMAMAMAMAMAAAMAAMAMMMMMMACAHMMACAMMACMMACAMMA	ZNF300	hAT-N36C_DR	1582	1631	-	1.5119	2.02e-05	0.0163	AACCAACAACTAATAAAATACCATTGTGAATATTATGAACCCCACCACCA
MAMAAMMAMAMAMAMAAAMAAMAMMMMMMACAHMMACAMMACMMACAMMA	ZNF300	DNA2-8_DR	3415	3464	-	1.5119	2.02e-05	0.0163	AAAATAAAATAAAAAACATCACTCACAACTAAGAATCACAAGTGAAATAC
MAMAAMMAMAMAMAMAAAMAAMAMMMMMMACAHMMACAMMACMMACAMMA	ZNF300	L1-104_DR	5372	5421	-	1.5119	2.02e-05	0.0163	AAAAATAATAATAATAATAATAAATAAATAAAAATAAAATATTAACAATA
MAMAAMMAMAMAMAMAAAMAAMAMMMMMMACAHMMACAMMACMMACAMMA	ZNF300	L1-117_DR	5544	5593	-	1.5119	2.02e-05	0.0163	GGAAAAAAAAAAAAACCAGAATATCTAACCCCTAAAACCCACCCCACCCC
MAMAAMMAMAMAMAMAAAMAAMAMMMMMMACAHMMACAMMACMMACAMMA	ZNF300	L1-60_DR	5589	5638	-	1.5119	2.02e-05	0.0163	TTCAAGAACAACCACAAAGACACACATACATATATACACACATACACAAA
MAMAAMMAMAMAMAMAAAMAAMAMMMMMMACAHMMACAMMACMMACAMMA	ZNF300	L1-11_DR	5916	5965	-	1.5119	2.02e-05	0.0163	AAAAAAAAAGAATAATAATAATAAAAACTGAATAAATAAAAAAGAAAACA
MAMAAMMAMAMAMAMAAAMAAMAMMMMMMACAHMMACAMMACMMACAMMA	ZNF300	CryptonV-N5_DR	13805	13854	-	1.5119	2.02e-05	0.0163	CTACAACACCCTGAAAACCTAGCAACAACAACAAAAAAAGAATTTAAATG
TCTCTCTCTCTCTCTCTCTCTCTCTCTCTCTCTCTCTCTCTCTCTCTCTC	ZNF212	L1-51_DR	712	761	-	-103.602	2.02e-05	0.0325	TTCTTTTTTCGCCCATGCCTTCCGGATCACTTCTTCTTTCGTTCTGTATC
KDKKGTRTGTGTRGTGDTKGTKKKKKTGKTKKTKGTKKTKKTGKKKGTGW	ZNF487P	Nimb-17_DRe	2902	2951	-	-7.33333	2.02e-05	0.0217	GTAGATCTCTGTGTTTTGGGAAATGAAATTTAATTTAATTGTTTCTTGGT
KDKKGTRTGTGTRGTGDTKGTKKKKKTGKTKKTKGTKKTKKTGKKKGTGW	ZNF487P	EnSpm-N18_DR	3173	3222	-	-7.33333	2.02e-05	0.0217	CAGTCTGTGTTTGAGTGTGTGTGAGTGTGTGTTGTGTTTGAATCTGTGTG
KDKKGTRTGTGTRGTGDTKGTKKKKKTGKTKKTKGTKKTKKTGKKKGTGW	ZNF487P	BEL-70_DR-LTR	128	177	+	-7.33333	2.02e-05	0.0217	ctgtgagaacgggtttatgtttgttttgatgtttacttttttttaatttt
KDKKGTRTGTGTRGTGDTKGTKKKKKTGKTKKTKGTKKTKKTGKKKGTGW	ZNF487P	BEL-70_DR-I	439	488	+	-7.33333	2.02e-05	0.0217	gagtttgagtcaagtatgtgctgtgtatatgatgtaaataatgtgaatgt
KDKKGTRTGTGTRGTGDTKGTKKKKKTGKTKKTKGTKKTKKTGKKKGTGW	ZNF487P	EnSpmN1_DR	3037	3086	+	-7.33333	2.02e-05	0.0217	ttttcttttcaaaactttgtgtgattttgtgaatttgtgtttttgaatgt
KDKKGTRTGTGTRGTGDTKGTKKKKKTGKTKKTKGTKKTKKTGKKKGTGW	ZNF487P	L1-46_DR	5588	5637	+	-7.33333	2.02e-05	0.0217	gttttgtttttggtttgtttgttcatttgttggtttgttggtttgtgttg
VVRGRRRRGVRRRRRRRGGRRRGRGRSRRRGRGRRARRRRR	ZNF534	Gypsy-184_DR-LTR	29	69	+	10.4909	2.02e-05	0.0167	gaattaaccaataggataagaggggggcgggaaggggaatg
VVRGRRRRGVRRRRRRRGGRRRGRGRSRRRGRGRRARRRRR	ZNF534	DNA-3-3_DR	52	92	+	10.4909	2.02e-05	0.0167	cgagcgcaggcgggggcggagttgaaaacggagccgtcaag
VVRGRRRRGVRRRRRRRGGRRRGRGRSRRRGRGRRARRRRR	ZNF534	hAT-6_DR	193	233	+	10.4909	2.02e-05	0.0167	gacagcgtggagaaagagagaggtgaggaaacatggcgagt
VVRGRRRRGVRRRRRRRGGRRRGRGRSRRRGRGRRARRRRR	ZNF534	DIRS-9_DR	180	220	-	10.4909	2.02e-05	0.0167	ACTGAGTAGCTGAAGTAGAAGGGAGATGAGGGCTAATGGGA
VVRGRRRRGVRRRRRRRGGRRRGRGRSRRRGRGRRARRRRR	ZNF534	Gypsy41-LTR_DR	218	258	-	10.4909	2.02e-05	0.0167	AATAAGAGCGAGAAGTGGCGAGAAGGAAAGAGACAGAGAAA
VVRGRRRRGVRRRRRRRGGRRRGRGRSRRRGRGRRARRRRR	ZNF534	Gypsy-213_DR-LTR	237	277	-	10.4909	2.02e-05	0.0167	AGGGACCAGGAGAAACCACACTAGGAAGGAGAGACGCAGAC
VVRGRRRRGVRRRRRRRGGRRRGRGRSRRRGRGRRARRRRR	ZNF534	hAT-N159_DR	275	315	-	10.4909	2.02e-05	0.0167	TAAAAGAGAGAGAGAGAGAGAGAGAGAGAGAGAGGTGCTGT
VVRGRRRRGVRRRRRRRGGRRRGRGRSRRRGRGRRARRRRR	ZNF534	hAT-N139_DR	456	496	+	10.4909	2.02e-05	0.0167	cttcagggaaaaggggaaaaatgacgagaagagacgcagtg
VVRGRRRRGVRRRRRRRGGRRRGRGRSRRRGRGRRARRRRR	ZNF534	hAT-N22_DR	736	776	-	10.4909	2.02e-05	0.0167	GAACAAATGAAGGAAGGAAGGAAGGAATGAAGAAAGAAACA
VVRGRRRRGVRRRRRRRGGRRRGRGRSRRRGRGRRARRRRR	ZNF534	hAT-N22_DR	746	786	-	10.4909	2.02e-05	0.0167	AGGAAAGAATGAACAAATGAAGGAAGGAAGGAAGGAATGAA
VVRGRRRRGVRRRRRRRGGRRRGRGRSRRRGRGRRARRRRR	ZNF534	Tx1-33_DR	797	837	+	10.4909	2.02e-05	0.0167	aaatacaaacaggagataaacagacacagggaggtggcgag
VVRGRRRRGVRRRRRRRGGRRRGRGRSRRRGRGRRARRRRR	ZNF534	Ngaro1_DR	1033	1073	-	10.4909	2.02e-05	0.0167	TGTGGAGCTGGAGGCCAAGTGAGAGAGGTGGTGAAAGGCTG
VVRGRRRRGVRRRRRRRGGRRRGRGRSRRRGRGRRARRRRR	ZNF534	ERV1-3-I_DR	1079	1119	+	10.4909	2.02e-05	0.0167	tagggaagagaatgaagaagtggcatgtagggaaaagaatg
VVRGRRRRGVRRRRRRRGGRRRGRGRSRRRGRGRRARRRRR	ZNF534	piggyBac-N13B_DR	1083	1123	+	10.4909	2.02e-05	0.0167	tgagtgagtgagtgagtgagtggtgagtgagtgagttgggg
VVRGRRRRGVRRRRRRRGGRRRGRGRSRRRGRGRRARRRRR	ZNF534	Tx1-54_DR	1110	1150	+	10.4909	2.02e-05	0.0167	gacagatgggaatggatgatgtggaaggagaggaaggaaat
VVRGRRRRGVRRRRRRRGGRRRGRGRSRRRGRGRRARRRRR	ZNF534	Tx1-50_DR	1312	1352	+	10.4909	2.02e-05	0.0167	agataatgaagaggatgaagagcgaatggaggtgggaggaa
VVRGRRRRGVRRRRRRRGGRRRGRGRSRRRGRGRRARRRRR	ZNF534	SUSHIIDR1	1344	1384	-	10.4909	2.02e-05	0.0167	CCGCTAACGACCAGACAGAAATAGGAGAAGGGAGGGGGATG
VVRGRRRRGVRRRRRRRGGRRRGRGRSRRRGRGRRARRRRR	ZNF534	L1-23_DR	1404	1444	+	10.4909	2.02e-05	0.0167	ctgtcatttggggacagagcctggggtgggggagagggagt
VVRGRRRRGVRRRRRRRGGRRRGRGRSRRRGRGRRARRRRR	ZNF534	DIRS-6B_DR	1389	1429	-	10.4909	2.02e-05	0.0167	GCGGAGGGAGGGGTGTGGCTGTGTAAAGAGTGAATGGGGGG
VVRGRRRRGVRRRRRRRGGRRRGRGRSRRRGRGRRARRRRR	ZNF534	hAT-N177C_DR	1396	1436	-	10.4909	2.02e-05	0.0167	GAGTAACGCTGTGGGTCGAAAAGAGCAAGAGAGGCAGAAAA
VVRGRRRRGVRRRRRRRGGRRRGRGRSRRRGRGRRARRRRR	ZNF534	Gypsy-251_DR-I	1492	1532	+	10.4909	2.02e-05	0.0167	ctaatacagcaaggaaaggaaggagaaaggcatgagggagt
VVRGRRRRGVRRRRRRRGGRRRGRGRSRRRGRGRRARRRRR	ZNF534	Nimb-13_DR	1541	1581	+	10.4909	2.02e-05	0.0167	tacggaaagacaggagagagagtcaaggaggaggggtagct
VVRGRRRRGVRRRRRRRGGRRRGRGRSRRRGRGRRARRRRR	ZNF534	DIRS-4_DR	1526	1566	-	10.4909	2.02e-05	0.0167	TGCCGAGGGAGGTGCAATAGGTGAAAGGAGTGTAGAGAGGT
VVRGRRRRGVRRRRRRRGGRRRGRGRSRRRGRGRRARRRRR	ZNF534	Gypsy-25-I_DR	1685	1725	+	10.4909	2.02e-05	0.0167	tagaacaagggagatatggtatgagaagaggaaaagactgt
VVRGRRRRGVRRRRRRRGGRRRGRGRSRRRGRGRRARRRRR	ZNF534	Copia-13_DR-I	2021	2061	-	10.4909	2.02e-05	0.0167	AACCAGGGTGGAGCCGGTGGGTCCGTCCAGGGTGGAGGAAA
VVRGRRRRGVRRRRRRRGGRRRGRGRSRRRGRGRRARRRRR	ZNF534	Gypsy80-I_DR	2213	2253	+	10.4909	2.02e-05	0.0167	gggaaactaggtggcccgcatacagtggggagggatgcagg
VVRGRRRRGVRRRRRRRGGRRRGRGRSRRRGRGRRARRRRR	ZNF534	EnSpm-N18_DR	2351	2391	-	10.4909	2.02e-05	0.0167	ACCTGAAAAAGTAGAGAGGAGTGGGTAGGGATGGAGAGGTG
VVRGRRRRGVRRRRRRRGGRRRGRGRSRRRGRGRRARRRRR	ZNF534	ERV1-11_DR-I	2471	2511	+	10.4909	2.02e-05	0.0167	tcagagtagaagacattgagggagaacagaggaagacaaac
VVRGRRRRGVRRRRRRRGGRRRGRGRSRRRGRGRRARRRRR	ZNF534	Gypsy12-I_DR	2488	2528	+	10.4909	2.02e-05	0.0167	ggaagcaaaacagagcttacgggagaaaatgatgcagagaa
VVRGRRRRGVRRRRRRRGGRRRGRGRSRRRGRGRRARRRRR	ZNF534	Gypsy-171_DR-I	2541	2581	+	10.4909	2.02e-05	0.0167	caggaggcagtgagaagaatgttgcaggaggaatgtgaggc
VVRGRRRRGVRRRRRRRGGRRRGRGRSRRRGRGRRARRRRR	ZNF534	HARBINGER2_DR	3107	3147	+	10.4909	2.02e-05	0.0167	ccttggacatcagggaggaagatgaagaggtggaggaagag
VVRGRRRRGVRRRRRRRGGRRRGRGRSRRRGRGRRARRRRR	ZNF534	DIRS-1D-I_DR	3118	3158	-	10.4909	2.02e-05	0.0167	CAGCAGAGGAACTCAATGCTGGCAGGGGGAACAGAAAGAGG
VVRGRRRRGVRRRRRRRGGRRRGRGRSRRRGRGRRARRRRR	ZNF534	L2-41_DRe	3243	3283	-	10.4909	2.02e-05	0.0167	AGAAGAGGGAACAGACAAGTGGAGGGAGGAAGAAGATCGCA
VVRGRRRRGVRRRRRRRGGRRRGRGRSRRRGRGRRARRRRR	ZNF534	DIRS-N4_DR	3324	3364	-	10.4909	2.02e-05	0.0167	TGTGAGAGGAGGGAAAGAGAGAGTGGTGGTGACTTTGCGTG
VVRGRRRRGVRRRRRRRGGRRRGRGRSRRRGRGRRARRRRR	ZNF534	L1-20_DR	3449	3489	-	10.4909	2.02e-05	0.0167	GAATAAGGGAAATAATAGCCTGTCGGAGAGAAGGAGGAAGG
VVRGRRRRGVRRRRRRRGGRRRGRGRSRRRGRGRRARRRRR	ZNF534	DIRS-N4_DR	3481	3521	-	10.4909	2.02e-05	0.0167	AGGAAGGGTAGGGGCGGAGAGACTCAACGCTGGAAGAGAGC
VVRGRRRRGVRRRRRRRGGRRRGRGRSRRRGRGRRARRRRR	ZNF534	DIRS-4N2_DR	3797	3837	-	10.4909	2.02e-05	0.0167	GAGGGGGGGGGGGGGGGGGTTTGGGGTAATTGATTGACTCC
VVRGRRRRGVRRRRRRRGGRRRGRGRSRRRGRGRRARRRRR	ZNF534	DIRS-9_DR	3989	4029	-	10.4909	2.02e-05	0.0167	GAAGGAAGAGAAGGAGGTGCGGAGGAACTCAACGCTAGAAA
VVRGRRRRGVRRRRRRRGGRRRGRGRSRRRGRGRRARRRRR	ZNF534	Gypsy104-I_Dr	3999	4039	-	10.4909	2.02e-05	0.0167	GGGTCGGAATAGAGGGAACAAGAGGGGAGGAATACACAGGC
VVRGRRRRGVRRRRRRRGGRRRGRGRSRRRGRGRRARRRRR	ZNF534	Gypsy-209_DR-I	4052	4092	+	10.4909	2.02e-05	0.0167	gggaggaatacggtccggaggagaggagttgggtggagacc
VVRGRRRRGVRRRRRRRGGRRRGRGRSRRRGRGRRARRRRR	ZNF534	L1-75_DR	4294	4334	-	10.4909	2.02e-05	0.0167	AAGAGGAGACATTGAAAGATAGGGGAGAAGTAAGGAAAGCC
VVRGRRRRGVRRRRRRRGGRRRGRGRSRRRGRGRRARRRRR	ZNF534	DIRS-9_DR	4369	4409	-	10.4909	2.02e-05	0.0167	ATGGAGGAAAGAGCGGAGGCATTCGACGCTTGAAGGAAGGA
VVRGRRRRGVRRRRRRRGGRRRGRGRSRRRGRGRRARRRRR	ZNF534	Gypsy-20-I_DR	4612	4652	+	10.4909	2.02e-05	0.0167	tctgagagagtggaaaaggcttgagctacgagatggagtgt
VVRGRRRRGVRRRRRRRGGRRRGRGRSRRRGRGRRARRRRR	ZNF534	Gypsy45-I_DR	4576	4616	-	10.4909	2.02e-05	0.0167	GCTGAGCAGGTCTGTGAGGGGAGAGACTAGAGAAGAAAAAT
VVRGRRRRGVRRRRRRRGGRRRGRGRSRRRGRGRRARRRRR	ZNF534	DIRS-9B_DR	4761	4801	-	10.4909	2.02e-05	0.0167	GAAGGAAGAGAAGGAGGTGCGGAGGAACTCAACGCTAGAAA
VVRGRRRRGVRRRRRRRGGRRRGRGRSRRRGRGRRARRRRR	ZNF534	DIRS1c_DR	5145	5185	-	10.4909	2.02e-05	0.0167	TAGCGGAGAGGGAAGACACGGGTCCGCCCGTGAGGGGGGAC
VVRGRRRRGVRRRRRRRGGRRRGRGRSRRRGRGRRARRRRR	ZNF534	EnSpm-21_DR	5442	5482	-	10.4909	2.02e-05	0.0167	ACCTGAAAAAGTAGAGAGGAGTGGGTAGGGATGGAGAGGTG
VVRGRRRRGVRRRRRRRGGRRRGRGRSRRRGRGRRARRRRR	ZNF534	LRS_DR	5732	5772	+	10.4909	2.02e-05	0.0167	ggccagaacagcaaaatgaaggggggatagggagtgaggtg
VVRGRRRRGVRRRRRRRGGRRRGRGRSRRRGRGRRARRRRR	ZNF534	L1-11_DR	6243	6283	-	10.4909	2.02e-05	0.0167	AGGGGAGGATGGGAAAATCAGGGAGAGGACAAGTAATAATA
YYCCCYYCCYCCYYCTCYCCYYCCCTCCC	ZNF398	hAT-N135_DR	80	108	-	6.96053	2.03e-05	0.0251	CCCCAACCCTCTCCATCATCTCACTCTCC
YYCCCYYCCYCCYYCTCYCCYYCCCTCCC	ZNF398	L1-25_DR	168	196	-	6.96053	2.03e-05	0.0251	TCTCCGTTTTTCCTCCCTTTCCTTCTTAT
YYCCCYYCCYCCYYCTCYCCYYCCCTCCC	ZNF398	hAT-N36_DR	223	251	-	6.96053	2.03e-05	0.0251	TCTCTCTCTCTGCGCGCTCTCTCTCTCTC
YYCCCYYCCYCCYYCTCYCCYYCCCTCCC	ZNF398	BEL-62_DRe-I	396	424	-	6.96053	2.03e-05	0.0251	CTCTCCTCCACCATCTGCCTCTGCATCTC
YYCCCYYCCYCCYYCTCYCCYYCCCTCCC	ZNF398	DNA-6-N5B_DR	409	437	-	6.96053	2.03e-05	0.0251	CCGCCCCTCCCCTGCCCAGCGCTGCTCAC
YYCCCYYCCYCCYYCTCYCCYYCCCTCCC	ZNF398	KenoDr3	1037	1065	-	6.96053	2.03e-05	0.0251	CCCGCCTCCTCCTTCTTGGCCGGTCCCCG
YYCCCYYCCYCCYYCTCYCCYYCCCTCCC	ZNF398	DNA-8-16_DR	1543	1571	-	6.96053	2.03e-05	0.0251	TCCTTGAGTCTTTTCCTTGCGTCCTTCCC
YYCCCYYCCYCCYYCTCYCCYYCCCTCCC	ZNF398	ERV1-6_DR-I	1568	1596	-	6.96053	2.03e-05	0.0251	TCCCTCTTGTCCTCTTCTCCCATTTCTTG
YYCCCYYCCYCCYYCTCYCCYYCCCTCCC	ZNF398	KenoDr3	2375	2403	-	6.96053	2.03e-05	0.0251	CTGCTCTCTGTATTCTCCCGCTATTTCTT
YYCCCYYCCYCCYYCTCYCCYYCCCTCCC	ZNF398	Gypsy127-I_DR	3714	3742	-	6.96053	2.03e-05	0.0251	TACTCCACCTCTTTTTTCATCTCCTCTCT
YYCCCYYCCYCCYYCTCYCCYYCCCTCCC	ZNF398	ZFERV_I	8052	8080	-	6.96053	2.03e-05	0.0251	ATCCCATCCTTTCCCTCTTCCCTTTCTAA
YYCCCYYCCYCCYYCTCYCCYYCCCTCCC	ZNF398	Tx1-25_DR	61	89	+	6.96053	2.03e-05	0.0251	tttccctccttttctttctttttttccta
YYCCCYYCCYCCYYCTCYCCYYCCCTCCC	ZNF398	Gypsy-150-LTRb_DR	88	116	+	6.96053	2.03e-05	0.0251	tctctctctctctctctctctctctccgt
YYCCCYYCCYCCYYCTCYCCYYCCCTCCC	ZNF398	ERV1-N1B_DR-LTR	235	263	+	6.96053	2.03e-05	0.0251	tctctctctcccatctgttcctatgactg
YYCCCYYCCYCCYYCTCYCCYYCCCTCCC	ZNF398	DIRS-15_DR	1782	1810	+	6.96053	2.03e-05	0.0251	ctcttcttccttctcagtcttcttcccga
YYCCCYYCCYCCYYCTCYCCYYCCCTCCC	ZNF398	Copia-14_DR-I	3009	3037	+	6.96053	2.03e-05	0.0251	tcccccctccttctttcctactgccacgc
YYCCCYYCCYCCYYCTCYCCYYCCCTCCC	ZNF398	DNA-6-N5B_DR	3087	3115	+	6.96053	2.03e-05	0.0251	ccgcccctcccctgcccagcgctgctcac
YYCCCYYCCYCCYYCTCYCCYYCCCTCCC	ZNF398	Gypsy90-I_DR	3604	3632	+	6.96053	2.03e-05	0.0251	aatttctcctctttagccgcccctctgac
YYCCCYYCCYCCYYCTCYCCYYCCCTCCC	ZNF398	DIRS-4N2_DR	4280	4308	+	6.96053	2.03e-05	0.0251	tcccctctctctctcgccccggccaaata
YYCCCYYCCYCCYYCTCYCCYYCCCTCCC	ZNF398	DIRS-N2_DR	4671	4699	+	6.96053	2.03e-05	0.0251	ccgtagggctctctctctctctctctctc
YYCCCYYCCYCCYYCTCYCCYYCCCTCCC	ZNF398	L2-1_DR	4725	4753	+	6.96053	2.03e-05	0.0251	ttttccctctccgctgtcgccactgcctc
YYCCCYYCCYCCYYCTCYCCYYCCCTCCC	ZNF398	DIRS-5_DR	5162	5190	+	6.96053	2.03e-05	0.0251	catctccccatcatctctcccgactccta
YYCCCYYCCYCCYYCTCYCCYYCCCTCCC	ZNF398	Nimb-12_DR	5220	5248	+	6.96053	2.03e-05	0.0251	ttccctccctcctcgtttctttctgttgc
YYCCCYYCCYCCYYCTCYCCYYCCCTCCC	ZNF398	BHIKHARI-5-I_DR	8853	8881	+	6.96053	2.03e-05	0.0251	gtttttctctccttcgctttctcttcccc
AGRGAGRGAGRGAGRGAGRGAGRGAGRGAGRGAGRGAGRGA	ZNF169-rep2	Gypsy-236B_DR-LTR	21	61	-	-20.3857	2.03e-05	0.0166	GGAACGAGATGGTGAGGGAGAATGGTGATTGGAGCAGCAGG
AGRGAGRGAGRGAGRGAGRGAGRGAGRGAGRGAGRGAGRGA	ZNF169-rep2	hAT-N29_DR	328	368	+	-20.3857	2.03e-05	0.0166	aaaatagtcgagagtcagagagaagaaacgcaagggaggcg
AGRGAGRGAGRGAGRGAGRGAGRGAGRGAGRGAGRGAGRGA	ZNF169-rep2	BEL7-I_DR	387	427	+	-20.3857	2.03e-05	0.0166	gaaacggaaacagcgcagagaggagatgatggagcacatta
AGRGAGRGAGRGAGRGAGRGAGRGAGRGAGRGAGRGAGRGA	ZNF169-rep2	Gypsy-166B_DR-LTR	348	388	-	-20.3857	2.03e-05	0.0166	GAGAGGACAGAGGAGAGATGAGCAGATAGGGCAGGAACGAA
AGRGAGRGAGRGAGRGAGRGAGRGAGRGAGRGAGRGAGRGA	ZNF169-rep2	Crack-1_DR	592	632	+	-20.3857	2.03e-05	0.0166	ttggagaaagcacacagaataggaaggatgagaaacgggaa
AGRGAGRGAGRGAGRGAGRGAGRGAGRGAGRGAGRGAGRGA	ZNF169-rep2	Mariner-3_DR	596	636	+	-20.3857	2.03e-05	0.0166	caaggtagagggagaggagtgggacaaggaccagggagagg
AGRGAGRGAGRGAGRGAGRGAGRGAGRGAGRGAGRGAGRGA	ZNF169-rep2	Tx1-16_DR	1384	1424	+	-20.3857	2.03e-05	0.0166	ggaggaacatataaaagaaaaagtaaagcatatgaaaaaga
AGRGAGRGAGRGAGRGAGRGAGRGAGRGAGRGAGRGAGRGA	ZNF169-rep2	ERV1-1B_DR-I	1506	1546	+	-20.3857	2.03e-05	0.0166	aggacaggataaactgaaaagtataaaaaaggcaagaaaaa
AGRGAGRGAGRGAGRGAGRGAGRGAGRGAGRGAGRGAGRGA	ZNF169-rep2	L1-2_DR	1677	1717	+	-20.3857	2.03e-05	0.0166	gagacaaactggagggaagaatgcatgaaggaaataagaaa
AGRGAGRGAGRGAGRGAGRGAGRGAGRGAGRGAGRGAGRGA	ZNF169-rep2	Gypsy-33-I_DR	3002	3042	+	-20.3857	2.03e-05	0.0166	ggaaggtggaggtagaagaggatgtggaagaagaggatatg
AGRGAGRGAGRGAGRGAGRGAGRGAGRGAGRGAGRGAGRGA	ZNF169-rep2	L1-3_DR	3870	3910	+	-20.3857	2.03e-05	0.0166	ggaaagatgccagaaaagcgagagataagatgtgggaaggt
AGRGAGRGAGRGAGRGAGRGAGRGAGRGAGRGAGRGAGRGA	ZNF169-rep2	DIRS-9_DR	3952	3992	-	-20.3857	2.03e-05	0.0166	GAAAGGAGAGAAGGGAGGTGCGGAGAAACTCGATGCAAGAA
AGRGAGRGAGRGAGRGAGRGAGRGAGRGAGRGAGRGAGRGA	ZNF169-rep2	Gypsy73-I_DR	4070	4110	+	-20.3857	2.03e-05	0.0166	atgaggaaaaaaaaaaaagagggaagaaaagatgaacaatt
AGRGAGRGAGRGAGRGAGRGAGRGAGRGAGRGAGRGAGRGA	ZNF169-rep2	EnSpm-21_DR	5448	5488	-	-20.3857	2.03e-05	0.0166	GCAAACACCTGAAAAAGTAGAGAGGAGTGGGTAGGGATGGA
CCCTGCCCTGCCCTGCCCTGCCCTGCCCTGCCCTGCCCTGCCCTGCCYT	ZNF619	Copia-14_DR-I	144	192	+	-81.6562	2.03e-05	0.0472	accctcccttcccagtctagtcaagaggctgactatcgttcttttccta
CCCTGCCCTGCCCTGCCCTGCCCTGCCCTGCCCTGCCCTGCCCTGCCYT	ZNF619	Mariner-20_DR	469	517	-	-81.6562	2.03e-05	0.0472	TCTCCCTTGTTGGCCTCCTCCTCTTCCTCGTTGTGGCCTGCTCCTCTTC
GTGKGTGWGKGDGKDKRDGTGTGTGARYSBGKGNGKKKGTGTGTGWRKKK	ZNF18	Gypsy122-LTR_DR	74	123	-	2.85185	2.03e-05	0.0344	CTGTGAATATGTTTGCATGGTTGCGTGTGTGTATGTGTGGTTGTGTGTGT
GTGKGTGWGKGDGKDKRDGTGTGTGARYSBGKGNGKKKGTGTGTGWRKKK	ZNF18	CATCH3I_DR	205	254	+	2.85185	2.03e-05	0.0344	gaatatgagtttaatgaattgtgatgatgatggtgcgactacctgtgaac
GTGKGTGWGKGDGKDKRDGTGTGTGARYSBGKGNGKKKGTGTGTGWRKKK	ZNF18	Copia-26_DR-I	437	486	-	2.85185	2.03e-05	0.0344	TGTGAGCTGGAGGGCTGGTTGTGACCACATTGTGAGCTGGAGGACTGGAG
GTGKGTGWGKGDGKDKRDGTGTGTGARYSBGKGNGKKKGTGTGTGWRKKK	ZNF18	hAT-2_DR	1309	1358	+	2.85185	2.03e-05	0.0344	ggctgtctcggggcagagttctatcacgacttttggatttgcgtgaggaa
GTGKGTGWGKGDGKDKRDGTGTGTGARYSBGKGNGKKKGTGTGTGWRKKK	ZNF18	Gypsy160-I_DR	2724	2773	-	2.85185	2.03e-05	0.0344	TTTTCACTAGCAGCTGGAGTGTGTTGTCCTTTGCTGTAGCATCTGTAAGC
GTGKGTGWGKGDGKDKRDGTGTGTGARYSBGKGNGKKKGTGTGTGWRKKK	ZNF18	L2-55_DR	2925	2974	-	2.85185	2.03e-05	0.0344	TAATGTGAGAGCGAGATGATGTGTGGGTTAACACACGTGCGGCTGAGTTT
GTGKGTGWGKGDGKDKRDGTGTGTGARYSBGKGNGKKKGTGTGTGWRKKK	ZNF18	SUSHIIDR1	3139	3188	+	2.85185	2.03e-05	0.0344	gagggattgaggtgccagaagggtgtccggatggtcggctgtttgtgccg
GTGKGTGWGKGDGKDKRDGTGTGTGARYSBGKGNGKKKGTGTGTGWRKKK	ZNF18	DIRS-9B_DR	4454	4503	-	2.85185	2.03e-05	0.0344	GGGCTTGGATCTGACTTTGGGAGAGCCCGTTGTGGGCTGCTGTAGTGGCG
GTGKGTGWGKGDGKDKRDGTGTGTGARYSBGKGNGKKKGTGTGTGWRKKK	ZNF18	ENSPM-6_DR	21083	21132	-	2.85185	2.03e-05	0.0344	ATATGTGTCCTGGTGGGATTGGTGGTGTCTGTCCTGGTGTGCTTGATGGT
GTGKGTGWGKGDGKDKRDGTGTGTGARYSBGKGNGKKKGTGTGTGWRKKK	ZNF18	EnSpm-N13_DR	21659	21708	+	2.85185	2.03e-05	0.0344	tgatgtggtccaaaatgtgtttgtgtgtgtgtttgcatgtacgtgctgta
TCTCTCTCTCTCTCTCTCTCTCTCTCTCTCTCTCTCTCTCTCTCTCTCTC	ZNF212	Gypsy42-I_DR	551	600	-	-103.614	2.03e-05	0.0325	CGCAACTCCATCTCAGCGTGACGCTGTGCCACTCTATCGCGCTCTTCCAT
TCTCTCTCTCTCTCTCTCTCTCTCTCTCTCTCTCTCTCTCTCTCTCTCTC	ZNF212	L1-72_DR	3892	3941	+	-103.614	2.03e-05	0.0325	agtttctttacctctttcaagctattcctttgtttctcccaaaatctttc
RRGKTDRRAGHRGARGTTKAAKAGGHGAAAGAARRRRARDA	ZNF681	DNA-6-N9_DR	6	46	+	-5.14667	2.03e-05	0.0489	agacccggaagggacgtgatggtggggggaaaaaaatgggt
RRGKTDRRAGHRGARGTTKAAKAGGHGAAAGAARRRRARDA	ZNF681	DIRS-1B-LTR_DR	159	199	-	-5.14667	2.03e-05	0.0489	GTAGACAAAGGAGGAGGCGAAGGGGTGGAAGGGGGGATTCT
RRGKTDRRAGHRGARGTTKAAKAGGHGAAAGAARRRRARDA	ZNF681	ZFERV-2N1-I_DR	627	667	+	-5.14667	2.03e-05	0.0489	aaggtatcaggaaaagatagagtagggaacaaaataaaaaa
RRGKTDRRAGHRGARGTTKAAKAGGHGAAAGAARRRRARDA	ZNF681	DIRS-9C_DR	1087	1127	-	-5.14667	2.03e-05	0.0489	GGGAGGGAGGGGGGGGAGCGGAAGAGGAGGGGGGGGGGAAA
RRGKTDRRAGHRGARGTTKAAKAGGHGAAAGAARRRRARDA	ZNF681	ERV1-6_DR-I	2279	2319	+	-5.14667	2.03e-05	0.0489	gatgtgagaaaaaaggatgatagagaaaggcagagaaaaaa
RRGKTDRRAGHRGARGTTKAAKAGGHGAAAGAARRRRARDA	ZNF681	Tx1-47_DR	2489	2529	+	-5.14667	2.03e-05	0.0489	aatgtgaaggtgcaaaagtgagaagcagggcaaagtatgca
RRGKTDRRAGHRGARGTTKAAKAGGHGAAAGAARRRRARDA	ZNF681	L1-59_DR	4985	5025	+	-5.14667	2.03e-05	0.0489	aagatctaataaaaaaaataaaaaaaaaaaaaaaaaaaaaa
RRGKTDRRAGHRGARGTTKAAKAGGHGAAAGAARRRRARDA	ZNF681	DIRS-6_DR	5260	5300	-	-5.14667	2.03e-05	0.0489	AAAGAAATTGAGGAAATAGGAGGGTAAGGAGATAAGGGGGA
RRGKTDRRAGHRGARGTTKAAKAGGHGAAAGAARRRRARDA	ZNF681	L1-11_DR	6045	6085	-	-5.14667	2.03e-05	0.0489	ATAAAAAATAAAAAAAAAACAGAAAAGGAAGGGGAGGAGTA
RRGKTDRRAGHRGARGTTKAAKAGGHGAAAGAARRRRARDA	ZNF681	L1-11_DR	6971	7011	-	-5.14667	2.03e-05	0.0489	TGTATGATAGTAAAAATGAGAGTAAAAAGAAAGAAAGGACA
KKTKKGTGTKKKHRTKTGKGYKKKKDTBYWKKWGWKKGTGYKTRWGTGTR	ZNF223	L1-86_DR	210	259	-	-7.04545	2.03e-05	0.045	AAATCCTTTCTCCATTTCTGCGTGGAACCAGGGCGGGGGTTCGGATAGTG
KKTKKGTGTKKKHRTKTGKGYKKKKDTBYWKKWGWKKGTGYKTRWGTGTR	ZNF223	hAT-N180_DR	848	897	+	-7.04545	2.03e-05	0.045	ggtgtgtgtgtgtgtgtgtgtgtgtgaatgagagagagcgcatccgccgt
KKTKKGTGTKKKHRTKTGKGYKKKKDTBYWKKWGWKKGTGYKTRWGTGTR	ZNF223	Rex1-40_DRe	2935	2984	-	-7.04545	2.03e-05	0.045	GGGGTATGGAAGAGTCTGTGTGGGGTGTGTTAAGTGTTCATCAGCCTGAT
KKTKKGTGTKKKHRTKTGKGYKKKKDTBYWKKWGWKKGTGYKTRWGTGTR	ZNF223	Gypsy161-I_DR	4049	4098	-	-7.04545	2.03e-05	0.045	AGAGCCCGTCGGCGTTTCCGTGGGAGGCCCCGGCTCGATGTTGAACTGTG
KKTKKGTGTKKKHRTKTGKGYKKKKDTBYWKKWGWKKGTGYKTRWGTGTR	ZNF223	Helitron-2_DR	6007	6056	-	-7.04545	2.03e-05	0.045	TGTGTGTGTGTGTGTGTGTGTGTGTGTGCGCGCGCGCGCGCGCGCTTTGC
KKTKKGTGTKKKHRTKTGKGYKKKKDTBYWKKWGWKKGTGYKTRWGTGTR	ZNF223	EnSpm-21_DR	6756	6805	-	-7.04545	2.03e-05	0.045	CCTGTGTTTGTGTGTGTGAAAGAGTGTGTGTTTGAATCTGTGTGTGCAAG
TCYCTCYCTCYCTCYCTCYCTCYCTCYCT	ZNF169	ZFERV-2N2-I_DR	2339	2367	-	-18.1846	2.03e-05	0.0235	GTTTAATGTCTCTGTCTTTCTCTCTCTCT
TCYCTCYCTCYCTCYCTCYCTCYCTCYCT	ZNF169	Harbinger-2B_DR	2812	2840	-	-18.1846	2.03e-05	0.0235	CTTCTCCTTCGCCGTGTAGTTCTACTCCT
TCYCTCYCTCYCTCYCTCYCTCYCTCYCT	ZNF169	Gypsy135-LTR_DR	93	121	+	-18.1846	2.03e-05	0.0235	cccattcctctcacctgttctccctgatt
TCYCTCYCTCYCTCYCTCYCTCYCTCYCT	ZNF169	DIRS-1D-LTR_DR	324	352	+	-18.1846	2.03e-05	0.0235	tttcccccgggttccccggtttcctccca
TCYCTCYCTCYCTCYCTCYCTCYCTCYCT	ZNF169	DIRS-1-LTR_DR	326	354	+	-18.1846	2.03e-05	0.0235	tttcccccgggttccccggtttcctccca
TCYCTCYCTCYCTCYCTCYCTCYCTCYCT	ZNF169	hAT-N35D_DR	785	813	+	-18.1846	2.03e-05	0.0235	tccctctctgctcctcctttctgtttacg
TCYCTCYCTCYCTCYCTCYCTCYCTCYCT	ZNF169	Gypsy164B-I_DR	1535	1563	+	-18.1846	2.03e-05	0.0235	tcccgggcttcatctctccctccgcaccg
TCYCTCYCTCYCTCYCTCYCTCYCTCYCT	ZNF169	DIRS-1D-I_DR	3621	3649	+	-18.1846	2.03e-05	0.0235	cctcccctttcaccctctcttttctgtta
TCYCTCYCTCYCTCYCTCYCTCYCTCYCT	ZNF169	DIRS-1D-I_DR	3965	3993	+	-18.1846	2.03e-05	0.0235	cctcccctttcaccctctcttttctgtta
TCYCTCYCTCYCTCYCTCYCTCYCTCYCT	ZNF169	Nimb-2_DR	5130	5158	+	-18.1846	2.03e-05	0.0235	atttcctccccctttctctcccttcatgt
TCYCTCYCTCYCTCYCTCYCTCYCTCYCT	ZNF169	DIRS-6_DR	6236	6264	+	-18.1846	2.03e-05	0.0235	tttcccccgggttccccggtttcctccca
TCYCTCYCTCYCTCYCTCYCTCYCTCYCT	ZNF169	DIRS-9B_DR	6907	6935	+	-18.1846	2.03e-05	0.0235	tttcccccgggttccccggtttcctccca
TCYCTCYCTCYCTCYCTCYCTCYCTCYCT	ZNF169	Dada-U6_DR	7683	7711	+	-18.1846	2.03e-05	0.0235	tttcagctttttttcttttctttttttat
RRRRRGGGAGGGGGNGSVRGRRSRGGGRG	ZNF468	NonLTR-1B_DR	41	69	-	10	2.03e-05	0.0272	AGCCAGCCAGGAGAGATATGGGAGGGAGA
RRRRRGGGAGGGGGNGSVRGRRSRGGGRG	ZNF468	ERV1-N3B-LTR_DR	87	115	+	10	2.03e-05	0.0272	ccagcaggtgggaatgcgggaaaaaccag
RRRRRGGGAGGGGGNGSVRGRRSRGGGRG	ZNF468	L1-17_DR	63	91	-	10	2.03e-05	0.0272	GAAAAGGAAGAGGGTTTGGACGGAGCATC
RRRRRGGGAGGGGGNGSVRGRRSRGGGRG	ZNF468	SINE2-1B_DR	111	139	-	10	2.03e-05	0.0272	ATTGAGACAGGAAGCGAAGTGGGAGAGAG
RRRRRGGGAGGGGGNGSVRGRRSRGGGRG	ZNF468	ERV1-N2-LTR_DR	349	377	-	10	2.03e-05	0.0272	AGGGGGAGGGAGAGAGAGAGACAAAGAGA
RRRRRGGGAGGGGGNGSVRGRRSRGGGRG	ZNF468	Gypsy164-I_DR	380	408	+	10	2.03e-05	0.0272	ctcggaggaggagccgatgcagatcggaa
RRRRRGGGAGGGGGNGSVRGRRSRGGGRG	ZNF468	hAT-N22_DR	391	419	-	10	2.03e-05	0.0272	AGGAAGGAAGGAACAAATGAAGGAAGGAA
RRRRRGGGAGGGGGNGSVRGRRSRGGGRG	ZNF468	DIRS-1B-LTR_DR	452	480	+	10	2.03e-05	0.0272	gcagcaggagggaggggggttctcgagat
RRRRRGGGAGGGGGNGSVRGRRSRGGGRG	ZNF468	LTR-20_DR-LTR	651	679	-	10	2.03e-05	0.0272	GCCCCGGGAGGGGGAGACCCGTGATCACG
RRRRRGGGAGGGGGNGSVRGRRSRGGGRG	ZNF468	Gypsy164B-I_DR	853	881	+	10	2.03e-05	0.0272	ctcggaggaggagccgatgcagatcggaa
RRRRRGGGAGGGGGNGSVRGRRSRGGGRG	ZNF468	Gypsy134-I_DR	929	957	+	10	2.03e-05	0.0272	tctccaggaggcagtcagagggagagagc
RRRRRGGGAGGGGGNGSVRGRRSRGGGRG	ZNF468	Copia-13F_DR-I	938	966	-	10	2.03e-05	0.0272	GCAGGGCAAGGAGCCGGGCTGGTGCCGGC
RRRRRGGGAGGGGGNGSVRGRRSRGGGRG	ZNF468	Copia-23_DR-I	963	991	-	10	2.03e-05	0.0272	GCAGGGCAAGGAGCCGGGCTGGTGCCGGC
RRRRRGGGAGGGGGNGSVRGRRSRGGGRG	ZNF468	KenoDr3	1050	1078	+	10	2.03e-05	0.0272	agaaggaggaggcggggcggccaaggggg
RRRRRGGGAGGGGGNGSVRGRRSRGGGRG	ZNF468	Copia-13F_DR-I	1046	1074	-	10	2.03e-05	0.0272	GCAGGGCAAGGAGCCGGGCTGGTGCCGGC
RRRRRGGGAGGGGGNGSVRGRRSRGGGRG	ZNF468	Helitron-N4_DR	1070	1098	-	10	2.03e-05	0.0272	GGACTGGGAATGGCAGTTGGCAGGAAGCA
RRRRRGGGAGGGGGNGSVRGRRSRGGGRG	ZNF468	DIRS-9B_DR	1199	1227	-	10	2.03e-05	0.0272	AGAGTGTGAAAGGGGGGCGTGAGGCAGAA
RRRRRGGGAGGGGGNGSVRGRRSRGGGRG	ZNF468	Copia-13B_DR-I	1308	1336	-	10	2.03e-05	0.0272	GCTGGGGCCGGCGGGCAGACGTCTGGGTG
RRRRRGGGAGGGGGNGSVRGRRSRGGGRG	ZNF468	L1-108_DR	1400	1428	+	10	2.03e-05	0.0272	gtttggggagacgctgtggggtgggatgg
RRRRRGGGAGGGGGNGSVRGRRSRGGGRG	ZNF468	DIRS-4_DR	1420	1448	-	10	2.03e-05	0.0272	GGAATGGGAAGGGGTGTGGCTGTGGCTAG
RRRRRGGGAGGGGGNGSVRGRRSRGGGRG	ZNF468	Copia-21_DR-I	1566	1594	-	10	2.03e-05	0.0272	GTGAGAGGAGGTGGTCGGGGAAGAGTCTT
RRRRRGGGAGGGGGNGSVRGRRSRGGGRG	ZNF468	DIRS-8B_DR	1909	1937	-	10	2.03e-05	0.0272	GGAGCGGATAGAAGAAGGAGGGAGAAGAG
RRRRRGGGAGGGGGNGSVRGRRSRGGGRG	ZNF468	DIRS-17_DR	2528	2556	-	10	2.03e-05	0.0272	AAGGAGGGAGAGAGCGAGACATGGAGTGA
RRRRRGGGAGGGGGNGSVRGRRSRGGGRG	ZNF468	DIRS-16_DR	2835	2863	-	10	2.03e-05	0.0272	GAACTGTCAGGAGGTGCGCGGCTGGGATA
RRRRRGGGAGGGGGNGSVRGRRSRGGGRG	ZNF468	Gypsy4-I_DR	3086	3114	-	10	2.03e-05	0.0272	CAGATGACAGGGGCTGCATAGGGGGACTG
RRRRRGGGAGGGGGNGSVRGRRSRGGGRG	ZNF468	ZFERV_I	3145	3173	+	10	2.03e-05	0.0272	cccggtagaggagggcctcaagggggaag
RRRRRGGGAGGGGGNGSVRGRRSRGGGRG	ZNF468	DIRS-18_DR	3359	3387	+	10	2.03e-05	0.0272	gcacaggctggggagccgtgtgtcgcggg
RRRRRGGGAGGGGGNGSVRGRRSRGGGRG	ZNF468	DIRS-7_DR	3535	3563	-	10	2.03e-05	0.0272	GAGTGAAAAGGGGGAGAAGGCTGAGTGCA
RRRRRGGGAGGGGGNGSVRGRRSRGGGRG	ZNF468	Gypsy78-I_DR	3689	3717	+	10	2.03e-05	0.0272	ggctaggttgggggcggtggaacagagat
RRRRRGGGAGGGGGNGSVRGRRSRGGGRG	ZNF468	Gypsy164-I_DR	3721	3749	+	10	2.03e-05	0.0272	tagactggaaggggtatggcccggaggag
RRRRRGGGAGGGGGNGSVRGRRSRGGGRG	ZNF468	Gypsy164B-I_DR	4193	4221	+	10	2.03e-05	0.0272	tagactggaaggggtatggcccggaggag
RRRRRGGGAGGGGGNGSVRGRRSRGGGRG	ZNF468	DIRS-N4_DR	4194	4222	-	10	2.03e-05	0.0272	TCGAAGGGAGGTGGAGAGGCTCGGCGCTG
RRRRRGGGAGGGGGNGSVRGRRSRGGGRG	ZNF468	Gypsy-28-I_DR	4268	4296	+	10	2.03e-05	0.0272	acgccaggaggcgtccgtaggggagaggg
RRRRRGGGAGGGGGNGSVRGRRSRGGGRG	ZNF468	DIRS-10_DR	4285	4313	+	10	2.03e-05	0.0272	gagcctgcaagcgctgcccgcggaggagg
RRRRRGGGAGGGGGNGSVRGRRSRGGGRG	ZNF468	DIRS-9_DR	4401	4429	-	10	2.03e-05	0.0272	GGGGGAGAGAGAGGGAGGGGATGGAGGAA
RRRRRGGGAGGGGGNGSVRGRRSRGGGRG	ZNF468	DIRS-4N2_DR	4842	4870	-	10	2.03e-05	0.0272	ACGCTGGAAGGAAGTAAAGAGGATGCGGA
RRRRRGGGAGGGGGNGSVRGRRSRGGGRG	ZNF468	Gypsy61-I_DR	4872	4900	+	10	2.03e-05	0.0272	ggagactctggaggaggttggagagaggg
RRRRRGGGAGGGGGNGSVRGRRSRGGGRG	ZNF468	DIRS-4_DR	4942	4970	-	10	2.03e-05	0.0272	GAGTGAAAAGGGGGAGAAGGCTGAGTGCA
RRRRRGGGAGGGGGNGSVRGRRSRGGGRG	ZNF468	Gypsy65-I_DR	5150	5178	+	10	2.03e-05	0.0272	gtggagccagtgggaggtggcccggcaag
RRRRRGGGAGGGGGNGSVRGRRSRGGGRG	ZNF468	DIRS-9B_DR	5178	5206	-	10	2.03e-05	0.0272	GGGGGAGAGAGAGGGAGGGGATGGAGGAA
RRRRRGGGAGGGGGNGSVRGRRSRGGGRG	ZNF468	Gypsy-211_DR-I	5245	5273	+	10	2.03e-05	0.0272	tgacagacagggaaaaggagaggtggaaa
RRRRRGGGAGGGGGNGSVRGRRSRGGGRG	ZNF468	DIRS-9_DR	5258	5286	-	10	2.03e-05	0.0272	ACGCTGGAAGGAAGTAAAGAGGATGCGGA
RRRRRGGGAGGGGGNGSVRGRRSRGGGRG	ZNF468	Gypsy7-I_DR	5497	5525	+	10	2.03e-05	0.0272	cgaagggggggagagtgtgacgagatgga
RRRRRGGGAGGGGGNGSVRGRRSRGGGRG	ZNF468	L1-11_DR	5500	5528	+	10	2.03e-05	0.0272	aaaaagggaaagaaagaaagaaagagaag
RRRRRGGGAGGGGGNGSVRGRRSRGGGRG	ZNF468	DIRS-N4_DR	5627	5655	+	10	2.03e-05	0.0272	gcagcaggagggaggggggttctcgagat
RRRRRGGGAGGGGGNGSVRGRRSRGGGRG	ZNF468	DIRS-9B_DR	6031	6059	-	10	2.03e-05	0.0272	ACGCTGGAAGGAAGTAAAGAGGATGCGGA
RRRRRGGGAGGGGGNGSVRGRRSRGGGRG	ZNF468	DIRS-14_DR	6770	6798	+	10	2.03e-05	0.0272	gcagcaggagggaggggggttctcgagat
RRRRRGGGAGGGGGNGSVRGRRSRGGGRG	ZNF468	Dada-tA_DR	7240	7268	-	10	2.03e-05	0.0272	GCAGGTGGAGCAGGTGCAGGTGGAGGAAC
RRRRRGGGAGGGGGNGSVRGRRSRGGGRG	ZNF468	Dada-tA_DR	7276	7304	-	10	2.03e-05	0.0272	GCAGGTGGAGCAGGTGCAGGTGGAGGAAC
GTRYRTGTGYGYRTGTGYGTGTGYGYGYRYRCRYRYRYGYRYRYRCRYA	ZNF557	DNA-8-29_DR	823	871	+	-12.1585	2.03e-05	0.0136	tagttttattaaatatatatatatatatatatatatatatatatatata
GTRYRTGTGYGYRTGTGYGTGTGYGYGYRYRCRYRYRYGYRYRYRCRYA	ZNF557	Kolobok-4_DR	4981	5029	-	-12.1585	2.03e-05	0.0136	ATATGTATATATATACATATATAGATATAAATATATTTATATACAGTAG
KDKKGTRTGTGTRGTGDTKGTKKKKKTGKTKKTKGTKKTKKTGKKKGTGW	ZNF487P	Mariner-N34_DR	160	209	-	-7.34444	2.03e-05	0.0217	GTGGCTTCCTGTTAGATTTTTGTGTTTTAGGTAGAGAATTGTGTGTAGTG
KDKKGTRTGTGTRGTGDTKGTKKKKKTGKTKKTKGTKKTKKTGKKKGTGW	ZNF487P	DIRS-8B_DR	248	297	-	-7.34444	2.03e-05	0.0217	GTTGTCGTTGTTGTTGTCGTAGTAGTTGTAGTAGTAGTAGTTGTTGAAGT
KDKKGTRTGTGTRGTGDTKGTKKKKKTGKTKKTKGTKKTKKTGKKKGTGW	ZNF487P	Gypsy61-I_DR	373	422	-	-7.34444	2.03e-05	0.0217	TTGTAATTGACTATGTTTTTTTTTTTTATGTGTGTGTGTGTGTGTGTTAT
KDKKGTRTGTGTRGTGDTKGTKKKKKTGKTKKTKGTKKTKKTGKKKGTGW	ZNF487P	Helitron-N5_DR	690	739	-	-7.34444	2.03e-05	0.0217	TAGGACAGTTGCTAGGGTGCAGTATGTGGTAGTTAGGGGTGTGGCTAGAA
KDKKGTRTGTGTRGTGDTKGTKKKKKTGKTKKTKGTKKTKKTGKKKGTGW	ZNF487P	Helitron-N5B_DR	762	811	-	-7.34444	2.03e-05	0.0217	TAAGGTGTTGCTAGGTGGTTGCTAAGGTGTTGCTAAGTGTTGCTAGGGGT
KDKKGTRTGTGTRGTGDTKGTKKKKKTGKTKKTKGTKKTKKTGKKKGTGW	ZNF487P	Nimb-17_DRe	1487	1536	-	-7.34444	2.03e-05	0.0217	TTTTTCTTTTTGAGGATTTGGTTTTTTGTCATTTTTGTTTTTGGATGAGT
KDKKGTRTGTGTRGTGDTKGTKKKKKTGKTKKTKGTKKTKKTGKKKGTGW	ZNF487P	Helitron-N5_DR	3674	3723	-	-7.34444	2.03e-05	0.0217	TAGGACAGTTGCTAGGGTGCAGTATGTGGTAGTTAGGGGTGTGGCTAGAA
KDKKGTRTGTGTRGTGDTKGTKKKKKTGKTKKTKGTKKTKKTGKKKGTGW	ZNF487P	ERV1-N6-I_DR	4086	4135	-	-7.34444	2.03e-05	0.0217	GTGTGTGTGTGAGTGAGTGTGTGCGTGCGTGCGTGCTTGTGTGTCTGCAT
KDKKGTRTGTGTRGTGDTKGTKKKKKTGKTKKTKGTKKTKKTGKKKGTGW	ZNF487P	L1-11_DR	5704	5753	-	-7.34444	2.03e-05	0.0217	TGTAACAATAAATTGAGGAGGTTGTAGTTGTGTGATGGGCATTGAGGTAT
KDKKGTRTGTGTRGTGDTKGTKKKKKTGKTKKTKGTKKTKKTGKKKGTGW	ZNF487P	Helitron-N5_DR	7020	7069	-	-7.34444	2.03e-05	0.0217	TAGGACAGTTGCTAGGGTGCAGTATGTGGTAGTTAGGGGTGTGGCTAGAA
KDKKGTRTGTGTRGTGDTKGTKKKKKTGKTKKTKGTKKTKKTGKKKGTGW	ZNF487P	ENSPM-6_DR	31683	31732	-	-7.34444	2.03e-05	0.0217	TGTATATATGTGTGTGTGTGTGTGTGTGTGTGTGTGTGTGTGTGTGTGTG
KDKKGTRTGTGTRGTGDTKGTKKKKKTGKTKKTKGTKKTKKTGKKKGTGW	ZNF487P	Gypsy35-LTR_DR	127	176	+	-7.34444	2.03e-05	0.0217	taatgtgtatatgttgttttttttttctgtcaagattagcattgtgttta
KDKKGTRTGTGTRGTGDTKGTKKKKKTGKTKKTKGTKKTKKTGKKKGTGW	ZNF487P	Copia-27_DR-LTR	239	288	+	-7.34444	2.03e-05	0.0217	ttgccttagtctaagtttgttgtttgttttgtttgtacttttggatcaat
KDKKGTRTGTGTRGTGDTKGTKKKKKTGKTKKTKGTKKTKKTGKKKGTGW	ZNF487P	Gypsy51-LTR_DR	361	410	+	-7.34444	2.03e-05	0.0217	tggtgtgtttattgtgattttagagttttcatttgcacgtgtatttttca
KDKKGTRTGTGTRGTGDTKGTKKKKKTGKTKKTKGTKKTKKTGKKKGTGW	ZNF487P	Gypsy127-LTR_DR	484	533	+	-7.34444	2.03e-05	0.0217	tatcttcagggtggagttagtaaatgttttgtttgttattttggccttgc
KDKKGTRTGTGTRGTGDTKGTKKKKKTGKTKKTKGTKKTKKTGKKKGTGW	ZNF487P	Gypsy-173_DR	589	638	+	-7.34444	2.03e-05	0.0217	agggggatcttgtgttctagtttaggtggcttttggttttgtttagttct
KDKKGTRTGTGTRGTGDTKGTKKKKKTGKTKKTKGTKKTKKTGKKKGTGW	ZNF487P	Gypsy35-LTR_DR	650	699	+	-7.34444	2.03e-05	0.0217	agttgtaggagaaggttgtttgtgtttgtattgttaacagattttgttca
KDKKGTRTGTGTRGTGDTKGTKKKKKTGKTKKTKGTKKTKKTGKKKGTGW	ZNF487P	L1-4_DR	2441	2490	+	-7.34444	2.03e-05	0.0217	aatagtgtgaatgatgagttatatgatgaagaaataagtgtgtggtggga
KDKKGTRTGTGTRGTGDTKGTKKKKKTGKTKKTKGTKKTKKTGKKKGTGW	ZNF487P	L1-89_DR	2934	2983	+	-7.34444	2.03e-05	0.0217	gcgcttgggtatggtttgtttgtttgttgtctgattgtctttgttgtttg
KDKKGTRTGTGTRGTGDTKGTKKKKKTGKTKKTKGTKKTKKTGKKKGTGW	ZNF487P	Rex1-40_DRe	3157	3206	+	-7.34444	2.03e-05	0.0217	cgttgtatttgcactgtctgtattttgcactgttgttgtatttgcactgt
KDKKGTRTGTGTRGTGDTKGTKKKKKTGKTKKTKGTKKTKKTGKKKGTGW	ZNF487P	L1-54_DR	3299	3348	+	-7.34444	2.03e-05	0.0217	aatgtctgtttgtttgtttttttttttgttgttttgtttgttttgttctg
KDKKGTRTGTGTRGTGDTKGTKKKKKTGKTKKTKGTKKTKKTGKKKGTGW	ZNF487P	Gypsy-239_DR-I	3624	3673	+	-7.34444	2.03e-05	0.0217	gatgggttggaggtttgtagtgagctgtttaatggagggtgtttgagaaa
KDKKGTRTGTGTRGTGDTKGTKKKKKTGKTKKTKGTKKTKKTGKKKGTGW	ZNF487P	L1-90_DR	4128	4177	+	-7.34444	2.03e-05	0.0217	aatgtctgtttgtttgtttttttttttgttgttttgtttgttttgttctg
CCCTGCCCTGCCCTGCCCTGCCCTGCCCTGCCCTGCCCTGCCCTGCCYT	ZNF619	hAT-N104_DR	266	314	+	-81.6667	2.03e-05	0.0472	cccaccccccccacgtcttcactttcatccgcgacaccaccccaccccc
CCCTGCCCTGCCCTGCCCTGCCCTGCCCTGCCCTGCCCTGCCCTGCCYT	ZNF619	Zisupton-5_DR	1564	1612	+	-81.6667	2.03e-05	0.0472	cacggctctgcccgccacacatgtgcctctctccactgcacggctctgc
CCCTGCCCTGCCCTGCCCTGCCCTGCCCTGCCCTGCCCTGCCCTGCCYT	ZNF619	Copia-13E_DR-I	1902	1950	+	-81.6667	2.03e-05	0.0472	cccttgtttgtcttgttgggtctgacttggctcccctccctccccccct
CCCTGCCCTGCCCTGCCCTGCCCTGCCCTGCCCTGCCCTGCCCTGCCYT	ZNF619	Tx1-47_DR	2505	2553	-	-81.6667	2.03e-05	0.0472	TTTTGTACACCTCTCCCCTTCAAGTGCATACTTTGCCCTGCTTCTCACT
BCCCGSNGCCGCDGCYKCCSCYGCYGCYGCNGCYSSNSC	ZNF311	GYPSY5I_DR	154	192	+	-0.703704	2.03e-05	0.0391	tccgaatcctgcagttaccccgcctgctaccatgacagc
BCCCGSNGCCGCDGCYKCCSCYGCYGCYGCNGCYSSNSC	ZNF311	Rex1-58_DR	118	156	-	-0.703704	2.03e-05	0.0391	GCAACAGATCCTCGCTGCTCTTCGCTCATGCGGCCTCCA
BCCCGSNGCCGCDGCYKCCSCYGCYGCYGCNGCYSSNSC	ZNF311	DNA-8-10_DR	154	192	-	-0.703704	2.03e-05	0.0391	CCAGCGAGGGGGAGCATGAGCTGTCGCTCCTCCTCCTGT
BCCCGSNGCCGCDGCYKCCSCYGCYGCYGCNGCYSSNSC	ZNF311	Copia-13F_DR-I	395	433	-	-0.703704	2.03e-05	0.0391	CTCTGGGGCTGGAGCCGACACTGCAGCAGAGGTCTTCCT
BCCCGSNGCCGCDGCYKCCSCYGCYGCYGCNGCYSSNSC	ZNF311	DNA6-8B_DR	420	458	-	-0.703704	2.03e-05	0.0391	TGCGACTGCGACTGCTGCTTTCTCCGTTCGCCATGCTGG
BCCCGSNGCCGCDGCYKCCSCYGCYGCYGCNGCYSSNSC	ZNF311	Copia-13E_DR-I	444	482	-	-0.703704	2.03e-05	0.0391	CTCTGGGGCTGGAGCCGACACTGCAGCAGAGGTCTTCCT
BCCCGSNGCCGCDGCYKCCSCYGCYGCYGCNGCYSSNSC	ZNF311	DIRS-16_DR	618	656	-	-0.703704	2.03e-05	0.0391	TGCTGCGTCCGGGTCTGGAGGATGGGCTTGGATCTGGTC
BCCCGSNGCCGCDGCYKCCSCYGCYGCYGCNGCYSSNSC	ZNF311	Copia-13_DR-I	939	977	+	-0.703704	2.03e-05	0.0391	gtgtcggctccagccccgccctccggctccagcccggct
BCCCGSNGCCGCDGCYKCCSCYGCYGCYGCNGCYSSNSC	ZNF311	Copia-13F_DR-I	1123	1161	+	-0.703704	2.03e-05	0.0391	ccctgccggcgccacccaggcgtcttgccctgccggcgc
BCCCGSNGCCGCDGCYKCCSCYGCYGCYGCNGCYSSNSC	ZNF311	Copia2-I_DR	1170	1208	+	-0.703704	2.03e-05	0.0391	ctccagccctgccggctcccctcaggcctcctgtccaga
BCCCGSNGCCGCDGCYKCCSCYGCYGCYGCNGCYSSNSC	ZNF311	Copia-6-I_DR	1280	1318	+	-0.703704	2.03e-05	0.0391	cacccaggctcctcgccctgccggcgccacccagacgcc
BCCCGSNGCCGCDGCYKCCSCYGCYGCYGCNGCYSSNSC	ZNF311	Copia-13F_DR-I	1531	1569	-	-0.703704	2.03e-05	0.0391	CGGCAGGGCTGGAGGCCGGGGGGGGGCCGGCAGGGCAAG
BCCCGSNGCCGCDGCYKCCSCYGCYGCYGCNGCYSSNSC	ZNF311	DIRS-1_DR	1944	1982	-	-0.703704	2.03e-05	0.0391	GGACCTCATCTCGGCTGGAGGGACCTGCTCGATTGCATC
BCCCGSNGCCGCDGCYKCCSCYGCYGCYGCNGCYSSNSC	ZNF311	Gypsy-169-I_DR	4275	4313	-	-0.703704	2.03e-05	0.0391	GGGAGCCGTCCGGCCTGCAGCCCTCCCCCCCCCCCGCCC
TCTCTCTCTCTCTCTCTCTCTCTCTCTCTCTCTCTCTCTCTCTCTCTCTC	ZNF212	Gypsy-196_DR-LTR	488	537	+	-103.625	2.03e-05	0.0326	attcatgtgcgctgcctcattcatgcgcgctcgctgtatgatttatacag
RGGGRGRGGRRGAGGGRGRGGGRGRGGRR	ZNF282-rep2	ERVN1-LTR_DR	16	44	+	9.32759	2.03e-05	0.0304	tggccgagagccgtgggaacggagtgagg
RGGGRGRGGRRGAGGGRGRGGGRGRGGRR	ZNF282-rep2	L2-42_DRe	230	258	-	9.32759	2.03e-05	0.0304	GGCGAACAAACGCGGCCGTGGGAAAAGGA
RGGGRGRGGRRGAGGGRGRGGGRGRGGRR	ZNF282-rep2	ERVN1-I_DR	495	523	-	9.32759	2.03e-05	0.0304	GAAAGACAGAGTAGACCGAGAAAGGGGAG
RGGGRGRGGRRGAGGGRGRGGGRGRGGRR	ZNF282-rep2	hAT-2n1_DR	606	634	-	9.32759	2.03e-05	0.0304	TGGCCGAGAGCCGTGGGAACGGAGTGAGG
RGGGRGRGGRRGAGGGRGRGGGRGRGGRR	ZNF282-rep2	BEL18-I_DR	640	668	+	9.32759	2.03e-05	0.0304	tgagtatgatgcagaaagagaaagggggc
RGGGRGRGGRRGAGGGRGRGGGRGRGGRR	ZNF282-rep2	DNA-8-23_DR	747	775	+	9.32759	2.03e-05	0.0304	cggaataaaacctggcgggagcgggcagg
RGGGRGRGGRRGAGGGRGRGGGRGRGGRR	ZNF282-rep2	Copia-13B_DR-I	1317	1345	-	9.32759	2.03e-05	0.0304	AGGAGCCGGGCTGGGGCCGGCGGGCAGAC
RGGGRGRGGRRGAGGGRGRGGGRGRGGRR	ZNF282-rep2	Copia-13F_DR-I	1414	1442	-	9.32759	2.03e-05	0.0304	GGTGGAGCCGGCAGGGCAAGGAGCCGGGC
RGGGRGRGGRRGAGGGRGRGGGRGRGGRR	ZNF282-rep2	Copia-13C_DR-I	1417	1445	-	9.32759	2.03e-05	0.0304	AGGAGCCGGGCTGGGGCCGGCGGGCAGAC
RGGGRGRGGRRGAGGGRGRGGGRGRGGRR	ZNF282-rep2	KenoDr2	1463	1491	+	9.32759	2.03e-05	0.0304	gggggaaaagacgaggaaatgctacagga
RGGGRGRGGRRGAGGGRGRGGGRGRGGRR	ZNF282-rep2	Copia-13F_DR-I	1508	1536	-	9.32759	2.03e-05	0.0304	GGCAAGAGGCCTGGGGGGAGCCGGCAGGG
RGGGRGRGGRRGAGGGRGRGGGRGRGGRR	ZNF282-rep2	BEL-54_DRe-I	1609	1637	+	9.32759	2.03e-05	0.0304	tggagcagagggctcgatggagagtaagg
RGGGRGRGGRRGAGGGRGRGGGRGRGGRR	ZNF282-rep2	DIRS-1_DR	1700	1728	-	9.32759	2.03e-05	0.0304	TGCCAGCGGAGGGGCAGCTCGGGATGGGA
RGGGRGRGGRRGAGGGRGRGGGRGRGGRR	ZNF282-rep2	L2-2_DRe	2283	2311	-	9.32759	2.03e-05	0.0304	GAGGAGGAGGATAGAGGAGGGAGGAAAAT
RGGGRGRGGRRGAGGGRGRGGGRGRGGRR	ZNF282-rep2	RTEX-4_DR	2565	2593	-	9.32759	2.03e-05	0.0304	GGGGACTCATACGGGGGGATGTAGGTGGC
RGGGRGRGGRRGAGGGRGRGGGRGRGGRR	ZNF282-rep2	hAT-27_DR	2632	2660	+	9.32759	2.03e-05	0.0304	agcagagagcagaggagcaggagggtgaa
RGGGRGRGGRRGAGGGRGRGGGRGRGGRR	ZNF282-rep2	DIRS-4N3_DR	2659	2687	-	9.32759	2.03e-05	0.0304	GGCTGGTGAAAAGGGGTGGGAGGGGGGGC
RGGGRGRGGRRGAGGGRGRGGGRGRGGRR	ZNF282-rep2	DIRS-N4_DR	3186	3214	-	9.32759	2.03e-05	0.0304	GAAAGCTAAAAGAAAAGAAAAGGGGAGAG
RGGGRGRGGRRGAGGGRGRGGGRGRGGRR	ZNF282-rep2	Tx1-9_DR	3914	3942	+	9.32759	2.03e-05	0.0304	ggatggggggcacggaatggtggcaagga
RGGGRGRGGRRGAGGGRGRGGGRGRGGRR	ZNF282-rep2	Gypsy72-I_DR	4043	4071	-	9.32759	2.03e-05	0.0304	GGGGAGGGGGAGGGACAGGGGAAGACACA
RGGGRGRGGRRGAGGGRGRGGGRGRGGRR	ZNF282-rep2	Gypsy121-I_DR	4190	4218	+	9.32759	2.03e-05	0.0304	aaggacaggtgcgtccagtgagggcgaag
RGGGRGRGGRRGAGGGRGRGGGRGRGGRR	ZNF282-rep2	DIRS-7_DR	4573	4601	-	9.32759	2.03e-05	0.0304	GGGAAGGGGAGTGAAGGACTCCGGCTGGA
RGGGRGRGGRRGAGGGRGRGGGRGRGGRR	ZNF282-rep2	DIRS-4_DR	5001	5029	-	9.32759	2.03e-05	0.0304	GGGGGGGCGGGGGTGACGGGGGGGCTTGG
RGGGRGRGGRRGAGGGRGRGGGRGRGGRR	ZNF282-rep2	DIRS1a_DR	5262	5290	-	9.32759	2.03e-05	0.0304	GGGAGGGAAGACACGGGTCCGCCCAGGGG
RGGGRGRGGRRGAGGGRGRGGGRGRGGRR	ZNF282-rep2	DIRS1b_DR	5270	5298	-	9.32759	2.03e-05	0.0304	GGGAGGGAAGACACGGGTCCGCCCAGGGG
RGGGRGRGGRRGAGGGRGRGGGRGRGGRR	ZNF282-rep2	L1-48_DR	5424	5452	-	9.32759	2.03e-05	0.0304	GAAAAAAAAAAGAAAAAAGGGGGAAAAAA
RGGGRGRGGRRGAGGGRGRGGGRGRGGRR	ZNF282-rep2	DIRS-4_DR	5979	6007	-	9.32759	2.03e-05	0.0304	GGGAAGGGGAGTGAAGGACTCCGGCTGGA
MAMAAMMAMAMAMAMAAAMAAMAMMMMMMACAHMMACAMMACMMACAMMA	ZNF300	Gypsy-214_DR-I	82	131	+	1.5	2.03e-05	0.0163	aacacctctaccatcaacaccaaacacttctgccttccacccaacttctt
MAMAAMMAMAMAMAMAAAMAAMAMMMMMMACAHMMACAMMACMMACAMMA	ZNF300	Ngaro1_DR	267	316	+	1.5	2.03e-05	0.0163	accaaccaaccagcaaacaacaaacaacaaacaagcaagcaagccagcct
MAMAAMMAMAMAMAMAAAMAAMAMMMMMMACAHMMACAMMACMMACAMMA	ZNF300	Zisupton-4_DR	1781	1830	+	1.5	2.03e-05	0.0163	cagcagcaccaccaccatccccagcatctgcagcaccaccacccccagca
MAMAAMMAMAMAMAMAAAMAAMAMMMMMMACAHMMACAMMACMMACAMMA	ZNF300	Mariner-N5B_DR	7357	7406	+	1.5	2.03e-05	0.0163	actattaaaaagcacattaaagactactcataaaataaaacattcataaa
MAMAAMMAMAMAMAMAAAMAAMAMMMMMMACAHMMACAMMACMMACAMMA	ZNF300	EnSpm-6N1_DR	7540	7589	+	1.5	2.03e-05	0.0163	aatcataaaaaaattaaacaaaatgaaaatcacaaatattacttcattag
MAMAAMMAMAMAMAMAAAMAAMAMMMMMMACAHMMACAMMACMMACAMMA	ZNF300	DNA-N30_DR	72	121	-	1.5	2.03e-05	0.0163	CCCCCCCCCCCCCCCCTCAAAAAAATATTAAAAAATTCAGATTTACGCAA
MAMAAMMAMAMAMAMAAAMAAMAMMMMMMACAHMMACAMMACMMACAMMA	ZNF300	Gypsy-32-LTR_DR	225	274	-	1.5	2.03e-05	0.0163	CAAATGACGAAACAAAAACACAAAGACACGAACACAAAGGTGTGTGTAAA
MAMAAMMAMAMAMAMAAAMAAMAMMMMMMACAHMMACAMMACMMACAMMA	ZNF300	Gypsy-26-LTR_DR	278	327	-	1.5	2.03e-05	0.0163	CCAAAAACCCTCTGCATATAAACAAACATACAATCAAAACCTTGCCAACA
MAMAAMMAMAMAMAMAAAMAAMAMMMMMMACAHMMACAMMACMMACAMMA	ZNF300	Gypsy59-LTR_DR	563	612	-	1.5	2.03e-05	0.0163	AAAATGAAAACCCAAACAAACGAAGATAAATAAATGTACCAACAAGAAAA
MAMAAMMAMAMAMAMAAAMAAMAMMMMMMACAHMMACAMMACMMACAMMA	ZNF300	TC1DR3	693	742	-	1.5	2.03e-05	0.0163	CCCCCCACACCATTACACCACCACCACCAGCCTGAACCGTTGATACAAGG
MAMAAMMAMAMAMAMAAAMAAMAMMMMMMACAHMMACAMMACMMACAMMA	ZNF300	Gypsy48_LTR_DR	798	847	-	1.5	2.03e-05	0.0163	TCCCCCCCCCCCCCCAAAAATAATAACCAGCAAAACAAAACAAAACAAAA
MAMAAMMAMAMAMAMAAAMAAMAMMMMMMACAHMMACAMMACMMACAMMA	ZNF300	L1-43_DR	1212	1261	-	1.5	2.03e-05	0.0163	TTAAAAAAAAAAAAAAAAAAAAAAACATGACACAAGACAAAACATATAAC
MAMAAMMAMAMAMAMAAAMAAMAMMMMMMACAHMMACAMMACMMACAMMA	ZNF300	L2-49_DR	2669	2718	-	1.5	2.03e-05	0.0163	AAAAAAAATAAAAATAAAAAAAAGTAATAATAAAATATTTTTCCTAATTA
MAMAAMMAMAMAMAMAAAMAAMAMMMMMMACAHMMACAMMACMMACAMMA	ZNF300	DNA8-26_DR	3428	3477	-	1.5	2.03e-05	0.0163	AAAACTATAAAATAAATTGAAAAAATAAAATAAATTTAAACATACATCAC
MAMAAMMAMAMAMAMAAAMAAMAMMMMMMACAHMMACAMMACMMACAMMA	ZNF300	DNA2-13_DR	3476	3525	-	1.5	2.03e-05	0.0163	CACAACATAAAAAGCAATCACTATGCAACTAAAGCTCATTAGGTGGTCAA
MAMAAMMAMAMAMAMAAAMAAMAMMMMMMACAHMMACAMMACMMACAMMA	ZNF300	L1-47_DR	5250	5299	-	1.5	2.03e-05	0.0163	CTAAAAGCAAACAACAAACGAGCAAACAACAATAAAAAATAAATAAAATA
MAMAAMMAMAMAMAMAAAMAAMAMMMMMMACAHMMACAMMACMMACAMMA	ZNF300	L1-42_DR	5475	5524	-	1.5	2.03e-05	0.0163	ATAAAATATATATATAAAAACAAAAAATAAAATAAATAAATAAAAAAAAC
MAMAAMMAMAMAMAMAAAMAAMAMMMMMMACAHMMACAMMACMMACAMMA	ZNF300	Helitron-2_DR	8323	8372	-	1.5	2.03e-05	0.0163	AAACAAAAAAAAAAAAAAAAAAAAAGTGTTACTCAGACCAACTGTACTTT
MAMAAMMAMAMAMAMAAAMAAMAMMMMMMACAHMMACAMMACMMACAMMA	ZNF300	EnSpm-8_DR	8763	8812	-	1.5	2.03e-05	0.0163	CACCTAAACACAAAATGCAATGAAATAAAATAAATTTAAAAAAAGCAATC
MAMAAMMAMAMAMAMAAAMAAMAMMMMMMACAHMMACAMMACMMACAMMA	ZNF300	Helitron-2_DR	9075	9124	-	1.5	2.03e-05	0.0163	TCTTAAAAAAAAAAAAAAAAAAAAAAAAAAATTATATAAAAAAAAATGCA
AAGGARRGARGGAAGGAAGGARGGAAGGR	ZNF132	Kolobok-N12_DR	61	89	+	1.09333	2.03e-05	0.0354	gtggaaagctgtgagcagaagtggggggg
AAGGARRGARGGAAGGAAGGARGGAAGGR	ZNF132	DNA-N30_DR	109	137	+	1.09333	2.03e-05	0.0354	ggggggggggggggggtgtcagtgaggtt
AAGGARRGARGGAAGGAAGGARGGAAGGR	ZNF132	Gypsy-251_DR-LTR	158	186	+	1.09333	2.03e-05	0.0354	agggaagagaagctgaaaaaaacgggagc
AAGGARRGARGGAAGGAAGGARGGAAGGR	ZNF132	BEL-66_DR-LTR	200	228	+	1.09333	2.03e-05	0.0354	aggaaaaaaggatcagaaagaaggaaggg
AAGGARRGARGGAAGGAAGGARGGAAGGR	ZNF132	L1-21_DR	366	394	+	1.09333	2.03e-05	0.0354	aggaacggataacagcaatggaggacaga
AAGGARRGARGGAAGGAAGGARGGAAGGR	ZNF132	Nimb-14_DR	1424	1452	+	1.09333	2.03e-05	0.0354	gtagagatagagaggaagagattggggga
AAGGARRGARGGAAGGAAGGARGGAAGGR	ZNF132	L1-36_DR	2003	2031	+	1.09333	2.03e-05	0.0354	cggggggggggggggggtacgcgccgggg
AAGGARRGARGGAAGGAAGGARGGAAGGR	ZNF132	Nimb-1_DR	4757	4785	+	1.09333	2.03e-05	0.0354	caagatagggaaaagggaaacagaatgct
AAGGARRGARGGAAGGAAGGARGGAAGGR	ZNF132	L1-86_DR	5310	5338	+	1.09333	2.03e-05	0.0354	tatgagggtgggaaaggggtggagggtgg
AAGGARRGARGGAAGGAAGGARGGAAGGR	ZNF132	ZFERV_I	7395	7423	+	1.09333	2.03e-05	0.0354	tgaggagccagaaagagagggagaaggcg
AAGGARRGARGGAAGGAAGGARGGAAGGR	ZNF132	CryptonV-3_DR	12595	12623	+	1.09333	2.03e-05	0.0354	ggggggtggggacgggtggggttgggggg
AAGGARRGARGGAAGGAAGGARGGAAGGR	ZNF132	KibiDr1	87	115	-	1.09333	2.03e-05	0.0354	CAAAAAAAAAGGAAAGCAGCAGGTAAAGA
AAGGARRGARGGAAGGAAGGARGGAAGGR	ZNF132	Gypsy-166-LTR_DR	339	367	-	1.09333	2.03e-05	0.0354	CAGAAGAGAGATGAGCAGAGAGGGCGAAC
AAGGARRGARGGAAGGAAGGARGGAAGGR	ZNF132	DIRS-8B_DR	1163	1191	-	1.09333	2.03e-05	0.0354	TTGGAAGAGAGGAAGCTGGTTGGTTATGG
AAGGARRGARGGAAGGAAGGARGGAAGGR	ZNF132	DNA-TA-4_DR	1420	1448	-	1.09333	2.03e-05	0.0354	AGAGAGAGAGAGAGAGAGAGAGAGCCATT
AAGGARRGARGGAAGGAAGGARGGAAGGR	ZNF132	L1-9_DR	1666	1694	-	1.09333	2.03e-05	0.0354	AAAAGAGTAAAGCAGAAAGAGAAGAATGG
TGTGTGTGTGTGTGTGTGDKKKKKKKKGTGTGTGTGTGTGTGTGTGTGTG	ZNF19	DNA-3-2_DR	304	353	+	0.907895	2.03e-05	0.0216	ccctgatgtgtgtgtgtgtgtggttggaagatgtagcctttgcctgtgtg
TGTGTGTGTGTGTGTGTGDKKKKKKKKGTGTGTGTGTGTGTGTGTGTGTG	ZNF19	BEL12-LTR_DR	324	373	+	0.907895	2.03e-05	0.0216	tgtatattgagtttaagtgatgtctgtttgtttgtatatggttttcatat
TGTGTGTGTGTGTGTGTGDKKKKKKKKGTGTGTGTGTGTGTGTGTGTGTG	ZNF19	DNA-8-23_DR	414	463	+	0.907895	2.03e-05	0.0216	tcggtagttggcaaatatattgagtggatatgtttgtgtttacaaatctg
TGTGTGTGTGTGTGTGTGDKKKKKKKKGTGTGTGTGTGTGTGTGTGTGTG	ZNF19	Gypsy82-LTR_Dr	627	676	+	0.907895	2.03e-05	0.0216	cctgattgtgtgtgactcggttgcgtcaaggcagtgtgtgtgtgtgtgtg
TGTGTGTGTGTGTGTGTGDKKKKKKKKGTGTGTGTGTGTGTGTGTGTGTG	ZNF19	Zisupton-9N1_DR	3118	3167	+	0.907895	2.03e-05	0.0216	tgtgtatgtgtatatatgtatatatatatatatatatatatatatatata
TGTGTGTGTGTGTGTGTGDKKKKKKKKGTGTGTGTGTGTGTGTGTGTGTG	ZNF19	Gypsy138-I_DR	5219	5268	+	0.907895	2.03e-05	0.0216	agctgggctctgaggtttatgagaatgttgttggtacaagtagtagtgtg
TGTGTGTGTGTGTGTGTGDKKKKKKKKGTGTGTGTGTGTGTGTGTGTGTG	ZNF19	Gypsy80-I_DR	7209	7258	+	0.907895	2.03e-05	0.0216	tccatggtttgcatttatttttttgttttgtttttatgttttgttttgat
TGTGTGTGTGTGTGTGTGDKKKKKKKKGTGTGTGTGTGTGTGTGTGTGTG	ZNF19	BEL-49_DRe-LTR	271	320	-	0.907895	2.03e-05	0.0216	TTATTGATTAAGCATATGTGTGTGTGTGTGTGTGTGGTCTTTTTTCATAT
TGTGTGTGTGTGTGTGTGDKKKKKKKKGTGTGTGTGTGTGTGTGTGTGTG	ZNF19	BEL-54_DRe-LTR	594	643	-	0.907895	2.03e-05	0.0216	GTATGAACTTGTAGAGCCGTGTGTGGTGTTTGTGTGTGTGTGTGTGGTCT
TGTGTGTGTGTGTGTGTGDKKKKKKKKGTGTGTGTGTGTGTGTGTGTGTG	ZNF19	HATN16_DR	693	742	-	0.907895	2.03e-05	0.0216	GTGGCCTGTGTGTGTGTGTGTTATAGAATTATTTTAATTGGTTATTTTAA
AGRGAGRGAGRGAGRGAGRGAGRGAGRGAGRGAGRGAGRGA	ZNF169-rep2	ERV5_DR_LTR	127	167	+	-20.4	2.03e-05	0.0167	actaggggtcataaaagaagggatgaaaagagagtggtaaa
AGRGAGRGAGRGAGRGAGRGAGRGAGRGAGRGAGRGAGRGA	ZNF169-rep2	ERV1-1B_DR-LTR	129	169	+	-20.4	2.03e-05	0.0167	actaggggtcataaaagaagggatgaaaagagagtggtaaa
AGRGAGRGAGRGAGRGAGRGAGRGAGRGAGRGAGRGAGRGA	ZNF169-rep2	Gypsy107-LTR_Dr	151	191	-	-20.4	2.03e-05	0.0167	TGAACAGCAGAAACCCAGAGAATAAATAGGGGAGCTAATGA
AGRGAGRGAGRGAGRGAGRGAGRGAGRGAGRGAGRGAGRGA	ZNF169-rep2	TC1DR2	200	240	+	-20.4	2.03e-05	0.0167	gaagaaagggaggtgtagaaaggcagtgaaagcccagacag
AGRGAGRGAGRGAGRGAGRGAGRGAGRGAGRGAGRGAGRGA	ZNF169-rep2	Gypsy-242_DR-LTR	182	222	-	-20.4	2.03e-05	0.0167	ACAGAAGAAGACGAGAGGAAGAGGGAGAGAAGATGAGGTGA
AGRGAGRGAGRGAGRGAGRGAGRGAGRGAGRGAGRGAGRGA	ZNF169-rep2	DNA-N29_DR	258	298	+	-20.4	2.03e-05	0.0167	gagccgacatgaacaaatggaaggacagagtaaggaaggct
AGRGAGRGAGRGAGRGAGRGAGRGAGRGAGRGAGRGAGRGA	ZNF169-rep2	Nimb-15_DR	1016	1056	+	-20.4	2.03e-05	0.0167	agagaaaagcaaataaatgaaaatgagggaaaagtgatgca
AGRGAGRGAGRGAGRGAGRGAGRGAGRGAGRGAGRGAGRGA	ZNF169-rep2	DIRS-8B_DR	1000	1040	-	-20.4	2.03e-05	0.0167	AGCAGGAGAACTGGAGGGAGGGGCTGGAGGCCAAGAGAAAG
AGRGAGRGAGRGAGRGAGRGAGRGAGRGAGRGAGRGAGRGA	ZNF169-rep2	L1-82_DR	1196	1236	-	-20.4	2.03e-05	0.0167	ATTACAAAAAACACCAAACAAGAGAGAGAGAGAGAAAAAAA
AGRGAGRGAGRGAGRGAGRGAGRGAGRGAGRGAGRGAGRGA	ZNF169-rep2	L1-44_DR	1390	1430	-	-20.4	2.03e-05	0.0167	AAAAAAAGAGAAAAAGAAAAGAAAAAGGAAGAGAAATAACA
AGRGAGRGAGRGAGRGAGRGAGRGAGRGAGRGAGRGAGRGA	ZNF169-rep2	ZFERV-2-I_DR	1706	1746	+	-20.4	2.03e-05	0.0167	tggatgggagtgtagaatccacagagagggaggaggaagta
AGRGAGRGAGRGAGRGAGRGAGRGAGRGAGRGAGRGAGRGA	ZNF169-rep2	BHIKHARI-3-I_DR	2101	2141	+	-20.4	2.03e-05	0.0167	gcagcataaggacagaagggagagtagacagaaaagaaaga
AGRGAGRGAGRGAGRGAGRGAGRGAGRGAGRGAGRGAGRGA	ZNF169-rep2	ZFERV-2N1-I_DR	2780	2820	+	-20.4	2.03e-05	0.0167	agccagacaagaagtcaatgatcaaatgagaaagataaagg
AGRGAGRGAGRGAGRGAGRGAGRGAGRGAGRGAGRGAGRGA	ZNF169-rep2	Gypsy-179_DR-I	3310	3350	-	-20.4	2.03e-05	0.0167	AGGAGTACAGGATCAACAACAGCAGGTGGCGGAGCCAGAAC
AGRGAGRGAGRGAGRGAGRGAGRGAGRGAGRGAGRGAGRGA	ZNF169-rep2	Gypsy127-I_DR	3701	3741	+	-20.4	2.03e-05	0.0167	taatccatggaagagagaggagatgaaaaaagaggtggagt
AGRGAGRGAGRGAGRGAGRGAGRGAGRGAGRGAGRGAGRGA	ZNF169-rep2	Gypsy132-I_DR	4518	4558	+	-20.4	2.03e-05	0.0167	aagcaaagaaggccatcaagacgagaggtggttgcaatgga
AGRGAGRGAGRGAGRGAGRGAGRGAGRGAGRGAGRGAGRGA	ZNF169-rep2	CryptonV-N2_DR	4746	4786	-	-20.4	2.03e-05	0.0167	TCATGGAGGTACCGAAAGAGAGAAGCAAAGAAAGATGAAGA
AGRGAGRGAGRGAGRGAGRGAGRGAGRGAGRGAGRGAGRGA	ZNF169-rep2	DIRS-4N2_DR	4896	4936	-	-20.4	2.03e-05	0.0167	AAGGGGAATGTAGTGGGTAGGGGAGAGGGGTTGTAGAGGGG
AGRGAGRGAGRGAGRGAGRGAGRGAGRGAGRGAGRGAGRGA	ZNF169-rep2	DIRS-9B_DR	5139	5179	-	-20.4	2.03e-05	0.0167	AAAGAGCGGAGGCATTCGACGCTGGAAGGAAGGAAAGGAGA
AGRGAGRGAGRGAGRGAGRGAGRGAGRGAGRGAGRGAGRGA	ZNF169-rep2	Nimb-12_DR	5173	5213	-	-20.4	2.03e-05	0.0167	AAAAAAAAAAAAAAAAAAAAAAAAAAAAAAAAAAAAAACTT
AGRGAGRGAGRGAGRGAGRGAGRGAGRGAGRGAGRGAGRGA	ZNF169-rep2	DNA2-14_DR	6670	6710	-	-20.4	2.03e-05	0.0167	AGGCAGAGATAAACAGAATAACAAGGCGAGGGTATAAATTA
AGRGAGRGAGRGAGRGAGRGAGRGAGRGAGRGAGRGAGRGA	ZNF169-rep2	Helitron-2_DR	19224	19264	+	-20.4	2.03e-05	0.0167	agaacaggaggtatgaaaaggcagactaaacctgtgatggg
KKTKKGTGTKKKHRTKTGKGYKKKKDTBYWKKWGWKKGTGYKTRWGTGTR	ZNF223	Gypsy77-I_DR	69	118	-	-7.05682	2.03e-05	0.0451	GTGTGCGTTTTTTTTTTTTTTTTTTTTTTTTTTTTTTTTGAATGAGAGTT
KKTKKGTGTKKKHRTKTGKGYKKKKDTBYWKKWGWKKGTGYKTRWGTGTR	ZNF223	hAT-N54_DR	528	577	-	-7.05682	2.03e-05	0.0451	TGTGTGTTTGTGTGTGTGTGTGTGAAGCGAAGAGGGAGAGACAGAAAAGA
KKTKKGTGTKKKHRTKTGKGYKKKKDTBYWKKWGWKKGTGYKTRWGTGTR	ZNF223	hAT-N102B_DR	606	655	+	-7.05682	2.03e-05	0.0451	gtttttcagttacatttaggattgatttctgttatttatttagaataata
KKTKKGTGTKKKHRTKTGKGYKKKKDTBYWKKWGWKKGTGYKTRWGTGTR	ZNF223	piggyBac-N13B_DR	1053	1102	+	-7.05682	2.03e-05	0.0451	tgttcagtctgaaatgagtgagtgagtgagtgagtgagtgagtgagtgag
KKTKKGTGTKKKHRTKTGKGYKKKKDTBYWKKWGWKKGTGYKTRWGTGTR	ZNF223	Helitron-2_DR	2482	2531	-	-7.05682	2.03e-05	0.0451	AATGTATTTGTTTTGGTTGCTAGGGTGTTCTGAATGGTTGCTAAGGTGTT
TCYCTCYCTCYCTCYCTCYCTCYCTCYCT	ZNF169	Gypsy91-LTR_DR	143	171	-	-18.2	2.03e-05	0.0235	TCCTCTCTCCCGGCTTCTCCTTCTCCTCC
TCYCTCYCTCYCTCYCTCYCTCYCTCYCT	ZNF169	Rex1-6_DR	260	288	-	-18.2	2.03e-05	0.0235	CTCGTTTCTGCCTTCTGTTCCCGCCGCCT
TCYCTCYCTCYCTCYCTCYCTCYCTCYCT	ZNF169	Tc1-7_DR	404	432	-	-18.2	2.03e-05	0.0235	TTTGTTTTTTTGTTTTTTTTTTTCAGCCT
TCYCTCYCTCYCTCYCTCYCTCYCTCYCT	ZNF169	hATN96B_DR	445	473	-	-18.2	2.03e-05	0.0235	TGTCACCTTTTCTTCTTTCTTGTTTCTTT
TCYCTCYCTCYCTCYCTCYCTCYCTCYCT	ZNF169	DIRS-1E-LTR_DR	167	195	+	-18.2	2.03e-05	0.0235	cccctactcctccccctctttcctagatt
TCYCTCYCTCYCTCYCTCYCTCYCTCYCT	ZNF169	Gypsy-31-LTR_DR	660	688	+	-18.2	2.03e-05	0.0235	tgtatgtttttgtctcccccttcttgttt
TCYCTCYCTCYCTCYCTCYCTCYCTCYCT	ZNF169	EnSpm-N49_DR	1343	1371	+	-18.2	2.03e-05	0.0235	ctgcagccccctccattgcctccgcctcg
TCYCTCYCTCYCTCYCTCYCTCYCTCYCT	ZNF169	Gypsy135-I_DR	4032	4060	+	-18.2	2.03e-05	0.0235	tatagttcccctccctccccctctccccc
TCYCTCYCTCYCTCYCTCYCTCYCTCYCT	ZNF169	Tx1-17_DR	4864	4892	+	-18.2	2.03e-05	0.0235	tctctctctgtctttcttattttttgtta
TCTCTCTCTCTCTCTCTCTCTCTCTCTCTCTCTCTCTCTCTCTCTCTCTC	ZNF212	REP-4_DR	332	381	-	-103.636	2.03e-05	0.0326	ACCCTTCCTTCATCGCTGTGCATTTCCAATTTATTCTCTATCTTTGACAA
TCTCTCTCTCTCTCTCTCTCTCTCTCTCTCTCTCTCTCTCTCTCTCTCTC	ZNF212	Kolobok-2_DR	1095	1144	+	-103.636	2.03e-05	0.0326	ccccctcctcccccgctcgctattcatctttgtcgtgaaatctcccactc
TCTCTCTCTCTCTCTCTCTCTCTCTCTCTCTCTCTCTCTCTCTCTCTCTC	ZNF212	hAT-N53_DR	3401	3450	-	-103.636	2.03e-05	0.0326	TCTCTCTCCCCGTTTATGTGTGCGTGTGTGTGTGACAGCATGCGCGCGGC
TCTCTCTCTCTCTCTCTCTCTCTCTCTCTCTCTCTCTCTCTCTCTCTCTC	ZNF212	Gypsy-211_DR-I	5240	5289	-	-103.636	2.03e-05	0.0326	TCTGGGGTAAGTAGTTTTTCCACCTCTCCTTTTCCCTGTCTGTCAATGTC
CCCTGCCCTGCCCTGCCCTGCCCTGCCCTGCCCTGCCCTGCCCTGCCYT	ZNF619	DIRS-9_DR	441	489	+	-81.6771	2.03e-05	0.0472	ttctgccacgcccctccctccgccgaataacgctctagctatggaacct
CCCTGCCCTGCCCTGCCCTGCCCTGCCCTGCCCTGCCCTGCCCTGCCYT	ZNF619	hAT-N156_DR	725	773	+	-81.6771	2.03e-05	0.0472	agcggctttcccaagtccaactcggcctggatcatttctcgtgtgcgca
CCCTGCCCTGCCCTGCCCTGCCCTGCCCTGCCCTGCCCTGCCCTGCCYT	ZNF619	Gypsy-166-I_DR	1044	1092	+	-81.6771	2.03e-05	0.0472	tccattcgtgctctgccctgatcgactccggagccgagggcaatttttt
CCCTGCCCTGCCCTGCCCTGCCCTGCCCTGCCCTGCCCTGCCCTGCCYT	ZNF619	L1-140_DR	1189	1237	-	-81.6771	2.03e-05	0.0472	CAAAATCCCGCCACCGCCCACCCTCCCCCATCCCCCAGTTATTGTATCC
CCCTGCCCTGCCCTGCCCTGCCCTGCCCTGCCCTGCCCTGCCCTGCCYT	ZNF619	Copia-6-I_DR	2136	2184	+	-81.6771	2.03e-05	0.0472	tcctgctggggcgcctgacccacggacctaccctgatctggccctccca
GTRYRTGTGYGYRTGTGYGTGTGYGYGYRYRCRYRYRYGYRYRYRCRYA	ZNF557	IS3EU-4_DR	27	75	+	-12.1707	2.03e-05	0.0137	caaactttgcttatcaacacacacataaacacgtgcatatacacctata
GTRYRTGTGYGYRTGTGYGTGTGYGYGYRYRCRYRYRYGYRYRYRCRYA	ZNF557	LTR1B_DR	174	222	+	-12.1707	2.03e-05	0.0137	acgcgtgcgctcttgtactcgtgtttgtgttttcgtctgtcagcagcgt
GTRYRTGTGYGYRTGTGYGTGTGYGYGYRYRCRYRYRYGYRYRYRCRYA	ZNF557	Copia-13G_DR-LTR	175	223	+	-12.1707	2.03e-05	0.0137	acgcgtgcgctcttgtactcgtgtttgtgttttcgtctgtcagcagcgt
GTRYRTGTGYGYRTGTGYGTGTGYGYGYRYRCRYRYRYGYRYRYRCRYA	ZNF557	hAT-N155_DR	224	272	+	-12.1707	2.03e-05	0.0137	atatatatatatatatatatatatatatatatatataattattattatt
GTRYRTGTGYGYRTGTGYGTGTGYGYGYRYRCRYRYRYGYRYRYRCRYA	ZNF557	hAT-N19_DR	269	317	-	-12.1707	2.03e-05	0.0137	TTTCGGGTACTTACTTAGCGATGCACGCACACATATATGCACAATCCTT
GTRYRTGTGYGYRTGTGYGTGTGYGYGYRYRCRYRYRYGYRYRYRCRYA	ZNF557	EnSpm-N34_DR	421	469	-	-12.1707	2.03e-05	0.0137	ATATATATATATATATATATATATATATATATATATAATTATTATTATT
GTRYRTGTGYGYRTGTGYGTGTGYGYGYRYRCRYRYRYGYRYRYRCRYA	ZNF557	TDR8B	659	707	+	-12.1707	2.03e-05	0.0137	gtgtgtgtgtgtgtgtgtgtgtgtgtggtcacgtgatgtgcgttttcag
GTRYRTGTGYGYRTGTGYGTGTGYGYGYRYRCRYRYRYGYRYRYRCRYA	ZNF557	L1-127_DR	935	983	+	-12.1707	2.03e-05	0.0137	ataggtaattatgtatgtgcatattgatatgtgtatgtatgtaatgata
GTRYRTGTGYGYRTGTGYGTGTGYGYGYRYRCRYRYRYGYRYRYRCRYA	ZNF557	IS3EU-4_DR	14955	15003	-	-12.1707	2.03e-05	0.0137	CAAACTTTGCTTATCAACACACACATAAACACGTGCATATACACCTATA
RRGKTDRRAGHRGARGTTKAAKAGGHGAAAGAARRRRARDA	ZNF681	Gypsy155-LTR_DR	23	63	-	-5.16	2.03e-05	0.049	TAGGGTTGAGCAAACGGAGAGGAGGGTGAAAAAAACAGGAA
RRGKTDRRAGHRGARGTTKAAKAGGHGAAAGAARRRRARDA	ZNF681	hAT-N184_DR	480	520	-	-5.16	2.03e-05	0.049	TTATTTGACGGTGAAATAGTTGAAGAAAAAAAAAAAAAACA
RRGKTDRRAGHRGARGTTKAAKAGGHGAAAGAARRRRARDA	ZNF681	Gypsy145-I_DR	2695	2735	-	-5.16	2.03e-05	0.049	TAAGTAACAACAAAGTTAAAGCGTGTAAAGAAAAGAGCCCA
RRGKTDRRAGHRGARGTTKAAKAGGHGAAAGAARRRRARDA	ZNF681	Tx1-19_DR	5182	5222	-	-5.16	2.03e-05	0.049	AATTAAAGGGAACAAGAGAGAGAAAAGACGAAGAAAAAAAT
RRGKTDRRAGHRGARGTTKAAKAGGHGAAAGAARRRRARDA	ZNF681	Tx1-20_DR	5361	5401	+	-5.16	2.03e-05	0.049	gaaaaaaaaaaaaaaaaaaaaaaaaaaaaaaaaaaaaaaaa
RRGKTDRRAGHRGARGTTKAAKAGGHGAAAGAARRRRARDA	ZNF681	Gypsy-30-I_DR	5510	5550	-	-5.16	2.03e-05	0.049	CAAAATTAAAGAAAAACAGAAGAAAAGAAAAAAGAAAGAAA
DTBYYTTTTTTTTTTTTTTTTTTTTTTTTTKWKAMDRRRTYTVDCTVTK	ZNF613	Gypsy-200_DR-I	28	76	+	9.51899	2.03e-05	0.0195	aagttgtttcactttgttctctttttgataccaaacttgtttgacttta
DTBYYTTTTTTTTTTTTTTTTTTTTTTTTTKWKAMDRRRTYTVDCTVTK	ZNF613	Gypsy163-I_DR	185	233	-	9.51899	2.03e-05	0.0195	TTCCTTTAGTCTTCTTTTATTTCTTTTACTCACGCTGCTTTTTGTTGTT
DTBYYTTTTTTTTTTTTTTTTTTTTTTTTTKWKAMDRRRTYTVDCTVTK	ZNF613	Gypsy-234_DR-LTR	392	440	+	9.51899	2.03e-05	0.0195	ttcatagtcacgttttgttatttatttagtttagcgaaggtaagcagtg
DTBYYTTTTTTTTTTTTTTTTTTTTTTTTTKWKAMDRRRTYTVDCTVTK	ZNF613	Gypsy-243_DR-LTR	421	469	+	9.51899	2.03e-05	0.0195	attttacatcttttgtttgtttcagttttatctgcagtatattgccgtt
DTBYYTTTTTTTTTTTTTTTTTTTTTTTTTKWKAMDRRRTYTVDCTVTK	ZNF613	hAT-N195_DR	437	485	+	9.51899	2.03e-05	0.0195	ttcgctaattgtattttttatttatttgtatctactgtaagtcaattta
DTBYYTTTTTTTTTTTTTTTTTTTTTTTTTKWKAMDRRRTYTVDCTVTK	ZNF613	Mariner-N25_DR	463	511	+	9.51899	2.03e-05	0.0195	cagtattttattacttttgtctgttttttttatatacagtatttcagtt
DTBYYTTTTTTTTTTTTTTTTTTTTTTTTTKWKAMDRRRTYTVDCTVTK	ZNF613	DNA-4-5_DR	582	630	+	9.51899	2.03e-05	0.0195	taacatcacttctttttttttttttttttttttgagttcggctctcttt
DTBYYTTTTTTTTTTTTTTTTTTTTTTTTTKWKAMDRRRTYTVDCTVTK	ZNF613	EnSpm-N13_DR	544	592	-	9.51899	2.03e-05	0.0195	TATTTTAATTTCTTTATATTTTTTCTTTTTTTAACAGGTGCAGCTATGA
DTBYYTTTTTTTTTTTTTTTTTTTTTTTTTKWKAMDRRRTYTVDCTVTK	ZNF613	DNA-AT-2_DR	618	666	+	9.51899	2.03e-05	0.0195	tcaagtgatttttcgtctttttttattcatctgaacacattttactcag
DTBYYTTTTTTTTTTTTTTTTTTTTTTTTTKWKAMDRRRTYTVDCTVTK	ZNF613	DNA6-8B_DR	700	748	+	9.51899	2.03e-05	0.0195	ctttttttttttttttcatttttattgttaagacatataaaactgtaag
DTBYYTTTTTTTTTTTTTTTTTTTTTTTTTKWKAMDRRRTYTVDCTVTK	ZNF613	Gypsy-34-LTR_Dr	802	850	+	9.51899	2.03e-05	0.0195	atattctattttttttttcttttatttttgggatttttggaatggaaac
DTBYYTTTTTTTTTTTTTTTTTTTTTTTTTKWKAMDRRRTYTVDCTVTK	ZNF613	L1-131_DR	1089	1137	+	9.51899	2.03e-05	0.0195	tatttatttattttttttttttctttcaaagtgtattaagttattttga
DTBYYTTTTTTTTTTTTTTTTTTTTTTTTTKWKAMDRRRTYTVDCTVTK	ZNF613	Gypsy-184_DR-I	1047	1095	-	9.51899	2.03e-05	0.0195	ACTTTCTATCTTTGTATTCTGTTGTTGTTTCAAATTGCCCCAAGCACGT
DTBYYTTTTTTTTTTTTTTTTTTTTTTTTTKWKAMDRRRTYTVDCTVTK	ZNF613	Gypsy157-I_DR	1363	1411	+	9.51899	2.03e-05	0.0195	catagcttattatttttattatttttttatgaaattttttttttctcat
DTBYYTTTTTTTTTTTTTTTTTTTTTTTTTKWKAMDRRRTYTVDCTVTK	ZNF613	hAT-N178B_DR	1397	1445	-	9.51899	2.03e-05	0.0195	GTTATGTTTCACAGCTGTCTTTTTTTTTTTCGCTCGATATTACGAGCAC
DTBYYTTTTTTTTTTTTTTTTTTTTTTTTTKWKAMDRRRTYTVDCTVTK	ZNF613	BEL34-I_DR	1493	1541	-	9.51899	2.03e-05	0.0195	ATTGTGCAGTCTTTATTTCTGTTTTTTTGACAAAAACAGAAGCTCTGCT
DTBYYTTTTTTTTTTTTTTTTTTTTTTTTTKWKAMDRRRTYTVDCTVTK	ZNF613	EnSpm-5_DR	1753	1801	+	9.51899	2.03e-05	0.0195	agtgttgtttttttttttttttttacaagtacttagacctgtcttttta
DTBYYTTTTTTTTTTTTTTTTTTTTTTTTTKWKAMDRRRTYTVDCTVTK	ZNF613	Crack-6_DR	2553	2601	+	9.51899	2.03e-05	0.0195	ctttttttttttttttttttcttttactttatttaatttatttattatt
DTBYYTTTTTTTTTTTTTTTTTTTTTTTTTKWKAMDRRRTYTVDCTVTK	ZNF613	Mariner-N5C_DR	2826	2874	+	9.51899	2.03e-05	0.0195	tattttttttttttttactttttttcctgtcatttctcttcatcaaatt
DTBYYTTTTTTTTTTTTTTTTTTTTTTTTTKWKAMDRRRTYTVDCTVTK	ZNF613	Tx1-14_DR	3262	3310	+	9.51899	2.03e-05	0.0195	tgcccaatttcaccatttttatttttattagttgcagaaaccctaaatc
DTBYYTTTTTTTTTTTTTTTTTTTTTTTTTKWKAMDRRRTYTVDCTVTK	ZNF613	EnSpm-N41_DR	3276	3324	+	9.51899	2.03e-05	0.0195	ccaactgtcttctgttttttttttttttgaatagtatatatatatatat
DTBYYTTTTTTTTTTTTTTTTTTTTTTTTTKWKAMDRRRTYTVDCTVTK	ZNF613	L1-134_DR	4205	4253	+	9.51899	2.03e-05	0.0195	tggtcattgttctgttctttttgttttgttaaaataaaggcaaaaaaaa
DTBYYTTTTTTTTTTTTTTTTTTTTTTTTTKWKAMDRRRTYTVDCTVTK	ZNF613	EnSpm-N44_DR	4312	4360	+	9.51899	2.03e-05	0.0195	aatttttttacatttttttttctttcctttattgtttttttttttgcct
DTBYYTTTTTTTTTTTTTTTTTTTTTTTTTKWKAMDRRRTYTVDCTVTK	ZNF613	EnSpm-15_DR	4687	4735	+	9.51899	2.03e-05	0.0195	aaaattgaaagttttttttttctttttgtctttttacatttttttactc
DTBYYTTTTTTTTTTTTTTTTTTTTTTTTTKWKAMDRRRTYTVDCTVTK	ZNF613	Tx1-26_DR	4776	4824	-	9.51899	2.03e-05	0.0195	TGTGTCAATTTTATTGTTTAGTTCTTTTTTATTAAAAACTTTGACACAA
DTBYYTTTTTTTTTTTTTTTTTTTTTTTTTKWKAMDRRRTYTVDCTVTK	ZNF613	Tx1-3_DR	5152	5200	+	9.51899	2.03e-05	0.0195	ttatttttttttcttttgcaattttttatatatttttttttctcctgtt
DTBYYTTTTTTTTTTTTTTTTTTTTTTTTTKWKAMDRRRTYTVDCTVTK	ZNF613	L1-11_DR	5116	5164	-	9.51899	2.03e-05	0.0195	TTAATATTAGATTTTTTTTTTTTTCTTCCTCATCTCTACCTGACCCCCT
DTBYYTTTTTTTTTTTTTTTTTTTTTTTTTKWKAMDRRRTYTVDCTVTK	ZNF613	L1-11_DR	5475	5523	-	9.51899	2.03e-05	0.0195	CTTTCTTTCTTTCTTTCCCTTTTTTTTCCCTTTCATACTTTTTCTTTTT
DTBYYTTTTTTTTTTTTTTTTTTTTTTTTTKWKAMDRRRTYTVDCTVTK	ZNF613	Gypsy57-I_DR	5512	5560	-	9.51899	2.03e-05	0.0195	GAATTAACTCTCTCTTCTTTTTTCTTTCTAGGTGTGGGCACAGGTCTCG
DTBYYTTTTTTTTTTTTTTTTTTTTTTTTTKWKAMDRRRTYTVDCTVTK	ZNF613	DNA-TA-4_DR	5564	5612	-	9.51899	2.03e-05	0.0195	TTCAATTTTTTTATTTTATTTTCTTTATTATATGTTATATCCATAATTG
DTBYYTTTTTTTTTTTTTTTTTTTTTTTTTKWKAMDRRRTYTVDCTVTK	ZNF613	L1-40_DR	5669	5717	+	9.51899	2.03e-05	0.0195	ttatgtatatatgtatttttttttatttgttttgttcctactggttatg
DTBYYTTTTTTTTTTTTTTTTTTTTTTTTTKWKAMDRRRTYTVDCTVTK	ZNF613	L1-32_DR	5680	5728	+	9.51899	2.03e-05	0.0195	tatttacttattattgtttatttatttatttttaagggaatgggttgtt
DTBYYTTTTTTTTTTTTTTTTTTTTTTTTTKWKAMDRRRTYTVDCTVTK	ZNF613	EnSpm-10_DR	5991	6039	-	9.51899	2.03e-05	0.0195	GCCAAACAATGTTTTTTTTTTTTTTTATTATTGGAAAAACTTTTAGAAA
DTBYYTTTTTTTTTTTTTTTTTTTTTTTTTKWKAMDRRRTYTVDCTVTK	ZNF613	EnSpm-10_DR	5992	6040	-	9.51899	2.03e-05	0.0195	CGCCAAACAATGTTTTTTTTTTTTTTTATTATTGGAAAAACTTTTAGAA
DTBYYTTTTTTTTTTTTTTTTTTTTTTTTTKWKAMDRRRTYTVDCTVTK	ZNF613	Gypsy85-I_DR	6352	6400	+	9.51899	2.03e-05	0.0195	aaagttttcattgttgatttctttttgtttgatagattgcatacccgtc
DTBYYTTTTTTTTTTTTTTTTTTTTTTTTTKWKAMDRRRTYTVDCTVTK	ZNF613	Mariner-N5C_DR	6923	6971	-	9.51899	2.03e-05	0.0195	GTATAACTGTTTTGTTTTGTTTTTTTACTTAATGGCTCAGTAAGTTTTG
DYAAACACAMACASMAACACAMASMCAVA	ZNF540	Gypsy40-I_DR	60	88	-	10.7111	2.03e-05	0.0457	ACACCAATTGCCACCAACAAACACAAAAC
DYAAACACAMACASMAACACAMASMCAVA	ZNF540	Gypsy128-LTR_DR	125	153	-	10.7111	2.03e-05	0.0457	AAACAAACAAACAGGAGCAAAAGCACGGC
DYAAACACAMACASMAACACAMASMCAVA	ZNF540	Harbinger-5_DR	733	761	-	10.7111	2.03e-05	0.0457	CACTATAAACACACACACACACACACACA
DYAAACACAMACASMAACACAMASMCAVA	ZNF540	piggyBac-N11_DR	963	991	-	10.7111	2.03e-05	0.0457	AAAAACACAAAACTACAACCAAATTCAGT
DYAAACACAMACASMAACACAMASMCAVA	ZNF540	Gypsy100-I_DR	5199	5227	-	10.7111	2.03e-05	0.0457	ATGAACAAGAAAATGATCCCACAGACACT
DYAAACACAMACASMAACACAMASMCAVA	ZNF540	L1-82_DR	5720	5748	-	10.7111	2.03e-05	0.0457	ATATGCACACACATACATACATACACATA
DYAAACACAMACASMAACACAMASMCAVA	ZNF540	MuDR-2N1_DR	12051	12079	-	10.7111	2.03e-05	0.0457	AAAAGAAAACACACACACACCCACGCACA
DYAAACACAMACASMAACACAMASMCAVA	ZNF540	CryptonV-N3_DR	14811	14839	-	10.7111	2.03e-05	0.0457	AAGTACACAGACTAAAAAAATATGACACG
DYAAACACAMACASMAACACAMASMCAVA	ZNF540	hAT-N179_DR	373	401	+	10.7111	2.03e-05	0.0457	tgaacaaaagacattactacacacacaca
DYAAACACAMACASMAACACAMASMCAVA	ZNF540	RTEX-1_DR	2410	2438	+	10.7111	2.03e-05	0.0457	ggacccccccaaagagaaacacctacagc
DYAAACACAMACASMAACACAMASMCAVA	ZNF540	REP-4_DR	6098	6126	+	10.7111	2.03e-05	0.0457	acaaacactaattgccacacacacctgca
DYAAACACAMACASMAACACAMASMCAVA	ZNF540	Zisupton-6_DR	8511	8539	+	10.7111	2.03e-05	0.0457	atatatatacacatacatacatacacaca
DYAAACACAMACASMAACACAMASMCAVA	ZNF540	Zisupton-6_DR	8655	8683	+	10.7111	2.03e-05	0.0457	atatatatacacatacatacatacacaca
DYAAACACAMACASMAACACAMASMCAVA	ZNF540	Polinton-3_DR	18053	18081	+	10.7111	2.03e-05	0.0457	acacacatacacagacacgcagttctgac
KDKKGTRTGTGTRGTGDTKGTKKKKKTGKTKKTKGTKKTKKTGKKKGTGW	ZNF487P	EnSpm-N34_DR	389	438	-	-7.35556	2.03e-05	0.0218	TATATAATTATTATTATTATATATATATATGTGTGTGTGTGTGTGTGTGT
KDKKGTRTGTGTRGTGDTKGTKKKKKTGKTKKTKGTKKTKKTGKKKGTGW	ZNF487P	DIRS-6B_DR	559	608	-	-7.35556	2.03e-05	0.0218	TTTTGAGGTTGGGGGTCTTGTATTACAGGCTGGTGTGTTGCTGGGGGGGT
KDKKGTRTGTGTRGTGDTKGTKKKKKTGKTKKTKGTKKTKKTGKKKGTGW	ZNF487P	Rex1-26_DRe	3083	3132	-	-7.35556	2.03e-05	0.0218	AGATGTAAACAGTGTACAGTGTTTTTTGTTTTGTTTTGTTTTTTTTTTTT
KDKKGTRTGTGTRGTGDTKGTKKKKKTGKTKKTKGTKKTKKTGKKKGTGW	ZNF487P	DIRS-15_DR	4574	4623	-	-7.35556	2.03e-05	0.0218	TCTGAGCGGGGTGGTGGTGATGCTGGGAGGGGATTGGCGGGGGTGGGGGT
KDKKGTRTGTGTRGTGDTKGTKKKKKTGKTKKTKGTKKTKKTGKKKGTGW	ZNF487P	hAT-N42C_DR	259	308	+	-7.35556	2.03e-05	0.0218	tcaaatcgaggttctacgtttgtttttgaggtgtcttatcaggtttgttg
KDKKGTRTGTGTRGTGDTKGTKKKKKTGKTKKTKGTKKTKKTGKKKGTGW	ZNF487P	LTR-19_DR-LTR	675	724	+	-7.35556	2.03e-05	0.0218	tattatgatttttatagtttttgtttgaattgttatatttgtattgtgat
KDKKGTRTGTGTRGTGDTKGTKKKKKTGKTKKTKGTKKTKKTGKKKGTGW	ZNF487P	L1-122_DR	1043	1092	+	-7.35556	2.03e-05	0.0218	tgaactgagcactttatagtatttaattttttttttttggttggttgtat
KDKKGTRTGTGTRGTGDTKGTKKKKKTGKTKKTKGTKKTKKTGKKKGTGW	ZNF487P	L1-23_DR	1420	1469	+	-7.35556	2.03e-05	0.0218	gagcctggggtgggggagagggagttgttttgtcgttttttgctgttctt
KDKKGTRTGTGTRGTGDTKGTKKKKKTGKTKKTKGTKKTKKTGKKKGTGW	ZNF487P	Rex1-15_DRe	3142	3191	+	-7.35556	2.03e-05	0.0218	acttatgttgttgtgttgataagtgttattgtgtcgttgttgtatgtttg
KDKKGTRTGTGTRGTGDTKGTKKKKKTGKTKKTKGTKKTKKTGKKKGTGW	ZNF487P	EnSpm-N48B_DR	5308	5357	+	-7.35556	2.03e-05	0.0218	ttatgttatatgtgttatttgtgtatatatgtatatgtgcgtgttgtgtg
YYCCCYYCCYCCYYCTCYCCYYCCCTCCC	ZNF398	Nimb-1_DR	99	127	-	6.94737	2.04e-05	0.0252	CTTGCTACTTGTTTTTCTTTCATCTTCCC
YYCCCYYCCYCCYYCTCYCCYYCCCTCCC	ZNF398	L1-25_DR	166	194	-	6.94737	2.04e-05	0.0252	TCCGTTTTTCCTCCCTTTCCTTCTTATTG
YYCCCYYCCYCCYYCTCYCCYYCCCTCCC	ZNF398	Gypsy9-LTR_DR	297	325	-	6.94737	2.04e-05	0.0252	CTCGTCCACTCCTGCGCTCCTCACTTCCG
YYCCCYYCCYCCYYCTCYCCYYCCCTCCC	ZNF398	L1-46_DR	804	832	-	6.94737	2.04e-05	0.0252	ACCCGCATCTGCCCCCTCTTCTCGTTCCG
YYCCCYYCCYCCYYCTCYCCYYCCCTCCC	ZNF398	HERODr	2338	2366	-	6.94737	2.04e-05	0.0252	ACCTCCTCCTGCACCAGCCTCTGCCTCTC
YYCCCYYCCYCCYYCTCYCCYYCCCTCCC	ZNF398	Dada-U6_DR	6807	6835	-	6.94737	2.04e-05	0.0252	CTGCCTCCGCCAACTTCTTCCGCCGCCAC
YYCCCYYCCYCCYYCTCYCCYYCCCTCCC	ZNF398	Gypsy-246_DR-LTR	74	102	+	6.94737	2.04e-05	0.0252	cctgttctctctgtctctcttctctctct
YYCCCYYCCYCCYYCTCYCCYYCCCTCCC	ZNF398	piggyBac-N6_DR	280	308	+	6.94737	2.04e-05	0.0252	tgctgctgttttcttcccctccccctccc
YYCCCYYCCYCCYYCTCYCCYYCCCTCCC	ZNF398	hAT-N104_DR	302	330	+	6.94737	2.04e-05	0.0252	ccaccccacccccccccctcttcactttc
YYCCCYYCCYCCYYCTCYCCYYCCCTCCC	ZNF398	Kolobok-1N3_DR	797	825	+	6.94737	2.04e-05	0.0252	ttctctctctctgtctgtcagcctgtctg
YYCCCYYCCYCCYYCTCYCCYYCCCTCCC	ZNF398	Zisupton-7_DR	867	895	+	6.94737	2.04e-05	0.0252	tttctctctctctctctcactccctctct
YYCCCYYCCYCCYYCTCYCCYYCCCTCCC	ZNF398	REX1-5_DR	1582	1610	+	6.94737	2.04e-05	0.0252	gtgtgtcctctccccactgctcttctccc
YYCCCYYCCYCCYYCTCYCCYYCCCTCCC	ZNF398	BHIKHARI-2-I_DR	2802	2830	+	6.94737	2.04e-05	0.0252	ttcttttgttcttttctctctctctctcc
YYCCCYYCCYCCYYCTCYCCYYCCCTCCC	ZNF398	EnSpm-18_DR	3478	3506	+	6.94737	2.04e-05	0.0252	ctcctcaacttcctcatcaccatcttgcc
YYCCCYYCCYCCYYCTCYCCYYCCCTCCC	ZNF398	DIRS-N2_DR	5124	5152	+	6.94737	2.04e-05	0.0252	tcggggcaatctctctctctctctctccc
GTGKGTGWGKGDGKDKRDGTGTGTGARYSBGKGNGKKKGTGTGTGWRKKK	ZNF18	DNA8-27_DR	704	753	-	2.83951	2.04e-05	0.0345	GTGTGTGTGTTAGAGAGAGAGAGAATGTGAATGAGTCCGAGTGAAAAACA
GTGKGTGWGKGDGKDKRDGTGTGTGARYSBGKGNGKKKGTGTGTGWRKKK	ZNF18	LOOPER-N5B_DR	1060	1109	-	2.83951	2.04e-05	0.0345	CTGCGTCTATGTGTGTGTGTGTGTGTGTGTGTGGTGAATGTGTGAACTTT
GTGKGTGWGKGDGKDKRDGTGTGTGARYSBGKGNGKKKGTGTGTGWRKKK	ZNF18	EnSpm-9_DR	1790	1839	-	2.83951	2.04e-05	0.0345	CGGTGTGGTCGTGTTTGGATGTGTCAGGCCTAGAATGGGTAACAGTGGTC
GTGKGTGWGKGDGKDKRDGTGTGTGARYSBGKGNGKKKGTGTGTGWRKKK	ZNF18	hAT-N53_DR	3398	3447	-	2.83951	2.04e-05	0.0345	CTCTCCCCGTTTATGTGTGCGTGTGTGTGTGACAGCATGCGCGCGGCGTG
GTGKGTGWGKGDGKDKRDGTGTGTGARYSBGKGNGKKKGTGTGTGWRKKK	ZNF18	EnSpm-3_DR	3596	3645	+	2.83951	2.04e-05	0.0345	taagcagagtgctgttcagagtgttaatggtataaagagtgagtgtgcat
GTGKGTGWGKGDGKDKRDGTGTGTGARYSBGKGNGKKKGTGTGTGWRKKK	ZNF18	Helitron-4_DR	5785	5834	+	2.83951	2.04e-05	0.0345	gtgccaattttcgcgcatgtgcgtgattcgtagatcgggggctcgtccgt
RGGRGGVGGGRGMGGGRGVRGGRGVGGGV	ZNF282	HARBINGER1_DR	59	87	-	11.3273	2.04e-05	0.0212	TGAGTGCGGGCCGTCGGGGGAGAGGGGAG
RGGRGGVGGGRGMGGGRGVRGGRGVGGGV	ZNF282	BEL17-I_DR	147	175	-	11.3273	2.04e-05	0.0212	GAGTGGTGACGGGGGCGGTGGAACAGGCT
RGGRGGVGGGRGMGGGRGVRGGRGVGGGV	ZNF282	Gypsy107-I_Dr	188	216	-	11.3273	2.04e-05	0.0212	CGATGGACAGGAAGGAGAGTTGAGTGGGC
RGGRGGVGGGRGMGGGRGVRGGRGVGGGV	ZNF282	ERV1-N9B-LTR_DR	225	253	-	11.3273	2.04e-05	0.0212	AAGGGTCAAGAAGGGGGGCTTGAGGTGAA
RGGRGGVGGGRGMGGGRGVRGGRGVGGGV	ZNF282	Gypsy104-LTR_DR	276	304	-	11.3273	2.04e-05	0.0212	GGAAAAAGGCTGACTGGACAGGACCGGGA
RGGRGGVGGGRGMGGGRGVRGGRGVGGGV	ZNF282	Copia-13F_DR-I	588	616	-	11.3273	2.04e-05	0.0212	CGGCTCTGGGGCTGGAGCCGACACTGGAG
RGGRGGVGGGRGMGGGRGVRGGRGVGGGV	ZNF282	ERVN1-I_DR	596	624	-	11.3273	2.04e-05	0.0212	TGGCTGTGCATACTCCGGGGGGGGGGGGG
RGGRGGVGGGRGMGGGRGVRGGRGVGGGV	ZNF282	Mariner-N13_DR	805	833	-	11.3273	2.04e-05	0.0212	GTGTGCAGTGGCAGGGTGCATGAAAGAGG
RGGRGGVGGGRGMGGGRGVRGGRGVGGGV	ZNF282	DIRS-9B_DR	911	939	-	11.3273	2.04e-05	0.0212	AAAGAGAGGTAGAGTAGGGTTGAGGAGGA
RGGRGGVGGGRGMGGGRGVRGGRGVGGGV	ZNF282	DIRS1c_DR	1072	1100	-	11.3273	2.04e-05	0.0212	AGGCGCACGCAGATCGGGCAGAGAAAGGT
RGGRGGVGGGRGMGGGRGVRGGRGVGGGV	ZNF282	LOOPERN1_DR	1116	1144	-	11.3273	2.04e-05	0.0212	GGGGGGAGTGTCGGAGGAAGAAAAGAGGC
RGGRGGVGGGRGMGGGRGVRGGRGVGGGV	ZNF282	DIRS-9B_DR	1194	1222	-	11.3273	2.04e-05	0.0212	GTGAAAGGGGGGCGTGAGGCAGAAACTGG
RGGRGGVGGGRGMGGGRGVRGGRGVGGGV	ZNF282	Copia-8-I_DR	1235	1263	-	11.3273	2.04e-05	0.0212	GGATGGCGCCGACAGGGCGAGGAGCTGTG
RGGRGGVGGGRGMGGGRGVRGGRGVGGGV	ZNF282	Gypsy72-I_DR	1385	1413	-	11.3273	2.04e-05	0.0212	GACAAAGAGAAACGGGAGAAGGAGCAGAC
RGGRGGVGGGRGMGGGRGVRGGRGVGGGV	ZNF282	DNA-TA-4_DR	1452	1480	-	11.3273	2.04e-05	0.0212	ATAGATAGAGAGAGAGAGAGAGAGAGAGA
RGGRGGVGGGRGMGGGRGVRGGRGVGGGV	ZNF282	Copia-13F_DR-I	1493	1521	-	11.3273	2.04e-05	0.0212	GGGAGCCGGCAGGGCAAGACGCCTGGGTG
RGGRGGVGGGRGMGGGRGVRGGRGVGGGV	ZNF282	Copia-13F_DR-I	1495	1523	-	11.3273	2.04e-05	0.0212	GGGGGAGCCGGCAGGGCAAGACGCCTGGG
RGGRGGVGGGRGMGGGRGVRGGRGVGGGV	ZNF282	Copia-8-I_DR	1524	1552	-	11.3273	2.04e-05	0.0212	GGAACAGGGGGAGGGATGGAGGGCCAGGA
RGGRGGVGGGRGMGGGRGVRGGRGVGGGV	ZNF282	Gypsy-176_DR-I	1637	1665	-	11.3273	2.04e-05	0.0212	CTGGAGAGGAACGGGAAGAGTCAGCGGAG
RGGRGGVGGGRGMGGGRGVRGGRGVGGGV	ZNF282	Copia-13C_DR-I	1650	1678	-	11.3273	2.04e-05	0.0212	CAAAAAGCAGGGCTGGGGCCGGCAGGGCT
RGGRGGVGGGRGMGGGRGVRGGRGVGGGV	ZNF282	Copia-20_DR-I	1661	1689	-	11.3273	2.04e-05	0.0212	AACGGAGGTGGACCGGGGGAGGGATGGTG
RGGRGGVGGGRGMGGGRGVRGGRGVGGGV	ZNF282	Gypsy-194_DR-I	1732	1760	-	11.3273	2.04e-05	0.0212	GAGCTGCCGGGACTAGAGGCAGAGGGTAC
RGGRGGVGGGRGMGGGRGVRGGRGVGGGV	ZNF282	Copia-26_DR-I	1839	1867	-	11.3273	2.04e-05	0.0212	GGAACAGGGGGAGGGATGGAGGGCCAGGA
RGGRGGVGGGRGMGGGRGVRGGRGVGGGV	ZNF282	DIRS-16_DR	1877	1905	-	11.3273	2.04e-05	0.0212	TGGTTCGGGGAGGGGAGAAGGGATGGGAT
RGGRGGVGGGRGMGGGRGVRGGRGVGGGV	ZNF282	DIRS-16_DR	2826	2854	-	11.3273	2.04e-05	0.0212	GGAGGTGCGCGGCTGGGATAGCGTCGGGT
RGGRGGVGGGRGMGGGRGVRGGRGVGGGV	ZNF282	Copia-7-I_DR	3125	3153	-	11.3273	2.04e-05	0.0212	GGAACAGGGGGAGGGATGGAGGGCCAGGA
RGGRGGVGGGRGMGGGRGVRGGRGVGGGV	ZNF282	BEL23-I_DR	3212	3240	-	11.3273	2.04e-05	0.0212	TGGAGGGCAAAGGTGGCGCAGCAGGGTGA
RGGRGGVGGGRGMGGGRGVRGGRGVGGGV	ZNF282	BHIKHARI-5-I_DR	3912	3940	-	11.3273	2.04e-05	0.0212	GCGTTGCTGGAATGCTGGCTGGCGGGGCG
RGGRGGVGGGRGMGGGRGVRGGRGVGGGV	ZNF282	Gypsy104-I_Dr	4024	4052	-	11.3273	2.04e-05	0.0212	GGAGGGGGGGAAGGGGTCGGAATAGAGGG
RGGRGGVGGGRGMGGGRGVRGGRGVGGGV	ZNF282	Gypsy72-I_DR	4027	4055	-	11.3273	2.04e-05	0.0212	AGGGGAAGACACATGAGGGGAATGGGGGG
RGGRGGVGGGRGMGGGRGVRGGRGVGGGV	ZNF282	DIRS-7_DR	4270	4298	-	11.3273	2.04e-05	0.0212	GTGAAGCCCCAGCTGAAGGGGGAAATGGC
RGGRGGVGGGRGMGGGRGVRGGRGVGGGV	ZNF282	DIRS-14_DR	5045	5073	-	11.3273	2.04e-05	0.0212	GGTGGGGGGGGGCGGTGACAGACTCCGCG
RGGRGGVGGGRGMGGGRGVRGGRGVGGGV	ZNF282	Nimb-12_DR	5221	5249	-	11.3273	2.04e-05	0.0212	GGCAACAGAAAGAAACGAGGAGGGAGGGA
RGGRGGVGGGRGMGGGRGVRGGRGVGGGV	ZNF282	BEL18-I_DR	33	61	+	11.3273	2.04e-05	0.0212	cgcggcaggcgcaggcggacggatataac
RGGRGGVGGGRGMGGGRGVRGGRGVGGGV	ZNF282	Gypsy-130_DR-LTR	189	217	+	11.3273	2.04e-05	0.0212	tggatgttgagaaaggagctagagaggaa
RGGRGGVGGGRGMGGGRGVRGGRGVGGGV	ZNF282	BEL11-I_DR	309	337	+	11.3273	2.04e-05	0.0212	aacaagaaagagaggcagaagcagctgca
RGGRGGVGGGRGMGGGRGVRGGRGVGGGV	ZNF282	TDR13B2	599	627	+	11.3273	2.04e-05	0.0212	gaacagcgcgggcgcgaacggcgcgcgct
RGGRGGVGGGRGMGGGRGVRGGRGVGGGV	ZNF282	Gypsy89-I_DR	925	953	+	11.3273	2.04e-05	0.0212	cggtgtaggggccccggggcgagagtagg
RGGRGGVGGGRGMGGGRGVRGGRGVGGGV	ZNF282	HERODr	3208	3236	+	11.3273	2.04e-05	0.0212	ttgaagaggggggaacagtgggggcagta
RGGRGGVGGGRGMGGGRGVRGGRGVGGGV	ZNF282	DIRS-10_DR	3934	3962	+	11.3273	2.04e-05	0.0212	agatggcggcaccgtggggaggcataacc
RGGRGGVGGGRGMGGGRGVRGGRGVGGGV	ZNF282	Gypsy85-I_DR	4394	4422	+	11.3273	2.04e-05	0.0212	gggaggaaggtgcagctgttagggcagtc
TCTCTCTCTCTCTCTCTCTCTCTCTCTCTCTCTCTCTCTCTCTCTCTCTC	ZNF212	Gypsy159-LTR_DR	307	356	+	-103.648	2.04e-05	0.0326	ctgcctagaatctctgcctgtctctcgttaacgatcactctctcctagcc
TCTCTCTCTCTCTCTCTCTCTCTCTCTCTCTCTCTCTCTCTCTCTCTCTC	ZNF212	hAT-N160B_DR	291	340	-	-103.648	2.04e-05	0.0326	TTTGTGATTCTGGCTGTCATCCTTTCTTGCATTGTCTTGAGCCTTCACGT
CCCTGCCCTGCCCTGCCCTGCCCTGCCCTGCCCTGCCCTGCCCTGCCYT	ZNF619	hAT-N104_DR	307	355	+	-81.6875	2.04e-05	0.0473	ccacccccccccctcttcactttcgtccgcaacaacctccacccgctct
CCCTGCCCTGCCCTGCCCTGCCCTGCCCTGCCCTGCCCTGCCCTGCCYT	ZNF619	Rex1-53_DR	354	402	-	-81.6875	2.04e-05	0.0473	TTAATGCCTTTCCAGGCCGCCTTCAGCTTGCCTTGCATAAAACTCCTTC
CCCTGCCCTGCCCTGCCCTGCCCTGCCCTGCCCTGCCCTGCCCTGCCYT	ZNF619	HERODr	482	530	-	-81.6875	2.04e-05	0.0473	CCCGCTCTTTCTACTTCCCCTGCTGCCTTGTACTGCCTCTTTAGTAGCT
BCCCGSNGCCGCDGCYKCCSCYGCYGCYGCNGCYSSNSC	ZNF311	Copia-13B_DR-I	421	459	+	-0.716049	2.04e-05	0.0391	gacggaacctgctgcagcccacccagctacaacactggc
BCCCGSNGCCGCDGCYKCCSCYGCYGCYGCNGCYSSNSC	ZNF311	L2-1_DR	606	644	+	-0.716049	2.04e-05	0.0391	cctgggtgcagccgcgcaaggtgcttcccagatcccggg
BCCCGSNGCCGCDGCYKCCSCYGCYGCYGCNGCYSSNSC	ZNF311	Copia-21_DR-I	1114	1152	+	-0.716049	2.04e-05	0.0391	ctccgctcctctggctgcgcctcatccctccatcctgcc
BCCCGSNGCCGCDGCYKCCSCYGCYGCYGCNGCYSSNSC	ZNF311	DIRS-4_DR	1398	1436	+	-0.716049	2.04e-05	0.0391	ttccgcacgagcccccttcaccctagccacagccacacc
BCCCGSNGCCGCDGCYKCCSCYGCYGCYGCNGCYSSNSC	ZNF311	Gypsy-237_DR-I	1780	1818	-	-0.716049	2.04e-05	0.0391	TGATACAGTACCAACCGGGCCTTGTGTAGCACCACCCGC
BCCCGSNGCCGCDGCYKCCSCYGCYGCYGCNGCYSSNSC	ZNF311	DIRS-4N1_DR	1951	1989	+	-0.716049	2.04e-05	0.0391	gtcgctccgccgagcctcattctccttctgcaacccccc
BCCCGSNGCCGCDGCYKCCSCYGCYGCYGCNGCYSSNSC	ZNF311	ERV1-1-I_DR	3062	3100	+	-0.716049	2.04e-05	0.0391	ggctccagttacagctccagcaccagctatgcagtctgc
BCCCGSNGCCGCDGCYKCCSCYGCYGCYGCNGCYSSNSC	ZNF311	DIRS1_DR	3182	3220	-	-0.716049	2.04e-05	0.0391	AGACCCGGTGTGTGCCCGCGTGCCATGCGCGTCTGGGGA
BCCCGSNGCCGCDGCYKCCSCYGCYGCYGCNGCYSSNSC	ZNF311	ERV1-11_DR-I	3733	3771	-	-0.716049	2.04e-05	0.0391	TAACCCTCTCAACGCTCCCGCCCCCTGTCAGCCCTGGGA
BCCCGSNGCCGCDGCYKCCSCYGCYGCYGCNGCYSSNSC	ZNF311	DNA6-6_DR	4431	4469	-	-0.716049	2.04e-05	0.0391	TTATGCAGCGGATGCCCTTCCAGCCACAACCCATCTTTG
BCCCGSNGCCGCDGCYKCCSCYGCYGCYGCNGCYSSNSC	ZNF311	Gypsy127-I_DR	4690	4728	+	-0.716049	2.04e-05	0.0391	ttgaaaaggaggcactggcattacttctggcgttgcagc
BCCCGSNGCCGCDGCYKCCSCYGCYGCYGCNGCYSSNSC	ZNF311	Helitron-3_DR	17025	17063	-	-0.716049	2.04e-05	0.0391	GTCGCTGGTTTGAGCCTCGGCTGGGTCAGTTGGCATTTC
MAMAAMMAMAMAMAMAAAMAAMAMMMMMMACAHMMACAMMACMMACAMMA	ZNF300	BEL15-LTR_DR	165	214	+	1.4881	2.04e-05	0.0164	cacacacacaaatgcacccaaatacgcaaatctaaatgcactcctaaatg
MAMAAMMAMAMAMAMAAAMAAMAMMMMMMACAHMMACAMMACMMACAMMA	ZNF300	ERV1-1-I_DR	940	989	+	1.4881	2.04e-05	0.0164	aataaaataaaaataaagataaaaattaaataaataaattaacaatcaaa
MAMAAMMAMAMAMAMAAAMAAMAMMMMMMACAHMMACAMMACMMACAMMA	ZNF300	Dada-tL_DR	9950	9999	+	1.4881	2.04e-05	0.0164	cagaacaataataaccataagcataacaatgctacaacaactactaaata
MAMAAMMAMAMAMAMAAAMAAMAMMMMMMACAHMMACAMMACMMACAMMA	ZNF300	Gypsy-116-LTR_DR	585	634	-	1.4881	2.04e-05	0.0164	CTCCCCAAAATATAAACCAAAAACACAACCACTGAGAATTAACAAGAAAA
MAMAAMMAMAMAMAMAAAMAAMAMMMMMMACAHMMACAMMACMMACAMMA	ZNF300	Gypsy-250_DR-LTR	611	660	-	1.4881	2.04e-05	0.0164	AAAGCAAACAAACATAACCAAATCAAACAAACAAACGAAGAGAAAAAGAA
MAMAAMMAMAMAMAMAAAMAAMAMMMMMMACAHMMACAMMACMMACAMMA	ZNF300	L1-61_DR	1057	1106	-	1.4881	2.04e-05	0.0164	ATTAAAAAAAAAAAAAAAGTTATAAAACAAAATAAAGTAACTTAGATGAA
MAMAAMMAMAMAMAMAAAMAAMAMMMMMMACAHMMACAMMACMMACAMMA	ZNF300	Harbinger-4_DR	1105	1154	-	1.4881	2.04e-05	0.0164	CCACAACACCAGGAAACCCAAATTTAGCCCAGAACTCCTGTTTAAGCGTA
MAMAAMMAMAMAMAMAAAMAAMAMMMMMMACAHMMACAMMACMMACAMMA	ZNF300	L1-58_DR	1239	1288	-	1.4881	2.04e-05	0.0164	ACAATGAAAAAACAGCAGAAAAACACCTGAAGACTTTCCCCCAAAAATCA
RGGRGVRRGVRRGRGRGRRGGRRRRRRRRRGGRRGRRGGRG	ZNF202	Zisupton-4_DR	33	73	+	9.62712	2.04e-05	0.0168	taaaaaaggcctgagagagggagagaacttggagaagagac
RGGRGVRRGVRRGRGRGRRGGRRRRRRRRRGGRRGRRGGRG	ZNF202	Gypsy-218_DR-I	104	144	+	9.62712	2.04e-05	0.0168	gcagcgagaagagccgcgagccgccgaaagaggacggcaaa
RGGRGVRRGVRRGRGRGRRGGRRRRRRRRRGGRRGRRGGRG	ZNF202	TDR13B2	243	283	+	9.62712	2.04e-05	0.0168	cccggagggaggaggagccggccacggcgacgaccgggatc
RGGRGVRRGVRRGRGRGRRGGRRRRRRRRRGGRRGRRGGRG	ZNF202	TE-X-2_DR	259	299	+	9.62712	2.04e-05	0.0168	gaatgggaagcaaggaaatagagggagggagggtgggttcg
RGGRGVRRGVRRGRGRGRRGGRRRRRRRRRGGRRGRRGGRG	ZNF202	L1-10_DR	469	509	+	9.62712	2.04e-05	0.0168	ctacgaaacaaggtgcaggatttggaggacagaggaaggcg
RGGRGVRRGVRRGRGRGRRGGRRRRRRRRRGGRRGRRGGRG	ZNF202	Gypsy-126_DR-I	887	927	+	9.62712	2.04e-05	0.0168	tccggtgggaacgggagggcacaccaggcggggcaagggga
RGGRGVRRGVRRGRGRGRRGGRRRRRRRRRGGRRGRRGGRG	ZNF202	RTEX-2_DR	934	974	+	9.62712	2.04e-05	0.0168	gagagacaaccaggcagagcagacagcagtgttaaaggcag
RGGRGVRRGVRRGRGRGRRGGRRRRRRRRRGGRRGRRGGRG	ZNF202	Mariner-5_DR	1162	1202	+	9.62712	2.04e-05	0.0168	ggggtaggatgaaagaggaagcatggaaaacgaaaccaaag
RGGRGVRRGVRRGRGRGRRGGRRRRRRRRRGGRRGRRGGRG	ZNF202	LRS_DR	2836	2876	+	9.62712	2.04e-05	0.0168	tgcgctcaccgggggcgttcgttggaccagggggagagctc
RGGRGVRRGVRRGRGRGRRGGRRRRRRRRRGGRRGRRGGRG	ZNF202	Gypsy139-I_DR	4186	4226	+	9.62712	2.04e-05	0.0168	acaggatgacaactcagaccaggaagagacaaagggggggg
RGGRGVRRGVRRGRGRGRRGGRRRRRRRRRGGRRGRRGGRG	ZNF202	Gypsy-169-I_DR	4289	4329	+	9.62712	2.04e-05	0.0168	gagggctgcaggccggacggctccccggcctgaggcgggcg
RGGRGVRRGVRRGRGRGRRGGRRRRRRRRRGGRRGRRGGRG	ZNF202	Gypsy106-I_DR	4449	4489	+	9.62712	2.04e-05	0.0168	ggaaccgactaaagctgagagaggggatcttgtacagagag
RGGRGVRRGVRRGRGRGRRGGRRRRRRRRRGGRRGRRGGRG	ZNF202	Polinton-3_DR	18525	18565	+	9.62712	2.04e-05	0.0168	aggggcggggtttacaccggaagccccgccctaaaaggggc
RGGRGVRRGVRRGRGRGRRGGRRRRRRRRRGGRRGRRGGRG	ZNF202	Polinton-3_DR	55	95	-	9.62712	2.04e-05	0.0168	AGGGGCGGGGTTTACACCGGAAGCCCCGCCCTAAAAGGGGC
RGGRGVRRGVRRGRGRGRRGGRRRRRRRRRGGRRGRRGGRG	ZNF202	Gypsy81-LTR_Dr	110	150	-	9.62712	2.04e-05	0.0168	AAGGGGGGGGGGGGGGAAGAGGTGAAACCACTGTCACTTTA
RGGRGVRRGVRRGRGRGRRGGRRRRRRRRRGGRRGRRGGRG	ZNF202	Gypsy134-LTR_DR	116	156	-	9.62712	2.04e-05	0.0168	GCGAGTGACTGAAAGCGGGAAGTGACCAGTCGGAAGGGGCG
RGGRGVRRGVRRGRGRGRRGGRRRRRRRRRGGRRGRRGGRG	ZNF202	Gypsy164B-I_DR	176	216	-	9.62712	2.04e-05	0.0168	GGGGGATCCGGGGAAGCCGCTGGAGGGCTCGGGAGAGCGAG
RGGRGVRRGVRRGRGRGRRGGRRRRRRRRRGGRRGRRGGRG	ZNF202	Copia-13G_DR-I	319	359	-	9.62712	2.04e-05	0.0168	GTGAGCGGGATTGGCGGTGGGCCAAGGGGAGGCAGGCCACC
RGGRGVRRGVRRGRGRGRRGGRRRRRRRRRGGRRGRRGGRG	ZNF202	DIRS-16_DR	345	385	-	9.62712	2.04e-05	0.0168	TGGAGAAGACTGCCTTCTGGGAGATGGAGAAGGTGAGCCCC
RGGRGVRRGVRRGRGRGRRGGRRRRRRRRRGGRRGRRGGRG	ZNF202	Gypsy-170-LTR_DR	401	441	-	9.62712	2.04e-05	0.0168	AAGATCGCTGGTGGGCGGGATAGAAAAGGCTGAAGCAGGAA
RGGRGVRRGVRRGRGRGRRGGRRRRRRRRRGGRRGRRGGRG	ZNF202	Copia-13G_DR-I	619	659	-	9.62712	2.04e-05	0.0168	GGAGGGCGCTCAGGGGCTGGAGCCAGTATGGTGGAGGAGCC
RGGRGVRRGVRRGRGRGRRGGRRRRRRRRRGGRRGRRGGRG	ZNF202	BEL2-LTR_DR	718	758	-	9.62712	2.04e-05	0.0168	GGGGGGGGGGGAGCCAGCCTGTACAGCTATCAATCAGTAAG
RGGRGVRRGVRRGRGRGRRGGRRRRRRRRRGGRRGRRGGRG	ZNF202	Copia-8-I_DR	1217	1257	-	9.62712	2.04e-05	0.0168	CGCCGACAGGGCGAGGAGCTGTGGCCGTTCGGGAAGCTCAG
RGGRGVRRGVRRGRGRGRRGGRRRRRRRRRGGRRGRRGGRG	ZNF202	DIRS-4_DR	1392	1432	-	9.62712	2.04e-05	0.0168	TGGCTGTGGCTAGGGTGAAGGGGGCTCGTGCGGAAGATGTG
RGGRGVRRGVRRGRGRGRRGGRRRRRRRRRGGRRGRRGGRG	ZNF202	DIRS-4_DR	1523	1563	-	9.62712	2.04e-05	0.0168	CGAGGGAGGTGCAATAGGTGAAAGGAGTGTAGAGAGGTCTA
RGGRGVRRGVRRGRGRGRRGGRRRRRRRRRGGRRGRRGGRG	ZNF202	Gypsy147-I_DR	1688	1728	-	9.62712	2.04e-05	0.0168	GTCGGGAGAGAATGGAACAGCTTTGGGATTAAGAGAGACAG
RGGRGVRRGVRRGRGRGRRGGRRRRRRRRRGGRRGRRGGRG	ZNF202	Copia-6-I_DR	2117	2157	-	9.62712	2.04e-05	0.0168	TGGGTCAGGCGCCCCAGCAGGAAGCCAGGGTGCAGCCGGGG
RGGRGVRRGVRRGRGRGRRGGRRRRRRRRRGGRRGRRGGRG	ZNF202	DIRS-7_DR	3649	3689	-	9.62712	2.04e-05	0.0168	GGGGGGCGGGGTCCTACAGAAGTTAGAAAAGTTGGGGGGCA
RGGRGVRRGVRRGRGRGRRGGRRRRRRRRRGGRRGRRGGRG	ZNF202	Gypsy-29-I_DR	4001	4041	-	9.62712	2.04e-05	0.0168	AGGAGCAATGGACCGACCAGGGGGACCCTTACGGGCAGTGC
RGGRGVRRGVRRGRGRGRRGGRRRRRRRRRGGRRGRRGGRG	ZNF202	DIRS-N4_DR	4136	4176	-	9.62712	2.04e-05	0.0168	AACACTGAGAGACAGGCATAAAGTGGGGCGGAGAGACTCCC
RGGRGVRRGVRRGRGRGRRGGRRRRRRRRRGGRRGRRGGRG	ZNF202	KenoDr3	4168	4208	-	9.62712	2.04e-05	0.0168	GCGGTGAAGCGGCTGGCTAAAAACAGGTAGGGGTCCGGGAG
RGGRGVRRGVRRGRGRGRRGGRRRRRRRRRGGRRGRRGGRG	ZNF202	DIRS-6_DR	4565	4605	-	9.62712	2.04e-05	0.0168	GGGGGGGGGCAGTAAGAGTCGGGAAGAGGGAGGGGGTAGTG
RGGRGVRRGVRRGRGRGRRGGRRRRRRRRRGGRRGRRGGRG	ZNF202	DIRS-6B_DR	5158	5198	-	9.62712	2.04e-05	0.0168	GGGGGGGGGCAGTAAGAGTCGGGAAGAGGGAGGGGGTAGTG
RGGRGVRRGVRRGRGRGRRGGRRRRRRRRRGGRRGRRGGRG	ZNF202	DIRS-14_DR	5252	5292	-	9.62712	2.04e-05	0.0168	AACACTGAGAGACAGGCATAAAGTGGGGCGGAGAGACTCCC
RGGRGVRRGVRRGRGRGRRGGRRRRRRRRRGGRRGRRGGRG	ZNF202	Gypsy-20-I_DR	5324	5364	-	9.62712	2.04e-05	0.0168	CAGGGCAGTAAGAGGTCCCTGTGAAGGGTACGATGGGGACC
RGGRGVRRGVRRGRGRGRRGGRRRRRRRRRGGRRGRRGGRG	ZNF202	Gypsy50-I_DR	5421	5461	-	9.62712	2.04e-05	0.0168	GAGAGAGAGAGAGAGAAAGACAAACAAAAGATATGCCCAAC
RGGRGVRRGVRRGRGRGRRGGRRRRRRRRRGGRRGRRGGRG	ZNF202	DIRS-14_DR	5798	5838	-	9.62712	2.04e-05	0.0168	GAGCCCTCGACGCCGCAGGGTAGAGAAAAAAGTGGGGCGGA
RGGRGVRRGVRRGRGRGRRGGRRRRRRRRRGGRRGRRGGRG	ZNF202	Dada-tL_DR	10326	10366	-	9.62712	2.04e-05	0.0168	AGAAAGGGGGGAAGAAAGAAAGAGAAAAAGGGAAGAAGAGG
TCCYCYYCYTCCTCCTYCYCYYCCYCCYY	ZNF263	Tx1-25_DR	52	80	+	11.1818	2.04e-05	0.0241	gcgtctgattttccctccttttctttctt
TCCYCYYCYTCCTCCTYCYCYYCCYCCYY	ZNF263	Gypsy-179_DR-LTR	56	84	-	11.1818	2.04e-05	0.0241	TTCTACCTCTCTTCACTCATTCTCTCTAC
TCCYCYYCYTCCTCCTYCYCYYCCYCCYY	ZNF263	Gypsy-231_DR-LTR	88	116	+	11.1818	2.04e-05	0.0241	tgttgcttttgttctctctctctctctct
TCCYCYYCYTCCTCCTYCYCYYCCYCCYY	ZNF263	Gypsy91-LTR_DR	135	163	-	11.1818	2.04e-05	0.0241	CCCGGCTTCTCCTTCTCCTCCCCTTATGA
TCCYCYYCYTCCTCCTYCYCYYCCYCCYY	ZNF263	DNA-N32_DR	187	215	+	11.1818	2.04e-05	0.0241	gagcctctctctctctctctcttctcttt
TCCYCYYCYTCCTCCTYCYCYYCCYCCYY	ZNF263	Gypsy-170-LTR_DR	406	434	+	11.1818	2.04e-05	0.0241	gcttcagccttttctatcccgcccaccag
TCCYCYYCYTCCTCCTYCYCYYCCYCCYY	ZNF263	L1-49_DR	477	505	-	11.1818	2.04e-05	0.0241	TTCGTATATTGTTCCTCCTACTTCTCCCT
TCCYCYYCYTCCTCCTYCYCYYCCYCCYY	ZNF263	L1-140_DR	517	545	-	11.1818	2.04e-05	0.0241	GTTTCCCCTTGTCCACCCCTTCCTTTATT
TCCYCYYCYTCCTCCTYCYCYYCCYCCYY	ZNF263	Mariner-2_DR	529	557	-	11.1818	2.04e-05	0.0241	GCCTCAGTCCCCTTCTTGACAATCCTCTC
TCCYCYYCYTCCTCCTYCYCYYCCYCCYY	ZNF263	hAT-N34_DR	591	619	-	11.1818	2.04e-05	0.0241	TCGCTCTGTCTCTCTCTCTCTGTCTCTCT
TCCYCYYCYTCCTCCTYCYCYYCCYCCYY	ZNF263	hAT-N20_DR	953	981	-	11.1818	2.04e-05	0.0241	GACCGCGCTTTCTTCTCTTCTTTTTTCCT
TCCYCYYCYTCCTCCTYCYCYYCCYCCYY	ZNF263	hAT-N39_DR	1056	1084	-	11.1818	2.04e-05	0.0241	TCTCTCCTCCTCTCCCTGTATTTTCTCTA
TCCYCYYCYTCCTCCTYCYCYYCCYCCYY	ZNF263	Copia-23_DR-I	1169	1197	+	11.1818	2.04e-05	0.0241	cctgccggtcctgcctgctctcaccctgc
TCCYCYYCYTCCTCCTYCYCYYCCYCCYY	ZNF263	L1-4_DR	1155	1183	-	11.1818	2.04e-05	0.0241	TCTTCCCGTTCTTCATTGCTTGATTTCTC
TCCYCYYCYTCCTCCTYCYCYYCCYCCYY	ZNF263	Gypsy96-I_DR	1194	1222	+	11.1818	2.04e-05	0.0241	cccataccacccctcccctccatctcatt
TCCYCYYCYTCCTCCTYCYCYYCCYCCYY	ZNF263	Copia-13F_DR-I	1565	1593	+	11.1818	2.04e-05	0.0241	tgccggctcccctctggtctccagccctg
TCCYCYYCYTCCTCCTYCYCYYCCYCCYY	ZNF263	Copia-13F_DR-I	1592	1620	+	11.1818	2.04e-05	0.0241	tgccggctcccctctggtctccagccctg
TCCYCYYCYTCCTCCTYCYCYYCCYCCYY	ZNF263	Copia-13F_DR-I	1619	1647	+	11.1818	2.04e-05	0.0241	tgccggctcccctctggtctccagccctg
TCCYCYYCYTCCTCCTYCYCYYCCYCCYY	ZNF263	Copia-13F_DR-I	1646	1674	+	11.1818	2.04e-05	0.0241	tgccggctcccctctggtctccagccctg
TCCYCYYCYTCCTCCTYCYCYYCCYCCYY	ZNF263	Tx1-58_DR	1667	1695	-	11.1818	2.04e-05	0.0241	ACTACTTTTCCTTCCCATTCCTTTTCCCA
TCCYCYYCYTCCTCCTYCYCYYCCYCCYY	ZNF263	Copia-13G_DR-I	1716	1744	+	11.1818	2.04e-05	0.0241	tgccggctcccctctggtctccagccctg
TCCYCYYCYTCCTCCTYCYCYYCCYCCYY	ZNF263	Copia-13G_DR-I	1743	1771	+	11.1818	2.04e-05	0.0241	tgccggctcccctctggtctccagccctg
TCCYCYYCYTCCTCCTYCYCYYCCYCCYY	ZNF263	Copia-13B_DR-I	1941	1969	+	11.1818	2.04e-05	0.0241	tgccggctcccctctggtctccagccctg
TCCYCYYCYTCCTCCTYCYCYYCCYCCYY	ZNF263	Gypsy100-I_DR	2467	2495	-	11.1818	2.04e-05	0.0241	CTTGCCGTTTCCTCCTCTCCAGCACTTTT
TCCYCYYCYTCCTCCTYCYCYYCCYCCYY	ZNF263	Gypsy47-I_DR	2524	2552	+	11.1818	2.04e-05	0.0241	aattccacctgctcctctttttcccatcc
TCCYCYYCYTCCTCCTYCYCYYCCYCCYY	ZNF263	hAT-30_DR	2684	2712	-	11.1818	2.04e-05	0.0241	TATTTTTGCCTCCCGTTCTCCTCTCTTTC
TCCYCYYCYTCCTCCTYCYCYYCCYCCYY	ZNF263	Copia-14_DR-I	3006	3034	+	11.1818	2.04e-05	0.0241	cgttcccccctccttctttcctactgcca
TCCYCYYCYTCCTCCTYCYCYYCCYCCYY	ZNF263	Gypsy-209_DR-I	3084	3112	+	11.1818	2.04e-05	0.0241	gacttttgcgtcctctcccccttccgtca
TCCYCYYCYTCCTCCTYCYCYYCCYCCYY	ZNF263	DIRS-15_DR	4249	4277	+	11.1818	2.04e-05	0.0241	ctcaatcccacccctctctcccccctttt
TCCYCYYCYTCCTCCTYCYCYYCCYCCYY	ZNF263	Gypsy155-I_DR	4335	4363	+	11.1818	2.04e-05	0.0241	cactgtcgtttctcctctaacttccctcc
TCCYCYYCYTCCTCCTYCYCYYCCYCCYY	ZNF263	DIRS-1D-I_DR	4505	4533	+	11.1818	2.04e-05	0.0241	cagctctccccttttttctttcccccctg
TCCYCYYCYTCCTCCTYCYCYYCCYCCYY	ZNF263	BEL-51_DRe-I	4645	4673	+	11.1818	2.04e-05	0.0241	gcctgttcctcctcctggcaaatttgttc
TCCYCYYCYTCCTCCTYCYCYYCCYCCYY	ZNF263	L1-88_DR	4732	4760	-	11.1818	2.04e-05	0.0241	TCCTTCCACATTTGACTCCCCACTCCCTT
TCCYCYYCYTCCTCCTYCYCYYCCYCCYY	ZNF263	BEL-49_DRe-I	5089	5117	-	11.1818	2.04e-05	0.0241	TCCCTGAGTTCCCTCTCTCCTCCCCTAAA
TCCYCYYCYTCCTCCTYCYCYYCCYCCYY	ZNF263	BEL-72_DR-I	5612	5640	-	11.1818	2.04e-05	0.0241	GCCTCTCTAAGCTCATTCCTGGCTCCCAC
TCCYCYYCYTCCTCCTYCYCYYCCYCCYY	ZNF263	Dada-tA_DR	7209	7237	+	11.1818	2.04e-05	0.0241	tgcacctgctgttgctccacctgcacctg
TCCYCYYCYTCCTCCTYCYCYYCCYCCYY	ZNF263	Zisupton-7_DR	13334	13362	-	11.1818	2.04e-05	0.0241	CCTCTGCCTCTCTGGATCCCACCTCCACC
TCCYCYYCYTCCTCCTYCYCYYCCYCCYY	ZNF263	Zisupton-7_DR	13384	13412	-	11.1818	2.04e-05	0.0241	GGATCCCACCCCCACCTCTCTGGACCCCA
TCCYCYYCYTCCTCCTYCYCYYCCYCCYY	ZNF263	Polinton-4_DR	17864	17892	-	11.1818	2.04e-05	0.0241	CCCCCGCACACCCCCCCCCCCCGCGCATG
AGRGAGRGAGRGAGRGAGRGAGRGAGRGAGRGAGRGAGRGA	ZNF169-rep2	Gypsy135-LTR_DR	71	111	-	-20.4143	2.04e-05	0.0167	AACAGGTGAGAGGAATGGGGACGGGAAAACAAGCAAATTGA
AGRGAGRGAGRGAGRGAGRGAGRGAGRGAGRGAGRGAGRGA	ZNF169-rep2	L1-40_DR	152	192	+	-20.4143	2.04e-05	0.0167	aggtaggctcgaagcgggaaaaaggagaaataaccgatgat
AGRGAGRGAGRGAGRGAGRGAGRGAGRGAGRGAGRGAGRGA	ZNF169-rep2	hAT-6_DR	201	241	+	-20.4143	2.04e-05	0.0167	ggagaaagagagaggtgaggaaacatggcgagtggcgcacc
AGRGAGRGAGRGAGRGAGRGAGRGAGRGAGRGAGRGAGRGA	ZNF169-rep2	L1-33_DR	244	284	+	-20.4143	2.04e-05	0.0167	aagggggaacagtggaaagcagaatggaaactaaccaagag
AGRGAGRGAGRGAGRGAGRGAGRGAGRGAGRGAGRGAGRGA	ZNF169-rep2	HERODr	308	348	+	-20.4143	2.04e-05	0.0167	agatcctggaagtgacaggcaaggggggtgtggaccagcga
AGRGAGRGAGRGAGRGAGRGAGRGAGRGAGRGAGRGAGRGA	ZNF169-rep2	hAT-N162_DR	348	388	-	-20.4143	2.04e-05	0.0167	GAGCAAAAAAAAAAAAAAAAAAACTGAAAAAAAAAAAACGA
AGRGAGRGAGRGAGRGAGRGAGRGAGRGAGRGAGRGAGRGA	ZNF169-rep2	Gypsy-167-I_DR	712	752	-	-20.4143	2.04e-05	0.0167	GTGGGGGGCAAGGCAGTGGCAGGGGTCGAGGTAGACGGTGG
AGRGAGRGAGRGAGRGAGRGAGRGAGRGAGRGAGRGAGRGA	ZNF169-rep2	ERV1-6_DR-I	841	881	+	-20.4143	2.04e-05	0.0167	gaggggaggcaaaggtacagaccaaaaattacactaaggga
AGRGAGRGAGRGAGRGAGRGAGRGAGRGAGRGAGRGAGRGA	ZNF169-rep2	L1-5_DR	1112	1152	+	-20.4143	2.04e-05	0.0167	aggacaatggaggaggaaatgaataacaatgaaaaaaagga
AGRGAGRGAGRGAGRGAGRGAGRGAGRGAGRGAGRGAGRGA	ZNF169-rep2	L2-53_DR	1085	1125	-	-20.4143	2.04e-05	0.0167	GGAGGATCTAAGGGAGCGGGAGTGAGTGGTGATATGGAGGA
AGRGAGRGAGRGAGRGAGRGAGRGAGRGAGRGAGRGAGRGA	ZNF169-rep2	Tx1-26_DR	1148	1188	+	-20.4143	2.04e-05	0.0167	agtgaaaaaagtagatatggaagatgaacttgagtcagaga
AGRGAGRGAGRGAGRGAGRGAGRGAGRGAGRGAGRGAGRGA	ZNF169-rep2	Harbinger-8_DR	1185	1225	+	-20.4143	2.04e-05	0.0167	agagagagagagagagagagaggcatacatatgtgtataca
AGRGAGRGAGRGAGRGAGRGAGRGAGRGAGRGAGRGAGRGA	ZNF169-rep2	DIRS-6B_DR	1278	1318	-	-20.4143	2.04e-05	0.0167	GAGAAGAGGGAGGGAGGAAAGTAGGTTGGGTTGAAGAGGTT
AGRGAGRGAGRGAGRGAGRGAGRGAGRGAGRGAGRGAGRGA	ZNF169-rep2	Gypsy76-I_DR	1324	1364	-	-20.4143	2.04e-05	0.0167	TAAGCCAGGGATAGCCAAAGATCAAGGGCAGGTCAGGGGAC
AGRGAGRGAGRGAGRGAGRGAGRGAGRGAGRGAGRGAGRGA	ZNF169-rep2	L1-94_DR	1498	1538	-	-20.4143	2.04e-05	0.0167	TCAAAAAAGAAAATAAAAAAAGAGAAAAACAAACAAACAAA
AGRGAGRGAGRGAGRGAGRGAGRGAGRGAGRGAGRGAGRGA	ZNF169-rep2	L2-43_DR	2061	2101	-	-20.4143	2.04e-05	0.0167	GAACGATAAGGTGTGTAGGGACAGAGAAGCTCAGAGAGGTA
AGRGAGRGAGRGAGRGAGRGAGRGAGRGAGRGAGRGAGRGA	ZNF169-rep2	ERV1-11_DR-I	2200	2240	+	-20.4143	2.04e-05	0.0167	agagaaagagcagaaaagagaagtgagcactcagacagtca
AGRGAGRGAGRGAGRGAGRGAGRGAGRGAGRGAGRGAGRGA	ZNF169-rep2	ERV2-I_DR	2426	2466	-	-20.4143	2.04e-05	0.0167	CAGTGAGGTGAGGATGGGGGAAGAAAAACAAAAAAGAAAAG
AGRGAGRGAGRGAGRGAGRGAGRGAGRGAGRGAGRGAGRGA	ZNF169-rep2	DIRS-N1_DR	3976	4016	-	-20.4143	2.04e-05	0.0167	AAGGATAAAAGATTTGGAAAAGTTGGAAGAAGGGAACAAGC
AGRGAGRGAGRGAGRGAGRGAGRGAGRGAGRGAGRGAGRGA	ZNF169-rep2	Gypsy103-I_Dr	4013	4053	-	-20.4143	2.04e-05	0.0167	GGGGGAAGGGGCAGAAGGGACAAGGGGGGAATACATCACAG
AGRGAGRGAGRGAGRGAGRGAGRGAGRGAGRGAGRGAGRGA	ZNF169-rep2	Gypsy135-I_DR	4013	4053	-	-20.4143	2.04e-05	0.0167	AGGGGGAGGGAGGGGAACTATAGGAAGAGTGAAAAACGGGT
AGRGAGRGAGRGAGRGAGRGAGRGAGRGAGRGAGRGAGRGA	ZNF169-rep2	DIRS-6_DR	4833	4873	-	-20.4143	2.04e-05	0.0167	TGAGAAAGGAAGAAAAGAGAGGGCGGAGGAACTCGACGCCA
AGRGAGRGAGRGAGRGAGRGAGRGAGRGAGRGAGRGAGRGA	ZNF169-rep2	DIRS-6_DR	5246	5286	-	-20.4143	2.04e-05	0.0167	AATAGGAGGGTAAGGAGATAAGGGGGAAGATCAGAGAAGGG
AGRGAGRGAGRGAGRGAGRGAGRGAGRGAGRGAGRGAGRGA	ZNF169-rep2	DIRS-6B_DR	5432	5472	-	-20.4143	2.04e-05	0.0167	TGAGAAAGGAAGAAAAGAGAGGGCGGAGGAACTCGACGCCA
AGRGAGRGAGRGAGRGAGRGAGRGAGRGAGRGAGRGAGRGA	ZNF169-rep2	L1-94_DR	5479	5519	-	-20.4143	2.04e-05	0.0167	GGACAGAGAAAGAAAGGACAAAGAAAAAAGATTCCAGTTAC
AGRGAGRGAGRGAGRGAGRGAGRGAGRGAGRGAGRGAGRGA	ZNF169-rep2	DIRS-6B_DR	5847	5887	-	-20.4143	2.04e-05	0.0167	AATAGGAGGGTAAGGAGATAAGGGGGAAGATCAGAGAAGGG
KKTKKGTGTKKKHRTKTGKGYKKKKDTBYWKKWGWKKGTGYKTRWGTGTR	ZNF223	Gypsy120-LTR_DR	151	200	-	-7.06818	2.04e-05	0.0452	AGCGAATGTGCGCGTTTCAGCGAATGTGCGTGTATGTGTAAGCGCGTGTG
KKTKKGTGTKKKHRTKTGKGYKKKKDTBYWKKWGWKKGTGYKTRWGTGTR	ZNF223	CryptonV-N5_DR	1720	1769	+	-7.06818	2.04e-05	0.0452	attgctgtagtgtatttgtggatatttgtttgtgtgttcagttactagtt
KKTKKGTGTKKKHRTKTGKGYKKKKDTBYWKKWGWKKGTGYKTRWGTGTR	ZNF223	RTEX-1_DR	2045	2094	-	-7.06818	2.04e-05	0.0452	ACATCCTCTGGAGATGTCAGCGTTGACTCTGTTGATGGTGTCGGGGTGGA
KKTKKGTGTKKKHRTKTGKGYKKKKDTBYWKKWGWKKGTGYKTRWGTGTR	ZNF223	Polinton-4N1_DR	4660	4709	+	-7.06818	2.04e-05	0.0452	tcaggattttcacatttctgtgatttgttatgtgcggttataaatgtatt
KKTKKGTGTKKKHRTKTGKGYKKKKDTBYWKKWGWKKGTGYKTRWGTGTR	ZNF223	Zisupton-6_DR	8686	8735	-	-7.06818	2.04e-05	0.0452	TGTATTTATATGTGTATGTATGTGTATATATATATATGTGTGTGTGTGTG
KKTKKGTGTKKKHRTKTGKGYKKKKDTBYWKKWGWKKGTGYKTRWGTGTR	ZNF223	Zisupton-6_DR	8816	8865	+	-7.06818	2.04e-05	0.0452	tatatatatatatatatatatatgtgtatgtgtatgtatgtgtgtgtgtg
AAGGARRGARGGAAGGAAGGARGGAAGGR	ZNF132	hAT-N36B_DR	210	238	+	1.08	2.04e-05	0.0354	agagagagagagagagagagacacacgct
AAGGARRGARGGAAGGAAGGARGGAAGGR	ZNF132	Nimb-16_DR	296	324	+	1.08	2.04e-05	0.0354	tcgagacggagagtggaaagaaggaggca
AAGGARRGARGGAAGGAAGGARGGAAGGR	ZNF132	EnSpm-11_DR	315	343	+	1.08	2.04e-05	0.0354	gaggaaaggaagagagacttcacgacggc
AAGGARRGARGGAAGGAAGGARGGAAGGR	ZNF132	hAT-N44B_DR	339	367	+	1.08	2.04e-05	0.0354	aggggaggcaaaaaaaaaaagagaggaag
AAGGARRGARGGAAGGAAGGARGGAAGGR	ZNF132	ZFERV-2N2-I_DR	1540	1568	+	1.08	2.04e-05	0.0354	agaaagacagatgaggggagaaaaaagag
AAGGARRGARGGAAGGAAGGARGGAAGGR	ZNF132	Gypsy-14-I_DR	5203	5231	+	1.08	2.04e-05	0.0354	tcggaacgttggaagaaaaggacaaaagt
AAGGARRGARGGAAGGAAGGARGGAAGGR	ZNF132	BEL12-I_DR	6168	6196	+	1.08	2.04e-05	0.0354	agaaatgaatggaagctaggtaggataca
AAGGARRGARGGAAGGAAGGARGGAAGGR	ZNF132	MuDR-2N1_DR	7101	7129	+	1.08	2.04e-05	0.0354	gaggagagatgcgtggggaggggtgagaa
AAGGARRGARGGAAGGAAGGARGGAAGGR	ZNF132	Dada-U6_DR	8922	8950	+	1.08	2.04e-05	0.0354	gggggccgcagggtggggacagagaagat
AAGGARRGARGGAAGGAAGGARGGAAGGR	ZNF132	Gypsy-239_DR-LTR	17	45	-	1.08	2.04e-05	0.0354	TAAAAAAAAAAGAAGAACACAAAGAAAAA
AAGGARRGARGGAAGGAAGGARGGAAGGR	ZNF132	Gypsy122-I_DR	65	93	-	1.08	2.04e-05	0.0354	GGGGGGGGGGGGGGAAAAAAAAAACTGCC
AAGGARRGARGGAAGGAAGGARGGAAGGR	ZNF132	Gypsy147-LTR_DR	152	180	-	1.08	2.04e-05	0.0354	CAGAAAGGGAAGAGGCGGGGCGCAAAACA
AAGGARRGARGGAAGGAAGGARGGAAGGR	ZNF132	DIRS-18_DR	329	357	-	1.08	2.04e-05	0.0354	AGGGACGCCAGGCAAGGGAGAAACCCAGC
AAGGARRGARGGAAGGAAGGARGGAAGGR	ZNF132	hAT-N195_DR	614	642	-	1.08	2.04e-05	0.0354	GAGGAGCAGAGAGGGAGCGCATGAAAAGA
AAGGARRGARGGAAGGAAGGARGGAAGGR	ZNF132	Gypsy139-I_DR	1791	1819	-	1.08	2.04e-05	0.0354	AGGGGACTGGGGGGGGGGGACGTTGGGGA
AAGGARRGARGGAAGGAAGGARGGAAGGR	ZNF132	DIRS-8_DR	3881	3909	-	1.08	2.04e-05	0.0354	ACAGAAAGTAGGAAGAACAGACAGAGTCG
AAGGARRGARGGAAGGAAGGARGGAAGGR	ZNF132	IS4EU-1_DR	4067	4095	-	1.08	2.04e-05	0.0354	AAATAAAGAGAGATAGAAAGATAGATAGA
GTRYRTGTGYGYRTGTGYGTGTGYGYGYRYRCRYRYRYGYRYRYRCRYA	ZNF557	Gypsy-32-LTR_DR	67	115	+	-12.1829	2.04e-05	0.0137	gctcacagacacgcacatacatacgcacatacatatgtctactcacctc
GTRYRTGTGYGYRTGTGYGTGTGYGYGYRYRCRYRYRYGYRYRYRCRYA	ZNF557	Gypsy82-LTR_Dr	644	692	+	-12.1829	2.04e-05	0.0137	cggttgcgtcaaggcagtgtgtgtgtgtgtgtgtgtgtgtgtgtgtgtg
GTRYRTGTGYGYRTGTGYGTGTGYGYGYRYRCRYRYRYGYRYRYRCRYA	ZNF557	IS3EU-4N_DR	1557	1605	+	-12.1829	2.04e-05	0.0137	gaaaattcatgcatacacacatatgaaatcacttgcatatatgtatata
YYYCYYCYYYBCYYYCYCYTYYYCYYYCY	ZNF343	ERV1-1B_DR-I	19	47	-	11.5	2.04e-05	0.0277	GTCGTCACTGTCCTGCTCCTTTCCTGCCC
YYYCYYCYYYBCYYYCYCYTYYYCYYYCY	ZNF343	L1-126_DR	155	183	-	11.5	2.04e-05	0.0277	TCGGAGCTCTCCTGCGTTTTCTTCTCTTT
YYYCYYCYYYBCYYYCYCYTYYYCYYYCY	ZNF343	BELPADRE_I	168	196	-	11.5	2.04e-05	0.0277	CCCTTTTTTCCACTGTCCTTTTTGCTTTT
YYYCYYCYYYBCYYYCYCYTYYYCYYYCY	ZNF343	ERV1-N3-I_DR	479	507	-	11.5	2.04e-05	0.0277	TTTCCTGTTTTCCTTTTTTCCATTTTTCT
YYYCYYCYYYBCYYYCYCYTYYYCYYYCY	ZNF343	hAT-N39_DR	943	971	-	11.5	2.04e-05	0.0277	TCTTCTGGGCCTTTCTCTCTCTCTCCCTC
YYYCYYCYYYBCYYYCYCYTYYYCYYYCY	ZNF343	Tx1-48_DR	1079	1107	-	11.5	2.04e-05	0.0277	CTCCTTCCTTCCCTTCCATCCAACATTCA
YYYCYYCYYYBCYYYCYCYTYYYCYYYCY	ZNF343	ERV1-1-I_DR	1699	1727	-	11.5	2.04e-05	0.0277	TCTCTCTTTTGCTCTTTTTTCATCTTTTT
YYYCYYCYYYBCYYYCYCYTYYYCYYYCY	ZNF343	hAT-N53_DR	3152	3180	-	11.5	2.04e-05	0.0277	TCTCTCTCTCTCTCTCGCTCGTGCATTCA
YYYCYYCYYYBCYYYCYCYTYYYCYYYCY	ZNF343	Dada-tL_DR	3903	3931	-	11.5	2.04e-05	0.0277	CTTTTTCCTTTCTACTTCTTTTCCATCCA
YYYCYYCYYYBCYYYCYCYTYYYCYYYCY	ZNF343	EnSpm-N44_DR	6248	6276	-	11.5	2.04e-05	0.0277	TTGTCCTCCCTCCCGTCTCCCCTGACGTC
YYYCYYCYYYBCYYYCYCYTYYYCYYYCY	ZNF343	Gypsy-198_DR-I	59	87	+	11.5	2.04e-05	0.0277	cctttttttttttttctcttttttttttt
YYYCYYCYYYBCYYYCYCYTYYYCYYYCY	ZNF343	Gypsy-197_DR-LTR	86	114	+	11.5	2.04e-05	0.0277	ttgtccgcgtgctttttgtttccccgcct
YYYCYYCYYYBCYYYCYCYTYYYCYYYCY	ZNF343	Gypsy40-I_DR	731	759	+	11.5	2.04e-05	0.0277	cctctgatgtggccccgcctactgatcca
YYYCYYCYYYBCYYYCYCYTYYYCYYYCY	ZNF343	Copia-21_DR-I	1338	1366	+	11.5	2.04e-05	0.0277	ctccagctgcggcgtctcccatgatcgcc
YYYCYYCYYYBCYYYCYCYTYYYCYYYCY	ZNF343	hAT-N177C_DR	1389	1417	+	11.5	2.04e-05	0.0277	gcctgccttttctgcctctcttgctcttt
YYYCYYCYYYBCYYYCYCYTYYYCYYYCY	ZNF343	Tx1-10_DR	1528	1556	+	11.5	2.04e-05	0.0277	tttttggttttgcctttctttcctttcta
YYYCYYCYYYBCYYYCYCYTYYYCYYYCY	ZNF343	DIRS1b_DR	1616	1644	+	11.5	2.04e-05	0.0277	ctccgcccgccgtgccattcatacctgct
YYYCYYCYYYBCYYYCYCYTYYYCYYYCY	ZNF343	DIRS1a_DR	1616	1644	+	11.5	2.04e-05	0.0277	ctccgcccgccgtgccattcatacctgct
YYYCYYCYYYBCYYYCYCYTYYYCYYYCY	ZNF343	GYPSY3I_DR	1688	1716	+	11.5	2.04e-05	0.0277	atccacctcccctgcgggcgctgggtttt
YYYCYYCYYYBCYYYCYCYTYYYCYYYCY	ZNF343	Copia-13_DR-I	1731	1759	+	11.5	2.04e-05	0.0277	tctccagccccgccggctcccctctggtc
YYYCYYCYYYBCYYYCYCYTYYYCYYYCY	ZNF343	Copia-13_DR-I	1758	1786	+	11.5	2.04e-05	0.0277	tctccagccccgccggctcccctctggtc
YYYCYYCYYYBCYYYCYCYTYYYCYYYCY	ZNF343	L2-42_DRe	1778	1806	+	11.5	2.04e-05	0.0277	cagatcctcttttgcccctctctgcccta
YYYCYYCYYYBCYYYCYCYTYYYCYYYCY	ZNF343	Copia-13_DR-I	1785	1813	+	11.5	2.04e-05	0.0277	tctccagccccgccggctcccctctggtc
YYYCYYCYYYBCYYYCYCYTYYYCYYYCY	ZNF343	Copia-13_DR-I	1812	1840	+	11.5	2.04e-05	0.0277	tctccagccccgccggctcccctctggtc
YYYCYYCYYYBCYYYCYCYTYYYCYYYCY	ZNF343	BHIKHARI-4-I_DR	1834	1862	+	11.5	2.04e-05	0.0277	ttttcatttcctttcccttgtttcctcct
YYYCYYCYYYBCYYYCYCYTYYYCYYYCY	ZNF343	Copia-14_DR-I	2992	3020	+	11.5	2.04e-05	0.0277	accatgtgctgctccgttcccccctcctt
YYYCYYCYYYBCYYYCYCYTYYYCYYYCY	ZNF343	Zisupton-6_DR	17029	17057	+	11.5	2.04e-05	0.0277	cctttgtttgttcctctatctccgttcct
YYYCYYCYYYBCYYYCYCYTYYYCYYYCY	ZNF343	CryptonV-N3_DR	17314	17342	+	11.5	2.04e-05	0.0277	gcgcttcttttcttcctttttccttgtca
TCYCTCYCTCYCTCYCTCYCTCYCTCYCT	ZNF169	Tx1-3_DR	333	361	-	-18.2154	2.04e-05	0.0236	CATCACTCTCTTTTTTCTTCTTTCCCGGT
TCYCTCYCTCYCTCYCTCYCTCYCTCYCT	ZNF169	TDR22B	549	577	-	-18.2154	2.04e-05	0.0236	CTCCCGCTTCACTCTCGCGCTTGTCCTTT
TCYCTCYCTCYCTCYCTCYCTCYCTCYCT	ZNF169	Tx1-47_DR	1013	1041	-	-18.2154	2.04e-05	0.0236	CATCTTTTTCCTTTCCTGTTATTGCCTCC
TCYCTCYCTCYCTCYCTCYCTCYCTCYCT	ZNF169	ERV1-6_DR-I	2278	2306	-	-18.2154	2.04e-05	0.0236	TTTCTCTATCATCCTTTTTTCTCACATCC
TCYCTCYCTCYCTCYCTCYCTCYCTCYCT	ZNF169	L1-135_DR	2432	2460	-	-18.2154	2.04e-05	0.0236	ACTCTTCCCCCCTCCCTCCCCCAAAGCAT
TCYCTCYCTCYCTCYCTCYCTCYCTCYCT	ZNF169	Nimb-13_DR	2461	2489	-	-18.2154	2.04e-05	0.0236	TTTGTTTTCTCTTTTTCCCTTTCCCACTC
TCYCTCYCTCYCTCYCTCYCTCYCTCYCT	ZNF169	Tx1-50_DR	2848	2876	-	-18.2154	2.04e-05	0.0236	CATTCCTTTTTTTCTATCTCTCCTACTGT
TCYCTCYCTCYCTCYCTCYCTCYCTCYCT	ZNF169	L1-2_DR	2871	2899	-	-18.2154	2.04e-05	0.0236	TCCTCGTCACATTCTCTTTTTTCCCCTTC
TCYCTCYCTCYCTCYCTCYCTCYCTCYCT	ZNF169	Gypsy106-I_DR	4212	4240	-	-18.2154	2.04e-05	0.0236	CTGCTCTTCCCTCTCAGCCTTATTTCCCT
TCYCTCYCTCYCTCYCTCYCTCYCTCYCT	ZNF169	Polinton-4N1_DR	10330	10358	-	-18.2154	2.04e-05	0.0236	TCCCTCCCACCCTCGCGTGTCCCAAATCT
TCYCTCYCTCYCTCYCTCYCTCYCTCYCT	ZNF169	Polinton-4_DR	20180	20208	-	-18.2154	2.04e-05	0.0236	TCCCTCCCACCCTCGCGTGTCCCAAATCT
TCYCTCYCTCYCTCYCTCYCTCYCTCYCT	ZNF169	Polinton-4N1_DR	80	108	+	-18.2154	2.04e-05	0.0236	tccctcccaccctcgcgtgtcccaaatct
TCYCTCYCTCYCTCYCTCYCTCYCTCYCT	ZNF169	Polinton-4_DR	80	108	+	-18.2154	2.04e-05	0.0236	tccctcccaccctcgcgtgtcccaaatct
TCYCTCYCTCYCTCYCTCYCTCYCTCYCT	ZNF169	Copia2-LTR_DR	752	780	+	-18.2154	2.04e-05	0.0236	ttgctcttctttttaatttttttgtttcc
TCYCTCYCTCYCTCYCTCYCTCYCTCYCT	ZNF169	DIRS-N4_DR	4188	4216	+	-18.2154	2.04e-05	0.0236	tctctccagcgccgagcctctccacctcc
TCYCTCYCTCYCTCYCTCYCTCYCTCYCT	ZNF169	Nimb-12_DR	5188	5216	+	-18.2154	2.04e-05	0.0236	ttttttttttttttttttttttttttgtc
TCYCTCYCTCYCTCYCTCYCTCYCTCYCT	ZNF169	DIRS-14_DR	5304	5332	+	-18.2154	2.04e-05	0.0236	tctctccagcgccgagcctctccacctcc
RGGAGGWGAGRRDRRRRRRRRRRRRRRRR	ZKSCAN5	Gypsy91-LTR_DR	30	58	+	12.0172	2.04e-05	0.0379	agaaaggggggagagcaggcggagacacc
RGGAGGWGAGRRDRRRRRRRRRRRRRRRR	ZKSCAN5	Gypsy116-LTR_DR	147	175	+	12.0172	2.04e-05	0.0379	aggtgagaaagggggtataatgggtggag
RGGAGGWGAGRRDRRRRRRRRRRRRRRRR	ZKSCAN5	Gypsy104-LTR_DR	189	217	-	12.0172	2.04e-05	0.0379	AGGAATAAATAGAGGGAGAAATCAAGAAG
RGGAGGWGAGRRDRRRRRRRRRRRRRRRR	ZKSCAN5	hAT-N36_DR	227	255	+	12.0172	2.04e-05	0.0379	gagagagagcgcgcagagagagagagaga
RGGAGGWGAGRRDRRRRRRRRRRRRRRRR	ZKSCAN5	hAT-21_DR	238	266	+	12.0172	2.04e-05	0.0379	gagagctgaaaatggttgaaagaaaagcg
RGGAGGWGAGRRDRRRRRRRRRRRRRRRR	ZKSCAN5	Gypsy158-I_DR	259	287	+	12.0172	2.04e-05	0.0379	tggaattgacagtgctgagaaaaagaaag
RGGAGGWGAGRRDRRRRRRRRRRRRRRRR	ZKSCAN5	RTE-2_DR	355	383	+	12.0172	2.04e-05	0.0379	aggaagtgagatggctgggatcaggatta
RGGAGGWGAGRRDRRRRRRRRRRRRRRRR	ZKSCAN5	ERV1-N7-I_DR	450	478	+	12.0172	2.04e-05	0.0379	aagaggcgggagcagatcgcgcggaggtg
RGGAGGWGAGRRDRRRRRRRRRRRRRRRR	ZKSCAN5	LTR-16_DR-LTR	553	581	-	12.0172	2.04e-05	0.0379	GAGAGGAGCAGAAGCAGGAGACGAAGTAA
RGGAGGWGAGRRDRRRRRRRRRRRRRRRR	ZKSCAN5	hAT-N34_DR	588	616	+	12.0172	2.04e-05	0.0379	gagagagagacagagagagagagacagag
RGGAGGWGAGRRDRRRRRRRRRRRRRRRR	ZKSCAN5	Mariner-3_DR	647	675	+	12.0172	2.04e-05	0.0379	ggtagagggagaggagtggggcaaggtag
RGGAGGWGAGRRDRRRRRRRRRRRRRRRR	ZKSCAN5	CryptonV-N5_DR	808	836	+	12.0172	2.04e-05	0.0379	gggaacgaaaggaggagaggagctccgag
RGGAGGWGAGRRDRRRRRRRRRRRRRRRR	ZKSCAN5	CryptonA-1_DR	971	999	+	12.0172	2.04e-05	0.0379	gtgaagaggaggaagagacggaggcagga
RGGAGGWGAGRRDRRRRRRRRRRRRRRRR	ZKSCAN5	Gypsy-26-I_DR	1066	1094	+	12.0172	2.04e-05	0.0379	aagtggaaagaaggatcagagaaaggaaa
RGGAGGWGAGRRDRRRRRRRRRRRRRRRR	ZKSCAN5	Tx1-50_DR	1131	1159	+	12.0172	2.04e-05	0.0379	aagtgcaaacacaggagaggaaggaggag
RGGAGGWGAGRRDRRRRRRRRRRRRRRRR	ZKSCAN5	DIRS-9C_DR	1209	1237	-	12.0172	2.04e-05	0.0379	AGGAATAGAAAAGGAGCAGGTAGGGTTAG
RGGAGGWGAGRRDRRRRRRRRRRRRRRRR	ZKSCAN5	Tx1-33_DR	1312	1340	+	12.0172	2.04e-05	0.0379	ggaaagaagccagggaaagtgagggggaa
RGGAGGWGAGRRDRRRRRRRRRRRRRRRR	ZKSCAN5	L1-13_DR	1411	1439	+	12.0172	2.04e-05	0.0379	gggagcagagagaagtttgtgaactgcgg
RGGAGGWGAGRRDRRRRRRRRRRRRRRRR	ZKSCAN5	Tx1-37_DR	1384	1412	-	12.0172	2.04e-05	0.0379	AGAAGGAGAGAAAGAAAAATAAAACAAAT
RGGAGGWGAGRRDRRRRRRRRRRRRRRRR	ZKSCAN5	L1-4B_DR	1577	1605	+	12.0172	2.04e-05	0.0379	gagaagagattaaagaaagaatggaaagg
RGGAGGWGAGRRDRRRRRRRRRRRRRRRR	ZKSCAN5	hAT-N159_DR	1626	1654	-	12.0172	2.04e-05	0.0379	AAAGGAAGGGGGAGAGGGAGGGAGAGAAG
RGGAGGWGAGRRDRRRRRRRRRRRRRRRR	ZKSCAN5	Gypsy76-I_DR	1807	1835	-	12.0172	2.04e-05	0.0379	AGGCAGTGGCCATAAGGGGAAGGGGATAA
RGGAGGWGAGRRDRRRRRRRRRRRRRRRR	ZKSCAN5	L2-2_DRe	2434	2462	-	12.0172	2.04e-05	0.0379	GAGAGCTGAGAAAAAGAGGTGAGTGTGTG
RGGAGGWGAGRRDRRRRRRRRRRRRRRRR	ZKSCAN5	Gypsy103-I_Dr	4030	4058	-	12.0172	2.04e-05	0.0379	GGAGGGGGGGAAGGGGCAGAAGGGACAAG
RGGAGGWGAGRRDRRRRRRRRRRRRRRRR	ZKSCAN5	DIRS-6_DR	4522	4550	-	12.0172	2.04e-05	0.0379	AGGTGGTAGTGAAGGGGTGGCCGGGGATG
RGGAGGWGAGRRDRRRRRRRRRRRRRRRR	ZKSCAN5	Gypsy61-I_DR	4817	4845	+	12.0172	2.04e-05	0.0379	gggagcgggaagcaggtggtggtgtgcaa
RGGAGGWGAGRRDRRRRRRRRRRRRRRRR	ZKSCAN5	DIRS-6B_DR	5115	5143	-	12.0172	2.04e-05	0.0379	AGGTGGTAGTGAAGGGGTGGCCGGGGATG
RGGAGGWGAGRRDRRRRRRRRRRRRRRRR	ZKSCAN5	DIRS-6B_DR	5176	5204	-	12.0172	2.04e-05	0.0379	GGGGGGGGGGGGGGGCAGTAAGAGTCGGG
RGGAGGWGAGRRDRRRRRRRRRRRRRRRR	ZKSCAN5	Gypsy-30-I_DR	5328	5356	-	12.0172	2.04e-05	0.0379	GGAAGAAGGCACTTGAAGAGGAAGGGGTG
RGGAGGWGAGRRDRRRRRRRRRRRRRRRR	ZKSCAN5	Gypsy7-I_DR	5500	5528	+	12.0172	2.04e-05	0.0379	agggggggagagtgtgacgagatggatgc
RGGAGGWGAGRRDRRRRRRRRRRRRRRRR	ZKSCAN5	L1-36_DR	5606	5634	-	12.0172	2.04e-05	0.0379	GGGGAGAAAGAGAAAGAAAAAAAAGGGGG
RGGAGGWGAGRRDRRRRRRRRRRRRRRRR	ZKSCAN5	L1-11_DR	6043	6071	-	12.0172	2.04e-05	0.0379	AAAAACAGAAAAGGAAGGGGAGGAGTAGA
RGGAGGWGAGRRDRRRRRRRRRRRRRRRR	ZKSCAN5	CryptonH-1_DR	7495	7523	+	12.0172	2.04e-05	0.0379	gggaaggaggggcaccaagggaaggggtc
RGGAGGWGAGRRDRRRRRRRRRRRRRRRR	ZKSCAN5	CryptonV-N3_DR	18910	18938	-	12.0172	2.04e-05	0.0379	GGTAGGGGTAAGGGGAAGGACTAAGGGGG
TGTGTGTGTGTGTGTGTGDKKKKKKKKGTGTGTGTGTGTGTGTGTGTGTG	ZNF19	Gypsy-167-I_DR	1977	2026	+	0.894737	2.04e-05	0.0217	gggaaatgtggttgaattggctgattcttttttctctccttttttggctg
TGTGTGTGTGTGTGTGTGDKKKKKKKKGTGTGTGTGTGTGTGTGTGTGTG	ZNF19	MuDR-3_DR	2822	2871	+	0.894737	2.04e-05	0.0217	tatgtatttttagcagtttttttttttttttttttgctgttttatatttt
TGTGTGTGTGTGTGTGTGDKKKKKKKKGTGTGTGTGTGTGTGTGTGTGTG	ZNF19	IS3EU-4_DR	14840	14889	+	0.894737	2.04e-05	0.0217	tatgtatgcgcgtgtgtgagtgggtgtatgcgtgcgtcaagtttatatgt
TGTGTGTGTGTGTGTGTGDKKKKKKKKGTGTGTGTGTGTGTGTGTGTGTG	ZNF19	Gypsy-226_DR-LTR	22	71	-	0.894737	2.04e-05	0.0217	TGTGTGTGCGCATGTATTTGTTTGAGCTGTGTGCTGCTCACTCAGCAGGG
TGTGTGTGTGTGTGTGTGDKKKKKKKKGTGTGTGTGTGTGTGTGTGTGTG	ZNF19	IS3EU-4_DR	141	190	-	0.894737	2.04e-05	0.0217	TATGTATGCGCGTGTGTGAGTGGGTGTATGCGTGCGTCAAGTTTATATGT
TGTGTGTGTGTGTGTGTGDKKKKKKKKGTGTGTGTGTGTGTGTGTGTGTG	ZNF19	Gypsy105-I_Dr	193	242	-	0.894737	2.04e-05	0.0217	GGTAGGGGGATTGTTGCAGCGTGGTTCAGGGGCCTGATGGGACGCCTGGG
TGTGTGTGTGTGTGTGTGDKKKKKKKKGTGTGTGTGTGTGTGTGTGTGTG	ZNF19	DIRS-8B_DR	236	285	-	0.894737	2.04e-05	0.0217	GTTGTCGTAGTAGTTGTAGTAGTAGTAGTTGTTGAAGTAGTTGTTGTTGT
TGTGTGTGTGTGTGTGTGDKKKKKKKKGTGTGTGTGTGTGTGTGTGTGTG	ZNF19	DIRS-4_DR	313	362	-	0.894737	2.04e-05	0.0217	CTGTTGTTGTTGCTGTTGTTGTTGTTGTTGTTGTTGTTGTAGCTGTTGTT
TGTGTGTGTGTGTGTGTGDKKKKKKKKGTGTGTGTGTGTGTGTGTGTGTG	ZNF19	hAT-N179_DR	362	411	-	0.894737	2.04e-05	0.0217	TGTGTGTGTGTGTGTGTGTGTAGTAATGTCTTTTGTTCAGTTTGTTCATT
TGTGTGTGTGTGTGTGTGDKKKKKKKKGTGTGTGTGTGTGTGTGTGTGTG	ZNF19	DNA-N22_DR	393	442	-	0.894737	2.04e-05	0.0217	GGTGTGACGAGGTGGGCTTCTCGTCTGGTGTGTGACCCCCTCCGAGTCTT
TGTGTGTGTGTGTGTGTGDKKKKKKKKGTGTGTGTGTGTGTGTGTGTGTG	ZNF19	RTEX-4_DR	1156	1205	-	0.894737	2.04e-05	0.0217	AGTATGTGTGGAGGATTTAGCCATGGAAGTATTGTGTGTTTGTGTATTGC
TGTGTGTGTGTGTGTGTGDKKKKKKKKGTGTGTGTGTGTGTGTGTGTGTG	ZNF19	Gypsy69-I_DR	2323	2372	-	0.894737	2.04e-05	0.0217	AGGGTAGCTCTGGGTTGGGGTGTTTCAGAATGGGTGCGGTGGTGAAGCTG
TGTGTGTGTGTGTGTGTGDKKKKKKKKGTGTGTGTGTGTGTGTGTGTGTG	ZNF19	Rex1-40_DRe	2935	2984	-	0.894737	2.04e-05	0.0217	GGGGTATGGAAGAGTCTGTGTGGGGTGTGTTAAGTGTTCATCAGCCTGAT
TGTGTGTGTGTGTGTGTGDKKKKKKKKGTGTGTGTGTGTGTGTGTGTGTG	ZNF19	DIRS-4_DR	4454	4503	-	0.894737	2.04e-05	0.0217	TTAGTGTTTTCCTGTAGTGTGTGTAAGCTAGAAGAGTTTGGAATGGGCTT
TGTGTGTGTGTGTGTGTGDKKKKKKKKGTGTGTGTGTGTGTGTGTGTGTG	ZNF19	Zisupton-7_DR	12209	12258	-	0.894737	2.04e-05	0.0217	TGTGTGTATGTATATGTATGTATCTTTTTTTTTATTACATTTTTGTGTTA
TGTGTGTGTGTGTGTGTGDKKKKKKKKGTGTGTGTGTGTGTGTGTGTGTG	ZNF19	ENSPM-6_DR	13985	14034	-	0.894737	2.04e-05	0.0217	AATAATTCTGACTTCAACTGTGTGTGTGTGTGTGTGTGTGTGTGTGTGTG
TCTCTCTCTCTCTCTCTCTCTCTCTCTCTCTCTCTCTCTCTCTCTCTCTC	ZNF212	HERO-3_DR	744	793	-	-103.659	2.04e-05	0.0327	TCATGCAAGAGGTCCTGGTATTTGGCGCTCTTCCTCTCAAACGCTTGCTC
TCTCTCTCTCTCTCTCTCTCTCTCTCTCTCTCTCTCTCTCTCTCTCTCTC	ZNF212	DNA-2-4_DR	906	955	-	-103.659	2.04e-05	0.0327	ACCCTGCCGTTTTCTAACTATCAGTGTATTTCTTTCTGACATTGTTATTT
TCTCTCTCTCTCTCTCTCTCTCTCTCTCTCTCTCTCTCTCTCTCTCTCTC	ZNF212	Gypsy-176_DR-I	2948	2997	-	-103.659	2.04e-05	0.0327	CATGTTTTGTGCTCTATGTCTATGGTTATAATACTGTCGCAGTTTTTGTC
TCTCTCTCTCTCTCTCTCTCTCTCTCTCTCTCTCTCTCTCTCTCTCTCTC	ZNF212	DIRS-2_DR	3558	3607	+	-103.659	2.04e-05	0.0327	cgcattgcgtactatggttttctctctcgcatccagcccctctgtgactg
TCTCTCTCTCTCTCTCTCTCTCTCTCTCTCTCTCTCTCTCTCTCTCTCTC	ZNF212	DIRS-N2_DR	4632	4681	+	-103.659	2.04e-05	0.0327	tctctcctctgctggtcgagtcaacctctctctcctctgccgtagggctc
KDKKGTRTGTGTRGTGDTKGTKKKKKTGKTKKTKGTKKTKKTGKKKGTGW	ZNF487P	LOOPERN2_DR	298	347	-	-7.36667	2.04e-05	0.0218	TGTTTGTGTGCGTGTGTTTGTGGGTGTGCGTGTGTTTGTGGGTGTGTGTG
KDKKGTRTGTGTRGTGDTKGTKKKKKTGKTKKTKGTKKTKKTGKKKGTGW	ZNF487P	Kolobok-N9_DR	300	349	-	-7.36667	2.04e-05	0.0218	TGTTTGTGTGCGTGTGTTTGTGGGTGTGCGTGTGTTTGTGGGTGTGTGTG
KDKKGTRTGTGTRGTGDTKGTKKKKKTGKTKKTKGTKKTKKTGKKKGTGW	ZNF487P	EnSpm-N18_DR	3216	3265	-	-7.36667	2.04e-05	0.0218	GAGTGTGTGTGAGCCTGTGTTTAAGTGTGTGTGTGTGTGTTGTCAGTCTG
KDKKGTRTGTGTRGTGDTKGTKKKKKTGKTKKTKGTKKTKKTGKKKGTGW	ZNF487P	Helitron-2_DR	5360	5409	-	-7.36667	2.04e-05	0.0218	TCCAGTCCTGTGTGTGTGTGTGTGTGTGTGTGTGTGTGTGTGTGTGAGTG
KDKKGTRTGTGTRGTGDTKGTKKKKKTGKTKKTKGTKKTKKTGKKKGTGW	ZNF487P	Zisupton-7_DR	12204	12253	-	-7.36667	2.04e-05	0.0218	GTATGTATATGTATGTATCTTTTTTTTTATTACATTTTTGTGTTAAATGG
KDKKGTRTGTGTRGTGDTKGTKKKKKTGKTKKTKGTKKTKKTGKKKGTGW	ZNF487P	Gypsy127-LTR_DR	1	50	+	-7.36667	2.04e-05	0.0218	tgttacgcaagtgcgtattgggttgtttctgtgctgctgtgtgggtgtgt
KDKKGTRTGTGTRGTGDTKGTKKKKKTGKTKKTKGTKKTKKTGKKKGTGW	ZNF487P	Gypsy-244_DR-LTR	311	360	+	-7.36667	2.04e-05	0.0218	attattttgtttatggtttgtttgtttgttgattgttaatattgtaaata
KDKKGTRTGTGTRGTGDTKGTKKKKKTGKTKKTKGTKKTKKTGKKKGTGW	ZNF487P	Gypsy-196_DR-LTR	831	880	+	-7.36667	2.04e-05	0.0218	gtttgtggtgtatatgattcactatattttgattttttgttttgtttggg
KDKKGTRTGTGTRGTGDTKGTKKKKKTGKTKKTKGTKKTKKTGKKKGTGW	ZNF487P	Gypsy-196_DR-LTR	1160	1209	+	-7.36667	2.04e-05	0.0218	ggtttatggttgtatggatttttttttttggggtattgtattgattttgt
KDKKGTRTGTGTRGTGDTKGTKKKKKTGKTKKTKGTKKTKKTGKKKGTGW	ZNF487P	L1-20_DR	1737	1786	+	-7.36667	2.04e-05	0.0218	tttgttactgttgttttgtttttgttgtgcttttttttttctttttgtat
KDKKGTRTGTGTRGTGDTKGTKKKKKTGKTKKTKGTKKTKKTGKKKGTGW	ZNF487P	EnSpm-N2_DR	1917	1966	+	-7.36667	2.04e-05	0.0218	aattgtatattttgtggtgtgggtttgttttatgaaattctctcttgttt
KDKKGTRTGTGTRGTGDTKGTKKKKKTGKTKKTKGTKKTKKTGKKKGTGW	ZNF487P	L1-10_DR	3409	3458	+	-7.36667	2.04e-05	0.0218	aggtatcttttcgaagtgcttgagagatttgggttgggtgatgggtatat
KDKKGTRTGTGTRGTGDTKGTKKKKKTGKTKKTKGTKKTKKTGKKKGTGW	ZNF487P	L1-11_DR	6054	6103	+	-7.36667	2.04e-05	0.0218	ccttccttttctgttttttttttattttttattttattttatttatttat
CCCTGCCCTGCCCTGCCCTGCCCTGCCCTGCCCTGCCCTGCCCTGCCYT	ZNF619	Gypsy101-LTR_DR	149	197	+	-81.6979	2.04e-05	0.0473	ctcacatacacactccattgcgaagtcttgtttagccccggccagcatt
CCCTGCCCTGCCCTGCCCTGCCCTGCCCTGCCCTGCCCTGCCCTGCCYT	ZNF619	Looper-N8_DR	706	754	+	-81.6979	2.04e-05	0.0473	tatacccgcgcctggctttacagtaatcggcccgagctcggctgtcctt
CCCTGCCCTGCCCTGCCCTGCCCTGCCCTGCCCTGCCCTGCCCTGCCYT	ZNF619	DIRS-10_DR	2294	2342	-	-81.6979	2.04e-05	0.0473	CATTGCGATGGGCTGGCCCGCGCTAACCAGGCAGGCAGAGCCCTCGCAA
CCCTGCCCTGCCCTGCCCTGCCCTGCCCTGCCCTGCCCTGCCCTGCCYT	ZNF619	DIRS-4N2_DR	4449	4497	+	-81.6979	2.04e-05	0.0473	ctctcctctccccacccttaactcccaatccccctttcagcgttgagtt
CCCTGCCCTGCCCTGCCCTGCCCTGCCCTGCCCTGCCCTGCCCTGCCYT	ZNF619	DNA9-N2_DR	5817	5865	+	-81.6979	2.04e-05	0.0473	tccagaccagctctgccacccccgtctgcgcctctggccaagcggcagc
RRGKTDRRAGHRGARGTTKAAKAGGHGAAAGAARRRRARDA	ZNF681	LTR-10_DR	255	295	+	-5.17333	2.04e-05	0.0491	aaaattgcataaaaggcttataatgcgaaataaagatgaga
RRGKTDRRAGHRGARGTTKAAKAGGHGAAAGAARRRRARDA	ZNF681	Gypsy-181_DR-I	660	700	+	-5.17333	2.04e-05	0.0491	ggaggtgcagtaaaacatgctgtaagaaaaaaagagggtaa
RRGKTDRRAGHRGARGTTKAAKAGGHGAAAGAARRRRARDA	ZNF681	Gypsy-208_DR-I	776	816	+	-5.17333	2.04e-05	0.0491	aggttcgttgtgaagaaagtgcatgagattgaaaaagagga
RRGKTDRRAGHRGARGTTKAAKAGGHGAAAGAARRRRARDA	ZNF681	DIRS-14_DR	3627	3667	-	-5.17333	2.04e-05	0.0491	TGTGATATGAATGAGGTGATGGAGAGGAGGGAGAAATCGGG
RRGKTDRRAGHRGARGTTKAAKAGGHGAAAGAARRRRARDA	ZNF681	Nimb-12_DR	5195	5235	-	-5.17333	2.04e-05	0.0491	ACGAGGAGGGAGGGAAAGGGACAAAAAAAAAAAAAAAAAAA
RRGKTDRRAGHRGARGTTKAAKAGGHGAAAGAARRRRARDA	ZNF681	Gypsy147-I_DR	6047	6087	-	-5.17333	2.04e-05	0.0491	TAGGCAAGGGGAGAAAGTTCACTTGCAAAAGTAGATTGCGA
RRGKTDRRAGHRGARGTTKAAKAGGHGAAAGAARRRRARDA	ZNF681	Dada-tA_DR	7275	7315	-	-5.17333	2.04e-05	0.0491	GAACAGCAGGCGCAGGTGGAGCAGGTGCAGGTGGAGGAACA
RRGKTDRRAGHRGARGTTKAAKAGGHGAAAGAARRRRARDA	ZNF681	Zisupton-6_DR	17136	17176	-	-5.17333	2.04e-05	0.0491	GAAGTGGGCCAAGAAAGTACAGGAGAAGAAAAGGAACCAGA
TCTCTCTCTCTCTCTCTCTCTCTCTCTCTCTCTCTCTCTCTCTCTCTCTC	ZNF212	HARBINGERN4_DR	492	541	+	-103.67	2.04e-05	0.0327	atgttttccccctctctctctctctgttggtaaagcgctgtcaacaaata
TCTCTCTCTCTCTCTCTCTCTCTCTCTCTCTCTCTCTCTCTCTCTCTCTC	ZNF212	Kolobok-1N1_DR	1133	1182	+	-103.67	2.04e-05	0.0327	cctctcactcatgttgcttctctctgtctgcctgtctgttgccatacaca
TCTCTCTCTCTCTCTCTCTCTCTCTCTCTCTCTCTCTCTCTCTCTCTCTC	ZNF212	Gypsy66-I_DR	5525	5574	-	-103.67	2.04e-05	0.0327	TCTCATCTGTTTGTTTTGTTTTACTTTCTTTGTCTCTTTTGTTCTAGCCA
VVRGRRRRGVRRRRRRRGGRRRGRGRSRRRGRGRRARRRRR	ZNF534	hAT-2_DR	36	76	+	10.4727	2.04e-05	0.0168	gggggcgccagagcatgtcaggggaggcgcgggaaaaaata
VVRGRRRRGVRRRRRRRGGRRRGRGRSRRRGRGRRARRRRR	ZNF534	hAT-2n1_DR	36	76	+	10.4727	2.04e-05	0.0168	gggggcgccagagcatgtcaggggaggcgcgggaaaaaata
VVRGRRRRGVRRRRRRRGGRRRGRGRSRRRGRGRRARRRRR	ZNF534	ERV1-N6-LTR_DR	63	103	+	10.4727	2.04e-05	0.0168	ccaaaagggctgacttatgagagaaaagagaagtcaacaag
VVRGRRRRGVRRRRRRRGGRRRGRGRSRRRGRGRRARRRRR	ZNF534	NonLTR-1B_DR	49	89	-	10.4727	2.04e-05	0.0168	GAATAAGATGAGACAAGAGGAGCCAGCCAGGAGAGATATGG
VVRGRRRRGVRRRRRRRGGRRRGRGRSRRRGRGRRARRRRR	ZNF534	LTR-22_DR-LTR	208	248	+	10.4727	2.04e-05	0.0168	ttaaggaagccaggtagtaggtggagtagtaagggaagcgg
VVRGRRRRGVRRRRRRRGGRRRGRGRSRRRGRGRRARRRRR	ZNF534	Gypsy-28C_DR-I	191	231	-	10.4727	2.04e-05	0.0168	GGACTGGCTGGTGGATCAACGGGAGGAGGCGGCAGAGCGGA
VVRGRRRRGVRRRRRRRGGRRRGRGRSRRRGRGRRARRRRR	ZNF534	Copia-11C_DR-LTR	329	369	-	10.4727	2.04e-05	0.0168	GCAAAAGGTCAAAACAGGGACAGACAGGAGCATGCAGATAA
VVRGRRRRGVRRRRRRRGGRRRGRGRSRRRGRGRRARRRRR	ZNF534	DNA-6-N5B_DR	411	451	+	10.4727	2.04e-05	0.0168	gagcagcgctgggcaggggaggggcggggctggtgtaaagc
VVRGRRRRGVRRRRRRRGGRRRGRGRSRRRGRGRRARRRRR	ZNF534	DIRS-12_DR	690	730	-	10.4727	2.04e-05	0.0168	CGGGGAACGCAGGATTGGGCTGGTCAGCCCAGTCGAGAGAC
VVRGRRRRGVRRRRRRRGGRRRGRGRSRRRGRGRRARRRRR	ZNF534	DNA8-3B_DR	931	971	+	10.4727	2.04e-05	0.0168	gacgcggatgcggatataactgagggcgcgggtggtgaggg
VVRGRRRRGVRRRRRRRGGRRRGRGRSRRRGRGRRARRRRR	ZNF534	Gypsy48-I_DR	938	978	+	10.4727	2.04e-05	0.0168	gcaaaccgaggggccaaacacactgacaaaggagatgaagg
VVRGRRRRGVRRRRRRRGGRRRGRGRSRRRGRGRRARRRRR	ZNF534	Gypsy158-I_DR	949	989	+	10.4727	2.04e-05	0.0168	aaggacaaaaaggagagaaaaaagagaaaggtaggaggact
VVRGRRRRGVRRRRRRRGGRRRGRGRSRRRGRGRRARRRRR	ZNF534	Copia-21_DR-I	1049	1089	-	10.4727	2.04e-05	0.0168	ACTGACCAAGGTGGAGCTGGAGGGATGAGGGAGCCTGGTGG
VVRGRRRRGVRRRRRRRGGRRRGRGRSRRRGRGRRARRRRR	ZNF534	L2-53_DR	1108	1148	-	10.4727	2.04e-05	0.0168	GGGACAGAGAGGTGGATGGAGGAGGAGGATCTAAGGGAGCG
VVRGRRRRGVRRRRRRRGGRRRGRGRSRRRGRGRRARRRRR	ZNF534	hAT-N22_DR	1152	1192	-	10.4727	2.04e-05	0.0168	AAAGGAAGGACTGAACAAACTAAGGAAGGAAGGAAGGACGG
VVRGRRRRGVRRRRRRRGGRRRGRGRSRRRGRGRRARRRRR	ZNF534	L1-3_DR	1215	1255	+	10.4727	2.04e-05	0.0168	ggagaatgcaaaaaaagaaaaggaaaaagaaacagaaacag
VVRGRRRRGVRRRRRRRGGRRRGRGRSRRRGRGRRARRRRR	ZNF534	hAT-N47C_DR	1560	1600	+	10.4727	2.04e-05	0.0168	agggaggagtgtggtagaggtagaaaaaaaaaaaaaaacat
VVRGRRRRGVRRRRRRRGGRRRGRGRSRRRGRGRRARRRRR	ZNF534	Copia-20_DR-I	1669	1709	-	10.4727	2.04e-05	0.0168	CCCATCTAGGAGGGAGGCGGAACGGAGGTGGACCGGGGGAG
VVRGRRRRGVRRRRRRRGGRRRGRGRSRRRGRGRRARRRRR	ZNF534	Copia-13B_DR-I	1957	1997	-	10.4727	2.04e-05	0.0168	GCTGGGCTGGAGGCCAGAGGGGAGCCGGCAGGGCTGGAGAC
VVRGRRRRGVRRRRRRRGGRRRGRGRSRRRGRGRRARRRRR	ZNF534	DIRS-18_DR	2679	2719	-	10.4727	2.04e-05	0.0168	ACGCAAACCGCAGAAACTGACGGTGGCGTGGAAGAATGGAG
VVRGRRRRGVRRRRRRRGGRRRGRGRSRRRGRGRRARRRRR	ZNF534	DNA-6-N5B_DR	3073	3113	-	10.4727	2.04e-05	0.0168	GAGCAGCGCTGGGCAGGGGAGGGGCGGGGCTGGTGTAAAGC
VVRGRRRRGVRRRRRRRGGRRRGRGRSRRRGRGRRARRRRR	ZNF534	DIRS-16_DR	3342	3382	-	10.4727	2.04e-05	0.0168	GCGGCAGGTCTAACAGCTGGGGCGGCCAGGTGGACGCGAAC
VVRGRRRRGVRRRRRRRGGRRRGRGRSRRRGRGRRARRRRR	ZNF534	Gypsy-115-I_DR	4176	4216	+	10.4727	2.04e-05	0.0168	acttggtggactgggagggttacggtccagaggagaggagt
VVRGRRRRGVRRRRRRRGGRRRGRGRSRRRGRGRRARRRRR	ZNF534	DIRS-N4_DR	4308	4348	-	10.4727	2.04e-05	0.0168	GGGGTAACTCCAGCGGGAGTCAGAGCTGGTGAGTGAGGGCC
VVRGRRRRGVRRRRRRRGGRRRGRGRSRRRGRGRRARRRRR	ZNF534	Gypsy140-I_DR	4684	4724	+	10.4727	2.04e-05	0.0168	gttgagaggcgatggcggccttctaggagagcaagagctaa
VVRGRRRRGVRRRRRRRGGRRRGRGRSRRRGRGRRARRRRR	ZNF534	DIRS-N2_DR	4818	4858	-	10.4727	2.04e-05	0.0168	GGAGAGAGAGAGTGCCCCGACGGGCAGAGGAGAGAGAGAGA
VVRGRRRRGVRRRRRRRGGRRRGRGRSRRRGRGRRARRRRR	ZNF534	DIRS-15B_DR	4880	4920	-	10.4727	2.04e-05	0.0168	ACTGAGGAGGAGGGAGAAGGGATGGATGGGGGGGGGTTTCC
VVRGRRRRGVRRRRRRRGGRRRGRGRSRRRGRGRRARRRRR	ZNF534	DIRS-N2_DR	4906	4946	-	10.4727	2.04e-05	0.0168	GGAGAGAGAGAGTGCCCCGACGGGCAGAGGAGAGAGAGAGA
VVRGRRRRGVRRRRRRRGGRRRGRGRSRRRGRGRRARRRRR	ZNF534	DIRS-N2_DR	4947	4987	-	10.4727	2.04e-05	0.0168	CCGACGGGCAGAGGGGGAGAGAAAGAGCCCCGACGGGCAGA
VVRGRRRRGVRRRRRRRGGRRRGRGRSRRRGRGRRARRRRR	ZNF534	Gypsy61-I_DR	5022	5062	+	10.4727	2.04e-05	0.0168	taagccacggcgagggaagaggttggaggaaggaaaacaaa
VVRGRRRRGVRRRRRRRGGRRRGRGRSRRRGRGRRARRRRR	ZNF534	CryptonV-N2_DR	5462	5502	-	10.4727	2.04e-05	0.0168	ATGGAGGTGCTGAAAGAGAAAAGTAAAGAAAGATGAAGAAA
VVRGRRRRGVRRRRRRRGGRRRGRGRSRRRGRGRRARRRRR	ZNF534	DNA9-N2_DR	7121	7161	-	10.4727	2.04e-05	0.0168	CAGCAAGATCCCAAGAGGGCATGAAAGGGGGTGGGGTAGAT
CCCTGCCCTGCCCTGCCCTGCCCTGCCCTGCCCTGCCCTGCCCTGCCYT	ZNF619	Gypsy-168-I_DR	384	432	+	-81.7083	2.04e-05	0.0474	ccctggattgggctactgcagtctggccggataacaccctcacttttcc
CCCTGCCCTGCCCTGCCCTGCCCTGCCCTGCCCTGCCCTGCCCTGCCYT	ZNF619	Gypsy12-I_DR	1537	1585	-	-81.7083	2.04e-05	0.0474	CCCAGGAGCCCCGTGCCGTTCCTTCACTGAACTCCTGCCCAGTTTCCCT
CCCTGCCCTGCCCTGCCCTGCCCTGCCCTGCCCTGCCCTGCCCTGCCYT	ZNF619	Gypsy82-I_Dr	4874	4922	-	-81.7083	2.04e-05	0.0474	TCCTACCTGACCATGGCGTTTCCTACGAAGTTCTGCGGCTCTATTCAGC
CCCTGCCCTGCCCTGCCCTGCCCTGCCCTGCCCTGCCCTGCCCTGCCYT	ZNF619	L1-36_DR	5597	5645	+	-81.7083	2.04e-05	0.0474	ccccccccccccccttttttttctttctctttctccccaggttctgttc
CCCTGCCCTGCCCTGCCCTGCCCTGCCCTGCCCTGCCCTGCCCTGCCYT	ZNF619	ZFERV-2-I_DR	7193	7241	-	-81.7083	2.04e-05	0.0474	TCCTCCCTCTCTTGGACCTGCGAAGCAAGGTCCACTCTGGTGTCGTCCA
BCCCGSNGCCGCDGCYKCCSCYGCYGCYGCNGCYSSNSC	ZNF311	Harbinger-N15_DR	350	388	-	-0.728395	2.04e-05	0.0392	TTATGACGTATCCTCTTCTCCTGCTTCTTCTTCTCCGTG
BCCCGSNGCCGCDGCYKCCSCYGCYGCYGCNGCYSSNSC	ZNF311	Kibi-15_DR	841	879	-	-0.728395	2.04e-05	0.0392	AGCCACCGCACCTCCCCCGCCTCTCTCCTCAGAGACCGC
BCCCGSNGCCGCDGCYKCCSCYGCYGCYGCNGCYSSNSC	ZNF311	hAT-N142B_DR	1394	1432	+	-0.728395	2.04e-05	0.0392	ggagactcgcggagcttccgggagaggtcataaggttgg
BCCCGSNGCCGCDGCYKCCSCYGCYGCYGCNGCYSSNSC	ZNF311	DIRS-13_DR	1473	1511	-	-0.728395	2.04e-05	0.0392	TGGTACGGCCGGAGCTTTGCACCGCCCCGCGTGAGGCGC
BCCCGSNGCCGCDGCYKCCSCYGCYGCYGCNGCYSSNSC	ZNF311	BEL15-I_DR	1824	1862	+	-0.728395	2.04e-05	0.0392	cgctactgcaggtccctccaccacctcatcgctccagcc
BCCCGSNGCCGCDGCYKCCSCYGCYGCYGCNGCYSSNSC	ZNF311	L1-36_DR	2013	2051	-	-0.728395	2.04e-05	0.0392	CGCGGGGGGGCGGCGCGCCCCCCCGGCGCGTACCCCCCC
BCCCGSNGCCGCDGCYKCCSCYGCYGCYGCNGCYSSNSC	ZNF311	BEL-49_DRe-I	2375	2413	+	-0.728395	2.04e-05	0.0392	ggacattacaggggccggtgcaacatctccagcaaggaa
BCCCGSNGCCGCDGCYKCCSCYGCYGCYGCNGCYSSNSC	ZNF311	DIRS-1_DR	2674	2712	-	-0.728395	2.04e-05	0.0392	ACGCGCACCCGGTGCGTGCCCGCGCGCCATGCCCGTCTG
BCCCGSNGCCGCDGCYKCCSCYGCYGCYGCNGCYSSNSC	ZNF311	BEL4-I_DR	4118	4156	-	-0.728395	2.04e-05	0.0392	ACCGCAGATTTCAGCCTTCACAGCATCTCCTTTCTGGTC
BCCCGSNGCCGCDGCYKCCSCYGCYGCYGCNGCYSSNSC	ZNF311	Gypsy-197_DR-I	4235	4273	+	-0.728395	2.04e-05	0.0392	gcggcgaggtgagccccttctgggggcgccaggtggcgc
BCCCGSNGCCGCDGCYKCCSCYGCYGCYGCNGCYSSNSC	ZNF311	Helitron-2_DR	23451	23489	+	-0.728395	2.04e-05	0.0392	aacgctggttcgagcctcggctgggtcagttggtgtttc
GTGKGTGWGKGDGKDKRDGTGTGTGARYSBGKGNGKKKGTGTGTGWRKKK	ZNF18	LOOPERN2_DR	245	294	-	2.82716	2.04e-05	0.0346	GTGTGTGTCTGGGTTTCTGCGTCAGAGGGCGGGGCCTCAGGTTTGAAATC
GTGKGTGWGKGDGKDKRDGTGTGTGARYSBGKGNGKKKGTGTGTGWRKKK	ZNF18	Kolobok-N9_DR	249	298	-	2.82716	2.04e-05	0.0346	GTGTGTGTCTGGGTTTCTGCGTCAGAGGGCGGGGCCTCAGGTTTGAAATC
GTGKGTGWGKGDGKDKRDGTGTGTGARYSBGKGNGKKKGTGTGTGWRKKK	ZNF18	hAT-N185C_DR	373	422	+	2.82716	2.04e-05	0.0346	ttccgcgtttcgcgatgtgtgtgtgtgtgtgtgtgtgcggtcctttactg
GTGKGTGWGKGDGKDKRDGTGTGTGARYSBGKGNGKKKGTGTGTGWRKKK	ZNF18	hAT-N104_DR	341	390	-	2.82716	2.04e-05	0.0346	GAAGAGGGGGGGGTGGGTGTCGTGGATGAAAGTGAAGAGCGGGTGGAGGT
GTGKGTGWGKGDGKDKRDGTGTGTGARYSBGKGNGKKKGTGTGTGWRKKK	ZNF18	EnSpm-N46_DR	2240	2289	-	2.82716	2.04e-05	0.0346	TCACTTTGTACCTCAAGGAAGTGTGTGTGTGTGTGTGTGTGTGTGTGTGT
GTGKGTGWGKGDGKDKRDGTGTGTGARYSBGKGNGKKKGTGTGTGWRKKK	ZNF18	Gypsy-170-I_DR	2958	3007	+	2.82716	2.04e-05	0.0346	gggtgcccggagggtcggttgtttgtgccggttgcgctgcgttccgaggt
GTGKGTGWGKGDGKDKRDGTGTGTGARYSBGKGNGKKKGTGTGTGWRKKK	ZNF18	L1-104_DR	4345	4394	-	2.82716	2.04e-05	0.0346	GGATGTGTGGGAATGAAGTTGTGTGTGTTCTTGCAAAATCGCGTAGTTGG
GTGKGTGWGKGDGKDKRDGTGTGTGARYSBGKGNGKKKGTGTGTGWRKKK	ZNF18	DIRS1c_DR	5137	5186	-	2.82716	2.04e-05	0.0346	TTAGCGGAGAGGGAAGACACGGGTCCGCCCGTGAGGGGGGACTGCACCGT
KKTKKGTGTKKKHRTKTGKGYKKKKDTBYWKKWGWKKGTGYKTRWGTGTR	ZNF223	Gypsy90-LTR_DR	81	130	-	-7.07955	2.04e-05	0.0452	TTTGGTGTGGCTTATGTAGCCGGTCTTGGATGAGTTGCAGCTGGTGCTGA
KKTKKGTGTKKKHRTKTGKGYKKKKDTBYWKKWGWKKGTGYKTRWGTGTR	ZNF223	Gypsy-247_DR-LTR	823	872	+	-7.07955	2.04e-05	0.0452	ttttttttgatttttgtgcagtttgtttcctgtgagtatttttggctgtg
KKTKKGTGTKKKHRTKTGKGYKKKKDTBYWKKWGWKKGTGYKTRWGTGTR	ZNF223	Gypsy82-LTR_Dr	975	1024	+	-7.07955	2.04e-05	0.0452	tttgagtgtgggttagtttctctttattaatgagtgttttgttttgaagg
KKTKKGTGTKKKHRTKTGKGYKKKKDTBYWKKWGWKKGTGYKTRWGTGTR	ZNF223	GYPSYDR1	1764	1813	-	-7.07955	2.04e-05	0.0452	GGGGGGTGGTCGTTGGGGAGACGTTCTCTGGCAGATGTCACATGCCTGGC
KKTKKGTGTKKKHRTKTGKGYKKKKDTBYWKKWGWKKGTGYKTRWGTGTR	ZNF223	Rex1-58_DR	2875	2924	+	-7.07955	2.04e-05	0.0452	aagtgattatgataattgtattgtttactgttattttatgttgtcgagtg
KKTKKGTGTKKKHRTKTGKGYKKKKDTBYWKKWGWKKGTGYKTRWGTGTR	ZNF223	EnSpm-N10_DR	3560	3609	+	-7.07955	2.04e-05	0.0452	attgggtaagttaaattgtcgtagtgtatgtgtgtaaatgaaagtgtatg
KKTKKGTGTKKKHRTKTGKGYKKKKDTBYWKKWGWKKGTGYKTRWGTGTR	ZNF223	EnSpm-N10_DR	8540	8589	+	-7.07955	2.04e-05	0.0452	taggaacttgttttaaatggtgtgcgtgtgtgtgtgtgtgtgtgtgagag
KKTKKGTGTKKKHRTKTGKGYKKKKDTBYWKKWGWKKGTGYKTRWGTGTR	ZNF223	Zisupton-6_DR	11697	11746	+	-7.07955	2.04e-05	0.0452	attatagatgtgtgtgtgtagacctcatgttgtggggttgttggtctgtt
KKTKKGTGTKKKHRTKTGKGYKKKKDTBYWKKWGWKKGTGYKTRWGTGTR	ZNF223	Helitron-3_DR	15539	15588	-	-7.07955	2.04e-05	0.0452	GTGTATAAAGAATGTTATTAACTATTTGTGTGTGTGTGTGTGTGTGTGTG
GTRYRTGTGYGYRTGTGYGTGTGYGYGYRYRCRYRYRYGYRYRYRCRYA	ZNF557	IS3EU-4_DR	242	290	+	-12.1951	2.04e-05	0.0137	aactccatccacgcatacacacccacattaacacacgcgcatacatata
GTRYRTGTGYGYRTGTGYGTGTGYGYGYRYRCRYRYRYGYRYRYRCRYA	ZNF557	IS3EU-4_DR	340	388	+	-12.1951	2.04e-05	0.0137	aactccatccacgcatacacacccacattaacacacgcgcatacatata
GTRYRTGTGYGYRTGTGYGTGTGYGYGYRYRCRYRYRYGYRYRYRCRYA	ZNF557	IS3EU-4_DR	438	486	+	-12.1951	2.04e-05	0.0137	aactccatccacgcatacacacccacattaacacacgcgcatacatata
GTRYRTGTGYGYRTGTGYGTGTGYGYGYRYRCRYRYRYGYRYRYRCRYA	ZNF557	DNA9-3_DR	619	667	-	-12.1951	2.04e-05	0.0137	TTATAAATATTTATACATATGCAGACGCGTGTATAGACGTATACTATTA
GTRYRTGTGYGYRTGTGYGTGTGYGYGYRYRCRYRYRYGYRYRYRCRYA	ZNF557	REX1-1_DR	3240	3288	+	-12.1951	2.04e-05	0.0137	acatatacacttgtaatcatgtttatctatccctgtacatatattcata
GTRYRTGTGYGYRTGTGYGTGTGYGYGYRYRCRYRYRYGYRYRYRCRYA	ZNF557	IS3EU-4_DR	14446	14494	-	-12.1951	2.04e-05	0.0137	AACTCCATCCACGCATACACACCCACATTAACACACGCGCATACATATA
GTRYRTGTGYGYRTGTGYGTGTGYGYGYRYRCRYRYRYGYRYRYRCRYA	ZNF557	IS3EU-4_DR	14740	14788	-	-12.1951	2.04e-05	0.0137	AACTCCATCCACGCATACACACCCACATTAACACACGCGCATACATATA
AGRGAGRGAGRGAGRGAGRGAGRGAGRGAGRGAGRGAGRGA	ZNF169-rep2	Mariner-N5_DR	112	152	+	-20.4286	2.04e-05	0.0167	agggggcgcaaagggacgggatgcgaacggacagaaataga
AGRGAGRGAGRGAGRGAGRGAGRGAGRGAGRGAGRGAGRGA	ZNF169-rep2	Nimb-11_DR	184	224	+	-20.4286	2.04e-05	0.0167	aggagagaaggaagaagcaaaacaatgaggatggaggatga
AGRGAGRGAGRGAGRGAGRGAGRGAGRGAGRGAGRGAGRGA	ZNF169-rep2	I-1_DR	196	236	+	-20.4286	2.04e-05	0.0167	acgaagaaatgagatccaaagtaaaggaaggaaatgaagag
AGRGAGRGAGRGAGRGAGRGAGRGAGRGAGRGAGRGAGRGA	ZNF169-rep2	hAT-N47B_DR	350	390	+	-20.4286	2.04e-05	0.0167	aaaaaaaggaaaggcggtgccgaaaagctcagagaaagcaa
AGRGAGRGAGRGAGRGAGRGAGRGAGRGAGRGAGRGAGRGA	ZNF169-rep2	LTR-16_DR-LTR	550	590	-	-20.4286	2.04e-05	0.0167	AGAAAACCAGAGAGGAGCAGAAGCAGGAGACGAAGTAATGA
AGRGAGRGAGRGAGRGAGRGAGRGAGRGAGRGAGRGAGRGA	ZNF169-rep2	Gypsy-170-I_DR	725	765	-	-20.4286	2.04e-05	0.0167	GGAGGAGTGAATGGACCGCCAGTGGCGGCGGCGGCGGAGGC
AGRGAGRGAGRGAGRGAGRGAGRGAGRGAGRGAGRGAGRGA	ZNF169-rep2	Gypsy120-I_DR	1002	1042	+	-20.4286	2.04e-05	0.0167	agggggaagaatcagtcctggggcaggaaaacaagcagtga
AGRGAGRGAGRGAGRGAGRGAGRGAGRGAGRGAGRGAGRGA	ZNF169-rep2	DIRS-5_DR	965	1005	-	-20.4286	2.04e-05	0.0167	GAATGGGGAAGGTTAGAAGGGAGAATAGAATGAGGAGGGTT
AGRGAGRGAGRGAGRGAGRGAGRGAGRGAGRGAGRGAGRGA	ZNF169-rep2	Tx1-58_DR	1027	1067	+	-20.4286	2.04e-05	0.0167	gaaggagaaggagaaggaatgtgtaatgaactagggaagga
AGRGAGRGAGRGAGRGAGRGAGRGAGRGAGRGAGRGAGRGA	ZNF169-rep2	L2-49_DR	1090	1130	-	-20.4286	2.04e-05	0.0167	CCAGAGATACAAAGAGCGAAGTGTAGAACGAGGGTGGAAAA
AGRGAGRGAGRGAGRGAGRGAGRGAGRGAGRGAGRGAGRGA	ZNF169-rep2	L2-16_DRe	2029	2069	+	-20.4286	2.04e-05	0.0167	ggctccggaaaaaataaagaaaaggaggttagggttaaaga
AGRGAGRGAGRGAGRGAGRGAGRGAGRGAGRGAGRGAGRGA	ZNF169-rep2	Gypsy67-I_DR	2071	2111	+	-20.4286	2.04e-05	0.0167	ggggaagaaagaacaaagtgcatttgagaagtgcaaagagc
AGRGAGRGAGRGAGRGAGRGAGRGAGRGAGRGAGRGAGRGA	ZNF169-rep2	L1-30_DR	2064	2104	-	-20.4286	2.04e-05	0.0167	TGGAGAAAAGAATGAGAATGCTTTAGAGGAGGGGAAATAAA
AGRGAGRGAGRGAGRGAGRGAGRGAGRGAGRGAGRGAGRGA	ZNF169-rep2	DIRS-8B_DR	3821	3861	-	-20.4286	2.04e-05	0.0167	ATGAATGAGGTGATAGAAAGGAGAGAAAAGTCAGGAAAAGG
AGRGAGRGAGRGAGRGAGRGAGRGAGRGAGRGAGRGAGRGA	ZNF169-rep2	DIRS-8B_DR	3825	3865	-	-20.4286	2.04e-05	0.0167	TGCTATGAATGAGGTGATAGAAAGGAGAGAAAAGTCAGGAA
AGRGAGRGAGRGAGRGAGRGAGRGAGRGAGRGAGRGAGRGA	ZNF169-rep2	ERV1-N5-I_DR	4815	4855	+	-20.4286	2.04e-05	0.0167	aggagtatgaaaaattatgaataaagcaaaagagagaataa
AGRGAGRGAGRGAGRGAGRGAGRGAGRGAGRGAGRGAGRGA	ZNF169-rep2	DIRS-14_DR	4835	4875	-	-20.4286	2.04e-05	0.0167	AAGCGAGATTTGTGCTAGAAGGAAGGGGAGGGTAGCGGAGG
MAMAAMMAMAMAMAMAAAMAAMAMMMMMMACAHMMACAMMACMMACAMMA	ZNF300	hAT-N58_DR	219	268	+	1.47619	2.04e-05	0.0164	cgcccacaataaaaaaacaaacaaacaaaacaaacaaacaggaaagcgcg
MAMAAMMAMAMAMAMAAAMAAMAMMMMMMACAHMMACAMMACMMACAMMA	ZNF300	hAT-30N1_DR	1098	1147	+	1.47619	2.04e-05	0.0164	aatcataatcatgtcagaaaaatacacgaaaaacgagatcaaaggaaaaa
MAMAAMMAMAMAMAMAAAMAAMAMMMMMMACAHMMACAMMACMMACAMMA	ZNF300	DIRS-12_DR	2136	2185	+	1.47619	2.04e-05	0.0164	tcccaaacacaaaacacacaaaatacacctcaaaacaaacgaatcaaatg
MAMAAMMAMAMAMAMAAAMAAMAMMMMMMACAHMMACAMMACMMACAMMA	ZNF300	Mariner-N5_DR	2159	2208	+	1.47619	2.04e-05	0.0164	taaataaataaataaataaataaataaataaataaataaataaagcagtc
MAMAAMMAMAMAMAMAAAMAAMAMMMMMMACAHMMACAMMACMMACAMMA	ZNF300	Gypsy143-I_DR	2597	2646	+	1.47619	2.04e-05	0.0164	acaaattcacatcgaaacagaccaccagccactagtaaccatcctcaaca
MAMAAMMAMAMAMAMAAAMAAMAMMMMMMACAHMMACAMMACMMACAMMA	ZNF300	DNA9-5_DR	3059	3108	+	1.47619	2.04e-05	0.0164	cacacacacacacacacatatacaagcatacctgcaagtttgtcaatatc
MAMAAMMAMAMAMAMAAAMAAMAMMMMMMACAHMMACAMMACMMACAMMA	ZNF300	EnSpm-N14_DR	3606	3655	+	1.47619	2.04e-05	0.0164	acacacacacacacacacacacacacacacacacacacacacaaactgga
MAMAAMMAMAMAMAMAAAMAAMAMMMMMMACAHMMACAMMACMMACAMMA	ZNF300	RTEX-1_DR	4003	4052	+	1.47619	2.04e-05	0.0164	aacaatacaaacaaacactcagaaccaaaaaggcacaatacacccaaaaa
MAMAAMMAMAMAMAMAAAMAAMAMMMMMMACAHMMACAMMACMMACAMMA	ZNF300	DIRS-9B_DR	4103	4152	+	1.47619	2.04e-05	0.0164	cacaaccacttccaaattcaacccctccattcaccctaccatctccgatt
MAMAAMMAMAMAMAMAAAMAAMAMMMMMMACAHMMACAMMACMMACAMMA	ZNF300	ERV1-7_DR-I	5201	5250	+	1.47619	2.04e-05	0.0164	caaatgaaaccctacaaacattcagaagacaatcctatagagcctgtata
MAMAAMMAMAMAMAMAAAMAAMAMMMMMMACAHMMACAMMACMMACAMMA	ZNF300	RTEX-2_DR	6224	6273	+	1.47619	2.04e-05	0.0164	ctgcaaacacacacacacacacacacaccccacacacacacacacctaga
MAMAAMMAMAMAMAMAAAMAAMAMMMMMMACAHMMACAMMACMMACAMMA	ZNF300	Dada-U1B_DR	7902	7951	+	1.47619	2.04e-05	0.0164	ctccaaaaactccatcccccacaaaacacaatacaaccccattaccccag
MAMAAMMAMAMAMAMAAAMAAMAMMMMMMACAHMMACAMMACMMACAMMA	ZNF300	CryptonV-N2_DR	14999	15048	+	1.47619	2.04e-05	0.0164	tacccatcacacaaaaatacataacccacaaatgcagtccctcagactaa
MAMAAMMAMAMAMAMAAAMAAMAMMMMMMACAHMMACAMMACMMACAMMA	ZNF300	EnSpm-N13_DR	19197	19246	+	1.47619	2.04e-05	0.0164	acccccccaaaaaaaagagaaaatccagccaaaaatactttttttttatt
MAMAAMMAMAMAMAMAAAMAAMAMMMMMMACAHMMACAMMACMMACAMMA	ZNF300	Gypsy-21-LTR_DR	160	209	-	1.47619	2.04e-05	0.0164	AAATAAAACTAAATCATCAACAATAAACAAACAGGAAAACAAAAAATACC
MAMAAMMAMAMAMAMAAAMAAMAMMMMMMACAHMMACAMMACMMACAMMA	ZNF300	TE-X-23_DR	337	386	-	1.47619	2.04e-05	0.0164	AAACATAACCTGAAACTGCATCTAACTTAATAAAAACATATTTGTATTCT
MAMAAMMAMAMAMAMAAAMAAMAMMMMMMACAHMMACAMMACMMACAMMA	ZNF300	LINEX-2_DR	415	464	-	1.47619	2.04e-05	0.0164	CCTTAAAAATAATAACAACAACAACAATAATAATAACAACAAAAGAATCT
MAMAAMMAMAMAMAMAAAMAAMAMMMMMMACAHMMACAMMACMMACAMMA	ZNF300	Gypsy152-LTR_DR	495	544	-	1.47619	2.04e-05	0.0164	CAAAGAAATAAATAACAAAAACATTCCCTTAATCTCCTTACCAATCCACT
MAMAAMMAMAMAMAMAAAMAAMAMMMMMMACAHMMACAMMACMMACAMMA	ZNF300	LTR-19_DR-LTR	498	547	-	1.47619	2.04e-05	0.0164	ACAAATTACAATAAAAAAAACAAAATCAAAACAAACAAATGCTCTGCCAT
MAMAAMMAMAMAMAMAAAMAAMAMMMMMMACAHMMACAMMACMMACAMMA	ZNF300	Gypsy-23-LTR_DR	1024	1073	-	1.47619	2.04e-05	0.0164	ACATAACACACAAAAATACACAAAAATTTTACACAAATTCACCAATTGAG
MAMAAMMAMAMAMAMAAAMAAMAMMMMMMACAHMMACAMMACMMACAMMA	ZNF300	Tx1-27_DR	2290	2339	-	1.47619	2.04e-05	0.0164	ATACTAAAAATACTAAATTAAACAAACAAAATTAAACAAATGAATGAAAT
MAMAAMMAMAMAMAMAAAMAAMAMMMMMMACAHMMACAMMACMMACAMMA	ZNF300	DNA8-26_DR	3434	3483	-	1.47619	2.04e-05	0.0164	AAAAAAAAAACTATAAAATAAATTGAAAAAATAAAATAAATTTAAACATA
MAMAAMMAMAMAMAMAAAMAAMAMMMMMMACAHMMACAMMACMMACAMMA	ZNF300	hAT-10_DR	4181	4230	-	1.47619	2.04e-05	0.0164	TAAATAAATAAATAAATAAATAAATAAATGAATAAATAAATAAATAAATA
MAMAAMMAMAMAMAMAAAMAAMAMMMMMMACAHMMACAMMACMMACAMMA	ZNF300	L1-126_DR	5457	5506	-	1.47619	2.04e-05	0.0164	AAAAGTTACATTATCCAACAAAACAAAATGAAACACACACACACACAAAA
MAMAAMMAMAMAMAMAAAMAAMAMMMMMMACAHMMACAMMACMMACAMMA	ZNF300	Helitron-1_DR	22961	23010	-	1.47619	2.04e-05	0.0164	AAAAAAAAAAAAAAAAAGACAAAAATAGAGGAAGACAGTTATGCAGAAAT
RRRRRGGGAGGGGGNGSVRGRRSRGGGRG	ZNF468	GYPSYDR1	117	145	-	9.98246	2.04e-05	0.0274	GCCGAGTAAGAGGAAGCGTGGGAGAGAGA
RRRRRGGGAGGGGGNGSVRGRRSRGGGRG	ZNF468	TE-X-17_DR	175	203	-	9.98246	2.04e-05	0.0274	TGGGGTGGAGGAGGGTCTCCGAAAACGCG
RRRRRGGGAGGGGGNGSVRGRRSRGGGRG	ZNF468	Kolobok-N17_DR	178	206	-	9.98246	2.04e-05	0.0274	GAGAGGGGTGGGGGAGCAGCAGCTCATTA
RRRRRGGGAGGGGGNGSVRGRRSRGGGRG	ZNF468	NonLTR-1B_DR	356	384	+	9.98246	2.04e-05	0.0274	ggcttaggcggggccctggggtatcgacg
RRRRRGGGAGGGGGNGSVRGRRSRGGGRG	ZNF468	hAT-N104_DR	456	484	-	9.98246	2.04e-05	0.0274	ATCGCGGACGAAAGTGAAGAGCGGGGGGG
RRRRRGGGAGGGGGNGSVRGRRSRGGGRG	ZNF468	hAT-N39_DR	960	988	+	9.98246	2.04e-05	0.0274	aggcccagaagaggagagagacgggagag
RRRRRGGGAGGGGGNGSVRGRRSRGGGRG	ZNF468	Copia-23_DR-I	1011	1039	-	9.98246	2.04e-05	0.0274	GGGCGAGGAGCCGGGCTGGGCCGGCAGGG
RRRRRGGGAGGGGGNGSVRGRRSRGGGRG	ZNF468	DIRS-17_DR	1076	1104	-	9.98246	2.04e-05	0.0274	ATCAAGGGAGGTGAAGGCAGAAGCACACG
RRRRRGGGAGGGGGNGSVRGRRSRGGGRG	ZNF468	DIRS-14_DR	1112	1140	-	9.98246	2.04e-05	0.0274	GAGGGGTGTGGCGGAATGGAGAGTGAATG
RRRRRGGGAGGGGGNGSVRGRRSRGGGRG	ZNF468	DIRS-15_DR	1138	1166	-	9.98246	2.04e-05	0.0274	GGGTGAAGGGGGGGTGAGTGGAAGAAATG
RRRRRGGGAGGGGGNGSVRGRRSRGGGRG	ZNF468	Copia-13E_DR-I	1150	1178	-	9.98246	2.04e-05	0.0274	AAGACGTCTGGGGCCGGCAGGGAAGCGTC
RRRRRGGGAGGGGGNGSVRGRRSRGGGRG	ZNF468	Gypsy102-I_DR	1272	1300	-	9.98246	2.04e-05	0.0274	ACCATAGGAGAAGGTGGAATGGACAAAGG
RRRRRGGGAGGGGGNGSVRGRRSRGGGRG	ZNF468	Copia-13E_DR-I	1555	1583	-	9.98246	2.04e-05	0.0274	TGAAGACCAGAGGGGAGCCGGCGGGGCTG
RRRRRGGGAGGGGGNGSVRGRRSRGGGRG	ZNF468	Copia-13E_DR-I	1582	1610	-	9.98246	2.04e-05	0.0274	TGAAGACCAGAGGGGAGCCGGCGGGGCTG
RRRRRGGGAGGGGGNGSVRGRRSRGGGRG	ZNF468	Copia-13E_DR-I	1609	1637	-	9.98246	2.04e-05	0.0274	TGAAGACCAGAGGGGAGCCGGCGGGGCTG
RRRRRGGGAGGGGGNGSVRGRRSRGGGRG	ZNF468	DNA-TA-4_DR	1935	1963	-	9.98246	2.04e-05	0.0274	TATGAACGAGGAGGCGGAGAGAATGCGCT
RRRRRGGGAGGGGGNGSVRGRRSRGGGRG	ZNF468	Mariner-N5C_DR	2660	2688	-	9.98246	2.04e-05	0.0274	TATGAACGAGGAGGCGGAGAGAATGCGCT
RRRRRGGGAGGGGGNGSVRGRRSRGGGRG	ZNF468	DIRS-4N2_DR	3155	3183	-	9.98246	2.04e-05	0.0274	GAAAGGAGAAGAAGGAGGTGCGGAGAAAC
RRRRRGGGAGGGGGNGSVRGRRSRGGGRG	ZNF468	DIRS-2B_DR	3538	3566	-	9.98246	2.04e-05	0.0274	AGTCCCAGAGGGGCTGGATGCGAGAGAGA
RRRRRGGGAGGGGGNGSVRGRRSRGGGRG	ZNF468	Gypsy90-I_DR	3639	3667	+	9.98246	2.04e-05	0.0274	gaccaggaaggggcaaccagagaaggtaa
RRRRRGGGAGGGGGNGSVRGRRSRGGGRG	ZNF468	L1-82_DR	3931	3959	-	9.98246	2.04e-05	0.0274	CAGAAATGAGAAGGAGGTGGAAGAGGCAA
RRRRRGGGAGGGGGNGSVRGRRSRGGGRG	ZNF468	Gypsy135-I_DR	4029	4057	-	9.98246	2.04e-05	0.0274	GGAGAGGGGGAGGGAGGGGAACTATAGGA
RRRRRGGGAGGGGGNGSVRGRRSRGGGRG	ZNF468	DIRS-9_DR	4042	4070	-	9.98246	2.04e-05	0.0274	GAGGGAGGGGATGGAGAGAAGAGCGGAAG
RRRRRGGGAGGGGGNGSVRGRRSRGGGRG	ZNF468	Gypsy139-I_DR	4198	4226	+	9.98246	2.04e-05	0.0274	ctcagaccaggaagagacaaagggggggg
RRRRRGGGAGGGGGNGSVRGRRSRGGGRG	ZNF468	Gypsy-18-I_DR	4410	4438	+	9.98246	2.04e-05	0.0274	gagctgggagtagaaaccaggatgcggac
RRRRRGGGAGGGGGNGSVRGRRSRGGGRG	ZNF468	DIRS-9_DR	4693	4721	-	9.98246	2.04e-05	0.0274	GAGGGGGAGGGGGAGGACTCCGTGGGAGT
RRRRRGGGAGGGGGNGSVRGRRSRGGGRG	ZNF468	DIRS-9B_DR	4814	4842	-	9.98246	2.04e-05	0.0274	GAGGGAGGGGATGGAGAGAAGAGCGGAAG
RRRRRGGGAGGGGGNGSVRGRRSRGGGRG	ZNF468	Gypsy61-I_DR	4845	4873	+	9.98246	2.04e-05	0.0274	agatgaggtggcaattgagagccaagggg
RRRRRGGGAGGGGGNGSVRGRRSRGGGRG	ZNF468	LRS_DR	5462	5490	+	9.98246	2.04e-05	0.0274	ggggagtgagggtggttggttgggagggg
RRRRRGGGAGGGGGNGSVRGRRSRGGGRG	ZNF468	CryptonV-2_DR	11145	11173	-	9.98246	2.04e-05	0.0274	GGCTGTCGGGGGAGACGGGAGGGGGGACA
RGGGRGRGGRRGAGGGRGRGGGRGRGGRR	ZNF282-rep2	Nimb-9_DR	165	193	+	9.31034	2.04e-05	0.0305	gaaagggaaggtggggaaatgtagatgag
RGGGRGRGGRRGAGGGRGRGGGRGRGGRR	ZNF282-rep2	hAT-N36C_DR	209	237	+	9.31034	2.04e-05	0.0305	gagagagagagagagagagaagagagaga
RGGGRGRGGRRGAGGGRGRGGGRGRGGRR	ZNF282-rep2	L1-4B_DR	354	382	+	9.31034	2.04e-05	0.0305	gaaaaaagaaggaaaaggaggtggtcaag
RGGGRGRGGRRGAGGGRGRGGGRGRGGRR	ZNF282-rep2	hAT-N82_DR	543	571	+	9.31034	2.04e-05	0.0305	ggagggtgagcccgaaccgaaaaaggaaa
RGGGRGRGGRRGAGGGRGRGGGRGRGGRR	ZNF282-rep2	TDR17B	622	650	+	9.31034	2.04e-05	0.0305	tgtgggggaaaccagagcacccagaggaa
RGGGRGRGGRRGAGGGRGRGGGRGRGGRR	ZNF282-rep2	Copia2-I_DR	694	722	+	9.31034	2.04e-05	0.0305	tacgggtaggagagcccgtgccagggagg
RGGGRGRGGRRGAGGGRGRGGGRGRGGRR	ZNF282-rep2	BEL-44_DRe-I	697	725	+	9.31034	2.04e-05	0.0305	gaggaggcgaagctaagagcaatgaagga
RGGGRGRGGRRGAGGGRGRGGGRGRGGRR	ZNF282-rep2	CryptonV-2_DR	777	805	+	9.31034	2.04e-05	0.0305	agagagagagagagagagagagagcagcg
RGGGRGRGGRRGAGGGRGRGGGRGRGGRR	ZNF282-rep2	hAT-N39_DR	933	961	+	9.31034	2.04e-05	0.0305	gggagagagagagggagagagagagaaag
RGGGRGRGGRRGAGGGRGRGGGRGRGGRR	ZNF282-rep2	Copia-13G_DR-I	1277	1305	-	9.31034	2.04e-05	0.0305	GGTGGCGCCGGCAGGGCAAGGCGCCGGGC
RGGGRGRGGRRGAGGGRGRGGGRGRGGRR	ZNF282-rep2	Gypsy-168B_DR-I	1581	1609	-	9.31034	2.04e-05	0.0305	GAAGCCTGCAGATGGGGGGGGGGGGGGGA
RGGGRGRGGRRGAGGGRGRGGGRGRGGRR	ZNF282-rep2	L1-34_DR	1592	1620	-	9.31034	2.04e-05	0.0305	AAGAAAAAGAACAGAAAAGGGAAAGAAAA
RGGGRGRGGRRGAGGGRGRGGGRGRGGRR	ZNF282-rep2	Copia-13G_DR-I	1775	1803	-	9.31034	2.04e-05	0.0305	AGCCGGCGGGCTGGAGACCAGAGGGGAGC
RGGGRGRGGRRGAGGGRGRGGGRGRGGRR	ZNF282-rep2	L1-22_DR	2379	2407	+	9.31034	2.04e-05	0.0305	agaggcggagacaaacagaacaaaaggac
RGGGRGRGGRRGAGGGRGRGGGRGRGGRR	ZNF282-rep2	BEL23-I_DR	3210	3238	-	9.31034	2.04e-05	0.0305	GAGGGCAAAGGTGGCGCAGCAGGGTGAGC
RGGGRGRGGRRGAGGGRGRGGGRGRGGRR	ZNF282-rep2	Gypsy-248_DR-I	4000	4028	-	9.31034	2.04e-05	0.0305	CAGGAGGGAGACATGAAATGAAGGAGATA
RGGGRGRGGRRGAGGGRGRGGGRGRGGRR	ZNF282-rep2	Gypsy96-I_DR	4047	4075	-	9.31034	2.04e-05	0.0305	TAGACGAGGGGGAGGGGGAATGGGGGCAG
RGGGRGRGGRRGAGGGRGRGGGRGRGGRR	ZNF282-rep2	KenoDr3	4137	4165	+	9.31034	2.04e-05	0.0305	aaagaaaaaaacagagaatggcggaaaag
RGGGRGRGGRRGAGGGRGRGGGRGRGGRR	ZNF282-rep2	DIRS1c_DR	4146	4174	+	9.31034	2.04e-05	0.0305	ggctgcgcggggctggcagcaccgtggga
RGGGRGRGGRRGAGGGRGRGGGRGRGGRR	ZNF282-rep2	Gypsy107-I_Dr	4166	4194	+	9.31034	2.04e-05	0.0305	ggggtatggtgcggaggagagatgttggg
RGGGRGRGGRRGAGGGRGRGGGRGRGGRR	ZNF282-rep2	DIRS-6_DR	4568	4596	-	9.31034	2.04e-05	0.0305	CAGTAAGAGTCGGGAAGAGGGAGGGGGTA
RGGGRGRGGRRGAGGGRGRGGGRGRGGRR	ZNF282-rep2	DIRS-6B_DR	5161	5189	-	9.31034	2.04e-05	0.0305	CAGTAAGAGTCGGGAAGAGGGAGGGGGTA
RGGGRGRGGRRGAGGGRGRGGGRGRGGRR	ZNF282-rep2	DNA6-6_DR	9891	9919	-	9.31034	2.04e-05	0.0305	TGTGGGGGAAACCAGAGCACCCAGAGGAA
DYAAACACAMACASMAACACAMASMCAVA	ZNF540	hAT-N21_DR	1746	1774	-	10.7	2.04e-05	0.0459	ATAAATACACACGCACGCACACACATATG
DYAAACACAMACASMAACACAMASMCAVA	ZNF540	Gypsy119-I_DR	3870	3898	-	10.7	2.04e-05	0.0459	ACCAACCCACCAAACCAAGAAATGACCGA
DYAAACACAMACASMAACACAMASMCAVA	ZNF540	hAT-N48B_DR	584	612	+	10.7	2.04e-05	0.0459	tcacacattcatacactctcacacacaca
DYAAACACAMACASMAACACAMASMCAVA	ZNF540	hAT-15_DR	2463	2491	+	10.7	2.04e-05	0.0459	tgaaacatcccaggcaaaaaaagccaaga
DYAAACACAMACASMAACACAMASMCAVA	ZNF540	Gypsy-17-I_DR	2893	2921	+	10.7	2.04e-05	0.0459	ttaaacacaaagccagacccattcaccct
DYAAACACAMACASMAACACAMASMCAVA	ZNF540	ERV1-N6-I_DR	3346	3374	+	10.7	2.04e-05	0.0459	agaaacgaatacatacatacatgcataca
DYAAACACAMACASMAACACAMASMCAVA	ZNF540	Helitron-3_DR	6601	6629	+	10.7	2.04e-05	0.0459	atacattcaaacacagacacacacagaca
KDKKGTRTGTGTRGTGDTKGTKKKKKTGKTKKTKGTKKTKKTGKKKGTGW	ZNF487P	Gypsy120-LTR_DR	69	118	-	-7.37778	2.05e-05	0.0218	TTTGAGCGAATGTGCGTGTGTGTTTGTGTGTGTGTGTGTGTGTGTGTGTG
KDKKGTRTGTGTRGTGDTKGTKKKKKTGKTKKTKGTKKTKKTGKKKGTGW	ZNF487P	L1-21_DR	1164	1213	-	-7.37778	2.05e-05	0.0218	TGTTGCGCATGTGATAAAGTAAAGGGTGTCGGCTAAATTGTTTTCATTCT
KDKKGTRTGTGTRGTGDTKGTKKKKKTGKTKKTKGTKKTKKTGKKKGTGW	ZNF487P	CATCH2I_DR	1538	1587	-	-7.37778	2.05e-05	0.0218	AGGTTTGTGTTTGTTAGGTGCTTTCTGCTGTATTATGGTGGGTTTGGTTA
KDKKGTRTGTGTRGTGDTKGTKKKKKTGKTKKTKGTKKTKKTGKKKGTGW	ZNF487P	DIRS-7_DR	2882	2931	-	-7.37778	2.05e-05	0.0218	ATGTACAGCAGTATTTTTTTTTTATTTATTTATTTTTTTTTTTTTTTTTT
KDKKGTRTGTGTRGTGDTKGTKKKKKTGKTKKTKGTKKTKKTGKKKGTGW	ZNF487P	DIRS-14_DR	3490	3539	-	-7.37778	2.05e-05	0.0218	GAGGATGAGAGAAATAGAGGTTTCGTGGAGTTTGTGGAGAGGGTGGTCTA
KDKKGTRTGTGTRGTGDTKGTKKKKKTGKTKKTKGTKKTKKTGKKKGTGW	ZNF487P	L2-2_DRe	4025	4074	-	-7.37778	2.05e-05	0.0218	ATTTTTTTTTTTTTTTTTTTTTTTTTTGGGTACAGTTAGTGTGATATTCA
KDKKGTRTGTGTRGTGDTKGTKKKKKTGKTKKTKGTKKTKKTGKKKGTGW	ZNF487P	DIRS-16_DR	4060	4109	-	-7.37778	2.05e-05	0.0218	GAGTGTTTTCAGTGTTATGGGTTGTCGTGTGTCTTGACGTGTGGGGTGGG
KDKKGTRTGTGTRGTGDTKGTKKKKKTGKTKKTKGTKKTKKTGKKKGTGW	ZNF487P	CryptonV-N5_DR	10857	10906	-	-7.37778	2.05e-05	0.0218	GTTACTGTGACAGTTGGATTTAGGGTTGGGGTGGGGATAGACGTTAATAA
KDKKGTRTGTGTRGTGDTKGTKKKKKTGKTKKTKGTKKTKKTGKKKGTGW	ZNF487P	Mariner-N20_DR	181	230	+	-7.37778	2.05e-05	0.0218	ggagttaggttaggttagagtttgaattattttggtttaattgtttaaga
KDKKGTRTGTGTRGTGDTKGTKKKKKTGKTKKTKGTKKTKKTGKKKGTGW	ZNF487P	Gypsy82-I_Dr	214	263	+	-7.37778	2.05e-05	0.0218	ttattagtgagtatttgttttgttttctgtgttttttttttttgtttgtt
KDKKGTRTGTGTRGTGDTKGTKKKKKTGKTKKTKGTKKTKKTGKKKGTGW	ZNF487P	BEL-56_DRe-LTR	233	282	+	-7.37778	2.05e-05	0.0218	gatgttttgtaaatgtttgttgtttatttttctatgttgtttgtttgttt
KDKKGTRTGTGTRGTGDTKGTKKKKKTGKTKKTKGTKKTKKTGKKKGTGW	ZNF487P	Dada-U6_DR	756	805	+	-7.37778	2.05e-05	0.0218	gatggtaggttttgtgttaagatatatatatattgtgtgtgtgtatatat
KDKKGTRTGTGTRGTGDTKGTKKKKKTGKTKKTKGTKKTKKTGKKKGTGW	ZNF487P	DNA9-2_DR	1529	1578	+	-7.37778	2.05e-05	0.0218	ggttgggtttagggttggggaggtgtagacgttaataactgtgatggttg
KDKKGTRTGTGTRGTGDTKGTKKKKKTGKTKKTKGTKKTKKTGKKKGTGW	ZNF487P	DNA9-2_DR	1782	1831	+	-7.37778	2.05e-05	0.0218	ggttgggtttagggttggggaggtgtagacgttaataactgtgatggttg
KDKKGTRTGTGTRGTGDTKGTKKKKKTGKTKKTKGTKKTKKTGKKKGTGW	ZNF487P	DNA9-2_DR	2103	2152	+	-7.37778	2.05e-05	0.0218	ggttgggtttagggttggggaggtgtagacgttaataactgtgatggttg
KDKKGTRTGTGTRGTGDTKGTKKKKKTGKTKKTKGTKKTKKTGKKKGTGW	ZNF487P	DNA9-2_DR	3482	3531	+	-7.37778	2.05e-05	0.0218	ggttgggtttagggttggggaggtgtagacgttaataactgtgatggttg
KDKKGTRTGTGTRGTGDTKGTKKKKKTGKTKKTKGTKKTKKTGKKKGTGW	ZNF487P	hAT-N127_DR	3697	3746	+	-7.37778	2.05e-05	0.0218	aaaaatatggattttgtttcattatttttttgtggtggagaagtggtgct
KDKKGTRTGTGTRGTGDTKGTKKKKKTGKTKKTKGTKKTKKTGKKKGTGW	ZNF487P	DNA9-2_DR	3711	3760	+	-7.37778	2.05e-05	0.0218	ggttgggtttagggttggggaggtgtagacgttaataactgtgatggttg
KDKKGTRTGTGTRGTGDTKGTKKKKKTGKTKKTKGTKKTKKTGKKKGTGW	ZNF487P	L1-2_DR	4427	4476	+	-7.37778	2.05e-05	0.0218	cattcttaatcaagagaaagtggtgttttttaggaaatggtgggaggtgg
KDKKGTRTGTGTRGTGDTKGTKKKKKTGKTKKTKGTKKTKKTGKKKGTGW	ZNF487P	L1-24_DR	5396	5445	+	-7.37778	2.05e-05	0.0218	ttttgtataaaccatgttttttttttttttttatttacttatttattttt
KDKKGTRTGTGTRGTGDTKGTKKKKKTGKTKKTKGTKKTKKTGKKKGTGW	ZNF487P	Helitron-4_DR	18094	18143	+	-7.37778	2.05e-05	0.0218	gtcagtggtgatgtagatgttgttgatggtgaatttattgagagtggtgc
TCYCTCYCTCYCTCYCTCYCTCYCTCYCT	ZNF169	L1-79_DR	571	599	-	-18.2308	2.05e-05	0.0236	GTTTTGTGCCCATCCTCTTCTCCTTCTTT
TCYCTCYCTCYCTCYCTCYCTCYCTCYCT	ZNF169	piggyBac-N13B_DR	635	663	-	-18.2308	2.05e-05	0.0236	TTTTTTTTTTATTTTTTTCTTTTTTTTTT
TCYCTCYCTCYCTCYCTCYCTCYCTCYCT	ZNF169	L1-21_DR	1031	1059	-	-18.2308	2.05e-05	0.0236	CTCCTTCCTTCCCTACTTTTATTTCCTCG
TCYCTCYCTCYCTCYCTCYCTCYCTCYCT	ZNF169	Tx1-50_DR	1389	1417	-	-18.2308	2.05e-05	0.0236	TCTTCTTCTTCTCCTTCTTGTCTCTGGTT
TCYCTCYCTCYCTCYCTCYCTCYCTCYCT	ZNF169	L1-2_DR	1706	1734	-	-18.2308	2.05e-05	0.0236	TTTCCCCACTCCACCTTTTTCTTATTTCC
TCYCTCYCTCYCTCYCTCYCTCYCTCYCT	ZNF169	KenoDr3	2495	2523	-	-18.2308	2.05e-05	0.0236	TTCTTTGTTTTTTTTGTCCCTCCCTACTT
TCYCTCYCTCYCTCYCTCYCTCYCTCYCT	ZNF169	ZFERV_I	2842	2870	-	-18.2308	2.05e-05	0.0236	TTCTTTTTCTTCCCTTTTTCCTTTTCTGC
TCYCTCYCTCYCTCYCTCYCTCYCTCYCT	ZNF169	Gypsy149-I_DR	5123	5151	-	-18.2308	2.05e-05	0.0236	TTTCCTTTTCCTTCTCTGCCAGTGTTCTC
TCYCTCYCTCYCTCYCTCYCTCYCTCYCT	ZNF169	Gypsy147-LTR_DR	155	183	+	-18.2308	2.05e-05	0.0236	tttgcgccccgcctcttccctttctgcac
TCYCTCYCTCYCTCYCTCYCTCYCTCYCT	ZNF169	DIRS-9B_DR	1039	1067	+	-18.2308	2.05e-05	0.0236	tttctcaacctcaatcttttcccccctct
TCYCTCYCTCYCTCYCTCYCTCYCTCYCT	ZNF169	L1-23_DR	1210	1238	+	-18.2308	2.05e-05	0.0236	tttctttaacttttttttttctcttctcg
TCYCTCYCTCYCTCYCTCYCTCYCTCYCT	ZNF169	DIRS-9_DR	4040	4068	+	-18.2308	2.05e-05	0.0236	cgcttccgctcttctctccatcccctccc
TCYCTCYCTCYCTCYCTCYCTCYCTCYCT	ZNF169	Gypsy-201_DR-I	4267	4295	+	-18.2308	2.05e-05	0.0236	tttgcctctcatcatctgtcttcatcttc
YYCCCYYCCYCCYYCTCYCCYYCCCTCCC	ZNF398	Gypsy-162_DR-LTR	220	248	-	6.93421	2.05e-05	0.0252	TTTTTCCTCTCTCTCCCGATCTTTTTTCT
YYCCCYYCCYCCYYCTCYCCYYCCCTCCC	ZNF398	Gypsy9-LTR_DR	254	282	-	6.93421	2.05e-05	0.0252	TCTCTTTTTTTTCTCCGCTCTCTCTCTCT
YYCCCYYCCYCCYYCTCYCCYYCCCTCCC	ZNF398	hAT-N39_DR	973	1001	-	6.93421	2.05e-05	0.0252	CACTATACCTCTTCTCTCCCGTCTCTCTC
YYCCCYYCCYCCYYCTCYCCYYCCCTCCC	ZNF398	Tx1-54_DR	1010	1038	-	6.93421	2.05e-05	0.0252	CCTGTAATTTCCACCTGCCCTGCCTCCTC
YYCCCYYCCYCCYYCTCYCCYYCCCTCCC	ZNF398	Gypsy90-I_DR	1189	1217	-	6.93421	2.05e-05	0.0252	TCTTTCACCACTCCCACCTCGACTGGCCA
YYCCCYYCCYCCYYCTCYCCYYCCCTCCC	ZNF398	CryptonV-2_DR	2742	2770	-	6.93421	2.05e-05	0.0252	CTCTTCTGTCCATCTTGCTCCCCCTCATC
YYCCCYYCCYCCYYCTCYCCYYCCCTCCC	ZNF398	CryptonV-2_DR	2753	2781	-	6.93421	2.05e-05	0.0252	CTTCCTCATCTCTCTTCTGTCCATCTTGC
YYCCCYYCCYCCYYCTCYCCYYCCCTCCC	ZNF398	ERV1-11_DR-I	3739	3767	-	6.93421	2.05e-05	0.0252	CCTCTCAACGCTCCCGCCCCCTGTCAGCC
YYCCCYYCCYCCYYCTCYCCYYCCCTCCC	ZNF398	Helitron-1_DR	21634	21662	-	6.93421	2.05e-05	0.0252	CTTTTCTCCAATTCCTGTCTTTCCCTTCC
YYCCCYYCCYCCYYCTCYCCYYCCCTCCC	ZNF398	DNA-8-16_DR	1482	1510	+	6.93421	2.05e-05	0.0252	cctcgtttcctttccttgctttctttcct
YYCCCYYCCYCCYYCTCYCCYYCCCTCCC	ZNF398	Ginger1-1_DR	2438	2466	+	6.93421	2.05e-05	0.0252	ctgtcagtctctcctctcctccatcccac
YYCCCYYCCYCCYYCTCYCCYYCCCTCCC	ZNF398	DIRS-6B_DR	3164	3192	+	6.93421	2.05e-05	0.0252	ttactcacctcctccagctctcctcctcg
YYCCCYYCCYCCYYCTCYCCYYCCCTCCC	ZNF398	DIRS-4N3_DR	3614	3642	+	6.93421	2.05e-05	0.0252	cctccctcctccagatcttctgccccgtc
YYCCCYYCCYCCYYCTCYCCYYCCCTCCC	ZNF398	DIRS-18_DR	4451	4479	+	6.93421	2.05e-05	0.0252	ccctctcacgccctcttgggatctcgccc
YYCCCYYCCYCCYYCTCYCCYYCCCTCCC	ZNF398	DIRS-N2_DR	4791	4819	+	6.93421	2.05e-05	0.0252	ctctctcctctgctcgtcggggctctctc
YYCCCYYCCYCCYYCTCYCCYYCCCTCCC	ZNF398	DIRS-9_DR	5090	5118	+	6.93421	2.05e-05	0.0252	tctccacctccccctcccttcccagactc
YYCCCYYCCYCCYYCTCYCCYYCCCTCCC	ZNF398	DIRS-9B_DR	5862	5890	+	6.93421	2.05e-05	0.0252	tctccacctccccctcccttcccagactc
TCTCTCTCTCTCTCTCTCTCTCTCTCTCTCTCTCTCTCTCTCTCTCTCTC	ZNF212	Copia-22_DR-LTR	148	197	+	-103.682	2.05e-05	0.0327	acacacacccacacactcgtcccccccccatatttatcgtcgtctctctt
TCTCTCTCTCTCTCTCTCTCTCTCTCTCTCTCTCTCTCTCTCTCTCTCTC	ZNF212	Gypsy91-I_DR	764	813	+	-103.682	2.05e-05	0.0327	ctctcctctctctctctttcttcttctctttctctcccctctcccagacc
TCTCTCTCTCTCTCTCTCTCTCTCTCTCTCTCTCTCTCTCTCTCTCTCTC	ZNF212	Helitron-2_DR	5351	5400	+	-103.682	2.05e-05	0.0327	actgttactcactcacacacacacacacacacacacacacacacacacac
DTBYYTTTTTTTTTTTTTTTTTTTTTTTTTKWKAMDRRRTYTVDCTVTK	ZNF613	Gypsy-150-LTRb_DR	49	97	+	9.50633	2.05e-05	0.0195	attttttttctcgctagtctctttctttctctctctctctctctctctc
DTBYYTTTTTTTTTTTTTTTTTTTTTTTTTKWKAMDRRRTYTVDCTVTK	ZNF613	Gypsy-129_DR-LTR	69	117	+	9.50633	2.05e-05	0.0195	catttcgttctttgtctttattttgtatttgtaatcacagctattgatt
DTBYYTTTTTTTTTTTTTTTTTTTTTTTTTKWKAMDRRRTYTVDCTVTK	ZNF613	IS3EU-3_DR	77	125	-	9.50633	2.05e-05	0.0195	CATATTTTTGTTTTCATTGTGTTTTTCTTCTTTTTGCAGTGGCATATTT
DTBYYTTTTTTTTTTTTTTTTTTTTTTTTTKWKAMDRRRTYTVDCTVTK	ZNF613	BEL-56_DRe-LTR	191	239	+	9.50633	2.05e-05	0.0195	aggtatgttttgtttattgtttgatttatttggaaaatgttagatgttt
DTBYYTTTTTTTTTTTTTTTTTTTTTTTTTKWKAMDRRRTYTVDCTVTK	ZNF613	Gypsy-174_DR-I	277	325	-	9.50633	2.05e-05	0.0195	GGTACTTCTTACGTTTTTCCTTTTATTTCTTTCTGACCGTCACAGATTA
DTBYYTTTTTTTTTTTTTTTTTTTTTTTTTKWKAMDRRRTYTVDCTVTK	ZNF613	Polinton-4_DR	415	463	-	9.50633	2.05e-05	0.0195	CAGTTTATTCTAACATTGTTTTTTTTTCTTTTAATACGTTTTAACACTT
DTBYYTTTTTTTTTTTTTTTTTTTTTTTTTKWKAMDRRRTYTVDCTVTK	ZNF613	hAT-N50B_DR	524	572	-	9.50633	2.05e-05	0.0195	TTGCAGGGTTTTTTTCCTTTTTTTTTAAATAGAGGAGCTCTGCAATTAA
DTBYYTTTTTTTTTTTTTTTTTTTTTTTTTKWKAMDRRRTYTVDCTVTK	ZNF613	piggyBac-N15_DR	560	608	-	9.50633	2.05e-05	0.0195	TTATTTATTATTTTCTTATTTTTTTTTATTTGTTCATTGTAAGTGGTGT
DTBYYTTTTTTTTTTTTTTTTTTTTTTTTTKWKAMDRRRTYTVDCTVTK	ZNF613	Zisupton-4_DR	1151	1199	+	9.50633	2.05e-05	0.0195	tactttgcttaattttttttgttattggtttctgcagtacattaattaa
DTBYYTTTTTTTTTTTTTTTTTTTTTTTTTKWKAMDRRRTYTVDCTVTK	ZNF613	L1-83_DR	1274	1322	+	9.50633	2.05e-05	0.0195	tttatttatttttttgcttgtttttcgtgtgctggtcctgcaccttctc
DTBYYTTTTTTTTTTTTTTTTTTTTTTTTTKWKAMDRRRTYTVDCTVTK	ZNF613	Mariner-N2_DR	1246	1294	-	9.50633	2.05e-05	0.0195	TTTAATCTGTGATACTTTTTTTTTTTTTTTAATCAGTGAATATTAATTA
DTBYYTTTTTTTTTTTTTTTTTTTTTTTTTKWKAMDRRRTYTVDCTVTK	ZNF613	Gypsy-185_DR-I	2036	2084	-	9.50633	2.05e-05	0.0195	TTTTGCTTTCTGATTTGCGTTTTCTTTTATTACCTTGGCTATAACATTG
DTBYYTTTTTTTTTTTTTTTTTTTTTTTTTKWKAMDRRRTYTVDCTVTK	ZNF613	L1-40_DR	2581	2629	-	9.50633	2.05e-05	0.0195	GGTTTAATAATTTTTTCTGTTTTTCTCTTTTACGATAAGCAGTGAGGGA
DTBYYTTTTTTTTTTTTTTTTTTTTTTTTTKWKAMDRRRTYTVDCTVTK	ZNF613	MuDR-3_DR	2836	2884	+	9.50633	2.05e-05	0.0195	agtttttttttttttttttttgctgttttatattttcaattgacatacg
DTBYYTTTTTTTTTTTTTTTTTTTTTTTTTKWKAMDRRRTYTVDCTVTK	ZNF613	ENSPM-6_DR	3145	3193	-	9.50633	2.05e-05	0.0195	TAACGTATGCTATGTGTTTTCTTTTTTTTTTTTGGTTTCACAAGCTTTG
DTBYYTTTTTTTTTTTTTTTTTTTTTTTTTKWKAMDRRRTYTVDCTVTK	ZNF613	Tx1-5_DR	3352	3400	+	9.50633	2.05e-05	0.0195	tgtcccttgagcccattcttatttttatttgttgtagaaactctatcta
DTBYYTTTTTTTTTTTTTTTTTTTTTTTTTKWKAMDRRRTYTVDCTVTK	ZNF613	DNA-2-32_DR	3418	3466	-	9.50633	2.05e-05	0.0195	AGAGCTGTTGTCATCATGTTTCTTTGATTAAATACAGATTTTCAAAGTT
DTBYYTTTTTTTTTTTTTTTTTTTTTTTTTKWKAMDRRRTYTVDCTVTK	ZNF613	CryptonV-N4_DR	3849	3897	+	9.50633	2.05e-05	0.0195	attttttttttttttattcagcttttattgaaggatggaaggatgacca
DTBYYTTTTTTTTTTTTTTTTTTTTTTTTTKWKAMDRRRTYTVDCTVTK	ZNF613	Gypsy-174_DR-I	3959	4007	-	9.50633	2.05e-05	0.0195	TCATCTGTTTCATTTTATTCTTTATTTATAGCTGTTAATGTTTGCGTTG
DTBYYTTTTTTTTTTTTTTTTTTTTTTTTTKWKAMDRRRTYTVDCTVTK	ZNF613	L1-97_DR	5363	5411	+	9.50633	2.05e-05	0.0195	tctatattaacttctctttttatttttatttatttataatttttctatt
DTBYYTTTTTTTTTTTTTTTTTTTTTTTTTKWKAMDRRRTYTVDCTVTK	ZNF613	DNA-TA-4_DR	5567	5615	-	9.50633	2.05e-05	0.0195	TTATTCAATTTTTTTATTTTATTTTCTTTATTATATGTTATATCCATAA
DTBYYTTTTTTTTTTTTTTTTTTTTTTTTTKWKAMDRRRTYTVDCTVTK	ZNF613	ERV1-I_DR	6052	6100	+	9.50633	2.05e-05	0.0195	tgtttcgttgcttttgtttccttcttattctgtgcagatacaacttgtt
DTBYYTTTTTTTTTTTTTTTTTTTTTTTTTKWKAMDRRRTYTVDCTVTK	ZNF613	DNA8-20_DR	9114	9162	+	9.50633	2.05e-05	0.0195	gaagaactgaccgtttttttttttttttttacttattagaaatgggatc
DTBYYTTTTTTTTTTTTTTTTTTTTTTTTTKWKAMDRRRTYTVDCTVTK	ZNF613	IS3EU-3_DR	9562	9610	+	9.50633	2.05e-05	0.0195	catatttttgttttcattgtgtttttcttctttttgcagtggcatattt
DTBYYTTTTTTTTTTTTTTTTTTTTTTTTTKWKAMDRRRTYTVDCTVTK	ZNF613	Zisupton-6_DR	11731	11779	-	9.50633	2.05e-05	0.0195	TCTGTGTTTGTTTTGTTTGTTTGTTTCTATTTAAACAGACCAACAACCC
DTBYYTTTTTTTTTTTTTTTTTTTTTTTTTKWKAMDRRRTYTVDCTVTK	ZNF613	ENSPM-6_DR	23208	23256	-	9.50633	2.05e-05	0.0195	GAGGTTGCTTGACATTTTTATTTTTTATTTTTGGCATTATCTGTTGACT
DTBYYTTTTTTTTTTTTTTTTTTTTTTTTTKWKAMDRRRTYTVDCTVTK	ZNF613	ENSPM-6_DR	27408	27456	+	9.50633	2.05e-05	0.0195	agtaggattttgtttatttatttttttgaaaagtctacttttacaattt
CCCTGCCCTGCCCTGCCCTGCCCTGCCCTGCCCTGCCCTGCCCTGCCYT	ZNF619	HATN5A_DR	210	258	-	-81.7188	2.05e-05	0.0474	TCCAGCTCTTTTCATCCCCGCTTCTAGCAGCACACTCCATTTCCGCATT
CCCTGCCCTGCCCTGCCCTGCCCTGCCCTGCCCTGCCCTGCCCTGCCYT	ZNF619	L2-9_DRe	489	537	+	-81.7188	2.05e-05	0.0474	ttctactgaaacctggcaagccccggctatttctccagttaaatcttct
CCCTGCCCTGCCCTGCCCTGCCCTGCCCTGCCCTGCCCTGCCCTGCCYT	ZNF619	hAT-N22_DR	775	823	+	-81.7188	2.05e-05	0.0474	tcattctttcctttgttccttccttccttagtttgttcagtccttcctt
CCCTGCCCTGCCCTGCCCTGCCCTGCCCTGCCCTGCCCTGCCCTGCCYT	ZNF619	Polinton-1N1_DR	1263	1311	+	-81.7188	2.05e-05	0.0474	accagcaaggttttgcgcagcgtatgcccttccacccgcaacccatctc
CCCTGCCCTGCCCTGCCCTGCCCTGCCCTGCCCTGCCCTGCCCTGCCYT	ZNF619	DIRS-4N3_DR	1784	1832	+	-81.7188	2.05e-05	0.0474	ttttctcctcgcccggccgccccggggggggcccccgcggggcgcggtc
CCCTGCCCTGCCCTGCCCTGCCCTGCCCTGCCCTGCCCTGCCCTGCCYT	ZNF619	Copia-13E_DR-I	1863	1911	+	-81.7188	2.05e-05	0.0474	gtccctcctgatcctccctggttttgccctcccatccctcccttgtttg
CCCTGCCCTGCCCTGCCCTGCCCTGCCCTGCCCTGCCCTGCCCTGCCYT	ZNF619	Polinton-1N1_DR	14118	14166	-	-81.7188	2.05e-05	0.0474	ACCAGCAAGGTTTTGCGCAGCGTATGCCCTTCCACCCGCAACCCATCTC
AAGGARRGARGGAAGGAAGGARGGAAGGR	ZNF132	Nimb-16_DR	308	336	+	1.06667	2.05e-05	0.0355	gtggaaagaaggaggcagttggcatgagc
AAGGARRGARGGAAGGAAGGARGGAAGGR	ZNF132	Nimb-16_DR	427	455	+	1.06667	2.05e-05	0.0355	aaggcaaaggtaaaggaagaaaaaataga
AAGGARRGARGGAAGGAAGGARGGAAGGR	ZNF132	EnSpm-4N3_DR	1275	1303	+	1.06667	2.05e-05	0.0355	gagaacacaagaaggcgagggtggtttag
AAGGARRGARGGAAGGAAGGARGGAAGGR	ZNF132	Gypsy48-I_DR	2934	2962	+	1.06667	2.05e-05	0.0355	aagaagaggaagaggacaagttagatgag
AAGGARRGARGGAAGGAAGGARGGAAGGR	ZNF132	Gypsy80-I_DR	3505	3533	+	1.06667	2.05e-05	0.0355	tgagatggaagacagggagattattagga
AAGGARRGARGGAAGGAAGGARGGAAGGR	ZNF132	Gypsy-29-I_DR	4069	4097	+	1.06667	2.05e-05	0.0355	atggagagggtgggggtagatgtaatggg
AAGGARRGARGGAAGGAAGGARGGAAGGR	ZNF132	DNA8-23_DR	4417	4445	+	1.06667	2.05e-05	0.0355	ccagaaaaaaagggggaaggaaataatgt
AAGGARRGARGGAAGGAAGGARGGAAGGR	ZNF132	Gypsy47-LTR_DR	705	733	-	1.06667	2.05e-05	0.0355	AAAGACGGGGAAAAACAAGAGAGCTGGCA
AAGGARRGARGGAAGGAAGGARGGAAGGR	ZNF132	L1-44_DR	1405	1433	-	1.06667	2.05e-05	0.0355	GAAAAAAAAAGAGAAAAAGAAAAGAAAAA
AAGGARRGARGGAAGGAAGGARGGAAGGR	ZNF132	Copia-13C_DR-I	2118	2146	-	1.06667	2.05e-05	0.0355	ACGACATGAAGGGGGGGAGGGAGGGAAGC
AAGGARRGARGGAAGGAAGGARGGAAGGR	ZNF132	Copia-13_DR-I	2185	2213	-	1.06667	2.05e-05	0.0355	ACGACATGAAGGGGGGGAGGGAGGGAAGC
AAGGARRGARGGAAGGAAGGARGGAAGGR	ZNF132	Copia-13B_DR-I	2254	2282	-	1.06667	2.05e-05	0.0355	ACGACATGAAGGGGGGGAGGGAGGGAAGC
AAGGARRGARGGAAGGAAGGARGGAAGGR	ZNF132	DNA8-23_DR	2295	2323	-	1.06667	2.05e-05	0.0355	CCAGAAAAAAAGGGGGAAGGAAATAATGT
AAGGARRGARGGAAGGAAGGARGGAAGGR	ZNF132	BHIKHARI_I	2507	2535	-	1.06667	2.05e-05	0.0355	AGAGAGATAGAGAGGAGAAAGAAAAAAAA
AAGGARRGARGGAAGGAAGGARGGAAGGR	ZNF132	EnSpm-2_DR	4698	4726	-	1.06667	2.05e-05	0.0355	AAAAAAAAAAGCAAGCAAGTAAAAAAGAA
AAGGARRGARGGAAGGAAGGARGGAAGGR	ZNF132	DIRS-9_DR	5426	5454	-	1.06667	2.05e-05	0.0355	AAGGAAGAAGAGTAGCAGAGAGATTTGAT
RRGKTDRRAGHRGARGTTKAAKAGGHGAAAGAARRRRARDA	ZNF681	Gypsy-230_DR-LTR	51	91	-	-5.18667	2.05e-05	0.0492	AGACACAGAGAGAGAGAGAGAGAGAGAGAGAGAGAGAGGAA
RRGKTDRRAGHRGARGTTKAAKAGGHGAAAGAARRRRARDA	ZNF681	Gypsy-220_DR-LTR	51	91	-	-5.18667	2.05e-05	0.0492	GGTAGAGATGGGGAGAGAGAAAGAGAGGGAGATAGAAAAAG
RRGKTDRRAGHRGARGTTKAAKAGGHGAAAGAARRRRARDA	ZNF681	Copia2-LTR_DR	105	145	-	-5.18667	2.05e-05	0.0492	GAGGCATAGGAAAACAAGGAGGCAGGACAAGAGGAGCACAT
